## Extended Data Table 1 for "Dietary protein source alters gut microbiota composition and function" (part 15 of 22)

Extended Data Table 1: Complete not normalized metaproteome by sample
Microbiome	AB71-0_co.bin.128_02363	495	L-arabinose isomerase	MKQYKFWFATGSQDLYGDECLAHVAEHSKKIVEHLNKSGLLPYEIVWKPTLITNELIRKTFNEANADEECAGVITWMHTFSPAKSWILGLQEYRKPLMHLHTQFNEEIPYDTIDMDFMNENQSAHGDREYGHIVSRMGIERKVIVGHWADEKVIGRIASWMRTAIGIMESSHIRVMRVADNMRNVAVTEGDKVEAQIKFGWEIDAYPVNEIAEYVEAAAKADVDTLVEEYYDKYEILLEGRDPEEFRQHVAVQAQIELGFERFLKEKNYQAIVTHFGDLGALKQLPGLAIQRLMEKGYGFGGEGDWKTAAMVRLMKIMTEGMKDAKGTSFMEDYTYNLVPGKEGILQAHMLEVCPTISEGPVGIKVTPLSMGDREDPARLVFTSKTGKGIAASLVDLGNRFRLIINTVDCKKVEKPMPKLPVATAFWTPEPSLATGAEAWILAGGAHHTAFTYDLTAEQMGDWAAAMGIEAVYIDKDTTIRTLKNEMLWNSVAFR																																																				6
Microbiome	AB71-0_co.bin.128_02375	311	hypothetical protein	MSTEGNTGSDWEVRRLDFSMIQSIGTYTKNMEMQMKWQKKKEDNDFTADGSTKWSDPTARQAEEIRRSQADGSAKLLSQIRTKLAAGKKLTQEEMDYLQKNDLPTYQKVKAIEAEQKSYEKELKNCKTKEDVQRVRTNRVAASLSVVNNVKNNPAIPEGAKLGLIWQELQKNMVMEETIKKFVESGEYAQLPTEAEKLEAEKELKEWKEAELGIKDTEENAGEKEPAENVTEAESTVEEASADKAPVDKAKEIAIQEALKRDRTFLQERKKTRAEVEATPEARKVKRAKAQAAYKRNSAKISGFIVDMKAE																												1
Microbiome	AB71-0_co.bin.128_02394	254	ABC transporter ATP-binding protein YxdL	MSILEVKGLKKIYTTRFGSNQVTALRNVTFSVEQGEYVAIMGESGSGKTTLLNILAALDKPTAGSVLLNGKDITKISEKQLAKFRRSSLGFVFQEFNLLDTFSLEDNIYLPLVLAGAPYEEMRRRLIPIAKMLGISELLSKYPYEVSGGQKQRAAVARALITKPQLILADEPTGALDSRASDELLRLFEAVNESGQTILMVTHSAAAASRAKCVLFIKDGEVFHQICRGEDSGEQFYQKITDTLTILMTGGERR						2																																																												1																																1					1
Microbiome	AB71-0_co.bin.128_02426	565	Glutathione-binding protein GsiB	MRKTGKKLYALLLAASMVALTACGGGSGDNGAGAGSAAEGSAAAPAGGETESQAEIAEGASVSQETDIVAAVNVDFTTMDPMDTSDTLSGGIQRMISDSLFGFDDDMGIIPMLATGYEANDNATEFTITLREGISFTDGTPWDADAALANFAKWDDESLGLKRTTFLCNVLDAFEKVDDYTIKITLTEPFGAFISNLAHPACVIMSPKTIEAGVEECARNPVGTGQYKFVEWIEGDHLTLELNKDWWGYDADICGGTALADADAGFKTITFKPVPESATRVAMIQSGDAQLIWPIPTESVSVLESDPNVTSYRDDGIVVRYLMMNTQKEPLNNPKVRQAMDYAVNKEAYIQVVDNGMSSVATSIIGPAVQYYKGNEARAYDPEKAKALLAEAGYPDGFTTSVMYANTTANQKRAEFLKQQLEQVGINLELKGMESAVLNQKIQDVDVPGSEAEVECYLIGWSPSTGDADWGIRPLVAIESEPPMSYNICYFENEELEGYIKTGLESADDATRKEAYEKAQDLLFEEMPMLYLSLESNTWATGAKLQNVKIYPDGAINMKNAKMAN																																																																						1														2
Microbiome	AB71-0_co.bin.128_02431	418	hypothetical protein	MSKAMRRRRRRSSRLLPLLSLIVLGIGIGAAATAWTELKTIDRSGRITGPVVLAQSDKLRELSEQTLRQSAARAERTEAAENAERENQEVRPEREPDTALSIAGGAPEPDNAPRLRIVLDPGHGGEGLKDEQELGAIYRDTYEKYLTLEIAEAMREELSQYGNVEVFMTRDTDRALTLKERAAYAESVGGDLLVSLHLNASLEHNFYGSEVFVSAFEYFHARGAGVGESILKQLTDYGFVSKGVKTRLGSKGADYYGIIRECKSLGIPALIVEHGYMDEDSDWARMNTQEALENLGRRDAAGLAAYFGLEKGSVLSKLPAIEEEIPAVPVRPDTTPPEEVWYKKERQTDGRFLITLHGVERESRVMYYDYSTDGGETYGGLQLWGTGETVRFTMNLTGEEQLVFRVYNNYELRTETSG																																																																																								1
Microbiome	AB71-0_co.bin.128_02443	654	hypothetical protein	MIRRIKYGLFLAGLLFCCLFSGYYFGYCQGKVIGPEEVLLRNTDPEITKIAYNRTIAIVNLDEGTQQGGQENYGVRLIDTITDDVVITGLEDARRGIENGTYSAYMVIPAAFSERISTITARPVKSEITYAIGSRLAGAERDEVIYRMESIFRLFNNNLSKVYLSSVLAAYHKAQDSASSIISNDTEDMELLLQVRGEDLIEYIETPEVTIVDNEISELDLTDHYTKNSQTVEEIHTAYQDFNEKGAEAMESLKEGFDRTSETIGELKEELEAMGETMKNYADTPWDDSEQAAREDALYQAGKAALTGVPDTEGDGSGDGTGGSGTKEEGTGDNGADGDETGGDGTEGDGAGGDETEEEQTEGILTAYNTSLQEKQKELLTGFLNQLRSDSGLPGQDRQEVYIEEFLNKQAAFPLIDIGAVEQEIDSLIQTAKDSRTLRNEEIEGRRETWEQIRERMETLRTSYEEVDAANEETRAAMTSFDMASFIDEGVISDYLMQIEDNLRDVETKVSDQIFDYEDYVSDVYEAADNDIRSFEEEIARGQEQSEEKLNQGLEEAKNSRQENNENNLRLLNELIVQMPYTRIGEVENREVYDFIAEPVLTNNRSAAQAAVREQEGLRPETVVSLSVFCGFILLLGGARLAFWRRRKMTEQWE																																																																				1
Microbiome	AB71-0_co.bin.128_02465	540	60 kDa chaperonin	MAKEIKYGVDARSALEAGVNKLADTVRVTLGPKGRNVVLDKQYGAPLITNDGVTIAKEIELEDAFENMGAQLVKEVATKTNDVAGDGTTTATVLAQAMIHEGMKNLAAGANPIVLRKGMKKATDAAVEAIAGMSSKVNGKHQIARVAAVSSGDDEVGNMVADAMEKVSKDGVITIEESKTMKTELDLVEGMQFDRGYISAYMATDMEKMEANLDDPYILITDKKIANIQEILPLLEQIVQTGRKLLIIAEDIEGEALTTLVMNKLRGTFTVVGVKAPGYGDRRKEMLRDIAILTGGQVISEELGLELKEATLDMLGTAKSVKIQKENTIIADGAGDKAEIDQRIGQIRAQIEETTSDFDREKLQERLAKLAGGVAVIRVGAATETEMKEAKLRMEDALAATRAAVEEGIIAGGGSAYIHATKEIEKLLDTTEGDEQTGVKVILKALESPLFHIAANAGLEGAVIINKVKECEPGVGFDVLHEEYVNMVEAGILDPAKVTRSALQNATSVASTFLTTESCVANIKEEAPAMPAGGGMGGMM																							9		16																					28	11		19													9					16			30			10						23												2		10					31								26
Microbiome	AB71-0_co.bin.128_02466	485	Inosine-5'-monophosphate dehydrogenase	MGKIIGESITFDDVLLVPSYSEVIPNEVDLSTYLTKTVRLNIPMMSASMDTVTEHRMAIAMARQGGIGIIHKNMSIAAQAEEVDKVKRSENGVITDPFYLSPEHTLAEANELMGKFRISGVPITEGKKLVGIITNRDLKFETDFTKKIKESMTSEGLITAKEGITLEEAKKILAKARKEKLPIVDDNFNLKGLITIKDIEKQIKYPMSAKDEKGRLLCGAGVGITSNVLERVEALIKAQVDVIVLDSSHGHSANVIRCLKMIKEAYPELPVIAGNIATGQAARDLIEAGADAVKVGIGPGSICTTRVVSGIGVPQVSAIMDCYEVAKEYGIPVIADGGIKYSGDITKSIAAGANVCMMGSIFAGCDEAPGEFELFQGRKYKVYRGMGSISAMENGSKDRYFQEGAKKLVPEGVEGRVAYKGTVEDTIFQLLGGLRSGMGLCGTPSIESLKENGKFIKISAASLKESHPHDIHITKEAPNYSTDAL																																																			2
Microbiome	AB71-0_co.bin.128_02512	127	NAD(P)H-quinone oxidoreductase subunit I, chloroplastic	MKKLMMKKGSTCMACLECVRACSEAFYKEFDPDKACIQIVEKKSVRPMACPQCGKCAEACEAGAITQNAKGVYMVNKKLCTGCGKCVEACPFGLMVKAETSPTASKCIACGICAKACPMDVLEVVEG																																																																																				1																							2
Microbiome	AB71-0_co.bin.128_02528	278	Transketolase 2	MTNLELQKTANEVRKGIVTAVHSAKSGHPGGSLSAADVFTYLYFEELNIDPKDPNKADRDRFVLSKGHTAPGLYATLAERGFFPKEDLTTLRHIGSHLQGHPCMQHTPGLDMSSGSLGQGISAAVGMALSAKTFGDSYRVYTLLGDGELQEGQVWEASMFASAKKLDNLCVIVDNNNLQIDGTIEEVNSPYPIPEKFEAFGFHVINVDGHDFDQLKAAFDEAKTVKGQPAVIIMKTVKGKGVSFMENNVSWHGSAPNDEQYATAMAELEKAGEELCQK																																																																						1																								1
Microbiome	AB71-0_co.bin.128_02569	1249	Phosphoribosylformylglycinamidine synthase	MGSVRRIFVEKKPAFAVKAKELKEEIKSYLGIDGVSEVRVLIRYDVENISDEVFSAACRTVFCEPPVDMLYEEAFETGEDARVFSVEYLPGQFDQRADSAVQCVKFLKEDEEPEIRTATTYVITGSVSEEEFAAIKSFCINPVDSRETDMIKPETLITEFEEPADVKILEGFCRMEEGAFKELYQSFNLAMTFKDFLHIQKYFREEEKREPSMTEIRVLDTYWSDHCRHTTFSTELKDVTFGEGYYRKPLEDTYRQYLADREEIFKGRKDKFVCLMDLALMAMRKLKAEGKLEDQEESEEINACSIVVPVEIDGQTEEWLVNFKNETHNHPTEIEPFGGAATCLGGAIRDPLSGRTYVYQAMRVTGAADPTVSVKDTMKGKLPQKKLVRGAAGGYSSYGNQIGLATGYVKEIYHPDYVAKRMEIGAVMGAAPRKDVIRETSDPGDLIVLLGGRTGRDGCGGATGSSKVHTEASIETCGAEVQKGNAPTERKIQRLFRRPEVTRLIKKCNDFGAGGVSVAIGELAAGLRVNLDLVPKKYAGLDGTEIAISESQERMAVVVDKKDEEAFLAFAKEENLEAVTVAHVTEEPRLVLIWRGKEIVNISRAFLDTNGAHQETAVAVDLPEEERKYFVRNEVEDVRAKWLDTLKDLNVCSQKGLVEMFDASIGAGSVFMPYGGRYQLTETQTMVARLPVLKGRTDTVTMMSYGFDPYLSSWSPYHGAVYAVIESVARIAAAGGDYRKIRFTFQEYFRRMTEDPHRWSQPFAALLGAYSAQLGFGLPSIGGKDSMSGTFNEIDVPPTLVSFAVDIASHKHIITPELKKAGNKLVLISIDRDAYDLPDYEQLKDLYGRFFQDVKEGRIISAYALDGKGLAAAVSKMAFGNKLGVKLEHNVDKRDLFTAGFGNIVAEVPDGKVGELAVTYTVVGEVTESGFAYGDVYIGADEALETWTAPLEKVFPTIAVPGKEKAPDALFRTDQVYVCRHKTARPTVFIPVFPGTNCEYDSGRAFERAGADVITRVFRNLTPEDIRESVEIFEKAINQAQIIMFPGGFSAGDEPDGSAKFFATAFRNERMKEAVTRLLKERDGLALGICNGFQALIKLGLVPHGEIVGQTENSPTLTFNTINRHVSKMVYTRVASNKSPWLQLAELGKTYVNPASHGEGRFVADKEWIDRLFANGQVATQYVNLEGEPVMDEYWNVNGSYAAIEGITSPDGRVLGKMAHSERRDEAVAVNIYGEQDVKIFESGVAYFK																																																																																																				1
Microbiome	AB71-0_co.bin.128_02607	67	hypothetical protein	MKNRLEEIRKDRGVTQEELAAALEVSRQTIGSLENGRYNPSILLAFKIARYFEMAIEDIFIYEEELS																																																							1
Microbiome	AB71-0_co.bin.128_02615	337	Adaptive-response sensory-kinase SasA	MRYGIYVRERLGQILFVSGVLATAEIFLLTLRSSLWIGIYTAICFYGAYFLISWQEFRKEKIYFQNIMESLSGLDKKYLLPEMLGYPGNQEERMLKELLEDLGKSMTDHVNYYKNAEREYKEYIELWIHEVKTPIAAGKLMVENHRTESARELEAELERIESYTEQALFYARSAHVEKDYLIRGVKLKDLVTQAVKRNKRALIAKRASIEMEGLETIVYSDEKWLAFILNQILSNSVKYADKETLKLSFTGNVGKEQITLGIKDNGRGIKSRDLDRVFEKGFTGSRGRQMDQATGLGLYLCKKLCGRLGHGIEIASTEGEGCEVRLIFPRGSYADVI																																																																											1
Microbiome	AB71-0_co.bin.128_02627	845	Anaerobic nitric oxide reductase flavorubredoxin	MEAKAYKLRENFYWAGILDDSLRVFDIIMYTEFGTTYNSYVYGAGDKTILFETAKAKYFDEYLKVLEEVTDVKKIDYLVVSHTEPDHAGSVERLLELNPGLKVIATPTALSFLKNIVNRDFCSIAVKDEQEMKIGTLTMRFLHVPNLHWPDTMYTYLEEEQILVTCDSFGSHYAFPGIVSGKVTNEEDYWKATRYYFDCIIGPFKPFMLKALDRIRDLDISMICTGHGPVLDSGIDRMLNTYREWCTVVNPNPGKTVVIPYVSAYGYTGQLAEQIGKGIADSGDIEVRSYDLVTADQGKVLEELGFADGILFGTPTIVGEALKPVWDLTTSIFAGTHGGKLASAFGSYGWSGEGVPHIIERLKQLKMRVTEGFRVQFKPSETDLLNAYEYGYNFGCMLLDKENPKKAKGKTALVKCLVCGEIFDSSLEICPVCGVGRENFVPVESEETEYRKDTKNLYAILGNGAAGFNAARAIRERDKTGGVYIISNEEYPAYNRPMLTKALVAGLDADQIAIEDASWYEKNNIVQILGKQVKAIDTKEKEILTEDGAKFKYTKLIYAMGSECFVPPIPGWEKPEVAAIRRLSDTRKVTRLLEQTKEAVVIGGGVLGLEAAWELKKAHCKVTVLELAPRLMGRQLDAGAGEMLKSISEAQGISIFTGVQISAIEGEEHVTGVRLGDGTVIPAQLVIVSCGVRSNVQIAKEAGVDVDRAVIVDSHMATNIPDIYACGDCAQYEGINYAIWPQAVEQGKTAGANAAGEELTYATVPAALTFHGMNTALFSIGDNGGNPELVYRTVEFKDVSRKQYEKYYFRNNRLCGVILIGDVSKMGEMTEAVERRASFGELFGR																																																																																																	1
Microbiome	AB71-0_co.bin.128_02655	464	Propionyl-CoA carboxylase beta chain	MSTTAQTLAGKRIESLLDENSFVVIGGMVTARSTDFNMQQTETPSDGVITGYGVIDGNLVYVYSQDASVLNGTLGEMHAKKITKLYDMACKMGAPVIGLIDCAGVRLQEATDALNGFGEIYLKQTLASGVVPQIVAVFGTCGGGLAVVPGLADFTFMEEKKAKLFVNSPNAIEGNEISKCNSASAAFQAEEAGNVDVVGDEAGILAQIRELVTMLPANNEDDASYEECSDDLNRVCEDLGNVEYSAPYILSSISDGNVFFETKKDYAKDIVTGLIKLNGVTVGAVANNDVELTARGAQKAADFINFCDAFNIPVLSLTNVKGYKANMCTERSIAKAMARLTYAFANATVPKVNVIAGAAYGSAYVSMNSKGIGADMVYAWTGSQIGMMDAKLAAKIMYAEADAATQQEKASQYAALQSSPEAAAKRGYVDSIIEPKDTRKYVIGAFEMLFTKREDRPDRKHGTV																																					1									2																								4					2	2								2										2													3
Microbiome	AB71-0_co.bin.128_02676	1411	hypothetical protein	MLGIDIGSTTVKIAVLDANRKLLFSDYERHFANIQETLAQLLGRAEAALGDPILSPAVTGSGGLNLANHLKLPFVQEVVAVAQALEAEAPRTDVAIELGGEDAKIIYFQGGNIEQRMNGICAGGTGSFIDQMASLLQTDASGLNEYAKNYQSLYTIAARCGVFAKSDIQPLINEGATKEDLSASIFQAVVNQTISGLACGKPIRGHVAFLGGPLHFLSELKAAFIRTLKLDEVHIIAPAHSHLFAAIGAARNSRPETTVRLSELKERLQSHIRMDFEVERMEPLFTSRYEYGKFQERHSRHEVLRSDFQAYEGNCFLGIDAGSTTTKAALVAKDGSLLYSFYSSNNGSPLKTTLRAIREIYRFLPEGAHIARSCSTGYGEALIKAALLLDEGEVETVAHYYAAEFFDPEVDCILDIGGQDMKCIRIRNHTVDSVQLNEACSSGCGSFIETFAGSLNYSVEDFSREALFAAHPIDLGTRCTVFMNSKVKQAQKEGAKVADISAGLAYSVIKNALFKVIKVSDASSLGKHIVVQGGTFYNDAVLRSFEKIAGCEVIRPDIAGIMGAFGAALIARERYTPELKTTMLSIEQINRLEFTTTMSKCKGCTNNCRLTINRFTGGRQYISGNRCERGIGKTRNEEHIPNLYEYKNQRLFGYTPLNADEAERGEVGIPRVLNFYENYPFWFTFFTELKYRVVLSPASNRKIYELGIESIPSESECYPAKLAHGHVTWLIRKGLKFIFYPCIPYERNEFPDAGNHYNCPIVTSYAENIKNNIDELLDGSIDFFNPFLSFENEMILEKRLTEEFEGKYHIPAAEVSSAVRKAWKELENAREDMMRKGEETLSYLKETGRRGIVLAGRPYHIDPEINHGIPELINSYGIAVFTEDSVSHLYGVERPLIVMDQWMYHSRLYAAANFVKSREDLDLIQLNSFGCGLDAVTTDQVNDILSNSGKIYTCLKIDEVNNLGAARIRVRSLISALRVREQKAVCRSIVSSSYERTVFTEEMQKTHTILCPQMSPIHFDLIEPAFRAFGFQLEVLPDSDKSAIDMGLKYVNNDACYPSLVIVGQIMTAILSGRYNPEKLAVIVTQTGGGCRATNYIGFIRRALEKAGYPDIPVISLNLSGLEKNPGFKLTPALAVKGLYGLVFGDIFLRVLYRMRPYEKVPGAANRLHEKWKHICQDFLSKSHTPHRRFVKICRGIIEDFDRLPIYEDLKKPRVGVVGEILVKFSPSANNHLVDLLEAEGAEAVVPDLMDFLLYCFKNNEFKADYLGKKRSSARNGRLGIKAMEWLRKPAAKALEKSVHFVPPGNIDEMGKMASRFVSLGNQTGEGWFLTGEMLELIHNGVNNIVCTQPFGCLPNHVVGKGVIKELRRQYPKSNVIAIDYDPGASEVNQLNRLKLMLATANKNLDEKPLY		1
Microbiome	AB71-0_co.bin.128_02702	490	hypothetical protein	MTPSNELRSGFAYIRVSTHDQEELSPDSQERLLRDYARNNHIVLEQIYIDSGISGRKAEKRPAFQEMIARAKSKEHPVDVLLVWKFSRFARNQEESIVYKSLLKKAGVEVLSVSEPLVDGPFGSLIERIIEWMDEYYSIRLSGEVKRGMIENAHRGRYQSVAPFGYRNIPEGLKIVPEEAEIIKIIFQKFMEEHFAFSKLAAYLNNRGIRTHRGGLWENRTVKYVLQNPVYKGYARWNVGRNALRGPDASSPDMILTQGQHIPAIIPEELFDQVQAEIARQYRRPKAKSADSYGHWLGNLVKCSSCGSSLTYSPATAGFQCISYGKGKCNVSHYISSRLLEQAVIHTLSENIRSGFVEYQEELVLPERSQKEQAILLESMERLKEKEKRIKAAYQDGIDTLEEYRQNKSLIQVEKDRLTEQLQALEASLQKLDAEEHQEEMLLRIRSVVDILRSDASKEIKSRSIRSICDRIVFDKTTKNLDIYCVFRVL																									1
Microbiome	AB71-0_co.bin.128_02713	390	Pyrophosphate--fructose 6-phosphate 1-phosphotransferase	MQNLLIVHGGGPSAVLNASLYGVIEEAKKQGIPKIYGAKGGSEGILKESFFELEKLTAEELAMMLQTPGSVIGTSRFELEPADYKTMPAIFKKYGIGYVLLNGGNGTMDTCGKICHVCEDSGIFVMGIPKTVDNDIAITDHTPGFGSAASFLAETVREIGADVRSLPIHVCVVEAMGRNAGWLTAASVLAREEPGDAPHLIYLPERPFKEEEFLADVRRLYEEKGGVVVVASEGLRGEDKKPIVPLIYSSGRAEYFGDVGAYLAELVIKKLGIKARSEKPGLLGRTSISTRSKTDVEEAILVGREAVKAAVKGESGRMVGLFRTETEDGSYRIHTSLIPVEGVMLHEKKMPDSYINERGNDVTQEYLDWCEPLAGDGLQKMLKLKKREKE																																																				1
Microbiome	AB71-0_co.bin.128_02718	262	hypothetical protein	MKNKKEKDFIGSIPKWAWLLLSLLTALAVWYFLSVNPKTGRTFKPLTEVLASAQIMYGRGVLLKDIGNSLISAIGGFACGFCLAVPVAFLMAWYRPVRFIVEPWIQFIRNIPPLAYVPLVVLSVGVGRTPQIIVICLSTFLVMTITIFQGVINVDETLIKAARVLGANDSVILVKVIFPATTPFIVTAIRLGISTALTTLIAAESTGAICGLGMRIKALANSYETAPMLLYIIIVGIIGMLAEKILKYFERKLTSWQEKREI																				1																												1
Microbiome	AB71-0_co.bin.128_02721	520	hypothetical protein	MADIRKDQEREELHRAIWAIADELRGSVDGWDFKSYVLGMMFYRYISENLANYINEGEQEAGNTDFDYALLSDEDAKQAGEDLVATKGFFILPSELFCNVRKNAAGDENLNMTLEAVFRHIEESAKGSESEDNFAGLFDDIDVNSNKLGATVAKRNANLVKLMEGVANMGLGNYKENSIDAFGDAYEYLMSMYASNAGKSGGEFFTPQEVSELLTRIAVVGKTEVNKVYDPACGSGSLLLKAAKILGKGNVRQGFFGQEINLTTYNLCRINMFLHDIDFDKFDIAHEDTLLSPQHWDEEPFEVIVSNPPYSIKWEGDDNPVLINDPRFSPAGVLAPKSKADLAFIMHALSWLAASGTAAIVCFPGIMYRSGAEKKIRQYLIDNNFIDCIIQLPGNLFFGTSIATCIMVLKRNKADNRTLFIDASGECVKVTNNNKLTEENIAKIVDEFSFRADVKYFARCVPYEEIAGQGYNLSVSTYVEQEDTREVIDIVKLNAEIEQIVAREQVLREEIAKIIAEIEV																																																																															1
Microbiome	AB71-0_co.bin.128_02737	944	UvrABC system protein A	MKNYIRIRGANEHNLQDLSIDIPREEFVVLTGLSGSGKSSLAFDTIYAEGQRRYMESLSSYARQFLGQMEKPDVESIEGLSPAISIDQKSTNRNPRSTVGTVTEIYDYFRLLFARVGIPHCPKCGKEIKKQSVDQMVDQIMALPERTRIQLLAPVVKGRKGEHVKVLEQARKSGFVRVKIDGNLYELSEEIKLDKNIKHLIEIVVDRLVVKEGIERRLADSIETVMNLSDGLLVVDVVDGEVLTFSSSYACPDCGISMEEVEPRSFSFNNPFGACPDCFGLGYKMEFDEDLMIPDKSLSIAGGAIAVTGWQSCTDPSSFTYAILKGLTEEYHFDLNTPYEDLDPKIQQVLIHGMGGKHMKVRYKGQRGEGVYDVTFEGLVKNVERRYRETGSEIMRQEYESFMRITPCKSCGGQRLKKTSLAVTIADRNIYELTAMSILKLHEFLQDLKLTPQQELIGAQILKEIRARIGFLIDVGLEYLTLARATGSLSGGEAQRIRLATQIGSGLVGVAYILDEPSIGLHQRDNDKLLATLKRLRDLGNTLVVVEHDEDTMYAADYIVDIGPGAGEHGGKVVAAGTAEEIMACPESVTGAYLSGRLRIPVPEKRRTPTGWLTVKAAQENNLKKIDVEIPLGIMTCVTGVSGSGKSSLVNEILYKTLAKKLNRARTIPGRNKGILGVEQLDKVIAIDQSPIGRTPRSNPATYTGVFDQIRDLFAATADAKSKGYKKGRFSFNVKGGRCEACSGDGIIKIEMHFLPDVYVPCEVCQGKRYNRETLDVKYKEKSIFDVLDMTIEEALSFFEHVPSIKRKIETLYDVGLSYIKLGQPSTTLSGGEAQRIKLATELSRRSTGKTIYILDEPTTGLHFADVHKLTEILQRLAEGGNTVVVIEHNLDVIKTADYIIDMGPEGGDRGGTVIASGTPEEVAKQPVSYTGQYLKKYLSESLK																																																																			1
Microbiome	AB71-0_co.bin.128_02755	403	hypothetical protein	MMKKILALMLSVSMIAGLAACGSKETEAPAEEPAQTEAPAETGGDDAEAEAPAAPAANGSGKHVFMFKSTGNKFGDLMYEGYSEYMSALGYETEYKSPAETTVAAQVQMLDELITQGVASIVISTNGDTGYDEIFQKAKDAGIPIVSIDSEASVDYRLAHINQAEVQDIGSYLVQAAVLITLGVDYPEDKTMEEVVAEQLGSYSGDEIVLGVLSAGIDTPVQNSWIAAMETELAKDMYKGKVSPNLDKKYGNDDPVESTTQANAFVAEAKVDCIISPTTVGIAAAGQVLKQANSEIKLTGLGLPSEMQSFMPNAAEDDAFASVCPYMMLWDVIHLGAVAGAAIDAALTNGWAGADGETFTMAAFRDYAEEDYTVYTQGDGTFVLAGTPYIFYKGNMAEWISKL									1																3									1												3			1																1	2				4					4								2										2	1		4
Microbiome	AB71-0_co.bin.128_02756	468	L-Rhamnulokinase	MSNTYYLAVDIGASSGRHILGHLEDGKMVLEEIYRFDNGMKPKNGHLCWDADGLFGEIKAGMKRCKELGKIPVSMGVDTWAVDYVLLDKNGERLGDAVGYRDKRTEGMDDKVYEIISPEELYGRTGIQKQIFNTIYQLMAVKEQQPELMEEAEQLLMLPDYFHYLLTGVAKTEYTNATSGQLVSPKTKDWDFELIERLGYKKEIFGPISLPGTVVGPLKKEVAGEVGFSCTVMQPATHDTASAVLAVPSTEEDVIYISSGTWSLMGTELKEADCREESRRANFTNEGGVDYRFRFLKNIMGLWMIQSVRKELPVKYSYAELCKMAEEVSDFPTVIDVNDQSFLSPDSMIEAIQEYCRKHDQAVPETPGELAAVIYQNLARSYGETVWEIEELTGKTYDKIHVVGGGSNADYLNELTAWYTKKEVLAGPGEATALGNLAAQMIAAGELKDIWDARVCIRNSFEIRSFRA														1																																																																																															10
Microbiome	AB71-0_co.bin.128_02852	130	30S ribosomal protein S9	MANSRFYGTGRRKKSIARVYLVPGTGNITINKRSIDEYLGLETLKVIVRQPLTATETTDKFDVLVNVHGGGYTGQAGAIRHGIARALLQADPEYRPILKKAGYLTRDPRMKERKKYGLKAARRAPQFSKR																																																																																																											1
Microbiome	AB71-0_co.bin.128_02891	425	Adenylosuccinate synthetase	MVRAVVGANWGDEGKGKITDMLAKRADIIVRFQGGANAGHTIINDYGKFALHTLPSGVFYDHTTSIIGNGVALDVPVLFKEIQSIVERGVPMPKILVSDRAQMVMSYHKNFDAYEEERLGGKSFGSTKSGIAPFYSDKYAKIGFQVSELFDEALLKEKVVRIAEQKNVLLEHLYHKPAIQPDELFNELMDYKRMIEPYVCDTALYLHNALKEGKDVLLEGQLGSLKDPDHGIYPMVTSSSTLAAYGAIGAGIPPYAIEKVITVCKAYSSAVGAGAFVSEIFDEEADELRRRGGDGGEFGATTGRPRRVGWFDCVASKYGLRMQGTTDVAFTVLDVLGYLDEIPVCVGYEIDGEVTTEFPVTHLLEKAKPVLQKLPGWKCDIRGIRTYEELPENCRRYIEFVEEQIGYPITMVSNGPGREDIIYRK																											2				2		2										1
Microbiome	AB72-0_co.bin.156_00005	277	hypothetical protein	MVDRFSDVISSYFRYVDFQEEFVPLQDDYWCLSNISTFYEHMDDANELAQQKTDKTSLDNAYLELYPVMRDLAEALDEVYDYTDMKSYLDDDYAKGKELHARIWNDYASYETLADTFINELSVVADQKRDENLERLKEEGYEATYAFTKLITTGQEIQTAIYEQEIDDSQLTSLDIEALQPLYDQYVEEVQTCLNYLADSDAMEKEGYPTMSAYYSSFERNIRESKTALTDLFQRVRDQKGLESYELNSAFAADGSIENFFDTLSNIIDDYNRLINY																															1
Microbiome	AB72-0_co.bin.156_00015	507	putative ABC transporter ATP-binding protein	MTRLTNDVQQVQNVMMMGLRMMLRAPGMLAGALIMAFIMNARLAVIILIVIPLLTAAILAILTTAYPRFEFMQKRLDALNNGIQEVLTNVRVVKSFVREDYEKERFGRMNGELKESSLKAMRIVIATMPVMMLAMNVTTIAVVWNGGNLIIAGDMPVGDLTAFTTYIVQILMSLMMLSMVFLQSSRAAASIRRIDEVLKAPIDLTDEGAARKDAVVTEGKVEFQDVCFSYEAGGETVLDHINLTVQGGETVGIIGPTGSGKTSLAQLIPRLYDAVSGRVLVDGIDVRDYSLQHLREGVGMVLQKNVLFSGTIEENLLWGDEEAGEEELREAARHAQADGFITSFSDGYDTEMGQGGVNVSGGQKQRLCIARALIKKPKILILDDSTSAVDTATEAHIRAAFKGALKDTTKFIIAQRLSSIEDADQIIVLEDGRITGQGSHEDLLKTCGAYREIYETQYGALSENAPQETAGKARPEKEAGEGVGEAPSKKSAEVRPEAAGKGAKING				1											1
Microbiome	AB72-0_co.bin.156_00023	325	hypothetical protein	MKISTPNKPVQTITNKIKRGNILFTHKLQRREGVWNSSQKSLLIDSLLRGYLINPTYTVIEDGKQYVIDGVQRLYSIASFIADGYRLSKNLDPIVIDNESYEIAGRKFSRLDEKVQDELMAAQLQVCEITDYTDKDVREMFRRLNSGKPLNTSQKMTPDMSDELSDAISGLVSHPFFEKTFSPTQLKNSTDLLVVIELLMLTEKGGEQAPVSFRKADRQKFIASYNDKVNADTVNRIRQALDRLDGAFEDSVRLKQTSVPMACYGMYRVLNENRNAERYLEWLREFIDSYDSNEEYIRFCNGAGTSSADMVKGRLDYFDNAVNQM																															1
Microbiome	AB72-0_co.bin.156_00024	88	30S ribosomal protein S18	MAFNKGDRADASKVRRGGMRRRKKVCVFCGEKNGVIDYKDVNKLKRYVSERGKILPRRITGNCAKHQRALTVAIKRARHLALMPYSCD																																																																																														1													1
Microbiome	AB72-0_co.bin.156_00052	370	Trehalose import ATP-binding protein SugC	MASLSLKNVCKKYPNGFEAVKDFNLEIEDKEFVIFVGPSGCGKSTTLRMVAGLEDISSGELYIDGKLVNDVESKDRDIAMVFQNYALYPHMTVFDNMAFGLKLRKVPKDEIKRLVEDAARILDLSHLLDRKPKALSGGQRQRVAMGRAIVRNPKVFLMDEPLSNLDAKLRGQMRIEISKLHQRLGTTIIYVTHDQTEAMTLGTRIVVMKDGVVQQVDTPQNLYDHPVNKFVAGFIGAPQMNLVDAKVQKAGSDVTLSFGGCVITLPQAKAKKLEEGGYIGKEVTMGIRPEDLHDETEVVAAAGSNVLTASIRVYEMLGAEVFLYFDVEGTNCTARVNPRTTARPGDTVKFALDLEKIHLFDKDTERIITN																									10			13																		37																								29	4				25	25					26			29						26		6		27					4				25			25	50
Microbiome	AB72-0_co.bin.156_00062	341	dTDP-glucose 4,6-dehydratase 2	MKIIVTGGAGFIGGNFVHHMVNKYPDYEIVNLDLLTYAGNLETLKPVEDRPNYQFVRGDIADRKFVFELFEKERPDMIVNFAAESHVDRSITDPEAFVRTNVMGTTTLLDACREYGIQRYHQVSTDEVYGDLPLDRPDLFFTEETPLHTSSPYSSSKAAADLFVLAYQRTYGLPVTISRCSNNYGPYHFPEKLIPLMISRALADGELPVYGDGANVRDWLHVSDHCGAIDLILHKGRVGEIYNVGGHNERTNLEVVKTILAALDKPESLIRFVKDRPGHDRRYAIDPTKIESELGWKPMYSFDTGIRQTIEWYLANESWWKHIISGEYSRYFEKMYGDRLE																																																																			1
Microbiome	AB72-0_co.bin.156_00081	88	Phosphocarrier protein HPr	MLSKKLTVVNPSGLHLRPAGVLSQTAMKFKSNITIECGEKEIKAKSVLNVMAAGIKCGTEIELICDGPDEAEALKTISEAIESGLGEG																						1																																																					1	1								1										1									1				1
Microbiome	AB72-0_co.bin.156_00122	330	Flagellar basal-body rod protein FlgG	MRGRHREQQKGKEMLRAMDSAVAGLRAHQNKLDVIGHNIANVNTFGFKSQVYSFQEAMYQTTNASTGGTTNAGGTNAAQFGYGALMGTIATDMTASTPTYVGGLNASINGDGFFITFSTPTVPTDAVADIKKVDYDYTRVGQFKLDSNGFLVDGNGRFVYGFRGTNPSDTTTNPIDTTKLVALRAPDTATSYSSGTGGASDPVLELANIQVNKLGEITATIKDPTPGSTIDGTVVSLGKLAIATFQNPEGLTKKGQYYYGATEGDNTGKSSATIPGGTTSDLMTGYLEASNVDLATQFSDMITTQRGFQANSKLITVSDETLTDLVNLKR																															1
Microbiome	AB72-0_co.bin.156_00127	410	hypothetical protein	MKKRVLSLGLSLMLAASLTACSGGDGGNGGAQPAETKSENADSAGGENVENSGAAASSEGTLKIGGIGPLTGPAAAYGIAVKNGMDLAVKEINEAGGINGMQVEYNFQDDEHDPEKAVNAYNTLKDWDMQIVLGTVTSKPCIAVVAESQNDNIFQITPSGSAVECISGDNAFRVCFSDPDQGKASAQYIGEHELATKVAIIYDSSTEYSDGIRESFVSEAANQNIEIVASEAFTADTNTDFSVQLDKAKESGAELVFLPIYYQEASVILKQAADKDFAPIFFGCDGMDGILSVENFDASLAEGLMLLTPFSVDEAGSKDFVEAYQAAYNAEPLQFAAGAYDAMYAIKAAAEKAGITADMSASDICDAMKAAMLEITLDGLTGEGMTWNEAGEPEKAPKAVKIENGVYVMQ									1																															1																														3																						2		1
Microbiome	AB72-0_co.bin.156_00148	1052	hypothetical protein	MKPLQLTVSAFGSYAEETIFDFERMDHGLFLITGDTGSGKTTIFDAICFALYGEASGESRNGAMMRSQYASDAQDTWVDLVFSDQGKRYRVRRSPSYERVSRRRNRDGAYTRTTVLQKAALFLPDGSEFPGNLSQVNQKLKEIVGVDRAQFSQIAMIAQGEYVRLLYASSKERKEIFSRIFHTGIYGRIQRILREKNKALSELQKQNEGFCAHELAQIRLLPASPYRGAWEEAVTHTETKSAELLSLLNAIEEETRREEAAARRRLSALIAEAAAGEQRLKEAEKHNGMLDGLEAALKRLSELEAKQEAFGQKEERLTRAGQAEPVRQAELLRLEAEADYAACGQRTAALRKMLDERLEAVEAAGRARKEAETAARTRRPPLEAQLSKLDEAMPAYEELDQKERLYKEKKREQEIFHRREKELADTLAALGEEENRLQTAVNQATEAAIRLEGTKREEERRRLRLRRLKALLELEEEEKREAKALLLEQGQLKKAQEKYEGAEEDYRLKNRQFISIQAGILASELTEGQACPVCGSVHHPNKALLSKEDVTEHKVEAARKRRNQADGALKEAAMACQKRRAGLDALKRRQEEQRQELAEPGQGVNNTDISGAPMNLKEEEAAYEQILSARRDLEAQSAARNGLLARLAGLKETKEQAGAEHSALTAAKEEGERALAKLELELQQLKKHLKWESRSAAADERAHAADELMALEKALNEASARYEAKNSEKSEAAGRLAAEEQARQALEQKRLALAEEEAALCRRQGFEDEAACRAALLSADERKDLQNQIRAYENACLEARANCESYRAVTKGLKRESLEELRAALAALTGKREASEQESSALSAMRNANTAALKRLTALFEEREKLNEEKQEIEILYNTADGNLKPAHLDFQTYIQRRYFKEMIHAANQRLKVMCDGSFLLKCRDLERLGRQGEAGLDLDVYSMLQDQSRDVKTLSGGEAFMAALAMALGMADIIQNAAGSVKIDAMFIDEGFGSLDEESRMKAIRILKGLAGDRKLVGIISHVTELKEQIGRKLVVKKDERGSRAVWEAEE			1
Microbiome	AB72-0_co.bin.156_00193	454	Toxin A	MRKQTTILAVLSAAAVMAAATPTMTGFTGVHTAMAASEGWVEEDGSWHYYDEDGYQESNTWKKRGGDWYYLNDDGEIAVNQRIDDYFVDSEGRMVKNRWISADSDETYDTPDSPSVGSWNYFGKDGKITLSKWLTIDNKTYYFDEDGLMMTGLLELDGSAYYLGDENDGARKTGWVLLEEITQDTDDEEIWSYFDEDGKMVVNQMDRRIDNKYYTFIDGKMQTGWVNMAEAGFIAFAKPAAEGETQVVSLNDFRYYDKENGGGRASGWLTIEGAPGFSDPDEEYTFYFKNGEPYFGENGTEIFTISSKRYAFNENGEMQTGKQTITDKNGNAANYYFDENGVMQTGKQTIYDEDLEENQTWYFSTGGSSKGQGFHGERDNQVYVYGLLKKADPELRYEPVTIGEKTYLVNTSGKIQQASASSTSSSRPELGKGFKDIKDANDTIWTVDSSGIIQ									1										1												4													1	1							1						1												2							2				1			1										2													2				21
Microbiome	AB72-0_co.bin.156_00217	374	hypothetical protein	MKYIIREQECGYLLKNGVFVRLLTAGKYRYMARLGYDVKIVSMTGAVDTCGIPTEILMRDLSFASRVILTDIPDTCLGIRFVNDAFKEVLNGPRALYWNVFEKVEIRLTDISNPYMEGSLPRIYLDLMPVKYYKKIAVKDGELGLLYFDGRLEKRLPQGVYYFWNYGKEVTCKIFNLKMQQLEISGQEILTADKVGIRLNAVCAYRISDPERLVQTIEGASAQLYTASQLCLREYVGQFRLDELLAQKEEIGRAVCAALKEKESEFCVEILGFGIKDVILPGEIREIMNTVLVAEKKAQANVIMRREEVASTRSLLNTARLMDENKTLLRLKEMEYLERICDKVGTITLNGGNSLLEQLSQLTTGQNASAGVPG																																																																																1
Microbiome	AB72-0_co.bin.156_00229	78	hypothetical protein	MTLEEQRQAAIITYVNLMRIKAHETGQNKELDYQIKIAKVMLQNFGIDFSELEYQSVPEKCFPSHVRHSLCAIWPKFA																																					1																																																																								14		16
Microbiome	AB72-0_co.bin.156_00234	349	Alpha-galactosidase AgaA	MNRAKLKKGLKGLSDEIHKMGLKFGLWIEPEMVSEDSDLYRQHPDWCLQTPKRPVARGRYQLVLDLSRKDVCDYIISSINTILDETKIEYVKWDMNRFITESWSSIEEKEKQGEIYHRYILGLYYLMDRIILTHPDILFCGCSGGGGRFDPGMLYYQPQIWCSDNTDAICRLKIQYGTSFAYPISSMESHVSVCPNHQTGRTVPITTRGVTAMDGILGYELDSTKLTTEEKEICRKQIEDYKNFYPLIAKGDYYRLTNPFAFHEYTAWQHVSKDRSRSLVSLVLTDKEANDAQRYLKLKGLKPEARYTVSGMPGLYSGRLLMSAGIPVPGSLLEYEAVQFYVGETGGQS																																																												1
Microbiome	AB72-0_co.bin.156_00236	369	Trehalose import ATP-binding protein SugC	MASLSLKNICKQYPNGYKAVTDFNLEIADKEFIIFVGPSGCGKSTTLRMVAGLEDISSGEFKIDGVLMNDVESKDRDIAMVFQNYALYPHMTVYDNMAFGLKLRKVPKDEIDRMVRDAAKILDLEKLLDRKPKALSGGQRQRVAMGRAIVRNPKVFLMDEPLSNLDAKLRVQMRTEISKLHQRLGATIIYVTHDQTEAMTLGTRIVVMKDGIVQQIDTPQNLYNRPGNLFVAGFIGSPQMNFLNAICQAQGNDVFLTVGGTRIKLNPERAKKLIDGGYSGKEVIMGIRPEDVGDSAEANFANKAVIRGTVNVYELLGAEVCLYFDVNGTQMTAKVSSATPIRANDTVDFALNADKIHVFDKETEVTITN							10														12	8				25										9				18												22												46						19						19														24				22
Microbiome	AB72-0_co.bin.156_00248	526	hypothetical protein	MYLIYLRKSRADRESEARGEGETLARHEKALTELAARMNLPVGAVYKEIVSGETISARPWMQRLLIEVMQGQWEGVLVMEVERLARGDTKDQGTVSEAFKFSNTKIITPSKTFDPSNEFDEEYFEFNLFMSRREYKTINRRIQRGRMAAFQDGWYISGTAPYGYEKLKKKENKGYVLEIVPDEAKVVRLIYHLYTHGEAQSDGSLQPLGSYQIRDRLNHLCIPSRSGGAWSASSVLDILRNPVYAGFQRWSWRKIQKKIVDGRIVETRPKDDACLKVRGRFEPIITESQYAEAQRIRTEKPLPKNGSNTLQNPLSGLIFCSKCGSLMTRASSNTKTNYHVLRCPNTQCDNISAPLLLIEKKLLSSIASWIPQYELEWPEEAPKNSASIISFRENAYKNIRQDYTQTEKQLSNTFDLLEQGVYDIKTFQERRRVLEEKKSALETEMTRLKKDYDDAKAREKARQDFIPKVKSLIEVYWTVEDAPTRNKMLKEVLQKVDYLKETRNKKGQGKTANFFLHLYPRIPKDL	3			2	1			2	5	3	5	5	4	2	2	4	1	1	3				2		1	5		1		2		2		1		3	3	2	1	5	5			2	3	2	1	4	3		6	2	3	12	6	3	2		2	11	8	2	2	1	3	10	4	4	1		1				1	1						2			2				1			6	4	1	4	8	1		2	4	6	3		3	1
Microbiome	AB72-0_co.bin.156_00256	502	hypothetical protein	MIIQHNLPGANSRRNLDKNKGKISKSLEKLSSGFRINRAADDAAGLAISEGLRLTIQGTEQAERNVMDGIGLIQTAEGAMEEISAMLRRGYELSAQSANSTYNETSRSAMQEELDELREEIGRITENTEFNGIPLLKSDVGQVSGSAVIGPQTGLPAWVNVGPSLTSGKQVETYETAEKYEIRDTTNNTVVSTGTQPVKHAAASIDFSALSPANKADLLEKGGRGFYNTCFTCDNHYSIKFVQGTRTTMKRDGNHYIYEVGIDNVNTGEDLVNAIVNGVGGNTAQGRPGNPLGHYTKFMPDAADKNVLWIYDDRASEPAASYTPAVQAPQTVSWIGWTNAGVTNATNAQRYPNNGKFGSGVAYAPGSIIPIKGDLTLQIGPTDEETLEIILPGTHEKLLGIDGVSVLTQKAANASMEKFEKAIHYLNGERGRMGSYQTRLEHTHRSLAVSHENLSAAESRIRDTDMAKEITELTKDEIISQGAQFMLSQANVIPQQVLRLLA																																																																																																1
Microbiome	AB72-0_co.bin.156_00258	694	ATP-dependent Clp protease ATP-binding subunit ClpC	MNVNIQKLYIDLMAAMGDDAPSGPVDAAARIRRERGNTPNLDAFSRDLTELAREGKLDPVIGRETEMKRVIQILSRRTKNNPCLIGEPGVGKTAVAEGLAQLIVSGNVPDTIAKKRVVNLDISGMVAGSKYRGEFEERIKRVVSEVKEDGEILLFMDEIHTIIGAGGAEGALDAANILKPSLARGEIQLIGATTVEEYRKHIEKDAALERRFQPVMVEEPTEEESIEILEGLKKRYEEHHRVVIAREAIEAAVRLSARYINDRFLPDKAIDLLDEASSKLRLGVYTEPEEIGRLEEEIKKLEQQKEAAIKSEAYEKAGEIKKKQTKRREKIERIREKWQKEKTQKKLVLGENEIADIVSDWTKIPVRKLAQEESERLLKLEGILHERVIGQEEAVSAVARAIRRGRVGLKDPKRPIGSFLFLGPTGVGKTELSKALSEALFGTENAMIRVDMSEYMEKHSVSKMIGSPPGYVGYDEGGQLSEKVRRSPYSVILFDEIEKAHPDVFNILLQILDDGHITDAQGRKIDFKNTVLIMTSNAGAENIMSPKRLGFSSQADEASDYRFMKERVMDEVKRMFKPEFINRIDEIMVFHPLNKENIREIAGVMLKSIVSRTREQVGISLTVEESALEYLAEKGFDEKYGARPLRRTIQSELEDKLSEALLEGRIKKEDEVFVRQADGELLFVNCAEAEAVKV																																		1
Microbiome	AB72-0_co.bin.156_00264	205	Holliday junction ATP-dependent DNA helicase RuvA	MISYIKGILTDKGRDMIVVEAANVGYGIYVPVSVLELLPPLGKEVQIYTYLQVREDDLSLFGFLARPDLEMFKRLISVTGIGPKGALGILSALRPEELRLAILTGDAKAIARAPGVGAKTAQRLILDLKDKVKADETLQLLPGAPAGKEASPSVSGEAAREAVDALVALGYTNLEAVKAVRSVEMTKDMDAEAVLKASLKYLAFL																																																		1
Microbiome	AB72-0_co.bin.156_00285	321	hypothetical protein	MNLKELTYIVTIANEGSISAAADKLFMAQSSLSQSLQVYEAELGTPIFMRTARGVRPTASGEAFIGRARQILQSYHLAKNEVWDIEGLRGGRVEFGISAFRGTYLLPPVLKRFHELHPNVHVEITEMDSIDLEDQILKGLLDIALIAAPPVRIKSRVDPLMRDEILIVAADSHPVMALAKERTDEPGQLWVDFRDTADFEYILGPPDTVLGRLARREFRKAGREPAGLNTHISAPFAASMARAGLGLCVTYRSCIVPDPSVAYLRIGTEGVFLELGLTYPAGEYRSKAAQALGRLFHTMYSGNAPENLQLQNASSAGTVKE																																																																												1
Microbiome	AB72-0_co.bin.156_00291	227	Quinolinate synthase A	MPAPDADCPMAHMVTRQEVERARKQYPDLAVVCYVNSTAEIKSWSDVCVTSANAVKIVKNLPNRNILFIPDKNLGRFVAGQVPEKNVMLVNGFCPIHEGMKAQEIEALKKERPKAEVLAHPECNEGVLAMADYIGSTSGILAYAKESGAEEFIIGTEIGVLHELKKQNPGKRFFVPATPPVCHDMKKITLDQIIRVLKTGDHEASVDGQYADRAGAGLSRMLELAGR	1																																																																																																												9		4
Microbiome	AB72-0_co.bin.156_00308	252	hypothetical protein	MVKIFLILMFLVILFGAPKFGGSQRGVVLTIPNGLSQTKRYTESVDELVERYYRERDFEKALTYEEQAILEMKYGSMDTDTFCRLNAMLGGCYVSLGECEKGKPYIDTALKEYEESGETGKSVYIVRHIEGIYALKTGEYRTAIDSFEEALRQAEAVEAPDGGVELEVDIAGIFCDMGRAFLELEDMDSALEMLGKSYEIAGSLRLESEVAYDYYEDVLEPVIKECFETISDTSDEEMGYDEWFSAQFGEQV									2																			1																			1					3																		2														2										3									1			1	2
Microbiome	AB72-0_co.bin.156_00324	411	Pyrophosphate--fructose 6-phosphate 1-phosphotransferase	MKGNVIVGQSGGPTAAINSSLAGVYRTAIDRGAPKVYGMRHGIEGLLDENYIDLSEHIQSDLDVELLKRTPAAYLGSCRYKLPEIHESIETYEKIFGILDKLNIECFIYIGGNDSMDTIKKLSDYAILKGHPTKFLGVPKTIDNDLALTDHTPGYGSAAKYIGTSVKEIIQDSNALVYNKGLVTIVEIMGRNAGWLTGSAALSRGEDCNGPDLIYLPELAFDIDDFLARVRALLEQKAFVVVAVSEGIRLSDGRYVCELTDGIDFVDAFGHKQLTGTANYLARRLSQEIGCKTRSIELSSMQRAASHLASRIDILEAFQVGGAAVKAADEGDTGEMVILTRLSDDPYQSTTDLRNVHKVSNVEKTVPREWINEDGTYVTEEFINYVRPLIQGDVSPVMVDGIPRYLYHKNK																	3																																			2			1			1												4													3											2												4	3
Microbiome	AB72-0_co.bin.156_00335	485	hypothetical protein	MLQQLYIHSNGPSDVAAIIISIALMLFLGFSMTRITKRLKLPNVTAYIVTGILIGPYCLDLIPADFIAGTDFLADIALAFIAFSVGEFFKLSVLKQNGMKAVVITVMEAVMASVAVFILTYFILRLDMAFSIVLSALASATAPASTIMTIRQTHARGDFVDTLLQVVAMDDVVGLVAYSIAISLAVSSLFGAAQGSAVSTILLPILVNLAVMLLGGSFAVLLKFLMARRSTDNRLIVSVSVMFLFCGICALSDVSPLLGCMAMGMVYINITNDDKLFKQLNYFSPPILLLFFVRSGLSFNLSALMDTGAMAGGVSLLTIGILYFLTRIAGKYAGAYLGCLLAGKGKDVRNYLGLALIPQAGVAIGLAALCVRSLGPGVGGSLQTIILASSVLYELIGPGCAKLALYLSHSYSNDLDMITEVSPVTESGTPKTPVEILIERLQQIQKELPSHGPRESEEELAFLQAAEEQYQAADVFSHGRFLNQR																																																																							1														1																1	1
Microbiome	AB72-0_co.bin.156_00341	449	Glucose-6-phosphate isomerase	MGKEVRFDYSKAGGFIGQEELGNLKTSVMAARDTLVNRSGAGNDFLGWVDLPVDYDKDEFARIQKAAAKIQGDSDVLLVIGIGGSYLGARAAIEFLSHSFYNNLSKDKRKTPEIYFVGNSISSKYIRDLQDMLDGKDFSINIISKSGTTTEPAIAFRVFKKMLIEKYGKEEANKRIYATTDKARGALKSLANEEGYESFVVPDDVGGRYSVLTAVGLLPIAVSGADITKLMEGAAFGRKKALETPYEENPALLYAAVRNILLRKGKMVEIVANYEPCLHYVSEWWKQLYGESEGKDQKGIFPASVDLTTDLHSMGQFIQDGARIMFETVMEVESSPAEIILEEEEVDTDGMNYLAGKSVDFVNKSAMNGTILAHTDGSVPNVKVIIPELDEYNLGQLFYFFEFACGVSGYLLGVNPFNQPGVESYKKNMFALLGKPGYEEAREALLKRL																																				3		1																																5	2													7																							6
Microbiome	AB72-0_co.bin.156_00356	436	Butanoate coenzyme A-transferase	MSWESEYQSKLTEAEKAVDFIKSGERVVIGHACGEPSHVVEAMIAKAEQYENVEIVHMVAMGKAGYAQPGMEKHFRHNALFVGGTTRKAVQEGRGDYTPCFFYRIPDLFTNGSLPVDVAMIQASRPDGNGNMSLGISVDYTLPAARAAKKVIVQVNKEMPGTGGDSCINAADANIVAIVEHDAPIIELAPPKISDVEKAIGANCASLINDGDTLQLGIGAIPDAVLLFLKEKKDLGIHSEMFSDGVVELVESGVITNKKKTTHVGKFVANFLMGTKRLYDFVNNNPDVEMYPVDYVNNPVVVMKEDNIVSINSCVQIDLMGQAASESIGYTQISGVGGQVDFIRGASMAKNGRSILAFPSTAAKGTVSKIVPLLDEGAAVTTSRNDIDYAVTEYGVAKLAGKTLKDRARALIEIAHPDFRDGLKSVYEQRFHCKYE																																																																																													1
Microbiome	AB72-0_co.bin.156_00358	482	4-hydroxybutyryl-CoA dehydratase/vinylacetyl-CoA-Delta-isomerase	MLMTGEQYVESMRKLNLQVYMFGKKIENPVDDPILRPSLNSVKATYDLAQMPEYEDLMTVNSSINGEKINRFTHIHQSTEDLIKKVKMQRLCGQKTAACFQRCVGMDAFNAVYSTTYETDEKHGTHYHENFKKFLQYVQEKDLTVDGAMTDPKGDRSLAPHAQADPDLYLRVVERREDGIVVRGAKAHQTGFVNSHEVIVMPTIAMGEDDRDYAVSFAVPTDAKGIFMIVGRQSCDTRKLEGSQIDVGNSEYGGTEALVIFDDVFVPNERIFLNGEYEFAGVLVERFAGYHRQSYGGCKVGVGDVLIGAAAVIAEYNGAQRASHVKDKLIEMTHLNETLYCCGIACSAEGAPTKSGNYLIDLLLANVCKQNVTRFPYEIARLAEDIAGGLMVTAPSEKDLKDPFLGKYVEKYFRGVNAVSTENRLRMMRLIENLTLGAAAVGYRTESMHGAGSPQAQRIMISRQGNLAMKKKLAKAIAKIEE																															1	2	1																										1
Microbiome	AB72-0_co.bin.156_00367	85	hypothetical protein	MSVLQRQVVQSLNGLSDDNLRFLLDMIQRFMKPHEAGNNNSGEPVMGKKGIRRIGSLEGQDLIDMDYDIDECNNEITEMFGVFEQ																																														1																													1																																				2
Microbiome	AB72-0_co.bin.156_00387	604	hypothetical protein	MKNLNMRKKITVSLGVVIICFLIALIFTMSGMSNIAGKYTTFYTLRHEATMRARNMRVQLQSAVKNVTLATVEPDMNASNTLLNEAQSNLDTLNSEMSWFQSNFDGDISLLNTFKSKLEEAGAYRQQIIELCKENTVSSDAQAQELLVDKYNPLAVEASDIVLQFTNQQNEIADDNYHAAMTSRKVQMSVAIVLCIIAIVFAVIMALTLIRSVVGPVQELEEAMRRMESGELKIDVKYQATDEMGRLADSLRAVLQFLQDVISDVDYMLTGLGDGDFTIVSKMGDKYRGEYKSLLIFMNKLRENLKNTMSQINQSADQVASGADQVSSGAQALSQGATEQASSVEELAATINEISSNIGNNAENAHSASTQSDQVRDQAGESSRRMQEMLSAMSDISNTSGEIGKIVKSIEDIAFQTNILALNAAVEAARAGAAGKGFAVVADEVRNLAGKSADASKNTSTLIENTLQAVERGTRIANETAEALGQVVSGVAEVASTIEHISSASKEQADAVKQVTLGIDQISSVVQTNSATAEQSAAASEELSGQAQILKNLVSQFKIGDGGMSSSMSAPGPAHAPTPAPMPDLASDSTYSSSSYVSAGGDKY																															2																																							3																																					4
Microbiome	AB72-0_co.bin.156_00401	490	hypothetical protein	MTNMPDVKLGIVAVSRDCFPKSLSENRRKAVAAACKLELFEAPTVVENERDMEKALAEVKEAGCNALVVYLGNFGPETEETLLVKYFDGPVMVAAAAEESGDNLIQGRGDAYCGMLNASYNLKLRNLKAYIPEYPVGTAEETAAMIEEFVPIARAVIGLKSLKLISFGPRPQNFLACNAPIKQLYNLGVEIEENSELDLFEAFNRHAGDPRIEGVVQDMARELGEGNGKPEILPKLAQYELTLLDWVEEHKGSRSCAAIAGKCWPAFQTQFGFVPCYVNSRLTGRGIPVSCEVDIYGALSEFIGTAVSLDAVTLLDINNTVPDDIFKADIEGTFNYGRRDVFMGFHCGNTCSRKLAFCSMKNQLIMARTLPEEVTNGTLEGDIAPGEITFFRLQSTADSKLRAYVAQGEVLPVATRSFGSIGVFAIPEMGRFYRHVLIEKNYPHHGAVAFGHFGKALYEVFKYVGVPVEEIEYNHPKHERYSTENPFAIG																																																																																																		3
Microbiome	AB72-0_co.bin.156_00409	83	hypothetical protein	MPEGIYIYKIVEGSAAAASDLRERDIITKFDGERVKTGDDLQRMLTYYEGGTEVTLTVQSLENGSYIEREVKITLGFKKDNVQ										1
Microbiome	AB72-0_co.bin.156_00449	749	Primosomal protein N'	MDTGTYEFADIIIDISHEKVDKPFQYRIPGALKGQIEIGVRVRIPFGKGNGMRTGYVVGIGSTPEYDVGRIKEISGLAPGSTPVRSQLIKLAWWMKRTYGCTMNQALKTVLPVKQAIKAKEKRTLVCLLDGPALRAAIGEAGKKGYKARKRLLSAFLGTPELSMEAAAKRLKITASTIRPLVEQGALAVRSEEEDRSPVRGAGAWGQKAVLNEEQARAAGRFTADYDAGARGVYLLHGITGSGKTEVYMECMEHVLAQGKQVIVLIPEISLTYQTVMRFYRRFGDRIAILNSRLSDGERFDQWKRAEEGRVSVMIGPRSALFAPFERLGLIIMDEEHEGAYKSETTPRYHAREAAKRRAMDSGASLILGSATPSMEAYQEALLGESRLLVLTRRAVSGRRLPAVEIVDLRAELREGNKSMFSRRLRELIEDRLAKQEQIMLFINRRGYSNFVSCRSCGEPVRCPHCDVSLTLHGKSRLACHYCGYSVPLMEKCPSCGSPYLAGFGAGTQKLEELAKKEFPGSRILRMDADTTARKGGHEAILAAFSAHEADILIGTQMIVKGHDFGRVTLVGVMAADLSLNTPDYRCSERTFQLLTQAAGRAGRGETAGAVVFQTYQPDHYAIRCAASQDYEAFFSQELAYRRAMNYPPLCRMQAVLFSSASPGTLGAAADLARDVLLREFEKDGAQRENAQFIGPVHAPVYKVNDIYRKILYIKSGKCDILDRIRGILETLASGNEVFRTVAVQYDIS																																																																	1
Microbiome	AB72-0_co.bin.156_00481	426	Coenzyme PQQ synthesis protein E	MPVRARGPWVVILNGFYILPLGYSYGLLMGYFLEELYRYDGKPMEEADIRRIMDRAVGQTKKIYYMTSKEKMRRDLEEILQALFDVAYGREPSVEIGAMSLKEYAPNMTAPHRMDLMVSAMTDAGGRWNCNLKCRNCYAAGQPQAGGTELSCAEWKQVIDRCRKAGIPQLTFTGGEPTMRPDLPEMIGYARWFVTRVNTNGVLLTKDLCRKLKEASLDSLQITLYSRDEAIHNHLVGADLPGSSGNFQKTLQGLRNALEAGLDVSVNTPICRENADYTDTVRFLEQEGVGFVSCSGLIETGKASQDAALKGQLSVEELSDIVGAAAAYCGEHEMELSFTSPGRADPKRLCRAGLTIPACGACLSNMAVAPDGTVVPCQSWLGGVSLGNILTDEWKMIWNHPFCRKIRGLTEEETLKCPLRTGKTAP																																																																																								2
Microbiome	AB72-0_co.bin.156_00518	250	hypothetical protein	MKRWKTGLAALILAGGALALSGCAAGNTGVPDKIQVESADSKVISVTAREQVKVEPDMAQVIYSVYSQASDAQTCQTQNNTDLEKVLALLKQEGVSDTSVQTSSYGLDPIYDWENGKTISGYEMTTRVTVSDIPLTDVGELLSQSVDAGINSIDSVTYLSSRYDEAYQEALAAAVEAARIKAQAMAEAGGCKLGALVKLDEYADSQEARYNTRFSTAKEEAAMDMAAGAMAVMPGQLEIEAFITAEFAIE																			1		1									1																	1
Microbiome	AB72-0_co.bin.156_00540	727	hypothetical protein	MGNVIKQTNRTMLMEVINPEKLDFLTLVGDVRGMESLSDDKIKEINDHLLVRNFDEFLEKFAPAVYCYYNANSQQVVYQLKKPEQVPEEMLTEIPLNRQNEFMGMLMSMIETKRSEGSTNVDFKFDKLTEMISPRKVMDAIKQGRKELQYTYGIYASLDDGDPKKMDVADRLNVMFEEASANYNNVLAMLPLAIEDIKTRLLLGDGGDKKDNTPLALGVLSMGEDGELRVLEAPKVESTALMAVDDQVNAGLIEALKEDYEALNEESNDYVAALVARTFCPLTSTMESRVDKEQEVRNYNSYLEFYRESKDAFIKTVKPLIEKLLGVWCFFEQYPSKVKGMKPSMLITNVSNEMLAKSGNISRLITYFNTTNAKNDFSNTVWYAAVPNVSLDQYSKMKLTRERFKGNSKTEKSDVNSVESLARLLDVFKDYGVQCFFSYEADDSTTFSALATEGIEKYEERCMPLMGKPFSEYAIPCLPNFTIIPKDKSGVVLDSRMVMGEDGDTVELSKEKEDVMKLWIDGVYVGAAYVAAGIAAAYQCPEYLKDKFGKNGVDPELPGVRFDIEAGDHALAAYTTMAKEITGFTNSIKNDINRKNFGFIFSSENASHNGHDITNIMVYKTRNLLSDGYMFEPIYKTQVTNYIERVMRHGTGDFKEDSIVRFFSNNPSSQKSQWLSKREYLNAILGKGDDIEYIIDEENGYCTLNITFNGNVKNLEVEINRLSANKA																																																																																																											1
Microbiome	AB72-0_co.bin.156_00541	143	hypothetical protein	MGFRMKITGGAEDIVFDERSIMKVDFNSASSVDSNARATDFGLTVKVWGKMLYKLGGEGSDPTLGLAQWSQVPSERADCYRSAEITVVSAGQVVRQFTLPDAFVMEYSEEVDDESGVGTFFIHMKQKKDENAATKIEGGFGGE																																																																																																											1
Microbiome	AB72-0_co.bin.156_00542	142	hypothetical protein	MSYKVTVEGTESFEIAKECVRRVKFTTDIPLDSNARTKDVGSTLTITGRILTAVDGDPFDSTRKLALWSAVPAEKADCYRKVTIEHVAAGVMERKYYFPNAFVIDYKEDFGDVEGTGIFTLVIKQKKDKLDRITVEGGYAAV																																																																																				1						1				1									3				1
Microbiome	AB72-0_co.bin.156_00553	104	hypothetical protein	MVFNTGAALLDAIVLAAVSRESEGTYGYRMTQDIRQAIDISESTLYPVLRRLQKEECLETYDRAIDGRNRRYYKITKTGRAQLNLYRGEWRVYAQRISGILKEE																																																																			2																				1
Microbiome	AB72-0_co.bin.156_00557	405	Cobalt-precorrin-5B C(1)-methyltransferase	MRDTLRWHETEIPGSGFTTGTCAAAAAAAAAARLCTGAAPPSMEVELPSGRTAALLVEEDAGGADWAFCAVQKDAGDDPDVTDKALVCAHVRAVRTRARCTDSWNDLQIRLEGAPCYADPGSPFLYLTGGDGVGRATKQGLSCPVGYSAINPVPRRMIFGNVRRVCRDCGAKQEALLIEISIPGGAELAEKTFNPRLGIEGGLSVLGTSGIVRPMSEEAMIETIRLEIRVRAAEGRTLLAMAPGNYGAAFLREKKGLSMDSFVTCSNFIGASIRMAKEEGIRRVLLAGHVGKLIKVAGGVLNTHSRYGDGRMEYLAECALLAGVSEEEARPLYGMNTTEEAARYLALKDLLKPVMRVAAGRVKEVLEKAGGITVEALLFSAGQGLMAETDGADGLVRELQGTEQA
Microbiome	AB72-0_co.bin.156_00558	229	Cobalt-precorrin-2 C(20)-methyltransferase	MNRKMKGRWYGVGVGPGDPELMTLKAVRILRECSVVAIPHSEKERCAAYQIAAQAAPEIEEKTILYLPMPMTRDRDRLDRSHQEAAARTAAVLDEGRDVAFITLGDSTVYSTCLYVMGRLQEQGYETELINGVPSFCAAAARLGIPLVNGAEELHVIPASYPVREALGLAGVKVFMKAGTRISELKKLLEEQGCRAVMVENCGMKTERVYGDLKEIPEDAGYFSLLVAR																								1																						1																																											1
Microbiome	AB72-0_co.bin.156_00591	1177	Pyruvate synthase	MARKMKTMDGNHAAAHASYAFTDVAAIYPITPSSPMAEATDEWATDGRTNMFGHTVQITEMQSEAGAAGAVHGSLAAGALTTTYTASQGLLLMIPNLYKIAGEQLPGVFNVSARALASHALSIFGDHSDIYACRQTGCAMLCESSVQEVMDLTPVAHLAAIKGKVPFINFFDGFRTSHEIQKIETWDYEDLKDMADMDAIDAFRKNALNPNHPCQRGSAQNPDIFFQVREACNPYYDALPAIVQEYMDKVNEKIGTNYKLFNYYGAPDAEHVIIAMGSINDTIEETIDYLVAQGRKVGVVKVRLYRPFVAGALVDAIPDSVKQISVLDRTKEPGSLGEPLYLDVVAALKGTKFDQTPIFTGRYGLGSKDTTPAQVVAVFDNTEKKQFTIGIVDDVTNLSLTLGAPLVTTPEGTVNCKFWGLGADGTVGANKNSIKIIGDNTDMYAQAYFDYDSKKSGGVTMSHLRFGHKPIKSTYLIRKANFVACHNPAYIRKYNMAQELVDGGTFLLNCPWGMEELEEHLPGQVKKFMADHNIKFYTIDGVKLGIETGMGPTRINTILQSAFFKLAAIIPEERAIELMKAAAKATYGRKGEDVVKKNWAAIDAGAQNVVEIQIPESWKNAADEGLEMTHASEGRADVVKFVNTIQAAVNAQEGDNLPVSAFKDYVDGTTPSGSSAYEKRGIAVNVPVWNPDNCIQCNFCSYVCPHAVIRPIAMTEAEAGAAPETQKVLPMTGMPEYKFAMTISALDCTGCGSCANVCPGKKGEKALTMQSLAKNLDAQKGFDYGQTLPLKQDVIDKFKETTVKGSQFKQPLLEFSGACAGCGETPYAKLITQLFGDRMYIANATGCSSIWGNSSPSTPYTVNKEGKGPAWDNSLFEDNAEFGYGMLLAQNAIRDGLKKKVEEVAAASESGAEVKAACKEWLDTFGIGALNGAATDKLVAALDGIDCPVCKEIVKNKDFLAKKSQWIFGGDGWAYDIGFGGVDHVLASGKDINIMVYDTEVYSNTGGQSSKSTPTGAVAQFAAGGKDVKKKDMASIAMSYGYVYVAQISMGADYAQTVKALAEAEAYPGPSLIIAYAPCINHGIKKGMDKAQTEEKLAVECGYWHNFRFNPAAEKKFTLDSKAPTGDYQAFLKGEVRYASLALKNPERANELFAKNEEAAKERFAYLNKLVTLYGNE			5						8	4								5		3				6					3		13		1	6		9				16		4	3	8		26	15	2	11			14			17	6				6		12				10	16	23		61	11		13		31		10		12		22	6	16	46	2		6	11	14			5	8	33		27		31	4	6	11	9	22	4		23	42
Microbiome	AB72-0_co.bin.156_00604	394	Acetyl-CoA acetyltransferase	MSKKVVIASACRTAIGSMGGQLSTVPAAEMGAVVIKEALKRAGVAPEQVDHVYMGCVIQAGLGQNVARQMSIKAGLPVEVPAVTLNVVCGSGLNSVNAAAEMIIAGDADIVVAGGAENMSAAPYALMNARYGYRMNNAPMIDTMVNDALWDAFNGYHMGITAENICDQWGITREELDEFAVGSQKKACAAVESGRFKDEIVPIEVKKKKETVVVDTDEGPRPGTSLEGLAKLRPAFKKDGGRVTAGNASSINDGAAAVVVMSEEKAKELGIKPMATWVAGALGGVDPSIMGIGPVAATNKVFKKTGLKVEDLDLIEANEAFAAQSIAVARDLNFNKDILNVNGGAIALGHPVGASGCRILVTLLYEMQKRDAKRGLATLCIGGGMGCATIVERD																															8									3																														7							1																	3				1									4
Microbiome	AB72-0_co.bin.156_00605	258	Short-chain-enoyl-CoA hydratase	MGFVDYEVEGHVGIMTINRPKALNALNEDVLKDLGAAFDAVNLDEIRVVILTGAGEKSFVAGADIAAMSTMTKAEGEAFGKFGNDVFRKIEIFPVPVIAAVNGFALGGGNELAMSCDIRICSENAVFGQPEVGLGITPGFGGTQRLARLIGPGKAKEMVYGGRNIKADEAYRVGLVNAVYPQEELMAAAKKLASGIAKNAPIAVRNCKKAINDGLEADMDQAIVVEEKLFGDCFETEDQKEGMAAFLEKRKVERFINK																															2																																																						1
Microbiome	AB72-0_co.bin.156_00606	278	3-hydroxybutyryl-CoA dehydrogenase	MKVGIIGAGTMGSGIAQAFAQTEGYEVCLCDINEEFAANGKKKIAKGFEKRVARGKMDQAKADAILAKITTGVKDICTDCDLVVEAAIENLEIKKQTFKELSAICKPDCIFATNTSSLSITAIGAGLDRPVIGMHFFNPAPVMKLVEVIAGLNTPAELVDKIKAISTEIGKDPVQVEEAAGFVVNRILIPMINEAIGIYAAGVASVEGIDTAMKLGANHPMGPLALGDLIGLDIVLAIMEVLQTETGDPKYRPEPLLKKMVRGGKLGQKTGEGFYKYN																										1					1																					1						1												6														1								1		2													7
Microbiome	AB72-0_co.bin.156_00619	137	hypothetical protein	MALTTVQANSLKIADIAEITEGISYVEFTSTIDEHSYARSSDIYCTLMIQGVINMDSTKKILGDESKKMLEWSLVASNHADCYKAVEVSYTHNDVTTKYKFSHAFPVSYKEENADQEKRFTLVVRQKKDRLADIVVE																																																																																																											2
Microbiome	AB72-0_co.bin.156_00620	745	hypothetical protein	MKIIKQTNRTILFDVINPERLDLINLMAGIETTGKSLTDEKIKEIHSHLLVHSFDEFLKKFAPTIYSYFDAESKRMVYTLERPMGIPAQFVKEIVIDRNNGFLKTFMRLIDEKRSSNKPNVTFNYDSMLEMLSPQKTLSDMKRLSKDVNYLAKESMKLESDSPARLKRLKLLSKKINETENFYNEFPTQIALMIGTIRENLVAIEAAGQKGGGTPVPALPYFDGEGEMKTITFNPAEGVPLLEADDQATALLVSEIEDRYDLIEQRRKNAVGAPAEQESGADRVSSLMQELVVSAFTNKMSSKLAVMETGKKVELFNNYSALYNTWQKDFIKVAKPIFERILGVKAFFDSYTPKIKGMAPSLLVTNLPIEELVESQNMEKLKLYLETVNNKTDYTDTIWFGIVPRIELQREMPLDDYTTEMTLDFAEKWGYSGEYDEDDPVFFSSMDTLQNLLDGIKKYKIQTFFGFETGEESTFSRMATDGAAPYMDKAEEIAGNVYDEYAIACFPNVTVVPEDKSRVVTSRGARLSENGTVEFPKGLENDVKFWMKGVYVGAEFVAAGIVAACQCPNFLKTYLKKVYPDFPGVRFDLEENENALRLPIVFAKEISGFTNDVKEEIDQNKFGFVFSSDNYTLDGKIVSGITVMSARSMHMDRRTYRSVFQTTRRTYIERMMAAQLRSKDERSIRAYFEPSGQISEWMKFGTWDNSIIREGESVELENIAEGLCDIRIESKGVSESFTINITENE																																																																						2														1
Microbiome	AB72-0_co.bin.156_00678	789	Lon protease 1	MEDEKMTIPVIALRGLTMLPQMTINFDIMRGKSIAAVEKAMLGDQKVFLVTQMEQEDMEPDMADLFQIGVVGFVKQLLKLPGGLIRVTVEGLSRAELLELDTEGEFYSGTVDVLPEAEDDLEPLEKEAMTRIVGEKLEEYGKYNPAMGKEFTASLMSAPDFAGLLTQIAVQFPWDYTAKQKILECGSLSLMYEVEMQLILTETEIYRLKREFQGKVKAAVDKNQREYILREQLRVLRQELGETPESDADEFLSRLKSLRADKEIKERIQKEIARFQSMPSGSQDANVLRMYLETVLELPWNKTTKDNMDMKHAKEVLEEDHYGLEKVKERVLEYLAVRILTRKGVSPILCLVGPPGTGKTSIARSIARAMGRKYVRISLGGVRDEAEIRGHRKTYVGAMPGRIVEGLKQAGVSNPLMLLDEVDKVGSDYKSDTSSALLEVLDAEQNVRFRDHYVELPIDLSRVLFIVTANTTETIPRPLLDRMEIIEVSSYTENEKFHIGRNYLIKKQMEKNGLSKERLTITNPALEKMIHNYTREAGVRNLERRIGDVCRKTARELLEKNRSSVRVTEKNLEKYLGREKILFENASDEDQVGIACGLAWTSVGGDTLQIEVNVMPGKGNLQLTGQMGDVMKESAQTALTYVRSVVSREYGVEEAYFETHDLHIHIPEGAVPKDGPSAGITMASAMLSAVTGRAVAARVAMTGEITLRGHVLMIGGLKEKLLAARMARIRKVLVPEKNRPDVEELPREITKGMEIVYVKEMDEVLREALVPGEEAEKRPGRKRKAAESS																																			1
Microbiome	AB72-0_co.bin.156_00680	193	ATP-dependent Clp protease proteolytic subunit	MSLVPYVLESTSRGERSYDIYSRLLKDRIIFLGEEVSDVTASLIVAQLLFLEAEDPKKDINLYINSPGGSVTAGMAIYDTMNYIKCDVSTICLGMAASMGAFLLAGGAKGKRYALPNSEVMIHQPSGGAKGQATEIQIVAEKILQTKKKLNEILAANTGQPYEVIERDTDRDNYMTAQEAMDYGLIDHVIVSH																																																																						1														1
Microbiome	AB72-0_co.bin.156_00681	428	Trigger factor	MSLQVEKLEKNMAKLTIEVSAQEFETAVRKAYNHNKGRFNIPGFRRGKAPQMMIEKMYGAGIFYEEAANDLIDESYPKALDECGEVVVSSPDITVTQVEKGKPFIYEARVAVKPEVALGEYKGIEVAKAEAVVTDEDVEKELEADREKNGRLVSVEDRPVEDGDQTVIDFKGFIDGKAFEGGEGEDYELTIGSHSFIDTFEEQLIGKKIGEACEVLVTFPEEYHAPDLAGKPARFEVTVKEIRVKELPELNDEFASEVSDFETLAAYKDDIRAKLQERKERQAAAENENNVIEKVVENAQMELPQPMIDTQARGMVEDYARNLRRQGLNFNDYMKYTGMTVEKIMEQMAPQAEKRIRTRLVLEKVAEVENIQISDDAVDQEIEKMAASYKMDPARMKENMGEREREQLKEDLMVQEAVDFLVSEAKLV																																																																						1														1																							2
Microbiome	AB72-0_co.bin.156_00687	861	hypothetical protein	MSNLSSLRYNNVANRSATLTEDVFARFLLAYRGEELQVTLDGVALFCRMVQGPAPRRLTICGDRDGVVLKTSPMRTFTGSSYVVTIIDSSIYIESERDLRPSLDFLYFLEDKKRQDMFIHKSDVPAFCRELLPRLEKNFACDREGFDEASYGIVPARFQFYLDRPGEDTVSCRALAVYGEEKEKREFGLFDNTTDLLQRDRAAEVETAALLAEWRDSARDRQTALVEGEEEIYRFLSGVAPLLESRGEVFATDAFRRLRIRRQPRVTVSLSIKRGFLQFAYEAEEMNREEIEEILSHYDRKRKYYRLKDGSFLDMEQGDSVSTLHSIREDLNLTDAQMKKGEVRLPAYRALYLDDAARESALLETKEDAQCRSFLRDMKNVEYHDFPLPESLEPVLRSYQKYGFLWLKNLRKNGLGGVLADDMGLGKTLQVIAFLLSEAQEKRPAGRRFAVVITPASLVYNWREELKRFAPELSVTLAVGAAAERRALIEASADCDVLITSYDLLKRDIAIYENLEFSCQIIDEAQYIKNQGTQAAKAVKAVHSVFRAALTGTPIENRLSELWSLFDFLLPGFLYSYPAFRKRYELPAAGEQGKDALARLQRMIRPFVLRRLKKDVLKELPDKLEKNVASAMEGEQLKLYRTNVGNLRRMLEKQTKEEFNHSRIQILSQLTLLREICCDPALVYDDYRGKSAKTDLCMDLIRNGVEGGHKILLFSQFTAMLERLKDRLTQEQISWYSLTGATPKAERVRLAQAFNTDDTSVFCISLKAGGTGLNLTAADIVIHFDPWWNLAVQNQATDRAHRIGQKQVVSVYRLIARESIEEQIVKMQEAKRELADQVLLGEGMENGSFTREELLEILKNS
Microbiome	AB72-0_co.bin.156_00709	289	hypothetical protein	MSGKFYEPETLKRLQQEILSILDDFVRICEDYHLEYFGIAGTGIGAVRHGGFIPWDDDIDIAMPRRDFEKLLRIVEKKMGDRYLVLNARRYPAYPLMTTRLVKRGTEFVEEVMRDVDCPFGIFLDLYVLDNVADDPIGYQIQSWSAWFWSKLMILRAIPRPTLAQKGLKARLIWAVCGAAHQMMEMLRVSPEWLRDRCEAECRRYNKKKTRRMAFLPDTSPYWNVVDKRKYHPLRKLDFEGRKLNFAGNLEEMLKNQYGDYMTLPPEEKRKTHYPYKLSFSDRAQEPGV																																																																																																											1
Microbiome	AB72-0_co.bin.156_00742	79	30S ribosomal protein S16	MVKMRLKRMGQKKAPFYRIVVADSRSPRDGRFIEQVGYYDPNTDPSTIKFDEEAAKKWLATGAQPTETVGKLLKIAGIQ																																																																						3
Microbiome	AB72-0_co.bin.156_00746	693	Regulator of RpoS	MRNKQKILIADDSEMNRAILTEMLDAEYEIIEAEDGTEAVAALQKYGTELSLVLLDIVMPKMDGFGVLMVMDQHHWIDDIPVIMISAENSSFQIERAYDLGVTDFINRPFDARVVHRRVVNTLLLYTKQKRLIDLVTEQIYEKEKQSSLMVDILSHIVEFRNGESGLHVLHIRVLTELFLKQLVTMTDQYPLTQTDISMISTASALHDIGKISISGKILNKPGRLTEEEFAIMKTHSAIGADILRQLPFHQNSPHVKTAYEICRWHHERYDGRGYPDGLKGDEIPISAQIVALADVYDALTSERVYKKAIPHEEAVRMILDGQCGVFNPLLLECLTAVSESLPEELKQDTARMDPEGVKELTEELLRRHEITSSERTLQLLEHERMKYSFFASLSEEIQFEYTEVPSMLSLSSWGAERLGLPEMIMDPMHDDQVCSIADMESIGRLSKLLRATTPEQPNVQYECKLSVGGIERWARFICRAIWSSDMPPKYMGAFGKTVDIHEERLRIEHLEHEVAHDTLTGLLNHKHARKRIVSQMKDDPGAKFALAVLDLDDFKSANDTYGHMFGDEVLKHSANQLKSSVRGNDIVARIGGDEFLIFLKYEKNLEAIMDRIFHSLLGTYKAFPISFSMGVAQTEIAGTDYPGLFQAADHALYTVKRSGSGRYCFYDTSMQEGNVTFSMIDKVYEEDGRDDG																																																																																																								1
Microbiome	AB72-0_co.bin.156_00751	286	Ribosome biogenesis GTPase A	MNIQWYPGHMTKARRAMKEDMKLIDLVIELVDARVPLGSRNPDIDELARGKSRLVLLNKADLADERWNRAWAAYFKEQGIHALEINARSGMGLKQISPLVQEACREKLERDKRRGILNRPIRAMVAGIPNVGKSTFINSFAGKACTKTGNKPGVTRGNQWIRLNRTLELLDTPGILWPKFEDQSVGLRLAFIGTVNDEIIDREELAAELIRFLKEHYEEALDGRYGEEAGAEADPYRALARIAEARSCRLKGNEPDTKRAANLFLDEFRGGKLGRITLEFPGGVNR																																																																																																	1												1		1
Microbiome	AB72-0_co.bin.156_00762	94	10 kDa chaperonin	MKLVPLFDKVVLKQLIAEETTKSGIVLPGQAKEKPQQAEVIAVGPGGVVDGKEITMQVKTGDKVIYSKYSGTDVELDEEKYVIVKQSDILAVIE																								2							2																																							7														6										9									7				11
Microbiome	AB72-0_co.bin.156_00766	383	(R)-2-hydroxyglutaryl-CoA dehydratase, subunit beta	MSINALLDEFKVKAASPKKLLAEYKAQGKKVVGVLPYYAPEELVYAAGMVPMGIWGSNNKTISRAKEYCATFYCTIAQLALEMMLDGTMDGLDGVITPTICDTLRPMSQNFRVSMGEKMSVIFLAHPQNRFEDFGLQFCMDQYNHVKKELEKLSGKEITNEAIQDAIKVYNKSRAARREFVKLASDHCDVITPVKRSAVLKAFYFMEKPEYTEKLNELNAELKALPVCEWEGTKVVTSGIICDNPKLLEIFEENKIAIAADDVAHESRSFRTDAPEDEADPMMALAKQFANIDYEVLLYDPKSAENRRGEFVANMVKESGAQGLVLFMQQFCDPEEMEYPYLKKALNDADIPHIKLGIDQQMRDFGQASTAIQAFADVLEMQK																													1		3																					1																		5	1													3										3									1				6
Microbiome	AB72-0_co.bin.156_00767	479	(R)-2-hydroxyglutaryl-CoA dehydratase, subunit alpha	MAKQVSPGVLALRKVVDDVHTEAREAKKRGELVGWSSSKFPCELAAAFDLHVMYPENQAAGIAANRYGEILCQAAEDLGYDNDICGYARISLAYADGKRAARKFDPETGEYVIDPSTGRPLKDAEGKVVMDPETGKPKKDPKTQTPYIVLDDLNEINAMPDGPEKERRLEAISPIRQMQIPQPDFVLCCNNICNCMTKWYENIARMHNIPLIMIDIPYNNTVEVDDENVRYVRAQFDQAIKQLEKLTGKKFDEKKFEQACANANRTAKAWLKVCDYLQYKPAPYSGFDLFNHMADVVTARARVEAAEAFELLAKDLEETVKNGETTTPFPEKYRVMFEGIPCWPKLPALFKPLKEHGVNVTAVVYAPAFGFVYNNMDEMARAYYKAPNSVCIEQGVDWREGICRDNKVDGVLVHYNRSCKPWSGYMAEMQRRFTDDLGVPCAGFDGDQADPRNFNAAQYETRVQGLVEAMEANKQAKEA																																																																						3																																					2
Microbiome	AB72-0_co.bin.156_00769	588	Glutaconyl-CoA decarboxylase subunit alpha	MNMYSMPGYFQNMPTVGKELVNPNAENTDSLKAVENDIHASIEKVLAAGITSEEKLNERGQLSAMQRINALIDAGTWCPLNSLFNPENNKFGTTNIVNGLGRIGGKWAVIVASDNKKMAGAWVPGQAENLLRCSDTAKMMHLPLVYLLNCSGVEFPNQDKVYPNRRGGGTPFFRNSELNQLGIPVIVGIYGTNPAGGGYHSISPTILIAHQDANMAVGGAGILSGMNPKGYIDEEAAEQIVAAQIENSKQHVPAPGSVPIHYDETGFFREVYQNDVGVIEGIKKYISYLPAYNLEFFRVDAPKAPLLPAEDLYSIIPMNQKRPYDVYDVIGRLFDGSELAEYKKGYGPEMVTGLAKVNGLLVGVIANVQGLLMNYPEYKQNSVGIGGKLYRQGLIKMNEFVTLCARDRIPLVWLQDTTGIDVGDEAEKAELLGLGQSLIYSIENSKLPSLQVTLRKASAAAHYVLGGPQGNNTNVFSIGTGACEYYVMPGETAANAMYSRKLVKAKKAGEDMTPIIGKMNEMIQMYTDKSRPKYCTEKGMVDEIVDVTDLRPYIQAFTEAVYQNPQSICPMHQMIAPRSIREFQTFGK																															1																																							10														2										3													2
Microbiome	AB72-0_co.bin.156_00770	264	Glutaconate CoA-transferase subunit B	MADYTKYTNKEMQAITLAKCITNDNIAIVGTGLPLIGASVAKRLFAPKCNLIVESGLMDCSPIEVPRSVGDLRFMAHCGCQWPNIRFIGFETNDWLHDNERVVAFIGGAQIDPYGNVNSTCIGDYHAPKTRFTGSGGANAIATFNNTIIMIQHEKRRFMQKIDYVTSPGWIDGPGGREKLGLPGNRGPQAVVTDRGILKFDEKTKRMYLAGYYETSSPEDVIENTGFDIDVSRAVKLDAPDPEVIRMIREEIDPGQAFIQVPKD																															1																								3															8														3										3													4
Microbiome	AB72-0_co.bin.156_00771	320	Glutaconate CoA-transferase subunit A	MSNKVCTLQEAVAKYVEDGDSISFGGFTTNKKPMAAVREILRQGKKDFVAWAGPAGSDWDMLIGEDRVKAYINCYTADSGVTNVSRRFRKKIEAGELIYEDYSQDAIMYMLHASSLGLPFLPVRFMIGSGLVDEWGISKEVRQTIDKLTDDKFVYMDNPFNPGEKVVCLPVPKLDTAIIHVQKASPDGTCILMGDEFHDIDIAVAARKVIVTCEELVSNDVIRRDPQATKLPCFVVNAVCEVPYGAYPTQCYGYYDYDNSFLKAYGAASKTEEDFKAFLNEYVYGVKDQAEFLEKIGVNRLLKLKVSDGYGYATDISKED									1												1										1									1												1			1															9	1					1						1	2															1					2				6
Microbiome	AB72-0_co.bin.156_00773	379	Membrane lipoprotein TmpC	MRRKVVSVMLAAAMCASMTACGGGSSAPAESKAETQAPAAEGGEAQAPAEGEEAKEGGNSGAAVRVCVVYTGNLGDKSYNDSCNMGAQKAVEDFGIELKSLEGTTAEEWEANLVAACEEGYDLIIGASSNIADYITEHGPNYPDTKFAVIDTTVDLPNVESISFAQNQGSFLAGAAAALFTQKTDIKNVNEEHIIGWVGGMDIPVLHDFYTGYEQGAKYVDPDIQILQAFAGTWTDPLKGKELTLAQYEQGADIVMNVASGTGVGILEAAKEADKYAIGVDLDQDNDQPGHVLTSMVKRVDNACYLVIESVVNGTFEGGSTKYLSLTEGGVSLTDFSVMKEALGDQFPQDIVDTCEELAEKIKSGEIVVENYEGFGPQA																																																																						2														2								1		1													2
Microbiome	AB72-0_co.bin.156_00780	396	putative succinyl-diaminopimelate desuccinylase	MKDAVDFLKELLAVPSVNGRDDEGRAAEFLCGFFRGAGLEARVQRIDETHANVLAVLEGEDKAGDFVWNGHLDTVPYGKTEEWASDPAIPCERDGFLYARGASDMKGGLAAMAYALCAYKRSGKRVPVTIRFIGTCDEEKGGLGAEAVLKEQLLGRPRGLLIGEPTGGLAGVAQKGCLWLEIRAKGRTSHGAYPKEGCNAVEQGAALAGRIGDYVRGYAHPVLGASTAQITRISGGIAPNMTPDACTILMDIRMVPGLTADMVLLKAGELLEEQNRLRKQAADGSCGPAAEFKAEFSVLNSRRAVEIAPDHRMAVCLLESLAARGMDTGLTGISYFTDASVLARDDLELPVLLFGPGEPDMAHKPNERLSLDRYRQSIRIYMDLIENGFGSAGGAS																																					1
Microbiome	AB72-0_co.bin.156_00809	704	hypothetical protein	MEFDGEAGREKDGGEAVLIGADAVRERHELALGRIRRMEEEKTARKPWRAYFERTAQFILLVERVYGMQEAGRLDSLSLKEWEALNHALYADILPSAYEDSFANPSCAVRELGEDIGAWLSFLYAEIRSMIVFAFEGRLTDMTILEEVFIEVYNRFEEDEPDFGAVKEALYYFVSDYCDMTLTYRVRETLDPSLDFALSIIMDSDLTDLRYLYRFGEYISGTERSVAAFLNGLPEETIRRMADTFTEGYKKGFEVSGRDYKRKKTVQIRYHIGFERMIRAAVENFRAMGLEPVICRAAVGTMNRAAFRVNGYYAGPANRQYEYDHRYDQAVYFDKAFRERKLSVLQVAYEQYKELAAVYAGPAVVETFGGEGFAPQNKREAFSLSEKQEKRVISYASEASRIVDAYIPGSETSFTIIAFPLPEIGPSFEEIFGETIRINTLDYELYRGIQQVLIDALDRAEYVYVTGRGENRTELTVKLHPLRDPAKETNFENCVADVNIPVGEVFTSPMLKGTEGLLHVGSVYIGDFQFRDLEIVFKDGKTASYTCRNFEDPGECRALVKQVILKNHDSLPMGEFAIGTNTTAYETAVRYGILDKFPILIAEKMGPHFAVGDTCYSRMEDCPMYNPDGKEMTARDNEVSALRKERPKEAYFNCHTDITIPYSELDRIEAVGPDGTRTAIIAGGRFALPGTEALNEALERSLKS																																																																											1
Microbiome	AB72-0_co.bin.156_00815	432	hypothetical protein	MNQLEDMNEMIRREIQSISALEERVAFKRLMEGVFLALYETNQQMYSDLEKRVQDELAYDVNRYLIKTGVVEKTYFDASHHLMSPMDESDRTGKPYTVEDIAGAIEQQKEFSLMSVLLRCDFLQVQEIWDCNAEFDGILETEESGRKWSIRVRLRKNETYLKKIGYLYQLFMKNGIPWQTVNAPYLYKIADVVLTELPDGIPPDETVKRVEVHFEGLSHIICYDMIPIWNIQKLTLNSVGFPVPCEDHKNFEHSVSIREYGTQHAYLAEDNMEIRSISQRKERLMIVSEVSEAQKWDIYIIRNAQDSKIDRYTYPVMQNGRIENFSEKFQKKWNQSIKTRAELARFIKGFGLEEYVIYQDCKILCQFDKRAETYSMNPFIEDEVRDARAQKKLLLQFRPGAREPWLQRDVASFLVSEVQRIYPEYECGGMII																																																																																																				1
Microbiome	AB72-0_co.bin.156_00900	293	hypothetical protein	MMENLLNGIIDLHIHAGPSVAKRSVDAIEMMREAVDAGYRAAVIKDHYFPTMMSAEMAQTHFGQGRTEMFGGLVLNHSAGLFNLNAVDAACAMGAKYVCMPTVSSKCHIDGHKGAFLGSGNTSVAETPVCYLREDGTLDPALVKVLEYLAQRPEVILYTGHGSAAEVDALIRKAAELGIQRILVNHPHFLVHASYEQMASWAKLGAYMELNAGVVKGIATLSDPVDLSVVGKILEAVPENRLVVDSDFGQKVNGSLVNGLYRFIRALTDDLHVSEAQIETMTRKNPAWLLSLD																																																														1
Microbiome	AB72-0_co.bin.156_00917	578	Phosphoglucomutase	MKDYMTIYKEWLDNPYFDEATKEELRGIAGDENEIKERFYMDLEFGTAGLRGIIGAGINRMNIYTVRRATQGLANYIIKQGGADKGVAIAFDSRRMSPEFADEAARTLAANGIKAYRFETLRPTPELSFAVRELGCIAGINITASHNPPEYNGYKVYWEDGAQFTPPHDKGVTEEVMAITDLSSVKTMSAQEAVSAGLYQIIGQEIDDKYIAQVKAQVVNQAAIDKMQDQITIVYTPLHGTGNIPARRVMKELGFTHVYVVPEQELPDGNFPTVSYPNPEAAEAFELGLALAKEKDADLVLATDPDADRLGVYVKDAKSGDYIPLTGNMSGSLLCEYVLSQKKANGAIPADGQVVKSIVSTNLVDAVAKAYGAELVEVLTGFKWIGKQVLKNEQEGKGTYLFGMEESYGCLIGTYARDKDAISATAALCEAAAYYKEKNMTLWDAMVGMYEKYGYYKDEVKSIGLKGIEGLAKIQEIMEHFRTDAPAEFGGFKVVSARDYKADTIKDIESGEVKPTGLPSSNVLYYDLEDNAWLCVRPSGTEPKIKFYYGIKGASLEDAAKKSEKLGEAVMAEVNKLL																															1																																							4																																					6
Microbiome	AB72-0_co.bin.156_00948	416	Argininosuccinate synthase	MEKKYNKIVLAYSGGLDTSVLIPWLKENYGCEVIAVSADVGQGAELDGLEEKAIKTGASKLYIEDLKKEFVEDYIIPTMKAGAAYEHYLLGTSFARPIIAKRIVEIAKKEGADAICHGCTGKGNDQVRFELAIKAFAPQMDVIAPWRFWELNSREKEIAYAEAHKIPLKITKETNYSKDKNLWHLSHEGLDLEDPANEAPISRPGFLELGVSPEMAPDQPTYVTIHFEKGVPTSVDGKEMGCMEIIEVLNKLGGENGCGILDLVENRLVGMKSRGVYETPGGTILYKAHEKLEEITLDKETQHYKQQLALKFADLVYNGQWYTPLRKAMSAFVDSTQETVTGDVKLKLYKGNIIPASVTSPYSLYSADMATFDEDDCYNQADSAGFISLFGLPLKVRALNDQALSAKTGTHFPGVE																																																																				1
Microbiome	AB72-0_co.bin.156_00960	280	putative endonuclease 4	MLKIGCHLSSSKGYAAMGREARRIGADTFQFFTRNPRGGSAKQLDPEDVAEFLAFAREQGIEKILAHAPYTLNACSADPHVREFARNTMADDLERLEYTPGNYYNFHPGSHVKQGAEKGIEYISGMLNTVLKPGQHTTVLLETMSGKGSEVGRSFEELRAILDRVELSDQMGVCLDTCHVWDAGYDIAGNLDGVLEEFDRIIGLGRLKAIHLNDSMNPLGAAKDRHAKIGEGRIGLRALSGVVCHPALRELPFYLETPNDLDGYAREIALMKEEWKNGNY																																																									1
Microbiome	AB72-0_co.bin.156_00981	329	PTS-dependent dihydroxyacetone kinase, dihydroxyacetone-binding subunit DhaK	MKKIMNGADQVENEMILGMAKAYPQYVRKLDGQNVVVRSCKKEGKVALISGGGSGHEPAHGGYVGEGMLDAAVAGAVFTSPSPEPILEGIRAIATDQGVLMIVKNYTGDVMNFEMAGEMAEMEGIAVKQVVVNDDVAVKDSLYTVGRRGVAGTVLVHKIAGAKAETGASLDEVQAAAQKAIDNVRTMGMAITPCTVPAAGKPGFELSDDEMEVGIGIHGEPGTHREALRPADEIVDMLMEKILADLDYTGHEAAVLINGAGATPLMELFIINNHVADILAGKGIPVYKTFVGNYMTSIEMAGFSISLLRLDDELKGLLDAKADTPAFKA																																																				1																																																							2
Microbiome	AB72-0_co.bin.156_01021	93	Nucleoid-associated protein	MQRQMEETTKELEEKQYTASAGGGAVSVTVSGKKEILSVKLSEEVVDPEDIEMLQDLIVAATNEALRQAEEESSAAMAKLTGGLGGLGGGFPF																															1																					1
Microbiome	AB72-0_co.bin.156_01028	373	Glucose-1-phosphate adenylyltransferase	MRAIGIVLAGGNSKRMRELSNKRAIAAMPIAGSYRSVDFALSNMSNSHIQSVAVLTQYNSRSLNEHLSSSKWWDFGRKQGGMFVFTPTITAESSDWYRGTADALYQNLDYLKKSHEPYVVLAAGDGIYKLDYNKVLEYHVEKKADITVVCKDMAPEEDVTRFGLVKTNDSGRIIDFDEKPMVATSNTISCGIYVIRRRQLIELIERCAAEDRYDFVTDILVRYKNLKRIYAYKLNTYWNNIASVDAYYKTNMDFLKPEVRNYFFKEYPEVYSKVDDLPPAKYNPGAVVKNSLVSSGCILNGTVENSVLFKKVYVGNNCVIKNSIVLNDVYIGDNTVIENCIVESRDTIRANTTHIGTPDNLKIVIEKNERFTL																															2
Microbiome	AB72-0_co.bin.156_01029	424	Glucose-1-phosphate adenylyltransferase	MIKKEMIAMLLAGGQGSRLGVLTQKVAKPAVSFGGKYRIIDFPLSNCINSGVDTVGVLTQYQPLRLNAHIGIGIPWDLDRNVGGVTVLPPYEKSKGSDWYTGTANAIYQNLEYMENYNPEYVLILSGDHIYKMDYEVMLEYHKANNADVTIAAMQVPIEEASRFGIVITDDNNRITEFEEKPEHPRSNLASMGIYIFSWPVLRDALLKLSDEPGCDFGKHIIPFCHAAGKRIFAYEYNGYWKDVGTLGSYWEANMELIDIIPEFNLYEEYWKIYTKSDIIPPQFTSENSKVERSIIGEGTEIYGEVSNSVIGAGVTIGEGAVVKDSIIMKGSVVGAGVYMNKAIVAEDVVIGANAQIGVGEYAPSKYDPKVYQFDLVTIGERSTVPDGVKIGKNTAISGETTAEDYHGGILESGDYIIKAGGVQ																															2																																																					4										3													7
Microbiome	AB72-0_co.bin.156_01047	860	Protein translocase subunit SecA	MKLIEKVFGTHSERELKLIYPIVDKIVAMRPEMMALSDEDLKDNTRKFKERLEKGETLDDILPEAFATVREAARRVLNMEHYPVQLIGGIVLHQGRIAEMKTGEGKTLVSTAPAYLNALAGKGVFIVTVNDYLAKRDAEWMGEIHRFLGVSVGVVLNSMTPDERRAAYGCDITYVTNNELGFDYLRDNMAIYKEQMVLRNLDYAIIDEVDSVLIDEARTPLIISGQSGKSTKLYEVCDILAHQLTRGEESAEFTKMAAIMGEEIEESGDFIVNEKDKVVNLTEEGVRKVEEFFHIENLADPQNLEIQHNIILALRANYLMFRDKDYVVKDDEVLIVDEFTGRIMPGRRYSDGLHQAIEAKEHVNVRRESRTLATITFQNFFNKFNKKAGMTGTAQTEEKEFRNIYQMDVIVIPTNRPVIRIDRDDAVYKTKKEKFHAVVEEVVEAHEKGQPVLVGTITIETSELLSKMLKKRGVPHKVLNAKFHELEAEIVADAGVHGAVTIATNMAGRGTDIKLDDISREIGGLRIIGTERHESRRIDNQLRGRSGRQGDPGESRFYISLEDDLMRLFGSEKLMGMFNALGVPENEQIEHKMLSNAIEKAQMKIENNNYGIRENLLKYDEVMNEQRETIYEERRRVLDGESMRNVIMKMVTDIVENAVDMSISDEQGPEDWDLAELNSLLLPVVPLEPIKLREDQMGMKKNELKHMLKEAATRLYEAKEAEFPSAEQIREIERVILLKVIDNKWMAHIDDMDQLREGIGLQAYGQRDPLVEYKMSGYDMFESMAAAIREDTVRILLHMRVEQKVEREPAAKVTGTNKDSSAVQAPKRREVKKIYPNDPCPCGSGKKFKQCCGRKLLARQ																																																																						2											1			1										1													3
Microbiome	AB72-0_co.bin.156_01086	125	Ketol-acid reductoisomerase (NADP(+))	MEAGYDPRNAYFECIHEMKLIVDLIYQSGFAGMRYSISNTAEYGDYVTGPKLITEETKKTMKKILSDIQDGTFAKEFLLDMSPAGRQVHFQAMRKLAAEHPSEKIGEEIRKLYSWNNENEKLINN																																																																						9																			6				6					9
Microbiome	AB72-0_co.bin.156_01091	358	Solute-binding protein	MRKLKRLAAIGAATVLAAGLLAGCGGGGSSAPETQAADNGDSAQGGGSGDGAGVEKIDLVFSHINAETHTWHKMAVKFKELIEEKSGGNITVTIYPNNQLGSEIETVQSAIAGMGDCDIVLTGESMQTYVEELGIIGMPYAITSDEHMEAVLNGDVGKELDELMLGAGLRNLGAIRRGPRNVTANKEIHTPDDLQGFIIRTPESSMTMAAFEAMGAKPTPMAFSEIFTSLQQGVIHGQENPLANIYDASLFEVQDYVIETEHLRAWVYMAISEGRFSSFSPEAQAMIQECATEAINYEHELFLEEEATLKSTLQEKGMTFIEVDQAPFKEKAVAGVLNVLTDKQKAIYEKIVAADPQA																																																																																																											1
Microbiome	AB72-0_co.bin.156_01097	431	Putative ABC transporter substrate-binding protein YesO	MKALKKAAVISLSAGMALGLTACSSGTSMDGKTHLTFQIWDVAQRDGMQQVCDAYTAKNPDVVIEVQVTSWSEYWTKLEASAISNQMPDIFWMHTNEILKYADYGKLADLTDLYDDESKTYYTDHFSETSLGNIQGSDGRYYGVPKDKDTVGLVYNKEMFDAAGVDYPNEEWTWDDLTEASQKIYDATGKYGYMAYGDDQLGYWNFVYQKGGCILTEDKERGGFDQQPTIDAMKFYIGLQSYDWCPDQNYFAETSPGTAFFSEQGAMFFEGNWNVLNEMKNYPEMAGKWDVAVLPKCPDPASGDGRATISNGLCYATSAAGKNLEIVKDVLKFMGSEEGQRIQGESGAAIPAYEGLEETWVKVFDQFDYVLDVGKFVDMFDYAVQSVNNAHRPVWKTQVTDALLKIYAGTYTVDEGLSVIQEAINTAGDDD																																																																						6																																					2
Microbiome	AB72-0_co.bin.156_01100	330	Galactoside transport system permease protein MglC	MDSKKVNVKDILINNGIIILILLMVIFVGVTKENFFSIGNFSNISINVACRFIIAVGVSGCLITKGTDLSAGRAVGLAACVAGTLLQRADYSGRFELTKNFPELNVWLILLICVAVCCIFGLINGIVIAYLSVPAFIGTLGMQMIVYGINLVYTKSVPLGGYRSDYTNIANGSFLGIPYLFIIAIVIGLIMWFVYNYTRHGKYMYAIGGNEAAAEVAGVNVKKTKIIIYVTAAALYAIAGFLLGAKSGGAGVNTGSGYELEAIAACTIGGVSVNGGIGRVSGIVIGVLVFELLKTCLQFLGIDPNYQFIAQGIVIVVAIALDIRKYIAKK																																																																											1
Microbiome	AB72-0_co.bin.156_01102	377	D-galactose-binding periplasmic protein	MKLKKVMAVSLAAAMALSMTACGGGSSQPAETPAPTEAAAKEETKAEEAADAATEAAESVAEAVEGKDPAEIKVGISIYQFADNFMTLYRTELENYLVNELGLKKENISIMDGKNDQGEQMNQIRNFITQGCDVLIVNLVQASSEPTVTEECAAANIPVVYINREPETEREQAWVDEGIKATYVGADARQSGTFQGEEIAELENKGDADGDGVVRYIMVQGDPENVDAQYRTEKSIEALTAAGVEVEELVKMRGDWDQTKGQEITANALSQHGAKIDVVFCNNDAMALGALQAIEAAGRKVNEDIYLVGVDALVEAVENVMNNKMTGTVFNDYFGQAHTAADVALDFVNGKDVENVYMVDYVKVTTENAEEILELIK		5	3	5	1	2	2	3	5			2			4	3	1	2	6	4	10	2			1	6		5	1	2	21	5	2	5		3				11	2	4	6	2	5	9	8		4	2		16	2		9	4	1	3	4	1	2	1			2		1			20	9		1	1	4	10	24		1	1	9	6	11	26	6	2	1	1	4	7		16	1	16		3		9	3	2	1	2	8	4		6	21
Microbiome	AB72-0_co.bin.156_01127	337	Phospho-2-dehydro-3-deoxyheptonate aldolase	MIIIMKPRACEASVQKVTNLIESKGLVVHLSKGDQVTIIGVVGDKAKLAGSNIEISDEVDKVVSVTESYKVANRKFHPEPTEIALQNTVLGPHTLTVMSGPCAIESREQLLETAFAVKKAGATVLRGGAYKPRTSPYSFQGLETEGLKYMKEAREATGLSVICEVTSAHAIEEAVRYVDMLQIGARNMQNFELLKEAGKTRLPILLKRGLSATIDEWLNAAEYIMSEGNENVALCERGIRTYETSTRNTLDLSAVPVLREKTHLPIIVDPSHATGVRAYVGPLAKAAVAAGADGLMIETHPCPEKALSDGPQSLTFDQFETLMDELKPYAQLSGREL																																																				1
Microbiome	AB72-0_co.bin.156_01128	2984	Tyrocidine synthase 2	MNFLQQFQTIVRQHPDRPALIDCDGQRSTTYGQLADLSARIASKLLRSAAQPDGGCLDSLSGRAVLVCMDRRMEYIAAEIGILMAGGAFVPVLPEYPAERLDYIEKDCQAAARIDTDWLSDIEGYEPAAAREIPDDGRAMLIYTSGSTGRPKGIIHTMAGLSEGVRRNRLGFHVDENDVMGAMVSMAFVVLVLEYFSVLSCGGRAHILGDEVRKDVRRIEDYFAREGITCAFISPQILKLFKNRGTALKRVATGSERVSRLCGDGYELYNFYGASETAAMAAYYRIEAPMENTPIGKPAEGLAFFVLDEEGKEVPDGEEGELCIRGILADSYLNMPEQSERTFIKQEDGSVLLHTGDVVKRLPDGNYLYVNRRDWMVKINGQRVETGEIEVQMSSAPGVENAVVKAFEDGNGQKYLCGYYVSEARTTPEQIRAFLKSSLPDYMVPRFFKRLESLPKNANGKLDRSVLLPPGISEYKAAYRKPADETERRICAGFEAVLGCGTVGADDDFFKLGGDSINVLKLSGRLEGLSLTPDMVLRGRTPAGIARLLKDAGESGYGKRAKNREEYRLTDSQMGVYLECVNDPEATMYNIPMCCELPPKLDRERFKEAVKRAIAGHPSFGVRIALKDGTPVMRVDPGYTEASVEERQTQDIEADKKRFVRPFSMEGEPLYRMAVYEGQGSAWFLFDVHHLIFDGTSVKVFLDEISQIYRGEAPKPEEISLLDQAVCEETIEETPRYQAARAYFQGKLAGEDPGEALIRDFRKKTVSAKSARLHMTLGEELSIMAVEQFVRQKGISENTLFLGAFSYALSKFNGGNKSLFCTVNNGRHAAGLLQSTGMFVRTLPVCASFDENAPIAGWLADFQSDFYELMGHDCISFAELAREYGIASDILFVYQADMLSGLALHGEQYPARPIPTGDVQANVSVMVMKSREGYEISLEYRTDLYREETARGLLSMLQKALLGLLSCETLGEISLTSDLDIQILERFNETDAPYDRTKTVIDAFREQAGRTPDRTAVVYTDRRYTYAQADEITDRLAAFIAGLGIGREQTVSVLIPRCEYMAIASIGVLKAGAAYQPLDPSYPKERLAFMMEDAGAALLIADESLLSLVPDYKGRILLTKDIPGLPEAECLPASPSPEDRFILLYTSGSTGTPKGCILEHGNIAAFCNWYRRYFGLSEESRIAAYASYGFDANMMDMYPALTLGAAVYIVDESIRLDLNALNAYFKETGITHAFMTTQIGRAFATSMENDTLRCLSMGGEALTPFEPKGETRYFNVYGPTECTILTTAYPITAFEEELPIGRAADNMKLYVLDSLGRRVPAGVPGELCIAGYQVSRGYLNRPEKTAEVYTDNPFCSQEGYGRLYHTGDIARFLPDGNIQFIGRRDGQVKIRGFRIELTEVEEIIRRFPGIRDATVAAFDEPSGGKYIAAYVVSDQTVDVEALNAFIEESKPPYMVPAVTMQIDAIPLNQNQKVNKRALPVPERRQEEIVPPEGETQNAVFDCVAEVIGHREFGVTTDIYRAGLTSIGAVKLNVLLANAFPGAVIRNKDLKEHNTVARLEQFLLSSGRGETYEIQGAYPLTQTQNGIFVECAANPGSTIYNIPFLFRLGEGVNLARLKQAIEETVEAHPYTKTTLYLDDQGDIWQKRNDELTFSVEIRDALRREELVRPYSLLGERLFRAELYDTPEGKYLFLEFHHIISDGESCGIFLRDVNRAYQGEAPERETFSGFEAALAEQNALKGPEYALAKKHYDAIFTGCDTDFLPAKDLRGDAPARGMYERAIRTDIGALKTFCADRKVTLNALFTAAFGFAAGRYVCKDEAVFTTIYNGRNDSRLARTAAMLVKTLPVYCQLDGEKEIGAYIRETGDQLMDSMNADLYSFAEISRAYGIRADIMFAFQGDNFQFDEIAGEKAERVDLALDTAKAPLSIDVLINGDAVVYQVEYRSDFYEERTAAGLVDSLHTVMEEFQVKRRLKEVCMVSGAARRELDAYNDTDCAIEPATANILFERQAALHSDKTAVIACGERLTFRELNERANAIANRLLDMGLSMEQMVGVMLPRTVDVYAARQGIMKAGGAFLPIDPDYPDERISYILEDSGAEFIIMPLEILRERGKLAKKLSARVLILEELTAEGGNRENPGLAVRPEQLCYCIYTSGSTGKPKGVMIEHRNLVNYVNDNPHNVEAQTYVYKATVSLAFAAITFDVSILEECIPLYHGITVCMANEEEIHNPLALSALILENGVDVMTCTPSFLINIIDMPEMRKALSQIRVFNVGAEAFPEALYGKIMALGTNALVFNGYGPTETTIGCAFDLVSDERITIGKPMANIKMVMIDRYRNLLPAGAPGELLIIGAGVGRGYVGKPEMTADKFITFEGRRAYRSGDLAKWNHHGKIEFMGRMDNQVKLRGLRVELDEIENVINQYPSVKSSVVLVKEKDANQFLCGYFVAADEVDKAALTAFMQKYLTPYMVPSVLMQLPEFPLTNNGKVNKRALPEPDYTKENRRYVKPATELQRSLCGIFEMALGTEPIGVEDDFFENGGTSLSASKAAMKCMSAGLPVSYADLFEYKTPLALERHINELEGKTAGADEAQAESAGQGPLDAVLSRNTLEYVDAIRPAASGNVLLTGANGFLGAHILKTMLDSGDQTIYCLLRRGKAASLEARLKSMLVYYFSNPYEELFGERIRLIEGDITDAEAMDALEKYDFERVINCAACVKHFSADDTLERVNYQGVLNLIRLCRRTGRELVQISTVSVAGENVGGKFTPEKKLHENELYFGQSLTNKYIDTKFRAEKAVLEAAAEGMKGRVIRVGNLMSRHSDGEFQINSVTNGFMRTLRGYAALGKFPVSMLDMPAEFSPIDSTAKAIVKLSSAQGGFTVFHAYSSYLIQMADVIEQMNALGMTIETVSDEEFQEALAKALGDEEKNELISGLIAYASSDRENRSAYIDGDNQFTTKALYRLGFKWPMPDGTYLRNALKALETLGFFDGRL																																													1
Microbiome	AB72-0_co.bin.156_01159	562	Acetolactate synthase large subunit	MKTLTGAEIVIECLKEQGVDTVFGYPGGAILNIYDALYKHRDEITHILTSHEQGASHAADGYARATGKVGVCLATSGPGATNLVTGIATANLDSVPIVAITCNVTTSLLGKDSFQEIDILGVTMPITKYNFIVKDVTKLADVIRRAFVIAKSGRPGPVLVDITKDVTAAQCAYEPREQKAPERQSDTIREEDIEQALAMIRASQKPFIFVGGGAVASEAANELSAFAHKIHAPVADSLMGKGAFDGTDELYTGMLGMHGTKTSNFGVAECDLLIVVGARFSDRVVGDSSRFASNAKILQLDVDPAEINKNIMTDASIIGDVKVILRRLAARLDPMRHDEWVNHIERFKDMYPLRYNKDTLTGPYIMEKIYEVTEGDAIISTDVGQHQMWAAQYYKFRRPRQLLTSGGLGTMGYGLGAAIGAKMGCKDKVVINIGGDGCFRMNMNEIATATRYNIPVIQVVFNNHVLGMVRQWQTLFYGKRYSQTELYDQVDFVKVAEGMGAKAMRITKREEVEPALREAISLNIPVVLDCQLGSDDKVFPMVPAGKPIEEAFDEIDLRIESM																																																										1							1
Microbiome	AB72-0_co.bin.156_01160	361	Phosphoserine aminotransferase	MSRVYNFSAGPAVLPEEVLEEAAREMMDYRGTGMSVMEMSHRSKDYQDIIDEAEKDLRELMHIPDNYKVLFVQGGGHTQFAMVPMNLFKNKVGDYIITGLWAKRAWKEAQMFGIANAVASSEDKTFTYIPDCSDLPIDEDADYVYICLNNTIYGTVYHELPNTKGKDLVADISSCFLSEPLDVSKFGILWGGVQKNVGPAGVAIAIVREDLIREDVLPGTPTMLRYKTYADNGSMYNTPPTYIIYMCGKVFKWLKKNGGLEAMKERNEEKAKLLYDFLDESRLFKGTVEKKDRSLMNVPFVTGDADLDALFVKEAKEAGLVNLKGHRSVGGMRASLYNAMPVEGVEALVKFMREFEEKHVK																																																																																				1																			1
Microbiome	AB72-0_co.bin.156_01164	296	Dihydroorotate dehydrogenase B (NAD(+)), electron transfer subunit	MYQIVKAEKLADKIYLCVVKAPRVARSCEPGEFVIVKLHEEGERIPLTICDFDREEGTVTIVFQTVGASTEQMASLKTGDSFRDFVGPLGNPSDFVKEDIGSLKKRKYLFVAGGVGAAPVYPQVKWMKEHGIDADVIVGSKTKDLLILTREMGEAAGSLYIATDDGSAGTKGMVTGVIEDLVEKQGKKYDVCVAIGPMIMMKFVCLLTKRLGIPTIVSLNPIMVDGTGMCGACRVTVGDQVKFACVDGPEFDGHLVNFDEAMKRQQIYKDQEGRAMLRLKEGDTHHGGCGYCGGDR												1
Microbiome	AB72-0_co.bin.156_01166	343	Glutamate synthase [NADPH] small chain	MADWSREHGFVPAAPETTNGKRVAVIGSGPAGLTCAGDLAKLGYEVTIFEALHEPGGVLTYGIPEFRLPKEGVVGPEIDNVRKLGVKLETNVVIGKSVTIDELMEEEGFEAVFIGSGAGLPKFMGIPGENANGVFSANEYLTRSNLMKAFREDHDTPIMNAKKAVVVGGGNVAMDAARTALRLGAEVHIVYRRSEKELPARAEEVHHAKEEGIVFNLLTNPAEILTDESGWVRGIVCRRMELGEPDESGRRRPVEVAGSEFEIEADMVIMALGTSPNPLISSTTRGLEVNRWKCIIADEQNGKTTKEGVYAGGDAVTGAATVILAMEAGRAGARGIDAYLSQR																																																																						2
Microbiome	AB72-0_co.bin.156_01179	358	Solute-binding protein	MKKFKKVLSLVTAAALCFSLTACGGKKEAPAEGGDAKAENAAEGGGQASADDFHLVLRLSHVFAPGEQLTKTMDSIAAAILERTNGAIEIQTFPQSQLAVYKDGVEQVVRGADFISVEDPSYLGDYVPDFNILAGPMLVSSYEEYEYLLQTDAVKEMFAAAEEKGIKILNLDYIFGFRSMMTNKDITTPDDLKGLKIRTPGSQLYVDTLNHMGATATPMGFSETISAVQQGVVDGLEGTIDAYATNGSAEVAKKMALTKHLLGVCGAYISVDVWNKIPAEYQTIIQEEFDKGAQEMVKFISESEATTREKLEKEMGITFNEVDTEAFQKAVAPIYENMQGVTPGRYEEFKESIANMPK																																																																						1
Microbiome	AB72-0_co.bin.156_01271	217	DNA repair protein RecO	MRDLVQATGMVLMAAPSGEYDKRLVILTKERGKITAFARGAKRPGSLLRAPGRPFAFGSFTLAQGRDAYSLYGAEIENYFEGLEKDVECACYASYFAEFAAYYGREGIDGGETLRLLYQSFRALLKPALPNSLVQRIFELRIMVINGEYTSKPPVSTGDSAAYAWEYTAFSPIEKLYTFLLKEDAFGEFRRCVEENKRRFIDREFHSLEILRALQRE																																																																				1
Microbiome	AB72-0_co.bin.156_01302	263	Crotonyl-CoA hydratase	MELKTYNNLLVEIEDGIAVVTINRPKSLNALNSETLAELGDVASTIEKSKEVKVVILTGSGQKAFVAGADISEMVNASAQEGRAMALLAAETFNTLENMPQVTIAAVNGYALGGGCEISMACDIRVAAENAKFGQPEVNLGILPGFGGTQRLPRLVGKGRAKELIFTTDQIDAEEAYRIGLANKVVPQAELLDYCKAMAKKIMSKASFGVTLAKQAINTGMDTDLASGLKLEANLFGLSFATHDKAEGMAAFLEKRKADLTDF																																																				1																																																							1
Microbiome	AB72-0_co.bin.156_01303	518	Caffeate CoA-transferase	MAKVSIITAQEAASMVSDNMMVTASGFVASDMPEALTKALEARFLETGSPKNLTLFYAAAQGNRDGSGADHFAHEGMTKRVIGGHWNMVPNLGKLVLENKIEGYNLPQGTLSQLYRDIAGHRIGTITHVGLNTFADPRIEGGKLNSISTDDLVEVVNILGEEKLLYKAFPIDIGFIRGTYADENGNITMEHEVASLEATSIAQAVKNSGGKVIVQVEKVVENGCLDPKLVKVPGIYVDAVVVCEDPKDHEQCVGCEYDGSMTGDFRVPLSSLQYPKLSAKKVIGRRAAMELKENSVVNLGIGIPEYISMVANEEGIGDYMTLTVEAGPIGGVPQGGPKFGGSVNAEAILDQPYQFDFYDGGGVDYAFLGLAQADQDGNINVSKFGPRIAGCGGFVNITQNAKRVFFCGTFTAGGLAVEFENGSLKIVKEGREKKFIDHVEQITFSGAYANKTGQPVLYITERAVFELRADGVYLTEVAPGIDIQTQIIDLMGFVPRMDGQPKLMDARIFKDELMGLGK																															1																											1
Microbiome	AB72-0_co.bin.156_01310	348	Caffeyl-CoA reductase-Etf complex subunit CarE	MNLEAYKGVFVFAQQVDNVISGIAFELIGKGKELAKDLGTEVTAVLVGSDVKGLADSLAEYGADKVIVVDDPELKEYRTEPYTHALASVIDEFKPEIFLIGATAIGRDLGPRVCARIHTGLTADCTKLDIGDFPLNPVPGKEQKHNQLLMTRPAFGGNTIATIACPDFRPQMATVRPGVMQKAPKVEGAKANVVEYNPGFTKNNKYVEIMEVVKAVTDTVDIMDAKILVSGGRGVGSPENFKILDELAAAIGGTVSCSRAVVDAGWKPKDLQVGQTGKTVRPNVYFAIGISGAIQHLAGMEESDIIVAINKDETAPIFDVADYGIVGDLNKVVPLLTEKIKEAVAASK				3					6												3					1					9									5			1	3			3					4			5															20						7	10		2				4	12								2		12				5					15			4	26
Microbiome	AB72-0_co.bin.156_01311	263	Caffeyl-CoA reductase-Etf complex subunit CarD	MKIVVCVKQVPDTKGGVKFNPDGTLDRSAMLAIMNPDDKAGLEAALRLKDQYGAEVTVVTMGLPKAEEVLREAMAMGADKGVLVTDRVLGGADTWATSQTIAGALRNLEYDLIITGRQAIDGDTAQVGPQISEHLGLPVISYAQNIREVNLEEKYIVVERQYDDRYHVLKAQLPCLLTALAELNEPRYMTPGGIFDAYAKDITVWGRNDLKDVEDSNLGLKGSPTQIAKASDKVRKGAGEKVTLDPAGSADYIVAKLTEKHVI																															12									9															7															29							10				7			16										23									19				22
Microbiome	AB72-0_co.bin.156_01315	396	Acetate kinase	MNILVINCGSSSLKYQLINSESEEVLAKGLCERIGIDGQLTYQPENGKKETSDIAMPTHTEAINAVIRALTNEATGVIKSLSEVGAVGHRVVHGGEKFTSSCLINEASIKAIEECNDLAPLHNPANLIGIRACEELMPGVPMVAVFDTAFHQTMPEVAYIYGLPYEYYEKYKVRRYGFHGTSHSYVSKRVAEITGKPYDQMKIIVCHLGNGASISAVNCGKSVDTSMGLTPLEGLVMGTRSGDIDPAIMEYIAKKENKNIEEMTAVLNKKSGMLGISGVSSDGRDLEAAAASGNKRAELALDAFNYRVIKYIGAYAAVMNGVDAIAFTAGIGENNKAMRQAVCDSLSYLGVKLDPEKNDVRGEERIISADDSKAQVLLVPTNEELAIARETLALVK																																																																						4														3										3													3
Microbiome	AB72-0_co.bin.156_01316	333	Phosphate acetyltransferase	MKFIDLMKEKAKQDKQTIVLPESKDKRTLIAAAQVLKEGTADLIMVGKEEKIMDGAGWLEVDLAGLKVVDPDLDPNFESYANTLFELRKHKGMTLEKAEEILKEDYITYGVMMVKKKDADGLVAGACHATADTLRPALQILKTAPGTELVSGFFIMDVPNCEFGSNGTFLFADCGLNQDPTAEELAAIADSSAKSFRSLVGEKPTIAMLSHSTKGSAKHPLVDKVVKATEIAHEKYPSLDLDGELQLDAAIVPAVARTKAKGSEVAGRANVLIFPNLDCGNIGYKLVQRLAKAEAYGPMLQGIARPVNDLSRGCSAEDIVGVIALTAVQAQMV																															1																																							2																								2
Microbiome	AB72-0_co.bin.156_01343	285	Vitamin B12 import ATP-binding protein BtuD	MEPVVEVCGKAENTGRLPVIEVKNLYKIYRVGETKVYALNGVDFTMYKGEFCAIVGTSGSGKSTLLNMLAGLEKPTKGEIVIAGQHIEKLTENQLVSFRRKRVGFIFQSYNLLGTMNAVENVALPLSFQGIPKKKRLAKAGKYLALVGLEKLARHMPNQMSGGQQQRVGIARALAVHPQIIFADEPTGNLDSHTTMDVLRLMQTIVREHNQTLVMVTHDNHLATYADRIFHIIDGKIVKIEDNRRRAGRDAEECADPGKDEECADPAGNEAGGSPVESTDREEVR				1
Microbiome	AB72-0_co.bin.156_01353	561	hypothetical protein	MKAALNGTRFPYMEPSGKFKRIGRKTGNVVAAMLAVSITAVVAICVVMFYSLVTKLFETQCVDGTKLLAYELRRMSEEEDKTEVLDRLKEYMEMEFTIFEGDTRAYTTVVQSDGERAVGTKLSDEVAAVVIGQGRSHVGKAVILGEEHICSYMPVKDKDGKVTGLLFAGVPSADTMKRFLFVIIMAGVVALAAISICIMILTVYLKKRVSVPLGEITGVARRLEKGDLGLAAGEDIQVSAHSNDEIGELGRAFEGIIHRLGSYIGEITEILGAIAEGDLTSSVRQEYVGDFESIKRSLDGIEDRLNGTMRQIAESAGQVSAGSEQLSDSAQGLARGAAEQASTVEELSATVTDISEGAKKTAAAAEQAGRFVKQAGEQMDISVGYVKELNVAMDRISVSSEEIGKIISSIENIAFQTNILALNAAVEAARAGSAGKGFAVVADEVRNLANKSEEAARATKDLIDDSVNAVREGSAAVEKVTAALEQTSGTNSSMTSMMASVVEAVENQNTAILQVTEGIHQISMVVQTNSATSEECAAASEELSSQASLLKRLLSAFRLRP																																																																															1
Microbiome	AB72-0_co.bin.156_01354	513	2,3-bisphosphoglycerate-independent phosphoglycerate mutase	MSKKPTVLMILDGYGLNKTCEHNAVCQARTPVMDQLMSQCPFVPGNASGMAVGLPDGQMGNSEVGHLNMGAGRIVYQELTRITKSIEDGDFFAVPEFVQAVENCKKNDSALHLFGLVSDGGVHSHNTHIYGLLELAKRNGLKKVFVHCFLDGRDTPPASGKDFVADLEAKMQELGVGRVASVMGRYYAMDRDKNWDRVEKAYNVLTKGNGERASGATDGIQASYDREAYDEFVVPFSVEEDGKAIGVIRDKDSVIFYNFRPDRAREITRAFCDDDFKGFARGKRLSLVYVCFTDYDETIGNKLVAFKKEEIANTFGEYLAAHGKTQARIAETEKYAHVTFFFNGGVEEPNPGEDRILVPSPKEVPTYDLKPEMSAPQVCDKLVGAIESGKYDVIIINFANPDMVGHTGVEDAAVKAIETVDACVGRAVDAVKKMDGVLFICADHGNAELMVDETTGEPWTAHTTNQVPFILVNADPSFKLRENGCLADIIPTLIELMGMEKPKEMTGTSLLVK																																																				1
Microbiome	AB72-0_co.bin.156_01355	348	hypothetical protein	MTGGMGRKMEPYYYNHMSKQERAAYYAMKEGLTSLAPSFRAPGLKVRELSDIFFKLRLDCPEIFYGVGFRCRSYPDSPSVEILPEYLFEKTKILTHKKAMEARLSKLARPMAGKDEKEKELWIHDFICANVRYDKLKKPYSHEIIGPLGQGVGVCEGIAKTVKLLCDALGIWCVIAVSDANEEKRIRYRHAWNVVKLGGTCYHLDATFDNSLGKGAAIRYDYMNLDDRRFFRDHEPAMYPIPACVDKEHDYYRERKLSFTKTDEVKKRMRQAAKKKKILTFAWRGGYLTRELVKEFAVFCEEAAGETGAFGALRINWPQAVIEASFSENPFGQAVTVQEANEGEASEA																																																																																		1
Microbiome	AB72-0_co.bin.156_01375	495	Xylulose kinase	MAFAGLDVGTSGSKLLVYDLEGRVVFRTEGRYAELGENGRRELNPKTVLDTVFKLLREAGDSCPEPIEALAVTCLGESVACLDDKGEALTNSMLTGDVRGIPETDEVIRAFGARNIFEITGLPPNELYGLPKYRWLNRNTDAVKRAAAILFYEDFVTFKLTGERKVSYTCAARSMAFDIRKMDWSEELLSFAGIRRGQMSDPVGPCEVIGTILPEMADELHLNPKLKLVSGGHDQSCAALGSGLADMERGECGMGTCEFLFTMLPGPMMTPYMMENDFTCIPYIIPGAYLSSLEVTTCGALKNWARDGIFESVKRRCEAGGQNFFAVMDEAAKEVRTDVLALPQFGSSGNPDLSMDARGTIAGLTIHTKPVEIYRAILESFAFQMYLSYGRLKKLGTRMESIAATGGGAASELTLQIRADVFNMEVSSMECDEAGTLGCMVMAATAAGAYPSLEAGIRRAVRTKRVYRPDAAMHAWYMEKFDRYRQLYERMFDFK																		1	1															2																					1											1
Microbiome	AB72-0_co.bin.156_01376	278	Fructose-bisphosphate aldolase	MKLVNGFDLMAYAKKYHYVLPAFNTTNLEMTYAIAAGLMDAGLPGYIQISSNNLRLSNPRIIAEIARDAVRSSEIPIGLHLDHGKSFEDVKACVDAGFTSIMIDASHLPFEENVRESRRAAEYCHFYNIPVEVELGALKGKEEDIVNEGDCKTDPDMVADFVEQTGCDVLAVSVGNVHGLCLNPQIDIPLLARIHEVCPVPLVLHGGSGIPKEVIWEAKKHGLIKINYGSDLRKEFIHTFGEAYEADHNEHDVIHLSVAAVENVRQKAKELVSMINER		1																																																																												1
Microbiome	AB72-0_co.bin.156_01377	501	Xylulose kinase	MDCSMKQTFLGIDVGTSSMKIVLIDEDKNVLARISEDYEIRLSDKGWREIDPESWYECMEHGLNRILKSHDRSSVAGIGITGQMHTLVVMGEDGKPVRPAMMWNDTRTQDLIPALKERIKHFPEGEYLSRIISTGSPAANLYWLALHEPENFKRIHKFLIGPDYLVYRLTGVYGTDYCEASTSCLYELEGRKWSEEMRKLIGLSKEAYPNVRGAAVAAGNLTEETARRFSLNRGTQVLVGTGDNPATAVSTGCLGRGYPVISLGTSGVLMMPVEKPQDQDCGKVILFSFDDTEYSYLVQGAVQSNGNAFAWAVRMLCGGEDFSRVDSLVDTVSARENEILFYPHLMGEKTLYADPTLRGAFIGLGGETKRGELLYAVMEGLCFAFRELAEKMKLPLKRFGSVKVVGGGARSGMWMQTMANVLNIRVEKMDGMIGSAFGIALLAAWRCGNGDPADAAGIAEKTVKVDQVFEPQEEMAAACEEKYRKYLRIHRALKYIDTGRA																											1																										1
Microbiome	AB72-0_co.bin.156_01412	386	Phosphopentomutase	MKRVFLIVLDSVGIGEMPDAAQYGDEGSNTVAAAASSPLFSMPNMQRLGFFNIDGVDCGEPADAPQGAVARMTEASKGKDTTIGHWEIAGVVSGRPLPTFPDGFPDELLDEFKRETGRGVLCNKPYSGTDVIRDYGKEHLRTGDLIVYTSADSVFQIAAHEDLVPIDELYRYCEAARRLCAGKYGVGRVIARPFEGTPPFTRTPRRHDYSLKPPAKTMLDYISGAGKDVLAVGKINDIFAGSGITEMARTVDNADGIDKTLAWGKRAFHGLCFTNLVDYDMLYGHRNDVEGYAKALTYFDRRLPELLAMLGEEDILMITADHGCDPSTPSTDHSREYTPLVIAGPSVRAGVNLGTRASFADIAATILDYLEVEGETAGKSFLNEIV																															1																																																																												1
Microbiome	AB72-0_co.bin.156_01420	414	hypothetical protein	MEKNDIKRYIYMGITAVSVIATCILFWYCVEYWESVCGGFKRILGIIAPIIYGAVLAYLLAPLYNRTAAAVKKALGRVWKEERHVAAVSGAAGTIVCLAVILAVVSGLIRMLIPQMRDSLMGLRDSFPSYLQNLYDWLQKVLADNPEVEEFVLNNLQSSVGKLQLWLENTFINIDVNRLAEFLNGVSSSVLGLLGFVKNWLIGLIVMVYLLNIKDVLIAQAKKIVYSCLSIRWANSVVEEMRLVNQMFGGFIIGKLVDSLIIGIICFIGVSLMNMPFPLLLSVIVGVTNVIPFFGPFFGAVPAGFLVLLVSPVKCLYFLLWILLLQQFDGNILGPKILGNSTGLSSFWVLFSILLFGGLFGFVGMIIAVPVFAVIYDLISRAVHHSLNKKKLSMVTEDYKNLDHIDETSGKFVK																																																																																										1
Microbiome	AB72-0_co.bin.156_01444	770	hypothetical protein	MFPWMIPRRSARSKMGFLQDFERTLAERCHQNEPPFCQAACPFHMDIKGLEEKWKKGRFNAAYRMFQNAVGFPQIVSEICERPCEAACIRAQADRAVSLGLMERATVDFAKRKAPNAYNMPSKGRKIAVIGGGLSGLGCALRLSNKKYEVTVFERSDSLGGRARDLMDPGLFGAEIENQFQFESWERRMGTEITSLEPLRAEFEAIYVATGEGGRRFGLTEAAGGAYATEIPGIFIGGGVTGAGSVEALAQGLEASLAAERYLKTGMMNEPFRKKGTLIRVDAERLARREAIVPANGSRYTQEEAMEEIGRCVKCSCDACMKACDLMRINEKTPRRIYEEVYITIHPGTLSRDGTWATRLITTCDQCGLCKQVCPQDIDFGSFFLEARRAMHEKGAMPWPYHDFWLRDMEFSSGEAKLCRKPAGAEKSRYAFFPGCQLAASDARYVTRTYAWLTERMPDTAIWMTCCGAAAEWAGDRALHGAYVENLRQEWETLGRPEVIFACPNCRRLFEQYLPEIPGIFLSEIMAGQMEWGADAAGGETETGKNRALYAVFDPCAGRGYPQLQTSVRALADSLGILWENLPYDGENARCCGYGGHINIASPNFVRKVARDRVKDADTPYLTSCVNCRESFAGQGKEAVHFLDLAFGLNGGDRPPVTVTERRRQRLAAKKQLLEARWNETMEEKTHMKLTVSKELEKKLSDSQILLEDMEQVIAFCEREGRGTVQPGSGRITGHLKIQNMTYWAEYETLEDGSFKLCNGYCHRMNLEGE																												1
Microbiome	AB72-0_co.bin.156_01486	123	50S ribosomal protein L7/L12	MAKLTTAEFIEAIKELSVLELNDLVKACEEEFGVSAAAGVVVAAAGPAEAAEEKTEFDVELTEVGANKVKVIKVVREATGLGLKEAKEVVDNAPKAVKTGVSKEEAEELKTKLEAEGAKVTLK																															6																								5															15						6	5			4	4			11										13						8			10				12
Microbiome	AB72-0_co.bin.156_01487	163	50S ribosomal protein L10	MAKVELKQPIVAEISELFNGARSAVVVDYRGLTVEQDTQLRKQFREAGVTYKVYKNTMIRFAAKGTAFEALEPHLEGPTALAVSKEDATAPARIIAEFAKKADKLEIKGGIVEDTYYDAKGMQVIATIPSREVLLGRLLGSMQSPIANFARVVKQIAEKQGEA																																																																						4
Microbiome	AB72-0_co.bin.156_01492	79	50S ribosomal protein L20	MRALASSYAGRKERKRQFRRLWIARINAAARINGLSYSKMMHGLKLAGVEMNRKVLSDMAISDAAGFAKLAELAKAKLA																																																																																																											1
Microbiome	AB72-0_co.bin.156_01498	367	hypothetical protein	MRKKLVSVALVAAMAASMTACGGGSSAPAEAPATEAAKEEAPADTAAPAAEEEEEKGEEPAAADAASGDLITVGYAQVGAESDWRTANTESFKSTFTEENGYKLIFDDAQQKQENQIKAIRSFIQQEVDYIVVAPVVETGWETVLEEAKEAGIPVILSDRQMQLSDDSLYEAWVGGNFVLEGETCGDWLAEYLEAQGRGEEEINMVTIQGTIGASAQVGRTEGMANKLAEHPNWKMLDMQSGEFTQAKGQEVMESFLKSYDDIDVVICENDNEAFGAIDAIKAAGKTCGPEGDIIVVSFDSVKAAFESMIAGDLNATFECNPLHGPRVAEIIQKLEAGETVDKVQYVDEAYFDTSMDLESILAERAY																															2									9												11				3														21							11					2	8	33						29		2		8													28
Microbiome	AB72-0_co.bin.156_01501	231	50S ribosomal protein L1	MKRGKRYAEAAKLVDRMNLYDTAEAISIVKKAAVAKFDETVEAHIRTGCDGRHADQQIRGAVVLPHGTGKTVRILVFAKGAKADEAQAAGADYVGAEELIPRIQNEGWLDFDVVVATPDMMGVVGRLGRILGPKGLMPNPKAGTVTMDVTKAINDIKAGKIEYRLDKTNIIHVPVGKASFTEEQLADNFQTLMDAILKAKPAAVKGAYLKSVTLTSTMGPGVKLNVGRLMN			7														6							13	8											3		3					5	8		10			11			5						9							7	7	9				3						4						7						6					19		12
Microbiome	AB72-0_co.bin.156_01502	140	50S ribosomal protein L11	MAKKVTGYIKLQIPAGKATPAPPVGPALGQHGVNIVQFTKEFNARTADQGDLVIPVVITVYADRSFSFITKTPPAAVLLKKACKIKSGSAVPNKTKVASISKEELQKIAELKMPDLNAASLEAAMSMIAGTARSMGITVE																																																																									6																								4
Microbiome	AB72-0_co.bin.156_01549	498	hypothetical protein	MGTGIKRIRPPKTRDVAAFMRMLFLRTEQELINEINRKRRAGLVEYAEAASLERVQQILQGMVDESWDYVPKMVETIFYHSDKDAAGYRNARVLTAAQTDIVQQLSNNLLGELTEASETAFKSVQTLYTIARLEADPFREAALKEVLSQEAAGGGWNKAATKMAREMQNRGITAFVDKAGRHWSLQSYGNMAVRTTARQAQVAAVLTADDYDLWQIVKIGSACPVCAPLEGRVYSKSGTNPDYPPLSLAFGKIDPGGPDGLANTYLNIHPNCLHAIVKYTTVGKTEKQIQKDKDFSSPEKNPLNRDPRTKKQIAAYREKERNRRRLLADLREHKEYRAVLGNEIPKDFARFREMKYNKAEKWEYTKGLKKYLEQYPTSDKRFYDAQEELKSLGFRNVRLLPPVQKQAFILPEGKHDPYHIMHRMMERYMTDDEIRGYMKTAKCMLVQWNGARQVFYGKHGVCVITKSGDDWIYKTAWKREDFDDNTDKILEVIEKYVK																																																																																				1
Microbiome	AB72-0_co.bin.156_01552	532	hypothetical protein	MLEEKKEDLANRQNRSRRRKGGGDYRAYVLIAAGAAVLIGSAVFGGLHLKNRETANVVTEPSEETEKESAQETGAAGAQTAVSPEKTAAQLEEAAKAAVVDSYQNLGIIQVSGYLNMRESASRNADIIGKLLGDSACEIVDDSVEGWYQVSSGGLTGYISSEFVLRGDEARARAMELVAPRAVVTVDALNIRTEPSTDADVVGQALRNERYIVEEETADGWLKIQTGYISKDYVEIRYALNEARKLDMRSMVLNLYENIGISSVDSYLNVREEPSEDGKIIGKMTSKSAGEILEKSEDGTWYKIHSGPVTGYVKAEYILTGDAARAEALEVAELMAIVSTDRLNARTEPSTESNIWTQISSNERYGVLSQQDGWVEIDLDSSTAFVSTDFVDVRYALPEAIKFSPLDESLSLRNQMVNYALQFVGNRYVWGGNDPHTGADCSGFVKYVYSHVAGVTLNRVSRDQARQGKRIQSSQMRPGDLIFYTNSKGVVNHVAMYIGNGQIVHAASRKSGIKISTWNYRNPYRIVNMLGD																						1
Microbiome	AB72-0_co.bin.156_01558	470	Methylmalonyl-CoA carboxyltransferase 5S subunit	MANIEKKPVKIVETVLRDAHQSLIATRMTTDQMLPIIDKMDKAGYYAVECWGGATFDASLRFLKEDPWERLRKLRAGFKNTKLQMLFRGQNILGYNHYADDVVEYFVQKSIANGIDIIRIFDCLNDIRNLQTAVKAANKEKGHAQIALSYTLGDAYTLDYWKDIAKKIEEMGADSLCIKDMAGLLTPYHAQELVEALKASVKLPIDIHTHYTSGVGSMTYLKAVEAGCDIIDTAMSPFALGTSQPATEVMAETFSGTPFDTGLDKDVLAEIADYFRPLREEALKSGLMNTKVLGVDINTLRYQVPGGMLSNLVSQLKEAHAEDKYYDVLREIPRVRKDFGEPPLVTPSSQIVGTQAVLNVLMGQRYKMFTKESKKLLMGEFGQTVKPFDPEVQKKAIGNATPITCRPADLIEPQLQKLEAEMSQWKQQDEDVLSYALFPQVAKEFFEYRQAQRTGIDLGKADRLNKAYPV																																																																																														7													17			1
Microbiome	AB72-0_co.bin.156_01572	431	hypothetical protein	MPDLKTHRRGPGKVHICEAAAAERGFLQINVVNIENNFPISGAKVAITYESDEKPEEIVTTNQSGQTDVLTVSAPPAALSLEKENETRPYSEYRVNVTAPGFEPVNVDGTEVLAGVTAIQPIRMIPLSEAQGAEDSIYIPDHTLYGSYPPKIAEDEIKPVTESGEIVLSRVVVPQTIVVHDGAPSDASAKNYYVPYRDYIKNVASSEIYATWPQATIVANVLAIMSFTLNRVYTEWYRNQGYDFTITSSTAYDHKWIYGRDIFNTISNVVDDIFDSYLSRPGVRQPILTQYCDGRMVSCPGWMTQWGSCSLGEQGYSPIEIIREFYGNNMYINTAEMISGIPASFPGTNLTIGASGSKVRQLQEQLNAIATVYTALPQIAADGIYGPATARAVRMFQSVFGLPETGVVDFATWYRISHIYVGITRIAELNG																													1
Microbiome	AB72-0_co.bin.156_01579	297	Pyruvate, phosphate dikinase	MILSDTVEQREEALNELIPFQKGDFKAMYKALEGRPMTVRYLDPPLHEFVPHTEEEMAELASDMGLKLEDVKKKCDDLHEFNPMMGHRGCRLAVTYPEIAKMQTRAVMEAAIEVKEECGYDIIPEIMIPLVGEKKELKYVKDVVVEVAEQVKKEKNSDMQYHIGTMIEIPRAALTAGAIAEEAEFFSFGTNDLTQMTFGFSRDDSGKFLDSYYKAKIYESDPFARLDQTGVGQLVEMAVKNGRATRADLKCGICGEHGGDPSSVEFCHKVGLNYVSCSPFRVPIARLAAAQAALNNA																						10				5					5					3									8	6																								8	4					8				13				7										8		15											9
Microbiome	AB72-0_co.bin.156_01581	429	Enolase	MYKDFEIIGVKGREILDSRGNPTVEAEVTLENGATGRAAVPSGASTGKFEAVELRDGDALRYHGQGVKKAVDHIGTVLGEAVLFENALEQQTIDRLMRNADGTENKGKLGANAILGVSMAVARAAAAGLGIPLYRYLGGIGASRLPVPMMNILNGGRHADNTVDLQEFMIMPTGACCFSEGLRMCAEIYHTLKKVLNERNLSTAVGDEGGFAPDLKNSEEVLETIVRAVEQSGYRPGEDIKIAMDAASSELYDEASGLYLFPGESKMSGTRVARTAGEMVDYYKRLIQKFPICSIEDGLQEEDWEGWRLMTKELGATVQLVGDDLFVTNTKRLKRGIDEGAANSILIKVNQIGTLTESFEAIEMAKRAGYTTVISHRSGETEDSIIADIAVAVNSGQIKTGAPCRSDRVAKYNQLLRIEEQISGYFHKK													1
Microbiome	AB72-0_co.bin.156_01596	616	hypothetical protein	MKKSLLAFLGCLTLTAASLAGCSSSKPAETSAAPAETQAAAAEEEAPAASGDTKIALITMDSIDQHWVTLNEGAQKAAKELGVTVTFMSPNTKDDAQQIECVNNAVAGGYQAIIVAANGPDAISSALKEAASSGVKLVYVDSPANVDAEATFSTDNEAAGKTAGEEMLKALEAAGVTSGKIGIVNVNAATDSTVKREAGFRSAFEGTGFELMETQYGEGDAAKSQTIAENYITQGVVGIFGCNEGSTTGTGNAIKASGKSDIVGVGFDKSDAILNLIDDGYLLCTMAQNPDVMGEEGVKAAVAAINGESLGGKVTDTGVSAIKAGGAAAAAAGTSDGDVKASKEWKIALITMDSIDQHWVTLNEGAQATAKEVGVTVTFMSPNTKDDAQQIECVNNAVAGGYDAIIVAANGPDAISSALKEAASSGVKLVYVDSPANVDAEATFSTDNEAAGKTAGEEMIKALTAAGITSGKIGIVNVNAATDSTVKREAGFRSAFEGTDFELMETQYGEGDAAKSQTIAENYITQGVVGIFGCNEGSTTGTGNAIKASGKSDIVGVGFDKSDAIMNLIGDGYLLCTMAQNPDVMGEEGVKAAVKALEGESLGGAVQDTGVSVLTK		3							1	1											1										11	1	1													3												3												3										3	1			3										2				1
Microbiome	AB72-0_co.bin.156_01604	706	Elongation factor G	MAEREYPLERTRNIGIMAHIDAGKTTTTERILYYTGVNYKIGDTHEGTATMDWMAQEQERGITITSAATTCHWTQQENCKPKEGALEHRINIIDTPGHVDFTVEVERSLRVLDGAVGVFCAKGGVEPQSENVWRQADTYNVPRMAFINKMDILGANFYGTVDQIRTRLGKNAICLQLPIGKEDDFKGIIDLFEMKAYIYNDDKGDDISITDIPEDMADDAELYRTELVEKICELDDELMMQYLEGEEPSNEELKKVLRKATCECQAIPVCCGTAYRNKGVQKLLDAVIEFMPSPLDIPSIKGTDLDGNETERHSSDEEPFSALVFKIMTDPFVGKLAYFRVYSGTLNSGSYVLNATKGKKERVGRILQMHANKRQELDKVYSGDIAAAIGFKLSTTGDTICDEQHPVILESMEFPEPVIDIAIEPKTKAGQDKMGEALAKLAEEDPTFRAYTNKETGQTIIAGMGELHLEIIVDRLLREFHVEANVGAPQVAYKETFTKAVDVDSKYAKQSGGRGQYGHCKVHFEPMDPNGEETFKFESTVVGGAIPKEYIPAVGEGIEEATKAGILGGYPVLGVHANVFDGSYHEVDSSEMAFHIAGSMAFKDAMRKANPILLEPIMKVEVTMPEEYMGDIIGDINSRRGRIEGMEDIGGGKMVKAYVPLAEMFGYSTDLRSRTQGRGNYSMFFEKYEQVPKSVQEKVLAGKSEK																															19																																							25			7						9														6
Microbiome	AB72-0_co.bin.156_01605	156	30S ribosomal protein S7	MPRKGHTQKRDVLADPLYNNKVVTKLINNIMLDGKKGIAQKIVYGAFERVAADTGKDAVEVFESAMNNIMPVLEVKAKRIGGATYQVPIEVKPERRQALALRWLTMFSRKRGEKTQEERLAKEIMDAANNTGASVKKKEDMHKMAEANKAFAHYRF																															4									4																		1																																																	8
Microbiome	AB72-0_co.bin.156_01611	565	hypothetical protein	MSTKSYYPISEIGKDKVGFSKTRSIIEAAFYGNNVVKVNTLKEAYELAKNSPGTIVTDMPVYRGEEFGLEKDAKVLLFNDGAITGRYATARRIAGEPGVDCEALDKVAMDAIYESRWKTMYHAEVFVGLDPEFMVKAHLLIPEGEENVMYNWMLNFQYMSDEYVKMYRDSRPVGDGKEADIYIFSDPQWNGSDRPNVSLDCLSDPQKKTLCYFNTETNCACILGMRYFGEHKKGTLTMAWAIANRNGYASCHGGQKEYTLADGSKYVASVYGLSGSGKSTLTHAKHGGKYEIKVLHDDAFIINTDTCSSIALEPTYFDKTADYPTGCADNKYLLTAQNCSATLDEEGKIQLVTEDIRNGNGRAIKSKLWSPNRVDKIEAPVNAIFWIMKDPTIPPVVKLKGASLASVMGATLATKRSSAERLAPGADPNKLVVVPYANPFRTYPLAHDYDKFKKLVEEKNVDCYIVNTGDFMGKKVKPSDTLGILEAIVEGKADFHKWGPFSDIEILDWEGFVPDMNDPEYVTQLKARMNDRVNEIKEFAVAKEGYDKLPDDALAAIQKVVDELK																						9		3	18			17			14		1			4				11			2				7					17						2				8								48			14		43	23	9		19		41	5	11	42						22		12		42				17					31				47
Microbiome	AB72-0_co.bin.156_01642	390	hypothetical protein	MQTVTITEQEAGQRLDHFLGKYLSRAGKGFVYKMMRKKNITLNGKKCGGDERLKPGDEIRLFLSDETIRAFSEIMVQEVKKTPLAIVYEDAHILLINKPAGMLSQKARPEDESLVEYIIRYLLDSGNLTEESLKRVKPSVCNRLDRNTSGLVIAGKSLQGLQIMSDLIKSRAIGKFYLCIVKGALKQPVRLCGWLLKDERNNQVRVFAEGAPRPQEAVPIRTAYRPLKSDGRYTLLEVELVTGRPHQIRAHLASIGHPIAGDPKYGDSAVNREVKKKYRTDSQLLHAWRLVMPDGLAAPLSHLSGREFTADMPESMRRMAAGMHCDKGGRFHMARKTGVEIQDFEKLSCSGTCSANGSHAGPGGRGNSAGSGSESNGSRPSERLRMKTEK																																																																						1														1																			1				3
Microbiome	AB72-0_co.bin.156_01687	289	hypothetical protein	MSQPVAEKMDLEYGRAMRDKFTGEFVRFSGYNQMTDGSVSQLCADLKEPYLCADTACAQNIDWERLRADTLAADAEGFRYSLHAQGDAAVSKALDIYEDCRRNADGTLVNRHSITDLEFSDPADLTRMGRLGVIAEIYPQIQSIADREGKLAMIAEHIGMERGQYYWNRRKMADSGVLLSCGTDLPLLIDDIPQSIYHAVGGYFPEGGEPFNRQNMLTVKELLTAWASGGAYNLYQEKELGSLETGKKADIVVFSGNLFTTPVEEIRSVFVDLTMVGGKVVYQNGDEEK																																																																															1
Microbiome	AB72-0_co.bin.156_01694	269	Flagellin	MIIQHNISAINSYRNLGINQDGLSKNLEKLSSGYRINRAGDDAAGLAISENMRRQIGGLDQAATNAKDAIGLIQTAEGALTETHSMLQRLNVLATQAANGIYNTTAYSNIKAEVDQLNAEISRIANNCDFNGIKPLKTDAKMTFQIGPSKAETLTVSKATMTATALSITTLKYTSVSGGNAALSKIEAAINKVATHRAKLGAAQNRLEHTYNNLKVTSENISAAESRIRDTDMANEITAFTKNNILLQAAQSMLTQANAAPQGVLSMLQ	9	10		5		3			9	5	5	4	1	1	1	7	2	3	6	1	4	12	3	8	3	24	8	4	12	10	25	9	6	18	4	15		12	6	33	12	7	8	10	11	15	8	9	9	8	8	29	4	6	15	15	3	14	7	17	4	13	3	46	2	10	6	7	5	37	11	2	2	7	15	25	34	13	4	7	44	5	12	36	6	3	6	7	9	29	1	16	1	36	1	8	1	10	18	10	7	14	26	6	4	12	58
Microbiome	AB72-0_co.bin.156_01702	288	Membrane-bound lytic murein transglycosylase F	MKKQITALALAAMMAAASLAGCSSKPAETSAPETEAAEETAVETKAEETEKAEAENGETEAAAEQSENKGTLVMATNAEFPPYEFHDGGEIVGIDVEIAAAIAAEMGMDFEVEDIAFDSIIPEVQSGKADFGAAGMTVTEDRKQSVDFSDSYATATQVIIVKADNADIASPDDLEGKTIGVQLGTTGDIYASDIADATIEQYNKGFEAVQALTQNKIDAVIIDGEPAKVFVAENEGLKILDEAFTTEEYAICVKKGNTELLDGINAAIASLKESGELQKIVDKYITAE																																																																																																											3
Microbiome	AB72-0_co.bin.156_01725	698	Elongation factor G	MNVYGTKQIRNVVLLGHGGAGKTTVAEALALVTGVTKRMGKVPDGTSISDYDKEEIKRQFSISTSLIPLEYQGEEGPLKINILDTPGYFDFVGEVEEAISVADAAVIVVNCKAGIEVGTEKAWELCEQYSLPRLFFVTNMDDDHASFRELILKLEKRFGRQIAPLQVPIRENEKFVGFVNVVKMEGRRFTNLSDYEKCDIPEYTQKNLGIVRDALIEAVAETSEEYMERYFSGEEFTQEEISKALREQVTDGSIVPVLMGSGVNAQGFNHLLQAIDKYFPSPDKFECVGVDVSTGERFTAKYNDDVSLSARVFKTVVDPFIGKYSLMKICTGCLKPDSVIYNVNKDAEEKVQKIYLLRGKDTIEVPELKAGDIGAVAKLTVTQTGDTIAVRTAPIVYHKPKISTPYTYMAYSAKTKGDEDKVSSALSKIMEEDLTLRSVNDPENRQSLLYGIGDQQLEVVVSKLQARYKVDIVLSKPRFAFRETIRKKVEAQGKHKKQSGGHGQYGDVKMEFEPSGDLEKPYVFEERVFGGAVPKNYFPAVEKGIQECVLKGPLAGYPVVGLKATLVDGSYHPVDSSEMAFKMAATLAFKKAFMDATPVLLEPIASLKVTVPDKFTGDVMGDLNRRRGRVLGMNSDHHGKQIIEADIPMSELFGYNTDLRSMTGGIGLYSYEFSRYEQAPGDVQKKEVEARAAENEKE																																																																						8	2																																				6
Microbiome	AB72-0_co.bin.156_01729	402	Glycogen phosphorylase	MAHLAIVAGYSVNGVARLHTEILKKQELKDFYEMMPEKFNNKTNGITQRRFLLHGNPLLAGWVTDKIGDEWITDLTHLHKLAIYAGDEKCQQEFMNIKYQNKLRLAKYIKEHNGIDVDPRSIFDVQVKRLHEYKRQLLNILHVMFLYNQLKDNPNMDMVPRTFIFGAKAAAGYQIAKKTIKLINAVADVINSDKSIGGKIRVVFIEDYKVSNAEMIFAAADVSEQISTASKEASGTGNMKFMLNGALTLGTMDGANVEIVEEVGEENAFIFGLSSDEVIQYENHGGYNPVEIFNTDQDIRRVLMQLINGYYAPQDPELFRDIYNSLLNTQSSSKADMYFILKDFRAYAEAQKKVEAAYRDEKWWAKAALLNVACAGKFSSDRTIEEYVRDIWHLKKVKVELN																																																																							1
Microbiome	AB72-0_co.bin.156_01735	337	Glyceraldehyde-3-phosphate dehydrogenase	MAVKVAINGFGRIGRLAFRQMFGAEGYEVVAINDLTNPAMLAHLLKYDSAQGRYEGHTVEAGEDNIVVDGKKITIYAKANAAELPWGEIGVDVVLECTGFYTSKAKAQAHIDAGAKKVVISAPAGNDLPTIVFNVNHNTLTPDDKIISAASCTTNCLAPMAKALNDYAPIQSGIMATIHAYTGDQMILDGPHRKGDLRRARAGAVNIVPNSTGAAKAIGLVIPELNGKLIGAAQRVPVPTGSTTILTAVVKKADVTKEAINAAMKAAATESFGYNEDEIVSSDIVGIRYGSLFDATQTMVSAIGDDLFQVQVVSWYDNENSYTSQMVRTIKYFAELA									36			36									18	14	10			20				10	18	14	9			17				25	14			36	40	33	23				18	23	31	29	35				21				22				29			40	19	36		32	36	30	21			32			20	24					20					23	31			27					17				35
Microbiome	AB72-0_co.bin.156_01736	401	Phosphoglycerate kinase	MLNKKSVDDINVKGKRVLVRCDFNVPLKDGKITDENRLVAALPTIKKLVTDGGRVILCSHLGKPKGEPKPELSLAPVAARLTELLGQEVKFAADPEVVGPNAKAAVQEMKDGEVILLENTRYRAEETKNGEAFSKELASLCEVYVNDAFGTAHRAHCSNVGVTQYVDTAVVGYLMQKEIDFLGNAVNNPVRPFVAILGGAKVADKLNVISNLLEKCDTLIIGGGMAFTFLKAQGKEIGKSLVDDTKLDYCKEMMEKAEKLGKKLLLPIDTTIAASFPSPIDGPIEVSVVSSDAIPADMEGLDIGTETAKLYAEAVKSAKTVVWNGPMGVFENPTLAKGTIAVAESLAETEATTIIGGGDSAAAVNQLGFGDKMTHISTGGGASLEFLEGKELPGVAAANDK																																																																						14																																					26
Microbiome	AB72-0_co.bin.156_01762	237	Protein GrpE	MICKVSEEMKDRETNAGGPEEAQTRRTEEEPGREKACGTRTEDAENDGLEKEQTAAKGAEGADAQGCQEDDPEADSQGGPETGKKKGFFSKKKDKKDEQIEELTDRLKRSMAEFDNYRKRTEKEKSAMYEIGAKDIIEKLLPVVDNFERGLAAVPEGEKTVFADGMDMIYRQLMKMLEDAGVKPIEAAGHPFDPNFHNAVMHVEDESLGENIIAEEFQKGYLYRDSVIRHSMVKVAN				1			1		1																																						1		1													1														1								1												1										1	1
Microbiome	AB72-0_co.bin.156_01780	556	Formate--tetrahydrofolate ligase	MIKTDIEIAQESTPLHIREIAAAAGIEETYLEQYGNYKAKVDYNLLKESAGRDGKLILVTAINPTPAGEGKTTTTVGLADGLKRLGKRVTVALREPSLGPVFGVKGGAAGGGYAQVIPMEDINLHFTGDFHAIGAANNLLAAMLDNHIYQGNSLRLDPKRITWKRVVDMNDRQLRNIVDGLGRRVDGVTREDGYDITVASEIMAVLCLSSDITDLKERLSRIIVGYTYDDEPVTAGDLKAAGAMAALLKDALKPNLVQTLEHTPAFIHGGPFANIAHGCNSVIATRMALRLGDYTVTEAGFGADLGAEKFLDIKCRMAGLNPAAVVVVATVRALKHHGGVAKADLNNENLEALEKGLPNLLQHVENITKVFGLPCVVAINRFPLDTEAELALIEKRCRELGVNVALSEVWAKGGEGGVELAKEVLRLCEEENHFSYCYEDALGIEEKLNAIVTRVYHGDGVELTDMAKKQAKRLESLGFSGMPICMAKTQYSFSDDQKLLGAPKGFRVTVRSLKVSAGAGFIVALTGDIMTMPGLPKVPAAEQIDVDENGRILGLF	1	2	3	2	1		4	1	3	2		1			3		4	4	4	4	3	4	3		3	5				1	10	2	3	4	4	3				3	2			3		7	4	1	3	4		4				3	3	4	2	3	3	3			5	4	2	3					3		7	6			3				3	10	1		1	5	7	14				5		6		7	5		5	5	8	3		6	8
Microbiome	AB72-0_co.bin.156_01783	498	Glycerol kinase	MAKYVMALDAGTTSNRCILFNEKGEMCSVAQKEFTQYFPKPGWVEHDADEIWSTQLEVALGAMNQIGATSADIAAIGITNQRETTIVWDKVTGEPVYHAIVWQCRRTSEYCDSLKDKGLVNTYREKTGLVIDAYFSGTKLKWILDNVEGVRERAERGELLFGTVETWLIWKLTKGRVHVTDYTNASRTMLFNIKELKWDDEILAELNIPKCILPEAKPSSCVYGEADPQFFGGPIPIGGAAGDQQSALFGQTCFKPGEAKNTYGTGCFMLMNTGDQPVYSKNGLVTTIAWGLDGKVTYALEGSIFVAGAAIQWLRDEMRMVDSSPDSEYMAKKVDDTNGCYVVPAFTGLGAPHWDQYARGAIVGLTRGVNKYHIIRATLESLAYQTNDVLKAMRADSGIDLAALKVDGGASANNLLMQIQADLINAPVHRPKCVETTAMGAAYLAGLAVGYWASKEDVIKNWAIDRVFDPEIGEEERTQRLKGWDKAVKCSFGWAKED																															12																					7																		8					1								2						1
Microbiome	AB72-0_co.bin.156_01785	478	L-2-hydroxyglutarate oxidase LhgO	MYDIIVIGAGVSGCAAARELSRYQADICVVDKEEDVCCGTSKANSAIVHAGYDAAEGSLMAKLNVEGNLMMEQLSRDLDFSFRRNGSLVLCMREEDRPNLEALYERGVKNGVKDLRILTKEEVKEMEPNVTDNMVGALYAPTGGIVCPFGLTIALAENAAMNGVEFKFNTEVENIVKTDEGFELTTSQGVLKAKYVVNAAGVHADRFHNMMSAEKIHITPRRGDYCLLDKTAGDLVDKTIFTLPGKFGKGILVTPTVHGNLLLGPTAIDIDDPEGTNTTREGLDEVIGKAQNSVNNIPMRQVITSFAGLRAHEDQHEFVIKELEDCKGFIDCAGIESPGLSSSPAIGKMVADILKEKAGLKEKDDFIATRKGIVDPKELSKEEYSKLIKENPAYGNIICRCETISEGEILDAIHRPLGAKSLDGVKRRTRAGMGRCQAGFCSPRTMEILARELNMDMGEITKSGGESKIIVGIDKDKL																															3
Microbiome	AB72-0_co.bin.156_01809	378	30S ribosomal protein S1	MSELSFEQMFEESSIKRLRAGEAVTGQVIGVKEDEIILSIAGSKSEGIITRSEFTNEPNVDLTTRVSVGDELEAKVLKVNDGEGMASLSYKRLAADKGLKRLKEAFENKEVLTEKVTQVMEKGLVVEVEGTRVFIPASMVSDTYDKDLSKYAGQEIEFVVTEFNPSGRRSRIIGDRKQLMIAKKAAMQKELFERIEVGQTVEGAVKNVTDFGAFIDLGGADGLLHISEMSWGRVENPKKVFKVGDQVRALIKDINGEKIALSLKFPETNPWAKAAVNYAAGNVVEGRVARMTDFGAFVELEPGVDALLHVSQISREHVDKPSDVLSVGQIIRARVVDFNEADRKISLSMKALESQNSSQDADIADVDIDAVAASEDAQ																						1									2					1									2										3															10							2				2			4										4									2				10
Microbiome	AB72-0_co.bin.156_01810	689	hypothetical protein	MKHGGDSSRAAGRRRRTSIRTKIISMAMLVSLIPLILSYIISLSISAKSGREDAYDKIRDQTSSVAEQVRLYVEKGYAVVEALSSGEDILSSDPDIQKEILVSTAENNPAFLLLYNQDTTGQQTARSSGELGNRADRWWFIQEMETHKPFVSKSYYTLNTNEAVTSIVFPVWDRNDEIAGVLAADMSLAQLQEIINRYNTADLYTVLIDGEGNVIAHPDETQVSEIYNYIKGTKSILNGDTTTETPIDLPDGLQDMTRQLLDGHSGTTELKNMKGRDSLYSYCPIEIPGDSEMWGAVTVQTKAAAYASTYHMIYLNILLAVVMVIVVVIVAVIFANRLTKPLKTLSNAAEQIADGNFDVHLRAEGNDEIGDVSEALGKTVVRLSSYINYINEITDVLNRISKGNLKFELTYDYAGEFAKIKEALFNIRTTLNDTISQIKKVAHVVNSESGTLLNGSQSLAQGTTEQASSVEKLSESINEISSHVRKSAENARNAERISEQTGIVVEKGNEQMGEMISAMDEISRSARETGKIVKTIDDIAFQTNILALNAAVEAARAGDAGKGFAVVADEVRSLAQRSADAVKETTALIGRSVKTAEKGAAIANETASSLNEIVNGSNQTLNLIREIATAGKEEADSITQVTEGVSQVSAVIQTTAATAEESAAASEELSEQAERLQKLVNLFNLNDER																																									2																																																				1
Microbiome	AB72-0_co.bin.156_01828	761	GTP pyrophosphokinase	MGNSETIKKLDQELMAPADFTSPETLYQELIAAIRKYHPSDDISMVEKAYDIAYNAHKDQRRKSGEPYIIHPLCVAIILANLELDKETIVAGILHDVVEDTVLTEAELTAMFGEEVSLLVDGVTKLTQLSWSMDKVEIQAENLRKMFLAMAKDIRVILIKLADRLHNMRTLQYMKPEKQKEKARETMDIYAPIADRLGISRIKTELDDLSLKYLEPQVYYDLAEKITLRKGVREAFVQGIVEDVKRHMIDSGIEASVDGRVKHFFSIYKKMVNQDKTLDQIYDLFAVRILVNSIKDCYAALGVIHELYKPIPGRFKDYIAMPKPNMYQSLHTTLIGNSGQPFEIQIRTYEMHRTAEYGIAAHWKYKESGSSKTSTDSAEAKLSWLRQILEWQRDMSDNKEFLSLLKSDLDLFTDSVYCFTPTGDVKNLPSGSTPIDFAYAIHSAVGNKMVGARVNGKLVNIDYVIQNGDRIEIITSQNSRGPSRDWLKLVKSTQAKNKINQWFKTELKEDNIMRGRDMIDKYCRAKGINFSDLNKPEFMEKVMKRYTYKDWDSVLASIGHGGLKEGQVINKMLEERTRKLKKEETDATILDNIASEGSKMPVLAAGKSKSGIVVKGIHDLAVRFSRCCSPVPGDEIVGFVTRGRGISIHRTDCINVINLPEEERGRILDAEWQQPETTTGREKYSTEIKIFANNRIGMFVDISKVFTERQIDITSMNVRTSKQGKATITMTFDIHGIEELNKLSDKLRQIEGVLDIERTAG									1																																			1	1							1										1														1			1
Microbiome	AB72-0_co.bin.156_01884	384	Flavo-diiron protein FprA1	MVTVTEDIRYIGVNDRDLDLFEGQYIIPNGIAYNSYVIMDEKIAVMDTVDKRKTAEFLENLERELGDRTPDYLVVSHVEPDHASSVKALTERYPEMKLVGNTKTFQMLSLYFDLDLSGAVTVKDGDTLKLGRHELTFVTAPMVHWPEVMVSYDSCDKVLFSADGFGKFGALDADEDWDCEARRYYFNIVGKYGPQVQALMKKAAGLDIQVICPLHGPILKESIAHVVEKYQIWSSYGVESEGVFIAYTSFHGNTEDAAKKMAEILEKKGCPKVAISDLAREDMAEALEDAFRYGKIVLAAPSYNASVMPFMEDFLHHLQGKNYQKRTVALVENGSWAPSAAKSMRAMLEQMKEITVIEPAVTIRGAFKESDIAALEAAADALLA																															1
Microbiome	AB72-0_co.bin.156_01889	571	Stage V sporulation protein D	MSRNQTHHRGRIVFTFIALCLCMAGLSGRLFYLMVYRAEYYSQMAEDLHQRERTIKAARGRILDRNGVVIADNRTVCTISVVHNQIEEPEEVIRVLSAELGVDEETVRKKVEKYSAREIIKTNVDKKDGDRIRLAKLAGVKVDEDYRRHYPYGSLASRVLGFTGGDNQGIIGLEVQYESWLKGQDGMILTLSDAAGVEIENAAEDRLEPVAGHDLVTSLDVNIQKYAEQVAYQVLEKKHAKSVSIIVMNPQSGEILAMVNAPEFDLNEPFTLIPGIAADAEGKNTEELLNRMWRNRCINDTYEPGSTFKIITAAAGLEAGVVSLADTFSCPGFRIVEDRKIRCHKTSGHGSENFLQGMMNSCNPVLIDVGQRLGVDAYYRYFSQFGLLGKTGIDLPGEAATIMHKKENMGLVELATVSFGQSFQITPLQLITTASSIVNGGRRVTPHLGVKAVNRSSGSVRVFSYPDKGVILSEETSASMRYILEQVVAEGSGKNARVEGYRIGGKTATSEKLPRSLKKYISSFLGFAPADDPQVMALITIDEPEGIYYGGTIAAPVIGGLFESILPYLGI		1
Microbiome	AB72-0_co.bin.156_01909	220	hypothetical protein	MKKKLAVIALCLSMAAASLTACGGGSQTPETQAAPAASEQEQAPAPEGDGAAAGDVLEITEAIAEGPIILTSVGQSADVNVVQTLMKKCEIETDLNATMTADDLEGYKTLVLAIGGSSKGLGAAGVDENQELDRVKAVIAKAKEQGVTIISLHIGGSARRGTLSDKFVPDALQAADAAIIVSEGDADGLMKGIVTANSIPASFVENQVGAVEPLKILFGK																																																																						3																								1															12		18
Microbiome	AB72-0_co.bin.156_01971	164	hypothetical protein	MVALRIQDLKEFTKKLFIGETFDKWMVREASVVTYNRFAIDGAVRRGYYSEEERQEQGIGEYSFWKIIRPFCFSLIKGKRLPESFAIVFKLPPAQTARFLEAHGLSWKPEETGLYINVRYEDQALYCVSGLSVNQFTMDKSLEHEWDEAVKGFLKKEGIAAETG																1
Microbiome	AB72-0_co.bin.156_02003	102	50S ribosomal protein L21	MYAIIATGGKQYKVAEGDVLKIEKLGKAAGETVTFDQVLAVNDGEMKIGCPTVEGASVSATVVKEGKGKKVIVYKYKRKTGYHKKNGHRQLYTEVKIDKIQA																																																																																																											1
Microbiome	AB72-0_co.bin.156_02013	218	Transaldolase	MKFFIDTANVDEIREANAMGIICGVTTNPSLIAKEGRDFNEVIKEITGIVDGPISGEVKATTEKAEDMVAEGREIAKIHPNMVVKIPMTAEGLKAVKVLAAEGIKTNVTLIFTANQALLAARAGASYVSPFLGRLDDISTDGTGLIYEIAQIFDNYPEITTEIICASTRHPLHITECAKAGGDIATVPFKVLMQMVKHPLTDIGIEKFKADYEAVFGK																															1																1					2										1								4							1						2	4																							5
Microbiome	AB72-0_co.bin.156_02014	285	Transketolase	MDILELKKKANEVRKNIVTAVHAAKAGHPGGALSSAEIFTYLYFKEMNIDPADPKKADRDRFVLSKGHSAPGLYAVLAERGYFPKEDLLTLRHTGSYLQGHPDMKHIPGVDMSSGSLGQGISAAVGMALSAKLSGDSYRVYTLLGDGEIQEGQVWEASMFAGHRKLDNLVVIVDNNNLQIDGAVDEVCSPYPIDRKFEAFNFHVIRVEDGNDMEQIEKAFEEARQTKGAPTAIIAKTLKGKGVSFMENKAGWHGKAPNEEEYGIAMKDLEAIGEKLEKAGGADGK																																																																																																											1
Microbiome	AB72-0_co.bin.156_02015	315	1-deoxy-D-xylulose-5-phosphate synthase	MENKKKIATRESYGSALAELGKKYENLVVLDADLAEATKTSTFKKAFPERHIDCGIAECNMVGIAAGLAATGKIPFASSFAMFAAGRAFEQVRNAIGYPHLNVKIGATHAGISVGEDGASHQCNEDIALMRSIPGMVVLNPSDDVEAKAAVAAACEHQGPVYLRFGRLAVPVINDRPDYHFEIGKGVTLREGGDLTIVATGLCVSASLEAAEELAREGVNARVINIHTIKPIDTELLVKAAKETKRIVTVEEHSVIGGLGSAVCEVLSETVPTPVHRIGMKDTFGESGPAAELLHKYGLDAEGICKEIREWMKQE																																																																																																											1
Microbiome	AB72-0_co.bin.156_02028	455	Protein FixB	MEKGWDGFEFGDHYDKMGIRSSSTAELIFNDVKVPKENLLGKEGEGFKIAMATLDGGRIGIAAQALGIAQGAYEHALEYSKERIQFGKPICQQQSIAFKLADMATKLRCARFLVYSAAELKEEHAPYSMEAAMAKMYASDIALEVANDALQIFGGSGFLKGMEVERAYRDAKITTIYEGTNEIQRVVIASCIIGRMPKSSGGGGGSSKPVKKAAPITGLRKKMILKEGQAQEKVETLLAALKKDGYDFTVGIPLDTPIAQAERVVSAGKGIGSKENMKLIEDLAVQAGAAIGSSRPVAETLKYVPLNRYVGMSGQKFKGNLYIACGISGATQHLKGIKDASTIVAINKNANAPIFKNCDYGIVGDVNEILPLLTAALDNGEEKQPAPPMIKMKRPLPPKEKPIGKTYVCGGCGYEYDPAIGDEDSEIAPGTLFEKLPDEWVCPECAESKEMFIEG																						3				2					1					1									2										5															3
Microbiome	AB72-0_co.bin.156_02032	240	DNA polymerase III PolC-type	MRERNMYTALDLEMTGLDVKSDRIIEIGAIRVEHGVVTGTFSTLVRPGRELEARVQELTNITDRMLEGAPGIREAMEGLSAFTEGLPILGHNIAFDYRFLKQAAVDQGMCFERDGIDTLALCRRFMPPDEKKNLGSACQYYGIGPQAAHRALADAFSAHFLYQTLLKRHFEEKPEAFMAKPLNYHVKRRQPATKKQKEVLRDLIKYHKINLSAQIDGLTRNEVSRMIDKIVSQCGRAAER				1																													3																																															1
Microbiome	AB72-0_co.bin.156_02055	264	Trans-2-decenoyl-[acyl-carrier-protein] isomerase	MEYRKNIYEVNDGIASITMNWPKNLNAIDMDMVNELLSLLDTCESDPAVKVVVIKSAAKSFSAGGDIGYFYNNIQAGGEINMDDLIENAGKVSLKMKKMSKMVITSVNGAAAGAGANLALSGDFVVAADNVKFIQAFINLGLVPDTGGTYLLSKSVGFARAMELCATGRPMGAEEAKELGLVYQVCPKEELDEQTMKLAKKLAAGPLVAYKSLKQQFFEANFRDYERYLTDGEAPTQRACISSEDFKEGVCAFMEKRKPDFKGN																															1																																																																												1
Microbiome	AB72-0_co.bin.156_02065	287	Fructose-bisphosphate aldolase	MLVNAKDMLQKAREGKYAVGQFNINNLEWTKAILLTAQEQNSPVILGVSEGAGKYMTGFKTVADMVKAMIEELNITVPVAIHLDHGTYDGCMKCIKAGFSSIMFDGSHYPIEENIEKTKELVKICAEKGLSLEAEVGSIGGEEDGVVGMGECADPDECKSIADLGVDMLAAGIGNIHGKYPENWPGLSFETLEAVKGKVGDMPLVLHGGTGIPEDMIKKAISLGVAKINVNTECQLAFADATRKYIEAGKDLAGKGFDPRKLLAPGTEAIKETVKVKMELFGSVGKA																															1									2									2	7		9																		16			6						5		5			8					10					12		2		6				5	9			13	17
Microbiome	AB72-0_co.bin.156_02075	393	Sodium/glutamate symporter	MKIIELDLYQATAVAALVLLLGRVLVSKIAILRKYCIPAPVVGGFIYAILHTILRGMGILEIQGDMTLQSVFMTAFFCSVGFTASFRMLKKGGVQTVIFLGLAAAMVVLQNVLGAGLAGVFGLDPRLGLATGSIPMVGGHGTAGSFGPLLEGLGVANANVVAIASATYGLVAGCVIGGPIASSKIRKFKLGSAASGSSTEEAAEEEAKLSSPLILDGLLYLIIAIGFGTLVSAVLGKFMTFPSYIGAMLVGAIIRNVADMQGKEIPMEEISSLGGAALSVFLGMAMIGMKLWQLAELAVPLVVMLLAQTILMFVYANFVVFNVLGKSYDAAVMTSGFCGFGMGATPNAMANMQAITSQHGPAPTAYMVVPLVGSLFIDFVNASILTGFINFLG																															1
Microbiome	AB72-0_co.bin.156_02088	409	Electron transport complex subunit RnfC	MVYPLSQHIGAPAKPLVGKGDRVLRGQIIAEAGGFISANVLSSVSGTVKGIEPRLVANGAMVQSIIVENDGEEEAIEGFGEERDYTKLSKQEIRDIIKAAGIVGLGGAGFPTHVKLTPKDEAAIDHVIVNGAECEPFLTSDYRMMMERPEEIIGGLKVILSLFDNAKGIIGIENNKPEAIKKLTEMVKDEPRIEVCPLLTKYPQGGERTLIYAVTKREINSTMLPADAGCVVDNIDTVAAIYNAVCRSIPLQRKIITVTGDAVTNPQNFEVRLGTDYKRLLEAAGGFKDGKEPEKMISGGPMMGQALFSLDFPVAKTSSALTTFSKDQVAAMEPTPCIRCGKCVEVCPEHLVPQLMMDAAERHDMERFQALSGMECVECGCCAFTCPAKRPLTQAFKELRKAVAASRRK																																																																						1																																					1
Microbiome	AB72-0_co.bin.156_02091	466	ATP synthase subunit beta	MSEKHIGKVVQVTGPVLDIRYNEGELPALLNAIEIDVNGRRLVAEVAQQVGDDVVRCIAMSSTDGLVRGADAIDTGSPITVPVGDECLGRVFNLLGEPVDEMPAPEAKERWAIHRPAPSYEEQTPATEILETGIKVVDLICPYAKGGKIGLFGGAGVGKTVLIMELIHNVATAHGGLSVFTGVGERTREGNDLYGEMKESGVIDKTALVYGQMNEPPGARMRVGLSGLTMAEYFRDVKNQDVLLFIDNIFRFTQAGSEVSALLGRMPSAVGYQPTLATEMGALQERITSTKKGSITSVQAVYVPADDLTDPAPATTFTHLDATTVLSREIASQGIYPAVDPLDSTSRILSPEVVGNEHYEIARSVQRVLQRYKELQDIIAIMGMDELSEEDKLTVSRARKVQRFLSQSFSVAEQFTGMPGQYVPLKETLRGFKLILDGECDEIPESCFLLAGTIDDVFEKAKNQKL																																																																																				8										11	7								9			6	8
Microbiome	AB72-0_co.bin.156_02093	507	ATP synthase subunit alpha	MQLKPEEISKVIRSQIKYYQNAIEQSETGTVLMVGDGIARVSGLTNCMSGELLEFEDGTFGMAQNLEEASVSTVLLGSDQGISEGQTVKRTGKVVSVPVGEAMIGRVVNAIGQPIDGAGPIETSEFRPIESQAPGICDRQPVKEPLQTGIKAIDSMIPIGRGQRELIIGDRQTGKTTIATDTILNQKGKDVICIYVAIGQKRSTVAGLVSDLTAGGAMDYTIIVAATASEPSPLQYIAPYSGCAMGEYFMNQGKHVLIIYDDLSKHAVAYRALSLLIRRPPGREAYPGDVFYLHSRLLERAAKLSAEKGGGSLTALPVIETQAGDVSAYIPTNVISITDGQIFLETELFHSGIMPAVNPGISVSRVGGNAQIKAMKKVAGTLKLVYSQFRELQSFAQFGSDLDADTKARLAQGERIVEVLKQGRSLPVPVEKQVAILYAAVNGILTRIETADIQEYEAGLYPFLDTDGNGAAAMSAIKSTGNLDKDTEEKLKTALNDYTDKFLKTRS																																																																																				6
Microbiome	AB72-0_co.bin.156_02096	93	ATP synthase subunit c, sodium ion specific	MTDFQLLARGIALAGCAIGAGCALISGVGPGIGEGNAVAKALEAIGRQPECKGDVTSTMLLGCAIAETTGIYGFVTGLLLIFVAPGAFMNFLG																																																																						1
Microbiome	AB72-0_co.bin.156_02101	275	Fructoselysine 6-kinase	MKAAMIGDNCIDVYVRINGQEAGRRYPTGNAVDTGVNLQKLGIPTSIISTTGNDAAGEWMLRSLTEEGLDVSHLKTGSGPTAVTYMDLNGNDRVHGEYVEGVLEHIVFDEEDMAFAAAHDLVHTALWGKAEAVLPYLREKGVKISFDYADRLDHPLVESTLPYVDYGFYSYHNSRDAFIEAFLKDKTDRGMKAAVATFGDKGSLAYDGNTFTECGVCPVKTVVNTVGAGDSYISGFLYGILNGYGIKECMEMGAKVSSEVIQVFEPWVSGKQGEL
Microbiome	AB72-0_co.bin.156_02143	624	hypothetical protein	MKKMFTRRLFIYMLTALIITISTIFVLQTVSSQEENMASSRDKLDMVKAKIVSNETNIASLTENLGENNLAKTRAFADMLAIDPSINGDAEKLNEIKDRLMVNELHIIDENGIITGSTIDAYIGFDMKSGEQSNAFMVIVDDPSIEIVQEPQVNVAEGVVMQYIGVARKDAGGLIQAGVRPEVLEAMLAGTEIHEVLKDIDFGADGYVYAIEAQSGVIAAHRNEGLIGTPATEAGFPAGFTGNGKAVIDGVRGYYVAEAYGDWIIGTFMPSDEYYHARKEQTLVVSLSMLVIFGVLLLMINLMVDRKIVRGINRIKSSMKEIADGNFDMTVHERGNAEFMQLSDSINKMVGSIRQNMQENGRLLEQQEKDVEHNRAMIRNVKNACLDLNQVSGKNQKNADSIYYGTGEQEKAVGDLKQIMEQLTQELNDSVNTSNGVMAATRETTEKMEETRSQIRLLKEAMQRTSDMSRAIEKIIDEINSIAQQTKLLSVNASIEAARAGEMGKGFTVVAAQVGELAARSSQAAKETNELITNSIRAAEEGKLITDQTAEAFGIVSENVGKANQNVEQIADMVSRNVDIVASAVGQIERISGVVEENVRISQDTQKASSHMADIAGKLMDIIQ																									1
Microbiome	AB72-0_co.bin.156_02153	1222	hypothetical protein	MKKYKTALKPLTAWLLTICILLTSTTMGAAAMSLPSEERGGGIQVIAAPVSEAYKEYIRSGGQGMPVSAMDLSYLGESYAKQRARMRTNALLPRTYDLRDQGLVPPVGNQGIYGLCWTFAALGSAESGLIEQFPHISLSNVHLTWFSNYGKEEQEFNWYQYGDEEPDALDAGGYDQMAVGTMAAWKGPVSSSLVPYGKTTVDESLRYSADYHLQDAYYLPTGSFVHTTPDPPYAGRDTIKQIMMEGRAVSIGYAAGDQTHYYNAENAAFYRDTYSIADHAVLIAGWDDDYPKENFNETCRPKENGAWLIRNSWGVEWGDGGYFWLSYEDATIAYGCSYNLEAADNYTHNYQYDTLGWGNSTSVVDPEAADSRSAYMSNIFTAEETEQLDAVSFYTTDAGAKYEISVYTGLTDQNDPSSGKKLTKTQTGTEPYAGYHTIELDEPVLVTKGEAFSVVVKLTNPEYPFPLPVEFCLMPSEKEEPEFMGNGGESYVSTDGETWIDAAHTDQVDEENATRYYIANVCLKAFTNPVSTVSFSRMEGPVALGTKLTLSAPGADEIYYRVFHDEPQGAGSQAQGAAQKYTGPITIGENIKVQAWAVTDGAAGEVKEKIYTQAKSELSSLVLSQDSGITSLDISRLDGDTYSISTYVAKNSKKVRIQAQGTDTVTVNGKVITSGDWAEISMAAPGEITTITVRSEAAGKTPVEYTLRVYRSALSYDYRAETVVFDENLYQLTDQKGNAIGNGDSVTAYILEDGEAELILTRIADGETFTECVPARQVAFASTIDYINERTTSMYGDWNEVATKPDMSDAVKWEGDYIPLTPGQNVYIRKYATDIAFESKIVTIEVPDRPAMPEDPGVDYQTMMTKAAIPNTVTYAFTEDGSDIKMGTGEKIVLTSGTTLYLAVPPTDSSFASETREVTIAAAPAAPASPEAEQSTCASVILKTVPGAEYRLGSGDWQASPVFEGLEPETEYTFFIRIAATDSAPASDASAAVITTGNIPAVDPSDYSFEVKYVDIHGDPAPVGGTLVFDAVGKFSREGIPTPYGYQLVNIPENPGDEWLNPTGLEFIDGKWRVTNPVVTIEVEKQACVKIVFKTEDGTVLEDAGYEQYFGEIGAGVLCVYVPDGYELISDDQYAVDVTRDADGRLTADIAEAVFTVKQVGAEKPEEPTGSTDPTTPSKPGGKDIPQTGDSFPAWPFFTALLSFGGIALALAASKKRERTMK																																																																																																											1
Microbiome	AB72-0_co.bin.156_02158	495	hypothetical protein	MEKRQQYSHLIYEYFLLRFRFGYYQFGDVLPPIETFCREFCVADQTVKAALHRLRDEGYIEMSRGRQTRVLFHQTEEQLHSFIVEHFSERWHAFSDLYASAELLFVPLLVEGFRRMSKEELDLLSHFSVRAGMDDLLFFYCLVLQKLRNPLAMNFFWETSLFQGFPLAKLENRPTQYGPEVIRKRMSQLISYAENQQWDMLQDALVDSLHADIDRLTAYCDSQIKSLPEARRLKFEWRIYRDRPQLCYRLAFDLLHEIYMGKYREVSYLPSYSELAEMHKVSVNTVRRAVGMLNKIGAVQTVNGKGTFIYGLGKQCNPPDCTDPMIRRNFPLYIQSFELALCTCEFVVRAFLRDMTEEERNELLCQLRQNLRLGHAYASIWNCLLHIVRHSRLQVVREFYGKIYGLFLWGHPLKASLAETPELDEEAVLFTEAMIRYLEENNVEQCTATLKGLLAGLFPKAERYLLQQGIKPEEIRISNAIRFLAVEDYSERLSD																																																																		1
Microbiome	AB72-0_co.bin.156_02164	283	hypothetical protein	MKTIRLLYPDYVSGGLETYSFGANLLTQILPANDKQPLVKVEVTPPDGKEKTVAEGIYAKDEVFAGIKDAMEKIDGEKPDRIITIGGNCIVSLAPFDYLHGRYDNVGIIWIDAHPDVSTENDGYPNAHAMVLGSLMGHGAESLSAVMKNRKFKADEILYVGLQKLHDYQEKFLINMGVDYKVQTDEFVSDDNVKEFIQRFDHILIHFDIDVLDERFFHSTYFANSELVGDGAGGGRMTVDKLSKILKMITKNSDVVGFTIAEYLPFDEYRLYKMFSEIRLFTE			1											1		1												1																				1																																							1																								8
Microbiome	AB72-0_co.bin.156_02195	479	Adaptive-response sensory-kinase SasA	MKRTITYRLIAYFSAALVLFSAIAGLLFCALFSWYTAKTHERELSGRALSIADTLSRFSQNEHQGRGMSGGLGAYLRFIDEIAMSEVWLVDEQARILQSGHRNSALSYNELPSGAEDLIGRIFEGCVASNREFSPLLDAPSITVGAPVYDANGDVAAALLLHSPISGIQNAQRGGIHILVFCIITALPLAIILSVLLARHFISPLKKIGQAAEHVMNGDYSARTGVRQADEIGSLARNIDALFVQLSNIEDERKRLDQMRQDFTSNISHELRTPVTVIKGSLEVLEQGLVTDADEIHEYVRQMLSDTAHLERLVNDLLELSRLQNANFPIEKTEFDLIDVIKEAARSMQRLAAQKQTPIEFREEAGSFRFSGDYGRLRQMFLIILDNAVKFSPPGRPVTIRTYWEKQKFAVSISDCGSGISPEDLPYIFDRFYRERSGQNKTGTGLGLSIAKQIAGRHHITIACESRVSQFTVFTFLFP																																																																																					1
Microbiome	AB72-0_co.bin.156_02199	287	hypothetical protein	MATGGTTGTYYAYGGVIANILNGKLGSLQLNVQSTGASKANIFLIDDGEADVAIVQNDVMDYASKGTDLFEEDGAIESFSAGAALYAEVCQIISSGDIKSVEDLKGKRVSVGDAGSGVEFNARQILNAYGISFDDIEVNNLGFGDSADALKDGKIDAFFCTAGAPTTAITELATTNSINLLGIDDEHAAALQNDYAFYTQYTIPGGTYKGVDDDVVTVAVKATLIVSDKLSEDVVYDLVKGLFDNKDAITAGHAKGAELDPAYAVDGISVKFHPGAEKYFKEAGVLQ																																								4																														7							2																	6
Microbiome	AB72-0_co.bin.156_02208	464	putative M18 family aminopeptidase 1	MEETAKELEKRLTWKFPTIAKKSPEQKEEAFAYCEGYKAFLNAAKTEREFTAQAAALLERSGYAEWAPGRKYAPGDKVYVMNRKKALIMTTFGTRPLEDGLRLNAAHIDSPRLDLKPNPLYEKSEMAYFKTHYYGGIRKYQWVALPLAMHGVVIKADGETVEISVGEKEGDPVFCATDLLPHLSADQNERKLKDGIKGEELNILLGSLPFDCGDEEIKEAVKLQILALLHGTYGITEKDFLRAEIELVPAAKAVDVGFDRSMVGAYGQDDRVCAYTAMTAEIATKHPEYTTVTVFADKEEIGSVGNTGLNSNFLLHYVMDLAAAAGADYRRVLEHSLCLSSDVNAAFDPTFPQVYEEKNACYLGKGCVLTKYTGARGKSGSSDASAETMARVIERMDAEGVYWQIGELGAVDAGGGGTVALYVAGLNVDVVDLGVPILSMHSPFEVASKMDIYHTYKAFLAFYK																	1	1
Microbiome	AB72-0_co.bin.156_02219	212	Putative KHG/KDPG aldolase	MSTIIEELSGYGVVPVVVLNRAEDAKPLAEALCKGGLPCAEVTFRTEAAEESIRIMSENFPQMLVGAGTVLTIGQVDRAVGAGAKFIVSPGFDPEIVDYCIEKKIPVLPGCITPSEVAQGVKRGLKVLKFFPAEQAGGVAMIKAMAAPYTTVKFMPTGGISAKNLEEYLSVPKIVACGGSWMVKGDLIDSGQFDKIEEMTREAVDLVHKIRG																																																																													1							3										3									2				3
Microbiome	AB72-0_co.bin.156_02275	174	hypothetical protein	MKRSRWRIRLPVRLCARKTGRFWEISPLWEALWQRGPDFSHGTGRGVGYVLNVHERPNGLLWKIVPERQDSAVIEPGMICSVEPGMYFEGRFGTRTENLILCAPDEKNEYGQFLRFEFLTWAPIDLDAIDTGFMDEQDIKRLNTYHKEVYQKISPFLSEEKKTWLKEAAREISG																																																																																													1
Microbiome	AB72-0_co.bin.156_02314	484	hypothetical protein	MVTNDATLLQLKHEVLYEVAKLAWEGNLEEGREELPYKMIPGPQAQYRCCIYKERELIKQRVRLAEGKCPSGRNTNNVVQVISAACEECPIASYTVTDNCRKCMGKACQNSCPFGAISMGDNKAHIDPEKCRECGKCAQACPYNAIAHLERPCKKVCPVDAITYDEYGICVIDEKKCIQCGACIHSCPFGAIGSKTFMVDVIRLISAGKKVVAMLAPATEGQFGDDITFASWRTALKKAGFADLIEVGLGGDMTAAAEAAEWAEAYKEGKKMTTSCCPAFVNMIRQHFPEVLDNMSTTVSPMCGVSRMLKAKDPEIVTVFIGPCIAKKSETLDLNIQGNADYAMTYGEIRAMLRAKDITLEPEANSTQESSVFGKRFGNGGGVTAAVLQCLKETGENTDIKVARCNGAAECKKALLLLKMGRLPEDFIEGMACVGGCVGGPSKHKTELEAKKSRDKLIGEADGRAVYENLKNYDMDSFSMHRHG																																																																																																											1
Microbiome	AB72-0_co.bin.156_02320	274	hypothetical protein	MKISRVRAVYFSPTGNTESVVKTIAGQLAEELDVSLQIYDFTLPENREEVPVFKPDGLIVFGMPVYAGRVPNKMLSFLQNHFKGEGALAIPVTTFGNRNFDNGLIELRNELEKNGFHTIAGAGIPTEHVFSDKLATGRPNGEDMERLAEFASEVSRKVEEMTEIPAPIEVRGDDPVGPYYTPLGTDGKPAVFLKAKPKTKTELCDKCGICAKACPMGSISAEDPAQVPGICIKCQACIKKCPVQAKYFDDPAFLSHVAMLEQNYTRRAEAELFV																																																																						1
Microbiome	AB72-0_co.bin.156_02360	1085	Elongation factor 4	MRVNELSKEIGKTNKEVLEILRKNHFDIKSHSSNITDEQAAVVRRSLSAGRPEVSAAEISKSDTGKAETKRVEEVRKEPVKAEEKGMERPATDRAEKPAEPPKKRIAAVYRPQNSAQRNNSRPNGRGPSGGGAGKQAGQPARGGAQNQAGRGGNRQPGIGVRPVQKSDPAAKAAQDAQQQSETAAVKSRDAQAAESRVSQNQAVQAERAKNAQSQGSAAERDGRQGGRDNQRQEAGQGSRDSQRQDGQGSRDSQRQDGQAGRDAQRQGRDGQRQGNQGGRDGGQRQGSRDGQRQGGQGNRDGQRSGSYQGGRDGQRQDRDGQRGGYQGSRDGQRSGGYQGNRDGQRQDRDGQRGGYQGSRDGQRSGGYQGNRDGQRSGGYQGNRDGQRSGGYQGNRDGQRSGGYQGSRDGQRGGGYQRGGFQGGRDGQGQRGGLSIPKPSFDGPVVQKPQNNKQNKNAYKNDKYNKKDHDENMKSRQGKGGKGSKTAMLPPQQRKDEAKVQEIKTIVIPESITIKELADKMKLQPSVIVKKLFLQGKVVTINQEVDYDQAEEIAMEFDVLCEKEEKIDVIEELLKEEEEDEKDMVARPPVVCVMGHVDHGKTSLLDAIRETNVTAREAGGITQHIGAYTVEINGQTITFLDTPGHEAFTAMRMRGAKSTDIAILVVAADDGVMPQTVEAINHAKAAGVEIIVAINKIDKPSANIEKVKQELIEYELVPEDWGGSTVFVPVSAHTKEGISDLLEMILLTAEVKELKANPNRNARGLVIEAELDKGKGPVATVLVQKGTLRVGDPIAAGACFGKVRAMMDDKGRRVKEAGPSTPVEILGLNDVPNAGEVFVRTDSEKEARGFAGTFISEGKNKLIEDTKMKLSLDDLFSQIKAGNVKELPLIVKADVQGSVEAVKQSLMKLSNEEVVVKVIHGGVGAINESDVNLASASNAIIIGFNVRPDATAKSTAEREKVDVRLYRVIYQAIEDVEAAMKGMLDPIFEEQIIGHAVVRQTFKASGVGTIAGSYVLDGKFQRGCKARITRDGGQIFDGALASLKRFKDDVKEVNAGYECGLVFEKFNDLQEDDLIEAYAMVEVPR																																																																						4																								2
Microbiome	AB72-0_co.bin.156_02365	259	GTP-sensing transcriptional pleiotropic repressor CodY	MSVQLLDKTRKINKLLHNNHSHKVVFNDICEVLSEILISNILVISKKGKVLGVAIHPGIDEIEELIEDEVGGFVDRLLNERLLSVLSTKENVNLATLGFAEENVRKYQAIITPIDISGERLGTLFIYKSDSQYDIDDIILSEYGTTVVGLEMMRSVNEENAEETRKIQIVKSAISTLSFSELEAITHIFDELEGNEGILVASKIADRVGITRSVIVNALRKFESAGVIESRSSGMKGTYIKVLNDVVFDELRALKAETK																															1																																							3																																					3
Microbiome	AB72-0_co.bin.156_02366	698	Glutamine synthetase	MKKNIPELYGSLVFNDRVMKSKLPRDVYKALLKTIESGRHLELDVANAVAVAMKEWAVENGATHFTHWFQPMTGITAEKHDSFINPVGKGEVIMDFSGKELVKGEPDASSFPSGGLRATFEARGYTAWDPTSPAFIKDDTLCIPTAFCSYSGEALDKKTPLLRSMEAINKQALRVLRLFGNEDVSRVLPTVGPEQEYFLVDKELFLQRADLRFCGRTLFGAPAPKGQEMDDHYFGALRPRVSAFMKELDEELWKLGIPAKTRHNEVAPAQHELATVYTTTNLAVDANQLTMEIMKRVAERHGLVCLLHEKPFEGINGSGKHNNWSLSTDTGINLLDPDREPAKNLRFLLFLTATMKAVDDYGDLLRVSVATAGNDHRLGGNEAPPAIVSMFIGDDLAAVLDIVEHDLKSEARKDVAMTPGPQVFPHFVKDTTDRNRTSPFAFTGNKFEFRMPGSALSVSGPNVVLNTAVAEVLKQFADRLETVPPEKLETEVHILLKETIKQHRRIVFNGNGYTDEWVEEAHRRGLYDLPSCAEAFPCFVAPKNVKLFTEHQVFTESELFSRYEIMQENYIKTIQIEAKTMVSMMDKAFLPSVLSYIKELAQTASSVKALVPQAPTAAQETLIDALSGLYASIYRQKEDLKNAIAKAAGMPDSMDKVRYCRSILAKMDEMRVDADEAERLVPDAFLSYPAYDKLLFSV																																																																																																											3
Microbiome	AB72-0_co.bin.156_02394	365	5-dehydro-2-deoxygluconokinase	MNLNVRPKEECKFDAVSLGEVMLRLDPGEGRIRTARSFRAWEGGGEYNVVRGLRRCFGMNTAVITAFADNEVGMLMEDFILQGGVDTSLIKWMKTDGIGRVCRNGINFTERGFGIRGAVGCSDRANTAISKATPEDFDFDYIFGTLGVRWLHTGGIYAALSEQSCETVLAAIKTAKKYGTIVSYDLNYRPSMWSAIGGQAKAQEVNKEAAKYVDVMIGNEEDFTACLGFEIEGNDANLKELNLDGYKKMINEAAQAYPNFKAVATTLREVKTATVNDWSAICWADGEIYKAKDYKGLEIMDRVGGGDSFASGLIYGLMTTGDAELAVNYGAAHGALAMTTPGDTTMASKKEVEAIMGGAGARVQR																																																																																				2
Microbiome	AB72-0_co.bin.156_02399	423	hypothetical protein	MIEEVYPFISAGFEMAAGFVCFGQATGGRASLAWRFLFWLCGYGACWLPVPLWMRGAVFTAVLCLYGVLGKGAERKHSFFCALLTGAMVQLCYGASNSASMLLAPYLLDAMSLTAGRLFMISSDLAALGLSLLCSRAARCVSGRAREICQDTFHAPLLVPVAAIAVTGEWIVHSFYGNTMSTERISAAFFRTDARLLIIQLAGAASLLSVLHLRTMLSESAFLGARLAVSEQRINFQRKYVEEARGFYDSTRSLRHDIKNHMAVVRGLLEKKEFDRASAYLGEIEGVSSGLSFPYVSGNPVIDVLLEEKAALAGKCGIVLTVSLKAPFPENAGDMELCTILSNALDNAICACRELKAHREITVKSVFQGRMWLLSVENGFSGETPFRPGTGIANIRRAAAGCGGTAEIFVRGERFFVNILIGY																													1
Microbiome	AB72-0_co.bin.156_02401	622	Bifunctional protein GlmU	MLISGALTSVVPSAGGGHRDSVNGKENCVKKIDYVVLSTVVRGHCATQREVAAQTGYPLGLVSASLKYLIGEGYLAEDYFLTPKTIEMFRRNAPRQAVILAAGPGKRMVPINSTPKALMTIGGESLIERLINQLHRTGIYNIAVVVGYQKEKFEYLTGLYNVELIDNPRWAEGDSLHSLNCAADLLNNCYVIDGNVWCGESLFSRSEYSSWYAVRSYYDDSSIVRVTREMELVEADGGNAMCGIAYLCADDAAMARANLEKLCADPEYRHAGWERALIGPGSQLAGYANVITGMLVVPVNTYEDLRVLDSESKHLESRRMALICELFDVPAGEVTDIHALSSGMTNHLMHFSCKGKEYLMRSPGEGTRKLVSRQKESAVYKALASTGMDISDKVIYLNPETGYKVTEFWTEARACDPENPKEVAACMRHLRRFHQQQLQLEFRFDLRAQLDYYEELRQDSMPFADYDLTRRHVDELLRRVEACPREECLSHIDSVYDNFLFVRQEDGSEQVRLIDWEYSGVSDPHLDIAMFCIYAYYDKEQIDQTIDFYFDGLCPEIIRQKIYCYVAAAGLLWTNWCEYKSRMGVRYGAYEMRQYQYAKQFYEYVVTLWPDGVPAADKEERL																																																																																					1
Microbiome	AB73-1_Cage2_bin.114_00001	856	Protein translocase subunit SecA	MGLIAKIFGTHSEREIKRIEPLAEKIEALEPEYEKLSDEELAHKTVEFKERLKNGETLDDLLVEAYATVREAGKRTLGQRAYHVQLLGGIILHQGRIAEMKTGEGKTLVLTFPSYLNALEGKGVHVVTVNDYLAKRDTEWMGQIHRFLGLSVGCILNSMNNDERRAAYACDITYGTNNELGFDYLRDNMVTYKEQLVMRDLHFAIIDEVDSVLIDEARTPLIISGQSGKSTSLYEACDILARQLKRGTEKELSKMDVIMGEDSQESGDFIVNEKDKNVNLTEEGVSKVEKFFHIENLADPQNLEIQHNIILALRAHNLMARDKDYVVKDDEVLIVDDFTGRIMPGRRYSDGLHQAIEAKEHVKVKRESKTLATITFQNFFNKYARKCGATGTALTEENEFREIYGMDVVEVPTNRPIARKDLNDAVYKTKKEKLTAVIEEIISAHEKGQPVLVGTITIEASEEISALLKKRGIQHKVLNAKFHELEAEIVADAGQMGAVTIATNMAGRGTDIKLGEGVKEIGGLKIIGTERHESRRIDNQLRGRAGRQGDPGESRFYISLEDDLMRLFGSERMISMFNSLGLPDGEQIEHKMLSSAIEKAQKKIEGNNFSIRKNLLEYDQVNNEQREIIYGERRKVLDGENMRDSIFKMITDTVENAVNRCIAEDALPEEWDLAELNSLLLPIFPIPPVVLNDELLKHGKRDTLIQYLKEEAVHFYEAKEAEFPEKEQLREVERVILLNVIDRKWMDHIDDMDQLRQGIGLQALGQKNPLTEYKFMGYDMFNAMTTAIAEDTVRGLMHLRIEQKVEREEVAKVTGTNKDESVAKQPVKRAAKKVQPNDLCPCGSGLKYKFCCGKKS																										2																											1
Microbiome	AB73-1_Cage2_bin.114_00002	176	Ribosome hibernation promotion factor	MQYIISGRNIEVTEGLKSAVYDKLGKKLGRYFTEDTEVHVTFSVEKERQKVEVTIPMRGTVIRAEQVSSDMYVSIDLIEEVIERQLRKYKNKLVDHKQSALSLSQAFLDEEESEEEEIVISKVKHFAMKPMDAEEACVQMELTGHNFYVFRSADTDEVNVVYKRKNGTYGIIEPEF																																								1									1																																									1				2
Microbiome	AB73-1_Cage2_bin.114_00007	247	hypothetical protein	MGGVLQYQKRAATWISGVLYPRRCPVCMGIATPRGALVHGECLAKLRYIREPSCKCCGRQIFRMEEEYCSACRGREHAYHAGYAVWEYESLIRRSLAAFKYHSRKEFADFYAAEAVRGLGERIRSENIDVLIPVPIHRTRRKERGFNQTELLAARIGKALGILVDRKYLMRTKKTERLKNLDARERKKMLVDAFALAKRREVDYHSVMLVDDIYTTGSTVDACADLLRRAGVKKVVFLCMAIGASTN																																															1
Microbiome	AB73-1_Cage2_bin.114_00032	568	hypothetical protein	MYNSDLASDIEKAVQDALATSDFSKLNKNITTAVNTSIAQIGTSQNRFYQQYDNQETTAEDLERIDGEIVNGDMRADYKARRQAAQAEAERARYNSRQAIEARRKAAEERRRQAAEEARKHGGGHGAAHGSSNGHGHHSYQGYSSKLREAAEAFGFFGGSAAKKTNQNGGNFSENTFRMPGQNPGYTNRAATAHSAHSPAELVPISRNPKGRVSGILLSVFGWLGLATCMMLFMMFNLFSGSGDLSYHTYDTLMSSLVVPGFLVSGGMTIIGTKRRHRIHRFYQYVRQLRGRAYCPIKELSSHIGRSQRFVLKDLRKMIALGMFPEGHIDDQQTCVMLNGATYDQYLKVQNAYLASQLEKKRAGNRIDIQAANYGTDSTPPQNISGNDAGSQNRAKQKSSQDTPLNSGAENKAAGNAGRASLPPKVIKVLSAGDSYLTKIREANAAIPGEVISAKLDHLEEIIRKIYARIELHPEQVDDLDKFINYYLPTTLKLVDAYKDFEAQSVKGDNIQSAKKEIESTLETIIYAFETLLDSLYEDDALDISTDISVLQTMFAQEGLTKGAFDKM																																																																			1
Microbiome	AB73-1_Cage2_bin.114_00047	866	Chaperone protein ClpB	MNINRFTQKSMQAVQDCEKLAYDYGHQEIAQEHLLYCLLSDADGLIPKLFAKMEIDVNVFLAQVEGLLKKRPKVQGGQVYISNDLNKVLIYAENEAKAMGDEYVSVEHIFLSLLKNQSREVKELFKDFRIDRERFLAALATVRGNQKVVSDNPEATYDTLEKYAVDLVERARAQKLDPVIGRDSEIRNVIRILSRKTKNNPVLIGEPGVGKTAVVEGLAQRIVRGDVPEALKEKKLYALDMGALVAGAKYRGEFEERLKAVLEEVKNSDGQIVLFIDELHTIVGAGKTEGAMDAGNMLKPMLARGELHCIGATTLNEYRMYIEKDAALERRFQPVMVDEPTVEDTISILRGLKERYEVFHGVKINDSALVCAATLSNRYISDRFLPDKAIDLVDEACALIKTELDSMPTELDDTRRRIMQMEIEEAALKKEDDRLSKERLAALTKELAELRDEFANQKARWDNEKASVEKVRVLREELEAVGNEIQIAEREYDLNKAAELKYGRLPAIKKQLEEEENRVKLEGHTLVHESVSEEEIARIVSRWTGIPVVKLTESERNKTLHLDEELHRRVIGQEDGVSRVADAILRSKAGIKDPGKPIGSFLFLGPTGVGKTELAKALAAALFDNEANMVRIDMSEYMEKYSVSRLIGAPPGYVGYEEGGQLTEAVRRKPYSVVLFDEIEKAHPDVFNVLLQVLDDGRITDSQGRTVDFKNTILIMTSNIGSSYLLEGITPEGEISDVCEKAVMEELRTHFRPEFLNRLDETILFKPLTSDNIGNILDLMVKELNGRLSDREIFVELTKEAKELIIKNAYDPVYGARPLRRYLQKNVETLSARLILSDKVNSRDTIVIDKVDDALTAYVRVDAEIM																																																																																																					2						4		2		6
Microbiome	AB73-1_Cage2_bin.114_00103	151	hypothetical protein	MQERGIKMINIRKTRLMTKLALYETGEGREDIRLSKYYKTDYVRLQILKTLLAVTVGYILILLMVGLYKSEYLIAQAVNLDYRAIGVTIFVIYVILVTIYTVGAIIGYSIKYDLSRGKLTRYFRILNIMKKIYREEEGSEAASEKEEESNG																																																		1
Microbiome	AB73-1_Cage2_bin.114_00112	121	50S ribosomal protein L7/L12	MTTQEFIDVIKGMTVLELNDLVKACEEEFGVSAAAGVVVAAAGPAAAVEEEKTEFNVELTEVGAEKVKVIKVVREVTGLGLKEAKDTVDGAPKVLKEGASKEEAEEIKKKLEEVGAKVTLK																																																																																				3																							7
Microbiome	AB73-1_Cage2_bin.114_00113	164	50S ribosomal protein L10	MAKVELKAPIIDEIKGYADKAGSAVIVDYRGLTVEEDTRLRKSLREAGVVYKVYKNTYLKRAFDGSDFAQLNADLEGPTAVAFGIDDATAPARVLAEFAKTCDKLEFKAGVVEGTYYDAKGMEVIAAIPSREVLISRLLGSLQSPITNFARVIKQIAEKNGEAA																																																																						1														1										1													1
Microbiome	AB73-1_Cage2_bin.114_00114	230	50S ribosomal protein L1	MKRGKKYQDAAKLIDRSVQYDVAEAVDLVKKSATAKFDETVELHVRLGVDGRHADQQVRGAVVLPHGTGKKVRVLVFAKGDKVAEAEAAGADYVGGDELIPKIQNDGWFEFDVVVATPDMMGVVGRLGRVLGPKGLMPNPKAGTVTMDVTKAVKDIKAGKIEYRLDKTNIIHCPVGKASFTQEQLADNFQALMGAIIKAKPASAKGQYLRSVTMTSTMGPGVKLNTAKLM																		6																																						3																																												8
Microbiome	AB73-1_Cage2_bin.114_00115	142	50S ribosomal protein L11	MAKKVTGYIKLQIPAAKATPAPPVGPALGQHGVNIVQFTKEFNARTANQEGMIIPVVITVYADRSFSFITKTPPAAVLLKKACNLKTASASPNKVKVATIKRSEVQKIAELKMPDLNAASIEAATSMIAGTARSMGITVVDD																																																																						6														6										7									4				7
Microbiome	AB73-1_Cage2_bin.114_00150	178	hypothetical protein	MDVLEKVQDIVKAASDKTSEIIEVSRLKAGIAEERRALTDQMAKLGAIYYELYKNGEVLTPDAVNICMIADKYSTKIEERQAELTRINEANAAKRAAKNPAPVSTEQECPECGSKNPEGAKFCFDCGAKLPQIIDVEASEVEQEAEQAQKRYCVSCGAELGEGKKFCSECGANNGENQ																																																																																				2																							11
Microbiome	AB73-1_Cage2_bin.114_00202	91	DNA-binding protein HU	MNKSELVAAMSERAELSKKDAEKALKAFIDVVTEELVKGEKIQLVGFGTFEVAERAAREGKNPQTGKKIKIAASKAPKFKAGKALKDVVNN																																																																																																											3
Microbiome	AB73-1_Cage2_bin.114_00207	476	Stage II sporulation protein E	MKRDNVVEWKMQKEVKRRLCGIAGAFERLSGSISSFASPWTGMEQAQLTKMFDEISMPICSECSQCGQCWGDKREQSLAEAERLLSAIQESGGMPGEDGGYLVDCKRRGELFEGLGRGLLLLRQGLVWRNRINESREAVADQLTEMARIVGEFAGNLEQQGGKVWEVPRSVYTRLWLKQIYAKRMLMLEKSDGSLELHMTARCRRGRCMTTKEAAMILSCIVGEHLVPGEASRHVIGKDYSDYVFREDANFEVMTGVARAVRADSRVSGDNFSFLYPEGGEVIMLLSDGMGSGEAACRESERVIELLEQFLEAGFKEEAAMRLINSMLVLRTENTMFSTMDITVLHLTTGMCDFMKAGAAATFILRGDWMESISSTTLPAGMLSCVSYDVKQKKLYEGDYVIMVSDGVAESDGEEFIARALSGSVGGNPQEIANVILEAAMKREDYQPKDDMTVLVAGLSKRTKEKGCHTGKLDVK																										1									1							1				1						1			2																				1					1																							2
Microbiome	AB73-1_Cage2_bin.114_00223	756	hypothetical protein	MKHPYIFGIRHLSPAGAWHLRNFLREKNPKLVLVEGPCDFDDTLVWLSDHAVQPPIAVLAYTKDAPVRTILYPFAEYSPEYQAILWCKENKKECRFIDLPSEVFLALPEYGPGGKSADKGEEERMNVYELLDKQAGEDGHETFWERTMEHTSETEGYRRGAEIFGSELRALEEEGAVDRPEILVREAFMRKKIEEAVASGVAPEEIVVVTGSYHVAGLLDERAAAMTDKELSSLPRLEASHTLMPYSYYRLSTRAGYGAGNKAPAYYSLLWEAFSRGDFSYTARCYLSRIAGYQREHGNPVSSAQVIEAVQLAAALAKLRGENPVPALRDLRDAAVTCLGGGSISELTLAAADTEIGTAIGFLPDGVSRTSIQDDFYRKLKELKLEKYRGATQQELSLDLRENRKASTQKAAFLDLNRSFFLHRLRVLGISFATQAMTRQDNATWAEHWSVRWTPEAEIELVEAALKGDTVAQAASFCMKERVEQAPNMGEAARVIEDAFDCGMTEAAAYATAALQAMAVDAASVVDLSAVAGSLSVVLQYGDIRQLDSAPLVPILQQIFFRACLILPGECVCDDEASKAMAAAIERLNSVALAHDFLDVAAWNEALREVAERDDLNTKLSGYAMAIRLERSLADGEALRLEVRRRLSRGVPADLGAGWFEGLAMKNRYALIARLSLWESLDEYLETLDDEEFKRALLFLRRAFADFSAMEKDSIAENLGEIWGYNGQEVSEALNAELNVEEKELVESLDEFDFDF																																							1
Microbiome	AB73-1_Cage2_bin.114_00241	176	hypothetical protein	MRGGKREEGVITAFFALVFLLTIAMLLCMAESARIGACGRISQSVLRLGTKSLLGGYDLALYENYHIFGRSVGEEDGAKEELAGELSWYLKQNFSGSSLLMMRADKTEVTGMSALTKEDGAMFYAQAVQYEKYREMEEFAEWLIQAVKETKKAERTGVLLQKSLEAGKGRQKRRKL		1																					1																																																																																								1
Microbiome	AB73-1_Cage2_bin.114_00251	848	hypothetical protein	MKKSKFLSFLLALSLSSAAFTGCGEKEVQEDNLVIYGYEEDKSEYVMENDYLKFVMDPATTQFTLTEKGSGKVWYSNPPDMSVETIANKSTKDGLQSTLMLVYGTANGVETTLNSYGYSVENGLYEIEEVESGIKVKYSIGNIERTYIIPAALPENRYLSFYDKMESKTQKRLDQYYRKYDINNLRDEDNEEELLKTYPDLATEPVYVLRDGLQEHIRVRIEEYFEGAGYTYDDFVEDSAKYSVTKVTDKPAYDVSVVYELDGKDFVVRIPMEEVDYKDAYPIISIKPLPYFGAGHTTDDGFILVPDGNGAVIRFNNGRQSQNAFYSNVYGWDYGQKRSAVISESCALYPTFGICNNGSSFLCIAEEGSAYATIEADVSGRLHTFNYANTGYKIIHSESMDVSSKSDKAVVVYEKNVPKGDLINRYRFVEGDTYADMALAYRDYLTARYAQLDKNNDSSTPVVVELIGAIEAVENHLGFPVTVSRELTSYKEAAKILEDFVAAGVENLDMKYVGWFNEGVHHKVPTSVKLISELGSKKDFKNFVSKVNDAGADLYLEAFVEFVYKNTLTDGFSINRDSAKYVTKEIAELWDYSPIIYALEDYEDDTLRYYVKNKYTNKLIDSLVKSVEKYGAKNLSFADLGKLIGGDYNPKAVVTREEMMKLQQEKLAQLKENGNGYMIYTGNEYAVPYADAVLDLELVGKQYGIVDYMVPFYTIALHGLVNYTGAAMNLAPDRELAWLKSIETGAGLYFTFIDASGSEVQETPYTYLHGSEYSKWKDEALAMYKEYDEALGHVYNLFITDHRYLADGVTETTYEDGTKVYVNYNYTDYSEGGVSVSARDYAVKKGGE																																																																																																											1
Microbiome	AB73-1_Cage2_bin.114_00254	476	hypothetical protein	MRKKGQKLAAVMMSLAMTASMTACGGDDNAEAGKNTTNTPKPTQEANKPDDGSDLPEPTEVPEKYKDLGGLEIIIGDWWSGEEGEPTNAQEEATRQYRKEIQEKYNFTIKQTSIGGWGEHQENFVVSTMANAPMASLFMMDQGFIAKPLANNLFYDLATLDSFDFTESKWNEAVREQMTDGNHVYGMANGRPEWRQGVFWNKRLFEEAGLDPDLPYDLQASGEWTWAKFEELCQKLTRDTNSDGIPDTYALGGFSVGRGGGRGASNNAEFIGRDENGKYYNATGTPEFLAAMQFGVKLIENKYEMPAPEDAEWDWFIPAFHDAKVAMTFAEEFKVGQWKDMDDDFGFVMCPAGPSGQSTTIFADNVVVMPVCMDAETANKIAFAYNLYTNPTPGYEDDDDWKTRVYDNFRDERAVDETLTMMYEEGRGVVWYLPMVYGADYGDIIYNVYGLHNTPAEKIEEVANSWQMLIEDANMK																																																																																				1
Microbiome	AB73-1_Cage2_bin.114_00265	193	hypothetical protein	MDSGNLTVEEVLNPKGWILIGFLMDPRTGLGRWREFTISNYQLIEKLIDACRTMTTEEILNLSDVRERIEVYFEQAEKFQEMVAKYTKVDGNLIISDLRGVDPIYSGNRFMIYSMYPEQNISAWIVNGRGGHGCSVAVGYSIINKTATLDVGALMLKYGGGGHRKVGTCQFSDETMGTELPKILAELTALSNR																																																																																						1
Microbiome	AB73-1_Cage2_bin.114_00270	337	Glyceraldehyde-3-phosphate dehydrogenase	MAVKVAINGFGRIGRLAFRQMFDAEGYEVVAINDLTSPEMLAHLLKYDTAQGRYKYADSVSFGEDSITVNGKKITIYAKANAAELPWGELDVDVVLECTGFYTSKDKAQAHITAGAKKVVISAPAGNDLPTIVFNVNHDTLKKEDTIISAASCTTNCLAPMAKALNDFAPIQSGIMTTVHAYTGDQMILDGPQRKGDKRRSRAGAQNIVPNSTGAAKAIGLVIPELNGKLIGSAQRVPVPTGSTTILVAVVKGKVTKDEVNAAMKAAATESFGYNTDEIVSSDVIGMRYGSLFDATQTMCAPMEDGNTQVQVVSWYDNENSYTSQMVRTIKYFAELA			8				10	9				19		6									9					16										10		13					29							10			18	20	11													17												10		24	18		8	21		15				14		28		20				13	16	15	10	17	17
Microbiome	AB73-1_Cage2_bin.114_00307	565	Translation initiation factor IF-2	MKQAPAALVKKLFLEGRMVSINKEITFEEAEEIALGFNCIAEKEVVVNVVEELLKEAEEDESLMQKRPPVVCVMGHVDHGKTSLLDAIRETNVTAREAGGITQHIGAYTVEKNGEKITFLDTPGHEAFTSMRMRGAQSTDIAILVVAADDGVMPQTVEAINHAKAAGVQIIVAVNKIDKPSANIERVKQELTEHELVAEDWGGETIFVPVSAHTKEGIEQLLEMILLTAEMCELKANPNRNARGIVIEAELDKGRGPVATILVQKGTLHVGDCVAIGSAYGKVRAMIDDKGRRVKEATPSTPVEILGLNDVPAAGEIFMTTNNEKEARNIAEAFISQGREKLLADTKAKLSLDGLFSQIKAGNIKELNLIVKADVQGSVEAVKQSLLKLSNEEVAVRIIHGGVGAINESDVTLASASNAIIIGFNVRPDNTAKDIADREKVDVRLYRVIYNAIEDVEAAMKGMLDPTYEEQVIGHAEVRQIFRASGLGVIAGSYVLDGKIVRGCSARITRDGEKIFEGALASLKRFKDDVKEVATGYECGLVFEKFNDLQEFDQVEFYMMVEVPR																																																																																																							2
Microbiome	AB73-1_Cage2_bin.114_00346	343	2-dehydro-3-deoxygluconokinase	MAKVVTMGEIMLRLSTPGNEKFIQADEFDVCYGGGEANVAVSLANYGHDAQFVTKVPKNPIGECALAALRKMNVGTKHIAVGGERLGIYFLETGSAMRASNVVYDRAHSSISTALPADFDFEEIFKDADWFHFTGITPAVSDAAAELTEVALKAAKKAGVKVSCDLNFRKKLWSSEKAKEVMTNLMQYVDVCIGNEEDAEKVLGFKPGNTDVTSGDLELSGYQDIFKQMVAKFNFEYVISSLRVSHSASDNGWSACIYKRDTQEFYHSREYRITPIVDRVGGGDSFAAGVICGMLDGKEFKDALEFGVAASALKHTIPGDFNLVSRADVENLCGGDGSGRVQR																						1
Microbiome	AB73-1_Cage2_bin.114_00349	335	hypothetical protein	MIRKEKNRHSKIKIDKTVQNQTNNEAHYSENDVTKNQEDILSEMVNQLDKICQILNSSNFHAHEVYNLLKTYDEKYHRVLYSAISDYIFKVMSNVSFDKGKDKNIIIQYNIMDLVAYADKQNNLKMKQITIKLYDHITLATSQYIKLKQSEEEYRDKFESYIEPVKNDIMRESSSQLLTLVGMFTALAFLIFGGISSLDNLFSEMNDLSILKLVALGCIWGICILNLIFVFLVCVSKMTYLPFSFSDKPNSNIIERYAVVWLCNLVLLILLIFSLGFLYIDKYKLNEWFVQWSKANPVFFFIAFISLLTLLLFIGLYFIFHKRKEKIVKRTVNCL																	1																	1																	1
Microbiome	AB73-1_Cage2_bin.114_00382	1286	DNA-directed RNA polymerase subunit beta	MDKNRILPIKVGSKGMRMSYSRQKEVLEMPNLIEVQKNSYQWFLEEGLGEAFRDISPITDYSGKLSLAFTGFQLCEEDAKYTIEQCKERDATYAAPLKVKVRLHNRENDEINEHDIFMGDLPLMTETGTFVINGAERVIVSQLVRSPGIYYTIGHDKIGKTLYSCTVIPNRGAWLEYETDSNDIFYVRVDRNRKVPITVLLRALGIGTNEQIKDMFGEEPKIMASFAKDPSDNYQDGLLELYKKLRPGEPLSVESAETLVNAMFFDPRRYDLAKVGRYKFNKKLALKNRVVGLILAEDAVDRTTGEVIEAGTLITEEIAVQLQNAALPFIIVQTEERNVKVLTNLMVDLNAYVDCDKAELGITEDVYYPVLAGILNDHDNIEDIKAAIKRDVTDLIPKHITREDIFASINYNMHLEYGIGNQDDIDHLGNRRIRAVGELLQNQYRIGLSRLERVVRERMTTQDLEGISPQSLINIKPVTAAVKEFFGSSQLSQFMDQNNSLSELTNIRRLSALGPGGLSRDRAGFEVRDVHYTHYGRMCPIETPEGPNIGLINSLASYARINQYGFVEAPYRKVDKSDPKNPRVTDEVVYLTADEEDKYIVAQANERLDSDGYFVNNNVSGRFRTETSLFQKTKVDLMDVSPRMVFSVATAMIPFLQNDDANRALMGSNMQRQAVPLLFTESPVVGTGMETKTAVDSGACVVAKRGGVVEFSTSCKIVIRTDDNVKDEYRLTKFTRSNQGTSINQWPIVTKGERVEAGQIIADGPSTSGGELALGKNPLIGFMTWEGYNYEDAVLLSERLVQQDVYTSIHIEEYEAEARDTKLGPEEITRDVPGVGDEALKDLDDRGIIRIGAEVRAGDILVGKVTPKGETELTAEERLLRAIFGEKAREVRDTSLRVPHGEYGIIVDAKVFTHENGDELPPGVNETVRVYIAQKRKIQVGDKMAGRHGNKGVVSRVLPVEDMPFLPNGRPLDIVLNPLGVPSRMNIGQVLEIHLSLAANVLGFKVSTPIFDGANENDIMDTLEMANDYVNTPLTEFEKKYKDILDPGVMEFLLTNQEYRKEWEGVPINRDGKVRLRDGRTGEYFDGAVTIGFMHYLKLHHLVDDKIHARSTGPYSLVTQQPLGGKAQFGGQRFGEMEVWALEAYGAAHILQEILTVKSDDVTGRVKTYEAIIKGENISEPGIPESFKVLLKELQSLALDVTVLDENGEEVRMTENIEYGDTELTPLIEGDDNFRYDDGYEDAGYREVNVEDGELFDAYEDVEEDDEEDEEEDGLDFKDVDIDFDE																								8				6								2
Microbiome	AB73-1_Cage2_bin.114_00384	287	Fructose-bisphosphate aldolase	MLVSAKDMLVKAKAGKYAVGQFNINNLEWTKAALLTAQECNSPIILGVSEGAGKYMAGFKTVASMVKAMIEELKITVPVALHLDHGTYDGCYKCIEAGFSSIMFDGSHYPIDENVAKTKELVEVCAGKGMSLEAEVGSIGGEEDGVIGKGECADPTECKQIADLGVTMLAAGIGNIHGKYPENWEGLSFETLDAIQKLTGDMPLVLHGGTGIPEDMIKKAISLGVAKINVNTECQLSFAAATRKYIEEGKDLSGKGFDPRKLLNPGFEAIKATIKEKMELFGSVGKA																												4														3																												6																			9									4
Microbiome	AB73-1_Cage2_bin.114_00392	592	Chemotaxis protein CheA	MEEGLGTNTPEAAQPKAPAAVPSEELKGRHLVLAEHELAAALKAKDEGENVFEITVFVQPSCILKAARAFLVFKALEEAGDIIKSVPEVQDIEDEKFDFDFSMVLLTRKSEDEIRTAVMNVSEIKDVVIAPANISSKVGAQVPQQAAEVQENPASAAPSDNENQAVPAQPENNAPTQNMGGAAAAAQAVAAPAAAKQTAAKTASKAAVNRSVRVDIEKLDDLMNLVSELIIAKNGLVSVNGDGEKSMRDNGFNEQIEYLERVTTNLHQSVMKVRMVPIESVVNRFPRMIRDLSKKLGKKMDLYMTGEDTELDRTVIDEIGDPLMHLLRNAADHGLETNEERVRLGKQEVGSIFLDAYQEGNNVVIEVRDDGAGINVEKVKQKAITKGTITEEQAEMMSDKEIIDLLFRPSFSTAEVISDVSGRGVGLDVVKTKIEALGGSIEIRTTLGEGSNFIIRLPLTLAIIQTLMVEVGNEKYAIPLGSIETIEDIALDDVKYVQNKEVINLRSSVIPLIRLDKILDVEPTGEELVSLTVVIVKKGDKLAGLVVDNLIGQLEIVIKSIGKYINNSKLISGATILGDGEIALILDVNVLV																																					8																																											1
Microbiome	AB73-1_Cage2_bin.114_00394	206	CheY-P phosphatase CheC	MAEVKLDEMNHMQFDVLREIGNIGAGNATTALSQMLSAKIDMKVPKIDLLEFKELGELIGGAENIVVGILLTLQDDIDGMMMFLVEKKAAKSMVKLLMGGFSTGEDEDFSEMELSAMQEIGNIIAGAYLSSLSALTNMKITSSVPYMAIDMAGAILSVPAIEFGKISDKALLIETEFGDVGEEVNGYFILIPTLESYGQILTSLGL							1
Microbiome	AB73-1_Cage2_bin.114_00402	245	30S ribosomal protein S2	MSVISMKQLLEAGVHFGHQTRRWNPKMAEYIYTERNGIYIIDLQKSVGKVDEAYYAIKDIVADGGKILFVGTKKQAQDSIKSEAERCGMFYVNERWLGGMLTNFKTIQSRVARLKEIEKMAEDGTFEVLPKKEVIALKKEWEKLEKNLGGIKEMKNIPDAIFVVDPKKERICVQEAHTLGIPLIGIADTNCDPEELDYVIPGNDDAIRAVKLIVAKMADAVMEANQGVSMSDVPEEETDGEQEEA																																								7																																												10										14									11				15
Microbiome	AB73-1_Cage2_bin.114_00403	310	Elongation factor Ts	MAEISASMVKELREMTGAGMMDCKKALVATEGNMDEAVEFLRKNGQAKAETKASRIAAEGICKIATSGDKVAAVVEVNSETDFVAKNEQFQTFVAQVAELVVAGDYADLDALLAAPFDGAKTVKDALVEKVATIGENLNIRRFAKVTAESGCIMTYTHGGGRIGVIVEAATDVVNDSIKEALSNVAMQIAALYPKYVSRDEISADFIEHEKEIIRAQIMNDPKESKKPENVIEGMISGRVNKELKEISLVDQIYVKALDGKQTVGEYVAQVAKENSAAFSIKRFVRFETGEGIEKKNEDFAAEVAKQMNA																													1																																																							5
Microbiome	AB73-1_Cage2_bin.114_00404	1408	hypothetical protein	MSDLNYSLGIDIGSTTVKVALLGAEGKILFSDYERHFANIQSTLASLIEKAVNSLGKDISVHPVITGSGGLSLGENLGVPFVQEVVAVATSLKDFAPQTDVAIELGGEDAKIIYFTGGIDQRMNGICAGGTGSFIDQMATLLKTDAAGLNEYAKNYQAIYPIAARCGVFAKSDIQPLINEGATKPDLAASIFQAVVNQTISGLACGKPIRGNVAFLGGPLHFLTELKATFIRTLKLDDDHVIAPEHSHLFAAIGSAMNADLSISFSLLDLAKRLRNGVAVPMEISRLEPLFADEAAYRAFTKRHGTHSVKKKELSSYKGNCFLGIDAGSTTTKAALVAEDGSLLYSFYSNNNGSPLKTTIRAVKEICAAMPEGAKIVRSCSTGYGEALIKSALLLDEGEVETVAHYYAAAFFAPDVDCILDIGGQDMKCIKIKSATVDSVQLNEACSSGCGSFIETFAKSLNYEVADFAKIALFAKNPTDLGTRCTVFMNSRVKQAQKEGATVADISAGLAYSVIKNALYKVIKLADPKDLGKKIVVQGGTFYNDAVLKSLEALLGVDVVRPDIAGIMGAFGAALIAREHYAGGESTMLDIEQISTLRFETSMTRCKACANNCRLTINKFSGGRQFVSGNRCERGIGKQKNKDNIPNLYDFKLHRYFDYEPLAEGIATRGTVGIPRVLNMYENYPFWYTLFTKLGYRVLLSPLSTRKIYELGIESIPSESECYPAKLAHGHIMWLLSQGVKYIFYPCIPYERKEIEGAGNHYNCPIVTSYGENIKNNVEELRESDIIYQNPFLSLENEEIVTKRLVEYLSLENHIPAEEIRAASAAAWAELTAAREDTRKKGEETLEYLKKSGRRGIVLAGRPYHVDPEINHGIPELINSYGVAVLTEDSVCHLSKVDRPMIVIDQWMYHSRLYAAASFVRSQENLELIQLNSFGCGLDAVTTDGVADILNASGKIYTVLKIDEVNNLGAARIRIRSLLSAVNDRARKGIVPEVKSSAHNRVVFTKQMLKENYTVLAPQMSPIHFQFLEPALRSTGLNLVILPNNSKNAVDIGLKYVNNDACYPSLIVVGQFMEALLSGKYDLDRTAIAITQTGGGCRATNYIGFIRRALQKAGMGQIPVISVSAMEKNPGFKLTPTRLARTMQALVYGDLFMRVLYSTRPYEAVKGSANALYDKWVDICKESVKNGKFKEFRHNLRGIVEDFDKLPLIPGLTKPKVGVVGEILVKFLPAANNYLVDLLEAEGAQAVVPDMLDFFMYGSYDAQFKADYLGKSRMDARINKTVISIMEYFRKEARLALRKSERFEEMPNIYELAKYAEPIVSTGNQTGEGWFLTGEMVELIRSGVKNIVCAQPFGCLPNHIVGKGVIKELRRQYPDSNIVAVDYDPGASEVNQLNRIKLMLATAGKNLL			1																		1																															1																																																	1
Microbiome	AB73-1_Cage2_bin.114_00416	281	50S ribosomal protein L2	MGIKTYNPYTPSRRNMTGSDFSEITAKKPEKSLVVSLKKHAGRNNQGKITVRHHGGGSRRKYRLVDFKRRKDAIPAKVLTIEYDPNRTANIALICYADGEKSYILAPNGLKVGDMVMNGETAEVKLGNCLPLQNIPVGAEIHNIELYPGKGGQLVRSAGNSAQLMAKEGKYATLRLPSGEMRLVPIICRATIGQVGNIDHELINIGKAGRKRHMGIRPTVRGSVMNPNDHPHGGGEGKTGIGRPGPVTPWGKPALGLKTRKKNKHSNKLIIRRRDGKVLAK																						4																																	4
Microbiome	AB73-1_Cage2_bin.114_00419	219	30S ribosomal protein S3	MGQKVNPHGLRVGVISDWDSRWYAEADFADNLVEDYKIRKYLKKRLYSASVARIDIERASDKLKVIIYTAKPGVVIGKAGAEIEVLKGELAKFTDKKLNIEIKEIKKPDLNAQLVAENIAGQLENRISFRRAMKSAMSRTMKGGAKGIKTLASGRLGGADMARSESYNEGTIPLQTLRADIDYGFAEANTTYGKVGVKVWIYHGEVLPTKASKKEGSDK																																																																																																							3
Microbiome	AB73-1_Cage2_bin.114_00423	122	50S ribosomal protein L14	MVQSETRLKVADNTGAKELLCIRVMGGSTRRYANIGDIIVASVKDATPGGVVKKGDVVKAVVVRTVKGARRKDGSYIRFDENAAVIIKEDKNPRGTRIFGPVARELREKQFMKIVSLAPEVL																																																																						2													1	4						4				3									6				6
Microbiome	AB73-1_Cage2_bin.114_00427	180	50S ribosomal protein L6	MSRIGKMPIAVPAGVTVEIAENNKVTVKGPKGTLERVLPAEMEIKLEGAEIVVTRPNDLKRMKSLHGLTRTLIANMVTGVTSGYEKILEINGVGYRAAKSGKELTLTLGYSHPVVMVDPEGLETILEGQNKITVKGIDKEKVGQYAAEIRDKRRPEPYKGKGIKYADEVIRRKVGKTGKK																																																															2
Microbiome	AB73-1_Cage2_bin.114_00429	169	30S ribosomal protein S5	MKRTIIDASQFELEDKVVSIKRVTKVVKGGRNMRFTALVVVGDKNGHVGAGLGKAAEIPEAIRKGKEDAMKKLIELPLDENGSVPHDFLGKFGSASVLLKKSPEGTGIIAGGPARNVLELAGFKNIRTKSLGSNNKQNVVLATINGLSQLKTPEEVAALRGLSVEELLG																																																																																																											6
Microbiome	AB73-1_Cage2_bin.114_00431	146	50S ribosomal protein L15	MNLSDLRPAKGSKQGDKFRKGRGHGSGNGKTAGYGHKGQKARSGAPRTGFEGGQMPLYRRLPKRGFHNRNTKEIVAINVDMLNRFEDGAEVTAETLVALGVISNPKDGVKILGNGELTKKLNVKVSAYSASAMEKIKALGGNAEVI
Microbiome	AB73-1_Cage2_bin.114_00432	445	Protein translocase subunit SecY	MFKTLRNAFKIKDIRAKLLFTLIALLIVRLGCLIPVPGVDRDYFQLWLDSTMGDNLGFLDALTGGSFTEMSIFALNISPYITSSIIMQLLTIAIPKLEELQKDGEEGRKKIAEISRYLTIGLAIIESVAMTIGFNNTNGVLRSGSLFTNIVVITVSFTAGSAFLMWLGERITEKGVGNGISMILLFNIVAKMPSDISNLVERFVTGAGSVGMGIVGAVVIVAVIVITIVLIVLLQDAQRKISVQYAKKVQGRNMVGGQSSFIPLKVNTAGVIPVIFAVSLLQFPIIISSFFGVYGERSTLWRKILYMFDQRHWFNFDSFGEFKYTLGAVLYIAMIIFFAYFYTSITFNPMEIANNMKKQGGFIPGIRPGRPTTEYLNKVLNYIIFIGAIGLTIVAVIPIFFAGAFGASVNFGGTSLIIVVGVVLETLKQIESQMLVRHYKGFLND			1
Microbiome	AB73-1_Cage2_bin.114_00437	133	30S ribosomal protein S11	MAKKAVAAKKTAKKRVRKNVDRGQAHIQSSFNNTIVTLTDSEGNALSWASAGGLGFRGSRKSTPYAAQMAAETAAKAALPHGLRSVEVMVKGPGSGREAAIRALQACGIEVTSIKDVTPVPHNGCRPPKRRRV																												6																																		4			4		4	5													4			7						7													7			5	9
Microbiome	AB73-1_Cage2_bin.114_00438	198	30S ribosomal protein S4	MARDMSPVLKKCRSLGLEPSYLGIDKKSKRTFARAGKKVSEYGMQLREKQKAKFIYGVLEKPFRNNFEKAKKLKYGTTGENMLILLELRLDNIIFRMGYGRTRTEARQIVDHKHVLVNGKCVNIPSYQVKPGDVISIKEKVKSMQRYKDILEVTGGRAVPSWLEADHENMTGTVKEIPTREQIDVPVNEVLIVELYSK																																																																																																											3
Microbiome	AB73-1_Cage2_bin.114_00458	333	Phosphate acetyltransferase	MSFIEEIKERARKNRKTIVLPESEDRRIYEAAAKVLDEEIANVIIIGKDQVIRKKSTGFDISGATLIDPEKFERLPEYIGKLVEIRKSKGMTAEMAQEVLMTDYTTFGVMMVKMGDADGMVSGACHSSANTLRPCLQILKTAPGTKLVSAFFLMIVPNSTFGAKGTFVFGDCGLNQNPTSEELAAIAESSARSFELLTGKEAKIAMLSHSTKGSAKHDDIYKVTRAVQIAHEQYPELKIDGELQLDAAIVPEVAAFKASGSPVAGKANVLIFPDLDAGNIGYKLVERLGGAEAYGPLTQGIAAPVNDLSRGCNADDIVGVIAITAVQAAAGNY									1			1			1							1				1																				1																								2	1				3	1	1						1	2						1				1		2		1					1				3
Microbiome	AB73-1_Cage2_bin.114_00459	396	Acetate kinase	MKILVINCGSSSLKYQLIDSETEKAAAVGLCERIGIDGRLVHTVAGCEKLTFDKPLPDHEAAVQAVLAALMDGQHGVVSSLDEIGAVGHRVVHGGERFTGSVVIDDAVIAAIKECNDLAPLHNPANLIGIDACRKLMPGVPMVAVFDTAFHQTMPKKAYTYALPYEYYDKYKVRRYGFHGTSHSYVSRRAAELSGVDLNNSKIIVCHLGNGASISAILNGKSVDTSMGLTPLEGLVMGTRSGDIDPAIIEFIAKKEGKSLPEVMEILNKKSGVYGLSGVSSDFRDLEAAADGGNERAKDATEVFVYRTAKYIGAYTAAMNGVDVIAFTAGLGENDKKIRAKVCAYLKYLGVEIDDARNDVRGKEALISSDSSKIKVLAVPTNEELAIARDTAALVG		1																							1																								1			1																			2								1				1
Microbiome	AB73-1_Cage2_bin.114_00466	1282	Phosphoribosylformylglycinamidine synthase	MGNVKRIYVEKKAPYAVRAKELKGELLSYLGLKSLKEVRVLIRYDIENISDDTYQKALGTIFFEPPVDILYEETFPVEAGDAEGKTTHIFSVEYLPGQFDQRADSAEQCVKLLNETEEPVIRSATTYILTGEITAADFARVKEYCINPVDSRETGEEKPETLVTVFDTPEDVKIFDGFKDMPEAQLKELYDSLNLAMTFKDFLHIQNYFKNEEHRDPSVTEIRVLDTYWSDHCRHTTFLTELTDVKFEDGYYRKPIEDSFLRYKADREVLYKGRDDKYISLMDIALLAMKKLRAEGKLSDMEVSDEINACSIVVPVTIDGVTEEWLVFFKNETHNHPTEIEPFGGAATCLGGAIRDPLSGRGYVYQAMRVTGAADPTVSLADTLSGKLAQRKIVTGAAKGYSSYGNQIGLATGLVDEVYHPNYVAKRMEIGAVMGAAPRKNVIRENSDPGDIIILMGGRTGRDGCGGATGSSKAHTTESINVCGAEVQKGNAPTERKLQRLFRREEVAHLIKKCNDFGAGGVSVAIGELADGLRVQLDKVPKKYAGLDGTELAISESQERMAIVVDKKDVDAMLSFAEEENLEAVVVAEVTKEPRLVLVWRGKEIVNISRAFLDTNGAHQEAAAVVTMPDEGADYFKTGAAYEAEAVKKLRGAAPKASVGNFDLKATWLSMLADLNVCSKKGLVEMFDSSIGAATVTMPYGGKYQMTPVQTMVAKLPVLSGACDTVTMMSYGYDPYLSSWSPYHGAMYAVVSSVAKIVAAGGDFTKIRFTFQEYFRRLGTDPKHWGEPLCALLGAYEAQLRFGLPSIGGKDSMSGSFNEINVPPTLVSFAVNIAKSKEVVTPELKKAGNALVRFVIKKDEYGLPDFEQMMELYSNITKLMRAGVIVSAYALGAKGIAEAVSKMAFGNRLGAELCNERDPKTYFMPEYGNLIAEVAKEDVAKIEEAGVPFDWFGMVGEAPEFKVGDVIVPVSEALSAWENTLEKVFPMHSGAVDETQTFETKLFDAKTIYTAKNRVAKPRVFIPVFPGTNCEYDTQKAFERAGAIVNTVVFKNLDEHCIRESVLEFEKAIREAQILMFPGGFSAGDEPDGSGKFIATAFRNERIANAVNDLLKVKDGLVLGICNGFQAIIKLGLVPYGEITAQLADSPTLTTNNIGRHISKSVYTKIVTNKSPWLMKAELGGVYSVPASHGEGRFVASETWIRKLLENGQIATQYVDLSGNPTMEEAFNPNGSYYAIEGITSPDGRVLGKMAHSERRGDSVAVNISGEQNQYIFESGVAYFAG															1																								1								1						2																	2
Microbiome	AB73-1_Cage2_bin.114_00470	541	60 kDa chaperonin	MAKEIKYGAEARTALEAGVNKLANTVKVTLGPKGRNVVLDKSFGAPLITNDGVTIAKEIDLEDAFENMGAQLVKEVATKTNDVAGDGTTTATVLAQAMINEGMKNLAAGANPIILRKGMKKATDCAVEAIAGMSSPVTGKEQIAKAAAISAGDEAVGELVADAMEKVSKDGVITIEESKTMKTELDLVEGMQFDRGYISAYMATDMDKMEANLDNPYVLITDKKISNIQEILPVLEQIVQSGARLLIIAEDVEGEALTTLIVNKLRGTFNVVAVKAPGYGDRRKEMLKDIAILTGGTVISEELGLDLKDTTMDQLGRAKSVKVQKENTIIVDGCGEKSEIEARIAQIRHQIEETTSDFDKEKLQERLAKLAGGVAVIRVGAATETEMKESKLRLEDALAATKAAVEEGIIAGGGSAYIHAAKEVAKVAAGLEGDEKTGANIILKALEAPLSCIAANAGLEGSVIVNKVREMEPGIGFDALTEEYTDMVKAGILDPAKVTRSALQNATSVASTFLTTESAVASIKEDAPAMPAGGAGGMGMM							45										31	13	14						15			29								16				30				17				10	39	24											16	13			45					53					41		45		28		53		49	70										85				50					64				87
Microbiome	AB73-1_Cage2_bin.114_00477	347	Caffeyl-CoA reductase-Etf complex subunit CarE	MGLEEYKGVYVFAQQVDNIINSIAFELIGKGKDLAEALGTQVTAVLVGSGVKNLADELAEYGADKVIVVDDPELKEYRTEPYAHALSSVIEKYKPEIMLVGATAIGRDLGPRVSARIHTGLTADCTQLEIGDFPINPVPGKETKHNQLLMTRPAFGGNTIATIACPDFRPQMATVRPGVMQKREKQAGVKANVEEFNPGFTPDNKYVEILEIVKAVTDTVDIMDAKILVSGGRGVGSAENFKLLEDLAEAIGGTVSCSRAVVDAGWKPKDLQVGQTGKTVRPHVYFAIGISGAIQHIAGMEESDIIVAINKDETAPIFSVADYGVVGDLNKILPVLTEQIKAARAAN									8																																			3	2		2															1											2		2				2					2					4				3	5		3					1						3
Microbiome	AB73-1_Cage2_bin.114_00478	260	Caffeyl-CoA reductase-Etf complex subunit CarD	MKIVVCIKQVPDTKGGVKFNPDGTLDRASMMTIMNPDDKAGLEAALRLKDEYGAEVTVLTMGLPKAEEVLREAIAMGADKGVLVTDRVLGGADTWATSQTLAGALRNMEYDLIITGRQAIDGDTAQVGPQISEHLNIPVISYAQNLKVEGDSVIVERQFDDRYHVLKAKMPCLITALAELNEPRYMTPGGIFDAYKAEITVWGRADLKDVEDSNLGLKGSPTQIAKASDKVRKGSGEVVTLDPAEAASYITGKLAEKHVI									5																																																																						15					20									3										13				21
Microbiome	AB73-1_Cage2_bin.114_00479	388	Acyl-CoA dehydrogenase, short-chain specific	MDFTLSKEHEMARSLFREFAEKEVKPLAIEVDETEEFPVETVKKMAKAGFLGIPIPKEYGGQGCDVLTYAMCVEELAKVCGTTSIIVSAHTSLCCDPILTYGTEEQKQKYLPDLASGRKIGAFGLTEPGAGTDAQGQQTKAVLDGDEWVLNGSKIFITNGKQADVYIVIAVTGTVEKNGRKSKEISAFIVEKGTPGFTFGTKEKKMGIRGSSTYELIFTDCRIPKENLLGQKGKGFGIAMHTLDGGRIGVAAQALGIGEGALDRTVAYVKERKQFGRTIAQFQNTQFQLANMATQAQAAQLLVYRAARMKDQYAKDHKTSYSVEAAQAKLYAAEMAMDVTTKAVQLHGGYGYTREYEVERMMRDAKITEIYEGTSEVQRMVISGALLK																																																																																				27
Microbiome	AB73-1_Cage2_bin.114_00480	279	3-hydroxybutyryl-CoA dehydrogenase	MKVGIIGAGTMGAGIAQAFAMTDGYEVCLCDIKQEFADGGKNRILKNLNFLVGKEKITQEKADAIAAKIVTGLKDICTDCDLVIEVAPENMQIKKTTFKELQDIVKPDCIFATNTSSLSITEIGAGLDRPMIGMHFFNPADRMKLVEVIAGENTPAELVEKIKSIAAEIGKTPVEVKEAPGFVVNRILIPMINEAIGIYADGIASVSDIDEAMKLGASHPMGPLALGDLVGLDIVLAIMEVLQNETGDPKYRPHPLLRKMVRAGKLGKKTGKGFYDYSK							2																																						1										2																													4														6
Microbiome	AB73-1_Cage2_bin.114_00482	263	Short-chain-enoyl-CoA hydratase	MEFIKYEVEGAVATITIDRQKALNALNSQVLDELSETLDAVDLNVVRAIILTGAGEKSFVAGADIGEMSTLTKAEGEAFGKKGNDVFRRLETFPVPVIAAVNGFALGGGCEIAMSCDIRICSENAVFGQPEVGLGITPGFGGTQRLARIISVGKAKEMIYSARNIKADEAYRIGLVNNVYPLEELIPAAKKLASIIAANAPIAVRNCKKAINDGLQVDMDAAIVVEEKLFGDCFETEDQKAGMANFLEKDKEKKLKVVPFKNC																																																																																				12
Microbiome	AB73-1_Cage2_bin.114_00513	569	hypothetical protein	MKSLKGKVILPLVLIVVISIISSVCSIISINRVGNAGDEIVKKNVPVIISLDAISANIEEMQQLLLNYSIMTTKEEKEKVEEKIARAAATLKANVKQYGEIGDAASYEQLLAIQDEYLENYIDTMNLSATNNTREVAAKVGGVLAEIFERLSIQVSQMSGQAQYNIGVASAKQEAVRNDAMILSVGMMLIMLIIVATSVTVIQMTIVRPTLNYERRLRRIIKDINDKRGDLTERIPVVTGDEIGGLVRGVNLFIATLQKIMGKIVCATGDMNQSFIYVTDSVNRANENSGEISASSEEIAATIDNISNTVNRINEQAGMIGDHVSDVAQVTKQIQQSTTHMKQRAEEIEESAEKNKEETNQMLEGIMERLNAAIENSKSVDHVNELTDEILNISSQTNLLALNASIEAARAGDVGRSFSVVADEIRLLADSSRETANKIQNINSVVISAVNELNTNANDIMRYISEAILPDYDSHANAGRKYREEAESVSGAMDNCLSRMDDLSQMIGEMAGQMNQIADAVGECNQGVSHSADSTQSLVEQINQVYKNVESSIRIVENLNQQSDAFVNL	1													1						1
Microbiome	AB73-1_Cage2_bin.114_00524	657	DNA ligase	MEEKKKRISELTELLNRAAYAYEQEDREIMSNLEYDRLYDELKILEEETGIVMANSPTARAGYEVLSELPKVRHDSPMLSLDKTKEPEALSEWLKDKEGVLSWKLDGLTIVLTYRDGKLFQAATRGNGEVGEIITNNARVFKNIPLSIPFAGDLILRGEAVIKYSDFEKINAGIEDVEARYKNPRNLCSGSVRQLNNEITAKRNVHFFAFTLVSAQEGEAGVELLTRMEQMEWLRRQGFETVEECLVTSETVKDAVVTFAGKVESNDFPSDGLVLTYNDIAYGISLGRTSKFPRHSIAFKWRDELRETKLLEIEWSPSRTGLINPVAIFEPVELEGTSVSRASLHNISIMEGLALGVGDTVTVYKANMIIPQIAENLTRSGNIVIPETCPVCGQKTHIREENETKTLYCINEECPAKKIKQFTHFVSRDAMNIEGLSEATLEKFIDERILTEPADLFHLDRFREKITQMEGFGEKSFKKLTASVEKAREVSVAKFVYSLGILNIGLANAKLICKQFDNDIEAVRRATREELVEIEGIGEVIADSMAAFFEKPENGRIVDDLLKEVHFTAEEGVGEKFAGKVFVITGSVLHFSNRNELKEVIEREGGKVTGSVTAKTSYLINNDSLSNSSKNKKAKELGVPILTEEEFLKMLDESSQG																								1
Microbiome	AB73-1_Cage2_bin.114_00540	586	putative ABC transporter ATP-binding protein	MTREDKNTAIRFLGLLKAYRRGIVLLMVAILFSVGLSLLSPMLSRELMDKGLLRGNFAAIVRISVMLFLLRQVSSLLSLWIERRRLRIAYDFRFRMEGLAVEHLLGMRTEFFNQISQSELLSQIDVDVNYICSILNTNTLSVFASVFTVIGGIAAALSIHWGMVILILLVLPVKYLIIHFHSRAQKKKLHVFLEKNMAYARWFGELVGGMVDIRIYGLEKKKMEEFGSADGEKIAAHRDMDTVSQYRQLADGTLDAVLNLLVFVIGGIFVSRGELTVGSLYAFISYSSYILGPLSSILNLRLVLANILPSAARFFEFLDRKEESVEGEGELPCGLCGAYDIEYQNVCFRYGAAKNGEDVVRGLCLRIPGGEKVALIGKNGCGKSTVVQLLLRLYDCGSGDIRLLGTQISSFKIKEYRRLFSVVSQQIYLFNDTIRNNIRMCGDFDDGAIRKVLDEVGLGGLVKERGLDFVVGINGSCLSGGQKQKIALARALLHNRPIFIFDEATSNTDIDFEVRFRQMLRERLADKTVILVTHNAELLREADRVVWMEDGRVFCEGAYGELLEQSAAFAALIDQYGNGREAEKEG																																																				1
Microbiome	AB73-1_Cage2_bin.114_00549	212	hypothetical protein	MNDKELKIKRYREENKAAIPGQIVFTGSSLMEMFPINKLLKEHGDNTIIYNRGIGGFVSGELLKVIDVCATDLKPSKIFINIGTNDLSDSRIPISGLMENYDKIISEIENKLPETEIYLMAYYPVNYEAAAPDMKECLKIRNNEKIRAANIEVKKLAEKHGKYFIDINKNLMDEQNRLKAEYTIEGLHINEDGYRAVYGDIMAYVKESRKEV									1
Microbiome	AB73-1_Cage2_bin.114_00555	573	hypothetical protein	MSTKAYYKQSEIGAGKVGFSKTRSIIEAAFYGNNVVKVNTLKEAYDLAKNSPGTVVTDMPVLRGEEFGLEKDAKVLLFNDGAVTGRYAAARRIKGEPGVDDTKLDKVVMDAVYETRWKTMYHAECFVGLDPEFMVKAHLLIPEGEENVLYNWMINFQYMSDEYVKMYKASRPVGDGNEPDIYIFSDPQWVPGNRPDVDYSCLSDPLTLCYFDTNQNCAAILGMRYFGEHKKGTLTMAWAIANRNGYASCHGGQKEYSLPGGKKFVASVYGLSGSGKSTLTHAKHNGKYDADGGIKVLHDDAFIINSDTCASIALEPTYFDKTADYPTGCPDNAYLLSAQNCSCTLDEDGKIQLVTEDIRNGNGRAIKSKLWSPNRVDKIDAPVNAIFWIMKDPTIPPVVKLKGSALASVMGATLATKTSTAERVAAGTDLNAIRIVPYANPFRTYPLVNDYEKFKKLVEEKNVACYIVNTGDFMGQKVKPADTLGILETIVEGRANFEKWGPFEDIEIMNNWDGKTSDNFTPNLDDADYKAQLKSAMQTRVKAVEDFATKKEGYDKLPDEALAALKKLVDELN																																																																																				53						32									10				44				69
Microbiome	AB73-1_Cage2_bin.114_00563	424	Glucose-1-phosphate adenylyltransferase	MIKKEMIAMLLAGGQGSRLGVLTSSIAKPAVAFGGKYRIIDFPLSNCINSGVDTVGVLTQYQPLRLNTHIGIGIPWDLDRNIGGVSILPPYEKSTNAEWYSGTANAIYQNLKYMEYYNPEYVLILGGDHIYKMDYEVMLDFHKSNKADITIATLPVPMEEASRFGVVITDETKRILEFEEKPPKPRSNLASMGIYIFTWKVLRQALIDLSDQPGCDFGKHIIPYCHGNGKRVFAYEYNGYWKDVGTLQSYWESNMELIDIVPEFNLYEEFWKIYTKSDVIPPQYIAEDAVVERCIIGEGTEIYGKVYNSVIGAGVTIGKGAVVRDSIIMKNTEIGENTTVNKAIIAENCVIGFECELGVGEEVPNIKFPKIYTDGLVTIGEDSVVPNNVKIGKNTAISGGTTLDDYPSGILKSGESIIKAGDLK														1																																											1
Microbiome	AB73-1_Cage2_bin.114_00571	525	hypothetical protein	MTFWHPRNIILVQAAPRGAACRKNRKGEGIKMNNIPKVKIGIVAVSRDCFPESLSVNRRKALVKAYTDKYGAEDIYECPVCIVESEIHMVQALEDIKKAGCNALCVYLGNFGPEISETLLAKHFDGPAMYIAAAEESQADLSDGRGDAYCGMLNASYNLKLRNVKAYIPEYPVGTAEECADMIKEFVPIARGIVGLSDLKIISFGPRPLNFLACNAPIKQLYNLGVEIEENSELDLFEAFNKHAGDERIPAKVKEMEEELGAGNMKPEVLPKLAQYELTLLDWIEAHRGYRKYVAIAGKCWPAFQTQFGFVPCYVNSRLTGMGIPVSCEVDIYGCLSEYIGSCVSEDAVTLLDINNSVPADMYKESIEGKFPYTHKDTFMGFHCGNTCSRKLAACSMKYQKIMARSLPVEVTNGTLEGDIAPGDITFYRLQSTADCKLRGYIAQGEVLPVATKSFGSIGVFAIPEMGRFYRHVLIEKNYPHHGAVAFGHFGKAIYEIYKYIGVEVDEIGYNQPASAKYPTENPFA																																																																						8														16											1												15
Microbiome	AB73-1_Cage2_bin.114_00587	360	Arabinose metabolism transcriptional repressor	MGKFLYETIKDYLKKLIQENKNVPNYKLPSENQLAMRFSTTRMTAKRAISELQEEGLLYRIHGKGSFITAAPAQGTDVPVNEFICMLLPNLESHFILELIAGARQYLKPFGYHLLIMSESEEELRTFNLIKRIVNLNIKGIIVFPNSRAHYNKDLLLLALNKFPVVFVDRTLHDFDISSVTSDHINIGRRGIQFLIDKGCQNIGFISMPREDSSSISRRLTGYEKAHVENDRRIIPRHILYVTKNDPNQTEQITRFLTENPQLDGLLSYGGKVGFNVYKAIAKSGRKVPEELKVIFLDDEYADYCDLLPFSPTCIAQNSFEIGSRAAELIINYITTNTITSDKIQLDCNIIERESTGKGQ																																2																																																																													1		2
Microbiome	AB73-1_Cage2_bin.114_00616	353	hypothetical protein	MMKKDGKENTLAKEMAKAEVDGKAEKKQEKDKSKAAGKNAFAETKMQGEKEQEAAPVKINKKKVNAYKRRQNRLGYLFMLPWIIGFVIFTLFPFVATIYLSFTDVRTSVRGWEIDFVGMANYVTAFFKNTEFVPALLEFLAMIIPYTFVVIIVSFIIAYLMSKLTKFRGMFRTIYFLPVIIMSGPVMSQILDANVSEHMEEVSRYDGLFIMNMIESYSPQFAHTLGGVLDELSVILWFTGIPIVLFINGLQKINPSLFEAAKIDSANSWQILWKIIIPMIKPIALVCTIFTIAQLGTYDTNPVYGLIKTATGNMSGGLGYAATYAWIYSLIVLLIIGAAFLIFKDRKEKKRGV												1																																1																							2					4
Microbiome	AB73-1_Cage2_bin.114_00634	449	Elongation factor G	MRAATIAGSIIPVCCGSAYKNKGVQKLLDAVIEYMPAPTDIPDIAGVDEDGNEVHRRSADDEPFAALAFKIVSDPFVGKLAYFRVYSGTLNSGSYVLNATKNKKERVGRILQMHANKREDLEKVYSGDIAAAVGFKLTTTGDTICDEKAPVILESMEFPEPVIDVAIEPKTKAGQDKMGEALAKLAEEDPTFRVSTNEETGQTIIAGMGELHLEIIVDRLLREFHVEANVGAPQVAYKEGITKEVNIDSKYVKQSGGRGQYGHCKVIFSPMDVNGEKTFEFESTVVGGSIPKEYIPAVQSGIEDAMKCGVLGGFPVLGVHANCYDGSYHEVDSNEMAFKIAGSMALKEAMQKAAPVLLEPIMRVEVTVPEDYMGDVIGDISSRRGRIEGTEDVNGTKLIRGFVPLAEMFGYSTTLRSKTQGRGAYSMFFASYEQVPKNVQEKVLAGKGK																																																4					3	3																																															4					4
Microbiome	AB73-1_Cage2_bin.114_00636	156	30S ribosomal protein S7	MPRKGHIQKRDVLADPIYNSKIVTKLVNNIMLDGKKGTAQKIVYGAFEQVNEKTGKDAMEVFEEALNNIMPVLEVKARRIGGATYQVPIEVRPDRRQALALRWMTLFARKRGEKTMIDRLAGEIIDAAANTGNAVKRKEDMHKMADANKAFAHYRW							2																																																							2			2																									3
Microbiome	AB73-1_Cage2_bin.114_00644	652	Bacitracin export permease protein BceB	MTLSKISMRNAKRQTADYLIYFVTVIMAAALLYAFNGLIFSGEVRELSGHFDKLSLLIVLASVVVVCIFGWLVSYATNFMLTRRSRELGLYILIGLENEQVARLFFVENLVVGGAAFGFGLLLGNLLFQILRAVVMALFGQVYHFEFSFSLKAAALTMVYFALIYLHALRKSRKKIRTMKIYDLIYFERQNEGAVISKGTRRRWVFAASIVLGIVGTLLLMKGGIYYGILGAGLVIAFLYGFFLSFASGVPAFFEKRPARKYRGQNLLVFRTLTAKLGTMGIVMATISLLFTAMLISEGMGLFFSGLFYGRAAEDSVFDLYIGSAAEGGVSEEYLNYIEENIPVEDSLIYPIYQGESSQIMDYVKDRVDYFNFNYDRDTMIGYRDYATLREIAGYKEVELLPGQYLIHCRAYLKEIIKDYAPLVTAGGQTLNLGGIYTEHFYQDDWGVGNGKGFLIVVPDEALYGCTVRHWGYVAKTIQPVEEESYETLIETRSQLFLKRERVDENYDSVRSRAHEESENASFIAMTVFPLYFLALALLMTTATILTIQQLSEAKHYRQQFLLLRKLGMDGREMKRALLKQFALYYLMPAVPPILIGVPIIRDLASGTEPGVLIGWSSPAAIVGISVVLFFLVYAVYIAVAYLSLKRDVLPE										1	1																	1																1																		1	1				1																										1
Microbiome	AB73-1_Cage2_bin.114_00663	732	hypothetical protein	MGRGKQITVLAFIAILLFGCVYLGIQVKNKPKPAVDETPYEGSYKETSIPLPVINKDGGEQFLQLLRGLDDSVELYTILYNEDKSMVKGYKKYVLNSELKWDESESDWMELQYFSDTTRQIRMLSYADTGSVYVLVHDLAATDPVCDDIVRIGTDGSVERINVRGLYKTDKDENPIQIETFFIKDNMICFTDKLSDSYAYSLANGTLFAKGKNAAAGGIASDGKYLYLLGEGCTGVVPYRIENGKTDDTIPFRNRILTSDTLEGKYEISDFTLLSDGEFLYLSCQDGIYRYNFAGGSWKQLMGGLDCIFGRPSIASKNFIATAGALYMFSRDLSGNYYFTMYNQRTEEEDEKLKRTDFTILSYERSAVITETAAAFQHDNPSLRVLYRAAHEEDGTLTVEAYRSLVQKELTDKKAIDVLVCDELDYKSYMDSGLFENISDLMKPLYTAAELFGNVTNTMAQTKIFVTPAKFDIFLMYGKDGLPKNNDSFEAISSLAQKISSPVLGTMEAEEIAELLSSFYEDAFLVDGSIDKEALTKILTLLPSTVKLASKDKEAGDDKDTKEEEKETETEDSSGWFGMPNGSFQSGITLIRSKEDFLSFLLALKDSGADFSDVAGHFIPRGIVGINSKSSNIKTAKEFVRALYSDSVQQANVGLGIPMQQTAVEAFSLDGVLEDNLSLLLQCLTNADTVYKENKGLKEALLATLTPYLNSEITAEEAAEKIMDYTPSTALK																																																																												2
Microbiome	AB73-1_Cage2_bin.114_00711	205	Coenzyme F420:L-glutamate ligase	MIQAITDRRSIRKYEDRPVPRCMVEEIIKAGILAPSAKNRQPWKFVVAAERAKEGMIAALAAGLERERREPFLAESACHLDGAEYSFSIMKHAPVVIFIINPLAKKFGGVTGAGDKGCHSQEDRVAEICNAQSVGAAIENMILTATNLGLGSLWICDTFFAQKELDKWLGAEGELFAALAIGYAAEAPQARPRKEMRDVVEWREN
Microbiome	AB73-1_Cage2_bin.114_00712	308	hypothetical protein	MLWSGERTDRGQELADLFERNFPFVVREHSSVLRILGYEGNAVFAERDSKNRLIGAAVVNRGTILMLCVDRPYRRQGIGSRLLSEAEEAIFKNGFEKINVGNGFDYLAPGVPTAKRYFPAENERLYTGLDETAGDFFTHRGYVHSWDCNCFDMRFPLSEFGQDGHGIGAEIEGITYRFASPDDRVAVCACMDDAYSEFTVYYRDNALYQEGEGARVLIAVFRDEVAGALIVGAEDIEKGLGSVGCVAVRKGWRGRHIAVNLVTIGTKYLKDSGFREAYLSYTYSGLDRMYGYAGYKICTYFMMAEKRK																																									1
Microbiome	AB73-1_Cage2_bin.114_00743	310	putative protein	MPIGGYVAIAFVIVILLILSSCIKIVPQAQAYVVERLGAYQGTWSVGIHFKVPFIDKVAKKVLLKEQVVDFAPQPVITKDNVTMRIDTVVFFQITDSKLYAYGVEHPIMAIENLTATTLRNIIGDLELDQTLTSREIINTKMRVSLDQATDPWGIKVNRVELKNIIPPAAIQDAMEKQMKAERERREAILKAEGEKKSTILVAEGKKESAILEAEAEKEAAILRAEAKKEATIREAEGQAQAILAVQKANAEGIRMVNEASPSKAVIQLKSLEAFAKAADGKATKIIIPSEIQGLAGLTKSLAEVGAKEL													2								8				9																								4			2										4														11			4
Microbiome	AB73-1_Cage2_bin.114_00747	223	Acetylxylan esterase	MPEQQKCKIVCLGDSITEGFGLLEGESYPCLLQRALGDGFLVFNAGVSAHCVTDELLPDGRVMGLPYVRTERYAQGIAEKGDIYVLLLGTNDAQDGMLDDGSAIDPWGNIFSKRENFIGHYERILNDIRQANPKAAIYVGRPTPVLDCIWPKHQQKYLDVILEKIDEIVRRNPDVIMFDLYGAFREKGDEWLRGAYQADHLHPGPEGAKLIADIVYRAIAGIA	2	4	1		1	1	2	2		2	2			2				1	1	1	1							1																																			1			1								1																							1									1
Microbiome	AB73-1_Cage2_bin.114_00776	692	hypothetical protein	MKKQRRRWFSALLVVAMLAVSMFTDAGIMAEAATSNAITSIRIANLPEDGILKLEDETYDFNSKIVKKENSKEKSTGVVYWEVKKDTDTAGVQSSYTGVEYPTMAGEFEIRVLAFRTKSDRTKWLDARKANGNVADPNAEKYVTASSDWEKITVTSEEEGLAYARTQYRLNKLLKNKNISHIVIRTDSEREFTIGSKKYLTKTLTVNAPNSEVINAGRFAQINVEQIKESTFHEKAKGNKFLFTAPNARFIVEKNARVAGLMFAPDMEKNPGAKMDVVVEGTIQDFKLEPKNQGNLGTKDRVPEVTLNAGANASVYGVTVSAASNVSIVGESQSSTKVTVEESAQGTTLNAQVPVKAELKASVEVVLGKDAKKSVLNILKAIEMLLTGGAENVTIKVDKEAEGAKVKTETKVEVQTGADISLELGAGSEGTSVVVKDTEVKVDVENNTTEDIEITDNAGNVVGTVGSGSDEQVAVTPVPQPTTTPGTGSGSGGGATTPSTPAPTPTPKPEEPGETPTPTPGEPEEPGETPTPTPGEPEEPGETPTPTPGEPEEPGETPTPTPTPGEPEEPGEVVASITGVTANIVSGSAITTVSGSAVSVTNDMIKTDNGTVRVEPAITGGSIQVQLTFTAKATIDGTEAKDGVTYTWTVDGKTEETESGSYTATVTLSAGTTVAYSVKAAKIADSGTDPAS																																				1
Microbiome	AB73-1_Cage2_bin.114_00784	501	Carboxypeptidase 1	MSELFETLRPHLERRFALENALTLYGWDNETLAPKEAMENTAKIIGTLSAEAYRALVNDEVRSLLEALSMPKEFDALTIMEQCIVKKLSKNLKRLEKIPADEFRAFSELTAKAGSIWAKAKEDNDFSAFAPTLKEIVSYQKKFAAYTKKPEISLYDAMLDENEEGILTRELDIFFEKIKEDVIPLLKKVVAVNDTVDKEYNYQKFPIDKQKEFCRFLAEYIGFDFARGVMAESAHPFTTNLHNHDVRITNHFHENNLESAMFSVIHEGGHALYELGVDDALTLTAVGGGTSMGVHESQSRFYENVLGRSEAFWKPIYEKLQNTYPEALSDIELSQFIRGINKAEPGPVRTEADELTYPLHIIIRYEIEKMLMEDLISVDELPRVWNEKYEEYLGIAPKNDAEGVLQDVHWSGGAFGYFPSYAIGNAVAAQIYAYMHNEVNVKECLENGNLMPIREYLREHIHCFGSTKNMNELLIAMTGEPLNAEYYTKYLTEKYTKLYLE																																						1
Microbiome	AB73-1_Cage2_bin.114_00788	405	Endonuclease III	MVQENEKDCIEARMVMPLLDWFAENARKLMFRENPQPYYVWVSEIMLQQTRVEAVKEYFARFIKELPDIRALACVQEEKLLKLWEGLGYYTRAKNLKKAAVIVMEEYGGKLPSTKEQLCKLPGIGDYTAGAIASIAYGRAVAAVDGNVLRVMSRLLGDDSDIAKASVRKSFSARLEAVIPKDFAGAFNQALMELGALVCLPNGKPLCGQCPLRKLCVAHRDNTWNQLPVKPAKKTRRREERTVLFLEGEDGFLVRKRPEEGLLAGLWEYPCLPGKKTQEEVGEFLTGTGYGMGKIMPLGDAKHIFSHIEWHMAGYYARLGELLRESEKMCFENGASYGIMEKNFLEGCVSVTWEKLKAEYSVPSAFEAYRAAVEKLRKGGGETPENISPKKGKVKKARGKERNGG																																																																																					1
Microbiome	AB73-1_Cage2_bin.114_00794	340	hypothetical protein	MIISRCAKWESNFWYALVGRGRIAETGKKGDCIMANEFSESLKRIRKEKGVTQEQLADAVGVSAQAVSKWEQGSFPDASLLPAIADYLGVRIDTLFGLKEEKFDLEDLIVRELDSAERDEDGNIIYGAEGEKRRMQCVWRLCHLLACTYMRCSNIREFSRMTIEGNIWKDAFMQIVDEGGFLQAKLNESLRYFLIIPQPEEGYDNPDALAYCKDTEKLFQFLGRPNVLRVLIFLAEQNGRIFFDYNTLKEELGIEHGNAKEIVDGLLDFHLVVQAELKRESKNETIYQYKLDCNLISFLTFARILVNPPHNYSVCIHNRSTPYFSHSTYKKPVEGEIDRK																																																																															2
Microbiome	AB73-1_Cage2_bin.114_00809	290	L-serine dehydratase, alpha chain	MYKSMEEILRRSKAENRPFWEVVMLDDCKERDVTREESFSTLAGMYRAMKEADAAYDGELLSASGLSGGDGQKLAKAVQEGRMLCGSLIGMVMEKAVKMGESNACMKRIVAAPTAGACGVLPAVFLTLEKERKFPEEKMVEALYVAVGIGGVIAGRAFIAGASGGCQAEIGSASAMAAGGVAYLMGGDGEEITHAAAMAMKNLLGLACDPVAGLVEVPCVKRNVIGAVNALTSADMAMAGLRSKIPPDEVIDAMRSIGIALPSCVRETGQGGLAATRTGMRIREELSGKM																																																																																1
Microbiome	AB73-1_Cage2_bin.114_00837	477	Adenylosuccinate lyase	MSEDRYVSPLSERYASREMQYIFSPDMKFKTWRRLWVALAKAEHELGLPVTKEQVEELEAHQDDINYDVAKEREKQVRHDVMSHVYAYGVQCPNAKGIIHLGATSCYVGDNTDIIVMTEGLKLVKKKLLNVMDGLAKFALKYRALPTLAFTHFQPAQPTTVGKRACLWLQELKLDYDDLCYLIDSMRLLGSKGTTGTQASFLELFEGDHEKIKRLDQMIADKMGFVSCYAVSGQTYSRKVDTRVVNVLAGIAASAHKFSNDIRLLQHLKEVEEPFEKNQIGSSAMAYKRNPMRSERIASLARYVMVDAVNPSVTSATQWFERTLDDSANKRLSIPEAFLAVDGILDLYLNVVDGLVVYEKVIEKHLMAELPFMATENIMMDAVKAGGDRQELHEKIRTLSMEAGRNVKERGLENNLLELIAADAAFNLSLDDLKKAMEPAKYTGRAKEQTEEFIAEVIMPVLDENKDLLGMTAEITV																															1
Microbiome	AB73-1_Cage2_bin.114_00849	554	hypothetical protein	MKKAAVKPENMGQLMMAVKEYIEDLIFSEEEGKGEKRGGRDKFYLQKFCKQKGRLRQALHRCSLGSEKDRLFVREFIKEIISEVLGLSEKELFMLLPVKQEDGLSAQDCFEILIYSYMRRCGEEGFMRMCEDYNLPAFYRDSPRAKQRDKGNGNRKGTADTGEGYEISEAEIRKIMRAEVLQFTYPDLLEILAQRVYQELYGFSFCDRLISKELAVDGVSAGNHAVYVMLKGKKVRLSFLGFESENALARVVRKLARNHPKVQLSRRNCAMVLGLLNNVRVTVARPPAAEGWNFYVRKFNTIKAGEPEALLTDKNASFAISLLRILVKGCVNLVITGEQASGKTTLLKALVGFIDGRYSIRLAEGALEMHLGELYPNRNILTIQEHGELQLREILSLFKKTDTDVTICGEINEPQTAEAFVQIAQSGGRFTMCTSHHNTTVRLISYMRNALLKGAGFASEQIATEQVVEALNFDIHMETDKSGHRYIERITEIEREETKGYKLREILVFSDGEYRQAGCIGEEHKRRICGAYEGWRGEEAAGVLTGWEENVSEI								1																																																																																																					4
Microbiome	AB73-1_Cage2_bin.114_00850	429	hypothetical protein	MIQAYNHFLTEYSSNFSARTRSVHKPNELRAVYSRIQSMNRHSAYYKVNLTREKQLFTLSLKDASLALADTLVELGKAFERPTVINSAHSSDEETVSASLIDVEHASFFEPFHVRVKSLAKPQVNTGHKVPSDAEGPMPSPYRFRIQAGEDSYEFSYNVSTVSTNRDLMHKLANFINRSNIHIIAKVDEDTADHTSRIVLSSEDTGLADGDSLAFTIVDSNQADMSSPVGLVDYFGLDKISQKPANAKFLVNGREYTNPRNNIIIDRNISLTLKKASKKEVKISPETAGEQAISELGDFLKSYNALLTLTRTGLTRNRRSARLQNDLTHILSTDIEELNRCGIRRNEDFTLSIDPETMKKPETMQHLKALFEEPDGLFAKLSHKMSDIALNPMDYVDKVVVTYPNTSRPGFTNPYLTSIYSGMMFNSYC																																																																						1																																	1				1
Microbiome	AB73-1_Cage2_bin.114_00858	260	Translation initiation factor IF-3	MNKKQGIHSHPPQVCKRVYSKVHGWFSCGETGLVRTLGGWAFADPLFCTLCAVRFRKGSWLWQCSLLFAVCWELRLRAAAKCRRESWRCKTISELMINEQIRDREIRLIGENGEQLGIMSARDAYKLAQEAELDLVKIAPTAKPPVCKIIDYGKYKYEMLRKEKEARKKQKTTEVKEIRLSPNIDDNDLNTKANQARKFITKGDKVKISLRFRGREMAHINSSRQILDDFVEKLSDIAVLDKPAKVEGRSMIVFLSEKRS																																																																2
Microbiome	AB73-1_Cage2_bin.114_00888	851	hypothetical protein	MKSIFKKIAFVLALAMVVTMMPTKAAAAAESDGPQMYSTLKLYLGGDVTETYAGQRYAKVWNKDGYDVEFESSDTSVATVNSKGYVTAKKVGSAVVTATFTDEDGNTVEKECEVTVKKNAVRAGLSSASTKLVTEEGIKVGETVQLTAVRKDADGNTVWSGRDVITDAVRFLSSNTEIFTVQKTTGKITGVAEGEATLYVWGVQSEGKDKETGEYPATTERKEYKVKVVTGNPVVTGATVKSVTKIELDVKGVTKDNVKDLKIMNEFGGDIKTLFKDPVLSEDGKTITLEKYVQLVNDEKLGFAFGEEEAFTLTVKIGEVEKIVLVGPATAVVAGDPTNIDIRFLDANNIELAIPNSGLSFSVDDNTFAYVDQTNRKISIYQVGKSVTLEATYFTGKYDENWNAIELKSNKITVTGVDATVATAKEIQFNREDKDYSATNPITIYTDSVGERLHAKVILSTENSFVTTNQAPSAFSFETLDPSVLLVDAATGTLVPVKAGTARILVKFDNGSAKINGVATVRVLDKTNLTGVVANQQSVAISNANDVETATIEFTGKDQYGQDKAIENLQVERLTSPNNVDAAHWTIDGNKLTFKGCDQTPGTYTYRVFADNAKKVSTVVSVIVKKPTVPMTDGAPDISKAASYRIVPMSGNVELDPSKADSNAEYKFRIVAQDGAGVAFAVVKDNGVINELAVKFGNDTFKAFDDTDRDADGIYTVNFAVTGSGITVSGGAISLAEGSGDNVFMNGTSYAVKEGDFVITGKYSSRVLIPLTGKTAVKKTAPSVSVESAVVQTASGAAADVEVAILAKLKVNDDAKYTILGFVKVAEKLDNGNYIVHTVNLNQYFSVTVTQ																																																								2
Microbiome	AB73-1_Cage2_bin.114_00958	606	putative ABC transporter ATP-binding protein	MEEGFPHSCGNEVIMAVNTVREDETLKTAGKTVTLLRLFRYLLSYRKMIAFVIFIMLLTVGISLINPLIIERAINVNIKNNDIEGLLKLGAAALVMNVAMILLIKLRMYLMARMSNDVLVKIRNELYEHIQTLSFSFFDSRPTGKILARIIGDVNSLKDVLSNSVTTLIPDFITVCAVVLIMAVKNWKLALAAMSSLPLMIIGVLIVQTKSHARWQIHRKKSSNLNAFIHEDVSGMRVIQSFSAEDETEETFDELLSEHCGSFVNACRFADAFGPVVDFCWGLGTLCMYYVGVKMLGAQAAPVGTLMAFGTYISMFWNPIMNLSNFYNQLITNIAGAERIFEILDTQPEIADREGVAELPEVRGKVEFKNVSFAYDRDTQVLDNVSFQIRPGETIALVGPTGAGKTTIVNLISRFYDVTGGAVYIDGHDIREVSIESLRQQMGIMTQENFLFSGTIKDNIRYGRLDATDEEIMEAAKMVNAHEFIMKMEKGYDTELKERGAGLSIGQRQLLAFARTMLSMPKILILDEATSSIDTHTERLVQKGIDALLAGRTSFVIAHRLSTIQKADRIFVIDKGGIVEQGSAKELIEKKGAYYELYMAQFKEVA																																																																									1
Microbiome	AB73-1_Cage2_bin.114_00966	434	ATP-dependent Clp protease ATP-binding subunit ClpX	MATKNDGNPMLYCSFCGKSQEQVKRLIIGPKDIHICDECIGVCSEIIEEENEGLAMEYEDNMINLLKPREIKDYLDQYVIGQDEAKRALAVSVYNHYKRILSERDLDVELQKSNILLIGPTGSGKTYLAQTLAKILNVPFAIADATALTEAGYVGEDVENILLKIIQAADYDIERAQCGIIYIDEIDKITRKSENTSITRDVSGEGVQQALLKILEGTVASVPPQGGRKHPHQEFLQIDTTNILFICGGAFDGLEKIIESRVGQKTIGFNGDVTVGQKKDIGVLLRQVLPQDLIKFGMIPEFVGRVPVVTAMDLLDEKSLVRILSEPRNALAKQYKKLFELDGVELEFTPEALTAIAKRSFERKTGARGLRAIVEAVMMETMYTVPTDPDVIKCIVTKEAAEGTGQPELVRVEGGQSKKQMRKHSTKHSAGEIA																																																																						3
Microbiome	AB73-1_Cage2_bin.114_00999	357	Threonylcarbamoyl-AMP synthase	METIIKKINRENLKKEDFSEAVAILRSGGLVAFPTETVYGLGGNALDASAAAKIYAAKGRPSDNPLIVHVAYKDSLFELAKEIPDEAWDLAKYFWPGPLTMILKKKDVVPDGTTGGLPTVAVRMPSDAVARMLIAQSGLFIAAPSANASGRPSTTRAEHVYKDLAGRIEMILDGGSATIGLESTILDLSGKKPVILRPGYLSREDLLSVLPNLEYDPAVIARTTQKDIVARAPGMKYRHYAPKGNLTVYEGGRVEVAAAINRAAADKIREGHTCAVLAAEETAAEYVCPIVKSIGARTQEEIIAARLFDVLRSFDDEGVEFIFSESFSDGHLGTAIMNRLLKAAGYQVIHVPDGDGK				1	1													1
Microbiome	AB73-1_Cage2_bin.114_01013	463	ATP-dependent Clp protease ATP-binding subunit ClpX	MSEEDKNNDKNQDYCYLCRRTEKVAGKLIQLPQGIRVCQDCLQKSINLIDGGNYPFFGGIMDPTMFAGGMPPVGNIPPMGGRRAKEKAEKKEKGEGTGAAGQIPVVPAPHRIKAQLDEYVIGQEQAKKAVAVAVYNHYKRIRDDASDGVEIEKSNILMLGPTGSGKTYLVQTLAKLLDVPLAITDATSLTEAGYIGDDVESVLSKLLAAAENDVLRAERGIVFIDEIDKIAKKRNTNSRDVSGEAVQQGLLKLLEGADVEVPVGATSKNAMVPMTTISTRNILFICGGAFSGLEKVIKERLNKASTIGFSGDLRDKYDNEKNILKYASAEDLREFGMIPEFLGRLPVVCTLEDLSCDMLVRILTQPKNAIIRQYKKLFAMDEVELNFEPEALAVIAERALLKKTGARALRAILEEFMLDIMYEIPKDETIGRVTITRDYVEKKGAPGIELRQGSIRALPQQHG																																								1																																																																							1
Microbiome	AB73-1_Cage2_bin.114_01016	480	Folylpolyglutamate synthase	MQSYWEAVEYIDHIGKYGQHPGIENATKLLAALNHPEQGLKIIHVAGTNGKGSVCAFLADMLTAQGYRTGLFISPHLVDLRERIQIDREMIGMENFYNYFLTVKKVVEQLGQQGYSGITYFDYLLMIALCWYKDRAVDYVVVETGLGGRLDSTNALKNPMLCIITSISLDHTELLGNTISKIAAEKAGIIKQGVPLIYCADEPDARSVIAQTAKEMGAPCIGIGRNHCKRLMMEDADNIKNPARLRFSFCLPLTHPGSPFTDTFRDGIHEILTVNSPASYQAENAAIAYTAALWIALLSPRPNKETEQTKTEDMGLRATLKDALANSVWEGRFEQILPNCYLDGAHNADGIRMLLASLSPIAAGKKVTLLFTAVKEKDTDEMIRELCESGLFCRYLVTTVEGARAIAPEQLKETFLRYTDAPVISYMTPKEAFLRGLQDVKVDIESPATDRAVNTMDSILLCAGSLYLVGIIKEFLLKKN																																																																																										1
Microbiome	AB73-1_Cage2_bin.114_01046	696	Non-reducing end beta-L-arabinofuranosidase	MDSKKFSDPLSLRDIKVTDNFWKNEMELVRTEVIPYQWDALNDNVPGAAPSFCMKNYKLAADLNARKKADPSYEQPVWTTSNFNLVPEDINNLEERFYGFLFQDTDFTKWVEAVAYSLTQHPDDALEKLADDAIDVVCAAQLDNGYLDTFYIINDQSKIFSNLRDNHELYCFGHLTEGAVAYYEATGKDKLLKTACRYADYIDSRFGLEEGKCKGYPGHEIAEMALVRLYHATGEERYLNLSRFFIDERGKQPYYFDSEVDHKFTPKPGEAPLRHFYHQSHLPVRKQEEAVGHAVRAVYLYSGMADIARLTGDDSLLAACDTLWDNIANKKMYITGGIGSTNHGEAFTYAYDLPNDMAYAETCASIGLVFFARRMLQIKPEARYANVMERALFNGVLSGMALDGKSFFYVNPLEVLPEACRRDERKFHVKSIRQKWFGCACCPPNIARLVSSIASYACTENNDTLFVHLYMGCELKKKVGGKEVSVRITSGFPYEGKVTLTVDCDTPTEMTLALRLPDWAKECVVNGVSTTNEALCGGEASPVLEAIKKTAGISCAKVSDGYLYLSGTWSGSSEIKLDFPMSVRIMAANPSVREDAGKVAVTCGPMVYCLEEADNGTDLHLLRLDCANPDFKVNPGAILGAPSITANGYKGKNTAGEGLYHVYQPEKPTECQLTFLPYYMWNNRGEGEMTVWVREN																																																					1
Microbiome	AB73-1_Cage2_bin.114_01054	579	hypothetical protein	MTEENLNALFAFTGTTTDSWGAETWEQLAFYLSVDDEFHPEIEYDGNVGLFKSGDYQITIVFDKALSGFQLYYSLTSNWLVYEPYYEACKKETNGTFTTNYNTGVETTMSYGPYKLTSYQTDKALRLEKNEKWYGYTDELHKYQDPTDGQVYRMYMTEVIDTQVINEPATQKQMFLKGELASYGLGSEDFDAYRNSEFVHVTPAATLYFFIFNGFLDAINQRESAADFDTAKYDLQTMTLQSFRKAIAVTYDKELLCASISPARSGGYGLIGTSYIYDPDTGARYRDTDQAKQVLCDFYSVDVSKYASLDDAVASITGYDPVAAKELYNQAFKEAIEKGYITDADGDGKSDQVVRIEYCVSAASSFITKTVDYLNEKLAEVLAGTPFEGKIEFFESAPYGTTWSDKIKSGLSDVVLAGWTGSTLDPFGLTELYTDPGRQYDGKWFDATKADLTLTVDIAPLGQTPNMQTITMNLKQWSDALNGATVESPVGPVNFGDGMAEVDTRLTILAGVEGKVLQTYDYIPMLQDAGMSLLSQQLYYVVEEYSPIMSRGGIAYLKYNYTEKEWREFVAANGGELSY																																																																																				4																							3
Microbiome	AB73-1_Cage2_bin.114_01069	209	putative ABC transporter ATP-binding protein	MAVMELKDVRYSYDGKRNVLKKVDVEFEGGKIYAVVGPSGCGKTTLLSLLGGLDFPIEGQILYNGKKLTYDALAEHRREHIAFVFQNFNLIDYLTPRENVLLTSKLPPLPVLERVGLTGEECTRSVKKLSGGQQQRVAIARALASDARVILADEPTGSLDEETAGEITSVLKECAHKMNKCVVVVTHSGDLAKQADVVLRLKKGEIIKE																								1																																																																																			1
Microbiome	AB73-1_Cage2_bin.114_01079	372	Ribosome-binding ATPase YchF	MKLGIVGLPNVGKSTLFNSLTKAGAESANYPFCTIDPNIGIVPVPDERLKVLGDLYTSERVVPATIEFVDIAGLVKGASKGEGLGNQFLANIREVDAIVHVVRCFEDSNIIHVEGSIDPVRDIETINLELLFSDLEVLERRYARVKKTAAGNKEAAKEADLLARLIKHMEAGKLARIFPCMDEEETQMIDSFNLLTYKHVIYAANVKEEELAGDGAGNDYVQKVKEYAQSECENEQAPVAQVFVICAQIEQEIAELDEDEKKMFLEELGIAESGLEKLVKASYDLLGLISYLTAGPKETRAWTIESGTRAPQAAGKIHSDFERGFIRAEVVSYDNLVGCGSFNAAKEKGLVRSEGKEYVVQDGDVVLFRFNV																																																																																																											3
Microbiome	AB73-1_Cage2_bin.114_01084	311	Small ribosomal subunit biogenesis GTPase RsgA	MRGAIPSNLKLSASTRGVCMQGKIIRGVAGFYYVNVEGEGVFECKAKGIFRYRKVKPLPGDNVGLTVISREAMTGNIDEIYGRDSELVRPAVANADQAVIVFAAAWPAPNLNLLDRFLVLMQEQGIKTLVCFNKKDQIGEAEQEELARIYAGSGCKVLFLSAKYAQGTELLKEQLSGKTTVLAGPSGVGKSSIINLLYPQANMQTGDISGKIGRGKHTTRHSELFYVDEGTYLFDTPGFSSLYLGEMEKEELKGYYPEFADYMGQCRYLSCLHDKEPGCAVKEAVLSGAISKERYGNYLLLLNELRNRKKY																																																												1
Microbiome	AB73-1_Cage2_bin.114_01094	224	Cytidylate kinase	MKVYNIAIDGPAGAGKSTVAKMAAARLGFVYVDTGSMYRALALYFMRLSIKPGDMSAIGDALAGIDVTLSHRGGEQAVLLNGEDVSQFLRAQEVGDMASAFSPLAPVREKLIFLQRELAERTSVIMDGRDIGTTVLPNADLKIYLTADAKVRAGRRYKELLERGAECDEEEILKGILARDAQDMEREISPLRQAQDAVLLDASYMTVDEVVSFIVNLARERCGL																																																								1
Microbiome	AB73-1_Cage2_bin.114_01095	645	4-hydroxy-3-methylbut-2-enyl diphosphate reductase	MKVRLAEKAGFCFGVERAVGMALRIAAEPGRGAVYTLGSIIHNEEVVADLERQGVLAVSLKELKNLKAGTVILCSHGVSRSVIEEVASFKDENGQKKFQVEDATCPFVKKIHRIVEEKSGQGYRILVIGDRNHPEVEGIIGWSKTPVIVTDNEKDLQNLEIKEGEKLCVVAQTTFNYKKFQYLVEIIERKRYDIIVVNTICNATEERQAEAARLARQSDAMIVIGGKQSSNTGKLFEISKKECENTYYIQTLGDLDLNLFKSFRSVGITAGASTPNNIIKEVFTSMSEESFEQLLEGSLKTIHNGEVVEGTVIRVKEDEIVLNIGYKADGIITRNEYTNTPNVDLRTLVKEGDTMSAKVLKVNDGEGQVLLTYKKLIAEKGNKRLEEAFNNKEVLTAKVSTVLEGGLSVVIEESRVFIPASLVSDTYEKNLEKYKDQEIEFVITEFNPRRRRIIGDRKQLLLAKKRELAEALFARINVGDVIEGTVKNVTDFGVFIDLGGADGLLHISEMSWGRIENPKKVFKPGDVVKAFIKDIQGEKIALSLKFPDQNPWKDAAEKYAVGNIVTGKVARMTDFGAFIELVPGVDALLHVSQIAREHVEKPSDVLKTGQEVTAKIVDFNGEDRKISLSMKVLLTEAEEAETTED																																																																	3																																									3
Microbiome	AB73-1_Cage2_bin.114_01106	842	hypothetical protein	MEIILRDEERAEIMLLPVRHHSPACSMQIQRIIRKWEPTAVLVEGPDNANALLPLMVHEDTKAPFAIYYAYHDKAGKISKEKEHYKCYYPFLEYSPELAAVREAAARGIPAAFIDLSYGDILAASEEGKGLRKEEEKSNYNDDYLLSRNEYIARLCEKTGLRSFDEFWEKYFELEGLKEDCSTWFSNLLTYCRLARENTPPDIMQEDGCLAREAHMAARIVQWVQKYSGQSQKAVAKTAKKSAKKAEKAEDGDDTKDCKKTGNSAEAGGERAKILVITGGFHTPGLLERLSGENWKGTEEAAEKLGAGKSVLGKNGNIPEKDQSVYLMPYSMEAADALNGYASGMPYTGFYQRVWDGLCGEEGQPFAKAVLDLLVETGKKVRTKEACLSTFDEICAWQMARGLCELRAKNQPGAYELQDAVLCAYVKGEYNIASDMPVRTLRGLMTGSGIGKLCEMADVPPIVQDFEAQCVSFRLKTHSTLETELTLSIFSEKKHRAISCFFHRMTFLKTEFARRLKGPNLQLKRDKNLIREIWKYKWNTQVVSALIDVSVYGATIAEAVVGLVGEELKKDLNAGMAATLLTQVFEMGLTGQLAAVYERVQELVVADTDFYSIADAMKSLMMMDELGGLYAVEMDFLALLHTAVQKLTTLLPAMAQVKEERLSDCMDILKMLYQVTGRGEDMRMERDAYYEALERLVQMVDINAGLSGCIHGIMYGCGREDSGAVEQACIGYLTGTREQLLQTAVFFRGLFYTAKDLIFIGGRLLGILDTFFEQVGEQEFVELLPQLRMAFAYFTPAEIDKIAKQAAGLHGMTREDIMERAEVLPQWYAYGKELDAYAVGEM																1
Microbiome	AB73-1_Cage2_bin.114_01107	117	Transcription termination factor Rho	MREGGSLTILATALVETGSRMDDVVFEEFKGTGNMELVLDRNLSERRIFPAIDLPRSSTRREDLLLNQAEIEANVLMRRAFNGMKQDEAVERIIQMFSSTKNNAEFIETIKKTKFAY																																																														1
Microbiome	AB73-1_Cage2_bin.114_01112	359	Peptide chain release factor 1	MEVFEKLEDTERRFEELQAELSEPTVTNDTARFRKLMKEQNDLSEVVGAYREYKQAKKNIEDSLAMLDTESDEELRELAKEELAQGKADVECLEQKIKILLLPKDPNDEKNVIVEIRAGAGGDEAALFAAELFRMYQKYAETQRWKIDMMNLNESGIGGCKEVVFMIEGNGAYSKLKYESGVHRVQRIPVTESGGRIHTSTATVAIMPEAEEVDVQLDLNDCRFDVFRSSGNGGQCVNTTDSAVRLTHIPTGIVISCQDEKSQLKNRDKALKVLRSRLYELELEKAHDAEAAARKSQVGTGDRSEKIRTYNFPQGRLTDHRIGLTIYKLEKVMDGDIQEIIDACIAADQAAKLANMAGE																																																												1
Microbiome	AB73-1_Cage2_bin.114_01126	161	Transcription antitermination protein NusB	MWKVSISGLSVWKRRRASNEREGHGKEMTRREIREHVFVLLFQGEFYDAAEVEAQNGLYFENFVESASEEEIEYIVGRFARVRENYGTIDALLAEATSGWKLSRMGKVELSLLRLAVFEMNCDEEIPGKVAINEAVELAKKFGGDASYGFVNGVLAKLARE																																							1
Microbiome	AB73-1_Cage2_bin.114_01128	77	Exodeoxyribonuclease 7 small subunit	MAGRKKQESAAEAAPKQQTLEEAFAELDTVMGELEKGDISLEASFALYQRGMQLVKQCNDSIDRVEKQLILLEEEGV		1
Microbiome	AB73-1_Cage2_bin.114_01149	478	Glycogen synthase	MKKVLFVASECVPFVKTGGLADVVGSLPKYLDKEQFDVRVMLPKYMMIPDHFKQNMQYKTHFYMELNWRSQYVGVLESVVDGITFYFIDNEFYFSGMKPYGNIYEDIEKFTFFSRACLSALPVIDFRPDIIHCHDWQTGLVPVYLHDSFQGGEFFRGIKTIMTIHNLKFQGVWDKKTIKNITGLGDYYFAPDKLEAYGDANYLKGGIVYADYVTTVSDSYANEIRMPFYGEGLDGLMNAKANRLVGIVNGIDYNEYNPETDPFIVQHYNAKNFRKEKVKNKCALQEELGLEVNDKKFMIGIVSRLTDQKGFDLIDYVIEEICAEDTQLVVLGTGEEKYEHLFRHFAWKYSNRVSANIFYSNERSHRIYAACDAFLMPSLFEPCGLSQLMSLRYGTVPIVRETGGLRDTVQPYNQYEGTGTGFGFCNYNAHEMLGTVRYAKDVYYNHRREWNKIIDRGMAADFSWSASARKYEDLYNRM																																																																																				4
Microbiome	AB73-1_Cage2_bin.114_01153	569	DNA repair protein RecN	MLVSLHAKNFAIIDEIEVFFGEHLNIISGETGAGKSVIIGSVNAALGGKVPKDVVRAGCEQALVELVFETGQERVRDMLVQKGLSMEEDEILISRKITSTGKTLYRVNGEVVSGAFVKELAGELIDIHGQHEHQSLLNKSKHLKMLDRFVAGELDGVKKKLKESFFRYRALQKELSEAEVDGEKRIRELSFLQFELDEIEKAKLVAGEEEELSREHRRLANANTIKETLSTVYRLSGEGGDSAAEQLGHAVRQLAKIEQYDSRLSDLYASLESVEGMVHDFNRELNAYLDDCEDEGERFAQVEERLNVVNRLTTRHGMDVAGVLAYAEECREKIERYENYDQYIENLEKKCKKEEEELKNLCSQASALRREGAKELVVRLTQALRDLNFLDVRLSLSFGTCENYTAEGTDDVEFLISTNPGEELKPLARVASGGELSRIMLALKSVFSGRDEIETMIFDEIDVGVSGRTAQMVSEKMAGLGLKRQILCITHLPQIASMADTHFIIEKTTDGQKTKTGIRELTKEGAVQEIARMLGGVEITDKVVESASEMKAMADKKKQEVFARENEKC																																																																												1
Microbiome	AB73-1_Cage2_bin.114_01159	497	hypothetical protein	MKNVKIWKKIVITALSVFMLTEPAMAKADSIVPYDSYNYDYWDNIVFTPAPYIPENSVSGTTLGVGSFLNPQDLCVSPSGEVYIADTGNNRIVVVDNSLTKFLRVIDSFERDGQTDTFKSPYGVCVSENGQLYIADTENRRIVVLEADDLSFVKIIDNPTSDVLEEDFVFAPLKVTVDYADRVYCIARRMFQGIMVFEGEGDFTGFFGTVKVNITPWEKLWRKLSTKEQRSKQQLFIPTEFTGIDIDADGFVYASNFDAGGTQAVRRLNPKGEDVIRKGENENVGGDIKTTGTSDYSGVTTVVDVVYRDKGIYSLLDSKRGRIFTYDHEGNLLYIFGGLGTQAGTFTTPVAIEAIGDKIIVLDSYRKEMLVFTQTQYGDLINRAVGLRYDGDETQAVDLWKQVLMLDENNELANVGIGKAYLTAGDNEKAMKYLRIGMSRQYYSVAYRRYRNEFLKEYLGVILTVIILAVALTVFIVKWRKKKKGIYVDEEGGAFDL																																																																										1		1																	1
Microbiome	AB73-1_Cage2_bin.114_01206	703	hypothetical protein	MYCTIWGKMIRQLREEKKISLEKLSRGFCSKQALSNMERGDVQADKLLMDLVLQRLGKSTDRQEPILSWESYHLEETIDRLEQSIWQGELEKAGIYREEFLRLIVRGKNRAAGEYVRFNGGIKQQPSFGSPSGGWGSPKKLDRVREMYWHRIHAQWAYWIDKDETTAVRELFAAAELTMPGWSKQRLEYYAVSTVEMENLLALARLGFIRHKREHGQNPGAFCGQMHREHWTLPESTFVLRDESRGRKVFTIYTFLCECMQYIRRAFTDGQERAKIFAKCAWLLSYLEEEQGNLPEACRLCEEAAEGLRNYDISAFLVPLLERLSTCYGRALEVCGSAFMAGSMLSYPWQRNWKELMGRCARYITALRHVYERCGLDFQTSVSIFMKSYQKFYHLDYELIRGERLAQGITREKMAEGIYQSGKTLGGLEIGKKGIHGKNFGMLMGQIALEKERYNTFVVSDSYAVLELREELDRCMGRKEYDRAGELFRELEAKLDTDNHENMRILFYLRWLLEFRRDGVACREILKKCWQLLGRTYHIAKGVETDGIPNLKMLRERLFYRVPMRAEAGIIDQIALLLHRLGYVEEAKEVYRAVIESIHKSEVAACYRYGLYALLSGNLAKCLRSVELSREALRFELGCGKLNSLGVSMMTWACAIEDDSPDRAECHEMILDAYYLCELSKNYRYGEEIKKYHNDMFGSSELD																																																																																														1
Microbiome	AB73-1_Cage2_bin.114_01220	540	hypothetical protein	MKLKKLMGMALASSLAISSLSACGDKETGNTTTPTPEPTATTAPANTPTPEPTDDPEASGVLTATPAPTEAAKDPNIIYSYDGSAKSQALYFQDRGGARARWINTDGHDSGECFSIIGRSESWHGVSLSIPDDCIGKVLHVSYWAKHEVGEPITISATLQVTKPDGTSGWPERASNEAVPSGEWVLIENDVPVYADVTSPVLCWEATDTYDFCIDDVVVKIVEGATAEAQYQDLVVDKPDMSAVENISLTFNDENLFFGKRGDGTPAIVSGGHDDDFAMQVTGRTATWNGAEVDLSDYNLAGRTVNISYWVKVEEATEINVTLQEDTSDGADTAYNRLASSGDLTPGEWTQVTGTIEVGANTVKPILYFESPSETASFTVDEVVISFSAAAAAAPLEDISLTFNDENLFFANRGDGVPAIVAGGHDDDFAMQVTGRTATWNGAEVDLSDYNLAGKTINISYWVKVEEATEVNVTLQEDTAEGGDTAYNRIASSGELAAGEWTQVTGTITVGENTVKPILYFESPSETASFTVDEVVISFN																																																																																																											1
Microbiome	AB73-1_Cage2_bin.114_01270	1068	hypothetical protein	MLVLSRTGIRNLATDDTVYSRGLQYYKSGRVSNVAYSKTSHQYRMTVRGNYSYNVTVTENEDGSFEHSCNCPSHVREKGACKHVVAALMFLLKYQEKSTMEAPQNPDEQRVYQILEYFANQSEVQFTRNIFHIYPTITLRSMMRGADGKAFMSLMAGGGRYYKVQLLKKFLMDYAEGENIALGKEFQYIATESEFDRDSVRLLDFLLNVAEIQNITDHPNASKLFFKQQLSLSKRMLLQLLHVLEGNRFNLELYGQIYENTSFVRGNPEIKYDLDVSEDAISLDYEIKEPIIPLTESGEILFYRGVLYEPDRRFLRNYVPFYNNLGREKNALIFRGENKQRFLEEVLPKLHSTIMIEVPDELKGRYLHYDLEPGIYFDIYNDAIKAELRFGYGEYEFNCFEEPHVPGYIIVRQPEKEKEIMRLLEGMGFEPHSSFYILKDEGGIFSFLQGDLGVLSERCSLFYSNDFKKLTIRSSGKFHIGLRVSKDIDLLEMDLSHEGISQEELHSIFRSFQLKKKYYRLKDGSFLSLDGEDIRNLSDILENLNVTTKQLNGQPLRLDTSSAFFLEDVLRGADFVVEKNDNFELLVKRILNQEKREFRLPQEITAQLRPYQVTGFEWMKALAQDGLGGILADDMGLGKTLQAISYITSQLRSRGGKYMVICPSSLVYNWQDEFEKFSAKVRVAVCNGAPADRQVIISGKCHWDVVITSYPLLRRDVAFYQKIQFDTIFIDEAQFIKNATSQSAQSVKLLKASHRFALTGTPVENSLSELWSIFDFLMPGYLMSHAKFVQRFEKKIMNDDKVALAHLNSRVRPFILRRMKKDVLHELPEKIEEKIVTEMTEEQKKIYLSYMASIRSELNSEIAQRGMDHLNLQILAALTRLRQICCHPSTFLGNYSGGSGKLELLLEILDDALANGHRVLIFSQFTSMLKIIQDELIKRKMEYFYLDGSTSAAMRLDYVKRYNGGEKSIFLISLKAGGTGLNLTGADTVIHYDPWWNPAVEDQATDRAYRIGQKNTVHVMKLLTKGTIEEKIFKLQEKKKNLSDSVIKSKEVFVNKLTREELNEIFSL																																																																																														1
Microbiome	AB73-1_Cage2_bin.114_01320	562	hypothetical protein	MRRRIPIGIEFYKEMIDKNYYYADKTLLIKEILDSGIKVGLFTRPRRFGKTLTLSMLKTFFEDERDLDGGKIDNSIYFEGMKIISCGRDYMEKQGQYPVINLTLKSAKQPDFEMAYQILRDNIQEEFRRHWYILKGDVLQENEDQKYREITQGKASYTDYATALAFLSKCLQKYHKKNVIILIDEYDVPLENAYFEGFYDKMISFVRSLFESVLKTNTALEFAIITGCLRISRESVFTDLNNLEVISVLNCEYSEYFGFTLPEIRGIMHYYGLDGKEQELKEWYDGYLFGNTEVYNPWSVLNYVKAAVVDFRAFPKPYWSNTSSNSIVRELVEGADMETRSQLECLIEGGIIEKKVHEDITYGDIHESQENLWNFLFFTGYLKKVGERFEGDCIYFKMAIPNQEIRYIYRESILLWFDKKIKMIDLSVLLSALESGDCVAVGDFLSGQLQESISFYDYAENYYHGFLLGLLKGIGKYHLISNRESGNGRPDIVMQAASVRGKAFVFELKVAGDFRQMQKKCRDAVMQAVREDYGAELKRAGFSDITIYGVCFYRKECLVQKA																																																																																			1
Microbiome	AB73-1_Cage2_bin.114_01350	287	Glutamate 5-kinase 1	MTEKEYRDKLKEKQRIVVKIGSSSLTHMETGKINLEKMERLVRVLTDLLNGGREVVLVTSGAVAAGRKTLQIADRPEEKSVKQACAAVGQARLMMLYQKLFAEYNQVTAQILLTKYTMINAVSRENAVNTFRELAKMKVIPIVNENDTVSTDEIEFGDNDTLSALVAALIKADLLILLSDIDGLYTDDPRKNKEAGLVTFVPAVTKEILAMGKGAGTSVGTGGMSSKITAAKIAVGCGADMVIANGEDIGNIRKIMEGKSIGTLFPAHRAEDFKLEDYLYTAQYPKY																																																																											1
Microbiome	AB73-1_Cage2_bin.114_01382	779	Formate acetyltransferase	MLQKQTACAIMATELDKATITYFQERMKTMNNYQEWDGFEGRIWKDEVNVRDFIQKNYKPYDGDEAFLAGPTESTNKLWGALQKLQKEERAKGGVLDCETEVVSGLTSYGPGYIDESMKDLEQIVGLQTDKPLKRAFMPYGGIKMAEQAAESYGYEINPELKHIFEDYMTTHNDAVFAAYTPEMRLARKTHVVTGLPDTYGRGRIVGDYRRVALYGIDYLIKAKENDKLNCGCGNMYDDVIRQREELTMQINALKGMKEMAKIYGYDISQPAKNAKEACQWLYFGYLAAVKTQNGAAMSVGRISTFLDIYFERDLKNGVLTETEAQEIIDHMTMKFRMVKFARIPSYNQLFSGDPTWATLEVGGIGMDGRHMVTKTDYRFLHTLENMGPSPEPNLTVLYSSDLPEQFKKYASHISIETSSIQYENDDVMKPVWGDDYSICCCVSATQTGKEIQFFGARANLGKTLLYAINGGFDEKHRIQVGPKMERITSEYLDYDEVIEKYDFWLDWLADIYVNVLNLIHYMHDKYYYEAAEMALIDTDVRRTFATGIAGFSHVIDSLSAIKYAKVKVIRDADGISDHFEIEGDFPKYGNDDDRADAIGVWLLKTFMEKIRRRHTYRNSEPTTSLLTITSNVVYGEATGAMPNGRAAYTPFSPGASPSYGAETNGLVASLNSVAKIPYHWSLDGISNTQTINPDALGHSKEERVGNLVQVLDGYFDQGAHHLNVNVFGTEKLLDAQAHPEKEEYANFTIRVSGYAVKFISLTKKQQDDVIARTCHKNR																																																																																				8																							2
Microbiome	AB73-1_Cage2_bin.114_01383	180	Reverse rubrerythrin-1	MAKFVCQVCGYVYEGEAAPEKCPQCGAPASKFTEMVGARTWATEHVVGVAQGVSEDIISDLRANFTGECTEVGMYLAMARVAHREGYPEIGMYYEKAAFEEAEHAAKFAELLGEVITDSTKKNLELRVEAENGATAGKMDLAKRAKAANLDAIHDTVHEMAKDEARHGKAFEGLLNRYFG			3
Microbiome	AB73-1_Cage2_bin.114_01390	348	hypothetical protein	MGNMEISGDVLEKVVSEAAMKLFDFCDYPAVKYRILQLVGEAPDTERIKRLHGEILHSDIVEQLYNEQDIKGGWGQFRSKDYSVKAVFPTSQAAIRRCLYIGLTYDDRDILMLANDYLEGILDGTIKAKCSEKNERANPWQTAEVCEQIEAIRPNNPICDSTIAQWNYIAGRAYEDGEYSYERDRAAQHEVFLTREARLVPMQPGLLLKRRGQLGRGIEEAMLCHLGEGAYHNGYFWAECPEKLPEEFVGSKTRRWFHSFNFINQFRGGARYLSHVVEWLLDNRNKDGIWDYGPQIKDPWGYFGNFSINRKYAHNRVVDCTMEILSFLFKYIENNTWQEAKVPDKSAT																																											3
Microbiome	AB73-1_Cage2_bin.114_01426	1167	hypothetical protein	MMEKSREKGNKFSEMCNELGLLGEEKEVALKFLSGEAGEEILSKIKFRDMTDAVSGTFQSMSYELVRAGKKEEISRLFLLFFAMGEATCYRLIDKTYINYRYLTSIDPAKRILLYGISNAMANYSISSYSIMSVISTANNDAKILKEALNYRGLTGQGSLVLLVSYFLQKYQIDSKAKSIKKEDSELMQQYETILAEALCDFCDKHMEEEKKKELLDSIDSGKIAEQFLSFRGKKVGRLFRVIAGTAYINYTLSGKLTNIVRICMAVNCQEALDSILSISTDQPLDIRNVGAKFDRVFGIDPEEYIGWAIRKGFKGILKEQVVSNLQCYLNVLEKAEIDDANRMLLYIEEGNPTLYRKLLVKKKEEYKERVISDFTVKDTQADGDAARAYLREDSGIDPLFKYFPGNNSNNYYNGSHEYTLLYNFDKNFKDEKFFRRSEVYMTFRRASYFFRCLISEQKSGRGTQVDKEQVKKLFLDFEEEGLPMHYQAQAVSMIRDGLYSGMEKDYLEAVMEYFTGCLKERREETVGAFSSADAYSRQIGLRLLNQNPQEYKKEILLYAQDSSKAVKEELFGILCARKDWEEEVKELIASKKAAEREFAIRVLITWQADGADYKELFAQAMEKEKNAKVREILGNALGLSSDTAKEGAVSRGELVKNLHKGGRKRSLSWAYESPFSAVHTVEGDIADEEYLQAILLCYASADGCGVSKNAQFLAEALRADELAVYVNEVFDKWVAAGAEAKKRWVLYAAAIHGGSSIVAKLERHIKEWPQASRGAIACEAVKALSLSPMPQALLLVDGIARKFKFKQVRAAAGAALEFAASQLGITREELADRIVPDLGFDNKMERFFDYGVRKFIVTITPALEIEVFEAKEAPEKGDGNSGLSGNWVRGKKLKSLPAPGAKDDAEVAKAAYEEFKQLKKQMKITVTSQRARLEMALSTAREWSIPAWEQLFVKNPLMHQFAIGLIWGVYEEGKLVQSFRYMEDGSFNTADEEEYELKEDGKIGLVHPVELTKEEKETWEQQLEDYEIAQPFEQLKRSVYTVTKEEEGMQKLTRFDEKTINDLSLGSRLTGLGWYRGSVIDGGGFDTYYREDKETGLGVELHFSGSYVGGSNGDVTIYDARFYKAGTVKRGSYEYDEAGDDKACFLRDIPARYFSEIVWQLTKATM																																																										1
Microbiome	AB73-1_Cage2_bin.114_01479	580	hypothetical protein	MGREPALEQAERSNLFMEKKGSIEKKLTHSFFNVASIAAGAAVLGLIALIFLSMRYSYALTNFGFAQGDIGRAMFEFADIRSSLRAAIGYDNEDAIASVVQMHDELKVAFERDFAKVEDTIVSEDGREAYDAIKQELKAYWELDDKILRLGATTDREYCKLAQDLALTELAPVYQGIYDKLENLLDVKVEQGNKISLTLRIVCIITGVVVAGAIIGAMYLSARIGKRIAQRLTSPLKQLGERLKTFSGGDLTTPFPVISTGDEIEDMNKDAVEMADQLNVIIHDVGEVLGEMSRGNYAVRSRASGRYTGDFKKLFESMRGMRDQMKETLLSIGEASSHVSCGSGDLAKASQSLAEGATEQAGAVEELQATIANITATMEKSAQSAEDSYAKAQHYADAADNSREEMNNMMTAMGRINEASARIGDIISKIETIAAQTNLLSLNASIEAARAGDSGRGFAVVADQIRELANQSAKAAIDTRELIEGSIKEVAEGNNSAERAAHSIKSVVDGIKEIAEFSRELKNMVEDQTEAIRQAEVGVEQISEVVQVNAATAQESSATSEELSAQAIVLDELVGKFVLQ																										2																																																																																			2		4
Microbiome	AB73-1_Cage2_bin.114_01506	983	hypothetical protein	MKSIFKKIAFVLALAMVVTMMPAKAASAASSKEPQMYGTLKLYLGGDVTGSYEGQNYAKVWNKDNYTVTFASDNEEVATVNGKGFVRAVAVGTANITATFTDEDGETLEKTCVVTVKKNAVAAGIGAKNKAQLEEGIAAGTELQLTAVRKDEDGNTARKGKVDITDGMRFESSDEKVFTVGATKGKLTAVGEGEAKLYVWAVQSEGRDPETGEYPATTEKKEYTVVVKSAMKAEQTAYNAFQISFDTEATAKAAVEETSKYFTSASAAVTDNEDIIQVDHVLKNAAGVEIGKENVRIGKLGQSANDAKVVNVTMFEEMLEESEYIVSYKGKQVRFTTTKNIAKNLTVEGGRSENLGEDTSKTDVVLRIFAAGTNGQDVDITGCRAYLGWESSVLLEEEGNTQIHTEYNFVTDPTGPVIYFYTKDPKVAVNVKATFVDYFNPVKKGNELVARATIHPGSHSLVKGQIVSWGVTDEGKRHWDGGVFNSKEFAADDLGKTLIVDADVYYGDVKYDRCTCDDSELFTFKTENEDKLIVDEKTGYLYPPKEPKDGIVNVYVYYDGFYIGVCPVKIWAKRTFTGFSASVSQDKLSYNSNPIKDVNDTVTITMKPVDQLNAAYTDVTVKAEVYGTDTVKKYVNLGNPYWDNGVCKVDITANATLPANKISSIRILCTATYDNGITKKTLTASTAFAAKNTESAVTKSYQLVSGNEVGLKLTGNNWENGLLGQKTVTIKAYSVDRDGFKIEHLTLAAGHQAIKSTDSISTSTVVISQLSDYVGTSNLMANANGKDLDFVAAWNQPGVQIVSGSAIVSGPSVDLGELDKNRKVPSSQVVLETANLIQTIKTGSYQVSLFIPEKGGAAYKAGSVIRVTDNRDPVNWEWKKHSVESTVSTVGDVINVIREAFEFKKLNNDNDNIGDNIYLGYVKKDKDGNYEDMVTFGEDFVVQGDYLSIRQVRYLVKYVEGNNTYYYEMVIPVNQSIRTGVAQ																																																																																				20															3								38
Microbiome	AB73-1_Cage2_bin.114_01510	360	Phosphoserine aminotransferase	MGRVYNFSAGPAVLPEEVLREAAAEMLDYKGTGMSVMEMSHRSKAYEGIITDAEKDLRELMQIPDNYKVLFLQGGASLQFAMIPMNLMKNRKAAYIITGQWAKKAYQEAALYGEAVAVASSADKTFSYIPDCSDLPIPEDADYVYICENNTIYGTKFWNLPDTKGKTLVADVSSCFLSEPVDVTKYGVIYGGVQKNIGPAGVVICIIREDLITEDVLPGTPTMMRYKIHADNGSMYNTPPAYGIYICGKVFRWLKKQGGLEAIKEHNEKKAKILYDFLDGSGLFKGTVAKKDRSLMNVPFVTGNEELDAKFVKEAKAAGFENLKGHRTVGGMRASIYNAMPIEGVEKLVAFMKEFETHNS																																																																																																							6
Microbiome	AB73-1_Cage2_bin.114_01544	256	hypothetical protein	MEKYAVITGASSGIGAEFARRLAARGYALVLVARRKERLEELYRRLGKKTRCEICVADLTQRAECEKLCEWLRDKDVEVFINNAGFGDCGKFVKTDLDKDLDMIRLNVAALHLLTKRMIRRFEERGSGYLLNVASAAGLLPAGPYMATYYATKAYVTSLTRAVAQELKEAGSRVYIGCLCPGPVDTEFNMVANVEFALKGIRPGFCAGYALDMMFQKRKTVIVPTLLMKFAAVGARFLPVKAAVAAAGIQQKRKVM																												1							1											1							1												1					1					1															1						1		1					1
Microbiome	AB73-1_Cage2_bin.114_01560	321	putative tRNA-dihydrouridine synthase	MEIKPLRVGSLLLSSNVLMAPLAGYTCLPFRILANELGAGLNFTEMASANSLKYRDIATKRLLLTSERSGKIKAAQLLGGNPAVMEAVAASEELGKFDIIDINMGCPVPNVFKAGEGCAMMLDMPRAAAVIRAVKKSGKVVTVKCRTGIKENEMFAAEFARMCEDAGADMITIHGRSRSMMYDGVPHYEEIAQAKAAVSIPVIANGGINSVSDAERVMEITGADGVMLARYALENPFVIRDLTGVPYEKSFLEVMLEQLSLALLYYDETFALRYVRCIAANGMKKRRGTKKYKEGLYRAGSVGELKEILELIFGEEPASAT																																																																																			1
Microbiome	AB73-1_Cage2_bin.114_01585	351	Twitching mobility protein	MDVTEVLRGAVGQKASDIFFIVGQPVAYKIGGQIVRQAGDFIDRSEAEEAIDTLYHLADGRDLTAREGGDDDFAISVPGVGRFRVNIFRQRGTWSAVLRSVAFELPDVASMGIPESVIRMGSQKKGIILVTGTAGSGKSTTLSYIIDQINSTRNCHILTLEDPIEFLHKHKKSIVSQREINIDTADYGKALRAAMREAPDVILIGEMRDLETIEIAMTAAETGHLVLSTLHTVGAANTIDRVIDVFPANQQQQIRVQLSMVLNAIVSQQLLPQVGGGLVPAFEILEANSAIRTMIRDGKVHQIDSVIYSSAKEGMKSMDASILELYRAGRIDGETALNYCMNPDAMRRNVS																																																																																												1
Microbiome	AB73-1_Cage2_bin.114_01595	377	P-protein	MVDLKDSRAEIDRIDREIVALFERRMQVAKDVAEYKKSVGKPIFDKAREDEKLRAVEDMCRDEFNGQAAREVFKQIMSVSRRLQYRLNQKPLDGGFKVLDFLPKSADTRVVYFGAPGSYSEQAMEECFGEEVTSFPAATFKEVMAAVRDNLADFGVLPIENTTTGGITDSYDLMVDFDNYIVGEHVLKINQALLGLSGAGVDDIRTVYSHAQGILQSREFLMAHPLMQAVEGGSTADAARRVAEEGDMKKAAIASVRAAKKYGLSVLADHINSEEGNSTRFIIITGRKEHLCTADRVAVCFSLPHETGSLYSMLSNIICNGLNMTKIESRPLPGRNFEYRFFVDFEGTLTQAAVQDTLLSIRQEALEMKLLGNYKTV																																				1
Microbiome	AB73-1_Cage2_bin.114_01607	180	Putative bifunctional phosphatase/peptidyl-prolyl cis-trans isomerase	MEEKNPIVTITMENGDIMKAELYPQIATNTVNNFISLIKKGFYDGLIFHRVIEGFMLQGGDPTGTGTGGPGYSIPGEFNQNGFKNELKHTRGVLSMARSGHPDSAGSQFFIMHKNAPHLDGAYAAFGKVIEGEEIIDRIASVPTAWNDRPMETQRMKSVTVETFGVTYPEPKQITEPELA																																																																																																											1
Microbiome	AB73-1_Cage2_bin.114_01653	258	hypothetical protein	MDAKKDELIFVRHMGELAKSAYYKGISIYSDFLTLAQQGLIAQQGFPVPYSFYGGFADAERVKVGFHGGLTGNGRIEPDEFLYDYPLCIVKICPVNSKFAEELTHRDYLGAILNLGIDRSTTGDILPVLDAVYLCCDPMIGNFLCGNLERVRHTSVKVSVVDEIPENLKRQSETVHVNVASLRLDVVVGAAFKQSRGNTSALISGGKVMVNGREVLQGSSVIKDGDIISVRGFGKFRYVGTEGTTKKERLYITLEKYQ																																																																																1
Microbiome	AB73-1_Cage2_bin.114_01688	491	hypothetical protein	MQKVTEQQIAAMAPNPAAASNGKKISAKGGFVRRECSADDTFYLGECTGSGKSNYITTVDFIEPDAPVCRCSCPSRQFPCKHGLALLYEIAAGRDFGTCEIPDDILKKRAKKTGKKENAQEGADDRPLTEEEIEKKKAAAEKSAKSAKAARTKKLKKQLEGLGLAEKLVRDLIKAGLGTMGGAALKTYEQLSKQLGDYYLPGPQRLLNGLMLEVAAFQKDGDETHYDSAISVLEKFWTLVKKSKQYLSDKLEKGEEAPDDNELYEELGGVWKLTELEALGKTLSEADLMQLSFWCVYDDARKEYIDAGAWADLSDGTIYMTYNYRPIKALKYVKQEDSVFGVAHVASAACYPGQGNLRVRWNGVQIRDIAASDLGVLRGMAVTNLAAETKNVKNTLKNAIADPVFIRLVAYSEIGKIGGSLCLKNAAGETVMLGDAPGIEPSLDRIGLLPEERLLKDQVLLGAFYYDGAARRLKLQPLSILTENEVVRLLY				1																																																																	1
Microbiome	AB73-1_Cage2_bin.114_01712	764	hypothetical protein	MGKMPGWAKGEQDIAQYNIWRFTMSTKLWYTAPAKDWNEALPIGNGRLGAMIFGGVYEEHLQVNEDSVWYGGPMDRNNPDALKNLPKIREYIINGEIPAAEELMVNALSGTPQGQRPYQTLGDINLYFSGMEGGMTDYHRELELADAVHTVTFKVNGYAHKREVFATAADDVIVMHFETEDPSGMNLSALLTRHKFYDYTGKYADDTIMLGAKLGGDGIALNMMLRGRIEGGSMEVIGERLIICGAREITLFFCAGTTFRHWNLKESVWKKLEDARLYSFSELKKRHVADYKSLFDRVKLDLKKDNSFCEIPTDERLKNISPKDLWLTELYFNFGRYLLISCSRKGTLPATLQGLWNKDMLAPWDCKYTININTEMNYWIAEIGNLSECHMPLFDHLWRMLPNGRETARKMYGCRGFVAHHNTDIWGDTAVQDIGVPGSYWVMGAAWLCTHLWMHYEYTKDKEFLREYYPVMREAALFFLDFMIEHEGYLKTCPSVSPENTYILPDGVRGANGMGVTMDNQILRDLFTQCIETAKILEIEDELTVQFSSARDKLVPTQIGSRGQILEWEKEYGEAEPGHRHISHLYGLHPSCQITVDGTPELARAARVTLEERLSNGGGHTGWSRAWIINHYAKLWDGKGAYENLLALYGNSTLPNMFDNHPPFQIDGNFGGAAGIAEMLVQSTADRVVLLPAIPQEFVSGSVRGLRVRGGAEVDISWENGTLTEFTVCAKAELDTKFVYRGKEIPVKLSVGETRTERAEIFLN																																																			1
Microbiome	AB73-1_Cage2_bin.114_01713	680	Methionine--tRNA ligase	MERKPYYITTAIAYTSGKPHIGNTYEAVLADSIARYKRLEGYEVYFQTGTDEHGQKIEQKAEEKNITPKAFVDGVAGEIRKIWDLMNTSYDKFIRTTDTDHEKQVQKIFKKLYDKGDIYKGSYEGLYCTPCESFWTESQLVDGKCPDCGREVKPAKEEAYFLRMSKYADRLIEHINTHPEFIQPVSRKNEMMNNFLLPGLQDLCVSRSSFKWGIPVNFDDKHVIYVWIDALSNYITGIGYDTDGASTEQFKKFWPADLHLIGKDILRFHTIYWPIMLMALDVPLPKQIFGHPWLLRMDESGKSVKMSKSRGNVLYADDLAEVFGVDAVRYFVLHETPFDNDGSVSWELMTERINSDLANTLGNLVNRTISMSNKYFGGVVEDAGVSGDVDAELKAVTVGTADRVAEKMKDLRVADAITEIFALFKRCNKYIDETMPWVLAKDEAGQGRLKTVLYNLVESISIGAVLLCPFMPETTEKILQQLNAEKRSLDKCKEFGVYVSGTKVTNAPEILFARLDIKEVQAKAEEIAKAQKAEAAAEENAQGAAGVDNTVSVDTAKDTKVDNQSVIDIEPKPEITYDDFSKLQFQVGEIIACEEVKKSKKLLCSQVKIGSQVKQIVSGIKAHYSAQEMVGKKVMVLVNLKPATLAGVVSEGMLLCAEDENGELALLVPEKEMPSGAEIC																																																																																																										1
Microbiome	AB73-1_Cage2_bin.114_01734	599	Aspartate--tRNA ligase	MAESMKGLHRTHRCTEVTEECIGKTVTVMGWVQKSRNKGGIIFVDLRDRSGILQIIFEENDIGAEGFIKASKLHSEFVIAVVGRVEVRSGAVNENLATGRIEIRANELRILSEAQTPPFPVEEESKTKEELRLKYRYLDLRRPDLQRNLMMRSKVATLTRQFLSDEGFLEIETPMLCKSTPEGARDYLVPSRVHPGKFYALPQSPQIFKQLLMCSGYDRYFQLAKCFRDEDLRADRQPEFTQIDMELSFVDVDDVIDVNERLLQKLFREVLGVEVKLPIQRMTWQEAMDRYGSDKPDTRFGMELKDVSGIVKESGFSVFSGAVAAGGSVRGINVKGQAGMPRKKIDALVEFAKGFGAKGLAYLAIAADGTKKSSFAKFLTDVEVDELCQAMGGEAGDLLLFAADKDKVVYDVLGNLRLELAKNLELLDKNQYNFLWVTQFPLFEYSEEEGRFVAMHHPFTMPMEEDLPMLLTEPSKVRAKAYDIVLNGTEIGGGSVRIYQSDVQEQMFEALGFTKEDAYARFGFLLNAFKYGVPPHAGLAYGLDRLVMLMAKEDSIRDVIAFPKVKDASCLMTEAPNLVDEGQLTELSIALVKEVEEQP																																															2																																					1
Microbiome	AB73-1_Cage2_bin.114_01766	421	L-methionine gamma-lyase	MKIETQCLHEGYTPKNGEPRVLPIVQSTTYCFDSTEHIAQLFDMPTEFMYSRFANPTVDAVEKKIAALEGGVGAMCTTSGQAATLFSILNLCNAGDSFIAASTIYGGSVNLFAVTLKKLGIECIFVDGNAPISELEKAFKPNTKAVFGETLANPALTVLDIEKFASLAHGHGVPLIIDNTFATPVLCRPFEFGADIIVHSTTKYMDGHAVQGGGVIVDSGKFDWANGNFPDFVDPDESYHGVSYTKTFGSMAYIIKARMQLMRDFGCYPAANSAFLLNLGLETLPVRMRQYCSNALRVAQFLEKHPKVESVNYPGLATNSYHALAKKYLPEGCSGVISFNIAGGRENAVRFMDHLELASNVVHVADIRTCVLHPASATHRQLTDEQLVAAGINAGMIRLSVGLENVEDILADLEKGFAAVI															1																																															1																															1													1	1
Microbiome	AB73-1_Cage2_bin.114_01790	660	Transketolase	MSNIDTMSVNAIRVLAADAVQKANSGHPGLPLGSAAMAYELWAKHMNHNPANPDWPNRDRFILSGGHGSTLLYSLLHLFGYGLTKEDLMQFRQLDSLTPGHPEYRHTRGVEATTGPLGAGMGMAVGMAAAEAHLAAKFNKEGYPVVDHYTYVLGGDGCMMEGISSEAFSLAGTLGLGKLIVLYDSNQISIEGSTDIAFTEDVKKRFEAFGFQTLVVEDGNNLEEIGKAIEEAKADKTRPTMITVKTQIGFGCPAKQGKASAHGEPLGDDNVKALKENLGWPGNEPFFVPDEVYANYRDIASAKAEVEDAWNKMFEEYCAKYPEMKKAWDEEFDLEIAKKLIDDEAFWAYDDKPEATRNLSGQVLNRLKDKVPNLVGGAADLSPSTKTYMKDMGDFSKADYAGRNMHFGVRELAMAAIGNGMTLHGLRAFVSTFFVFSDYVKPMARLSSIMKIPTTYVLTHDSIGVGEDGPTHEPIEQLAMLRSMPNFHVFRPADATETIAAWYSAVTSLETPTALVLSRQNLPQLAGSSKEALKGAYVLEDSTKDVPDAIIIATGSEVSLAVEAKAALAKDGVDVRVVSMPCMDIFEEQSEEYKESVLPKNVRARVAVEALGDFGWGKYVGLDGKIISMKGFGASAPAATLFKKFGFTTENVVAAVKAVL																																																																																				1																											1
Microbiome	AB73-1_Cage2_bin.114_01876	551	hypothetical protein	MGLFGFGKKKQAEPNKKVGEGAGEAFLDSDDNITDHIGGTDNLTESGSDDSIQGMGAVNEADIFWGRGDFAFEIQKVLAYKERGSVLIGRALSGKLLPDEKVAYMDRDGHVVFNCAVGGIEQGGFKVKRASVCQFGLLGPTFTLIIPDFAPNAFKEGNFLHQKLAEGEELSGVLKAFEDCRLSLSREEEIRCSVGGGIGGGQQEASEPSQEEILQSCKDYSVQEMIFALTYLRDMGNRAKAVGGEEAKEAWKKKADAVYRAMLEKLRGLDMVYLTIDKNTNFPFYNGGFVDIYTSEEYAKLAVLFYAEQFRELEVVALPVANPQLLKPEERKLPAFVLLYYLGMERVLVDNGLYRAALSRGDVLPPPDFSDKPNTVVPVTNPALRTRIIDFFGEARWKVNYEKRGEVLQGKERAMLTEVARAKFLIPMKYEGAAKPDPNTKQIVFNKDTKLMFAAVKNTAGESYTPVFTDFVEIGKMYQPKDWGAAVVSISDVIGINKGDGIVVNPMGENLILKEKAIGAVKEIVEALKENARKAKEQEEIGDENTVKGKE																																																																																															1
Microbiome	AB73-1_Cage2_bin.114_01926	280	sn-glycerol-3-phosphate import ATP-binding protein UgpC	MSVYDNMAFGLKLRKTPKDQIDKLVHEAAKILDIEHLLDRKPKALSGGQRQRVAMGRAIVRNPKVFLMDEPLSNLDAKLRVQMRIEISKLHQRLETTIIYVTHDQTEAMTLGTRIVVMKDGVIMQVDTPQNLYDRPDNLFVAGFMGSPQMNFIDCKVVKNGNDVVLMFGSHSIRVPDEKAKKLIENGYVDKTVVLGIRPEDVKDEETFISKSPESVIDATVKVYELLGAEVFLYFDVDQFSITARVNPRTTARPGDTIRIALDLSKMHIFDKETEQCIVH																																																																																				17
Microbiome	AB73-1_Cage2_bin.114_01937	464	Uronate isomerase	MKTFMGEDFVLKNKTAQTLYNNYAKDMPIFDFHCHLSVEEIYNDKKFSSITQAWLGGDHYKWRLMREMGVDESYITGDKGDYEKFLKYAEIMPYAIGNPIFHWTHLELRRYFGIDEILSPNTAKSIYDRANEKLQTLTARRLIAMSNVKKLFTTDDPVDDLHFHKLLKEDKTFEVEVGPAFRPDKALGIELSAYVSYIEKLSDAADIKIDGISSLCEALTRRIEYFDSVGCVCSDHALDVVMYMPATEEQVDGIVKKALAGGELTLTEIEQYKGYVLVHLGREYARLHWVQQYHIGALRNNSARTMRLLGPDTGFDAIGDQTFAKKLSMLLDALDSTDELPKTILYCLNPRDNEVLATLINCFQQGGTVGKMQFGSAWWFNDQKDGMERQLMALSQVGLISKFVGMLTDSRSFLSYTRHEYFRRILCNMLGNLIEEGEYPDEVEFVGGIVRDICYNNAVNYFRK	3									3		2	1			1		1					1			5								6										1	1	2			4			2		6						2			4			4	1	4								2												2	2						1	2				2
Microbiome	AB73-1_Cage2_bin.114_01957	424	hypothetical protein	MLDRILSALGKCGIEDYHIVVKDEQSAELFFIKKELDMQRLKKVQTADVSVYHVFEEGDNRFRGVASVQVQDSLTQPEMEKLFADAYYAAGFVKNKYYDLYEGTKVGMVQAKDPFGEKTLNEMVQGFAQALFAEDVYKEVFINSAEIFASRLTVHIRNSRGVDVSYNRSRVQGEFVVQCTSGQDVETYQDFSYNGWNLDAIREKARNTIELTRARARATTAPAAGEYRLILSGGYVNEFMSYYVNRASSFAIHQKYSTFSAGCDVQGGEVSKDRVNMTMKSNVPFSDEGIPMKNRELVKDGKLMMIHGGNRFAQYLGIAPTGNFDGYKVEAGNVSIEQMKEQPYLEVVNFSDFQMDWFTGHFGGEIRLAFLYDGKTVTPVTGGSVNGNIFEAQKSLVFSKEMQVEKDFEGPKAVAMDGVSVAGI																	1																																																																1
Microbiome	AB73-1_Cage2_bin.114_01968	597	Protein glycosylation K	MSYREVNFSMWSVFQKFQKLFSKQQKHRFVLLFFLMLFGAFLEVLGVSLIVPLVSVVMQEDIIETNVLVAEFCRIFHIHSNRMFLICCIVLLIFIFVFKDLYLIFQIYVQNRLIYNNRFRVQQRLMDAYLSQGYEYYMSASSGEIVRVVQQDVNYAFVLLQCMLNFIAEMVVSLALVVAVFVINPLMTLLVGIVLLFAMLVIAKVAKPLLHRQGRILQESYTQVNKWLLQMVNGIKEVTVGDKKAFFQENFGLYGKRVVRAERWNTLLQNIPRLLIEMTSIVSMLLALLVAVFMGTEVSKLIPTIAAFGMAAMKLMPSANRISGALNQVAYYEPSLDKLLLSLQLTEVNTVKEGIAGEFEDDGDLGIKAEKSFTLEQAVELCHISYHYPGADEPVLYDANMQIPIGKSVGIVGASGTGKTTAVDIILGLLRPQAGEVLIDGIPIKEHYKEWLSHIGYIPQMIFMLDDTIRANVAFGIAEGAVDENQVWKVLEEAQLADFVKGLPKGLDTEIGERGIRLSGGQRQRIGIARALYSNPELLFFDEATSALDTETEAAIMESINRLQGSKTLVIIAHRLATIAECDIVYRVGNGKIIREK																																																																																																1
Microbiome	AB73-1_Cage2_bin.114_01976	950	hypothetical protein	MEKKIKRWGIKSRFLLVYTVLFLLMAVVIFHYFWDGDRTFVWAQDGLKQHYRALSYYSKWLRELIFRFFGLRGGLPLYSFSIGYGSDILTTLHYYAIGDPLNLLCIFVPEKSMLYLYEFLILLRFYLAGIAFSYYCFYRGKDYSAKEKGVVGKGAGFCSPAVLTGAFLYIFCGYALYAGVRHPYFLNPMIYLPLLLTGVEKIWRKKKPGLFIGSVFLASISNFYFFYMLAIMVALYVVIRLFASRRDLGFKNFFLEIINLAGYALIGVMASAVILLPVILAFLTNSRLSSGYQFDFVYSIRYYGRLFADLLTVGTPGKWTLLGYAVLVVPSIFSLFLGTFEPLWERRGRKGIAGRKCGGCEGERTVSRGALFAGFVLLVLFLLLPVAGYAMNGFAYVANRWSWAFSMLLAFIVVSEWEALLHTTKKRLAAVAGLSMCYAAVCVLLRKSAGVVGRANLKFSLCMLVLCLALFAVSFFYRKKNIGYLLFLLTLVNLGGLAYFRYSKEQVNYISEFCRRSTFEKTLATSEIGAVSYASGDNSEFFRYTGHGLVQNSNIGTGLSGTHFYWSLANGKIWEFFKEQNLIVNSSYNYMGLDDRAALCALAGVRYYVVKKNRADCVPYGYQEVELPTEFKKKYQVFENPFALPLGYTYENYILRKDYEALSPIEKQRALLKGLVLAEDMYGVDGFKGLMPDVSTQEIPCTKRAGGEDIAIEGDLLVVKKKGAKLLLDFVCPADCETYLLLDGLNYEWKGEGASQTMTIRVTAQDDLGNTLEKSLTYKGESHAFYNGKHDYAINLGYGDNRKISVSITFPKAGRYTIGQIRIVCQPLDYYREAVENLRAQGLVQTDKHDDNQAAATNRITGKISLSEPKLLAFAIPYSPGFKVYVDGEEQKLFQANTMYCAVSIKAGDHEIELRYRTPGLLAGGIISLAGIGFWIKCGRGVRKEKRRGR																																														1						2												1						1										1																															5
Microbiome	AB73-1_Cage2_bin.114_01977	287	hypothetical protein	MRGSKYVQSDMADTMKNIRKDLEAGRRVLFSGTSCQVAGLYSFLGKDYGELLFCMDILCQGVPSPLVWERYLQWQQELNGMECTDVNFRNKKDFGWEASVETLTFGRADGSEKTVHSQVFRNLFGSHRIIRESCYQCPYKEITHQSDMTVGDFWGIDRAAPGFDDNCGVSLVLVNTKRAAELFDAAKEELDYVPCRIEDSMQTALKKPVLRPEGRDEFWRDFREHDFYYIAEKYGHYNEESGAKLDRIARRYKNRNKWVLVKKVYRRLKQCGKRIFNLSKKSSASKP								1
Microbiome	AB73-1_Cage2_bin.114_01988	392	hypothetical protein	MLQWNALFFEALNGSTEGIRHPSSGKGIVLTGERAGRLERLIETLQGLSAFFYAASQQGVVLRQCSGRLEKAQGSVFWRLFSRMGKILDKLDGLLHTEQFIYWLEYVGGMECQLCALPKQLDFILYEDLWGKEIPYILTSATLSVGGDFSHFIHRTGIDFLKGDRIRTTSKTSPFDYQNHALLYLPEDMPFPDVRSLDYLNAVCGKVEALVQQTYGHTLILFTSYRMMGMVYQKLLDRITDYPLFRMGKGRLEVIKAFRASGNGVLFASDSAGEGIDLAGDILSSVIIVKLPFPTPDPVSEYEKSLHDDFYRYLSETIVPSMLMKLRQWVGRGIRRETDTCVFSILDSRAAVRYRKEILSALPDMPVTERMEDVGAFIREHKDKDYFGSLED																															4												5															1
Microbiome	AB73-1_Cage2_bin.114_01995	170	Shikimate kinase	MKNNIVLIGFMGSGKTSVGGKLSRALHYNFLDTDQLLEEEFGCTIGEFFEKEGETEFRRRETMLLSDLLEKLTRTVLATGGGMPLFSRNAELLREIGTVIYLKASEEETIKRLSGDTTRPLLAGGDLKERVHCLLKERMPLYGAAAHYMLETDGKSFYEIIKEIEQVALI																																																																																																						1
Microbiome	AB73-1_Cage2_bin.114_02085	168	hypothetical protein	MWMLCKWRNKQIIMNNDDEFVYANAKIRNEEKLLLVQKYHLKHENNAWYSERENSHKHLIFRDDFFERADLIGLLFRINKLCIAKVKYFRQNIGKYEPLKYDYKRGFISVPLWDAEFLKHRDSGLILDFRYLQTITVYDDFIRLCRELDEFEPGDDSDGIVVYPEQRL																												1
Microbiome	AB73-1_Cage2_bin.114_02124	286	hypothetical protein	MRLKKLVLNTTLGLMAAAMLCPAVLSGCSKSDEKDPVQTNGTDSTDGTKTDNKKDSESDSKDQQEKEESLSDTVRWFNASYAILTELNGCDYNIFAGLKPNFSVAAAEQKMLEDSWGVTDRASADETIDWILTEGHRYGFTDNMSYLAECGLSEIEEGSRKDFILENFDVSDEEADFYVTFFAMYEQYGAEAIDAWDYCRALNLMGFFYLAGYYTETEALDGSLEIAKTLQGKFDSWDALVESYLRGYEYWAEESSDERREIYEDLKKRDDNPYSVDYNTELVKSW																																																																						1														1																			1				1
Microbiome	AB73-1_Cage2_bin.114_02134	65	hypothetical protein	MWREYEKGLSGEVTPNCRKACAGCGANIFHGGVCYEEREKSLEKKDENPAVKEGDERQMQGGENI													1																																																																																																5
Microbiome	AB73-1_Cage2_bin.114_02177	556	Formate--tetrahydrofolate ligase	MKTDIEIAQEAKMLPIGQVAAKLFVSEEDLEYYGKYKAKFADSLYGKLLDKPDGKLVLMTAVNPTPAGEGKTTTTVGLGQALGKLGKNAVIALREPSLGPCFGIKGGAAGGGYAQVVPMEDLNLHFTGDFHAITSANNLLAAMLDNHMQQGNALKIDPKQIVLKRCEDMNDRALRNIVIGMGNRMDGVIREDHFVITVATEIMAILCLAEDMKDLKERLSRIIVAYDRDGAPVTAKDLKAVGAMAALLKDAIRPNLVQTLENTPAIVHGGPFANIAHGCNSVRATKTALKLADYVITEAGFGADLGAEKFFDIKCRMAGLKPDAVVLVATVRALKYNGGAMKEQLSKENLDALHKGISNLEKHIENIKKYGVPCVVTLNRFVSDTEAELAYVKAFCEERGCEFALSEVWEKGGEGGIELAEKVLKTLGGKKSDFKLLYPDEMPLADKIEMVAKEIYGADGVTFDAAAKKQLAKLSEMGFDNLPVCMAKNQYSLSDDPTKLGRPCGFTINVREVYVSAGAGFVVVLTGTVMTMPGLPKVPAAERIDVDDAGRIVGLF																																																																										2
Microbiome	AB73-1_Cage2_bin.114_02194	629	hypothetical protein	MEQAKGILLLGINAKYIHTNLALYSLRQYAIKAAGMYGDYYRENIFLREYTINHRTEEILRGIYKVRPQVLCISCYIWNIRMVRELVEDYKKLDPAIHIYLGGPEVSYDAKECLITMPAVDGVMVGEGEGTFSELAGAYLREEKTSGTGKNIGKVCEGIRGLVYRGARGEIITNPAREVLNISDIPFPYKDCLDFADFAHKIIYYETSRGCPFSCCYCLSSVEKSLRLRDLALVEKELDAFLCARVNQVKFVDRTFNCSREHAMHIWNYLLSHDNGVTNFHFEIAADLLDDEQIALLLKMRPGLVQLEIGVQSTNPRTLKAILRRTDIGKVAQCVARVYKNRNIHQHLDLIAGLPYEDYTSFAKSFNDVYRMEPDQLQLGFLKVLKGSAMADMVEEHGVIFRSEPPYEVLSTKYLSYGDVLRLKDIKEMVEVYHNSGQFAHALPYLASRFESPFSMFEEMALYYRGKGLFDVKQNRLARYEILYQFAQGIITEEDFLPCFAECLLFDYYCREKPKVHPSFARAQIERALNYGKQKRREVLAAFGMLAGGEGSCYVAYFCYDMEAAAAGKTVKCGADYLFDYTVRDLLTGACRVRRGQEKKGDGGFCVTEPFGGRKEGKEDVYGLSGTGY																													1
Microbiome	AB73-1_Cage2_bin.114_02207	102	50S ribosomal protein L21	MYAIIATGGKQYKVAEGDIIRVEKLGVEKDASVSFDQVLAVNNGELKVGNPTIAGASVTATVLEEGKNRKVIVYKYKRKTGYHKKNGHRQAYTKVKIDKINA																										1														1																																																						2
Microbiome	AB73-1_Cage2_bin.114_02301	360	DNA replication and repair protein RecF	MLVKSLELNRFRNYEKLFIEFSGGVNILYGDNAQGKTNILEAICVCATTKSQKGSKDKEMIRIGDDECHIRMYVERETVPHKIDMHLRRTKAKSAALDGLPVKKSSELYGFLHVISFSPEDLSIIKEGPAQRRRMVDMELCQLDRIYLYNLTKYNKILEQRNNLLKQIVSDARLAETLLVWNEQLVKYGSEVIRARKAFVGELNSLVGPVHNRLCGGREELKLCYEPNIKEDDFLEALSRDKEKELILKSTLHGPHRDDISFCLDGEDIRKFGSQGQQRTSALSLKLAEIELVKRKIRDDPVLLLDDVLSELDRNRQTQLLDSIKDIQTIITCTGLEEFVKERICSDRIYHVVQGSIQPE																						2	1
Microbiome	AB73-1_Cage2_bin.114_02342	341	GDP-mannose 4,6-dehydratase	MRKALITGITGQDGAYLSEFLLEKNYEVHGIVRRSSVDKKERIEHLLANPSFHLHYGDMTDAVSLIRIVSEVKPDEIYNLAAQSHVKVSFEVPEYTADADAVGTLRILEAIRMAGLAKTCRFYQASTSELFGKVQETPQRETTPFYPYSPYAAAKQYAYWIVKNYREAYGMFAVNGILFNHESERRGESFVTRKITLAAAKIAAGKQDRLFLGNLDALRDWGYAKDYVECMWLMLQHDKPEDFVIATGEQHSVREFCTLAFHYAGMELIWQGEGVEEKGLDQATGRVLVEVSPEFFRPTDVVTLLGDPAKARGELGWEPKKTPFEELVWRMTEHDIELVNK																																																																	1																																												7
Microbiome	AB73-1_Cage2_bin.114_02392	715	NAD(P)H-quinone oxidoreductase subunit 2, chloroplastic	MTGNIWLAVLWLLPFIGALPLLFFSGKKAGYACGRMAVFTAAAEFLLSLILAVNTFFNGGSTCAISGVMGFGLTFSMEGFNAVYLVILSFMWMTAVFFSPEYMRGHENLRRYYLFTLLTLGATAGVFLSADLITLFLFFEIMSFTSYVWVAQEETRGALRAAGTYLSVAVLGGMVMLMGMFLLYHLTGTLSIAELRAACAAVKERGVLFAAGLMMLVGFGAKAGMFPLHIWLPKAHPVAPAPASALLSGVLTKAGILGIILLCGSVLFGEERFGFLVLVLGVITMFLGAVLGVFSVDLKRTFACSSVSQVGFILTGLGALNLLPEKMLAIDGAFLHMVNHSLIKLVLFLLAGIVYKNLHSLDFNEIRGFGKGKPFFFAAYVSAALAIGGMPLFSGYISKTLLHEAIVESAHMYGGGTHTLLVAAEWIFLVSGGMTVAYMLKVFFVLFVDSPAAKHTHVRESENYVSNPVKCLLAVPAVLFAVFGMLPGITMQKIAGWAEPFFNGGAFLEGKDAVHYFSLGNLKGALISIVIGVFLYFVFVRRFLCEKEEGGMYYKNCIPVWLDLEDGIYRPLCCYLLPLLFEVPCRLADGLVSEKFFARILPFMLAVPCRILDKFVGGMVYVVNRTVFRQVREKEHVVMGDRLAYYAGSAADCISRIYRRVSKKGEKEGRSYVERFRDGEEKLSRTVRLVTRSVSYGLLLSCIGLLMTMLYLLME																																									1
Microbiome	AB73-1_Cage2_bin.114_02400	684	hypothetical protein	MCAWDFLSCLALSDIDLGKRGNYMVHDYLPICREDMEKRGFGQCDFVYVIGDAYVDHPSFGPAIISRVLESEGYKVGIIAQPDWKDEESIAALGAPRLAFLVCGGNMDTMVNHYTVAKKRRQMDFYSPGGQTGKRPDRATIVYCNLIRKKYKDVPIVIGGIEASLRRLAHYDYWSDRVRRSILLDSQADILSYGMGEHSIVEVAQALDAGIAARDITFVAGTVYRTKNIDSVCDAIQLPSWEEINADKKAFARSFYTQYCNTDPFSGKCLVEKYKDTEYIVQNPPAKPLSQSEMDRVYALPYMRNYHPSYEAEGGVPAISELRFSITSNRGCFGGCNFCALTFHQGRIIQRRSHESILREAEAFTYEPDFKGYINDVGGPTANFRAPACEKQLRTGACTNRQCLFPKPCGNLNIDHGDYLLLLRKLRAIPRVKKVFIRSGIRFDYLVHDADDTFFHELCKYHVSGQLKVAPEHICDEVLSKMGKPGNAVYERFLAKYRRINEELGLKQYVVPYLMSSHPGSTLKEAVALAEYLRDLGYMPEQVQDFYPTPSTISTCMYYTGLDPRDLKPVYVPKTPHEKAMQRALIQYRNPKNYELVREALIRAGRKDLIGFDKKCLIRPRKLKSEKEAEEKDKKGRPAKGHGKNNVKTTLGQKKNAVGKAPASKAKEKKKGQARKGIQRKQGR						1																																																																															1															1
Microbiome	AB73-1_Cage2_bin.114_02433	281	hypothetical protein	MDIEEVCSWYDGYRLKKVKHVFNPKSVVDAMLCRECSNYWTATETYEALKIYIDMNFDGLRDAVIQMLGGEMVAVDTGNFVNDMRNLHMKDDVLTLLVHLGYLAYDSVEEKAFIPNNEIMGEFRRAMRVGGWENVMKVIMDSERLLLNTLEGRETAVAAALDHAHTEIASNLDYNNEFAMGCAVILAYWSARKDYKIIREMPAGYGYADIVFLPLLGRGKPAIVVELKYNKAAQTAIWQIKNKKYADVLKGYSGEVVLVGINYEKDKKEVGHSCKIERAKV																																																										1
Microbiome	AB73-1_Cage2_bin.114_02454	401	UDP-N-acetylbacillosamine transaminase	MAIKEGDKMGKFIPLSIPNFEGNEKKYVNDAIEQGWVSTGGAYITKLEQEMERFLHTKAVAACQSGTAALHLSLVEAGVEPGDVVLVPPLTFIAAVNPVKYQYATPVFIDCDDSFCMDPEKLRQFCEEECQFAEGVLLHKGHPVKALIVVHVFGNMADMEAIIKVAGKYHLKVIEDATEALGTYYTEGELRGKYAGTIGDFGCFSFNGNKIITTGGGGAVTANDPKVVGHLRFLSTQAKTDPHYYIHDEVGYNYRMTNLQAALGVAQMEELPGFIRRKEANYRQYKEEFEGFAYGTLMPFRAGTSPNYWFYSICIDRTRIKVSMREMITALEGDGIQTRAIWGLVNEQKPYMGEETYRLERAPYYADRILNIPSSTQITKEEITYVAKKVKQRLGSLAENG																																																																																	1
Microbiome	AB73-1_Cage2_bin.114_02500	130	30S ribosomal protein S9	MAKGRYYGTGRRKSSVARVYLVPGSGKITINKRDIDDYFGLETLKLVVRQPLVLTENTDKLDVLVNVHGGGFTGQAGAIRHGISRALLQADADYRPALKKAGFLTRDPRMKERKKYGLKAARRAPQFSKR																																																																						2																								2
Microbiome	AB73-1_Cage2_bin.114_02501	142	50S ribosomal protein L13	MKSFMASPATIERKWYVVDAQGQTLGRLCSEIAKVLRGKNKPIYTPHIDTGDYVIVVNADKIKVTGKKMDQKIYYHHSDYAGGMKETTLKEMMVKKPEEVIRLAVKGMLPKGPLGRSMITKLHVYAGPEHNHAAQKPEVLTF		1																																																																										1
Microbiome	AB73-1_Cage2_bin.114_02522	395	Elongation factor Tu	MAKAKFERSKPHCNIGTIGHVDHGKTTLTAAITKTLNARLGTGQAVAFDQIDKAPEERERGITISTAHVEYETEKRHYAHVDCPGHADYVKNMITGAAQMDGAILVVAATDGVMAQTKEHILLSRQVGVPYIVVFLNKCDMVDDEELIELTEMEVTENLEEYGFTDCPIIKGSALKALEDPSSEWGDKILELMSKVDEYIPDPVRDTEKPFLMPVEDVFTITGRGTVATGRVERGALHLNDEVEIVGVKEDSRKTVVTGIEMFRKLLDEAQAGDNIGALLRGVQRTDIERGQVVCKPGSITCHKKFTAQVYVLTKDEGGRHTPFFNNYRPQFYFRTTDVTGVCNLPDGTEMCMPGDNIEMTIELIHPIAMEQGLGFAIREGGRTVGSGKVAKIIE		28							55						27							30	35		49	56		73	37		33					26		17		25					85	95	36			43		41	37	31	68	10				80			38	113	58	52		61		70	24	42			96	80	43			122	45		26	77		16			50	71		27		108		123		69	16				87			87	102
Microbiome	AB73-1_Cage2_bin.114_02535	87	tRNA-2-methylthio-N(6)-dimethylallyladenosine synthase	MEEIAKERYDRLIGRIRDISQELAGEDIGKTAEVLVEEINAQREGFVTGRLENNLLVHFPGNEKLLGKYVRVKLLECMGFYYMGAPV																																							1																				1
Microbiome	AB73-1_Cage2_bin.114_02583	89	hypothetical protein	MAFQKVGLVKYDAFHEMGGRLSFSLCLLDNEDNGFLITAMHTREGCYTYSKEIIKGESYVVLAEEEKHALEQAKARAGSEKLEQDNMRK																											1				1	1	1	1	1							12																1
Microbiome	AB73-1_Cage2_bin.114_02610	200	Carbonic anhydrase	MGGRGCQIMEGFLMEKQNLSAKEALEKLKEGNKRYMEVSANPGDISAKLRKDTCLNGQNPYAVIITCSDSRVIPEGIFTAGIGELFVIRVAGNVMDRHQIGSVEYGAEHLGCKLVVVLGHDHCGAVGAAIHDEPSGFVKFITDEIRRAIGDEKDEFKASCLNVKQSVSMLKESLKFGQDGDVKVVGAIYHIEDGAVEFLD																																																																																																											1
Microbiome	AB73-1_Cage2_bin.114_02667	115	hypothetical protein	MIITKNICDICGKEVRKLGNTNLQINPYGAQRNFDICEDCEKELEKRKADVEIKMSVNSTWWKENQDKNGDIDYGKFEIVGNCEQGGISCPKCKHLNNMYLFKGKCERCGYEERK																											1
Microbiome	AB73-1_Cage2_bin.114_02686	448	Glucose-6-phosphate isomerase	MANVTFDYSATKKFIRGDEVCYMKKAAEAARAELLSRTGAGNDFLGWIDLPINYDKEEFERIKKAAEKIKADSEVLVVIGIGGSYLGARAAIEFLRHSFYNSVSREVRKTPEIYYVGNNISSTYITHLMQVIGDRDFSVNIISKSGTTTEPAIAFRVFKKMLIEKYGKAEAAKRIYATTDKSRGALKNLATEEGYESFVVPDDVGGRFSVLTAVGLLPIAVSGADITALMEGAASMREKCLNKPFEENDSMLYAAVRNILLRKNKSIEILCNYEPSLHYVGEWWKQLYGESEGKDQKGIFPAAVDLTTDLHSMGQFIQDGQRTMFETVINLETPTCEVILEKEDVDLDGLNYLAGKSVDFINKSAMKGTRLAHTDGNVPNLLVNLPAQNEFSLGELFYFFEFACGISGYLLGVNPFDQPGVESYKKNMFALLGKPGFEELGEELKKRL						3																4
Microbiome	AB73-1_Cage2_bin.114_02700	67	hypothetical protein	MPVQSREAVYGSKADRKCFGGRGFWEGICGTKTKTANARTEPGSSLWEQSGQKVLRRLWVLGGHLRN															1
Microbiome	AB73-1_Cage2_bin.114_02728	340	Beta-1,4-mannooligosaccharide phosphorylase	MSNVTMFTENLKNIPWQEKPEGYVGPVWRYSENPIVGRNPIPGVARIFNSAVVPYEGEFIGVFRAEQNDGVPHLYLGRSKDAIHWEFEKEKIQMVNEAGEPYMPRYAYDPRLVKVEDAYYIIWCTDFYGAALGLAKTTDFKTFTRLDNPFIPFNRNGVLFPRKINGNFVMLSRPSDSGHTPFGDIFVSESPDLVYWGKHKHVMTRGYNQWWQSLKIGGGAAPIETSEGWLLFYHGVTGTCNGYVYSMGAALLDIDNPSIVKYRTRDFILTPEKWYEETGFVQNVVFPCAALTDAESGKIAIYYGAADSYVGLAFTTVDEIVTYIKEHHTDNGDDGTIGII																																																																																																							1
Microbiome	AB73-1_Cage2_bin.114_02805	254	ATP phosphoribosyltransferase regulatory subunit	MASGLKRFQVEIGQADFFRGLMEEALIDEQEAEELRLLIEDKNMFGVEEIISGKKLPDGLKEVILKLPELFGSVSHLDYVSGKITNARALGAIGRLKALYALLCEYGFEEYITFDLGMLSKFDYYTGIIFRAYTFGTGDTVASGGRYDGLVKQFGKDAPAIGMAVIVNQLLCALSRQDLLEEPKPKNTLLVYPKEQGKKAVALAKAMRAEGRRVELLLMDCGADQNDYVLYAGRMHLKTVLFISGTGEITEVNP																																																																																													1																		1
Microbiome	AB73-1_co.bin.161_00369	854	GTPase Der	MFAGESPGNSGWGGTGVFIKKSEGGRFMSIKIALAGNPNSGKTTLFNALTGSNQFVGNWPGVTVEKKEGKLKKSFLSGEDVVIIDLPGVYSLSPYTLEEVVARNYLVGEKPDAIINIIDGTNLERNLYLSTQLIELGIPMVMAVNMMDIVEKNGDKIYLDKLSERLGCEAVEISALKGTGLDLAVKKVVAAAKNTSAVGIKPVFLEGNKGEQGFRFTDELEKAVAEVEEKFSDQIPQGQKRFFAIKLLERDEQAIELLKTKFFECVPDVEEEIEALENLFDDDMESIITNGRYVYIGGIIDLCVKKGRKKGALTISDRIDKIVTNRFLALPIFAAVMILVYYFSVSTVGTWATDWTNDGLFGDGWHLFGVGAADYEKAVNEYAAEHVFTEEIEQTLQEAADAEVIGAQDVLLAVLNEDYGAFDEAFGIYADSLSEAGFDISEKVDAAKEEMPSASEYGVYVPGIPALFERLLDAIHCAGWLKSLVLDGIVAGVGAVLGFVPQMLVLFLFLAFLEACGYMARIAFIMDRIFRKFGLSGKSFIPMLIGTGCGVPGIMASRTIENDRDRKMTIMTTTFIPCGAKLPIIALISAALFGNAWWVAPSAYFVGIAAIICSGIILKKTRMFAGDPAPFVMELPAYHMPTVSNVLRSMWERGASFIRKAGTIILLATIVIWAGSRFGAVGGKFGFDVEMELENSVLGMLGNGIKWIFVPLGFDSAQATVATVMGLVAKEEVVGVFGVLDFVSMSRLAAYSFLVFNLLCAPCFAAMGAIKREMNNIRWFWFAIGYQCGLAYVVSLCIYQFGMLISEGIFGIFTAVAFLLFAAFLYLLFRPYREAKNFNIKIAGAKRTEKALRG																															2
Microbiome	AB73-1_co.bin.161_00967	250	Triosephosphate isomerase	MSRRKIIAGNWKMNKTPSETVKLIEELKPLVKNDDVDVVFCVPAISLTTAIDAAKGTNIAIGAENMFYEESGAYTGEIAPNMLTDIGVKYVIIGHSERREYFAETDETVNKKVLKAFEHKITPIICCGESLVQREQGITIDWIRQQIKIAFLNVTAEQAKTAVIAYEPIWAIGTGKVATTEQAEEVCAAIRVCIGEIYDAATADAIRIQYGGSVSAASAPELFAQADIDGGLVGGASLKPDFGKIVNYNK																																																																																																											12
Microbiome	AB73-1_co.bin.161_00968	405	Phosphoglycerate kinase	MAAECEEIMLNKKSVDDINVKGKRVLVRCDFNVPLQDGQITDDTRLVAALPTIKKLVADGGKVILCSHLGKPKGEPKPELSLAPVAVALEKLLGQPVKFAADPTVVGENAKAAVAAMNDGDVVLLENTRYRAEETKNGEAFSKELASLCDVFVNDAFGTAHRAHCSNVGVTKYVDAAVVGYLMQKEIDFLGNAVNNPVRPFVAILGGSKVSSKISVINNLLDKVDILIIGGGMAYTFMKAMGYEVGNSLLEADYIDYAKEMLEKAKEKGVKLLTPVDTVVAKDFANDVPYHTVPLGGIAADEQGLDIGEQTCKLYADAIKSAKTVVWNGPMGVFEMSNFAKGTIAVAQALAEIDATTIIGGGDSAAAVNQLGFGDKMTHISTGGGASLEFLEGKELPGVAAANDK	2													2																																						6																																													3		3
Microbiome	AB73-1_co.bin.161_01009	217	Transaldolase	MKFFVDTANVEDIRKANDMGVICGVTTNPSLIAKEGRDFNEVIKEITSIVDGPISGEVKATTVDAEGMIKEGREIAAIHPNMVVKIPMTVEGLKAVKVLSSEGIKTNVTLIFSANQALLAARAGATYVSPFLGRLDDISTPGIDLIRNIADIFNIYDIETEIIAASVRNPIHITDCALAGAHIATVPYSVIVQCTKHPLTDQGIEKFKKDYEAVFGK																								4			1												2								6									1		1																								1		10						8				6			2	4	3				8				11
Microbiome	AB73-1_co.bin.161_02194	171	hypothetical protein	MYLSIHTRKDCILPCRRNYIPVNIVALYAKRPIPHHHILGFLARPRKKFCRGKIIPLLRQKRPLPARCHIKPEHRRFNGYRAAAAERVNQNPVPFPRGQHKKRCRQRFRKRCLARKFSVAPLVQGFPGCVNPNRNLILHNCNPDGITRAALRKPIHMVLLFQPLDHRLLHN																																																										2
Microbiome	AB73-1_co.bin.161_02195	706	hypothetical protein	MLKNVIEKELKEQKISRTLLLDGICGEQEFFLWVEEGEPAVWVMQVHAMAQRLGKSVDKYDVMLSAEQYLLALGRSVIWQEIRKGELDRARVRIYEYEQKLEEMGVACAAENRSDHKRKVEVGGIMPRGECALHRQFLALSLAEIARRQARPYTEQSKIILGGLRQTFSGEVYGKREPEPGWCRMKRMHLMELFLLARFARLCECMGKEEEAFLWYDELAAYLCKVPKDRADTGKLYPLLCYRMAKNRLRGIFGDNMWWEEGRCKGIWSSPGTKKTGSRLEPDTLFAGQNGAERFKDAKESIKILEDLTDGLKLLGLTQRNFPLFLKMEFLRLGLLRGMPYFGDHMEEESTSQILLGAWEDICELIVSNSGDKSVYNGMDDFDDLDSDYAERCMHNLPEIIGERMELQGLDMYQLGEKIYSDPVKSLMPILKGKATPKPQKLKMLQERLKMNWKMYDPGFITEEDGEYKKFALMFRMYGDGKFEEGRKLLSELEEKLNWKYMTNEQFGVYWDALFDWKEGKITEEEKNQEMWKVVEYSGVKREKFAEVGCSLMRLEWWALMEISWNYEGEDKSFWIKVLKKQREYLEDKQAAGFFPEYFIKILYCLCHMEREMGNLDEAMQCADAGLRAVYHLNLYTQWGALLFEKFRIVEDLKSGKGMEEKDFRLIRQAYAVERLFLKSEMGCKMIEDYLDERYRQDELADMKRK																																																																								1
Microbiome	AB73-1_co.bin.161_02196	193	hypothetical protein	MPIENPLTYLQGRKPGKNYTLSAFSQPFDFDGYEIHDHNACAIYAVAAVITHHLKPADGIGFAARLEQCKEIAVSNGYGREENYYLNILKYEPYSRNCLSLYNTDLQPDSDLFFPWKSACRQINAGYPVLINIWREAGSGYHDHTVVAYGWCTYVDDSQKEYRFYKVRDGYNAKASRYVDVERLGLYYITKIF							1
Microbiome	AB73-1_co.bin.161_02254	562	hypothetical protein	MARTISIGNQDFEGIITNNCFYVDKTNFIKEWWENMDSVTLITRPRRFGKTLTMNMTERFFSLKYASRGEIFSNLNIWGNEKFRNLQGTYPVISLSFANVKEGDYDFIRKRIISLIYRLFNEYDFLIRADSPLSKSDKELFKKISMDMDDNTATMSLNLLSELLMKYYKKKVIILFDEYDAPMQEAYIKGYQNELVSFTRNLFNATFKTNPYMERAILTGITRVSKESIFSDLNNLTVVTTTSNKYTDSFGFTQEEVSSALSEYQLSDMEDKVKFWYDGFTFGKKTDIYNPWSITNFLDEKKFNTYWANTSSNSLVSKLIRQSSPDIKHTTGVLINGGTFHTQIDEQIVFNQLNRSNAIWSLLLASGYLKVEETISAETDENEEYVLKLTNNEVKLMFRNMVHNWFDDDNTNYNPFIRALLAGNLREMNYYMNDIALKTFSFFDSGNKPSEKTEPERFYHGFVLGLMVDLSKRYIITSNRESGLGRYDVILKPRKSEDNAIIIEFKVYDPEDNESSLKDTVRAALKQIEEKKYAVALEEEGIAPEGIKKYGFAFQGKSVLIG																																																1
Microbiome	AB74-1_Cage2_bin.111_00021	569	DEAD-box ATP-dependent RNA helicase CshA	METVRFDEMPLDVRILRAVTDMGFEAASPIQMQAIPVQLEGKDMIGQAQTGTGKTAAFGIPLLQEISQDNRKTQAMILCPTRELAIQVADEIRRLAKYMPGIKILPVYGGQEIMKQIRSLKGGVQIIVGTPGRVMDHMRRKTIRTDEIHTVVLDEADEMLNMGFLEDMETILNQMPEERKTVMFSATMPQAIAEIARKFQKDPVMVRVVKKELTVPEVTQYYYEVKPRNKVEVMCRLLDLYSPKLSVAFCNTKKQVDELVQALQGRGYFAEGLHGDLKQEQRDRVMDSFRNGATEILVATDVAARGIDVDDVEAVFNYDIPQDDEYYVHRIGRTGRAGREGRAFSLAVGSEVYKLRDIQRFCKTKIIPQPIPSLNDVTAIKAEKILDEVQEYIADGGLDRMTDIIEKRLLAEDYTSLELAAAFLKMTMGDDNEDIADEGRPLRDLENLGRRGGRDSGYGHDYNRGRSAYGTRRRTGREEDEYADRRSPRNGMTRLFINLGKNQSVKPGDILGAIAGESGMPGRLVGSIDMYDKYTFVEVPREQADSILEAMNRAKIKGKNVHVEKANRR																				1																													1
Microbiome	AB74-1_Cage2_bin.111_00077	490	cytosol aminopeptidase	MITTIERTAGNAGGYDAVVIPFSAKGEYTLSLGPQYDEAVKALAASKAWKPECGTVLSRSVFADNKFAELVLVSLGDGTASKRQLFLAMAKAFRKCRSVCAKKIAVFLDHAKEITNQKEAARKFCELPHLVSYQFLAYKSAAAPCGFEEVSFITEMPGFEEIVREAETVARGTLLARDLVNHPSMYMTPNQLAEEAVKVGSECGIEVEILRKPQIEALHMGAFLAVARGADDEPVVIVMRYRGDGSAKPPVALIGKGVMFDSGGYGMKSKMATMHDDMGGAAAVIGAMQTIALMKLPTPVVGVIAACKNMISGKSYVPGDILRSMNGKTIEMLNADAEGRLTLADAITYAVRREGAETLIDIATLTGAAKTSVGGNHAVLLASNETLAETVETAARTTCEQVWRLPEDEELLTVLKSEAADIKSSNPGNTMGGGSIVAGLFIREFTEGKPWAHIDMAPVNWSGEGNAYSSRGGTGYGAGLLYETVKRLEK																1		1																																										1
Microbiome	AB74-1_Cage2_bin.111_00157	156	30S ribosomal protein S7	MPRKGHTQKRDVLADPLYNNKVVTKLINNIMLDGKRGIAQKIVYGAFEQVAAKTGKDAVEVFEEAMNNIMPVLEVKAKRIGGATYQVPIEVKPERRQALGLRWITMFSRKRSEKTQMERLANEIMDAANNTGAAVKKKEEMHKMAEANKAFAHYRF			2						3	1							1					2	1		3	2	5	3			3					2													4	3		2		3	4											2		3		10	2				6	6			2	4	3	2	4	6									4	10				6			4	3	5			3	10
Microbiome	AB74-1_Cage2_bin.111_00164	689	Stage V sporulation protein D	MQEKLAVTFLVITLALFALVVVLYQLVSENAQEYSQIVLKQHSSYDSRTIPYRRGDIVDRNKTYLATSEKVYNLILDPAQILSSAEEYLEPTVTALCDVFGYDRAEILEVINERSGSYYVRYERQLAAEQKEAFETKAAEMNKEFSNQKSSQKVKGVWFEDEYRRYYPYGTSACNVVGFSYDEGKQGNGGIEQYYNEELIGTNGREYGYLDDESNMERVLKPASNGNMIVSTIDITIQRTVEKHIDEWMNDIGSQTAAALVMNPNNGEILAMASNRRFDLNNPRDLSALYSQAELEAMSDEEKSEAWNRQWRNFCVSDSFEPGSPMKALTIAACLDEGVIGQNETFECDGVEEVGGWAIKCVNIFGHKTLTVREVLMKSCNDSIMQMVARLGIKRYTLYQKNFGMGQRTGIDLPGEADNAALIFTEDTMGPTDLACNAFGQSFNCTMVQMAAAFASVINGGSYYEPHVVKQILNDQGSIVKEVEPKLVRETISEATSDFVRGALFDTVDSGTGKSAQVAGYKIGGKTGTAQKLPRADNNYVLSFIGFAPADNPQVLVYVVVDTPNLPGKEQAHSTFASNIFQKIMADILPYMNIFPETKQADETGGDGASQAEETTAPDESTGGSTAEGENEGGTASETDEAGTTGSTETSAAEEGETEGASETGSDVYEESIGEDGLGLPDRMPGDPR																																																				1
Microbiome	AB74-1_Cage2_bin.111_00180	474	Thiol-disulfide oxidoreductase ResA	MGFSIEAGIPAFTVFLQGIFSFFSPCVLPLLPLYIGYLSGGTGKRGEDGRMHYEQKKVIFHTICFVAGVSFAFFVLGFGFSAAGQFFGTNRVWFARIGGILVIVLGILRLGEFGFAPFGGREYRLPFSISALAMSPATAFLMGFTFSFAWTPCVGPALASVLLMAASASTRAWGFMLIGIYTLGFVLPFLAAGCFSALLLEYFKKHAGLVRLAEKAGAVVLVLTGVLMLSGKMNDVSGFLSDISLSAGQEEADRGMTGENSPEAAKGSEPGKNPSGTIQGNVEGENPSGAAEGRGPEASMTGDGSSDGVSGGNETEAGDDPNVLPAIDFTLTDQYGNSHTCSDYVGKTVFLNFWATWCPPCRAELPDIQAIYEEYQEAGDDSVVILGVAAPEFGSEKTEEEIKEFLSENGYTYPVVMDPTGELFMGYGIFSYPTTLMIDRDGNVFGYASGQLSKEMMESIIEQTITGERKTAEP																																																													1
Microbiome	AB74-1_Cage2_bin.111_00197	249	hypothetical protein	MDDFRRFKKMDAHTHIGTFGSPFNINFDIEQLLAQMETYNIEKTILCAAGCHLNKDTAAAYRALPDRIIPLMWVNCALGQPVYDELEHYIRDEHFAGAKLQSLFDGYTADAPCVDPVAEICRHYGKPLFVHSGHPPFSLPWQIGLLAERHPSLPIVMIHMGHAHGVYVDAAITMARKYDNIWLETSGTSMSCQIQNAYETVGHDRVMFGIDSPFHHPTVEIQKVMACGVDEDGLERIFYRNAAEFMGLL																																																																									2													2	1						1					1
Microbiome	AB74-1_Cage2_bin.111_00211	373	Glucose-1-phosphate adenylyltransferase	MRAIGIVLAGGNSKRMKELSRKRAISAMPIAGSFRSVDFALSNMSNSHIQSVAVLTQYNSRSLNEHLSSSKWWDFGRKQGGLYVFTPTITAEHSDWYRGTADALYQNLNFLKKSHEPYVVIAAGDGIYKLDYGNVLEYHIEKKADITIVCKDMPSDVDVTRFGMVKTNADGRIVEFEEKPMVSTTNTISCGIYVIRRRQLIELIERCAAEDRFDFVQDILVRYKNLKRIYAYKMDTYWNNIASVEAYYQTNMDFLKPEVRNYFFKEYPDIYSKVDDLPPAKYNPGSAVKNSMVSSGCILNGIVENSLLFKKVYIGNNCIVKNSIILNDVYIGDNTVIENCIVESRDTIRANASYIGQPGEVKIVIEKNERYTL																																												2																																																	1
Microbiome	AB74-1_Cage2_bin.111_00213	437	p-aminobenzoyl-glutamate hydrolase subunit A	MDIYEQITKMADEMSGDLTTQRRDFHKFAEKGWFEMRTSSIIARRLTDMGFDEVLVGDQVCKKEARMGVPSDEELEAQYERAVAQGADPEFVPFTKGGMTGVVGILHCGEGPTVAMRFDIDALGVIEEKDASHRPANEGFGSVNEGFMHACGHDGHATIGLGVAKVLMSIRESLHGTVKLIFQPAEEGVRGAKAIVENGHLDGVNYLIGSHVSDKDAADPAAVIPGSYGSLATSKYDVTFRGLSAHAGGSPELGKNVMLAVATSILNLYAIPRHSGGISRINVGTVAAGSGRNVIADEAHMEIEVRGETTEVNKFVEDYALSILENSAKMHGCTCETKLMGAAYSLASDEALINRIKTVCEEHLHLPVAKEINSKNGGSEDVSYMMRRVQEQGGQATFMRVLTKESAPGHNRRFDFDEQVLPNAVKIFCGTVYDIMK																					1					1								2															1	1		4																	1						1	1							4						2				1					1								2
Microbiome	AB74-1_Cage2_bin.111_00246	328	hypothetical protein	MGLYAWMIMLSRISLLLALCLLLGGCSGRNRVDGNSQWDMLIVDTGEEDGLEFLAAVALTGAISGNEPDLQFEIRPSKGAPINALHLQEGDADLAFLPADIAACAYQGTGVFEEDAKDKVRVIAACYSSVSGWISLKSSGLSCVHELKGKTAVTGSLASDTEAASQAAFSVMGINRENTELEAYGLAAGTEGVRDGWAAGAHAFVPGPLGAWQVLSQQEEICILKYTEEELSQILSENPSFSRAVIPAGTYPGQEEDVSTFGIKMLLCVSSDMEEERAYRIARAVDTYEKGHSFLEPMQNEMFLCQELTIPLHSGAERYYRESGYLKP					1																																													1
Microbiome	AB74-1_Cage2_bin.111_00289	311	Elongation factor Ts	MAAVTAAMVKELREMTGAGMMDCKKALAATDGDMEKAVDFLREKGLAGAAKKAGRVAAEGIVDTLVSADGKKAVVVEVNAETDFVAKNEKFRSYVAEVAAQALNTAAADIDAFMNEKWEKDPSMTVAEALSSQISIIGENMKIRRFSQICEENGFVASYIHAGGKIGVLVDVETDVVNDAVVEMAKNVAMQAAALKPLYTSEAEVDAEYIEKEKEILTAAAKNEKPDANDKIISGMVMGRIKKEMKEICLLDQVYVKAEDGKQSVAQYVAEVAKANGAKIAVKKFIRFETGEGLEKKEENFAEEVAKQMNA																																																																						5
Microbiome	AB74-1_Cage2_bin.111_00290	244	30S ribosomal protein S2	MSVISMKQLLEAGVHFGHQTRRWNPKMAPYIYTERNGIYIIDLQKSVGKVDEAYKAVADIAAEGGTILFVGTKKQAQDAIKTEAERCNMFYVNERWLGGMLTNFKTIQSRVARLKAIERMSEDGTFDVLPKKEVIALKKEWEKLERNLGGIKEMKRIPDAIFVVDPKKERICVQEAHTLGIPLIGIADTNCDPEELDYVIPGNDDAIRAVKLIVSKMADAVIEANQGEAEEVEMMPEQEGTDEA																										6													4																																													13						10						15							13
Microbiome	AB74-1_Cage2_bin.111_00331	447	Ribosomal RNA small subunit methyltransferase B	MINGTNTREIVLDLLVEVLEKGAFSHIVLRQALDKYGYLPRQDRAFITRMTEGTIEYLPRLDYAIDRVSKVKKTKMKPVVRTLLRMSAYQILFMERVPDSAVVNEAVKLAKKRGFLGLSGFVNGVLRTLSREKGKLSFDTPELCYALPQWIFSMWERDYGRETAEETAKALLSENRRDGLTVRFNLSKASAGTICKSLEKQGITVHVLDGGNGAVYQISGYDSLEQTEAFQKGFFVVQDLSSYLVGAVASPKKGDFVLDLCSAPGGKALHIADLLGGTGLVEARDLTEAKVALIEENAARCGFSNIRARAWDASVFDGTLEGKADIVLADLPCSGLGILGRKPDIKLRLREEDLSVLAELQRKFLSVACRYLKPGGLLLYSTCTVEKMENEENAVWAKEALPLEAVPLSLRVPGKFRKDCEGNQLLILPGRHGCDGFFIAAFCKKPA																																																																					3				8									9				5	3						2		7		2								3
Microbiome	AB74-1_Cage2_bin.111_00346	444	Aminopeptidase C	MKESVTLEQLKAFEEAFRAERANRAAMTAVTNAGVNEASKNQEVLRRTTHEFSLTLKQGKITAQKQSGRCWMFAAMNVLRFHMIHSLNLEDFELSQNYTLFYDKLEKTNYFLENILGTLDEPTEGRLISWLLTAPLNDGGQWDMICSLIGKYGVVPKYAMPETAVSSMTKEMNAYLTEKLRGFACSLRKGYQAGKSKEELIGEKEGMLREVYNILCVCLGEPPKQFDFEVTAKDGTFHRALGLSPQDFYKKYINIDLNEYVSLINAPTADKPFHQSFTVRFLGNVKEGRQVRYLNLPIEELKRAAVAQMKDGEPVWFGCDVGKRSSREDGVMDLDMYRLEDMFGTDFPMTKAERLDYGQSLMTHAMVFMGVNLDENGTPNRWRVENSWGEDRGKKGYFVMSDAWFDEYMYQVVVNKKYLTKEEQKEYEGEPAVLEPWDPMGSLA																																																																																																										1
Microbiome	AB74-1_Cage2_bin.111_00352	185	Elongation factor P	MISAGDFRNGVTLEIDGQVMQILEFQHVKPGKGAAFVRTKLKNVINGGVVERTFRPTEKFPAARIDRVDMQYLYADGELYNFMDNNTYEQVALNQDVVGDALKFVKENDTVKVCSYNGNVFSVEAPLFVELEITDTEPGFKGDTATGATKPATVETGAQINVPLFVNQGDKVKIDTRTGEYLSRA																																																																																													1										2
Microbiome	AB74-1_Cage2_bin.111_00377	398	2-amino-3-ketobutyrate coenzyme A ligase	MARKNDILSIYTKEVDDIKAAGLFKGEAPFVSPQGARVRMEDGRELLCMCANNYLGLGDNPRLIEAAKRTYDEKGFGVASVRFICGTQDIHKRLEKKISGFLGTDDTILYSSCFDANGGLFETILTENDAVISDELNHASIIDGVRLCKAKRYRYKNNNMEDLEEQLKAADAAGARIKLIATDGVFSMDGIICNLKGVCDMADKYNALVMVDDSHAVGFVGKTGRGTAEHCGVEGRVDIITGTLGKALGGASGGYTSGRKEIIDLLRQRSRPYLFSNSLAPAIAGASIEMFDMLEESTALRDHLEDVTAYYRQKLVENNFDIIPGTHPCVPVMLYDERLAVEYAKKMMEKGVYVVAFSYPVVPKGKARIRTQVCASHTKEDIDFIVKCFKETRDEIGK																																																		3																																																								2
Microbiome	AB74-1_Cage2_bin.111_00387	528	hypothetical protein	MKGRLTLQQRLILPIILLGLITLLSNLLAAFSIHNVNASAGIIVDNYMVSETHLEDIRHSMMNIHRLALSHIVAADHATMIKLVGEIKEEEANLDQKLSDYASFIAPNDQETYQALLDHYDSFKHSLVFLVCASADSKTKEAHDLANGDVARWSSAAEEKISTLYASVNAQANAARGRLSAVYLISLAISAVTLTAGLFLVLAAFRIIKQYVIAPIRDAMQMLKDSSERINGVVGEVRRRTKASHDNVHKLSGLTDELSAVFEEIAGNASAIHRNASGTQGDAKEMSEECSAITGYSVSMHGRAEKMERSAQENKENVLAKTEEIMAVLNEAIQKSQSVNQIDLLIHDILSISSSTDLIAVNATIEATRAGEAGKGFSVVAQEIRRLADSCAETAVHIQEVSAVVTGAVNYLSESARDLVDYLSQNILTQFELSVQSGQQYRKDSVYIEHSMAEFHQRTERLRNAMDEITASIAGISGAIDGALPDLTGAASSTHTLAEDMAGITARMDTNQEIVGELRRQMEVFANL																												1
Microbiome	AB74-1_Cage2_bin.111_00412	94	hypothetical protein	MEARIELILDRTVTRLAGYELGKKVFDEQVKDKIDYDSPITIVFPDNIKKLASSFIQGFFGEIIENIGIVGIEKQVTIVAENDKLPKSIIENLL																																																																																			1
Microbiome	AB74-1_Cage2_bin.111_00425	461	Glutamate synthase [NADPH] small chain	MDAMKKVPVREQEPKVRAANFQEVCYGYNEEEAVAEAARCLNCKNAKCTGGCPVSIDIPAFVQEVKGHNFEEAAKIIAKSSALPAVCGRVCPQESQCEGQCIRGIKGEPVSIGKLERFVADWARENGFVPEVTADKNGKKVAVIGSGPAGLTCAGDLAKLGYEVTIFEALHEPGGVLTYGIPEFRLPKQGVVQPEIDNVRKLGVKIETNVVIGKAVTIDELMDDEGYQAVFIGSGAGLPKFMGIPGENANGVFSANEYLTRSNLMKAFRDDYDTPIVAGKKVAVVGGGNVAMDAARTALRLGAEVHIVYRRSEKELPARAEEVHHAKEEGIIFNLLTNPVEINTDDKGWVSGLTVRKMELGEPDASGRRRPVEIEGSDFTIEADTVIMALGTSPNPLISSTTEGLETNRHQCIVADEANGKTSREGVFAGGDAVTGAATVILAMEAGRAGARGIHEYLSAK																										4																																										2								4																														4
Microbiome	AB74-1_Cage2_bin.111_00432	168	50S ribosomal protein L10	MAKVELKQPIVAEIAELFNGARAAVVADYRGLTVEQDTALRKRLREEGITYKVYKNTMIRFAAKGTEFEALGPHLEGPTALAVSKEDATAPARVLAEFAKTADKLELKGGVVEGTYYDQKGINLIATIPSREVLLGRLLGSMQSPIANFARVIDQIAEKQGGAEAAEA																																																																						1
Microbiome	AB74-1_Cage2_bin.111_00433	231	50S ribosomal protein L1	MKRGKRYVEAAKAIDRATLYDMADAIALVKKTAVAKFDETVEAHLRTGCDGRHADQQVRGAVVLPHGTGKTVRILVFAKGPKADEAQAAGADFVGAEELIPKIQNEGWLDFDVVVATPDMMGVVGRLGRVLGPKGLMPNPKAGTVTMDVTKAINDIKAGKIEYRLDRANIIHVPVGKASFTEEQLADNFQTLMDAIMKAKPSTVKGAYLKSVTLTTTMGPGVKLNVAKLTS																									7																					9																														9								8					5					17									10			8	12
Microbiome	AB74-1_Cage2_bin.111_00442	751	ATP-dependent RecD-like DNA helicase	MATVSGYIEKIKYRNEENGYSVVSVSDGDEEYILVGMFPYISEGERIEAVGCMVEHPVYGGQLSVESYEMKPPEDTKAIERYLGSGAIKGVKDALAKRIVKRFKLDTFRIIEEEPERLSEIKGISERLAMSISAQVGEKRDMRQAMLFLQQYGISMNLAVKIYRQYGPQLYSIIQENPYRLADDIQGVGFKIADEIASRVGIFADSDYRMKSGLFYTLLQAVGNGHTYLPEGELFLEASRLLAAEPANMEKHLMDLQMEKKLVVKEQEGVRSVYPARFFYMELNAARMLHDLNVRGTVKEEHIRGRLNVLMDAGKLELDSLQEQAVIEAVNNGLLIITGGPGTGKTTTINTIIRYFEQEGMEILLAAPTGRAAKRMSEATGCEAKTIHRLLELTGAPVAENGRPGENSTGESRLEGMHFERNEQNPLDADVIIIDEVSMVDISLMYALLKAVNVGTRLILVGDVNQLPSVGLGNVLRDMIESAAFPVVRLTKIFRQAAQSDIIVNAHKINAGERVALDKRSADFLFIRRKNPADIVNDIMILVKDKLPGYVGALPSEIQIMTPMRKGVLGVEQLNRVLQARFNPPSPDKNEKESGGMTFREGDKVMQIKNNYQLEWEIQNSRGMAVDKGTGVFNGDTGILRKIDSFAETAEVEFDEGRIAEYSFRQLEELELAYAITIHKSQGSEYPAAVIPVHSGPRMLMTRNLIYTAVTRAKQCVCLVGAPEAFWAMVDNATEQKRYSGLKERILETKF																										1		1
Microbiome	AB74-1_Cage2_bin.111_00448	512	putative glycine betaine transporter	MNTNHTDSTSLAGRIDWITVIVPFVLILFLCVSFVLAPEQSGQLISSIRSLFGDTLGLCYLIIGLGVFLLSLYLAFSRYGTIRLGKPDEKPKYSDFAWSSMMFTSGLAADILFYSFCEWILYANDPHIAELGSMQIWSSTYPIFHWGPIPWSFYLVLAVSFGFMLHVRGCHKQKYSEACRALLGNRVDGICGKLIDLLALFALLAGTATTFALATPLMAQVFSELTGIPDSRWVTIGILVVTCIVYTYALVHGMKGISRLSASCIYLFFALLAYVLLFGGETRYILETGFSAIGNLAQNFFSLATFTDPLRTTSFPQNWTIFYWAYWMVWCVASPFFIGSISRGRTVRQTILGGYGFSLGGTFLSFLILGNYSLGLQVSGKLDVMGLYAAAGDLYATITAVVQTLPLAPLVLILLVAAMIAFYATSFDSIALVASSYTYRQISGGEDPHRLVKMFWAVMLILLPIALVFSQNSMTNLQSVSIIAAFPVALVILLIIASFLKDARQYLKENIT																																																																															1
Microbiome	AB74-1_Cage2_bin.111_00449	426	Putative aminotransferase/MSMEI_6121	MKSYREMSKEELASLKEQLTATYKEYQGKNLSLNMARGKPSPEQLDLSLPMLDVLNSKSDFMTADGDVRNYGVLTGIQEAKVLMGGMMGAAPENVIMYGSASLTLMYDTVSRSYSHGVMGNTPWCKLDKVKFLCPVPGYDRHFSITEFFGVEMINIPLHDDGPDMDLVEKYVNNDEAVKGIWCVPLYSNPSGQSYSDEVVKRFANLKPAAKDFRIYWDNAYCVHHLYPDHPDQVLDILEECAKAGNPDMVYKFGSTAKVTFPGAGISAIATSKANIEDIKKQMNNQLISHDKINQLRHVRFFKDIDGLKAHMAKHAAILRPRFEAVDEILNRELAGLEIGTWTKPNGGYFVSFDSLDGCAKAIVAKCKEAGVVMTGAGATYPYGKDPHDSNIRIAPSFPTLEDLKLAAEIFCVCVKLVSVEKLLEA				2																	1					1																					1			3		3																					4			3			3				5			1	2		4									3								3
Microbiome	AB74-1_Cage2_bin.111_00454	258	Short-chain-enoyl-CoA hydratase	MGFVTYKQDGFVGVITIDRPKALNALNEEVLKDLESVIDGIDLKETRAVVLTGAGEKSFVAGADIGAMSKMTKEEGRVFGKFGNDIFLKLEALPIPTIAAVNGFALGGGNELAMSCDIRICSENAVFGQPEVGLGITPGFGGTQRLVRAIGTGKAKEMIYTGSNIKAEEAYRIGLVNAVYPQGDLMAAAMKLANKIASNAPIAVQNCKRAITEGYLSDMGHAAEVEEKWFGDCFETEDQQEGMAAFLEKRKVEGFKNR																										1					2																			1																										2																						3								3
Microbiome	AB74-1_Cage2_bin.111_00455	279	3-hydroxybutyryl-CoA dehydrogenase	MKVGIIGAGTMGSGIAQAFAQTEGYEVMLCDINETFAANGKKKIAKGFEKRIAKGKMTQEAADAVLSKITTGVKDICGDCDLIIEAAVENMEIKKQTFKELDAICKPECIFATNTSSLSITEIGAEIDRHVVGMHFFNPAPVMKLVEVIAGLNTKPEHVEKVKEIAEAIGKTPVQVEEAAGFVVNRILIPMINEAIGIYAEGVASVEGIDTAMKLGANHPMGPLALGDLIGLDIVLAIMNVLQTETGDSKYRPHPLLKKMVRGGLLGQKTGRGFYDYQK								1													1				1	1																					1	1	1	1		1			1												2						2									1	3				2						2					2				1			1	2	1
Microbiome	AB74-1_Cage2_bin.111_00456	383	Acyl-CoA dehydrogenase, short-chain specific	MDFTLSKEHEMARTLFHDFAEKEVKPLAQEVDETEEFPRESVAKMRKLGFMGIPIPKEYGGQGCDPLTYVMCVEELAKVCGTTAVVVSAHTSLCCDPILTYGTEEQKQKYLVPLSNGEKLGAFGLTEPGAGTDAQGQQTKAVLDGNEWVLNGSKIFITNGKEADVYIIIAVTGIIEKRGRKQKEISAFIVEKDTPGFSFGTKEKKMGIRGSSTYELIFTECRIPKENLLGKQGEGFKIAMHTLDGGRIGIAAQALGLAEGALARTVEYVKERKQFGRSIAQFQNTQFQLANMATQVQAAQYMVYRAAMAKATQKNYSVEAAMAKLYAAEVAMDVTTKAVQLHGGYGYTREYDVERMMRDAKITEIYEGTSEVQRMVISGALLK	6								11						2		4	2	2				6		6	6														9					12	10	2		11			7	3		11					10		6	6		8		10	7		12		5	3		9	11	9		11	16	11	3								15			4	17		20	5	11	6	1		5			3	8	22
Microbiome	AB74-1_Cage2_bin.111_00496	391	putative protein	MTTAFIHANIVDVIGGTVVSDSSVLVEDGVIREIGKELSIPSDAKVVDLAGKTMLPGLFNCHVHMCSDAGTGVREQISQAAKTIRGINNLKTLIHSGVTYIRDAGSPSYIDMDLHDAQIAGKILAPQMQTSGRCICMTGGHGHAEGREADGPDDCRKAAREQLKAGATWIKVMATGGVMTKGVEPGSAQLTEDELRAAVEEAHKVGAGAFTHAQGMEGIKNALRAGVDSIEHGFYMDDWCFDWMKEHNVFFVPTLAAPHWIKVNGTEAGIPDYMVRKVEKTMEAHKDTFRKAHKAGVKIALGTDAGTPFNHYDKTAFEAVLMVENGMTPMEAIQCGTIHAAELMRVKDTHGSVTIGKRADFAIFEQNPLDDINRLMDCAMTVLGGEIVFEK																					1									1				1															1			1			1				1										1														3															1							1
Microbiome	AB74-1_Cage2_bin.111_00526	366	Trehalose import ATP-binding protein SugC	MSFIELKNINKKYKGNEKNSVTDFNLNIEEKEFIAFVGPSGCGKSTTLRMIAGFEDITSGDLVIGGQRMNETAPAERGISMVFQNYALYPHMTVEKNISYGLKNMKVPAEEIKKKVDWAVDILGLTEYRYRKPKNLSGGQRQRVALGRAIVKNQKLFLMDEPLSNLDAKLRVSMRNEISQLHRKLGSTTIYVTHDQVEAMTMADRIVIMKDGVIQQVGKPMELYEHPDNKFVAGFIGSPQMNFYDVRVDGNCIIFTDGSRQKLSDSVIDKLKGYDSVIMGIRGEDLKFDEQNLGLFADSLHKAAINNTEIMGNENNLYFEFGGITSVARVSKYEVSQIGDQVDFVFMPHKMHFFDKNTEKTIVSAQ																																																																																2														1
Microbiome	AB74-1_Cage2_bin.111_00527	283	L-arabinose transport system permease protein AraQ	MLTKRQKRNNRILATVMLAASLFFLFPVIWMLANSFKPDAAITADMNSMRAFVPPALNGDFFSNYVTILTNTRFVRYMCNTLFYAAVLIVLGVIVNGLAGYALAKINFPFKDRWLMIIMLLMIVPMETIITIHFLFIAKLGLLNTVVGYVLPMIVNPFNIFLFRQVFVSLPDDVYEAAQLDHCSPIKYFFTMVLPMSQSVVATVSVFTFLNVWNDYLWPSLVFTSSDLLTAQIGLNAITSNDNTTTGQTLAVITMVTIPVILIYSFFSKQIVEGVVSTGSKEG																																							1
Microbiome	AB74-1_Cage2_bin.111_00574	260	hypothetical protein	MKKMRMIAAAGGLFLGSMLLSGCEAKVTAQVPEVVQIQNVDKSQDGKITLSSSETVEIVPDMAEIVFCVTTQHEQAGECQQENTRKLNELLEFLKGQGFDEKKIKTSGFSLDTRYDWSGDKQQIIGYEMRTQVAVTDIPADSVGMVLSKGVESGANEIYSVSWFSSEYDKAYSEALAKAVDLAKMKGEALAAASGKKLGEVLSIQEYGDNQYGRYIRDTAMMKNAAATGAMEAGAADMDVMPGEMQVTANISIEFELTEE																														1
Microbiome	AB74-1_Cage2_bin.111_00586	423	Exodeoxyribonuclease 7 large subunit	MADAYSVTQVNSYIKNMFTQDFLLRRLAVKGEVSNCKYHTSCHIYFTLKDSGGTLSAVMFAGQRKGLKFRLEEGQQVVVRGTVDVYERDGRYQLYASEIELAGRGDLFVRFERLRDELQEMGMFAPEYKRPIPRYAGTVGIVTAPTGAAVRDIINISRRRNPYVQLILYPALVQGEGAKDSIVRGIRTLDAMGLDVLIVGRGGGSIEDLWAFNEEAVARAIFACSTPVISAVGHETDVTIADYVADLRAPTPSAAAELAVFDYGRFHEDLEVRRRRLIRGIQYRTEKMRSRLKHDALQIKIYHPRHQLREMQQRLAELEERLQVRIDVRIEYERRHSMMAEERLKRVIGERTGRDAQRLALLSERLWGLSPLRKLASGYGFVTDSGGRRLASITQAPPGSMIGIQVTDGSLTARVLERQEAER															1											1		1		1		1				1				1	1					1								1					1																					1			1	1												1					1					1	1
Microbiome	AB74-1_Cage2_bin.111_00633	171	ATP synthase subunit b, sodium ion specific	MERLINFDPQWINDVVITGINIFILFFALSYMLFNPARNMLEKRRQKIAGDLDTARTSKEDALALKSEYEARLKSIDKEAEQLLDEARKKAKKQEAEILSEARAEAGRILERANREIDLERKKALEDVKKEIVSIAALMAGKAVAASVDVKIQDTLIEDTLKEMGESTWQS																																																					1
Microbiome	AB74-1_Cage2_bin.111_00635	500	ATP synthase subunit alpha	MNLRPEEISSVIKEQIERYSTKLEVSDVGTVIQVADGIARIHGLENAMQGELLEFPGEIYGMVLNLEEDNVGAVLLGDTSSISEGDTVKTTGRVVEVPVGDALTGRVVNALGQPIDGKGPVMTDKFRQIERVAHGVIERKSVDTPLQTGIKAIDAMIPIGRGQRELIIGDRQTGKTAIAIDTIINQKGQGVHCIYVAIGQKASTVATIVKTLEEFGAMDYTTLVVSTASDLAPLQYIAPYSGCAIGEEWMENGEDVLVVYDDLSKHAAAYRTLSLLLKRPPGREAYPGDVFYLHSRLLERASRLSDDLGGGSLTALPIIETQAGDVSAYIPTNVISITDGQIYLETEMFNSGFRPAINAGLSVSRVGGAAQIKAIKKIAAPIRVELAQFRELASFAQFGSELDASTKEQLAQGERIREILKQPQYQPMPVEYQVIIIYAATKKYLLDVPLSDILSFEKKLFQYVDTKYPEIPRSIRETKEITSETEELLKKAIEECKAAK																										14																				10			6						15															12						14	10				2			10						7				12												13	10
Microbiome	AB74-1_Cage2_bin.111_00637	469	ATP synthase subunit beta	MTRRNEMAETNIGKITQVISAVLDIKFPQGGLPEINDAIEITRKDGGKLVVEVAQHLGDDTVRCIALGPTDGLVRGMDAVATGGPIRVPVGENTLGRIFNVLGEPIDNKEKPQTEKTLPIHRKAPTFEEQSTETEILETGIKVVDLLCPYQKGGKIGLFGGAGVGKTVLIQELIRNIATEHGGYSVFTGVGERTREGNDLYHEMQDSGVINKTTMVFGQMNEPPGARMRVGLTGLTMAEYFRDEGGKDVLLFIDNIFRFSQAGSEVSALLGRMPSAVGYQPTLQTEMGALQERITSTKSGSITSVQAVYVPADDLTDPAPANTFTHLDATTVLSRSIVELGIYPAVDPLESTSRILDPRIVGEDHYKVARGVQEVLQRYKELQDIIAMLGMDELSEEDKLTVSRARKIQRFLSQPFFVAGQFTGLEGRYVPLSETIQGFKEILEGKHDDIPENLFLNAGNIDDVLARVK																																				5																																								26
Microbiome	AB74-1_Cage2_bin.111_00681	390	Imidazolonepropionase	MLAITNGKVLTITNGVLESGTVLMDSGKITAVGENLVIPESADIIDAKGGYITPGLIDCHTHICNFCEPRMNPGPRMDGNEGSDPITPQVRALDAINPWDWAIEPVKNAGFTTVYTQPGSGNIIGGLGVAMKLKGHTAEEMIIPGTEAMKFALGENPKRFHGLEQKRMPWTRMGTAALLRETLYKAKNYSDKLKRAEENQEKAPEPDFKLDALVKVVRGEQRVRIHCHRADDIMTAIRIGKEFGLDFTLEHATEGYKIRDVIAENHLTCVVGPLLLGPVKQEVWDLKLENAGLLTDAGVKVCLTADTGSQTEWLPYEVGLLTRRGLSEENAMKGLTIYPAEVLNLQDRIGSLEAGKDADIAIFDGNPLHNTTLCRMTIIDGEIVHNTLTQ																														1																																																					1
Microbiome	AB74-1_Cage2_bin.111_00725	479	Methylmalonyl-CoA carboxyltransferase 12S subunit	MTNSAQTPAMKRINALLDGNSFVEVGAYVTARSTDFNMQAQKTPADGVITGYGTIEGALVYVYSQDAAVMGGSVGEMHAEKIRKLYDMAMKMGAPVIGLIDCAGLRLQEGMDALDSFGKLFSCQAAASGVIPQIQAVFGSCGGGMAVAASMADFTFMEEKAKLFVSAPNALAANNEDTSGAAFQSEEAGNVCMAGTEEEILSSIHTLVSVLPSNNEDDMSYSECTDDLNRVCEGLENCSGDTALALAMISDDSFYMEMKASYAPEMVTAFIRLNGTTVGCVANRRETYEEGEKTAEYEAGLTASGCEKAASFVNFCDAFNIPLLTLVNVNGYKNCKCTEKKIARAAARLTYAFANADVPKVTVTAGQALGTAGLIMNSKSIGADIVYAWENASIGTMEAVPAVKIMYSKEISESENAAALINEKAAEYQKQQASAQAAAQRGYVDDIIEAADTRKRVIAAFEMLFTKREERPSKKHGTV																																																																																			1
Microbiome	AB74-1_Cage2_bin.111_00727	619	Chaperone protein DnaK	MSKIIGIDLGTTNSCVAVMEGGKPTVIANTEGIRTTPSIVAFKKTGERLVGEPAKRQAVTNADRTISSIKRHMGTTYKVDIDEKKYTPQEISAMILQKLKADAESYLGESVTEAVITVPAYFNDAQRQATKDAGKIAGLEVKRIINEPTAAALAYGLDNEEEQRIMVYDLGGGTFDVSIIEIGDGVISVMATNGDTRLGGDDFDNRITQWMIDEFKKQEGADLSGDKMALQRLKEAAEKAKKELSAATTTNINLPFITATSEGPKHLDMNLTRAKFDELTSDLIERTAIPVQNALRDAGITASELSKVLLVGGSTRMLSAQDKVKQLTGKEPSKSLNPDECVAIGAAIQGGKLAGDAGAGDIQLLDVTPLSLSIETMGGVATRLIERNTTIPTNKSQIFSTAADNQTAVDIHVVQGERQFARDNKSLGQFRLDGIPPARRGVPQIEVTFDIDANGIVNVSAKDLGTGKEQHITITSGSNMSDDDIERAVKEAAQYEAQDKKKKDAIDTRNDADSMVFQTEKALEDVGDKLDANDKAEVEADLAALKEAVNRAPADQMTDAQVDDIKAAKEKMMQSAQKLFAKVYEQAQAGAAQGAGPAPDAAQAGYGDDVVDADYKEVK																						2														1				2										2																				5	1				3									5
Microbiome	AB74-1_Cage2_bin.111_00741	660	hypothetical protein	MKQIGINDFTCYNYPTGLVMSPDGAHGAMAVVNANEKDNRYDSCLWLYDAGTEKYWKLTSGKKERNFIWLDNETLLFISDREKSYAEKVKNGEDWTCFYKISIHGGEAQFAFAVPLKVTKMNLCGTKLVLSVKYDYNKPDFAHMADEEKKEAIKAWEAEKDYEVFDELPFWANGQGIVNKKRSRLAIYDMETGEETIVSPDYENVESVWPEKDGKVLYVGNYYTDKKNVYQSLKVYDIATGALETLVEQKDMSIDYACIMNGNVIFFGSYMKEYGFNENDKLYTLENGQVKLLSDYDDSIHNSICCDCKFADGAGFYHDDKYIYFLATVRKNTVLRRFNIEGKMETLIDRQGSIHTISVAGDTVYFTGMRDMGLTEAYRFDGRAEKKLTSFNDAILAERDVCPVEEFTFTYEGLELDGYVIKPVNFDPNKTYPGILTIHGGPRATFGPTFFHENEVFANAGYFVFFTNPLGSDGRGNEFADITGKHGGIDFKHCMAVTDEVLKRYPQIDEKRLGVMGGSYGGFMTNWVVGNTTRFAAAASQRSISNWVSKCMTTDIGYYFNMDQIKADPWGSQEKMWSHSPLKYADMAKTPTLFIQADEDYRCWMGDAIQMFSALKYFGVEARMCLFHGENHELSRSGKPVHRIRRMTEMMNWFEKYLKA																																																																																			1
Microbiome	AB74-1_Cage2_bin.111_00750	608	Oligopeptide-binding protein OppA	MRKRTLAAILACSMTVGLLAGCSSEPKNPGDSDVPVTTQAEASSEAAGGTAETTAAPESAGPKVFNNYFTTDVDTLNPHIYTQSVSSDVIRKTTLYLYRDYPTADGSAYEFVPELAESEPQQMDEEGKVWQIKIRENAKWENGDPINVDDVIYSFQMCLDPLLVNSRASQLASDYITITKASEYSLQGSENKVSWDEVGIKRIDDYTLGLELDAPVTVADIESHLNYSWTCLVHKPTYEANMTSDRTKTTYGSTADTYVSCGPFILTEWIASSQFKMERNPDYVLPDYIQLDGYNYKVVGDRNTALELYLNGELDSVSLSPESIEQYIDDPTIRQAPASSIQTVTINHQNTDNNGILGNKNFRKALFFAIDRESIAKMTNGIPANYLVPSKCLGLDGKTFREMPESQEYLEANLGYDPEKAKEYFDKAMEECGLDSLTLTLSYNETSANNKMASEFLHKSLPDIFGDKFNLELLAGSTSVLNEYIKGWKNGNPNSYELTWRGWNTSTPAPWNGLKVYSSGYSNKNEPYFNEEYDALWDKANYDLEAKLDPAYRLELTREMEKIVLDDVAACPVYEAPGYYLISPKVKMVTNEYIPGYGFAFTTSTKTD																																																	1																				1				2			3			2			2	3			5	1						1			1	1	3							2	2
Microbiome	AB74-1_Cage2_bin.111_00772	268	Histidinol-phosphatase	MLSDYHIHTCFSGDSQTPPEEQVKAAAALGMEEICFTDHHDYGSKDMTRIDFTLDIPAYLPAIRALKEQYEGRIRIFTGIELGLMLREQDYLKALTPNLKVDYIIGSSHFVDGYDVYDRAYYAGRTEKEAYRRYFEATLERITALDCFDSLGHLDYIVRYGPNKNRDYCPDDYLDIIEPILRTLIKKGKALECNTAGFKHGLGHPHPQEEILTLYRNLGGELLTVGSDSHRPQELGTAFSQTAGLLQACGFRYYTVFHERKPEFVKIR																									1
Microbiome	AB74-1_Cage2_bin.111_00830	372	hypothetical protein	MKKRMLCAVLGVSMVLSMTACGSGAKEETTAAQTTAAATTAAETKAPETTAAETKAETTAAESTEAAAQDSDDEAWKQEPAYGQPIHYWLSDGCTSGPRVADMKGFFEEQGLTAEGVKGSSYTEALGTGVADVAVGHIATMLVPCTNGVDLTFVGGAHVGCKSLYVLGDSEYQSTEDLRGTNVSVPNGIGASDYNITARLLNRDGVNPLNDVKLMQVAVDACIPAMEKGEISAALLSDTYAYHMVEDGKLRKIRSLFDDDFKIEPCCIIAMNATFVKENPITSRKVATAVQNAHAWMRENPEEATQFLIDEGLNSEDFEMNLEINKLQSFGLEDDFTSDALKKIIDEYIELGLITSTDDSDAVFEKAWTPVR																																																																																		1				1	1																		1
Microbiome	AB74-1_Cage2_bin.111_00841	319	Cobalamin biosynthesis protein CobD	MAGVIAAGFFLDQIFGDPQFLYHPVRLIGHLLTGCERILRRFCKEEPDRLLVCGLFLAVAVNGVTVFTVWMILRLCGAVSCELYLCVSILFCYQLTAVKALKTESMKVYQALKENDLEKARKALSMIVGRDTDRLDRPGIVRATVETVAENTSDGVVAPLFYLALGGPVTGWLYKAVNTGDSMVGYKNERYLYFGRAAAKLDDLLNYIPARLSAGLMILASALLGMNWRQAMKTFFRDRYHHASPNSAQTEAVCAGALGIMLGGDAYYFGTLHHKQTIGENIRDAEAGDIRRANRLLYMTSYLMLALTVIFEVVLYWFW																																																																																																							1
Microbiome	AB74-1_Cage2_bin.111_00854	481	Glycogen synthase	MKKILFVASEAVPFIKTGGLADVVGSLPKCCDKQYFDVRVMIPKYLCIKEQFRNEMEYVSHFYMDYLGQSRYVGILKYVYEGITFYFIDNESYFWGGRPYGDWFYDLEKFSFFSQAALSALPVIGWQPDIVHCHDWQTGLIPVYLKGRFHDGEFFRNMKSVITIHNLKFQGVWDVKTIQRFSGLPDYYFTPDKLEAYKDGNMLKGGLVYADAITTVSDTYAEEIKTPFYGEGLDGLMRARTHDLRGIVNGIDYDDFNPETDKYIVQNYNARNFRKEKVKNKRALQEELGLAQDDKRFMIGIVSRLTDQKGFDLIQCVMDEICTDDVQLVVLGTGEERYENMFRHYDWKYHDRVSAQIYYSEPMSHKIYAACDAFLMPSLFEPCGLSQLMALRYGTVPIVRETGGLKDTVWPYNEYEGTGTGFSFSNYNAHEMLNIIRYAKYIYYDKKREWNKIIDRDMAVDFSWNTSAKKYQELYDWLIGY																																																																						3	1													5																							7
Microbiome	AB74-1_Cage2_bin.111_00866	390	HTH-type transcriptional repressor PurR	MGGFKTMRLTKRVTAIAAASMMAVSLAGCSGGSNETTAAATTAATEATTTAAATEAATTAAATEAAKEAATTAAAATGSVDVSDKKVGISIYKFDDNFMTLYRTELVRYLTEDLGFKAENVVVQDGKGDQAEQTNQIQNFITQKYDVLILNLVQASSASEVTDMCKDAGIPVVYINREPDASEEERWASEGIAATYVGCDARQSGTFQGEEILETETKGDINGDGKVSYIMIQGDPENVDAQYRTEFSVKALTDAGVEVEELLLQRGDWDQAKAQQIAQDALNQHGDKIEVIFCNNDAMALGALQAIEAAGRTVNEDIYLVGVDALTEAVQNVIDGKQTGTVFNDHFAQAQTAGDIAVKLLSGEAVDPVNMVDYTKVTQENAQAILDQLK		4	11	19	5	5	13	11	4	6	6	5	8	6	11	11	3	5	9	12	27	4	4		7	9		4		7	6	2	7	12	1	1		4			5	3	1		2	4	13	5	24	11	2	31	1	2	7	10	9	1	5	6	11	4		1	2	1	1	7	4	3	5		7	2	6	19		2	10			15	29	4	10	11	8	5	14	1	2	2	9			1	4	14		5	5	6	4	21	8	25	6
Microbiome	AB74-1_Cage2_bin.111_00880	88	30S ribosomal protein S15	MISKEKKSAIIAEYGRKPGDTGSPEVQIAILTARIAELTEHLKVNPKDHHSRRGLLMMVGQRRGLLAYLKKTDLEGYRALIEKLGIRK																																								2																														3
Microbiome	AB74-1_Cage2_bin.111_00893	207	hypothetical protein	MQEAILIFMGKYGSLAVFLLILAENLFPPIPSEVILTFGGVMTTCTRMHAAEVILAATAGSAAGACALYYVGRLIPEERLRLLLQGKLGAVLHMDVGEIEIAKVWFARRGSRAVFFCRLIPVLRSLISVPAGIAGMPFIPFMILSTSGSLIWNTILVLAGKAAGDSWEKVSEIFGVYSNLLLMIAGSALLLFAMMRQVHQMENRDEK																																																																								1
Microbiome	AB74-1_Cage2_bin.111_00894	451	hypothetical protein	MRESFNVSSKNDSADDRELIDREVYGKEKRMAAVKPFCCIRPTTGNAGEVAALPYDVYDRAEARREVEKHPLSFLGIDRAETGFPDSVGMYEPCVYERARALFEQRLEAGILIEETSPAFYLYELTRNGRVQTGLVACCAVDDYLSGGIRKHENTRPEKEQDRICHIDTLDAQTGPIFLAYRPEKRLRELVQDAKKEEPLYDFVTDDGIRHRVWKAAGQETLDEIRRGFGKLPAVYIADGHHRAASAVKVALKRRQEYPEAGPEAEFNSFLCVLFPSDELQILPYHRVVRDLNGYSVEEFLHLLSENFTVRKVGRTPFSPSEKGHFGMYLQENWYELQIRPERIPDDPVGCLDAALLQDYLLSLVLGIHDPTTDKRIDFIGGVRGLTELERRVSEDMQIAFSMYPTSMEELLEVADAGRLMPPKSTWFEPKLRSGLFIHRLGGKSGSSDRF																											2																																									1
Microbiome	AB74-1_Cage2_bin.111_00897	249	Triosephosphate isomerase	MARRKIIAGNWKMNMTPTEALALVETLKPLVATDEADVVFCVPAIDLIPVVEAVKGTNIAVGAENMYFEEKGAYTGEISPNMLTDAGVKYVIIGHSERREYFAETDETVNKKVVKAFEHGLTPIICCGETLQQREQGITIDWIRKQVKIAFQNVTADQAKAAVIAYEPIWAIGTGRTATTEQAEEVCAAIRTCIGEIYDEATKEAIRIQYGGSVNAGNAAELFAQVDIDGGLVGGASLKADFGSIVNYK							5																3					8								5													3			5			5																4					7																				3		4								5
Microbiome	AB74-1_Cage2_bin.111_00898	402	Phosphoglycerate kinase	MSLNKKSVDDINVKGQRVLVRCDFNVPLKEGKITDENRLVAALPTIKKLIGDGGKIILCSHLGKPKGEPKPELSLAPVAKRLSELLGQEVKFAADREVVGGNARAAVEAMKDGDVILLENTRYRAEETKNGEAFSRDLASICDVFVNDAFGTAHRAHCSNVGVTQYVDTSVVGYLMQKEIDFLGNAVENPVRPFVAILGGAKVADKLNVISNLLEKCDTLIIGGGMAYTFLKAQGKEIGNSLVDDSKLDYCKEMMDKAAKLGKKLLLPVDTTVVAAFPNPIDAPVEVEHVSVDAMPSDKEGVDIGPKTCEIYADAVKNAKTVVWNGPMGVFENPTLAAGTIAVAKALADTEATTIIGGGDSAAAVNQNGFGDKMSHISTGGGASLEFLEGKELPGVAAANDK																	4																			4									8									4	11													11		11					16	14					9							10				2									9
Microbiome	AB74-1_Cage2_bin.111_00899	339	Glyceraldehyde-3-phosphate dehydrogenase	MAVKVAINGFGRIGRLAFRQMFGAEGFEIVAINDLTSPDMLAHLLKYDSTQGRYALADKVSSGEDSITVDGKEIKIYAKANAAELPWGEIGVDVVLECTGFYTSKAKAQAHIDAGAKHVIISAPAGNDLPTIVYNVNHETLSKEDHIISAASCTTNCLAPMAKALNDSYPIQSGIMCTIHAYTGDQMTLDGPQRKGDKRRSRAAAINIVPNSTGAAKAIGLVIPALNGKLIGAAQRVPTPTGSTTILTAVVKGQPTKESINEAMKAASNESFGYNTDEIVSSDIVGMRYGSLFDSTQTMVLPIDENTSEVQVVSWYDNENSYTSQMVRTIKHFGKLLNA															6						11	11	9		14	15		11			6					8										18						16			10				5						24			17		19			14		27	18						9	15	15					20	25			12			32		24				15			11	23	14
Microbiome	AB74-1_Cage2_bin.111_00907	818	Glycogen phosphorylase	MNLKIDKEEFKKSVIYNVKNIYRKTIDEATPAQVYQAVAMAVKDVIIDKWIAAHKEYDKQDAKVVYYMSMEFLTGRFLGNNIISLCAQPEIAGALKELGFDLNAIEDQERDPALGNGGLGRLAACFLDSLATLGYPAYGCGIRYRYGMFRQQIKDGYQMEVPDEWLKDGYPFELRRAEYATEVKFGGYVEAVREGNRNHFVQKGYQSVMAVPYDIPIIGYGNNVVNTLRIWDAQPVENFSLDAFDKGNYHKAVEQENLAKTIVEVLYPNDNHYAGKELRLKQQYFFISASVQRAVKKYKEHHDDIHKFYEKAAFQLNDTHPTVAVAELMRILVDDECLSWEEAWDITTKTCAYTNHTIMAEALEKWPIELFSRLLPRIYQIVEEINRRFVEEIKQMYPGDNEKIRKMAIIYDGQVRMAHLAIVGSFSVNGVARLHTEILKNQELKDFYQMMPSKFNNKTNGITQRRFLLHGNPQLAQWVTDKIGDEWITDLSHIKKLAVYADDEKCQQEFMNIKYQNKIRLARYIKEHNNIDVDPRSIFDVQVKRLHEYKRQLMNILHVMYVYNQLKDNPNLDILPRTYIFGAKAAAAYKRAKLTIKLINSVADVINNDKSIGGKIKVVFIEDYSVSNAELIFAAADVSEQISTASKEASGTGNMKFMLNGALTIGTMDGANVEMAEEVGEENMFIFGASSDEIINWEKNGGYNPMEIFNSDQDIRRVLMQLTNGYYAPHDPELFRDIYNSLLNTQNSDRADTYFILKDFRAYAEAEGKIDKAYRDEKWWARTAILNTAASGKFSSDRTIEEYVKDIWHLEKVNVEMK																																																																																				4																							4
Microbiome	AB74-1_Cage2_bin.111_00925	323	Oligopeptide transport ATP-binding protein OppD	MSKILEIKDLTIHYVTDSEVVRAVNDISIELEEGESLGLVGETGAGKTTTALGVLGLVPNPPGKVISGEVIYKGQDLLKLSDAEMRKIRGREISMIFQDPMTALNPVLTVGDQIMEVVRLHQKVSKAEAMKRAMEMMEMVGIEGARCGEYPHQFSGGMKQRIVIAIALACNPNLLIADEPTTALDVTIQAQVLDLIDNLKKKFNTSMLLITHDLGVVAEVCDKVAIVYAGRIVEYGTLNHIYNNPHHPYTNGLFGSIPDFSHKAHRLNPIKGLMPDPSNLPEGCAFAERCPHVTDACRKKQPIAVEVEPGHFVRCLLHEKEVR																		1
Microbiome	AB74-1_Cage2_bin.111_00926	294	Glutathione transport system permease protein GsiD	MEKEKQSTPVIHKKKNSQFRNILRRFMKNQTAVFGLVIIFLLVIFALFPSQLSHADYTVQDLANRYSGPSAEHWLGTDELGRDMYTRIVWGCRTSLTIGLASVAIACAIGVTLGTLAGYFGGVLDNVLMRIVDILMAVPNLLLGISIVAALGNSITVLVFAIALGNIAAFSRVTRSSVITVRDTEYVEAARATGASDGRIMWKYVLPNALAPIIVQVTTSLAGSILNISGLSFVGLGVPAPTPEWGSMLSNARTIMRDYPLQIMFPGIAIMLTVFAFNLFGDGLRDALDPRLKN																																												1
Microbiome	AB74-1_Cage2_bin.111_00957	806	Phenylalanine--tRNA ligase beta subunit	MNTALSWIKAYVPDLDVTAQEYTDAMTLTGTKVEGFECLDKNLEKIVVGQIVSIERHPDADKLIVCQVDIGKETIQIVTGAPNVKAGDKIPVVLDGGKVAGGHDGGPLPEDGIRIKKGKLRGIDSHGMMCSIEELGSDRNMYPDAPELGIYILPEDTPVGADAIEVLGLHDVVFEYEITSNRVDCYSVLGIAREAAATFNKTFHPPVIEPSGNDEDINDYLKISVEDTSLCKRYCARMVKNIRLAPSPQWMQRRLAASGIRPINNIVDITNYIMEEYGQPMHAFDYDLLAGHEIIVKCAKDGDTFQTLDGQLRKLDHTVLMINDGEKEVGVAGIMGGENSKITDDVKTMVFECATFDGTNIRLSAKKLGLRTDASGKYEKGLDPNIAEEAVNRACQLVEELGAGEVVGGMIDIYPVKAEESRVKFEPQKINRLLGTEIAPETMLEYFKRIDLSYDETASEVVVPTWRQDIHCMADLAEEAARFYGYDKIGTTLPTGEATTGKLSYKLRIEEAAREVAEYCGFSQGMTYSFESPKVYDRLNIPGEDAIRDAIVISNPLGEDFSIMRTLPLNGMLTSLATNYNRRNKNVRLYEMANVYLPESLPLTKLPDERLQFTLGFYGDGDFYTMKGVVEEFLDKVGMYKRPHYAAEVKKPFLHPGRQAEIAYEGRCIGYLGEVHPDVLDNYKIGEKAYMAVLDMPSVIPFTSFDRKYTGIAKYPAVTRDLSMVVPKEIPVGEIEEMIEQRGGKILEGYELFDLYEGSQILAGFKSVAYSITFRAQDHTLEEKEVTGVMNKLLNGLKGMGIELRA																						1																															1	1
Microbiome	AB74-1_Cage2_bin.111_00958	423	Enolase	MDMDYEIVRVHGREILDSRGNPTVEAEVELESGVIGTAAVPSGASTGKYEACELRDGGGRYLGKGVKKAVEHINHELSEAIMFENVLNQKRIDTLLIEADGSENKERLGANAILAVSLAAARAAANAVGLPLYRYLGGVYGGSLPVPMMNILNGGKHADNTVDLQEFMIMPVGAECFSEGLRMCAEIYHTLKALLGKDGYSTGVGDEGGFAPNLKDSEEVLDYLMRAVRETGYEPGTDIKIAIDAASSELYNEQTGYYEFPGESAMSGKKVERSTQEMVDYLKRLAEEYPICSIEDALHEEDWEGWKLLTEALGDRVQLVGDDLFVTNTKRLKKGIRLHAGNAILIKVNQIGTLTESMEAIETARKAGYRTVISHRSGETEDALIADLSVAVNAGQIKTGAPCRSERVAKYNRLLKIEEELSQ											2																																																								1
Microbiome	AB74-1_Cage2_bin.111_00966	380	Succinyl-diaminopimelate desuccinylase	MNNYLSKELKAYVDGAQKDLVALLDTLCRVPAPSNHEERRAEFIKNWYEKEGCKGAYIDSALNVIYPFHCEEQKNLVAFSAHIDTVFPDMEPFDVVYDGDIMRCPGVGDNTSNVAIMMLLAAWFTKKGLVPKQGILFVASSGEEGLGNLKGIRQVMKDYAGKVAELIALDGSYNSLVNGAVGSLRYRVGVHTEGGHSYGKFGNQNAIQTLSSMINTLYSYKVPKPGKSTYNVGTITGGTSINTIAQYAEMRFEYRSDVRESLADMNKFFLSVIEAYKNMDNVQIECELLGERPCTGDVDAAKQEALETKVLDLIESFTGKRVECTSGSTDCNIPLSTGIPAVCFGGHMGTGAHTREEFLNVKDLHMGMLIVAAFMNTYFS																														1
Microbiome	AB74-1_Cage2_bin.111_01014	449	Glucose-6-phosphate isomerase	MGKELVFDYSKASDFIREDEIKNMKGTVMGAKEVLTGKSGAGNDFLGWIDLPVNYDKEEFARIKKAADKIKSDSDVLLVIGIGGSYLGARAAIEFLTHSFYNVLPKGARKTPEIYFVGNSISSKYMKDLQDVLEGKDFSINIISKSGTTTEPAIAFRVFKEMLMKKYGREEANKRIYATTDKAKGALKNLAKEEGYESFVVPDDVGGRFSVLTAVGLLPIAVSGADIDKLMEGAAFARKTALETEYEKNPALLYAAIRNILLRKGKQVEVVANYEPSLHYISEWWKQLYGESEGKDQKGILPAAVDLTTDLHSMGQFIQDGARIMFETVLNVEESPAEIILQKEDVDTDGMNYLAGQTVDFVNKSAMNGTILAHTDGNVPNLMVKIPSQDEFSLGQVFYFFEFACGVSGYILGVNPFDQPGVESYKKNMFALLGKPGYEEAREALLKRL									2												3	8				2		4										1						2	4		3							1	4													2		5								2		2	4			5												2							4
Microbiome	AB74-1_Cage2_bin.111_01030	1163	ATP-dependent helicase/deoxyribonuclease subunit B	MSLVLVTGGSGCGKTEYIYRKLIEQSVAEPDGHFFLIVPEQATMQAQKEIVRLHPRQGTMNLDIVSFERLAYRIFSELSLPQPEILDDTGKTMVLRRLAGERKEELILFAPHLNRAGFIDEIKSMLSEFYQYGVTPDLLKEKLHADGVSRLLERKLEDMGILYRAFQDFIKERYITMEELLDRLCAVAARSRLLNGSVVVLDGYTGFTPVQYRLVSLLLRICRRVYVTVTVPSGAELYGPGNESDLFDMSRKLAGRLAALSKELGVLKEPDIELSARPFPRFQESPALGALEQTLFRYPCRPYPGKTEEIRLVQAKHPRDEVNIVINQIELLVKRDGLRYREIALVCGDLPGYSRELLHQFEENGIPLFVDEKRDVSGNPLIRLIKSALELLWKGFDYESMFRYLRTGLVTEEREQTDRLEQYVRAMGIRGFKRWSGSWDQVCEAYRSFHLMELDTFRQTIMGPLTAFKEKAGERGASVSVITEGLTELLRALGVEEKLARKSDTFRQAGMHQEAREYEEIYNLVMELFGRLCELLGEEAVSKREYTEIVSAGFGELSVGMIPAGADRVVAGDLKRTRLDKVKALFFLGVNEGVVPADTGKGGILTEQEREVLKRNDLELAPTAREEGFMQRFYLYRMLTKPEKRLTLSFSALSAEGKTMRPSSIIGHIRKRFPGLSVFSSGELKEAEAGICPARQAVIEWLQKPEDLQRNPFAASLYRWLSREGGQSERMEQLAAACSYACKHQGIGREAARELYGNLLNGSVTRMEGYAACAYAHFLTYGLELKRQREYELDFADMGNLFHSSIDLFFTKVREQGKDFAALTTRERQSLVKSCVADVSAGYRNTIMKSSARNAYLERKVERIVDRTVRALIYQLGQGDFEPEAFEVDVSTRIALRDGAALNLRGRIDRLDVLEDEDHVYVKIMDYKSGSTSFDLALLYHGLQLQLVVYMDAAMRMEEKKRPGKEAVPAGMFYYHIDDPVLERKDDMQPEEIEAGILKKLRMNGLVNSNLEVIRHLDREIETESDVIPVAVKNGIIQEAKSSVAGTARFVGLSGFVRGKLKDMGEEILDGNTSVNPYKQGQRTACDYCPYHSVCGFDLKTGGYSFRKLASMKPEEVWEKIEETKEDENAASMSAGAGSMTGAEGKGERTGTMQEEEGGGKNG																																																																						1
Microbiome	AB74-1_Cage2_bin.111_01041	418	Lactate racemase	MNFTYGYARGSKLFSVPDQNLLCQVTQNEIPVEDTGVRAVCEALLHPIGAPRLGEIVKPGETIVIITSDITRPCPSHLILPELLRELSAAGIADSQITVVLALGSHRVHTPEERRQLVGDEVYDRVACVDSAKEGFIHVGTTKAGTPVDIDPVVAAADRRICVGNIEFHYFAGYSGGAKAIMPGVSTRDAIQKNHSKMVLDTACAGNLHGNPLRQDIEEAAAMVGVDFILNVVLDEEKQIVKAVAGDLRKAHEAGCAFLDQLYKIRIPRRADIVITTPGGFPKDINLYQAQKALDNAKHAVRDGGIIILAASCKEGLGESVFEQWMLDSASPDEMIERIGRDFQLGGHKAAAISMVLKKSRILLVSDLPDDFVRRIFLDPYPSVDAALAEAFRSLGADSSVIFMPHGGSVLPQPPENR																																																																															1
Microbiome	AB74-1_Cage2_bin.111_01059	359	Aspartate-semialdehyde dehydrogenase 2	MEKKLRVGVLGATGMVGQRFLSLLAGHPWYEVTVAAASPRSAGMTYEEAVRGRWKLECPIPDAVQALTVMNVNEVERIAGEVDFVFSAVDMTKDEIRAIEEAYARAEVPVVSNNSAHRWTPDVPMVIPELNPEHFAVIEYQRKRLGTKRGFIAVKPNCSIQSYTPVLSAWKEFEPYEVVASTYQAVSGAGKTLKDWPEMEGNVIPYIGGEEEKSEQEPLKIWGRVEGGVIVKAKEPLITCQCIRIPVLNGHTASVFVKFRKNPSKEKLIDRLCKFRGLPQELGLPSAPKQLIRYLEEENRPQVSIDVDYERGMGISVGRLREDTVYDWKFIGLSHNTLRGAAGGALLCAELLTKQGYME																					1
Microbiome	AB74-1_Cage2_bin.111_01090	380	hypothetical protein	MNEIVTLLEHYWISRDKDRELYNKVKREIPKFQKFAREQLGWKLLNHERFLKLEKIPAHAQSFKGIQEFQEVRDYVILCVILMYLEDKEEQEQFLLSELIDYAGVQLGKWMEVDWNSFSQRKSMVRVLQYVERMGMLRVYDGSSQLLSQEIGQEVLYENTGLSRYFATSFPFDIRECTCWQDFEKERLEEFETDRGHFRIHRVYRSLAACPAMYWDTSEDADSLYLKNQRQSISKYMQEAFGGRLDIHKNAAFWVLEEGDFYGKIHPREAQISETVLLLSGMIRQQVEDKVWALQTDDTIRVSQEEFAALVRKCQKEWREAWSKEYREMEEGRLLAAVKRYMYDWMMLSEEDGQVILYPAVARLSGFYPTDYQNTGEKNI																																																																																																				1
Microbiome	AB74-1_Cage2_bin.111_01093	210	hypothetical protein	MKKKLILVLTVCALAVGVTACGSKNTGTETTAQGAQTESSQAGSKAEETGTSTAKNETESAAQTSKEESKPDFSKLDPEETKGPGSEEEEENAEEQNKNFEDLESSDYKAFAKQIVDAVTAKDMNTLADLMSYPSYVACVKENDGIVDSRESFMAQDPEAIFDADLVAAMQKADLESLEPLMAGVIIGEDTPNIIFNSVDGKLGIVGIHY																										1																																																																																1
Microbiome	AB74-1_Cage2_bin.111_01096	368	Carboxypeptidase G2	MVNEKRLLDTFLGYVQIDSETKNEKAMCEKVVADLKALGLEVKTDKAGEGFGSNGFNVHAFLPGTLPGETTLMCAHMDTVKPGNGIKPIITDGVIHTDGSTILGGDDKSGIAAIVEAVRVIKEKNIPCRNTGILFTIGEEGGMNGAKNMDYDMLSGKEAMVFDSSGEIGKIVTCGPGQIKIVATIIGRSSHAGLAPEAGISAIQVAAKGIAKMNLLRIDEETTCNIGTLKSEYATNIVPEKAEFVAEVRSRNLDKLNAQAAHIKQCLQEACDEMGATLEIELTTNYVSFHVAEDDSLVQRVVESCKRLGYEAGTEKGGGGSDANVMALHGIKAIVLATGMTKVHTTDETLKVDDLNKTAELILDLMTH																																																		1		1																																														1								1					1
Microbiome	AB74-1_Cage2_bin.111_01111	117	Ribonuclease P protein component	MKRFNSLKKNRDFQEIYRKGKSYANRYLVMYVMDTGRHDTRIGISVSKKIGNSVVRHRFVRLVRECFRLNQDILEDGKDIIVVARAAARDKKFDEMEGAFLHLCGLHNILGNRSERV																																											4
Microbiome	AB74-1_Cage2_bin.111_01119	315	hypothetical protein	MKRYKIGMLAVMAAAAFMIGGCSKGSDKPVESTAPSVPLVTLVDDVMLPDRTGAEIELLSLDDPTELSYSSGNTDMLFKKKDGAWMDAMDSQIPLNQEKLEAMADNFLHLQAVSKVDAPADLADYGLEYPSCSLIIMDRKKGETTVLIGEKDGNGNYYATLDERNYYTLKPQTVEALIFDYEKLVIRDSLDVTVSADDIQKASVTVRGKTTAYSSSDKEVMARIAEGICNLKPSEYSTFHASEQELYAAEISESDRTTFTAEIKNNGEVQALTVYVGTYADAESKTSYVQLDGSKMLAIVDSAIVDNLLNRQQEE																																																									1
Microbiome	AB74-1_Cage2_bin.111_01162	343	Oligopeptide transport ATP-binding protein OppD	MSEEVKKENTNAKDLTAEIKDLVVEFRTDYGVVQALNSMELEIERGKTLGLVGETGAGKTTTGLSLLRLIPDPPGVIVKGSIKLDGKDILSMSDKEMQDIRGKAVAMIFQDPMTSLDPVMTVENQIAEVIKLHEEGGMEHALTRAREMLELVGIPGSRGSEYPHQFSGGMKQRVVIAMALACNPELLIADEPTTALDVTIQAQVLEMMKGLREKYNTSMLMITHDLGIVAEICDKVSVIYAGHVIEHGTLVDIFKNTRHPYTEGLFNSLPNLENRTAELKPIKGLMPDPSNLPKGCAFCPRCDYAMEICKTEKPKRVYRNDTHYVECHLYNEDNIQEGKVSIR																					1																															1			1																					1							1																							1
Microbiome	AB74-1_Cage2_bin.111_01182	578	Phosphoglucomutase	MKDYMKIYQEWLDNPYFDEATKEELRAIAGDENEIKERFYMDLEFGTAGLRGIIGAGINRMNIYTVRRATQGLANYIISQGGAAKGVAIAFDSRHMSPEFAMEAAMTLAANGIKAYKFESLRPTPELSFAVRELGCIAGINITASHNPPEYNGYKVYWEDGAQFTPPYDKGVTAEVLAIEDLSTVKTTTEEEAVKAGKFQVIGQEIDDKYIAQVKAQVVNQAVIDKMQKDITIIYTPLHGTGNIPARRVMKEIGFENVYVVPEQELPDGNFPTVSYPNPEAAEAFELGLKLAKEKNADLVLATDPDADRLGVYVKDTKSGEYIPLTGNMSGSLLCDYVLSQKQAKHEIPADGQVIKSIVSTNLVDAVAKHYGCELVEVLTGFKYIGQQILKEEQTGKGKYMFGMEESYGCLIGTYARDKDAISATAALCEAAAYYKDKGMTLWDAMIAMYEKYGYYKDTVKSIGLKGIEGLAKIQEIMEQFRKNPPREMAGWQVLSARDYKAGTITDTADGTVTPTGLPSSNVLYYDMNDGAWLCIRPSGTEPKIKFYYGVKGSSLADADAKSEKLGGELMALVDKMM																																																																						4														5																							5
Microbiome	AB74-1_Cage2_bin.111_01187	93	hypothetical protein	MVKYTRLWETMKEKKVSQYRLIKYYGINAGQISRLKKNMYVSTHTIDVLCNILQCPVQDVMEVIYDIRETVSEEEPKESTGRNEKDEQEKNQP																										1
Microbiome	AB74-1_Cage2_bin.111_01227	587	DNA primase	MFYPEEVIEEVRTGNDIVDVISQYVNLKKKGANYFGLCPFHNEKSPSFSVSPGKQMYYCFGCGAGGNVITFIMEYENYSFVEALKLLAERAGIALPEAEYSKEDRERADLKNTLLEINRLAANYFYYQLKQPQGRIGYDYFMKRALSDATVRHFGLGYANKTPDDLYRYMKSKGYADELLKETGLFFIEERGARDKFWNRVMFPILDVNNRVIGFGGRVMGDGEPKYLNSPETKLFDKGRNLYGLNFARTSRANCILVCEGYMDVIAMHQAGFTNAVASLGTALTSRHALLLKRYTDSVVLTYDSDSAGVKAALRAIPILKEAGISVRVLCMKPYKDPDEFIKNLGKEEFQKRIDEAQNGFLFEISVIRSHYSMQDPESKTAFYREAAAKLLEFPEKLERDNYTEAVAREYMIPAEDLKRLVNSLGSRPGAGKQPPAYENARPRQKKDKDDGIKKSQRLLLTWLIEKPELFEKIDGVIGPKDFVDDLYREVARLVFEEHKKGNTNPAQILNRFIEGEEQYREVAALFHAGLGDSLNSEEQKKAFSETVKRIKRNSLEMQSQSASDIAELQRIMRQQSELANLKLTLD																																																							1
Microbiome	AB74-1_Cage2_bin.111_01242	486	p-aminobenzoyl-glutamate hydrolase subunit B	MAITKQEALKSIERERMNICQASDRVWENPETAFQEFKSVDILCELLEKEGFKVERDLAGIKTAFSGTYGHGKPVIGFLGEFDALSGLSQMEGTTEKKAIADGEPGHGCGHNLLGAGSVAAAVAMKEYLEKNGKEGTVVFFGCPGEEGGSGKGFMARDGVFDNLDCAISWHPGDKNAVTVGSSLANYQIFYRFYGTASHAAACPELGRSGLDAVELMNTGVQYLREHVIQEARIHYAITNTGGYSPNVVQPFAEVLYLIRAPKTGQVQEIFERINDIAKGAALMTGTKMEMQFVKACSNLVDNTTMEEVLQKNLEEIEREPYTEEELRFAEEIAATYGGKKLDMEEILARYEKSRKAHVEEVLTPYLNTVFNDCIVPLMDVETSMAGSTDVGDVSWVCPTAQITTVTVAAGTPGHSWQEVTQGKSSVAHKGMIFAGKVMAGAAIDLLENPKLIEAAKEELKKRLGGGKYVPPIPKDVKPMAINPKK																																																																																			1																												18
Microbiome	AB74-1_Cage2_bin.111_01310	477	p-aminobenzoyl-glutamate hydrolase subunit B	MDKKQFVNNVLDGKKSLVVSVSDQIFDFAEIGFHEFKTATLYEKVLKEEGFEVEMGIDGMPTAFKASYGSGKPVVGFLAEYDALPELSQKGGCANRVPTEDPNPDGHGCGHNLLGAGTFAAALAVKAYLEEHPGKGTVVLFGCPSEEKGNSKTFMARDGVFDCLDVAYTWHPGAQNAVAAYSSLANVSVFFRFKGVTAHAAAAPEVGRSALDAAELMSVGVNYLREHIISDARVHYAYRDVGGIAPNVVQGHSCVHYFIRAPKAWQVQEIYKRVVDVAEGAAKMTGTEMTYELYAGLSDYVPNHVLSEVLHEAMEEVGAPAFDENDFELARHFFYDSASEAELEAKKAAVKKQYGAEKAELLLDKPLDQWIAPLVWKGEVLPGSTDVGDASYVVPTAQLSTATATVGTAGHTWQMTAHGNTEIAHKAMLNAAAAMAIAGIRMFEEPELVDKARAEWKEEVDSYQCPIPKEVGPRLED																																														1			1																							1																																			1
Microbiome	AB74-1_Cage2_bin.111_01348	541	Heme-binding protein A	MNKKLSRALVPVMALSLAAGLLAGCGGGSKEEAPATTQAAASEATTAAGGASAAESTTAAPANTGAASARDTLILATANETPSVTTNLHNAVAGDYLNRMTHNCLFKTDADLNAVPDLVESYELNSDTEWIFHLKKGVKFHNGAEMTAKDVKASLDLCKESPEVSQYGKSTGTIEVVDDYTVKITTDGPQAGLLSDLCHHGNAILPADLIESGHDFNKEPIGTGPYKLVKWNKGESLELEAFEDYFDGVAPIKTVIWKVIPEGSSRTMALEAGEADLIVEVESTDVSRLKDNPNVTVFDEGGTSHNFMMINNEVAPFDNIAFRRALAAAIDKNAIIQVALNGGGSVVDAMVPDCFPGTTAENAPSFDVEKAKAYLAESGLNPADCGFALICSDDTKLRVGQVIQSCLKENLGIDITLESMDLATYLDVTATGDYQAAIGGYTSSNLLAYALGVYHSSSINASNKTRTNEPEIDALIEKIQATVDPDENVKVITEFCKAINEECPQVPLYMRNNVRAYNSKITGFNLNAGGTSYYEQFSWAE			2	16		2	1	6		2	1		2		9	3	2	3		4	21					7								4						1					1		9		9	6		18		1	8	1	1			2	2	3		2	2		2	3					1	1		16			1	3			19		3			2	9				2					12			1			2		13
Microbiome	AB74-1_Cage2_bin.111_01350	285	hypothetical protein	MLNTNYDVLPKLLTQGQVRHSKGTEAYRHTIDGEPYTLPATGGITYNAHIGDCCVGWAADHLEPGVTVRNENDDYNAAIQGLSCVGNEVIVHSGDAKGARGFVTGKHGGCEHLLCYFSDEDMEKMSIGDVIDIRTQGQGMKLLDYPQILLRNTSPELLKAMNIIEENGRLKVGVAKIVPGCIMGSGLGASNAHYGDYDITLHDKKITAEYGLDKLRFGDIVAVMDADTRFGRNYITGAVTIGVVVHSDCILAGHGPGVTTLMTCKTPEIEPFIDENANLKNYFVK																																																																							2
Microbiome	AB74-1_Cage2_bin.111_01361	238	DNA polymerase III PolC-type	MTDSYVAIDLETTGIGARREKILEIGMVKVQNGRPAGTYHTMVNPYREIPQVITELTGITDAMTKDAPGIGEVLETALRFSEDLPLLGHQVIFDYGFLVQAAVNEGMTFEKDGIDTLKLCRLLMPAENKKNLHAACAWFGIRQDTAHRALSDAMCAHLLYEEMKARFGREKSSLFEAKKLQYKAKKEKPASKRQKQHLQDLIKYHRINITVQVDHMSGNEISRMIDRIIFEHGRSRSS																																																																																															1
Microbiome	AB74-1_Cage2_bin.111_01390	103	30S ribosomal protein S6	MNKYELAVVLSAKLEDDERTAALEKVKDYIVRFGGTVTDVDEWGKKRLAYEIQKMKEGFYYFVHFEGDSNCPNEVEAHVRIMEPVIRYLCVRQDHTPAKPEEK																																																																																														3
Microbiome	AB74-1_Cage2_bin.111_01397	614	putative ABC transporter ATP-binding protein	MKDFLHYLKPHIPTMLYGFTIKFTGTIMDLLIPYILSYIIDEVTPQNDIRRVFFWGGMMVVCAALVLVCNVWANRVASAVSRDTLQTLRYDLFYKISYLSSSQVDAFTIPSLVTRMTTDTYNLHRMLNMIQRMGVRAPILLLGGVVVTMLIDPVLSGILCLLIPFMTFVVVYISKKSIPLFTKAGISADNMIRVVRENASGIRVIKALSRTEHEKERYDGVNLRLNHDETKASVMMASSGPLINLLLNFGLVMVVLAGAWRVASGHMKPGAIVAFLTYFTIILNAVMAISRLITMYSKAAASAGRIAEVLNTPADMKIYHAADINREGDGSGNGQNADEPDGADPHRRAAEPGRADLRQSAGESAESDVRQIPHITFDHVSFSYNKRVKNLADISFSLNPGQSLGIIGPTGSGKSTLVQLLLRLYDIDEGSICINGRDINTFPLKELRQRFGVVFQNDVLFKETLLHNIDMGRTLSQEDIDKAVRIAQAETFIREAGGYEMSVEARGVNLSGGQKQRVLIARALAGHPEFLILDDSSSALDYKTDAAFRTELAKAFAGTTTIIIAQRISSIMHCDKILVLEDGIPLGLGTHEELLRTCETYREISKIQMGGDAA																																		1																																											1
Microbiome	AB74-1_Cage2_bin.111_01427	285	Release factor glutamine methyltransferase	MTWRQILEAGKGQLKAAGVAEYELDAWYLFEYAFGISRAHFYLCAKDEETASSEQREVYETYLKRREAREPLQYILGEQEFMGLSFYVNRHVLIPRQDTEILVETVLSRHERKETSILDMCAGSGCIAVSLAALGGYFCIMGADISHEAVFTARKNAARLCGSGTVRFRESDLFSAFSAEERFDVIVSNPPYIESGEIDALEPEVSRFEPRTALDGAGDGLCFYRRLCADCTRHLNDGGHVYFEIGSRQGEAVLSLLEARGFTETEIIKDLTGKDRVVCAGWQTG																																																									1
Microbiome	AB74-1_Cage2_bin.111_01433	1003	hypothetical protein	MKKCRLLAWGLISALVLNQAVIPAAASELTSVRAGAKKTTALTVSGTDTVSLATGANAKQPETGKSDTENLVFGIREGANLPDNEALLAGYIEKVMYGGAEIEPLGEYGESYLEGAPLLLYQRLKKHIIKIAAGEETSADISISTSGMGLSWTYSELGVSAGAGGNAIGNAVTEKLLETVAIEEVITCLLSDCPYELYWYEKTEGVRLSYIPSATSTGVSVTQLRLRLAVAQAYAGTGENTVNSQKARSTKTAAENAQKIVAAHQDEDDYSKLTSYLKEICDLVSYNHSAAENPSTPYGDPWQLVYVFDGNQSTNVVCEGYSKAFQYLCDLSAFEEDIACYTIYGDLLNADGSSGGGHMWNTVTMEDGKNYLVDVTNCDGDEGNYGVGYPDKLFLAGGKEEGSNRWFFTPNGYRVGYEYDEDMVNLYGETGILELSGEDYHAKLKIPSDLKASYGDKLSSVTLPKGWTWKDGSVELNQLGDHTFPAHYAGSSHIEEQDMDLVVTVSPRALKEAWITVTGADHITYDGTAHKPAVTVRDVDLNRTLTEGTEYTVTYTDNTNAGTASISIKGVGNYGGEVVRKFTIAPIENPAEAPTGLKAVYGDKFSSISLPEGWVWEKPDAPVGDVGTVTAKAVIAATGNYKETEKIITIEVLARKLEEAVVVLSPETAVYTGEEIRPSVRIDGGILPAEDTYTVTYKDNINAGTASVILKGTKNCTGEAVKEFTIQKVTPKLTIGAGTVITKKMGDVPFALEASISNQGVLTYQSSNEAVLTIDTAGVVTIKGTGKAVITVAYAGDRNYNEVSAEVRVTVGTKFSNNPKPSTGGGSSSGGGGGGSTYRRESSDNNAAGIRSVPEGYNGPTQTIGNVTVPDYVVPGSWSQGTDGAWSFTTAAGTVCKNEWVAAYNQYADLTNGQMAFDWFRFDADGHMLTGWYTDGNGDVYYLNPLSDNTRGRMITGWLQIEGKWYYFNELPDGTRGKLLKSTTTPDGYIVDADGAWTGKTTN																																														1
Microbiome	AB74-1_Cage2_bin.111_01435	595	Dihydroxy-acid dehydratase	MLMSQKMRKLAPELDPLRLGTGWKSEDLSKPQIFIESTFGDSHPGSGHLDRLVAAAREGIAEAGGFGARYFCTDMCDGESQGTDGINFSLASREMIANMIEIQANATPFDAGIYIASCDKGMPGNLMGLARVNIPAVVVTGGTMAAGPDLLTLEQLGMYSAKFERGEIDADTLDWAKRNACPGCGACSFIGTASTMQIMAEALGLALPGSALLPAASPDLIEYARSAGRRAVELARSDRMRPCDIVTMDSFENAIMVHAAISGSTNCLLHIPAIAHEFGITITGDTFDRLHRGAHYLLDVRPAGRWPAEFFYYAGGVPAIMEEIKGVLHLDAMTVTGRTLGENLKELRTNGFYDRCQKWLGEANQRYGLRLTRADIIRPYDNALGTDGSIAILRGNLAPEGAVIKHTACPKEMFSAILTARPFDSEEECIDAVLHHRVKPGDAVFIRYEGPKGSGMPEMFYTSEAISSDKELGRSIALITDGRFSGASTGPVIGHCSPEAQAGGPIALVEEGDLIQIDIRERILAIIGVRGERKTAQEMEVILNERRTRWKPRPARYQNGVLRLFSMLAASPMKGAYLDYGEIRLDARESVQKAE											1
Microbiome	AB74-1_Cage2_bin.111_01448	120	Chemotaxis protein CheY	MAKIMLVDDAAFMRMMVKNALTKSGYDNFVEAQDGAEAVKKYAEEKPDMVIMDITMPNMDGLQALKKIRESDPNAKIVMCTAMGQEGMVVDAIKSGAKDFIVKPFNAERIVQTVNTILGQ																																																																																				3						1				3									1				3
Microbiome	AB74-1_Cage2_bin.111_01461	265	Tyrosine recombinase XerD	MKETIERYLQYLAEEKHASPNTQAAYRRDLMQMSAYLETAGIREPERVTKTALNSYLFQLETEGKAAASIARILSSIKTLFSYEIRCGRLRKNPAETIKPPHIEKKLPAILTEAEVSRLLAQPAGGSPKERRDKAMLELLYATGIHVSELVQLKLADINLPVGFLTCRRKAREKSVPFGKNAKEALEGYLVEARPRLLKDEADWLFPNCNGGPLSRQGFWKIIKYYGRQAGIQADITPHTLCDAFAAHSLRRAIDADTANVQTVR				1
Microbiome	AB74-1_Cage2_bin.111_01467	219	hypothetical protein	MAGMGCGMGCNSRTMTASGIRGNMGMEAGMEAGMRAGMEAGLQAALRAGVPGEMHVEFSGNMPDRMPGEMPPSMFAGMPADSGMANATPAAPGNMPPSMPMNGANAMPVNGGVSGNDVMPINGSVAGSSAMPVNSAAGNNQMAGGCIMRPGMERMDDVLLFLDTHPEDTEALNYYRSVVNMRKNALDAYQRQFGPLLVDDVTSNTWDWVTEKWPWEGGY																																																																																														1
Microbiome	AB74-1_Cage2_bin.111_01478	309	hypothetical protein	MHPQIREIHLKNLFICRELLSNSIGFLKISMIHLYDNLDREDKNMPNHTAIVKKAYALLQLERRMVGIRFVYDKETFDSFDAREPQKPMYYCQAVHAASAGHGIKLTKATSGCAGSTRALGFTAPQPEYYEGSSGMRLGLYSSQSVAKSVALRLDIMNQPLYGIVVMPLEEFMSPPDTVMLFTNTREAMRVMQGYTAVYGLHDRICMSGNQAVCVECTTYPYLNQCLNLSMLCAGTRFRADWKDTEVAIGLPYGKLEGLVEGLQGTVNAIERNARKQQIENKLRTDGLFDMEIEYGHTYFLTEDHSPRE																																																																1
Microbiome	AB74-1_Cage2_bin.111_01479	268	Riboflavin transport system permease protein RibX	MSIKSTLHKKELGASATRYAILFLLLFAWETAAHAGRIDPFYTSYPSEILSDLWQFAASGELAMHAAITIEEALWGLFYGTVFGVGCGVLFSQIRFLGNVISPIITAMAGIPQLTLSPLYILWFGFGLKSKVILAGMMVFFGVFGSTFNAIKNLDQRWIEASLLLGASPFQTLWLVVIPTCMPWIISAVRSGVGSCMVGAIMGEYMGASGGFGWMISFAASYFEIKRVLSCILVLLVFNRVLNWILNRLEKRLLLWRPETKLSIKTTE																		1			1																																																	1
Microbiome	AB74-1_Cage2_bin.111_01495	437	Histidine biosynthesis bifunctional protein HisB	MQAVIMAGGKGTRLAALTKGEIPKPMIMVAGKPLLLWQIERLKENGIGDIILVIGHLGHKIREYFGDGSRFQVHLQYIEEHEPLGTAGSFYYLKDFLQGSEFVLMAGDLLFDIDFGRMAAFHREKGACATLFAHPNGHPHDSDLLELDAEERVVRFDSKYNVRDYWYDNCVNAGVFVLNASICDRVPAPRKLSLEGDILKEMIHEGQPVFAYRSPEYVKDIGTVERVEQALADIRRGFISGRCLKQKQKCIFLDRDGTINQHRGLVYREEDFVLEDRAVEAVRKINTSGYLGIVVTNQPVVARGLCQIEDVEMIHRKMATLLGREGVFLDDIFYCPHHPDKGYPEENPVYKVECECRKPKTGMLVRAAEKYHIDLSQSWMIGDTTMDIQTGINAGMRTALVLTGEGGRDGKYRGTPDLICGNVLDAVQKILEMEGKL		1
Microbiome	AB74-1_Cage2_bin.111_01513	248	3-alpha-hydroxycholanate dehydrogenase (NADP(+))	MMLQNKVAVVTGGTRGIGLAIVEKYLEHGARVILFGSRRETVDKALAYLKEKNPAWKPEGMCPNLNSPSELKDAFASIQSNYGALDILVNNAGISQSDKLYDYKPEDFEKIMDLNVLSVLYASQAAASIMKEQGGGVIINTSSMVSLYGQPSGVGYPASKFAVNGITKSLARELGKDHIRVNAVAPGVTETDMVRALPDAVIQPLIATIPLGRVGTPEDVANAFLFLASDMASYVSGEILSVDGAART																														1																																																																															4
Microbiome	AB74-1_Cage2_bin.111_01611	175	Ribosome hibernation promotion factor	MRYIISGKNIDITSGLRDAVESKIGKLERYFSPDTEVQVTMSVEKGRQKIEVTIPVKGNIIRAEQDSNDMYVSIDLVEEIIERQIKKYRTKLIDKKQNTPSFSEAFLQEEADQEETIHIEKTKRFAMKPMDPEEACIQMELLGHNFFMFLNAETDEVNVVYKRKANSYGLIEPEF																																																																						2
Microbiome	AB74-1_Cage2_bin.111_01628	696	Membrane protein insertase YidC	MLDFLTVPFGALMRLCYQLTDSYGLAIILFTLLTKIILFPLNIMVQKNSIRMIKIQPKLNEIAARHAANPELASEEQLKLYKQENYHPLAGLTPMMIQIPLVLGVLQVIYHPLRHLLGLSKAVTDGLSLHTMKLLNLSEAGSAIEAATVRLVQEPAYSASFLALDIPGMDSIVMDIQQFSMNFSGIDLSATPSFYKLNLLLLIPVLAGASSWLLCVCQNRVNVLQREQGRFGKWGMAVFLILLSVYFTLIVPAGVGIYWTASNLFSIAAMYLVNWMYKPADYIDYEALEKSKALLAQSREEEKKHRLTKEEKARARADYRAFCKDENKKLVFYSEKSGFYKYFKDVIEYILSHSDVAIHYVTSDPKDAVFNHPNPQIHPYFIDDNRLIPLYMKIDSEIAVMTVPDIGNFHLKRSYVRKDVEYIYMFHYPLSTTMVLRKGALDHYDTIFCVGKFQFDEIRQTEALYGLPEKKLVECGYGLLEDLTRKYEQMEVPNRTRKKILIAPSWQEDNILDSCIDELLGQLLGKGFDLYVRPHPEYVKRYGIRMTETVNRYSDYSGDDLHFELDFSNSDSLYDSDLVISDWSGTAYEFAFITRKPVLFINTPPKINNPEYDQIQAVPLELTLRSQVGLSLNPDELSKTEASIRTLLSSGEAWRSRITEILNATISNPGKSGEIGGAYILNQLKEKTGNESGAIY																												1
Microbiome	AB74-1_Cage2_bin.111_01629	375	hypothetical protein	MKVEQFTEHLRSEGVGFYTGVPDSQLKPLCNYLMDTYKIGREHIIAANEGNCTAIAAGYHLATGKIPLVYMQNSGIGNMINPAASLLNDRVYGIPCVFVVGWRGEPGVPDEPQHIFQGQVTQTLLEDMDILSFILSPETTEEELGAFLARGKERLAAGKSIAFLVKKGALSYEKAFVYQNENRMMREEIIRHIVNGSGDDILVSTTGKASRELFEIREGNRQSHQYDFLTVGSMGHCSSIALGIAMNVQKTVWCLDGDGAALMHMGGMAVIGANRPENLVHVVINNGAHETVGGMPTVAQRIDLCRIAAGCGYPQVFHADDFEELDAAVLAARQAKALTFIEASAAIGAREELGRPTIAPQENKRHFMQYLSTLH																																																	1
Microbiome	AB74-1_Cage2_bin.111_01680	535	DNA polymerase III subunit gamma/tau	MSYTALYRRWRPQIFEDVKGQEHIVTTLRNQILSGRIGHAYLFCGTRGTGKTSVAKIFARAVNCEHPVDGSPCGKCSGCQQIAVGNSLNVVEIDAASNNGVENIREIREQVQYPPTEGRYRVYIIDEVHMLSVGAFNALLKTLEEPPSYVIFILATTEVHKIPITVLSRCQRYDFRRITVEVIAGRLKELTDEEHMPVEEKALRYVAKAADGSMRDALSLLDQCAAFHFGEPLTYEHVLDVLGAVDHRVFRELFAALSEGRTRDCILKLEEMVVQGRELGQFITDFIWYFRNLLLLKTAEDAEDLLDMSEENINLLREDAALASEYTLTRYIRIFSDLSNQLRYASQKRVLIEIAFIKLTKPEMEQSLDSVLERLDRMERQLGEGVPQRLIPGAQSGEPAVRDAGQSANAGSEITPEPQTVTLPKAQLADLNLIRNEWGKIVRELGMSARPSFRETVVEPAGEGCLCIVFQDSMNYSIGSRPSVLGDLERYVEQVYQKEIYFKARLRESGERLNTRYISDEELKENIHMDIMIED																																																																																				1
Microbiome	AB74-1_Cage2_bin.111_01697	120	hypothetical protein	MKLKNILIVVQDIEKSKQFYHDLFGLDTVLGHDGNMILTEGLVLQDRNIWKRFLKKDTIPENNSCELYFEEPDIEAFVEKLERLYPSIQYVNRLMTHSWGQKVIRFYDLDGNLIEVGTPM																												1
Microbiome	AB74-1_Cage2_bin.111_01712	326	Fructosamine deglycase FrlB	MYQIDMQKVKDIVSDIVAKHTIENVAFVGCGASKSELYPGKYFLANASKKLRVAHYTASEFNTDTPDWLGGTTVVITASLSGSTPETVQANSVAKAAGATVIAVTHIGGSPLTKEADYSVIHGFEANYAAKLEKMGYVMALALEILQQTEGYDRYESMLAAFDQVFELAEKSAQSARKDAREFAARYADAPVIYVMSSGASTEVAYSTSICLLLEMQWINSGSFHSGEFFHGPFEIVEKDVPFILLMNEGKTRSVDARALTFLHRFDALTTVIDAKDYGLSGTTGDVSTYFNPLIHTAVFRVYAEELSYARQHPLTKRRYMWKLEY																																																																						1
Microbiome	AB74-1_Cage2_bin.111_01752	280	hypothetical protein	MGGYGNDILYHYTDFQALNGILHCAQLRVNNVLNMNDAAEMRLFMSGLCSAVAKRLEKDGDLERADKVRRLFQEALKRDFAYSAYAACFSLYRDDAAQWERYGNRGRGVCIAFHGGCLQKMAEGNLSLQTVFYQDDMTEHKLVDVFYRLVKDKFELSGEDPDILRALNHAWVCSVAFKHPSFSSEKEVRLVISPFETESFDVKPCYHITTERIKKYYPLDVVSMCKKAGIGLEELIAEIIIGPESTQATWILQDYLRDNGLCTLAEHVSLSNCPLRRSPK																																																	1																																																									1
Microbiome	AB74-1_Cage2_bin.111_01788	405	Nitric oxide reductase	MYCVRNVTEDLYWVGANDHRLALFENIHPIPRGVSYNAYLLLDERTVLFDTVDWSASRQLIENVEHLLDGRPLDYLLINHMEPDHGASIEEILLRYPDVKIISTEKAFMLMHQFGFHIDSHEQIEAKEGATMNFGKHTVTFVYAPMVHWPEAMVTFDVTNGVLFSADAFGSFGALDGKLFNDEVDFEHEWLDDARRYLTNIVGKYGPHVQALLKKASTVDIKIVCPLHGPVWRSNLGWFIDKYDKWSRYEPEEKGVMIAYASMYGNTESAAQALAAKLCEKGMTNVIVHDVSNTHVSQLISDAFRFSHIVLASVTYNLGIYPVMHNFLMDMKALHLQNRTFAIVENGSWACKSGDLMEKFINDELRDMTVLNERLSLASALHPEKASELDALADCIIESMNGEKK								1													2																													1		1																															1															1								1
Microbiome	AB74-1_Cage2_bin.111_01789	639	Crotonobetainyl-CoA dehydrogenase	MLFTTTQEHEEFRKKIRKFAEAEIKPQAFLMDKNNEFPAEAVKKMGELGFMGIPYPAEYGGAGMDVMSYAIAVEELSRVDGGAGVILSAHVSLGSWPIFAFGTEEQKQKYLVPLAKGEKIGAFGLTEPNAGSDAGGTETTAVFKGDHYLLNGNKIFITNGGVADTYVVFAVTTPDIGTRGISAFIVEKGWEGFEFGDHYDKMGIRSSATAELIFNDVKVPKENLLGKEGEGFKIAMATLDGGRIGIAAQALGIAQGAYEQALDYSKERVQFGKPICQQQGISFKLADMATKLRCARMLVYSAAELKEEHAPYSMEAAMAKMYASDIALEVTNDAVQIFGGSGFLKGMDVERAYRDAKITTIYEGTNEVQRVVIASHIIGKMPRDKGGQGSAKVMKKAAPVTGYRKNMILKEGQAQDKVKTLVEALKKDGYDFTVGIPLDTPIAQAERVVSAGQGIGSKENMKLIEELAVQAGAAIGSSRPVAETLKYVPLNRYVGMSGQKFKGNLYIACGISGAIQHLKGIKDASTIVAINKNANAPIFKNCDYGIVGDVNEILPLLTEALNNGEEKKPAPPMVKMKRPQPPKEKPVGKTYVCGGCGYDYDPGVGDEDGGVAPGTLFDKLPDEWVCPECSAAKDMFIES																					5					4																								4																																							7						2											9
Microbiome	AB74-1_Cage2_bin.111_01830	276	Phosphatidylserine decarboxylase proenzyme	MKRESAVVRFLYGTLTGRLFLKVLTCPQISRIFGTVLDSRISRPLIPYFINKHQINMSEVEKRKYQSFNDFFKRSLIPGSRTIDPSDDCLISPCDGALRVYELDGQCMVSVKHSRYSMRALLKNARLADSYQGGLCLVFRLRPTDYHHYCYIDRGRIAGRRTISGVLHCVRPVALEKYPVHVRNSREYTVIDSEHFGRIVQMEVGALLVGKISNDKSRRQVERGMEKGYFEFGGSTVIVLLRRGTACIGENILRRSRAGQETEVKQGERIGIRAGV																																																									1
Microbiome	AB74-1_Cage2_bin.111_01837	320	Glutaconate CoA-transferase subunit A	MSNKVCTLQEAIAKYVEDGDVISFGGFTTNKKPHAAVREILRQGKKDFIAIAGPAGMDWDALIGENRVKAYINCYTADSGVTNVSRRFRSKIEKGELIYEDYSQDAIMLMLHAASLGLPFLPVRLMMGSGLVDEWGISKEVRKTIEKLPDDKFVDVDNPFNPGEKVVALPVPKLDAAVIHVQKASPDGTCIILGDEFHDVDIAVAAKRVIVTCEELVSNEEIRKDPTQTRIPCFCVSAVVHVPYGAHPTQCYDYYDYDNAFLKAYGAASKTEEDFKAFLDEWVYGLKSHEEYLDKVGASRLTKLKVTPGFGYAADVSKED																																																																				1
Microbiome	AB74-1_Cage2_bin.111_01859	376	hypothetical protein	MEKSKVYFTDFRTIAFGDGLTAKLQKLCRRAGMDSIDMDGKFVAIKMHFGELGNLSFLRPNYARAIADLVKELGGKPFLTDCNTMYPGSRKNALEHLECAWQNGFTPLTVGCPVLIGDGLKGTDDVNVPVAGGEYVKEAKIGRAVMDADVFISLTHFKGHEMTGFGGAIKNIGMGCGSRAGKTEQHSGGKPHIVDDACRGCRRCQKECANGGLVFDETRRKMTVDKDHCVGCGRCLGACNFDAIAFDNENANEVLNRKMAEYTKAVVDGRPHFHVSLVVDVSPNCDCHCENDAPILPNIGMFASFDPLALDQACVDACLNAAPLPHSQLSDHLADPHFEKHHDHFTNSSPESEWRSCLEHAAKIGLGNREYELIKM																																																	1
Microbiome	AB74-1_Cage2_bin.111_01862	541	60 kDa chaperonin	MAKEIKYGVDARKALETGVNKLADTVRVTLGPKGRNVVLDKSFGAPLITNDGVTIAKEIELEDPFENMGAQLVKEVATKTNDVAGDGTTTATVLAQAMINEGMKNLAAGANPIVLRKGMKKATDEAVKAIAEMSQPISGKAQIARVAAISASSDEVGEMVADAMEKVTGDGVITIEESKTMKTELDLVEGMQFDRGYISAYMCTDMEKMEANLDDPFILITDKKIANINDILPILEQIVKTGAKLLIIAEDIEGEALTTLIVNKLRGTFSVVGVKAPGYGDRRKEMLKDIAILTGGTVISEELGLDLKDATMDQLGRAKSVKVQKENTIIVDGLGDKAEISARIGQIKSQIEETTSDFDREKLQERLAKLSGGVAVIRVGAATETEMKEAKLRMEDALAATRAAAEEGIIAGGGSAFVHAAEKVAKVVNELEGDEKTGGNIILKALESPLFHIAANAGLEGAVIVNKVKEMEIGMGFDAYKEEYVNMIEAGILDPAKVSRSALQNATSVASSLLTTESVVANIKEEVPAMPAGAGGMGGMM																	15				34				9	15								9													15		21			24								16				13				6		40			8			27	26		16		37	6	22	37		3	4						9	46				29							4	37	41
Microbiome	AB74-1_Cage2_bin.111_01897	297	tRNA pseudouridine synthase B	MYDGLINVYKEKGFTSHDVVAKLRGILGQKKVGHTGTLDPEAEGVLLVCAGKGTKLCDMLTDRDKTYRAVLLLGKRTDTQDTTGEVLEERDISGLTEESIRDVIQSFVGDYEQIPPMYSALKVNGKKLCDLARAGAEVERKARPVKIYGITIESIELPRVVMTVSCSKGTYIRTLCHDIGERLLAGGCMQSLVRIKTAGFDISGSRTLGEMQRLKDEDRLSEAVLPLEAVFQNYRKVHVMDADTDRLVINGNPFYNADAAQNECGSPVCVYSMDGRFVGIYEFVREKRMFYPQKIFL																																								1
Microbiome	AB74-1_Cage2_bin.111_01910	124	2-iminobutanoate/2-iminopropanoate deaminase	MKKVISTTNAPAAIGPYSQAIEANGFVFASGQIPVNPASGEIPAGIEAQAEQVMTNMKNLLEAAGTSLDHVVKTTVFIKSMDDFATINGIYSKYFEKDCPARSCVEISRLPKDVLLEMEAIAVK																										1
Microbiome	AB74-1_Cage2_bin.111_01923	363	Putative aminopeptidase YsdC	MGKQVSSEILQMITDFSNAKGPSGFEDEVILAAKKHLGSGFDTEEDCLRNFYMHRKANTGNKPVFLLDAHSDEVGFMVHSIRANGTLRFVALGGWNISSLPSTKVLVRNAEGRYIPGIIAAKPVHFMSASEKASAGPADISTLSIDIGAVDAQEAKEVFKIRIGEPVVADVSLEYDAEHDLLFGKAFDCRIGCAALLETLHRLKDEALDVDVTGVLSSQEEVGERGMKVAVHHTKPDIAICFEGCPADDTFTEAYAVQTAFKKGPMLRFMDKSIICTPRYQRYALDLAERLGIPVQSSVREGGGNNGAILHTSFDGIPTIVIGVPVRYIHTVHGITSCYDFEATVRLATELVRSMNQDIIDSF																														1																																																					4
Microbiome	AB74-1_Cage2_bin.111_01985	338	Cytidylate kinase	MANSKEEIKELAEHIYDLDAEVYCHLGSSLGRVFNRDRERCVGELTDLLMTRPQGHIVRSELALIANMARTIEDREERRLCMAEYNRILNEVMSLPTSFASGDVIDPHLAKLNSFNLQNRFAGGEHLIICISWTYGSGGIDVGFKLADKLKINYYDAEIFDAVLKRLDAEKDSLRDCAGYTHVKKELNQNLSSMLLPAKRLTFKEKMREFSRYHGLSKRDAVFFNQSDLLCEMAQKEDFIIMGRCGDAIMTNNGIPHISIYITAPIEQRIHRAMEVNEGLDSKRAARLLKRLDREHSHYYRFYTSRSWGHANNYDLCINSASYGIDGTVDFILRMIGK																																																																																				1																											1
Microbiome	AB74-1_Cage2_bin.111_01993	126	hypothetical protein	MNQELLYFFDKKPEALALYEAFEARVCSEISPVNVKVQKTQIAFSNKHNFAFVSFLPIRKAGERPDAYIVVTFGMGYRVDSDRIDAAVEPYPRRWTHHILISDTREIDDELMGWVKEASDFSAAKR		6		1			1																2		2	5		2																								2			4								2			1						1																		1				2
Microbiome	AB74-1_Cage2_bin.111_02043	344	Low specificity L-threonine aldolase	MLSFENDYSEGAHEEILKRLSETNFAQAPGYGNDEYCESAREKIKHACQCPQADVYLLVGGTQTNQTVIDSLLHNYEGVIAAQTGHISVHEGGAIESNGHKVLTLPQHDGKIDAGELEQYLNTFWQDPTHEHMVCPGMVYISYPTEYGTLYSEQEFAAISNVCHRFHLPLYLDGARLGYGLMSPQADVTLPMIAKYCDAFYIGGTKVGALCGEAVVFTKNNTPKHFITTMKQHGALLAKGRLLGIQFDTLFTDDLYFKISRHAIDMAGLLKKGFLERGYSFYLESPTNQQFVILENEEMDALKEKVAFSFWEKYDDTHSVVRFATSWATKETQLAELFSLLKQG																	1	1																		1
Microbiome	AB74-1_Cage2_bin.111_02047	339	UDP-glucose 4-epimerase	MRILVTGGAGYIGSHTCLELLNQGHEVVVFDNLSNASEESLNRVRTLTGKELTFYKADMLDREALNHIFSREKLDAVIHFAGLKAVGESVAKPLEYYYNNITGTLVLCDTMRKYGVKKIIFSSSATVYGDPAYVPITEECPKGQCTNPYGQTKSMLEQILTDIQKADPEWTVILLRYFNPVGAHESGQIGEDPEGIPNNLTPYITQVAVGKLKEVGVFGNDYDTPDGTGVRDYIHVMDLAEGHVKALQKFDDANGVYIYNLGTGQGYSVLDMIHAFSRAVGREIPYVIKPRRAGDIAACYADPAKAKKELGWEARRGIDEMCADGWRWQSQNPNGYRGA																																																																							1
Microbiome	AB74-1_Cage2_bin.111_02061	471	L-seryl-tRNA(Sec) selenium transferase	MENRQSILREIPKIDELLLDEQLIFFMESTPRAVIVNAAREITERVRTEILVGNRKEAPDRQEMVSDIRALVEGKKKHSLRHLVNASGVILHTNLGRANLCQEAVKGVLEVADSYSNLEYDIAKGARGSRHDHVGEIISRITGAEAAMVVNNNAAATMLCLSAMACGKEVIVSRGELVEIGGSFRIPDIMEQSGAHLKEVGTTNKTKLSDYRNAFALELTGALMKVHTSNYRIVGFTQEASLTELAGLAAQLSLPLIYDMGSGLMVDLSRYGVDEPSVGAALRDGADVVLFSGDKLLGGPQAGILIGKKEYIDRMKRHPLARAFRVDKMTLAALEATFFEYLDTEGAKKNIPVLSMITVPEAELKARAGWLKEKILEKAPAFTVETSECTDQIGGGSAPTTRLSGQAVLVSGGGFSAERLERLLRKAEIPVIARVAHDKVLLSVRTIREHELDLVARAFACVASQAETAKG																																																														1
Microbiome	AB74-1_Cage2_bin.111_02093	233	hypothetical protein	MENLLKGEHLYKEVDEQIIFDQLDADENAIWSLFLASGYLQAENCQFNEDTGADLYELALTNKEVQIMFQKMIRKWFTRSGTIYNGFIKALLQDDVKSMNAYMNRVALATFSYFDSGRNPSVETQPERFYHGFVLGLTVELAGRYIITSNRESGFGRYDVVMEPKNRTDNAVIMEFKVRDSSEEKSLADTAEEALKQIEELQYQADLESRGISGDRIRKYGFAFEGKEVLIKS									1																																							1									2												1																												1
Microbiome	AB74-1_co.bin.33_00145	357	Protein McrC	MTKDKSIFIKNIYYMLSYAFQTLNQENYDDVAVESFDEMYDLLAAILAKGIGIQLKQGLYREYINRQEELPVMRGKINMPGTIKNRLVRKQLLTCDYDELSENNLFNQIIKTTVMLLLRNAKVKAEYKDDLKKKMLFFSNVDILEPTSIRWSFIRFQRNNQTYRMLISICQLIIEGMLITTDAGEYRLASFVDEQRMCRLYEKFILEYYSKHFPELSVSASQIPWSVDDGIRTMLPVMQSDIHLQKGNTVLIIDAKYYSHTTQTQYDKHTLHSNNMYQIFTYVKNRDYEFGDEDHKVSGMLLYAKTEEEIQPDNVYQMHGNQITVRTLDLNLPFSDIAKQLNTIAETHFDLPERSKG																																																																																																				1
Microbiome	AB74-1_co.bin.33_00246	612	hypothetical protein	MDVWKILEMEPTEDKRAIRRAYARLSKNCHPEDTPEKFQVLYSAYQKALHWAEEAVRDSQAEEEEGPPVQSAPLRCGENGEDPASRSDGCTTREEILELFRQQKKEQETKRSVFAGAWKTYVIKQSVRADDLYWEEFLEGTDFLEIHSDPWVVDKLLEEIGHCLYFREESCMKLWEVYGFDKYGFRDPAECEGFLGPEHMRLYRYLLPAMKLYGAKEDARRLKEQEERRRNEKRLWWEQRKRKITALLAGVLAAAVMFLLLTAPVIDAARVRKAAEEYVSASYPDTQFIDYEETGRTTHRMRTVRLRCGTVSDLWISLDMERDGWFGGFTVKTDHFPEELTRRFKEQYGLSSTYKKKSGKDAPWEFIISFDGMDGIDGLEEPLNALAKDSAFCEVIRGLPVFFCPKEALYEEFFMYGGEGGLPAEQDYRIGGLPEAGRICEALRMDYASYLYNYESWRLSPSIRERYEGPYRMLLAKARDAGEAEGRLSAEPGPGQAAEETEIQVREKIKELDLPVATYQVASDTGKREYMTVGNLYLYCAGMGMDVTVHKDGRGFHVYGNNCLYFFGGPSDSEKGVYQAARINIETETAFEINKLSDLLLQEVTGDGSDRD																											2												4																																					1																				1
Microbiome	AB74-1_co.bin.33_00290	163	hypothetical protein	MDEKLRNMTSLYITKGDKMLLLFRQRGRVVSDTWVGAAGGHFEENELNDPRACVLRELKEELGISESGIRNLLLRYVTLRRVKGEIRQNYYFFAELDNETSDHIVSTEGVSRWFTLSELSALEMPYTAKYVIEHYLKIGRRTNDMYVGIADGEQVNFTKLPEY																																																																																													1
Microbiome	AB74-1_co.bin.33_00347	49	hypothetical protein	MKKARDPPKRGKQGRPQDLKDRKIAAALTAQRLKISANATYELRKKLYN																																																																																							1
Microbiome	AB74-1_co.bin.33_00351	65	hypothetical protein	MRKRYKKLTYADRQTIEHMSGQGAAPKAIALKTGVHIATIYREMQRGADAEGHYKAELAQQALFR		1						2
Microbiome	AB74-1_co.bin.33_00388	282	D-alanine aminotransferase	MKTLGYYNGNFGPLEEMTVPMNDRACYFGDGVYEATLAKNGVIFALREHLDRFFNSAGLLKIEIPYTREEITSILYDMLAKMDDSEIFIYWQMTRGTGIRQHQFPETGVKSNFWIFMKPGKHGDSTKRLKLTTTEDTRFLHCNIKTLNLLPNVVAAQKAEEEGCDECIFHRGDIVTECAHSNVSIIKNGVFLSHPTDHYILPGITRMHIIQICKENGIPVDETPFTMQQLMDADEVIVSSSTKFCAAASEIEGKPVGGKAPELVKLIQEKYLQKFEAETSGK				2																	1					1																							1			2																					1			1							4				1		1																	2
Microbiome	AB74-1_co.bin.33_00423	160	Transcription elongation factor GreA	MADKKHILTYAGLKKYEDELQDLKVNRRREIAQKIKEAREQGDLSENAEYDAAKDEQRDIEARIEELEKLLKNAEVVVEDEVNLDRINVGCQVKVYDMEFEEEMEFKLVGSTEANSLQNKISNESPVGRALIGKKVGEIADVETQAGIIQYKILDIKRVD
Microbiome	AB74-1_co.bin.33_00433	876	Pyruvate, phosphate dikinase	MAKWVYKFEEGSAAMRNLLGGKGCNLAEMTNLGMPIPQGFTVTTEACTEYYNSGKQITQEIQDQIFEALKWLEGVNGKKFGDTEDPLLVSVRSGARASMPGMMDTILNLGLNDVAVEGFARKTGNPRFAYDSYRRFIQMYSDVVMEVPKSYFEKIIDEMKETKGVHYDTDLTADDLKELAEKFKAVYKEAMHGEDFPQDPKDQLMGAVKAVFRSWDNPRAIVYRRMNDIPGDWGTAVNVQTMVFGNKGNTSGTGVAFTRNPSTGAKGIFGEYLINAQGEDVVAGVRTPQPISQLEKDLPDCYKQFMDLAMKLENHFHDMQDMEFTIEEGKLFFLQTRNGKRTAPAAIQIACDLVDEGQITAEEAVCRIEAKSLDQLLHPTFDPDALKAGEVIGQALPASPGAAAGKVYFTAEEAKAAHEKGERVILVRLETSPEDIEGMHASEGILTVRGGMTSHAAVVARGMGTCCVSGCGEIKIDEEAKKFELGGHTFSEGDYISLDGTTGKIYNGDIKTQEATVGGNFKRIMDWADQFRTLKVRTNADNPADTLNAVHLGAEGIGLCRTEHMFFEPDRIPKIRKMILSETVEAREAALNELLPFQKGDFKAMYKALEGRPMTIRYLDPPLHEFVPKTDEEIAELAKDMGLSVSHVKQVCDELHEFNPMMGHRGCRLAVTYPEIAKMQTRAVMEAAIEVKEECGYDIIPEIMIPLVGEKKELKYVKDVVVEVAEQVKKEKNSDMQYHIGTMIEIPRAALTAGAIAEEAEFFSFGTNDLTQMTFGFSRDDSGKFLDSYYKAKIYESDPFARLDQTGVGRLVELAVKEGRAARADLKCGICGEHGGDPSSVEFCHKVGLNYVSCSPFRVPIARLAAAQAALNNAGK		15			7		7	4	16				9			3		5			9	24	16		21	23												9											33	23		7		15	28			8				19		25	21		20	25		31			7		34	34	14		18					39					9	15				32				13					44			14	38
Microbiome	AB74-1_co.bin.33_00492	542	hypothetical protein	MLYFIPAWYLKDEWKEDEQFWYRRRMKTETDDTVKQIQLFQRNSICEYKILLLSYAPNFRHFLHRQSAFRVPYWSVFDAIQEVRRKKQAILSFHNLNWPRDIELVYTPFSIIAMLNQERYAKVEFGEYGNLIQIDLYRDGQVSRKNIYDDRGFISCTSVYENGRKAYDQYLTEKGVWKLCHFADGHVVVNPRSSQYLIHTPAAEQQLPFAKSTYGSMEEVIEEVFGAALGTTQDTDIFCAAVHQQHLALLGRLLAGRKTIFSVFEERALLDGNRAAAEILSRGNYIVTDSEENLAMVSRQKGLEQTAKKNIPPYDTRMEPGISQQINVQKILFPVDRLTDETLETAVRYMAAYLEENRNARVHLFTRNAEANRKDMLLKQIGAILERNGYPSAWAGKGNRNQSENLLDEEDWMPVLFIAEQCVDELSVNKCVREQRLLVDLADTPDLFLQILCVGMGIPQILRTATQYMRPGENGRINKDLPSLGKDLKYYLESLGNWNEAMIRSYELGKTHTTQYLIKQWKEVIKNIGNSTGITAGNRKLQ															1
Microbiome	AB74-1_co.bin.33_00558	299	DegV domain-containing protein	MKIAVVTDSNSGITQKQGAEMGISVLPMPFMIDGGTYFEDITLTQEAFYEKLKGNADISTSQPSPESVMELWDRLLKENDQVVHIPMSSGLSSSCGTSMMLAEEEPYAGRVFVVDNQRISVTQYQSVKDALLLIKRGADGAQVKERLQETKFDSVIFITVDTLKYLKKGGRVTPAAAALGTLLKIKPVLIILGEKLDAFAKARTMKQAKTMMLSAIQKELETRLGDPECRHTHLAIAHTQNAEAAEEFKQEVMERYPQADIVIAPLSLSISCHIGPGSLALTATRKMVEEDEEAQENRV																					1			1																																																																							1	1					2				1
Microbiome	AB74-1_co.bin.33_00589	385	Phosphonoacetaldehyde reductase	MPEQVVYRGEGAIHELKGMLKRKTDGGIFIVGGSVAASGELERIWREAAVPCVLFRDFSPNPRYEEAMRAVRLFQETGCDMIVGMGGGSAIDVAKCVKLFCSTADGTPDPRQDSEGNSRHPEQKPHADDVRLIAIPTTAGTGSEATRFAVVYDNGNKQSICHDSILPDTVILDGSFLKGLPDYQKRATLLDALCQAVESMWSIHSTEMSRELAGKAIFSILSNWNGYLAGEEWRNQKVLEAAYLSGKAIHLTQTTAAHAMSYKMTSLFGIAHGHAVALCLPHVWEYLYLHRDACTDPRGAGHLIRVLQELSESFGGRSAAEGSQRFLSLLEEMGMYERRPITSGQLTLLTESVNPVRLKNTPVFLSGEALEGMYRRVFVVDGTVK																																																																																																				1
Microbiome	AB74-1_co.bin.33_00598	404	hypothetical protein	MRAAWVLPSFIEGSGGHRTIFQNIQCLMEHGYECDVYIEDKGDVRTADELKKQAEKFFGKCDCNYFLGFDLSSKYDIVFATAWFTAKIVRDYPHTKYKAYFIQDFEALFNPMGDGYLLACTSYCYGLSPITIGKWLTNKMQTEYHTYSQYFDFCADHTVYYKKNDAKKENAICFIYQPDKPRRCSIIGIEALGIVKYLRPDIKIYLYGSAVKGNVWFEHTNLGIIPIEQCNELYNKCTVGLCISSSNPSRIPFEMMAAGLPVVDLYLENNLYDMPDSSVSLAHYTPESIAQALLDIIDSPKKAEQLSHTGQEFMKDRTLEYGFHQFFQAVDNLVNHRVDHDTTVTRLYQRPPIIADIILQNSIQESTYQGMSAPQKNLLDTLKHNHWLRKSKLVRRIWHYIKGY																																								1
Microbiome	AB74-1_co.bin.33_00645	211	hypothetical protein	MPFIFGYNAVCGALRGMRESRKPLMFIIVGALIIFSLIFFCWLSLRWRRRSTAVNGDRIRFCVPWFSDRPPGRCGVSGGIQPVARQCDGDGRHRLFLGNLIFQDAADCSVQCVLCQCEMEDTQAAVGVVRRVHIPWSEQDYRYPGLFGAYRNHFTHTGDVNGKGLPYWPETKDTFGYLEAGDTLTALRDSPGYVFRPISFPEDIFSDRYTF																																																																									1
Microbiome	AB74-1_co.bin.33_00666	565	Heme-binding protein A	MKKSKRLICLMMAAAMTAGLLSGCGGGGSASTTAAPATEATTQATEAEAATTAGTATEAAGQAAAGSADYSNDVITYGMTQAWDTINPYGSSSGSMYQNLVCDKLYDRLAFIEEAGTGVSPRGAKSWESADNGMAAVFHLDENAKWHDGQPVTANDWVYTAQLITNPKFDYGLRSEFNTWAGTDETGLEESEKSVKVEAVDDYTLKITFKNVTPVEDWLILHNKYYYVLPEHLLGDIAPENIKTDEFWKAPVGSGPCTFISELSGSELQFGSFEGYHLGTPKFGKLVLKVIAPTNTITSIAAGEMDGFFQAPSVDDAMAAKDMGLNVEQSSAPTTVAVFLINNQNVADKRVRQAMSYAIDKELLIDQSLQGMGVPSTTCIIPGSEYDCGLQWSRDVEKAKELLAEAGWDSSRKLSMVVTSARESMAAVIQQNLAEAGITIEVQTVELATMFAGLQDGTYDLGICGSTAMGYPLWMSGYYDNKNATYCQISDTKYAEIQDAIAAEIDDTKRRELINEYQELLYDEMPLVMLYHGYSFNVKSDRFQGYNGFEGGANNQAVWKWSVSQ																																																							1
Microbiome	AB74-1_co.bin.33_00684	91	DNA-binding protein HU	MNKTELVAAVADKAEISRKDAEKAIKAFTDVITEELIKGEKIQIVGFGTFEVAERKAREGRNPKTKEKMPIAASRAPKFKAGKSLKDQVNI																																																																																														1
Microbiome	AB74-1_co.bin.33_00764	602	hypothetical protein	MKFLTNQKLATRIGIITTAITVTGMLLLWFIVSGRAASMVKNNISNQMIDAVESRAAIINDYVASAEEYMTAFALSSEVRGLLANPKDPDLLQKGQQYTEDFAAIKGIFEGLYISTPDTYVLTHTSQGAIGITTRSGESLEAFHNTILARPQLTNLGIMKSPGTGSMILSMYYPIFEGQDCIGYVGAGVYASRLMDVLLDLNIEGLPNSEYVFLNVDTGTYLYHEDESLLNTQTTDTGYQEILQKIKADGSTQAGTYSYRDENGVTQLVVYKYLKDRNWVFMVRDNASEVYQEVGTVRITVGILCAAVTAMILVVTLIILYREGKELMIMEHAIRRLGNLELSAGQELESFYGRTDEIGMIAQTIHHVCDCLQKTIDDIGRILGEMADGNIAVDVVKNESYYIGDFKVLAESLKSIRTHLTDVMRNITDITHKVNKGANQVSAGAQDLSRGTMLQEDSINGLVSNITDITAQIQSSTARCKDASELVDRATGYAAEAAQNTNTLIGRSISDAKSGTESTDLVISAMQIISECIQSIKKLMDEISLASVQQAEMIVSVENRIKEVSSVTQANSAAAEESAAISTELSNQAQTLSQLISQFRIQ														1
Microbiome	AB74-1_co.bin.33_00770	600	hypothetical protein	MMNWIRNLKIGKKLYLLVGIALAGMCALGLMSFVLMGRLSSATVQIAEKWMPSLSLAKEMNTMLANIRLNELAYLTATTDELSKSSADYVASEVSLLNSSVTEYGGYVSTTEGRSLYESVQSAWADYKQFDSQIVSLISSGKAQQALDLMNGDGIGLYNNLSEALTDLTDFNQRGADSAYDESNRTYTGAIVSQMLVLVVVIVIGIMFSFMIIGGIRKPVQEIADVAVQMVQGNLDVVIGYHSKDELGVLSDQFRELIRKLQAIIDDENKFLARMAAGDLTVDSICEQEYIGGFHQILISFRSIAQRLNDVMSQINDSSSQVSNSAEQVSSGAQALSQGATEQASSIEELAATITDISDRIKENAENASNANRMVNEVGNEMNLSNSKMQDMIHAMEDISKSSNEIGKIIKTIEDIAFQTNILALNAAVEAARAGSAGKGFAVVADEVRNLASKSAEASKNTAVLIENSIKAVQNGTQIAAETAQSLANAVNGAKEVTLLVDKISEAGSSQATAVSQITLGIDQISSVIQTNSATAEESAAASEELSSQAQLMREQVGRFQLKGGSSSVTRQVSAPAASYSSQADSYDEPLASYGSMDKY																																																																												1
Microbiome	AB74-1_co.bin.33_00772	597	hypothetical protein	MRNLKVGKKFIVSFGSILILFLISVVVASVGITNSKKSYERFYVEDYRVATNVYEIQLSLEKALEQLMLTISSETAEDAAKRAELVNGHMADVQTKLQWIYSNYDKSTAKFKEFETKMLENKPAREQIIAYAKEGTDTGDQQARDILMNEYIPKVEKCVEILQSAFKDVEQQIDNSYSASIREENMLFVISVAVAAAAFIFTCLIALSLTGNILLPLKKLEEAMNEVVKGNLSVTVDYDYKDEFGEMAQNMHAVTSGVGGIIRDIDRILSAMAGGDFTIHSTAKELYIGDYQKIFASMVKIRDSFNATLSTLNVSAGQVSSGADQVSSGAQALSQGATEQASSVEELAATINEISTNINRNAEGAQEASRKSVEVGDEAGESNRRMQDMLAAMSEINTSSGEIGKIIKTIEDIAFQTNILALNAAVEAARAGSAGKGFAVVADEVRNLASKSAEASQNTAVLIENSMNAVENGKRIADETANSLEKVMTGIQEATGMMDSIARASREQAEAVNQITLGIDQISSVVQTNSATAEESAAASEELSGQAQLLKELVKKFKLDGSQASVPAEMHYERTSTPEYVPAQEIPESSFGGNDKY																					3																													2																				4
Microbiome	AB74-1_co.bin.33_00777	356	Chemotaxis response regulator protein-glutamate methylesterase	MAQKIRLMVVDDSILFRSWLVQNLGADPRFEVVGYAVNALDAKNKLPLLKPDIMTMDIEMPGMSGLEFLKEVLPIHPVPVVLVSSLNMRVFDALAAGAIDFVRKPGMEKDGGKEAFLATLKTKLAVGSNAHVRLPSQLAPTPIPTTVPRTFSQNTAPVQRLSSMANPSSNVNLIAIGASTGGTEAILEVVRQFPAKMPGIVITQHMPPGFTAMYAERLNRLCKLEVREAKHGDKVQPGLVLLAPGGLQMRVVRLGSGYSVSCTDEAKVSGHKPSVDVLFDSVAANVRRNAIGVLLTGMGADGAAGMLRMRKAGAYTIGQDKDSCVVYGMPMEAYKIGAVCQQASLSSIPQVVMAHL	2	1	3			3	3	1	2	1	1			5	1	4		1	1	3	2				3			3		2		3		2				3										2	2			3					1		3	2	13		5	1				1			2	4	1		1	2							4	1	2					2	1									3			1	1		1
Microbiome	AB74-1_co.bin.33_00783	363	Flagellin	MIIQHNIAAINSYRNLGINQSGLSKNLEKLSSGYKINRAGDDAAGLAISESMRSQINGLNQASKNAEDAIGLIQTAEGALTEVHSMLQRLTTLASQAANGTYNTVARGNLQSEVDELLAEIDRIANNTDFNGIKPLADIQNGNAGVMTFQIGPSRYETIKVTAQPMTVFGIDAAIRGIKLTAGNAALKNGLVSLTNGGKVKVDASMFDSKADSAKFTNSVAADKQIDTTASYKTGGSSQIATILTNAGLSATKNTGIASLVDMQLKGSVTNFANDAIDTINKAINEVSSFRAKLGAAQNRLEHTVNNLKVTSENITAAESRIRDTDMADEITAFTKNNILLQASQSMLAQSNSVPQGVLSLLQ	4	4	5	10	2	8	5	2		2	6	2	6	5	4	9	11	13	8	9	12	10	18	11	32	36	24	20	15	24	14	6	20	21	16	14		9	7	37	11	16	7	7	7	39	15	17	33	31	11	23	12	25	16	9	8	10	7	30	9	13	13	64	9	23	14	17	5	34	11	10	11		47	46	26	10	10	16	73	11	23	71	8	15	11	23	26	56	6	41	7	34	4	20	7	27	28	8	16	26	45	4	10	40	44
Microbiome	AB74-1_co.bin.33_00890	399	ATP-dependent 6-phosphofructokinase 2	MAVRPPAADICGGRACNGGEFALLPFLYSPVGLRKDGYRMKRVGFLTSGGDCQALNATMRGVAKGLYHIYGDEVEIIGFEDGYKGLMYANYHAMNRSDFSGILTKGGTMLGTSRQPFKLMREPDENGLDKVELMKHTYYKLKLDALVVLGGNGSQKTANLLSGEGLNVIGLPKTIDNDLWGTDMTFGFQSAVDIATNAIDYIHTTAASHGRVFIVEIMGHKAGWLTLHAGIAGGADIILLPEMPYDLDKVVQKITERTKGGSRFSILAVAEGAISKEDAALPKKEYKQKLKERAAKYPSVAYEIGAKIQEKTGQEIRVTVPGHMQRGGTPVPYDRVISSRIGAHAAEMIDRGKFGRLVVMKNNVITDITLSESAGRLKTVDPESDIVKEAALLGISFGI																																																							1
Microbiome	AB74-1_co.bin.33_00900	336	hypothetical protein	MALFESYERRIKQINEVLESYGIASIEEAEKITKDAGLDVYKMVEGIQPICFENAKWAYTVGAAIAIKKGCRKAADAAAAIGEGLQAFCIPGSVADQRKVGLGHGNLGKMLLEESTDCFCFLAGHESFAAAEGAIGIAEKANKVRERPLRVILNGLGKDAAQIISRINGFTYVETEMDYYTGEVKELWRKSYSEGLRAKVNCYGANDVREGVAIMWKEGVDVSITGNSTNPTRFQHPVAGTYKKECQEKGKKYFSVASGGGTGRTLHPDNMAAGPASYGMTDTLGRMHSDAQFAGSSSVPAHVEMMGLIGAGNNPMVGMTVAVAVSVEEAAKAGKF																						38																		20									22						17															32						36		20			18			35										37									24				37
Microbiome	AB74-1_co.bin.33_00901	230	hypothetical protein	MIYSHEVEKMCTVAQGVNHGAAPIPEEAKWVKAKEVKDISGLTHGIGWCAPQQGACKLTLNVKEGIIQEALVETIGCSGMTHSAAMAAEILPGRTVMEALNTDLVCDAINTAMRELFLQIVYGRSQSAFSEEGLAIGAGLEDLGKGLRSQVGTMYGTLKKGPRYLEMAEGYVTGIALDADDQIIGYQFVNLGKMTDFIKKGDDPNTAYEKAKGQYGRVADAVKIIDPRQE									24												9					9		2		2						11		5		8																											4	5		20	13	3			6	8	5						9											15		10							17			8
Microbiome	AB74-1_co.bin.33_00955	290	Cyclic dehypoxanthine futalosine synthase	MKYEGTLYRPPSEAYSLIIQVTIGCAHNRCTFCNMYREKTFRVRTKEEIMRDLDEAFNVYGPLVRRVFFADGDALVVKTETLLELLAYVREKFPSIERISSYGTARDVLGKQEAELKALREAGLELIYLGAESGDDRVLEHICKSVTSAELAEAGQKLKRCGLKTSVTLISGIGGRKGIQRHALESARLISEMNPEYASFLTLRLYEGTKMNEEVKRGEMELITPDEIVEELTLFLEHVDSPGTVFRCNHASNYVVLAGTLNRDIPAMLSQLKEAKAGQDYRMEEWRRHI																																														1
Microbiome	AB74-1_co.bin.33_00969	412	Pyrophosphate--fructose 6-phosphate 1-phosphotransferase	MKGNVIVGQSGGPTAAINSSLAGVYRTAIDRGAKKVYGMLHGIQGLMDEKYIDLSEHIRNDLDVELLKRTPAAYLGSCRYKLPEIHENPAIYEKIFGIIEKLEIECFIYIGGNDSMDTIKKLSDYAIVKGHTTKFIGVPKTIDNDLALTDHTPGYGSAAKYIGTSTKEIIRDSNALEYSKGLVTVIEVMGRNAGWLTGASALARGEDCEGPDLIYLPELPFDVEMFVEKVRNLLEKKQSIVVAVSEGIRLEDGRYVCELTDGVDYVDAFGHKQLSGTANYLACRIANELGCKSRGIELSTLQRAASHLVSRIDIIEAFQVGGAAVKAADEGDTGEMVILERLSDDPYQCTTSLRNVHKVSNVEKVVPREWINADGDYVTEDFLNYVRPLIQGDVPPIMVDGIPRHLYHCDRW																					2
Microbiome	AB74-1_co.bin.33_01035	382	Isoaspartyl dipeptidase	MLLIKGAEVYAPEQLGKKDILIAGGQIEKVADALPEYEGCQVIDGNGKIVAPGIVDRHVHLTGGGGEGSFHTQAPPVQLSALIEGGVTTVVGLLGTDGISRSVENLVAKVKALKEEGISVYCCCGAYGYPSPTVTGSVSKDIMFVDEIIGLKLAVSDHRAPNISVEELIRLGSDVRTAGMLSGKAGIMTLHMGGDERGLEPVFEALERTSIPVKTFQPTHVGRSAKLQSDAFKLAKMGGTIDFTCGQFEKKFEELAESLRAAKAEGVPMEKVTISSDGQGSWSNYDAAGNLTEMGVSSLDTVYRQIVYQVQKEGMPLEEALSLGTSNVAKVLEIYPKKGAVCEGGDADVLIINSDMSLNTVIARGTIMMNEGKLCKKGTYEA
Microbiome	AB74-1_co.bin.33_01227	911	Potassium-transporting ATPase ATP-binding subunit	MEELRQEPHGQGQEKPSHSHEEQEHHHEHGETCSCGHHHEHGHGHDGHSHDEHEHNGHEHHHEHGESCSCGHHHEHDGHSHDEHEHNEHGHHHEHGETCSCGHHHEHDGHSHDEHEHNEHGHHHEHGVLPAARTSSDSKAPCIVYVMKNIDCANCSAKIEAKIRELPEVDDAVLTFATRQLRVYSHAGTALLPKIQEIADQIEPGTVIEVRTRSSKSNCIVYMLENIDCANCSAKIEAKIRELPEVDDAVLTFATRQLRVYSSAGAALLPKMQEIADKIEPGTVISIREESRDTTKAPAPDKHRRDIPELVSGGALFIIGELLAGSMPKLSSVCFIAAYLILGRNILLTALKNMKTGHVMDENFLMSIATLGAFLINQFGEAVGVMLFYRVGEAFEHRAVEKSRSQIMEAVDLRPETVLVERGGEVKEVLAENARVGEIVHIRPGDRIPLDGVVVDGESRVDTSPITGEPLPVSVRPGSSVISGCMNTSGLLKMRIEKELSESMVTRILDSVENAAASKPQAERFITKFARIYTPFVVALAAATAIIPSLITGNWDHWIYTALTFLVISCPCALVLSVPLAFFSGIGAGSKRGILFKGGIALETLNKVKIVVMDKTGTITRGDFSVQSIHPAAGISENELLAMAAACETSSTHPIGHSILTAAQKNALTIDTPSQLEEISGRGIHAFTRYGELLCGNVKLMQEYHIDCSSYKEEAAATGVLLAKDGVYAGYILISDTIKPEAASAILSLKKLGIRTAMLTGDNQSSADAVAKETGIDTVYSKLLPEDKLNILQKLRTDSGSAMFVGDGINDAPVLAGADVGAAMGSGADAAIEAADVVFMTSSVEAIPAAVRIARATGSIANQNVIFALAVKGLVMLLGLAGIASMWLAVFADTGVAMLCVLNSIRVLYKK																																																	3
Microbiome	AB74-1_co.bin.33_01246	414	N-acetyl-lysine deacetylase	MKYQVSDKVQGSFNTLVADANVQKALKFMEDDQNVVVEKQVELTLIPAPTGHEEKKAQRMLEMFKEEGLTDCHIDEYGNCVGIRKGTGGGKTTLIEGHMDTVFALDTKLEDIREDGYIKIPGISDDTRGCAVVLSTIRALNAANIQTKGDIHFVGTVQEEGTGALRGMKHYVTHHPELEASISVDGPGYQGVTYEATGIQTYEVNFNGIGGHACGMFGKVANPLHAAARAITKISEFRVPSDPMTTFAVTNFHAGSFEAVHAIVPQATIRFNFRSNSQEELEKLRKRIFDAIEEACKEETDRWGQDTITYEVEHICDVNAGHQDSHAPIVEASMAAAHYLGCEEPELGDGGSTNCNRALEVGLPAVCLGIGCDYDTFCHTLNERFKIEGAYKGCQQTLLLALLCAGCDAVDSII																																																																												1							1																							1
Microbiome	AB74-1_co.bin.33_01262	560	hypothetical protein	METFAKLSYTRPDMEKVMADVKALTETMRNASSWEEFKNAYMAWVKLDTELSTAQSVVHIRNTVNMLDEYYEAENSYFNAQMPKYGVLVKEMGAVVLDSPYRADMEKEFGKILLQNMEAKKLLSSEAVVDDMAKESDLAGLYSKTVAAATVDFRGEPCTTYGLLKHMKSTDRAERKEAFEAWASLFEGISPKIDEIYSELVSLRSGMAKKLGFDSFTPMGYLKRRRYDYKPKDLEVFRKQVREVIVPACAKLFERRRQALGIDKLHYYDESISGPEGNAAPIGDRDYLVDKAQQMYRELSPETGEFFDFMVEHELFDLETRKGKRVGGYCTTLPLYHAPFIFSNFNGTAADVNVLTHEAGHGFAGFTAAKFQKLPELCHSTSEINEIHSMGMELWTSPWMESFFGDKAGQYRKDHLAEALMSIPYIVCVDEFQHKVYENPNMTAMEWRAAWSELEKVYLPWRDYDGNQFLTEGGFWMQKQHIFLYPFYYVDYAIAQIGAFEFYTWMQKDRKAAWEGYYKLCKMGGSLGYFELLDYCGLHNLLKEGAVKEALAAVLEELGV																																																																																																										1
Microbiome	AB74-1_co.bin.33_01313	112	hypothetical protein	MTRKENDSHKLLRRLGANGGYLGFYYTASAIEIVMSSHEYIYQCKWLYNEVAKLYQTTPFCVERNIRTVVDMIWSQGNRELLREIIPFPANSKPKNAQFIDGLVSYLMDVRE																1
Microbiome	AB74-1_co.bin.33_01317	857	Sensor histidine kinase RcsC	MKKKQNQRRADKGIPLLLSIILVFGILGAVVFSVARRLSAEMSASAIQNLSESLELMKGTIEAILLKEAEFQKMIAYEIAENDRPVEFVRSYNRNQTMVKISLVLPGESSGISNTGESFSEDELDFSAGGTVDGLPISRSYINYMGTWAYSMKCPVEKDGQEIGTLYIEYIYDSLDKSLPNGFYNGKAMLYIMDATSERLVLKPRGIGERDAGHLNLEDFYRANNITEEYIRAEVAACVKSGKNILFYHDIRDKSALNYMWAVNGGSIYLIGYVPVEAIQQEGKTVSHNIFMVVVIMLVAFLLCCVLFYFNQRQQSRIRQEREAEREIHNKRLAEALQAAQMANHSKTTFLSNMSHDIRTPMNAVLGFTTLLARDAENPEKVREYTKKIMASGNHLLSLINDILDVSKIESGKVVLSVEEFTLNDMISSVDAMIRPMAVARGQSFYVEVSDVKHEYLMGDVTRINQILINLLSNAVKYTQEGGKIWLRMIGLKQRSSQYEHIRIEVEDNGYGMTPEYLKTIFDAFTRAENSTTNKVQGTGLGMAITKNIVELMGGTIDVSSQIGKGSLFKVDLEFRIPEGQMDRKFWENSRIARILAVEHDEEVCKNIQTLMQDTGVPVDIARSEAEALKQIHERSGKEGYHMLLIDWEQPDTEAAGTAERLRAALPEPVPVLFLADSGAVGAEEALPLEHAGVLTKPFFVSALKEKLIEMQAERTAEAKTEAVGSENLQGLHFLAAEDNEINAEILSEILAMEGADCEIVENGQLAVERFAKAREGEFDAILMDVQMPVMNGYDATRAIRGLERRDAGEVPIIAMTANAFAEDEKEALDAGMNVHLAKPIDIVLLKRIIKQYVKKG																																																1
Microbiome	AB74-1_co.bin.33_01324	642	hypothetical protein	MKKIEIDTFLTFQFVSRPTFSPDGAFVAFVVSNACRTENSYKADLHVYDLVKKQVLRLTTRGDAKTYAWTQDNTLLFPAARDQKKDGETAESTCIYEICPRGGEAEKAFEVPHKVSALETLPDGRLLLTVKHDNLKDVRKKSYEIIDELPFWGNGLGFTNAIRNRYAIYDRKSGELTWVADEWTECIQFSVYQDLLLYKAYPWKQNVRGMNAGIYLYHLKTGQTQTMLEPEAMHTGTIELLNNKEALVAAIDNSYKDTTKYCEFYKLNLSDKSLTHYVPYDASIGSGSVGSDARYGAGRAQKAMNGDFYFISTVDDYAHLLKLSADGHISESLTKGSSCDSFDINDSHLVSCELQGLKLAELYLDGEQITHFNDTFSEEYAIVTPEPLTFTASDGCEIHGWVMKPAGHTDGAKAPAILHIHGGPRTAFSDVYHHEMQMWANAGYFVFYCNPRGSDGRGTDFGNINGIYGTVDYDNLMEFTDEVLKHYSDIDTSRVGVTGGSYGGFMTNWIVGHTDRFAAAASQRSISNWVSFEHNSDIGHTFTPNNQGTITRENPELLWQQSPLKYATACKTPILFIHSDEDYRCYMAEGFAMYSAVKRNGCPAKLCLFHGENHELSRGGKPENRIDRMTEILNWMDNYLKA																																															1					2																															2
Microbiome	AB74-1_co.bin.33_01362	361	30S ribosomal protein S1	MSELSFEQMLEESLKTIRTGEVVTGKVIDVKEDEIVLNIGYKSDGIITRSEYTNEPGVELTKMVQVGDELEAKVIKVNDGEGQVALSYKRLAADRGNRRLEEAFENHEVLTAKVAQVLDGGLSVIVEEARIFIPASLVSDVYEKDLSKYANQEIEFVITEFNPKRRRVIGDRKQLIVARKAEMQRELFARIEIGQKVEGTVKNVTDFGAFIDLGGADGLLHISEMSWGRVESPKKAFKVGDKVTALIKDINGEKIALSMKFPETNPWANAAEKYMAGNVVTGRVARMTDFGAFVELEAGVDALLHVSQISRDHVAKPSDVLSIGQEITAKIVDFNEADRKISLSIKALEAETAQVNEEVEE																																																																																				4																			4				5
Microbiome	AB74-1_co.bin.33_01385	286	hypothetical protein	MKSGNSFLQAVFRFVWIRLSDVRKKQHRNTAVLTIGVAAVTVVTFMASVYQGGSRNSLVAFAETHQETSQEEKETQGNKTEDKDRNENAGERRAEAGTQDIPVSTVTEQASEPEKQVPRTEGTVFGADKSKPVLRETKEEDKGKEAAEETGNSNVSEAVPVVACSANDYQVLLKIVQAEAGGCDMKGRILVANVILNRVKSGEFPDTITDVVFERSQFSPVSNGTIHTCRVTKETVNAVDRALAGEDYSQGALYFMNRGGSSGRNISWFDNNLKYLFKHENHEFFK																																																																				1
Microbiome	AB74-1_co.bin.33_01386	565	hypothetical protein	MSTKAYYPISEIGKGKVGFSKTRSIIEGAFYGNNVVKVNTLREAYELAKNSPGTIVTDMPVYRGEEFGLDKDAKVLLFNDGAITGRYATARRIAGEPGVDCEALDKVAMDAIYESRWKNMYHAEVFVGLDPEFMVKAHLLIPEGEENIMYNWMLNFQYMSDEYVKMYKHSKPVGDGKEADIFIFSDPQWNGSDRPSVSLDCLSDPQKKTLCYFNTETNCACILGMRYFGEHKKGTLTMAWAIANRNGYASCHGGQKEYTLADGSKYVASVYGLSGSGKSTLTHAKHGGKYEIKVLHDDAFVINTDTCASIALEPTYFDKTADYPTGCDDNKYLLTAQNCSATLDDEGKIQLVTEDIRNGNGRAIKSKLWSPNRVDRIDAPVNAIFWIMKDPTIPPVVKLKGASLASVMGATLATKRSSAERLAPGADPNKLVVVPYANPFRTYPLANDYEKFKKLVEEKNVDCYIVNTGDFMGKKVKPSDTLGILEAIVEKKANFHQWGPFSDIEILDWEGFVPDMNDAEYVGQLKARMNDRVNEIKEFAEAKEGYDKLPDDALAALEKVVAELK				4					13												6				13	20														6									10													7							5							21			17				8										10													21
Microbiome	AB74-1_co.bin.33_01399	596	Translation initiation factor IF-2	MQQPRKEDAKVEEVKTIIIPEFITIKELADKMKLQPSAIVKKLFLQGTIVTINQEIDFDKAEEIAMEYDILCEKEKKINVIEELLKEDEEDEASMVSRPPVICVMGHVDHGKTSLLDAIRETNVTAREAGGITQHIGAYVVEANGQKITFLDTPGHEAFTAMRMRGAQATDIAILVVAADDGVMPQTVEAINHAKAAGVEIIVAVNKIDKPSANVERVKQELSEHELIPEDWGGNTVFVPVSAHTKEGIPELLEMILLTAEVKELKANPNRKARGLVIEAQLDKGRGPVATVLVQKGILKIGDCVAAGSCYGRVRAMMDDKGNRVKEAGPSTPVEILGLNDVPNAGEVFVSQQNEKEARSFAETFIAEGKNKLIEDTKAKLSLDDLFSQIKAGNVKELPIIVKADVQGSVEAVKQSLLKLSNEEVMVKVIHGGVGTINESDVTLASASNAIIIGFNVRPDATAKSTADREKVDMRLYRVIYQAIEDVESAMKGMLDPIFEEQVTGHAVVRQTFKASGVGTIAGSYILDGKIVRGCKVRISRDGEQIFEGALASLKRFKDDVKEVNAGYECGLVFDSFNDLQEDDTIEAYIMVEVPR																																																							1																				1					1
Microbiome	AB74-1_co.bin.33_01423	180	Reverse rubrerythrin-1	MKKFVCSVCGYVHEGDAAPEKCPVCNAPASKFTEQNGEMSWAAEHVVGVAQGVSEDIIADLRANYEGECKEVGMYLAMARVAHREGYPEIGLYWEKAAYEEAEHAAKFAELLGEVVTDSTKKNLEMRVEAENGATAGKTDLAKRAKAANLDAIHDTVHEMARDEARHGKAFEGLLKRYFG																																																		29		39																							80	71				200																										54
Microbiome	AB74-1_co.bin.33_01426	1618	nicotinate-nucleotide adenylyltransferase	MRSRHARHLATELAGRLFDREFLNRSGLSRRTMQSVFVRDKWEEAFETRFPVTRRFTCAEILELCHPELTRLGRNRDPEEGWMSFTYKYSTHILYPDAEFTRAAAPFAAGALVFLRLLQFFFDEERKVIPFSPYDDFELLTEEEYKTFDRAGEYAHFEEEFRSQYIYEMMRLNREATPFETLGHIAGVHYVAMTVARGLYDAGAPIDLALASGAAAGHDLGKFGCKPNERVPYLHYYYTNQWFTAYHMENIGHIAANHSTWDLELDNISVESLVLIYADFRVKQMRGEDGREITKIYTLKDSFDVILSKLDNVDEAKKNRYRVVYARLYEFERYMRSLGVDVDLNGSPTGLDKSPDIVLQTKRHMARSFIFLGIEHNIDVMHRLGTDRQFGNILEAARSEKDWKNVRAYLNIFNEYSIHLNHRQKRQTLSFLYELLLNKEGDIRRQAAALVGRMFADFNAGYRKELPANMPDPDEKTAITLWEEYLGKMICPDYRLTLQQKHRIQNCLKFVISSAMERSQGIVREDMFAAFMEWFDKEKDLSDDALFYLLDSVFSMPPELYCREGRLERLTAFSVSHMNHAMERVRIAAVRSLRILTESVTESSPCYEMVCRAARGMQPESMTFLFLKYRILTNMGQDTGGLREILYGNDVVSDIFLENLKSATPWIIKAVNIKLLADRVDGGRMEHLLHICAHFSNLIKVSEQVGVRHDAGRALLRLSHLLTTDQRNEIAVELLKGLEVGEYEFSKYIPEYLGEFALWLPPEQLDDLIERLHILLANGNEQIVSVALDTLGILLECYAVYPERFEETGEMVNERRNRLLGLILSCLASYREQVRQEAMLVIGQHIFGSQRMAEKDKNELFSLCAKKLLFLLNENKGGELSLYYRAATLSHIYRFIANYQIFSGDVEMRGRDKVAFFPGTFDPFTLSHKEIARKIREMGFTVFLAVDEFSWSKKTQPHLVRRQIVNMSVADEFYVHLFPDETPVNIANPRDLKRLKEIFCEQELYIVVGSDVIHNASSYKKEPCEDSIHTLNHIVFRRAGETHPADLYAQITGKVVELELPPALEDISSTRIRENIDNHRDISSLIDPVVQEFIYHKGLYLREPEFKPILRARAIAFENAANRKETLDELADTVLYGHPEAGDILGRIERDGDALIVLRNTVEKNRPVGFASYRELHSDGLLDVLHNLEMAGELRRRTSRQNLLITGIFDREEEIHDGTSIHDVAQLLLVEVLTQALARNESFALFVCERNLISPEVEFALERQGFVCPYQEDSGEKRAIYMVNMHEPLLLMHNLETTIKEPFASSPVVLDAVVKNHRRLQMAMTKLYPGNLVLSVSSGVMHHRLVDRITALNDVPNEPVTPRQLGENMCVPFGKILRGKVVPNTVTKTLHTDKVYEPDLSRYSIEPFPYYSPLKSQIEAIKSFGRPVILVDDLVHRADRLQALAPSLKEAQIPVKKVVVGVISGYGRDLMQCVHVPVEGIYSMPNLRQWFLESTLYPFIGGDTVRREEMKVAGLQPSINMILPYATPRLSGCSRTALFEFSVCCIENARDLLQVLEAEYRKLFARNLTLSRLPEAVILPLCPDRGSCLEYDENLAASVYLENDLETLWRMQEFMVEA																																																																																							1
Microbiome	AB74-1_co.bin.33_01432	292	Fructose-bisphosphate aldolase	MEVTIMLVNAKEMLEKAREGKYAVGHFNINNLEWTKAILLTAEEQRSPVILGVSEGAGKYMTGYKTVVGMVNGMLEELKITVPVALHLDHGSYEGCLKCIEAGFSSIMFDGSHYPIAENVEKTKELIKICREKGMSLEAEVGAIGGEEDGVVGMGECADPDECKMIADLGVDMLAAGIGNIHGKYPANWKGLSFETLAAVKDKVGDMPLVLHGGTGIPEDMIKKAISLGVAKINVNTECQLSFADATRKYIEAGKDQQGKGFDPRKLLAPGTEAIKETVKAKMELFGSVGKA																																																																																			13											11									14
Microbiome	AB74-1_co.bin.33_01507	420	Histidine--tRNA ligase	MGLKKKPVTGMKDILPAEMEIRDYVLNQIKETYRSFGFSAIETPCVEHIENLLSKQGGDNEKLIFKVLKRGEKLDLASAETENDLADSGLRYDLTLPLSRYYANHAASLPSPFKALQIGSVWRADRPQKGRFRQFMQCDIDILGDATNQAEIELILATTTALSRICPNNGFEVRINDRQILKAMALSSGFAEDEIEKVFIAADKMDKIGEDGVKAELVEYGCSDNAADKYLELMKKTSETSEGVRQMGELLAGFLPEQAAENLAEIMDAVKEAAGNVRLIFDPTLVRGMGYYTGTIFEVAMEGLGVSVAGGGRYDKMIGKFTGMDTPACGFSIGFERIVTILLEGGCKVAGEKVKEAWLYEKGLPAQRLAGIMKEAMDRRAEGRVILVAQMNKNKKFQKEQLSKDGYQEFKEFYKEELKR																										1
Microbiome	AB74-1_co.bin.33_01538	1179	Pyruvate synthase	MARKMKTMDGNHAAAHASYAFTDVAAIYPITPSSPMAEATDEWATDGRINMFGQPVQITEMQSEAGAAGAVHGSLAAGALTTTYTASQGLLLMIPDLYKIAGEQLPGVFNVSARAVATHALNIFGDHSDVYACRQAGCAMLCESSVQEVMDLTPVAHLAAIKGKVPFINFFDGFRTSHEIQKIETWDYEELKEMADMDAIDEFRKHALNPNHPCQRGSAQNPDIFFQAREACNPYYDALPAIVQEYMDKVNAKIGTDYKLFNYYGAPDAEHIIIAMGSINDTIEETIDYLTKQGKKVGVVKVRLYRPFCTDAFIKTIPDTVKQISVLDRTKEPGSIGEPLYLDVVAALKGSKFDAIPIYTGRYGLGSKDTTPAQVVAVYENTAKKRFTIGINDDVTNLSLELGAPLVTTPEGTTNCKFWGLGADGTVGANKNSIKIIGDNTDMYAQAYFDYDSKKSGGVTMSHLRFGHTPIKSTYLIRKADFVACHNPAYIRKYNMVQELVDGGTFLLNCPWDMEGLEKHLPGQVKKFIADHNVKFYTIDGVKLGIETGMGPTRINTILQSAFFELTGIIPAAKANELMKAAAKATYGRKGEDVVMKNWAAIDAGAKGVVEVKVPDSWKNCEDEGLDMVHATEGRADVVEFVNTVQAAVNAQEGNNLPVSAFKNYVDGSTPSGSSAYEKRGIAVNVPVWNPDNCIQCNFCSYVCPHAVIRPVAMTEEEAAQAPAGTKTLAMTGMPQYKFAMTISALDCTGCGSCANVCPGKKGEKALTMGGLEENLGSQDVFNYGQKLDIKQDVIDKFKETTVKGSQFKQPLLEFSGACAGCGEPPYAKLITQLFGDRMYIANATGCTSIWGNSSPSTPYTANKAGRGPAWDNSLFEDNAEFGYGMLLAQNALRDGLKVKVEQVEASAEASAEVKAACREWLDTFGVGATNGSATDKLVAALEGIDCPTCKEIVKNKDFLAKKSQWVFGGDGWAYDIGFNGVDHVLASGKDINIMVFNTEVYSNTGGQSSKATPTGAVAQFAAGGKDVKQKDLAAIAMSYGYVYVAQISMGADMNQTIKAITEAEAYPGPSLIIAYAPCINHGIKKGMSKAQDEEKLAVQSGYWNIFRFNPAAEKKFTLDCKPATVSYQDFIGGEVRYTSLALKNPDRAKELFARAENNAKEKYEHLQKLVTLYDDSEK							5		3	4		2									6			5	7	17		18						3						11					11	26				12		16	5	5	15							6		17	10	11		16		42	9		9		25	21	9		10	17	19		12	40						36		6		27		25		20			8		29			26	30
Microbiome	AB74-1_co.bin.33_01558	543	Glutathione-binding protein GsiB	MRKSGNAKLVAAAMAAAMMLTACGGGGASSETTAAGGESTTAAPSAGGESTTAAPSADAGSGNIGRTDIVFAMNGDIVALDPAQQQDTTSSIILKHVYSTLMDTDNDGNLVGDLAESYEINEDGTAFTYKLREDAVFADGTPVTAQDVKFTYDRAKDMPKTKSNTSKIQEVVVDNDHQVTIKLVEPYAPFATIVTSSNLSILSEAAVTAAGDAYGDVDNILGSGPFVVKEWVPNDHYVIERNESYWGEMPITTSITCRVIPEGSARTIALEAGEVDLVWSVDPTDCANVEANPDVLLLSQPSSSIEYVGMNVTKEVFADQRVRQAINYALDKQAFVDTIIEGRGTIANSYINSAIPGWTDEVEAYPYDPEKAKELLAEAGYPDGFSCKIYVNGDVRTRSAQMIQAQLAEVGITVDISTYEWGALLDSLNAGEHEMFILGWSNSSFDADSSTYQLFHSSNHGATGNRAFMTDEKVDQLISDAAQETDNAKRMELYKELQFYLHDFSPWCPLYYRDDNVGVRADLKGFELHKGANHYLGNLYYEN			2	8		3	2	3		3			1		7			2	1	1	11		2		1	3		1	1	5	1		1	8	1	1								1	1	1	6		9	7		13		1	3									1	1		2	4					4	2	4	13		1	3	3		4	22			3	3		6				6			1	1	13			2			1	2	14
Microbiome	AB74-1_co.bin.33_01562	318	Oligopeptide transport ATP-binding protein OppF	MADTILEVKHLKKYFNTPKGLLHAVDDVNFTLDRGKTLGIVGESGCGKSTTGRSILRLIEPTSGEVIFNGENIVNKNREQMRLLRREMQLIFQDPYASLDPRKTVSEIIGEPLKLQKLVPDKDKRAERVHELMEVVGLADRLVNTYPHELDGGRRQRIGIARALAMEPKLIICDEPVSALDVSIQAQILNLMQDLQEKMGLTYIFITHDLSVVNHFADDIAVMYLGQLIEKAPSVKLFDKPTHPYTQALLSAIPVPSLKKKRERIILKGEISSPINPKPGCRFAVRCPYATDRCRTEEPKLVEIEPSHFVACHLTEGK																					1
Microbiome	AB74-1_co.bin.33_01608	481	p-aminobenzoyl-glutamate hydrolase subunit B	MGKQMVWEEIDRKAAEILDASDEIWGCAETAFAEEKSVKVLCDLLRKEGFEVEEGLAGVATAFKGTFGSGKPVIGFLGEFDALSGLDQEAGATEKKQIHAGAPGHGCGHNMLGTASLSAAIGIKRYLEESKKPGTVVYFGCPGEEGGSGKAFMAKGGVFDGLDAALTWHPGDLTRADTGSSLANYQVAYKFYGTSAHAGGAPHLGRSALDACELMNMGVQFLREHVVPEARIHYAITNTGGYSPNVVQPYAEVLYLIRAPKNKQVEEIYRRVNKIAEGAAHMTETRVEIDFVKGCSNLISNKVIAKKLWENLTELGAPEYTAEEMELARSISEGVGDSRFESLEKVAKSCNKEQKKEVLAHKGESMYRFIAPFDPVGIMSFGSTDVGDVSWNCPTAQAYVATWAAGTPGHSWQVVTQGKSGLAHKGLIYAAKAMAGAAVDMYENPAVIEEAKAEMLETLEGDTYHCPIPDGCKPRAIGMTK																		1								1																																																		4							1
Microbiome	AB74-1_co.bin.33_01647	169	Mycothiol acetyltransferase	MKVREAGTVQENQENTGLLSVRRMRTEDSMALEALERLCFSDVWHAGTWEKMAQNGLDEVWLLEDQKGVLCGYINYRFLAGEGELMRIAVHPSARGRGYARKLMAQMEKAATQNEVRNLTLEVRAGSHAAIKLYKSYGFECEAVRKAYYREPVEDALIMWRRQHERITT																																																																								1
Microbiome	AB74-1_co.bin.33_01660	439	hypothetical protein	MKKFVALFLALTLTCGLAACGGGGNSGGGDSNDTGGSGASTEESTDGDEKEDSGSGEKVAINVIAAQYGQNTTKWWSDFVKDFTTEYPNIDLTVEVESWNDIYTVVNTRISNNDAPDILNIDVFANYQADDLLLPAEDFVSDETYKKMYPAFLEQSNVDGTIWAIPDLASARALYVNKDILDAAKVEIPTTWDELKKACEAIKAYDSKIYPWGIDMTTDEGQAAFAYYTWNNGGGFVDEDNNWALNSDENVEAVEFAISLVKDGYTNSDPSNDTRYDLQDMFGAGQVAMMIGPNSIPTYIADGGYSVNYEVAPIPTNGDNESVSAGVMDRFMCFDNGYSDAELEAIKTFFDYFYEDTRYSDWVLMEGFLPATSTGGEILAEADESMASWVDIVGSCNFYPTAKTEWDDVKQGVINVEQQALLDGNVKELLDELQAEIAE																					3					3																		1			2			1		2				1	1		2											1			8		2	2			9						1			1															1			2
Microbiome	AB74-1_co.bin.33_01673	453	Chromosomal replication initiator protein DnaA	MLEDIKKKWNDILLYIKDEHDITDVSYKTWLLPLEPYSVDKDILTVIVPDEIFLGYVKKKYDFLLKTTIEEVTGIQCSINFVLRESINEENTRKLIQTNSAAVSQLAIQSANLNPRYTFDTFVVGKNNNLAHAASLAVAESPGEIYNPLFIYGGVGLGKTHLMHSIAHFILKNNSDAKVLYVTSEKFTNELIDAIRNKNNISTTEFREKYRNNDVLLIDDIQFIIGKESTQEEFFHTFNALYEAKKQIIISSDRPPREIETLEDRLRSRFEWGLTVDIQQPDYETRMAILRKKEEIDGYNIDNEVIKYIASNIKSNIRELEGALTKIVAFSKLNNLEINIELAEEALKDLISPNAVREITPQLIINVVSEHFGITPSDLTSQKRSKDMVFPRQITMYLCGDMTTESLQSIGKALGGRDHTTIIHGIKKITSELATDNTLKNTIDILKKKINPQ																																																																																																								1
Microbiome	AB74-1_co.bin.33_01723	416	hypothetical protein	MRRTSVEMRQRKWGLSVLCMVVLFAVMLLSGCGKTPTKEEMLAEMTEFSSPDGSVTLKMDKDWKTEDMGVDTAFAAGEKDGSEGMLLMQFPKNGMYTVESIDDMKKLMEENYHMTDIKAEDAIEIPGLSGIEVVSCKMNSGGQKGEFYLAYGESEYAFYTIGYLSGKINDKMKVSFQASCSTFHEEAPEEEDRTTAEMSDTIRWFNASYAVLTELNGWDYNRFAGLPANDTTMELEIESLKEWWDVTDRASADETLEWILAEGHRAGFAENMAVFEESGLGNEAAEDRVDFILDNFSVDAEEAESYAAAYALYEGFGEHAIDGWDYCRAMNLLSFYYLAGYYTEEESLDKSLEIAQMIQTESGFESWDDLMDSYLRGYEYWAEESSDERRAVYEDLKGREDNPYAVDFKMTLEKTW																						1
Microbiome	AB74-1_co.bin.33_01730	330	Oligopeptide transport ATP-binding protein OppF	MANENVLLQVNNLKKYFKTAKGQLHAVDDITFSLERGKTLGVVGESGCGKSTLGRTILNLLPATSGEVIFDGVHVENANKKQMSHLRQEMQIIFQDPFSSLDPRLSVSEIIMEPLEIYHIYPTRQERQKRVEELMDTVGLARRLANSYPHELDGGRRQRIGVARALALNPKFIVCDEPVSALDVSIQAQILNLMQDLQEQHGLAYMFITHDLSVVKHISDDILVMYLGKMVEKCQAKELFRNHLHPYTSALLSAIPVPEIGAAKDRILLQGEISSPINPKPGCRFANRCAYVCETCLQKEPEMREVVPGHFVACHRGEERKKERKDIYEF																																																																																																							2
Microbiome	AB74-1_co.bin.33_01765	423	Diaminopimelate decarboxylase	MEKKPFVTKEQLEEIARKYPTPFYLYDEKGIRENARRLNEAFAWNEGFKEYFAVKATPNPFILKLLQNEGCGTDCSSLTELMMSEACGFTGHEIMFSSNDTPPEEFALAGRLGAVINLDDITHIECLEKTLGTIPETVCCRYNPGGVFKISNNIMDNPGDAKYGMTGEQIREAYRILMEKGVKYFGIHSFLVSNTVTNEYYPMLAKILFELAVELKNETGADIRFINLSGGIGVPYHPDQEPNDIMVIGEGVRKAFEEILVPAGMGNVAIFTELGRFMLAPYGCLVTRAIHEKHTYKDYVGVDACAVNLMRPAMYGAYHHITVMGKENEPCTHKYDVAGSLCENNDKFAVDRMLPKVQKGDLLVIHDTGAHGFAMGYNYNGKLKSAELLLHEDGSVELIRRAETPEDYFATFDFCGMFQNTGK																																																																						1
Microbiome	AB74-1_co.bin.33_01798	528	hypothetical protein	MGKYLNVGNAGFAAVRKGIYVDKTGLISYISRTLGTADKLTCVSRPRRFGKSFAAKMLCAYYDRSCDSRELFGQLEISEDPLFETCLNQYDVIYLDITLFISRAADIKDVVRNINDEVAEEVNQVFADTEKGADLAETLIHVVEATGRKLIMIIDEWDALFREARDNGKIQREYISFLRSLFKSSWTDLIFEAVYITGILPMKKYGTQSAMTDFREYTMLAPKKLAEYVGFTESEVQALCGQYDIDFEEVRRWYDGYSFSRVKSIYNPNSVIEAVKSGEFGNYWTQTETYESLQLYIDLDEDGLKQAILQMLGGAWIKIDAATFQNDMTTMKCRDDVLTLLVHLGYLAYDTGSRSVRIPNEEVREEFVRAVTTGKHTELAKLIRSSEHLLEATLNMDGETVAEVIEEAHQAGTAPTFYSNEQALRSVIRVAYLSCIDEFLKIEELPSGHGYADVVYFPKKTSSLPVLLIELKWNRTAEGAISQIKNNDYPQALKDYGGDILLVGINYDAKSKRHTCKIEKYNKKRGSK																																																																																								1
Microbiome	AB74-1_co.bin.33_01838	211	50S ribosomal protein L3	MKKAILATKVGMTQIFNEDGALVPVTVLQAGPCVVTQVKTEENDGYKAVQVGFVDKREKLVNKPAKGHFEKAGVSYKRYVREFRFENSEEYNVKDEIKADIFAAGDKVDATAISKGKGFQGAIKRLGQHRGPMTHGSKFHRHQGSNGSATTPGRVFKGKGMPGQMGNKRITTQNLEIVRVDAENNLILVKGAVPGPKKSLVTLKETVKVAK																															1								1						2										3							2			2
Microbiome	AB74-1_co.bin.33_01839	206	50S ribosomal protein L4	MANVSVYNMEGNEVGTMELNDAVFGVNVNEHLVHMAVVAQLANKRQGTQKAKTRSEVSGGGRKPWRQKGTGHARQGSTRAPQWTGGGIVFAPTPRDYTIRLNKKEKRAALKSALTSRVNENKFVVVDELKFDEIKTKNFKAVMDNLKVSRALVVLDSNDKNTVLSARNLPDVKTSFVNTINVYDILKYNTVVATKAAVASIEEVYA																																																																																				2										1													1
Microbiome	AB74-1_co.bin.33_01841	281	50S ribosomal protein L2	MGIKTYNPYTPSRRNMTGSDFSEITKKEPEKALLVSLNKNAGRNNQGKITVRHHGGGSRRKYRIIDFKRNSKDGIPATVLGIEYDPNRSANIALICYADGEKAYILAPQGLTDGMKVMSGEHAEAKVGNCLPLSLIPVGTQVHNIELLPGKGGQLVRSAGNAAQLMAKEGKYATLRLPSGEMRMVPINCRATVGVVGNGDHNLIKVGKAGRKRHMGIRPTVRGSVMNPNDHPHGGGEGKTGIGRPGPCTPWGKPALGLKTRKKNKQSNKLIIRRRNGKAIS		5					3					2					2			2					7	5																				6				4							2								6	6				11					12				6	7			5					1								4				3							13
Microbiome	AB74-1_co.bin.33_01843	128	50S ribosomal protein L22	MAKGHRSQIKRERNANKDTRPSAKLSYARVSVQKACFVLDAIRGKDVQTALGIVTYNPRYASSLIEKLLKSAIANAENNNGMSAENLYVEECYANKGPTMKRVKPRAQGRAYRIEKRMSHITIVLNER																																																				3																		4																																					2
Microbiome	AB74-1_co.bin.33_01844	218	30S ribosomal protein S3	MGQKVNPHGMRVGVIKDWDSRWYAEADFADNLIEDHKIRTYLKKKLYGAGISKIEIERASDRVKIIVHTAKPGVVIGKGGSEIEKLKAQVQKMTDKKLFVDIKEIKRPDRDAQLVAESIAQQLENRVSFRRAMKSTMSRSMKAGVLGIKTAVGGRLGGADIARTEFYSEGTIPLQTLRADIDYGFAEADTTYGKLGVKVWIYKGEVLPTKGNKEGSDK																							7			8		6												7						15			6			4																8		12	3					6	11				13		5	9						9		5		9					3				8			8	8
Microbiome	AB74-1_co.bin.33_01846	69	50S ribosomal protein L29	MKTNKYVEDLKVKTAAELNEELVAAKKELFNLRFQNATNQLDNTSRIKEVRRNIARIQTVIAQKAGVAN																						1														1																																		2						3								1														3					3				2
Microbiome	AB74-1_co.bin.33_01852	133	30S ribosomal protein S8	MTMSDPIADMLTRIRNANTAKHDTVDVPASKMKLAIADILVKEGYIKKYDIVEDGGFQTIRIALKYGKDKNEKIISGIKKISKPGLRVYAGKEDMPKVLGGLGIAIVSTNQGVITDKQARELGVGGEVLAFVW		3								1											1	3			2																						1					2			2																												2							3								1								2
Microbiome	AB74-1_co.bin.33_01855	169	30S ribosomal protein S5	MKRTIIDASQLELNDKVVAIKRVSKTVKGGRTMRFSALVVVGDGNGHVGAGLGKAGEVPEAIRKGKEAAVKNIVEIPRDDNNSIPHDIFGNFGSASVLLKRAPEGTGIIAGGPVRAVVELAGIKNIRTKSLGSNNKTNVVLATLEGLMGLKTPEQVAKNRGKSVEEVVC																																																																						3																								1
Microbiome	AB74-1_co.bin.33_01856	60	50S ribosomal protein L30	MAEKLKITLVKSPIGAVPKQRATVEALGLRKMHKTVEMPDNSAVRGMIQRVRHLVEVEEV																								3
Microbiome	AB74-1_co.bin.33_01857	146	50S ribosomal protein L15	MNLSNLRPAEGSKHSDNFRRGRGHASGNGKTAGKGHKGQKARSGATRPGFEGGQMPLYRRIPKRGFTNINRKEIVGINVSALERFESGSTVSVETMMESGLIKNPQDGVKILANGELTKKLNVKANAFSEAAKAKIEALGGTCEVI																						1																																																						2
Microbiome	AB74-1_co.bin.33_01859	214	Adenylate kinase	MKIVMLGAPGAGKGTQADRIAEKYGIPHISTGDIFRANIKEGTELGKKAKSYMDQGLLVPDSLTIDLLMDRIAQADCKNGYILDGFPRTIPQAESLTRALAEKGEKLDYAVNVDVPDENIVNRMGGRRACLKCGATYHIAYAAPKAEGICDKCGAGLVLRDDDKPETVQKRLTVYHDQTQPLIEYYEAEKILATVDGTQDMERVFQDIIAVLGA																																																																																				3																							4
Microbiome	AB74-1_co.bin.33_01866	197	30S ribosomal protein S4	MAVDRVPVLKRCRSLGLDPIYLGIDKKSNRESKRANKKISEYGLQLREKQKAKFIYGVLEKPFRNYYEKAERLSGQTGENLMILLERRLDNVIFRMGLARTRKEARQIVDHKHVLVNGKCVNIPSYLVKAGDTIEIKEKHKGDNHYKLILDVTGGRLIPAWLEIDQENLKGEIKTLPTREEIDVPVNEMLIVELYSK																																																																																																							4				5
Microbiome	AB74-1_co.bin.33_01868	178	50S ribosomal protein L17	MAGYRKLGKTSDQRKALLRNQVTNLLYHGKIVTTEARAKEVRKIAEGIIAMAVREKDNFETVKVMAKVPRKDKDGKRVKEVVDGKKKTVYDEVEKEIKKDQPSRLHARRQMLRVLYGITEVPSTPAGRKKNTKKVDLPAKLFDEIAPKYASRNGGYTRIVKIGQRKGDGAMAVLLELV																																																																																				1
Microbiome	AB74-1_co.bin.33_01888	450	NAD-specific glutamate dehydrogenase	MNKYVERVIEDVKTQYAHEPEFCQTVEEVLSSLGPVIDKHPEYEEVALLERMVVPERVVEFRVPWEDDKGQIHVNTGYRVQFNGAIGPYKGGLRFAPSVNLSIMKFLGFEQTFKDSLTTLPMGGAKGGSDFDPNGRSDREVMRFCQSFMTELFRHIGPDVDVPAGDLGVGAREVGYLYGQYRKIKGAFENGVLTGKGRSFGGSLIRPEATGFGAVYYLDAVMKHEKDTLKGKTVAVAGFGNVAWGAVQKLAELGAKPVTLSGPDGYIYDPDGIVTKEKFDYMLEMRASGRNKVQDYADKFGCKFVPGDKPWGEKVDIIMPCATQNDVDMEQAKRIVANNVKYYIEVANMPTTNDALRFLMDQPNMVVAPSKAVNAGGVLVSGLEMSQNSERISWTAEEVDSKLHQIMTDIHDGSAEAAERYGLGYNLVAGANIVGFQKVADAMMAQGIAW		5		4				1	3	3					2						6	8	9		12	15		9	4	5	39		8	4	2	6		3		3			5		5	10	3		8	6	3	17		2	15					1		4		2	5	2	3	12	4	12	6		15		12	38			17	7		8	15	12		6	5		18	3		3	11	2	3		2	12	2			4	3		4	25	11
Microbiome	AB74-1_co.bin.33_01921	519	hypothetical protein	MRKQTKIAAVVSAAALLALGASITSFAAAKGTWMMVDGEWYCYDKNGDAYENTFCANNGKEYYVGDDGRLVRSDWVEYDGEYYFVNSSGAKIINDWRQTTPYDDEDAEQEWYYFQSTGKMATNKKIVYKGKTFYFDADGKMLTGWVTADGTQVVNEENGVDKDHTFYCDETGARVEKTWVLSTEPSTDDDDADADEYYYYMKSSGKVATGKQNNILGQTYLFDPEGRMLSGWVAYDAATKTYGEIDGETDTVVLGEDVNTVYYCSEPDDGHVKKNKWMKLWRPADTYDEDEDVDKWWYWIEKDGKVFIPSSTNAAAQGRRYTFGDGSLDAKSSYYITKKKINSKDYFFNENGEMLTRFIEVTKSNADLNPGMYYFGGTDDGSMKTGSQTIKDDNSDAYKFYFGTKTVDKTGERKGVGITGNKSNKLYYKGLLITAKDYRYQTATVNGHTFIVNQNGAIQHSQVEYKEDGDVLIDAKTDGDYKITFSTVDNQWKYSVVNADALKDNVESINVTEVMSTID				2			1	2		1				1	5			1		2	14		2		8	19		4		1	1		1		1										3	4			10	6		9	1	2	16		1			8		1	2	2	1	3	1	16					4		7	13			6	5		8	10	5		4	2		15				1				1	14				1			2	30	6
Microbiome	AB74-1_co.bin.33_01984	458	N-acetyldiaminopimelate deacetylase	MEFMFRKYGGTLPHGKGEIFMGRSKEELKQAACAAIDRNREKIIAFGDSIFAEPELGYKEVKTSKKFQALLDEIGFVHQDEVALTGVISTQKGKESKMKVAVMGEMDAVVVPEHPCCDKLTGAAHACGHNCMMAGLAGVAYAIKEANLMEDLSGDIAIMAVPSEEFVELEYRNNLREEGKIAFLGGKQEFVRLGVMDDIDVMVMQHTQATSGKEIKANAGSPANGFVGKLVRYTGKEAHAGGAPFDGINALNAAELGLMGIHAQRETFRDEDHIRVHPIITKGGDLVNIIPSDVRIETYVRGARVDAILDASKKVNRALEAGAYAMGAKCDITELPGYLPVITHDPLANLMYENLCSLLGRDAVEGISGSSGGSTDAGDISHLLPTVHAYIGGAKGGAHCPDYELEDKNLAYITAAKALIMTVIDLLADGAETGISVKESFKPAMTKEEYLKNWGHLE																					1					1		1		1	1		1	1		1											1		1	1		1			1					1								1						1		1						1	1					1	1	1								1								3
Microbiome	AB74-1_co.bin.33_02070	556	Formate--tetrahydrofolate ligase	MKTDIEIAQETRMLPIKEVAAGYGISEDDLELYGKYKAKITSELWERIQGKPDGKLVLVTAINPTPAGEGKTTTSIGLAQSLTKAGKTTMLALREPSLGPCFGIKGGAAGGGYAQVVPMEDLNLHFTGDFHAITTANNLLAALLDNHIQQGNALGIDTRQILWKRCLDMNDRALRNIVVGLGAKADGVVREDHFVITVASEIMAILCLANDMEDLKERLGRIIVAYNFAGEPVTANDLNAVGAMAALLKDALKPNLIQTLEHTGALVHGGPFANIAHGCNSVMATRTALKLAEITVTEAGFGADLGAEKFFDIKCRKAGLKPDAVVLVATVRALKYNGGVPKDSLSEENLEALKKGIVNLEKHIENIQKYHVPVVVTLNSFLTDTQAEYEFIRNFCEERGCEFALSEVWAKGGDGGMELAEKVIKTLETKESHFAPLYEDSLGIAEKIETIAKEIYGAGKVTYSPAAKKAIAKITEMGFGSCPVCMAKTQYSLSDDQTKLGCPEGFDLTVRDVYVSAGAGFVVALTGAIMTMPGLPKKPAADNIDVDGSGKITGLF																																																																												7
Microbiome	AB74-1_co.bin.33_02093	225	Transaldolase	MIAQGGIPVKFFIDTANVEEIQKANDMGVICGVTTNPSLIAKEGKDYVETLKEIARIVNGPISGEVKATTTDAEGMIAEGREIAKLHPNMVVKIPMTAEGLKATKVLAGEGIAVNVTLIFTANQALLAARAGAAYVSPFVGRLDDISQPGVELIETVADIFNLHNIETEIIAASVRHTTHVTDCALAGADIATVPYKVIEQMTHHPLTDQGIEKFRKDYEAVFGK																					2					2														2															4									1	1			7											6				2	7			1	1	3	5								3								5				1
Microbiome	AB74-1_co.bin.33_02099	470	Methylmalonyl-CoA carboxyltransferase 5S subunit	MAEVQKKPVKIVETVLRDAHQSLLATRMSTEKMLPIVDKMDKVGYYAVECWGGATFDASLRFLKEDPWERLRKLRAGFKNTRLQMLFRGQNILGYNHYADDVVEYFVQKSIANGIDIIRIFDCLNDIRNLRTAVKATNKEKGHAQIALSYTLGDAYTLDYWKNIAREIEEMGADSLCIKDMAGLLTPYAAAELVQALKEGTSLPIDLHTHYTSGVASMTYLKAVEAGCDIIDCAMSPLALGTSQPATEVMVETFRGTQYDTGYDQNLLAEIADYFTPIREEALKSGLLNPKVLGVNIKTLQYQVPGGMLSNLVSQLKEAGKEDKYREVLEEIPRVRKDFGEPPLVTPSSQIVGTQAVMNVIAGERYKLVPKESKKIMMGEFGQTVKPFNAEVQKKIIGDATPITCRPADLIPPQLPQFEKECAQWKQQDEDVLSYALFPAVAKDYFEYREAQQTGIDPKKADKENKVYPV																																																																						10														8										8									5				15
Microbiome	AB74-1_co.bin.33_02108	523	p-aminobenzoyl-glutamate transport protein	MSENTTTKKKSGLDKVLDAIERGANKLPTPFTLFCILFAVTAIISLILGLTNVEMIHPSTGDVVTVNNFFTRDGVVWFVTKMVTNFTGYAPLGLVLVMTVGIGMLEQTGMVNVLLKTVMSKVPPVLVPLGCAFIGICGNLFSDSCAVIIPPLAALAFLGVGKHPLAGMMCAFLGTQAGFSANIIIAGTDGLLAGITNTVLDGFFGEGAYHVEVVCNWFFMIASTFFLSIVIAMLDQYLLEPRLGTYVPGKGSSGEVIEIVDVTPEENRALVKSGLAALLYIIVIVVGFLTRVLSNENGGILSSPLLSGIIPILFGLFFITGLTYGISVKNIRSEADVSKHVIAQLRTMAPFLASVLASSQFIQLFTWTNIGTVLSIAGADLLEATGFTGIPMLICFIILCAFINLFIGSGSAKWTLMAPIFVPMLTLIGYDPAFIQLAYRIGDSCTNAMSPMSAYLIMILAIAQEKYDKDAKLGTFLSNLVPSCLIMLACWIIFFVLYSMTGLPIGPGAYMHLPAEVAATLLH																																																																																			2
Microbiome	AB74-1_co.bin.33_02123	268	Glutaconate CoA-transferase subunit B	MADYTNYTNKEMQAITLAKCIHDGQIAIVGTGLPLIGASVAKRLFAPKCNLIVESGLMDCAPIEVPRSVGDLRFMAHCGVQWPNVRFIGFEANEWLHDNERLIAFIGGAQIDPYGNVNSTCIGDYHNPKTRFTGSGGANGIATFANTIIMIQHEKRRFMQKIDYVTSPGWIDGPGGREKLGLPGNRGPQAVVTDLGILKFDETTKRMYLAGYYETTSPEEVQENTGFEIDVTRAEKLAPPDPEVIRMIREEIDPGQAFIKVPVEESAK																																																																												2
Microbiome	AB74-1_co.bin.33_02126	489	(R)-2-hydroxyglutaryl-CoA dehydratase, subunit alpha	MSEAVKAPAKPAKKVSPGVAALRQVVEDVYAAAREAKKRGEPVGWSSSKFPCELAEAFGLHVVYPENQAAGVAANRDGEIMCQAAEDLGYDNDICGYARISLAYAAGKRAAKKVDPATGEYVIDPASGKPLKDADGKVVIDPETGKPKKDPKTMTPYTVLEDLNEIEALPDGEEKERRLASVKGYRQMIMPQPDFVLCCNNICNCMTKWYENIARMHDIPLVMIDIPYNNTVEVDDTYVRYIRGQFDNAIKQLEKISGRKFDEKKFEQACANANRTAKAWLKVCDYLQYKPAPMSGFDLFNHMADVVTARGKVEAAEAFELLATELEENVKTGHSTLPFAEKYRVMFEGIPCWPKLPALFKPLKENGVNVTAVVYAPAFGFVYNNMDEMVRAYCKAPNSVCIEQGVDWREGICRDNKVDGVLVHYNRSCKPWSGYMAEMQRRFTNDLGIPCAGFDGDQADPRNFNAAQYETRVQGLVEAMEANKQAKEA																																																																																									1																	1
Microbiome	AB74-1_co.bin.33_02127	382	(R)-2-hydroxyglutaryl-CoA dehydratase, subunit beta	MSMNALLDEFKNIAESPKKQLDGYKKQGKKAIGVLPYYAPEELVYAAGMVPFGMWGSNKKTISRAKEYCATFYCTIAQLALEMLLDGTMDDLDGIITPTICDTLRPMSQNFRVSMGEKMPVIFLAHPQNRFDSFGLQFCVDQYAHVKKELEKITGKEITNDDIQNAIKVYNESRAARRRFVTLASKHCDVITPTKRSAVLKASWFMLKDEYTVKLNELNEELAKLPVCDWKGTKVVTSGIICDNPSLLAAFEENHIAIAADDVAHESRAFRVDVPEDSDGLKALAQQFANIDYEVLLYDPESSKNRRGEFVANLVKESGAQGLVLFMQQFCDPEEMEYPYLKKALDAAHIPHIKLGIDQQMRDFGQARTAIQAFADVLEMSK																										1
Microbiome	AB74-1_co.bin.33_02138	429	Trigger factor	MSLQVEKLEKNTAKLTIEVPAEQFAAAMKNAYEKTKNRYNIPGFRKGKAPYQMIKQMFGAGVFFEDAANEVIDATYPDAAKESGLDIVSRPSVSLEQIEEGKSLVYTATVAVKPEVTLGEYKGVEVQKAKAEVTDEDIEAEINRVREQNSRLITVDDRGVEDGDRVTIDFDGYVDGKRFDGGKSEDYPLVIGSHTFIDTFEEQLVGKLVGEECEVNVTFPEEYHVAELKSKPALFKVTVKEIQKKELPEVNDEFASEVSDFDTLEEYKKDLAEKLLKEKQTAAATANENKVVEKVVENATMEIPELMIDEQVNGMINNYARRIESQGISFKDYMEVTGMGIEKLAEQMRPAAIKNIETRLVLEAVVQAENLEASDEAIEEQFNKMAESYRMEKDEIKKMYEGERLEQMKQDLAVQEAIDFLVAEAKLAD																																								1
Microbiome	AB74-1_co.bin.33_02140	433	ATP-dependent Clp protease ATP-binding subunit ClpX	MPVRPEDKIRCSFCGKSQEQVRKMIAGSGNVYICDECIELCSEILEEELEPEEENDPDFSGINLLKPKQIKEFLDDYVVGQDEAKKVLSVAVYNHYKRITSKSELDIELQKSNILMLGPTGSGKTYLAQTLAKLLNVPFAIADATTLTEAGYVGEDVENILLKLIQAADNDVTRAEYGIIYIDEIDKITKKSENVSITRDVSGEGVQQALLKILEGTVANVPPQGGRKHPQQELIPIDTTNILFICGGAFDGLEKIVESRMEAGSIGFGAKIVDKSHSDVSKLLKQTMPQDLTKFGLIPEFVGRVPVMVTLDLLDEKALVQILTEPKNAILKQYQKLFELDGVKLEFTPEAVEAIAHKAVERKTGARGLRAIMESVMMDMMYEIPSDSNVGICTITGKAVEGQGRPDLVYRDIAVPRKNLLGRAKKDSKGEIA									2																2																		1	2					2													2																							2																		3
Microbiome	AB74-1_co.bin.33_02158	150	hypothetical protein	MEIDKKQYGSYVKQVTPVHNIWKNMLRAFLIGGVICLIGQIFIGVYMQMGMDKEAAASWTTLSLIALSVILTGLNLYPKLVKFGGAGALVPITGFANSVVAPAIEYKAEGQVFGIGCKIFTIAGPVILYGILSSWVLGLVYWIGGMMGLI																											1
Microbiome	AB74-1_co.bin.33_02162	103	hypothetical protein	MMFIALKTEDGVIKGKISFYCRMLKVTRQGFYNYLANKDHPWKYQGLADAMRAIVAEDECNDTYGRIRMYQALLLKQPGGVRIPAVWTVYRVMNVKEKIVWKN																																																																					1
Microbiome	AB74-1_co.bin.33_02177	426	Glycine reductase complex component B subunits alpha and beta	MKLELGIIPIKDIQFGAESKVENGTIYVNVDELKSLLLEDETLKSVDFQIAKPGESVRIMPVKDVIEPRVKVSGEGAMFPGMISKVATVGSGRTNVLRGSAVVTTGKIVGFQEGIIDMCGEGAKYTPFSQLNNLVVICEPVDGLAKHAHEKAVRMAGLKAADYVGKLAKDITAEEVEEYETVSVKEGLARWPELPRVAYVLMLQSQGLMHDTYVYGVDMKQSLPTILNPTEIMDGAILSGNCVSACDKNTTYHHLNNPVIKDMFAQHGKTINFVGVIITNENVYLADKMRSSDWTSKLCEWLGLDGAIVSQEGFGNPDTDLIMNCKKIEGKGVKTVIITDEYAGRDGASQSLADADAAANAVVTGGNANEVVHLGPMDKVIGYPEVADIIAGGFDGSLQKDGSIIAELQVITGATNEMGFNKLSAR																					3		2		3	6		1																					2	3		2			7							2					2	4					3		3	12			3				3	3									3													9	2
Microbiome	AB74-1_co.bin.33_02178	344	Glycine reductase complex component B subunit gamma	MVHYINQFFANVGGEEKADYQPELREGYVGPGQAFTQSFGDDAEIVATVVCGDSYFNENVESAKKTVLDMIKSQNPDLVICGPAFNAGRYGVACGTVAAAVKKELNLPVLTGMYKENPGADMFKKEVYVVSTKNSAAGMRDAVKKMAPLALKLARGEEIGSSAEEGYMPNGIRKNFFEKKRGSERAVEMLVKKLSGKEFETEYEMPSFDRVEPGKAITDMSHAKIALVTSGGIVPKGNPDHIESSSASKYGQYDIEGVTDLTEATYETAHGGYDPVYANADADRVLPVDVITKFIKEGKIGSLHKYFYTTVGNGTAVANAKRYATEIGKKLYDDHVDAVILTST				2				2							2						4				4	3								2											5		2		2	2		3		2	5													6							6	7				7			3	2					5				2			6		5								8
Microbiome	AB74-1_co.bin.33_02179	78	Glycine reductase complex component B subunit gamma	MVKAIESYGIPVVHIATVVPISQTVGANRIVPAVAIPHPLGNPALTLEEEREIRTKIVSKALEALQTPVEDQTVFEWK				1																					1	1																																										2								3							1						1																	2	1
Microbiome	AB74-1_co.bin.33_02180	314	Thioredoxin reductase	MDKLYDVIILGAGPAGLAAGLYSGRYRLSTLIIEKAKDGGQIAITDEIENYPGQMVEGESGPSLIARMTQQAEKFGAERASDTINKVELEGEVKVLYGSKDTYRCKVLIIATGAFPRPIGCKREGEFMGKGVSFCATCDANFFEDMEVYVVGGGDSAVEEAMYLTKFARKVTIIHRRDELRAAKSIQEKAFKNPKMAFMWDTVVDELHGDGILDGMTVRNTKTGELTRVDADPDDGMFGLFGFIGYNPRSELFTDMIDMENGYIKTDDNMHTNIPGVFAAGDVRVKSLRQVVTAAADGAIAAMQAEKYISNSEI																					3																															2																								3							2																							2
Microbiome	AB74-1_co.bin.33_02184	517	Glycine/sarcosine/betaine reductase complex component C subunit beta	MNGYPVLKGASYTLAVTPDMVIHNGTTQTTEQIVNPDSEYLKELPGHLRSFEDAVAYIPNQVYIGNAKPADLASTEFPFYDKKWPNASRDGKYGQIMPQDEFYGVIQICDVFDLVNLEKSFAAEVKGKLAAQNLFTEAQLAVLDKNESTPEAITALVNDEHAEGLYMNNKLVGAIKRAHDVDVNLSAHVMLENLVTKASNVISLIELVKKAGVAPEEVDYVIDCCEEACGDMNQRGGGNFAKAAAEIAGFTNATGSDVRGFCAGPAHAVLHAAALVKAGTFKHVVVTAGGCTAKLGMNGKDHVKKGLPILEDAIAGFSVMISEDDGVSPQIRTDIIGRHTIGTGSAPQNVIGALVTNPLEAAGLKILDIDKYSPEMQNPDITKPAGAGDVPEANYKMIAALGVKKGELARGDIASFVKDHGMTGWAPTQGHIPSGVPYLGPLRDEVLAGETKKAMIIGKGSLFLGRMTNLFDGVSFVVQANDGSAQGGQGAGFDEAAVKTMIGQAMRDFAKGLLGEE																					4				1	1																							3	2		3			1					1								2							1	8			1			1	2						2									1								4
Microbiome	AB74-1_co.bin.33_02185	372	Glycine/sarcosine/betaine reductase complex component C subunit alpha	MSDNRIKTLVAETFLEVADALETGQYGKKPVIGFAAEGSEHGEDNIERAFELAKARGIKTLRIEGGDTHKQMDELLDNGTIDAAVTMHYPFPIGVSTVGKVITPGIGKPMYLATTTGTSDTDRVCGMVKNAIYGIIAAKADGIEHPTVGIANIDGARQTEKALLRLKEQGYDITFADSARAEGGIVMRGNDLLAGTPDIMVMDSLTGNLMMKIFSAYTTGGSYESLGFGYGPGIGENYDRLIMIVSRASGAPVIAGAMEFAQNLVKNDWKKVAKAEFEAAKKAGLVAILDEIKNAGKKDTTASETVTAPPKEICTDQIPGIEVMDLEDAVQALWKEGIYAESGMGCTGPIVLMAADKKEKAYAILKAAGYVG																					4													1															1					1						1								3								1							4						1									3			1				1	1
Microbiome	AB74-1_co.bin.33_02195	297	Glutathione transport system permease protein GsiD	MSNTAAVHENEQISIKKKSQIVDVWKRLCRNKTAVLGLIIVAILVLIAIFAPIVLDYENQVIKTDYGNALKAPCAAHPFGTDEMGRDILVRVLYATSTSLSIGVVTVIVSLTVGLILGSAAGYFGGKVDMIIMRIMDIFLAIPGILLAICIVASLGNSIINLVIAQAVSAVPTFARVVRGAVMTVRDAEYVEAARAIGAKDSTIIFHDVLPNSLAPIIVQTTLQVASVILSIAGLSFIGLGIPAPRPEWGAMLSASRAYIRDYSYMCLFPGAAIMITILSLNLLGDGLRDALDPRLR															1
Microbiome	AB74-1_co.bin.33_02200	380	Imidazolonepropionase	MLCIKNGRIHDMVNREAYEADILVDGGKIVKIGKGLAADGAEIIDASGKDVYPGFVDAHSHLGLDGYGIGFEGQDYNEMNDICCPQLRGIDSFNPMDPTVHMAAMGGVTCVGTGPGSANVLGGTFIAVKTTGKCVDDMIVKDPIAMKCAFGENPKRCYKDKNNYARMSTASKLREMLMKAQDYKARKEAAGEDVSKRPALDMKLEAMIPVLNGEIPLKAHAHQANDILTAVRIAKEFGVKMTLEHCTEGHLIAEEVAKTNFPCAVGPSLGHATKFELQNKSWTTPGVLAKAGCQVSIITDAPVIPQQYLPLCAAMAVRAGMDSYEALKAITINPAKHLGVADRIGSLEAGKDADILIFAGDPLNGLSVPEMVFIDGKKID								1													2									4																	1			2		2																1					1										3			1			1									2
Microbiome	AB74-1_co.bin.33_02245	427	GTPase Obg	MFTDIAKVFIKSGNGGNGHVSFRRELYVPNGGPDGGDGGKGGDIIFEVDDGLNTLVDFRHVRKYVAKSGEEGGKRRCHGANGADLVVKVPEGTIVKDFESGKIITDMSGENRREIILKGGKGGLGNMHFATSTMQVPKYAQPGQSGAELWVQLELKVIADVGLVGFPNVGKSTLLSRVSNARPKIANYHFTTLNPHLGVVNLGDGNSFVMADIPGLIEGASDGAGLGHEFLRHIERTKILLHVVDAASVEGRDPSEDIHAIMSELRAYNPELLKLPQVIAANKLDALYIEGDSPLDRLKKEFEPNGIPVFGISAVSGEGVDDLLGYLFGVLQTIDRNPKRFEKEFEVEYLADKELPYSVEKDEKGIYIVEGPKIEKMLGYTNLDSEKGFEFFQKFLKQSGILDDLEKAGIEEGDTVRMYGLEFDYYK																														1
Microbiome	AB74-1_co.bin.33_02252	226	hypothetical protein	MKFIGHLDSMRYFQKAMRRADVDIRYSEGFSPHQIMSFAAPLGVGLTGSGEYLDIEVHSSDSSRVMVKRLNEVMAEGVEILSFRRLPDGAANAMSLVAACDYTVRLREGYDNCGFWRDFFPGLNDFIQNGNLEIVKKTKKGEKQMDLRPFVYEYRLLEDRGMFLKLSAGSSVNIKPELLLEAYCLAKGQEYQPFAFLINREEVYADTGSEGSHQFTKLEAFGEEIE																																																												1
Microbiome	AB74-1_co.bin.33_02402	707	Elongation factor G	MAGREYPLERTRNIGIMAHIDAGKTTLTERILYYTGVNYKIGDTHEGTATMDWMAQEQERGITITSAATTCHWTLQENNKPKPDALEHRINIIDTPGHVDFTVEVERSLRVLDGAVGVFCAKGGVEPQSENVWRQADTYNVPRMAFINKMDIMGANFYGAVDQIRTRLGKNAICLQIPIGKEDEFKGIIDLFEMKAYIYHDDKGENITIEDVPDDMKDDAELYRGEMVEKICELDDDLTMQYLEGEEPSVEDMKKALRKATCECMAVPVCCGSAYRNRGVQKLLDAVLEFMPAPTDIPAIKGVDMDGNEIERHSSDDEPFSALAFKIMTDPFVGKLAFFRVYSGMMNSGSYVLNATKGKKERVGRILQMHANKRNELDKVYSGDIAAAVGFKLTTTGDTICDEQHPVILESMEFPEPVIDIAIEPKTKAGQDKMGEALAKLAEEDPTFRVHTDSETGQTIISGMGELHLEIIVDRLLREFKVEANVGAPQVAYKETFTKSVEVDSKYARQSGGRGQYGHCKVRFEPMEPNGEETFKFESAVVGGAIPKEYIPAVGEGIEEASKSGILGGFPVLGVHATVFDGSYHEVDSSEMAFHIAGSMAFKDAMSKAGAVLLEPIMKVEVTMPEDYMGDVIGDINSRRGRIEGMEDIGGGKMVRAYVPLAEMFGYSTDLRSKTQGRGNYSMFFEKYEQVPKSVQEKIIAERKGAK																																																		10																										34	13		12			7	11										10
Microbiome	AB74-1_co.bin.33_02403	397	Elongation factor Tu	MAKAKFERTKPHCNIGTIGHVDHGKTTLTAAITKTLHERMGTGEAVAFDMIDKAPEERERGITISTAHVEYETENRHYAHVDCPGHADYVKNMITGAAQMDGAILVVAATDGVMAQTREHILLSRQVGVPYIVVFMNKCDMVDDPELLELVEMEIRDLLNEYEFPGDDTPIIQGSALKALEDPKCEWGDKIIELMNAVDSYIPDPVRDTDKPFLMPVEDVFTITGRGTVATGRVERGTLKLNDEVEIIGIQEDIRKTVVTGIEMFRKLLDQAQAGDNIGALLRGVQRTEIQRGQCLCKPGSVKCHKKFTAQVYVLTKDEGGRHTPFFNNYRPQFYFRTTDVTGVCELPAGTEMCMPGDNVEMTIELIHPVAMEQGLRFAIREGGRTVGSGRVVSIVE		30								23	23	24		20	24	24		36		32	29	28	37	40	41	48	150	69	42	7	35	2		28		4		1	226			72	156	45	94	73		21	60	47	3	59			71	11	3			67		30		108	60	43		67	17	64	22				95	77	35		67	133	39	30	45	78	11	17	16		47			25	39		26	120	13	55	28			45	69	15	21	91	71
Microbiome	AB74-1_co.bin.33_02483	402	Glucose-1-phosphate adenylyltransferase	MAKEMIAMLLAGGQGSRLYALTQKLAKPAVPFGGKYRIIDFPLSNCVNSGIDTVGILTQYQPLVLNEYIGNGQPWDLDRLYGGVHVLPPYQQASGSDWYKGTANAIYQNISFIERYNPQYVIILSGDQICKQDYSDFLRFHKEKNAEFSVAVMEVPWEEASRFGLMVADGNDKITEFQEKPKAPKSNLASMGIYIFNWDILRKYLIEDEADPNSENDFGNNIIPNLLKDGRQMYAYHFNGYWKDVGTISSLWEANMEVLDPEHSGINLFDDDWKIYSRNSGMTGHRISSDAVVENSMITDGCRIGGTVKHSVLFSGVIIEPGAHVEDAVVMGGTVIKSGAEVRHCIVAENVVIGQHAVVGAMPAGEEKGVATVGPGIHIGDRAKIGPNAMINKNVEDGEEQW																																																																												3
Microbiome	AB74-1_co.bin.33_02486	694	hypothetical protein	MKFKKFAAVALSVALATASMPISGLAAGNDPFKGLLTMKVSPDKAEVMLGGTTELKATLATDANAVESDSNAAYASASNAKINWGSDSGNVTVDANGVVTAVKYEMGGSNSATVTATLSTSESVSGEAVVTIADPVLTVDSALEVSPEKGATIRPELTKVAAGVKADYSYESDNKSVAVSTTGEVTAKDAKNGDKAVVTVTAKYNNATIAEAKVNVTVKDTTPVENTLEWAKIENLFPVRAYVNSEVEGDNFAFIPFVSSYDGGFEVVSSNPDVAVAELLSEEAEDETGAFYVVVEAKSVGEAEVTVSHKDGAVAPITGSVVVKDAAADVPVEIESQKPIVGGIDAETTAAKWTADIAAENPDLTAEELVALEVKLTEMLNNVNENAAMSSEAAVPVFPDNVAEILKKELNLKPGEKAEITLVQQPEGKVGFAYSLDPNTGEWHTYITQMNFDVKPVVVVTDEHGVVGSGHVEGIDFGSGVSFILPVPDSSYAEFASKGYAGIKHEHNAITSPWADFEGSEGGRYVTVKTKSFSIFTVNYDAEGRPSNGSGWVKPAGSGSGSSSGSSTNNNMNNAKGGKSGQWQQNEKGWWFRYTDGTYPSNEWVELEWQNSKNWYFFDAEGYLVTGWKQDGATWYYLHPVADGTQGHMYTGWNQINGQWYYFSTVAGGPLGAMLSNTTTPDGYQVGADGAWIQ			2	3		1		2						1	6	1	2	1	1	1	8									8	1		2	1	1						1			1			6	1	6	3	2	8			2	1	1		2	2	4			1	1			2					1		1				2	1		6	6		1	3	3	1	3				2				1	3		1	1	2			2	7	1
Microbiome	AB74-1_co.bin.33_02519	370	Trehalose import ATP-binding protein SugC	MASVQLKNVCKKYPNGYEAVKDFNLDIQDKEFIIFVGPSGCGKSTTLRMVAGLEDISSGELIIDGKVMNDVEPKDRDIAMVFQSYALYPHMSVYDNMAFSLKLKKVPKEEIDKKVRDAARILDLEKLLDRKPRALSGGQRQRVAMGRAIVRSPKVFLMDEPLSNLDAKLRGQMRVEISKLHQRLGSTIIYVTHDQTEAMTLGTRIVVMKDGIVQQIDTPQNLYDHPCNKFVAGFIGSPQMNMIAADAVEENGEVVLKFAGQNVVLNENRAKAVKAGGYIGKKVVLGIRPEDIHDGAEALQKFAKSSFDAEIKVYEMLGASALLYFNIEETGWVASVDARTTARTGDKIRLAMDTDKIHIFDYETEKTIVD																																																																												19							15
Microbiome	AB74-1_co.bin.33_02607	396	Acetate kinase	MNILVINCGSSSLKYQLINSDTEEVLAKGLCERIGIEGSQITYQPANGEKETTVSPMPDHTQAIQLVIDALTNAKNGVIKSLSEVGAVGHRVVHGGEKFTASTLLTDEAMAAIEECNDLAPLHNPANLIGIRACQKLMPGTPMVAVFDTAFHQTMPEEAYLYGLPYEYYEKYKVRRYGFHGTSHSFVSKKAAEVAGKPYEDLKIIVCHLGNGASLSAVRNGKSVDTSMGLTPLEGLIMGTRSGDMDPAIIEYIAKKENLDIAGVTNVLNKKSGVLGLSGVSSDFRDLEEAAAAGNDRAEKALKAYNYRVVKYIGAYTAAMDGVDVIAFTAGLGENGKTTRKAICEHLSYLGIQIDDEANSVRGKDMVISTPDSKVKVMVIPTNEELAIARETLALV		1		1			1			1								1							1	1		1																	1								1													1	1			2						5										1			2														2		1	2
Microbiome	AB74-1_co.bin.33_02635	228	putative protein	MKYRIIGNTMPAVEIKFDSAGESIFTQSGGMTWMSEGIHMSTNTRGGLMKGIGRMFAGESLFMATYTADRPDTEIAFASTVAGQILPINAGLNGGLICQKGAFLCAQESVNLNITFSKKISSGLFGGEGFILQDISGQGMAFLEIDGDMIEKQLAPGEVLKVDTGNVVAFEKSVNYEIEMVKGFSNIIFGGEGLFLTKLTGPGKIILQTQNLAEFAGRIARFIPTKTS																																																																																																		1
Microbiome	AB74-1_co.bin.33_02743	786	hypothetical protein	MKHYLDLVPISAKIHKKQSRMSIFCIVLAVFLVTTIFGMADMFIRSQILQAQQESGNWHIAIRNISNEKAAIIASRPDIEVFSPYGVLNYRGNLGYTLGGKNVAICGCDERYITEIWTDQLEEGVFPQTSNEALVTENAKQIMGVAIGDPIAVETPDGDKLNFTISGFMNNTASIMSGDSYGIILNTEDYCTIYPNVSDGEPNDYGIMFYAQFANTRNIQGKIADLKEQCNLSDEQISSNNNLLGLLGQSRVPFLLQVYLAAAVLFVLVMLAGIMMIASSLNSNVAQRTEFFGLMRCIGATPKQVMRLVRKEALSWCRLAIPVGISIGVVVIWVLCAILRFLSPEFFKAMPTFGFSVPSILAGIVVGLVTVLFAAYSPAKKAAKVSPLAAVSGNANDLEPARNAANTQLLKIDTALGIYHAKANRKNLFLMTSSFALSIILFLSFSVTVEFMQHTLTPLQPWTADLSIISPDNSCAIDKTELDSLKENPVVDLAYGRKFAYEVPSVTNGIEKKMDLISYEQYQFDWARDYLLEGSLESVQTDLGTGLIVYNSQNTIQTGDTVSLNIDGQSEEIQIVGILSNCPFYSAADVGTIICSEDTFEQITGESKYTVIDVQLVKGATDEEVYVIRQMVDSSFTFADERMGNSSTMGTYYCFWLFIYGFLVLIAMITIFNIINSISMSVSARLKQYGAFRAIGVSMGQLSKMIVAEAFTYTIIGGVVGTVLGLFCNKLLFGMLISYRWGDAWTPPLPEVAVILLIVVISIILAVQGPIKRIRNMSIVDTISAQ																																																																																			1
Microbiome	AB74-1_co.bin.33_02779	493	hypothetical protein	MNTERELDYDGNLRHTIVTLGGGMRLNLNSASVLGLSYMAGGPWNISGYTHLLLVRKFLLRLNVLKNGEKYSIFERCYDVLGGEDMGRIAGIRIKNYGSLKDIKMGKLLFDSNGKELTSMNAIIGQSGTGKSTLADAFGFLADCLEKGVEVACDLNARGGFEKLISQGAKEPIEFEIYYRETSNEPPITYELSIGLDKYDRPIVEKERLRQRRANERYGRPMSFLFLEYGKGFAFKGNNSGFLEEENQEIGDKVDVELADPRQLGIVTLGELREHPRIVKFKNFLKNWYLCYFSPTSAREIPNAGPQKYLNRFGNNVNNVAQFLYREDPKDFLKVLRNIQTKLPDIKEIRPVKLQNGQLVLEFLEQGFDKPFYSQKMSDGTLKLFAYYLQLYEKDARPLVFIEEPENGLYHKYLADLALQMKNSIKSTYSKQLFVTTHSPFFVNSLSPDEVWVLEKHEHGFSTIARASEYEYVKQLCDSDVELGDLWYSDYFG																																																												1
Microbiome	AB74-1_co.bin.33_02785	884	hypothetical protein	MINEWRKTMKNSKIKQLLAWGLAAGLTVSNLGTAFAAYHVGTPGASERDEVISLTLNGEGGRFTVTPSGSNAAEKLTSVVIESEANNTDGSNYYAPFGAFSLASGSNADYNFILDGPDVKPVSQPGVSFDGWYGSLMDPASKLNEDTMVYSGAQVNARWVEKVETPAELEKDVKNVEVSGLKDVRITAVENAAQKEQIETNLARLALESDQSVSYEVTGTPVLLDIKAQTVDSSKPGLITMQIPESLAWENAEEDDVILVMHFAESGDTLAEKDGMQTAVIDDEKQTMTFRASSFSPYAIARAKENKTATVLVENVKGGALIAYSRDNDGKVTLVPIGEEVAVPEGTVLHVEESAMYTAKGATRLKQNEAGARIICVEQNGVKDTEHVVYEPITVTGRTVLSAEFVPQSSDEDSKDEIADRYYWNLNPSRMMEAGYYEGEIRLYEVQEDGRSVRVENFTAELADTEDYAARDNDKFEVVGKQVKSKEKLESGKSYRIALNIFLPDGTPVVGWSADDAETLKALAYGGRTISVGVTYTFTAWMLQYTYDEEHAELTYDGYYIGNILMERGIAFKEARKIAFEERGITEIAMYGHEFDGWVDEQGTKVAPDMKPTEDYNNFYATFKGYKPVKVLALGEEAAEPNFVLYGSSPMKVGEKQVLRINGTDVADAENITWESSAPSVVSVEKKDKTTATATAKKAGKATITATITIDGQDVTCKKEITVVADGSQGTGGSGSGWVKPAGSGSSSQSGTSTVGGWTRDTRGWRYLAADGTVLKGQWEMIKNVWYYFGADGYMLTGWQFINGKWYYLNEAESGMGAMVTGWHQNLQGTWFYLGADGAMLTGWQLVNGVWYYLNTGSDGTVGALAVNTQIGDYHVDANGAWIR										3											3		2		6	10										1																		1	5							3	1	2	1		3	1	9				8		4	28			8	1													8			1		2							1	2
Microbiome	AB74-1_co.bin.33_02829	446	Acetyl-CoA acetyltransferase	MRNVYKKYIKTFDNYLTRPGIGVMIVIQRIVGKARNRKDVRQEHSIDEEENEMAKKIVLAGACRTAIGTMGGALSAVPAPQLGAVVIKEALNRAGVKPEQVDQVYMGCVIQAGQGQNVARQASIQAGLPIEVPAVTINVVCGSGLQCVNMAAQMIEAGDADIVVAGGMENMSMAPYAAMNGRYGYRMGNAALVDTMVNDALWDAFNNYHMGITAENICEQWGLTREELDQFAADSQQKCEKAQKAGVFKDEIVPVEVKKKKETVLVDTDEGPRAGTTTETLAKLRPAFKKDGGLVTAGNSSGINDGAAAIVVMSEEKAKELGVKPMATWVAGALAGVEPRIMGIGPVAATKKVMAKTGMSIGDFDVIEANEAFAAQSVAVGKDLGFDLAKLNPNGGAIALGHPVGASGCRILVTLLHEMVRRDAKTGLATLCIGGGMGCATIVKRD																					1					1																							1	1		1																					1			5			1					1		1			1				1													3	2
Microbiome	AB74-1_co.bin.33_02833	260	Caffeyl-CoA reductase-Etf complex subunit CarD	MKVVVCIKQVPDTAGGVKFKPDGTLDRAAMLTIMNPDDKAGLEAALRLKDQYGAEVTVVTMGLPKAEEVLREAMAMGADKGILVTDRVLGGADTWATSQTIAGALRNLEYDLIITGRQAIDGDTAQVGPQISEHLGIPVISYAQDIRIEGDSVIVQRQYDDRYHVLKAKMPCLVTALSELNEPRYMTPGGIFDAYKKEVTVWGRNDLKDVLDSNLGLKGSPTQIAKASDKVRKGAGEKVTLDPAESVDYIIGKLTEKHVL																																																		11																		7								13			11																												21			28
Microbiome	AB74-1_co.bin.33_02834	349	Caffeyl-CoA reductase-Etf complex subunit CarE	MMSLAEYKGVYVFAQQVDNEVSGIALELIGKGKDLAKDLGTTVTAVLVGSNVKGLTDVLGEYGADKVIVVDDPELKEYRTEPYTHALASVIEKYKPDVFLIGATAIGRDLGPRVCARVHTGLTADCTQLDIGDFPLAPVPGKEQLHNQLLMTRPAFGGNTIATIACPEFRPQMATVRPGVMQKLPREAGRKAEIEEFNPGFVPNDKYVEIMEVVKAVSNVADIMDAKILVSGGRGMGNAENFKLLEDLADAIGGTVSCSRAVVDAGWKPKDLQVGQTGKTVRPHVYFAVGISGAIQHLAGMEESDIIIAINKDETAPIFDVADYGVVGDLNKVVPLLTQKIKEAKAAAE																					4				2	2																							2			3		1	2					1							2	5							2	7						1	3	1					5									4				2				5	4
Microbiome	AB75-1_Cage2_bin.54_00009	411	hypothetical protein	MKTGGAESSDSDSGSGSVYWLNFKPESDEVLQDVAKTYTEQTGVPVKVVTAASGTYSTTLLSEMDKSAPPTLFVIGNQEGVKSWAEYALDLTGTPIANELNTDAYNLYDESGKLVSIGYCYECYGIIVNPDLIEAAGHTMDEIKDFDSLKAVAEDIHSRAGELGFDAFSSSDMDDSSSWRFTGHMANLEYYYEQEGDIWTECPATISGKYMDNFKNLYDLCINNSLTDPKELATGGHDAENEFKTGKAAFFVNGSWEYEAVKDDVPNATMIPYYCGVAGEEKAGLNCGTENCWAINCKASEEDQQATMDFMVWCVTDPDASRKLVDTFGVMPYKQAAESTNGFLAAANQYSENGCYVMNWATNFQPNVDSYRATLVSALNQYNADQSDANWETVRTAFVDGWAVEYNNVNG							1																																																		3																											11																						9	7
Microbiome	AB75-1_Cage2_bin.54_00059	151	L-fucose mutarotase	MLKGIPTIISPELLKILDEMGHTDEITIADGNFPGHTYGKKVIRLDGHGVPEILDAILQLMPLDTYPNAKGEVDPPCTLMAVEPGDDAKTPIWDEYKDIVKKYDDRGADCFQEINKWDFYKQTQEKSTCVIMSTETAIYANIILRKGVVIV																	1																																1								1																										4	1		1			1																	2
Microbiome	AB75-1_Cage2_bin.54_00079	351	hypothetical protein	MKQTFGMSMSGDLKAASKGISRPQFIMLFSNKEQFESHVIQLEQIFPGVPSIGCIGMSYDTRMVEKGVGLIAFSDGVSVAANVLEEVSTMPVKYIQRLEQDVRNVNGTKENTICIDLCSGNDACVLTTLYSVLKHRNISLVGGTGDDGKVSANGRVYYNAVAYAIVKNLNGKVKAYKENIYHPMENYRFIASRTDKAKYMIGALNGQPAKQVYQDILHVTEQQITTQTFKNPFGKLNGDDTCIISIKEVTGNALTCFRQVNDSDVLLLLELGDYKETVRETIRQIQRDFSRVSAVFSVNCLFRYLLFNQNHYMQEYLNEMGKLGNHAGLVGYGEHYNNCFVNQSMTCVVFE																																						1							1				1				1													1																																			1	1
Microbiome	AB75-1_Cage2_bin.54_00081	388	hypothetical protein	MKKKVLASLLCAAMVAATLVGCGNSSEPATETPAAEEPAAEEPAAEEPAEEDGGADEAAPAGDLHFEIVSKGFQHQFWQAVLKGSEQKAAELGVTMNFVGPNSESDIADQVQMLNNAVNAQPAAIGLAALDTNAALDGIQQAMDAGIPIIGFDSGVPGAPEGSIWANCSTDNYAAGEMAAEETYKLIKDQITGATGKVRIGVMNQDATGESLINRGLGFMDKIAELIEADGKTVSVIGNDKYVTDCKIEAKNSEDGDVVIEVLVPAQVTSELSAIDCQTLLNKDDTICIYGSNQHSAEGMVTANENIGRLGKDVVGVGFDSGAVIKAAVKDGTFAGCITQAPVAMGEAVIQQLYNAATGATVEDVDTGCQWFTAENMDDPEIAQNLYD			2		4		6										4	3		4														3															4	4		2					3													3						2							13	10		3	3	1	9	1								5			7	4	3		2	18	10
Microbiome	AB75-1_Cage2_bin.54_00129	395	Cell division protein FtsZ	MLEIRTSDAESAAKIIVVGVGGAGNNAVNRMIEENITGVDFIGVNTDKQALQLCKAPKLIQIGEKLTKGLGAGARPEIGEKAAEESAEEISAAIKGADMVFVTCGMGGGTGTGAAPVVAKLAKDMGILTVGVVTKPFRFEAKVRMTNALHGIEKIKENVDTLIVIPNDKLLEIVDKHTTMPDALKKADEVLQQSVKGITDLINVPSVINLDFADVQTVMKDKGIAHIGIGEGKGDNKATEAVKMSVESPLLETTITGASDVIINVSGDITLIDANEAASFVQDMVGDEVNIIFGAMYDDSQTDYCKITVIATGLEDVPQNRLNSFSYKTGNIITPTSLQNKSLQQGANLSAGPKAAPAAPPVKPVSRPVPAAKPADIRSSVKEQSLNIPSFLQKK											1															1																																																																					1
Microbiome	AB75-1_Cage2_bin.54_00140	129	Bacteriohemerythrin	MYEFKEEFLTGIEMIDREHKRLFEIAENLYQLKCREYVTDKYDHIREILTELRDYTMTHFEHEEAYMKSISYKRMFSQLSQHDALRETICGWDLDAIDEDQDEAIGDMLNLITDWLVNHILNEDKRIGK															1
Microbiome	AB75-1_Cage2_bin.54_00148	444	NADP-specific glutamate dehydrogenase	MSYVDEVYAKVVEKNPAQPEFHQAVKEVLESLRVVIEANEEEYRKEALLERLTTPERIIMFRVPWVDDKGQVQVNNGFRVQFNSAIGPYKGGLRFHPSVNLGIIKFLGFEQIFKNSLTGLPIGGGKGGCDFDPKGKSDREVMAFCQSFMTELYRHIGADTDVPAGDIGVGGREIGYMYGQYKRIRDRYEGVLTGKGLTYGGSLARTEATGYGLLYLTAEMLKCNGKDIAGKTIAVSGAGNVAIYAIQKAQQLGGKPVTCSDSTGWIYDPEGIDVALLKEVKEVKRARLTEYAAARPGAQYHEGKGVWSVKCDIALPCATQNELGLEDAKALVANGCFAVAEGANMPTTLEATEYFQKNGVLFCPGKASNAGGVATSALEMSQNSERLSWTFEEVDSKLQGIMVNIFHNLDEASKKYGKEGDYVTGANIAGFLKVAEAMKAQGIV																																																																																				23																			19				26
Microbiome	AB75-1_Cage2_bin.54_00187	188	Carbonic anhydrase 2	MSHQNLSAAEALEKLKEGNQRYLTAAANPGDVSPAIRQYTCENGQSPYAVVITCSDSRVIPESIFSAGIGELFTIRVAGNVMDNHQMGSVEYAADHLGTKLAVVLGHTNCGAVGAAVSSDPGGFVKYITDEIKKAIGDEKDPVKASCLNVQNSVAAIRDSLKEMVEKGGLTVCGALYHIDSGEVEFLD																																																																																																										1	1
Microbiome	AB75-1_Cage2_bin.54_00225	560	hypothetical protein	MNISGKRKLSPHFYPYGILLLFSAGLLLWFLLPAEGETAVKAFGDYVTDLREAEQMLSGKEETERLLEDGEAGLHVNGYEAAFDKKKQIFYLYQPAGSEAWQGDLRPYGAELYILSDEYTEDPFRAVEKGHVFEAVFCTKDSYQRAGIVLTGMPVVKIETQREEPREYPVEDIDNYVFNSETRYYGEITVFQPGSLALPENKGAAEAYQVLHRKVCYHERGQNSALFSKKSYAVKLLNQKEKGISEPLLGMQRSTDWKLLAMYSDPNKVRDKVSMDLWEEIAKAEEGFNERGPEMEYCEVVLDGEYMGLYGMMLPVDEHTLGLGEGNVLYKILDWYMPEPADIQASIDQNYEVCYPVRIRYPEKNGAVEELWKPITEYFTCKYWSIDFNAYSEMSYVENLADYYIFIQTVSGFDNYLKNTYIFSEETDGGAGYKMITIPWDLNYTFGNCYSYEPDLNYTAFNDDASVNYVEPVLEQLFRSSFNGEGEVLKERWNKYRTGILRTEHITELLQENMDHLQETGAFARDTERWEGALNSSDLSEVESYVERRMLYLDEYFGNF																																																																																												1
Microbiome	AB75-1_Cage2_bin.54_00275	387	D-galactose-binding periplasmic protein	MKKKLALLLVAVMTAASLAACGNSAADAPAEEAPATEEAAPAEEAPAEEAADEAASAEGGSVAVFYYTYGDTYISSVRSALDAAFDAAGVAYQDYDSNNSQTTQTEQIDTAIAQGAKVLVVNQVDTGSDDTTKNIIEKATAAGVPVIFFNRSVSEEVVTSYDKAVFVGTDYEMAGHMQGEMIGNYVLDNYDTLDLNGDGVISYVMFKGQEGNAEADARTQYGVEDADAVLTAAGKEALSFYDSSNSNKYLVDQGGAWSAAAATEYLQTALSQYSEANNNMIELVIANNDEMALGAITALQNAGYNLEDGSATVIPVFGVDATEAAQAEIGKGTMIGTIKQDAEGMANTIAQIAQNFQGGADKFADVEADNVVGTWRVNIPYATYTGE			2		4		5					3					8	2		4											3		1	2	1													3	8	7		7			3		9	1		2			1		1					1		3				2	2						23	8		5	5	2	9	1								6	1		7	5	4		3	22	9
Microbiome	AB75-1_Cage2_bin.54_00276	508	Galactose/methyl galactoside import ATP-binding protein MglA	MEKQTASSENKSVLLKMEGICKEFPGVKALDNVNLTVKAGTVHALMGENGAGKSTLMKCLFGVYNKDSGHIYLEGNEINFRTSKEALENGVAMVHQELNQALKRNVMDNMWLGRFPKISKWCPLTSEKKMYDATTKVFEELDVHVDPKTVMSRMPVSQRQMVEIAKAVSYHSKVIVFDEPTSSLTEEEVEHLFRIINMLRDRGCGIIYISHKMEEILRISDEVTIMRDGQWVATRPAKELTMNEIIRLMVGRELTNRYPEKDNVVGEPILQVKNLTAQYSLLRDVSFEAKAGEVLGVAGLDGSGRTELLENIFGIATRKEGEIYLHGRRVMNRNARESLNNKFAMLTEERRATGIFGIRDIQANTTISSLPKYKKGPFLSEKLMSESTEWGINAMRTKTPSQRTQIRSLSGGNQQKVILARWLLTDPEVLLLDEPTRGIDVGAKYEIYQLILELAKQGKTVIMVSSEMPELLGVCDRILVMSGGRLSGEVDAKETSQEAIMTLAAKYA																																																																																																										1
Microbiome	AB75-1_Cage2_bin.54_00282	378	hypothetical protein	MIIVKRKVLSIVLSVGMIAALLAGCGNSNEAPAQEAPVETEEEAEAEAPAQEAETETEAAEPEETEASSGNDWTLDVEGIKAKAQAQDNSEIKLSYVSMNLANPWNAMVKKGFEAACEELGVTYQVIDSEYSVDTQVNALETLINDGYSGFTFTPIDTAATIDLVDKANEAGIITACIAQTQDNVLLSYTLDEYDYGYTIGEQAGEWIRDNLDGKAQVCIISQDNVESVIPRGDGLEDALKAVCPDIEIVARQAGDTLEGGMTIVESVLAQYPDMNVVVGTNDSGAIGGYQAMVNAGCEGENYAVFSGDATEEALTYIAEDNGIYRGTVDLFPYKGGYESAYYLYLYATEEAPESQNTVYLPYVKVPKTDVLDGTYTW																																																																																			1
Microbiome	AB75-1_Cage2_bin.54_00294	386	Mannitol-1-phosphate 5-dehydrogenase	MGKHIIIGAGKIGRGFIAQLLENSGEEFCFIENYEKLAQGLNQAGRYHIHVLGNEQRDSEIIGRKVYTYQDTKEIKEKVLDADCIFTSVGGKNLEGLCEVLGCAVRNRLEQGVAKPLNFITCENWKRPAEILRAGIGKYCGGYEEEYNKKFGFTEAVILRSGIENKEDWLAVNVQDYWELPVNAGKVVGKLPDMEGIVLMEDFDGFLERKFYTYNAANGTVAYIGTLMGYQKIAEGAHDPFILKILRGVYDETSKALCAKYNFPLEKQLEFTESSLQKMQNRIIEDTLERNARDPMRKLGAEDRLLGPALMAYRYGIIPENLAVSIAAAIHYENEQDKSACELKKLREKEGVEGVLQKAGKLEKRHPLIKLVKEKEEFLIRERIII																																																																												1
Microbiome	AB75-1_Cage2_bin.54_00295	464	Xylulose kinase	MTAGLDLGSSSVKLLLTDGKQSYIFRSSHLNRNIRELWECVLDVFGQADKFLGCSGIEALGITSQSCSYILYDGTQVSPFYDWSGLSNQSYVEQVKGKFTRDEFIKFTSMLCPPMNSYPMPGILWFQSEKKSEWKRMRKLLQPKDYIYYRMTGLFVSDRFMWRGLANPEKNRFEEEALKRIGVEIGQLPQLADIMESPGGICGEAAKELHMKTGTPVFTGCNDFFSGLLGMGIMEKGQVFDVTGTSEHIGTVTGTLQITEKMISGAYIRDYILYGVNSNSGRSIQWMNHCFPAKKEVDIYEVLKNRPPVYLPYLEGERAPIWKSGASGIFWGIRSRHRAEDFRYAVYEGTVFSIYHIWKYITEKGDKGVVVGGGAGRNELLNLMKASLFEREIIVLEEKETSALGAVICAAVGSGKYADIEDAVGNLVKTDRIVSGKKDIGDELRDRFHTYEKLVAQMMPLWEE																																								6	1												1																	2							6				2			2						2	1			1					2	1			4				1
Microbiome	AB75-1_Cage2_bin.54_00329	249	Translocation-enhancing protein TepA	MSNKKQNNEKKNNRKNQEERRVNNDKDQKQGENTREEIKESGQLILDKNKKKNHIQLITIIGEIEGHDNLGSNSKTTKYEHILPKLAAAEDDENIDGLLFLLHTMGGDVEAGLAIAELIASISKPTVSLVLGGSHSIGIPIAVSTDHSFIVPTGTMVVHPVRMNGTVIGAQQTFDYFKQMQARISWFVSHHSGISEERFEELMMETKMLTKDVGTILEGAEAVEEGIINEVGGLKEAMEELQKRIEKRK																																																																																	1
Microbiome	AB75-1_Cage2_bin.54_00383	342	Glyceraldehyde-3-phosphate dehydrogenase	MAVKVAINGFGRIGRLAFRQMFGAEGYEVVAINDLTTPSMLAHLLKYDSSQGRYVAVGEEDQVTADDEAGTITVKGQTIKIYKEPDANNCPWGELGVDVVLECSGFYTSKAKAQAHINAGAKKVVISAPAGNDLPTIVYNVNHDTLTKEDTIISAASCTTNCLAPMAKALNDLAPVESGIMCTIHAYTGDQMILDGPQRKGDKRRSRAGAINIVPNSTGAAKAIGLVIPELSGKLIGAAQRVPTPTGSSTLLFAVVNKTVTKDEVNAAMKAAANESFGYNTDEIVSSDVVGMRFGSLFDATQTMVSPLPDGKTQVEVVSWYDNENSYTSQMVRTIKYFAELG			8				9		8			7					16	4		10							6				6		2	9	4												6	6	14	16		10			8		8					8	7	4						21	7				13	15	6		12		6		27	43		8	9	10	25	16		12	7	15				10	4		14	5	18		8	34	45
Microbiome	AB75-1_Cage2_bin.54_00384	407	Phosphoglycerate kinase	MGLNKKSVDDINVKGKRVLVRCDFNVPLKDGAITDETRIVAALPTINKLIADGGKVILCSHLGKVKNGPNEGESLAPVAKRLSEKLGKEVNFVSDYNVTGEAATKAVEAMKEGDVVLLQNTRFRGKEETKNGEEFSKELADLADLYVCDAFGSSHRAHASVEGVTKFIKEKGGENAVGYLMQKEIDFLGNAVENPVRPFVAILGGAKVADKLNVINNLLEKCDTLIIGGGMAYTFLKAKGYEIGTSLVDEEKLDYCKEMMAKAEEKGKQLLLPVDTTIAADFPNPIDAEIAVEVVPSNAIPADKMGLDIGTETAKLYADAVKSAKTVVWNGPMGVFENPILAKGTIAVAQSLADTDATTIIGGGDSAAAVNQLGFADKMSHISTGGGASLEFLEGKELPGVAAADDK																												7	2																																									17					12	16								26					8									9			4					9	35
Microbiome	AB75-1_Cage2_bin.54_00386	248	Triosephosphate isomerase	MARRKIVAGNWKMNMTPSQAAALCEELKDLVKSDSVDVVYCVPAVDIVPVVEAVKGTNVEVGAENMYFEEKGAYTGEISAAMLVDAGVKYVIIGHSERRDYFKEDDALLNKKVKKAFEAGLTPILCCGESLEQREMGVTMDWIRFQIKSDLVGITADQVKEMVIAYEPIWAIGTGKTATTEQAEEVCKGIRDCIAEMYDAATAEAVRIQYGGSVNAANAAELFGQPDIDGGLVGGASLKADFGKIVNY																																																																																				7												2											16
Microbiome	AB75-1_Cage2_bin.54_00391	514	2,3-bisphosphoglycerate-independent phosphoglycerate mutase	MSKKPVVLMILDGYGLNDTKEHNAVAEAKTPVMDKLMAEYPFVRGNASGMAVGLPDGQMGNSEVGHLNMGAGRIVYQELTRITKEIQDGTFFENKALMDAVNNCKKNDSALHFFGLLSDGGVHSHNTHLYGLLELAKRNGLEKVYVHCFLDGRDTPPASGKEYAEALEAEMAKIGVGKIASVAGRYYAMDRDNNYDRVQKAYIALTKGEGLTAESGPAGIQASYDRGETDEFVKPTVVLENGAPVATIKDGDSVIFFNFRPDRAREITRAFCDDDFKGFERGKRPDLTYVCFSDYDPTIPNKEVAFEKIAVTNTFGEWLAANGMKQARIAETEKYAHVTFFFNGGVEKPNEGEDRILVNSPKEVATYDLKPEMSAYEVCDRLCEAITGGKYDVVIINFANPDMVGHTGVEAAAIKAVEAVDSCVGRAVEAVRSVDGVLFICADHGNAEQLVDYKTGEPFTAHTTNQVPFILVGYDEKYTLREGGCLADIVPTLIRIMGREQPAEMTGKSLLVER																																																																						5																																					4
Microbiome	AB75-1_Cage2_bin.54_00396	79	putative protein-export membrane protein SecG	MEILRYILTGIFILDCLVLVVLVLMQEGKSAGLGAISGSSDTYWGKNKGRSREANLVRLTKILAILFIVLAAVLNINKF																																																																															1
Microbiome	AB75-1_Cage2_bin.54_00406	489	PTS system N-acetylglucosamine-specific EIICBA component	MKYLQKLGKALMLPVACLPICGILMGIGYLLCPATMQGGDISGFGNLLGLFLVKAGGALIDNMAVLFVIGVGVGLADDNDGTAALAALASWLMMTTLLNTGFVTTIRPSVADNVNFSLAFDKVANPFIGILAGVIGSICYNKFKGTKLPDWLSFFSGKRCVAIVAGVVSILVSAVLLFVWPLIFSVLIAIGEGVVGLGPVGAGIYAFLNRLLIPVGLHHALNNVFWFDTIGLGDLTHFWAGETSADVSWSLGMYMSGFFPCMMFGIPGAALAMIQCAKENKRKVAIGLVASAAVCAFVCGVTEPFEFGFMFLAPVLYLVYALLYGIFTTITVMLGFRAGFSFSAGATDLLFSASLPAAAKTWLIIPLGIAAFIVFYVVFRFAITKWDLKTPGREDDDEEAEKSAVLANNDYTQVASLILEGVGGKANVASIDNCITRLRLEIRDYTAVDEKKIKSAGVAGVIRPSKTAVQVIIGTKVQFVADEFKKLCK																						2																								1			1																											2							2	2					2													1				3	2
Microbiome	AB75-1_Cage2_bin.54_00415	536	Phosphoenolpyruvate-protein phosphotransferase	MKVLSGKAAFKGVAIGKIREFGEKKVEVNRTSVSDVEAEIARFEAARDTAASQLGVLYEKAVAEVGEENAAIFEVHQMMLEDEDYLDGIKGMIRDEQLNAEYAVSVTGQNFSEIFAAMDDDYMKERAADVKDISARVVRILAGVEEGGAAMEEPSILVAEDLAPSETLQLDRSKVLAFVTRKGSTNSHTAILARTMNIPALVMVSEAEHVDGLMGIVDGKEGKLIVEPDEETLKDYRDKLEAQKKEQELLNSLKGKPSVTKDGRKINLYANIGGVEDVEAVLANDAEGIGLFRSEFLYLQSNDYPSEEQQFEAYKAVAERMGGKRVIIRTLDIGADKQIDYFELDKEENPALGYRAVRICLNKREVFKTQLRALCRASAYGRIAIMVPMIISVWEVQTVKEILEKIKEELREEGREVGEIEFGIMIETPASVIIADELAKEVDFFSIGTNDLTQYTLAIDRQNAKLDMFYNAHHPAILRMIKMVVDAAHKEGIWAGICGELGADTTLTEEFVNMGVDELSVSPGMVLPVRNKVVNM																																																																																																										1
Microbiome	AB75-1_Cage2_bin.54_00426	367	putative L-ascorbate-6-phosphate lactonase UlaG	MSKIDEITRESWIMSTFPEWGTWLVEDIENEVVEPGNVAMWWLGCTGVWFKTPGGANVTIDLWCGNGKRTHGDGKMKVGHQMANMCGGRAMQPNLRNVPFVIDPFAFKQVDAVLATHYHQDHMSAEWAAHVLQSGMTTTDDKGNVIPVPFIGPKKSVETWVKWGVPEDRCITVKPGDSIKIKDIEIIALDSFDRTCIVTTDSTGPDREELTGVCPTDMDDKAVNYLVKTPGGNIYHSGDSHFSIYFAKHGKDYDIDVAFGSFGENPIGMQDKMTSIDVLRMAENLQCKVVVPIHWDVWTNFQADCEEIKLLYDFKKDRNEYKFHPFFWQVGGKYVYPQDKDKIYYHHRRGFEDCFEAPQNIPYRSCL																																																																																																										1
Microbiome	AB75-1_Cage2_bin.54_00436	143	hypothetical protein	MKEKIIVEDKIIDSEIRGIYGIFVETEKEKKCVYVGRATNIYSRLFKGSDAHLVRLKNGKHENTELKKAMNTSGKITIEVLEEVECKYKNYSKDMQELASGECFYIDKYQKLEQCLEQLPDGSNMHICVWKKAKKLLSKPPHN																																																																																		1
Microbiome	AB75-1_Cage2_bin.54_00453	623	putative ABC transporter ATP-binding protein	MRRLLVYLKDYKKESVLGPLFKLLEASFELFVPLVIAQIVDTGIGGTDYGHIWKMGGVLVLLAVIGLVCSVTAQYFAAKAATGFATNLRHALFSHIQSLSYTEMDKLGTAAMITRMTSDINQVQSGVNLVLRLFLRSPFIVFGAMIMAFTIDVKAALIFVVTIPLLSVVVFGIMLISIPLYKKVQAGLDKVLGRTRENLTGVRVIRAFNREDEELEAFTGENRMLTKMQMFVGRFSACMNPVTYIIVNGATVVLIWTGAVRVDNGILTQGQVIALVNYMSQILVELVKLANLIITVTKAFACADRISGVLELKSSLPQEETGNRESEKGAYIQFRHVNFAYQDAGAEALSDIDFTVEKGQTVGIIGGTGSGKTTLVHLMPRFYDVTKGEVLIGGRNVRDYPLEGLRAKIGIVMQKAVLFHGTVRENLRWGIVDGTDTADGIDRVKEQTGGLGGNEKSDAAGGLGGVKGAGINGELSGAQTPGEDERMWEALEIAQAKEFIEKKEGGLDFEIEQGGKNLSGGQRQRMTIARAVVRKPEILILDDSASALDFATDAALRKAIRNASDDMTVFIVSQRAASIMYADKILVLDDGRIAGAGTHQELLRSCEVYQEIYYSQFEREEGA																							1			1	5		3				3		3		3					1	1			2								1																										1
Microbiome	AB75-1_Cage2_bin.54_00465	373	Autoinducer 2-binding protein LsrB	MKKKVISILLSTAMTAVLLAGCGDAAQETAAPEAAEEAPAAEEEESTAGTEEEAPETTEGGSGTYAIITKAAGNPYNEKEAEGFAQAVEEMGGTAIVQHPEAATADAQISVIQSLISQGVDSIAIAGNDINALQAALEEAAAAGIKVCSIDSGVNPESRLTHVNQAGTMEIGQCLMDAVYDIAGGEGQWAILSATSQAANQNAWIDAMKTIMEEDDKYADLELVEVAYGDDEPQKSTDQTQALLANYPDLKVICAPTTVGIAAAAKVLQDQGSSVKLTGLGLPSEMAEYIGDDDAHSCPYMFLWNPIDIGRLGAYTSIALANGEIGGAAGDTFTAGDLGDYTIVEAGDGGTEVILGPPYRFDPSNIEEWKTVY																																																	3																											2							1	2
Microbiome	AB75-1_Cage2_bin.54_00484	369	Autoinducer 2-binding protein LsrB	MKNMKKFAALFMATAMILGGIVACGNSAEESAPAAEEAAPAAEESASSEETPAAEDSAPAAAGDYEIVVVPKDSSNPWFVRMDTGVKEYAEETGLNVYQKGTDEIDATKQAQLVQDLIAQGVDAICVVPVDPESLEPVLKQAMDAGIVVIAHEGASLENVNYDIEAFSNSGYGAFIMDNLAEAMGEEGVYTTMVADVTNASHNEWADAGVEWQKEHYPNMTLLEEEPRVESHDNGDTAYNVAKELFKKYPDLKGIMGTSSFDAPGVARAIDELGLVDKAFTSGTGMPGDNAELLKSGTVKSLTLWDPAIAGKAMISLAVKVLNGEEIGAPVDLGVEGYEAMTFREGSSTVLEGEGWIVIDGDNVDSFGF																				1																													2								1																										2	1		1																				4	1
Microbiome	AB75-1_Cage2_bin.54_00486	313	1-deoxy-D-xylulose-5-phosphate synthase	MADVKKIATRESYGNALAACGAKYPNLVVLDADLAGATKTGVFQKAFPDRHIDCGIAECNMTGIAAGLATCGKIPFISSFAMFAAGRNFEQVRNSIGYPHLNVKIGATHAGITVGEDGATHQCNEDVALMRTIPGMTVIVPADDVEAKAAVEAAINHEGPVYLRFGRAAVPVVNDNPDYKFEIGKGVVLKEGKDVTIVASGICVAEALAAAEKLAADGVDAEVINIHTIKPLDEDLIVASAKKTGKVITVEEHSVIGGLGSAVCDALSAKQPTPVCKIGINDTFGESGPAAALVVKYGLDGESIYKKAKEFLA																																																																																																											5
Microbiome	AB75-1_Cage2_bin.54_00487	280	Transketolase 2	MTNLELQKTANEVRKGIVRAVHSAKAGHPGGSLSAADLFTYLYFEEMNIDPENPKKEDRDRFVLSKGHTAPGLYSVLAHRGFFPVEELLTLRHVGSRLQGHPCMQETPGVDMSSGSLGQGLSAAVGMALAAKMDGKAYRTYALLGDGEIQEGQIWEAAMFAGARKLDNLAVIVDNNGLQIDGKIEDVCSPYPIDKKFEAFNFHVINIDAHNFDEIRAAMKEARETKGQPTAIIMKSTKGKGVSFMENNAGWHGKAPSDEEFAVAMADLEKIDEELKKAGE																																																																																				3																						3
Microbiome	AB75-1_Cage2_bin.54_00488	412	Serine hydroxymethyltransferase	MYSFDEIKAVDAEIADAITAEQERQSSHIELIASENWVSRAVMAAMGSPLTNKYAEGYPGKRYYGGCDCVDVVENLARERAKELFGCDYVNVQPHSGAQANMAVFFAVLEPGDTYMGMNLDHGGHLSHGSPVNMSGKYYKCVPYGVNDEGFIDYDRVREIALECKPKMIIAGASAYARTIDFKRFREIADEVGAVLMVDMAHIAGLVAAGVHPSPIPYADVTTTTTHKTLRGPRGGMILCNQEAADKYNFNKAIFPGTQGGPLMHVIAAKAVCFKEALTPAFKEYQQQIVDNAKALCKGLMDRGVDIVSGGTDNHLMLVDLSRKGLTGKAIEKLLDEAHITANKNTIPNDPQKPFVTSGIRLGTPAVTSRGMKTEDMDKIAEAITLIIDGGADKVPEARAIVKSLTDKYPLN																																																				2																																																						2			1
Microbiome	AB75-1_Cage2_bin.54_00539	204	hypothetical protein	MEIKKVTDAAFRKYGRVISEFDFSELVAKLAETPLPEGVVYEPSVDILEALPLKEKLETAYYGELPIQIGYCNGHNHLLNAVEYHRSSEVDIAADDLILLLGSQQDITDDYTYETSKIEAFLCPKGTGVELYATTLHYAPCSAGDSGFRCGIVLPKDTNLPLDKKHEGYEDALITAKNKWLIGHAEGGLDAGAHIGLIGENISV																																																																																			2	1																						2
Microbiome	AB75-1_Cage2_bin.54_00540	494	hypothetical protein	MNNIPKIKLGIVAVSRDCFPESLSVNRRKALVEAYRAKYDAEDIYECPICIVESEIHMVQALEDIKKAGCNALCVYLGNFGPEISETLLAKHFDGPKMFCAAAEESQNDLVGGRGDAYCGMLNASYNLKLRNVGAYIPEYPVGTAEDCADMMNEFLPIARALVGLSDLKIISFGPRPLNFLACNAPIKQLYNLGVEIEENSELDLFEAFNKHAGDERIPAKVAEMAEELGAGNKKPEVLEKLAQYELTLLDWVEEHRGYRKYVAIAGKCWPAFQTQFGFVPCYVNSRLTGMGIPVSCEVDIYGCLSEFIGTCVSNDIVTLLDINNSVPADMYKEAIEGKFDYTHKDTFMGFHCGNTCSKKLSFHEMKYQMIMARNLPVEVTNGTLEGDIVPGNITFYRLQSTADCKLRAYVAQGEVLPVATKSFGGIGVFAIKEMGRFYRHVLIEKNYPHHGAVAFGHYGKALFEVFKYLGVPVEDINYNQPKSLPYPTENPFC	1									2							4			3																											4	1	7								1										3		2	14					6		3						5	24					9			1	4					8					14			12	22
Microbiome	AB75-1_Cage2_bin.54_00545	386	Multiple sugar-binding periplasmic receptor ChvE	MSKKLLSVLLSTAMVAALLVGCGNSAAEEPAAATEEAAPAEEAAEEPAAEEEEAAPAAESNGTKVGVSMPTKDLQRWNQDGANMEAELKAAGYEVDLQYANNEPQTQVSQIENMISNGANVLVIAAIEASSLGEALDMAKAANIPVVAYDRLLMNSDAVSYYATFDNYKVGQVQGQYIIDTLDLDNADGPFNLEITAGDPGDNNAPFFYSGAMDLLQPYIDEGKLVVKSGQTAFEEVGTPQWKTETAQSRADNIISSFYADGTNIDVWLCSNDSTALGVETALANSYNGEYPIVTGQDCDIENTKNMIAGKQSMSVFKDTRTLATQVVKMVGQILNGEEVDVNDTETYDNGTGVIPSFLCDPVFADANNYKELLIDSGYYTEDQLQ					1		2										3			2											2			2	3													1	2	2		2					3													2													7	9		2	2	2	3	4								2	1		4	2	3		4	6	10
Microbiome	AB75-1_Cage2_bin.54_00552	106	hypothetical protein	MVKPKIPSVRLNKPLDKKLTVFYTKEERPAKYAEAGKGCQMDIAGLSTALSMSDLQTSWGMKMLDKTMDTAKVQGTQLSEMLASVPAAQMELSVNPYVGSQFDVRV																																																	1																																																1
Microbiome	AB75-1_Cage2_bin.54_00555	78	hypothetical protein	MKVQNIKDIEKFFKVVDGCAGKVELVTGEGDRLNLKSKLSQYVSMANIFSNGEIPELEIIAYEPEDIGKLVNFMMEND																																																																																			2
Microbiome	AB75-1_Cage2_bin.54_00559	703	Glutamine synthetase	MSELMNVEELFGQNVFDLAKMRSRLPKNVFKEVKRVMDKGGELSMSTANVVAKEMKDWAVEHGATHYTHWFQPLTGITAEKHDAFVAHPDEDGKMITEFSGKELIKGEPDASSFPSGGLRATFEARGYTAWDITSPAFLKESACGTILCIPTAFCSYTGEALDKKTPLLRSMEALSNQALRIVRLFGDTTATKVTASVGPEQEYFLVDKDLYLKREDLMFAGRTLFGAPAPKGQEMEDHYFGVIKERVGAYMKDLNEELWKLGVTAKTQHNEVAPAQHELAPVYATANIAVDHNQLVMETMKRIAYHHDLRCLLHEKPYAGVNGSGKHNNWSITTDSGANLLDPGDTPNKNIRFLLVLACIMKAVDTHADLLRQSASDVGNDHRLGANEAPPAIISIFLGEQLEDVVKQLIETGDAAKLKEGGKLETGVSTLPDFEKDATDRNRTSPFAFTGNKFEFRMVGSADSIASPNTTLNAIVAEAFCEAADRLEAAEDFDMAVHNLIKEYMTEHQRIVFNGNGYAEEWVEEAAKRGLPNIKSMIEAASTLTTDKAVALFEKFGIFTRVELESREEIIYETYAKTINIEALTMIDMAGKKIIPAVTKYSRSLADTVNAVKAAGVDASVQTDMLKTVCEKLGAMQTALKKLEKVEAEAGAMEDAKQQAFFYKDVVREVMQELRTPADELEMIVDKEIWPLPGYGELMFEV																																																																						5																								11
Microbiome	AB75-1_Cage2_bin.54_00574	357	Ribosomal protein L11 methyltransferase	MKWKKFKIKTVTDAEDVIISALYDIGLEGAQIEDKVPLTALEKEQMFVDIMPEGAEDDGIAYLSFFVEEADDGRLLLPRTEALWQEITAGGMEEEAETLVDAFGAEKLYVKEETVWKRVEEELEGLRQFMDIGEGSVSVGETEDIDWINNWKQYFHQFYIDDLLVIPSWEEVKPEDKGRKILHIDPGTAFGTGMHETTQLCIRQIRKYLTEDTVLLDVGTGSGILGILSLMYGGKKVVGTDLDPCAVPAVEENLEANHVPAEKFDLIIGNIITEKEVQDQVGYGCYDIVAANILADVLVPLTPVILNQLKPGGIYITSGIIDEKESCVREAVEKAGLEILEVTYQGEWVSVTSRKTC																																																																											1
Microbiome	AB75-1_Cage2_bin.54_00583	424	hypothetical protein	MKYHEDTDLPSLPLLHIIARNSSSCYDNEVPMQYRKNKTGEDISLLGYGCMRFTRKGAAADIDKAEKEVRLALEGGVNYFDTAYVYPGNEAALGEILRRIGCRKDINIATKLPHYLIKSMDGIEKAFEEQLRRLQTDYIDYYLMHMLTDTETWENLKKLGIEQWIEEKKKSGRIRHIGFSYHGHTDMFCRLIDAYDWDFTQIQYNYMDEHSQAGRRGLQYAAGKNIPVIIMEGLRGGKLVDMLPESAKKLISTHEPKRSAAEWAFRWLYSQPGVTCVLSGMNSVEMVAENLRIAQETKAGDFTEADFAFIETIKKEIQKTIKVGCTGCGYCMPCPKGVDIPETFRCYNNYYAEGKSAAKREYIQCTIFRKQHSNASCCISCGKCETRCPQQIPIRKELKEAASRLEDIRFSLAKKAITLLRLWG																																																																																																	1
Microbiome	AB75-1_Cage2_bin.54_00589	991	Elongation factor 4	MAKMKVHELAKELEIQSKEIITYLKEKGMEVKAAQSSIEDEAIALVRGHFKTGGKEPGKAAKETAAATEVPVERKAVQNTSAAEKTKMEKEDKAEKAGAGKGAPEKRPASENAKPEEMPRKKKKIIIINNSGNSKMQGNRNGDRNADRGGRDRRPQGQQGRPQGQNRPQGNGARPVSAANPYRPLIKPSVKPQPVTNDYGNRNRMQNKNNRSASGASSAPKEEVKPAVKAVAENTAAAGKESRVNEAPRTNNGERRSEQRNGERREFQNRENNGGRERQGGRPSNGGKNEGRRGEGQNRPGYQNGQKGQTGGAAGNKPFNNNGRGTRPDSRNAAPGKRAGQGKGFAMDTQPAPAEKRPQDEKRRGNQDRDKRSRKDMIYEEEEKTALKNKAGRFIKPEKKEAVVEEQIKVITLPEKLTIKELADKMKMQPSVIIKKLFLAGQVVTLNTEVSYEEAENIAIEYDIICEKEVQVDVIEELLKEEEEDVSKMVKRPPVVCVMGHVDHGKTSLLDAIRKTNVTDKEAGGITQAIGAYTVNVNNAKITFLDTPGHEAFTAMRMRGANATDIAILVIAADDGVKPQTVEAINHAKAAGVEIIVAVNKIDKPTANVEKVKQELMEYELVPTDWGGSTEFVPVSAKSGDGIEDLLETILLTAEILELKANKKRKARGLVIEAELDKGRGPVATILVQKGTLKIGDFVSAGASYGKVRAMIDDKGKRVKEAGPSMPVEILGLSDVPAAGEVFLAHDSDKTAKSYAETYLSQHREQMLADTRVRMSLDDLFSQIKEGDLKELNLVVKADVQGSVEAVKQSLLKLSNEEVVVKCIHGGVGAINESDVTLASASNAIIIGFNVKPDVQAKATAEREKVDVRLYDVIYKAIEDVERAMKGMLAPVYEEKVTGHAEVRQIFKASAVGNIAGSYVLDGEFKRESLIRISREGEQIYEGKLASLKRFKDDVKEVRAGFECGFVFEGFDQIQELDIVEAYIMVEVPRE																																																																				2
Microbiome	AB75-1_Cage2_bin.54_00594	548	hypothetical protein	MEAGIILSMAGGLGLFLYGMRLMSDSIEKVAGARLRKILEMFTTNRFTGILVGFIFTALIQSSSACTAMVVSFVNAGLMTLYQAAGVIFGSNIGTTVTALLVSFKLEKFAPVILLAGVLLVMFCRKQKVSKFGEVIVGFGVLFMGLSTMSSAMAGLKESPFIMGMFASLQSPVLGILLGFVLTAIIQSSSVTVSIMVLMANQGLMGLDMCMYITLGCNIGACTTAILASLTGKKDAKRAAMIHLLFNVFGTIIMYIILRLAMDWILKMFISMAGDNPGRIVAYAHLFIKIFLVIVLTPFIGGIVKLTYLIIPGDDKKIGYRDSFQLKYIGNKVVLNPATAVVEVIKEIDRMASLASENLNRAMNALITLDEEDIQEVYSVEENINFLNHAITGYLVKINQTTLPIEDAKMIGGLFHVVNDIERIGDHAENIADNAVKRKEGDISISRDAQHELGEMLDMVNTIIRYSVDMFANGTIEHLQDIVQLEDAVDEKERELQQNHVDRLTKNECTPAAGMLFSDIVSGLERVSDHATNIAFSIYSSDNEEVEG																																																																		1
Microbiome	AB75-1_Cage2_bin.54_00599	214	hypothetical protein	MQDIIKIESKQHPKVTLRVMPGHFATPNSHVNYFLDMTALKARQSEAAAVAAELSKQIAATTIVDTIVCMDGCEIVGSYLAEELTKAGIYSMNAHKTMYIITPEFGPSGQMLFRENLKPMVKGKNVLLLLASVTTGQTIIRALRALRYYGAEIAGISAIFSAANSIAGKTINSLFTTADLPDYRKYEPENCSMCKAKKEIDAFANAFGYSLIQE																																																																																																											1
Microbiome	AB75-1_Cage2_bin.54_00609	501	putative protein	MTNDMTQDILYTIKNPRVTFRQRLKDMAKIAENSVELVEYTEKSKEYFASGAMMDMFEGKTPYRTRYCVPDYELFMKQGSKFLMLEPPKDIWDAVGNLLCLYHNIPADGGLPVYIGCLDELLEPFITEEKEAEKAIRFLLTHVDRTISNAFCHANLGPGDTRAGRIILKLTAKMQRPCPNMTLLYRGDTPDDYLMAAFETAIAAAKPSFANDALYRKDMGNYAVVSCYNVLPIGGCGLTLVRLNMHNLPKLAKDPEDLLERVIPDAVTAVCDAIDSRVDFIVNECHYYENTFLYDEGLIKKEKDYMIGMFGFVGLAECVNGVLGLEKPEERFGKGKEADDFGEKIMRRIKEEIDKRPCPFGKYGLHAQVGVMEDAGSTPGGRIPIGEEPELPFQITNFIRMHKDCDAGCGELFPFEETVKRNPQYLADIMKGAFRSGARYLSFYGSDSDLVRVTGYLVKKSDIEAFRSNKATLNEATVNGSEVQRNLHLLDRKVRGEETSE																																																																																			1
Microbiome	AB75-1_Cage2_bin.54_00631	309	O-acetylserine sulfhydrylase	MAIYKNVTELVGRTPLLEAGNFGKKYAPDATILAKLEYFNPAGSVKDRIAKAIIFDALEKGTLTKDSVIIEPTSGNTGIGLSAIAASLGIRIIITMPETMSVERRNLMKAYGAELVLTEGAKGMKGAIAKAEELAKEIPNSLIAGQFVNPVNPKAHRETTGPEIWEDTEGKVDIFVAGVGTGGTVSGVGEYLKEKNPAVKIVAVEPADSPVLSEGKAGSHKIQGIGAGFVPDTLNTKIYDEIIKVENEDAFTTGRAFARSEGLLVGISSGAALWAAAELAKRKENAGKVIVALLPDTGDRYLSTAMFAD														2		2				2																																									1																																								3
Microbiome	AB75-1_Cage2_bin.54_00636	126	hypothetical protein	MTKKIITGGGAIILIAFICFCGWLISGSGSTYYTQIDNSSRKESDSGKGVINLTGDGSLTYSYTLTAYNEKGHEKEVTFGASKELKEGAFICLQVMPVRGVLNWSEIQYDELPDAVQNCYTPSENT																																																																																																											1
Microbiome	AB75-1_Cage2_bin.54_00654	254	Fructosamine kinase FrlD	MIDYYRNTKECFPGGNAVNVAVHAAKQGAVSEYMGNLGTDRFAGVITEALRTFGVDYSHCPVLSGKTTKVCRYDVTDGERTFVSVETGEDWAGPIRLEEADLKHLAEADLIVCSCNAKIPEQVRAVQELPPVFAYDFGEKEKYRTEEYYDLVCRRIDLAMFSCEPMEKKEFEEFCRPLHKRGVVHILATAGAEGQLLSAGGRIIKKGVQKVVPSDTMGAGDSFLAAFLNSLMNAGWRKNDLMPEAALAAALQAG																																																																																													1
Microbiome	AB75-1_Cage2_bin.54_00679	292	hypothetical protein	MHFNVKEDIIQLTSRWEGERLPDGRPKVSDEDLNELRKLTLEEIWAPLYNAGYLNQFEEKLYRLHDDRKLVGRAVTASFLPARPDLEETVKAIGAEEGRKGTCNQWVIDSLTEGDVVVADMYDKIYEGTFVGGNLSTAIRNRTKTGGAVVWGGIRDLEQIEGIDGLQIYYRGVDPTPIKNFVMNGFNTPVKIGCAVCLPGDVVFGYGGGVIFIPSYLVKDVIEAAKKSHVKDLFGFDMIEKGVYTTAEVDIDVWPTDMMDKLVEFIKTDERAKEFRSLDWTLEYQKAKEEGK																																																																																				2																						4	2
Microbiome	AB75-1_Cage2_bin.54_00680	457	D-galactonate dehydratase family member	MAETYERVLDNVNTCSRPSELKITDLRVVDIVGAPMHCTIVKIDTNQGLVGYGEVRDGGSRNFVLALKSRILGENPCNIDKLFRRIKQFGGHARQGGGVCAVEMALWDLAGKAYGIPVYQMLGGKFRDKVRVYADTDVEGKHTGKEMGAALKARMDKGFTFLKMDLGIDLLYDEPGALNAPLGFVQELKESSENYNAIPRNLTEAERIQRNRWYDNQNIPHPFTGVQVTEHGYDILEQYVKDVREVIGYEVPLAIDHFGHIGVESCIKLARRIEKYNIAWMEDMIPWQLTNQYVRLAKSTAIPICTGEDIYLKENFRPLLEAGGVSVIHPDILTVGGVLELKKVGDMAQDYGVAMAIHMAETPISAMAAAHVATATENFLAQEFHSVDIPWWDGMVKKGVKAPVVDHGFITVPDLPGLGIEELDEEILREHLHPDYPGMWLSTSEWDQDYSHDRCWS																				1																														1																																		2																	1					2	2
Microbiome	AB75-1_Cage2_bin.54_00687	379	hypothetical protein	MKKKVLSAILSVAMVATLLAGCGSTAEEAPVAATEEAEAPAEEAPAEEAPAEEASAEEAPAEEGAAGGGTYAFVSKSAGNPFNERQATGFEEAVKDLGGTAIIQHPESATADAQITVIQSLISQGVDSICVAANDENALQAALEEAAAAGIKVCSVDSTVNVASRLTHVNQAGVTEIGQCLMDAVYDITGGEGQWAILSATSQAANQNAWIDSMKEIQAADSKYANLELVEVAYGDDEPQKSTDQTQALLQNYPDLKVICAPTTVGIAAAAKVLQDQGSSVKLTGLGLPSEMAEYIGDDDAHSCPYMFLWNPIDLGRLGAYTSAALVSGEITGAEGDKFTAGDMGDYEIVKAGDGGTEIILGAPFKFDPSNIEEWKEVY			1				4										5	1		2								1						2	1													4	13	10		3					7	1		1															1	3							9	11		2	2	4	7	4								4			15	6	7		2	18	8
Microbiome	AB75-1_Cage2_bin.54_00690	506	Ribose import ATP-binding protein RbsA	MSEYVLELKGITKIFPGVKALNNVQFQLKLGEVHALMGENGAGKSTFIKVITGVHKAEEGEMYLFGNKVDFKGPRDAQQAGIAAVYQHPTSYPDLTVTENIFMNHEIKKRGIIQWKQMHEEAQGYLDELDADFKATAEMGALSVAQQQMVEIAKAISTHAKIIILDEPTAALTANESQKLYKIVDKLRDSGVSIIFISHRFEDMYRLATRVTVFRDSQYIGTYDVNGITNADLIKAMVGREINDLFPKPDVKPGEEMLRIENFSRTGFYKNVNLHVRAGEIVGLTGLVGAGRTEVVESVCGITRQNEGKVYLEGKEVAIKNPTDAMKNGIILLPEDRQKTGLILSWGLGRNVTLPIVKKLSNNGFTNDKKERELSKKFLEDVDTKAVTIFDPASSLSGGNQQKVVVAKALAQDNMKVIIMDEPTKGVDVGAKAEIYAIMGELAQKGFAIIMISSEMPEILGMSDRIYVMCNGRVTGELNREEATQEAILEFAMEKGGKKKKEEAAK																																																																											3
Microbiome	AB75-1_Cage2_bin.54_00694	418	L-rhamnose isomerase	MAKNYAAAKEAYAAYGVDTDKAIETLKKVPVSLHCWQGDDVIGFDHDGPLTGGIQTTGNYPGKAKTPEELFADMDKVLSLCPGAKKINVHACYAIFEEDGFVDRDKIEPRHFKKWVEFAKERNMGLDFNPTFFSHPKVKDGLTLSSPDEETRNFWIEHGKACIRISNYFAEETGVPCVMNIWTGDGFKDVPADRMGPRMRYKESIEAILSEPYDFAKVKPCVESKVFGIGVEAYTAGSAEFALSFAAAHKEKCLPLMDNGHYHPTEVVSDKIPALLCFFPELALHVTRGIRWDSDHVVVLDDETKEIAKEIVRNDALDRVYIALDYFDAAINRVSAWTTGFRSMQKALLIALLTPNAELKELQDKSQFTKLMAMHEAIKCLPFGEVWEQYCEECGVKGENEWFGEIEKYEAEVQSKRA																																																1	2	4							1																										8						3																	4
Microbiome	AB75-1_Cage2_bin.54_00724	333	Ribose operon repressor	MKVNMKQISEITGVSTATVSNALNNKKGVNANTAARVLKVAYELGYFEESRITKVKFVTFKRDGSVVEDTPFFPLMLTGIEQECRDSGMDMIMCTLDMRDESCREQAKALLNDKSSAVIMLGTEMVDGDIQLLREITTPFIVIDYWNGDMSFNAIKANNEDSVRYAIDYLIRKGHKQIGYLKGRFRIVPFKDRETGYRTGMLKAGLPVEEKYTLEVGTTMDAAYADMKRYLEEKIKLPTAFMADNDMIALGAMKAMAEYGVRIPEEVSVIGFDDLPFSAISSPPLTTLRVPKQEIGRIATRRLIQMIKERQEAGVKIEVSTQFVERGSVKTIK																																																																																														1
Microbiome	AB75-1_Cage2_bin.54_00732	192	hypothetical protein	MKKRVSLIVVSILLAIGLAGCGVVTVVPIGQESSFTGKEEFDSGAQSSDDWSAVVEDIKGKAADISEALAGGGDGAAVSGSAKIIEFNTDTPKYYLLVEMDGYSGGEIRIQAGGVYSGTAVRDAQGVKGFEDFANQTEWSQYAKALNQEADTQVVAPLAIDESVAGKTVTFTGAAAESGGTVTITPVEMTIE																																																																																			1
Microbiome	AB75-1_Cage2_bin.54_00733	362	hypothetical protein	MKKKVLAMLLSTAMVAATLAGCGSAADETAAPAETEAPAEEEAPAEEAPEEEAPAEETPAEEAPEEASGELLPGGGSNIIYCITPSTSNIYFKTVQDIATATGEELGYEVKCFSHDDDAATQLEMFEAAIADSAAAIICDNAGADASIEAVQKAYDAGIPTFLVDREINQTGLAAAQLVADNAQGAAAIAEAWVEAMNYEGKYAELLGLESDTNCQVRSDNFHSVIDEYPDLEMVAQQSANWDQTQAYEKAEAILQSNPDITGIICGNDTMACGAVQACIDAGRDDIKIIGVDGSDDAAAYIKDGNMVGTALQQIALITETAVRQADEYLKGTAPAQEKQLIPCIAVTADNVDKLSGFVYTE																				1														4													2	1	5	2		8					1			3										1						1							18	15		3	1	2	9	10		1						11	1		2	3	10	1	3	7	20
Microbiome	AB75-1_Cage2_bin.54_00775	242	Glucosamine-6-phosphate deaminase 1	MRIYRAKDYDDMSCKAANIISAQVILKPDCVLGLATGSTPIGAYKQLVEWYNKGDLDFSEVTTVNLDEYKELPRDNDQSYYYFMRENLFKHVNIPEGRSFLPDGTEPDSEKACSRYNEIIHQVGGIDLQLLGLGQNGHIGFNEPDDHFSLETHCVDLTPSTIEANKRFFEKKEDVPRQAYTMGIKTIMQAKRVLLVASGKEKAQALRDAVYGPVTPALPASILQYHKNVYIVADEAALSLFG																																																																																																										1
Microbiome	AB75-1_Cage2_bin.54_00783	445	hypothetical protein	MMRKKIGKAGLSLCMAAMLAAGALTGCGGSAEEEAQTPENAAAEDMTEGAAEDVTEAASGDEIEFWNFFTGPDGDNMKVLVDGFNATNPAYRIKNVTMASGDLYTKIPTVVNSGEGIPDLTIVDVARIPMFYEQGLLESMASVMENAPEVKKENYNALVWDTGTFDGEQYAVPLDMGVIGVAYNKDLVEQYAPGVLDDNLITIDEIKEIIPKASADGIVTIPVSFFGYEQALALAKQEGGDLFKDENTPNINSPEFTKAVQTLKDIVDLGGCSEEGEENLQLFMAGEAIFCPDGVWDANALNAIEGLNWGITNSLCYNTDTFYNFSNSNQFVMLKNDKRSDEKEKVIADFLEYVRVNALEWARSGQVPASSAADDEAEYAAMNQHFFVSAPETEESIRFNNYKYSGYANDAIGKVFGDILFGHTDLEEGLAQAQKQAEDNIAQNQ																																																																																									1
Microbiome	AB75-1_Cage2_bin.54_00787	664	hypothetical protein	MKNERVPSVPLITCDPYFSVWSPSDTLFGEDTCSWTGAKKAMEGIMKVDDVSYRFMGTAKGEKEMEQTGLHITPTGSYYTFRGGNVNLRLTFLTPLLLTDPELISRPCSYIAYDISSEDGKIHTVELEVSMEEGHCYDGPAQREMTGGVHCMERFTAAWMGQKKQAPLSHSGDDITIDWGYLYLAAPKDGAALSYEKRDGSYYVTAKVSAGAVKEETSGYLVAAYDDIISIMYFDEACKGYWTKGGRNILDAIGDSICQKEALFKACRTFDKELAEWTERVGGTEYAHICSLAYRQTVAAHKLIEDREGNLLFLSKECLSNGCIGTVDISYPSMPLYLLYNPELVKGMLRPVFRFSKMPVWQYDFAPHDVGRYPYVTGQVYGVKQEYGLGEQHNGKVYPMYYIYPEGSDIYRLEEQMPVEECGNMLIMSAALSKIEGNTDFVKGEMALLEKWTDYLLEYGEDPGNQLCTDDFAGHLAHNTNLAVKAIMGIWSYGLLLLADGQKEKAAVYQKKAGELAEKWEIKADAGDHTMLAFGSRESWSLKYNLIWDILFESGLFSEELFEKELDWYLKKQNRYGVPLSSRETYTKSDWILWVASFARSKEKMRQLIAPLKNYLEETPSRVPFSDWYDSCSAMEMSFQNRTVQGGLFMPLLKEKFLTKEKSV			1																																																		1
Microbiome	AB75-1_Cage2_bin.54_00819	878	Alanine--tRNA ligase	MKAYGVNELRRMFLEFFESKEHLKMKSFSLVPHNDNSLLLINSGMAPLKPYFTGQEIPPRRRVTTCQKCIRTGDLENVGKTARHGTFFEMLGNFSFGDYFKKEAIAWSWEFLTEVVGLPEDRLYPSIYEEDEEAFEIWNKQIGIAPERIFRFGKADNFWEHGSGPCGPCSEIYYDRGEKYGCGKPDCTVGCDCDRYMEVWNNVFTQFDNDGKGNYSELEQKNIDTGMGLERLAVVVQDVDSIFDVDTVQALRSKVCEIAGVSYHEDYDTDVSIRIITDHIRSATFMISDGIMPSNEGRGYVLRRIIRRAARQGRKLGIQGTFLAGLSEAVIAGSKDGYPELEEKKAFILNVLTQEENKFNNTIDQGLSILNEMEEKLEKENKKQLAGEDAFRLYDTFGFPLDLTREILEEKGFTVEEEGFESCMKEQKEKARGARKVTNYMGADATVYESIDPSVTTEFVGYDRLVHDSGITVMTTETEIVDALTDGEVGTIFVKETPFYATMGGQAGDHGVITTPEGEFKVEDTVKLLGGKVGHIGRVTKGMLKTGDTATLHVDEARRMNTCKNHSATHLLQKALREVLGDHVEQAGSYNDPDRLRFDFSHFSAMTAEEIAKVEALVNAQISAGMPVVTKVMTVEEAKKTGAMALFGEKYGETVRVVEMGESKEFCGGTHVRDTGVISAFKIVSESGVAAGVRRIEALTGSNVLAYYAEMEERLNRAAKVLKTTPADIVEKCQHVMADIKALHSENESLKSKAAKEALGDVMDNVTEVKGVKLLAASVADVDMNGLRDLGDQLKEKLGEGVVMLASAKDGKVNLVAMATDGALKKGAHAGNLIKGVAGLVGGGGGGRPNMAQAGGKNPDGIPEAIAEAAKVLEGQIK																																																																																2
Microbiome	AB75-1_Cage2_bin.54_00824	395	Elongation factor Tu	MAKAKFDRTKPHCNIGTIGHVDHGKTTLTAAITKVLAERVAGNEKVDFENIDKAPEERERGITISTAHVEYQTDKRHYAHVDCPGHADYVKNMITGAAQMDGAILVVAATDGVMAQTKEHILLSRQVGVPYIVVFLNKCDMVDDEELIELVEMEVTEQLEEYGFTDCPIIKGSALKALEDPNGEWGDKIMELMETVDSYIPDPQRDTDKPFLMPVEDVFTITGRGTVATGRVERGTLHLNEDVEIVGIKEETKKTVVTGIEMFRKMLDEAQAGDNIGALLRGINRTEIERGQVLAKPGTVTCHTKFTAQVYVLTKDEGGRHTPFFNNYRPQFYFRTTDVTGVINLPAGVEMCMPGDNIEMTIELIHPIAMEQGLTFAIREGGRTVGSGRVASIIE	35	40		26	15		60	12	79	25		26			35			27	28	29	29	25	41		52	57		81			36				44				74		10			46	110	95			76	49		61			75							43			59		65			77		51	64			85	44		70	136		24	45	105			19		62	89	16	24	43	117				72					100		23	100	121
Microbiome	AB75-1_Cage2_bin.54_00825	705	Elongation factor G	MAGREYPLERTRNIGIMAHIDAGKTTLTERILYYTGVNYKIGDTHEGTATMDWMEQEQERGITITSAATTCHWTLEEFTKVKPGALEHRINIIDTPGHVDFTVEVERSLRVLDGAVGVFCAKGGVEPQSENVWRQADTYNVPRMAFINKMDILGADFYGAVEQIRTRLGKNAICLQLPIGKEDEFKGIIDLLEMKAYIYNDDKGDDITVTDDLGDMQEDAELYRSELVEKISELDDELMEMYLEGDEPSIEQMKAALRQATCECRAVPVCCGSAYRNKGVQKLIDAVIEYMPAPTDIPAIKGVDPDGNEVERHASDDEPFSALAFKIMADPFVGKLAFFRVYSGTLNSGSYVLNATKDKKERVGRILQMHANKRAELDKVYSGDIAAAVGFKLTTTGDTICDDQHPVILESMEFPEPVIELAIEPKTKAGQGKMGEALAKLAEEDPTFRAHTDSETGQTIIAGMGELHLEIIVDRLLREYKVEANVGAPQVAYKETFTKPVDQEYKYAKQSGGRGQYGHCKVKFEPMDPNGEETFKFESSVVGGAIPKEYIPAVGEGIEEAAKAGILGGFPVLGVHANVYDGSYHEVDSSEMAFHIAGSMAFKEAMKKGNPVLLEPIMKVEVTMPEEYMGDVIGDINSRRGRIEGMDDLGGGKIVHGYVPLAEMFGYSTDLRSKTQGRGNYSMFFEKYEQVPKSVQEKVLAAKTK									19																																																																6											19										30									28				32
Microbiome	AB75-1_Cage2_bin.54_00826	156	30S ribosomal protein S7	MPRKGHIQKRDVLADPLYDNKVVTKLINNIMLDGKRGVAQKIVYGAFARVEEKTGKPAVEVFEEAMNNIMPLLEVKARRIGGATYQVPIEVRPDRRQALGLRWLTTFSRKRGEKTMQERLANEIMDAANNTGASVKRKEEMHKMAEANKAFAHYRF							4																																											4								5																									3	9					4																		5
Microbiome	AB75-1_Cage2_bin.54_00831	124	50S ribosomal protein L7/L12	MAKMSTQEFIDAIKELSVMELNELVKACEEEFGVSAAAGVVVAAAAGPTETAEEKTEFDVELTEIGAEKIKVIKVVREATGLGLKEAKEAVESAPKVLKEAVSKEEAEELKKKLEEVGAKVTLK							1																												1																	3																															5	4					2																	2	2
Microbiome	AB75-1_Cage2_bin.54_00832	175	50S ribosomal protein L10	MAKVELKKPIVDEIAATIKDAQTVVLVDYRGLTVEQDTILRKQLREAGVGYKVYKNTFMNFAFKGTDCEGLCGLLEGPSAMATCDTDATAAARVLCKFAKTAPALEIKGGVVEGTVYDAKGIEQISNIPSREELLSRLLGSMQSPVTNLARVLNQIAEKGGEAAPAEAAEAPAEA																																																																																																											2
Microbiome	AB75-1_Cage2_bin.54_00882	450	Multiple sugar-binding protein	MKKKSILSLLLATSMTAALLAGCGSSGETGEAPAAESGAETQESADAEAEAETPAAESSSDEAVTLTVLAGQSTTDAGIEDMIDEALAAKYPEVTLEWECVDWGNDFQPKMQQYMQSGLPDIMIGKAQDVATYAPQGILGEIDAAYLDKGLDAARENVTIDGKTYGLVYNALYQGVYYNKTMFAENGWEVPKTQEDLQAIIDDCNAKGITPFASHMVDTWSIGNVTMQFMMNDVFNNDPTWGDKFRAGEVSFAEDKAAQTAYEYNKLIFDNTYPETFSTEQTDCDAKMVLGEAAMKVSGSWSIQNFLDIDESFDFGIFPFPNQTGDSRLIFEPNITIMTSAATEHQDAVNKVLDVLTSDKELAVEILDYTKTASMLKDVTPTFANPSQADIDAYAADNMIVDVTLGNNQLVWGGFQEENAKDIAAWLQGDESFEDCLKASDGRVDASSAN																																																																																				1				1																		1
Microbiome	AB75-1_Cage2_bin.54_00889	776	Maltodextrin phosphorylase	MTELQMPRKVLQLNMETQLKMLAERKYGKGLSDCTDEQLYYSILELTKEMTEVTEEITGDKKLYYISAEFLIGKLLSNNLINLGIYEELEKILKKYGKELARIEEVEPEPSLGNGGLGRLAACFLDSIATLGLPGDGIGLNYHFGLFKQVFQEKLQEAEPNEWIEKDSWLNKTETTFEVTFGDMTVKSRLYDIDVVGYDSGVNKLHLFDIESVDESIVKDGINFDKEEIEKNLTLFLYPDDSDEAGNLLRIYQQYFMVSNGAQLILQELKEKKQDLKKLHDYCVIQINDTHPTMVIPELIRILVEDKAFTLDEAIEVVSKTCAYTNHTILAEALEKWPLEYLEKVVPQLVPIIKELDKRVREKYPKNKNVWIIDQDDKVHMAHIDIHYGFSVNGVAAIHTEILKNTELNDFYKLYPEKFNNKTNGITFRRWLLSCNRELTAYISGLIGKGFKKNANELEKLLAFENDGAVLDKLAEIKRIKKQELVAYVKEMEGIELNPDSIFDIQVKRLHEYKRQQMNALYIIHKYLEIKGGKKPERPLTFIFGAKAAPAYVIAKDIIHLLLVLEEIVNNDKDVSPYMTVLMVENYNVSYAEKIIPACDISEQISLASKEASGTGNMKFMLNGAVTLGTADGANVEIHDLVGDENIYIFGEDSDTVINYYEEKKKGRQGYVSKKYYEKSKVIKEAVDFIVGKQAMAAGNKENLKRLHDELLNKDWFMTLLDLEDYIKVKDQAFEDYENRTKWKKMMLHNIAKAGFFSSDRTIEEYNRDIWHLSKM																																																																													3																					1
Microbiome	AB75-1_Cage2_bin.54_00891	279	3-hydroxybutyryl-CoA dehydrogenase	MKVGIIGAGTMGSGIAQAFAMTDGYEVCLCDIKEEYAEGGKAKIQKNMNFLVGKEKITQEKADEIMGKITTGLNGICTDCDLIVEVALENLEIKKNIFTELMGIVKKDCMFASNTSSLSITKIGEGLDRPMIGMHFFNPADRMKLVEVIKGENTPQEMVDKIVAISKEIGKTPVEVKEAPGFVVNRILIPMINEAIGVLDAGTASAEDIDVAMQLGASHPMGPLHLGDLIGLDICLAIMEVLYNETKDEKYAPQPLLKKMVEEKKLGRKTGVGFFDYSK																																																1																																			3	4					4														2			4	4
Microbiome	AB75-1_Cage2_bin.54_00892	261	Short-chain-enoyl-CoA hydratase	MEFVLYEVNGQVGTITINREKALNALNSKVLDELNATLDAVDLNEVRCLILTGAGTKSFVAGADIGEMSTLTKAEGEAFGKKGNDVFRKLETFPIPVIAAVNGFALGGGCEISMSCDIRICSDNAVFGQPEVGLGITPGFGGTQRLARLVSPGMAKQLIYTARNIKADEALRIGLVNAVYPQDELMPAAQKMAAGIAKNAPIAVRNCKRAINDGLEVNMDEAIVIEEKLFGDCFETEDQKYGMAFFLDKNKEKVKEPFKNC																																																																																				8						5						1		2					7				12
Microbiome	AB75-1_Cage2_bin.54_00893	395	Acetyl-CoA acetyltransferase	MAKKVVLAGACRTAIGKMGGALGTTPAPVLGSIVIKEALKRAGVPADQVDHVYMGCVIQAGLGQNVARQASIKAGLPVETPAVTVNVVCGSGLNCVNMAAQMIQAGDADIVVAGGMENMSMAPYAMMNGRYGYRMNNGTLVDTMVNDALWDAFNQYHMMITAENIADQWKLTREELDEFSVNSQQKCEKAISEGKFDDEIVPVPVKVKKEIVDFVKDEGPRPGTTIEALAKLKCCSGKKEGGVVTAGNASGINDGAAAIVVMSEEKAKELGVTPMATFVGGALGGVDPSIMGIGPVAATKKVMAKTGLTVDDMDLIEANEAFAAQSVAVAKELGFNPEKLNVNGGAIALGHPVGASGCRILVTLLHEMVKRDAKKGLATLCIGGGMGCATIVERD																																																	3																																		3	6												1		3	1			2	4			7	18
Microbiome	AB75-1_Cage2_bin.54_00898	108	hypothetical protein	MIFNTGAALLDAIVLAVVSWTTDGTYGYKITKEVQQLIDVSESTLYPVLRRLQKDECLEIYDRAIDGRNRRYYKITGKGDAQLNLYKAEWLRYSKKITAIFEGGQSVG																																				2																																			1
Microbiome	AB75-1_Cage2_bin.54_01040	438	Electron transport complex subunit RnfC	MAKSTFVGGIHPFEGKELSKDKPIKAVLPKGDLVYPLSQHIGAPASPIVKKGDHVLQGQKIAEAAGFVSAPVYATVSGTVKAIEPHRVVTGNEVMSIVIENDGLYEEVEYPVHKPYGELSKEEIIGIVREAGIVGMGGAGFPTFIKLSPKEPDKIDYIIANCAECEPYLTSDYRRMIEEPEKLIGGLKIMLRLFDHAKGILAVEENKPDAIALLKKLTKDEPDIMVTPLKTKYPQGSERSIIYATTGRAINSSMLPADAGCIVDNVDTIVAVYHAVTDGKPLMYRIVTVTGDAVRDPRNFIVRIGTMYDELIEEAGGFVQEPAKVVSGGPMMGFGMFDLHVPTTKTASALLCLTKDDVSEMEPTACIKCGRCVEVCPQRLVPNKLMVASIHDDAETFLRLNGLECVECGCCSYTCPAKRPLTQTIKSMRKIELAKKKK																																																																																														1
Microbiome	AB75-1_Cage2_bin.54_01044	387	30S ribosomal protein S1	MSEMNFEQMIDASFKTIHTGEVVEGTVIDVKPDEAVINIGYKSDGILTRNEYTNESGVDMTTMLKVGDTMEVKVLKVNDGEGQVTLSYKRLAVDRGNKRIEEAFNNKEVLSAVVTEVLSGGLCVVVDEVRIFIPASLVSDIYEKDLNKYAGQEIQFVVTEYNPRRRRYIGDRKQLVVAEKAIKQKELFERIQEGDVVEGVVKNVTDFGAFIDLGGADGLLHISEMSWGRVENPKKVFKVGETQRVLIKEISGNKIALSLKFADSNPWKDAAEKYAIGNVVTGKVARMTDFGAFIELETGIDALLHVSQISKEHIEKPADVLKVGEEVTAKVVDFNEEDKKISLSIKALLAPEPAAEAPAASADEDDAEVASVDIDAVIASQTEESEE																																																																																																										1	2
Microbiome	AB75-1_Cage2_bin.54_01055	1515	DNA polymerase III PolC-type	MKLFEEVFPTLRLKGEMKALFERVQVERISAPKDRKFLRIYLGSEHLIEKDKIWALEREIKNQLFPYANTTIKIYERFHLSSLYTPEKLMEAYQKSMMQELRELSPLEYSLFKNAEVSYPDEKNIKMVLEESVLAREKEKELVRILEKIFQERCGFDVKIETAYREKKERKHKAEQEQKIENKIAEIVSMTRGNGDAESAFGEEGRTPALKEAGGATSSREPAGGMPGERGGRNRMPGGAGKKFDKDAPRPLKRSENPDVIFGRDFDGEDIPIENITDEIGEVIIRGKVLNYDEREITKIEKTILIFTITDLTDTIGVKIFVKTEQVGEIKGALQKGNFLKIRGVAMMDKFDHELGISSVSGIRKIPDFTVRRMDNSMRKRVELHCHTKMSEMDGVSEVKDIVKRAYQWGMPAVAITDHGVLQSFPDANHVWEDLWRAEKEKRKAAGEAEPDKFDFFKVIYGVEGYLVDDLNPLVTGDKGQLLSDETVVFDIETTGFSPVNDRIIEIGAVKVREGKITERFSAFVNPGKPIPFRIEQLTGINDAMVLDAPGIEEVLPRFLDFCGDAVLAAHNAGFDMSFIKENVRRAGILKEFTYLDTMGIARLLLPGQAKHTLDAVAKTLHISLENHHRAVDDAECTAEMYQAFLKMLAERGIKSLAQLEEAGCSNPEIIKKMTTYHVIILAKNNVGRTNLYTLVSKSHLDYFTRRPRIPKSELIKYREGLIIGSACEAGELYKALLDGREEAELARIVNFYDYLEIQPLSNNEFMIESERIENVHSFEDIKDLNRKVVELGETFGKPVVATCDVHFLDPEDEIYRRIIMAARKYENADNQAPLYLRTTEEMLEEFQYLGSDKAEEIVITNTNLIADMVDTMSPVRPDKCPPIIPDSDKTLTRICYDKANELYGKILPEVVEARMKKELGSIINNGFAVMYIIAQKLVWKSVEDGYLVGSRGSVGSSFVAFLAGITEVNSLSPHYRCPHCFYYDFDSEEVKAFVGGAGCDMPDKKCPKCGEMLVKDGFDIPFETFLGFMGDKEPDIDLNFSGEYQSKAHKYTEVIFGHGQTYRAGTIGTMADKTAFGYVKNYYDEHEIHKRNCEIDRIVQGCTGIRRSTGQHPGGIVVLPVGEDINSFTPVQHPANDMTTDIVTTHFDYHSIDHNLLKLDILGHDDPTMIRMLQDLTGLDPTTIPLDDKAVMSLFTSPEALGLTPEDIGGCPVGSLGIPEFGTEFVIQMLLDTKPQHFSDLIRISGLGHGTDVWLGNAQTLIEEGKATISTAICCRDDIMIYLIHMGLDPALSFKIMESVRKGKGLKPEWEEAMAANNVPDWYIWSCKKIKYMFPKAHAAAYVMMAWRIAYCKVYHPLAYYAAFFSIRASAFSYEIMCQGKAHLESVLNEYKKRGKDQLSKKEQDSMRDMKIVQEMYARGFEFLPIDLYKSDARLFQIVDGKLLPSFNSIDGLGEKAAYAICEAAKQGTFLSKDDFRERAKVGKTMVDQLSGLGILGDLPESNQISLFDFVKVG													2																										1																												2
Microbiome	AB75-1_Cage2_bin.54_01106	338	UDP-glucose 4-epimerase	MAILVTGGAGYIGSHTVVELQNAGYDVVVVDNLANSSEKSLKRVEAITGKPVKFYKADILDREALEEIFEKEKLDSCIHFAGLKAVGESVQKPWEYYQNNIAGTLTLVDVMRKHNCRNIIFSSSATVYGDPAFIPITEECPKGQCTNPYGWTKSMLEQILTDMQKANPEWNVILLRYFNPIGAHKSGTIGENPNGIPNNLMPYVTQVAVGKLKELGVFGDDYDTPDGTGVRDYIHVVDLAIGHVKALKKIEEKAGLCVYNLGTGQGYSVLDIVKNFEAANGVKIPYRIKERRAGDIATCYADAAKAKAELGWVAERGIKEMCEDSWRWQSNNPNGYEE	1	1							2											1	1				1			3																	2		2			1												1					1		1	2					2	2			1				3	2						1				8				3	1							2
Microbiome	AB75-1_Cage2_bin.54_01110	245	hypothetical protein	MDGFIDKFAQRKNAQEMIRANAMAEAEEKERMASRLSEYEQAIKEMRNCNLQIVENAEKVRELLAASLNKIEEVQKKDAGMDLRSEELIREIKGISEELGNRMTELLKMQNDQGAIILEEQKNQMTELLKEQKDQTGEFWAKQSELFERQDAQMQELLEKQKTTLEELLHDTEDFTHKESVKVYRNVQAVIESALPKQTEEITEAIKNEVKDKGVSGGFKVIWILTLIAALANVAIEVLKVLGYM																																																																													1
Microbiome	AB75-1_Cage2_bin.54_01115	254	30S ribosomal protein S2	MSVISMKQLLEAGVHFGHQTRRWNPKMAPYIFTERNGIHIIDLQKSVGKVDEAYNAVADIVSQGGTILFVGTKKQAQDAVKTEAERCGMYYVNERWLGGMLTNFKTIQSRIDRLKRIEEMAEDGTFDVLPKKEVIQIKKEWDKLERNLGGIKEMDRIPDCIFVVDPKKERICVQEAHALGITLIGIGDTNCDPEELDYIIPGNDDAIRAVKLIVSKMADAVVEASQGEAAYTEEMAEAAEGEAADIEEVAAAEE																																															2																													6
Microbiome	AB75-1_Cage2_bin.54_01118	530	hypothetical protein	MKNGFFQLVHKIGGTFIRLIPPKDGGEALSLNELKEYLDAREVAYNTGELKEALEGLASEKLVRLNGESMRPCRESYSLYVSSDKMTATVRFYAPSQGAEKLTEEEMISDLKAKRIQYGICSENIEKFFKDRSYCEDVVVAEGEPCQPGVPGWIEYMFSTDRKAKPTLRKDGSVDFHKLNTICPCKKDELLAKVIPAVHGEKGCNVYGEVTKPPAVKEAKLRFGKNISASEDRLEIYSKVDGHVALINGEVFVTNLLELENVDVSTGDIEYDGSILIRGNVFSGYSVKATGDIDIKGVVEGAMVESGGNISIARGMNGMSKGMLEAKGHVVSKYLENAHVSAGSYVAAEAVLHSQVYAGTEILITGRKGFITGGKVMASNKVAVKTLGSTMGASTVVTVGLNPELKKKQAMLLQEMQEIRKSIASIEPVLLAVIQKKQMSISVSDEKMKNIRRLAIIRQKQKRKLENIYAELDELDDILMASENPAVEVEDAVYPGTKICIQDVSMVIKSTIKYCRFIRSEGEVKMTVLS	1
Microbiome	AB75-1_Cage2_bin.54_01122	207	CheY-P phosphatase CheC	MDNNFGFEQIDSGYLDVLKEIGNIGAGNATTALAQMLQRKVDMKVPQATLLEFRDLGEAIGGEETIMAGVYMVVEGDIRGSMMFLLEKNSARHLANQMLGGFGDPNAEDFGEMEISVLQEIGNIMTGSYLNSLSDLTGLKIFPSVPEIAIDMAGAILSVPAIEFGVIGDRILMIQTRFTDDVDIDGFFILVPDLDSYHRIMKSLGMA																																																																																				1
Microbiome	AB75-1_Cage2_bin.54_01124	706	Chemotaxis protein CheA	MDVSQYLEIFLDETREHLQNLNTEILNLEQDPENEDTVNEIFRAAHSLKGMAGTMGYKRMQTLTHDMENVFSEVRNGTIKIKSHMIDILFQCLDALEEYTTNIQENSDEGTNDNEALIKLLNDCLKPDGAQEETPAPESTAGKPAAAASGGSKWSSIPLDEAQKLVLGEAVKQGKKVYGITVKVQESCILKAARAFLVFKAVEELGEILVSAPSAQDIEDEKFELDFSIIVITDSPLDRVLADIKSVSEIEEAEGAEMTDFGGTEEEAASPSSPAAEKAEKSKEKSVPAKTETAKASGAENAPAAKTGAAKQEKKSNTKAVGNRTVRVDIEKLDVLMNLVSELIIAKNSLVSATTTQEGREGNAAVDSQIEYLENVTTSLHESVMKVRMVPIESVVNKFPRMIRDLSKKLDKKMDLQMTGEETELDRTVVDEIGDPLMHLLRNSADHGLESAEVRAERGKPEVGSIFLNAYQDGNNVIIEVGDDGNGIDVENVKNKAIERGTVTPEQALNMTDKEIIDLLFLPSFSTAKEVTDVSGRGVGLDVVKSKIETLGGEVEVKTQLGEGSTWIIRLPLTLAIIQALMVEVGGEKYAISLNSVTTLENIAPSDVKLVQSEEVIHLRGSVIPLIRLNEVLDIESTRKENENMIVAIVKKGDKLAGLVVDKLMGQQEIVIKSLGKFVDKTRIISGATILGDGEVALILDANVLI																																																																																																											4
Microbiome	AB75-1_Cage2_bin.54_01150	393	Aldehyde-alcohol dehydrogenase	MARFTLPRDLYYGKNALENLKNLSGKRAIVVSGGSSMRKGGFLDKTGAYLKEAGMEVRFFEGVEPDPSVETVMKGAEAMREFEPDWIVAIGGGSPIDAAKAMWAFYEYPETTFEDLCTPFNFPKLRTKASFCAIPSTSGTATEVTAFSVITDYAKGIKYPLADFEITPDIAIVDPALVESLPVKQVAYTGMDALTHAVEAYVSTLNSPFTDPLAIKAIEMVFDYLPASYQKDMDAREQMHYAQCLAGQAFSNALLGIVHSMAHKTGAAFSTGHIPHGCANAIYLPYVIKYNAHEPEAMRRYADIARRVGLGGTSEKAQVNALIEKIESFNRAMNIPKTIQEFGVKEDEFLEKLDAIAANAVSDACTGSNPRAIDNEQMAKLFKCTFYGTEVDF																			1							5								1													3					3																3							4	4							1							6										1				2
Microbiome	AB75-1_Cage2_bin.54_01155	226	hypothetical protein	MQSEKQKKRTGFIIGGGIVLAAFLLISIVWLMQGAKIGTGVVACLTEKAGMETSEVLHRFLSQTALATAVMLLVFLLLVYQSRKNARILLEQEKADNDRFRAAIAQIERERTAMENIQAALGSGPWSMDFNERAEIVSCIWTDMFRKMLGYKSEEDFPNRLESWSDLLHEEDKAYVMKEYWDTVRDYSGEKTYDVRYRLLTKNEGGDGSMQPAGSPEGKTVPRSLL																																								1	2							3									3								3	2																											1
Microbiome	AB75-1_Cage2_bin.54_01176	378	hypothetical protein	MDYFDWYAAYLHRACPVVDAHLDLVTEVYRRRLAGEKGILKKYYKDEFQKSGVNLVLASLFLGEDELRDSREGCAFPKGAVLKKSMEMLAAFYEDMEEAKGRIQLVTDRESLRRITAKRSLSRHHKVGVLLYLEGLDMLEGEPGLLRCFYAMGVRGAALTWNRREPVNVFAQGCFVGGELSAECGSACRKFSTEESKGGKKKEAADVICHAEAAGMQALTDKGVQVLYLMEKLGIFIDSSHLSRQAAWLLPAFTKKPYAATHSNAAALCDHPRNLTDGEIGEIAKRGGVIGVNACRDFVGRQEGCGVDALCGQIIYLMKTAGEDKVGLGLDLGEESILAGYGELQKVTADLLRRGCPADSVKKVLGGNWIRFLTEILK									1
Microbiome	AB75-1_Cage2_bin.54_01180	127	hypothetical protein	MHPYKLGEMEQRFADLIWENAPVASGELVKLCGSAFDWKRTTTYTMLKRLCERNIFVNENGTVKVCMTKEEFQAAQGDLFLQENFEGSLPIFLAAFSRRRKLSGKEVAELKKMIEEYEEDGDDDADI			1				1	1													1																																		1																									1
Microbiome	AB75-1_Cage2_bin.54_01187	210	hypothetical protein	MNVNWLRQKRMETEEAQQMAKLLYTLLFGFFAGALGMILKQENLLYNTGFLDGYTLGPVKYLEPDTGKLLVTVVMQRIGVAVLLVILSTTYLGSVAAYLYQLWSGLAAGVLAAGSVIRYGIKGILLVAGSLLPQQLILIPAFLLLSMKCCELCRIMYFRGISGGFSGRDRGRVLVKEGTYMAGCIILITAGCFVEAYINPGILKFILRLF	1		1					2	2	1	1			1	2					2	1	1			2			1						2				1							3	1			2	1		1		2	2		1				2			1		1		1	1	1	4			2		1											2				3				3		2									1
Microbiome	AB75-1_Cage2_bin.54_01229	438	hypothetical protein	MRKKLLAVILSAAMAATLLAGCGSTPDASDETAASDSGETAAADNSGVQEITWMFWDDLTATEDLISKGYAETIERFNADYEGQYHVTTITTNLEEYYPKLNALVASNETPDVFIVSPGPNLTVYVEPGVAAPLDDYLAADGWKDSFTSDAVFSQMTYDGKIYAVPLNIAAACAFYNTEMFEAAGVKVPETWDEMLDACEKLEAAGYTPITISAGTAWCLSMVAGYLCEMEGVDLAALEDGSASWEDGKLESAAAKLVELSKYFQKTAAGDTNDVATANFYNEEAAILIQGSWAIAQINGSNPDFESKCGVFQFPGVERVIAKSDSLVMSSSTKYPEACTALMKYFTDDAAQKYTAEIGGKIPVTSVEYDASVAPAQLAYVMDVFGGAKGTFGFYNESMPSTEAGAYFDDTMVSVFLGDMTPAEAATDMEEFYAGNCR																																																																																				2																			1				1
Microbiome	AB75-1_Cage2_bin.54_01245	347	hypothetical protein	MKKKIISTLLAVTLTAAALAGCGSSSGGVESEPAATEEAPAAEEAPAEETPAAEEEATAGGDLADIQWGFIVGSFEHVFYQNVAAGIEAGCQELGLDESQYNVTDCNLEAEKATNAIENFTANGCNSIALACNDAAGCVPGINAAAAAGVNMFNFDSKADDLTNVISFVGTDNYQGGVIGAQELIRLTEEGDTVAIIGNPESVSTQDREQGCLDTLAAEAPDRNVIHGNNYDGDAIKAQEIMETILISNPEVKAVFTVGDPAATGALAAIKAAGSSCLIIGFDGNPEAKEAMLDAENGKYWVSEVAQDPEGIGRGIVEQMYKYYTTGQVDDQVIMIDPYAFTAEDLK																																																		1																																																									1
Microbiome	AB75-1_Cage2_bin.54_01259	369	Trehalose import ATP-binding protein SugC	MSSLSLKNICKKYPNGFEAVKDFNLEIEDKEFIIFVGPSGCGKSTTLRMVAGLEDISSGELYIDGKLVNDVEPKDRDIAMVFQNYALYPHMTVYDNMAFGLKLRKVPKDEIDKKVREAAEILDLSALLDRKPKALSGGQRQRVAMGRAIVRKPKVFLMDEPLSNLDAKLRVQMRIEIAKLHQNLGTTIIYVTHDQTEAMTLGTRIVVMKAGIVQQVDTPQNLYEKPANLFVAGFMGSPQMNFLDATVKVEGNVANLVVAGKSIPLPAAKSKALIDGGYNGKTVTFGIRPEDVYDSEEFLANAPTTFESKVKVYELLGAEVYLYFDLDQFPITARVDSRTNARPGDAIKFAFDIDKIHVFDKETEVTICN																	7																			9													15	20							5													21														30				24	24									23			26		22			29	37
Microbiome	AB75-1_Cage2_bin.54_01269	318	Dodecaprenyl-phosphate galacturonate synthase	MLDKERKVSFVIPAYNEEESLEELYSLIKENVDDCKKENLLTDYEVLFIDDGSTDHTQDVIRKMSGQDEHVRYIFFRKNFGKSVALQTAFRNVVGDVVITMDADLQDDPCELASFLKKIDEGYDLVSGWKYNRLDPAEKRLPSKLFNLVTAKMSGIDLHDFDCGYKAYRREVTDAVDIYGQLHRYIPVLAFRKGFRIAEIQVHHNKRKHGKSKYGVERYMQGLLDFFTVSFLSKYHDRPMYFFGRTGLLSLLLGGTICLFLTVIWCMGNSIGTRPLLQLGILLIILGIQLFSVGFIGNMLLDVTFKNNYSEAHVKEKR																																																																																																									1
Microbiome	AB75-1_Cage2_bin.54_01285	179	Reverse rubrerythrin-1	MKFVCQVCGYVHEGDQPPEKCPQCNAPAEKFTAQSGEMSWAAEHVVGVAKGVSEDILEDLRANFNGECSEVGMYLAMARVAHREGYPEIGLYWEKAAYEEAEHAAKFAELLGEVVTDSTKKNLEMRVEAENGATAGKFDLAKRAKAANLDAIHDTVHEMARDEARHGKAFKGLLERYFG																																																	17								20													41					76								23	64		6			31					44												68	69
Microbiome	AB75-1_Cage2_bin.54_01308	79	hypothetical protein	MRLDKYLKVSRLIKRRTVANEACDAGRVLINDKPAKAGTAVKEGDIITIQFGSKEVKVEVLDVAEVVRKEEAKEMYRYL																																																																																			1
Microbiome	AB75-1_Cage2_bin.54_01335	406	D-arabitol-phosphate dehydrogenase	MAVNSNDVEQIVRQVLASMTDGSVRSAAPAAAPAAGSIPKTGKVAVLTQLKHFDIMEYPIPEVGDDDMLVKVEGCGVCGTDAHEYKNDPFSLIPVALGHEGTGEIVKMGKNVKKDSAGKDVKVGDKIVTCMIFKDNPDITMYDLNKQNVGGADVYGLLAEDASNFNGWFAEYILIRGALGSTFFNVSDLDLDSRILIEPCAVLIHAVERAKTTGILRFNSRVVVQGCGPIGLICIAILKTMGMVNVIAVDGNEQRLEFAKRLGAAGSVNFMNYKGIENLAKGVEEAFGGHPADFAFQCTGSPVAHANIYKFIRNGGGLCELGFFINGGDATINPHFDLCSKEITLVGSWVYTLRDYVTTFDFLKSAKAIGLPLSELITDRYPLEQINEALEKNLAMTGLKIAIINK																																														2																																											1																	2	1
Microbiome	AB75-1_Cage2_bin.54_01337	91	Propanediol utilization protein PduA	MAQEALGMIETRGLTAAIEAADAMTKAAEVSLVGTEKIGSGLVTVMVRGDVGAVKAAVESGASAASRLGELVAQHVIPRPHNDVEKILPTV																																																	1	3																																	4					2										8			1	1	1
Microbiome	AB75-1_Cage2_bin.54_01343	182	hypothetical protein	MGKAIGMIEFKTVSSGVVAADHMVKTSDVELIEAETVCPGKYIAIIAGDLSAVDAAVNNAIAQSGENLIDSFVLGNPHESIFPAIYGTTHLEKVRALGILETFDAAAIIQAADVAAKTAIVDLIELRIAKGMCGKSYMFLTGEVAAVEAAIDRAIAEVGPKGMYLDSSVIAQPDEQVCKSVL						1
Microbiome	AB75-1_Cage2_bin.54_01357	336	Aspartate--ammonia ligase	MSNTIIPENYQSALNLHDTQVAIKLVKDCFQSLLTERLHLQRVSAPLFVTPESGLNDNLNGIERPVGFTVKEQNEREAEVVQSLAKWKRFALKKYGFHYGEGLYTDMNAIRRDEETDNIHSIFVDQWDWERIIAKDERTLDTLKSVVRDVYRVLYKTEKYMAIQYDYITEILPKDIFFLTTQELEDMYPDATPKQREYYITKEKGAVCLMQIGDKLLSGERHDGRAPDYDDWALNADIIVYYPVLDIALELSSMGIRVDEDSLKQQLAKAGCEDRAELPFQKAILEKELPYTIGGGIGQSRICMFFLRKAHIGEVQSSIWPDETVKLMEEHGIKLL																																																																									1
Microbiome	AB75-1_Cage2_bin.54_01359	234	HTH-type transcriptional regulator GltC	MDMFQLKYFVSAASIGNFTLASYENSISQSSFSKQIMSLENELGVKLFERKKRNIILTPAGTQFLEYAYRMLNTYDEMIIGMETYSTFRTLPVRIASIPVILPYSLENIIFQIKKKMPELIFSISELPESTYVLKALRREECDFCILRTDFISSDLYKIYPVIKDQLCAVLPSYHPLADRSIISVKDLKDDIFIMPPKATDLRLIAERACIHAGYHPNPDKPEKFCITSRFQVQ																																																											1
Microbiome	AB75-1_Cage2_bin.54_01365	366	Chorismate synthase	MAGSTYGTIFKISTWGESHGKALGVVIDGCPAGLPLSEEDIQIYLDRRKPGQTSISTPRKESDQVEILSGVFEGKTTGTPISLMIRNTSQKSSDYSQIASCYRPGHADYPFDAKYGFRDYRGGGRSSGRETAGRVAAGAVALKLLSRLGISICAYTEAIGPVSIDYDRFDEAAILTTPTCMPDTEASARAESYLKECRMAKDSSGGVIACRITGLPAAIGEPVFEKLDASLAKAMLSIGAVKAFEMGDGVLAAKSKGSGNNDAFVMKDGAVHKKTNHSGGTLGGMSDGSDLFFKTYIKPTPSIFQPQETVNRDGENVTIQIQGRHDPVIVPRAVVVVQSMAALTVLDLMMLNMNARVEYLESFYKK																																1
Microbiome	AB75-1_Cage2_bin.54_01404	694	Elongation factor G	MNVYTTDKIRNVVLLGHGGCGKTSLAEAMAYLSGITSRMGKVSDKNTISDYGKEEQARGISINTTLIPVEWEGYKINVLDTPGYFDFVGEVEEAMSAAGAAIIVVSGKAGVEVGTEKAWELCEKYNLPRIIYVDDMDIDNASFRQVVADLTERYGKKIAPFHLPIRENEKFVGYINVITESGNRWQGKEVVPCDVPDYSKDNLQLCRDTLLETVAETSEEFMERYFGGETFSEAEIRAALRVSVMDGSVVPVTMGSNVLCQGIYTLLDDILKYFPSPENRKCAGVDMKTNEIFEANYDFSKAKSAVVWKTIVDPFIGKYSMIKVNSGVLKPEDVIYNVDKDVEMKAGKLYVLQGNKPIEVPELHAGDIGAIAKLTAARTGDSLSTKQHVIKYGKPDMSVPYTYKRYNAVNKGDIDKISQSLQKIMHEDMTIKVVNDSENRQTLLYGMGDLHLDVVASRLKNEYKVEIEMAEPKVAFRETIRKKSDVEYKYKKQSGGHGQYGHVKMRFESSGDLETPYIFEQEVVGGAVPKNYFPAVEKGIADSVLRGPLAGYPVVGVKAVLYDGSYHPVDSSEMAFKTAASQAFKKGFMDAGPVLMEPIANLKVTVPDSYTGDVMGDLNKRRGRVLGMNPAPGGKTVVEADIPMTGLYGYCTDLRSMTGGRGVYAYEFARYEQAPSDIQEKEVAARAAALADGE																																			1											13			7								2																										3	7																						12
Microbiome	AB75-1_Cage2_bin.54_01406	425	3-phosphoshikimate 1-carboxyvinyltransferase 1	MNFQKISRLRGEITVPGDKSISHRAVMFGALAKGRTGITGFLRGADCLSTISCFRQLGISIEEGADKIVVEGKGLHGLQAPADVLDTGNSGTTTRLISGILAGQKFTSVLNGDASIQKRPMKRIMTPLSQMGASIRSLNGNDCAPLEITGSPLRGISYLSPVASAQVKSAVLLAGLYADGETSVTEPAVSRNHTELMLKSFGADVRSEGLRAVIQPEPALYGMDILVPGDISSAAYFIAAGALVPDAEILIRNVGINPTRDGILRAAKAMGADITLLNEKNTGEPVADLLIKSSTLHGITIGGDIIPTLIDELPVIAVMAAAAGGTTTIKDAAELKVKESDRIAVMTENLSAMGCDITATEDGMIIHGGKPLHGAVIDSHSDHRIAMSFAVAAMIADGETTIRDADCVRISYPGFYRDLEMLCVT																																		2																																																			1											1
Microbiome	AB75-1_Cage2_bin.54_01412	477	putative M18 family aminopeptidase 1	MEHKNTWLLYDEDQIKEAEAFAEGYKAFLDGGKTERECIDEIVDEIEKAGYTELEEAISAKKALKAGDKVYHVHMNKSIAMFQIGKQPMETGMNILGAHIDSPRLDVKQNPLYEDGGFAYLDTHYYGGVKKYQWVTLPLAIHGVVVKKDGTTVELSIGEDEDDPVFFVSDLLIHLASEQMEKKAAKVIEGEALDIIVGNRPIVIEKEKEEEKKEEDTGKAAKDAVTKGILAILKEQYDMEEEDFISAELEIVPAGKARDAGFDRSMILAYGHDDRVCAYPSMKAILEVKEPERTACCILVDKEEIGSVGATGMQSKFFENALVEVMTLAGQYSDLAYRRCLANSCMLSSDVSSAFDPTYASSFDKKNVAYLGGGMVFNKFTGARGKSGSNDANAEYLAYLRRILDVEKVNFQTAELGKVDLGGGGTIAYILALYGMNVIDSGVPVLNMHAPWEAVSKADLYEAKRGYAAFLQGEMNF																																																																																																											1
Microbiome	AB75-1_Cage2_bin.54_01434	133	30S ribosomal protein S8	MTMSDPIADMLTRIRNANTAKHDTVDVPSSKMKLAIAQILADEGYIKKFEVIEDGSFNTIRISMKYGADRNEKIISGIKRISKPGLRVYAGKEDMPKVLGGLGIAIISTNQGVITDKKARELGVGGEVLAFVW																																																																																																							3
Microbiome	AB75-1_Cage2_bin.54_01436	179	50S ribosomal protein L5	MSRLKDMYKNEIVDAMIKKFGYKNIMEVPKIDKIVVNMGVGEAKENPKVLEAAAADMEKITGQHAVITKAKKSIANFKIREGQSIGCKTTLRGEKMYEFLDRLINLALPRVRDFRGVSANAFDGRGNYALGIKEQIIFPEIEYDKIDKVRGMDVIIVTTAKTDEEARELLRLFNMPYEK																																																																				4		11					11				5				5											9									6
Microbiome	AB75-1_Cage2_bin.54_01440	66	50S ribosomal protein L29	MKTSKYLEDLKAKTSAELAEELVAAKKELFNLRFQNATNQLDNTARIKEVRKNIARIQTVITAKAN																																				3																																															1																								1
Microbiome	AB75-1_Cage2_bin.54_01441	145	50S ribosomal protein L16	MLMPKRVKRRKQFRGSMAGKPTRGTTITYGEYGIIATEPAWIKSNQIEAARVAMTRYVKRGGKVWIKIFPDKPVTTKPAETRMGSGKGTLEYWVAVVKPGRVLFEIAGVPEDIAKEALRLATHKLPCKCKVVSKADLEGGASNEN																																																																																																										1	2
Microbiome	AB75-1_Cage2_bin.54_01445	280	50S ribosomal protein L2	MGIKTYNPYTPSRRNMTGSDFSEITKKTPEKSLLASKKKHAGRNNQGNITVLLNGGGNRQKYRIIDFKRNKDGIPATVIGIEYDPNRTANIALICYADGQKAYIIAPEGLKDGMKVMNGPDAEVRVGNCLPLSAIPVGTQVHNIELYPGKGGQMVRSAGNSAQLMAKEGKYATLRLPSGEMRMVLSVCRATIGTVGNVDHNLINIGKAGRKRHMGIRPTVRGSVMNPNDHPHGGGEGRAPIGRPGPSTPWGKPALGLKTRKKKKASNKMIVRRRDGRAIK																																																	9						16											7																		8																			12			10
Microbiome	AB75-1_Cage2_bin.54_01448	246	50S ribosomal protein L3	MNAQSAADVRSDVETKEGKMKKAILATKVGMTQIFQEDGTLIPVTVLQAGPCVVTQIKTEENDGYKAVQVGFVDKKERIVNKDKGGRKEIVHRHGVNKAEMGHFKKADVSAKRYVREFRFENAEEYELGKEIKADIFEVGERVDASGISKGKGFQGAIKRLGQHRGPMKHGSKFHRHQGSNGACSSPSRVFKGKGMPGHMGCEKVTVQNLEVVRVDAEKNLLLIKGSVPGPKKALVTIKETTRAEA																																																																																																											2
Microbiome	AB75-1_Cage2_bin.54_01462	501	ATP synthase subunit alpha	MNLRPEEISSVIKDQIKRYAAELEVSEVGTVIQVADGIARIHGLEKAMQGELLEFPGEVYGMVMNLEEDNVGAVLLGNTQNIKEGDTVKTTGRVVEVPVGDCMLGRVVNALGQPIDEKGPIRTDKYRQIERVASGVITRKSVDTPLQTGIKAIDSMVPIGRGQRELIIGDRQTGKTALAVDTIINQKGQGVKCIYVAIGQKASTVASIVKTLEEYGAMAYTTVVASTASEQAPLQYIAPYAGCTIGEEWMENGEDVLVIYDDLSKHATAYRTLSLLLRRPPGREAYPGDVFYLHSRLLERAAHMSDEYGGGSLTALPIIETQAGDVSAYIPTNVISITDGQIYLETEMFNSGFRPAVNAGLSVSRVGGAAQIKAMKKIAAPIRVELAQYRELAAFSQFGSELDADTKEKLAQGERIKEVLKQPQYQPMPVQYQVIIIYVVTNKYLLDVPVADVTRFERELFEFLDTKYPEIPKSIADEKVISDEVEQKLKNAIEEFKKTFA																							7			12																										5																					4						9					14														9								14
Microbiome	AB75-1_Cage2_bin.54_01464	462	ATP synthase subunit beta, sodium ion specific	MADKNIGKITQIIGAVLDIKFTEGKLPEINEAIQIPLKEGKLVVEVSQHLGDDTVRCIAMGPTDGLVRGMDAEATGAPITVPVGENTLGRMFNVLGEPIDNQPAPTEVEYTPIHRAAPEFSEQSTQQELLETGIKVVDLLCPYQKGGKIGLFGGAGVGKTVLIQELIRNIATEHGGYSVFTGVGERTREGNDLYYEMKESGVIDKTTMVFGQMNEPPGARMRVGLTGLTMAEYFRDKGGKDVLLFIDNIFRFTQAGSEVSALLGRMPSAVGYQPTLQTEMGALQERITSTKDGSITSVQAVYVPADDLTDPAPATTFAHLDATTVLSRSIVELGIYPAVDPLESTSRILDPRILGEEHYNVARSVQEILQRYKELQDIIAILGMDELSEEDKLVVSRARRVQRFLSQPFFVAEQFTGTDGKYVPISETIRGFKEILEGKHDDIPESYFLNAGTIDDVLARVK																																																																																														29													25
Microbiome	AB75-1_Cage2_bin.54_01469	265	hypothetical protein	MEQSRKDASYMKKKLLICLAMLVCILGLTACGQEMTENSFTTKDQAKQAGEATCEQLAALQQMLAMYGVSMSEYVEMSGGNPEDAALDIAAMNSWIDASEEFGSFVSVLGDETEVTITEDKADIRVKIQGDKVYKDNKQRTATVEIVVTEKGYESITVSTDYDMSELMTKAALNTLLGMGTVFLVLILISLLISCFNFIPKIQEKFRKKPVQAESTSAPVKAEPAAAAVEETDDTELIAVIAAAIAASEGAASADGYVVRSIIRR																																																	1																																		1																							2
Microbiome	AB75-1_Cage2_bin.54_01470	498	Propionyl-CoA carboxylase beta chain	MQHGGFRAPDKVVIIFIINGGTNMGTTSKASQRITALLDENSFVEIGALVTARATDFDLKQAETPSDGVITGYGVIDGNLVYVYSQDASVLNGSVGEMHAKKITNLYNLAMKTGAPVIGLIDSAGLRLQEGADALNAFGEIYSKQVMASGMIPQITAIFGNCGGGLAIFPTLTDFTFMEKSKAKLFVNSPNAIDGNEIGRCDTSAAAFQSGEAGIVDVVAEEGEIYAKIRELIGFLPANCDDEAVADCTDDLNRASAELANCVGDTSIALSQIADDGVFFETKADYGKSMVTGFIRLDGMTVGCVANRTEIYDEEGNVSEKFDAVLSARGCEKAASFVKFCDAFEIPVLTLTNVKGYAATKCAEKRMAKAVAQMTAAFAQATVPKVNVIIGQAFGSAYVAMNSKAIGADVTFAWPAAEIGSMDAKHAAQIMYDGKGADVIDEKAAEYAKLQASVQGAARRGYVDSIIEAADTRKYVIGALEMLYTKKEDCPDKKHGTV																																																																																				2																						1	10
Microbiome	AB75-1_Cage2_bin.54_01471	209	hypothetical protein	MKKMNIWKKLSAMAVVSALLVSMCGITAGATGKAALAEQQAILEAKRAATAAALAEQQAIMERKSAEAEVALAEKDDIQERKDAEAAAVLAEKIAILAAQGGNDALTAEQLATLERLTAEQLAALQEKLDILSREDAEAAAVLAEKLAILAAQGDDSALAAEQLAVMERKNADAIAALQEKVAILERKQAEAAAVLAEKEEIAARKAAE																																																																												1
Microbiome	AB75-1_Cage2_bin.54_01481	405	Transposase from transposon Tn916	MSKDNKRRDSKGRVLRTGEQQRSNGQYLYTYKGRDGKNKFVYSWKLEPTDKQPEGKRSGKSLRELEKEIEKFLNEEVAYHGGDVTVLELVERYISTKTGVRHNTLAGYKTVANILKREEFGARRIDTVKVSDAKLWLIKLQSEDKRSYSSIHSIRGVLRPAFRMAVEDDLIRKNPFDWELATVLINDSVSREAVTPRQERLFLEFIKNDKHYSQYYEGMYILFKTGMRVSEFCGLTLSDVDMKGRKIHIDKQLQRTRDGKYIIADTKTTYGERDLPMTEEVYQCFKKLINKRRKTKVEPMVDGVGGFLVLDKNSMPYLANHWEKRFEYALGKYNRTFKEELPTITPHVCRHTYCSNMAKSGVSPKTLQYLMGHADIATTLNVYTHLKYDDVEKEVRELEKKLSGE									1																																					2			1																																																								1	1
Microbiome	AB75-1_Cage2_bin.54_01504	422	Glucose-1-phosphate adenylyltransferase	MIKKEMIAMLLAGGQGSRLGILTSKVAKPAVAFGGKYRIIDFPLSNCINSGVDTVGVLTQYQPLRLNTHIGIGIPWDLDRNIGGVTVLPPYEKIESTEWYTGTANAILQNIEYMDTYNPEYVLILSGDHIYKMDYEAMLDFHKANGAEVTIAVMPVPWEEASRFGIMITDEDKKIVDFEEKPAKPRSNLASMGIYIFNWKTLREALLENADQPHLDFGKHVIPYCKAEDNPLYAYEFNGYWKDVGTLNSYWEANMELIDIVPEFNLYEEYWKIYTKSDALPPQYFSEDSEVERSIIGEGTEIYGKVYNSVIGCNVMIGAGTVVRDSIIMNDTKIGSGGELNKVIIAENVQIGDRVKMGFGEEKDNETDPHIYNHGLCTIGEKSVIPNDVTVGKNVCIGGVTTQEDYPDLYLPSGRTMIKAGE																																																																																			5	5																						7
Microbiome	AB75-1_Cage2_bin.54_01505	372	Glucose-1-phosphate adenylyltransferase	MRAIGIILAGGSNHRLGALSEKRAVGAMPVAGSYRAIDFALSSMANSRIQKVGVFTQYNAGSLNEHLSSSKWWDFGRKQGGLYVFTPTITADNGFWYRGTADAINQNISFLKNSHEPYVIIASADCVYKIDFNKLLEYHINKKSDITVVCKDMPEGTNLERYGTVKMNEESRIEDFEEKPLLAKSNTISCGIYVIRRRQLIDMVERCVEEERYDFVRDILVRYKGMKHIYGYKIKDYWRNIASVEDYFDTNMDFLKPDIRRYFFREYPDIYSKVDDQPPAKYNVGARIKNSLIASGCIVNGTVENSIVFKEAYIGNNCCIKNSIILNDVYIGDNTYIENCIVESRGTMKANSYYKGEDGIKIVVERNDRYVM																																																		1																																	1																							1
Microbiome	AB75-1_Cage2_bin.54_01517	840	hypothetical protein	MEKILRSKEMAEIVLLPVRHHSPACSFHVRKMIEEYHPSVILIEGPENANELIPVMVHRDTQPPFAIYYSYYDKAGQLSEEKEHYKCYYPFLDYSPELVALKTAGELGIPAAFMDLSYGDILAASKQGAGLRKKEEKNNYNDDYLLSRNAYVKKLCEKANLRSFDEFWEKYFEIDGLSKDSRAWFLDLLLYCRQARESTPEEVLQDEGSLAREAHMADMILQAAAGNFPKTTAGSGTLSVTKRQTQSSDKGNTSSLPLRILAVTGGFHTPALSALLQESSPENALSRTSLSEDTSFQVSSPAAPSTPGRKKSAKKVNSREQNVYLMPYSMEAADALNGYASGMPYPAFYQKVWGKSSEIPDDCYRQTVLDLLVSCGKEVRRKEGNLSTYDEICAVQMADGLSALRGKSQPGAYELFDAVLSSYVKGEYTIATNTPMLILRKHMTGNAVGKLCSQAHVPPIVQDFEAQCRRFSLKTGSTLETEVTLSLFSSEKHRKESCFFHRMLFLKTFYARRVKGPNLQQQKDRNLIREIWRYKWNTQVNAALIDVSVYGATIEEAAGSLVKEELKKEIGAGACAILLTKVFEMGLKEHLQNVYDRAQELIRQDTDFYSLADALSHFKMMRELSSLYQSKLNFDLLMELTIRKLISLLPSMAAVKDEDLGRCMDAVKLLYQLTKGEIREEFFEILVRMQKDAQIHAGLDGCIHGILYGGGWEDSALVEQAALGYVQGTKEQMKKTALFFRGLFFSARDLIFIGGQILNMLDTFLQQTETDAFMELLPELRMAFTYFTPREIDKIAEKAAALHGRSGRDITKLKEIPPDWYAYGKELDTYIGQRISHVTV									1
Microbiome	AB75-1_Cage2_bin.54_01524	286	Autoinducer 2-binding protein LsrB	MNEYGEESGINVIQKGPANADAASQVEVVDNMIDQGVDALCVVPIDPGALEASLKRAMEQGIVVISHEASNLENTLFDTEAFTADDFGAAIMDALAEDMGEEGKYAMMVAYTTSTTHMEYANAQYNRQQEAYPNMELINDGAIPTCESEESIDTSYERAKEVLKANPDLKGFTGVASTDCPGIAKAVEELGLDVKVVGVGTPNSFKPYVMSGTITKVKLWDPKVSGYVMCKLAADILAGEDIGDGEGFNAGVEGYENMSLSNGISRCLIGQADITLTTDNIDEYDF			3		2		1										6	2																						1							1	2	3	1		2					2	1							1		1			3					1	3							7	6				1		2			1					2	2		3		4			7	5		1
Microbiome	AB75-1_Cage2_bin.54_01555	360	Phosphoserine aminotransferase	MARVYNFSAGPAVLPEEVLKEAAAEMLDYEGCGMSVMEMSHRSKVFDKIIKDAEADLRELMGIPDNYKVLFLQGGASLIFASVPMNLMKNKRAGYIITGQWAKKAYQEAKIYGEAIELASSADKTFSYIPDCSDLDIPDDLDYVYICENNTIYGTKYHTLPDTKGKILVADVSSCFLSEPVDVTKYGVIYAGVQKNVGPAGVQIVIIREDLISDDVLPCTPTMMKFKTHADNDSLYNTPPCYGIYICGKVFKWLKAMGGLSEMKRRNEEKAKVLYDFLDSSALFKGTVRKEDRSLMNVPFVTGDAELDALFVAEAKKAGFENLKGHRTVGGMRASIYNAMPKEGVEALTAFMRKFEEEHK																																																																						2	1													4						2				3									3
Microbiome	AB75-1_Cage2_bin.54_01563	567	hypothetical protein	MSTKAYYPISEIGKGKVGFSKTRSIIEAAFYGNNVVKVETLKEAYELAKNSPGTIVTDMPVKNGETFGLPDDAKVLLFNDGAVTGRYAAARRIKGEPGVDEVKLDKVVMDAIYKTRWKTMYHATCFVGLDPEFMVKAHLLLPEGEENLLYNWMINFQYMSDEYVKMYKNSQPVGGGNEPDIYIFSDPQWFPQEAPDVDYSCLSDPLTLCYFDTNQNCAAILGMKYFGEHKKGTLTMAWALANRNGYAACHGGQKEYTLADGSKFVASVYGLSGSGKSTLTHAKHGGKYPITVLHDDAFIINTDTCSSVALEPTYFDKTADYPTGCPDNEYLLTAQNCSATMDENGKIQLVTEDIRNGNGRAIKSKLWSPNRVDKIDAPVNAIFWIMKDPTIPPVVKLKGAALASVMGATLATKTSTAERVAAGTDMNALRIVPYANPFRTYPLVNDYEKFKKLVEEKNVDCYIVNTGDFMGKKVKPADTLGILETIVEGKAKFEKWGNFEDIEIMYDWSGKTGDFTPDLNDASYMEALKSAMQNRVDAVEGFATKKEGYDKLPDEALDALKKLVSEC																	13																																																																		37	63					26														47			44	69
Microbiome	AB75-1_Cage2_bin.54_01571	515	Long-chain-fatty-acid--CoA ligase	MEKLILDILEESEKKFAETTAVKWLKKKEIYEIDYRGLMENVRSVRKGLSAEGFQEKHIALIGGSSVEWVESYLGIITGNTVAVPLDAMLPLGDLADLINRSDSEALFLSPKNQGLLDGILAQCPNLKRIWLLQEEITEFSDGRVTCLGKLKETGRDAEADSERPQTEDIATIIFTSGTTGKSKGVMLTQGNLASNVLSVDFELEPGTVVLSVLPIHHAFCLVMDWLKGFSLGATVCINDSLMHMVKNMGIFKPDIILMVPLMVETIYKKLSSAGPLIPKKMVAAKAFGGKLKTIITGGAHLDPFYIDKFADYGIDILEGYGMSECSPVISSNTPKIHKAGSIGKPLSNVEISFEDGEILVKGSSVMKGYYKMPEETAETLRDGWLHTGDKGYLDEDGFLFINGRIKNLIILSNGENISPEEIENKLALGKLVGEVIVTGENNGLTARIYPDQDAVSAKHMSEEKIRAELQAFLDKYNKSQPTYRQITGLVVRKNPFIKSTTKKIKRQEAEIDEP																																																																																														1
Microbiome	AB75-1_Cage2_bin.54_01580	519	Amino-acid carrier protein AlsT	MIYCIWRRDLSMLLSKTLTNLNTALEPALDAITNINGIVNDFVWGTFGIGLLLAAGILMTLVNRGFQFTHIRHWFKNTIGAIFADKHVTKHTEKDDKSISQFQSLCTALAATIGTGNIVGIATAIISGGPGAIFWMWVMAIFGMMTNYSENVLGIYYRRKNTNGEWSGGSMYYLRDGLGSKKGCKQIGIILAVLFSCFCLLASFGIGNMSQVNSIAGNMKSAFNVPTRITGIAIVIISAFVILGGLKRVAAVTEKLVPVMAILYIVGALIICISNIDQFSAVFNAIFKGAFAIKAAGGGVIGYGVSRAITWGFKRGAFSNEAGLGSSVMVHSSSNIKEPVRQGMWSIFEVFADTIVVCTLTAFCILSSGLVDLETGQMLTDVEGSGLVGQAFAGIFGPIGPKFIAIAILLFAYSTVLGWSHYGTKAFEFLFGVKTTVIYKIIFVIMTYFGCTASLGLAWDLSDTFNGLMMIPNLIGVLALSGTVRKITNNYIRRTFHGSKEEPMYSAFEDIQREQLRNR																																																																										2
Microbiome	AB75-1_Cage2_bin.54_01595	304	Phosphate acetyltransferase	MSKNFSDLLSRVSACKKKTLSVAVAQDKAVLEAVKAAKERGIADAILVGDEARINEIAAELGMDMGEYTVINETDTVAASLKAVQLVHDGKADMYMKGLLDTKTFLKSVLDKEVGLRTGQPLSHVCVFEVPGIDRLLFLTDVAFMPYPTLEDKVTIINYTVEVAKACGVDCPKVAPLAAVEVVNPKMPVTVDAAELTKMNEEGRIKDCIVDGPLSLDIALYKEAAEEKGALDRKIAGNADILLFPDIHAGNLVYKAIVHMVDVKNGNILTGTKAPVILTSRSDTCEVKVNSIALAALAAETLKK																																																																																				4
Microbiome	AB75-1_Cage2_bin.54_01603	280	Transketolase 2	MDQHKKSKLMKRAMDIRISGLKMVQKAHSGHIGGAFSMSEIMSVLYFDKMNIRPQEPDWEERDRFVLSKGHCTVALYPTLALRGFFEMERLDTFRRIDGHLSGHAEMRYVPGVDMSTGSLGQGFSAAVGMAVGAKLSGKELSVYAVMGDGEIQEGQIWEGCMYAGAHKLDNLIGIIDSNKVQLDGTVQEVLDTGDLKLKFESFGFFVQSIDGHDVEAIVEAIDRAKAEKGSPSMIIANTVKGKGISFMEGKSTWHGKTPDEEQFEAAFAELYQRAGELGD																													1																																			1		1
Microbiome	AB75-1_Cage2_bin.54_01631	353	CDP-glucose 4,6-dehydratase	MADMAFYAGKKVLITGHTGFKGSWMCKALTDAGAEVNGYALEPPTDPSLFELCHLADKMNSVIGDVRDLAHLKKVFEEVQPEIVIHMAAQPLVRESYKNPVYTYETNVMGTVHVLECVRITSSVRSFVNVTTDKVYLNKEWEWGYRENEELNGYDPYSNSKSCSELVTSSYLNSFFQDSQVAISTMRAGNVIGGGDFATDRIIPDCIRAAQAGEDIIVRNPYSTRPYEHVLEPVMAYLMVAKAQYEDKKYAGNYNVGPDETDCWTTGDLVTLFCDKWNGADGASVQWIDRYDGGPHEAGFLKLDCSKLKKTFGWKPKWNVETAMEKIAEWTRIYQTGGDIIACMEKQVKEFME																												1																			1		1																			1		1					1	1					1									1													1
Microbiome	AB75-1_Cage2_bin.54_01644	87	30S ribosomal protein S20	MANIKSAKKRILVNRTKAARNKSIKSATKTAIKKVYAAIDAKDKEAAKAALLAATSTIDKATSKGIYHKNNASRKISRLNLAVNKME																																																																																			1
Microbiome	AB75-1_Cage2_bin.54_01692	916	Valine--tRNA ligase	MIQQFDALCRQIGRGLLLFEELRLKEEKIMSSAAGKELAKTYDPKGIEDRIYQKWLEKKYFHAEVDHTKKPFTIVIPPPNITGQLHMGHALDNTMQDILIRYKRMQGYNALWQPGTDHASISTEVKIIEALKKEGVDKHDLGREKFLERAWDWRREYGGRIVSQLKKLGSSCDWDRERFTMDEGCNKAVTEVFCKMHEKGWIYKGAKIINWCPVCNTSISDAEVEYEEQAGHFWHIKYPLVDENGQPSRTEFLEFATTRPETMLGDTAVAVNPKDERYTYLKGRYVWLPIVNKAIPVVEDEYVDMEFGTGVVKITPGHDPNDFEVGKRHDLPIVNIMNDDATINENGGRYAGLDRYEARRQILEELKEEGLLGKIEDYSHNVGTHDRCNTTIEPLVKEQWFVKMEELIRPAVEAVKNGEVKLIPERMEKIYFNWTDNIRDWCISRQLWWGHRIPAYYCDKCGEVVVARQAPQVCPKCGETHFTQDEDVLDTWFSSALWPFSTLGWPEMTEDLKYFYPTDVLVTGYDIIFFWVIRMIFSGYEQMGERPFKTVLFHGLVRDSQGRKMSKSLGNGIDPLEIIDQYGADALRLMLITGNAPGNDMRFYYERVEAARNFANKVWNASRFIMMNMEGKTITKPEAFEPADKWIISKLNRLVKEVTDNMDSFELGIAVQKVYDFIWDEFCDWYIEMVKPRLYNSDDKASQNAALWTLQNVLIDALKLLHPYMPFITEEIFCSLQSAEETIMISKWPEYQKERNFAAEEKAIETIKAAVRGIRNVRTAMNVAPSRKAAVYVVTEKEEVRAAFEEGKLFFASLAYASEVTVQSDRSGIAEDAVSVVIPGAVLYMPFAELVDLKQEKERLQKEEKRLQSELARVNGMLKNEKFLAKAPETKVAEEKAKLEKYTQMMQQVQERLSQL	1
Microbiome	AB75-1_Cage2_bin.54_01740	345	Phenylalanine--tRNA ligase alpha subunit	MKEKLEKIRAKALEELSQMEGGEASAALEKLNDIRVNILGKKGELTAVLKGMKDVAPEDRPKVGQMVNDTRAEIEAALEKAKKKMERAMREAAMKAEVIDVTLPAKKNEVGHRHPNFIVLEEVERIFVGMGYEVVEGPEIEKDYYNFEALNIPADHPAKDEQDTFYINGDILLRTQTSPVQVRTMEQKKPPIRMLAPGRVFRSDEVDATHSPSFHQIEGMVIDKGITFADLKGTLQEFARELYGPETKVKFRPHHFPFTEPSAEMDVSCFKCGGKGCRFCKGEGWIEILGCGMVHPKVLRMSGIDPEECSGFAFGMGLERISLLKYEIDDMRLLYENDVRFLKQF																																																	1
Microbiome	AB75-1_Cage2_bin.54_01745	289	hypothetical protein	MKGQKNLSGYRKLYRIIYEFGKQMTIKNISSFAASTAFFLFISLIPILYLVCSILPYVNITQETLRQSVDAVLPGVIGLFLNSIISDVYGQSAGGVSLAVLVMLWSAGKGMMALMRGLNAVNEVKEDKNYLYVRLIAAFYTVLLIAAVIISMLFNGFGKLILHMLAEIIPGGSIVYSLFTRIRFVYIWIVLTVLFMLIYSYVPGQRQKFLLQFPGAFFTAIIWNGFSLIFSAYLEYFGDFGVYGSLATVVIVLLWLYCMSYIVMIGAHINRYFKPANEFIWEKRIRRRR			1
Microbiome	AB75-1_Cage2_bin.54_01761	283	hypothetical protein	MKRWKNDFNVSEALHTAALGNRMKEDNPLFASLYPEEIADWIAQLKLLRGVPLSSLVGDEMQLPPESIRFFYVDESWTAQMINGALSIGTHCTKAERINNLFAETVKVSGKRNIRSPRKNSIHENQMRFYRENRTETEEVILTGFLMRSRLVKLWKGLESSAVDRKGTKLDILRMDQLSGETMICIYQGEITGLRIREPKEGLRFGAHENDRMIRVRDVKSGNEGVILSGKTVQITANEQGRADILSLAGALEKILQTEHLTSAELAMELIVAPGLAEFWRED																																																																																									1
Microbiome	AB75-1_Cage2_bin.54_01775	150	hypothetical protein	MSAYNQLVTEKKEITANAKIIRRTLCDTDSLREEKQKLEGEMSVLVEMTQSIVAENARIAQNQDEYQKRYDGLVQRYETAKARYGKVTATISAKEAQSERLADFIRMLKKQDGSIAEFDERLWGCMVDFVTVSRKKEIMVTFRDGSEIQA																																																									1											1
Microbiome	AB75-1_Cage2_bin.54_01812	197	30S ribosomal protein S4	MAVNRVPVLKRCRSLELDPTFLGYDKKSRRKSPRAGKKMSEYAVQLRAKQQAKFIYGVLEKPFRNYYNKAERMKGRTGENLMILLERRLDSVVFRMGFARTRREARQIVGHQHILVNGKPVQIPSYLISAGDTIEIREKSRELQRYKDIIEVTAGRLVPEWMDVDLEAFKGTIKALPTREMIDVPVDEMAIVELYSK				1				1							1																																																									1																															3				2
Microbiome	AB75-1_Cage2_bin.54_01814	178	50S ribosomal protein L17	MAKYRKLGRTSSQRKALLRNQVTALLYHGKIVTTEARAKEVRKIAEHVITLAVKEKDNFETVKVKAKVARKDKDGKRVKEVVDGKKVTVFDEVEKEIRKDLPSRQHARRQMMKVLLPVTEIPTAPAGRKKNTKEINMANKLFDEVAPKYANRRGGYTRIVKIGPRKGDAAMQVVLELV																																																																																				1																							2
Microbiome	AB75-1_Cage2_bin.54_01815	408	Pyrophosphate--fructose 6-phosphate 1-phosphotransferase	MKGNVVVGQSGGPTAVINSSVAGVYAAAKKLGVNKVYGMVHGIEGFLQDKICDLDEYLADETGIELLKRTPSAFLGSCRFKMPKIEGHEDVYEKIFEIMEKHDIECLFYCGGNDSMDTVKMLSDYAAAHGKSQRFVGVPKTVDNDLPITDHCPGYGSAAKYIATSMKEIIRDNSSFGVQKPTVCIVEIMGRNAGWLTAAAALSRGSDCEGPDAIYLPERVFDMDAFMEKVKELAAKKSSVVIAVSEGVQIADGRFVCELGREVAVDAFGHKQMSGTAVILAQKVAEETGLKTRAIEFSTLQRAATHIASLTDINEAFQVGHDAVVAANEGKTGMMITLDRNGDDPYQCGTSAYDIHAIANVERKVPDEWITADGTDLTDDFEKYGRPLIMGELMPLYVNGTPRHLVRK					2		6										5			4											1			4														4	5	6							4																										10	7			4		5												7	3				7	5
Microbiome	AB75-1_Cage2_bin.54_01843	143	hypothetical protein	MKFKKTIILSLTLAILATASIPVSAKEPIAENAYSDYISPRYSYIINASLSVTPSSSQTNYKITVSAISKITSISGTLTLYKQNSSGKYEKKESQSVSCSGSRLNTTGSFSSYGSGNYRLTFDGKVAGSGISEPITISAENSY
Microbiome	AB75-1_Cage2_bin.54_01882	152	hypothetical protein	MLLPRTNALNSIFGENLFDDFFEDFARPARNAARYGTSAGIMRTDIRESNTGYELDIDLPGCSKENVKAELKNGYLTINAETNQSNDRKDEDGKYIRRERYYGTCSRSFYVGEDITQEDIKARFEDGILKVSIPKKEAKPVIEESRYIPIVG																																																																																																											1
Microbiome	AB75-1_Cage2_bin.54_01883	460	Bacteriohemerythrin	MSQQFEWREEFNIGVAAVDKEHQQLFKIINRLFAFKEEEKDSQWLCQEGIKFFKGHALKHFKNEEEYMSSVHYIGLKKHAQIHKSFRENTLPALEEELERTGYSQEAVDHFLGVCTGWLIGHTLTEDLALTGKSQRKWEKLLPEEELAAMKRVIAQLVYDMFHLESRLVSDAYNGEKFGNGVYYRLVYGMKNEKKRQQVFLVFEEKLLINTIGKILGIQTNKLDPMLIHAVRYTARQFVGRVMENFPSMEDYELKEENILSYEQFQKVVQREKLQVSLLFNTGDVGYFAYCVIAPHLLESGMGTPIESRNAMAEVEDYLKKRNVQEAKEEKDHKPKVLIVDDSKTIRYVMRDLLMKDYEIMLAESGVAAIRAVTLNRPDLVLLDYEMPVCDGAQTLQMFRSEKSFEDLPVIFLTGKADPESVKKVMSLKPAGYLLKFLKPEEIKKEIDGFLRRKKADKQA
Microbiome	AB75-1_Cage2_bin.54_01923	334	hypothetical protein	MEVIMGIFATQLANVIEWNESKEGVLLWKWENDEIKKGSKLIIRMGQDAIFMYNGKIEGIFEREGRYDVESDIIPFLTTLASFKFGFNAPLRAEVLFINTKEQLVKWGTKSAINLPAQGLPGGMPIRAFGTFSCKVESAKVLIEKLAGVKTGYTVDDVKGRIIANLDQLLMSWIGKEGRDIFNLQMDAANIAKGIMADLDRDMQKIGISITDFNIESFSYPEEIRKMQEKAAAQSLLSDVNKYQQIAMADAVGKGGGSGSGVASDMVQLQMGMAMGQQMVQGMMHQGMAANNQAAAPAGAAAPLPAVSPKFCPNCGTPTTGTKFCGNCGSQLFV																																																		1
Microbiome	AB75-1_Cage2_bin.54_01972	281	Trehalose transport system permease protein SugB	MKKIKLTNIKPARVLLHIVLAAFAVVQIYPLIFLVFFSLKDNNEIYSGNVMGIPDQFQWGNYENALFNANVGHYLLNSIFVTAVVIIISDILACMVSYAIARMRVKANRFVKLFFSIGLMIPLHAVLLPVFIMLRNLKMLDTYQAIIVPYIAFALPMAIFFMIGFFQALPLELEESAFLDGCGIFRTFAVIIVPLVKPALATISIFTFLSTWNEMMFAITFINSEKYRTLTVGIMQMVGQYTTDWGTMGAGLVVATLPTVIIYLLFSKQVQSGMVAGAVKG																																																																																																1
Microbiome	AB75-1_Cage2_bin.54_02001	165	hypothetical protein	MKKTLKKMLVLALAVVMCCGSSISAVAAEKEEGLPENGRYLEMAGDESEDLDESIQPREPAPGLSSVAITGLYYDENNKVLIEVEIMGTAKSVLCWCNNMQCTQDFNRISSITSGNKVIGSYHYFKTNISRAEVESGIVLNMRAQATNAISPWNTLTTSETVTLP																																																																																																			1
Microbiome	AB75-1_Cage2_bin.54_02014	312	Fructose-bisphosphate aldolase	MPLVTTKEMFEKAYKGGYAIGAFNVNNMEIVQGITEACAEEKAPVILQVSKGARAYANHNYLVKLVEAAIACNPDLPIALHLDHGPDFETCKSCIDGGFTSVMIDASSKPFAENIEITKKVVEYAHEHGVVVEAELGTLAGVEDDVKVSAEDSSYTRPEEVAEFVEKTGCDSLAIAIGTSHGAYKFKPGTKPQLRFDVLHECEKMIPGFPIVLHGSSSVPQEYVEMINKFGGAMPGAIGVPEDQLREAARSAVCKINIDSDLRLAMTGTIRQFFAEHPDKFDPREYLKPARANIKEMVRHKLVNVLGCNGKA																																																	10	9																																	8	9																	2	2	9			12	12
Microbiome	AB75-1_Cage2_bin.54_02028	379	hypothetical protein	MGLFGKKKTEKPEDKQPEKQPEKQPDKQPEKQKERKPYIRGAGGTIVTKSILNGTSKLKWLFRQEGGPGNGWIAFGDKDSQEYVNDAKNMQVVDFNTLIDIEPAAAMVFYMPMGSDLEFRCDRSGKYFVDTRTGKEIREPVKHPAQIAFEKNLKFLNKKSYPAEFFQSLFTKSDKIDVFMAGKADFPTGEAVLADPLAYLGSKYETVLDRKIPAGSYPVELSICRSQIAGLRVLAARILLGDKQAVCYEIAMPKGKKSEDSGKPGVLTFFGVDTGLACFADAQVSEEYRAFFENWQKENPGKNKYTDYFEALFQKSYEEYPKVQNPGGSFLEWKLPESGHSIVMFASGMGDGIYSGYWGLDAEGEAVSLTALFMNPEYF																																																				1
Microbiome	AB75-1_Cage2_bin.54_02042	1091	hypothetical protein	MAASGSTGRKQGSRSGSSNKKRSSRQTANRKRTAQEEVLGSKLLQEVLLIGAFALCVFLFLCNFGIMGAFGEILSNVLFGIFGLSAYIAPLLIFVAAIFYISNQGSGAAVRKLVSGGVLYILLSMLCELFAGRLSEMENYSLITLYKGAAENHNGGGALAGSFAYLSYHYLEMVGTVLLIIVFGLICVVLLTERSLIGGAKKSTKYLAEKVHTREPRYTESYEEDEDAERALERRERLREERRERMEQRRREQEERDIRRRKEQEERNLRRQEEQEEKERKRRAEQEERERRRREEQAEKARRKQSLQEAREREKRLLQEEKEDEKILRMNKKSRGVMLDTTLTAKEEPVEEQIDMHEIRVQDVVQEEPVHEEPQRQRPIFRREADNDEVQEISYEDFARSSYGESIGFAEEEPVNNETAYGPRIRIKEPAFTEQETEGFRTAGAGIGAAGTAQAGNMAFGMSEPGNTAFGIAEAENMPFGAAETDHTGFGMSEAGNTGAGNAAFGAAETDHMRFGMSETGSRMSAAEEAERTGHAVTESAFDFREKDLAKMPEPITEFSPAGRSPVPEQGNPEAAAQKQNNVSISLQEKGLPGRPAAPAKKYMFPPVTLLKKGKNTGKGDNNKELKDTALHLQKTLETFGVKVTVTEISQGPTVTRFEMQPEQGVKVSKIVGLADDIKLNLAATDIRIEAPIPGKAAVGIEVPNKENSTVAFRDLIESKEYQEFQSRLAFAVGKDIGGKVVVTDIAKMPHVLIAGATGSGKSVCINTIIMSILYKAHPEDVKLIMIDPKVVELSVYNGIPHLLLPVVTDPKKAAAALHWGVAEMTERYNKFAEHGVRDLKGYNQKAEQMQKKGAEDAPAKMPQIVIIVDELADLMMVAPGEVEESICRLAQLARAAGIHLVIATQRPSVDVITGLIKANMPSRVAFAVSSGVDSRTILDMVGAEKLLGKGDMLFYPQGYPKPARIQGAFISDDEVEDVVNFLKDQEIITQYSPDIEQQMKTVTAAAGGAGGADAASAFDEYFVEAGKFVIEKDKASIGMLQRVFKIGFNRAARIMDQLCDAGVVGEEEGTKPRKVLMSPEQFESFVEESV												1					1																															2				1
Microbiome	AB75-1_Cage2_bin.54_02086	375	Membrane lipoprotein TmpC	MKKKLISVLLACTMAFAMVACGSSADEPAAPAETEAEAPAEEAEAPAEEAEAPAEEAEAPSADYSEIKVGMVTDVGGVNDGSFNQSSWEGLQRAADELGIQVQYLESKTDADYKANLETFIDEEYDLIISVGFQLADATKAAAEANPDQKFAIIDDSSIELPNVTCLMFKQAQASYLVGYVAGLTTESNKVGFVLGMGTPVMHEFGYGYCAGVLDANPDATVLQQNANSFADTAGGKSAATTMITDGADVIFHAAGGTGLGVIEGCKEKGKWAIGVDSDQSSLAPENILTSAMKRVDNASFEAAKAVCEGTLQSGIITYDLAAGGVDIAPTTTNLSDDVIKAVEEVKAKIISGEIVVPETQADFEAAHGDAYELD																	4			1															1	1												2		1							3														2												11	6			1	1	1												3	1	1		1	8	5
Microbiome	AB75-1_Cage2_bin.54_02119	811	Endonuclease MutS2	MNDKSLKVLEFHKIIELLAEHATSEPGRNMCRALRPSVVLSAIEQSQQETDDAVSRLLRRGSTNFGSNKDLGFSLKSLGAGSTLSISELLKIAMLLENTARVKNYGREEKHSENLRATVSDEESASFSEGDSLTSYFDALEPFSPLSSEIRRCILSEEEIADDASSNLKKIRREKAATGDKIHSQLLSMVNGSCRTYLQDAVITQRGNRYCIPVKAEYKAQVPGMVHDQSSTGSTFFIEPAAVVALNNRLKELDVEEKEEIEVILAGLSARTAEHTSEILENCRLMTLLDFIFAKASLALAMNGSRPIFNEDYHINIRKGRHPLIGKKSVVPIDIHLGRDFDLLIITGPNTGGKTVSLKTVGLFTLMGQAGLQIPALDRSELSVFREVYADIGDEQSIEQSLSTFSSHMTNIVQILKSARENSLCLFDELGAGTDPTEGAALAIAILSYLHDRGIRTMATTHYSELKVYALSTDFVENACCEFDVETLRPTYRLLIGIPGKSNAFAISRRLGLPEHIIDAARRQISEEKESFEDLIADLENSKVTIEKEEAEIRSYKEEIEALKKKLETKQEKLDASREKILQEAHARARDILQEAKDTADETIRAFQKAGPGASMKELEASRQKLRKKIDEKNNRLSIKNTQKVPASKTLKASDLKLGDSVKILSMGLKGTVSSLPDHKGNLFVQCGIIRTQANIKDLIQIQENDVTGPANLKLGKTSTGKMKMSKSLSISTEINLLGMTTDEALSQLDKYLDDAYLAHLPSVRIVHGKGTGALRSAVQQHLRRVRYVESFRLGEFGEGDAGVTIATFKS																												1																																															1
Microbiome	AB75-1_Cage2_bin.54_02149	392	Bifunctional purine biosynthesis protein PurH	MKELGLKYGCNPNQKPSRIYMENGDALPIGVLNGRPGYINLLDALNGWQLVRELKAAAGLPAATSFKHVSPAGAAVGLPLSELEKKIYWVDEKAELTPLACAYARARGADRMSSFGDFIALSDVCDRETALLIKREVSDGIIAPGYEPEALEILKAKKKGGYNVIQIDPDYEPEKIEHKQVFGVTFEQGRNDLKIDEALFRNMVTKNRELPKEALIDLMIAMITLKYTQSNSVCYVKNGQAIGIGAGQQSRIHCTRLAGNKADNWYLRQAPKVLELSFVDGIGRADRDNCIDLYIGNEYGDILAEGIWQKFFREKPPVFTGEEKAVWLAGNTDVALGSDAFFPFGDNIERAHKSGVKYVAQPGGSIRDDNVIETCDKYGMAMCFTGIRLFHH																								1					2							1						1	1			2																																		1				2												1
Microbiome	AB75-1_Cage2_bin.54_02155	157	hypothetical protein	MAKKTWSVTTDEGTFSVDLKGSKVSINGAPPERLNRFAKKTHFIDTEYTIPLGNRTATLVIQSMASPVLAYNGVNCATGEPWEYQKIPVWGWIFLIIDIILAPFFGWLWALLALLVSAVVIRSKMNVGLKIILCILLIIAAAAMGIMVGAAVGVALS																																																																																				2																			2				5
Microbiome	AB75-1_Cage2_bin.54_02207	443	Multiple sugar-binding protein	MKRKLLSILLCTALTAALLSGCGNSSEPADSTSGETADAAEETGGDDDAGAVTEAASEGKTKVRMTYWNSEDTIQALLDYLAEEVPDVEIEFQFIDNSNYDTIVDTQLSAGEGPDIICESPASSLKHAKLGYLTELNDLGSKYSSAGTSVYSYDGNIYALPGISWFEGIYFNKTMFEENNIELPTTFDEYLAVCKQFQDLGIKPLAAGLKSWEPMLKNSMAFVAAEYLSTDAGASFGEDYRNGEAKLDGTWNVYLEKWSEMISSGVYTTDMTGIDHDQSLEEFATGNAAMYCSGPWDLDAIQSKNPDLVVDMMPFYGTQPSAGWLIGGPGCGFAINAASENQEAAMKVLAAISTEEGQRAFWENNQGGSSYLEGVEFELPEAYDSASSALAAGNVYCPWNEWGEAAGAHETYGTEMQSYLLGEQDLSQTLTNVDNAVQELLEK																																																																																			2	1
Microbiome	AB75-1_Cage2_bin.54_02212	489	hypothetical protein	MVVQHNLTAMNSNRMLGVTTSQQAKTTEKLSSGYKINRAADDAAGLAISEKMRKQIRGLTQASANAQDGISVVQTAEGALAEVHDMLQRMNELSVKAANGTQSESDRESINAEIKQLITEIDRVSETTKFNETYLLKGDKTSVKGYSYGYKTITSNTAGGVVMTTGANGLTAKISFKANASGAAQNEIINALKNSGINIRVTISRVTDAGDTSKVTTTTQYSVALVGAVADKYTITTTGTNGRTFAIKDITGKTIATITASALNSVITAAGTYSTNVVANKVTAAYRAGESYGFYDKDGNRLAENALNKYFTSSISGTTVTSAARSDAPVVYDAVGNRVKLTEMAPRVQGTQDIMGKLQVGLHVGADATTNNQITMNIETMSAKGLGISGVRVDTAEDALRAIETIAAALTKVSAQRSDLGAVQNRLEHTINNLDNVVENTTSAESAIRDTDMASTMVQYSNNNILAQAGTSMLAQANQSNQSVLSLLQ			16	7	14	8	31	6	9		6						33	15	6	17						11		4			20		3	29	13								1		19		9	39	51	42		25			19	9	43	6		19		5	9							31			8			28	18		10		25	5	65	45		24	33	56	49	28		89	4	14			9	29	22		69	53	30	5	14	59	50
Microbiome	AB75-1_Cage2_bin.54_02239	428	Histidine biosynthesis bifunctional protein HisIE	MKRLIPCIYLYKEKAVKNFKDITVVSDNPVELAKTYSENAADELIVFDMSKGDEEHEKALDVMKEICNAIEIPVIGAGNVMRMEDVKKILYTGCERAVLNYDKEENIEITEEVSKKFGKERIYLSFTKPETLSIHRQLIDAYISETIWIVQSGSVKETMQCLNDPTIIVMDVCSLEGMSWIFQNPAVDGISGNAINDNYKDLYSMKSVFQESGVEVKVPQGKLSWADFKLNGDGMVPVVTQDYKTGEVLMVAYMNEEAFEHTLRTGKMTYYSRSRQELWIKGETSGHYQYVKSLTADCDYDTILAKVSQVGAACHTGSRSCFFNEIMAQDLKEAANPLKVFEEVMKVIEDRKIHPREGSYTNYLFDKGLDKILKKLGEEATEIVIAAKNPNKNEVKYEISDFLYHMMVLMAEKGISWEEITKELANRE						1																																														1
Microbiome	AB75-1_Cage2_bin.54_02289	142	hypothetical protein	MGWNQYGGWRIGIRSLDKKRYYYYAHLRQNYPYAEDLKEGDIVTAGDVIGYMGHTGYSVKENVNNIETVHLHFGLELVFDESQKESNNEIWINCYELTKFLAKNRSEVYKVEGTKEWKRVTDILLPEVEEANQNYKANNLTE																																																																								1
Microbiome	AB75-1_Cage2_bin.54_02351	303	hypothetical protein	MKKIDAHLHVAEIIAGYCRRGELRAVGGGRAMWGNGEEFQLIPAEYGDSWNFPAKKALELMDRNEVERAVLMHGSMYGFQNQYHYQLLQKYPDRFCPSCTVDPYMTNCMETMKHYLEDMKFHLVKFEISSGGGLMGCHDPFSIASERMMKIYEMIERNHGVLAMDVGDITMPSHQPDSLAKIADTFPGLKLVVCHLLAPMEERKQEWRESLELLKKDNVWFDIAALPKIVGTDVYPYPKVCGIIKEAAEILGADRLMWGTDAPFAAVQDTYEHLSGYLEKTDIFSAEELKDIYYNNAYKVYFS																																																																																1
Microbiome	AB75-1_Cage2_bin.54_02358	559	putative protein	MALKTIDAKMLFRMFLAGAKNLDSKKEWINELNVFPVPDGDTGTNMTMTIMSAAKEVAGIDMEDMSAVCKAISSGSLRGARGNSGVILSQLFRGFTKSVADKKELNAADLCVAFDKAVETAYKAVMKPKEGTILTVAKGGAAKAGELLEEGRTELDDFIGEVLRHMEEVLAQTPELLPVLKQAGVVDSGGQGLVEVIRGAYEAFQGKEIDLSAPALSGDKAPAGNYGSYQAQAETDIKFGYCTEFIIMLNRTFNIKMEMDFKEYLESIGDSIVVVADDDIVKVHVHTNDPGFAIQRALKYGALSNLKIDNMRLEHQEKLFKMSEQQKEGAAKEKEPVMEKKDTAFIAVSIGEGLNEIFKGLGVDYIIEGGQTMNPSTEDMLNAIDKVNADHIIILPNNKNIILAANQAKSLVEGKEIFVIPTKTVPQGITAVINYVPDLSVEENVAVMEEEIGKVKTGQVTYAVRDTSIDDKEIKQGDYMGIGDKGILSAGEEKKTVALEMVKEMVDGDVELISIYYGEDVEKEEAEAFGREVEGNYPGCDVELQYGGQPIYYYVVSAE																																																																																				1														1
Microbiome	AB75-1_Cage2_bin.54_02379	223	Sensory transduction protein regX3	MEDDAALVDGLRYALSKNGYEIEVAGSVREAKERLKEKFDLLLLDVALPDGTGYEICREVRGKDSRIPIIFLTAADDEMSIVRGLDGGGDDYVTKPFRLGELCSRIHALLRRAGLSGEERNLLRSGEITIELEKGRVLRSGGILELTGAEYRLLCLLIRNEGIVVTRNMILEALWDNGGNFVDDNTLSVYIRRLREKVEKDPSRPERLVTVRGLGYRWNEVKM																					1
Microbiome	AB75-1_Cage2_bin.54_02382	305	hypothetical protein	MAFDLDSRLVIGVSSRALFDLSKENELFEREGVEAYCDYQVEHEHELLQPGPGFALIRALLNLNKIPGQEGRVEVIVMSRNSPDTSLRVFNAIQEYGLDITRAALVSGVSLAPYLTAFKTDLFLSAYEEDVQGAIDCGIAAGTICGEGIHTYNCDGDISQIRIAFDGDAVLFSDESEQIFQAQGLEAFERNEQENAKNPLQAGPFAKFLKTLSQLQKEFPQEQAPIRTALVTARSAPAHERVIRTLRAWGVRIDEAFFLGGVQKKDILKAFGAHIFFDDQAVHTDPASEVVPAARVPIRHGCRAP																																																									1
Microbiome	AB75-1_Cage2_bin.54_02438	365	2-dehydro-3-deoxygluconokinase	MDLNLRPESECRYDAVSLGEVMLRLDPGEGRIRTARQFRAWEGGGEYNVVRGLRRCFGMKTGVITAFADNEVGMLMEDFILQGGVDTSLIKWMKTDGIGRVCRNGINFTERGFGIRGAVGCSDRANTAISKAAPEDFDFDHIFGELGVRWLHTGGIYAALSEQSCETILAAIKTAKKYGTVVSYDLNYRPSMWSAIGGREKAQEVNKEVAKYVDVMIGNEEDFTACLGFEIEGNDENLKELNLDGYKKMINEAAKAYPNFKAVATTLREVKTATVNDWSAICWADGEIYKAKDYKGLEIMDRVGGGDSFASGLIYGLMTTADAELAVNYGAAHGALAMTTPGDTTMASRKEVEAVMGGAGARVQR																																																																																								1	1									3
Microbiome	AB75-1_Cage2_bin.54_02439	211	Putative KHG/KDPG aldolase	MSRQMEEKIAELKVVPVVVLEDAKDAAPLAKALCGGGLPCAEVTFRTAAAKDSIKAMSEAYPEMLVGAGTVLTKEQVDSAVEAGAKFIVSPGFDPEIVDYCLEKEIPVFPGCITPSEVAQAVKRGLRVVKFFPAEQFGGVATIKALSAPYVGLKFMPTGGVSAKNLKEYLACKPIVACGGSWMVKKDLIEAGEFDKIRELTKEAVSLANEA																																																				1																								1							1											1
Microbiome	AB75-1_Cage2_bin.54_02475	840	Choline trimethylamine-lyase	MKYYSKAIPKSERITRLVEHLYAKMPEIEASRAVLITESYQQTENEPMVIRRAKAFEHILDNIPIIIRDEELIVGSTTIAPRGCQTYPEFSWEWLEAEFETVETRAADPFYISDETKKKLHEANRYWKGKTTSELATAYMAPETLTAMAHNVFTPGNYFYNGVGHITVKYEQVLAIGFEGIIKIAEEHLAECKVGDGDYARRSRFLQAVIISCKAVIRYAERYAKLAAEMAGRCGDPARRAELLKISANCARVPAKGAESFHEACQSFWFVQQLLQIESSGHSISPGRFDQYMYPYFKKDLDKGAITREFAQELMDCIWVKLNDLNKCRDAASAEGFAGYSLFQNLIVGGQDENGQDVTNDLSFMCITCSMHVFLPQPSLSIRVWNGSPQDLLIHAAELTRTGIGLPAYYNDEVIIPALMSRGLTLEDARTYNIIGCVEPQKAGKTEGWHDAAFFNMCRPLEFVFTNGYDKGELASIQTGDVENFRTFDEFYDAYKKQMDYQISLLVNADNAIDQAHMERCPLPFESCMVDDCMARGMSLQEGGAIYNFTGPQGFGIANVADSLYAIKTLVFDEHKATLGDFKRALALNYGKGFDEITVAEMTAQIVQELKQAGRSVSDEDIAVIAKTIMDTKLSDADQAMCDNLYDMIDDLPKFGNDIEDVDALARDAAYTYTKPVEKYKNPRGGMFQAGVYPVSANVPLGGQTGATPDGRLAHRPVADGVSPSSGKDVHGPTAAANSVAKLDHGIASNGTLFNQKFHPSALSGEEGLNNFVSLIRSYFDQKGMHMQFNVVSRETLLDAQQHPENYKHLVVRVAGYSALFTTLSRSLQDDIIARTEQGF																																																									1																										2																							1
Microbiome	AB75-1_Cage2_bin.54_02489	368	N-acetylhexosamine 1-kinase	MGREETEMFRIVEQFETKGVPESVAAHGNGHINDTCLVVCKTDSGYKKYILQRINHDIFKKPAELMENVVRVTEFLRRKIAEEGGDPERETLRVIPVKGGAPYYQREDGTCWRMYGFIDGASCYDEVKDPQDFYETALAFGHFQKMLSDYPAQTLHETIPDFHNTVSRLAGFRKALEEDAVHRAQEVQEEIRFVLEREKDCHVICDMLAEGKIPFRVTHNDTKLNNIMIDDETGKAICVIDLDTVMPGSALYDYGDAIRFGACTGAEDEKDLSKISCDMELFSVYTKGFIEGCEGSLTETEIKMLPMGAKVITLEQGIRFLTDYLEGDHYYKIRYPEHNLDRCRTQLQMVKDLEGKWELLQKEVERYL																																	1
Microbiome	AB75-1_Cage2_bin.54_02517	342	Ribose import binding protein RbsB	MKKKLLAMLLGMAMAVTLITGCGNQNEETPVSQEEPVAAAEEEPEAEAAEGTAAEESEGGKVIGFCPPTMNNPFFYYIEQNVREAVEAKGDTLITMDPQLDSQKQIEQVEDLLLQDIDALLLCPFDSTAIKPALVAADEAGVPVIVFDTKVVDDEYAATTVASDNINAGRVVGEDLAGKLEKGSKIAVIYSPAGETDRYRLQGFEEGIEGMDYEIVAKLDGKGDTGVSMPLAEDILQANADLGAFFCCNDQAAIGAVQAIESAGKTGEVLVYGVDGSPEGKAAIAEGTMTGTGAQSPANIGLKAVDAAYSILAGETVEKDTVVETFLINADNVNEYGTDGWQ																																		1																		1																																			1		2																1
Microbiome	AB75-1_Cage2_bin.54_02539	540	60 kDa chaperonin	MAKEIKYGAEARKSLEAGVNKLADTVSVTLGPKGRNVVLDKSYGAPLITNDGVTIAKEIELEDAFENMGAQLVKEVATKTNDVAGDGTTTATVLAQAMINAGMKNLAAGANPMILRKGMKKATECAVESIKDMSAKVTGRDQIAKVAAISASDEEVGEMVAEAMEKVSRDGVITIEESKTMQTELDLVEGMQFDRGYISAYMCSDMDKMEAVLEDPYILITDKKISNIQDILPVLEQIVQSGAKLLIIAEDVEGEALTTLIVNKLRGTFNVVAVKAPGYGDRRKAMLEDIAILTGGQVISSELGLELKDATMDMLGRAKSVKVQKENTVIVDGCGEKDAISARINQIKGQIEETTSDFDKEKLQERLAKLSGGVAVIRVGAATETEMKEAKLRMEDALNATRAAVEEGVIAGGGSAYIHASKKVAALAEELTGDEKTGAQIVLKALEAPLYHIAANAGLEGAVIINKVYEAEAGVGYDVLKDAYVDMVEGGILDPAKVTRSALQNANSVASTFLTTEAAVANIKEETPAMPAGGGMGGMM			14				35										19	8																10	4														46			56																															41	61																					9	60	88
Microbiome	AB75-1_Cage2_bin.54_02540	90	10 kDa chaperonin	MKLVPLGDRVVLKQLAAEETTKSGIVLPGQEKEKPQQAEVIAVGPGTEEVKMEVAVGDQIIYSKYSGTEVKLEEEKYIIVKQEDILAVIK																																																																																				1																							1
Microbiome	AB75-1_Cage2_bin.54_02575	357	Pyrophosphate--fructose 6-phosphate 1-phosphotransferase	MKRIGMLTSGGDCQALNAAMRGVVKSLSYSGEPVEIYGFLEGYKGLIYGNFRMLTGADFSGILTKGGTILGSSRTPFKLMREPDENGLDKVEAMKQNYYKLRLDCLVILGGNGTHKTANMLREEGLNVVTLPKTIDNDLWGTDMTFGFQSAVNIATDCIDCIHTTAASHGRVFIVEVMGHKVGYLTLNAGMAGGADIILIPEIPYDIKKVVEAINKRSERGSKFTILAVAEGAISKEDAALSKKEYKKKMADYKYPSVSYEIAEKIQKKTGLDVRVTVPGHTQRGGSPCPYDRVFASRLGAQAGRMILNGEYGFMVGYRNREIVKVPLEDVAGKLKMVEPDSDIIQEAKLLGISFGD																																																																																				3
Microbiome	AB75-1_Cage2_bin.54_02633	827	Glycogen phosphorylase	MVLKSQQKKLSFDKELFKRSVLYNVKTLYRKTLEEATPQQIFQAVSYAIKDAVVDHWMETQKQYEKQDPKMVYYMSMEFLMGRALGNNIINLQAYYTVEEALNELGVDLNVIEDQEPDAALGNGGLGRLAACFLDSLSTLGYAAYGCGIRYHYGMFKQQIRDGFQIEVPDNWLEYGNPFELRRPEYAKEVKFGGYVNVYVDENGRSNFRQEGYQSVKAIPYDMPIVGYGNGIVNTLRIWDAEPVECFQLDSFDKGDYQKAVEQQNLARNIVEVLYPNDNHYAGKELRLKQQYFFISASVQEAVAKYMRKHDDIRKFHEKATFQLNDTHPTVAVAELMRVLMDEHFLTWDEAWEVTTKTCAYTNHTIMSEALEKWPIELFSRLLPRIYQIIEEINRRFVMRIEQLYPGNHEKVRKMAILYDGQVKMAHLAIAAGYSVNGVARLHTEILKNQELKDFYEMMPEKFNNKTNGITQRRFLLHGNPLLAKWVTNHVGADWITNLPKIAGLKIYADDKRSQQEFMNIKYQNKVRLANYILEHNGVEVDPRSIFDVQVKRLHEYKRQLLNILHVMYLYNELKDHPDMEFYPRTFIFGAKAAAGYKNAKLTIKLINAVGDVVNNDPSIKGKIKVVFIEDYRVSNAEMIFAAADVSEQISTASKEASGTGNMKFMLNGALTIGTMDGANVEIVEEVGEENAFIFGLSSEEVIRFENYGGYDPMEIFNNDQDVRRVLMQLINGTYSPGDTELFRSLYNSLLNTQSTNRADTYFILKDFKSYAEAQKKVEAAYRDEQGWAKKAIMNVACSGKFTSDRTIQQYVDEIWHLDKVVLPVKK																						2																																																														5																							5
Microbiome	AB75-1_Cage2_bin.54_02653	468	hypothetical protein	MKKILSILLTAAMVMTMLAGCGSSADDAAEAPAQEAPAADESEAPADDAADEAAEAPAEGATITVAAIETAYGSEMWQEVCSAFTAETGINVELITDKNLEDVIGPSMQAGDFPDVIHLATGREKALTETFIKDQNIVDITDVLSMTVPGESAVVGDKIAGGFTETSLTNPYGDGKTYLAPMFYSPCGLFYNAGLFEEKGWSVPTTWDEMWALGDEAKAEGISLFTYPTTGYFDAFFYALMYSVGGADFFDKATNYEEGIWDTPEAQKCFEIVAKLAEYTEPTTPAQANDQDFTKNQQLVLDNKALFMPNGTWIVGEMAEAPRADGFAWGMTALPAVEAGGDGYSYTWFEQAWIPGGAEHQDEAKQFLAFLYSDAACEIFAKAGAIQPVLNIAEKLEGDNQMFYAIYDNGAKAAMGNFAAYDGQVVSVTNREIWFDPVNSLVSGNMTKDQWVEGIKEYNDQMRENLVQ		1	1	2					4		1	1	1		1		2	1	1	1	2	2	1		1	2		2						2		1				3				1	3	7	1	1	4	2		3	4	2	5		2			1	1	1	1	1	2	2				1		1	1	2	7	4				3			9	2		2	1		3				1	3	1	5	1	4			2	4	2		2	10	4
Microbiome	AB75-1_Cage2_bin.54_02673	509	Galactose/methyl galactoside import ATP-binding protein MglA	MEEYRLKMSNISKSFPGVKALDKVQLEVRPGSVHALIGENGAGKSTLMKCLFGLYHQEEGEIAVDGKNVDITDPNTALKLGISMIHQELNPIPYRNVVDNIWVGRFVKKGVIVDEEKMKTMTEELLRDLEFDISVETLAKNLSVSQLQAIEIAKAVSYDAKVIIMDEPTSSLTVAETKHLFKIINRLKSEGRSIIYISHKMEEIFEIADEITIMRDGQYVGKWAIGDITIDEVIRQMVGRDMEERFPPAEDTIQKEVLLKVEDFTSTEEHSFEHISFELHKGEILGIGGLVGAQRTELVEAIFGLRKISSGELTMSGAKIKNQTPQDAIKNKFALLTEERRATGIIPMLSVWDNTLVVAYRKLADNILGVIRKKKIGKRVNDVCKELDVRMAGTDTLIKNLSGGNQQKVLVGRWLLSDCDILILDEPTRGVDVGAKYEIYKIMRDLVRRGKAIIMVSSEMPELLGMSDKILIMCEGKLSGILDKTEANQVEVMKYATMFSNKAKEEVSE
Microbiome	AB75-1_Cage2_bin.54_02692	137	hypothetical protein	MEKRQVILASHGEFSKGLRDSLKMILGECAEHVRAYSLYPGEIASDFKEELEKEINANRDTEFVILTDVFGGSVCNALMTLTVCENVKLFAGMNFNMAAEVLTQGVPLTEKAVEEILDTSKEGIMQVVLKKEEEEDF																																																																					1										1																1
Microbiome	AB75-1_Cage2_bin.54_02735	329	manganese-dependent inorganic pyrophosphatase	MSDFPDLVELCKGHNIYIQTHNFPDPDAIASAYGLQKLLLFYEIPSTLCYDGRIDKLSASKMLEVFQIQMLSYESLLPDMQKDDYIICVDSQKHSGNVTDFVGDEVACIDHHPTFVQMDYRYQDIRISGACATLIAEYYKKAGKEPDRDTATALLYGLKMDTLQFTRGVTGADIKMFEFLFQYCDQEKLADLERNNMEFDDLKAYGAAIESIELYDKTGFSCIPFSCPDALIAILSDFILALIEVEVAVVFSYREDGIKLSVRSEDPKIHAGDMIHDALLGIGNGGGHASMAGGLIKKENVGALGRYPKDAVRNLFLKVLEGKEAVHVE														1											1																																																																								1
Microbiome	AB75-1_Cage2_bin.54_02739	218	Holliday junction ATP-dependent DNA helicase RuvA	MRAWLWLVDCAAGPRKGNYMYAYFKGILAAKEPDLAIIEVNGIGYNIRISAGTASLLPSVGEEAKLYTYTSVREDAIALYGFLTKDDLDVFKLLIGVNGIGPKGGQSILSVMSPDELRFAILSGDAKMIAKAPGIGSKTAQRIILDMKDRVSLEDTLRADAGEIRADASVSDSVRESVEALTALGYGMTEATRAVKAVKDAEQMAVEDILKASLKHLI																																														1			1																																															1
Microbiome	AB75-1_Cage2_bin.54_02746	191	hypothetical protein	MGTYFRHRKTETIKVPYSFRCEQCMKDSGQLVATISGIEAEINSNYKELEYNKQQILNEQAHKNLVRAVKDAHTNATQKNIFSKDFKDECPHCHKPQSWAVSGLKDDMFGTPIVCVILGIILGAGCYFFSGVDNALTIAIIVAGICFVLAAGSLILNIIKIGNKKKQTSAVSQKNVPVIEWGAVQDILNEK																																																																																				1																			1
Microbiome	AB75-1_Cage2_bin.54_02767	369	hypothetical protein	MKKKIALLLVSAMTVSGLVACGNSAAEEAPAAATEEAAPAEEEAAPAEEEASAEEEASAEEAAPAADGELIKVGFAQVGHESDWRAANTKNYQDTFSEANGYELSFVDCDNDHAVQIETVRGFIEQELDYICIAPIQSAGWDTVLQEAQDAGIDVLIVDRAVDADESLYTTALGCDMVAEGEAAGNWLAEYLNGEDAKILVIEGSVGASATLGRTEGFNNIVAQNSNWEVLDSQSGDFTQAGGQEVMESFIKSYSDFNVVVCQNDNEAYGAMDAMDAAGITYGVDGDVIIISFDATHDGLQYTLDGKITCNVECNPLQAGFAEEVIKKLVAGETVDKWTLVEDEAFVAPGIESAYAVTMSQEVLDGRAY																																																2	6	5		3					6													3													4			2	3	1	18												3	3	4			16
Microbiome	AB75-1_Cage2_bin.54_02777	304	Methionine-binding lipoprotein MetQ	MKKKALAVLLTGVLAAGILAGCGSTEEAVERPTMEEAAEETSEEEAAPAEEEAPAEETVEEKGTIKVAASPTPHAEILEAAKPILAEQGWNLEVTVFDDYILPNQVVDSGELDANYFQHIPYLDEFNAERGTHLVNAGGIHYEPFGIYPGTKKTLDEVADGDVIAVPNDTTNEARALLLLQDNGLIKLKDGAGLTATVQDIEENPHNLEIQELEAAQVPRVVGEVAYVVLNGNYALQADFSVAKDSIAYESSDSEAAKTYVNVIAVAEGNENNEGIKALVDVLKSDEIKQYINDNYDGAVIPFN																																			3
Microbiome	AB75-1_Cage2_bin.54_02824	648	Restriction enzyme BgcI subunit alpha	MPRKDKTDSAVFRHLNNLEYSYEWDTYCDIQEINEVLAHSSKSKSGNTGYPDAIYVNKDKKLLILVEIKPLLSQHTSENGKENPKKYAVDGVLHYMSYFLKANIDKQSTASFFSDWKIIGAAVSGDIYDEYNHRISNFIISGDVIAEQKGINELLNETDYLMLFDNIDEEQIVSNISVSSKKINKWLRSVDSQKRPVLLSALMICLFEVKGAQNDFKNGYNSWAPETIVNNIPKTVKKVLSGEKLPEEKINVLLAELAFMEHDQDLNSQSILKDILNELSDVVIPLFDRKSNYDIIGKFYEEFLKYAGVANVKKGIVLTPRHIGALFTELIDIKINDVFLDPACGTGSFLIAAMNKLIKVIEESDVPNKEEKIRSIKTKHLVGFEKNQTMYSLAISNMLFRGDGKSQIYKEDFFSQGAEEALKELEEKGICPTIGFINPPYGGKDSADNPTKKEIQFLTRMLDKVSRYGLMIAPLSTYFKEDSVRSNILRKHTLKYVINMPKDLFMPNAATNTAIAVFETNKPHGDQEVVFYDLKDDGFILSKAKGRTDVYGKWPKIKNELLNKLQNSEKFADGINLVRTRLRDGDEWLIQAHAATDYSSLSENSFLKSVKEYMIFKAKQELDLLEKDLDEVTLLEVISNYYGGGAGE																															9				6								8
Microbiome	AB75-1_Cage2_bin.54_02835	132	30S ribosomal protein S9	MAKAANNFYGTGRRKKSIARVYLKPGKGNITINKRDINDYFGLETLKVIVRQPLTLTETVDKFDVVVTVKGGGTTGQAGAVRHGIARALLTVDNDYRPALKKAGYLTRDPRMKERKKYGLKAARRAPQFSKR	1					1			2		1			1	1			1							1						2					1			1					1					1				2		1	1										2				1				1		1			2			1	3							2
Microbiome	AB75-1_Cage2_bin.54_02837	760	ATP-dependent RecD-like DNA helicase	MKVRCVVERITYQNPDNGYTVLKVRIKGYDDLVPLVGNLFDANVGSVLLAEGNWKVDAKYGRQFVAESWEETMPATIYGIEKYLGSGLIKGVGPKFAKRIVQKFGTDTLEIIETDIKKLLEVEGIGKKRVDQIAESWERQKEIKNVMLFLQDHGVNTSYAARIYKQYGNESIAVVRENPFRLADDIWGIGFRTADQIAQKLGVQKEAYMRLRSGIMYALSDLAEQGHVYGEKYQLARHAAELLEAEESSVIMTMDQMLKDRDLIQETKISFQEEVGDDVRLDAVYLPPFFFAERGTAGKLKKLQAAPAGDRLWSRLMEAREKNGNDHLSVDVSYIEQLVHMEYDEVQKDAIRRAAVSKVMVLTGGPGTGKTTTTQGIIAAFRAYGLKILLAAPTGRAAQRMSEATGLVAKTIHRLLECKPPEGYQKNEENPLEGDVLIVDECSMIDIILMNSLLKAIPQGMRLILVGDIDQLPSVGAGNVLRDIIDSGCFPVIRLTRIFRQAQTSRIVMNAHRINGGKMPDISNGKETDFFFLEREEPEAVLPEIVDLVKRRLSGYYRMSPAQIQVLTPMQRGVVGAANLNIALQEALNPGGDGLRRSGVVFRLHDKVMQIKNNYDKEVFNGDIGIVEEVDMEERELTVRFDERQVAYDVTELDELVLAYATTIHKAQGSEYPIVVMPVLMTHFVMLQRNLIYTGITRAKKILVMVGTKKALAYAVWNLTVTRRNTMLKERLAGEIPVKGEKKPAAVYPFETERKEGENE
Microbiome	AB75-1_Cage2_bin.54_02845	718	hypothetical protein	MTDAVIDKLNKGKHRIFLLTGRRDRRFSYKHVFERYDYSYEDESVKDIFESVQPEMVIYMGAYDTNFDWHRERQESVRYTASLMNVLSTYSMTGKGRFVYFSSHEVYGMSYPNDVAETEAVSPKGFKAIAVAQGEEVCENYQRAQGMDIMILRFDHLYGVPDKGREESGPCFQMCLEALKTGRISANDRRSFSMLFLNDAVELAYKVMMEERPALSRYHISSMEEINEVQLAEAIIKTMGGGIRLVNNSVGEKYRLVLDGKSFQEEFGQKIFVHYQEGAEQVAGYMKRNADSFIRDEDAGGSRAGRIWHGIKVIFKRLFPFVENLICFIPFYILNSKAADSQYFNRLDFFLLYVLLFAIIYGQQQAIFSSLLAVAGYFLQQMYGRTGFEVLLDYNIYVWMAQLFIIGMIVGYMRDQLQFIREENEEEIQYLSRKVDDISDINDSNVRMKQSFETQLVNQRDSLGKIYEITSSLEAYEPEEVLFYAAKVLGQLMDSRDVAVYMVANGDYARLFSFTSPEAKRLGNSIKYTDMEDLYQDLKERRVFINKKMDEKLPLMASAVYTEEKMELMLMIWGIPWQRMTLSEANRLTIIGSLIQSAVVHANRYLDTLTHGRYLEGTRVMAADAFEELTGAFFRAKEDGLTECAMIEIPAEDYKKASEILGKNIRQTDYMGLLSDGGFYILLSNTDEKNAEGVAERFRSAGYDCRLREGEKNEPVEG																																																		1						1
Microbiome	AB75-1_Cage2_bin.54_02860	169	30S ribosomal protein S5	MKRTIIDISNMELTEKVVTIKRVTKVVKGGRNMRFTALVVVGDGNGHVGAGLGKATEIPEAIRKGKEDAIKNLVSVAIDENNSITHDFIGKYGSSEVLLKRAPEGTGIIAGGPARIVCELAGIRNIRTKSLGSNNKQNVVLAAISGLSQLKTPEEVAKSRGKSVEEVVS																																													5										4										2											4
Microbiome	AB75-1_Cage2_bin.54_02874	269	hypothetical protein	MPWCPKCKNEYYEGITVCADCGSELVDSLEEWEKARQKEQEAAMKEQMDALREMLPDEDDGGNAAEDSGEDGEPLSEEEEENAAGEEDGTDERSGRKSTKAADDASRGVYRNYEEKAADNKSSAYTLLVVGIIGIIVIILCFCDVIKLPLSESSRFMILGVMGAMFLFFIVMGVVSMKNAGKYAKKAESEKELTKELEKWFVECVTADKIDEGLFTEDEADFSEEQKYFKRFDRMKELLSERFLNLNEGYMDRFLDKHYQDIFGDKEDN																																														1
Microbiome	AB75-1_Cage2_bin.54_02891	291	D-psicose 3-epimerase	MKYGIYFAYWEKEWFADYKKYIDKIAELGFDILEISCGAFNNTYTTDEQLYELRDYAKEKNVILTAGYGPQASQNLGSADPAVQENAILFFTETLHKLKKMDIKALGGGLYSYWPVDYSKPVDKEGDLERSIANMKKVAKVAEECDVVLGMEVLNRFEGYLLNTCDEAIRYVDAVGSKNVRIMLDTFHMSIEEDNIAAAIRKAGDKLCHLHLGERNRKVPGKGTMPWDEIGQALRDINYQHAAVMEPFVMPGGTIGSEVKVWRNLVEDTSEAALDADAKNSLQFVKHVFGL																																																																																				1																						1
Microbiome	AB75-1_Cage2_bin.54_02903	550	Uridine kinase	MKVTINGITTEYAEGVTFEEAASKFQEEYRNQIALVVVNGKMQELHKVIEEDCEVSFLTLRDATGYRAYIRTAKIMFLKAITDIVGRDNLEKLKMEFTVGNGYYCTVKGNLEITEKLAGEIRSRMQEMAAAKLPITKKYYPMVQGMKLIRKYGLKAKEKLFRYRRSSGVNLYCLDGYYDYYYGYMLPDTSYVKEFQVLPYEEGFMLVLPDRKDPLALKPFKPQEKLFRTLKESTDWGARVGIENVGELNDVICSNRMQEMILLQEAEQERRIGEIAKEVVSHSHVKFVMIAGPSSSGKTSFANRISIQLRALGKVPHLISLDDYFVNREDTPRDEKGDYNFECLGAIDVELFNQNMLRLLGGEEVELPYFNFKTGHREYNGHMMKLEEEDILVIEGIHGLNPKMSYSLPEDSKFKIYISALTSLNIDDHNRIPTTDARLLRRIVRDARTRNASAKRTIQMWPSVRRGEEENIFPFQEEADMMFNSALVYELAVLKQYAEPLLFSIREGEPEFFEAKRLLRFLNYFLGVDSASIPNNSICREFVGGSCFKV																																													1
Microbiome	AB75-1_Cage2_bin.54_02950	630	Chaperone protein DnaK	MSKIIGIDLGTTNSCVAVMEGGKPTVIANTEGARTTPSVVAFTKTGERLVGEPAKRQAVTNADNTISSIKRDMGTDKKRNISDKKYSPQEISAMILQKLKADAESYLGESVSEAVITVPAYFNDAQRQATKDAGKIAGLEVKRIINEPTAAALAYGLDNEKEQKIMVYDLGGGTFDVSIIEIGDGVIEVLATNGDTHLGGDDFDQKITDYMISEFKKAEGVDLSGDKMALQRLKEAAEKAKKELSSASTTNINLPFITATAEGPKHFDMNLTRAKFDELTHDLVERTAIPVQNAMKDAGLTNSDLGKVLLVGGSTRIPAVQDKVKQLTGKEPNKSLNPDECVAIGASVQGGKLAGDAGAGDILLLDVTPLSLSIETMGGVATRLIERNTTIPTKKSQVFSTAADNQTAVDINVLQGERQFAKDNKSLGQFRLDGIPPAMRGVPQIEVTFDIDANGIVNVSAKDLGTGKEQHITITAGSNMSDDDIERAVKEAAEFEAQDKKRKEAIDTRNDADSFVFQTEKALSEVGDKIDASQKATVEDDIKAVKDILERTKDQADMSDSDLDALKAAKEKLMNDAQALFTKMYENMQGAQGGAAGPDMSGFTGGADAGAQSAGSEPQDDVVDGDFREV														5						11																													24						12												6									10																												1			35
Microbiome	AB75-1_Cage2_bin.54_02961	253	Pyruvate formate-lyase 1-activating enzyme	MKGRIHSLESFGTVDGPGTRFVVFVQGCPMRCAYCHNPDTWAMDGGTMMEPAEIIEQFEKNRPFYKNDGGLTVTGGEPLMQVDFLIDLFTLAKEHNIHTCIDSSGIAYKENNTAFIQKLDKLMPLTDLVMLDIKHIDPEKHKELTSQPNDGILAFAKYLEKKQVPVWIRHVIVPGVTDDEKYLYQLGHFIGRLSNLKALDALPYHTMGEKKYESLGMEYKLHGVPAMDQKTLLVKKQAILDGIKAARKEMEQA																											1				1																																																																											1
Microbiome	AB75-1_Cage2_bin.54_03000	362	Caffeyl-CoA reductase-Etf complex subunit CarE	MSTAGDINRTNGGSIMNIQDYKGVFVFAQQVDNVLSGIALELVGKGKDLAKDLGVEVTAVLVGSGVAPLADELAEYGADKVIVVDDPELKEYRTEPYAHALASVINEYKPEIFLIGATAIGRDLGPRVSARIHTGLTADCTQLEIGDFPINPIPGKEQLHNQLLMTRPAFGGNTIATIACPEFRPQMATVRPGVMQKAPREAGRKAEVINYNPGFTPDNKYVEILEVVKAVADTVDIMDAKILVSGGRGMGSPENFKILEDLAEVLDGTVSCSRAVVDAGWKPKDLQVGQTGKTVRPNVYFAIGISGAIQHLAGMEESDIIVAINKDETAPIFDVADYGIVGDLNKIVPALTEKLKEAVANK																																																	3																											2								6										6									8			4	8
Microbiome	AB75-1_Cage2_bin.54_03019	563	Chaperone protein DnaK	MAIIGIDLGTTNSLVCVFKEGYTALIPNSFGKTLTPSAVSVGEDGSIYVGAVAKERLVTHPEATAASFKRYMGTGKVFELSGRKFTPQELSSFVLRQLKEDAERFLGEEVTEAVISVPAYFNDNQRYATKEAGELAGLKVERLINEPSAAALTASRLDEKDEGSFLVFDFGGGTLDVSIVDYFDNVIEIIAVSGDNHLGGDDFDEKIARYFCEQYQISYNGLSAGEKASLLQYAEKCKKDLSVMKEVTCTFELYGEKKVTIDNAGLAKLGQDIFDRAAQVITRALGDSGRRMEDMDEVVLVGGSSKMPVVGFFLLTAFGKEAHAAVSPDEIVAMGAGIYAGIKERKEELRDLVLTDTCPFTLGVNVVNPADHRNPIMSPIIERNSILPSSKKGFYTNASAYQGEMLIKVYQGEGYYCRENIYLGEVRISIPKKKKEENRVEVCFTYDINGILLVEVTDLDNGIKEQAVLSSDQFRLKEEELKQRVEELKNYKLAPPGGIRTKLALARGERLFVQMMGGRRRAVENVMGKLHMAMSTQNDQAIANCLKEAEAVFDFLEGKERRE		1
Microbiome	AB75-1_Cage2_bin.54_03136	305	Adaptive-response sensory-kinase SasA	MSEKAILALPALAAGMLAGFLACGFLYFLWRRKRRRRIEELTAYLEEVNIGGGGILLQGDEDDLSKLQDEIYKTVTELYRTREMALEAKNNFAENLYNIAHQIKTPITSASLSLQMLQESPSPIYTEQIRRQLLRLTHLEESLLLLSRLDAGALSLERKETDVFTLLELSAEHLEELCREAEVSVEIPEAEEMIIQADMEWTMEAVMNLLKNCMEHTPRGGVVRCAYEQNPIYTQITITDTGSGFAREDIPYLFERFYRGKDAKKDGIGIGLALSKAIIERQNGTLTARNLPQGGACFEIRFYRH																																																																												1
Microbiome	AB75-1_Cage2_bin.54_03193	80	30S ribosomal protein S16	MVKIRLKRMGQKKAPFYRIVVSDSRSPRDGRFIEEIGTYDPKTEPSTIHVNEELAKKWLATGAQPTEAVEKILKIAGIEK																																																																																																											1
Microbiome	AB75-1_Cage2_bin.54_03240	155	hypothetical protein	MIDARLNLYEQQASVNPNMSLRDLYYVTEELKKIAPPGRLHRTTKVKIPAPKIIVFYNGKRQQPERQVYRLLDLFSRDDQNPELELKVMVININPGYNRELLDKCESLRGYMAFVEKARNKKASGIKLEQAVRQAVDECISEGVLDGFLKGTVRK																																																																																						1
Microbiome	AB75-1_Cage2_bin.54_03287	101	50S ribosomal protein L21	MYAIIATGGKQYKVSEGDVIRVEKLNVEEGNSVTFDQVVAVSDNGLKVGADVAGATVTGTVEKQGKGKKIIVYKYKRKSGYHKKNGHRQAYTQVKIDKING																																																																																				2																							2
Microbiome	AB75-1_Cage4_bin.103_00050	489	hypothetical protein	MKKILQKISALILAVILICSAVPVRAAGFEIPGICQVQTDGGAAYAVKTLDYSYAGNTYLSLRDMAMVCKDTEKSFSLEITKSTVSLNPGGVYTPVGVENIPWEDSAGREISLRRNECKVNGEVVYYYTMIMELPGVGYDCFMMAADLAMILDVDITVPAAGVLQINLQEPFSVSPEVLEQEGYFYGVNSVLAGDASTGEIYYRYQSDTAYPIASTSKLMTCLLTMDAISAGQISLQSEVTVSGAAALLAASDDGVVPLEAGMQIPVGDLLLGTLLPSSNECALCLAEAVAGSEEAFVQRMNQKAQELGLSQAVFYNCNGLPCYTGGAVPSKHQNRMSAEDMFRLVSGLLTVYPQITEITSLESATLESLELEVRNTNPLLHNLPEATGMKTGTTNRSGACLVTSLRVDDGVSEHDLLVIVFGAEDSIERGRVSELLARYALQAFYGEAEKPDDGALDQGPENLPVHAEAAVKQILRTAKKQEAGTEGA																																																																																1
Microbiome	AB75-1_Cage4_bin.103_00139	273	Methylthioribulose-1-phosphate dehydratase	MQNEFEIKKQICDIGKRIYNRNMVAANDGNISVKLNDHEFLCTPTGVSKGFMTPEYICKVDENGNVIQANKGFKPSSEIKMHMRVYAKRPDVGAVVHAHPTFATSFAIAGIPLTQPIMPEAVIALGCVPIAEYGTPSTMEIPDNVEKYLPYYDAVLLESHGALTWSTDLLAAYHKMESVEFYAELLYKSKMLGGPKEFDKNTIEKLYEIRRQMGLPGKHPANLCMNKDTKNCHNCGCHSHSDNGTGSVSSVAKSASPEVVAEITKKVMQQLGL																												4																		5			1															1		1		3																					1									3									3
Microbiome	AB75-1_Cage4_bin.103_00206	333	putative tRNA-dihydrouridine synthase	MDKPVRQRSVIGMKTLKIGNVTLENNVILAPMAGVTDLPFRLLCKKQGAGMVCMEMVSAKAILYKNRNTEELMQILPGERPVSLQLFGSDPEIMGEIAAQIQERPFDVLDINMGCPVPKIVNNKEGSALMKDPKLAEEIIRHVVEASGKPVTVKIRKGFDEEHVNAVELAKRAEEAGAAAVAVHGRTREQFYTGKADWEIIAKVKEAVDIPVIGNGDADGPESAERMLRQTGCDGVMVGRAARGNPWIFREITSYLETGKIPEKPGAKEKRECILEHAALMLECKGEYTAVREMRKHVSWYTAGCPHSAKLRGRINTVESMAELEECVREIFQ																																																																																																1
Microbiome	AB75-1_Cage4_bin.103_00235	397	hypothetical protein	MTKNNQNISDHKKRRSKEPEWIDLEESTLDELEAELEANEEAHAGPVSKKQSASHRPSPGGSAPKKSSSGKSSRKKKKMRINFQVILLSLIALVFVTIAFKLLFWDKRVRESTERENDTTLSFDTEPLDSIVPLDSSDTSQKEKDSDLRILFLGNGSLADGKDSDSNIANIIQEKTGATVYNCAIPGSYMSMKNDTYKDTFIYDAFSFYNLCTIFTIDNTKTISWAERDLGGFPEDVKESLDLLQSIDYNELDVLCIYYDGADYLDQRGSYDIDKESDPTLYCGALSAGLDLIREFLPHVRVIVMSPTYAYAVDENGNYTSSFTTEVLEEPMSNYIGLQSQTCMDHHVTFVDNFYGSVYEEIADDYLKDNVLLNEKGHALLADRFLYALNRFNDYDF																														1
Microbiome	AB75-1_Cage4_bin.103_00257	169	Bacterial non-heme ferritin	MDKKVAGLLNDQINKELYSAYLYLDMANFYSGKGLDGFASWYEIQAKEEQDHAMLIYRYLHNNNEEVTLEAVAKPDKTFTTLLDPLTAGLAHEQYVTSLINNIYAAAQEVKDFRTTQFLDWFIKEQGEEEKNSSDQITKMELFGDDARSLYMLNEELKSRVYSAPSLVL																															6		3		3								19																																																																				1
Microbiome	AB75-1_Cage4_bin.103_00455	317	hypothetical protein	MRGDRVLDKREFLDRLQMQLADLTSDERREALEYYEEYFADAGEENEADVLISLGSPEQVAEQIKAGLHKADEGMFTENGYREKVESDNPPEIYGRKEENKDTRTQDETGRESYAGEGAADSRRGGAYQNGSQNGNGYAYQNGRDQNDAGSCRHGGNGQDSYSGRTYEQGGCGSQGQQDGKKKNKISGGMLALLIVLGIFAAPLLFGLGAGVIGMIIGVVGAAFGVVVGILGLVVILIVFGIGLFVVGIPMLFYNLFGGLLCIALGCIMLAVFLLCIVLLTAIFGRFFPWLIREVESFGKYLSRKWSERKRKGAENI																																																													1
Microbiome	AB75-1_Cage4_bin.103_00462	388	Acyl-CoA dehydrogenase, short-chain specific	MDFSLSKKHEMARTLFREFAEKEVKPLAQEVDETEEFPRATVEKMAKAGFMGIPIPKEYGGQGCDNLTYAMCVEELSKVCGTTGVIVSAHTSLCCDPILTYGTEEQKKKYLPDLAAGRKIGAFGLTEPGAGTDAQGQQTKAVLEGDEWVLNGSKIFITNGKEADVYVIIAVTGTVEKRGRKQKEISAFIVEKGTPGFSFGTKEKKMGIRGSSTYELIFTDCRIPKENMLGQQGKGFGIAMHTLDGGRIGIAAQALGLGEGALERTVDYVKERKQFGRSIAQFQNTQFQLADMATKAQAAQLLVYKAAKTKDQYVKDHKTAYGVEAAMAKLYAAEMAMEVTTKAVQLHGGYGYTREYDVERMMRDAKITEIYEGTSEVQRMVISAALLK																																																	13								3													34														32					8										10				31			15
Microbiome	AB75-1_Cage4_bin.103_00467	153	hypothetical protein	MDVYAKLKEMGITLPEPPAKGGIYTPVMEFGDRLLYCSGCGPAIGSENVIGKVGKDLTLEEGQKAAYNCVLNLLANLDAKLGDLNKIKRFVKVLGFVHSADDFTQQPQVINGGSQLILDLFGEEKGLPARTAIGTNATPGGIAVEIEVLVEYE																																																																																																											1
Microbiome	AB75-1_Cage4_bin.103_00529	874	Pyruvate, phosphate dikinase	MAKWVYLFTEGNANMRELLGGKGANLAEMTNLGLPVPQGFTITTEACTQYYEDGRKINDEITGQIMEYIEKMEEITGRKFGDKENPLLVSVRSGARASMPGMMDTILNLGLNEEVVEVLSRKSGNPRWAWDCYRRFIQMYSDVVMEVGKKYFEELIDRMKLERGVKQDVELTADDLKTLANQFKEEYKSKIGADFPDDPKAQLIGAIEAVFRSWDNPRANVYRRDNDIPYSWGTAVNVQMMAFGNMGNTSGTGVAFTRNPATGEKELMGEFLLNAQGEDVVAGVRTPQPIRELQKSMPEVYDQFVDICAKLEDHYRDMQDMEFTIEDKHLYMLQTRNGKRTAKAALKIACDLVDEGMISEEKAVSMIDPRNLDSLLHPQFDSYVISKAIPVAKGLAAAPGAACGKIVFTADDAKKWAAKGEKVVLVRLETSPEDIEGMKAAQGILTVRGGMTSHAAVVARGMGACCVSGCSAIEMDEAHKVFRIGAQEFHEGDVISFDGTTGNIYDRPIPTVDATIAGEFGRIMEWADKYRVLKVRTNADTPSDAQKARELGAEGIGLCRTEHMFFGGHRIDAFREMICSDTLEEREEALAKLLPLQQSDFEKLFEAMEGDPVTIRFLDPPLHEFVPSEEEDIRKLADAKGKTMEEIRKFIDTLHEMNPMMGHRGCRLTVTFPEIAKMQTQAVIRAAIHVKKAHPDWNLVPEIMIPLIGDDKELKFVKKNVVETADAEIKAAGIDLKYEVGTMIEIPRAALTADQIAKEAEFFCFGTNDLTQMTYGFSRDDAGKFLEAYYKAKIFENDPFAKLDRNGVGLLMEMAIKKGKETRPELHCGICGEHGGDPSSVEFCHHIGLDYVSCSPFRVPIARLAAAQAAIAER	16								17			9										23			29	26		21								16				11						30				31			35									19		29	26		20	26		30	7	20							26	22			16	39					18			25	17	30	13	37			14		17					31	45
Microbiome	AB75-1_Cage4_bin.103_00535	479	L-Rhamnulokinase	MYKREKEGKESMGNYYLAVDIGASSGRHILGAVENGKIVLEEIHRFENGMVKKDGHRCWDTEHLFREIKAGIKKCKEIGKIPVSMGIDTWAVDYVLLDENDKVLGNTYGYRDSRMDGMDEEVYKIIPEKDLYARTGIQKQMFNTIYQLMAHKVQEPELLGRAKTFLMLPDYFQFLLTGSKVSEYTNATSGQLVSPVTKQWDMELIGMLGYPEDIFLPLSMPGTVVGKFSEEVEKEAGFSCEVVLPATHDTASAVMAVPTQSDECLYISSGTWSLMGVENKEAICSIESMEKNFTNEGGYEYRFRYLKNIMGLWMIQSVRHELNDVYSFAQLCDMAEEAKDFPSRVDVNDNCFMAPENMTEAIKEYCRNTNRQVPESIGELSAVIYQSLAESYAETVKEIEALTGVHYPAINIVGGGSNAVYLNNLTAEKSGRTVYAGPGEGTAIGNLMAQMIKAGEFAGLKEARASVFESFGVKTYKAQ																																																									1																																																	1
Microbiome	AB75-1_Cage4_bin.103_00573	602	L-fucose isomerase	MAKNRYIGEYPVIGIRPTIDGRRGALKVRESLEEQTMNMAKSAAKLFEENLKYSNGEPVKVVIADTTIGRVAESAACEAKFRKEGVAITLTVTPCWCYGSETMDMNPQTIKAVWGFNGTERPGAVYLASVLATHAQKGLPAFGIYGHEVLEADDTSIPADVEAKLLRFGRAAVAAASMRDKSYLQIGSVTMGIGGSIIDQAFIEEYLGMRVESVDEVEILRRIDEHIYNEDDYQKALAWIKENCKEGWDKNPDFVRSSDEKKEKDWEFIAKMAVIIEDLYQGNPDLPEGCEEEAVGHNAICGGFQGQRQWTDHWPNCDFPEAMLNTSFDWNGAREPFILATENDVLNGLGMLFMKLLTNRAQMFADVRTCWSDTSVKRVTGYDIEGHAKDANGFIHLINSGACCLDASGVCKDENGNAVMKEWYNITEEDQKAIMDATEWCAADNGYFRGGGFSSRFETKAEMPATMIRLNLVKGIGPVLQIAEGWTVALPEEVSDTLWKRTDYTWPCTWFAPRTDGREGSPFKTAYDVMNNWGANHGAISYGHIGADLITMCSMLRIPVAMHNVPADDIFRPAAWGAFGMDKEGADYRACSNYGPMYKTVK																																																																																			5	8					3												2	1	2			7	6
Microbiome	AB75-1_Cage4_bin.103_00626	328	Glyoxylate/hydroxypyruvate reductase B	MKKIVSFFGDRSEIFTELNSRAGEYAKSLGMEYRWSPQLPFSEESVIKELQEADAGIIDIEPYGESVFSRVKNSAKLLVRFGVGYDKVDLKAASANGIAIARTTGANTTAVAEMALTMMLSARRRINTYQARAKAGEWVKDIGNEIIGGTVGIIGYGCIGQRLARLLGGFECRILAYDSFPKKEIMEADGVELVTLEELFRQSDAISIHVPYTEQTHHMVNKETLAMMKPTAVIVNTARGNIIDEDALYEALKTGRIGGAGLDVFAKEPLPVDCPLLTLENAIITPHVSSQTVESLWNIYKMAIDISADFFAGKDSPHILNRDYADHV																																							1
Microbiome	AB75-1_Cage4_bin.103_00725	297	4-hydroxy-tetrahydrodipicolinate synthase	MSVFTGAGVAIVTPFHEDYSINYEAFAELIEYQIANSTDAIIVMGTTGESATTSIEEHIEAIRFCVKTVNGRVPVVAGTGSNATDTAIHLSKEAEKCGADGLLTVSPYYNKATQNGLYKHFKAIADSVKLPIILYNVPGRTGCNILPETVVRLCRDVENIVGVKEASGSISQIAKLFALADGAVDVYSGNDDQIVPILALGGKGVISVLSNVAPQQTHDICQLYFDGKTKESAALQLKAIPLVDALFCEVNPIPVKKGVALMGIAAGPLRMPLSEIEPAHEEVLRKAMTEFGCEIKA																																																	2																					1																																	1
Microbiome	AB75-1_Cage4_bin.103_00731	66	Cold shock protein CspA	MNKGTVKWFNNQKGYGFISDENGNDVFVHYSGLNMEGFKSLEEGAAVEYEVVDGAKGPQAVNVTKL		1
Microbiome	AB75-1_Cage4_bin.103_00791	538	hypothetical protein	MKKMNSSAIDLFKYKMAIVGMVNILVLSAVLGIQGAGYLGISLALLTFLISFHSCWLSALAARYVRGRNTRNQHKSSRKFLKGVLIYVFSTGAAFCALFILASEGLGSFLIRDIHINICMMVIAVILLVHGICEAVSGYLQGMGFYMPVKIFLLVKQAAVFAGSIAGMKLLEEYGGKVARLKHNEAVTSVYGAFGSLLGMLAGNMAGLILLLVFCLLLHGELRSMRSKDNARYQESSFHGFRVMLGIGLMQGIKYALLFSPLLINYILYIRLCKTDGNSTLWIKTGGFLFGEAVPVMAVLILGFVLINHKNYRQLTGYWKNEAYSQFREKVYAMLLGVFLLALPVCAAVSVLSEPILKCLTKDAAKEGSSILLYAAAGAVLLILEQTAVKLMELWNETLYLYLITIVSFAVQTVFAVTAFKAFDLGVSGIMFGGMLQAILFVIFFFMKFSRRLKLSGMQLQKLVMALILAMGGALIMLVIYLAVGKKLSAGIAVAVSVVPGLLLYLAVVTILRIVSDKDAACMPGGELFLWLNRILHR																1
Microbiome	AB75-1_Cage4_bin.103_00806	294	Putative sporulation transcription regulator WhiA	MSFSGEVKEELLKQYASSAHCIYAELSAIILFGDRRRMKAGNMDFLPENGEITVFLNAENNFVRQKAFTLCKKNINIKDDAERGILTFSAEFMKEHLMPDLNGILKEQCCKRAFLRGAYLCIGSMSNPGKSYHLEFDCIDEGEADLLQELTAAFDIPAKIARRKKYFVVYVKEGSAICDMLNIMGAHVSLMDFENHRIVKEVRNSINRKVNCETANITKTVNAAAGQVKDITLIQERMGLSELPKNLREIAQLRLEYQEATLQELGELLTPPVGKSGVNHRLRKLSEIAESMRK																																																																																																							1
Microbiome	AB75-1_Cage4_bin.103_00877	1057	Beta-galactosidase	MTEFSAENFNFDMVKDPACFAVNREMPHADHLPCRSVEEALEERSGFRFSLNGIWKFHYAVNYGNVIPGFEKTEYDCRNWEDIRVPAHIQMEGYDVPQYANVQYPWDGREEIMPGEVPERFNPVASYVKYFEVPEAFDRERLYISFQGAESGIALWLNGHFVGYSEDSFAPSEFFLSPYLREGTNKLAAQVFKWTAGSWCEDQDFYRFSGIFRDVYLYTTPGIHVRDIKIETVLSDGYEEAVLEVTLDAADARKERQKAGHISLSLYAPGKGFGKERLDEELCVLEKKDILAAGENKYAFSLIHPRLWSAEVPDLYRLLIRIYDEKLALQEVILQDVGVRQFELKDSIMYLNGRRIVFNGVNRHEFCSESGRVVSEEDTLKDVLTMKRHNINAVRTSHYPNSSVLYKLCDRYGLYMIAENNLESHGSWEPVERGAAAPDTVVPGDRAEWRSCMLDRVDSCYHRDKNHPAVLIWSCGNEAWGGSVIYEMAQRFRELDGRRPVHYEGIFHDRRYPGTSDMESRMYAPVAEIRAYLAEHREKPFICCEYTHAMGNSCGGMELYTDLAEEEPLYQGGFIWDYIDQSIAGKDRYGVPFQAYGGDFGERPTDYEFSGNGIVYGGDRKPSPKMQYVKYNYQNIRIVIDAEQGVFTVKNKNLFVSTDSYDCVMILSRNGKAVSEEKRRISVAPLEEGEFLLPDGFAGEKRLPGVYSIVVSFRLREDTAWAPAGHETAFGEVSFQVKEEEPDRGGLSVYGTDRRILVKKPFRVVRGNHNTGVQGEAFEALFSMLHGGLVSYRYAGKELLAQAPKPNFWRPMTDNDRGSLMAERYAQWKIASLYLTHKEGVTGEWQHFCNSILPELEEAEDHVTITYTYRMPTVPKSSCRLAYAVYGDGTIRTTLSYEPVPELGDMPEFGVLFQLDADYDRVRWFGQGPEETYADKLAGSKLGIYENRVEDNMAGYLVPQECGNKMGVYSASVTDERGRGLLFAGERMNFSALPYTPHEIDNANHAFELPRRHYTVIRAASGQMGVGGDDSWGALPQPETLLDVRGKMEFSFYFKGI																																																									1
Microbiome	AB75-1_Cage4_bin.103_00900	341	hypothetical protein	MKLLSVAVPCYNSAAYMRKCIESLLPGGEDVEILVVNDGSVDETSRIGREYEQKYPNIVRLIDQANGGHGAAVNTGIREAKGLYFKVVDSDDRVREDAYLEILETLRYFAGSRDVLDMLVSNFVYEKEGEKHNKVMRYRHALPKNELFTWKDVKHFMKGQYILMHSVIFRTKLLKEFGLELPEKTFYVDNIFVFEPLLQVENMYYLDVNFYRYYIGREDQSVNESVMISRIDQQIRVNKRMFDFYNEHLPEIHAEKHRKQYMYNYLEIITVVSTIMMAISGTQENLEKRKELWNYFKEKNHRLFRRLRYGLLCGYTNLPGRGGRRISIDGYKLCRRFFKFN																																																										1
Microbiome	AB75-1_Cage4_bin.103_01053	356	Butyrate kinase 2	MSVKSLVINPGSTSTKIGIFEDETLLFDETLRHSTEEIARYDSIIDQKDFRRDIILDFLKSKDFDVNSLDVVVGRGGMLKPIPGGTYAVNDALVRDLEIGVSGQHASNLGGILAKEIADSIGKPSYIVDPVVVDELCDEARISGVPELPRISIFHALNQKAVAKRYAAESGKDYNALNLIVVHMGGGVSVGAHVQGKVVDVFNALDGDGAFSPERAGGVPSGALIKMCFSGKYSEKEVYRKIVGAGGFNALLGTNDMREVEKMVAAGNKEADLFRKAFIFQVSKDIGSMACVLSGKIDQIIITGGIAYDKEVVAGLKERCGFLAPVTVYPGEDELLALVQGGLRVVNGEEKALEYK																																																		1																																																				2	5			2	5
Microbiome	AB75-1_Cage4_bin.103_01065	546	hypothetical protein	MAEMTVDIGEIMAFILQGYCLQYFLGSFLESRLPGRRAGALFVSLGYGLMKMAAVYLTPAGRESTGSFYKLLLQCVLLPVFVFCFYRAAKTITVFLITTFLALNEISFFIGYMIMSLIAPVLELETRFFTRGYIAESAFEQILSFTAVMLQFLCFILWVSVLYFSLRKVANAFREKDYEMHRTELLFILTPGLVGFLLCALLRLIMITVENGMPALLYDRYPVLRAVIPAILLLSLLSIVYSVKLFQDMILLGRERNSRITLEQQIDNMQEHMGEMEHLYAGVRSLRHDMKNTLTVLMRLSAATKEEEKAELTAYLAELNRSFDKLELRFQTGNAVADALLSMKYHEIKRCFSVEAGRGKQNGVASGHYDDPEPVPDSAAGGGQGSLGLEDLKKLDFQTDNLIFPENLAIQSYDIGVILGNALDNAIEACKRLIQRYPQAEPFIRLSSFQRGKYFFLEIANSFDGTLKQNRQSEFPATLKNEKQIHGIGFANMKKTAEKYDGAVDFSVEGNPGMPGFAIFTLSIMMKNTGQQAPQADPDSKKGGKA																																																																																				1
Microbiome	AB75-1_Cage4_bin.103_01110	511	Galactose/methyl galactoside import ATP-binding protein MglA	MGEIIVSMKNICKSFPGVKALDRVDFELRSGEVLALLGENGAGKSTLMKVLSGVYTRDEGSLTIFGKEYGDLTPKQAQEAGVAIIHQELNMCKHLTVTENMFLGRERRGKVALDNGSMEQEAKKILDDLKIDISPNQIVGELPVSKQQMVEIAKALSINAKILIMDEPTSSLTAREIEDLFRIIKKLRSEGKGIVYISHRLEELQHIVDRVTIMRDGQYITSMNFADTTLDQIIANMVGREIKEKFPRVECKKGKKIFEVKNLNAGRMVRNISFAAYEGEIVGFAGLMGAGRTETTRAIFGVDAKESGEIYVDGKEVKITCPMDAIRNGVVLAPEDRKKDGLCTKLSIRHNLALPNLDIVCNKLGVVNSSEEKKLCDKAVVDLKIKTPNVEIDSGNLSGGNQQKVVVGKWLARDSRVVIFDEPTRGIDVGAKVEIYHLMNDLKKQGIAVVFVSSEMPEVMGIADRIIVMCDGRITGEVMARETTQNEILTLATTFEDKKIGKSEGGNEEHA																																																		2
Microbiome	AB75-1_Cage4_bin.103_01112	605	hypothetical protein	MKKKLLSLLCGVTMLAAALTGCGSQEAPAAAEGEAAASADGAKIALITMDSIDQHWISLNEGAQKAAGELGVEVTFMSPNTKDDAQQIECVNNAVAGGYQAIIVAANGPDAISSALKEAIDAGIKVVYVDSPANVDAEATFSTDNVAAGTTAGEEMIKALEAKNITGGDIGIVNVNAATQSTVDRENGFRKAFEGTGFNLLETQYGEGDAAKSQTIAENYITQKVVGIFGCNEGSTTGTGNAIKASGSSDIVGVGFDKSDAIQGLITDGYLLCTMAQNPDVMGYEGVKAAVAAIGGESLGGKVTDTGVSVIDAAALGGAAPEASGDSVTASKAWKIALITMDSIDQHWVTLNEGAQAKAEELGVEVTFMSPNTKDDAQQIECVNNAVAGGYEAIIVAANGPDAISSALQEAIAAGIKVVYVDSPANVDAEATFSTDNVAAGTTAGEEMIKALEAAGVTSGDIGIVNVNAATQSTVDREEGFRKAFEGTGFNLLETQYGEGDAAKSQTIAENYITQNVVGIFGCNEGSTTGTGNAIKASGNDAIVGVGFDKSDAIMNLIGDGYLLCTMAQNPDVMGSMGVEACVKALEGESLGGAVTDTGVSVLTK			1				4										10	2		5							1				15		1		19													4	5	27							11																										3			1	6	3	16												13	5				20
Microbiome	AB75-1_Cage4_bin.103_01155	573	Putative HMP/thiamine import ATP-binding protein YkoD	MEEGDRKGAVIEFEDFSFQYFSQAEPTLHGINLKIYEGEKVLVVGPSGSGKSTIGHCLNGLIPFSYHGKTGGSLKICGKETKDMNIFELSKRVGTVLQDADGQFIGLTVGEDIAFALENDRTGQEEMKETVQRVADMVDMGQLLKSSPFELSGGQKQRVAFAGVLVDDVDILLFDEPLANLDPATGKTAIDLIDKVWREYHKTVVIIEHRLEDVLYRDVDRIILVNDGRIVADMTPDEMMAADILGKYGIREPLYVTALKYAGVKVEAAHRAGRLITLDIPAVQDAVLKWHREREEKEAQQERPVILAAEHLNFQYTKKRKILQDISFEIREGEMVSIVGTNGAGKSTLAKVICGFVNEDGGKLLLGGEDMKGRTIKERSKTISYVMQNPNQMICKPMIFDEVALGLRLNGAAEEEITERVEHALKICGLSPFKKWPISALSYGQKKRVTIASMLAMNPKILILDEPTAGQDYHHYTEIMEFLKSLNEAGVTILMITHDMHLMLEYTSHAIVISGGKKIGDASAVEILTNEEIAEQANLKVTSLYELAKLTGIEDAQGFVQKFIDYERRNMRA																																	1
Microbiome	AB75-1_Cage4_bin.103_01248	615	hypothetical protein	MMTADELNGYIMHYLEEDKTHTAIMFTGEWGSGKTYYVENVLVPFLQKEKKNRIPFLKRGKENRCVVISLYGLEELSDISKSIYMELRMKALDKDSEAVSTGKLIAKTVAKGIAGKFGIDVNMSEDDLRKMYSSIDLSDKLLVFEDVERSNIEITKLLGYVNNLVERDGVKVLLVANENQILNKAPEKFDFQFTKLFSMDSKSDNMEDNKNDISEVVQKYLKIKEKTISDTICFESDYHDAVKNIVDTFDNERLKEIIGKDEKGIEELASMVRGQCHKNFRTFIFATQKTVDIYEKLNGSFDKEFLKCIYFGIICFAARIKTGEFPAWQGTECLSTILGLNWNPLFRFCYDYIGWQKLDITKIKDAEEAYHKMKLYDKHADRSDTDLQKLYSYHERTEEEVRAVLGTIEGRLKDSEDIGFYSYGKLAAYLVMIKHVIGFDYTQCKQCMVENLKGKGEEIDSDILFLPMYDFEGEEKVEFDNFVKELSDSMNVKCIQDSFSYEPDAIAGLYDYAIREKNKISGNHAFLSKFNIEQIVEMLFHASSKQISDFRGTLFAVYRHAGKAEFIEADITAMKKLLTLVQGRIDSKNYELDKIQVKQLHCLCGNIKTFIAQIS																																																																															2
Microbiome	AB75-1_Cage4_bin.103_01387	398	Spermidine/putrescine import ATP-binding protein PotA	MEVFTKGMIKTDREPIVRLSGVTKDFGKSEVLKHIDLDVYEGEFLTLLGPSGCGKTTTLRIIAGFETPSRGCVYLEQADVTALAPYKRNVNTVFQSYALFPHMNVFDNVAFGLVEKKVPKPEIKERVEKMLDLVQLKNFGKRKPHQMSGGQRQRVAIARALVNNPKVLLLDEPLGALDLKLRKQMQMELKHLQKQLGITFVYVTHDQEEALTMSDRIAVMNNGVIEQIGTAQEIYERPKTKFVASFIGESNIIEASVTGFDGGLIELTAENGVVHGRGSGFVQDEMIYISIRPENTRYSFEPVDNFRLRGIVKEHIYVGSIIKTVVALPNGQRLRLNQHPHSELPAIGSAVTVYWDMDKAVIMHTAEDTLYDLIEDALLNRPDLAVKQGRRAEGGKSF																																																																						2
Microbiome	AB75-1_Cage4_bin.103_01483	230	50S ribosomal protein L1	MKHGKKYMEAAKLVDRAVQYDPTDAVALVKKAATAKFDETVEVHIRTGCDGRHAEQQVRGAVVLPNGTGKTVRVLVFAKGDKVAEAEAAGADYVGGDELIPKIQNDGWLDFDVVVATPDMMGVVGRLGKVLGPKGLMPNPKAGTVTMDVTKAVKDIKAGKIEYRLDKANIIHCPVGKISFTEQQLMENFDALMGAVLKARPSALKGQYIRSVTLASTMGPGVKVSVAKLA																																																							13			9																									6					8													7
Microbiome	AB75-1_Cage4_bin.103_01789	292	Dihydroorotate dehydrogenase B (NAD(+)), electron transfer subunit	MFEILEKKQLNDTIFQMVVRAERVAKNCLPGQFVIVRMDDDGERIPLTICDYDKEAGTITIVFQVVGAETKRMTALNKGDYFRDFVGPLGRPSELCEEEIASLKQKRILFVAGGVGTAPVYPQVKWLKEQGVAADVIVGAKTKDILIMEEEMKAVAGNLYITTDDGSYGRSGMVTKVIQDLVDEGKQYDVCIAIGPMIMMKFVCRLTKELNLPTVVSLNPIMVDGTGMCGACRVLVGGEVKFACVDGPEFDGHLVDFDNAMKRQQQYKTEEGRAMLRLQEGDTHHGGCGNCG																						1
Microbiome	AB75-1_Cage4_bin.103_01886	496	Xylulose kinase	MVFGGLDIGSSGVKCALFNEKGSRIVLARREYDCMAENGHYELDGNLVWEKTKEALREAAARTTEPIEALAVSAIGEAGVGLDEHDRVVAPSLLFNDIRGMEESRRLCKKLGRQKIYEKTGNVPNGTYTIEKLMWIREREEYYKNIKKIFLYEDFIIYMLTGMRGISYSLAARTMAFDITKKKWDDTVFEAAGVKKELMSEAFPSGTVVGTIRSELAEELGISGNAKILTGGHDGWCCALGAGMTDQKIAVNVSGSCETISVLMDGPCRETFMMESNYSCIPYIMEDTYATYGLCLTSGSIIKWFRNRLGGGCSYKELDQSVSDKPSGIIVIPDFSVSGTPCFSLDAKGMLYGITLDTSLSDLFRAMLEGTAFHMRMNMEIMEKNGIVIPDIRTVGGAAFSPVWMQIKADIWERAVATVEGNEAGVMGCAMLAGKEAGAFDTLEQGAEKLIRLGRTYMPDKKYREHYRELYEQFKEMFEWKNRRMKNAGKYERIAE														1																																																					1			1
Microbiome	AB75-1_Cage4_bin.103_01911	567	hypothetical protein	MDMKNMRIQKRLTTSFFIVAILLSIVGIAAAIALFIMGRQYSGALQNYGFAQGDVGMMLTEFADMRSCTRAIIGYSDQEMVQDVYEDYQETRAEFEKAMATVKEGLVTEDGKRTFAQVETAVNKYLQIEEEVQAMAGAGDAEKNLAAQEKAYTEMGSAYQEAYSLMEQVMSTKTDNGNKLGKTLDIAVYAIAGLAVVLVIIGQTIALKLGTSVARGIAEPSMALADRFDKFSKGDLESPFPTYDGADEVGDMVRSGQEMSRVLCGVIKDLRQALNGLAAGDWTVTSQYPEMFIGDLAEIAQGMDKTINKMNEALHSIREVSDQVSIGASGLAEAAQSLAEGATDQAGAVEELQATIANISEAVSHTAEKTKESYDQAQEYSEKADASRGEMEKLMEVMGRINETSQQIGNIISEIEDIASQTNLLSLNASIEAARAGEAGKGFAVVADQIGKLADQSGKSAVDTRRLIEGILQEIEDGNSVAGHAAGSIAEVVEGVNQIAGTVSGLAQISSEQAESMGQVEIGINQISEIVQSNSAAAQELSATSEEMLAQAETMTNLEKQFKLHEV																															1		1																	2																										3							2	3					3														3			4	5
Microbiome	AB75-1_Cage4_bin.103_01929	178	Rubrerythrin	MSKYEGTQTGKNLEAAFAGESEARNKYTYFASVAKKQGYEQIAALFLDTANNEKEHAKMWFKEMEGIGDTAYNLASAAAGENYEWTDMYAGFARTAEEEGFHELAAKFRMVAEIEKHHEERYRALLKNVETAQVFEKSEVKVWECRNCGHIVVGKKAPEVCPVCAHPQAYFEVRAENY									1																1																					2						3																															2
Microbiome	AB75-1_Cage4_bin.103_01976	541	hypothetical protein	MQNTENKEIWTALYTRLSMDDGNVGESMSIGSQKAILKRKAEEMGIHSYKFYVDDGYSGTNFNRPSFQQMIADIEAGHVDCVITKDLSRLGRNYLESGAYIEVFFPNHHVRYIAVNDGVDSANSGEMDITPFKNILNEFYSRDISKKVKTGRYIRASQGKFMGAYAPFGYKKDPADKNHLIADEETAPTVRYIFQLALEGYGNNKIGKILYEEKIPKPAYYNQEVFGKFLITEDDIYNWKQSTIIRILRNPLYKGYFWVQRYDRKHFKQQSRGYIPIKERVTIPSDHEALVDEHTWNTVQEILDRHTKVKPCTSGYDNKFRGILKCADCGNNLTIHTDGRNPDRPLLEKTYYLCRIYRARGAKFCSKHRISAGDLEELVLSDIQFHAGKVIKDREKFMRKVLGQMDISSANSKANIDNKVAVLEKKLKESDKQFIKLYGDWSKQIISEQQFRLLSAHFEQEKKDYTEQIEKLKAMAENLEDSADKAEHLADEMAECAEIKELTTEIVNRLIEKIEVSEPQTINDEKVQNIRIFYKFVGEIN																																																																			1
Microbiome	AB75-1_Cage4_bin.103_02016	294	hypothetical protein	MLKNAFPVKPAKSVRIRRKMSRYPIQNNTDPGPVEFVDQIHKIRRLSVPGSRRIITCHLISPGTVKRIFCDAHQFNMGISHLFYIFTGPVRKLSVVIEAVFRAVRMLHPGTDMALINRHRLFFHIHLIPFSHPDIVRPFKTGKIRCLGGVSGTHLRIVGKRICFVKLIPAGSNNQEFIHLIFLHTRNKTAPYAAVPQLFHGIRALIPAVEFTDHINFFCVRRPDAKEIAFLSVFHGRMRSQLLINIIVCPLRKQELIRLGYKYLFLFRPYIQSIFLFCHVFSLLFPDSLFTPRP																																																												1
Microbiome	AB75-1_Cage4_bin.103_02017	297	Chemotaxis protein CheV	MDTKILLENGTNELEVLEFILDGNSYGINVAKVKEIITYEPVTPVPNAHPSIEGIFMPRETMITAIDLKNCLQRGECSASGLFIITNFNKLDIAFHVDNVVGIHRVSWRDIIKPDATVSTTEEGISTGIIKYNDKLIIILDFEKIVSDINPETGLKITDIDELGERERSDVPVLIAEDSVLLNKLIVDSLKKAGYHNLIHTKNGQEAYDVIQDCKRDGTLKEHVQCIITDIEMPLMDGHRLTKLVKEDPETADIPIIIFSSLVNDEMKRKGAALGADAQLSKPEIGNLVRVIDELTR																																																																																																										2
Microbiome	AB75-1_Cage4_bin.103_02042	452	Lipoprotein LipO	MKRKLLSVILAASMVAACLAGCGSDAGTQETAPAESEAPAEETGEEAEASGTESSGAKKLVFWDKAEYVDEYGSMMKAVVDKFAEEQGVEVDYVNVPSADMKQKLMAAIEAGNAPDLIVGDDTLVGQFASLNQLESVDDIMSEYDFTEAALKVGLLGDTQYMVPQAFTAPGMYIRADKWQEKGLDMPETWEELKEQAKIVNDPANGFYALGFAMGASGGGDAEGFCRTIILDWGGQTVDENGNVVVNSPETVEALTFIKSLYDEGLISPDAVTGDDMWNNQAYLAGTAGVICNAGSIIASMKNDDPDLLAKTQVIAYPAGPKGCYTLGGSNVFGIIASGKNVAEAKDFIRFYYNDMDNYEAMIEVMGAMWQPVINGMDDSEFWQDEMNKPWLESSQQCVKTYYPAPSDDRAMTCFSSQLCVKAVQEMLINGATPEEAAEILEKSFKEVYEAE							1													3																												2		2							2													2													1	5		1	1	1	2												3	2	3		2	5	10
Microbiome	AB75-1_Cage4_bin.103_02063	433	Trigger factor	MSLQVEKLEKSMAKLTIEVSAEEFEKAVDTVYKRQRNRIQIPGFRKGKAPRKMIENMYGAGIFYEDAANAIIPDAYEKAYEECGEEITSSPEIDVVQIESGKPFIFTAVVALKPEVKLGDYKGVEIDKFSAEVTEEEVNAEIDRERDNSARMVSVEDRPVQDGDMTELDFEGFVDGVAFEGGKGENYPLTIGSGAFIPGFEEQLIGAELNKEVEVNVTFPEDYNAEHLAGKDAVFKCTVKEIKAKELPELDDEFASEVSEYDTLEEYKANVRKGLEEKKAKQAKEEKEDAAMAAVVENAEIEIPEAMLTTEQRQMYDQFAQRITMQGIQMEQYMQMTGSTKEGMLEQLKPQAERKIKSRLCMEAVAKAENITASEEEYEEEMKVMADAYQIEADKVKEMMGEKEKKSIMADIAVRKAIEFVAENAVEKEKTEE						1
Microbiome	AB75-1_Cage4_bin.103_02093	554	Oligo-1,6-glucosidase	MTKKWWHDKVAYQIYPKSFYDSNGDGIGDIPGIISKLDYLQELGVDMIWLSPCYSSPLADQGYDISDYYNIDPRFGTMEDMERLIAEAKKRDMYILMDLVVNHCSDEHEWFRKACEDPDGEYGDFFYLREKDGEKLPTNWRSYFGGPVWDDLPGTNRQYLHVFHKKQPDLNWENPKLREEVYKNINWWLEKGLAGFRIDAIINIKKALPFRDYAPDRSDGLCSINTMLKDAEGIGAFLGEMRDRTFSVYDAFSVGEVFNEKPEVIPDFIGDGGYFSTMFDFNEAIFGQSGKGWYDAEPITPEDYKNCCFASQKKVGDIGFLSNIIENHDEPRGVSRYIPEGDCCKESKKMLAALNFMLRGLPFIYQGQELGMENIPFSSIDEVDDISSLDEYQVALDAGLSPEDALKAVARFSRDNARTPMQWSDAAHAGFTTGKPWLRVNPNYLSINAASQLEDPDSVFHFYQKLIRLRKDPVYKETIVYGTLEPAFREQHNLMAYYRRGDKTLLVIGNYQSGKQAVTLPLPYTKVLLNNYADITREGSTILLHGYQVLILEM																																																																							2
Microbiome	AB75-1_co.bin.40_00085	260	Caffeyl-CoA reductase-Etf complex subunit CarD	MKIVVCVKQVPDTKGGVKFNPDGTLDRGAMLAIMNPDDKAGLEAALRLKDQYDAEVTVVTMGLPKAEEVLREALAMGADKGILVTDRVLGGADTWATSQTLAGAIRNLEYDLIITGRQAIDGDTAQVGPQISEHLNIPVISYAQDIKIEGDSVIVQRQYDDRYHVLKAKMPCLITALAELNEPRYMTPGGIFDAYDAEITVWGRADLKDVEDSNLGLKGSPTQIARASDKVRKGAGEKVNLGVAESVDYIVDKLKVKHVI																										14																				10																							2				11		12				16					18						13				22												18	27
Microbiome	AB75-1_co.bin.40_00110	105	30S ribosomal protein S10	MASQVMRITLKAYDHQLVDASAKKIIETVKKNGSQVSGPVPLPTKKGVVTILRAVHKYKDSREQFEQRTHKRLIDIIAPTPKTIDALQRLEMPAGVYIDIKMKQK	2	4	6	7			12		13	3				3			4	3	2	4	8		4		7	6		12						5						8				12	7	15	11		7	6		9			2						1	6		2	17	4	9	9	5	14			9	3	16	16	12			27	4	3	7	11			3	3	9	11		7	10	14		15		18			4	4	11			10	16
Microbiome	AB75-1_co.bin.40_00562	505	hypothetical protein	MCPIDALYARQSLDKKDSISIENQLEFCKYETRGAEYETYIDKGFSGKNTNRPAFARMMEDIRAGKIKRVIVYKLDRISRSILDFSNMMEIFQQYHVEFVSSTEKFDTSTPIGNAMLNISIVFAQLERETIQKRIADAYATKSQKGYYMGGRVPYGFQLEKTIINGIHTSVFVPEPNEMKQIRLIYQLYSEPDMTLGAVMRELLRQGFTEKRGAPWSTARISEILRNPVYAKADIDIYNFFESQGANMINPASDYVGTNGIFLYKGINGDKTKKKQYDLVDRDVVIAPHLGVIESDVWLKCRLKIMKNRQSARTNKGKRTWLAGKVKCKKCGYAYTVTRSNTKAGRYFQCSGSRYSIKCKGAGHTIYADVFEDYVLEEMKKQLAKFQYLSDELEAVTQPSSQAEKVRIAEIEQEIGNLLAKVPEANKTVMEYINRRIEELDKEKQSLQQKLVEKSTNQTSGKMDKITNYVAKWDELDNDDKQRVADILIDRIDIDEDVIEITWNI																																																																				1
Microbiome	AB75-1_co.bin.40_00621	678	Formate acetyltransferase	MRPEWTGFVGNKWDREVNTRDFIQKNYTPYEGDDSFLAEPTQNTKDLWEMVLDLSKKEREAGGVLDMDTKVVSTITSHGPGYLDKSKETIVGFQTDAPFKRSLQPYGGIRMAEKACADNGYEVDPEISEFFSTHRKTHNAGCFDAYNQEMRACRSSHIITGLPDAYGRGRIIGDYRRVALYGIDRLIEDKQDQKNSTGRVMTDEVIRLREEISEQIVALKMMKEMAASYGCDISKPASNVQEAIQATYFGYLCAVKEQNGAAMSLGRTSTFLDCYAERDLKNGTFTEEQIQEFVDHFIMKLRCIKFARTPEYNQIFAGDPVWVTESLGGMGVDGRSLVTKMSFRFLHTLTNLGASPEPNLTVLWSTRLPENWKRYCAKMSIQTSSIQYENDDLMRATHGDDYGIACCVSYMVIGKEMQFFGARANVAKCLLYALNGGVDEVTKKQVGPKYRPVTGDVLDYDDVWDKFMDMLEWQADVYVNTLNIIHYMHDKYCYERAEMALHDRDVKRYFATGVAGLSIVADSLSAIKYAKVEVVRDEDGVIVDFKTTGEFPKYGNDDDRVDDIAQEVVHRFMTAIRRHHTYREGVPTTSILTITSNVTYGKATGNTPDGRKKGQPFAPGANPMHGRDTHGAVASLSSVSKLPFKDAQDGISNTFTIIPGALGKEDQVFSGDIELELK																	12														2				1								1		56				23						37					10							18													65			15	81		3		3	33	27		15		60							7	10	64			44	119				1
Microbiome	AB75-1_co.bin.40_00675	261	hypothetical protein	MKKKLIGLVFASAMLVGASMAAGAAPAVSGNDVSGNDVSGNNITTTISGNDEVLRPSDGSNQIVFKGEVETVHLTVTITQSGRIIANPYGLTNSTLGLNPNTTLTPAKIKFENKSDAALSVGLTGAIKLYYDGVESTEDQIKIATENVSGPAGKQLYVQGKISDGNRKYLAGAQGGIESPIIYSEQGTAAESAPVLAAEGTGGKTPASGQGTTSDTIVLELSGSTSYSKISEWKKENKFDVITIYDIKLSEADKASGFIAE																																																																																			1
Microbiome	AB75-1_co.bin.40_00972	305	hypothetical protein	MGNIYDGAFRTILNDCRQMIIPVINEVFKEDYTGNEIIEFHPNEHFIEQQDSANQERITDTNFIIYGKKKKKYHLECESSLPDGRMTIRLFEYDAQIALDEGEVVNETLTVTFPNTAVLYLRNYKKTPDKMRYVIKTPGGTVEYDVPIMKVQEYTLEDIFSKGLLLLIPFYIFSHEKNFKVYNSNEQRLAEVKAEYRSILERLDKLEQEGIIGAFDKRTIIELSGDVIREIAQKYEKVQKGIGGMMSGALLETEARTILNRGKDEAKKETALRMLQDGELPIDKVAKYSGLDITEVELLAGVQTV																																																															1
Microbiome	AB75-1_co.bin.40_01010	513	hypothetical protein	MEAVKTIEEFIMEIDNKKQLIIYGAGQIGKLIYSFLRSNGIAVTAFAVTMQTQKWEWESIPVHSLDDILSDYQAADSIVILAVTKVHQSSMEVELKKRNISSYIKLSEGLIYELRRKRQKEKAQEAELKKEIKEGNSIGYLTPGYLDTDYAERRLIIDKIKDAFYVAMPKESADFMLMDDVYKVEWERYRQLMEACYYPEEYRPEVDLIHTFNMVCRTSCFWCSSFETTIPRVWPETESEEEYYLQLVEYMKQPNCKALYAFCRNAYNIQRHNLMRHLPLDDVELLMAKTKILHPPQKILVTEEEFVKKHAIGIFHFIFIGRAFFFKGGREVIRALSEFEGRYEFKLTLISGLLGNDYFTKTSDEEAAEWKKIILEKKWIEYYESLTNDKVLEKCKEATIGLLPSVADTYGYSVLEMQAAGCPVVTTNVRAFPEINNEKCGWICRIPVDEFGVCAEKRKSVWSEILENELEKCFQDIFEYPDTVKIKGGAALERIKEMHDPDKYQRELKKNLE							1												1																																																							1
Microbiome	AB75-1_co.bin.40_01080	120	hypothetical protein	MEMTEQFETEIKPFYWVKLSTGASVCLTVGEEYLQDIFDARAEDGFIGNGYDWASLAHAFLNEKCPELREKITFDPEAEMFCANSEDKEALANFILLFKKACEDKTLISDIFSRTEWDEY																																																																																1
Microbiome	AB75-1_co.bin.40_01154	405	Oxygen-independent coproporphyrinogen-III oxidase-like protein	MKKEKPVGLYVHVPFCVKKCAYCDFLSAPASDAIKERYVNLLCEEIEKKAERYPGYRGRTVFFGGGTPTVLKAEQLERILYKLKECFSIPEKEDLPAPQGPEITLECNPGTADGADLKKLREAGFNRLSIGLQSMRNEELKKLGRIHTREDFLETFYLAGEAGFRNINVDLMSALPGQSVESYAGTLREAAALRPEHISAYSLIIEEGTPFYERYAKADAERGKNGSDTEHLLPTEEEERQMYELTEAILGQSGYHRYEISNYALPGYECRHNITYWKRGDYLGLGLGAASLMDNCRFSNSRDMEEYCAQLQGCKKEGGKDFHPDLQRLSIQEQMEEFMFLGLRLTRGISRREFQKYFNVPIGHVYGEVLKKMEERKFLAESEDRIFLTKRGIDVSNIILAEFLL																																																			2
Microbiome	AB75-1_co.bin.40_01353	430	hypothetical protein	MGKTANGILGCLAALLLIMIPIKAEAVDTPPNPLEKEGYTLDFADEFDGDSLDMFKWTDSYLPHWCEDENTAKGNYRFEDGCLVEYITEDQQPWCPAHDGAVRSSAIMSFDKSWIHNFSGTADNHDRDTWYGYKTKYGYFEIRAKLADCGGGGHQAWWMVGMQQDTDDWFHSKETAEIDILETFFSTPDAWRIAAYGWNDPTFQTNWWISQDSVPSGNPTEEFHIYAVDWTPSSLKFYYDNQLVKVLYDSPDHEMGTILNIYTDAGSGVHNNVWPKEWYVDYFRVWKDNDGYEEPDYSGEYLLKNHQTKLYAYIDPNESSVRYGEIPENEDYAKWAIEKVDGYVRLKNVATGEYMHIEGLTGNVEHGTVPETYWSAQWKMMNVEDQYFRFSNRWQTDYAIHTEDYKYTLQYGICPLTWWTSQWELIDTKE																																																	1																																		1
Microbiome	AB75-1_co.bin.40_01378	509	Xylose import ATP-binding protein XylG	MSDGYILQMKNITKTFPGVKALSDVTLEVSEASIHAICGENGAGKSTLMKVLSGVYPYGSYDGEIIFQGKKMTFKNIKDSERAGIVIIHQELTMIPELSITENIFMGNEIVEKGLINWEKERKKTRELLEEVGLHLDPDAIIKNLGVGQQQLVEIAKALSKNVRVLILDEPTSSLNESDSENLLRLMLGLKKQGITCIMISHKLNEIAAVSDYVTVIRDGKTVDGYAVEAGRVDENKIIRAMVGREIENRYPEHTPKIGEVILEVSDWSVEDAKVPGKMLCKNSAFYVRAGEIVGFAGLMGAGRTELMRSLFGKNMGIFRGGKMKIEGREVRINSVREAIKNKIAYVPEDRKGLGLNLLDTIRKTVVSANLDVIKTKGLLDFDKERAASEKYRDSLKIKCRDVGVGVNTLSGGNQQKVVLSKWMFTEPDILILDEPTRGIDVGAKYEIYKLIHELADQGKAIILVSSELPELLGMADCIYTIFEGRITGEISAKEADQEILMKKMTITA																																																																			1
Microbiome	AB75-1_co.bin.40_01534	272	hypothetical protein	MAGDFARPEGKKGVEKMKVAVITVAGISSRFNEGIEEAGRCLKAIYTEGNLSDTLLFHLVKKCSYADRIIVVGGYKFEDLERYITGQIPEKEKEKITLLYNEHYADLTSGYSLYLGLEEAFYLPDLEEILFVEGDLDIDNKSFEAAVNIDGNVLTYHCSPIQASRDVLLYQNGKGAYKYLFSSEHGLLHIKEPFSSIYNSGQLWKFKDMEKLKTANRVFYEKDKKETNLLIIQEYIDRISQEEIEIVCLERWTNCNTRGDFRQIQKYWEAER																				1																																									1
Microbiome	AB75-1_co.bin.40_01854	428	hypothetical protein	MSKRKIAKKAAAAFGLVLCVAGLTGCGQTASDGKIEVELVSYKPEAVAAMEKIEARFNETHDDIHLTINSPNEAMTILKTRFIRENYPDIVGIGGDINYSNFLDAELFMDISDLDVTADVKQAYADMDKELEFIPQDGIYALPYVANAAGVLYNKDMFEEHGWEIPETWSEFTALCEQIESEGIQPLYLGYKDTWTCLAPWNALAVGLTPSDTCAQVNQGNTTFTDNYREVAEKTEALLQYAEPNPYAYGYNDACTAFARGESAMYTIGNYAIPQIKSVNPDMNIDSFTFPANEAEEDNVLNSGIDLQFCVMKETKNKEAVYEVLRFLYEDETINIYLDDQGGIACKEGDFEIPAELEGMRAYIEEGRMTDYQDHHYPSEMSVDAMIQTFLLDESDSAVDTFLARFDSDWTRYNKDLIWKVQQYQNAQ																																																																																			3	1																											2
Microbiome	AB75-1_co.bin.40_02006	1576	hypothetical protein	MKSYILKQAERFLREQKNYRRWLAVFLCLAVMVAIGTTAALKYKGIAVTTDNEEVGMHLEDASASDAGTTGHVHTDECYEEREVLVCDAGKAAQGHVHDDSCYNMSGGTEELTCDKEEHTHDDGCYTTETVTETVSHTETDEEGNETTVEETVGHEESKLTCDKEEHTHGSDCYSVSGGEKTLACGLEEGEGAAESDHVHDESCYKTEKALICGEEEKEEEAEEEVLEEVLEEEFTVGTLSVKQDDYEVIVSYSAEARIPKTAELKVEEFEEDSDEYKDYYAQMVEALPADENGGEMEITFARLFDITILDGGKKIEPETEVEVQINYDDVITEDEEQIGYGVHFPDNGEVEIIDADVKDGKEFGFNQSSFSPSGTFFAVARDEDTTVRTVEITLKKDQDLCPAVSIRPGETIRLVFYTEEGGAKKEVENLETISIDMDYVFQINRIGGGKVEVTVQDNSYLIGAEGTITVTVESPVEYRNINYSIPISVRNATNEYKVVYEDLEPAGDGMEIAEYGTGDFINDEVQEGSVSEEITLPYGTKSLEYKLTKDDSGNYRYFIFKGWKTRNEQRMPEGNTITERELSYFTEETDTDGETVKVLRLIPDWEEAAQGGHKLPEVKFYISLNSIVHETESAATTPDSKDFTFSVFETTTTGKYEYIYWGVDQGNKYSPVIYKDNNEQARRVIVADDNKATADIDEKIRKLAEGVEVTGTGGTYIYKLAEFPSDEAVLKAIRDGNQNITVDGAIVEKKDITTDNFTVRWCVFKHNITDQWHIDGMLVRKQGKLAVTKTFYGDQDAINAVKDNFKITVTEEGNTAPVYTLGLHEKTDNDANNNFGYSEKIENGSETTYVWELDIKAGKTFTVKEKNYRYAGKEDIATLSEYRISNTEINNGGSQVTEDPWKDYTDAGVEVKTESYASDLTYKSFRTANLRNSYLPKNSITVWKYDETSNLGLTGVTFNLKKDRNIQTVYKKGSDYYLYSETGAVGTTELMVDRNGYLIIHGVEGARAGSYTLEEVNCPSGYTKRSVSFTITNTGAVTGNGIKPVDESKHAYRLDISNSSTDKIKITAVKDWGQNPEKKPVEVELWRGDTKLENAVKLDEANSWSHTYETEYPVYVNGKKGDYKLVETMIGDTYRDPGADDDGYQFYEVTVDPLVYDETDKTGTITVHNMLNGGKFSFTKTAENGTTPLRGAKFALYADAVCSGNVLAQATSSSDGEVRFTGLTEDSYYMKETEAPDGYELSGQIYKVTFENKVGKIELYPAEAADGETVNESVAIRTITNKIAGQTINILKTDTSGTVLAGAEFSLNAETLTVEGSYTPEENGYTSDVKGVVVNGLELPYGTYKLTETKAPENYNMVTPITLTVNKDGVTANGAEGEVEIQTNEATETEPVSYTITVKDTFGTLNGITLTKIGDQNQDTKLGGAEFILGRDGKNGREYAVISDKVVSEWTEERSATPIGTEEGTGIGDLPALPSGIYYLKEVTPPTDYVLMTKEVKFEVRTGNNELVLAILDGSAQPDEKNDKNIFISNSMGVVLPEAGGPGTAAYTFGGLAVIAVGLMYGLNMRRRREKGGLN																																																																																1
Microbiome	AB75-1_co.bin.40_02012	448	Glucose-6-phosphate isomerase	MSKVTFDYSKAAPFIAEHEVENMKKPAADAKEVLVGRTGAGNDFLGWIDLPVNYDKEEFSRIKKAAERIQSDSEVLLVIGIGGSYLGARAAIEFLRHSFYNIVDKSVRKTPEIYFCGNSISSTYLKDLMDVIGDRDFSINIISKSGTTTEPAIAFRIFKEMCEKKYGKEGAAKRIYATTDKARGALKKLATEEGYETFVVPDDVGGRFSVLTAVGLLPIAVSGADIDKLMEGAASGREAALNNAFEENDALQYAAVRNILLRKGKEVEILANYEPAVHYISEWWKQLYGESEGKDQRGIFPASVDLTTDLHSMGQFIQDGARIMFETVLDVEKSRETLTIGEEPVDLDGLNYLAGQTVDFVNKSAMNGTILAHTDGQVPNLMVKIPEVNEFYLGQLFYFFEFACGVSGYLLGVNPFNQPGVESYKKNMFALLGKPGYEEQREALLKRL																																																																																				11																						3
Microbiome	AB75-1_co.bin.40_02094	325	hypothetical protein	MGDIDIRVKNFVKLHSIFAHLFSEGVFHGKVEIDPDKLQELDTVNQETVRLEDGQLKGMERLRDAQKITMLFDDKMAFQLIMGVEGQTGIHYYMPVRCMELDAMSYSAQCRNISEKAKRDKKLKKYSDGVPKGTKIIPVVTLVLYTGRKKWDAPLSVYDMLDIPDTMKEWAKQTIPDYRMNLIDAKHMKEEDADRFSGDLKIFLLLQRKHVDREKLKSLVVMYRETWYALSAVTNNKKYMEYADEVLRDEKGGVKMDTALDYLIAEGEAKGEARGKAIGRSQGETRVNKLGMLLAEAGRTADFMKSLSDPIYQQKLFAEFGMEEI
Microbiome	AB75-1_co.bin.40_02097	343	D-threonate 4-phosphate dehydrogenase	MERKRIAITMGDPAGIGPEIVVKALTERSVFERCIPVVIGDYEALKDAVRFSGISSVLREIQSMEEAVGEFGQIEYINLNYLKPGGWNYKENSAVCGEASFQYVVYAIRLAMEGKAAAVITAPISKEAINMAGHHYSGHTEIFAEYTGTKDYAMLLASENLRVIHVTTHCALSEACRLIRRDRVLTVIKLADKGCRMLGIDHPQIGVAGLNPHCSEDGLFGTEEASEIIPAIQEAKKLGIKVEGPESPDTVFVKCKAGMYDIVVAMYHDQGHIPLKLNAFQWDEEKGQYKSVRGINCTIGLPIVRASVDHGTAFGKAGEGRANADSMLDAIEAGLRMAEKQVG																																																																																																									1
Microbiome	AB75-1_co.bin.40_02192	564	Oligopeptide-binding protein OppA	MKKRVAALFLATVMAVSVTACGSTPEQTAPAEGNEAADSGDEAAAESDGGAASTGEKVLSVQIGPNPETLDPALNSAVDGGNMILHTFECLLTVDQEGKLAPGQAESWEVSDDGLTWTFHLRDGLKWSDGSDLTANDFVYSWQRVCDPNVAAPYAETVLSMVEGYEDAIAGDITKLNVVATDDSTLEVHLNSACSYFGSLAAFATLSPVQQATVEANGDAWAVDASTYISNGSFYISEWVPGSYIMCTKNPYYWNADAVKLDAIKFNLIEDANASYSAYQTGEVLFIKDVPTEEIPSLEGNSEFYVDPIIGTYYLSLNTQKAPFDDANVRKALSLAIDREYVADTLMQGTYTAAGNFMGPGWVDTDGSQFIDNANGGQLYIDVTNYEANLEEAKQLLADAGYPDGEGFPVITYSTNDAGYHRVVAEYLQQAWADLGITLNVDIVEWASFTPMRRNGDYEASRNGWVGDYSDPSNMLDLLYSTNGNNDGKFNNADYDAAMDISRTTLDNAERSAALHEAEDILMEEAACIPVAYYNDFWLQSDKITGMWHSAYGYWYFMYADITE			3		2		1										6	2													1		1	1	2								1				1	1	2	1		1			1		5	1			1									1													13	7		1	1	2	1					1				1	1		2	2	2		1	7	3
Microbiome	AB75-1_co.bin.40_02283	523	ATP-dependent Clp protease ATP-binding subunit ClpX	MSDYDNNNRNGNDDGQSGYEDVCFICHRPESKAGRMFKLPNNICVCDDCMHKTMDSMSQFNFQGMMPPFYDLNNMTGAAGGTKPPVQEEKTEKAEIVENEEKPEEPEKKEKDKGTKAPSHGFPNISFINLADLQNMGGIPQRQKIKKKKEGTPSRPVIDLKDIPAPHKIKAQLDEYVVGQEHAKKVISVAVYNHYKRVATGTMDDIEIEKSNMLMIGPTGCGKTYLVKTLARLLNVPLAIADATSLTEAGYIGDDIESVITKLLAAAGNDVEKAESGIVFIDEIDKIAKKKNTNSRDVSGESVQQGLLKLLEGAEVEVPVGANSKNAMVPLATVNTKNILFICGGAFPGLEEIIKQRLSKQSGIGYQAELKDKFDKDKNIHSKVTVEDVRKYGMIPEFIGRLPILFTLDGLAKESLVKILKEPKNAILKQYQKLLELDEVKLEFDEGSLEAIAEKALKKETGARALRALIEEFMLDIMYEIPKDDNIGRVTITREYIEGTGGPVIDIRGNSLQRIEDLNEVKE																																																									1
Microbiome	AB75-1_co.bin.40_02461	1290	DNA-directed RNA polymerase subunit beta	MLMEKNRIRPMASGKQIRMSYQRHKEVLEMPNLIEVQKDSYQWFLGEGLREVFDDISPITDYSGQLSLEFVDFELCKDDVKYSIEKCKERDATYAAPLKVRVRLYNKEKEEISEHEIFMGDLPLMTETGTFVINGAERVIVSQLVRSPGIYYDITKAKFGKELYACTVIPNRGAWLEYETDANDVFYVRVDRTRKVPITALIRALGVGTNEEIIELFGDEPKIQASIAKDPSTNYQEGLLELYKKIRPGEPLSVDSASSLINGMFFDARRYDLAKVGRYKFNKKLMLKNRIRGRVLAEDAVDMQTGEIIASAGTEVTAEIADAIQNAAIPAVWIVTPEKNVKVLSNMMVDLKNYVDCDPKELGIKELVYYPVLSQILEEYAGDEDAIKEAVRKNVHELVPKHITKEDILTSINYNMHLEYGIGNPDDIDHLGNRRIRAVGELLQNQYRIGLSRLERVVRERMTTHDAENLSPQALINIKPVQAAVKEFFGSSQLSQFMDQTNPLGELTHKRRLSALGPGGLSRDRAGFEVRDVHYTHYGRMCPIETPEGPNIGLINSLACYARINEYGFVEAPYRKIDKSDAQNPRVTDEIIYMTADEEDNYYVAQASAALDDDGYFIGKSVSGRYMEETKDYPKRLMDYMDVSPKMVFSVATALIPFLQNDDAHRALMGSNMQRQAVPLLFPEAPAVGTGMEQKAAVDSGVCVVARKSGTITYVSSRIIKMVCDDGEPDEYHLTKFVRSNQSNCYNQKPIVKKGDRINAGEVIADGPSTALGELALGENPLIGFMTWEGYNYEDAVLISERLVREDVYTSIHIEEYEAEARDTKLGAECITKDVPGVGDDALKDLDSNGIIRIGAEVRAGDILVGKVTPKGETELTAEERLLRAIFGEKAREVRDTSLKVPHGEYGIVIDAKVFTRENGDELSPGVNMAVRIYIAQKRKISVGDKMAGRHGNKGVVSRVLPVEDMPYLPNGRPLDIVLNPLGVPSRMNVGQVLEIHLSLAAKVLGFNVATPVFDGAKEIDIEDTLEMANDYANTEWEEFEAKYKDTVLPEVMQYLYDHRDHRAVWKGVPITKDGKVRLRDGRSGEYFDAPVTIGHMHYLKLHHLVDDKIHARSTGPYSLVTQQPLGGKAQFGGQRFGEMEVWALEAYGASYTLQEILTVKSDDVVGRVKTYEAIIKGENIPEPGIPESFKVLLKELQSLGLDIRVLREDNTEVEVMESVDYGDTDYHYEMEDNKNYSQEGESFDGYQTQEFSQDGELQSVEDEVDADEEDYYDGEEDYVEDAEYEDSTN																																																																						7																								7													3
Microbiome	AB75-1_co.bin.40_02486	359	hypothetical protein	MGKIKYALIGSGWRAEFYIRIAKMVPEQFELTAVLVRDAAKGAAFAEEFQVKVVNSLEALMETAPEFVVLSIKRGFVTGYLLDLFRRGIPVLAETPPGEDMESLQSLWSAYEKYQPKIQVAEQYFVQPLYAAWYQALQDGMIGQVQNISISSLHGYHGVSMIRRMLGTGFQNCTMYGKRYYYEVTETYGREGMCFDGEKFMCPRDRVTMEFEDGKVAYFDFSDPAQYHSFIRTRQLTIQGVRGEIDDLTIRYLTEDNIPVTQNLNRIDLGVYGNQEWSHYALMLGEKFLYRTPFANVRLNDDEIAVATLLLRMAEYVSGGEEVYSLRDALQDMYLCLKMEEAIAAEYAPVKTESQSWRQ																																																																																			1																							1
Microbiome	AB75-1_co.bin.40_02487	298	Oxidoreductase YdhF	METVRLSDKLELTRVIVGCMRMMDAGKKGKDLLRFVHECMELGMNCFDHAPVYGGNLCEKTFGDDVVKAEPGIREKIKIVTKAGIVVPGVFGNRHIYYDSRENSLLAEVEASLKRLSTDHVDLLLIHRPDILGHPEEAARALEKIVKDGKALEVGVSNYEVPQFEALQHYLPFPLVANQVELSVKATDNLFNGVVDTAMRLDTGIMAWSPLGGGSVFKGEDEKSLRLRETVGEIAREHNVAMAAVMYAWLFRHPAKVMAITGTMSSEHLKPAADALSLALSYDEWYGILAASRGFDVP																																																																																																										1
Microbiome	AB75-1_co.bin.40_02524	322	Catabolite control protein A	MVSMKDIANALNLSRCTVSDILNNKLEYRSYKPETIEMVRRKAQEMGYISNNIAKSLKTGSTRTLAIVVPHLSNPFYTNIIQKVEKLANSEDYSLIICTTEEKLEKENHVLNMLTSRMVDGILISPVSYESSLLNKYSYKIVCFDRSVKDGKYPAALFDNKMAAEEIMKRVLRRGCKRPLFLNTAKSDYTIHCRMDGYKETLEKAGITLEEELVYYDIYDKTQSYDIMCHILDQKDIEFDSVILGTNFCIYGVLRALKEKGEKFVPIAGFEDFDGSEIIEGDFIKAVQPEEKIGEEAFYLLLQYLNGKKPSDVFLKTCGIKG																		1
Microbiome	AB75-1_co.bin.40_02530	461	CCA-adding enzyme	MIPEREMRDWNMKKEIQIILPEQVSFIINTLNQAGFEAYAVGGCVRDSIMGRVPDDWDITTSADPQQVKKLFRRTIDTGIQHGTVTVMLQKTGYEVTTYRIDGEYEDNRHPKEVIFTKSLEEDLKRRDFTVNAMAYHPGEGLVDLFDGIGDMEKKCIRCVGQAEERFSEDALRMMRGVRFSAQFGYRIEEQTREAIRKLRENLRNVSAERIRVELVKLLVSPHPDYLRIACDLGITKVILPEFDVCMETPQHNPHHCYSVGEHTLEGLKAVRADKVLRLAMLLHDIGKPLTKTTDENGKDHFKKHPKESARLAQDILRRLKFDNDTLKKVCRLVEFHDWSIDLEENVKISTVRRLIANIGEDAFPDMFEINRADLLSQSSYLRERKLAKQEMLESMYREIMEKQECLSLKDLAVGGKDLLAQGIKPGKELGEILQRMLADVFEDPAHNKKEYLLENLNLYL																																																					1											1
Microbiome	AB75-1_co.bin.40_02895	498	Ribose import ATP-binding protein RbsA	MEPRLQVKNISKVFPGVKALSDISIDFYPGEAHALVGENGAGKSTLIKIIAAVYTATEGKVYLEGKECKFSSPKEALDAGISVIQQELSIAPDLTVAENIYLGREPHKGMRLDRKKMHADTQKLLDDMDLHISATAYCRDLTAAEQQMVEIAKIVSRNSKVVVLDEPTSSLSEHEINALFLQIRKLKEKGVALIYVTHRMKELFEVCERVTIFRDGCKITEKMIEESTEQSIVADMIGRTDLKNYYNKHSHKIGEEVLRVENLCQGRKFQNISFTLNKGEILGFYGLVGAGRTEVMEAIFGVTKLDSGKIFLNKEEIEFSGPAKAIEKRMGFVTEDRRRTGLLLEKSITENVGLPSLTAHAKHGIVNFRWENEVTAEYKEKLSIKTPSIKTIVGTLSGGNQQKVILGKWLAADSEILILDEPTRGIDVNAKSEFYALMYDFVESGGSIIMVSSEMPEIIGIADRVYIMREGRISGELSDAELSEQMLIRHASITSDAK																																																																																										1																					8
Microbiome	AB75-1_co.bin.40_03166	469	Argininosuccinate synthase	MKQLLRHRYNEIPRSKAKCILKDTWVFHPRGSRRISAQVRLPGSLLAGIKPIIIIIKKGMVHIMKEKVILAYSGGLDTTAIIPWLKENFDYEVICVCADCGQGNELDGLDERARLCGASKLYIEDITDDFCDNYVVPCVQAHAVYEDKYLLGTSMARPAIAKRLVEIARREGATAICHGATGKGNDQIRFELGIKALAPDLKIIAPWRNDKWTLQSREDEIVYCREHGIDLPFSADNSYSRDRNIWHISHEGLELEDPASEPNYDHLLVLGVSPEKAPDEGEYVTMTFEKGVPVSVNGQNMKVSDIIRTLNELGGKHGIGIIDIVENRVVGMKSRGVYETPGGTILYEAHQQLEELILDRDTYALKLDMGNKFAQIVYEGKWFTPLREAVQAFIESTQQYVTGEVKFKLYKGNIIKAGTTSPYSLYNESIASFTTGDLYDHHDANGFINLFGLSSKVRAMKLQSLEENK																																																																																																											1
Microbiome	AB75-1_co.bin.40_03266	187	Carbonic anhydrase	MAHQNLSAADALTKLKEGNQRYLDAVSNPGDVSPAIRKKTCEHGQSPYAVVITCSDSRVIPESIFTAGIGELFTIRVAGNVMDHHQLGSVEYAADHLGTNLVVVLGHTHCGAVGAAVAGDPGGFIKYITDEIKKAIGDEKDELKASCLNVERSVSVIKESLKLTEDSPLKVCGALYHIDSGKVEFLD																																																																																																							1
Microbiome	AB75-1_co.bin.40_03579	80	hypothetical protein	MYEMKRRKGNGYVIQTYELNRVDYMILESLYSGGCKDRFHGMTITEISDDYDGSLGKRMTVWKKMQKLVSNGYLATIRWE																																																																																	2
Microbiome	AB76-1_Cage2_bin.59_00001	718	hypothetical protein	MKSLKRMGIGLLAGLISMISVSQTAFAAGSDNYVTGDNNHRQPIPTSYIVAKTLNNIGGYEDKNQYFNNPQDLFIDKQDNVYIVDTGNNRIVKLNSKYETVNVFYGPDKAFRNPQGIFVDDDGDMYVADTDNSRIVHMDPDGNFVEEFGNPKSDMELSESFMPTKLIVSKTGYIYVIRGENIMAIDGKGYLRGYYGQTNIGYDFTEALTRIFASEEQKKFITKRLASSYINLTLGDDDMIYATSMEREEGEIKKLNSIGTNIYRKYKTIGNSIRNPITDFIEKKILKAVVAGNTFKFGEYFDDYGMYIEPIFTDICVDEKGIVTVAERLNGKIYQYDQDGRMLVAFGGLGEKKGTFTRVSALDVDSRGNILILDRINCNIQVFEPTEFIQLVHQATSAYNDGDYAGSYELWRQVLAIDENYDLAHVGIARAYYKQEQYKLSMEESKLVGDRDTYTMAFDEYKYVVLRENFLLIILIAAAIIAAVITLVALFTKYAKKAYWSYLNNKEKKMGIGQGIMYSFYTILHPIDTLEGIRYNRKRINMAIPFILLATAFIVRMAYLYVVHFPLAPMELEDVNPIFEAVKLWIVPISWIPASFMATSISGGESKFPEITFTSALSLVPFIVINVPLMFLSNILSKTQRSWYGVFSTLAYIGLFLILFMAMMILNNYTFKKTIGMMFVSAFMMLVIWLVLLLCYVLTGRMIQFVISIMDEFKLNFL																																																																																																											1
Microbiome	AB76-1_Cage2_bin.59_00019	462	Succinate-semialdehyde dehydrogenase (acetylating)	MLVNENLVQDIVQEVIAKMQIAEPVGKMHGIFTDMNDAIAAAKASQAVIRRMSLDQREQIISNIRRKTHENAEIIARMGVNETGMGNVGHKILKHHLVADKTPGTEDLTTTAWSGDRGLTLIEMGPFGVIGAITPCTNPSETVICNSIGMIAGGNTVVFNPHPQAIKTSIFALNMINEASLEAGGPDNVACTVAQPTLDSSNIMMKHKDIPLVVATGGPGVVTAVLSSGKRGIGAGAGNPPAVVDETADIRKAAADIVNGCTFDNNLPCIAEKEIVAVESIADELMHYMISEQGCYLISKEEQDRLTATVLTPKGLNRKCVGRDAKTLLSMIGVTVPDNIRCIVFEGPKEHPLIAEELMMPILGMVRAKDIDDAIEKAVWLEHGNRHSAHIHSKNIDNITKYAREIDTAILVKNAPSYAALGFGGEGYCTFTIASRTGEGLTSTKSFTKSRRCVMSDSLCIR																					1																																																							2																	1	1
Microbiome	AB76-1_Cage2_bin.59_00059	691	hypothetical protein	MKKRLIALLLAGTMVVSLAACGTDDNSNSTPTDSTESVQQSTPESTPESTPESTPAETTPPADASAFAEAPMLADQVTAGSLPKVEERLPVKDDVFVDQTDAAGTTLEIGTYGGVINLAGAGGSWGLSRPVLEGIIRYNTDGSYYPNVIKSYEHNEDYTVWTFKLREGMKWSDGDDFTADDITFWYYMCHLTNYDTKKSWAALKETVDGEDAWAALEKVDDYTVTWTFVNPKFPADFIENGDFKWCWAPSHYLQDLIPDSVYVENSYWEKTGLDDETVLLNAKAKGIDAATVNDLGKAVCYYWWNEDGIPCLNSYVLTTKEGNNSRDAQLCILERNPYFWKVDAKGQQLPYCDEIHFNATSEDGQDQLMFRSGELDILEVAMQDISSLLTDLGDKAQLRSFAGTNWGSYQITFNYTCKEANYAELFANSKFRQAISICVDREQVSGLLSEGFLEPGQCAPAEGNFGYDAEWENKWTEYDVDGAKALLEECGLVMGSDGFYDFADGTDFVLTIFTYTDSGADAAFPVLEQYYNAAGIKCATKDIEVSAFDQEIDNNDWYAVLGPHTAVGGLSLRSRVQPFVPIAQSAEWYGEYGTYYGTGGAQGVAPEGDMAKLVEIYEQWKSTPDTEERDQYTLDIYNLHKENLWTVAYLKAAGAYNLVSTKIKNYPELLVSDDLYQYQNIVHYWTLFKTE															1					1														5															5			10													4	3	1	1															8																							3
Microbiome	AB76-1_Cage2_bin.59_00117	931	hypothetical protein	MLNKTTDRILEATGASVRPEALSKDSIFPITDFGASPQATPADNARAINSAIQAASLHGGTVVFPAGTFYTYTIRLASNVNLYLENGSVISAAKTDIRRSYEKQTGEGGNYDEPEANPYVGIQDHGHSYFANSLVYGANLENIMIYGQGLFTGGRFDPESGILEYVLQGGDPPEPTDREARGHQGEWFGNKGLALVRCRNIVLKDFSITIGGHFAIIAEGCENLYAEHLLVDTTRDAFDIDCCRDVTVRHTLCNSLTDDGICLKASFGAGVFKPLTNVLIEDCTVSGYDAGSVYAGEYTQDKLAAADRCGPTGRVKLGTESTCGYHQITVRRVNFHRSRGFCLEAVDCSSLTDVIFEDCCLDNVSSSPIFLRAGDRGRFPVTGYGSSTEYPPSGDSIRLDSKNWVLPRREDYACFPAARYAPHYNRTKTVTVDGHSFFEIVDGENPVEPNPANYEERDGRFYLRVWQPAVSRPFAAQNPPQGSLSEHAPLLAECPFSKTAPPTCPAGSYETDFSREIPKKDLPLYANGIGSSKMASLSNILIRNVTVTNADPRYPILLMGLTDSHIKNVVLENVQVEYRGGLTMEHAVEQRQLNTEWSYSQFHAKEHVQNLPWLVNGFFLKNEGLLPRADWDKEACCWRDDPYNVPELPEVYPEPSNWGILPAYGLFAKHVDGLTLRNIRFSCKVPDGRHVCVFDDACDITLDGIEAFCAPGIAPIATVTHSYRRHTNRENVPEQPYFTTKVTGLSLLKPLKLQGSHGPAHSIGQEDIAEIEINAPAPGTPSDSLYPYPTVPCAETGYAYPIDTDAYPLPLTVHRPFLRPVAPQYAAPKEAFSLTLIPRNPASNVSQDADTGIIYNEQTARKNYSVQGKKIPLTLSCENLPKGAVFDEKRGIFSWTPCEDQQGEYSICFILDDGILKERMTVKLTVGTCLT																																																														1
Microbiome	AB76-1_Cage2_bin.59_00122	410	3-oxoacyl-[acyl-carrier-protein] synthase 2	MRRRVVITGMGAVTPIGIGVEEFWAGIQEERIGFGPITSFDASGYKCRLAAQVKGFEPEKYMDKKAARRMEPFCRYAVAAAGEAMADAGLDMEKEDAYRIGCCVGSGIGSLQAMEREYARLTEKGPGRVSPLFVPMMISNMAAGNVSIAFGLKGKSLNVVTACASGTHSIGEAFRSIQYGELDACVAGGAEGAVTPLGIAGFCALNALSESQDPRRCSIPFDKDRSGFVMGEGAGIVVLEELEHAKARGAHVYGEVLGYGCSSDAYHITSPAEDGSGAARAMSNALEDGGIRPEQLTYINAHGTATHLNDLFETRAIKLAFGSHAANLKINSTKSMIGHLLGAAGAVEFIACAKQVQEGYIHRTVGLLESEEELDLNYCRESYREQVPYALSNSLGFGGHNASILMGRYE		1
Microbiome	AB76-1_Cage2_bin.59_00139	280	50S ribosomal protein L2	MGIKTYKPYTPSRRHMTGSDFSEITKKTPEKSLCVALKKHSGRNNQGKITVRHRGGGERRKYRLVDFKRNKDGVVATVKGIEYDPNRSANIALICYQDGEKSYILAPQGLTDGMKVMNGPQAEVRVGNCLPLSEIPVGTQVHNIELTPGKGGQLARSAGNSAQLMAKEGRYATLRLPSGEMRMVLLGCRATVGVVGNADHNLINIGKAGRKRHMGFRPTVRGSVMNPNDHPHGGGEGKTGIGRPGPCTPWGKPALGYKTRKPKKASNKLIVRRRDGRAIK																								4																																																			9					5														7												4
Microbiome	AB76-1_Cage2_bin.59_00142	219	30S ribosomal protein S3	MGQKVNPHGLRVGVIKEWDSRWYAENDFADYLVEDYKIRKYLKDKLNSAGVSKIEIERASDRVRVIIHTAKPGVIIGKGGAEIEVTKNQLSKLTDKKVLIDIKEIKKPDKDAQLVAENIAQQLENRVSFRRAMKSCMGRTMKSGALGIKTCCSGRLGGADIARAEFYSEGTIPLQTLRADIDYGFAEADTTYGKVGVKVWIYKGEILPTKGNQTEGSDR																																																																						9																								10
Microbiome	AB76-1_Cage2_bin.59_00144	67	50S ribosomal protein L29	MKSSKFVEELKGKSVEELNQDLVSAKKELFNLRFQNATNQLDNTARIKEVRKNIARIQTVITQKARA																																														4																																																									2
Microbiome	AB76-1_Cage2_bin.59_00150	133	30S ribosomal protein S8	MTMSDPIADMLTRIRNANMAKHDTVDVPVSKMKVSIAQILFDEGYISKFDIIDDGNFKSIHMTLKYGNDKSEKIISGIKRISKPGLRVYAGKDELPRVLGGLGIAIISTNQGVITDKKARELQVGGEVLAFVW																																																																	2														2
Microbiome	AB76-1_Cage2_bin.59_00152	122	50S ribosomal protein L18	MVSKKSRKEVRVKKHMRIRNRFSGTAERPRLAVFRSNNHMYAQIIDDTVGNTLVSACTLEKEIKAELTKTNNVDAAAYLGTVIGKRAVEKGISQVVFDRGGFIYHGKIAALAEAAREAGLEF																																																																						1														1						1				1									1				3
Microbiome	AB76-1_Cage2_bin.59_00155	145	50S ribosomal protein L15	MELSNLRPAEGSKHHDFRRGRGHASGNGKTAGKGHKGQKARSGAPRLGFEGGQMPLYRRIPKRGFTNINSKEIVAINLRDLERFEDGTTVDIAKLKEAGIVKNPRDGVKILGNGELTKKLNVKVNAFSASAKEKIEALGGTAEVM																								1
Microbiome	AB76-1_Cage2_bin.59_00166	576	hypothetical protein	MKAKKVLGLLLAASMVTGLLAGCGKDESGQPSGGGESQQESGGQESGGEADNSGGEVNTTPFYMTLDPQVSGEIDIMTWSGDSVYHADMGHWDADEKEDLTSGNVAMIYAMAKKFNEMYPNVKINLYAKSGDGNGNDISWDQEMENFKAEHGKYPDIYCSMALPQDVAEGMVADMSVYADDPLYQSFNSSIMGMMNYYGVQAGLPQYLLPWGVYVNKELAEVNNIDTPDSDWTIDEYTDFVTSANNTTFWGLIYGDSSTKFIGTGTDTVNAALKEGKEFDITSDQVMSLLDYIPKWSSAEVWAKYNEGAIDAAIMEDGGWWSYKFFCKNYVLTNAGDPWFFNSAALGQNEDGTWPENAIQSADWDIYPRPSTDYRGNNVGIVIDPMALHNYAMDDGDPALSDAEKAKMDLAYAFGSYWCGSTEAMQARADQMYNDNGTMKYAINDSFPLVTGEEFDKQMEIWYNGGGHDRFADKELMPGFQYVLQLWEEGAIYDFSDKCYPIKVMVDGSEVNCLNEWNNMTNKDISGVGENDPGWLDTIKANLPDWNAKSKERLQEAEENLKAGLKTYYGLSDSDF																																																																															1
Microbiome	AB76-1_Cage2_bin.59_00192	752	Beta-glucosidase BoGH3B	MYKETEKDGYVLIENEGGRTLGIAKESRVNIICRDGLAFKDFLGTGQLAPYEDWRLSPRERAEDLAGRLSIEDIAGLMLYSSHQNLPAGSGQGTYGGRPYSEAGARPWDLTDQQREFVVRDGVRHVLLTGLESVETAVRWNNSIQALAENTGFGIPANNSSDPRHSIASGVEWKAWSKEGVSDWASGLAMTACFDPQVVKDFGRAASREYRALGIATALSPQIDLGTEPRWLRFGDTFGENGELTALMAQAYCDGFQTTQGSPDGWGDESVNTMVKHFPGGGPCEGGRDAHYACGKYAVYPGDNFKEHLKPFLEGAFRLKDGTKCASAVMPYYTVSVGQDKKYGENVGNSFSRYIITDLLRQEAGFDGVVCTDWAITHPEGGMRQSRGKCWGMETATDAERHLKALEAGVDQFGGNQDAEPLLEAFRMGCAKYGEEAMDRRMRRSAVRLLLNMFRTGLFENPYLDLEESLGVVGKEEYMRQGYDSQLRSVVLLKNKGHVLPLSPRREDGSPRKVYVPRRHIRETRSFDGDIVPERYLTPEGKAEAGKYYSLVDTPEEADAAICFVESPICCPYSEEDRRAGGSGYLPVTLQYRPYVAEYAPKESLAGGDPQEDFTNRGYYGKWNTAANEEDLDLVLHARRKMKDKPVIVVLEMKNPVVMGEMEPYADAVVAEFCVSKRAVLEVICGSFQPTGLLPLQMPKDMRTVEEQKEDVPFDMECYVDSEGHRWDFGFGMNYSGVIRDERTKRWGKDET												1
Microbiome	AB76-1_Cage2_bin.59_00193	645	hypothetical protein	MKAVYEGIADEMIRLVEREQLKDQSLWRLVTKQFEGTPDDGDHGWRGEYWGKLMRGACMTWQYTKDEELYAILTEAVKGLLAAQEEDGRISTYSREEEFQGWDIWCRKYVLLGLLHFYEICQEPWLKTQVREAAGRHLDRIIDKIGEGNGKKRITLASDAWRGINSSSILEPVVWLYMLEPKERYLEFADYIVKNGGAEGFDIFQAAYENRLCPYEYPVVKAYELMSCFEGLLLYAQVKGDEHWRQAVIRFADRLLESEATVAGGSGCHHELFNHSALMQTGTKYDGLMLETCVTVTWMKLMWKVYLTTGDMRYLEEVERSAFNALYGAVNTQNSACGPEATFDEPHYRSVYQRALAENGGRGQIFDSYSPLRRGIRGRAVGGFKSMEEETAYCGCCIAIGAAGVALVSQAAAGDSAGEAGPVPQRAVGDLVGEAGPASWRTAGDPAGGIALNIYLPGRLRTRAGETAVELSVDTTYPMEGEVSVLVKTDREVSFPITLRIPSFAESCHVFVNGVEQEKVRAGAFLRLCRRWKTGDRIRLSLSYGPRLVYGMENPEDHGSSRHVAVLYGPLALARDRRLGEVGGSVRVGDGKVSAHRLEDVEIPCQCGFSVGLGGEEFAMVDYASAGKTWGQDSAMEVWMPVKGR					1																																																																																1
Microbiome	AB76-1_Cage2_bin.59_00251	235	hypothetical protein	MMRKSWKAKLQEAFEVPAPLEKEEFLRKLDRPRMGLGEFVLSQAAYINKWSRLASAFVYAVAVTGAVALKMDMVWAISALTPLLALALVSECSRSERHKMDELEMSTRFSLRSVILARLGILGAENLGVLCLLVSMGMRNNQMGMVQTGLYIAVPFLLTAFLSLWAAHKLRGQEGIYAGAGIAVCVSLMTYVFHWEIPALYQKSRMGWWMAGAVLLGAGLLRQYRRLIKNAEGLS																																																																	1
Microbiome	AB76-1_Cage2_bin.59_00263	646	Lipid A export ATP-binding/permease protein MsbA	MCNVRSEAGKRGGFGRKSVFGCPEAFRDKEEQRVSRENKGREERRHGNLNHRTAKSPAAGEALAARRGAAQGTAGPKAEKRSIKEYTRKFYYKNKFDFCMAMLTTLANGGMQVMIAYLLKELLELSMGGDMEALLGKTVESVIFLGIIAGIWMLDRHFKYRFMRKAVLGYRNKAFETITKKSISSFGKENTGNYISALTNDVGSIEGSYLLANFEIPSLLLQAAAALTMMVYYDWRLTVAVLLLAVVLILLSLPFGKTMAEQEKEVSQKNASFVSLVKDLLSGQSVIKSFQAQSEASALYYEKNLQLEKSKCRRRRTGELVNMVSFLGAFGVQMVVFLYGAYLSIQGQVAPSVVIAFVQLMNYIINPIQRFPGLWANRKAAMELIWKMAGYGKEENSEKELEALGDIRREIRFDHVNFSYDGSGEALRDVTLRFEAGKSYAIVGGSGCGKSTLLSLIMGSYSNYKGNITMDGKEVSAVDPDSIFDVISVIQQNVFIFDDTIGKNICMFKEFEEELVEQAIRKAGLARLMEERGADYACGEGGSHLSGGEKQRIAIARSLLRKSSVMLVDEATSALDAETAAGVTNAILDIQGLTRLVVTHKLDEKTLRRFDEIIVMRNGKVAEQGGFCELMEQRQYFYSLYMISRE																																																																				1
Microbiome	AB76-1_Cage2_bin.59_00276	705	hypothetical protein	MKRKLLSLVLSAALVLSMAACGNEDEPANGSTPQDSTSLSSEPESSSAGEPSDEGDASDASDVGGAASGEPTVIRFGTHWVPELDPYYTDEVTGEYTMGERERQAALAGLEAIKKAYNVEFEFLQYPVDVASDLMTSVLAQDPICDLALMWGGVEPTILAQNVLQDLSAYTGLFEDDEASWLLKGSVFDGYYLLGYEFGETSFPLIVNMTMLEAVDSLKDENGKTIYPTDLFKEGKWTWSTFKDYLAKIKAYYSNVAAPDGAYYDYVQAYETDFRYAALGAVHANGGAIYDGGVTADSAETIEAVAYIQELVDEELLTACHLQDDYTPEWLRGGNDFGKGATVFTDCGGWMIGGHSTECAARGESIGIIPWPMPDDATVDSETYRQSTNGGNSVGVLKGVSPEKTELALKAFILYWQTYHKTIAGVDTIADYHAAAALDKLAGYGVDLYNETYGDDLIDCYTYIMSHMSTNYANMMGLWEDYNTHDQWTEILGQSLFKAPGMSSYDVAIKANLTNLTNKTDSIAAVLKTEGVHDNQKPNITKEKAILTAGTADVDWTQYFSAEDAVDGVIEITADSITVNEGLDLNTPGKYEKAVTAKASDKTGNEASSDLTVIVYDADNTDAPTAAAKEELPTVALNTETSGINWSDFLESAEDADGVDVKDNVTADLSTLDTTTPGEYDVTLTVTDYVGNTAEITVKVTVVSE									2																																																																																																	1
Microbiome	AB76-1_Cage2_bin.59_00282	881	hypothetical protein	MATMGQMAGKAKGVLKKFYNKNTIRRIALTILAAVLLVYVIASIPVWALKSQKLEETGSRQPLEGTPIGLDAGKVVVAEKGGRRLTIDAASMTIEVKDVESGYTFSSAAKGTASSELALVSLAYLGEDNNLYEWNSYDYSAALSSYALYQVENGVRIDINLNEGEANRFYEYLPKKMGVATYEEVFVGTLNRLMEEGQLDEKTGNRYLNTLSLVYRRSLTEECYAVTYTGNPPTSATNQLVEVTKLVGYTTDNLLADADEFGFMVTFTEPAEFDLVVEITLDENGDLKVHVPTGSIVSHNDYYTAQNLSVLPNFGAVTAEEYPEGYIMVPDGSGALVKFNSYIANVAEYKRPYYDSDFFSDYYYMPEYGEELYMPVYGMVYGAEGKEQKGFLAIAEEGARNAVLNVKLASIGQDSAKYNKAYNSFDLAQYKRVKINGEYSSEGGTYLVNTGMQDLDLTLRYQFYGKGVTYYDMAKGYQAYLAGQEGLSAQYGDGAARMYLEVVGGVNIPDRFVGIPYRKSQSMTTYSQLLSMMEELEGVSYSLQYDGAFNGGWNGEMNKGAKLEGANGKRSELRDVLSYAESQGIPLYMQVAPSQVWQKGNGFRASRHAVRDYADDVVSLSRYQPVLGILNSALSDGMQHDSYSLLSPHYLGAVTDAFLDGAKEYGNLAVSDLAGMYYADYRYENYVSGETGNRVIEENLEKLSDGRQLALANPHMDKIGYGGVATDVSRESSDYATFGATIPFRQLVMNGLIDYTTEDVNLSSKNRAYFVLQAAELGAYPKFVLTWENVDVLKDSDFSYLFSAQFDLLKENIKAVYEECAAIRSQIGTGEIAGHRVLSSGVYETAYANGAVVWVNYNLYGVTLEDGTELPGESYLIKEGK																																																																						1
Microbiome	AB76-1_Cage2_bin.59_00325	386	Vitamin B12 import ATP-binding protein BtuD	MEVKLQNLTKKFPSRDKKKQEDVVAVNDFTFTIPDGKLIGLLGPSGCGKSTTLNLISGLQKPTGGRIFFGSDDVTTLPPEKRGIGLVFQNYALYPHLTVRQNIQFPLGNLKGKNKLSKQEMLDRAVSAAKLVQIEELMDRKPGELSGGQQQRVAIARALVKMPRVLLLDEPLSNLDARLRIQTREEIRRIQRETGITTIFVTHDQEEAMSISDMIVVMKEGIVQQIGRPQQVYDSPANLFVAKFLGTPPINVFQGKVRKGMLYIGEDAVLKLQGADSGEDREVYAAVRPEGFLLQEEGPLHCELSGIEVMGRDISVVSKNSASENPAIRAIIGAENGIHVERMLSAHPEKRTVRFALMPHKVFLFDKETEERIYVNPTEQMNGGRL																																																																																															1
Microbiome	AB76-1_Cage2_bin.59_00342	951	Peptide chain release factor 3	MGAIGDGSRKGRICVGLLAHVDAGKTTLAEGLLYKGGQIRSPGRVDHGDAFLDNFSLERERGITIFSKQAQLVWEGREIILLDTPGHVDFSAEMERTLQILDYCILVISGTDGVQSHVRTLWRLLDQYKVPVFLFINKMDRPGTDKGRLMKELQSKLGGGCQEFGGEDRNRGTWFWEEISLCHEGLLEEYLEKGVLEEKSVAEAIRERHLFPCYFGSALLLRGIEELLEGICKYAVSPNYPEEFGARVYKISRDEAGVRLTHMKVTGGVLQVKMPVGNAASAGGEEQIWEEKADQLRIYSGAQYTVAAQVEAGGVCAVAGLDRTFVGQGLGRESKNALPSLAPVLTYGLALPAGSDAVQVLGQLRRLEEEEPLLHVTWMEREDPHSPRIHVQVMGEVQIEILKRVLLERFGLQADFTDGQIVYKETVAKPVVGIGHYEPLRHYAEVHLLLEPGEPGSGMQFASACSEDVLGAGWQRLVLTHLEEKRHLGVLTGSPLTDMKITLLAGRAHLKHTEGGDFRQATYRAVRQGLMQGESVLLEPVYSFRLEVPREQVGRAMTDIKRMQGDFDAPVTEGQYTVLTGSAPVAAMRDYQREVSAYTRGLGRLSCTLKGYEPCHNAQEVMERMGYDPDGDQENPSYSVFCSHGAGMAICWDQVPEYAHVENGWAKEAQSGLYGGSMGGQIQGSDQGEAAGGGGFSRNGSGVKGRQNVSGRGTSSGHITLEEIDEIFRRTYGKSSQDYAPYRYHEQYQERTVLAQRPRDQKQASPGQEQIGKEQGDEVLFRRGSGRKSPGGGAGEEEYLLVDGYNIIFAWEELRSLGERNMDSARDKLMDICSNYQGFAGCTLILVFDAYKVKGNPGSVQKYHNIYVVYTREAETADQYIEKTVHEMGGKHRVTVATSDALEQMIIWGEGAVRLSAKGFQDTVEETARQVRERYIGDGQRMGNRPFEGRI																																																																																			1
Microbiome	AB76-1_Cage2_bin.59_00364	598	hypothetical protein	MLKMSTMIVMDASCPQGAGVYGTQLKEEISKWAGLRLGVCRGAFRGGDILLKVDGSLGEYHYSIKIEEDGAVVLGGSLNALGWGVQTLRQIVRQKGGLLPCVAIEDEPDMKNRGYYHDITRGRIQNLDNLKKLADILCFYKMNQLQLYVEHSYLFRDETELWRDDTPLTAEEIMELDDYCYERGIELVPSLSSFGHLYKLLGTRSHQELCELPGSAESAKLFSFRDRMDHHTVNVSNPAAIELVKSLIEEYMQLFRTDKFNICADETFDLGKGRSVELAKEKGTGQLYLDYISELFEFLIARGKTPMFWGDIISGHPELYEKLPKEVICLTWGYAANQSDREAKILHSVGATQYLCPGVCGWNTWVNYISGSYENITKMCSYARTYEAIGVLNTDWGDFGHINHPVFSIPGLIYGAVCSWGENVPEYEELNRQISVLEFGDASGELVGLLAQINGTTVFDWYHAANIKEWAQKGVDREKLLQNFEELKMEKAPECNERIADLEMRLRKVSRSIDSACRGIVECAHVSLEIIRCWNEVGMFLDKLKKNEKPGNGLQLAADLERILHFYQRLWRENGKEGDLMKISAVFAWYGDILRSQG					1												1
Microbiome	AB76-1_Cage2_bin.59_00366	940	hypothetical protein	MFSAEYYAEIKAAFDRQMALLDERIQAMGQAQGQEKELPGRLSARLLEDRKGEILEILKNCGGDEAQAFTFLYSAMPLSDLLDYPPSLFLAYARHGVYLWNQGVFAGRVPERIFANYVLHYRVNNEDIADVRGFFHEKITGALGENSLLAQGGAMYDCAVEINFWCAGEATYRSTDGRTQNPRTMFGVTMGRCGEESTFGVTALRSVGIPARQIYAPLWTHCDDNHAWVEVWCDGEWHFLGACEPEEKLDRGWFIEPASRAMVLHSRWFGKEESEDPQVGPKGMAKVLNHLERYAHTASLTVKALDEAGLPVPGARLNFQVANHGELGSVALIQAGADGEDAGIARLTTGLGDLYISAAASGRSGGVVYGEAMVSLWGLEPGQGAECTVVLKEKPECWEGWRELEFHAPKPCDIHNGTLTPEQEESGAARLARAAQYRQKKAAGLYDKGEAERVLGRFFGDDRVLAEDILRKAHGNIGEIVRFLEWDALEVALAFGCPDGVWQDPEGNTDGEGKAQDRAEAAGRDRWKLEVLKTLREKDYWDIKADVLKDCCRVGAAYAGTVPEEILFRYVLCPRVSDELLVCCREFLCNCIDEEIKKKIRQNPQCLPELAQKWIVSMPDQEYENLITTPVGCVRGGVGSSLSREVFCVNLYRSLGIPARLSPFDGRLEYYRKEDCHGGGFHPVEASEEEWGEETRGLCVLTLVEDGSVKLGDWEHYSLERFEGDGFCRMGLWDKTEDMKEGRLDLNLRPGIYRIFTVNRKKNGNQLARMAVFSLQEGEHREVVISLKEVSVEGLLTRTAIDDFALRRLDGSSENLSALSGGGKALFLWLEVTREPTEHILNELYEKKEDFRELAAPIYAILRSPEDLKNATLSRTMEALPGICPLLDDFGDHYKALAKAVGREVGKLPLAVVAEAGQECIYSDAGYNVGLADMLWKVLQ																																																																				1
Microbiome	AB76-1_Cage2_bin.59_00372	534	hypothetical protein	MRKKLATKICAIVMTAAMVASMAGCGDDSGDNSQASTPGSSEAGDPGQESGGADNQESETPDDSQEEKYDFGGQVVKVHGNIWDNLKEPVPNDAGEVDTTNYDKYWGFAHEIEEKYNIKFEWVDLEGADGYNDAELTINSILNGQCYADILAVSDSTFVSMMTGDYLADITDEVDQLKVGSLWTEAGTWKGRVYGQTYDGIGDCYVLAYSRDYLKSIGMEKTPTDMFMEGKWSYEDCKAYLSEMKAKLPEGTYPISTHYYHWASMAPAANGGVVSVDSNGEIGFADPRYTAALEFYVELQNLGLAQMMEPTDKGDGTYSTSFNYGHNGGMSSATEGNIFVMTMIEGWHRQYLLDEIGEWGIVPYPWGPEVTCSEPDKVDEEGNPIGYTTLSDNYRTVQSIWTNTVIPKQEYRNASSISDIDLFKIAKDMFDKNSPNGAAVRLAAWEAEQKGEVFDYLGDNPGSIGNFCTVEDAKIFDWLHTRVQYDWGHALDDANITNVWEVAKRTVGVKLDARSVAETYLQEAEANMEDKGLK									25	4	3															1								9										1	11		1		1	1		6													2	11		4					3						3			2	16			4	7								2		3	3			8				3	28
Microbiome	AB76-1_Cage2_bin.59_00373	983	hypothetical protein	MKKKKNKTRIRNISILVALIIVAIVAFQFASDDEYAQTREDVLAKYLSYEDASTVTYDTYVSRFGKAYVDDKADKIVLKASDYSEADMEGLKEEGGILWTQDAGSVTYDFNVAEAGFYYIQLTYHPDTSGTQTILRNVYVNGELPFDDCVDIAVDRLWVDDSKNWLMNTKGNQAAPTQVQDEGPATAYLKSSDCDILGSYMFYFEKGKNTVTLESTQATLGISEVALVPAPQIKSYGEYLEMCKNQLDAEVVSANNVQNGAIVVQAEDALVKSSSSLSPNNDRTSVATQPYHASNIVYNTIGGKSWASAGQNISWTVNVERAGLYKIGVRFKQYLNRGFYSARHVAINGEVPFAEAAEIRFAYAPDWQTAYLGNDDEEYYFYLDKGSNTITMTATLGELVEAVDLASTSVDNLNDLYREITAVTGTNPDQYRDYQITQYVSHMLDVLEVEYTRLNAVVEMFGESMEAANKTSGVVDMMNSMIKLIKKPDNVAKFLGDFNSKLSALGEWVNSINNLPLELDYLMVAGDGYKLPKANGGFFANMAHSWKAFIGSFTNDFKVHAEGSDSSQKKELTVWVATDTRAQYDIIQKMINARVEDTNYEVNLSMVGGDTVLPATVAGEGPDVVLHSSYSSPNNFAYRNAAYDLTKFGDFEEVFKRFPADTRAFLEYEGGVYGLPDQLSFPVMIYRKDIMDSLGLEIPETWEDLIAIIPYLEADNMSLYLASNEYATLGGGTSSTTVPVNAIFLSMLYQQGYELYNPEHTKILLDQVELMKVFKDWTEYYTNQGLNYAINLSTRFRTGETPLAVVDYTYVNTLNVSAPEISGKWSIAKMPGTRKADGSVDHSAACMIATCFIVSSTVEKDGMANEAWDFLKWWTSEETQTNYSTELKAENGEAAEFPVANMKAIENGGLKAEFKEVVLSLIDDLRAEPQIPGGYVTGRVIRNAFTSVVTENTDPVDTLYIMLDEISKEITSKRTEFGLSTAE									1																																											2														1																	1																		1					2
Microbiome	AB76-1_Cage2_bin.59_00379	357	hypothetical protein	MTKKLSRKERMQKAQEMAGISFWMDLRMGRLTKYAIQKQIKHILALTFRYVILICLGFVVINPLWTLVKSACTDPNLLADKSSVWIPPKFSTMFLEMAWTKNLMNYLPSLAYTLLTTLLLTILQVLSTGMAAYSFARLKFKGSNVLFFFVVLTIVVPSDAIMLAQYAAFRSFDIFGLIGLINGTGSGINLIGQPVSQFILAGTGMGVKSGLYIYFMRQAVRGLPLSVEEAAHVDGAGFLRTFFSIVLPSMSGSVLTVSVLSFLWNYTDTYYTSLLNPNVKHLAYQYSVLQGNIRWGINTTAASKAEWLSQIDPNSPYVQNATISACAILVILPLLIMYAFVQKHFVQGAARSGLGGD																																		1
Microbiome	AB76-1_Cage2_bin.59_00380	331	1,4-beta-mannosyl-N-acetylglucosamine phosphorylase	MSKIIGKSLPGMPWQERPEGCERPIWRYSENPIIGRHEIPIANSIFNSAVVPFGDGYAGVFRCDSLSVSMDIFAGFSKDAVHWEINHEPVTFMGEDGEVTKREYRYDPRVTWIEDRYYITWCNGYHGPTIGVAYTYDFKEFHQLENAFLPCNRNGVLFPRKINGKYMMLSRPSDNGHTPFGDIFLSQSPDMEYWGRHRFVMGTVPGDLSAWQSMKIGPGPCPIETDEGWILIYHGVLRTCSGYVYRMGCALLDLEEPWKVKMRSRYYLLAPEMIYEQAGDVPNVVFPCAALTDADTGRIAVYYGCADTVTGLAFTTVDNLMDWMKKYPMPV			3	1			2																																								3		2			7																																														4
Microbiome	AB76-1_Cage2_bin.59_00381	961	hypothetical protein	MFSESYNSEIQEYFHRQMALLNDRREELRQKETGLPDADGRLPHLCRELLEQKIEEIEDTLKRCTKDEAEALQFLYSAMPLSDMLDYPAAVYLSFARHGVFLWQEGPFAGKVPEKIFANYVLHYRVHNEDISDNRRFFYDRLKGQIAGKNMYDATLEANFWCAGMSTYRTTFMRTQSPLTVYKTGIGRCGEGAPFACTAFRSIGIPARQVATPWWAHCDDNHAWVEAWCDGKWHFLGGGECESRLDKAWFKGPAARAMMINSRWFGKDKPEESVAGRPDMSAKVNQLNLYADTCWLKVKVLDSQGSPVPGAKVDFCLLNYGRFGSMATLVTGGEPEDEDYGAVRLETGYGDLLVCAHGNGSYGEEHVSLTKASLTKEKPEGAQNGVNPEAGDAVHPLAECVVVLNSAMEGLDQWRDVDMRAPREVLQEEQEDEGDPEEGKKRSEAAAEIRRARTEAFYQEEDAERVLMRFSGEDREELDGILHQARGNIKEIVRFLEWDYAGRTMELVRHYGQEAWKLEALKTLKENDYWDIKAEVLAECCMAASPYAGKFPREVFFSGIVCPTVMHEKPRACREALISGLGEEEKDKIRQNPECLPEMIDELVAYMPEQEYANLVTTPMGCLTGGLGNEASKAVLCIQIYRALGIPARVRPMDRAMEYYENGEYKPAAAGKEKENGKTKEGAGAQEAGGPGETGEAEKTGTLILRPGNSLKLEDWQHYSLSRFEEGRFNPLFIRAGMKKKKAAEKEKDAEKALKERDSHEQSLELELAAGIYRLVTTNRLTNGSQLAGIYDFELKEDQVKEVELALREVSPEDLLDKRPVEGLILHTPEGEELGLWDLGGDGRSLLLWLELTKEPTEHILNEMCEKKGLFAALKVPIYFVVRNGADYEADGTLKKTREALPETKVLMDEFGEGYETFARQAGCNPGKLPLVAVLEGGKECIYSGAGYNVGMADMLLRILG																																																	2																																																					1
Microbiome	AB76-1_Cage2_bin.59_00402	333	hypothetical protein	MGDETKWINRISPVEAQQLTVRILTVLPEFAARDVLNGLSGRADSVLPDVVRQLELCLGLSSELRSDPARYDSLEALSMAALRRQTNREALKKQEYGAVLGVNRMQRSRLEKGTAVLSLEQVRNLCGGFRDPVQRQFWENLFLERYPDMADRGREAGPAQAALELLLELLEEDSRRMAANLLDGREREILSRITGPTVEKPDPQAFGGEPDRLYPVLAWLSARQGMLIADVAAEEIGISSNTWYAWKKVWEEAERSGFQKGIPKNRLKRVHMILLGILFGLDYPQSVYFLALSGYRYVSGEPDDAVLGYLRSSVGSREELARYLKEGIHTGKW																														1
Microbiome	AB76-1_Cage2_bin.59_00459	323	hypothetical protein	MKLGTLTVALGDLPFEEACSFLAQRGVQMVEIGCGGFPGKAHCDAEELLENEGKRQAFVDTLKKYNLEISALSSHGNMVHPDKAVAERFEKDFTNAILLAEKLNVPVVNTFSGCPGGSREDRTPNWVTCPWPDDFSEILEYQWNEVLVPYWKKKAAFAREHGVNKIALELHPGFCVYNTKTLLRLRREVGPEIGANFDPSHLIWQGMDPCVAIRELGREGAIYHFHAKDTKIDAVNTRVNGVLDTTHYGQELERSWIFRTVGYGHGEDYWRDIISQLRMVGYDYAISIEHEDGLMSGREGLEKAISFLKNVLIYEDRGAMYWA																																																																																			6																										4
Microbiome	AB76-1_Cage2_bin.59_00461	1029	hypothetical protein	MRGERRNLWRNGWGNRFGRRLLPFLLVLAALILLPQEKAQAAGTENFANLVIFVKYRGDTKDVFNASSGGSSNWQAIKKMYNTGDGMTYNNSFSNFIYQVTDGKIRVNNLFPQELAGGNGVLCYELSVGSPDKDGIVTDVLKAINNGTIKVDGTYKMDNQTAGVLDNLTIIVQENANESVQEKAFHGTYGGSERLGSLRVFDYNMIHSDRLVSDDGSFTAAPQQGVLSHEFLHTLGLPDLYRSAGGGEPVGEWDIMAKVSYFPQYPLSYLRARQQWISMGTITQSGTYTLTAVSETGGNKVFAIKTPLSDTELICLEYRKKSASLDQFDHRIPSSGLLMYRVDKKVPDLTNVRGENYIYVYRPGVSDPEAASDLGSDGLNLFYKAALDGTVGRGSYGSTDLDAPFTQNTLYYSDGSNSGVRISDVKISSDQKQLTFTVTFADYDKEDIWDKVGGTVGRAVEGDPCLYADPATGTLYMAHDENNASLSVKRWNGTDWQQLGSPMAGGRAPALGVCGKDLYLAYVRNSDHNVVIGKWNGSTWTSSAYKANAYYGVQLVAEGDEIYAVYESDERLIIRDAKSGTVVTDSLKASDYGSPGLGVRSFSNPAVVKTGNVFYMAGEVQFGHGEIMMYDTVKRSWSKVCSMTNYSTNQHMIVKSGQKLYAYAGFQGTGGVLAVFDGNSWSSRTLPEMKQAYSVSMQAVDNEVFLSYYDYTDNKAKVAKYTGSSLQVLTDRLGTSVKFMDTTSQGGTIFVVLQVQNTGYLTVQKKQVGSGSVVPPEVQETLKLVLTPPAGYGDNHIYVDGVEYEATKAGGSYSLQLPDTSGRMATMYCYNDKGVPVGMYVWRLRWQGQVCKAEPLSGLQDMLSYHGFSIRVQSPAGIRFKSGIDAGLKKQLLAGGVNGCRLKEYGTLFITNDNREKYPFIKGGTKVGGGRAYWVENGKIYDKVFETVAGRNRFTSVLVNLAPNMYAKDISFRAYAVVECDGQEMIVYGPPVYRSVYTVAKQVQAKGEFKPGSSGYRYVQGIIDAVEGR
Microbiome	AB76-1_Cage2_bin.59_00480	1464	hypothetical protein	MRPLKLTISAFGPYAEEAVIDFEQFGGRGLYLITGDTGAGKTTIFDAIAYALYGEASGGVRRAEMFRSKYAKEDTPTYVKYAFEYCGKKYVVKRNPEYQRPKGRGVGYTTQKADAELIYPDGRSPVTKAKEVTRAVTELIGLDRRQFSQIAMIAQGDFQKLLFAGTEERSDIFRQIFGTGLYQRLQERLKEKVSQQGDLYDDLKKSIGQYMDNVAIEEGQELSSAKFRLRELKGSGFDGRVGEWLALLETACREDQEDLEEADKAMGKLDQKIGEEDQLIGNIRRTLEQLRALEENRRQREELQEELGQTEQSLKDAKERSGQCQQLVEEIQKGLRALEQFDKLEEQRREQRRIQAQLEDMERQKTGLAERRRSLEETLEKERESLKSLTGIGEERERLEGGRRTREEQKRVLHRYNTEFGEDIRKHREMEQHIEKCSGEEETLLRETARIKGRMEALEGRDTMLSGVENAWRRLREQQRLLERARREQEETDKKAVELSETLAVLRSREEALQTETEGRKKEQERRKDAREEEVSCRHRLEEEERKREQLQDQAEGLKASQELVETLEKEYVEARGRAENCAGGLQEFKKRWDQVKDAEVELVFLQQKKKELENRQELLEGIVQEQGALEELEEKLLTAQRGYKDAEERRRELYGAYGDMEGRFLTAQAGLLARDLQEGEPCPVCGSKHHPLPARALEAVPDKGDLEQLKKKLSLAEADAARRSADAGHLAERLSEQRKTVTEAAKRLFWDFGGESEDLQRRAAEETARLRQEFSGAEEAINKAVQECGEKKELDSLIKNQEARQKELDEKLQDARREWSAAGGQLEERKRQLDRFILELGLTREPDEDWQEKQERAFKCLQAGCDQWRSRLELAEKERRLLEELEAAAARGEEERNRLAGEIAEKSEQAAGLRGIMETAGRQLEREAKKAQDMLKEAWELTGKGTLQGAVNCPAECLEAQDEEAESVLGALARCLEALAATGLTLRGEVEERRRLEADEKQKEQELAAAQEQKRESEKLLEGIRGRLLERARLLFESLWEVSDLLEKMPDWEKGNGRQWISVLKKEDWQQWTAILENESVLLEAAALGEDAVAAELAFLDRALHDNDGRMQEKRRLEKLIPERESGLGGLDKDVRRLETELAAKIAENIGQKQRIAAMEDELNFSNRDEIEERVIDLRRCKSELEDGLVKAQQAWQDCHTRDERLAAAIHTLEQQLGAAGEAGSVSEEEVLARKEKWQQERRELNGRRDKKNAAFTSNQEILHRVRERYADIAEVEGEYVWMKALSDTANGKLSGKRKIELETYIQMTYFDRIIRRANLRLLEMSGGQYELAREEEGDNQKKTGLGLSVIDHYNGSCRSVKTLSGGESFQASLALALGLADEIQSYAGGIRMDSMFVDEGFGSLDEEALAQAMKTLLLLTEGNRLVGIISHVPELKEKIDKRIIVTKERGKDGVGSRVRLSI																																																												1
Microbiome	AB76-1_Cage2_bin.59_00497	738	ATP-dependent RNA helicase DbpA	MDEFDRLAPFIQDFIYRNHWEELRGNQVAACQVIFDTDHNLLLSSGTASGKTEAAFLPVLTQIHNKPSRSVAVMYISPLKALINDQFKRLEQLLLDVNIPVTKWHGDASMTMKNKLIKEPEGILQITPESLESLVTNKRGACLSMFSDLRFVIIDEVHYFMRDVRGLQLLCVLERLRRLTGVNPRRIGLSATLGDVSLAQNWLNTGTGRECAAPLTDEGKKRVRLLIERFVNYADQRDFVERDASQNIENASSNGDIGDREHYEYLFRQTLDKKTIIFANSREEIELVIANLREIALKHKAPDVYRVHHGNVSALLRENTEDEMKSGEEKIVTGATVTLELGIDIGSLDQAVQVGAPLDVSSFAQRLGRCGRRGQVPQLLFTFVESLKINSSDTLGPINWNFIRTIAIIELYLREHWIEPIPPRNHAYNLLYHQTMSCLKSNGEMSAGALAANVLSLGSFQQIPQQDYKRLLLHMVDIEQLERTERGGLAVGRAGEKIINSHKFLTVFLAPEYFLVKEENRTIGTVDKAYPVGTHFALAGMSWETVDLNERSKVIFVKKIPGISAVDWDRDFEAELHTVLVRKMRSILQGDDSYPYLSERCRVRLNEIRFITRNSGILDNLVTALSDKKYAIFPWVGIRQLVTLHYALRQRKIKSRMMWSICIYLEVVYDGEKEELEGTVRDILNSYLDLYSLPLPDKIQIMGKYNEFVPLDLLRKQFIEDYLDFEGLKRDMDWLEVS																																														1
Microbiome	AB76-1_Cage2_bin.59_00508	465	hypothetical protein	MGMIVKHNLTAMNSNRMLGLTTSSQAKATEKLSSGYKINRAADDAAGLAISEKMRKQIRGLTQASLNAQDGISAVQTADGALNEVHDMIHRLAELTVKAANGTLSETDRNAVQSEVNQLVSEVDRVSTTTKFNETYLMRGDNNGDVAKLTYTDAENALRTDFENIATPTPAAGDSMVNEGTGIFKLKVEPAGDRSDPDQQTPIDHLAATAGIDSSICDDAAKADNTTYSSKTVGPVGTASEVIYILVEKTAEANPGDGKLSVSEVVKNINDKNNTINPDVATHYKAFGSMDEMMAAIKMDHGTDIKTVTSGINENGKAELRVETFADVNQAIDVSLHVGTDSSQDNKIHMNIAQLSAKGLGLNGLDVSGDTGDAATAAIDIVSDALQKVSNQRAALGAIQNRLEHTIANLDNIVENTTSAEASIRDTDMATQMVEYSNNQILAQAGQAMLAQSNQATSGVLSLLQ																									9																																																								12
Microbiome	AB76-1_Cage2_bin.59_00557	122	Elongation factor Tu	MGLFDIFKKKPVDGTYRRDESGAGFAQDGVYSDPERFCIVVEDVFSITGRGTVITGQVRSGRVAVGDRVTLKRLDGSVREVNIGGIEMFRRMLDKAEKGDNVGILLRGLEKSDVGRGDILER																											1
Microbiome	AB76-1_Cage2_bin.59_00580	371	Trehalose import ATP-binding protein SugC	MASLSLKNICKVYPNGFEAVKDFNLQIADKEFIIFVGPSGCGKSTTLRMIAGLEDISSGELKIGDRVVNDVEPKDRDIAMVFQNYALYPHMSVYDNMAFGLKLRKVPKDQIDKMVKEAAKILDLTPLLDRKPKALSGGQRQRVAMGRAIVRNPKVFLMDEPLSNLDAKLRVQMRIEIAKLHQRLGTTIIYVTHDQTEAMTLGTRIVVMKDGVIQQVDTPQNLYEKPTNLFVAGFMGSPQMNFLDATVKVTGDKASLEIEGHSIPLTPEKAKKVIAGGYDGKVVTFGIRPEDVYDSEEFVAKSDPKAVFESSVRVYELLGAEVFLYFDLGQFPLTARVAPSTTARPGDTIKFAFDIEKIHVFDKETEQIVTN									18																																				23							38													42	25		20													26																									39
Microbiome	AB76-1_Cage2_bin.59_00595	422	Glucose-1-phosphate adenylyltransferase	MIKKEMIAMLLAGGQGSRLGVLTAKMAKPAVAFGGKYRIIDFPLSNCINSGVDTVGVLTQYQPLRLNSHIGIGIPWDLDRNIGGVTVLPPYEKSSNSEWYTGTANAVYQNLEYMESFHPEYVLILSGDHVYKMDYELMLNAHKENGAAVTIAVMPVPIEEACRFGVMIADEKGKIMEFEEKPERPRSNLASMGIYIFNWKTLKRALVEMAGQPALDFGKHVIPYCHGKGAPMYTYEFMGYWKDVGTLDSYWQANMELIDIVPEFNLYEEYWKVFTKSEIQPPQYFSDDSVVERSIIGEGTDVYGKVYNSVIGCGVTIGKNTVIRDSIIMNRTQIGNDCEMYKAIVAEEVRIGNHVRLGVGGEAENDMAPHIYNRGIVTVGERTVIPNGITVGKNSVISGVTTGADYENFSLGSGRTLIKAGD																																																																																																											5
Microbiome	AB76-1_Cage2_bin.59_00608	143	hypothetical protein	MDQIKIGRFLAACRKEKDLTQRQLAELLHVSDKTVSKWETGKGLPEAQLMLPLCEALGISVNELLSGERLTETEYQRKAEENMVNLIEGQKGRQGVGSGVKTGIGFGAALAMVLSYHTYTSVWLAILHGILGWVYVVYHMLRF																																																																																																		1
Microbiome	AB76-1_Cage2_bin.59_00649	356	Inositol 2-dehydrogenase/D-chiro-inositol 3-dehydrogenase	MEKMKVAVIGCGTIANSQHIPAYMKNEEVEIKYFCDILPERAEAAVEKYGCGKAVVDYKEVLEDPEVEALSVCTPNLMHSVITIDALKAGKNVLCEKPAARIYEEALAMQKAQHETGKVLNIGVVNRFNDKVNLIRKYIQEGRLGEVYHVYLSFRCHRSIPGLGGAFTTKAIAGGGVLIDWGVHYLDLVMYCLNDPKPLTVSGEVFSKLGRDIEGYAYRGMWAGPPVNDGVYDVDDSVAALVRTDGPVFTVNGAWAQNIEEDECFVDFMGDKGGIRLMYGGDFTLYTVENGAFVKYVPEVPEHKSTNMFENEIDSFIKCIRTGEKLPSHIDTAVKTSQIMQAIYDSAQQHREIALG																																																																							1
Microbiome	AB76-1_Cage2_bin.59_00659	291	hypothetical protein	MFDANEMKQIGGRISACRQNKNMTQEELAYRLGITPQALSKWERGVGLPDVSMVIDLCGLLGVSADYLLGMEARGAGFQKDGRVAGFLEEIRKNLMDSLELQLLFGTGMVPLFVDNKFVDKIFALRGTLAREGLILPIVRIRDYERLGEQEFMITVQNNVLHAETLERLDENTVDEMIRKLGECVRKHYDEVLTPDLIKTYTDNLRMKYPALMDGVVPEKISYNLLAETARLVLRRGDSLVYLPRMIEIMDCALRKNPDAAAEELAERIGQVLEREDNIDVILGKRTERQP																																												1
Microbiome	AB76-1_Cage2_bin.59_00693	465	Pyrimidine-nucleoside phosphorylase	MPVLPQGRRRFYGAGIRRPTGMKTQEGGNVRMRMYDIIMKKRNGGELSKEEIDFFVEGYTRGEIPDYQASALMMAIYFRKMTKKETLALTMAMAQSGDMLDLSGIRGIKVDKHSTGGVGDKTSLALAPMVAACGVTVAKMSGRGLGHTGGTIDKLESFPGFTTSLTAERFTENVNRIGMAIMGQTADLAPADKKLYALRDVTATVDNMSLIASSIMSKKLAAGADAIVLDVKTGSGAFMKEEKDARALAEEMVSIGNSAGRRTVAVISDMDQPLGRAVGNALEVREAIDTLRGKGPEDFTELCLTLGSRMLAAGGRAPGEEAARQMLAAAIEDGRALRKLAEFVEAQDGDAAAVYDPELLPKAKIIRPIAAPRDGYISRIICDQVGICSLILGGGRETKERGIDLSVGLVLCRKVGDYVRAGEPLAMLHANEESRAQEAGRRYLEACTIAGEPCACQPLIRGIVE		1
Microbiome	AB76-1_Cage2_bin.59_00761	456	Ferredoxin--NADP reductase	MRVDLVIIGGGPAGLAAAIAAREAGIENLLILERDARLGGILNQCIHNGFGLHTFKEELTGPEYAGRYIEKVREMKIPYRLDTIVIDLGETQEDCADHGEEAGRVNGESGGRRSAAEGVREQSRSGRARKLVTAMSRKDGLYTIEAEAVILAMGCRERPRGALNIPGYRPAGIYSAGTAQRYVNMEGRMPGREVVILGSGDIGLIMARRMTLEGAKVKLVAELMPYSGGLKRNIVQCLDDYGIPLRLRTTVVNIKGKERVEAVVVAKVDENSRPIPGTEEEIPCDTLLLSCGLIPENELSGKLGLAMNPATNGPLVNESLETGVPGVFACGNVLHVHDLVDYVSEEAAQAGRKAASYLQGNLPKPQEEIPVRVGKGVRYTVPGAVDVRRMGETQLIRFRVDNVYRDKNLEVCLNGKPVSSRRKRMLAPGEMEQVVLRKADLEGVLDLREISLQIVD																	1
Microbiome	AB76-1_Cage2_bin.59_00766	1034	hypothetical protein	MHFLDKRINVICDELKKLQWKQKFPVTDWKYKEGNFIHPQDAEADDGEWKDFDCKTMHWYGPDRHYWFKAVYKVPEELAGKRMWMRVRTQINEWDDAKNPQFLLFINGCAIQGMDMNHKEALLRESAVAGEELTIELQSYTGTLHNEFMLFVDMCEVDPLITKVYYDLKVPLSAFPRMDEDDKTRKDIETVLNETVNFIDLRTPYSPEFYSTLQEASDYIDKALYSDMAGYKDVIATCIGHTHIDVAWWWTVEQTREKTGRSFATVLKLMEEYPNYKFMSSQPQLYAFLKERYPELYAQVKERVKEGRWEPEGGMWVESDTNLTSGESLVRQFMHGKRFFKEEFGVDNRILWLPDVFGYTGALPQIMKKCGIDYFMTTKLAWNQFNKVPYDTMMWRGIDGTEVLTHLITTLGVGQPVTNFFTTYNGMLHPDAIMGGWMRYQNKDINNDILISYGYGDGGGGPTREMLETSIRMEKGVKGIPAVRQEFAGTYFDELKERVKDNRRLPVWEGELYFEYHRGTLTSMGRNKRSNRKTELGLMDLELLSVLAKDKLAYPVQELDDMWKKTLINQFHDILPGSSIHQVYEVTKEEYAQLKEQIDGLAGERMKKLAGEGDRVMVLNTTGKVREDVAYLGDCDADYLTDEGGTLYPVQQTAEGAVAFLRDIPSKGYRMLRAGVRRDGQQPAESAFVLSDKYTLETPFYKVSFAENGEIARLYDKENDREVVQPGKTLNQFRMYEDKPIYFDNWDIDIYYTEKSWNVDGVESMEWTELGSVRAVLEITRKASKSTVTQKIIFYAGQRRIEFQTHVDWKEHQTLLKVHFPVAVHTDEATFDVQFGNLTRKTHTNTSWDVARFESCGQKWMDLSEGHYGVSLLNDCKYGHSVKDSNMALTLIKSGIEPNPTTDQEEHDFTYALYPHAETWRAAGTVAEAYKLNQPLKVELHAGEDGPESASFAAVEASNVVIETIKQAEDGKGVILRMYESENAYTKTSVTVNADFGKAYVCNLLEEAEQEAQVSGRQIAVTLKPYEVVTLKLV									2																									3																		4														1																	6																		1					2
Microbiome	AB76-1_Cage2_bin.59_00780	477	putative M18 family aminopeptidase 1	MERKNAWETYDEGQLEGLEKLNREYREFLDNSKTERECIDTIVNTIEAEGYQELEGLMESGRKLQEGDKVYSVWMNKSIVMFQMGKKPMTEGLNILGAHIDSPRLDVKQNPLYEDGGMAYLDTHYYGGVKKYQWVTLPLAIHGVVVKKDGTTVELNVGENDDDPVFFVSDLLIHLAGEQLKKDAARVIEGEALDLIVGSRPISIKGDAENKTDEKEEKKEKAKEAVKAGILDILKKTYDMEEEDFLSAELEIVPAGKAREAGFDRSMILAYGQDDRVCAFTSMRAMLDMKQTDRTLCCILVDKEEIGSVGATGMQSRFFENAVAELMNLNGEYSELNLRRCLSRSCMLSSDVSAGFDPTFASCFEKKNAAFMGKGMVFNKFTGSRGKSGSNDANAEYMAHLRRILDEKKVVYQTAELGKVDVGGGGTIAYILALYGMNVIDSGVAVLNMHAPWEATSKADVYETYRGYMAFAEGAAL																																																																																			3																							1
Microbiome	AB76-1_Cage2_bin.59_00785	135	hypothetical protein	MKKSFLILVTAIMFVLAGCGSKPTLSEWVNGKDIAEVESTANATYASANITVDISADGEDILVYTMVYDKDAYATLGDMEQDAIDEYFNSQIETLKGGMLPMFDACKQELDIELKAVRVEYVWDGKVLWSYDITK																																																																		1							1						1																											2
Microbiome	AB76-1_Cage2_bin.59_00842	1711	hypothetical protein	MRKKIAIVLTAVLVLCASFVVYGAEAGNLLTNGGQTQDMGQVDVSIGGALILGQDTEFTVKLTNAQNELVSSQKLSLGRDNAKAGRVSFERLAEGDYTVTVSGERFAQYVQKVSVKNGTAYAVNLTTGFLGGMNYEAGAAHPGVLIIGDVNGDGKTDAADKTELVNAIEAGAPAGLTDLNGDGVVDLVDLEYLAKGYEHGKDIAAAVDRFVPAAAITASQGKNTVMEGDPEALLRNQGSVTLKPAGGGAISDSSPVEMEFDIQGQAGTAPVDGIIIGTGGDNSITKATITVVYSEGGVDKTETLPFMEGVDFLLKDSASFRAEQDRDGSIRLHLGSQVAVKKVTLTIMGMKNNNLAEISKVEFVNGMEERIPEPEMDIPMNLTPSVGSNRISLSWDTCVNVTGYEVLICLGDKQETVLTTKNSVDITSFGGKKLENYQEYQLRVQSVNGTWRSGYGDVVTATPVPNGRPDKPDNVSAIGEYRSVIVSWKKMDDTLTYNLYWKESSSGEYTKIENISANSYTLTENLKDLTEYTVYVTGVNDFGESGPSLPAAARTKDSNPPVMPKYNLINVGEKGEKSAHIVNASMFGSMKDSPLDTEAGSAWGTVDHDPASYYLKGSWDDGGYNPVGAGLNAKNGLLYEFDQAYKMDTIAFYTQPLIPGEPDYSYVKAAYWDEGGQRVDLKNVPLQKKTDAEGRKYYVIKLPVAVTTNKLQFGLARALASGNVTVTEVYFYYYDELMDEIMGLYMDDLHTVLRPEVTQGTIDALRTKINTKDEISGEYHPDKELLELELQTAEAILKDQKLKDPVEIHCGITTNDVGRGFGGLNAWQPLGVTAAAEEEIIVYVGHATKKTGEDAQMQLVATQYHSEASNMFTAVAGLKIGPNKVSIPKIWTTAGFESGGALYVQYTGGNLNDRYAVRVSGGVQVPRLDLYHVTDQAERLERTKAFVRELETYVAQMDQKHQEVHQNSGNSNIAMAYDERNCILGAGDILLDTMMLSLPLKQIWEGAGSGSADEKAARILSSMDAVEGMMDLFYQHKGLNENAAQALDQYPKGHLNIRYQRMFAKAFMYASGNHIGIEWPETAGMMGGIPVSSDSEGRYVSGRYFGWGIAHEIGHCINQGTYAVAEVTNNYFAVLAQAHDDDSTVRFQYKNVYEKVTSGAKGPAPNVFTQLGMYWQLHLAYDKGYNYKTYESHQDQLANLFFARVDSYSRDASKAPAPGGIALAKAGDRDQDLMRLCCAAAQKNILEFFERWGMTPNQETRSYAGQFPQETRAIYYASDNARVYSLANGSSALGEGGTVEAVGDGVSAAIDAVAGNQINITLGSKNIPGDSVLGYEITRCTISGGDVTKEAVGFVTADQNAFTDTVYMNNRALWYEVTVIDKWLNRSAAKVLEPLKVENDGCLDKSSWSVSAENLTAAEGTEGMGDENSPCEPEKEDPALKTIDGDVNTLYTATAGENAQIVLEFNRTLTVAGFKYTAAEGTAPGEYEIQVQTGGNWITPDFVRAAEGKVSAVYFRNDDGKYVSTYAATAVRLILKNQTGSQISIGELDVLGPTGDNVDFERTQESTPVIGRLTADYKYGEEEGQVIPAGSILFTGSYKGNPAYNVVIVYDQNGNIVGGLNDAGELKASQIILADIPEGDLQNVESGIWIYWIEPDQNIDLSGITKVRAELYRVNNALTNEGQRLVSDSLFEKVPETLPDISLDSNAGVQP																			1																																																	1
Microbiome	AB76-1_Cage2_bin.59_00871	450	Glucose-6-phosphate isomerase	MGRQVTFDYSRAASFVSQEEVGYMKKLALDAKEVLVSKSGAGNDFLGWVDLPVDYDKEEFARIKAAAKKIQGDSEVLLVIGIGGSYLGARAAIEFLGHSFYNVLDKDKRKTPEIYFCGNSISSTYLKHLMDVVGDRDFSVNMISKSGTTTEPAIAFRVFKELLEKKYGKEGAAKRIYATTDKARGSLKKVADEEGYETFVVPDDVGGRFSVLTAVGLLPIAVSGADIDKLMEGAASGRKRALENDFEENDALQYAALRNILLRKGKSVEVLANYEPAVHYVSEWWKQLYGESEGKDQKGLFPASVDLTTDLHSMGQFIQDGARIMFETVLNVETSREELVIGQEPVDLDGLNYLAGKTVDFVNKSAMNGTILAHTDGQVPNFMVNIPEVSEFYLGELFYFFEFACGVSGYLLGVNPFNQPGVESYKKNMFALLGKPGYEAQREALLARLG																																																																						4																								4
Microbiome	AB76-1_Cage2_bin.59_00908	517	hypothetical protein	MKTSFHGKKRLFGFFFAALLAMAVLGGCADGTGESSGDNSSKEPEKASVVVGIQQDIDSLDPHKATAAGTKEILFNIFEGLVKSDENGNLICAVASDYTISEDGLVYTFTLRENVKFHNGDVVTAEDVKYSLERVAGLLDGTPLMSTMSTIQSVEIIDEKTVQVTVGTANTELIYSFVAAIIPSGSGEEEEANPIGTGPFSFVSYKPQEGIVVAKNPEYWQEGLPYLDEVNFKIVGSADTALMELQGGTIDIFAYLTDSQAQALKDSHQVKASASNVVQALFLNNAVAPLDNVKVRQAILYAIDKDEVNDFVGGGNGTLVSSAMLPTLKDNYVDLNDVYGTAANVEKAKALLAEAGYEDGFDLEIIIPSDYEFHMQTGEVIVEQLKAVGINATIKGVEWNTWLEDVYKGRQYTATISGITCDMTPGYLLNRFQTTSSKNFINFASAEYDETYAKAQAAQDLKEKAGYYAQLQQILCDEAGSAFLQVPANMTAISKRLEGYKFYPIYVQDMSTVKVVE																																																																																																										1					1
Microbiome	AB76-1_Cage2_bin.59_01059	900	Penicillin-binding protein 1A	MNYGKRGVRAKQKALNSKAVKWERKFAVLFVKLLLSAFIGIGICGISAGIGAFRGILSSTPEISLNDVMATGEATIVYDREGNEIDQYVGMNSNRIQINSMDLIPEHLAHAFVAIEDERFYQHNGIDFEAIFRSAYYFAISLGKIQQGASTITQQLLKNTVFTTWTEENGNLIKTFKRKFQEQYLALEVTKHFSKDDILLRYMNAINLGQNTLGVESASLRYFGKSCSDLTLSECAVIASITQNPSGYNPISHPQANARRRKDCLDNMLRLGFITDDEYAEAIADTEAVYERIGSYDTDYRYHSNATAGSYFSDALYEQVWEDLIKAGYSENIAENLLVSGGLRIESTMDPTIQAIADEEFANPENFPQNVRWYLNYALTIFGIGDQKHNFSKEQMRAWIRENQDRNFNLIFNSQDEAQAAVDAYRTAMLTDLGIADHEDNYVESISMTPQPQAAMVIEDQRTGYIVAMVGGRGVKEGRRTLNRSTSAKRSPGSTFKVLAAFAPALDSAGQTLATVYEDAPFNYSDGTPVNNWYLGYFRGIQDIRDGIRDSLNIVAVKTLTTITPQLGYDYLLNFGFTTLTDGTEYNGKIYTDVNQTLALGGLTNGVTPYELNAAYAAIANMGTYTQPKLYTRVINTDGDIILDNTVPSTKQVIKETTAFLLTDAMVDVVTRGNASTCNFNRNMAIAGKTGTSTDTHDVWFAGFTPYYTCTVWTGYDNNIDMKAEGPNREDQVAQKLWSSVMGRVHENLPNEKFTIPAQGLVRASVCSKSGLLPIPGVCDGNISTEYFAEGTVPTERCTIHYEGAICNYDQMPATPECPFPVPGTATLPLIEDESLLAGSTMVVKNPDGTQTPQTPNTTTHCMHDAAFFANPDYEAILAGQQAEIDQRNAAMAPPPEEGG							1																																																																																																	1
Microbiome	AB76-1_Cage2_bin.59_01108	545	putative ABC transporter ATP-binding protein YbiT	MISVSNVTLRIGKKALFEDVNIKFTEGNCYGLIGANGAGKSTFLKILSGNLETTKGDVIITPGQRLSVLEQDHFKYDDYSVMDTVIMGNERLYQIMKEKDAIYAKEDFTDEDGIRASELEGEFAELDGWEAESSASMLLNGLGVETELHYSTMRDLDGSVKVKVLLAKALFGNPDILLLDEPTNHLDLDAIAWLEDFLIDFENTVIVVSHDRYFLNKVCTHTADIDYGKIQLYAGNYDFWYESSQLLVRQMKEANKKKEEKIKELQEFISRFSANASKSKQATSRKRALEKIELEEIRPSSRKYPYIDFRPDREIGNEVLTVEHLSKTVNGEKVLDDITFVMGRNDKIAFVGGQELAKTTLFQILMGELEPDEGSYKWGVTTSQAYFPKDSTAEFDNDMTIVEWLTGYSPIKDVTYVRGFLGRMLFAGEDGVKKVKILSGGEKVRCLLSKMMISGSNCLVLDEPTNHLDMESITALNNGLIKFPGAALFSCHDHQFVQTTANRIMEILPGGQLIDKITTYDEYLASDEMARKRTVFTANKGEDEN	1																							1																																							1				2
Microbiome	AB76-1_Cage2_bin.59_01190	631	HTH-type transcriptional repressor PurR	MTIKEIAKLADVSVSTVSKVINDKADNINPQTRSRVLKIVKEYNFTPYGTVKSVSRAKKFMLGVLLRNASKASRMIDGILHRAQDRGYSILLLDSRESLELEAKNIAVLCGHNVDGVIWEPVNPAEVQSLQQFDSHSIPACLINALSKSPPSYSINFESMGYAMTQSLIDYGHKDIACLLKAESHRSAAVLKGFRNCLYYNNIPFSEARVFYSAGDECTQSIINLRTSGIVSSHLAQSVELYEKMTRAHYPVPSAFSLVSLKEPEETPRRCEISGIQIPYHEFGKYVAEQLVRLCEKTEDGEPIVFTTPRQLDSEDSLSHPAPHHSRRFVVVGALNLDITFQVEALPQHGKTVNIQSSSSTVGGKGTNQSIGLARLGHVAALIGETGTDADSAVLFDALEKNKVITSGIHRNQKMQTGKAYIYAEKNGESAISVLPGANSSLSPQDILQREHLFQNACYCLISTEISSETAVQAAVTAKKHGCSTIVKPAALRSLPKELLENTDIFVPNRREAASLCPPESSFQEQAAFFLSQGAKVVIITLDQEGCDLRSARADTFFPAAPGFLPADTTAGADAFIAALASSLAEDCSMEKAVRIANYAAGYCISRQGAANAMIDRHTLEAYGEGREDIL																												1						2															1																																								1												1
Microbiome	AB76-1_Cage2_bin.59_01193	209	hypothetical protein	MEGIRSKIFSAALLLALLASVLYVGRQVASYAAAARVEVGADKEKICVVIDAGHGGDDPGKVGINGANEKDINLQVAERVKGYLEANDIEVVMVRESDEGLYDPEAPNKKVQDMKRRIQIIDEVSPALTVSIHQNSYPEEYVHGAQVFYYTGSTQGKRLAELVQDQLVERADPENKRQVKANDSYYLLKKTNVPIVIVEYCVSDRQTGL																																																																										1
Microbiome	AB76-1_Cage2_bin.59_01220	573	Phosphoglucomutase	MSYMDEYRFWLEDDYFDQGTKEELEAIKDNQGEIEDRFYKELEFGTGGLRGVIGAGTNRMNLYTVRKATQGLANFILKKGTEGKGVAIAYDSRRMSPEFADEAALCLSANGIKAYVFDSLRPTPELSFALRTLGCTAGIVVTASHNPPEYNGYKVYWEDGAQVTAPFDKEIIEEVKAIKDYHTVKTMAKAEALEKGLYQVIGKEIDDAYMAELKKQIIHPEVIAEVADDIKIVYTPLCGTGNLPARRILKELGFKHVYVVPEQENPDPNFTTLDYPNPEDPKAFTYALRLAKEKDADIVLATDPDADRLGVYAKDTKTGEYVSFTGNMSGMLIAEYILRERTATGTMPANPALVTTIVTTNMTRPITKNYGVKLIEVLTGFKFIGEQIKLFEKSGSNNYVFGLEESYGCLAGTHARDKDAIVAVMCLCEVAAYCKKHGKTLWDMMLDTYEKYGYYKESQYTITLKGIDGSRQIAEIMDKLRKNPPKAFGGLSVLKFRDYETDRAVDMVTGEEGKTGLPKSNVLYFELPDDAWCCARPSGTEPKIKFYMGVKGASLEDAQNKLAQLTEDVKAAL																																																																																1
Microbiome	AB76-1_Cage2_bin.59_01230	165	tRNA (cytidine(34)-2'-O)-methyltransferase	MQIILHQPEIPGNTGNIGRTCVATGTPLHLIEPLGFCLDEKSIRRAGMDYWHKLRVHRYVNFEEFQAENPGAKIWMATTKARHAYTEVSYGPDDYIMFGKESAGIPEEILLEHEESCIRIPMLPAIRSLNLSNAVAIVLYEALRQNGFESLQAQGELHRLQWKEQ																																																																																														1
Microbiome	AB76-1_Cage2_bin.59_01234	363	Thiamine-monophosphate kinase	MKRSVLRQIHTGSETVQNGAGIGKDCAILAFSGKEGIAASMQEGMVAAQGGAFTDPVSSEPALTIGTLVQRCANNLAAGGARPSAAMVTLLLPERAQEAEVKALMAEAAEKCRELSMEILGGQTRTTKGADAVLAVVTGFGRMGGADPADAVPKSGDLKEPPFGDGSRKGAVRGKRASLPGQDVVLSKWIGLEGTALLAKGNRARLLKRYPAYLVEEAEGFGRYLSIVPEAEIAADFGIGAMHDASEGGILGALWELAEGAGVGLTIDMRKLPLRQETVEVCECCGVNPYELLAGGCLIMTAQDGPGLAAALEREGIPAALVGKVTEGNDRILINGDEIRYMDRPKRDGVYGFWESRDLLPRE																																										2
Microbiome	AB76-1_Cage2_bin.59_01253	454	Macrolide export ATP-binding/permease protein MacB	MRLSEIFRLVWLNLSQNKFKVVLTSIGIVVGSATIMLVLAIGAGGREEVAEQFKNLNAGAIDISYEGGSLGFAFSAGGNRGLEGGSMEMPSGGFAFGGGGLSAGGMQSFGGGNRSFGGEAGFWGGAASENEEVILTYQDAEDLMTFVMGISDATISYSTTASVEGGELEAASYYTVAGVLHNYGTISNLEMAIGEFITEESNGNKEKVCILGAAAANAIFGSAFNAYDNILYIDDRAYVVAGVLSEMGSVASGISPDSAIFIPYETGVKYITGNSISPTVTVIADDVTEVDRVMGEVERELKESYPNTAFTISDAGSKMDAAAASNETLTLLLVSMAVIVFAVGGIGIMNVLFVTVKERTNEIGILKAIGCSRKGILLEFLLEASCTSLVGGVIGVLLALAVTPLVELFSVRVELSAQGAVLSLLFGVITGSIFGFYPAYKASRLVPVAALNQE																																																																																																						2
Microbiome	AB76-1_Cage2_bin.59_01255	731	hypothetical protein	MRKTHIKEMQSKETQIKETRIKESQIKKMQPKETQIKKIPIKETQIKEMQSKETQIKKIPIKETQIKEMQSKEMQIKKIPIKETQIKEMQSKETQIKETRIKETQMKNVQEKEKKRKPLGRKKKRLIMIIAAGTLLVSAAGYTVFIAPLLEKDQWIYKEEMVERGILKVGVSESGALEYGITSVVYDLDLDVSGDEEDEEDDVVQKYLKIQEAYVKPGQRISEGELLYKFTEDSISDVRMLLKSAAAQARSEYAEAQAEYNLSVLEAGTDYEVRKLDQQYAASIYEKSSQTIDNEISMLQVEINRRTANTALLQEKADEAAADYSEAQQSFSEAEKPSAEENNTENFMALQKEYLNLQTRYENAKSALNRAQQELEDNAREIEALQKEFLAALAQSKISKLNADEDYQKNVINGENARISYEAKLESLRETLQEAEEEKDKIQQQLDAFEAFVGEDGCIYADGGGIVTDVAYAPGDRLQETGPMLSYAMPDDMTISVDVTQEDIVDLEVGDPVDITFAAYGDVSYQGSIRSINTTATSRESNTVSYTVVVAVEGDTALLYGGMTADIIFVTEQKEDVLYISKKAIIEENGRFYVYYKTPTGEMERKEVEIGIDNGVNIEILSGLEEGDTIYLASRVSSENAVMSNESNTNSNASGNNPGNNSGNNPENNSENSPENMEFNLPEGGFDNMEGMPGGAFEGGTMPGGMPGGGQMTPGGQMPEGEGMPPGGKGR																						1																																																																								1
Microbiome	AB76-1_Cage2_bin.59_01265	661	hypothetical protein	MIQKEKLAQFYFIQYRECAKRTKKKSNSGRKTYFEKMSRLLEELARARTGRVSQAHLEEYHRQIKNVAYYAFKENNQVAIMKIRDIMMEELVRLDIGSLKNDERELVTAKFLGFLREEDTFEICQKSLRSILKQYMNVELRGQIIDMVPTRPETEFPRALEMSRHFILHIGPTNCGKTYQALEKLRQAENGVYLGPLRLLALEVYEKMKDFGIPCTMLTGEECIYEEGSRIVSSTVEMLDLDQEYDVAVIDEAQMIADSDRGHSWTRAVLGVRAGEIHVCMSPAAEEVICHLISLCGDTVEVHRYERKTRLLCEDEPFSFPEDVREGDALIVFTKRMVLDIAGRLERSGKRVSVIYGSLPPEIRRRQIRIFSEGETHIVVSTDAIGMGLNLPVRRIVFIQTEKFDGKSTRPLKTAEILQIAGRAGRYGIYDTGYVNAVGREGLDYIRERFHEKEPKVEHVSLGFPQVLLDMDDPLDAVMTIWKSVEIEPPFEKISIEEVLFLYERAYKERKEIDGFEDKHMLYRMLTCSIDTRNRDVVALWLYYCKTYSADVSLHFPALMMCSDAGLLRYETFYKLLDLYYQFSVRMGKEIDFKRLEKEREKTEDTIMRFLVKDKKNYIRKCQYCGGPLPFDSAFGVCESCFAARREGKEIPGARRRRNRR																																															1
Microbiome	AB76-1_Cage2_bin.59_01269	348	Caffeyl-CoA reductase-Etf complex subunit CarE	MNLEEYKGVFVFAQQVDNTINSIAFELIGKGKDLADDLGTEVTAVLVGSGVKSLADELAEYGADRVIVVDDPELKEYRTEPYAHALACVINEFKPEIFLVGATAIGRDLGPRVSARIHTGLTADCTQLDIGDFPLNPVPGKEQKHNQLLMTRPAFGGNTIATIACPDFRPQMATVRPGVMQKREKKAGVKANVVEFNPGFTPNQNYVEILEVVKAVSDTVDIMDAKILVSGGRGMGSSENFKMLEELAEVLGGTVSCSRAVVDAGWKPKDLQVGQTGKTVRPNVYFAVGISGAIQHLAGMEESDIIIAINKDDTAPIFDVADYGLVGDLNKIVPALTEKLRAEMAAKN									6																																																																													1																				5
Microbiome	AB76-1_Cage2_bin.59_01271	383	Acyl-CoA dehydrogenase, short-chain specific	MDFTLRKEHEMARALFKEFAEKEVKPLAQEVDETEEFPRETARKMAKNGFLGIPVPKEYGGQGCDPLTYVMCVEELSKVCGTTGVIVSAHTSLCCDPIMTFGTEEQKAKYLVPLAKGEKLGAFGLTEPGAGTDAQGQQTKAVLDGDEYVVNGSKIFITNGKEADIYVIFAVTGMIEKKGRKIKEISAFIVEKGTPGFGFGTKEKKMGIRGSSTYELIFTDCRIPKENLLGKIGQGFKIAMHTLDGGRIGIAAQALGIAEGALERTIAYTKERKQFGKSIAAQQNTQFQLADMATKVQAAQLLVYKAAMAKATQKEYGFEAAQAKLYAAEVAMEVTTKAVQLHGGYGYTREYDVERMMRDAKITEIYEGTSEVQRMVISAALLK								1	24								10									12																		5	20		8		18	8		21					3					16			13		11						4			22			14	25	13		12	26					15				8					21		1	10	7	32			31	29
Microbiome	AB76-1_Cage2_bin.59_01274	261	Short-chain-enoyl-CoA hydratase	MEFIVYEQKGAYAVITISREKALNALNSAVLEELDKTIDAVDLQTVRCLIVTGAGAKSFVAGADIGEMSTLSKAEGEAFGKKGNDVFRKLETLPIPVIAAVNGFALGGGCELSMSCDIRICSDNAVFGQPEVGLGITPGFGGTQRLARLVGPGMAKQMIYTARNIKADEAYRIGLVNGVYPQEELLPAAEKMAAGIAKNAPIAVRNCKRAINNGLDVDMDEALIIEEKLFGNCFETEDQKYGMAFFLDKNKEKVKEPFKNC																												1																					3																														3					3										6												5	9
Microbiome	AB76-1_Cage2_bin.59_01309	531	hypothetical protein	MRKRTRICSLLMAMLLGIGVLGGCGSEPAEGSGTPESTKASVPDAGQPEGNGPDISKEVELTMYLIGDRPVDNDEVFEKINARLKEEINATINVKFMSWGEYEEKYPLIFASGEDWDIIYTADWCFYNGQATKQGFWEITQEALDTYAPMTAATIYPEAWEQAKVNGQVFMLPMNYKEITSYVYMVRGDLMEKYDIKSVSSLDEAEAYMDAIVANEPTLIPLDVGSDYDKLFVFDRMWEKANWESEEKVAGIGTWQAMGSVSELDDNAEVKGNYDQALFQGVIERLKDWKDRGFWSKNAVVNTQNNTESFLAGRSAMALCNANTAKSIYSQMSTEHPEWKVQVFDAQDGAPPVLNSYLANGMSIFSKSKNPERALMALDYLRNDVEINNLFCYGIEGKHWEAAGDNALVSLPDSANYAYDGNCNWGVRNDANWRVLEGGIPNLEELNAVWKENARSRRYQTFVFNDADVKNEIATITEIFNSDYKLLGLGFTDDPAGDIAKLKSKMTTAGADKVYAEMQKQAQEFLKANEN																																																																									3						3																2
Microbiome	AB76-1_Cage2_bin.59_01366	176	Flavoredoxin	MLYPLPVVMVSMADRAGNYNIITIAWAGTVCTNPPMVSISVRPDRYSFPILKETGEFVVNLTTKELAYATDFCGVKSGREVDKFKALGLTPLAAEKVHAPLIGESPVNIECRVRQVMALGSHHMFLADVVSVHADVRYMDEKRKFHLEKAEPIVYSHGAYFACGEELGRFGYSVKK																																																																																				1
Microbiome	AB76-1_Cage2_bin.59_01392	298	tRNA pseudouridine synthase B	MRNGIIIVCKESGFTSHDVVAKLRGICGQKRIGHTGTLDPEATGVLPVCLGSATKLCDMLADRDKEYVAELLLGVETDTQDLTGRVLERRSVEAGREEILAAAESFVGDYMQVPPMYSALKVDGKKLYELARAGKEVERKPRPVRIYELEILEFRLPVVVFRAVCSKGTYIRTLCSDIGGKLGCGGAMQSLKRTRVGRFSLEAARTLGEIQLLKDEGRLDEVLLPVDSVFTECPIIHVSREFERLLNNGNAFLPEQTQEKALHDPEKWVRAYRADDSFAGIYAYDSGRGQYRPIKMFL																																																																												1														1
Microbiome	AB76-1_Cage2_bin.59_01550	271	Energy-coupling factor transporter transmembrane protein EcfT	MLRDITLGQYYQTESVIHRLDPRVKLGGTLLYIVSLFVFGHFLGYAVAALFLAMVIRLSHVPFRFMVKGMKAILFLMLITVGFNLFLTPGEELVSLWKLSVTREGVRTAVNMAVRLVMLVIGSSVMTLTTTPNNLTDGMERMLGPLRVFRVPVHEVAMMMSIALRFIPILMEETDKIMKAQTARGADFEGGNIVQRAKALVPLLVPLFISAFRRANDLAMAMEARCYRGGEGRTKMKPLVYEGRDKIAYLCILLYLAAGIGAGYLGRFLGI																							1
Microbiome	AB76-1_Cage2_bin.59_01577	339	Rod shape-determining protein MreB	MESIRRGHRMQCTDIGIDLGTASILVYIRGKGVVLKEPSVVAFDRDTNKIKAIGEDARLMLGRTPGNIVAVRPLRQGVISDYSVTEKMMKYFIQKALGRRTFRKPRIAVCVPSGVTEVEKKAVEDATYQAGARQVDIIEEPIAAAIGAGIDIAKPCGNMIVDIGGGTSDIAVISLGGTVVSASIKVAGDDFDEAIVRYMRKKHNLLIGERTAEDLKIKIGSAYKRPEIDYMDVRGRNLVTGLPKTVKVSSEETEEALREITAQVVETIHSVLEKTPPELAADIADRGIVLTGGGSLLRGLEELISAKTGINTMTAEDPMTAVAVGTGRYVEFLSGYNER																																													2																																																					1					2
Microbiome	AB76-1_Cage2_bin.59_01631	539	hypothetical protein	METMFEQIARDYMPMLLNWAYKKLGDREKAEDLTQEVLLQVFSAIRKSPSPITDQEHFLWKIAHYTWCSYLRGSQRRKLCVSMENLQLEDPRDFAEDYAQEELRREQTLRMRRQISLLNRLQREIMISFYIDGLSVREIAEKHRMTQSAVKWHLCQTRKKLKKEITDMENQEYVYRPRKLHMAISGTVDSMGSSDIVMLENSLTKQNLCLACYRQPKTPQELAGQLGIPMAYVEADLEWLTEREFMEMTGSGYATSFPIITSAEEQEQFAIFAKHRKVLSDVIIEGLTSAEDTIRGIGFYGCKAPMNKLLWLLIYQFCGSLHIPYPHIQTSVRMDGGNYLPLGFDRETAGDAPLAVDNRGWAYNGRMQNNGFCWMGLYNFGRSEIEEMLDNYTPHGKELHQLLVELIQTQTPVDGYDEKKRYTLAQLAQKGFVTVRDNQAFPNFCIFTAEQYTELRERVFAPIAKKLEPAIPLLTAELEKCCGNQLPRHLNHYYHSSVALALHDLSYLTSLFAFHDGLLYKPIDSHDGEFLTLTYIKNH																																		3															1			2																															9														2	2							1
Microbiome	AB76-1_Cage2_bin.59_01669	772	hypothetical protein	MKHLKKIVSIVLALTMVMAMAATAFAADNNEYVIKINGNKDDKGDHSYQAYQIFAGDLADNTEYKALNCNKEEHVHEGDCYELTCTETDSAHVHGDGCYSSTVVCQKDVHEHGETCYTEDKTKPKYVLSNIIWGSGISDGNALLAALKADEAFNTTNDAGETVSMFADSETAADVAKVVSTFASSNGSNATLADDFAAVVSKFLSTECFANGNDEDANPDTIRVNGAGYYMIKDMDKSLEGQESAAYTRLLLQVVGDAEVIVKSEVPSGDKEVFYQGKDAYENEDYVENFVPNENLGDANYAGIGDHVSFRVTSKVPNYTGYDYYYFIMNDAMSEGLTFDGAASVTVKVTEISADGNEQEKILTQGTVKLICKEEGHSHTERCYGRELNCTITDVGHKHTAGCYNGAGDYFVYPISDHAFRLAFTNIMDYAVGSAIEVTYSATVNEDAIIGTNGNENAWSLDYSRDPNFDYEGTRDEMQPGLPMDEENTPLGETPEHKTLTYLTELDITKYADKVDEDNILGGAEFTLTGTSYQVVLENVKYFEQVKEGEEGEYYKLLDGSYTIEKPKDDQYISVGTGDENTVKGYLKASDGTYYVPTDKTEYAGKEVYKLDAGSSGLYASTTQKYKQVEATETKLVPVEVCTTLTTDSVTGKISFKGLGEGIYTLTETKTPAGYNTINPITFTVKFTAPDSVTDGSEQCQWEITGWTTDEDGNQTILSSGGIFAANIINVRGTLLPSTGGIGTTIFYVAGSILVLAAVVLLVTKKRMTKEK											1																							1																	3																															2	1					1									1				4
Microbiome	AB76-1_Cage2_bin.59_01687	180	Shikimate kinase	MDGKKDNIILIGFMGSGKTSVGLRLSYRLHLPVEDTDKLIERREGRSVSDIFAAEGETYFRDLETELLKELSEREYSRIYSLGGGTPLRPRNREIARGLGTVVYLRVQPETVYARLKGDTVRPLLQCENPLQRIRELLAGRQEAYEAAAHVILDVDGLSFDEIMDRIEDCAVRGLKEEGK																																																												1
Microbiome	AB76-1_Cage2_bin.59_01701	757	hypothetical protein	MSRLWYRQPAKEWEEALPLGNGRMGAMVFGGVEQERIQVNEESVWYGGETDRINPDAHRYLEEIRRRIFAGEIAGAQELLQMAVAGCPNSMRPYQTLGDIRLEFPGTAKYEQYERSLYLEDALCRTSFVSGGTGYLREAFLSHPDDCMVMKLSAHGPGKINLRARLERGRFYDGVGRLGEKGIYLHGNLGSGGFFAFGLLAQAKGGSVQVIGETLCVREAEQLTLYFCGETTGKYQEPGKPDPVNILREEIAGKLEAAAECAYEQLLERHREDYRRYYARVDFWLEGCREHDGLPTDQRLKSISEEPEDLGLHKLLFDYGRYLMISCSRPGGLPATLQGIWNQSFFPPWDSKYTININLEMNYWIAECCNLSECHMPLFELIRKMRVSGRRAAERMYGCRGFVAHHNTDVHGDCAPQDLWYAGTYWVMGAAWLCTHIWNHYEYTQDRDFLKEYYPVLCEAALFFLDYLTEKDGRLVTCPSCSPENSYRLPGGESGAVTYGAAMDNQILRDLFGQCLLAAKVLGESGAVEEAGIADERAFLAQVRDAMDRLAPICVSGRGTIQEWIEDYEECEPGHRHISQLYALHPSGQITVDGTPRLAEAARRTLERRLEHGGGHTGWSRAWIINHYAKLWDGEEACRNLQLLLTDSVYPNLFDRHPPFQIDGNFGAAAAMAQMLIQSSSERIVVLPALPSAWASGCVRGLRIRGNCEVELSWENHELRVCRLTAFSHMHTRALYRGKAVEIRIPAGHSADIAGLF																																																																																														1
Microbiome	AB76-1_Cage2_bin.59_01707	496	hypothetical protein	MKRKMFRKLLASLLAASMVVSMAACGNENEESRGGDSATPSSETPSSEAQPSEETPSDSAEPSEEEDLGAYTIRTDADGNKIDLGGIHIVVRDWSTDPNAEVTQTAFGDARDAYREWLQETYNFTLEQKAISTWESVSEDFANYVTEGGDDNYYLFFVKKGPEAQAAMKNGLMYDLNTIEGLDLGNEKWHQGVNEMFSLGDKTYGMRYNEGIGGRGVYFNKRILKDAGIEPDDLYKWQAAGEWTWEKFEEVCAKVQQDNDNDGVPDVYGMACRDTIWYEIIVHTNNGNFIDMDENGNLVNALETSETMEALNWALDIWTKYDAHLSYPSDANWDYFLTAYKEGKGCFYPGELWRASELTSSMDDELGFVCFPKGPKADDYVNPVADDPCVIPACYDAEKAWKIAFAYDLWTEPVPEFEDYATWKVSGYNDFDDTESVDDTVSFLMSHPKTTYNVIVGEINLADDIFYQIKKENTAAQIAETVRSAWQAKLDAVNNQ																																																																									2						4		2	1				3	2								1		4								2
Microbiome	AB76-1_Cage2_bin.59_01726	597	L-fucose isomerase	MAVNRLVGDYPVIGIRPTIDGRRGFLKVRESLEEQTMNMAKAAAALFTENLRYSNGEPVQVVIADTTIGRVGEAAACADKFRKAGVDITLTVTPCWCYGAETMDMEPKTIKGVWGFNGTERPGAVYLASVLATHAQKGLPAFGIYGHDVQEADDASIPEDVKEKLLRFGRAAVAVATMRGKSYLQIGSICMGIGGSIIDPAFIEEYLGMRVESVDEVEIIRRMTEGIYDEKEYQKALGWVKENCKEGFDKNPEAVQKTREQKDKDWEFVVKMMCIIKDLMNGNPNLPEGREEEMVGHNAIAAGFQGQRQWTDFYPNCDFPEAMLNTSFDWNGAREPYILATENDVLNGLGMLFMKLLTNRAQIFADVRTYWSPEAVRKATGYELEGAAKQAGGFIHLINSGAACLDANGQAKDAEGNGVMKPWYEVTEADQKAIMDATTWNEADFGYFRGGGFSSRFVTEAQMPVTMIRLNLVKGLGPVLQIAEGWTIKLPDQVTDVLWKRTDYTWPCTWFAPRTTGKGAFATAYDVMNNWGANHGAISYGHIGADLITMCSMLRIPVSMHNVEEDRIFRPAAWNAFGMDKEGQDYRACAAFGPMYK									13	3					7						11											1		2															1	2		8							2	1				3									6						3	5			7						4				10				2	8				2				8
Microbiome	AB76-1_Cage2_bin.59_01816	176	hypothetical protein	MDLSTAEGNKICYGLANAGEKGIYAFWKGKEVGAEKGIRLYELSKLQKMSEAELEQAEPLRVDYASAEETVATGGDLFIFSGYSDGLYMVDQNRMWQIDLTDGSLEALFQWQDMNIKAEYVQAVSRQGDGFLLYVFDTLESGNYWLTLEAVPASQIPEKKELVLGIAGTVWYDDSL																																																																										2
Microbiome	AB76-1_Cage2_bin.59_01832	768	hypothetical protein	MTSNRLFFNAMRDDLRHKSWMIALSFLANMLALPVMCLVNWDALTRYKGQVEALGYSPEALVQEILLWYGRKAMGMSGMVAMAAAATAGLAAFRFLFHRSSVDLYHGLPIRRNTLFKVCYLNGFLIWFVPFLACLGMSAAVTGSFLRENLGQVPAAWGMAKMVFSCIMVCLVDFLLVYNLVLTAVMLCGNALNALVSILVLGFGGVGIWGVGYMFLGMYMDTVGSKVWGGWEAIYASPLVSAVALLYRAIDELRAMLQQGEIWKMLLINLVIAISLGLCAWILYMRRPSEHAEQGIRNRAVSAWIRMICGVGAGMCGWMLFCLLSENMSVLWGCFGAALAAVLTYGGLDIVFQMDFKAFFSHKLQMGAALLLSFLLCFCFYQDWLGYDTYLPDKEEIAEIGIYHYFFGNREFSYEDILEKVRLQDMELIYPYLERATAWQAGEGRYGQEDVLPDTAVYEGVVYDAPADTGQVQSAGTYGGETQKINTRVTLKSGRSYYRMYTIPEKDKEVLLALLTSQEYIEQAYLLDEKTLENALDRITLFRGDSQLVVENADAGKVLSIVRAYNQDLRESPEKAVLGQGRLLVRVLLDTKDGAVLDVYDDMSRTVEALEQAGYEDWVRVEEASDIASIELGLFYNGKGYFADQGTSGEDRVTAARLTYGVYGEETEEELRARFQEAAKAFQETWPAEPGAEIFYEGEVENWSLLITEPEEVEEFLEWMEYEHPGRSSLFRKSCVKVTVTARDGRVFSGYLRQGQMPEKYIYRFAQP																																																			1
Microbiome	AB76-1_Cage2_bin.59_01835	465	Folylpolyglutamate synthase	MSWERAEEIAAFEAAENYINEIPKFTAKNAMEDTQEFLHRLGDPDEKMRIIHVAGTNGKGSVCAYLCSILRAAGYSVALFTSPHLVDIRERFAVDGELISRADFLRIFRKIYGMLDRSAQGEKGAYHPSYFEFLFFMAMVYFAERKPDFCILETGLGGRLDATNSVRRKELAVITHMGLDHVEYLGDTVEKIAGEKAGILQAGAEAVFWDTCPETTAVFERRASELGIIAQSVSEKDISFSNFNGKSIDFSLRTGYYGVRNVHGGEDVHGGEDVHGCIDLALQTIAAYQAENCALAVRGIEALQAVFWACGRPVTEEHIRKGAWDCFWAGRMEEVLPGVYVDGAHNEDGIRAFLESVSADGHKGGRSLLFGVARDKDYEHMMERLIASGLFGRIAAAPMGNVRGLDSEGLDALMRKYPDCRFRVHEDVASALRALLQEREGERIYIAGSLYLVGEIKELIGDDKF
Microbiome	AB76-1_Cage2_bin.59_01842	749	hypothetical protein	MDAKEELLREILRPGEEFSPMPFWFFNDAFDEEKVKSQLEDYVEKGVNGFVLHPRIGVPEEMPYLSEEYFRAVRFIVATAAKLGMKVALYDEGMYPSGSAHGKVAEADPEYAAKGIILLDAEAAKAKLAAEKGAQTVAELPCGRQLVYGFTGGTIRGIHFGEDDGEPGAPKAADILNPLAVEEFIRLTHDRYYEELKEYFGTTVIAFFTDEPSALGRGAGHYRPWTQGLEKEIEAAGGKVWELEGLFVKTGAAVAGREDIVKPQDNETVRIYHRLIKAKLREIFYARLSGWCEGHGIGLMGHPAESDDIEEELYFQIPGQDLIMRRVAPETGGLREFDSVQAKLAADIARHLGRRRNANECFGVCYRNRIPWYMTAGDMKWYIDWLGVRGVNLYVPHAFYYSVAGRRKDERPPDVGPNNIWWRHYKLFSDYMKRLSFLMTDSVNGAEIAVLCDNNHVPYEEIACLYESQTEFNYLPAALLEQAQVKEGRLCIGGYAYKGVLNLLGQEYQDRFGERLGRLLWTVPEGEEQDVAGFVEKAFAEGGFTGRQKVRFDAPCRDLRMARLNKMGTDMVLLCNEGSKPVGTGVGAPGIKNLLAVDLWKGRAYRLEGSGEYFWISLQPSETVLVMDAGAWETAGFGVFAGEYPDWTDRFVLVGKKNNEAVYELEYNWKGAEEALSQKGVGFLVRGQEMVECFCNGKFVDVSFWGEHRFDLTGFLREGKNVIRLAVTGNAANVYGNAAIDYGLERPAT																															1
Microbiome	AB76-1_Cage2_bin.59_01889	538	hypothetical protein	MIPIETYSFFEIFDVDSLQELMDSLSASLQVGISIRSPQGERFTADSDYCRFCPDIIKRSPLGRARCEESIVTLCRGKDTVPRICRCQPSGLVNAGISILVDGIHMFSIMVGQIRLAGEELSEEEYRDMARSLQIDEDAYLEGIRHTPLKTRKEFENILSTLSLLAKQLSYLGHQNLYLKSLIDALESQELVHQKQRDILETLAERDSMTGLYNRRKFEETVAEYASQKGRQICMISADANFLKLTNDIFGHEPGDLLIKTMAKIIHDLAKSDWLVARCGGDEFRIILPDTSLETALDYCRRVARNCRKDKSLNLPLAIAMGAAEWISDTETLDDCFARADAKMYQNKTVLKHELRVQDYIMERLYDRQVLDKRVVESTARMTLEFAVYLGFARDRAEDMAMAAHYQDIGMAKLPESFVIRGQSRTEEETLQIHMHATHSYTMARLFDELYKIADIIHCSHENWNGESYPNGLKGEQIPIEARIIHVVSDYVSLTMPTVIGGYFTKEAAKQRISESAGIAYDPKLVARFLEFLEKKNY																				1															1																	1																							1
Microbiome	AB76-1_Cage2_bin.59_01897	421	Aminopeptidase YwaD	MKELMDFVRELSFVRVGGSPEEKKAGELIMEEVNRTAEDVRRDDVRGEYMTFKVPAADVKRCSVEAGGRQIACVPFLRSGNINRECELLYLDEASEIDFSGIGDLEGKAVLLNRLDEEVYKRLLEHKASAFLVMQGKYYFSEKDASLYPRRIRENFTRHGMIPGFAITAGDALWIVQEEVNKVSLVLEQENTEPESRNISAVIEGTDLKEESIVLTAHYDSVPVGTGSWDNATGAVALLSIFRHFAANPARRTLRFVWCGSEELGLLGSKAYVEQKKELLEKTVFCFNFDMCGTALGANKICVTGEKELQTFVEQYCKMAGYSAIIGVGVHSSDSAPFCDNEIPALGLSRETSTAELHTIHDLVPALSEKAMGRNVEFAVRIIGDVANAAVIPVKKGMPEERRKELDKYFHREDEKKKAEK																																																																																		1																												2
Microbiome	AB76-1_Cage2_bin.59_01925	445	GTPase Der	MAKKSKPMVAVVGRPNVGKSTLFNALAGRRISIVQDTPGITRDRIYADVTWLNRTFTLIDTGGIEPESKDIILSQMRAQAQIAIDMADVIIFLVDVQQGLVDADSKVADMLRRSHKPVVLVVNKVDSERKYLADVYEFYNLGIGDPIAVSAANKLGLGDMLDAVLAHFEEYDKEEPEDDRPRIAIVGKPNVGKSSLINKLLGENRLIVSEVAGTTRDAVDAEVRHNGKEYVFIDTAGIRRKNKIKEELERYMIVRAVGAVERADIVVLVIDAVEGVTEQDAKIAGIAHERGKAVIIAVNKWDAVEKDDKTIYRFTDKVRNTLSYMPYAELIFLSALTGQRLNKLFEIVDMVSENHAMRVSTGVLNEIMTEAVALQQPPTDKGRRLKLFYITQVAVKPPTFVIFVNDKELMHFSYTRYIENQIRETFGFRGTPLRFIIRERNEKEK																																																																											1	1
Microbiome	AB76-1_Cage2_bin.59_01928	902	Adaptive-response sensory-kinase SasA	MKKKRMIKRLGLELLQHILIVAIMAAVAGLLLNSYIAVESINGTQIYRIFPMNSNLEFEESEIFHDLFRNAVSDITQLVVIKEQLETEDALDPYKKIDVTEYARRIGADQGCAISVTYELDDLIKWGKYGVEYGNRMMSLTEFVNYFGNCIVPENFALDEYGQLVFDEFYVVKKDGDEEGDAPGEQEGVSEETQNQAPPVHGKTPEQLNEISEMLQEYTEEQLVDFAFSHIMRKNLGSIKMSREDDGSLTVSVPMLNCRYATVDGTRQLVNYANNWVDYMQLQSNVEASIKNLTTNYQRYQICNDVYKENNSNVKYMVRMMTAEGMCTYTNVERLKEAEDEAVTEYFSEYRRYLIYYPDSLEFMGNTSLSEEELDNYISVYDYAYPDTTHIWIGIDSIYSVEGDTFHTANAVYQRIVPNVNKILILVAFLALVWLGLGLYLTITAGVAEGAEGLSTGHLNRFDHIWTEILVLIGAGLVYGTIMGFRTIMDISEKAGAADPETMGREMVRLYRYGMFALYGLYVSVSMNLIWYSLVRRVKANSLWRDSLLRWFCQKLAASGRFILRHRNSAVSTLLPYNLFLFLNLFGAAMVYKLWDQKLYALLGAAAVVLFDGIVGVLMFRHGAEQIEIVEGIKRIRDGEVEYKLDSDSLHGSSRDLAEAVNNIGEGIKKAVRTSMKDEQMKTDLITNVSHDIKTPLTSIINYVDLLKRLNIQQEPARGYIDILDGKSQRLKQLTDDLVEVSKITSGSIVLNKERLNLTELVNQAIGEFSERMEECRLQIVFEENDLPAFIYADSSRMWRVAENLFNNICKYAMEGTRVYIDMWKQDGRVGASIKNISSQQMNIRPDELTERFIRGDSARTTEGSGLGLSIAKSLVQVQGGSFEIQLDGDLFKVVISFPESS																									1
Microbiome	AB76-1_Cage2_bin.59_02029	295	hypothetical protein	MVVLIALIGIGALLLGVVICDSNRFVIRKHRVVDGRIRKDCRAVVLSDLHNKQYGKDNQALLAAIRRQRPDFVLIAGDILTAKKNAAMEPAVALLTELVKEYPVYYGNGNHEHRLKLYPETYGDMGERYAEALARIGIEPLVNAHAVLPEYGIAVYGAEIDKRFYRHFRTEEMEPEYLQGLLGQAPEAMYTVLLAHNPDYFPQYAAWGADLVLSGHVHGGVARVPFLGRGVIAPTMQLFPKYDGGIFCQEGSSMVLSRGLGTHTIPVRAFNPGELWVVDFMGKRKFGLEMDGKKR																																																																													1
Microbiome	AB76-1_Cage2_bin.59_02033	476	Propionyl-CoA carboxylase beta chain	MSTTSKASQRITALLDDNSFVEIGGLVTARATDFNMKPSETPSDGCITGYGVIGGKPVYVYSQDASVMNGTVGEMHAKKISGLYDLAMKTGAPVIGLIDSAGLRLQEATDALDAFGAIYRKQALASGSIPQITAVLGSCGGGLALFPTLTDFAFMEKKDAKLFVNAPNALDGNVITKCDSSSAQFQSQESGIVDVVAEEGEILTKIRELIGFLPSNNDEGSDMVECADDLNRVNPELAGCAGDTSVALSILADGSDFFEVKGEYGKDMVVGFMKLDGVTVGAVANRSEICDEEGKVAEKLDAVLSPEGCEKAADFVEFCDAFSIPVLTLTNVKGYKATMCSEKRIAKAAAKLAYAFASATVPKVNVIVGKALGTAGVVMNSKALGADITMAWPDAQVGAMEGKLAAKIMYDGQGAEVINEKASEYDALQLGALSAARRGYVDQIVDAADTRKYVIGAFEMLFTKSEDRPAKKHGTV																																																																																																											9
Microbiome	AB76-1_Cage2_bin.59_02075	651	hypothetical protein	MKKKAVSKILAGILAAAMALSMAACGDDAGEGSSTGSSTPESQNEDNSGSGDESKADSQGGEESQGGQEGNSGSAPMSITVALPGDPDVEKGKDLFDRLVADVNEYTNMNAEFKFLDSNTYFAQLGLRFAANDVDDVMIVNPDAAFWSAAVGGTYKVKVDTLDENGNPVMEDVLDKDGNPVKDDDGNVKQQVVQHEEERTIEGSETIFWDITDYVDDYDNLAMIPEATRAAASYNGRLYAIPRARNLARNGFGFRKDWCEKLNLAFWNKMEAGEDPTWQDFYDMLYAFTYNDPDGNGQNDTCGLYIDSWNDVWNIVMMWFGVPNEWGIDANGDLIHKTQTPEYKTALKEIRKLFEDGLVNYGVSGVDDFYTVKAGGARNGLQESKGGVGLQVLDDMRKVETTLESNGVGGATAEEPIFWLGGYVLTDSGNNEPHCLPTNGFSGMVAISKKNVKTEEQLRQVLQFLNDINDGECMNMLEYGWEGVTHEIDENGYVKVWMPKSETEERDQAKLDAAGVKTTTWNNGFNQIIAFHTAESNARPYTVAPPEGEVQKREQELLEIDIPFCVPNYGISFTTQTYKDHGKELDAIIKGSGVGTEDGQLASKSDRGVQWNYILGEIDDAELDATLQSWWEAGGEQWTKEMNEAYHAAGH									3																									3											1				1			1													1	6		2															2			1	1	1													1					5
Microbiome	AB76-1_Cage2_bin.59_02125	449	hypothetical protein	MKNMKMKTKMIIGFAIPIVLTLINIIFGDLTTKAATGITDPAQQEVYVRNCAIFTAALAVVSVAVTVVVALALIRIVEKSVAQLSSAAKDIAVGRVDIRMEKYNNDEFGDLVDEYTKVIDNIKSQAKIAEEVASGNLTVTVNPKSDADVLGHSLKKLVEDNLNALTSISDAGSQVTISSSQVASASQALAQGSTEQASAIEEITASIDEIAEKTRQNAEQANSAAGLVVRAISDVNKGNVQMQNMVSAMNDINASSESISKIIQTIQDIAFQTNILALNAAVEAARAGDAGRGFAVVAEEVRSLAAKSQEAAEETAELIEDSIGKVNAGSKIAGETAKAMEEISKVVQESEHIINGIAESSNYQATAVAQIEQAISQVSQVVQTNSATSEECAAASEELSNQASRMREMLSIYNLGNSSQTAVRSSSGFSSSSSANEQVISLGDGFGKY																																																									2																										2																								2
Microbiome	AB76-1_Cage2_bin.59_02176	278	Conserved virulence factor B	MIRLGEKQELEIVKKVEFGVYLADPSEDWEERILLPAKQVPEGSAVGDKVDVFVYRDSRDRMIATVREPKLMMGQVAELTVAQMGKIGAFLDWGLEKDLLLPFKQQRGRLEEGDKVLVALYIDKSDRLCATMNVYENLRTDSPYKPDDRVVGRVYEISDNFGAFVAVDNLYSALIPKREMYGRIELGTDVSARVAQVREDGRLSLSVREKAYLQMDKDAEELLAIIDSYAGVLPFNDKASPEIIKRETNMSKNEFKRAVGRLLKEGKIEIGEKVIRRR																																																																																																								1
Microbiome	AB76-1_Cage2_bin.59_02183	468	hypothetical protein	MVVQHNLTAMNSNRMLGITTGAQAKATEKLSSGYKINRAADDAAGLAISEKMRKQIRGLTQASSNAQDGISAVQTAEGALTEVHDMLQRMNELAVKAANGPMSASDREAVQSEVNQLVTEIDRVSITTKFNETYLLKGNNKGEAGKLTFDDSKDVLTHGAGKMFSTSMKGVNDSTGILKAGTTTLKGDDTAKAELTGKTVKGYDADIQKAVTGSTTIKGYSITVNGTKYYAVDSTKAATGISEGDQASVSDVVDFLNAYGEANKVAAGAVGEGNNSVKAFASMDEMMAAIKNDNSTDIKAISSYVTDKKDDGTAIQGDKETWLKVESFADLNSAVDLSLHVGADSSADNKINMNISMMSAKGLGVNGLMVNGDNGDKASAAIDTIAAALQKVSNQRASLGAVQNRLEHTIANLDNVVENTQSAESAIRDTDMATQMVTYSNNQILAQAGQAMLAQSNQANQGVLSLLG																										23																			29						19													49
Microbiome	AB76-1_Cage2_bin.59_02200	368	Acetyl esterase	MGGTDGMVRRMRLRSGRKAEAGGTAAQETGGRLPSLKRSEMKLKKPEGSGAKPEKPERSGAEQAELERLETEGVHKKSQNLMHLIKRVHGLVEKSDLEKHRQSQDYIGTILSNAKDIRYREVDIDGMYGEWVGVNRAHMKKYVILHCHGGGYSTGSSLYARTLTSKLAASTSMDVLCFDYRLAPEHPYPAAPEDAMKAWNYLMLLGYGARDVILTGDSAGGNLALSLTLNLKRQGRLLPRGLVLMSPWTDLTSSGKSFQTKAEVDPVLDKAYIDRMVGAYACGRELQDPFISPLFGDFAGFPPVYIQVGENEILLSDSLRLHQAFVEANVPVRLDVCQGMWHVFQMSPMKAARAAMDKNAEFIYDICR																1
Microbiome	AB76-1_Cage2_bin.59_02271	356	Mannonate dehydratase	MQMTFRWYGEGNDTITPQQIRQIPGVTGLVWALHQKQAGEVWEVEEIEEVRRQIEGAGFNMDVVESVNVHDDIKIGLPTRDHYIENYKTTLRNLAKFGVKVVTYNFMPIFDWTRTDLFHPMEDGSTALFYEKSKIQDDYKEMAKYILENLHGLTFPGWEPERMEKLDELFEKYKPVTKERLWENLKYFLEAIMPTCRETGIKMAIHQDDPPWDIFGLPRLLVDKESIGRFLSMVDDEHNCLCLCSGSLGANQENHVADIVRAYCPRIAFAHIRNVKHFDNGDFTEASHRDCDGDVGILEIMKAYHDCGYEGYVRPDHGRHIWGEKCRPGYGLYDRALGIMYLWGCWDMLEKLEEKK																																																																																																		2									1
Microbiome	AB76-1_Cage2_bin.59_02286	319	Glucokinase	MGKYAFGVDVGGTTVKLGLFDKGGKALETWEIPTVKDNNGEAILPDVAKSILAKMEEKGIRERDLEGVGIGAPGAVNEEGTLTCGAVNLGWGCFNIPEVVRAYINVPVRAANDANVAAFGEMWQGGGRGFDSIVAVTLGTGVGGGIVVGGKLLAGAGGAGGEIGHLHLEDEETEFCNCGNQGCLEQYASATGIVRLAQKRLARDKKDSILRDRVSKGVSLSAKAVFDAVKEGDQVAIEVAEWFGDYLGKGLAIVAAVVDPEAFVIGGGVSKAGEILLSYVIPPYQKYAFKQCRNAKFLLAQLGNDAGIYGAAGLILRKD									1																																																																																																				5
Microbiome	AB76-1_Cage2_bin.59_02343	87	30S ribosomal protein S20	MANIKSAKKRILVSRTRAERNKAARSRVKTAMKKVYAAIATGDKEAAKAELSAATKVIEMAGSKGIYHKNNVAHKVSRISKAVNNMA									1																																																								1
Microbiome	AB76-1_Cage2_bin.59_02396	904	hypothetical protein	MKAYTFMDEYGSFRMANPQRSSYLYFPLAGESGLKSCVTPLLGGDSKLDQNTFLLQPVSVEELHGLKGGRNFWCLTQEGAWSASGGSAETEALRGTEEEEECVLEAGLMWHRLYRASRRYKLSSVITSFVPWDGRTFEVMEVTIRNEGDKPLTMTPVAAIPLYCRSADNLRDHRHVTSLLHRMEVTPWGLEVTPTLTFDERGHKKNTLTYFVYGTDEEGGRPKACCPRTAHFIGEGGSLAHPEQIYGKMNASCPSEEIWRGPGAADAGWEAMGALLFPERILAPGEETTYCIYMGITGAEGAEDSREALIRDFGGKRAVDAALEEVRGKWRRKVNIRFESGDRDRDGYLYWVAFQPILRRIYGCSFLPYHDYGKGGRGWRDLWQDCLALLLMEPDRVRGMLRDNYGGVRMDGTNATIIGQGQGEFLADRNYIPRVWMDHGLWPFMTTEFYIRQTGDLDLLREEVPYFKDALIFRGERRDEAWQPEQGTRQRTASGENGGVALGSILEHILIQNVTAFYDVGDHNHIRLRGADWNDGFDMASEHGESVAFTAAYAGNLEELASLLERYACGGEEFMEFHREVCPLLSGRKEIYDDIGAKQAFLEEYYTSCAHELSGEKQQLSLREIAGTLRDMADWMKEHIRRTEWTQTPMGAFYNGYYDNHGRRLEGAFSGGVRMTLTGQVFPIMGGVATEEQIRDIVRAADALLYSERAGGYRLNTDFGEVKDDMGRAFGFAYGHKENGAVFSHMAVMYANALYKRGFVREGYRVLEALYKQAMNFESSRIYPGLPEYFDDRGRGMYPYLTGSASWLLLTFVTEVYGIRGYYGDLMFAPGLLDEQLDGEGRTGIRLEFAGVALHVVYEAGQRQEIYTSVRELYLDGERIEGNIISRSILLGDKVKIRQIRVVL
Microbiome	AB76-1_Cage2_bin.59_02400	329	putative HTH-type transcriptional repressor ExuR	MKRVTIKDVAREAGVSITTVSHALSGQGVLRQETRDRIVELAKTMQYIPDWNGQNLKAAETGLLGFFTSSISGYYGVLVDAMYAECKAHGYGMEIFIFDSGESLLKLLMGKRVDGAVILHSGLLEDQEKYLRDVGFPMVYLDRESRGKHTSSVLFASYESGRMAAEYLYSLGHRRILVLKGVDFTYDGKMRQIGFEDYMREKNCPLEEDYVLNCWFDRWLAYRETKAFLEKGLPLPDAVFAANDDTAFGCIKALREAEYSVPEDISVLGCDDVELSQWYAPALTTIRTHIKEQGALAIRELVGLTRGYKEGEIHRIAGEIIERSSCRRK																			1
Microbiome	AB76-1_Cage2_bin.59_02430	581	hypothetical protein	MKNLKIRAKLLVTFMLIIVLFCGTVAIAIYGLQRNAAKYTEFYNVGYQVTNKVMNMRRGLQIIVKDVAFITIESNADKVQEYRDDIEKELKLLEENATWLGEKFTSNPELLNEFYANIQAAVNMQESVIKMSETDMKTAQQMLLEEYQPMLTKAVDSLIEISNEVEAGADSDYNETVELQDLLVAAQLAMAGGALVITIVLSLYLTRSITKPLRELEKAAGKIVNGQFDISVTYKSRDELGNLADAFRNMAVVLETVISDASRLLSEMANGNFDVRTKAEERYVGSLQGLLQSIRKLNRDLSMTLGQINNSADQVASGSGQVSNGAQALAQGATEQAASVEELAATITNISHQVKSTADNALEAKAQSGTASNEVEECNRQMQDMMAAMEEITRTSNEIDKIIKTIEDIAFQTNILALNAAVEAARAGTAGKGFAVVAEEVRTLAGKSSAASKNTAELIESSIKAVSRGTQIAGSTAESLVRVVDQVRTVSDNVDKIANAAEEQAGAIEQVTLGVDQISSVVQTNSATSEESAAASQELSEQAEKLKGLVAKFILRAEYAMGSADVKSSFNSGSFDSIDLD																																																																																																										4
Microbiome	AB76-1_Cage2_bin.59_02454	286	4-deoxy-L-threo-5-hexosulose-uronate ketol-isomerase	MELRTAVSPRDVKHYTTDRLREEFLIQDLFVPGQIKLVYSHIDRIITGAAVPVEPIKLTAGDELRAEYFCQRRELGVINIGGSGVITVDGRAYKVGHKEAMYIGMGSRDIVFASDDVSAPAKFYLNSAPAHRTCPTVLIKPEGTPEDGVVIVKDENKVELGSLEDANHRVICKYILPGQVESCQLEMGMTKLAPGSVWNTMPCHTHDRRMEVYLYFDMPEDAFVMHYMGEPHETRHIVMRNQEAVISPSWSIHSGCGSRAYTFIWGMVGENQDFDDMDGVAMKDLK																																															1																																																														2
Microbiome	AB76-1_Cage2_bin.59_02494	499	RNA-splicing ligase RtcB	MVYKIDYKDRNKSIACYLPEGAAPDKSAVEELHQMTALEETLDRLRGVTGFFQGDRQGIEKIIVTPDFHKGAGIPIGTVMMTKGFVVPQAMGNDINCGMRFYVTDLPEERIREKLPELTKKIRHVFFEGGRQIPMTGRQRQALFCCGLEGILDTCQDAGGRGLWRYYQPQIQEKWLNRTAFRGSIKVDGTEGLEDFIGSYGELTYDDQIGTIGGGNHFLEIQRVAEIYDGQTANVWKVKKGAVAVMLHSGSLTIGHHSGLLNRRICQDIYPAGLPHPQNKIYLIPESEAVQDPWRRFWQVSGNAANFGFANRLFLGFMIQDVFSGVLGECGMELLYDAPHNYIWKKQIGGEDYYIHRKGACRAGGCEEMEGTEFAYYGEPVMIPGSMGSSSYLLRGMGNQDALWSASHGAGRKKSRGDAIKGNDEAFHRFMEKFHIITPIDPARTDLKGRADILKKREESVRAEAPYAYKDIDQVVAVHGVHQMAAPVARLEPILTVKA																													1
Microbiome	AB76-1_Cage2_bin.59_02513	200	hypothetical protein	MVQNGGIMKKSTIRVTIVSLVLILGVVGYYTYLSQRSRKASADATLTKVQSILSRDLKKDYPPSPKEVVKYFTELQKCLYNEECTAEEIQQLGMQARGLYDAELLEINPVDDYIPRLKGEVDSFHEEEKRIISISLPASLSVDRFEEDGFEFARLYCRYKVNEKGESSEMQIIYLLRRDDKKLWKIYGWERADNVEMPEE																																																	1
Microbiome	AB76-1_Cage2_bin.59_02571	354	putative multidrug resistance ABC transporter ATP-binding/permease protein YheH	MLLSVLRNGLAYGYLLYSCFQGDVAIAAFPVYFGAITGFSGFVTGMAKAYSDLRLANRDAEYFRSHMELPEIREGGQTPEALLRQPARIEFRDVTFSFGEQKVYDHFNLKIGAGEKVALLGINGAGKTTLIKLLCGLYEPDQGQILINGVDISTVPKRALYDLFSVVFQEATIFPYPVGCNLSMKRLKDTDEERAWNVLSRAGLGELFREKGIGMDSYMTKDVFSDGVELSGGQRQRFLLARALYKDGHILILDEPTSALDPIAESQIYQEYVNISGGRTSLFVSHRLASTRFSDRILFLEKGRVIEEGTHEELMAKGGSYAHMFEVQAHYYQSKDAEGQTLKEQCKEPQAVES																																		2																		1														1									1
Microbiome	AB76-1_Cage2_bin.59_02595	532	Peptide chain release factor 3	MEQYTEEINRRRTFAIISHPDAGKTTLTEKFLLYGGAINLAGSVKGKATARHAVSDWMEIEKERGISVTSSVLQFEYDGYCINILDTPGHQDFSEDTYRTLMAADSAVMVIDASKGVEAQTRKLFKVCVMRKIPIFTFINKMDRDANDTFDLLDDIEKELGIATCPVNWPIGSGKEFKGVYDRESKCVISYSGTEKGTKEGTATEVSVAEESALRELIGDQAADKLLEEIELLDGASAEFDLEAVRAGDLTPVCFGSALTNFGVEIFLKHFLDMATTPLPRRADIGLVDPAENGFSAFVFKIQANMNKAHRDRIAFMRICSGRFDANMEVRHVQGGKVMRLSQPQQIMADERKILSEAYAGDIIGVFDPGIFSIGDTICCPKEKFRYEGIPTFAPEHFARVRQMDTMKRKQFVKGIEQIAQEGAIQIFQEFNSGFEEIIVGVVGVLQFDVLKYRLENEYNVEIRLENLPYEHIRWIGNKDEIDIEKLSGTSDMKKVRDMKGNPLLLFVNSWSIGMTMDRNKGLVLAEFGSPS																																																																											1
Microbiome	AB76-1_Cage2_bin.59_02665	461	Glutamate synthase [NADPH] small chain	MDVLKKVPVREQDAAERAANFEEVCLGYNQEEAQAEAARCIGCKNAQCVKGCPVAIDIPGFIDKVKEGDIEAAYQVISEASALPAVCGRVCPQESQCEGKCIRGIKGDPISIGKLERFVADWAREKGIKPAGAAEKNGKKVAVIGSGPAGLTCAGDLAKMGYDVTIFEALHEPGGVLVYGIPEFRLPKKAVVSEEIENVKSLGVQIETNVVVGKSVTIDELIQEEGFQAVFIGSGAGLPKFMGIPGENSNGVFSANEYLTRSNLMKAFDENSNTPIMRSRKVAVVGGGNVAMDAARTALRLGAEVHIVYRRSEEELPARVEEVHHAKEEGIIFDLLTNPTEILADDKGWVTGMKCIRMELGEPDASGRRRPVEIPDSEFTMELDTVIMSLGTSPNPLISSTTEGLETNKWKCIVASEENGQTSKEGVYAGGDAVTGAATVILAMGAGKAAAKGIDEYLRSR																																																																																										1
Microbiome	AB76-1_Cage2_bin.59_02668	398	hypothetical protein	MDIRNKETKALGIMPEASQVVLGCILQIQPGQKRHREAWTKRGDRMGFSVDKDTNNQQRIGLSQHAEDIIENDCVMFGCLGKRDAPAYHTFINKIFCSFYPQSDASIERRVHEKRGELERIQGDGGTEELGRFAEKIAEAYREELRQKVKGLLSKEQACSKVISLNGETLRILKGSEESKEYSEKRASKYIRAVMEDYAESDFLTRKKIYYRDIIEKIQGYIQDGSVIRFCRLDGKEEHRVKPVFFRADQYETHLYLAAVVCSENGEERFGSYRIDKIDGKSLECVYRSPVSAAVRTALERKADSVGIQYLLNEADVTHMRIRLSPDGIKHYRQWTFQRPMYSGIEGEEKDIYIFDIPYYQAVVYFFKFGGDAVVLEPDSLRERFRRMYEDAVRAYGG			1
Microbiome	AB76-1_Cage2_bin.59_02675	118	50S ribosomal protein L20	MARIKGGMNAKKRHKRVLKLAKGYRGARSKQYRIAKQAVMRALASAYVGRKERKREFRKLWITRINAAARINGLSYSKFMYGLKQAGIDMNRKMLADLAVNDAEGFKTLAELAKSKIA																																																																								1
Microbiome	AB76-1_Cage2_bin.59_02727	605	Vitamin B12 import ATP-binding protein BtuD	MKVLRNCVFCFRTMFRYATWNAFAATFCFLVSATFGGMQVLLLRNIVDGALAYVQRAAEFLPEGAAAEGGGGIGMVAVWGILLVVLMTQGTSLQRIGAYQMDLMSMRLMKRMTIDSVKRLMELEYAAFEEQNVQEVFQKMSGEPENGVYNCCVSTMFVLQKTISLIVSMGVIFAISPWMGLGIALIGIPMLVLGYYAAGRNAALTEEAADARRRMGDLKNLLVNKHAVYEMKLFGAERFLTGKWNHYSSLYARMAMRENKRVMLMDLGSRVLNVVYLIFVISMAGAGFLAGSFSLGQFAGALNAVAGIGTLLNECSLHVVWLLQNAMRIDYYIEFMKMKTRTDLGHVASLSHYDIAFENVSFRYPGTQRDILKNVTFYVKEGERIAFVGENGAGKSTVVKLLCGLYEPTGGNVTLGGVPVRELEPDLRFRLLGVVFQNFQSYQLTLRENVALGNLNALFEDQRLMEALRMADGAELALSQERGLDRNLGKLEEDGQDLSRGQWQRVAMARAFVSDARYVILDEPTASLDPLAESRMYENFAQIFRERGTIMISHRLASARMADRILVLDGGRIVQEGNHEELMGTEGLYRTMFLTQSVLYREERA																						1
Microbiome	AB76-1_Cage2_bin.59_02751	420	hypothetical protein	MKKIVLGISGGISFVVFLILLVAADRLGGSQPDQTMAGRWSSEGDVSQISCFFSVNARITEDRLIEFEHGVDQALTEASVIPNSENPGARLWADAYSADGTVTISSDKTSLTADAVGIGGDYFLFHPVKLLYGSYFSGNDLMQDYCVIDEDAAWQLFGSSDVAGMMVYINKVPHIVTGVVERQSGRLAEAAGLDSTLVYVSYKTLSEHGTNNGINHYEIVMPNPVTGFAQKYIQENLGSDEKNTEVVENTSRYSFVSRLKLLLQFGTRSMNGKAIIYPFWENIARGYEDILMVMTLFELLFLLYPSILALIAFCIWWRHKGWTVKEKVLLLKDKTERRIERRRMKKGTLSKLEKKEQKRQAKEERTEEKRQKKEAGSHEREEKKRKSGSKRRKQEIGGEGSEEPDSLEFLDEFSDGETKE																						1
Microbiome	AB76-1_Cage2_bin.59_02774	670	hypothetical protein	MPETQAGLPSGKKMRKTLSRRILRSTILNILTVVVICCVIMVFSMQSLANSILLDSLQPMVRQSAKTVEANIHMLADRMMTIASDPRLTEASALDGGESLKNNREAVLREAAEIYELYTIALYDPEGRLVQGIDNAPESLDKDFFALLQETDNLTTHSTTLFQGKLGITMGMPIKENGQTTLYVVGTYKYDTLNDVISSINLGKNGTAYMVNKKGIVTGHPDQSMVLGQSTLSHLSDGAEQADSRIITGETGATEYTVEGERMLVAFSPIRGTQWALIIQVPKSDYYSLISNAIWVDLLFTLALLAVSILLVLRLARSISRPVKEVTNRMVALSDGDLHTDTIAVRSGDELEVLTKTLDSTLYSMNHYISDIRQVLTQIAEGNLCVEPQGIYKGDFSLIRGSLSTIAESMNETLSGFRSAASRLSAMAEDLNDQSSQLHQASQEQNQSTEALVHEVSNVKEQLTNVTVNSNETRTKTKEITRCIQSANTQMSALSGAMNDISTNAQEITKIAKDIEDIAFQTNILALNAAVEAARAGSAGKGFAIVADEVKQLATKSAKAAQHASVMVNNTRVIIQKGVELNSDTASSLQAISLVSEQISEISEHLATAVQGQENALLTMEERIDDISSIADRNLRNASGTRQSSGSLAQEAEALQAQVNRFILKEEQNR																																																																																																1
Microbiome	AB76-1_Cage2_bin.59_02855	501	tRNA modification GTPase MnmE	MFEKDTIAAIATGLTDSGIGIIRISGPGAVEVGDSLFRLPGGRYFLRDAASHVMQYGFAVDKNRNMEIEEDSADNGYDIIDEVMAVVMRGPRSFTGEDTVEIQCHGGVYVMQRILETALKCGARLAEPGEFTKRAFLNGRMDLSQAEAVMDVIQSQNQYALSSSVNQLKGALSEKIKELRGEIIYEIAFIESALDDPEHISLEGYQEKLYGKVEQLLHHIGRLIDTAYDGKLAKEGINTVIVGKPNVGKSSLLNRLIGQERAIVTNVAGTTRDVLTESIRLGDIHLNIVDTAGIRSTEDYVEKIGVDKAKKYADEADLILYVVDASADLDENDREIADFIKNKKRIVLLNKSDLEVRVKEEEMISLFAGNEIQHTKNQEEIFQENHCKRDTIQKENFYIIRTSAKEGEGMDVLEQTVKSMFFHGEIKSSSEVFITNMRHKENLQEAYDSLLLVKKSIEDEMPEDFFSIDLMNAYGALGRIIGEEVEDDLVEEIFSKFCMGK																																																																														1		1
Microbiome	AB76-1_Cage2_bin.59_02891	240	hypothetical protein	MKLKYQLRGLGIGMIVTAILMGVATGHAIPLTDAEIKARALELGMVEGGSLKLTDLEGMSPSGPQADGESDDSGQESGNPEENPDSGAVSDLNGVQGSLGMDGSFAESAQPDPKEEGDDPENPETGSSGSGTSGESGIEESGESEESGMEGSGESGEADIEGSASYVIRNGEAVSIVIEPGSDSYAISKTLAEAGLVEDAGEFDRFLCNNLYSRKIVDGTYDIPAGASEEEIAKIITRDR																					1					1																		1	1																								1						1
Microbiome	AB76-1_Cage2_bin.59_02894	529	hypothetical protein	MQNGYFRLVKDSKGYGIALYQPRGYGEAVRAGEVFKYLDDLHISYDKKRLEMEISFGGDVVFHLGSGECPICQETCYIEVSDDGMLATVRFIPASEGGKRMTMSGFRHELDARKISYGIEEKDLREHFNSGGIYCTDILVARGRQPVQGRDAVIEYSFDTDNHKRPAHKDDGRVDYFNIGIISFCRKGDVLARIIPEIVGENGYDVYGKLIKPRDVKRETLKSGKNVEMSQDKLTLTALVDGHVSLADQKVSVSNVYQVKDVGVSTGNIDFEGSVIIAGNVSANFEVKAGGNVVVNGLVEGAQIIAGGDIIIAKGMNGMGRGVLRAGGNIIVKFLENAQIVAGGYLETEAILHCTVSAGSDVRVGGRKGILVGGHVQAANMINAKSIGTSMGVATVVEVGVDPQLKAQYDRMQKAISDGTKTINAAQVILQNFRENLKKGRQYNDGQLRYMKSVTVLVQEKTDEVEQANMRLEKLRDLMDVQKQAEVVVNEQIYPNTTIVIGEINRVIQQNYRYCKFIREDGEIRMVGL																																																																																																1
Microbiome	AB76-1_Cage2_bin.59_02930	747	DNA helicase IV	MEEMRLEKGVEEAYLQKTKAAAEKQLEEARRGVDARLCEMEEARKELQENTESGMGNGFRNYNSSADFEALIELSQNAAPVVQMVADCEELMRKIRRLEKLLDSPYFARIDFCFEGEEEAEKVYIGRTSLMEKGALEIYVYDWRSPIASVFYRFMTGEAYYDAPNGRIEGTVERKRQYEIKKGSLLYFFDTNVSISDEILKQLLGKNTSPKMKTIVETIQRDQDIVIRNMENDLLMIQGVAGSGKTSIALHRAAYLMYQGVQSGLTSNNILILSPNSTFEQYISDVLPELGEENVVSMVFEDLVDSMLKGRDIQPQNAFLEKAVSHSSFTELAKRSMEFKASGRFREILDRFAEEIPQWGIDYQDVYFEEELIVPKEELKRRAMQRPEVPLAERLEQLKSYAMEEVFGGKRDRRRVAVLQELQSFIKIDIYDLYERLWRGGTYFEALGTEEDMDPIRRYTLENLESGQLYFDDSIAVLYLYLKIYGSHKYRHIRQVIIDEAQDYYPLQYEIFRLLFPGAKYTVLGDVNQTLTKREDVSFYEQVGNVLKRKNSALIQLDKSFRCTNEILRFGLRFLDADLGVETAVRQEAAMEASAETGPENRRPQETVIKCFNRSGDAVEVMALDTCEAYLDRIVEEVETCREKGFETICLLCKTKEYCSRLFARLGSRLELKMFGDDGVGELKGILLLPSYMAKGLEFDAVIICDADSHNYYDSNDKKILYVECTRALHRLSLFCQGELTPLIGEC																																																																														1
Microbiome	AB76-1_Cage2_bin.59_02933	308	hypothetical protein	MKRWYDGFIFGSQADIYNPWSILNYLDTGRLDLYWVNTSSNSLVGKLVQEGSRELKMTMERLLQGETFAVKLEEQIVFSELDQGDEAVWSLLLANGYLKAVHHEFNTDLGKAEYELQLTNREVRAMFEGIIGGWFRRCRGVNNAFLQAMLSDDLRGMNAYMNKIALQTFSYFDTGTNPSEQEPERFYHGFVLGMMVELSDRYVLTSNRESGFGRYDVMLEPRLGKGSSDVSPLDAAVNNCGTDAIIIEFKVLDPEEEEEPADTVQEALNQIERKQYEAVLQAKGIPSERIRKYGFAFCGKRVLIGKAG																																																																												1
Microbiome	AB76-1_Cage4_bin.73_00182	874	Pyruvate, phosphate dikinase	MKKWVYLFTEGNANMRELLGGKGANLAEMTNLGLPVPQGFTITTDACTQYYEDGKQINDEIQGQINEYIGKMEEITGKKFGDTQNPLLVSVRSGARASMPGMMDTILNLGLNETVVNTIANQTGNERWAWDCYRRFIQMYSDVVMEVGKKYFEELIDKIKKEKGVKQDVELTAADLKELANQFKAEYKEKIGEDFPDDPKEQLMGAVKAVFRSWDNPRANVYRRDNDIPYSWGTAVNVQMMAFGNWSDESGTGVAFTRDPATGEKKLMGEFLMNAQGEDVVAGVRTPMPIAKMAEIMPEVFEQFKDVCNKLENHYRDMQDMEFTIENKKLYMLQTRNGKRTAQAALKIACDLVDEGMRTEKEAVAMIEPRNLDTLLHPQFDTAALKAATPIGRGLGASPGAACGKIVFSAEDAEEWAARGEKVVLVRLETSPEDITGMKVSQGILTVRGGMTSHAAVVARGMGTCCVSGCDDIAMDEANKKFTLAGQEFKEGDYISIDGSTGNIYAGKIATVDATIAGEFGRIMAWADKYRVLKVRTNADTPADAKKARELGAEGIGLCRTEHMFFEEDRIAAFREMICADTVEGREEALEKILPYQQGDFEKLYEALEGCPVTIRFLDPPLHEFVPTEEADIEKLANAQGKTVEHIKNLIASLHEFNPMMGHRGCRLAVTYPEIARMQTKAVIRAAINVKKAHPDWNVKPEIMIPLICEIKELKFVKKVVVETADAEIAASGIALEYEVGTMIEIPRAALTADEIAKEADFFCFGTNDLTQMTFGFSRDDAGKFLNAYYDTKILENDPFAKLDQNGVGKLMELSIKLGKPVNPKLHVGICGEHGGDPSSVEFCHKIGLDYVSCSPFRVPIARLAAAQAAIQNL		16																								24		25		2				14												34			38	30										26					31						7				46	39				33	26			51					16	27			16	49	11				17				54			19	54
Microbiome	AB76-1_Cage4_bin.73_00296	661	hypothetical protein	MTKLEYMRRLQEKLDNFSKELREDILEDYHQHFAEGELQGKTDEEIIAELGNIEDMVRELSESELKENMVCGMPGGEGLSRVPVQECQKTTGTGMCAGDGTENGGCENRPGNAAQEGPAAQEGNSYHYSGKYKKVVLEGEEADIYLMPSEDEEIHVEYINRLRNGQEKYECYQYEEGDVFYAGIQKRKDMKKGRTGEDGDEKSWKVMLFGKTVVSYKNIGDAVNGQTLALYVSVPKGVRELSVKASSGDVQIQDLVQENILLESCSGDVKVLKSLANIMKLHTSSGDLAICETKCCQCLNVSTSSGDVNIQDVVMKERKAVFFSEDGQDEGSIAERELIVKSSSGDVTIKNVTAEKIDVFSSSGDAKLQNVTAAASNVRSASGDVSIDHIDCSRVMQVESSKGDLAVADVKAEAFNVGCSAGDVAVSSVKFTSGNIETSSGDLAISDMEFTSGNFKTNSGDMVMANLQFGTGKFMAVQGDIVIANMKFEAGNFVAKSGDIVGSNLCGEFGSFSTERGDIVLQDPDGNHCRGYQCVSESGDINVESGAEIYECRSRAGDISVRAFGAPRKLTIESKEGDVSVNAKGTPESISLKSNGGDAKLTLDEAEGMDVEIQTVNGDAYIKWDGHKRNVGKGNYTYGTGACKVEVFSGDGDLVISGLSD																																																																				1
Microbiome	AB76-1_Cage4_bin.73_01092	130	50S ribosomal protein L7/L12	MKTEDVEMAKLTAQELIDAIKEMTVLELNDLVKACEEEFGVSAAAGVVVAAAGPAVEEEEKTEFDVELTEVGAEKVKVIKVVREVTGLGLKEAKDVVDSAPKVVKEGAAKEEAEEIKKKLEEVGAKVTLK																																																																															7
Microbiome	AB76-1_Cage4_bin.73_01102	156	30S ribosomal protein S7	MPRKGHVQKRDVLADPLYNSKIVTKLVNNIMYDGKKSVAQKIVYGAFEKVEAKSGKPALEVFEAAMNNLMPVLEVKARRVGGATYQVPIEVRAERRQALALRWLTTFSRKRSEKTMVDRLANEILDASNNTGSAVKRKEDMHKMAEANKAFAHYRF	1							1								1					1		1			1																			1		1							2	3					1					2		1						1							2		2							2				2			1		2		1
Microbiome	AB76-1_Cage4_bin.73_01234	857	Glycogen phosphorylase	MRKEKNTAKAAEIKGCANGACEEKDSAVKAETLGAQEKKNEFDKDLFKRSIIYNVMTMYRKTLEEATPQQIFQAASLAIKDRIIGNWMTTQKAYEKEDPKMVYYMSMEFLMGRALGNNLINLQAYEGAKEVLEELGVDINVIEDQEPDAALGNGGLGRLAACFLDSLATLGYPAYGCGIRYRYGMFKQQIKDGFQVEVPDNWLAEGNPFELRRPEYAKIVKFGGHVSMGCDENGRSCFVQEGYQAVRAIPYDLPIVGYGNGIVNTLRIWDAESLGGFQLDSFDKGDYSKAVEQENLARNLVDVLYPNDNHYAGKELRLKQQYFFISASVQEAVEKYMRKHDDIHRFPEKVTFQLNDTHPTVAVPELMRILLDDYHLGWEEAWDITTRTCAYTNHTIMAEALEKWPIDLFSRLLPRIYQIVEEINRRFVRQIEEKYSKVYGVDVQEKIRKMAILYDGQVKMAHMAIVAGYSVNGVARLHTDILKHQELKDFYEMFPERFNNKTNGITQRRFLLHGNPLLAKWVSSKVGEGWITDLPQIGALKSLADDKAAQKEFMEIKYQNKLRLAKYIQEHNGVEVDPNSIFDVQVKRLHEYKRQLLNILHVMYLYNELKAHPEMEFFPRTFIFGAKAAAGYRNAKLTIKLINAVAEVVNKDASIGGKIKVVFIENYNVSNAEIIFAAADVSEQISTASKEASGTGNMKFMLNGALTLGTMDGANVEIVEEVGEENAFIFGLSSDEVIRYENEGGYDPMQIFNSDKDIHKVLSQLIDGSYSSDKNLFLPLYNSLLNTLSTNKADTYFILKDFKAYAQAQKKVEEAYKDKAGWAKSAILNVACSGKFTSDRTIQQYVDEIWHLGKVTL									1																																																																																2
Microbiome	AB76-1_Cage4_bin.73_01322	112	hypothetical protein	MRRDIRRGRDRYNIMAFIKKEWKDRLAEFAGRRRLTNIDTGEEMIVDVERDEGLVSQTGDSFSGKNMNDLEDRIEAAFADCPRSAAVKNIDSVQTLPSDAASHTDTLYLVIG																																					2
Microbiome	AB76-1_Cage4_bin.73_01820	87	hypothetical protein	MTALSWVSSSEPQSLMMGSAKTTSTMLISTAAASRNTRKVEKILFASSFLSSPFLLATSADMATLDAMKRDRPRNFGWVVSPTAATA
Microbiome	AB76-1_Cage4_bin.73_02036	449	hypothetical protein	MILMPRHARSRIVQNHHRAGRLIIHHVHQRIDSRVHERGISYHRHPVLNIFLPSGLFHTVKSTDAGTHADGGVHHSQRRQRSQRIAADIPRGMDPQSAQHRIDAAVRAAGAENRRSGGHGRRCQAGLRLLSQHAFPEHIGAVFSLYRKDLFAHGLQNAPGSDLLLDHRLQFLKYVQPIHFGGKFLDKLTGKGMHQSQLQHAGLRHGLPHILIRNSAGDKSYGQVSVLRPVHGHPAGILSQPLHSLFHRYMPADGIGRHHHVLGHIPLIGQRLTLRPPLQLHHPLRVGKSGGGTHHHRGIVFFAQVKGQLGELLGLGAVRRLQHGNHGRSGHHAAVLLVLGAVHAGVVCGHHHQTAAHSRIGSRKQRIRSHVHPHVLHAAHGPDSGNGSAYGHLRSHLLIGRPLPVNLIIFGDRLADLRAGRAGICRRHPHPRLISASRYGLVSKQYLLL																																																																														1
Microbiome	AB76-1_Cage4_bin.73_02056	77	hypothetical protein	MAQKRPAQLAPLHAAPIVRDPYELDAPVLYLHGDGSRSRIYGVLHQLLHHACGTLHHLPGGNFVYCLRVQNMYLCHT																																																						1
Microbiome	AB76-1_Cage4_bin.73_02124	280	hypothetical protein	MASGRKHTLYSSEKVTPFPIQKYYAAREREKNTIGKKLAEIRRKKGYTLTEFSELLAAYGVNAQRAAISKWENGETTPSIYQLIAICHALSIMEGPSYFADMPSLSPPLNEIGMQKLEEYKNDLIASGRYQPSTAVEEGPVEHVTKRVSRIPASAGNDSFLDEEAFDYIEVPKNTVPDKADFGVYVSGDSMEPFYHGGQLVWVESCDRLNRGEVGVFIYNGDGFIKVYEEQAPDDAIVEYFTDSYGNIRPQVVLVSYNQTYPPKPISPHGEFRIAGRVLK																							1
Microbiome	AB76-1_co.bin.221_00044	78	hypothetical protein	MNNNEIILFETEDRMISLPVMVKDETVWLNRNQLSELFERDIKTIGKHINNTLKKNYLGKIQLSQNLRQLLPMGKNIW																																																													2																				1										2	2
Microbiome	AB76-1_co.bin.221_00117	1677	DNA polymerase III PolC-type	MMTKQKPFFEVFPTLEIKGVLHDKLEQAKVERLSATKQKDRLTVYLFSTRLILKEDIWAAEREIKSQLFPYASMEVRILERFELSSQYTPENLMAVYKDSILAELREYSRVEYNAFRTAEISYPAEGHIRLAVEDSVLNRSKEPELIRVLEKIFVERCGLRTGVEVVYREARLGRFTEDDELKIQMRVNEICRHAKIGGEEDGGWGEGQSGAVGRPGTIGAGRNKGAALSGNASGRNGQGSGQAAGMGLGTGQGVRGNGQNGQGDAKGIQGGAPPWMEGLKAAPGSGAQAAVPGAASGETGSYRGQSQTAGQDSAQGHGSVRQAGGGSFGRVGSFSGKGGFKRGEFRKGGDSRPLKQSDDPNVIYGRDFEEEAMPIEDVIGEMGEVVLRGKIIKVDSREIKNERTIVMFDMTDFTDTMTVKLFTKNEYVKELTGALKPGGFIKVKGMALLDKFDHELTIGSLTGIRKIEDFTTVRMDSARHKRVELHCHTKMSDFDGVSEAKDIVKRAYKWGHRAIAITDHGVVQGFTDAYHVWADLWKEEAAKRKEAGDEKPDRQDFFKIIYGVEAYLVDDLKEIVTGDKERKLEGDFVVFDIETTGFSPVNNRIIEIGAVKLRDGKVLDRFSAFINPQVPIPFEIEKLTGIRDDMVKDAPLVEEVLPKFLEFASGSVLVAHNAGFDMSFIMENVRRLGLSVQGGIFQPHTHCGETGETVSDSQGAEERQSIESASGTEEDEMTEGAGETPKSSAAEFTYIDTVGIARVLLPNQAKHTLDAVAKTLNVSLENHHRAVDDAECTAWIFLKLLEMLKDGGIFTLAQLNALGEANVELTKKLPSYHAIILAKNDLGRINLYRIVTQSHLTYYHSRHPRLPKSLVEKYREGLILGSACEAGELYRALLDGQSDMQIARIVNFYDYLEIQPVGNNKFMVAAERIRNIHSLEDIQNINKRIVKLGEEFHKPVVATCDVHFLDPEDEVYRRIIMAGRGFEDADDQAPLYLHTTDEMLEEFSYLGSDKAYEIVVENTNMIADMVESIDPVRPDKCAPVIPDSDKTLTKICYDKAHEIYGPQLPKIVEDRLQKELNSIIKNGFAVMYIIAQKLVWKSVEDGYLVGSRGSVGSSFVATMAGITEINPLSPHYYCSSCHYVDFEEDDVKAYAGKAGTDMPDKICPVCGQPLHKDGFDIPFETFLGFKGDKEPDIDLNFSGEYQSKAHKYTEVIFGAGQTYRAGTIATLAEKTAFGYVKNYFEERAKHKRKSEIERLSIGCTGVRRSTGQHPGGIVVLPFGQDINSFTPVQHPANDMTTDIVTTHFDYHSIDHNLLKLDILGHDDPTMIRMLQDLTGVDPLTIPLDGQDVMSLFQSTDALGISPEQIGGTRLGILGIPEFGTDFAMQMVIDAQPKAFSDLVRISGLAHGTDVWLGNARDLIMSGTATISTAVCTRDDIMLYLMQMGVEPSLSFTIMESVRKGKGLKDEWIAEMKEHDVPDWYVASCKKIKYMFPKAHAAAYVMMAWRIGYCKIHYPLAYYGAFFSIRAKAFSYELMCQGQAHLEAVMADYKRRMDAAANKEPGAQPLSNREELAYNDMRVVQEMYARGYEFTPIDIFTAQSRSFQIVGDKLMPSINSIEGLGEKVADAIVEAAKDGPFLSKEDFRERTKASKPIIDMMDSLNLLGNLPETNQLSLFDF																1
Microbiome	AB76-1_co.bin.221_00122	905	Alanine--tRNA ligase	MPYGCEGYRIGFAMTDLEEEPMKPYGVNELRRMFLDFFESKEHLKMKSFSLVPHNDNSLLIINSGMAPLKPYFTGQEIPPRRRVTTCQKCVRTGDIENTGKTARHLTFFEMLGNFSFGDYFKHEAIAWSWEFLTEVVGMDPERLYPSIYSEDDEAYDIWTKEIGVPGEKITRFYRDAEGKCDNFWEHGAGPCGPCSEIYYDRGVKYGCGKPDCKVGCDCDRFMEVWNNVFTQFDNDGHGNYTELVQKNIDTGMGLERLAVVVQDVDTVFDIDTMKAIRDRICRIAGVEYEKDPAADVSIRLITDHIRSTTFMISDGIMPSNEGRGYVLRRLIRRAARHGRLLGIQGKFLAYLSETVIQESKDGYPELEEKKAFILNVLTQEEDKFDKTIDQGLSILTQLQARMQETGAKELSGEDAFKLYDTYGFPMDLTEEILAEKGFSVDEAGFGVCMRRQKDMARKARKVTNYMGADVTVYESIDPAITTLFVGYDKLQHVSKITVLTTEDSLVDALTDGQVGTVIVEETPFYATMGGQKADVGTITTADGSFQVKDTVKLLGGKVGHIGTVTGGMIKVGDQATLTVDGANRGDTCKNHSATHLLQKALREVLGGHVEQAGSYVDKERLRFDFSHFQAMSAEELERVEELVNAKIGENLTVETQVMDIEEAKKTGAMALFGEKYGEKVRVVRMGDFSVELCGGTHVAGTASIGAFKILSESGIAAGVRRIEALTGNGVLAYYKGLERTLEEAAKVMKATPATLVEKCEHVTAELKTLSSELESLKSKAAKEALGDVMDSVKEVKGVKLLAASVENVDMNGLRELGDQLKEKLGEGVVVLLSEQNGRVNMIAMATEGALAQGAHAGNLIKGIAPKVGGGGGGRPNMAQAGGKNPAGIADCIAEAQKVLETQLA																									1																					4			2			2		2			1							1		1				3					2	2	2				1								1	3		3		1													2			10
Microbiome	AB76-1_co.bin.221_00523	565	hypothetical protein	MKKRLLAMLLTLTMTMSFLAGCGGEDAGESGKGTEDKSNVSGTSGDGGAGLGDYEKVSGFSVYCANGGIDNEAFNNQPLAKKIREVTGYDVKFIQLSTGTDADAAVNNIFNLKEDVQGVFVTKSQFNDLVASGALAPLTEYVNASENLKSVISDIGWGSATGEDGEIYAIPNSDPRECTSVGFYYRLDWLNEYNAANPDKQIPIPAEENGYSMSLSNFRKMLEYFDGKVTGGNAFVIDTDPHTSNYDEFKPVYMQTILPAFGIYSEWADVKGTLTYIVDQDGFKEYMEYMEGLFDDGLITYQATQNDTNAVNSLMNDMAGVALVNHTNPYSLETSRYPELSDEEKQTFVDTTYAGYIAALVPDDRDGDAAAVRVWSKKAYNFYFVCPAWNSDAQTASVVDYCDKKLDKDVFLGLTIGVEGESFEIKDGGYYPILPAFNDTYNLADKFLTGTREADYAEYWLARTRKTAAQGRMFGLINYNIENTGIKDPICMLPSNEVVDSSYANARNAVVEELIKTVFNADAKFDYDSIKGIWESKKGKDIEKAVNDWYSTWEYRDSFNSVKPR
Microbiome	AB76-1_co.bin.221_00631	486	hypothetical protein	MDAVGRNVRIRRMAPTNSLKEEAIYFKEEYVMVVQHNLTAMNSNRMLGITTGAQAKATEKLSSGYKINRAADDAAGLAISEKMRKQIRGLTQASSNAQDGISAVQTAEGALTEVHDMLQRMNELAVKAANGPMSESDREAVQSEVNQLVTEIDRVSNTTKFNETYLLKGNNKGEAGKLTFKDAQGVLGTDNTGLFTTTTKGVNDSTGILKAGTTTIKASAADLTNLKTANIGYDGEIQKQITNSTKITGYKIKVGNTTYYAIDSTSTNAKANEQASVSQVVDFLNENGKANGDNMKAFASMDEMMAAIKNDNSENIKAISSYVTDKKDDGTAITGDKQTWLKVETFADLNSAVDLSLHVGADSSADNKINMNISMMSAKGLGINGLMVNGDNGDKASAAIDTISAALQKVSNQRASLGAVQNRLEHTIANLDNVVENTQSAESAVRDTDMATQMVTYSNNQILAQAGQAMLAQSNQANQGVLSLLG		7	12						22	16	14									13			9			17								19						13					22		13	19	26	8		25										3	13		21	32		23	11	14		6	8	7			13		13	19	49		18	16		13	8	4		21					7		19		13		33		10		9	39	21
Microbiome	AB76-1_co.bin.221_00815	149	hypothetical protein	MRCEKCRTELKDGAAFCSKCGARQSMAGKGGILVSSGEHMRPQQKAVPSMTKSGRLGGMIIGIAAAGAAVAAVIGAILFFSVQKREEIPAQQSEEAVQEASHKSDGAEILNEDEQPKDVTEVPLYTIEDVPAVDFTAANYTPWMNAHVR																																																																																																						1
Microbiome	AB76-1_co.bin.221_01054	307	hypothetical protein	MRLVTRSDFDGLVCGALLLEAGVIDSWKFAHPKDLQDGLVEVNENDCLANVPYVEGCGLWFDHHSSEHERLELRGKYKGESRIAPSCARIIYDYYGGEDRFPQFKEMMSAVDKVDSGSLTIDEVMNPQGWILIGFLMDPRTGLGRWRRFTVSNYQLMEKLMDCCRTMDTHEILALSDVQERIEVYNEQTEKFKEMVKEHTKVDGNVIITDLRGVDPIYTGNRFMIYSLYPEQNISAWIVSGRGGKGCSAAVGYSILNRTCSINVGSLMLKYNGGGHKKVGTCQFNDDNMETELPKMLAELCEMANGR																																																																									1						1														1
Microbiome	AB76-1_co.bin.221_01105	855	hypothetical protein	MRKRTLFQYGMLTALCLALLGGCGSSEEPVVEEESSYWEAQQFDEFSGSDFVKVGESGKMQLLLNPSSGTIRWLDSETGIYQDSNMAHDESLETKTNAEKSDVLIRYFNGSTNNNKLYDSTAAYDSYSMAASRGQLSYQKMENGVRVLYDMFNDDVTFHYFPTKISDERMQNLIGQYLDESQTKIFESRYSKLASGEWVRGFNTGVNADSNKIGSLAVKELYNIFYEVGSYTEDELYADLAEWEATQANYPTTMKFKVAVEYYLEGEELVVNVDTTKLESDKKHPISQLTLLPYFLTSDAGIDKEEGYVFLPSGSGALMYLDSSKVREYRFSASFYGGDHLIGANLYNSVNNVMTMPVFGMKNASSTIFAVIEEGAEAATMDAFVSGQDNSEPFSKLRLTFDIQSQQRISSGAKNTSGEFVLYRASNDVYDDNITIRYFWLGKDAGYVDMAHCYADYLEEKGTLAKESAEDEVSFYMELLGSTDKTKYILGIPYEGTQVLTSFSQAEEILRDMTEAGIGNIKLIYSGMVNGGMNQRSMNSGVKLVSGMGGKSGLKRLKSYAESVGAQIFPNLQLQTVYRKSKLPKDMVAWNILNQRAQIYSFEPIANKVEEDSDFPLYIVSPYYMDEYLSKVKKSYTKNLGLDTMASSDLYTFIPTHYQDSQASVSTGETLLKEAVEGFAEDMRLMLANPVSDAWAYSTYLTDIPTENSGMRILDASVPFIQLVLDGYKAYSGESLNKESTDVYLHFMRAIESRSLPKFTFMYENSSLLAGTQQENFFAVDYSYWKDKIGAYYQEYCAFYDRVKGAQITEHELYERNDKLRVVGYSNGVKIYFNYSDLEEQIDGVTVPAFSYVIK																																																				1																															2
Microbiome	AB76-1_co.bin.221_01414	518	hypothetical protein	MKKYQIAIYVRLSKEDEKSKTEEMRSMEEVCSMEGAHSTEEVYPMEEIHSMESSSVTMQRFLLRRYAAENFSDYDLLEFSDDGYTGTNLDRPGLQAMLEMVKELKIDCIIVKDFSRFARDYIELGTYLEQIFPFMGVRFISVNDGYDSQGCHGGLGDFEVNFKNLLYDLYSKDLSQKVRSSLAVRKEQGQYVSANAPFGYKKDPSDRHRLLIEEDEAEIVRKIFSLKMDGYTSSRIARLFNETRVKTPIEYKIQKGKAGRVPKGGRFLWSSSGICQILRNEVYIGNTVQKKTTKEFVGGKNRLNSPGNRLVTYECHEPIIDRETFDKVQEGGGKKRRSARKRRHPLTGKLVCGCCKKNLYYRIGSNPYFCCHNRYTNLLENCVHKVNGMFMEQYVLFMLTERLSADGELERLYRESVRRLQAEMKEAQNFRLGITEVFQSESEAAESAETELKKLEDRIKQMEKEYFGLINARDIQSAGSRSVVLTEEMIDQYIEKIEVYDEENIEICWKERGKQILQ									2					1											5	3		1													3					8				2	2	1		5				3		1					2	8	2								1				2	2			1		9		2	2	1					1		6	3	2	1					3
Microbiome	AB76-1_co.bin.221_01755	379	hypothetical protein	MIIISPSTVVVNTVEPDTERVFQKDRRARYLNIIRKIHQGIITVRIIAEGTVIVIRITRNNTVKDIKGRRRKIARRRGLILNKTFKPFRNLCNGGRISRKKNGMVKRQGRDRRQGRIRRQNIPSRNSPRRIRGRNTVREPASRERRISDDIAVRIKRKTRKTVNHLSTPRTYLIMTMKTMTARMIYPSWIPPIWYEKRKPETKISQTLRTSFTKSMRTELPDKSPSFIENVYYDRVRDDSHKDYLKDIRNKGSRNAHHNSTLGHETENVYDILYGSGNEINNSTEKTDKCIKEIEQKLPPETPYAHDESDKDKDIKERENESKITRSKYEPVSKDRHKAKARKQAGDKVEKTVDIQSIDTRFSTADNSIFTGSKAVKGT																												1														3
Microbiome	AB76-1_co.bin.221_01900	827	hypothetical protein	MAQFNSAEKRNSSNEPVIAPTDVMTGGRERSRFLYYQLKMSMMRAKGIDIIVSFLMESGVRMILNDIKNALERGACVRILTGNYLGITQPSALYLLKKEFGNCIDLRFYNDKGRSFHPKAYIFHYANASEIYIGSSNISKSALTSGIEWNYRFSSMADNKNYQLFYHTFEDLFFHHSIIIDNEELHRYSKNWHKPAVSKDLARYDNVEEDTETKVAALLQPRGAQIEALYALEDSRAEGAVKGLVQAATGVGKTYLAAFDSAKYQRVLFVAHREEILKQAAVSFQNVRGSDDYGFFYGKQKDTDKAVIFASVATLGRAEYLNRDYFPRNYFDYIVIDEFHHAVNEQYTKIVNYFTPQFMLGLTATPERMDGKNIYEICDYNVPYEISLKEAINKGILVPFHYYGIYDETDYSKLHLVKGRYDERELTEIYRNNGRRYELIYKHYMKCRSKRALGFCCSRQHAEEMAKEFCNRGIASVAVYSNSDGEFSEDREKAIQKLKNREVKVIFSVDMFNEGLDIASIDLVMFLRPTESPVVFQQQLGRGLRTYKGKEYLNVLDFIGNYEKAGKAPLLLGGVKSFCKYRDYDWNDIEYPDDCIVDFDVQLIDLLNELDKKTLTVKERITREYYRVKELLDGRVPTRMDLFTYMEDEVYQYCLKHTKENPFRHYLEYLHNLNELSENENELYAGIGNEFLTLIETTDMTKIYKIPVLYSFYNCGNILLEVTEAQVLACWKDFFDKNKNWRDFSEDITYEEYKSMTDKQHLAKAKTMPIKFLKASGKGFFIDKEGFALAIREDLRAVVKSRAFCMHMKDILEYRTMDYYRRRYERE																																																																																				1
Microbiome	AB76-1_co.bin.221_01909	142	hypothetical protein	MKKREYIIEFIKRQKTVFVGSVDEDGFPNIKAMFTPRKIAGNCFYFSTNTSSMRSRHFMKNPKASIYFYKRGRFKYEGIMLIGTMEVLQDDDIRREIWSIGDTMYYKEGVADPDYCVLKFTAVKGRYYCNLKTESFNMEDLE																																																																1
Microbiome	AB76-1_co.bin.221_01982	855	hypothetical protein	MKRKKFLALLLAVSMALSLAACGDDSGDASTNSGGSSDGNSQSTQDTQEDTQDPQTPVAENATYTYNTSASTLPAGWNPHTYQTADDAVYFDYTTDSLYTLFFNDQIHPLEGREAFDGYVIVPSMAADFPVDVTEKVKASHPQFNIPESATSGYAWSVKLRDGLKWDDGTPITAQDFVDSLERCLRPELLNYRSSDYNRGTYAVVNAENYALAGNPVFQSFADAGTTYADFIANGGTDDQVAVDMNGFWGVTGPDSRFNWGYITDDNMVRDPAVAEGEDEDYVSAKYLWDNYLGPDGAYAGSGYDSQYAGTISYPYEAGYSFDNVGLFVSGDNELTFVYANALEGFYLMTYGMSTQYLVKSDLYDANLKETESASGSVWSSTYGTGMDTSVSYGPYKMSEFQADKLMHFVKNENWWGWDSDVYTYVDPEDGNTYQMYQTTDVDIQYVKESATRKQMFLAGQLISYGLQSEDFDQYRTSDYYYATPAETIYFLLFNGHEKVIQERENAADFDKNTTDLEMQMLENFRRACAVAIDRENFAATVSPSRQGGYAFVGNTYIYDPETCAYYRDTPQAKQALVDFYSIDLANYDNDLDKAVDAITGYDPETAKAKFQEAYEEGIEKGYITDTDGDGKSDQTITMVYAMSDEVDDFFRKTFEYLNTSLNKAAEGTGLEGKILITPSAPVGNKWSDNLRNGVMDTQMAGWSGATLDPFGMADTWTDASRAYWGNWFDASKYDLTINLDGADITMSVRDWALCLNGAMKTAQDGKEYNFGYGQTSVDNRLNILAEIEKFMLTAYNCVPIMQNGSGSLLSQQVYYVVEDYNPMMKRGGIQYMKYNYNDAEWAEYVASQGGTLQY									8																									7																	3	4													1	3																	6																		6					10
Microbiome	AB76-1_co.bin.221_01987	434	hypothetical protein	MNRNRYPYSESSAEHRFAEFYNKVHSYVAEVINKKEKEDAINDLTDMVVKVTSEEEGRKRRLRSRVIVVIAFLVIVVGSASILEFIGPGAWLGYVVGALTMVCSILIDFFLNNSKMEYDRGENESICEGIINSVKRIVEVFRKRSNIHLIMLGGVAFFASGLLAEWSVLPHMAKFLEGGFIAVMDSDKDDSDGVGTENETDIYVAGQEQEISSHLKNMLTESDERLIEQLNRTEVTPEERNMELVLSATDYNTVFFQGEQLIVDYETQEEIDEKIFQWANEHVNYKRTNIFDKEEKDGGAPQAQKNQIARASAEEEGLCSFAQINERLDTREYINGEYPKRSLTQLVANDYHKLALLLVWNDGKKDTIFYYYGQCILNLFYCLEYEENTDKMIKQTLTSIAQKFRDMVYVWPEFEGKEIALKLEKAFRYAADQY																																										1
Microbiome	AB76-1_co.bin.221_02303	246	tRNA-cytidine(32) 2-sulfurtransferase	MRLQQVLSYVRRAIDDYGMIEEGDRIAVGISGGKDSLTLLYALHGLRRFYPKHFDIHAVTVDLGFQNLNLNEIKALCRKLELEYTVVETDIAQVIFQERKETNPCSLCAKMRKGALNQAMKNAGCGKVAYAHHKDDVVETMLMSLIFEGRFHTFAPVTFLDRTEITVIRPLIYMNEADVIGFVNKHAVPVVKSPCPADGYTKREYVKELLRRLNQENPGVKERMFAAIQSGGIKGWGEHTHHTVET																																																																																																1
Microbiome	AB76-1_co.bin.221_02547	1157	hypothetical protein	MVRNNKTIWETILLKNVKGANFQNVKTIPDIDGALQKKYQVFEVLVAETLAKIRPEVKWEITYGSKDDGIDIKGIYLSSLRTPFTTESPQALILGQIKRRNKGYRFDHFRTDIDKMFEYYSNHCLKGNQSLFQLLFVISTDNINNIINLRNDLEEEKEQKRHVRFIANISSPICLIDAMEIIRYWKLNFNFVKNIIENIFTSEEIELFSSYLSDINVEWISINIEHNDNRLVNVPFEYRIIINSDIKNIPLDIMAEWRPNDEEKESIQLLYPLKMVSFRHKGLQLRVTNSYTLPMMFRSLQDGMHNLGSIIFRSSDGAFCHETSLGSVLIRNTLFPVYQVKPNKHISEALEKEINNTTPECVAYALTGLGGIGKSSLISDIMVRAANKLYLCIDVQNPKGFQDDIYILHEILKEIYRNHIHDIFMESKFVEYTQIVLENAYDSKWEPELYNFFEKKDFNTNVIVECFVTILLKALHYENIFIWLSDMHWISEQTGEVLRKIICALKNNSDYLEHKVLFLMEGRSGEKLLYNHKYYIPYAWDNFLIKTEVIHKEMEIWKLEDSKKFIISLLQASKNQIGLNKSQEKILNLLLRYTNGIPMHIVEQLKYLINCEKAVLKSDGTVFVVDPNCENLFSNDITQLIRARMSFFHDKYTDFVDCMILFANLFDCMTLQLSNYLIDLLHERYVECESIFVEIGIGTLDGPEIHFQHEYYINVLRNIKIKNQDLLENCLKWVRMQKDFDINLSFCSISLCFLMKEIDYNYICQKITILQDAIKTDKHKKMVYEYLCKIPNVILKKYNYKLYKIYFELAQMIIQSGNWNLAAEYLRKILDDVDEDCQEYHYYKALAYQDLSNILSGQLFLDESIRYASDGIEDVREALLKYPQNSENLKMVEELLIERLAICQLFSGDINSAVITQEQAYQKALARNNSYTKLRIEYEKGDVLLHKNLIEGIKILEQKYQESLNCDMLFIEEPSLIHAMELVGKLLKAWHETDLSAIQNIYDKSMELDILIKNKGYNYGASINLQTAACANLYMTNDIESTIPLFMKSLEKAVDANLDELLWKCYLNISQCYQHIGAGEEATLYAQKCINIIDNMLQQNPKVRPQLERLFQHPIECLRKIVADYVPKCIYDTYCNIYSSLEIHYVKWNECSFFIMN																										1																																																										1
Microbiome	AB76-1_co.bin.221_02615	476	ISNCY family transposase ISCb1	MAVIYHQISLKDTFSDCRDMFIDNTPSFFQLLERHFDISEFIPSVFYNAFYQHLGRKRDYPLTGFLSALILQKIFSIPTDSLLILLLHICKELRDFCGFSKVPDAPLFSRFKLGFADHIALMFQRMVDYTEPICQAVDASLASMLTFDTSGIELYVSENNPKTLNSLIRRLKAYYKNNPDVDPYKMAYSLMPSQAASCPDAKQQYINGHFCYADKFAILTNGLGIVRHIAFLDDAFKAAHPEMPVEKKSVSPDEDKSIGDSSSLKPILSDFFSLHPHFHPDTFLGDSAFDTIETYGFLRDEFHFSRALIPYNPRNESSLEKVGYNPYGYPTCPKDTSLDMKYAGHCHEKGRSDRDKWVCPKVHMVKGQWVCDCQEPCSTAKKGRTAYTYENMDFRMFPGIQRDSDEWVSLYKIRTVVERSINHFKSNMCVAGRKTRNHATTKADVFLAGIASQLTVIVAHRMSYPQYIRSLKPLIA																																																																															1
Microbiome	AB76-1_co.bin.221_02969	683	hypothetical protein	MKKTYAYVPVFLFFLFLTCFTGCGKEADRLYFDIEVEKKTFFDVAGANGDVYTSFLNMQFYQDEPVQLWAVYDGGDINVYSYSIDGSKKLLLEDVSMEYARGGAFLDQDGNYYYWAKNQGSIVKVDSSGEQLFSRQLSDFNIFGIEKLCQLGDGSLYAKCVESNEGTLKYILCRLDLATGEIAKVDEDISEMDFTTYMAAGEDCPLYMTSKEIRKINAEKGTQEVAWSFVGTSYTGEYNADYPVWDFRIREDGSLVLLEAGNSVNARGADGMIRILRKVPVGDGKKVVVLRGTYLYNDQWLKQCARYFNEQNETWYVMLEECQYSDMFWEDYARQTSVEIASGDGPDILYGHVLGDYAYGIYKQDGFADLAPYLEASGLSKEDFFPCVFGYWQDGEKIYGVSLNVSFWNTGYGSILLDAGILEENREPDIQILMDALLARKEDAVFMEKVDSQGLLERFLIGSEDLWGMVDWKEGTCDFGTDLFAELLEAAKRYGVKGWDDVRPALAESENYSVYQYLDEVLLKEKGKVKAGIWFDDGCYARACPDRVMTVNANSDQKEGAWEFIKFILEERQMMQLEACRYPASKKAFDAMMASEKAKGLYEDGGELYVKWEDKTFYYYPLNDERINELREVAESARFTPIRTQPILDIVYEEASGYFNGTKSIDEVIAVINSRVQVFLDEE																																																																												1
Microbiome	AB77-1_Cage2_bin.6_00018	700	Polyribonucleotide nucleotidyltransferase	MYKSYEMELAGRTLKVDINRVGKQANGCAFMHYGDTVVLCTATASEKPREGIDFFPLSVEYEEKMYAVGKIPGGFNKREGKASENAILTSRVIDRPMRPLFPKDYRNDVTLNNLVMSVDPGCRPELVAMIGAAIATCISDIPFDGPCAMTQMGIVDGEFVVNPSQEQWKSGDLNLTVASTREKVIMIEAGANEIPEAKMIEAIYKAHEINQTIIAFIDRIVAECGRPKHEYTSCAIPQEMFDEMKRLVPPEEMEVAVFTDDKQTREENIRNITAKLEEAFAGNEAWLAVLGEAVYQYEKKTVRKMILKDHKRPDGREITQIRPLAAEVDIIPRVHGSAMFTRGQTQICNVCTLAPLSEQQKLDGLDENEVSKRYMHHYNFPSYSVGETKPSRGPGRREIGHGALAERALIPVLPSEEEFPYAIRTVSETFESNGSTSMASTCASCMSLMAAGVPIKKMVAGISCGLVTGETDEDFVLLTDIQGLEDFFGDMDFKVTGTTEGITAIQMDIKIHGLTRPIVEGAIARCRDARLFIMDNCMKPAISAPRPEVGSFAPKIISIQIDPERIGDVVGQRGKTINEIIARTGVKIDITDDGNVSVCGTDKEMMDKAIEMIKMIVTDFEEGQIFQGRVVSIKEFGAFLEFAPGKEGMVHISKIARERINRVEDVLTLGDVVTVVCLGKDRMGRISFSMKDVAQDIKRK																																																																																								1	1																	9
Microbiome	AB77-1_Cage2_bin.6_00019	459	Metalloprotease TldD	MLSKQLLKEALLRALSTGADYAEVFAEHTLSRNINLISGKTDKIGDAVICGVGIRIFKGTRCVSGSASSLADEAILSCASKVADALTGSALIQDIVLKERLFGDIHPVKIVPGSVGNAVKIDFLRRACLAAKEYSGEIAQVSGSYLEADHSILIATSEGLFAQDRQIRSRVAVSAVASKDGENQTGSASPGARKGFELFEELDSEEIGRKAAAQAVTMLHADYIKGGTMPVAIENGFGGVIFHEACGHSLEASCVALGQSQFAGKLGTQIANPKVTAIDDGTIPNAWGSVNIDDEGTPARRNVLIENGILKTYMIDKLNGRRMGMESTGNSRRQSYQYEPTSRMTNTYIAAGEDRDEDIIGSIEYGLYARSMGGGSVNPVTGQFNFAVNEGYIIRNGKICEPVRGASLIGKGSEILMNIDMVGKNVKRAQGMCGASSGSIPTDVGQPLIRVSSIVVGGR																																																																																																										2
Microbiome	AB77-1_Cage2_bin.6_00020	459	hypothetical protein	MTYQEFKEAVTGYAGENGLTEYELYYEGGWSNSVEIYREEVKGYSTEESMGVCFRCIVEGKAGYASTENLTETEARSLVLRALENAGSIESEEECFLHKKGDSYAVCQKNDSPQPSGAELVEAALALQKELYQADPRVTDGTQAYMIYASHKYALCNSNGLDLEDEFSMANSYGMALVEEDGERYDGSENKRGRNLRELDLKEIAKAAVEEAVSSIGAGSVPSGKYTVVFSNRAMATLLATYASVFSAELAQKGMSLLNGKEGEKIAADCITITDDPRYRDSMVKRTFDGEGVAAYAKNVVEKGVLSTLLHNLKTAAKAGVKSTGNASKASYSSVVGVSPFTFYIQPAGDTEETAENKKLPKVPEALFRKAGEGIYVTELMGLHAGANAVTGDFSLSAKGFLITEGGKGAPVKNFTVSGNFFELLKNVEVLGNDLEFLQGKFGSPSILVRDIAVAGQDA																																																																																									1									1								2
Microbiome	AB77-1_Cage2_bin.6_00045	1489	hypothetical protein	MKPVKLVISAFGPYADRTEIDFERFDGRGLYLITGDTGAGKTTIFDAIAFALYGEASGDVRRADMFRSKYAGDEVPTYVEYTFLYGGKQYTVKRNPEYRRLKARGTGYTVQKSDAELRYPDGRSPVTKSQEVTRAVTELIGLDRRQFTQIAMIAQGDFQKLLLAGTEERGNIFRKIFSTGLYQSLQEQLKTDARLQLKEYEELKRSINQYMDNIVLQDMEEIRPAVQLRELQKQKFDGRIGEGLELLEELCRELDVLLKETDGEMAGLEAKIQKEDQLIGNIRQTGEQKKSLAENQERLEEMQQELAGARSAYEEAERKREECGPLEEKIRQGQEKLRLLEELEEKRKEQKETEDSIARGERRREELAGRKAALDEELGKDRECREALAGAGEEKERLDNRRNRILREKDGLHQLNEALGQEIARQKEAENSLADQQEKSRILSMEADELGKKADALENRDGRLAAVEDMHRRLGEQKALLEKGKSEREAAEREARQTAFALHELSERGDRLLREQEEYRTELEALKDAGELAVSCRHRAEAAREKLRAFREQAEALKKSEQAGAERKKACEQSGARAEAHREKLAGYRQEWERIRDAETRSLFVQNRKKEQAEAKAARQKLEKELLRLEERQEEVKSARQEYQKAAEEKERQEALFCRLEQQFLDAQAGLLARDLKEGEKCPVCGSLHHPLPARLPEAAPDEGEMDREKVQLAQAQRDQARERATRCSEKAGHLREELVQQGLQLEETARAMFPGEKKWEFGETQSAEAAGRLRELLRETENAAKANDRELEEALATVERELERRKMLEPLIKAAEEKQQLLEQEHQDRQQAFSMAEGQLEEKRRQWESFLADLPCPGDSGREEPEEIYARLQREEAGLRTEWEQAEADNRRRQDLETAAAEKEKEKGLLEKETSENKERAANLEGRREAAETQLSRELAKAAGLLEEARQLSDIRDASEAAGSPEVQNALKAQDSLKADGKGTAELPGCLAELAACLQKLAELEGALRGEIVLRGRYREKGRQKEEQLSQSRDQQTELEKRLEGIRSRRQEKAGNLLGAWKGVFRLWAQEGETSSELSAQREAASMLSVQEKSGAGTLSHTQEEILREAVLEMERRLEAELLFLEERAERNRRDLLRRQELESQIPEKEEQSRSWEAEIRETELMQAGRKEKKKAGEETIARLAEQLGSRSRQERLEEIAELEKRKTELGAAFQTAEQNYRDCLTRKDKLTAAIDVLKKHLETAGEAGTANEEDVQKRKALWQQEKRALGEKRDGKNRALFQNRDILEKVRAQQTGIAAVEKKYIWMKALADTANGMLSGKRKIELETYIQMAYFDRILMHANRRLLAMSSGQYELKREEEGDNRREKAGLELSVMDHYNATQRSVKTLSGGESFQASLSLALGLADEIQSHAGGIRLDSLFVDEGFGSLDEETLGQAMKALLQLAQGDRLVGIISHVSELKERIEKKIVVTKHRSRDGISSRVELE																					1
Microbiome	AB77-1_Cage2_bin.6_00057	335	hypothetical protein	MEEIMESISNEKMQFAVLIDADNISSKYAVTIFEELEKYGVTSYRRIYGNWSKGNGWSEGMLLEYSIMPVQQFSYTTGKNATDMAMVIDAMDILYKNKVQGFCLVTSDSDFTRLAMRLREENMFVLGMGESKTPVALTRACNKFIHLNLVAEQNLEERMPAEERGSAGEKRFRTGDGSAAADAEAAEEQNVTSLSEVRQVILALINENGGKHVDLAQLGNRLNDKFTDFDVRNYGYSKLSTMIDQELTDLHVKKMSNQYYVERRSTLTKEELEQEICRMIEKNGGMVENLASLNDELHKKYKQLDFKQFGYSRISSFLRSLNSVTVHENEVYLKK										1
Microbiome	AB77-1_Cage2_bin.6_00061	564	Transcription termination factor Rho	MKEKYESLPLVQLKELAKVRGLKGTSGMKKAELVEAMLAEDERVKKQEEEKAAKSAEPQQTREHNSRPMRKRIVTNKKPAPRPRNEQAQSATMNETNYRAEAAAQSESAQRIEEAAKAEGMQSAQASAVTPASAQSPASAATSASAQSPAFSASAQTSVQGTPSAPASAAQRPNCMNEVYDEKTYPKELDSGEEARGILEVMPDGYGFIRCENYLPGENDVYVAPSQIRRFGLKTGDILCGNKRVKTQQEKFSALLFVRTINGYPLEEAMKRKGFEEMTPIFPNQRIKLETPGCSVAMRVMDLVSPIGRGQRGMIVSPPKAGKTTLLKEVATSILRTNPDLHMLILLIDERPEEVTDVKEAISGANVEVIYSTFDELPDHHKRVSEMVIERAKRLVEHKKNVVILLDSITRLARAYNLVVPPSGRTLSGGLDPTALHMPKRFFGAARNMRGGGSLTILATALVDTGSKMDDVIYEEFKSTGNMEMILDRKLSEKRIFPAIDLAKSGTRREDLLLAGEELEAINIMRKALNGLKSDEATDRILDMFSRTRNNNEFVQMVKRNKFI																																																				1
Microbiome	AB77-1_Cage2_bin.6_00099	618	hypothetical protein	MILLPLPKQMTEKEGSLMLGMSTMIVMDAACPRGAAVYAGQLKEEILTWAGLTVEIGRGTLRKGDILLAVDSSLGEQHYSLRIQEDGAYLKGGSLNALGWAVQTLRQIVRQSAGLLPCVEIEDEPDIRNRGFYHDATRGRIQTMENMKKLVDTLCFYKINQLQLYVEHTYLFRDLTELWRDDTPMTAEEVMELDDYCYERGVELVPSLATFGHLYKLLKTQTYEHLCELPDSFGVQFGFRDRMQHHTVNVSDRDAMELIKGMITEYMHLFRTEKFNICADETFDLGKGKSAELAKEKGTGVLYMEYIKELFDFLIEKGKTPMFWGDIICGHPELYSQLPKEVICLNWGYSDTQPERETEILHSVGATQYLCPGVRGWNTWVNMIRGGYLNISRMCGFARKHGAIGILNTDWGDFGHINHPVFSVPGIIYGAVFSWGEKAPEYEELNRQISVLEFGDASGKLLSCLDKMNGRAVFSWHKAVSLKEWQEKGMSREEILKRAEKEYAYENTGDKRDRKTQTRDLENDIRVISRSMDSRNRRIVEYAHVALEATRAWNETGDFLEKLQKGEKPENGQEIAEALERCVHYYQKLWRENSKEGDIMKITDVFCWYADLLRKGSL																																																		2																																																2								5
Microbiome	AB77-1_Cage2_bin.6_00100	339	Chitinase A1	MKNEIIGYVGSGEFTEEDAKKLTGINLAFGELHNDGSVTCTGSCREKIDMIPQIRKWNPNLRIVMSMVQADRDAFTVCCATEEMREKAAASLAEAAVKYDLDGIDLDWEYPCVPSNNSAVSRDDKHNFTLFCAKIREKLDALGGRKHYLTIAAGGDLYYVHCVELPELMKYLDYINVMTYDLKCGFHALAGHHTALYSNVGDVFMNSCAQALELFEKYGVSADRLLMGAAFYSRKWEDLKDNENHGLLELCPKGGGYGPDYDVLVKDYLDKNGYQSYWDDEARAPYLFNGSTFLSYDDPRSLKEKAAYVKEKGYGGIFYWEHKCDSTRTLLDTLYEEMK																																																		1		2																																				1	1									1								2
Microbiome	AB77-1_Cage2_bin.6_00112	429	hypothetical protein	MMQEWFRKAKLGIFIHYGIYAVGDVSESWSFHNGAISYEDYMKQCQGFTAFRFDAAAWADLFRRAGAQYVVMTSKHHDGVALFDTEYSDLSVVKKTPAGRDLVKEYTEAVRAAGMKVGLYFSLIDWSDPRYRSVYPEGADPKNHLKDVFATPAGGPEDPEKWQEFLEFNNNQMRELMTRYGTIDLLWFDGDWERSANQWKAKEFKAYLESLNPKVVVNSRLQGYGDYETPEQGIPLYGPEGVWEFCTTINDSWGYRPSDNDYKTSRQIIRMFCDCLTLGGKMLLDVGPKEDGTLDERQVKVLEDLGSFIHDNEEAIYDTEKGLSYSQFLGGSTLSADKKTVYLFVYDKPLENLCVKGIKTPVKRVSVLHTGEELEFSYTGSLPWSGIPGTLWIRADKMQLHPLTTVLKVELKDVITYNLGHGEVVTNND																																																		1
Microbiome	AB77-1_Cage2_bin.6_00115	551	hypothetical protein	MKKKALTKVLALAMAVAMTGSLIGCGNDAGDQSSQQSSESTQEESQGGQEESSNESEESSTEDPGEETPESADQPLPEWEAYDCNGATIRLASEQIFDGITEEDKEKDAAKYEKRWEYLHALEAKYNCKFEAVTLKTSEGVDVWDAMLAEYRNGLGYADIFTAGPDVMLKIRDYLATVEDRDTLKMSNAHIDAASWNGVDYGFTYDNLGECFVLAYSRDYLKSIGMEETPGDLFMRGEWSFDDAMKYLSDLQSKLNAANTGAYAIALHTNHYGAMAGGMNGVKIVDSNGNINLDDPNFIESLNFYNQLQDAGVAAPMTGFTMGADYAVETADDASMPYSHKDICGYSGGNTHAIAMVENWQQGDMAANNTNWGIVPFPWGPNVKVTGTDENGLPVLDNYFVARTTYTNVLISGAEYRGEGCKDIPDWVLFQIVREYEDIRSTDNTSPAGLTPGSGDGQAWINAYTAEKNGEKAGNLNYSPNDSRSFTNEEDLLIWNWMATNVQVDYVSALANYVPVYRDFRLVIAADQDGRTVGEALKGVGEKNMADEGLK			4							4							2																														1	7	20	79		43				3	6			6		11			6	2							8						5				7	1	1			10	90	1								74				15	1			197	6
Microbiome	AB77-1_Cage2_bin.6_00116	983	hypothetical protein	MKKKKNKTRIRNISILAALIIVAIVALNLASADDYADTREAVLAKYLSYEDASEVTYQDYLSGAGKAYVSDTVKMLALKAADYTTADMEGLKESDGILWTQGKGSLTYEFQVEESGLYHVQLTYYPDVDGTQTILRNLYINGELPFDGCRDITINRLWVDDNKNWLMNTKGNQAAPTQVQKEGPAVAYLSSESTGALGSYMFYFEKGKNTVTLESAQGNLGISEIALVPASEVLSYKKYYEYYTEELEAEIINANNVRDGAIVVQAEDAASKTSSSLSPKNDRTSSATQPYHPTYIVYNTIGGESWASEGQGITWTVDVDRAGLYKIGVRFKQYLNKGFYSGRSLTINGELPFEEASQIEFQYGSDWQTAYLGGDEGDYYFYLKEGPNTITMTATLGDLEEAVNLASTSVDNLNTLYRELTAVTGTDPDPYRDYKITTYVSHMTDVLETEYTRLNAVMGLFGEDSESANKTTSVLDMMNSMIKLIKRPDDVAEYLGDFNDSLSALGSWVNDINSLPLEMDYLLVTGEGYKLPKADGGFFAGVAHTWNAFVGSFTNDFKVHAEGSDDSGKKVLTVWTTADTRSQYDTIQKMINAAFADADFVVDLNLVGGDTVLPATVAGEGPDVVLQSTYSQPTNFAYRGAAYDLTQFSDFEEIFQRFPADTRAFLEYEGGVYGLPDQLSFPVMIYRTDIMEAKGLEVPETWDDLISIIPYLEADNMDVYLGSNEYLTLGGGTSSTTVPVNSIFLSMLYQQGYELYSDDHTRTLMDQTEQMLVFKEWTEFYTNQGLPYSVNLSTRFRTGEIPLMVVDYTYVNTLNVSAPEIAGKWSIARIPGTMQEDGTVDHSAACIIGTSFIVASTVEKDGMTQEAWEFLKWWTSEETQIMYSNELKAVNGEAAELPVSNMNAIANGGLRDEFKEVVLSLLDDLRAEPQIPGGYITGRVIRNSFTAVVSENQEPIDTLYIQLEDINAEIDNKRTEFGLKLAE																																																		4		1																															1						3									3				1				13
Microbiome	AB77-1_Cage2_bin.6_00119	692	hypothetical protein	MQKSKKIWSRCVAGLAVCLCVILGFGSVSMAAESYNYDIWGNVVAAPAAYELENKIYASDMGLDSFSGASGVFYRNEKLYITMGGCIVIADKEFEDISFIRDYVRKDGTQSAVNKPSGLFVTEEGHIYVCEPDQGEIIEFDEKGKCLRVIGDPNCTGLATAYKPYRMVVDSVGRMYVLVQNCYEGFAELDPEGNFNRYVGATEVTYSMWSLFWRNLQTEEQRARTALWLPTSYSDVAIDKDGFLYASVSGGSDSKPVKKLNSAGDDVMTTGEFNVRPMGDYKNKKSLSNLGQVAVADDGRFAVLDSNQARIFVYSPDGYLMYELAGKGNVDGLLSSPVAFCFMEEKIVVVDLVYETVEIFAPTTYGALINSGLEAQSRYDYEEAAGYWQQVLDINGSFYYANLGLGKYQMRTGDYEAAQENFFKGGDRSYYSSAYKKVSGAWMDRNFGKILAVIIVLIALVIARKVYKKFWAKEPKDTKVRRIWKKVKFTMFKWPGYMLSSPFKAFDDVKYYDDGSLSFSVIVIIAFGWISLIQYRYTGFLVSFVDIDNVNVPLIVGSTILPYVAFIIGNWAVGVLLSGKGKVVHITKVVGYSLYPACWLYLAGTLLSNFVSEDEAPLVSALFVFGMVLFFFYMFIGTIMVNQYTFTKNVATLLLSVVAILIICFVAMLFATLLAQFVNDWIEIIREFNMLF																																																																																									1																	1
Microbiome	AB77-1_Cage2_bin.6_00120	853	hypothetical protein	MRKRLLFTSAAVAALCLTLLGGCGSGDDNNAAQEETSYWENQQYDTFSGSDFVEISESGGMKLLLNPASGTVRWLDTATGVYRDSNMGYTEGFMANDVQKSDVVARYFSGTKNNGMTYYATAAYDSYSMGASRGQVAYQKIDNGVRVIFTLGTTDITYKNFPASLTDERFNELVLQYLDASDKELATKKYYNRLADGTWARMSNANNPLQGLAVKQLYKIFYETGHYTEEDLFADLEEAGVSGDEYPSSLMIHVPIDYYLEDGCLMVRVDTSLVESGKDNPINQLTLNPYFMVSDPALDEEEGYMFVPDGSGALLYLDSKKVREGHYGARYYGGDPQMDATSYRSADADMMLPVFGMKTHDATVFGIIEKGAEAATLDAYISGTYASEPFSKLQLTFDIQSQFLLSSGAENAKGAFTLGKASDDVYDGDIVIRYYWLGKDADYVDMANCYSKYLEERGVLKAETDEAEAPFYVEVLGSTDKTKYFAGIPYEGTQVLTDFDQAKTILEELSESGVKNMKVIYSGMVNGGMNQRSLKSGVKIVSGLGGKSGLKKLNSYADSIGAQIFPNVLLQTAYTKTKMNNEMAAWNLLNERAQIYTFDPVQLQAETGEDADYPQYIINPYYLDKYWTKVKKSYTGKTGLTTMASGDLYTFIGTNYRYDHASSSTGAELMETAAAKLADGMTLMLSNPASPAYAYSSYLTDIPGDDSGVRVLDASIPFMQIVLDGYKTYSSESLNRESTDVYAHFMQAIEGKSVPKFTFMYEDSYLLEGTEQEDFFAVDYSYWKDKVGAYYQEYSAFYDKVKDATIVGHEVYDRNEKLRIVTYSNGVKIYFNYSDLEEKIDGVTVSAFSYVIQ																																																		4																																							3									4								17
Microbiome	AB77-1_Cage2_bin.6_00121	320	L-arabinose transport system permease protein AraP	MGKEKKPAVKQPGGKKSSLSWYKRMDFSKKTALWGMIFLLPWLIGVIFFFLRPLVNTFWYSLCSMDMATGKLTGSFIGVDNYKWVLGVNPDFTKHLATVFLKMLQEVPFQIFIALFIAMLLNGEYRGRGFFRAIFVIPIILATGIATFDLAEVSMTEQATDSVVNMAWLQNLVVNSGLPEQLTSLLVEYVKNIFTVVTTCGVQVLLFLAGLQAISPSLYEVAKMEGCTQFETFCKITLPMVSPTILVCLVYSIAESFANVTVVQNDQTIKFAEYIHKITFNGQPAYYGYGAAMSFIFFATSLAAIGIICGIVSKGVFYYD																																																																																									1																	1
Microbiome	AB77-1_Cage2_bin.6_00122	356	hypothetical protein	MTKLSRKERMQKAEQMAGISFWVDLRKGRLTKYAIQKQVKRMIAMIFRYVILICLGFVVITPLWKLAKDAFTAPIVLGDKSSIWFPQKLSTVFVGIATSKQVLDYWPNVAYTLGITVVLTFLQVLSTGLASYSFARLKFKGSNILFVLVILTIVVPSDALMLAQYGAFRNFDVFGLIGLINGTGVGINMVGKPLAQFVLAGTGMGVKSGLYIYYMRQAIRGLPISVEEAAHVDGAGFLRTFFSIVVPSMSGTILTVSVLSFLWNYTDTYFTSLLNPNVRHLPYKYSNLQSNVRWAMDSALKKNAEWLTQVDPENPFAQTALISACALVIVLPLIIMYAFVQKRFVQGAARSGLGGD																																																		1																																	1						1									1								3
Microbiome	AB77-1_Cage2_bin.6_00123	332	1,4-beta-mannosyl-N-acetylglucosamine phosphorylase	MSRIIGNALPGIPWQDRPEGNNSPVWRYSENPVIGRHDMAIANSIFNSAVVPFGDGYAGVFRCDSLSVSMDIFVGFSKDAIHWEISDKPITFEGEDPEITKREYRYDPRVVRIEDKYFVTWCNGYHGPTIGLAYTYDFKTFHQMENAFLPYNRNGVLFPRKINGRYMMLSRPSDTGHTPFGDIFLSQSPDLEFWGHHRFVMGTTPGDFSAWQSMKIGPGPCPIETDEGWLLIYHGVLRTCSGYVYRMGCALLDLEEPWKVKMRSRYYLLAPEMLYEQNGDVPNVVFPCAALTDADTGRIAVYYGCADTVTGLAFTTIDTLIDWMKKYPMPVK																																																																																																										8
Microbiome	AB77-1_Cage2_bin.6_00125	254	Glucosamine-6-phosphate deaminase 1	MKIYAAKDYSDLSRKAANLISAQIIMKPDAVLGLATGSTPVGAYKQLIAWYEEGDLDFSRIRSVNLDEYKGLSGEHDQSYRYFMNHNLFNHVNIRKEDTNVPNGLAEDAEAECVRYNGVIAAMGGIDLQLLGIGGNGHIGFNEPSSVFEKGTHVVTLTEETRQSNARFFASIDEVPTHALTMGVGNIMSARKILLLASGEAKAKAVYDSCFGSVTPNVPASVLQLHSDVVVIADEAALTLVREKTDWKDGIYEV																																																																																																										3
Microbiome	AB77-1_Cage2_bin.6_00126	376	N-acetylglucosamine-6-phosphate deacetylase	MIIRNGRVFQEDKTFIKKDLYLENGRIVESPDGLTDRSEIDAEGLMVLPGLIDVHSHGAVGHDFSDGDMEGLKKILAYEYAHGVTSYCPTSMTIEKEELRRIFREMGGFAREQDGGPESSLSHVAGINMEGPFLDVSKKGAHRAECIMPPDVAFFRECNEACGNLIRLVTLAPNAEGAIEFTRQLHEEVAISLGHSATDYDTAKKALEAGANHVTHLFNAMQPLGHRAPGLIGAASEDEHCMAELICDGIHVHESMVRAAFKLFPGRIVLISDSMRATGMENGTYDLGGQQVTVNGKLATLADGTIAGSATNLFDCMRTAVSFGIPMGEAIAAATMNPARSIGIYEEAGSLVLGKRGDVLLTNEKLELVRVIRGHC																																																																																																										1
Microbiome	AB77-1_Cage2_bin.6_00141	573	hypothetical protein	MKKKLCKQVAVGLAALLAAGTLAGCGSDGNEASGNAQGSSESKQEESKSESTEESKDDAQGSGERMTISVIGIDWGYGPQPNSEMEQAWEDWFDVNLEVEWVSYNDYDQKVNSLIQAAAKDPSAMPDVIQVSKMANGSYYYPIFTQAVDAGLFVDMTPYLFNNGNGIAETNAVMKNWDDSFWAQAKHNDGIYILPRSKSEAGQNSGINVRRDLMKKYGYEEEPKTMDELKDWLIGLSNAATEGEGQKIYAMQFVDDGKNKFMGEQQIKAYAIAFVGQTDWAMDENGEFQYMQFKDEYLDFLNWMKDLYDAKVIDPEFALNNEETSKWKGGNSVSYLTAWYNWNQSADLTSNKIFDKSTPDTLEAWCLMPVQGPKAYTVCPNYTDIDSCIAINSACDEAKIAKIMEVFNGTEEATPGYDLMMSDGVEGIHYTLLEDGTKDTSGEGMGDKRQAGYVGAWNQIFLKIDADQVVGKFMRSGAKAASEECLARAKELKKFVYDNLAETGMTNETQNLQSETYNNSWQTVVDDVDSMCAQYVMGQINEQQWKDFVAERKASAEYKAIQAEFKASYEASK																																																		4																																							1									2								11
Microbiome	AB77-1_Cage2_bin.6_00143	1081	Beta-galactosidase	MADRDFFHDIAMTKHPFGSTDKEVEPVPVPDLYFQRGNQAAARKEAFSFEDQCKHFHKELEEMRERFRPFLADYLPGIRETVEREELRSFRFRYLEKGEVFTERHARDKEWENVTIPDYRGPAEERGKWSGYYCCTFRGKSREEFAAAGEDSKGTDFHGTNSCGADSHGKESHGRDSGRPDFHGTRLGRRAVLAFQCVDYIAQVYVNGCFVGSHEGFFAPFSFDITDYLREENELVILCKNDIPTLGTGPVLDGDKLYAATGPGWDDPVTGWHHCPAGAGIFGRVTLEYRPEVYIEDIFVRPDIDTDSAQVRVGICNYTDQVLEDYGLEMNFLPRNYEGEKIGSLSTHISCVGPGKNEYRYYVPLFGYRLWDMEHPWLYGATAELFREGELISGRKVNFGMKKFISDESSVPRGKFYLNNEPIVLRGANEMGHLQQCVMKGDYAQLIDDILIAKLCHMNYYRVTQRPVQEEIYDYFDMLGIMHQCDLPLFGFLRRPQFAEAVRQAEEMEHLIRGHVSTCMVTFINEPMCIRRTSDPNDKYSRRYEVKGHRHLLRDELEAFFAAARKAIYVQNPDRVIKNVEGDYDAPTGEGMPDFHCYTMWYTNHGEPIGRLMRGYLPPVKEGWMIGCGEYGAEGLDNEAVMRKYYPGEWLAEDGEGNWYPDKIVRAQTHSVQGDWYEEQKSLSDWVRESQIHQANATRLMTDALRRRGDVVNHTAIHLLIDAWPAGWMKTLLDCEREPKRAYFAYRDSLVPLRVNLYTGYSCVYEDQQIDVEGWLLNDTGKETEVTILASLWEEGEEKPYADFALKTKSRPADAFCAGKIPVSFRRAGGKKEIRRVILSAILVNSAGEVLNQEEISFLVYARATEAPVRAAGQETVDAPVKGVGREAADVPVKVAGQEAANVSVRAVGQEAEKVCRLLGIPCGGEDVSSMVVSSLEQGDLDALTAFAEKGGRGILLLPERGADLSFNGTAVREKGCGDLFFAAALPEWRGYPISMVYNERKGYIDATAVSTIDTALPGEDLIYTYDKSGFDGSRGAKRHLPFVKECPMGEGMLILISLCREGRLGVNAGLDALFTRLIIG																																																				1
Microbiome	AB77-1_Cage2_bin.6_00146	905	hypothetical protein	MKKITIFKNGKGSSRIEFGLERLEAALREAGYETVHADLPENSADYRKHEGEKLYVSVTGVDDFLGWLEENELLVYHTHAPRGEGFYIETCPAQLTVVCGGSDTGALYGCMELSERICREGSFPEEITYGDAPAFKLRGPCVGLQKTKIEPPRLTYEYPIAPDRFPWFYDKSMWLKLIDMLLEMRCNVLYIWSGHPFSSLVKVADYPEALEVSQEEYEKNREVFSWLTKECDKRGIWVVLKFYNIHIPLPFAQKHGLELLQSNIHPLVADYTRKSIAEFIRSFPHIGLMVCLGEALRGNQNKTEWFIDTIIPAVKEGVKTAGLKEEPPIILRGHDCDPIGAMERAKEIYSHLYTMWKYNGESLTTYYPKGKWQKTHQSLSALGTTHIMNVHILADLEPFQFNAPFYIQKCVQAGRSRLGCNGLHLYPLFYWDWPYTPDKASPRLLQMERDYFWYAAWFRYAWNPDREETAEREYWISAFAGHYGISRESAALLLEAQENAAQCAPKLLGRVGITEGNRQTMSLGMTMSQLTNVNRYRPNRELWNSVARRGEQPDDYMKKEMAGEAHVGETPLDCVREVRRHAGKAYELCERVIEAEGVENAELNRLRTDITAIRDMSFSYCKKIEAAMEILRYKYTMDEKCRGDVESLCRAEKLMEDSLEDYRRLAGLTEKTYLYANSMQTPQRKIPFPNGEIYGHWTACLPEYEKELAHFKKHLEELKQGILPRDHEAEVTAQPLVPAEFSLLGGKDCETFELKKGTEIFSDCPWKVLKLAAELSMLTGVRVGLGCAIEEGASIRISLPQDSYVLVGYMNAKAVEWLQLPDLETNTHADDRGGLAVVYESAIKAESCPPINIHAYRYEKGEHEIYFGTGGFVIAGVVSADTALHSRNANLGGEGLETLDWFYEE																																													1
Microbiome	AB77-1_Cage2_bin.6_00196	81	30S ribosomal protein S16	MAVKIRLRRMGQKKAPFYRIIVADSRSPRDGRFIEEIGTYDPGTEPSTFKINEELAKKWLANGAQPTETVSRLFKIAGIEK																																																																																																										1
Microbiome	AB77-1_Cage2_bin.6_00207	413	L-threonine ammonia-lyase	MEEERKETDMEISLQKFEEASEIVRKVTLETKLIYSEYLSARTGNKVYLKPENMQLTGAYKLRGAYYKMSTLSDEDRAKGLITASAGNHAQGVAYAAKAYGAKATIVMPTATPLIKVNRTKGYGAEVVLYGDVYDEACEKAYELAEERGYTFIHPFDDLDVATGQGTIAMEIIKELPLVDYILVPIGGGGLATGVSALAKLLNPKIKVIGVEPAGANCMQESLKEGRVITLPGVDTIADGTAVKTPGGKLFPYLQKYLDDIITVEDEELVVSFLDMVENHKTIVENSGLLTVAALKHMDVKNKKIVSILSGGNMDVTTMASVVQQGLIIRDRVFTISILLPDKPGELHKVSGIIAEVHGNVVKLEHNQFITINRNTAVELRITIEAFGTEHKRRIIEALEEGGYPTEMVRTAI																																																		1																																																								1
Microbiome	AB77-1_Cage2_bin.6_00226	303	Chemotaxis protein CheV	MDSKILLENGTNELEILEFTLGDNYYGINVAKIREITKYVPVTPIPNSHPSIEGVFMPRDVMITAIDLKNCLGRGQSDPKGLFIITNFNKLDIAFHVDNVLGIHRVSWTEIIKPEVTISSAEEGIAIGIVKKDNKLIIILDFEKIVTDINPETGLKVSDINELGERERSMVPILIAEDSALLNKLIVDCLKKAGYENLTHTENGKQAYDIISHFKAQGTLHNHVRVLISDIEMPEMDGHRLTKLVKSDPETADISVVLFSSLVNEEMRRKGEALGADAQLSKPEIGNLVKIIDQLVEERHLNM																																																																																																										4
Microbiome	AB77-1_Cage2_bin.6_00243	887	Sensor histidine kinase RcsC	MNTERKKHNIILPVLSAAGMLLFLLAGGIYFAGYLQEQIFVERTTQLNEITSQVQVNLENALDAHWNYVTIAVNILEEQEFDTLEDVTECLRRMEELMEAESYSSELMLLDSQGNCYDARGKHGVWSDIQMISGGEERYTFISDSLSGRGSYWAFVRKAVRPFQAEAEGISFTHVILLKDVHALAEYYDSAAYGSRNETYILKSNGTRMHDDIYQDKTIQAYNVLKVLEEMEGQGFPDIRAALKEQNTISTNFRYNGTEYYYCLTALEEYDTLVLFLIPADYVASGAVNMVSAVIRMLLIMGLVLLVMLIAVVMSIARQRSSARLFQKEQENLRRQEELNGRLEESNAMLARSKETAEQAFRIAEEANRAKSSFLSNMSHDIRTPMNAIVGFAALLARDADNPEKVTEYTKKITASGQHLLGLINDILDISKIEAGKTTLNLSDESIVDLIGNIDAIIRPQMKAKNHTFEVYSRELKHEHVVVDKLRLNQILLNLLSNAVKYTPEGGRVSLTVQELPQYTGQIARFRFVVEDNGYGMSEEYQSKIFHAFTREEDSVTNKIQGTGLGMAITKNLLDLMGGSIAVASQKGKGSVFTVELDLHISEQAADRSFWNKNGITRILAVDDEEVICRNVQISMEGTGVTVDYALDGRTAVERIRNSAQEGKPYHIVLLDWRMPGMNGVETAQCIRREITENSPILILNSYDWPEIEEEAKQAGVDAFLSKPFFLTSFRQKVDSVLNPGGGETESGEASDEGSVLQGMNILVAEDNEINSEILSELLGASGASCEICENGRLVTEAFEKSIPGQYQIILMDVQMPVMNGYDAARAIRNSAHPLAGTIPIIAMTANAFAEDVRDALEAGMNAHVAKPIDMTVLEQTVREVLEAQGM																																																		1			1							1					1			1
Microbiome	AB77-1_Cage2_bin.6_00258	422	hypothetical protein	MEKRLQEEFISILKEELVPAFGCTEPIALAYASARGREVLGCEPERIVAKCSGNMIKNVRCVTIPGSGGMTGIETACALGAVAGNPDAGMEVLEKVDDAGRARARGLLDGGRCAVEYLDSEIPLHFIIALSASGHTVEVEVRHTHTNVVSITKDGSVVFEKQKELAEKGYSTDRSGLSLEAIKAFADEVELGRIREIYERQIRYNMDIAYEGISGNYGIGIGRMIRESYADGVVTRMKAFAAAASEARMGGCDMPVIINSGSGNQGIASSVPVIVYAREKNIPTEKLYRALVFSSLLTIYQKEFIGKLSAFCGAVSAACASAAAITYMAGGTIGQIKATIDNTLANIPGIICDGAKISCAAKIASSIDASMMAHYLAMQNREYEAYTGILKEDAGETISCVGYIGKVGMHQTDKEIIKMMLE																																																								1
Microbiome	AB77-1_Cage2_bin.6_00296	552	hypothetical protein	MLRVNQVKIRTGHSEEALKKKISDILKIPGQEIRGWKLIRRSIDARKKPELFYSYTLDVEVKNEERVLHRFRGKEQMVCRTQRTSYHFPEPGGRVQELPAVIVGMGPAGLFCAYFLALHGYRPILLERGKSVEERSRDVEAFWKTGKLNPDSNVQFGEGGAGAFSDGKLNTLVKDKDGRNAAVLETLVKFGADERILYDARPHIGTDVLLHVVKRMREEIIRLGGQVRFESQVTDICIEQGRVTGIVIGGGENISCRQLVLAPGHSARDTFSMLYDRQVPMEAKAFAVGLRVEHPQSMINESQYGMAEPGSLGAAPYKVTARAKNGRGVYSFCMCPGGYVVNASSEEGRTTVNGMSYSARGGENANSAVIVTVMPQDFGSDHPLAGVSFQRRLEERAYALAGGNIPVQRYGDFKARVEQNRRQADPREREACRENSPESLKREVTPQCKGAWQWADVSRILPRECNEAIVDGMEAFARQIEGFNRPDACMSGVESRTSSPVRIIRDDGMQSRIQGLYPCGEGAGYAGGIVSAAMDGIRVAEAIAGTYAPGGA																																																																		1
Microbiome	AB77-1_Cage2_bin.6_00348	282	hypothetical protein	MNRVDFMNQLERLLQNIAASEREEAIQYYNDYFDDAGKENEQAVIEALGSPARVAENIKKDLLDAAGGEEAAGKVKASDRVLMEYGKGDRNRENGREAGDDRKAEDGRNTGDGQGARYGRESGPWGSYVQGSDSDGGDFRGGYSHRQPAYAQPVKDDRTPAWLIALAATVLILLSPAILGVVLSVLGVLGGGLAAWFVMILGFGVAALGLFIAFVVLIVTGIICLYANPWVGVAMLGGGLICGCLGILFLMLTVAMAGIVTPAICRGIGNVFRFFFKKRAKA				1																																											2		1																																												1
Microbiome	AB77-1_Cage2_bin.6_00363	913	Valine--tRNA ligase	MSKELAKIYNPKGLEDRLYQKWLEKKYFHAEVDYGRKPFTIVIPPPNITGQLHMGHALDNTMQDILIRFKRMQGCNALWQPGTDHASIATEAKIVEKLKEEGIDKNQLGREKFLERAWDWRREYGGRIVEQLKKLGSSCDWDRERFTMDEGCNRAVTEVFVKMHKKGYIYKGSRIVNWCPVCNTSISDAEVEYEEQAGHLWHIRYPVMNEDGTPSTTEFLTFATTRPETMLGDTAVAIHPEDERYAHLIGKSVMLPLMNRVIPVVTDTYVDREFGTGVVKITPAHDPNDFEVGKRHNLPEINIMNDDATINANGGRFAGMERYEARKAIVKELEDLGLLVKIEDYGHNVGTCYRCHSTVEPLIKEQWFVKMDELIKPAVEAVKEGRIRLVPDRMEKIYYNWTDNIRDWCISRQLWWGHRIPAYYCDDCGEVVVAKEAPKTCSKCGGSRFTQDPDTLDTWFSSALWPFETLGWPEQTEELKYFYPTDVLVTGYDIIFFWVIRMIFSGYEHMGEKPFHTVLFHGLIRDSQGRKMSKSLGNGIDPLEIIDQYGADALRLTLITGNAPGNDMRFYYERVENSRNFANKVWNASRFIMMNMEGKTVTEPETADFQPVDKWILSKLNTLIKDATSNMESYELGIAVQKVYDFIWDEFCDWYIEMVKPRLYNTDDAAGQNAALWTLETVLTDALKLLHPYMPFITEEIFCTLREREGSGAEAMEEESIVISRWPLYREERSFPKEEKDIEIIKEAVRAIRNVRSGMNVAPSRRTHLFLVSESDDCIRTFTEGRLFFASLAYANEVTMVRKSGEDAKTITEEGSAAAANLDDITKDTVSVVIPGATLYVPLAELVDVAQEIERLQKEKKRLEGELARVNGMLSNERFLSKAPEEKIAQEKEKLEKYTRMMEQVELRLGQLG																																																																																																										1
Microbiome	AB77-1_Cage2_bin.6_00369	254	RNA polymerase sigma-F factor	MEEMSVLIARSQAGESNARKVLIENNLGLVRHIVKRFAGRGHDMEDLFQIGTIGLMKAIDKFDLNLGLKFSTYAVPMITGEIKRFLRDDGPVKVSRTIKENGLKVKLARQRLQSLEGREPTIQELSEETGLDPEDVVLAMEASIEVESIYSAVYQDDGSEVYLVDKVIQKDNTSVGLSVVGGCDGEDPEKEELLNRILLRQLLDSLEPGDRELICKRYFQNKTQTQIAAEMGVSQVQVSRMEKRILLSLRDKVG																																																							1																					1
Microbiome	AB77-1_Cage2_bin.6_00411	830	hypothetical protein	MKKKALSLLLASAMVLSMAACGSKDDPSTSSESSEGTESVSSESSGGAEESADSYTLRTYVAVSPSNWNQLTYKDSNDTEIMSFIGSNFFDYNFKFDEAGEIVPGDFVMEFSAATALEDISDKVDAKWEVPEGGKGYAYKITLRDDLKWEDGTPIKAEDFVYTMQQQLDPLFQNYRADSFYNGATIIVNARNYYMQGQSEAGVDNGASGLYTVEDLVKGDDGVYTQPGGGMIKFALQDPLTQCGGSVMDVAGYLDADALASLEALADENGRVDITDETIELVTKLIDTEDWGHEPPENVPLYMVYDYTYAEMDFSEVGIYVGDNENELIIVLAKSLPLLKEDGSLSYLAAYNMASLPLVKKDLYESCKIAPSEGSTLWTTNYNSSVETTASWGPYKLESFQAGKQFTLVKNENWFGYGDPQYEGQYQTTRKVVDTIADYNPAWLKFLAGEIDSIGIDVSIADEYKGSERAYFTPDDFVGSMQLQSNVEQLKARESDGVNKSLLGYADFRKAISLGIDRNDFATKTTTSSLAGFGLFNSMHYYDVENGGAYRNTDEAKQVLCDVYAVDVSNYASLDEAADSITGYNLEEARKLLTQAYNDALAAGDIKETDKVVLTFGSGVINEVVQRRVDFIANSLQEMAKTTPLEGRIEVELKDYAEKWADDFRAGTYDVCMGGWNGAAWDPGYFLLAYLSPAYMYSAAWDTSSQMLTFTMKGVGENGADVTDTMSLMDWYHCLNGAGGAKYDFSATALPNEQRLQLIAALEKEVLNAYYTVPLYNNFTASLLSYKVEYITYEYNTFMGYGGIRYMTYNFNDEEWAAEVAKQNGELNYK																																																1	2	15		6					3																										2					2	21									17				5				28
Microbiome	AB77-1_Cage2_bin.6_00420	1130	Chromosome partition protein Smc	MKELRKSTFREIKSSLGRFMAIFAIIALGVGFFAGLKVTKAAMVDTVTAYLNNHAFYDYRLVSTLGFGQEDVNAFLTSGDVEAAEGSVSFDVLYLLDNGKQGAVKTYSVTNRLNTLKLLSGRMPQASGECVADSNLFGKSDIGGVIHLSDENEEENLEHFTHREYTIVGIVQSPLYLQFERGNTSLGTGRLDGYIYLPPEGYSVDYYTEIYVRFSQDNALYGEGYDSFIEEKNAYWEDLTRRVAGERYQEILAEAEEELAEAHSELEEKRTEGEAELADASEALEEARQELADGEKALEEARQEFAEGESTIRNKEKELADAKATISQKEQELNDGEVTILENEAQLTEAKKVIDSNEAVLRSGERQLAEGKSQLSSAEAALEASKSTITESRNRLNTMLEEEKAKPEGEQNATLIANIEAGLEQLDSAEEELRAQDEALEPARQEIAESERQLESGWQALAVAKQQLTDGQLALTSAKRDLVDGRKALAQAREEVAEGEKAIEEAKKELEEARALLAEKEAEFEKGKQEFADGEKEYEDGLKEFNEKIAEAEGKIAEAEEELAELDEPDSFVLGRDTNVGYACFESDSNIVEGIANIFPVFFFLVAALVCITTMNRMVEEQRTQIGVLKALGYGDGAIMSKYMIYSGSAAVSGCVIGFLLGTWGFPKIIWFCYGMMYSADPVFYVFDWGLAVISMIVSLLCSIGTTWLSCRVELAQVAAALMRPKAPKAGKRVLLERIPFLWKRLNFLGKVSMRNIFRYKKRLFMMVVGISGCTALLVTGFGIKDSIADVAVRQFQEIQTVDIGISLNKEADEEWDRVMKGLEDRGAAEYTYVMEKNMDLVTDKGVKSVYLVAGTKEGMEPFLNLHTRKGVPVDYPLEGEAVVSDKLAEDYHIGIGDSISLRDGEMRSVTVTVSGIYENYLYNYVHVSEETWIELTGEEPERKTVYLNLREDIREDADALDLAAHELAAELMGEKQVLNVTVNADTMERISTMMSSLNIIVVVVILCAAGLAFIVLYNLTNINITERLREIATIKVLGFYRKETEAYVFRENIMLTVLGMAVGLALGHFLHLFVMNEIRVDLISFHIYVKPASFLYSALLTLAFAWCVNKTMGGKLERISMTESLKSVD																																																																																									1
Microbiome	AB77-1_Cage2_bin.6_00458	688	hypothetical protein	MKKRLFALLLAGAMTVSLAACGGSGDEQSSAPTDSSESTEQSSEEESSSEESTPPEEATGYSESPTLTELVNAGSLPALEERIPTESDVFMDTMDAGGNTLEIGTYGGVINLTGAGGSWGLSRPVLEGIIRFNADGTYYPNVIKSFEHNEDYTVWTFKLREGMKWSDGEDFNADDITFWYYMCHLNNYDTKKSWAALKETVDGEDAWAKLEKVDDYTVTWTFVNPKFPADFIESGDFKWCWAPEHYLSDMIPDTEEFPYVENPYYQSTGLDDEAVLKNAQAKGIDAATVKDLGKAIAYYWWNEDGIPCLNSYVLTTKEGNNSRDAQLCILERNPYFWKVDAKGQQLPYCEEIHFNTTSEDGQDQLMFRSGELDIIEVPMEDIASLLADLGDAAQLRELASTNWGSYLVTFNYTCTDKNYAELFANPKFRQAVSISVDREQVSGLLSENFLEPGQCAPQEGNFGYDEEWINKWTEYDVEGAKKLLEECGLVMGSDGFYDFADGSDFVLTLLTYVDSGAATAFPVLEQYYNAAGIKCATKDIEVSAFDTQIDNNDWQAILGPHTAIGGVSMKSRVQPFVPIAQAAEWYGEYGTYYGTGGQQGVKPEGDMAKLVELYEKWNSTPDSEERDKYNLEIYNLHKENLWTIAYLKSAGAYSMISSKIHNYPDLLVSDDLYQYQNIVHYWTLFKAE																																																	4			6										2			2																								21									14								7
Microbiome	AB77-1_Cage2_bin.6_00478	485	hypothetical protein	MRRVEWEERERIYACWLCNFPGIGNRHRHLLTKLCGSAEEAYLADKRKWGQVLSQKQVKDLADYTEKWQPEKEYRRMQEAGISLITFSEKAYPQRLKNIPDSPYGIFVKGRLPGENVLTVAVIGARECSEYGRYVAAELGAELGRRGVVVVSGMARGIDGISQEAALEAGGVSVGVLGCGVDICYPAQNKELYDRLLHKGAVLSPYPVGTPALARNFPPRNRIVSGLADAVVVIEARVKSGTLITVDMALEQGREVYVVPGRVTDRLSDGCNRLIRQGAGVFLSPECFLEEILQLEEQKRRHASPQYNDSSDRGRKNRKCPDKGVVLQEGRRKEVMFQKVEVPGSGTEILKSGVETSGLGIGSSVPIIEVPSARTEESGSRAEEANSAKKEDKITMEEPMFRIREPKETEGFEFRMKESNGIGIMPPEPERIYNLLDFYPKSLEEIRAGLPDGYDDRQLVALLMGLCLENYAIQISPGHFCRKGK																																																																							1
Microbiome	AB77-1_Cage2_bin.6_00496	91	DNA-binding protein HU	MNKTELTAAMAEQAGISRKDAEKALKAFTDVVSDELKKGGKVQLVGFGTFEVSERAAREGRNPQTGKSMKIAASKAPKFKAGKALKDLVNG																																																																																																											6
Microbiome	AB77-1_Cage2_bin.6_00504	562	hypothetical protein	MKGRRKHWQGVRLLSTLCAAVCVWYLSVSAGLTAGLNTFLQGYRAEDGKIEVYCSNLETAAGEEIKPELFTASVSGQPVEITDVTTVGEQKEGITFYCLVDVSGSMNNEQMAQAKDVLYAICEGLEGDDNMVVGELGTALEVSEFLTDKEEIRGRIDALVADNDYTALYDAVIDSISALQSNKSCNPKKCLVLISDGDNKTVIGKTRQEALDAVEDSRIPMYTVAALKNSHTRQQIEYAENLGAFARQSAGGKDYVPRVDGIEASGVGEDILQDTRGGQILIIDMAGVKAEREEVLLSIGFDAGEDVYTDTLYLYAADLPAPEEVPSSEPEESKEGEEDTLPESSGPEESENPEEAPSEEQNEPESLEKFISENLILICAAGAGALLLIIVIVAVIVSSRKKKKKRALAEAEAARSAEEAARAAEEAAQKEASMASEAVPEEAKAQAGGSKPAGPCYEVKFIAVGYENIVFILHIPEEKTLTVGRNSKADLVLNGEDRRLSSIHFRVRCMQGVMNVWDADSQNGTFVNGVPIKQIGMATVQNNDLLRVGGYEYRIFIRKEKS																			1																																																																						1									1								2
Microbiome	AB77-1_Cage2_bin.6_00509	429	hypothetical protein	MRKAWKSILTVCMIVILTAGAAFSLQGKVWAMDAPAASCINMLAFYDQNGELIATTPAIGVQDESTPFAISAYAGNATFSYAQFVTDIAEYDLEYSGGNESLGISMWSIVGNSANDSAFLPAELAYEGENVAVVYYSKVNGDVDRLYQEMTLTGWKDKQLIADSYPSGDIFYPAAIVNQNGQLVGVLLKEGVAWDPWGSEETFYGSGGSGGSGGSGGSGGSGGSGGSGGSGGSGGSGGSDGSRNTAPDLRGIFSSDDEDEDDEKEEKGSGLLIPILIGGVAVVVVAAVVVVVLVSRKNKKSAAAPAAPSPGSGASFQGGAAPQGGTGQLWLAARGGRMDGRVHPVDSGEITIGRDVSSTICYPPDTPGVSRVHAKLYREGARLMLMDCSSSAGTFLNRIGRLEPMRPVEVYAGDVFYVGEATNSFEIKS																																																				1
Microbiome	AB77-1_Cage2_bin.6_00522	313	Serine protease AprX	MYKIYAGALFVMQRVRNMIGGNLTHGMDGSGTTIAVLDSGVVSGHRDLEDRVLCFRDFIGYGSRAYDDNGHGTHVCGILCGSGYLSGGKYRGMAPGAKLVAGKVLDEKGDGSTEEMLAGLEWVLQLREKYEIRILNISVGIGNLEEERKERLLREKIKQVWDSGILVVCAAGNKGPGNGTVSSVGGSARVVTVGCHDGGYFRDDPHRCELYSGWGAWGMQIRKPDIVAPGTEIMSCNANYAGLRGRIRNAYVAKSGTSMATPIVSGAAALVFQKYPGMTNEECKRKLQYTATDLGLPWNRQGWGMVNVERLLD																																																																				1
Microbiome	AB77-1_Cage2_bin.6_00542	282	hypothetical protein	MAKKAVQQIMLGTVTKNEAQAKETLQAIKNAGYDGIELNGFMIKPTSFLVRAMTKAAGMPVGKGGSFDWSGLMREAGLAVVSVHEDLGSIRRDPDAVIGEARKFGTDKIVVTGMYRFDYSDREAVKGLADDLNASGEILKKAGIQLLYHNHNCEFRKVDQKMTAYDYLIENTDDTCVNFELDSYWPTEAGVSALALMKRLGRRMRLYHINDRGTRLSGPSMTPILKSDSMELGYGNMDLESLMEQALAAEVDAVILESHKNWADKSPIKSLQLSAEFLNRFL																																																																																									1																	1
Microbiome	AB77-1_Cage2_bin.6_00543	606	hypothetical protein	MKYYCNPINVPYRYQFNMDPRSRGRLQIDREAADPSMILFQGKYYIFASMNLSVWVSGDMVNWEAHRLPDNLPLYDYAPDVRVCGEYVYFSASKKGENCNYYRTKDIVNGPYEEIPGTFDFWDPNLFFDDDGRIYFYWGCSNITPVWGVGLEPETMLPKTERIALIDGDGYERGYERMGVDNCEFPRDEEEVERMFQGFLKQSGMPADQVPGHLLPQIRGMFTRRPFIEGAWMDKHDGKYYLQYACPGAEYNVYADGVYVGDSPLGPFTLAANNPFSYHPGGFMPGAGHGSTMRDRNGTLWHTSTMRISVNHQFERRVGIWPAGFDRDGELFCNQNYGDWPIAVSEEGGDDPWREPQWYLLNYKKPVTASSCAEGSAPGLAVNEDSRTWWRAASAGSGQWIEADLEKEMDVRAIQINFADDDLPIKSPGEIRGSLTQPRYIEERDLTTRYLLEGSRDGKEYFVIEDKSQAATDLPHDLIVREEGIRARFVKLTILQIPYDVAPCISGLRIFGMGHGEKPQAPAYSVRRSVDRLDLLAEIENRADAAGYNILWGHREDKLYHSYQIYKDEGELTHKRIGALVKAQDYYVRVDAFNENGITHGKVTRL																																																																																									2
Microbiome	AB77-1_Cage2_bin.6_00544	844	hypothetical protein	MRAINLKTEHLNNPIGIDIAKPYLSWTCQDGIAQTAYEIQATADGNPWWDSGRVSGAQMHAFLEKEAPGRQRISWRVRLWDEEGREGAWSEPAFFETGILDKSHFQAKWINPELVCDPDIHKPASYLKKSFQAAKGKSARLYVTCHGLYEVYLNGKRVGDFVLAPGCNNYDKRVAYQTYDVTDLIQDGENLAQVVLGDGWYRSVSGVDGDRNLYGTDVALFFQLEIDKKIVCISDESWTASQSGPIRENDMQQGEVVDARMEDITDYHGVKVEDFGVETFACSNCMPIAEMERFPGKLIGTPNGETVIDYGQNLAGYISFRLHAHAGQKIVLTHGETLDENGNFTQENFQDRKRHKEGGTRQQVVYTCKEGLNEYKARFTIWGFRYAKVETDMDLRDAEFTAIAVYSKMQELGSFTCSDADVNRLVRNSIWSLKSNFCDVPTDCPTRERAAWTGDMGVFAPTGLYLADCYPVIRKWLGECRLTQHEDGKVCNISPRNNTPGFFSGLLAGSVGWGDACIIVPYVLYKRYGDPRILEENYGMMQKWYSFLEGRAKNKAEDAPEGMEQNPYRAYAIETGVDYGEWCEPDVDSTSAMRTPQGKVATAYFARSGQMLAEIAGILGKTDDSIRYDDISEKAGKAFRCMATQDGRICSDRQAEYVRAIAFDLLTEEEKRRAAEDLEGLVRKCGYHLNTGFLSTPWLCPVLADYGYVEAAYRLLLQDTMPGWLYQVKKGATTIWENWDGIDEKGVPTASLNHYSKGAVTGWLFEGVCGIHLTDGEIRIQPQPWGMLEDAKAVYHSPVGDIESGWRREGEGFVYEFAIPANASALIVLPDGREERVAAGRHCF																																																		1																																																								1
Microbiome	AB77-1_Cage2_bin.6_00547	180	Rubrerythrin	MKTTKYAGTQTEKNLEAAFAGESQARNKYTYFASAAKKEGYEQIAALFLKTADNEKEHAKMWLRELNGIGSTSENLATAADGENYEWTDMYEDFAKTAEAEGFPELAAKFRLVGQIEKHHEERYRALLKNVETAAVFEKSEVKVWECRNCGHIVVGTKAPEICPTCSHPQSYFEVHAENY		3																																																		3										4														3				2
Microbiome	AB77-1_Cage2_bin.6_00557	1236	hypothetical protein	MDIQKSEKTSRSLQTMDGNQAAAHVAYAYSEAAAIYPITPSSPMAELCDEWAGNGRLNIFGQTLTVSQLQSEAGAAGAVHGALLAGSLAVTFSASQGLLLMLPNLYRMAGELLPGVIHVAARTIATHALSIFGDHSDIYACRQTGCAIFSESSVQEVMDLSPAAHLAAIEGRIPFLNFFDGFRTSHELHKIKVWNYEDLESMLDKNAVERFRERSLHPSHGKVYGSAQNPDIFFQAREASNPFYEALPEIVEKQLAKINEKLGTSYGLFDYHGAQDAEHVIIAMGSVCETIKEYIDSVPAEKYGLITVHLYRPFSSSRLAKALPETVRRITVLDRAKEPGAGGGPLYLDVLAALIQEGLPVHGALKSPVPERQTASACTGRNPSRTHCIRIFSGCYGLSSKDTTPAQIAAVYENTDKIRFTVGITDDVTHHSLRVPSIPDTAPKDIVSCKFWGLGGDGTVSATKNAIKIIGNHTDMTAQGYFEYDSKKSRGLTISHLRFGKSPIRSAYLIRRADFVACHNPVYLHKYRTMIEELKDGGTFLLNCYYKEKELEDYLPDTVKSCLALRHIRLYLIDAIGIGKEIGLNNKISTILQAAFFAVSGLLDPGDAQVWMNEAAEKSYGKSGGKILEMNREAIRRGFSEVLEFPVPARWADCAAEAGSRQSPGCFQNDSRQSEGCTIQDDYLQSAGCTSQAVSGQSAVCASQAVPGQSAVCASQAVPGLSPDALDNAPLPDRPEMLDFVRKIQQPVTDQRGNELPVSAFLPYADGYTPPGSTAHERRNVATEIPVWKPENCIQCARCSFVCPHAVIRPAVLDAKELAAAPGGLESIPMLGMEDRSFAIVISQTDCTGCGTCSAVCPGKQGQKALEMLPVNRHEERQQIFDYCKSLLPCEEAVEKFRPDTFKGSQFCLPLMEFSGACAGCGETPYVKLLTQLFGNRMYIANATGCSSIWGNSAPSCAYALDKNGCGPAWSNSLFEDAAEFGYGMLMAREAAAKYGTDERGNPAGDTVQWVVGGDGWAYDIGYGGLDHVLASGKNINFLVLDTEVYSNTGGQASKATPTGSTAKFVVGGKKTRKKDLASMAMTYGNVYVAQIAMGADMNQTVRAVTEAAAYPGPSLVIAYATCIAHGIRAGMGTTPHEAKKAVDAGYYHLFRFNPALREQGRNPFILDSREPELDYEEFLAGEIRYDSLKRSHPEQAEKLFRTASAQAKERYRYLKRLEALYAPEETAPEHSRESR	1	1				1	1	1	1		1	1			1	1						1		2	2	2		2								1		1		2	1			1	2				1			2		2	1			1		2			1	2	3	2	2	2	1	1	1	1		1	3	1			1		2		1					3	1	2		3				2	1	3		1	3	2	2	1	1	3	2
Microbiome	AB77-1_Cage2_bin.6_00572	87	30S ribosomal protein S20	MANIKSAKKRILVNRTKADRNKAIRTRVKTAMKKVYAVIATGDKEAAKAELAAATKVIEMAGSKGVYHKNNVAHKVSRISKAVNEMA																																																																																																		1
Microbiome	AB77-1_Cage2_bin.6_00577	901	Beta-galactosidase	MERRDTFLWLDTGEGENGEMELRVRCKSPVEGQVHFRIAGPENLLREESRTISGREIAFSCPGVKLWDPEHPRLYRVTVSLERDGVCEARAEQEIGFRSLERKGQVLLWNHRPLKLKGICYRERKGDSEGTRRDLELFAAANVNFLRGIYGPFSEELLRVCDEMGFLVEDTAAFYDVGDTAPATQDLPHLREEYLGRIEDMLSVGSHTSVLIWSLGHDCVWGANFRHAAKVLRSVDPVRPLTFHLPMSVPQEDTALDIWPVHYIDWKQPFDLCYDQMVIFHTPGAENEIGYMTAQAACRLPVLHEVWSPVACHNRDEIDKDGYIRKFWGESIRRFAEKSRSTEGCLGGAVLAGVDEDGSFEGMGKYEWGILDRNHAPKPEYEELRAAYAPVAVKSLCRESGGLRLEIENRLLFTDLSECRMMINGEEYDCRGLKGAPGNVAVCLVDLQEDTGKTEGPEIRLVSEDGRREYACLHCTEECAGQRDTEQQSAGRKSMPKGALVISREEDTLTVSNAFYSYRFDRKTCLLTSAYAGGRLLLAGGPYLNCTGLLLGEWEGTGLDAEYTEGRVLVTIEGSYQGVLSIRFILLIAGDGTLDTFYEVRELFRHLPHNVKAQIGMAPGGLNEKGAAYLLPGDVAVIWGDAEENADRNMVKSEDSNAGRSAGRNAEGNTKKCIAEYAASRENEYRQGAHLQICTQNVRVRMEQAPWYTPEAMVDDRDPRMVFQGSWRFMDDYCGNYRDTETMSRIAGDSMSLRFRGTGVRLYGPLDINCGMCDVYLDGELIAENVDQYPDKVDLLGASRGYEKRYGLLLAQAHDLPEGEHELVVRVNGRKAPGAQNTYTSIDYAVLEGSAYRVGKRLNVDLDYNFIRLVRGCYKRPRVELVPGLREGFRMKLAAGCDGEV																														1
Microbiome	AB77-1_Cage2_bin.6_00658	430	Adenylosuccinate synthetase	MVKAIVGANWGDEGKGKITDMMAQEADIVVRFQGGANAGHTIVNEYGKFALHTLPSGVFYSHITNIIGNGVALNIPLLMKEYQSIVDRKVPTPKLLVSDRAQIVMPYHILFDQYEEERLGGKSFGSTKSGIAPFYSDKYAKIGFQVSELFDEEILKEKAARICEIKNVLLEHLYHKPLLHPGDLLHTLHEYRDMIAPYAGDVSAFLDKALKEGKTILLEGQLGTLKDPDHGIYPMVTSSSTLAAFGAIGAGLPPYEIRQIVTVCKAYSSAVGAGAFVSELFGEEAEELRRRGGDGGEYGATTGRPRRVGWFDCVASKYGCRLQGTTDVAFTVLDVLGYLDEIPICTGYEIDGEITTDFPVTGRLEKAKPVLKTMPGWKCEIRGIRNYEELPENCRNYIEFIESRIGYPITMVSNGPGRDDIIYRKSALKI																																																																						2																								3
Microbiome	AB77-1_Cage2_bin.6_00676	184	hypothetical protein	MTEENAIRLFKCLADKSRLQILKSLAVEDMYVELLAERLNLTPGTISFHLRKLSEIDAVRSYKTQYYTMYSLCQNTFAVKILDILKEQSDEADLQAKREQAYRKKVIDAFFEYGKLKSIPAQRKKERIVLEEILKSFEPGRIYTEREVNIIIADYNDDFCTIRRDMISERLMERDERGYRRTEL																																										1
Microbiome	AB77-1_Cage2_bin.6_00758	201	hypothetical protein	MDDKFIEAATKRKELIADGIIPQTSYDGGNQQSMFEAGEVGLYYYGQWEIDNLLRSCPDLNWGYAATPKGASGATTTYDTVGWVSPRDLAHPEETWELIKFMSGQMYESVLKVTPVAPCAHKDYANVFYDAVTEAGHPEAAEAVREMMSVETKNGVRYAADWASDASKMWDEGYNNFLDSKADTDLKELADKVNEVISANQ																																																																																							1
Microbiome	AB77-1_Cage2_bin.6_00765	949	hypothetical protein	MAGIADKFIKLKTSIGGNREKTGYEDTFGTPREELQHITRPNKANTRILSELEFALHLSQENGGRHDQVLGQALDFLLEKVDAQGVLTNQDCEAAEEILAPLGEEARSYRLILAAHAHIDMNWMWSFHETVAVTLATFRSVLHIMDQYPQFKYSQSQGAVYKIVEEYDPELMEEIKKRIAEGRWEVTATAWVETDKNMPTGESLLRHIQYTREYMKTVWGVDGLEVDFSPDTFGHSANVPEIDRFGEVKYYYHCRGNGGPEILYRYKAPSGKEVLAYREPNWYNGAITPHMAAGFPEISRRCMGLRTGLVVYGVGDHGGGPTRRDVERALEMMEWPIYPRIQFGTFHEFFREAEGLWEKLPVVERELNYFAPGCYTTQSRIKRANRRLEAALLDAEAMSAMAGRFTGFAFARERMEKAWRDVLFTHFHDILTGSCVQDSREHAMGLFQTSMAAANTQIQNAMYHIGRNIDTSSIAADVDPYYSQSEGAGAGYGIENFVGVPSTERGGGRTRIFHIFNTLSRERCGTAELTVWDWTGDMRRIHMTDCRGEEIAFQLLDNRMQDYWSHKYMRILAEVTVPALGYTTLVLSEKEAEAYPVYLQEREHVAGAYEDYLLENEYLAVTISSVSGRIVSMREKETGTELIGRDGSAGFTYIETETATSNAWKIGRYLREQPVERCLKLESVTEGLLRRSVKACWQIANSRLEATYSLDKGQKAVKVEAKADWNESGSDMIPVLDYRIPLSYEPAEYQYDIPAGVIRRGPLHNDVPGLQYGTALREAAPCAILISDSKYGYRGENQKLALTLLNSSTYPDPYPERGIHHIALWLGTCSGDAREAEQMAEACNHALFYQPSNSHHGSLPMEGSLLRAEAKHTVISAVLPGRDGSVLIRAYETAGEREEVCLEFAAEVAQAKSVNLFGKEQGTEAAVSGRKLTFTVEPYALAQVEIRFA														1
Microbiome	AB77-1_Cage2_bin.6_00795	1164	hypothetical protein	MQKKRDKVAPEAAHIAEEPQNHAGEEEYIVLNRQEEDGTAAEEAQYSLENYMALTGSGYQYFNCDAIRKDMRLTRAVTQKGEKLLQEKKVRLRRVDSGYVDGRNDTVGEVIGEGTEGKAPFPIHMVFTRDAMLFAECQCSECRKHYYSRYYRREYCAFISALLELTQEYQEQNNIGDATDKRAMLLMRAFTEQRTNNVISDAIGREKSLRLIPRVTRKGGDLAVSFKVGEKKLFVVKDLFEFYQDVQESKTSSYGSNTSINHHISNFTENSLKWIDYIGRIVKEELAFERRMIEARNYSKRAAAKNGEFALFGWRLDELYGLVEGEEFEFEDRDSESRRKASMRTEERNPEISMIIRKNDMGHHREFHGITVNCRMPEFFYGVKTAYYIEGDMLCRLQEDFQKKIRTIAQFCREGELSFQVGRNGLAQFYYSVLPQLEGAVDIMEENAEEIAFYLPPQAKFVFYLDAEEHNMLCRVAVRYGEKEFPVPYYMDKEEMAGTILEAFRERAREEETLFLANRWFPYWDKERKELHCGQEEERMYRVLEQGVEALLALGEVQCTRRFSSLNIGRRVRLSVGISVSRDLLNLNIATQDVPPGELLDILKSYRQKRKYYRLKNGDFLNLQEENSLQTLAEMMETLRISPRELLKGNVKVPVYRALYLDKLLEKNEEIYSNRDSYFREMVKNFKTVNDADFEEPASLAGIMRGYQRNGYRWLRTLEEYHLGGILADDMGLGKTLQVLAVLLSARLEGKGGTSLVVSPASLVYNWGEEIRSYTPQLSVEFITGSQEERREKLERYREYDVIITSYDLLKRDIENYEDKEFYYQIIDEAQYIKNHTTAAARAVKVIRSRTRYALTGTPIENRLSELWSIFDYLIPGYLYGYDVFRSDFEAPIVKSEDREALERLQRMTAPFILRRMKENVLKDLPEKLEENRYVKFDSDQQKLYDAQVVHMKQRIASQDAKEFQKNKIQILAELMKLRQICCDPGLCFENYRGESAKLDACLELVQSAAEGGHKILLFSQFTSMLELIAARMERENISFYTITGATPKEKRLQLVKNFNGDDTKVFLISLKAGGVGLNLTGADVVIHYDPWWNLAVQNQATDRTHRIGQTKMVVVYRLIAKGTIEEKIQELQESKRALSEQVISGDAGQLGGMTKEDFISLLS																																																																																1
Microbiome	AB77-1_Cage2_bin.6_00847	179	Reverse rubrerythrin-1	MKYVCQVCGYVHEGDAAPAECPQCHAPAEKFAVQAGGKTWAAEHVVGVAKGVREDIIEDLRANFNGECSEVGMYLAMARVAHREGYPEIGLYWEKAAFEEAEHAAKFAELLGEVVTDSTRKNLEMRVDAENGATAGKFDLAKRAKELGLDAIHDTVHEMARDEARHGKAFEGLLKRYFS																																																		16		19																																					22									28								51
Microbiome	AB77-1_Cage2_bin.6_00855	486	hypothetical protein	MAIVRDEQVIKVMRQYNPWWRGMSADIAESKPQKRLAFYEALKIIKHKTLRRFAVLSGARRVGKTTIMYQMIDNLLSDGVGPKNILYVSFDNPMLKLVSIETVLSIYETLYPIQGTRYIFLDEIQYTENSELWMKVIYDSRKDIRLIATGSTIPGLERDPADSGTGRWSILKIPTMSFYEYCCLLQLEEPVLPHRLRLTGLAEMSRAEFGNLMDSFAFLEGHFNRYLTIGGFPELVLSDDDIYAQRMLREDVVDKVINRDVLTLFNIRSPLLMEKLFLYLSINSAEIFSITTAARELENTSVATIESYIEALEMSNLIYLAKPMDVGSKGALKGRPKIFIADAAMRNAVLMIEDVLSDEKELGVMVETAVYKHIVSFYQGTAAQLGYFRKAKDNQKEVDVVIELPREKILCEVKYSNNSHISAADAIVELCRDEKSKVTNAFLITKRLDDFGIAKHETKVPIVRIPAIAFLYLLGRAEADGQSGKM																																																				1
Microbiome	AB77-1_Cage2_bin.6_00882	235	AB hydrolase superfamily protein YdjP	MEITLHYQEKGKKEPFLLLHGNGEDGSYFKNQMEFFSRRYRVIAVDTRGHGKSPRGTAPFTMEQFARDLQDFMTSLDISGAIILGFSDGANIAMKFAMKYPDRVKALILNGGNLNTEGVKRTTQIPIEIGYRIAKRFAAKSPKAEKNAEILGLMVYEPNIDRKELSKITAPTLVICGTKDMIKESHTREIAENIPNAKLAIIKGNHFIANKRPAAFNREVEEFLQTLETIQTTKL																																																																																1
Microbiome	AB77-1_Cage2_bin.6_00904	245	tRNA pseudouridine synthase A	MKNYKFLIEYDGSRYYGWQRQPDKNTVQGKLESVLEVMCGKKTEVIGAGRTDAGVHAAGMTANAFLDTERSCEEIRDYMNRYLPEDIAVKEVREASPRFHARYNAIGKTYRYTCHEGAVKSVFDRKYCTRLEEKPDLQPMRQAAELLVGRHDFRNFCVNPRMKKSTVRQVDRIRIEREGDYLTFTVHGAGFLQGMVRIMVGTLLEVGFGRMRAEQVAEVLENPDRHKAGPTAPAQGLCLMGVDYD
Microbiome	AB77-1_Cage2_bin.6_00912	142	50S ribosomal protein L13	MKTFMASPATIDRKWYVVDAEGMTLGRLASEVAAVLRGKNKPTFTPHMDTGDYVIVVNAEKIKVTGKKLDQKVYYHHSGYVGGLKETTLKEKLAKKPEQVLELAVKGMLPKGPLGRQMYRKLFVYAGPEHKHAAQKPEVLTF		1							1												1																								1					2																									2								1
Microbiome	AB77-1_Cage2_bin.6_00913	131	30S ribosomal protein S9	MAKTEKFYGTGRRKKSVARVYLTPGKGDVIINKRNMDDYFGMETLKVIVRQPFVATGTSEKFDVLVNVRGGGYTGQAGAIRHGISRALLQVDGEYRPLLKKEGFLTRDPRMKERKKYGLKAARRAPQFSKR																																																																																													3
Microbiome	AB77-1_Cage2_bin.6_00948	413	Pyrophosphate--fructose 6-phosphate 1-phosphotransferase	MAKKRNIVVGQSGGPTAVINSSLAGVYKTAKERGFHKVYGMLHGVQGFLDEQYVDLSTQIHSDIDIELLKRTPSAFLGSCRYKLPDIHENPEIYEKLFQIMDKLDIEAFIYIGGNDSMDTIKKLSDYAIIKGHSQKFLGVPKTIDNDLALTDHTPGFGSAAKYIAASTKEVIRDALGLTYNKESITVIEVMGRNAGWLTGATALAKTEECDGPDAIYLPEAVFDIDKFLKHTKEILKKKKSVVIAVSEGIKLADGRYVCELSGGADYVDAFGHKQLQGTAAYLAGFLGAEIGCKTRSIEFSTLQRSASHMASRVDVDEAFMVGGAAVKAADEGDTGKMVVIDRVSDDPYQSTAGIYDVHRIANHEKLVPRSWMNRDGNYVTEEFVNYIEPLIHGDYQPFMVNGLPQHLVLKRK																																																	7	7		13					4								4																		11						9									15								12
Microbiome	AB77-1_Cage2_bin.6_01000	393	Chaperone protein DnaJ	MAEQKRDYYEVLGVDKGADDAAIKKAYRALAKKYHPDMNPGDADAEKKFKEASEAYAVLSDPDKRRQYDQFGHAAFEGGAGGAGGFDFSGADFGDIFGDIFGDLFGGGRSRARSNGPMKGANLRTSVRISFEEAVFGCKKEIELNVKETCKTCNGSGAKPGTNLETCPKCGGKGQVVFTQQSFFGTVRNVQTCPDCQGSGKIIKEKCADCRGTGYIPMKKRYSVDIPAGIDNGQSTRMPGLGEPGINGGPRGDVLIEVIVGRHPIFQRQDFDIYSTVPISYAVAALGGEVLIDTVDGKVIYDVKAGTQTDTRIRLRGKGVPSWRNKDVRGDHYVTLVIQVPDRLKPEAKELLRQFDELTGNTLNSAKSAAEPEHGGDSGRDGTKEGKKKKFWK																																																		1																																																													3
Microbiome	AB77-1_Cage2_bin.6_01030	323	hypothetical protein	MKLGTFTVVLGDLPLEEACRFLAENGVQMVEIGCGGFPGKAHCDAAELLADGEKRKEFLDTIHRHGLEISALSSHGNMVHPDKETAKKFDDDLTNAILLAEKLGVPVVNTFSGCPGGSPEDKTPNWVTCPWPDDFSQILEYQWNEVLIPYWKQKTAFAAEHGVQKIALELHPGFCVYNTRTLLKLREAVGPQIGANFDPSHLIWQGMDPCVSIRELGKAGALFHFHAKDTKIDPVNTAMNGVLDTTHYGNELERSWIFRSVGYGHGEDYWKAIVSELRLAGYDYAISIEHEDSLMSGREGLLKAIQCLKNVLIFEERGNMYWA																																				2																5					1																			1							7						1				3					4								10
Microbiome	AB77-1_Cage2_bin.6_01033	357	Inositol 2-dehydrogenase/D-chiro-inositol 3-dehydrogenase	MKTLKAGIVGCGGIANAKHLPAIRKNGHFEAVAFCDLIEERAVKAKEEYGTPDARVYTDYQELIKEDLDVVYVLTPNNAHAPVTIAALKAGKHVMCEKPMAKTYAEAKAMVEAARETGKILTIGYQNRYRGDSQYLKRACENGDLGEIYYAKAHAVRRRAVPTWGVFLDEEKQGGGPLIDIGTHALDLTLWMMDNYEPASVTGSVFRKLADQKETGNAWGDWDPEVFTVEDSAFGFIKMKNGATIQLEASWALNSLEVDEAKTSLCGTKAGADMKDGLRINRVQYGRQCVEKPDLASGGVAFYDGVTEKPEDVEQRVFYEAITEGKPLTVEPEQALAVTQILEAIYESAKTGKTVYF																																																																																																		2
Microbiome	AB77-1_Cage2_bin.6_01034	234	hypothetical protein	MKITVWNENLHEKTDPLVTQIYPGGLHEYIGGFLRNPETEVRTATLDEEECGLTEAVLGDTDVLVWWGHMGHDRVPEEIVDRVQRHILSGMGLVVLHSGHHSKIFRRMMGTTCNLKWRDNARERIWTIKPNHPIAAGIPETFVLDCEEMYGEPFDIAEPQETVFMGWFNGGEVFRSGCTWVRGNGKIFYFQPGHETNRSFQNEYVQRIIRNAVQWACPIRRVELSCPHFEALEG																																																																																									1
Microbiome	AB77-1_Cage2_bin.6_01042	150	hypothetical protein	MNNLGELDVYNIPRVCRECGGVMIFKGVGEYHCESCGAVDYDDYGKVRGYIEQHKGATAAQIEEAVGVSQRNIRRLLKDGRLEIAEGSKMFLRCELCGKQIRSGQYCPECEIKVHRNLEEKQREMLRKNAQGFGMEQKSEDGQRRFTRDN																																																		1
Microbiome	AB77-1_Cage2_bin.6_01051	294	4-hydroxy-tetrahydrodipicolinate synthase	MSIFKGSGVAIVTPMHENGDVDYEQYAKLLEFQIANGTDAIIACGTTGESSTLTHEEHLEVIRYCVEAVAGRVPVVAGTGSNCTETAVYLSREAEKSGADALLLVSPYYNKATQNGLYAHYKAVADSVELPILLYNVPSRTGCNILPETVVRLCRDVKNIVGVKEASGNIGQIARLAALAGGDVDIYSGNDDQIVPIMSLGGKGVISVLANVAPRQTHEICQAYLDGDVKKSLQLQLDAMELCGALFCEVNPIPVKKALSLMGMGSGALRMPLSEMESANVQRLEKAMKDYGLL																																																																																																										2
Microbiome	AB77-1_Cage2_bin.6_01124	482	hypothetical protein	MKKRNWKVMSLLLAGTMLAGTLTGCGSDPSNDGGSEQASGDVVDIKWVMVGNGMPSNYDAWKAKLDAYLEEKIGVHLDVEVVKWDNWGDRRNVMVKTNEDYDILFTDSGSYVSDVQMGAFADITTLLDSTPQLKSFIPEDYWSAVSVQGGIYAVPTYKDSSATQYFVWDNELIKKYKIDYENMHDLQSLTEALTKIKEGEGSAPFILTSDGLGAVLDKYDGLGAGAPGIGVSYKDSSKKVVSIYEQEDVMADLKTLHEWYKAGIINADANTLGEAPKYRMCYVAQGWPLAAKTVWGPNMGKEVVVSQWGDTHLSFGTVGGSLNCISSSCKNPEKALQLLELVNTDSVVRDALYFGLEGDNFEYNAEGRVHKINTDWPMAGYTQGTFFNVTLTDDVEENQWDEVKALNEQAVPSPVLGISIDTSEFEDELANCNEICNRYKKDLLTGAADPEVEVPKMMEEMRAAGFDTMLEKIQAQIDAASK			5						4	1					7		5																															5	15	30		19				5	9			6	2	5			4								3			6			1	2			7	4	2			16	40	3								40			5	7				69	2
Microbiome	AB77-1_Cage2_bin.6_01139	490	putative M18 family aminopeptidase 1	MERKNAWETYGEAQLQELEKLNREYRDFLDNGKTERECIDTIVNTIEAEGYRELESLIESGEQVKEGDKVYSVCMNKSIAMFRVGKKPMTQGMNILGAHIDSPRLDVKQNPLYEDGGMAYLDTHYYGGVKKYQWVALPLAIHGVVVKKDGTTVEMNVGENEDDPVFFVSDLLIHLAAEQLKKTGANVIEGEALDLIIGSRPITLGSGAGEENKDGDSAEAAAENEGEESQEKKKAKEAVKAGILGILKENYGIEEEDFLSAELEIVPAGKAREAGFDRSLILGYGQDDRVCAFTSMRAMLDVKEAERTICCILVDKEEIGSVGATGMQSRFFENAVAELMSLSGEYSELNLRRCLARSCMLSSDVSAGFDPSYASCFEKKNAAFMGKGMVFNKFTGSRGKSGSNDANAEYMAHLRSILDERGIVYQTAELGKVDVGGGGTIAYILALYGMNVIDSGVAVLNMHAPWEATSKADVYETYRGYIAFAEDAAM																																																	1			2																															2					1	5									3								3
Microbiome	AB77-1_Cage2_bin.6_01144	697	Elongation factor G	MKVYTTDKIRNVVLLGHGGSGKTSLAEAFAYLSGITSRMGKVPDGNTLSDYSKEEQKRKFSINASVIPIEWEGHKINVIDTPGYFDFVGEAEEAVSAAGAAIIVVNGKSGIEVGTQKAWELCEKYKLPRFVYVSNMDVDNASFRQVVEDMTKLYGKKMAPFNLPIREDEKFVGYVNVVSETGNRWQGKEVVPCEIPEYNKANLEICRDTLMEAVAETSEEMMERYFGGETFSEAEIRAALRTNVCDCSIVPMTMGSNILCQGVYTLLDDIVKYMPSPENRKIAGINMKTNEIYNSDYDFSKAKSAYIWKTLVDPFIGKYSLIKVNSGVLKTDDVLYNVDTEVEEKVGKLYLLQGNKPMEVPELHAGDIGALAKLSDARTGNSLATKATPIKYGKVDVSTPYTCMRYKPKNKGDVDKISQALQKMSNEDLTLKMVNDAENRQTLLYGMGDQHLDIVVSRLLNEYRVEVELERPKVAYRETIRKQSDVEYKYRKQSGGHGQYGHVKMRFSPSQDLEKAFVFEQEVVGGSVPKNYFPAVEKGLQESVIKGPMAAYPVVGVKAVLYDGSYHPVDSSEQAFKMATIQAFKKGFMEAGPVLLEPIASLKVTVPDAYTGDVMGDLNKRRGRVLGMNPLAGGKQVIEAEIPQSSLHGYCTDLRSMTGGRGEYAYEFIRYEQAPSDVQEKEIAARAQSVAEGNGED				1			5	3																																										6																							5										3											5				6								12	6
Microbiome	AB77-1_Cage2_bin.6_01146	101	hypothetical protein	MEKESRPAWMADPLVKDIPEKKLQFLEQLFAKGHGKSQKELMSLAIPLLKKARAENLTLTPQEMNAAIAAIRKYSSTDELQKIDKILEKSRNTGSEATPGG		1																																																																														1
Microbiome	AB77-1_Cage2_bin.6_01176	495	Threonine synthase	MEVYYGSTRGNGRKVKASQAILKGLSEDGGLYVPDHIPVLDKSLKELSELDYRGTVYEIMKLFLTDFTEDELRSCIERAYDSKFDTEEIVPLAQTAGAYYLELFHGPTIAFKDMALSILPHLMTVSAKKNGVDNEIVILTATSGDTGKAALAGFAGVEGTRIIVFYPKNGVSPVQEKQMVTQKGSNTLVVGIHGNFDDAQTGVKKLFSDRELAEEMEKKGYQFSSANSINIGRLVPQICYYVYAYTRLLGEGRIAEGEIVNVAVPTGNFGNILAAYYAKNMGLPIGKLICASNENKVLYDFFRTGTYDRNREFVLTASPSMDILISSNLERLIYRIGGEDADRNRQLMAALGNQGKYEITEEMRASLEDFYGNYATESQTAAEIRRLYEECGYVIDTHTAVASAVYRKYREETGDGRQTIIASTASPFKFARSVMNAIGGKEDARGDFELIDELSALAGVEIPGAVEEIRTAPVLHDRQCRVEEMKDVVREFLQG																																																																																																										1
Microbiome	AB77-1_Cage2_bin.6_01178	609	hypothetical protein	MIQDRLAALRAKMKTEGIDYYMMPTADFHNSEYVNDYFKVREYFCGFTGSNGTLVVWQEGAGLWTDGRYFIQAERELEGTGVALYRMQEEGVPTITEFLQKNMEEGQTLGFDGRVISAADGKGYEKKLADKKIPIAYTNDLAEEIWTDRPAFPAGRVSVLAEETAGRSFEEKRTQMMEKLAEEGADSFLLTRLDDLMWLFNIRGCDVECNPVAMCYGYFTKDESVLFIQKSALDGTVLGYLEDKKVRVEEYAHIMDYLEKLPAGGKALVDTRHCSYCLYKLLAGKQTPVEKNNPTELLKAVKNPVELANMEKIYLKDSVALTKFIHWLKKNIGRMEITEITAADKLEEFRRQIPEFLDLSFPTIAGYKANAAMMHYEATPESHAVLEPEGMLLVDSGGQYLGGTTDVTRTIVLGPVTDEIRRHYTAVAAGMLQLTHARWLHGCTGRNLDILARQPIWNMGLDYKCGTGHGVGYILNVHEGPQGLRWRYVGGAEAVLEEGMDVTNEPGIYVEGSHGIRIENVMVARNDVKNEYGQFMHFDTLTWVPIDMEAIDEKYLTETQRAFLYVYQREVFEKLSPCLDEEEREWLRAETRADNTFILKKGENTGSLA																																															1
Microbiome	AB77-1_Cage2_bin.6_01185	371	hypothetical protein	MWAMIFSGLILGTVVGLFYLAGRFSRFSIIKKISGGKKLVAFLIGIIPVALIIFCVRAGLGTINAEIAILHMMVIWLLCDGISKLAEKVRKAKFTRYYAGICALGITAVYLCCGWYLANHVWRRPYTVETDKEVGSLRIVQFADSHVGNTFDGEEFLEHVKSMQAENPDIVVITGDYVDDDTSREDMIAACRALGTLETTYGVYYVFGNHDKGYYGPAYRGYSGSDLIAELEKNGVIVLQDQVVTLDDRFYLIGRKDRSEERTGSSRASMKELTAELDPAKYSIVLDHQPYDYEAQEAAGVDLVLSGHTHGGQFFPINYVGQWTGVDAKTYGMEKRGGTVFIVTSGISDWAIQFRTGCRSEYVVIDIQGAQ																																														1																				1
Microbiome	AB77-1_Cage2_bin.6_01187	685	Extracellular exo-alpha-L-arabinofuranosidase	MPQRRKAENGSGRAEECPSGFCGKYGQKGVYMRLGIMDREKAEIQKGMIGLFFEDINYAADGGLYAEMLENRSFEFLKATGDAGDYQTEYDGGYAWSAYPEGAGAAMRCAMGSPHSRENPHYMRLQTFCPGEGMQNKAYDGIYLKKGMEYKLTFWARCVRFEGDFTALVEKDGVRYARADIGACQGTEETSSHFRRYDAVMKAEEDLERGVFALCLSCPGIVELDYVSLIPGDAVCGIFRRDLFDMLKNLHPGFLRFPGGCIVEGNTLENRYRFKDGLKPVWARRNNWNRWAVHGNSEENQYESAYSHYNQTLGLGYYEYFLLCELIGARPLPVLNVGFACQYQSHEIVAVDSPEFNEFLQDALDLIEFANGAPDTRWGHVRAQMGHEEPFGLELLGIGNEQWQTEKADFFERYEIFEETIHKFAPEIRLIGSAGPDVTSGRYTKAWEFYHAHEDRENFVYAVDEHYYVKPEWLYEHADFYDEYSRAVKVFSGEYAAHPASGFNMPQANTLEGALAEAAFLTGVERNADVVYLASYAPLFARLGYSQWSPDMIWFDGKACYGSPSYYVQQMYACNMGDAVLETCAGEKEDGIYHSASLCRETGEIILKVINSREEERRMELELPEGWKRARGLRAMVLTGEEKNAYNSIGDPEKIAPREREFAEPACIVLPPLSFMVLRIGRNAG																																																																											1
Microbiome	AB77-1_Cage2_bin.6_01230	296	Acetylglutamate kinase	MEKDMEKVLQKAEVLIEALPYIQRFNRKIIVVKYGGSAMSNEELQKNVIKDVTLLKLVGFKPIIVHGGGKEISRWVGRVGKESTFVNGLRVTDEETMEIAEMVLNKVNKDLVTMVQELGVKAVGVSGKDGGLLQVEKKYSDGRDIGFVGEITSMNPKVLYDLLEKDFLPIVAPIGLDDHFQTYNINADDAACAIARAVKAEKLAFLTDIEGLYKNFQEKSGFISRISASQADELVSGGFIGGGMLPKLNNCTSAVRNGVNRVHILDGRIPHCLLLEIFTKQGVGTAIVADEEPEPA																																																																1
Microbiome	AB77-1_Cage2_bin.6_01255	449	2-methylcitrate synthase	MKKNELLLNEYAQLCREADHLEPEMFDKYEVQRGLRDKNGNGVVTGLTNISHIESFKMVDGVKTPCEGKLWYRGYDCIELVKGFRGKNFGFEEVAYLLLFGTLPNESQMKQFRDILNSNRTLPTNFTRDVIMKAPSSDIMNSLTRSVLTLASYDKNCSDTGVENVLRQSLNLISVFPMLAVYGYHAYNHYQNDESMYIHRPSRKLSTAENLLMMLRPDKKYTELEARVLDIALVLHMEHGGGNNSTFTTRVVTSSGSDTYSVIAAALSSLKGPKHGGANIKVVEMMYDLEKHVSDWEDEEAVRAYLKKILNKEAFDRKGLIYGMGHAVYSLSDPRAQVFKGFVHSLATAKGREKDFALYSMIERIAPQVIAEKARIYKGVSANVDFYSGFVYSMLEIPLEMFTPIFAIARIVGWSAHRIEELINMDKIIRPAYKSVMQRREYVEIGDRN																																																																																																											1
Microbiome	AB77-1_Cage2_bin.6_01297	314	hypothetical protein	MGYGSYQSKDWEKLRSSRNINSQSTVQELYRSREMKEHLNPYGVKYRESCDSPDNPASTAIIFGLDVTGSMGYLSEEIAKGALNRTMLEIYDKNPVTNPHIMFQAIGDSKTDEAPLQTTQFEADIRIAEQLLDVYFEGRGGGNGGESYLLAWYFASRHTKIDCYENRREKGFLFTIGDECCHGNLTEAEIKRVFGDSVPEREYTAQALYKEASSKYEIFHIVMKAGAWQHQKSGESWRRLIGVRAVELDPEDLDVLPEIFVSLMQYARGMERDRISEQWQGKAIQVTKDVLKNIEENMEKFPLEEKKRRAFLKF																1
Microbiome	AB77-1_Cage2_bin.6_01310	763	hypothetical protein	MRVNNILTGNYRKAFLAVCVIGLGIIILLLIPAMQEKKEYCYSIDRTVEPGNGETVLYEAIELPVGIYSVRVNYHTTADFEYVVRLTDDSMPPLRVMQNDQILAAAHSSEEFHLWLFGRSENLTLSVSGESEQEIYFEQVCITETGQLWYSIIFVSLVFILLILGCIVCAAWHHAYKIPASGFVVAGLILLLTWLLSRPYLMNWIISTGDSGYHIERIDGVANSIANGVFPMRLEANFPLGYGYADGILYGSTLLYIPAVLWLIGFPVLYYYNIFIILINFATILVAFYCFGRMFQDKYIGLLCSALYAFSLYRITVLFERGCVGEGCAQIFLPLLLYGYYRMFTEDMEAKSYKNIWLILVIGYSGVLQSHTLTCELALIWTGVICLINVRRVFRRTTFIQLVKGAAFTLLCNAWYAVPFLDYYLTENLMIKHTGQRLIQHEGITLREVFIHFFDGVLEDEQGMTIRAVGPGLIPMLVLIVFTGLAIYALVKKKKSGLLAAGAMCAVLSLLCIVFSLRTFPWNRIQQAWPIAGNIISSLQFPTRFLNWGTLFMVPVFGYCLWYAKYESKWKKPLYAVGATAAILAVGTSSLYLINQINLTIGRERIFDNNQLIGYVSGGEYIIYGTDMSKLSYSIPLTSETVQLVQYDKGDLAADFRCSNSSFEETGYVEVPLFLYKGYRAETGAGERLTCVYGNNNVIRVLIPPKFNDTISVRFVSPVYWRISEACSALAWLAILIYCARTARGKHDQGNANKSIKANTNKR																																																																															1
Microbiome	AB77-1_Cage2_bin.6_01312	855	Glycogen phosphorylase	MENIKVADTTETERNTCAEETVSAQDTETAGKETDKKPVFDKELFKRSILYNVMNMFRKNLEEATPQQIFQAASYSIKDRVIGNWMTTQAAYDKEDPKMVYYMSMEFLMGRALGNNMINLEAYQGAKEVLEELGVDINVLEDQEPDAALGNGGLGRLAACFMDSLATLGYPAYGCGIRYRYGMFKQKIEDGFQREVPDDWLADGNPFELRRPEYAKVVKFGGYVSVQCDENGRNHFVQEGYQAVRAIPYDLPIVGYGNGIVNTLRIWDAESMSGFRLDEFDKGDYSKAVEQENLARNLVDVLYPNDNHYAGKELRLKQQYFFISASVQEAVEKYMRKHDDIHGFPEKVTFQLNDTHPTVAIPELMRILLDDYNLGWDEAWDITTRTCAYTNHTIMAEALEKWPIDLFSRLLPRIYQIVEEINRRFVQQIEQKYSNLYNVNVGEKIRKMAILYDGQVKMAHMAIVAGYSVNGVARLHTEILKSEELKDFYEMFPERFNNKTNGITQRRFLLHGNPLLAEWVTKHVGDGWITDLPQIVGLKKLAGDRTAQKEFMEIKYRNKLRLAKYIKEHNGIEVDPDSIFDVQVKRLHEYKRQLMNILHVMHLYNELKAHPEMEFFPRTFIFGAKAAAGYRNAKLTIKLINSVADVVNNDASIGGRIKVVFIENYNVSNAEIIFAASDVSEQISTASKEASGTGNMKFMLNGALTLGTMDGANVEIVEEVGRENAFIFGLSSNEVIHFENSGGYDPMQIFEADADIHKVVTQLIDGTYSKDKELFLPLYNSLLNTKSTSKADMYFILKDFKAYAEAQKKVEAAYRDKEGWAKSAILNVACSGKFTSDRTIQEYVDEIWHLDKVTL																																																		2		9																																					2																	10
Microbiome	AB77-1_Cage2_bin.6_01324	318	Small ribosomal subunit biogenesis GTPase RsgA	MRGRIIRGIGGLYYVSCRFGDDAEGIGEAGIQGKQGGGLYECSAKGIFRREGKKPLVGDEVEIDVLDRDKLTGNIRELLPRRSELIRPAAANVDQALVIFAILQPRPSFNLLDRFLIMMGQRDIPCIICFNKLDLDENGDGERYARIYRGCGYPVLTVSARLGEGMEALKGMLEGKVTAVAGPSGAGKSSLINRLQPHVVMETGEISARIERGKHTTRHTELIPLGEEGYILDTPGFSSLGLFDLKKEELAEYYPEFAQHERQCRFGGCAHIREQVCGVKDAVAQGDISKIRYDNYCLLYEELNALQSRGGYARVKRI																																																																																1																							1
Microbiome	AB77-1_Cage2_bin.6_01361	312	N-acetylneuraminate lyase	MRDKTKYQGIIPAFYACYDEEGRISPERVERLTGLLLKKGVKGLYVGGSSGECIYQSTAERKTVLEHVMKASKGQMTIIAHVACNNTADSCELAAHAQSLGVDAIAAIPPIYFHLPEYAIADYWNAISAAAPELDFIIYNIPQLAGTALTLPLFRKMLENPRVIGVKNSSMPVQDIQMFKQEGGPDCIVMNGPDEQLLAGLAIGADGGIGGTYGVMPELYLKIRELFDKGRMEEAREIQYAADEIIYNMCKCHGNLYAVMKKIIAMRDGVELGSVRSPLPALTQEDMPRVAQCAEQIDAAIRKYCEGEKYEE																																																																																																										2
Microbiome	AB77-1_Cage2_bin.6_01364	395	S-adenosylmethionine synthase	MEKHLFTSESVTEGHPDKLCDAVSDAILDACMEQDPMSRVACETASCTGFVLVTGEITTRANLDVPGIVRKTVNEIGYNDSKVGFDGNTCAVMVALDKQSPDIAMGVDKALEARETGMSDEQLDAIGAGDQGMMFGYAANETPELMPYPISLAHKLARQLTKVRKDGTLPYLRPDGKSQVSVEYDENGRPLRLEAVVLSTQHDEDVTQEQIHADIRKHVFDPILPGELVDKDTKFFINPTGRFVIGGPQGDAGLTGRKIIVDTYGGAARHGGGAFSGKDCTKVDRSAAYAARYVAKNIVAAGLAEKCEIQLSYAIGVASPTSITVSTFGTGKVSNEKLVEIIRENFDLRPAGIIKMLDLRRPIYRQTAAYGHFGRDDVSLPWEATDRAETLKKYL																																																		4																																																								4
Microbiome	AB77-1_Cage2_bin.6_01397	414	Ferredoxin--NADP reductase	MTDLVIIGGGPAGMSAAVAAYESGVRDILMLERDEHLGGILQQCIHNGFGLHRFGEELTGPEYAWKYEKIIQELGIPVKYRTMVLSVTPGRIITAANEEEGIFSIQAGAVILCMGCRERPRGALNIAGTRPAGIYSAGTAQKLVNQKGCLPGREAVILGSGDIGLIMARRMTLEGARVKAVCELMPYSGGLARNIEQCLRDFNIPLLLSHTVVQIHGRKRIEGVTIAAVDENRKPLEDTREYIPCDTLLLSVGLIPENELSLMAGIEMDPVTGGALVDQDRQTSREGIFACGNVLHVHDLVDFVSQEAEIAGRSAAAYLERKPKPELSLSLAVDSRIRYTVPQRITRAEDFTVFFRVRDRYQNVRLNLLDRGNVIYTARKPRMTPGEMESIRMRKEFLHQGAELKLELEPEQKL																																																																																			1
Microbiome	AB77-1_Cage2_bin.6_01406	460	hypothetical protein	MDSEKTSHKVFEKNSEKPFERTSLKVSEKESQGASERRKISSLAERVMGLARDDILMHLRFFQLALAKLEYREQWGLGGFATDGNTLCYDPVHVLGCYRENPKSVLRACLHMLLHCVFLHGFRYDKLEKERWDLAADIAVESVILELGYGGVALEQDGLAAGKLRELKERMGALTAERIYRHFGQNPPEPREERELRRLFDRDIHSLWKPQESLEMTLDQWKKISERVRTRLRSFTGSKSGTAGLEQNLEETVKERYDYGEILRRFTVSAEEIRLSEEEFDYIYYTYGLEHYGNLPLIEPLEYRESTKVREFVIAIDTSASCSGRAVAAFLRKTCSILKTRESFFEKINVHILQCDAQVRSDTKVTGEEDLEEFLRKGKLTGFGATDFRPVFDYVETLRERREFENLKGLIYFTDGYGIYPEKMPDYQVIFAFLEEDENRPPVPPWSMKAVLEEEMLLGT																																																																																														1
Microbiome	AB77-1_Cage2_bin.6_01410	467	hypothetical protein	MKKKAISILLTAAMVTAMFTGCGEADGESSQGSDSQESSSQESSSDEGSSQESTEESTDSSEDANAGGEEVTLKWAIWDESTTQYWGDIKKAYEDSHPGVTIEMVDLGSTDYMTVLATELSGSGSDFDVVTIKDVPGYATLVQKNAILPLDDYIKADNVDLTKYAGATDQVTVDGKLYELPFRNDFWVLFYNKDLFDAKEIAYPTNDMTWEDYDKLARELTDTTFGSQVYGGHYHTWRSTIGLMGVLDGEHTILDGNYEFMKPYYEMVLNQEKDGVVRKYSDLKTEGLHYSAAFSGGDVAMLNMGSWFIATMISNLQSGEYDSELCGNWGIVKYPHAEGVEAGSTLGTITGLSVTTVSDTPDAAWEFVKWVSGEEGAAVMASSGNFPAIMTDEVMNLITGLEGFPTDEASKDALNVSNLYLEVPYAPNVSEINSVLDSYHGSIMSGEMSVDDGIAKMNEEVQKILNQ																																																	2	6		4				1	1			1		3			2																		2		2			2	7									4		2		1		4		11
Microbiome	AB77-1_Cage2_bin.6_01417	398	UDP-4-amino-4-deoxy-L-arabinose--oxoglutarate aminotransferase	MTEQLAIFGGTPVRKTKIFYGRQCIEQDDIEAVIATLTSDLITCGPKVEELEGKLCQITGAKHAVVVSNGTAALHLAALTAGFGEGDEVIVSSITFAASSNCVLYCGAKPVFADIDPETYNISPASIRRLITPRTKGIVAVDFTGQAAELDEIRAICREHNLILIEDAAHAIGTKYRGQPVGSIADMTCFSFHPVKTVTGGEGGAITTNDEGFYRRLMRLRTHGITRNQEEMVHPTDAAWYNEQVELGYNYRMTDFQAALLVSQLRKLPAFSARRKEIVQRYNEAFAEMPEIIVQKEIPESDTTRHLYILRLDLEKLTCDRRQFFDALYAENTCPQVHYLPVYYHSYYEKLGYQKGICPNAEKFYEEVMSIPLYYSLTDEDVEDVIRAVKKVTAYYRR																																																																																																										1
Microbiome	AB77-1_Cage2_bin.6_01433	480	hypothetical protein	MKKTKLRKRIWGFFYACCLLSAAVNRVSAAENRKGQYSFFAENAAGHTYAVHESTPENTQQELTLFASAAVLMDADSGRVLYGKNADTVMAMASTTKIMTCIMVLENVSQDESLTVSAYAASMPKVKLYIKKGEQYTVRDLLHSLMLESHNDSAVALAEYVGRKYLPRELQEKDTAEYTVEESNRAVAAFAGMMNEKAKELGCENTWFITPNGLDATESFVLDDGSTVQREHGTTAAELARIMSYCIKESPAREEFLEITRTRSYSFSCNGRGYSCNNHNAFLDMMSGALTGKTGFTNKAGYCYVGALERDGRTFVVTLLACGWPNNKTYKWSDTKQLMQYGIDNYFYRSFSEEGTAFDEGLLKALPVQGGQTDILGETAYMEIGIADRASDAVSREGTADKPHETWKEGLLLRADEKIRVECRVADELKAPVKKGTEVGYIEYLVDDIVYKRESIVTMSDLAAIDLEWCARQVLERFLP																																																	1
Microbiome	AB77-1_Cage2_bin.6_01434	1705	hypothetical protein	MHGDREGKMKKVLALLLAFAMLLSTQETAYAAEPEGQTRAGNTGQVNVVIEPVLALQGTAKFLVSLTDSQGQAKNGEIQLEGNDSAAGSLNFEGLAAGKYTLTVKADGFADYSQELSVESQAYTIRLTTGRLGSISYEAGKAYPGIVRIGDVNGDGRIDDADKKALLDSIQGGNSGVTTDLNGDGIVNLVDLEYFARGFGEKAETAQVEKAVPAVLIEPSEGSNTKAEGDLKGLLRNQGSVILKPENGGGISGDNSVALCFDFTSAGNASEADGILIGTSADNPVTEAEILVEYEDENGVADTEKIGVKNGVQYLLINEKIKAEVDKQGNIRISLGSQVAIKKVTLIIKGVQNNNLAEISSVEFVNGMEERIPRPEMNIPEGFQAEAGNAAINLSWKPSVNVTGYEVLIRQGDMQQTILTTKTSLNVTSFGGKGLVNYQPYKVSVQSVNGSWRSGYCAEEEATPKPAGKPDRPDNVNVTGKYLGIAVSWKQAKDAQYYNLYYKESSEEGYRKIEQIKGTSYTISDLKDGTEYMVYVTAVNEFGESAASLTKSARTGTLEPARMPQYNLINTGQKGEKGAHILSAVMNGEMRGSTLDTQEKTAWGTVDHDPASYYRKGSWDDGGFNPMSLQHGLTYEFDQTYKLDTIAFLEGVPQDMKYHYVKVRYWGEDGQEKSAKASLQKKNDADGRLYYVVKLSEPVEAKKIQFGLARYLADGNIAVTVSEVYFYYYDTLMDEILALYEDDLHTMLRADVNQGTIDALRSKVQAVDPVSGEYHPERVLLERELATAEAILKDEGLKAAAVEIHNGITTSDVGRGFGGLNAWQPLGVTASAGEEIMVYVGHNTRKTGEATSLKLVATQYHSESSPISAEVADLKVGANKVTIPEIWASTGVESGGALYVQYSGNDVNDRYAVRVSGGAQVPRLDLYQVTGEEERLRRVRSYVEELTAYVARMETLHGELHQNEGSFDRQNCILGASDILLDTMLLSLPAEQILSGAGSGDAGQKAQNILNSMNAMEDMMYLFYQHKGLNASAAEEINRIPKGHLNIRYQRMFSGAFMYAAGNHIGIEWGSAPGMMSSVPVQSDNGKYVSGSYFGWGIAHEIGHCINQGTYAIAEITNNYFAVLAQAKDNNTSVRFSYDKVYEKVTSGAKGMDSNVFTQLAMYWQLHLAYDKGYNFKTYENYEEQLANLFYARVDTYARNTAKAPAPGGVSLKLAGNRDQDFMRLACAAAEKNILDFFERWGMTPDQDTRSYAAQFPGETRAICYASDDARVYSLQGGGSVLGTEGGTEAVGSAAASVNSAVPNQVDLSFEAQGIPQGDVLGFEIVRCTISGGETVREPAGFTMGNTFSDIVSVNNRVVRYEITLIDKYLNRSAVKTLEPLKIEHDGRTDKSFYTVETQNLKVDGEEPAPGGGDTLCSANESEIENGIISESSTRKLLDNDTGTVYQATASGTAWILLELNREMTVSGLGYALGDGMAGTAYEIQVRSGAEWISVAEGTFSQQTAGKVYFANQAGEYMGTYETDAVKLVLKTGDGALVSLAELDVLGPVGDNVSFRKAGENADKPVIGRLAEDYQYDTDGHVIPKGSIVFVGAYKGNPAYNVLILYDQNGAIVGGTDGDALKAQQIILADPPAAGDIGNVSDGTWVYWIEPDQNVDLTGIEKVRAELYRVNDAHTNEGQRLVSDTLYETMPSQLPEIRLEGREVQ						1
Microbiome	AB77-1_Cage2_bin.6_01436	476	Propionyl-CoA carboxylase beta chain	MSTTSKASQRIAALLDDNSFVEIGGLVTARATDFNMKPNETPSDGCITGYGVIGGKPVYVYSQDASVMNGSVGEMHAKKITGLYDLAMKTGSPVIGLIDSAGMRLQEASDALNAFGAIYMKQTLASGVIPQITAVLGSCGGGLALFPTLTDFTFMEEKNAKLFVNAPNALDGNVVTKCDSSSAEFQSKESGIVDVVADEASILSKIRDLIAFLPSNSDEGSDMVECRDDLNRVNAELANCVGDTSVALSILADDNDFFEVKAEYAKDMVTGFMKLDGVTVGAVANRSEICDEEGKVAEKLDAVLSREGCEKAADFVNFCDAFGIPVLSLTNVKGYKATLCSEKGIARAAAKLTYAFANATVPKVNVIVGKALGTAAIAMNSKAIGADLTICWPDAQIGAMEGRLAAKIMYEGQGADVINEKAAEYDALNASAGSAARRGYVDQIVEAADTRKYVIGAFEMLFAKSEDRPAKKHGTV																	3																																	4																																																								8
Microbiome	AB77-1_Cage2_bin.6_01446	514	2,3-bisphosphoglycerate-independent phosphoglycerate mutase	MSKKPVVLMILDGYGLNEKKEGNAVALAGTPVMDRLMAEYPFVRGNASGMSVGLPEGQMGNSEVGHLNMGAGRIVYQELTRITKEIQDGTFFENPALLKAVENCKKNGSALHLMGLLSDGGVHSHNTHLYGLLELAKRNGLEKVYVHCFLDGRDTPPASGKEYAVELAKEMEKIGVGRIASVMGRYYVMDRDNNYDRVKLAYDAMTKGEGLTAECGICGIQESYDRGETDEFVKPTLALEDGKPVATVKDGDSIIFFNFRPDRAREITRAFCDDDFKGFDRGRRLNITYVCFSDYDPTIPNKDVAFHKISVNNTFGEWLAANGMKQARIAETEKYAHVTFFFNGGVETPNEGEDRVLVNSPKDVATYDLKPQMSAYEVCDKLCEAIRSGKYDVIIINFANPDMVGHTGVLEAAVKAVEAVDECVGKAVEAIKEVDGAMFICADHGNAEQLVDYGTGEPFTAHTTNQVPFILVNYDENYTLREGGCLADIIPTLIQIMGKEQPAEMTGKSLLIRK																												2																																																																														8
Microbiome	AB77-1_Cage2_bin.6_01460	229	50S ribosomal protein L1	MKHGKKYAEAAKLVDRTTAYEPGDAIALVKKTAVAKFDETVEVHIRTGCDGRHAEQQVRGAVVLPNGTGKTVKVLVFAKGDKLNEAEAAGADYTGGEELIPKIQKEGWLDFDVVVATPDMMGVVGRLGKVLGPKGLMPNPKAGTVTMDVTRAVKDIKAGKIEYRLDKTNIIHVPVGKVSFTDEALLENYNALMDAVVKARPSALKGQYLRSVTMTSTMGPGIKVNAARV																																																																																																										5
Microbiome	AB77-1_Cage2_bin.6_01462	171	50S ribosomal protein L10	MAKVELKKPIVDEISAGIKDAQSVVLVDYRGLTVEQDTRLRKNLREAGITYKVYKNTFMNFAFKGTQFEGLSEYLEGPSAVAISKDDATAPARLLSEFAKTADKLEIKAGVVEGTLFDAKGMAAIASIPSREVLISKLLGSLQSPVTNFARVMNQLAEKGGASACEAPAAE																																																																																																										3
Microbiome	AB77-1_Cage2_bin.6_01464	1292	DNA-directed RNA polymerase subunit beta	MEKNRIRPVAGTKVMRMSYARQKEVLEMPDLLEVQKDSYQWFLDEGLKEAFDDISPIADYSGSLSLEFVDFELSKDDVKYSIEECKERDATYAAPLTVTVRLYNKEKEEISEHKIFMGDLPLMTETGTFVINGAERVIVSQLVRSPGIYYAVSHDKIGKKLYACTVIPNRGAWLEYETDSNDVFYVRVDRTRKVPVTVLIRALGIGTNDEIREVFGDEPKIEASFGKDTAENYQEGLLELYKKIRPGEPLSVESAESLINAMFFDPRRYDLAKVGRYKFNKKLSFRNRLKGHVLAADVVDPSTGEVLAEAGAKVTLELADTLQNAAVPFVYIQTEEKNVKVLSNMMVDITSFVDCNPRELGIHEKVYYPVLDKILEEYSSDPEKLAEAIKKNVHELVPKHVTKEDIIASINYNMHLEYGLGNDDDIDHLGNRRIRSVGELLQNQYRIGLSRMERVVRERMTTHDADEISPQSLINIKPVTAAVKEFFGSSQLSQFMDQNNPLAELTNKRRLSALGPGGLSRDRAGFEVRDVHYSHYGRMCPIETPEGPNIGLINYLASYARINEYGFIEAPYRKVDKSDPRNPVVTDKVVYMTADEEDNYHVAQASEALDKEGHFVRNTVSGRYRDETSEYPRSMFDFMDVSPRMVFSVATALIPFLQNDDANRALMGSNMQRQAVPLLTTEAPVVGTGMEPKAAVDSGVCVVAKKAGTIDYVSAARIRMTYDDGEKAEFRLTKFARSNQSNCYNQKPIVFKGDHVAAGQVIADGPSTAMGELGLGKNPLIGFMTWEGYNYEDAVLLSERLVQDDVYTSVHIEEYEAEARDTKLGPEEITRDVPGVGDDALKDLDDRGIIRIGAEVHAGDILVGKVTPKGETELTAEERLLRAIFGEKAREVRDTSLKVPHGEYGIVVDAKVFTRENSDELSPGVNQAVRIYIAQKRKISVGDKMAGRHGNKGVVSRVLPVEDMPYLPNGRPLDIVLNPLGVPSRMNIGQVLEIHLSLAAKALGFNVATPIFDGANENDIMDTLEVANDYVNLEWEEFEAKHKDELLPEVLQYLSDHRDHREVWKGVTISRDGKVRLRDGRTGEYFDSPVTIGHMHYLKLHHLVDDKIHARSTGPYSLVTQQPLGGKAQFGGQRFGEMEVWALEAYGASYTLQEILTVKSDDVVGRVKTYEAIIKGDNIPEPGIPESFKVLLKELQALGLDVRVLREDHTEVEIMETIDYGDTDYRYEMGDDRKYDEYDNGSLGDMGYQSQEFDDESGELISSDEDDDDEDEEFDDPAYDAEAEEFDGSDEY																																																																																																										6
Microbiome	AB77-1_Cage2_bin.6_01470	71	hypothetical protein	MLDNNVLKGRILHAAGLQTPACQGSGDMKQGAVGKYQLHPIYDREFLYTMAYIVKCSYFPEAPCLFERDIK																																																																																													1
Microbiome	AB77-1_Cage2_bin.6_01539	288	S-methyl-5'-thioadenosine phosphorylase	MICKEIPGVLYCHIGGSGTWGCEFPEDIGYEGLTVLKTGMEFETPYGTTVPMKLYELDASVTADHRTRQVLYCPFHGWAHLSPFHDTPSERLFWVLKEAGVKYILADGSGGGINPLLEPGDLIAPLDFIDYTKRISYLEQFNPMITRMRDIICPDLHDILVEEALKDFRRVFRRGVYAVSEGPRFESAAEVRMQRDAHCDICGQTMMPEAALARAIGAHYASIYLISNYAEGINPDWEKTIHAIYEETAPKIGRIMIRAIAAIDPEKIECHCQDNLVGTNIGEHNRTV																																																																																																										1
Microbiome	AB77-1_Cage2_bin.6_01554	400	hypothetical protein	MIPAIPAIPGQGGASNGETQDITLKVWCPQNQIDTGAMDQMEKAFAEAHPEWNITWKNEVVGEDKCADELLKDVGNSADVFLFANDQLPKLVEAGAIAQLGGDTEKMVREEIAESVTATVVQDGKVYGIPFTHNTFFMFYDKTLLDEADVTSLEKIMAKETADDVYNFYFESAGGWKLGCYYYGAGCTIFGPEGSDLSAGVDWNSATGLAVTNYLIDLINNPKCAFDGEITVDELIRSHRLGAWFDGSWNYENYKKVLGDDLGLAIIPTFNPDGKDYQLLGFYGSKAIGVNAQSKNMAAAVAFAAFIGNEENQLLRYELSGQVPANTKAGANEKVLADPLSTVIVNESNNASVAQPVNSVFASRYWSYAGAIPTEIRSGEITKDNAQAKLDAFVEAMTAE																																																																																				1
Microbiome	AB77-1_Cage2_bin.6_01559	666	hypothetical protein	MKFVYGKQDWKTFERGEENCFLMTNGLGGFSSLTMTGSCARNDHAVLMACLRSPNHRYNMIHRLEEVLCLGEESVTLSSQDYRDFDGNSSRSWEADSEENASLREAGYLHQTAFSYEDYPRWTYLVQGVEIEKSLGLMPGENTVGITYCIRNRSGQEVTLQVIPHLEFVPKGALLSKEQEFEIAGGKIKSNGYALYFQTNGEYEELPLSFRDNLYYAYDACDGRRERGCTAVNHRISLRVPHDGTGELQMVYGVASGLPGTEEIFRKIRDYRAALRERAGFADETAAELSMSANQFISYRSSTAKQTILAGFPFFEDWGRDTMIALVGCCLATGQYETAESILKTFMTYCRKGLMPNLFPEGKEAPGYNTVDASLLFILAVYEYYKRTGDTVFVKSAYQIMAEIIDWYREGTDFGIRMDEDGLILAGRDYDQVTWMDVRVGDILPTPRHGKPVEINAYWYNALCIMEEFKKFFPQDEREYAELAARVKESFEEKFWNEETGCLKDVLSGTGADNQIRCNQIWAVSLPFSVLSPDKERKVVDTVFQKLYTPYGLRTLAPEDGEFRPFYGGEQLDRDLAYHQGTVWVFPLGGYYLAYLKVHGYSAQAREYVGRQLESITAALREGCIGQLPEIYDGLNPVSSRGCFAQAWSVGEILRVYDALRMPENA
Microbiome	AB77-1_Cage2_bin.6_01561	425	Aminopeptidase YwaD	MKELLNFIEEMSFVRVAGSQEERRAGELIMREVNLAAEEAGREDIRGEYMPFGIPYAEVAKCSVQAAGREIYCTPFLRSGNIDAECDLVYLEDASEINFAVKGDLEGKAVLLNKPTDEETYKRLVEHKVAAFLVMQGKYYLSGEEVSLYPKRLREHLSRNGLIPGFTIPSAEALRLVQEGVDKVHLTLEQEDTEPESRNISAVIEGTDRKEESIVLTAHYDSVPVGTGSWDNATGAAALLAIFKHFAAHPARRTLRFLWCGSEEQGLLGSKAYVEQNKEMLDKFVFCFNFDMCGTALGANKICVTGEKELQTFVEQYCKISGYPAVIGVGVHSSDSAPFCDNEIPALGLGRETSTAEIHTIHDLIPTLSEKAIQENVEFAVRIIGDVANAAVIPVKKGMPEETKKELDKYFHREEKKKEEERENK																																																																																																										1
Microbiome	AB77-1_Cage2_bin.6_01675	703	Glutamine synthetase	MSEVLNVEEIFASKVFTFGKMKERLPKSVYKEVRKVMEEGGELSLAAADVVAKAMKDWAVENGATHYTHWFQPLTGITAEKHDAFVTHPDEDGKMIMEFSGRELIKGEPDASSFPSGGLRATFEARGYTAWDITSPAFLKEDATGVILCIPTAFCSYTGEALDKKTPLLRSMEAISQQALRIVRLFGNTGAAKVVASVGAEQEYFLVDREKYLQREDLIFSGRTLFGAPAPKGQELEDHYFGTIRERVGAYMKDLNVELWKLGVTAKTQHNEVAPAQHELAPVYESANIAVDHNQLVMETMKKVAGRHGLTCLLHEKPFAGVNGSGKHNNWSLGTDNGVNLLDPGETPNENIQFLLVLACIIKAVDTHADLLRQSAADVGNDHRLGANEAPPAIISVFLGEQLEDVVKQLVETGEAARCLEGGKLETGVSTLPDLEKDATDRNRTSPFAFTGNKFEFRMVGSSDSIASPNTTLNAIVAEAFCEAADTLEKAEDFELAVHDLIKEYMTKHQRIIFNGDGYSDEWVAEAARRGLPNITSMVEAANTLTTDKAVKLFERFGIFTRVELESREEILYETYAKTINIEAHTMIHMAGKQYVPAIVKYTKTLADTIIAVREAGADASVQAGMLDEVSRRLTSVKAALSRLEKVTAQAASMTDIKEQAFFYKDTVRAAMEELRTPIDELEMMVDKKVWPVPSYGQLTFEV																																																																																																							3
Microbiome	AB77-1_Cage2_bin.6_01709	535	hypothetical protein	MAEKLKEILGKILAWWNKFTSKQKTIIIAITAIVIFTFVILIYVFTKPNYTKLGTYESSATAAEIVEILDAAGITHQESTDARTIEVLEDQIAQANLAIASEGYLPDDLKYSDFVEVGMGTTSADRKNQYQDYVEAKIKNMFMKATPIKDVSIQLNLVDNTGRLSEMKQESYAYIQLTVTEEFNEANAAAIARAAATCIGNETTANITVIDQNMNILFTGGDDYNSMGAADSVQELQSRAEAMVANQIRKVIYGTQQYDMIEVSSHLYVDYSSYSKRITEYYAGEGRENGMKSHEDTASGENSGGTGGLPGTDSNGEDLTGYLNPDYSGGESSYNESSIDYQNNVSDSQITSPAGTIDYTASSTSVSMIKYRDYYEENVKSQGLLDGTDWETFKENNRESIRREVDEEYYKMVANASGISQENVTIIAYEVPRFFDREGLGVSGTDILSIVMIVLILALLGFVILRSMGPRKKAVEQQEELSVENMLQSMPAESGVEDIDLETKSETRKMVEKFVDENPEAAANLLRNWLNEDWN																																																																																															1
Microbiome	AB77-1_Cage2_bin.6_01717	359	Adaptive-response sensory-kinase SasA	MFRKLRTLSRYKQHFFSILFSTVCMGTAALISSLYCRFSANAVNITLVFLLFLLLESCAAVTYLYDVLCSLFAVLFLSSLYNASFMEYLFTFFGMSAVTIWTSRLLSRRYARKALTAEQEKCLVRTDMDRIRANLLRAVSHDLRTPLASIMGNSLILLENGSNLDSDEKNRILSYIHEDSSWLSNMTENLLTVTRIRNDDLAITSRNEIVEEVVGEALQKMKRRHPDFRIQAKIPEDIIMIPMDAILIEQVIINLLENALQHSSSAKPIDLLVENTSREAVFTVRDYGQGIPSELMDTLFDGTACTMAHTADSKKGNGIGLAVCKTIIDAHHGSIIGRNHDHGAEFIFTLPGKERGGAA																												1
Microbiome	AB77-1_Cage2_bin.6_01763	123	hypothetical protein	MAKKFGKVLLFTAAIGSAVGAICYLLKKRDAAQDAEEEDYDDFDECRDNACTQSSNYVPLNPEPKTEDTESTDSAGEKDEAADSSFTPLAEHVAQAAGKAEETVEEFFDEEDSSDEEPPIQDN																																																	1			1																																														1								2
Microbiome	AB77-1_Cage2_bin.6_01789	559	hypothetical protein	MKKRSIALLLTAMLVTGSLAGCGSEPANSSSGANDSTQDTQQSTEESSSEEQSEEDPGTAAGDRTITISTQNTEGEEAGWKAVAEAYMDKHPDVTVVVDLKPSDGYDQWATNVFNNNETTSVDIVNINLAAEAASGKSINYADYMENDSPYSNGPWKEQFEYDMQTVDAGTGSFNALSLQSVKVLWLYNQDIFDEAEVDIPTTWAELIDVCEKIQAKGYQPIAMPGDYDSFYSGTMGWLAQVYADQTTRSTIDIWRSQPGDYTYDPTIDDYYTYDPSDPFNDDTTKVTRNPVRFFAAVKNGDYTAITPGMKTVWSSFADVFPKYAGNEVMFGTNKEGAKTLFYQGKAAMYVDGGWGIVQFANDMAKIASGQDIELKDGSAMEGVVGFTLGTFDMPSMEGEGIEAKARTIEVSNGFLGAVSKSQDHDDLVMDFMMFYSSSEGMSLYMDAAIADGLAPSGPSLVYGVQYPDEIQNAFKNLTMIGNVQKSYGQSLARGFAEIPESYRAFYDYCLEFLQGKIDVDAFLQKHQANIDEHFETGMTNSKITLEDLENPANEPTGE									5																																				1					4		1																							1								2						2				1					7								19			1
Microbiome	AB77-1_Cage2_bin.6_01815	549	hypothetical protein	MRRSVKIMVGVRVVAALISMLLVGVIMMYNLQEMRRSEDASAEANALLERVQKAEVAHYKWSANLSNALYEGMEFTGSTDPTGCVLGQWIYGEAGSSNETVMKLRNQIKPLHEELHGSAIQVLELYEKDPKQAQSYYQETIQANLGVLVGLLDQVVEEETILKEESRESILDTMRIMRNSFWGGIALALFCLLSLVSYVLRRVVKPILIITAKARPLEEGCLKLEMDYDRNDEIGDLAHTIKRSMEQTNQYVEDINRIMNELSQGNFNVGTSVHFIGDFSTIESSINSFTSSLSTAMSNIDEVEGTVFGYAENLSAGAQALAQGATQQASAVEELLATLDDLSRNAQRNIKTASTVREDARLTGEQVNLSSRQMEELVAAMRDISATSNKIEKIISTIEDIAFQTNILALNAAVEAGRAGEAGKGFAVVSTEVRSLAARSDEAAKATKELIENSVQAANRGDQIVNEVSATLSRTLDLVSKSNLAVGEITEAVQIEATAIEQVTEGVGQISEVVQTNSASSEESATVSTELFEQVRRLRDQTSRFQLKK																																																																																																										2
Microbiome	AB77-1_Cage2_bin.6_01823	231	hypothetical protein	MKKLGLYLCAGVLALSLGACGQKDQEDSSQQTDSQQESSSQETEQQSEESSSQETEQQPEESPSQGTEGDQEDPGMDISNGWSEEMEKLRQAVITAVGQENYWPDMPMDSEMLEMSFKLTSDMYEDYVAESPMISANVDTLVIVRAKEGQAEAVEEALKAYREEKVNDTLQYPMNIGKIQASQVERMGDYVIFVQLGADTSGDESEEASINKCKEANSAALEAIRGIVEAE																																																																																																										1
Microbiome	AB77-1_Cage2_bin.6_01830	721	hypothetical protein	MAQKKIQDNKVVLSISLLVSNRIDTIRKCMESIKPILQELPSELIAVDTVEEGKSDGSIEVVREYTEKIIPFTWCGDFSAARNAGLDRARGQWFLYIDDDEWFEDVSPIIDFFKSGEYRKYNSASYMVRNYTNLEGTNWVETMAGRMFPIKKNERFVGKVHEMVPAYAPECMLSCYVHHYGYVFRNEAEKAKHIERNLAMLLEEYKEDKGNHRTAAHLIQEYEGSGRYRESLEIIRESAPISTYTLDHRFWHYLKVHEVLDSLALKELDRAYESGAAYLQGDDLLLGAQIAIGVLMVELCDMRGENAEGMRYLKRYLEQIEELEHCKDKHLRTVLDIGQLWSERNIRTAYARGVNLAYRMGDYEEAASFIQKIDWRAEELIVAEGTVDNTFHYFENAPFEPWMTQIMEAMLERGFAKGGVDRVLAAWPSGSPERKRLLRLLSSCKTPSVQVSMYRAEYATLTTDAELLRQALQELADNPDGNLLMLNHNTLQFMRSAGIEGARYVEKVPFYKWDLCVGQWAGKRALDTRRTDCFLWRGMMPAEPLYLLYMEVVLEEEEIRADMGKYMDFITMHRNLLRMAQKTHELYSCIYHPDAFAKEEMFTILPPNAQFAVKYLRAAECLEEGDGKSFASLVREAGICDVSKGDTCRKLLEMYQKHSAAESQSAQTELAVLIRRLKGKAEELWESGREEEAVAIVRQILQVQPDEELAAQYHITNSIGD																																																																																																											1
Microbiome	AB77-1_Cage2_bin.6_01831	485	hypothetical protein	MVVQHNLTAMNSNRMLGLTTKTQAKSTEKLSSGYKINRAADDAAGLSISEKMRKQIRGLTQASLNAQDGISAVQTAEGALNEVQDMLQRMNELAVKAANGTNSETDRTYIQNEIDQLTTEIDRVAETTKFNESYLLKGDSSVAKGYTYSYAKFATASAQTAAATFVSDNVTGIGVSVTFTSAGLATMDSQNELAKAMKSSGIAITAGSTYSSGTVSTTYSLVLNGAAADKFTVVSTSTTGQFVIQDVNGNKLATVTATGYTYTATSSTSFTNTVNFNATDIKAAISASARATYYDRDGNAISQNALSNYFAVNSSGSTVAIPGARQVYDAVGNVTKLNASEVAKVQDVTGALRLSLHVGADATNNNQITMNLETMTAKGLGVNGLRVDGVNDTKAREAIDTIKEALQKVSTQRSALGAIQNRLEHTINNLDNVVENTTSAEASIRDTDMASEMVTYSNNQILSQAGQAMLAQANQSNQGVLSLLG			5							4							4																												21			20	43	54		34				7	23			22		16			13	12							9						9				20	22	4	4		28	68	20		13		16				32	12	8	6	30	17	3	3	85	26
Microbiome	AB77-1_Cage2_bin.6_01839	168	hypothetical protein	MADFRGKPLIEWALDATEGIFARRIVVTRHREVAKLARLRGVQVLLHDLPDRSDTIRLGLGAVAEEVEGCLFCPGDQPLLRQETVASLALNALHDREAIWRPVWRDTEGAPVLFPKWSFPELLALSGGQGGSFLLKKYPERIRRVPVRDRRELQDIDSREDLECLQEP																	1
Microbiome	AB77-1_Cage2_bin.6_01843	365	putative protein	MKKIFSLLVALALVLSMGACGEKEASDPASADSGQNARESADREDSGSEENTSDESARESAHYPVSLTDQAGRSVTIAEEPRKLVSGYYISTSLLIALNLEEKIVGIEAKADKRAVYRLSAPELTKLPNVGSAKEFDLEGCAALEPDLVILPLKLRNAADTLEELGISVLLVNPENQELLNEMIRLIGAATDTEARAEELLSHTAAQEERLAEKLEGAEAPKVYLAGNSSMLSTAGDAMYQSDLIRLAGGINAAAEITDTYWVKISYEQLLAWNPEYIILASDAAYSAEDVLADPNLADCDAVLNGQVYQMPNRAEAWDSPVPGGILGAVWLAGILHPDLYPPAACDEVIDEYYETFYGFVYSEN																																																																							1
Microbiome	AB77-1_Cage2_bin.6_01872	89	hypothetical protein	MSKLENLIDMARLNDLLGKKSEEEKECRKVIWVLAIIGAIAAVAAIAYAVYRHMNSRYLEDFEDDFEDDLDEDDENEDEEDFFVDEGEN																																																		2																																																1								3
Microbiome	AB77-1_Cage2_bin.6_01955	528	Adaptive-response sensory-kinase SasA	MLLFLVGYFINMLPSLYVDYVMEQNLRSVCEQHRAYVESGSYEGVRVRNSTACYSLEIPMEGEYLLITGKSFSAEVQIKAEGLVRILDRCREKLLAAREHGAETDMRLEPEMEELADILQEFLGKENALPVAVKLRYSRDMGEEFFNESVKVHFYTDNMFVIESGIQDSSNRYTNYLAAEWTDESLILSFLPVVSPDAEEIRPVVLQSLPMLGAVIVLAVLLFSRIYSRGIVNPIEELVEHAGQMKRGKDFPVEPLSGKWQGRQDEVRRLADTLDEFYLQIRESYRELEEKNTRLEEENQRQEIFLRASSHQLKTPIAAALLLVEGMMNGIGRYADTGIYLPKVKAELLSMRKMVEDILYLNRCAENMNLQRMDAAGILRERMQACQVTLADKKLRVEFRGEESLPADADERMLSQILDNLLSNAVHYTPEGGCIRITVRRGEAEGTIAIENLGARIPEELLLHIFEPFVSGAQSMDSRAGMRGHGLGLYIAAYYARKLDISLAVQNSAEGVAAVLAFPIHGGGDLSK																								1
Microbiome	AB77-1_Cage2_bin.6_01964	313	Monoacylglycerol lipase	MRKEEFFYDSRDGKSRIHAVRYSPEEPGEVRCVLQIVHGMAEYAERYEEFARFLTEKGFAVTGEDHLGHGRTVPEKGKYGYFCEQDPATVVVRDVHRLKKMTQEIYPHVPYVIMGHSMGSFITRNYLFRYGTGISAAVIMGTGMQPRAVVRTAKALTALQKLFCGGAHTGRMIDRLAFGAYNKRIPDPQTGADWLSRDRDRVAQYAADPLCGFVFTLNGFETLFELISRLYSAENLSHIPKELPLLMVSGTADPVGDYGKGVERAYESLKAAGLKDICLKMYEGGRHELLNETNRSQVMQDICGWIEDKVLKL																																																																																									1
Microbiome	AB77-1_Cage2_bin.6_01967	371	Trehalose import ATP-binding protein SugC	MASLSLKNVCKVYPNGFEAVKDFNLEIADQEFIIFVGPSGCGKSTTLRMIAGLEDISSGELRIGDRVVNDVEPKDRDIAMVFQNYALYPHMSVYDNMAFGLKLRKVPKDQIDKMVKEAAKILDLTPLLDRKPKALSGGQRQRVAMGRAIVRNPKVFLMDEPLSNLDAKLRVQMRVEISKLHQRLGTTIIYVTHDQTEAMTLGTRIVVMKDGVIQQVDTPQNLYEKPQNLFVAGFMGSPQMNFLDAQVKVAGNVASLEIGGHSIKLPEAKSKKLIAGGYDGKTVTFGIRPENISDAPEFIAKSDPASVFESTVRVYELLGAEVYLYFDLEEFPITARVAPSTTARPGDSIKFAFDIDKIHVFDKESEQIITN													4																																				18	30												9			43		13												15										39									38				22				53	62
Microbiome	AB77-1_Cage2_bin.6_01992	477	Proline--tRNA ligase	MADKKMVEEITSMDVDFAQWYTDVVKKAELIDYTSVKGCMVIKPAGYAVWELIQKQLDERFKETGVENVYLPMFIPESLLQKEKDHVEGFAPEVAWVTHGGLAPLTEKLCVRPTSETLFCDFYKNDIHSYRDLPKVYNQWCSVVRWEKETRPFLRSREFLWQEGHTAHATEEEAEERTIRMLNVYADFCEEVLAIPVIKGRKTDKEKFAGAVATYTIEALMHDGKALQSGTSHNFGDGFAKAFGIQFADRDNTLKYVHQTSWGMTTRLIGAIIMVHGDNEGLVLPPKVAPIQVCIVPVQQKKEGVLEKAYELKNALGGKFRVKVDDSDKTPGWKFAEAEMRGYPVRVEIGPRDIAEGKCVICRRDTREKIEAKLEELETVLSELLETIQREMLERARAHRDAHTYTAADMEEFEKIFAEKSGFVKAMWCGDQACEDIIKEKLSVTSRCMPFGQEHIADTCVCCGKPAKKMVYWGRAY																																																																																									1
Microbiome	AB77-1_Cage2_bin.6_02004	188	hypothetical protein	MGVKNIMIVGVGGQGTLLTSRILGNLAVHAGFDVKLSEVHGMAQRGGSVVTFVRYGEQVAEPIVEEGCADVLIAFEKLEALRYLHFLKEDGVVIVNDWRIDPITVVTGAAEYPEGILETLGAARKTVVVEATKKAVEMGVPKAFNVVVLGSAARYMGFEKEDWLHVIEATVPPKTVEVNQRAFEAGYY																																																																																																										1
Microbiome	AB77-1_Cage2_bin.6_02039	884	Alanine--tRNA ligase	MKPYGVNELRRMFLEFFESKEHLKMKSFSLVPHNDNSLLIINSGMAPLKPYFTGQEIPPRRRVTTCQKCVRTGDIENVGKTARHLTFFEMLGNFSFGDYFKHEAISWSWEFLTKVVGMEPERLYPSIYCEDDEAFEIWTKEIGVPAEKITRFYRDEDGKCDNFWEHGAGPCGPCSEIYYDRGTKYGCGKPDCKVGCDCDRFMEVWNNVFTQFDNDGHGNYTELAQKNIDTGMGLERLAVVVQDVDSVFDIDTMKAIRDRICEIAGAEYETDDKKDVSIRLITDHIRSTTFMISDGILPSNEGRGYVLRRLIRRAARHGRLLGIQGRFMAKLSETVINESRDGYSELEEKREFILNVLTQEEEKFDRTIDQGLSILGQMEEEMKEAGITELSGENAFKLYDTYGFPMDLTQEILEEKGFTIDEAGFGVCMQRQRETARKARKTTNYMGADVTVYESIDASVTTRFVGYDRLQHQSGVTVLTTEEELVDALTDGQTGTIFVEETPFYATMGGQNADTGVITTADGSFEVKDTVKLLGGKVGHIGTVTRGMIRVGDMATLTVDAAKRGDTCRNHSATHLLHKALREVLGSHVEQSGSYVDGERLRFDFSHFAAMTGEELERVERRVNEQIAANLPVVTQVMNIEDARKTGAMALFGEKYGEEVRVVKMGDFSVELCGGTHVANTGAITAFKILSENGIAAGVRRIEALTGSGVFAYYRGLEQTLEEAARTLKATPATLAEKCAHVMAQIRELSSELESLKAKAAREALGNVMDNVTEIKGVKLLAASVENVDMNGLRDLGDQLKEKLGEGVLLLLSNAGGRVNMVAMATDGAVARGAHAGNLIKGIAPKVGGGGGGRPGMAQAGGKNPAGIPDCIAEAAKVLEVQLA																																																																																																							1				1
Microbiome	AB77-1_Cage2_bin.6_02048	445	hypothetical protein	MKVLWLCNIMLPAAAHRLGLEASNKEGWISGMADAVMAHQQENEISLSIAFPMSDREMPDGQDIYYDVVELADGASYSCYGFPEDVRHPEKYDRELELILKKIVDRAAPDIVHCFGTEYPHTLAICRVFPRKDRLLVGLQGLCTLYAEAYYANLPEKAVRSVTLRDILKRDSLRQQQRKFAKRGNLERTAVSLAGNLTGRTEWDRTSTGRWNPDARYYPMNETLRTQFYDSVWKQEECIPHSIFLSQGDYPIKGLHYMLLALPAILAVYPDARVCVAGNSIVNYGTIKQKLKISAYGKYLRGLMKQEDLEDRIEFLGNLNGEQMRDRYLKSHLFVCCSSVENSPNSLGEAMLLGMPCVSADVGGISSIFTGGTDGILYEGFREAGASGEDELKRIAGSLADAVLQMWSDPQKMTEYCGNARRHARKNHDGEENYRRLVEIYGEIL																																																				1
Microbiome	AB77-1_Cage2_bin.6_02052	813	hypothetical protein	MRYIGGMLAAVLVLGACFRREGLAVLAAANSRTEGIHTEAAAGEETGGSTQTESAAGEGTGGNTQTESAAGEGTGGNTQTESAAGEGTGGNIHTGTPQTEGTGESVSGEDETEERKPESPGEKSLRRTSGAMDAETAQWLEAAGEELALFASERDIMALVYLGDEYPVRSLPSPDSGNVVMVPSGQLVNIRDVYADDDMEIWYYIQLDYRGQELYGYVPRTHLACSDARFLEWEERYGLNLQSGTYAAEEGQTAARDIEEFPESYRPALLALKEKHPNWTFVKMYTGLDWESVIYHELQGGRSLVHKSFPAWTKEGVYDEGNWYYASEAILKLYMDPRNSLHEDAIFQFEQLTYNEQYHTQGAVEDFLKNTFMNSNQSAPGTSKTYAQIFWDTARAEKRKISPFHLAARVLQEQGAGTSPLISGNYKGYEGYYNYFNIGATGTTNQQVYESGLSYAKKSGWTNAELAIQGGADFISGNYIRKGQDTLYLQKFNVNPDSEYGVYNHQYMQNISAPNTEGKSIKRLYESAGALNSAFVFKIPVFENMPGEACPMPEASTNVVLKLPGGYSDTTAWLDGVPLEGKTRNGSLIVNAADGSAKTAVLYKYNEAGSPTGMYVWLLSYNGGAYTATAVPELEDLLTYHGFSIRITGKSGIRFKTGISADLRAKLVSTGVSGYVLKEYGTLVMNTANMDKYPMTKGGEKVAGGVSYGRNSDGTLRDVIFETKEGRYRYTSVLTGLPAEQYKTGYAFRGYAVLEKGGSQIVLYGPARSSSIYELAKLLLENQSYQPGTAPYEFLQKLISDADALDASKAAGE																																																																																																							1
Microbiome	AB77-1_Cage2_bin.6_02110	492	hypothetical protein	MCVLLGAAGAAAFYFRIYRVKPAFSEMVCEYGDLVSGEIGDYLEGTDWSVQLGELDLSRVDTEHTGTYEAVVYHGWEQFTYQVIIRDTIAPEILWKEKQVYLAAGAACRVEDVIEGVSDADPETQTFFLRDGITLAEICFDQVGEYQVEILARDRAGNETRGSVGVIVDTAPVIAGVHNFYCIPGSDPDYRESVTARDDLDGDLTENILVDDSRVDQDRKGKYLLRYVVRDGYGLETVEEAQVLVASPDELQELIGQRRINYHEDTIIGAPNLYDAGASQQEDIEAALEYMLPTLVQLYHATGRGGYSSGSGYIMEITEDTIYICSNSHVVEKYEDWDIYFYDGTALRGKALGTSEIYDVGVVAVARKDVPEKLLDRLMTVHIDMTYWQSLDEQEIELALERVDREGGLLHVSKGKLIKVKQEFDWYAQREHTEVTVELVHGDSGSAVLDGCGNLICMAYAYSTDPTRYWCIPLDGILDCYEEITRRRPYVY														1
Microbiome	AB77-1_Cage2_bin.6_02117	533	hypothetical protein	MVVVVQQRGLPVRIVHIVQEGRIAGQADSRRLLHPRHKGCLRQRVPPAHPMGGVLAQKGPGARSIALVSADVRHEPFRALIEMLVRKGRVRPPGLLPSLVKFAPRGAGACGIDQQNIGINRLNRPEDFLIALVIRVPHLLVSHGQIFQAEAFRMPHGGANASPFRIRFAVCKLDQIQGFVNPLLHILQRGHPQMMGIVARRNHRQGLRPDILAEPEKFIIPQPQGLVIIPGISSGRPLPHLAKGALPAVHGVPVPGLQGADVGEASAGKPHKPGLHGLDHPRDIPAQAVLPPPVGLLREQGNQVEFHRHDPAHQDHQPCGAVRGIGPDAAFQFPEIPRLQPQPRSAVAPVPLRILQPHLQALLPVSPDSAVSGKMIFFILLDVQSGIVSQVPDACALALRQHLQHQVMGIAGVPGRPLLDMGLHKAAAPLYLLPGGHVVIALIVDGVEFKGPVPHHLPVQSPVRRMIQIFKKDSEQIPLVLDLPALLHSDIDLLHPVSLSFFLLFFCFHRFFLSPDKPEPNFTTLHKILSLCA																																							1
Microbiome	AB77-1_Cage2_bin.6_02142	179	Putative NAD(P)H nitroreductase	MTANECIRGRRSIRKFTQQPVSHELLAQIVETASYAPSWKHTQIVRYIAVEGEKKAALAKCTSLYPGNGKIMENAPMVIAVTMIKGRSGYERDGAFSTPKGDRWQMYDAGAAGEAFCLAAYEQGLGTVIMGLFDEAEASRLLELPEERELVALIPIGYPDEAPAAPRRKSVEELLSYQS																																																																																																										2
Microbiome	AB77-1_Cage2_bin.6_02153	400	hypothetical protein	MTKQEYLRKLQERLESFGQELQEEILEDYRQHFAEGANQGKSEEEIIEELGNIEEMIRELSEEELPEQFARRGLEPAVSEGKAETEPEEKAAENKEPEFPKSYSYAGNYKSVILEGKAANINVTRSEDDRIHVDYDAKGANSQLNYEYYQYEEDGAFHAGVRRRRGVREDENAGDTMVKVTLFGRTIISYGNVGSFGGDGQSIVLNVRVPKGMPKLVTKVGSGNIHISGLELESAEGTSGSGNVTVEEVAVDRLKSHTGSGNVAVRHTEFITGSLEAGSGNIAAEAIRGRDLRCGTGSGNIKGDSAVAEYRITTGSGNIKLKAVGATERVDMSTGSGSIKLELEGIEGMETTVRTGSGSTHVAWGGEEKQKVKNGTYAYGNSACKVRASTGSGSIRISGN																																																																																																										3
Microbiome	AB77-1_Cage2_bin.6_02192	285	dTDP-4-dehydrorhamnose reductase	MKILVTGVKGQLGHDVVKELEKRGIEAVGVDIEEMDITEAESVDRVIKEVSPDAVIHCAAYTAVDAAEENEALCRRVNADGPRNIARVCKELDIKMIQISTDYVFGGEGTHFWKPEDVCAPQSVYGRTKYEGELAVREILDKYFIVRIAWVFGINGRNFVRTMVNLGKTHDTVRVVNDQFGSPAYTYDLAGLLADMVLTDRYGIYHATNEGTCSWYEFACAIFEEAGLKVKVVPVTTAEYGAKAKRPANSRMDNGRLEESGFERLPSWQDALKRYVTQLREENLI																																																																																											4
Microbiome	AB77-1_Cage2_bin.6_02200	274	Short-chain-enoyl-CoA hydratase	MDFILYEQKGQTAVITINREKALNALNSQVLDELNAVLDAVDLNEVRCLILTGAGEKSFVAGADIGEMSTLTKAEGEAFGKKGNDVFRKLETFPIPVIAAVNGFALGGGCEISMSCDIRLCTENAVFGQPEVGLGITPGFGGTQRLARLVGAGMAKQMIYTARNIKADEAYRIGLVNAVYGAEKDAEGNVVKTAKEVLMAAAEKMAAGIAKNAPIAVRNCKKAVNEGLDMDMDEAIVLEEKLFGDCFETEDQKYGMAFFLDKNKEKVKEPFRNC																																																		2										1		1			1																			6				1	1									2				1	6			6	12
Microbiome	AB77-1_Cage2_bin.6_02201	394	Acetyl-CoA acetyltransferase	MAKKVVLAGACRTAIGTMGGSLSTTPAAELGAIVIKEALNRAGVKPENVDQVYMGCVIQAAQGQNVARQASIKAGLPIEVPAVTMNVVCGSGLNCVNQAAQMIMAGDADVVVAGGMENMSMAPYAIPQGRYGYRMNNGTLVDTMIKDALWDAFNDYHMITTADNICREWGLTREELDEFALKSQLKTEEAQKSGAFDAEIVPVMVKKKKEVVEFKVDEGPRAGSTIEGLAKLRPINKDGFVTAGNASGINDGAAAIVVMSEEKAKELGVKPMATFVAGALAGVRPEVMGIGPVAATKKVMARTGLKIEDFDIIEANEAFAAQSVAVGKDLGIDVDRQLNPNGGAIALGHPVGASGCRILVTLLHEMQARGAKTGLATLCIGGGMGCATVVKIED																		4			11																												15											6																																3						19			7	8				31
Microbiome	AB77-1_Cage2_bin.6_02246	677	hypothetical protein	MFGEKGNSQSRERKMKRSLNGRILKNNILNILVLVIVCCGIMAAAMQSLANNILLDSLQPMARQSAKTVEANIHMLADRMMALAGDTRMSKEAAMEAGTGTADPEKLWENRNEILTEAAETYELYTIGLYGKDGRLVQGLDGAPESLEEDFFALLQETDNLTTNASTRFQEKLGIAMGMPVKESGETVLYLVGVYKYDTLNDVIGSINLGRHGMAYMVNHEGVVTGHPEQSMVLSGSTMEQLSGGDTDVVGRVISDETGAAEFEVDGETMLAAFSPVRGTQWSLVIQVPKADYGSYINGAMLVAISAAFVVLVFSILLVLCLARSISRPVKSVTGRMVGLSDGDLHTEVVQIRSRDELEVLTRTLSATTESIEHYISDIQQVLTQVAEGNLQVEPQVDYKGDFVQIRASLGIILQSMNETIRDFRSASGRLAEMAEELNGQSGQLHQASVEQTRSTEELVDEVSHVKERLFSVTESSSQTSAKTVEISQCIQEANNRMGALSNAMDNISENAQKITQIASDIEDIAFQTGILAINASIEAARAGTAGRGFAVVADEVRQLAARSSDSAQSAAQMVGDTKAIIQNGVELTAAAVDSLREISSVSGQISEITDELVVAVHGQESALVIMEERIGTIMDIAERNLQNAIGTEQSSGLLAKEAEMLRSQVERFVVKEERER																																																																					1																																					1
Microbiome	AB77-1_Cage2_bin.6_02294	287	ATP synthase gamma chain, sodium ion specific	MASMRDIKRRRSSIQGTQQITKAMKLVSTVKLQRARASAERSKDYFTCMYDTVNNILQRVGHVEHKYLTAGASRKKAVIVITSNRGLAGGYNSNVTKLVTRHPRWNKEDVDVYCLGNKGREAFLRYGYRVKESDNEIVESPTYKDAAALSEKLLAAFAEGEIGEIYLAYTRFKNTVSHIPTLLKLLPVEVPGEEAAGEKEASAIMNFEPEDTEALDLLIPKYVTSLIYGALREAVASENGARMQAMDNATSNAEEMISDLTLKYNRARQGSITQELTEIIAGAEALG																																																																																																										1
Microbiome	AB77-1_Cage2_bin.6_02297	180	ATP synthase subunit b, sodium ion specific	MILLTEGESMSRLFDLDWQLLADSTLMIIAIFVLFLIMNYFLFNPARKMLNGRREKIQKELSTAKTAMENAQGLKKEYEDKLKNADKEAENILSEARRKALANENQIVAQAKEEAARILERAHVEAELEKQKMSDDIKREIIFVASLMAGKVVAASVDTSLQNQLIDETIKEMGDKTWLN																																																																																																										1
Microbiome	AB77-1_Cage2_bin.6_02312	307	putative protein	MEVVWLLIALVVVVLLIVVSCFKIVPQAQAYVIERLGAYQGTWSVGFHVKVPFVDKVARRVNLKEQVADFPPQPVITKDNVTMRIDTVVFYQITDPKLFTYGVENPMMAIENLTATTLRNIIGDLELDQTLTSRETINTKMRAALDIATDPWGIKVNRVELKNIIPPAEIQNAMEKQMKAERERREAVTRAEGEKKAKILEAEGAKESAILRAEADKQSAILRAEAQKEKMIREAEGEAEAILKVQQANADGIRMLKEAGADESVLKIKSLEAFEKVADGQATTILLPTELQGIASLAATWKECAKK																																																																																																										12
Microbiome	AB77-1_Cage2_bin.6_02329	174	hypothetical protein	MYVRRAAAFYYRQRTENFSWRYGLDISMMPCYIMYDNILLYIKEGKSVIQQISDAELEIMKIIWGNPQEVTLFPYIMEGLAARGKPCQKNTLIVFLSRLMNKGFLSARKIGRRNEYTVLVSEREYQTAQTRFFLDKIYEGSTKGLVSNLISGDLLTDEEYEELKNLLEKGREKR																																		1
Microbiome	AB77-1_Cage2_bin.6_02348	573	putative protein	MSLQQIDAKMLSKMFLAGAKNLENKKEWINELNVFPVPDGDTGTNMTMTIMSAAREVASIGEGIDMEGLCKAISGGSLRGARGNSGVILSQLFRGFTRRIKDEKLLTIPVLTESFDRAAETAYKAVMKPKEGTILTVARGVADKAKELTEEGVTDMETFLSAILDHARYVLSQTPEMLPVLKQAGVVDSGGQGLVEVMSGALDAYCGKELDFSIASAEPGRGSSGEKQGFAEVQAEMEIKFGYCTEFIIMLDKPFNIKSEIDFKAYLESIGDSIVCVADETIVKVHVHTNDPGLAIQRALKYGALSNMKIDNMRLEHQEKLFKMSGKSAPGAEAPRTESGTAGAPRTPAAKEPPKDFGFIVVSVGEGMNGIFRSLGVDYIIEGGQTMNPSTADILDAVDKVNAKTIFILPNNKNIILAANQAAELSAEKDLLVIPTKTLPQGITAIINFVPELSADENEQNMIQEIKNVGTGEITYAVRDTVIDDKEIKKGDYMGIGDGGILAVGGEISQVAGDTVAQMIKEDSELISIYYGSDVKEEEAEAFRAQIAGQYPDCDLELQYGGQPIYYYIISVE																																																																																									1			1														2
Microbiome	AB77-1_Cage2_bin.6_02354	453	hypothetical protein	MKKEYPMKNERILDALGNVEEKYIAEAAPLQRRGKGFRLVKWGAAAACLALAVYGGMRLTGRSPSGLPDQGRGENPSEGPDQGLEQNSSGLPDQSRGENPSGFPEGGGSAQNPGELPLLAVTGNGQEAMGYEGYMAFDVSELINSNPWSREAQLSTLPVYRNPLSYDDNYIVSGTDFDAMRSFLTDVAGRLGMDTEQLNIEEVGMYSPEQQEAVTEKLGGEVPEGFFDPTEVRAEENGVEIRVDGAMTAQITFEPAISLPEGYHFTHYSSYEEIRETAGYLGESYSALLGMKQPKLNIHDGWYDIYRRQHYSIGFYDTGDSVTEEILNYHFRQVIFYCNDEGKLWMVRIFNGDLSDKAGEYPILSAAEAEELLLGGYYITTVPYEIPGKEYVAGVELVYRTGKYEEYYMPYYRFLIEIPEMEGEDGLKDYGAYYVPAVQREYITGMPLWDGSF																																																																					1
Microbiome	AB77-1_Cage2_bin.6_02393	330	putative multiple-sugar transport system permease YteP	MSNAIRELRKQSKENEKRMRREMKLRPMNKKSAATILKQEWPYHLMLLVPVVLVLIFSYIPMAGIIIAFEEFDSFKGMFGSKWVGLKNYQYILMLPDTMQILYNTIYIAVWKILFNLIVPITVALLLNELRNRKFVRSVQTIIYLPHFISWVILAGVFIDILSPSNGIVNRLLNMVGIDSVFFLGDNKWFPGTMIATDVWKSFGYGTIVYLAALTGINPELYEAARIDGANRWRQTWHVTLPGMIPIIVLMTTLSLGNVLNAGFDQIYNLLSPTVYKSGDIIDTFVYRMGMIEQQYSISTAVSTFKSLVSFGLISLSYFLADRFAGYRIF					1																																				1
Microbiome	AB77-1_Cage2_bin.6_02427	417	hypothetical protein	MTKIDIFSGFLGAGKTTLIKKLLKEALDGSRTVLIENEFGEIGIDGGFLKEAGIEIREMNSGCICCSLVGDFGTALKEVIETYAPERILIEPSGVGKLSDVLRAVENVAADLDVKVNSAVAVVDASKAKMYIRNFGEFFINQIEYAGTILLSRTDRVSADRLQECVDMVREHNAKAVIITTPLAELEGKNVLETIEGADTLEGMMKEMLEHAHGEHEHHHHGHDHEEDHCHEHHHHDHDHEEDHCHEHHGHGHEEEHCHEHHHHGHDHEEDHCHERHGHDHEEDHGHEHHGHDHEEDHCHEHHGHDHDEHCSCGHDHHSHDHHGHHHADEVFTSWGRETPAKFSGEKIEDILNALDSGEYGAILRAKGMVPAEDGTWIYFDYVPEEHDIRAGKPAVTGKFCVIGSQLKEDKLEELFR																																																		1
Microbiome	AB77-1_Cage2_bin.6_02443	261	3'-5' ssDNA/RNA exonuclease TatD	MKSVKYYDIGLNLFCRQFPEPERIIEKAWENEVCCILTGTDSKENRKIDDFVKNHAAFGTAGIHPHNADRAAQEDFQAMERMLTHNRRIVAVGECGLDYDRMFSSRENQIRCLEKHIVLAEKLDKPLFLHERGAAGDFIKRFRNHPDICAKSVVHCFTGDKATLDRYLSMGFSIGITGWICDDRRGGELRDAVSLIPLDRILVETDAPYLTPKNVPGLDRTNVPQNIRYVVRDLARYMKVPEDVLAENARKNTERIFGIND																																																							1
Microbiome	AB77-1_Cage2_bin.6_02449	312	Elongation factor Ts	MAAVTAAMVKELREQTGAGMTDCKKALTETNGNMEEAVEVLRKNGQAKAVKKESRIAAEGLCCIACSDECTAAVVEVNSETDFVAKNETFREFVEAVARQAVNSGAADMDAFMEEKWLEDSSKTVKEVLVDKIAVIGEKLSIRRFEKVVAAEGCVATYVHGGGRIGVIVEAKTDVVNDAVKEALTNIAMQVAALSPKYVATSDVSEEYKEHEKEILKAQIAQDPKMEGKPEKVIEGAVMGRLNKELKEVCLLEQIYVKAEDGKQTVAQYVAQVAKENGANLSISRFVRFETGEGIEKKQEDFAAEVAAQMGM																																																		1																																																								2
Microbiome	AB77-1_Cage2_bin.6_02450	289	hypothetical protein	MADLNADSLCCEDRQLEPAGQHCKAMGKKTTNMEVRKMSVISMKQLLEAGVHFGHQTRRWNPKMAPYIFTERNGIHIIDLQKSVGKVDEAYRAVSEIVAQGGTILFVGTKKQAQDAVKAEAERCGMYYVNERWLGGMLTNFKTIQSRIARLCAIEKMSEDGTFDVLPKKEVIKLKKEWEKLEKNLGGIRNMSRVPDAIFVVDPKKERICVQEARNLGITLIGIGDTNCDPEELDYIIPGNDDAIRAVKLIVSKMADAVIEANQGEAVYTEEEAAAAEAQDIEEIAEAAE																																																									1																																3									5								5
Microbiome	AB77-1_Cage2_bin.6_02497	599	Vitamin B12 import ATP-binding protein BtuD	MKRDEKRFGEIGRKFALPFYIMKLTLMVSPAYLIATAGIAAASAVSPILSTWLTQQILAGLLDGQGRRTLFALVGCLIGANLLCTGLIRYLTVKQGGFSERFRDDFKCYVGRRIMSMDYSLLEEPRVMDLKERALRPIIDFGALDRMLRDTIPNILSGVFLMLGTAAIAAAGYPVLLAVLLVMAGINLHFVNKTRKTRNETYMVILPMERKIGAYNGLAADFSIGKDVRIYDMGGIIMKKIHRLNWMDMKAMSAQFGRIGRSAGLASLLSQLQLFVIYGLLAVWAIQGKLGIAEYAFYTGIFLNLGTALFRLSDKLSDLFYTGKLFSAFQEFETLSMREEEERKPSADAPEVEARNISFSYPGAGGPVLKDLSLTIQKGEHLAIVGRNGAGKTTLVKLLCGFYRPGDGEILFDGEKAQSMEGRSTAVFQDFRLFAYTIYDNVVLGRQEDAELGPFFERVGLKDAVEALPKGEKSYLYRLFEADGVELSGGNGQRLAIARALYQDAPLLILDEPTAALDPVSEEEIFHCFREISRGKTSIMISHRLSATRFCDRIVVIQDGRIAENGSHEELMGLENGIYRKMFETQARYYQEHQAECDF																																																															1
Microbiome	AB77-1_Cage2_bin.6_02508	376	30S ribosomal protein S1	MSELTFEQMLEDSIKTIHSGEVVEGTVIDVKSDEIVLNIGYKSDGILARNEYTNDSNVDLTTVVKPGDTMEVKVLKVNDGEGQVVLTYKRLAADRGNKRMEEAYNSREVLRAAVSQVLEGGLSVVVDEVRVFIPASLVSDTYEKDLTKYLGQEIEFVISEYNPKRRRYIGDRKQLIVARKAELQRELFERIHEGDVVEGVVKNVTDFGAFVDLGGADGLLHISEMSWGHVEHPRKAFKVGDKLNVLIKEINGSKVALSLKFEDQNPWRDAADKYAIGNVVVGRVARMTDFGAFIELEPGVDALLHVSQISKEHVEKPADVLSVGQEVTAKIVDFNETDRKISLSMKALAAAAPAEEDVVPVDIEAVISAQGEEDAR																																																		1																																																								6
Microbiome	AB77-1_Cage2_bin.6_02531	232	hypothetical protein	MKKFSKMLALGMALSLAFGVTAFAADSITVDTSGLEGGVLESIAVEGNLQEGDKVVATPAPENTSENVWKEFADWGEAIKASGYDASAPASLSIATTFEVEVQNADGEKVDRGEIKLTFDWVGFDASKNYAVLHYDGTKWEVIPAIVTADGVKATFTSFSPVVIVEVSEYIAPPDNNNNSGANTNTGSQTTAQPEEHKSPQTGGVLPVAELMALVSLAGSAVCVRRARSNKQ																																																	1			1										1											1										1															3
Microbiome	AB77-1_Cage2_bin.6_02552	1040	hypothetical protein	MYTEKQLERTFAKLKWLERRLEPKLFQVVGTVPMRAYQTDGRYHDVPEESCFAPCEDGTVFEGEGIYCWFKGEYTVPRELDGKRLFVYPGIRGYEGMLWVNGRPYGNFAAKFIVHSHGNHYCDMLCKEAHEGETIEMAFEYYANHYIKGTQPFFVEAQKEYRIEYHPVEICLKDEEVAEFYFDLRVANQMVKTLEKKSYRRAAFVRAMLEVHNLISYDFENEEPEIFRMQMRRADEILKKVLQVKNGPTAPYAGLIGHSHMDTAWLWHRGETEKKCARTYANQMNLMDQYPEYTFVQSSAYHSEIIKEMYPALFEDIKERVAQGRYEPNGGVYVECDCNIPSGEYMIRQFVWGQKFTRENFDYTSDAFWLPDTFGYSASLPQIMQGCRIKYFLTTKMAWNDTNVFPYDTFYWKGIDGSRVLVHFNRTHVWPDPEAFAENLLEMGDNTIKERAVSDMRLISYGFGDGGGGPEFGMIEVAQRLEDCEGMPRTSHTTVSRFMQELEQSLTDPSTYNGELYLELHRGTLTNQHVIKRNNRKAEFALRDLEYVTVLDALRRGQVASAEKIDPLTGEMLINQFHDILPGTCIPRAHDEAIQAVSHIIEEAGKQTAQLLETAVTEAEAEKITLLNTLSFDRSDVQYLPFEGLYVSGGYRQQVIEDMDGNRKLAVMGVTIPAFGSVVLDMTEDYREEASVFSYEKGEREILETPCARVIFNEKGYMESYVDKRNGRELRGEGYALNTLLMAEEVSSAWDNWDVDADFESKLQDSAELLSRSVVCDGAVEFRIRSRYRLSAKSTLEQDMIFRADSPQVLFETRMDWQDEHRFLKAAFDTSIHTDYASQEIQFGYIRRTTNRNTAVEKAKFEVSNHKYTDLSETRYGAAVLNDCKYGISVKDSQMRLSLHKGGCMPDYRGDKGIHECTYAFLPHMGSLSAENVIQPAYLLNEKPLAVKGSLPLAESLVKVESGHVIVETVKPAEEKGRAFILRLYEAEGAADKTTLTFGFPVKSLAQTNMLEEVLEEYPKAQQIELSFRAFEIKTLRVEY																																																																																																										2
Microbiome	AB77-1_Cage2_bin.6_02560	164	hypothetical protein	MTANNTAMHNMAIRNTAKALLVSNGRILVNRCVTQEGGVYYDLPGGGQHMLETMEEAVIREVLEETGYAVRVVGFAALAEELNDYLADSDYSEYAHRVIHIFRVETEGGKAGEPTEMDLQQSGSVWLDLEAADREYFVPEQLNGRISQLARSESPLYLGCVRYR																																																																																																1
Microbiome	AB77-1_Cage2_bin.6_02567	311	HPr kinase/phosphorylase	MESVKLTRLIEKMKLVNLTPEIDVADIRITQPDVNRPALQLTGYFEHFDATRLQIIGFVEYSYMESMSDERKREIYEELMSYDVSAVVFCRELQPDPIFKEEALAQRIPILSTGKTTSSFMAEVIRWLNVKLAPCISVHGVLVDVYGEGVLITGESGIGKSEAALELIRRGHRLVTDDVVEIRKVSDDTLVGSAPDMLRHLIELRGIGVVDVKALFGASSVMDTQNIDLVIRLEEWDKDKEYDRLGLEENYTEYLENKVVCYNIPIRPGRNLAVICESAAVNHRQKKMGYNAAQELYTRVQNSLAGRREDD														2																																		1																																		2		1
Microbiome	AB77-1_Cage2_bin.6_02633	234	hypothetical protein	MRGKNKIFWGIVCLLGAVAILAQRLGFLKGIGFWPVFFSICLAACLIKGIARGRISTILFSIAFLIIVNDELLHLEAITPWPVLLAALLGTIGLKILFPNLPRRGRGHLLRIGNGGEGITDIQRVEDTISYDNVFGDSIKYLGGVVSFVNVDNVFGSTSVYFTETRLRNGSAEVNVDLVFGNVELYIPSSWRVVMNTSNIFGSADETGRCDPDGENVLHVTGDVVFGSLEVIHV																																																	1
Microbiome	AB77-1_Cage2_bin.6_02707	348	Caffeyl-CoA reductase-Etf complex subunit CarE	MNLEEYKGVYVFAQQVDNVVNSIAFELIGKGRDLAEDLGCEVTAVLVGSNVKGLADELAEYGADRVIVVDDPELKEYRTEPYAHALASVINKYKPEIFLVGATAIGRDLGPRVSARIHTGLTADCTQLDIGDFPLNPIPGREQKHNQLLMTRPAFGGNTIATIACPDFRPQMATVRPGVMQKRERQVGVKANVEEFNPGFTPNQNYVEILEVVKAVSETVDIMDAKILVSGGRGMGSPENFKMLDELAEVIGGTVSCSRAVVDAGWKPKDLQVGQTGKTVRPNVYFAIGISGAIQHLAGMEESDIIIAINKDDTAPIFDVADFGLVGDLNKIVPALTEKLRAELANKN																																																	6	6																				3			4						3										10	4								7				3	6			25
Microbiome	AB77-1_Cage2_bin.6_02723	318	hypothetical protein	MNAVLEQIRKIGIVPVVKIDRAEDALPLAKALCAGGLPCAEVTFRTGAAAEAIRLMTTSFPDMCVGAGTVLNAEQVDAAVEAGAKFIVSPGLNPRTVRYCMEKNIPITPGTSSPSDIEQAIELGLDVVKFFPAEQSGGLAKIKAMAAPYVNMKFMPTGGINAKNLTSYLDFNKIIACGGSWMVPGDLINEGAWDRIEQLTREAVQTMLGFELVHIGINSESKEEADRTVRRFAFLFGLPVKEGSGGSFAGTMAEVLNAHGRGTHGHIAIRTNYIDRAINYMSTVLGVEFEEPIMKGDKINAIYLKEEIGGFAVHLLQK																																																																																																										3
Microbiome	AB77-1_Cage2_bin.6_02759	405	Glycerate 2-kinase	MKKFSGALHRKRKRDSKSVWDGNGERGSKMKILIAMDSFKGCMTSLEAGYAAEEGARRVFPDAGILVRPLADGGEGTVEALTPGLGGVIRTARVCGPLGRSVDCRYGVVEREKLGIIEMSGAAGITLIKPEERNPMSTSTWGVGQVILEAVKEGCRRFLIGIGGSATNDGGLGMLRAFGYEFVREDGSQVREAADLGRIAEIRGDKVAPELAECVFRVACDVTNPLCGPEGASAVFGPQKGAAPEMVRQLDLGLGHFAEVTRGRYPEADPAAPGAGAAGGLGFAFQAYTNAVLEPGIRIVLEEMRLEEKIARADLVITGEGRLDGQSMMGKAPVGVAGLAKKYGKRVLAFSGSAAEDARACNEAGIDAYFPILREAVTLEEAMEKERARKNLRDTVEQALRLLRI																																																														1
Microbiome	AB77-1_Cage2_bin.6_02782	593	putative multidrug resistance ABC transporter ATP-binding/permease protein YheI	MIFGKHINRYYLKYAGWLVLGLATLVMVDFLQLEIPKLYRMVINGMNSGVVNADGIPTAFDMDFLLDGICMPMVGIVLAMVSGRFLWRVCFFGAAVRLEADLRNRMFDHAKDLSREYYQVNKVGNLMSLFTNDLDTVQECFGWGVLMFFDALLLGVLAVINMWRMDPVLTLLSLIPMAFLLAAATVIGKQMMKKWDIRQEAFSRLSDFSQESFSGIAVIKAFVKEAKELMAFKKLNEENEEANIDHTKSAVLLRIMVTLFVESVVCVILGYGGYLVYMDRFNAGQLVEFIGYFNAVIWPIMAVSELIDMTSRGKASMDRLGELLDAKIDVADREGARELKNVRGDIEFRNLTFHYPDGENKVLKDVSFTIHAGENVGLVGKTGSGKTTLVDLILRTYNVPDGTLFIDGNDVNEVKIRDLRACCAYVPQDNFLFSDTIENNIAFGVGKSDSRAVVQAARLADIHSNIKEFQQGYNTILGERGVTVSGGQKQRISIARALMKDAPILILDDSVSAVDTRTEAAILENLRTARQGKTTILIAHRVTTIEKMDKILFVEDGELVAAGPHKELYDSCPEYRKMVDLQKLEEEGDASNE																									1																																																											1
Microbiome	AB77-1_Cage2_bin.6_02786	538	hypothetical protein	MADLFEQITDDYMPMLLNWSYKKTGERERAEDLTQEVLLQILSAIRKSPVEIQDVEHFVWKIAHYTWCNELRSKMRGKCCISMENLQLEDGRDFAAEYAEQEYRQELTARMRERVSRLSYLQREIMISFYLEGKSVREIAQKHQMTESAVKWHLFQTRKKLKKEIGIMENKDFVYRPHKLHMGISGQAASMAAADITMIDNSLTKQNICIACYRQSKTAQELAEQLGIPMAYIESDLEWLVEREFVEKEASAYSASFLIEGLADTQAKYAVYLKHREALSDVILEGLTKAEEAVRAIGFHGSDGAYDRLLWMLIYQFAIRLRIPYPDFERPARMDGGKYLPLGFDSFDDGTVPKVLDTGGWAYNGSMQNDNFTWFGMYNFGHSEIEDMMDACDPQMQKLHGMLCEILHSDYDISGYDEQKRFTLAQLAQKGFVRVEGKRAIPNFCVFTEEQYARLQEEVFDPIAAKLETVTRLLVADLEECCRGRLPGQLKYLYKASVALALGDIGYLTTFFAFQEGKLYRPADTHDGEFLTLVYVRR									2			1																																			1			1		1																															1		3													12				1
Microbiome	AB77-1_Cage2_bin.6_02812	654	Threonine--tRNA ligase 1	MKITLKDGSVKEYENAMSVYDIALDISEGLARAACCGKVDGQVADLRTVIDHDCELAVCTANDEEGLAAIRHTASHVLAEAVKNLFPQAKLAIGPSIETGFYYDFDHESFSREDLDALETEMKKIIKAGAKLERFTLPRDEAIRFMEERSEPYKVELIRDLPEDAEISFYRQGDFVDLCAGPHLMSTRGVKAFKLTSSSMAYWRGDSDKARLQRIYGTAYNKKEDLAAHLERMEDAKRRDHNRLGREMELFTTVDVIGQGLPLFTPKGTRMIMKLQRWIEDLEDKEWGYVRTRTPLMAKSDLYKISGHWDHYKEGMFVLGDEETDKEVFALRPMTCPFQYYVYKNTQKSYRDLPYRMSETSTLFRSEDSGEMHGLTRVRQFTITEGHLVIRPDQAEEELKGCLDLAYYVLSTLGLQDEVTYRLSKWDPENKEKYLGDDNYWNSTQDALRTVLREKNVNFVEADGEAAFYGPKIDIQARNVYGKEDTMITIQLDCAIAENFDMYYVDQNGDKVRPYIIHRTSMGCYERTLAWLIEKYAGKFPTWLCPEQVRVLPISEKYEEYAARVLKELRARDIDAEADYRSEKIGFKIREARLARVPYMLVVGAQEEEEGLVSVRSRFAGDEGRKSLKEFLDQICEEIRTKEIRQEQPQEEGK																																																				2
Microbiome	AB77-1_Cage2_bin.6_02836	184	hypothetical protein	MGMAEFERKKDEKINGVIYDMSPSPGYGHFMVDGNLYTIIKQGLKGSICRVSMENCDFQYHPDVNDDYVCPDIMIICDRKHLKGGAYSGIPKFIAETLSHSTAKRDKTEKKDIYEQAGVEEYWIVSPLGTVEIYYLQNGKYVLEQNYMLQDDREEEDYNADTEICLRAFPHIKMTLGEIFEGID
Microbiome	AB77-1_Cage4_bin.42_00055	701	hypothetical protein	MRKWKTILSGIFAIAVCLTAVPAAPVKADYRYDEFDEGIAAQATHTAEASYNGKQLGIGDFKQPSDFYVHEDATIYILDNGNNRVVALDGDFRVDHVIEEIRYRQEELDISGAKGIYVSPAGEIYIADTANGRVIAMDQEGQVERLYTRPDSVLFTDNVTFLPRNVVTDTIGTVYIISENSTQGAYMLSPEGEFLGFYGRNEVDVTADVLFQAALRKFASEEQRARMSNFIPVEFSSFDADSEGFIYTVTGYSSTPKDSSMIRKLNPLGQNILANEYRTWGDEPEGSVFRTNYVDIAADDGGFIYALDSYNGRVFLYDDTGFQISIFGGAGSQLGTFGTAAAVDTMGSRVLVLDSRKNNLTVFKRTSFGQLLMDGLTLYNQGKMEEALPYFQDLVKMDANFFYAYYCMAETYYDMGDYRKAEEYATLSHESQEIYSKAKKMLRNDGIRNHFTAVFLLVVLGALGLMAGAKVMKVKRKERYWTAVKNGERQMDGFYARMPKWKYPFYILRHPVDGYHELKNNKKFSFRAANLILTAWVLLEILNWGYIDFDFRTRFQDVSLPQVLLTTVIIFGMVVVANWCFCTLMEGKGRLPEIWVCCAYALLPYVVCGYIRLALSFLMVYDEAVFLNYLIIIAGVWSFLLFLLGLSVLHDYSLGKTMASFALTVFGVLIAVFFAVLLSGLVVQIYSFFMTVYSEIRYRML																								2
Microbiome	AB77-1_Cage4_bin.42_00230	90	Putative septation protein SpoVG	MQVTDVRVRKISKEGRMKAVVSITLDGEFVVHDIKIIEGDKGLFIAMPSKRTADGEYKDIAHPINSSTRDAIQNVILDCYQMALLEPDGE																																																																																																										1
Microbiome	AB77-1_Cage4_bin.42_00332	214	Phosphate propanoyltransferase	MEQRTVEMITQMVLQTLNKMEEKSNGYQVPVGVSARHIHLTQEHVEVLFGEGYHLTKKKELMGGQYACNETVTVVGIKLRAIENVRVLGPVRKASQLEISATDAMKLGVAAPIRESGNVAGSAPIAVVGPKGVIYLKEGCIIAMRHIHMSPADAMAAGVHDGDIVSVKADNERGTVFNQVKIRASDSFTLEMHIDTDEANASKIKTGDKVTILS																																											1
Microbiome	AB77-1_Cage4_bin.42_00337	403	Sorbitol dehydrogenase	MADTAQIEEIVKQVLASMSGSVSAAPGNGGSAAGGPIPRTAHVAMLTSLEHFDVKEFPMPEVGDDDMLVKVEGCGVCGTDAHEFKRDPFGLIPVALGHEGTGEIVKMGKNVKKDSAGKDLNIGDKVVTCMIFKDNPDITMYDLNKQNVGGADVYGLLPDDDIHLNGWFSDYILIRKGSTVFNVSDLDLYSRVLIEPCAVLIHAVERAKSTGILRFNSRVVVQGCGPIGLICIAILRTMGINRIVAVDGEQKRLDFAKELGASDSVNFKDHKGIEALTAAVQEKCEGHLADFAFQCTGSPAGHSNIYKFIRNGGGLCELGFFINGGDATINPHFDICSKEITTVGSWVYTLRDYATTFDFLKSAKRIGLPIDRLITHTYPLEEINEALKTNLAMTGLKIAIINK																					4
Microbiome	AB77-1_Cage4_bin.42_00345	540	Regulator of RpoS	MNPLNLIIVEDEPAILKGIVMLIRRIDLPLVITGAYSNGREALEDLEQSCPDIVMTDVQMPVMSGLQLVEKMKELGYASKYIILSGYAEFEYARTAIRLGVNHYLLKSPRISELKEALSSLCDEIYETRYSEYRRYLQKLLLRQSRPSADSSQFPELRLRFYLYAFGPLLEHLPEDVDSCNNYIDADETLALITKRFPQSRGYIWILNGYTPGTKIILESDSAGQFLSPGCLYELLKEQAAKELAALEQAVKEQAVREQLPVTLICLPGTETFPHLHDALLYAMKYLQRKIRFGESRLYTVPSGQSFSVTETLSKTERDMLCEALNSHRTDLFVKHYLYFARDWRKRGYSQAECTALTRQCLSEICRSLPAEEAVGLEETALSELFRITASARTFENFFDKCSKLMENILNSSGHFPEDSQVDDVVELLYRHILTDYGSKIDINGFAREHGYHPIYLITRFTRLKAISPTKLIIQLRLNQAKEMLAHTDMRLKDIADAVGYYDVSYFSRVFKEREGVSPGSYRKETSSTQTDLQYPYRTE		1																					1			2																							1	1		1			2																				1					2													1
Microbiome	AB77-1_Cage4_bin.42_00493	391	hypothetical protein	MKKKVLSMILAAVMTLALAACGDTGNDGSGATGQGSDSVGQESGDSTGQDGETKSFKVTFYDADGTTVLSEEEVAEGASPTEYTPEKEGQVFMGWFATPSLGHEFDFSQPVTEDISVFAGFMEAVEDTRTFAILGSGKSPLLAVSSWGKVLDEEHYMTRAEGENVYTITLDLCEGDEFQFAIDTSWSNQRGGGYLETTDADGTTYFSVSGGLSDSTKKANIKCLKDGNYTFTLTTYPGADVYDTENSYYTEETKENYNSNPYDTIRFTYNGEMQAEVEELTTTYYIKGAIVTEWQDKYDEEYTFKEENGIHTLVIDLEKGDEFLLTTLVTGADGSSATGNEYVRYSNITDEASLAFVDGTESYNIVTKEAGTYTFTYDPASAQLTVGFEAK							1																																																																																																			1
Microbiome	AB77-1_Cage4_bin.42_00563	433	1,4-beta-D-glucan glucohydrolase	MSKFSSDFLVGAATAAHQVEGNNIHSDYWAMEHMPHTTFNEPSLDAVDHYNRYEEDIRLMARAGLSAYRFSIEWARIEPEEGKFDETEIEHYRKVLECCHANHITPIVTMLHFTSPVWVIRGGGWESERTVEAFARYCKYVVEQLGDLMGYVVTINEANMGLQVAAIAERYKRQMMAKMSQMQAGGLEGTAQIGMNFNSMMENMQLQKQENKEVFGTETPQNFVAGRTPEGDILVMRAHQAAKAAMKAIKPELQIGLSLSLHDVQSIEGGEENALHEWDEEFSHYIPYILEDDFFGLQNYTRSVYGADGIQPAPQGAELTQMDYEFYPQALEHVIRRVSGEFRANGKDMPIMITENGVATDDDTRRVAFIGKATDGVVSCIQSRIPVIGYMYWSLMDNFEWQKGFSMTFGLIGVNRSTQERMPKPSLEYLGKV																																																		1																										2													2																	3
Microbiome	AB77-1_Cage4_bin.42_01009	509	Glutathione-binding protein GsiB	MKTGFHGKKKLCGFLFTALLSMAVLGGCADGTGESSEDNSIVVGIQQDIDSLDPHKATAAGTKEILFNIFEGLVKPDENGSLINALASDYTISEDGLVYTFALREGVKFHNGNAVTAEDVKYSLERVSGLLDGTPLISTLSTIQAVDIIDEHTVQVTVGSANTELIYSFVAAIIPAGSGEEEGTDPIGTGPFSFVSYEPLKGITLAKNPDYWQEGLPKLDSVEFRIMGDGDTALMELQGGTVDFYAYLTDSQAQALKNSHQVLSSPTNMVQALFLNNAVEPLNDVRVRQAISYALDKNEINDFVAGGNGTLISSAMLPTLKEYYVDLNDTYGSAANVEKAMELMADAGYADGFDLEIAIVSDYPFHMQTGEVIVEQLKKIGINAAIKGMDNNTWLEQVYNGRNFEATITALTSDMTPGYLMNRFVTDSKKNFINFQSAEYDEIYLKAQNALDPEEKAGYYKELQKILCDEAGSVFIQTPANQTAISKSLAGYKFYPVYVQDMSTVYIAE					1																	1						1																					1																											1									1				7									7				1			1	8
Microbiome	AB77-1_Cage4_bin.42_01527	549	hypothetical protein	MNLNKPICIAENKKANMLIIAREYKRAAGILAGYLNKITDAVFQVQDTTTVNPSIVLQPADHGADGFRYRIFDKDIIIEAGNEQACVYAVYDWLERVAGCRYYSRDYEYIPFDANLTVCFEEYAFQPVLEYREILYKDYGVPEFAEKHKMIPCSKRDESWGFWCHSFYTLCPPEEYFDEHPEYFSLYEGRRVGDKAQLCLSNPDVFRIVLGNLKKHMERKPAARYWSVSQNDNAAYCQCEKCREQNERDGSPIGSVLNFVNRIAEQFPDKIISTLAYWYTRKAPAVTRPADNVHIMLCNIEANRGLPIETDEKSAGSCQELKDWKEICGNVFLWDYCIQFRNLVSPFPNLRVLGPNIRFFTENNVRSLFSQANREIGGEFHELRGYLLAKLMWNPAADEREIMTDFLNGYYKQAGPFILQYIDLIHDEMEKAGGELNIFGGPLDAGDTWMREELFRQYESLFEQAISAAESDKDLQFRVKTAALPVYYAGIVLEYGSPEEKLRRIAKFAAQARKTGLVMVEEWKITVDKFVTDAMAQMADSPAVQDAVP		1		1						1			1																																2																				1										2
Microbiome	AB77-1_Cage4_bin.42_01892	95	10 kDa chaperonin	MKLVPLGDRVVLKQLVAEETTKSGIVLPGQNKEKPQQAEVVAVGPGGTVDGKEVKMEVKVGDNVIFSKYSGTEVKLDEEEFIIVKQNDILAVIEK																																																																																				3					2	2													2			5	5
Microbiome	AB77-1_Cage4_bin.42_01928	183	Ribosome-recycling factor	MDARLQQYEDRMKKAIEYLEGDYNGIRAGRANPHILDKLRVDYYGTPTPIQQVGNVTVPEARILQIAPWDKSLIKAIEKAIMTSDVGINPSNDGSVIRLVFPELTGERRKDLVKDVRKKAEESKVAIRNIRRDGNDSLKKLGKTDVSEDEIKQLEDQLQKTTDKYIKEVDSMMEKKSKEIMTV																																																		1																																																								1
Microbiome	AB77-1_Cage4_bin.42_01957	154	ATP synthase subunit beta	MTDPAPATTFAHLDATTVLSRAIVELGIYPAVDPLESTSRILDPRIVGEEHYETARGVQEILQRYKELQDIIAILGMDELSEEDKLVVSRARKVQRFLSQPFFVAGQFTGLEGKYVPINETIRGFREILEGKHDDIPESYFLNAGSIDDVLAKV																																																		2																																																								8
Microbiome	AB77-1_Cage4_bin.42_02007	105	hypothetical protein	MKKRMACLFTGFALALIVFAPASELRVEAAAKSANTTETRYIRGDGVRLRKEGWTGGTVLELMYDGEQIKYYPYVFGSDPEYNYMQRNQTGTYGYVDHHYTRMTK
Microbiome	AB77-1_Cage4_bin.42_02129	218	hypothetical protein	MEALKSSNQEYLKIMEDIYHVSERSGLRSFIWGGFVADILQGEFTREHGDLDCFTENLAENRELLQRQYEELGYSVSYMEEFWMLRIEKNGKHASFNSVRNIDGIAHWYHIGPHGTVYFPYDWLDRTPRRFYGIPVYTIGEKMAYTLKTSARLLNPKWETREKDHLDIAILERLLDGKAEEREEIKKKVWSHNPYWYARGYEEYYFPVLSGSSAASCN	1	1	1	1	1		1	1	1			1	1								1					1		1				1						1											1	1		1							1			1				1	1																				1
Microbiome	AB77-1_Cage4_bin.42_02208	380	Glycogen biosynthesis protein GlgD	MVNSKTSALGIIFPNSYDALVPELVNVRLMASIPFASRYRLIDFILSSMTHCDINNISVMVNNNYHSLMDHLDSGREWDLVRKNGGLHIFPPFMEKSAKPYTGRVGALANILDFLRDEREKYVVITDTNIVVNFNFRDMIRAHIESGADVTIAYNEQELPESFLKMQANDLGYYYTFGIENGRIRKIYVNAKDTGIQNFSMNMFVVERELLIDLINTASVRGDEFFERDVLLPRLNKLNVQAYKYDGYVARISDMKSYFDENMKLLDDYNLDALFSGPQIYTKIRDDNPTRYIEGAKVNNVMVADGCVIEGEVEDSILFRGVRVAKGAKVKNCILMQDTVVEAGANVEYLVMDKNVTVTAGKEMKGTNTFPVYIGKFQTV																																																																																																										2
Microbiome	AB77-1_Cage4_bin.42_02401	69	hypothetical protein	MERPAAKTEQKFGTNVLKIAVYIYTNKMLYGIIRVAFVLPGSIGAFSSGLRRKYFVQNEQNRQKREITG																							1		1																					1																				1									1																		1
Microbiome	AB77-1_Cage4_bin.42_02630	421	Carboxynorspermidine synthase	MSKILIIGCGGVASVAIQKCAKKADVFSEICIASRTVSKCDALKEKLERSGAAKAKITTAQVDADNVEELIALIGREQPKAVLNLALPYQDLTIMDACLACGVDYIDTANYEAEDTEDPAWREVYEKRCKEEGFTAYFDYSWQWAYRERFEEAGITALLGSGFDPGVTSVFAAYALKHYFDEIHCIDIMDCNGGDHGYPFATNFNPEINLREVSANGSYWENGHWVETKPMEIKREYDFAQVGKKDMYLLHHEEIESLAKNIPGVRRIRFFMTFGQSYLTHMKCLENVGMLRTDPVMFEGREIVPIQFLKALLPDPASLGPRTVGKTNIGCIFTGVKDGQEKSVYIYNVCDHQECYKELGSQAISYTTGVPAMIGAMLVMKGVWKKPGVFNVEEFDPDPFMEALNEYGLPWVVKENPVLVE																																																																																																										2
Microbiome	AB77-1_Cage4_bin.42_02843	226	hypothetical protein	MFILGISAQRTKASQIIAEVLKIKGKIAGIRECNDVVSFSYDRLEWQLHKSGRYAYETNEGCCATSAAWLNYIVEYTYHERGYLHFLRPDGSGHVLNYILLNGKYYIIDMTALTKENAKFAPVETGLKKDYVSSKFYTGICAQANNLMDYVNFHRRFQMTKGYEFSYLSKSPVSALSPNCSYVENGILYFLEFGKSFLLQMRNLHYESRQVPEDLKFPIEYTNDYV																													1
Microbiome	AB77-1_Cage4_bin.42_02894	510	hypothetical protein	MEIVQPFRAVFPAAGHPPCLQRRQIPRQQLPDGYGMMGIPHGIAMKIRHSFHCGRLVISLHIFHHTPGIFRIDCLSCRHEKGFQFIPHQVPVPLCHASHGTLGFGIFRPPYAHGLIDQAHHHGGRMVPDQMFHLHALPHPFRKLGPAQKAEQRQIALVHHAKHVEIIIDFPLHRPLGYPVIIQIAELCNQNVIHQRIPVSPHHALLQMSHFVGAPESNRTIVQVEFSLGLAVFIADKFADSHGLGQAADASFRCFPQPAFRICRCFICPAFRRHFSRPAFRFRRHFSCPAFRFRRQFSCPAFRFRRQFSRPAFRRHKLQQRAVQPGCLRFPESIPFYFYYKSVFVLSHTDIRHRMCIFRQCLPMEIPGENPQLQFIPLLQRVRIIADPHSHLRRMGVNIRTDEHILHIDTGTILQRHPSRDSCACRTMMPPCLRVIPARPGSRIQLVAVQQISHTHHRNVVLALYNQLIISACIYVIRNIKRKRSEQPFMTSHETSVHIHSCNIIHTLKL		1
Microbiome	AB77-1_Cage4_bin.42_02911	148	hypothetical protein	MKNEFGRIPEAMQHQVVLRLAVGAGFLFLFLVLQIYLGDICFSLPCLLFGSGMIVNGGLLFYNGIKGNFIRVQGICRQIETTGIRKRIKNLYIDMEPYTLKMPVRHRIRNLIRGDTVIIYLSEKTPVYEQDKGYMICSYYALEIKKEV																										1
Microbiome	AB77-1_co.bin.220_00176	423	hypothetical protein	MNMADIIICVTTNLFRIYLISRFVHIFAGDAENETCCYWVRRIVYGAFFAINTITYLAFHMMWVNVICNLLGIGLIVLTYTRSLKMILFVTGSIYIVNMACSVAAILPFVDYEDGMGFDQIYEALDMFLVLICELIAEKIVDTRQKTANIQTLSFVFVPLCSIGMLYVITYTRSSVRAGIVIAGIGLVLINFFTFYLYNTQVDALFHKYENEVLRQEVKGYANQLDVMLQGEERVKALRHDMKHHMNELKILAAKGEISAIEEYIDDMREFINNPYEIVSSGNLEIDSVMNYMLYRAEEEGCNVNVKVQLPESVRHSFDINVILGNLLENGIEAAGQTEEKRLDINIEMHQGFLRIQIENSYAGKLEKGHESLLTTKAKKDHHGIGLENVRKIVRKYNGTMEICSEDDLFRVILLLYISEGSD																																																																																			1
Microbiome	AB77-1_co.bin.220_00249	465	Glycosyltransferase Gtf1	MEIVFFGAGEIGRRACGFFDMLGIEPDYFTDNSGDLWEQECCGVKIISPEEACRQVDAVFLVTCKNDEGIREQLIHNGISPQHIYPGKDYFGMIYFLCNITDKTEEIKNPEVIWQNVLFDLAGGLVLGGVETWSLKRAEELQAKGYNTVCLTHDMIKHTIMPKKIPVVQLPYAMEGNTNIRVKLTMETICKHLPCAIVCNFPNLNLVAACLVKRMYPEKTKVIAVIHNDVTLYYEAYCKVQKYIDKCLVISSKIRQTLISEGFPRDKIHLLQWRTVLGTELDRSYSLKGQRIKIGYAGRLVLGQKRMDLLMFLAQMLRNKGCDFQLEFAGIGDYESEMRVQIQQYGLADRIHMLGLLEHAQMANFWKRQDIMVSCSDWEGHSISQVEAMAGGAVPILTDVSGVQDDVQDGYNGYVVEVGNIEEMADKIIFLERHREILAKMGMHAHETIKNRQLEEDVLERLLKE																							1
Microbiome	AB77-1_co.bin.220_00279	463	hypothetical protein	MRSKWIKVLAAAVVIAMALPAAGSAAPLEPDKECSLKVEAIKPTEENKEMAADLANANLVYDLYKVADMVNDGGYYTYKFAGKFEKLCDNEFLKTKYDGLVDEKGQLLMPRDGGEINSSLWEDLSQEAAKLALFGASENTETGGAGAEGNLNRAGGLPIIGEIIGTERPGENAFSEPDKVWKDVSVGTQLPDDSLQQGLYLLIARGKDIDSYITTERVGTNGTVPPASQTAEEEKIVTVAYTEQYVYTFAPQLISLPTKAPDADGQVSTANNGDWIYNPTVYLKPEQHPRYGYLEIVKDLLTHESFGGQSGEAVFVFQVEATLGGVSVYSDVKTMIFTGAGEQRVLIDKIPVGATVTVTEVYSGASYTLEKIEQGYHAVEAYPDSSIVYTPAGNINTGEVTGVVIEANRVASVKFTNDYDHRQTGGHGVINHYEYGENGWANDVQQQWTNPAQSNPPQGNENP																																														1
Microbiome	AB77-1_co.bin.220_00394	384	Putative multidrug export ATP-binding/permease protein	MALVLAPFYVMSSYVNKGRLAELVKEERKAADIWVQEYQVMINSKVSIGLNRAFPYIMDRFEKKKDSFYIARNRQHLYLLITKELPRMINTLALLIVLIAGGNLVVSGQLTVGTLLFVTQLIGLIFEPLAEIASLQADLMSQKPIFQRGKDFAALPDGDTAAPADRKEGESGEGNTDVISLKNVSILRPDGSRLVQIDDFTARGPGLILIRGENGCGKSTLFNIFSGVFSEKQLEMGAGGKYNISDEYRDSLGYLFYPNFIFAGTVKENVLYGRDIPDREFERVHKLLNLPPADKEVRIKPENLSLGEKQKIYLARLLLGDYRCLFLDEPGGNLDDRTEENLIQTLDEMKHSRLLLVISHNDRYDRIADRIYTIRDGRMAMSLS								1
Microbiome	AB77-1_co.bin.220_00397	608	Vitamin B12 import ATP-binding protein BtuD	MKSLDNAKQIFGNAKYALYLAYRTEKKYYLYRGMAAFADTVLTLADVIFPAVIIAYLYPNLYPEHAAFCAVLWGIICLSVRLSKNILEKKTWDSNEKIAMETKLKMDEGVSCIRYEELELSDTQDELAFAKQSVERGSVGVIVSTLIGIAGTMVSLCSLIGILSRVSIFFLFLAVLALLVNSRTSAQLENVLYKKQEALVPVQRKADYTIWGLTDAKNAKEQRLYNMQEYTMRKMKEATGLLLKIGRGYAWPYAKLEFAPSLFNGIQHFIIYGWAAYRLWQGSITVSEFTLFTAAILQFNGMVSSIGRSVANIRAESRYIEKYCIFARKRRGQEEGREAERTFDGRYNGFVIEYQHVWYRYPGREDYALKDINTVIHPGSGVSIVGMNGSGKTTFIKLMMGFCRPTKGKILVNGVDLEELSQEQRSRMFAPVFQDYFLTDYSVRENITFSEAEADVGLINQALEEAGVREAVEAMPKGMECAVSRKLDPEGSELSGGEKQKLAIARALYKAAPFLIMDEPTAALSPNAEYEIYRNMERISAGRTVLFISHRLASCRFCSRIMVFNRGAVCEEGTHEELMGKEGLYYRMFMTQAHYYEGEGQDEKEKCI																																		1
Microbiome	AB77-1_co.bin.220_00428	133	hypothetical protein	MKKHVWTKMLSLALVLVCVLGLAACGGDDGGSKAAGTYRLQNIDMGGLSMDVAQLAETAGVSEDEFKVVLDLKSDGSFTLDAAAMDENMSMEGTWEESGSDIKLTAEGQTTTATLADGVITFAEEGLTMTFKK																																																	1
Microbiome	AB77-1_co.bin.220_00439	158	hypothetical protein	MAIQTSVQETINALNAIFERHKNDRICVLGTTCCGKTTLLKQIPGCVDLDDELWPQLTGEEADFISRKPWTKEIGDFIDKLVYERISVKPGHPLFTTIIVDCEAVVYLDISDALLAEHCRKRGNSFIDAKKVKDAVEEDWNHHREKGGKTFYYLFVTE
Microbiome	AB77-1_co.bin.220_00573	598	Oligoendopeptidase F, plasmid	MAKELLKRSEVKEEFTWDLTALYPDTAAWEHAVAEIQEMAGELEKMKGKVTESAGSLFTALSRLESMEKKTDPAFSYAHRLCDQDTGNTVHQGMVQKLQSIYTDISGRLAFMDPEILELDEETLEQYFTQEPGLEQYRKYISEIQRLKPHRLSAEMERLLAMSGEISGVPGHTFSVFNNADLKLPEMTDENGEVIRITHGRYITLLESSDRRVRREAFEKMYQSYKQFENTLASLYSGQIKQLMFYAKARRYNSTLEAAVDHNHVSSGVYDNLLTTVNANLDKMYRYVALRKRLLGVEELHMYDVYTPIIPDASRKVGYEEAKETILKALAPLGEDYIRLLQEGFNNRWIDVYENEGKRSGAYSAGVYGTHPYVLMNYNDSLDSMFTLAHEMGHALHSHYSHTAQSYFYAGYRIFVAEVASTCNEILLMEYLLKNTSDTRERAYLLNHYLDSFKGTVYRQTMFAEFERKTNAMAEAGESLTAQVLNEVYLELNRKYFGPDMVSDPDIAGEWARIPHFYYNFYVYQYATGFSAAVAIARNILREGAPAVARYKEFLSGGCSLPPVELLKIAGVDLETPGPIQDALDVFGEVLDEIETLV																																																				2																																					1																	3
Microbiome	AB77-1_co.bin.220_00734	364	hypothetical protein	MRKCFADLGYPEKNLFGSVIKPGDRVFIKPNWVASRWRVSCPHKDTLYSVITHPHVIEAVADFAAEALQGQGEIIIGDNPSIDADFAELLEFTGIEKIKNKYDVPVRILDLRPLVCDDLRNYGKKYLMVPQEGDPLGAVEVNLGRDSLLYGIDPVRFRGVFDERDETIASHTGERHIYTFSRSLYDADVYISVPKLKTHQKAGATLNLKGLVGTISNKNQLVHWQVGYPEIHGDEYPGKEAYEAGMREKVKHRGAWPGNDTIWRMVADLYKGMKMRDRRYFTVIDGIVAGEGQGPFCPTGKNANTLIAGEDLLATDCAAARYMGLDPNKIRYLRYFLDQVYEGISLDKILVIENGQIIDGFFER																																																																																														1
Microbiome	AB77-1_co.bin.220_00824	242	Transcriptional regulatory protein NatR	MVRIAICDDDEKETGMAEEVVKECCRREQKICECRAYSSSKALLYEVEEGEYFDILLLDIEMPELDGMALTGEIKRYLPDALVIFVTSYEKYVFKAFEMQPFRFVPKKCREEMLPAAVTEAMRLAFDRDGKYYVAENQRMLEKIPLRSITYIWHQEKYAYIEKTNGEHTKVRRTLRQVYKGLPQEDFIWMDRRCIVNLSQIARIDGEELILTDGTRLNVSRDRLTELKNRVREYWMEKEGLR																																								1																																									3
Microbiome	AB77-1_co.bin.220_00961	201	Rubrerythrin-1	MADFLNSVTKDNLMRAFAGESQARNRYTFAASQAKKNGLQVISAIFAFTASQEKEHAEIFYNHLKELSGNTIFIDGGYPVDLSDNVAELLSMAQHNEYEEHDSVYQSFGETAKQEGFLQIASSFLQIASIEKIHGDRFGRYARLLQEGKLFVSDVEEEWMCLNCGYVMKGKQAPMSCPVCHHDRGYFIRFELAPYEGVYRK																												1
Microbiome	AB77-1_co.bin.220_00976	198	2-C-methyl-D-erythritol 4-phosphate cytidylyltransferase	MDYGAIVLAGGKGARFKGQKQFEKIGQKEMWRYVYDKAAQVVNKNYIIAVGVDIPGGETRSQSVHAGLQGLRECGRVIILEAARPLVTVEQIRVLLEDASKSSTFALPLVNTVIGRDGTFYERSSFYDLLTPQAFDYPMLRKAYDTGKYRDTTDETVVMYQEYGIKPHFILDGENLIKVTYERDMEVIKVMMNRGVGT																																																																																				1
Microbiome	AB77-1_co.bin.220_00979	249	hypothetical protein	MKIWAHRGCSQRYPENTMLAFERAAGLDNLEGIELDIQLTKDGELAVIHDERVDRTTEGTGYVRDFTLSQLKKLHIYADDHPTQQVPAMEEVLELLEARLKSGRPLRLNIELKNGIFPYEGMEEKIVELVHRRGLQDAVVYSTFYARSLEKLRELDGEAELAILDSRVSDCLYKAMGGCGASSLHPFWRGMDLPAEELAGRTVRAWMSGHLYPEKPTGTRLDLVPLERQGITDIILNEPERYLERRCAL																								1
Microbiome	AB77-1_co.bin.220_01275	103	hypothetical protein	MLDQKDLEMIAEIVGKTVEPMRTDAQELKTDVEGLKTDAHELKLTLENETNRNIRITAEGHLGLSRKLDEALKIENEKEMMSVRVNFLEGDIRRLKDKIATIA																							1																																							1																						1
Microbiome	AB77-1_co.bin.220_01426	171	GDP-perosamine synthase	MSSVAADYDFDMAGFNYRMTNLQAAVGCAQMERLPSFVAVKRKVRGYYETELEELAGYGITLFPETEGSSCWFSGIVLLEGENSETAKSVCSFLKEDGIEARIFWKPVHLQKPYRDCPRSDVSVSESLWQRIVTLPCSTNITEAELSKVVMAVKKAVRNHLTAFKRQQEIK																																																													1
Microbiome	AB77-1_co.bin.220_01432	263	Bicarbonate transport ATP-binding protein CmpD	MNVEKTVLEISNLTKTYADQNASTHVLENVSLKIREKEFVCILGPSGCGKTTLLRCIAGFESYEGQILVEGEPKFRPGIDRIMVFQDFNQLFPWKTVKKNIQYPLRLQGIKDKKTLAEISYMALKKVKLLEYKAYYPFQLSGGMKQRVAVAKALALKAKIILMDEPFAALDAMSRRDLQNELLKIAETENSTFIFVTHNIQEAIILGSRIMVFQKGGEAVYDEKNPILKPAGPASDGYGELWERLKKALYCEAPVKTERELVL												1
Microbiome	AB77-1_co.bin.220_01475	724	Chaperone protein HtpG	MAVRSGNLSINSENIFPIIKKWLYSDHDIFYRELISNGCDAVTKLKKLDMMGEYALPEGYKARIDVIVNPEKKTLTFIDNGLGMTAEEVEEYINQIAFSGAADFIEKYKDKSNADQIIGHFGLGFYSAFMVADEVHIDTLSYKEGAKAVHWECDGGTEYSMEDGERSEVGTAITLFLNEDCLEFCNEYKAREVIKKYCSFMPTEIYLSKADTKETQIIKEDEKREDDEVLEVIQPEEKKAEEKKESEEGEDTEKEEKEPEPVKLKIRKRPELLNETTPLWTRHANDCTKEEYLEFYRKVFHDYKEPLFWIHLNMDYPFNLKGILYFPKINMEYESIEGTIKLYNNQVFIADNIKEVIPEFLMLLKGVIDCPDLPLNVSRSALQNDGFVKKISDYISKKVADKLSGMCKTEKEEYDKYWDDISPFIKFGCLKDDKFCERMNDYILFKNLDGKYLTLPECLEVKPTDTEEGGEEGAAGTGEESGKEETAGGAVDENGDKVEAEVVTDEDAADEEESAEEKKDKVIWYVTDEQQQGQYIRMFKENGTDAVILTHNIDQPFIQQLESKNEGVKFRRIDADVTDVLKSETDEEVQKALEEQEKELGEILKKILENEKLAVKVEKLRDEKISSVLTLSEESRRMQDMMKMYSMPGMDMGGFGGEGETLILNADHPLVQYVTEHKEGENVEIICRQLYDLAKIQHAPLSAEAMAKFIARSNDIMMILAKQE																																																																																									8									12								9
Microbiome	AB77-1_co.bin.220_01542	77	hypothetical protein	MVIEIECFKGDTLLYGKKISFGEFRHQMKTVENLYDPTEDNFLVLLCRRYRWNVLEEQAEPQYVYDRDIKKCILKKY																																																																														1
Microbiome	AB77-1_co.bin.220_01608	503	hypothetical protein	MGRKVTQVDFGVPELPRDKNVAAYCRVSSGKDAMLHSLEAQVSYYSSLIQSHSGWEYAGVYADEARTGTKDTRENFVRLLDDCRAGKIDMVLTKSISRFARNTVTLLETVRELKGIGVDVYFEEQNIHSLSTDGELMLTVLASYAQEESRSASENQKWRIKKNFEEGKPWSSTLLGYRNVNGRYEIVPEEAETVRMIFDWYLEGLGATAIRNRLNAMGIETRLGNKWSRSPILKLLRNYAYTGNLLLQRTYRENHITKKCIINKGEKPMYHAENTHEAIIDMDTFNQVQEEIKRRAEQFKHKEGEKTPTNPFSGLVRCCRCGKNYVRSGAPSYRTWTCRTRRKEGLKNCGADIIPEEELLRLTAEVIGGEVTEDAVRDKITAIRAEENRTLVFCLRNGKETVKQWKEHEVVHVCTEEQKRQISLKNSGRKQTEEQRRRQSERMKEYWKTHSFTGEQLQKIREKRKAYWNDSEASEAHRQKLSRMMKEMRAGNSGAGKEGDGNA																																																																																														1
Microbiome	AB77-1_co.bin.220_01746	145	hypothetical protein	MKIRDERNGDFIFQEYEDGNGILLDIESGCVYLLNATALLLYRLCDGSREKAEVFEAFMGCIEIGDEDNDGNDIGADFDSILNEFEVNDILGRVVCQEADETGVVLRLKYVKPLMDIFRLEDLLEEIEGRKTTSAHCSHCYGTFG																																																	1	1		1										1			1								1						1				1						3									1				1				3
Microbiome	AB77-1_co.bin.220_01987	429	Trigger factor	MSLQVEKSEHNMAKLTIEVSAEELEKAIEAAYQKNKNKISLPGFRKGKAPRKMLEKMYGKEIFYDDAANDLIPDAYEKAYDECGEQIVSSPKFDLVQLEAGKPFIFTAEVALKPPVTLGQYKGVKVDKVDTEASEEEITAEIDREREKNSRTVEVTDRAVKDGDIATIDFEGFLNGEAFEGGKGSDYPLTIGSHAFIPGFEEALVGVQIGQETDVNVTFPEDYQAEELAGKAVVFKCTVRKLQEKQLPELDEDFVSEVSEESDTVEEYREEIRKKLNDRKLKEAKNIKEDAVMDVIIEQAQMDIPQAMIETQQRQMVQDYAQRLQAQGLTMEQYMQFTGTTREMLMNQMKPQVMRRIQSRLVLEAVAAAENIEVTDEEIREELEAMGKAYQMEPEEVEKILGKDGRSQVKEDICVRKAADFVVENAEEV																																																		1																																							1																	1
Microbiome	AB77-1_co.bin.220_02011	445	Mannose-1-phosphate guanylyltransferase RfbM	MNIILLSGGSGKRLWPLSNDIRSKQFIKIFKREDGSYESMIQRVYRQIKQLDEEGTVLIATSKPQVSTIHNQLGEDISISVEPCRRDTFPAIVLANAFLADMMHIDPEEPVVICPVDPYVEEDYFQALKGLAEQADKGEANLVLMGIEPTYPSEKYGYIIPESPEQTAMVRTFREKPDADTAKEYIARGALWNGGVFACKLKYILDKAREMIGFQNYNDLLARYDTLPGISFDYAVAEKEERIQVRRFAGKWKDLGTWNTLTEAMEEPVVGKGILNAACRGVNIVNETDIPVLAMGLRDVVISASAEGILVSDKEQSSYIKPFVDTFEQQVMFAEKSWGSFRLMDMETEALTIKVTLNPGHSMNYHSHRNRDEVWVVIWGEGRTVVDGASRRVRAGDVILMPAGCRHTVIAETELKMIEVQIGENIEVQDKQKFVLDEREQHLSQ																												1
Microbiome	AB77-1_co.bin.220_02091	196	dITP/XTP pyrophosphatase	MKRMIFATGNAGKMKEIRSIMEDTCREILSMKEAGISIEAEENGKTYEENALIKARAVAHHTPDPVLADDSGLEIDFLNGEPGVYSARYLGEDTPYSIKNAELIRRLEGVPDEKRTARFVCAIAAVLPDGREITVRDTIEGLIGYEEKGGNGFGYDPIFYVPELGKTTAELTEEEKNQVSHRGKALRLMKEELKNL																1
Microbiome	AB77-1_co.bin.220_02189	130	hypothetical protein	MKFASGIWQIHPFAEGDTRSTAVFIVKYLQTFGLAIQNDVFADHSWYFRNVLVRANYNNLPKGIHATAHYLELFFENLLMGTRHELKNRNLHVDNTDSRIQSAGIALGIFAAQTGGAAGIGKCLWKYRHR																																							1
Microbiome	AB77-1_co.bin.220_02264	434	hypothetical protein	MAREMEDSGSEWIGEIPKEWTCHFFKNIITQNDGGIWGDDSVDDNGETVLRSTEQTVDGKWDIVSPAKRDLSKISNKIYYLCKKNDLLITKSSGSNLHIGKTTIVDDVIEKEQCYYSNFIQRIRLSKTVSAKYYWYILNSDISRSQFTYMQNTTSGIGNINSMHIANLIVPEPTLQEQYRIVKYLDIICLELDNVLEKTRASIDEYKKLKQAVITQAVTRGVRDNREMKDSQSTWFGQIPSDWEMRKIKYIFKIQKDIAGEEGYTVLSITQKGIKPKDLSKNEGQLAENYSNYQLVHIGDFAMNHMDLLTGWVDVSKYEGVTSPDYRVFGLIDKDSYCGQYYLYLMQMCYTNRIFYGLGQGVSGLGRWRLQADKFLNFSITVPGYEEQKEIASYLDRKCSAIDELIAKKEQYLSEIENYKKSLIYEYVTGKKEV																																																																																													1
Microbiome	AB77-1_co.bin.220_02296	256	hypothetical protein	MSRSYSGYQMLGQWAVFLLCCILLYLVILISMVLEEVKIERERQEVKSYMLERQYQELLEIHREHGILVHDVKNHMRMIEAMIEHGRTEEAAAYISRILGELSRGRDVIWSNHESMNLILNMKFREARKAQIRVECHCDDMSGLALSLVKICALFSNLLDNAIEANKKCPADMERRIVLICARREKMLMISLSNPAEQMRTGQRKRLLETTKEDGKLHGFGMLSVQKVIDNHHGHMRVDVKEKEFSIVIYLAAFRE																																																																																		1
Microbiome	AB77-1_co.bin.220_02297	372	Peptide chain release factor 2	MVELDQMKTEIMTYEETLKEVRESLDLVNKSKRIEELEREMEAPGFWDNPDSSNRKMKELKELKNVVDGCNKLSTQFEDILTLIEMGYEENDASLIPDIRAELDEFIGEFEALRLGTLLSGEYDGNNAILKLNAGAGGTESCDWCSMLYRMYTRWAERKGYAVEVLDYLDGDEAGIKSVTFQVNGTNAYGYLKSEKGVHRLVRISPFNAQGKRQTSFVSLDVMPDIEEDLDVEIDEKDLRIDTYRSSGAGGQHINKTSSAIRITHIPTGTVVQCQNERSQFQNKDKAMQMLKARLYLLKQEANVEKLSDIRGEVKEIGWGNQIRSYVLQPYKLVKDLRTDVETGNTDAVLDGALDPFINGYLKWINLSQKNE																																																																																																										1
Microbiome	AB77-1_co.bin.220_02337	208	hypothetical protein	MDRDSLTNTLKKATANAYDVYFDLYTTYFEKGDAPEETLEVILDYPGKIGDTKDKNPQRIKLQEEKRITFVFEDLICGIAGRIAEMDYSKKDFYKKLYEAVFCSDSELLPQSKAEKVIALKILSEQAVAVPYYQISGIERFAEDEFEEIVMKIRPQVQEAFCMLQRQFPMMPEMVSQLLRIADSISDKRQRVVFWTIVMSKLRNDDRN																																																																																									1
Microbiome	AB77-1_co.bin.220_02402	107	hypothetical protein	MAMGSTGTVNITQKMMTDIMNAVSDYRGKAKSLQERLDSEVNGLIPGNFSGAAADGFKFFYTNNIVPANGEGLDNLLKAIDDIAQSTLDAIPGGSGLDDQLADGNRQ																																																																																																										1
Microbiome	AB77-1_co.bin.220_02403	99	hypothetical protein	MADCRIVNAGVVTAVNNIKEISNSYKTDGQAFIDALTSAISAMEGETKDALQKFFTTDVQKFVTEDLPNAINGMSELLEANRKNFEDVDLQIANSIAGN																																																																																									1									1								2
Microbiome	AB77-1_co.bin.220_02405	521	hypothetical protein	MATISLYAAQANQMPGFISNVKGAVVSFQSELSALKTSTLKINQNICDLSSIVSSIQASSQTQEEKADALDTFNQNMGQFIEDTVRIDNEVADMVRQRKDDFYEQYNYLKPASEMNGWEKFCDGCAKAGEWCKEHWKLIVTIVIVIAAVVVIVLFPAAAPILLLAAKGAILGAVMGGVFGGLSSLASGRSFWEGFEEGAFSGAISGAIFGGLGGAGRMFGDSCKLIQALGGFDKVFKVISCTAKISGGITMAMAGFDLLALGIGLFDPSNAFVAINQKLHSNKLYNAFQLSVAAIAAFTGGAYSRMRQGPPACFIAGTMILTVSGYTVIENIKAGDRVISTDPDTFEVAEKKVLETYVRQVDRLVYLTINGEEIVTTVDHPFYVKNSGFVNACDLQIGNKVINASGDALVIENIITKFVNNPVTVYNFQVEDFHTYHVGEYNILVHNANKDYSRKERMGRQIGKAPRDQQKQQQQVKNIKKELRKLGVPEEAIKDHIHDILHGNGFNYKEALEEAKNYFKK												2	2																																										1														1
Microbiome	AB77-1_co.bin.220_02435	1038	hypothetical protein	MRFLDKRVNVICNELRRLQWKQKFPVTDWKYKEGNFIHPEDAESDSGEWKDFDCKTMHWYGPDRHYWFKAVYKVPEELDGRRLCMRVMTQIQEWDDAKNPQFLLFVNGEATQGIDMNHREVLLREKAAAGEELKIELQAYTGTLHDEFQLFVNMHEWDADIKKLYYDLWVPLSAFPRMDEDDKTRKDIETILNNTVNYLDLRTPYSPEFYASLKQASDYIDKALYSDMAGYKDVIATCIGHTHIDVAWWWTVEQTREKTGRSFATVLKLMEEYPGYKFMSSQPQLYAFLKERYPELFEKVKERVEERRWEPEGGMWVEADTNLTSGESLVRQFMHGKRFFKEEFGVDNRILWLPDVFGYTGALPQIMKKCGIDYFMTTKLAWNQFNKVPYDTMRWRGIDGTEVLTHLITTLDVGQPVTNFFTTYNGRLHPDSIMGGWMRYQNKDINNDILISYGYGDGGGGPTRDMLETSLRMEKGVKGIPMVRQEFAGVFFDELNERVKDNRRLPVWEGELYFEYHRGTLTSMGRNKRSNRKTELGLMDLELLSVLAQGNLPYPKEELDAIWKKTLINQFHDILPGSSIHKVYEVTKEEYAQLKEEIEKLSDDRIKALSGQGDQLMVFNTTGSLRNDVALLGECDADYLTDAEGNQYPVQHTGEGAVAFVKNIPAKGYRMFRGEKKADSAKTDAAKAGSAFTLVDDYTLETPFYTVHLDKNGEFDRLYDKENDREIVQPGKSLNHLCMYEDKPIYFDNWDIDIYYTEKSWNVDGIESMKWTEIGDVRAVLEITRKASKSTFTQKIIFYADQRRIEFRTHVDWKEHQTLLKVHFPVAVHTDEATFDIQFGNLTRKVHTNTSWDVARFESCGQKWMDLSEGHYGVSLLNDCKYGHSVKDSNMALTLIKSGIEPNPVTDQEEHDFTYALYPHAEGWRAAGTVAEAYKLNQPLRTKLHAGGTGKESFSFACVNRSNVILETVKKAEDGSGTVLRMYESENAYTRAKVTVDAEFTKAIVCNLLEEEEKEAPVNGKEISVELKPYEIVTLKLV															2																																4		3	3		4					1																										4						1									7								8
Microbiome	AB77-1_co.bin.220_02436	1027	Evolved beta-galactosidase subunit alpha	MIIPKHFEDLNILHENTMPDRAYYIPSDKREEDLVEHREASSRFVLLNGEWDFRYCSSVYELRERFYEEDGAPEPDWTKLPVPSVWQMHGFDSHQYTNVCYPIPLDPPYVPHENPCGAYRRHFSWHKDPQAPRVFLNFEGVDSCFYVWLNGQYVGYSQVSHATSEFDVTSFVREGDNLLAVLVLKWCDGSYLEDQDKFRMSGIFRDVYLLSRPEECVYDYFVKTRLNREERKAKVEINLTYSNRQIPTHIYIEDQDGGMVCEDSGSGKIELEMEDIRLWSAEDPYLYTLVIETEHEVITEELGLREVEVRDGVLYYNGQNIKLHGVNRHDSDPVTGFTISPAQMHRDLKLMKEHNVNAIRTSHYPNAPLFYRLCDRYGFYVLDEADHESHGAEMAYKQEWGRNSEWVADNPAFTESIVDRTRKCVIRDKNRPCVFGWSMGNEAGYGCGFEEALKWTKSYDDTRITHYENAYNVPKGKEYDYSCLDLYSRMYLSMKEIHDYFNISENQNGDFNHDVKAGRPLYLCEYAHAMGNGPGNLEDYFQVTQKYDGACGGMVWEWCDHAIDKGRAVNGKKMYFYGGDHGEFPHDGNFCMDGLVYPDRRPHTGLKEFWNVYRPARVVSFDSSSGSLRVHNYMDFLNLKDYCALGWEVSWDGIRTAEGLVEDAAALDIAPHGEGEVRIELPAPGQGKGYLKVNWLLKKDMGVLKAGTLLGFDELELSAADVRCLLTDKLLRKPMEEAIRQIDVGEDDRYLMLESEVFYYTYDKFTGLFARMVKQNRTILEHPMEFNIWRAPTDNDRNIRREWESAHYDRSVTRSYQTGYTRGEESGRQYVEIVSDLSLSPVYMQKIADIHAVWRVWADGSVDVSLAVKKNPVFPRLPRFGIRMMLPEDMRRVNYYGLGPVESYVDKRRAGWHGRFEETVDSLHEDYIFPQENGSHWDVDYVELCRNDVKLFAVSEKPFSFNASRYTQEELTKKAHNYELVPSGHTVLCIDYRQDGIGSNSCGPGPEEEYQFLENEFTFAFGLRVIV																																																		1																																							1																	1
Microbiome	AB77-1_co.bin.220_02542	390	Ubiquinone/menaquinone biosynthesis C-methyltransferase UbiE	MEIEQERFTVGELADLAGVSSRTIRYYHKKGLLSPVAYSESQYRQYDKSSLLRLQQILMLKYIGFSLEEITEIFRLRKESSVTELLVEQHRMLLEKREQLNRVIAVVEKTRDYCSRDELSLSQLSELVKMLTYNEAANKSFEYYEKYGVKQQDWYPWLFRQLGLQKGEKVLDIGGGYGLVWRRSFAHIPQGVQIVVLDKSREQIALFQGFVDENRALLKDGSAISFENKDLNRVSYGQEAYDCILSLHMWFYIENRTAFLEKVFRALKPGGRMCANVNWREYALGLDSLLKGFSRSLDIRQEDERHQERIRETEKDFRAYFPHTDCRQYDNELHIGDSGDLYRFLLDRGAVGKQIAGYGREFVSYLDEFLKKEGEIVIPGHSRMMIGKKE																1
Microbiome	AB77-1_co.bin.220_02621	262	GTP-sensing transcriptional pleiotropic repressor CodY	MSSVQLLDKTRKIGKLLHNNSSSKVIFNDICKVMREIMGSNVLVISRKGKVLGVGKAEGVESISELIDESVGGFIDPMLNERLLGILSTKENVNLMTLGFESTDVKRFQAIITPIEIAAERLGTLFIYKCDEPYEIDDIILCEYGTTVVGLEMLRAENEESAEESRKIAVVKSAISTLSFSEMEAITHIFDELNDMEGILVASKIADRVGITRSVIVNALRKFESAGVIESRSSGMKGTYIKVLNDVVFEEIEELKRQNQRG																																	1
Microbiome	AB77-1_co.bin.220_02715	481	Glycogen synthase	MKKILFAASEGVPFIKTGGLADVVGSLPKCVDKQYFDVRVIIPKYACIKQELKEKMRYLSHFYMDFNWTSNYVGIFEAEVEGVHYYFIDNEHYFSGDKVYTDDPRWEIERYAYFSKAVLSVLPVIGFQPDVVHCHDWQTGLIPVYMKERFRGGDFYRNMKSVITIHNLKFQGKWDTKTVRNITGLSEYFFTADKLEAYKDANLLKGGIVYADAVTTVSSTYAEEIKTPFYGEGLDGLLRARKNDLRGIVNGIDYTEFNPETDGKIVNPYNAVNFRKEKVKNKHALQQELNLRVDDKKMMIGIVSRLTDQKGLDLIAYVMDELCQDDVQLVVLGTGEERYENMFRHFDWKYADKVSANIYYSDALSHKIYASCDAFLMPSLFEPCGLSQLMALRYGTIPIVRETGGLKDTVQPYNEYESTGTGFSFTNYNAHEMLSAIRYAERIYYDRKREWNKMIDRAMAADFSWHVSAAKYQEMYDWLIG																																																																																																										3
Microbiome	AB77-1_co.bin.220_02791	286	HTH-type transcriptional activator RhaS	MEEQRNMDISVDEMDPTFLFIWKGTRDKAKGEALPRSHEHLEMAFVLSGEGKYIIEDEIYPVREGDVVIINAGVKHQALFCPEAETPATEFFVGFSHIRITGCPENYMPLPGGQYIYHTAGELRQRLFRICSAMEAENSVRRQGRYFMLKSYLIQMLLLVLREQCEPMERPRGPAFESAGKKYLVEQISTYIEDHYNEKISLDQIAENMYLSPFYISRIFKSETGSAPIRHLIRIRLEKARELLESGYQGSIQEVAALVGYDDAYHFSKLYKKHYGVSPSQARKNA																																																																								1
Microbiome	AB77-1_co.bin.220_03079	227	50S ribosomal protein L3	MKKAILATKIGMTQIFNEDGTLIPVTVLQAGPCVVTQVKTMENDGYKAVQVGFVEKKERIINKDAGGKKEIIHRHGANKAEQGHFKKAGVSAKRYVREFKFENAEEYTLGAEIKADIFAQGDKIDASAISKGKGFQGAIKRLGQHRGPMKHGSKFHRHQGSNGACSSPSRVFKGKGMPGHMGCVKVTVQNLEVVRVDAEKNLLLVKGSVPGPRKSLVTIKETVKAQA																																																																																																										3
Microbiome	AB77-1_co.bin.220_03080	206	50S ribosomal protein L4	MANVAVLNMEGKEVGTIELSDAVFGVEVNQHLVHMAVVQHLANKRQGTQKAKTRGEVSGGGRKPWRQKGTGHARQGSTRSPQWKGGGMVFAPVPRDYSFKINKKEKRAALKSALTSKVQENRLVVLDELKFDGIKTKNFVTVMNNLKVCKGLVVINGNDNNVVMSARNVQEIDMIPADRINVYDVVKAKTLVLTRDAVAKIEEVYA																																																																																																										1
Microbiome	AB77-1_co.bin.220_03084	129	hypothetical protein	MAKGHRSQIKRERNAQKDTRPSAKLSYARVSVQKACFVLDAIRGKDVETALGILQYNPRYASSLIKKLVESAAANAENNLGLNRDNLYIAECYANKGPTMKRIQPRAQGRAYRIEKRMSHITVVLDEKK																																																																																																										4
Microbiome	AB77-1_co.bin.220_03087	67	50S ribosomal protein L29	MKSSKFLEELNAKSVEELNKDLVAAKKELFNLRFQNATNQLDNTARIKEVRKNIARINTVITAKANA																																																																																																										1
Microbiome	AB77-1_co.bin.220_03090	103	50S ribosomal protein L24	MATMKIKKGDTVKVIAGKDCNAEGKVISVDMKNHRVLVEGVNMITKHAKPSQANPNGGIVKREAPIDLSNVMLVFKGKATRVGFKMDGDKKVRFAKATGEVID																																															1																							1
Microbiome	AB77-1_co.bin.220_03093	132	30S ribosomal protein S8	MTMDPIADMLTRIRNANTAKHDTVDIPASRMKTAIARILLDEGYINKYEIIDDGNFKAIHITLKYSANKSERIISGIKRISKPGLRVYAGKDELPKVLGGLGIAIISTNQGVVTDRKARELNVGGEVLAFVW																																																	1	1																																							1																	2
Microbiome	AB77-1_co.bin.220_03106	197	30S ribosomal protein S4	MAVNRVPVLKRCRSLGLEPVYLGYDKKSKRQNPRAGKKVSEYGLQLREKQKAKFIYGVLEKPFRNYYKKADRMKGMTGENLMTMLESRLDNVVFRMGFARTRREARQIVGHKHILVNGKPVNIPSYLIKAGDVVEISEKAKSLQRYKDIVEVTGGRLVPEWMDVDTENLKGSIRNLPTREMIDAPINEMLIVELYSK																					2
Microbiome	AB77-1_co.bin.220_03108	153	50S ribosomal protein L17	MLHGKITTTEARAKEVRKIAEGLIAMAAKERDNYETVKITAKVPVKDKDGKRVKEVVDGRKVTKYESVEKEIKKDLPGRMHVRRQILRVLYPVVDVPAEKAGRKRNTKEVDLVAKLFEEYGPKYADRNGGYTRIIKIGPRKGDAAMEVILELV																																																		1																																																								2
Microbiome	AB77-1_co.bin.220_03133	434	hypothetical protein	MEEKKKAENMQAERQIRAAETAKTPKQPEAASMKTAVKELQNTKKMTTSAQPGIAVSIEDASEELHATEKTKTELQPEKEECIEDAVKKSQEKDQSGVSTPHDKGYKKSLSRPSEFLHFLKKYVKADWMMTLKESDLSLCDKEMLERDYEGKEADLLYRVSMPAGREVFIFILQELQSYVDYTMIFRILVYVVNTLVKYFLDKPKNEREQSRFRLPSIIPIVFYNGQERWTAARSLREYQNSGELFGSHILNLEYYLVNLAEIEEEYILSTNTVLDNIMYCDKFRSKLELVGALRAACGRIDELGLQAREEFRNWVEFILLSVCGNKKAVVEEILNWAGNGEDDMAFKYNIIRAFEDERAEGIAEGEKKGRTLKLIGQIRKKIQKNNSVEEIADMLEEEPAFISPIYDLIQMHPDWDDEKISNELNGLEKNLQI																								1
Microbiome	AB77-1_co.bin.220_03135	602	hypothetical protein	MKRRSATKAMALTLATVMSMGLLAGCGNDETGESGSSEQSSNNEQSSEESSEESQGGGETASMDKNDPEITAAGNGLNLPELDTLSITVRTANWGTDSTGTRIQQLWQERMEAYLGCKLDITWDIQPSFKDLQDQENVWLGANDFNDVNTTSIGTSLAEYGEEGVILNIADYSDYLVYYPEYMAGSPGGEDYAKNEDGSMYYFIDGFYNPDNITGAQSFATVAYRFDILKDNDWTPATNVDEFKELCANIKAKIDDGSIDADYVIMDGTYDMIRGFAGIFHTWESEYYNGSEWVYGPIEDNFRDMLRYLNELWEGGYIDPEYATTDWNMHLEKATTGKAVICASFWSGSVSAFNTALKDVEGNTMEWGLAYLPDGPDGTAWKWGSRLPGKSLSTTNKRMGIFIDAETEHPEHIVAMIDFQYSDQMVQLLNWGIEGEHYNVVDGEKTYIDDIMNAESVPTKAAEYGLMCSSVCRSGIPFVPLDYNAMMLTSTNSIDPWWSEANGYYEGNYWNETSVIGGADSMAPADQPPVVYLTPEEQQMRAQLNQGGVCYKNVLTWANDFIEGKKDIDNDADWEEYVNSVKSKTEQDFDSILTMLNENTVK																																																		1																																	1															4				1
Microbiome	AB77-1_co.bin.220_03270	369	hypothetical protein	MRRIGIFVFYDGKGTVDEYKIYLLKSLQPFLSDLIIVVNGFIENAGLEKLYEYTEYIYIRENRGNDCGAYKEVLINKYKEIEWLQYDEIILFNDTFYGPIIPWENIFNEMSSEKLDFWGLSRKKGGTMIDGTVIANHIQSFFLVIGRSMFCTPQWIRFWEELEYPNSYWDTVKNFEIRFTQFFAECGFRFSSWLDQNGGGQYMEDGMDSPYIAFAYDIVAQCSFPVVKYRALSLTNYRNASLLLNYIRKDTDYDEKLISRHLERMEKENRLKPFGIAQLEDFVATHQKIYIFGHGQYGRGLADYFEARGWRMSGFVVSNPENEEEIGLENAHIERSDGIVVALAEKFVREVRTKLEERFEAKNLLFPRL																																																																																																			1
Microbiome	AB77-1_co.bin.220_03497	719	Elongation factor G	MAGREYPLERTRNIGIMAHIDAGKTTLTERILYYTGVNYKIGDTHEGTATMDWMEQEQERGITITSAATTCHWTLEKETKPMPEAPEHRINIIDTPGHVDFTVEVERSLRVLDGAVGVFCAKGGVEPQSENVWRQADTYNVPRMAFINKMDIMGANFYGAVEQIKTRLGKNAIVVQLPIGKEDEFKGIIDLFEMKAYIYNDDKGDDITVTDDLGDMKDDAELYRSEMVEKICELDDDLTLQFLEGEEPSVEDMKKALRRATCECTAIPVCCGSAYRNKGVQKLLDAILEYMPAPTDIPAIKGVDADGNEVERHSSDDEPFSALAFKIMTDPFVGKLAFFRVYSGTMNSGSYILNATKGKKERVGRILQMHANKRAELDKVYSGDIAAAVGFKLTTTGDTICDEQHPVILESMEFPEPVIELAIEPKTKAGQGKMGEALAKLAEEDPTFRAHTNPETGQTIIAGMGELHLEIIVDRLLREFKVEANVGAPQVAYKEAFTKAVDVECKYAKQSGGRGQYGHCKVKFEPMEANCVKFEVDPKANVLINEPPVLLYESTVVGGAIPKEYIPAVGAGIREAAQAGILGGFPVLGVHANVYDGSYHEVDSSEMAFHIAGSMAFKDAMHKAAPVLLEPIMKVEVTMPEEYMGDVIGDLNSRRGRVEGMDDIGGGKMVKAFVPLAEMFGYSTDLRSKTQGRGNYSMFFEKYEPVPKSVQEKVLAAKN																																																		12																																																								29
Microbiome	AB77-1_co.bin.220_03498	396	Elongation factor Tu	MAKAKFERNKPHCNIGTIGHVDHGKTTLTAAITKTLNQRLGTGEAVAFDMIDKAPEERERGITISTAHVEYETEKRHYAHVDCPGHADYVKNMITGAAQMDGAILVVAATDGVMAQTKEHILLARQVGVPYIVVFLNKCDSDDVDDEILELVEMEVTEQLEEYGFTDCPIIKGSALKALEDPSSEWGDKILELMHTVDEYIPDPERDTDKPFLMPVEDVFTITGRGTVATGRVERGTLKLNEPVDIVGIKEEKKTTVVTGIEMFRKMLDQAQAGDNIGALLRGVQRTEIERGQVLAKPNTVTCHKKFTAQVYVLTKDEGGRHTPFFNNYRPQFYFRTTDVTGVCNLPQGVEMCMPGDNVEMTIELIHPIAMEQGLTFAIREGGRTVGSGRVATVIE	32	44	54	32	13		69	13	84	27	23		33	17	31		40	29	25	30	35		33	41	47	58		71	38									17	72					53	104	83	51		72	61		68		33	75		17			70		43	42	105	45	47	58	58	18	66	21	45	53		77	74		4	68	146		22	45	92			14	34	68	81			50	111	25	99		75		17	44	41	86	13		112	109
Microbiome	AB77-1_co.bin.220_03584	244	hypothetical protein	MGRSRHKRRNSHVVIVTSDAADARMKQFRIRPWIVQTIVIILCVLVGALIGYFLYENNVRTGEVKQTEAQNEAISILEQEKADLEAQVAGLNEEIGELNEQIRILSETVSQKVQSEGELSGQLEQQYLPTRLPLSERATMDGVTGEDLTLVFTASSGAMVVATASGTVIGVNDDTEYGHNVWIDHGNGYVTVYRNQGEVKVKQGETVTRGATLFLITEDSSKLGYQVRKDDVYVDPMDMLDISG																																																																																																										1
Microbiome	AB77-1_co.bin.220_03634	227	hypothetical protein	MFYMGEGVWEKPKRLENSAGINRTFFSCTQSTDRVQLSKFSRQLLREDIPAKKYISEFTDWEKAFRGILDLPYGENKKLIVIDEFPYMCKGNKSIPSILQNLWDMEFKDSNVMIVLCGSAMGFIEKELLAEKNPLYGRATGIYRMKEMGFYDALRFFPNYSDADKVLAYAVLGGIPHYLNQFNPELSVRENIKRNILTKGSILYSEADFLLHKRLPEKSDRAWNCAA																							1																																					1
Microbiome	AB77-1_co.bin.220_03771	554	hypothetical protein	MKNKVWKRITTASLAAAMVFSLTACGGPKVELNDGTFKPMDASELVFPQSEKVTLTGLINYPANTTEPKDRTIFKRLEEQTNVHIEWNAITNSEWGDKIQTLMTDVNSLPDFIFTAGFGEADLLRFGQGGTIIPLEEYIDNYMPNLKSVFDKFPEYRKMTTASDGHIYSLPWIEQLGANKTAIQVIDNMPFINKKWLDFLKLEVPQTVEEFEAVLIAFRDHASELQAEFGIEGSIIPMSCIVNDGGQDPGVLFNSFGEGYGDPDKWRHIVVTDDKKVVCNATSEGWKEGIAWLHSLYEQELIDPESFTHDWSTYVAKGKSHRYGVFFSWDPANIDNLEDYVPLPPLEKDGKRVLTPCNGSYTSGYDRGRAVVTATAQQPALVCAWLDQMYAPIQSPQNNWGTYGEDDDFDIFEMSTNANGGEMLKHAPLGDASPVEVREAEAVGGPLAVLDEYYGEYVTCPDDAQYRLDWIEEYYTPYIEAEYVYPPIFMNKEDIEELSNIMADIGKNINAKKAEWIRDGFTDADWEAYKEMLQGYKLDRYLEIFQQYLDDYYK							3													3																													1																																			10									4					4			1		3			3	2
Microbiome	AB77-1_co.bin.220_03774	371	HTH-type transcriptional regulator DegA	MRKLFGGYLAAAPGKRGTMAGRVTIQDIADALGVSRNTVSKAINNTGILADDTREKVLRKAVEMGYKHFSYMNAASGEKKASLGEAAGEIALLIMGFVGKTGFLSALLDCLQGEFSRLGYAFTIHRVCRQDVEALRLPLSFDREKADGVICIEVLDYDYCAMLCGLRIPLLFVDSPVTAMGEPLKADFIYPDNQSNAYVFIREMARRGKTRIGFIGEYMHCQSFFERYMSYRNAMYLTGLPCREEYCITGNKEGVAAPTSEEYQEYLEEAFSKLKSLPEVFVCANDYVVFDTLKVFKKLGISVPADVWLCGFDDAMEAQIITPSLTTVHIHSSIMGHSAAYLLVSRIREPQLQFRMVYGQTSLIYRESTGD																																																																						1
Microbiome	AB77-2_co.bin.209_00021	187	hypothetical protein	MMTLPQFLKTIDQTTAAMPKEELAAFIHDIARTLPETEREDFLARLTGTYGNTTPPTIQPKIQEPASKEEFTQKHRSLKAQLERIESWDIALEGCLNQDYDDWYDSADEEFRYSDPEGVVDIIQEACTFVHRCIDCEEYEAAAPVGQLAAAQQGKYFLDIRMPDESKRHHCLQQQECLANIFVIVVI																																								1
Microbiome	AB77-2_co.bin.209_00126	660	hypothetical protein	MKRMKRIVSILLAVIMVLGMSMTVFASESSEPTGGSNPQTQAHVIEITNTDQNVSHSYEAYQIFSGNLDAEENKLSDIKWGNGVNPVELISALKSTDDKLLADVKTAVAGVNTEDTDAVAKAAETVAKAIGKFNSTSGENDSAGAIDAFASVVANHLTTKAADFEEKNGSDGKAYTATVQGDGYYFIKDTTKSLDGENGSDSLSKYLLSVVKNTTIVAKDIGLVPDKSILVAQGEGEQFIQVKAGTAAIGDEVTFVVDKIKVPNTKRYEDHFVFVMNDQLPEGMTFMEIKSIKIGDKTLAKDTNYTVTAKTGNGGAYAAYTKPESAAAAVTAEGGQAIKVVFNNFKNYVETNNLIGQEIVITYTAVVNDDAVYGDTGNENEVAFDFSNDPNHDYGGDEFGENDPKGTTPESKTITFVTALQIFKYTNTGAEGSQTKTPLAGAEFEISGTAYNITLVTGQRYVLSTVDVEESDTVVVEKDSAGNVIPYWELKDGSFTKTNPSTEGMNLTQYVDVNVTYKLVSFTEEVQEVEELKVTVVSNKDGIINVSGLKPGEYTVKETKAPDGYNKIDTEFKLVIDWDRTAALNNTNENGGFSLGSDSTKGWSMTTDGALFQIEILNQSGSLLPSTGGIGTTIFYVVGGILVIGAGILLVAKKRMSVGK																																																2		3						1	1																										1																			1				1
Microbiome	AB77-2_co.bin.209_00167	552	Vitamin B12 import ATP-binding protein BtuD	MKMLNRLKSTGLILKKHKLKFAVLLMAFSLTSFALPLTAPFMIQYVIGRIESGMAVTPLMIFLLIMAALFMLTLDYMINVYGNVMCANLIYRGSADLYQNLFALPYSEREAKYNEEDLLQKMTAFTDSALSLWVMIISFAISAIVIGVLLTLSVNIHFTVSFFILAHIGITVFAGKKVNGISEKYAARLQGLEAAKNKSIEELMYKGDFINMNHLQGIIKSRFEQTRKDIFRVQSEQLSKNNLYLSLQRVISELVSGLLYPVLGFLPASVKISGGNLASVKSIMEESGKQTQNMQQMAAYIPYNTVPIDSGRELFGLKREKRHSREEEHSREDRSPGYGHGCALAIEKLCFEAEDRKILSDINVSIKEGEHIAIMGENGSGKSTLLRCIMGMYAPTSGCITLFGKSPANDAAYFRENGIFSYMPAAAQLYEATIDDNILMGSFDEISLESIKSATGVSDFSSGEIASISQLSGGEQQRINAARAFSNSRAKIILLDEPTASLDREHAEKLMRYIRSNKATVIYTTHRQEEAAFADRVIQLSGGRERSDTCHY																																																																																1
Microbiome	AB77-2_co.bin.209_00188	121	hypothetical protein	MREALRKKYIPMTETIYYTLLSVVIPRHGYAIMQHVSSLTKGRILLGTGTLYTMLGRLTSDGMIRVLPDSEKKIYQITDIGLELLREETRRLELQLKDGRKILSGGVFPVLDVENGQEATK																												1
Microbiome	AB77-2_co.bin.209_00231	450	hypothetical protein	MKNLTIKTRLIGGFCIPILLTTLNVAFGMMSMHRIAQAEAHEQEAAITGSMIFSIAALILSIAITLFVAYDLIKTIQKSMVLLSNAAKDIAVGRVDIHLEKYNNDEFGDLVDEYTKVIENIKDQAKVAEEVSNGNLTVTVNPKSADDVLGNSLKKLVEDNHNALSNISDAGSQVTVSSSQVASASQALAQGSTEQASAIQQITASIDEIADKTRQNAEQANSAAGLVMRAIGDVKQGNVQMQNMVSAMEDINKSSESISKIIKTIEDIAFQTNILALNAAVEAARAGEAGKGFAVVAEEVRSLAAKSAEAASETSALIEDSIDKVNAGSKIADQTARAMEEISKVVQESEHIINGIAESSNYQATAVAQIEQAISQVSQVVQTNSATSEECAAASEELSNQASRMREMLSIYNLGNGQGVTSRGSSSGYSSSVSNANEQVISLGDGFGKY																																												2
Microbiome	AB77-2_co.bin.209_00233	721	hypothetical protein	MADDFNTESMLDMYLFENGQLLEQLQETVLEQKDAECFDEDSINEIFRTMHTIKGSSGIMMFDNITAVSHKLEDIFYYLRESHPDNVPHVELVEHVLEVEDFISNEMEKIRSGDPVDGDASGIIADLDKFLDMIKNGGAPTGENAPPENVHEEPKHFYIAPVATAASRFYKIFITFFPETEMANVHAYKTVYALKEIAEDILYSPEDILTDEKSGEIIIKEGFRILLQAQCTEQEVRDLIGVGYDIEKVEVYECDANQFLLGFDFGDQEAAPAPQIDLEASVETIEAKAEEAQKEKTEEKKPEAPKITPGDFVIQSKEPGKQKKLAKDKPKGEKASFISVNVSKMDQLMDLIGELVISESVVLQNSDLKVPGLNLDNFNKAAAQLASISTDLQNVIMSMRMVPLTNTFQKMNRIVFDVSRKLGKDIEFVMVGENTEVDKNIIEHISDPLMHLVRNSVDHGIESNEDRAAKGKTEKGKVTLSARTEAGKVWISVEDNGTGLDREKIIAKARKQGILDPGKPDAAYTDKEVYQFITLPGFSTNEQVTEYSGRGVGMDVVVQNIQAIGGALEIESTPGLGSVMSLKIPLTLAIIDGIVMEVGTSSFVMETGVIKQFIRVKEDMMVHEPNGDEFVMIRGECYPVIRLGRWYGLEDYQESVEDGVMLILEVEDKKVCLLVDKLVGEQEIVVKPIPSYIKKVKGLSGCTQLGDGSIALILDAPGLVE																																																																																									2
Microbiome	AB77-2_co.bin.209_00314	577	hypothetical protein	MNQNTKLPIGIENFEKMRTEGFYYIDKTGFIKELLENWGEVNLFTRPRRFGKSLNMNMLRYFFEYGCNGELFEGLEISREPGYCEKYMGKFPVISITLKGVSAMDFAGAKAMLRIIIGNEALRFHFLSESPKLDDGEKESYRQLTAADPEGRQRFSMSDELLADSLRILSNLLRKHYGQKVILLIDEYDVPLDKARHYGYYDEMVTLIRNLFSQALKTNDNLQFAVLTGCLRIAKESIFTGLNNLNVFSVTDNRFASQFGFTSEDVKQLLEYYHLEEKFELIRKWYDGYRFGDTEVYCPWDVINYVSLLRAEPEAFPVAYWLNTSGNDIIRQFIRMATPGTRREIETLAAGETVAHRIRQELTYRELYDNIDNLWSVLFTTGYLTQRGVESPGVYRLAIPNLEIRQIFVEQIQEWFQEEARKDTPRLDAFCAVFPQGNAEAAERQFNAYLRKTISIRDTAVQAAKKENFYHGILLGLLSHREDWIVTSNVESGDGYSDILVELEEEGIGIVIEVKYAENGNLEKGCREALEQIERMGYGDSLLENGMERILKYGIACYKKKCRVQLACFPDASAMIE																																																	1
Microbiome	AB77-2_co.bin.209_00320	347	hypothetical protein	MEQNRFQFNMDQIGRKISELRREQSMTQMELADKLGISFQAVSNWERGNTMPDISKLPELAEIFHVTTDELLGEASGLVRSAAKGEMEQYMAENPVTVEEFTQAAPLLTPDQAEAGFEKLTEQTPHLSLSDLEDILPHIGRGVVDELALKYADSPDWKDLDEIAPFVSGHVLEQIAEKLVAQGKNIEDIVPFLSAECVTRMALMYMEASEWGKLEDIAPFLNRQVLEQIADRLAETEQYGRLEDFFPFLADETRARLAQRAYEEKGINGVEDFMPFLSGEMRQSIAQKEFDKNGLRGLEDIAPFLDRGYLNGLAKEAIEKDGIKAISPIAPFLDREMLTRLVREKYL																										1
Microbiome	AB77-2_co.bin.209_00330	239	Transcriptional regulatory protein YpdB	MIKIAVCDDDERTLGDTLELLKQYKKLPLSADAYTSGEALLAAGKKYDILLLDIDMEGMDGIQTARRIREADKEVKLIYVTNYSDYTIFAFGVHAFAYLLKPLRAEELFAQLDEAFAYGLAGPEPELEFLAKEGIVHIVPSRILCLEYLSRQVLMYTADQVWHLKRQITELAQEMEPYGFAMPHKSFVVNLYAVQRIHGYEITLTDGRVIPLSQKKSALFRRALNEYLAQERGRTTWNS																																																																	1
Microbiome	AB77-2_co.bin.209_00363	931	hypothetical protein	MERNQKRTLVLSGCVAAILIVLVVLSLLAPHGEDFQRGNASVIPEGRLQTESSGIYLQADGNDESVFLGRDAEPAEWTFTVDQSGDYYLGAGYMALEGNGQELEFNILLDGSRAADSAITLTRIWTDSGLFRRTASGDEIRPTQSEASLWTEEPFRVAKKERVKLRLEAGEHTLTIQGTSQSGLFRYLRLYQEEIPSYEEYLAAHSEAGKAGKDFYRQIEAESPYMKSSSQLYAAYDRSSPFTVPYHSTCLRYNTIGGSNWSDSGQWIEWQIEVPEDGLYQLGLRYRQDENKGQSSLRRLEIDGQVPFEEVSGLSFDYGVKWQSEFLGEEDSPYLFYLTAGTHSVRMEVVLGEMEQMIERMRGTLQEVNALYREIIMVTGTDPDTYRDYGLETAIPGLEDKLASILTDLNSYVDYLESLYGEGCYSSRILTQMTTQITSFCEKPYTIAKRLSVFKTNIEALAEWVLEFEQQPLQIDYLYAAGADAQAPAAEGNFLSRMGHELRSFAGSFSHSYDEVASEGDVESDVKLTVWMGKGRDQANVMKRLIDSYFTPETGIAVNISLVEGALVKATLAGQGPDVNIFTTRGEAMNLAFRGAVAELSSMGDFAKLQEQYAKSAFIPYEYKGKIYGIPETQEFYVMYVRTDIFEELDLEIPDTWQELMALLPILQANSLSIGLPYADGYATMNNGIGTINLFPTLLAQHGIDVYRESDGMTVSNLMIPEAYDAFKQWIDFYVQYDFSLYKDDFNRFRTGEMPIVISTYGLYNNLDEAAPEIAGQWIMTAIPGTPQGEEINRATSASGTCSIVLSDCENKNEAWQFLEWWNSAEIQELYSREIEAELSTLGRHTPANLEAFRGSLWKDEEKEMLLEQWENVVEVPEIPGGYYVTRNIDNAFRQVYYNGENARDTLNYWMNAVNEELIRKQSQLNVREGD																																																																															1
Microbiome	AB77-2_co.bin.209_00446	243	Transcriptional regulatory protein BtsR	MRFAICDDEKAQQQLLQKYLEEWAQISGTPLKSELFASAEAFSFTWEEDRDFDLLILDIEMGQQNGMELAAHIRTEDEEIPILFVTGYEKYMAQGYEVAALHYLLKPIRKEKLFSLLDRLKEKNLRQEQRLLFQTEDGPLSLPPSRIWYLEARAHWCVLYTADNEYTLHSPIGELERFLSGQPEFLRCHRSYLVNAGHICAILKTELVLDDGRRLPLSRSAQKKVNQAFIALHEDSVFRRAPR																																																																					2										1			1				2	2						2				1								2
Microbiome	AB77-2_co.bin.209_00450	234	hypothetical protein	MNPYKNCPVYENENYLLRLVEVSDAQDLLLVYSDEKAVPYFNSDNCHGDDFHYTTPERMESAVGFWRTAYEQNAFVRWTIIDKRTHRANGTVIENACTTSVGSASNAVTGNAGTATARAATAGAATAGAATAGAAVGTIELFNRQAKDFYHDCGLLRLDLRSDYENADSIREILSLIVPPAFDLFGCNMIATKIPPFAVPRKTAAEAFGFTASEEKLIGGDDNREYGDYYILLK																																									2
Microbiome	AB77-2_co.bin.209_00577	186	hypothetical protein	MMFLTLTDTPESKERFAILYEKYRYLMWKVAMDVLHDRFLAEDAVHNAFLNLGAHMGSIGETESLQTKRYLITIAKNAAIDIYRKKNVQRQREIFMDELGDEDLPLTYMETDLDNNVLDVLKNLPAKYRDIFLLKYSAHLENREIAGLCGIREGTVRQRIARGKLLIEDALQKLEENAHGKNKCDR																																																																																									2
Microbiome	AB77-2_co.bin.209_00597	343	hypothetical protein	MLNGVRIQGFKCFQEVEIRFSNFTLLAGKNSTGKSTVIQAVLALYQDSASSLAGKYMNIGTVNEVKNWIAGSRNISLEVVYEHRGKERSYSKIFNDEYEKRKGTEFPDEISVRYLTADRIGVEDTYQKSLEGRDKIGVRCEYAFFYLAGHKDEEIREKGFIYDSTTKTTLGGQVDYWLERILGYRVNAEEIPGTELIRVSYRNRELGRDIRPKNVGTGVSYIAEIIIAALSCGKGDILIIENPEIHLHPSGQCELMEFLVFLAKEGLQVVMETHSDHVFNGLRRCVSSDRINKDKVRIYFFRQNEDKLSIPVEILLDEDGHVQNQQEGLFDQIEKDLDVILGW																																																																																	1
Microbiome	AB77-2_co.bin.209_00729	184	hypothetical protein	MGLSFVTMSSTQKPTNKGCSGISGEWNISDASVGTEELAHMEMVSAIVHQLTRNLSMEEIEKSGFATYYVDHTIGVWPTAAAGIPFNACEFQVKGDPITDLTEDLAAEQKARSTYENILRLIKEPDVCEPIKFLRMREVVHFQRFGEALRIVQDHLDSRNFYAFNPAFDRCEDCNDKPDCGCDK																																																																																				1
Microbiome	AB77-2_co.bin.209_00802	2225	hypothetical protein	MKRKTMKRSAKKRLMPIFLTFAMTASYTGGVFANEAPVKVGEEDGIMPMFADYGEASQSYEPWVHGYRYVDLLNYNPETDPYAEEMRATIPLQSRNGTFPATQANTWLEDKAQLYVMSASNYRNTGAEIWNGNASYDDFSYAPFMYWQYANITGTGGRPTSGMHRDIETGYGVEYGPVCIPMAAATNVAHRNGVLSLGEFFIDASWRGGQFIEEFIYKDEDGRYPYAEKMLEIMEYCGFDGYFINLEASIDAGYVDTFREILKWMRDQGAYIQWYDSTLDDGRTSYQNAFNDYNKNWVKNDKQGQVSDAIFLNYGYGNWNGDMTQDVEARKGVLKAAHEKAKELELDPYKTVFMGVEGDLWRLSADFDEGTLLQWGDGNFNSGYPKAVDENGQPYTSFAVWASDFYQKDYHDGGQFDVGYQWEAEERARMYYNSRTENSGDYSAVERPDINFDLSSQQQSGLQQPVFKGFSKYVVEKSVVNGTVFASDFNNGHGMQYWREGVVSRNMQWTNYGLQDILPTWQWWVEADGGIPVSGTVFSGIRDIADAVQELTAATEAPAGGLDAGTGTAPDNEAEAGSEESGITDNGTENETGNDADSNIIGKSGNRNKLKTVSENGSAESSEGESTEGVTPSEEGSSEGSESVTPSEEGSTEGVTPSEEGSSEGSEGVTPSEEGSSEGSEGMTPSEEGSTEGSEGVNPSGNGSLDVFSVINGEAVDGEMASFSAQAADSLLELDWDYGPEFYRLNNKTGESDPFPYTQIGAYNGGSSLVIYGDLTGGQVVNLYKTKLQILDGSTISLTYNKPGADDDSCMYAVLSLEDGEDVEKVYLPIEGSGRHTEGWKTADLDLSAYAGRVIASVGLGFAPVETTVSGYQVNLGRLVISDNENYSPAVPSGLHLTYHFDATDEIQIAWDAEEFGDVQNYHVYAVYADGSERFVGGGFGSNYYIKNMENKSNVTALRVYAVGRDGSRSVPAEISLLSSDERLSNVRASSMNGRLNVTWDDPAVIYKGDTVEVALEWQGTDKENPAPVVVAAGTGRADFDIPVEDGSSYILTFTVTRLGERQEPVNYFNMIEDNYSAPYDGEARKMPTAGNYYLLTTPSADDWRAMLVETSTGTKRYTRFSEVTTSWGSFAGDFAKYIPIAESGSDFLTIRVEDIDFNVSDPVTIQFQDGKPVTGDSAFGDELFPDANLRKAVREQVGENYDALSGFNGTLDLSGTDVVDLTGLNYLGSMKGLNLENCKKLVTVDMSPYPGVTVNVKGCSNLENLYLLGTQQTSLDIRGVNKLREFDISDSQISVLEADEANTYTNAFNWKWDNARLDLSDGTPESRLKEGMEDYFASGNVTGDYSKREAELFRYDPLYAQYIGNFWLCYKLTTPGKITGIGYTNGYRSYGSGYDLRQFELCTTSDNDITDSPDWAGWQKESFDGPDQETVELKLDTPTNAKWFGIWATKAGADDLFPGIRNLVIKGYPYLEGVFTYSGQKPVMDIAIDNGADAMVVEKDGKEYQLLDLLKGSPEAGDTGNTSAGEFGAVTNRGTSASDLIGLDWVDQKYLAGYTVPLEAVKVDITGADGAAYIHPERPTLGAISSEALSVDGAKAIANAEVNEEEVAANLFDGNTGTKWCAEGTSGWVGFELAKSEVVGEWYVLHAGSEGVGYITRDYALQTLKTEYEEAYLAGDDAVKREYLEQDDKWENLDAVSGNTVNSPTRQIAVNSLKSAQVYRFKVNQPEQSVEGNKAIRIYELKMYAYEGDVKGIGSNGYFKADKAGAYYVEYLRPGNVEDNVIARTTIIVKGDGPAELPVCTLTFETNGGSAVKDISRSFGEIIDLSGCVTSREGYNFTGWYSDRELTEKVTEIALKGNKTVYAGWKKNTVPPVETPKPTASAEPVETPKPTASAEPVETPKPTASAEPVETPKPTASAGPVETPKPTASAEPVETPKPTASAEPVETPKPVSDGWLTEEDGSQYWYEGGVKQGTEGRGKEIYDPKSDAWYWLDSINGGSKAVNKDVYIESVAGIWAENADGAGKWVRYDADGHMVKGWDSTEAGTWYFDPIYGTMAKGYVMIEGELYFFDHITGIGTGQHCGWSTVFGWVIMEDGNCYWYEDGVKQGTEGRGKEIYDPVSDAWYWLDAVDDGKKAVSKDVYMESAAGDWAENPDGTGKWVRYDANGRMVKGWNTTDDGIWYFDPIYGTMAKGTVIIEGSEYRFDAVTGAQIGKRNRRAEVGHKN																				2																												24	94							5	12			28																								10				6	57									83			125	22		4		28
Microbiome	AB77-2_co.bin.209_00803	515	hypothetical protein	MKKRNLKVMTLLMAGTMLAGSLTGCGSSPSEESSSAPGSEESSQPSEQSSEEQSSEEQSPEEQSSEEQPAVSGDVVNIKWAMVGNGMPDNYDAWKANLDAYLEEKIGVHLDVEVVKWDDWNNRRSVMVNTNEDYDILFTDSGTYANDVRMGAFADISGILQSTCPELYSFIPEDYWDAVSINGGIYAVPTYKDSSATQYFVWDKELIDKYEIDYENMHDLQSLTDALTKIKDGEGSEPFILASDGLGAILDKYDGMGVGVPGIGVSYNDSSKKVVSVYEQEDVMADLKTLHEWYTAGIINADANTLGEAPKYRMCYVAQGWPLAAKTVWGPNMDKEVVVSQWGDTHLSFSTVGGSLNCISASSKNQEKALQLLELVNTDSVVRDALYFGLEGENFEYNADGRVHKINTDWPMAGYTQGTFFNVTLTDDVEENQWDEVKALNEAAVASPVLGISIDTSEFEDELANCTEICNRYKKDLLTGVADPEVEVPKMMEELRASGFDTMIEKIQAQIDAAQ							26								15					16																												9	32							8	13			21																								10				18	40	4								62			37	18				32
Microbiome	AB77-2_co.bin.209_00804	307	L-arabinose transport system permease protein AraQ	MAKKETAGQENHLNRVKWGTNLCFNILFIIMAAICIVPVIFVFMISISSEASIAEFGYRFWPDSFSADAYLFMWNERAQIFRALFISVSVTVAGTVLGLILTTTMGYVLSRPGYKLKKFFTWVIFIPMIFNGGMVANYVVVANLLGWRNTFLVLTVPLAVSSFNIVITRTFFRTTIPDSIIESAEIDGASQLQTFIKIVMPISKPVLATIGLFLAFGYWNDWFQASLYISNENLVGLQAMLNNIMKSIEYFASHPELGVSLTQYKQSMPSETVRMAIAILIVVPIACVYPFFQRYFISGLTVGAVKG																																																	1																																																	1			2
Microbiome	AB77-2_co.bin.209_00810	283	Vitamin B12 import ATP-binding protein BtuD	MLRIEHLTKNYKSFSLDCTMEVKPGCVTGLIGQNGAGKSTTFKAALGLVRPDGGTIRILGRDIRDFGAKDRQKLGVVLSDSGFSGYLTVADTVPVLGSLYEDFDKAFFLEQIRKAGLPDNKKIKEFSTGMKAKLKVITAISHNARLLILDEPTSGLDVVARDELLELLREFMEKDEDRSILISSHISGDLETLCDDVYMIHEGRIVLHEDTDVLLSDYAVLKVDERQYDTLDKQYILRCRKESFGYSCLTNQKRYYLENYPKLAVIKGTIDEVITMMIRGAAL																																																																																													1
Microbiome	AB77-2_co.bin.209_00938	310	O-acetylserine sulfhydrylase	MSRIYTSADQLIGRTPLLELTHIEKEESLGARILAKLEYFNPAGSAKDRIAKAMIDDAEERGLLKPGSVIIEPTSGNTGIGLASVAAARGYRIIIVMPDTMSVERRQLMKAYGAELVLSEGAQGMKGAIAKADELAKEIPDSFIPGQFVNPANPAAHRATTGPEIWEDTDGKVDIFVAGVGTGGTVTGVGGYLKSRNPEVKVVAVEPAASPVLSKGTAGTHKIQGIGAGFVPDVLDTKVYDEIITVENEDAFSAGNRVGRSEGVLVGISSGAAVWAAIQLGRRAENQGKTIVALLPDTGDRYLSTPLFAE																																																																								1
Microbiome	AB77-2_co.bin.209_00995	835	hypothetical protein	MRRLWQKKTALLFALLFLAAEVLTPIKALAYTVESPKEDTAGMELVAQTDQAELYLDREDALLCLVDKSSGAAVKTKIMDGDSGNANIKANQKSDFIISYYKDIKAANTLSQANYTMAVEPGQMEFTEVENGIKIAYTLKEDKLSLDCVPKYISEERMTSLVLDYLSVKEREWISDFYRLYDGVYTRTRDGGELQSTIRAIYKLFYEVGQYTEEDLEADNAESGYESEWSNLEIRGSVEYTLDGGDLVVRMPLEELTTNNEEVILYSVTLLPYFLSAGQEEKGYYVMPDGAGAVINFNNGKVFATDYNTRVYGGDVLLNTEPVPVADYSAMMPVIGAVYEDYALLAIVEDGQGAAEINARISGKTDNYNTAWFTFYLTEKENVASTISSGVMVNRCVQDPITGDLAVRYKMITDAEETNYTGLAHLYRQYLTDKNVLSVLEDRGAELYLELLGATLEAKTFLGFPYRGVKSLTSFKEAAGILEDLSGRGVNDAVIQLDGWLDGGQRHENLSKVKLEGEQGGKKSFNALAERAESLGYGLYPDVAMQYIYPSFDLFQKNSAKNYAKKYGSRYLSNQYAWHTEIAMASFTSRFSMIWSPYLLSPSHLANYTQKAVKGLSKLDVKGVTVTDMGVELIGDYNDKAPVNRENALDKVAESMDILEQSFDLVMKAPYQYAWKGVRKMSDMPTRSTEYTVFDYDIPFLQLVLDGCASYSTEPLNYQTQKDTSELLLKCIETRSNPKFYVMEAQMSDLRYALYADYYSINYGEWAERIVQVYNEYAAFAGKVADSNIALHETVAEKLVKVTYENGLTVYVNYGDKTVSADSKEVAGRSYLVVE																																																																																			1
Microbiome	AB77-2_co.bin.209_01001	574	hypothetical protein	MKRKFLRTMACAMSVCMLSMSLAGCGSDAGDSSAPESSSPESGSPEDSGTESSESAGDEASESGSSQAEGGEDGAYVNPNGDLYPAYDFGGIELTVLGHNDLGNLDPSVENLEPYQVANRQAKKDYIEKKYNVKLTFVPNPTDVWEDIPDETVKQYIAGTPVADIMNCNYTWVASYVANNMLYDFTDSFAGSDFYIDNYKFWWGGKNYGISRSMGGEGLYYNATMIKELGMEYTPAEMFDRGQWSYDDCYNYLLEMKQLMGEDEYPLFVSPYYWMLFGAAGNGTEIMASSGNLNYCTEPMLECLEFLKKCVENGLQNVPRKPREDGTVGYDNWNYPGETFEKGQTVAISHRAAWQADAVKGVFELGFVPYPWGSNVTIDESQVGNPGAYKTLSDNYMHTYFDGYLTCLTNGIESKADPMQVLSMVTEWIGWDDSLSAYVEPESEEEEIITAPGWLEEDTIDKELYHFVEERQRLELFNPISDVKGLELGMGKNLSEAICEGGSLRSNMESAYNQDMQALIEMKLVPEDVFKPLGSGEDSSSAEGEDSSAEGEDSSAEGEDSAEAEGDGSDDAAE																																																																																				3
Microbiome	AB77-2_co.bin.209_01045	393	Aldehyde-alcohol dehydrogenase	MSRFTLPRDIYHGKGCLEELKNLKGKKAILVVGGGSMKRQGFLDRAVGYLKEAGMEVEVFEGVEPDPSVETVMKGAEAMRAFEPDWIVSMGGGSPIDAAKAMWAFYEYPETTFEDLCIPFNFPELRQKAKFAAIPSTSGTATEVTAFSVITNYQTGVKYPLADFNITPDVAIVDPDLVAGLPAKQVAYTGMDALTHAIEAYVSTLNCPFTDPLALQAIEMVFDYLPASYRGNMEAREQMHYAQCLAGMAFSNALLGIVHSMAHKTGAAFSTGHITHGCANAMYLPYVIKYNAKDPVAAKRYAEIARRMGLAGTSEKALINSLCEKIDDFNVQLSIPKTLKEFGIIEEEFKEKIARISELAVGDACTGSNPRPIDPATMEKLFNCIYYGTEVDF																																																																						1														2										1												2	1
Microbiome	AB77-2_co.bin.209_01108	215	dITP/XTP pyrophosphatase	MKLLYGTGNTAKLGAMQRWLTGLDLEIAGLEAMSGNIPVVMETGNTPLENARQKALAYYDAFGLPVFSCDSGLYFEGVPDDIQPGVHVRTVNGKYLTDNEMLLYYGSLAKKYGPLKARYQNAICLVLDAEHIFESMDSRLSGEPFLITAVPHSRVLHSGFPLDSLSIDLKTGKHFYDLEERNRDEVAVGDGFAEFFRSALCLPRENQCKSAYSHP																																																																1
Microbiome	AB77-2_co.bin.209_01139	622	hypothetical protein	MENREILYEYQDNRFVLEQQNGWYSKWTNYYMVKKIIVVNGRLCLPDSYRGNPVKRWYMHGGAPFPMVKELFIPGSITEISIDNALFPNLEKVEVEAGHSDFGTDGKMLFSADGRELLYGLAAGNLERAVVPGEVRRILRNAFSGTVCREIIFENADISAERDAFEDSEWIKCQGEYCVLGNLFFRLNRSVEHLRVPDGIRRFHESAFWKAVPRYLDTPLMPSRSNMEDLGGRRGYRQCEELTLRSAGAGIDMEMLRGWYGLRAVHFAKEHKRYCSADGIIFSKDRKSLEFYPQGKREKSYHIPEGVVKIGRQAFRGQNYLEEISMPDSVTTVGMGAFYQCGSLKKVDFSGNIREIPDASAYQNGGVFEQCKALKEVVLPRKLQYLGSRAFYASGLREIRLNEGLRQIGEYALAAEELRKVSLPQSVERLGKGALLYVYMVEAYAGTARGLVPAVNAVLPNFTDKCANLEWDRCMVFARHKRGNKTEKFLIPGSLKRNAAYHLDMAWNGDQIDYGEYDACFEAIQDSQERMEFAEMGILRTNGEESPYTAYMRHSALKIAMHLVEESQEKEFLAFLQRGYLSESALSRLLKMTNQKQLTTCSAYILKYQNARGSRKKKKFTL																																																																															1
Microbiome	AB77-2_co.bin.209_01156	1034	hypothetical protein	MKFLDKRVKVICDELRRLQKKQKFSVTDWKYKEGNYIHPQDAEADSAEWKDFDGKTMHWYGPDRHYWFKTVYKVPQELDGKRMWMHVMTNINEWDDAKNPQFLLFVNGVATQGIDMNHREVFLRESAVGGEELVLELQAYTGTLHNEFQLFVDMLEMDAQITKLYYDLLVPLQAFGRMDEDDKNRKDIETILNHTVNFLDLRTPYSEAFYATLKEASDYIDKALYTDMAGYKDVIATCIGHTHIDVAWWWTVEQTREKTGRSFATVLKLMEEYPGYKFMSSQPQLYAFLKERYPELFAQIKERVKEKRWEPEGGMWVEADTNLTSGESLVRQFMHGKKFFKDEFGVDNRILWLPDVFGYTGALPQIMKKCGIDYFMTTKLAWNQFNKVPYDTMRWRGIDGTEILTHLITTLDVGQPVENFFTTYNGKIHPDAIMGGWMRYQNKDINNDILISYGYGDGGGGPTREMLETSIRMEKGVKGIPTVRQEFAGVFFDELNDRVKDNRRLPVWEGELYFEYHRGTLTSMGRNKRSNRKTELGLMDLELLSVLAQDTLSYPTEELDAMWKKTLINQFHDILPGSSIHQVYEVTKEEYAQLKEQMDELTEKRLEVLAGEGNDVMVFNTTGILRDDVAYLGDCDADYLSDSEGHQYPVQKTADGAVAFVKEIPSKGYRRLHKGVYGEGSREEGKAFRLVDEHTLETPYYIVHLNESGEFDRLYDRENDREIVQPGMALNHMCMYEDKPIYYDNWDIDIYYTEKSWPVDQVESMKWTEIGNVRAVLEITRKESKSTITQKIIFYAEQKRIEFQTHVDWKEHQTLLKVHFPVAVHTDEATFDIQFGNLTRKVHTNTSWDMARFESCGQKWIDLSEGHYGVSLLNDCKYGHSVKDSNMAITLIKSGIEPNPVTDQEEHIFTYALYPHAENWRAAGTVAESYKLNQPLKTNVRAQEGGKESFSFASVNAGNVILETVKKAEDENGTVIRMYESENAFTRAKVTVDADFAKAYVCNLLEETEAEAEVNGKEISVTLKPYEVVTLKLV															4						3													2															3			5																															5															7			1
Microbiome	AB77-2_co.bin.209_01179	339	Chitinase A1	MKNEIIGYVGSGEFTEDDAKKLTGINLAFGELHNDGSVTCNGCKEKVEMIPQIRKWNPDLRIVLSMVQPERDAFTVCCSTEEMREKAAAALAEAAVKYDLDGIDLDWEYPCVPSNNSAVSPDDKHNFTLFCKAIRRHLDAIGGKKYYLTIAAGADLYYVNCVEIPQLMECLDYINIMTYDLKCGFHALAGHHTSLFSKPADVFMNSCAQALDLFVKYGAPADRILMGAAFYSRKWENLKDNENHGLLELCPNGGGYGPDYDILVKDYVNKNGYVEYWDDEAKAPYLFNGSTFLSYDDPRSLKEKAIFVKEKGYGGIFYWEHKCDSTRTLLDTLYQEMNK																																																	1																																																	1			1
Microbiome	AB77-2_co.bin.209_01260	199	hypothetical protein	MTISPIGNSYDNFYGTGRTSAGYGAADSAPSMKITEDSGKTGMEPLSGKKRTEDGTEKSGKAQLSGKERDDWKKKTGIEDPSEECQTCKNRKYKDGSDEMVSFKSPQHVSPESAASAVRAHEQEHVSNAYKKAATENGKVISASVSIHTAVCPECGRTYVSGGTTHTQIKYFNEDNPYQQDLKSADKAKYTGMNLDYAV
Microbiome	AB77-2_co.bin.209_01262	258	Copper homeostasis protein CutC	MKKYILEVCVDSAESAEAAAKGGADRLELCGNLVIGGTTPEEVLFEKIRKLTDVKINVLIRPRYGDFLYTDYEFDIISRSVERFRKLGANGVVVGCLLPDGSLDVERMKRLKELAGSMDVTLHRAFDMCREPYEALEQAKAIGIRTILTSGQRESSWEGRELIAGLVKESGGKVDIMAGGGVDAGVIRQLIPVTGAASYHMSGKVVLDSRMVYRKQEVSMGLPGLGEYEIFRTSETKVREAKQALDDMRELLLRTLEP																																														1
Microbiome	AB77-2_co.bin.209_01279	190	hypothetical protein	MAFYFLADTHFGHENALAFDNRPFQTIEEHDRALMENWNGAVGLDDEVFILGDISWLNASKTIEIVKVLNGIKHLIVGNHDKKLLKNREFRSLFAEITDYKEIYLPDKTGIVLSHYPIPCFNQHYYGWYHLYGHVHISFEWNMMERVKYEMEALYDKPCRMFNCGVMIDYMGYTPRTLEEIVQRQKGEPG																																																						1
Microbiome	AB77-2_co.bin.209_01285	868	Sensor histidine kinase RcsC	MKKDRKEDKSIRFLIFSIIGVSVLIVGLFALLSAYMSKKSSETIEEVGKLYMNGMNEQIVLHYETIIGLRLSQVSAMAETAFTDTEDREGLLRDLEYSAAARGFSCLALCAADGELEMIYGDVSEVLDQEHFLRSMSLGEQRIAVGRGAQGDGVVLMGAPFVCEMADGKESISLVGGFSTEYMKSVLFLDEEEALVDSYIIREDGTYVLRSNEMAHKSYFESVYELFGSQEKAVAEQYVNELQAAMERGEDFSAVLSGEGSRFHLYCVNLPYSEWYLVTVLPFDSLNILIREMGQDWTHMVYVVCGIVMVALLLVFAQSLQIARKQMAALKAASEEANRERSAAEAARRDAEHANKAKSEFLSNMSHDIRTPMNAIVGMTTIAIANMGNMEQVQNCLRKIALSSKHLLGLINDVLDMSKIESGKMTLNVDQVSLREVMDSIVSIVQPQVKAKKQAFHIFINDISAENVCCDSVRLNQVMINILGNAVKFTPEEGSITVSLYEEDSPKGEDYIRTHLIVKDNGIGMSEEYQKKIFDSFSREDTTRVQKTEGTGLGMAITKYIVDAMEGTIRVRSALGEGSEFHVVLDLLKAVVQEADMVLPDWKMLVVDDDEQLCESVVASLKSIGVTPDWCLNAETAIRKVEERHNRHDDYQIILLDWKLPDRDGIATAREIRRLYGNDIPILLISAYDWSEVEDEAKEAGVTGFIAKPLFRSTLFYGLQPYVGDVSAGKEIEESSAADKVVLEGRRILLAEDNEINWEIASELLSALGLELEWAENGKICLEKFSQSPLYYYDAILMDVRMPVMNGYEATAAIRALDRKDAASLPIVAMTADAFAEDVKKCMDSGMNAHVAKPIDVKEVCRQLEKFL																																																																											1
Microbiome	AB77-2_co.bin.209_01319	237	hypothetical protein	MRIVIVEDNVRFAEQVIHTLNRFFTQKEEEVQIFQMEGTKLLEKLDEGLFCDVCLLDVEMPGMDGITLGKGIRKRSDTVRIVYLTAHESYAFPSYSVRADGYILKADYRKQLPEFLTRILEEERERQTEYFISMTKNEGYKIRLSDILYLEKDKKHVCFHCKGGKTYRGRETLENIMQQLPEDRFVAIDKGVVVNLGHVTECREKTLTMRDGTKQHVSRRAWPDVIAKLGRLLGIEQ																															1
Microbiome	AB77-2_co.bin.209_01352	189	hypothetical protein	MAESQNIEYKESWRDEYLKWICGFANARGGRIYIGIRDDGRIVGIPDSKKLLEDIPNKIKDTMGILADVNLLERDGLDYIEIIVNPSTYPVSYHGEYHYRSGSTKQQLRGSALTEFLVRKTGYRWDAAPVDGIAVSDLDIESFEIFRKEAVRTERMTKRDIECSNEELLEKLGLIAEGKLKRAAGKNNL																																																																											1
Microbiome	AB77-2_co.bin.209_01382	463	hypothetical protein	MNTYYEILGLEPGASQLDIKKAYFKMIRRHSPESDPEQFQKIREAYEQLKSAADEPEGPVFPPFSEPFAEKMMEQIANYRRTGDSVRYRDTAQEAWKLFPSDIQFLYHLVLAQRKCGNTGKAVKNAELLASMDPQNKWFQRELAVSYMERGFTQKAYWACEKAYELGCRDLDFVLMYAAECEEYGEDARGRQILTEVVHREKRWTKEEIPELLAAYYSLLEMTEYDKETNFSEIIDELCRTVEKYSLYMDDFIKELSMVIYHHCQDDRSPEEFGKIGELLSAIRKAVRTEEKEVWVETVESEFYFQQIDKDPQYSDTIKRLYEACFYLDDLPPQIQRFAILDCRLCMIEEREEILMQEESLRNRFPAFWEQIRTYVEELKNEEQIPLLKEKLLKIYRRREPDISGGYYYEKYPQERVRSRGIVISDGTSEQPYVRTGKKIGRNDPCPCGSGKKYKQCCMNKKA																																								1
Microbiome	AB77-2_co.bin.209_01403	148	50S ribosomal protein L9	MKIILLQDEKKLGKKGDIIEASEGYARNYILPKKIGVEATAKNMNDLKLHKANEDKLAKEQLDAAKALAASLEPKQVVVKIKAGEGGRAFGSVSSKEIAAACKEQHNIEVDKKKIQLQENLKNFGSYEVSIRLHPQVTAKLTVKVEEC																																	4	1
Microbiome	AB77-2_co.bin.209_01429	469	2-succinylbenzoate--CoA ligase	MWDFSRFSDRLAAIDEAGTQLSYRQLSEENARLRQALGGRSLVFILCSNTIGSLAGYTGCLNEGSVPLLLAQNLDKDMLESLITLYQPGYLWVPEDMRDAFPAMPVKHEAFGYMLLKTGHKRAYPLHDELCLLLTTSGSTGSPKFVRQSYENVLSNAAAIVQYLELDETERPITTLPMNYTYGLSIINSHLLVGAALLFTNKGIMQKEFWNFFKERKATSFGGVPYTYEMLDRLCFYRMDLPSLRYCTQAGGKLTPELHKKFAENAQERGTRFIVMYGQCEATARMGYLPAEKALEKYGSMGIAIPGGRFHLIDAEGKTVSEPHVTGELVYEGANVTMGYAECGEDLIKGDERRRVLQTGDMAQFDEDGYYYIVGRKKRFLKLYGNRVNLDEIDRMIKEQFHNADCASAGVDDHLYVFVTDQAVAEEVKPFLAGKTGINAVAFKTVVIDEIPKNDAGKTLYKELAKYYL																																																																																																1
Microbiome	AB77-2_co.bin.209_01471	881	hypothetical protein	MKKKVISILLASAMVLSMAACGGDEPSNSSDSVENSGSDSASAESDSGSGEGEGEGESEDAAAADSSITYRSYTSVMPSNWNQLTYEDNNDTQIMDYLRSNFFEYDFKFEDGKKFNDDGTINAEGIIPGEFEVVYSAATKLEDVTSEVDAKWGYTDEQKESGSYAWKITLRDDLKWDDGTPIDADSFVYTMQQQLDPLFQNMRAASYYNNIMVKGARDYVYQGQTVWNDNGATGEPALTMDDFVKGEDGVYTHPDGTAIMFTLKDALNQCSGGSVTDYADYMDPDAFASLQELADENGRVQVTDETVALVTTLIDTDDWGHEPAENVPLYIVCETTYGEKSFEDVGYYAASQYELVVCLDAPIKCLKDDGTLSYEAAYSFQSMPLVKEDIYDSCKKEPQAGATLWTTNYNTSLETSASWGPYKVSSFQAGKSYELAKNENWYGYGMEEYKDQYLIDKIFVEQVSEVATQWIKFLGGEIDDIGLDVDHKEDYRDSKYTRFAPGTGTFGTMLYSNLDVLKTSGRNNGILAIEDFRKAISLYLDRDDFNATVFTSHRPCYGLLGPSYYHDVENGGVYRYTQQAQEGLLRVYGFTQNDNGTWTDGTNTYATYEDAYEVMNGMNRPLAKELVEAAYKELTENADKYGYDPNQKITFLYGTSTDNENTRRAYDYFVKFFNELVEGTSLEGKIDVPFDASFGENWNSDFRAGAYDIAASVGYSGGVFDPCGFLQCYMDPTAGLMYAVWWDVESEMLTFTMPEGDYAGAGQEYTMSVYNWYCCLNGLAESRGCKETYNWGDSFAPADVRLLLLAKLEEVCLSKYYGIMTTSQYSATVYSAKFNEITDEYNTFMGFGGIQYRRPIYNDAEWAEFVKSNNNDLSTEYKKVE																				5																											6	5	10								3			8																							5	2				2	10									19			18	5				4
Microbiome	AB77-2_co.bin.209_01477	589	Vitamin B12 import ATP-binding protein BtuD	MEKSQSTTRTQPADTARPGSGTQHDARSRTADSARNPKGSPADRETASPVQAQQKNRLLSITNLKKYFPVAKSSFFAKQMYVRANEDISIDIYQGETFGLVGESGCGKSTLGRVLLQLYEQTAGSTMYYGRTLEEVAPGYVMDTLTHAEKYIEKYHKAAAYAEEKTQKCDALGDNATFFDLQSKNLALCDARTALDYCARILGGFLVKETRQGASLLTDKYRLTFQAAALSSKADDITVEIDAQEGLLEDSPAKAQSIRAKIATLEQKRNKLNAQKEALLASAAEIDGKINQLKAPYLNDSEFAKYEAMLDDGVDLKRLKYNEMRHLRKDLQIIFQDPYSSLNPRMTVGRIIEEGLVTHKFFKAGSKKMQEYVFKVMNSCGLQNYMYNRYPHQFSGGQRQRICIARSLAVKPKFVVCDECVSALDVSIQSQIINLLQELKEKEGLTYLFISHNLSVVRYISDRIGVMYLGNMVEAAETDEIFSDPRHPYTIALLSSIPTTDPDSLTKERIILEGNIPSPIKPPSGCKFHTRCFMACDKCKVVPPALTEVKPGHFVACHFAEQRKVDENGNYLFEMKPGDSADRTGGLQQ																																																															2
Microbiome	AB77-2_co.bin.209_01519	425	D-inositol-3-phosphate glycosyltransferase	MQERVKKKLLITASTFPRFRGDTEPRFILDLAKELQKYFDVTVLAPASPDAAPAEELEGITVERYRYFPLRRLETLCYPGAIVPRIREKKARILLVPFLFTGLYIALFRRRKQYDYVHAHWLIPQGIVQSIFQIPYIVTGHGGDVTSLNGGIFRLLKRHAVEKAAAVTVVSRALKDELLALFPEASRERISAKLFVQPMGCDTERFRNTHSCDAEPLPGNSRQAFKASPGSTAAAHMTKPRKTVLFVGRLAEKKGVKYLIEAMQWIDAELLIAGDGPLREALVQETARLNLTDKVRFLGAMSHEELPRVYASADIFAAPSVTARDQDKEGFGLVILEAMASGLPVVASRSGGITDLIQDGWNGLLAEEKDSRDLAVNINRLFTEPELYSKLVENMKDMVQKYSYTQVGKAYAEIIRSSMASRTDR																																																																																																							1				1
Microbiome	AB77-2_co.bin.209_01521	366	Undecaprenyl-phosphate 4-deoxy-4-formamido-L-arabinose transferase	MKLIIQIPCYNEAKTLRIALDDLPRHIDGIDEIEYLIINDGSSDETEKVALEWGVHYVVHFKRNLGLAKGFLAGLDLALRHGADIIVNTDADNQYCGADIDKLVRPILNREADIVIGERPIDEISHFSWTKKKLQHFGSWVVRKASKTDIPDAPSGFRAYSKKAAMRMNVHNEYTYTLETIVQAGRNKMAITSVPVRTNPELRESRLFHSMWGYIKKSILTIFRAFLMYRPLLVFTGIAAFFSLAGLALGVRYLYFMIQGQGAGHIQSVILAMLMIIIAVQSAMMGMQADVLSANRKLSEDIQFRVKKLELALLNPDGTRRTGESPHIGGGEGLDDTRRPDPPARNEQAEIEALKAEIERLKSLLP																																																																																																			1
Microbiome	AB77-2_co.bin.209_01589	847	hypothetical protein	MSEWVMTSSILILLIIGIRACFGNKIALRARYALWLVVALRLLVPLSFSESSFSVLNFLNRVPELDGWAEVAAVTDETTEAQIALTEKKMPETFSGKKEEGDGADADGHAMADADGDGFRAMDRENTEKLAQETGFTSAAGGKSGNTGNMTDIRNDDMTSDGAATGFPGEQNAAGYTGRLKFGWKTVLLCIWAAGAVALACIVLSVNKSYRRRIYDSRVRYRTKVKSALPVYVTSAVLTPCMFGLIRPAVYLTPGTEEDDKALRYILCHENTHYRHRDNLWVLVRVACVCLHWYNPLVWLAAELSRQDCELACDEMTLKLLDEEERIDYGRTLLDFSVQSDALPGGLRLSTAVAGGKKQLKERLLMIVSRPRRPVGALAMTMALVLLVSAFTFTGRINGQEASKEPSEEGTTEHIPDGAAYRKGDKADSGESGVGARNRISNTSIVPLDLKDGQDYTLKIFWENEGNSEEYQIERMELNRIYGKTEEVLQAIRLDEVKVLYTLTVEDIRKSGGEMWTYSPEKESLYAKALRTAEDLPADAAGAFSANGSVASLAQLCDGGILVEDLNFDGYQDFCLRGRADEGIVPYYCWLWDPEEARFHPGYMIPNISVDAEAKLIESAATDENGIYSVKYYRFDEYNTLHMVRYTEKDPAPDAVLPALDLTYCETGYTLPAVDEWDYGTGYGGALTERFVRLAKEALTELYEWSGTRLESVCFAVTDGGEVLFGNTPKDIDASRIFYYRCYGEQAGFENGIRDMILSTERVAWFSPVTQWNVPENLAQMTDEEVVLWYFARSALAEGETAETIEETYDGDFVIGTAAGNYYEMTLHPVTREITSIYGPYDDFPMH																																														1
Microbiome	AB77-2_co.bin.209_01650	403	hypothetical protein	MIIDIDSGEMYLQIPELTKTYMGMYLEDVMGSYDYRQFQEFQEQQEISKDLVKALPSQSQVEKLLKKYTTIALKCVDDVSTGSKTLKVDGIQQKYTELKVTLDAETMENMMEAVLEEMAEDRDLEKYIVNVAEVYGEDGDDIYENFQESIDFALDNLDYQISDDTKIVMKVYVDGKGEIKGRIIEWNDYRGKKQSISILMPQKGNKAGFEFSINADDEKVELSGSGKKSGNKVTGEYELKYNGTAILDITAKKLNTADLKKGQLNGEIGIKVSSKIGSLLNLGYYGYGNYMSMITDLEFIINASSSKDSAKCKIKIIYDDQDIATISASVKTGKGSKESIPSSKNVVMVEDSDDALEWLEEIDWGKVLSRLDKTDLPTEVLDMIEDIADALEDGDYIQLYRMF																																																																																																										1
Microbiome	AB77-2_co.bin.209_01720	812	hypothetical protein	MEKMIKNIKTKKKFIPAVCLSFILCALSGCGSENQKPEPTPTYIYVPKQMVVSPAGEYSLPDGFGKPAVESGQMYFMRQRKDSQTVERVVLPEDGSAVDFNDAEMLFSLSSFAFEQEKDVSENEVLAILDRAIEAESMSNSQSREGDEAVAVDPEETYFRFLLWKFAVDQEQNVYFIIDCRLGSYYTAESVGSVLCKRNAAGEWAYRRFFPGLEPVNDSFTVDGSGGVYILTADGILAVDSDGHEAGVIDTEKYKGRSYSSERLLGDSRGNVCYIVFEEFDSRWKGLEVDRPGRDLKELNGLSGNNWLDTCTVFQGDIFFSVSESLYMYNRETESSGETLRWVNSGLVSSHIRDCFLLNQDKILVWYDEPGMEGLYLLEKTPARELPEKEAVVLAAFDVSAELSNAVIHFNRLNKKYQVIIESYGYSGGTASGALARQDAALASSNPPDLLSLSGRNLVKDMEKGMLEDLSPRLENSSILDRDDFLENALDGYTIGKSLVGIPVSFRVTAVGGRTSQVGELNSWTMEDVYALTERYPEHTILLSDARYVMDSGMGRNLATREHLLKNFCAACYLEEYVDWETGTCDFDSERFRRLLEWTGEHAEDPVGQAGSRGRIFYIQGYLSEEALLMEKNIDFGTAAEWELQCGEEITLTGFPTADGSGTADIQVEPPLGIVADAGNKEGAWEFLEFYISAGKEQGLADNLPTSRSRLQALMEEAVGQQYYDGSEEPVPKYYLTLDDEEVPVYATSREMAEKLMAFLEAADFTPDWGLRQMVVSIVLEESEPYYTGDKSLEEVTGIIQNRVQLLLKENM																			1
Microbiome	AB77-2_co.bin.209_01734	908	hypothetical protein	MFTQKFMEEMEAPFQAQVKRMGEKGAEAAEAVKRAYEEGRTHEAEALKCLYASMPLSDALDYPAELFETYARHGVFLWEKGPFAGKVPEKTFAGYVLHHRVNNEDLTEHRKFFYGELKEKIAGMNMHDALLAVNYWLASQATYRATDGRTASPLCVYRSAYGRCGEESTFGVSVLRSLGIPARQVYVPLWSHCDDNHAWVEAWADGKWVFLGACEPEEVVNRGWFTGASSRAMLVHSRWLLPTEPDDEDLGQAGSRLQVMPMKDMSHVLNHLGRYALTTEAAVEVTDEEGNPQADVAVHFEVMNSAHFGEIATVRTDGEGKCSLCTGLGTLHVTASRGDLYGECLIDTQAGEVCRIVLKKPEEKFGVWEDMVITAPKDSPVNRVVLTKEQKTRGKERLSEAASLRREKESRFYSEELAGEAVATLEAEINGESAAGGKKTDAGNPVGEKETGTGNAAAVKEKCIEIMRKACGNQKEIADFLARPAAGRYPVRWKAAILESLREKDYRDITADILEDNCAEAAVFDGTWDDEVLVPYILRPRVCNEMIRPFRKSIRTWLERESGKCGRDLAEEIRKDPVQAWKLVKERIVSEKKAEYGALVTSAESALESGYGSEITREVVCVQILRTLGIPARLDPVEGMPEIWIQKPGLEGRFVPMEHEDRTCQVMIQKQGDVEWNYFGNWTMARFENGRYHTLMLGWGEQVKISGAVPVFPGKYRVLTTNRLPNGNTFAKQYFFELAEGEKKEIVLEQKEAAVSDMLVSNDIADFAIRTEKGVEHRISELVKEREGLFVWLGEDEEPTEHILNEIYERREEYAALETGIYFIAQRPAIRENPACRRVLEALPKIQLLLDDFGADMEAVARRMYLEPGKLPLAVIIDESMNCIYGVAGYNVGTGDMILKLLKLVSEG																																																																						2																								1
Microbiome	AB77-2_co.bin.209_01749	107	hypothetical protein	MGKRKGYIFTDKKGSNRARMAVILGIISLVSLGAAVFGAYRSGGEAKTGYGFTALFALVYSLTGLVLGIVTALNKNYYKPVPVAGIVLNAASLACIGLILYMGGYLW																																																												1
Microbiome	AB77-2_co.bin.209_01755	652	Threonine--tRNA ligase 1	MRITLKDGSVKEYENAISVYDIALDISEGLARAACCAKIDGKTADLRTVIDHDCELSICTANDEEGLAAIRHTASHVLAEAVKNLFPNAKLAIGPSIETGFYYDFDHEAFSRDDLDALEAEMKKIVKKGEKLEKFTLPRAEAIAFMEERQEPFKVELIQDLPEDAEISFYRQGEFVDLCAGPHLMSTKGVKAFKLTSSSMAYWRGDSDKARLQRIYGTAYNKKEDLQAHLERMEDAKRRDHNRLGREMDLFTTVDVIGQGLPLFTPRGTKMLIKLQRWIEDLEDKEWGYVRTRTPLMAKSDLYKMSGHWDHYKEGMFVLGDEETDKEVFALRPMTCPFQYYVYKNTQKSYRDLPYRMSETSTLFRNEDSGEMHGLTRVRQFTITEGHLVVRPDQMVEEFKGCLALAKHCLTTLGVEEDVTYHLSRWDPENREKYIGEPEVWNETEQHIREVLTQLEIPFVEDVGEAAFYGPKVDINARNVYGKEDTMITIQWDALLAEQFDMYYVDQNGDRVRPYIIHRTSMGCYERTLAWLIEKYAGKFPTWLCPEQVRVLPISEKYEAYAWEVLKALRARDIDAEVDNRSEKIGFKIREARLARVPYMLVVGQQEEEQGLVSVRSRFAGDEGQKPLAEFIGQISEEIASKTIRKEEVQEK							1													1																													1			2
Microbiome	AB77-2_co.bin.209_01780	616	hypothetical protein	MIRKLMQSYYAKISLACICIVSLVTGTFSYLCYGLISRQNVSEHLNNYNILANNQSAALSSRLASFSDFFYPVFNDPEAYEALCELYLSPNGSLPNATMDVLLDTMNALCASDPYCCGMLLLTRTGRLYQYDTKYVSLIPLNFVRTTFRFTPYQLQIISDSHISELSSDLELPASHVYGLSGTLFRYKASDLENLGYMIALYSTEEFSNILTSSGLENTAEYTIADASFSVIYSSEGNYGSEDMENLLAQPVRDTINNARLISAAGDDYYISSLYQNSYGYYTTYVLPAENIPPSAAQTLLLLFSLLLPLCCILLYSTVFRSSGRKVRNILNSMEIVGRNNLSYRMPVPKGNDEFTSITHSFNHMCDELQKNVENVYLFEISQRKSELYAMQTSINPHFLYNALEQIRVLALSGDGNKAAHMLLLLSKMYRYQTRRNLFISIAEECAQTENLINLYSCRISDCEYEIHADTGAKKYGIPKNLLQPLVENSFVHGFSPEQENAFLMITAAFPEGAEKICFTIEDNGRSVSEEDLELLREKLRQPVLNRDEENGFALSNVNNRLKLVFGESACLELSVGEDGSGFRVSFSIPPVLPEDLAASYSGAAFGTDLSSAKHS																							1
Microbiome	AB77-2_co.bin.209_01813	599	Regulatory protein BlaR1	MADFTVRFLLSNIVISMITGILLAARHLLRKSLTSRARYHLWFLLLGAMAVPFLPLQPFRMAQIFPWLSTRKAASASPDGTVPGEAAGLAASGNLSWMNDFSVSVSSRTPSPVGFLLCALWFAGILAMLVLLVRSALRLRNLQKSALPLQSPAAWTVYRNCIVEMKITRDIPVYSTVFLKSPVITGIFRPRIYLPTHLISDFHAEELRYMLLHELQHYKHRDAYANVWMNLAQIFYWFNPFVWHALKEMRNDREIACDTAVLQMLHSGDYESYGNTLINYAEKISLTAFPFAAGLGGSMEQMKKRILNIAGYSPVSFRGKMKSLAFFVCIALLLSCFLPALSTGAAVSDRYAFAESENQVVYADYSSYFGENEGCFVLYDEAGGSWLIYNREASLTRIPPTSTYKIYLALHALENGIITQDNSLLSWNGMSYPYDTWNGDQTLESAMANSVNWYFQTLDQQMGLESARNFIREIGYGNQLADGDTSSYWLDSSLKISPVEQVELLRKLHDGTLPASPENAGVVQNAIRLSVTENGTLYGKTGTESVNGKNTSGWFIGYIERGNSTYYFATNIRQDDYATGTAATGLTLRILADLGIWAP																																																																																		1
Microbiome	AB77-2_co.bin.209_01854	320	Glycerate dehydrogenase	MKIVILERNSVGTDVSVDEVRKFGDVTIYDNTVTIEEVRERVKDADIVIANKSPLREETLKDAPRVKLICEFATGYDNCDLEYCTARGIRVANVRDYCTAMVAQHTFTLALALSQKLIHYDNYVKSGQYSAQSRFSNFDLPFYELEGKTWGIVGMGNIGRRVAKIAETMGCRVIFHSITGRSSCTEYPQVDKETLLTESDFLSLHCPLSNLSRNFIDGEALRKMKNTAVLVNVARGGVVDNAALYEALEAGGIAAAGLDVVEKEPLEPENPLSRVKDSSRLIITPHLAWASVEARKRCVEEACLNIAAFLRGEMRNVVNP																																																																															1
Microbiome	AB77-2_co.bin.209_01871	786	hypothetical protein	MRICYDVKRKLWAWMAAVVLLVSSGTVPMEAYAAEIGTTVDNPVNIVFDRIYSKSWTKDTDHLYCYNKIVLPEQGIVTMNFSKPYDSEGEYGRLNIKIYDSRQNLVWDTNSWYSKESASSNYSFNVGLAKGEYYVLVKPAFYVISGNITTKYSFSFTPTEYCEVEPNEAASSATLMKPNGMFYQGYIGEGDEVEDADFFKINLTAGEKYKMTFDNFSAIKASTVLLYIYDSNSKYSIRNNFNKVDSNGYDYCEFTAAETGIHYLVINNYGRRQMSYKVSIDIFCRDGHTYDDGVITKPPTMSENGIKTYTCKVCGATRTEPLDKLSTEIGMTVDNPVMIEFGKDYSTSWKKDTDDYYFYNKIVLDAQGIVNMNFSKPDYSDGALEIKVYDSTQRLVWDTDCRLSKKSVASIYHLGVGLAKGEYFVLVKPGFSVGSGSIVSTNYNFAFTPTEYCEVEANETAGSATLIKTDGSFYQGYFGEGDDTEKSDFFKFELTAGRMYKISMENFSAISNSGYLRLYDPSGNEKYVQRNFNGVDGNGYDYFEYEAKQTGVYYLELLGYSITHTSYKIAVDLFCKEHIYNEGVITVEPTFTEPGTKTYTCTVCGATRVEQLDKLKSFGWVNGGDKSYWYEDAIKQGTYNDAKGVLGDGVVRGREIYDPDSDGWYWLDACYDGAKACSKEVWMPYIYQDEENWSEQEIRDVAYASGDMANQVVAAIHEGTGKWVRYDADGKMYKGWYTVSYSEAALYPSQVGNTYYYDPITGLMAKGYVIIGGRTYHFNEVTGVMD
Microbiome	AB77-2_co.bin.209_01917	1552	hypothetical protein	MSKINAVRLINLNYNNNSIRISDETFRFNGESTLLSLRNGGGKSVLVQMIMAPFVHRRYQNAKDRPFAGYFTTSKPTFILVEWKLDQGAGYVLTGMMVRRSQEIDETRQDELEIINFISEYRTSCQQDIDHLPVVEKTKKDVTLKGFGVCRQLFETWKRERQVPFFYYDMNNPSQSRQYFSKLAEYQIHYKEWEGIIKKVNLKESGLSDLFADCRDEKGLVEKWFLEAVENKLNQDRNRMKEFQDIMEKYTGQYKDNRSKIQRRDTIRAFGQEAEQVREKAVLYRELTGELEAQKGRIADFIYRLHELEGTEQAREQEVKLQIEELGSQINELEYEKLSGEYYEIADRESHSVSNLEMLRIEEEAFTRRREEILHKLHVFECGKQQEILEECGQEQEQELQRLHLCLEKQENLEPERMRLGWQLKQYYGGLLACHEEEKEKCSQSLSRLEQGKADAKRKLEELRENDSTLIQRCGALDARTKMFDGIEEQFNREYMLQDHRAEERSGIEDRSRGGRRLAEESRFREGWSRNILGEYEPGALEIAQAEYEKQLNADERAKTDAKKEAEQYKEQVKSLRRLLEDKVSGREKLESSRREKKARLRDYEQELSERSVILRYFGMGQEDCFDTEKILSVVQRKLLDTDLVRQGLEKEADVLEKDYRKMDQGQVLELSEEFSGLLEEAGIHFVYGMEWLRKNQLSPERNQRIVKEQPFLPYSLILSGEELERLAGLGEQVYTSSPVPILRREELEQTGAGGGGTIHTFGKVHFYIWFNDNLLDGEKLKGMLAEQEARIRKLRRNIDTKKAEYMEYIGHQEKIRGQKVSGEAYEAVKEEINALEKEYAALEQEILKKREELASLENRREEKEQQAVQLEKAILYQNRRLADFKRFCGSYEEYRENCRQLEKAQKERERVLNLEKLEQGKIAKLEQELMTEQNHMTALERELESNREKCLKYQQYQRAYAGEADAEETDPEQADGQESRPGEELEGKRTGKAAEGKQPGKASERKPGETPEEKAAEKPMSEKQAKEAEIRHEVITSGIGAEQRELEQRVEKAQKRYVNALEELKAKAGKYHLEEKEWLQTRYDKKEEIHQEILLEEQEKKINRQNRLIHDEEIQCARHQVEKQNKLARIKERCGKETPAARETIKTIRFADAIRKLEYEKEEAAKEEKRILKKIHEYENNLTALAEYEEFVRGEGIEWEADFAAMDGKELTRQKGILVRDYNAMTEQRREARTALERVLNRMVRMEVFAEDFYQKPLESMLQLTEDAERVLRQLETTVASFNSLMEKLQVDISLVEKEKAKIVELVGDYLKEVHDDLNKIDRNSTITVRERPVKMLKMELPDWTENESLYQLRLQDYIDDVTTRGIALLEKNQNLQEFLGTRLTTRGLYDSVVGIGNVQIRLYKIEAQREYPITWADVAKNSGGEGFLSAFVILSALLYYMRKDDSDIFADRNEGKVLLMDNPFAQTNASHLLKPLTDMAKKSNTQLICLSGLGGESIYNRFDNIYVLTLISANLRNDMQYLKAEHMRGSEEETVLASRIEVMEQQEFVF																																																																																										1
Microbiome	AB77-2_co.bin.209_01924	475	hypothetical protein	MTNQFSEIPESFWGLFRSRNRQIYIDALLRVNEEYQYSNYYLSREICVQTLSDYFARQKVTLEREEWEEPEEDFELPEPLSTRILNWLLRAGWLRKVEDYAAMTVYIVIPDYAAAFVDAFAHLAGEDEEESQVYIQNVYGILYAFKNDPRSNISLLKAALVNTRRLNKTLQDMLHNMDKFFGSLLEQKGYGDLLKEHLEGYVEEIVRKKYHILKTSDNFYLYKADIKKWLGEMRQDYPWLLQVCERNKRLRGLDIRPEEVEKQLDLIERGFDDIEHRIMNMDREHTRYIRATVTRLNYLLNKEDNMKGLVIRLLNHLSATEGKEERDRETERISALINLSQTAVLSEKSLYKRRRPKQDFAEGLTPEEETTELSGEEILRLNRIRNRYSRKQIETFILEKMKDGRLEVREDTITSPEDFEKLILAYDTSVRKDSPYRVREQEAEIIDNGKYRYPGLVFERKEQRAGLPGEEGDSK																																													1
Microbiome	AB77-2_co.bin.209_01926	1152	Chromosome partition protein Smc	MTNQGFEALSRICLNNWHYIRHKVLSFHEGINFFTGHSGSGKSTVIDALQIVLYANTDGRAFFNKAAADDSDRNLIEYLRGMVNIGEDNRFSYLRNSNFSATIVLELRRTDTGECQCVGVVFDVETASNEISRMFFWHKGEIPEHTYRIDEKEPGRAGDTSEKLGRIKDASGKTGNSGNVPGRAMSIEEVKMWLLETFPKEEHYFGSHNERFRRQLYDVYLGGLDAEKFPLLFKRAIPFRMNIKLEEFVKEYICMEQDIHIEDMQQSVMEYGRLRQKIEDTCREIKQLEEICSQYGEVEALGREMEAYAYYSARLDILQDRLKAEECRSKIQALEEEGKKAALDIEEEQAYIDRMTGQGDELLQRITMTGYEQLKEQLLALGDLVERLENSGNRWQQTADLLKAWEDVDSVSNRTLWDIAAFDEGEITGEALSRLQGDLEEVRRDAAKQQQDTQSELRELRRKMKKVQEELVQLKAGNKAYPKELEQARDILQQRLYQETGKHVKVEILADLLDIRDESWRNAVEGYLGYNKLSVIVEPKYARTAMKIYEEMDREKFSRVAVLDTERVLAERHHAAAGSLAEEVKAEGAASQAYVNFLLGKVMKCGSVEELRSHKIGVTKNCVSYHNYRIQHINPALYTTSAYIGKSSVSQRISILKKKLKGMEEAVKPLEDAAEDMGRVLELEHLSQETDVYLEWKKDMEALDGKRKEQEKLAAKLEELSSQNVDQWRQERESLLTLCEQRKEVLRQLQRKAYELETNQKQERDNLVNLNDVLMEKERKLESSREHEEELEGILASRQNPRYDSLRNDFQNRLAGAGERRQQEINRLVELRTGYLRACPNRNFSPTAEDNDAYQELLRHLNHERLEEFRIRAAEQARTAVEHFKDDFMYKIRSAIKEALQRKEELNRIISRLDFGKDKYQFYIGKNKGPDGRYYDMFMDEALEVNPSDLNIGLDNQLNLFTMEHENHYGAMMNDLISIFIPPENATAEELEEARRNMDKYADYRTYLSFDMQQLIQNEDEVIKIRLSKMIRKNSGGEGQNPLYVALLASFAQAYKIDLKPEQTRNPTIRLVVLDEAFSKMDAEKVASCIQLIRGLGFQALISATNDKIQNYLETVDKIFVFANPNKKSISVQEFEKKSFGQLREKMEDEEA																													1
Microbiome	AB77-2_co.bin.209_01976	530	hypothetical protein	MKRRFNVTGSCSPKRHYMVRLDDRLKKIREDYVEEGSYFVINRGRQYGKTTTLQALEEYLKEDYLVFSLDFQEMPDEKFETGEMFAGAFLKMLCGALRYQTGEEEQRIYGMLDSRFSKNTQMGLDDLFDFFGGMCRESRKPAVLMIDEVDSAGNNQVFVKFLAQMRARYLKRDKMPTFHSVILAGVYDIKNLKLKLRPEEEHQYNSPWNVAADFDIDMSLSAAQIAGMLGEYEADHGTGMDIQAVSEEIYQYTSGYPYLVSAICKLMDEKLPESGQFADSRAVWTRQGIAEAVNRILKSGAPLFDSLAKQLDTYRDLREMARDIIYQGKRIPYSSDIRSVNLGIMFGFFQEKNGGIAVSNRIFEMRLLNMFITEEASKSTAFAYGDRDRNQFTEGGRLNMELVLRKFVEHFSDICGGEDEKFIEAQGRRFFLLYLKPIINGTGNYYIEAQTRDAGRTDVIVDYLGEQFIVELKIWHGKEYNQRGERQLTEYLDYFHKDKGYMLSFNFNKNKKTGVDVIRAGGKTIVEAVV																																				1
Microbiome	AB77-2_co.bin.209_01988	589	hypothetical protein	MKRKSVLTVAASAVLAASLMLSGCGNDDGNAGDSSTPENSSQESTGGDESSGGEESTGGEESTGGDESAGGDEGGSAGGDTASTYPIVEPGSLELDIFMLSMPNVEDFATNDFTKYMEDLTGIHMNFYTGTRDDADQKLTMLLNSDDYPDILMIDPGIPKYGVKEGIIIPIDEYLNEDVMPNYMKMMSQFDINVTRETDGKIYSLANINDCFHCKYARKMWVNTRLLADIGCEVPTTTEEFKDVCQKFVDKYPDGVAIAGADTGWFVRMQDWILGSYTFIPSSTNKLALDKTTNKVVNVAATDEYKEGLKYINELYQIGAIDDSAFTQTSEDMKRLVNTTDVLFFPAGTISDIIDSVSANELYREYAAIAPLAGPDGTRNAWTQPNYGVSAGGAMITDNCPDVEAALRWLDFFYSETGDLCSQYGAEEGVDWVLNPEGKVGLNDEPAFCEILNTYSGEAQNHDWQDVCVRVAPEAYRLGWAVDADVDPYSPDGLEKLLFDASKELYEPYGSSSNIINFASGQIKFTDEESTDSSTLATEVTKIITETSAAFMRGEKNFDTDWDKFLSDMESAGASQLIEMYQTAYDRSN																				1																													24											8																													14									34			32					7
Microbiome	AB77-2_co.bin.209_02042	119	hypothetical protein	MKAVWAAEEMTPAGERWEGSRIAANAGKRDVAGVAAAVKRGTAGAAVAVKKKGIAGAAVAVKKKGTAGAAVAVKRGTAGAAVGVKTREMAGSAAAVKRRDMTMMGVGVWSGKATLTVPA																																																								3																													2
Microbiome	AB77-2_co.bin.209_02105	676	hypothetical protein	MKLSQLFSGEVRTDSTSSRASQLTPAQMEQASRQIRSLVPGQTISGEIVSRNGSEVQIRLSEDLLLNARVDRNLNIEVGKNMTFEVKNNGSSLTLSPLFTNVATDVNVLKALDMAGLPVNRASIDMTQQLMQAGMSVNRSSLQQIFREINGFPQAEISDIINLHRLQMPVNEANLNQMVSYRNLNHQLTQGMDTILEALPEAFDSMMEQGDAAGAVKLYQEVLRLVQESGGELTLAGAGGGIPEGTGGMSGTDLVQGVFSDVSGSDSTAGDLSGISGPGFLQGEFSDITGALFTEGEITAGNLTGEGRLTGAENGLQADPEAILAGLVQEEQAEIRDMLPSKTADQTIAEPGTGAEGASAVKEEPVLNGRTAAGTDPGLNAGQMLSEAGIREQVPDSLRMPVANEALALLDSIRMPPEEAFGLRSQILQFARGEMDAGQFFSLLNGLADGAKFSTGSMKQLERMFSEPRFRTFLSHQLKGNWMLRPEEVSVPGRVEEMYRRLDRQLRSLGSALEDAGQTGSTAYRAVSSMSQNIDFLQQLNQMYTYVQLPLRLQQRDAQGELYVYTNKKKLASPDGTVSALLHLDMEHLGPVDVHVSLKGSRVNTRFYLRDDEMIDFMSQHMDVLTGRLQKRGYDCSFSMTLREKGESEATKGGLEPVLRQNKGIMLSHYAFDVRT																							1
Microbiome	AB77-2_co.bin.209_02250	982	hypothetical protein	MKKKKNKTRIRNISILVALVVIAVVALNLASADEYADTRDAVLAKYLSYEDASAVSYESYISQYGKAYVADTTGKIAVKASEYKEADMSGLTEEGDIVWTQDEGSVTYAFNVPEAGLYNIQLTYYPDTSSTQTILRNVYVNGQLPFDDCEDITINRLWVDDNKNWLMNTNGNQAAPTQVQGEGPAVAYIDSSDCDTLGNYMFYFDKGENTVTLESTQSVLGLAEIALVPAAELLGYEDYLALCKSEMDAEVISANNVADGAIIIQAEDAAVKSSSSLSPNNDRTSVKTQPYHSTYIVYNTIGGESWASAGQNISWNVDVDRAGLYKIGLRFKQSMNRGFYSARYLTVNGQLPFREAGQVEFDYAPDWQTAYAGDGAQDYYFYLNAGSNTITLNATLGNLADAVDLASTSVDNLNNLYRELTAVTGSDPDKYRDYQITVYVDNMVDVLEMEYTRLNAVVEMFGESMTSANKTSSVVDMMNSMIKLIKRPDDVAEYLGDFNTKLSALGDWINSINNVPLELDYLLVTGDGYSLPKAEGGFFANLAHNWNAFIGSFSNDFKVHAEGSSTQQNQLEVWVATDTRKQFDIIQKMINASFRDAGYEVNLSMVGGDTVLPATVAGEGPDVVLQSSYSQPTNFAYRSAAYDLTQFSDFEEVFKRFPADTRAFLEYEGGVYGLPDQLSFPVMIYRTDILEAVGLEVPETWEDLMAMIPYLEAENMSVYLASNEYLTLGGGTSSTTVPVNSIFLSMLYQEGYELYNEDYTRSMMEDVDHMLVFKEWTEYYTNQGLSYSINLATRFRTGEVPLAVVDYTYVNTLNVSAPEISGKWSIARIPGTPKEDGSVDHSAACMIGTCFIVSSTVAKDGMANEAWEFLKWWTDEPTQINYATELKAENGEAAEFPVSNVKAIENGGLKEEFKQVVLSLLDDLRAEPQVPGGYITGRVIRNAFTTVVTNNEDPVDTLYILLDEINSEIDSKRTEFGLNTAE																																																												1																													1									1			1
Microbiome	AB77-2_co.bin.209_02251	531	hypothetical protein	MRKKLAMKICAIAMTAAMVGTMAGCGNDSGSGSSGAGSSTSESSSDAGSDAGSSEESGGADESSEESSAEGEADGGEAADGKTYDFGGAVVRVNGGMWGDLSENNKENPSYTTKWDLASQLEEKFGIKIEYVELENNDGYSTDKAIQATITAGECFADLFCIDDPTTVSLRNYLVDVTPFKDELQMGSIYLEPATWGGKTYGFTYDNMGSVYVMVYSRDYLKKIGMDVTPTEKFLAGEWSYDDCQEYLTELKAKLPDGTYPMSLHSNHWASMAPAANGAVSVDSDGVIHIADDNYIEAIEFYRELVDLGLACPSDPVRNDDGTFEKSGQKYGQDDMCTATEDKSYVITMAEAWQMNGLEGKLSGQWGIVPWPWGSAVTVSGDYTTLSPEYHTAQSIWTNMVAPKQEYRGEGAKQIPDNDLFQIAKAWCDLNSAAGAAARTAMYEAEKAEQPYENLGYTPGTQGDFSTMEDAALYDWLHSRVMVDWGHAVSELGYVDVNSSAMYIIVGGDDGRSTAESFKSEGEAKMADALN																				1																													6											1																								5					9									17			6		1			7
Microbiome	AB77-2_co.bin.209_02253	640	hypothetical protein	MGYHFEIIEGHILRTEYISRSGGEQIWDIYLENIFWGGKISFPMCVEEGAEDRIMWMHDLKPEEFMRTGEYRAKGMSTGVVCVYTNRKRDEMYFIMFTNRQQMYKRFIHFSHKAEHVSFRNDRFRIAFQGCIYSEKWRDFQLRRATLVVDQNHRVDIAQSLQGQKKYTKVKYEIPLESVISQETLINNPIHIEADIDGEVLEFNVGHKAGKKRPGKFYYVPVISAYYRDKALFVRGNVNQNYTLVVRDKDPIEYDQNFLALENKWNSFRMYYMGKVERAFRKIPVNLYYEKNSMKGEEGTFEIFLLASKSEHSRNYFILDRNSPQWEELSKHPNVVAKYSRLYYRLLYSADCFISTETPSHLNVHRAVNRYVRKTLLEKKFVFLQHGVTYLKCQGAGSVFGRGKEGEPDYIVVGSEKEASAVAKMLRIPKERCINAGLPIFSTIEYEHIGEHSSDIVTVMMTWKPSEEHMLSHFEDSGYYRNVTRVYELLQKYIPAGQVQIVPHPKVTELLMQTDLSEYVWNGTVSDALKNTKLLITDYSSVCYNAFYQGAAVVFYQPDLEEYQREVGKLVPEDEEYIGYRVFEQSELERCMQKGIRQGRIDLRYLRSEEFVARYQTINQFSDGKNIHRIADFLVEEKIV		1																							1																													1								1
Microbiome	AB77-2_co.bin.209_02259	355	Butyrate kinase 2	MSVKSLIINPGSTSTKIGVFEDETLLFEETLRHSTEEIGRFANIVEQKDFRKNIITDLLRSKEFDIKSLNVIVGRGGMLKPIPGGTYAVTEELLEDLKKGVQGQHASNLGGILAKEIGDSIGVPSYIVDPVVVDELMPIARYSGVPELPRVSIFHALNQKAVAKRYAKEIGKPYESLRLVVVHMGGGVSVGAHENGRVIDVFNALDGDGAFSPERAGGVPNGALIKMCFSGKYTEKEVYGKMVGKGGFNAYLGTNDMREVTKRADEGDEKAAEAKQAFLLQVAKDIGSMACVLNGKVDQIIVTGGIAYGADVVAALKERAEWIAPFTVYPGEDELLALAQGALRVLNGEEEAMAY									6																																				3
Microbiome	AB77-2_co.bin.209_02285	509	hypothetical protein	MEEGWVMDKRNGRNRDAEGVELIRIRPHDTDMDYERQRVERKRAERARMERRRRKKKQRFQKRVAMVSMLVCTVLLGLGGIHFVKAGEASGIFGTGEVEEIEGESQSQEILGPVPMVPNEVLERETAEHEKPFIVIDPGHGGTDTGCSRNGVMESEINMQIANRLAGKLQGMGFETLLLREDDMTDVSLEERVERAEAEKADIFVSIHQNAYEEDVDDIQGIETWYYGESEGSRRLAELVHQGAVEKTGAVDRGVQNEQELYVLKNTSMPACLIETAFLSSRSDRSNIVTGDYQEQLAEGIAQGINTYFNPRTMYLTFDDGPSADNTTAVLDILKERNIKATFFVVGENVRKHPDVARRIVEEGHTIGIHCNNHDYKQLYKSVDSYLEDFQKAYDAVYEVTGVEAKLFRFPGGSVNAYNKTVGAEIIKKMTENGYIYFDWNASLEDAVKQSAPEALIQNAVSSTLGRKKVVMLAHDVVYNTTQCLEQLLDSFPEYEMKPLTVDVEPIQF								1
Microbiome	AB77-2_co.bin.209_02314	558	hypothetical protein	MQRRKEEKEKAAREEKVSRIIGILVVVALVCIVLSFPIRSYLTVNGTYVTVDGEKISRVEFDFNYQIARNSYLNQYGAYLSYFGLDMSGDIDSQMYSDTLTWGDYFDELAVQNIARSKGLKKEAQAENFAYDVTEDYREFQEALKEAASDAGSTVKNYLKELYGPYATESRVKPCLEENFYVSAYNEVIADRLTPSQEEIRSYYEENKASYDSVDYYSKTVDAELPTEPTELADPVEPEEGEEEGTEGADEEEEAYEPSEAEIAAAMEKAKAEADSLEDTIMTEGELTVNAKQTAVSSQISSWLFDEERKQGDTTVIEDATNHRYYVVGFESRYLDETPSVDVRATLTTEDNGQDILDEWKGGAATEESFAEICDKYNDPEITSVEGGLLEGVLISDMPQELADWMGDSARAVGDTAVISPESEEYTYVVYYAGTNDAGWIQSIRTTLRNEKVSEYMETFTENIDVQDPRDNLRYLDVRAAEEAAASSEAAAEGSEGTDSSEADSESSEGADSSEADSESSEGADSSEADSESSEGTDSSEADSEGADASDGEADSEG
Microbiome	AB77-2_co.bin.209_02357	187	hypothetical protein	MKEKELRRLHRRDLLELLVEQSREASRLDAALKEKGEELTAALESNERLKAKLDEKDVLIGKMKCRLDEKDAEAAENAAESQKQLNSLKEKLDGKDALIEKLKSRLDEKDARLAEETAAREEQLRRLKGRLDEKDALIEKLQGQADRREEKIGKLETQNERLRSDKWMEMKESDLSAELLARMKALL																																																																									1
Microbiome	AB77-2_co.bin.209_02367	279	Ribosomal RNA small subunit methyltransferase I	MAGTLYLCATPIGNLQDMTRRVIETLRAVDVIAAEDTRNSIKLLNHFDIHTPMTSYHEYNKVEKAEQLVGQLLEGKQIALITDAGTPAISDPGEVLVRMCQERNVPVTSLPGPCACITALTLSGLSTRRFCFEGFLPADRKERRMVLEELKQESRTMILYEAPHHLKGTLEELYDSLGNRRITLCRELTKRFENIMPTTLEQALAYYKAEEPRGEFVLVLEGKSFQELRQEEIASWEAMTIEEHMAHYEGQGMDRKSAMKQVARDRGVGKREIYAHLCS																																																																																				1
Microbiome	AB77-2_co.bin.209_02414	131	30S ribosomal protein S9	MAKTEKYYGTGRRKKSVARVYLTPGKGDVVINKRSMDEYFGLETLKVIVRQPFVATGTTEKFDVLVNVRGGGYTGQAGAIRHGIARALLQVDSDYRPLLKKEGFLTRDPRMKERKKYGLKAARRAPQFSKR																																																	2
Microbiome	AB77-2_co.bin.209_02441	76	hypothetical protein	MPDGNYQFYHQIVGWNYRRLAELHLLKEDRKEALHCLLYYRLKKLEGYFSGTGEAEEFRELKERLEEAVKEEPSVI																																																																	4
Microbiome	AB77-2_co.bin.209_02453	367	Toxin A	MKTKETNRWIRNKNLKASSCLAAVAILAIASHPLPASAAIQNGWETVDGKQYWYENGIRQGYDPDNSAYRGKEIYDKGTDAWYWLDNVQQGAKAVNKDVYQESQADDSGTTGKWVRYDADGHMIKGWDYTDNGIYYFDLTYGTMYKGYKTIDGVTYYFDENTGITDREPVSGQNGWVTIEGRQYWYENGIRQGYDPSNPSYRGKEIYDQDSDAWYWLDNIQQGAKTVSKDVYQESAAGQWADNAESGTGKWVRYDAEGHMIKGWSTNENGTYYFDPAFGTMAKGTVTIDGKQYEFDNNTGILLPTDVPPQTNLVPGNTYILNTDRKKIHLPNGCHTIKLIKAENYFESGNTLESLEEMGYTTCGHCW																																																																																																		1
Microbiome	AB77-2_co.bin.209_02461	347	Aldose 1-epimerase	MPVIAESFGTYPDGREITLYTISNSKGMQVSVTNIGAALVKIICSDRDGQRADVVLGFDRGEDYLKNPSFFGAVIGPNANRTGGASFELDGKVWQLDVNDGPNNLHSHKERGWHKRLWETTISDSSVTFLLEDTDGNLGFPGNRKASVTYSLDEDNALKLHYHGISDRRTILNLTNHCYFNLDGHDSGSIEGHELQLTASRYTPADPGSIPTGEIAAVEGTPMDFRCLKKVGEGIGADFQQLKFAGGYDHNWVIDGWDGTLRHFATLKAGSGRVMKCYTTLPGVQFYAGNFIDDQTGKNGASYGFRSGMCLETQYFPDAVHKPEFPGAVFGDGTEYDSVTIYQFGIG																						1
Microbiome	AB77-2_co.bin.209_02535	239	hypothetical protein	MKRFSKMLALGLAAALVFGMTAQAESVNGGNSDAASEAMKDAATVPPSTIVIDGEEVTVEFKTEALDVATFEEVKTTAASSTAVNDVQGRIKAADQNVTFVGEPRPVAAFDLVKPEGLSDEQIAKGVTVPFKLEGGVKENVRYAVIHFLAAGGFEVLPATVKDGMIHATFTSFSPVVIVEQEVKVETVSDDDNNSSDDQSESSPATAPKTGETVPVAGVMALILAAGAAFCAKKARYNR			1				2								1																																	3	4							1				5																						1		4		1		2	6	2								2		1	7	3	2	2	1	1	1
Microbiome	AB77-2_co.bin.209_02537	266	putative siderophore transport system ATP-binding protein YusV	MVETIKVSAGYGKCQILQGVDFRACRGEVTTLIGTNGSGKSTLLRVVLGFLPFREGDVVIDGISLKKMTGAALARKIAYLPQGKSVPDISAERMVLHGRFPYLRYPRRYGAEDYRIAKAAMEQMGIAEFGHRQMSELSGGMRQKVYIAMALAQQAEVIIMDEPTTYLDIGQQLKFAQMMKRLSEDGKTIILVLHDILLALKLSDRIAALEEGRIARCGTPEEILQSGVLERLYDVKVKSLRLASGVQYFYDIPSMSGDESGAPINF																																																																	1																			1																									17	5
Microbiome	AB77-2_co.bin.209_02545	89	hypothetical protein	MSKIENLIDIARLNELLGKKEEEKECRKVLWVLAIIGAVTAVAAIAYAVYRYLNPRYLEDFDEEFEDDFEDEEETEDEEDDFFVDEGEN									1																																				1																																																					1
Microbiome	AB77-2_co.bin.209_02579	720	DNA topoisomerase 3	MDDGSKDGSVGKKLFIAEKPSVAREFANALKVNTASRDGYLEGADVIVTWCVGHLVTMSYPDAYDERLRRWSFDTIPFLPENYKYEVIESSKKQYTIVSSLMKRPDVTTIYVCTDSGREGEYIYRLVEQMSGVTGKERKRVWIDSQTEEEILRGIREAKDLKEYDNLSDAAYLRAKEDYLMGINFSRVLTLKYGNTVKNYLKRDKAVISVGRVMTCVLGIIVNREREIRSFVKTPFYRVLGNFRLQDKIFAGEWRAVEGSSWYASPKLYKENGFKDKADADRLVAHLEQEPVGDIVLESISRKKENKNPPLLYNLAELQNECSKFFKISPDETLRIVQELYEKKMVTYPRTDARVLSTAVAKEIHKNIGGLQGFGPAAVFAAEILKNGSHKGIAKTRYVNDKQITDHYAIIPTGQGLNNLRNLPPLSAKVYEVIVRRFLGIFYPPAVYRKYALCVRVKEERFFANFKVLAEEGYLKVIPVKKDTKTALTSEGISGTQVPGGETNAQNGGGPGSGALQGADGRNGKQQAETGKESKDGEETEIKGDDAFMKLLESLKKGAKLAVDSYEVKEGETSPPKRYTSGSIILTMENAGQFIEDDELRAQIKGSGIGTSATRAEILKKLVNIEYLSLNKKTQVLTPTLMGEMIYDVVGSSIKALLDPALTASWEKGLTMVAEGNITSKEYMDKLNGFVGRRTQYVKQLNNQRTLYTQFQAASVNYKS																																																																	1
Microbiome	AB77-2_co.bin.209_02598	259	hypothetical protein	MKPAEQSSLKKSPKSMGERLSLLLKDENLTKLHGRKKIGHILAYYKLPLLILCFFLYIIGYSIHRHFTHKDVVIYAALVNVVAGEDLIRQLGEDFTEYLGADMSKYESKLYTELYLTDDELNAYHEYTYASRMKILASIEAKQMDVVLMNQEAFDAFSQNGYLYDLDSILSEHAPDLHEALKQNLTNNVVILEDNADDLALDDSIEYSAVTREALFGLDLSQIPLIRRAGFEDTVYLGIIANSPRLDTVMEYLRYLIRE		1
Microbiome	AB77-2_co.bin.209_02600	336	hypothetical protein	MSGFSHPASETGGIGSGAAICIGDGKADKRGLYGHIFLQEQFGAHFCDIRHRLDNGRAYVIMGARITGPVKTDYLHVFGNSLIQTSEYLQDVIGQAVCDTEDTFKGESAVLNMLFQKSVEFFIRIPVVNDFHFISKVPGQTAVFETCFSFVGLIGQGGARAKKCHVFAAQVRQLFRSQLSSGKIITGNTGGIRTYGTQLRDTWAVRSSGYSPAGSDYISVRMGGHAVAVHVYLADGTEIGYYQQNRFNDANFPGVGAGGSWADMGTYVMDLSAYPGQEMYIVLADEQAEGWAHAFFDEVVTYYETVPDYENNADEVPDGATAEPVKISWQLAENSL																																																																															1
Microbiome	AB77-2_co.bin.209_02635	402	hypothetical protein	MKASNGTMSESDRKAVQSEVDQLVTEIDRVSTTTKFNETYLLKGSNAGEAGKLTYTVATNNLKTAFNSTMANTVGNASMAANAAWTTASGDVVNKSTGDINIVLTKYEATDKKNASALTGIDASNTAYNADVLRAIANSTCMSGYSLTIQNSSGKAVTYYAVLSTFEDAAKNAKGTGCASVSDVVGALNAQGSLNKNGTKKADNLVNVKAYASLDEMMAAIRNDFSNDIRAISSYETNKNLAGGSCLSGTHTMETALKIETFADLNSAVDLSLHVGADSSADNKIGMNIAMMSARGLGVNGLKVDGDSSKNADAAINTIADALQKVSNQRASLGAIQNRLEHTIANLDNIVENTQSAESAVRDTDMATQMVTYSNNQILAQAGQAMLAQSNQANQGVLSLLG																					6													12																	20	15																															10					4															11
Microbiome	AB77-2_co.bin.209_02650	214	hypothetical protein	MLDILFVTDFVCPYCLVAKAALEEALKETEIEARIRIQPLELTQEPRERIDVCHDEERKKRYQVLVAPAKALGLDMKLPPSVCPRPYTRLAFEGLFFAREKGLDEKYADLVYRAYFEKELDIGEMDVLCALAEQAGLDVTEFRQVLEDGTYTAAVKEEVEHSRNVLKVTGIPSIYLNGEKIAIEEYTKEEMVRILQDGQIAAVKGMCCGLDGCG																																																	1
Microbiome	AB77-2_co.bin.209_02696	345	hypothetical protein	MKSQRKKKIAAASAGIMLCMALSPLPVSAGEMDNILQAAGVTSVLETKLSTEEYIALARQAQGAAWGYTNIGIANVESGNLNVREAPSTDSKMVGKMPKHSACEVLEVLDGWAHIQSGEVEGYVSMDYLLTGPDARVKANEIVHTVVVVNGDGLNVREAPNTESAVLTQVASGEEMDYLETLDGWIKVAVDADEAYVSADYVTVTEKLDTAITMTELLYGQGVSDVRVDLVEYAKQFVGNRYVWGGTSLTKGADCSGFVLSVFKKYGISLPHHAASQAGYGTKISASELQPGDLVFYGNSRGSINHVAIYIGGGQVVHASNERSGIKISNYTYRTPVKYVRLLQD																												7
Microbiome	AB77-2_co.bin.209_02715	335	Membrane-bound lytic murein transglycosylase F	MKMKKLTALLLASLMAVSMAACGDTPASGDGTGSSDASGSSSESSSDASGSSEESGSDASDSSEESGTGASDGSEESGTDAADGSEETSGSDGSSDASGQAEGFTTAVEGKLTMATNAAFPPYEYVEGGEVAGIDAEIADAIADKLGLELQIDDMEFDSITEALKGGKADIGLAGMTITPDRQEEVDFTVSYTTGVQVIIVTEDSDITSADDLLAEGANHTVGVQRNTTGDIYTTKDIEDAGLGTIDRYSKGAEAVQALKTGKVDCVVIDNEPAKAFVAEVEGLKILDTEYITEEYAAAMSKYNPALYEAVNNALMELIADGTVQSIIDKYITAE																																																																																																					1
Microbiome	AB77-2_co.bin.209_02726	468	Tyrosine--tRNA ligase	METMREELTKEAREMARAAKGVEMPGDAEIKTGLKMPAAANKPAGVEVPAGAEIRTGLEMPGDAGLAKQVRHQMRVIKQGASELIGEEELEAKITRSILTGTPLTVKFGMDPSAPDIHLGHAAALRKLKQMQDLGHNIVVVIGDFTAKIGDPTGKSKGRKAMTESEVFVNAQTYQEQIFRILDREKTQVRFNGEWLELLNLNEVLRMASAVTVARMLERDDFQNRFRGGVPIGLHEFFYPLMQAYDSVELKADLELGGTDQTFNILMGRQMQKDRGQEPQAALFMPLLEGIDGVEKMSKSLGNYIGICEDARTMFTKVMRVPDSLIVKYFELATDIQPEELDKVKESLADGCNPRDCKLELAGMITALYHTEEETSEAKRFFREAFTNKAVPEQAQTLEAVLVSGTLMDCIRPLANAGIIESGAQFRRLIAQGGVQKNGIRVERVEEKIQNDDVLKVGKRRFVRIKMC									1
Microbiome	AB77-2_co.bin.209_02729	689	hypothetical protein	MDVKELSKILTESATRTNQSKYIPWWEDDFENCIYRYDIFRKDMVAEAENCVAQCPKETLLASAGICGDYGLTLLHLLVWHNFYDAVKSALDDGRVSGEDVNLTDEKGFGLTPLLLACCRGNLDMVSLLLEHGADVSLSDRRGMNAFHFLAYPRVEGLVNTRTDKTAVQRGAIARLLTCDINQKDQDGFTPLVRLLISSASGYTWPLTEVFLDKGAGVDYMDENGNSLLMLAMKNNHVTATLRLMQRHKELVCKANAEGVTPIQYAGKWRNDGFCLALADCGAAPADTIPMDMANLSRITSNAFCTPSRDDMDGISLALYLTERLIAGVDPDDDDEVGYVMGIFHNALMSDPQFRVLDMCRNAGLEFTVPVHFHGSITCLRDECLGVGYGTAVIRKLLDMGVDMDAGVVKGRTPACMIASKEGGRGMFQKSDDYFREAAELLSVESMEQLNEDGMAAVHMAAKNGHIGMLAAMIEKGVDVNLLEDSPARPGTTPLHEACTYGHADAVKLLMDAGADDTIRNSAGETPAHCAVQSRRFGRDLTNEEREKVLKQLKNLDIPGENGRTPLMLTQLLNLTAPKDLFPVFREKGVDINRTDNWGMTALMIHAGNHCYKDVVKMLMQAGADIHIADNAGNTVLYYALKYGDAGTARYLIKKGADYNRPNNQGETPVQIAVEKGMDTVLELMTDIE																						1		1				1	5		5						2						2
Microbiome	AB77-2_co.bin.209_02730	1066	mupirocin-resistant isoleucine--tRNA ligase MupB	MYKPVSANMSLVEREKEVEKFWRENDIFRKSIDSRREGPVYTFYDGPPTANGKPHIGHVETRTIKDMIPRYRTMKGYMVPRKAGWDTHGLPVELEVEKLLGLDGKEQIEEYGLAPFIDKCKESVWKYKGMWEDFSGMVGFWADMDNPYVTYDDNFIESEWWALKTIWDKGLLYKGFKIVPYCPRCGTPLSSHEVAQGYKAVKERSAVARFKCVGEDAYFLAWTTTPWTLPSNVALCVNPDETYVKVKAADGYTYYMAQALLDTVLGSLAEEGKAAYEVLETCRGTDLEYKEYEPLFACAGEEASRQNRKAHYVTCDTYVTMSDGTGIVHIAPAFGEDDANVGRKYGLPLVQFVDGKGHMTAETPYAGKFVKDADPDIIKDLDKEGKLFSAPKFEHDYPFCWRCDTPLIYYARESWFIRMTAVKDDLVRNNKTINWIPPTIGEGRFGNWLENIQDWGISRNRYWGTPLNIWECECGHMESVGSREQLATLTGDEKAKTVELHRPYIDEVTFPCLKCGKTMKRVPEVIDCWFDSGAMPFAQHHYPFENKELFEQQFPAKFISEAVDQTRGWFYSLLAESTLLFNKAPYENVIVLGLVADEEGQKMSKSKGNVVDPFEALSEYGADAIRWYFYSSCAPWLPKRFSGKTVLEGQHKFLDKLWNTYTFFVLYANIDGFDASKHTLDYEKLPVMDKWLLSRLNTVVGEVDNNLDKYRITEAAKVLQDFVEEMSNWYVRRSRERFWAKGMEQDKINAYMTLHTALVTVCKAAAPMIPFMTEEIYRNLVCTNDASAPESIHLCDFPTAEGRFIDKKLEADMEEVLEAVVLGRACRNAASIKNRQPVSRMYVKVAAGTAESAAADSSVAGTAGLDSFYTTIIEDELNVKEVVYTEDVRDYTTYTFKPQLRTVGPKYGKQLGGIQKVLASLDGNSAMDELNANGKLCFEVNGVNVELIKDDLLIDMTQKEGYVSQENGKLTVVLDTNLTEELIEEGFVYELISKIQTMRKDAGFEVMDHIRVSVNGNAKLAEIAARNRDSISGKVLAEELTEGKDFAVAKEWNVNGEKVAIAVEKV																																																																																					1
Microbiome	AB77-2_co.bin.209_02761	1577	hypothetical protein	MKPVKLIMSAFGPYADRTEIDFECFGESGLYLITGDTGAGKTTIFDAITFALYGEASGGVRTSDMFRSKYAGDGVPTYVEYTFSYHGKQYRVTRNPEYMQPKKRGTGYTLRKAEAELIYPDGRPPVTKISDVNRAVTELVGLDRKQFSQIAMIAQGDFQKLLLADTKERSNIFRQIFNTALYQRVQEQLKAEVRQQEQEYYEMKRSISQYMDGIVYQDAEEVRPAMKLRELQREKFDGRVGEGLELLEELCRVDASVLDAMDAELDSLDEKIRREEQLLGSIGHVKKQKKELSEIREQMEKLRPELLRREELRREARQAGGECSQLEVRIQQERKNLELFDSLEAEREAQQTDRQAIIKERAQKEAFVSQKQVCGETLQEQQERYKSLEKAGQERERLENRKKNTLQQKQNLYQQSVGWEQEIREQTAAERKLSENRKKENNLTASIEECRKKEEVLANRDEMLFTAEKAGNRLKEQAEKLEELEGALNEAVEERKRSAAALERLTARADKAQEEEAARKKELEELKGIRENEIGCRHRAEEAGECLKRFQELARNLKASGERADELQKSYETHASDSEKHRETVKAYAEEWEQVKDSEADRLMLARQKEKTGEAEKVRSGLLQDVNRWEESRYKLDTLRQDYRNASEEKEKLGDAYRKLEKRFLDAQAGFLARQLKEGEACPVCGSLHHPLPAQVQEHVPEKEELERKKQQLTEAEEETARLSTNAGNLRERLEEQWREIDMRAAEFLESLSSVNTETDKGKEASGYMENAVEPAGSGNAESAVEPAGSGNAGKIPEMISGESGQAREQLTPEALRENLSEAGHWISGKEKRLELELNEAERACLRKKKLDALMKEAEARRKELDEIQQQARQDFYTAEGQLKERRKQWKKLIWELDLPEVFAEGLSANLQEYLSEELPESRDIDTDISKKISGYLQEAENQAMEALRKAQAGCRQLDILEENSVNAETEKRNLENEITGQREHLAQRKGQESTAGKHLSREYEAAVQLLEETDLQLKKQAEIRKTSSGIFDHGTVSELKSVILDMEKCKFQEQSAVIPYVRNHLKDLDIWQKEIREEIGFREQAKADRLRKEKELLQIKDLLNDLEKRLSAIRSRRAEKAGQLQESLRAYYRRVQEPLPAEECGTEDMTQVPASDAERKTAEPGTGLEKAYAGTVSGENGSLPAREMLGEDGTLRELILDTEKKLEEELTYLEAELKRNREALRMRQELEALIPETQERIEKLEEEIRKAELAIARKEEELKARAEKMDGLVGQLGEGTKEDCEKKIAGLQTRKDSLEAALQSAEESYEECRTQNQRLSSAAETLQKQLASAGEAGSAEEEEVLARKVRRQEEKKQLSVRRDGKNRALLQNRDILSKVRDRQESIDGVEKKYIWMKALSDTANGGLKGKQKIELETYIQMTYFDRIIRRANLRLLTMSGGQYELKRAEEGDSLRAKMGLELSVIDHYNATERSVKTLSGGESFQASLSLALGLADEIQSCAGGIQMDSMFVDEGFGSLDEDALNQAMKALTRLTEGKRLVGIISHVSELKERIDRKIIVTKSRGRDGITSTVKVE																																																																																														1
Microbiome	AB77-2_co.bin.209_02903	573	hypothetical protein	MRQSNMWKKTAACIMAAAMTISMCGCGNEGDSSITDSSDSAGGSTESSSTESSPEEQEQGSEDAGTEESESSSSEEQAGGITYPLEEKVHLVLAMVDEAAVTANAKNLAETPFGQAWQEATGVELEIMQLADGNALNLLYAGGDLPDMIWMVSSYSGGAEKAIKDKIIEPLNDYMEFAPDFQAVLDSNELYAKSCRTSDGKIIGFPQIDGDDYLLTSAGLIIRQDWLDDLGLAVPQTADDLYEALKAFKEEKGASAPLSTTLWWLKDIAVQYGLFTSPFGLARGGFYQVDGKVHYGYAEQEYKDVLEYLHKLYEEGLLDPNFQSVDDNTVKANIMNGDTGVAIGNTGSYIGTMLETMAADEPDFDLSGFGPLVKTAGDIPMSTHYNWPIQNTYVIITPNCTNKEAAVKFLNYGYTEAGHMLFNYGIEGVSYTMENDVPTYTDLLMHNPDGLTKQLAMAQYIRAWNGGPFIREKGYQLQYSDLPQQQAALTSWSTSDASKYQMPPVTVSEENTSEYSKLNGDISTYVSEMFVRYVTGLESLDTFESGYLATLESMNVDRVIELQQEALDEFNSR																																																																																														1
Microbiome	AB77-2_co.bin.209_02953	685	hypothetical protein	MRRKVYDFLVNRHDGIRTRYHRLHDGADRKGKILSYVYLLWLNFCYYILFCRFLDQSETVEIYERKRLYTQSSESASFLNERMTVDDLAEDLSRYDIISFDLFDTLIFRPFSEPGDLFYFLGTTFGVMDFKRIRMEQERLARVECDKERGHYEVSFSDIWKQIERAVGISAEQGMETEKRIEMEFCYANPFMLEVFRRLRGKGKRIIVISDMYLPGDFLRELLEKNGYTGLSELYVSCEYGKSKSDGTLYSLVKEKFSESAKIVHVGDNEHSDVKMGKQCGFDTRYYPNVNRNALLFRSYDMSPMVGSAYRGIVDNHIYCGLQEYSMEYEYGFIYGGLFVLGYCSFIHDYCGMNSVDKILFLSRDGDILKQAYDYLYPDENTEYVYWSRKAAAKLEAEYDKQDYLRRFLYHKLNQGYRIRDVLHSMELDFLAERFEKRAGDGSGEADSVPGLDDELTDKNVDSLKKLIELNWERVLEAYHGQSEAAKAYYGKVLGGSRRAAAVDIGWAGSGAMTLRHLVSGEWGIPCEVIGIVAGTNTVHNESPEASESFLQSGQMVAYLYSQRHNRDLLKKHDPNKDYNVFWELLLSSPTPQFTGFCQSTLGLPGDPGTELMFGKRDANQEGIREIQRGILDFVKEYRKHFSAFSYMFRISGRDAYAPMLIAASHKEKYLKAIERKFALEINVD																				1
Microbiome	AB77-2_co.bin.209_03000	125	HTH-type transcriptional activator RhaR	MLLTTLLCQTVLEKTLPAKTAPAYLQAIKSEFESQYYRKYTLDELELKYKKNKYRICREFKDHFHSSPLQYLHRMRIQAAKDLLTETDLKVHEIGYEVGYENTNHFITHFKKLTGTTPSEYRARI																																																																																										1
Microbiome	AB77-2_co.bin.209_03029	489	Threonylcarbamoyladenosine tRNA methylthiotransferase MtaB	MKTVALYNLGCKVNSYETEGMGQKLRENGYEIVPFEEKADIYIVNTCTVTNIADRKSRQMLHRAKQLNPDAVVVAAGCYVQTGLANVEKDAGIDLAVGNNHKKDIVELLERYLEERRAGGGPGAQASKTLSGAAVMDMNRNCEYEEMQLRQTTEHTRAYIKIQDGCNQFCSYCVIPYARGRVRSRRAEDILQEIRGLVDAGYREAVLTGIHISSYGIDFPNEPDRAEAGGDVRKDSEGTGRSAGELASGNGGDTRKRGPGYNGRSKLIELIEQIHEIPGLDRIRLGSLEPRIISEDTVRRLAALPKLCPHFHLSLQSGCDATLKRMNRHYTSGEYYNSVEILRRFFDHPAITTDVIVGFPGETEEEFALTKSFLNQVNFYEIHVFKYSRRTGTAADAMGDQVPEEVKARRSGELLELTKLQARAFREHYIGEEAEVLLEERREIEGRMLLTGHTKDYVKIAVDGEEGSLEENRIVTVLVTGFLTDEILI																																																																																										1
Microbiome	AB77-2_co.bin.209_03045	210	RNA polymerase sigma-28 factor	METFQKPLTQEEEAEYIRLLRDGSPEEAGQAQKILVERNLRLVVHIVKKYQNVDEDIEDFISIGCIGLIKAIRTFDENKGRLATYACRCIENELLMFLRGKKKSSREVSLFEPIGQDKEGNEIHLVDVIEQNQPDIVESMELSSNIKRLLALMDTLTERERQIIIMRYGLYGNREVTQNEIGAALGISRSYVSRIEKKALSKLREKFEQE																																																			1	1
Microbiome	AB77-2_co.bin.209_03050	514	2-succinylbenzoate--CoA ligase	MNELRSTIYELLVKAQEAYGPQDAVRYKVKEAGEGGKKETTVVSRTYNRLREDSEHFSAALAGLGEQGKHIAVIGATSYEWLIAYYGIVNGGSVAVPLDANLPAEDLCELLDRADVTALVYDGTKENVALMARERCPGLVHMIAMEKDTAVSGASYLWELVEKAPAGSGYVPEPEDLATIMFTSGTTGKSKGVMLTHRNLAENATALDMGYEPGMVIMTVLPIHHAYCLSMDILKGTSIGAVICINDSLLRVAKNIKLFEPNMILMVPLMVETLAKKLEEASLIPAPLVKAKVFGKQFHTICSGGAYLNPAYIKLFHKYGITLLQGYGMTECSPVISTNSNSARKDGSIGKCMPNCQVKVVDEEIWVKGSSVMQGYYKMPEETAGTLEDGWLKTGDLGYVDEEGYLFLTGRRKNLIITPNGENVSPEEIENKLGADRLVQEVIVRDSEGVIEAEIFPDLEYASKKKIKDIRAQLQAVIDEYNKTAPLYKRVFKLKVRGVEFEKNTTKKIKRTCS																																																																						1																																					3
Microbiome	AB77-2_co.bin.209_03074	969	hypothetical protein	MKPTNTGKLREGITGGELQEAAQGADLPSEEIRISVRGLVEFILRHGDIDNRYKAAPENAMQEGSRVHRMIQRRMGAEYQAEVSLKYTHVTESYILVVEGRADGILHQEGTVTIDEIKGTYRELAKLTAPARLHIAQAKCYAYMYGLQQKLEEIRVRMTYCNMETEELKYFYEEYAFGELETWFQDLISAYRKWADYTCRWRRIRQGSIRGLEFPFPYRDGQRELVGNVYKTIYHKKKLFLEAPTGVGKTISTVFPAVQAMGKGMGEKLFYLTAKTITRTVAEDTLNLLREKGLRMKSVILTAKEKICFMDETECNPVYCPYARGHYDRVNDAVFDLITSLESFNREQVEAYALKHQVCPFEMCLDVSLFADAVICDYNYLFDPHVYLKRFFAEGAEGNYIFLVDEAHNLLERGREMYSAVLVKEQFMGLRRELKKTIMSESWKTGKKTELSGQITLDMTLNMTLKMTQDLTSMSEKTTGGGNESLQTEFCDYSSRDTAGISEEYADRIPEARESGARGTEVAERVCHRKVSESMGRRDISESGNSENDPVQTEEGEGGTQPACKGYGGRSVLVRRGYAEKMIHHLDKCNKELLALKRECEQYRIVEGIEPFMQNLARLHAVMEDYLAEQEESRPEVFETLLDFYFEICHFLLIYELVDENYVKYTRTEDDGSFSVKLFCVNPGENLKNCMLRGRSTILFSATFLPIQYYKKLLGGDEEDYEVYAQSVFHPARRALLIARDVTSRYARRSEEEYCKIACYIEEIVKNRHGNYMVFCPSHAFMRIIYEKYVDNFGSEERVCIVQGESMSETEREEFLGHFRNPYETEEKRNRDSDGGRWTEDRVLIGFCVLGGIFSEGIDLKNDSLIGAVIVGTGLPQVSGEKEILKDYFDGSGEDGFDYAFRYPGMNKVLQAAGRVIRTVEDVGIIALLDERFLQYSYRRLFPREWEGFETVSVNTVAKRVERFWDEWL																																																																																														1
Microbiome	AB77-2_co.bin.209_03168	534	Phosphoenolpyruvate carboxykinase (ATP)	MAEINLSKYGITGTTEVVHNPSYDMLFEEETKAGLEGFEKGQETELGAVNVMTGIYTGRSPKDKYIVMDENSKDTVWWTSDAYKNDNHPMSEEVWATVKDIAQKELCNKRLFVVDAFCGANADTRMAVRFIVEVAWQAHFIKNMFIQPSAEELETFEPDFVVYNASKAKVENYKELNLNSETCVAFNISSREQVIINTWYGGEMKKGMFSMMNYYLPLKGIASMHCSANTDMNGENTAIFFGLSGTGKTTLSTDPKRLLIGDDEHGWDDNGVFNFEGGCYAKVINLDKDSEPDIYNAIKRDALLENVTVDENGKIDFDDKSVTENTRVSYPINHISNIVRPVSSAPAAKNVIFLSADAFGVLPPVSILSPEQTQYYFLSGFTAKLAGTERGITEPTPTFSACFGQAFLELHPTKYAEELVKKMQVSGAKAYLVNTGWNGTGKRISIKDTRGIIDAILSGDINNAPTKKLPIFNFDIPTELPGVDTNILDPRDTYANVADWEAKADDLANRFIKNFAKYEGNEAGKALVAAGPQK																																															25		65											43																								20					58									62			26		27			77
Microbiome	AB77-2_co.bin.209_03182	476	putative M18 family aminopeptidase 1	MERKVTWETYDAAQLKELEALNQEYRDFLDNGKTERECIDTIVNTIEAEGYRELESLIESGAKLQKGDKVYSVCMNKSIAMFQIGEKPMTEGMNILGAHIDSPRIDVKQNPLYEDSSLAYLDTHYYGGVKKYQWVAIPLSLHGVVVKKDGTIVELNIGDNEDDPVFFVSDLLIHLAAEQMKKTAAQVIEGEALDLIVGSRPIHIEAGEKKEEETEEDKKKAKEAVKAGILDILKETYGIEEEDFLSAELEIVPAGKAREAGFDRSMILAYGQDDRVCAFTSMRAMLDVKETERTMCCILVDKEEIGSVGATGMNSHFFENAVAEVMNLNGEYSELNLRRCLAHSCMLSSDVSAGYDPSYASCFEKKNAAFLGKGMVFNKFTGSRGKSGSNDANAEYMAHLRKVMDDKGILWQTAELGKVDVGGGGTIAYILAVYGMNVIDSGVPVLNMHAPWEATSKADVYETYRGYKAFVEGASM																																																																																									3
Microbiome	AB77-2_co.bin.209_03208	439	hypothetical protein	MKSEMINVIMMIINLPAVYILCLAGAGRSGKGLEEGGCSYRKTFVWKSAWLLEFAVYGAGMTHLTDLIMQGIAGPGNSSRALFAVRIILAESMLLLFPLWKILYSDCRRGRNDSEQNCEICRNGKDMEPAVCGGGLGTGLKPECILSMFLLLGMTLQTWREREPVRAFWLQTGYLMLFAVFEYLNERQGRREGPGSGGIHCYAGGKYVSKSRHEHEITNYRCGQEAAMEGLQHRRQEEYLKNVEQQYQRTRELWHDLKNHIKILEILAGEERFEELTDYLDSFQRDVERRMIPTKTGCAVVDALLGDKLYQAGKQGTKMSLQLCNLSEMRLQAVDLCVILGNLLDNAIEACARIPEEGCIRLRLRQEEDFYYLRVVNTAGEPVKKGQGYISGKRNRDNGVGHGLGLRSAERLAHQYGGSLITDYSDGEFTVVVRLRALQ									3																																												1																																		1
Microbiome	AB77-2_co.bin.209_03219	539	hypothetical protein	MNTKSKLRVAAYCRVSTDKDDQTNSLISQRKYFADYITHHDDWTLMDVYYDEGISGTQTKKRAGFNAMIEDAMRGEIDLILTKEVCRFARNTVDTLSYTRKLKDNGVGVIFTIDNIDTRDSDGELRLTIMASIAQEESRKTSERVKWGQKRRMEQGIVFGRDLIGYTVRDGELAINEKEVPIVRAIFHKYTNEGKGTHVVARELSEEGLRPKRVKLWSATVILRVLRNEKYVGDLCQKKTFTPNYLTHAKKYNRGNEEMVYLKDHHEPIIDRDLWNRTQEELLRRAPAEEMKSKHSNRYWCSGKLYCGMCGQRYVSRTKKLKNGTIYKAWRCYAAANHGTHKVSDGEITGCDNGSINERALLTCVHYCICQLQTNQKELKKEILQEIKAIKGITEKKLDTKRITEKMENLNTKKRKAIDLMLNGLISKAELQEQTKWYDEQFAELSELLSNAQSIDKAQAKQIDVFEQYITALDEVMTFDETNESLYREILDKIVIYHDNTVEVWLKCIPFGMKLTIHSYGKNKDYTTDILAVEIIENS															1	1																																									1				1
Microbiome	AB77-2_co.bin.209_03297	282	Vitamin B12 import ATP-binding protein BtuD	MSNAIEIHDLCKTYPGFSLKSISFTVPQGLCCGFVGPNGAGKSTTLRMLAGLAFPDSGDIRLLGRPVGDSAGKGEIGILFDQPYYQEEWTPLDIERSLAPFYPGWDSARYRNYLSRFGLDARKKFRSFSRGMKQKLAMAVHLSRNTRLLLLDEPTGGLDPAARDELLDILREYMVPENRTILFSTHITSDLERLADRIVYISGGAISYSGDTDELVSRYCVVRGNVLPEGKKDSAIGLRQSSSGYECLMELARIGGLPPDAVTEPATIGDVVVYMERNKKNA																																																																		1
Microbiome	AB77-2_co.bin.209_03453	215	Leucyl/phenylalanyl-tRNA--protein transferase	MPVYQLTENEISFPHPTLARRDGLLAVGGDLSVERLLLAYSNGIFPWYEPGEDILWWCPKERFVIFPDEIHVSRSMKKYMKKHQFDFRLNRDFADTIHRCRIKREFEEGTWITDEMEEAYCRLHREGYAVSAEVFEDGQLAGGLYGVCLGKCFFGESMFSEKENGSKAALIALARLLSENHFLFIDCQFYTEHLESMGGRSICWEEYDRLLQEGL																					1
Microbiome	AB77-2_co.bin.209_03482	580	hypothetical protein	MMEEMHSVEEVHSTEKVHSTEEVHSAEEVHSTEKVHSAEENYDLSEYVDRLYSAAVKKTRDSQTAEDIAQETLLAAISQLSRGKKPDNLWAWLLTILSNKYCDWLREKYNRPQVSFEEYPFEIAEESEEEEDSAEKLEAIRRELGYLARIHREVMIRFYMHGHTAERIAGELRIPLGTVKSRLNIGRQHIRKGVADMENYTKQSYEPDILCIACAGGEGLHHEPFSLVPDSDKLAQSILLLAWPRPLTETELAKALGVPAAFVEPVVEKLSRGELMKRTEGGKVYTDFIIYTDRERKATFGRQLAIVEKHFRLFWEEAERGLKELREKPWYQRQTEHARTKLELHFCVKILMNAQILVRDEVTGAMPYSEYPYRKDGGRWIAMGMQYPAGYRREDDAEFWKYGVNGEAGFVQKNFRDARYLEMRDYGTSFGRCPDYEQAYYYVKWFYELWEEVSAEESAVGFRVLQDADSLIEQGFLRREDTLKLDIPVLVRAEYQEECSLVSEYAGKTASRIRDVLLPVFESGYVSLPSHLKSVPKWQQYMFCGDSVPMMVIYKAREKGLFMNGVDYPVPASLLIYEKE																																																																																																		2
Microbiome	AB77-2_co.bin.209_03512	441	Enolase	MAAYLEIKSIHAREILDSRGNPTVEAEVTVRNHENKKCYTGTAAVPSGASTGRFEAVELRDGEPRYFGLGVQHAVKNVNEKIAPVLVGKNALNQIQIDRLLIELDGTENKENLGANATLSVSLACAKAAACALSLPLYRYVGGAGAHLLPVPMMNILNGGKHAANTVDFQEFMIMPTCADSFSDALRICAEIYHNLKKILQDKGLSTGVGDEGGFAPDLPDAESVLALLVEAIRASGYTPGEDVWIAMDAASSELYNEKTDMYHFPGESSLKGEEVIRSTDEMISYFENLSQNFPIISIEDALAEDDWDGWQKLTRRLGGKVQLVGDDLFVTNKKRLAAGIKLGTAGSILVKVNQIGTLTEAFEAVELAHKNNYTAVMSHRSGETEDTTIADLAVAWNTGQIKTGAPCRSDRVAKYNRLLRIEEELGEAAEYPGLTAFHVQ																																																													1									1							1
Microbiome	AB77-2_co.bin.209_03520	673	hypothetical protein	MREKYDRRGKEGPKAPKDPALKRKGFYIMRRKQIAGSVQPDGRGIQFIYLDGGRMESFARITGNVTDEGVLGLLRTAEGFHKLVHSIGVTVEMEEGTGREADFVFQMYGKPDAGAPGTQVRVSVPADGMERIVELSDYEWSASDNVPGQIRFEFPQAGVLAEASVRLYLQEGFEAPEEAEEEAVDLESPHYEKILEKSLLQTGNPARLQRAIRKAKQGEDVTIAFIGGSITQGAGAVPIHTECYACKAFEGFCRLAGRGTEENIHYIKAGVGGTPSELGMLRYERDVLREGSAEPDIVVVEFAVNDAGDETGGVCYDSLVRKILSAGNRPAVVLLFAVFADDWNLQERLKPVGIAYDLPMVSIRDAVVGQFYQKTGEGKVFGKAQFFYDCFHPSNLGHRVMADCLENLFRTVEAMPDGTDCLHLERIEAPLGGDFEAVRLFDRKSAAEGIRVDCGSFCHWDGELQAVEMDRDLTPTKEFPNNWMHRAGGSPFSSVGSAPSMEDASVVGNASSMGDASVVGNASSMEDASVVGNASSMGDAAVVGNASSMGDAAVVGNASSMGDASVVESALSMGDASVRDGSSLTEAPFRMEIVCSALILVYKDSGSSLAGRAEVFVDGEKVLTADPRENGWLHCNPAICFRGRERRKYHVEIRMAPGDEDKEFTILGFGYVG																1
Microbiome	AB77-2_co.bin.209_03545	434	L-methionine gamma-lyase	MADIRDSKNWGFETRQLHIGQENADPVTDARAVPIYASTSYVFHNSQHAADRFGLRDAGNIYGRLTNPTQDVFERRIASLEGGVAALAVASGAAAISYTFQALAKAGEHIVSARTIYGGTYNLLAHTLPLSGGVTTTFVDPEEEGSFEAAIQDNTKAIFVETLGNPNSNLADLENLAEIAHRHHIPLVVDSTFATPYLIRPVEYGADIVVHSATKFIGGHGTAIGGVIVDSGNFDWKASGRYPWISEANPSYHGVSFADAVGAAAFVTYIRAVILRDTGATLSPFHAFIFLQGLETLSLRVERHVSNALKIVDYLSKHQQAEAVHHPSLESEPSHGLYQKYLPNGGGSIFTFEIKGDAATAQKFIDSLAIFSLLANVADVKSLVIHPATTTHSQCTEEELLDQGIRPNTIRLSIGIEKAEDLIAALDAAFEAVK																																							2
Microbiome	AB77-2_co.bin.209_03546	307	hypothetical protein	MNTVFSNNLKKFRQQKNLTQEQAADILNVSAHTVSRWECNTTLPDVTMLPKIAKLYCVTIDDFFKETSAAYENYAQRLASVYEATREPEDFIAADSEFKKMMKQGGCSAEDLRLYGILHQFMMQYCVNKSIDLFNQVIERGKDGKDDIFWRTKHQKMLLYSQIGKGQESIDETLKIVEKGSEEPEDWICLIAAYRYSGDEEKAYEWFLKAIRKFPDKAALYIYGGDACKKLGRYEEALRYWDKALEIDNTFHDARYSKIFYYEEMGDYETAYKMWREVIEELGKAGYDIEAAADEKLAKACLEKIKM																																																																																																					1
Microbiome	AB77-2_co.bin.209_03597	451	hypothetical protein	MLTIRISSVDGTAEDTGNALDTERIQEAIDTCFRQGGGTVVLEAGVYVTGTLQLKSHVTLYLARGALLSGSSRLEDYPDNESCFTDAVGHRRGRALLYAADAEDIGLEGEGSIDGRGGEFPPQHPGHMLRPFLVRLVQCSGVRITGLEFRQSAAWCFHLQECRNVVLEEVKVTNRCNGNNDGIDIDGCSMVKIRNCSLDTGDDAICLKTTGRKSCEQIFVTGCRVTTGWAAFKIGTESVGDFRDIEVADCVFYDVKGCGIKVVPVDGGSVEGLYLHDIRMINCTGPVFFSQGERLRRYFGEYKEQPGKISHVRLERIKAHAVSAKGGMYRGKPWGNARGCVVFSGLRNLPMEDVVLKDCEFDMPGGVIEEVHGNVPEMGEQYPEFHLFDPLPCWGMYLRHIDGVRCDGVKMSCRETDVRPMTAGEDARNAACGELEAEFMEKKEDAWNVCG												1																						1
Microbiome	AB77-2_co.bin.209_03691	542	hypothetical protein	MEKHRADEIITEYFQKMYGFAIKKCYSYEEAEELCAEIVQKVYLSLLRAKEVFNVEGYIWRISEHTYARYVSSRKRQEGISIDGMEIPVYDEYALEDGDEEIKRLRREIAFLTERRRRIVYCFYYKNKSISEIAREMELPEGTVKWHLNKARNELKEGFSMERKIGRLGLAPITAAAVGHDGNTGMKGGPEFYLEDKMNLNIIYSVYHKPRTKEEIAEEMGMTLVYLEEKIDFLESNGFLVRTTGNRYTTFVEFTPEEYSYELYEKKIKDQLQIAEILAKEYVPLVRAALQDKKDMYIPGGNRELMEAAAVFYGISKKGGIWSDKDISRYFVQTTDGGSYIVTVELDAVRSDPDYIPTIDIPSYWGCGAMFRRSNKYPSVYSWSVDTRYCSRKGTWENNLTSDYEALYEYVSGMIHDDIVSKDKIQRLREKQFLTEDNAVNIMMVKDTEEHFFAEIPELDSAVRDQFADMALEYGMNAARQYPPQMQDLIISQSIRGFIGNTVAIMVMDILYKDGTFRPLTENERVTSNLIMFSDKLPEEKG													1
Microbiome	AB77-2_co.bin.209_03703	443	GTPase Der	MAKKNRKPIVAVVGRPNVGKSTLFNALAGQRISIVQDTPGITRDRIYADVTWLDQTFTLIDTGGIEPDSRDIILSQMRAQAQIAIETADVIMFLVDVKDGLVDADAKVADMLRRSRKPVVLVVNKVDSFEKYMADVYEFYNLGIGEPHPISAANKLGLGDMLEEVISHFDRAEGEEEEDERPRVAIVGKPNVGKSSLINKLLGEDRLIVSDIAGTTRDAVDTEIVHNGKEYVFIDTAGLRRKNKIKEALEHYMIVRAVSAVERADIVVLVIDAVEGVSEQDAKIAGIAHERGKAVIIAVNKWDAVEKNDKTIYEVTDRVRSVLSYMPYAEIIFISAVTGQRLPKLFDLIDMVSENHSLRIATGVLNEIMSEAVALQQPPSDKGKRLRLYYITQVAVKPPTFVIFVNDKELMHFSYTRYIENQIRETFGFRGTPLRFIIRERNE																																							1
Microbiome	AB77-2_co.bin.209_03717	378	Spore germination protein YaaH	MEIYVVKPGDSVDSIAQQLDANAEQIIFDNQLEYPYPLAVGQALLINRYVRNATRAITVSGYAYPFIDREVLEQTLPYLSELPIFSYGFTMEGELLPPSYGDDSWMITEALRFGTMPILTLTPFGTDGNFNNQLIHSVVNNAAYTDRLIQNLLETMSAKGYEGVDIDFEYILAEDRDAFSAFVGQVAETMRASGYHTSVALAPKTSADQAGLLYEGKDYRALGEAADHVLLMTYEWGYTYGPPMAVAPVNQVRRVVEYALTEIPNYKVDLGIPNYGYDWPLPFERGITKATTLSNVGAVRLAVEQGAEIKFDNLAESPYFTYVSEGTAHEVWFEDVRSLQAKFRLIQEYNLHGCGYWQIMKWFRANWLLLHDQFYILK																																												1
Microbiome	AB77-2_co.bin.209_03722	571	hypothetical protein	MADSQDRIYLLVNDNILLFDGKGNAAGKIDLSGKLVMQIIGGSSGTVYLYEYYGKQLIPIDFDTASLGISSYEMPAMMILRAIAVAGETDFLICDDTTAYRYSTADGTFSPLFDLQDSQISDALNIDTIGEMEDGRIFIFNRSQEADGGATEAALLTPTPLDECPVQEVVTIGTVRPSTNLLNSVADFNRQNEDFNVSILNYSIGGKTYNEAREALKLDISLGKGPDICTVDWLGDTESLIAKGCFTDLSGYLDGSGMFKREDFISQALDIYSDEGQLMAIPKYFSLRTIAASPDTVGENAGWDLEDVKAAVQAHPNAVVFAEVDSSYMIDVCLRNMMGEFVDFEKKEADFDSPAYMGFLDFLKSLPDNYDDNKSMEYSGEWLRDGRALFSIRDIGRLTDFQILEENFGGSYICIGYPSPDRSPDCIIQASEAYAITSSAADKDKAWKFVEWSHSTQGEESELVMMSRNGFPTRTEIFEREMQEALEASDTGLGSQGGTTVSGTYVKYRKTTPEEIELLRSLIDCAGPEKSMEEVILEIIYEETASLFDGSKSAEEVAEVIQNRVQLYLDE																																																																																										1
Microbiome	AB77-2_co.bin.209_03830	1292	DNA-directed RNA polymerase subunit beta'	MSETKNEAIAYQPMKFDAIKIGLASPEKIREWSHGEVMKPETINYRTLKPERDGLFCEKIFGPNKDWECHCGKYKKIRYKGVVCDRCGVEVTKASVRRERMGHIELAAPVSHIWYFKGIPSRMGLILDLSPRVLEKVLYFASYIVLDPGETGLDHKQILSEKEYQDARETYGNKFRVGMGAEAVKELLQAIDLDQEAEELRTGLKDSSGQKRARIIKRLEVIEAFRESGNRPDWMIMDAIPVIPPDIRPMVQLDGGRFATSDLNDLYRRIINRNNRLKRLLELGAPDIIVRNEKRMLQEAVDALIDNGRRGRPVTGAGNRALKSLSDMLKGKTGRFRQNLLGKRVDYSGRSVIVVGPELKIYQCGLPKEMAIELFKPFVMRELVAKGISQNIKNAKKLVDKMDTQVWDVLEEVIKEHPVMLNRAPTLHRLGIQAFEPILVEGKAIKLHPLVCTAFNADFDGDQMAVHLPLSVEAQAECRFLLLSPNNLLKPSDGGPVAVPSQDMVLGIYYLTQERPGALGEGKFFKNVNEAILAYENKYCTLHSRINVRVSKTNAEGEVITGNVESTLGRFIFNEILPQDLGFVDRSLPENFLKLEVDFHVDKKGLKQILEKVINTHGASRTAEVLDDVKSIGYKYSTRAAMTVSISDMTVPARKPEMLAEAQATVDKISTNFRRGLITEEERYRAVVETWNETDKELTEVLLAGLDKYNNIYMMADSGARGSNQQIKQLAGMRGLMADTTGRTIELPIKSNFREGLDVLEYFMSAHGARKGLSDTALRTSDSGYLTRRMVDVSQELSIREMDCSEGRTEIPGMTVRAFVDGKETIESLKDRITGRYSCEDIYDQNGDMIVKHNHMITPSRAARILSTGVDEKGEPIEAVKIRTILTCRSHVGICAKCYGANMATGEAVQVGEAVGIIAAQSIGEPGTQLTMRTFHTGGVAGDDITQGLPRVEELFEARKPKGLAIIAEFGGRAELRDTKKKREVLITNEETGENKAYLIPYGSRIKVLDGQMLEAGDELTEGSVNPHDLLKIKGIRAVQDYMLREVQRVYRLQGVDIADKHIEVIVRQMLKKVRIENSGDTEFLPGTLVDVLEYEDMNEALFAEGKELAEGKQVLLGITKAALATNSFLSAASFQETTKVLTEAAIKGKVDNLIGLKENVIIGKLIPVGTGMKRYRSIRLNTDENEKVRDMEGDETEAALYAEGEDGENEVIDDVEEAEEIDGVNDEDMYDETDGEGMEDNSEWEDMDEDSEEELSDKLEDADSEETLEADEAETEEIEEAEEPALVGSEK							7																																																					7																												8
Microbiome	AB77-2_co.bin.209_03837	698	Vitamin B12 import ATP-binding protein BtuD	MIALAGLIVYSGIIGSMNCWLLLLLFTVTGVIMAVNVLADRRTIKYDEEYVKVSRSYEYLKREVLVPANGKDMAAFLLYVGIVASFGSWMNSLTQALTGVVHNNRYMDRYRDFLEFAEKRFGGSQAVTNPEKPHEIRLEHVSFRYEGCLVVAAGLLFGVAGQLVEKAYARSSQRCALAFAVMMREKAASLDYETMEQPQVTDKIFLSERTAGMYGGLGAVVNSYQGMLTGLLEIVTAIGMIGVLCFSRPAAGGSLLALAAQPAVSVFLLLLALGLTIAARIRAGNGMVRNTKKYLQDHAGMEMKLSYLLSQVMMNLQAAKVIRIYDMKKMLMDNIRKCDEASNEFYGEMCNEEIRGRLRGDLNSGFFTVFSYLFVAVKVLAGTITIGAFTQYTGAMAKLSGGFQGVIWHNTQIRRTNTYMADFLELMNMKNNHATGTIPVEKRLDGEYEIEFRDVSFRYPGSEETILKHVNCKLTMKNKLALVGKNGAGKTTFIKLLCRLYEPTEGVITLNGIDIRKYREEEYRELFGVVFQDFKLFAFPLWQNLTAGYERDDDRISDCLKRAGAEEFVRGLPQGTDTLLFKDREGGVDISGGEAQKLALARALYKDAPFVILDEPTAALDPVSEAQVYAGFHEMVKDKTSIYISHRMSSCRFCDDIVVFEDGRIVERGNHEELLERQGQYAEMWHAQAKYYVTEAAQ
Microbiome	AB77-2_co.bin.209_03942	476	Propionyl-CoA carboxylase beta chain	MSTTSKASQRITALLDDNSFVEIGALVTARATDFNMKPNETPSDGCITGYGVIGGKPVYVYSQDASVMNGTVGEMHARKITNLYDLAMKTGSPVVGLIDSAGLRLQEATDALNAFGAIYRKQTDASGVIPQITAVLGSCGGGLALFPALTDFTFMEEKNAKLFVNAPNALDGNVVTKCDSSSAAFQSEESGIVDVVADEATILSRIRDLIAFLPSNSEEGSDIVECTDDLNRVSAEIANCVGDTSVALSILADDNDFFEVKGGYARDMVTGFLKLDGVTVGAVANRSEVCDEEGNVAEKLDAVLSKQGCEKAADFVSFCDAFGIPVLTLTNVKGYQATVCSEKGIAKAASKLTYAFANATVPKVNVIVGKALGTAAIVMNSRAIGADITFAWPEAQIGTMEGRLAARIMYEGQGADVINEKAAEYDALQLSAGSAARRGYVDSIVEAADTRKYVIGAFEMLFTKSEERPAKKHGTV																																																																																																											3
Microbiome	AB77-2_co.bin.209_03995	323	4-hydroxy-2-oxovalerate aldolase	MKEISNLIAYRPDVKVVDATMRDGGLVNDFYFTDEFVKALYLANLRAGVDYMEFGYKASKEMFDESKFGKWKFCRDEHIREIVGENATDLKIAVMADVGRCEKTDILDRADSPIDLIRVATYVNTIPGAVAMIEDAAKKGYEVSCNIMAISHVREGELKAALDILAQTPTDVLYIVDSYGAMYPEEIARFVDMYLEVAAKYGKKVGIHAHNNQQLAFANTIEAVGDGADWLDATYASMGRGAGNCAMELLLGFLRNPKYNVYPAIQFVDDHMNKLKAEGVVWGYDLQYLMTGLLNQHPRAAIQFTKEKRTDYTEFYREMVAQD																																																																																														1
Microbiome	AB77-2_co.bin.209_03999	328	Meso-diaminopimelate D-dehydrogenase	MSIRIGILGYGNLGRGVECAVRQNPDMELKAVFTRRNPADVTILTETAKVCPVSEAENWKDELDVLILCGGSATDLPVQTPRYAELFNVVDSFDTHARIPEHFANVDAAARKGGRTAIISVGWDPGMFSLNRMYANAILPEGKDYTFWGRGVSQGHSDAVRRIAGVKDARQYTIPVESALAAVRAGENPELSTRQKHTRECFVVAEEGADKARIEEEIKTMPNYFADYDTVVHFISEEELKREHSGIPHGGLVLRSGSTGWERENRHLIEYSLKLDSNPEFTASVIIAYARAAYRLSQEGAAGCKTVFDIAPAYLSAKSGEELRASLL							1	1													1																																																																						1
Microbiome	AB77-2_co.bin.209_04018	197	hypothetical protein	MKIGEAQEIYREQVKACRMQKKEVSKQLKTVRSRMEASMEGRKKYSEEAAALELTLEALDEKQEEYQDYLSRLSEQYCAYWNAAVADQQADASAEYAEDMAKIMEVARRIMSGAVVPASDERKLMEFSEEMYQTAKNVGAMVRRQKREKYDSLWGEEEKKEYADPQEAAENGEAPSGAPETLHAAQTVTEASDAGDI																1
Microbiome	AB78-1_Cage3_bin.84_00003	234	putative ABC transporter ATP-binding protein	MGAFVSFQDVGKIYKTGEVEITALHDVNFEIEKGEFCVIVGASGAGKTTILNILGGMDTLTEGEVYLDGRKVSSFNKKQLTSYRRYDVGFVFQFYNLVQNLTALENVELAAQICRNPLNAATVLEQVGLAERAGNFPAQLSGGEQQRVAIARALAKNPKVLLCDEPTGALDYNTGKAVLKLLQNTCREVGKTVIVITHNQALTAMADRVITVKSGTVVSMVKNKDIVDIADIEW																		1
Microbiome	AB78-1_Cage3_bin.84_00007	87	30S ribosomal protein S20	MANIKSAKKRILVNRTKAERNKAIKSGVKTAIKKVYAAIESGDKAAAAAELSAATKVIEMAGSKGVFHKNNVAHKVSRISKAVNEMA				1														1
Microbiome	AB78-1_Cage3_bin.84_00045	557	Ribonuclease J1	MKKKENNTSSRLKIIPLGGLEQIGMNITAFEYEDSIVVVDCGLSFPADDMLGIDLVIPDVTYLKDNIDKVKGFVITHGHEDHIGALPYVLREVNVPIYATRLTMGIIENKLKEHELTRGTKRKVVKFGQSINLGHFRVEFIKTNHSIVDAAALAIYSPVGVVVHTGDFKVDYTPVFGDAIDLQRFAELGKKGVLALMCDSTNAERPGFTPSERTVGITFDNLFEEHKNTRIFVATFASNVDRVQQIINSAYKYGRKVCVDGRSMVNIIETARNLECISIPENTLIEIDQLKDYPSEKQVIITTGSQGESMAALSRMASGMHRKISIGAGDTVIFSSNPIPGNEKSVTKVINELIRKGADVVFQDAHVSGHACQEEIKLLYALIRPKYAVPVHGEIKHLKAQAKIAQTLGIEKENIFILSSGDVLEMGGNRAGVVGRVPVGSILVDGLGVGDVGNVVLRDRQHLAEDGIMVVVMSLDRVGGQLVAGPDIVSRGFVYVKESDELIEEARQIVDEALQKCLDRGITDWGKLKNATKDALSDYVWKKTKRRPMILPIIMEV	1
Microbiome	AB78-1_Cage3_bin.84_00050	442	Threonylcarbamoyladenosine tRNA methylthiotransferase MtaB	MENVALYNLGCKVNSYEMEVMRQMFREKGYRIVSFDEKADIYIVNTCTVTNIADRKSRQMLHRARQLNPNAVVVAVGCYVQTGREAVEKDPAVDLAVGNNRKKDIVAILEAYLRERKDKTLGGATILDIARTYEYEEMQLKGTAEHTRAYIKIQDGCNQFCSYCAIPYARGRVRSRRQEDILREIRGLAEAGYREAVLTGIHISSYGIDFNGSSRLVELVEGIGEIPGLDRIRLGSLEPRIVTPETAKRLAAIPQLCPHFHLSLQSGCDATLKRMNRRYTTGEYYKSVEALREAFHEPAITTDVIVGFPGETEEEFARTKEFLEKVRFYEMHVFKYSRRAGTAAASMPDQVPEPMKAQRSGQLLDMEKQQSEAFRRRYIGRTVEVLLEEERRMEGRTYCIGHTKDYVKVAVDTTERTEKDGIAVNGLAEVRVRGFLTDEILM																										1
Microbiome	AB78-1_Cage3_bin.84_00115	256	3-oxoacyl-[acyl-carrier-protein] reductase FabG	MEEENRLGTGNGLAGKVALVTGAGRGIGRAIALVLAGQGARVLVNYNGSRERALEVVEQIETAGGQAEAIGCDVSDFDACGRMVEEIIGKHEHVDILVNNAGITRDNLIMRLSENDYDSVLDTNLKGAFNTIRHLSRYFLKQRRGKIINISSVSGVLGNAGQSNYSASKAGLIGLTKSVAKELASRNICVNAVAPGFIETEMTAALPERAREAAVSAIPMGRMGSALDVANLVAFLAGSMSDYITGQVICVDGGMT																																																																																																									1
Microbiome	AB78-1_Cage3_bin.84_00193	479	Glucuronide carrier protein	MARTVDDRGNEKTDVAADVRPFGLRDKIGYMFGDFGNDFSFIFASSYLMVFYTKVLGLSGYVVGLLFLGARFVDAFTDVTMGRIVDNMQPARDGRFRCWIRRMCVPVAVSSSIMYLYFVRDWPYGAKLAYVIFTYLLWSSFCYTAINIPYGSMASVISPDVKDRASLSTFRSIGASLAGLAIGVLVPLIVYETDAEGNQIVRPVDFTVTAAVFGVLAVACYVLCYLLCRERVVFEKKEKAKESVWDMLRGLGRNRPLLALVCAALVLLLATLMGQAMNNYLFLDYFRNARALSAVNVVSVGSTLLLAPFISGIVLRFGKKEAGAVGMLVAGVTYLLLFFLRVRTIPLFMGLLFLGTLGSGLFNLVIWAYITDIIDYQEIAAGRREDGTVYAVYSFARKVGQALAGGLGGFVLTAIGYVSEASAQTQEVAERIYTVATLVPGICYLVVFLIIQFAYPLGRREVEENTAVLREKRERQDEI	1
Microbiome	AB78-1_Cage3_bin.84_00207	431	hypothetical protein	MVSKKARIASLMTWLLLMGMLCTGCAGKDILDEIPRDYALSDKVSESVPESEGEDAEGEGESESGALVVSIIPLDEAPSVDFRMEEAFSFAYDSLSEAERIWYHDIEEILGSFGESGVLSSEGLRAGLDERNIDKVFQCVLNDHPELFYVEGYSYTKYTRGNVLASVEFSGTYSVDLETAQKRQKEIQAAADAILAGIDSGASDYDKVKYVYETLIRSTDYDLNAEDNQNIYSVFVHHLSVCQGYAKATQYLLNKLGVECTLVLGTVETGEGHAWNLVNVDGDYYYVDTTWGDVSYQTEESDSQESAQMVMPEINYDYLNVTSEELLRTHIIGGEVPMPVCTATAANYYVREGSLFLSYDREQMAALFQKAIENGQRDVTIKCADAACYSEIITSLIDGQEIFNYLTDRDGGVAYAQNEKQLSLTFWVTNE																																																	1
Microbiome	AB78-1_Cage3_bin.84_00209	250	hypothetical protein	MKNLIKKNQLMITALAIMIAIAGYLQFAGNGLEETLTAEDSDVGTGSASPVDSEGVITENYTLDGLLDLSEEDLMAESTDIESLDTDGGVIVDDYLDTGMEVVDASGAAEGEVAGNTPEDGDIPGEAVFTSTSGAAILSDAKLLKEQTRARNKETLMEIINSEGITDEQKQAAVDSMVEMTAIAEKEAAAEILLEAKGFKDVVVSINGDAVDVVVNAAALDDVMRAQIEDIVKRKTEVSAENIIISTVVQ																																																																		1
Microbiome	AB78-1_Cage3_bin.84_00275	420	hypothetical protein	MKELMDFVKELSFVRVGGSEQEKQAAELVMEEVNRAAQEAGREDMRGEYMTFRIPDAKVARCSVQAAGREIPCVPFLRSGNIDRECDLVYLDDASDIDFAGIGSLEGKAVLLNKPADKEVYKRLVDHKASAFLVMQGKYYLPEKEVSLYPRRLREHLSEIGLIPGFAITAADALWLIQEEAEKVRLTLEQEDTEPESRNILAVIQGTDLKEESIVLTAHYDSVPVGTGSWDNATGTTALLAIFRHFAANPPRRTLRFLWCGSEELGLLGSKAYVEQKEELLEKIVFCFNFDMCGTALGANKIVVTGEKELQTFAEQYCKITGYSAAFGFGVHSSDSAPFCDKEIPALGLSRESSTAVIHTIHDLLPTLSEKAMQKNVAFAVRIIGDVANAAVVPVKKGMPEETRKELDKYFNREEKKESK				2											2
Microbiome	AB78-1_Cage3_bin.84_00318	768	Primosomal protein N'	MEGMKKYYADVIVDISHEKLDRPFQYRIPEKLREELETGACVTVPFGNGNKLLKGYVVGIGDVCKYDPARMKEIRGMAQGGVGVEDRMIALAGWIRKNYGSTMIQALKVVLPAKRSVKRLEHRTLQRIMGREEIISLLGESRRRRQVAKERLLQELVDQEAIPYEWVTGKLGVSSQTVKSLERAGAVKVVSTQAFRNPIRLANVEEQRKRLSNAQMRVVDEVLADFDNGHPDTYLLHGITGSGKTEVYMQLVSEIVGRGRQAIVLIPEIALTYQTLLRFYTRFGDRVSILNSNLSSGEKYDQCERARNGEIDVIIGPRSALFTPFPKVGLIIIDEEHEGSYKSEASPKYHAREAAIEVARLHGASVLLGSATPSLEAYYRAEMGEYKLFTLKERLTGGQLPKVHTVDLRQELRAGNRSIFSRKLQELLADRLSKGEQSILFLNRRGYAGFVSCRACGHVMKCPHCDVSLSEHGSGPGRGVLMCHYCGYQEPKPQTCPKCASKYISGFKAGTQQIEEKLREMFPTVRTLRMDADTTRTKDSYERILSAFMGGEADVLIGTQMIVKGHDFPKVTLVGVLAADLSLSVGDYRAGEKTFQLLTQAVGRAGRGTVPGEAVIQTYQPEHYAVVHAAAQNYEGFYGEEIIYREMMGYPPVSHMLAVQIFGKDQERGHMLADALASLTRRYCDGSADSKVGQCPQEGRKVPPEVQVIGPAPASIGRINDIFRFVFYVKCPKYDKLVEIKDLLEEEVQKRQLTYELVQFDFNPVNTM																																																																																																				1
Microbiome	AB78-1_Cage3_bin.84_00324	244	Serine/threonine phosphatase stp	MLKTFSVTNIGRKRKMNQDYVYSSEQPIGRLPNLFLVADGMGGHNAGEYASKVTVETIVENIGDSPETDAVRIFDEAIQSANARIRKLAAASPLLEGMGTTVVAATCQGESLCVANVGDSRLYVVNCHEIRQITRDHSWVEEMVLRGGIVREEARNHPDKNIITRAVGAEDTVQADFFTVHLQEGDTILMCTDGLTNMLEDEEILMILDGARDIVEKAQALVDAANENGGKDNISVILIEPLDR																																						1
Microbiome	AB78-1_Cage3_bin.84_00331	319	Vitamin B12 import ATP-binding protein BtuD	MWGLDITVESGGQKMKLEVKNIRKSFGDKEVLHGIDFQVESGKALGLLGRNGAGKTTTIRILMDVFHANSGEILLEGKKFVPGKHSIGYLPEERGLYPKRTVIDQMIYLACLRGMNPKEAKESAKKWLARLEVSEYETKKLETLSKGNQQKVQLAATLVSNPEIVILDEPFSGLDPVNSQILKDVVNELIAENRIVIFSSHQMSYVEEFCDEIAIINQGEVVLAGRLKEIKKEYGKNRLMLAAEDCSLEELARKVEREWADLARVSDRKKEFLILELKEGADRRGLLAALARSDVEIEKFGGYEPSLNDIFVEKVGEEE																																																																																				1																							1
Microbiome	AB78-1_Cage3_bin.84_00342	449	hypothetical protein	MKNLKMKTKLLIGFFIPIALTLLNIIIGDLSTKAAVGITDPAAQERYVTNAAIFTAVVAVVSVGITVFVALALIKVIEKSVAQLSDAAKEIAKGRVDIKLVKYNNDEFGELVDEYTKVIENIKYQAHVAEEVAGGNLTITVNPSSADDILGHSLKKLVEDNHNALTNISDAGAQVTISSSQVASASQALAQGSTEQASAIQQITASIDEIAEKTKQNAEQANSAASLVVHAIEDVKRGNVQMQDTITAMQDINRSSENISKIIKTIDDIAFQTNILALNAAVEAARAGEAGKGFAVVAEEVRSLAAKSAEAAKETSALIEDSIEKVNSGAKTVDETAKAMEEISKVVQDSEIIINGIAESSNYQATAVAQIEQAISQVSQVVQTNSATSEECAAASEELSNQASRMREMLSIYNLGNEGGNASYKGASSYPSSAANEQVISLGDGFGKY																																																																															2																		1										5
Microbiome	AB78-1_Cage3_bin.84_00407	551	hypothetical protein	MASSLFRGINHVCHIRDAASAESGKKRLKFVPDYIILEVSVKDADSCNQSILHGKERKREMRVLMFDIDTLRADHMGCYGYGRDTTPVMDQIAEEGVRFDNYYCPNAPCLPSRASMISGLYGIHNGVVGHGGTAADMRLQGTTRHFTDDMSENSLFMQFRRAGMHTVSFSTFAERHGAWWFNAGFNECHNVGYRGGESAELVTPRVLEWLEKNGNKDNWMMHVHYWDPHTPYRTPVDYKAPFEGEPLPDDWITEDIFAEHLRHIGPHGANEINMWNDMHYDSCPKHPGRLNNLAEAKEFLHQYDNGIRYTDDHIGMIISWLKENGLYDDDLAIIITADHGEDIGEFGVYAEHGMADEPVCRIPLIVRWPGMRRGEVVKGFYDNTDLAPTVQELLGTGMFAPDRYRYDGVSFAAALRDGTDCSKPYVVLTQCAHVCQRSARFDDYVYIRTVHGGYHLLPEEMLFNVVEDPHEQHNLAKEHPELCAKGAKMILDWNDAMMKTSRYDVDPMWTVMREGGPEHCRGALQAYMKRLEGTDREYGIELLKEQYGDEP																																																																																														1
Microbiome	AB78-1_Cage3_bin.84_00426	319	putative ABC transporter ATP-binding protein YxlF	MLQIQDLCKKYGKFQAVKDLTLHIPKGDLFGFVGPNGAGKTTTIRMVCGLMPPSSGSITVNGMDTLTRRKEIKKQIGYVPDFFGVYDNLKVKEYMDFYGSMYRMGSKEIERLSGDLLELVNLADKKEVFVDTLSRGMKQRLCVARALLHNPALLILDEPNSGLDPRARVEMKELLLNLKSMGKTIVISSHILSELSEMCNSIGIMDHGNLMASGRIEDVMESVFGSNQLVITMDEGRETAMRMASEQASVKIVSAGEHEIKLSHSMTAQEISKLIGAMIANDVVVTGFHKQEGSLETLFMRVTGNDEKGGNDNASESNR		1
Microbiome	AB78-1_Cage3_bin.84_00429	462	hypothetical protein	MERTVCELFAGVGGFRCGLNAIQTPEDMKKEEKWRTVWFNQWEPAEKNTQYAHDCYVYHFGTCLDNAGQDTTNVDIEEVDKSLIPDFNLLVGGFPCQDYSVASSLATSRGLEGKKGILWWSIRKVLEVKRPPFVLLENVDRLLKSPASQRGRDFGVILACFRDEGYGVEWRVINAADYGMPQRRRRTFLFAWREDTVYDGRQAQATGYEREGRETERKFSAGTALSGEGFFAGAFPVDTVDAGEIKVQKLPEGLGELSDSFRFGFENAGLMRDGVIYTAAVAPRYQGERVTLGDIMESEEVDAGYFIPKERLYYTDPNVTHSDETKEELSKDRRKTWQYLKGAKKLLRKAANGHTYVFSEGAIPMVDEYDKPARTMLTSEGSFSRTTHIVKDKMTGNIRLLTANETERIQCFPTDHTKYCATKDGIIEMPLNKRRFMMGNALVVGLVERMGEVLEEIFEAEL	1	1		1				1	1			2	1		2	1		1			1													1																				1							1	2	2		1		2																1												1
Microbiome	AB78-1_Cage3_bin.84_00432	355	Butyrate kinase 2	MSIKSLIINPGSTSTKIGVFEDETLLFEETLRHSTEEIGQFANIVDQKDFRKKIITDLLEAKEFDIKSLNVVVGRGGMLKPIPGGTYAVTEELLEDLKKGVQGQHASNLGGILAKEIGDSIGAPSYIVDPVVVDELMPIARYSGVPELPRVSIFHALNQKAVAKRYAKEIGKPYESLRLIVVHMGGGVSVGAHENGKVVDVFNALDGDGAFSPERAGGVPNGALIKMCFSGKYTEKEVYAKMVGKGGFNAYLGTNDMREVTKLADGGDEKAVMAKQAFLLQVAKDIGSMACVLNGKVDQIIVTGGIAYGADVVAALKERAEWIAPFTVYPGEDELLALAQGALRVLNGEEESKNY													1															1																											9
Microbiome	AB78-1_Cage3_bin.84_00469	652	hypothetical protein	MEIKDYDIILNSMPETGIYVIREDNHGLLYFNERVRAVSPGARLGMPCHEVWSGSCINCPLLTIRDRQKSRSLSFNPTFGGVVDMVATRMLWKDTVPAFVVTVTPRIEAAGYTYRKILRLNLNANRYDVLKSDGGTWLSDSGTEDLSAEFANLVKNGMIHPEDADRFTAFTDIDHLKSALRSGKSMLTCIYRRLQDEEFRWNLIEVIPAFDYSENNQTAIFCVKDVHDTMREGLDLEENDARSRDALLALGRQSFRIYTIDLDSGKACPIRAEGRMPEGQPAWDHLLRSQLRERIHPAYQDSFEEKFSLEKLRQTRESGESETELLCQWENEGTYRYISVIAHFNQKHEKGLVVLALEDMDEQIRRELTHSQNDMQIAAILKSRYQIMNTVHLDNGQCERIHLTGAANPQSALVGDYSYHVQQAMTQQVHPEDAANYCSLMSLDHLREKAAAMEDYMEEVFQYRTREEPVRWVEQHIIYSRQNGKIVVNILGHDITREKSQENARLQALQDRAYIISSLSSLFFSTYYMDLERDTFRAVTQLGKVGDVLGSEVNCTAALQIYADNFIHPDDREEYLKTMDVHNLLQKLRWWQPYVTATYRKMSQDDEDVTGDYQWVRATAVLAQIGENDLPKTAVFVAQDITETRQKQTSQQ																					1
Microbiome	AB78-1_Cage3_bin.84_00537	473	hypothetical protein	MGRSNQANLKKTIYFLKRNGLRRTWYAVRERMEERKQPPYLWRPPTEEQLAAQRAWWEARREREGEPVAFSILVPVYRTRPEYLRDLLQSLCLQTYPKWEVILADATEDDSVERIVQSFLSGGAGMEASAGGASSPGTGDARIRYVHLERNAGIAENTNQALALATGDYVGLLDHDDILAEDALYEMAVAIEAGERRGTRPQMLYSDEDKCNGGRTEYFEPNFKEDFNLDLLLSNNYICHFLVMRRELIQDLRFRPEYEGAQDYDLVLRAVARLEDPEREVHHVPKVLYHWRCHTGSTAENPESKRYAYEAGRRALQDFSDRAGWWARAHDTEHVGFYRLRFGGGLFDSRQDVGAVGGRLVRKGKICGGRMKEDGTVVYMGLPACYSGYLHRAVLSQDAEAVDLRNLMVRPQCLELFTQIVGVPYRALPGTDIFDVSVLPEGSNVCRLSLKLCEALRREGYRILYLPDLGGEG																																																																	1
Microbiome	AB78-1_Cage3_bin.84_00564	222	hypothetical protein	MRIRTGVRRTTTQMLNNSRRKTMISSSRRNALLSAASNQNAGLKNTRMGMMNANSVLSARLLRSNYQKLERSATSLTEQTKLLAEKADAGGDPAKLTGTAANVVKHFNDTLDGLKQSSGILNEYYRQTMKEIAVTNKSVLAEIGIAVKADGSLSLNKDKLAAADQEKVKKVLGADSDFAKRLDAVASRAADNAKAGAASASSKYNSSGNLANSYLSRYNFRG																	1
Microbiome	AB78-1_Cage3_bin.84_00577	583	Aspartate--tRNA ligase	MTDRNCYRDMTIGEIGERHIGQTIRIAGWVENIRDHGGVSFLDLRDMYGVLQVVIRRPGLLKGLIKETCVSVEGPVEKRDADTYNPKLPTGTIELEAREITVLGKVYRQLPFEVMTSKETREEVRLIYRYLDMRNAKVRDNILFRSKVIAFLRRKMTDMGFVEIQTPILCASSPEGARDYIVPSRRFKGKFYALPQAPQQYKQLLMVSGIDKYFQIAPCFRDEDARADRSPGEFYQLDFEMSFAAQEDVFRAGEEVLSAVFEEFAPEGAAVTKAPYPVISYRQAMVEFGTDKPDLRNPLRILDVTEFFRKCTFKPFLGRTVRAIKVHAEMSKGFHEKLLQFAVALGMAGLGYLEVAEDFSYKGPIDKFIPEELKEELRRLAGLEAGDTIFFIADKEERANYYAGKIRNELGEKLGLTEQNAFRFCYVNDFPMYQRDPETKQIGFTHNPFSMPQGGLEALETKDPLDILAFQYDIVCNGVELSSGAVRNHDMNIMVKAFEIAGYDEKTLKKKFGALYQAFQFGAPPHAGMAPGIDRMLMLLRGEENIREVIAFPMSGSGQDLMCSAPGEVTEQQLREVHIKVRG																																																																																																								2
Microbiome	AB78-1_Cage3_bin.84_00625	796	ATP-dependent RNA helicase DbpA	MTARETLKHYFGYDSFREGQETIISSIMAGRDALAIMPTGAGKSICYQVPALMLPGITLVISPLISLMQDQVKALNEAGIHAAFINSSLTETQIGIALSRAAEGIYKIIYVAPERLETYGFTDFAGRADISMVTVDEAHCISQWGQDFRPSYLKIVDFIKNLPKRPIVSAFTATATEEVKEDILCILNLMNPNVTVTGFDRENLYYSVESIRRKDDFVTGYIEKHPTESGIIYCATRKNVDKLCETLRNRGVPVTRYHAGLDNDTRKQNQEDFIYDRAPVIVATNAFGMGIDKSNVRYVIHYNMPQSMENYYQEAGRAGRDGEPSQCILLFSAQDIIINKFLLEKKDFSGLEYEDAELIKQRDLRRLQIMEGYCRTTGCLRNYILNYFGEKPRLPCDNCGNCHRDYKETDMTAEAKQIINCVAETRGRYGLTIVTGTLLGADRARLRELGTIHYKSYGALKDRNEALIRSLISQLVEEGYLYQTEDQYSVLKMGNIAPLKEEGTRVIMRLYEEKEPDRKKAAHRKSTDSLTAAGYDLFEELRELRLEIARAESLPPYIIFNDKTLIDMCVKLPRTADDMLNVSGVGENKLAKYGGKFLTAIASFVEAHPHAVISMETAAADTDNGTGTAAAAAKPARNRKGKKADFRLGEKDAAQFVYQDLYYISDIKNELNRICTVDGVKKVTIGIIWEYLVSQGLTHEEGVNGVFVKKPTAKGTEYGILLEDKVTPSGVPYQLIKYPPSVQKMIVDYLAGPGREEDGKLKEEYLSGIKIAEIARIHGSTPDDIRSRLKRHGLIE																																																																		1
Microbiome	AB78-1_Cage3_bin.84_00650	254	Inosose dehydratase	MARLGIAAQVYSVRDAAAKDFAGTAKALKECGYEGVELAGLYGHSPEEIRDCLKEQGLVAVSAHVGLEPFLEDMEGTVEAYRIIGCSYIGIPGLSVDRLYGGEKYEETCQFLKKLAACCRERGIVLMYHNHDFEFRKTDKGTYLLDELFSSLEAEDLQTEQDTCWVKVGGEDPAAYLEKYRNRCPVVHMKDFRRNGGKVEQVALGEGEQDVEAIVRMAGECGSTWLVVEQDDHPFGEPMENMRKSVQCLKRILG													1								1
Microbiome	AB78-1_Cage3_bin.84_00652	258	hypothetical protein	MKLGRIAWFEEEDFRSAKERGMEFIELDVNDRAQVFLDNVDAIQKRSQEYQVPVGAVGRWGSDRISKDGIRQEELELEYKLIDATAQLGCDVYITGCNMVGELSYYENCGLAISYFEKLIAYGAEKGVKIAVYNCRWNNFVCDPMAYTVIMGYLKDLYIKYDPSHCIYAGGDYLKEARDWGDRFLHVHLKGSLVVDGERYDDPPAGMDQTNWGAFLAILYAKGYDKGLSIEPHSANWTGELGEKGIDATIRYFRNLLL													1																																																																																1
Microbiome	AB78-1_Cage3_bin.84_00679	306	N-acetylneuraminate lyase	MGNNIEKYQGIIPAFYACYDEDGEVSGERAEALAAHLVEKGVKGLYVGGSSGECIYQSVEDRKLTLEHVMKAAGGKVTVIAHVACNNTKDSRVLAAHAESLGVDAIAAIPPIYFRLPDYAIAEYWNDISAAAPDTDFVIYNIPQLAGVALTVPLLREMRRNPRVRAVKNSSMAAMDIQMFKAEGGDDFMVFNGPDEQLVSGLAIGAEGGIGGTYGVMPELYLKIMDLFRSGEMDRAREIQYEANNIISAMGSCHGNLYAVMKEVMKRREGLELGGVRRPLPGLVPEDMPQVEKCAAMIDAAIAKYC																																				1																																			2
Microbiome	AB78-1_Cage3_bin.84_00698	610	putative ABC transporter ATP-binding protein	MKRRSGFAVMARLIGLVKPLTGYMILAVLMGFIGHLCAAFITILGGFAVLDVLGYETAIGAKTVFICVLLFALLRAVLRYAEQGCNHYIAFKLLALIRDKVFQALRKLCPAKLEGRDKGDLISVITSDIELLEVFYAHTISPVAIAFLFTVVMSLFIGAFHPALGLLALVAYLVVGVVIPLVTSRLSNSGARTRRSGFGRESIVKVVADRECSESTGLAGTDPARTGLNNAGIPGGKSPRRNAAMEFRSKSGELSSFVLDSLRGLPETLQYGQGEARLAEMNARTDGLSGDERRMKRISGRNMAAANTVILLFDLCMLFASAMLCQAGKVDFSGVLIPTAALFASFGPAIALANLGSTLQSTFAAGNRVLDILDEEPVAEEITGGAALDRMAFGGAKAEKVSFSYGNERILEDLSLVCEPGRITGITGKSGSGKSTLLKLLMRFWKTDSGDIRISGVSLHSINTASLRDCESFVTQETHLFHDSIRNNLRIAKLDATEEEIEAACRKASVHDFIMTLPNGYDTPVGELGDTLSGGERQRLGLARAFLHDAPFLLLDEPTSNLDSLNEAVILKSLCEEGEGRTVALVSHRQSTMRIADTVYTVESKTGRKS																																																																				1
Microbiome	AB78-1_Cage3_bin.84_00708	831	Polyribonucleotide nucleotidyltransferase	MDIFQTIKEELKVEKWQVEAAVKLIDEGCTIPFISRYRKEATGSLNDEQLRDLDERLTYLRNLEEKKEQVLGSIEEQGKLTEELKEKILAAQTLVVVEDLYRPYRPKRKTRASVAKAKGLDGLAEYILAQEAKAPVMEEAAKYVTGEDAEEEKRVRTPEEAVQGAKDIIAEGISDNADYRSYIREATVEEGIITSSAKDEKAASVYEMYYNFEEPVRKVAGHRVLALNRGEAEKVLTVKVNAPVERILRYLVKQTITAENPYTFPLLQEAIEDSYERLIAPAIEREIRNDLTEKAEDGAINVFGKNLEQLLLAPPIAGKVVLGWDPAFRTGCKLAVVDPTGKVLDTKVIYPTAPQNKVEESKRELKKLIAKYHVDLISVGNGTASRESEQIIVDLLKELDRPVQYVIVNEAGASVYSASKLATEEFPNFDVGQRSAASIARRLQDPLAELVKIDPKSIGVGQYQHDMNQKKLSDALNGVVEDSVNKVGVDLNTASASLLEYISGINKTIARNIVDYRETNGRFTNRRQLLKVAKLGPKAFEQCAGFMRILDGDNPLDATSVHPESYEAAMKLLEKLGLTMEDVRQMQKKAAERKETSAGGGKAEAGQGALAGDGKASGKAAQAGGGQKKQSRKGNIRVSNTNTAMGKALAAAMGGMAQVPADADGKAGSGGNRSGRDQAPGAAEPGAAAKGGAMASSLARRIGDKKRLAEELGIGEITLTDILKELEKPARDPRDDMPRPILRSDVLDMKDLKPGMILKGTVRNVIDFGVFVDIGVHQDGLVHISQITDRFIKHPLEAVSVGDIVEVQVLGVDEAKKRISLTMKVNQEKMG																																																																																																										1
Microbiome	AB78-1_Cage3_bin.84_00822	300	hypothetical protein	MKILVIGGSYFFGRVFVMLAAKEHEVTVVNRGTYSVAELGAGQIKGDRRDAALWRSVADDYDCVVDFCAYEKGDIARVLENMPGSIGQYVFISTVDVYERGKGGLIEEDAPFETRILPGEAGGYIAGKVALEQEIREACGRLGTAYTVLRPAILYGPFNYAPRESAYIRLMVQNHVLPHITDATGAFQFVYVRDAAEAVLKCLGNPKACGQAYNLCGEPVLTYEMFYEELRRADGGEAAEVCLTVREARAQGVPLPFPVTRRESELYSDEKAKAQLGLGYIALSEGMARTYRAFRNVYGG																													1
Microbiome	AB78-1_Cage3_bin.84_00897	842	hypothetical protein	MKKSIIKLTVFCLVFLLAAVIVNKIMNRGHDNLTMEMAPASLPLVTLVMDGREYNQLHGYTADMDVAFQRDTVTVLGEGRDTGFAVDTFGTRVTGISIEVRSADGSRLIEDTEITDYETAGNRINGRLALKDLIEKDTEYSLRILLELEGGRQASYYTRVIWSDSFYVAEKMDFCRDFHERLYDKEAARELTKYLESNSRLEDNSSFHKVNIHSSFRQITWGNLEVREVGQPTMRLVEIAEQTGSVLMDYMVATTEGQNSTYYRVEEYFRIRYTTDRIYLLDYERTMEQVADQERLCSNDKILLGITGPDVPMTESEDGNVVVFVASGQLFSYNMTNNKLTVIFSFFDRENADARTMYDRHAIKILNVDEGGNVQFAVYGYMNRGRHEGEVGVQLYTHNSEQNTIEELLYIPYDKAYTALAVQMEELLYLSREQKLYLVLDDVVYGFNLAERTYAPLMEITQDEELQVSENHKIIVWPEDGDIYRSNELNIQNLGSDTRRSITAPEGEVIRPLGFMDEDIIYGLAYAGDVAEESSGRVFFPMHKICICNSAGVLLKEYSQEGVYVTDCIVEDNQITLNRVRRLESGAYQEIDGDQVMNNMEADSGRNVVTAVDTERYERYMEIQVRRSIDTKSIKVLTPKEIVYEGGRSLVLPERETQPRYYVYSAYGIDETFVSSASAVNLAYQISGVVVDERGNRVWLKGSRASKNQIMAIREASVTEGKDALTVCLDTMLAYEGVARNTEYYLERGETILEILGENLENARILDLTGCGLDAVLYYVNLDIPVLALLEDGSAVLLVGFNESGVGIMNPSTGTIYTMRNSEAVEWFQESGNQFFTYLRAQ																																																																																			1																1
Microbiome	AB78-1_Cage3_bin.84_00906	382	hypothetical protein	MALKTHLGFGMMRLPVNNGDPTNFDYPQLFQMVDCFLDAGYTYFDTSYVYHNGKSEEAVRKAVVERYPRDRFTIATKFPTFDLKKEEEIEPIFARQLENLGVDCIDYYLLHNFQTVYYDGVDGTGGVIKTCHLFDHALKWKEAGKTRRLGISFHSSADLLDRILTEHPEIEFVQIALNYIDWESEFVQAGKCHEVIRRHGREVVIMQPVKGGGLAAVPETARNALKEMDSEASIVSWALRFAGSLDGVICILSGMSTLEQMQENTQAFKVLSPLTEGERSQRHEVVRLYKDAGPVGADLSRFEGLTLHGAPVTGIMEAYNICQLQPDPGFTDDNNYLKNVIAAKAHLDCSGQLPEEKVILADGTDATEEVLKAERWLIENSF																																																																		1															1
Microbiome	AB78-1_Cage3_bin.84_00915	247	hypothetical protein	MKSPTCSVPFCTRTVATGPLPLSSSASITRPLARLSGFAFSSRISAVSSMVSSRFSMPSPVLAETGTNSVLPPQSVATSSYSVSSCFTRSMLAEGLSILFTATTISIPAAFAWLMASTVWGITPSSAATTRIAISVAFAPRIRMAVKASCPGVSRNVILRPSTFTVYAPMCCVIPPASLSMTWVFRMVSKSEVLPWSTWPMTQMTGGLSRMEASSSSSSFSSSSMMSTLTSLSQRISYSMAIFSASS																																																																																																							1
Microbiome	AB78-1_Cage3_bin.84_00997	245	tRNA pseudouridine synthase A	MKNFKFLLDYDGSRYYGWQRQPEQNTIQGKLEHVLGLMCGKEVEVIGAGRTDSGVHARGMVANAWMETEMSCEEIRDYMNRYLPDDIAVREVREASHRFHARYNATGKTYEYICHDGAVKSVFDRKYCVRLDETPDLAKMQRAAELLKGEHDFRNFCVNPRMKKSTVRIVDRIDIRREGEYLHFTFHGTGFLQNMVRIMVGTLLEVGYGQLTLEQVTAALNATERQKAGPTAPAAGLCMIGVDYN																									1
Microbiome	AB78-1_Cage3_bin.84_00999	322	hypothetical protein	MKQRICPVCGHLESAGTEYCTECNSKTIEYDDGTSEPETEPEEEDAWEESAGRQEAGRKGSGKSGGGSGRVPLGGIGIVAVLVIVALVFVNRNLSDSGEDSGSSGGSGPAQSGSENEDLSGGAEDGSLPGNGEEPGNGKEPADGQEERYPEESGEGQDGQESDTELSAEGIAVEEGINSYELIVADVTWSQAYYDCLDRGGHLVRITTDAEYQAILQQIASEGKENIIFWLGGARNDDSGYYWIYNDGYFGSEVLNEDAKYASYWLDNEPSFHDDAAGVDETRICMFRLSSSGQWVWNDVPDDILSVASFYSGKIGYICEYE																																																																																					1
Microbiome	AB78-1_Cage3_bin.84_01073	429	Trigger factor	MSLQVDKLENNMAKLTIEVPAEELEKAIEGAYQKNKNRINIPGFRKGKAPRKMIEQMYGREIFYEDAANALIPDAYEKAYDECGEEIVSSPRVDVVQLEAGKPFIFTAEVALKPEATLGQYKGVKVDKADVTVTEEDIAAEINKEREKNSRTVEVTDRAVKDGDIATIDFEGFVDGVAFEGGKDSDYPLTIGSHTFIPGFEEELVGAEIGKETDVNVTFPEDYQAEELAGKQAVFKCTVKKLQEKQLPELDDDFVGEISEESDTVEEYRDEIRKKLASRKEESAKAAKEEAVIDAIIADAKMDIPEAMVETQQRQMVQDYAQRLQSQGLSMEQYMQFTGMTREMLLEQVKPQVMRRIQSRLVLEAVAAAEGIEVTEEEIAAELKTMGEVYQIEPDKVEEALGENGRKQVEEDLKVKKAVEFVVANAAEA																																																																																																							2
Microbiome	AB78-1_Cage3_bin.84_01104	691	Bacitracin export permease protein BceB	MLNKLALRNVLRSARDYMVYFLTMMLVTAIMFAFHSLIFSEDLRQLFEMALLLAVLIGLASFFVVLIVAWLINYMVRFILEKRSREFGIYLLIGMKKKEIAKLYLRESLLLGVGAFGGGLLLGLLLQQILMAILYSCIQMEYRIRLEWNPGCLATTAACYGGCYLLALLRCRRRFRKMNIHALMNRERLNEQLKESRVEARRWLLPLSGLGLLGLGLMLFFYKNWSNVTILGFLAGLVLVIYLFYSGLAARIVCYVRKKGNGVFHGQNLFLLRQFASKVRTLRFTLGTLTSLFVLALLGCAIALMFNDFQNQMLAVKWPFDIQIFSGDTEEDFRREWEVLEREAHVEESHTYFIYQNGTNPVNTWLCTHLRIFGDDYLNSDGTPNQAEITSRDTWAYYRFDTYIALSDYNRIREMAGLYAVALGEGEYLLHLKERVWNETGDFTGEIAVSGPDGGTLRAAGIRTEPLSQDGHNGADYLLVVSDEAARQMTPYYRMLVANLAEKAPGTLQQSLDALESRDSYEDFGSHRVLDSMASGTDQIAVYVYKNMVRDNLIPEAKFLLSSVIFALVYAGLVFVCVALTVLSVQQLSDSARYRFRYQVLHQIGLSRKEISGVILKQLALFYLCPILFAALVSGIISVYLGWMFNFYTGTHTAAAGYFGVSFLMFLSVYGVYFAVTYVGFQRNVLTEPGS																																																																																									1
Microbiome	AB78-1_Cage3_bin.84_01115	408	hypothetical protein	MTKQEYLQKLQEKLERFSQELQEEILEDYRQHFAEGENEGKSEYEIIEELGNIEEMIRELSEDELQEEFTKRTLEPGGTSDMSAQASAQSSEEDSQEPKNTELKSSFAYSGAYKSVVLEGKVADVRVERSEDDQIHVDYEAKGVNSQLNYEYYQYEEDGTFYAGVKRRKGARDDGDGEEKMVKVTLFGRTIISYGNVGSFSSGQVISLVVRVPKHVTKVVAKTASGNVHVSGIEVESLESNTGSGNVAMEEIIADRLKGHAGSGNVNVNHAEFISGNLETGSGNVKAERIKGRDLRCGTGSGNISLDSVVAEYHLGTGSGNIKVKAVGGSERVDMSTGSGSVKLSLEDVKGMEATVRSGSGSIRIGWDEEEGQKVKNGTYAYGNSACKVRATTGSGSIKIYGSQGSQV																																																																																				1
Microbiome	AB78-1_Cage3_bin.84_01183	910	Penicillin-binding protein 1A	MNYGKKGVRSKQKELNSKTKKLGRKLALTLVKLALAAIIGMVICGVSAGIGAFKGILSSTPEIHLSDVVATGEATIVYDCEGNELDQYVSINSNRIQINNMDLIPKHLGEAFVAIEDERFYQHNGIDIQGIIRAGWQFIISLGKEKQGASTITQQLLKNTIFTSWTEENNNLVKMVKRKVQEQYLALAISKEFSKEDVLLRYMNAINLGQNTLGVESASQRYFGKSCSELTLSECAVIASITQNPTGYNPIRHPEDNAGRRKRCLDKMLELEFITMAEYDEAIADTEAVYERIGLHDTDYRTSTNTTSGTYFSDAVYEQVREDLINIAGYSDSMAETLLNSGGLRIESTMDPTIQAIADEEFANPENYPENVYWYLHYALTVNTADGGKLNFSKENMMSWFKENHDKNFNLIFSSQDAANEAIVMYRTAVLADLGLADDEDNYIESISMVPQPQAAVVIEDQSTGYVVALVGGRGTKEGRRTLNRATDAKRSPGSTFKVLAAFAPALDSAGQTLATTYLDAPFNYSTGTPVKNWYSGYRGINPIREGIRQSLNIVAVKTETVITPQLGYDYLINFGFTTLTDGEWLRTSTGEDKFYTDVNQTLALGGLTHGVTPYELNAAYAAIANMGAYVEPKLYTRVTNTDGDVLLDNTNPTSKQVIKETTAFLLTDAMVDVVKVGGTGASCNFNGDMAIAGKTGTSTDYWDVWFAGYTPYYTCSVWTGYDNNVSLRTKNPGKESDISKVLWRSIMSRIHENLPNEKFAMPAGIVRGQVCTVSGLAPIAGLCETRGEYFAEGTVPEATCNIHYMGNVCNYDRLPATPECPFPVQDILTLPFVENPALWEGSSSVTQNPDGTETPATTDTPHCQHDAAFFANPDYAALIAQQQWEIVMRNVEAGLITPEEAAGLMPPQY									1
Microbiome	AB78-1_Cage3_bin.84_01238	332	hypothetical protein	MKYTFGFRRPGRLPPRRKGGHMDSVQYQQVAIGKRISSLRMAKGMTQEQLASVLNVSTAAVSKWERELATPSIELLWALADFFDCSIDELVGRKSAQIEAMGVYDSEKLRLAEIGEDLLKCSEISRKEGLIAMEAAVPGLKGKSAFLAFAVPYIMYCFMKQEGVEQAFSFLENYVGTLPKEEQREGHMIAAALKMIFEGENPVILQELIASYIGLEYWKKKGHMAQILRNTRQEIIDSHKDKELYSEATGLIEATADLGDFEIQTMLRNMDNDTLTAALAGASGKVAVRFLSNLADRILCCIHEDIEHWSGTEEEILAAQRKVLEIGAFLLP																														1
Microbiome	AB78-1_Cage3_bin.84_01290	310	hypothetical protein	MNVQNNITVFSGDTRNNAQAEWANKEATESCDKKSKTIYAGDFLKEFPLRERIQQKKSEAQQRALKIVSDAWGMDKQIDDEIKVREEESKVLQEDNQEALENLKDVNQRMEELRDAFGISPDSEEQQELERIIQRRKSPTVSLEEEELTEYQKRALALDDEATFYRKQIAANNGKILENSEVNAAIRKERVKSHAMVDAQKDAEEVMDASRDTAIGLVMEEAKEHLDEEQEKREEQAEAIEEKKEEQEEIQEKRDEREAELEELIEEIPVEEMTDLQQTMDEVKQQIQKVLNEVNLAAEDIKGAKVDMTV																																																																									2													1	2																		1
Microbiome	AB78-1_Cage3_bin.84_01346	184	ATP synthase subunit delta, sodium ion specific	MAKLVSKTYGEALYEVAMESGGSKASELMEEIRCVNEILAENPQFDELMKHPGIPKQEKQQVVESVFKGRVSDELAGLLEVVVSKERYGDLQAIFQYFTDRVKEQQRIGVAYVTTAVELDAGRRAAVEAKLLETSGYAKMELHYAVDTAIIGGMIIRIGDRVVDSSVRTKLNGLKKQLLQIQLG																																																																								1
Microbiome	AB78-1_Cage3_bin.84_01360	246	hypothetical protein	MELDYLTYRREIERIQERNDCNEVKYGAEDDFKYRYRKDDCLKPVLNLTLYWGRKKWKKPQALKDMMGNMGRLPEKLQRLAGDYPVHMVCMREIPDEDIQKMDSDLRYVLGIMKRTASPKQYKEYIRKNGAYFSRMPKSAVDVIDACTNIKNITEKLEYTLNAETREEETDMCKALDEIEKNAVKRGLKKGVKQGRKQGERRGALMMLFSLVNDGLLNVGEAARRAKLSKDVFCTKMTKAGYKKPI																																																																																																											1
Microbiome	AB78-1_Cage3_bin.84_01400	142	hypothetical protein	MAAQKENLSAAESRRLMTMEKRYREAARARFESRVSYYHRTTGGCYTSITVRDQKSRWGSCSSRGTLSFNYRLIFAPSVILDYVVVHELCHLTHMNHSKDFWDMVASVMPEYREYRKWLREHGHELTPEAHMARKGIPLTLD																																																																					1
Microbiome	AB78-1_Cage3_bin.84_01413	351	Putative aminopeptidase YsdC	MNREFLTDLLTTPSVSGYEETIQKKALAYGREFTDTQLTDPSGNAVSVINPKAPHKILLCGHIDEIGFVVTHIDDSGRLHLTGAGGVQPRLYVGSPVQVWHEGNLVHGVIATSSDLVKKDKVEASDLLVDLGANSKEEAEKIVSVGDPVCADVPVRELMNDCFTCRALDDRTGAFVVLEAARDAAEKGASIGIYAATTVGEETTGRGAYHAAARLKPDCAIAVDVTWASDAPGTNPGDTGEVKLGGGPVLCLGSAVNKQMNALLKQTAEELEMKVQWEIATGRTGTDGDTVNKADEGVPMALVSIPLRYMHSSVEVGSWKDIEDCIRLLSAFLVKLSEEMDRGFDFCPIKP
Microbiome	AB78-1_Cage3_bin.84_01414	712	hypothetical protein	MTETVKEKLARAAKKGRRLVVVATAGALVVTSINYVQAAGNDKGIEDIFDETYYAENYPDLLEAFGYDRAALLKHFMTYGLSEGRNMNGLIDLVKYREKYPDLQEAFGDDWDAYLNHYLTYGAFEHRDNGTDFDPVDYLNRYSDLQKAFGTDILAAYQHYETYGKQEGREGRSDAAVMAAQAQSPASPKNEDKEPPKQPAAPNPDQGDMEIQSVEVIGSGHIRVTLSRKTEQPLTLGAFSIICNSGGSDMTILSVTTNDNRVYDLTTTYYRDQEYDIQITLPDGSTISKVFTYRTDCPQISGIGAVRTSAGEARVTYNSDAPGYFYYLLREDGAGSARAASTGGAEPTESELISNGVKTEMKQHENSFTVSGLAEGVSYTLYYMAVDTEDRATLVSSLSIASDIHEETAAAIKRAEAFAEEQWNGEFLYGFKIELETATAEPLTLDQFDISCPQNETTLGDIKTSDNRIYRVYMQRGSIPKGNNTYTILINLKDGTQLKGSCYLDLQAPRVDARTIEWVDEDTIKVTVNSDEAGSLYYAIQDQVDGEGTIAPKDPAQIYAQGTKVSIGYGLNYITVKGAKAGQWFCFASEDERNNRESFYSYKQIPEYTAPAPDDTEKPMITGVTVLKASDGATLKVVFNQDVEGYYDNSLTQISGINGKLAFDTTYSGEGGFESNVLTLTVMDRSITISEGSHTLTIVFYDNTILTFDFTV																																																																																													1
Microbiome	AB78-1_Cage3_bin.84_01428	343	2-dehydro-3-deoxygluconokinase	MAKIITMGEIMLRLSTPNFEKFIQADEFDINYGGGEANVAVSLANYGHDTEFVTAVPDNEIGECAVASLRKYNVGTKHIARCGERLGIYYLESGSSMRPSKVVYDRAHSSISTAAAADFDFDAIFEGADWFHFTGITPAVSDTAAELTEEALKAARKHGVKVSVDLNFRKKLWSSEKAQKVMKNLMQYVDVCIGNEEDAELVLGYKPGKTNVTSGNLELAGYQSIFEQMVADYNFEYCVSSLRVSNSASDNGWSACIYARDSKVFYHSKEYSIHPIIDRVGGGDSFAAGVICGLLDGKNFRAALEFAVAASALKHTIPGDFNLVSRKEVETLAGGDASGRVQR																																																																																				8																			4
Microbiome	AB78-1_Cage3_bin.84_01429	319	hypothetical protein	MNAVLEQISKIGIVPVVKIDRAEDAIPLAKALCAGGLPCAEVTFRTDAAAEAIRLMTANFPDMCVGAGTVLNAGQVDAAVEAGAKFIVSPGLNPRTVRYCIEKNVPVTPGTSSPSDIEQAIELGLEVVKFFPAEQSGGLAKIKAMAAPYGNMKFMPTGGINARNLTSYLDFGKVIACGGSWMVPGDLMKEGAWDKIEQLTREAVQTMLGFELVHVGINFQNKEDADKAVRRLGFLFGLPVKEYPAGSFAGTLVEVLNTPGRGTHGHIAIRTNYIERAINYMGTVLGVAFEEPILRDDGKINAIYLKEEIGGFAVHLLQK																										2
Microbiome	AB78-1_Cage3_bin.84_01469	338	hypothetical protein	MWQILMVLFGISLCIFAGVMVREPRTLWSGVTFFWMMVCLAIAMLFVLARYLDWLNSHSVLRYLLIGLMFLAMFSILAMPVVLILMFFVEGLKVIRHEGMKPANLLSMAFSVLLFGYLTVWPFIGGLGRNILGTKLYVFISIFAAYLLVLLAVYSLSAILNLIHLRKRRKADYIIVLGAGLLGTRVTPLLAARIDKGIELLRYNRNAVLIMSGGQGPGEDMAEGEAMAAYAVQKGVDEDRIAVENRSGSTEENLLFSRELMGKRKAKVILVTTAYHVFRALILARQQGMKCIGFGAKTKWYFTLNALLREFIGYLSLTWKRHMVVAVLVACVAVVISY																							1					1																																																																	1
Microbiome	AB78-1_Cage3_bin.84_01533	959	hypothetical protein	MFSQEYDNEISHYFHNLTALLEHRAEELKEKVGQLPVGERGLYRHSAALLRQKLAEIGGALEECDSDEAQALRFLYSAMPLSDVLDYPAAMYLAYAKHGAFLWREGPFAGKVPEKIFANYVLHHRIHNEDMSDARRFFYDRLAERTEGLDMYGAAVEANYWCLEKATYQPNYMRTQSPMTMYGTAEGRCGEEAPFCITALRSIGIPAREVVSPYWSHCDSNHAWVEAWCDGKWHFLGACEPEDALDRGWFVEPCSRAMLIYSQWFGKDKALEATTESPDMSPKVNQLRLYADTVELTVRVNDEQGNPVPGARVEFSLLNFARIGRIAALTTGGEKDGGAFGSVKLETGRGDLWVSAYGKDGQGEVCYGECQVSLLEDKSVSKSGAAVTAAEEENAAGKGLAEDAAAEKGAAGSGNEKGISTGDGRKRECTVIIRKEMPGLEQWRDVDFHAPKAPVKDTDNPENRPDAAAESTADQPAEENPRLAEATKIRQKRMERFYRKPEAERVLKRFHGEDRELVDKILHQARGNMTEIVRFLEWDFAGRAMELADRYGSEKWKLEALKTLKPNDCWDIRAEVLAECCCYASPYAADIPEDIFFSSLVNPCVLFERPKACRAALLDALNEEMRAQIRQNPKCLREVLEGLVRYLPEQEYANLINTPTGCLTGGLGSEISRDVLCVQIYRALGIPARMNPMDRRVEYYAGGKFIPVTEQEAADQGTLILQTEDGLTLKDRGHFSLSRLEDGQNKPVFLRPKEGETEMALQLETGMYRIITTNRSKDGDQFARIYDFRLEAGQEKKVTLALREIPEEPAQPKIALGEYALYTDSGEERRLSAAGGKGRSLFLWLELAKEPTEHVLNEMLGMAETCNQLAAPICFVVRQGADYASDTTLCKVRKALPDAEVLRDGFGEEYRALCEKIGRPAGKLPLALVLEGGYDCIYSDAGYNVGMADALVRILKGAH																																																																																													1
Microbiome	AB78-1_Cage3_bin.84_01590	219	hypothetical protein	MEFQEYFPIWDKLNTAQQNKLLGNLIAKTVRKGTVIHNGSMGCTGLLLVKTGQLRAYILSDEGREITLYRLFDRDICLFSASCILRSIQFDVTIETEKDTELWVIPSEVYQSIMAESALLANYTNELMASRFSDVMWLMEQIMWKSLDRRVAAFLLEEASIESTNRLKITHEIIANHLGSHREVITRMLRYFQNEGMVRLSRGTIEITDADRLAELSEM																																																																	1		1
Microbiome	AB78-1_Cage3_bin.84_01633	261	hypothetical protein	MTVQVLASVMNEEPMALIRRMGLESDAVIINQCDRLGAEEIHYGGHRVRFCSFPDRGVGRSRNEAILRAEGDICLFSDGDIVYEPGYAQAVEAEFLRRQNADMILFNVTVEEARRTYHITRRKRVRWYNCGRYGAVSFAVRRDSLLASGVMFSLLFGGGAKYGSGEDSLFLKEFMDKGFSVYTAPVTIAREEAGESTWFKGYNEKFFRDKGVLYRFLYGRLAWAMGLRFLLAHRKALCADVPLGQAYRWMREGSRRAGRST					1
Microbiome	AB78-1_Cage3_bin.84_01672	430	Putative aminotransferase/MSMEI_6121	MRAYQELSKEELLALKAELEKKYEDAKGKGLKLDMSRGKPSVAQLDMGMDIFDVLNSQSDLTSMEGVDVRNYGVLDGLMEAKQMMADIMGTKAENIIVYGNASLNVMYDAVSSAMTHGVMGCTPWCRLDKVKFLCPVPGYDRHFAITQHFSIEMITVPMTPQGPDMDLVEELVSGDDSVKGIWCVPKYSNPQGYTYSNETVRRFANLKPAAKDFRIFWDNAYAVHHLYEEEERQESIPDILSECEKAGNPDMVYEFASTSKISFSGAGVAAIATSRGNLECIKKTLTIQTIGYDKINQLRHVRYFKDFEGIKEHMRKHAALMRPKFEAVLKVLEEELAGTGIGEWTRPGGGYFISFESLEGCAKAIVARCKEAGVVLTGAGATYPYGKDPRDSNIRIAPTFPTAEELSQATDLFVLCVKLVSVEKLLGGR												1
Microbiome	AB78-1_Cage3_bin.84_01680	364	hypothetical protein	MHLAAGEIHAVLIDALDQMGLHAMGEGLDFLPEPRCLQRRLDILFGIRAVGIGAGHKFPNREGHCPHLLEHCGNHGIVFLDVILVNTLAVHQNLSLRGRVQAAEQLHQSGFARAVLPHQRNALAWADGQVQAFDRILPGPLIPVPHIPELNADSACGNLAALSVVEPVRIVEQVPVISYLFRLGAELSNVGDNALHKRRNASHDSEAEHEISHADAAFRQQRNQVEIDHPIPDQFHQAGKRCCPHAPQAAPPVPPQDVGLIAAHHLVQPALQAVKLDVLRHPEIIGQILQIALLAGLLFPFLLMSLVVDRLPPGSKIGTGGHNRHHQENHRVDERQQRDIGDDAGHTDQHLLDIPPDKLQGTAP				1
Microbiome	AB78-1_Cage3_bin.84_01744	254	4-hydroxy-tetrahydrodipicolinate reductase	MVRIIMHGCNGKMGQVIGGLLQEDKEARLVAGVDVFDDGHNSYPVYQDIWDCDVEADCVVDFSTAAAVDRMLDYCVEKKLPCVLCTTGLSQELLQKTEKAAESIALLRSANMSLGINLLLKLLKNAAGVLAPAGFDMEILEKHHNLKTDAPSGTALALADSINEEFGHAYTYVYDRSARREKRPEKEIGISAVRGGTIVGDHDVIFAGPDEVITFSHRAYSKAVFGKGAIQAAKFLAGRPAGKYDMGDVIDAAE																																																	1
Microbiome	AB78-1_Cage3_bin.84_01767	273	hypothetical protein	MAGPLVLRLIAGVLRKRFLLDQSDAANLHRLLGGAQGDGIFAFLKIEIEGILIVAVAVFQKGLHPLPGFRLLRPYVIVSGIPDNLLGVDPDSGKFQVLGIFKRNLPIDVQFSLNGAVLALYGVVLQTDAVESRLGHLHLIGDAALFQGAQPVLLRVEPFGSFQVIRPLYRHLCLRICRLGMGLQIFLITAGILYHIQKVCLQICCRFGVRRGLRLQILSAPCRQNQCRCQNRRQPPPGCPDGPFPNCPLLSRFPHLRSHLPLLGHFTSTGNPP																																																																				1
Microbiome	AB78-1_Cage3_bin.84_01794	217	putative transaldolase	MRFFIDTAKVEDIKNANDMGVICGVTTNPSLIAKEGRNFEEVIAEIASIVDGPISGEVKATTTDAEGMVREGRAIAAIHPNMVVKIPMTVEGLKACKTLSSEGIKVNMTLIFTANQALLAARSGAAYVSPFLGRLDDISQRGVDLIREIADIFAQTDLETQIIAASIRNAVHVTDCALAGADIATVPYSVIEKMVGHPLTDAGIAKFQADYKAVFGE																																																																																				2																							1
Microbiome	AB78-1_Cage3_bin.84_01883	283	hypothetical protein	MGQRRQEMPGGMPSQKPGGLFPAAQGHGVACGKPESPAEVVEHPVCVQELEIVQAPVLVVIENALPGEPDVIPGNRLGLKHRPLPVKRRSGNVFPPGKRAAGIRQDPHREIPGDAGAAVGGGEGQRKGGGFFGRPLPYPPLCVHKLGAAALPAEGGALPAGQRKRQILRDMPGERKRHGFRVLSGDFAIFRQRRDQTAERLHQAVPLEGESGLQDAFQGRLSGLGALELSLIGDALRGQALPGHRAAQLPCGGQDGGLFQRLFQKALQGQSLQAQPLRGGDME																																																																																																					2
Microbiome	AB78-1_Cage3_bin.84_01921	133	hypothetical protein	MIRCDSPFAYGDRCVVDMDAQQSHGGTICCSTAEDLDFNVACILERCGYAERMEDMYTAKEAREKAERSSSDATKEQLLAVERCIGFSVNRGETSCRYDAALREQAIERLQGLGYTVEDRFNQRDGMSYQISW																																																																																																										1
Microbiome	AB78-1_Cage3_bin.84_01938	711	hypothetical protein	MAACHLVAYGNLSLLGYIDADCLIHAGRELIAVLPGEHFCVHYDAIFPMGNLQGGIAHLSRLLAEDSAQQPLFRGQLRLSLGRDLAHQDVSRVHLRTDADDASVVQILQGVIAHAGHVPGNLLRPQLGISGLRLILFDVDGSIHVILHQALAQQHGVLVVVSLPCHEADQRVLAQSQLAHGGGGAVRDDLAFRHTVALEHDGLLVVAVGLVASGELGQVELFLLTVIIGNPNRLGRHIVDSARFPGNDTDAGVHSGLRLHARAYHRRFRGQKRHSLALHVGTHQGTVGIVVLQERNQRRRHGEDHPGRNVHIVEHGAGVLGSLLPITAGHAVADKMSFRVQGLTCLGHMVIVLFVRSHIYHLLRDHRILRVGFIHLSVRRFNESVFIYPGIACQVVDQTDVRAFRGLYGAHSSVMGIMHVTHLESRTVSGQTAGAQSGETPLVGQLGQGIVLVHELGQLGGAEELLHRRRHRLDIDQGLGRNLVRVMGGHALAHHPLHPGQADAVLVLQKLSHGADAPVAQMVDVIVISKAILQMHVVIDGGDDVLLGHMFGNQLMHILLDGLRQLLRIVGEFFQNLGQHRIIHLLTDAEIPGVTVHIGSQVHHHVGKDFDVLLLCLDIDEGNRSILNGIRQLHGHFVSRRRQDLACGGIHHVRRQDLVPDAVPEGQLLVELISAHLGQVISAGVEEHGVDQALRALHAQRLPGTDFLVQL																																																																									1
Microbiome	AB78-1_Cage3_bin.84_01970	172	hypothetical protein	MASLMENLIEVLGQEGDEYEGLLALSQKKMRIIASANLEDLQRITEDEQEVVGRLSRLEKKRMEVTADIANVLNKDVATMKLSNLIEMMAARPQEQAQLAEIHDRLKSVVREVQRTNEQNKELLEEALEMVEFEMNMLQATKAAPEMANYTRDAYSSGAQMGVTSGSFDAKQ																																																																															1
Microbiome	AB78-1_Cage3_bin.84_01976	532	hypothetical protein	MKKKELIIKKVLAAALSAAMVLSMAACGNEDGGSSSSGSDAQQGQAEESSSEDSNSDVASNDGAADDASEETPQEPEYDFGGRVLRIGSYYDMTPNPEDSALEALLAERIAFVEENYNCKIEFVVLDDYVTEYVTSVLAGDPVVDIGYHITSRVLPSLIEGGIVYPVSDLNNIDLTDYKWRPDVTEAGYYKGKNYTFLLKDPEIRYGIFWNKTLFGQNGLPDLYELVEKDEWTWEKFKEIAAAANKDTDSDGTVDIHGFACRENLSWCYLYSNGAYACEKTDTGIDVDLSDPSVVEALTALQDFTTTVDYRNAIDWSTEGWDAMITGFRDGDTMMLLEEFWVSYAYFNSDENPMSDDWGWVPFPKGPSATDWSCYGKENGCRVILNGVEDPEEVALIYDLITDIADTNEEWDNLMEDVLEGWANDAKTVELVTYINDNKLSVLNAINGFGTLNSAIGEMVGKVTSGEMTPQTALDTYQSQIDAAIADLENYDYDAEMQEYLQTEEEGEGEGEDEAGEDEAGEDEAGGDEAEE																																																																															1														1
Microbiome	AB78-1_Cage3_bin.84_02008	270	Pyrroline-5-carboxylate reductase	MDRQNVCFGFIGTGNMGSALARAVRRRLDGSQILLANQTMEKASRLAEELDAMAVDNHAVAREADYIFLGVKPQVMEDMLKKIAPVLALRGKSFILVTMATGLTIAKIQEMAGGKYSVIRIMPNTPVSIGEGMVLYTCSNDVAGEDRKLFLDVCGEAGRFSEIEEFRMDAGSAVAACGPAFADIFLEAMADGGVACGLPRKQALELSAQMMIGAMKLALESGQHPGVLKDAVCSPGGTTIQGVRKLEQAGFRGAVMDAVIAAYERTLELK																						1														1		1																																	1					1
Microbiome	AB78-1_co.bin.67_00020	420	hypothetical protein	MQPDGISRHPPAGFRMGVEFDSEQIDRALETFSMQEQFQLLPSVDTSGHGTAVAGIAAGNSASYSGVAPEAELLIVKLGQPDVNSFPRTTEIMRAVTYVVRKAIEMRMPLVVNLSFGNTYGAHDGSSLIERFLDNSAEMGRTVICVGSGNEGNSNGHLAGSLLRERNTVNTGRGGASEGSGTVTNKIGMIARPVSAELSVAEYERTLNVQLWKNYCDEYRIFLRSPGGQETQLPEMVNGGKYTLRLEQTEILVYFGKPAPYAVAEEIYFEMLPVNRNYINSGVWTIRIEPMQVVTGRYYFYLPSAVVRAGGTGFYGSTPDVTLTIPATASKVISVGAYDSVYEAYADFSGRGYADANRTIGVVAAGLAKPDLAAPGVGILAPDIYGGYTPVTGTSFATPTVAGSCALLMEWGEEVIIRLR													1
Microbiome	AB78-1_co.bin.67_00071	561	DNA repair protein RecN	MLQSLHVKNLALMEETEVEFGRGLNILTGETGAGKSLLIGSVNLALGGKFDREMLRKGAESALVELVFASGDKRVREKLEELELEPEEDGSVVISRKMQVGKNVYRVNGETVTAKQVKELAELLIDIHGQHEHQSLLNKKKHMEILDAYCGEKFQKTAEAVETAYRECRELQKALEEEALDEEAKAKEQALAEFELQEIEQAKLVPGEDQELEQRYKLMVNSKRITENLSESYQYTGSDFEGAAGAALSRALRALRTVSGLDARLGELEGQLSEIDNLLADYNRDLAEYMADCEFDDEEYAEVEERLNLLNHLKEKYGNTIEDVIAYGQDRQKLLDKLNDYDAYMRQMEEQLAAANEKLEKACEKLSAIRKKNAAVLTKQLKDALVHLNFAAVEFEIALNRAKSITAKGYDDVEFLISTNPGEGLKPLGQVASGGELSRVMLAIKTVLAGKDDIDTLIFDEIDTGISGRTAWRVSEQLDTVAHAHQVLCITHLPQIAAMADRHFVIEKSSTGENTITDIRMLAEEESLGELARLLGSDSLTEAALSNAREMRLQAAAHKKT																																																																												1																				1
Microbiome	AB78-1_co.bin.67_00091	229	50S ribosomal protein L1	MKHGKKYNEIAKLVDRTVAYEPNDAIALVKKTAIAKFDETVEVHIRTGCDGRHAEQQIRGAVVLPNGTGKTVRVLVFAKGDKLAEAEAAGADFTGGEELIPKIQKDGWLDFDVVVATPDMMGVVGRLGKVLGPKGLMPNPKAGTVTMDVTKAIQDIKAGKIEYRLDKTNIVHVPVGKVSFTEEALLENFNALMDAIVKARPSALKGQFLRSITLASTMGPGVKVNVTKF																																																																															6														6													7
Microbiome	AB78-1_co.bin.67_00092	166	50S ribosomal protein L10	MAKVELKKPIVDEISASIKDAQSVVLVDYRGLTVEQDTQLRKNMREAGLTYKVYKNTFMNFAFKGTQFEGLSEYLEGPSAIAISTEDATAPARLLSEFAKTADKLEIKAGVVEGTVYDAKGMAAIASIPSRDTLISRLLGSLQSPVTNFARVINQVAEKNGSNDAA																																																																																																							2
Microbiome	AB78-1_co.bin.67_00110	635	Lipid A export ATP-binding/permease protein MsbA	MRQSKYKVIFTALFQECGKETVWYLLMMSAAALLGPAQLLFKGRILDAAVSGEGNLLWEMLCFGAAASLAFLTGYGSEMGRQRMKRRLYGRFSAKVLDKFSRIRYGAYESEETMDVIRRMGDAPQEHILGFFSAFLAVVSETVSAFCYGIIFASLSFWCLALGAAAFAAMVFFDFRRIRLMTELYEEQTMEERLMDSYGQILGGKTTLYDLKVAGAVPYLVKKRKEISDRIVKERYRRTIRSQMAYAYGEMTIAAWMGIVLFFSVYALVKGTLTIGLFVAVAGALQQILGTFRGIGDRYSELQRRMVSVDYYIAFMELEEVLAEKRELSMERQEASAEKRESSIERQKVPEEKRKAFMERQKVSAEKRESSIEKSKNVKAAQTVGIRFEHVTFTYPGQAEPVLRDVNFTLVPGSRTALVGQNGSGKSTLIKLICGLYPPDSGRILIDGRDAAELGQKALQRYFSVIFQDYGRYFFTVQENVELGDVEKMHRAGHGREREVRAALHKGLSDGLAGKLGQPLGNLSPEGMELSGGQWQRLALSRACYRDSEVLVLDEPTAALDPVAENELYGNFVEMMEGRSCILISHRLAVARYTDRILVLQKGELIEEGDHDSLMQKGGVYASMYQAQSHWYAQT																																																																																									1
Microbiome	AB78-1_co.bin.67_00165	256	60 kDa chaperonin	MLQDIAILTGGTVISSDLGYELKDATMDMLGHAKSVKVQKENTVIVDGEGNKDEIQARIAQIKKQIEETTSDFDREKLQERLAKLAGGVAVIRVGAATETEMKEAKLRMEDALAATRAAVEEGIICGGGSAYIHAAKEVSKLADTLEGDEKTGASLVLKALESPLYHIAANAGLEGSVIINKVRESEPGVGFDVLKEEYVNMVDAGILDPAKVTRSALQNATSVASTLLTTESVVANIKEETPAMPAGAGGMGGMM							19		12									10			14																												15						12																													10														28				12
Microbiome	AB78-1_co.bin.67_00255	118	hypothetical protein	MNLFEELRALGVDVDDGMKRLMGNEKLYRKLLGSFVKMIGSQTLAAEDFDKADHTSEIEKAHSIKGTAGNLSLTPIYESYTEILNLLRTDRPEEAKAVLAKVLPVQQEIVSCIERNME										1	1		1			3	2						1		1			1	2					3											2	1				2		1	1	1		2	1			9									2					1		1	1				2		1		1			3	3							3	1	1			8	11
Microbiome	AB78-1_co.bin.67_00266	506	hypothetical protein	MKKKALSYLLCTAMVFSMAACGNDSTDGGDSSQSDSSVEESTEESTEESSEESVEDSAEGEDQGEADGAGDDQQEETPEPVAEGPAAVKVEAESFELSSDGVAADGDHISGLNTKAWAMYNVELADGGYGQISIHYGEDSTGGTVRLWIGDEDYEEFGTNVGEAEFDASGVVTFGVPGLSGQNGDMGPVSLVLEWEGEGDNLMTPDYFELYKVGEAKAKTSPAKSFESEGIEDRGETHVYAKAGSTAGYKMNFGEGNYTDLKMTGDFVGECELEVHLDSADGPLVGSASFTGGTDWNDAVIETNTMKFVMSDLAGVTGVQTVYFVFKGGDYNWSSFCFAEAALTGNDDAKNLNEGYNTVTVLADTVAVTEGFEGFGGEGAVNLFDDDIYTKYCCGIGSAEAEATAEITFSLSEATALTGYAVYTANDNKDYPDRNPIGWVLSGKDENGEWVEIDASGRDDIAMEDVNYTAYGRFVEGAAAYTEYKFAITHNGTMQISELVLFGAAR																																																																																																											1
Microbiome	AB78-1_co.bin.67_00288	161	hypothetical protein	MSSMSVLPVAALSVESEASGSPTCSDWVREAPLSSFGANTVLPNNNAPAITTTVATTARAQMGSFFLSGLRTGIKGSGTAREPFSGTALLSWVQKPAEPGKAPEFPKAVSGLTGLGFSGAALELPMTGFGISGAGVELSVIGAEIGAGFPAEAPVFCSVFA																							1
Microbiome	AB78-1_co.bin.67_00436	568	hypothetical protein	MSTKAYYPISEIGAGKPGFSKTRSIIEGAFYGNNVVKVNTLKEAYEMAKNSPGTIVTDMPVYRAEEIGLERDAKVLLFNDGAVTGRYAQARRIKGEPGVDEGKLDKVVMDAIYKTRFKTLYHAECYIGLDPEFMAKAHLLIPEGEENLLYNWMLNFQYMSDKYVAMYKESQPIGGGKEPDIYIFSDPQWAPTPSPDVDYSCLSDDLTLCYFDTNQNCAAILGMKYFGEHKKGTLTMAWALANRNGYASCHGGQKEYLLADGSKFVASVYGLSGSGKSTLTHAKHNGKYEIKVLHDDAFIINTDTCASVALEPTYFDKTADYPTGCPDNKFLLTAQNCSATLDEDGKVQLVTEDIRNGNGRAIKSKLWSPNRVDKIDAPVNAIFWIMKDPTIPPVVKLKGAALASVMGATLATKTSTAERVAAGTDLNALRIVPYANPFRTYPLVNDYEKFKKLVEEKDVACYIVNTGDFMGTKVKPADTLGILETIVEGKANFEKWGNFDDIEIMYDWSGKTSDAFKPDMNNAEYVAALKSAMQNRVDAVEGFATKKEGYDKLPDEALAALKKLVEQC																																																																																				59										55													75
Microbiome	AB78-1_co.bin.67_00451	380	30S ribosomal protein S1	MSELTFEQMLEDPNSIKTIHSGEVVEGTVIDVKPEEIVLNIGYKSDGILSKNEYTNDSSVDLASVVKPGDTMEVKVLKVNDGEGQVVLTYKRLAADRGNKRIEEAYNSGEVLKATVAQVLEGGLSVVFEEVRVFIPASLVSDTYEKDLGKYLGQEIEFVISEYNPKRRRYIGDRRQLIVARKAELQRELFERIHEGDVVEGVVKNVTDFGAFVDLGGADGLLHISEMSWGRVEHPKKVFKVGDNLTVLIKEINGSKVALSLKFEDQNPWRDAADKYAIGNVVTGRVARMTDFGAFVELEPGVDALLHVSQISKEHVEKPSDVLNVGQEVTAKIVDFNENDRKISLSIKAMAGSGAAEANQDEVPVDIDAVISAQAEDDAQ											1																																																																					2
Microbiome	AB78-1_co.bin.67_00519	854	hypothetical protein	MKLQHKTRGDSSPQGKPRVYFSYHPADFGLYFQPISREILEKQNCAIWYDTEPEADYDREAFRLSLSQMQLFVIPVTTRFLCQESRASAVELPFALEHRIPVLPLMQESGLEELFNAKCGSLQMLDKNSADKTAIRYEEKLEKYLAAVLTGDELSRRIRDAFTAYIFLSYRKVDRRYAQELMWLIHENDFCRDIAIWYDEFLSPGEDFNDNIRQALEKSSLFALVVTPNVLKANNHKEDNFVVKTEYPLAKDSGKIIFPAEFRTTDKRLLAEKFPGLMSCVDAGAAHDEEAFCDALRQRVEQIARKKRAASPEQEYLIGLAYLKGVDMEVDRGRALSMITDAAEKGVEEAMEKLVDMYHTGEGVERNLPEAIRWQTRLAELYRARLEERRDSESGFAWVSEVVKLGDFYFEIHDLDAAAAQLEQTQKHMERLVQTEGLSELKYTLSRIYERLGEVDRCRGRLEEAMAHCEKGLSLSWELNQDEESVESAMEYMFNCRKMADIYLQEGRLEEAEECYRQVQEICLLLAEETSWEGEEKQALRRDIARSHQDIGDVHREKGSLEEAGKSYEKALEQFLSLCEEFPTPETRGDVACICGRMANLHLQGGRLKVAEGYGIKSLEIYSQLSDETQMVDARRECGVSHLTLGEILLVEGRTQEADEYFAGGICLFRQLSQEIRTVGARRDLAESLAKLGYLRRMEGRTQEAQSCYEESLGVRWELYQETGTARAAGDLGQGFREIGEMLQAAGRLEEAERFYEDSRKLYESLAEESSALETRHLLAVAHERLGDVAQAKGQLQEAETYYKGGLKAELALMGATNSMDVKESAADLYGKLGTLYQMKGDSAEAERHFLEAL																																																															1
Microbiome	AB78-1_co.bin.67_00869	1052	Evolved beta-galactosidase subunit alpha	MIVPKHFENLDVLHENTMPDRAYYIPAAGRHEDLVERREESERFALLNGEWDFCYYDSVYDLKEEFYREDCGLNPDWKTIPVPSVWQMHGYDRHQYTNVRYPFPLDPPYVPHENPCGTYRHTFTWHKDEAAPKTFLNFEGVDSCFYVWINGQYVGYSQVSHATAEFDVTTLLKEGENLLAVLVLKWCDGSYMEDQDKFRMSGIFRDVYLLSRPEQCVYDYFVKTRLDRQAGEANVEIAFTYLDKEVPVKVSVEDAEGKVVARTEGSGKVVLPLQDIRLWSAETPFLYTLVMETEGEVIADQLGLREMAVQNGVFLFNGQKIKIHGTNRHDSDPVTGFTISLAQMHKDMTLMKEHNVNGIRTSHYPNAPQFYQLCDRYGFYVVDEADNESHGAECAYGQRYDSSCTWLADNPRYSESIVDRTKKCVIRDKNRPCVFSWSMGNEAAFGCGFEEALKWTKAYDDTRVTHYENAYHVPQERVTDYSCLDIHSRMYTSPQGIHDYFARTEEVDSDHCYTAPAKRPFFLCEYSHAMGNGPGNLEDYFHVFQQHDGMIGGMVWEWCDHAIDKGQDINGKKMYFYGGDHEEYPHDENFCMDGLVYPDRRPHTGLKEHWNVFRPARVVSFEEKEGILKIHNYMDFRNLKDYCKLGWEVSCDGEKIAAGTVEADSLDIAPHEEGEIRLELPKAAEGRCYLKATWILLKDEGVLKAGKELGFDEVKLYAACGEAGSGTARKEGQAEDTAKKQACGSGEQCVLTRKLLAKPLTEAGGEIQVQEDDHYMTLASEKFLYTYDKFTGLFSRMVNGNRTLLEHPMEINIWRAPTDNDRNIRHAWEDVHYDRPVTRSYSTEYVRGEDQNRQWVEVKSVLSVASVYLQKVLDINAVWRVWADGSLDARLEVKKNPVFPRLPRFGIRMMLPKDLEQVGYYGLGPVESYSDKCRAAYHGRFEETVDSLFEDYIRPQENGSHCDVSYVELHREGLKLSVAAEKPFSFNASRYTQEELTRKAHNYELEPCGHTVLCIDYVQDGIGSNSCGPEPEVQYQFLEQEFTFAFGIRVDG																																																																																													2
Microbiome	AB78-1_co.bin.67_01034	471	hypothetical protein	MDPCIRLTPEGIDYTDAAFRDSQGNSRILAIWDQTIQSGTPPQGFLYGTEYTREDIDRALQSEDPYAIVPSRDEEGHGSAMAGVAAGSRLDNGIGYIGAAPDADIVVVKLKQAKQYLRDFYMIPSGVPAYQETDIMLGVRYADQFTEIFRRPVVICLGLGTSYGDHAGSNPLPSYLNAVAGKRSRAVVVCGGNEGNAGHHFQGNLESPSRAGDSNTLPVEVRVSDGVEGFLLELWGNVPDVFTVSVRSPGGETIPPIRLGIQDSITYGFIYERTRITIAGTLVEPASGEEVVVLRVALPTPGIWTFQVEAVGDIYNGTFHMWLPITQFMSAPAYFLEASPYITLTEPAMAKDVISVSTYNAANNSFYIDSGRGYSRIGLVTPDFAAPGVNMSTIRGKETGSSLAAAITAGAVAQFMQWAVVDGNNRIVANREIKNYFIRGASRSADLTYPNREWGYGRLNVVGTFDALIGV																																																																																													1
Microbiome	AB78-1_co.bin.67_01037	100	hypothetical protein	MTMEELQRMREADIMLADRAQLTDISTLEIDRHRPVKDRIQSYLEQVGNPFLVKVGDYVLKLNYAEDGKDMEDRMLEYVSGMTKVRCQDIPEKNGSGSHA																					1																									1						1	1	1																1														1						2																1
Microbiome	AB78-1_co.bin.67_01062	491	hypothetical protein	MKKRILTAICSGLLGVTMMAGSALTASAQVPYDSYSFNYWGEEVLQPHSYLYERTLTSLDFGLSLSFPEDMCIHGEYLYVADTGNSRILKLDLAGNVVQEITSADGSSDLLKTPQGVFVTEEGHLYVADGGNSRIVEYDENGEFLRSIGRPVTTLISDSQEYRPVKVVVDTAGRIYTTAYGINLGLVEFDKEGVFQGFIGATEVSVDYFTYIWKNYFSTDAQKARMETIIPTEYSNIFVDDEGFIYATISNLSDEDHMNGADAVRRLNPTGTDVLRRLGNTPITGDLAGRQWSSFCDVAATEFGCYYILDDAGGKVFAYDYDGNSLFVFGKKGTKEGNVQKPVAIALSEDEETVYILDSILGGILEFRITDYGRHLMNALRLNDLGDSEGSNAEWLEVLKSNSNNEMAYIGLGKTYLSEGDNKRAMEYFKLGNSRKYYTKAFFYYRKELMESSFGTAMLVLILLIVAVVGVRCTLRFRRWVGEVRCFMAKR																									1	1		1								1	1									1																	1	1	1	1	1			1																										1										1	1
Microbiome	AB78-1_co.bin.67_01154	577	hypothetical protein	MFSGQNSCKTISGGTRTMKKQELLKIMDGELMEKLFSFCYARTSDSQEARELCSDIVFELMKAANTEGDIGNLYGFLWKVARNTYADFSDKKSRNSDRTYHGDPEELFSVLASPDGGDDSRELLDAVYRQIAFLTRAYREVMILFYLDGLPVAEIAGRQNTSEGAIRERLSSARKRIRSEVEKMAESSQRPVVLNQIDYWIMGNGNPLWGDPRKLCTRQLPRHLVWLCRKKSVSAAEAAEELHVPTVYVEEELEILRRGENGQYGLLRWLDSGNKAATGKGTGGTRAPGRYAINFLLFDTKEMEQLRAAYREQIPAFCRVVRDYVETHKEEYMAFPYLNRRKDWNLILWQQMHAIFHVFEDCVEGILAGKYFAGVDTGEDDRRPFSVFGHVREGENFGGGLDGMSGENICGCARVTVFNITNRWVQPHLWAGHDMANDAALQLAIRAVEGLGVEELSETGKEHAARAIECGYLYREGDRLYTKILVCGAGDEDRLFDIANGLAHGYLEESAQNVAEKVAGCIRRFVPEHLLGEWKYANWLAAQPVLDALLDNLVAAKVLIPPENGVGAEGCWMNVEK																			1
Microbiome	AB78-1_co.bin.67_01227	473	Adaptive-response sensory-kinase SasA	MKDKLKHNLFLHTAAILAALFIMLAVFAIGLFYYVFAIPEPEGLSLASWPEAFTDNFSFWIEEKDGAIGVRQIGVERLDEYGLWVQIIDENGQEIFAHKKPGRYPDSYSMAELIALSESGYENGNTVFVSSATVSDRTVNYIVGFPYSIGKYRLYYNGENLARLSPLAKKVVFFSACIIVLSAFAYAFWLSRNLQAIIGSIRNIAGNRYKPLKETGIFSGIYGSLNKMNSEIRHSEKIQQETDRIRTEWIANITHDLKTPLSPIKGYAELLTEDDSLAPQTVQDYGRILLKNVNHMEKLMNDLKLTYQLEAGAIPYAPREIRIVRFLKELVIDIANDPAFSKRIIELESDMPERTVAVDADLLRRAVENMIINALVHNPIDTKVRVSIGSAPEGGISISVADDGNGMEEAELSGLWNRYYRGTNTKERPEGSGLGLAIARQIITLHGGEITVKSSVGAGTEFIILLPAGAAAT																																																														1																													1
Microbiome	AB78-1_co.bin.67_01236	1092	hypothetical protein	MDSLRAEIDVMLDHFHDDNPELINLLENTMTLHDQMSMVYERNKKALGKPYFGRIDFYDEALGRDETIYIGRGGISRDPTHQIVVDWRAPVANAYYENGLGQCSYTAPGDRQIAIRLSLKRTYEIEKSRLLDYFDSEVIANDELLTKYLAKNKQAVLGEIVATIQKEQNEIIRKSPYHNIIVQGVAGSGKTTVAMHRISFILYNYAERFKPDDFYIVGSNRILLNYITGVLPDLDVYGIRQMTMEELFVRLLYEDWDEKKYSIRKGDKSGNQGSVKGGLGWFRDLEAYCDRLEWDSILRESIYLNPRQFVEGLREGKSGVYDETVGQKIRPQDLILLVDQEAVERYIRQNPNISMQNKINMLNDRLMNKIKEEFIGKGVKYTTAEKKAILKAYRNRYGGKVWKGSIYDLYRRFLEQQALKGKGVEIPGCEFDVYDLAALAYLYKRIKETEVISEAHHIVIDEAQDFGMMAYSVLHFCIKDCTYTVMGDVSQNIHFGFGLNDWEDLRRLLLPDEMDSFGILKKSYRNTVEISEFATHILHHGKFSSYPVEPIIRHGEPVTVRQSGEADLIPEAARVCKEWQKKGYDTIAVVCRNQHGAGWAAKELGQYLEIMENDLEKAVFGNGVMVLPVEYTKGLEFDTVLILDPTRTDYPVDDGHAKLLYVAATRALHELCVLYTEDLTGLIADPVPERDGDLPQIPESQGLQDDSDIQEHEGRSDTRKSPDAPGPAPRKGQGASTKKPTISGAGSWEGLPKEHKTSESNPPGSARRSFQSQSWISESGQVLDTQKPEPGKQRPLAKVSLRDTAFPNGKATGNPAANPQSRQAPKPAAPRAANPIRSGSRTPRPAFGDIPATEQLRPLGHGKIDLAIRWVTRQPDGLYLQSRYGILRLSPIGSAILRVTFVRDGQPDKAVHPGIAVDRTEKFWMYKDSGKLVELTTDELLLQVDKTTGSIRYLAQEEETSGKPRLLLAERAKDCRQLEEGPGKRKRTWLYLDWTKEEHLYGFGAAGQTSVPLRGGARYLSQQKEGGKLPFLLSDKGYGILLATDFPAFCCDIPAYGSYLYTEHSRQMDFYFIAGKRQDTILNAYAYLCGTL	2	2	2							3	2														3
Microbiome	AB78-1_co.bin.67_01246	667	Vitamin B12 import ATP-binding protein BtuD	MRKTIRYLKYIFTDCYKAFPEFFVVNYVVDSLGVLSAVAAPMLLARILELAGGDRSDGGKALVGAIMLYGFSLACTPIGDVIFRTASKKARVLGERYFGGKRIAFAEKIRLEELENPETLDKFQRANAGENVQIDFFEQVNLTLKSAVTSIGMVAVVGRYSPVLILTGLVTLLPAVLTKVYYEKRMTAFRRGQSSILRRCDYLRSLFSDREVVKEMRVMGFEGHVTDKWKRANAEKVEGFRRINRDVRKKQVWGIIVSNCCYAFNIGMAFYLMVEGRVSPGAFAACLSAFTSYDSSLQIFTAMLFKAVATYHVVEDYYDYFAIPTEEDGSREYRPFQDAVSAEDVHFRYSGSDRDALKGLTCRIQKGEHVVIVGENGSGKTTFAKILTGAYLPSAGYVAYDGQKTEELRRRSLYEHISVVLQDFVHYQFTLRENIGISCLRRMEEGMAIEERAGAGEKARAEEKAGGGKKARSKEKAGAGEKARAEEKAGGGKKARAEEKAGGGKKARAEEKASVGGKAMAEKKAGTDRMTMEELVSRVAGKDFLQKIGGLDVQIGREFGGEELSGGEWQKIAVARGLWKDSDIIILDEPTSALDPLVEYDILSKFVEMIQDKTSVIISHRVGICRSADKIIVMKDGKMAECGRHEELLEKQGEYARIWREQAKWYA																				1
Microbiome	AB78-1_co.bin.67_01272	354	hypothetical protein	MPMNLVIQERRKELGLTQEQVAEYLNVSIPAVSKWEKGTTSPDISLLAPLARLLKIDLNALFCFHEDITQQEIGLLSKEVGKIFGDKGLEEAFAAVGEKLHEYPHNERLMHVLTLQLDGLLSISDLTADEMRPYEEHILEWYHRLVRSTDIKISNSANFMLASRYLRNGQYEKAQETLDLMPDRNDIIGSMADKFWLQVEIDKHQGKSEKAAEDLQRELHLALNKVQLLLYKMMNIELECGELLTAKKIADKSAQMVTLFEMWKYSAFTAPLEIAFAEKDTDKCISILREMLAAMREPWNMNKTLLFNRIPVQATQPEQMIPVILSAMEKEPLLQNSSEFQELITEYERFKDRK							1
Microbiome	AB78-1_co.bin.67_01281	44	hypothetical protein	MLREQHLRRVEEALQQAISAAEIAGMTDEELQGTLQTLLRMKES																																																																								1
Microbiome	AB78-1_co.bin.67_01295	441	L-threonine ammonia-lyase	MNEQAQEMEELSGLEEEAGDGLAGEEEIVTEEETELEEGLTLEKFEEASEVVKNVTLETKLVFSEYLSGQTGNKVYLKPENMQLTGAYKLRGAYYKISTLTDEERAKGLITASAGNHAQGVAYAAKAYGAKAVIVMPTTTPLMKVNRTKGYGAEVVLYGDVYDEACAKAYELAEENGYTFIHPFDDLTVATGQGTIAMEIVKELPLVDYILVPIGGGGLATGVATLAKLLNPKIKVIGVEPAGANCMQKSLEEGHVVTLPKVSTIADGTAVKTPGGKLFPYIQKNLDGIITVEDQELVVSFLDMVENHKTVVENSGLLTVAALRHMDVKGKKVVAILSGGNMDVTTMSSVVQQGLIMRDRVFTVSMLLPDKPGELYKVAGIIAKANGNVVELEHNQFVTTNRNVAVELRITMEAFGTEHKNQIMQSLEEGGYQPKLVNVGG																																												1
Microbiome	AB78-1_co.bin.67_01312	322	hypothetical protein	MKLGTLTVALGDLSFEEACKFLAERGVQMVEIGCGGFPGKAHCDGEQFLADESKRDALMETLAKYNLEISALSSHGNMVHPDPAVAESFEKDFDNAILLAEKLHVPVVNTFSGCPGGSKDDRTPNWVTCPWPDDFGGILEYQWNEVLIPYWKKKAAFAEAHGVKIAFELHPGFCVYNTKTMLRIRREVGPQIGANFDPSHLIWQGMDPCASIRELGKEGAIFHFHAKDTRIDARNTAVNGVLDTAHYGEELDRSWIFRTVGYGNGEDYWRDIISQLRMVGYDYAVSIEHEDGLMSGKEGLEKAISFLKNVLIYEDRGAMYWA																																																																																													2
Microbiome	AB78-1_co.bin.67_01361	616	putative ABC transporter ATP-binding protein	MARNRYDMDEVLEDSFDIRQLKRLGHYVAPYKKKMAGVIVLMLSASALTMMIPIFFQRIMDIYIPAKDMKRILMASMLTLGVAAYSGVSMRFKIKIMSTVGQNIIHAIRTDIFNHLQELPFSYYDDRPHGKIQVRVVNYVNSLSDLLSNGIVNTITDLCNLFFIIIFMLFCDARLTVVCLCGLPVLALVIVFIKKQQRKAWQIQSNKQSNLNAYIAESINGIRVTQSFVRENENNQIFNDLSGKYRSSWMHAIKFNFTLGPSVDMISIVTTAFIYVLGIRWILAPEATMTVGILIAFTAYIGRFWGPINTLANFYNSLLTAISYLERIFETIDEPVLVKDAEDATVMPAIQGQVEFRDVCFSYEEGHRILDNINFTAKAGETYAFVGPTGAGKSTIVNLISRFYNVDSGQVLIDGTDISTVTIRSLREQMGVMMQDSFIFSGTIMDNIRYGNLSATDEEVMNAAKTVCAHDFISQMENGYYTEVNERGSRLSAGQRQLISFARALLADPKILILDEATSSIDTETEILLQKGLNELLKGRTSFIIAHRLSTIQNADCIMYIDKGGILERGTHEELVAQKGAYYDLYMSQYDFLTQEAAVGQSQMPLKFETAQYTGA																																																																																																						1
Microbiome	AB78-1_co.bin.67_01403	283	hypothetical protein	MELKINYPFTLENQKIHILMITHGTIAKSIPKHSHSKNSYEVHYIFGGRGTLVALDKTYALSPGTLFVTGPGVEHAQNPDTANPIQEDCLYFYMDDQNPVPKSAPIINILRTHPFWYGQDTQNIVHTIQLIHEELAIHKIGHGISLNACFQRYLVQLARNMVTMIPQEKAEIGPVQLKIEDAFLYRYKDLTLDDICDITGMCRRQTQRLLEKYYGYGFQKKRTAARMAAASAFLIHSSLSVDEIAESVGYSSLSSFLQAFKGYYHMTIKEYREFMGVCMQKTQ																													1
Microbiome	AB78-1_co.bin.67_01404	236	hypothetical protein	MMTKQVELKKQAYASTLKSRALSVLIYLIDRSNKELTCFPAIPTMAEQLHISVSTVKRALHELLDAGYVKKDARFREKNKGQTSNLYTLVLFEGQPISDDSQDFDCDNHTEASGEVLREKEGEVEQEVCQVEHISFDTLIGQKEEIPQNQMEELQENIEGIAPDENYQNIWQKNKVQVIHVSIHPIKQFFIIRNGGTDFSLVFQDRGKRIYIMLFGGLKKILLYMWTGEGVSLMPP																																											1
Microbiome	AB78-1_co.bin.67_01522	220	hypothetical protein	MGKCLLPVAPSKLEIKINNANKTLALINEGEINILKKPGLTDIEFTCGIPQVRYPYAVYKEGFRGADYFLDYFESLKNSRKPFQFIVCRVLPSDRKLFNTNIKVTLEDYKLTEDAGDGFDVTVKVKLKQWRDYGTKTVNITMAASKPRAAAEPQRESTTSPAPAQAASYTVVKGDCLWNIAKKFYGNGSKYTVIYNANKGVIGGNPNLIYPEQVLTIPAA																		1
Microbiome	AB78-1_co.bin.67_01615	154	hypothetical protein	MITAVKVTLRSFSEKDIPVLQRQTYRDKSANEIRKIMADWNLKEFQAKYFEMFAVLAGDSTVGMISLYQHSKSVVSCGIEIFPEYRGQGFGKEAMALTLETAREKGYKIASNQVRTDNQPSIALHHALGFESDGYVYTNQKGRAVSIYLKPLTS																																							4																								2												1
Microbiome	AB78-1_co.bin.67_01638	449	Magnesium transporter MgtE	MERRIELEELRELLAAKKYTNIRQFLAELNEADIAFLMEELEEEERLKVYRILPKDLAADVFSYLEVDSQEAIINSLSDREAGNVIDNLMADDAADLLEEMPANVVERLLANANPETRQALNQLLRYPEDSAGSIMTVEYVSLKESLTVDQAIERIRAVGLDSETINICYVLDARRELVGTVALRYLLLSQGDEIIADIMHENVISVNTLMDQEQVAEKFKKYDFIAMPVVDNENRLVGIITVDDIVDIMEEETTEDMEKMAAIVPSDKPYMRTTVGETFKKRIPWLLLLMVSATFTGAIIASFEDALSVCAVLTVFIPMLMDTGGNAGGQASVTIIRGLSLGEITYRDVPRVVWKEIRVAVLCGGTLAIANFAKLMLFDRVGMLVAFTVCLTLVAAVLMAMVVGCLLPIGAKRLGFDPAVMASPFITTIVDALSLLVYFRFATMLLGI																																							1					1	1																															1
Microbiome	AB78-1_co.bin.67_01663	518	L-arabinose isomerase	MGKCRQRKLSIRLILKSEERGTYMKNYKFWFATGSQDLYGDECLAKVAEHSRVIVEEINKSGLLPYEVVWKPTLLTNEMIRGLFNEANMDGECAGVITWMHTFSPAKSWILGLQEYRKPLCHLHTQFNMEIPYDTIDMDFMNENQSAHGDREYGHIVTRMGIERKVIMGHWSDEKTLNRLAGWMRTAVGIMESSHIRVARVADNMRNVAVTEGDKVEAQIKFGWEIDAYPVNEIAEYVADVSEGDINGLVEEYYSRYQILDEGRDAAEFRRHVAVQAGIEIGFERFLKEKDYHAIVTHFGDLGSLKQLPGLAIQRLMEKGYGFAGEGDWKTAAMVRLMKIMTEGVKDAKGTSFLEDYTYNLVSGKEGILQAHMLEVCPTIAEGPVGIKVCPLSMGNREDPARLVFTSKTGSGIATSLIDLGTRFRLIINEVDCRKVEKPMPKLPVATCFWTPKPNLTVGAESWILAGGAHHTAFSYDLTTEQMVDWADAMGIETVVIDADTTVRSLKNEMRWNAAAYR																																																																						5
Microbiome	AB78-1_co.bin.67_01681	858	DNA gyrase subunit A	MKDDIFDNVPEIDKIHEVDLKERMETFFIDYAMSVIASRALPDVRDGLKPVQRRVLYSMIELNNGPDKPHRKSARIVGDTMGKYHPHGDSSIYGALVNMAQEWSTRYPLVDGHGNFGSMDGDGAAAMRYTEARLSKISMELLADINKDTVDFDPNFDDTEKEPTVLPSRYPNLLVNGTTGIAVGMATNIPPHNLREVVSAIVKIIDNKVEENRDTSIDEILPIVKAPDFPTGGLILGTRGCNEAYRTGRGKIVVRAVTDIETLPNGKSQIIATELPYMVNKANLIIKIAELVKLKKIDGITDIRDESNREGVRVVIELRKDVNANVILNQLYKHTQLQDTFGVIMLALVNQQPKVMNLLDMLTYYLQHQQEVVTRRTKYDLNKAEERDHIVQGLLKALDFIDEVISIIRGSQNTQMAKERLMERFELSEAQAQAIVEMRLRALTGLEREKIENEHKELQERIQELRKILADEKLLLGVIKKEIMEISDKYGDDRRSKIGYDEADFSMEDLVTRENTVIALTDMGYIKRMTVDNFKAQNRGGKGIKGMQTIEDDYIEDLLMTTTHHYLYFFTSLGRVYRLKTYEIPEAGRTARGTAIVNLLQLVPEEKITAMIPIEESERGRNLFMVTKKGIVKKTSMEEFSNIRKKGLTAILLKDDDELIEVKSTDKDSEIFLVTKLGMCIRFRETDLRATGRSSMGVIGMNLSDGDEVVGMQLQSQGDSLLIVSENGMGKRTFIDEFTVQNRGGKGVKCYKITEKTGNVVGIKAVSDENEIMMITTEGIIIQLRMQDVSTLSRITSGVKLMDLEEGVKIAKVAKVREKIADGDEESENGEEAVTDTEIPEEAEAPEESGIPGEDTEE																1							1			1											4								1	1							2													2											1																	1		1											1
Microbiome	AB78-1_co.bin.67_01899	397	hypothetical protein	MPNLQELENAMPVAPLKIVALPSARKMGERINDYLVEFRRTIHNDKVKTDPAFQGYIEENYLTAVETPRFGSGEGKALFRESIRGKDLFLLVDVCNHSITYNMNGYTNHMSPDDHYQDLKRVISACNGKAHRINVIMPFLYESRQHKRSGRESLDCAFALRELRDMGISNFITFDAHDPRVQNSIPLNGFDNFTTPYQFIKALLHSEDDLIVDKEHLIVISPDEGAMDRAVYFATVLGVDIGMFYKRRDYSTIVSGKNPIVAHEFLGENIDSKDVIIIDDIISSGQSMLDTARQLKEMNARRVFICCTFGLFTDGLQSFDEAYEKGHFDKVVTTDLTYLPPVLYTRPYFIEADMSKFVASLIDFMNHDASLNNALTPTDKIHTILESYNNRQDYDLY	1	1	1	1			1			1	1		1	1	1	1					1										1	1		1			1				1			1				1	2	2			1	1						2		1				1			1																						1	1					1					1		2	1	1
Microbiome	AB78-1_co.bin.67_01922	571	hypothetical protein	MKTDSRHRRFFAGLLACLAAMSLTACHGVQNASDATPGTVESSEQETTSEWFSNRDMKGDYDEDSCVKVALEGETAKCHGETVKISGGTVSITREGSYLLTGVLEKGMLVIEADEEAKVQLILDGARISNDDGAAIYVKSADKVFLTLAAGSENVLSDSGGYSAHDDDKVDGAVFAGCDLTVNGTGSLEVMAAEGHGIVSKDDLRITGGSLTVTAAGHGLSGKDSVRLAEGRLAVVSGKDGIHAEHEDEQKGYVYIANGSVAVVSQGDGISASGFLQIDNGSFAITAGGGSGQTADEGEETSSAKGIKAARTLVVNDGAFAIDARDDALHADGDLILRGGGFRLASKGKGIHGDRTVAIEGGTIEVSASHEGVEGYKVAVSGGCLRLCAADDGINAAGGRDGSGSDDFADEEGTGGEEPSIQISGGEISIDAAGDGIDSNGSLIVSGGKVYVSGPVDDLNGALDYDGEARITGGTLVAAGSSGMAMNFGDASTQGTILIYIPPQNPGTEIVLKDSQGRELAAYTAPKAFSSVVVSCPELEQGGVYTMLAGDSETEVVLEELRYGKSYNETE																																																																		1
Microbiome	AB78-1_co.bin.67_02013	393	hypothetical protein	MKVIDMHCDTLGGLLSRREAGNPASLRRNEFHVDLERMKESHYLVQNFAMFVPLRPEEDPWERMLAMYRIYQEEMERNRDMIAPVLAFSDIAGNEAAGKLSALLTVEEGAVCKGQVEKLRELHQMGVRMITLTWNFVNEIGHPNFNEGLKEKMKAAMETWKSLEEGKVQQEQLHMEQQGQPHMAQQGQPHMAQQEQPRQEEWETARLAAQAAYDAYMHTPNLTGGLTEKGKELVAEMENLGIIPDVSHLSDAGFYNVLAVTKKPFVASHSDARAVCPNVRNMTDDMIAKLSERGGVMGLNFCADFLEEKPLGEENPGTIAAVVRHAKHIVNVGGIDVLGLGSDYDGIPTHRELPGAQSMGRLWDAFHDAGFSEGELDKIFYGNVLRVYKDTLM																																																																														3
Microbiome	AB78-1_co.bin.67_02404	550	hypothetical protein	MKDRQMTTSGDSEKHRQTGRQPKNRHTRGKAASRDISLRGFFMLTVFGTFCVVALLSGLVIAGCAAFRRYLLPDANAAYLTIEYTLEDGTQTSESHLLTFGEESKLPGIVTEAVGSVTVEDDVTVKARSEVTEGPDAARIETNEIMLDATYSIQKLELGYDTLTPKRKLAYQFCGAAMVIVPAVLSVGGILLCGFYFYKKRLALPIKLLSDATEEIAAQNLDFSLEYACGDEMGGLCRSFEAMRGQLAENNRTLWNMLEQRRLMQASIAHDLRNPIAIIEGYTEYLQMNLPAGKISPEKAERIAGNLNLAAKRLEQYTESVRELNQLEDMEIHREEIPVRKLVESIREDLEVMAAGAGIALHVTCALPESGLEQEGSPKARSNGGRPDAGGRWQNAAQKAVPKTRSDSSRPDEGSRRQETAQKTGPKAYRDRAGNADGNPEKTVKADIVILHRILENVFENATRFAQNTISVDFVLSGYMLQIAVTDDGDGFSDEILQKRKKAFLPTGEAGHLGMGLAVSRVLCEKHGGSLEIRNAAPHGGMVEINLSVI																																																													1																														1																		2		2
Microbiome	AB78-1_co.bin.67_02415	352	scyllo-inositol 2-dehydrogenase (NADP(+)) IolW	MKHVIAFIGYGGMAGWHHSMIRENFPDFTVKGAYDIRPEVREGMKQKGLYAYESAEELLADKEVDLVTIAVPNNFHKDYSIACMRAGKNVICEKPVTMNAAELEEVIAVSKETGKIFTVHQNRRWDRDYRIVRKALEEGTIGKPYFIETRVQGSRGSMHGWRGYRENGGGMLLDWGVHLLDQLLDMIPGKVVSASCHLETVFSGEVDDNVKVFLKFEAGVSALLEFSTNCFINHPRWHVSCTDGTMVVEDWECNGRIVKLAENAEEMAWADDIVYTAAGPTRTMAPRPAHTQQILELPEVKTDWADYYKNVVGAIEGTQELIVKPEQCLRVMKLIDLLFEINKHGGAAACDI																																																		1
Microbiome	AB78-1_co.bin.67_02514	261	hypothetical protein	MFGIWCGKDATVTIVEDFSIAFLRIRKDMIASILKHRLYGTVGVAYGLGVDFDARAVYCIKHPETGKLSYNEAVGQEHLEKHSEDSCSLGEDGSMTYRMYDGTEYPLVLAEEIHMEDFGKKTPVDPALTVAQRMALWNVGQWFAYDDGYLGADIGTQRYSIYFEISLKDELFLYCRVGQNGYCEKGWAMRSTTCIRHMECRMIEDNLQTLQEYKPMEECFVADGCAFPSDGGWYWSVKEVTDDVIYLNGCGDVTYEIHRKQ																																	1
Microbiome	AB78-1_co.bin.67_02700	479	putative M18 family aminopeptidase 1	MERKVTWETYDAGHLEKMEKLNQEYREFLDNGKTERECIDTIVNTIETEGYRELESVIAEGGKLQKGDKVYSVCMNKSIAMFQIGEKPLTEGMNILGAHIDSPRIDVKQNPLYEDGGFAYLDTHYYGGVKKYQWVALPLALHGVVVKKDGTTIEVNVGENEDDPVFFISDLLVHLAGEQMEKKASKVIEGEALDLIVGSKPIFLSKEEKEKREKEKDENKEKAKEGVMAGILDILKESYDMEEEDFLSAELEIVPAGKAREAGFDRSMILGYGQDDRVCAFTSMRAMLDVGQSIEKTLCCILVDKEEIGSVGATGMQSRFFENAVAELMNLTGEYSELNVRRCLARCCMLSSDVSAGYDPSFASCFEKKNSAFLGKGMVFNKFTGSRGKSGSNDANAEYIAYLRRIMDEKGIVYQTAELGKVDVGGGGTIAYILAEYGMNVIDSGVPVLNMHAPWEATSKADVYETYRGYIAFAEGAGM																																																																																													2
Microbiome	AB78-1_co.bin.67_02844	239	hypothetical protein	MNGIISENIRKNELKISGRKDWIIFWFFAVMVSYVAGSWLARPINTWLNGMTGPWLTDMNMPANYGRTIGAVILLTAMTEGLLFLRKKSVKAKIGVAAAGVALAAMIVGIHQVHCRLIVSVLHSEEPRSVTLFLDGSQKRLVSGEYQELLELCRNLEVITDPEERETSMAWYEGEEIRSGGADSVWLTFPRKYGHGYILNLHVQDGYIYLWRGYQGYEKRITFFRDNGLTEWLEESKRE																											1
Microbiome	AB78-1_co.bin.67_02875	320	hypothetical protein	MAKKRNRYSGIGGQAVLEGIMMKNKEKYAVAVRRPDGGISVEVDNYEGILHGSKVKEIPFVRGVFNFIESLILGTKCLNYSASFYEEEESDGKQKKGSGNGEKMMSVLVTCFAVVLALGIFVVLPYYLSSLLNGFLRNQSLLAIMEGVMRIVIFILYILAISIMKDIRRLYRYHGAEHKCINCIERGRPLTVSNVMRSSRLHRRCGTSFIFFVFFVSIVLFFFIRVENPAMRVVIRILLMPVVAGISYEIIRLAGRSDNILVRIISAPGMAIQRMTTKEPDESMVEVAIAAVESVFDWKGYLSEHFGYEAKDFQTEATEE																																																																																												1
Microbiome	AB78-1_co.bin.67_02892	595	Vitamin B12 import ATP-binding protein BtuD	MEKKYSLMQNMRYVLDGVWKYNRVILLLIPLNTLVTAVSPFIGILFPRQILDELLTAKRPERLCMLLAAFLLASSAAAYLAQCLRGVYMVQPVKVTKPYLNRLYQKCMDISFQCTEDADFLNNVQTARKGAGWGNYEGISGMLHKWFEMPGAVIALGGYIAIVSHLSLWILLYLTGCVGIHYALSLAGKRREHRVREELAGNQRRSNYLYDIMYDFSYGKEIRLYDLSDWLGNRFSLYRDKIRGIKEKQKNFEMWSTWVDIFLSFLREGIVYGYLAYLVFQDRMTIADFTMYAAAIGGFRWAFEQAAGHLADFHGLSMQIDDYRTFMDWPDAMEQAQNPVPIPPGPYEFRFRDVSWRYPGSSRYVFRHLNLEIAKGQRLALVGSNGAGKSTFVKLLLRLYDVTEGEILCNGIDIRRFDRKQYYDCFSAVFQEVLPLGFSAADNVGVSDGERIDRQRVDECIQKAGLGDKMRALKYGADTCVLKAMDDESIEFSGGEKQKLMIARAFYKDSAVMVLDEPTAALDPLAEQEIYESFDRLTKDKTTIYVSHRLASTRFCDAIAMFEEGRLVEYGTHEELLARKGKYAEMFRVQAQYYR																																																														1						1																	1																								1
Microbiome	AB79-1_Cage2_bin.14_00030	628	hypothetical protein	MRKSYWKKSLAVLLSAMMLPSLVACGNGSDDKAKDSVESESKSEEKSEESGETSGESKTEESSESTDAENIGGAEGKIGWATDYGDTPWTGEISNLSYFAPFAGDMTEPCPWVEDVFLEYAGVKFERISCSSPEVETSVMGSQDLPDIVAFETVDAAIAAAESGLLLRLDDYKDQLPNIYDNYIMTSALNYWRDHRSGSADGLYVIPVTVGENYDATELPMTRIDLWEKLGSPQIKNIEDYFQMLMDMRDSGVEADADDNGDRQPVYSILGWGKDANDPLGMFNWPNYYGWWRVDGSNIVYAKGDGSQVATIFEDGELKDIVQAALKGYMTLNNGGYIAPDSITMNWNDAKPKLVKGEGLFAPVKWMGESYTAKKSHIEAETGMYPIVADDMEIYLAANAPVGSAYSVAISANCDDIDGALRFLNWLYSPFAEMIIYNGPEGYIWEYDENGYAKLCENWRENLDSAPESGLGSGGGLSTGRQFLNLTPYTLSTKDPKSGQTLYHQYWQGMYDVEEAWGVLEWRKINNCTTVAEFAENRGAERKSDAFSYTVGVTSDNGMDMIHSSVNNLWKTEAAKMAQCKDEAEFETLWANFEKECNDNGLDIVADYIKEDFKNALDIASQYPLLTE									1														2			2																												1						2		2					2	1	1																								1					1								2
Microbiome	AB79-1_Cage2_bin.14_00047	412	Serine hydroxymethyltransferase	MYSLDEVRAVDPEIAQAIVDEQARQNSHIELIASENWVSKAVMAAMGSPLTNKYAEGYPGRRYYGGCECVDVTERLAIERAKKLFGCEYANVQPHSGAQANMAVQFAVCEPGDTIMGMNLDHGGHLTHGSPVNMSGKYFKIVPYGVDDNGFIDYDRLREIALEARPKMIIAGASAYARTIDFKKFREVADEVGAFLMVDMAHIAGLVAAGLHPSPIPYADVTTTTTHKTLRGPRGGLILSSNAVNEKYNFNKAIFPGIQGGPLMHVIAAKAVCFQEALGDAFKDYQKNIIDNAQALCKGLMDRGLKIVSGGTDNHLMLVDLTNFGLTGKAVEKLLDKAHITCNKNTIPNDPQSPFVTSGIRLGTPAVTSRGMNTRDMDRIAQAIALVVKGGEEQIPAAGRIVRELTDKYPLD
Microbiome	AB79-1_Cage2_bin.14_00048	311	Putative lipid kinase YtlR	MYHVIINPASRSGRGRRIWKEQIEPALHKENISYCPHFSEKAGDTVSIVTELFAREQGDVFLIILGGDGTVNEALQGMDDTKRAVLGYVPTGSSNDLARDLRIPKKPLEALDIILHSGRIRPMDLGVVSYPEGERRRFAVSCGIGFDAAVCQEAMHSKIKDTMNRMGLGKLTYLGVALRQLFAAKAVSGKLTLDGGTPVDIGNMLFTACMLHRYEGGGFMFAPRALDNDGLLNLCAVGDLSKFFILFALPTAFYGKHYMFRGITPYQAGALTIETSMPLWVHTDGEVTRKSCRICVSCEREAIRLVAPGNP																																																																						1
Microbiome	AB79-1_Cage2_bin.14_00063	547	hypothetical protein	MSASIILSMAGGLGLFLFGMRVMSDSIEKVAGAKLRRILEIFTTNRFTGMVVGVIFTAIIQSSSACTAMVVSFVNAGLMNLYQAAGVIFGANIGTTVTSQLVSFNLSAYAPVFLLAGVLVAMFCKNEKVKKLADIIIGFGILFLGLSTMSASMAGMKEEPRVVNLIGSLRNPLMATLVGLVLTTIIQSSSVTVSIVLLLANQDLLSLSIALYIILGCNIGACTTALLASLSGKKDAKRAALIHFWFNVIGTAILYIILFVAQEPVMKVIWSVSSDNGRFVANAHTMIKIFQVIILFPFSKGIVKLSCLCVPGEDKKVNYRESYQLKYIGDKVVFNPATAVVEVIKELDRMASLASENLTRAMNALITLDEEDIGEVYEVEKNINFLNHAITDYLVKINQTTLPIEDLKSLGAIFHVVNDIERIGDHAENVADAARLRKETGISISKEAQRELGELLDMVIKLIRYSVDMFARSDESHMQEVIALEDSVDRKEKEMQQAHVQRLTKGECTPQAGMMFSDIASGLERVADHATNIAFAVIAAERDTEES																			1
Microbiome	AB79-1_Cage2_bin.14_00076	74	60 kDa chaperonin	MRESEAGVGFDVLKEEYVDMVKAGILDPAKVTRSALQNATSVASTLLTTESVVANIKEETPAMPAGAGGMGGMM																																																												3
Microbiome	AB79-1_Cage2_bin.14_00084	183	Ribosome-recycling factor	MDARLQQYEDKMRKAIDFLEGDYNGIRAGRANPHILDKLRVDYYGTPTPIQQVGNVTVPEARVIQIAPWEKSLIKPIEKAIQTSDIGINPSNDGSVIRLVFPELTEERRKDLVKDVKKKAEDGKVAIRNIRRDGNDFLKKLGKGDVSEDEIKQLEDQLQKTTDKYIKEVDAMMEKKSKEIMTV																																																																												3
Microbiome	AB79-1_Cage2_bin.14_00089	516	Adaptive-response sensory-kinase SasA	MLIILALFLAGGGILGSSIHAKLWQSLEAQIIRELQGRQENTLIYIRQLLMLQGANNDEEGYKQIAEDIVRELRILGGQGFSVLDTRGQYLSGNRQIQEDPAGTDLAEAVRGNAAFTMTYPNADTMLVYLSMPVTIEERTIGIIRYRMDTSGLYVQIRQNERLIYQVTAIVYALIFLLLAFFLNRLLVPVGKLTEITRQIVRDLPKEQVDMQMLAQLADSGRQDEVGELSRNFSVMLETIGSQFRKMQADKERIISLLGSRQEFYNNMTHELKTPLTTIQGYAQLLEADHGADAQLSSQGLRQILQESTRMHQMVLQLLDMSDKAIYMEMRPVNLSAIAKSVAEALEIKARRYEMRIDTDLPDPLWTSGVEERLRQVLVNLVDNAIKYGDSHSSILLSGSRRKGYVWLFVRNRGRGLAPEEQERIFEPFYRVDKTYSREQGSSGLGLSICRKIMDEHEGLIGVKSRQNSQTIFYIRLREEKEAAHDIPQEARSKKIPVEHKKAAHAAPKKGPGRHA																														1
Microbiome	AB79-1_Cage2_bin.14_00109	193	hypothetical protein	MARADSRIPSREIVEARLLKEQRRYHYLRLLIITLCLLATVAAAAALIAILFLQILRIDGTSMADTLREADLVVAYSASSFEKGDIIAFYQEEDILVKRIIATEGDTVDIGPDGSVYVNGQLLEEPYVKQKALGGCDIELPCQVPEGESFVLGDHRNVSIDSRSSAIGCIRDSEIIGKVFLRIWPVKEIGPLK																																																																				1
Microbiome	AB79-1_Cage2_bin.14_00152	397	O-acetyltransferase WecH	MGRYGDMKKQTDYNDIQNKRRMPNLDLLRCVAMMMVVVLHYLGKGNLLPDLTERGMGAAGAAAWLLESFCIVAVNVYMLISGYFLCTTSFKVSRLLQLWLQIWFYSVTFGLLGALTGVLKGTSFDFHYLLTLLFPVTMEHYWFLTAYIFLYLLLPFVGMAVKKMTKQQLQIAAGLLLVVFCMAKSILPVRLETDQRGYDCLWYLCVFLTGAYMRRFGVPFLEKKRRGIFLYTGGCLFIFAGTFLLREVYLRTGRMEMLIKVCLEYNHILAFLAAAGLFTAFCRLRIQGSPAKLIGTIAPYTLGVYLIHENLGLRYSWQNWLWAKRLAEGMAEGAGGLGAVCGLLLGTFLAVAAVFLCGILADMGRKWLFDSLHGLLQKSGFYRSLTEKVQRADQAFH																																																																																1
Microbiome	AB79-1_Cage2_bin.14_00191	193	hypothetical protein	MAIQITDEMRAAARREAERRDPNINHHFELEYMSGRERDIVGFLGEFACKEFLGLDWRAGIRENYDTIDRGDILQTNLVVDIKTETIPKEILMKLIRGQVGDDQPYGRRLINQEQIPLLNHYDYVAWGAFSRNMNNGLWFSLGYLETSFILQNYKPTLDTPFGTHYNEPCINVRQSRLKSMYGLKHIIENVGR																																												1
Microbiome	AB79-1_Cage2_bin.14_00252	1051	Sensor histidine kinase RcsC	MNIKDYKNILDAIPKTGVYVVREDNHEILYLNRRIKELAPHMREGMTCDRMWANSCLNCPLLNIGDRQESQSINNDNLLGTVDMEARRMLWEDEIPAFMITLTPHLDEFSNIYRKILRVNLSRDSYEVVKSGAEEWAIDSRKESFAAWLEQFKQNGIIHPDDRDRFLSFTHPEYLKSVLRTGRRHLTCSYRRSSPGGYRWNLLEVTPDSGYMDGNQTILIYIKDVQDMLKESLELDETSVRLQEVTRTLGEQNLGIYTIDLKDGNVNLVREGGYSQEGWTSQTLMWDVVMQSRLIRQIHPENREKFGKSFSMESLLSARDKGLQKLDMLCQFRVGDKYRYVAVIAYFGRNQSTRNYVVLALQDVDERVRQEQILSQRDMQMAAILKSRFHVMTTVHLENDQCERFWLNESALPQNARTGKYTQFYQRAVDHTVCPEDLDKFTKYMSPEHMRSRAEDTQSYSEEICCYRLRGPKEQWLEQHVTYIRRGGRVLVNILGRDITKEKQEERKRKKLEQEQADIIHSLSSMFFATYYGDLEQNQMRGMNQLEDVRKVLGDQTDYDTALRTYAETFVYPEDRANYLYTMSSRNLRQVLKKDQPFVTFAYRKMPEKTDVSPDDYGWIRATAVMARTDEEGKASGIVYAAQDVTESKRKEMREQRAIQAACEAANHANASKSEFLSRMSHDIRTPMNGIMGMTKIASENVEDQGRVRDCLGKIAASGSSLLSLVNEILDMSELESGNVDLVADEFRISGLIEEVASSLQPQIAEKRMRFQIFPIEVEHQEVIGDKGRISQVFANILSNSIKFTPEGGRLGLTVIERETKKYGCCFYDFIFEDNGIGMAQEFLPHIYEPFSRAEDSRISRIEGTGLGMTIAQNIVRMMGGFIKVESALGKGTKVTVTLLLKLHNAEGSLEDTVRKAEELSGDARFAGKKILLVEDNMINQEIAMEIIGATGAGVECASDGKKGLELFESMPEGYFDMILMDIQMPVMNGYEATRAIRKLPRGDALSIPIIALSANAFAEDIAAGREAGMNEHMTKPLDIVQLTAGMSRWI																																																																						2											2
Microbiome	AB79-1_Cage2_bin.14_00272	532	hypothetical protein	MGRFLRDGSLKEKSLRNGSLGKGLKKALKISLSLAAALGMALAPATAQASDGTSYVYDGYTYDYYGNAKESPAMFRLERTITAADAGGIAISGVDDVCTSEDGRIFAIDTAESRMNVFGPDGGFLYSTKLVRTQDNKIALAEDGSQIMLGAPEGIFIHEKNREIYIADTGNQRIVVLDLDDYGLLRIIEEPEELAGVTQFKPSKLAVDFADRIYVVVQSSYEGILELTKDGEFSGYYGVNTPMVSLADYFWKSLASDQQKEKMTKTYAPSFNNITLDGEGFVMAVTYDLSAEDMVFRLNSKGKNVLREEGSTLVKGDIWSMNSDDPGSQFVDIAVTDYGTYALLDKNKGRIFLYNFDGELLNAFGSMGNLKGEFKNPTSLAWLGDKLVISDTMLGCIYILAPTAFGQAVLEGNESYYFGRWDEALVSFRKALDLNANYEAAYSGIGKNYLMKDEYETAMYYFKMGNNRTFYSKAYNGYRALWMEDHFLIIMLLFVLLAAAVVGSEIRYHRQSKEKQKAAMKRLNSRRGRAVE																																																																																																1
Microbiome	AB79-1_Cage2_bin.14_00275	1001	hypothetical protein	MKSGKILKISVCIAAGLAVVFLAAVMLGNSAAGEPNAVPQWGEASYEESYQAYLSEAGYDGTLSQEAIEVDLEDYETSPDMVAYAGEQGIVTEDSGWIRWSFKVGKSGFYNLKLGYIPLPGTTSDIQRKIAIDGEIPYEALSQVVVSRYWTDGEIGVKNDNEIRPESLELYSPQEWFVEDYQRRNNAPLVFYLEAGTHTISFEVIKEPLEYTSLTFCAQAPIPSYEEAIGELKSKYAVYDGETLKGQAERREGITKEIVKSSSAINIQKNYSDSNLEPYHPYHILYNTIGASDWSKPGDSLTWIVEVEKEGLYELTMKARQNRNRGVTSYRRLYVNGVVPYEEMLSIGFAFQSGMNNYTLADENGEPYLFYLKAGTNTITFEDVMGPMGGIITQVEESMGELNRLYLEVVQLTGQSPSKFIDYEIAKNIPGFADSMEEQGKILRETVDRIVAITGEKGENTTLLEKMAVEAENLAEDPESVTEELGQLKGNISALGTWLVNVADMPLEVDYLALSAPGAKLPKAQDSFFAGVKNGTVRFFSTFFVKNSQISEETGGSDSIKVWLASYGKEHAQMIQNMVDETFTPQTGISVNLQLIPVDVVLRAALAGNGPDVVIGLGQTTMQDFAMREAVLDLSKMDGFEETTERFYQSTLDTASFQGGTYGIPEQATFMMLFTRDDILEELGLEAPATWTELLEMIPELQKNNYNLYVPNVQQTENSLIGTSIDYNMHLYQSMVMQNGGDVYRGEGNDYGIESGLNSDEATEAFKDYTDFYVSYGLDVQLDFANRFRTGEVPVGIINYTLFNALEIFAPEIKGQWSFHPIPGVEQEDGSIDNTFVVDTVQSVIMSASRNPKDSWEFVKWWTGTETQLSFANSLESLMGTSARYAAADPEVLKQLPWSNAELESLLGQFEHTAGLPAVPGNYMTTRMVQYAFNDTVADNANPRETLYLNIKDINEELTRKRKELHLSTLEPREADASGEESRGEGDGISLAEERRDQDER																																				1
Microbiome	AB79-1_Cage2_bin.14_00276	705	hypothetical protein	MKKKALSILLSAAMMLSLAACGGDAPQESSQDSSPASESGSESGSQESSQESGGADSQEESGNDEKPAETVVLKFGTHWVRDLDPNFTDEVTGEYTMEESMRQAHQAAAQAIKDTYNVEFEFLQYPNDVKSDLMTSVLAGDPICDLALLWGGSEPDILSQNVLQDLSAYEDLFQDEESSWLLKDAMFGGRYLLNNEMGAMTYFPLIVNLTMLEKVDALKDADGNTIYPMDLFKEGKWTWSTFEDYLTKINAYYANVESADGCVYDFVQAYETDHRYAALAAIHANGGGIYSDGQVTADSQEAIDGVEFIKKLMDAKLLTECGTYDDGFTPEWCRGGEDFKKGGTVFTDCPNWQVGAAGSDCAARGESIAIVPWPRPDRLEADSPEYMQSTNGGNSVAILKGVSPERTELAIKSFILYWQTYYKTYGNVEKVSEYQAARAVEDLQNYGVDVFHETYGQDLIDTFIYIKEHMNTNFAHMMGLWDQNWEAILGKSLYGLEGMSSYDVAIKANLTDLTNKTDNIAAILQTDEVHDNQAPNVTTEDIILAAGTDAAGVDWTTYFTVEDSVDGSIAVTADMITVSEELDLATPGEYGDALVLKVSDSSGNEKESKAKVIVYNGDNTTAPTATAKEELPEIALNTETSGINWKDYLESAVDADGLDVSGNVTADLSQLDTTTPGSYEVVLTVTDYAGNEGTVTLSVTVAAAE																																																	1																																																														1
Microbiome	AB79-1_Cage2_bin.14_00301	306	Membrane-bound lytic murein transglycosylase F	MKKWIALLLVSAMALSVAACGSAPEESKESSSSAEESSETSEESSEESTPADDSADQGNANEGEDAPPASDAGSFTTAVEGKLTMATNATFPPYEYLEGNEITGIDAEIAAAIADKLGLELQIDDMEFDSITEAIKSGKADIGLAGMTVTPDRQEEVDFTVSYATGVQVVIVTQDSAIASVDDLFAEGASHVVGVQRNTTGDIYTTDDIEKKGLGTIDRYSKGAEAIHALKTGKVDCVVIDNEPAKAFVAEEEGLKILETEYVTEDYAAAMCKDNKALYDAVNAALEELIADGTVKGIVDKYITAE																																																	2																																																	3
Microbiome	AB79-1_Cage2_bin.14_00397	620	hypothetical protein	MAEKLFSVLLERLIAEQNIQAERLREGLCTASMMARIRSGERLPNKMMRDRMIARLGVSGERNEHLLNPEDYAQWEKRRDIVKSVQRKETKRAEELLAEYTCEKDFSTPLGKQFYYAMEIQLMQYRNENTQEIAGQLEQALKLTVPYIDTKRVSELLLAPEEINLILEYEKCAHPQQLAWRCEELLEYISRSAMDQRTKATVYPKAVFYLWEARKREGEIDYAHLIRRLNSGIELLRDTQRTYYLWELLCAKEKALEQWIEKLQAEMNGKKGDALSGMLQETRKWKEMFKELCEKYAIPLFTENFCNLYLQQEIYCINEVIRRRRKMLGMTRKQLAEGICEEKALVRLENENRKTHMSIVRELLEKMNLSGEIWQTDIVTADRKSLELLESLVKYSNTFQVEKEKETLQQLEEYLDMDIPMNRQFIKKQQAIIQWAEDSTDRAKVLTMAQNALEYTINFEIIEKSDNLYLTNNEIQCLYNMGTYAGKDTISTYLNIVWNMCKKYEEYDEIEEHIGIYELITTSVADALGNMGLYGESDSLVAKTISWSLRCGRLYEVSRNLSSLSWNNLQRQKKRLPVEGHFNRKEDLERCLTISEFCKDIHHVNSLKKRLVELEKTTNA				1
Microbiome	AB79-1_Cage2_bin.14_00404	323	hypothetical protein	MKLGTLTAALGDLPFEEACKFLSERGVQMVEIGCGGFPGKAHCDAAELLADQGKRDKFMETLDKYHLEISALSSHGNMVHPNPAVAESFERDFDNAILLAEKLNVPVVNTFSGCPGGSRDDKTPNWVTCPWPDDFGEILEYQWNEVLIPYWKKKAAFAEAHGVSKIAFELHPGFCVYNTKTMLRIRREVGPQIGANFDPSHLIWQGMDPCAAIRELGKENAIFHFHAKDTRIDARNTAVNGVLDTDHYGKELDRSWIFRTVGYGNGEAYWRDIISQLRMVGYDYAISIEHEDGLMSGKEGLEKAISFLKNVLIYEDRGAMYWA									5																																																																			1
Microbiome	AB79-1_Cage2_bin.14_00421	332	DNA replication and repair protein RecF	MEKTFISGLKIDHVRHLKNITISLSNEKIKHLIFTGKNGSGKTSVLEALSRYLQEERISRLVALCDGLSRYEKMLLELKKEETAIASTEENSRNVLQKEISAEKGGIDVTFNQSLDTVSTSLATGEFILAYYKAERKFQAEVPKHIEKVELKDKYAITEAPGREFIRYLLDLKATEAFARNNGKCEKADEINQWFVKFQDLLRKIFSDDSLELIFEEDTFSFHIKEKGKELFDFNTLSGGYAAVLDIVLDMIIRMEKKTNRSFDFNVPGIVLVDEIETHLHIELQKTILELLTTIFPNIQFIVSTHSPFILNSISDAVIYDLENNILAGRAG																																																																																										1																	2
Microbiome	AB79-1_Cage2_bin.14_00462	581	hypothetical protein	MRKASERDLMRTVRLETGDFQGITGQLARNLTRNWLIGLYESNPGILAMFRERDLLPYRLMLGWLGEFAGKYVTGAYYVYRLTLDEELYAYIRGFLKELLDCQAEDGYLGPFSRQCRLTGSFSQKPDEVEGTWDAWGHYHIMYGLLLWYEETGEEAYMQAVKKIAGLFLEKYYNPETGRKSLLSMKSPEANLSPIHAFAILFRLTKEGRYLDFALEIEKDLSKEGAGDYIGCALDKLEFYQCPQPRWESLHVIMGLAELYRITGRKYYFQTVEQVFYSILKTDIHNTGAFSTEEQAVGSPFCEGHIETCCVIAYDALAVELFKLTGNPDILDFLELAHYNACMGAWSPTGRWSTYHTPMAGERHSSVHDITFQCRAGSPELNCCSVNAPRGIGMLSEWAVTQTSSALCINAYEDMDVVTEGGSHIRISGGYPAQGKVQITVTHYSGKLALRIPGWSADTTVTVDSAKKQAAAGSYFPLDCPGELSFSLDLDFSTRYLEGQEDFQGLTSIYRGPILFGTDVSLAGGRNFFALPPLNRGEVEAALSVSLEGQIRIPLPCGITLGDFYHLGITGSRYTTWLRLE																				1
Microbiome	AB79-1_Cage2_bin.14_00495	401	hypothetical protein	MKKYCKALVNIAVAAAILAAVLFLLPRVFVFFMPFVAGWIVALMAGPLVHFFEEKIKLKRKAGSAFVIIVIIALVVLLIYVVCAQLFQQVSGLLGALPEMLEGVEEDFNSIGKSLNGLLAKLPGDIQLNLQGSRLELDNYMGDLLEHLGSPTIEAAGNLAKVLPGIFIGVIMALLSAYFFVAERHQLNDWFRKYMPASVQMRYRIIRRSLGKSVGGYFKAQLKIEVWMYFLLLIGLGILRVNYFGLIALGIAFLDFLPFLGTGTVLIPWAVIRILTAQYKTAIGLLVIWGVGQLARQLIQPKIVGDSIGVPPLPTLFLLYIGYKLGGVLGMILAVPLGLLVYSLYEEGAFDTTKNSILILTAGINRFRRLDKGDMSEVEEMNRRNEETARMLARESRSEKN																																																																																																											1
Microbiome	AB79-1_Cage2_bin.14_00509	335	hypothetical protein	MGKTGLHNELKNLHKPQLIKSLKIAAAAAAAIGLAGELGLAYSATAGIITVLSIQNTKRETLKSAGKRWLAFLCALVLSKLSFTLLGYSLWAFGTYLFLFALLCICAGWTEAIAMDSVLVTHFLAEQDMGLLLVANEVLLLLIGTGMGILVNLHLRRREGAFERLAEAADMQMKGILYRMSLWLPGEDKAGYGPDCFSELRNALREAKACAVSNYGNTLLAKSVYELDYIAMREQQGVVLREIYDNIKRIQYLPEQAEQVAMLLGEIGEDFRRDNTVEGLLEKRENLLAQMKSQPLPDSREEFEARAILFYILMQIKRFLELKREFVLSHGQRQD										1
Microbiome	AB79-1_Cage2_bin.14_00528	790	Thermostable beta-glucosidase B	MRKQLTDRSSIPGVVAELTLEEKLNLAGAYEACHTLAIPDMDIPSLCLADGVTGVNGAQVVLDYTTSPKRNTDPELLQRIPYAGPEVVALCGGDLEETKEKYREDRVYSGLIEHIRGFRPDGKEFISFPSGVNIGAAFDPILAEETGRAVGWEMRRAGVDVTLGPNVDIMRDPLGGRNYEMYGEDPVLVEETAAAFIRGIQSTGVGACAKHFLANNQETDRNTKDTHVSERALREIYGRGFGSAIQRGKVKAIMSAYNAVNGKFTSYNPELLTDWLRGEWGFEGLTVSDWGAAAQDKAGSLKAGMDLILCGPNDMTECARAVEEGRLSMEVLDERVSRLLGTIVDIREEQRQISPQYDQEALLETARKAVAAGSVLLKNQNGTLPLAEDAHVAFWGKRSRELLECGSGSTAVVTGLHGNPPEESGKRFPRAVLNFEEWEGAETIVYTVTAPAGENVDRDCMDIEPEDRERLPGILREAKERGLRTVVLLNVAGPVDVRAWEPYADAVLAIFIPGCMGGAAAADLLFGREEPSGRLPMTFPERYEDTPSYPNFPGEAQDVYYGEGIFVGYRSYEKRGLGVRYPFGFGLGYTEFVLSPVLESFYLEEGEETLAIPVRVKNTGARKGSQVVQVYGSEAAPHLLRPVKELLGFGKVNLEPGEERVLEVVLRREALRCFDPKKRKWVLPTGKWVLSLGTSSRDIFARAELVVKGPNPYAYGGDSTIGELYRDKRAWKLIDEFTGGMFSQIGEEQINFMVSYKLNDILARGMVNAVPDAVKLNAMLQGLYEKLGQL																																																							1																																																						1
Microbiome	AB79-1_Cage2_bin.14_00563	371	Trehalose import ATP-binding protein SugC	MASLSLKNVCKVYPNGFEAVKDFNLEIADKEFIIFVGPSGCGKSTTLRMIAGLEDISSGELKIGDRVVNDVEPKDRDIAMVFQNYALYPHMSVYDNMAFGLKLRKVPKDQIDKMVKEAAKILDLTPLLDRKPKALSGGQRQRVAMGRAIVRNPKVFLMDEPLSNLDAKLRVQMRVEISKLHQRLGTTIIYVTHDQTEAMTLGTRIVVMKDGVIQQVDTPQNLYEKPQNLFVAGFMGSPQMNFLDAKVKVSGNSASLEIAGRNIVLPEAKAKKLIAGGYDGKTVTFGIRPENISDAPEFLEKCDPKSVFESSVRVYELLGAEVYLYFDLEEFPITARVAPNTTSRPGDKIRFGFDIEKIHVFDKETEQIITN																										40		17																	23									10										69												34																														38
Microbiome	AB79-1_Cage2_bin.14_00566	152	hypothetical protein	MSGKSTNRKKISLNSKRVVREQGYSTDGEKVIWRFDMIDRGGKFAFDLDRADFPCCEIMKKMIDYCNMTWAEVKKQTHDDGKSKHHLISTEMLPKDAMDRFKARNLDEYGDSIFSFALQNKLRIIGIREGGHFHVLWYDPNHEVCPSKKKHT																																																																																																					1
Microbiome	AB79-1_Cage2_bin.14_00584	921	hypothetical protein	MGKRRRKGMRGAALVLAWTLTAGLCACGEADAGQQERADARGTWAEEKDPGRGNAEPESPGRESMEKEDTGQPHGGWQEAGQTGPGQPGAGETDGERNDTAQNGAARTETEAAESEEAMERISYLQNPISGVREDTWYDYGTGDPFVMRYNGAYYLYMSTRDTESGVKCFRSRDLVNWSYQGLCCTEEITKGAYAPEVVYYNGSFYMYTSPAGKGHYVLKSDSPTGPFLTDSANFGLSIDGSVFIDDDGKWYFLHAGDNCILANDMTAPNEVSPISKSTNTSMGGWTEGAMMIKHDGRYYMTYTGNHVFSKGYRINYAVGDSFGGIAPSPDNPALIHTLGETYGIGHSSTVKGPDLDSYYIVYHTLTGRAREGMPKREMNVDRIVFNGDRMDILGPTVTEQQLPDFPEIYAWFEQGEDLAGWEIRGEGAVTEDAGTGGALRLTAGSRILSKVSLGDEFTAEYNLRSPDGGGRIGGYFHYMDEDNYGAFEIDLGSGEVRAVTVEAGKAARQEMTLPESFGEPADFGVNQTFQVEKKDGIYTLYFQEKAIGTFRCGLEAGAFGYFAEGCEAVFGYIGAIGVAGGDSACTYEKPLPGEVQGIHASAVSGQALSVEGTAGSQSLFLGAEGSYGEYVVRVEEDGLYNFSMLYAARADAAYGIYLDGVSLLTGSGLEGADPLQNGAGAVLNGTAPVQGTEGDYRTTRLQGLKLEKGTHTLRLEAKQGALAISCFAFSPYERVEALLAEYDTMADQALLYSDGTWRVQDGLLKLTDPARPVGKRLYGSENYGDYIAEADITPLDEDMDVGILIRTRNPAKGGAGDDAVKGTYFAQGYYAGMTRGGLCLLKLNYGREELARVPMEFAVNETYHMKVEAEGSVIRVYLGGELCLEYEDQDRPFLYGSAGVRGFLCNADIDNFRIEGLGDE																																																1
Microbiome	AB79-1_Cage2_bin.14_00602	416	hypothetical protein	MGLFDKFKKNTVPERVKGAGMLFCPIPDCKEVLDRIEELFQIRHVGDGNNITLRQGDMEIIFLAASPEGEGEDARYAKEQLQGVAGYVYHNETPLLEIKRNLFYHLRQCKSLVQIIYSFDSAGPRETKEKEGQIMSPVLAVTEKLLGVVTFGDGMTLQNGKGQVILDKAGKSELDFYMPAERPVPEDWAKDAPPESVERRNRSMELLQKKHVYVTPWLPLLAERAEEPGRTVEEVCGRAAALLILSLYSECRVGDHMSYQEAREFVAPILAGYGAEAYFSPAEKKYLDNPDSTEKEQIQFAWQYENLWVMEWALGLTDDLFWPDRICDVPGSVRLMKRCPDMESLLAAAKLRPRKELLEQADLIYRLHWACVDARVMGMPAPQKLEAGVVMERHHSLFWLAGCDNMCPWDEVDLST									1
Microbiome	AB79-1_Cage2_bin.14_00605	85	hypothetical protein	MADNNAVSLGEGQQQRADVMKRTIKDSVFTNLFQDKKYLLQLYKALHPEDTDTTEDKLTDITIKNVLTDNIYNDYSDFLFIPIVT																																																																															1
Microbiome	AB79-1_Cage2_bin.14_00615	674	Pullulanase	MKENVAKRLAFFASEEFDKKFRYDGKDLGAVCREGRTVFKVWSPLAERIELRLYRDSASESYLRQEMQAGEKGVWSLAFEESLHGVYYDYEVVIDGKETCTADPYAVGCGCNGDRSMVVDLGRTDPPGFGADRAPSLCGEQIIYELHIKDFSYDKDSGIPEEYRGKYKAFIVRGTGGSYPTCMEYLKSLGVTHVHLLPFFDYGSVDEAGDEGQFNWGYDPKNYNVPEGSYATDAADGLTRIRECKEMIQAFHENGMRVVMDVVYNHTHREDSWFQRMVPDYYYRYLEDGSLSNGSACGNDVAAGRSMVDNYIADSVLYWAEEYHIDGFRFDLMGLLPVELMNRIRRELDERFGPGEKLLYGEPWSADFSPMEEGTIAAEKKNAAHLEDGVAFFCDDTRDAIKGSVFYGDAPGFVNGGKGMEQAILHAVTGWRDGGACFLPKSCRQIINYVSAHDNFTLWDKLVISMRPDETDFDTKYEDVLAANKLAAFIYFTCQGNLFLQAGEEFARTKQGEDNSYCASPKLNMLKWSRTAEYGELVDYYRGLIRLRKRLPGLCDKSPEAAERIRCGTVRRKGVVSFLVDNRSTETCRWEDLFIIYNASGQACQVPVPDKAPDLASESGSAAAKGFWELLADGKEADCRKPAALTGGCVRVPAHSGMLLGRACPIACAATGSA															1
Microbiome	AB79-1_Cage2_bin.14_00618	403	hypothetical protein	MLPRAARTRQGGAADGETQDIALKVWCPQNQIDTGAMTQMEEAFQAAHPEWNITWTNEVVGEDKCAEQVLTDVGIAGDVFLFASDQLPQLVQAGAIAQLGGATEEMVKNEIAESVTATVTQDGKIYGIPFTHNTFFMYYDKTLLDENDIKTLEGIMAKETADDVYNFYFESAGGWKLGCYYYGAGCSVFGADGSDLAAGVDWNNATGLAVTNYLIDLINNPKCAYDGEITVTELIESHRLGAWFGGTWEYENFHSILGDDLGMAIIPTFNPDGTDYQLLSFYGSKAIGVNAQSKNMAAAVQFAAFIGNEENQLLRYELSQQAPANIKAGENEKVMADPLMAVLVEESNKASVAQPSSSVFSSRYWSNAGAIPTEIRSGIITKDNAQERLDTFVQAMTAETVGE																																																																																																											1
Microbiome	AB79-1_Cage2_bin.14_00636	796	Beta-galactosidase BoGH2A	MKRIDWNQDWEFQWGEPSGIPAMPARKIQVNLPYDLMIGTDVAKDAVGGAEVGFYKGGTGSYTKMLDITREEEALTHILSFDGCFGMTKVVVNGHVALRHHYGYTPFEVELDRYLHVGSNRITVTASNTNEPNSRWYSGAGLYRKVTLLTGNQLHILPEGIYTYTKSIEGEAVQVVETTVENDTDSEKAVVLKIEIAEKKTGAVVAAAEDSMSVDADDCQLSHVEITIPNPLLWDVDAPNLYLARVTVTEISDPGVSDTAQAQFGIRTIRVDAGNGLQVNGKSVKLKGGCIHHDNGILGAAAFRDSEYRKVMLHKKAGFNALRLAHNPASREMLNACDEIGMLVIDEAFDVWSMEKNYHDFSNFFEAEWESELTGMVLRDRNHPCVFLWSIGNELPEQGGLSDGYGISQELAAFTRALDATRPVGGALCSFFRGLDDEDNQKYWQSVMANAAKLRENGMVNLDCEFGQRVWDPYTAPFVKDWDIVGYNYLQYQYEPSHEAHPERVICCTESKPRELGSYWADVERLPYVIGDFEWTSMDYIGEAGIGNTFYVEPDQVQQTRQAMFRAQYPARTAEAGDFDICGFEKPQIGYRKCVWGSDETFLVSYDPANFGKTELLGRYGWGKCEHSWSWPADAGCPIKVEVYSRACQVEVIVNGNSLGKRPAGEKNDYRAVFETAYEPGEIVAVSYDEGGREISRDMARTTGLPAKVVVSEDETLAALRSAGILPRDQESLRYLVIQVVDEEGNLVPYAERKITARELGLDNLLALGTGRATTEENYASGEITTYRGRALAVAR																																																												1
Microbiome	AB79-1_Cage2_bin.14_00669	265	putative response regulatory protein	MRLLIADDEYFARQGIMDGVNWEVLEFEEVLQAGSYGEAVEVFEQQTARNKRIDILLCDIEMPDESGLELIEWVGGHSPETECIILSCHDEFDFARQAVRLKCLDYILKPVRYDFLTEVLGKTMKTVEEKHRQSTLENYGRIYVENIAQSRREETVDVVDKVVDYIEKHLSEELSVRQLANMAYVSPDHLTRSFKKRFQQTVSDYILKKRMTLAGELLRDRKLTITMVSDCVGFGNYSYFTEQFKKYYGMTPREYQNSVNQLGMD
Microbiome	AB79-1_Cage2_bin.14_00687	210	hypothetical protein	MSLLDDGTFFAAFHDYKITDDDAFVRRPDSTAIPRKVLYAQGGQAVGSIADAPPMVCVDGVLYRQSLQQIFYEEKKEEFRYLGTIQSDITNNQSATDGVPKEHLQANHPVVGAEVYQYGLHIVVEINGAYWLYEAVGPAPDAGAAGDSSLSPEERMLLDPSYRGPVSDEDSLSAAEAAARAYYAGTVLEVVSMEPISQKSWRKLTINIKK																													1
Microbiome	AB79-1_Cage2_bin.14_00691	300	Thermostable beta-glucosidase B	MELPWADKAGAILCMYLGGERVGEAAVKLLTGAENPGGKLAETWPLRLEDNPSYLNFPGVDGQVNYREDIYIGYRYYDKKDMKVRFPFGHGLSYTRFQYSDLGLDKTSMEDTDSLTVTCKVKNVGKVAGKEAVQLYIREKTPFASRPIRELKGFEKIELQPGQEKEVRFTLDKRSFAYYEVKLHDWYVESGEYVVEIGASSRDIRLSADVQIQGTREIPMTFTYESTVGDLLKTARGRAFVEQMTAGSDKESIQKDTEAMGEGSAKMAQRMMFEMPLRSIVSLGRMTMEQLDGLLASLNA																																																																																																					1
Microbiome	AB79-1_Cage2_bin.14_00711	503	hypothetical protein	MKKRIVEKMLALSLAAAMAAGLAGCGNSGESSTGGSAGSSSGTQEESGQESGSGAGEESSAQAGADGEGESGEDGEKPAEMPAVITDSDGNPIDLGGMEIVIRDWWTPDEQEEPANSFEEAREEYYDWIQETYNFTIKQVAVSTWDSAPEDFVNYATTGGNENYVFVLRQGQELIAAMNAGLMYDLSTIDCLDFTEDKWKDGVNEMFSKGSAVYAMRGITPEGRGGMYFNKRLLEEAGINPESIYDLQENMEWTWDKFEEICSQVQADTDNDGVIDRYAMVCITQDFYPMAVWSNGGEFIGKDENGQYYNRLDSSETIEALNWSLDMIDRFNKVFDSEADWDYGYTAFANGEGVFIPQETFKAGDWEEMTDDFGFVCFPMGPRMKDYTNCYIDNVMAIPACYDAEKAWKIAFAYNLYTDPVPGWEDYNESWKSNYYEKFRDTESVDLTMARMVENGMVTYHTFIPGLDLGADVYWNINKDNTPAQQAETIRNTWAAYLEEANK							2																																																																													4																						1
Microbiome	AB79-1_Cage2_bin.14_00731	136	Arabinose operon regulatory protein	MEKEPAYCINELAFLLHRHISCFSEAYNGKVLKTSCGLLMKNFIEQNLTADLTMADIAAHVHLSVSRATHLFKEEYQVTPYHYYLSRRLEIAQNLLFSTNMPIQEISRRLGFPDYRHFSNLFKRWTGVSPTDFRGR																1																																		2																																1
Microbiome	AB79-1_Cage2_bin.14_00732	306	hypothetical protein	MSKTNELMQIGLRLSNCRQDRNMTQEELAGRLGITPQAISKWERGASLPDISMLADLAALLHVSTDWLLGIRGEQTPEAKGNASADRNKPDFIQEIQPELGNCLRESLQPLELVFGADLIPAFMEYNPKLLVRIQNLRLDLAREEGILMPVLRVRDHLHPAIGKMEFMILSFHTVLYSQVLDTVDQGTVEYIIGKAADTMRGKYHEILYPDLMKSIVDNLKVRYPALIEDMVPERISYGLLTEAVKPVLAKGNSIRYLPKMIEIMECALRRNPAGDAQYLAEQVLEGIQRKDNFYVFLNRRQAPNA							1
Microbiome	AB79-1_Cage2_bin.14_00760	711	hypothetical protein	MDCMKKFLFLLLLCFCCLFPGGCGKQEASASPEGLGDTNETKEYYDIMVENTAFPELDRTGQALYFLGMQFYRGEAVQLWGQLTFDAAWGVNGGEIFRYKMDGSRETATVNVPSDYLVSFTHGFQDSEGNFYFWGKRRKSLDEPNPVVILDPSGEELYRTGSDGKDEFLLFNICQTLDGSVYWLLDDGYGTTKLAKSRPGALPEEMWDVKQWYGGGSISYYGATCLGLKGDAVCLGRDDGFWQVDLEEESLLELLQFLGTSYNNWDGESWAQKREQQSFRVLEDGSVETLRCCSDGTGATIQRLYMSRVERIPIVIRAESFYPWAVNRVNRFNQENDTYYVVLEDFYRTGQKWASYDSDFEDFVRKTSIEIAAGKGPDIFMGSSIFGDAVISLIEKGAFADLAPFMEADGIREEDYFPVAFCRREGDGIYGISAIGDFTVYKTDPRLLGGEEPSDIKTLADALLAWPEEAAYMEYVDSAGLLRLFLEGSEDLWGMVDWEEGACDFSGGLFGKLLEAAGRFGYESGKNNSLLAFRWGIQDIYDNQPGNEVVSGVLFDDGLHGAVSSYSIFSVNSNSANQEGAWEFLRFLLGEEMQSAARVFSSPVLKSAFKEWIRKDLEMDGRGEWDGPYTIIQDGEISFEIRTFQERDFTESVINEYIDAMENARLLPVRTEPLLDIICEEAAYYFNGSKGVEETAEVIQNRVQLYLNEHK																																																																																													1
Microbiome	AB79-1_Cage2_bin.14_00772	164	hypothetical protein	MEFNKPVSNPMLMGSIELMKAEDTPAHRNMFVGELAKASFLSPAIIEPAPVEDPEGKLTVAPNSKVQFPMLNTPDGAKFFMAFTDEAEYQKWQEKNQKFPFFSLTLDDYAAMILRRDPKGNICPALGMVVNPFGANIIVPREMLAGMMSAKAAQARQAARKQKK																																				1
Microbiome	AB79-1_Cage2_bin.14_00773	387	hypothetical protein	MKIDSGTVGMASAREYHSSAVSMRRFTIWKGTAMKGSLADGKGTLNAAVGGGTADAWADGKKAQAGSDQSAAALQDWKGRLQSRSSNLTLRSSASTTMDNIRQTTIRYIFDILFAARRNRFDRWGQGSAPYDAASGQNGNSASNVSDQNGGQDLILGNIANMRVLSYVNETIHIESEETSFSTVGKVRTADGREIDFNVNVGMSRSVQERYMESMHLGFTMCDPLVINLDTDIASLSDQTFYFDIDADGELDEVSRLGAGSGYLALDKNGDGAINDGSELFGTASGNGFADLAKYDEDGNGWIDENDAIWTKLKIWCKDENGRDVLYSLTDKGVGAICLQNVSTDFTLKGQTGQTQGAIRNSGVFLYENGCAGTVQHVDVAKYQAQA																												1
Microbiome	AB79-1_Cage2_bin.14_00782	324	Sensor histidine kinase RcsC	MIVWLWASIGVLTLVILGLLVKIHMLQRAAEEIGEAFADRLATDTNTLIDISGRDRHMRRLADAVNVQLRRLREERHRFRQGDTELKGAVTNISHDLRTPLTAICGYLHLLEKEEKSETVERYIDIIRNRSELMILLTEELFRYSVILSGESGASAEPIVLNRVLEESIAAFYTAFKERDITPRIRMPEESVVRMLDGAALSRVFSNLLQNAVKYSDGDLEITLHETGEIIFANRAPGLDQVQVGRLFDRFFTVESARKSTGLGLAIARSLVEQMGGSISAEYADGRLHIWIFFRNQPADVDSKAKVKQNRNGKEPMNHMEKMS																																														1
Microbiome	AB79-1_Cage2_bin.14_00793	563	hypothetical protein	MKRRKLIAVLMASVLSLGLLAGCGSGSDSDSGSDSDSGSGGSESGESSNEPITLTYYNADTNNDVWDNPVGRAITEATGVTLEISYPVGSTGDAAQDVALMIAEGKYPDLIYAKASATNLYEAGALIDMTDLIEQYGPNIKKMYGDEFKKLKWGNGDDGIYQLSAYGVNASTLNESGTCQIQWAVLKENDYKYPTTLAEYEKMIKDYLAAHPTTENGLETIGISMSASDWHWMITLGNPAGFIADAQPDNGQWIIDENYQCHYKHQTEEEKEYFKWLSRMYDEGVLDPQFDTQTDEDYIAKLSNGQVLAITDSLWHYAYGAHVALKQAGMLDKTYAGLPVTLREDQKAPTLQYQGLQVGWGIAISSSCKDPVRAIKFLDYICSDEGAVLYRWGIEGENYELDENGIRYRPQEEIDKSKSDPDYSKKTGIGNYQGFPIWGDGAEDENGNPYTPTTRASIIEQYNEEQQAACKAWGVEMVTDIFPQPDEFPSLPYSALWAYQIPQELSNAEALLNEIAWPGLVKCVKGGEANFDANWDAMVAEMEANGLRDTEKMMTEFLADKIN																										1																							2	1																																		1					1																		1
Microbiome	AB79-1_Cage2_bin.14_00853	612	hypothetical protein	MKKQFLKRVLSTLLVGTMVAGLLAGCGNEDKPSENSTQQSEPDKESEAPDPGEDNQESDNQGGDEGQGDEWIADRDIVVQIFVSDAGNALPEDQENTPIFQEIKKRTGISLKLQYTPGQNGSLDALTTQLNAGLDDSVDAMICYLNNSTRPEFPVLLKAAKTDEMFADVSEYMKNSKVYSKYYEDGYLPKDSYKNIVFREDLDGVYLLHLNVDEVDRSMIYDPNEEYLGGPYIQKRIVDELQIDPKSIRTPEEFYDLLVKIKEHGFKDDNGQDIIPLGPKFWGGSFDALDWDMRGLRWGISDGYNMDKDGKIYHEAETDYIYDLINYVRKLMAEGLMDREYFDKSEERAGEGAWSKSYGIIGDVHNYVDIIYSSEDWVPLGPLNDIEGDNKMVTTGKTGSCCLAIMEQAENPEEVFRFFDWLCTYEGQLLCQYGIEGLSYNMVDGQPRVTDEVKAKLNEGDEEWLVNNVGAAFGGSGAYFFECILTNKNNIDNFGESRPGASGGDDSENIFARSVQIAKDYPREYKLKEGMKATAYLTTLDEAAQAPLKEAHDAWKEVLQQAIHADEGEVESIINAYRDRLQRAGVEEFKAKLMEIYNEDPTSIMFYGTMPE																																																	1													1																					1																		1
Microbiome	AB79-1_Cage2_bin.14_00858	479	cytosol aminopeptidase	MRFELRKRMEEGVPVLTWEGTEPDRASLRDLVNQWGYALEGDCQINLDAFGAQQFRGEVSEAAYFLVEALMQGAYRFGKKALGPGASQRLFELRDELAVLPQVTVYLIFSGEYGEKTNTDEGQGSAGSGREAGNEAKDSSEKNGRERAKEAVEHMVERARCLGRCRNYARMLGDLPANYLTADDLCLYARKLAAKKPALSLEIFREQELRRMGCGGILGVNQASGIEAALLHLRYQGAGRGPVTALVGKGVMFDSGGIHLKSMGGMEGMKYDMCGAADVLCLMEYAADTGCAGSLTAAVPLVENAVNEKSLRMGDVITMLSGRTVEVYNTDAEGRLILADALAFAAREADRLVDMATLTYSCQEALGDETTGYFCNEEELAEQVERACGAGGEPVWRLPLGERYRRQLLWSKTADLANYMPDKRAGASVAGCFLQEFVNGRPWVHFDMVGPAVLRKENGRLEKGATGRMFAAVARLLEV																																																																																		1
Microbiome	AB79-1_Cage2_bin.14_00895	464	hypothetical protein	MKRAKHQVHIYMIHPNVHNAQELYSVLQLEHIDELDYEFIWDTDNPRFIVATELIYTDAMNRREFSRMYNDSVVTIFIASECMAPDLNIFDYAICFDDTIGEGRVISHVPRGFYREYISKRENDLAHNMALAREALLNKSGFCNFIYSNPNGHKNREEIFYAINEYKKVDSLGAFLNNTGYSDGQRNILERVRNTVELKSNYKFTIAFENATHRGYTSEKIYTSLEAHSIPIYWGNPEIDKIVNERAIINCHRYENFDQVMEKVKEIDSDDNKWCEMICEPWLTKEQEIEERKRKEAYYRFLERIFTQDNRMEGLERGSGTYTDLYKGFLFGNNAQYEKASTNLDVCIKWIRILHEGKSIADFLKKRNYKKIAIYGMGALGISVYEELEKYKAGETLYGLDKGNPVIPSYMRYLRPYEVNDAEQPDVVIVTVMWDMDNISGELDKLFGCDIYSIREVIDDVLEQ																							1
Microbiome	AB79-1_Cage2_bin.14_00919	284	hypothetical protein	MKNETYPIALAGSRPYAKLVTYIQDESVEIDIPDRPLVLVCPGGAYGFTSDREAEPLAFQFLAMGYHAAVLRYSVAPATFPTSLCELAWSIRMIREHAGEWHVNPAQIIVLGCSAGGHLAASIGVFWNRDFLAKALNAENENHNLWKPDGMILCYPVITSGEFAHRGSFDNVVGDREAEISAMLDAPAIEALSLETQVSGDTPPAFLWHTYTDDAVPVENSLMFVNAMRRAKVSAELHMYPVGGHGLSLANRLTQGQGGSARQSECTSWISLAHTWIEGQFVER																										1
Microbiome	AB79-1_Cage2_bin.14_00967	828	ATP-dependent Clp protease ATP-binding subunit ClpA	MYVSNEVAEIIEKAFSLAKSARFEYVTPELVLYAACQNPVFARAFAQCGGSARKLDRDLRTYLEEYMEQGAGPETEPQLSQGMGLVLSQGWETAGNSNKPMVELAHILCAMYGLEESYAVYYMRAQGVERVDLLREMTIASEEIARESRRKQEAQGKKVRQSHGAAAGTGNFQDSTFGGESNDESGGSEAGDEELWNDEDEWEEDDQASSGDSFWRQYAICLNEELEGQNPLIGRAEELERTMQILCRKEKNNPLHIGEPGVGKTAVTYGLARLLNEGQVPKPLAGAKIFALDLGSLLAGTQYRGDFEKRFKRVMDSIADEDNPIVYIDEIHNIVGAGAVNGGSFDVSNMLKPYLAQGHIRFIGATTYEEYKKHFEKNKSLVRRFQNIDINEPDRADAIRILEGLKDTYEAFHGVRYEEGVLEYAVEMSAKYINERYLPDKAIDLIDEAGAYRRLHPLPASGQQGALPGESADGKAAPEADETSGVVMGKQTVGRELIDEILSNSCHIPKQAVESDETAALATLEPRLKARVFGQDEAISQVVNAVKFSRAGLLEEGKPLASLLFVGPTGVGKTEIAKSLADELGIRLIRFDMSEYEEKHAVAKLIGAPAGYVGYEEGGLLTEEIRKNPHAVLLLDEIEKAHPDIYNILLQVFDYATLTDNQGRKADFRNVIIIMTSNAGASRIGKHGIGFQGRDTGSEILLEEVKRIFQPEFRNRLNRIVVFRGMDEEMAERIVDKKLGELAEMLLRKNVHLSADPEARMLARKKGISAEYGAREIERVIQGEIKPLLVDEILFGALREGGSCMLTAKEAKFLLELAPDNTAAAGFG		1																																																												1								1
Microbiome	AB79-1_Cage2_bin.14_00973	391	hypothetical protein	MKGSLYQGKILLPKVYNRIKEMILLSKVHYRIKEMILLSKVHYSFVVKFAAKVLSAIQSLPTVKCRFSLRALSSAGSHKTARVRASARFILTAMLLASAPALLGGCALAESGGSLALEELPGQGARLAGVFVTSKHIEPGPSQLEFNSHGDIRIKDTGPEKIYGSFTGYDAGEPVVTFPGLEGYGIYSLTAPEDETHEATGARYMTTDFHFANVHYYVLDQEDSVEADLYITADSHVAYYFNPVYQQEDGQIYLLAGSGVTSQSFNDGQKFNHSISESTSHRSNEETLARSQKFSVNIIASEAPQETELLLMDGENRLIKRYSEEQLAELTDAGASLTLPGEASYLILRQTKAGEEHGGRTLIDQDAEYVEYMAPAGNDILYFRQLPLIWP															1
Microbiome	AB79-1_Cage2_bin.14_00988	397	Flagellin B	MRINYNVSAMITNNNLANNDSAVAKSLQRLSSGLKINNAKDNPAGLAMAKRMNAQIMGLSMANQNASDGVSIIETADGAMSEISEMLQRMNELAVKAANGVESDSDREVIQKEVRQLTSEITRIAESTEFNGQKLLNGEFSLKGYVDGNLGVKVDSYSSEVAIKDYTIQQLTVDKDPVTEEYKVTMTLPNDGTNGGFPEDVYAEIKDDMVTIKGGNGFEMVLDLTRCDLENQTMPYTVDDGNGNTLLKIDAAGTGAMRLQVGANEGQVIEVNIPRISLRAMGLENCMVKEENGTEVWTLDVSTEEKATEAIDRIDGAIQFISDIRGQLGAYQNRLESTINSLDVTSENMTAAYSRIMDVDMAEEMTNYTTAQVMTQAATSMLAQANERPSQVLQLLQ																																																																						2							1			3				3
Microbiome	AB79-1_Cage2_bin.14_01038	361	Transcriptional regulator LytR	MAAGAVRKKRAGRRKAKLILFGIELIVIIVMLVVLYLVLNKSSEGPKVAELDPQVLEIHEEVQQLKEEGGTMQGYRNIALFGLDAETDDQLYKNSHSDSIMIASVNMDTGDIKLVSVYRDTYLNLGNDDYWKATQAYFSGGAEQAVKMLNMNLDMDITDFVAVGYKGLRGVIDGLGGIYVDVDSVELQHINNYQIGISNVLKCEYNPVTETGYQLLDGMQATAYCRIRYGGGDDFKRTARQREVLMAIEKQAKQTDLVTLTKVFNDCIGDIYTSLDSGDILELLADIAKYSIVGQDAIPQESMRVPGNIGAKGSCIIPASLEDNVIWLHEYLFGDEDYAVTENVKGYERQIEADTSPYLNK																																				1																																			1
Microbiome	AB79-1_Cage2_bin.14_01044	1021	Potassium-transporting ATPase ATP-binding subunit	MKERYHISGMTCSACSSHVEKAVNKLAGVEKASVNLLTETMEVSYDTEKLSGEDIVAAVEKAGYGAVPIVGDARESACSGSVAGAACGTQSGKGAGRTTRYSKAGEAGRDSVEKKAKGEARAMKRRLGISIGFLLPLMYVAMYHMYNEWFGLPIPGFVHRYFHGNENALTFAMTQFLLLLPIVYMNRKFFSVGFRTLGHLSPNMDSLIALGASAAIVYGVFAMYRISFGLGHGDMAVVEQYSHDLYFESAGMILTLITVGKYLESRSKGKTSEAITKLMDLSPKTAIVLAEDGTETEVPTEELRSGDIFLVKPGSLVPVDGTVLEGYSSVDEAAITGESVPVEKREGDKVVSATVNKAGFLKCRADRVGEDTTLSQIIRLVEEASASKAPIAQLADKVAGVFVPVVIGIALVTLTVWLIAGAGAEFAISTAIAVLVISCPCALGLATPVAIMVGTGVGAGHGILIKSGEALQQARDVDTVVMDKTGTITSGKLKCMQVGVYAHDMSVDTLVQIAASLEKKSEHPLAEAVVEEAGARKLDLPRINGFKAVFGRGVEGVLAENIAPRRFVSEEDGPVTSVNLVPAGDSRKSNGGSFDSAVLTEMPEADRDILKESGMDTWPAAGKTIKAGKPEKAEREAYMAGKDAGAKAGTRYLVGNQAYLEENGIAIDPMALQGIQSIADEGMTPLLMAEEGRFLGYIGVADAVKHSSDAAIRKFEQMGIRVVMLTGDNKRTAEAVRRRLGITEVVAEVLPQDKEKKIRQLKDQGHKVAMIGDGINDAPALAAADVGMAIGAGTDVAMESADIILMKSDLRDAVTAVRLSRAVIRNIKQNLFWAFFYNAIGIPLAAGVWYPIFGIRLNPMFGAAAMSLSSIFVVGNALRLRAFKSGFSPARRAAADGQLKAEENKEPGDVVLGTGAASAEKAAEVPGTEEGRRDITKNTAGAAKNSAERTESMTKVMTIEGMMCGHCTGRVQKALEAIEGVSAVTMSLEEKTATVELSAQVAEETLTAAVAEAGYEVKGIA																																																								1																													1																			1
Microbiome	AB79-1_Cage2_bin.14_01087	1268	hypothetical protein	MTSEIWTLLGIAPTSDKKTIRSAYAAQSRLHHPEEEPEYFVELNQAYRQALSLAKTVGAEGGTESRIHRAGEEVRQGADSRSNIKDRSSAGSGRDREDRSSADSQGGSEDKSGVEDRSSTGSQSSGENKNSAGSQSNGENKSSADSRSDGEDKHSADSRSDREDTHSADTKSNAEDRNRDGESREESASLLNRLADAQQKAIQQSMEKGALRDFITLFTDSKQAKLADTWKRFFLTEAFLGEQYSEDFARGLYAYLMEQQIYPCDNLPMGLLQELAIAYALIPHFAGEEYGEGMKYPKEWYKVSVEQTFPARKQVAEIFNSQGWDCDLKSMTRRMLKQPANKVRHNAFSDYLSLKEMGRSGQLTEAEKETWQHILGLGQVHYLYERNGKRLGSGDYESRSECVVKLYVQWLKEDRLPECVLKFLYQKFSFRELDRSSTRGLYGALKEQVLRQFPQVEELLFGQDGLEQKVTKVYRVCSGIINDNQNNYEKSIYEETPEIRERVEALFAMPEWKELQGDRGLFDKLYKGAKRLVMPRSLTEGLVRYLEQGDFPEPRRTEFLESLLRSLATGQMCREIDYRFQLSFPAVDMDRLQENGDFWQYYLMRGYGFRHSRIRGEWEDGYLYETDGECYLPAYIRHIYAPSKAWQKAFTGFCEETESIDAPVSAVCALPDKRALRVEFHYHYCLYFAEEEPVLSPVLTFHELHRWALEHLQAQNHIQDFFFLLAVTAIEASERKEAEKLIQEWLEKLPLHPQICPLLARLLAADNDRLPSGTKAVYYEEQERFCFRAVMSGEEIRIYRQMEFGWEDRIFRRAEFGWKELGWKDILWKKLCGKASYREELPGMKLRRQELPRKETALWEAARPVQSPAAMPGRYDAPPLEEPAGQISEPDAELEKAVRQVLHLLRQPKPVRLTAENLEGMDLLQKARTIRKSMGFPENPEGYCVLRYGQHRERRHDKVFYAALSPFGFPIDVHSTEHERTLRFHMDVSRTKIKEGKRYIGRFGWGFKYSTQSDYGPLCVYQGDSGTFYADGAVKMYRADSLDKLLADYLAAELEGVTEVETYSGLLTVSRLDHRLEYCYTEADFRESVQENRSTVADYFTVFGGYRLWETFARWLDAALEKGLPDWVNVLTISQALGNRESEGSVLSLTASHVEEVNLDLLELQEQLAAEDPRGDYQEDYWEDSHGEDESEKPAGEQGKRGGQEEQEYPLESPCLVWGKGYAVHIGRQSLKDAVRWYLEECPGEGTGLLRNRCIRVEIVDQAAEPRS																																																1
Microbiome	AB79-1_Cage2_bin.14_01125	310	Glucokinase	MVSLGIDLGGTQMKCGLVEDGKVLRFGVCDTCVKEGYAAVTERMAKLAEHVLEGDKAMYVGIASPGIIDTRRGIVRYSNNFDWHDAALGQDMSKRLGLPVGIANDAQCAALGEALYGAGKGIARMAMVTIGTGVGGGFVRDGRLETDSYGSMAYIFGHAVVAHGGRACNCGRKGCLEAYASATAMAAQGRLFWEEEKSVKEIFRAAGAGDEKAQRIIEEFLEYLTEGAVNIANILRPRIIVVGGGVSASADRILPAVNRGLQEGVYGYAYAPVRAVRACLGNQAGIVGAASLMCEEQGKEQIYHERDEFR																																									1
Microbiome	AB79-1_Cage2_bin.14_01143	522	hypothetical protein	MKKKSLSKILALGMTAAMTVGMLAGCGNDNAESKPLESGSSEASGGAEESSSAEESSSAEESSAEESSQEEASGSGEVPTLVYWTVGGTTPDDFEESIAKISDYTEEKIGVRLDVKIASWNDYDTKMKNIVNTGEYFDLMFTNNTNYANFVNLGAFADITDLVQTATPDLYSFVPEKLWAGAQIHGKVYAVPTYKDSSLTQFYYIDDTYVQKYNIDMTKIDSMQALDPVVRQVKEAEGKSFYPIKLDQGSLWNGFFNNYDGLASGIQAIGVKIDDSSRQVVCTLEQEDIVENLKLLHSWYMDGIINPDANVLTEGDKGHMFGNAQGWPSAAANWAVGQGIDKYIVNKVFGPIYTTETIQGSMNAISVNSNYKEEALKVLQLMNTDSKFRDMCAYGIEGKDFEYTEDGFVNRITDNWPWPSYTQGTFFIMSNQVGTDPNQWDEVIQQNEEAVASSCLGFALDVSNIQNEVSTVNTVWDKYKYDLLTGASDPEEVLPKCIEEMKDVGLDTIIAEAQKQIDEFFK																										4		2						7													4		12	4				4						3		3		14									3			2							5		1				2				2					13			3	6
Microbiome	AB79-1_Cage2_bin.14_01199	625	putative ABC transporter ATP-binding protein	MSEEKKMAGGPGRPHGPRGGMMPGEKAKDFKGTFKKLMRSLGKYRVALVVVMIFAAISTVFNIIGPKVLAKATTELFNGMLARFAGTGGINFGRIGEILLFLLGLYGLSALFNFLQGIVMTEISQKLCYRYRKEISEKINRMPMAYFESRTVGEVLSRITNDVDTLGQSLGQSVTTLITSLATIVGILIMMLSISPLMTLIALVILPVSGGLIGVVMKHSQKYFVAQQNYLGKINGQIEEVYSGQNIVKAFNREEASLAEFGETNRILYQSAWKSQFLSGMMQPIMTFVGNLGYVAVAVSGSMLAIKGVIEVGEIQAFIQYVKNFTQPITQVAQVSNMFQSTAAAAERVFEFLEEPEEDVTAARAAAAAVSGGAGTKGSVCFDHVKFGYQPDKIVIHDFSCNVEPGQMVAIVGPTGAGKTTMVKLLMRFYDVNSGAIRVDGQDVRDFNRSELRESFGMVLQDTWLFHGTIMENIRYGKLDATDEEVIAAAKAAHVHRFIQTLPGGYQMELSEDASNVSQGQKQLLTIARAILADNPIMILDEATSSVDTRTEIRIQKAMNNLMKGRTSFVIAHRLSTIRDADVILVMKDGDIVEQGNHEELLAKGGFYAELYNAQFEGHGGEQTA																																													1																																			1
Microbiome	AB79-1_Cage2_bin.14_01247	580	putative ABC transporter ATP-binding protein	MLKTLGSHIKEFKKDSILTPVFMIGEVIMETIIPLLMASIIDDGVTAGNMNHIYLIGALMLAAALCSLTLGILGGQFGARASAGFARNLRRAMYENIQTFSFSNIDKFSTSGLVTRLTTDVTNMQNAYQMILRMCMRAPASLICAMAMSFFISPRLASIYLVAVILLGCVLAFIVSQATKHFSQAFPKYDALNESVQENVSAIRVVKAYVREDHEIEKFKTASGNLYKIFCKAESIVIWNNPVMNFTVYACILLISWTGAHMIVQEALTTGQLMSMLTYCMNILMSLMMLSMIFVMVTMSAASARRICEVLNEKADLANPAEPVHEVKDGSILFDNVSFSYKKDAKEPVLKNINLEIKSGETIGIIGGTGSAKSSLVNLISRLYDVTEGRLLVGGVDVKNYDMEALRNQVAVVLQNNVLFSGTILENLRWGDKEATEEACRHACELACADEFIQKMPEKYDTYIEQGGTNVSGGQKQRLCIARALLKKPKILILDDSTSAVDTATDARIRQAFAQSIPGTTKLIIAQRISSVENADKIIVMHDGQINGFASHEELLAGNDIYREVYEAQVSGSGDFDEKK																																																																																																							1
Microbiome	AB79-1_Cage2_bin.14_01292	395	Cysteine desulfurase IscS	MIYLDNAATTRTAPEVLEAMLPYFTEIYGNPSAIYSLGSAGKKAIGEARRTIAAALGARQEEIYFTAGGTEADNWAIKAAAESCSGKGKHIITTKIEHHAVLHTCEYLEKRGYRVTYLDVDGDGLVDPQALKASIRPDTILISVMFANNEIGTIEPIREIGAIAREHGILFHTDAVQAFGQIPIHVEELNIDMLSASAHKLNGPKGIGMLYIRSNAKIPSLIHGGAQERNKRAGTENVPGIVGFAAAVSRAQRMMEEKGRKERELRDYLIGRIEREIPYCRLNGHRDKRLPGNVNISFQFIEGESLLIMLDMRGVCASSGSACTSGSLDPSHVLLATGLRHEEAHGSLRMTLSEENTKEELDEVVGHLKEIVQRLRDMSPLYEDFVKSPKEQYNR																											2
Microbiome	AB79-1_Cage2_bin.14_01355	839	Thermostable beta-glucosidase B	MKKYQNPALSPQERAKDLLSCLSLEEKMAQVQCFMLGHAEPGEVLQHGIGHVSTLEIRNVKTLDEVAEILTRIQKQVMESSEHHIPAIFHMEGLCGALMQEATSFPSGIGRASSWNPELEERIGGIVGRQERAVGITQTLAPVLDISRDSRMGRQCETYGEDPALAAAMGSAYAKGVQGQSAGRRTDACAKHFLAFHNSQGAIHGANVEVGERQLHEIYGKPFQAAIAESNLRGVMPCYCSLNGKPVSASGRMLTGLLREDMGFDGVVMADYGAIANVHQVQYLYESPEDAGLACMEAGMDIELPNVSCYNQKLEERFREGSADMAVLDRAVYRVLCAKFRMGLFENPFSLTGEALWNEVHGQGDSETALQSARESVILLKNKGNVLPLDLKGKKIALIGCHGKNARFFFGGYTHLSMVEAIHAAVNSLAGVDAANVPGASKVKTVPGTQIQDDEAEEFDNILRQLHPHCKSLLEELQARIPEVVYAYGYPKAGSDTSRFGEALEIAAEADVLILTLGGKNGSGSIASMGEGVDGTDINLPPCQEAFIREAAKLGKPMVGVHMDGRPVSGDAADRYLDALLEAWNPSEEGARAIVDVLTGAYNPGGKLPLSVARCAGQAPIYYNHPNGSAWHQGESIGFAEYVDMPHTPRYHFGYGLSYTDFAYSDLRIWAAGDDESGNGAAIDAAAAEKGKAADAVLTERFGSKGDKAFCPGGIGVAPNQSVCIRMTLRNTGSVAGDEVVQLYVRDCYATMARPVKELAGFRRVHLKPGESKTVTFTMKASQMAFLDDDMRWKTEKGRMEVQLGSSSEDIRLTGFYTVTGDGYTDSSGRGFYARAEVD																																																																																		1
Microbiome	AB79-1_Cage2_bin.14_01381	137	(R)-specific enoyl-CoA hydratase	MNYKIGESREVSKTISETDVYLFAGISGDFNPVHVNRVEAERSLFGRQVAHGILVVGLLSNVIGMKLPGPGTIYMEQDIRFLKPVYIGDTVSARVEVTEVLNREKNVLRLATQIRNQDGDTVIDGFAIVKAPMGGDC
Microbiome	AB79-1_Cage2_bin.14_01384	672	hypothetical protein	MWSKPEISIVMPAYNVEKYIARAIESVLAQTFTNWELIVIDDASKDGTCSVVSRFQDERIILLHRDSNSGSAYIPRSDGIGVARGEWIVNLDADDFIEDDNLEKLLYKAKAGSIEICSPQMVSISESRKGVSVRIPKDDFDFDRIYTGEEAFRLTIPRWRIGMNGALIKKTLWEKALASYSVFGKREIHDDENLSRILLLKTDGFSSVRTRYFVGSNPTSVTRRLTLNSFGWMKSNDDLLKITGDRFGRESEEYRTAIIYDCYCYRAIYADFMESAGDVGTFNQGLRLLIKWHEKIDWDVVVERETGIKTKVFRCFWMSLAVMMLKNPRRLYIGAFRKKVIDRVARKVRTNRQYAWYMVRKKRERLIRGRLSHYYMGDDADRKYDRCVVCMYDGATEAGGLADRLKGIIGTYYIAKMKEIPFRIYFREPFPLEDFLVPNKYNWSIGGPEICRSLQDVELIVLDNTQESEYQIKKQKRYLERRIAQSSKQTHVYTNASFAYGLAYSELFMELFRPSERLQAAIEMHKDRIGSGYISISCRFLDLLGDFNETHGSGEVLPEVERNLLLNHIDAAITRLHQSNPDKKILLNSDSVTFLERYRECGFVYIVPGNITHIDARQDGYAYEKYEKTFLDFMMIANADKIYLLKSDRMHKSGYPYAASMLYARPFETIDV																																					1						2														1																						1																									1
Microbiome	AB79-1_Cage2_bin.14_01390	180	Rubrerythrin	MSTTKYAGTQTEKNLEAAFAGESQARNKYTYFASVAKKEGYEQIAGLFLKTADNEKEHAKMWLKELKGIGDTKENLKAAADGENYEWTDMYENFAKTAEAEGFPELAAKFRLVGEIEKHHEERYRALLNNLETAAVFEKSEVKVWECRNCGHIIVGTKAPEICPTCNHPQSYFEVHAQNY									4																																																																																																					3
Microbiome	AB79-1_Cage2_bin.14_01479	3223	hypothetical protein	MKKQTMEHAKKESPNMEEQKLPQKKISKKAWVIAFGTAAVLFAALVVGILAAMGTFREEEGVYAFTLSQRDVAVELGETMQLEVVPDKECRRMRPEITWISSDPAVASVSEDGSVTALAGGEARITAIARYQEEECSASCMVTVKAPGFEYSDYRVRWFTQSKDRGTYMVKEETFERLVGSEVELDEKYAMRMVPVQYVLNKEKSVWSGQVKELPGQCILEVYYDVGEIEYYVDYYYESDKKLGAYTEKETKAFTTYAFSPVKAEENPREGFTLNREAQDAVTEMESVEAGDRLSVYYDRVRCKVTVTYVTGRETAVYTNVYGYGLVDAPEDALTDSMELYDATVGCYLNGNRSENIYEDLKKVAWNSVVQVRMESMSGWIYDPKTGYLLNLAEHNTTSYAYLQGASNTICLSATYDITGSQTNMFGITLRSGDTSRQFWFADRGVYVRKDHGYDSGIIGDEQFRYNNAGFWDGGAFVWAQNNEGAWGTHISSTISNMIKNTASSSHRLTWVVYEGVLYGNIDGETVLRLPLNHFVAEWTADKPYQIGFSTFDGPKDYDELKIRDVSISFGDEAKARLNLAGEVKSARLNHVAYDVITGCYLPASSFGFTELGSSATAGNVGVSADIWMQNMGNTTAGYGVTISDGESSVQYLLQGNDQARRQKNFGWDDTVYMNMNLVTAFDDKGSTHVDAFVKDGYFYIKYNGVQTQCVNMLSLFPGYRPGETKVTVGLCSCDANLGLARYYNVKLLSEAEVAAAESQQWGFYADEPIPGKYDFEEGTLAGARNQWTVATMPGGSKIWQVEGVMERTDSPLARAVGRLASRIAEGVREEDGDTTSRIPLRMGIGIASGGKELRLMGDGNGLLAHDGDTWLNEFEPATWKKYVLNSKADAFFNGTGPDKLSFRAVIYRDVLYMWFDGELCWQVPLTENQFGTDADPRSVSFSADSEYQLRLCLNESGHNGKISGLKVTMDYQVTEQTDFVKDKDGNSYSFLEAIGMLEEAAADTSENTNMRQDPFTGDYIASAGIWDAYLYGDAAVGDLGVSADIGWQLQENHDSATGIYLRAGDLTHSFMNWSQGDNYHASYRHILRSESQEKNLAETNILDQVCANVYPVKEDGTSHVDAFVKDGYFYINYNGTQALCISMVSLFADYDPAATKVAIGIGGNQMNLGPATFSNVAFHTPEQVAALPSVQWNTYSEYVISDRTADVYSLKDGSFERRKDRDDLDWMWTGMPLYGTQKIWQVEGTMARTDAKDATQLAMGFGLSSGGKELRIMGGGDGIKVSMGDGWYKEWDYMNLNSYVLSNRAKSIFANPRISDEISFRAVVYRDVLYVWFDGELCWNIPLRENEFENGTFPVDSDYQLTLWMSDLDGCGRMSGLKTLMGYQVTEQTDFMKGADGKTYGFLEAMELLEKTTPGDTNMRQDPFTGDYIASAGIWDAYLYGKPAVGDRGVSADISWQDPEKHESATGVYLRAGDLTHSFMIWSEGDNYNASYRHILRDKSQETNLAETNIINQVSSNVLPVKEDGTSHVDAFIKDGYFYINYNGTQALCISMVSLFGDYDPTATEVTIGIGGNQMNLGPAKFANVAFRTAEEVAALPSARWDTYSEYVTSDRTADVYSLKDGTFERRKDRDDLDWMWTGMPLYGTQKIWQVEGTMARTDARDATQLAMGFGLSCGGKELRIMGGGAGIKVSMGDGWYNEWAYMNQNSYVFSSRAEKVFANPRTADEIAFRAVVYKDVLYVWFEEELCWRIPLTENEFENGTFPADSDYQLTLWMSDLDGCGRMSGLKTLMGCQATEQTDFYKDANGKTYSFLEAMELLETESPYKDTNMRLDAFTGDYIASAGTWDAYLYGEPAVGDLGVSADISWKEPEKHDSATGVYLRAGDLTHSFMTWSEGDNYNASYRHILRSKSQETNLAETDILKQVCASVYPVKEDGTSHVDAFVKDGYFYISYNGTQALCISMASLFADYDPAVTEVTIGVGGNQMNLGPAKFANVTFHTPEEVAALPSTQWKIYGELTPSDRTADVYNMAEGSFERGTDQGKEWIWTGMPLYGMQKTWQVEGTMTRTDARDVTELPMGIGISSGGKELRIVGSGAGIKVHNGSDWCNEWNYLDLNSYVLNTRAGSFFANPRTVDEVAFKAVVYEDVLYVWFDGELCWRVPLTENEFENGSFPAGSDYQLTLWMGDTAGCGRMSGLEVVVGRQVTGQDGFVEQMENLEARAREYLAADRSGMMLEAEQERYATGASLNGVATLYGKPVTGNQGVSVDISLDADAHMGTGIVIKSGNQIHQFQAWHDKDTRNWWLGHLEGGNLLMSWEEGPVKDILNLLPFGVVPYDDNDCSHVDAFVKDGYFYICYNGRQALCMNMAALFAGYDPASTEAAIGITGTKGAADVGQARFSNVAFLSGEETAAKAEELGVVQKNFYAESVSGGGSLDLENGSVTVSESTADWKTVVLPGISKTWQVEGTVEIEGRQWIGFGVVRKSDGAKLQLIGYQNGIVPKRFDEGGENPSYGELNTSYVLSDKAAGFFADPGEPTGTRTISFRAVVAEDILYVWFDGELCWCFPLYENEFAFNLGKGNDYEFMLSLGSYGTKKLSSLNVKMGGQVTGQEEFITDSDGNLHSFQNVMEILQKLPADKWGMMLKDPFKGNYMTASDLNGVARLYGEKAIGNQGVSVDISLDADAHMGAGIVIKSGDRVHQFQAWHDNSTTKNWWLGHLEGENLLMFWDSGPVKDILNLLPSGVVPYDDNDSCHVDAFVKDGYFYICYNGKQALCMDMAALFADYDPASTEAAIGITGTKGAADVGQARFSNVAFLSEEETAAKAEALGIVQKNFYAENVSGGGTSLDLENGSVTVTDTNSGAWKNVILPGSSKNWQVEGTMEITGRQWIGFGVRAGGNTLELLGYNDKIVTRKNGGLDFDHKYSNYVLNSKASGFFADDNQSNARQISFRAVVTEDVLYVWFDGELCWRVPLYENEFAFNLGKGNEYEFVLTLGDWGLVKISNLNVKMGWQASVTEQENFFTDRGGTSYSYTDAMALFKTRLPVENSGMIPEDPFAGTYLTANTDAVWAYGEKAVGNCGMSADVAWVQGNNLNGNAGTFVSVRIGGEKRIFMGFSEGTKMNNGLFYLTEPELWNNKFYPGFWGTDAQMGELPVYLENGTTHVEAYVQDGILHIKYNGAQLVEKSMAELFPAGSGDYSADSEISFGIGGLQTNQNQARFTNVVFQ														1
Microbiome	AB79-1_Cage2_bin.14_01525	307	hypothetical protein	MKGRVSVAGKGKTRRKIKMSWGERVFMAVVYTVLTIFTLAALYPFVNVLAVSFSSSRAVGAGEVVLWPVEPNADAYRQLLKDGQIFASMKNTVILTAVGTFLNVAATTLAAYALSKKRLRGRKIFIGMIVFTMLFSGGMIPNFVLIKSLRLMNTYSGLWLMGLISTYNMIVMKTSFEGLPEGLCEAAAIDGANEPAILTRIILPVSKPVMATMVLFYAVGWWNAYFNPMLYLSSTTKFPMMVKLKQMLDTAKMIEVSAGEGLVDATFIAAETYKAASIMVVTIPIVLVYPFLQKYFVKGVMVGSIKG																																														1				1
Microbiome	AB79-1_Cage2_bin.14_01560	219	hypothetical protein	MDRHTLSSRIARISDELPRLAGTLNAMAASMGSYGKNYEELSLDAARRAERIACSLRNLIYAADLVPRPVLMEAAAQAHGISIRHTQGCVEVTLPGLMPKRNRRINTTFLTDPLYACLESYTREHSLPHFAQCVVCFSHVFDRSLPARRVQDYDNLECKQLLDTVAAFLMTDDSGLLCDAYHTTEFGERDCTILAVMEKSRFPGWLKEREEREKSISDF			1
Microbiome	AB79-1_Cage2_bin.14_01569	586	HTH-type transcriptional activator RhaR	MYSVLIVDDEKMIRDDVYELLAMENDLELDLSTAASAVEACSIMEQRKIDIAVMDINMPQMSGLELYDIVRERWPHCKVIFLTGYSDFDYIYKVHKHARYVLKAEEDEKILMALRESIEEMENDLLLEKLDGLQREQEKVPLVHERSLFLMGLFGGDRGLGQLTEELAAELDIPLNPQKDLYYVLLRHEAWQWRNYREQQDFKQDFYKLIDRYFLDFMQGTFFEYSIHYVVILLQPKNLLKEESVIRMLAGAGELFQKALKKNLAKTTSILIGARAVPFETVIQEFKLICDQAVWLNEEELSFRELNMDEGDSANWDFGDGESPGEREQSMKEKAFMGEGRFAGAGQSAKPGQPGRKAAAGSLSEGRKQELLQKVWKLEYWLEGMEEENTLALLRELQRDMQGIRSMHDLFALEVYCTISSRLIGWIKRLGLQEEIALRVGTMNLYNVSFHENWQDAFGYLRNVAENIFSLKKENAEKQTEDVVNQVKKYIVENLGGDTSLYHLADQVHFSQEYLLRIFKKKEGVTILQYINDLKLSAAKQLLAEAKLPVKEIAEQLGFNSQGYFGRFFRNKTGMAPNAYREGQGR																			1
Microbiome	AB79-1_Cage2_bin.14_01619	744	hypothetical protein	MKISTRCTSPQYVCGNEKIKLIGGIDGYFPDFGHHLENEMGGLWLYPVKILDGFWMRFIDNSAETVDCYMKADEFENFPHKNVFSYGGGLGHTAVTAKRVQMAPEGIKGILVKYIFRNRGKEFCDCTTELLARVHMVPVWLSEELGVLAGEKVELCFLEKEQAFLAKDSDNPWYALIGCNCGWDESRTGDFFGPEITSGTGVSCGITHHFALGPGEEKEITFYFAGSEISREDALKQYRALREDRDYEGEKEAKYRDILAKTVLETEDERFCEIFDWVKVNTDWLIVDQEVYGRGIAAGLPEYPWWFGCDSFYTLQGVLGIGNYKLCKDTLRLVREYSEKVNGNGRVIHEILPNGYCPNPGNTQETAHFVTMVWKYFQWTGDREFLEECLPYIRKSIAWLLEQDDDGDMYPSGYGIIEIAGLDMEMIDTIVYTCEAYECYGRMLELTGEGREGQKYLELYRKMREKINTELWDEEAGLYCDAYASYATIEEKYDIIEELLKGSRSEEVKEHILKCLRERKSDGRQERGWLLNRNWVINTPMETGLADEDKAIRALRKMEGSDYIGKYGMYLNALAQDAQMTISTGVMAAAQAMYGKTDEALDLLERMFATFGMATPGSMSEMSPDYGCFVQAWTAYATFLPVVRFFFGIEPVASEEKIYVAPCLPDRWKKAALKNVLVLDGAISVCVEIKGQDVEITVENNTSYPVELRPGAKHICDGGILETCAPGECVTVKYGHASGFAPTV																																																																							2
Microbiome	AB79-1_Cage2_bin.14_01653	701	NAD(P)H-quinone oxidoreductase subunit 2, chloroplastic	METGLAFLVFFPFPAGVLVFLAGRASEKRERNARGVREESAGGRPGTVLLAACAALELLVMTLVSYFGMGSGQRVSLDIADVCGLGLHFTLDGFRAVYGCVAAFLWLMAALLSGEYFRGRRRVSRFYLFLLWTLGAAMGVFLSADLYTTFVFFEIMSFTSYAWVAQEETGPALRAAATYLAVAVTGGLVMLMGIFLLYHRLGTVVIEELPGAAEACGEKAVLYAAGACLLTGFGAKAGAFPLHIWLPKAHPAAPAPASALLSGILTKTGIYGILILGCYLFPQDRAWSHMILALGAATMFGGAALAVFSVDLKRTLACSSMSQIGFILVGIGMLGMPQGSGNAQYRLLAASGTFLHMVNHSLIKLVLFLAAGVVYMNAHALNLNAIRGFGRKKPLLKAIFLKAALAIGVITLFGGYVSKTLLHESMAEYGGGGLLRALEYLFLFSGGLTVAYMAKLFAAIFVEKNRDPALQEKYDRREAYMRPASVLALAGSGTALLVWGLCPHALMEKAAGLARGFMRLEEAGHPAAYFSLGNLKGSLISVGIGAAVYLVFIRRVLQNRSGEYVDAWPGWLDLEELVYRPVALYALPWILGVACRVLDSVADWLVVGLRKTLYRDSPLPRERTEGNALTAGLGRTLNAFQGLGNRTWRRKNPLHRDYVHLAAVKNQQFRETNRIIQRSLSFGLLLFCLGLALTLLYLIWW													1
Microbiome	AB79-1_Cage2_bin.14_01687	542	hypothetical protein	MCGDMKVLKGIFFFIMGLIAAGCAVILICALNPSLTAMLAERVESINAAQSGQNGQGGGLGGLFQDGERQPDAGMSDTGQPGINSDWLEGQSGYEQPEGTPVEIPDSVSGRMGYEPVQEEAQEIDDAEADDLSETETLGDTGSNLTFDAESYPYYAMLEPDMQQIYSQIYANAMSLTASFTPVTPVSVSQVKTVFEAVYNDHPELFWLDTGYSCKYLRSGRCAEITLKFNETADNLEEAGVAFREAAGGITAHAQTLENAFEKEKYVHDALMELAEYDLAAPMNQSAYSALVGGRSVCAGYARAFQYMMQQLGIPCYYCTGYAGEDHAWNIVKLDGAYYNVDVTWDDTEDSNYNYFNKSDSEYASTHRRTGLSVYLPACEGGGTEPAPEGTAGGEENASDVTDTGAADISGLINPNPIKPMEWQSKVVIDPVPPQPTAEERMQENLNKAGITEDQVRDTIQEYYEDCEKLLKGVGKGDRQFVTVIPESLWSSVERAYNNGDYRKGYAEKALKDMGATDFVIQLQVERLGGGYYRIYHNVYTE																																																																															1
Microbiome	AB79-1_Cage2_bin.14_01689	276	putative HTH-type transcriptional regulator YdjF	MLAVERRNLILEKLQNERKVVVSELSALFEVSEETIRRDLDKLDRDGLAIKSYGGAVLNENTGMDMPFNVRKKRNMKAKQEIASLVAGLVQEGEHIIVDPSTTAVAVVKALKSKKKLTVITSSIEVLIELSDVSGWEIICTGGTLKENYLTLVGSRAADMLSSFHADKVILSCKGIDLERGISDAHEALSQIKHTMLKSARQRILAVDHTKFGNVAFSRICRLSDIDMVVTDIRPEQKWMDYFAEKGIECLYDREEEQKQTDDFPEKGTECLYDGT																					1
Microbiome	AB79-1_Cage2_bin.14_01762	567	Lipoprotein LipO	MKKRHLSLVLATAMAATLLSGCGGTADPTAGMSEEEKAAWAAAANDPYGKYPETVVYTSGYNLTNQGGDTLAGTPYESDTPANNAYTRYVKEIINVQNENMFEASTGPDYDQKVSMAIASQDIPDIMYVSDYATLVDLVENNMIEDLTDVYNNLACDTVKAAYESYGTENNPLNTVTFDGKIMAIPKTQLSDGQDFLWVRKDWMEKLNLSEPSTIEEVADLLRAFISRDPDGNGQDDTVGLVVHSEVYGDYPNNTFAIDNIFTAFGAYPNIWIKDASGKAVYGSIQPQMKDALALLRDWYQEGLLDTQFTTRTTDDIVALISSGQCGAYIGPWWSPFNTAQTSTYATKDAEWVNISAPVGSNGKINAINTKSYGGFVVVKKGFAYPEIAMKIVNINSEYSKQDKSDASKEILENQSIAYFNWPLYCEVQPGNNAEVMTQHVEAVLAGSADASTLTTEEHGYYEAALRFMEAEGNGQKADSADYSQYMSRLVAMKRMIEEPADFVTPAFFETTESMKTKWASLEKIEMQAILKIIVGEEDLSYFDKFVEDWNKAGGEGIIQEVNDAIK																	1																																															1																																											1
Microbiome	AB79-1_Cage2_bin.14_01787	871	putative cation-transporting ATPase E	MEKELNENKGIDIMKNTDTMDIIENGNQLMDISGNASTGLTAAEVEERTARGLVNRADITTDKTTSQIIKSNLFTYFNLIFLILAVLLCLVGSYRNLTFLPVVIGNTVIGILQELRAKRVLDKMNMLNAPTALVVRDGKQSRLPSEELVQDDVVVLCAGDQICADAKVLEGSICVNESLLTGEADEIRKDPGSALLSGSFVVSGRCLARLERVGEASYISRLTAQAKAMGSGEQSEMVRSINQLVKWVGILIIPVGAILFSQAYFMNGETIRTSIVSMIAAIIGMIPEGLYLLTTAALALSTVRLAGRKVLLHDMKSIEALARVDVLCVDKTGTITEPGMEVAEVLPRGSGEDLSETERGNGKCTGAESGLQELNLLLADYAAAIEDSNATMEAIRKYAAACIGQKLSGGDTVDTESAEAPEPARKPLSTLPFSSSRKYSAVRFPEGDYVLGAPEFVMGEDYASISEEISPYLKKGYRVLVIGERETSAALSDAETTYGEALADGRPGKVRPLGYIVLSNPIRENALETFAYFKEQGVSVKVISGDNPETVSEVARRAGIEDAEKFVDAGTLASEEALSAAACQYTVFGRVTPKQKQLLVQALQKSGHTVAMTGDGVNDILAMKDADCSVAMASGSEAAAQAAQVVLLDSDFAHMPNVVWEGRRVVNNIQRSASLFLVKNIFSLLLALFSAVLAITYPLEPSQISLISMFTIGLPGFLLALEPNKERIQGHFIRNVLLKALPAGLTDVVAVGALVICGQAFSLPKTDVATASTLLLAVVGFMILGKISSPFNRMKWGILALNVFCLVFSGIFLGRLFAISSMSEICILLMVVFAFAAESLFRHLSKLVEKASLTALRAKCRKVMEIFLLKP																																																																																																								1
Microbiome	AB79-1_Cage2_bin.14_01789	909	Penicillin-binding protein 1A	MNYGKRGVRAKQRALNSKTQKISRKIVLTLVKLSLAAVIGIVICGVCAGIGAFRGILASTPQIRLSDVAPTGEATIVYDCEGNEIDQYVSMNSNRIQINSMDLIPKHLGEAFVALEDERFYQHNGIDIQGIVRSGWHFIESMGKRKEGASTITQQLLKNTIFTTWTEENGNMVKMVKRKLQEQYLALAISKEFPKDEILLRYMNAINLGQNTLGVESASQRYFGKSCSELTLSECAVIASITQNPTAHNPIYYPKANASRRQTCLDNMLELGFITTAEYDAAVADTDAVYDRIKLHDINFQTAVNTTAGSYFSDAVYEQVRDDLINLKGYSESMAETLLTSGGLRIESTMDPTIQKIADEEFANPENFPENVYWYLNYALTVYGADGQQYNFSKENMMSWFKANLDKSFNLIFSSQDAAHEAIATYRTAVLADLGIADREENYLETISMTAQPQAAMTIQDQSTGYVVAIVGGRGVKEGRRTLNRATDAMRSPGSTFKVLAAFAPALDSAGQTLATTYMDAPFNFSDGTPCKNWYSGYRGINSIREAVRESLNIVAAKTETVITPQLGYDYIVNFGFTTVTDGVWLTDSNGEDRFYTDVNQTLALGGLTYGVTPYELTAAYAAIANMGAYIEPKLYTRVTNTDGDVLLDNTNPTSKQVIKESTAFLLTDAMVDVVKKGGTGASCNFSSTMAIAGKTGTSTDYHDVWFAGFTPYYTCSVWSGYDNNVGMRTSRPGKETDLSKTLWTAIMKRVHENLPSEPFTTPQGIVRAEVCIESGLQPIPGVCGTTRGEYFAAGTAPTDPCNIHYMGDICKYDGLPASPECPMKRQEIMTLPFKEDASLLQGSSAITQTPEPDGEQTPEGSDTPHCQHDAAFFENPDWPAIIAQQEWEITEREIQASQQDPNANPPAQ									1
Microbiome	AB79-1_Cage2_bin.14_01807	1021	hypothetical protein	MELAKRQELFENPTREYRGKPFWSWNGKLEEAELCRQVDVFKEMGFGGYFMHSRTGLETEYLGKEWFDLTNSCADYGRKAGMESWLYDEDRWPSGSAGGMATKEKKYRAMFLEMNFLTEDAWSAWQPDGNVVAVYACTMGTDEAGCPDKIFSQKRLLQAGDALAKGETAIEFRTRYSVCRDNYNGYSYLNTMYREATEEYIRVTHEKYKEKCGDRFGKEIYGIFTDEPHRGGVFTNFAEGEVNAVPYTPDLFPEFEKRFGYSLKDRLPELFLRRKENELSRVTRDYFELCQELFLERFAIPIQNWCRENGLLFTGHVLHEDSLCCQSLMQGSLMRFYEYMDYPGVDVLTEGNRCYWVVKQVVSVARQLNKEWVLSELYGCTGWQINFESYKNIGDWQALFGVNLRCPHLSWYTMKGEAKRDFPASILHQSSWYREYHYVEDYFSRIHAAVHGGKPECDLLVLNPIESVWARSYSGAFRGLSTTDSEIQRLEQQYTALFHILSGNQIDFDYGEEDIMARHGKVENGVLYVGGCAYRKVLVAGMDTLRAGTLALLESFAARGGEVIFAGDVPAYVDALPSDQARKLAEKCTRVAFEEEAVAQAAKSGTEVRIVDGSEKEDLKKNLFVQSFRVEGGRMVMLLNVNREKDYHNVSIDLGAGAYPELWDARSGKVTRPVFRELDGRILLTMDLEKGGERIFLLADRRRELPDTECFPGGEPVKLPDTFRYRLTEPNICVLDMVSVANDKGNAIPRTEVLKADRALRDILGIPYRSGDMLQPWYQIKYKGGNTTLLSSISLEYDVEIEKTPGDIRLAVEDLAHIRRILVNGEEISLTGSGKWVDICFDELKIPAGVLTTGRNTITIFLDYYATSGIEAAYLLGDFGVKAEEDKRTITTLPETLMIGDITAQGLPFYSGSVVYEMEDADSRKDRPVGVKVCGFGGSLVKLHAKDDAVIAFPPYQAVVTDLRSIEVVLTRRNTFGPLHQYPKEWPDYGPGNFMTTGERWRDAYLLYPQGLLEAPEIRIG																																																																																													1
Microbiome	AB79-1_Cage2_bin.14_01811	372	hypothetical protein	MTNRERAMNILHFRPADRFPAVHFGYWGELLTEWAEQGKIPKELAEDNYDGSEKDQALDRLIGWDFNWSRTTGAQSGLFPPFEYKVLETLPDGTRRVQNNVGLIERIKPGITSIPSEDDYTLKDREVFETLYKPRMLYAPERVDVEYYRHFNETRPVDLPVGLFLGSVLGDIRSMVSVIGMSYLIYDEDEDLFADIVDTYAEMQYQCAKRILETGAKFDFAHYWEDICFKNGPLVSPALFDELCAKHYKKRNELCRQYGIDIISLDCDGVTEKLLPTWFENGVNTMFPIEVGVWGDQFEAARNKFGKGMLGVGGMDKTAFRKDKAAVDREIRRMQRLASLGGFIPCPDHRLMPGSKFELVQYYAEEIKKIKV	1
Microbiome	AB79-1_Cage2_bin.14_01820	367	Inositol 2-dehydrogenase/D-chiro-inositol 3-dehydrogenase	MREKLKVGIIGCGGIAEAKHFPSLAHQKSRVEMVAFCDLIPERAEKNAKQYGTPDARVYTDYRELVAEKDIDIVHVLTPNVAHCELTVAALEAGKHVMCEKPMAATTADAKKMLDAQKKSGKLLTIGYQNRYRQDSQVLKKLCERGELGEIYYAKAQAIRRRGVPTWGVFPNKALQGGGPLIDIGTHSLDLTLWMMDNYEPYSVMGASFEKLGRLLKPGEQGNGFTPWDNEDYQVEDSAFGFVTMKNGAVIQVETSWALNTLETGEAKTLLCGTKAGADMNDGLRINHILCDKQTVTRPETSAPSGVAFFEGVKNINESDFECNNWLDAVQGKGELLVKPEQAFVVTKILDAIYESARTGKAVYFND																																																																																									1
Microbiome	AB79-1_Cage2_bin.14_01821	242	hypothetical protein	MKIGLQLYTIRDCIKSGEDLAEALKKVKAMGYDGVEFAGYAGLTPQEVRKALDDAGIEAVSSHTGIDGLEASMEEVVAYAVAAGEKFLVCAGSRTETKEDLLRLERVMKKVKGLAQPHGIIVGYHNHAHEFVPLSDGTLPIEYISENVCKLEPDTFWVYRAGTDPAAFIREHAQQTALIHLKDGNDKGKPCAIGEGVTDIAGILQAAKELGKEWVIVENDDPVPDGLSDVQRSIRWLKQNIT																																																					1
Microbiome	AB79-1_Cage2_bin.14_01826	467	hypothetical protein	MVVQHNLTAMNSNRMLGITTGTQAKATEKLSSGYRINRAADDAAGLAISEKMRKQIRGLTQASANAQDGISAVQTAEGALNEVQDMLQRMNELAVKAANGTMSESDRNAIQNEIDQLTTEIDRVATTTKFNETYLLKGAKGSVAGSLTYTKVSGSVSLLSASVTIGGVTGKTISLDRQTGTANLAFGAAVKGATLASAKNATSASAAKATTYALKVVNDKASKVAATNTKVTAKSITIGATTYMLIENTSAANASKEKLSASAVAKIINDEKIKGNTTSPNSITTKAFTSMDALTSAIRRQYGEHLKSVTTYWNQDTGTLNLKFEAFADLNDSINFSLHVGADSSSDNKISVNISMMSARGLGVNGLNIGGDNDTKATKAIDIVADALQKVSDQRAALGAVQNRLEHTINNLDNVVENTQAAESAIRDTDMATQMVTYSNNQILAQAGQAMLAQSNQANQGVLSLLG																																		21													15		44			42														9			11								14		15				24	22						21		76		19					16				21				32
Microbiome	AB79-1_Cage2_bin.14_01846	634	HTH-type transcriptional repressor PurR	MTINEIARLADVSISTVSKIMNHKDQNITAGTREKVLQIAKEYNYVPYASARSASVSKTFLLGVLMPDLSQCGKLLEGILDRAARQGYRVIPCSSQGDAETELKHISALCRAKVDGVIWEPVCTESLSRQRYFEEESICVTRLCAGTKDCFFMDYNAIVFRATEELIRLKHTQFSLLANSLNPADALAGFRSALFSHQIPFDPDRLLGQDSRDWIPKIKSLGLTGAICTDYRDALELLALLKQYQYQVPGDFSVLAVTDDRTAPVLAGCVSTLAVPFYSFGMHLCAHLLGQCEQHIAQYVPFVPDCNPDSSLTLDVPPSVKLPHIIVVGSLNIDTTLNIGRLPKPGETITARQTITPGGKGTNQAVGVAKLNHKVTLLGNVGNDLETGLIYSCLKEYGIDTAGIQKDKSADTGRAYIQVQDSGESTITLLTGANGTLTARTVEENSHLFSHCAYCLLQTEVAVEAIEAAAAIARRHGVKTILKPSSVSRLSDGLLQNTDIFLPNRAEMAIICNEAPAFSSEALNRQADHILEKGAGAVIITLGEDGCFLKDADHSVLFPAADFAPMDKTGGSDAFISALASYLLYGYDLHAAIRIAHCAAGFCISRQGIVPALIDQTSLEKYIHNTCPELLGKK																																					2
Microbiome	AB79-1_Cage2_bin.14_01868	489	hypothetical protein	MKCPNCGYEMAEGKLYCEHCGEDIHIVPDFEPELEQTIQDILEEMHEDMTGGRREEPEEYEDASGASFEEDMIQEPVRRKKIWPKVLFALLLLVFLTAGGTAWHVYSFYSEEYQLNRAEQYVGQGKYDEAITCYNRAVELDSENVELLFELADIYLLKNNKVEYEYLLREIIKNKNTSAEQLEGAYGKLIAIYREREDYQTINALLLASGNDNLIAAYPNYIVDVPEFSINEGYYTSIQPLKLTATGSGKIYFTTDGSEPTQESTQYTAPIILENGSHIIRACFVNDNGIVSDVVTKEYHIEYNDILAPEVSVLSGEYFAPIMIEILEEDDDVYYTTDGSDPTYTSTPYTGPIPMPLGKSTYKFARIVNGVTGIIAEREYNLVIDTDITPAQAVDSVVMYCVETGKITDGSGRFDDSEDRYEYMYLYAANINKTGDFYVIAEQYRTADGNSTRTGNNFAVNVYTGERFKLQRDDGGRLTLIGIEAEISE																																																																																																									1
Microbiome	AB79-1_Cage2_bin.14_01869	556	Formate--tetrahydrofolate ligase	MRTDLEIAQEAVMEPIGRIAQKLGIGEDDLELYGKYKAKLSEEYLNGLRHRPDGKLILVTAINPTPAGEGKTTTSVGLGQAFGKLGKKAVVALREPSLGPCFGIKGGAAGGGYAQVVPMEELNLHFTGDFHAITSANNLLAALLDNHIQQGNELQIDSRQIIWKRCMDMNDRVLRNIIVGLGSKTDGFVREDHFVITVASEIMAILCLAEDMKDLKERLSRIIVAYDYSGKPVTAGDLQAVGAMAALLRDAMKPNLIQTLEHTPVLVHGGPFANIAHGCNSVRATRAALKMADYCITEAGFGADLGAEKFFDIKCRVAGLKPDAAVLVATIRALKYNGGRPKNDLGEEDLAALEKGIRNLEKHIENLQKYGVPVVVTLNAFATDTEAEIAYVRRFCEERKCEFALSQVWAKGGDGGIELAEKVLEALETQKSDFRLLYEDEMPLEEKIETVAKEIYGAGSVSFSQAAKRQLKKLTELGFGSLPVCMAKNQYSFSDDPKRLGRPRDFEMTVREVYVSAGAGFIVALTGDVVTMPGLSKKPSAFGIDVNEDGVITGLF																																														3
Microbiome	AB79-1_Cage2_bin.14_01901	469	Uronate isomerase	MKEFMDKDFLLESETAKKLFHDYAETTPILDYHCHINPREIAEDRRFDNITQVWLGGDHYKWRLMRSFGVEEKYITGDAPDYDKFCKWAECLGKAIGNPLFHWSHLELQRYFGYHGVLNKNTADEVWKLCNEKLAQPSMSVRNLIKQSNVTLICTTDDPVDSLEWHQKIAEDKSFDVKVLPAWRPDKAMNIEKTDYLNYLDKLAEVCGMPEINSFSALKTALRQRMEFFDSRGCCVSDHGLEYVMYYPASDDEIEAIFLKRLNRMTPTREEELKFKTAFMLFVGREYHRLDWAMQLHFGCKRDNNTKMYDLLGPDTGYDCINNDAPSAQMANFLNALCKTDELPRTILYSLNPNDNQAIGTIIGCFQDSGAVGKVQQGSAWWFNDHKVGMREQLISLANLGNLSGFVGMLTDSRSFLSYTRHEYFRRILCNLIGYWVEGGGFPADMDTLSEIVKDISYYNAKRYFKFDI																												1
Microbiome	AB79-1_Cage2_bin.14_01916	1505	hypothetical protein	MKPLQLIISAFGPYADRTEIDFRSFKGQGLYLITGDTGAGKTTIFDAIVFALYGEASGDVRQSDMFRSKYAKDNIPTYVEYTFAYRGKEYTVKRNPEYMRPKGRGSGYTLQRADAQLTYPDGRTPVTKVTDVTKAVTELIGLDRKQFTQIAMIAQGDFQKLLFAGTEERGDIFRQIFGTGLYQRIQEQLKADVKLEKDRYEELKRSMNQYMEGIDCQGGSAGGAGSRLEMLRKSKFDGRVEEGLELLALLCTEDETALEAMDGQIEGLDGEIRGKDQLMVKIRHREEQQRELLENQKKREELQAEFTKKEALLEQAGKDREACAGLEERIQVALKNLEKFDSLDENQEAWQAGEGEIACQKRRREDLESKKQALEAALQEEQEEYGLLAGAGEEKVRLEGEKSDILRWQQELRRSGDGLARETRQQSMAEQAVAGSRNRQQALSEWIAQNQKKAEVLGNREGILAAVEQTAEHLTGRQESWRIRERERKTAAQEEEQVRSALKGFSDRSQELAREEEECEKEHSSLKDSKEAILLCRHETEEAGQRLQACREQAEAVQTSGETLRTLEKAYERVCARWDACQKEWNRRQEEWEAFGDVQARRLIAKQRLEKLREADAALARLSSETEKLEQIQGELFRVREQYQAAAEEKQRLGEAYRKMERAFLDAQAGLLARGLEEGAACPVCGSVHHPSPAQVPEAVPQKTQLDRGKKELSAAEARAERLSEKAGYLKEQLSGQLCRTKDTAGEVLCMEIFRVQEEGQNSLRFGPGSGQWEAESQDKADSALKEEIVRFYEIINEVSNRIKILEQGFQIENEEAERACRLKEELEVKLKAMGPSQKSLEQNKQDTLLQLNTAKNRFGERQGQWERFLAELPKEAVQEPNGFVQDMPHREWTTDQVSSCLQQVYERSLNRLKQAEAAGKRLDALERHMAQVKQQRRQLEEETAEAREQAASLRGRREAAERQLAEELEKTKVSLKEATKLFETYGQISDLELLKEAPIKQIVCKGDAFGTGDLKEEASLYGRRTESCLLALAEWKKQLLDDIALREQLEADRRQGEEELSQNRTLLGEQEKELAGILSRQAEKAAQLQESLTAFYGSRKKEDYASGSVVFPADSPPEEAKLREAAAEALKKLSEMLRLSEEAVRRNRAQLARRQVLEQSIPRKEAQKKELSEEIRKTELHLARKAAENAERRKQMDVLARQLGNATREQTLESVSLYRSRKETLEEAYQTAQQDLTQCRIHMEGLDKAMATIRRQIGTAGEGSLPDIGEVTAQREERQQEKRELTEKRNRKYAALSRNRDILDKVRSRRDEIAAVEKRYIWMRSLADTAGGNLSGKQKIELETYIQMTYFDRIIRRANLRLLTMSSGQYELKRQQEGGNRSKKAGLELEVIDHYNATERSVKTLSGGESFQASLSLALGLADEIQSHAGGIRMDSMFVDEGFGSLDGEALGQAMKALQQLTEGNRLVGIISHVSELKERIDRKIVVTKYRDRDGVGSRVSVQP																																																																																														1
Microbiome	AB79-1_Cage2_bin.14_01985	272	hypothetical protein	MIYLSSFLFSDKSVINPNIYPYNVFANKTERLLLFDPITVLYGDNASGKSTVLNIMANKLGLEGLEYASSNQYGRVPYFMKFVEECSFSLGEEEDGKPVGRIPAGSRYIKSEDILYEIKKIQQEQILEDGYVYEHVRRGLSREQREEFRNSYGTARKLEILKFAQEKYSNGETTLQMLDDYMEPDALYLLDEPEVSLSPENQTRLAERLNRMARFLGCQFVIATHSPFMLGTLQAKIYDLDSRELDVAGWTELRNVRYFFEFFERHRGEFGK																															3
Microbiome	AB79-1_Cage2_bin.14_01991	330	1,4-beta-mannosyl-N-acetylglucosamine phosphorylase	MSRIIGKALPQMPWQERPEGYDKPVWRYSENPIIGRHDIPTSNSIFNSAVVPFGDGYAGVFRCDSLSVSMDIFAGFSKDAVHWEINHEPVTFVGEDPEVTNREYRYDPRVVWIEDRYYISWCNGYHGPTIGIGYTFDFKTFYQMENAFLPYNRNGVLFPRKVNGRYLMLSRPSDTGHTPFGDIFLSQSPDMEFWGHHRFVMGTCDGDFSAWQSMKIGPGPCPIETDEGWLLIYHGVLRTCSGYVYRMGCALLDLEEPWKVKLRSRYYILAPEMLYEQTGDVPNVVFPCAALTDADTGRIAIYYGCADTVTGLAFTTVDDLMNWMKKYPME																																																																																																		3
Microbiome	AB79-1_Cage2_bin.14_02029	383	Inositol 2-dehydrogenase/D-chiro-inositol 3-dehydrogenase	MGENILDRFEHIFDEEPEIDTTKKIKVGIIGTGWIAEEHVRCYKEMPDVELVAAADLVPGKAEKFCKKNGIENTRCYESGHAMLEAEELDAVSICTYNCQHAPCTIDALEHGVNVMLEKPFTVTLDEAVEVMRAEKKSGKILTIGFQPRMSVNMQRIKQIVDSGELGKIYYIQSGGGRRSGIPTPYGTTFIDKETGGIGAMGDIGCYSLDMLLNAVGYPKPLTVTGYTSDFFGKDPNTYPGHPEYADVFGVDDFAAGFIRLEGGIMLDFRISWAMHMDTAGDALILGTKGGLKIPSTECWNGDFDKPLKIYKTIAGKNTCTEIPLDPSGNLFHEKLRSFVNAVKNGGTATIPSSQILYNQAIIDGIVKSNAVGHEIEIEIPEI																																																	1
Microbiome	AB79-1_Cage2_bin.14_02041	565	hypothetical protein	MKTPSNIKIRWFLLLFLFLSIMIPSSLAMLSIHSFTRRTIREEYTDSYMESISAEIENNFSLLIFQLNLTYLQLITNQAYKSLILDTSLSGEERYAELASAMDAILTQTGITAIIDYLGPDGELYRFGADPSDFPAPDAQFADTLGHVRFTFSPRPVYYQSRNYFAVGRKLYNYTSNMDLGYAVLYLDENNLSSLYAVSSDEQSLFFISSDGMVLFHPDETYIGARLYLPGELFSMPGGNWTYMQRELKDASIQNPLTITCILSNETLFRRMDRMLVLLFVSYGLILVIAFGISTLISSRLIRHLSRLRSRMEHFSLEDRTPLTQSPANEISSLEASFDKMSGEIRRLVADIEQAKDQEHQAQLSALQSQINPHFIYNALDSISWKAKENRQYEIDDMIVTLATYFRLGLHKGDSIITIRHELEHVKSYLQIETMRFPNLFRVRWDIDASAYDCLTPKIILQPVVENCIKHGFREMQQGGLIGIRNFRQGDDIVFEISDNGRGLSGEKDSDAASSKTGGYGLYNINERLTRHFGADYGLRITDNPGGGTLVVLRIKYRREDNSVR																																																									1
Microbiome	AB79-1_Cage2_bin.14_02067	752	hypothetical protein	MSEKLIYDAKKDPRYAKPFIDADELRERNMPDGSKVPFRYVHGGFEDTDAKFVFCFPMKENFKGRFYQYMCPFPGPDEEVASLARSGEDDTIAFCLANGAYFIETNMESASAFGGHSHPRRIWQSSAAAAEYSRQVAREYYGCGRPYGYVFGGSGGGYKSIACIENTNAWDGACPFVIGSPYSLPNTITLHVQGMRTLRHALGKIVDALDAGGSGDMYEGLTEDEAKMLKEITLMGFPPQTWFMEAAGRWDDGSLPVLMPGIRQQDPQYFKDFWEKPGYLGTEPDSNAVRDRLQFKTKVVAVHLPGEKEAAGAAEKEYSNGVDTAWKKSLVDGGGAWIEVEEVPRGEDLYLRGVNIGFETGAAVGKNMLLGDIISGNASHESNASHESNASHESNASHESNASHGGNASHGGNASHGGNASHGGITIGMCYGMDDMESVLKSIRPGDVLTLDNSDYIAVQSYYRHQVPPDPAFHAWDQFRKEDGTPAIPQRENIMGPGFCGTGTVQEGTIQGKVILTQSLMDESTCPWCGDWYRSAVRKAKGNEEDFRIYYYERCLHGDVSSLETDMIVNYLGGLKQALLDVSDWVERGIEPRQSSVYEMEGGRVHIAKTAKERKGIQPVVTLTADGSSCAHVKVGESVTLKAAAEVPEGAGEVTEIRFSFSDPMFGTYAKRDQGGDYSDFLALGRSQRTVGRLETYVTEDGLHAGTSTVTARYDAPGTYFATAFVKSQRNGNRDEIFTQVKNLARVRIIVE																									3																			1														1
Microbiome	AB79-1_Cage2_bin.14_02105	445	hypothetical protein	MYENDIYSNSDNGGYSAYQTEGNGNQRTDFVMAPDSGKDKKKKKGAFRRILLSMTMGLLFGLFAGAGFYAVQFGIGRINGGQETLADEPEQPKLPDTTGESFLKSVSNITYVNSDVSDVVEEVMPAMVSIVNNYTQTGTTFWGQPYSQQGASSGSGIIVAENENELLIVSNNHVVQGMDSLDVTFIDGSVAQAYIKGTDADMDLAVIAVPLENVSAQTKSAITIATMGDSDSLKLGMPVIAIGNALGYGQSVTNGIISALNREMTMDDGSTGIFIQTNAAINPGNSGGALLNINGEVIGINSNKIAASQVEGMGYAIPISSASPIIADLLERQTRTDKVADGEVGYMGITMQDVTDQITQMLGIPGGVYVYDVTEDSAAEQAGIRKGDVIVKFDGQKVSTRVELKKLVEYYKAGETVSVTVKRFTDGEYEDVELEVTLGSRPEGQ								1				1		1																																			1																																		1																					1
Microbiome	AB79-1_Cage2_bin.14_02134	454	hypothetical protein	MKNMKMKTKLIIGFCVPSVLVLINIILGQLSTKNAIHIVDPEKQSSYLLGSTIFTMAMAVLSMAVTFFIALVLIRTIEKSVKQLSDAAKEIAKGRVDIHMEKYNDDEFGELVDEYTRVIENIKYQSHIAEEVSNGNLTITVNPVSADDLLGHSLKKLVDDNHNALSNISDAGSQVTISSSQVASASQALAQGSTEQASAIEQITASIDEIAEKTKQNAEQANSAAGLVVKAIADVKRGNVQMQDTISAMQDINRASENISKIIKTIEDIAFQTNILALNAAVEAARAGEAGKGFAVVAEEVRSLAAKSAEAASETSALIEDSIEKVNSGSKIVDETAKAMEEITKVVQESEVIINGIAESSNYQATAVAQIEQAISQVSQVVQTNSATSEECAAASEELSNQASRMREMLSIYNLGNEGGGSSSFKGSSSSSSSYHASAANEQVISLGDGFGKY																																																	2
Microbiome	AB79-1_Cage2_bin.14_02158	548	C4-dicarboxylic acid transporter DauA	MEKLKPKLFSVMKTYTKGQFVKDVIAGIIVAIIALPLSIALALASGVGPEEGIYTAIVAGFLISFLGGSRVQIAGPTAAFATIVAGIVATKGMDGLILATVLAGVILVAMGFLRLGNLIKYIPYTITTGFTAGIAVTIAIGQVKDFLGLAYPEGTVTIETMEKLEAVIKNISTINVQALAVGLVCLAILIIWPYVNKTVPGSLIAVIAGILMVKLLGMKVNTIGDLYEISNKLPSLRLPSFTWKEVGDILPDAFTIAILAAIESLLSCVVSDSMINSRHRSNMELIAQGVGNIGSALFGGIPATGAIARTAANIKNGGRTPIAGMVHSVTLVLILVILMPYAALIPMPCIAAILFMVAYNMSGWRSFLHLFKSSPRSDVVVLALSFVLTVVFDLVLAISAGILLGAILFMKRMSDVTEVKGWKYVDEEDDPDALSLRAVPSHTLVYEISGPMFFAAAHKILRISLREDTTCLILRMRSVNAMDATAMHSLAEFLEKCEKRGVRVILSHVNEQPKKVMDKAGLTQRIGKENFCANIDEALEAAAKNFAP														1			1
Microbiome	AB79-1_Cage2_bin.14_02162	354	hypothetical protein	MSRDGEFEKKYPDREGQERAMRLMEALSGVDERLLERCGRERKTRPLWRNMRAVAAAACLAAVGAVSWGGYQLSNLKMGSADLSGGAAENCVTEEGNEASPREEVSGDAAQRENEAKEEETVTSRPESTGDTVEDEKQSDVLSGAEADSKERAGQEMAADNGTQSGSGGMPEDGGVEETPADVESCLPLKSEKLTEAESRSREALGAYVPGVLPEGYVFEEAYTLPDASRANLTVCWTRGMDSIMLHLEKPEKLPATVDVARRESYDQRLYEIPYGETVPEDYRESFWNPVFAAQDFTQEIVESRMKSYDDAGDTDTPRGNFGVLYPDGVVVRFNGRGTAQEIWEMFCSMGESE															1
Microbiome	AB79-1_Cage2_bin.14_02178	358	Putative prophage phiRv2 integrase	MEAAIEENRYLELAPESVNQSIDPDILLCDYIDLWLESKKRDLQISTYEGYEYRAAHIKRYFEPLKYKVRELSSRMVDQFLKHELAHGKRDQKTGEMGPLSVRSVRSYKSILSAVYDQAAIDGLVSSNPVTSVKVHGKSNASYQREEAFLTEDEVADVLKFLKEHYPRFLPMAFMAAYYGLRRSELLGLRWESINFQEKTISIENTVVRVSTLVEKEATKTRDSKRKLYLFPAAEECLSAVRQEQDDYKSFFGDAYRDTKGYVFTREDGSRYDPSWVSKNFEKAMKAYGRPDITYHKLRHSCASMLINRGWDIKQLQYWLGHADPETTLKIYSHYNKKRLNATENDLSEISRAAAGLF																																																																																													1
Microbiome	AB79-1_Cage2_bin.14_02253	1495	hypothetical protein	MSKINAVRLINLNYNNNAIRISDETFQLHGESTLLSLRNGGGKSVLVQMMMAPFVHRRYQNAKDRPFASYFTTNKPTFILVEWELDQKAGYVLTGMMVRRSQEISEERQDELEIINFISEYRTRCQQDIYNLPVVEKTKKDITLKSFGACRQLFETYKRERSVPFFYYDMNNAAQSKQYFNKLAEYRIYYKEWETIIKKVNLKESGLSDLFADCKDEKGLMEKWFLDAVENKLNQDRNRMKEFQGIMEKYTGQYRDNRSKIKRRDTIRAFGQEAERVREDAFHYRDVSAQLTKQQVRIGDFIRRLHEMEEQERAKADAVKAHMEHLTRELRQLEYEKLSGEFHEIADRERYAQSNLEMLRMESEGLERRKEEIAEKLHVLICAKQQADAEECRRELDKERQSLDFFREKKENLEPERQKLGSMLRQYFEHLQAENEQERGRCLGAIDALLQERQQGLKKLEELRAAESGLTEAAGALHERIRLFDSVEDRFNQEYMECPPGLGESAPGSAGRAGDGAGAAHSQGVWSRNLLGEYEAGALEIRQAEYEKELNRAESARRDAKKEIEQYREQIKACRRLLEDELARKGRLEADSKEAKKLFSDYEKELAERNVILRYAGLGQEDLFDTERILAAVQRKLLDTDLARQSLEKEAAELEKEHRKLSKGQVLELSEEFRGMLEEAGIHFVYGMEWLQKNQLSPERNRQLAAAQPFLPYSLILSGQELERLRNLPDQVYTSAPVPILLREELERQSQGLQGTVRSFDGLHFYLWFNDNLLEEEKLEAMLSELDGRIRKLRKSIDTRRTEYMEYVGHQEKIKSQKVSKSAWENLKEDMARQESALAGLEKEILGKREELEALENRQAAREQDAAGLERAIAWQTRRLADFGRFCQSYREYLENCRLLEKNRREKERVETLQKLELEKNAQREQELETERNRAQTLERAGQAWGEKLVTYGQYPCPEKAPAFTQDQAQKAESRYEIITNGISAEQKELEERVRTAQKRYDRALEELRDSAAKFGLEEDCWLGTAYDKKEQAHQEELLESQNRKLDRQKVLVHEEEIKCALLRQEKDAKTKEIRERCRKEEPVPKEEIRTIRFEDAIGKLEYEQGEAGREERQILERLQTLESILTSLAEYEEFASQASAEWEFDLAALSGRELKNQKGILVRDYNAYQEQRRETRAALERTLNRMIRMESFGEDFYQKPLEAMLQLTEDAERVIRQLDTTIASYDSLMEKLQVDIAMVEKEKAKITELLGDYLKEVHDNLGRIDRNSTITVRERPVKMLKVEPPDWTENESMFALRLQDYIDDATVKGIALLEENQNLQEFLGTRITTKGLYDAVVGIGNVQIRLYKIEEQREYPITWADVAKNSGGEGFLSAFVILSALLYYMRRDDSDIFADRNEGKVLLMDNPFAQTNAAHLLKPLMDMAQKANTQLICLSGLGGESIYSRFDNIYVLTLIAANLRNDMQYLRAEHTRGSEEETVLVSQIEVMEQQEFVF																																		1
Microbiome	AB79-1_Cage2_bin.14_02293	471	Pyruvate kinase	MRRTKIICTIGPASESVERLRELMQAGMNVARFNFSHGTHEEQREKFQRVVQAREELGLPVATMLDTKGPEIRLRDFEGGRAELVSGQQFILTTEEILGTSKRAAISYKNLKSDIEKGTTILIDDGLIEMTVEEIRGEEIICRVENGGFVSNHKGVNVPGAVLSMPYISEVDRADILFGIEMGYDILAASFVRCREDILEVRKILEEHGCNMKIIAKIENMQGIQNLEEILNVSDGIMVARGDMGVEIPFEEVPILQKKMIKLANEQGKHVITATQMLESMIKNPRPTRAETTDIANAIYDGTTGIMLSGESAAGKYPVEAVKTMAKIAECAEKDIDYGARMRCDKCGQETDITTALAYATCTAAMDLNAAAIITVTMSGFTAAAISRFKPKSHIIGCAVQEKVCRQLNLLWGVTPLMIREEKNAETLFANAVEEAKQAGYVKKDDVVVITAGVPLGMAGTTNMIHVVRVS															1
Microbiome	AB79-1_Cage2_bin.14_02303	312	GDP-6-deoxy-D-mannose reductase	MKKGLVIGAAGFVGKYLIDEMQADGMEVFATKLPHEKLDQVHASVYDLDIMDKEAIVGLLFEIRPDYIFHLAAQSSVGLAWKNPGLTVDVNIKGSINVMDAIRELFYKPRVLLIGSGEEYGHILPGETPITEENALRPGNIYAATKACQNMIGNIYSKAYDMELVMVRAFNHIGPGQAPMFVVSDFCKQVVEIEKGLREPVMKVGNLAARRDFTDVRDVVKAYVKLIQWGKSGETYNVGSGNAQEIRSVLNLIISKSTADISVEIDPNKLRPVDVPIIEADIAKLNRLTGWLPQIPLEQTIQETLDYWRMHI																																																																												1
Microbiome	AB79-1_Cage2_bin.14_02395	291	Phosphoribosylaminoimidazole-succinocarboxamide synthase	MSIQECKPIKEGKVREIYDNGDSLIMVATDRISCFDVILGNKVDKKGTVLTQMSRFWFDMTKDILPNHMLSVDVKDMPAFFRQERFDGNSMLCRKLEIIPIECIVRGYITGSGWASYQKDGTVCGIRLPEGLKEADKLPEPIYTPSTKAEIGDHDENISFEQSVDYLEKRFPGKGQEYAQKVRDYTLALYKKCADYALSRGIIIADTKFEFGLDEAGNIVLADEMLTPDSSRFWPADAYEPGHGQPSFDKQFARDWLKANPDNNWVLPEDVVQRTIEKYLQAYEMLTGKPL																																																																																				1																			1				1				3
Microbiome	AB79-1_Cage2_bin.14_02435	348	hypothetical protein	MNKEVVILNRERNVSLTVYLLDVGGEFPAIAKRPLVLVLPGGGYQFCSDREADPVALSYLKAGYHAAILRYSVAAYADWPNPLDDYDQAMEFLKGKSEEWNIYADRIAVIGFSAGGHLAAAAATMARNRPAAAILGYAVAGEDVKGCSPTAPDTVSAVDGQTPPCFLFHTRNDNVVPVMNSVRFMEALTEHDITFESHIYSYGPHGFSTCDTSVQGPSTHISRRVPNWVPDSIGWLREVFGEFDDRNGGLLEPAVKARLSADGGDFLSVDCTMGHVMNNPKGAELLTAVTAKLKEQAPDRPVLLAEEMPPEMKKTVGRMLVRDALGFVRAGEAVLQDLDAQLRQIPNR																										2																		2	2																								2							2				1																							1
Microbiome	AB79-1_Cage2_bin.14_02444	825	hypothetical protein	MKTYMFCNAHLDPVWLWQWESGMMEGISTYRAASGFIDEYPDFVFNHNEALIYQWVEEHEPELFEKIREQVAGGRWEIVGGWFLQPDCNMPSGESVFRQVLRGRLYFYDKFGKVPVTAVNFDSFGHARGLVQMLKKCGYKYYVNIRPGKNIYDFDSEDFIWRGYEGSEIIVHRSDKGYNSVCGKVEEELPEWMEKRKEQKSALYLWGVGNHGGGPSRKDLDDIARMKAQGADLVHAKPDEYFETIQDRELPVVDKGLNPVMEGCYTSIIRIKQMHRRLENDLIMAEEMASHAAIAGLAPYEKEAIDDAWRDLLFSEFHDSLPGSCIAPVEEDVIRMLDHGLEITNRLKAKYFLALCAGQEKLKDGDTVPIFVYNPHPFVYKQPVDVEFMLPRQLWHKEFSDPVVYCNGKKIPSQAAKEASNFSMDWNKRVIFACELAPCCMTRFDVRFKVIEKRPAPELKPDRSGSIRVRTARGQVIVNAHTGLLDSYVVEGTEYVKKGAMSVDVYDDAVSPWGGDGVFQPECPMGSFSPMPGGEAADFAGVRSSSLPPVLVTEEGEVYTVIEAYMQYHRSRMVMRYLVNKLTGMLELELRIFFAEREKRLKLRVPTPFEQTEYIGQTIFGREKLANDLQECVSQYWQAVAGREKALVIVDDGVYGSNCKDAEAGISLLRSVGYGAGSMTWGPPYGDRMYHQRMEQGERRYRFLFLAGERGEVLGKADREAAMFNRRVYAQQFCPSGKGTIPPALVQIDRENVAMSCFKRSERSGDAYILRVFESQGQAAEADIQLPILNRSLRVSLQPFEIKVYRIEKGAVTETDMLEGAVPIA		1
Microbiome	AB79-1_Cage2_bin.14_02475	181	hypothetical protein	MDTRSNSSAPNSSDKAGSSRNLPAGGSANALQNTGKAIGRFLLRLAALLLALMFLVLIASPMINNLSAWKTGQEVARLPLPPDTEIKERFSRAGKLNGNGNGMQFLGGILISSGLTLEELQDYYASVGDSYIVERQETRELAMVEHGRAFLETDVSRGGYYVVYTWGNGIFPFYGLDLRGH																																																																																																1
Microbiome	AB79-1_Cage2_bin.14_02498	1669	ATP-dependent RNA helicase RhlE	MAEAGIGVFPSPFAHQISALEAATRGENLFVSTGTGSGKTECFMWPLLAKMATEARNSKESWAKRGVRTIVMYPMNALVSDQVSRLRRMIGDPDKKFIKIFRNICGDEVRRPQFGMYTGRTPYPGAQPSTEQDRKLEKTLARMSFPQSDSEKEFFNHLLNEGKIPAKADMNQFLQGLHESKHIPDDEDAELITRFEMQQFCPDILITNYSMLEYMLLRPREQKIWDNTREWLALDNENKLLFVIDEAHMYRGSSGGEVALLIRRLFHKLGISRDRAQFILTTASMPNKNQQDVDSVMTFANELTASDIATQFCYLTGEREVIDGQLKYDIPTELLLSSSPSQFEDKDEWKLSALLSFWRQLEGFDHCINSLESVYNWMYDNLVYYRPFHELVKYCRGNAVSLGELSSGIFPDLSQENALKATSVLLAIAPLAKDTKGSVLFPARMHMLFKGISGVYACANAGCSCSHSKGGLALGEIYLSDGNLICPHCGSVVYELYNDRRCGALFFKGYVLEDDSELHGNVYLWRYPGQLMDRRMKEVHLFIPTDDFGLPAKQGKNAIKPCYLDVKSGFVNFTDDSSAGKSWIRKLYYCNYSAKGKPQIITFPTCPHCRHQLSTSQLTSFSTRGNQSFFNLIKSQFQLQPAVSGKDGNLDRFPNEGRKVLLFSDSRQRAAKLARDMSDASDISAARQLFAIAIKTMEEQTVEQSMNSLYDYLCLAAGQRHVQLFHAPERTKFAEDCISALKNYNRCLKRGIDYTPRFTIANAPVQMQEQLLRLFTGGYNTLYDSATSWIEPTDKALFDAVDALDENHVTVTDEEFIDFFNAWMLSICDMSTALGHTINDTVRLRVRPNHGGYGLDKDWEFSKVIREIMGWGDGNETEMAWKRVLKEAFLDSAQPDNGKLYIDLSRVKARYDAVHVWYRCEQCSELTPFALKGKCPSCGSARIHKMESNEYEALSFWRKPVADALKGEPIHVIDTEEHTAQLSHKDQRDDLWSKTEQYELRFQDLTQDGETPVDILSSTTTMEVGIDIGSLVAVGLRNIPPMRENYQQRAGRAGRRGSSLSTIVTFCEDGPHDTLYFNDPAPMFRGDPRKPWIDIRSEKLLQRHLAMVILQEFLAENHMSLDTLPAAVFLQDCLDGFKSYLASYNVDKDKLLLPIGAVFHYSVFEDELKEAFDTLKEKCQAHPELFGVEEGAKEGDAKILLDALYEEGIIPTYSFPKNVVSTYIPDMYGKILYEVDRGLDVAIGEYAPGRAIVVDKQTYQIGGFYFPGSERRRGQALTPARAYTEDPNYVKQVISCAECGWFGLMEEDTRSCPFCGNSDLKITREMMRPWGFAPRSAEAIPDVQLSEEYTAVQQPLYSTLPDAEAMKFALGCKNIRIASRTNQRIIMLNKGSGDKGFMVCKDCGAAMPGNDISVLKDIDRPYKSKYARGRCRHGNSFNVNLGYDFITDMLVLEFSIDDKIIDARRNDNPWLSRAAQSLAEALRLAASKKLDVEFTELVTGYRLRNGSEASYVDIYLYDSLSSGAGYAVSVADAIAELLSDMKGLLSSCDCESACSKCLKHYRNQYVHGMLDRFAALQLLEWGVDGIKASPITPGAQINMIMPLANILKQSGCEITADSGIAAKGRRGTKKVVIYPAMWVEPHAANTIFVSDAYIKYAKPYAVQKILDNV																			1
Microbiome	AB79-1_Cage2_bin.14_02518	529	HTH-type transcriptional activator RhaR	MGRRVTGMSESGLGFSILLVDDDKLLVEKYKDTVNWEGCGISMVFTAYNIRQAKTQLQEYPIDILLCDVDMPQGSGLELLEWLRNQNQDIECVFLSSYANFAYAQAAVRYSARDYLLKPISNAGLEERIAQVADIVRTKKKQGRKSLERRKDAFWNSLLRVRSEGRKLVEAALREGLYGQDSQVKLVILRAWANPAAENYKKDIALCDFVLHNIALEIFGSAGKRLEAIVGIQDYQWVLVLAEREDEALASCISGLKRNLEQSIFEGSCIYIGEDGRFPEAEALFCRLEYVEENAVDDGCGVIYAAEWACPGDSPKPPWEAWWRMLNHLGTREAVKEAVCAFLEEVQAEGGWRRESLSAFRQELSLFLLRAISVQGRDMDQIREEMERRKYGAMNSLENMKGYVKYLFGRLEEGWKGESLADNAIELVKGYIEQCLGEDINRSILAEKACLSEDYLSKLFANKTGMSIPAYIASRRMERAKEYLDGTSLTIGEVAMKVGYSNFSYFSKTFRELVGCTPNEYRNKEPNGS																																																						1
Microbiome	AB79-1_Cage2_bin.14_02566	474	putative M18 family aminopeptidase 1	MERKVTWETYDAEQLEKLEKLNLEYRNFLDNGKTERECIDTIVNTIETEGYQELESLIKEGKKLAAGDKVYSVCMNKSIVMFRIGEKPMAEGMNILGAHIDSPRIDVKQNPLYEEGGFAYLDTHYYGGVKKYQWVALPLALHGVVVKKDGTTIEMNIGENEDDPVFFVSDLLIHLAGEQMEKKASKVIEGEALDLIIGSKPIKFAAEEEQDKDKDKEQAKEAIKAGILDILKETYDMEEEDFLSAELEIVPAGKTREAGFDRSLLLGYGQDDRVCAFTSMRAMLDVEKIEKTLCCILVDKEEIGSVGATGMHSRFFENAVAEVMNLTGEYSELNVRRCLARSAMLSSDVSAGFDPSYASCFEKKNAAFVGKGMVFNKFTGSRGKSGSNDANAEYIAYLRKLLDEKGIVYQTAELGKVDVGGGGTIAYILAEYGMNVIDSGVAVLNMHAPWEATSKADVYETYRGYMVFAEGAGM																																															3		1																																																	2								1
Microbiome	AB79-1_Cage2_bin.14_02572	131	30S ribosomal protein S9	MAKTEKYYGTGRRKKSIARVYLTPGKGDVVINKRNMDDYFGMETLKVIVRQPFMATGTNEKFDVQVNVRGGGYTGQAGAIRHGIARALLQVDAEYRPVLKKEGFLTRDPRMKERKKYGLKAARRAPQFSKR																															5																																																																														42		40
Microbiome	AB79-1_Cage2_bin.14_02606	215	hypothetical protein	MKKFAKMLALGLALSMTFGMAVSAAENPSVVAKDPIVQTPAEVTVEGIKEDSNVTDETKAAVVEAIDAVKSNPSSVLPGAWLSIAEVKGTFFWDATGETEVTLDVSKYGALGENENYALLHYVNGKVEYINLGKPVNGKLVAKLNSYSPFTLVVTSYNPPVNTGDNGTTQPTTPATNNGAPVSPKTGETLPVAGMMAVLCLAGAVVCAKKARCNN						1											1			1	1		1											3						1				1			6	1	6	1		1		1	1	1				3		2		3	1				1	1		1	5		1	3	1						2	4	1	2		1	2	2			2				3	2	1	1	1	4	5		1	1
Microbiome	AB79-1_Cage2_bin.14_02660	453	hypothetical protein	MGMIVKHNLTAMNSNRMLGLTTTSQAKATEKLSSGYKINRAADDAAGLAISEKMRKQIRGLTQASLNAQDGVSAVQTADGALNEVHDMVQRLTELAVKAANGTLSVSDRDAVQNEVDQLIAEIDRVSTTTKFNETYLLRGANGSVSGSLSYSKAAASLTNNLGFTQTGVTGFIPPDAQTGTSRLVFGAPIKAQVATDATNGYPGIKLNGSAATNTQFSGRQITVGNTTYVLVESTSAVNSKADKASASAVVKAINDSKDPKGDGTGTTNPIKAFTSMDSLISAVRRQYGSELKAVTSYYDDVLGTIALKCEAFADLNDAIDVSLHVGTDSSNDNKIYMNIAQLSARGLGLNGLMVNGDDDDAATQAIDIIADALQKVSNQRASLGAIQNRLEHTIANLDNVVENTTAAEAAIRDTDMATQMVEYSNNQILAQAGQAMLAQSNQATQGVLSLLQ																																																																6												11			6
Microbiome	AB79-1_Cage2_bin.14_02699	280	putative HTH-type transcriptional regulator YbbH	MKHVLSRLQEYEKQASATEKNIIDYFLEKTEEAGELSIYEIAEKTYSSPSTIIRLCKKIGFQGYKDFRKSLLYETALRKESRSKQMEEIRQEDSLEEIVNKVTVKNIVSLENTQKLVDLDVLNESVDLLVKAESIHLFGLGASLVVAQDAYLKFLRIYKPCFMGPDVHAQYLQAMNARKGSVAIILSYSGQTQEMIRCAEELNKNGVPIILISRFGSSALAKMADCNLCVAATEYIVRSGAMSSRISQLNMIDILYTAYINRDFENNMRRLQRTHIRKQE				1																														1																																																		1			1															1	1
Microbiome	AB79-1_Cage2_bin.14_02717	213	Protein-L-isoaspartate O-methyltransferase	MIIDERMAAFIDSLDGGNTAFLDEIEKEALENRIPIVRKSTQSLLKFLLAVKKPANILEVGTAVGFSALLMSQYGPKDCHITTIEKYEKRIPVAKENFRRAGREDRITLLEGDAAEVLQGLTGTYDFIFMDAAKGQYLYFLEDCLRLLAADGLLVSDNVLQDGDVVQSRFAVTRRNRTIHARMREYLYELKHHPLLETVVLPVGDGVTVSLKV																																																																																1
Microbiome	AB79-1_Cage2_bin.14_02753	911	hypothetical protein	MLRVAKIRMEYLENPVGLGELPWFGWILESDRRCVIQQGYRLQIGADEEFTCLVFDSGHVESGESLHVEAVRNTLPGTEGKIVLQSCKRYFVRVRVWDEQEESPFSRTASFVTGLLTGAEWKAGFISGETPRDRDDSKSTCLRGKISIRPGVAEAYACMTALGLYRLQVNGEKAGAGELTPGWTSYRRHLCYQTVDVTGLLRPGENDLEVMLGAGWYKGKMGFLLQRNNYGEQTAFLMQLTVRYRDGSAESFCADEEWEAADGPATFSEIYDGEIYDARIDVHDPAVPWKKVQRVDFPMEALTAQPGCQVEVIETLPARKLFRTPKGELVADFGQNLTGWVEVTLEGRNAGERVRLQCFEILDAAGNVYTDNLRTARQEIIYLCSGRGKETYHPHFTFMGFRYVHILEWPCEVKAEDLKALVLHSAMEPTGTFACSHPLVNRLQHNILWGLKGNFLDIPTDCPQRDERMGWTGDAQIFCRTACFLMNTYPFFRKWLKDVAADQTPEGGVPHVVPDIVSDKEHNDWLLSQGTHSAAAWGDVAVINPWTMYLVYGDRTILEEQYESMKAWIGFMREHAVDGIWNYRLQFGDWVALDAREGSYFGATPNDLTCTAYYAYSTGLFAKIARILGREEDAGEYGRLHKAIVKKFRDTFFDREGRMTAQTQTAHILALYFGLAPEAYREKTAQRLAELLEKEGGHLVTGFVGTPYFCHALSRNGYQREAYRLLLQEDFPSWLYQVKMGATTVWEHWDGLKPDGTMWSPDMNSFNHYAYGAVGDWLYRVVLGIDTSETEPGYRHSLICPLTDSAFDWAEGSFESMYGRIRVRWESAAGDGQEDRPEKEYDKGEASADEEKIYRKLQITIPPNTTSTIRLEQGAELLGAPGLCFTRGQDGILSAGCGSGDWEVLYRIKIR			1		1													1							1																								1																1			1																																											1
Microbiome	AB79-1_Cage2_bin.14_02884	465	Argininosuccinate lyase	MAQLWGGRFTKATDRTVCDFNASIRFDRRLFHEDIEGSMAHVTMLARQKILTERERDEILKGLSGIREDVDNGKLDIDETCEDIHSFVEAELIRRIGDTGKKMHTGRSRNDQVALDMRLYTRKHVIRADGLLRELLTVILAVMEENLGTYMPGFTHLQKAQPTTLAHHYGAYFEMFRRDRQRMADIYRRMNYCPLGAGALAGTTYPLDREYTASLMGFAGPTQNSMDSVSDRDYLIEFLSALSTVMMHLSRFSEEIIIWNSNEYQFVEIDDAYSTGSSIMPQKKNPDVAELIRGKTGRVYGALMALLTTMKGIPLAYNKDMQEDKELTFDAIDTVEDCLTLFAGMLRTMRFRKERMAASAMNGFTNATDAADYLVGKGVPFRDAHGIIGRLVLYCVEKKTSIDRLSLEELQGISDKFEEDIYDAVSLETCVEKRLTIGGPGQEAMKAVIGKHRAYLEEGTLRDSE																																	1																																																																														1
Microbiome	AB79-1_Cage2_bin.14_02918	703	hypothetical protein	MKKRIIALLLAGTMTLSLAACGGSGDQGSSTPSDSSESTQQSSAEESTPEESSSEAPAESSSEESTPPAEASSFSESPALAELVSAGTLPAVEERIPVKDDVFIDTKDAAGNTLEIGTYGGVINLGGAGGGWGLSRPVLEGIIRYNSDGTYYPNVIKEFEHNDEYTVWTFHLREGMKWSDGEDFNADDITFWYYMCHLNNYDTKKSWAALKETVDGEDAWAKLEKVDDYTVTWTFVNPKFPADFIENGDFKWCWAPEHYLSDMIPETEEFPYVENPYYAATGLDDETVLKNAQAKGIDAATVKDLGKQIAYYFWNEDGLPTLNSYVLSTKEGNNSKDAQLCIMERNAYFWKVDAQGQQLPYCEEIHFNTTSEDGQDQLMFRSGELDILGSVPMEDIASLLSDLGDSAYLRTLASTNWGSYLLTFNYTCRDENYAKLFADPKFRQAMSICVDRNQVSGLLTEGFLEPGQCAPQEGNFGYDEEWINKWTEYDVDGAKKLLEECGLVMGSDGFYDFADGTDFVLTIYTYTDLGLGGTVYPVLEQYFQAAGVKCATKDFEVSAFDQEIDNNEWYAVLGPHTAIGGVSLRSRVQPFVPIAQSAEWYGEYGTYYDTKGAQGVKPEGDMAKLVEIYEKWKSTPDSAERDQYTLDIYNLHKENLWTIAYLKAGGDYNIVSSKIHNFPDMLVSDDLYQYQNIVHYWTLFKTE																							1			2																							5			5								2		3		2	1		1	1																					6							1		5
Microbiome	AB79-1_Cage2_bin.14_02974	97	hypothetical protein	MATDLYKSIQSENARQAELDFRKTTDPLTAEDIATAVVYAIEPPDRMSVSEIMLRPTKQGIDFLHIIFLHTGSVSLCMAVFAGQTAAIFFFEVLWKI																																																							1
Microbiome	AB79-1_Cage2_bin.14_02998	562	Chaperone protein HscC	MIVGIDLGTTNSLIAYFTEEGPRIIPNRLGKNLTPSVVSVDSEGNVYVGETARERMSLYPDTVAETFKRSMGTERDYILSGKHYRPEELSSLVLRSLKEDAESFLGEEVTEAVISVPAYFDDKRRKATKRAGELAGLKVERMISEPTAAAVAYGLYDKTKDTRFLVFDLGGGTFDVSILELYHNILEVRAVAGDNYLGGEDFTEVMAKLFLQKAKLQLQNLSEKEQVRLFREAENAKCAINDTDVVRMGFLYKEETLEQKITYKEYEEACEELLMKIREPVKKSLADAGLKLSDIDEVLLIGGATRLTIVRDFLIRLFRKFPDTKMNPDETVALGAAVQAAMKERREEVKEVVLTDVCSFTLGTEVVVEYDEGKYEDGRFCPIIERNTVIPASHTERLYTARDNQGKVRVRVLQGESRFARNNLFLGELEIDIPKGPKGRESVDVTYTYDINSLLEVEVTVVSTGETKKMIIKGQDNEMTEEEVKRRMEELAYLKIQPRDYEENRLVLLRAERMYEESLGDRRRTLDRYITAFEAALKDGDHDAIREAREELNEVLEEDDEE																												1
Microbiome	AB79-1_Cage2_bin.14_03013	43	hypothetical protein	MPALLEAIRPSADLRNHYNEISKQCREDDKVVIIAVNRRGIPS					1		1																			1								3														2		3										3	4				5												3																								14	3
Microbiome	AB79-1_Cage2_bin.14_03051	344	hypothetical protein	MKKKTLLLPLARQFAIILVLFILCTVGITGVTTYEYAKLQTSFADNSLESYSSQLARNTREAYESCENICYNIAYSQSVQNYLLSRNADTDYAYYEPLMNQLRNAPLLNSFITDIAVYGENGNFASLFGPSDNYETFAHILSGSRFSYRSAGTAVINGISCHILAMPVYSLGTGESHYLGILFLAMDVNRLLSNTITDENNHYLTEILLADGDGRLVYGSAKLYEAISAALTDETPDGIFPVKESSSPQLTYAARSYSIPCINHTLYVLVDKSQITRQVTGISLRLLLSMTGMLLVMLLLLFTLYRPPFPEAVNGLYENHLCGRSALIQGRRPHQPGSPRLQRD																																																																																																															18
Microbiome	AB79-1_Cage2_bin.14_03071	243	3-oxoacyl-[acyl-carrier-protein] reductase FabG	MESFGKSALITGASRGIGKAIAEAFAAEGFRLTLTCSNSIEVLDELAGHLQTAYGVSCRALQADMGSEQDVERVFADLRSLDVLVNNAGMAHFGLLSDMTADQWHRILAVNLDSCFYTCRAAIPLMLQRHAGRILNISSVWGARGASMEVAYSASKGGMNAFTKALAKELAPSNIQVNAIACGVIDTAMNSVLSREELEMLREEIPAGRLGEVREVAKLALQLARSPSYLTGQIITMDGGWYT																													1
Microbiome	AB79-1_Cage2_bin.14_03087	84	hypothetical protein	MTINMVDLERLRSVNPDEVDRNNLVDIQDIVVESQLPKEERIANFIQNIKNPYLCKCGNMVVQSVFEETDITLIDRLIQYFRMA																																																																																																							1
Microbiome	AB79-1_Cage2_bin.14_03352	347	hypothetical protein	MVHIVTQQCRTAAQLCDGHGSDILSLRHRSPVGSHLHAAPQLRCQERIEGLIERSLLAYMAVACYLGIIAQIAEHEIGIWLQLCRPLIPGRFAVPSHHRQQIPDAGAAPSRSRIQRHPEADFPGHGSQGAHMGIARLVSQAAYMSILILNLYPDHRTAVLVQKTFRLLISMFPKPPYILQINRIAAAQPDTLLFQCLNPVRKASVADFPMNPGTQAQEHIYPNFPTRLQKPSQVPCTGKVKDPFFLLMVNPYQISGHDFHAARFHLPQGLLPQIRPIPAVVHLSHYRKPGVPVPVQASAVITILHMFSSPVPALASAPKAMPNQKLEVVPANGVTDGQHLHLRQGPV																																																									1
Microbiome	AB79-1_Cage4_bin.123_00069	767	hypothetical protein	MKFVPKTLDFEVSPYTGLTRKSWLEAGIYMLEGIFGNIEDFRKPVVMPRKETKITYPHLKDSPEAQAIQRTAEVFEGLTRSFFIAASVMCNIPDLTVCGYPMAAYYKNQVLRVCTKGDPLYVGTYEDQQRISGDGDPFRAFQQTVETSALVICLWVSREQIWDTYTKAEKDVIAAFLDSYAHASTVPQNWRLFNMLDMAFLHMEGYPIQRDVMRDHAQAILAYYAGDGWYRDGHSFDYYSCWAFNVYAPIWNLWYGYENEPYIAKRFEDNSNRLMETYGDFFDRDGWTNMWGRSNIYRNAATSAFDGNLMMPGGQADPGRARRISSGSLMQFLSREDFLYQGVPTLGFYGQFAPLVQGYSCAESPFWLGKAFLCLHLPAEHPFWTAKENNGTWEELEKNEVKATCLDGPALCFTNHQANGETILRTGKVVKRPGDVHGMWNYSKLCYNTKYPWEAAPVNAEFADSPRGQGEAGSRSRAETPGGPCGRQGDFAGPESTGKAANRTARDIRDTLPWVEAQQYMLRDGPLPDGDGKGAFETKEDKCMVQISGAASGEKPASARANATFWHGQRDGILYRRQFFGYNPETECHWIQAINLADFTVPYGILRVDRLRLYKAPVCLTLGSYGFPDNGTEISEKIWGGAKAIILKGKDAEGREKQMAMTIFDGWQELSLVRSRGTNPDSENSIVLYASMERRKHYGGFEPYVLISQVITKESREDFRQEELFPVEEIIYTDPEKCGSFGPVTLRMKDGSARVVDFEGMEGRLEL																																																															1					1
Microbiome	AB79-1_Cage4_bin.123_00340	344	hypothetical protein	MITISLCMIVKNEEKILERCLDSVADLVDEIVIADTGSTDATKEIARRYTEKVYDFPWIDDFSAARNFVFSKATQEYIYSADADEVLSPENRERFRRLKETLLLEVEIVQMKYANQLRFNTVYNYDEEYRPKLFKRKRDFVWEAPIHETVRLEPVVYDSDIVITHLPQECHAKRDLANFHRHWQEGYRLSKRLLGLYARELMLAGDKEDFLEAAGTFMEAAADNGRDGEEMAQACCVVAKAARLAEDMVNFFKYTSKVIAQDPSSEICCEMGHFYEEFADWEEAAIWYYNAVYETRPILALQSGGKESLEGLIRCYDALECPGQADIYREELRSRGDEEEVSEP																						2
Microbiome	AB79-1_Cage4_bin.123_01677	206	hypothetical protein	MPMWRAGGALPGNLAACRALPRWLTGQGTLAGWRTPMGQEQKGVFRAGADMAESAGASRVRTEMGAQTAVSLGIEPGQWLEIRQQEETKQLWLASGVLTMPMAGIREEAGSGHQTAGEPLTGKSPPPITSPRRRSRRYLPGLTEKAAGIIRLTVITSRIPAGRCRRRIRRAVPVAAFLIMAIPAGRVKALRGERVADRTEPRKVDP																																																																																														1
Microbiome	AB79-1_co.bin.69_00158	778	hypothetical protein	MKKWKKGGRWIAAMLVTALLAGSLSGCGKAAGSGAGQSGESGAGKDSAESGGSSQGAQNEGSSGQGKGRYVEIQESLPQELADWSILQMYQVDEKLRFLAVKAEGGKAILREWEKQGESYADVTGKWLASMEIACMADWMDARLAQGGDGTQYLYAGYIAEGEDDFKPHLWKSDGDQAVEITPQKWTVPDEELGSYEMVQGFGVLDNGTLVALSYTSLDILSAEDGKVIESEKLTTYYEGGVISDGENIYLRVADGSGGRIEKRQGGKAASAVQIPYPAGESAATQSGDSGMISFGGGASLALAALPDGTLIAGSKDGLFRRSAGDGEGQWELLVSGQETDFAMAECTCMDFAAFQDGTIYALFGTESGQKLNRYEYDPEAVSEVSEVLNLYTVFQSTLLEQAAAKYHKAHPEVLVKIQSMYSAYYGGETDYNAVYQQLNTMLMGDDAPDIVVMDHLDMDSYADKGLLVDLEDVVGPLEESGELLSNITGVYKREDGKRYAVPLLFAVNLALGRDISAKDMAAMESLADFLSRTDEKYMTSQTVDELVHEFYPYFCNEIVADKQLNREALGRYLDYLKAIGDSCGVIVARPEDEVDNGIFDLTGKAKLAFGRVAGFGDCMFSMSMVDYIKGDFAAFENRFEPLLQAGICSKSQHVDRAKDFLRFALSEETQDLECDGFPVNQKSMESQAAKDHSNNIVIVTLQGDDGSSIQFESKPYSKETAKRLTDMCQSLDKPVGEDAMISQVLTESLRGYLLDGSQSKEDTIQKIEDSLKMYLAE									1						1
Microbiome	AB79-1_co.bin.69_00459	369	hypothetical protein	MLQRMNELAVKAANGTMSESDRNAIQNEIDQLTTEIDRVSTTTKFNETYLLKGANGSVAGSLTYSKVATSLTGLQFNGNLNNGSVSTLDTQTGTAKITFGANLTGKVNAYTGVTGGTQISSNTIKLNGQAATNTKWTGKTVSVGNTTYILVESTSAADSSKDKASASAVAKAINDAKIKDTNGSVVYKAFTSMDALTSAIRRQYGSELKSVTTYFDEITNTIAIKAEAFADLNDAINFSLHVGADSSSDNKISVNISMMSARGLGVNGLNIGGDTVDNGTKAIDIVADALQKVSDQRAALGAVQNRLEHTIANLDNVVENTQAAESAIRDTDMATQMVTYSNNQILAQAGQAMLAQSNQANQGVLSLLG																							7					10																					34					6																																																32
Microbiome	AB79-1_co.bin.69_00503	365	Glutamine--fructose-6-phosphate aminotransferase [isomerizing]	MEAVKGQHYFKDMDFYIQETPSVLLKVLDSRKKILKEALSLLTPEQSEILLLGSGSSFTAAQSAKYYMQRMTGKNIVLLYSNNVLRYEVLNNPRAVAVAISQSGNSVAAIEAVKKLRGDGYPTIALTQDMSSDVAKNAEGRIDISCGEESCGPKTKGYSATVLLLMLLSLEYALREGRIGEEEYEAELTAARQTAGNLLQVREDVKTWYDQNRERMIAVQKIACVGYGANYGTAMEGSLKLIETVRCPAFGYEFEEYLHGPNDGIDRNSTIFLLGSQDEELERMKRFLRFASGITSECFLFTKDFSGGQDNLVPVRFLDRKSFCVLEYAVVLQYLAYRISRDRAVDLNTIKYPEYYTIMNCKTKI												1
Microbiome	AB79-1_co.bin.69_00508	309	hypothetical protein	MNDKITIITLMYNSMDVIIETINSIIVQDYTGKIEVIISDDGSTDFNKEKIERYIQKAKKNQNFIIIHSSENKGTVKNLNNAIKISSGEIIIHLSAGDLFISSTILSRIVDEFTYNNCDMICSLRIPFLQSTDKIMESIPSKFEVHKLKKIDTPLKQYHCLLEGVINIASGSAFAYTRDFIFKQGMFDETYRLWEDGPFFSKITKNGVKLNIVEYPTIYYRLGGISTSKISEVLIKDSIRFLSQNISDTKEIPLRVKRIVTYRMNWLKNMRNESQMNWLLLYLKYLDVVLLKILFRVEKRIYYFFQRYK																																																																																																							1
Microbiome	AB79-1_co.bin.69_00845	72	hypothetical protein	MNKTKDDLPQYEDFRKYSVEEIAQMLGVGKTKTRELLQSRLLPVTKIGRDYFTSKTAIQAFLVKNVGKELYF																																																							1
Microbiome	AB79-1_co.bin.69_01035	566	hypothetical protein	MKKRLMTRAAGMALAVSVLLAATACSSQEDSASNTGSGENGSVNAGADAESERETIKVSLGRQTLQNVSFPNGDTYEDNAYVRMAEKKLNIDITDEFEANGDDYDRQVSLALTAGDIPDMMKVGSLDELKELYENELIADLTGVYEEYASDYLKSLYDSYGGRALENVTLDGKMMALPGTNGDSGPSIVWIRSDWMEQLELKIDEDQDGCITIEDLEMIAKTFMEKNPENADNVVGIAFAPWLTSGDPDGTFSMNSIAYALGAFPKTWMEKDGGVIYGSVTDEMKQALKVAAGWFQNGILDPQVGTRTWDDITALLANGQCGITFGTWHIPDWLLNNVYALNSNATFEAYTLSDAAGKVNCKHNNATAGYIVVSKKFEHPEVAIQIMNLFYDELVNSRELLEEYPEVAEYVSTGVDGSSRPFNIEVNSYTSLLDDYGDLERCLNGEITVDEVKTSEQRSNATNILAYLEGNGDATAWSKYHSRSKGVELLQTLTENDRFSWLTPIFPQTTPTMETHLANLEKLEEETFIKIVTGDIDVESGFDQFVEEWNNQGGTQILKEIAEQLQ																										1																																						1									1						1				1
Microbiome	AB79-1_co.bin.69_01037	297	L-arabinose transport system permease protein AraQ	MIDNKSFHSRVRITIIYIIVILLGLGCLFPLLNIVAISLSGSAAVSANKVGILPVDFTLIAYDKIVSDGQFWRSFMISVIRVFLALLLNLAVTVPMAYAMTKSKKEFRARNIYMNLLIFAMLFNGGMIPTYILVRNLGMLNSIWALVLPGALPIFNVILLMNFFLGIPKSLEEAALIDGASPFQVLLKIMIPCAKPCLATVSLFSIVGSWNDFFSGLIYMQKLEDYPIMTYIQSLNVDIQQLLKSGASSSTLENVTELSNRNLNAAKIVVAVIPLLMIYPILQKYLITGMVMGSVKE																																																																																																						1
Microbiome	AB79-1_co.bin.69_01127	2257	hypothetical protein	MTKMYIMDLENCQEKYAAALDFIKAIEDRKNGTISERQHKLLEAAELVSVSVALVKNNCSPRYFEEPMSMPARGGVSVESIQNKHEFTERDTYIVRRTQEKVKFHIRVHLAGHGNLDKPKEKDIIHLQYLAMLLKRASQFWGVDKKETDIEQKNTWEDELKKHLTVFIVPLTSSEYPFKNQNGQIDYSTYRYVSQHLRLLSKRYTGVIYGVDTDNNSPSVTSLEFRKNRKYTTCFPLIIIGQNQYNKLFVSAIDNILDDLFSLKKNGRFRNSRNENPNEAMADFIAEADLYHIRDVLTAENLKIVFQFLKERDSITLLEFSLFAFMLSEKMNKYEPSFFKNDCMNIWHFAHEISQGLRQIAQNAIQHTEGRECFLSFCFHERGKEEINTFISRISQSYPDTLFDSSAGEGALEILVSDLNEKEDIIDNFVSNLKYEREAYINNEQKKVLPAHLKLINCKEKIAVRNFFSEYDPEDIKEAWRDFRCDDLIAHIGLSQFAQVAKKCRASVKVLSNKSSKLIDNKKFFYCAYNDLRRQEKLQSAPYFEGGYVIPGMQFSILIPLHDWNENLFRGIGQLRHHNHVAENYVSFAKFLDYEEERVDITLKTRGERTHFTELLDAKKKYRVVQTWREYWEKKFGDCKSLIASESNKAKKLVFNYDFSKTVASAYFDDSDRIEVCLKGLISSLDYVKGEKDDYLIALTNLPTGFIEIFRRICVQLSVRRFPENLQLCLYEKDEYNGKKVVLLGDDFSQAIYNSYVLSMEHGIAGFNKEDCEKASELKETLIPDIETYETLRQQIMMAACPFDVILKCSSEDDRSFFERQLKNMAEGSLDEEAIGYKLNNTHMCLGSKVHIESFYEMSFLFYRTTIANRLAYMILKHIQKRAAIENLAEKRINLQEDNILFYGYASYSKAILTSISEMLREYRMMKNKNDKDNKKAEKHLENRVAFASFQHNLMLESEETQMYYDLPLKGFPGFVDKENHLDLQEKVKVIQIVPISSTLTTFDKMWKKFSGSICDRCQSMVCLGENYTVFWVTDQRGDLQNGKPSEIEENYWKEVHSGYEVETNLPELKNAGNNYIQYFIRSSVVWHDPLACDLCYPDYVINEVPLVETDPTSTVPTQQIRYKGEPVRGFDVQSEEDYEKFKELMDCVSYDHICRRQNHYQFYIDTQRYFYNVRTKVKEWLQSYGQNALQETREPILNIIFSPEHNTNVGFVQYVNTYYFNGLAEIVSINVDKQFRSNFICEHAALKKIIEQLHCDRKDMSSLPVKFYFADDTVITGDTLEKANGLLHSLVPSDEYPVNLFSKIFVLIDRLSDTTKQMYIDNPNENFLSFLHMDISNTRTHGDSCIGCKLEQNAKKMNKRSATKSMALHWAQKTEDYIKKPYDNREKIAKIDKEKSYRMLMFSHILQNVIVKQGRCYDLGSTYDVMLNMSLWLLQDCKHREECAYGYSKFFGGFRNMKGIKALMKTMCRPYFSYDFKIKRQVYTFFIYLAELIVGVKSEEILPEELEKNPHISFLTKNDRIAKTELLAEKIKQNIIETGESELSFLQNYILEGLVDMNSTYVMRLQTLRKFYAYLRSKEKTISEQEKVAFWNSYGIFLHRLINGNADESRELWLEYLYMTGMEYRQFKNNYALNNRFDYEPQFLYRSVTEKEFDESKDRYFYQFCHNLFLQNTGINFDGLEEQVTNRSKTKPINGEYLKSCWEQMRCLDTFQNPLHRAEEQKILNTVHEEELFILLKSETNDMTEESVNLWYGKLLENIIEMIIEKYKIKKTDINIAMLTESKETKDDRKNLGHIQMLDIVRKKINFDRIAISETCYYIKERVMNALESKEMFDLDNYGYTICMDARVGEYTRPYVIALFDNPKKREEDSYERRLTRVFFYISIGDFSEKNRTQFVLRLILRDVMMYRNRILRFLKKDFASEIYASYAHKVGEKNILSHEKAHSHNTTADDKISLEIFQKIKMFGDDSEYKVLNKAQAAEWLLLRNYTNGQIAKIFNRGFHDEHGEDDILHLNIPMLYIPKDSKITDNLFKQQLIRFSDLNLSIGGLQKQDERFELLRKVIDINYESKLNDALFIQGKGGQYYNLEYFKCILIDILFSAIKYESDRPDYLLRIDNFLDLKQVLEENEAKCNMQDAETKEYVERMKRSGCSVQIYREESSNPEVDYLIIRNRVDKLVHRLHNWRKKNEIIMHRLKDPLDYADGHMSLLAIKRYIENLDLPKELQCVFCYTPPKVELGEKGKLYFESRLPVLKKEDSK																																															1
Microbiome	AB79-1_co.bin.69_01148	344	hypothetical protein	MAELLESTMLICFGLSWPMNLAKNIKARSARNMSIQFILLIITGYIAGISAKIYSHRFNYVLVVYLLNLVVVSANVIVYFINTRYDRQAQAANAELSRQISGHTGNTDKGIAEASADNAHTSDPFQPSMHEQGDDEMQTYRELNSITEAGGVVLFGSNTFASLPVGELAQAFRITEPIYNRSVKDIRIDQIERYLKVCLYDLNPRKIFVNMGDVDIRDENVDVDNFISKYEWLLYMIHTKTQASIYIVPIVSKSPAAFKINQRLKALAVQTGCKCIDISGVFESRRPTLRLFELMKVHMRNHPINFADAMEVGTLSNRVIEDVPNDGQPSAAPGIKKEVVYAKH																																																																							3
Microbiome	AB79-1_co.bin.69_01599	891	hypothetical protein	MADVKKLYQRIELAMEEKEYDEASDIARRAVKENPADGISWYYLLLADNRVDEPEAFLVWKKDWRQMEAYRQAVAHGGQAEKLVQLGKEWAYRQAKALQQQKRYEAALSYFEEAQDYRDSVELAGECRKIVEKALAEQRRLEAETEAKEAAKEKAAGWATDKESAERTKQQEAPEREPAARTSDGKRVQSGAIQVSDIEYAGKFCEEFLAKASGTEKEEAQKLMEDMGTLVTAAKWGGRLEEEEAYKELEKLSSFWRVYGAERKEGELAARLYDAKQGAAAGLPWDNGIACYWAGVAASAGNRQGCLQLGRFYETGIGVKPNFQLAGHFYKEADSKIDVEYFKDHTQAFRQLTGCRTTEGYEEVSAPPHFEMSDAARRVGSYWKLHKRTEEAKLNMDRRAAARLQELLAPMKREFDDLSGLKKKIDRRDNIAAGFSLVSIVLFGIAWAIFVLFMPLFIEKYTGSRTGNLHALGILTYIPVMFLAFLFFMLIFQILPMIPINRRYSNRQSKALEKIRKAYGQAMEEITQSDCEEYRQYTDWKSRCQEMQKALGVKTSGWRHAYLMYYSAGIHGARNPDEADQNALAMEKRDSSVKLPFVPSPITRWLMERMKEEETPRDLLELAKQHGKNSRKRRYGGNDTWQPVVALECILYHAVCMLKVEPKWSEHGFWRTNTDILRELSRIYGYGKEELHQKADPDIGLILADFAAEVYFHQYHAGRKAALSELVSTYSGLDEQEEEFWAWKAWKERCPEFAEQAVNYMIGFYGGSLFSMKDLREFIDDLLTDPKLSEANREKVKKLQADINDWEKRKREEQQAAWEQQQYQIRQAREAIAQELDRRERNLNFIFGNDYMTNEELYLSGRQSISEYVTNDIYRNFRRSEMEKKQREQEM																																													1
Microbiome	AB79-1_co.bin.69_01762	430	NH(3)-dependent NAD(+) synthetase	MKQDLIVILDLGSTQNTVLARDIRALGVYSEIHPHDITVEELKALPNVKGLILNGGENRIVDGQAVVVRDEIYGLDIPMISVDYPQSKCEVKYDRLPGQEDLKKFLFRECGAQANWNMKNFIEDQVELIRQQVGDRKVLLALSGGVDSSVVAAMLIKAVGEQLTCVHVNHGLMRKNESESVVKVFRDQLHANLIYVDAVERFLGKLAGVADPEQKRKIIGGEFIRVFEEEARKLDGIDFLGQGTIYPDIIESGTKTAKMVKSHHNVGGLPEDLKFELVEPLKQLFKDEVRACGVELGLPHDMVYRQPFPGPGLGVRCLGAITRDRLEAVRESDAILREEFARAGLDKKVWQYFTVVPDFKSVGMKNNARVFEYMVIIRAINTVDAMTASVEKVDWDVLERITERILTEVENVNRVCYDMSPKPPATIEFE																																																																		2
Microbiome	AB79-1_co.bin.69_01844	822	hypothetical protein	MVSTKDLEPMTAHISEDGLQREETVAEHTENTRFLCDKKGKRCGMSQIMSLCGIYHDTGKCKQSFTTYIHADDKTKRKQKGNIAHASTGAKQICEKYHECPGNLKILAEMISYAVAAHHGLFDCVDAEHTDIFAKRVDRVEDYDEACGNAKRAYLEDYDPDEIFTKASEEFDKIWNIIRDLFERLKPKLTAKYGKEPRGMLAECKFFLLACLQRLILSILIDSDWEATSDFMNDVDTLTKQSDFNTGDVFAKAGENFAAYMQKKKEAIGGMQLTPKERQIYDARNALQEECIRFAKHPAGIYCLPIPTGGGKTLSSLAYALEFCRQHPETERIFYVSPYISITEQNAQVFREAIGNAKWVLEHHSSVVKSQETEDEDYRRNSSSRYEINWEEPFICTTFVQFMNTLFSDKSESIRRMHRLVNAVIIIDEVQSMPLKCVHTFNYMIQFLNGVCNADIILCTATQPALEAAQCPICYSEPKYMIQNQGDWFRKFERVEIRTPSIEQRYTFESLGEEIVSQTKEYKSILVVLNTKSAVRKLYDLLKTKSIRVEYLTTNLCAEHRSDRIKAIKEVLAGRRENIVVVSSNLIEAGVDISFECVYRSMAGLDSLAQTAGRCNRNGEMDCGMVRLVTLEGENTGNMEELQQNIRVTEMVLDEYDRCAHKGESRGNLLMAEWMDMYYKNVYSASADKMNFPIEELDTNMIELLSHGFGTEQRSRSMNQAYKTAGQAYRVIDDNSFGVIVPYGKGAEIIEAIQGTADETKIKACIRQAQRFTVNVRGSQLRKLEGLIQPVSESIPALYMVAASGAYNNDYGIAPEWENLII																										1
Microbiome	AB79-1_co.bin.69_02134	508	hypothetical protein	MVRQTSQRKVAVALTYATQFVKILSALLYTPIMMRLLGQSEYGTYQLVNSVVSYLGLFSLGFASSYTRFYMRYAVGDDSESIAKLNGMFLLIFTVMAMMAGICGCFMICNIHGLLGSGLTDEEYGIATVLMVFMVFNLVLSFFSSIFDCIITAHEQFILQRVLSFMQTMFNPLITLPLLFIGTGSVGMVAVSTGLSLAKFIVTVSFCFKELQVKFSINRLQISLLKEIWNFTFFIFLNQIIDQITWNLDKFLLGRMRGTIAVAIYGVAGQLNNMYLEFSGAVSGPFAPQINRIVAKNDDDKELSNLFIKVGRIQALLLFLIISGYIFFGKAFIILWGGKEYEKSYYIGLLLMIPVTVALIQNLGIEIQRAKNKHKIRSIVYAAISVGNILISIPLIKVYGVIGAAAGTAISFIPGSIIFMNIYYYHVLHLDIPEFWKQISRIILAVVPALILGTISWKFLHIEKWMELISMIFIYSFVYCICAYLWGMNPEEKQQVRKIFEKIDIKRR																																																																		1
Microbiome	AB79-1_co.bin.69_02454	860	hypothetical protein	MRKKKFLSLLLAVTMTMSLAACGNGSEDSSGSGSDSSSQESQDTQDSQDTQDSQDTEDTQTPAAEDATYTYNTSASTLPAGWNPHTYQTADDAVYFDYATDSLYALFFNDELHPLEGREAFDGYVIVPSMAADFPVDVTEEVKASHPQFNIPESATSGYAWSVKLRDDLKWDDGTPITAQDFVDSLERCLRPELLNYRSSDYNRGTYAVVNAENYAMAGNPVFQSFAEAGTTYADFIANGGTDDQVAVDMNGFWGITGPDSRFNWGYITDDTMVRDPAVAEGEDEDYVSAKYLWDNYLGPDGGYAGTGYDLEFAGTITYPYEAGYSFDNVGLFVSGDNELTFVYANALEGFYLMTYGMGTQYLVKTDLYDANLKETESASGSVWSSTYGTGMDTSVSYGPYKMSEFQADKLMHFTKNENWWGWDSDVYTYVDPEDGNTYHMYQTTDVDIQYVKEAATNKQMFLAGQLISYGLQSEDFDQYRNSDYYYATPAETIYFLLFNGHEKVIQERENAADFDKSTTDLEMQMLESFRRACAVAIDRENFAATVSPQRQGGYAFVGNTYIYDPETCAYYRDTPQAKQALADFYSIDLADYDGDLDKAVAAITGYDPETAKEKFQEAYAEGIEKGYITDTDGDGKSDQTVTMVYAMSDEVNDFYRKTLEYLNTSLNKAAEGTGLEGKILITPSAPVGNKWSDNLRNGVMDTQMAGWSGATLDPFGMADTWTDSSKAYWGNWFDASQYDLTLNLDGEDITMSVRDWALCLNGAMKTAQNGKEYNFGYGQTSVDNRLNILAAIEKFMLTAYNCVPIMQNGSGSLLSQQVYYVVEEYNPMMSRGGIQYMKYNYNDAEWAEYVASQGGTLQY									5																																																																																									2			5	1
Microbiome	AB79-1_co.bin.69_02456	841	hypothetical protein	MKKKALSLLLASAMVLSMAACGNDSSNESSSASGSESSTTESNSSESSESESGDNSAESEGSGPSYTYRQYTAVSPSNWNQLTYEDSNDTQIMDHLSSNFFSYNFKYDDAGEIVPGEFVMEYSAATALEDVSDKVDAKWNVPAGEKGYAYKITLREDLKWEDGTPITAEDFVYTMQQQLDPLFQNYRADSFYNAATVIVNARNYAKQGTTDETTDNSATGLYTIEDLVKGDDGVYTQPDGGVIKFSLSDSLSHAGDSVDNLASYLDADSYAALQALADENGRVPVTDETIALFTTLIDTPDWGNEPPEYVPRYMVYEYTYPAVDFNDVGIYVGDTDYEIILVLEKALPLLKEDGSLSYQAAYNMASLPLVKKDLYESCKVEPAAGATLWTTTYNSSVETTASWGPYKLESFQAGKQYTLVKNENWFGYSDPQYDGQYQTTRIVCDTIAEWNAAWLKFLAGEIDGISMDVSIADEYKGSERAYFTPNDFVASMQLQSNVEQLKARESDGINKSILGYADFRKALSLALDRADFATKTTTSSLAGFGLFNSMHYYDVENGGVYRNTDEARQVLCDVYAVDPGNYGSLEEAADAITGYNLEEARELLTKAYNDALAAGDIKETDKVFLTFGSGVINETLQRRVDFLKNAFQELAKTTPLEGRIDVELKDFAASWATDFQAGAYDICLGGWNGAAWDPGYFLLAYLSPDYMYSRAWDTSAQMMTFTMKGVGENGADVTETMSLIDWYNCLNGLAGAKYNWSAAALPNAQRLQLIAALEKEVLQAYYTVPMYNQFDASLLSYKVDYVTYEYNTFMGYGGVRYMTYNYNDEEWAAAVAEQNGELNYK										1																																										2												1												1																						4								3
Microbiome	AB79-1_co.bin.69_02562	857	Coenzyme A disulfide reductase	MKTVIIGGVAGGTKVAAKLKRENPQDEVVIYTKGKDISYAGCGLPYYIGGAIETESELIVNTPEKFMGLTGTTVHTQSEVVAVDPASKTISVQRSEDEAEDVKYDKLVIAVGAESSVPPVEGTKLPGVFTVRTPQDAIGCRKYAEEQNCKRAVVVGGGFIGLEVAENLMARGLAVTVMDMAPQLMPNIFDAEMADYVRRKLQAKGMRILTGTALNAITGQDRVTGVRTGAGTLLADMVILAAGIRPATKFLTDTGLEMDRGCILTDEYQRTNLPDIYAVGDCALVKNRITGRSQWSAMGSTANIAGRALALSLSGDAFGYPGAMGTGVVKLSDDLNAARTGLTEEQAKASGFQVISVVCVTDDKAHYYPDSDLFVTKLIADMDSHRLLGLQVIGAGAVDKMADIAVTGISFGGKVEDFLTLDFAYAPPFSTAIHPFAAACGVLMNKMTGRLESFTPGEYGAGAAAGYRLIDAHPAPTLPGGEWFDLTKPQESSAKYDKGEKLLLVCARGKRGYLAQNKLKALGFTNTRVLEGGATFNVIKRTVPAGGKLPPEEIKRVKGLGCLQDKRYGDVFNVRVITKNGKITTEEHRAVAEGAERYGSGEITMTTRLTMEIQGVPYANIDPLIAFLAERGLETGGTGSLVRPVVSCKGTTCQYGLIDTFDLSEKIHERFYKGYHSVTLPHKFKIAVGGCPNNCVKPDLNDLGIVGQRVPLFDYSKCKGCGKCQVETACPVKIAKVEEGCLKVDTESCNGCGRCKAKCPFGVTEEYMEGCKIYIGGRWGKKIANGRPLDKLFTTEEEVLDTIERAILFFRDEGITGERFADTVNRLGFDYVQDKLLHGAIDKSAVLEKKVKGGATC																					2
Microbiome	AB79-1_co.bin.69_02740	476	Propionyl-CoA carboxylase beta chain	MSTISKASQRITALLDDNSFVEIGALVTARATDFNMKPGETPSDGCITGYGVIGGKPVYVYSQDASVMNGTIGEMHARKITGLYDLAMKTGSPVIGLIDSAGLRLQEAADALNAFGAIYMKQTLASGLIPQITAILGTCGGGLALFPTLTDFTFMEEKNAKLFVNAPNALDGNVISKCDSSTAAFQSQESGIVDVVADEAAVLSKIRDLITFLPSNSNEGSDIVECTDDLNRVNEELAGCAGDTSVALSILADNNDFFEVKADYAKDMVVGFLKLDGVTVGAVANRSEICDEEGKVAQKLEPVLSKEGCEKAADFVNFCDAFEIPVLTLTNVKGYQATMCSEKGIARAAARLTYAFANATVPKVNVIVGKAFGTAAIAMNSKAVGADITMCWPDAQIGTMEGKLAAKIMYDGQGASVINEKAAEYDALNCSAGSAARRGYVDSIVEPADTRKYVIGAFEMLFTKSEDRPAKKHGTV																										2																													3																									3
Microbiome	AB79-1_co.bin.69_02752	750	hypothetical protein	MRKLTKKFYAILLTAAMAGSLIACGGEDAAPSGGSSENSTASDRSSEAESNAPSSTEEEKESKEDETAKENGAAFLYVATEGSDANDGSLEKPFATLSAAIEAARGIEGTVVINLRGGSYQATETIEMTEADSDLVIRSYPGETAEITGGTKIPFTAFSQVIDGEILERIDTVPSTLRDDGTPRPQGMDGYGLHINVLQADLKALGITDFGVVHDPDSQTGVSLMWEDSMMPLACYPNDGYLPVDNVFEKEAVEEGAVAPTIFTVQGLDGRYERWDQAEEVWVSGFTNSSYRTNTLSVEIDEEGKVSVPGGDSVRPSGDMGAKGIKIMNLMEELDAEREWYLDRETGYLYIIPPKDFGTGDELVFNNYKTDFLHITSAKNVVLQGLRFANTMSKAIVVEESDNIVIDACEFTDIGTQALGIYHSTNCGIRNSSIHNLASQAIGIVSCGDRKSLTSGGCFINNNLIELTCQKVADKYCIDINDCVGVTVSHNEIHDVPVWGIIYNDSNDITIEYNNLYKICHSGGDCGAIYCGRNWTTRGNVVRYNYIHGDLGTESYGVYLDDLHSSTEVYGNVFQKVQYGCRIGGGRDNKFINNLIVDCMFAVLANGDNMENPWCEEDGYLMERLREMPYTEGIWAERYPELVNILEDEPPRPKGNIITNNVQYLSDGRIQEYGGLLSDKRGMDDEFIEYSTIENNLTLDGTDSFANYALNDFTVLEGSELKTKLPEFEIIPFKEIGRQAYTLEDNYGKD
Microbiome	AB79-1_co.bin.69_03062	416	hypothetical protein	MSLDMLSFDVYEKYHDTIERYMQLVPCEHEDKVNTATVHIMYAIQDINRQIEKYNSGELDISIYYQMMVKTDFLISFVEALYNVFMPEMKRNAIWAGDHLAIRKFRLYRSLTLAHPLETTRYEDLGFGSDNNKWCEDVHVKGKIESMFYEELKDADFIMEVMEKGESFPTKTPISVKEDIVLVALIALRHLETFTDEISLKAASVVDGLRKIELPINKVMDMTEYINMLLIEVKKRYPYEIEDIAYEDGTTAQFSVLLDASERLKYSFQDMEREKKYLPYKEEIRQAVYDYAESIQNMSLEETDAHGQLRRVLYPNSSILSDKSTTDQAHYRHEKITLYLSHSILRSVESAREKLETLSYDGCRGVGICTSAEWGVIQLLTLQDEFTPYFSIDFDATDKELFIQYCTALYYANKSM																					1
Microbiome	AB79-1_co.bin.69_03253	601	hypothetical protein	MKKKMIQKLLTLTLSAAMVLGALTGCGGDADSQSGQPEESTKESSEESKSSEASRESQGSEDDASQSEESESSSGTAEGAGMEGWRAFAENVTLKIPVYDRGAEGVPDVKDNYWTKWVQENFGDQYNITVQYIPITRTQVMQDYALLSSSQNLPTILMEYDYDKLATWAEEGYLQTIDLDAFQEVAPTYYGKMVENNQLVYTELNDEKYFVLAERPYYNTTPNFITFYRLDWLEQVGYDHIPLDRGEYLDAMQKIMDAGIAEHPGGGAMFASQGGEQVYSTREFPLNEEEWAMYGDFNIPSMSWPAHKEVLRRANEDYNLGITNPEYYTIDATTAEANFTTGKTYAYGAYMAPSMPILDTFYANNPDAKLAVYTFVGEDRKTQPDPVVGDYPLYRADNAFGMTIGFSNFASEDEVKAAWMYLEWMIQPENLHTIQWGVEGETYNLDENGFEVAVSDYEGEYKLGYNGNKDYWCAVIEARNVGDMYDNIKLNSPKGYPQDFTEEITAIYDLNVKKAELGYPISDALFAVTINSVDEYRGDLQMKYAEFKDQLVMCAPEEFDALYDQLAQEYLDMGYQEILDERKAAYEAGKTTKLPDNQKAK																																															5		20	5						3				6		1		2									3												4				13								1	28		2	5	12	1	1	1	2
Microbiome	AB79-2_Cage4_bin.106_00024	551	Methionyl-tRNA formyltransferase	MDRIKVGKHSIGEGCPAYLIAEMSANHAGSLERAKEIVHAAKESGADCIKIQTYTPDTLTIDCSNRYFQVGNGTWEGENLYKLYGKGYTPWEWQADLKAEAEKVGIDFLSTPFDRTSVDFLEELGLQFYKIASFEMIDLPLVEYVASKGKPVIMSTGMGTLEEIREAVEAVRKTGNGQLALLRCSSAYPADPAQMHLSTIQDMKKRFGLPVGLSDHSLGSMSAVAAVALGAKIVEKHFCISREIENPDASFSMTPQEYKAMVRDIRTVEEAIGEPAYGVSPQEESSMVFRRSIFAVRDIAAGERLTPDNVRIIRPGYGLKPKYYRDIIGMRTDRALERGTPLSFDALEKGAILFVTNNGNTEDLYRWLSEREPKVYRIENKLTPEAVEQMAPSFIISFNYRHMIPEEVLRRMPGRVINLHTSLLPYNRGSSPNFFSFLCDTPKGVTIHLVDRGLDTGDILCQREISFDEEKETFASSYDRLLLEVKELFRENWEKIKRGDVVPRRQEGEGSFHRMRELTAIREQMPFTWFETVANFKRRYREAEAGKGVQA																																																		1			2
Microbiome	AB79-2_Cage4_bin.106_00153	613	hypothetical protein	MRKKVVSIMLAAAMLTAMVTGCGSDGGSGSQDSASGGSAAEESDSAEKTDEADDGAGDSQAADDGGAADAGDVPTITYAHTGKASADMDVWPPDFIKQMEDDLGVKIELIQITDEQFDLALASGDATFDIVNCTKYKEPQVLNKGMAVCLDDYLDIAPNIAKFEDRNNLVREFLSNGDGKLYFTRCQAGPEFPGSELWSGYVVRWDWYKELGCPPINSDEDYLNVLKQMVEAHPTNDNGGTTYGLGQYVGTGLWSWNVVKTYQLGYSENYVPGLQVNLATGDVYNAYTDDEASFWQAMEFFNKAWNMGLCDPDFFIMKSDDLSAKVVQGTYAGALRTWDVGDYYSQEVKNDPNTLKGYVSIFPENGGMSANYASNPIAGWENNSIFIYSGCKNIEKAVQVLDYMHDEDNLRTYYSGFEGVHWEYGADGVPVLTDAGKELFANGGDAMAQAGVAGSSTGGWLNYWCATSGAVMHSDGSMLNLTYSPEALAETLNPLQKDYSEQYNVSYPAQVHQNQVAEGIAKDRSMDTKDLYMVLTQVPEDMGTKKTQIEGLLEGYIPDLVMAASQEEYEQVKAQVIEECKSLGSDDLFAWSKEAYDNAYKALTDAKSKYGIN															2
Microbiome	AB79-2_Cage4_bin.106_00221	797	Beta-galactosidase	MRRVISLKEGWKFYQDGQCRQVALPHTWNAVDGQDGGNDYYRGTCRYVRELERPAMEPRSQVWLEVKAAAMTAQVSLNGELLASHQGGYSAFRVNLTEHLRDRNELSISVDNSGCDSVYPQKADFTFYGGLYREVNLIVVPEAHFDLSYCGAPGIKVTPEVNLAAGSARVTVETWQTGAGNVTVTLEGCGCMAGSADQTGGNGQGALGEKQRVKAACGETNGKKQGEESNGGSSDERSGTADGSIQAAPRWTQTAVSEDGHAVAVFEIENVHLWDGVDDPYLYTARASLESGDEVSARFGCRSFEIDSQKGFLLNGRSYPLRGVSRHQDCKGVGNALTLEHHRRDMAIVREIGANTLRLAHYQHAQEFYDLCDENGIIVWAEIPYITMHMKNGRENTLTQMEELIAQCYNHPSIAVWGLSNEITAASAVNEDLLENHRLLNDLCHRMDATRPTTMANVFMLETDSPILEIPDVNSYNLYFGWYLGELAQNEEFFDEYHSRYPDRPIGFSEYGADANPQFQSSAPEKGDYTESYQALYHEHILDMIEERPWLWATHVWNLFDFAADGRDEGGKHGENQKGLVTFDRQIRKDAFYLYKAAWNKDPMVHICGGRYIDRAEDMTEVKVYSNAEEVALYVDGKFFDTQQGRRVFRFQVPISGEHIIEARAEAKLPDGTVEVSDSITLRRAQTENPDYIFVKKQDVVNWFDQDEFNPDCFSVSDTLADLRANPEAGAIVNRMMEKGAASRGDVAEAVKDNPGLQRMMGRMTLISLLKQAGNIEEETIKQLNRILQKIKKGKTD																																																				1																															1
Microbiome	AB79-2_Cage4_bin.106_00222	482	6-phospho-beta-galactosidase	MQFDKNFFLGAATAAHQVEGGNIHSDYWAQEHMVHTDFLEPSGDAVDHYHRYAEDIRLMAQAGLNAYRFSIEWARIEPEEGRFDEAQVLHYRDVINTCRENGIEPVVTLLHFTSPKWLISKGGWESDETPGYFARYTRYVMERLGNDLRYVCTINEANMGIQVAAIAKRYMRQMMAKMQAAGAGGQAAAGGGTATQKGHVSANDGTAMQNGQHTREESPAAQCRTQASQQSSQNSAAAKDTTVQMGLNLEKMMANQKAAEAERMELFGVPKTECFTSPRTPHGDEIVMEAHRAARAVIRKLMPHVRVGLTLSLHDIQALPGGEERAAKEWDEEFLHYLPAIKDDDFLGVQNYTRTRMDASGALPVPDGAEVTQMDYEFYPQALANVLRRVAADFKGDLLVTENGIATSDDARRVAFIQAALCGVKSCLEENLPVKGYFYWSLLDNFEWQKGYSMTFGLVAVDRATQTRHPKESLSYLGSLRG																																																																																																											1
Microbiome	AB79-2_Cage4_bin.106_00223	634	hypothetical protein	MKNRYFCNPLNFTYQYQFNQKEGGFSLNREAADPSMILFQGKYYIFPSMTRGFLVSEDMVNWRQCPLTGVPLYDYAPDVRAIGDWMYFCASRRGETCDFYRTKDPEAGVFERIPGTFDFWDPNLFLDDDGRLYFYWGCSNMTPIWGVELNPTTMERLGEPVELIHNHKTKYGYERTGEEHHYDPSSSRIVQILKEQIAKASGCRPEDVTDVAPAIEATPESYRPMLKAALSDNPYIEGAWMTKHDGRYYLQYAAPGTQYNIYSDGVCVGESPLGPFTACPNNPYSYSPGGFLPGAGHGSTMEDRQGNWWHASTMRISKNHDFERRIGIWPAGFDADGELFCNQRYGDWPQSVTGEKQDPWAPPEWMLLSYGKTATASSCDCPEKDASHVVDENVQTWWKAAGGDATPWLLVDLGRCCRVHAVQINFADDVETVTELPQGARLTGDPGRGRYIEERSFATRWFLETSTDGEHWYEPEDWRDTDTDLPHNLVVWEDGLPATYVRLTVIDTPYHRPACISGLRVFGTGCGNPPDPVTEVEATRLDGMSMNVTWKEVSSRNEIASWNHAGSRSEVAVGYEVLWGHAPEKLYHSYRVFGRTQVEIRALMSNVERYYVRIDAFNECGITEGKVFPVDGAV																																																																																																										1
Microbiome	AB79-2_Cage4_bin.106_00445	360	N-acetylhexosamine 1-kinase	MSREIDRNDILKHFAIGTVAEGYGNGHINDTYLVTMPRYILQRINTSIFRNPDQLMENIENVTAFLRERIKEDGGDFQRGTLTVVPTLEGGRYYKVDDENVFRVYRFVEGTKTIENSKTPEDLYEAGVGFGHFQKLLADFPVERLHETIKDFHHTPKRIEALRQAIREDRAGRAGSVRAEIDFALENASWAGSVVQGMEAGRIPVRVTHNDTKINNILFDQDTGKAVCVIDLDTVMPGSMLYDFGDALRIGGSTAAEDEVELDKVWFDERAFEAFAKGYLSEMREALTEDELALLPLSVKLMTYECGIRFLTDYLNGDTYFKIHREHHNLDRARNQFKLVADIAGKEGLLAKMVEAALKG																							1																																					1																																																			11
Microbiome	AB79-2_Cage4_bin.106_00446	407	Alpha-N-acetylgalactosaminidase	MKDIRIGFIGLGGRGYGLLEWAVLPQKEQVVAVCDVYEDRVQKGAELVEKFGQARPAAYTDYHDVMKDENVNTVIVATAWETHVEIALAAMYAGKAVAVEVGGAYEIRDCYDLVEAYEKTGTPFMLLENCCFGRREMMVLNMVKKGLFGEVVHCAGGYHHDLRSEIAFGKENRHYRLRNYISRNCENYPTHELGPIAKVLDINHGNRMLTLSSTASKAAGLRDYVRANKSDDERLMNETFTQGDVVSTVIKCARGETIALTLDTTLPRYYSRGFNVRGTRGMYEEVTDSVFLDRKEDSDHDFDWLKHCVGNAKDYEEEYDHPVWKKYIEEGVKGGHDGMDWLEFETFFRCLREDAPMPVDVYDAASWMAVTALSEMSIAKGGAVVDFPDFTKGKWHMIVDENERERI																					9
Microbiome	AB79-2_Cage4_bin.106_00451	602	hypothetical protein	MKKSTKKRWLSALLVAIMTAASLAACGGEPASTESSGAAESKTEESSQAPEESAPEESGEEAGGEAEAPAEGGAGTAEALLLEPYPEPVDIHIVLQYRESENPDTPADVTPETSTAVKLLKEELNINLIYDWIVNADQYSQKFGAELAAGNVPDIVMLGPNDFEDLVSQGGLLDLTEAYEQYTCPDLENIYNFDGSFIDVGKKDGKLYGLPMGTDPAQMTSQMYYDMNQLKEVGITSKDQLPKTIEEFEALCDKLMEATGGPVLPACKNYIDAQLGDFSPFFHAYETWAGGWYDNNGTLEYAGIREENKETLTKLNEWYNKGYFKKDFAAYDIWAADSQVVSDIVAGKYAIVPGSWWVPNWPLNSNKVEHPEADWVVGPNLSLDGEQPDIMISRYPVNNFIGVGLNCEHPEVIFKLIYWSLQYTLKNSPPEVQNAMTEEEKTEWNSYVYTWVPWRIYSPTCLRQNFEVINEFAKQGKTEISLEEAPRNNEFWGSWASYLNYMENPDDGVAWGTYFSRLAEDGGVDNMIKTVESANIIYDEVYVTTPSMITKQGELNKLRDNAYISIIMGEEPVSYFDTFVEQWKAQGGDDIAKEVNEWYQNK			2	1			2								3				1	1	2																										1			1										1																							2															1								2			1	1
Microbiome	AB79-2_Cage4_bin.106_00584	1026	Evolved beta-galactosidase subunit alpha	MIVPKHFEDLNVLHENTMPDRAYYIPAVKRHEDLVEHREQSERFALLNGEWDFCYYDSVYDLKEEFYREDCGLNPDWKTIPVPSVWQMHGYDRHQYTNVNYPFPLDPPYVPHENPCGTYRRRFTWHKDINAPKTFLNFEGVDSCFYVWVNGQYVGYSQVSHATAEFDVTALLREGENLLAVLVLKWCDGSYLEDQDKFRMSGIFRDVYLLSRPEQCVYDYFLKTRLDREAGKAQVDIDFSYLDREIPVRVTIEDASGKVLAQTEGSGHVTLPMEGIRLWSAETPYLYTVVMETEGEVITEEMGLREVAIKDGVLYFNGQNIKLHGVNRHDSDPVTGFTISLAQMHRDMTLMKEHNANGIRTSHYPNAPQFYQLCDRYGFYVMDEADNESHGAECAHGQEYLDSNKWIADNPDFIRSTVDRTKKCVMRDKNRPCVFAWSMGNEGAYGCTFEEALKWTKSYDDTRVTHYENAYHVPKGRVTDYSNLDIHSRMYTAPDSIREYFDKAEEKDSDHNYDVASKRPFFQCEYCHAMGNGPGNLEDYFQVFQSYDGACGGMVWEWCDHAIYKGRTIEGKEMYYYGGDHGEYPHDSNFCMDGLVYPDRRPHTGLKEHWNVFRPARVAEFDAAAGRARIHNYMDFLNLKDYCTLRWEVSCDGEAKARGTVEDGALLDIAPHGEGEIKLDIPAVTEPGKKYLKVTWILKEDNGVLKAGREMGFDEVELDAADQCVTARKLLDMPMESRDGGLTVQEDDHYVTVMSEKFCYTYDKFTGLFSRMVYANQNLLEHPMEYNIWRAPTDNDRNIRNVWESCHYDRPATRTYGTSCESKEKDGKHYVEIGSQVSLASAYRQRIVDIHAAWRVWADGSVDVRLDVKKNSDLPRLPRFGVRMMLPQDMRQVEYYGLGPMESYTDKRRASYHGRFKETVDSLFEDYIRPQENGSHWDVSFVELSREDVKLSVAAEKPFSFNASRYTQEELTEKAHNFELVPSGHTVLCIDYTQDGIGSNSCGPEPEKQYQFLEEDFTFAFGIRVE							2								2																																					1																															1
Microbiome	AB79-2_Cage4_bin.106_00588	562	hypothetical protein	MKMKKILSLMLAAALTLSLSACGGKDSGQESQGGSKEEASGSSQEDAPSEEEADGADAGEADGSQESAGGSGMQITEEPVTLTVLTTRWGNMGDSFTNNEFLQQLEAETNVHIEWQVQSLNDWGEQKGIMLAGGELPDIIFGNQTFNDADIMNNSELFMPLDDLIDQYMPNYKKALEEMPDLKKVCTFPDGQMYSMGKNLPLRPKSCNQPIINKQWLDNLNLEVPTNVDELYEVLKAFKEQDANGNGDPNDEIPISGSKGISMDLLNPWGITDLNGYKMLVNEDGSLTYYPTCEAYKEGLKWLNKLYAEGIIDPEAFTQDDAMLTAKRQDPNVSRVGLEYAWTADSNFGQWSSEYTIIPPIAGPDGKCYTGGDVNGVSSIVRNEVMITTFCENPEVAAKWIDLFYTGEASIQNFWGGIGNVITKHDDGTYTLNDPPEGTSADAWYWDSSLRDFGPKYVSSEFEKNVKLSTESGDGKKVEDSKIAEDTVTTPYPNVMFTNEENEERPTLTTDIDKYVESTRAKWITEGGIDEEWDAYVEQLNAMGLERLIQIYTDAYDRYMAQ
Microbiome	AB79-2_Cage4_bin.106_00589	662	Alpha-xylosidase	MGNHRFDLNSLKAAEEEKEFYRAEELVFSGRLSGDGALLRFCQPYRAVYGMGERFNRVNQKGLTVETEVFEKFCNQGEVSYCPVPFFFTDLGAGVYVDTLTVVRFSFGNHTEIRIRRGSDGKLPQVYLFLGTPGEILGSFSEVTGKPWAVPKWSLGPWMSANRWHTQEETQEQLCLAKKLGFPHTVLVLEAWSDEATFYRFNEHGEWEDPEGLVRELKQEGLRLILWQIPVLKRMDQGESHPVLDEDWAYAQEHGLCIRKKDGTPYHIPEGHWFAGSLLPDFSNPDTVKWWFGKREYLLSMGVDGFKTDGGEFILTDDAVSCDGLSGLELRNAFASRYVQAYAEFIGKDRVLFSRAGYTGQQKMPIQWAGDQMSTWEELGHVLTAGLSIGLSGVPLWGFDIGGFAGSLPEEELYERAVQMAVFVPVMQWHSEPVGGQFAELFPGSKGINDRSPWNLAEFYGDAGLLNRLRFWFRLRMNLLPYLYHQCLLSCESGLPMMRHLVIEYPGDEKVRDDCFMLGDFLVAPVLEKGQRIREVYLPEGEWECLWPVEAQKEDGSLQAGLTRLSGGSTYRIRCVPERIPVFLREGGCIALNLGEGCALGSDVGNSVDRYRQLCFYPSGSEGKYRFRDDLGNEILIRWKDGQAAAERIAGAVDFRILDRIH																																																																																										1
Microbiome	AB79-2_Cage4_bin.106_00751	310	hypothetical protein	MKIDIIIPVYRPGKELFALLDRLEGQSVPIHKIILMNTGEEYFAELIKDKGFAGRYPNVEVHHLEKKNFDHGGTRREAVGYSEAEVFVMMTQDAMPADRHLLERLTENLTGKVAVSYARQLPGDASSELEKASRQFNYQEASRVKTAEDLKDLGIKTFFCSNVCAAYRRDIYEELGGFIRHTIFNEDMIYAASAVQAGYGIAYEARARVVHSHNYTNMQQLRRNFDLGVSQAEHPEVFGKTASESEGMRFVKGTWRYLKENKRLHRFPGFCLQCACKYAGYLLGKHYDRLPRGLVLRLTSNREYWNQENG																		1		1																																																																														1
Microbiome	AB79-2_Cage4_bin.106_00759	288	Protein DegV	MNDYIICMDASGDIIREIAQENGIEFVPMEYSLGEEMRTSHGCEDEAVLKRFYDGQRGGDLTRTSQISPFMYEEYFGKFLKEGKSVLYFCLSSGLSATYEGSMLAARNLKETYPGKEVLPIDTLAATGGIGILAERAVENRKKGMSLHENFDAVTALVPKLRHFFMVQDLMYLKRGGRVSAATAIVGSALNIKPMLKIDENGKLVTIDKKRGNKAAMMSLFSYFKDNYNPELGNTVYICDADTPQLAEALAEKVKAEAPDVAVRRTMLSPIIGAHTGPGMLSMILLGK									1
Microbiome	AB79-2_Cage4_bin.106_00761	235	hypothetical protein	MPTVWNICGLEPLDMGTDMFHFMIDFENTWSKGLQGAEYLSPDDRVTIFYSNSCLKVEKGKLQQIIDAGSMLDICRLQRAGKNALDFYIASRIGALFGEGYLGRVAIVSNDKGYSAVQDYWAKCAKPSRRIILQPNIEQCIGCSDEESERRKLVQEKLQEVNLEAQYKLYGERLKMRRALEGSFEDTAYRDLLGQIVSIVEEQKGRGRRLLYLDTIKRFGRKKGLEIYSKIKQAI											1	1	1																															2										1																		1		2		1
Microbiome	AB79-2_Cage4_bin.106_00797	285	hypothetical protein	MARTVGIGHQDFGQVIQSNCFYIDKTGFIREWWENQDAVTLITRPRRFGKTLNMSMMEHFFSVDYADKGHLFEGLSIWQKKSPDGAKSPEGDYKYRGLQGTYPVISLSFADVKAQLFSDARKMICQIIANLYNKYDFLLKSGCLNENEQASYRQVSAEMEDYMAAASLKTLADYLSRYYGKKVIILLDEYDTPMQEAYVYGYWPEIVGFIRALFNSTFKTNPFLERAIMTGITRMSKESIFSDLNNLEVVTTTSEKNADSFGFTEAEVFAALDEFGVISIIPGPS			1																2				1																																													1											1				2
Microbiome	AB79-2_Cage4_bin.106_00925	265	HTH-type transcriptional activator RhaR	MDLLQEMNQVIAYIEENLTGMSLSEHIRRRRLSQAVFDLQNSNEKIVDIALKYGYESPTTFTRAFRELHGVTPSSVRKTSVPLKTYPPITFLLTVKGVTGMEFRIEKKECFQIMGLSGYDTAECRPGDTLTPLWREFMDCYDARLWNGCDTGSYYTAPFWQVGAYHFQSENGKTKTIIGAQYRGTKLENMAVETIPAATWAVFSMNSPTGIDYVPAAYTRILTEWLPSSGYGRDVSIPSLEMFPPGNAGSADYTWEIWMPVLPRN																																																			1
Microbiome	AB79-2_Cage4_bin.106_01055	340	hypothetical protein	MLAVDLHVHSNRSDGSFTPAQLVDYAREKGLAAFALTDHDTIDGLEEAENYAENLRAGSEGNAGAEGSSTADGAKPLKASFGATARGTATSEGPAQCPDMDYAHRQNIQNPVPEVIPGIEFSTEYQGQDVHVLGLYINYHDSAFRGKLQDFVDSRTVRNRKMCLLLTQAGVPMTYEALLAKFPDAVITRAHYAKYMLEQGYVKSMTEAFDRYIGDDCPCYIPREKVTPLDAVELILSVGGIPILAHPVLYHMSDETLDTLTARLTEAGLVGLEAVYSTYSPPDERRMRRLAKKYGLLISGGSDFHGANKPGLDLGTGYGSLFVPISLLDDIKRRKHSFER																																															1
Microbiome	AB79-2_Cage4_bin.106_01147	193	hypothetical protein	MRNVYDCVEAFEKLLDKEYHLVLGRKNVAVPLQINFDKKECFHLMGLQYLTDRPELSHDRGKIFDAIRERRITDEQLRSSDLYYKIADRINMLPLLESILDSNDTIFKYNRKLNAYSVIKADYIMKNNVEERNVFLFLTQNGHERKYCCRSFFPQDKIDYTKNQASWTLLYKKKVNLSTGEEEILYDRLKKCP																																																																					1
Microbiome	AB79-2_Cage4_bin.106_01149	160	Organic hydroperoxide resistance transcriptional regulator	MEGGTPLETRTGFLISQIKLTQRRVFQKLLQNCGVEDFNGPQGNILYVLWQEDRIPIVKIAEKTGLAKNTLTAMLERMEEGGLIRREQSADDRRKSLICLTEKARGLEKDYDRVSQQMNDLFFQDFSRKEIAELEKYLDRIMENLRQAEKENRNGKEENI																																																								1
Microbiome	AB79-2_Cage4_bin.106_01152	80	hypothetical protein	MAKERSMEEINSADRLAAFEKMLAAMQKEYGDILEKMDGLKAQGKVKTVTYQQLMSRKLMYQNMLSLYQIYGLIEKGEAE																																																																												1
Microbiome	AB79-2_Cage4_bin.106_01180	643	HTH-type transcriptional activator RhaR	MEKRVNLRLEPNSKVFMSLLKSALYVLLLPMLISIALAAMFLMNMEKEAEGFRSVALEQLTGEVNQEFWSAYQLINRVKNSELIVSYAKSKERDYWTEYQIHKYMSKVLVGTNLETAYLYFPQYEMVFSVTGGVESGYFHELNYGGSFEEWQEALKSRWNGKSVQLSGKSGERRNLIVSSVLNSGKQDSPVTIAVQIRNEYMDQMAANLQLEEHDKLLIYNSNGIIGSSFDADAQKELAELLQAAGWRDGDRVSFGGITYAVRIRYSSQYGLTFVYASPKDMPHSSFVFVRVYSAVALGLCIVLSILLCLALTNRNYSPIKRIFGLFREAGNEDRAVVEDYDKMERYLNDYIARNQKLQSTVKRYEEDYRKIYLEKILYGRIPYREGIEEGGRLYGLGLDAPWFAVVLYELAETSEEGLFGMPEEAGVEVLRDSLGAYIEEKMEYVARFYIIEEQNGCIAVLNGEAADAKEFGDRIRRDNAAVLEEMEVQEEICCEAYVSDGLEGLARLQEGYEQLRQRQKESEIQEVERGQSGSENCLRIDRIIEAVRRVLSDPDLSVAGLADRFAVSPSHLSRFFKQQMGVGLLDYIHRCRIDEAKTLMKDNPAIRVKEVADRTGFYNVSAFIRVFKKIEHMTPGQYREKI								1
Microbiome	AB79-2_Cage4_bin.106_01213	734	Sensor histidine kinase RcsC	MKDNIKSDSEIIEYLVLLLDGGAGSSGLFERHPQPDSMEMDIARYLKKFVDRMPGGFFIYHADGNEEIIYANAAMIRLFECESMEEFRMLTGNSFRGIVHPDDLEFVEQSIKEQIAASCYDLDYVEYRIISKTGQIRWIDDYGHFVHSALVGDVFYVFVGDATEKKLRQFEEMSTLLKENSRKEHLLQTRIQEYNQELQIIHQEQLKHLELIEGLSIDYDSIFYADLDANKIKAYCVSDRIKDQFPQEYQVRTFDGFDAQYIKDWVHPDDRELMAKATRPKYIRARLREDKAFYINYRICRNTKLAYMQLHMVDVSEDARGSQVVLGYRNIDKEVEKGLSQKQLLVNALQEAQLANSAKDLFLSNMSHDIRTPMNAIVGFTALARQHIDDRQKVSEYLDMIAAASDQLLQLLNDVLEISKIESEQVHVEEGACNLIEIARQVQDSVFQRATEKNICLSMDIAGLRHDDVIADRQKLLQIMTHLTDNALKYTEENGQVTITIAELDGQKEDHTIYRLVVEDTGIGMSRAFIEHMFEPFEREKNTTLSGIHGTGLGLTIVKKLVDMMGGTVSVDSQAGRGSRFTVSLPLQIQQVKRDALALEKGEGDSSISESRRILLVDDNEINLEIEKEMLSDAGFLVETASDGSIAYEKIRQAKAGEFDLILMDIQMPVMDGYKATRAIRALKDSALSGIPIIAVSANTFEEDRKKALESGMNAHLPKPLNMGELLEQIGELL																							1
Microbiome	AB79-2_Cage4_bin.106_01251	551	hypothetical protein	MKFKKVIALLMTTALSLSALTGCGGKDSQGSGAGSDTPSAEESSSAAKEESPEEGNAEDESGGAEEEAASGTVTFPLAETMTFTAFAGMNGDYTLTDNIAVQKSLADANINIEFTNVLGADLDEKRNLVLNSGDYPDIFYKSNVDAAKYGLQGVMIPLEDLIRQYAPNLTALLDERDGWQYITAADGHVYSIPEIDLKGVANPAYWINKRWMDNLGLEEPTSFEELYDVLKAFKEQDANGNGDPNDEIPLFCNTYCNPLMLMQYQDFPYSAWEKLGIIDGKLAYVPATEEYREFLAFVARLYQEGLMDPNSFTQPLEQQAPTGQSGDVMGSFFDAGAFLTVGRDHDEDYIALTPWDDCLQLSSGITANTLAITDACEHPEVVIAWADTLYTEEGGRLAWMGVEGETYQYNDQGEWEWITGNGHGDDISTVRASATIQGAQNHPSVQPEVWMTEMSSDIDPDEVYLNAQRMKLMEHGVVPLPNLVFTEEQNAELSVIKTDIDNYITEYMAKVATGETTLDDSWDEYIETLKAMGMERMFEIYQEVYDAAIAD																																																	1
Microbiome	AB79-2_Cage4_bin.106_01256	375	hypothetical protein	MCASSTSMPPACPGRGAEQDTRLLGTRGFAPPEQYGFAQTDERADIYALGVTMEQLLGETVRKPRYRRVIRKCRNLNPDKRYQSMRQVRQAFFPGGRRGMWAAAALILAAIAGLGAAGRSTLRQGADRESDGGAELTVLPAPGNPHWDGETGTALWDNVPGAGAGDEAWFQMRVYRKDTADAPDVDEDGWYYEDSIRFGGIARNREVIDWNITPWLEENGYYYFTVSATGDGVRYADSPFVVSDVFEYTGESAPPLAAPTGLAWRTYEIDNSKRYFAVWDNLDDYEDNDVFNVAVYDQTGAYVLNNTWSKRMIEEDGHDGIYIEAGYLIPGPNKKYRFTVQVYSARPNEYSSSPMPDPAPEEYYSPWLVYYGSKE																												1
Microbiome	AB79-2_Cage4_bin.106_01261	640	hypothetical protein	MKRKVLKGIGILVLAAFLGGQAGMGTVQATGGQILEESAEPGAALEGGETEAGDAEAPEAPESGEAAPGDGEAGKPEEDAVGGGEPAPGDDGGEESSSGDTESGSDVSGGGSEEPAHGTPEGGDSGQTGTETPAEKTKLATPEISWSDWMPSWPAVEGANGWYGYEAQISRDGGESWETFIYHESSQMGESLVVRDSSLRMHIDVKADDDKAVFRFRARALDEYDSERYESSDWSDWSEVKEYTRPEQRLGTTECWWDEEVPGLIHWSKVEGASGYMAELYKDSSDSAISWSGQYDPDKIEIDFSHRIDFYGEGKYYVRVWALSGDINTCANGFLGNASDIYDTTTTVSTVSDAVQKALEEAGGDAAKAAAAIAGKANPSEIAMAMQTDAKVLEQIRELEKLYAEQKGITVASPAVTEAAGAMIDSSKISVAGAALNAADSSSITLQVDVAKPENMVDVLSNKYAKSVQLDISLINGDASVHELKVPMTITMPIPAGLDAKKLTVVHYSQDGKGEEVSFRINGDGTVTFTVTHFSTFLFGEKKDEGVTIPNENQGNGGHIVDNVISGNGGNTGNNGNGGNNEQGAQDDAQPQAAAAPNVSPRTGQEPFEGFSIWALAAFAISGAVCLLAVGCRAWRKKRM																																																																									1						1
Microbiome	AB79-2_Cage4_bin.106_01277	239	hypothetical protein	MTDRKKRWDRLLSVAITLLLLACVVYVGREAAAYVAGSSVEAQEEGRRVVIDAGHGGDDPGKVGINGANEKDVNLEIARLVKQYLEMSDVEVVMTRESDEGLNDADASNKKVQDMKRRIALIEETAPALTVSIHQNSYPEEYVHGAQVFYYTGSVQGQRLAEHIQGQLVERVDPENKRQVKANDSYYLLKKTGVPIVIVECGFLSNSAEAEKLCTPEYQQRVAWAIHMGILEYLNENEK																																														1
Microbiome	AB79-2_Cage4_bin.106_01392	605	hypothetical protein	MSKIYRDMSLRKKMSALFCGLLLILILAAGIFLFRYYKNVFKQYFQKNFSMAITTNANGIRDIFRSVGDAVDVVCDNENSYITDGRKNVSSIAERIIFTDPREEGFDFRVMVETHHVHEAMLEVLFYPTDVHALLVSGEYPMAVYLEKWNGFESGFYRNTGMEAFDWYEKVMEKAGESHWFVDETAPGKLFMAKLLRYQYFTWQEGYEVKDLGVMVAGIDFAEIENRIDMSEMPDRAQLAILDEKGNVLYANQGMEGLLSAESLVSVWKSMGRDTDYCGYQGKQYLVQKDRVAQGMELLTVIPVDDINRMSLQMLRILPVLLAVAFLVGIFFITLLSRTITAPIVRLAGQMERGLVEPVEERDLGNDEIGILYRGYNRMQEKIRQMLRDVWESAEKQKNAELQLLQAQINPHFVYNTLGTVSCHALLCGQEAIAKQLNRLVQIMRYNTREPNGLVPLEKEIGIIRQYEELQKMSGGGTVQFVYSIAPECSAVLIPKLIIQPLVENCIIHGFDSVQEDGRIEICAEMAGAGEIQISVTDNGRGGDMEAVNRYIHGEGPADSAHDSLGVKNVYDRIRRVYGPAGGLEYCTGPWGGARAVITIRSNAT																		1																																																								1
Microbiome	AB79-2_Cage4_bin.106_01484	119	hypothetical protein	MGIRMIGQFATSKAGHDKGRLYVVVAQEDDFVYLSDGRLKGPDQPKKKRRKHIQPINARVEECLLERLRAGEKVYPEEIKYALKQYYRKQVQLPIIECGAKDAPFIRSERHASDKAILS																																																																																			1
Microbiome	AB79-2_Cage4_bin.106_01497	88	hypothetical protein	MDGVRPFTIMLKDIEVMKVDFETLQYEILNEKYLPYPVKGKLRKMPDPGGIKSSYDMTQSIIAARKNEEAIVSWLANRVLLLGRANAK																																													1
Microbiome	AB79-2_Cage4_bin.106_01499	1543	hypothetical protein	MRGRKHWWKCVLVLLLSVALIGSSVDYAMLSASAQEADRGGIQEEKVPSEETEPESKGILSAVPLEPDDADSEGPDAEEPENADQKTLDGEEPDGANSGDTGEEKPDETVPEGLGEKDQVGSGVEEPEEGKSDDADSEEPGEGLQEINPEDARKDAPDEDVAGELESSEVVVVPEIDMPGNDELFEGYIAQLFYGDSGVSVYGSVGADRLPEGAAKDIYNALKSNIQAVANGSRTSTEFDLGEITFAGAATNADALAKLNQIMENILSYLLMDCPYELYWFNKSTEDAMMYRSSYYPNQPEKLMVKVSFIVADEYQGSNQYEVKSDEVTKATAAAAKAKKIVNEYAAKPDYEKLRAYMEEICNLVSYNYGAADEATNTAYGNPWQLVWVFDGDANTNVVCEGYSKAFQYLCDLSDFNNAVCYTVTGTMAGGTGAGPHMWNIVTLDGKNYLVDVTNCDGDSIGAPDMLFLAGASGSVADGYTCNFNNRYGQASSIKYTYDAKEVGLFGTGILTLAGENYKYKGTLKVTAPDNVEVTFGDEVSDSVLKGGSATGVDGVVAGTFKWDTSVTSYGEAGTSTLKAIFVPDAGTGYASVSINVTVTVNRKPITVTADAKTKTYGSADPVLTYSAPDVVAGYPLSGELARVAGEDVNAEGYTISQGTVTNDKNPNYNISFTESKLKITPASCTETVEKKQNVLLGVGDFREPTYTGVDGKPVGGDTTYSYDNQSDMTYEALKAKLAALQENATGEIGYTFRPDTPNYNSVTGKITFTVRDIVFLVGTTPATASNAVTLKSGAAYGDSWSDIVTIGALTAEAGTGRDDDQGHFTLRETGMPNAGENQSFAVLYNGTVGGKTYKDVIVCTGTVNINRRIVTVAAGSYQVSKVYDKTTKAGTATGELALSNILQKDMDGVTVKAEPGDYTNPNVGGQNTVKVNLTMSGTASGNYSLSNSTLDVPCEIRPMSITPTLEPLGSYDYTGKAITPELTVKNGDEAMAASDYEAVWSNNVNAGTAKVAVKPAAGGNYTWSGTVETTFAINKVAYTGETTKSVSVRFGGELTLDMASLLPEGYQLGEITVADEEHIFEGAPSMAGTTLSGKLVNDKENAGKTAVITVPVTKSTNFLAFDFTVTVVVSNKMEQANFGFSSPVLNKVYGDSDFTLSVSNAAQGSKVTYTSSNPDVAQVDEAGNVRILGAGTAGIQAQASETDEYFSATASCILNVIPRMLAWDVEGLSAVDKEGAMNGNKATLYGELRVSGILEGDKADVVFSCPASRLTGTYAAVNAGIQKVTLAWADPKNPAVLQGSKAGNYRLPETLPGFTGRINAVNSNLATPPESGAGVQYSLSMETGISQVPQAFLALENLNTPEKIEEQMRLNIQSQAGSIPRESIEVYDVVLMVNVNGTGWVQADKGNFPASGLTVTLPYPQGTGKDTNDFVVCHLFTEDMNGHRAGDTEYPTVEKTAEGIRFKVYGLSPISVGWTKVAQVGDTTDPGTEESGSSSESQASAAAGSSPKTRDGSHMEWYLLSMVLSGGTLCGIFFWTRKRRRG							1
Microbiome	AB79-2_Cage4_bin.106_01568	449	Phosphoglucosamine mutase	MGRLFGTDGVRGIANEELTPLMAMQLGQAGAYVLTKEKEHKPTIMVGCDTRISGDMLANALMAGACSVGANCVYVGIMPTPAVAYLTQKYKVDAGVVISASHNPVEFNGIKFFDGDGYKLPDELEDEIEQLMKDNMPGVKFPTGTAVGKIKYRTDAREEYINHSIRSVPVALGGMKIVVDCAEGASYYTSVEALKELGASVVAIHNNPDGTNINANCGSTHMAELQARVVYEKANIGLAFDGDADRLLAVDENGEIVDGDQIMAIVGSYMRDNGKLKKDTIVATVMSNLGFFLMGERNGLTIEQTKVGDRYVLERMREIGASLGGEQSGHIIFLDENTTGDGLLSALHLLQVMVDTGKSLSELAGIMEVLPQALVNAKVANHKKEKYMEYPEIAEAIRRLEKNFAGEGRVLIRPSGTEPLVRVMIEGKDKQVIREEAAKLATLIQDVMF																																																																			1
Microbiome	AB79-2_Cage4_bin.106_01624	382	Nuclease SbcCD subunit D	MKFLHISDLHIGKRVNEFSMTEDQKYILNQILQIAQREQVDAVLIAGDIYDKPMPSAEAVQMFDWFLTGLADLGKKVLAVSGNHDSPERIAFGGELMRGRGVYVSPVYRGEALEIALQDSYGEIRVHLLPFVKPATVRHTLEERPEDEGGVRLPESYQEAVEIAIERMKIDGKTRNILVAHQFVTGAGRCDSEEVAVGGLDNVDARVFNAFDYVALGHIHSPQSVGRETVRYCGTPLKYSFSEAEQEKSVTIVELREKGQLTVSTVPLVPLHDMRKIRGSYLEVMSKSFYQDRDREDYVQITLTDEEDIPDGMQRLRTVYPNLMRLVYDNSRTREDRTVEAVGQVEERSEMELFGEFYEMQNNQPMSGEQAAFIEKLIEGLQ																																																																																																	1
Microbiome	AB79-2_Cage4_bin.106_01639	147	hypothetical protein	MNGFGLRYRDGQFEKVMNMDEVIQTVGLGSSGIPNTDCITEARIYAAGSLLKNVVEQAGMYLEEHYRIYQAEMNPLLEEEVDKLIGLQEKHKEYYQHTLFEQERRLKEQERRVDELFDQFMKWVTETLTIQNNPYIRIVAVLMGVSQ																																																																																																											1
Microbiome	AB79-2_Cage4_bin.106_01719	465	Vitamin B12 import ATP-binding protein BtuD	MKDTLLRLMDSLVNLAVSAVLFTEMFSLMAAAPFQWLSLILLAALIASVAGGFLSGLRGNRIWSTYLNEVSAMFLKENRISQGYKVSGMDNRIYRQQPIINELYQKSAMEHRKAMLTGFGIRFYFLEAPSAVFPWLTTGLSYLITCLYCTLVAFPVGSVIKYVEYLRKLTESIQILLDTFGWIQENEKFLRDYLAFFDIENHMYQGSLAVEKRSEKKFLISFGNVSFRYAGCDDFALKDISLNLRSGERLAVVGMNGSGKTTFVKLLCRLYDPTEGEIVMNDFHIRKYDYRQYLDIFSVVFQDYNLLAVPLGNNVSCAAAWYQGKAERLLEEVGFGKRYREMPKGLKTPVYKEFDTDGVELSGGEAQKVALARTLYRDTPFIILDEPTAALDPIAEAEIYAKFDEIVGDKTAIYISHRLSSCQLCDQILVFHEGRIVQSGPHQELLADEAGKYYELWHAQAQYYA
Microbiome	AB79-2_Cage4_bin.106_01732	416	hypothetical protein	MIAVCLSPLYLLLCAYVFYRLQTWLERCLPYLARKRIRIPICVFYLCVAFSILAAFLLEPSPAKRLLKQLSNTWLGVLLYALLVIAAADLIRLALKRLRRSPRGNSRRMDRLFSRGGHIAIGAVCILCTICLSIAGIVSADHIKVTDYELYVDKEAPGIEELKIVLVADLHLGYSIGIRHMEQMVGLINREEADVVVMAGDIFDNEYEALEDPEALAEILGGIRSRYGVYACYGNHDIREKVLAGFTFSDGQEKASDPRMDAFLEEAGIRLLREEGVLIEDAFYLYGRPDYGRPGRGIRVRKTPEQVVAGMDPSKPIIVMDHQPRELAELAEAGVDIDLCGHTHDGQTFPGNLTARLFWENICGYLRKGDMHNIVTSGVGVFGPDMRLGTRSEICSITVRFRQGPGDVTAAGTPPR																																																																					1		1																															1
Microbiome	AB79-2_Cage4_bin.106_01746	281	hypothetical protein	MSTKVKQELSELIAQATAGDKAALETVLAGVQDLVFNLSLRMLGTFHDAEDASQDILLKVMTHLSSFKGESAFTTWVFRIAVNHLKDYKKHMFARLPLSFGFYGDDIRSGKVQDAPDLTQNVEKAILAEELKLSCTNVMLQCLDPESRCIFILGTMFRLDSRIAGEILGVTPEAYRQRLSRVRKKMADFLSEYCGEYGKGTCHCASRVNYAIQNHRISPDRLDFTAAKPSDIAVEVKAAMEEIDGYAQQFSFCRTYQSTERLKRMIRDFLNGPAFSAVAEA																																																																																												1		1
Microbiome	AB79-2_Cage4_bin.106_01756	211	hypothetical protein	MRHYCHKAGPGGRHPFSANYLPGAPGGAFRQGPCHGRGSQPLYRPERKALKDRGAARLCQPGGWPPSAGGRRFPACRAGGAAGGQGLLSGAADFPDRLLPLHGGSPAVIGGTVLQRVPEHQEAGGGPPRNPPVLCSGDCPRLSLPGGLPDAAGLKAEDGRRLSPHPRRSGGRACESSVRQPGGLLRPGLLPDRSPGRHRLQHDLHQPPEDP																																																																						1
Microbiome	AB79-2_Cage4_bin.106_01877	205	hypothetical protein	MKKYDEKSALPVILQAAKDYEAKLKDRHFLIVYRKKTGLGICRVGFRDMHFLHLTGIKTKMSASMFFSACVENRLSIKDISMDATGKTQQKLAVLPYLAELLYHNCMIGNFINSGIAIKADYFIGDTKATISVGFRQNGFADIPVTLYHENIKNLSNPTCKVLAIFSKKYHIDRFDECTYLSKGYEIPLFPEIVKQQLCDQLYMP																																									1																																																									2
Microbiome	AB79-2_Cage4_bin.106_01983	329	hypothetical protein	MKEKMTRIAGMAMALGLMVLGAACGNQAAATTMKLAGTEGETFVRDEEKELEPVADMNLYSGYLLGTEQEARLQEIWVEEMRAEGAAIEVTEEGAYATFSSNGSAGTSIFGYDPGCPVQSARDGYIVGTPWLEASLLRIHDLNAGESIQLSMYSLEGDPVDCIYDFWPQSYYDCGQWYISRGTSLVLRGSTYDGTEEQMDFLIDFSRAQTDASGDVTNEQELVLAKYPYIKLAGDGYYTASDGEAWFYLDEQGNRVDSPEWADCSGFYQGYALVLEKDGMAYLVDRDFNKVTEGYPADSISQAGGMFCVAKGDEQTFLYMGLQETPESD																																																																				1																																											1
Microbiome	AB79-2_co.bin.247_00064	345	Flagellin B	MGLSMANQNASDGVSIIETADGAMSEISEMLQRMNELAVKAANGVESDGDRDVIQKEINQLSEEINRVAETTEFNGQKLLNGEFSMKGYMEGKYTAAYGPDGLDIKVASYSSEVAIKKYELEITVTKPVPPETEYKAEIDPKAGFPTDVTATMKDKLLTIQGGNGFKMVLDLSGCDLDKMAAAGPQDITLDVEGIGGMRLQVGANEGQIIDINIPKISTHFMGLDEEVQVEELDENGKPVMVTKWMLDVRTEEKATAAIDRIDGAIHFITDIRGQLGAYQNRLESTINSLDVTSENMTAAYSRIMDVDMAEEMTNYTTAQVMTQAATSMLAQANERPSQVLQLLQ																																																																																																		2
Microbiome	AB79-2_co.bin.247_00576	448	Replicative DNA helicase	MEENVLKRVLPHNSEAEQSVIGAMLLNRDNITKASERISGEDFYNRQYGVLFDTMCELDDAGSPVDLVTIQEHLRMKDVPPEVSSLEFVRELLAMPLMSRNIASYAEIVAEKATLRRLIRLNEDIANTCYADKESLEDILEDTEKRVFQLVQKRTTDSHVPIRQVVMNAMDKIEAAAKNHGSVTGIPTGFLDLDYRTAGMQPSDLVLIAARPSMGKTAFELNLARYAAFKKGLTVAIFSLEMSKEQLVNRMLSMESSVDSQKLRTGQMNDQEWEKLIESAGVIGKSSLIIDDTPGIGIGELRSKCRKYKLEHNLSMILIDYLQLMTGSGKSESRQQEISEISRSLKAVARELSVPVIAFSQLSRAVEQRPDHRPILSDLRESGAIEQDADVVMFIYRDDYYNHDSEKKGIAEIIIAKQRNGPIGTIELAWLPEYQRFMNLEHRPVGDR																						8																			8
Microbiome	AB79-2_co.bin.247_00690	591	Beta-N-acetylglucosaminidase/beta-glucosidase	MVDMKANPFYLSDEDCKWVEETIAGMSLDEKIGQLFFNMGSSRDVEYLKMTVDKYHIGGIRYNPATAAEVHEQNRILQENSRIPLIIACNTENGGDGACVDGTTIGSQTKIGATRNVQYAYNLGYMSNKEAAAIGCNLSFAPVSDILYNWENPVIGLRTYGNDVDRVAEMTKAYMDGAHANPGFCCAAKHFPGDGLDFRDQHVANSVNDYSCEQWDATFGKVYQNLIDNGLEAIMAGHIMQPAYTRHFNPEIADDDIMPATLSPELINGLLRGKLGFNGMVLTDASHMVGLTCRMKRKDLMPAAIAAGIDMFLFFNDMDEDFEAMKQGYLDGRITEERLSDALHRILALKAHMGLHRKAKTELVPPKAQVEEIVGCAEHKAMQREISDRAVTLVKYKDKDVLPLTPERYKRIMIVYVKGLEAPGLGALMNKNKVSPAEKLKGRLEAKGFEVFVYESPIQKLLKEAQEGGKPNVNLYFAGKDTIRDFVAKQDLIITMVDIAGGFQPVARPAFGMTKGGGEIPWYVHELPVIVVGTKQPFVLADIPQARTYINTYDSLDSTFDALVEKLMAGAEAFLGQDPVDSYCGVWDTRL																																																																																																4															20
Microbiome	AB79-2_co.bin.247_00709	281	hypothetical protein	MLRRFLLHLAHILHGEPQPVQELLRGLIGLGVDAGGVQGIVPVQYAHEARALLKGLGPQLCHLQKLPPVGEASVGLPVIYDIPCNGLVDAGYIFHQGGGCRVQVHAHLVHAGLHHAAQGIAQLLLVHVVLVLPHADGLGVYLHQLRQGILEPAGDGGRAPLAHVEVGEFLRGQLAGGIHAGPGLVHDHILHRTVQLLQQVHDDLLGFPGGRAVAHGDQVHMVLCDEPLQLPLGLFHLVLGRGGIYHFRVQHLSGRIHHGQLAAGAEGGIPAQHHLPGNGRL																																																							1
Microbiome	AB79-2_co.bin.247_00988	245	hypothetical protein	MKKFSKMLTLGLALAMTFGMTVSAKNSPDPDFGGFEPDPGFTIDDGTYNHGWRGEHVWGFEYGKENSVYKAGVEAASKEAAKNAVQQTFGEGVTVQGVLAVYDYTIVGTDEHQTVRFEGERTAHNQAYALLHYPNGNFNATPEVVWLYPDVDENGNFCYSARLTGGSPYVLVLVESQEGVPSTDWDGFAYASGDPIFGQAQGSVPTVAAPGTSPKTGETLPVAGMMAVLCLAGALVCIKKASYNA	6		11	1	6	1	33	1	3			6		6	18	4	7	2	8	9	23													4											8	3			1		1	21								1	6							1											1	5		1	15	1		1			4	2	1							5				2	1	2	1	3	1
Microbiome	AB79-2_co.bin.247_01094	2047	hypothetical protein	MKLHVDRKKRGAIRKHLSILLVACMVLSNGSTYVAASAGGTDGHQHDDGCYGKSAACGLEEHGDDCYQERLVCGDDGVEGHIHDGNCYEEVSMAGCRLEEHNEGCYKKVLACGYEDGAYGIAAFTEAGDAQEENGPDSMAIEGTSQGTEGQEPAQAGDEAVSRDSAGPEEGMPSEDAGAGEPGGSEEDIASDDDDTAEGVESGGPKTTEEPEETEEPGQGGEPETTQEPEKTEEPGQGGEPETTQEPGQGEEPETTQKPEDTGTAGPEETMPPEHTEAPEATEEPSASPEPGTPDGSGEASEPSTEDPEEQPGAFDEDEWELVCGEDHEHVEDCYQRLLCGLKGHEHTEECYDEEQNLVCGLEEHEHSAVCLLALENQQKIRELNELIAALPSQEEIAEKLGALEEAGDEDGYHAYFLEIYLQARDAYTLYESLTDAQRQLVVDAEKLLQLEWLWGVEDLDMIDDNTPKGQLDKDAAYIAELRMGTDANDATNGITDGTIPFDEGNDNNGYDSSPNNKRVRTFDSVKYDFYYRTAQQNMQNIDHYNSARVYFEFLLPVSREEAYFSEGEMPWLKNDELEVSYVYEEELVEVDHEKYQVLHGSFLDDRGASSISSAAKSLDVTIRVLSMDNGSKIRPIFSAWLEPNEVGVEYADNVPLSLVYGHNYICKEHEKQEYQTVVPEEVTVTCEPRYMVSLERGEIATTSYIGDFDFSIGNELALDKTSSGSAPWNGRMSSYGIRVMVQGIDKDHGLKGCAFPKEGDTFEFDLHLKTAFHNDTSGQWQDVTREFKPMIWSADEFMGDMGTPDYQQDGRNLTGTTKPSYAAPYNYLISSNPDLKRMSCRDGGKWSFKVADEEFQWSWLGGDKPYQEEHRIIHVTLTDYTFDPTQLPYTHERGYADSTNYYNPAEVGDEYWRIQNAIFSTGEIWIVTPFYKTQGKTEADYITRVMEADSLTLYNDIHTYDIKVKNETGGIVYERNGWLEKNLSTITLQNPGEYDTFCSILKPLRNYDTPLTDGCFKDADSLKDYATPGTYVDLETWVCNDNAEGDNAGIAYNIMTKFDNACFEPVTWREIAPQGAEGVASYNWREFEYVGHPQTTWPMYDIVDGYDVNNSEHRPQGPKMLYGTTKDKKGWNHTKDGKALKPNEDGYDEEMMRADADDLIWYDSMEELKEDGAQCVAVMMEVRNVSNDGTLGSDRSQMNHLHMFVHGKIKDDVEPGYVYAISSYSKGWTRGDVQKLAAEKYTDGDVSKLTVWDYLRYTHYDFPSWSPNATNKMSEQWQTFPQPKCENNWRRSTGGYSQGLNGANGYGTSRKSQINEDGTFQEGNGGFYFIDCVYVVSYQTQVGIKVAQTLENGNTRNQYSMDAGQRAADFVITPSAVRSATDTGGSGETEAVKTDITVKATLPKGLTYKEGSAYWKVSEYIPDKSAQTSGTIKGTQIEPVAEVNPETGVTTLTWTLKDYELNGSKVDIPPIYFSCTVGDLDDPENDVKNNEILKISADIYSKLEGETIHGTKYGNEANTSITISKQKALTIIKTADQTVMDLGDSLGFTMKVHNATENAAPSVIADIMPANGIGQSSYHGIAQIEEFRMTDWGGVKPEDVTFYYTTDERYRDATDVTGTDFGDSSVWTAFSLTDNAWKPDEQTKQITAIAYKCTIPGKSTIQMHITLRLPDGEPGDVVHGRLMLDSLSSGDRSQIVTRNLEGLVWMDYNADGIRNDGAIDYVSGVKVELLKLRDGCEGLKDKVESYESVCYPGTKIPVSISTGQQVSYRKGNPENGQSAVSGYEPGKYKFLDLPAGTYAVRFSSGDTNIKKWYAPIPNQGADDGVDSDGLAVPESIDQRVEYTYIPGIVLPTIDEMKQSRQLVYDSRNNDSGFYAKYGILLRKTDAEGDRDLSGAEFRMESSGETLSFTGNAESGYSVWIKALVPNKPAEAVDILSVESGGLHIGNLLVGDYTLTEEKAPEGYALLGEPVGISIAKDGTLTISGGDGKATIAKDNGDLPVLTVRNSEIYTLPSTGGSGTGTYAAAGTLLMLCSLPYAFCGRKKKVV																								7
Microbiome	AB79-2_co.bin.247_01217	287	Sensor protein KdpD	MHKRQLNLSQQRKDFSKTGKGLLTAACMAAAAASTGFLASRILSRKAACPCAKKASQEQKPEKVDANLLRAISHDLRTPLSGIMGNSLLYLENHDSLSEEEKLNLVGNIHEDSGWLINIVENLLAVTRIRDIDGTLGTREEIVEEVLGETLHKMELRHPGFEIRASIPDEIIMLPMDALLIEQVIINLLENALLHSDSREPVDVIVEDGKGLVTFTIRDYGQGIPKEILDCLSDAAPTMAAAPDSHQKTCIGLAICKAIVSAHHGSFMGRNHSHGAEFVFTLPKRSC																																																																															1
Microbiome	AB79-2_co.bin.247_01375	123	hypothetical protein	MKANHKITGAEREVMEVLWKYSEPLQTRELLEEMKERGKKWKRQTLNTLLFRLEEKGIVSRKRAYVQAALSEEELLQVQAQELLDDLYGGEYGNFFAALTGNKRIDSKSKALLDGLMNKLKKK																																																																																											1
Microbiome	AB79-3_Cage1_bin.39_00052	930	Valine--tRNA ligase	MSMEERHSTEEKHSMEERHSTELAKTYDPRGLEDRLYQKWLDRKYFRAEVDYDRKPFTIVIPPPNITGQLHMGHALDNTMQDILIRFKRMQGYNALWQPGTDHAAISTEVKIIEKLKEEGIDKYDLGREKFLERAWDWKREYGGRIISQLKKMGSSCDWDRERFTMDDGCNRAVTEVFVKMHEKGYIYKGARIINWCPVCNTSISDAEVEYEEQAGHLWHIKYPVMQEDGTPSDTEFLTFATTRPETMLGDTAVAIHPEDERYAHLIGKSVMLPLMDRVIPVVTDTYVDREFGTGVVKITPAHDPNDFEVGKRHDLPVINVMNDDATINENGGRFAGMERYEARKAIVKELEELGLLVKIEDYSHNVGTHDRCGTTIEPLVKEQWFVKMEELIKPAVEAVKKGEIRLVPERMEKTYFNWTDNIRDWCISRQLWWGHRIPAYYCDECGEVVVSRNAPDACPKCGGKHFTQDPDVLDTWFSSALWPFETLGWPDETEDLKYFYPTDVLVTGYDIIFFWVIRMIFSGYEQMGEKPFHTVLFHGLIRDSQGRKMSKSLGNGIDPLELIDQYGADALRLTLITGNAPGNDMRFYYERMENSRNFANKVWNASRFIMMNMNGKNVTEAPAETLQPVDRWILSRLNTLIKDVTANMENYELGIAVQKVVDYLWDEFCDWYIEMVKPRLYNTDDAASQNAALWTLKTVLTDALKLLHPYMPFISEEIFCTLRDMAGDSSLEESIVISRWPLYREDRSFPKEEKDIEIIKQAVRAVRNIRNDSNVPPSRKTSIYVVSDREDIIRTFTEGRLFFASLAYANEVRMVLKAGEGEKTFTENGQDVNAQMEGIVKDAVSVVIPGATLYIPFAELVDVAQEVERLNKEKKRLEGELARVNGMLSNERFLSKAPEEKIAQEREKLSKYTQMMEQVELRLSQLQGE																																																																						1
Microbiome	AB79-3_Cage1_bin.39_00088	323	hypothetical protein	MKLGTLTVALGDLPFDQACEFLAERGVQMVEIGCGGFPGKAHCDAAELLADEGKREKFMETLDKYHLEISALSSHGNMVHPDPAVAESFEKDFDNAILLAEKLHVPVVNTFSGCPGGSKEDRTPNWVTCPWPDDFSQILEYQWNEVLIPYWKKKVEFAKAHGVSKIAFELHPGFCVYNTRTMLRIRREVGPEIGANFDPSHLIWQGMDPCTAIRELGKEGAIFHFHAKDTKVDPRNTAVNGVLDTTHYGEELERSWIFRTVGYGNGEEYWRNIISELRMAGYDYAVSIEHEDGLMSGREGLEKAISFLKNVLIYEDRGAMYWA							4																																												2
Microbiome	AB79-3_Cage1_bin.39_00114	721	hypothetical protein	MGNAAEAWGVRGSKAAWSRRHGRKGFWTEMDMRNERDRLRKWGNLLENLAIVVLAFYPLRHMDWGLDLWDTGYNYANFRYIGAKHMDSMWLFSTYLANVAGSWLTGLPNGDTLMGMNLYTGLFASALALMGYFFCTRKLKMPKTIVFLGEMVALSLCWCPTALLYNYLTYLLFLISTIFLYQGLTKERKGYFVAAGAFLGANVLVRFSNLPEMGMILAVWAYDFIAWLSEKRRKTCGMADLSEKRLKKDGKRGEKAFAAGAGRIPGEGGFWRRTARHTLWCLLGYAGALAALLSDIHLRYGFGEYAAGINRLFAMTDNAADYKPAAMIMGILGRYREELYWMGRMGAIAAGGTALFALAGWLEGILCGHPGGTGIGTARETGEKDKTARPDKRAKWEKAAGEDRAPLAAGILHTGVRVLWILVSIAMIGWLYRRGFLSFYYFSYDSIWHAGPIFLMLAMLIAGIRILDRNAAKEEKLIGGMVILIILLTPIGSNNGVLPSLNNLFLAGPYVLWESWRFLRHVGEYRTKGGLVISAFPAKGVLTAFLAICLFQFGAFGANFAFAEGTGIQDAEVAIDNNPILRNIKMSPERARWMEELSAYANEDGLQGQEVILYGDIPSISYYLAMPSAFNPWSDLDSYSLETMERDMAQLEGEISEKGRDKPVIILEGTHALYEEGRDSDLSAEQWEEMEADPKWKRLLAFMDTFDYKQTFRNEKFAVYR																																																																																																1
Microbiome	AB79-3_Cage1_bin.39_00145	174	hypothetical protein	MGRDIIIKKDIKGKRIAVINNIHFAGKRMVDWDNVKEYLKAFVGENHRVEDTDDIIYIGKDLPNEFTGSLYTYKLKGAVAKAKANAAQGLPEIIRIAAHRHFRENNSEKHYRNAALGWYRYDSRFALPVYREDGGIERYNAFHASLIVRHDENGKMYLYDMIDIKKETGNPLEL			1											1																																			1			1								1	1
Microbiome	AB79-3_Cage1_bin.39_00152	265	hypothetical protein	MKQKKQKKRLRAASPIVTVALFVVAVAMLLGGSIGGTRAALTYYSETYTSRIQMYDIGVSLVENDKEISWRDYSSAGDGTWNEHTGVLLESMLPEGEKLTLGKKYREELKVRNTGTINQYVRVNIYKYWLDANGVKMRDLSPDLIDLNLVNLGTDWIEDEGARTKERTVLYYNKLLYAQGQGTSETPLFADSLVIDDSIAKKVSQETQTNGNYTTIVTTYDYDGVSFRVEVEVDAVQEHNAEDAVWSAWGKRISVGEDGILSLVE				1				1										1
Microbiome	AB79-3_Cage1_bin.39_00177	154	hypothetical protein	MSALLSGGEMKKLADMNLVYDFLAYSLTAHKRYGEEASRFILECIPQRRIGHLTVVPQKVWHGKEPKSHGVRIDIYLDEEGGEIFGMEPDNNGGAANTAALRIVYTIQNGCVEEPDAGAPDEERLRIRKGKRRYVPHHDYRGRPAHGGRHAETD		1																																																														2
Microbiome	AB79-3_Cage1_bin.39_00201	1040	hypothetical protein	MKQRVLSVALALCLLLSSQSMASAQQEVPLPQGDISLHQEGAVPQEDGLLPEAVALPVEDSAAQEDTSLPAEDSMSQDDDSLPAGDSATQDDASSPAGDSATQDDASLSAEDSATQDDDSLSTEDSATQDDASLPTEDSTAQDDDSLPVEDSATQDDDSLPAEDSASQDDDSSPVEDSAPQDDDSLPVEDSAAQEKDTLSQEILLPRNEVSAEESSSLQAAAADVVPTPAQAYAAMIALKDQDAYKEGTTWTNDEPYSDSTGYYKWKGGPLDGHNISAVGCVAFAFILSDAAFGNLPARMYAQGAFTFEDIKVGDILRVSNDTHTVIVLEVNAAGVVVAEGNISTGDHKGKVHWGRGISKEEVMRDTSHYITRYPEGYIPPDDPSANESIGSGTLDGGLTWNLTKAGTLTISGSGAMPDFSSAAEQPWRDNSSEIRSVIIENGVTTIGACAFWESGILGVEIPSSVTMIGNSAFRKSSIISVTIPSGVKTIGDSAFRECANLSSVNVSEGVEKIDQNAFRACARLTSIDLPASIGEVGASAFFQCQALTMVSFAPGDKQVKLGDNLFTQCYYLARVTLPQSADRIGEGMFQNCLTLAGVEIPQGVESIGASAFASCSAFTTVIIPDSVTEIGIAAFTGCPLKDIYFTGTEAQWNSVSKIGDTAATVSKATMHYEYKPEPTPTPTETPEPSASPEPTATPGPSAPPEPTATPVPTQAPEPTAIPAPTTTPGSTASPAPTQAPDSTASPAPTQAPDSTASPAPTQAPIAPTPTPPSMVPSISGESGKEGWTAIKDEVANASTGEQISVEMNGASVVPGDVLDSVKGQDVTISFDMGGGIVWTVNGRDVTADHANDVDFSVQTGTSHIPQDMVDQVAGNRPTMQLSLAHNGDFGCSAVLTINVGTAYAGLDANLYYYNESAGGLEYVTGHQINEDGITNLTFTHASDYVIVVNKNATGESNSGAPSGGSGESAPAGADASRGTEALSPKTGEFDSVANESGAGELQTEESSLSLIWMLLIGAAGLAAAGALVHRRVNSRAPRA																																																												1
Microbiome	AB79-3_Cage1_bin.39_00231	353	Adaptive-response sensory-kinase SasA	MNIRFSDYIDDIKGVLLVCFSAALFFTLILAAFGMGTARLALLWTCFCLILFPTLICCWRRKRNRLSYLGDVLDGLDSKYLLAEIADAPDSALEEAYFRLLRTALKSMTDEVAASRRQTREYQEFLEQWVHEIKLPVTGIQLLCENNKTEVTRKILAQTQRIGQDVEKVLFYARLGAAEKDCLIREISLRDCVMDVLARNRQLLMESGASIHTERLSHTVRSDSRWLAFLLTQLISNSLKYRGDRAPVLDIASREAEGCVELSVTDNGLGIRPSELPRIFDKGFVGSNGRGAGSAGATGMGLYLCAGLCQRLGIGIAAESDWNQATSVRLYFPKYQATIQDSTKKRKDIYDRF																																																																																1
Microbiome	AB79-3_Cage1_bin.39_00273	436	hypothetical protein	MYRVAIAELYKWKESRHRKPLIIQGARQVGKTWLMKEFGCQAYADTVYINFDSNSRMAELFASDLDTDRLVMGIELYAGRKITPDSTLLIFDEIQEVPRALSSLKYFCENAPQYHIVCAGSLLGIALHEGTSFPVGKVDFLPLYPLSFKEFLMAVAGERFAGLLNYRDFQMIASFKQTYIDALKQYFFIGGMPEAVQSFVEERDFNAVRNIQKRILAAYEQDFSKHAPIEIVPKIRMIWNSIPSQLARENKKFVYGLVREGGRAKEYEAAIMWLCDCGLVHKVSRVNASGIPLKAYEDLKAFKLFMVDVGLLGCMNGLRQRTLLDGNALFTEFKGALTEQYVCQQLKTVGDLTVFYYTNDRSSCEIDFVVDTGEQIVPIEVKAEINLKAKSLKTYREKFSPELSVRTSMADYKREDWLLNLPLYAVEEICNCLEQH																																																																																																						1
Microbiome	AB79-3_Cage1_bin.39_00294	87	30S ribosomal protein S20	MANIKSAKKRILVNRTKAERNKAIRSGVKTAIKKVYAAIATGDKAAATAELSAATKVIEMAGSKGVYHKNNIAHKVSRISKAVNEMA			2				4								1				2																																				1																												2
Microbiome	AB79-3_Cage1_bin.39_00321	709	Serine/threonine-protein kinase PrkC	MVKIGMMIGDRYEVLEKIGTGGMSDVYKAKCHKLNRFVAVKVLKQEFSENANFVSKFRTEAQAAAGLMHPNIVNVYDVGEENGIYYIVMELVEGITLKKYIEKKARLSFKEAVSIAIQVSMGIEAAHNNHIIHRDIKPQNIIISKDGKVKVTDFGIAKAATSNTITSNVMGSVHYTSPEQARGGYSDEKSDIYSLGITIFEMLTGRVPFNGETTVAIAIKHIQEELPSPKEFIPEIPTSVEGIVMKCCQKSPDRRYQSMPELIADLKQSLMNPEEVIVPNDPDMEAGTRPITDSERAQIKRRTAYHDRYEYEEREEPMRLRTEAEPVYEYEEEPEDEDDYDYNPKMEKVTTFLALLAGVVICVIVVVLALKVFGERDDGKEPEKPIIASEEEESPTPSPGKKYVKMPEVRNRSVEDVRNELKGLELESEVEYEESDDVEMGKVISADVEAGTEIEAGTTVKLVASAGAQGVEVPSVTGGSYEDAKLKLAAEGFTVTREEAFSNEVEEGLIISQVPAAQTKVAKGSNVTVIVSQGKEKIRVPDLIGRLEAEGRAEAQEAGLEIGNVIYESSNEVGGGEIFYQSYSKGSYVEPGTALDIKVSSGPKAATYKCNASILAPSVEEAPDYVAGTEVAITLVTDDGNVLLETKTASFPQAANYYGLTASGGTITMTYTVTIEGATTTDPETGETIQEPGTTEERSFTRRIEFVEE																																			1
Microbiome	AB79-3_Cage1_bin.39_00346	360	GalNAc-alpha-(1->4)-GalNAc-alpha-(1->3)-diNAcBac-PP-undecaprenol alpha-1,4-N-acetyl-D-galactosaminyltransferase	MAEKKKILFIVEAMGGGVFTYIVDLANELVNVFDMYIAYAVRKQTPADFMNYFDKRIHLIEVRNFKRAISLPKDIRAFFEIRDISKNVQPDVIHLHSSKAGALGRWAFNGKKIPLFYTPHGYSYLMQNHSIVKRTIYKIVETICGRRNCITISCSAGEHQESQKFTRNATYVDNGIDINELQKLIDSTVISKERPSIVFTLGRICYQKNPALFNQIALAMPNEKFLWIGDGELRKELTAPNIEVTGWTERGEALKYLLQGDVFLLTSLWEGLPIALLESMYMKKPCVVSNVIGNRDVIKNGVNGFVCDDVSEFVDAIKSVDAHKEYIDRAYNDVVEKYNTRVMADKYSKIYMNIISGEMV																																																								1
Microbiome	AB79-3_Cage1_bin.39_00360	586	hypothetical protein	MKKKALALLLALSMTAAMAGCGGSGGDSGESKGGAADSGESKTEQSADAGSGDEEDAGSEGESAEGPAGFNATGMPIMNEPITLTAWIEGGADTDWSQNVFLKEIEEKANIKLEIISTPSSDSLEKRNLMLAGDDYPDLLLTDWTAILTKSDIMQFAVKEGIFLPITEYVDKYGNNMKRIFDENPAYREGSTAPDGEIYGFARFSECYHCSAYPKIYLRQDWMDKLNLEMPTNTEELREVLRAFVNEDPNGNGEKDEIGLIGATTWNTPVEFALMGMSFQTVKPDFWLSLGADGESVEFSPSTDAYREGLRYIKSLYDEGLIDPTSFTQKEDIMAQTVRTEPHVVGMYVCDHAAMGYDNSDPVEAENYQILIPVAGPDGFRRQGQNANEGTITGFEAVITDKCQYPEAAFRLIDEFFYDDDYNMMRFKGKEGLGWERAAEGAKNVFGGEARYVVLSVPEEDKEENDKYGFGVGPQADVASFRLAMLPEVENVYLQENYEQRITLDTQKVEEFIPEKRLEYNPFIPLEMTDEYAEIQTNLNSFVRKTIVQFITGERDIENGWEEYLSELDSYRVDRYVEIYKTAIGQ																	3									1																													8									1
Microbiome	AB79-3_Cage1_bin.39_00361	304	hypothetical protein	MAKEIKNNKKVRYYTKWNDHLYMALVHVLCAVSVVCILVPLIFVVAASFSSPKALLSGKVYLWPVDFTLRGYNMLLGHKLLISGFLNSILYTVVGTVINVVMTVLAAYPLSRRDLAIRNPVMFLFTFTMLFSGGMIPSYMLVKNLHMLDTIWAVVMPTALSVWNLIITRTYFQSTIPQEILDSASVDGCDDFKFLIKICIPLATPILAVNVLLYAVGHWNSYFNEMMYLNTTTKFPLQLVMREILMNMNTAGMSMDVTKQLEIQETKYLLQYTTIIVGSVPVMLLYPLVQKYFVKGIMVGAIKG																																																																											1
Microbiome	AB79-3_Cage1_bin.39_00449	294	16S/23S rRNA (cytidine-2'-O)-methyltransferase TlyA	MKERLDVILVKQGHAPSREKARAIIMSGNVYVNGQKEDKAGTFFDEAKIALEVRESALRYVSRGGLKLEKAVETWGLSLADKVCMDIGASTGGFTDCMLQRGASKVYAVDVGHGQLAWKLRGDERVVCMEQTNFRYVVPEDIGEPLDFASVDVSFISLTKILIPARNLLKRGGEMVCLIKPQFEAGREKVGKKGVVREPEIHGEVIRKIVDYADVVGFGPLHLDYSPVRGPEGNIEYLLHLKKEGEPSAELRGLSERDAEERLREAAESGGGLSRQPGWDSLIGETVAASHAQL																																																																												1
Microbiome	AB79-3_Cage1_bin.39_00495	974	hypothetical protein	MEPTMKLKQAVQSYREGNKQAFTMLYEESSKYVYTCIYKVMGGNDNVQDTVCDIMQDTYVEISKKIGQLGDEASFLSWAGTIATRKCYAWLKKNKKYVLLNEEDDTFTNLADEDDIIPEGIMQDREKQRMVREIIDTQLTQMQKLCIIAYYYNEQKQSEIAKELGIPENTVKTNLSRARAKIKDGVLDLEKRQGTKLYSVAPVLLMLFQEDVSACAVPVSVAAAVQGSVAAAGKMGMKHLLGKMAEASAKAKVTAGAIGAGAVIAAGTAAYVAMQDRGEPWEEEFRNYLLRSDRAAGFDLNDFEEDGIPELIVLNQDGSMSIRYSDAYEEPAAFELDAVEEMDFPGSHVKNVYHYGYDVNVDRILRLCGTVVTTESGKEGYNHGFTSTEFQNGECETKEAIACVFEADTNPISWSYDRIGLEGEVKIPQLFADGYTHEAYQRFNVIEYTDITKRDIDERFREFRENGNRERAWNDDSAEVMENLNMMQEPGALEERMDDPAIVEIYNQMSYDDAVEFLKSQKSLGSPESQEPEASPKPQETSTVETEIALSEEEQESLQVMTSVFTLNSYLFTDDMYGNSYPVSDLEAAMRLIDMMGCFAQTDDSYLRRLPAMEVEPQTLKKYFEIEDMKSYLKNVFGIEDADLSAYYEGDKIVLSMVGEPISHDENVIDTAVQMSEGVYGISGTYFLSEASDDFEAGFPYTITVAKNDASLFGFQMISMEFGEDVVENQSGQASGDGSLSDILLNSSGNSAYYPQGVEYGRQYFALLDIDQDGEDEILLGTTDTFDYYEKPIWITIFNVLKYDRGTGETWDFDGDNVYQPLDANSWHYYDTGILLTMAEVGSGHTYAWNLLTGEFTDTEAVNPDYKTLTSGTEIPIVWYEVNQGNLQAMITGGTMEAVDVPTPYGTYSTNRGEELEFSDNGTVRVSEGGSHKDCAFTIDGEGNLVIDPDGEALEGTYNAQTDIIWIDNLKFRR																																																																		1
Microbiome	AB79-3_Cage1_bin.39_00497	92	hypothetical protein	MISYEPLWSTMEKRGITKYQLIYHWGMSSNTLRRMGHGEPISSNTLNELCLILDCGVEGILRFHATEDESASVNQRKAEISNLRKKIRKNET																										1										1																																		1																								1
Microbiome	AB79-3_Cage1_bin.39_00508	643	HTH-type transcriptional activator RhaR	MGERVNLRLEPNSKVFMSLLRSAFYILLLPMLISIGLSAMFIMNMEKEAEGFRRVALEQLTGEVNQEFWSAYQLINRVKNSELIASYAKSDVRDYWTEYQIHKYMSKVLVGTNLETAYLYFPQYEMVFSVTGGVESDYFHALNYGNSFEEWQEALKGRWNGNAIQLPGKGAERRNLIVSSVLNSGNQDPPVAIAVEIRNEYMNQMASNLQLEEHDKILIYSTKGVIGANFDVSAQAGLSEMLQGVGWKDGETIRCDGITYEVRVRYSSQYGLTFVYASPKDILHSSFAFIRAYSVAVLALCVIISAVLCLVMTNRNYNPIRRIFGLLREGGEGNREVPEDYDKMERYISDYISRNQKLQSAVMRYEEDYRKVYLEKVLYGRIPYRESIEEGGRLYGLGLDAPWFVVVLYELAETSEERAFGMPGEAGREMLRDSLSAYIEEKMEYVVCFYIIEEHNGCIAVLNGDGGDAGEFRDKVCRDNAALLEEMEVQEEICCEGHVSQGLEGLAHLYEGYEQLRQKREEKAKQEVEQERTNSEGGLHIDRVIASVRQQISNPNLSVAGLADGFEVSASHLSRFFKQQMGMGLLDYIHRCRIDEAKKLMKENPSIRVKEVADRTGFYNVSAFIRVFKKIEDMTPGQYREKI																																																																												1
Microbiome	AB79-3_Cage1_bin.39_00538	331	D-lactate dehydrogenase	MKILFYDTKSYDKESFQDTLKDYQDITIEYTKSDLDPRTAALAEGFDAVCAFVSSDIGTRTMEILHEKGITLLLMRCAGFNNVDLETAGKYGIRVMRVPGYSPEAVAEHAMALALASNRRLYKAYNKVRENDFSLSGLMGFNFYQKTAGIIGTGKIGAAMCRICRGFGMKVIAFDVYQNESLKDFVEYVSLERLLSDSDVISLHCPLMDSTYHLINIDTIRQMKDGVILVNTSRGALVKTDDLIEGIRMHKFAGVGLDVYEEETNNVFEDRSDEILEHSTTARLLSFPNVMITSHQGFFTREALGAIAATTLRNAMDYVEGKESPNDVKVG												1				1
Microbiome	AB79-3_Cage1_bin.39_00572	519	hypothetical protein	MKGKMKKLVAFALAAIMVLGMGITAFAANDGAGGTTPEATPNPTIPNGSGTNGEYTLEVTNPAVNHAYKVYQIYTGDVSVNAAGKAVLANIKKGSALDGAGTALTQSEMDLLESKVNGLDYAKELAENITANTTVAATLTQESPSASLAGGYYLVIDRWAGKDAEGNTTEVPDGMQFSDFVISIVGATTFAPKTLNVPSFEKTVPVGSDKLTVISDKKVGDTIKFELNATMPDSFGSHDAYKVVFNDELSEGLTYKANSIKVAVNGTEVTETAVPEFDGQKLRYEIEDVFRFGGLTKETAANASITVTYEATINEKAKTRVGETNTATLDYTNGPGPDQIGSSTPSVVTVLTAKLQVNKVDGDNSDTPLAGAGFTLYKYSGTADGNKGDVVETIGAGTDKTEFTFGGLATGKYVLSETTTPAGYNTMDDIVVNVTFSSKTENNATVMDGLSVTTEGGVALTWSANDGTQIASAKIQNFTGVQLPSTGGIGTTIFYVVGGILVAAAGILLITKKRMSGRD	1
Microbiome	AB79-3_Cage1_bin.39_00574	391	hypothetical protein	MKTRWKSRQRFRNRLTGIALAFVMTAACIIAALGGTAHAAEPLDLARKCVLQVKVEPKAMEEGGEAEAPEVAIDLYKVADAVKLEGYDAYRFETIDSFAGLDVDIAVGEADAAQVWMGQARQAASIVFAEGNSMEPSATAVKADEASEVGFADLEPGLYLMVPRGADLEQEDYLFRGTGGEDGTETIQTVAYSDSYTFTYSPQLVALPMRKGVEGSAATSDLGEWIYELTGTDAAESKPALSGRFADLRIDKELLSFRTGSPATFVFTVEAVLHDNIVYSNAVSMTFDGPGIQSELIADRIPVGAQVTVTEVYSGAAYQVAAGSAQVQTVTMANADAGSADFANIASFQNVYDGSGREGAAITNHFEYMDDGEGLIWNWTQDPGRTPGVAD																															1
Microbiome	AB79-3_Cage1_bin.39_00588	286	4-diphosphocytidyl-2-C-methyl-D-erythritol kinase	MDGYQIKAYAKINLGLDVVRRLPNGYHEVKMVMQSVGLWDELTLERAEGGITITTDADGLSTGEDNLIYRAARLMLDKYGCPGLRVHLQKNIPIAAGMAGGSTDAAAVMKGINHLYRLGLSPAQLMEDGVAIGADVPYCILGGTALAEGIGEKLTPLPPLPPCHILIAKPDISVSTKYVYEHLDAGGLEAHPDIDGMVQAIRDGSLRGVLERMANVLETVTVPAHPVIADIKARMRELGAADSLMSGSGPTVFGIFRQEDRKLAEAALEQFGQEDLAGQAFLTTPV																																																																													1
Microbiome	AB79-3_Cage1_bin.39_00598	566	hypothetical protein	MKKKVIAALLAATMVLGMTACGGGDTQSSAPAESSEESSAEESSESSDASDAGEEESSAEEESAGGEEAAGGDIDTSEHVVINYMTTGDAPSGEAKERLDEMMAELNAILTEKVNAELEIYYISWTDYLSNYNLTLARMDGTVDLVGTASDWLDAWPNSKNGAFIELSEEMLQTYAPKTWASIPAENWEMCKYNGEIYLIPEDNYAQWTNHGFTYRLDWAKEAGLADGVHSWEDMTTYFKWVKENKADITPWDSDGTQYATMVGGWISSHSNYIAIEGINSGAMWGGTKDDPYTIYSPYMTDTDSLVEFAKMMKEWDEIGVWKTDVLNNTTSTNRDDYRIGKVAAEQHHTQTWTDLVSHTEANKIYQEDENAESGFFYFGEETQNVVALSITHGAMAVSAGSANPERALMVYDLLRNDPDCYTLFNYGIKGVSWDTNDEGLRVIPEGYNSDTDNINGMTNFWWGRNDDLEVRDATRDWDKIDAMYAEYDKIKIPYQYGLFVPEVDSIEGQISNINEVHTNYMKQIAFGKYSGTAEEIVAEYQAALEAAGINEVTEELQRQISAVYQ			1												2						3					2								2															1			6																								2							13						1									10
Microbiome	AB79-3_Cage1_bin.39_00620	349	hypothetical protein	MNARERVVRTFAFEGTDRIPRYDIFLPEFSEEWRRKKQLPGANLYDYYPDIDIGTVLADQDGPLLSSARLLEDQNGRQLVRDGWGRVVEQKENAYFEVEISSVLEEKGTLDSLVFDDPADEKRYLGLARHAEKNASRFANVSGVLGLYMGSFRMRGQLQYLCDMAEDPQFCIALARRLGEFIKIQGLRVAEATDTKDTAIWVYDEFAAQRGPMFSAASYERIFMPVYQEIFRYWREHGIRNIVLHCDGHCAPLMDLLVETGFNGYQSPAPSAGMWLPDLKKRYGKKLVLIGGMCNINTLATGSREEIARQAAEVLEAAQDGGVIIGTHSIDKDIPVENYDYYDSLLKQE																																																										1
Microbiome	AB79-3_Cage1_bin.39_00628	675	hypothetical protein	MQFKEENGALIARQNGETLRIEAWGKDSLRVRATRLPSFTEQDWALTEDPGSCRAAVEIGEADHWVGDGTMDKRQIASVTNGRIRAVVNFRGVMVFYRDGKPFLQEYFREYDGTLSRESRCLKIVNREWKGIIGGSEYQLNVKFESNDGEKLYGMGQYQQPYLDLKGCVLELAQRNSQISVPFLVSSLGYGMLWNNPAVGQAAFGKNYTEWTARSTRQMDYWLTVADAPRGILENYTAVTGRAPMFPEDRMGLWQCKLRYRTQEEVLSVARQYQKEGIQIDQIVIDFFHWTVQGDWKFDTTYWPDPKAMVEELHAMGIKVVVSIWPSVDRRSEHFWEMMDRGLLIRTERGAAQTYDYQGDCVEIDVFNPEARQYVWEVCKKNYYDLGIDAFWLDNSEPDYGVYDFDHYRYMEGPALSCTNIYPQLYSRVFYDNMKALGNEEIVNLLRCAWAGSQKYGNVVWSGDVPSTFEALYDQLQAGLNMGLAGIPWWTTDVGGFMTDDVNDPDFRQLLIRWYEFAVYSAVLRMHGDRGPYNIPPLDDRDWGGGYLHTGQPNELWSYGEENYRIMRKYLDIRRGMHDYIKGLYREASENGSPLIRTMFYEFPEDGKCWELQDQYMFGDRYLVAPILRLNQFERDVYLPAGTWRDTRDGKEYQGGQVIHAMAPIDSIPVFERVM																																																																													1
Microbiome	AB79-3_Cage1_bin.39_00643	726	hypothetical protein	MPMRLSGLMSGMDTESIIQQLVSAKKTKVTKAVKAQKSLKYKQDAWKDLNKQIVNLYNKSLTQMRFQSSYMKKVTKVSNSNIVSVITGENAMNGVQSLEVNKLARSGYLTGDQIGYTVSDGKGKDINGNDITSKTKLSDLGYAGSGSFRVKTIDGVMDISVDEDSTIGNFVGVLKEAGLNANFDEANGRIHITSKGSGTKNDFSFVANDEDGWEALEALGLDYKDGSALEHYYGIIFGSGTFDDSNGLPTIKITDVNAKILAEQKSYRKGLENTRKELLAEKSDLLTEQTGYLAKIKEKLQDTDVKAEWNQALTDAGVNFNIDDAGFDYNKLNDKEKEAFENALQKALDKTFENAKNTTPPPTADEVAKIKEELEKLHSDWNTNVYNLDDTEASLKNVESELIIDENGNVTGLAKEKKEAIKKKYMDAYNMYEKLKDVDSEKENKKQAATDAEIKLNGVTYTSNKNTFDINGLTLTVSATTAKGESVTITTEDDTNGIYDMVKNFFKEYNAVINQMDKLYNAEAAKGYEPLTDEEKEAMSDSQIEEWENKIKDSILRKDSTLSFFASEMKRIMMEGVEMEDGKKMYLSNFGIGTLNYYVAKDNERYAYHIDGDPDDENTANNPDKLKSMIANDPDTVVSFFTKLSQKMSDKMFEMMRSEEGVSSAMTAYEDKKMQKEYDDYTAKIKELEKKLADYEDKWYAKFAAMETALAKMQNNASAVTSLLGG																																																																					1
Microbiome	AB79-3_Cage1_bin.39_00646	461	hypothetical protein	MGMIVKHNLTAMNSNRMLGLTTASQAKATEKLSSGYKINRAADDAAGLAISEKMRKQIRGLTQASLNAQDGISAVQTADGALNEVHDMVQRLTELAVKAANGTLSESDRDAVQNEVDQLVAEIDRVSTTTKFNETYLLRGANGSVSGSLTYTKAAASLNVTTGFWQTNSYGAGNAKGKFIQTDPQTGTSRLVFGDSFKGVSASDTFTNGTNKIKLTGAAATNTNFSGRQIQVGNTVYVLVESTSAKNTKADKASASAVVKAINDAKLTGIGNGATTTAVKAFTSMDSMISAIRRQHSSDIKSITSYYDDVLGTIALKCEAFADLNDAIDVSLHVGTDSSNDNKIYMNISQLSARGLGLNGLMMNGDDDDAATQAIDIIADALQKVSNQRASLGAIQNRLEHTIANLDNVVENTTSAEASIRDTDMASQMVEYSNNQILAQAGQAMLAQSNQATQGVLSLLQ		2																								10																				5									9									11												11				12
Microbiome	AB79-3_Cage1_bin.39_00653	378	hypothetical protein	MGTVDKVIIGAGLYGLYAALRCARMGQRVAVLEMEDAAFARATYANQARVHMGYHYPRSLSTALKSAGYFRRFVEDYSFCIHARFQQVYATSRHFSWTDAGEFVKFCRDAGIFCEALPVERFFQEGSCDGAFLTEEYTYDAGILRDFFLEELGKWKGVELLLGREIVRIAKGADRYEVHALHRGREERYEAPFVLNATYASVNQVLGLVEGGDFRPFPIKYELCEIILCRVNDRLRDIGLTVMDGPFFSIMPFGRTGCHSLTSVTFTPHKTSRGIVPRFPCMEGTDCGGRLGNCNTCARRPESAWEYMAALARKYVREEYRFAYERSLFSMKPVLKASEIDDSRPTVLKFSTRRPAFLSVLSGKINTVYDLDEFLDEK																																																																																											1
Microbiome	AB79-3_Cage1_bin.39_00699	312	Monoacylglycerol lipase	MVKEEFYFDSRDGKSRIHAVRYRPEDTGQVRCVLQVVHGMAEYAERYEEFAAYLVERGFVVTGDDHLGHGKSVGQGGKQGYFCEQDPATVLVRDVHRLKKLTEELYPGVPYVLMGHSMGSFITRNYLCRYGTGISGAVIMGTGMQPKAVLDMARLVAGIQKLFCGSGHVSRLLDRLAFGGYGRGITDRRTAFDWLSRDRERVDRYIADPMCGFTFTVNGFGALFELVLRLYSPENLAAVPRELPVFMVSGDADPVGDYGKGVRRAYDSLVAAGLTDIRLKLYPGGRHELLNETNRSQVMQDICRWVEENVLG																																																																												1
Microbiome	AB79-3_Cage1_bin.39_00702	371	Trehalose import ATP-binding protein SugC	MASLSLKNICKVYPNGFEAVKDFNLEIADKEFIIFVGPSGCGKSTTLRMIAGLEDISSGELKIGDRVVNDVEPKDRDIAMVFQNYALYPHMSVYDNMAFGLKLRKVPKDQIDKMVKEAAKILDLTPLLDRKPKALSGGQRQRVAMGRAIVRNPKVFLMDEPLSNLDAKLRVQMRVEISKLHQRLGTTIIYVTHDQTEAMTLGTRIVVMKDGVVQQVDTPQNLYQKPQNLFVAGFMGSPQMNFLDAKVKVSGSTASLEIAGKSIPLPEAKSKKLIAGGYDGKTVTFGIRPEDIYDSNEFLAKCDPKTVFESSVRVYELLGAEVYLYFDLEEFPITARVDPRTTSRPGDKIKFAFDIDKIHVFDKETEQVITN		14		7			19		18	7			4								17					46																										41			58									65			16									34				73				40						40													46				69
Microbiome	AB79-3_Cage1_bin.39_00736	81	hypothetical protein	MSGLNGMNAASMLKLIGARNQFNHNHPKFGAFLKSVFSRQIEEGTVIELSVTRPGEEPVTTNIKVQQSDLELLEELKGLMK																																																						1
Microbiome	AB79-3_Cage1_bin.39_00763	167	hypothetical protein	MKQLQITSMKQFMNHLLVADTFEPFLLEEAVIGTACTYRIDGHVNQEFYSGDEDDKEKDIYEFRPWGQLKGLCFDLIKGRRTPLFFRFVLHLMPHKAAALLEKENCDVPPDQVKALVLNIRYDGAKATLTTGTALRTFHLSKMPDAIWDKALGRYLDGKGIAYEELD																																																																	1		2
Microbiome	AB79-3_Cage1_bin.39_00806	542	hypothetical protein	MKKKKMMQILALAAAMAMVMTACGNKDSGNSQESSKAESSDAAESSEKAEEESAEEDAAGGEVAAEGSDVTIEAFVTNPWTSRAPAQDDPYEAYIEQKFGGDWTLTCAMEGEGENELVTRFTSDAEPDLIGFGTATQLDMLYNEGVLLDDWNVYADKIPSVLANMGDDQIAYYTTEDGKLKAVGGMPGGQIWAFMIRQDWLDNLELAMPTTPEELLQVMKAFTFNDPDGNGVDDTYGFTAAGGGSGIGEVAKLLMMYGNPSFYITDENTVSHPILDGSYKEFLDFAKSMVDEKVIDPDWYTLGWDERKPNLFQGAYGICYYPPEALMMETSGGGGSESLATGWTIMDMCGGKLDALDLLSETRCSVSAKTAEDSAKMDIICDFLEKTAGMSDDYLNIRFGAGIEEQMGFVRNDDGSIYAWQDDFSNTVFGQTNACSWGQLIVSRPANLTLGATEVVDIWTERAMKLKNEAMEMDRWSVNYRFLNPDPTVKTEAGNVESQFVSRYILGETDDYDGFVENWLSSGGQELLEDAEQTFRKYGLME																			1																												1
Microbiome	AB79-3_Cage1_bin.39_00820	219	hypothetical protein	MTKQRYIKRVGRALECAPAKKREILRQLDSDIGIALGEGRELRQILEEMGTPRALAGEFNESLDREERGRARRRKWGLRIVCILGALLAVLAVAAGTVYWMLPKERNIEDSKVFDTAQVQSRAEEVIALFSAEEYETLEGYASEELREALARTSFSVIRGYIGEDWGELQSMGRIYMVEIRERNKAYAAVQVNVSYENVNVTFTLSFNRQMELYGFYVR																																																																							1
Microbiome	AB79-3_Cage1_bin.39_00826	577	hypothetical protein	MNDREYFLTTSLSYQLQAARRELAGFRSGEAWQKMRADYEGIIREKDLAIKKLQKERDEFSFSRRKITKQWLDVLEDVRKEYEKETARLKKVIAELLDMVASLKNRNSELDEKRKKALSDYYDVAVKLEEAQGLIMKLTAQVNHNYENSSLPSSKCIGRKKIVNNREKTGKKPGGQAGHPHHPRRPMEPDRVVEIAAEERFRDGSRYVPTGNMVSRQAIGISIVPVVTEYRTAEFYDKKKGRNVHSAFPCGVTDDVNYDGSMKAVLFLLNSRCNVSLEKTAQFVRDVTDGAVSPSVGMINGLCREFSSKSRQEQDRLFVALLDAPVMHVDGTAARVNGNNNNVVVCSNGAATMYFARENKGHAGIRDTPVEAFGGILIHDHEACFYSYGSDHQECMVHIERYLRDSIENEKGLTWNGQMLALIQEMIHENKTAPTEGIAQEKIAGFEARYDSIVQTAAKEYADAPPTDYYRDGYNLYLRMVEYKHNHLLFLSNPLVEPDNNLCERKARVLKGKINQAISLRSFRHLEYFCECLSVIDHLATDETNNLYQCIKEIFKRPKPGKPKPENRELSNTALPA																																																																																																					1
Microbiome	AB79-3_Cage1_bin.39_00839	940	ATP-dependent Clp protease ATP-binding subunit ClpX	MYVSKEVADVIDRAYTLAKDARFEYVTPELALYAACENPVFARAFESCGGNRRRLDRDLRDYLEEYMEQTAEPGDEPQLSQGMGYVLAQGWEAAQNGDKPMMELAHLISAMYGLGESYGVYYMRLQGVERVDLLREMTIAYEEAAGKGRQSGTARRKKGRQTNPTAPDRKAQGSARPEDGKGLGQPGDKGLAGMGSGAGSMEESFAGLGGSLGSGEEGSGGKSDSGKEERQRDDEDAWDEGDWGHGDEEDDEALAEDGFWQQYATCLGDELEGRNPLIGRERELERTMQILCRREKNNPLHIGEPGVGKTAITYGLARLLEEGKVPEPLRNAKIFALDLGSLLAGTQYRGDFEKRFKRVMDSIAQEERAIVYIDEIHNIVGAGAVNGGSFDISNMLKPYLAQGRIRFIGATTYEEYKKHFEKNKSLVRRFQNIDIEEPGTADAIRILEGLREGYETFHGVRYEEGVLEYAVEMSAKYVNERYLPDKAIDLIDEAGAYRRLHPLGDGQEAAEGSAADGAPGPQDLEERHPDGRQEGAALGQGESPDRAVLEGEVSDSGSPAGAGSIQTVDKKLIDEILSKTCHIPKQAVERDETAALATLEERLKKCVFGQNEAISQVVNAVKFSRAGLLEEGKPLASLLFVGPTGVGKTEIARSLARELGVRLIRFDMSEYGEKHAVAKLIGAPAGYVGYEEGGLLTEEIRKNPHAVLLLDEIEKAHPDIYNILLQAMDYATLTDNQGRKADFRNVIIIMTSNAGASRIGKHGIGFQGQDVGSDVILEEVKRIFQPEFRNRLNRIVVFRGMDSQMAGSIVKKKMGELADMLLRKNVRLSVDAQAERLVEEKGISAEFGAREIERVIQGEVKPLLVDEILFGALREGGSCSLTARAGRFLLELPGLSGEDGARMAGSPGGARQPAREPFGEAVLSGGEGCGAKAGQAKDFT																											2
Microbiome	AB79-3_Cage1_bin.39_00858	291	Inosose dehydratase	MKFSVSVYSFMQYIQDGRLTPFSCIEKVKEMGFDAIEYVDFVFPKDEDPAEYAKKLRAEADRVGLAISNYAVGADLLGGSEGNLEAEVERLKAQVDIAAILGCPTMRHDTIFAIPNRTYHGYDNVLERLAKGCLAVTEYAAQKGIKTMTENHGFISQDSLRVEKLINTVANDNFGQLVDMGNFLCVDDDPVTAVGRCAPYAFYVHAKDFIVKSGQAADPGQGFFLSRGGNFLRGTVVGHGDVPVVQCLRALKGAGYDGYIAIEFEGMEDCLKGVAIGLENLRRYVAEVYGA							1		1		1				3						2													1																					1																																											1
Microbiome	AB79-3_Cage1_bin.39_00865	713	Beta-hexosaminidase	MRDREKARKRAQELVGRMTLEEKASQLRYDSPAIPRLGIPAYNWWNEALHGVARAGVATVFPQAIGMAAAFDAPLMEEVGEAIADEGRAKYNAYSAEGDRDIYKGLTFWSPNVNIFRDPRWGRGHETYGEDPYLTGELGKAFVEGIQGDGEYLHAAACAKHFAVHSGPEADRHRFDARVSQKDLWETYLPAFEKLVKEAEVEAVMGAYNRTNGEPCCGSKTLMRDILREKWGFQGHYVSDCWAIKDFHDFHRVTDTPEESAAMAMKAGCDVNCGVTYLHLLKACQDGLVTEEEITQAAERLYTTRFLLGLFDETPYDDTAYDRIECREHLELAERAAAEGMVLLKNNGILPLKKEGLKAVGVIGPNADSRRALMGNYHGTASRYITVLEGIQDALPDVRVYYSEGCHLFQDKVEGLGLRQDRISEAVSVAKNSDVVFLCVGLDETLEGEEGDTGNSYASGDKADLLLPQSQRELMEAVVKVGKPVVVLNMTGSAMDLRYAQEHADAVLQVWYPGARGGVAVAKALFGEVSPSGKLPVTFYNSAEELPAFEDYSMKGRTYRYFQGKPLYPFGYGLTYGDVKAESAACGGRELAAGTADTVEWDVARDMTVKVRLRNEGQAATGEVVQAYVEALESDHATPNGKLCAFSRVFLNGGESAEVELTIGKDAFTVVNQEGDRIVDGGKFRVSVGLGQPDERTRELTGKECITFTVVRN																										2																													1																									1																															2
Microbiome	AB79-3_Cage1_bin.39_00873	611	hypothetical protein	MKWKKAVALSLAAMMALGAAGCGDKEAGGAQSSQEAPGESGSEEQEPAGGEASGSEDADPGDSEADAPEGGAPEGGYAADDLIQIEVYDVAANYHGIQSGWYAKMMAEKFGLELSILAPQVSGDGAGLYQTRVSNGNLGDVILLDNADFIECVEAGLVKDITGSIYNYENLAVFKDQIDAWNGQVGDGSKVYGIPSEMTNTSADTYSESIPFSSVCLPWDYYKELGSPEIKNLDELLDVLEQMQQNHPTNKDGDSAYAISLWKDWDGFGMENILQTCKWYGQEGRDSVLLGNDNTMMSIIDENGAYYKLLNFFFEANQRGLIDPDSSTQDWATTDNQKLRNYRKFLLWYNWEMSLASINLTDEDRAAGKGFVNVPISDMNIYQVADSYYGSGRVWGVGSQVEGEKEKRIMDMLDWMASAEGVATMWYGIEGINYVMEDGRFVQPEDATAYMNGEKELPAEWGGGSFNDGTQKLNQYIVGSMAINPRTNEPYSFGYWSSQQEKPKEQRWVEWAEKYGTDNQTQYYQDNGLMKVVANVNVVLESDTTDIALVRSQCGQELKDASWRMIMAKDKAEFDQMWTEMKDKMNGLGFEELYEFDCQKYQKVIDVRKGN																																																																																				2
Microbiome	AB79-3_Cage1_bin.39_00875	1005	hypothetical protein	MEEKRIVLAPEGRAEFRNQVDFCVGTGRMGLALHREYLEQLKLVQEEIGFRYIRGHGLFCDDMAIYQETEDGVPEYNFTYLDRVMDSYLELGIRPFLELGFMPEKMASGRQTIFYWKGNTTPPASYEKWTEMVKALLVHLCGRYGREEVVGWPIEVWNEPNLPGFWEHADMQEYFRLFHRTFTAVKEVDEGFRVGGPAVCGGSDEVWIRAFLEYCRDNGLAPDFVTRHHYTTEVPERVGHYGYPELMRAEDGFANLHTTREIIDSFPEYRGREIHITEFNTSYIPNAPLHDTNQNAAYIARQLSRLGDDNESYSYWTFGDVFEEQGVPFTPFHGGFGLVANGCIPKPTFWSFAFFKKLKEGKGHCILKNDNAVVMSMDDGSYRGVAWNVADRRTGEKYLLTLEMEEQREGCLLTKTVDEARCNPLKIWHDMGEPANLSPEECRLLRDAARPFVETRRVKPKNGRLEISFPVEQNGVAYFEWRPGKVVSDRGYSYGRAAQYPAINPITRLDYPDPDAIRVGDTYYMVSTTMHFMPGCEILRSYDLRNWEHLSYVYEKLDSTPGQTLEGEENIYGKGMWAASLRYHDGTYYVCFVANDTHKTYLYTASRPEGPWEKRYIEGFFHDCSLLFDDDGKVYIVYGNREIWLTQLKEDLSAPLEGGLHRLIVSDKDNPHLGYEGSHLYKIRGKYYLFLIHSRPDMWRRTESCFVADSLEGEFLGGDVLDDDCGLPNRGVAQGPIVDTPEGKWYAIQFQDSGAVGRVPFLMPVTWEDDYPVFGDRGTIPQDFPVESTRPGYVYAPLVGSDDFKGDLKTHWEFNHEPDLSLIAHDREAGTWQVATDKVCASLLQARNTLTQRMLMPGCAAEVTVDGGGLREGDFAGLCALQSCFGFLGLTRRNGELLMVVRTVEPGEFRKFPPENRPEEEWAAVPVEEKPYVLKLEADFSEGKDVCSFYYKDRSFWSRWQKIGPEHQLRFSMEHFCGCRFGLTVYSTREAGGSAAFSEFVYRER																																				1
Microbiome	AB79-3_Cage1_bin.39_00877	535	Intracellular exo-alpha-(1->5)-L-arabinofuranosidase	MAKQAKITVHPCYETGEISPRLFSTFLEPIGTMVNGTMFNPKHPTADEQGFRRDFIDALKATDMPAVRLPGGNFVSAWSWKDSIGPKEERKVRLDPAWHQYITNEVGHDEYLQWTEKVGAEPLYTINLGTGDMRDAMDIVEYTNHEGGTWWSDLRRKNGHEKPYDVKTWYLGNEMDGPWQLGSWDKDPRGYGVRANEVSKAIKWIDGRIETAVCASSALFMDHYPQWEETVLQECYDSVDYLSMHHYHSAPPGDVKALLGGSVYYEDFINTEVALCDLIGAKCRSPKKIMLSFDEYGAMIRPNTPLHPGYGYHNMIRAHYRFDPERKYILHDPDNMEERFRPGGDLLQMLSMLSIQLAFLRHADRVKIGCMTGGLGALCASDHDHVWKSASHYAFCQMMEYARGTSMETAVESETFDMPGYAIDDTSQYTGKEGVNYIDAASAWDKEREQLAVFAINRSEEEEYPLTLDVKGFEDYVFAGHQEMHTADLDARNTFEEPDAIRPVENSGGTFEDGVLKTHVKPLSWNVILFRKAGK																																																																															1
Microbiome	AB79-3_Cage1_bin.39_00969	158	hypothetical protein	MAIEKVKAYLRNYGMEERVLELDMSSATVELAAQALHCQPERIAKTLSFLVEGRAVLVVAAGDAKIDNAKYKAKFAAKAKMLSPQEAEAMVGHAVGGVCPFAVNPGVAVYLDVSLKRFETVFPACGSSNSAIELTIPELEECSGHAGWVDVCKGYQAP																																															1															1	1
Microbiome	AB79-3_Cage1_bin.39_01026	589	hypothetical protein	MKRKAMAAFMAAIMTASLLAGCGDNASQSSGEGSSSAGGDSAGEESSAGEEGDAGEESSGGGSGSEEASGDLKTLHILGVDHSGTDGNGQTVKLSDWVNGDSKLWERFTSDLAERGLKLELDLIENDQYDTTVNNQLAAGLDYDFVYITPLSTKTRIGLVEQGKLQPLNQIWNQYGQEATKEFYEQGAGSEVVKLNVLEDGNIYWVSTAIIGTYGDSNFGSFTMPQIRKDWLDKLGLEMPQTTDELYEALKAFRENDVNGNGEADEVARLSLSTFSGGIAQLFGLGNSIAYVDYYTGKVSSPWYDENVKEYIRFMQKLYEEGMLVDGDSENSTEVAENKAAMIFDWALQTWQEPTIMVPEGEAAPYYVGVHCKAVEGVEPLIARQRGIQKAGYDYAATDKADPEAVAIYLDYIASEEYALLSEFGIEGFSFEYDENGEMVQYSDSEDSEVQMIVKTPALWVNNGIAPRVQKVDRKQEVDMTKGAGYDMGYPEEGFEEKVKLIRDIYENEEKYSYAAMSVDMAVSTVAENDEVDSFYTDLDTRSKEILMNLIMGTYSLEDWDTYISDLQNLGLDKLIEIYQNRYDRAWGN				8		3											5	1								2																					3
Microbiome	AB79-3_Cage1_bin.39_01083	840	hypothetical protein	MKKTIIKLTVCCLVFLAALTIVNKFMNRGHDNLTMEMSPATFPLVTMVMRGTACNQLHGYGEPVDMAFQRETVTVLGEDRDAGFLVDTFGEAVTGIAMQVRSADGSRLIEDTEIADYVETEGQISGRIALKDLIERDTEYLLTVLLTLEGDRQVSYYTRVIWSDSLHVEEKTAFCLDFHERLYDKEAARELTKYMESDARLEDNSSYHSVNIYSSFRQLTWGDLEVEEIGEPEIRLTEIGEQTASFLMDYMVATREEGESTYYRMREHYRIRYTADRIYLLAYERTMDQIPDAEKLRVEDRIVLGITGEDVDMRESEDGNVVAFVAANRLFCYNITTNKLTLVFSFYDEENADARTMYDQHAIKILDLDEGGNMQFAVYGYMNRGRHEGEVGIQLYTYNSGQNTVEELLYIPYDRPYSVLQVQMERLLYLNREQKLYLTLDGGVYGIDLVRRTCSRQIEIAQDEGLQVSENHKIMVWSSGEDIYHSNVLNIHNLGTDVRKSITVPEGEAIRPLGFMDEDIIYGIAHGADVVEEHSGRFLFPMYAICICNSEGELLKEYRQTGVYVTGCNVDGNQIALDRVMRLESGTYQEIEQEHVMNSLEEGTGRNTLAAADTERYKRQMEIRLRKYPEGKSAMVLTPKEVVYEGGRQLLLPEAGEAQRFYVYGAYGACGIFSSSARAVELAYDAAGGVMDESGRRIWQRGNRAAKNQIMAIKEAEATPERGALAVCLDTMLGYEGVVRNTQYHLDRGETIRDILRESLPDAVLLDLAGCSLDAVLYYVNQDIPVLALVEDSAVLLVGFNEIEVGIMDPVTGTIYTMKNSEASAWFEESGNQFITYLRE				2														1
Microbiome	AB79-3_Cage1_bin.39_01109	79	hypothetical protein	MARGQRKTIEEKIAAKQELIEALETRVESEKRELEELYMEKKRKELEAVSDIMAESGLGPEEVAEVLQEYLERREQAAS		1
Microbiome	AB79-3_Cage1_bin.39_01111	139	hypothetical protein	MVQLIVGNKGKGKTTQLLEKVNSEIKEIAGNIVYLDKNTKHMYELNNKVRLIDVSQYMIEDSDEFVGFVSGIISQDHDLQQMYFDNFLKIACLEGQDILAAMNKLEKLSNNFDVDFILSISMDESQLPEGLKEKVIVSL																																																							2																									1
Microbiome	AB79-3_Cage1_bin.39_01196	189	hypothetical protein	MKVTSIIAAVAGAIFRVVMAVAVVYVIYQGAGICYDYGYRIFTEPAMSAGEGRTVTVTVSPDMSPLDIGKLFEGRGLVRDARLFALQYYLSEYREDVGPGTFDLSTAMTAEEMMQAMVVAEAEEEEGEGDSAGRGSSSGQGESSSESGPPAGGGAPGGEDGTGDAAGDGMTGDGAPEDTEGLDGEPEAE																																																																														2
Microbiome	AB79-3_Cage1_bin.39_01255	182	hypothetical protein	MKKNLLSVLILVLMIVNIAMSAVMMISVTGTNQKTAALMDSIGTAMNLEWNGPGSPDDVPLSDSETYNVGTMTVHLANSQVVGEDGTVSTSDKQMYIVFDIALLLNKTHEDYESYGGEVMSQYDSMIKDTIEGVVTNYTEEECRADFSGAIRDEILAAIQEDLFHSKIVYGITLSNVKYGGG																																																							1																																																							2
Microbiome	AB79-3_Cage1_bin.39_01290	495	hypothetical protein	MCGMEGFRERPRNAYLTVTLALCLAVILSLFLTLIDGVRRNGARLEAECVTDIGLQSIMAEYHRELMKQYNLFAIDSSYGTATCAKANTEAHLLRYLSGNLNYDDIFLSDYLYRDFLGLAVECAELIGVSVLTDYGGAAFRADAVEAVKADVGLGLLQELQGWMQKVEINGLEDGKEEARKQELDEEIGEWVEKYDGQMVEVNEDQWERAEVRNPTDGLEAKKRMGLLRLVLEDEASVSPNIIHTGSLVQERMRQGQINRGNMAWEEAEGAGQMAERFLFQEYLLRYMGRYGREHEEDALRYQIEYLITGKESDLENLKGVVNRLCILREGANAMYLMSNERKRAEIRLVAAAACTVIALPALTPLLESAILLAWAYAESVYDVKSLLAGGKVPLLKDDGSWHYSLSAALNGSLRDETTGGEGLGYEDYLRIFMMLSDADKITARAMDMVEADIRKTPGNAAFRLDGCFRAIEAHVRIGSTHGYQYDITRQKNYE																																																					1
Microbiome	AB79-3_Cage1_bin.39_01301	397	Flagellin B	MRINYNVAAMITNNNLANNDSAVAKSLQRLSSGLKINSAKDNPAGLAMAKRMNAQLMGLSMANQNASDGVSIIETADGAMSEISEMLQRMNELAVKAANGVESDGDRDVIQKEVSQLTEEISRVAEATEFNGQKLLNGEFSFRGYIDSTAPNAGNNINIKVASYSSEVAQKIYTIGQMDISKDPVTEKYKVEFTPPTALKDGGFPEGATASIKDDLVTITASNGFEMTLDLTRCDIENKAPLTVQNLKIDATGIGAMRLQVGANEGQVLEINIPKISLREMGLETVKIKDKNGQEIWTLDVGTEEKATEAIDRVEGAIHFISGVRGQLGAYQNRLESTINSLDITSENMTGAYSRIMDVDMAEEMTNYTTAQVMTQAATSMLAQANERPSQVLQLLQ
Microbiome	AB79-3_Cage1_bin.39_01319	385	Cystathionine gamma-lyase	MRAEEICTHYGEDPARFHGAVNTPIFQTSLFVDCEGNEGGLEGRYAYTRVSNPTTEVVEQKVAALEQGEAAKCFSSGMGAISAAMMHYIKEDSHVVATASIYGPARRFLSEYMKRFGIKVTFVSGTDPEELEAAVCEQTDLIYLESPSTYLFLVQDLERIAEIAKKHHAATVIDNTYATPIFQKPLTMGIDMVVHSASKYLGGHSDIIGGVVVGRREDVEQMAQNERELFGAVMSPFDSWLMLRGIRTLPVRMRQHMKNALEMAAYFQELDIVKEVIYPCWNTHPQYELAKRQMTGASGLMSVVFDLPGEQIHRIVEALEFFYRGPSWGGYESLASPVGADLERDNETMKKGLVRLHIGLEGADLLKEDFERAVKHVLGRGVSLG																																																																																										1
Microbiome	AB79-3_Cage1_bin.39_01364	646	hypothetical protein	MSKKETQNADQTPEKVMTKYDLKMQRRKEEKERAEKSRRRDNILGIVIVAALVCLVASFPIRNYLTVHGSYVKVNGEDVSKVEFDYNYNVAVSNYLSQYAYYLYMMGIDPTSDFTSQMYSDTLTWGDYFQQMAVENMIRNKSLLAAAKAEGFAYDTAEDYAMYRESLEKAASENNATAKSYLKELYGPYATESRLKPYVEETLYLAGYYDELSERQTPSMEDIQAYYEENKASYDSVDYYLMTVDAELPTEPTELADPVEETEGEEEAGAENGAEGGEEQAYQPSEAEIEAAMAEAKEKADGAVDTVKADGELQENVKKSAATYLLQDWLFDEERKAGDSTVIEDSTGHRYYVVEFAGRYLDEVLSSDIRVVVTDAENGQAILDEWSAGAATEESFAELCDKYNDPAVTVTEGGLLEAVTSSSVPADINAWIRDEARAVGDTAVISPEGEENTFVVYYSGTNEAEWILSIRQTLIGQRMNEYVEELTADGKVEDPKGNLRYLKVQAEAEAAAQESSAAAEGEGSSEDAGSEEGSEASGDAGESSEAAGASEETGSQEGSEASDGAEGSSEDAGSEESSEASDGAGESSEDTGAEEGSEASDGAEGSSEDAGSEEGSEASGDAGESSEAAGASEEAESPEDSGEAGE							1														1																																																				1						2
Microbiome	AB79-3_Cage1_bin.39_01376	1056	Sensor histidine kinase RcsC	MYHCHIHFYLAGLQDSLFDIVKKTAPFDHFTHTFMESDSPQEELAAKADVIIADIQAMDTEEALRTLLSGKRQDAELILLADSSQIAALAPDFPHISDIWKLPMSEEEFTFRFLRWQLGNKADKDSWETRHFLEATINHVPNLIWYKNREGIHEKVNDCFCQTVNKTKQQVEGRDHFYIWDVDPNDPANNANDCMESDNEVMNKEITCVSEELVKTGEGMKLLTTYKSPLYDLDGSVMGTVGVAIDVTQERAYEKEVVKKNQTLETIFTTLECGVMCHTLDGSRIISVNKSALDILGFESQEEMEAGGFNMVASSVVDSDKEYLRDAIQSLKKEGDSVGVEYRVRHKTGKILYIMGNIKLIRENGSLAYQRFLLDCTAQKQRENQERLENERRQMELVRALTVDYNLVCFFDLDTDTGKLLQIKDKDASLFGSVFSGSLSFSESMELYIREFVHEEDQDMLREFLSPDSMKEGLVQRQLFYTNYRSVQSGEVKYYQLKVVRAGEWNTSHGMVLGLRSVDEETRKEMEQKEQLEDALLQANRASKAKSIFLSNMSHDIRTPMNAIVGFTALAMTHINNRDQVEEYLKKIMTSGNHLLSLINDVLDMSRIESGKMHLDEQECSLPDILHGLRNIVQADIRAKQLEFYIDAVDVIHEEIYCDKLRLNQVLLNLLGNSIKYTGPGGLVTMRIRETPMAPAGYANFDFTIKDTGIGMSEEFVRRIFEPFERERNSTISKIQGTGLGMAITKNIVDMMNGSIRVKSEQGVGTEFVVSLTFRLQNAKKEVQDIPELKNCRALVVDDDFNTCDSVSYMLQQIGMRAEWTMSGKEAVLRTHQASMRGDGYSVYIIDLLLPDLNGIEITRRIRKEMGEDVPIIVLTAYDWSDIEDEALEAGVTAFCSKPLFMSELRSCLHSAIHTEEKQAADADRGSFRHHRGRILLAEDNELNQEIATAILGEAGFTIDVAENGQLAVDMLQKSEPGFYQLVLMDVQMPVMNGYEAATRIRQMEDKALSSIPILAMTANAFEEDKKEALKCGMNGHIAKPIDVNTLLETLDRMLD
Microbiome	AB79-3_Cage1_bin.39_01395	115	50S ribosomal protein L19	MSDIIREIEAEQLKSQVDEFNVGDTVRVYGKIKEGNRERVQVFEGIVLKRQGGSSRETFTVRKSSNGIGVEKTWPVHSPNVERIEVIRRGKVRRAKLNYLRGRVGKKAKVKEAVR																																																							1
Microbiome	AB79-3_Cage1_bin.39_01402	373	Glucose-1-phosphate adenylyltransferase	MRAIGIILAEGNNRRMQELSYRRAVCAMPIAGSYRSIDFTLSNMSNSHIQKVAVLTQYNASSLHEHLSSSKWWDFGRKQGGLYVFTPAVTAQNSNWYRGTADAIYQNLDFLRSSHEPYVLIASGDGVYKMDFNKVMEYHIERRADITVVCRDMGPNADLERFGTIRMNEESRIEEFEEKPLHAKSRVISCGIYILRRRQLIEMVEKCIEEDRYDIVRDILIRYKDVKRIYGYKIRDYWRNIASVEDYYATNMDFLKPEVRGYFFKQYPDVYSKVDDLAPAKYNMGARVRNSLISSGCIVNGTVESSVVFKKSYIGNNCVIKNSIILNDVYIGDNTYIENCILESHSTIRANSRYVGEDGQIRIVVERNERYTM																																																1
Microbiome	AB79-3_Cage1_bin.39_01442	500	Peptidoglycan O-acetyltransferase	MLFHSGSFLIFFPIVALAYFLVPRRAKHLWLLAASYYFYMSWNPEYAILILLSTVSTWGSALFLSARRQRPGKGRGRAGRWCLAGCVALNLGILFFFKYYGFAADSVKGLFALAHVELELPAFDVLLPVGISFYTFQAIGYLADVRRGEVAAERNFLRYALFLSFFPQLVAGPIERSKNLLHQLREPHRFDYGRVKDGLLLMGWGFFQKLVIADRIAILVDGVYGDYTGYSGLQILLATVLFAFQIYCDFAGYSDIAVGAARVMGFTLTKNFRSPYFATTVSGFWRCWHISLTTWFRDYVYIPLGGNRRGRARKYRNLLLTFGASGLWHGAGWNFVAWGLLNGLYQVAGDLTGALRQRLGEGLHVRRDCGSHRLLQGLVTFGLVDFAWLFFRAESLAAALGMLAHGMRNIGLYGFFSPDNLLGIQTMALSEKDFFVMLLGLAALMLVDYGKKRGVDFKAALARQNVWFRWMVYYMIVFSVLVFGVYGPTYDASAFIYFQF																																																																	1
Microbiome	AB79-3_Cage1_bin.39_01460	230	hypothetical protein	MEQREGFRHELKYGIGYPQYLEIQSRLRRVMRTDPHGDAAGRYLIRSIYFDNFTDKALREKVYGVPCREKFRIRYYNDDFSFILLEKKVKEDSLCRKYDAEIAEGECGRLLKGDTGWMRGHPAALVRELYAKMGYQALRPRVLVSYVREAYLYGPGNVRITFDSHIRSGMYSRDFLGEGRTDVSVGEAPGDMVLEVKYDAFLPSVIRDLVQTGGLRQQAFSKYGASRRFG	1					4										2	3	2	4																																																																						1
Microbiome	AB79-3_Cage1_bin.39_01465	94	hypothetical protein	MEIIISNSSDKPICEQICVQVKSLIMNGTLSAGEALPSMRALAKDLHISVITVQRAYENLAPGRLHRDHIRQGQLCGGPDGPLRTPRCPDGCRP																																																																										1																																					48
Microbiome	AB79-3_Cage1_bin.39_01583	620	hypothetical protein	MKNKTVKLMAVFMAVAMAMTACGDSGGDSKESSGDNQEKSSAEESSKEEESSAEETGSEDADSEDAGADGGGSAAANIPAFEDIEFADALPVNPPMADDVNYDYDDMSVHYDLVFQTYSYGEVMPENDPIKKWLEDRFNVTLTLITSAQQDYETTMSTMFAGGDTPDLVMFTKPDTAFVIGGQGLLVDAREMYPYMPQTCKFVTKTMIKATTMDNGEIPAVTKYSIQDSDGWNVSFRQDWLDKFGMSIPTTQEELLAYAHACTYDDPDGNGVDDTYFILGAGSGKSLQMLNGFAPFFGNPAYTVGDDGKLSVPMMNGSTENFLKFVNALYTDGCLPSDWYTIQWEEAKSYWLNDRLGAVHAPNMIGEYCSHFINDENKSDLEYFEKLVNTWVYSDKAPVEGGKGSAGGSLGMLWSIPKKNVEGDQGKMLRILHMLDEMCYGGEAYFNTVQGGGNEVYAADGYDQDVRFFNEDGWQVISKTSEHPSDAGQYGASGLALAPWQNFGFTTKWMANYVREEEDPDDPTKVERDKLSAEANDKANAAMAAMDRWPADALLYSTAGLEGTEMLTEFVNAEQYKFIVGERSFDEWDDFVQEWLDQGGATIVRSVAEQLGCELPDGVE			3	1			2		1						4	1	2	1	1	2	2																														1	1									1																						3
Microbiome	AB79-3_Cage1_bin.39_01635	220	Transcriptional regulatory protein CreB	MEIMLVEDNEAIIMGLEYLLSQEGYQVVTARNMAQAEDFLARLDVGLVLLDIGLPDGDGFQLCRKVKREGQTPVIFLTAKEDETDVVKGLDMGADDYVVKPFRNRELVSRIRSVLRRSGKGTSVLRCGDIALNTETGKVTRGGSEIALTKLEYKILSNMMSCPGKLFTRDEILSDIWDISGNFVNDNTLSVTVKRLREKLGDSDGRLIKTVRGMGYRLER																				1
Microbiome	AB79-3_Cage1_bin.39_01794	328	Meso-diaminopimelate D-dehydrogenase	MAIRIGILGYGNLGRGVECAIRQNPDMELKAVFTRRNPGEVKILTQTAQVCHVDEAARWTDRLDVMVLCGGSATDLPAQTPEYARLFNVVDSFDTHAKIPEHFANVDAAAREGGKTAVISVGWDPGMFSLNRMYASAILPQGRDYTFWGRGVSQGHSDAIRRIAGVKDAKQYTIPVADALEAVRAGKDPELTTRQKHTRECYVVPQEGADLAKIEEEIKTMPNYFADYDTTVHFISEEELKRDHSGIPHGGFVLRSGSTGWEQEHRHLIEYSLKLDSNPEFTASVLVAYARAAYRLSGEGAHGCKTVFDIAPAYLSARSGEELRAALL																																																				1
Microbiome	AB79-3_Cage1_bin.39_01856	90	hypothetical protein	MNSLLFNRIKHQALHVRERKMFRKKQLPQKDYDRENWKPILKCSICNGERVAGFKNIHTGEFREELFIQEEAQLEEFRQRYKITELPKEY																										1
Microbiome	AB79-3_Cage1_bin.39_01866	172	hypothetical protein	MLQDPLTLYKLIVLYMLDRVNFPMTNAQVSDYILEKEYTNYLTLQQVINELTEAHMVSQETIRNRTHLSITAEGRQTLGFFQNLINYGIKQDINDYFRENEYVLRNEVSVLGDYYYSAKAGGYEAHLVAKDRDISLVDIRISVPTEEIAETICNKWQEKNEGIYRYLVGELF																																																																																																1
Microbiome	AB79-3_Cage1_bin.39_01867	383	NAD-dependent malic enzyme	MTINEKALQMHEQWNGKLEIHSKSPVKSREDLSIAYTPGVAEPCKAIAQDKDSAYRYTMKANTVAVVSDGSAVLGLGNIGPHAAMPVMEGKAVLFKEFGGVNAVPICLDTQDTEEIIKAVTWLAPAFGGINLEDISAPRCFEIEERLKATLDIPVFHDDQHGTAIVVLAGIINALKVVGKRKEDCRVVVNGAGSAGVAITKLLLTYGFPNILMCDKAGILSRTTEGLNWMQQKMTEVTNPAGETGTLADALRGADIFVGVSAPDIVTAEMVRAMNHDAILFAMANPVPEIMPDVARAAGARVVGTGRSDFPNQVNNVVAFPGIFKGALEGRATQITEEMKLAAAEAIASLVPEDELSEDNIMPEAFNPKVAELVAEAVKSHIR				1			2										2	1			2	1									1													1			1																																1	1		1												1
Microbiome	AB79-3_Cage1_bin.39_01892	101	50S ribosomal protein L21	MYAIIVTGGKQYKVSEGDVISVEKLEGEAGSAITFDRVIAVSDEGLKVGQDVANATVSGTVVEQGKGRKIIVYKYKRKTGYHKKNGHRQLYTKVKIDKINA																																																							2
Microbiome	AB79-3_Cage1_bin.39_01971	407	hypothetical protein	MEAQHVFLVGAKGLASYGGYETFINKLTEYHKNNGRIKYHVACKANGSGCMDPKKTEGAVMLSDHEFLYHNAHCFLIHVPEKIGSAQAIYYDVVALRECIRLIKEQKIKHPIVYIMACRIGLFMRRFYKEIHKLGGKVYLNPDGHEWMRAKWSKPIQKYWKISEQMMIKWSDFVICDSIDIEKYIHKCYDGKGIKGRSPKTIYVAYGAETRKSKLADDDEKLLAWYKSKGIKPHEYYLVVGRFVPENNYETMVREFMRSKSKKDFAIITNVNDKFLEELESKLHFRADKRIKFVGTVYAQELLKKIRENAYAYFHGHEVGGTNPSLLEALGSTELNLLLDVGFNREVGQEAALYWNKEDGDLANLIDQVDEMDNQHRSEYGLIAKERINSAYSWQLIGEKYKRAWLK								1
Microbiome	AB79-3_Cage1_bin.39_01979	284	Streptomycin 3''-adenylyltransferase	MDRTKRNTDYHNLLQRIVQKSAEIFGDNLTGIYLHGSAVMGCFQAQKSDLDLIFVVEREISDAEKLDFLAYVAEWNGEAPEKGIELSIVRESFCRPFVYPTPFELHFSQAHLKWYQENPQDYVEKMKGVDRDLAAHFTIIERFGTSLYGKPVPRVFGPVPREDYTDSIVSDMEEAKEDILENPVYVILNLCRVLAYLKGGECAGEEPSASMASPEPLILSKKGGGEWGLKFLPQGFRGLIETALVCYRDGTDMTVQAEEGECFAEYMLTEIRKNLEAEPLEMGP																																																																																							1
Microbiome	AB79-3_Cage1_bin.39_01992	361	hypothetical protein	MKVIDMHCDTIGGLFHLKEEGKPQSLRHNSGHIDLERLRENHYLLQNFAMFIPLGSCGDPWEAVCAMYRYYLEELERNRDILAPVLRYEDIGRNEASGKISSLLTVEEGGVCKGEPEKLGELYRMGVRMITLTWNFDNEIGHPNFDGFLRERLEEAGERLRKCTPGTEGWEQQRLAVQAARDACMHTPNVTGGLTPRGREFVEEMERLGIIPDVSHLSDAGFLDVLEVTRKPFVASHSNARAVCPNVRNLTDDMIRKLADRGGVMGLNFCPDFLEEKPVGEENPGTVAAVVRHAEHIAKVGGVEVLGLGSDFDGIPTHAQLPGAQGMERLWEALHGAGFTQDQLDRIFYGNVLRVYRDTLG																										1
Microbiome	AB79-3_Cage1_bin.39_02021	452	hypothetical protein	MKDMKMKTKLIIGFCVPSVLVLINIILGQLSTKNAIHIVDPEKQSSYLLGSTIFTMAMAVLSMAVTFFIALVLIRTIEKSVKQLSDAAKEIAQGRVDIKMEKYNNDEFGELVDEYMHVVENIKYQSHIAEEVSNGNLTITVNPVSADDLLGNSLKKLVDDNHNALSNISDAGSQVTISSSQVASASQALAQGSTEQASAIQQITASIDEIAEKTRQNAEQANSAAGLVVKAIEDVKRGNVQMQDTISAMQGINRASENISKIIKTIQDIAFQTNILALNAAVEAARAGEAGKGFAVVAEEVRSLAAKSQEAAEETAELIEDSIEKVNSGSKIVDQTAKAMEEITKVVQESEVIINGIAESSNYQATAVAQIEQAISQVSQVVQTNSATSEECAAASEELSNQASRMREMLSIYHLGNESGGGASSSFKSAPSYSSPASNEQVISLGDGFGKY																	1
Microbiome	AB79-3_Cage1_bin.39_02023	752	Glycogen debranching enzyme	MGIVEKVLGRKESDTEQEIMTDGKPKGNPGQEGEARDSGDDRNRLEGGDMESVHLKPQRGEKLQPLDEIGGFKVRPGFYNRDGAAASWNGVSFTIHSLGATKCTLLLFRPQETEPYAKLEFPESYHIGNTYSMLVFGLKIEEFEYAFQLDGPYDREKGLLFDRNNVLLDPYAKAVTGQRNWGERPENGKNFEYHARVVENNFDWGKIMHLETPLEDLVIYELHVRGFTKDESSGVTARGTFEGLRQKIPYLKDLGVNAVELMPVFEFDEMEDARLVDGEQLYNYWGYNTVCFFAPNTSYSSVVEHNHEGDELKELIYELKENGIEVILDVVFNHTAEGNDDGPCFSFKGIDNDVYYILTPDGNYYNFSGCGNALNSNHPVTRRFIIDCLRYWVTEYRVDGFRFDLASILTRDQNGEPMGKPPIIEEIAHDSILGKVKLIAEAWDAVGLYQVGSFPAFRRWSEWNGRYRDDMRRFLKGDGGLAGTAIARITGSRDMYDPLKRGESASVNFLTCHDGFTLYDLYSYNVKHNEKNGWNNTDGDNNGNSWNCGVEGETEDMEVEALRRRMVKNAFATLMCSRGPAMFYAGDEFCNTQFGNNNAYCQDNRISWLDWKRLEEYREIHDFFRYMIAFRREHAVVRKDMGSAACGFPEISLHNGYPWNGRTDYNCRLIGIMYAGRNEEGTKDDIVFYGMNAYWDPLDMQLPNLPEGRNWKVCVNTFVEYGDGKDIQAETDFQYGTMLKIPPRTVIVLVAE												1
Microbiome	AB79-3_Cage1_bin.39_02028	499	Intracellular exo-alpha-(1->5)-L-arabinofuranosidase	MKKAEIIVDKYFLTGAVDKRIFGSFIEHLGRAVYEGIYQEDSPFADEQGMRKDVLELVKELQVPIVRYPGGNFVSGYHWEDGVGPKEQRPAKVDLAWQVIESNQFGLNEFVDWAKKAGTEVMMAVNLGTRGPEEAKDLLEYCNFKKGSYYSDLRRKHGYEEPHDIKLWCMGNEMDGPWQMGHKTAKEYGRAAAETSRLMKFMDPSIETVACGSSSLGMDTFGHWEDEVLSECYDQVDYLSLHQYYGNRDNNTPEFLANSKGMDEFISSVLSIADCVKAKKRSKKQINLSFDEWNVWYHSNEADAKLEKWVQAPHQLEDVYNFEDALLVGSMLITMLRHADRVKVACLAQLVNVIAPIMTSDTGAWRQTIFYPYMHASVYGRGTVLNTLVKAPFYESRNYGEVSFLDSVCVWNEADEELTIFAVNKDLEEDLEVSCDMRQFADYKVVEHIILTNDDMKAVNTEDAPQCVVPVAGNASRLEDGRFNTVFGKHSWNVVRLKK
Microbiome	AB79-3_Cage1_bin.39_02040	340	hypothetical protein	MTVHITNIYGLAGTVRKAQQMVANIAKRDLHFNELGIYKYPMHTDTADMLRTRLDGVIASVGYGDVVIFQFPTWNGIAFDEAFVAHFNGYRELKKIFFLHDVPPLMDNRVLKELDRYIALYNRADLIILPSRNMADYLCSKGLAVKKTVIQRMWDAPVDIDLAEKPPFRRRINFAADVVQVPRSFVQHWDSDMVELAVTAQPGEYVWAEGRNIRYLGWFNHENLLTDALRKSGGFGLLWHDDLAWIEYMKRNACCKLGTYLAAGLPVIVHESIPEADTIRRKHLGLTVASMEEAIGRVAIITEEQYVQMRQAADSFGYLIRSGYFTRKLLTDAVFQLLYD																																																				1
Microbiome	AB79-3_Cage1_bin.39_02051	291	L-arabinose transport system permease protein AraQ	MKRKCKEDKIFLICNTLLAILFLAVCLYPLYFILIASFSNPGMVSGGKVWLYPRGITLAGYEMMFTKNEIWTGYGNTILYTLVGTFINLTLTVSAGYALSRRTLPFRRGINLYFLLPMFINGGLVPTYLLMNALHLVNTFTIIVLMGGVNVWNFVICRTFFENNIPEEILDAARIDGSSELNFYFRIALPLSKAILAVMILFFAVGHWNGYYNAMIYLREESRYPLQLVLRNLLLTTQLSAETSDSGMAQLLNLQSMKYGVIVIASAPVLILYPFIQKYFVKGVMVGAIKG																																																																							1
Microbiome	AB79-3_Cage1_bin.39_02086	648	Putative ATP-dependent DNA helicase YjcD	MDLSSANEPQKNAITHLRGPCLVLAGPGSGKTYTITNRILYLLEQKVPPERILVITFMKEAALSMQNRFQQMAGAAGHGGPVFYPVNFGTFHSIFYHILKESKALKSGELLKNSEKKNLIIPILKTYENSREHAAQGGQGQNALSEDAAQILSAIGYYKNTMDMPAAAAKAPAVWQQDFEAVCRDYEQTVKRTGRLDFDDMLYNCKRLLQEDGAVRSYWQNRFRHILIDEFQDINPVQYEAVKLLAADPYNIFAVGDDDQAIYGFRGSRPECLKRFQTEFGARQLLLDVNYRSMPEIVQASLSVIEENRDRFLKRLRAAAEPGNPEGPNPVALHAFPDREGQYGYLCRSIAAGLQTGESCAVLFRTNSYMQGFAARLKAAGIAYEMKERAASIYEQFIVKDIMAYLWLSSGKGSREHMLQVMNRPSRYISREAVGAGTVDFGKMREYYDRVEMAERQRREAKERLTCLEKQLLGIRGRSLRLAVSFILKGMGYEQYLRDLSRTEPQKWEEWQELLEWLKEDAASYADVEEWTRFQEEYARTLEQAKEEGRQRRGPQDRQQEGKPAVQLLTVHGAKGLEYDRVWIPDCNEKIFPHGTMPEESAVEEERRIFYVAMTRAKKNLELSYLTGTKERPRQPSRFLNPLYSREQ																																																																				1
Microbiome	AB79-3_Cage1_bin.39_02090	122	hypothetical protein	MNCIFLLLLLGCCGGCGNGRGCGKGCGNGMDCCGRPERGGCHEHRHHRHEKEKPCCEPRNDGCGGRDDGRERPCCEPEPCGCAREERECGCDAPSSGIIPPPWQDYPRFPRRDNGEDCGCEQ																																																							1
Microbiome	AB79-3_Cage1_bin.39_02120	507	Regulator of RpoS	MYKVLIAEDELLTRAGIVSSVNWAELNMQIVAQADDGIQALQLYRTHYPEIVVTDLNMPRLGGVELIGKICAEERPCKIIVVTCVEDVQVITRLFPYRIFDFLLKSAISPEELQEKLSQAGRELALEGVASGAASGIRTDEQLLGDFLDRSEGALPFEVSPYWLLFRLHIRGGNKAILSKAVRDLLAEYFLNHSDTVADCRNDMEFTVCFKNRALSEEELIHRVQLFGKYVYKAFDQELACDLECCQEPAEIREKRDAFFRLGGHVRGQGAGIQKGQASFFINYVANISSLYAINTFCGKNRQIYYENIVKPTEQTTGQAGFSFYEYRQAVVAGLEAFCRELPVFPPEELTERLQGILDEDTYEGVYLRCRDMLRSRGDVLDGGDCGYDEIRQSLRYIQENRGGKIALNDVAEQVSFSPSYFSTLFKRAMGISFSTYLTFYRIQHAMELLEDESVFLYEIAEKTGIGDLSHFSKTFKTVTGYSPNAWRKCVRNEEFLSGPKASAKKI													1
Microbiome	AB79-3_Cage1_bin.39_02150	921	hypothetical protein	MSSYTIPEATGASIRPRNLLKHRSFLITDFGAGEDAAPAVNTQAINSAIQAAAMEGGTVVFPKGTFHTYTILLKSNVNLYLSEGAVVSAARTDNPHSRQAAPGEGGNYKEPEVNRYVGLQDHGHSYFSNSLIYGSDLENIMISGRGLITGGRFDEKSGILEHVLQGGDPQEPMSREAKGHQEEWFGNKGIALVRCENVVLEDFSVTIGGHFAIIAEGCRNLYVDHILVDTIRDAFDIDCCRDVTVRHTICNSLTDESLCLKASFGAGIFEPLQNVLIEDCTVCGYDAGSVYAGEYTRDKLIAVDRCGPTGRLKFGTEATCGYHLVTIRRVRFERSRGFCMESVDCSSLTNVIFEDCVLDNVSSSPIFLRAGDRARFPVTGNASSSAYPALDTNVRLDDRNWVLPNERAYHCYPARRYAPHYNRTKTVTVDGHSSFEIVDPHNPVACNPANYEELDGHYYLRVWQSESYAQKNTSSQGSSRQNHGALHPEAHGAYVADFSRELKDTDLPLYANAIGSATMATVSNVLIRNVTVTNADPRYPILLMGLTDSHIKNIVLENISVEYRGGLTMEHAVEQRQLNTEWKFSQFHTKERVQNLPWLVNTFFSRGEGLLPRADWDARENCWRGNPYNVPELPGAYPEPSTWGILPAYGLFAKHVDGLTLKNIRFSCKVPDDRHVCVFDDVKDVCVDGMEAHCARDMAPIAAVTDHYRRHTNAEDVPEQPYFTTEVTGLEIHRPLVLWDGTKDGQPRTLHAKSDCVKQVEINAPAPGTPQDSLYPLPTAPCQETGYHYEVETDNYPLPLTVYRPYIQPVAPVRIRAGELCRIRLSVRNPASDVSEEATGTRLYNGQILLPNYSVKGVASPLQITCENLPEGARLNPDDTEFLWTPTGSQKGEHYIVFAVDDGLMPEKMRIKITVEDTEND																																																							1													1
Microbiome	AB79-3_Cage1_bin.39_02164	362	Polyribonucleotide nucleotidyltransferase	MEEIMKEAAEEIKQETAAAGEAKEEAVKEEAAQPAEENKEAVKAEEKAAPKEPAKTEEIGTTETMEDYSKELEASFRVIKEGDVLSGSVIDVNEQGVTLDLNYYASGVIKVEDMSRDPSFSILQDVHVGDVIEAVVVKKDDGAGNIQLSKVEAADVIGWDKVQKYMDDKTVVTVKVSETVNKGVVAFLEGIRGFIPASHLSLSYVEDLSTFVGRELEVHVITVEKGKKKLVLSAKEVLREKEKENLNHRIAMVAPGSVLEGKVESVMPYGAFVDLGEGLSGLVHVSQISQKRIKTPSEVLSVGDTVKVKVLNTNNNKISLSMKAVAESAETEDVVDEKTAAKYSSRESIGTSLGDLLKGIKL																																																																																1
Microbiome	AB79-3_Cage1_bin.39_02185	591	putative ABC transporter ATP-binding protein	MAADKGQTKKNGQSSQMAAMRQVLRYIRRYWLMVGFSLALAAVTVVLTLYVPILTGDAVDLLLGEGMVAFPAVFSIMKKIGIAVAVTALSQWVMNTCNNHITYHVVKDIREDAFEKLEKLPLKYLDAHAYGDIVSRVVADVDTFADGLLMGFTQLFTGVLTIIGTLIFMMVTNVPIALVVVCITPVSFLVARFIATRTYSMFKLQSEIRGEQTSLIEETIGNQKIVKTFSREEAVKSQFGEINHRLQGCSLQAIFFSSITNPATRFVNSLVYAGVGIFGAFVAIRGGISVGRLSCFLSYANQYTKPFNEISGVVTELQNALACAARIFELIDQEPQVPDAQDAKVLTDAAGNVALENVYFSYVPERKLIQNFNLTVKPGQRVAIVGPTGCGKTTVINLLMRFYDVDSGQIRVDGTDIRDITRGSLRTSYGMVLQETWLRSGTIRDNIRMGKPGAAEEEVVQAARAAHAHSFIKRLPNGYDTVIAEDGGSLSQGQKQLLCIARVMLCLPPMLILDEATSSIDTRTEMRIQNAFARMMEGRTSFIVAHRLSTIQEADIILVMKDGNIIEQGSHQALLEQKGFYSTLYHSQFEG																																																																																									1
Microbiome	AB79-3_Cage1_bin.39_02245	768	hypothetical protein	MKKVNKALALVLAAAMMTVTACGNGESGGSSDAASTPLDSESESSSEVSASESEPSDSGATEIVVDNTPAAEVNTLENFDAANYGPESDEVYDLILGDFYALYQEALAEVDPSARMGKMAVAEAKFLEAGLGVPMQNNTGGSGISKVIPRSVPTVTWGFDQTYRGYKNLLVVNERPLTPDERAEATSLWSSKVGTGEAWQALVDWAAEKELTLNDNITLTYSTTPQTWDTLGTAQAASGEVISPTWDGLLTYDNENIQQPGLAESYEVSEDGLTYTFHIRKGVKWVTSQGTEVGEVKADDWVAGLQHACDTKAGLADLIYGTVKNLQQYGTGEISDFSQVGVKALDDYTLEYTLETNAPWFLTLTGYSALAPLSRDYYTSQGGKFGAEFDSADSGYLYGTDPEHIAYCGPYLISNYTYQNTISYAANPAYWDAENVHNKTITRRYTDGTDPLFGWNNFLDGTFYSVTVSSAVRPLAEQQVSEVDPEKNYVEAYSYSSHEGTTSIMNWTNVNRYAHSNLYNDASAMVSKKTVTDAQRTKAAMRNQNFRMALALSYDRFAYMSVIYGEENAYGQMTNSYVPGNFVTATKEFTVDIAGTATTFPAGTQYGEVLQAAITADGYPMKVWDPTGADGAGSSFSFDGWYNPEAAGEYLAKAVEELAAEGIEISAENPIYLDMPYDDFDTTVSAAQNAVKQSYDAAFGGMVIVNLVAKGDSDTGSDAAYNPTAGYMMNYDLGGLTGWGPDYGDAQTYLDTVIPNGYECITWGIYGS	2	1	6	8	2	3	10	3	5			2	1	3	13	2	9	5	4	5	12					3																			1		2				10	4			6						1			1					1					1		3				1			5			1							2					2						1	1
Microbiome	AB79-3_Cage1_bin.39_02281	232	Response regulator MprA	MGNAQAKNILIIDDDMHIGNMLEEALAREGYGVSRAYSGTEALLVLDGARPDLILLDLMLPGLDGEEVLPRIMEEERSRGIPVIVVSAKVDIDKKAELLLGGAADYVTKPFAMKELLARISVQLRRPSGAAVAPVLEFGGITLNTDTHMVSLGSAEVRLTRTEYAILKLLMGNPSQVVTKSLLLERISRDTPDCTDSSLKMHVSNLRKKLREATGKDYIEAVWGIGFKMRGE																																		1
Microbiome	AB79-3_Cage1_bin.39_02298	747	hypothetical protein	MWKLLCRIFALLMLVSALAGCADTTEETVYEAEFVDFGISEPDIYNGEKMEISLCGDAMYYVIQHIEEKEGLNGEYRYDIYCMQLGESGKASRLPIEIRCNYFLEYPKILPDCRGDYFLAYKTYGKIYVEKYDGDGKRLFNRQIAVREHDESDIEINEYLVGMVQDGAGNLYVAVKNDIYLLDGDGRICGTASLEPESIHSSINSIVCGMDGKVYCTADRKMYRIDFEASTAREVGRVAENFGMVPVSGSEFLVAAWKKLVLYQLEEDMTTDLVEWQDCDLDTEHLVGLTRFEDGRAGVLFYEGSELRMALIQETDGRGKPQREVVTLGVVMRNENLRKSALAFNRQGGPCRVKVKEYWDYTPDSGMTLDEAIASLNLDIVSGSCPDIVNLQYGNLDSFASKGALEDLTHFLEGSGLEKEDFVDAVLKAYTVDGKLLSLPNTFCINTVAVRSDLVGAKTAWTLDEMIELADSHPDSALFSHVTKQDALEFCMKMNLSCFMDWGKGTCCFDSEEFRKILEFSNRWPLKAVWTDDLDEIDVQYSSGKVLLCPLKLSSPDKISYIYEIYDWADLTFIGYPTIDGSPGHGLDGAGGAYAIFAKSPHKEGAWSFLEALQDSEGEALMAFAEGFPAKKDKLEALFEESMKDPYLTNPTPEKKENLVRRPVSGTASVRDGVWYEKSSYVPIPEEVEEIRRLISLARPAWQDAVAMSIIKEEAASYFHGQKTLDEVVGLIDNRVGLYMDEMSSEG																																																																																																			1
Microbiome	AB79-3_Cage1_bin.39_02304	671	hypothetical protein	MSGNKADSRGREMKRSLNGRILRNTLLNIFVLVLVCCGIMWAAMQSLANNILLDSLQPMARQSAKTVEANIHMLADRMMNIAGDPRMAGEAGGGAGGEEALRADREQLLMEAAKIYELYAIGLYDLEGQLVQGTDTAPQRLDGEFFSLLQETDNMTTDSSTKFQEGLGITMGMPVKEEGETTLYVVGVYKYDTLNDVISSINLGRHGIAYMVNHGGAITGHPDQTLVLEGETMEGLCGGDREVADRVVTDETGATEFSVEGGIMLAAFSPIRGTQWSLVIQVPKADYGSYINGAILVAVSATFVVLLFSILAVLRLARSISRPVKKVTDRMVALSDGDLHTEVARIRTRDELELLTRTLGDTVESVNRYISDIQQVLTQVAEGNLQVEPQMDYRGDFVQIRGSLGTILRSMNETILGFRSAADRLAGMAEELNGQSGQLHQASMEQTRSTEELVDEVSHVKESLASVTKSSSQTRVKTEEISQCIREANMRMDDLSQAMDDISVNAQKITKIAEDIEDIAFQTGILALNASVEAARAGSAGKGFAVVAEEVRQLASKSSESAKSAAQMVGSTKTIIESGVKLTGAAASSFREISAVSEQISGITDELVTAVRGQESALVIMEERIGTISAIAERNLQNAAGTEQSSSGLAREAEALQDQVKRFVVKEGRGR																																																																																																										2
Microbiome	AB79-3_Cage1_bin.39_02389	319	hypothetical protein	MKRFKSGTLESYFADIRNGKAEAQWVFSKIQNRELEDSDISEDISDRPNKKDIFISRYIIALVMDYADYKDADVLLEMCGYLEGYEEINITNRRTKYCANVGIYNEKTKKEQILAEYWGSIRSNMINRENGAIERLVDKINKRTSNINYIDKANELIKESYPTPNYLRGEGYGYRKCEVDGKVFYIPLTEKERRTAANILSTTTQDGGSDEESMGAPADSPLDSLPDDPSDVATWCKRLTKIIMRIMDCIQKYIVILFKGIIGVLIIIFLIVTIRCIWRVGDFFEDINNPKDKTYKYIESAESSEVPVFPIDGLDLTTE																																																																																		1					1
Microbiome	AB79-3_Cage1_bin.39_02431	583	hypothetical protein	MIRVCLFGIVMPLVAIELLFLLGIYGMSRRDIDAKMTRELNKISESMDVLMTSMNVMSWLLMADGTVGQGLYSYFEEEDSVTKGNLLIYLQEQIGHYEVANPSIGNITYIFVPSGEGAPRKINQTSLAYGSLPLDEHILCHKQQVTYYGPHMSDSKVAKYPCLSLTRIYKEGIAHGDVYIYLESGFRYLETIIPSRVEEVNAIFRIEAQGGETQYSTDEEVFPLYKIPEASATGLWNLKKKYKMYELPKEGGWKLQLWVPMGEYYSHIRTLTLNFSLITLMVVGICIIISVQQWRGVYRPFVQFEEYLQLIAESDDVEAGIFRMDIREFDDQFALIEKMKNDIALLLTRIQQEEKRYNELEFKAVSGKMTPHFLHNTLDTLKWFAAEKQEREMVCFITSLNKLLLYNMSKIPETTLGSELEAVNNYIVLQEMKYDLDFHIEAGKYPQLLAADMPRFCLQPLVENAILHSGSDKVQVWIEVELLINGKIAILVKNTGKPLEPERIEAAKRLGKDVSIAGIGLPFVVRMLENRFGDNFEIKAMHMAGGINVVEIRIPFEMGKALESRGDEEDGERRHDKGVHSGG																																													1
Microbiome	AB79-3_Cage1_bin.39_02513	265	hypothetical protein	MDMFMDKLAQKLTAQDIIKANTAADVEELNRLKNQIAEYNECLVKLQKLIDDGAARLSGMRAEESGTARALEESADKAEALRQSVEGLGRQIAQQQERLEGTEKAVAGKVDSLAGYAGEKLEALSGTTESRLEALRDRTEALAGTLEEKLEAQAAATEALNASVGEKIDQLCGQLEAQASGGLTERLDTVEENVHKECVKVYRNVQAVMVEESGRQGEALAQAKADVAGVRGKLGAVLGVSVAAMVISLAGLVLQILDGLNIKLF																																2																																																																															1
Microbiome	AB79-3_Cage1_bin.39_02550	853	Methionine synthase	MTKKEFDSIAKSYLYLDGATGSNLVRAGMPSGVCPEQWILEHPHVMLELQRQYVAAGTDILYVPTFTANRIKLADYGLAGRLEEMVRGLVAISRQAASEADRPVYLAGDLTMTGRQLSPVGDMELEELIDVYKQQIRALADAGADLLVVETMMSLAEARAALIAAKEVCDLPVMVTMTFEAEGRTLFGTDPMTAAIVLESLGAAAVGANCSTGPAQMKQVIADMAACTGIPIIAKPNAGLPHLEGGRTDYDMDADTFAEEMKLLAQAGASVLGGCCGTTPEYIRKLCDTFGKGPAPERAGRREGIRYLASERRTVAFGLEGSFLIVGERINPTGKKLLQAQLREGNFDKVVQFAEEQEQCGAQILDVNMGMSGIDEKETMLRALEEIGGVSHLPLSLDSSHVEVLEAALRHYPGRALVNSVSLEAEKFEKLLPIVKKYGAMFILLPLSDEGLPKSLEEKIHIIETVLERAYSLGLKKEDIIVDGLVSTVGANKRAAVETLETIRYCREKGLATICGLSNISFGMPERGYVNAAFLTMAIREGLTMAIANPSQELLTGSAFAADLLLAKEDADIRYIEYTDKLAQRREQKVKREPAQAQSTGTAPGNGEFRRGEAGGEAGSKAEKTDSPKSDGSPAAEPDSACRAALRQSVLKGNRKGIASQTKDALAQGEDPSALLHEALLPAINEVGELFDKGRYFLPQLIASAEAMKNAIEILEPLLLRASDADDMPVVVIATVEGDIHDIGKNLVALMLKNYGFRVIDLGKDVPKEDIIRAAKENNARIIALSALMTTTMQRMREVVAYAKEEKVSAKIMIGGAVITREYAEEIGADGYSADAAEAVKLAQRLVGEKAAE												1																																																		1										1
Microbiome	AB79-3_Cage1_bin.39_02653	187	hypothetical protein	MKKKTSLLMAAVIVLVIVVLAFAAYFMLARKESGPKAVPLDELSADGEYQFGELAWGASLEDVKKALPYELTEGMKWEADGEYIEYNADTPFELGGRSATAAFEFHDGGLSTVKFSFHLGEDYEEWIAEQVQTLTSLYGQETDKMENSSDGYASKGYRWDTENTSLQIILMTGDKIKPSGTIVVGVK																																																							1																									1
Microbiome	AB79-3_Cage1_bin.39_02728	443	Alpha-1,4-glucan:maltose-1-phosphate maltosyltransferase	MAANTNIELRQKMMYSLFVRNHTTEGTFAAVEKDLDRIQALGTDIIWFMPIQPTGVLNRKGRDGSPYAIKDYRKVDPALGTMEDFRHLTDEIHKRGMQCILDVVYNHTSPDSWLIENHPDWFKRDAQGNTVTLVPDWSDIADLDYGKEELWQYQIDTLKMWAEMVDGFRCDVAPRVPVEFWRQAREAVEQVRPGAIWLAESTEKHFIKFIRSQGGYCATDSQLYEVFDICYDYDIWPSFLHYVKGKDAHPLSLYLDEIEKQEGTYPENFVKLRCLENHDQDRIAHHVEDKRSILNWTALSFLLKGTAFVYAGQERMLSHRPSIFEKDATDFSGGEDISGFIARCAKIKRTELTADGIYGSFGDDDKDVAYLWCKMGQECVVGIFSLKGYTGEIAAHMADGSYENLLTEEMVGVSEGRLTHDGTPIIIRTHTDALLEREMRMYL																																																																			1
Microbiome	AB79-3_Cage1_bin.39_02810	590	Vitamin B12 import ATP-binding protein BtuD	MRKLPFIMKKVHAYDAGWIYAVSLSEIIALLITFMNIYAPKYIFRYLFDTPFYKAAFMVISLYGSCLLVLQLIRNKINFKITKMEESICNAYTIDMCKIKAGLLFMELENNKTMDLINELKEYDMRSFLKTIHTFLNAIAQLLTVFGIVAIMSRLNLWILLLLSGIFTANYFVVKKMEQEGYKYMTEVQPSERKEQYYLNVMGDFRYGKDVRVYDMLPFIKYKYSLVAEEMGRCYKKIFSSNLRAYIFENATSVIEKGGIYALLAYEVIRKGLKVGDFTLYFNAVNRFSDSINALLKGYLSLSKMGLYIGDLEKFMSLPRMDGPRGEEPMESGERFDLELEDVSFRYPGAAGYALRHVNLRIAAGERLAIVGANGAGKTTLVKLLLRLYVPTEGRILLNGRDIRGFRYDEYIREFSAVFQDYKLFAFSLAENVCLSREYSEGEAMEAIRKSGLSGRVSELPLKEKTPLFKAYNEGGVELSGGEGQKLAIARALHKKSRVVVLDEPTAALDPAAEHEIYSRFDELVQGKTSIYITHRLASTRFSEKIIVLDGGRIVEEGDHASLLGRGGLYAQMYNMQAEYYASGEGGNVK																												1
Microbiome	AB79-3_Cage1_bin.39_02914	302	hypothetical protein	MLRDQVYLGKMVRGKTYSAIHRGEKRHRVPREEWIVVSGTHEPIISQELYDKVQAVNEERTREHEKNLQKNMLKSAQNPESQERHNIWKGKLFCGDCGITMGCMSQPDSSFRYYCPNYKENGALGCRKKYIQSKKLEKAVLEAVRAHLKLFVESREMARMWDKESEKKQAAVLQEINRAVAKENQSRQKLSTLYFDYKESLLTLQEFLSLKEKYQKALSDCEKIRKEKEALLDEIKGQQGENKELSDAADRFAEEGKVTQAMVDCLIERAEIFSGGRIQITFRYGDQFEAVLLKREMIEIGA																																																																																														1									1
Microbiome	AB79-3_Cage1_bin.39_02941	202	hypothetical protein	MKAYKVIALGVLLNDEYDISKIEQSFKKFSCQREVDLENFLINKAVTYERANIGKTYLLIDLNELEQGIFSVMAYYTIAQKAIDISELSAKRKRKMLGDYPGRDSLKSIPAYLIGQLGRNDAYKADEISGEQILNECYHSISIAAQVVGGNLVILECREKMFECVYKDKGFRKLYDELNEEKLYTLYKKIDFTEYWSRYYNT														1
Microbiome	AB79-3_Cage1_bin.39_03145	176	hypothetical protein	MPHVHAGHGFGQTGKRMDIDVKKIMEEFDTDKTAVLESRSAADTAALGQRLGEICAPGQVYTLTGDLGVGKTVFTQGFARGLGVEGPVNSPTFTILQVYEDGRMPFYHFDVYRIADVEEMEEIGYEDCFYGEGVCLIEWANLIEEILPEDSIQVTIEKDLEKGFDYRRIHVKRFSK																																														1																1																1
Microbiome	AB79-3_Cage1_bin.39_03149	167	50S ribosomal protein L10	MAKVELKKPIVDEISAHIKDAQSVVLVDYRGLTVEQDTRLRKNMREAGVVYKVYKNTFMNFAFKGTQFEGLAEYLEGPTAVAIATEDATAPARILSEFAKTADKLEIKAGVVEGTVYDAKGMETIASIPSREVLISRLLGSLQSPVTNFARVINQIAEKNGGSSDAA																																																							4
Microbiome	AB79-3_Cage1_bin.39_03188	589	hypothetical protein	MRNENSNRQSKYFYAAMYLRLSREDSDAGAVADSGSPGGAGATFKAESNSIGSQRELIRSFIREQEDMELFDCYADDNYSGSNFERPEFKRMISDIEAGRVNCVIVKDLSRFGRDYIETGRYLDQVFPALGVRFIALTDRYDSFSADAGERNIVLPVKNFINDSYCRDISTKVKSQLAVKRRKGECLAAFAVYGYRKSAEDRNTLLVDDYAAEIVRRIFAWKIEGMAVSAIAEKLNDLHILSPKEYKKSLGLNYRGGFTRGSCSKWSSPSIRRILTNEVYLGHLVQGRTERVNIKVKKRVEKPEEEWVRVEDAHEPIISADDFAIVQNLLKADGRVSPKRKEISPFMGLLFCGDCREQMVRRVNCYKGTEKVYYICSTKNRGEGCSRHSIEEAVLKELAGTAIRRYANDFLEQEKLFAQAKEREANLQAVISYNKEIARLKKEQEKYYSLTAGLYEDLRTGVITKEEFGRLHGEFQKKAENLAAAEGRQEQLVKEMFKAGVLSAGRLAAFQDSLELKEIDRHTLASLVKRIWVYEGKRIEIEFYFTDQYQAMKDWQAGNEADADSDDRMAYESAESRTSPTRPGTERGA											1
Microbiome	AB79-3_Cage1_bin.39_03260	582	hypothetical protein	MKNLKIRTKLLATFMLVIILFIGTVAIAIYGLQANANKYSEFYNVEYKVTNNIMSMRRGLQIIVKDLAFITIENDESKKESYQDELQTELTALEENAYWLFDNFTGDSQLLDSFSDSIQKAMELQENIINTSKTDNLEAQRILLEEYQPLVQEAVNTLIQISAVEEKTAEDNFLSTVDMQELLVAAQIGMAVVALIITILLSTYLTRSITKPLRQLETAADKIVNGNFDISVTYESKDELGSLTKSFKNMTFILETVISDASRLLSEMADGNFDVRTNAEERYVGSLQSLLLSIRKLNKDLSITLGQINQSADQVASGSGQVSNGAQALAQGATEQAASVEELASTITNISYQVKSTADNAMEARSKSNTAGGEAEICNNQMHDMMDAMEEIARSSNEISKIIKTIEDIAFQTNILALNAAVEAARAGEAGKGFAVVAEEVRSLASKSSVASKNTAELIESSVNAVTRGTKLANSTAESLVQVVNHVRSASTKVDEIANAAEEQAGAIEQVTLGVDQISSVVQTNSATAEESAAASQELSEQASTLKSLVAKFKLREEYARMASQSEFNSYGTPSSNIIDLD	1	2	2	1			5	1	2	1				1			2	2	1	2	3					1		2																2	2	3	2					1			2						2			3				2					3			1			2	2		1	1															2								4
Microbiome	AB79-3_Cage1_bin.39_03264	1031	Peptide chain release factor 3	MGGQREWKSTGHICIGLLAHVDAGKTTLAEGLLYTGGRIRRLGRVDHQDAFLDNFHLERERGITIFSKQAQLTWEGLDITLLDTPGHVDFSAEMERTLQVIDYGVLVISGSDGVQGHVQTLWRLLGQYGIPVFLFVNKMDQPDTDKDRLLGELRAKLGDGCLEFGPEAEGGGEAWLEELSMCDEALLEEYLETGELADISVAGAIARRHVFPCYFGSALHMEGLGELLDGIRRFALCPEYSQEFGARVYKISRDASGNRLTHLKVTGGVLRVKMPVSNAGSAGAEAEIWEEKVNQIRIYGGGQFEAVDEVEAGGICAVTGLDRTFAGQGLGRESSNEIPVLVPVLTYGLVLPEGSDAVKVLGQLRKLEEEEPQLHVVWQRAANGRSGEAQNDSASEKGVPVGKGASAGGGLLAGKRYVPEIHVQVMGEVQIEVLKRLISERFGLDVEFTDGQILYKETIADTVEGIGHFEPLRHYAEVHLLLEPGEPGSGLQFASACSEDVLDRNWQRLVLTHLEERTHPGVLTGSPVTDMKITLLTGRAHIKHTEGGDFRQATYRALRQGLMQSRSVLLEPVMAFTLEVPAGQVGRAMSDIQRMCGQFDPPETDGEYAILKGSAPASTIGSYQSEVNAYTRGLGRFSCILKGYEPCHDTDQVMEQFGYDPEADVENPASSVFCAHGAGFVVPWDQVPEYAHVESGWRGEAGGGTGEADGPCREGSGFGEDGTGRNGSRPVGEGQRYGAGGGMAGAEGNEVRPTGEGMPGRGVTAAAGRKRAAEGRKQSASDYITQEEIEEIFTRTYGKSSRDYEPYRYHQQNTGRAAPGDGGTSDSTDSSGLADSPQGAGRPAGSGRSSGSGAKRAPEDSQRPSGRKGADEPGRKEEYLLVDGYNIIFAWEDLHDLAEVNIDSARDRLMDVCSNYQGFAGCTLILVFDAYKVKGNTGSVQKYHNIYVVYTKEAETADQYIEKTVHEIGRKHRVTVATSDRLEQMIIWGDGAVRLSAMGFREAVEEASAQVREHVRRQETARNRPFEGLEL																																																				1
Microbiome	AB79-3_Cage1_bin.39_03274	433	hypothetical protein	MISTENNLAKKYRNGNKLLIYAHYYIPDAASTGQILCELAESIKDRFDITIICVVPSYLGIIDNRYKIRRYYEENINGVKILRIRVPEFRKADKKSRIRNIISYFFGAMGATFRVGKMDYIFSISQPPILGGLLGVWGKWVKHAKYIYNIQDFNPEQLISVGYTMNRKLTDIMMWIDKFSCRQSDLVITVGRDLVETMENRFVGKRVPNTLMINNWVDESRIYPLPENHPGVIEFKRKYGLDDKFVIMYSGNIGLYYDLENLIKVIGKFKTGTRAVDRREVLFAFVGAGSMLDRLVLYVNEHHMDNVVFIPYQEKADIIYSLNAGDVHWCVNAKGIKGVSCPSKAYGIMAVGKPMIGCLEAGTEIRCLIENSDCGKCCEPGGYSDVEEIIHWYIDNANTEKVMQMGMNGRKYLEKNLGRNMSIERYAEELLKL																																										1
Microbiome	AB79-3_Cage1_bin.39_03301	63	hypothetical protein	MGGTIIETESEKLVRQGRAQMIIELGQEDGLEDAVIIERLQKKAGLSLEKAKLYLDQFRKQFV												1	1		1																																															1	1				1					1
Microbiome	AB79-3_Cage1_bin.39_03310	300	4-hydroxy-tetrahydrodipicolinate synthase	MSIFKGSGVAIVTPMRDNGEVDYEGFAKLLEFQIAEGTDAIIVCGTTGESSTLTLEEHAEVIRYCVKTVAGRIPVVAGTGSNCTETAIHLSKEAQESGADGLLLVSPYYNKATQNGLYAHFKAVADSVKLPIILYNVPSRTGCNIAPETILRLCTDVENIVGVKEASGNIGQIAHLAAIGAGMEEGHSKVDIYSGNDDQIVPIMSLGGIGVISVLGNVAPAQTHEICQKYLDGDAKGSCRMQLEAMELCNALFSEVNPIPVKKALSLMGMIGGTLRRPLTEMEPANVQRLEKAMRGYGLL															2						1
Microbiome	AB79-3_Cage1_bin.39_03343	375	30S ribosomal protein S1	MSELTFEQMLEDPNSIRTIHSGEVVEGTVIDVKPEEIVLNIGYKSDGILARNEYTNDSSVDLTEVVKPGDTMEVKVLKVNDGEGQVVLTYKRLAADRGNKRIEEAYNSGEVLKATVAQVLEGGLSVVYEEVRVFIPASLVSDTYERDLGKYLGQEIEFVISEYNPKRRRYIGDRRQLIAARKAQMQKELFERIREGDVVEGVVKNVTDFGAFVDLGGADGLLHISEMSWGRVEHPKKVFKVGEKLTVLIKEINGSKVALSLKFEDQNPWRDAADKYAIGNVVSGRVARMTDFGAFVELEPGVDALLHVSQISREHVEKPSDVLSVGQEVTAKIVDFNEADRKISLSIKAMGAAAQIDQDVVPVDIEAVISAQTEE																	1				2																																																											3
Microbiome	AB79-3_Cage1_bin.39_03400	242	hypothetical protein	MIAARGLVVVEVVLEVEGGVLRHGIRYTAAQGVLAAFVVGQPLGVQSLALGITGFLAVLGVKVAVGVHPAHVVHGGGNRGLDPGIQRRRVQRQTAPAADTDNTDLFRVHIIPQGEVVHRRLEVLRVDVRGGHIAGSAAALAGEGGVESNREEAPLRHSLGIQAGGLFLHRAEGAADGDGRQLAGRTLGNVKVSGQRDAVAVAECHLAVIHLAALGEGLIPLLGQSQFLVHDIYSFLLLIESI										1	1																																												1
Microbiome	AB79-3_Cage1_bin.39_03461	278	hypothetical protein	MVLKFAFMPTSLYLNQAEMSTIIIRFRIVSYTWRVYNEKVDNRIKEMILSWCRARGPEGRKTFMKIAIAGKPEKTTNYVRYVESIGAVPVVTLLASEIVECRGLLLPGGGDITPAFYGERNHGSADIDTELDILQLQAFDLAVQTGMPVLGICKGLQIINVGLGGTLVQNLEPDMGERHRYEEGDKYHSSVIEQESWLYGLYGGEATVNSAHHQAIARLGKGLSVASRCPLDGCIEAIGHGSLPVVGVQWHPERIDFERSGTDGMRVLGYFVSLIYTA																											1
Microbiome	AB79-3_Cage1_bin.39_03462	876	hypothetical protein	MKNKKINLTGNRQRAALVLSFLIPSMVMLALFVVNRIYPFGDRSFLFSDMYHQYMPFFSELLHKVRGGENLSFSFNVGIGSNFLALFVYYLASPFHIFSLLVPESYLMEFMSYLIVLKIGLAGLTSYLYLRRRSGLSGAGKGDALSAGSGAGGEMGALFFSCFYALSGFMAAYNYNIMWVDCVVLLPLIVLGLERLVREGRCGLYCVTLALSIFTNYYISIMICIFLVLYFGLLLVTERRGMRDICRRDVPRFALYSLLAGGMAAMLLVPEVCAILRTDFGDMDFPEKIESYFSILDMLARHCVCVYTERGLDHWPNIYCGSAVLLMIPLYLMNRRISIREKFCRMGLAGFLLLSFGTNMLDFIWHGLNYPDSLPARQSFVYILLVLTMCHDAYRHVRELEGQQILYGYLWAAGFFLFCEKFVDHEDFEWGVKLLTLAFVSLYAVLLYLYRTKEDGTLHRGLAVMALTIVVAECTVNTYVTSLGTVSRSAYLGQQEDYKALYQETKGREEGFYRLEKFTRKTKNDGTLTGYPTASLFSSTLNSQVMDMYERLGMRHSKVYYGFDGATALTSAMLNVAYMFGESADYENGLYTLIGHSGDIFLYQCNAALPFGYVAPVGYDLPEGYEDQGLKLQNRMVNDLGVEGVLFRKEEGEQRGDNVEFTPQEGGYYYAILTASGTGKVDCIGGSTVEEKYKDLKDGSILYLGYLEKEQTVTLTNGDEDDETPKVQADIYRMDQAVLWEALELLSARHMEDVEWKNDTLTGSLKLAEAGRVILSVPYEAGWQVRVNGEEARGELFGGCLMAFDLEPGEYRFEMKYVPEGSGAGIMVSIMSIAAFCGITALRRRRGRPQKPVETERNDRAACGAEAKEGAGREDT																																																						1
Microbiome	AB79-3_Cage1_bin.39_03494	285	2,5-diketo-D-gluconic acid reductase A	MQAVKEAVALRNGVEMPLVGLGVMHTYGSECVRSICEAVDAGYRMIDTAAIYGNEQAVGTGIRECGADREELFITTKLWVQDASYERAKLACETSLQNLGLDYLDLYLIHQPLGDIYGAWRAMEELLDEGKVRAIGVSNLNIGRLVDLSMHNRVTPHVSQVEIHPFYQQTRAIQEMKNMGIHPEGWAPFAEGRNDIFRDKRLVSIGRKYGKTPAQVILRWDIQRGVSVIPKSSHPVRICENYDVWDFELTAEDMDLIAEMDKGKELFFEHDSPEMARMFGSYCIH				1															1																																																					1
Microbiome	AB79-3_Cage1_bin.39_03511	430	hypothetical protein	MTFAGSALFIGYLCWEKMLKKSMTQCMKYKALLVVMLAYAVPWIWVKGIYRYLLEAIWPGEVAVGAKGLVDIANIETTELAYQTKEYQLSMLVVVIWFTIGLALLLVRIVRYLMKRHALRVLTIKCGDENLELTLKCLSKVLQCKRAPEVVWTRVDNETFTIGAIKPMILLQKKYADGELYWILKHEMMHIVSLDLWMKLLAEFICCLHWFNPLVYFLEHKVNYLSETSCDEKVIRGCTDEECERYINLLDKNKGDNKLKFPFGNTFRGSGVEVEKRIALMKCRRSIKNSEKAVAMCTFGLLIFLDSLTALAYPDVHLVKNAVIEAAEDAIGGNNFWTYDCAEDGYGLLTEVVLYDVQFVDEDGQIHPATYTEEIVCDKHNSVSGIVQIHVKEEDGSCIIETYEGSRCTKCGDVWRGEFLHETEKSFCAH																																																									1
Microbiome	AB79-3_Cage1_bin.39_03549	232	hypothetical protein	MVYGRGLQDCFMSMLRYVVRFFQGIHGLLWHDLWNEPYPGPVGQAADTIRSLDPEAFLFTEACYFTNMGVPSGIERLSDSGQVFEPHGYDLIVDTGHDDLYDSGRVEPISRILERNLWSHTYWSWRPDIEGVPEWGELVRAYPVATAGTLLYYRWEGDCITLEYDGVPGCTEVFAPNLGQGTWGVLRLQEHVWPDTKHGVLRIRSDRAQNVRLCFGRVAGAYGGAVHDPLDL																																																			1
Microbiome	AB79-3_Cage2_bin.19_00050	122	hypothetical protein	MNIEHLKENGIDIAVVSGDETVIVDVQSALDLAMTVKYETGAERIVIDKAVICGDFFILSTGMAGEILQKFMNYHVKVAVFGDYSHYTSKPLKDFIYESNHGKDFFFVATREEAVQKLTGTQ																																														1																																											1
Microbiome	AB79-3_Cage2_bin.19_00061	330	Membrane-bound lytic murein transglycosylase F	MKKWIALLLASAMVLSMAGCGSEPQESSQAEESSQAEESSQTEESSQAEESSQAEESSQAEESSQAEESSQADSAEADQGNAGEESSEDAPTASEPGSFTTAVEGKLTMATNAAFPPYEYVEGGEIAGIDAEIAAAIAGKLGLDLLIDDMEFDSITEAVKSGKADLGLAGMTVTPDRQEEVDFTVSYATGVQVVIVTEDSAIASVDDLFAEGASHVIGVQRNTTGDIYTTDDIEDEGLGTIDRYSKGAEAVQALKTGKVDCVVIDNEPAKAFVAEVEGLKILETEYVTEDYAAAMSKDNKALYDAVNAALQELIADGTIQGIIDKYISAE				3			5										4				7																										2				2
Microbiome	AB79-3_Cage2_bin.19_00194	300	RNA polymerase sigma factor RpoD	MGWTEVADVTNEELVVRIKAGIDVPENMLQLWEQTRAFIHTVALHYQGYADLEDLEQEGYLALYDAVDGYEPESGCKFLSYAKHWMRQRMKRYIDNCCQTVRVPGHEQSRLHQYRKMVNAFLVHLGRRPTEWEVTHNLNLDEKQRRDLESAMRAAQIGSLDAALQEGEDGDTVGDMVTCSVDVEMDALDRLQQEQLQAVIWPMVDRLPGRQPDVIRKRYQEGMTLKEIGEAYGVNLNAIRQSERDGLRALRRSRDSGRLRAFLPELLEPQAYRRNGIREFDRTWESSTERVAMKLAEKCH																			1
Microbiome	AB79-3_Cage2_bin.19_00430	878	hypothetical protein	MRLFTWYDIEVELKKKRNLWPSWWNRVDVYSDEIVVNIDPKRNMEEENDEIFKGIFGKLYTDGKVMVEFDQKLLEVIYEEGDESDRIDPIKSPLFKDIYMKGEGETKKADLPGRPITVFHSYKGGVGRTLALISLVREMSEAYGGQKKVLIIDADLEAPGLTWMLGQGMSNEKISYFDVLELLHFNEVNDSFVEDVARLVEKNVIKVITEKLEVEHYFLPVYREESQMMNIYSSPEKIIAVQKDKYVITEFLSRLGEALGTELVLIDLRAGVTEFSAPFLFDSRVNKFFISSTSMQSVKGTKLILEEIQRKVAEGHLNSKLLLTMIPKDMEEDRVGSLEDELAESLEEDFDSESMNVLREDYLYRVPFDSAFASLGDFRDICALLKGKVLSDVMAKIADGMLEKEIAAGAAEENQRSPEDMKDIVSRLHDIATSEITAEGSASSNMLATTSIREIVREFRDTVPQLVVLGAKGSGKTYIYKQLLSRKTWENFSYGVEPAGEKDRERTLILPLVCSLNIKMLLSMVRECIESCNHTFEEVDIKPDIIDRNYTKLASYAEKETSLTEWMEIWQRLMLDMLGAGYSDISELDRYLENKGKRILFIVDGLEDLFMDLQVQKQKTWRFAIRALCQNIVNTLRNLQFGNVGIVVFARKDMAEEAIEINFDQFQNQYHKYELKWSPSEALRLALWIAKQADTALGEGVDILKASREVLEERLEKLWGKKLGRYDSREANSARWIIAALSDFSNQLQARDIVRFLQFATSTFPEGKPPYEDRYIMPKQIREAIPDCSREKYKEIRDEMKAIYQILKKFEDMPEDEKVLPLTLDKISLTGEEIARLENQGYFIMADKKYYFPEIIRFALEFKYEKGARPRVLSLLAR
Microbiome	AB79-3_Cage2_bin.19_00590	340	Ribose operon repressor	MNRTNSTPTMKDVAAEAGVALGTVSKVVNGLPVGDSYRVRVEEAIRKLNYQVNSYAQGLKLNKTRTVALLIPNTTEPFFGSLVNHINVSLLKRQYRMLLCCTDLHGGLEQEYVNMVQQNKVDGIIGLTYDPNLKVDAGTPYVSIDRSAGPGVPCVASDNFAGGQLAAEKLADLGCRRVAFLRTGSSLDNEPNKRKAGFENGCLSRNLSYEMKIINDGDSYEEFDRFLISHMGDGKLGFDGLFCVTDSLAYYILKVLRRLGLRVPEDVQIIGFDGIRHLGFHDYVCSTIVQPVEEIAEMCVTLLLQENMPVKPPLVCLPVSYAYGGTTAEGREEAAPLSQQ																																																		1
Microbiome	AB79-3_Cage2_bin.19_00820	135	Cell division protein ZapA	MASSSKTDTEVIIGGKVFTLSGYESEEYLQKVASYINNKINEYSKLDGFKRQPADTQGVLLQLNIADDYFKAKKQISALEDELAAKDKELYDLRHELISTQIKLEGVEEQVRALQKAQNEGEKEIVRLETELKKK																																																							1
Microbiome	AB79-3_Cage2_bin.19_00892	1025	Copper-transporting P-type ATPase	MMKERYHISGMTCSACSSHVEKAVNKLAGVEKASVNLLTETMEVSYDQGRLAGEEIMAAVEKAGYGASRIVGGGRAQTAAGSAGNRGPGGGQCGDLPSGACHLAGNQDGGQPGTAREAVSAAGGGYAAPGRDSVQRKAAAQARAMKWRLGVSIGFLVPLMYVAMYHMYNEWFGLPIPGFVHRYFHGNENALTFAMTQFLLLLPIVYMNRKFFAVGFRTLGHLSPNMDSLIALGASAAIVYGVFAMYRISFGLGHGDMAVVAQYSQDLYFESAGMILTLITVGKYLESRSKGKTSEAITKLMDLSPKTAIVLSEDGTETEVPTEALRSGDIFLVKPGSLVPVDGTVLEGYSSVDEAAITGESVPVEKREGDKVVSATVNKAGFLKCRADRVGEDTTLSQIIRLVEEASASKAPIAQLADKVAGVFVPVVIGIALVTLAVWLIAGAGAEFAISTAIAVLVISCPCALGLATPVAIMVGTGVGAGHGILIKSGEALQQARDIDTVVMDKTGTITSGKLRCMQVGVYAQDMSVYTMVQIAAALEKKSEHPLAEAVVEHAASLKLDMPQIKDFKAVFGRGVEGVLAEDIPPRRFVPEEDGPATSVNLLPEDGSRKRAGTPSKAEREDILARKDAGAKAGTRYLVGNQAYLEENGISVDPLVAQGIQGIADEGMTPLLVAREGRLLGCIGVADGIKPSSNEAIRKFRQMGIRVVMLTGDNKRTAEAVRRQLDITEVVAEVLPQDKEKKIRELKADGHKVAMIGDGINDAPALAAADVGMAIGAGTDVAMESADIILMKSDLRDAVTAVGLSRAVIRNIKQNLFWAFFYNVIGIPLAAGVWYPIFGIKLNPMFGAAAMSLSSIFVVGNALRLRGFKSGFAPARGADGPGQPEDGRQPGEGREAEEKTAEAVVPVETAVPVETTVPVETTVPVETTVPVETTVPVADKNVDSAAESGAERKESMTKVMTIEGMMCGHCTGRVQKALEAVEGVSAVTMSLEAKTATVELAAEVSEEALTAAVAEAGYEVKGITG																										1
Microbiome	AB79-3_Cage2_bin.19_00909	871	Adaptive-response sensory-kinase SasA	MGLFRHKKKQAELAEQPYTASGNDGRKRRGLKRLRHDAPWIYRGMLVSLAFAVVFSCFYGIFRSRAEKFEENPLETADNIAWLYQNCYLLYRDLCNARSEEFLDYSEIYLETEEGHLWLLDRERRQEYRDLLDLLADMAQDGYDAREELTGISMQEAIQEGYLNREELQAYIQEGILDEKELEAYAGGQEVYDIGRTDSHELEYEMQTLEEYFGALETNFADLNSCYDYIIEDHATGKYVTNMSVDDRNRSAEAQYFQLSFRFDDAGYVTIGDDICGKDASQIRKLANEAVRANSIQGQLDEAMDTFGRYGRMKGPAGCTVTYAISTEEWEARKEKSQGLYVGKLVSGLAYDTEVQFYATSSYHNFSAHAYYSFGLGGILGLCIAGLALLGMFLPMPGTGKPWMEEKACAVSLEFLVCVGFCLMASGSAILSVIVYVASGRAGGAFMEYLGLSLTSAKVLAMALNIAALTLYAFCCWYAGLCARALRELGLWRYIRQRSLIYRFFPFIKGKAVGAYEAVAHMDLTKDANWTIIKLLIANAVILLLISSLWVGGFPVVVVYSVLLYIILRRYVSQLQKRYRILLKAVDEIAQGNLNVSIPEDLGIFEPFREQVFKIQDGLQKAVDTEVKSQRMKVELVTNMSHDLKTPLTAIITYINLLKEKDITPEQREEYLNTLERKSLRLKSLIEDLFEFSKASSQNITLNIMDLDIMNLLKQVAFEMSDKLGEAGLDVRMNLTEEKVILPLDSQKTYRIYENLFGNIAKYALPGTRVYVNGFRIGDMVIITLKNISAQEITVDSSELTERFVRGDASRNTEGSGLGLAIAKSFMELQGGELALEVDGDLFKVTTTWHMPQADVLSPGTPEPQAISLRN																																																																	1
Microbiome	AB79-3_Cage2_bin.19_01105	440	Alpha-galactosidase	MPKITFMGAGSTVFARNVLGDCMCTPALRDSDIALYDIDPKRLEESEIILSAINKNTNEGRATIRTYLGVENRREALRGADFVVDAIQVGLYEPCTVTDFEIPKKYGLRQTIGDTLGIGGIMRALRTIPVLRDFAEDMEEVCPNALFLNYTNPMAMLSGYMQRYTNVKTVGLCHSVQVCSEGLLKGLGMEDKLEGRRELIAGINHMAWLLEIYDKDGNDLYPEIKRRAAEKNSTEKHTDMVRYEYIRRLGYYCTESSEHNAEYNPWFIKSRCPELIDRFNIPLDEYPRRCVNQIAGWEKEKNDILADGKVTHDRTMEYASYIMEAVVTGVPYKIGGNVLNEGLISNLPADACVEVPCLIDNMGVHPCKVGRLPVQLAAMNMTNINTQLMTIEAAVTKKREAIYQAAMLDPHTAAELSLDEIVAMCDDLIEAHGDYMKEYK																										2																																															1
Microbiome	AB79-3_Cage2_bin.19_01182	189	hypothetical protein	MRRQNEQVMLLRHDMMKHFQVLRQTTADERTAAYLDGLLGENEKIRPVVQSGNEMLDIILNGKLSAATDAGIQVELIHAQAPDRLPLADAELCSLIMNILDNALEAAAAPGVERRYVRLDMHIRNRFFVFTCENAATLEWIGREAAPGRGLGMKAIRQVAERYGNLYKTEYGDDYYKATVLLPLCQPLK		1		1	1			1				1				2		1	1	1																																		1							1									1
Microbiome	AB79-3_Cage2_bin.19_01217	291	hypothetical protein	MKFSVSVYSFMQYIQDGRLTPFSCIEKVKEMGFDAIEYVDFAFPEDEDPTEYAKKLRAEADRVGLAISNYAVGADFLNGSDGDLEAEVERLKGQVDIAAILGCPTMRHDVTGGIANRTYQGYDNVVERLAKGCRAVAEYAAQKDIRTMTENHGFFSQDSLRVEKLINTVASDNFGQLVDMGNFLCADDDPVTAVGRCAPYAFYVHAKDFIVKSGQGVNPGQGFFLSRGGNFLRGTIVGHGDVPVVQCLRALKGAGYDGYIAIEFEGMEDCVKGVAIGLENLKRYVAEVYGA				5				1													2
Microbiome	AB79-3_Cage2_bin.19_01245	593	hypothetical protein	MKMKKILALLTAGAMLTGMLTGCGGDEGSSGSSQGGGDAQEESTGGDAAGDDAAGGEEAGGDEAEGGDEAGGSQAEASKDPITFKYYNADGKNGNWSETAVGAAITEATGVTLEVSYPVSSTGDPSEDISLMIAEDNYPDLIYSKASVTNLYEAGALVDMTDLIEQYGPNIKKMYGDEFEKLKWGSGDEGIYQLSYAGVRGQIFSTGGTCQIQYAVLKENDYKYPTTLAEYEAMIKSYLEAHPTTEDGLETIGITMSASDWHWMITLGNPAGFIADAAPDNGQWLIDENYNCTYKHSSDDEKEYFRWLSRMYDEGILDPNFATQTDDDYIAKLASGRVVAITDANWHYLQAHAALKAENKLDKTYCGLPVTMNADDKAPTLMYQGLQVGYGLAITKSCEDPVRAIQFLDYLCSDEGAILYRWGIEGEHYFLDENGKRYRTPEEIAKAQSDPDYSKTTGIGNYTGFPIYGDGVLDDNGDYMTPSSRESVIAEYNEEEKAACDAWGVEMLIDIFPQPDEFETPPYSPLWAYAIPQELSNNVTILDEIAFPGLVKCVTEPESSFDANWDAMIAELEANGLEETNQMMTEFLATKVN				1
Microbiome	AB79-3_Cage2_bin.19_01262	434	hypothetical protein	MQIWQRAYLYVRRKAGRSILLLLVMLLLFSFVMAGLLLYRATDLAIGQTRQSLGGGFRIAPDIGNQENVMMTEADGQTNVTYIGAPLDEALIQAVGAGEGINDYNAVVKMEMLLQEDLRPIDHNGIYQDDPIAAHLVSVEADTSPLLSTAFQTGRVRLAGGGVPGRGDGGGAVISQALAEENGLDLGDEIWLSPREGHAGQPVAVKIRGLFMVEAAQQNTDVAAPVHLLENRIFIDMASGRALTGAAGADYVDFFIGDPAQVHQIMERIKGIEGIDWGCFALTARVEEYEKAAGPLLAMRELARTLLLVMVIAGTAVLSLIQALLQKSREHELGIMLSMGISKGEILLQRLMEAVYIAAAALVLSACAVFLVWPLTGQVIYGDMGEIETMGAASTMAVFAAAAGCGVWVALLSVALSSLRIMGLNPGEILSRLS																																																																																													1
Microbiome	AB79-3_Cage2_bin.19_01264	221	Phosphate regulon transcriptional regulatory protein PhoB	MARILVVEDDVTTNDLVSDYLTDAGHTVFSACDGLKALRLFQQNPMELIVLDIMLPNVDGIQVLKEIRKTSSVPVLMLTALSDERTQIASFDCLADDYITKPFSIILLGKRVLALLRRAGKMEEKDIWRRGNISVDFNGYLAEKGGEPVELAPKEIQLLKLLIENAGRVMTREKLIDGVWGMDAPLYDRTIDTYIRRIRQKLDLDCIATVKGVGYRFEVWP																																																			2
Microbiome	AB79-3_Cage2_bin.19_01384	335	HTH-type transcriptional regulator DegA	MARVRMQDIANQVGVSAVTVHNALAGRKGVSDEVRERILDKAREMGYFQNQKKTAGKAAGLRSIGILISERYLADYITFYWKIYMEIAMAAPERGCAVMAEVLKHDAEKAGRLPRFVEEGAAEGLIVMGEVDREYIGLLKSSTKMPVIFLDFYYKDIAQDAVVTDGFHGMYLMAEHLYERGFRRMAYVGSIHATSSIMDRYCGFRRCLLEHGVPFREEWLLEDRDGTGEIIVKLPEELPEAFVCNCDLVAGRLIEELEKRGVRVPEDCSVVGFDNYLYPGLPDRGITTYEVDMKAMAQAALGKMLARLDGSDGAGRMELVSGHIVEKATVRASAR																																												1
Microbiome	AB79-3_Cage2_bin.19_01390	191	hypothetical protein	MLRSAGLILNNEYLQIEGVTYAGTNPQFVEGDVFRITIPLAEVATATVGPGPSDSSNGAINLTDSEQRVLEALMQNPHVTRKELVAGLGIGDGTVFRAIQKLKAEHIIERIGSNQIPRCKQRGIKLATLQSSGVFDPRGIRQLAVQARPLGSLLAGIKPGTGKSVITDFLKPREVNDTMQAQTSLKGARFW													1				1
Microbiome	AB79-3_Cage2_bin.19_01422	103	50S ribosomal protein L24	MAMLKIKKGDTVKVIAGKDCNAEGKVVSIDRKKHRVVVEGVNMITKHAKPSAANPNGGIVHMEAPIDISNVMLVYKGQPTRVGFRMEGDKKVRFAKKTGEVID															1																																																																															1									1			1
Microbiome	AB79-3_Cage2_bin.19_01425	67	50S ribosomal protein L29	MKSSKFVEELKGKSVEELGKDLVAAKKELFNLRFQNATNQLDNTARIKEVRKNIARINTVITEKSRA																		1								1																													2																									1
Microbiome	AB79-3_Cage2_bin.19_01537	491	hypothetical protein	MYDMKKYLDTIEDVIAKGPYQATWESLSRYSVPEWYKNAKFGIFIHWGIYSVPAFGNEWYSRNMYVKDSPEYKHHVETYGKHTEFGYKDFIPMFTAEKFDPDAWAELFAQAGARYVVPVAEHHDGFQMYESQISRWNAAEMGPKRDVLGQLEESCRRKGMEVGASSHRVEHWFFMGHGREYDSDVSEPMERGDFYWPAMPEPESLQDLYSEPVPTEEFLQDWLVRCCEIVDKYRPKIVYFDWWIQHSAVRPYLRKFAAYYYNRAAQWGSDAVINYKHDAFLFGTAVPDVERGQFADIKPYFWQTDTAIALNSWGYTEHNDFRPAQDILCDLVDIVSKNGCLLLNLGPKPDGTITEEDRAVLLKIGEWLKTNGEAIYGSRVWRRYGEGPTQVVDGQFSDSIKKNFTSRDFRFTTAEGYLYAIAMKCSGDGEYCIRSLGIQDASRQANFHGIIRDVEVLGCGEKPQWSRDEEGLHIRSGYVSDSPVVFRLELE																																							4
Microbiome	AB79-3_Cage2_bin.19_01595	269	ABC transporter ATP-binding protein NatA	MSLIELSHVSKDYKVTMTRPGAGNVLRNLFRPDTKIVHAVTDVSLTVEAGELVGFIGENGAGKSTTLKMMSGILFPTSGHILVSGLCPYRRRERNAHNIGVVFGQRSRLNWDLPMADSFELYKEIYRIDSGAYRRNVDRFVEMLHMQAFYDTPVRQLSLGQRMKAEVALALLHEPPILYLDEPTIGLDVMAKQQIREFIVERNRQEGTTTILTSHDMKDLAYICRRIVVLAKGTVLFDGSMEEFRRTYAREEGMDMEDMVRDIYEEVEI																																																																																											2
Microbiome	AB79-3_Cage2_bin.19_01625	589	hypothetical protein	MRKCSKKLLAVLTAAAMACGLAACGGDSKESSSGAPAGESRAEEGGKEEEGSDAAEGSGEGEAESGGSGEASAAGRISQEEITLEVTGPQPSGLEDWTKLAVIEEYANRLGIRLNCNFYQTDWETQRTLMVADDKVPDLVINAGIGIGDMNKWGEEGYFLNLKDYIHLMPNMQKTFEEYPGLEAFVTASDGSIYGLARVSVDLTDRLSRTYINRKWLENLNLEVPSTIDELYDVLKAFKEQDANGNGDPNDEVPMLYQASYYAVENVLLNAYGIRMGGVGSPSYLLEAEEDGKVYLVNTTDAYREFLRFMHRLYAEGLMEQQAYTITSDEITSKQQGDVYGFFGCGSAPFVMANRDISYDAEWVGLAGLTSSLHGEKTAPLATPVGSSITIAVGADTEHPEEVVKFLDYFYSEEGKLAATRGYEGVTFDYVHDDELDFDNPQMRCPEGYASDEEYRYKGAVINTGLNLVEENAVRAALFEVPMDTLLRDNVVKTYGWAALTAYANRQEGISFVDMFPRIAYTTEEADARLTLYNDINKYLETTKAQFITGELDLDADWDNYVGTLDQMGLADLLAIEQGAYDRYLSVVQ																																																																																2
Microbiome	AB79-3_Cage2_bin.19_01657	466	hypothetical protein	MLIYSIELIFKDTLLLSSNMCKLPGQTITFFRLTIVSTKIVLSDISSEIVIRFSNCSMPKSELVLDDNFTLQFSYKGISFQVYVILFGKNSNKQFTDSRSLTRLPFCIPTVCNYPFFATVLGILETHNCAKEWLISNYLLPWCHKEPCVVPYWVDFRFGEEEKISEWCPLLNIDILSRDFIEREYGSPIDAFKHFISQNRYAYISYNAYYVDDFWSKGEHRYPYKHQCLVLGYDDKQGHMLIADFFNGIYKTTKISYENFILAYDTYNQTNNIPQKNLTDEANDQSKTEYLNNLETLELEYGHEIKLLSLNQNSPKIDYMLMYELTQDFINGTDTTIYTEYSINMQDKLSFGFEFFIEIRKYLQKCMAEKTHINLKPFYIIQIFNHVMKIRAEILQINNQHFLAEMDEALKYSSTILYTLMKYNIKKNDIQMKILEKYDSLTTLEFSIVKELSNILEACYLQNPSL																																																																																		1
Microbiome	AB79-3_Cage2_bin.19_01782	62	hypothetical protein	MIRTATLDRNQKPTEEQIQQIREAANKEIIFDEDSPELTPAMEKAFRLAAKNRNRQMKMNIS																																																																															1
Microbiome	AB79-3_Cage2_bin.19_01845	862	hypothetical protein	MNVLKRCCYRSMKENRKRTVVTIIGVILATALITALACLVVSFRVSLIAHEKEQNGDFHYHFLNVKQEYLKYFENNRQIEKYALTEKLGYAYLEGCQNPDKPYLYVMAMDEDAEAALSLKLAAGRMPENGSEIVVGRHVISNGLVEVRVGDRLTLSLGERITDDGYVLSQWEAYHVEEEAFQPGTEKTFTVVGVIERPGTGVEPVTAPGYSAFTRLEHLDPAAEADVYATYTKQGLRHRDQVTAGILGVSQELYLRWKEGLWDCTEQELEQIQTVASSVQENYWLLKWELMLFSDGMMRMIYAMSAVAAAVIIVTGIFCIRGSFAISLTEKMRLYGRLASVGTTAAQQRKVVYYEARFLSAVGIPLGVASGLAAAVILVKGVGTLVRDALSFKLIFGTSLPMILLAAILATVTVFLSARGSARQAARISPISAIRANDTVKLGKRVRCPGWIGRLFGIGGKIAYKNLKRARVKYRTTVVSIVVSVAIFIGMTTFVDLISLAVGTRFGDIPYQMQISIFQWDFYDDAVAIAEMDGVEEGEVVRKASLAVEKSRIPYTAEWLGEYTEEENAGEDRITVCSLGEKAYARYCKEAGVSVEEARGKALVIADCHLENMVDGKTYIEEGNIAEFRPGDILRGIGESAGTDIEVLKQTTVRPMHLSDSAYRMILIVDEEFMDSAPGLQRYDNIEVYLKCQDPDGLEQRIRSEAQLQYFTLSNYSTMQRNEHSMLLTVAIFLYGFLAVVALIGITNVFNTVTTNMELRAQEFAMLRSVGMTGREFRRMIWLEGAFYGGRALCIGIPAGLLISLLFHRGFGIRFVMDYRVPWMGIVLSVAAVAMLLYVIMRYSMAKINRRNIIDTIRNENI																																1
Microbiome	AB79-3_Cage2_bin.19_01944	608	hypothetical protein	MKKKAMALLLSAAMAASALTGCGSGDSGSSEASGSQGGQEESSTAGEESQAGGEEAEESGDDGQAAADDGEFYVDEDGNKYKKFDDVQLKMLICWNGGFKTADDQYNNDVAKAIRDKIGVTVEFEGINMSETEKLNQIFATGDMPDMINAPYWGGTAGETGVIKKGGNEGRLIDIKDMVPNYPNIADAYDIGVISTKYLENDIETESGARYVLPTEVAGSKEDIALWGYGVFVRGDVPEALGVDVSTIKTSEQLMDFMKQARDYGFKDINGNDCIVATTYHNGWSYDDYAQSFSEKKLTSYALDENGKMTHFNLTEDYVNKQLFIWEMVHEGILDKECFTQTDDRGKEKVGNGTALFSCAQYGITVDATKLTGLYDTHPEMRYIPVGPLNYKDGSPLVQIESEGRSGSPAIVFPTTCSNIDAALTWLDYLNSKEGTKLICYGFEGDTYELNEQGQPRMNADLTARYAENAEAVKEELRERGIMYMASRTYVAKKNNLWFGEPGPFEADALDPYVADYRKQRPAEVIPGYAIDALAPGFEGYDEFSQWAFDGEKEKEYKERAFFADTEEEARSILEDYQEYLRTQDGGKMQEFLDYMTEVSTSRDDIVY									1																	3
Microbiome	AB79-3_Cage2_bin.19_01955	183	hypothetical protein	MALAQLQTYTEEDYYNMPEDVRAELIDGQFYYMASPSRTHQRILGWLYATIYNYIQSKQGSCEVYPTPFAVKLFESDYSTIVEPDISVICDPGKLTDKGCTGAPDWIVEIISPGTASHDYVRKLKLYLDAGVKEYWIVDPSKKTIYAYHLEEAKFEVTSYTFRDKIKANLYDDLWIDFGELRL							1
Microbiome	AB79-3_Cage2_bin.19_01981	486	Xylulose kinase	MFYIGIDLGTSAVKLLLMDSEGKIVNIVSREYPLYFPHPGWSEQKPQDWYEQTILGIEELIQDVDKEQVAGISFGGQMHGLVILDEDDNVIRPAILWNDGRTGEETEYLNNVIGREKLSAYTANIAFAGFTAPKLLWVKNREPENFARIAKIMLPKDYIAYKLTGVHCTDVSDASGMLLFDVKNRRWSEEMCDICGIRVGQLAKCYESYEAVGTLLPQVAAQLGLSPSVKVAAGAGDNAAAAVGTGTVGDNMCNISLGTSGTVFISSKQFGVDRYNALHSFAHADGSYHLMGCMLSAASCNKWWMDDIIGTKDYGLEQQSIEKLGENHVFFLPYLMGERSPHNDPEARAVFIGMSMDTTRADMTQAVLEGVAFALRDSLEVAKSLGIELKSTKICGGGAKSPLWKKIVANVLNLRVEVPESEEGPSMGGAMLAAVACGEYASVEEIAAKVVKVVETVEPEAELVAKYEERYQQFKRIYPACKPLFR																					1										5				1		1																					4
Microbiome	AB79-3_Cage2_bin.19_02089	303	tRNA pseudouridine synthase B	MMNGIIVIDKEPGFTSHDVVAKMRGICGQRKIGHTGTLDPMATGVLPVCLGSATKLCDMLADRDKEYVAELLLGVETDTQDVTGQILARRPVEVDEGRVRGAADSFLGLYMQVPPMYSALKVDGKKLYELARAGKEVERKARPVQIHELEILECSLPVVRMRVVCSKGTYIRTLCADMGERLGCGGAMQSLRRTRVGQFSIEDACTLGRLQQWKDQGGPGLSQALRPVDSVFTDCPALHVRESGLRLLDNGNAVAPGQTAEGEVHAGGSWVRMYRPDGSFAGIYAYEPDREWYRPVKMFLEKE																																																				1
Microbiome	AB79-3_Cage2_bin.19_02120	130	hypothetical protein	MLRLQEFEQKQAEFQRIQTEFLEEVVYSEKGPGPEEYKKFYEAANPASWEYVYRQVVTQLEEDQKFQDYAKAYAEMKPKEVAGVFEEMTDNLDLVAKILNAMSVEDRAKILGAMDAGVAAKLTKMMDPDS																																																													1
Microbiome	AB79-3_Cage3_bin.122_00188	135	hypothetical protein	MTFPANLIFERKGDRMEKEKTKRTEEAVVEEILSWAGDGEDDMAFKYNIIRAFEDERAEGKEEGKNLKLIGQVRKKLSKNISLEETADMLEEETAAIAPIYDLPKSHPDWEDERICAGLVKPESQAPERGTDVSL																																																																																																							1
Microbiome	AB79-3_Cage3_bin.122_00194	1043	hypothetical protein	MKVMHSEWKDRVKHWMRTLKDDLYQPLGEISWEAFPTMEYLTSEEALKGPFQPVSPGFTWGHEWEYCWFKGSIALPEEAKGQRIVMDLKPQGESALFVNGKSFGTYRASWVNEPHHFMEDNVLSFCAQGGEHYDILMETYAGHFMPEAPTGGCTTGPVLPGAFEDTAEEGKRRVLGKCTYGIWNEDAYQLYMDVATLSALLTTLDETSLRAAKIAKALQEFTLIADFEQPREGRIASYKAAREALRPVMEAKNGSSAPVFYAVGNAHLDLAWLWPMAETYRKTERTFAAQLRLIEEYPEYKFIQSQPASYEMCKKYYPELFARIKEAVKGGQWIADGAMWVEPDTNMASGEALIRQLIHGKRYYKEEFDVDSKVLWLPDTFGYTAALPQILKGCGVDYLVTQKIFWSYNEGDQFPYHYFTWEGMDGSQVVSFLPTSYTYRTDPIEANNIWKNRTQVQDLDAFLMPYGYGDGGGGPARDYIEYAKRQEDLEGSVKVKMAGPMEFFHDMEEQGGPVNTYVGELYFSAHRGTYTSQAAVKKNNRRNELAMREEEFWSSLGLGRGLEYDLAKADALWKELLLHQFHDILPGSSIGRVYVEANKAHEAIHAGAQELLDQAIDALTERKEENAVTVWNSLSFDRKALVELPEAFGAGARTLEGQAVPVQKTEAGVKAIVDIPSCGAVSLVPAEAGASGDGAKAAVSVKEEGDGYVLENSRVRATVDARGEVVSFVLKESGREYAAQPMNRFRLYKDVPRLFDAWDIDSNYILQEVKAATEVSVEKVGEGLEGVLKVSGRISESSFTQYIRLAADSRRLAFETEVDWKELHRLLKVSFPVDVYAENGINEMQFGYVERPAHRSRLYDKDRFEVCNHRYSALCDGSHGAAVLNDCKYGISMNGNALELTLLRAAACPEMRADNGQHSFTYAFTAWEGTFADSDVVRQGYELNVKPVVSKGAVDRFSAVTVDKANVILDTMKPAEDGSGDIVLRLYEAKKAATKAEVSLQFGAAKAYLCDMLENVIEEVPVTDGKIALPFRAFEIKTVRVKR																										1
Microbiome	AB79-3_Cage3_bin.122_00198	605	hypothetical protein	MKKKAMALLLTAAMAASVLTGCGSGDGGSGSQASGSQGGQEDSGTAEESKADGEEAADEGQEAGDDGEYYVDEDGNKYKKFDDVQLKMLICWNGGFKTAADQYNNDVAKAIRDKIGVTVEFEGINMSELEKLNMMFASGDMPDIINAPYWGGTDGATTVIRKAGNEGRLIDISGMVPNYPNIADAYDIGVISTKYLENDIEEEGGARYVLPTEVAGSKEDIALWCYGVFVRGDVPEALGVDVSTIKTSEQLMDFMKQARDYGFKDINGNDCIVATTYHDGWSYNDYAASFDAKKLTSYSKGEDGKVTHGNLSENWVNKNMFIWELVHEGILDKECFTQTDDRGKEKVGNGTALFSCAQYGITVDATKMTGLYDTHPEMRYIPVGPLDYSDGSARTQIESEGRSGSPVVFFPSTCANIDAALTWMDYLNSKEGTKLICYGFEGDTYEMNDQGQPRMNADLTKRYAENAEAVKEELRERGIMYMASRTYVAKKNNLWFGEPGPFEADALDPYVADYRKQRPAEILPGYAIDALAPGFEGYQEFSEWAFDGEKENEYKERAFFADTEEEARSILEDYQEYLRTNDGGKMQEFLDYMTEVSTSRDDIVY																																														1																																		2
Microbiome	AB79-3_Cage3_bin.122_00501	475	putative M18 family aminopeptidase 1	MERKVTWETYDAAQLEKLESLNREYRDFLDNGKTERECIDTIVNTIEAEGYQELESLIRDGKKPQKGDKVYSVCMNKSIAMFQIGEKPMAEGMNILGAHIDSPRIDVKQNPLYEEGGFAYLDTHYYGGVKKYQWVALPLALHGVVVKKDGTTIEMNIGENDDDPVFFISDLLVHLAGEQMEKKASKVIEGEALDLIIGSKPIVLTREEKEEDKKEDKEKAKEAIKAGILDILKASYDMEEEDFLSAELEIVPAGKTREVGFDRSMILGYGQDDRVCAFTSMRAMLDVGATERTLCCILVDKEEIGSVGATGMQSRFFENAVAELMNLMGEYSELNVRRCLARSAMLSSDVSAGFDPTYASCFEKKNAAFVGKGMVFNKFTGSRGKGGSNDANAEYIAYLRRILDEKGIVYQTAELGKVDVGGGGTIAYILAEYGMNVIDSGVAVLNMHAPWEATSKADVYETYRGYMVFAEGAGM	1	2	3	1			6		3	1	1	2	2	3		2	5	1	3	4	6					3																			1						2	2			2					1				1										1						3			2						3				3					3				1				1
Microbiome	AB79-3_Cage3_bin.122_00699	348	Caffeyl-CoA reductase-Etf complex subunit CarE	MNLEEYKGVYVFAQQVDNIVNSIAFELIGKGKDLAADLGTEVTAVLVGSGVKGLADELAEYGADRVIVVDDPELKEYRTEPYAHALASVIEKYKPEIFLVGATAIGRDLGPRVSARIHTGLTADCTQLDIGDFPLNPVPGKEQKHNQLLMTRPAFGGNTIATIACPDFRPQMATVRPGVMQKKERQAGVKANIEEFNPGFTPNHNYVEILEVVKAVSETVDIMDAKILVSGGRGMGNAENFKILEDLAEVIGGTVSCSRAVVDAGWKPKDLQVGQTGKTVRPNVYFAIGISGAIQHLAGMEESDIIIAINKDDTAPIFDVADYGLVGDLNKIVPALTEKLRAELANKN		3					5		10	3							3		2		5					1																		2			3		7						6						2												4						5	2				6						4			10	7								4	8
Microbiome	AB79-3_Cage3_bin.122_01486	612	hypothetical protein	MKKVIEQYFVGMNKDQLLAQAKEIVAGLDDYEEYQRLKYKYNELDENERNYFRTLWEVRGELGGSLKENNSELFDELLDEHRVRFEKENANVLHDVDGFESVISFLEQNIVEKKDLTRKKLESILKDGMHSMKISKQHKEILRVLDSKRKWSVNKFISKFSYELFKSVKIWLLTPEVVSEIIPLETGIFDLVVFDEASQMYVEKGIPSIYRAKKVVVAGDHKQLRPSSLGEGRNGIDYDDLPEDAEVNAAIEEESLLDLARFRYQDVLLNFHYRSKYEELIAFSNYAYYKGRLYVSPNANPPELPPIQVHKMEEAMWVDQSNREEAKYIVGMLKQFFQERTEGETIGIITFNSKQRDLIEDLIEEECGEDLEFAASYKAELARHKDGEDIGLFIKNIENVQGDERDVIIFSIGYARNENGRLVRRFGWLNHKGGENRLNVAISRARKKIHIVTSFQPTELQVEDAKNEGPRLLKKYLEYAFAVSEGDKDSAKQILLSFGDESNPGQNISFDSDFENQVYDALTEKGYQVDTQVGIGGYRIDLAIKRDGKYILGIECDGRLYHSSKSARERDYHRQKYLESRGWRIHRIWSPNWWKHPEQEIEKICNVVDSLA
