## Extended Data Table 1 for "Dietary protein source alters gut microbiota composition and function" (part 16 of 22)

Extended Data Table 1: Complete not normalized metaproteome by sample
Microbiome	AB79-3_Cage3_bin.122_01845	281	hypothetical protein	MSGLIMRFPKGKAKALTLSYDDGVEQDIRLMDIMDKNGLKGTFNLNSGLFAPEGTTYPEGAFHRRLTARQATETYAASGHEVAVHGLTHPFLERLPENLAMWELLKDRENLENQFHTIIRGMAYPFGTYSDATVDCLRKAGLAYGRTVISSHSFDLPGDWLRLEATCHHNDPELMGLAKKFVEETPLWGSWMFYLWGHSYEFEVNANWNVIEEFAAFTGGHDDIWYATNIQIYDYVQAWQRLEFSVDGRQVHNPTATELYFQEMGEKGEVHRISPGGYLES																																															1
Microbiome	AB79-3_Cage3_bin.122_01934	994	Calcium-transporting ATPase	MFEQWGIDETAEELKSDLHMGLKTEEAARRLERDGRNEMRAPRKKTIIESFLEQLNDPLIYVLIVAAVVSVLLREVSDAVIIGVVVALNAAVGVLQEGKARKALESLKKLTSPKAFVIREGRRMEIPAAELVRGDLVWLEAGCQVPADLRLTQSANLKIEESALTGESLPIEKDAGFMGIMGKDISQGKDISQGKDISQGKDISRGKNISYGKGALHESDGFQGERIPLGDRRNMAYMSTIVTYGRGQGLVTATGMDTELGQIATMITESREEMTPLQKRLGELGKVLSLLSLLLCAALFAIAVLQKRNVPEMLITAISLAVAAVPEGLPAVVTICLALSVTRMVKVNTIVRRLPSVETLGAVSVVCSDKTGTLTQNRMTVEKCWLEGRMHRAGECSPALCPDFYYGMVLCNDAAAGKGDRTGDPTELALLDLAAGFGMEKEELERRMPRLGELSFDSDRKMMTTLHSKHDTTENRQFGDGYGHGEGGGKDRGRIPGSFRSMEEGPWRQGRAAGELRAAEFASAGTRPGGWSFGSGGKTTVSYTKGAPDEVLKRCTRIHTPEGVARLSERYRRQILAAVEEMSGEALRTLAVAMQTESPRAVEEDLTFLGLVGMKDPARPEAARAVADFREAGVKTVMITGDHVDTAFAIGRQLGIAKRPEQCMTGEALGHLSEEELTDRIEDIRIFARVSPAQKVRIVDGFRRRGEIVAMTGDGVNDAPSLKRADIGIAMGKNGTDVARQASDMILTDDNFATIRRAIEEGRGVYENIRKSVIFLLSSNLGEIVTMFFAVICGMASPLKSSHILWINLITDSLPALALGIDKNDGKSLMKQQPRKAGESLFARGGLLCTCFYGLLIATVSLTAFLMLPWALLRTNGLAVTLENLTQILQNGSVLSKAQTYAFTVLGMSQLFHAVGMRDTQRSVFRMNHLENRLMILACAAGFLLQFAVTEIPFLIQAFGTSPLSGKEWMRLSILAAAPLFAHEVIALTFRKRK																																																																																																											1
Microbiome	AB79-3_Cage3_bin.122_02233	309	Inner membrane ABC transporter permease protein YcjP	MKKEREIEVEKNIRRCKEDVIFDTIIFIILTALLLIVAYPLWWVIISSISDPKAVSGGQVVWHPVGLTFRGYLEVFEDKLIVRSFFNSVLYTVCGVLVNLAVTLPTAYALSRDRFSGKKIVTIFYVITMFFGGGLIPTYLVVQACGLLDTMWALILPGSLSVYNMIVARTFFKSNISEELYEAAEIDGCTQGRFFFQIALPLSGAITAIMVLYYGVGHWNSYFSALIYMSDQNKFPLQLVLRSILITNEAALQQAASTPEAREALNAKKELVELMKYSLIIISSIPVLVLYPFIQRHFVKGVMIGSVKG																										1
Microbiome	AB79-3_Cage3_bin.122_02234	566	hypothetical protein	MKRKLVAVLLLAAMSVTSLAGCGSDGGSGNDAESSRGGSEADDAGDADDAGDAADGESSAEAAEVDADGKVNGIMYAEGLPIVDEGAYTFSIFCDDSSSTGEFYMLNEFEKQTNVKVDLQIFANENATEKMNLALNSGDYADVIGGWILDDSKILTYGVEQGVFIPLEDIFAQYCPRIMEILDLPGVREKMTAPDGHIYTIPYVCGDTSVGYSPFINGRWLENVGMEMPTTTEEFEAVLTAFKEQDANGNGDATDEIPFSADPNNKHLEAMTGYFGLPMDKTGFGLKDEQVVYAAMSSEYRECLSWLSGMYAKGLIDQEIFTQDSATWEGKGNKDMYGVSIAYGSSEFSGIPQSPEKSEFDVMPVLNTANGGIWLRDTPGNSVYRTQAVITDKAEHPEIIARWFDNAFELENGIGCNRGPVGVVTFKEEGTDQYRAIDVNTLDAETQEKVGWSNLWPQSLPKFLPIGYKFLEDNPNYDEKKAVETTYEPNLTKEVIPSSWINQDDVEMYSEYASAIRDYFSQNQARFISGEQDVNDDAVWEEYKAGFEGLGLDEYLRIKGVETIAE	3	2	4	2			12	1	3	1	1	2		1	4	1	3	4	5	6	5					29		1						5											6	2						20			40							1		10				2	1				4		1	8			1	9			9						2				2					6								2
Microbiome	AB79-3_Cage3_bin.122_02285	717	hypothetical protein	MKRNGGDMAEKRIEEIGKVKLDYSRYPGEDFYSEGAMEDELLDIAKSRTAAEYERIIEERRVWPILYHLSPLRENIVDWIPMDKDAKVLEVGSGCGAITGALSRKAGTVTCLELSRKRSLINAYRHRECGNVTIRVGNFRDIEPELSADFDYICLIGVFEYGQAYMGGARPFEDYLKRLMAHLAPGGRIVIAIENRYGLKYFAGCREDHLGTYFSGIENYASGGDVRTFGRGGLESIFGRCGAGEWHFYYPYPDYKFMTSLYSDEYLPKKGELFNNKRNFDRSRMQLFNEKNAFDGLVEEGLFPVFSNSYLAVIGEGFDTKFVKYSNDRAPEYAIRTEISESREASGDRGLTVRKSPMTRAAAAHVRGMEAAYESLTERYRGGRLSVNACELAETEGTVEARFEYVEGVPLLEVMDGCLERGDTEAFRRLFRQFAERVGYNSDYPASDFDLVFGNVLIRPRPGKDGGLEGFLEGEWTLIDYEWTFGKPMDTRRLAFRAAYWYLLEDERRNKIGLDWILRECAMTEKDVKEFWEEEGEFQRFVTGNRCSMAEMREKIGCAIMNPQDWLDRYQDSEDVNRVQIYEDRGQGYSEEDSYFVRDAYQGDWLIELELQVSGEVEMLRIDPGMYPCMVKIAEMTFNGEAVPLHKRKLLYANGRIVKPPRGKGAKDERDCPSIVFPTEDPNINIGLKELKRREENLLRARIEIVRMPLAMARDLT																																														1																1							1													1
Microbiome	AB79-3_Cage3_bin.122_02369	206	hypothetical protein	MKQKLDIYYIGGSPCAGKSSVAEILSQKYGLYYFKVDDFLDGYMRAGARKGHPICGKAVRMNAEQTWMREPLLQCREELAIYREIFEFVTADLKRIAWKGGIITEGTAYLPELMKRSGVPGNRYLSITPTIEFQVAHYRKRDFVPLVLEGCSDREAAFRNWMDRDALFAREVQRQCRDKDYYSVINDGTMELEKMVKLVVLHFGLK																																																																1
Microbiome	AB79-3_Cage3_bin.122_02443	1028	Evolved beta-galactosidase subunit alpha	MIVPRHFENLRVLHENTMPDRAYYVPAARRHEDLVEHREQSERFALLNGEWDFCYYDSVYDLKEEFYREDCGLNPDWKTIPVPSVWQMHGYDRHQYTNVNYPFPLDPPYVPHENPCGTYRHHFTWHKDMAAPKTFLNFEGVDSCFYVWVNGQYVGYSQVSHATAEFDVTGFLKEGENLLAVLVLKWCDGSYLEDQDKFRMSGIFRDVYLLSRPEQCVYDYFIRTKLDREAGKAQVDISLSYLDREIPVRVSIEDAEGKVLAQTEGTGHVTLPMEGIRLWSAETPYLYTLVMETEGEVVTEELGLREVEIRDGVLYFNGQNIKLHGVNRHDSDPVTGFTISLAQMHKDMTLMKEHNVNGIRTSHYPNAPQFYQLCDRYGFYVMDEADNESHGAERAYGQKYLDSNKWIADNPDFIESTVDRTKKCVIRDKNRPCVFAWSMGNEGAYGCTFEEALKWTKSYDDTRVTHYENAYHVPEDRVTDYSNLDIHSQMYSAPDSIREYFDKAEEKDSDHCYEAPLKRPFFQCEYCHAMGNGPGNLEDYFQVFQAYDGACGGMVWEWCDHAIYKGRTIEGKEMYFYGGDHGEYPHDGNFCMDGLVYPDRRPHTGLKEHWNVYRPARVAQFDAATGTVKIHNYMDFLNLKDYCTLAWEVSCDGVRKSCGTVEDAALLDIAPHKEGEVRLDIPAVAEAGRKFLKVTWILREDNGVLKAGREMGFDEVELTADQCAPARKLLDMPMEREGSGLTVQEDDHYLTVVSEKFCYTYDKLKGLFSRMVNANQNLLEHPMEYNVWRAPTDNDRNIRSIWEECHYERPATRAYGTSCENGEKDGRQYVEIASDVSLSSVYKQRIVDIRAAWRVWADGSVDVRLDVKKDSKLPRLPRFGVRMMLPQDMRQVEYYGLGPMESYADKRRASYHGRFTETVDSLFEDYIRPQENGSHCDVSFVELSRENVKLSVAAEKPFSFNASRYTQEELTEKAHNFELVPSGHTVLCIDYTQDGIGSNSCGPGPEKQYQFLEEEFTFAFGIRVEGQA				4				3									1																																						1
Microbiome	AB79-3_Cage3_bin.122_02611	475	hypothetical protein	MEIVRYAFLRILFHDIDAQLAVVSDHLLYAAVVVQIQDRVKAAAMIRDIPPHQRALPHAAHTGEEQAVGSVPVQPLLHGLQLFFPPEQHGRTVDLAGYDEGHYGIRVPLYLLQFPDDLIHVLIAAGAKVGQRMVEEIRQRPEQPVLIIPVREQAVGELILSPCLAVRRFRHPPEQQPEQQRPYAVDIRMPAHIMQIPLLLFICREALGTGEPVYPAGSSFFPVPRFPDVAQAYGRVKVEKLDRMGAALQQEDVLRLHVQVQIPLLMHPAQERSDAFHNGNAFLDGLHPPAGEYLSLLIRQDGINRIVFRIIVDGIGNVIGQAAGMEQLVVQAIGGFHFAPALPENPFVKLAPGNQPVAVPVNVRLKGIAFLNQDSVPVTPVVQVGRVIHNARHAPALHFPYGIGDRTLFTIRNAQQCAFLQGDSCVLHVIPSFVPAVFLSILHHPGHFWICRCVSSIPPHIWHRCRAPSHRTAPA
Microbiome	AB79-3_Cage3_bin.122_02951	294	hypothetical protein	MNRTDITGLKSALFGDDCRMDVISQIICEFGFIHLKIPTDKQYNIMVIRITLIDNRLAGSLFITVQELADVLNGMNVRRVYQNKFLGSITSFVLDNTLCRLHIRTVITFCTDSDRIFPNRSEQHKFMGDITAHHTGVGSHRNNLRQSYSCIDALISLMALVVIIFQIYLTGMERVGIFHCKFTNANQSRPRSCFIAELSLYLIYHKRIFHIALSVITHKMNGCFFMCHTEHKRTSTTVMEAGHFFTNAIVSARFLPDRSRHDNRKLDFLPVNSVHFFADNLLYLPCNSFQRHVG																																																																									1																																						42
Microbiome	AB79-3_Cage3_bin.122_03141	396	hypothetical protein	MARLPQDDGMGTLHLPEAAGGDSHIAAVQVHLRTLRRVHVHLIIVRGGVRGNRGAVAVRGLLGLSGVRLLQCQLKGQGFLGHPDVLGNGMIPLRPGDQLMQAILQRLGHGGVHQPAVHVQLRVGGVYGEQHGARLGLGDLQVADVQHRLLVAVHPHALDAASALVGDVHLVIPLRHHQQHVLRDSLYHRLAHLYPAAHEFLIALQPQVAMPLFHPHAQDLVPDALEAQRVRRVQIHQLYLHALRQVLGVGGELIGLLADGHLPPHRVHLIALHVRVGPAVHRLPHGGQVLLGLQEGHVHDVPLFYLADGDRVPVFVIEPGGAVHGEGIVPAQLQVQQGHSALLAVHAHQDCRIRRVEALRARNHEARVRPLLGRRPVFLQKRIRILPCEGQCAGRK																																																																																								1
Microbiome	AB79-3_Cage3_bin.122_03219	178	hypothetical protein	MNMLKYFFEYGCDPQLFEGLAISAEPQLCQEHMGKYPVISITLKDVSGNGYTTALEMLRSVIGREAMRFQFLLDSEALTAWEKASYEKLIAIDSSNEQWFSMSYGALASSLLTLCELLHKHYGQKAVLLIDEYDVPLDKAQHFGYYDEMVSLIRSLFSQALKSNHSLAFAVLTGCLRV																																														1																																																																	2
Microbiome	AB80-1_Cage2_bin.88_00006	266	hypothetical protein	MKLGRIAWFEEADFQSAKERGMEFIELDVNDRAELFLENIDAIRSRSESYGIPVGAVGRWGSNRICQEGICQEELELEYRLIDAAAQLGCDVYITGCNYVEELSYYENCSLAISYFEKLIAHGIACGSASGREKGVKIAVYNCRWNNFVCTPMAYTMIHGYLKDLYIKYDPSHCIYDGGDYLKETRDWGDRFLHVHLKGSLVIDGERYDDPPAGLDQTNWGAFLAILHAKGYDRALSIEPHSANWKDELGERGIDYTIRYFRNLLL			3	1		1	2							4	1	1		1		2	3																										2			1		5				3	1																										4						1								1	1		2
Microbiome	AB80-1_Cage2_bin.88_00008	349	Inositol 2-dehydrogenase/D-chiro-inositol 3-dehydrogenase	MKHKIAMVGFGGMAGWHYEEIQTIENLEIAGIWDIREERRACAAEKGLHVYEGLDDLLADPSTDLVLIATPNDVHRPVAIEAMKSGKNVISEKPVTLSSEDLQEMICVSEETGRFLTVHQNRRWDEDYLTVKKILEEGKLGELFRVESRVHGSRGIPGDWRQEREHGGGMILDWGVHLLDQLLLLFEDVSLRSVYATVTHVTNQLVDDGFCAELTFENGVIALVEVGTSNFVSLPRWYVLGTDGTAVIEDWSLNGRIVRASGVDEKDVTPVITAAGLTKTMAPRRDDSIFTEELPVVKSDVREFYYNVMAVLEGREESLIRLPQVMRVMKLMEAIERSAETGAVVRFEY			1
Microbiome	AB80-1_Cage2_bin.88_00009	323	hypothetical protein	MKLGVLTVALGDLPFEDACRFLSERGVQMVEIGCGGFPGKAHCDAGELLADERKREAFLETLDKYHLTISALSSHGNMVHPDPEIAQRFETDFTNAILLAEKLKVPVVNTFSGCPGGSPEDKTPNWVTCPWPDDFSRILEYQWDEVLIPYWKEKAAFAQAHGVSKIALELHPGFCVYNTKTLLRLRREAGPQIGANFDPSHLIWQGMDPGVCIRELGKENAIFHFHAKDTGIDAVNTAVNGVLDTTHYGEERDRSWIFRTVGYGHGEDYWKNIISQLRMVGYDYAISIEHEDGLMSGKEGLEKAVSFLKNVLIYEDRGAMYWA			13	5			9	2						6	7		6	2		7	19													3													18			2		19				9					1																					2	32		2		2		2								4	11		5				8	4
Microbiome	AB80-1_Cage2_bin.88_00028	416	DNA replication and repair protein RecF	MDRIFISELKIEHVRHLKDIRIPLSNDKMKHLILTGKNGSGKTSVLEALGRNLEEAVSNRQKLEERNILSYEHQLHILQKMEEKSCQAEELEKYIENLKKQLADTLAAGISLEFSKPAEAVRYSYQKGEFILAYYKAERIFQADVSNHIEKVELQDKYSITETPRQVFVKYLADLKVTEALARNNGKNDKADAIKQWFDSFTNLLRKIFGDNSLELIFEEEGFSFRIREKGREPFDFNTLSSGFAAVLDIVLDLIVRMEKKTNRSFDFNIPGIVLVDEIETHLHIELQKSVLELLTTIFPNIQFIVSTHSPFILNSIPETVIYDLENHTLVEKGLADIPYGGIVEGYFRSSEMSKILEEKFERFKTLVRKQVLTDDDFEEIAGLEMFLNEIPDYLALNITTEYQRLKLELESREDI																																						1
Microbiome	AB80-1_Cage2_bin.88_00041	124	2-iminobutanoate/2-iminopropanoate deaminase	MLRKIATDKAPAAIGPYSQGIIVNGMLFASGQIPINPATGNVEGEDITAQAELVMKNVGALLAEAGTDYTKVFKTTCFLADMGDFAAFNEVYARYFTEKPARSCVAVKTLPKNVLCEVEVMAEV																					2																																																																													1
Microbiome	AB80-1_Cage2_bin.88_00043	170	hypothetical protein	MASWTEKLNQMTQNAISKSKEVAGVTKLNLEISTLNQNIKNIQTEVGAYVLENGLLKEDASVVEWASKVASLKAEIEANSEKIHDLKNISICPGCGAEVSRTSKFCDKCGTAIVVKVSDPVEPDEVVVDTSYSAAGQEAENAPETESASEEVQNADTGACTECGNGEKEE							1														2																																																														1
Microbiome	AB80-1_Cage2_bin.88_00046	366	Tryptophan--tRNA ligase 2	MENTEKNKIILTGDRPTGRLHVGHYVGSLVRRIELQNSGEYEKTYIMIADAQALTDNIENPEKVRQNIIEVALDYISCGLDPAKSTLLIQSQIPELCELTFYYMDLVTVARLQRNPTVKNEIQIRNFESSIPVGFFTYPISQAADITAFKATTVPVGDDQLPMIEQTREIVHKFNTVYAPVLVEPAALLQDNEARRRLPGIDGKAKMSKSLGNCIYLADTADEVRTKIMSMYTDPLHLQVSDPGHLEGNTVFTYLDAFCRPEHFGRYLTDYPNLDELKAHYQRGGLGDVKVKRFLINIMQEILEPIRTRRKELEKDIPAIYEILKKGSEEAREAAARTLSEVKSAMRINYFEDADLIRAQSEKYEA							1
Microbiome	AB80-1_Cage2_bin.88_00049	395	Adaptive-response sensory-kinase SasA	MKRTVITLLIIVAGLFLCNFLYLMLDYGFNGFVREWFGREYVYMEWVPIEEVADGYYHMTIQWSKLKEMVFKVFLWTVIALMLVIRLISVVYASRRERQVISAAGMMMSDFMRHDREASEVFPAEYAEVSLQMAQIKAAMQRQEQLQKEEASRKNDLITYLAHDLKTPLTSVVGYLSLLDEAYDMPREQKAKYIHITLDKAQRLEKLINEFFEITRYNLQQIVLEKEIVDLHFMLIQMTDEFYPILTAHGNTIRLDLYSRQEGRERKGPDDSEENVTVYADSEKLARVFNNILKNAIAYSYPNTEILVRCINAGEKVYVTFSNRGKTIPAQKLDAVFEKFFRLDDARSTNSGGAGLGLAIAKDIITLHGGTITADSTEEATTFTVEIPIYHTEST
Microbiome	AB80-1_Cage2_bin.88_00069	770	hypothetical protein	MQGKSRFLAALLCIGLTVNILGCGDGCSQDINPLAVQPNVTADTLLSQKGVSDLLSGSASSPVYSSSLQVDNGKDQYMAAIRENLVPEAPAAYLEYAETLPEDTPSYMTSRSFLGRSAGGLFTKWFWQTADGKVTGRQEITASDIYGANVSFEADAKPYSPDPEKTGMVVSVGGMSGMDGYVLRNLGGNAGTPDGISIIGEKGILLQRYEIPHEVGDGDMMSDKDFNLYVIDENRTLHVYHPNGTEIMTDTDNMGKASAILTAFPDGSVGCFCTALSFESQGEIQVGTLYQPDLETGENVLLTRRTENTYFLTAFDENSLLYADEKGIYRSDYNLQEEEALYLWENHGLHVSKVLRMSAEPDGSIDIIICTYQDDLYFLHLIPTPEETETMEISFAVSVSGRQQYLESVNRFNREHPAYLITLEVYEEAKLLTELTAGKGPVLVDTNVIDFVSNRKLWENLEGKLTEWKLQDQLLDKPMMGGLIDGEQYGLVFSWDMISFLTNCYEEENWDYESFLKYIKNNDSLQKIFPEQTPQNFMELFLLRSLDDSLFVDAAGVNAYFDTGIFLSAAELAKGLETDELPEERSDQIPKIRGGNYLGDIAYLNCPDQIAYYREIYGEHVNFIGFPGREGSCHFIRTADPVAVRSSASEEEKQVAFWFLSGLLDTESQRSLGTSGFSVREDIFMEQLKEPAQRSQYVIGGETFTVSADWTTVKEELLALYEKCVPYPVMPDAVEAAISEELRECFYGSKSIPQVGEILQNRIQLYLDER																																																																																	1
Microbiome	AB80-1_Cage2_bin.88_00072	438	hypothetical protein	MGREESAVLKKLTNENQMKFLCFLCCLVYFMSYLTRLNYAACMVELQNDLGIGKSIAGLPVTMCFLSYGIGQLVCGVLGDKFSPQKMIFTGLAGASACNLLVAVFPGMEVIIPAWFLNGCFQSMLWPPMVRIMAEMQDDKWYRLSCVLVSMASALATVALYVFVPVCIQVSGWKTAFILPGILGIVTALFWIRKAGMGEGIESPETGRREKQGKDEISGQISETEKQEQEKVPEEQKTVSFARLFAEAPLVLILLAIILQGTLRDGMTTWMPVYMKEVFGMSSAKSILSAAALPVFGVFSTLFASILLSRLKSEVFTAALLFGAGMIASTAMLPFYDNAPAMCILMMTLITGCMHGVNLMLISRVPGRFTGFGKVSTVSGVLNAATYIGSSLSTYGFGAVADRAGWLTVILLWAAVGLLGAVLMLAARRKWDRFCGSR																																																																		2
Microbiome	AB80-1_Cage2_bin.88_00090	467	Plipastatin synthase subunit A	MKTRKGYKTYPLTVAQKFHNYYAQYCPGKEILNVGTSLTIEFELNLDELRKAIYKAYDRCESMRARLAYDKKEKEWYQYIVEKEDREIEFVDFTGKTMEEAESQMTAWTRVPFDKEDAPMNRVVIIRTPDNFEGMFIVGDHRFLDAQSLIGFLKDVIELYCNANFENIPYPADMRSYTEQVEKDLAYEAGSKAQARDRAFFRRLIEESEPIYNGIEGPEKLEAARKAAGNPNLKAGPTGSDSFAAAIDIFHLEEEPTRRLMSFCEQQHVSLQCLLIMGIRTCLQKLNNCDDVSMQVAYARRATLQEKKSGGTRIHCFPFRTVLSEEKTFLQGIHEIRDKQNEVFRYVNFNPAEYLSYRGEYYQTPRGLGYETISLTYQPATLREKGLTDLGGIRYKTKRYCNGYYSDGLYLTVMHRAEDNGLDFSFEHQTKAYTREQLEYFYYYICKIMFKGAESPNLKIGDIIKLI																																																																																				1																			1				2
Microbiome	AB80-1_Cage2_bin.88_00108	449	hypothetical protein	MKNMKIKTRLIGGFCIPILLTTINVIFGIMSMRKITHADEAARDLAAQNSMIFSIGALVVSIAITLFVAFDLIKTIEKSLVLLSNAAKDIAQGRVDVHLEKYNNDEFGDLVDEYTKVVDNIKYQAKIAEEVSNGNLTVTVNPKSTEDVLGHSLKKLVEDNHNALSNISDAGSQVTVSSSQVASASQALAQGSTEQASAIQEITASIDEIAEKTRQNAEQANSATSLVVRAISDVKRGNVQMQNMVSAMGDINKASESISKIIKTIEDIAFQTNILALNAAVEAARAGEAGKGFAVVAEEVRSLAAKSAEAASETSALIEDSIDKVNAGSKIADETAKAMEEITKVVQESEHIINGIAESSNYQATAVAQIEQAISQVSQVVQTNSATSEECAAASEELSNQASRMREMLSIYNLGNGQGLVSRGSAGYSPAVSNANEQVISLGDGFGKY																					4																															4
Microbiome	AB80-1_Cage2_bin.88_00110	719	Chemotaxis protein CheA	MADDFNTESMLDMYLFENGQLLEQLQETVLEQKDAECFDEDSINEIFRTMHTIKGSSGIMMFDNITAVSHKLEDVFYYLRESHPDNVPHVELVEHVLEVEDFISNEMEKIRSGDPVDGDATNIIADLDKFLNMIKNGGVPAEGNAPPENVHEEPKHFYIAPVATSASRFYKIFITFFPETEMANVHAYKTVYALKEIAEDILYSPEDILTDEKSGEAIIKDGFRILLQAQCTEQEVRDLIGVGYDIEKVEVYECDANQFLLGFEFGDSEPAPQIDLESSVEVIEAKQEETQKAAEEEKKPEKPQIVPGDFVIQSKEPGKQKKLAKDKPKGEKASFISVNVSKMDQLMDLIGELVISESVVLQNSDLKVPGLNLDNFNKAAAQLATISTDLQNVIMSMRMVPLTNTFQKMNRIVFDVSRKLGKDIEFVMVGDTTEVDKNIIEHISDPLMHLVRNAVDHGIETNEERAHSGKLEKGKVTLSARTEAGKVWICVEDNGQGLDREKILAKARKQGILEDSKPDAAYTDKEVYQFITLPGFSTNEQVTEYSGRGVGMDVVVQNIQAIGGALEIESSPGAGSTMSLKIPLTLAIIDGIVMEVGTSSFVMETGVIKQFIRVKEDMMVHEPNGDEFVMIRGECFPVLRLGKWYGLEEYQESVEDGVMLILEVEDKKVCLLVDKLVGEQEIVVKPIPSYIKKVKGLSGCTQLGDGSIALILDAPGLVE							4								2					1	6																										5		4	1		2																															2															3
Microbiome	AB80-1_Cage2_bin.88_00118	416	hypothetical protein	MRKFTIVLCYELKEYFTNRLFMGLTVLLAVLGAALLCLPRFVDMSGFTGVEVVGEGENASDADQEEQELFLYLDQAGVVKPEVLAQFFPESQWKEAADEAQLRAAVEEQEAEAGFVVTGATQYEYYVFNKAMRDSNAAAFEQAMKQFYRMDACEASGWNLEEITAMYDVPVTATEVVLNKDTESNYWYSYVLIIIVFMLIVYYGQMIAVSVTNEKSNRAIEVLVTSTSSNSLLFGKVIAGAIGGVFQMGVVLGAVLLSYQINRAQWGGQLDMFLHIPGEVLLAFAFFGLGGYLFYAFLYGAMGALVSKTEDISKSVSGLMIVIMAVYFFSLMQLNNVDGEIIKVLSFLPVSSYSTMFARIAMGTVSAWEIVVSFLILAGSIVGAGVLGAKIYRMGTLRYGNPIKITTILKDMKKKD																																																																																			1															1													2
Microbiome	AB80-1_Cage2_bin.88_00119	305	Vitamin B12 import ATP-binding protein BtuD	MKLEVKEIRKNFGEKEVLHGVSFAVESGKALGLLGRNGAGKTTTIRILMDVFHANSGEILLDGRKFMPSRHQIGYLPEERGLYPKRTVMDQMIYLACLRGMKPAEAKESAGKWLDRLEVKEYAPRKLETLSKGNQQKVQLAATLVCNPEIVILDEPFSGLDPVNSQILKDVVGELIRDNHLVIFSSHQMSYVEEFCDQIAVIDHGEVVMSGELKEIRKEYGRNRLMLAAENYTLDALAEKTEREWNAFVKVSGRKKEFLILELKEGTDRRRFMEQLVKSDVEVEKFGGYEPSLNDIFVSKVGEEA																																																				2																																														1
Microbiome	AB80-1_Cage2_bin.88_00146	560	hypothetical protein	MYECPNCAGNLKFDIARQQMYCEYCGTQADPYSLCKEKDAEETRAPGETGEYEVTIFTCPQCGGELMSEDNTAATFCSFCGSSTILDSRISKKRRPAYLIPFTKTREECQAAWRKMLRRAVFAPKELKEEALTEKFRGIYMPYWVYSFEKKGNISLPGKKSRRRGDYLITDHYRINCRVEEEYRGLAYDASAAFADSLSEAIAPFDLRQGKAFSPAFLSGFYADTSDVDRYVYLSDAEEVVVEDASRRLAQDAVCRKYHVGQEGERQVLRNAVRPSDRTVEPAMLPVWFVACRSGDRVCYGVVNGQTGRAAADLPVDRKRYVAGSLLLAVPLFFLLNLFLTITPGKILLIAALLAFLCMVISNSQISRILARESGEEDRGLASVRPPARERKSPTANRGWVRRIWSSPMGKVLLIMILFYATALLPSFLIRGMLRMTGTGMGSNIWIFLPLVVMGVFFWGIGRCFTALSGGSRKRRSKERPFGGGHWKEKWPVLRKPAGGILLAVVILVLNPVSDWFYYIGAFACMGMVLWAILDIIKQHNMLTTRKLPQLNRRGGDEIE	1																								1			1
Microbiome	AB80-1_Cage2_bin.88_00147	1116	hypothetical protein	MKNLFRRGSRAGAPRKTDAFMERETYWDEEDQAYDWDSAEAEEYEAAGMTADSREFSDDGTDTGYEPVETDFSEDFQEDMAEDSAFGDAAEEMDIDLDSYELEEPEEQNADTFSREFGEDVDADMPRNSRAERRTDDYDFVGYERENSGIAPGYQEEAAFYGDAGEEEEYPEAAAGEGDYWEEGYEEEVSSVTTGRNACYESDAEADFGYEEQEDSYYEVEEESDSFWEDQPVQDFRERHRPEREMWDRRTRPGTGGPNRKTAEGQKKGFFARMGSAVRSMDVMDRVMIIAGVAVLVMAIVTGAVFVNMNISKKQIDSFADVGRQLEGITMIGGNGLMAVAGAQLARLDTATPEPEEPKTGYDETGYARDVSVKPDFTSIQKDLKIKFINQKSDKLVANVPFAVTVTDPDGKSQIWSDDDMDGIIHKKDIAPGTWQVAMEPLTDGKYAGYTIFTDAQSVEVKKEIVYEKVNVKNEVKTESEVNAAQEDTRKNETVVESTLKDTVQWVESKVLSATYSEVSKNTIPDPITLAMGRRNLFLSSEENGSMPATEGDAETETSEEPPSETSEESSEPTATPEPAETPTPEPTATPEPTATPTPEPTATPTATPTPTPGVTPTPTPGATATPTPTPVPTVTPSPGPVLTKGTVTVAPTELNAVPGTTLAAQAVSAGFTAGQKIVYAIVSSNTAVATATVDAVGNINVNAVADGTAVLTVAANYENGGAATQATASIRITVQSNNTMTLDKTALTTYAEVPAVIQATFSNTAVPAPVLTAESSDPGIAAVSVDTTTITVTGMAEGNAVITVKGRQGNLELTATCTVTVRKHPREDNVTLLKNADGQQLYVLVENNGNNYREATRADYYTASKFFIKGEAKYTGWQTLEGKVYYFKADGSKVTGEQVIQGAKYNFASDGSLVTGGNGSVGIDVSKWNGKIDWNAVKNSGISYVIIRCGYRGSAQGSLIEDPRFEANIQGATAAGLKVGVYFFSQAVDEMEAVEEASMVLEQIKNYKISYPVFLDVEASGGRADKIDKTTRTAVCRAFCQTIQNGGYTAGIYANKTWLESKIDTGSLSAYKIWLAQYAAKPTYKGRYDLWQYRSTGSVSGISGNVDFNISYLGY																																												1																																		1
Microbiome	AB80-1_Cage2_bin.88_00158	188	hypothetical protein	MGVTLREIRETDLENIMRWRMDPEITRYMNTNPKLTTEGQIRWLSSIRENPDVRYWLILVEEQPAGVINLTGLENPEGNLGWAYYMGEKRLRSLGTALSLEMSMYDHALAELNKNAVYSDVFTLNKGVIQLHRLCGCETLEEKKQHVCKEGIWYDVTYLRMTREHWLSVRDTRKYRKISFPDVSHVFT																																																																																								1																					1
Microbiome	AB80-1_Cage2_bin.88_00208	394	Tyrosine recombinase XerC	MSNDKQKSGVAFFEGSSWYHRVKLLQEDGSVKYSKRGGFASEKEAEKSYHFHEEEFKKAYRAFLMKNKSVSEVGFQDYLIYWFEEVYSKRIEATTRMVGAYVLYDLIIPHIEQDIKLKYLNVEYLDALLLQVSGISKSSGNKGRELLNAALKDAVIQGKIRNNPVSNTRAYPRAVPSVTILGKEKLKVLLKAACGSEWYLEIMFALFCGLRKGEILGLKFGDINMANETVYIQRQITSNPVIPKGQSKIEEYKVEEKAPKTENSIRILKLPSVLMREINKRAEWVQKCKENKDFLDYDYISCQKNGLPHSLSAMNNALTRLCKRNGLPHISIHSLRHQYATILLEQGVPLVKISALLGHSSVTTTFEYYCDQMDENDKIISFMNSNFIPEEESC																															1
Microbiome	AB80-1_Cage2_bin.88_00239	281	hypothetical protein	MGLTHEGFKRQDIVFNGKNVQMIQNTETAVNKREITFTKKGGKKIRGRIYLPENRDRKLPIVIFCHGFGSNFRELMHHGDGFAEAGICCLFFDFCGGGPESVSDGSMEEMTVDTECEDLRTVVAGVKDLEYVDPERIFLQGESMGGLVSALVAAECPEDVKALVLWYPAFVIPDDAAKRYKAEVGEILGMRVGEAFDREARKIDVYKKIPVYHGPVLMIHGDQDPIVSLEWSERALAVYKDVRLIVIPHAGHGFEGADSIAARNHSIVFFRERTGSAPFLC																																																																			1
Microbiome	AB80-1_Cage2_bin.88_00247	88	hypothetical protein	MFRLWARTFKNNRMLQDTCIGDDSSDTRTHKVFRALDEVCVQFDLGRPLWLDKTVADFKRHSKTRFTQDNFIESIEFDYLEIQVIEED																																																																																								1
Microbiome	AB80-1_Cage2_bin.88_00266	365	hypothetical protein	MTKCRKRFTGVAGLLLSLLLVLQSGMAVQASEDDSLEQLRGGVAAVLNPGSSNSVDIVNATAKELNLDLQVEELDEVQESTLVMANVRDALNVRSEADEASDKVGMLYKDCGGTILERRDGWTKLQSGNIIGWASDAYLLFGEEALALANDVGKMVATINTETLRVRTEPNMEAGVYGLLPMGEIMEVLSQDEDGWVCVDYEGSNGYVSAEYVEMDFIIDAGETMEEIRIRQEAEAAAKREAERHKNYGEYTTDADTTLLLAALIQCEAGSESYEGQVAVGAVVMNRVRSAAYPNSIHGVIYASGQFTPAMNGKVNRLYESGKISASCIQAAQEALSGVSNVGDLTHFRRNNGREGLVIGNHVFY																	1
Microbiome	AB80-1_Cage2_bin.88_00300	923	Calcium-transporting ATPase 1	MFEQCSVRETIEKLKSDGQQGLTVREAAERLRREGRNEMKAPRKKTAAESFLEQLNDPLIYVLIVAAVVSMLLREVSDAVIIGVVVVLNAVVGMFQEGKARKALESLKKLTSPQACVIRDGKHMEIPAAELVSGDLVCLEAGCQVPADLRLTASFHLKAEESALTGESVPMEKDAGFVGERGKELPLGDRRNMAYMSTIITYGRGLGLVTATGMETELGRIAAMITEAKEEMTPLQKRLGELGKVLSLLSLLLCAALFAIAVLQHRNVPEMLITAISLAVAAVPEGLPAVVTICLALSVTRMVKVNTIVRRLPSVETLGAVSVVCSDKTGTLTQNRMTVEKCWVAGSVRKARDCDPMCYPDFYRGMTLCNDASIEQGSRNGDPTELALLDLAEKAGIRKQELEGRMPRVDELSFDSDRKMMTTLHNGMAVRTDTRRQTGERSGFDSGFVSYTKGAPDEVLKCCTRILTENGLVRLTDYHKRQLRAALEEMSGEALRTLAVAMGTGNSHAGEEDLIFLGMVGMRDPARPEAARAVADFREAGVKTVMITGDHVDTALAIGRQLGIADSREQCMTGEEMSRLSEQEFRGRLRDLRIFARVSPAQKVRIVDGFQQGGGIVAMTGDGVNDAPSLKKADIGISMGKTGTDVARQASDMVLTDDNFATIRRAIEEGRGVYENIRKSVIFLLSSNLGEIITMFLAVICGVASPLKSSHILWINLITDSLPALALGVDKNDGDSLMKQPPRRAEESLFARGGFVCTCFYGALIAAVSLTAFLMLPAALLRVNGLALTLGNLVQLLGNGSVLAKAQTYAFTVLGMSQLFHAVGMRDTQRSVFRMNHLENKLMIAACMIGFMLQFAVTEVPFLIRAFGTSPLSGREWMRLTLLAAVPLFAHEVIVCCFIRSRAGASAHKRTRKLFSTFNSRYN																																																				1
Microbiome	AB80-1_Cage2_bin.88_00333	287	ATP synthase gamma chain, sodium ion specific	MASMRDIKRRKSSIQGTQQITKAMKLVSTVKLQRARASAERSKGYFTCMYDTVNSILERVGHIDHKYLTSGASAKKAVIVITANRGLAGGYNSNVIKMVTRHPEWRKQDLELYCLGTKGRDAFIRNGYAVRECDSEIVESPLYKDAAALCSRLLTSFAEGEIGEIYLAYTNFKNTVSHVPTLLKLLPVEIQEDGVSRETEVSAVMNFEPEDAEALDMLIPKYVTSLIYGALRESVASENGARMQAMDNATSNAEEIISDLTLKYNRARQGSITQELTEIIAGAEALG																					1																															1																															1
Microbiome	AB80-1_Cage2_bin.88_00369	78	Acyl carrier protein	MFEKLKAVIEEKLNAEGTQITESTRFKEDLDADSLDLFEMVMALEDEFGIEIPSEDLEKMLTVGDVMTYLTEKGVDVE																		1																																		1																															1
Microbiome	AB80-1_Cage2_bin.88_00383	217	putative transaldolase	MRFFIDTAKVEDIRKANDMGVICGVTTNPSLIAKEGRAFEEVIAEIASIVDGPISGEVKATTADAEGMIREGREIAKIHPNMVVKIPMTVEGLKACKVLSAEGIKVNVTLIFTSNQALLAARAGAAFVSPFLGRLDDISQRGVDLIREISDIFAMTDLDTEIIAASVRNPVHVTDCALAGADIATVPYGVIEQMVKHPLTDAGIVRFQEDYKAVFGE							6										3	2	2	4	4																										6		5			5				1				2																							4						6									5			2	1
Microbiome	AB80-1_Cage2_bin.88_00387	357	hypothetical protein	MKNRLMRGIFSAFMVIAFLAGCASQVPTEDSLQEVRGADMEAETAGEGVGYNREGEAQEEEMPASAVSEVSDRETAVSYTGEPFIKSVFAVGGEMLWLYGIKEDGNFFLGYMGKEENVFQETDVSPGADMRVFNMVVDRQGRCHILWISVQKETIDGREFDRITFDRSCITIIDSSGKTEKEIQVSDIFSEEQGRPYCFVVDEAGNYYFENGMQLIQILPDGTQGGTFPCAGPICGIGIGKSGSIYCSSEKEGGTTVLEKLEDGKLRLCSVELPRANAIYAGIYAGTDTELLFLNKDTGIFAVQDCDGSVETRVSGAELPVSGEKIAGYGILGDGRACILSQTEEKETVFYYIPSGK																																															1
Microbiome	AB80-1_Cage2_bin.88_00392	468	Uronate isomerase	MKEFMDKDFLLESETAKKLFHDFAENTPILDYHCHINPREIAEDRQFDNITQVWLGSDHYKWRLMRSYGIEETYITGDASDYEKFCKWAECLGKAIGNPLFHWSHLELQRYFDYHGVLNRKTADEVWNLCNTKLAQPSMSVRSLIRRSNVTLICTTDDPVDSLEWHQKIAEDRSFNIKVLPAWRPDKAMNFEKADYLDYLDKLCQVTGIEISSFAALKKALKQRMEYFASMGCRVSDHGLEYVMHCPASNDEIEAIFLKRLNRMTPTREEQLKFKTAFMLFLGREYHRMDWAMQLHFGCKRDNNTKRFELLGPDTGFDCINNDTPSAQTADFLDALCKTDELPRTILYSLNPNDNQSIGTILGCFQDSSAIAKIQQGSAWWFNDHSTGMTEQLISLANLGNLSGFVGMLTDSRSFLSYARHEYFRRILCNLIGTWVEEGGFPADMKTLSEIVRDISYYNAKRYFKFEI															1						1																															1																															1
Microbiome	AB80-1_Cage2_bin.88_00397	1157	Chromosome partition protein Smc	MTNQRFEALSRICLNNWHYIRHKTLSFHEGINFFTGHSGSGKSTVIDAMQIVLYANTDGRGFFNKAAADDSDRSLIEYLRGMVNIGEDNSFSYLRNANFSSTIVLELRRTDTGECQCVGVVFDVETASNEISRMFFWHRGPIPDHAYRMESSEAEKPEIKEFPAEATESGRMKSATHEEERKKKSPVDRAMSIEEVKMWLLENFQKEEYYFGSHNERFRRQLYDVYLGGLDSEKFPLLFKRAIPFRMNIRLEEFVKEYICMEQDIHIEDMQQSVMEYGRMRQKIEDTCREIEKLKDICSQYAQVEAMGREMEVCRYYSIRLDILQDRLKAEACQTRIQLLEEDEKKTVRAIEEEQEQIDRMTGQGDELLKRISMTGYEQIGEQLLSLNDLVTRLESGKTRWEQAAALLKGWEDVDSVSNRILWDIEAFEQGEITEEQLLRLKDDLEEVRKDAARQQQESQSELRELGRKSKKAQEELTQLKAGNKAYPKELEQARDFIQKRLYQETGKNIRAEILADLLDIRDETWRNAVEGYLGYNKLSVIVEPKYARLAMQIYEEMDRQKYYRVAVVDMERVLADRHPVTAGSLAEEVRAGKDYVQAYVNFLLGKVMKCEDVDELRSHRIGITRNCVSYHNYRIQHINPSLYTTAAYIGKSSVNQRMQLIKKSLKDMEEARKPRQDTVEEMNRILELEHLSQDVKVYLEWKEDMEALGGRLAEQAKLEAKLQDLSSQNVDQWKRERESLLVLCDQRKEVLNQLRRRAYDLEKNRNQEMENLVSLNETLTEKERNLTVNPELEEKLTEILSSRQNPRYDSLRSDYLDRFARAGEKRQQEMNRLVELRSVYLRTYQNRNFSPTGESNEDYQELLEHLDHERLEEFRVRAAEQARTAVEHFKDDFMYKIRSAIKEALQRKEELNRIISRLDFGKDKYQFYIGKNKGPEGRYYDMFMDESLEVNPSDLDIGLDNQLNLFTMEHEHHYGAMINDLISVFIPPENATAEELEEARRNMERYADYRTYLSFDMQQLVQNEDEVIKIRLSKMIKKNSGGEGQNPLYVALLASFAQAYKIDLTPGLIRNPTIRLVVLDEAFSKMDAEKVASCIQLIRGLGFQALISATNDKIQNYLETVDKIFVFANPNKKSISVQEFEKKSFQCLRESLEDEE																																																						1																																				1											1
Microbiome	AB80-1_Cage2_bin.88_00415	657	hypothetical protein	MKSIRTKITLCLIVTVVAALVAAGVSGIVPNYRSTITTVDHMMSETAVLAAERVEQELTAYRNVAMDTGCIPQLSDPDITPEAKKSIIDERCSMHNFQRGNIIGTDGISIFDGKDYSDREYVQQAMAGNVYVSEPLISKITGELSIMVAAPLYADGAHGGTIAGVVYFVPPETFLNNIVSSIQIGENSRAYMINKAGDTIADITLDTITVQNIEAEAGSNSSLKDLAALHAAMRRGENGFGSYDSQDGKMFMAYAPVNGTDGWSIAVTAPQLNYLSTTYKGMAINILVMAGSVLISIVVALLLAGSISKPMKACAKRMQLLVEGDLETPMPKINSKDETGMLARSTTSLVEGLGTVINDISYLLTQLASQNLDVHTSREEVYVGSFRNILLSMRHMKIELNHIIRQVNASSNQVASASSQLSSSAQTLSQGTVEQASAVEELASQVTEISSQAKHTAAGAVEVRSQTHLAGEEVSQCNQQMQKLMDAMNNIQTCSNEIEKILKTIEDIAFQTNILALNAAVEAARAGEAGKGFAVVAEEVRSLAGKSAQAAKNTSALIERSSLAVHEGSGIAKETADILLEVVNSIQSVVNSIDNIATVSNEQAEAVWQVSEGINQISIVVQNNSSTAQEGASASEQLSAEAAGLKQLVEQFTLSEE
Microbiome	AB80-1_Cage2_bin.88_00424	355	hypothetical protein	MKKISLDQLLAESRAETYPEQYDDIRRRIEDNKLIPVRKSPLNGKKPALHLSYWIVEEKPDYREEMEELKFRMVPAIRTDYYLKHPKVYREEAKWVRLLNRYFLEQSEGAEGVSLVSLNERSFQIWGREKFLQREQGRAVLAHCGVTLDQLGVYGTTEPLAYYSCSRQIPQTVLILENKDTFYSMRRHLLGKTPLRSIFDTEISTVIYGAGKGILRSFEDFRFCVEAHVNDPRNRILYFGDLDYEGIGIYERLAALFASGDTGMSTTSAENPASEVPDGLEDIRGIRPFVQAYEKMLEKAAKWGTELLPETSPGQNRNLSGLFFQYFSESAGKRMRQILEADRYIPQEILNITDF																																																																																		1
Microbiome	AB80-1_Cage2_bin.88_00428	146	L-fucose mutarotase	MLLGIPKILSPELLKVLCEMGHGDRLVIADGNFPSESMGKNNKVIRMDGHGACEVLEAILQVFPLDSYTAHPVSLMQVIPGDPVETPIWDSYKGLVKKNDARGENAFTEVERSAFYEQSRSAYAIIATGESALYANIMLQKGVVTA																					3
Microbiome	AB80-1_Cage2_bin.88_00442	599	hypothetical protein	MENTIIQGRLAALRSQMKEHGIDYYMIPTADFHNSEYVNDYFKVREYFCGFTGSSGILLVWQEGAGLWTDGRYFIQAEHELEGTTVTLFRMRDEGVPDIPEFLQQNMKPGQTLGFDGRVISAQAGKDYEKRLAAKQVSIVYDRDLAETIWTDRPAFPAGKVTVLEEEIAGRSFEEKRGDVMQKVEKEGAESFLLTKLDDLMWLFNIRGCDVECNPVAISYGYLTKEKTVLFIQKSALDDSVWSYLNEKGIEVEEYDEIVKYLQNLSAEGKILVDGRYCSYCLYKTMAEKQTLVEKKNPTELLKAIKNPVELANMEKYYLKDSLALTKFIHWLKKNIGRMEITEITAADKLEAFRREIPECLGLSFPTIGGYKANAAMMHYEATPESHAVLAPEGLFLVDSGGQYLGATTDVTRTIVLGPISEEIKRHYTAVAAGMLQMTNARWLHGCTGRNLDILARQPIWNMSLDYKCGTGHGVGYILNVHEGPQGLSWQYAEGRSEAVIEAGMDVTNEPGIYIEGSHGIRIENVMVAENDVKNEYGQFMHFRTITWVPLDMEAIDEKYMTETQRDYLYAYQKEVFEKLSPYLDEEEREWLRAETGVL																																																																																							1
Microbiome	AB80-1_Cage2_bin.88_00455	367	30S ribosomal protein S1	MSELTFEQMLEDTIKTIHSGDVVEGTVIDVKTDEIVLNIGYKSDGILTKSEYTNDSSVDLTSVVKPGDIMEVKILKVNDGEGQVVLTYKRLAADRGNKRIEEAYNNKEVLKATVVQVLEGGLSVVVEEVRVFIPASLVSDTYEKDLTKYMGQEIEFVISEYNPKRRRYIGDRRQLITARKAEMQRELFERIHEGDVVEGVVKNVTDFGAFVDLGGADGLLHISEMSWGHVEHPRKVFKVGDKLEVLIKEINGSKVALSLKFEDQNPWRDAAEKYAIGNIVTGRVARMTDFGAFIELEPGVDALLHVSQISREHVEKPADVLNIGEEITARIVDFNEMDRKISLSIKAMAAQEAAEEVAVEDKTEEEA			2				4												2		3																																							2																							1						1									2				1
Microbiome	AB80-1_Cage2_bin.88_00463	259	hypothetical protein	MKKFLTLLCMITCIFGLTACGSGEQLTEYEQQKVEYAQRLAGEVVVPMLSQFQKDAYFDEYTLEEVEYMVGNQYNLNVRGYGFTRALSSFAAAKEEIGEITGVGDITASIDGNEIIVEVEVTGEKKNATAEVIISNDSFMYLESAALNPASTTLDLMGVAGLNTLIGMGTVFCVLILISAIISCFRFIAKAQDKAAKKKAPVKEASGVDNALAQIVEQEAAVEEADDLELVAVIAAAIAASEGAVTTDGFVVRSIRRRR																					1
Microbiome	AB80-1_Cage2_bin.88_00464	476	Propionyl-CoA carboxylase beta chain	MSTTSKASQRITALLDDNSFVEIGALVTARATDFNMKPNETPSDGCITGYGVIGGKPVYVYSQDASVMNGTVGEMHARKITSLYDLAMKTGSPVIGLIDSAGLRLQEAADALNAFGTIYSRQVLASGVIPQITAVLGGCGGGLALFPTLTDFTFMEEKNGKLFVNAPNALDGNVITKCDSSSAAFQSEECGVVDVVADETSILSRIRDLIAFLPSNSEEGSDMVECTDDLNRVNEELAGCVGDTSVALSILADDNDFFEVKSSYAKDMVTGFLKLDGVTVGAVANRSEVCDEDGNVAEKLDAVLTKQGCEKAADFVSFCDAFGIPVLTLTNVKGYKATMCSEKGIAKAAAKLTYAFANATVPKVNVIIGKALGTAAVVMNSKAIGADITFAWPQAQIGTMDGKLAAKIMYDGQGADVIREKAAEYEALQLSAGSAAKRGYVDSIVEAADTRKYVIGAFEMLFTKSEDRPAKKHGTV																				2																																																															2
Microbiome	AB80-1_Cage2_bin.88_00474	433	Histidinol dehydrogenase	MRIIELTKESKADLLNGLLKRSPNHYSEYENKVNEILDNVRTKRDQALFEYTLKFDGFALNAENIRVTEAEIEEAYRRLEPALVDVIRRSGENIRDFHRKQLRTGWFDTKEDGSLLGMKLTPIARAGVYVPGGKAAYPSSVLMNVIPAKVAGVKDIIMTTPPGPDGHVNPGTLVAADIAGVDAIYKVGGAQAVAAMAFGTESLPKVDKITGPGNIFVALAKKAVYGYVGIDSVAGPSEILVLADGHANPRYVAADLLSQAEHDELASAILITTSRTLAEEVSKEVERFTQNLSRKEIIRRSLDNYGCILLADNLQDAVDAANEIASEHLEILTENPFEVMAKIRNAGAIFLGESSCEPLGDYFAGPNHILPTNGTARFFSPLNVDDFMKKTSIISYSREALEKVHREIALFADSEGLTAHAGSIKVRFEESQN																																										1
Microbiome	AB80-1_Cage2_bin.88_00497	576	putative protein	MSLQQIDAKMLSKMFLAGAKSLESKKEWINELNVFPVPDGDTGTNMTMTIMSAAREVAALGDGIEMTSLCKAVSGGSLRGARGNSGVILSQLLRGFTKRIKEEEILTIPVLTEAFDKAVETAYKAVMKPKEGTILTVARGGAEKAKALVEDGIEDMEEFLTAIMEHTRYVLSQTPEMLPVLKQAGVVDSGGQGLVEVLAGAVDAFLGKEVDFTVPVDKTAFGIKTVSGSSRMQAEAEIEIKFGYCTEFIIMLNKPFNIKAEMDFKAYLESIGDSIVCVADEDVVKVHVHTNDPGLAIQKALKYGALSNMKIDNMRLEHQEKLFKMSGTQEKKGGPELRGAEVTADPGTAAVSEDQSIRDYGFIAVSAGEGMSEIFKSLGVDYIIEGGQTMNPSTADILEAVEKVNARTVFVLPNNKNIILAANQAAELTAEKDLLVIPTKTIPQGITAVINFVPDLSPDENEANMINEIKHVSTGEVTYAVRDTVIDDKEIRKGDFMGIGDEGILAVGGDINGVARDTIGGMMKEDSELISIYYGSEIKEEEAENFRALIAERYPDCDIELQYGGQPIYYYIMSVE			1				1														2																												2	1		2								1																							1															3											4
Microbiome	AB80-1_Cage2_bin.88_00501	214	hypothetical protein	MLDILFVTDFVCPYCLVAKVALEEALKETGIEAEIRVQALELTQEPKERVDTFHDEERKKRYQVLVAPANSLGLDMKLPPAVCPRPYTRLAFEGLFFAREQGLEAPYADLVYRAYFEKELDIGEITVLCGIAEQVGLDVTAFRQALEAGTYTAQVKAETDNSRNELKVAGIPTIYLNGEKISVEEYTKDEMIRILQEGQISSAKGMCCGLDGCG											1
Microbiome	AB80-1_Cage2_bin.88_00519	446	hypothetical protein	MEIGKKAHRIRRVLPGSIAEELNIEAGDRLLAVNGTEIEDVFDYQFMIQDDAIDLLVEKSGGEQWLLEVEKDPDEDLGIEFESGLMDEYRSCRNKCIFCFIDQMPPNMRETLYFKDDDSRLSFLQGNYVTLTNMSEHDIDRICRYRLSPINISFHTMNPQLRCQMLNNRFAGEALKKADVLFEAGIHMNGQIVLCRGVNDGPELEYSIAQLMKYLPCLESVSVVPVGLTKYREGLYPLEPFTREDAIAVISLIEKYQLKCCERFGTHFIHASDEWYILADMELPEAERYDGYLQLENGVGMLRLLLEEFQESMREHQNRNAFAEITGRKELSMATGELVFPYVREMAEKMMKVCPNLELHVYPVTNDFFGRKITVSGLLTGQDLLAQLKDRPLGSCLLLPENVLRSGEDVFLDDMHVGELEKALQVPIYIVKSSGNDFVEAVLYAG																												1												1
Microbiome	AB80-1_Cage2_bin.88_00520	902	Adaptive-response sensory-kinase SasA	MKKSTFKRMGFALLQHILAAGLLLAVAGLLLNSHVVVNSIDGAQVYKIFPTDMGVEFEESEIYHDLFRNAVSDITRLVAIKRQLETDGIFDPSKEIDITAAAREIGADQGCGVTAVYELDNLIKWGKSGVEYASRFLSMSDFINYFGNCIYPENFMLDEYGQLCFDNFYRVDDGGQGTGLPEDKAGDPVGGEEAAAFSGKTEEEVAMLAEKLEACTQDQLEDLVFSYIIAEKLKDVDVNREDDGSLVVYVPMLNCRYDTIDGERQLTAYADNWVDYIQLQENVSAVINDISSNYQRYQLCNNAYEEANTNVKYMVRMMTDSGMCTYTNRKDLEKAEDDYVTEAFNEYRWYLIYYPDSLVFMGNTILSEEEIDGYISAYGYAYPDTTHIWLGVDANYTVKGDAFQSANALYQKIVPNINRILGLIFLLGAVWVGIGIYLTVTAGTAEGENGEQIWYLNRFDRMWTEILLLLTAVLVWGGARGYGALREIVESAGIASELWGIQLTKLYQYGLFAMYGLYISIGFQLVWYSLVRRTRANNLWCDSFLYRFCRGFEHTVRFIFHHRNSVVSVLLPYNAFLFSNLAGIVAVYVLREQQMPMLLILALLIGLDGVVGVFIFRHNAEQSEIVDGIRRIREGDVTFKLEADTLHGSCRELADAVNNIGEGISKAVSTSMKDEQLKTDLITNVSHDIKTPLTSIINYVDLLKRLHIQEEPARGYIDILDGKTQRLKQLADDLVEASKISSGNIELEREKLNLTELLNQGIGEFSERMEACRLQVVFDKDKNAAYIYADSRRMWRVVENLFNNICKYALEGTRIYIDMVRREERIEVSIKNISRQQMNIRTEELTERFIRGDSSRTTEGSGLGLYIARSLVQVQGGSFEIFLDGDLFKTVFSFAEYRSEDP																																																						1
Microbiome	AB80-1_Cage2_bin.88_00581	307	hypothetical protein	MLQGEKAGKGECCSQKAAADMEMGKSKTYSYDYDDYENGKNVKGMVKEILEDPEFPEVEELIIGGWGGEFEDDCQPIIDGIIENANRFSHITGLFIGDMDYEVCEVSWIMQGDYSGLWKAMPQLKELTIKGSTNLTLGAIQHENLESLTIICGGLGKDVLEEISRAKLPNLKKLLLYIGIDDYGFDGNADTVREMLAASDFPKLTYLGITDSEIQDELTAVVLESKYIRQITTLDLSNGTLTDKGGELLLEKIPELPNIEKLDLHYHYLSDEMMEKLENLPLAVDVSEQEEADKWDGKLWYNAMLTE															1						1																										2					1																																														1
Microbiome	AB80-1_Cage2_bin.88_00626	291	Phosphatidylserine decarboxylase proenzyme	MHLIADRKGNITKQNTLQDRLLDKLYGHAAGRVLLKPLVSPLFSRMGGAFLDSGFSRFLIRHFICRHGIDMWDYQPKDYTSFNDFFTRRLTEGARRVEKSPEVLVSPCDGRLSVYEIADGCSFEVKHTRYTLESLLKDRKLAAEFTGGHVWLFRLCPEDYHRYIYADGGNIRKFVKIFGVFHTVNPVANEHFPVYKENTREYCILESESFGRMIQMEVGAMLVGQIINHPRGSAVRRGWEKGRFAFGGSTVILVTRQGAVTPDEDILENSRRGIETRVRLGEQVGASGNTV																					3																															1
Microbiome	AB80-1_Cage2_bin.88_00679	446	hypothetical protein	MGMIVKHNLTAMNSNRMLGLTTTSQARATEKLSSGYKINRAADDAAGLAISEKMRKQIRGLTQASLNAQDGISAVQTADGALNEVHDMVQRLTELAVKSANGTLSESDRDAVQNEVDQLIAEIDRVSTTTKFNETYLLRGSNGSVSGDLSYSKAAASLTNNLQFTQTSAGFVQPDPQTGTARLTFDAPIAGNTVAKDKYTNIKLNGAAGTNTQISGKQITVGSTTYVLIESTSAKNSGADKASASAVVKAINDAKDPAGDGSKVKAFTSMDSLIASIRRQYGSELKSVTSYYDEVLGTIALKAEAFADLNDAIDLSLHVGTDSSNDNKIYMNISQLSARGLGLNGLKVNGDDGDAATQAIDIISDALQKVSNQRASLGAIQNRLEHTIANLDNVVENTTSAEASIRDTDMATQMVEYSNNQILAQAGQAMLAQANQATSGVLSLLQ			5	4	5		8	3						7		2	6	3	2	8	8													6													6		10	6		10				7	6			7	5																					5	9		3	4	4		5								6	6		2		6			4
Microbiome	AB80-1_Cage2_bin.88_00680	788	hypothetical protein	MNVDAFLVTQARAVEVQQCFLFAFPFHMGYDVIKFQEKGIWNSMSRQILLTISLLISGRSDTVRKCLESIRPLLEQIPSELILVDTGCGEAVREIIEEYTDRIVDFNWCRDFSKARNAGLKQAKGQWFLYLDDDEWFEDVSDIIRFFHSGEYRVYGVGLYNQRNYLVSDGSEYTELLVSRMIRLEPDIQFIHRIHECFNRAPGIPKKLDAFVHHYGYIYENAEEHKAHAMRNISLLKEEAAEQPGSMRHVLQLVQEYNSVNDRETSLELSLEGITKAEQGPVEDEYCLPPLYANEIYCYIVLNRYEEAIDRGEMYLEKRCLDKMVSAFIAGLLTAAYLEKKNDAKCLERTEYYWEIYQDYLKNDEEYMEYNMPITNTCFHERRRAVILGNGVRAAIRLGKDKLAWQWFAGIGWEGRRDYADAGMVREIIRHIQTAGKKEQALYREMCDILVSHEEWKDFAVREMMENCMGRETLSERIRAAAPYGEVRADHWFLKLVRLAAGAFLAAEGEAEMETEGAGSLQELRDRGMYFCPQEAEDTAGELWNIMEETMPLMKAFDLLSAVSYFGGSNRQVLEQIPFLRWEKGIAWYFSRFSWKEAEWWTERFQDVLDPGGIRLLAWKAACGISCASGADADIYTILEGLKEYALNRTSLCERIYREEILRERKDILPVEDQGAYAVWELLERTEEEDYITAVNAVREISGLLPGLANIMKQYLKWLEERLQRQKEESRRTAGEFQALAGQIKAKIYGMAEAGQYQAALAVAEQLLALMPADKEILQIREKILKMC
Microbiome	AB80-1_Cage2_bin.88_00681	443	hypothetical protein	MVVQHNLTAMNSNRMLGITTNTQAKATEKLSSGYKINRAADDAAGLAISEKMRKQIRGLTQASANAQDGISAVQTAEGALNEVHDMLQRMNELAVKAANGTMSESDRDAIQNEIDQLTTEIDRVATTTKFNETYLLKGANGSVAGSLTYAGVKASLAALSTATTGGSGQAISIDSQTGTGKLNFGAAVSGKFDASDYSNAKLTGTAATNTKISGKTIEVGNTTYVLIENTSADDTSKEKASASTVVKAINEAKQDVNGKDVKAFTSMDALTSAIRRQYGSELKSVTSYYDEVSKTIAIKVEAFADLNDAINFSLHVGADSSNDNKISVNISMMSARGLGVNGLNIGGDKVDNGTKAIDVVADALQKVSDQRAALGAVQNRLEHTIANLDNVVENTQSAESAVRDTDMATQMVTYSNNQILAQAGQAMLAQSNQANQGVLSLLG			24	21	14	12	46	21						42		21	29	19	21	33	28													20													33		51			59				25	27			51	20																					17	40		7	15	12	9	31								20	56		14		38			12
Microbiome	AB80-1_Cage2_bin.88_00686	283	hypothetical protein	MTKKKVISTLMAATIVAGSSMTAFAASATTAPAWGENGGQSEVTGNSWTVQPVIEVELPAELTFGVNPMMLDADGDATTTGDNTQILSTDYLIVNYSNVPVEIKTETKVTVNSIDGVTADPIKFVAAPAASNFDSATKELKNATGQRDVLLIQQLPTAAATIGTDGAITMAYTKPTWGTDTPAAADIAGHMLDTAANEIYFLLTANDGTLKPANVSGFTFSGAVNPNTQFYDGEITVSTVFTCNIITAAQAGDSTKYTPGNVKAGTTGAGKTTGYDTTVAEKK			10	13	23	14	21	21						19	17	19	11	15	14	11	24													23													16		16	15		24				21	19			25	17																					7	28		26	5	7	21	18								8	30		16		15		21	9	3
Microbiome	AB80-1_Cage2_bin.88_00695	114	Nucleoid-associated protein	MAKRGGFPGGAMPGNMANLMKQAQRMQRQMEEGQKELETKEFSASAGGGAVEATVSGKKEILGIKLSEEVVDPEDIEMLQDLIVAAVNEALRKAEEASAEIMGKMTGGLGGMPF																																																				2																																																							1
Microbiome	AB80-1_Cage2_bin.88_00715	181	hypothetical protein	MLHETIFAITELIIIVYLIYNITIGNIAEVGLYITMILAFYRADSKLQGFIRLLRKANELSLNAEKICAFFDIKSEIEIDTQKKLVPSNKVFSVELRNVGFAYENSGFALSNMNISLKPGQKLAVVGENGAGKSTFIKLLLRLYDVSNGEIFINVNLSKSMMCMLCGEKSELLFKIPIYMR																																																																																																1
Microbiome	AB80-1_Cage2_bin.88_00745	278	hypothetical protein	MPDKSKKNRKIIGLLLFLAAVYVVGLAVWGPEALARYRDRGVLNQIQSRETEKGSEGYRYSLSGNEKVYILSKCLDSQVQPESDQNALARVKAEGQNLTGTYAFVANKQDASGQGASEADGIELCNQGIRELKERGILPEDVRELQKDSCQAVLYSAIDVPEPRNSVLVWKVDAAVQTGGKEHCLLDVCVDADTGKIYEFYARTGLSSWQDVDADKIAAAWAEYMGLEEPREYDNTNPLSENTPYFKKYSFAGMGDDITIVTVGFYEGINELYLKISR																			1
Microbiome	AB80-1_Cage2_bin.88_00747	729	Sensor histidine kinase RcsC	MNSPTDHDMIEKLIVLLEHLGREEDYPDTEESELDQVLARCMKRFVDRMPGGFFAYRADEKEEIIYANQAMVRLLGCETLEEFRAQTGNSFRGLVHPQDLESVENSIREQIAHSSFDLDYVEYRIITRDGQIRWIDDYGHFIRGKTVGDVFYVFAGDATEKKNRLREEQEFFLEEKRRREGVLQAKLKEYDQELEKDRQEQLRRLEVIEGLSVDYESIFYINLEQDSVKAYRLSSRFKAQFPEEAPVRVFTGFDSRYIREWVYPEDRGLLEGVSTREFLQQKLAGDRTFYVNYRVLKDGNPTYMQLRIVDVGNEDTISQVVFGYRNIDKEVRRDMEQRQLLMEALREAKLANDAKSRFLSNMSHDIRTPMNAIMGFTALARKNSEDRERLVEYLDMISVSGEQLLQLLNDVLEISRIESVQMEVAEAECSLTGLLQQIQNGVFFRAAAKKITLIMDSSGLRHNIVRADGEKLGRILSYLVDNALKYTPENGRVTISVIEQETLQDKRIAYQFVVEDDGMGISAEFLEHIFDPFEREKNTTLSGIYGTGLGLTITKKLVDRLGGNISVTSVPGKGSRFAVWLPLRAVEGCGENGSEEAGGAGTFADSKRILLVDDNDINLEIEAEMLKDAGFLVETVRDGKAAFETIRQARAGEYDLILMDIQMPVMDGYHAARAIRGIQDPELAGIPIIAVSANAFEEDRRKALESGMNAHLPKPLDMAQLFEIMGKFL	1
Microbiome	AB80-1_Cage2_bin.88_00760	750	ATP-dependent DNA helicase PcrA	MTYEEFCAGFQIRLNEQQTEAVRSVEGPVLLLAVPGSGKTTVLITRLGYMIYCAGILPEEILTLTYTVAATHDMAARFRAYFGEELGGRLEFRTINGVCARIIQYYGRLIGKRAFTLLTDEKAVTAMLSGIYQKVEGAYPAGSDIKNIRTLITYIKNSMLTGEEIRKLEEGCGFRIGEMYQNYCGELRNRGLMDYDDQMTYAYAILRKSPETLQYFQNRYPYLCVDEAQDTSKIQHEIIRILAGERDQLFMVGDEDQSIYGFRAAYPEALLRFGQDHPGAKVLLMEENFRSNARIVEAADRFIQKNVFRHEKHMRAARPAGAEIREIELKGRSVQYRYLVKVAQDCRTQTAVLYRDNESALPLVDLLERQGIPYRIRSAELAFFTHRVVLDIQNMILFAENPGDTDLFLQVYYKLSTYISKENAVRICEISREKKLGVLETAIFHGELQPKVRESCREICSGLKKLLKDTAEQAVNRIVRELGYGDYLERAGLGDGRLFVLRALARNEESPRRLVERLGELQDIIKAKENDPKCKFILSTIHASKGLEYDTVYLMDVIDGIFPEGVPEQGKQAGEKGRDSRCLSGLGIGGKDTIGRRYGDSMPQSMRSEADRDLEAYEEERRLFYVGVTRAREKLLFFTVNRKSIFGKELMQSGVSARFGQGQEGADIRIGAVKAVHGGFRKGKERNAFSEEAFAQFCEALGEGLIVVHKKFGKGVVAEMEENWVIIRFEERERRFELKTLFENNLLELQ																																																																																														1															1
Microbiome	AB80-1_Cage2_bin.88_00769	472	hypothetical protein	MKRLLTIVVMLCTAACAVGFWMVGGSQFLQLQAGPESLGTQETIEQAEGKYLSYEAAYPVASYVEEYYSGDPDRVRRTGYVVYDNVRKAFVYVVVSERNDGRLENLLWNLKLAVELRAGKDMSPYMADGTLKKMDSDAAAHAAAALEESEIIEFYRSTEGQAAYRESYFGDEYGQVIADLCDGLEENPSPADWYCIEDGVVDGLEKGDIWVCILAAGVSLLIAIVSLISLFTGGKKKKVALPADSGSKMEGFFLWEKTWAEAWCEYNLKRGYRLACLSVVISLAIFVAIGVYLKMPATKMAAFYVPLGVLCGEVVGAMFWYGQKGQSNVAKILKKHGKNIKKELPSAAEQEAFAEDILNTGKEWEFEERTKEGMLWGTVGSRYWVALHWNGRVMLVDSEKLGKIETETIAGTVRSGKVRVSYQSHAVRFYYKSAAPKKTCDQWIGFDSKENQRQLLALARKRVGENVEYMML																																																																																																								1
Microbiome	AB80-1_Cage2_bin.88_00791	598	Oligoendopeptidase F, plasmid	MAKELLKRNEVNEEFTWDLTALCPDRASWETAMAEITDMASRLAQMEGHIAESAENLLSYLSQLEEMEKKSGPIASYAQRLSDQDLGNTANQAMVLKLHSTYSDMYSKLAFADPEILAIDQETLESFYAAEPGLEAYRKYIEEIQRLKPHCLSAEMERLLAMTQEMSGVPNQTFSVFNNADLKLPEMTDEQGETIRITHGRYGSLLESTDRRVRKEAFDKMYQTYKQFENTLASLYSGQVKKLMFYAKARKYSSTLEAAVSHNNVSSNVYDNLLTTINANLDKMYRYVSLRKRLLGVDELHMYDVYTPIISDASRKVSFEEAKETILKALAPLGEDYIRLLQEGFDNRWIDVYENEGKRSGAYSAGVYGAHPYVLMNYNNTLDDMFTLAHEMGHALHSHYSNTTQPYFYSHYKIFVAEVASTCNEILLMEYLLKNTTDTKERAYLLNHYLDSFKGTVYRQTMFAEFEKKTNAMAEAGESLTAQALNEVYYELNQRYFGPDMVSDPCIAGEWARIPHFYYNFYVYQYATGFSSAVAIARNILKEGAPAVARYKEFLSGGCSQSPVELLKIAGVDLETPRPIQDAMDVFGEVLDEIEKLV																	1				2																															2																															2
Microbiome	AB80-1_Cage2_bin.88_00794	688	putative ABC transporter ATP-binding protein YheS	MAGRSCAHGRERNSVSGDPGLETGGRERRIMRYQIRHALVQYGADTILEDVNFEIRDSEKIALIGRNGCGKTTLLKLINGDIHMNNLDSDEECGITMAGRQRIGFLHQISFPDGALSVEEEIRKAFAPVFACEARMKEIEEQLQSVQDNVLLQEYDSLQKQMEALRGYTWRQDMEILFQRFGFALTDLERPIGSFSGGQQTKVAFIKLLLSRPDIMLLDEPTNHLDLPTIEWLEGYLKNYDKSVVIVSHDRMFLDRIIDVTYEIEYHRIRRYPGNYTAFLEQKESALAKQEKDYEAQQKEIRRLTEWIEKWKNTPTKVAAARSKRMAIEHMVKIEKPRRFDTRSFHALFQPRIESYTEVLTAKKLAIGYTRELSRVSFTLRRGERLAVIGENGIGKSTLLKTLTGMVNPLGGTFSFGPNVEWGYFDQQAAVAGEVDPEQTVLENFWEAYPRLLREDVRGALGSFLFSQEEVEKKMGQLSGGERVRLALCKMFQTRPNLLILDEPTNHMDIIGKETLERMLAAFSGTVLFVSHDRYFIRQIATGILEFEGTEVIQYPYAYEDYLQEKEKRAVRLGGNAGAGGSSGTGEGKRASGDGTPTIADVFDKKTYYTPGKIKSRLTRQLEKYERQLEESEQHMAELKLQMMDPALASDYEKLMELQNQLDTEEQNQESLLERMMETETALEELDV																										1
Microbiome	AB80-1_Cage2_bin.88_00811	506	Vitamin B12 import ATP-binding protein BtuD	MQQKLLLQAENITLSFGDKKVLDFDRFVVYQGERIGLAGPNGAGKTTLLRVLNGELEADAGILKRMCSIHFFKQFSDGVDPFELDGKELKTMQVQDKVWQDAVSGGEDTRMRLAQVFSSGKTLVFLDEPTANLDMKGISLLKRRLLELNTIILVSHDRALLNALCTRIVEIRDGKLTSYDGNYDSYTQQKEAAVQRQWTEYENYTSEKKRLEKVYLQKKKKAASIEKLPKGMTPREAGLRNFISKHPKDTKAGKMEASAKNVLERLEHLEIKEKPRELPKMRPDFRLTDPPENAVVIRGTEISFSYEDGRPVLQDASFHIRNRSRVAIVGENGTGKTTLLNLILRKHPLDIGSIYTVPKASIGLLDQNMASLNYDKTVLENVMEVSVQTESIARTILARLLLSAEDIHKNAGVLSGGERIKLAFARLFAGRANVLILDEPTNYLDIPSVTALEKMFSEYEGVLIFVSHDEAFIRACATEILEIKDGKTLHYQGTPEEYFAECSRQL																																																																										1
Microbiome	AB80-1_Cage2_bin.88_00835	532	Ribonuclease	MKLIFVGAAHEVTGSCHYIEVGGKHILVDCGMEQGVNVFENVPLPVDESLIDYVLLTHAHIDHTGLLPLIYAKGFRGQVFATDATADLCSIMLRDCAHIQMMEAEWKNRKAKRSESVAAMEPLYTMEDAEGVIKRIVSCHYNQKVEICDEMTIRFSDIGHLLGSASIEVWLREDGHTKKVVFSGDVGNKNDPLLRNPTPTKEADYVVMESTYGDRLHAVERPDYVHELAAILKETFDRGGNVVIPSFAVGRTQELLYFLRRIKVDNLVKGHENFPVYVDSPLAVEATEIFQENRMECFAGEALEMVQEGINPLSFPGLKLAITSEESREINFNETPKVIISASGMCEAGRIRHHLKHNLWRPECSILFVGYQAVGTLGRLLVEGIDEVKLFGESIQVRAEIKKLVGMSGHADKNGLIEWICSFEEKPKKVFLVHGEDTVCTGFAECLKLEYGQRTYAPYSGTVFDLLSGKLEYEAVPVPVKKKAKVVASNIYAKLLAAAQRLLNLVKGIDGMPNKDMGKFTDQINSLCDKWE							1													2	1																																																																																								3	1
Microbiome	AB80-1_Cage2_bin.88_00839	714	Chaperone protein HtpG	MAAKSGSLSINSENIFPIIKKWLYSDHDIFYRELISNGCDAVTKLKKLDMMGEYTLPEGYKARIDVIVNPEKKTLTVIDNGLGMTAEEVEEYINQIAFSGAADFIEKYKDKSNADQIIGHFGLGFYSAFMVADEVHIDTLSYQEGAKAVHWECDGGTEYAMEDGDRTEVGTAITLFLNEDCLEFCNEYKAREVIKKYCSFMPTEIYLSKADTQETQIIKEDEKKEDDVVLEVIHPEEKTKEKADAAKAEEEDGEKEEKEPEPVKLKIRKRPELLNETTPLWTKHTNDCTKEEYLEFYRKVFHDYKEPLFWIHLNMDYPFNLKGILYFPKINMEYESIEGTIKLYNNQVFIADNIKEVIPEFLMLLKGVIDCPDLPLNVSRSALQNDGFVKKISEYISKKVADKLSGMCKTEKEEYDKYWDDISPFIKFGCLKDDKFCERMNDYILFKNLEGKYVTLPECLEVKPLDNGGDTAGDEAGAAVDENGEKVEAEVVADEEPEDEGTDAEEKKDKKDKVIYYVTDEQQQGQYIRMFKDSGMDAVILTHNIDQPFIQQLESKNEGVKFQRIDADVTDAMKADTSEEAEKELEEQGKALGEIMKKVLNNDRLTVKVEKLKDDKISSVLTLSEESRRMQDMMKMYSMPGMDMGGFGGEGETLILNANHPLVQYVTDNQEGENVDKICEQLYDLAKIQQAPLSPEAMTKFIARSNEIMMVLAK							10										7				8																												3			9																															4															14
Microbiome	AB80-1_Cage2_bin.88_00863	478	Aspartate ammonia-lyase	MSEEQRKYRIEHDSIGEKEVPENAYYGVQTLRAYENFYITGLKMHKALINSVAQIKKAAAITNFEVGELDKKRADAIVKACDEIIAGKLHDQFIVDPIQGGAGTSLNMNANEVIANRAIEILGGKKGDYTIVNPNDHVNFGQSTNDVFPSCGKMAALKLIDDAQEQLKRLEEALLQKSEEFDSVIKMGRTQLQDAVPIRLGQEFHAYASAISRDIRRFDTAKDEIKSLNLGGTAIGTGLNADVQYYRRVVKNMSILTGQDLVQSYDLIDATQNLDNYSAVSGIVKNCAINLSKMCNDLRLMSSGPRTGLGEINLPAKQNGSSIMPGKINPVIPEVVNQVAFNIIGNDVTINMAAEAGQLELNAFEPIIFYKLFQSIETITFAVRTLVDNCIVGITANAEHCRWMVENSVGIITAICPYVGYEKAAEIAKEALKTNQPVRKLILEKGIMNEEQLNNILDPYHMTEPGIPGKDPMDLLKK																					2
Microbiome	AB80-1_Cage2_bin.88_00874	280	hypothetical protein	MRISVSVGNYAKEPYRIRGLEIHVFSMEELCYCIRENAFLLDFTFLDDNLLDWIEHECGLVELAAKLYPLVHRRGQLSEFAVAILRYVGFYDEDAIRDTEQALKQGAGLNGMEKRKNQIDYLVRKKKYRSALRGYDELLQSWQSGEKSGEALPAPDFLAKVWHNKGVAYAGLMLYEGAAVCFGRAYELSGDENYCVDYLAAKRMLLPGQVYVDFAAECKEWYPQTLELEEIYKKASEEWEQQPDYLLLYNRRELKTRDRQKYQEENECLIQALKDSYRCC										1
Microbiome	AB80-1_Cage2_bin.88_00904	739	DNA mismatch repair protein MutL	MASIHILNSETIDKIAAGEVVERPSSVVKELVENAIDAGATAVTVEARDGGIELIRVTDNGCGMEESQLRTAFLRHATSKIENAEDLAQVSSLGFRGEALSSISAVAKVEVITKTAGNISGTRILLEGGKELGFDQVGAPEGTTFLMRNLFFNTPVRRKFLKQPATEGGYIADLMEHLALSRPDISFKLVLGGQMKFHTSGSGDLREVIYRIYGRDVAGALVPVSAQKDGIRVEGYLGRPALVRSNRNFEIYFINGRYIRSSVVSRAVEEGYKEYLMQHKFPLCVLHITMEPGCVDVNVHPTKMDVRFSDAIGFSRFLTETVRQFLVSKEMIPQTSLSTEKEIREDRRTQKKEQKAKSVPEPFEKNRASAYRVMEETNYTADHRQEFTRNPVWNRVKAGLEHTVSEASAAKGTDASFRQKKADSTPESLETDTGREKPAANPMSFDIFAADTEGVTVIDEKKDAAEIWEKAVGEPAEQGEAVRETEMWENSAGEPAEEEESFFVETTEFAEDIEQNTGTEISCLAQPEQSFTQLNLFEEKILTMDNRSRFRIIGQVFETYWLIEFEEKLLMIDQHAAHEKVHYERLMKRYHEKNVLSQGLLPPVIVSLSGQEESMLKEHMDTFAALGFEVEAFGGSEYALRGVPVDLYGCGEREMFLEVLDGLTGGMNFGSIRVIEEKIASMSCKAAVKGNNRLSVAEAEALIDELLTLDNPYNCPHGRPTIISMTKNEMDRKFKRIVS																																																																																			1
Microbiome	AB80-1_Cage2_bin.88_00923	999	Potassium-transporting ATPase ATP-binding subunit	MKKRYHISGMTCSACSSHVEKAVCKLQGMETASVNLLTETMEVTYEEEVLDSDKIVAAVEKAGYGAELLNLGSAEQSDTTQHRWNTPGSERGVTGRPGEVSGRGSVERRAREEARAMKWRLSISVAFLLPLMYVAMYHMYNEWFGIPIPGFVHRYLYGSENAVTFAMTQLLLLLPIVYMNRKFFAVGFRTLGHFNPNMDSLIALGASAAIVYGIFAMYRISYGLGHGETAVVEQYSHDLYFESAGMILTLITVGKYLESRSKGKTSEAITKLMDLSPKTAILLEADGREVEIPTEELCPGDIFLVKPGSLIPADGTVVDGASSVDEAAITGESVPVEKGQGDKVVSATVNKAGFLKCRADRVGEDTTLSQIIRLVEEASASKAPIAQLADKVAGVFVPVVIAVALVTLIVWLLAGAGAEFAISSAISVLVISCPCALGLATPVAIMVGTGVGAGHGILIKSGEALQQAMEIDTVVLDKTGTITAGKLKCMEVNVYVPDMSVDTFVQIAAALEKKSEHPLAEAVVEHAVSLKLNLPEVRDFRAVFGRGVEGVLAEDIRPHLFVPETEGAVSVAKLSPMAGKQDEDNAETGSLSGSGRESGLETDAGIKSDSTKTWGESGKGSAEVTYRQPESVFGRRDAGAKAGTQYYVGNQAYLEEKGISLDPVAEQGIAALADGGMTPLLMAQEGRFLGTIGVADEIKGTSREAVRKFREMGIHVVMLTGDNRRTAEAVRRQLDIEEVVAEVLPQDKEKKISGLKAAGHKVAMIGDGINDAPALAGADVGLAIGAGTDVAMESADIILMKSDLRDAVTAVRLSRAVIRNIKQNLFWAFFYNVIGIPLAAGVWYPIFGIRLNPMFGAAAMSLSSVFVVGNALRLKGFKSGFRSRRNKAEDRKDVSMTPGQSVPAREPETDYGEISNGRAGTSAERKKTMTKIMMIDGMMCGHCTGRVQKALEAVEGVTGVTMSLEEKSAAVEMEQEIEDAVLTAAVTEAGYEVKEIAVK																					1
Microbiome	AB80-1_Cage2_bin.88_00935	699	hypothetical protein	MKKRLIALLLAGTMTLSLAACGDTNDGQGSSPAESQESTQESSAEESTQEESSQEESSQEESTPEDAPPADVTAFSEAPMLADLVQAGSLPALEERIPTAEDVYVEQVDAGGNPLEIGTYGGVINLLGAGGSWGLSRPVLESIIHYNSDGTYYANVIKSFEHNDDYTVWTFKLREGMKWSDGEDFNADDITFWYYMCHLTDYDTKKSWPALMETVDDAEAWATLEKVDDYTVTWTFVNPKFPADFIENGDFKWCWAPSHYLLDMIPDSVYVENQYWEKTGLSDEQVLLNAQAKGIDAATVGDLGKAIAYYWWNEDGIPNLNSYVLTTKEGNNSRDAQLCILERNPYFWKVDAQGNQLPYCDEIHFNATSEEGQDQLMFRSGELDIIEVAMQDIASLLADLGDQAQLRELASTNWGSYLITFNYTCKEENYAELFKNPKFRQAISICVDREQVSGLLTEGFLEPGQCAPQEGNFGYDPEWETKWTEYDVDGAKALLEECGLVMGADGFYDFADGTDFVLTLYTYTDSGADAAFPVFEQYYNKAGIKCATKDIEVSAFDTEIDNNDWYAVLGPHTAIGGVSLKSRVQPFVPIAQSAEWYGEYGTYYGTGGQQGVAPEGDMAKLIEIYEKWKSTPDSAERDQYTLDIYNVHKENLWTIAYLKAAGAYSLVSSKIHNYPDLLVSDDLYQYQNIIHYWTLFKTE																																															2		6			14								3																							11						10									8
Microbiome	AB80-1_Cage2_bin.88_00954	420	DNA polymerase IV	MNHIIFHIDVNSAFLSWEAVYRLTHKGGSLDLRQIPSAVGGDAALRHGIILAKSIPAKKYGILTGESIPEARKKCPGLLLVPPNYSLYEQCSAAFLDILRNYSDTLEQYSIDEAFVDMSTSCHLFGTPEQAAADIKNRIREELGFTVNIGISHNKLLAKMASDFKKPDRIHTLYQEEIPKKMWPLPVSDLFFVGQATTRKLFSMGIRTIGELATADPAWIKGTLKKQGELIQTFANGVDCSPVLTTPAPCKGYGNSTTTPFDVTDTETADRVLLALSETLGMRLRRDNVKIKTISVSIRYFDLSCLSHQKTLEQPTDLTAEICAAARKLFRELWNGRPVRHLGIHTGKVEKAAFGRQLGLFDQTDYAKLATVDRTADALRRRFGTDTVMRAAFLGQSIDHMSGGISRDRWAPDYDKTAIP																																																																											1
Microbiome	AB80-1_Cage2_bin.88_00961	971	hypothetical protein	MKVEDLTSYEVIEKRKITDINSVTYLCRHKKTGARVALVSNDDDNKVFYIGFRTTPRDSTGVAHILEHSVLCGSREFPIKDPFIELAKGSLNTFLNAVTYPDHTVYPVASCNDKDFQNLMHVYLDAVFYPNIYKNEAIFRQEGWHYELDENGELSYNGVVYNEMKGAFSSPDSILYREINTALYPHTTYGWESGGDPKVIPELTYEQFLDFHRTYYHPSNSYIYLYGNMDMAEKLTFIDEHYLSAYDALEVDSEVAAEAPFTVPVRRVREFPISEGENADENTYLAWNLSVGDTLDRELCVAFQILDFVLCTVPGAPLKKALIDKGIGKDVFSIYDTDLRQPYFSIVAKGTSLDREGEFRDTIKEVLEGIVRDGFDRKSLLAAINHFEFKYREADFGSFPKGLMYGLKALSSWMYDDGKPFIHIEANETYEKLRERVETGYFEGLVKRYLLENSHGAMVVLQPREGLAKEEEASLRTVLAGKKAQLSEKELAEIHSMMDALNDFRENEDTPEDLARIPLLSREDMKREAAPLYNEERSLGGVSALYHNVFTNGIGYLRLIFKIREVPAEYFPYIGILQNAFCHVDTAHYTYAELSNEINLATGELVVGCNNYANVQDPSQDTVTMEVGTKALYDNLDRAMELIGELILTSNLKDTKRLKEILAENNSRVQEYMLDAGNNVAVSRALSYGDARHAVSEELAGVSQYRFTSALEKEFEEKKEVLTQRLETLCKMIFRPENLLVDFTGDEKAFEALESSVAALTEKLYTCEVKKERYIPDVSRKNEGFMTSGQVQYVCRAGNFLKKGLPYKGALKVLSVMMGYEYLWSNIRVKGGAYGCMCGFGRTGDCFFVSYRDPNLGQTIDVYEAAADFIANYDANERTMTQYIIGTFSQLDMPLTAAGKGRRSRDAYLRGITQEMIQTERDEIIDAMPEDIRSLAAYIRAFMEDDFLCVVGSEQKIRSEADKFLKIENLF																					2
Microbiome	AB80-1_Cage2_bin.88_00996	79	hypothetical protein	MARGQRKTIEEKITAKEELIEALMTRVESEKKELEELYQEKRKKELEAVNDLITESGLEPEEVVEVLQQYLENRENAAS
Microbiome	AB80-1_Cage2_bin.88_01004	1347	hypothetical protein	MKSIKRGLAALLAALLILPTQPVTAAGPDTPLVSEAEYGGTDESSDDIIGDQESGNDSSAEEEKESVQIPDEDADVSDSDGEDTVDGGGESSEGSDSSDAEGDSEESEFPDESEGSVDSESSDEAEDSEETDASDEDSEEEDSESSDGSDAVETPDESNGSSEEDDSDSDDAMDSEEESGEDSVTGEADEDASESGADGEGVLDPAEGTDAEVTPEMAPEFGIGGVIFSTGGEYQLVINPSLSEDEAYAGFTGVFGEDGSYTIQIPEEDPFFPYEVQFAGFEDSEPQNVWFMTPDSTVEFGGHTFRVAANFTGNAVTQLSLNIAGDIVVIYPQEKEFGGADPISLLPLEKQYLHSIDLQGYTPLELTMVSVDSVFAGNVDLKGTDRVMWTVNYSDLEYYQINQPGDYINLSYSTSFEMIVGEPDQLAADNIRYIVYTNTTSAADWLKPVFYVQDENGARTAVEVKDNDYWSRNENPYAPDSKYQYGYESFEISSVNGEFSEGYLALGINKEAYPQTKFTSVRVFEGWHESAESAMGAAEITGQIFAGDMSQVNAGYPVRHYTAHYVTLVSYDSEGKITGCLPVELYFRNTLHGLDLRSLRKADGEYVSYYSSSRSIIDGCEYYTYYLEKGTPVNEQYRQGFSYYNDGVVDHSVITAAYVGHYASIAEAQAAGAADIKDTLFVTGSYDDRGGYLADYSAGVNFTVIIGGDGTEGQQVLKYQIKTELSDEDRRPSGNTSVSFYGAYSPNDFYVSSVKLQDSYAENNYIVFIVNDDVDRSNLALDFYANDSIKLYAAGSSTPEIPRKSFHDFSKGAVQFTASAENGENAKNYWVQIISRSAANGQLFINSLIDTNAKTKIEGGVTYTTREVMLDALHEYKHDIKLANMGSEAIANLSVVLDSSVVELDDYWTLTGNHELSGFTTTDDSQESDKLGNLAMVRLKGKEGVEAGTDITGTLTLKSGDAALVVMTLTGTVGDPVITTKEVPEAVKYVPYGTMIQNSNKYSWNTVTYELWRGNLPEGMIIRPNGELYGVPTEVGEFTFTVRMQNSYSSFDSSMREFTLIVKENTNENVEGQTDESYELTDRVTYDYNAGLGDQLMVSQGVYGEFVDLWLDGQKLTDGVDYTSESGSTRITIFAQTLSGNKAEGTHTLGIEFRTADTKTLKRAAQNYILGGKGSFDGDNNGSGNDNNNNGSGNNNNNNNNNNNNDDSSSDDSSKGSRDADADITETSYTVVRGDTLWKIAVKFYGNGNRWRKIYEDNKDVLRDPNRLRAGQVLKIRSVTAAGNKDTKTQGALEGGTYTVQPGDSLWKIAAKVYGNGRRWNRIYEANTDKLSDASKIRVGRVLVIPE																																														1																																																																	1
Microbiome	AB80-1_Cage2_bin.88_01010	472	Adenosylhomocysteinase	MSTELFSTLPYKVADITLADFGRKEIDLAEKEMPGLMALREKYGESKPLKGARIMGSLHMTIQTAVLIETLVALGAEVRWCSCNIYSTQDHAAAAIAASGVAVFAWKGENLADYWWCTLQALNFPGGKGPNVIVDDGGDATMMIHVGYDAENDAAVLDKEVHAEDEIELNAILKKVLAEDKTRWHRVAEEMRGVSEETTTGVHRLYQMQEEGKLLFPAFNVNDSVTKSKFDNLYGCRESLADGIKRATDVMIAGKVVVVCGYGDVGKGCSHSMRSYGARVLVTEVDPICALQAAMEGFEVVTMEDACTEGNIFVTTTGNIDIIRIDHMEKMKDQAIVCNIGHFDNEIQVDALKHYPGIKCVNIKPQVDRYYFPDGHSILLLADGRLVNLGCATGHPSFVMSNSFTNQTLAQIELFNKKYEVNVYRLPKHLDEEVARLHLEKIGVKLTKLTPEQAAYIGVSVDGPYKAEHYRY																																					3
Microbiome	AB80-1_Cage2_bin.88_01012	330	Bifunctional oligoribonuclease and PAP phosphatase NrnA	MNLNLLEECRDAERIGISGHVRPDGDCVGACLGLWQYLSKSFPHAEVKVFLERPADIFREIKGFEEICSDFPQEAPFDVFFVLDAAADRLGDGVKYVETAAKTINIDHHISNQGSCMLNEIRPDVGSTCEIIYDLMEPERLDKDMAMAVYIGMIHDTGVFQYSNTTPATLEKAAKLISYGFDFPGLIQETFYQKTYVQAQIMGRTLMESIRFLEGNCIVSAIDRKSMEFYHAEPKDLDGIVNQLRNIEGIECAIFMYETGVLEYKVSLRSGEKVNVAEVAAYFGGGGHARAAGCTLSGTFHDCVNNLSLHIEKQLKRWEAEHDQRDNDDF																					1
Microbiome	AB80-1_Cage2_bin.88_01014	304	Riboflavin biosynthesis protein RibF	MEIITNTTDICIGRETAAAIGKFDGIHIGHRRLLEEILARKSEGLAACVFTFDPLPAHFFGLSDGKELTTKQEKRLLFEKIGVDILIEYPLNRETAATPPEVFVRDILAGQMKARFLAAGRDLSFGAGGAGNAALLQEMGSALGFRCRIIDKICFNGTEVSSTLVRSRVENGDMESVCRLLGMPFLVAGEVVQGNRIGRKMGFPTVNVLPEETKLLPPNGVYFSRVCAEGKSYRAITNVGYKPTVTRERVMGVESYLYDFDESIYGQSIEVYLYSFHRPEKRFENMEALKRQLQLDIAAGEKST							1										4																																																																																1				1
Microbiome	AB80-1_Cage2_bin.88_01019	459	Metalloprotease TldD	MLSKELVKEALRRALATGADYAEVFAEHTLSKNINIISGKTDKIADAVISGVGIRIFKGTRCVSGSASSLAPEAVLNCASRVADALTGTAVVENILLRERLFGDIHPVKIVPGDVRNGEKIEYVREACLAAKDYSEEISQVSGSFAEVDHQILIATSEGLFTRDRQIRSRVVVHSIASRDGENQDGSVNHGARKGLELCEEFDPKELGKEASKQAVTMLHAGYIKAGTMPVAIENGFGGVIFHEACGHSLEASSVALGQSQFAGKLGTQIANEKVTAIDDGTIPNSWGSVNIDDEGTPAQKNVLIENGILKSYMIDKLNGRRMGMESTGNSRRQSYSYEPTSRMTNTYIAAGQDEDKDIIASIEYGLYAKSMGGGSVNPVTGQFNFAVGEGYVIRDGKICEPVRGASLIGKGSEILMNIDMVGKNVARAQGMCGASSGSIPTDVGQPLIRVSSIVVGGR							1														2																										1					2																															4
Microbiome	AB80-1_Cage2_bin.88_01054	721	Serine/threonine-protein kinase PrkC	MVKIGMMIGDRYEILEKIGTGGMSDVYKAKCHKLNRFVAIKVLKQEFSENANFVSKFRTEAQAAAGLMHPNIVNVYDVGEEDGIYYIVMELVEGITLKKYIEKKARLSFKEAVSIAIQVSMGIEAAHNNHIIHRDIKPQNIIISKDGKVKVTDFGIAKAATSNTITSNVMGSVHYTSPEQARGGYSDEKSDIYSLGITIFEMLTGRVPFNGETTVAIAIKHIQEELPSPKEFVPEIPNSVDGIVVKCCQKSPDRRYQNMQELIADLKQSLMNPDDDFVVQNDPNMNCGTRAISDSDREQIKRRTVYQDSYERNQYYEDREESVRLRSDGEFEYDNEPDGEEDEYDYNPKMERVTTFLALIGGVIFCVVAIILAVKVFGGRGDEDAAPEGPVVTASPSDESRGESSVSTEEEVKKVQMPKVVGRSVEEARNALTDLGLKSEVEYVESEEIQAGEVTAADVEEGTEIEVGTTVKLTASAGPQGVAVPQVTNMDYDQANARLTQLGFAVTRVEGYSDEVEEGIVMSQVPSADTEVAKGTNVTLTVSLGKEKIWVPSLLGYTEQDGIAVALEAGLKIGEEIAYVYSDEYPEGQICYQSYSNGSYVDPGTVMDIKVSKGPEAETYKCNASITAPTPEEAPDYSVGMEVSIKLTADDGQVLLDTRTSSFPQAANYYGLTSSGGTITMTYFVTVEGTTTTDPETGETITTPGETQERSFSRRIEFSLE																																																																												1
Microbiome	AB80-1_Cage2_bin.88_01100	561	putative ABC transporter ATP-binding protein	MKRRSGFAVMARLACLVKPLAGFMVLAVVMGLAGHLCASFITVFGGYAVLGLLGIDTPLSLKCIFACVLVFAVLRAGLRYAEQSCNHFIAFKLLALIRDKVFLALRKLCPAKLEGRDKGDLISVITSDIELLEVFYAHTISPAAIAFLYTVVMCLFIGAFHPALGILALLAYLAVGIAIPAVTSKLSGGGRTEASAAAEFRAGSGALSGFVLDSLRGLSEIIQYGRGRERLMQMNERTEALSEIEQRMKRAAGRNMAVTNTAILISDLCMLFVSVMLYQKAEVDFDGVLVPVIALFSSFGPTVALANLGSTLQNTFAAGSRVLDILDETPAVEETGREKKTGRKTAFEGAAAKNVSFSYGAENILDGVSLEIQEGKITGIVGKSGSGKSTLLKLFMRFWDAENGRVEISGRNIAEINTADLRDMESFMTQETHLFRDSIRSNLRIAKPDATDAEMEAACRKASIHGFIMGLPQGYDTPVGELGDTLSGGERQRLGLARAFLHDAPFLLLDEPTSNLDSLNEAVILKSLREGQDGKTVLLVSHRQSTMRIADMVYFCGQQTR							1
Microbiome	AB80-1_Cage2_bin.88_01118	462	Aldehyde-alcohol dehydrogenase	MLINENLVQDIVQEVVAKMQIAESPGGKHGIFKDMNEAIAAAKASQEKVRRMSLDQREQIIGNIRRRTHENAELIARMGVNETGMGNVGHKILKHRLVADKTPGTEDLKTTAWSGDRGLTLIEMGPFGVIGAITPCTNPSETVICNSIGMIAAGNTVVFNPHPQAVRTTIFAINMINEASLEAGGPDNVACTVEQPTLDTSNVMMKHKDIPLLVATGGPGVVTAVLSSGKRGIGAGAGNPPAVVDETADVRKAAADIVNGCTFDNNLPCIAEKEIVAVESIADELMHYMIAEQGCYLISREEQERLTATVLTPKGLNRNCVGRDAKTLLGMIGVTVPDNIRCIVFEGPKEHPLIAEELMMPILGMVRAKDIDDAIEQAVWLEHGNRHSAHIHSKNIDNITKYARAIDTAILVKNAPSYAALGFGGEGYCTFTIASRTGEGLTSTRSFTKSRRCVMSDSLCIR																					1																																																														4
Microbiome	AB80-1_Cage2_bin.88_01130	285	Sporulation initiation inhibitor protein Soj	MAGKKSEKQTKTIAFVNNKGGSGKTTTCANVGYSLSCLGRKVLLLDGDMQMNLTLSYFAEDKVLDFASGDKNIYTALRQEADLTDYVVSTAYENLDLVPSSMLMSGVEYELYARLQREQILTKCLENLKNSAEYDYILIDAPPTLGGWVMNILCASDFCVIPVEASPWGLFGVANMFDFLEDMKEQAPALTLLGVVITKMDARKNYGRQTLGVLQEFQEVRVFDTIIRVDSEIEWAQDNSRPVGAYKKSARSAGEYRELAKEVEKYVRRSRQHQEGGKDGREEGK																																																																1
Microbiome	AB80-1_Cage2_bin.88_01147	411	Exodeoxyribonuclease 7 large subunit	MIDIRNIYTVGQLNSYIRNMFVQDYLLRGLFVRGEVSNCKYHSSGHIYFTLKDSKGTISCVMFAGSRAGLSFRMSEGQQVIVGGNVDVYERDGKYQLYAREIQLAGNGVLYEQFEQLKRELRESGMFAQEYKQPIPKYIRTLGVVTADTGAAVRDIIQIAGRRNPYVQVILYPAVVQGSGAAATIVKGIQTLEAMGVDVMIVGRGGGSIEDLWAFNERAVAQAVFDCSVPVISAVGHETDTTITDFVADLRAPTPSAAAELAVTDIREILGEISAYRDRLRRQMERKLEEKQSFLRQMCLRLRIVSPDYRLNQNKLAVISAEERLREGMMRLLEKRRHTLEIYAERMKGLSPLDRLSGGYSYVEDDERRNIRSVKQVKAGQNLHIMVSDGVIDVKVTSWQEGQTEEGTGNG																																																																1
Microbiome	AB80-1_Cage2_bin.88_01155	566	DNA repair protein RecN	MLQSLHVKNLALMEETEVEFGRGLNILTGETGAGKSLLIGSVNLALGGKFEREMLRKGKESALVELVFSTSDERVRSKLLQLELESEDDGTVIISRKMQVGKSVYKVNGETVTARQVKELAELLIDIHGQHEHQSLLNKKKHMEILDAYSGEEFLRAAEEVEGAYKVCREITRTLEEEAMDEEEKAREQALAEFELQEIEQARLVPGEDEELEKRYRLMVNGKRIAENLTESYQYTGNDFEGGAGIALSRALRALRSVSTLDDTLGDMEEQLSEIDSLLADYNRDLAAYMVDLEFDSEDFDAVEERLNLLNRLKEKYGASIEAVLAYGEERAKLLEKISDYDAYMKQLEEKLAAARKKLEEACAILSDIRRKNAEVLTKLLKEALIHLNFLTVEFKIEVRRASGITARGYDDVEFLISTNPGETLKPLGQVASGGELSRVMLAIKTVLAGRDDIDTLIFDEIDTGISGRTAWRVSEQLDTVAHAHQVLCITHLPQIAAMADRHFVIEKSSSQDNTITDIRVLDEEESLGELARLLGSDALTEAALSNAREMRIQAASHKKVGEKSS																																																				1
Microbiome	AB80-1_Cage2_bin.88_01161	294	4-hydroxy-tetrahydrodipicolinate synthase	MSIFKGSGVAVVTPMHDSGEVNYEEFAKLLEFQIANGTDAIIVCGTTGESSTLTHEEHLDVIRYCVKTVAGRIPVVAGTGSNCTETAVYLSKEAESAGADGLLLVSPYYNKATQNGLYIHFKTIADSVKLPIILYNVPSRTGCNILPETVVRLCRDVENIVGVKEASSNISQIAHLAAIAEGIVDIYSGNDDQIVPILSLGGKGVISVLANVAPRQTHEICSRFFDGDWEGSCKGQLEAMELCEALFCEVNPIPVKKALELMGMVNGGLRMPLTRMEPSHAERLEKAMKTYGIL																					7																	3														5																															3						2									7
Microbiome	AB80-1_Cage2_bin.88_01169	339	hypothetical protein	MKRGTMQRLGAVCFALLTVMAGVTGCGSNENATEDSSKKVVLNEVAHSIFYAPMYVAIEEGYFEEAGIELSLVTGFGADKTMTAVLTGEADIGFMGSESTIYTYAGGTEDYVVNFAQLTQRAGNFLVSREPIEDFTWDMLKGREVLGGRAGGMPEMVFEYILTKNGIDPKTDVRIDQSIDFGSTAAAFSGGQGDFTVEFEPHATSLERNGEGYVVASLGEDSGYVPYTSFSARKSYLEKNADTVQAFTDALQKGMDYVQNHTPEEIAKVISPQFPETELETLTVIVKRYYDQDTWKEDLIFREEAFMLLQNILEDSGVLETRVPYSDLVTVEFAQKATE			1
Microbiome	AB80-1_Cage2_bin.88_01173	88	hypothetical protein	MSKIENLIDMARLNELLGRKEEEKECRKVLWGLAIIGAIAAVAAIAYAVYRYLNPRYLDDFDEEFEDDFEDEETEEEEDDFFVDEGEN																																																				1
Microbiome	AB80-1_Cage2_bin.88_01179	374	P-protein	MDLLELRERIDIIDAQIVELYEQRMEISRQVAEYKISTGKRVLDRQREQEKLSRVRALTHNEFNSCGIRELFEQIMSMSRKLQYQLLTEKGSIGKLPFIGVEQLETEKARVVFQGADGAYSQVAMMRYFGNMVNSFHVETFRDAMNAIDEGSADFAVLPIENSTAGIVNEIYDLLQEYENYIVGEQIIEIEHCLLGIPGGTLEEVRTVYSHPQSLMQSAKYLEQQEWKQISMQNNAFAARKVAEEADRSQAAIAGEHAADIYGLQVLERKINQSGTNSTRFIIVTNQKIFRKDAKKVSICFEVPHESGSLYHMLSHFIYNHLNMTKIESRPIEDRNWEYRFFIDFEGNLADSAVKNALRGLREEARNMKILGNY																																															1
Microbiome	AB80-1_Cage2_bin.88_01185	87	hypothetical protein	MHQFDDDVLECFLENQLQLFPQKVAETLEEAENFLEESMAVVVDSVEEVLEYFEEEGIDTEGAMDEEILDADEVFDIGDGRYLIVGG																																																																																			1
Microbiome	AB80-1_Cage2_bin.88_01204	499	hypothetical protein	MKKRNWKVMSLLMAGAMLAGSLTGCGSSPSDGGSSSAGDGSSSQQSEGQADQPAASGEVVDIKWAMVGNGMPDNYDAWKAKLDAYLEEKIGVHLDVEVVKWDDWGNRRSVMVKTNEDYDILFTDSGSYVSDVKMGAFAEISGLLDSHCPELASFIPDDYWDAVSVQGGIYAVPTYKDSSATQYFVWDKELVDKYEIDYENMHDLQSLTDALTKIKEGEGGYPFTLASDGLGPILEKYDGMGVGVPGIGVSYNDSSKKVVSVYEQEDVMADLKTLHEWYKAGIINEDANTLGEAPKYRMCYVAQGWPLAAKTVWGPNMEKEVVVSQWGDTHLSFGTVGGSLNCISASSKNPEKALQLLELVNTDSVVRDALYFGLEGDNFEYTAEGRVHKINTDWPMAGYTQGTFFNVTLTDDVEENQWDEVKALNEQAVASPVLGISIDTSEFEDEIANCSEICNRYKKDLLTGVADPEVEVPKMMEELRASGFDTMIEKIQAQIDAAQ	3		14	12	2	4	49	5		3		3		12	29	1	22	14	3	29	30													6						1							20		22	7		33				11	13			13	2																					6	12		5	4	6	14	38								5	58		2		16		4	3	26
Microbiome	AB80-1_Cage2_bin.88_01240	754	Glycogen phosphorylase	MTEMEIALSGYCKKDIAHCTYEELYTALLHIVESESRKRILPVKGRKLYYISAEFLIGKLLSNNLINLGLYDQVKDCLEAHGKSMAELEETEPEPSLGNGGLGRLAACFLDSVATLNLPGDGIGLRYHCGLFHQNFKNGLQSETPDFWLGNHDWAVKTEKTYPVSLAGTDYTARLYQIAVTGYEGRTNFLNLFDLDTVDQSLIGEGIAFDKTDIAKNLTLFLYPDDSDDNGRLLRIYQQYLMVSAGAQMILEECMERGSDLHDLYDYAAVQINDTHPSMVIPELIRLLCEKGIDFNEAVEIVTKVCAYTNHTILAEALEKWPRRYLETVVPQLMPIIEKLDILVRAKVDDVSTAIIDAHNTIHMAHMDIHFTHSTNGVAALHTEILKNSELNNFYRLYPEKFNNKTNGITFRRWLLKCNPELTAFLESLIGSGFKKDASQLEKLAAFASDEKVLHRLAQIKQANKEALAQWLKHTQNITLTPDSLFAIQSKRLHEYKRQQLNLLYLIHQYFEIKAGHLPLVPLTAIFGAKAAPAYTIAKDIIHGLLTLSKVIASDPAVSKWLQIVFIENYNVTAAEKMIPACDLSEQISLASKEASGTGNMKFMLNGALTLGTMDGANVEIAEAVGSENIYIFGQSSAQVIRRYENGSYCAREWYESDPNIRRAVDFLTGREMLSLGSSEHLGRLRNELISKDWFQTLPDFNAYVVRKNQALNDYAVNPSNWTRRALVNISKAGFFSSDRTIAEYNQDIWHLGE			1
Microbiome	AB80-1_Cage2_bin.88_01253	298	hypothetical protein	MKNVKRFAALLLSAVLVTACVACGNDAESSEASGNAESSSEVSNESSEESSEAADGSSETSDESSEASDESGESSEEASGAEGEASGEVMSYADYMAAELDTQVVVETYVQAKQSWWEDKATLYTQDQDGGYFVYNMACSEEDYAKLTPGTKIRVTGFKGEWSGEIEIMDATFEFVEGGDTFVAEPKDVTAFLGKDELVDYQNQFVSFKGMTVEASTGDAAYLYNWDGSGAEGDDLYFNVSLDGQTYTFTVESYLCDKDSEVYAAVKALNIGDKIDMEGFLYWYEGVNPHITSVTAAQ			2	2			6	2						2	3		1	1		3	8													1													6		3			5				2					1																						3		1				2									6		1				1
Microbiome	AB80-1_Cage2_bin.88_01299	312	L-arabinose transport system permease protein AraQ	MSEMSGKTKEQGRTYTVALKKPNRRFLFFKKKEKQLNRSMAGNTIMFVIMAVCGVFMALPLVMILNNAFKPLDELFRFPPQIFVRNPSVDNFGDLYVLMSTSWVPFTRYLLNTLIITGFGTVGHVLCASLAAYPLAKHKFPGKKILFQMVVLSLMFSYSVTSIPNYMIISWLGINNTYLAVILPAFAYGLGLYLMKQFMEQLPDSLIESARLDGAGEFRIFFGIVMPNVKPAWLTLAIFQFQSMWANTGSGFLRSEQLKPLQYSLYQIVGGGPARQGAGAVVQLIIAAIPITFFIVCQSNIIETMTTSGMKD																																								1																																												1										2					1				1				1
Microbiome	AB80-1_Cage2_bin.88_01300	304	L-arabinose transport system permease protein AraP	MERKTKWQYLKQDIRDSRISYVMLAPYFILFFIFTVLPVAASVVISFTDFNMLEAPNFVGWKNYIKLMLDDDVFKKALKNTLVFAVITGPLSYIMCFLFAWVINEFKGKLRAFLTLIFYAPSIAGNAFMVWSIIISGDRYGYLNGLLMKWGFIYEPIQWMQTEKYVLPMLIVVQLWLSLGTGFLTFIAGLQTVDKSLFEAGAMDGIKNRWQELWYITLPSMKPQLMFGAVMQITQSFAVADISINLAGNPSVNYSGATIVTHLMDYGSGTRYEMGYACAIATILFALMVGTNQVIQKVLRRVGE																																																										1
Microbiome	AB80-1_Cage2_bin.88_01310	468	Cellobiose 2-epimerase	MLSGEIEEHLFRRLIPFWVKMRDKEQGGFYGWMDSSLHVDRTAEKGCILNSRILWFFSNAYMCLRMQEDHCMQEDHCMQEKHCASGVFKDKIRKEIPGCRNTQEDPETGFGKRRDSAAGSPDAEEAGSLERALRESAEWAYRFLKEKCLDRERGGVYWSVNYRGEPEDTTKHTYNQAFAVYALSSCFRAFHDREALKLAEELIRVIETRCFDVHGYREAQDRDFRPIFNDKLSENGVMAEHTMNTLLHVLEAYTEYLLACREAKACGQEAAEDGGICGLEKLVEAKLRWILHLIQTRVYNPGLHRQEVFFNKDMESLIDLHSYGHDIEAAWLMDRCLDVLGDEGLTVSMSPILRDLENEVYEKAYRNHSLENECERGVTDGRRVWWVQAEGVVGFYNAWGRTGEQRYLEAAREIWAFIREHLADKREGGEWFWYTDAAGNPALERPIVEPWKCPYHNGRMCMEIISRK																																																																																													1
Microbiome	AB80-1_Cage2_bin.88_01327	770	hypothetical protein	MKKDGIMGAVRNGIEIRAGLEEPEEKGRPAAALLFLEAGVFGVLFLLGSMKGVFFSEWAVYPVTALLCWGIWFTYYGSRKAYLLLVLGAVAVYGVVVFGMEDTLGEQLRYLAGCVLGGSKEEPVDVTTAVLLLAAVFAFFTAMSEFLVRSHMLLYLLTTVLLLLTPLWGIRPGAEVVLLLAVFQAAFWVMQADGLAPWRLSFEGVLRRQIMGKSSFAVGGAVTILFVAVFPLVFLGADRLFDGIYDAESRIYQTISHLTGRDAVPAAGGRVGRGNQYRTGTPQLEVEVDIKPSEALYLSGFQGDEYTGGGWESLGEGGLFETLEEKLGWQMYSNGRFSAGNLYESMYFMMNMNQEEEPPACRNLKIRHMNGEYENLYVPYYSQRGWGWGGSFAEGYLFWYYEQQEMKIAWEEVREDFAVIRDWYRELREAYQEEIHIAYTRVPMQLLPRLTNLCSVNHCESLEEITAFILYTLHENAQYTMTPGWAPVNEDIVEYFLFESGRGYCEHFASAAALMYRLYGIPARYVSGYMVQPWAFVQQETGSWKAVVTDREAHAWVEIFLEDYGWTPVEVTPTAGGGSAARYPGFHHSIFRKLVAEKDWNWEKTELHSGMEGNSEAGWRMWEGLADLRKDFGEADKWLYAAAACGLYTLCLCPVLLDYRRMRRLKRLEMGSCRTVFFRLLEMLRFAGCMPGYDGTERDFALKLEETTGVSEKDIAWMQERVSQAAYGPPCRREERETGVWQVYLLVAEAVYRKLGWYKRFVFRYWKGFW																																									1
Microbiome	AB80-1_Cage2_bin.88_01376	883	hypothetical protein	MKKKVISLLLTSAMVLSMAACGSGDEPSDSSSGSESVEGSESTPADSSSSDEGEDEADADADAPSGVSGTVTLRDYTNVMPSNWSELTYEDSNDTQILDYLKSYFFEYDFKYEDGKKFNEDGSINAEGIIPGEFEVVYSAATKLEDVTSEVDAKWGYTEEQKEAGSYAWKITLREDLKWEDGTPIDANSFVYTMQQQLDPLFQNMRASSYYNNIMVKGARDYVYQGQTVWNDNGVTGEPGFTMADFVKGEDGVYTHPDGTAIKFALTDALNQCGGKSVTDYADYLDPDAFAALQEQADEDGHVPVTDDTAALVAKLIDTDDWNHEPVENVPLYIVCEATYGAKSFDEVGYYAASQYELVICLDAPIKCLKEDGSLSYEAAYSLQSMPLVKEDLYESCKKEPQAGATLWTTNYNTSLETSASWGPYALGSFQSGKSYELVKNENWYGYGMDHYKNQYLIDKIFVEQIAEVSTQWIKFLGGEIDSISLDVAHKDDYRDSKYTKFQPGTGTAGVVIYSNLDVLKNNGRNNGILAIEDFRKAISLYLDREDYNTTVSTSNKPCYGLLGPAYYHDIENGGVYRYTQQAQEGLLRVYGYTQNENGTWTDGTNTYATYEDAYEVMNGMNRPLAKELVENAYKELTENPDKYGYDPDKKITIVYGTSVDNENTRRYYDYYVKFYNELVEGTSLEGKMDIQFDASFGENWANDFKAGAYDMSLSGFQGGAFDPCGFLQCYMDPTAGLMSAVWWDVEREMLTYTTPEGDYDGAGQEITMSVYNWYCCLNGMAESRNCPQTYNWGDSFAPAEVRLEILAMLEEAYLNTYFAVMTTSSYSATVYGAKFNQITDDYNTFKGFGGVQYMRPVYDDAAWDEFVKANNNDLSAEYKKVE			17	23	2	7	33	8						15	31	6	23	13	10	26	54													8													31		14	4		45				9	10			9	5																					7	38		6	6	4	2	12								6	32		5		11		9	10
Microbiome	AB80-1_Cage2_bin.88_01383	514	2,3-bisphosphoglycerate-independent phosphoglycerate mutase	MSKKPVVLMILDGYGLNEKTEGNAVAMAKTPVMDRLMKECPFVRGNASGMAVGLPDGQMGNSEVGHLNMGAGRIVYQELTRITKEIQDGTFFENPALLKAVENCKKNGSALHLMGLLSDGGVHSHNTHLYGLLELARRNGLEKVYVHCFLDGRDTPPASGKEYAVELAKEMEKIGVGKIASVMGRYYVMDRDNNYDRVKLAYDAMTRGEGLTADCGICGIQASYDRGETDEFVKPTLAMEEGKPVATIQNKDSIIFFNFRPDRAREITRAFCDDDFKGFDRGQRLDVTYVCFSDYDPTIPNKDVAFHKVSVTNTFGEWLAANGLKQARIAETEKYAHVTFFFNGGVEEPNEGEDRVLVNSPKDVATYDLKPQMSAYEVCDKLCEAIRSDKYDVIIINFANPDMVGHTGVLDAAVKAVEAVDECVGRAVEAVKEVDGAMFICADHGNAEMLVDYETGEPFTAHTTNQVPFILVNYDEAYTLRENGCLADIIPTLIQIMGKEQPAEMTGKSLLVQK																					3																																																																													5
Microbiome	AB80-1_Cage2_bin.88_01386	892	hypothetical protein	MKKIWLKKAMGLGLILAMTLGFAACGKGGDKMENAALAKEHVYKFQEFEMPDLGGDDYGIRGSYFIDGKIYVMAQVYHWSEGGEELDMKMLTMKEDGSDVQVVDMEIPDWRTQTDRTTGSGDGPAGGARTESQDTGEAESEGTGEAEGGAESEGTGEAEDGTESEGTGEAEDGAESEGTGEAEDGTESEGTGEAEDGTESEGTGDTGGDAEVDLNDIAVDLPAVESEIYENSYYGEFCFGPNGSIYAMRNYYYEDYSSEEYVSEQKYYISCWNMDGSFAWEKELEGLTSEDEYIYVSGMSVTEDGTLYLMLSGDGGYKMAVDAEGNASERKELPEEVYKVFSNYNAMMKKPDGTFLIIYYDENDWQKQYLVTYDPSTDQLGEASLMPASMSWGGYNTMNAGKTSDLVFSTDKGVYSYNVGAEDRVEKMNFINSDLNISGFSSLIELDENSFLGIFYENYGENVKAGIFTYVDPKDIPDKAVLVLAGNYVSGEIKQRIVEFNRSSEEYRITVKEYDSYNSYDDYEAGYKQLNNDVTTGKMPDILIVDGLPAENYVAKGLLADIGEMIEEDEELSGVEFVQNVFDAYSMEGKLYYVIPSFRVSTVIGKKSIVGDRTSWTMADMKELMNTLPEGTAMFGEMTRDSFMYTMMEYCGADFIDVSTGKCDFDSQNFIDMMEYANTLPEELNEETFGEDYWRNYESQYRENRTVLSNLYLSSLSNLNYNVNGRFGEPVSYIGFPTESGMGAYVQSGTSFAISSRSANTDGAWEFLRYYLMDEYQSEMEWMMPIQKKYFLEAAQKATQKPYYMDENGEKVEYDDSYWINDEEIILEPLSQTEVDEVVNYIYSINKRYYGNTDVSNIVSEETASYFAGQKSAQEVAKVIQSRAQIYVNERR																																																				1
Microbiome	AB80-1_Cage2_bin.88_01397	324	hypothetical protein	MYSYSMMQWLFFFYVYCFAGWCIESAYVSIKDRKLTNRGFMRGPFLPLYGSGAIMMLVVSMPFREHIVLTYIAGCIGATALEYVTGVAMEALFKIRYWDYSDKPLNFQGHICLGSTLAWGFLTILMTQAVHIPVESMVFSMSDRVLTVLTYMLSVGIAADFALSFKAAIDIRNVLVKMEQAKREMLHIQKRLDVIIALAGQEMTNYKAALTESVNSAVGEWAEGMTVRIEDVKSGIESKLETARNIVLTRPAEYLGEIREELLELKTRYAVHVADRNRLGKVKDFFQRDMIRSNPDMISPKYREAFEELKRGMRKRQDKRDKDE																																																																											1
Microbiome	AB80-1_Cage2_bin.88_01400	401	hypothetical protein	MTKIDVFSGFLGAGKTTLIKKLLKEALEGSRTVLIENEFGEIGIDGGFLKESGIEIKEMNSGCICCSLVGDFGTSLKEVIETYAPERILIEPSGVGKLSDVLRAVENVAVEADVHVNSAVAVVDAAKAKMYIKNFGEFFVNQIEYAGTILLTRTDKVSAERLQECVKLVREINDKAIIITTPLAELEGKAVLETIEGADTLEDMMKEMLEHARQEHASHSHEGQCCEHHHEGEHAHGECCEHHHEEEHVHGECCEHHHEGEHVHGECCEHHHEGEHAHGECCEHHHEGGHVHGECCEHHHEGEHHHHGHHHADDVFTSWGKESPARFTRERIENILTALDSGEYGAILRAKGMVPAEDGTWIYYDYVPEEHNIRTGKPEVTGKFCVIGAQLKEDKLEELFG																					3																										1																																				3															1
Microbiome	AB80-1_Cage2_bin.88_01420	457	Tryptophan synthase beta chain	MSSEKIPYKIYLNETEMPEAWYNLRADMKKKPAPLLNPSSHLPMKADELAGVFCEELVKQELDDTTPYFRIPEEIRNFYKMYRPSPLVRAYCLEEKLGTPAKIYYKFEGNNTSGSHKLNSAIAQAYYAKRQGLKGVTTETGAGQWGTALSMACAYLGLDCKVYMVKCSYEQKPFRREVMRTYGASVTPSPSMDTQVGRKILAEHPGTTGSLGCAISEAVETAVSSQGYRYVLGSVLNQVMLHQSVIGLETKTALDKYGIKPDMIIGCAGGGSNLGGLIAPFMGEKLRGENDYRIIAVEPASCPSFTRGVYAYDFCDTGMVCPLAKMYTLGSDFIPSANHAGGLRYHGMSSTLSELYHQGLMEAVSVKQTEVFEAAEYFARVEGILPAPESSHAIRVAVDEAVKCRETGEEKTILFGLTGTGYFDMVAYGKFHDGQMEDYIPTDAELEAARNKLPKMN																												2
Microbiome	AB80-1_Cage2_bin.88_01450	835	hypothetical protein	MRRLWQKKTALLFALLFLAAEVLTPIKAHAYTVESPGEETAGMELVAQTDQAQLYLDREDALLCLVDKSSGTAVKTKIMDGDSGNANIKANQKSDFIVSYYKDIKAANTLSQANFTMAIEPGQVEYAEIENGVKIVYTLKEDKLSLDCVPKYISEERMKSLVLEHLSVEEREWLNDFYRLFDGKYTRTKDGNELQSTIRKIYTMFYETGEYTEDDLTADNEENGYESEWSNLEIQVTMEYFLDGGDLVVRMPMENLTVNDEEVILYSVTLLPYFLSAGKEENGYFVVPDGMGAVINFNNEKVYATNYASRVYGGDVLLNTEPIPAADYSANMPVVGAVYDDYAMLAIVEGGQGMAEINAKIAGKTDDYNNAYFTFYLTEKENVASTVSSGVMVNRYVQDPYTGSITIRYKMLTDAEETNYTGLAHLYRQYLLDQGVLSPLENYDAELYLEILGSTLESKTFLGFPYSGVRKLTSFKEASAILEDLSSRGVSDAVIQLDGWLDGGQRHENLSKVKIESAQGSKKSFNDLAGKAESLGYRLYPDVAMQYIYPSFDMFQKGSAESYAKKYASRYLSNQYAWHTELAMAGFTSRFSMIWSPYMLSPTYLPTYTEKAVKGLSKFDIQGLTVTDMGMELIPDYNEKASVNRDSALGKVAEAMDILEEKFELVMKAPYQYAWDGVQKMSDMPTRSTEYTVFDYDVPFLQLVLDGCASYSTEPLNYQTQKDTSELLLKCIETRSNPKFYVMEEEMDALYYALYADYYSINYGQWADRIAQIYSEYAAFASKVKDSNMASHETMAEKLVKVTYENGVTVYVNYGDKTVSADGKEVAAHSYLVVE			2				6							1			1				1																										1					5								1																							1						1									5
Microbiome	AB80-1_Cage2_bin.88_01452	489	hypothetical protein	MRENMKKCLLYVLAGLMMLATPFTVSAEGTANYGFGCGGPYRKAPVAYEIEKVYHASDLEGVENLNELESMFVTDDSIYVATLNAVLVLDHDFNVKHILSEYKDENGDDAKINGPQGIFVTEEGTLYICEPNSSHVLIFDKNYQLLHNYGVPAGLDIAVVYKPSQIVVDSLNRMYIIASGVYEGILEVNADNKFQRYFGSTTVSISPLEVFFRMIATEAQLSKQALILPTEYSSMTINKKGFIYTTIRSSEVENPIRLLNVNGKDIMPEDWQENHPMGDWAYSISQKANSETGPSNLSYIDCNEYGMYMVLDRTRNRIFTYDSASNVLFVFGGSGDKDGCFRNPVSIRWLGENNRVLIADKLAQSITVMKPTNYANAIIDAVRLETEGDRQGAVVRWQEALNMNSNCYVAIDAIGRELYWEGQYEESQELLGQIYRSDYYSMAFEKTREKVIRAYAPAAVVGLVVLIVAVKVIRRVRRSRKGGNAYAKG							3														3																										1					2																																					1									1
Microbiome	AB80-1_Cage2_bin.88_01455	982	hypothetical protein	MLKWMGDGTMRNVYKKTIALALVLAGSLCISAIPAKTSEAAGGTTIMGQVPEYAVADSYDEYLSRYESAASGADTVDLKGSDYTSAEGMDVTVDGDTVMTGTSGKITWDVNVNTAGFYQIDMEYAAVPDGGNDIQMNLLLNGELPFAQASPLIFYRMYANADESYKEMKGNQSFPPQIEVADWQKVSLKDGEGFFGDDNGLKFYLEKGENKLTLQAVKDRMMIRSITVRPAEDMQDYASWLAAKQAEGAKVMTTGEYRIQGEDAALKSNPSFYPQNDRTSPLSEPYDPTYIVLNTIGGSGWKKAGEWLEWKVDVPQSGLYRIAMRYKQKDSVGFSGIRAVSINGKVPYAEAQDIRFPYSNSFQTNYLQSVSGEDLYFYFEEGTNTIRLTCALGAYAEAASQLRETIDEISNIYYSITAITSTAPTKYQDYQLTRRLPNLTNDLQHAGERLDDICNQVMEITGGTTDVSSAIGRAASMFLEIAEYPSRITDKITTIGDSITSLGSAVLTLSQQALTVDWMELQGTEDALPRAEGNFFQNVKHEIQSFIGSFTNDYNVATDDEEIAANAKTITVWVSTGRDQMDVLRRLVNESFTTQKNIKVDLKLVDISIIMTAVAGGTGPDVLIGASNTMPMELGYRGAAYDLAQFSDFQETAAMFAPAAVDSYEFEGKHYGLPDQMSFPVLFYRSDILAQYGIMVPETWEDLVSIIPSLATYNMQVYLDRESIQTLGAGSGVGTSKAINSVYLSMLYQNGGELYDEAGNETLLLSEESVDCFETWTDYYTKYGFSATISFVTRFRLGSVPLAIMDISNYNTLSVSAPEISGKWGISLVPGTRQEDGTVDHSIPVTTSSVVMIKPTVERDNTMNEAWEFIKWWVSADVQTGYAREMEAVLGSSGRYMVANLESFKQTSWPVEIAAVLDDSLDWLREIRQIPGSYLTGRNLENAFYAVINDISLDPLDTLAGYVESIDAEIIKKREEYGLETE			1	2			3										2				3																										2					6																															8						2									3
Microbiome	AB80-1_Cage2_bin.88_01456	578	hypothetical protein	MKRKFLRSMACAMSVCMLSMSLAGCGNDAAESSAPESSSPEDSTQDSSEPVESEESNANDAQQEVDPDAYVNPNGDLYPAYDFGGIELTVLAHNNLADLVPEGEGLEDYQIADRQKKKDYIEKKYNVKITFVANPTDVWDDIPSEIVKQYIAGTPVADIMNSNYTWAASYIANNLLYDFTNDFAGSDFFTDETKFWWSGKSYGISRGMGGEGLYYNATMIKELGMEYTPAEMFDMGKWSYDDCYNYLLEMKNNMGEDEYPLFVSPYYWMLFACAANGTVIMDPSGNLNYCTDAMLECLDFHKRCVESNLQYAPVITKEDGTTGYNNWNYPGETFDAGQTVAVAHRAAWQADGCKGKFELGFVPYPWGSNVTIDESQIGNPGAYKTLSDNYAATYFDGYLLCLTNGIEEKANPMEVMSMITEWVGWDDSVNGYVAPEKDDSSPNWLEDGTIDKELYHFSTDRERLDTFNPLTEVEGFSTKVGSGLTKAVYEGGSLRSNMESAYNQDMQALIDLGYVPAEVFKPFEAEGAEGSEGSAEGEGSAEGEGSAEGEGSAEGEGSAEGEGSAEGEEAEGSDEAAE			30	36	10	12	83	24						22	60	18	51	27	20	48	74													26													42		24	16		83				23	17			25	21																					8	51		18	8	3	22	28								10	79		12		13		26	8	9
Microbiome	AB80-1_Cage2_bin.88_01464	560	Putative multidrug export ATP-binding/permease protein	MRRFLLKCKKEIVLFLTANTIWAGIGISLAFLLEYIADTVIQGRGNRITFIVLLVIVYLLLDTFFEFSSNYTELLLRMRFSFLLRNALVRRIQKCSIEEKEKIGDAHYLSMLNNNVAEVEGEYVGGILIVVFQVISLIFALIATTVIQPVLTVIIIVLCVLPLIVPRILKGKLENVNREAIRAKAAYLNVLNELVEGFLTIKIFGRESEVNRFHDRTNEEIMVKMRNNAKWKRISMSLSYGMGNMVVLGAWVVGMFFALAGSLDFPQLIALTTLMNMVAGPFQIISEYYAGIISGHAIAEDLIEFIDSGAEDGQSYKSSEENINSIELDDISIVRDGHSILENVHFSADCGQKICVIGSSGSGKSTLLKAIAGIADIQNGRLLVNHMPVEKNGGLTHRNMLFLAQNTILFSATIRDNVTLFKEMPKHVVEEVIHKAGMTEWLKSAGGDINRAFEKNSINLSGGEQRRIDFARTMTEDAEVLLFDEPTAGLDAFYARNIMEQICAMSNRIIVVATHDLERENLQRFDYVYMLENGKVVAEDTPDNMMNHLMYLSLKQGGKA																													5										2														1	1
Microbiome	AB80-1_Cage2_bin.88_01467	583	Vitamin B12 import ATP-binding protein BtuD	MKKSLSAIRKAFQLVWSVDRLYPFLLLTRSLLSSSFPLYLSFCASSLVNEMAGEKRVRTTLVILAFLLAGVLLSKVGTAVLDWNCSSRYMKIQDSFIAKNSMKAMKMEYSATEDAKVLDLYGHVWLSNLSPGTILEKVFSLTGNILQLAGCIGVILHLGMFLLGVTAVFVAFYYWLEYWMGLFERRYAEEVVLTTRSIDYCRQCMGDVSNVKDIRLYYPESFFLGRLHHFQGVRMEKQREKELACGRVQSIQSALQMLQTMILYMVLIHWFLKGDIQIGYFSLAVSSITIFMNAVNNVSGAWNQILRNEVFLGHLDRFQKLPERTGRTEAGTNTSAVISFKDVWFRYPGAEEYALRAINVELNAGEILTIVGENGSGKTTFVKLMLGLYHPTKGEILLNGIPVDEYSEKAYRKAFSPVFQDFQLFAYSIRENLVFEGNYNKNKIEEMLDGLQILRKVACLPEGLEQCVGKGFEENGVELSGGERQKLAIARALLRDSLCLVLDEPTAALDPIAETELYKKIRKWAGKRACVFITHRLSGVYFSDQVLFFQNGTIAEKGTCQELINKKALFYQFYELQAQFYEG																							1
Microbiome	AB80-1_Cage2_bin.88_01474	324	hypothetical protein	MNGQDKYQANYHVYRNGKFDPFCYLLNCYDQVCYFQFRKVSNFSRWIYFCDDINLEIKADNIFVSRSLVNKEYQKVGKWTIKENHFEKIHELLKEKDTLMLRTAFNYVPNYVWWKEGQDHIHSSHLTYVIGEDNDVYYVVDSPWVFLDVKTIRMENNPSIVKILKGNFNKAFQECCEVFTIELENLPTKKSEEFPFLKRVLEKIVQNYFSQNDTSIMGRKAIQYLAEKCSLREEKIFDASFMYHLLVARRLLLKRGIEICSGYINNYDTLMNYLDRSIEYWTQLKKLSDDHLYKGADVFLLTDQNLTSLVANEEKLIECLDKCI																																															1
Microbiome	AB80-1_Cage2_bin.88_01497	495	Glutamyl-tRNA(Gln) amidotransferase subunit A	MELLSLSAVELGRLIREGRATAVEAMEAVLDKIDETDETYHCYVTVDKEHALKKAARVQEQIEAGELSGPLAGVPMAVKDNLCTEGVRTTCGSRILENFVPTYSADAVRKLEDAGAVMVGKTNMDEFAMGSTTETSAYGSTRNPRNPEYVPGGSSGGSAAAVAAGECFFALGSDTGGSIRQPASHCGVVGMKPTYGTVSRYGLVAYGSSLDQVGPLCRTVEDCAVILETLASDVPGNTEPVCRDSTLIVRKDTDFTAALKKDVEGMHIGIPIEYISSSDKNNSGTDREVRNAVLKAAELLKANGAVMEEFHLDLVDYAIPAYYTIAAAEASSNLERFDGIKYGYRDKDARELHQMYRQTRSRGFGAEVKRRIMLGSFVLSSGYYEAYYLKALRVKAMIKQAFDRAFTKYDCILGPVAPTTAPKLGKSLTDPIKMYLRDIYTISVNLAGLPAMSIPCGTDGKGLPVGLQLIGDCYQEKKLLQIAYTYERLREGTGK		1
Microbiome	AB80-1_Cage2_bin.88_01505	269	hypothetical protein	MNIRSDVKEFFYGSVWPSVICNLGTWFFIILSLFIPKLSVMAGLVFVGAQIYKLIDRLLKSCPNWNNYIAEDIERHTARAVQKLGIDASQVSLIAPIRVYGPYQDFSRLVTTVQGRGIGAFLRALFRPLFMLTPFYGIKLIMDRNFYRPEFIMRYENEQVKYSMVTQHIFFFSEEQILVYEVKYDLVNGLIYEENTYDYFYRDIDCIETGAKTEEVRYKKKTLYKAFEYFQVIVYSGTGTYAITDGQAGVLEYQVMAMRALVRERKLRP																																																				1
Microbiome	AB80-1_Cage2_bin.88_01521	256	Serine/threonine phosphatase stp	MNFIVSASTDVGNVKKVNQDCMNVQLLERNGRQLVFAVLCDGMGGLQRGELAGASVVHAFRRWREERLPVLLMAGFQDHDIRQDWSGIITECNEKIKFYGQIHGFSLGTTATIMLLTQERYYVANVGDSRAYEIQNQVMQITRDQSVVAREIEMGHLSPEQAETDPRRSLLLQCIGASEEVYADFYFGTPRESAVYMLCSDGFRHKLSVGELQTMLGPHCMNSAANMQQNERMAIELVKERGERDNITVVTIRTYG																																																																																																									1
Microbiome	AB80-1_Cage2_bin.88_01546	376	Alpha-galactosidase A	MVKLTPPMGWNSWNTFGENINEKLIFETADAMAANGLPQKGYEYLVIDDCWSLKERDGEQRLVADPVKFPHGMKAVADYVHSKGLKFGMYSCAGNLTCAGYPGSFEHEFTDAKTFAEWGVDFLKYDYCYHSPIIPGKYLYQRMGLALENCGRDILFSACSWGVDETHEWIKTTAASMWRSTGDIFDTWESVKDLARQQEKLHPYNGVGCFNDMDMLIVGMYGKGNVGLKGCNDTQYKTHFSLWAFMGSPLMIGCDVRDMNQATKDILGNEEVIRINQDRTCRQPVKLTGTWAGSDLLLYSRQLENGDLAIGLFNMSEEKAAARLNLDEVGLPFSTGMTLECREAWTGETFKVKNSTLIRELAPFDCEILRAKVVAL							1							1	3					2																											2		1			2																															4
Microbiome	AB80-1_Cage2_bin.88_01549	249	3-alpha-hydroxycholanate dehydrogenase (NADP(+))	MELLKGKVAMVTGGTRGIGYAIVKLYLDNGASVALCGSKQETVDKALDKLKAENPDYRVIGLCPDLQKPEEVEKAVATVKETFGNLDIMVNNAGVSARESIYSYKPEDFAGTMALNVNAVFNCAQAAAKVMKEQGGGVILNTSSMVSIYGQPSGVAYPTSKFAVNGMTKSLARELGKDNIRVNAVAPGITRTDMVAALPEEMIKPLIATIPLGRVGEPEDVANAFLYLASDMASYVTGEILSVDGAARA							2
Microbiome	AB80-1_Cage2_bin.88_01566	138	hypothetical protein	MKDCERTTCEYYSKWLGQDGILCHEFSGIQYLYSNQRNLVQYGYGNQFDIYALCCKNRAVISYGDAAADRLDAMKEAIGGMMTAKEIGRNLERIFCCKASYGIKYVFETMPGICSEARVLAEADYKKYETFFQNCHPG																		1
Microbiome	AB80-1_Cage2_bin.88_01585	493	Bifunctional NAD(P)H-hydrate repair enzyme Nnr	MKYLVSASEMRRYDSNTMKRIGIPACVLMERAALAAAEAVEGYCKGQKGRKHVLVLAGIGNNGGDGLAAARLLAELGYQVEVWCVGNRSKASEEWRRQMGILEKYPVEFTEMPQRTEYTVMLDGLLGVGLSRAVAGVFEEAVRVFNRLEGWKLALDLPSGVDSDTGKIWGCAVKADMTVTFGFCKRGLMLYPGHNYAGEVIVAGIGISERSFCGEAPEMYAYDEEVSLLMPRRDREGNKGTFGKVLLAAGCRNMAGAAVLAARAAYRAGAGMVKVITSEENRIILQQKVPEALLDTADHLTEGLEWADVIAVGPGLGKDSTALQCLEQVIREGRKPLLVDADGLNLLSENRQLQNILAAQGQKGRPIVLTPHVGELARLVRKTIPVCKADLVEESMLLAKAMHAVVAAKDARTFICKEGRAVCLNVSGNSGMATAGSGDVLAGVIAALLAQGMESFEAASVGAYIHGRAGDRAARERGEAACMAWDIAEAAGR																																																																																																		1
Microbiome	AB80-1_Cage2_bin.88_01593	1597	hypothetical protein	MTKVVKKKARRLKRTIRRTLGTLFLISALVVAAIPVDYLQAEGEDVTAEAGAEDGIMAMDRPETDKKITLGLNSDVGAKYRSNIPDIPNTEKIYSTGDGKFQFAYVKSTGGGDTMIAVILGYNKDGPLEGGVLTVPDKVDAYRRYFANTTSTDYAYVAVNKVDEFLFYETWEDEYKDGQPVYETEINEEGKEVVKVDENGNPIIKKKRVFKPCYYDDRSKWEPLGVDNLYRSRDVDENGIPNDPSNNDSYEITSSQDKQRIYGAEVRYIGNQYLVADAKGWHVEGNIEGPENGIFAQSGNIQTLVVGNNLSGIGNYAFAGCSALSSITLANGLNTIGNYAFYNCVNMTNVNIDLIANITIIGERAFSDCRSLQSFTVPIHVESIGDSAFENCRDMTQVDQAGNGSEVMLKELGYDVFKGCASLQNLVFPQEFSETLDLSTFQGCISLEYIATGTGTTTSNGVRDDGNAQFNISAGETDYGWAEFKGEMPSTFYFKGPEVAQLHITATAQEIPYSYYDKELSEYVYELTVGSDPRKVIYRVTDQGRLVFCEMTGMDTVEIPIIIGPNRVQTIAQRTFKDNCALKKITIPDSIIGIEENAFKGCHNLEDVIFANPPEDLTIGTGAFKTQEVGTHAADCTNKNHAENKSPFLNFVGPISDSSVPFLHAMNPGENINLGEQDLTYITYYSGWPTNLVVRYDPKTDKNALIDYPTIMEMASGKYVPKQTGLGSDGYAYITNEYARAAKNAAEKYMGKYTGSDSALTEDENNVLSAALNLVLPVGIETIGRVTPPGETAEQGLFEYKENKVEHSTGVFENGNKLSKSILAEGIEEVAANAFKGCKYLSAITFSDMTTAIGDHAFEDCDMLKNVSIPVTVSKLGLSPFRGCDIISDVNFNESPYFVCENSIIYELGEEGVHTALVEYLNGKVPHVVNKEDVEGITSIYPEAFMGSNVESADLTGANLEVIPESAFQGTAYLFSVTVPNGCRRIEKNAFADSKIRQLVVPATVNVINDQAFAHIDTMDPEFKALTFYCQEGTVAEDYAKSYEINISYKLPEYEVRLYDEEMNLVRSIYIEQGQPLVIPDDIEELPEINGYTRLTWTPPEGTIITGLTNVYAKYENMDPSEYQKTVNFIAFDKETIISTQTVTPGESAVPPIAPDEDGYKFMGWWPEEMEITDETENPYNIYAQYEKVDSLDNTHTVTFLDYDNTFLYTQSVEHGKDATAPRTPSREGYTFKEWRPYPVNVTEDITVVAQYTQNTTPPPGTSASPGPGTPTPPPGSSSTPGPGNTGSSNTVKTYKLTVRNGSGSGEYAPGSQIIVVADVPGQNMVFDGWTVSPSSTSVSDKKLSAIAITMPAYDVAVIANYKSKTSATSNTSSGSSGSSSSNTTRPGGSTGTVNKNGGTTVVIDKNGLSNTGVVSATVHGSSDNFTIKVSEDSSATEAVLRALQAEYGNLENVKYFPMDISMYDSTGKNKITDTTGLSVSITLPLPDSLIPYAGNNKVAGVVNDKLDKLSAKFTTINGVSCITFTAEHFSPYVIYVDVTKLSDGTISDNTPTTGDGIHPKWFLSVGLACLSFVMFMMKDNARSPRKKQKVAVRSKG							1								1																			1															1	1		1				1	1																										2		1				1									1				1
Microbiome	AB80-1_Cage2_bin.88_01603	478	putative M18 family aminopeptidase 1	MERKTTWEIYDEGQLEALEKLNREYRDFLDHGKTERECIDTIVNTIEAEGYRELESLVESGVKLQKGDKVYSVCMNKSIAMFQIGAKPMTTGMNILGAHIDSPRIDVKQNPLYEDSNLGYLDTHYYGGVKKYQWVAIPLALHGVIVKKDGTIVELNVGENEDDPVFFISDLLVHLAGEQMEKKASRVIEGEAMDLIVGSRPIRVESEGEDAEGTEDNQDKKKAKEAVKAGILDILKQNYDIEEEDFLSAELEIVPAGKAREVGFDRSMILAYGQDDRVCAFTSMRAMLDVKETDRTMCCILVDKEEIGSVGATGMKSRFFENAVAEVLNLLGEYSELNLRRCMARSCMLSSDVSAGYDPAFASCFEKKNSAFLGKGMVFNKFTGSRGKSGSNDANAEYIAHLRSVLDDRGIIYQTAELGKVDVGGGGTIAYILAEYGMNVIDSGVAVLNMHAPWEATSKADVYETYRGYMAFVEGASM			3	2	1		9	2						3			4		1	3	12																										5		2			8				1				1	1																					2	3		1		2	1	2									6		1				1	1
Microbiome	AB80-1_Cage2_bin.88_01612	648	Non-reducing end beta-L-arabinofuranosidase	MKKTAEEVRVSQVKIEDAFWSKIQEKVIDQVIPFQEKVLNDEIPGVAKSHAIENFRIAAGLKAGEFYGMVFQDSDVAKWLEGVAYSLSVKPDAALEERADRIIDIIEKAQQPDGYLDTYFIVKEPEHRWQNLHECHELYCAGHMMEAAAAYAEVTGKDRLLGVTERLADHIIFRFGPEEGKEHGFPGHQEVEIGLMKLYHVTGKEKYKDMARYFLEERGKNPNYFYEEKVKRGWQHWGQYSLEKLDVTYNQAHQSIYEQKEAVGHAVRALYMYTAMADLAGTDGDRRLYQACRTLWDNIVNCKLYITGGIGGNPEGEAFSNNYELPNDMAYAETCASIAMVFFAHRMLETEADGVYADIMEKELYNSTISGMQLDGKRYFYVNPLESEPGVSGKLFGYRHSLPQRPGWYACACCPPNLVRLVASLGKYCWGESDTTVYSHLMIGQTAELDQADITLETAYPWEGSAVYRVTPKTEEHFTLAIHIPYYVDFQQEEAVLTINGEAVDPGKLLKKGYVYLERQWKAGDVVELRFPMEVRKVYANQHVRENAGCVALLRGPVVYCFEGADNQGLLQSLRIPREMKAWAHLCEDGILKGNILIDVEGYRMTDGGELYSEKPPVKEKALLRAIPYYAWANRGENQMRVWLLEEG																																																																																														1
Microbiome	AB80-1_Cage2_bin.88_01625	300	hypothetical protein	MVNKEQENEIQYEAEKTFCRRCMDYLTITVAAVIYAVAVSLFLDPNSLAPGGVTGIAIILNRITGLETGTWMFAVNIPILIIGMWKFGWRFILSTLYCTLAMSCMTNLLSPVGALTTDPLLAALVGGSLMAVSLGLVFRAGATSGGTDIIVKLLRLQFPHLKTGLLFLLTDAVIVTASAFVFQDIDTALYAGLVVFVNSILLDLVLYGRDGAKMFFIISDNHHVIVERLLKELDISATYISGQGAYSGVCKNVILCIVKKHLSPKLEEIVRQEDPKAFTIITSATEIYGEGYKNIFSEKL
Microbiome	AB80-1_Cage2_bin.88_01626	437	L-threonine ammonia-lyase	MAKEVQANEVAAKEGAAPQENGSQMEEIVLTSEEGLTLEKFEEASEVVKKVTLETKLVFSEYLSAQTGNKVYLKPENMQLTGAYKLRGAYYKISTLSEEERAKGLITASAGNHAQGVAYAAKAYGTKAVIVMPTTTPLMKVNRTKGYGAEVVLYGDVYDEACAKAYELADENGYTFIHPFDDLTVATGQGTIAMEIVKELPLVDYILVPIGGGGLATGVATLAKLLNPKIKVIGVEPAGANCMQKSLSQGHVVTLPKVTTIADGTAVKTPGNKLFPYIQRNLDGIITVEDHELVVAFLDMVENHKIVVENSGLLTVAALKHLDVKGKKVVSILSGGNMDVTTMSSVVQQGLIMRDRIFSVSILLPDKPGELYRVSGIIAKANGNVVELEHNQFVTTNRNTAVELRITMEAFGTEHKNQIMKSLEEEGYRPKLVNASF																					2																															2																															2
Microbiome	AB80-1_Cage2_bin.88_01666	663	hypothetical protein	MKMKRSLNGRILTNTILSILVLVIVCCGIMAAAMQSLANNILLDSLQPMARQSAKTVEANIHMLADRMMEIAGDSRISGETVGESGTGDAETMRAVRSQVLAEAAEIYELHTIGLYDLEGELHLGISDAPERLESGFFALLQETDNLTIDTSTRFRDELGITMGMPVKEGGDTALYVVGVYKYDTLNDVIANINLGRHGMAYMVNHAGVVAGHPEQDMVLSETTMEQLCGGNQEAVSRVTSDETGAAEFAVEGETMLVAFSPVRGTSWSLVIQVPKADYGSYINGAMLVAVSATFVVLVLSILVVLRLSRSISRPVKNVTERMVGLSAGDLHTEVVQIRSRDELEVLTRTLGATVESINRYISDIQQVLTQVAEGNLQAVPQVDYRGDFTQIRVSMGIILQSLNETILGFRSAAGRLAEMAEELNGQSGQLHQASVEQTQSTEELVEEVSHVKVRLDSVTESSSQTRAKTAEIVQCIQEANVRMDALSNAMDNISGNAQKITHIAKDIEDIAFQTSILALNASIEASRAGNAGKGFAVVAEEVRQLATRSSESAQSATEMVDNTRAIIQNGVEITAAAVGSLRNISAVSGQIGGITDKLVQAVQEQERALTIMEERIGMISVLAGKNLQNAAGTERSSGLLAREAEALRVQVKKFVVKEERNP																																																																													2				2
Microbiome	AB80-1_Cage2_bin.88_01669	348	hypothetical protein	MEHNILSLRMERQCLLKKAEETEYIALYRDTQPGQNVYWHGFGEPPVLSFRTAFDDMEFNRQRQLDRTLIKGRFAGGNLGWIMDQDMDLFASLYRKPLTKPTLEQTEVLTLIETAGPFNIQQLKEETGLLVKQLTPILHRLQEAFLIYEDQYDGQWDRGWYRFGEMFPQVNTQRYTKTEALKILLQRFACRTVWFDTAMAKAFYRVPEKDIRMAAEELTAEGILVPRKSGYLLKSDLVLLEQYEPRELRSVYALHRNDFLYKIQEPSLKQMVKDLTQGLPYDCEPLQYLLIDGRICGAAVGHFRYGPYDLNDIVCNLPDAENRKEEILQAVMEVNPGGELKRFMGRDL																																													1
Microbiome	AB80-1_Cage2_bin.88_01678	290	Putative fructokinase	MLIGGIEAGGTKMVCAVGDENGVIKDRVSFPTRQPEETFEDLIGYYRNWDIKALGIGCFGPVDLNKESETYGYITKTPKAGWEYCDVVGTLKRALNVPVGFDTDVNGAVLGEVTWGAAKGAESAIYVTIGTGVGVGVYVNGGLLHGLVHPEGGHIMLARHPKDSYKGKCPFHGNCMEGLASGPAVEERWGKKGVELADRDEVWELEAYYIAQAVMNYIMAYSPQKIILWGGIMHQEKLFGMVRKEVQRLLNGYVTHKMILENIDEYIVPPALGEDPGIMGAIKLGLNALS																																															1
Microbiome	AB80-1_Cage2_bin.88_01679	297	hypothetical protein	MMHLFGKKEGSPEERIEQCMQKRDWAGMVKVYYQLGVAAMEEGKLNHAQLWLSRADTIYSADDAVFKKVGEKLMDDCSDRIGELEEEPTLYHDIPERISEIAENLQDIQVRVWGLLSLARLVKLGERLAVLPGCEVLGKLGWAVDMVLKSFQIPPAEEEFNGLKDLCGELYEFGDASSFWGSKGEIEVLDRAPFQVFDLNGLMGVHLEIDAYIDGHLRMLCALSQGEELPDPETGIIAQPLLPDYHVRTGDGKLEEMPLVKAELERIWNDYEFVASGMTWELIGQRVAEYKQLDILA																																																																																			1
Microbiome	AB80-1_Cage2_bin.88_01681	597	L-fucose isomerase	MAENRLIGDYPVIGIRPTIDGRRGVLKVRESLEDQTMNMAKAAAALFEENLRYSNGEPVKVVIADTTIGRVGETAACADKFRKAGVDITLTVTPCWCYGAETMDMDPNTIKGVWGFNGTERPGAVYLASVLATHAQKGLPAFGIYGHDVQEADDTSIPEDVKEKLLRFGRAAVAVATMRGKSYLQIGSICMGIGGSIIDPAFIEDYLGMRVESVDEVEIIRRMTEGIYDEKEYQKALAWVKENCIEGFDKNPEEIQKTREQKDQDWEFVVKMMCIIKDLMNGNKNLPEGREEEMVGHNAIAAGFQGQRQWTDFYPNCDFPEAMLNTSFDWNGAREPYVLATENDVLNGLGMLFMKLLTNRAQIFADVRTYWSPEAVKKATGYELEGVAKEAGGFIHLINSGAACLDANGQAKDAQGNGIMKPWYEVTEEDQKAIMKATTWNYADCGYFRGGGYSSRFVTEAEMPATMIRLNLVKGLGPVLQIAEGWTIYLPEEVTDVLWKRTDYTWPCTWFAPRTTGQGAFKTAYDVMNNWGANHGAISYGHIGADLITMCSMLRIPVCMHNVDEDKIFRPAAWNAFGMDKEGQDYRACAAYGPMYK			8	15			20								25		11	9		15	25													6													15		7			25																								13						6	18				6						23					23		6		7
Microbiome	AB80-1_Cage2_bin.88_01682	728	hypothetical protein	MRLLELSRITAEAAVLTILILAVSRVLLRRLKPGIRYFLWIFVALRILVPVRIEFLPEVPDAFGFVERYGKETAAEELFRESAVFGEKAEREQKRKRGSRAGRQEENAAPEETGIEAGQKHAEQTETVELQEAGIGAGQKHAEQTETVELQETGIGAGQKHAEQTETAVLKETKQTEIAARPQATNTVRHLLILLWLAGAAAMAIYFTANNIRLSMILKVGRKRAGTLPNGIPLYHMSGYNCLAGVFSPAVYADMDGLKDPDVIENVIRHELQHLRAGDPYWQLLRVICLILQWHNPFVWWAYYASRQDGELACDAGVVRKLSPQARYRYGESLLAAAACVCRDRPAGSMASSAGGARRFLEKRVKGILQDRRGYGACLSVLVVCILGVACFGAFRETAFTAAGENQRKDTDKRLSDTDNRDSSLKPAENGQTEVTADSGYRVELDIGEHYITNTGTPFNLYYIDEDQVLWGCGENFYGQLGQGTEDFDFHKDMVKIAENVIHVDCSQNGFTIYLTADHKLYGMGNGGSGALPRYEKEEWMKHVNREAHNVTEPCLLMEDVAYARCGRSDVACMKNDDSVWVFGVVGYGRDREVFYPYPEKVLENAALVTGGSYNHAALLQDGSLWTWGDNYAGNCGTTGVVVPVPTLVAQDVAMVWTGRMSYQMDCRDIRTFKENFEREYENTVIMTKDGSYYICGANVGTEKTLPIYYEAGNYPLVYSDEFLPWKR																	1
Microbiome	AB80-1_Cage2_bin.88_01688	809	Phenylalanine--tRNA ligase beta subunit	MNTALSWIKAYVPELECTDQEYCDAMTLSGTKVEGYERRDKNLEKIVVGEILSIEKHPDAEKLIICQVNVGTETIQIVTGAHNVKVGDKVPVVLDGGRVAGGHDGGPLPEEGIKIKAGKLRGIPSNGMMCSIEELGSDRNMYPEAPEEGIYIFPENTETGADAVALLGLHDTVFEYEITSNRVDCYSVLGIAREAAATFRKPFVPPVVKETGNGENIKDYISVEVQAPDLCPRYCARVCKNIRIAPSPEWMQRRLAASGIRPINNLVDITNYVMEEYGQPMHAFDLDTIAGRKIIVRRAQDGEEFQTLDGQIRKLDRDVLMICDAEKEIAIAGIMGGENSKITDQVHTVLFESAVFNGPSIRKSAKRIGLRTDSSGKFEKGLEPHNAEAAVNRACQLIEELGCGEVVGGMADAAQPMAEAKTLSFKPEKYNSLLGTEIPEADMLDMFRYLEIESMKGEDGSVSLKIPYFRQDLNCDADIAEEVARFYGYDKIPTTLPAGEATAGKLSYKLRIEQKARDIAEYCGFSQGMSYSFESPKVFDRLLISGEDNLRQAVTISNPLGEDFSIMRTSVLNGILSSLSINYNRRNKNVRLYELENIYLPKSLPLKELPDERMQFVLGFYGEGDFFTLKGVIEEFFAVAGMRKKPVYDPQAGKPFLHPGRQALIKYDDVAVGYLGEVHPEVLDNYEIGTKAYVAVLDMPVLLPFTTFDRKYEGIAKYPAVTRDISMVVPREILAGDIEGMILQRGGKLLESCQLFDLYEGAQIRQGFKSVAYSITFRAKDRTLEDSDVNGAMKKILNGLEQMGIELRQ																																																																					1
Microbiome	AB80-1_Cage2_bin.88_01695	623	hypothetical protein	MIDSGGLTMILLPLPKQMEEKEGSLMLRMDTMIVMDASCPQGTYVYARQLKEEIFTWAGMTIEIGRGTFRRGDILLKLDASLGADHYDLKIDDEGAFLCGGSLNSLGWAVQTLRQIVRQSAGLLPHVTIEDEPDLKNRGFYHDVTRGRVQTLDNLKKLVDTLSFYKMNQLQLYVEHTHMFRDLTELWRDDTPMTAEEVLELDQYCYERGVELVPSIATFGHLYKLLKTKTYEHLCELPGSFGQEFGFRDRMDHHTVNVSDRDAIALIKRMIEEYMQLFRTDKFNICADETFDLGKGRSAALAQEKGNGVLYMEYIRELFEFLIERGKTPMFWGDIICGHPDLYSQLPKEVICLNWGYGDNQPERETEILHSVGATQYLCPGVRGWNTWVNMISGGYRNITRMCGYARKHEAIGMLNTDWGDFGHINQPIFSIPGIIYGAVCSWGEKVPSCEELNRQISILEFGDVSGELINCVDKMNGTLVFGWYTAVCIREGFRKGMEQSKLEEMFDREDMTKVPECNARIEELETELRRISRSMDSNGRRIVEYSHIALQITKVWNEVGVFLSQLRKGEKAENGMEIAARLERCLHYYQQIWRENSKEGDIGKISDVFCWYGDVLRKTSMK							3								2						5																										3					5																															4															3
Microbiome	AB80-1_Cage2_bin.88_01696	360	Chitinase A1	MRMGWRRRLVCAPPGAQRGRNMKNEIIGYVGSGEFTEEDAKKLTGINLAFGELHNDGSVTFNDGCRSKIEMIPQIRKWNDKLRIILSMVQADRDAFTVCCATEEMREKAAASLAEATVKYDLDGIDLDWEYPCVPSNNSAVSPDDRHNFTLFCEAIRRHLDAIGGRKYYLTIAAGGDLYYVNCVEIPELMKYLDYINIMTYDLKCGFHALAGHHTSLFSKPADVFMNSCAQALELFVKYGAPADRLLMGAAFYSRRWDNLHDNENHGLLELCPKGGGYGPDYDILVADYINKNGYTEYWDDEAKAPYLFNGSTFLSYDDPRSLKEKAVFVKEKGYGGIFYWEHKCDKTRTLLDTLYQEMK			4	5		1	7	2						3	8	1	3	3	3	7	11																										4		2	1		12				3	2			1	1																					1	9				1		1									9		1		1		3	1	1
Microbiome	AB80-1_Cage2_bin.88_01698	355	hypothetical protein	MSVSYRIPVPALGFRPPVYVCRYNEKPFHLDGNLDKDFWSDIPFTEDFPDIEGDIRPVPRFRTRAKLAWDQENLYIGALLEGDEIWANLTEHDCVIFQDNDFEIFIDPDSDTQAYFEFEMNALNTTWDLLLTKAYRDGGKPVNGLEIHGMRTAVHIDGKLNDPNAHSRSWSVEVVMPFAALKECAAQGRAPVSGEYYRMNFSRVQWKVDVKDDAFQKRLSEETGRPLPEDNWVWAPTGVINIHYPELWAFVFFAGQNEADAAFSVPEDEYRKWELRKLYYAQQACLDETGNYSGDLEQLKEILARISPCEENRTVKDLEYRLNTTFHSFEITCPSADGKNVLSIFSDGKTTYFSS															1						1																										1					2																															2
Microbiome	AB80-1_Cage2_bin.88_01699	536	hypothetical protein	MRKKLAMKICAIVMTAAMVGTMAGCGNDSSNPSSSAGESGSSSEVSSDAAEDSEESGGADESSEETPAEEEGGEEANAEEETYDFGGQVVKVNGNIWDNLKEPVPNDNGEVDTTNYDKYWGFAHQIEEKYNIKFEWVELTGDDGYSAGEKIVQTILDGQCFADILAVSDDVFITMMTGDYLADITDTYNELQVGSLWTEAATWQGRVYGQTYDGVGNCYVMVYSRDYLESIGMTETPTDKFLKGEWSYDDCIEYLTEMKSKLPDGTYPMSVHYYHWASMAPAANGGVVSVDSDGNLGFTDPAYTEALEFYVNLQNLGLAQMMVPTDNGDDTYSSAFDYGHDKMSTATEGTTFVMTMAEGWQYQYLLERCGNWGIVPWPWGSQVTCEGDYTTLSDNYRTVQSIWTDTVIPKAEYRNASNIPDIVLFKIARDMFDLNSPNGAAVRKAMWEAEQKGEEFDYMGDAPGSAGSFCTEQDVEVYDWLHSRIMYDWGHAFDQNDITNVWELAKRTVAVKLDARSVAERYLQEAEAKMAEKGLK																																															12																																																			7		2		1
Microbiome	AB80-1_Cage2_bin.88_01700	983	hypothetical protein	MKKKNNKARIRNICILVALIVVAIVAYNVASEDEYAETREAVLAKYLSYEDASAVTYDAYVSQYGKAYVDDKASKITLKASDYTEADMQGIEEEGTVVWTQDTGSVTYDFNVAEAGFYYIQLTYYPDTSSTQAILRNVYINGELPFDKCEDITVNRLWMDDNKNWLMNTNGNQAAPTQVQSEGPGVAYINSSNYDTLGNYMFYFDKGSNKVTLESSQSVLGISEIALVPAVEILSYDDYLKVCQDKFGAEKVSANNVPDGAVIVQAEDAMVKSSSSLSPNNDRTSVKTQPYHASYTVYNTIGGESWDTAGQGITWKVNVDRPGLYKIGVRFRQYLNRGFYSARYLTVNGMLPFEEASEIRFQYAPDWQTAYMGGDNGDYYFYLEKGENTISMNATLGELAEAVGLAKVSVDKLNNLYRELTAVTGVDPDQYRDYQITVYVPHIQDVLEMEYTRLNAVVEMFGEDIHSANKTSGVVDMMNSMVKLIKKPDDVAKYLKDFNSALSSLGEWVNSINNLPLELDYLMVAGDGYELPKANGGFFANVAHNWNAFIGSFTNDFRVHAEGSENVEKKAITVWVATDTRKQYDIIQKMISAQLASADYEVNLSMVGGDTVLPATVAGEGPDVVLHSSYSSPTNFAYRKAAYDVSQFSDFEEVYKRFPADTRSFLEYEGGVYGLPDQLSFPVMIYRKDILDSMGLEVPETWDDLMALIPYLEADNMSVYLASNEYLTLGGGTSSTTVPVNAIFLSMLYQQGYELYNEEHTETYLDQVDLMKVFKGWTEYYTNQGLNYAINLSTRFRTGEIPLAVVDYTYVNTLNVSAPEISGKWSIAKIPGTRRADGTVDHSAASMIATCFIVSSTVEKDGMAQESWDFLKWWTSEETQVNYSTELKAENGEAAEFPVANVNAIANGGLKEEFKQVVLSLLEDLRAEPQIPGGYITGRVLRNAFTAVVTDNTDPVDTLYILLDDINSEITNKRTEFGLNTAE																																															3																																										1									1		1		1
Microbiome	AB80-1_Cage2_bin.88_01703	693	hypothetical protein	MQKTKRIWSKCLGALSLVLCAILGFGTMSYAAESYSYDIWGNVVAAPAAYELERTVYGSDLGLDTMATASGIFYRNGKLYLCLNGYIVIADKEFEDIQYITEYVREDGTKSAINAPSGIYVTKDDHIYVCEPNQGEIIEFDETGEYVRALGDPNCIGLTVEYKPRRLAVDDVGRIYVLIANCYEGFAELDPEGKFNRYVGATEVTYSAWELLWRNFSTEEQLARSELWLPTTYSDLAIDKDGFIFASVADTETKEPIKKLNSSGDNVMNVVEFITYPMGDYTGGGSSKSILNYIAIADDGRFAALDTNYSRIFVYSPDGYLMYELGGSGNAKGLLSSPVGLCFMDDKIAVIDIVYQSIEIFAPTTYGALINSGLEAQSRYDYETAAGYWEQVLDINNSFYYANLGLGKYQMRTGEYQEAQENFYKGADRSYYSNAYKQVSGEWMDRNFGRIIGIVVVLIILVTAWKIYRKFRPAQLKDTKLRRAWEKIRFTLFKWPGYVLSSPFKAFDDVKYYEDGSLIFSIVIIFLFGWISLIRYRYTGFLLSFVDIDNVNVPLIVGSTILPYVVFIVGNWAVGVLLSGKGKMIHITKVVGYSLYPACWLHLAATILSNFVSEDEAALVGALFTLGMVLFFFYMFIGTIMVNQYTFTKNVATLILSVVAMLIIFFVLMLFATLLAQFVNDVAQIVREIFLVL																						1																																								2
Microbiome	AB80-1_Cage2_bin.88_01707	350	1,4-beta-mannosyl-N-acetylglucosamine phosphorylase	MKENKRMNGAEIKQEEKDMSKIIGNALPGMPWQDRPEDCDKPIWRYSENPVIGRHDIPIANSIFNSAVVPFGDGYAGVFRCDSLSVSMDIFAGFSKDAIHWEINHEPITFEGEDPEVTNREYRYDPRVVKIDDKYFVTWCNGYHGPTIGVAYTYDFKTFHQMENAFLPYNRNGVLFPRKINGHYMMLSRPSDTGHTPFGDIFLSQSPDMEFWGHHRFVMGIVPGDLSAWQSMKIGPGPCPIETDEGWLLIYHGVLRTCSGYVYRMGCALLDLDQPWKVKMRSRYYLLAPEMPYEQNGDVPNVVFPCAALTDAETGRIAVYYGCADTVTGLAFTTIDNLMDWMRKYPMPIH							3								3						7																										4					9																															7
Microbiome	AB80-1_Cage2_bin.88_01710	581	hypothetical protein	MKNLGIGKKLLLTFMLIILLFCGTVFIAITGLNRNADKYSQFYNVGYKITNNVMSMRRGLQMIVKDLAFITMEEDDTKSQVYLEDLQKELKLLQENGNWLFANFKEDESLLNSFSENITEAVELQQKVIDMTKTDMEAARRLLLDEYQPLVQEAVDNLIHISDIAAENAETDYNETTSMQKMLVWAQLGMAGAALIITLFLSTYLTRSITRPLYELEKSAEKIVGGEFNISVTYKSKDELGRLADAFRNMTVILEAVISDASRLLSEMANGNFDVRTRAEERYVGEFQSLLASIRKLNRDLSMTLGQINQSADQVSSGAGQVSNGAQALAQGATEQAASVEELAATITNISHQVKETADNAMEARHQANTAGDEVEECNTQMRDMMAAMEEITRTSNEIGKIIKTIEDIAFQTNILALNAAVEAARAGEAGKGFAVVAEEVRSLASKSSVASKNTAELIESSIDAVARGTKIAHSTAESLMKVVEEVRSASGKVDTIANAAEDQAGAIEQVTLGVDQISSVVQTNSATAEESAAASQELSEQAATLKSLVAKFSLREEYASGTVKMNHDNSWSSPNQIDLG							3							1			1	1		2	3																										2		2	1		3								3																							2															5				1
Microbiome	AB80-1_Cage2_bin.88_01712	254	Glucosamine-6-phosphate deaminase 1	MKIYAAKDYNDMSRKAGNLIAAQVTMKPDGVLGLATGSTPVGAYKELIAKYEAGDLDFSRIRSVNLDEYKGLSGDHDQSYRYFMNHNLFDHVNINKEETNVPGGLAEDPEAECERYNRVIQELGGIDLQLLGIGNNGHIGFNEPCDVFEKGTHVVTLTEETRQSNARFFSSIDEVPTHALTMGIGNIMSARKVLLLASGEGKAKALYESCFGPITPDVPASVLQLHSDVVIIADEAALSLIREKTQWEDSVYDN							2										1				2																																																																				2
Microbiome	AB80-1_Cage2_bin.88_01715	373	N-acetylneuraminate lyase	MNGKKKYSRDENANGIINEKRRNKIQSWNGNNFRDIGGKRRNWNKRKSQNGDQCRDMEYERQNRNGDKSMNKVEKYQGIIPAFYACYDEDGKVSKQRTRELARHMADKGVKGLYVCGSSGECIYLSKKERKQILETVMDEVGGRLTVIAHVACNNTEDSRKLAAHAESLGVDAIAAIPPIYFHLPDHAVAQYWNDISAAAPNTDFIIYNIPQLAGTRLTVSLYRKMLENPKVIGVKNSSESAQDIQMFKDAGGEGHVVLNGPDEQLVSGLAIGADGGIGGTYGVMPELYMAIFDAVRRGDIPAAQAIQNEACRIIYALCGCKGNMYAVIKKVMELREGLLLGGVRKPLADLAAEDMPKVQECVRMIEATLGRC															1						2																										2					2																															1
Microbiome	AB80-1_Cage2_bin.88_01719	648	hypothetical protein	MNQNNYCNCSPNYGSNQCCHPCCERGPAGPKGDQGPQGPQGMKGDPGCPGPKGDRGEQGPMGPQGIPGEPGARGPRGNTGPVGPTGNTGPRGVQGPRGYAGPQGIQGVQGVRGDIGPKGDPGCEGPKGDAGPMGPTGNTGPMGPVGPQGDIGPQGPRGIPGITGPTGATGPMGPQGVTGPQGIQGVTGPIGPQGPKGCPGDTGATGPTGATGPTGATGPTGADGATGPTGADGATGPTGATGPTGADGATGPTGATGPTGADGATGPTGADGATGPTGAIGPTGADGATGPTGATGPTGSDGATGPTGATGPTGADGATGPTGATGPTGADGATGPTGATGPTGADGATGPTGATGPTGATGPTGATGPTGPTGATGPTGADGATGPTGATGPTGADGATGPTGATGPTGADGATGPTGATGPTGADGATGPTGATGPTGADGATGPTGADGATGPTGADGATGPTGATGPTGADGTGAIIPFSSGLPVTLTTIAGGLAGIPAFVGFGSSAQGLTVLGATIDITNAAGTLSNFAFQVPRAGTITSFSAFFSTTAALSLIGSTVTVTAQIYQSVTPNNVFSPIAGTLVNLTPSLTGVISIGTLLNGSLTGLSIPVTARTRLMLVLSATASGLTLLNTVAGYASAGLGIT
Microbiome	AB80-1_Cage2_bin.88_01757	388	Inositol 2-dehydrogenase/D-chiro-inositol 3-dehydrogenase	MADNILDRFKENTEEAVIDTSRKMRVGIIGTGWIAEAHLESYRHQPDVEIVAGADLVEGKAEAFFEKFGMKVKCYRSHVEMLDDESLQLDAVSICTYNRTHAECAVYALKKGVNVLLEKPMCVTLEEAVEIRRAEKESGKVLSIGFQPRLDENMKMIKKIVESGRLGKVYYIQTGGGRRRGIPTPYGTSFIEDKTAGIGALGDIGCYSLDMVLNAIGYPRPLTVSGYKSAFFGTRPDYYPTHPEYADKFEVDDFAAAFIRLEGDIILDFRIAWAMNMDTPGDTIILGTEGGLRIPSTECWNGSVGGEMVLYQEVCGQQTETRIPIIGENNNNFGELFDKKIRSFIDAIKNHTEAPVPSAQIIYNQAIIDGIFKSAEAGHEIEITIPEC			1																																																																																1
Microbiome	AB80-1_Cage2_bin.88_01758	273	Inosose dehydratase	MWKEKAGLQLYSVREELEKDFEGTLRRVKEMGYSAVEFAGLYGNDPKKVKELCEEIGLVPLSAHVPFQELTADPEGTVEIYRQAGCSYIVIPYLTEEYRPGAEKFDDVLKYARLLGEVCARKGLVLQYHNHDFEFAKIDGEYALDVLYREVGPELLQTQIDTCWVNVAGEDPAAYVRKYAGRIPTVHLKDFAGRKAGRMYGLIGLEDNGEKSGDFEFRPLGKGFQDIPAIVKAAVESGAQWLIVEQDEPSMGLGRMECAQASIEYLMGVLKEY			2																		1																															1																															2
Microbiome	AB80-1_Cage2_bin.88_01779	869	Sensor histidine kinase RcsC	MKKERVEDKSIRFLIVSIIGAVILTVGLFTSLSTYMNKKSADTIEEVGKLYMNGMNEQIVLHYETVIGLRLSQIGAIADTVKAEAGDREGQQQELEYSAKARGFSSLAFCSADGEFEMIYGEPIKVVDPEPFLASLGRGEQKISVAKDAEGNGVVLLSTPYTGVMENGESCVSLVGGFSTEYMTSILFLDEETTLVDSYIIRKDGSYVLRSNERVNGNYFENVYKAFDGQDIGAGEKYVEELQAAMEKDEDYSAVLKGEGSRFHLYCVNLPYSEWYLVTVLPFASLDVLIMEMGQDWTHRVYFVCAVLLVVLLGVFAQSLRIAKSQMSALKQASEIANQERRAAEAARREAEHANKAKSEFLSNMSHDIRTPMNAIVGMTTIAITNMDNMDQVQNCLRKIALSSKHLLGLINDVLDMSKIESGKMTLNMDQVSLREVMDSIVSIVQPQVKAKGQHFNISIHDISVENVCCDSVRLNQVLINLLGNAVKFTPEKGIISVALYEEESPRGEDYIRTHLIVKDNGIGMSQEYQKKIFDSFSREDTARVQKTEGTGLGMAITKYIVDAMEGTISINSELGKGSEFHVVLDLLKATIQEMDMVLPNWNMLVVDDDEQLCESAVASLKSIGVNPDWCLNAEDAVRKVEERHLRQDDYQIILLDWKLPGKDGIAAAREIRRLYGEDIPILLISAYDWSEIEDEAREAGVTGFIAKPLFKSTLFYGLKPYIGDAAEGKEIGNTTGPERVELSGKRILLAEDNEINWEIANELLSALGLELEWAEDGQVCLDKFQHSAPYYYDAILMDVRMPVMNGYQATTAIRALQREDASLPIIAMTADAFSEDVKKCLDCGMNAHVAKPIDVREVCRQLEKYMRL																																															1																																																									1
Microbiome	AB80-1_Cage2_bin.88_01797	382	Anaerobic nitric oxide reductase flavorubredoxin	MKVTDGIFYVGVNDHEVEIFEGQYQVPNGMAYNSYVILDEKIAVMDTVDEAFGQQWLTNVEEVLQGRRPDYLVVQHMEPDHSANILLFVKKYPDVQIVSTPQSFKMMGQFYSLDSSVKQIPAANGGELVLGEHKLNFVYAPMVHWPEVMMTYESTDKVLFSADGFGKFGALDVEDDWADEARRYYIGIVGKYGAQVQNVLKKAAALDIRVICPLHGPVLKENLEYYIGLYDTWSSYEPESEGVVVAYASVYGNTRAAALYLAEELRKRGTQTVVYDLGKDDMSAALADAFRYSRMVLACNTYNMSINPFMHDFIIRLVEHSYQKRKLAFIENGSWAPAAGKVMRGMFEKSRDITFVENVVTLMSAMKPENEEQLKALAEELA							3														4																															2																															3
Microbiome	AB80-1_Cage2_bin.88_01851	352	hypothetical protein	MKNGSFRNFKNGFETVDGGESGTPKTKKPGGTIAVLVVAAILILLLGMNSAYEIKEQEQAVLITLGRAQAVTEPGLHFKIPFIQQVRKVNTTIQGFSIGYSTDNNEINEDESLMITSDFNFIDVDFYVEYRYSDPVKALFASGNPLDILKNVSQSCIRTVIGSYPVDDVLTTGKNEIQASIREMILKRLAEHDIGVQLVNITIQDSEPPTQQVMEAFKAVETAKQGKETALNNANKYRNEQLPSAQARADGIIKDAEAQKTERVNEATAQVARFNSMYAEYIKNPVITKQRMFYEAMEEVLPGLKVIIESPGGNTQTIYPLESFTGNEQDLETENNDAASGPTAGGSLPVQE																					1																										1					2
Microbiome	AB80-1_Cage2_bin.88_01852	290	Modulator of FtsH protease HflC	MKTFKKAALVIIVLAALVTGASSLVITQENEYSLIRQFGKIDHVVSNAGISFKVPFIQSVDKLPKQVLLYDLPSSDVITSDKKTMICDSYILWQITDPQKFAQTLNSSITNAEGRLDAIVYNSTKNVISSTSQDDVISGRDGQLSTAIIANIGNSLDQYGITLLSFETKKLDLPSDNKAAVYERMISERDNIAATYTAEGSSEAQMIRNTTDKEVTVLLSEADKEAAILVAEGEAEYMRILSEAYNDPSKQEFYSFVRSLDALKISMKGDKKTVILSPDSPIAQIFYGGE																																															4
Microbiome	AB80-1_Cage2_bin.88_01861	312	Glucokinase	MSKYAFGVDIGGTSVKMGLFDEAGNVLDKWEIPTVKDNKGSAILPDVAKSLLARMKEKGIREEELMGVGVGAPGPMDDQGTLLSGAVNLGWEPFNIPEKLGAYIKVPIKAANDANAAALGEMWQGGGKGYDSLVAVTLGTGVGGGVVVKGKILVGADGAGGEIGHVHIEDEETECCNCGNKGCLEQYTSATGIVRLAERYLAQTDVPSVLRDKRVSAKTVFDAVKAQDAAAMEIAGQFGDYLGKGLAMVSGVINPEIFVIGGGVSKAGEILLSYIEPYFRKYAFGKCKETKFALAQLGNDAGIYGAAALILL																																																																																																		1
Microbiome	AB80-1_Cage2_bin.88_01872	292	Acetylxylan esterase	MIHETIWLSMEGSMSYARLITYIQEDYEEIPIADRPLVVICPGGAYQFTSDREGEPLAMQFLAMGYHAAVLKYSCAPAVFPTALMELAYSIRLIRQHAQEWHVNPNQVIVLGCSAGGHLAASLGVFWDKAFLAEALEVGETDRTVYRPDGMILCYPVITSGEFAHRGSFDNLLGGCAETFSAVPEAPALEFLSLEKQVGAWTPPTFLWHTFTDTAVPVENSLLFISALHRAGVSAEFHMYPRGVHGLSLANRLSLDRAETALQEECASWISLVHTWIEGRFQTITLRQGEQT																											1
Microbiome	AB80-1_Cage2_bin.88_02004	559	hypothetical protein	MIMKRMKKFLAFALSVVMCLGMAVTASAEGEEAGLINMSNATPNTVYVAYRLFDANPAPTTGENTTEQVAYTTGKVQAEWFERQADNPFTFTQVAGTETYTVAVSQGKSNDDVTEFLNGLYTKEGEDYSFAGGFLNIVMGRIEAAADANGKVVFGDVPYGYYLITSGLGATVTVSSTNPTATVIDKNVSKPTFPEDGGKVILNADGTSTIKNTVNYGETVNFKVSIQSSNYDGAKLVTQYVIKDTLDAGMSYVAAEGTIVAVKVGDQTLTKVDSVPGKNQYTINTAPTGVTAGKSGFEITIPWAAGQTDEDGNVVASTVENYYTQGAMIEVTYAAKVNVDAATGTPLKNSATFHYYTNNQTTPENPDEPSQETETVTYSFDLVKTNTQNAVLNGAKFSLYDSQNGGTAIQFVEVKENDTVVAYRRATAEEIGDSSVVKTTTIEAGNITVKGLAGSTATREENGEQVAVPVSYWLEETEAPAGYNMITDRKEVAISNSNLNAVVADGTYVSGGIEVENVAGSLLPSTGGIGTTIFYLVGGLLAAGAGILLITKKRMKKEQ							1
Microbiome	AB80-1_Cage2_bin.88_02022	179	Putative NAD(P)H nitroreductase	MTANECIRGRRSIRKFTDQPVSHELLARIVETASYAPSWKHTQIVRYIAVEGEKKSALAKCTSIFPGNGKIMENAPMVMAVTMIKGRSGYERDGSFSTPKGDRWQMYDAGAAGEAFCLAAYEQGLGTVIMGLFDEEEASKLLEIPEDRELVALIPVGYPDETPAAPRRKAVEELLSFQS							1								1						1																										1					2																															1
Microbiome	AB80-1_Cage2_bin.88_02039	315	3-dehydroquinate dehydratase	MKHNNIILTGFMGSGKTTVGLRLSYKLRMPVEDTDKLIERREGCSVTEIFARKGEDCFRELETALLRELTARKQGCIFSVGGGTPVRAENRKLLRQLGKVVYLRVRPDTVYERLKGDNTRPLLQCGNPRERIRCLMESRREAYESAAHLILDGDDMSIEDIVEKIAEEMTKMKILVINGPNLNFLGIREKSVYGTQDYQYLLDLIQKKAQETGNYITVFQSNHEGAIIDRIQEAYFDGTEGIVINPGAYTHYSYAIRDALASISVPKVEIHISDITKREDFRKVSVTAPVCDRQIYGQGLEGYLQAVDFILNRSK																																																									1
Microbiome	AB80-1_Cage2_bin.88_02042	527	Polyol:NADP oxidoreductase	MKLTDIKKEISPLWAEKGYQMPQFDIEAVREKTQKEPVWVHFGAGNLFRAFPAAVLQQVLDTGKYDKGVIVAEGFDFEIIDKAYRPYDNLSLLVCLQSDGTIQKKVIASVTESLKADAQFREDWMRLAEIFCCPGLEMISFTITEKGYGVTPADLSRGLAPVLIMGKVTLLLYERFLAGAMPLTLQSMDNCSHNGDRVKDAVMAYASRWAEEGLVPEEFLEYLQDPEKISCPWSMIDKITPRPDEKVRKMLKEDGFEDSNTIITDRHTYTAPFVNAEETEYLVIEDHYTNGRPPLELGGVMYVDRETVDKAERMKVCTCLNPLHTAMSLYGCLLGYDLISAEMKDEDIRGLVTKLGHKEAMPVVVDPGVLKPEEFINAVLNRRLPNPFMPDAPQRIATDTSQKLPIRFGETIRAYEAKGRNMDDLVLLSLVLAGYARYLKGIDDTGRAFEPSPDPLLEELRAIVAPLEVREGEQDFSCLKELYKRRDVFGADLYGTGLGERIEGMAAELFAGPGAVRRTLHKYVSAR																																																																														1
Microbiome	AB80-1_Cage2_bin.88_02044	682	Beta-galactosidase	MEVLAAGQQATVYVNGREAAYHEGGYSAFRADITQLCRTEGENLLVIACSNEKKDSVYPQAADFTFYGGLYRGVNLISVPETHFDLEYYGGLGLEVTPRFCEGGAVFQLASWVKNGNENFTVQYSVLDEKGMEVAAAVRPADDAEAAVFVPDAVKWDIENPYLYTVTAVLQRRNETYDEVRVRTGVRSFSCDPDKGFCINGKWTPLRGVSRHQDRLYKGNALTRQEHYEDAQIIGELGANTIRLAHYQHSQDFYDACDEMGFIVWAEIPFISVMNQDPAAHENCISQMKELIIQNYNHPCICFWGISNEILIGGISERLVENHRELNQLCKELDPTRLTAIAHVSMTPGDSPMHGITDVESYNHYFGWYGGKTEDNGPWLDHFHEIHPEICLGLSEYGCEGIITYHGPAPACKDYSEEYQTLYHEHMAKVLEERPWIWSSHVWNMFDFGCAARNEGGVAGRNNKGLVTMDRRTRKDSFYVYQAYWSKVPMVHICGRRYAQRGGETTEIKVYSNQPRVALYIDGRIVGVQSGRIVFSFQAVLAKGIHFVTAVAGTAKDSITLEKVEKEPAVYVLPEVNERAEGVANWFQLTGNLDLKAPMEFPEGRYSVRDTMEEIAACPEAMEIVSAAVKLATNMKLAPGEGMWDMMKSMTPEKMCEMAGAMMPEGFVESLNARLIGIRKKG																												1																																																1
Microbiome	AB80-1_Cage2_bin.88_02046	1276	Phosphoribosylformylglycinamidine synthase	MGSVKRIYVEKKAPFAVKARELYEEIGSFLGIHTDGVRVFIRYDVENLSEEIFEKACRTVFSEPPVDDLYHEEIPVPEHSRIFSVEYLPGQFDQRADSAVQCVRFLKEDEEPVIRTAVTYLILGDISEADLGKIKAHCINPVDSRETGNVKPDTLLTEFEEPADVAVLDGFAEMGEGELEGLYGSLSLAMTFKDFLHIRNYFRDDEKRNPTMTEIRVLDTYWSDHCRHTTFSTELTDVEFGEGYYRSPLEITYRSYLDTREEIFGKKTAEESHSGNRFICLMDLALMAMRKLKKEGKLQDLEESDEINACSVVVPVEMEYDGRKETEEWLVFFKNETHNHPTEIEPFGGAATCLGGAIRDPLSGRGYVYQAMRVTGAADPTVPVSDTLRGKLPQKRLVRGAAGGYSSYGNQIGLATGFVKEIYHPDYVAKRMEIGAVMGAAPRKNVVRETSEPGDIIILLGGRTGRDGCGGATGSSKVHTEQSIETCGAEVQKGNAPTERKIQRLFRRKEVSLLIRKCNDFGAGGVSVAIGELADGLTVDLDKVPKKYAGLDGTELAISESQERMAVVIAPKDVEAFLGYAEEENLEAVPVAVVTEEPRLVLNWRGKQIVNLKRAFLDTNGAHQETKVKVDIPDEKNNYFDQWAVPEAGKKLKEGDLKGAWLALLNDLNVCSQKGLVEMFDSSIGAGSVLMPYGGRYQMTETQAMVAKLPVLKGKTDTVTMMSYGFDPYLSSWSPYHGAVYAVVESMAKIVASGGDHAAIRFTFQEYFRRMTSEPSRWSQPFAALLGAYDAQVGFGLPSIGGKDSMSGTFNDIDVPPTLVSFAVDIAKTGEIVTPELKAAGDKLVRFAIEKDEFDIPVYDQVAALYRYIHDLLHNLRLHRAAVAAYALDAKGAAAAVSKMAFGNRLGVTIEDDVTESELFGNGLGDILVEVAEKDVAALLESGFDCKVIGTVTEDPAFVYGSVRIDMEEALNAWTSKLEKVYPTKAVKNTTPVAESCYNAEKIYVCKHKVARPTVFIPVFPGTNCEYDSAAAFERAGADVITKVFRNLTAGDIRDSVEEFGKAIAQAQIIMFPGGFSAGDEPDGSAKFFATAFRNAKMEDAVRKLLHERDGLALGICNGFQALVKLGLVPYGEIVGQKEDSPTLTFNTINRHISKMVYTKVVSSQSPWLQQAVLGGVYCNPASHGEGRFVAPEEWIRRLFENGQVATQYCDQDGHVSMDEEYNINGSYCAIEGITSPDGRCLGKMAHSERRGESVAVNIYGEQDIRIFESGVAYFK																																																				1																																																							1
Microbiome	AB80-1_Cage2_bin.88_02057	176	FMN reductase [NAD(P)H]	MNHVIKTISERSSTRGYTPAPLTEEELDILLQAGLQAPTAANKQELHFTVLPGSHPILQELEDEKNKLRDITSPPHNFYYEAPAVVIISADSTFKWGTLDAGIAVENMALAAESLGLGNLIIGCILDAMTGEKKEYFSQALQLPPSYEYKIAIAFGHKAVTKAPHTYDAGAQITRL																																															1					1
Microbiome	AB80-1_Cage2_bin.88_02063	74	hypothetical protein	MDKERRERISEAVGLIHQAREILEEVLDEEQKCYESLPEGMQNGEKGEQMQENMEIIEDVLGCLEDVDDLEDIS																					1																										1
Microbiome	AB80-1_Cage2_bin.88_02072	1825	hypothetical protein	MRTIWRKSKTILALLLALCMVTSGTDLTVLAEEPKFVDTVISDESIPADGTSIPEAQETDVEETGGEGIVSEEHVPSEADAAESEENASKETDTPTLAENDSNVMISSDMEGADLEENIPGQTEAADSEGNISEETEAAESEENASEETDISVSAEDDFDETISTDTEAADQEESIPGQTEAADSEGNIPGETEAAESEENASEETDISASAENDSDETISTDTEAADLEESIPGQTEAADSEAAGSEETGTDLSVPEDESAENAEEIGTEELQYVWVDLGTIETSVPQWDFFGLDENGKATLKEGNYEKWIDRINMDQEAYALDLYNKLVEGADNDGENDILIDDASFAAGQIEVVQMSYANEEERSRIAAEVGAYVRAAFDAFDRDHPEVFWLSGQTIMLYSFGNGKVTFYFVLKRDDFDIRKDNYQSEAAIKAGIAERESCIANIGVKGNTPVEKITYFNDWLTMHNQYNTIVSGGGNGPAMAHECMSALKGSIGTEGPVCEGYARAFKILCDRVGIPCVLVDGNARSSNADKGGAHMWNYVQIDGAWYVVDVTWNDPTGGNDGAVSGYERESWLLVGAETVIGNMDINVITSHPAENSPSNKSPAFVNGPVLNNTAYVRKAPTAEFMTTNMKEIYTGRAVEASRMDLKVTLDGALVSNPSVTYLYRSSQGGEYTEGLPVNAGTYEIKARIAAKSGEYNAAESSNTVTLTIEKKTLTITAQDQTISYGEALTAAVSMVNVEGLAETDQLSNIQLAADGSDAGSWQIIPSDARIVRGNVNAAANYEITYQNGTLTINPIDYDDKTVQTQFVIWKDGKFQEPVFTDKNGNPVEGTTKYTYKNTEYSDYSTLVDVLKKLDNGDEGSIGYEFVPQSGNYQGKKSGEISFTVMTVSFTADNEAATAQNAVTVKADPVYGETWNDILTLNSGLKAELNGVQDSSGFRLDMTGTERPGAGVYDINVLYSGTLGGYEFTDVTVCTVKVTVGKAGLTVKANDGTVTYGDMPENNGVTYSGFVSGDDEKVLGGTLAYEYTYKQYENVGDYKIVPAGLSSANYDIKFEAGKLTVSKRLVTLQWENTGEDRYYNDGRAVIATAGNLVNNDALTVLVSGGESNTVGTHTARATGLSGDKSGNYILPEDAAKDYIIRQSGSEIVNVTTDKTEYHYGETITVNATVVATNIAARNLNPADGQIALFQGEVQLGEAVTLNENGTGTLTYRTTEKLLNTGKQELSVRFLGTDNLASSVSSKSVEIRPKTLAVDFSGVVKKVYDGTTASDGTGLTPEFEGKIEGDTVLVSAKYVYKSAAVGQCRVKVSDMKLTGEDAKWYSLTASEVEGDWGEILRRQVTVTAEAQSKVYGTEEDPKLTYRTSGMVSGEVLSGHLIREEGETVKEGGYGILQGTLTDENNPNYAIHYVEAVMSIQPKPVSLIWSGEFAAVYDGQEHKVTAEVNQDDLVGDDKAQVISYENNAAVSPGTYTAKAVALDNVNYTIGTQNSTQEWTIEGMSISDAVITLDNSPLVYNGKEQTREVVSVTLTGTDGKEILLVKGTDYTIVNDTNVNAGNYILKVMGKGNYTGSVSAEYTIEKAVEPEKIPTAEETKIQLPSDINSMDKVALPDGWVWENPKAEPVPGGMVEVKAVRQDAGNYEKNFEVIYQISREPEIIVETDYEYTTDSNGRLVKQYQIGESDGIVIKSSGALDRLKTLEVDGKTIDPAHYSLKSGSTILTFTKAYMDTLSVENHSVKLTYEVGSVEVLIQVSKKTSEETKPEGGKPEEEKKDEPNQADGAGTVTSPKTGEDSSVVTYLIPLFLMLAILSIYGKKKSQERMTD				1														1			1
Microbiome	AB80-1_Cage2_bin.88_02097	86	hypothetical protein	MTKVILDIPIGETLKAFRKRAGYTQVDVVRKANLYGSRMSESTYSKIEQGNRNIFASDLVILKLVLGFSYEDIFGRYENMILNDNL																																																																		1
Microbiome	AB80-1_Cage2_bin.88_02123	862	RNA polymerase-associated protein RapA	MGKHTLLNEYAVIKRQQLESSPYSCLDNDKIDLNPHQIEAFEFAVEAIRLGGAILADEVGLGKTIEAGLVMQFLHKSGYRKMLLIIPSSLCRQWQIELYEKFAMDAAIVDRQNLESYHTEVSKEFSVVIVSYNFAAGNATLLSNVKWDLVIFDEAHKLRNVHKAGSKQAERILHLTKGIPKLMLTATPVQNSLWDLYGLVQFIDSEIFLDKCVFSRRYIRDEEYDVLKLQLKPIVQRTLRSEVADYLKFSSRIGITVDFQLSPQEAALYVAVNNYLKKEILYVVPASNRTLVTIAIRKLLASSSRAVAETFKVLRNRLIILQQTQRVESVDESLDAFFDMFYDDYDEEEETLSEELFNREKVNEFIQVEIDEVDGIISLAENIRQNAKLNALKKALVISFQKQLEQGLHNKAVIFTESLRTQAYLFDELSTCGYGGKILLFNGNMNDQTTKDIYRAWRSRHYNMPVAGRSIEIKNAIVEAFRDEYQILLVTDSGSEGLNLQFCNTVINYDLPWNPQRIEQRIGRCHRYGQKQDVMVINLLNTENIADRRVYEILAQKFELFEGVFGASDKAIGLLESGENFEKRILQIYQQCSNKKEFNREFTGLEKELERKRGVRALQLRFVLSKTNEEEHRNALGQRMEDVQKYFTDREYWNSVNGNTAGKYPMLFELEKKPAELRGHGYLLIGGLYDGKKLLEPVLYVLDRQLRIHRNLESVLVRLLQNICESNLSPCPFATEAKACVDALEKYLLNKRQEDMSELLLWEDYKIENWRRLRLDDFTIQVQEIEDRIAAVREEYDKEKNFRVKISLKKDMESLEQRQTDLLQRFHEFTDTVDREVAELQIVSKKNILGTPVLMVKVLVRF																																										1
Microbiome	AB80-1_Cage2_bin.88_02148	948	hypothetical protein	MFQRGIQGENGFCLFFLRTCPLNLFPAGRAYGIINHKMCILNQFQQHSAEMEERFPMDKNITDNRDDCPADDPANGSTDNKSSQFVSENAAESRESTQKDSQNSRPRRLCSDVTVAGAGLAGICAAVAAAREGLSVILVNDRSVPGGNASSEIGISINGASHLGLNPAIYAREGGLAEEIRMRMLEYNRGGGYDRAALTDAVLFDMIYQEAGITLLLNTGIYECEKEGNRITLCRGRHSISNLVYEMESKFYIDATGNGELAYQAGASFRMGREGRAEYGERKAPISADAYTMGNTFYFETRDCGHEVTYTPPAFAGKVGEMDFIRNIDKPGNHRAISAKGAHWSFEYGGQRNVVYDSEEIDLELRRLVFGIWDYVKNSGRYPEAKNYVLKRVYARSGARESRRFLGDYVLTENDIEKKRDFPDAVCIGGWPMDVHAPLGIYDPGPATEFIPVTGIYNIPFRCLYSKDVENLMMAGRNISATHVALGSTRVMATCACMGQAVGTAARCCMDLGITPAALGKYHPHLLREKLARADQTVAGLKELSPLMENFRASASGEKCFENDSITVKRKLDRAYGLALMLATEHLDSLQLWVENVSGQAAESEKQTERDKKSDHKPGGGVDWKKQAGQAAKLEFQILEGTHRETFLPERLVKTAEQTVEAGFRGWLRLDLNADRGQDGKIYLILKPNPDLWVGMTSAELPGAVTLRLYPEGACGECNHDSVPLNPESGYLYLDHRYNRWENMTFRGIFPPQRVFAPEMALTPYTRPYGMPNLWIGSGVYPRTLTLTAEHPVDAEHLAVTFDTDLRSEPLSELPGCLVRDFDVTVWMEESTFREEGSPRGERRFPEERYSKEEELFRRDGGFREEEGFQEEMPRGEKGLQEERHFLEEELSRKEGISRKNVIFREEVRDNCRRQVRFLIKGKKIGKIEITIHRSWGGDAGIYGVNLW																															1
Microbiome	AB80-1_Cage2_bin.88_02159	581	Beta-galactosidase	MGHFEIKDNFYMDGKPVKIISGAFHYFRTVPEYWRDRLEKLRNMGCNTVETYIPWNMHEPEKGKFRFDGLLDIERFVNLAGELGLYVILRPSPYICAEWEFGGLPAWLLREDGMKLRVNYPPFLKHVEEYYRVLLPKLVPMQCTHGGPVILMQVENEYGYYANDTGYLKAVRKLMTDGGVEVPLVTSDGPFPESLNAGRLQGALPTGNFGSRTEERFETLKKYTDGGPLMCTEFWVGWFDHWGNGGHMRGHLEESVKDLDKMLELGHVNIYMFEGGTNFGFMNGSNYYDELTPDVTSYDYDGVLTEDGQITEKYRRYQEVIGKYAPLPNLPLSTKIKRKDYGKLKAKEQVSLVSTLESISSGVPSVYPQSMESLGQNYGYILYRTRLHSEENLGKIRLWGANDRADILLEDKLVLTLYDRELLEERELNLPIEKGARLDILMENMGRVNFGPLMERQRKGIGQCVQINGHMHNHWEQYPLPLDNVEKVDFSGDYLPGTPAFYRFAFHAEEVGDTFLDFEGWSKGCVFVNGFNIGRFWEIGPQKRLYIPAPLLRKGDNEVIVFETEGRASGEICLCAEPDIG				1																	1
Microbiome	AB80-1_Cage2_bin.88_02160	854	Beta-galactosidase BoGH2A	MDRKQIVLRENWKFHLEEPQEVWDSQTAEYPRKEEWAAWYKGFDDSGWRDVTVPHDWSVELPFSQRYSSGTGYLAGGVGWYRLHFSLPESCRDKSVKVVFDGIYRNSQVWCNSYYLGRRPYGYSTFSYDITYAAAFGDTENVLCIKVDHRDIADSRWFTGSGITRKVTLLLEEPVHPADYGVFFWAERVEPIPPRAQILIRHRTEKTKGLSCGAEQDMVRIRSSLLDREGETVLTLEGETTVGGECTLSGTLEGARLWSPEQPYLYTLRTWYTLPGEDRAAYLADETAVGIRQTAFCPEEGFFLNGIETKLKGVCVHHDGGALGAAMEPEVWQRRLAALKECGCNAIRCSHNPHMPELYDLCDQMGFLVMDEAFDEWENAKNKWSTGHNVYPPVHQGYFEEFPQWHEADLRAMVCRDRNHPSVILWSIGNEIDYPNDPYCHPSFASMTGNNDADKPAAERQYDSCKPNALRLVTIAEELERIVREEDASRPVTLAAAFPELSAETGLFRGLDVVGYNYKEHLYERDHERFPDKPILGSENGHDYGAWLAVREHSYISGQFLWTGIDYLGETRGWPCHGSGAGLLTCSGEKKPEFYRRKSFWGREPVLAMATRSLTEGTDGQHFMESHWNYREGEKVLVKVYSNLPKVRLILNGEEIGRLDQYNGDGEYCFQVEYRPGVLSAEGFREPTAFSSETLEAKKLSSTEIYETVRLPYAGTDSEHETLLASSAVCSLITTGPAEKLSCRVWQAPDVLTGKTWAEASEEPGYLYQLELGLEDAAGNPVCWQERQLSVEVEGTGELAGLENGSLTDITPYRVPGRSTFRGRLLAFVRRREPGKIYVRISAEDCNTTVALGG																																																																																													1
Microbiome	AB80-1_Cage2_bin.88_02171	261	Short-chain-enoyl-CoA hydratase	MEFVLYEQKGAYAIITINREKALNALNSTVLEELDQTLDAVDLNTVRCLILTGAGQKSFVAGADIGEMSTLTKAEGEAFGKKGNDVFRKLETFPIPVIAAVNGFALGGGCEISMSCDIRICSENAVFGQPEVGLGITPGFGGTQRLARLVGAGMAKQMIYTARNIKADEAYRIGLVNAVYPQEELLPAAEKMAAGIAKNAPIAVRNCKKAINDGLDVNMDEAIVVEEKLFGDCFETEDQKYGMAFFLDKNKEKVKEPFKNA			1	2			1											1		3	4																										3		7			4																															3	12														4				1					14
Microbiome	AB80-1_Cage2_bin.88_02178	135	hypothetical protein	MKKSVWAKMLSFALVLVCVMGLAACGGGGDTSAAGTYKLQTIEMAGMTMDLPQLAEAAGVSEDELKLNLELKEDGTFVLDMAALQQADMSMEGTWEQSGSNIKLTAEGSTTSATLKDGVITIADDSAGISMTFKK			1	1		1	2	1							2		3	1		2	4													1													1		2			1				1	1			1																							1		1													2		1		1		1
Microbiome	AB80-1_Cage2_bin.88_02210	181	N5-carboxyaminoimidazole ribonucleotide mutase	MEERKKPDMPRVGIVMGSDSDMPVMAKAADILEELGVSYEMAIISAHREPDVFFEYAKKAEEKGFKVIIAGAGMAAHLPGMCAAIFPMPVIGIPMHTSSLGGRDSLYSIVQMPSGIPVATVAIGGGANAGLLAAKILATSDPELLGRLKDYSARLKEQVEQKDCRLQKEGYKAYLESQKKA																					1																																																																													1
Microbiome	AB80-1_Cage2_bin.88_02241	283	hypothetical protein	MKLALISDIHGNYKALEAFLNYMEQYPTDAVISLGDYITDAPYPERTMALLYGMREKYSCYMLRGNREDYILDNEDNREGWKPSSANGTLYYTLQHITEKDKSFFRSLPTEREVRIEGCPSLYICHGTPGRVRGNVHQEEGLKEKVLTELPYCYLLGGHTHHQEIDRRQGKTYINPGSLGFAVDGVGRRGQFAILEGNSQGWEAEFMSIPYDVDGYLRDFTESGVDDIGMTLNKAIKKSLVTGVNYFFKCILAMEAEAKEKGLASMTELPETAWMKVTEQFEL																																												1																												1
Microbiome	AB80-1_Cage2_bin.88_02284	310	hypothetical protein	MAANVETMFSVREKPWHGLGIIVKDAPTSADAIRLAGIDWTVVQEPIYTNFNKMVEGYRANVRSSDRKVLGVVSDRYKVVQNVEAFSFTDELLGSGVRYETAGSLQEGKKVWLLARLPREYIVAGERISPYLVFSNTHDGSGSVRVAISPVRVVCNNTLNLALNTAKRSFSMIHTGNIQDKIQEAKNTLFMAEEYMECLGVEFEQLRKQKVTDAQVKEYVEQLLPLEKEPTPIQRKNTARLRQDMMKRYYDAPDLQKVGNNAYRFINAVSDFATHSNPLRRTANYNENLFARTVDGNPLIDRAYQMVKAA
Microbiome	AB80-1_Cage2_bin.88_02348	262	GTP-sensing transcriptional pleiotropic repressor CodY	MSSVQLLDKTRKIGNLLHNNNSSKVVFNDICTVMRDILDSNVLVISRKGKVLGVGKAEGVLPITELIDESVGGFVDNMLNERLLGVLSTKENVNLATLGFESTDVKKFQAIITPIDIAGERLGTLFIYKCDIQYDIDDIILCEYGTTVVGLEMLRAVSEENAEESRKVAVVKSAISTLSFSEMEAITHIFDELNGMEGILVASKIADRVGITRSVIVNALRKFESAGVIESRSSGMKGTYIKVLNDVVFEEIEELKRKKRHE																					3																										3					4																															2
Microbiome	AB80-1_Cage2_bin.88_02351	1653	DNA polymerase III PolC-type	MMTKTKPFFEVFPTLKINGSLRDRLEQAKVERVAATKKRDRITVYLYSNRLIIKDDIWAAEREIKSQLFPQVPLTVRIFERFELSSQYTPENLMEIYRESILAELLQYSHVEYNAFRTADIAYPESGGIQLTLEDTVPNRGKEAELVRVLEKILVERCGLSTGVTVVYREAGPRKYAGDDELKIQMRVNEICLRAKREAGYQDGGGYTGEEQQTGDRSPGRRSAGDGSGASGHGAQGTGSGKNSVALSGSKGRNNAAGFAAGGLDGNGVSHGGRSGSGSINQSIGPNGGKLPGGTGGNDCISSGEGRTQNGGGITRQAGDGNFARSGGFSRKGDFKRGEFRRNDYGRTLKQSDDPDVLYGREFEEEAIPIEDIIGEMGEVTIRGKVLKTDSRQIRNERTIVMFDVTDFTDTMTVKLFIKNEFVKELLDSLKPGTFVKIKGVATLDKFDHEVTIGSLTGIRKIPDFTTVRKDRALHKRVELHCHTKMSDFDGVSEAKDIVKRAYKWGHRAIAVTDHGVVQGFTDAFHVWQDLWKAEKTKRKENGEQPPDRQEFFKIIYGVEAYLVDDLKEIVTGNRGQRLEGDFVVFDIETTGFSPVNNRIIEIGAVKVCDGKVTDRFSAFVNPQVPIPFEIEKLTGIRDDMVTEAPLIQEVLPQFLEFVGDSVLVAHNAGFDMSFILENARRQGIPFTVFSGEKAVPTEEEKGSGHGEGVPGESVAELSGGQTECTYVDTVGIARILFPDQAKHTLDAVAKKLNISLENHHRAVDDAECTAWIFLKFIQMLKERKIDTLTQLNELGAASEDLVKKLPTYHAILLAKNDLGRINLYKLVTESHLTYYAGRHPRIPKSLVMKYRDGLILGSACEAGELYRALLDEQSEMQIARIVNFYDYLEIQPAGNNKFMIASERIRSVQSMEDILNINRRIVKLGEQFHKPVVGTCDVHFLDPEDEVYRRIIMAGRGFEDADDQAPLFLHTTDEMLEEFDYLGSDKAFEIVVTNTNKIADMIESIDPVRPDKCAPVIEDSDKTLTKICYDKAHEIYGPNLPEIVEKRLEKELHSIITNGFAVMYIIAQKLVWKSVEDGYLVGSRGSVGSSFVATMAGITEINPLSPHYYCSKCYYVDFDSEEVKAYAGKAGVDMPDKVCPVCGEPLHKEGFDIPFETFLGFKGDKEPDIDLNFSGEYQSKAHKYTEVIFGAGQTYRAGTIATLADKTAFGYVKNYFEEKGKHRRKSEMERLAMGVAGVRRSTGQHPGGIVVLPIGQNINSFTPVQHPANDMTTDIVTTHFDYHSIDHNLLKLDILGHDDPTMIRMLQDLTNVDPLTIPLDGPDVMSLFQSTEALGITPEQIGGTKLGILGIPEFGTDFAMQMVIDAQPKAFSDLVRISGLSHGTDVWVGNAKDLIMSGTATISTAICTRDDIMTYLIQMGVESSLAFTIMESVRKGKGLKEDWIAAMKERDVPDWYIESCKKIKYMFPKAHAAAYVMMAWRIAYCKVNYPLAYYGAFFSIRAKAFSYELMCQGRSRLESAMADYKHRMDAASDKEPGAVPLTNREEAAYGDMRVVQEMYARGFEFAPIDIFTAQSRSFQIVGNRLMPSLNSIEGLGDKAADAIVEAVKDGPFLSKDDFRERTKVSKTMVDLMGSLNLLGDLPESNQLSLFDF																										1
Microbiome	AB80-1_Cage2_bin.88_02370	228	hypothetical protein	MNFINTIDDLFHMLDRYAEGVDWNTFYSKRDKPAPFLKYNKLPDKCVVDFIREHNIKNACEFGCGEGRNAIYLAKNGVDTEAYDLSEIAIENAKRYARESQAERVTYKAENIFALDFMDQKFDLVIDSGIFHHLAPHRRLQYRDIVSSILAENGYFILLCFAAGEDGADEVDDYEFYRSKQTGTAFTEERLKEFWGEKLDVADIRKIEEFILAMSPAASADCQIGQKS																																																																	1
Microbiome	AB80-1_Cage2_bin.88_02390	491	Multifunctional alkaline phosphatase superfamily protein	MRVLMFDIDTLRADHMGCYGYGRDTTPVMDEIAREGVRFDDYYCPNAPCLPSRASMISGQYGIHNGVVGHGGTAADMRLQGRTRSFTDEISENGLFMQFRRAGMHTVSFSTFAERHSAWWFNSGFNECFNVGRRGGETAEMVTPKVLEWLEKNGKEDNWMMHVHYWDPHTPYRTPADYNSPLAGTEMPDDWITDEIFKEHLLHIGPHGANEINMWNDYDPPQWPKHPGSLKTLEEAKAFLNSYDDGIRYTDDNIGRIIGWLKENGLYDDDLAIIITADHGEDLGEFGVYAEHGFADDPVCRIPLIIRWPGMRRNAVVKGFHDNTDLAPTMHELLGTSLLTWDNFRYDGVSFAKALKDGTDCSRPYAVLTQCAHVCQRSVRFDDYIYIRTIHGGGHILPREMLFHVKEDPHELHNLAQERPDLCAKGAKMILDWTDGMMESSRFDADPMWTVMREGGPEHCRGALKGYIERIKGTPREYGVELLQERYKDFL							1														1																										1																																				1
Microbiome	AB80-1_Cage2_bin.88_02393	322	Membrane-bound lytic murein transglycosylase F	MKMKKLTALLLASVMVLSMTACGDTPASNDNLSQESSSSEESSTSEESSADASDSSEADADATDETGSDAADAESTDPAEDSEAGNSEEGFTTAVEGKLTMATNAAFPPYEYVEGGQVTGIDAEIAGAIAGKLGLELQIDDMEFDSITEAVKGGKADIGLAGMTITPDRQEEVNFTVSYATGVQVIIVNEDSDITSVDDLLAEGANHVIGVQRNTTGDIYTTDDIEEAGLGTIDRYSKGADAVQALKTGKVDCVVIDNEPAKAFVAEVEGLKILDTEYITEDYAAAMSKDNTALYEAVNTALQELIADGTVQGIIDKYISAE			7	4	2		7	5							9		4	6			14																										5					5																															6
Microbiome	AB80-1_Cage2_bin.88_02406	569	Glutathione-binding protein GsiB	MRKVFHLKSILLKKKLCGFLFTALLTMAVLGGCADGTGESSGDNSSVESGAGSQDSGSAQESTDAAQDGDTSAEESTSEESAAEADQAGQGTSDVTYGGSIVVGIQQDIDSLDPHKATAAGTKEILFNIFEGLVKPDENGNLINAVASDYTVSEDGLVYTFTLREGVKFHNGNAVTAEDVKYSLERVSGLLDGTPLISTLSTIQAVDIIDEQTVQVTVGSANTELIYSFVAAIIPAGSGEAEGADPVGTGPFSYVSYEPLKGITMAKNPDYWQEGLPYLDSVEFKIMGDGDTSLMELQGGTVDFYAYLTDSQAQALKDSHQVISSPTNMVQALFLNNAVEPLNDVRVRQAISYALDKDEINGFVGGGNGTLISSAMLPTLKEYYVDLNDTYGSTANVEKAKELMADAGYGDGFDMEIAIVSTYPFHMQTGEVIVEQLKNIGINATIKGMENGTWLDEVYNGRQFDATITALTCDMTPGYLMNRFQTDSKKNFINFQSAAYDENYAKAQAALDPEEKAGYYKELQKILCDEAGSVFIQAPANMTAISKRLAGYKFYPVYVQDMSTVYIVE																																																	1			3																																														7				1
Microbiome	AB80-1_Cage2_bin.88_02423	409	Adaptive-response sensory-kinase SasA	MIYSLRRKLIRICGASVIAVFAMIFLFIYVLSTRQLNSAMDMITDRISQNGGVFPEVDEAHPLPPGREGFPHFITEETRFSVRFFAVYFDRSGKILFANTDFVSSVSQETAWEYAEAAVEKKRERGWLEGYRYKVYTTSLGQAVVFVDGNMNRSVSHMTLLSAGAVLIGSLMIILVLILVFSKRAVEPIAESYEKQKQFITDANHELKTPLTLILTNLDIVESELGKNEWLEDIRAEGERMNALVQQLVTLTRMDEDDNHVVDEPFSMSDMAIDVLSEFAALADEKGLCLSAKVQPHIEYHGDEAAIRRVVSILLDNAMKYCDGDGKIEFVLSGKRKTVITVENSCQDADSIELDKLFDRFYRSDKSRTFTGGFGIGLSIAKSIVHRHHGEIFAYKKNERCIGFKVTLK																																																				1																																																						1
Microbiome	AB80-1_Cage2_bin.88_02451	363	hypothetical protein	MKRMELGVVVSDLLPDVQAGNPRNSEGTFLETQSDGILFVYSRFRGNDPADQAYADLCLMRSMDGGRTFGEGEIILTCEGEGGVNMMCPSLLQMENGEIGLFYLVRMTYTMTRFFLRRSADGGRTWGERVRCSTQDDFFVVNNDRVIRLDTGRILVPAASHRAGEGFFDSRSEAMYFYSDDDGRTWRTAAGKVAMPHSAHCTSGLQEPGAVQLQNGVIWSWARTELGRQYEMFSMDDGNNWTACQPSRFTSPNSPLCMKRADDRKLYAVWNPIPEYNGRERTGYFTGGRTPLALAVSEDDGKTFTEPIAFEWEEDRGYCYCAVYFTAEALLLAYCAGGRPEGSCLVKTRIRRIERAQLNEIWG				1																	1																										1																																				1
Microbiome	AB80-1_Cage2_bin.88_02452	236	Putative N-acetylmannosamine-6-phosphate 2-epimerase	MEKQKKLNDLLEKIHGKMIISCQAVPGEPLYVEEESIMYLMARAAKQAGSPAIRTSSIRDVVAIKKETGLPVIGLVKVQYEGYESYITPTMKEVDDLVAAGSDVVALDCTMRRRGDGRTINEFVAEIRSKYPELILMADISTYEEGMNAVKCGVDIVGTTMSGYTAYSPKTDGPDYELMRRLARDAGVPVIGEGKIHDPAQAAEALRTGIWAIVVGGAITRPLEIARRFMDAIQTV	1								1	1	2	2	2											1																				3	1								3	1	1							2	3		1		3	2						1					1												1				1
Microbiome	AB80-1_Cage2_bin.88_02471	339	hypothetical protein	MFFDTQGPDKTYKQLLTAVASKQKELLRHSFNWADRTEKTVPKKRGFFGRKETPDPVYTRLLGELETIRTQLKTYREKQGYSRGVFWWSIPWDQVQDWLICDLAQPRESGGWRYANELHTLGEDGVYLLYLKEEGHLSDFSSSYEYSVDIKSEYSYSERKDMVRNYNKRLSAFDLMDLSTSNSAPVRSVVSGIDYASKADYYLSEEYFMTRQYLSDSYSKSLYTEIERNGITAVSRSLHYECFFQVADFHVRENGILDHIGIRDFELIRANGNIPASLDCKYEGRDAIVVCAGYLADSDLVQTVPLALFGRDITQGAASYEEAMQQAEIYTCLAEKIQS																	1			1	1						1										8																																											3
Microbiome	AB80-1_Cage2_bin.88_02508	433	Metalloprotease PmbA	MTDIKRIAEKTKLLLTDAGAQKAQYTVTEKEKHEFNVDGGEFSLFRTLFDRSLSLTAYKDQKKGSAFTNQFDDAAIEGAVADCIKSAESGVADEAFDIAPGQENRVFRDGAYEPDIDLFFERTRELMDDIRKKHPKILMEQMIVTHDKIHSIYQNTNGTEFEVYEGAYSVSLMYSAHEGEATTSFFGSDIYTDKLDRPFIELGSLEKDLSDTEAQLSTVPMEGKFDGVIVLTPGSLGEFLGSIISNFASDNVILEKTSIWLEKLDRQVADERLTISMCPGDSRIVCGQRYTQDGFLAEDYDLIKNGVLKSFLLSLYVANKSGFAPARNTSFSVIIENGDTSYEDMIRQIKKGLIIGRFSGGQPGINGEFSGVAKNSFLVEDGQIRGAVSETMINGNLADLLNNLVAISKETVANGNTVLPYMAFDKVVISGKQ							1														4																															1																																														1
Microbiome	AB80-1_Cage2_bin.88_02513	377	hypothetical protein	MIYRKFQDLQLSGLGLGMMRLPVLDGDDNAVDEAKTAEMINFCLQNGINYFDTAWGYHGGNSELAAGKILSRYPRESYYLASKFPGYDLSNMDKVEEIFETQLKKCRTPYFDFYLFHNVYEGNIDAYLDPRYGILDYLLKQKANGRIRHLGFSAHGSIDVIKRFLDAYGQHMEFGQLQLNYMDWHFQNAQEKAELLTKSGIPVWVMEPLRGGKLAAASQELTEKMHSLRPSETVPGWAFRFLQSIPGVTVVLSGMSTMEQLQANIATYEADAPLTQEEFLTLVNSMDEEVKKAGLPCTACHYCTSHCPKKLPIPELIALYNEHKATGGGFIAPMAVGSMPQEQRPANCVGCRSCEKVCPQQIKISEMMADFTSMIGM																																															3																																				2																										1
Microbiome	AB80-1_Cage2_bin.88_02559	178	50S ribosomal protein L10	MAKVELKKPIVDEISACIKDAQSVVLVDYCGLTVEQDTQLRKNLREAGITYKVYKNTLMNFAFKGTEFEGLAPYLEGPNAIAVSTEDATAPARVLTDFAKTANKLEIKAGVVEGTVYDAKGMAAVASIPSREVLISKLLGSLQSPITNFARVMNQLAEKGGAAACEASGAEPEAVPAE							2														2																										2					2																															2															5
Microbiome	AB80-1_Cage2_bin.88_02574	678	Beta-galactosidase BglY	MEKKILFPQVGGFVHGGDYNPEQWLDRPDILEEDVRLMKKAGMNSATLGVFSWSVLEPREGEFHFQWLEDIIERLYQNGIYTVLATPSGARPAWLDEAYPEAMRVDEMGLRAHHGGRHNHCMSSPIYREKTAIIDRKLAERFGSHPGVIMYHISNEFSGECFCPHCAGKFRAYLEEKYDHDIEKLNAAWWTAFWSHRYNSFEQIEPPFVHGETSVMGLNLEWKRFTTWNTNDFMQAEIDALRSVTPDVPVTANFMRLFGGLDYRKMAPALDAISWDNYPPFHNDRETLGETMVETAFHHAVMRSLKRGKPFMMMESAPGLVNWQAVNKVKRPGVHRLACLQAAACGSDTVQYFQWRKGRGSYEQFHGAVVDHLGTDDTRIFREVAEVGELLKKIAPAAGTLVKTKAALLFDWDNRWAIDDAKAFAQATKRYGSTCSDIWKAFFRLGVDMDVVGSDENLDDYDVVVAPMLFMLQPGTAANLKAFVERGGQLLATYCTGYVNEEQLCFLGGFPGDGLKDLFGIISEEIDTFYPSDRNGIRLTDGTIWEVRDYAEILRVQDAEVLGTYTEDFYQGGAALTCRAFGKGKAYYVAARTDGARMESLFEKMLTDAGIPVRRLPEGVECHVRTGESGSYAFYLNNTLEAVSLPGITGRDLVTDREVAGELTLPACGVAVVHTAAE							2								6					2	8																										6					4				1				1																							7															4
Microbiome	AB80-1_Cage2_bin.88_02653	251	hypothetical protein	MNNFSSVMKSLRKQRNLTQEQLAEALGISCQAVSKWETGLSFPDITLLPIIADYFGVSIDYLLGHDTGRQNEEIEQTCSEAEELFKNSGYAQAIPILREALVRHPGNEKLMYTLAWALSGTIRESPDNYEEAILLYLKILAISTNVEMKTRVTRDLVYRYYTKRELEKALFYAQSLPPFEVCREYTLGRSNVLEGKELAQYLQSNIRLFGDAMLECLEYFSWEKILSPEEKLPYTTESAREKIELLKQVLD																																																																																													1
Microbiome	AB80-1_Cage2_bin.88_02665	655	Vitamin B12 import ATP-binding protein BtuD	MKKIKEDIYIIIRSLKEIRRISPGHLGLILLQAVFTALSPFVTLYLSTQILNGIVNQAEPRQLFFYAAATLTAGLAVHLLTSFFKHLLNQRQYRFWPVCRMAISDKMMELDYGEVESPKTYQLRQRIEDYENTGGEGLGNLLWQFQALVSNAFTLGFSVSLAASLFMASYKGQVRGILAFAASPWASVLLLAAILLNGFVGMGLGGKMVKKSHILMEEVIAANRIYGYYLENHVLTYHTGKDIRIYGQKAVVNEEMEEHYSAGKHMVEGQIRNEAKYTGGVAAFTAMLSSFVYLFVGLRALAGMIGVGDVVLYIGSISRFTEGFSGLVMALTRLRTNNDAMRAYFEFMDLPVSGKGGNIQPEDGKTGSMEPVNGQSLQAYSAEGMQAKAQAGAPEQAQTCTGQKQQYEVEFCNVSFRYPDTETWALRHISLKFRAGERLAVVGQNGSGKTTFIKLLCRLYEPEEGRILLNGVDIRQYTEEEYRKVFSVVFQDFQLFSFSLAQNVAAGMTPDGDRVSKFLEQAGFGERLSGMPLGILTCLYKDFEESGVEISGGEAQKIALARALYKDAPIVVLDEPTAALDPAAEYEIYSRFNEIVGGKSAIYISHRLSSCRFCDDIAVFHGGELVQRGTHEELVVQEEGKYFELWRAQAQHYAG																																																																								1
Microbiome	AB80-1_Cage2_bin.88_02713	444	Alpha-1,4-glucan:maltose-1-phosphate maltosyltransferase	MADNTNIKLRQKMMYSLFVRNHTPEGTFAAVEKDLDRIQSLGTDIIWFMPIQPVGVLNRKGKDGSPYAIKDYRKVDPSMGTMEDFRHLTEEIHKRGMLCILDVVYNHTSPDSWLIENHPDYFKRDEEGNTVTLVPDWSDIADLDYSKTQLWRYQIDTLKMWAEMVDGFRCDVAPRVPVDFWRQARKEVEEIRPGAIWLAESTEKHFVKFIRSRGGYCATDSQLYDVFDICYDYDIWPEFMSYVKEDSGFRLSLYLDEIEKQEGTYPENYVKLRCLENHDQERIAYHVGGDRQNILNWTAFSFFLKGMAFVYAGQEKMLSHQPSIFEKDPTDFGGGEDISDFIARCAHIKKKELTADGIYGSFADDDRDIAYLWCKMKQKCVLGIFSLKGYEGKTAAYIADGVYENLLTGEVVSVSEGQFACDGKPIIVALNTDELKEREMRVNL			2	1			1	1						2	3				1		5																										2		3			2				2																										1	2				1		2								1	9						1	1					1
Microbiome	AB80-1_Cage2_bin.88_02714	584	hypothetical protein	MKLKKLVSLMLVGTMTLAMTACGSGDDSSSTPNEGTESSGAPEDSGGETGGESAVGEGGQADAGDAKALQPFEETITIKMGHGLDPNTNFAEGETVENSRYVQWLKDDMNIDVQYDWICSSTDFGQKMNLCIGSNTLPDAMNVGQSQFLAMLKYDQIQPLTDIFEEYASDRLKQYVRSGGEALMEAISLDGEMYAIPAPNLTASGVNTMWIRQDWLDELNLEAPRTVDEVFDVAKKFVDAKMGGDNTIGIVGPASGDQLTGRGGNRWGLDPIFGAYESYPEYWLQGDGGEVLYGSVQPQTKEALAKLAEMYAAGAIDPEVFVRSDALEPVTSGRAGIFFGPWWCGYTVDRVTLDGSQEWGAYLAPLAGDGKFYSPMADPTSSYVCVRKGYEHPEAAVKIINYLIANEQEWTDKGMTADTSTAAVYPLFNVYDNADEIEYSYEWLKKFNLGEVKKEDVDVTGRKLLRNDLDAIEVMKLEPKDDFSLEYWDLDNEMADANIPRLVSIMIGTRPLVEEGYEPVYNVFSGQTDTMAAKWSNLQKLEEETFAKIILGQAPIDEFDNFVTKWYAEGGQEIVDEVTAAVNE			37	6			4							29	11		6	3	2	8	30																										21		16			17				13				9	1																					7	22			2	4		5								2	64		4		1		9	4
Microbiome	AB80-1_Cage2_bin.88_02716	296	putative multiple-sugar transport system permease YteP	MFNKKFLKHYYIMLIPAVVWLVLFNIVPMFGIVMAFEDFNPSLGMWKSPFIGLENFKYMFQMSDVKQIMVNTVVIAVGKIIANLIVPLVFAILLNELCIQKLYRPIQTIVYLPYFLSWVILAKIVLNIFGYVGPINALINFFGGESVNFFGTASMFRPLVIGTDIWKNFGYNAIIYLATMLGIAPELYEAAAVDGAGRFKRIWHITLPGIKMTVALLAILSLGNVLNAGFDQIFNLYNPLVYSTGDILDTWVYRAGLVNLQFSLATAVGLLKSVVSLVLIVLGYRMADKFAGYKLF																					1																										1																																				1															1
Microbiome	AB80-1_Cage2_bin.88_02747	583	Vitamin B12 import ATP-binding protein BtuD	MKNALIDLLKVIARADPKSLFVRSITILVNSSVPPVITFLLGKTVLSLTNADMEKTVVLSVSYITVMFLWNIFLRYSGVVNVRLNDRLVIKLREHMTDLYQKIPQDIVESSDFIQLRKRGDDFLSIYALRFFGSAERLVTIVLTLVNYCIIFWGIHPVFIWIVLCASLPGFFCRAKFVPEMRRMYEELQEDRNYQGYYKNILTNPSALKELRVWGLEKTFYTRYLELTGKIHRRQTNHYYRHGFVGGGIESLAFGAGVIGSILLGIRLTASGIILIDGFVIVVTSILDVQDTFISAYYNILGYRESSYYAKDYLSIYHMANGLRNDSETASEDLPPKAFLRLQNVSFQYPLGRRRALEDVSVTIGWGEKIAVVGENGSGKTTFCKIILGLYQPDGGKVEYCSGIASSVTFQDFCRYHLSVRDNIVLGNVSLAGDVKAGILKAMKVSGFDEVCRTSGLTLDSILGTVSGDGVNLSGGEWQRLAIARCFYDDSKNLIVLDEPHASLDPRAEVKMYEYYGNIIGSEKKCLIFVTHRLTSAKMCDRILVFRKGRLVEDGSHSELLVRKGYYYKLYTAQSQNYRGEQI																																																																																																											1
Microbiome	AB80-1_Cage2_bin.88_02749	679	hypothetical protein	MLKKRRSIAVFLLAAVLAGCGEQAPTDGSAGGGQEQTGGGTQEQAEGDSGRQQENSSGEGVTAVPLLWEAHKAEELIDSDFLFYRVNCGGPAEGDTDLGFYQSAADREYGEDPVTGRSWGYRQQDYMEAQEDDQGEGITGWRWGIREGTEYDSEETGFYYDFELPSGEYEVTLGFFNPFSARAVTVDMEGSTVVEGEKILKYRLTEAAVTQAVTDGQLEIKVYNPERGKDPMKDPILSYIEIRAVPEYDKALLALYLERTAVEEEQVQSYTEQSRQAYLEAREAALAASEEAAPEYEEICQTLKKAYENLEEIMVYSSFINGQPWTDDQGNLIQAHGGQVQKLPVFDSETGESLGEKWWWVGEDKSAGYRGGIRAYSSDDLYNWHFEGVIMRNVESREALDTDPYFQELYADASEEELDHIYQCLSGETAVIERPKMLYNEKTGMYVLWFHADGPTAESDSNYAAASAGVAVSESPNGPFRFIDRYRLNTCPEDQEDFYPQSKGMARDMNLFVDEDGTGYIIYSSEENLTLYISRLNDSYTYLAVDPEEAVYGRDYIRLFPGAQREAPALFLREGVYYLVTSGCTGWAPNQARYYKADSVLGEWVNCGDPCVGDDKMTTFDSQSTCVFLADEESGRYIYMGDRWNSEDLANSRYIWLPAEFDEEGNLSLSYQDEWSLKD																																																				1
Microbiome	AB80-1_Cage2_bin.88_02758	562	hypothetical protein	MKKKLLITRKLMAAMLSGAMVLSMAACGNDAGESSSASVSDSEESSAPESSVDEESSEAEATPEPEEEPKYDFGGRVVRIGSYYDMTPDPTENALQAALSERIAFVEENYNCKIEFVELDDYQTDYVTSVLAGDPIVDIGYAITSRILPSLIEGGILYPVSDLDTIDLTEYKWRSDVVEAGHYKGKDYAFLVKDPEIRYGIFWNKTLFDQYNLPNLYELVENDEWTWEKFKEIAITAAQDTDSDGTVDIDGLAARENLAWCYLYSNGAYVAEKTDSGMTVDLNDPAVTEALTALQDFTTTVDYRSAIDWSTEGWDAQITDFRAGNVMMLLEEYWVSYAYMNNKETPMSDDWGWVPFPKGPSATEWSCYGKENGCRVMLNGIDNPEEVAQIYDLITDLADTDEEWEELMEDVLAGWADDSETVELVSYIYNNKINVLNCVNGFGDLNGAINEMIGKVTSGEMTPQTALETYQSQIDAAIADLDNHDYDAEMQEYLKTDEEEGEGEGEAEGEGEAEGEGEAEGEGEAEGEGEAEGEGEAEGEGEAEGEGEAEGEGEAESEAEAE			3	6			6	2						4	7		4	4	4	3	9													6													9		5	2		17				5	2			4	5																					1	23		3	2	4	2	1								2	4		4		5		5		1
Microbiome	AB80-1_Cage2_bin.88_02766	672	Fe(2+) transporter FeoB	MNRTKETEKKHIRVACIGNPNCGKTTLFNALTGSRLKVANWPGVTVERVEGETSYEDTRITIVDTPGIYSLTCYTIEEKVTRLCAMDDEIDAIINVVDASSLERNLYLTLQLLELGKPIVLALNMMDVVEERGMEIDMHRLPEMLGDIPVVPVSAARRTGLDILLHAVIHHCEEGMEDFILDYPEEIEEKIQALEAMMQESYPDHSSARWHAIKLLEDDEEVKKEHPMSVVHVADKSYEKEIIQCKYAYIEKVIKEILFNKSKKAASTDRIDRLLTHPVWGIPVFLLIMCFVFFLTFTVGDALKGVFETGLDALSGGATAALRGIGVAGWLESLLVEGIIAGVGGILTFIPNIFILFLALAVLEDSGYMARVAYVMDSVMGKVGLSGKAFLPMILGFGCTVPAIMAARALETEHDRRKTMLVTPFMSCSARLPVYVLFSDMFFPDCAAAAAFSMYVVGMIIAILAALVINRLEKGKSNDSLLIELPEYKRPNGRTIRIYVWNKLKDYLTKAGTTIFIASIVIWFVLNFGFSGMVTEPAESFGAGLGRLLVPLLAPAGLGMWQIGVALLSGISAKEVVVSSFAVLFGVANANSDAGMRAIVDNIHQFNPAFGPLNAYCLMLFCLLYVPCVATVATIKKESGSWSFTVKMMVFQIVLAWAVSTAVFQVGSLFVR																																																																																2
Microbiome	AB80-1_Cage2_bin.88_02799	526	Glucose-6-phosphate isomerase	MITWNNLDTIPAYQELQKGKTVHLAEAMTGEKGAERVRKYSVPMAAGLAYNYAAKQVDDEILKSLAKLAEETQLIEKFQALYNGEVINTGEKRKVLHHMTRGQLGEAVVADGVDKRSFYAEQQKKIAELAEKVHSGQITNAAGEKFTTVVQIGIGGSDLGPRAMYLALENWAKANNTFKMEARFISNVDPDDAAAVLNTIDVEHSIFVLVSKSGTTLETLTNESFVKDALKNAGLDASRHMIAVTSETSPLAKSDDYLAAFFMDDYIGGRFSSTSGVGGAVLSLAFGPEVFARFLDGAAEEDRLAAKKDIFANPAMLDALIGVYERNILGYQNTAVLPYSQALSRFPAHLQQLDMESNGKSVNRFGEPVNYVTGPVIFGEPGTNGQHSFYQLLHQGTDVIPLQFVGFRNNQMGRDVVIQDSTSQQKLCANVAAQIVAFACGKADEDRNKNFQGGRPSSIITGDCLTPEALGALLSHFENKVMFQGFVWNINSFDQEGVQLGKVLAKKVLAHDTEGALKAYSDLLNI				6			6	2						2			4	5	1	2	12																										7		6			5				1																										3	1						1									3				4				1
Microbiome	AB80-1_Cage2_bin.88_02801	401	hypothetical protein	MKKTGCLWVLLLMLTFGNTMSAHAQNDYSIIIAIGQDVPTEDGLPEGYGFPEGYQENAVQFVTEDGVALCGYVLGTGSRGITLGHARGWGLKSWLPFGERLAEEGYQVILWEFRDIAPSGSAAAGMSQRWDLDVLAAAQVLRERRVTEIIAMGASYGGTATAVAAAEIPELVGVVILSAPAHGMEIDAISAMESVTAPAFFAVSREDWQNAPGVYQEHVESLYEACRSDQKEIHIAEGSDHGTDMITVPEEGELGYAVLPKTQEERKAREELADELMRFVNEAFGEDKAAEETAVSRDAAAGSLMPSTGKDTAGSEEVLQEKEPADSMTASQEDKTAGMPEQIRDGRDVPQSANNLEADSDAEEQTGDQRFIFWSAACGISAVAVMIILTAIIRRRHFTGP																																																														1
Microbiome	AB80-1_Cage2_bin.88_02830	234	Putative HAD-hydrolase YfnB	MSRFTTILWDVDDTLLDFSYSQRQALTACFRSLGREIREEELRLYGQINNDYWRRLELGLVTREQLRTGRFTVFFRQLGLIGIDVEAFCREYQDGLAHTFRFNDDALTICRTLQKAVKQYAVTNGITYTQRRKLELSGLAEVLDGVFISEEVGSPKPHRSFFDHCLAQIGEKDKSRILIVGDSVSSDIKGGMEAGIATCWYRTGEKSGAENQADFVIADLHQIYDLVGMEFPSL																																																																																																								1
Microbiome	AB80-1_Cage2_bin.88_02847	396	hypothetical protein	MEFLSTIAATIASGVWSVVSALLILVIAFVVAAVVKSAVVKLLGKGRIGQILDKMDSPGGGSTRDFIGKLVHLLVFLLFVPGIFSALGMRDVSAPITNLLNTVWGYVPNIVAAVIVLIIGFFIAKMVRQLLVPLFDRLNVNKLQEKAGIEVTSTAKLSSTLAYIVYVLILIPMIVMALDVLNIDVISQPAVYMLNQIFGFIPNIFVGLVIIIIGCMIGKFVGQIVTRLIASAGLDAKLTALIDNDKYQFSLSKLVGNVVYAVVVIFFAVEGINVLKLDVLTEIGTAVIGYMPAVLSAVLILAICFVAGSAAEKGLRKNGFALYGTIAKCAVLTVGVFMVLSQLGIAAEIVNAAFKLVLAAVAVAFAIAFGMGGRDFASHTLKKLEDNLDKNSDKEE																																																																																			2
Microbiome	AB80-1_Cage2_bin.88_02861	134	hypothetical protein	MSKKVFTNEEVEMLRNNPYTYAVTPHILSFTKEFKELFWKEYQAGEIPRQILEKHGYPADVLGKERIWGIAHTIKGQYYSEEGLREGSLKKSPSASSDCKTTEETVRQLQNEVQYLRQEIEFLKKISSIRTTRK																									1	1																																																	1
Microbiome	AB80-1_Cage2_bin.88_02878	280	50S ribosomal protein L2	MGIKTYRPYTSSRRHMTGSDFSEITKQEPEKSLCTSLKKNAGRNNQGKITVRHRGGGNRRKYRIIDFKRNKDGIPATVIGIEYDPNRSANIALICYADGEKAYILAPQGLTDGMKVMNGSEAEVRIGNCMPLSEIPIGTQVHNIELYPGKGGQLVRSAGNSAQLMAKEGKYATLRLPSGEMRMVPLVCRATIGIVGNGDHNLINVGKAGRKRHMGIRPTVRGSVMNPNDHPHGGGEGKTGIGRPGPSTPWGKPALGYKTRKPKKASNKLIVRRRDGRAIK			4	2																	4																										6		4			5																															6															7
Microbiome	AB80-1_Cage2_bin.88_02881	219	30S ribosomal protein S3	MGQKVNPHGLRVGVIKGWDSRWYAEGDFSDYLVEDHKIREYLKKKLYSAGVSKIEIERASDRVRVIIHTAKPGVIIGKGGAEIEVTKKELSKLTDKKVLIDIQEIKRPDKDAQLVAENIAQQLENRVSFRRAMKSCMGRTMKSGALGIKTACSGRLGGADIARTEFYSEGTIPLQTLRADIDYGFAEADTTYGKVGIKVWIYKGEILPTKGNQAEGSDR																	4				4																												7
Microbiome	AB80-1_Cage2_bin.88_02902	197	30S ribosomal protein S4	MAVNRVPVLKRCRALGLEPSYLGYDKKSRRQNARAGKKVSEYGLQLREKQKAKFIYGVLEKPFRNYYKKADQMKGMTGENLMIMLESRLDNVVFRMGFARTRREARQVVGHKHVMVNGRKVNIPSYLVKAGDVIEITEQARSLQRYKDIVEITGGRLVPEWMDVDIEGLKGSIKNLPTREMIDVPVDEMLIVELYSK			2				3														3																																																																				2
Microbiome	AB80-1_Cage2_bin.88_02904	161	50S ribosomal protein L17	MRNQVTALLQHGKIVTTEARAKEVKKIAEGLIAMAVKEKDNFDTVTVSAKVPVKDKDGKRVKEVVDGKKVTQYETVEKEIKKDQPSRLHVRRKILSVLYPVVDVPVEAAGRKRNTKEVDLVAKLFEEYGPKYADRKGGYTRIVKIGPRKGDAAMEVILELV				1			2														1																															2																															3
Microbiome	AB80-1_Cage2_bin.88_02911	131	30S ribosomal protein S9	MAKTEKYYGTGRRKKSVARVYLTPGKGEVVINKRNMDEYFGLETLKVIVRQPFVATGTNEKFDVMVNVHGGGFTGQAGAIRHGIARALLQVDSEYRPVLKKEGFLTRDPRMKERKKYGLKAARRAPQFSKR			1	1			1								1																																																																				1
Microbiome	AB80-1_Cage2_bin.88_02924	228	hypothetical protein	MGRVLPILFKGDMVRAILEGRKTVTRRAVKYKYSNTEMKMRTDKYGIRLIEIQENIEGETHGKNPDGSTWHKLLPYIEKTPPYRSGDILYVRETWAEWTGGYIYRAWPYPFPQPGCYPTTVWRPSIHMPKEAARIWLKVTGVKVERLKDMKAEDLRKEIGKPFLLPEECESQFDKFGAIYYYQEVRTEFSKLWDTVIKKRDVAKYGWMANPWVWVIEFELCEKPESEG																																																																																								1
Microbiome	AB80-1_Cage2_bin.88_02966	128	UvrABC system protein B	MCKMNKRRSWNKNHSNFIPNISPQATSPQAIAELVEGFQKGNQFQTLLGVTGSGKTFTMANVIAALNKPTLVIAHNKTLAGQLYGEFKEFFPENAVEYFVSYYENIGFPVLFSPKNVHFMRVLRIGQI
Microbiome	AB80-1_Cage2_bin.88_02971	264	Single-stranded DNA-binding protein	MEALIGTGAFLLHGSENAIGVCSWVLSEGKKTERQVRQKISVGKYREEIPMSDKRMENNRVNVTGKIHSGFRYSHQVLGERFYLVDIAVSRESGYTDIMPFMFSDKLLDVSQDCTGVMVNVTGQFRSYNRHEETKNRLVLSVFVQEAEFLEEEPGNDRESNRIFLEGFICKEPVYRKTPLGRQIADILLAVNRPYGKSDYIPCIAWGRNARFAGRLEVGTAVRIQGRIQSREYMKWFSQEKAEVRVAYEVSVSVMEQKAGGDKP		1																																																																										1								1
Microbiome	AB80-1_Cage2_bin.88_02992	368	Chorismate synthase	MAGSTYGNVFKITTWGESHGKALGVVVDGCPAGLELEEADIQCYLDRRKPGTSAAVTSRKEPDRVEILSGVFEGRTTGTPISLMVRNTAQISGDYSDIASYYRPGHADYTFDEKYGFRDYRGGGRSSGRETVGRVAAGAIACKVLEQLGVSVCAYTRSIGPVEANLDKFDAEAIRKTVTAMPDEEADRRALQYLEEIRQATDSAGGCMECVVEGLPAGIGEPVFEKLDANLAKAVMSIGAVKAVEIGDGCLVSARRGSENNDGFRMENGVPVKSTNHAGGILGGISDGDTIHIRAHVKPTPSIYRTQRTVNRSGGEIEVNIKGRHDPVIVPRAVVVLECMTALTVLDAMLLNLSARMDSIVKFYHREA																						1														1		1																																	1
Microbiome	AB80-1_Cage2_bin.88_02999	345	hypothetical protein	MSEKVLNGKKNGMSVLLMIIFAYIAGIVLIVFSGISLNTAPSGLNIAGLVAGILIVSLGWIFLAGLKVLKPQEALVLTLFGRYVGTLKENGFYYVNPFCVGVNPAARTRLSQSGDVSEAGSGLGAIVSSVQIAGSMTGDYSSKKLSLKIMTLNNSRQKINDCLGNPIEIGIAVTWRIVDTAKAVFNVENYKEFLSLQCDSALRHVVRIYPYDVAENVDTTGDGKADEGSLRGSSEVVAMRIRDEIQSRVKEAGIEIVEARITYLAYAPEIAAVMLQRQQASAIIDARKMIVDGAVGMVEMALDRLNQNEVVQLDEERKAAMVSNLLVVLCGNHDAQPIVNSGSLY																																														2
Microbiome	AB80-1_Cage2_bin.88_03039	546	hypothetical protein	MKKTYFIKLSLILCLLLPQGMPVQAEPLSSDSPDFYSNNEVVGFIGDSITYASYTPLSYMDILNLFYLSLFPDRQIEFRNISAGGYKISDVLNIYDQDPAFDGLDKAVIMLGTNEAILGISTEEYITNMDALIERLKEDGLEGSDILLLSPPVCDENCSLNFTKNGSKKWAFESRVLEYMDQLETKSAQWGVRYLDLHTPMAALTETMQQEDPGNTLTTDCIHPNAAGQVLIACSILQTQGADPEVLTQLHVPEDGEPQTQGNPISDFYRGEKGLCLTLAPEVLPLANRSEFTAFRELMNRYTSSGALFQQRFSIQGLSEEDSYCLRAGDEELGNFTGKELAEGIDMGALETNSRQQAMQQAASLCRQRHREVVEARDMWIEVMMQRASFTPEQIQAAYETWRAKDDALNSEIYAITGKLADDVLRITVTAQGYLPEELEQDAQEAKEAAKKAQEEQAAREAQEAARKAAEAQAAKEAEEAARKAAQEQAAKEAEEAARKAAEAAAREQAVLESRKRLLLWGSLAGGSLLLCLGILGIFLRKKKRR																																																																																	1
Microbiome	AB80-1_Cage2_bin.88_03041	468	hypothetical protein	MAKKRRKGKERFAGFLRVFLLAGLLAAVSGCGKSDQSADRSADESAVDNHGVDEADMEVNGRTPNGEAQDSPGAAMADAEKQGAAAVTDFGLRLLQQCVGDTGTVSAAEQEAADREGQETENPVVSPLSVLSALNMAAYGAEGETLKQMEEAFGITVPELSAYLSARGGAWGDGKCKLNMANGIWFTEDESFTVEEDFLKECASLFDAEVRRVPFQDKTLQEINDWVKEKTQGMIPEILDRISPDAVMYLVNALAFEGEWEEIYREDQVREGEFTRADGTVQQVEMMYSQENQYLQDEHASGFLKYYAGRKYAYAALLPEEGMDAAEYLLSLDGERLCRILANPVEAHVQAWIPRYESSYSAELGDILQNMGIRDGFDSSRADFSGIGHSANGNIFISRVLHKSYIAVDEKGTKAGAATAVMMEGSGAMMEDEIRSVYLDRPFVYMIIDCESGVPVFMGILNQAGREE				2			1								1																																2
Microbiome	AB80-1_Cage2_bin.88_03051	190	Nucleoid occlusion protein	MDSEMKDIRLEDLVPFKGHTGQAYKGERLQQLMDSIEKTGLISPIIVRPADNGKYEILCGHNRVKAVRTLGHNTIRADVRYKVSDDMALELFFDSNLNQQSFLDWSYSQRFEAVKYIETLIKETSRQGKRTDLEKETAIGTDNGTCVQSRHKLTEKPKRITVRDKMSKRLGISTATLSKYRRIIKLPDDL																																																					2
Microbiome	AB80-1_Cage2_bin.88_03060	303	Chemotaxis protein CheV	MDSKILLESGTNELEILEFTLGDNHYGINVAKIREIKKYETVTPIPNAHPSIEGVFMPRDVMITAIDLKNCLGRGQSEPKGLFIITNFNKLDIAFHVDNVLGIQKISWTEIIKPEVTISSAEEGVAIGIVKKENKLIIILDFEKIVTDINPETGLKVSDISELGMRERNMVPVLIAEDSPLLNKLIVDCLKKAGYENLTHTENGKQAYDIISYYKAKGTLHDHVRLIISDIEMPEMDGHRLTKLVKTDEATANIPVILFSSLVNDEMRRKGESLGADAQLSKPEIGNLVKIIDQLVEERHLNI																																																	1
Microbiome	AB80-1_Cage2_bin.88_03069	519	hypothetical protein	MKYYGLNRKRFYEDLLYAYAKKRTRILSFLPGKRKAFWKRSYDFTYRDNGYIRENNNALPKDGFLNLDTIVIADLIRREDIKKLQKGIRYLLKKRKAGRFLDIHHGGLDQICSRIENMDSTLLLWYEKVECGIFEFKEHQLETSIDYFSVSICNVNSAYLALEFYVHLTEQKKQELDKLINCNYHEKRGYAFSTLTAKSNRTGAFENYSVVRYNDDALKADRIYELISCIEWEFLDELSSIFPFVLHKRDIMPPRIEAYYTNIDYHDGHRSFWASIGVDEYQGQFIDERQKMFFECRLSGRYERKQINNRIIYIIKDDDIEIGQFKSVKDEVYYHLNDYALEYFKILFLDILSQEAGKTVVKCKHKLDKIKLRRNRLMPLLKLKYNLSLNIDDYNRYIRDDIWKKVINQLRDIYRDNDAITKALKRPFFISYENFYNSAIAGSKKIDGDIQIITTEFEEKKRILQNLSDYKNTERNMYLSILMLMISAATLFFVIFPERTTVVADLFRHIYQYIANIIR																									1
Microbiome	AB80-1_Cage2_bin.88_03127	465	hypothetical protein	MDGGLSQDEINALLSGMNLGEDEESEMVENNEEVREGAGNIIQEMAEAQELLSDVEKDAIGEVANISMGSSATTLYSLVNRKVNITTPVVEFSTWDNLLTQYERPCVFIQIKYTVGLDGTNILILKEHDVKVITDLMMGGDGTNTDGELGELHLSAISEAMNQMMGASATSLSTMMSKKIDISPPEASLLDLAQVKHGEEVSPFLGGVFVKISFRMQIDDLVDSSIMQLYPVDFARSVVDTFVNSQGAAPAESSAPAADSGVGTGSQKDASQGQMGTPDMNQNGGMMGGSPQMGMPQGMPPQMDTGQMGMYPQMGAAQGMNPQMGMYSQPGMMGGMAPQMGMYPQMGMYPQPGMMGGMAPQMGMPQQNVNVQTAQFQSFSNDGGVVPGQENIGLIMDVPLNVTVELGRTTKSISEILDFAPGTIIELERIAGEPIDVMVNGKLVAKGEVVVIEESFGVRVTEIIK																																																																																																		1
Microbiome	AB80-1_Cage2_bin.88_03147	312	Elongation factor Ts	MAEVTAAMVKELREQTGAGMTDCKKALSETNGNMEEAVEILRKKGQAKAVKKESRIAAEGICCIASDGDTKAAVVEVNSETDFVAKNETFQEFVKAVATQAVRSSVDNVDALLEETWVEDASKTVKEALVDKIAVIGEKLSIRRFERVEASEGCVATYVHGGGRIGVIIEAKTNVVNDAVKEALTNLAMQVAALNPKYVATGDVSEEYKAHEKEIIAAQIEQDPKMAGKPEKVIEGAINGRLNKELKEVCLLEQVYVKAEDGKQTVAQYVSQVAKENSADLSISKFVRFETGEGLEKKNEDFAAEVAAQMGM																																															3					2																															2															1
Microbiome	AB80-1_Cage2_bin.88_03156	640	hypothetical protein	MSDKKKVFEETSGRRSGSSPALAEWMQEKLDNILRETGITAVCAAVCAEGELLAAACAGTRGFEDSEARVDDLYNIGSVSKVYVTAAIMKLVQEGKVCLDEPVNTYLPDWKLADERYREITVRMLLNHSSGIPGTNLHDHLVPEEGEALFTGKYRNTPEYWGSMKLRARPGSFSSYSNDGFDLLAEVVEAVTGEPYILWLREEIALPAGLSSVGAGRRLAEGHVKVSCRGSEPEYYNCFGAGAIHTTIPECALFGSLFIDSHGIIGQDCLDETRRPQGVTFLQGAYDASNFCLGWDSLYTRNRIPLGEGAVVKDGGTEQFESYLLVSPARRLSLAVAATSDGDIWWLEVLEDIGREALKVLEEEWKGEAEHGDRAGADRNPQETGEGAEKEESGEAGSAEKEESVEAGSAENGESREAGSAENEESVELGSAENEEAGEQAKASAAVEPGMEEKVPLDISRKYSGLAYGSCRVYHFSVCENTLNTEILEEGLWKKEEELSDFQWDGKCFAKGEYDKILAEEYNGNIYYIRWGEAFCQKNSGYPAPGTLWPGLVGTCFTAEGEDAVFHRICLEAVNEENVLLFTTDHEEYPVVPLVCDPRKENETCLISETDRDGIVFRLEQEGEQFWLCTGTDRYRAEEK																																																																																										2
Microbiome	AB80-1_Cage2_bin.88_03176	1960	hypothetical protein	MKRKMAFLLAVVLAVSAGLMAYATESDNAAQMMQTVSQEPEAQDVQPGQTAVQDAVDSQESDGASQNSGAVSEAPGADDVQNSDNTEGVPEEGDVHTPETQPTEESGAAENPGSGQDINEPEGTEIPVTTQEPDGAGATEGADESEEVEGPETSQEPTEPGTEEPGNSQEPSVPGVTENPAGTQEPAAPGTTENPAGTEKPVVPGTTENPAGTEKPAVPGTTENPAGTENPAGTQEPVVPGATGEPVDGQETGLPEGTVPGINGETERVVPENVGQVDVSIGTAQSLNKLTEFSVVLSGAGFEKSDIIQIGDNSTGKSTVHFEELPDGEYSLTVSARGYATYVQSVKVESRAYTINLMTGFQEGVSYEAGKAHPGVLAIGDVAGNDGVINEADKNAMVDAIDQGTGSELTDLDGDGIVNLADLEHFAQTYHDPRDMQAGMEKAIPRSVIAPEAGNGTQVEGDLQALLGNNGSVTLKQVWGEDISEEHPVALKFEFNGTQSTNAMDGIIIGNKSDNPVTKMAVNIVYVDEYGNEQPPVEKEFIVEGEGGLSLVLEESAVEAKRDAQGNIRLFLGSQIAVKRVTLIIKGTRQSSNLAEISKVEFVNGMEERIPEPQMDIPKNLVAVAGSQQISLSWDPCVNVTGYEVAIWQDGEGKEVETIMVRGNALDITSYMQDELVNYEKYFIKVQSANGTWRSGYSDTIEAEPQPSGPPDPPDYVNAAGQFRSIIVSWKDMEDTVSYNVYYRAKESGEEFRKIASGIEENRYTISKLEDLTAYQIYVTGVNELGESGPSAISLAITTDAKAAVMPKYKLINTGESGQKGAHIISTYRGEGSMVDSPLDTESNTAWGTVDHEPASHYFADTWDEGGFNQMQSRHGLTYEFDETYTIDRFAFHDVTSQYSSYDYVSIRCWDENGELTYSVNQMGLRASSDKDGKAYYMVKLPKAVEAKKIQFGIARNYWASGGINISEVYFYYYDSVFDDIMALYQDDLHLVLKPEVTQKTIDDLRKRINTVDEVSGELHPDYEILKLELENAEKILNAVGLSEPVRIHSTITGANDGGKKFGGLNAWQPIGVTAAAEDKIVVYVGHNTKRTGDATDLTLVATQYNSEASSMFRSVQKLKVGANEITVPKIWTLDYESGGALYVQYGGRNAADQYAVRVSGGVRVPVLDLYQVTDEAARMARTVEYVEKLGTYVSQMEDTHEREHYYSENSLMKKRAFDNQTCILGASDIMLDTMMFSLPAQQIWAGSGKNGTDTESRARTILKSMEAMENMMYLFYQHKGLNANAQNTVDKIPACHQNIRYQRMFAGAFMYASGNHIGIGWGSTSGMVNCGSLVYDEKGIWQSGNYFGWGIAHEIGHCINQGDYAVAEITNNYFAVLAQAKETNDSVRFKYENVYKKVTSNSKGRASNVFTQLGLYWQLHLAFDDGYNFKTYEDHSEQLANLFFARVDTYSRTPSKAPAPGGVLLTLSGDSDQKLMRLSCAAAEKNILSFFERWGMTPDADTISYAAQFPEETRAIYYVNDEARAYRVENKATGSILGTEGKVDVVGDAVTANVLEANKVEINLSSKGIPAADVLGYEIVRCMYEGGVVQEEPVGFATGDTVTYTDVIATINNRTVFYKITLIDKYLNRSAVKELVPVKIEHDGSLDKEFWTVSIKDLTVEGETGTGSTNNLLYCDPENETTYAKDNMIDNKSDTIFTATAGKAPEITLNFNKMLTVAGFKVTGGAGLSGVDYEIMVYGDGTPLSVATGTFESGEVQTIHFANSEDKYISTYEANAVKLILKPAAGSTVSIAELDVLGVTGDNVDFRRTEGSDYVVIGKLKEAFQFGEKPEDVIPAGSIIFAGSYKGNAAYNSVLLFDQDGNNVGDVSGSGDDIVVKADSIILADVPDTGDITDVRNGTWIYWVDAGTDLSGITKVRAELYRVNSALTQAGQRLVSDSLFETVPSVLPEVTLDRADMPK			1	1		1	1								1		1		1	1	1																												1								1																										1																	1				1
Microbiome	AB80-1_Cage2_bin.88_03203	1199	ATP-dependent zinc metalloprotease FtsH	MWEKRYKANRLLDLLFEIAQNSASGPERVSATHLLYACTQILLMPRSELLAEVGGGREKNSRVLGSLTVAEENLKEKPGSDKQVNVQALNELLRAYLPEVERQGMDSSGRPFMEAIQKEYLKKKNLYGEEMADVLTFAWVPQILFWGYGIEDYIKKREGSGQPVSLEEQNQLASSVLFHREAFGSISTNKGAQVVSADLRKDSGEKVAERAGKLKDALESTVFGQDYAVKAFLDAYKKACYFKNREGKPLAVYLLAGPPGTGKTLMAETAARALGMPYKRIDMSEYGGGSKDTVQGLVGFERTWGNSEPGLLTGFVDSHPDALLLFDEIEKASETVLKIFLQILEGARLTDKYTKRTVSFEKTILIFTTNAGRELYQDNYDENLSVLSGDTVAAALRRDKSFPQELVSRFASNTIIMFNHVSRMYLSEIALSAMKRTLEGLDRRAWLCSRLDLLLLLHEGAKLDARMAKSKAEDMISQALVEYMDFESAQETPGRDPIGLRVPEEDAGSEAGRYLFPCADNPVYIRYISKQSSYSELGWRYLFWEELEDDYDETGELWEYYQEFRTEYPWLKLACSRFYDDDIEEMEEKEFMDLHERDHYDITVVDLGHRSEKSPGLPEEDPRRNEFLQAILQNPGRNHIYVAYDGKLDEQLARGLFRQGVEGILPRHPDNRWIELASSYYVLRSLDQLSHEGKVLDYQTKVSKGLIEFTNFSLRKAIVEDAATRKKDQDLLVSDWECPRDRFSDVIGAENAVRELRQFIQYINKPEYYEMMGVDMPRGVLLYGPPGTGKTKLARAAAGESGVSFIAVSASDFAQKYIGDGEQKIRDLFAAAKRNSPAIIFIDEIDTIGKERTGSESASHAEKLLNVLLTEMDGFASLRRKQVFVMAATNFDIDGSKSGKQVRIDPALVRRFPTQIYVDLPSRDERAAYIRMHLEKRAEKTDLIEAAQIAGMAESLADQTVGQSLAIVENMLEYAWRQFVMKQDVLTKKEKFTEAMLLEAVQEMRFGERSAAPETATAYHEAAHAFMAWKMGATPAFLTIVSRGDFGGYVQKKESDRSVHTEESLRSQIKISLAGRAGEMIFYKYYAENAGDAELMKNAVNTGAGSDLEHATWYARQIVSGLGRTSDSLARIPESQRTAEMNRELLEELNLLLKVEWDQTLQLVEKNRELVHRLALEAIDKTQLTQPQILDILEAEDLE																																																	1
Microbiome	AB80-1_Cage2_bin.88_03206	862	Coenzyme A disulfide reductase	MKIVIIGGVAAGTKAAAKLKRENPNDEIVIYTKGKDISYAGCGLPYYIGGAIETEGELIVNTPAKFMGLTGTRVHTEHEAVAVDPAAKTVSLRRNGGGTELPETETVSYDKLIIAVGAESSVPPVEGTKLPGVFTVRTPQDAIGCRKYAEEQNCRRAVVVGGGFIGLEVAENLMAKGLSVTVMDMAPQLMPNIFDADMADYIRRRLQAGGMRILTGTALNAIAGTDKVTGVQTGAGTLPADMVILAAGIRPATGFLAETGLEMDRGCIVTDEFQRTNLPDIYAAGDCALVKNRITGNPQWSAMGSTANIAGRALALSLGGHETAYPGCLGTGVVKLSSDLNAARTGLTEEQAKAAGFRVISALCVTDDKAHYYPDSDMFITKLVADGESHKLLGLQVIGAGAVDKMADIAVTGISFGAKAEDFLTLDFAYAPPFSTAIHPFAAACGVLVNKITGRLESFTPAEYAAGAAAGYKLIDAHPAPTLPGGEWFDLTKPEEYSAKYDKAEKLLLVCAKGKRGYLTQNKLKALGFTNTRVLEGGAAFNVIKRAVPAGGKLPPEEIKRVKGLGCLQDKRYGDVFNVRVITRNGKITTEEHRAIAEGAERFGSGEITMTTRLTMEIQGVSYANIDALIAFLAEHNLETGGTGSLVRPVVSCKGTTCQYGLIDTFDLSEKIHERFYEGYHSVTLPHKFKIAVGGCPNNCVKPDLNDLGIIGQRVPLFDYSKCRGCGKCQVETSCPIKVAKVEEGCLKVDTDACNGCGRCKGKCPFGVTEEYMDGCKIYIGGRWGKKIANGRPLDKIFTREEEVLDTIERAILFFRDEGITGERFADTVSRLGFDYVQDKLLNAEIDKSAILEKKVKGGATC																					3
Microbiome	AB80-1_Cage2_bin.88_03260	656	hypothetical protein	MLVIRGGVNIIYLQMLNGGNIHQHPPGTGVVVPERGFGQIHHIALPMPVCGSLVGIQRRIQIHLIADVILRHTVVIFIASPGVSVKIDSSPVVYAVPHQVMDKVMLYDHVSLDVFKTFRPSVTDVESRIRNIENLVVRQVHIRRKSYRHRSRGLIIHTDIMDVVVFHIAVFHQLPDIFRVIIVRVIGIRISDIDGASRYIIEPVPPDGAVLHAFHHLQGSDSHSGKTASEEAYGIRPFHCNGRIRQAVRKPMLPNVVILRIRMSVRSARTVPCGVSKRNTDKFYIFHHMVIIGSLNAHQFFQHRRRYLRPAHILPGPGHIVHPSLVNVQIPLTRLVQKFQGIFIINRNRRGSPALIGYIIPSRLVHNQRCPAAALLHGSHAAPGIGPLLLEDQLQVLRMPIFQNLRVRAGISPVDAPFHQGNRAVQPCLASGPYGPDAVHIQLPCLQARRVRHVNALLLIIQGKSGNDSPAADNRFPLPLMAVYYIVLLPAAVLFVQSQGFRLQIITVCQNDFNVPCHVPVVLPHQFLCPLQGLYRTGSASVAPVIPLGRDINLFHHISSRNRHGNLGENLRTFFRDNPDHSASFPCCNNFSPLVNCGYPPVVGAENHFGIPRILRQHLCIDKEMSSCGNCHRFRRHLYPLRQYICHRHLRGYRRQ																																																															1				1
Microbiome	AB80-1_Cage2_bin.88_03307	345	30S ribosomal protein S1	METEIKNNIAEPETAVSAAEEAAVSGAEEITAQPEAAESNASVQPAETMADYDKELEASFRKINEGDLLSGTVIHVNEEEVTLDLNYYAPGVIKAADMSRDPAFSLVNDIHVGDKIQGTVVKRDDGAGNILLSCVEAAEVVGWDKLNTYLEEKTILPVKVSEVVNKGVVGYLEGIRGFIPASHLALSYVEDLSTFVGQTLDVRVITVEKAKKKLVLSARDVLKEREAEKMNRKIAMMAPGTVLEGRVESVMPYGAFVDLGGGLSGLVHVSQISQKRIKNPSEVLKEGDTVKVKVLNTNNNKISLSMKAVEENAEPDPVEEKAAAQYSSGKSVGTSLGDLLKGLKL							1
Microbiome	AB80-1_Cage2_bin.88_03315	1319	Sensor histidine kinase RcsC	MGEKRQRRKKTTIFKIFLVPLIVIMLVQSIITIGTLVVRRTTAMLEEYSSGMMSRLVENRKVILQNDMNQRWVSVREEEESMAILLETFLESENIRVGELLASDELKGRFLEKSFPKCLSQLQNNTTTGIFLILTGDDMHNKADFMGFFLRDSDPDTHSANYSDLLLARGSKELSRQWNIPLDTTWTTRFSMDGAGKSEADRYFYEPWRAGTEHVDADTADLGYWSLPFSLGKGITDSYKMITYSVPLRYEGQVYGVLGVEISDRELNDYFPVVELNDSQQSGYMLALRQENDCYRPLVGKGVLYNLVCSAQESFFLKETDYGGLSQVEDIRLGGQKLYAVACPLKLYSNNVPYENTDWVLIGLDTEGDLFGMSRQLYIWMVVAVLAGLIFGVFGISIMVKHLTRPVQYLMHCISGGKAGLAAFKPSNILEIDGLYDVVKNLTDLQTEAENILLEEKERYRMALESSKDVFFSYDFERHELDIVNHKTMSGRWPCEEFSSAFINPNCIYEEDREAAVAALQSKGDRLSVEFRMKWPADSDFKWMLLSCSVVYGTEGHRRKLVGSLRDIQEEKEKEEEQYRKNTTDGITGLYVFGAGMEHLQECRRRQHNAVGCEGSDGIMINLFLSRLKESNEKNGIVFGDMILEEIGCLIRSSCTDYTEKTKRQTVALRLDGDDFVLWLEGCSRAQAADFMEVLFGKIEAGFDRALFCVEVYAGLACGTQEQTAGRLICMARLARNHVKPGSVRPYLFYEDIPEGERGELPALQGRQINSLDYGDEVNLVSIALNLFGKGADFPAQMQLMIRKIGRFCKASDVLVSVLRADFNSNYLEYQWHRDGGTIKNGVRKYREEEKADFHNWLGGDEIKYISVEDSGNPVLQCFLNIEPGQQGVVLPMQDNGNYMGNICILGIAQQFVNNPEEQHGLAELGRVIQGQLNQEQHDIASNAKSEFLSRMSHEIRTPMNGIIGMTAIALQQDQNQERIMDCLQKIRTSSNYLLGLINDILDMSKIESGKMKLESEHFNIYEMLDTIRELISTQAAAKNIEFVQEIQLSHTWFQADCMRISQVLINLLGNAVKFTPSKGKIRLCVRENEDTGIVYFAVSDTGVGIAKEDQDRVFRSFEQAVDRNPSKQQGTGLGLSISSRLVQMMGSNISLESEPGEGSTFSFSILLPPGEDRSAEASEENFSFAGYRILVVEDNEINAEIAQCLLEECDFQVDRVGDGAQAVERIQTAPPGTYDVILMDIMMPVMDGLEATRRIRSMEREDCHTIPIVAMSANAFDDDLKKSVECGMNGHLSKPVEVDKLYSTLNQVLRSGTGFCQL																		1
Microbiome	AB80-1_Cage2_bin.88_03318	379	Unsaturated glucuronyl hydrolase	MDEQKWAAEAAEKIRHKMHLVAERNRHKIPYTTQDGVFDDCSGDKICWWTNGFWGGMMWQLYHATKEEMYREIALENEEKLDANLMLAGGMDHDSGFRWLPTAVADYKVTGSKKAFNRGLLAANDMAGRFNPAGRFIRAWNDGGDGSKAGWAIIDCMMNLPLLYWAWEETNDPRYLQIATLHADTAMKYFIREDGSSNHIVAFDPATGEYVDTFGGQGYAQGSSWTRGQAWALYGFILSYLHTKKESYLNTAKRVANYFISNIPENGLIPVDFRQPADCTLEDSTASAIASCGLLEIAKALEQKGELGTTESRIYQNAAIKLLTALYEQRCNWDDNCDNLLEKCTAAFHDETHEFSIIYGDYYFIEAVWKLTGEELFLW																																																															2
Microbiome	AB80-1_Cage2_bin.88_03350	812	hypothetical protein	MVLLEHQGKVGYNLDKKEHPLDVELGYAHFARNGEKDFLRKVTGYEIRQDGILLAADTYHERSALVKVTFSGETVFRLQMFPEGREPARPNQVFGFDTYEKVKVVEEAEYITAATDRVLLRFRKCPWEMTVLLDGEVLTQEQIKDFDVGQKYKSIPLGFTVGADGQVTDTFETMYMYCDESFYGFGEKFTDFNKRGQRITVWQRDAQSTNSDISYKGMPCFMSSSGYFILMNTYTRTHFNMGASSGVAYTMETEDPYLDYYMFCNRDYKGLLREYTAYTGRSPMIPRWAFGFWMSRMSYMNRAEVEEIVSRMEEFGMSADVVHIDGWLDMMSPQGSTEILAFDEKRFPEPEDMIRKLRDKGFHLSLWMFPYVSLKGRWGRGEENSAQFELMKERGYLVKDRNGDVCLFQLGEGGDTGSAMMAALDFSNPECAAYVKERVKRLMRMGVGVIKTDFSEELPETAVYYDGLTGVEGHNKYTYLYSKTIYEASAEIKKETGEKALIWCRSGYAGSQKYPAHWAGDSSASENNLAAILRGGLSMGLSGVSFWGFDIGGFYNCDYEGRRAIPGDEEYIRSVQMGLMAPLSRSHGQSTPREPWFYSREAQDAFLKINKLRYRMTPYLYSTACETCAEGLPMMRAMVLEYPEDLNVRSLSTQYMLGESLLVAPVFDQKVHHIYLPKGSFVDLHTGERLQGDRWIVSGKEIDRIPLYLRENHMLPMLKEAPMHIADENFSRLQVAVNLTDAMKQVYFDDGVEGYMEARLQDGVMTVETQGMDVEEIKAYVPQELTQARVNGETWTLHKEANTYLICPQRLK																																														2																						1		1
Microbiome	AB80-1_Cage2_bin.88_03363	206	putative manganese catalase	MWSYEKRLEFPVNIKEPNAMLAQAVISQYGGPDGEMGASMRYLSQRYSMPYREVAGLLTDIGTEELAHLEIVAAIVHQLTRNLSMEEIEKCGFANYYVDHTVGVWPQAASGFPFTAAQFQVTGDPIADLMEDMAAEQKARITYDNILRLVKDPDVCEPIRFLRMREIVHFQRFGEALRIIQDKLDSRNFYAFNPAFDRCEDCGCDK			1	1										1
Microbiome	AB80-1_Cage2_bin.88_03381	253	hypothetical protein	MKEAAKRGQGKTFLISAGMEIMLIICITAANVNPTPILYFIFYNFLYGLVFSLFIPLYCLYKENGESVSGSVLAEVGFKKPGIRQWGVLVVFVVFSVGGQLIPKMAAGEQIPWRLLPMGIVPLIMTTFFEEFLFRGFVQSRIERQFGWVPAILVSGTMFSLYHLGYPGFRTWEDILLLFAVGVGFAAAYKLSGNNLIVSFFVNLPNAFVTYILKYEQFPVMRVSSTIAAAVTLVLILLSYDNCVRSGAHGIRN																							1
Microbiome	AB80-1_Cage2_bin.88_03394	401	Flagellin D	MRINYNVSAMLANNKLANNDNLLSKSLERLSSGLKINSAKDNPAGLAMAKRMNSQLESLSVATQSAGDGVSIMETADGAMAEISEMLQRMNELAVKAANGTYSENDRAVIQDEVRQLTEEITRVTETTEFNGQKLLNGEFSLKGYVKDNLDVKVSSYSTEVTAKLYTIEELIIEENPIPANESDRYRVQSVKLKDGDFPEGTTATMKDNLLHIQGVNGFKMTLDLTNALDKANGTFPVDITNGKDLVIDATGIGPMILQVGANEGQIMEIDIPKISLSEMGLDNYFVKEGDGTENDGKGVWTLNVSTKEAATEAIDRVDGALQFLSSIRGRLGAYQNRLETTINSLDITSENMTAAYSRIMDVDMAEEMTNYTTYQVMTQAATSMLAQANERPSQVLQLLQ																									2			2																		2																						3
Microbiome	AB80-1_Cage2_bin.88_03414	290	hypothetical protein	MARTVGIGKQDFEKVRKEGVFYVDKTKFIREWWESEDDVTLITRPGRFGKTLNMSMLEKFFSVQYAGRGDLFQGLMIWDMETYRKLQGTYPVISLSFAAVKEKSYAMTISRINQILTNLYSANKFLLEDGILDDKERNFYASVDVNMNETTATMALHQLSIYLSRYYGKKVIILLDEYDTPMQEAYVNGYWEELVSFTRSMFNAAFKTNLYLERAIMTGITRVSKESVFSDLNNLEVVTTTSEKYADAFGFREDEVFAALDEYGLSERKQEAKKWYDGFTFGRQKDIYNP			3	2	2	3	4	5		3		4		3	1	1	5	2	2						1									1							7			1				3			2	3		1		5		1	5		2	1	2		3		2					2										3	4			1	1		3	1	1		1				1	2		2			1
Microbiome	AB80-1_Cage2_bin.88_03449	253	hypothetical protein	MIRILAIGNSFSQDATHYLQQIASADNVEMKVANLYIGGCSLERHWQNVVTGAADYLYELNGYSQDRYVSVKEALEEDTWDVIVTQQASHDSGWMETYEPFLGNMVNYIRKQCPAARIYLNKTWAYEVDSTHEKFARYHNDQQEMFARLSAAYQAASERQGIPLIPCGDVIQAIRREPPFQYEEGGMSLCRDGFHMSWLYGRYALAAVWYGTITGKVITENSYIPQTSMTEEKADEMLIRQIRRIADSVIMMR																									1
Microbiome	AB80-1_Cage2_bin.88_03450	431	hypothetical protein	MKELMEFVKALSFVRTGGSAEEKKAAELVMGEVNRIAEETGREDIRGEYMTFQIPDAKVNTCAVQVSGREIPCVPFLRSGNIDRECDLVYLDEASDIDFAGVGDLEGKVVLLNKLTDKEVYKRLVEHKASAFLVMQGKYYLSEKEVSLYARRLREHFTKIGMIPGFVIPAADALWMIQEEVEKVHLTLEQEETEPESQNVLAVIEGTDLKEESIVLTAHYDSVPVGTGSWDNATGTTALLAIFRHFAAHPARRTLRFVWCGSEELGLLGSKAYVEQKEELLEKIGFCFNFDMCGTVLGANKIIVTGEKELQTFAEQYCKITGYSAQFGYGVHSSDSAPFCDKGIPALGLSRETSTAVIHTIHDLLPALSEKAMGRNVEFAVRMIGDVANAAVLPVKKGMPEDTRKELDKYFHREETDKEKSDKKEDGKTEK			2	5			5	1							3		1			1	8													1													5		2			5																														1	6		1													2		1		2		1	1
Microbiome	AB80-1_Cage2_bin.88_03529	342	Tyrosine recombinase XerD	MKKADFPKAVSDFLSVYLPSQRNFSKNTISSYCDTMKLFLRYCMEEKGCAIERLTLKQVNRAFVLSFMAWLERERHSSASTLNQRLACIHTFFRFVQISYPEVLDQAQQILSIPFRKKPVPAIGYLNADDIKILLSQPDRHTRSGRRDLVLLSLLYDSGARVQELADLTVASVRLEAPAQVTLLGKGNKVRVVPLMKNTVQLLQGYFTENRLDLPHKLQYPLFTNQRHEKLTRAGICYILKKYTILANKSHERFPDPKSITPHVLRHSKAMHLLEAGVNIIYIRDILGHVDVSTTEVYARANMVMKQAALEKVSHISSGELPAWATDSSLLDWLDSFNKSLR																																																																																																											1
Microbiome	AB80-1_Cage4_bin.116_00565	139	hypothetical protein	MVQLIVGNKGKGKTTQLLEKVNGEIKNIPGNIVYLDKNTKHMYELNNKVRLIDVSQYMIENSSEFMGFVSGIISQDHDLQQMYFDNFLKISCQEGQNITASVEKLEKLSQKSEVDFILSVSMDISELPECLKDKVMIAL																					1
Microbiome	AB80-1_Cage4_bin.116_00820	690	ATP-dependent RNA helicase RhlB	MGELLRELKAAYGEDAEFREGQEEAIQGVLDGKRMLVVQKTGWGKSLVYFLATKMIRAREEGITLIISPLLALMNNQIAAADKLGLHVATINSENTDDWDAVVEELKNNRVDALIISPERLANDEFKELLNEGILQIRLFVVDEAHCISDWGHDFRPDYRRIVDVIQILPPYIPVLATTATANDRVVQDIRSQLGEDVAVSRGSLMRESLEIQVIKLRTREERLAWIVDHIEELKGTGIIYCLTVNDCQLVYKWLQENQIASKCYYADIERDGTEKKAEIVSAFLDNQIKVLVATVAFGMGFDKPDIGFVIHFQKPGNLVAYYQQIGRAGRGIDRALAVLMQGDEDDRINNYFIESAFPTENLMTEIMDAIRENPDPGLKQADLERLINMKSSKIKACLKYLTVEKAIYKEGTYYRPTARLWKPDMEKSRKITEIRRNELCQMNEFTDTPKCYMKYIADILDDPQACSCGRCSNCLGRPLVSADIRQGTLETAQRFVRQDFGVIQPRKQWPTSVFIDERNKIKPEFLCEPGRVLSSYGSSGWGEWIIRGKYKDGHFDDRLVEAAAELLRDFVEENDIKWVTAVPSLRRPDLVPGFARRLAERMHLQYAEAIEKVQDSVCQKELNTSFRQHQNAEASFKVNQVLEENVLLVDDMVDSGWTFTVCGYKLRRHGSGKVFPFALANSAGRTGDE																																																																																			1
Microbiome	AB80-1_Cage4_bin.116_02473	302	putative ABC transporter ATP-binding protein YxlF	MKISLQNISKRYKGTSALGMNALGINALDKYALKDFTTELTEGVYGLLGANGAGKTTLINIFVGILGSDSGRVLIDGQDAKTLGKDFLSKIGYMPQYPVFYRDFTVMDFLLYMCALKGIPAKQGKKRALELLEIVNLSDAREKKIGALSGGMRQRVGIVQAMLSDPEILILDEPTAGLDPTERIRFRNLISKFAQGRTILLATHIVSDVECIAKEIIILKEGSLITQGTTDALEQNIYGKVWEVTVNAEDAARLGDQYYVSNMKQQGERFSVRIVSDMPPAADAVKVSPNLEDVFLYHFRGK																														1
Microbiome	AB80-1_Cage4_bin.116_03118	2260	hypothetical protein	MKRRNWKRVCSVLVALCLMGSGFWESGFYSKAQGGQESAGEAVTGNVQETPDSVGEDLGTGAVISEEEPGTGSVAPGENEPGTGNTTPGEEPGTGVVAPGENESGTGNTTPGEEPGTGVVTPGENESGTGKETPGEEPGTGNTIPGENEPGTENTTPGENEPGTGNTTPGENEPGTGSATPGENEPGTENTIPGENKPGTENTTPGEEPGTGTVSDGDTSDQQDTEARQTDILYQDFEGTAEGALPQGWTFGNPGNSKAGAGVKIIDGNHVLVLDQSEDNSNANYNPGISYVLPQSYKKVVFSYSIAAKSSGGVLYLPSVTGTVGGNAKRLAELSFNTSSGDFIKYQTVNDNNWHTIQPYETMRWYTVKIVYDNTGAESAYSVFIDGNPVTLEHPSPRAQGDVSGFSTTLYRKNTGIFYLDNVRMTVEDHEPVKPGDLEPEEPVQTSVAYSQDFENVEIGKLPAGWAGSNLEAATNISVQEKEGQRVLVLAHPTVQGTSLTLRYPFAAGASASRAVLKYRVKAEESSGAFYLPSFYSNSAQLVKLALNGGKLQKGSEDGKSWIDITSCDAGTWYEIELMLDTAAGVYDLYLDGKLVVSQEKPYATGEINRMSMGIYKVTSNTFYLDDLEILDYVEGTGAAFAESSYEVVKGRNLQLGLSFEPADTSCRSAVYTSSDESIATVDNLGIVTGVTEGTVTITATPSLKSLPPVSTQVTVTNVLPERIEVTPETVTIPAGGHLFVNAKVLPEDTGNPKVIFSSDNRGVATIDEWGEIVAAGEGSTVIRVVSEERPEIFAEIPVTVTARNVMKQIYVSPQGDDGGDGSASGPVKTLERAKELVRQNNRNMTGDIEVILADGYYLQTETLALDEQDGGREQHYVVYRHEGQGEAVIGGRRVITGFSLYDKEKGIYVADAPGLETRQLYVDGVRAVRARSEAGLNSPVALMEGGVNRGYTCANPEILEYRHPEDLELIFQEQWTNPRCGVASVEERSGRTALIMDQPGWNYVSDKGGTSASVPVYYENALELLDEPGEWYLDIHEGRVYYMPRPWEDMSRAEVSAPVLEELVRIQGTDYDHMVENIEFVGITFADTTWNRPSTSYGHADAQNNHIREHGLPDRLPDAAVTVKRANSVRFFGCSFTRMGITALKMVEGVQNSPIRGNRFYDISGSAVNIGDPYTNNPDNYNPEDIRKLMKNCDVENNYIHDIGVDYQSAAAVSVGFAADMDLSYNEIFNIPYSAFHIGYGWAKRFENVQRNMVIEHNFIHDLMGDGIYDGGAVYFNGNSGGSDENYNRVTENYIRNQMDLNAPLYADEGTTYWHWERNVVDLSESPLWHNNASPRWMLVYVPTIEHLKVNDIYTTTDNKHVNPEAPWVEISDIHVHPDAIWPEDAVRIIEESGLQEAYAGLRNSQAERIRTNSGQGNISIPVGGTFAVEVSGTDGKDRPVSMADALTGYRVVNPEIAEVSARGVVKGLKSGTTDLEIYVVSNGILDVIEAKLYVGDVFSKISLKGVENDTILLGETSKGFQAQPSGLTDMGRQVELANITYQLADTSIASVTGDGYITPVKAGNTVLTVTAEGEGRIVEQEFTLQIEEKQEFREDNVWEIFDTENADEWVVEGGSLEKTGEGQITTTLTKFATFAGCKFRNELMTFRMKIDANGKGGWPSIVLRAQSADKAVSGGATGYIICFGASGLELHRFIGSRRTVIYGSMDGYTSLGGPVIQPEPLTHGEEHEVQVGALTNGDTVRLFLSVDGVTVFDFTDEEADAITEPGYFGLVGRGETFTLTKDTSIPDDKEPEESPSPSPKPEESPSPSPKPEESPSPSPSSKPEESPSPSPKPEESPSPSPKPEESPSPSPKPEESPSPKPEVSPSPKPEESPSPKPEVSPSPKPEESPSPKPEVSPSPKPEVSPSPKPEESPSPKPEVSPSPKPEVSPSPKPEESPSPKPEVSPSPKPEVSPSPKPEVSPSPKPEVSPSPKPEESPSPKPEESPSPKPEVSPSPKPEESPSPKPEVSPSPKPEESPSPKPEVSPSPKPEESPSPKPEVSPSPKPEESPSPKPEGSSSPKPEVSPSPKPEENPSPKPEESPSPSPKPEESSSPSPKPEGSPSPKPEESSETNTSLKPEEKPEDGAKADTDSWSAAGNKNFQKKGDAAHGTAASSGTEGSSTSEESAEESSSAERKDGVSPSPEPDESREEEQEDIDTTDSEVLKTQSEGQGMESTDVSAEGERKGTGGLAAGLAAVVLLIGLGGAYGYRKWKNRSDAD																																																																											1
Microbiome	AB80-1_Cage4_bin.116_03180	360	Mannose-1-phosphate guanylyltransferase RfbM	MTNMDNYCVIMGGGIGSRFWPFSRKTLPKQFLDFFGTGRSLLQQTFDRFQKVIPTENILIVTNAMYADLVKEQLPELDEKQILLEPARRNTAPCIAWAAYHIRALNPNANIVVAPSDHLILKEEEFRAAIIKGLEFVSHSEKLLTLGIKPNRPETGYGYIQIDEPTGDGFYKVKTFTEKPELELAKVFVESGEFYWNSGLFMWNVNTIIKAAEILLPELVSKLAPGKNIYATDKEKAFIEENFPACPNVSIDFGIMEKADNVYVSLGDFGWSDLGTWGSLYDLSERDREGNVTLKSHSLIYNGKDNMIVLPKGKLAVIDGLEGYLIAESDNVLLICRKDEEHSIRKYVNDAQMQLGDDFI																																																									1
Microbiome	AB80-1_Cage4_bin.116_03260	355	Aldose 1-epimerase	MEQEAAEMSVTVSPFGTYPDGREILLYTISNSKGMQVAVTNIGAALVKVCCPDRKGMTADVVLGFDRGEEYLKNPSFFGVVIGPNANRIGGAAYELDGTTWKLDVNDGVNNLHSHKEKGWHKRFWEAEANDNSVTFSLEDQDGSLGFPGNKKASIAYSLDEENALRLSYHGVSDRRTIFNLTNHSYFNLEGHDRGSIEKHSLQLAASRYTPADAGSIPTGEIWAAAGTPMDFTRAKPVGQEISADFEQLKFAGGYDHNWVIDDWDGTLRRFAVLTAPESGRVMEAWTTLPGVQFYAGNFIDSQTGKNGAVYGFRSGLCLETQYFPDTANKPEFPCAVFGGERAYDSVTVYKFGIV																																															1																																																			1
Microbiome	AB80-1_Cage4_bin.116_03522	229	hypothetical protein	MAESGYEFYLDKCLLPVTPSKLEVKFSNANHTMTLINEGEINVLKQAGLTDVEFTCEIPQVNYPSAVYKDGFRGADYFLEYFESLKSSRVPFQFIVCRRLPDSRKLFGTNLRVTLEDYKITEDAGNGFDLSVKIRLKQWRDYGTRTVNIIVTASKPKAAVEPGRSLSASPAPSRAVSYTVVKGDCLWNIAKKFYGSGSKYSVIYNANQAVIGGNPNLIYPGQVLTIPAA																																																																																1
Microbiome	AB80-1_Cage4_bin.116_03690	446	Membrane protein insertase YidC	MNLILLTQNTTPIIGQVAWLLGKIMNGIFYVIDFIGIPNIGLAIILFTIVINLLMTPLNIKQQKFSKLQVKMSPEIQAIEAKYKGRSDQEALMAKNQEIQMVYAKYGVSASGSCLQLLIQMPILFALYQVIYRMPAYVTKIGNTFKVLADHIISVDNGGFLQNSGIDSITNVINMYGESIAKGDVTNGIIDVLNKLSSTDLAAISEHYGLSQLTYEGHLILSNDTTRGLIDTYNNFLGLNMGDSPSALIKSAWAVGAWGIVIGAVMIPVLSAVTQWINVKLMPQQPTNGNEKASSMAASMKTMNMFMPLMSAWFCFSFPAGMGLYWVAGSVVRSIQQIVINKHIDKMDFDQVIAKNSAKSAKKIEKMKVAQERMNAYASMNTRNIQQKNTSMQNKANVSTGAFDQTQNEDRVTPQGTYSRSNAKPGSMLEKANMVRDYNERNNNRN																																																																																																					1
Microbiome	AB80-1_Cage4_bin.116_03726	82	hypothetical protein	METTKRSHFAGLNSGEFKSSDLAFSMRLKRITEKLLDIIADLQRQVFMPQRPHMFPILHASSAYYGSIGSNWLNSFTAGGIF																						1				1										1																			1		1															1
Microbiome	AB80-1_co.bin.170_02437	118	hypothetical protein	MKTGKVCRKEYRCGEKMQMETGRAWKSVGTSEEKILSKNRIVVEKDGVQISLPMSDAEMMRLKKPEYCDLFLPMYTARCLVAEAGTADLRGKLPEGVWVQEMNLLAYMLQQFKPQQRF																																																																																				1
Microbiome	AB80-1_co.bin.170_02440	312	Elongation factor Ts	MAITAAMVKELREMTGAGMMDCKKALASTDGNMEAAVDFLREKGLATAQKKAGRIAAEGIVATALTDDAKKAVVVEVNAETDFVAKNEKFQGYVAEVAAQALNTTAADIDAFMEESWASDSSKTVKEALAAQIAVIGENMNIRRFQQVSEENGFVASYIHAGGKIGVLVDVKTSVINDDIKEMARNIAMQIAALKPVYTNSSEIDEEYKAHELEIIKAQIENDPKMAGKPEKVINGAVMGRLNKQLKEICLMDQVYVKAEDGKQLVSAYVAQVAKANSADIVIKGFVRYETGEGLEKKNEDFAAEVAKQMGM																											1		1		2		1		2								1																																	4								3						1													4				3
Microbiome	AB80-1_co.bin.170_02441	245	30S ribosomal protein S2	MSVISMKQLLEAGVHFGHQTRRWNPKMAEYIYTERNGIYIIDLQKSVGKVDEAYRAVADIAAEGGSILFVGTKKQAQDAIAAEAERCGMFYVNERWLGGMLTNFKTIQGRINRLKEIEAMEEDGTFDVLPKKEVIALRKEMEKLQKNLGGIKEMKRIPDAIFVVDPKKERICVQEAHTLGIPLIGICDTNCDPEELDYVIPGNDDAIRAVKLIVSKMADAVVEARQGEAEDVEEGYEDTDQAEEE																																																																																				11																		7
Microbiome	AB80-1_co.bin.170_02525	432	putative M18 family aminopeptidase 2	MYQMDEYRKIAEEMLAFIEKSPTSFHVTANLGTELTKQGFRRLEETERWQLEPGKGYFVTRNDSALIAFRLPEGGAPKGFHIAASHGDSPSYKVKEAPEMVAEGAYVKLNTEKYGGMIPASWMDRPLSVAGRIAVKGENGIETRLVNIEEDLMVIPNLAVHMNGALGKGVEYNPQTDMLPLYAECGDEGGKGMLTARVAKEAGTELEQILGQDLFLYVREKGRILGADGAFLLSPRLDDQQCAYTSSRAFWESIPRAYINVCAVFDNEEVGSGTKQGANSTFLEDTLWRIGESMQLSRGDFLRLIAGSFLISADNAHAVHPNHPEKADPTNKPLLNRGIVIKFHGSQKYATDAMSAAEIRILCEEAGVPCQTYANRSDIAGGSTLGNISTSHVSVASADIGLPQLAMHSAVETGGVKDTKYAVEMFRVFFMK				1			1														1																																			1																											1
Microbiome	AB80-1_co.bin.170_02526	182	hypothetical protein	MKKKIASLLLTSLLAVSLAACGKDGSGSSVITPDQNGYAEGKLGDTMRCSFFDYTVNSAYVCDTYGDYTPQSGYELLVADVTVKNIFGESVPMFDNDFQVQWSSDAEDAFDYPVTYYLEEGVSLGEEVLPAEYTLAKDESRTGLLVFEVPAGEKEFSISYMEYFEDETTGDTLFVFFNAEKK															1
Microbiome	AB8-1_Cage2_bin.24_00013	639	hypothetical protein	MNNKRTLQALALSLSLLSTLSPGAYAALTTKQAGQLLEEFYIDEVPPSVLAQPTIPEMLEALGDPYTEYFPPQDYQSFLSSMSDISLVGIGVTFQVAEEGLYLNEILEHSPAEAGGLRPGDLIIAIDGRSVLGQDSDTITGWIRGEEGSTVSVTYLREGQKETTVTLVRALVVVAATTTQLIDDHIGYIRCSTFGDETYGHFKEGMETYGDKATVWIVDLRSNLGGSTEAATNAAGLFAGSGEMAYLRDGDNQYGAYFYSETPKTLYPVIVLMDFYSASSSELFASVIRDYQAGIIIGSRSYGKGVAQQVLDQQYDPELFADGDAIKITSHRFYSPAGNTTDQIGVIPDLLVPPEMAGNVAYLLAGSAPTSDTSGTLKVDLGWRWYVDLQTAINEDPEALQLLLNALPVNKDLWLGTGGPNGWQRTDAASVAREQSLEYTLPQFSDQSESLYDTALSVLKTFSLIHGREDGAFHPRDTLTRAELCQLLAIALNCTVPEGESSFTDVPADAWYTPAIVAMTQLGLVNGTGDGTFSPDSAIDHQQFITIMGRLSQRLNMHFYNAILETPAETINTPELSGYADWARPSAWLLSYSQKGYFGNTLSLLWADAADIEPLQVTTRDEAAYTIYRILSYTGILPA																																																																			1
Microbiome	AB8-1_Cage2_bin.24_00097	408	Aspartokinase	MGLIVQKFGGSSVADAEKIRHVARIITDTYDKGNSVVAVVSAQGGTTDELIAKAAEINPEASQREMDMLLATGEQASCALCAMAVEVLKYPVISLTGRQAGIDSDDTHGNARIQSVNPQRILSELKHDRIVIVAGFQGETPKGDIATLGRGGSDTSAVALAAALNAQVCQIYTDVDGVYTTDPRLVPQAIQLNEITYDEMLILAHHGAKVLHDRSVALAKEKGVVLEVLSSFSGNPGTMVKSAIKHDNSRLVAGIAQEKAIFLSLSGIQNTDGVLSRIASLLAEKDISADLILKAAKPEEGATVCLGLKESQGEGVSQLLLEHSDSLGFHTLESNTYTRISIVGQELDRAPSISQRISQLLKNSNCSDPIMTFGQHRISLFVSEGDGIELLPLLHQMLFEETANQIPK
Microbiome	AB8-1_Cage2_bin.24_00114	342	putative dual-specificity RNA methyltransferase RlmN	MTDLKSMTLEEMTILAKELGEPAFRGKQIFHWLHRGVTDFEDMSDLSKSFREKLKNTCAFTPPQVERKQISAHDGTIKYLWRLSDGNCVETVLMRYRHGNTVCISSQVGCRMGCAFCASTIGGKVRNLTPAEMLDQVLFTQLDSGAEISNIVLMGIGEPLDNMDNVLRFLALVNSPHGLNIGMRHISLSTCGLVEQIDRLAQLKLQLTLSVSLHAPDDETRSKIMPVNRSVGVEKLFDCCRRYFNTTGRRISYEYAMIDNVNDHDWQADLLVSHLKGTPGHVNLIPLNEVEESPLRPSRRTRAFQERLERQGVTATVRRKLGGDIGASCGQLRRKRMEEEEL																																																																																																											1
Microbiome	AB8-1_Cage2_bin.24_00133	671	4-hydroxy-3-methylbut-2-enyl diphosphate reductase	MKITLAHSAGFCYGVRRAVKIAEDLANEGVSAVMLGPIIHNDAEIQRLGALGMETVDDPQEIPQGTAVVLRSHGETRETFSFLKTKGLEAVDTTCPNVSRIHRLVQQAEAEARRVIIIGVPNHPEVCATASWCKDPLVFQSADELCAYFSQHPDQAKKPFTMVSQTTSTQNLWKFCVENAKKLCTNIKFFDTICNATYTRQAEAQRLAQENDAVIVIGGRNSANTKQLYQLCLASCSQTIWVENAEELDVSQFAPGACVAITAGASTPAWIIKEVFDKMNTENMEIEESFAELLEKSIKTLHTGEKVTGIVTAITPTEIYVDLGTKHAGYIPVDELTDDPTVKAEDMVKVGQEIEVVVVRVNDAEGVVSLSKKRLDSVKSWDDVEQACEEHTTIEGVVTEENKGGVVVSVKGVRVFVPASQTGIPRDQPMTELLKQKVKLRITEVNRARRRVVGSIRAVSAAERAEKAAEVWNNIEEGKHYHGVVKSLTSYGAFVDIGGVDGMVHVSELSWSRIKHPSEVVNPGDEVDVYVISFDPEKKKISLGMKDHSQDPWAMFTEQYHVDDTANVRIVKLMTFGAFAEVVPGVDGLIHISQLADHRIDKPADVVAEGDMVDVKITEIDYDRKKISLSIRALLDEAQRTDAGEEDAVVASSDGETTEVAPDFAEEATKK																						1			1			1																										1	1										1		1	1		1					1																					1
Microbiome	AB8-1_Cage2_bin.24_00145	434	ATP-dependent Clp protease ATP-binding subunit ClpX	MAKNDDKQVRCSFCGKHQEQVARIIAGPGAYICNECVHLCMSILEDAEEQNSTLNPDFPGTIPTPKEIHKVLDQYIIGQEDAKIALSVAVYNHYKRIYFGGGDDVELQKSNILLIGPTGCGKTLFAQTLARILRVPFAIADATTLTEAGYVGDDVENILTRLVQAADYDVELAERGIIYIDEMDKIARKSENTSITRDVSGEGVQQALLKLLEGTVANVPPQGGRKHPHQEFIQVDTKNILFICGGAFDGLEKIIERRLDKKSIGFGAEIKGKQEQDIGALFTQVQPHDLMQFGIIPELVGRLPVITSLSSLNREQLVRILTEPKNALVRQYQKLLQYDDVELEFQPEALDAAADKALERGIGARGLRAVLEEVMTHTMYDVPSDPSISKVVITPESVTERKPPQVFHDREEVKRPKPGSEQGQEHSAFRETGV																																																													2
Microbiome	AB8-1_Cage2_bin.24_00163	448	NADP-specific glutamate dehydrogenase	MPLTNHYLKRVYSTLETKSEHEPEFLQAVQEVLESLEPVVERRPELEENGVIERLLEPERIVIFRVPWTDDKGKIQVNRGYRVQFNSAIGPYKGGLRFHPSVNLSIIKFLGFEQTFKNSLTTLPMGGGKGGSDFDPKGKSNGEIMRFCQSFMTELYRHIGPNTDVPAGDIGVGGREIGYLYGQYKRLCNEFSGVLTGKGLSYGGSLARTEATGYGLCYFTEEMLKAIGTSLKGQRVVISGSGNVALYANQKATELGAVVVAMSDSDGYIVDEKGIDFTIMKEIKEARRARISTYLEYVPTAKYTEGCKGIWSVPCDIALPCATQNELDETGAKALAANGCFAVAEGANMPSTPKAVAIFQNAGILFAPAKAANAGGVATSGLEMSQNAQRMSWTFEEVDRKLRDIMSDIYKAVVAAAEEYGMAGNLVAGANIAGFLKVAEAMLSQGVV																																																											4
Microbiome	AB8-1_Cage2_bin.24_00234	304	Elongation factor Ts	MAISAKDVQVLREKTGVGMMECKKALVATDGDMEKAVEYLREKGLAASIKKGDRIAAEGAAYAAVIDGVGVVVEVNAETDFVGKNEKFVEFVHGVAAAVAKENPADLDALMAAPFGNGRSVQEEQQEMVLVIGENIKVRRFARFDTGVSVAYVHAGGKIGVLVNFEADVPAEAVEAVGKDVAMQIAAMNPRFWDKSQVDDATLEEEKKIMLVQMENDPKMASKPEKVKEGIIVGKLRKFYEENCLLQQDFVKDGSMSVEQYVAAEAKKAGGAITFKNAVRFEKGEGIEKRQENFAEEIAKQLQK																						1
Microbiome	AB8-1_Cage3_bin.50_00208	416	hypothetical protein	MAFMYLDLTPGHGDLLGLAYWETRSPWLGDVLTLNTGVSPKDVRGSSLSLILEANVPSKYYLTPRACLGILRRAKERGKELPPQLEIALKIQAGVIPLAEIPRPPLAFHINQREETIDLGETAGALMATTNMQMQTFISQADRPTEGKEVVAFAANQRDEVRDLCGIAGALGAQPGMKQQTFLCLNDQGGDRMDVTVDKTATLRAQMNTHQPLVLYENHGIDARCTGPHEVSPTISARGGTGGNNLPLVAEPTEDSPVLCITGNVIDRQPQNGGNGLGVQEGVAYTLTATDHHAIFSRQRVDQFAEGDVASTESARQHKDATDLVYQATVGALTCADAKGPNQQYVGQDKLIVEAPQLIRRLTPMECERLQGFPDGWTSIPGATDAKRYKALGNSVAIPCVEFVLSGIAAAIRSGL
Microbiome	AB8-1_Cage3_bin.50_00213	586	hypothetical protein	MVAPTAVKFNTDHYILGSTYRCAMAVKSYPSKTDDLAILRHLGERSGVTLRIYTRKVTPAEENAILHNASNRSRMERSNTDNLKQSVTAEANLQDVVTLITTMQRNQEPLVHCSVFLELCARDMESLKSLKDEVTAELTRSKLGADALLLRQQEGFLSVNPFGSNQFGTQFERVLPASAVGNLFPFNYSGKTDTTGFYIGRDKYGSNIIVNLERRAEDKTTGSVLILGNSGQGKSYLLKLLLCNILESGKNIICLDPEHELVELCESLGGCFIDLMDGQYKINPLEPKLWSEDAEDDDTAPAAFRQRTVLSQHISFLKDFFRSYKAFEDRHIDTIEIMLERLYDHFDITDDTDFSKLGSEEYPILSDLYTIIENAYENYGREEKPLYTKELLQEILLGLHSMCRGAESRFFNGHTNVTSDRFLVFGVKGLLQSGGNVKDAMLFNTLSYLSHRLLIQGNTVATLDELHVWLSNKIAIEYIRNILKRARKKESSMILASQNLEDFMLPGVAEFTKPLFAIPTHQFLFNAGAIDKRLYMDSLQLETSEYELIRQAVKGLCLYKCGNERYLLEVHAPDYKASLFGDAGGK																																																					1
Microbiome	AB81-1_Cage1_bin.88_00005	268	5-keto-D-gluconate 5-reductase	MGNFVNNFSLEGKVALVTGASYGIGFAIASAYAEAGATIVFNDIRQDLVDKGLAAYEEKGIKAHGYVCDVTDEAAVNALVAQIEQEVGVIDILVNNAGIIKRIPMTEMTAEQFRQVIDVDLNAPFIVSKAVIPSMIKKGHGKIINICSMMSELGRETVSAYAAAKGGLKMLTRNICSEYGQYNIQCNGLGPGYIETPQTAPLREIQPDGSRHPFDQFICAKTPANRWLKAEELAGPAVFLASEASNAVNGHILYVDGGILAYIGKQPE																																																																									3
Microbiome	AB81-1_Cage1_bin.88_00017	472	hypothetical protein	MNDKKMIYNIGRMIPVDGGKSPEAAQLQGRLREGRERFTQLVKGVFSSVMKISALDLNLRDCTDRVSGVSNNLRGVVTEVVETARITEESMNEVVSVHESFNENIQQVAEAAAEIKDKMGESSEELQIIAVRSEETIHNSNEMKQDMEQLVSVLNHMTEVIQGINSISAQTNLLALNASIEAARAGEAGRGFAVVAEEIRGLANETKQLTANMDGLVSRIEEASRMTTASLDKTVEEIDDMRVNLFKVLDKNRRNEANVISIADSVTTIAASGEEIFSSVMNVQEQMGRLKGQCDSLERQEELLGEITVDLKKNTEPVAVVEKELDDTAKKIGGMVQDVFYMLDNQSFIGTVQNAIQAHQGWLKNLEGMVRNRQCTPLQTDDTKCAFGHFYYAMKPQNRSVAAIWSGLGDKHRTFHGYGKSVMQAIKQGDYTRAEKEYRRVEELSKELIGDFNKIIDLTRSLDQQRLAVFER																																	1		1		1						1																																				1
Microbiome	AB81-1_Cage1_bin.88_00038	466	hypothetical protein	MKKKVLAALLVMSMTAAMMAGCGSEPGSSSSDQGGQESQGSQDNQGGQESQGSQDNQGGQESQGSQDNQESQGGGTEAPADFDYGSGNITIWAADAVTGLTQEMAEKFIADKGLSDKYTVTVESVGENDASSNMITDVAGGADIFGFAQDQISRLVSAGALQQITGTGFDTWIAEQNDGGAAGAAMVGSNTYAFPMTSDNGYFLYYDKSVVTDPTTLEGVTAACEAAGKNFYFEVNSGWYQPAFFFGTDCQLTYDTDDSGNFTQCNIDYSSDKGLVALKEMIDLVSSPSFQNGSSADNATNVGAIVTGTWSATSLQTMFGDNYACVKLPTFTGSDGNEYQLGGFGGFKLLGVKPQTEAGKLRLCLELAQYLTNTESQLARFESNEWGPSNLTAQTSEAVQANPALAALATQLNFTIPQGNYPDAYWSRATSLADDIISGNITKDTSDDDLKKILEQFQNDCISYAK																																																																					2	1			3
Microbiome	AB81-1_Cage1_bin.88_00059	503	hypothetical protein	MKRKMFRRLMAASLATIMTVSMAACGNNSDAPASGSNSESTPESTPESTPESTPESTPEGEGEGEGEVGQYTVLTDENGNVYDLGGMEIILRDWFSSTDGSRNEAKSDFEDAQHEYWDWLQETYNFTFKQMGMSDWGSAPADFVEYATTGDDGNNYLFVIRDEPSIASAIKNGLLYDLSTLDCLDFTEERFTANRVHEKYGNANGIFAMYSGVPEPRTGIYFNKRLLTDAGINPEDLYDWQASGEWTWEKFRECLETVQQDTDNDGVIDVYGLNLNNGNLSQMAVFSNGGQFFGKSADGTYTYELEDPRTLEGLEYAVDLLTNFRQTDPEGAQWDYYKQAFLNGECAFTVDDAYSMYYNAEDNKGWLCDMEDDFGFVMFPKGPNMDDYTNAWSDNPVVIPACYDADKAWKLAFAWSLWTDDVPGYEGYQNKAHVYAGARDTRCVDETFEMMKTKGMLAYQNVVPQVDFGNDFIWGIGPGAVVSEKVEAIRETWKAYAEAATQK																																																																		1		1	12	19			20						17													1	5	14	2
Microbiome	AB81-1_Cage1_bin.88_00062	864	hypothetical protein	MKKDKSVRKAEIKAAVLKQLKSMIVPVVLCAIIVTAIIVVINFRNVEEPPEIIRVSGYDGPEDPIVVENDELKLTMDPMTTQFSLEVKDSGKMWYSNPQDGADDPLALSAEKGRLQATMLMSYSVTTGLESKMDNYEYSIKNGIYEIEAGEDYVRVNYSIGNVDREYIIPPVTTEAEFEKWISGMSKEAINMVKMYYKKYDINNLGKKDDKEALLASYPILETEVIYVVRDNASNSVKTKMEEYFEGAGYTLEQYAKDKELDFAEKSSDKPVFNVSVIYRLEGGDLVVEIPLKELECKEDYPIYTLTPLPFFGAGGTQDEGFLLVPEGGGALINFNNGKTAQNSYYANLYGWDMALVRKAVVHNTRAYFNAFGIAQGEDSFLCILEEGAPYASVQADISGRSNSYNTASAVYSVTLREQYEVSEIANSSVYVYLPELPDETLTQRYRFINSGSYVDMAKDYQGYLKDKYEAYFVKNDDTEAPVAVEIVGAVDKVRQVMGIPVSRPLKLTTYKEAEAMVKELQSQGMNNMSLKLTGWCNGGVNQKIMRKASTISDLGSKKDLQSLINTAKELGADVYLEGVTQYAYDSNLFDGFFSYRDAARFISKERAELFVYSDVTYVAMEGVDSYYLLHADLAQEMVDNLAAAAEKYGAGVGFRDLGMDLSGDYYEDAPVSRQENKTLQEAKLKELSDSGMKIMTNMGNDYAAIYSDMVTNMDLTGSDYTILDAAVPFYQLAVHGYVNYTGTALNNTGNAEEELLHSAEYGAGLYFTLMRETAFALQKTLYTEYYGSDYAEWHDRMLEIYTRYNAELGHIFNQEMTDHEYIQKDLTCTSYEDGTKVYVNFGFADARTPDGVEVPARDYKVVR																																																																															1
Microbiome	AB81-1_Cage1_bin.88_00067	985	hypothetical protein	MKSSVKKALVAVGIIAAVVVVGVLMSLRGVEDFHEKYEGCDLTADVEGMERTGTYTLYLLDHADAVRSAQSVEVDLFDYTAEGDAEEYKNYEGVDRALYTGTGSLVTWEVNVPETGFYNIYMEYLIPESRGVAAERAVYINGEIPFDDARNISFTRIWTDGGDVRVDNQGNEIRPTQTEVYGWQTSWFRDDMGYITEPYCFYLEKGVNRIGLGAENEPVVVKKLVVSAVQDLDTYEEYLAKQPSGNASEAAANYMQVIQGEDSTIRSESSLYAKYDRSSPTTQPNSVTTTVLNYVGGDAWRSAGQWIEWDFEVPEDGYYNIMVKGRQNYSRGSVSNRSVYIDGEIPFLEMKEVSFDYSNDWNCLTLADEEGTPYQFYLTAGVHTFRMEASLGGLGSILEELEDSTYRLNQIYRKILVYTGATPDQYRDYRIEVNYPEIMEAMDLESKRLFKIVDEMVAYSGQKADQIATAQTVAQQLERFCKKPNKITLEFTTFKDNITALGTASLNMSETKLDVDYLVVSGTSAEPKKEKANVFQKLWHEVKSFVASFTVDYNAVGDVYDEKDSSEVVKVWVLTGRDQGTILKSMVDDSFTPNTGVKVNVEIVAADALLNAVLAGRGPNVVLSVGADQPVNYALRNAAEDITQFADYQEVLKPYTPSSYEQYSLDGHIYAIPETQTFNVMFYRKDVLEELELDVPNTWQELIEMLPTIQGSNLSVGIPTAAGSSGAASASTAVASNAPDLSLYFTLLYQYGGDLYNEQGSKTTVDNEAGVKAFDDYTRYFNDYGLPTIYDFVSRFRSGEMPIGVSAYSTYNTLMVSAPEIRGLWDFTLIPGTERVDEDGNTYLDRSDFISGSATMMIATDNEELRRNSWEFMKWWADSDTQVRFGREIEALLGSSARYATANRDAFSQLAWSYDDIQVLNEQWEQTVGIREVPGGYYTGRHLANAVRKVLNDKDDARETIIDYSIKIDEELTKKRKEFGLPIAE																																																													1
Microbiome	AB81-1_Cage1_bin.88_00077	218	hypothetical protein	MSTPCAAELPKEQKRFGSDGPGKEEIGNTFAVVDTETNWNDAVMSIGVVVADLKTRKKIDSVYYIIDPEYRVGGMFSEELRINEKGVRIADRKQALGEIRRWLDTYHVRMLFAYNASFDKNHLPEYSGYEWYDIMRLAAYRQYNRAIPASADCYKTGRLKQGYGVEDVLKMLSRNRGYRETHNAVLDAEDELQIMQLLGHEIKEYEIALLSDKGTGNR																																																																																									1
Microbiome	AB81-1_Cage1_bin.88_00148	649	ATP-dependent zinc metalloprotease FtsH	MEEEFAQGGFLSPEEHMQEYLELFLLLQQGEEAFAAFARRCGRLEEREQKTDIFLPALYLRECFQLNRLEYWTVMFAFCLELEEGLGLNYRKKYGSRSPGLSYVLQLLSPVFPADFAFVARFCGGKGALRDILELLPERAGGEQEGLLLRPLRLYPAAFFFLLTGELPEQSWYQLFPGEEEEEPEELLPLHEREYKRLCAYLEEEGPLRLLLRGREGCGCRTLLRRACLELCESVVFVKTEGLPGIQESAFLQAVQSLRLMVRLFGVIVVLELGEGLSAALSEEDAKIRELFSRLGNSRLCLLVRTGEQAGRFAGYADVTLALQEELTGAEKRLALDARLGQEQRRPWQETCLDNCALNMGELKKRLNRILLLAKAEGLSAADPQVWETSMRAGQEPSALGRLIQERYQAEDLILPEECRRQLDTVIRLAKVWRGEKGLQLMFHGSSGTGKTMAASVLAGQLQLPLFKVDLAQVFDKYIGETEKHVDEIFRMARRNHYLLFFDEADALFAKRTAVRDSHDRYANVSAAYLLQRMEEYDGILILATNLRDHFDDAFVRRIRFVIKFRSPDRKVRERLWRKALERELPVDRSVDYGALADAAELSPARICAAARVAGLLAVCGGNGAVTGDHIREALELEAGKDETVVRGF																																																																																													1
Microbiome	AB81-1_Cage1_bin.88_00161	594	hypothetical protein	MEEFDSGIKAMEGVGTSTAGFVGMAQKGPVKGHPVLITSMADYQRRFGGYLSERAYGDKRFLPYAVEQFFNNGGSSCYVMRVCGEEKVTSTGEPEPGSPACAAAVLKAGSGKEAFLTLRAADPGAWGNTVQIRFALQARNRVGVKAPLSGDSQGAAGYELESDCGLQEGDLVCLQQKGSDVSFGLVEKVKETTVSLKWLGTSAGSLQFAKEGENPEIPLPDVFLYLAEWVLSVQDDTASEQYEGVSFNPERSNFVENLLEKSRLICVKADPEKLEANALEGILKESGGLCTKIRLTGGSDGEIAAEETDSSLYIGRDGSPDVRTGLMAFQTLSDVSILAVPGITDRAVQLALVSHCERMGNRFAVLDMPRDAREVSQLQEYRENVDSGYAAMYHPWLQCYDSLAKRNACFPPSGAIAGIYARTDNARGVHKAPANEIVRGCTGLSVSYNETEQGKLNPKGINLIRALPGQGIRVWGARTCSGDGNWKYINVRRLFIFIEESIRVNTNWAVFEPNDEMLWSRVEGTIRVFLTTQWKNGALAGATAEEAFFVNIGKSTMTEDDILNGRLICVIGVAPVRPAEFVIFRITQKMENAQ			1																																																																																																										1
Microbiome	AB81-1_Cage1_bin.88_00193	471	hypothetical protein	MNEGTDKMHFRKRLIAVAALFAMVAAVIYGSTLEITGEQEDSGPRSWFDRKDTIYFWYSDESMENFINSAAVSFGEREGIHVIPRLISDSEYLEALNRASVEGEEVPDAYIIGHDSLEKAYLAGLAEEITDVPGVCSERNFPAAALSAVSYHDKKVAYPLSFETSALLYNKAYLEEWASQAAREELVGSDSDEGEEPRDPSVDVVIDETVLAAKIEEYRQKAIPKTVDDILSIADSFELPEGVEGVMKWDVADIFYNYWIVGNYMIVGGDAGDDLNRIDINNPESISCLEVYKALNQFFYIEPDTVTYESVIQDFIEGKTVFTIATSDVVERLEQAKQEGTLNFEYGVAMMPDVSDKLQSRSMSVTNTVAVNGYSTHRELANKFAAYLVDECAGSLYEKTGKVSANLRAEADNEALQAFKMEYAESVPLPKMMETGNYWLLLERLFAKVWSGDDVTALTQELKLLLSFQTE																																																													1																																																1
Microbiome	AB81-1_Cage1_bin.88_00208	361	Tryptophan--tRNA ligase 2	MDKIILTGDRPTGRLHVGHYAGSLRRRVELQDSGEYKKIFIMIADAQALTDNIENPEKVRQNIIEVALDYLSCGLDPAKSTLLIQSQIPELCELTFYYMDLVTVARLQRNPTVKSEIQMRNFEASIPVGFFTYPISQAADITAFKATTVPVGDDQLPMIEQTREIVHKFNTVYAPVLVEPEALLPTQEASKRLPGTDGKAKMSKSLGNCIYLADTADQVRTKIMGMYTDPLHLQVSDPGHLEGNTVFTYLDAFSRPEHFERYLPEYAGLDELKEHYQRGGLGDVKVKKLLINIMQEFLEPIRNRRKELEKDIPAVYELLKKGSETAREAAAQTLSEVKSAMRINYFEDEELIRMQSLKYEE																					1
Microbiome	AB81-1_Cage1_bin.88_00220	764	hypothetical protein	MKTMFIMVLAMFLAGVIGCCVVTVRKKSEYSAAILRLLAAGSVAMAAYLLFLLTENRTAAMFFDGLYFASIDWMLLCMLAFVLRYTNTRSYTKFIRNLFLLAVCIDTLVLLCNVGGEKMFTLERGIHAGTGMSYWSVSFGRPFYYHLGFCYGMASLALAILLAKLVKSSRRYRKMYLYTLIPFVVVLGLNAFCHTAKYPVDFSLLLYVLLAVSICYSSLYAVPRGLLEDTLISVVEDFSNGILCFDVRGKCIYANEKACELFGVEQGGDYAALEQYDKKWREDSYGDPAESREWEETYTTAGEERFYNVGYQQLKDERGDAFGYVFRLTDRTEAIRRFREEQYLATHDRLTGLYNREYFFQKAEQILRRKPDTERYMVCTNIRNFKLINDLFGEEMGDRVLVDQASLLKFSNYEDCIQGRIGADKFAMLVSKENFNPELAVKNTGKLQYLINDSNYKIQVSIGVYRIEDPNESPQVMYDRANMAIESPQGEYNKAVVYYDSRMLEQLMHEKSVVSEFEHALEEGQFQMYLQPLVGADGELKGAEALARWKHPAQGLIQPIDFISVVEKSGLIIRLDEYIWELAARKLRDWKERGLEELSISVNVSGKDFYYVDLYKTFTELAEKYGISPDRLNIEITETVLMTDLEMHLEVLSRLQEYGFCIEIDDFGSGYSSLNMLKDIRADVLKIDVLFLRETENKERSRVILSSVIDMAKRLGISVITEGVETKEQIQMLTDMGCEMFQGFYFSQPVPVEKFEEIYLSGRP																															1
Microbiome	AB81-1_Cage1_bin.88_00255	87	hypothetical protein	MREFDDDVLECFLDNQLQLFPEKVAETLDEAEGFLEECMAVVVNSVDEVIEYFEEEGIDMEGAMDDEILEADEVFDIGDGRYLIVEA															1
Microbiome	AB81-1_Cage1_bin.88_00260	407	hypothetical protein	MEMEIQRKEFFCYRAGLRIRGVQYLPEGFDSRNTYPAVIVSHGFTGNYRSCEQFGASLAGAGWVTFCFSFCGGSAEADAEELKSDGSTVEATLFTQVEDLHTVMVCARQLEYVDEKRIVLLGISQGGFVSGMAAARYGDEVSKLIMIHPALCIPDHARRGRLGGAVYDPENVPEVIDCGRILLGRVFHDTVVEMDPFLELVGYKGPVLILQGTEDDVVDYSYALRARHEYAEGQCTLQLIRAMNHGLNESQFAGAMVSIRQFLSENEEVLAVRVIVTRSEETAEEGIPVTRVYFTGYCDGPLFRGVVEGEGCDRQEHCPDGSRRLRAEYTLAGMDAEGAFCRIHIVNQWGDGEWTPVITTDSRALEWMNESAFAAALEFCPGGLTVRIYGRNNTKIPDLHQREARNS																			1																																																									2
Microbiome	AB81-1_Cage1_bin.88_00281	250	Phosphate import ATP-binding protein PstB 3	MSRISIENLNLYYGQKHALRDVNLEIRDRAVTALIGPSGCGKSSLLRCINRMNDLVGKVRLEGRLFLDGEDVYDRRVDLTLLRRKVGMVFQQPAPFPMSIYDNVAYGPRLQGIRNRRRLDGIVEAALAQAAVLEEVKDRLQAQAAGLSGGQQQRLCIARALAVEPEVLLMDEPTSALDPVSTRKVEELVKELKRRYTVVIVTHNMQQAVRIADEAAFFLSGELVEAGPAKTLFKVPRDRRTADYLAGRFG																																					1		1					1										1	1
Microbiome	AB81-1_Cage1_bin.88_00284	448	Adaptive-response sensory-kinase SasA	MAVISLLAILLTTGLLTGVYQNLLCRQVISDLREYVLLVREAGSDFWREGTGSGVAGSGIRLTLMDGEGKVLFDNEADSSLLENHGDRPEVRQAMESGEGESVRRSGTFTHNTFYYAIRLENGSVLRAARDSESVAGIFGSVLPDIFWILAVLILMSVGMSHFLTGKFIYPIERLAEAPDAEGEPGGYEELEPLIEKIRQQRRELVRNTRIRQEFTANVSHELKTPLTAISGYAELIETGLASERDIPGFAKGIHSSADRLLALINDILRLSELDDSETEMEFECLNLYELAKNCAEMLQVNAAKQGVEIQVEGEDCWISGNRQMAEELLYNLCDNAVRYNVKGGTVNIRVRKADSDTPGTPGRRRILLQVSDTGIGIPKEHQERIFERFYRVDKSRSRGMGGTGLGLAIVKHIVARHDADMKLESKAGSGTRISVSFSECPPPPEGL																										1
Microbiome	AB81-1_Cage1_bin.88_00291	492	UDP-N-acetylmuramoyl-L-alanyl-D-glutamate--2,6-diaminopimelate ligase	MKLIDLLEKLEYRCERGSVDTEITGVCYDSRKVTPGCLFVCMAGANFDGHDFAAGAAEQGAAAVVVSRDVTGLFEEREVTVIRVENTRYALAFLSAAWFGHPAKKLTVIGITGTKGKTTTSYLVRSILEHAGIRCGLVGTIETIIGDEVHPAVNTTPESYVLQESFARMAAVGLKAVVMEVSSQALMLYRTQGFVFDYGIFTNLEPDHIGANEHASFEDYLACKSLLFRQCRIGIVNGDDAHTEKVLEGHTCEVETYGMGVSNLLRAENLQLVQGPGRLGVAFRVAGLLEMEAEVPTPGRFSVYNALCAVAVCRHFGVEKEAIRRALAEAKVKGRIEKVEISPKFTLLIDYAHNAMALESLLGTLREYRPGRLVCLFGCGGNRARQRRFEMGEVSGKLADLTVITSDNPRFEEPEDIIRDIRTGIDRTGGAYVEICDRREAVAYVISHAREGDIIVLAGKGHEDYQEIKGKKYPMDEREIIRGLLDGGLQHI																																																							1
Microbiome	AB81-1_Cage1_bin.88_00332	261	ABC transporter ATP-binding protein YxdL	MALLEVKNLKKVYTTRMGGNKVQALDNVSFSVEQGEYVAIMGESGSGKTTLLNIMASLDKPTSGQVILAGKSMSDIRAKELCAFRRDNLGFVFQDFNLLDSLSLKDNIFLPLVLAGCDRHIMEERIIPLADKLGIAKLLEKYPYEVSGGQKQRTAVARALITKPQILLADEPTGALDSKASDRLLKIFAEVNEDGQTILMVTHSVQAACRAGRVMFIKDGSVFNQVYRGNMSDDEMYRKISDTLTVLHTEKSDADTGKEEA																																																																						1
Microbiome	AB81-1_Cage1_bin.88_00338	337	Glyceraldehyde-3-phosphate dehydrogenase	MAVRVAINGFGRIGRLAFRQMFDAEGYEVVAINDLTSPSMLAHLLKYDSSQGKYKYADSVVAGEDNITVNGKTITIYKEADASKLPWGELKVDVVLECTGFYTSKEKASAHVKAGARKVVISAPAGNDLPTIVYNVNHETLKPEDTVISAASCTTNCLAPMAKALNDCRPVMSGIMTTVHAYTGDQMILDGPQRKGDLRRSRAGACNIVPNSTGAAKAIGLVIPELNGKLIGSAQRVPTPTGSTTILVAVVKGTVTKDEINAAMKAASTESFAYNTDEIVSSDIIGSTAGSIFDATQTMVAPMEDGNTQVQVVSWYDNENSYTSQMVRTIKYFSELQ		16	21				30			17			28	15			38			29	33							13																	44					19																			12	18			39						35	32		16				10	19						33							18					21
Microbiome	AB81-1_Cage1_bin.88_00340	250	Triosephosphate isomerase	MARKKIIAGNWKMNMTPSEAVKLCTELKELVKNDEADVVYCVPAIDIVPVVEAVKGTNVQVGAENMYFEEKGAYTGEISAAMLKDAGVKYVIIGHSERREYFKEDDALLNKKVKKAIEAGLTPILCCGETLEQREMGVTMDWIRLQIKSDLVEVTAEQVKELVIAYEPIWAIGTGKTATTEQAQEVCKGIRDCIAEMYDDATAAAVRIQYGGSVNAGNAAELFAQPDIDGGLVGGASLKADFGKIVNYNK									2			1																																										1																									4					7																	1		7				15
Microbiome	AB81-1_Cage1_bin.88_00393	359	Chemotaxis response regulator protein-glutamate methylesterase	MAKKILVVDDSALMRRVLCDIIDSDERFQVAARATNGLEAFDLLSRNQYDAVVLDVNMPKMNGLRLLEELRKYKIPARVMMASTDTKEGAKTTMDALELGALDFVHKPDSAVDCRVDAFKSELLRTLEVVAGSRMPVFESKDRIQESRQTTSKMVDIARKFSGRTPGTKIVAIASSTGGPKALQSVIPRLPAELDAPVLLVQHMPKGFTASLAERLNDLSAIKVKEAQEGDELQSGVVYVAMGGKHMNVKYTCGKYVIHYTDEPTREGVKPCANYMYESLSDSRFDRIVCVVLTGMGADGTEGIKNLKTRKKIHVISQDQETCTVYGMPKSVAVAGLSNQVIPLDQIAQEIILNVGVKA																								1
Microbiome	AB81-1_Cage1_bin.88_00394	703	Chemotaxis protein CheA	MDVSQYLEIFLDETKEHLQNLNTRILELEADPEGEDTVNEIFRAAHSLKGMAGTMGYKRMQNLTHDMENVFSEVRNGNIKVQPEMIDVLFQCLDALEEYTDNIQNTADEGTNDNEGLIRQLNDIMNGSGADGAKEESAPAASAVVSSDAAKWDSIALDESQINVIKEAQKQGKKVYGINVVIQENCILKAARAFLVFKAVEEMGEIIVSEPSAQNVEDEKFDRDFTLIVLTDAELEDLITASESVSEIEKVNGAPIELENIDSRKTEAAAKAEPEEKAAETPAPVANAAAPVSAATAAPAAAAEPAKADAKKQAPAKPVVNRTVRVDIEKLDSLMNLVSELIIAKNSLVSASSQEQTNTSSAFNEHVEYLEQVTTSLHESVMKVRMVPIENVVNKFPRMIRDLSKKLGKKMELYMSGEETELDRTVVDEIGDPLMHLLRNAADHGLESAEVRAERGKSAVGSIFLDAYQDGNTVVIEVRDDGNGIDSEAVKNKAIERGTITPEQAASMTDKEINNLLFLPSFSTAKQVTDVSGRGVGLDVVKSKIESLSGEVEVKSKLGEGSTWTIRLPLTLAIIQALMVVVGNEKYAISLGSIQTLEDISPSDIKLVQNKEVIYLRGAVTPLIRLNEVLGVESKKSPDENLIVVIVKKGDKMAGLVIDELIGQQEIVIKSLGRYIRQCKFISGATILGDGEIALILDANVLI																																																																															3
Microbiome	AB81-1_Cage1_bin.88_00405	312	Elongation factor Ts	MAEITASMVKELREITGAGMMDCKKALNETGGNMDEAVEYLRKNGQAKAEKKASRIAAEGICRIASVGDQIAAVVEVNSETDFVAKNETFQQFVEAVAKQAVSSEAADLDAFLAESWVEDTSKTVQEALVDKIAVIGEKLSIRRFEKVEEKEGCVVTYVHGGGRIGVILDAKTDVVNDAVKEALTNLAMQVAALYPKYVATSDVSEEFKAHEKEIISAQIAQDPKMAGKPEKVIEGAVIGRLNKELKEVCLLEQVYVKAEDGKQTVAQYLAQVAKENGANISINKFVRYETGEGLEKKQEDFAAEVAAQMNA																																																																																			1
Microbiome	AB81-1_Cage1_bin.88_00431	442	Enolase	MPANFEITKVTAREILDSRGNPTVEAEVTVRNPVDGRLYTGLAAVPSGASTGRFEAVELRDGETRYFGLGVQHAVKNVREKIAAALLGRNVLEQAAIDRAMVELDGTESKENLGANATLSVSLACAKAAANALQLPLYRYLGGVGAKLLPMPMMNILNGGKHAANTVDFQEFMIMPVRAKNFGEALRICAEVYHNLKKLLNEKGLSTAVGDEGGFAPDLPDAESVLQFLVDAMEASGYVPGEDIRIAMDAASSELYNEKTGMYHFPGESSLKGQEIIRSTEDMISYYEELADKFPIISIEDGLAEDDWDGWQELTGRLGDRLQLVGDDLFVTNTKRLDAGIKLCCANAILVKVNQIGTLTEAFEAVDMAHKAGYRAIISHRSGETEDSTIADIAAAWNAGQIKTGAPCRSDRVAKYNRILRIEEELGTVAAYPGMWLFRKNE																																																																							1
Microbiome	AB81-1_Cage1_bin.88_00432	851	hypothetical protein	MKRKKFFAILLASAMVVSMAACGNDEQQPSDSSSTPASDSSETPDASGAGDEVDGAASYTYDIAFTACPTNWNPHTYQTATDGDYMLSYLSDGFYVFDYNEDKTGYALVPGMTTAEPTDVTSQYVGQYGIQEGDSAKAWSFPLRNDLCWEDGTPITAKDFVRSAELLLNPVAGNYRADTFYSGSKEIANAKAYVYQGTTAYATSVTQGGSTYITLEDIVKDEAGTYTYDGRPIAFNLENGGDWSSNSLQAYHDAEDYTALFLKDGVDLWTEVITPAADADGWVLVNDETWGALVEIIAHLQGHENFEAYEAANKDNDDYANKEWEEFCFFGETYGDMTFDQVGIFATSDTELVLVFVKPLAGFDLLYAMTDSWLVNEELYTKCESVKDGVYTNSYGTSVDTTISYGPYKLVAYQADKEYTLERNDNFYSVKEGFYQTTKIVIRTVQEAATRLELFLSGVTDSYGLSSDDMDTYAASDYTYYTKSPSTFFIALNPDLDALTKAQDAMGAGYNKTILTVKEFRQAMAYALDRTAFALAVSPTNNPAFGVYSELIISDPENAVSYRSNDEAKWVLANFWGLSDDIGEGKMYETVDDAVESITGYNLEMARQYFDIAYDKAIEAGLMKEGDTVSITIGLPSTSNTYVKGYEYLSSAYQDAVVGTKLEGKLVFDKDDTIGNAFSDALKSNQVNMLFFVGWSGSVLDPYGLMEAYTSPTYQYDPSWDTSKETITINLGGTDYTASVIDWTYCISGETITITAADGSTKEYSAGSSDNVPEERMQILAAIENAVLQTYDLIPLVDDAGAGLKGMQITYGTEEYYYGIGRGGEKYMTYNYTDAEWEEYVASQGGQLNYK																																																																					6	8			5						7														3	7
Microbiome	AB81-1_Cage1_bin.88_00515	179	Reverse rubrerythrin-1	MKFVCQVCGYVYEGDAAPAECPICHAPAEKFTAQSGEKTWAAEHVVGVAQGVREDIIKDLRDNFNGECSEVGMYLAMSRVAFREGYPEVGMYYEKAAYEEAEHAAKFAELLGEVVTDSTKKNLQMRVDAENGATAGKTDLAKRAKELGLDAIHDTVHEMARDEARHGKAFEGLLQRYFG
Microbiome	AB81-1_Cage1_bin.88_00530	735	hypothetical protein	MWKDYSRSYLKNNRASGISIMATALVAAMFLSLLCSISYNFWAYDVEQIKLEEGGWQGRLVCETSDFHDLSEDAVAALVNQFAAVEKAVINEKLSGKQGTVVDLYFINARTIYRDLPFIAAQLGLGKDSIQYNSLLLSRYFIHDPEDTTPPMLLTMYAVILMIAAVSLILIIRGSFELSMNARIHQFGILSSIGATPGQIRTCLLQEAMVLSLAPMLIGSMSGILISFCVIKAINFFAANAAGRHEAVFQYHPSIFIATLLISFFVVIFSAWIPAGKLSRMTPLEAIRNTNGFLLKKKKNSRILSFLFGMKGELAGNALKARKKYLRISTLSLLLSFLGFSIMLVFTTLAEISTRYTYFERYQDAWDIMLTLKDTELSGFGLTDELQNISRIQDAVVYQKAEAMTFLPEDILSDELTSLGGFEPVAGTPGTDGRFQVSVPIVVLDDTSFLNFCSQLGIRPDLDGAIVFNQIWDSINSNFRYKKYIPFVREERRTTTLYNNEKTVEIPVLSYTQTVPVLREEYKNYALVHFVSLTMWNKALETVCKAEPDSYIRILSGENAELSDLKSLEQEIVQLVSGEYEFESENRIQERLSNDSLMQGSKMIFGAFCVLLAMIGIANVFSNTLGFLRQRKREFARYMSIGLTPREMRSIFCIEAFVTAGKPLMITLPLTVLFVQFAVTASYLEPMVFWSEAPVVPVLLFAAAIVSFVSLAYYIGGKRLLHCDLNETLRDDTLI																													1
Microbiome	AB81-1_Cage1_bin.88_00532	394	Adaptive-response sensory-kinase SasA	MSKNSNGKTAVLFLLSAGLILAAAATYLLSFYYRQVCFQILGGFCQRMIEKNPDSRQVVLELLKTQDFHTAGEAILSDFGYRPSNLGIRDTTAFWVAVILFFAGGILFFFSYRYWRGKSEARIQALTEYLEKINTGRQGLLLESSEDAFSKLQDEIYKTVTALYQTKEEALTARNNFAENLSNIAHQLKTPITSISLSVQMARECLGTDKIHANLREIERQLNRLLHLEEALLLLSRIDAGTLVFDRKPTDVFTILSLASDNLYELFLEKGVLMDVPEMGEISVNVDLDWTMEAVMNLMKNCMEATGSGTAVHCSCEKNPLYVQIQIWDEGEGFAKEDLPHLFERFYRGERAKNTGIGIGLSLSKAIIEMQDGILHAYNLPNGGACYEIRFYSH																																																																						1
Microbiome	AB81-1_Cage1_bin.88_00560	458	putative FMN/FAD exporter YeeO	MNQSSEMTKKILKLTLPIVIQNLLSAAVSSADVIMLNYVGQSSISAVSLAAQYTNILFMVYYGLGTGATMLCAQYYGKKDLQAIRVIEGIALRFSMGISALFSLLVLICPEALMKLFTNDAELIALGTVYLRVMSVTYLCWGVTEVYLSILRSIGRVQVSMMLNILAFSLNILLNAVFIFGLFGAPKLGVPGVAIATAASRVVELAACIIVSLCSKEIRLNPMYMFISNKVLLGDFIRLSLPALANDVVWGTAFSMYSVIMGHLGNDAVAANSLVSVVRNFGTTFCFAIASGSSILLGNIIGENRMEDARVCAGKAMKLTVLSGALGGVIILCATPFVLRFADLTDTAMHYLKYMLLINSYYVMGAAVNTTLIAGVFRAGGDSRFGFICDTIDMWCYAVPLGFLAAFVFRLPVLWVYFLLCTDEFVKWPWVIRRYKSEKWLNNITRENVTDASHAQDT																																												1
Microbiome	AB81-1_Cage1_bin.88_00576	242	hypothetical protein	MSLQIEGYLYETHLHTSEGSACATASGAEMARAYAKAGYTGIIVTDHFFYGNTAADRSLTWGEWVEKYCLGYEHAKEEGEKLGLQVFFGWESCYSGTEFLVYGPDRQWLLEHPEIRDASVKEQLELVHEAGGIVVQAHPYREASYIEEIRLFPQYSDAVEGINASHSSLAKRSLRHPEYNDRAIAYAREHGLPLTAGSDQHNADMVWGGMVFSRRLTDIRDFNRAVLGSEAVRLLDGTEDPD																																																																																						1
Microbiome	AB81-1_Cage1_bin.88_00579	181	hypothetical protein	MRLVDADTLKRLKKVRLLYEKAFPRNEKKPFGMILRGRKKGNYEVFAVEGDDGGFLGLAITMRWGELVLLDYFAVAPECRGTGVGSQALRALQKRYREKKLLLEIESTVGVEDQRDLRNRRKAFYLRNGMQSMDFLVNLFGVEMELMTCGCTVTFEEYHAIFEHLLPFGMAAKIKPAGSRL																																																																																																				1										1
Microbiome	AB81-1_Cage1_bin.88_00615	488	hypothetical protein	MSNKEIVFREKTRYNPKYRVRKCQTPDALNRVFQQEREVLLMKKKIFSLLLVSALSLSVLAGCGSEPANSSQPADDSQSGAQSEQSEQPEQSQEPADDSQSAGGKQYEGVELTMWSMWTSAEPQAQVIQEAAAAFEEQTGAKITIEWKGRDINTVLSASLEAGDKFDIYEDDYKRIAQIYADYTLDLTDMAKAVNYDSFSYPCLNNQVIEWVGHLNSIVEQPQVGGIFYDKDAFANAGVSAEPKTWAEFLDACQKIKDSGVGPIAQDDAYCDFAFYHQLVRHLGEEKIGELSMNGGWTGSAAETAAQEIIDLVNNGYFADGVPDAFPSSENKIGFGQAAMIVCANYVTAEVNNNTGTEVNWGLFNYPAVDGGVENSAAYAGANSLAITSYSQNPQAAFDFIMLLTTGEFDQKMADTAKQIPADTRNTAPAVLNGTVETLLAADAPMSWCGGLYENADLKSEIKDRCMKLFEGKFATGADFCKSMDELY																																																																					6				12						20														3
Microbiome	AB81-1_Cage1_bin.88_00621	622	Chaperone protein DnaK	MSKIIGIDLGTTNSCVAVMEGGKPTVIANAEGARTTPSVVAFTKTGERLVGEPAKRQAVTNAEKTIASIKRDMGTDNGRTIDDKRYSPQQISAMILQKLKADAESYLGEKVTEAVITVPAYFNDAQRQATKDAGKIAGLDVKRIINEPTAAALAYGLDNEKEQKIMVYDLGGGTFDVSIIEIGDGVIEVLSTNGDTHLGGDDFDNKIIQWMLSEFKKTEGVDLAGDKMAMQRLKEAAEKAKKELSSAMTTNINLPFITATAEGPKHFDMNLSRAQFEELTHDLVEKTAIPVQNAMKDAGLTNADLGQVLLVGGSTRIPAVQDKVKQLTGKEPSKSLNPDECVAIGASVQGGKLAGDAGAADILLLDVTPLSLSIETMGGVATRLIERNTRIPTKKSQIFSTAADNQTAVDINVVQGERQFARDNKSLGQFRLDGIPPARRGVPQIEVAFDIDVNGIVNVSAKDLGTGKEQHITITAGSNMSDDEIERAVKEAAEFEAQDKKRKEAIETRNEADSFVFQTEKAMEEVGDKLADSDKSAVQADVDAVKAILERTKDQEMSDSDLDELKAAKEKLTNSSQALFTKMYENMQQAQGAAGPDMSGGEASSSSSAPEDDVIDGDFREV									18																	15																			24	22	9			18															22								10		20				15																	32
Microbiome	AB81-1_Cage1_bin.88_00656	413	hypothetical protein	MKKKKIISCCLVFVMLWAVFASGVLKQRASAVTMSSITSDSIKQKEDQIDQARKEKENLQNSLSNLQNIKKELETQRTNLKNYVVQLDGKLQQIEQNIAELKQKIALKEDEIAVTEGQLAEALEREENQKEAMISRIRMVYETGAPQMLDMLLKSANFGDFLNKADYVERVISYDQQMWQDFRLIREYVELCKEELELEKEILDEAKAGVEEEQQTLEALIAQKNQDILNYETDINNKEKAIREYEEEIQAEEEEIKALEEMIAEEKKRILASSGVVLTYDGGAFKFPVASYTRVSDDYGMRIHPTLHVEKFHNGVDLASPKGTAIYAAYDGVVVAATYSGTMGNYVMIDHGDGLYTIYMHASALYVEKDDIVVRGETIAAVGSTGRSTGNHLHFSVRLNGTYISPWNYISKP																																																																							1
Microbiome	AB81-1_Cage1_bin.88_00727	575	hypothetical protein	MSTKAFYPIAEIGAGKPGFSKTRSIIEAAFYGNNVIKVNTVREAYELAKNSPGTIVTDMPVYRAEEQGLEKDTKVLLFNDGAVTGRYAGARRIKGEPGVDAGKLDKVVMDAVYRTRWLNLYHAECYIGLDPEFMVKAHLLIPEGEENILYNWMLNFQYMSDKYVHMYKESKPVGDGKEPDIYIFSNPQWTPEEAPDVDYSCLSDPLTLCYFDTDQNCAAILGMKYFGEHKKGTLTMAWALANRNGYASCHGGQKEYSLEGGKKFVASVYGLSGSGKSTLTHAKHNGKYDAFGGIKVLHDDAFIINTDTCASVALEPTYFDKTADYPTGCPDNKFLLTAQNCSATLDEEGHVQLVTEDIRNGNGRAIKSKLWSPNRVDKIDAPVNAIFWIMKDPTIPPVVKLKGSALASVMGATLATKTSTAERVAAGTDMNALRIVPYANPFRTYPLVNDYEKFKKLVEEKNVDCYIVNTGDFMGTKCKPADTLGILETIVEGKAKFEQWGPFEDIEIMYDWSGKTSEAFKPDLSDKAYTEALKNAMQNRVDAVEGFATKKEGYDKLPDEALAALKKIVDEAASL							20	11													14									1																		5																						33			15						15					28																2				1
Microbiome	AB81-1_Cage1_bin.88_00759	427	hypothetical protein	MGREITEYGEVLTFAGYPEFEAAADRAAGKIKEGYMEMGYILKLARDTDILAGSGYRGHEEFGAERYGLDKGTVSRYIRIVERFSVGGNSHVLREHYRNMGFSKLSIMLHMPDAVSEQLMESLSKAEVAAVREEVEAEERISEIELAIERGQETGDPEPEGTTLDRTMLRLGKEQQELYRKLWNVFYSGAGARAGDTLAPQGNAVYMVRIPGTGRMMLAISDRDASVTNIRSRETERYSREELIRAAEGICRTDCGTAEESFRKVYGEEMTASPKGHGEFVGQEKDREAGKKKRRDTKVIKARPEGSKVQAALPEPGEEQLPGQMELGDYECVVPEVSFEEVTGSSREEEGERQEAEEPGQAFDGKETGLPWEELERQRNRLDSFFCIFGGRDSWEIPKKDLKEAYQEAIGLAAGLERLLMGGRDHE																																																			2
Microbiome	AB81-1_Cage1_bin.88_00765	531	hypothetical protein	MGWIHKVGDNIRKGIRNWLQIVPAGTVQITEQWDFEQYAICNRIWYRGDSDGLEQLYQHSPAQADKYKFWASKCTPGLEMRKIHTGLPALIVRTLSSIVLADRNDFEFARDTHRQLWEEIAKDNKFPKKLEKSLKEALVVGDGAFKITIDTRESDYPILEWYSGERIELVYRRDRLKEVIFKTAYTEGRKRYVLHEHYGYGYIQNHLYKGEQELPLNSIPATEDIRDVVFDSSLILAVPLKVYESVKYEGRGGSVFDGKLDSFDAFDEAWSQWMDALRAGRAKTYIPDCLVPRDPETGKAMKPNPFDNRYFAADGDSREDQKNEISTEQPAIPYDSYQASYATALDLCLQGIISPSTLGIDMKKLDNALAQREKEKTTLYTRDAIINALQETLPELVAASINACNILNKRAVEDVEVVAEWGEYANPSFEAQIEAISKARQSGIMSIEKTVDELYGDSMDDKCKAEEVARLKAEQGIVELEQPALNMEGVNLADEGKSREQDIPDGEGEVPGASGSGKGTGAPGDLRGGKE																																																														1
Microbiome	AB81-1_Cage1_bin.88_00788	240	Putative sporulation-specific glycosylase YdhD	MEIYVVKPGDTIDSIAAALGVSAERLIYDNQLIYPYELAVGQALLVDRGIRNAERSISVSGYAYPFISPWVLEQTLPYLSELPIFSYGFTTEGELLPPPYGDDTWMIEKAQNFGTKPILTLTPFGADGAFNNRLINSVVNNTVYLDNLIQNLLDTMAEKGYEGVDIDFEYILASDRDAFTAFVRQVAETMRANGYHTSVALAPKTSSDQVGLLYEGKDYRALGEAADHVLLMTYEWGYTY			2												1	1		1	2			1	1			1																		1			1		1			2	1									1														3							2				2						1											3
Microbiome	AB81-1_Cage1_bin.88_00807	415	Gamma-glutamyl phosphate reductase	MTDLREMGERAVAAKAQLQTLHAGERTRGLMAAADALLQNAETILKENNTDMENAVRNGMNPGLQDRLRLTAERICDMAEGLRQVAGLPDPVGEVMEEMTRPNGLQIRKVRVPLGVVGMIYEARPNVTADAFGLCFKTGNAVILKGGSDALHSNAAIVKVLRGALEKEGISPDALQLIADTDRQVTVAFMKLKEYVDVLIPRGSKRLIQSVVENSTIPVIETGTGNCHIYVDAAADVDMAVKIICNAKTQRVGVCNACESLLVHGDIRERLLPKLAEALAPKSVELRGDRRVKEVLPDCTDATQEDYGREYLDYILSIKTVDSTEEAVAHIGRYGTRHSECIVTEDEKAAEKFLNGTDAACVYWNASTRFTDGFEFGFGAEIGISTQKLHARGPMGPRELTTYKYIICGDGQIRG																																																																																						1
Microbiome	AB81-1_Cage1_bin.88_00827	557	Acetolactate synthase isozyme 2 large subunit	MQLNGSEIVVECLKEQGVDTVFGYPGGSILNIYDALYKHSSEIRHILTSHEQGAAHAADGYARATGRIGVCMATSGPGATNLVTGIATAYMDSVPMVAITANVTLPMLGKDSFQEVDIAGVTMPITKHGYIVKNVEDLAPTLRRAFAIAGSGRPGPVLVDITKDVTAAVCEYTPVKPEEKKGVAAPAKEELETLVSYINEAKRPYIYLGGGAVISDACQEVAEFAELIDAPVCDTLMGKGAFDGHSPRYTGMIGMHGTKTSNLGVSQCDLLIALGARFSDRVIGNPKKFAEHAKIVQIDIDAAEINKNIRVDAGIVGDLKTVLKKLNGMLSKREHPEWMNTIAKMQESYPLKYDASRLSCPYVMETIDKVTGGEALITTDVGQHQMWAAQYYRYTSPRTFLSSGGLGTMGYGLGACIGAQVGQPDKICINIAGDGCFRMNMNELATAGRYHIPIIQVVINNHVLGMVRQWQTLFYGKRYSQTVLNDGVDFCKVAEGLGCAAIRVTEKEELQPALEKAIALKAPVLIECVIPEDDKVFPMVPAGAPISEVFDGDDRRE																																																																																														1
Microbiome	AB81-1_Cage1_bin.88_00846	221	Bifunctional protein GlmU	MVSVKISDLYDLKETIGAALFQGAEYPWEVLPGIHDFIIELGKSLPKELYEERGEYIWIARNAKVAPTACLNGPLIVDEEAEIRHCAFVRGSAIVGKGAVVGNSTELKNVILFNKVQVPHYNYVGDSVLGFKSHMGAGSITSNVKSDKTLVTVQGEGIRIETGLKKMGAMLGDNVEVGCNSVLNPGTVIGRNSNIYPTSMVRGVIPSDSIYKTRTEIAEKQ																																																																											2
Microbiome	AB81-1_Cage1_bin.88_00856	340	Beta-1,4-mannooligosaccharide phosphorylase	MSELRMISPAVKNVPWQEKPEGLKGAPIWRYAENPIIGRNPVEGVARIFNSAVMPYEGKFIGVFRGEQTNGVPYIYLGRSEDAIHWEFDPSPIPFQDEDGNDFMPIYAYDPRLVKVEDTYYVIWCQDFYGASIGIAKTTDFQTFTRLENPFLPFNRNAVLFPRKINGNFMLLSRPSDSGHTPFGDIFISESPDLVYWGKHRHVMGRGNAWWESLKIGGGAAPIETTEGWLLFYHGVSGTCNGYVYSIGGAILDLENPSKVLYRCENFLLTPEEWYEERGFVPNVTFPCATIHDSESGKIAVYYGCADSYVGLAFTKLDEIVAYIKEHSVTNENDREIGKR																																																																					2				2						3
Microbiome	AB81-1_Cage1_bin.88_00858	395	4-O-beta-D-mannosyl-D-glucose phosphorylase	MGRIHEKYYELSAQQERFLKRKNVKNGTFYNGIYDRYEYPVLTRQHIPLAWQYDLNRETNPFFMERLGVNAVMNSGALYLNGKYYLVARIEGNDRKSFFGIAESDSGVDGFRFRDYPILFEDTCPEETNVYDMRLTQHEDGYIYGVFCSESKDRSVSDLSAAVAAAGIVRTKDLEHWERLENLTTLRSPQQRNVVLHPEFVDGKYAFYTRPMDDFIETGSGGGIGFGLCEDITHAVIDQEKMTSLRRYHTITEAKNGAGAVPIKTELGWIHIAHGVRNTAAGLRYVIYAFATDLKDPSRVIAEPSGLLIGPRGEERIGDVSNVVFTNGAVVNDREEVFLYYASSDTRMHVAVTTLDRLKDYVFQTPSDPGRSVECVAQRCDLIRENLELLKSEEK																																																																				1
Microbiome	AB81-1_Cage1_bin.88_00870	575	hypothetical protein	MSKKVSENTEEKQEKILTRYDLKMQRRAEEKKRAEKEKRMSTITGVVIVVALACLVASFPIRTYLTVNGTFVEVAGEKISRVEFDYNYNMIKNNYIAQNGYYMSMFGVNLNGDLSAQMYSDTMTWKDFFEQMTMESIINNKALGDQAKAEGYAYDVSQDYEDYMESLKKAAAEAGVSEKEYIRQSFGPYATASRLKGFVMESLRINAYYDKVTEEKKPSEEEIAAYYEENKNNYDSVDYRLITVNAQLPTEPTDLADPVEETEGTEAAEGGEDADKAYEPSEAEITFAMKEAREEAEEALKTISTEGELSENILRANMASQLRDWMFDSSRKAGDTTIIENTNSHLYYVAEFLDRYRDETPSVDARIVILNADAAVQADAVLEEWKGGAATEESFAEIADKYNEASAGIEGGLYEALLPSGLPEALGNWLMEDGRAVGDTTSITGGEGEASYVVYYAGTNNPQWSINISNTLLQQTLNEYLEEISEGYEVKDSKGNLNYLKVQAALDAAQSSEEDAADDSQGSDVDGEEDGTQGSNVDGEEDGTQGSDADNGQDNDAGGSGSDNSTGGGGESSAE																																																																																2
Microbiome	AB81-1_Cage1_bin.88_00918	73	Translational regulator CsrA	MSRKKSEAIVINNNIEVTILEVKGDQVKIGITAPREVPVYRKEVYEQIQNANREAVSLEGMEALKTLSQSLKR																																																																												1
Microbiome	AB81-1_Cage1_bin.88_00931	492	hypothetical protein	MVVQHNLTAMNSNRMLGLTTATQAKSTEKLSSGYKINRAADDAAGLAISEKMRKQIRGLTQASANAQDGISAVQTAEGALTEVHDMLQRMNELAVKAANGTNSTSDRTAIQAEIDQLTTELDRVAETTKFNETYLLKGDSNAPLQASYSYSTFGAAAVATATFSTDQATGLSLKVTGTAATVTNMDAQNDLIKALKTAGVNLTASQAYGTNGSNATTYALTLNGDAASKYDVITTSATEGKFEIRTKSGEKLLEIAKSGTYNKAATANGDVSDTVAFNATKITAASCSTAQAAYYDRDGNKISANDLDNYFATYYTGSADATGTTSARADAAKVYDAVGNETTLKSTQVATVRDKVGVLDVSLHVGADATANNQITMNIESMSAKGLGVNGLQLDGTDDTKALEAIEKIKAAITKVSAQRSDLGAVQNRLEHTINNLDNVVENTTSAESQIRDTDMASEMVKYSNNNILSQAGQAMLAQANQSNQGVLSLLG																																								23																									13	9		20	26	60			26				22		46													95		46																	3
Microbiome	AB81-1_Cage1_bin.88_00969	371	Trehalose import ATP-binding protein SugC	MASLSLTNVCKVYPNGFEAVKDFNLQIADQEFIIFVGPSGCGKSTTLRMIAGLEDISSGELKIGDRVVNDVEPKDRDIAMVFQNYALYPHMSVYDNMAFGLKLRKVPKDQIDKMVKEAAKILDLTPLLDRKPKALSGGQRQRVAMGRAIVRNPKVFLMDEPLSNLDAKLRVQMRIEIAKLHQRLGTTIIYVTHDQTEAMTLGTRIVVMKDGVIQQVDTPQNLYEKPCNLFVAGFMGSPQMNFLDATVKVSGDVAHLEIAGHSIPLPAAKSKKLIDGGYDGKVVTFGIRPEDVYDSEAFIASSPQQSVFDSTVKVYELLGAEVYLYFDLDEFPITARVDSRTTSRPGDAIKFAFDIDKIHVFDKETEQIITN																																																																					3	37			14						17															46													68		5
Microbiome	AB81-1_Cage1_bin.88_00992	357	ATP-dependent 6-phosphofructokinase 2	MKRIGMLTSGGDCQALNAAMRGVVKTLAASREQVEIYGFLDGYKGLIYSRFQMLTGKDFSGILTKGGTILGTSRTPFKTIQDPDENGLNKVEAMKQNYYKLQLDCLVILGGNGTHKTANLLRKEGLNIVTLPKTIDNDLWGTDMTFGFQSAVDIATDAIDCIHTTAASHGRVFIVEVMGHKVGWLTLNAGMAGGADIILLPEIPYDIDKVIDKIEERDRRGSRFTIIAVAEGAISKDDAALSKKEYKKKLEKRAFPSVSYEVAAAIQKKTGREVRVTVPGHTQRGGSPCPYDRVFASRLGAEAGKLILDGQYGFMVGYKNREIVKVPLEDVAGKLKMIEPDASIVQEAKLLGISFGD																																																																					1																								2
Microbiome	AB81-1_Cage1_bin.88_00994	114	Nucleoid-associated protein	MAKRGGFPGGGIPGSMNNLMKQAQRMQRQMEEGQKELETKEFVAKAGGGAVEAAVNGKKEVLRIVLAEEIVDPEDIETLQDAVVAAVNEAMRQADAASAELMGKMTGGLGGLPF																																																																															1
Microbiome	AB81-1_Cage1_bin.88_01033	399	Unsaturated glucuronyl hydrolase	MEQKRYAAWAEEMLEKVRDKMAWVSEKNRDRIPYTTDEKGNYDDRSDEGRAWNPDDGLCWWTNGFWGGIMWLLYQDTGEQRYLEIARSSEKKLEKCFDSFYGLHHDVGFMLQPTAVADYRLTGNQDSRRIAMHAANLLAGRFNPAGRFIRAWNRTGERDNSGWAIIDCMFNISLLYWASAESGDPRFRQIAMLHADTVMEHFIRPDGSVCHIVEFDPESGKMLGSLGGQGYGEGSSWTRGQGWALYGFACSYANTGKAAYLEAAERVARYCMANIPESGIIPVDFRQPGDAAWEDSCGACIIAGGFLELAKHVRESAGEEYRDCAVRILKAIADTRADWSKGCDAIVQNCSASWHDSRHHFTMVYADYFLIEALYRLAGTDVRMWLAGEAGAVGAAREE																																								1
Microbiome	AB81-1_Cage1_bin.88_01042	494	hypothetical protein	MNNLPQVKVGIVAVSRDCFPESLSVNRRKALVKAYTDKYGAADIYECPVCIVESEIHMVQALEDIKKAGCNALCVYLGNFGPEISETLLAKHFDGPSMFIAAAEESQADLMDGRGDAYCGMLNASYNLKLRNIKAYIPEYPVGTAEECADMINEFVPIARAIVGLNDLKIISFGPRPLNFLACNAPIKQLYNLGVEIEENSELDLFEAFNKHAGDERIPAKVAEMAEELGAGNKKPEVLEKLAQYELTLLDWVEAHRGYRKYVAIAGKCWPAFQTQFGFVPCYVNSRLTGMGIPVSCEVDIYGCLSEFIGTCVSQDAVTLLDINNSVPADMFKESIEGKFDYTHKDTFMGFHCGNTCSKKLAFCEMKYQKIMARNLPIEVTNGTLEGDIAPGDITFYRLQSTADCKLRAYIAQGEVLNVPSKSFGSIGVFAIPEMGRFYRHVLIEKNYPHHGAVAFGHFGKALYEVFKYIGVPVEDLNYNQPKSLPYPTENPFC																																																																					2	19			12						15					25						11			4	22									19				27
Microbiome	AB81-1_Cage1_bin.88_01043	211	hypothetical protein	MNILSVNDPAFKKYGRIVNNVNFIDLVEALKKTPVPEGVAYEPCVAELEALPVMQELSDITYGGMPIQIGYCNGHNNKLNALEYHRDSEINVAATDAILMLGMLQDVEADYTYDTSKVEAFLVPAGTAVEVYATTLHYAPCGVEGNGFQVAIVLPKGTNYPLNTFHPRAEGTVTDNEDCLITAVNKWLIGHAEGGLDEGSFLGLKGANLEI																																																																					1				2						2
Microbiome	AB81-1_Cage1_bin.88_01070	314	hypothetical protein	MRGKTKTKTKIKTRHDFKWWRNFVAKGAIYFVLICVGFVYLEPIFEMIAKTFMSSADIIDPSVTWIPKNLSLNNLKVAGTVLKVGPTLRNTILWSGGMALAQTIVSAMTGYALSRYEFKFKAFWFVMIVLAFIIPTPVTMIPRLMMFVSVQDATALQLIGTALPQVSMALLGQGVYSTVLILIFYTAFNMIPRVLDEAAQIDGASSLKIFWFIVVKMSATTILVVFLFSFVWNWNETYITGTLLRGNIELLPSKLNMFNSEFSTLVSAQGGAFKLNKAYKMAATLISISPLLLLYVFVQKQFIQGIENTGITGE																																														1		1																												1				1
Microbiome	AB81-1_Cage1_bin.88_01109	724	hypothetical protein	MCKKKAWRILVWMLGMLLFCTVSAGIGLTARAQGKARGNYVLAAENDRLALYYHPDTLAILVRDKATGNEFDSVGPDAQEGDLNATWTGMKESGVSVECRLENGNVRTWTITGEGASVETQQTESGFRSSISFSGQVGFELQVSLTDTGVSVLIPEASIVEAEDSGVQLQSIYVYPFLGASYGYDNPGYLFVPDGCGALISTGQKTIAAENYEKQIYGSDLGMGAFKSMVSQSLLRSAEEIYMPVFGSILEEGKSGFAGIVTEGDEYCRIAAYVSGIRTPFNLIMPKFLLRETYLMRLDQSGTSLTANQEKRNPGDLGITYVFLSGDEADYVGIAGAYRQYLLDQGTLTKKEEKTELAAVKIELILSEQKKGLLWSKTLPMTTVEQADQILQELYDAGLQNLDVVLRGYSDKGASGAAPSDFSFTGKVGSRSQWKKEIKKLTEQGIDVSLYSDFSRGYEGKGGYGSSQEAQAINRTMLTNFDNGMYNWLAPAYIAKQLNSFAEKAEGIGLTDMAVEHFGSTLYSNWNKKNPSTRADAVNAFTQADSAGLKLNLYAPYAYLWGKCDGIYDIPTGSSNYYIFTETVPFMQIVLKGCIPYYSEGWNFHANASRDLLECVEYGAYPSWYLSWEDSVELINTPSSWLYSTQYAVWKDSVIEEYGKVSQVLGQVSGACIRDRVVLEKDVVRMDYDNGISIYINYRQTDWTGDGVTVEAESFLAAAAGADR				1																																																																																																											1
Microbiome	AB81-1_Cage1_bin.88_01173	565	hypothetical protein	MVKWNEMRIRKRLVSAFSVIVAIFSVVSVIVVITLVTMVLQYTKVLDYYAFPQGNIGRLMNASAEVRSNTRAIIGYSDTTQVASLTSKHENRVKEFETYLEIVRPTMISAEGKQYISEIDRAWKAYITKDNELLELAASGTEEARLEAQGKMTTEAEPLYTALDEALMKLMELNVEKGDSTEAALTSLAIIMVIALIAVVIVAIIICLRIANYIARGIEDPLKNLGERLSTFSRGDLDSPFPVTDSQDEISDMIDEAHDMATTLQHIIGDMNQLLDGMAQGDFTVTTKKGEHYVGQFEHLLNGMRSTIETMSGTLTGIHEAVQQVNAGSDNLSQASQTLAEGATDQAASVEQMQATVITITEGINSTATKLKDAYDNANRYSELAEGSRDNMAALMESMVRISEASQQIGHVISEIEDIANQTNLLSLNASIEAARAGEVGRGFAVVADQIRALAEQSAKSVIDSRTLLEDALHEVAEGNSVAQRTSDSLQEVINGMGEIAETSKELSTVAADQALAMEQANEGISRISEIVQSNAATAEETSATSEELAAEAACMNELVARFKL																																																																															3
Microbiome	AB81-1_Cage1_bin.88_01220	1940	hypothetical protein	MRKKRIARRWISLFLSALLLLGDGSALTAAASQENIPGKASDLGGTLSGNNPGVSDSANSDAVIETPGNGLADSDSAGSDAVTETPGNDPADFDSASSDTVPAVSGNDPALTVSGGDAAGLVRLPERLYEEERPETYGTLVSYDEYSRTYHVEGNRYVTVVGNDGATFVDEDGSLRPVDNTLVGEDASLFGLNHMEDTGYTNRANDYNVLLPKDLALEEGKGITIANREAAVILYPGEGSFRDGQVKDNAIRYSNVFPGIDYQYTVLGNSVKEDIILLERGEKNSFTYHIDPCGLSGEIRNNALYLYEPGADPESEAAFVLEAPEMTDSAGEVSFGVAMTMEEREGLFSVTVTADKSWLEDAKRVYPVRIDPTAVQVTGSAIHMACAEEGSPNTVIGDNAYPYVGYDDGITSGNLSGFGTRHKNCRTYFAIDYDFPGLSEEAEIVSATFQVTQKTRWSKGKSEFGLYGVEEPWEVRRLTWNNQLGYTHYFLDAQKASTERGEPLSFDVTQEVSAWINGTAPNHGLVMKAQVEAPNAEAAAAGVKMQCEVFYNNASARYAPRLVLSWTGEAVGPDAFGLDDTTIDIYPVAARNGDKSTTTLGVVAHGLAQAGSTVHYSLINGTTGQTEAETELIYPDSALYQGQFPGALEYQRRLSNWQSQVFTGLVPGQVYYIEAYAEGIPREPGTDPSEPVGAEPSEGFGVPVKGATVRSDTFLIYREGAFDLIPRIAQHYGVETDTILGDMRMQDTLTKEGNLLFIRSPQNTAPYERGELSDYYKATVDGLLLGRARHCVFGYEPVNLNTGNFYMEQTDVSIADIGGDFVFTRSYNSRGAGYRGSLGCGWSTPFDERLGELADGTILWLSGTGGMVAFAKTAEGYQAPAGCGHTLAAEGDGYVLTEQESLIKHLFNAYGMLVALEDLQGNRTTLSYDMDLRLSAVTSPSGKTCSVTLDEKNRITALGLPDGHSVRYTYDETGDLVKVTDPAGDACRFVYDQGHLMTAWYDENGHQVVENSYDGLGRVTEQKDAEGGVVRLSYQDGPEGGHAGNTRAVDANGNETLYTYDTQGRTTSVKYPDGTEEIRVYNESGCLAFVTDRQGTTISYTYDEKGNVLHETRQDGAVRSHTYTESGQPAVLTEYDGGRTVCAYDEKNRLTSVTDAEGGVMRYDYDEQNRLVRVTDARGTSTCFTYEGACATAMTDGEGGVWRFEYDAMNRLVSATDPLGRVTMKTYDAKGRCIGETDGAGNSTLTVFDGAGAVTAITDREGQTSTFIYDKKNQMLSGKDPLGNTLAYTYDGNGSRLTETDAEGGVTAYAYDAMNRLTQITDPEGGVISYTYDGADRVTAVTDRLGHTRSCIYDAVTGGLLSETDARGNVTAYETDVLGRVTGITYTDGSRVTCSYDLLGRITAVTNQLGVITRFTYDANGNLIRIREGEDRDYTYTYDALNRLVQSRDPLGGTVRYAYDRAGNLISVTDELGNTTGYNYDAAGRLTALTDALGGTMAYTYDREGRVLSEVTPEGRKTTWTYDAIGQLKEMQNGLGNRSFYTYDRMSRIIGVADEAGSLSAYAYDKNGVLLQETDALGNTHVYLVDGEGNLLSDTYPNGEQDTCTYLETGKVSSFTDRYGVTTTFVYDALGRITEASDTAGNRMANVYDAAGNLVKQTDVLGRTAVYEYDAFGRLTAFTDVDGARTEYAYDALDRVTAVTDPAGNVTSYVYDGVGNLVGKTLPGEAASTYTYDALNRLSRKTDPEGAVTTFAYDRDGSLTSRTDGNGVQTGYAYDALGRLTAYTDGNGGVTAYNYDNRGNRISVTTPEGITELYGYDAVGNLLSLTNGEGETWHCTYDNLYRLVRQISPLGAEETYTYDRHDQITSVTDPLGAVTLYTVNANRQVEEKTLPNGGSYRYAYDPAHRRPHHSPGLRDRLYLQRGERYHKRGGQSGQNHILCL																																		1
Microbiome	AB81-1_Cage1_bin.88_01327	413	hypothetical protein	MKKGAKKFIYNFIKCEGITATIAGIVILIIFLRRSSVTIIDWTMFTTIVVALLLSGLSKIIQAFIMNKLEDSVKLTENYDQLTQKYTNKMITYDNSHAPQDNLRKCPPKYKKKICIPVICEYELEQCEIEIEDSTAQYELPDIIKEHFDELFAAHSRSKIYNQLNIRVDDWEYKNKKLIIKTSRTTYFDSLVTNRAMDFQWHNGLTIREQFEYGPFIHTLKESCLSNHIGFNGFVESSDGYIVFVKRGNRLSIGKGTYGDSVGASLKTKYALDCSGKLTETGLIEAILSEITNELKIQRKELIEEFSVGKHLIAAYRDIVEGGKPQLLFYVRSSLTKEMIEQNFFAEVKKSSKIHQRELLEDGKKLVWIPQKELDHICILPNMIIYQGKTYRMMPSAAASIVMLIEYLKNSGG																																																																			1
Microbiome	AB81-1_Cage1_bin.88_01338	690	hypothetical protein	MKKRLIALLLAGTMAVSLAACGPDNSNPSDSVSNGSSEDVQQSTPSESTPEESTPEATPTPEAQGYSEAPMLADLVQGGTLPKLEDRLPAADDIFIDTADAAGNPLEIGTYGGVINLLGAGGSWGLSRPVLEGIIRYNSDGTYYANVIKSFEHNDDYTVWTFKLREGMKWSDGEDFNADDITFWYYMCHLTNYDTKKSWAALKETVDGEDAWANLEKVDDYTVTWTFVNPKFPADFVENGDFKWCWAPEHYLNDMIPDSVYVENPYWEKTGLSDEQVLLNAQAKGIDAATVSDLGKAVTYYWWNEDGIPNLNSYVLTTKEGNNSRDAQLCILERNPYFWKVDAQGQQLPYCDEIHFNATSEDGQDQLMFRSGELDIIEVAMQDISSLLTDLGDKAQLRTLASTNWGSYLLTFNYTCTDKNYADLFSNVKFREAMSICVDRDQVSGLLSEGFLEPGQCAPQEGNFGYDAEWEAKWTDYSVDNAKKLLEECGLVMGSDGFYDFADGTDFTLTIYTYTDSGAADAYPVFEQYYKAAGINCATKDIEVSAFDTEVDNNNWYAILGPHTAIGGVSLKSRVQPFVPIAQSAEWYGEYGTYYGTNGEQGVKPEGDMAKLVEIYEKWKATPDSAERDQYTLDIYNLHKENLWTIAYLKAAGAYSLVSSKVHNYPDLLVSDDLYQYQNIIHYWTLFKTE																																																												3
Microbiome	AB81-1_Cage1_bin.88_01348	639	3D-(3,5/4)-trihydroxycyclohexane-1,2-dione hydrolase	MAYMTTAQALVRFLDNQYVSFDGRENKFVEGIFTIFGHGIVCGLGEALDSCPGGLKVYQGKNEQGMAHAAASFAKQNNRRKIIACASSIGPGAANMITAAATATVNHVPLLLFPADAFSTRQPDPVLQQFEQVNSLATTTNDAYRAVCRYWDRIARPEQLMSAMINAMRVLTDTAETGAVCISLPQDVEGECYDFPEEFFRKRVHRIVRIVPAQEELEEAAELLLKAKKPLVICGGGVRYSEAGEALEQFCQEFEIPFAETQSGKTACLSSHPCNLGGVGVTGNSAGNCIAKEADVILGIGTRFSDFTTGSKSLFREDAQIVTVNTSRFDAYKLGAVKVVADAGLAIGKLGQILRREGYRSGYEGEIKEAREGWKKEMAFLASYSYGQDFKPLIAAGDPRTIPEFHELTGSGLTQTAVVARVRERIPEDAICVGAAGSLPGDLQRMWTSDTRYSYNMEYGYSCMGYEIAGAFGSKLAEPDREVYAMCGDGSYLMLHSELVTSIQEHRKINVLLFDNSGFGCINNLEMSNGIGNLATEFRFRNEEGKLLGDLMPIDFAACAAGYGVKTYRVRNMEELDAALEDSLKQAGSTLIDIKVLPKTMTDGYGAWWHVGVAGTSENEKVCQASENKKKNLEKARKY																																																																																			1
Microbiome	AB81-1_Cage1_bin.88_01359	858	Chaperone protein ClpB	MNIQKFTRKSMQAVEGCEKLAYEYGNQEIEQEHLLYSLLTLDDSLILKLIEKMEIQKEHFLNRAEQAVAKRTKVQGGKVYVGEHLNKALVGAEDEAKQLGDEYVSVEHLFLAMLKSPNREIAQILKEYGITRERFLKALSTVRGNQRVTSDNPEATYDTLEKYGQDLVEKARNQKLDPVIGRDGEIRNVVRILSRKTKNNPVLIGEPGVGKTAVVEGLAQRIVRGDVPQGLKDKKIFALDMGALVAGAKYRGEFEERLKAVLDEVKSSDGQIILFIDELHTIVGAGKSDGALDAGNMLKPMLARGELHCIGATTLDEYRQYIEKDPALERRFQPVLVEEPTVEDTISILRGLKERYEVYHGVKIMDNALVSAAVLSNRYISDRFLPDKAIDLVDEACALIKTELDSMPTELDELQRRIMQMEIEEAALKKEEDRLSQERLKGLQKELAEQKEEFAGKKAQWDNEKASVDKLSRLREEIDAVNSEIQVAQRDGNLEKAAELSYGKLPGLKKQLEQEEARVGADELSLVHEKVSDEEIARIISRWTGIPVAKLTESERNKTLHLDEELHRRVVGQDEGVTKVTEAIIRSKAGIKDPSKPIGSFLFLGPTGVGKTELAKSLAAALFDDENNMVRIDMSEYMEKYSVSRLIGAPPGYVGYEEGGQLTEAVRRKPYSVVLFDEIEKAHPDVFNVLLQVLDDGRITDSQGRTVDFKNTILIMTSNIGANYLLEGIRPDGQISSQAEEAVMGELRAHFRPEFLNRLDETILFKPLTRDNIGGIVGLIIADLNRRLADRELKLELTPEALACIVENAYDPVYGARPLKRYIQKHVETMVAKLILEDKVPGGGTVVIDARDGELTAG																																										2																																																																				3
Microbiome	AB81-1_Cage1_bin.88_01374	501	hypothetical protein	MREQGQKIPEKIKESVARCIERIQLEGESILMLPGQFAAMLNVHMHLSHGFSKDAALEDFISVEWKIREMHEACSTSEEPVLKEIVLTENSDILREVWRLVQLVCAECRKRLDRTVFGTEDPSGLRLMTEYLLAEIQRAAGKEYFFTPPAVAELMVKLLRPGLDDAAWGRKKFWDPACGSGALLGQVMRFLKENRKADQVSLRGTDISGRMVEIAGVSLWIQAAAAEWESGWNAEVTENSPTVQNRQELPLLEVADALEVEDGFDYIVANPPVVSQAAGETRGHIVPTKVLHLQFLQHIMRSLKQKGRAAVLVNEGLLFGERTAERAIRTELVERHGLRAVISLPQGTFAPYTNAKASILLFGGWGEEASEVFFYEALALGYTLNKSRLPQEENDIPDILEKDAARKALYANWCRAKERGTVYNAYGVPVPEEWRESRVCFADRGQLRERDYALLPGIWQPKREESEQETERPEELFKELLFLEQQIQEYLERINDSIYGG																																																																																													1
Microbiome	AB81-1_Cage1_bin.88_01382	541	60 kDa chaperonin	MAKEIKYGAEARAALESGVNQLADTVRVTLGPKGRNVVLDKSFGAPLITNDGVTIAKEIELADAFENMGAQLVKEVATKTNDVAGDGTTTATVLAQAMINAGMKNLAAGANPIILRKGMKKATDCAVEAISGMSQKVNGKEHIARVAAISAGDEAVGQLVADAMEKVSGDGVITIEESKTMQTELDLVEGMQFDRGYISAYMATDMDKMEATLENPYILITDKKISGIQEILPLLEQIVQSGAKLLIIAEDVEGEALTTLIVNKLRGTFNVVAVKAPGYGDRRKAMLEDIAVLTGGTVISSELGYELKDTDMSMLGRAKSVKVQKENTVIVDGEGDKAAIQSRIAQIKNQIEETTSDFDREKLQERLAKLAGGVAVIRVGAATETEMKEAKLRLEDALAATRAAVEEGIICGGGSAYIHASKEVEKLADTLDGDEKTGAQLVLKALESPLYHIVANAGLEGSVIINKVKESEAGVGFDALKEEYVDMVSAGILDPTKVTRSALQNATSVASTLLTTESVVANIKEETPAMPAGAGGMGGMM									48																			23																								66								48				30					8	54			22			42	41		38				44	69								34	25	77				65				35		13			89
Microbiome	AB81-1_Cage1_bin.88_01407	696	Polyribonucleotide nucleotidyltransferase	MYKTYELELAGRTLKVDIGRVGKQANGCAFMHYGDTVVLCTATASEKPREGIDFFPLSVEYEEKMYAVGKIPGGFNKREGKASENAILTSRVIDRPMRPLFPKDYRNDVTLNNMVMSVDPECRPELVAMIGAAVATCISDIPFDGPCAMTQVGMIDGELVLNPSQEQWKVGDLNLTVASTREKVIMIEAGANEVPEEKMLEAIYKAHEVNQTIIAFIDRIVAECGKKKHEYTSCAIPQEMFDEIKRLVPPEEMETAVFTDDKQTREENIRVITEKLEQAFAEKEEWLPILGEAVYQYEKKTVRKMILKDHKRPDGREITQIRPLAAEVDIIPRVHGSAMFTRGQTQICNVCTLAPLSEQQRLDGLDENEVSKRYMHHYNFPSYSVGETKPSRGPGRREIGHGALAERALIPVLPSEEDFPYAIRTVSETFESNGSTSMASTCASCMSLMAAGVPIRKMVAGISCGLVTGETDDDFVLLTDIQGLEDFFGDMDFKVTGTADGITAIQMDIKIHGLTRPIVEGAIERCRDARLYIMETCMKPAISAPRPEVGPYAPKIISIQIDPEKIGDVVGQRGKTINEIIARTGVKIDITDDGNVSVCGTDKEMMDKAVEMVKMIVTDFAEGQIFKGKVVSIKEFGAFIEFAPGKEGMVHISKIAKERINRVEDVLTLGDVVTVVCLGKDKMGRISFSMKDVAQQ																																																																						3																																					3
Microbiome	AB81-1_Cage1_bin.88_01501	208	Chemotaxis response regulator protein-glutamate methylesterase	MNIGEVIKDRRQKRNLTQAELAGLLNVTPQAVSRWEVGVSFPDITMIPELSEVLKVTADELFGIGLTCGQVGAVLHQSQVDDIFDFVPGGATGKSRRILIVDDSAFMRKTLEDILTHHGHTVLQAENGRECLEVLRKETVDLCLLDIVMPVMSGIDALRVIREEQPQLRVVMLSAMSQEDNVRLALQLGADAFVVKPFQESSLIERIG																																																																																																										1
Microbiome	AB81-1_Cage1_bin.88_01515	1090	hypothetical protein	MGDIVKQEGSAPSIPQYNLLDKRFHSALQVVDDIVLKNYVQRLREFSIIPLDEKVKASNLSENVRLFKITEMVYEKDEFATYKFASVFNALSTANCAVFILIDSDGEKTDFYMGIRAADPELTPNTLKDTLKNAMVGQFPGIKTQDYLDEEMHRLLDKKVNNISLVSCVANSKDSENRENSSFLQGLEKLAYAMQGERYTAVILANATTQRQLDEIRHSYEEIYSQLAPFAKSQVSYSVNASENLSRALSMARAKGTSHTESRSHTEGTSDTKSNSFSESTTRPGTASKVVGGLSVAAGIVGTALSIALPGVGSLIALGGSAVISKGLGVLGEMTKDSITSGTTTGESHSRTQSDTSGSSDTRSETETRTETETKGVSRGTGQNLTLNMENKTISNMLERIDLQLKRLQEFESLGMWECSAYFMSERSHTAEIAASTYKALMRGENSGVEVCAVNSWRSFEKKQVQLLAEYALNLIHPVFSYQSSAGEIPVTPCSLVSGNELAIHMGLPRKSVCGLPVIEHADFGKEVVSYSRRETQATVNLGHVFHMGSECANYVRLDRSSLSMHTFVTGSTGSGKSNTVYEMLRQLDTVGVNFLVVEPAKGEYKNVFGHDANVSVFGTNPDYTELLRINPFRFPKGVHVLEHVDRLIEIFNVCWPMYAAMPAVLKEAVLQSYEVCGWDLQTSENDYDEDLFPTFRDLLTELVDVVDNSAYDQEVKSNYKGSLETRIRSLANGLNGQIFSTDEVDNRVLFDRNVIVDLSRIGSLETKSLIMGILVMRLNEHRMTGAEGMNVPLRHVTVLEEAHNILKRTSPGEGGAEGANVAGKSVEMLSNAIAEMRTYGEGFIIADQSPSAVDISAIRNTNTKIIMRLPDEADRRLAGRAAALKAEQLDEIAKLPRGVAVVYQNDWLEPVLCKIGRFAGEERPYQARVQERQDRDESGWFEGELLRLLLKGRVNEAVEVDIQRLEDVLPTVELSTKNKIGILRLLAEYKKSGRLKIWEDVRFDQLSGLVGELLGTKNRVDRLVREAGDFYELSGSLDRLIRDRVDGVSDEICLAISQCLMREFASGNEDNLRIYAGWRESVIKRGGLV																																																																																												1
Microbiome	AB81-1_Cage1_bin.88_01524	131	30S ribosomal protein S9	MAKTERYYGTGRRKKSIARVYLVPGKGDVTINKRSMDEYFGLETLKVIVRQPMTLTGTADKFDVIVNVKGGGYTGQAGAVRHGIARALIQADVDYRPVLKKAGFLTRDPRMKERKKYGLKAARRAPQFSKR																																																																						1
Microbiome	AB81-1_Cage1_bin.88_01532	189	50S ribosomal protein L17	MYHEKRKEYKKMAKYRKLGRTSSQRKALLRNQVTALIHHGKIVTTEAKAKEVKKIAEGLIAMAVKEKDNFEMVTVSAKVPVKDKDGKRVKEVVDGKKVTKYETVEKEIKKDLPTRIHARRQILRVLCPVVSVPTEAAGRKRNTKEVDLVAKLFDEYAPKYADRKGGYTRIVKIGQRKGDAAMEVVLELV																																																																									1
Microbiome	AB81-1_Cage1_bin.88_01534	197	30S ribosomal protein S4	MAVNRTPVLKRCRSLGLEPSYLGYDKKSNRQNARVGKKVSEYGLQLREKQKAKFIYGVLEKPFRNYYKKADRMKGMTGENLMIMLESRLDSVVFRMGFARTRREARQVVGHKHVLVNGKVVSIPSYLIKAGDVIEIKESAKTMQRYKDIAEVTGGRLVPEWMDVDIDNFKGTVKNLPTREMIDVPVNEMLIVELYSK																																																																																																											5
Microbiome	AB81-1_Cage1_bin.88_01551	103	50S ribosomal protein L24	MSSLKIRKGDTVKVIAGKDCNSEGKVISVDAKKGKVIVEGVNMITKHAKPSQANPNGGIVQREAPIDISNVMLVFKGKATRVGFRMDGDKKVRIAKSTGEVID																																																																															2
Microbiome	AB81-1_Cage1_bin.88_01554	67	50S ribosomal protein L29	MKANKFVEELKNKSVEELNQELVAAKKELFNLRFQNATNQLDNTARIKDVRRNIARIQTVITEKARA																																														2																													1
Microbiome	AB81-1_Cage1_bin.88_01556	219	30S ribosomal protein S3	MGQKVNPHGLRVGIIKDWDSKWYAEGEFSDYLVEDFEIRKYLKKKLYSAGVAKIEIERASDRVRVIIHTAKPGVIIGKGGAEIEVTKNELSKMTGKKVLIDIKEIKRPDKDAQLVAENIAQQLENRVSYRRAMKSCMGRTMKAGALGIKAACAGRLGGADIARSEFYSEGTIPLQTLRADIDYGFAEADTTYGKVGVKVWIYKGEILPTKGNQTEGSDK																																																																						11																								12									4				6
Microbiome	AB81-1_Cage1_bin.88_01559	280	50S ribosomal protein L2	MGIKTYNPYTPSRRNMTGSDFSEITKTTPEKSLCTSLKKNAGRNNQGKITVRHHGGGSRRKYRIIDFKRNKDGVPATVIGIEYDPNRTANIALICYADGEKAYILAPEGLTDGMKVMNGAEAEVRVGNCLPLSEIPVGTQVHNIELYPGKGGQMVRAAGNSAQLMAKEGKYATLRLPSGEMRMVPIICRATVGVVGNVDHNLVNIGKAGRKRHMGIRPTVRGAVMNPNDHPHGGGEGKNGIGRPGPSTPWGKPALGLKTRKAKKASNKLIVRRRNGKAMK																																																																						3																								3
Microbiome	AB81-1_Cage1_bin.88_01562	216	50S ribosomal protein L3	MTQIFNDDGVLVPVTVLQAGPCVVTQVKTEENDGYSAVQVGFVDKKERIINKDAGGKKQVIHRHGVNKAEAGHFKKAGVSAKRYIREFRFENAGEYAPGAEIKADIFAEGDKVDASAISKGKGFQGAIKRLGQHRGPMKHGSKFHRHQGSNGACSSPSRVFKGKGMPGHMGCVKVTVQNLEIVRVDAEKNLLLVKGAVPGPRKALVTIKETTKVEA																																																																															2
Microbiome	AB81-1_Cage1_bin.88_01565	300	hypothetical protein	MSTRTRLDAVYESAPRFRIGRCSRIVCMSDCHRGVGNRGDNFLFNQNLYYAALEYYYNRCYTYAELGDGDELWENLGLKRITEIHNDVFELLSRFYNRGRLIQLFGNHDRKKSRRRFMETHCGAWCDAGGCAGTLFPGMQVLEGAVLQYGDSGHEILLVHGHQGDLLNDTLWPLAAYLVRFVWRKLELLGIYDPTSAARNYKRRKKTERRLESWAEERRVMVIAGHTHRPVLPEPGGGLYLNDGSCVHPRSITALELDSGRLTLVKWSVRTVHERYLSVEREVLAGPHLLESYWEKEGLY																																																																																						1
Microbiome	AB81-1_Cage1_bin.88_01587	481	hypothetical protein	MKKKLLVTLLAASFAFTMLAGCGKSESAEGQARGETGSAAQDKTEEADRSENGSTQSGAEDGAGSSQADGSEGGEGSGENGSESDADEKTSGGQDKDADQDSAAEGEAGYVIPEVVMPSLEIPDSEAFAFVHDMKIGWNLGNTFDAYSDRTFADELEAEAQWVGVATTREMIDDIREAGFHSIRIPVSWHDHVDENYQISDVWLNRVQEVVDYAYDSGMYVILNIHHDNSEQFMYPSTEYLEQSVSYVTAIWQQLAERFADYDQRMIFEGMNEPRQVGTAWEWWIDPASEDCKDAIACINTINQAFVDTVRATGGNNKNRYLMVPGYDASPDGVLNEGFVFPTDAEGVTDKLILSVHAYTPYKFALQGPGESGSTAEFKASALGSTRDVTYFMDRLYNTFIQNGIPIVIDEFGARDKGQNTQARVDYATYYIAAARARGMTCFWWDNNVFEGDGEIFGIYHRQDRSFPYPEIVEGLMKYAE																																																				1
Microbiome	AB81-1_Cage1_bin.88_01633	559	Alpha-1,3-galactosidase B	MSKAVNAADWGILPGDHEKTTEKFGELMKALEGQTGIVLRMEPGEYHFYPQLPLKKLHISNHDACDGLAVGLSLKGIRDFTLDGGGSRWIFHTGMLPVHLENCNGLLLKNFSVDYHRPVYSQGEIQEVSRQRMLVRIDGEKYPWYAERDRLIFQGEDCENAVHLCLEMDANTRGPAYGTEDLYFCTETQKVGRHPRFRAVSKDVAEISLEGEECFFAGSRPGNLLIFRHYPRTAPAIYAADSEDITCEGIRIHHAPGMGLLAERCENVSLKQVEVLPREETGRCFSVAADATHFVNCSGKIRLQDCRFESQMDDGVNVHGLYAVVCGRTDDYRLQLDWGHVMQRGVCLAKAGDELALMRADELRPFWRGKLKGIRTDQEGKMEAETEDVLPVLPQGRLVAENLTRSPAVFVENCVFRRNRARGVLLTCKNALVENCLFETSGAAVYLEGEAEYWYESGAVRELIFRKNRFADCSYVPEWGGAPIVACPKVTCGEDSFFHGRVVLEGNEFSCFDERLLQLRQVGEICMKKNRYIATKTYPSKPGKRFDIAECGSFQEDWG																																												1
Microbiome	AB81-1_Cage1_bin.88_01647	422	Glucose-1-phosphate adenylyltransferase	MIKKEMIAMLLAGGQGSRLGVLTSKVAKPAVAFGGKYRIIDFPLSNCINSGVDTVGVLTQYQPLRLNTHIGIGIPWDLDRNIGGVTVLPPYEKSSDSEWYTGTANAIYQNLEYMESFNPDYVLILSGDHIYKMDYEVMLDFHKANNAEVTIAVMPVPIEEASRFGIMIADENRRITEFEEKPAHPRSNLASMGIYIFNWKTLKEALIAMADQPALDFGKHVIPYCHEKQYPLFAYEFTGYWKDVGTLSSYWEANMELIDIVPEFNLYEEYWKIYTKSEIQPPQYLAEDSVAERCIVGEGTDIYGKVYNSVIGCGVTIGKGTVIRDSIIMNHTQIGDGCELYKAIVAEDVKIGNNVKLGVGEEAENETAPHIYNHGLVTIGEKSVIPDNISVGKNSVIFGVTEAADYEGPGLASGKTLIKAGE																																																																															9
Microbiome	AB81-1_Cage1_bin.88_01674	503	ATP synthase subunit alpha	MNLRPEEISSVIKDQIKRYASTLDVSDVGTVIQVADGIARVHGLEKAMQGELLEFPGDVYGMVLNLEEDNVGVVLLGSAKNINEGDTVRTTGRVVEVPVGDAMLGRVVNALGQPIDGKGPVQTTSYRKIERVASGVITRKSVDTPLQTGIKAIDAMIPIGRGQRELIIGDRQTGKTAIAIDTIINQKGQNVKCIYVAIGQKASTIANIVKTLEEHGAMAYTTVVVSTASDLAPLQYIAPYSGCAIGEEWMENGQDVLVVYDDLSKHATAYRTLSLLLRRPPGREAYPGDVFYLHSRLLERAARMNEEYGGGSLTALPIIETQAGDVSAYIPTNVISITDGQIYLETEMFNSGFRPAVNAGLSVSRVGGAAQIKAMKKIAAPIRTELAQYRELASFAQFGSELDADTKEKLAQGERIKEVLKQPQYKPMPVQYQVIIIYAVTHKYLLSIPVEDITRFEAQLFEYLDTKYPEVPENIASEKVISEATEATLKKAIEECVAAWSRA																																																																															11
Microbiome	AB81-1_Cage1_bin.88_01698	678	Formate acetyltransferase	MKPIETDFVRGKWDKEVNVRDFIQRNYHPYDGDDSFLAGPTQNTKDLWAMVLDLQKKEREAGGVLDMDTKVVSTITSHGPGYLDKSKETIVGFQTDKPFKRSLQPYGGIRMAEKACSDNGYEVDPEISEFFSTHRKTHNAGCFDAYNQEMRACRSSHIITGLPDAYGRGRIIGDYRRVALYGIDRLIEDKQAQKDSTGRVMTDDVIRLREELSEQMVALKMMKEMAASYGCDISNPATNVQEAIQAVYFGYLCAVKEQNGAAMSLGRTSTFLDIYAERDLKNGTFTEEQIQEFIDHFIMKLRLIKFARTPEYNQIFAGDPVWVTESLAGVGVDGRHMVTRMSFRYLNTLYNLGPSPEPNLTVLWSTRLPEGFKKFCAKTSIQTSSIQYENDDLMRATHGDDYGIACCVSSMVIGKEMQFFGARANVAKCLLYALNGGVDEVTKKQVGPKYRPVTGDVLDYDDVMSKFIDMLEWQADVYVNTLNIIHYMHDKYCYERAEMALHDRDVKRYFATGVAGLSIVADSLSAIKYAKVEVVRDEDGIIVDFKTTGDFPKYGNDDDRVDEIAQEIVHKFMTAIRRHHTYRNGVPTTSILTITSNVTYGKATGNTPDGRKKGQPFAPGANPMHGRDTHGAVASLASVSKLPFNDAQDGISNTFTIIPGALGKEDQVFAGDLELDLK																			7						16															3									18			20																	12	46			12				8		30		17		8	61					19	25			13	75												28	107
Microbiome	AB81-1_Cage1_bin.88_01700	80	Formate acetyltransferase	MAASAAQVDNLVNLLDGYATKGGHHLNVNVLNRDTLLDAQQHPENYPQLTIRVSGYAVNFIKLTPEQQADVISRTFHEGI																																																																																																							3
Microbiome	AB81-1_Cage1_bin.88_01701	611	hypothetical protein	MIVQHNLTAMNSNRMLGLTTKTQAKSTEKLSSGYKINRAADDAAGLSISEKMRKQIRGLTQASANAQDGISAVQTAEGALTEVHDMLQRMNELAVKAGNGTMSETDRQSVQDEIDQLVTEIDRVSETTKFNETYLLKGAGKNKNAGEVSAKVDGKIQEAAITEARGNIFSATFSDVAANALDAGTEDTATIEYLDENGDKRTRDIVFKAGKDAAATAANFAEALNNDDVLKHVFKASADKTGKLSVESKLDGTKTDDTKNAVQSIKFESATTAAPGTAVRANGFAEIANQTTATDDDYAKLRKGATGESFAFSIGGVKGATTAGTGATLATGAGNGVLMDGESITINGKTYTYDAGKTTGLEANTFKTLDDLNKLLEADGYKASVVVTATQVSKSYDDKNNVTGTEKSDYTQEILASKTGVTALGALAAADFEGTAADFLKGAAHANNTADTAVNFENVKVELRITEAGSVEKASDVLNFSLQVGADTTEDNKISVDIQSMSAKSLGINKVSVTGEDSSNADQAVNTIADAIVQVSRQRSTLGAVQNRLEHTINNLDNVVENTTAAEAQIRDTDMASEMVKYSNNNILSQAGQAMLAQANQSNQGVLSLLG									6																																											24																							8								13																18				22
Microbiome	AB81-1_Cage1_bin.88_01734	96	30S ribosomal protein S6	MNKYELAVVVSANIEEEERTAVVDKCKALIERFGGAITEVDDWGKKRLAYEVRKMKEAFYYFIRFDAESTVPAEIESRVRIMDNVVRYLVVRQDEA																																																																															3
Microbiome	AB81-1_Cage1_bin.88_01748	776	hypothetical protein	MHTDRNQALTMHPMFFDPIYKRVYLEEKDGRKSLKYKDDIWGVRLEDNGDVTFAMYAPTAQSVEVAGLGGSMGSERIALNREENGCFTRTVSGIAPGFHYHFWYVDGVQVTNPAAPVAYGCFGATNFFEVPKEGEDFWFLKDVPHGDVQIRTYVSCVNDHVKKCYVYTPPSYSAEPEKRYPVLYVQHGVGEDETGWIWNGKLNFILDNLIAEGRCREMLVVMCCGYAFQKDEDPVFFPGDFDRELMESVVPFIDSSFRTAKGRSNRAMAGLSLGSAQAVQIVARYQESFAHLGVFSGPRDEEMERILDRNGEYPMETVLMTAGEGETGLAERQRSYTERFERLGTAGGQRSYPGFHEWHVWRASLRDFAELIFRGEGGEEPEAVFSCQERVLSREQLDRQTMAEHLLMFDPVYKGLILAVDEQGRPAGRYRDQHCGVEVTDPGSNTARFWFRAEGAKTVEADIWGMGVFALEKGSDGWWNCQVTGIEKGFHYYGIRVNGVDVLDGNAPVGYGGFRCVNYLEMPEEDFEEYRLRQVPHGTVHLNYYPSEQTGRIKLCYVYTPASYDREPERRYPVLYLQHGGGENESGWLWQGKLANLADNLIAAGSMQEMIIVMNTGYSFPDSGAYHPALGAFPEEAADSAVPFIDRTYRTISDRTHRAMAGLSMGGMQTQRCVFAHPELFAWAGIFSGGLVIRDEEVDYSDVLLNPERFAERFRLLYVACGTQEVHFVGTREAEETVLAAGTPIITFEDYGYHDWTFWRHCANDFLRRLFVGGEG																																																																																																						1
Microbiome	AB81-1_Cage1_bin.88_01753	805	hypothetical protein	MYRLAAFIVEKRYLFFLLYVFAILFCLFSMNWVMVENDVTTYLPGDTETRQGLTAMNENFVTFASARVMVSNVTFGTAEEISGVIEGIPGVDRVEFDSSGEHYKDAAALYDVSFTGETADKESIEAVEEIREKLSAYDLYIDTLVGYDENALLRQEMNTILAVGVVIIIVVLVLTSRAYAEVPVLMITFGVAALLNMGTNFLCGKISFISDSIASVLQLALAIDYAIILCHRFSDEHETRPVREACVHALAKAIPEISASSATTISGLAALSFMKFGIGMDMAVVLIKAILFSLLTVFTLMPGLLVAFCPLIDRTRHRRLLPDITLVGKFAVKGRFIIPLLFAVVLAGAFFLSSQCPYCYGYNDLRTAKMTERQNDYFKIKETFGVGNMLALVVPAGSYESERAVLRELETRPEVKKAMGLANTEATEGIMLTDALTPRELSELGGMDYEVTQAVYGAYAVANDQYGQILGGLEGYRIPLFDLLLYLKDNMEDYHIVLEAQEQEEIDGLFAQLESAVLQLRGQRYSRMVVYLNLPEEGEETFAFLEEIRRILGGYYGEDYYVIGNSTSSRDLSSAFVTDNLRISVLSALFVIVVLLFTFQSAALPVLLISVIQGSIWINFSFPAVTGQPLYFLGYLIVNAIQMGANIDYAIVISSHYQEKRALMPSRQAIVEALNASFPTVFTSGGIMVASGLLIGNLSAQPVVSIMGVCLGRGTIISIFLVLCVLPAILVLGDTVIERTGFRLRGIDLNVQTAEGTLHVHGHVRGHVSGIIDAEVNGLVHGKINAAVSTDGEIREAGKGEDEDA														1
Microbiome	AB81-1_Cage1_bin.88_01831	341	L-asparaginase 1	MKKKLLLIATGGTIASEYTREGLAPGLAAEELLSYVEEHREFCQVSVLQPFGLDSTNIYARHWLELAACIEENYASYDGFVLCHGTDTMAFTAAALSYLVQNSRKPIVITGSQKPINLPVTDARTNLLDSLRFASEPGAYGVNIVFDGKVIAGTRAKKERSKSYNAFSSINYPSIAVIQDGRILFYIDDKDKLTGDVRFYHDLNDRVLLLKLIPGMDGSVLNRLFAFYDGVVIEAFGVGGFPEYGEEPFYPEIRRWIDAGKIVMLATQVTHEGSDMEVYRVGKAIKADFCLMEAYDMTLEAAVTKTMWALGQTDSREEFRRLFYATVNHDILLTPSQVLRQ		1
Microbiome	AB81-1_Cage1_bin.88_01857	572	hypothetical protein	MESAGKKVLSIRVRLMALVAIPLIVVSMVLMFVESANLRSGMSDMSLQGLRRLAHAAKGGSENLGGEYYLDENDNLWKGEVNLTEQSDRLDSYVEGTTADVTILYENVRRATTLIDPKTGQRTVGTQAPAGVWETVKRGQDYTATDLIVNGETYFAYYIPIEDSQGQVVGMIFAGAPQDEMLAFINEQIRIVVIIVVVLLIASIAISFVSINKLANTITKEEKLVQALAEGDLNIQVDPAIARRSDELGDMGRSVGSLAAKLREIVGSFQQSAHELNEAGASLDSMASQSSTATDEISRAVEEISHGAVSQAEEIESASGQIAAMGAVIEDIVSNVKNLSEASESMTSAGNASLETMQKLSDSNDRTSHAINNIGEQIQLTNESIKKISVATELITSIASQTNLLSLNASIESARAGEAGRGFAVVATEIQKLAVQSNDAAVEIQQIIGNLITESQKTMNEMQDAEVLMREQQEKLGDTKEKFDEVNVGIDVSKEQTQQIRVYVDSCDSARAAVIDVITNLSAISQENAASAEETTASMEELNATINVLAGEAVKLKEIAAQLKEEMSFFRV																																																																						1									1
Microbiome	AB81-1_Cage1_bin.88_01881	287	Fructose-bisphosphate aldolase	MLVSATEMLKKAKAGHYAVGQFNINNLEWTKAILLTAKENRSPVILGVSEGAGKYMGGYHAVVGMVNGLLKDLDIDVPVALHLDHGSFEGCYKCIEAGFSSIMFDGSHYPINENIEKTTELVKAAHGKGISIEAEVGSIGGEEDGVVGMGECADPNECKQIADLGVDFLAAGIGNIHGKYPANWKGLSFETLDAVQQKTGDLPLVLHGGTGIPADMIKKAITLGVAKINVNTECQLSFADATRKYIEAGKDLEGKGFDPRKLLAPGFEAIKATVKEKMELFGSVGQA																																																				20								8									10				20						29				10											12								9
Microbiome	AB81-1_Cage1_bin.88_01971	346	hypothetical protein	MNRTDFMTQLEYLLQSISPSEREEALQYYNDYFDDAGEENEQSVIEALGNPARVAENIKRDLPGSAGESPRAKVTASDRAVVEYGKTDSAEAKSYFEDETLLRKEPLTAGGTSGQGAAFDPGEDGRSGGSGSFIQNSRSGLEEGSGRGGISGRAGMAGMGESSDQGNGSGQAGMTGMGESSDQGNGSGRAAVSGFGETSGGNLGRKETSDYGGGAGKPGKSGMAGWLIVLIIIGLIFGSPVFIGVLSLLFGLLITWFAFIFAIGVAALCLFIVLVALLVVGIQCMFVDPLVGIALIGAGMVCGGIGILFLMLTVALTGIVTPAIFRGIGRLFRGFPRHDRKKEETV			1
Microbiome	AB81-1_Cage1_bin.88_01975	965	hypothetical protein	MKINLVENGRAIPLLVETAGLEGVRRIAAAVAEDICLVSGVRPEVVSEELLKSTAVCQAVFCATAGCSPLLEELEEKGSFSAAEIRGKREVYKIALVEHPFGQVEKALVICGSDKRGTIYGMFALSEYLGVTPLVYFGDAAPARCECPVIKEDIEVVSKEPSVRYRGFFINDEWPCFGNWACSHFGGVNAKMYRHVFEFLLRMKGNYLWPAMWASSFPLDGPDSANEELADIYGVVMGYSHHEPCLRASEEWDKVRGEGTRYGNEWNFYTNEQGLLHYWEDSLKRSGKYENIITIGMRGERDSSMLGDDATVEENVNLLKNIIRRQRQLIRENVNEDLSEVPQMLALYKEVEAYFYGDEHVAGLKDWEELDGVICMLCEDNFGHMRTLPTEEIRNRKGGFGMYYHFDYHGGPISYEWVDSTPMWKTWEQMCTAYEYGIRDLWIVNVGDLKLHEVPLTYFMALAYDFDRWGSGNPDSCQEFTARWAKKSFPKASAKLQKKAAELLTKYIDMNHLRRPEALNERIYHPCHYLEADRMLQLADEVERLDRELTEGLSPEERRGYYSMAGFSARASANLLKMHLYAGKSRHYAAQGRPVANRYGELTRQCIARDRELAQEFAGFREGKWNGMQLASHVGFTKWNEDGSRYPVTCWIEPAPRPRMSVSRKDGERCVLKNYGSPDMLQIHDFLDEGCDRVLLEVANDGRGALHYRIEPDQGKLPAWLQVTPLEGDVEELQEVELFCDREGLSERPEKAVLFISDGDTRVAVEVLAARRDKRALPPMTFLPAGGVITINADHYAESKSTGTARFERLAGYGKYGVGMKVMPCIISFGEQEEKPELTYRFLIPQAGEYRIELLTAPVNPHEKGQEMRVSLRSGEGSRIITLVGSGYQAGDNRDPEWSRGVLDQIHRAETVFCFEAGVRELTLGALEAGTVLERIRIYREDCRLQESYLGPEESAYVQVVTEKE																																															1
Microbiome	AB81-1_Cage1_bin.88_02074	149	hypothetical protein	MRVREAVIEDADALDEMLTRLIHAEANYDKNLNDQSVVKDNYRKRIGMEGHKIFVVEEEGKMIGFLYGFVYDIPDLWREPAAILDALFVDEQYRRRGCARMLIEEFKSFARRGGACRIELKVLSKNVDALKLYQTLEFVETKKYLSLAL																																																																							1
Microbiome	AB81-1_Cage1_bin.88_02132	339	Ketol-acid reductoisomerase (NADP(+))	MAKIFYQEDCSLSLLEGKTIAIIGYGSQGHAHALNLKDSGCHVIIGLYEGSRSWDKAVKQGFEVYTAAEAAKKADIIMILINDEKQADLYKNDIEPNLEAGNMLMFAHGFNIHFGCIVPPADVDVTMIAPKGPGHTVRSEYQEGKGVPCLIAVEQDATGKAQDLALAYALGIGGARAGVLETTFRTETETDLFGEQAVLCGGVCALMQAGFETLVEAGYDERNAYFECIHEMKLIVDLIYQSGFAGMRYSISNTAEYGDYITGPKLVTEETKKTMKKILSDIQDGTFAKEFLLDMSPAGKQVHFKAMRKLASEHASEKVGQEIRKLYSWNNEEDKLINN																																																																																																		28
Microbiome	AB81-1_Cage1_bin.88_02176	1065	hypothetical protein	MDHTDRESEKQYLKDTLKVVENNLENYGSEVARMQAQIDEMLEHYHDNDVELWTLLNNTITMNDHMKRALQRNERARSKPYFGRIIFRDETLGKEESLYIGKGGISRDNTNWIVIDWRAPVANAYYENGLGKCSYTAPGGRELPIDLQLKRTYEIEEGQLRDYFDTEVIANDDLLMKYLSKNKEAVLGEIVATIQKEQNEIIRKSPYHNVIVQGVAGSGKTTVAMHRISYILYNYKERFRPEDFYIVGSNRILLNYITGVLPDLDVYGVKQMTMEQLFTRLLYEDWDEKKYRVKPVSGKPPFVKGTEEWFLDLEAFIRRLELKTIRLDNVWLEPRQFVEGLQDGKNGIYDRREEDRKAGIPSRPVKLVEKEAVERYVAGNPTVSIQSKINMLNDRLIVKIRDEFLGKGVKYTEEEKKAILRAYRGYYGPGKWKRTIYELYEDFLEGQRRKGLNVESPTDAFDVYDLAALALLYKWVKETEVISEAHHIVIDEAQDFGMMAYRVLHACIRDCTYTIMGDVSQNIHFGYGLGDWEALRRLILPNPMDSFGLLKKSYRNTVEISDFATDILRHGSFPIYPVEPIIRHGKAVALEACKDASEDMLAKRAAEICRDWQSAGYDTIAVVCRDGSAAQRTAALLSKLIPILESDLEKADFGSGIMVLPVEYTKGLEFDTVLIWNPTREDYPVDDGDAKLLYVAATRALHELHVLYRDSLTGLIADPVPDRPLTSLDAGRKSTEDQRRSDSPKTENTKDSAVSTLRCGAGKRNAELPGTGQSPASGTRPPGAPGNRHRAKASSNVIIHTPKYPEKASRPAAPPEKISAASSQAAGISFGDMPATEKLRCPGHAKISLGIRWASRQADGLYLQSQYGTLRISPMSGNILRMTFSRGSKITDGIHPLITVSRTEKNWRYRDSTKVLELSTGEVTVLVEKATGAISFLDGKWNLLLAEKKTGSRQLEENRNWLFWERQKKEQLFARAPEGQDALKLCGSAFYISDGTMLPFLLSDRGYGILPATLGNVICCDIPAYGSWLCMEPLSSETAAQQDYYFLAGKQQNLLNAFAYLCGTL																																																																																			1
Microbiome	AB81-1_Cage1_bin.88_02211	341	Branched-chain-amino-acid aminotransferase	MEKKDIDWGNLGFGYVQTDFRYVSNYKDGAWDQGVITEDANIVLNECAGVLQYAQTIFEGLKAYTTDDGRIVTFRPDLNGERMEASAARLEMPVFSKERFVDAVTKVVAANAAFVPPYGSGATLYLRPYMFGTNPVIGVKPADEYQFRIFCTPVGPYFKGGAKPLTIRVSDFDRAAPHGTGNIKAGLNYAMSLHAIVTAHQDGFDENMYLDPGTRTKVEETGGANFLFVTGDGKVVTPKSDSILPSITRRSLVYVAKEYLGLEVEEREVLLEEVKDFAECGLCGTAAVISPVGKIVDHGKEICLPSGMTQMGPVTKKLYDTLTGIQMGRIEAPEGWIHVIG																																																																						3														1						6				2
Microbiome	AB81-1_Cage1_bin.88_02221	125	hypothetical protein	MAWDLDNGRPIYAQLVERIQMQIVSGLYPPGSRLPSVRELAAVAAVNPNTMQKAFAELERSGLIVTQRTNGRTVTEDAELIRDIRAGLAQEHVENFLTRIRELGYTGQEAVELLIKKCDGGERDE																																																																																																											1
Microbiome	AB81-1_Cage1_bin.88_02230	241	hypothetical protein	MLRLCYVVGISLPFILYYVGKAHFIEKHEGHFPEERRYRMVRRCIRIAMRHGRIKTVSTGQENLPREGGYVMYSNHQGKFDTLGIMISHPNPCTIVMDDTRSRLPIVDAFIELVKGQRLDKTDMKSQVKTILQIVEEVKKGRRYIVFPEGGYEHNKNDLQEFHPGAFQCATKASAPIVPVAIIDCYKPFGMNSLRKVTTQVHFLPPVYYEEYKDMTTAQIAELVKGRIAGEIRARLSRRAA																																										1
Microbiome	AB81-1_Cage1_bin.88_02242	877	Pyruvate, phosphate dikinase	MKKWVYLFSEGDMSMRNLLGGKGANLSEMTSIGLPVPQGFTITTEACTQYYEDGRKINDEIMGQIMEFVAEMEKINGKKFGDLKNPLLVSVRSGARASMPGMMDTILNLGLNDEVVASMIAGNSDPAFERFVYDSYRRFIQMFSDVVMEVGKKYFEQLIDKMKEDKGVKFDVELTAADLKTLAEQFKAEYKNQLGKDFPSDPVEQLKLAIEAVFRSWDNPRANVYRRDNDIPYSWGTAVNVMPMVFGNLNDESGTGVAFTRDPATGEKKLMGEFLKNAQGEDVVAGVRTPMPIAQMEQEFPEAYEEFIKVCEILENHYHDMQDMEFTVENKKLYMLQCRNGKRTAQAALKIACDLVDEGHKTEAEAVVMIDPRNLDTLLHPQFDAAALKAATPLGKGLGASPGAACGKVVFTAEDAEKWAAKGEKVVLVRLETSPEDITGMKVAQGILTVRGGMTSHAAVVARGMGTCCVSGCGDIAMDEANKKFTLAGQEFHEGDYISIDGTTGNIYAGQIKTVDATIAGEFGRVMAWADKYRTLKVRTNADTPEDAKKARELGAEGIGLCRTEHMFFEENRIAAFREMICADTAEEREAALEKILPYQQDDFQKLYEALEGCPVTIRFLDPPLHEFVPTEEADIEKLAEAQGRTVEDIKNFIASLHEFNPMMGHRGCRLAVTYPEIARMQTKAVIRAAINVKKAHPDWNVKPEIMIPLICEVKELKFVKKVVVETADAEIAAAGISLEYEVGTMIEIPRAALTAEEIAKEADFFCFGTNDLTQMTFGFSRDDAGKFLNAYYDTKILENDPFAKLDQIGVGKLMEISLKLGKPVNPKLHVGICGEHGGDPSSVEFCHKIGLDYVSCSPFRVPIARLAAAQAAISQR								5	22																			32																																					34		25		16	62			20		65				29	34								19		34	6			56		61		27					62			27	65		6		12
Microbiome	AB81-1_Cage1_bin.88_02258	317	hypothetical protein	MRKNGKLCTENRVKSARRSGQEGIQMDMFMDKLAQKLNAQEIIRANTAADTEELNRLKNQVAEYNECLKRLRSLIDEGTEKLRGAQTGGESVERLVAESLEKLQSVRQDNTGLEELGKKLEELGTKLEGRLAELESRMDRQPGELAGKLDELGGKISRQPEELGKKLSVLEGKIDRQPEELGKKLSVLEGKIAGQPEEFGKRLLELEKRLVQSGGSGRELRESLERLEQNVTERLDGTTAAVDESIHKECVKVYRNVQAVVMEESEKQAKSVGSAMEEVGATGKKLGTILGISVVALIISLTGVVIQVLNLLHIIDF						1																						1																																																									2
Microbiome	AB81-1_Cage1_bin.88_02281	448	hypothetical protein	MQKRTRNHAFTGGRCRRGAAMALLMIVTVLHAGCGTSVEEYMSQEPNRVVLRTVSMSGGTNPGAGVYGEIRLEFMMENPDIFVEDDSQSSDEQWKTGIVTDFAVGNEPDVLQFFTDATANQLVAMDKFVTVEEIREVYPDYAADTLDWALELAANADGVSRAVPTTGFWEGLYVNEDLFEEYGLPLPTDWLSFVQAVEVFRENGIVPVACALSNVPHYWLEYLLLYTAGEKDYLEPGSEPPESWMRAVELFGTLREMGAFPEDTDSITNEYAAELFERKEAAMFLEGSWYLPGVKDREHTLVLPFPGVPDQKMQPGAVISGMTSGFYITRKAWNDPKKRDAAVRYVMAHTCQEAVQRYYDDGGGAAVAATEVVPPENRSRLAEWAAEYGDLAVKKLLPTDSRMDPQAYQTLIAGISEISLGGSADRLLRRVFDIAEEKGGRNVQGDDH																																																													1
Microbiome	AB81-1_Cage1_bin.88_02292	259	Sporulation initiation inhibitor protein Soj	MGRIIMCGSFKGGVGKSVTTFNLAYALAEIGKKVLCVDFDSQANLTTCFGVEDIEILPVTIGHLMMAEIEDEALPETVEYIHSRNGVDFIPSSMVLSAVDSKLRLEMGAEGMLSRILEPLRDSYDYIILDTCPSLGALTINALAAADEVIITVNPQLLAMMGLQDFLKTVGKIKSRINNRLSVSGILLTMCDSRTNLCKVISEEVAETFQNQIRIFDSRIPTTVKVGESVYYSELLIEYAPGNGACEAYRMLAKEVASA																																																					1
Microbiome	AB81-1_Cage1_bin.88_02383	430	GTPase Obg	MFADRARIYVRSGKGGDGHVSFRREKYVPAGGPDGGDGGRGGDVIFEVDEGLNTLIDFRNVRKYRAEDGEPGGKRNCRGKDGRDVILKVPQGTVIKEAESGQVIVDMSGVNRRVVFLQGGRGGNGNQHYATSTMQAPKYAQPGQPAKELELLLELKVIADVGLVGFPNVGKSTFLSRVTNARPKIANYHFTTLNPNLGVVDLEGTKGFVIADIPGLIEGASEGVGLGHEFLRHIERTKVIIHIVDAAGTEGRDPVEDIHAINRELAAYNPEIARRPQVIAANKMDAVFDPEKDPVAAIRQVFEPRGIAVYPISAVSGQGVKELLYHVNEMLQGVSQEVTVFEQEYFPELSAFGASDEPYTVSYDQETGEYVVEGPRVEKMLGYTNLDSEKGFTFFQNFLKETGILKELEELGIEDGDTVRMYGLSFDYYK																																																																																														1
Microbiome	AB81-1_Cage1_bin.88_02394	142	hypothetical protein	MVQLIVGNKGKGKTKQLLDKVNNEIKEISGNIVYLDKSTKHMYELNNKVRLIDVSQFMVENSGEFLGFVCGIISQDHDLQQMYFDSFLRIACLEGKSEDELLAVIDKLEKLSGKFETDFILSVSMDESELPARLKDKVLVSL																																																																															2
Microbiome	AB81-1_Cage1_bin.88_02410	896	DNA mismatch repair protein MutS	MPEQQIPVEDLTPMMQQYMETKKQYQDCILFYRLGDFYEMFFDDALTASRELEITLTGKACGLEERAPMCGIPYHAVEGYLTKLVNKGYKVAICEQVEDPKQAKGLVKRDVIRIVTPGTNLNVQALEESKNNFLMCITYTPTKIGISVADVTTGDYLLTEVEDLKKLNDELMKYEPSEVICNEAFLVSGFSVEELKGRYHIPVNALEAHFFDDEGCKRILLRHFKVGTLMGLGIQEFPVGMLAAGALLQYLYETQKTDLAHFTHISPYLTSKYMLLDSATRRNLELTETLREKQKRGSLLGVLDKTKTAMGGRLLRSMLEQPLIEKAEMERRLDAIEELNKDSVSRDELREYLNPVYDLERLLSKVTYKTANPRDFISFRNSLEMLPAIKTVLKSFEKEELSGIERDLDTLEDIYQLILKSIEEEPPITIREGGMIRDGFDETIDNLRNAKRDGKQWLAQLEEQDRERTGIKNLRIKYNKVFGYYFEVTNSYKDMVPEDYIRKQTLANAERYTTPRLKELEDTILNAEDKLTALEYDIFCRIRESIAMELERVQRTAKAIARLDVYASLSLAAERNHYVRPALNEKGVIDIKDGRHPVVEQMITNDLFIANDTYLDNGSHCISVITGPNMAGKSTYMRQTALIVLMAQIGCFVPARKANIGIVDRIFTRVGASDDLASGQSTFMVEMNEVANILRNATSASLLILDEIGRGTSTFDGLSIAWAVIEHISNRKLLGAKTLFATHYHELTELEGKMNNVNNYCIAVKECGDDIVFLRKIIRGGADRSYGIQVAKLAGVPDMVIDRAKEIVEQLTDNDIIEKIQNITVDVRGDGKTRKQPRLDEVDLAQMSLFDTVTDEDVIKELMEVEVNTMSPLDALNTLYRLQNKLKNRWQGEKKI																																																																																																										1
Microbiome	AB81-1_Cage1_bin.88_02471	395	Elongation factor Tu	MAKAKFERNKPHCNIGTIGHVDHGKTTLTAAITKVLAERVSGNEKVDFENIDKAPEERERGITISTAHVEYQTEKRHYAHVDCPGHADYVKNMITGAAQMDGAILVVAATDGVMAQTKEHILLSRQVGVPYIVVFMNKCDMVDDPELLELVEMEITEQLEEYEFTDCPIVKGSALKALEDPNGEWGDKVMELMDTVDSYIPDPQRDTDKPFLMPVEDVFTITGRGTVATGRVERGTLHLNDEVEIIGIKEETKKTVVTGIEMFRKMLDEAQAGDNIGALLRGVQRTEIERGQVLAKPGTVTCHTKFTAQVYVLTKDEGGRHTPFFNNYRPQFYFRTTDVTGVCALPAGTEMCMPGDNVEMTIELIHPIAMEQGLTFAIREGGRTVGSGRVATIIE	34	42	51				62		79	25					33	21							45	43	55	56		82	39									11						54		98	54		71	50						11						47				55	67	75	21	83			65	35	102				72	132				96			18		62	87			48	136	28								90			94	121
Microbiome	AB81-1_Cage1_bin.88_02472	720	Elongation factor G	MAGREYPLERTRNIGIMAHIDAGKTTLTERILYYTGVNYKIGDTHEGTATMDWMEQEQERGITITSAATTCHWTLEKETKPCEGALEHRINIIDTPGHVDFTVEVERSLRVLDGAVGVFCAKGGVEPQSENVWRQADTYNVPRMAFINKMDILGANFYGAVEQIRTRLGKNAIVLQLPIGKEEDFKGIIDLFEMKAYIFNDDKGDDITVTDDLGDMKDDAELYRSELVEKVCELDDELMMMYLDGEEPSVEDMKKVLRKATCECTAIPVCCGSAYRNRGVQKLLDAVLEYMPAPTDIPAIKGTDLDGNEVERHPSDDEPFSALAFKIMADPFVGKLAFFRVYSGSMNAGSYVLNATKDKKERVGRILQMHANKRAELDKVFSGDIAAAVGFKFTTTGDTICDDQHPVILESMEFPEPVIELAIEPKTKAGQGKMGEALAKLAEEDPTFRAHTNPETGQTIIAGMGELHLEIIVDRLLREFKVEANVGAPQVAYKEAFTKSVEVDSKYAKQSGGRGQYGHCKVKFEPLEANCEKFEFDPKANILINEPPVLLFESTVVGGAIPKEYIPAVGAGIKEAAQAGILGGFPVLGVHANVYDGTYHEVDSSEMAFHIAGSMAFKEAMQKAAPVLLEPIMKVEVTMPEEYMGDVIGDLNSRRGRVEGMEDIGGGKMVKAFVPLAEMFGYSTDLRSKTQGRGNYSMFFDKYEPVPKNVQEKVLAAKKN																																																																						23																								32
Microbiome	AB81-1_Cage1_bin.88_02483	1261	DNA-directed RNA polymerase subunit beta	MPDLIEVQKDSYQWFLDEGLKEVFDDISPIADYSGSLSLEFVDFELCRDDVKYSIEECKERDATYAAPLTVTVRLYNKEKEEISEHKIFMGDLPLMTETGTFVINGAERVIVSQLVRSPGIYYAIGHDKIGKRLFSCTVIPNRGAWLEYETDSNDVFYVRVDRTRKVPVTVLIRALGIGTNDEIRELFGDEPKIEASFAKDTAENYQEGLLELYKKIRPGEPLSVESAESLINAMFFDPRRYDLAKVGRYKFNKKLAFRNRIRNQVLAADAVDPSTGEILASAGDKVSAELADALQNAAVPFVYVQTEERNVKVLSNMMVDLTAFVDCNPRDFGIHEKVYYPVLAKILEEFGSDPEKLAGAIKKNVHELVPKHVTKEDIIASINYNMHLEYGLGNDDDIDHLGNRRIRAVGELLQNQYRIGLSRMERVVRERMTTHDTDEISPQSLINIKPVTSAVKEFFGSSQLSQFMDQNNPLGELTHKRRLSALGPGGLSRDRAGFEVRDVHYSHYGRMCPIETPEGPNIGLINSLASYARINEYGFVEAPYRKIDKTNPQNPVVTEEVVYMTADEEDNYHVAQASEQLDAEGHFVRNIVSGRYRDETSEYPKAMFDYMDVSPRMVFSVATALIPFLENDDANRALMGSNMQRQAVPLLTTEAPAVGTGMEPKAAVDSGVCVVAKKAGTVDYVSSKLIRMTYDDGEKAEIRLTKFSRSNQSNCYNQKPIVFKGDHVAAGQVIADGPSTSMGELALGKNPLIGFMTWEGYNYEDAVLLSERLVQEDVYTSVHIEEYEAEARDTKLGPEEITRDVPGVGDDALKDLDDRGIIRIGAEVRAGDILVGKVTPKGETELTAEERLLRAIFGEKAREVRDTSLKVPHGEYGIVVDAKVFTRENSDELSPGVNMAVRIYIAQKRKISVGDKMAGRHGNKGVVSRVLPVEDMPYLPNGRPLDIVLNPLGVPSRMNIGQVLEIHLSLAAKALGFNVATPVFDGANENDIMDTLELANDYVNLEWEEFEKKHKEELLPEVVEYLYENRDHRELWKGVPISRDGKVRLRDGRTGEYFDSPVTIGHMHYLKLHHLVDDKIHARSTGPYSLVTQQPLGGKAQFGGQRFGEMEVWALEAYGASYTLQEILTVKSDDVVGRVKTYEAIIKGDNIPEPGIPESFKVLLKELQALGLDVRVLREDQTEVEIMESIDYGDTDYRYEMEGDRKYDDDYDNGSLGKMGYQAQEFDDESGELISSDEDEFDDDEFEDEAEDFEVEDEFE																																																																																																					2
Microbiome	AB81-1_Cage1_bin.88_02485	190	50S ribosomal protein L10	MAKVELKQPIVDEISAKIKDAQSVVLVDYRGLTVEQDTQLRKNLREAGIVYKVYKNTFMTRAFKDTAFEGLTQYLEGPSAVAISTEDATAPARVLAEFAKKADKLEIKGGVVEGTVYDAKGMASIASIPSRDVLISRLLGSMQSPITNFARVMNQLAEKGGASACEAPAAAPAEETAAEAPAAEEPAQAE																																																																						3
Microbiome	AB81-1_Cage1_bin.88_02486	229	50S ribosomal protein L1	MKHGKKYAEISKLVDRTVAYEPDEAIALVKKTAAAKFDETIEVHIKTGCDGRHAEQQIRGAVVLPNGTGKTVRVLVFAKGDKVNEAEAAGADYVGGEELIPKIQNDGWLDFDVVVATPDMMGVVGRLGKVLGPKGLMPNPKAGTVTMDVTKAINDIKAGKIEYRLDKTNIVHVPVGKASFTEEALLENFNALMDAIVKAKPSALKGQYLRSITLASTMGPGVKVSVARF																																																																						13									7															19
Microbiome	AB81-1_Cage1_bin.88_02583	565	hypothetical protein	MPLDCREMILSNNYYDAITDYPVWALEGLQEDICHLNIDNLYNALYFERSLLRDVQDYFFSYRSVPKLFGLMQEGGGIGGFDPNSLIASGITQVQRAPLSLTGRGVVICFIDTGIDYTSPVFRREDGSSRILAIWDQTIQTGTPPQGFQYGTEYKKEDIDAALGSEDPYSIVPSRDEIGHGSSLASAAAGSQLNGGYGFQSAAPDADIVVVKLKECKPYLRDFFMVPRGVPAYQENDIMMAVQYANTFAEPLSRPVVICIGMGTNYGDHTGSGPLGRYLNAIAVKRSRAVVVAGGNEGNAAHHYSGRMDNLGGGGENVDPVEVRVDSGAEGFFLELWGSLPDVFTISVRTPGGETIPSVRLGLQDVVTYSFVYERTKVSIAGYIVEPASGEELIVLRVQDPTPGIWTFRVEAAGEIHNGEFNIWLPITQFLSAPVYFLESSPYITLTEPAMASSVIGVSTYDAANNSFYITSGRGYSRCGAVRPDFAAPGVNVSTVNGRESNSSLAAAITAGAVAQFMQWAVVERNNVIVESREIKNYFIRGASRSFDITYPNREWGAYGNIVSS																																																																																			1															1
Microbiome	AB81-1_Cage1_bin.88_02593	222	Phosphorylated carbohydrates phosphatase	MIQAVIFDMDGTLIDTEKYYRIFWSRALAEFGYRMTDEQALALRSLGRPFAPRQLKAWFGEELDYGAVRQRRKELMEECLDREGIRRKPGALEVVSWLKEEGVTTAIATATDPERTAKYLRSAGLEGYFSHIISAVQVAEGKPSPDIYLYACEQLALAPENCLAVEDSPNGVLSAYRAGCRVVMVPDQTQPDENLESCLYAKAGSLLELRDLLEKDLHMGRA																																																																																							1										1
Microbiome	AB81-1_Cage1_bin.88_02595	695	hypothetical protein	MNEYSLEHFQSGCRERGMRMQEKNSYRQSGSYGRGKDAGEFVSIGKKISRNFGQTIMVCCIILGVIASVLSYISSVNAVSETINNTSDVAAYYVSASLQQYIAVAFEAGSNARLASPDRSLSDKAEIMEQRIKVHDFKGGYLLDSNGIDMFTGEDHSHKDYFREAMKGNTYVSTPAYDEMTQAVSYVVSAPLWEAGIPETTPIGAVVYIPDGEFLNDIMRSIKVGKGGTAFMLDANGITIADVDSSLVGVEDSIALGDTNPRLKKYSEICKRMITGESGTGTYSYNGKTKVVAFSPVPGVNGWSIGVAAVRNEFLRMFFLSLALTILFVIAFTIYGIRNGVKLGRRIVQPISVVVKRLELLSEGDLHSETPVPRENDETAILMNSLTRTVQDLQNVITDIDNHLADLSQGNFMIRIDHDYKGDFAEISRSFRTIVEALSSAMRDIDSNAKCVQRGAGDLSGAAQHLAEGATDQASAVEELTATITDISEKISVNAKNAEKARTIVVEMNNQIMESNEHMKNNTEAMDKIREASDKIAEIISSIEEIADQTALLALNASIEAARAGEHGRGFGVVATQVGALADQSSEAARNTKDLIQNAIAAVEEGIQFANATAKSLVAVVENVKVVNESMEEIAIASDNQAEAAVQISDGISQIAEVVETNSATSEESAAASEELSRQADLLKELVERFQFENN																																																																						1			1						1
Microbiome	AB81-1_Cage1_bin.88_02621	1002	hypothetical protein	MKNKKKMLIIGNVLLALFLILVIVVNSVALYWSQALLLFFGTIGGARGSSQNLFSSTYGNQKLLLRDLEEFVKTVVDEGAILLKNENTLPLPEGERVTLFGQGSVNWLTTGTGSSAIQKSDYPELTLKSSLEDAGFRVNGAVWDYYSGTNKRLGQGGGGINANWKLNETDWTTIQEQCGSSFESYSDVAVVVISRIGCEGGDLPRDMSGHEGTAAESYLQLSSAEREILAGIKKAGFGKTVVLLNTCNAMQMDFINDPQLGVDACLVIGGTGANGLAEIGKILSGEVNPSGHTADTYVYDNFSSPAMQNFGDQRYITESGELLGDDFALINYGEGIYVGYKYYETRYEDKVMGTGNAGDYDYSSVVAYPFGYGLSYTTFSYSDFTLTEQGGLLTAQIKVTNEGTVSGKDAVGLYYQAPYTEYDREKGVEKASVNLADFAKTKELAPGESELLSFTFNAKDTMKSYDAGGVRGYIMEPGTYYVTIAQDAHEAVNQILSLKGYDTGHGMTSEGNLSLAGTYEVNEFTEIETDSVTGTTVTNRFDDAVARDAVYLSRSDWSVMEDNGLQYCTETRSIDGRLEVGVHTADAELIANLKNIGWAASGIPAHAEDTSEAIIDTPAGLELIDMTGASYDDPRWDALISQAKVSELHGLYNRAGYMTQAVESLHKPQTTDLDGGLGLANYINNWHCFAYPAENVMSASWNQELAQKMGEFVGEEALLTGISGWYAPAMNIHRTPFCGRNYDYYSEDPVLSGKLGAAEVRGASSKGMYTFIKHFAVNDQETKRSSLSTWVQEQAMREIYLKPFELAVKEGGSTGVMASMNRIGYRFTRGSYALLTTVLRDEWGFRGAVITDACQTSREYSDMALAAGVDLQLNTAENKLTDTKDPVVRHSLQRAAKNTCYMVANSLAMNGVIRGNAVSSGLPVYTLILAGLDLFTLAGIGFGEFFLIRRYRRKESDINEVMIRRRMSTWKKAVVIIAVALLAIALAVGILNIYQFIMSKMI									1
Microbiome	AB81-1_Cage1_bin.88_02645	302	Dihydroorotate dehydrogenase B (NAD(+)), catalytic subunit	MKTEVTIAGVTLKNPVTTASGTFGSGMEYSEFVDLNRLGAVVTKGVANVPWPGNPTPRVAEVYGGMLNAIGLQNPGVEVFLERDIPFLKQYDTKIIVNVCGKTTEDYVEVVERLGDERAVSMLEINVSCPNVKEGAIAFGQKADALFDITREVKRHARQPIIMKLSPNVTDIGEMAKAAEAAGADALSLINTLTGMKIDIHRRKFALANKTGGMSGPAIKPVAVRMVYQAAHAVKIPVIGMGGIGTAEDAIEFILAGATAVSVGAMNFVDPCTTVKVVEGIEAYMKKYGVEDVTELIGAVEV																																																										1
Microbiome	AB81-1_Cage1_bin.88_02661	304	hypothetical protein	MRNNKMFLPGVLLATAVLFSGGCGRQSEPVSAEPTETVKEVAPEESRTGSEGEENSVSAESEKPVDAESTDTPEPVETAEPTQTQEPVETAESTRTPEPASATEPDADKEPAETTEPVTTKKPGATEKPTGTEKPTETEKPAATEKPAGTPKPSETLAQSQASTQPETPAPTEIPVQPSQSETPVQPETPAQPSQPVHEHVWKEHTATTQTWIPNIVVVEDYGEIPGEAYAVAICNCGYETEDKGAIESHVEAHIDNGEFVNFGVQTRYRESTYGVIGTHEEDQGHYETSSYVDYYYCDCGATK																																																																																					1
Microbiome	AB81-1_Cage1_bin.88_02686	597	hypothetical protein	MRRYQEIYLENAKKVVKLLQHAELQGLPEEEVNRRLRERSRMIREMRKENTAILREKLFPLLDDILTAEEEEVQALEEFADRLMRERMDPGIRYYVCNALVTCARVRDQRRLLIKELYMTGMALFEFQSMLEKDETGWLQWKQSLLFGEAAGYIRFYDEIRDVETRGYIHRAMGNMALPLFPADRKSADKKFAVIRRSLQVLTDPVYHEKTPRLPWELYIYKSHQERTSMLSWLRNGTATSRDVREVMESAQYVFEVQRKEAKKTGGRPKLRWFYAYYAASYHCGICTLEELLRNLEKTYALADHNDYSQDGMYGNLFLPLVYSSYVEKDGEFCRRKKPVVLMMYRRQLEYLRRVPKGEDMNELFYYIRCCLAGYLEYPGENSFREYIKQVMEGRHLETHVHSKMVAEIAVLLLRELLRTDAELLLGVRGTKSLEELLEREDELLEFVYEGAKIHDIGKMKMLELYEAPSRGRISEEERLHELHSGLGGRILERCSSTKDFVPFAVGHHRWYDGQGGYPESYRREDVQDAVLVDIVSVADFIDQSCNPVGDYQLDVISFEEMLKQLKAYEGSRFSPKVAAAAFRLQDTIRGMLAEFM																																																																																																							1
Microbiome	AB81-1_Cage1_bin.88_02690	259	Ubiquinone/menaquinone biosynthesis C-methyltransferase UbiE	MSKINDISVVKQQYATANNLGTRISIHDKYSTNKLGFGNWIFSNYRIDKGAKVLELGCGTGDMWKDKESVICTCSKIILSDFSEGMVATTRDNIGSYDNIEYKVLDIQDIPYEDATFDIVIANMMLYHVPDIDKGLMEVRRVLKREGRFYCATYGEHGIIEYLSKILSAYGVEDNINKNFTLQNGYEILSKIFSKVEKKEYIDSLAVTNIDDMVDYIYSLSSMTSLNGVPKQVINNILTENTIDGVLNVPKEYGMFISL																																																																				1
Microbiome	AB81-1_Cage1_bin.88_02715	96	hypothetical protein	MEQTLYTALKVNNEIELCEISDLDCKQLIERRLLAARISYFIRWMRPSLFHRRKNVCIICVNENVKDIAEDIVRAICDEKGYSVRFLMRRSVNQYL																										1
Microbiome	AB81-1_Cage1_bin.88_02739	698	Glutamine synthetase	MKNVSEYFGSMVFDDRVMKANLSARVYRSLKKTIDEGAQLDISVANAVAAAMKDWAVARGATHYTHWFQPLTGVTAEKHDSFISPSPDGGVIMEFSGKELIKGEPDASSFPSGGLRATFEARGYTAWDPTSYAFIKGKTLCIPTAFCSYGGEALDKKTPLLRSMEALNRQALRILRLFGNDTVKCVRTSVGPEQEYFLIAKEMYDQRPDLRFTGRTLFGARSPKGQEMDDHYFGVIKPRVAAYMEELNEELWKLGILAKTEHNEVAPAQHELAPIYTTTNIATDHNQLTMEVMQRVAAKHGLVCLLHEKPFAGVNGSGKHNNWSIATDSGVNLLSPGETPYENAQFLLFLCAVIKAVDDYQDLLRLSVATAGNDHRLGANEAPPAVVSIFLGDELNGVLEAIESGKPYNGTEKTQMKLGVDVLPLFNRDTTDRNRTSPFAFTGNKFEFRMLGSSNSIACANIMLNSAVAESLKIYADRLEGAEDFETALHEMIRKTIRDHKHIIFNGNGYDDAWIREATERRGLLNYRTTPDCMPHLLDKKNVEMLTSLGVFSEAELKSRCDIMLENYCKTVLIEANTMVDMARTLIAPAVEGYTLKLAKTAAAKKALDPGIVCSYENGLVRRLSALTDRIAAGAEELESAVTALCMTEGIIEEANTIRDRILPKMGELRLACDEAETLTAKSDWPFPVYGDLLFGVR																																																																		1
Microbiome	AB81-1_Cage1_bin.88_02746	566	hypothetical protein	MNQKKGIEKKIIYSFYKVSAITAIAAILGLISLIVISNRYAYALKNFGFAQGDIGKAMFEFADLRSSLRAAIGYDDADAIAEVVAQHNQGKVLFQEYFAKIEDTIVSEDGRKTYNAIKSELNTYWALDTQIMELGATTDRELCRQAQEIALNDLAPVYNNIYAQLQELLDVKVDQGNILSVVLITAQVVMAVIVAAVIVTAMILSSRFGKKIASGIAGPLRDLGVRLKSFAQGDLSSPFPTVHTGDEVESIRDDSVEMAEHLNSIITDIGEVLGEMANGNYAVRSKASEKYSGDFQKLYASMRGLRNQMAETLRAIGEASHQVSFGSGDLAKASQTLAEGATDQAGAVEELHATISDITGTMERSADSADESYLKAQQYADAADGSLEEMNTMMQAMERINEASTKIGNIISEIESIAAQTNLLSLNASIEAARAGESGRGFAVVADQIRELANQSAQAAVNSRELIESSIREVSDGNRAAEHAADSIKSVVEGIKTIAEFSKNLKIMVEGQSDAIHQAETGVNQISEVVQNTAATAEEAYATSEQLSAQANILDQLVGRFQLAKK																						1									1				8																													2														8																		4
Microbiome	AB81-1_Cage1_bin.88_02846	697	Elongation factor G	MKVYTTDKIRNVVLMGHGGSGKTSLVEAMAYLSGITSRMGKVTDGNTISDYSKEEQKRQFSINTSVIPVEWEGHKINIIDTPGYFDFVGEVEEAVSAAGAAIIVVNGKSGIEVGTQKAWELCEKYKLPRIIYVSNMDVDNASFRQVVEDMTNLYGKKMAPFNLPIRENEKFVGYVNVIAETGNRWQGKEVVPCEIPEYNKANLQICRDTLMEAVAETSEEMMERYFGGETFSEAEIRAALRTDVCDCSIVPMTMGSNVLCQGVYTLLDDIVKYFPSPENRTCAGINMKTNEIYNADYDFSKAKSAYIWKTIVDPFIGKYSLIKVNSGVLKTDDVIYNVDKDIEEKIGKLYVLQGNKPVEVPELHAGDIGALAKLTAARTGNSLSTKATTVKFGKAEVSTPYTYMRYKPKNKADVDKISQALQKIGHEDLTMKTVNDAENRQTLLYGMGDQHLEIIVSRLLNEYKVEVELSQPKVAYRETIKKQSDVEYKYRKQSGGHGQYGHVKMRFGPSEDLEQAYVFEQEVVGGAVPKNYYPAVEKGLQESVLKGPMAAYPVVGVKAVLYDGSYHPVDSSEQAFKMATIQAFKKGFMEAHPVLLEPIANLKVTVPDAYTGDVMGDLNKRRGRVLGMNPAPGGKQIIEADIPISGLFGYCTDLRSMTGGRGEYAYEFVRYEQAPSDVQEKEVAARAAKVAENSSEE																																																																																																										7
Microbiome	AB81-1_Cage1_bin.88_02850	475	putative M18 family aminopeptidase 1	MLKKCAWENYDEKQQKELENLCVEYREFLDNGKTERECVDVIVNTVEAEGYRELEALIKSGETLKAGDKVYSVWMNKSIVMFQVGKKPLTEGMNILGAHIDSPRLDVKQNPLFEDIDHTFAYLDTHYYGGVKKYQWVALPLAIHGVVVKKDGTTVELNVGENQDDPVFFVSDLLIHLAGEQLEKKAAKVIEGEALDLIVGSKPLIIGEEEKETDEAKEKAKNLVKSGILDILKETYDIEEADFLSAELEVVPAGGAREAGFDRSMILAYGQDDRVCAFTSMRAMLDMGETDRTVCCILVDKEEIGSVGATGMQSRFFENAVAELMNLTGEYSEINVRRCLAHSCMLSSDVSAGFDPNFRSCFELKNAAWMGAGMVFNKFTGSRGKSGSNDANAEYIAHLRSIMDEEKIAYQTAELGKVDVGGGGTIAYILALYGMNVIDSGVPVLNMHAPWEATSKADIYEAYRGYKVFAKAADM																																																																															1																																1
Microbiome	AB81-1_Cage1_bin.88_02907	316	hypothetical protein	METYRIGEIIKEERIRKRISQEELCFGICSVSTLSRIENGTQNPSFKVKEAILERLGHNTDNLVIYAEDSEIKKHRLENEILARMVHRQEIDSLLKEYRGLIAVRGTEEQLEIQFYKMAEAIQAFYRQMWEWKRVRKQLTEALRITLPGYEIEQIDDIKLLSGAELQILNNIALTYAKETESDKAIRILEFLVRYLEKGKLDVESPGKYYPVLLHNLVAVLDQESRFREIKCYSKKAMDYCISQSRLTCLAEHLFYYGKACHRLKEPVEAETYYNRAISLFEMQGRKQEAEVVRKRQMELNGSMGEGKFFFADQDC															1
Microbiome	AB81-1_Cage1_bin.88_02926	536	hypothetical protein	MKKKVVSMLLASTLILSAMLTGCGNAPADDGSTPASGSGNENENSQTGGASDADNDQGGDSQGSAEVVKPEKITLMVDGTFYTEPNAQKEWAERFKELTGIELEIIQPDHATYYDSVSQTIAANEIPDVILLNSTYYSSYASEGVLWDMTDAWNNSDIKKNMSESDIAVEESLMLNGRLYGLTRGRGNGAITYIKKQWLDNVGLDVPTTYEEYLAVCEAFTKGDPDGNGVDGDTYAVSAAGLIGPEAPWVNYLPEFYQDAYPSFYLDDNGNWVDGFTEPAMKEALERLRDAYAAGYIDPETLTNDTKAVRNKFYENKTGIFTYWAGKWADNLRANLIVNERDPELVACPPIAEVGTYIDRSTGGYCITNACKNPEGVFKYFFEGMFDGGDLQTLWLFGVEGIHWSQEAEEVNGVTYEAGQIHGLDSRENPGTSYSFDCLALDVGISDEYKATHNLASPDVAIASQELFNAHSRQEDRIVSTDEMSEFNGDLMTLKKSIIANVVTQGADIEAEFARFESEGGADWSKQIVDSLNALK																																																																					3	12			10						10															10
Microbiome	AB81-1_Cage1_bin.88_02939	279	3-hydroxybutyryl-CoA dehydrogenase	MKVGIIGAGTMGAGIAQAFAMTEGYEVCLCDIKQEFADGGKAKILKNLNFLVGKEKITQEKADAIAAKIATGLKDICTECDLVIEVCPENMAIKKQTFAELQQIVKKDCIFASNTSSLSITEMGNGLDRPLIGMHFFNPADRMKLVEVIAGANTPADLVEKIKGIASEIGKTPVEVNEAAGFVVNRILIPMINEAINVYAAGVASVADIDVAMQLGANHPMGPLALGDYIGLDIVLAIMEVIYAETGDSKYAPAPLLRKMVRAGKLGKKTGEGFYNYNK																																																																																														4
Microbiome	AB81-1_Cage1_bin.88_02940	388	Acyl-CoA dehydrogenase, short-chain specific	MDFTLSKEHEMARQLFKDFAEKEVKPLAQEVDEEERFPRETVEKMAKYGFMGIPVPKEYGGQGCDILTYAMCVEELSKVCGTTGVIVSAHTSLCIDPILTYGTEDQKQKYLPDLASGRKIGAFGLTEPGAGTDAQGQQTKAVLEGDEWILNGSKCFITNGKEADVYIIIAVTGKVEKRGRIQKEISAFIVEKGTPGFTFGTKEKKMGIRGSSTYELIFTDCHIPKENLLGAKGKGFAIAMHTLDGGRIGIAAQALGLAEGALETTVAYVQERKQFGRSIAQFQNTQFQLADMATKVEAAKMLVYKAARKKDEYRTNPRVSYSVEAAQAKLYAAEVAMEVTTKAVQLHGGYGYIREYDVERMMRDAKITEIYEGTSEVQRMVISASLLK																																																																						11
Microbiome	AB81-1_Cage1_bin.88_02941	261	Caffeyl-CoA reductase-Etf complex subunit CarD	MKVVVCIKQVPDTKGGVKFNPDGTLDRGAMLAIMNPDDKAGLEAALRLKEQYDAEVTVLTMGLPKAADVLREAIAMGADKGILVTDRVLGGADTWATSTTIAGALRNIDYDLIITGRQAIDGDTAQVGPQIAEHLQIPVISYAQDIKIDGEKVIVQRQYDDRYHVLEAKMPCLITALSELNEPRYMTPGGIFDACAADITTWGRADLKDVDDSDLGLAGSPTKIAKASDKVRKGAGEKVVPESPEDAVAYIVGKFKEKHVI																																												2						2																																							4	7																4	19
Microbiome	AB81-1_Cage1_bin.88_02942	354	Caffeyl-CoA reductase-Etf complex subunit CarE	MNRDIVLEDYKGVYVFAQQVDNEISGIAYELLGKGKELAAKLETEVVAVLIGYQVKGLADKLAEYGADKVIVVDDPELEVYRTEPYAHALSSVINQYKPEIVLVGATAIGRDLGPTVSARVATGLTADCTVLEIGDFPLEPKPGIEQKHNQLLMTRPAFGGNTIATIACPDNRPQMATVRPGVMQKIEPIAGAKAVVEEYNPGFTPNNRYVSIKEVVKAVSDTVDIMDAKVLVSGGRGVGSPENFKILEELAEVLGGTVSCSRAVVDSGWKPKDLQVGQTGKTVRPQIYFAIGISGAIQHVAGMEESDIIVAINKDEDAPIFDVADYGVVGDLNKIVPALTAALKAEKEAKNNN																																																																						7			5			3	1		4		4													4									3				6
Microbiome	AB81-1_Cage1_bin.88_02947	215	Methylated-DNA--protein-cysteine methyltransferase	MKYTCPPCSERLIWSIRDIQGVILAGLRKVMKVRCGTGYQRMTVYTGIYQSAAGEILLSCDEEGLTGLEFRREGGVLRGAGEREGRKHPVLCETRRWLDLYFSGKEPGFVPPLHMTGTPFRMQVWKLLLTIPYGKTTTYGELAKAVAGEMGLAGMSPQAVGGAVGHNKIWLIVPCHRVIGADGSLTGYAGGIDRKALLLKLEGWNGGCLDGRIDL
Microbiome	AB81-1_Cage1_bin.88_02969	518	Beta-hexosaminidase	MREDCFLMEDWKAQVGQRLVGGFPGKTISPEFIRLVREYKIGNVILFEHNVESMEQIKRLCGEIQELVRSQTGHGAFITIDQEGGGVTRLPENGCNVPGAMATTAAGDPEYAEILASLTAKELKSLGVNFNLAPSMDVNNNPLNPVIGVRSYSDRAETVAEYGIRAVKGYRKENFLACAKHFPGHGDTAVDSHLGLPVIDKTLEELEQLELKPFRAVIEGGIEAVMSSHILFPRLEPDRIPCTMSKRIVTSILKERMGFRGLVLSDCMEMDAIQKYYGTAKGVAAAMAAGVDLVFVSHSQELLEESVLEVYRAVEEGRISPEEMRASAEKIIAYKKRYVVNSVPEEGCSGKDREKEREIRRKSIVLTQGKLFPVGKNTFFTGCPGFRATLASSVDDRTVNFAEYLAKGFGARGLITSKDPDGAEISRVLSVLEGAESVVVSTYNGHLQPGQRKLVEALGEQGIPLLVVALRNPYDLADLPENATGIAAWDNSLETLELLTELLRGEWQPEGRMPVGLT																																																														1
Microbiome	AB81-1_Cage1_bin.88_02990	415	hypothetical protein	MSEFKELIKSFSKSREYVRDFFVYGFKTRDDFAGWSGRTYDNERRRLESWLSGFVRQEYHGKEKNIYLSIDSNLLDTNPLYRVWKAKSFTDNDIMLHFYILDYLQRHGPRTADRLTDGIQQDYGVLFDSQTLRRKCNQYSKEGILLRKKKGKELLYAPGTSAQELLSSHPGLQNALKLYQLSSPLGILGNTILDSAALQNDLFRIKHNFFVHTLEDEVLLTLLQAMHEERTVRLLVKNTRSEFFREVEGVPLNILVSTRTGRRFLCLYRPKKRRFSTARLDAVKKAELKETFPDFHKIRENLEKNKELAWGVSFQNDSGSRLEHVRLTLQIDEAGEQYLLNRLQREGKNGHITRIAPNTFVYETDVFDANEMLPWIRTFTGRILSLESDCKRLTQLFRRDLSAMYRMYFGAESPH																																																																																									1
Microbiome	AB81-1_Cage1_bin.88_03002	1728	hypothetical protein	MKRILALLLAAVLTVSSGLTAYAAENSSSAAQEEEKKPGKGKSSGRENSLEQRLAAGQTGQVDVSIGAAMILESPVEFRVELKDAQNKSSVGTITLGGNGFDNSRVSFEGLAAGQYTLTVSAEGFAAWTQNLTVEDRACAVNLTTGFLGKMNYAEGGLHPGVLLIGDVNGDGKTDEEDRTALVNIIAGGMDGNEGLVGDLNGDGVVDLVDLEYFSKGYGVTSDTAAWVEEFVPVGLIAPSAGTNTKVEGSLEDLLKGRDSVTVAPESGGGISKDNPVSLNFEFSGSGNALMTDGIIIGTPRENPVKDAVVDITYTDENGVEQTVSVPVESGVMHLLAASDVRADRDASGNIMIYLGTQVAVKKVTFTILGMHNNNNLAEISKVEFVNGMEQRIPEPEMDIPENLTATAGSRRISLSWDPCVNITGYEVQISQGDVKETVPAAYNGIEITSFQGKELVNYQQYQVRVQSVNGAWRSGYGPEISVEPKPAGKPDTPDGVSASGRYRSIAVSWKKSKDALTYNLFYKESSAGEYQKVSEISDTGYVLDGLKDLTEYTVYVTAVNELGESGPSLAAAAVTTDANPAVMPKYNLINVGEAGQAGAHIIDAKMWGTMQDSPLDTQAGTAWGTVDHDAVSCYVKGSWDDGGYNPVHAPLNSTNGLYYEFDKAYKIDTIAFHDVTSRDTGLFYAKARYWDESGNAVDLSGLSMGQRKDADGRIYYVLKLAEPVEAKKFQFGLARYQKGGNITVSEVYFYYYDTLMDEIMSLYEDDLHTVLRPDVTQAVIDALRERINTIDPVSGEYHPDRALLEKELQTAEAILNDTGLSGTVRIHNGITTNDVGRGFGGLNAWQPIGVTAAAGEEIMVYVGHSTKKTGQDTELQLIATQYHAESGGVATTAASLKVGANKVTVPKIGSTTGVEGGGALYIQYSGNGLNGEYAVRVSGGAQVPVLDLYQVKDAAERLKRAEAYVAALEEYVGRMEQTHGEVHGSAGPAQVNYAYDEQNCILGASDILLDTMMLSLPAKQMLAGAGSGTTQQKAQTLVNSMQAMEDMMYLFYQHKGLNDNASEALNRIPRGHLNIRYQRMFAGAFMYAAGNHIGIEWGSAPGMTGASSVVADADGRWQSGRYFGWGIAHEIGHCINQGTYAVAEITNNYFAVLAQAQDNNDSVRFKYEEVYKKVTSGAKGRASNVFTQLGMYWQLHLAYDRGYNYKTYENYEEQLAGLFFARVDTYARDSSKAPAPGGVKLTLAGDRDQDLMRLGCAAAEKNILAFFERWGMTPDEATRSYAKQFAEETRAIYYANDNARVYALQGAGSALGAGGETEAVGDGVTAQVSSQNPNQVDFALSAKNIPEGDVLGYEIVRCMYSGGQVIRETAGFATGNTFSDRVFSNNRVVWYEVTVIDKYLNRSAVKVLPPVKIGDDGSMDKTFWTVAAEGLTADPIQGSGTDNSPCEPEEAAPETRLLDQDGTTAYRATVKDSAAIVLEFNKKLTVAGFKYTGVTGLAGVSYEIQVRSGDSWIKAAEGSFGQGDGDSQTVYFSNSDKKYVSTYETNAVRLVLNAPGGSVISIGELDVLGVTGDNVEFEQTLDGTAAIGRLAEEYRYGTEEGDVIPAGSVLFTGTYKGNPAYNVVVLYDENGNIVGGTAADGSLMAQQTILADVPDEGQIQNVSEGTWLYWIEPEQQWTPAGRVRAELYRVNNALTNEGQRLVSDSMFVDVPAELPDITLSGGSVPQP																																												1																					1									1																			1
Microbiome	AB81-1_Cage1_bin.88_03052	786	hypothetical protein	MLQEHLIAKTSPLAEEKNIVIHGNRRVTVLTPQLFRIETDETRRFCDDATQAVWYRNAGPVSFQSTTERDTVTISTEKLTLILKPELSDSLVVFSDGTKAALNNDGNLLGTYRTLDCCDGNLFVTDSTNPPERTPIQLENGVLSRTGVALYDDSRSLLLSAEGSVIPRKNREQDLYVFAYGQDYRGAVKALYFLCGAPSALPRYALGNWWSRYHAYTAREYLELMEHFEEDHIPFTVATIDMDWHPSENLPADINGWSGYSWNKELFPDYRDFLRKIKEKNMHITLNLHPAAGVQYIDEQYEQMADCMGVDPATKKPVEFDFTNDDFINAYFSLLHKPYEEDGVDFWWIDWQQGTTSALEGYDPLWGLNHYHSLDIAKNKEQLILSRYAGIGSHRYPVGFSGDTMVTWKTLQYLPYFTATASNAGYSWWSHDIGGHMCGIKDDELFVRFVQFGVFSPINRLHSTKNKTFSKMPDRYPNGTGEIVNRFLRLRHAMIPFLYSASCENTEEGLALIEPMYYAYPDCEDAYQCPGQYLFGRELIVAPITEKGKESHMSSVDVWLPEGRWTDIFTGHIYTGGKWQKMTRFLDSMPVLAKQGGFLVLDGAPEGNAVALPHCLKVLCFHGDGDYTLYEDQKDRRAVTRFEAVSAENGEQLFRFRCEDKENLLPARSCVLELRNAGDAAVTLLEDQKEKDCRVSHRDGYTRVHLEQIKPGVLYELRVRGQEAPLARRTAQLQRNITLLEWNNNEKSALSDALCAETDPARCRLLLEQSGMPKVYRDFLYESLTN																																																																					1
Microbiome	AB81-1_Cage1_bin.88_03123	145	hypothetical protein	MAFFDDLGKKLSQAGQSAVQKTKEVADIARLNSAIYDEEKRIDSNYLEIGKLYVALHDAEHEADFGRLVSAIHESENKIRDYKHQIKDIKGVSVCEKCGAEVAVNSAFCSACGAPMPVVKPVSETAEEAEEAPAQTAEDEPQQEP																																																																															5
Microbiome	AB81-1_Cage1_bin.88_03159	285	hypothetical protein	MGKSKTYSYEYDDYENGKNAETMAEEILADPEFPELEELIIGGWGGESEDSCQPILDCIAEKADRFRHITKLFIGDMDYETCEVSWIIQGDYSRLWKAMPQLKELTIKGSNELTLGTVEHDNLESLTIICGGLGKTVIKEIAKAKLPHLKKLILYIGIEDYGFDGDADTIREMLAASDFPELTYLGITDSEIQDELTEVVLGSKYIGQITTLDLSNGTLTDKGGQLLLEKLPGLPNMEKLDVHYHYLSDGMMKKLEELSIAVDVSEQEEAEAWNGELWYNAMLTE																																																																									1
Microbiome	AB81-1_Cage1_bin.88_03169	322	putative glycosyltransferase YkoT	MDKLGIVVPCYNEEEVLKIASEALRGVLDDLIGKGKIARDSFILFVNDGSRDRTWELIEEEHAAYPARVLGVKLAGNVGHQFALTAGLITAKDMCDVTVSIDADLQDDVAVIEEMIDKFHGGCDVVYGVRKERKTDTFFKRTTAQAFYKIMHLMGVKTVYNHADFRLMSKRAVEEFSKYRETNLFLRGMMPLLGYQTDSVYYDRKERVAGESKYPLKKMLALAFNGISSFSVKPISLIMGMGLFIVAASFLALIYALISFCTGHVVPGWTSLILSIWFLGGLQLLAIGMVGLYIGKIYIEVKQRPRYNIEKVLTAEEKQENV																									1
Microbiome	AB81-1_Cage1_bin.88_03201	319	hypothetical protein	MSVNGIGAGYPVWRDMGKAQRNGSGTGFAGRMADADAAGSSSPIRSSMRAAGQTSVMEAYRASAASGVRNVKPAYETYESENYRIVPDNEAGCFDIYNKQGERIGAFDYSDIKVRQDSQTGKQFLISEHGTMSYDAMVLDGELKDALQDVMGVETLETEELSGFTLKTHSGTGIQYLVRDGEEGRGGKVLLQSEADRERYEALAETYFNKYPNLIHDKNAAYIWADLEIKGLAQHTKDGIVSMGFNGMSYNDNADYKNNWSVLFSENTYKAVFDWLQNNRSSIEEMQKFATWQDVFDSIGSRYDRIWSDEEEKQGYLNN							1
Microbiome	AB81-1_Cage3_bin.39_00001	352	hypothetical protein	MGLLWSLILDAALAAAGLAKRRGKLWLIRFAALSVIVNLNAFYLSAGLTAEFGEAAFLTAACVAAAKIFVVWIFVQKEKPAEEILPVYLLCMAVSLCIHINPATGMACELALLAFCLYEEHMGRERQRREAENRENAGLEEEGGQGLYLQAIEDSYRKNRALMHDLNNHAIAMRALADNGEYKELEQYIDTFSRKVKENLFPVRSGNLVLDALLADKYQRAAGLDIPVLFEGVRYCACIRSEDLCIVVGNLLDNAIEENRKCREPGQRRISVRISSKEDFLRVTVTNPLFHELKVKNGLPASEKPDAEHHGMGLKNVRRICDKYGGTLVWDASDAQFMVTAELFTEQHCPGF																																																																																								3
Microbiome	AB81-1_Cage3_bin.39_00111	342	hypothetical protein	MAHAGKKFALGLVRLHRFPLRPGQLPQLLLGKSVVQNEDQQDTGQHGKAHTQNNDLALVVHVVQNPVKDTVGQNGNQIPLRIRQMGAQQISALPILHNRGYVVRVGIYGILQLPCIFLRGLSIQLGKHLRNVGIVILLRSGSHHISTILADDKGIHDIIVLIQSQHALHIVHGKSRHHGRAGLPVAHGILHIDQHAQKLLPVPGHAGKHSLAAVCQHSLKGHIIVIYHRLAIDRFALSVLRIKPQIHIVSHLRAQNKLFQHLRTIFHLLRRMPLHDSLHLRDLQTDHRVKFLLGLLCHGIHVNLSDLTDCVVTLPRQKRGSQGEHTDAACDQNRKTDQQKFF							2		2									1	1		2	1																							2										2																					1
Microbiome	AB81-1_Cage3_bin.39_00710	318	hypothetical protein	MFMLDNAGIGHLSLRIVYHGISLIIAAALQNLLLKAKRPVLQLSQTIIKVLVDHAGIHHLVKEVSLPGAHRITLISFFGGKLPIGHAKPQRNTLQKFFRNLRITAHGYPLISVGKIVIVVGKAHRQSADNESGKLRTASSPLLFGVTLHQLLIHVPAHKRQRLLLQVGRFCACPPASQGRCGLLSLPCNDGLSFRRCPDPPHPAEGIHIEGQVVQLVPIDSHRRIYKVIEFGKTIHIVPHRSVGGVKDMRAVPVHLYPVFFHCIDVSAKVRAAVNAQTFPARRAGFMSKHRAEKPCADDQIIISHLLFFFPFALYFSI																1
Microbiome	AB81-1_Cage3_bin.39_00858	322	hypothetical protein	MTATLVLGQNVYLSGKLGVAGNGAGLCKNLSSFDLGSLNATKQCADVITSLCLIQHLTEHLDTGNNGLLGLFLDTDDLNFVIQVQRTTLYTAGSNSTTTGNGEYVLDRHQERLVGITLRIRNIAVYSIHQLHNLVTPLAVGIFQSLQSRTLDDRAIRELVLFQLLCDLHLNQLKKLGIVNHITLVHEYNDIRHAYLTGQKDVLLGLSHNAVGSSHNKDCAVHLSSTGDHVLDIVSMSGAVNVRIVSLFSLILHMCGRNGDTTLSLFGSLIDILEIHLLVSGYSLSQNLGDRSRQSCLTMVNVTDGTNVTMGLVSFKFSFSHY		1					1													1	1		1																						1	1				1		1			1								1					1																				1	1									1
Microbiome	AB81-1_Cage3_bin.39_02288	265	hypothetical protein	MSFLIYAIGAGGGGVGPDGTAACGVCDIHVRSEQLCQKLDIWCLPASGTGAGKLHKRTQKLTSLEVVRAEPFRGLSVGEKRLCIVKALLRQCLMSDSGSGMVILDGAHFQCLFTLSARAVSRTGAASRTVSLGDHDGKEVIVQSGHGKMLHSLRSLSELFLGCHCGTDDCVRADKGAAVALNAVLRNPLRYFGCHVSAFMGRTPRGRIPVRIGEESGDGKGVSPLIRDRLLDSCHIIHHLGTIRKGSIIQGLLCPLQGAVFSIID																																										1
Microbiome	AB81-1_Cage3_bin.39_02390	156	hypothetical protein	MQTACFGLLQGMADLGEEMPCSHKIDVGSALLLKFKKNISQSFQSEGDTGFAHSNAVILTEDTLQAASGKKYGAGTTGAGNTGLLPVVQGGSGRSELHGLPAEPRLSQGAVDMALPGTKCAVRQKRIYFFGSHIHGKLLAIPQFQGFGKVYCTIDE						1
Microbiome	AB81-1_Cage3_bin.39_02629	377	Acetolactate synthase isozyme 2 large subunit	MIFRTTSRKPVLLAGSGARSAGAAELILEFAMKTHIPVLTTMNGVDLAQGDIHLGFIGTYGNRVSNMILAECDLLLCVGARLGLRQTGHIKERFAPKAELIRADIDQYELSRNIKESEEKHLMDAADFMRRLLAEDIPDYSEWLGRCMEAKELLSDCDREVGNAVMEKIASLLPEDPVVAVDVGQNECWCAQSLALKGHRGRILIGGGYGSMGCGLPYAIGASISGRNGITYCITGDGGLQMNIQELETVVREGLPVKILVVNNHVLGKISEIQQGSYGGRYAQTTAQSGYSVPDFEKIAGAYGIKAATLSSYEGLEDYRDWLEDGEPCLLNIILPQDTLLIPKIKWETGKMLPEIEEKVLAEAEELLQMGETGDRE																																																																											1
Microbiome	AB81-1_co.bin.16_01167	166	Putative acetolactate synthase small subunit	MGRIVLSLLVDNTAGVLSRVAGLFSRRGYNIESLTVGVTADERYSRMTVVSTGEQEILEQIEKQLRKLEDVRDIKELKPGRSVYRELIMVKVRANAAQRQAISAISDIFRATIVDVGKESLTVMLTGDQSKLDALINLLEDYEILELARTGLTGLSRGADDIRYLP																																																																																																											1
Microbiome	AB81-1_co.bin.16_01168	339	Ketol-acid reductoisomerase (NADP(+))	MARIYYQEDCNLAMLDGKTIAVIGYGSQGHAHALNAKESGCEVIIGLYEGSRSWAKAEAQGFKVYTAAEAAKKADIIMILINDELQADMYKKDIEPNLEPGNVLMFAHGFNIHFGCIKPPKDVDVTMIAPKGPGHTVRSEYQEGKGVPCLVAVEQDATGKALDMALAYALAIGGARAGVLETTFRTETETDLFGEQAVLCGGVCALMQAGFETLVEAGYDPRNAYFECIHEMKLIVDLIYQSGFAGMRYSISNTAEYGDYITGPKLVTEETKKTMKKILSDIQDGTFAKEFLLDMSPAGKQVHFKAMRKLASEHASEKVGQEIRKLYSWNNEEDKLINN																																																				17																																										15
Microbiome	AB81-1_co.bin.16_01816	452	IS1380 family transposase ISClba1	MKNIKIEFTNERIIPASGLAVVGAILGKSDFVKRCNRMDVTRNRSQHQIKNGDIMLTYIGLLTMGKPAYESVHEFDDDQEFYKYALGITRGIPSEETLRQRMDDIGSSLRSQILSENIEMLRSNGIVPGRLPNGYVPVDIDVTPFDNSKTQKQGVSRTYKGCDGYAPIMAYIGTEGYLINCELREGKQHCQKHTPEFLRETIRLCREITQEPLLVRLDSGNDAAENIGILIEAGCSFIIKRNLRRESKEEWLSMAQACSKDVQTPRDGKTVYIGSDWKSVTYKTEDSQEKTVTIRTGYEVINRTVDKYGQFLFPNDIEANTWWTNLGLNDHEVISLYHAHGECEQFHSEIKTDMDLERLPSGKFDTNELILELTIIAYNILRMIGQESIGRRGTETKHKVRRRRLRTVIGDMIMMASHVTEHARQLIIGLGRSNTWRYAFQGIYAAFADFHA																	1
Microbiome	AB81-1_co.bin.16_02688	1104	RecBCD enzyme subunit RecB	MAKFIGSDPQSDNWGEDYLIKKLIEYFDDSFVIYRNRPIFGAQFDVCLLAPKIGIIIFEVKAWKPETIKEVKNGDSILIKTKDAETGEEGESIENPTSQARGYIYKMRSKIRQKTGKTPLVYDMVAFPNLSKDDFDSKGIEAVCEFESTILREDLNSKKAFYEKMNLGIKNHKGALSHCADFTPELMYRVRQIFETDLNIEDTTVENTDLVKDAESPIKSAYSLFAYIPHCDMNDDIKKRLTEAYSVGTKLYVITEEQGDLAIIAEAIKSVIIEKGLIADGLNLKINLEGQNREKKAFTETTFQVFNCVAYSVSPLDMGESLFVIKDGKNISEKQFGVMKQIDRVCNFNLEQYRIEHADSSKNIIVKAGAGTGKTFTMISRIAYICHIQNCSMKEMAKRIVMITFTDDAANQMEDKIKQHFNNYYLLTGDGDCLAFINQIEGMQISTIHSYAKKIISVLGLELGYGIDVSVTSGDYKTKQIIADLVDQYISQKQKDYGDSYVKKLGMPVYLINKDILNILTRLHNQSIDVSQLKADNFGEMISGGIDGEFHKLIQDIIPNVEMELDVYLKKQNKIHLNNMMSTLQLCIEKKENVERLIKMQTGRPQYMFVDEFQDTDDVQIDAISQIAKLLQYKLFVVGDVKQCIYRFRGAKENAFKQLGADNNPEWQTYSLYKNYRTDAQLLDVFHLTFSDLGSRTEGGEPLLIYKENGTESNTDRLIGTRDYNRGTNQSEFYKKISIVAEEERIPAVFEEVKRIIKRIKSLEEQGVVLSDKDKEIAILVRENWQAESIKQVGKRMGFEVLTNTGGDLYMSAPALDMLTLANALLHYDESDYLFTFVSSNFIGGGMSKSRMYQIRENDKKTGWKKSKSQDTSQAKELQMMINRELSVAEGDRWKDWNNIIRALRVMPVLQVMRKIYSILKPWVNYGQDSKWKQDNYRLNVDMLFEELIKTANMDSLSINSLVDILTANIVSVKNVDSRLPDVKGREYVIKCVTVHKSKGLEYGSVILPYCSAAINIMKRSDINVSVVNESGIKVGYQIKTDDDRYQNDYFDESMEKSERMREETRILYVAMTRAIRTFSWIELSGKNSKCWQNLIWEDENNGL																													1																																					1											1
Microbiome	AB82-1_Cage1_bin.42_00016	389	hypothetical protein	MGMESARSYRETATTMRRFTIAEYQGSLTGSGGALNTEAKEENAGKGQNGGSPENEEVTEAMEQSAATLQDWQNRLQASNSGAAVRTPASQTYAGIRHSTISYIFELLFSERRNRLSQWLQENGIQTGDYTQTARTVQTGSGVWQSGFGLYYGKGLASQPQRLKVLTYNQAVIRTEAEDTAFSTMGTVRTADGREIPFQVNVGMSRRFQEYYEESLELGTVSMCDPLVINLDTELTKLSDQTFYFDIDGDGEMDEISQLGAGSGYLALDHNGDGIINDGSELFGTSSGNGFADLAKYDEDGNGWIDENDAIWSKLKIWCRDENGKDVLYRLSDKGVGAICLQNVSTDFTVKGQEGRTKGAVRNTGIFLYENGAAGTVQHVDLAKYSAQA																																								1
Microbiome	AB82-1_Cage1_bin.42_00020	954	Peptide chain release factor 3	MGGQAEENKPQKPAKHICVGLLAHVDAGKTTLAEGLLFTGGRIRRLGRVDHQDAFLDNNSMERARGITIFSKQAQLSWEGLDITLLDTPGHVDFSAEMERTLQVLDYAILVVSGSDGVQGHVQTLWRLLKQYGIPAFLFINKMDQPDTDREKLLGELQAKLDGGCLEFGPEAENEGELYLEALSMCDEALLEEYLETGGLKEDSVAKSIAERHIFPCYFGSALRVEGLKELLTGIRRFARCQEYGAEFGARVYKISRDASGVRLTHLKVTGGVLRVKMPVSNAGSAEAGTEVWEEKVNQLRIYGGAQYEAVEDVRAGGICAVTGLEHTFAGQGLGMESGNTLPLLAPVLTYGVALPEGSDPVKALGQLRRLEEEEPQLHVVWQKAAGENRQPQIHVQVMGEVQIEILKRLIADRFGLEVEFTDGQIVYKETIADAVEGIGHFEPLRHYAEVHLLLEPGETGSGLQFSSVCSEDVLDRNWQRLILTHLEERAYPGVLTGSSITDMRITLLTGRAHLKHTEGGDFRQATYRAVRQGLMQAESVLLEPFFAFTLEVPAGQLGRAMSDIQRMQGRFDTPGTEGEYAVLTGFAPVATMRGYQSEVNAYTRGLGRLHCVMKGYEPCHNAEDILREFDYDPEADTENPSSSVFCAHGAGFVVPWDRVPDYAHVESGWQPRGGETDEARFGEDGRTGQGEEGRMSGITAKSRGRKGEERTQSSSDYITQEEIEEIFQRTYKKSSQQDYTPYRYHLQNTGGTADRNGTGAENHSSADPDVQDGGDRGNKKAGGAGAASGMATPKKEEYLLVDGYNVIFAWEDLRELAERNIDSARDRLTDICSNYQGAAGCVLILVFDAYKVKGNPGSVRKYHNIYVVYTAEAETADQYIEKTVHEMGRKYHVTVATSDRLEQMIIWGEGAVRLSAEGFRETVEAMSRQMREQYFDRQSQYKNRPFEELLRKT									1
Microbiome	AB82-1_Cage1_bin.42_00049	616	Beta-galactosidase	MAVAARMAVRKVRGSHHRLLSASGEELRKAFQSKRGYGRGTVWNDYPRPQMRRDSFYSLNGDWKLNGREILVPFPPQSLLSDYRGKVGACLTYSREFIFSGEAASALGWKEGRILLHFGAVDQVAEVFLNGHFLGEHEGGYLPFSFDVTEYVTDGRNKIVVKARDTLSARYPYGKQRKARGGMWYTPVSGIWQSVWMECVPRVYIAGLKVDADMQKVRIFVRTGGTEEVQDENGADWGEKSGIRVAISLHDGTRYTMETDKKEAEIDLTRIPGADGNPYQPLLWNPEHPYLYEMTISMGEDSVHSYFGLRTVEVRTVKGIPRVCLNGEPVFLQGVLDQGYFCDGIYLPAKEAEYEQDVLRMKALGMNLLRKHIKIEPECFYHYCDIHGMLVMQDMVNNGSYSWIRDTALPTLGFARKKDRRLWKGKKRRAFFVKHMEETVRHLYNHPCVIAYTIFNEGWGQFESDALYRQAKALDSTRLWDATSGWYTQTESDFDSQHIYFKKLEVPETPQKPVLVSECGGYSLRVPGHFYTKYARYGYGACRDGKELMERIRKLYEQTILPQIPGGVCGCIYTQLSDVEDEVNGFYTFDRKVCKTDPEMMRDIAAALFRAVSDAD																																																																				1															1
Microbiome	AB82-1_Cage1_bin.42_00108	693	Vitamin B12 import ATP-binding protein BtuD	MGKYVITKRDKEKQADTECINVKQEKANHEITSRTVKEDIQMIRRGIQEFDKILPGQMAYLFCKSALAGGGPWLAIWMSAAILNELAGAGDKYRLGLFVLASAGGTLLLSVLGHWLGAKMEVGYSRLFSTHEVILTDKAFRLPFFELERECTRKLREQVSGSMDLSGGGMASLYWDMEVFADNLCRAAVAMLSVLPFLYQVTAGVRDGRITGREALGILLLLSALTIWGTFFTCKTAARRFAVSFDVFEHGAEYNRYGEFYDLSYLPDEDMAMDIRIFRQKELVIRESQEKCYRRLADGKVREMRAVSRMDAARLLSEGVCGAAVYGAVGFLAVRQVIGIGNVVMVSAAVSMLIAACSRLAEIITDLRNNNVHLQNYFEYMDLEEESGAQSEFAGKREVEVKAGTAAQGESVGRAEIMVQRGAAGKAEWAGRIGGIKSAGAEGVTISFEGVSFRYPESETMVLHDISLTIAPGEKLAIVGENGSGKTTLIKLLCRLYQPTEGRILLNGQDIRSLPYEEYIRNIATVFQDFAIFAFSIAENVAASAEYDGQRVWAALSRAGLQGRTEGLSKGILQAVSHDYEEDGINLSGGEAQKLAIARASYKDAPVVILDEPTAALDPYAEKEVYEQFFRNLAGETMLSISHRLSSCRFCDRIAVLQKGRLVQLGTHADLLARPEGKYAEMWKAQAQYYGQG													1
Microbiome	AB82-1_Cage1_bin.42_00147	206	50S ribosomal protein L4	MASVAVYNMEGKEVGTIELNDAVFGVDINEHLVHMAVVQHLANKRQGTQKAKTRGEVSGGGRKPWKQKGTGHARQGSTRAPQWTGGGMVFAPVPRDYSFKMNKKEKRAALKSALTSKVQDSRLVVVDELKFDEVKTKNFVAVMKNLNVEKGLVVIDGNDANVVLSARNLPDVNTTQADKINVYDIMKAKTLVLTKDAVAKIEEVYA		1							1																																																																			4
Microbiome	AB82-1_Cage1_bin.42_00149	280	50S ribosomal protein L2	MGIKTYRPYTPSRRHMTGSDFSEITKNEPEKSLCISLKKNAGRNNQGKITVRHRGGGSRRKYRVIDFKRNKDGIPATVIGIEYDPNRSANIALICYEDGEKAYILAPQGLTDGMKIMNGPHAEVRNGNCLPLSEIPIGTQLHNIEMYPGKGGQLVRSAGNSAQLMAKEGKYATLRLPSGEMRMVPLVCRATVGIVGNGDHNLINVGKAGRKRHMGIRPTVRGSVMNPNDHPHGGGEGKTGIGRPGPSTPWGKPALGYKTRKPKKASNKMIVRRRDGRAIK									6																																																					6													12	20
Microbiome	AB82-1_Cage1_bin.42_00152	219	30S ribosomal protein S3	MGQKVNPHGLRVGVIKEWDSRWYAESDFADYLVEDHKIRQYLKKKLYSAGVSRIEIERASDRIRVIIHTAKPGVIIGKGGAEIEVTKTELSKLTDKKVLIDIKEIKRPDKDAQLVAENIAQQLENRVSFRRAMKSCMGRTMKSGALGIKTSCSGRLGGADMARTEFYSEGTIPLQTLRADIDYGFAEADTTYGKVGVKVWIYKGEVLPTKGNQAEGSDK		4							7																																																								7										19	10
Microbiome	AB82-1_Cage1_bin.42_00165	146	50S ribosomal protein L15	MELSNLRPAQGSKHGDRFRRGRGHGSGNGKTAGKGHKGQKARSGAPRIGFEGGQMPLYRRLPKRGFKNRNTKEIVAINVRDLERFEDGAYVDVNTLIEAGVIKNPRDGVKVLGNGELTKKLNVKVDAFSASAKEKIEALGGTAEVM																																																																																																											1
Microbiome	AB82-1_Cage1_bin.42_00175	178	50S ribosomal protein L17	MAKYRKLGRTSSQRKALLRSQVTALLHHGKIITTEARAKEVKKIAEGLIAMAVKEKDNFETVTVTVKAPVKDKDGKRVKEVVDGKKVTKYETVEKEIKKDLPSRLHVRRKICSVLYPVVDVPSEAAGRKRNTKEVDLVAKLFDEYGTKYADRKGGYTRIVKIGPRKGDAAMEVVLELV																																																																											1	3
Microbiome	AB82-1_Cage1_bin.42_00176	450	putative FMN/FAD exporter YeeO	MKIFRYNGDDIKKTLDMAWPAMLESFFAAFAGLIDSLMVSSLGYDAVAAVGLTTQPKFMGLSLFIAANVSISALVARRNGEGKREEANRIFSTFLAFITVTAVVLSVLLVLFADPIIRLCGSEEMTHDNAVLYFKIIMGGMIFNCIQMGVNSAQRGAGNTRITMRTNLVSNTVNIVFNYLLIQGHFGFPALGIRGAALATVLGTVVSSIMSVLSVWKKDSFISIPYILNEKIKPAFEALKNIIKVGYSVFAEQLLMRIGFMLTAIMAADQGTSAMAAHQVGMNIMGLSFSFGDGLQATAVALIGYSLGAKKTEKAKEYGRTCRMIGGVISMILAVIYFLGAGTLMGLFFQEEEIIAIGVDIMHVIIFVVMLQIAQVIYMGCLRGAGDTFYTAVASTVSVTIMRTIGSYFFGYVLNMGIIGIWMGVVADQLSRFLFASIRFRKGKWTEIKI																																					1		1
Microbiome	AB82-1_Cage1_bin.42_00185	109	hypothetical protein	MKICQITLNGRQYAMLEKMLCSSRAGQLAGNQHINGYELFSDMLDDICAPVTDGWSTVEVVLKESGEQLDLLRFLTRAVFPEDEDYFVRQIGRTFQCSKNFEFQIRLCF															1
Microbiome	AB82-1_Cage1_bin.42_00196	169	hypothetical protein	MILETERLYLREMNQADFKSLCKILKDEETMAAYEGAFHDSEVQEWLDRQISRYQRWRFGLWAVILKETDEMIGQCGLTMQPWKDREVLEIGYLFERLHWHQGYAIEAAAACKKYAFEVLNAGEVCSIIRDTNTASQKVAVRNGMEAVDTWTKHYKGVDMPHIRFVVNR																																																																												1
Microbiome	AB82-1_Cage1_bin.42_00227	365	hypothetical protein	MRKMDANRKDMLTRNPGGVRLGGLDLLRVVSALMIFLFHSSIHIKCNYGLLNPFIKMGACFMTGFFMLSGFIMFYVYAETDITELRHIVGFYKKRVVHILPTYYVVAVLFNIFIGQESISRNLLLAPVEALGIQSMFSSLFSISHNGGTWFVSCIIFCYLLFPFLQNCVKQMERKFKAILLIVCEGILLYAPIVVLLWKLASIYTNPFFRILEFLAGILLASLVTEMEKSKILKLIFLNKGAIAIEFSAMIISITFLYEKNIFRDNYMMYSWICMPIFSAMLVALAVTKWEKVEESKVVHYFSNLSYCFFLSQFFVWKIINRLQIESNVLKMCFSLLVCIIISIVLHEWVEKPCGKLLMKKRIAI		1	1			1	1	2				1					1	2	2																																				1
Microbiome	AB82-1_Cage1_bin.42_00238	542	Multidrug resistance ABC transporter ATP-binding and permease protein	MKISERNNPFRKKVAGIAVTSFLLSMLLQAVSLIPVMMMPAVVDTYIPAGETGKVVCSILAFCGIPVLVTFGHNWYQYYLMLQSRRLIARVNLECFDKLIHQPMAFFDENHSAELAKKASADIVSYIAVWTIDLPKLISNAVSGVLVFLLLCRVHVLIALFQVLYIPVSLVLMKLVGNRLQRLIAKVVDFNAAYQKQMQEAFRSIRLVKAQVTEEQEDRKVEDIQKGMLKIWGRVAFFDNFVGGISHTLMPGFFHGATFIIAALLAALQVISIGYMTAAVGYASRIHDIFTNLISTYNGYKKARGQVSAIQGYLELEDERDNAGTGRWRFEREIVFDDVTFRYPSAEKDILQHKNFRIKKGDWVGITGPSGIGKSTILELLLRFYEPDGGRILADGQPMEEINLYELRRAVSYVPQEPVLRQGTIRDNLLSARPDATQEELLCAAERTGILAAIEGGLDREVGEQGMALSGGERQRIAIARCLLDGRKLILLDEATSQMDAAAQDTMARVLRQEQKARGATVLSVAHRTEFNRFADETIRVE																																																																																																							1
Microbiome	AB82-1_Cage1_bin.42_00241	1131	ATP-dependent helicase/deoxyribonuclease subunit B	MSLQFYFGSSGAGKSRKLYEDITKRARENRNRNFLIIVPDQFTMQTQKELVCLNDRGGIMNIDVLSFGRLGHRILEEVGGQEIPVLDDTGKSLVLQKVAANLKGELPTLGGFLHRQGYIHEVKSAISEFMQYGIGTEDVGKLIAYAEKRGALVQKLKDLETLYKGFTEYIRGNFITTEETLDVLCRSLHKSKLLAGSVVAFDGFTGFTPIQTRVIARLMELCGEVTVTLTLGEGEDPYVQDGEQKLFHLSKKTVADLTAKAQELSVDRGRDAFIAPGRRFQGAPALAFLERNLFRYGTRPYEGEQQEIRLFEATSPKEEVHQTGLEICTLVREEGLAYRDIAVIMGDLEGYAPYVESEFSRMEIPCYIDRTRKIILNPLIEYIKSALELYTKDFSYEAVFHYLRSGLADLTWEEVDRLENYCLETGIKGYRSYSRLFTRKSRRMEGEEELEEMNGLRERMMEQVGMLHFAEKEPVKSYVNALYDFLVQNRVQQKLEAFKSRFEEAGEPARAREYAQIYRLVMELLDQIYALLGEENIPLKEFAEILDAGFGEIQVGTIPQNVDRVLVGDMERTRLGQVKVLFFLGVNDGNIPKAASRGGIISDMDREFLRESSLELAPSPRQQMYIQRFYLYLNMTKPSHRLYLSYSRVNSAGKALRPAYLVDVIQKMYPLLTVKYPQQRSPLEQIVTGQEGLEYLARGLREYVEGVLPREKEQEFFTIYRVYGEGELQEKRKILTEAAFKRYEDRGLSRAVARALYGVMLENSVSRLETYAACAYRHFLQYGLALQERKEFTFESVDMGNVYHAVLEQFAEKLTENHYTWFDFPEEFAGSCVQEVLEHYAATYGSTVLYSSARNAYAITRMGRILTRTVLTLQKQLQKGSFVPESFEMSFQHAEHMESVNVALSEQEKMRLQGRIDRIDVAEDEEKVYVKVIDYKSGQKRFDLAALYYGLQLQLVVYMNAAVEMEAKRHRGKEAVPAAMLYYRIDDPSVETAAELAPEEIEEQIAQQLRMSGVVNSAPHIVELLDKTMESKSAVIPVERKKDGSFSARSSVLSGQELKVVSDYVSRKIAQIGREILDGTISLNPYEKGSEEACTYCVYRKVCGFEPSLPGCGKRKLEDLDREEALRRMFF																1
Microbiome	AB82-1_Cage1_bin.42_00246	520	Adaptive-response sensory-kinase SasA	MSRDKGTYRFGIRRQMTLILFAVFLAGGGILYGSLHAKLRQSLEEQIIRELQSRQENTLVYIRQLLMLQNANNDQDGYRQIADDIVRELKPLGGRDFSVLDIGGEYLSGNTQLQEGDPSPDLRQALEGKAAFTMTYPDSDHMFVYFSMPVVIEERTIGIIRYRTDVSELFVQIYQSEQQVYRTTAVVFALIFLLLAFFINRLLVPVWKLTEISRQVVLDLSREQVDMQMLAQLADSGRRDEVGELSRNFSVMLETIGSQFEKMQADKDQIIRLLGSRQEFYNNMTHELKTPLTTIQGYAQLMEADQGADRQLTDRGLQQILQESTRMHQMVLQLLEMSDKSVYMEKKAVELSCVARSVAQALEVKARRYDMQIKTDFPQALWVLGVEERLRQVLINLADNAIKYGDSHTTIRMDGILKNDFVWLAVRNQGKGLNAEEQKKIFEPFYRVDKAYSREQGSAGLGLSICRKIMEEHDGSIGVKSRPGGPTVFYIRMKPAPLKSVPHNDLHVADRSSHENPRLS
Microbiome	AB82-1_Cage1_bin.42_00253	246	1-acyl-sn-glycerol-3-phosphate acyltransferase	MIRLILVALYLFLFLVLSIPALLVLWVVGKRNPAGKDQASKAIVGWGFRCIAFIAGARVIARGTERIPENGAALFVGNHRSYFDIVLTYTLFPSITGYVAKKEMLRYPLLKDWMKNIHCLFLDRDNIKEGLKTILKGVEEVKNGISLCIFPEGTRNRENDTFLPFREGSFKIAEKGGVPIVPMVILNSADLFEDHLPRIKKATVIIEFQEPVYTDKMDRNEKKNLGGQISNLIKDRYFELKQEYMG																													1
Microbiome	AB82-1_Cage1_bin.42_00316	329	Vitamin B12 import ATP-binding protein BtuD	MNAIEATELSKTFRVRRKEKGMKGSLRALLHPETEEIKAVDRISFNVKEGEVLAFIGPNGAGKSTTIKMLTGILYPDGGNVRVLDIDPSKKRKQLAYEIGTVFGQKEQLWVHLTPYDNFQFFGAIYDLSARETEARIRELGEIFELGAFINTPVRSLSLGQRIRCEIVASLIHKPKVLFLDEPTIGLDPVVKESIRSLIKQMNKELGTTIFLTSHDVGDIEKLCKRIIIVNSGRIVLDESMEHLKYHYLNKKIVEAKLQEETLLQAGEGITVLKQKGGHVKFEVDTEKMPISDALRLIGGENVEDINISNIPLENIITEIYKAENIGTT																																																																													1
Microbiome	AB82-1_Cage1_bin.42_00317	297	Glutamate 5-kinase 1	MKETKGRPEGCQGEDRMNRDRLKDKKRIVVKIGSSSLTHGETGGTDLIKLEKLVRELCDYRNRGIEVVLVSSGAIAVGSRTLGLKGRPTDISLKQACASVGQAKLMVMYQKLFAEYNHIASQILMTKNTMLNPMNRRNAQNTFEKLLELGVIPIVNENDTISTYELEKLQQFGDNDTLSAIVTAMIHADLLILLSDIDGLFTDDPHKNPDAHFIDTVEVLTDEMMRLGKGAITEVGTGGMATKLASARIATAAGADMIIANGADVGILHELLDGVQKGTLFLANPTEDFDMDAFLEG																																																																						1
Microbiome	AB82-1_Cage1_bin.42_00333	180	ATP synthase subunit b, sodium ion specific	MILLTGGESMSRLFDLDWQLLADSTLMIIAIFFLFLILSYFLFNPARKMLNGRKEKIRTELDTAKHAMENAQNLKREYETKLQGVDKEAEAILSEARRKALVNENHIIAQAKEEAARILDRARVEAELEKQKMSDDVKREIIVVASLMAGKIVSASMDTAAQNQLIDETIKEMGEKTWLN		1
Microbiome	AB82-1_Cage1_bin.42_00381	298	Beta-glucoside kinase	MRIAALDIGGTAIKSGIWNGKEMEALKEWDTNASEGGSALMERAKFILHTFGDFDAIGISTAGQVNTENGSIHYANENIPGYTGMPVKEILEREFRVPVAVENDVNAAALGEMYGGAAKRLSDFLCLTYGTGVGGAIISDGRVVQGSSYAGGSFGGIMTHPRDWKVDEVWSGCYEKYASTGALVRKVTQIDPGLDNGRKIFAAMGRPEVQKAVDDWIDEIVYGLVTLIHIFNPSHILLGGGVMAQPYVTEEIVRRVQLRIAPNMKHVQIVRASLGNQAGLVGIASLTAGMIGKENGEV			1
Microbiome	AB82-1_Cage1_bin.42_00448	329	Sporulation integral membrane protein YlbJ	MLKEHTVKLLTFFFLILVGCILTHPKLSLYYAGMGLELWFRNMLPSLLPFMILSGIMVQMKITEKFAMILYPIVKPLYQVRKNVCYAMLMGFLCGFPMGARVVNDLYTRRMLTRREAEYLLAFCNNIGPVYFCTFALPLLERRLMLPYLFGMYGIPLLYGLALRHTLYRDLSQSIKNTVPSASAGLICCEYIEDTEAAAPKHPLTESLLAETDRSIQSSIQAMLALGGYMMLYNLLNLIPHILLGHPLRLLSPLLEITGGLKMLGTAHPLYSLLALSFGGLCCIAQTYNCIGNSDLSIGNYILHKGLLTILNAAFYLSWFLLASSSFLC																	1			1
Microbiome	AB82-1_Cage1_bin.42_00456	579	hypothetical protein	MKRKIISTLLAMSMVLSMAACGNSDEPAGNSANDASSGEANDESTPADDGGADDGADDGGEESQPADDGGSAAGSGSAQMGGFEDVLTITADSDADPFSWDPSTDKMAAYIEENFGIAFQQSETNYYNNEFAVTQLAATDGTLPKVFAADILYSPAMITQFIPEELVAEIPENLLEKYPLTKALLENDAVAQTVHGMYDGYYFLPKPDSADPNIYKAERKGIFIRTDWLDNLGLEIPTTWEEFYNVAHAFTYDDPDGNGVNDTFGLTGDGMGTLRYFFSSTGVSNIYWNRDADGNWFFGPMDDSNIEILEWLRKMYEDGSIDPDFGGIKWEDGLKTFCSNTAGMCLRNADADWINGVAVKYYAAANPGVNPFDRLGVIPALALKEGDTPRMEGYVSCMVATMFAPEITEEEMDRFLNYYEYLLSDEGKYMRMGFEGEDWERDADGNIKLIRDENGNSTAMSVKYPCSAVTHWPSWGFELAAYENVEYFDEYNDETKAMNAKACEFRNQDPVWPEIGPKLIDDTVVTDATSFAFSAEYWQIITGTEPVADMFADMKERAIASGYNDAVEAVTEYAEQYGW	2	10							27	3			4																															3	14										17							6	2	5	7	1	6		1			3	1	7	9	16				10													10
Microbiome	AB82-1_Cage1_bin.42_00469	571	putative protein	MSIQQIDAKMLSKMFLAGAKNLESKKEWINELNVFPVPDGDTGTNMTMTIMSAAREVAALGNGIDMQSLCKAVSSGSLRGARGNSGVILSQLLRGFTKRIKEEEILTIPVLTEAFEKAVETAYKAVMKPKEGTILTVARGGADKAKALLEDGAEDMEVFLTTILEHTRYVLSQTPEMLPVLKQAGVVDSGGQGLVEVLSGAVDVFLGKKVDFTVKAESGSVQGAVSGNIRAQAEAEIKFGYCTEFIIMLNKPFNIKAEIDFKTYLESIGDSIVCVADEDVVKVHVHTNDPGLAIQKALKYGALSNMKIDNMRLEHQEKLFKMSAKGNAEVQAADSTPEAEEARPADAGELPPKKYGFIAVSVGEGMNEIFKSLGVDYIIEGGQTMNPSTADILEAVDRVNAETIFILPNNKNIILAANQAAELTAEKTLLVIPTKTIPQGITAVINFVPDLDADANEENMISEIKNVSTGEITYAVRDTVIDDKEIRKGDFMGIGDSGILAVGADISKVAKDTITGMVTEDSELISIYYGSDIKEEEAEHFRGQVAEHYPDCDIELQYGGQPIYYYIMSVE		1							1																																														1																					3
Microbiome	AB82-1_Cage1_bin.42_00534	213	Galactoside O-acetyltransferase	MREEEKIQAGILFCPGDPQLCAIKRKTHNLNVDYNKTYEVETMKRSAILAEILGEFGEGGFIQGPIAFHYGIHTKIGRNFFGNFNLTIQDDAEVTIGDDCNFGPNVTIVTPIHPMLADERNAMLTAEGKQKRLCYAKPVHIGSNCWFGASVTVCPGVTIGDNCVIGAGSVVTRDIPADSFAAGVPCRVIRRITEADSMIHKPEILADNQVITV																																																																	1		1
Microbiome	AB82-1_Cage1_bin.42_00554	390	hypothetical protein	MGTMIQYLEKFGKYSFEEMPMTEVDSLVLCQLSYLKFDGMVPDVQEGSTGVTLKSVAEHPDFEKLFADVRYEKENRALFAGMVQGRRFRNMKLNYFTNVIEERWETQFSALTCFLDDGSAYVAFRGTDETIVGWKEDFNMAFLSPVPGQAYSVAYLNAVASRFSGDFYVGGHSKGGNLAVYSAMNCEEAIQKRILRIYSMDGPGFRPEVLERCGYDRIKERVVKILPHSSLVGMIFESDMHFQVVRSKTFGLLQHDPYTWQVVSNHLVRVNDLYERRKNMDNTLNEWILSLNEQQLRIFVDTLYQVIMASQATNLIEFTTEWKRSMNGIIAALKEVDGETQEVLKEIVKSLFEIARANRKRQAAEKAEAALKLLAPKKKPGNDVVNNVDA																													1
Microbiome	AB82-1_Cage1_bin.42_00561	360	N-acetylhexosamine 1-kinase	MSQVLEIADHFDLNGKAVSAESYGGGHINDTFLLKTDAGENYILQSINTSVFKDAEALMNNIMKVTDFIKGKIAAEGGDPQRGTLSVVLNKDGGTLYREGAACWRVYTFIPKTVTLQTCENEDQFYASACAFGHFQKLLADFPADTLFESIPNFHNTKSRYLDFEAAVSEDVCGRAALVAQEIAFVRDRKEFAATLVDMQERGELPLRVTHNDTKLNNVLFDEESGLPLAVVDLDTVMPGLSINDFGDSIRFGATYAAEDETDLGKVHFEIELFECYTKGFLGECGSLMTENEKKMLPVGAMMMTFECGMRFLTDYLKGDTYFKIHREGHNLDRCRTQFKLVSEMEQALEAMDEIVKKYS																																													1																																																																	1
Microbiome	AB82-1_Cage1_bin.42_00565	544	hypothetical protein	MFAGRLNVRIRRKATRIASRKKQSIQGGIIMVVQHNLTAMNSNRMLGLTTKTQAKATEKLSSGYRINRAADDAAGLAISEKMRKQIRGLTQASTNAQDGISAVQTAEGALTEVHDMLQRMNELAVKAANGTQSKSDRQAIQSEINALVTEVDRVAITTKFNETYLLKGSNGGEVGKLQFEDATKSMNGGTANNSAASSIFKSVLATTSGKSINEGTGVLNALVSDIDGMDIATTTTFVAGGTNVNQTFGGKATQGGTNIASKVTTIDADTVNKVANSTSITGAVITVGNTSYYAIYSTKANAAGKDFASVNDVIDVFNEYGKELGAASGTQTIKAFASLDELMSAIKQDHGADIKTISSYYEDNLNSITSSAGRLGANLTAAPTKNEVGVAHDGKGTVLKIETFSDMNEAVDLSLHVGADSSSDNKINMNIAMMSARALGINGLDVSGDTSTNATNAIDTIASALQMVSNQRASLGAIQNRLEHTINNLDNVVENTQSAESAIRDTDMATQMVSYSNNQILAQAGQAMLAQSNQANQGVLSLLG	22	64							64	21		21	49												32															16				19	69	26									57							50	38	84	58	18	26	24	20	15		16	9	18	82	127			19	88											12		28		10
Microbiome	AB82-1_Cage1_bin.42_00571	491	hypothetical protein	MGMIVKHNLTAMNSNRMLGLTTSSQAKATEKLSSGYKINRAADDAAGLAISEKMRKQIRGLTQASLNAQDGISAVQTADGALNEVHDMMHRLAELTVKAANGTLSETDRQAVQNEVDELVAEVDRVSTTTKFNETYLMRGSNDGVSARLTYSVANTTLEDSFKAVSAQKKAPQAGGAPTAPSPLVSASSGQFTVEVKQGITISMTAPVTAPTKLQPGVNTEASEAANNTEYNGKTIGPVGKEEPYTYYVLVEETTAADPTKDKLSISQLVKNINDSSNKFNNPVGTVDNAGNKTASADATKSGEYNIKAFASMDELLKAMKADFGTDIKTITSFYNMDKATPALELKVETFADVNDPIDVSLHVGADSSADNKINMNISQLSARALGINGLDVRGDTGAAATAAIDVIGEALQRVSNQRAALGAIQNRLEHTIANLDNIVENTTSAEASIRDTDMATQMVEYSNNQILAQAGQAMLAQSNQATSGVLSLLQ		2							3																																																4																		6	13
Microbiome	AB82-1_Cage1_bin.42_00590	247	hypothetical protein	MKKKMKKVKKILASPIVTLLAFVCAVGLLLFSSIGGARAALTYYSETYSSNVELSEIGVRLVENGTETAGELLLPDVEEDVKLGKTYKEELAVRNSGEINQFARVTVYKYWLIPDDGPEGWRKSQELGPDLIDLHLTRDSGWIEDEAASTPERTVLYYSNVLKCAQGDGAGETSPLFADSLTIDGRTARIVREENTEAGVRRTYAYDGARFCIEVRVDAVQEHNAEAAIWSAWGRKVSVSDGVLSLE		1
Microbiome	AB82-1_Cage1_bin.42_00594	534	hypothetical protein	MIMKKIKRLFAFGLALIMCLGMAVTASAQTATPEEVSTDNAKIVINNASKGETYSVYKIFDATYNETTKALAYTYAGEIADDNLYFAKAPSGAITAKEAALESGTKDQLNADAAEWLYSNIANDDNKVIEVVSEGEALTIEGLEYGYYLIHSSLNGGGALAVNSTNPTATMNEKNTKNPGWDPDPEGSGKTVKTGDAAYGDSVNVNIGETVTFHLNITTQNYDAADKQIANYVFSDNALQQHFTNIQISSVKVTEPGGTVHTDKDETNPVVYSDVNGTFPITVEWVDDTNASKYKANSKLQIEYTAELAVDATIDGNGNTNTATFTYNTVDPDGGNPKPSTFTQTDTATVYTYAMAFVKVNDKGTALSGATFTLPFSVIPASQDAGNNVYTVVKEGTEGAVQEVITGDDGVIIIKGVKNGTYNIQEKEAPQGYNKIVGDIEVTATKTGEETTKTAITVYLDEDGNVTETVTETTVVFKENDIPVAKHAVVVNKTGSLLPSTGGIGTTIFYVVGGVLVAGAGILLITKKRMKKEQ		2											1																																																															1
Microbiome	AB82-1_Cage1_bin.42_00595	2103	hypothetical protein	MESLKKQAAKLLGEQKKYRRWLTIFLGLAIVVTLGTVAALKMNGQALSHKQKVLKCALELHEHTEECYESDPESGEKTLICGYADYAVHTHNDDCYDGDGELVCQLDEVEAHIHEESCYEEEQVLICELQESKGHVHTDSCKALICEKEESKGHKHTDSCKVLTCEKTEGQGHTHTDSCRKLICEKAETEGHQHTDACRTMTRGDLICENTEEGHEHTDDCYQQTENITCGLEEAEGHTHTDACYDAHGCGLEEAEGHTHTESCYDPHGCKLEEGEGHTHTESCYDPHACKLEEGEGHTHTEKCYETVKTVICGKLELHTHITAEEAEEGEESCYDTEGKLICKIPELKEHVHGEDCFETVELTKEEVEAMKNSSAESEEGNTDASGDGEEDNAKASGAAKDDNAGTESAEGGETDKAGENAANNGNTPEDGDVAADGMFRKVFEDEHMKVVAEYDSAAGIPEEAELFAEPEGKDGMADSAGTASGTTTPETESDVGVEAPEAGSGLEAPEAESGAGTPGAENNAEIPEAKNSAETPEAESGVETPEAENGSETQGADSGSNDSQAEETVPDAAAPTTETESPQARKNTSGVIVPESKIAFGVQSRIETVSEIKTPESATASESGADTESAGNAKGVADTGSDAAAESGTTAAQEEKADQSQAAEKVTEEITYRLGFRVNGEEITPKGTVTFTVWNLDEEDSEPETIVYSEGDDLESLKVTLRKAAEQVKSAECRRVYEDEEIRVIAEYELTAEIPDEAKLIVEKITDEEHFQECEAELQTHLGNDEATMDMLLKIGFYIGDEEIEPKDTVSISIQFLNNDSIAEGDPINIIHFAKDKTEVLSGSDIDEEGTTTFVTDSFSDFGIMNMQAAAEISGLFGVSRVQQNKKIPIYEKNGNDWLEVTRSPLDLTSLENNFLAGITGDGDGYYIIVDAFTDYLTGYDVSKLTDWDAETDSTPTDAKWIAYSTDKGNTITTVNVQVDTIGRIYWLFKGITQDDLGSITGLYYLPNNTTEYSKQPLTSLGNSYIVEFDPSNGSAPQKRISVSVQLSEGSETAAVNLPGNNDFGKEFDFSTDENNPQKKTVQYPGNRPERKLVGWYNIADMTYYDVEEGAATATVDPKKNNVFYADWVENSYDFHTEGISTVEMGEKEEISKTFIKTRIIDYNELFNVYSSSVTKDTLVENWSDTGSFQPFGWDNVSAVRKLVGGGTDNYKSMLFLKGGTEAPVSLVFPSDRKIWNNSQDAFFNGLSNEKVLQYLFPKGESNNNALGVHFVGYGDYLYQYNEDTGYYEYKSSNNAVSYQKSDARFYVYNGTEMIENVNGKNTSFLPFNTYKAEQGAADNGNINYHFGMCTEVQFYLPAAPGYTTEQNGTTVSNQITGGDGNPRNMIFNFSGDDDVWVFVDDELILDMGGVHGALKGSIDFSTGAVTKSSIHASSSPNVVTNIKDKIGAGAHTLKVYYMERGAGLSNCEISFNILPRYMIVEPEADTVTVRKEWVEPDYIATPDSVTVQLYQDGKAYGDPVVLKADTDEDKSWRHTWSGLETKKTYTVQEVDVPGYESSINWESGQDFKYWAHASTLADTPEKPDENIIVILNQDSNNPVALSVDENNELSLSGTSVRLSNNVLVPESLTDAVKWKVEKSGNGYTLCNLQAGKYLTIGEKGISLSQTAGNEQIFKLVADEAYKGLVDSEGKRKVVYQEGGFKGESVNGNTDTVRVFRYHTVSSIVRNYTITNTYLPTITIQKADSKVSSKLLSGAQFRLTRKVQETRTADEEGKSGESVTKYSYYNGSEWINVDQESDLKGAAALAAILTIEKEIRLDNLLNGVYTLTEVTAPVDYMLPEKEEDRKIEFVVSGGKISEVRCGSFGGSADSGESANELAIAQIKEGSGGLILLVRNEKIPRTTANVRFVKYGTGTSEGKLLAGAQFELYKEDKDGTFLVRNGEIISTEGSAITDTDIVVSAITGPHESGEDGIFYTDNEMAGTYYVKELKAPDGYNRLNGLAKISVGEDGTVAAYVYTSSGRWEPSEMVVSMDITAQIPNADKATQKYYEVKIINIPGFELPETGSLGTKPFTIGGAMLITATAILMYGYSMRRRKSERRLKK		1																																																																										1
Microbiome	AB82-1_Cage1_bin.42_00605	1237	hypothetical protein	MINPQNQRTEKIIETLEQMNLFSGDEITLMEDFLNGAVEEQNLEKLAFHDLTTAQNDTAAKMRGLAQEMVNRGRYEEALKLGKILFAAGFSTCHEMMPMTSYYSFDPNMLLVQEPEKKAAVYAAKIAMNEYQISRYCIKNLEKIAGGDPDVIRKAVPYQKNKFDNGKLILLTVYFWMKYPNRRLEEKGAESKSGGFLAGVGKLLGKGEAEKESAVEISAEDGALLKEYGDILVNSLHNLYRNQMSRLEVAELMNAVERDGVDEGILRKASPNLAVERFMLRILGGMAFVNYNQHYRLRNMVKICLAAGGETMLDIMDNVDIRGELDKQGGSFDQLFSFDCRKLIKWAAAKGKTEILREQFTRNQDAYLKHMNKADFDTYNRMNGILREQDPVLYKERMGKEIYRMQAKVVQAFVEIVDVQLGNTVRAYLNGEAGIETLYACEDKLQTGGNRWSSKQLNILQSYQNGYGYDALSNRCECFWMVYRGSNYNYLREANKIKALTVKRLFGSVDSEGLDLKHQLYGYSDIYDSFYSDQSKEEFQTGAKPVFLAYLETRREDTIAAFKEASSNGRCLGVQVLAQRPEENKAQLLEYAQDSSKAVREVLLDALYQQKGWEEDIYKLLASKKAAEREIAIRVLTKWDEEKYSAVLTQALDKEKNGKVKTLLETVLHVNSEGSGGGDKAVTQEDLVKELHKGGKKRSLAWAYETPFSTVHKKDGTEAPEEYLQAVLLCYAGMAPCGVNANAAVLAEGLDQREFAVYANELFDKWMEAGAESKKRWVLYAASIHGGDEIVKKLHHQIQEWPNAARGAIASEAVQALALSPQPQALLIVDGISRKFKFKQVKAAAGKALEFAASQLGITTEELADRIVPDLGFNENMERVFDYGERKFTVAITTALEIEVFDENGKKLKNLPAPGKRDDEAKAPAAYEEFKQMKKQMKTTVSSQKMRLEMALSTGRQWSVEAWKKLFVKNPIMHQFATGLIWGIYEERKLVSTFRYMEDGSFNTEDEDEFELPEDAAGAAQGKTADAVQSGEADPADGTAQAAVRPMIGLVHPIELSEDSLKTWKEQLEDYEIIQPVEQLERPVYYRTEEEENQTALERFGGCIVNDLSLGGKLQTLGWYRGSVQDAGGFYSYYREDKELGLGVELHFSGSYVGGGNEDVTVYEARFYNAGGTILSENSGVMKANIKRGSYVYDEANDTNSYLLKEIPERYFSELVLQLARATAASKEKNANWKAQR																																																																																1
Microbiome	AB82-1_Cage1_bin.42_00608	329	Membrane-bound lytic murein transglycosylase F	MKMKKVTALLLASLTALAMTACGGTPAANDNAGSADNSSAESSSEEGSSSEEESSSEENSSPEDNDSSEGNDGSAEGEGAEASGEAEGSEAGTSADGFTTAVEGKLTMATNAAFPPYEYVEGGQIAGIDAEIAAAVAGKLGLELQIDDMEFDSITEAVKSGKADIGLAGMTITPDRQEEVDFTISYATGVQVIIVAEDSPITNVDDLSAEGANYVIGVQRNTTGDIYTTQDIEDAGLGTIDRYSKGADAVQALKTGKVDCVVIDNEPAKAFVNEVEGLKILDTEYITEDYAAAMNKENTALYEAVNNALQELIDDGTIQGILDKYITAE																																																																												2
Microbiome	AB82-1_Cage1_bin.42_00613	491	Multifunctional alkaline phosphatase superfamily protein	MRVIMFDIDTLRADHMGCYGYGRDTTPVMDGIAKEGVRFDDYYCPNAPCLPSRASMISGQYGIHNGVVGHGGTAADMRLQGRSRSFTDEMSENGLFMQFRRAGMHTVSFSTFAERHSAWWFNAGFNECVNVGRRGGESAEMVTPRVLDWLERNGKGDNWMMHVHYWDPHTPYRTPADYESPLAGTEMPDDWITEDIFREHLLHIGPHGANEINMWNDDHFPQWPKHPGSLKTLEEAKRFLNSYDDGIRYTDDNIGQIIGWLKENGLYDDDLAIIITADHGEDLGEFGVYAEHGMADDPVCRIPLIIRWPGVRRGAVVKGFHDNTDLVPTVQELLGTSLVTWDNFRYDGVSFAKALKDGTDCSKPYAVLTQCAHVCQRSVRFDDYIYIRTIHGGGHILPREMLFHVKEDPHELHNLAGERPDLCAKGAKMILDWTDSMMETSRSDADPMWTVMREGGPEHCRGALKGYMERIKGTPREYGIELLKERYRDFL																																						1
Microbiome	AB82-1_Cage1_bin.42_00632	152	hypothetical protein	MKKSDIFLSIFLAVLIAGGLWGICLSIKGQEQNGAIPADDTLPAPVLMLGLAIILTLLATVLVLAFYRLPDVRKSMILVINAQDNSHAAEIFETVSKYDKSSNVKSRSLTKESADFLIEVRVKDSEGLLNDLNRIQGVSSVSLLAHKGDTAF																																																														1	3									4																																10
Microbiome	AB82-1_Cage1_bin.42_00637	443	3-phosphoshikimate 1-carboxyvinyltransferase	MISENIYAVPMIYNSIPPKSTPLTVTVPGSKSITNRALLLATLAEGTSMLRGALFSDDSRHFLKCIQDLGFETFADEESRTVRIRGEGGRIPRREAGQYVGSAGTAARFLTAYLGLSHGIYHMDASEQMRRRPMAPLLDSLKELGCEIRYDEGGSKGHFPFTLHGRGFQKDHISVNIDSSSQFLSALLIVSCLSERDFTTRIEGSHGMAYIDMTRKMMEQFGVRTEKCGERAFLTKAGQQYRPLEYRIEPDVSAACYFYAMGPLLGIPVLVSHVHFGSLQGDVAFIRILEKMGCTAQDTPDGILVSPPAKGSFRGISVDMSACSDQAITLAAIAPFAEGPTVITGIGHIRYQESDRIAAIAAQLSRMGIRCIEGDSSLTIYPGTPGPCQVETYDDHRMAMGFSLIGLRSPGIVIRDPGCCRKTFENYFEVLDHAAKSLLNKDF		1		2	1	1							1		1																																		1										1				2	2														1		2			1																						1
Microbiome	AB82-1_Cage1_bin.42_00653	695	hypothetical protein	MKKMKKILAVVLAMAMVLGMSVTAFADTDGGGSDTSGTSASAAGKNTDKGTITVKGFDFGAEATNAPAGFTVTAYPIIKAMYENGQTVENNVGQNNGTFSSYKAIYGASEVGADNVISTEATKGEGNELPQISISQSQLTAIWNYISMNNEDKNKTPITGHTMNLAKAQGEATFTATAADLPIGSYLVVVTGSDSKIYNPIVASLYYEVKNGGNAVEGGEVDLAVKATDSWVKVINAPIVDKSIVTTTTEQSSTTITNDNHSTANIGDEIEYQIVIDPVPAYGGSYPVLNAVDTLSKGLELVTPETGSPFTVKVYEANADLTNADVKATGVILNGGVIDENGAITGENVRYGYKSVKDSTTGTTTITIDFVSTKDGESEYLLTGYEGKKVVISYKAELTNDAVLNQNANENDVTLNYTKDSKVTGDDVKDTTEDKTYTYTFDIDGGVSGTDTEINATITNFNKEILTKTGEKRVVPVLDADGNPLIDETTGEFVTKEVYTLPDAEFTLYIDEACTQPYTNASIVGKEDGNTITFTGVIKSTDDGRLPVKGLKAGTYYLKETKAPDGYSLNTHVFKIVIAAQYHESDVKDKDGNVEFKAGELKSWTITVDGDDATNKSENAFTVKHDGTTNKNVVEVNVTVEGEESDLNTTEIKNTKLSGLPSTGGIGTTIFTIGGCAIMIIAAGLFFASRRKSSK									6
Microbiome	AB82-1_Cage1_bin.42_00654	831	hypothetical protein	MKKLISFLTAVCCLAGSVVPFRSEASETTESESVPRIVFENEPVESDDLIVTKTVVSAIPGEAVPETEADTKFYFTLLLNGKAAANKKYHVYEYQGEGNDRVLVEVDEEGEPLAPLQVTPFQTDSFGRFYLKAGQRAEFRSADVRELRVGTRYTVTEEETEGYRQSVPAAGASAAGELSGMAAFADFTNEYQPNGTGTEAVLEVKKTVPAAGGGAGYLIPGDPEFTFLLKLDNRPYEGSYELWDMSTGTEIIGDHRTEDGIFTLKGNQKAVFTGQDANGNAIRTNMQYEVRELDLPEDWRVVGKTGITASMAEVPGYETAAIQTGATKEWTSLEFTNAAASFAVSKKLEEGYGNDPEAEFTFELKKSDGALWSDVKYYIYNTRDKELIPPEQKREIGENAPDQTLFGEAVLYHMTTSEGRFTLKFGQTAVFVGIPEGESYSVKEVAREPEEDSGEIQEPLSPIIGSRTYAQSYPLDSEGRPVSYSLETVTNPIRELQFRNKPMDGLSVTKNIVKEEGEAPLDEDVEFHFVLYRVDGEKLTPQANASYTVGKAEKLTLKDGSFTLKADETANFTRLAAGTYKVVEDVTDTPGYSVVPEEDREGNERKTQEQTGTLTEGGSLHFLFNNYFTPHKLDLRIVKVNDKGEKLSGAQFMLFRDEAGTVAVEYGGEKGQDGTETEVPGSHGIDAGEAGSVISGTDEKEWIATTNSDGIVTFEGLQEATYYLKEVTSPSGYLILPDPIKIQVKRDRDGNMTAIVDDGKYNTEVVGSIQVIDKEDRVEITIINSKLYELPNAGGMGIYWYTIGGMLLMMAAALILYRTKFRSGGDVGLRK																																												1
Microbiome	AB82-1_Cage1_bin.42_00675	663	Methionine--tRNA ligase	MGNKGKYYLTTAIAYTSGKPHIGNNYEIVLADSIARFKRKEGYDVFFQTGTDEHGQKIELKAEEAGVSPREFVDNVAGIIRGMCDMLNISYDKFIRTTDSDHERQVQKIFRRLYEQGDIYKGSYEGLYCTPCESFWTQSQLVDGKCPDCGREVKPASEEAYFFRMSKYADRLIRHINEHPEFIQPVSRKNEMMNNFLLPGLQDLCVSRTSFKWGVPVDFDDRHVVYVWLDALTNYITGVGYDAEGSSTDQYKKLWPADLHLIGKDIIRFHTIYWPIFLMALGEPLPKQIFGHPWLMMNGGKMSKSKGNVIYVDDLADFFGVDAVRYYMIHEMPFENDGNATWELIAERNNSDLANTLGNLVNRTVSMSNKYFGGVVSDKGAAYTKQDEKADRELKEVAVGTLARAAGRMDELRVADALTEIFALFKRCNKYIDETEPWVLAKDPEKADRLSTVLYNLVEGIVIGASLLEPFMPETAEKIAAQLNTSLRSFDSLGTFGLYPDGNRVTDKPQILFARLDMKEVEKKEDEILAAMRGAEGTKEEPEEDSGAVIDIEAKPEISYEDFGKLQFQVGEIISCEAVPKSKKLLCSQVKIGSQVKQIVSGIKAHYSPEEMVGKKVMVLVNLKPAKLAGVLSEGMLLCAEDGEGNLALMKPEREMPAGAEIA																								2													1
Microbiome	AB82-1_Cage1_bin.42_00680	538	Ribulokinase	MRETIKNAIQEGRAILGLEFGSTRIKAVLVDESHQPVAQGAWDWENTLADNIWTYSLEDIREGLQGCYRNLAREVEDKYGVTLRKLAAIGFSGMMHGYMPFNARGELLTPFRTWRNTMTEEACRELTPLFAFNIPQRWSIAHLYQAILNGEEHVKEIDYLTTLAGYIHWQLSGESKTGGARVLGVGEASGMFPIDSAICDYDREMLEKFDVLAAKHGFGRKLKDILPKVLPAGEKAGILSAAGAKLLDPSGSLESGVPMCPPEGDAGTGMTATDSVRVRTGNISVGTSIFSMVVTEKPLSKVHEEIDMVTTPDGSPVAMVHCNNCTSDLNAWVKLFEEFAVKFGVKPDKNELYGILYREALLGDTDCGGLMAYNYFAGEPVTGLNGGRPMFVRTPDAKFTLANFMRSHLYSSMATLKIGNDILMKEEQVKVDSLTGHGGLFKTPVVGQQLMAAAMNAPVTVMDTASEGGAWGMAVLAAYMAEKTEGETLPDYLSNRIFMGQTGTTIQPKPEDVAGFDAFIEKYKSTLPAEKAAVEGLV																																																																																																									1					1
Microbiome	AB82-1_Cage1_bin.42_00685	152	hypothetical protein	MDTNQIIIIVSLAVAAMLFSAVLYLRQRARRKRPEEYDLMEGHEFEHYCGEILKKCGFQEVQVTRGSGDYGVDILAEKDGVTYAIQCKCYNAPVGVKAVQEAYAGRDYYDRMVGAVLTNQYFTQPAVEAARKLKILLWDRGYLEDMVDAAGE																																																																																															1
Microbiome	AB82-1_Cage1_bin.42_00710	246	3-oxoacyl-[acyl-carrier-protein] reductase FabG	MLEGKNVIITGCLQGIGKETMAVFAQNRANIIACSYRQDEEFAGFCEQMAKENNIEILPVYFDMNDNEAVKNAAKQIISWKKEIHGLVNIAGMNRDAYFNMLSYQDLYDTFQVNFFAQILFTQYIVRWMQRKKTKGSIVFTSSIAALVGAEGQVAYGASKAALIGAMRSMAIELGKDGIRVNAVAPGVIHSPMTQQLDDALICDRVMKMDIPRLGNVDEVSNLYMFLVSDLASHITGQVMRIDGGM																																																																		1
Microbiome	AB82-1_Cage1_bin.42_00719	230	Surfactin synthase thioesterase subunit	MQLFCFTYAGGTAAFFNQLEAACAGKIDFVKLEYPGHGLRRKENLCDAFQDLVADSYVQLRENYLGGDYALLGYSMGSIAALESLRYLMGKGELPCPRYVFMAAHEPRMMLSLNECSSENMDEYVKNRTILFGGVPEQLLDNECFWRIYLPLYKADYLMMSRYDFDKLAFSTEIPAMFFYSEQDTPRAAMEPWKKYFTGSCEFVAYSGNHFFIREHYREMAALIRERLGV																																																																												1
Microbiome	AB82-1_Cage1_bin.42_00764	150	hypothetical protein	MARKKAVETEVKATETTKVEAIEPKAENIKTEETVAEPKAAESVKAEPKKAPAKKKAVKTESTAAAKKETVKTGAAKTTAKKTEVKATLQIQYGGKSLSQEDLVKIAKDVWKYDLKRKAGDLTSVELYVKPEENKVYYVMNGDATGSFDI																																																																												1
Microbiome	AB82-1_Cage1_bin.42_00832	556	hypothetical protein	MRKRYWKQITTAILAAGAALSLTACGGSKVELNDGTFKPMEEAELQFPQPDGTTLTGLISYPANTEADPNNRTIFKRLEEKTNLHVEWNAIPNNQWGEKIQTIMADPGSLTDFIFTAGFGENDLLRFAEQKVIIPLEEYIDAYMPNLKAVFDKYPEYRKMTTASDGHIYSLPWIEQLGANKTAIQTVGNMSFINKKWLDDLGLDIPQTVEEFEAALVAFRDNAAKLQADFGIEGDIIPMSCIVNDGDQDPSILINSFGEGYGDPDRGRHIAVTDDKEVIFTAGMEGFKEGIKWLHSLAEQGLIDPECYTHEWSQYVAKGKAHRYGVCFSWDVANIDNIEDFVPLPPLEKDGQRILTPQNGSFTSGYDRGRCVVTAVAQKPALVCAWLDQMYAPFQSPQNNWGTYGEDDEFDIFVLGKNDAGEDMLQHAPLEGASPVEVREAECVGGPLAILDEYYGVYVTCPDDAQYRLDWIEEFYTPYMTRNYVYPNVFMSQEDVKKLSDLQADIEKTVRAKKSEWIRDGGVDEQWDEYLKSLDAYGLQDYLALFQKYLDAYFAD									4
Microbiome	AB82-1_Cage1_bin.42_00849	860	Adaptive-response sensory-kinase SasA	MGLFKKNKNQSEFLERIPLQEQKKPEKSLPGRFWQEKPWLSRGLAVSLACGMVFSGFYGIFRARADKYQESPTDSTESIGWLYQSCYLLYRDLYNSRQKETAGYRDIYLEGDEGYQWISDDKKRDDYLFFLELLEESAMEENADNGSRTEAGQEDAGETEGLDEETLRAYADSMGAAVREWPEEYVDSMLACNLTRDECYSLQSEMDRFDSYFQSIESSFRELNLCYDYLIVDNTTGKFLTNMSEEDRNLDPALQQFLISFRFDSAGNATVGDIVRGGDESTVRKAGNEVIRDNLAKSMLGSAMKVFCQYGGIRGPADCTVTFSIRAEDWKERKNYFHAGTLDNNEKGLYFYNYRRSWGNDTSAYLDSGLGGILILGMLFLALLGCFLPVMGKTKPWKDEKVCCVPFELLFLFGILLCAIAEPVVNMVAYVASGEAGGAFQEYLACPPEVADFLVYMCNLSALTAFFFCCWYVGVCARALGEFGLRGYIRRRCLIYRFFPFMKGKAADIYEAVAHMDLTRNANRTIIKLLVLNGIILFVISCFWVGGFGITVVYSLVLYVILRRYVSELQKRYRILLKAVDQIAEGRLDVVINEDLGVFEPFREQVYKIQDGLQKAVDAEVRSQRMKVELVTNMSHDLKTPLTAIITYVNLLKVEGITEEQRRDYLATLERKSLRLKGLIEDLFEFSKASSQNVTLNIMDVDIMNLVKQVAFEMSDKLGESGLDVRMNLTEEKVILPLDSQKTYRVYENLFGNIAKYALPGTRVYVNGFRIDDMVVITLKNISAQEITVDSSELTERFVRGDASRNTEGSGLGLAIAKSFTELQGGVLELEVDGDLFKVTTTWHMAVSGSSYMEIPPFGL					1
Microbiome	AB82-1_Cage1_bin.42_00912	444	L-threonine ammonia-lyase	MAKEIQVKEAKCKEGEAMEERQEQSLNEAAEVLREDPVPEEGLTLEKFEEASEVVKKVTLETKLVFSEYLSVQTGNKVYLKPENMQLTGAYKLRGAYYKISTLSDDERAKGLITASAGNHAQGVAYAAKAYGAKAVIVMPTTTPLMKVNRTKGYGAEVVLYGDVYDEACAKAYELADENGYTFIHPFDDLTVATGQGTIAMEIVKELPLVDYILVPIGGGGLATGVATLAKMLNPKIKVIGVEPAGANCMQTSLAQGHVVTLPKVTTIADGTAVKTPGSKLFPYIQKNLDGIITVEDHELVVSFLDMVENHKIVVENSGLLTVAALKHLDVKGKKVVSILSGGNMDVTTMSSVVQQGLIMRDRIFTVSILLPDKPGELYRVSGIIAKANGNVVELEHNQFVTTNRNTAVELRITMEAFGTEHKNQIMKSLEEAGYKPRQVNANF		2							2																																				1																	1																		1
Microbiome	AB82-1_Cage1_bin.42_00932	652	hypothetical protein	MKLSQLFSGQVRTDNTASQTSQPTPAQLEQVNRQLRSLVPGQTISGEIVSRNGGEVQIRLTEDVLLNARVDRNMNIEIGKTMTFEVKSNGNSLTLSPLFTNVATDMNVLKALDMAGLPVNQSSVQMTQQLMAAGMSVNKNTLQQIFRELNTYPQSAISDIIDLHKLGLPVNESNVNQMTAYRNLNHQLTGGMDTILEALPEAFEEMAAKGDTGGAVKLYGEVLRLFQEGMDGELSMKGGTFAESGTAAGGAVPADSAVLPDGAGRNTVGDAMSAQTEQGEFGQNAEMAFKTIADGSMEELLSMGKGPSMKEGLSMGEGLSMKEGLSAEEGISREMMQLTEAGKSTPAEGGVLSGEGTAILSPEQSAEMENSRALRSAAADEALKLLDGLRLSPEEESAVRTQIMQFSQGEADTQQFFSALATLAEGARFSQDSMHTLAKMFSGTKFRHLLSEHIKNNWMLRPEDVASPEKVEELYRRLNRQLRGLTDILEHAGQSGSAAYKAATSMSQNIDFLQQINQMYAYVQLPLKFQQREAHGELYVYTNRKKLTRNDGNVSALLHLDMEYLGPVDVYVSMKNTKVSTKFYLRDDEMIDFIGVHMDILTRRLKERGYECSCSMVRRDEPAGEATKGGLEPVLRQEKGIMLSHYSFDVRT																				1
Microbiome	AB82-1_Cage1_bin.42_00934	143	hypothetical protein	MNKRKTGTEWEKAAADYLTEQGVQIIKTNFQCRQGEIDLIGYHQGYLVFVEVKYRSGQEMGHALEAVDTRKQRKICRVADYYRYLHGIGDDMGIRYDVIGIQAEKGYSADKEEPVGKGYSAEDIEWIQNAFPHIYNERATGWK																																																	1			1																																																			1
Microbiome	AB82-1_Cage1_bin.42_00962	139	hypothetical protein	MVQLIVGNKGKGKTTQLLDKVNGEIKKISGNIVYLDKNTKHMYELNNKVRLIDVSQYMIENSSEFMGFVSGIISQDHDLQQMYFDNFLKISCLEGQDITPVVDKLEKLSKNSDVDFILSVSVDISELPDALRDKVIVAL		1							1																																																					1
Microbiome	AB82-1_Cage1_bin.42_00964	247	Pyridoxal phosphate homeostasis protein	MDERKLDMIQENLKAVEQVMEDSCEKAGRKRQDVTLIAVSKTKPVSDLREAYEAGVRDFGENKVQELLEKIPALPGDIQWHMIGHLQRNKVKYIIDKVAMIHSVDSLRLAKEISQEALKKGVEIDILIEVNVAGEESKFGVSPEEAPDLVQQIAVLPSIHIRGLMTIAPFIVNPEENRLFFQKLRQLSVDIQGKNIDNVNMSVLSMGMTGDYSVAIEEGATLIRVGTGIFGQRQSHQAVIQSVKGVV																																																																														1
Microbiome	AB82-1_Cage1_bin.42_00973	591	Beta-N-acetylglucosaminidase/beta-glucosidase	MVDMKANPFYLSDEDCKWVEDTIAGMSLDEKIGQLFFNMGSSRDEEYLKMTVDKYHIGGIRYNPGPADEIHEQNRILQENSKIPLIIACNTENGGDGACVDGTTIGSQTKIGATRNVQYAYNLGYMSNKEAAAIGCNLSFAPVSDILYNWENPVIGIRTYGNDVDRVAEMTKAYMDGAHANPGFCCAAKHFPGDGLDFRDQHVANSVNDFGCEEWDATFGKVYQNLINNGLEAIMAGHIMQPAYTRHFNPEIADDDIMPATLSKELITDLLRGKLGFNGMVLTDASHMVGLTCRMKRKDLMPAAIAAGIDMFLFFNDMDEDFEAMKQGYLDGRITEERLSDALHRILALKAHMGLHKKAKTELVPPKAQVHEIIGCEAHKAMQKEISDKSVTLVKYKDKDVLPMTPEKYKRIMIVYVKGLEAPGLGSLMHKNKVSPAEKLKEKLEGKGFEVFIYESPIQKMMKEAEAGGRPNINLYFAGKDTIKDFVGKQDLIITLVDIAGGFQPVARPSFGMTKGGGEIPWYVYELPVIVIGTKQPFVLADIPQARTYINTYDVLDSTFDALVDKLTTGAEAFVGQDPVDSFCGVWDTKL																									1
Microbiome	AB82-1_Cage1_bin.42_00991	481	L-Rhamnulokinase	MAMNPEDKNSQNGAPAGYYLAIDIGASSGRHILAHLEDGRMVLEEVHRFPNGMVEKDGEMVWDVDELFAQIKLGMKKCAKLGKIPVSVGVDTWGVDFVLLDKEGKRIGNAVAYRDGRTRGMDEEVYKLMPEDELYARTGIQKAIFNTIYQLMALKTKKPEQLEKAQTLLMMPDYFHYLLSGVAVTEYTEATTGQLISPQTKVWDMELIDRLGYPRHIFQKIVVPGTEIGSLAEAVREEVGFDCKVVVPASHDTGSAVIAVPTDSDDALYISSGTWSLMGTELMKADCSPESKANNLTNEGGYDYRFRYLKNIMGLWMIQSVKKEIGGELGFGEICEMASKCDIASIVDCNDDRFLAPANMTQEVRQACRESGQQVPEGLAEVASVIYNSLAKCYAATIKEVESMTGKKYDRIHIVGGGSNAEYLNRLTAKATGIPVYAGPTEATAIGNVAAQMMTAGELADLKAARACVFRSFPIQQYACE	1
Microbiome	AB82-1_Cage1_bin.42_00992	418	L-rhamnose isomerase	MTAKERFESAKEIYASYGVDVEEAIGKCMEAPVSLHCWQGDDVIGFDHDGPLTGGIQTTGNYPGKAKTPGELMQDMDKALSLMPGKKKLNLHASYAIFEPGEFVDRDKIEPKHFAKWVEFAKERNMGIDFNPTFFSHDKMKDGLTLTSPDEETRKFWIDHGKACIRISQYFAEETGIPCVMNIWTGDGYKDIPADRMGPRMRYKDSIEQILSEPHDRDKVKPCVESKVFGIGVEAYTAGSAEFTLSFAATHEGCLPLMDNGHYHPTEVVSDKIPALLCFYPEIALHITRAIRWDSDHVVLFDDETKEMAKEIVRCDGLKRVYMALDYFDASINRVSAWAMGFRSWQKALLSAMCTPNEALKKLQNENRMTELMVEQEAIKTLPFGDVWNEYCRRCGVVSDREFYGEIRKYEDEVQLKR									1																																																																		1
Microbiome	AB82-1_Cage1_bin.42_01007	338	hypothetical protein	MKRGTLKKATAICLAALMTVLCATGCGEKESTPKEGGTKVVLNEVAHSIFYAPMYVAIEEGYFKEEGIDLTLVTGFGADKTMTAVLTGEADIGFMGCESTIYTYTGGTEDYAVNFAQLTQRAGNFLVAREPVEDFSWDMLIGKNVLGGRAGGMPEMVFEYILTKNGIDPAQVNIDQSIDFGSTAAAFSGGQGDFTVEFEPHATSLEQKGEGYVVASLGRDSGYVPYTSFSAKKSYLEKNGAIIQSFTNALQKGMDYVRDHSPEDIAKAISPQFPETDMETLTKIVERYHEQDTWKENLIFEEDSFTLLQNILEDSGVLTERVPYGDLVTTTYAEEASK																																																																												3
Microbiome	AB82-1_Cage1_bin.42_01011	90	hypothetical protein	MSKIENLLDIARLNELLGRKEEEEEKACRKVVWVLAIIGAVAAVAAIAYAVYRYLNPHYLEDFEDEFEDEFEDEEAEDEEDDFFVDEGEN																																																																																													1
Microbiome	AB82-1_Cage1_bin.42_01087	391	hypothetical protein	MKDKKLSFGESGDGAGSRERFFRGDAFAGAFSGCCLERYPELDRLKGVPQEETFHGEGDVYRHTEMVCRALTGFAEWNAMDAGEREILFPAAAFHDIGKKNCTKKEEGKILSPRHALAGEKVFRALAYREKERFGLSFAEREQAAKLIRYHGLPLWFAEKLRPEAELLKAAESISLRQLHLLAKADVLGRIADDREALADRVDWFGEYARELGVWEKPYPFYNSYTKQVFFHTENLGQGAQLYDDRTFDVYLMSGLPLSGKDSWIAEKGGGLSVVSLDRLREEMGISPAKGSGRVAMAALEQAKGFLRRKQPFIWNATNIIRETRRKLTALCAGYGARVHILYLEVPYRELLERNSIRQRHIPESVLEEMIDKLEVPAPWEAEEVRYLTVG																																																					1
Microbiome	AB82-1_Cage1_bin.42_01097	328	hypothetical protein	MGNNLEKTEIQWHPAFYGAAELELLSNREALEFQREYNLSKKPIQIDLLIVKKLADVQIENEIGRIFKKYNILEYKSPADRLTIDDYYKTMGYACFYKGLGDRVNQVPAEELTLSIFREAYPRELFKALIESGCTIKEQFPGIYYILGNVLFDTQIVVTRRLSRETHSSLRILSRNADAEDVRTFLTKAKRLDSPGNRHNADAILQASIHANKRLYTEVRRDLGMCEALRELMKDEIDRILEEATAKAAEEAAAKAAEEAAARAAEEAEKAAAIAAEKAMEKGVEKGTDNTIITSVRNLMETMKLTAEQAMDAIKVPMEARSKYLSRL																																																																																																							1
Microbiome	AB82-1_Cage1_bin.42_01103	195	hypothetical protein	MENAKRKAIIIQGYLASGKSTFAQRLSGELQIPCLIKDTFKSALCSSITIADRKESSRFSTVAFDGMMYVTERMFETGFPILLEGNFVPGGVKAIDEAAVLYSLLHRYGYESLTFQFRGDTRVLHRRFVEREKTPERGQANKIGTAVSYEDFDCWCHNLDAFDVGGEVVRVDTTDFTKVDFDGLAERAGRFLEIG																																																																																1																													1	1
Microbiome	AB82-1_Cage1_bin.42_01106	364	hypothetical protein	MKLQIGENIKSLRKAANITQETLAEMLGVSCQSVSRWELGVCYPDMELLPAIAQIFRCSTDSLLGIDDATEKAKVNRYLERFQAAINKGKIQECIDTAREGVAEFPNNYALLNKLMYALFISGDEDGNIPEWKENMEKYDKEIVALGERIQKHCPDQDIRLEATARLAFQHVEMGRKDLGRSIYDTLPPKELCRENQIWWGLKEEEKLPFLRKEVLADYESLRGNIWMLSQQDRIPDQDAVMMIKKIFALDNLVYDGKPSPDNWLTARLQCDLSKLYAKLGLEQPMYEHLHLTARAAKAFDLRPERQTCTSLLLGDIDEKSIDFETDDTRPLTEIMRDKWLSASAFDPYRQEEPFRDLLRSLGA																						1																																				1								2
Microbiome	AB82-1_Cage1_bin.42_01144	459	Metalloprotease TldD	MLSRQLVKEALRRALATGADYAEVFAEHTLNKNINLISGKTDKIADAVISGVGIRIFKGTRCVSGSASSLAPEAVLSCASKVADALTGTAAVEDILLRERLFGDIHPVKIVPADVRNAEKIEYVREACLAAKEYGDEISQVSGSYLEVDHQIMIATSEGLLTHDRQIRNRIVVTSIASRDGENQDGSVNHGARKGLELLSEYDPKELGREASRQAVTMLHAGYIKAGTMPVAIENGFGGVIFHEACGHSLEASSVALGQSQFAGKLGTQIANEKVTAIDDGTIPNSWGSINIDDEGTPAQRNVLIENGILKSYMIDKLNGRRMGMASTGSSRRQSYSYEPTSRMTNTYIAAGQDEDRDIISSIEYGLYAKSMGGGSVNPVTGQFNFSVDEGYVIRNGEICEPVRGASLIGKGSEILMNIDMVGKNVARAQGMCGASSGSIPTDVGQPLIRVSSIVVGGR																																																																												1
Microbiome	AB82-1_Cage1_bin.42_01152	126	hypothetical protein	MKNMNKGGFITVVLLLTLIAVFCSAGTVMSRTDLSVQEVEGYYREKEESLVDAVKEFLNKEGFLYSGVMLTRVIAADGSREYTLTIHHGKIDRLDEENRLLLMKELEKMVFEDADCTFRHEFLINR																																																																																																1
Microbiome	AB82-1_Cage1_bin.42_01162	447	Beta-hexosaminidase	MDGKKELDRQKREDRRKRRIRNQIMAYIVMVVFILVLAAGIVLGVNWLLKEQKDVQQREQEQHQEEQQEKQDMIEDLLSSEEEIIATPEPAPEASEPTPEERLEELVNAGIGTMSLEDKVAGLFIVTPETITGVSTVVQAGEGTQQALAEHPVGGLIYFAENIQSEAQLKEMLGNTKQYAEYPLFLAVDEEGGSVARVASAGIGQEISPAGEIGATGDPQNAYNAGVAIGSTLAGLGFNLDFAPVADLANVEGSIMEGRSYGADAGMVSGFVTAMMRGLEEQNVTACLKHFPGIGSTGQDTHNGMATTDRTAEQFWADELAVFQAGIDGGANMIMIGHMAAPALTGDSEPSIFSKALVTDILRDRMGFEGVVITDALNMKAISEYYGADEAAIMAVLAGCDMLLMPEDYEKAYNGVLQAVSEGNISEERINDSLRRIYRIKYAGMIE																					1							1																																									1										1			1
Microbiome	AB82-1_Cage1_bin.42_01168	468	Ribosomal RNA small subunit methyltransferase B	MNGRELVLDILLTLERDKEYSHRLIKSALDKVDYLESRQKAFIKRLAEGTLERQLELDYYLDCYSTVSVKKMKPLIRCLMRMSVYQLLYMDTVPDSAVCNEACKLAAKRGFGNLKGFVNGVLRRISAGKQALPMPDEKKEPLHYLSVRYSMPEWLIELWMEEYGREITVTLLEALLEIHPVSLRFSLRMTGQEREIVCEQMRKRGVEIIPGSYLPYVVLAEHTENPAELPGFDRGLFMVQDVSSALAVEAAGIRDGDFVVDVCAAPGGKSALAAQRAGGGRVLARDVSEEKAERIRENISRMGIGNVDVQVYDGAVQDESLKGKADVVLLDVPCSGLGVIGKKRDIKYRVTPQTLEEVCALQRRIVRASAAYVKQGGILLYSTCTIHGRENEEMVAFITRELGLEPVSLEGRLPEAVLEQKRLLERKREEAGKLSQAGLTSEECGACLQLLPGYMEADGFFLACFRQP																																											1
Microbiome	AB82-1_Cage1_bin.42_01195	290	Putative fructokinase	MLIGGIEAGGTKMVCAVGDENGAIKDRVSFPTRQPGETFEDIIGYYRNWDIKALGVGCFGPIDLNKDSDTYGYITKTPKAGWEYFDVVGTLKKALNVPVGFDTDVNGAILGEVTWGAARGAESAIYVTIGTGVGVGVYVNGGLLHGLVHPEGGHILLERHPKDTYKGRCPFHGNCAEGLASGPAVEERWGKKGVELADRDEVWEMEAYYIAQALMDYIMAYSPQKIILWGGIMHQEKLFGMVRKEVLHMLNGYVAHKQILENIDTYIVPPALGEDPGILGAIKLGMDALA									1
Microbiome	AB82-1_Cage1_bin.42_01200	647	Vitamin B12 import ATP-binding protein BtuD	MKKQTEKKEKKHAIGAFRKLLPVMIKATPFLFTASIVLSVFHGVSFGVETMMQQRFFDKAVEAAGGKAGILHAFLALAFLGIANVACQVLNGVSNFLPDVVEGKAGAYLSTAIQEKIGRLDPAAFEDTEKLDDINKAEQGKNSAFWYVYDVIAILTFYVPYFAFMGWYLFSLKPVLASAIVIIFLPTALAQLLRVKFFSRLEDDSAPVRREYEYYENCMMGREYFKETRLLGGFFYFKKLYQETLSCLQKLRLKATMKSNLFELSMRALTVAGYCGILWMLFDALMKQEVTVGAFAAVFNSLGMLYDIMEEIICRHMGEMASNVGSIRNYLNFLNMEERAGQLQEAPGWGDIVLENVSFSYPVRKTEGNQSKEENRSREEGHSMEESCSGEEGHSREEKQSVEDGHSIEDDTTEAVKYAVKNVSLTLHKGETLAVVGENGSGKSTLIRLIAGLYLPKKGCVKKNGVDTRELAMGVLAAGTSAVFQKYQRYQMTLAENITISDPSADCGKVRMDSVCDMAGVETGTFPEGYETMLSREFDGIDLSGGQWQRVAIARGFFRIHDMIILDEPTAAIDPYEETRIYNRFAEIARDKTAVIVTHRLGSVKLADRILVMKDGEAVQTGTHEELIAREGEYKRLYEAQEQWYGD																																																																																														1
Microbiome	AB82-1_Cage1_bin.42_01287	290	hypothetical protein	MEALLILFGFFFAAGLFFILADVFRIPTVMTMKAMSSAGKREKKKGRNLEMFLMDGAVLAGRHLPMNPHKKARLAATLRAAGIDMSPETYSAYVYIKTGSVLLGIIPCMMILPLASVMVVMIALMVYFKEAGRADEMLRAKRDEIESEMSRFASTIEQELKNSRDVLSILENYKKNAGEKFAQELDIVCADMRSSSYEAALTRFEARLNSAQLSDVVRGLIGVLRGDDSAVYFQMLVHDFKQIEIRRLKERAQKIPPKIRKYSFLMLMCFMVTYLFIIIYEIIKSMGTMM																																																																														1
Microbiome	AB82-1_Cage1_bin.42_01301	239	hypothetical protein	METVRRGYGPKDAIEFGPKAAEKLNAAAQEVLFLMTRGYDTKSASTFVGNHHLLSERQRTALARIVSTQEALEERERKKLCQAPESLVLDGFNTIITLEVALSGSLLLEGMDGTIRDLAGLRGSYRIVDKTVRAVELLLNRLDELNVKNALFYLDRQVSNSGCLRALLLDNAESHAVHVQVELHPGVDGILSRMENIVTSDAIILDKCGSWYNLNRGLIERFISDAWIFRLNSLPAASK																																														1
Microbiome	AB82-1_Cage1_bin.42_01311	453	hypothetical protein	MAKEQENKSINGIFETEEGNIVFYAENFKFTFINPDFSGKGIMLKADSSGYIHGKTYGGKRIAVFSNGDIRVEKVRVLNTWNYITSKSDYAPIQCMQSFRGIRFKNGVIRTVYPCNGLHRDMEKSEGKYLTYRMEKDCREYSLKQEKDSAVWQFSSEIRASRSIDEGTSLSNTGSILDIIFEEEKELSFFGKYYGYVCNLCSFLTFRSDVSFENILLFHEFEGPKGKQIRDTYAECHVKSFDMREQRKTVDIIPIRCLRENVFLNMIKNIMKADKKHKGLPVAIAPRNDLDVRIMDMGKIRSICSALEMELDLEGVRLPENKEMKRLIDSVRQLIKDHRAGDAPMTEKTYDYIFGNLSHWGQPLAERAWEAWRQHEKEMEPFLIKYDISITQEDIQKFVKSRNDITHNGSTGMSDEACMAAFALMGLVYCCALTRLGMEPAEIEGVMSRRLIG																																																																												1
Microbiome	AB82-1_Cage1_bin.42_01341	462	hypothetical protein	MILYRPEAAKDEYVVCMEEKDMKEYELTPLEREVFGEMARLNGTETGMVCRTCIHNDRMYCFHYFADRSRPPLTDISPLVRLEGLMRVEIYQCDIHDLSPLSEIPSLDSITVSGGSELLPCDFTSLKHLRSLNLHYGRCSIPRLTGLPLRTASLSTVDSLEGLAGLEQLARLDLHGNPDLCDLSPLASCPGLMALSAVDTSVSDLSPLAGHPGLKEIVLSGTPVKDVSPLAAIPALEMVWLYGTAVEDVSCLAALPGLRDLNLRKTKVADLSAFRGREGILGIERSRLGIRKAGKSAGEIRKAIEEVRERLDSLGVMPRPVLKKDAISAFEEKNGVKLPKEYVSFLTQVGDGLEVQLRSFVYRFPPLAELKFDPECIGKRFSHREGWCWEDDDNAAGRKIAAATRNGQIELVDCGCGRSFRLIVCGGARGEVWDMADVGIAPYGNGLDFLDWMKDFLDGKVI																																									1
Microbiome	AB82-1_Cage1_bin.42_01363	449	hypothetical protein	MKDMKIKTRLIGGFLIPIILTTINAVFGIMSMRRITHAEEAARDAAARNSMIFSIAALAISIGITLYVAYDLIKTIQKSLILLSDAAKEIAQGHVNVKLEKYNNDEFGDLVDEYTKVVDNIKYQAQIAEEVSNGNLTVTVNPKSPEDVLGHSLKKLVEDNHNALTNISDAGSQVTVSSSQVASASQALAQGSTEQASAIQQITASIDEIAEKTKENAEQANSAANLVGRAIHDVKQGNEQMQSMVAAMEDINKASESISKIIKTIEDIAFQTNILALNAAVEAARAGEAGKGFAVVAEEVRSLAAKSAEAASETSVLIEDSIDKVNAGSKIADDTAKAMEEISKVVKESEHIINGIAESSNYQATAVAQIEQAITQVSQVVQTNSATSEECAAASEELSNQASRMREMLSIYNLGNGQGTASRGSSGYGAPVSNANEQVISLGDGFGKY		2							3																																																								2		2									4				2
Microbiome	AB82-1_Cage1_bin.42_01364	178	Chemotaxis protein CheW	MDETNRLLGLQDEENESSDGRDTQKGKYMTFKSGNEYFGLGIQYVQQIIQYQAVTKIPETEDYIKGLINLRGRIIPVVDVRLRFKQGPCEYNDKTCILVINVKSTTVGLIVEQIAEVAEIQEENILPPPTIGRADKAHHKYVYGIGKVGTSVKLLLDPEKLLYDDDPADADQPKKSEE																																																																												1
Microbiome	AB82-1_Cage1_bin.42_01370	475	Sensor histidine kinase RcsC	MGEAGNGVFPAEDALEMILMYDRTGTIFYANAIARKKLDYENLDGLHISALFPGSFIASKDGFEWGAFPKDEIRHLVIYRRNLTCFPVEARVIEGRCPGTYICMANDILEKEHLEREINQVREEAQRAEKVKAEFVANVTHELRTPVNGILGNVREMLGEVTQARTIKSLQLVERCCEDMNKLINNILDFSKLDAGKFVLEPRRFHFRNMLDYVKAQHINKITEKGLDFFVTISPQVPEYVIGDELRIVQILNNLLSNALKFTSVGKITLQVLLTARVEEKVELFFIVSDTGIGVAEEDMDKLFRSFSQVDASISRKYGGTGLGLNICRQLVELMGGNIEAESEKGRGSTFSFSIWAGAEETQTQEPTDDIKAVYRKMAARMENDGENAANLKKYDTAENREALRRNLSRLILCVEMENWEKAEMFMETVRQLTEGAPPEVKRTILRLKMAIQKGSYDKVIAEYHKLGEFDLITQ																																																																					1
Microbiome	AB82-1_Cage1_bin.42_01418	428	hypothetical protein	MGAETLRRIRMQLIERGAVHIRAVIRGILFIGLTIRILLGLAWMVCNFTQVQDFGEPDSALYGGLFKLAGEIPQILYLLQLVAAFFAGFVFLGGFRRTAKSFALWGGLALLTFPFAMQCHLALQPYSLMGTLLLVIFFILLGGPGGFQKTGKPCGCSGDEMPGTDGRPNGKAGKKKSRRQLLGSAAIVLGCVGMIAGLSGWADAGKRGEPAGSFASAMASRFAWPSMLSDWEQWPEELQSVTENVLWEASFAPGNWKLLEEAIESSADAETAKEWYRKIAGIGWKENTHAVIGQMGWDGLGYIISPVVVRMQLEGGLYDSCTGRNYEVMRTHAPILTRIYVDYECWWFPCSICLTLLLTLFSAGDADWPAAVRKVCACIGVAGIAVLILVLRGAGVMDYRYTIAVNELWLIWTLFLMSRKESERKMET																						4								9		3				3					7										4								2												13							12
Microbiome	AB82-1_Cage1_bin.42_01433	426	Putative polysaccharide biosynthesis protein with aminopeptidase-like domain protein	MQTGQEMYDFAGKLFPIGRSLTGEGVRESLCLLKEEVPELEIKSVPSKTQVFDWTVPQEWEIREGYIEDARGRRILDYHKNNLHIMGYSTPVDRYVELEELLKYIKVEENQPDVIPYVTSYYAPRFAFCMSKNQRDALTPGTYHMVIDSRHFDGVLNYGEILLPGASAREVLLSTYICHPSMANNEVSGPVLAVWLAKWLKTFDRNLSYRIVIVPETIGSIAYLSRNLSAMKTKTIAGFVLTCVGDDRDYSYLETRKGNTLADRVMQNVLGFAHPSYKRYSYLDRGSDERQYNAPGVDLPVCDFCRSKYAEYPEYHTSADDMSLISPEGLEGSFDVMKQVLHALEYNHYYHVTCLCEPQLGKRGLYPTESRKGIYEEVKKMTNLIAYADGTEDLIGISSRIGVAVEELIPIVDRLCEAGLLERIGY																												1
Microbiome	AB82-1_Cage1_bin.42_01434	395	hypothetical protein	MNASDNKRNRRAVWLLWAGIAVYGLLCLYLFYMQSIQPLDYDNRYFQSDLPYHISMIIDDGWYYSFTAYAYQLLHWLGRGTTVLIAVFLAAVTVLCIVLTERLLRLILKRDRTDALTLGAAFALNLVMPFFWRFAGEYRYVSYQSGNLWHNSTYQCMKLIALAAFLYYEKLESHYKEKISLRQWFTLAGLLFLSTGIKPSFLTVFAPVLAIRLLADLFRKVPFRQVFLLGSTVLPSCGVILWQNMVLFGADTGNGMAFSPWYTFSLHANRTKVAVLCSIAFPLVILLFSLRELPKDRKYLFVWGMTGVGFLEALCLVETGSRSRDGNFLWGYCFAIFLVFLYSFEKWVLFLKKETHVLFYRILFAGTGCILAYQLFCGIYFFARLLAGETYFMMG																																																																																																							1
Microbiome	AB82-1_Cage1_bin.42_01478	215	hypothetical protein	MIKNIVFDMGNVLTIYNAREYIYEYVSNEEDFRWIKNHLCASVEWLQMDRGTITDEDAIASICRRMPEHLHRTVRRFIEEYRMVQPPNPPMEKLVEELAEKGYGLYLLSNTSHRFRTFSKNIKSISYMKGIWISCEHGLLKPEPEAFFDFFRTFSLNPWECFFVDDAPANVEAAGNVGMSGCVYYGDIRELRYFMREIGIRVDRRAESDNIWMES																														1		2																			17																																		1															1
Microbiome	AB82-1_Cage1_bin.42_01535	749	hypothetical protein	MAKRYSEKIRNKIWAVAAICAGILFLSACGKREQEEDGNACLYVPHSVLNASVSNGFALDRTNFQVSEDALYFLEDALYRIPLDEELDFGKKEEIASFSELAAEEDVLCFAVDGEENLYYCSSPYFESPRITLHKRSADGEVIYRIRMEEENPETSITSGQLLAVDPDGNAYLLANDAIWRYDENGELTGTLTLDAELGGSFLIRKSLLKLPGGEILFVVNNGVSGSREVYTIQKGNTPKLTEVEALSEDLSMSVLYEGLNGLLIGETDGWLYQYHMEDGSREALLRWEDSDIYKSSVQALMQLTEEQFLVVTIENSPDTERSWQMLTLLVKTPAEEVPQKEQITLASLSPTGDLQEAVVKFNRSSDLYHVTIESYGATMENRDGAFTRLDSSLTSKEQAPDLLDLSFLDITKYADAGALEDLNTYMKADETIKKEDFLGNLLEGYTLNGKLVCIPKAFTFMGAFVTDERALEAEEWTVKSLMATAETYDVSLFSGDWDEPDVILQLFFSDYIMEQFIDWERGTCDLESQEFCSLLEWIKEQTLPQNTSRESLLNPRFINGFENYHHIVADSEEVSILRGLPTLNGRMDFIVSVDNALGIVSNSGHKEGAWAFLQYFLQTENAYKYSSYTYRFPTRLTLLEQIAEDITTPNYLIVDEKIIKDSEGNPIINPESAYYRDGILHEYYAMEQQDADALMDLLKQIDFTPDSAMKRSIISILSEESEAFFNGGKTAQDAAAIIQNRVQLLISE																																																																																																									1
Microbiome	AB82-1_Cage1_bin.42_01537	441	Enolase	MTAYLEITSIHAREILDSRGNPTVEAQVTVQNREQGGLYTGTAAVPSGASTGRFEAVELRDGEPRYFGLGVQHAVRNVNEKIAPALLGKNAAGQMEIDRFLIELDGTENKENLGANATLSVSLACARAAANAFSMPLYRYVGGTGAHLLPVPMMNILNGGKHAANTVDFQEFMIMPTCAGCFSDALRICAETYHNLKKILQDRGLSTGVGDEGGFAPDLPDAESVLGLLVDAIKASGYTPGEDVWIAMDAASSELYNEKTDMYHFPGESSLKGEEVIRSTDEMISYFESLVQNFPIISIEDALAEDDWEGWQKLTARLAGKVQLVGDDLFVTNKKRLAAGIKLGTANSILVKVNQIGTLTEAFEAVELAHKNNYTAVMSHRSGETEDTTIADLAVAWNTGQIKTGAPCRSDRVAKYNRLLRIEEELGAAAEYPGLTAFHVQ													1
Microbiome	AB82-1_Cage1_bin.42_01575	338	UDP-glucose 4-epimerase	MKILVTGGAGFIGSHTVVELQQAGYDVVVVDNLCNSSEKSLERVEAITGKKVPFYKADILDRGAMEDIFSKENVDAVIHFAGLKAVGESVQKPWEYYENNISGTLTLVDVMRKNGVKNIIFSSSATVYGNPAVIPITEDCPKGQCTNPYGWTKSMLEQVLSDIQKADPEWNVILLRYFNPIGAHKSGTMGENPNGIPNNLMPYITQVAVGKLPKLGVFGNDYDTPDGTGVRDYIHVVDLALGHVKALKKIEEKAGLKIYNLGTGVGYSVLDMVKNFEAANGVKIPYEIKPRRAGDIASCYADASLAKEELGWEAQRGIREMCEDSWRWQKNNPGGYEE																				2																1										3				1																							2			3			1					4																			3
Microbiome	AB82-1_Cage1_bin.42_01604	365	Tryptophan--tRNA ligase 2	MENKEQEKIILTGDRPTGRLHIGHYVGSLVRRVELQNSGEYKKIFIMIADAQALTDNIENPEKVRQNVIEVALDYISCGLDPARSTLLIQSQIPELCELSFYYMDLVTVARLQRNPTVKNEIQMRNFESSIPVGFFTYPVSQAADITAFKATTVPVGDDQLPMIEQTREIVHKFNTVYEPVLVEPEALLQENEARRRLPGTDGKAKMSKSLGNCIYLADTADDVRTKIMSMYTDPLHLQVSDPGHLEGNTVFTYLDAFCRQEHFGRYLPDYTDLDELKAHYQRGGLGDVKVKRFLINIMQEILEPIRVRRKELEQDIPALYEILKRGSEAAREEAAETLADVKRAMRINYFEDAELIRAQSEKYR																																																																																																							1
Microbiome	AB82-1_Cage1_bin.42_01607	171	hypothetical protein	MASWTEKLNQMTQSAISKSKEVAGVTKLNLEISSLNQNIKNIQTEIGAYVLENGLLKEDASVGEWAAKVAAYKAEIEANNEKICDLKNVSICPGCGAEVARTSKFCDKCGTAIVIKSAEPENEDEVVVDASYSTAEEAQSPEAECCCEAETVSEECACKAGEDAQETKEEV																																																																	1										2	3
Microbiome	AB82-1_Cage1_bin.42_01617	407	Argininosuccinate synthase	MKEKVVLAYSGGLDTTAIIPWLKENFDYEVICVCVDCGQAEELDGLEERALACGASKLYIENVIDEFCDEYIIPCVQANAVYENKYLLGTSMARPLIAKKLVEVARKEGAAAICHGATGKGNDQIRFELGIKALAPDLKIIAAWRNDKWTMDSRESEIEYCKAHGIHLPFSADSSYSRDRNIWHISHEGLELEDPANEPNYEHLLVLGTTPEKAPDEGEYVTMTFEKGVPTSVNGRQMKVSDIIHTLNELGGRHGIGIIDIVENRVVGMKSRGVYETPGGTILMEAHQQLEELILDRDTYAMKKEIGSRFASLVYEGKWFTPLRLAEQAFIEETQKYVTGEVKFKLYKGNIIKAGTISPYTLYNESIASFTTGDLYDHHDAEGFINLFGLSSKVRAMKMMENGEQLF																																																																																														1									1				1
Microbiome	AB82-1_Cage1_bin.42_01618	902	Calcium-transporting ATPase 1	MFEQYSITETIEKLKSDRRQGLSLREAGERLRRDGRNEMRAPRKKTPVELFLEQLNDPLIYVLIVAAGVSVLLHEVSDAVIIGVVVVLNAAVGMLQEGKARRALESLKKLTSPKATVIREGSRREIAAAELVKGDLVCLEAGCQVPADLRLLESANLKIEESALTGESVPMEKDAVFVGRGELPLGDRRNMAYMSTIVTYGRGLGMVTATGMHTELGQIAAMITEAKEEMTPLQKRLGELGKVLSLLSLLLCAALFAIALMQRRNVPEMLITAISLAVAAVPEGLPAVVTICLALSVTRMVKVNTIVRRLPSVETLGAVSVVCSDKTGTLTQNRMSVEKCWIGGSVRGLERMDGAFCPDFFRGMALCNDASIEQGSRSGDPTELALLDAAAVFGIHKEALEGQMPRVDERSFDSDRKMMTTVHRKNTENVSYTKGAPDEVLKRCTMIYMEGGPVRLTQYHRRQLERGLQEMSGEALRTLAVAMRTGSGRAEEENLTFLGMVGMRDPARPEAARAVANFKGAGVKTVMITGDHVDTAFAIGRQLGIADTPDQCMTGEELDRLAEEEFDGRIRGLRVFARVSPAQKVRIVDGFKRQGEIVAMTGDGVNDAPSLKKADIGIAMGKAGTDVARQASDMILTDDNFATIRRAIEEGRGVYENIRKSVIFLLSSNLGELITMFLAVICGMAAPLKSSHILWINLITDSLPALALGVDRNDGNSLMRQPPRKARESLFARGGLTCTCFYGILIAAVSLTAFLLLPIALLKANGQTVTPGNLSLLLQNTSVLAKAQTYAFTVLGMSQLFHAVGMRDTEKSVFRMNHLENKLMILAGVTGFLLQFAVTEVPFLIQAFGTSPLSGREWMRLVFLAAAPLFAHEMMVLLPGKKAPFSKKKAYAAAAASNVSPR																																																																							2
Microbiome	AB82-1_Cage1_bin.42_01651	323	hypothetical protein	MKLGTLTVALGDLPFEEACRFLAERGVQMVEIGCGGFPGKAHCDAAELLADEGKRERFMETLDKYHLEISALSSHGNMVHPDRAVAERFEKDFTNAILLAEKLKVPVVNTFSGCPGGSREDRTPNWVTCPWPDDFTEILEYQWNEVLVPYWKEKAAFARAHGVSQIALELHPGFCVYNTKTLLRLRREVGPEIGANFDPSHLIWQGMDPGAAIRELGKEHAIFHFHAKDTGIDAINTAVNGVLDTTHYGQERDRSWIFRTVGYGHGEDYWKNIISQLRMAGYDYAISIEHEDGLMSGREGLEKAISFLKNVLIYEDRGAMYWA		1							19			1																																																																1				1											1		2
Microbiome	AB82-1_Cage1_bin.42_01652	349	Inositol 2-dehydrogenase/D-chiro-inositol 3-dehydrogenase	MKHKIAIVGFGGMAGWHYDEIQTIENLEIAGIWDIKEKQRNHAADMGLHVYEGLEDLLADKTTDLVLIATPNDVHKPVAIAAMRAGKNVISEKPVTLSSADLQEMIDVSEETGRFLTVHQNRRWDEDFMTVKKILEEGKLGELFRLESRVHGSRGIPGDWRQEKEHGGGMILDWGVHLLDQLLLLFGDVPLCSVYATVTHVTNQLVDDGFYTELVFENGVSAMVEVGTSNFVSLPRWYVLGTDGTAVIEDWQLNGKIVRASGVDEKDVMPVITAAGLTKTMAPRRDDSIFTEPLPEVKSDVREFYYNVMAVLEGREESLIRLPQVMRVMKLMEAIGRSAETGEVIKLRL									1																																																																																																				1	3	2
Microbiome	AB82-1_Cage1_bin.42_01653	358	Glucose--fructose oxidoreductase	MRKLRVGVVGCGGIANAKHLPAMKRNGNFEIVAFCDLIEERAQKAKEKYGTEDARVYKDYEALIREDVEAVYVLTPNSSHAPISIAAMEAGKNVMCEKPMAKTYAEAKAMVETAERTGKVLTIGYQSRYRADSAYLKSACENGELGEIYYAKAHALRRRAVPTWGVFLDEEKQGGGPLIDIGTHALDLTLWMMDNYEPEMVTGSVYRKLAEQKDTGNAWGDWDPAVYTVEDSAFGFIRMKNGATIVLESSWALNTLDVREAQTTLCGTKAGADMADGLRINRVNHGRQCVEKPDLNAGGVAFYDGASANPEDVEQGIFYNAVVNGEPLTVKPRQAMVVTQILEAIYESGRTGKPVYFS		3							1																																																																							2																													1
Microbiome	AB82-1_Cage1_bin.42_01654	258	hypothetical protein	MKLGRIAWFEEQDFQDARERGMEFIELDVNDRAEVFLENVDVIRERSRKYEMPVGAVGRWGSDRICREGIRQEELDLEYRLIDAAASLECDVYITGCNYVEELSYYENCRFAIAYFEKLIAHGKEKGVKIAVYNCRWNNFVCNPMAYTVIHGYLKDLYIKYDPSHCIYDGGDYLKEARDWGDRFLHVHLKGSLVIDGERYDDPPAGLDQTNWGAFLAILHAKGYDRALSIEPHSANWHGELGEKGIDYSIRYFRNLLL									3
Microbiome	AB82-1_Cage1_bin.42_01670	937	hypothetical protein	MKNKKFLALLLATAMTVSLAGCGGNDGAGDSSQSSESTSDSASASDSSAESSEDAGGDAQADANWDGAYIDAEDYKAYIAHDLDQLVIDIQDQLTAEQKTAVEAAQTAGAEAIAAAGTIADVQKAYDDAYNAILACIPLANGLVSYADQDNEERVNMLSILETYGTRNGITGLPLFEDGVTQLFNERVTTGTENYIIGYGFGTLKEGSITADLEYESNPEWKRYYHTLNASDPGTLNYLNDKGSEVGDFYDYIAASYFDTFMNETKDGYEWVPVLAMEKPVALNDDDGNGTATKWRFQVRTGKEGLKYTTGSQMESRAAFNNREVELEDYLTPFKLLLTQSNQMFRGAEMANNTTGGIVGAKAFYDGTANGYSQELWDKVGIKVYEEDGKSYFEYEFTQEMSPFYAMYYINGGMYMPIPQEFLDLVTVQNYLGFNSDATETPVDNSLSLNAYYLETYNQDQEVVYKKNPNYVFADTKNSIEGVHIKIFPAMKDDKEAAFNEFLAGHTDAASIPQTRLDEYRNDPRARKTTGTAVFKLNMNALNAEEWEQLFGENGTVTQTPAGEYWEVEPALNNSHFRQGMIYSIDRQTFANARGSIASVDYLASNYLWEPEEGLSYSDTDAHKKVIAPLVEETDGYGYSLELAREYFRVALSELESEGAYTPGTPEAPTEINLEFAWMYAQNEEQYHNELKSFLETAFNDESVSGGKYKLNVEFWVGNEWSDVYYNKLLVGQFDLGFGSISGNALNPLDFMNILSTNQDISNSFTLSWGADTNDPDSYPIVYNGERFSYDAFYKAANSQAIVTDGVEGAAVTFNYEPIAKNEDGSYTGAMEMKAALPDQTTITPTQIACCNYERYRNGDGEYAEEYIEFETEDKGDGVVRVTFTVPADIAADFATGSGTSENPTGVTGFDFYYDYVLGGKENAGSYYSVEDTFVVE	1	14							43	3		4	12												2															1				1	8	3									11							6	2	4	11	2	2		4			1		7	15	54				10											3		13	1
Microbiome	AB82-1_Cage1_bin.42_01687	565	DEAD-box ATP-dependent RNA helicase CshA	MISEMKEQVKMTGMDETAENGRPKEQEAEGEQSLASIEPLLDTRIVRAVREMGFEKLTPIQVQAIPYLLEGEDIIGQAQTGTGKTAAFAIPALQKVDPESRNLQTIILCPTRELAMQAADEIRSIAKYMHGVRVLPVYGGQEIRKQIMGLKGTQIIVGTPGRVMDHMRRHTIKLDHVNMVVLDEADEMLDMGFREDMELILGQIPGEHQTALFSATMPQPILEIANRFQKDARLVRVAAKELTISLVSQRYYKVKSQDKDAACIRLLEYYQPRLCLIFCNTKIKVDELAEVLKKAGFQAEGLHGDMSQHQRDVSMGRFRNGSTNILIATDVAARGIDVDDVEVVINYDLPQDIEYYVHRIGRTGRAGKTGRSFTFVSGREIFRIRQIERFCRTTIEEKKLPGAAKVMKAKADKYLNQAWELHEHEDMELMKKYLQRKIDAEECDALELAAAMLKMQIGDKGPEIAVDEYDSRGRDRHGRGERGRRGRGEEGVSRRRRGRGEERTDRGRGSRGEERTDRGRGSRGEERTDRGRGSRGEEYDGRRRGREEERDGRRAFYFPKKKKKK																																																																							1
Microbiome	AB82-1_Cage1_bin.42_01694	1374	Multidrug resistance protein MdtC	MISKFSVKKPYTVLVGVVLAIILGVVSVTRMTADLLPNISLPYVIVMTTYPGASPETVEAAVTQPVEASMATVSNIESISSVSNENYSMVILEFAQTADMNAVSLEIRESLDQIKTYWDESIGNPIIMKLNPDMLPIMIAAVGVEGMDNAQISTYVQDSVMPELESIEGVASVSATGLLEESVNVILRQEKVDAVNEKVFAAIDEKMKEAEEELADGRQALEDGKAELEDGKKEIQKGRKELTDGKAELENGKAELNQKKTETAQALADTKKDLLTAKTDLEAAKMNLTTNLATAKQLSQGIAQINSLTDILINAPERYLRLYQALYESIYGETPNPDEEARIRQEIGELKSAYLGSEIVSQMKGADAQLDEMIAQLDATDWADCENFVSVAAVLTLVSQGGSNEIVSQRENLESALNSITSGMGMEAYEAMANETLATLEEQLSMVNAGLVEVEKGQLEAALGFAEANSQIAMGDYQMKIAESQLDSAMEQIKSGEEQLKEAQEQLEEGEKQLAEAKEDAYEQADMSKALTVDTIKNLLTAQNFSMPAGYVTEEGVSYLVRVGDKPSTVEELQALPLLDMHMDGVPVITLGDVADVFYTDNSEEIYANVDGSAGIMLTIQKQTGYSTGEVSDLLAERFAQMMGENEKLSLITLMDQGIYIDLVMDSIVNNILFGAALAILILLVFLKDLRPTLVVAFSIPVSLVTAIVCMYFSGVTLNIISLSGLALGIGMLVDNSIVVIENIYRLRGEGYSVKEAAMKGAGEVAGAILASTLTTICVFLPIVFTEGITRQLFVDMGLTIAYSLLASLIIAMTVVPAMSSKMLGKTREQKEGKIFGALTRGYEKLLGLSLKVKPLVLILVLVLLVGSVALAFTNGTAFMSDMDSTQLTVNVQLDEDATLQETGELTNQVVEEILSIEDVENVGAMTSSSNMSLLGGGGGSTNASTVYVVTREDKTRSNEEIAQIIREKTQGLEAEITIDTSSMDMSAMGGSGISIQVRGRDLDTLRRIAEEVAAIVESVEGTAEVSDGLEDADEELRIIIDRDEAVHYGLTVAQIYAQLYAKLAEAGSATTLVSEEKDYNVYVMSGNDIELTRELVKALEVDGTGEEGESIKVPLSDIADFETTEALHSISRADQTRYIAVSAAIAEGYNVGLVSNAVSEKLADYEVPSGYQLVSSGENEMIVDAMEQIMLMLVLAVVFMYLIMVAQFQSLLSPFIIMFTIPLAFTGGFMGLYLSNSEVSVIAMIGFVMLAGVIVNNGIVIIDYMNQLRESGYEKRQAILTAGRTRLRPVLMTALTTILALSTMVFSNDMGSEMAKPMAVVTIGGLTYGTLLTLIVIPCIYDILIREKKEKLECLPEEGRKRRRRNRRSGSDE																																																					1																																													1
Microbiome	AB82-1_Cage1_bin.42_01842	274	hypothetical protein	MVLQGLRRKIWETERNTEAGTVRLPHWAEAGRRREKGMRVEILDEDEDIIVVYKPAGIAAQTADVGQEDVVSELKNYLSRTPKAAGKERQEPYLGVIHRLDQPVEGLLVFAKRQNAAAALSRQLRDGAFCKRYYAVLCGRPEAEKGQLTDALCRDGAGRMGEVARAGQKADTREAVLHYSVLQSLEERKITLADIQIDTGRFHQIRVQMAHAGTPILGDRKYGGEACCALARDLQVQYVALCAYYLEFIHPGSKKVMKYRIKPRGRVFSFFSQL																																								1
Microbiome	AB82-1_Cage1_bin.42_01915	331	Modification methylase FokI	MRYLGSKTLLLESILNITRSYSEGGVFCDPFGGIGTVGSYMKKNGYQILSGDILHFAHCFQVALIVQNQSFFCGNLEEEYGIGSEEELNGYFNRLKPKGGWLVRGYARERQFFTVENAMCIQACIDCIWEWKNRKMIDEEQYSILIASLIHCMDKVANTAGTYYAYLKHYYRKALGKFRFQVLKPVSGSERNRALLMDAGELVRKNEYDILYLDPPYNARNYGRYYHLPENIAMLRIPEPVGRSGMSVLRSEMSDYNNKGKAAGAFRQLIENARAGCIIFHYTDKGLIDMETAKEILREKGQLEEFYFDCKGYNTMSSSEPSQHHVIKVTL																	1
Microbiome	AB82-1_Cage1_bin.42_01952	647	hypothetical protein	MATLHTEFSTFVIDENKISAFDKKTYSYIKKYGDIPYDPVIAEETDWQIFYNLTELRKGILSWYDFPADARVLEAGAAFGTLTGCLCRKCAHVTATDRSLYRARAIAARYEDMDNLDIYAGEVTDIVFPEAFDCIILIGLLERAGKGSADVRPYADYLTAMRKWLKPGGRILIAVENRFGLRYFCGEAEPHTRRPFDGINHYPGGAAGYSFSRKEIEDIVKAAGFGHHRFFYPLPDYKLPQLIYTDDWLPGENLRERLIPYYRRGDTLVASERELYDDIIENGVFPFFANSFLIECSIEGHWSEAEGKTALNKIKASDRTVEDIKVQGTKVQDTKGQKASGQILYAAVSTDRGMERGFATVIRANGRVHKTPLYEQGRCSLRKAYENILDLQAHGIPVVEHKLLPGDILELPFVSWPTLSDYIKEIMQGNTEEFLQLIDRIYEYILLSSEEVPEEDNALPAALGLCMPCGRPETAEEGNPVQSNQAQSNKVEGNPVQNSWAQSNKVEDNLVQSNQIHSNRGDLVKGKFGPILRRAYMELIPLNCFYNPATEDFLYFDQEFVRENYPAKYVLFRAIHYIYCFTPNAERYYPKQKLLEKYGLEDTWEIYLKEETRFLDEVRNRERYKQFYERTQIDRRRIVENVSKLGN																																							3
Microbiome	AB82-1_Cage1_bin.42_01958	432	hypothetical protein	MGPVMNTVYNNYLTTYTPKPLTKYDSHKKSELRNIYNSIVKLNKDAPWYLPTTSKDTQQYAVDLKENARGLRNTIAQLGGLEKEGLFRQKSAYSTDETIAAVSYVGPEDAVSDLPEFQLEVHSLATSQENLGLFLPNNGRVTLDSDTYSFDISINDMNYEFQFSVEENETNREVQDRLVRLINNSEIGIRASIAESEGRSSLRLTSESTGLTGGRDYIFAVSDNRTSKTAGTVEYFGLDYTSREPANAHFTINGEESTAPSNHFTIDKLFEVHLKGINSQEQPVMIGLKTDVESLTDNVYHLVGGYNDFIKAASSYLETQTRSRQLVREMSGIASVYEDSLGTMGLNLEADGTLAVDRDTLHQTAAQSQDINKTFSPLKSFSNMLLRKSNQVSLNPMDYVEKVMVAYKNPGHNFINPYVTSSYTGMMFDGYF																																																																																																				1
Microbiome	AB82-1_Cage1_bin.42_01963	229	50S ribosomal protein L1	MKHGKKYVEAAKLVDRTTLYEPDEAIALVKKAASAKFDETVEVHIRTGCDGRHAEQQIRGAVVLPNGTGKTVRVLVFAKGDKVNEAEAAGADFVGGEELIPKIQKDGWLDFDVVVATPDMMGIVGRLGKVLGPKGLMPNPKAGTVTMDVTKAVKDIKAGKIEYRLDKTNIIHVPVGKVSFTDEALKENFNALMDAIVKARPSAVKGQFLRSITLTSTMGPGVKLNVARF																																			1		1		3				1		11										13																				9	14																	6
Microbiome	AB82-1_Cage1_bin.42_01972	677	Vitamin B12 import ATP-binding protein BtuD	MRIYAARQAKDFVWQGGRIDVKKEELNEKTTKKETEHSLISNYWFLYKGFFRNSRWNILFTAMIIIGGLASTYLGLYIPKTAVALVAEKVSVGRLVGTLFGMELIFYLFWQSQSVGNYLISNPGLKYRHVLEERILEKICRTPYSNLEDSEYKKMISQAQQLYYHWDRDARTCIWDSLYLLHLLITIPVTSGLLVTLHPAVILVMAAGTWLQYQAGKRPLAWEKKHRDAWIPLERKSSYISERMGNFSYVKDMRLYAADRWLLPKYKGLLGERRKWKKKQRLQAAAMGLWGKLVEMIKQTFVYGFLIWGVLEGRVKPDDFVLYVGLALSLSYTLSNVSGALRAVREDELSIADYRKMMGRPDTRRSEEPEERKGDFGERSPEVRTDSSIPYGSAGEFSRIPEGQAPGITFSHVSFRYYGAREDALKDVDITIRPGEKIALVGLNGAGKTTLIKLLCGMYEPTEGEILLDGKTSTRWSLEEWYQMFSVVFQDTGVLPATILENVAACAPEEADRKRVRECLDQAGLLEKVESLPHGMDTYVQKEIFREGVNLSGGETQKLLLARAIYREAPILVLDEPTAALDAIAENQLYQKYNELTRGRTSLFISHRLASTRFCDRIIMLEDGHVVEQGSHEELMEKKGVYYQLFQVQSHYYQKDRAEGFSSQMDPTWEVSGYVSN																																																																																	1
Microbiome	AB82-1_Cage1_bin.42_02006	366	hypothetical protein	MGACNVERVHNVHGIPKWEEEGKMDGAGMSLQMESPAKAGEKKGISGSTIKIVAIVAMLIDHIAAVVLTRQIMAEGYADAIMGGQSSLTSWMAENGSLFMINTVMRAIGRLGFPIFCFLLVEGFGRSRNIRKYALRLGLFALISEIPFDLALTGRWWYTGYQNVYFTLLLGLLALCGYGFFVKYEKREDGNDLPGALRMGLTLTGVLSPAAFVILCMAIPSGNRQIRDLAMTGAVVCGLTAAALAVYGKKRGFRRVQTACASMTVLIIMMVLAEMLRTDYGAMGVLTITAMYLFQKSRAASMAVGCVVLTLMSLSELPAFFALIPAALYNGRRGLKLKYVFYAFYPVHLFLLYLMLLLLGLDTVLL																																																														1
Microbiome	AB82-1_Cage1_bin.42_02014	429	Trigger factor	MSLQVEKLGNNMARLTIEVSAEELEKAIEGAYRKNKNKISVPGFRKGKAPRKMLEQVYGRELFYEDAANALIPDAYESAYDECGEEIVSSPKIDVVQLEAGKPFIFTADVAVKPEVTLGQYKGVQVGKFDTEVTEEEITAEIDKERGKNSRTVEVEGRPIQEGDIATIDFDGYVDGQDFEGGKGNDYPLTIGSHTFIPGFEEQLIGVEAGGEKEVNVTFPEDYQAQDLAGRDAVFKCKVKRVQEKQLPDLDDDFVSEVSEESDTVEEYREEIRSKLAGRKADTAKQEKEDAVVDAIIESAGMEIPEAMIETQQRQMIQEYAQRMQYQGISMEQYMQFTGMTTQTLMEQVKPQVMRRIQSRLVLEAVAAAENIEVTEAELEEELKKMGEAYQMEPDKVEDMLGKDGRKQVEEDIRVRKAAEFVVKNAVEA																																																																												1
Microbiome	AB82-1_Cage1_bin.42_02045	132	hypothetical protein	MKKSVWAKMLSLALVFVCVIGLAACGGGDSSAAGSYKLQTIEMSGMSMDLEQLAEASGVSADEMTIILDLKEDGNFSLDMSALESADMSMSGTWEGSGSSVKLTVEGETINCTLKDGVLTMAAEGVSMTFKK	1	1							2	1			1												1																			1	2	1									1							1	1	1	1	1	1	1				1		1	2	1				1													1
Microbiome	AB82-1_Cage1_bin.42_02052	388	Ferrous-iron efflux pump FieF	MVTLLAKIFIKNQNDMKSPAVRQAYGILCGAMGIFLNLCLFTGKFIAGSLSNSIAITADAFNNLSDAGSSIITLIGFKMAGQKPDPTHPFGHGRIEYIAGLLVSLVILLMGAELLKSSVTKIFHPEELAFSPIAIGILAVSILVKCYMFLYNRSLGKKLDSAAMTATATDSLSDTVATSAVLAATLIAHFTGVKIDGWCGVLVGLFICYAGYSAARDTISPLLGQAPDKEFVMQINNIVMSHEGILGIHDLIVHNYGPGRILISLHAEVPADGDILTLHDKIDTIEHELGDILNCHAVIHMDPICTKDEETSRLRVLVKGYLKEISETLSMHDFRIVAGPTHTNLIFDVVTPYDFPIADNDLAKQIQERIRRDNPNYFAVIEVDKQMV																																																					1
Microbiome	AB82-1_Cage1_bin.42_02057	705	Chromosome partition protein Smc	MNENGKKKREWVKTAAIIFLSVMLVLTFFSNTIMNYSLPEVATQYVQSGTITAKIRGSGLVESGDPYNVEVKESRKIASVAVKVGDTVEKDAVLIYLEDEESEELKAAREELEKAQAEFRTTLLSTEITSADIQAADTGISTDSYRQQITAAQNAVTGAENAVTAAKNEVTAAQKNVDELQSQYEAIGNQISLTPENNADVSAETKARDEAKAAWDEAKRVESDAKNDLTAKQNVVSNLQDQIKLLEEQIERLLPQPTMPPSSEKPSGDASGDGDNQASSETPDTSEADNGGDSSAEDMDNRTAASSVSEPDEGTQTPSVPEQNDPTPAPQAEQPGESDPASETEQPEESAGSLNEVSEDIDAAVQAEVDKLEEEKDKLEEQLIAAKEAEINAQAVYNNASLEATRREEVYNRAEQALEDKKNSGTTEGIINNLKNQQNAVNGQLSEARKVLAEKQANLTDKETALADREKDLTELAARIGKVSGLETAQEAVDRAQEKVDELTEKSVNATITAPIAGTITALNATAGKNTDASTPVAVMQPEGKGYNMSFSVTNEQAKRLSVGDVADLVNAWRYDDLTVTLANIKPDPNDPGQKKLLTFDVSGNVTAGQTLNVSVGQKSSNYDYIVPNSAIREDNNGKFILIVESKPGPLSTRYIASRVDVEVLASDDTQSAVSAALYGYEFVITTSTKPVEAGKQVRLSENNG																																																																																														1
Microbiome	AB82-1_Cage1_bin.42_02084	340	30S ribosomal protein S1	METEIKNNNAEAVSAAESETGKPVTEVPAAEATDTDSAEPVETMADYGKELEASFRKISEGDIMSGTVIHVSEEAVTLDLDYYAPGIIKAEDMSRDPAFSLVNDVHVGDKIEATVVKRDDGAGNILLSCVEAAEVIGWDKLKGYLEEKTILSVKVSEVVNKGVVAYLEGIRGFIPASQLSLEYVEDLSTFVGQTLDVRVITVEKDKKKLVLSAKDVLKEREEEKLNQKIAMLAPGSVLEGKVESLMPYGAFVDLGGGLSGLVHISQISQKRIKNPSEVLKVGDTVKAKVLNTNNNKISLSMKAVAENTEPDPVEEKMAAQYSSGKSVGTSLADLLKDLKL		1																																																					2																		1
Microbiome	AB82-1_Cage1_bin.42_02110	678	hypothetical protein	MEGQRTSVSQSLYWLECERIRGMEHISEQEFILNHNKVYGTVLRYERQARKLSLEELSSGILSHTALDNVEKGRAQWTKVAGDTLMLRMGILPEYFESLASGTELERWRLREDICLLVPARPDEAIARIAEYRKTYENRDPLEEQFLLKAEAILMLVRQRRNDECSSRERKPQSRLPSHIGHTDAALVLNTARRAVECTVREGWEANLNALCLSPGELDTILLFCVALFLAGHHAKAWKLWQAVWNYPSEHLWKERAVTLILPQAAILGIWLALASKQSGGPPSVSVQMISIREMAAHGREALELLRRNSCHCYVLPLLESLCGLSEDLFPDPEYPGQLRSFLEMFREIYAWFDYPGYRIWQGISMDNTRDAGITLKMLRIFYCKSRENAVYDGNELVVTPRQLEKIERGIHKPSYQNYGRLAKQYGKYAEWNMPLLETDSVEILEQRQLISTLIECNDWEAAESEIRKFRSTVNPAFPRVRQELLFFDAALKWKKENALQESLDMMLAALHCTAPDFQGREMKWWVFQREEIMIASNIGMLYRQLGDLPTAEKWFKAILASLEENTKRTGIYNYGYDVAAENYDNYLGDIGCFHTAMKMIEKTIQKDLLFYRINSIQNLFYRIAWNLYMIFAEKPEEHASLRLKWKKSFRISESMADFMFDSHLTAFLKERESKYLS																			1
Microbiome	AB82-1_Cage1_bin.42_02113	513	hypothetical protein	MKKRNWKVMSLLLAGTMLAGTLTGCGSSPSNEGSSSAEESSQQSEEQSEQQSEGQSEEQSEEQSEQQPAASGDVVDIKWVMVGNGMPSNYDAWKAKLDAYLEEKIGVHLDVEVVKWDNWGDRRNVMVKTNEDYDILFTDSGSYVSDVQMGAFADITTLLDSTPALKSFIPEDYWDAVAVQGGIYAVPTYKDSSATQYFVWDKELIDKYEIDYENMHDLQSLTEALTKIKDGEGSEPFILTSEGLGAVLDKYDGMGAGAPGIGVSYNDSTKKVVSIYEQEDVMADLKTLHEWYQAGIINADANTLGEAPKYRMCYVAQGWPLAAKTVWGPNMGKEVVVSQWGDTHLSFGTVGGSLNCISSSCKNPEKALQLLELVNTDTVVRDALYFGLEGENFEYNAEGRVHKINTDWPMAGYTQGTFFNVTLTDDVEENQWDEVKALNEQAVPSPVLGISIDTTEFEDEMANCTEICNRYKKDLLTGVADPEVEVPKMMEELRAAGFDTMLEKIQAQVDAAQ		13							29			3	8																1																5										6							7	2	1	8									4	4	22				16													5
Microbiome	AB82-1_Cage1_bin.42_02138	394	Cysteine desulfurase IscS	MIYADNAATTRMSAAAIDAMRSCMEENWGNPSSLYRLGQSASETLQNARERIAACIGAASGEVVFTSGGSEADNQAILSAARLGVQKGKKHIISTAFEHHAILHTLKRLEAEGFEVELLPVGNSGTVSASQVAEAIRQDTAFVTIMYANNEIGSILPIPQIGEICRERGIIFHTDAVQAAGHLPIDVKEQNIDMLSLSAHKFHGPKGIGVLYARQGIPLTNLIEGGAQERGRRAGTENVSAAMGMAAALEESCAHMAENGARVSALRDRLIAGLSRISHSALNGDPVNRLPGNVNFCFEGIEGESLLLLLDDHGICASSGSACTSGSLDPSHVLLAIGRPHEIAHGSLRLSLCGENTEADVDAILKAVPEIVDYLRNMSPLWKDKCSGKKEFIL						2	2	5		1					3	3			2	2	2		1			2												4										2							1	2					1																			1								2												1						1
Microbiome	AB82-1_Cage1_bin.42_02145	449	Glycosyltransferase-stabilizing protein Gtf2	MGEFAKVDMVLLFDTYSLESQDLLTSFRRAGYDCPAAVIGEDGFLPEDVMSVYGFFLGNYKGEKGVPGKPRYFNQITVPDYWEISGNNSMGKVHDLWRERGRIFYTEPKHKRLVKVVDWYDEKGVVRSSDHYNRYGALYARTTFNAKGQKVNKSYFSAAGREIIVENYVTGDIILNEDGAVHFFPNKTEFVCYFLERTGLGRGRLFYNSLSTPFFVSNRLAGGEKRDILFWQEPVGDAIPGNMQIILKEQAGRTARVMVQKRQSYDRLLQLGVSPDKVQRLGYLYPFAKENGHKHEALICTNSDRIEKCRELVEALPKMHFHIAAITEMSSKLMAMGSYDNVSLYPGVKMDILDELFMTCDYYLDINHESEIVSAVRRAFLHNHLIYAFRETLHNREYVAEEHIYPAADTDGMISGIRAAMAKADAADAELEKQREAAFAETAERYGQF																																																																																										1
Microbiome	AB82-1_Cage1_bin.42_02166	599	hypothetical protein	MKRFLTILCALALMLCLLPATAFAAGEGNMDSGGGGMGQGTSTNSWTPGKDGVRITVVDAETGAAVSAPMDYSNTVQSSSALHFGKVSKLQYLNGTSLSPQSGVAYSCINPDHPMPTIVSSTGRNNIESIKRYFCSEYACMMIAGDAGVSYEAMLAGKYKLLVEPLAYFTHNGLFYCMTATEAALYDQLSGGALRRTMTSLTHKNLPLALFLEYSDLGLPAWAGSTTGKQANADIISSLGVGIVRFQELPPVPEGGLEAPDMEYRVNTDVITSVTLHTDENLTPDNPASVTFQILGASYQVNNIVIPEDDSQVVWVKWHTPGTPQDVSITVSVSGATTAKTSFTARIVDLNERIPPDPLATDTYPGYSPPALPANPQKLTANWGVWSCYWKAKWVWHPDWKWHSDWQWHDEPCGSTCPPGCTENHGDWEDEGEWVDEGKWVDEGEWKYRYTGYSASLSGTMSLLPDDLVPTANGKDMKSGYGVKTEVGAVLSTDAPAGHITNPQTALSVFPEFQYRTYLRLLQRVSSGRSAKFTFRANEFSTYGRAAHFTPVWFPDNTDYRVYTQVWDTWTPDGMLSVNVNDHVTIHGSLFDDWYTNRE																						2
Microbiome	AB82-1_Cage1_bin.42_02170	456	hypothetical protein	MNNLNDIFFSQTASEGLTYEQILEDVQRYFSENHASTIAEAGDGDTERAASVLKELMAQYLVKRRYSIEGLTPKELCEKLYEDMAGYSFLKKWIYRPGVEEVNINAYNDIEVIMNSGRSIKIPDKFSSPQHAIDVIRRMLNACGMVIDDTMPSVLGFLDKNIRISVDKTPIVDPEVGVNASIRIVNQQTVSEEILLESGSATAEMLHFLTACIRYGVSVCIAGSTGSGKTTIMAWLLSNVPNNRRLITIEEGSREFDLVKRDKNGNILNSVVHLLTRPHENPAMNINQDFLLERVLRKHPDVIGVGEMRSAAESLSAAESSRTGHTVCTTIHSNSCESTYRRMMTLAKRNYSMDDSILMQIMVEAYPVVVFTKQLEDRSRKIMEIIEGTDYQDGRLLYRSLYKYEVTDNVTDGNGNARVIGSHKKTGMISDTLKKRLLDNGISHKELAEFNPKEET																																																																																																										1
Microbiome	AB82-1_Cage1_bin.42_02206	251	hypothetical protein	MKKVMVLLMSALMVFGLAACGSRDSGGSSSDSRPSGGNVTLESTPEPGNQSGGEPSSQPSGAGMETGVSEENASGALTENQDAEPESGEGKTLVVYYSATGHTENVANYIAAATGADLFELEPVEEYSSADLDWTDKNSRVSQEYAEPDKRTVELVSTTVEDWESYDTVFIGYPIWWHIAAWPVNGFVEANDFTGKTVIPFCTSSSSDLGESGELLEELAGTGEWLEGERFRSSASETDVQTWVESLGGTQ																																																																			1																																											8
Microbiome	AB82-1_Cage1_bin.42_02248	206	hypothetical protein	MKRFSKMLALGLAAVLVFGMTAQAEGSSSTENNAPVVEGEDLGGATKNEVKEETRTAVTTTVTSAATVQAVKNATGGTNRSQTVKTVIDLTIPEGGATVTVAVAGAKMYQTFIVAHMTDDGSAVKELISAKCTKDGFVTFTAKSGSPFAIIQVGDDSEITTAAPTTTETTPGTAPKTGETIPVAGVLAVLFMAGVIVCANKVRYNK	1	3							14	1		3	3																															2	4	3									7							3	2	2	9		4	1	3	1		2	1	3	6	29			1	8													5
Microbiome	AB82-1_Cage1_bin.42_02260	398	Acetate kinase	MKVLVINCGSSSLKFQLIDSESERCLAKGLCERIGIGGSMITYAPEGGEKENTVTPMEDHTEAIRLVLEALTNPKTGVVKSLEEIGAVGHRVVHGGEKFAQSVVIDDAVLAAVVECNDLAPLHNPANLIGIDACKKLMPGTPMVGVFDTAFHQTMPEEAYMYGLPYEYYQKYKVRRYGFHGTSHSYVSRRAAQVLGKEYEDVKIIVCHLGNGASISAVKNGKCVDTSMGLTPLEGLIMGTRSGDIDPAIMEFLAKKENMGIEDIMNVLNKKSGVLGLSDNLSSDFRDLEAGYHKGDANAIRALKTFCYRVAKYIGAYVAAMNGADVICFTAGVGENAPIVRNFVCEYLGYLGVELDQDANHKRGEDIVITTPDSRTTVMVIPTNEELAIARETVRLVN							1		4													1																																																3																				1				3									1
Microbiome	AB82-1_Cage1_bin.42_02271	513	hypothetical protein	MKKYDMLKDAPGKSLFFFALPMILGNLFQQFYNMADSVIVGQCVGEDALAAVGASYSLTTVFIMIAIGGGIGASVITSQYLGAGEYRKMKVSVYTALISFAAMSVVLGAFGFAMCGRILTALCTPANILEDAVLYLRIYFVGLPFLFMYNVLSAVFNALGDSKTPLYLLLFSSVLNVFLDLLMVLALHLGVAGVAIATVTAQGLSAVISFLLLMRALRGFGTETQEDGQLPAERELQTCSQPPAEQEMRTAGQTIPAWEVKDDTRLLDGQAAKACRGKSPGEDRIGEDRQGRGGIYSLEMLGSMIKIAIPSMLQQSIVSIGMLLVQSVVNGFGSSVLAGYTSGMRVESICIVPMIATGNAMSTFTAQNLGAGNPDRVKKGYLTAYGIVLGFAALILAVLSLFHVQIISAFIEDGSSAGAFATGDTYLRFIRFFFLFIGIKAITDGVLKGAGDVAVFTMANLINLGIRVFVSFRFAGIWGVEAVWYAVPMGWATNYLISFLWFLTGRWSRKKVI						1	2					2			1
Microbiome	AB82-1_Cage1_bin.42_02336	456	hypothetical protein	MKKKKFLATLLTAAMTAALLAGCGNDAGSQGDASQGDASQVDASQGDASQSGATEGASQDGGSENASGGAASGETQDVALKVWCPQNQIDSGAMTQMQENFAAAHPEYNITWTTEVVGEDKCQDEVLKDVGNAADVFLFSNDQLPQLVEAGAIAQLGGDTEAMVRNDMAESVTDTVMIDDKVYGIPFTHNTFFMYYDKTLLDETDITSLEKIMAKETADNVYNYYFESAGGWKLGCYYYGAGCSIFGPDGSDLSAGVDWNSATGLAVTNYLIDLINNPKCAFDGEITVSELIADHRLGAWFDGSWNYKLYHDALGDDLGMAVIPTFNPDGTDHQLLGFYGSKAIGVNAQSKNMAAAVQFAAFIGNEENQVLRYELSQQVPANKAAGSSEAVLADPLATVLINESNTASVAQPVNSTFSARYWSYAGAIPTEIRSGEITKDNAQEKLDAFVAAMTAE									6																																																																																		1
Microbiome	AB82-1_Cage1_bin.42_02356	289	hypothetical protein	MDDKMHMNWSARSIGAILLGNIVYALTVKLFLLPASLASGGATGIALAAHYATGVSVSGILLLVNVSMLLLGLFALGKSFVVTTLLSTFLIPAALEVADRVLGEFVLTEDILLCTLFAGLGVGASLGIVIRTGASTGGMDIPPLVLYKYFRVPVSVSLYVFDVLILLLQVPLHPAENILYGILFVMVSAIVLDKTMMIGTTQTEVKIVSNQSARLQEAILKQLDRGVTLLDAEGGYLHDKTQMIFSVISNRELYKLEKIAHSIDPNCFMVITRVSEVKGRGFSMDKHAL																																																																																1
Microbiome	AB82-1_Cage1_bin.42_02386	549	hypothetical protein	MNQTEVAFVESMANVVDNELQRLTVNIDMAISQQEFQHAVNQLGNSQSDGTRWSAMQDMNKVAGGIFGKGDAVSGIYVIAKNGYTCAVMDEYHLNLDRFMEEDPCFIENMGLGAVVAEGIRSMGDGREAMMFGKLIKDVADKGNLAEIGVAHFAVDPVKFSSVIAQNEEDSAFFLLNQEGQVVTARCEAQEQELYHRMIQEQQKEMREKKGVIPVSLGTESLVMIYSISPVYQYQVIRCIPYSVYNSEVENIIWMLVLFSLVCAVLAVLVSAFVSKSISRPIQELSRAMGYTEKGDFTVRLESGRRDEMGNMMRSFNHMVEQLDSLFTQTIEDEKAKKNLEICSLQYQISPHFLYNLMASVRSLAVIEGAEETGEMLGDVSRLLRNTVSYAGMLVPLSFELENIQTFLSIQNACHSGLISQQIQVQEGIQDLLVPNLILQPIVENAVFHGADPESGEVWVEVSAKKQGEVLLLTVRDHGCGISREEQRKILEGQAREGMISHVGLRNTKDRIRLNFGSPYDLLIDSEGAGTRIRLFLPILHRNHETTEI																							1
Microbiome	AB82-1_Cage1_bin.42_02443	102	30S ribosomal protein S6	MNKYELAVVVSARIEDEERAAVVDKCKALIERFGGVITEVDEWGKKRLAYEIQKMKEGFYYFIRFDAEATAPIEIESRVRIMDNVIRYLIVRQDEVQSESEK									2																																																																			2
Microbiome	AB82-1_Cage1_bin.42_02461	563	Lipoprotein LipO	MKRKSLNKVLALALASVMALSVAACGNNDGGSSSTPAGNSSEESSSDAAGSGEESSSEETGGEESSEAAGGEQASGERQTITFSVIDVNAGSNNVGEYAEQILNQIKDYTNVNLELTWVANDALADKNALYLTNPSTMPHIITWGGTVTANVVEAAKQGAFVDLNDYVWDSTKYPNLSGMSKEVAANLTVDGKLIAIPRTRVVGRNGLSYRTDWFEKLKDEYNLTEPNTPEAVKEMLKAFTYGDPDGNGVDDTIGMEMTKHTGPFDIIQTWFGCGNGWAEVDGQLVPVWMQPEYMEAVDYIKSLYDEGLMPADWHTRPTDGWSDGCKKGENGVFIDVLDSGKRIWKYFEDEATFTPSVVNPEEPAHMTLYGAVNGRTLATAGYAGYFTLSATTLDTPEKIEAALTLLDKLNDPEMLVLTQYGLEGINYDIVDGLLVDTDNTEEGKALAENYLGLNQLLPFLPTTEETTARVERQIDKYDQAQNEAYEAALPYAVMNPAMSYLVNSPTYGSEGASLDEAASAARTQYICGAIDKAAFEAELQRIRDNGYDTIIAEVNEQFKANQ																																																														4			7		1
Microbiome	AB82-1_Cage1_bin.42_02509	349	UDP-glucose 4-epimerase	MSIYNGATLLITGGTGSFGHTVLKHFLTTDIGQIRIFSRDEKKQDDMRHELQRSYPEYYKKVRFYIGDVRNFQSLRDSMPGVDYIFHAAALKQVPSCEFFPMEAVKTNIEGTDNMLHAAIEAGVKRVVCLSTDKAAYPINAMGTSKAMMEHVIRANARVAAERGNTVICCTRYGNVMCSRGSVIPLFIDQIRMNSPITITNPQMTRFLMNLDEAVDLVQFAFEHANPGDLFIQKADASTIGTLAEAVQELFGHSDTKIIGTRHGEKLYETLMTAEEWLRAEDMGEYYRVCADNRDLNYDKYFIDGQVEAQLGEAYTSHNTKRLDLEGTIKKLLTTDYVRRAIAAMEESK																																																																															1
Microbiome	AB82-1_Cage1_bin.42_02525	546	hypothetical protein	MDSICKENGFRRFGTMLDCSRNAVMTVKALRRWIDLTADLGYNTLLLYMEDTYEIQGEPYFGYMRGRYTREELKELDRYARSKGMELIPCIQTLAHLNAIVRWPAYQEHVDTEDILLAGDEAVYGLIDKMFQTLSQCFTTKVINIGMDEAHMIGRGKYYDLHGDRNRTQILVEHVNRVAEIGRKYGFTLAMWSDMFFRLAAGGEYYVQNAGIDEKIKKQIPDNVELIYWDYYTAKKERYDGMLSAHKKLKEGTWFAGGLWTWTGFAPHNGYSMKCTEAALASCSEQGVKDVFLTMWGDNGGECSRFALLPALFYSAELARGNSDMADIKEKFGKKYGISFDDFMLLDLPDTPGSADDHICDAEKYLLYNDCFTGLLDTTLAGGEGGKYAACARRLEEAGTEGEWQHLFDTQKALCEVLAVKAELGARTREVYVAVKENGEGRARLESLLSDYREVLARLERFYRVYRMQWFAENKPHGFDVQDIRLGGLIRRVKSCLDRLEELYRGSISVIEELEEEQLDIRGLDGQTGEPMCFNSWGMTSTANVL																																																																												2
Microbiome	AB82-1_Cage1_bin.42_02577	291	hypothetical protein	MFERYRIKRNRFLPILRKVMEGQEFGRLLAEQGLKELCVLLGDKVDLIVFISVKNMENYVFSTLPEDEARYYFRNPDETGIGSTGTRAEGKRTLKSGLGVKGVLSGVWVLEVPDRAGEEEILEYKDLVPIMKAFLYCCFLAEAYEDEQERDCFTGLAGERVFWQELRNTKEGFLLAVRVFWDKETGEGLNGTVRKAAGCCSLVCPGKAYRIGPDVVSVLYYGDKEGAVAAMQELMHALPGGSFLMESLSGTDKDIIYERIRNWAAECGSGMPFLRSEGVYPKLPVFDEEAV																																																																									1
Microbiome	AB82-1_Cage1_bin.42_02583	741	hypothetical protein	MSVKAVLVLAMGMAGVVLISVTVAVLVSRYINKKKQKKEEKDEGSSMLKRRVSAAREIVAPDGVNPNPLSYFVLHDAGHDIYVRCFTIDMLPKRTAFAVTFSTLFNYGRISSSVFIEPLPESRAAHMLDSAIVEIEANIINAEKNYDRNMIRKMNGKLKETEGWAERIETGENSLYHVYFLFTLQAQSLEELNYESDAFRNLAKEKQITISACYGVHPEAYLSGMPLNRRFRAGVGPIRTAGLKCHTMDKLSVCSIFNHTQTDFIHENGVVLGRNMSSWKPVTYDCYDASHNGYNVIFCGMTGTGKSATMKILASRYISKNGYRFVAIDSQARGNRGEYAMMADVQCGINYQIKVGSHVILNPFELREEEEWSELDGDNLVLRLKDKVEDAKGNLMILVQGNKGEADFEMTTYLGRIITDIIVELYEECGIEDGRVDSLFEDAPEGGNAHFTGRRRKRLPTMSSFYRKLLIHERKNSVEEHRKAYRILLDSLKERVRELYYCPGCLKFYSREEYSKAGSICRCVPDGRKIRKICGVKSYFDGQSNVMIDRNVKFTNIDISQLPDEERPVARLIALSFVTEHYIKRNAVNPKKTEYMGVICDELHENFQSLAAVRKLDYVARTSRKRLVSLWTATQALKDYKRMPETEALLKQSATKFVFKQDYQDKAWVKEALNLTNGQVDRILELGGDPSDRSEERKGEVCIVDNGKVCFCKVDYLKSAEAVFVETDARILQKIYGKATG																											2
Microbiome	AB82-1_Cage1_bin.42_02611	365	DNA replication and repair protein RecF	MIIKSIELADYRNYDSLVLQFDKGTNILYGDNAQGKTNILEAIFVSATTKSHRGSKDREIVNFEKEESHIRTYLEKEGVETRVDMHLRKNKSKGIAIDGQKIKKAADLLGLCNVVFFSPEDLGIIKNGPAERRRFVDMELCQLDGFYLYNLNHYNKIINQRNKLLKDMYLNPDLKETLSIWDMQLVSFGSKIIERRYLFAEQLNEIIYEIHKRLSGGKEELTIIYEPDVSNEEFEKKLRGNQERDIKAKLTSVGPHRDDFSFMVGNVDIRRYGSQGQQRTAALSLKLAEIELVKKVTKENPILLLDDVLSELDSNRQNYLLNSIGEIQTIITCTGLEEFVNHRFEIDRVYKVSEGSVLCMNQELS																																																																																							1
Microbiome	AB82-1_Cage1_bin.42_02630	612	hypothetical protein	MILLPLPKQMEEKEGNLMLRMNTMIVMDDSCPQGTLVYARQLKEEILTWAGMTVEIGRGTFRNGDICLKIDSSMEESHYNLKVEEKGAFLSGGSLTALGWAVQTLRQIVRQSGGLIPYIIIEDEPDMKNRGYYHDVTRGRIQTLENLKKLVDTLSFYKMNQLQLYVEHTYLFRDMTELWRDETPMTAEEVLELDQYCYDRGVELVPSIATFGHLYKLLKTKTYEHLCELPGSFEQKFGFRDRMDHHTVNVSDPDAMALVKDMIVEYMQLFRTDKFNICADETFDLGKGRSAALAEEKGTGRLYMEYIKELFDFLIEKGRTPMFWGDIICGHPELYSQLPSQVICLNWGYGDNQPERETEILHSVGATQYLCPGVRGWNTWVNMISGGYRNITRMCGYARKHEAIGMLNTDWGDFGHINHPIFSIPGIIYGAVCSWGEKIPSCEELNRQISILEFGDASGELVSCLDKINATMTFSWYNAVTLREWAMKGVERSKLEELFDKEDMTKAPERNARIDELEIMLRNISRNMDSTKRRIVEYTHISLEMTKVWNDVGVFLAQLRKGEKPEHGMEIASRLESCLHYYQQIWRENSKEGDIVRISEVFCWYADVLRKV									1																																																					1					1																										1
Microbiome	AB82-1_Cage1_bin.42_02631	339	Chitinase A1	MKNEIIGYVGSGEFTQEDAKKLTGINLAFGELHNDGSVTCNGCRDKVEMIPQIRKWNPNLRIVLSMVQADRDAFTVCCGTEEMREKAAQALAETAVKYDLDGIDLDWEYPCVPSNNSAVSPEDRHNFTLFCAAIRKKLDAVGGRKYYLTIAAGGDLYYVNCVELPQLMEYLDYINIMTYDLKCGFHALAGHHTSLFSKPADVFMNSCAQALELFEKYGVPADRLLMGAAFYSRKWEDLKDNENHGLLELSPKGGGYGPDYDILVDDYINKNGYVEYWDDEAKAPYLFNGSTFLSYDDSRSLEAKVDYVKEKGYGGIFYWEHKCDKTRTLLDTLYQRMNG									2																																				1										1										1										1	1				1													1
Microbiome	AB82-1_Cage1_bin.42_02634	529	hypothetical protein	MRKKLAMKICAIAMTAAMVGTMAGCGNDSGSSSSAGDESSAESPAESGSEEQGGADESSEETPAESGEAEGEGEAAGGETYDFGGAVVKVNGGPWGILNPENEGTNPDYELKWDNAHQVEQKYNIKFEYVKLEGDDGYNTQELILSSFTSGEAFADIMAVGDNIILGLKDYMADITDTVDQLEIGNIYVEPGRWNGHVYGWTFDNMGSVYVMAYSRDYLNSIGMDVTPTQKFLAGEWSYDECKAYLTELKAKLPEGTYPMGVHTNHWASMAPAANGAVSVDSNGGIHLTDDNYIESLEFYRELIDLGLAAPITDVTIDEESGGISSTQLYGNGDMCGHTEAKSFVITMVEAWQMEGLLDGVGEWGIVPWPWGSAVTCEGDYTTLSDNYYVAQSIWTDMTVAKQEYRSEGAKEIPDIVLHMIARDFMDLDNPAGAAVRHAAWEAEKAGQTYENLGYSPGTIGAFNTEEDAALYDWLHTRVVVDWGHCMNENSLVRVNRNAAYVIAAGRDARSSGESFKNEGDQNLADLIK	2	25							42	6		2	13												7																				27										30							13	1	10	13	1	8	1	1					6	33	80				20											3		10
Microbiome	AB82-1_Cage1_bin.42_02635	983	hypothetical protein	MKKKKNKTRIRNICILVVLVIVVAVAYNLASSDEYADTRDAVLAKYLSYEDASAVTYDAYLAQHSKEYVNDRADKIALKASEYSETDMSGLQEADGIVWTQDSGSITYDFDVAEAGLYNIQLTYYPDTTGTQTILRNVYVNGELPFDDCEDITINRLWTDDNKDWLMNTSGNQAAPTQVQMEGPAVTYVNSSECDILGNYMFYFKKGSNTVTLESTQAKLGISEIALVPASEVLSYDKYIEACQENLDAEKISANNIKDGAVIIQAEDAAVKSSSSISPNNDRTSVATQPYHSTYIVYNTIGGENWATAGQNITWNVKVDQAGLYKIGVRFKQYLNRGFYSARYLTVNGELPFIEAGQVEFYYGPDWQTAYVGGEDGDYYFYLNEGENTISMNATLGDLANAVDLVNTSVDNLNNLYRELTAVTGADPDEYRDYQITSYVPDMVSTLEVEYTRLNAVVEMFGESMESANKTSSIVDMMNTMVKLIKKADDVAKHLEDFNSKLSALGEWVNGINNLPLELDYLMVTGDGYSLPKAEGGFFANIAHTWNAFIGSFTNDFKVHAQGSDTKNMKQLDVWVAVDARAQYEIIQKMINAHFKGSGYEVNLSMVSGDTVLPATVAGEGPDVVLQSSYSQPTNFAYRSAAYDLTQFSDFEEVFKRFPADTRAFLEYEGGVYGLPDQLSFPVIIYRKDILEAKGLEIPETWDDLLGIIPYLEADNMSVYLASNEYLTLGGGTSSTTVPVNSIFLSMLYQQGYELYDESHTYSLMDRVDHMEVFKGWTEYYTNQGLKYSINLSTRFRTGEIPLAVVDYTYVNTLNVSAPEISGKWSIAKIPGTVQADGSVDHSAACMIGTCFIVSSTVAKDGMANEAWEFLKWWTSEETQTNYSTELKAENGEASEFPVSNVNAIANGGLNEEFKQVVLSLLDDLRAEPQIPGGYITGRVIRNAFTSVVTENTDPVDTLYILLDDINDEITSKRTEFGLNTAE	1	2							3				1												2																			1		1									1									3	1		1		1			1			2	3				1													1
Microbiome	AB82-1_Cage1_bin.42_02638	692	hypothetical protein	MQKSKKIWSRCLNGLALVLCAILGFGTVSYAAESYSYDIWGNVVAAPAAYELERTIYGSDLGLDNMATASGVFYRDEKVYLIMNGMIVIADKEFENVSYIKEYVREDGTKSTINAPSGIYVTEEGHIYICEPNDGEIIEFDENGAYVRAIGDPNCIGLTTAYRPRKLVVDSVGRIYVLVQNCYEGFAELNPEGEFNRYVGATEVTYSMLDLFWRKLSTEEQLSRGELWLPTSYSDLAIDEDGFIFASVADSTVEQPVKKLNSSGKDVMTKSEFGVYPMGDYKDGKSMSNLSSVAVADDGRFAVLDTNYSRLFVYSPDGYLMYELAGSGNAEGLLNSPSAFCFMDDKIIVTDIVYQSIEIFAPTTYGALINSGLEAQSRYDYETAAGYWQQVLDINSNFYYANLGLGKHQMRIGEYEAAKDNFYIGGDRSYYSNAYKQVSSAWMDRNFGIILGILIAVIVLIVGWKIYRKFRPAQPKDTKLARFWKKTKFTLFKWPGYVLSSPFKAFDDVKYYDDGSLVFSVVVILLFGWISLIKYRYTGFLVNFVDIDNVNVPLIVGSTILPYVAFIVGNWAVGVLLSGKGKMVHITKVVGYSLYPACWLNLVGTILSNFVSEDEAALVSALFVFGTVLFFFYMFIGTIMVNQYTFTKNVATLILSVVAMLIICFVAMLFATLLAQFVNDWVQIVREIFMVL																																																																	1											1				1
Microbiome	AB82-1_Cage1_bin.42_02639	856	hypothetical protein	MKKRTIFTYALSAVLCLSFLGGCASSEESDGNTEESSYWETQTFDSFSGTDFVKVAESGQMQLLLNPATGTIRWMDSATGVYQDTNMSHDENIESLTAVEQADLIVRYFSGSATANKLYYTVSTIDSYTMCSSREQLSYQKLDNGVRVLYTLGNDDITYKNFPQKISGERMQELVLQHLNDVQRTVLETRYSQLSSGEWMRRFGGGEGGAQNRLGNLALAEIYNIFYEVGSYTEEDLYADLEEFGAEPDDYPSNMVIRIPVEYTLDDGELVVKLDVTQIEADAENPINQLEILPYFLTSNPANHQEAGYMFVPDGRGALIYLDSTKTKEYHYAASYYGGDKLVGATNYNSVDNRMMLPVLGMKNEDSTIFGVIEEGAEVSKLDAYVSGTDNSEPFSKMKLTFDIQAQQSISSGAKNANGEFVMYKASDDVYDENITIRYFWLGADADYVDMANCYAQYLTEKGMLTAETAEDNAPFYVEVMGSTDKTKYALGIPYEGTQVLTTFKQAQSILEDLTNDGVGNVKMIYSGMVNGGMNQRSLASGVKIVSGLGGKSGLKNLKSYADSVGAQVFPNLQLQTVYTKTNVKNEMAAWNIINERAQIYSFDSIDNSVDTEADYPLYVVNPNYMSKYLTKVKKSYSSKIGLDTMASSDLFTFIGTNYRDTHATPSTGEALMKEAAVNFTEGVTLMLSNPISDAYAYSTYLTDIPMTDSGMRVLDASIPFTGMVLDGYKVYSSESLNQESTDVYVNFMHVLESNGAPKFTFIYENSSILSGTEQENYFAVDYSYWKDKIGAYYEEYSNFYNRVKGATITEHELYERNDKLRVVTYSNGAKVYFNYSDLEEQIDGVKVPAFSYVIQ																																													1
Microbiome	AB82-1_Cage1_bin.42_02640	316	L-arabinose transport system permease protein AraP	MKKETKTETKKSALSWYKRMDFSKKTALWGIIFLLPWLTGLIFFFIRPLINTLWFSLCSMEMVNGKFTGTFIGLENFKWVTGVNPDYNRYLAQAFTNMIKEVPFQIFLALFIAMLLNGEYKGRGFFRAIFVIPIILATGVATFKLRESSLATVAAESVMDMKWLENLVTNSGIPEELTSLLVTYVENIFQVVTTCGVQVLLFLSGLQAISPTLYEVAKMEGCTQFETFCKITLPMVSPTILVCLVYSISESFASAQIKVSETVTQSFSSYIQSITFNGQAQYYGYGAAMSFIYFAATLVTIGVVCGIVSKGVFYYD																																																																																													1
Microbiome	AB82-1_Cage1_bin.42_02644	582	hypothetical protein	MKNLRIGKKLLLTFMLIILLFIGTVCIAITGLNQNSEKYSEFYHVGYQITNKVMNMRRGLQIIVKDLAFVTIEADADKKQTYLDDIDKELDLLQENGNWLFSNYTGDDAILNSFSNNITQAVELQQEVIEMSHSDMAKAQEMLLNEYQELVQEAVNNLISISNAVSQSAENDYNETVSMQKMLVALQLGIAGVALIITLILSTYLTKAITSPLRELEKSADKIVGGNFDISVTYQSKDEMGQLANAFKNMTVILEAVIVDASRLLSEMANGNFDVRTKAEDRYVGEFQGLLLSIRKLNRDLSSTLGQINQSADQVSSGAGQVSNGAQALAQGATEQAASVEELAATITNISHQVKETADNAMQARHQANTAGDEVGECNTQMRDMMAAMEEITRTSNEIGKIIKTIEDIAFQTNILALNAAVEAARAGEAGKGFAVVAEEVRSLASKSSVASKNTAELIESSIEAVARGTKIANSTAESLMRVVDQVSAASAKVDAIANAAEEQSGAIEQVTLGVDQISSVVQTNSATAEQSAAASQELSEQAATLKSLVSKFSLREEYASVNVKSANYDNTWASPNQINLD		2																																																					1										2											1				2
Microbiome	AB82-1_Cage1_bin.42_02646	264	Glucosamine-6-phosphate deaminase 1	MQQKKGVGVRMKIYAAKDYNDMSRKAANIISAQILLKPDAVLGLATGSTPVGAYRQLIEKHEAGDLDFSRIHSVNLDEYKGLSGDHDQSYRYFMNHNLFDHVNIDKANTNVPNGLAEDPEAECKRYNHVIEEEGGIDLQLLGIGNNGHIGFNEPCDVFEKGTHVVTLTEETRQSNARFFTSIDEVPTHALTMGVGNIMSAKKVLLLASGEGKAKALYESCFGPVTPQVPASVLQLHSDVVVIADEAALSLIRKNTGWEDMIYDN																																																																												1				2																														2
Microbiome	AB82-1_Cage1_bin.42_02648	475	Sialidase B	MRRNITEPFPKECMGSKCFRIPAMLTTKEGALLAVCDARWNHGLDAAGNLETVAALSIDGAESWERQFVNHFEDVEDGSDRCIFSAGFIDPVVAQDDRGNLYLLADLCPAFVGVWGEGIVCGQQSGRHANGRLALKDLETYTCGETVELNEETYPYYAGEPGEDGYLPVLRIRDGQPYKGYVLDDEWYLYKRQNGSLEKVMITQLDGEGRKTSHMVHANVFFAAAPIKVYPAFHIVCRISRDGGRTWGKMQDVSSQIGSRGFTAVCPGRGYCCQYEGKERVLIPIYDNNLGTEFSGVIFTEDQGETWRRGQRAKETGYREDGSLVKSSESQIVELPDKTLRMYSRSMVQEIIYADSKDGGETWSAYSRESGLGYCGNCMISVINYSRRIDGMPVLVASYPGGGKEPYHRVNGIIAVGLVGENGKVDWKYHYSVNQGPFYYSCLTELPNGDIALWYEYEEYAIELKVYSLEELIGN								1																	1
Microbiome	AB82-1_Cage1_bin.42_02671	312	Elongation factor Ts	MAQVTAAMVKELREQTGAGMTDCKKALSETDGNMEEAVEILRKKGQAKAVKKESRIAAEGICCIASEGDCKAAVVEVNSETDFVAKNETFQQFVKAVATQAVHSAAENVEALMEESWNEDASKTVKEALVDKIAVIGEKLSIRRFERVETTEGCVATYVHGGGRIGVIIEAKTDVVNDGVKEALTNLAMQVAALSPKYVATVDVSEEYKEHEREIIAAQIEQDPKMAGKPEKVIEGAINGRLNKELKEVCLLEQVYVKAEDGKQTVAQYIAQVAKENSANLSIARFVRFETGEGLEKKSEDFAAEVAAQMGM																																													2																															5			1	1			1
Microbiome	AB82-1_Cage1_bin.42_02684	681	Flagellar biosynthesis protein FlhA	MNSKLARTDVMIAIYILVAFMMLIVPIPAGLLDVFMAFNIAIAFTVLFACMFTKEVLDMSYFPTVLLFTTIFRIAMNVSSTRYILVNGTSGNVVLTFGKFVGGGDLIVGAIVFVILILIQFMVINKGSERVAEVTARFTLDAMPGKQMAIDADLNTGAIDDKEAKERRDKIQQESSFFGSMDGAVKYVKGDATAGLLLTVINLAGGIAMGVTRMGMDAGTALNTYGILTIGDGLVSQIPSLLISLSTGVLVTKGTKENEFGPAIVRQLFGIPKVMYLVGATLAFLSIFTDLNTLLFLGMGLVFIVGGRMIASNLETAAIEGEVDGDELAADEIRQPENVASLLQVDPIELEFGYGIIPLADVNQGGDLLDRVVMIRRQIALELGTVVPIIRLRDNIQLNPNQYIIKIKGIQVSEGEILFDHYMAMNPGYVEEEITGIPTFEPSFHLPAIWITEGQRERAESLGYTVVDPPSIIATHLTEIIRQYIADLLSRQDVQNLVNNLKETNPSLVEELLPKLLGLGDIQKVLQNLLKEGISIRDLLTIMETLADYAPATRDTDILTEYVRQSLKRAISTKYFPNHETTNVVTLDPKVEQEIMGSVKQTENGAFLNLDPNRSRAIIESVGKEVQKLENLGKNPIIITSPIVRMYFKRLTEDYYKDLVVVSYNEVESNVELQSVGMVTA																																																							1
Microbiome	AB82-1_Cage1_bin.42_02691	466	hypothetical protein	MDGGLSQEEINALLAGMDLSDEEEPETVESNNESSKGAVDLSQEMAEASGLLSDVEKDAIGEVANISMGSSATTLYSLVNKKVNITTPVVEFSTWDNLLTQYERPCVFIQIKYTVGLDGTNILILKEHDVKVITDLMMGGDGTNTDGELGELHLSAISEAMNQMMGASATSLSTMMQTKIDISPPEASLLDLAQVKNGEDVSPFLGGVFVKISFRMQIEDLVDSSIMQLYPVDFARNVVDTFMSSQETPPAPKSEEPAPAGNSMGADANMGMMGGMNPQMDMNAMGMNQQMMNMGMGMNPQMMNMGMNPQMDMNTMGMNQQMGMNPQMMNMGMGMNPQMMNMGMGMNPQMMNMGMNQQMGMPQGTMMQNVNVQPAQFQNFSNNGGNIAGQENIGLIMDVPLNVTVELGRTTKSISEILDFAPGTIIELERIAGEPIDVLVNGKFVAKGEVVVIEESFGVRVTEIIK																																																																												1
Microbiome	AB82-1_Cage1_bin.42_02693	175	hypothetical protein	MKKNLLSVLILVLLIVNIALSAVMMTNVISTNQKTAALMDSIGAAMKLELYTPGEETAVSIADTDTHVMDSMTIPLSMTNADGTASSRQAYLAFDISLLMDKTHEDYATYAEAVKAGEYNSMIADKIQQVVSNYSEAECRASFTGDIRNEILTAIQDLVKSKFIYGITLSNIKYG									1																																																																		1	1
Microbiome	AB82-1_Cage1_bin.42_02697	595	hypothetical protein	MMRSLFSGVSGLKTHQTRMDVIGHNIANVNTVAYKSSTMTFASLMSQTTQKASGANASTGTGGVNPRQIGLGVKTSAINVNITGQGASQSTGNPFDIMITGENFFVVNNGQENYFTRDGSFYVDGAGNLAMTSIGYNVMGWQVDEETGAIKKDTVSALRIMSSANMTYPPEATTQGYMSGIIDKLDTDVTSANGRVVNFSFFDSLGYKYTAKFVFKQSDSKAKNVYSLELDKIEDEDGNLVEMTEEQKAAVFGTANAQQDLASKVSLGTGYSWNDDVLEKDDGTGSKVPVANLADIIDNGAFKAGSEVVDDTTDPVTTVQDVLDEIAKAYGYEGSTDEFLNLRYGITDDTVSPPTTATSVRQLLLNQSGAGGTGGTDTISNVADAQTGEIEISGRYFNGVTVQYNASNGKFENINGMATASTVTLNLSGAGVGNGNFENIVIDLSGTSNVDNKGTSTIGATNGADDEFNTGSGRRNGAMIGVSIQQNGMIYASYDNGMTKLLGQIATAKFANASGLEKLADNLYSATLNSGLFDGVGVDITADGDYMSTGQLEMSNVDLSSEFTEMITTQRGFQANSRIITVSDTLLEELTNLKR																																																		1																														2
Microbiome	AB82-1_Cage1_bin.42_02713	1594	DNA polymerase III PolC-type	MMEKAKPFFEVFPTLKIQGSLHDMLEQTKVERVSATRQRDRLSVYLYSTRLILKEDIWAAEREIKNQLFPNAVLKVRIFEHFELSAQYTPENLIEAYRGSILAELLEYSHVEYNAFRTADISYPDSGGIELTVDDTIPNRGKEAELIRVLEKILVERCGLNTGVTVAYREAGPRRYAGDDELKIQMRVNEICLRAGKGTAGEGAGYSGETGGKKPSGKSGFPGSKGGEDAPDKGNGRNAPGGGWTKAAPGGSQAAAGFPAAGGEEQPYGTTRQAGEGNFGRGAGSPRKGEFRRGEFRRNGDYGRTLKQSDDPDVLYGRDFDEEAMPIEDIIGEMGEVTVRGKVLKTDSRQIRNERTIVMFDVTDFTDTMTVKLFVKNDFVKELLDSLKGGTFVKIKGVATLDKFDHELTIGSLTGIRRIPDFTTVRMDTALHKRVELHCHTKMSDFDGVSEAKDIVKRAYKWGHRAIAITDHGVVQGFTDAYHVWQDLWKAEQGKWKEKGEKGPDRQEFFKVIYGVEAYLVDDLKEIVTGDGGQTLDADFVIFDIETTGFSPVNNRIIEIGAVKVSGGKVTDRFSAFVNPQVPIPFEIEKLTGIRDDMVADAPLIEEVLPGFLQFSAGCVMVAHNAGFDMSFITENARRLGLTLAGLSGPGSGTQKQPAGGVRSECTYVDTVGIARVLLPDQAKHTLDAVAKTLNISLENHHRAVDDAECTALIFLKLIQMLKAREVHTLTQLNALGAASADLVKKLPTYHAIILAKNDLGRINLYRLVTESHLTYYSNRHPRIPKSLVMKYRDGLLLGSACEAGELYRALLDEQSEIAIARIVNFYDYLEIQPTGNNKFMIASERIRSIHSIEDIQNVNRRIVKLGEQFHKPVVGTCDVHFLDPEDEVYRRIIMAGRGFEDADDQAPLFLHTTDEMLGEFDYLGSDKAYEVVVENTNKIADMIESIAPVRPDKCAPVIQDSDKKLTKICYDKAHEIYGPNLPEIVEKRLEKELHSIITNGFAVMYIIAQKLVWKSVEDGYLVGSRGSVGSSFVATMAGITEINPLSPHYYCGKCHYVDFESEDVKAYAGKAGVDMPDKNCPVCGEKLHKDGFDIPFETFLGFKGDKEPDIDLNFSGEYQSKAHKYTEVIFGAGQTYRAGTIATLADKTAFGYVKNYFEERQKHRRKSEIERLAMGVAGVRRSTGQHPGGIVVLPIGQDINSFTPVQHPANDMTTDIVTTHFDYHSIDHNLLKLDILGHDDPTMIRMLQDMTGRDPLTIPLDGEDVMSLFQNTDALGVTPDQIGGTRLGVLGIPEFGTDFAMQMVIDAQPKAFSDLVRISGLSHGTDVWLGNAKDLIMSGTATISTAICTRDDIMTYLIQMGVEPSLAFTIMESVRKGKGLKDDWIAAMKENNVPDWYIASCKKIKYMFPKAHAAAYVMMAWRIAYCKINYPLAYYGAFFSIRAKAFSYELMCQGRGRLEATMADYKRRMDAAMDKEPGAVPLTNREEAAYGDMRIVQEMYARGYEFTPIDIFTAQSRSFQIVGDKLMPSLNSIEGLGDKAADAIVEAVKDGPFMSKDDFRERTRVSKTMVELMESLNLLGDLPESNQLSLFDF																																																																																																		1
Microbiome	AB82-1_Cage1_bin.42_02749	79	hypothetical protein	MARGQRKSIEEKIAAKEELIEALTARIESERRELEEMYQEKRRKELEVVSDIITESGLEPDEVAEVLQQYLESREEAAS																																																																												1
Microbiome	AB82-1_Cage1_bin.42_02811	221	hypothetical protein	MTENQQIRKEDVKIVFDSPYIKVADLQYAPGRHYFDATRRVQEELVAVKSDEEFRKMQPDAVSCIVILHSPGQEAKLLLSYEFRYPTGRYLLSVPAGLIDPDDRDEEEPILSATVREIREETGLQVEEGDSVTVVNPLLFSTPGMTDESNALVCAVLRNAKLTSLSQEGAVGSEQFDGFALLTKDAAREALRKGRDERGNYYSVYTWAALAYFVSDAWKEE																																																												1																																																		1
Microbiome	AB82-1_Cage1_bin.42_02813	284	hypothetical protein	MTGMTKEYENEILYHYTDFQALDGILRCAQLRVNNILNMNDAAEMRYFMNRLCDAVARKLEQEEDLARAEAVRCLFREELEKEFFHPAYAACFSLYRDDAAQWERYGNRGRGVCIAFQGRFLQQMAQGALSLQTVFYQEDMTTHNLTGIFYRLVKRKNEWSLDSADIRKAMNYAWSCSAAFKHPSFLSEREVRLVVSPFVKEYFEIKPCYHTTKERIKKYYPLDLQNMCRKIGIGWEELVPEIIIGPESTQSRSILQDYLRDNGLAGLAERVSLSNCPLRRSPA																																																																																			1
Microbiome	AB82-1_Cage1_bin.42_02816	504	hypothetical protein	MYEGNSKNRRPEEVELIRIRPHDMNVENERRRIERRQAQRARMERRRRRRILKIQRWATLLSAVVCTVILGVGGVRFIKGLLRPGLLEADVKETGGENQTEEMLGEPSGILPNDVLEKVSDTAHAAPFIVIDPGHGGTDTGCSRDGVMESEINLELARRLSGKLQGLGFETMLLREDNETDMSLEDRVARAEAQKADIYVSIHQNAYDEDVDDIKGVETWYYGGTDGGKRLAELVHQGAIEKTGAVDRGLQDTAELYVIKNTSMPACLIETSFLSSRSERGLIITGEYQDKMAEGIANGINAYFNPKTMYLTFDDGPSAENTTAILDILKERNIKATFFVVGENVRKHPDVARRIVEEGHTIGIHCNNHDYKQLYKSVDSYLEDFQKAYDAVYEVTGVEAKLFRFPGGSVNSYNKAVGAQIIAKMTEKGYIYFDWNASLEDAVKSSTPEALIQNALSSTLGRKKVVMLAHDVIYNTTQCLEELLDSLPEYEMKPLTEDVEPIQF																																																																																													1												1
Microbiome	AB82-1_Cage1_bin.42_02820	365	hypothetical protein	MGKKWMSMLCMICIFAGMLPMESVSAQNEAIGLLVQKYEDYQESFARIEKVEDIEDSGFEKIEDHTFSVMLESFGEEEVRLVPIMHKEYHRLAVLVTDGEGKVLFKTDQLETNYRQLEQLEQPTKALAAVSFQDLNHDGLTDIVLITNCENDTGEYAGRNYKVGDVLFQSDGQFYRDWRISDKINRFSMNKSADFIASYVRDGNSTEILYTATTLKELLDNGFRIIEEQDYSRNFEKQGKLRVVPGIIRMAEYDVFMIYLVNEQGAIVWSFQPMEDYDNLYALKGMTCRDMDGDGLKDIVVLARYSYSGPEGELLIDTKCDIYYQRTDGFEEDTEFEESYQCTEKDTMAGLVEIIREYWGWVKEE																																																														1																																															1	3	1
Microbiome	AB82-1_Cage1_bin.42_02833	336	hypothetical protein	MNDRAVELLEQYEIEVLRTRKGRGAIVCDTSQGCLILKEYSGSQERLALQNKLLRQVAEAGLVRVERIVPAREGQLFVKDIDGIKYILKTWQDGRECSIRDREECREAVRLLAKLHGNMTLPSDTPDLPDAFSLEKEYDKRNRELKRVGKYLQQKRQKTWFEISLRNALEEFLEQALAVAQEWKQYAPVSETEALGDGVREEVMFCHGDYQYHNILQGSEGWFLVNFEKYQRDNPIRDLYLLLRKLLEKGNWSVALGSDLLEAYGKERPISAHSWIELYYRLAYPEKFWKIAKFYYNSGKAWIPGKNQEKLERVIQQEKEKQHFLDEVFRDIKRLR																																																																1												1
Microbiome	AB82-1_Cage1_bin.42_02835	562	hypothetical protein	MPKKETQNNGQEPEKIVTKYDLKMQRRKEQKEKAAREERVSRIIGIAVVVALVCLVASFPIRNYLTINGTYVTVNGEKISKAEFDYNYNVARSSYLNQYGAYLGYFGLDMTRDVDTQMYSETMTWGDYFEELAVQNIARNKGIEKEARAEGFTYDTAEDYSEYQETLKEAVSEAGSTMKSYLKELYGPYATQARVKPYLEESFYVGAYTEAMAEKLSPSEEEIQAYYEENADTYDSIDYYRVEVDAELPTEPTELADPVEPEEGGEEGSEEGEGEEEPYQPSEAEIAAAMEAAKEEADKLEASVMTEGELITDARKASMSYVLTDWLFDKERKQGDTSVIEDSTNHKYYVVGFEKRYLAQTPTVDVRVALTAEDNGQAILDEWKSGAATEETFAEICDKYNDPAITTVEGGLLEGVMTTDVPTEIAEWMNDSSRQVGDTAVISPASENYTYVVYYKGLNDPEWMQRIRTTLRNEKVSEYLGTFTENVDVQDPKDHLAYLKIRAEEEAAAAASGEESGASDEGNADEQTSGEEGEAASSGEENNESQASGEESSDSQATGEEG																																																																												1																																	1
Microbiome	AB82-1_Cage1_bin.42_02872	1322	Sensor histidine kinase RcsC	MEGKRQSKKKTSIFIIFLIPLIVIMLIQSMITIGTLVMRRTTGILEEYSGSMMNRLVENRRVILQNDMNQRWASVRDRETSMNRTLELFLNDEGVGITGLLESEELKDRLLEQLFPEAVDQLQGSSTTGIFLILTGGDRDEGADFSGFFIRDSDPDTRPENNTDLLLERGSKHLSRKWSIPLDTGWTTHFYMEGQGKNAADSYFYEPWRAGEAYGEADTEDLGYWSMPFSLGKGVEDSYEMITYSLPLRYEGTVYGVLGIEISARKLNDYFPVAELNESQQSGYMLAVRQVDGRYLPLVGKGMLYNLIRAGREGFALRETEYENLLRVEEILLEKQGVYAVVCPLKLYSNNVPYENTEWVLMGLDTEEDLFGISRKLYFWMVVAILIGLLFGVLGIYLLVRYLTRPVQRLMECISEGRAGLQHFKPSNILEVDALYDVVKDLTDRQKEAEEVLLEEKERYRVAVESTKDVFYSYDYETHLLNIVNHKTMNGQWPCGEFEGSFISPNYIYEEDREAAKEALRKKTDRVFAEFRIRWQENEEFVWVQLSGNAVYDTEGKRRKLVGSIREIQEQKEREAEQLRKNSMDGVTGLYAFSAGMKRLQECRRKGNVEDYDGVMINLFLNRLKESNEKNGIVFGDMILEEIGCLIRSSCQNYIEDTDREAVALRLDGDDFVLWLEGGKREKAAEFTEDLLGRISAAFDEELFHVEIYAGLVCGNREQTTGKLICMARQARSHVKAGGSRAYLFYEEIPEAELGELPLLQGREINSLDYGEGVSLVSVALNLFGKGADFPAQMQLMTRKIGRYYQASDVLINVLQADFNSNYLQYQWHGSKAVTSGGVRRYNEEDKGSFCGWLGTEEARYVSQEDSGNKILQCFLNIEAGQQGIVLPMQDSGSYMGNICILGIGPDMLEDPEVYHDLAELGRVIQGQMNQKQHDIASKAKSEFLSRMSHEIRTPMNGIIGMTAIALQPDQSRERIEDCLQKIQSSSDYLLGLINDILDMSKIESGKMKLEPISFQLQKMLDTVEELIRPQAVAKEIEFEEHVSLAHKFFRADRMRISQVLINLLGNAVKFTPVGGKIMLTVEERTETGEVFFAVSDTGTGIAREDQERVFRSFEQASDRNPAKQQGTGLGLSISSRLIQMMGSNIRLESELGKGSTFSFLIPLELGEDVEKEEQKEEIFFAGYHILVVEDNEINAEIAQCLLEERNFKVDCVHNGAEAVERIRTTAPGTYDVILMDILMPVMDGLEATRRIRSMEREDCHTIPIVAMSANAFDDDLKKSVECGMNGHLSKPVEVDKLYQTLNQVLHEQEKKGIQRQSLGSE																																																																																																1
Microbiome	AB82-1_Cage1_bin.42_02897	440	hypothetical protein	MEVPEGIQFIALIILIILSGFFSSAETAFSTVNRVRLRTLEEEGNKRAARVNKILVSYSKMLSTVLIGNNIVNLSTSALTTTIALQFGIPVAVATGVLTIIILLCGEIVPKTWAMLTSEKLTLAYSGIIYGLMQIMTPVIFVVDKMSNGILRLLHIDPSKKITTMTEAELRTYVEVSHADGVIESEEREMIYNVFDFSDALAKDIMIPKINMIAVDVNATFDDVLATFRESMYTRFPVYENDTDNIIGLINIKDFILTEDKANFNVKSILRDAHFTYEFKKVSDLLYELREKATSVTFVLNEYGATVGMITLEDLLEEIVGEIRDEYDADEEEYIQKMDDNVYLVEGSMKLDDINDELGTTLESEDYDSIGGIIIESLDRLPEDNEEVVLENGTRLKVQGIEQNRIMKVLMTLPEEETPKEDNPEEDSDSAGSGDAETEN																																												1																						1																											1
Microbiome	AB82-1_Cage1_bin.42_02898	252	Phosphate import ATP-binding protein PstB 3	MKNTKITAENWNLYYGKQHALKNISLEIRTKGIMALIGPSGCGKSTFLRCLNRMNDLIENVRTEGRILLGEEDIYAQKVDPTILRRRVGMVFQQPNPFPVSIFDNIAYGPRLQGLKDRRQLENRVEEALRGAAVFEEVKDILKKPALGLSGGQQQRICIARALAAGPEVLLMDEPTSALDPVSTLKIEELLKSLKKKLTVVIVTHNMQQAARISDETAFFLAGELVEWGATDALFCRPKDKKTESYITGRFG																																												1																													1
Microbiome	AB82-1_Cage1_bin.42_02914	87	30S ribosomal protein S20	MANIKSAKKRILVNRTKADRNKAIRSRVKTAIKKVYAAIAAGDKAAAKTELAAATKVIEMAGSKGVYHKNNVAHKVSRISKAVNKMA									1
Microbiome	AB82-1_Cage1_bin.42_02943	475	hypothetical protein	MVENKRINGDLRQNMAYLNEILDVEENFDIIYRVVHIGGKEACMYLIDGFCKDDLDQKLLQYFMDLTPDKMPEDMHGLSKQFTPYVEVDIEDRADMLVQSLLSGMFVLLVDGYEKALLIDSRTYPSRGVEEPEKDKTLRGSKDGFVETLVSNTALIRRRIRSADLHMEMQNAGKSSRTDIALCYMKGRVDDKFLSEIREKIRNINVDALTMNQESLAECLYQRKWYNPFPKFKYTERPDAAAAQVLEGNIVILVDNSPSAMILPTTIFDVVEEADDYYFPPVTGTYLRVTRFLISLLTYLVTPTFLLLMNNPQWIPESFSFIMLKEEPNLPLIWQFLVLELAIDGLKLAAINTPNMLSTPLSVMAALVLGEFSVNSGWFSSEVMLYMAFVAIANYTQANYELGYALKFLRMITLLLAQWFSLWGYIGGLLLSVLAVGCNRTVSHQSYLYPLIPFDWKNLKNRLIRRRLPGALEKR		1
Microbiome	AB82-1_Cage1_bin.42_02956	181	hypothetical protein	MGYVTYDYYKSIYGEDSMPETDFNRLSWEACRKVDTLTLNKLKFAFPTNEDDSEAVRRCVCKLIEIAGQIEAANKRVSEGQGYITDESGALRGKVVSSVSSGSESISYTAKAEGGSTLIDAVLSDKAAQERLYRDTVREYLSLVPDSNGVNLLYAGIPYPRRNAPISRPPEESEDKEDGTV																																																																																1
Microbiome	AB82-1_Cage1_bin.42_03097	257	Flagellar basal-body rod protein FlgG	MLKGLYVAYTGMINEQHRMDTLTNNLANASTVGYKKEGATSQSFDEVLTVKIKDASVGNVTQRIGRNNPGVKIGENYTDFTQGSFRVTGNTYDLALAGDGFFAIEFTNKAGETSTMYTRGGQFTLNTQGYLVTEDGDYVLDTQNRRIRLNTLQDSQIDSNGRITQNGTAVATIQVADFEDYNYLEKYGETYYRPVEGARATRGTAEIKSGYLEMANVQIVSEMVNLIAITRAYESNQKIIQTYDGSLEIAATQLGRV																																												1
Microbiome	AB82-1_Cage1_bin.42_03119	418	hypothetical protein	MNRRRYKYTYKRYHKIPVGSKPRRQAQGTPLLSALAVSMLCTSLASAVGAHSIYQKYDTDGWSQPVVTVLMQGLANHQYPWNTSARTGTGGPSVAAGSQANTGELPVSFVEQDATYASDNVSAGLAGSSSAGGASAGQVDPSLAGSAPTGLDDSSPAGNASAGEADSSLADNASAGQSGSSPTDNTSAGGSGSSSADGFSGQLEQENTASPDHGPYTFTQVTQEYFDDALLIGDSRAEGVKLYSGWDNLTYYAEGGMTIYNMFQSQTAQVDGRKASIEEALQNHSFGKIYLEIGINEMGTGTVDSFMEAYEEAVTRLRELQPDAILYVCGIMYVKQSKSESDPIFNNPNIQARNDRIAQLADGEHIFYLDINELVTDETGNLNPDYTWDEVHLLGKYDSLWLDYFCSHGIVKNSSDNS																																						1
Microbiome	AB82-1_Cage1_bin.42_03122	498	Glycerol kinase	MEKYIMALDQGTTSSRCILFDKRGNICSMSQKEFTQIYPKPGWAEHNPKEIWSSQLAVAAECMAMAGAGAEQIAAIGITNQRETTIVWDKSTGEPVYNAIVWQCRRTADRIEALKKDGFDLKIREKTGLVPDAYFSASKIAWILQEVPGTMERAKKGELLFGTVDTWLIWNLTKGRVHATDYTNASRTMLFDIHRLAWDEEIMERFGIPTAMLPRVCPSSHVFGHTDSSVLGGEIPIAGAAGDQQAALFGQCCFEKGEVKNTYGTGCFLLMNTGTDAIVSKSGLLTTIAAGTSEKPEYALEGSVFVAGAGVQWLRDSMRMIRNAPQSQSYCEAVEDTAGVYMVPAFAGMGAPYWNQYARGTVVGLTRGCTKEHFIRAALESIAYQTADVLQAMEQDSGISLKSLKVDGGASANDFLMQFQADIVDTQVLRPECIETTALGAAYLAGLAVGYWQDQAEIRANWQIGHTFEPVMEAQKRGALLKGWKRAVKCALAWAEDE																																																																																																1
Microbiome	AB82-1_Cage1_bin.42_03218	680	hypothetical protein	MIISYDQTKDKVLKRYDDFLEIVRQSGFPREDCLFTALEKQAAKIKSGKFCLMIAGEAKSGKSTFINAYLGTEILPMDVKTCTSSIIEIRYGAKFMLHATFSDGKKRQYTGEQEIKDFLKENAALDDAYRDIPIVTINNELIVAFKGERIPEGAIRNFLEWVKDENTHNLPQEEYEQKIRKYIQEKGPEWAKIVMKIDIEYPFESESMRGIRIIDSPGVNAGKEGDVTESYIESADAIMFLKPITGAAPNAKSFKKFLESKSVDKNKNVVFLVLTHTSSESQTTINEALDQYVKIFGVQQTGIRHGIAEEQIIPVDSKAKLYYNYFYHFSTEKIKARMKELNVEQKADPFLKLAWFEADGDKNDFLDSLRKLSNFDSIEQALNQFGRKAQFLVLDEFLERMLKAYTKIEVGLKDLIANYELKSEDPAKLVDKIEKTKNALTDIENKMNETVDGIVKKYASADSDGIIVKNANAVMDAYRDEIEKIDGKDDSGLDQLEKLSFRQIDKFMEFEKELQQAVVSECDKALKVLNDRNAIPNVTLEPDFSEEVIEKIKDSVREESTEAYTYTTGTCHKKLHKGQRFSQQKFFDLVKNDIVGRIDVIKQQAIRDLRSFVSHTVTIYTKELAHNADLKKDELNRINNDKKTAVQIAAMLEFLRKTHNTLISQKTEIERLKGGIDGNV																																																																																																											1
Microbiome	AB82-1_Cage1_bin.42_03359	231	hypothetical protein	MERYSKILSKRKREILLLRGKGCVYKKCPFCDYHLDSCPDENANYTLNQEVLRQVTGEFGDLEVINSGSVFELDSLTLDLIRTVCREKQISTIHFESHYLYRAQIPALRQYFQEFDLKMKLGLETFDGDFREHILRKGIPDREPEVISREFDEANFLFGLRGQTVLTMERDITLGLTYFERICINLMCENTSAMQPDQTVISDFLEKLYPKYYEDGRIDILIKNTDFGVGD																																																																						1
Microbiome	AB82-1_Cage1_bin.42_03367	183	Protein/nucleic acid deglycase 3	MKRIGIFLAEGFEEIEALTVADICRRCGLDVQLVSVSEERWVSGSHGITVQADQIFSQVDFSAVDMVVLPGGMPGTKNLEAHEGLMAQVDAFHAAGRYVAAICAAPSILGHRGILKGRKACSYPGFESHLEGAEVTEGPVEIADHVITSRGMGTAIDFALAIAGIFCGREKAEEMAGSIVYRN																																																																					1													1
Microbiome	AB82-1_Cage1_bin.42_03370	572	hypothetical protein	MKSITISRFFRILYAVLIAVTALKILFVGYDIDEQYALSMSYRMLKGDFPVRDMWEPHQTSGYLAAVLMVPYLFFTQSTAGIVLYLRFCGLLLHSFCAFVFYRFAYSVLKKYTAIDSGLCRDFSSLLVCIYFFSLPKLMFFPEFSNMQLWFLLFTILCLTLYGEKGGLGYLVAAGVFLALEVLTYPSTLLLFPACLYYILQHGRMQASPAHPLPIAGKLVSLAAFSIPCIAGALLFIGYLLTGMSPEDLAAILPIVASDGSHSASFGEKLLLNGESLAEILALFLVYAFLSLLFSALFYKRLSPRQYRFSVFLFLTTLAGQVWLWIWGDRYPNYPSLEYLLLPVFALLLYFRTGRFRRDLFFLYICLPLTAFAGIILFTNHPLLVSTPFLGLCAAGSILWILLHAPRHLPVLRGLLLLWTIVLLFGKCYMVRTTGGMHYTILDSLSLIHEGPAAGIIADIKTVQRYRETAALLRECAIPDHSKVFYIGNANDLYLMQDMEFSTPSTISSPTFDEKVELYFTMHPEKEPEYLICNSELADTNNGSWLAGYLQRHCAGKPLAENVYIKIYKAVN																													2																																											1											1
Microbiome	AB82-1_Cage1_bin.42_03371	337	hypothetical protein	MSKKILYEGPDISYHNGAVDIKRIRDAGCKRIGLRTGYGRNNVDQRFVPNAQACYNLGEAVLLYWFSYAYTPDMARAEADYAITQAAKYWQSCPIAFDFEYDSVNYARKNGVSITKGLATDMAIAFLQKVKAAGYVPVIYTNRDYLRNYFDMDRLAAALNTVYVWYARYTSSLPAAEADIPDIWQYTSTGRLAGVSGNVDMNRFYTDFAVEAVPADREDKCNLNIQSFQTAANADGYRDADGKLLIEDGLDGPKTQHVRRQIILKAKKAGQKYAVGSSGNVVKWWQRRCNEILGRRQAEDGLFGQTARSDTFALQRRLCLKADGIAGYNSIQAVFYN																																						2
Microbiome	AB82-1_Cage1_bin.42_03399	335	Undecaprenyl-phosphate 4-deoxy-4-formamido-L-arabinose transferase	MTYSVIVPIYKVEQYLRKCIDSILNQSFSDFELILVDDGSPDKCPEICDEYDRQDNRVKVIHKANGGLVSARNAGLRLATGDYICYVDGDDWINEDLLKIIYNEAIKCYNPDMVIFGIVKKFIDDDLEILNDLPEGIYEKDQMKRLVYPYMMYDSRKPFCKGLIFPAACNKIYSRKLLSEHYCTNERIRMGEDNAFVFECVYFSEKIYICNKILYYYNQHPGAMNHSYDKTRFENNKILYDYMEERLGGINEELDGQLNAFRAYWLIMAVFHEIKSGNKMLPAANHIRKKIAETQMLSYINFSGLPKSAILFILILKLRGYYLALIAAALVQKKR																																																																											1
Microbiome	AB82-1_Cage1_bin.42_03402	393	Glycogen synthase	MINLLYVLGVWGNGGIEKVITTYCNNLPQEKYKIEIFTLRKETSVFDVELERLGIPIFCPTKNIEGSFWQKNKIRQESFLAAALQKQYDIVHYHNSFGIVYLYLKELKKRNPNCKIVLHSHGDDAEAPYLILKRIYNNIAKRLYKDIPDFNVACSDNAGKWLFSNKIYNSNKYKTIINAFDTKAYCFDWAKRKEIHEELQISSVPVLGTIGRFCYQKNPEYILEILQGLDKVGFDFRFIWIGEGEMKQDIIQKASKAGLDGKIYFITSTDNVQGYLSSMDAFILPSRYEGLVLALIEALCAGLTSYVSEHITRELQLTDKIQYLPITSVDMWVQRILNDVRNGKIVYRKEGEIVKFRRYPESEIAKSKFNLKEMMENVERVYEVLLEQELFNG																																																																																			1															1
Microbiome	AB82-1_Cage1_bin.42_03431	148	Ribosomal-protein-alanine acetyltransferase	MRIEIRELQDADIEILAQMEAEAFSMPWTAQDFRGLLERSYCFYLVALADGEIAGCCGYTDLCGEADIDNVVVGSRYRNQGVAQAMLEELIARGEARGVEAFTLEVRVSNAAAIHIYQKYGFRSEGIRPGFYEKPREDAMIMWRRKFK																																																														1
Microbiome	AB82-1_Cage1_bin.42_03442	396	hypothetical protein	MEFLTNIASTIASGVWSVVCALLILVIAFVVAAVVKSAVLKLLGKGKVGQVLDKMDTPGNGSTREFIGKLVHLLVFLLFVPGIFSALGMRDVSAPITNLLNTVWGYVPNIVASVIVLVIGFFIAKMVRQLLVPLFDRLNVNKLQEKAGIEVTTTVKLSSTLAYIVYVLILIPMIVMALDVLNIKVISQPAVYMLDQIFTFIPNIFVGLVIIIIGCMIGKFVGQIVARLIASAGLDAKLTGLIGNEKYNFSLSKLTGNVVYAVVVIFFAVEGVNVLKLDVLTNIGTAVIGYMPAVLSAVLILAICFVAGSAAEKSLRKNGFALYGTIAKCAVLTVGVFMVLSQLGIAADIVNAAFKLVLAAIAVAFAIAFGVGGRDFASHTLKKLEDNLEKKSDTEE									2
Microbiome	AB82-1_Cage1_bin.42_03450	473	hypothetical protein	MEKVPFIKLIDYFGECYVYDVNRDNILKISDGLYTYLQDLLAGKAQECKDEAVLAEYRTLKEEGYLSSRKMEVLQHPATETLPYLLERRMHTMTLQVTQSCNLRCSYCIYSETNNEKQRSHSGKRMSLETALKAVDFLAEHSVDSERINIGFYGGEPVLAMDLIRFVVDYAEDIFSGKELHFSITTNATLLTEEIAEYFEKHNFLLTISLDGPREIHDQSRRFADGGGTFDTVVKNLEMIWKKYGGAKGRIGINMVMNPKNSFRAINQLFQESDVFTRGVVRATVVDDFYSEEKNQFSEDFFTESEYQFFLSYLSRRDKSLKGKMSPIAQQELDRLEDMMDKMGKRDSLTQMGAPGGPCIPGRQRMFIDADGNFYPCERVSEKSAVMRIGNLTEGFELEKIHQMINISQLTAEACKNCWAAMKCTQCIKYADAGDTLSAEARLAHCEKVRAGILSDLKKIILLHELGRSERGD																																				1
Microbiome	AB82-1_Cage1_bin.42_03471	477	putative M18 family aminopeptidase 1	MERKVTWETYDEEQMKELEALNREYREFLDNGKTERECIDTIVNTIEAEGYRELESVIESGAKLQKGDKVYSVAMNKSIAMFQIGEKPMTEGMNILGAHIDSPRIDVKQNPLYEDSGLAYLDTHYYGGVKKYQWVAIPLALHGVVVKKDGTIVELNIGENEDDPVFFISDLLVHLSAEQMKKTAAQVIEGEALDLIVGSKPIHIDSEKKEEAEETDTDKKKAKELVKEGILGILKDTYDIEEEDFLSAELEIVPAGKAREVGFDRSLILAYGQDDRVCAFTSMRAMLDVKETQRTMCCILVDKEEIGSVGATGMNSHFFENAVAEVMNLNGEYSELNLRRCLSRSCMLSSDVSAGYDPAFASCFEKKNSAFLGKGMVFNKFTGSRGKSGSNDANAEYVAHLRKIMDEKGIVWQTAELGKVDVGGGGTIAYILAVYGMNVIDSGVAVLNMHAPWEATSKADVYETYRGYKVFVEGASM		2							2				1																																3																				1									2	1	1			1	4													2
Microbiome	AB82-1_Cage1_bin.42_03529	309	Release factor glutamine methyltransferase	MTYGELYLQGKGRLLDAGVAEAELEARLLLEFVCKTGRNDLLVHGDREVDGNQVSAYNILIGQRRERVPLQYLTGVQEFMGLEFQVDRHVLIPRQDTEILAEEVLRNLHDGMAVLDMCTGSGCILISLLHYSNNCRGVGADISEEALVMARRNAERLLGAAASDGGQQGFFGPKILEEKPGEEAITDRIRFIKSDLYEQISDKFDIIVSNPPYICSEVIDTLMPEVREYEPRSALDGGKDGLYFYRRIIEGSKKHLFGGGMLFLEIGYDQRESVTTLMEQAGFLEIHAVKDYSGLDRVVYGTRGFEICR																																																																																				1
Microbiome	AB82-1_Cage1_bin.42_03532	197	hypothetical protein	MKKTVGKKVVFIILGAAVLISVVCLIWRFAAGKNSGDAARFAEEYEQVGQDNIFVYKSVEQVLDLMESGTGIVYLGYPECGWCQAYVPYLNETAREKGIREIWYCNTKEVKENDMDKYYELIALLDGHLQYTETGEQWIYVPNVSFHINGKLIGNDYETSKDTHGLTEPEDYWTEEEVRDLKQTLSGYMERIAEEGR																																																																															1
Microbiome	AB82-1_Cage1_bin.42_03535	588	hypothetical protein	MKRKSILTVAMSAILAASMMLSACGNDSGNAGSETGGDSAPESSVEESTGSGESSAEESTGGEESTGGEESTGGDEGGSTASTYPIVEPGSLELDIFMLSMPNVEDFATNDFTKYMEDLTGIHMNFYTGTRDDADQKLTMLLNSDDYPDILMIDPGIPKYGVKEGIIIPLDDYLNEDVMPNYMKMMSQFDINVTRETDGKIYSLANINDCFHCKYARKMWVNTRLLADIGCEVPTTTEEFKDVCQKFVDKYPDGVAVAGADTGWFVRMQDWILGAYTFIPSSTNKLALDKTTGKVVNVAATDEYKEGLKYINELYQIGAIDDSAFTQTSEDMKRLVNTTDVLFFPAGTISDIIDSVSANELYREYAPMAPIAGPDGTRNAWTQPNYGVSSGGAMITDNCPDVEAALRWLDFFYSETGDLCSQYGAEEGVDWVLHPEGKVGLNDEPAFCEILNAYSGEAQNHDWQDVCVRVAPESYRLGWAVDADVDPYSPEGLEKLLFDASKEMYEPYGSSSNIINFASGQIKFTDEESTDSSTLATEVTKIITESSAAFMRGEKNFDSDWDKFLSDMESAGSTQLVEMYQTAYDRAN		17							39	2			8												3																				16	1									12							10					5							6	16	37				14											3		7
Microbiome	AB82-1_Cage1_bin.42_03601	303	UDP-N-acetylenolpyruvoylglucosamine reductase	MIGGAVVEALQKFVPQENIHLQEPMAGHTTFRIGGPADCLLELENEEQLKKLCRYLEMTGMPFFVLGNGSNLLVNDAGYRGIVLEIGQKMSGILVQGKRIVAKAGATLAQVARAAMEHGLTGLEFASGIPGTVGGGVVMNAGAYGGEMSQVVTQVNVVSREGELLELDNETMEFGYRTSVIRKSSFIVTEVTFSLNEGDRSVIKAKMEELAMRRREKQPLEYPSAGSTFKRPEGHFAGQLIMEAGLKGFRIGGAQVSEKHCGFVINVGNAASEDVSGVIREVQRCVKERFRVELEPEVVFLGW																																																																									1
Microbiome	AB82-1_Cage1_bin.42_03615	477	Proline--tRNA ligase	MADKKMVEEITSMDVDFAQWYTDVVKKAELIDYTSVKGCMVIKPAGYAIWELIQKQLDARFKETGVENVYLPMFIPESLLQKEKDHVEGFAPEVAWVTHGGLAPLQERLCVRPTSETLFCDFYKNDIQSYRDLPKVYNQWCSVVRWEKETRPFLRSREFLWQEGHTAHATEEEAQDRTIQMLNLYADFCEEVLAIPVIRGQKTEKEKFAGAVATYAIEALMHDGKALQAGTSHNFGDGFAKAFGVQFTDRDNTLKYVHQTSWGMTTRLIGAIIMVHGDNEGLVLPPRVAPVQICIVPVQQKKEGVLDKAYELRDVLSRHYRVKVDDTDKSPGWKFAEAEMRGYPVRVEIGPRDLAAGKCVICRRDTKEKLEVNLEELEIKVGELLETIQKEMLERAGAHRDANTFTAVNMEEFERIFSEKAGFVKAMWCGNEECEVQIKDKLSVTSRCMPFAQEQIADTCVCCGRPAKKMVYWGRAY																																															1
Microbiome	AB82-1_Cage1_bin.42_03619	427	D-glycerate 2-kinase	MDLRKDADRIIKAALQKVMPDEAVEQALRGKAFGGGVYLVAAGKAAWQMAATAARILGDRLQAGVCVTKYGHVKGAIPKVRCYEAGHPVPDENSFRGTRAALELVSGLGREDTVIFLLSGGGSALFEKPLTDGGELADITAQLLACGADIREMYIIRKRLSAVKGGRFAQICAPAKVYSIVLSDILGDPLDMIASGPAYPDSSTCGQALAIAEKYRLRLSARAMELLEVETPKELDNVETVVTGSVRNLCLGAAQACEALGYHPLILTDQLCCEAREAGSFLASVAKTHQDSRQSLAFLAGGETIVHLSGTGKGGRNQELALAAAEGISGLRDTAVFSIGSDGTDGPTDADGGYCDGGTKARLLSRGIDIYQVLQDNNAYMALGEAGGLIKTGPTGTNVNDVAVVLIKRDDGGQSGSEGIVFNKTYE																																																																	1
Microbiome	AB82-1_Cage1_bin.42_03629	52	hypothetical protein	MRASAEGVSIPSQQMRKMKEWLTYPVNHIWVSSLGRILCWLRGNHNLSTRIR																																																															1
Microbiome	AB82-1_Cage1_bin.42_03635	305	putative ABC transporter ATP-binding protein YxlF	MELLINKVSKTFKDKKAVDGISLELTPGVWGLLGANGAGKTTLMRIIAGIMRPDFGQVVYDGVPVRVLGERYRDVFGYLPQEFGFSPEFTVKDYLAYVAALKGLSEGESRRRIQELLERVSLTDVYHKKIASLSGGMRRRVGIAQALLNDPEVLILDEPTGGLDPGERVRFRNLLSEFAHDRIVLISTHIVPDVEYIATCHAIIRNGRLLAVGTTEELVQMVEGKVWSCTIPAEAAAKYESRLQVASLRNENDGCVSIRYLAERPCNDSSFPCAPRLEDLYLWLFPQGGGENRRRTSGKRVGRYE																																																																	1
Microbiome	AB82-1_Cage1_bin.42_03640	476	Propionyl-CoA carboxylase beta chain	MSTTSKASQRITALLDDNSFVEIGALVTARATDFNMKPNETPSDGCITGYGVIGGKPVYVYSQDASVMNGTIGEMHAKKITGLYDLAMKTGSPVIGLIDSAGLRLQEAADALDAFGAIYGKQADASGVIPQITAVLGGCGGGLALFPTLTDFTFMEEKNGKLFVNAPNALDGNVITKCDSSSAAFQAEESGIVDVVADEATILSKIRELVAFLPSNSEEGSDMVECTDDLNRVNPELANCVGDTGAALSILADDNDFFEVKSSYAKDMVTGFLKLDGVTVGAVANRSEVCDEEGNVAEKLEPVLSKQGCEKAADFVNFCDAFGIPVLTLTNVKGYKATMCSEKGIAKAAAKLTYAFANATVPKVNVIVGKALGTAAIVMNSKSIGADLTFAWPEAQIGTMEGKLAAKIMYDGQGADVIKEKAAEYDALQLSAGSAARRGYVDNIVEAADTRKYVIGAFEMLFTKSEDRPAKKHGTV																																													4																															6
Microbiome	AB82-1_Cage1_bin.42_03652	380	30S ribosomal protein S1	MSELTFEQMLEDTIKTIHSGDVVEGIVIDVKTDEIVLNIGYKSDGILTKSEYTNDSSVDLTKVVKPGDTMEVKILKVNDGEGQVVLTYKRLAADRGNKRIEEAYNSGEVLKANVVQVLEGGLSVVVEEVRVFIPASLVSDTYEKDLTKYMGQEIEFVISEYNPKRRRYIGDRRQLITARKAQLQKELFERIHEGDVVEGVVKNVTDFGAFVDLGGADGLLHISEMSWGHVEHPRKVFKVGDKLNVLIKEINGSKVALSLKFEDQNPWRDAADKYAIGNIVTGRVARMTDFGAFIELEPGVDALLHVSQISKEHVEKPADVLRVGDEITAKIVDFNEADKKISLSIKALAASAPVHDDNEEEVSVDIEAAITAQTEDDAQS		3
Microbiome	AB82-1_Cage1_bin.42_03693	565	hypothetical protein	MESNVIQEWNHELKEVLGKDSLEKLTLFFEFLEMPKKKDKDEEIASKICEQILNAMKDFECGRIGETECLKELLLTEQYLGMLCSHVDPSFYSRVRYSNQRFAELIKWIGDYPLRPDGSLDLRCERPEDSEKYPVPKKYWALAYWGRNTDAHEMLAVNRRWSMQIKNAILYVMISSTWKYKNLIKTMSSELEIESFFPRDDYMKQIVKEYENDRLQKTFIKMSSVVYDTNDYDDDTEEEHDQVISATDILKSFNGSVNYVRLVGEAGIGKSRLMRHLEYLDAKNKEFIPIYVELKNLVNISDSPLQLLAERLNVPEEICDKILSSLKVHVFLDGVNEMICPDKEKFHICRKLDDLANKYPKADFLISDRENSAVWISNDIPTYLLCRLDPIMQEQFIDRNCEQELAEKVKILIREDEKLGQALSTPILLIFFIETVRNGGFVKGMDSTKAVSRCYVKGLIDREVRSKGETRAKKIEYLLSALIASADPEPDKEITSYKEGTVLREFKKCADEYGFSGIDMAEMIELVTQMGFLRPLKDGRYMFSNKLLEDYFVDYALEKGMLDYE																																																																																																											1			1
Microbiome	AB82-1_Cage1_bin.42_03725	471	Pyruvate kinase	MRKTKIICTIGPASDTVERLRELMQAGMNVARFNFSHGTHEEQKVKCEKVRQAAGELGLSIATMMDTKGPEIRLRDFEGGRAELVEGQQFVLTTEEILGTAQRAAISYKNLKDDIEEGTTILIDDGLIEMTVEEIRGEEIVCRVVNGGFVSNHKGVNVPGAVLSMPYISEADRSDILFGIEMGYELLAASFVRCRQDILEIRSILEEHGSDMKVIAKIENMQGIQNLEEILDVSDGIMVARGDMGVEIPLEEVPVLQKKMIQMANARGKHVITATQMLESMIKNPRPTRAEATDIANAIYDGTTAIMLSGESAAGKYPVEAVKTMARIAEGAEQDIDYGSRMKPGEREGEADITTAIAYATCTAARDLHAAAIITVTLSGFTAEAISRFKPESLIVGCTVRERVSRQLNLLWGVSPLMIREADTTEELFADAVSEAKKAGYVKPGDVVVITAGVPLGTVGTTNMIHVIEVD
Microbiome	AB82-1_Cage1_bin.42_03757	825	hypothetical protein	MGTRIKDVYIIHHSHTDIGYTDLQEQVIYNQVHNIRNVISILKKGYEENSQDKEFKWNCETYFCVEQFLKGASEQEKADFFDLVRKGNIGISATYLNGTDLTDAEMLNRKIVKMQEIFSEQGLSVKVAMNADINGISLGARDVLLNNGIEFLFTNIHTHHGMYPLYQNQKPYFWENEQGKRLLVWSGEHYNLGNSLGIVFSKNVNYMTENYFGQNGAGKRGGQGGGTSETEAQHCVQDSRIPDEALETLHARLQSSIAEYEESGYPYDFYITSVSGVFSDNAPANPAIIAMVNAFNRRFGEEVTLHMVTLQELYDLIREKTADAPVYRGAINDWWGNGVGSTPYAVKHYREALRLTHICSCLEEKTGMCNEALAETGAHNALLYAEHTWGHSATIGSPYEAMVTNLDIRKTSYASKAHEAAAMRKNEQCHLLGDILRYYNNAGEVKAVSMSRRAGVFPVEFYIETGGISDIKVADKETGEELTAQLSSHPRGVRVSFLAKFAPGEEKLFAYEEIPKQEQGLYSRTAWVGAERVKDIVNDYDTETYKLPYGLENEWFRISWKAGEGITSFYNKKTGREMLKGRGDGNPLERFFTPAYENTEIRNGVYTERARLGRNVRGLHAVQYQGKLKDIRILDHGPVFDRTELVFGLKGTRHSNVIIKMYRQLPRIEFTYRIAKELSEDIESVYMPLSLDLPDSLLYIHNGGVAMRPGVDQLPGSNMEYYIADEGLLYQEGNKGILINAFDTPLLYMGEMESHPIVLCNNKEENNHRPVYSWIMNNTWETNFKMDLSGFGEFSYALELREGALEENLRRLAENDMGVVSFITG																																																																																										1
Microbiome	AB82-1_Cage1_bin.42_03758	942	Beta-hexosaminidase	MEKYRDTSLPIEERVADLLSRMTLEEKIMQTDQYSIIGDYTKRNTEGRVEEFRWEEFKEALKDKSVGSVQFRSATPQLANELQRYAVEKTRLGIPFLFSEEALHGLYDGHATCFPQQIGLAGTFEPQLGRQMGHAIAAEARACGVHETWNPVMDLSWDPRYGRVEEAFGEDTYLAGEFAREIVKGMQGEDLKSPDTVASEPKHYCGYGTPVGGLNCAPSAMGRHDVFAWALPVFEQAFAEGGAWNAMCSYAAIDGQPVASDHELLTEVLRGRYGMPGFVRSDMTAVARLRASFSTAKDNREAIRQGLEAGVDLQLYDFTHEEWMESIRSLIESGEMAEEVLDTACGRVLKLKVALGLFEHPYVDESLRDRVVNCREHQDLSLDIARKSICLLKNEKRLLPLSDSRKNIAVVGPGADEAALGDYTPNTEKSHTVTVLEGIRQLAGEGSIVSYEKGCSYLGEKVTPFHPGWLTNEDGEEGLTARYYNNWDLSGDPVVTRRDWMVNFNWIYAKPHADVNAECFSVAWTGKLNPRESFRGCIAVPGQDSMRLYIDGELIIDAWNQELGRDSSGRTDVGKEASGGAAAGKETLDRMSAGQGSRKDTIAAQQNGEASVAGSAVGGGSQTLPGTDARANGIARMADFAFQEGREYDIRLEFCNDARGARVVLGYNKGREDWKPALDLVKKADVAIVCLGDNTETSGENLDRTELALPGKQQEFLKEAVATGTPVILVLQNGRPLALSWEEAHVPAILECWFPGEKGGRAIAEVLFGKTYPSGRLPMSFPRAVGQVPCNYNRLPGGGWRYVEMDWNPLYPFGYGLAYTSFAYRDLEIEGDGLTAADVEDGAQVKVSFTVTNTGRHFGEETAQLYIRDLVSSTVKPRKELAGFEKVALNPGESRRVEFLLGSRQMRTLDRRFEWHVEPGEFRVMAGDNSADILLMGEFTVL																								1
Microbiome	AB82-1_Cage1_bin.42_03760	657	hypothetical protein	MKSIRTKITLCLIVTVVTALVAAGVSGIIPNYRSTITTVDHMMSETAVLAAECVEQELAAYRNVAMDTGCIPQLSDQALAPEEKKAIIDERCSMHNFQRGNIIGMDGISIFDGKDYSDREYVKQAMKGNVYVSEPLISKITGELSIMVAAPLYADGVHGSSIMGVVYFVPPETFLNDIVSSIQIGENSRAYMINKSGDTIADITLETITVQNIETEAETDSSLKDLAALHRAMRQGENGFGSYESQDGKMFMAYAPVNGTDGWSIAVTAPQLNYLATTYNGMILNILVMAGGVLISVIVALLLAGNISKPMKACAKRMRLLVEGDLDTPMPKITSKDETGMLARSTVDLVEGLSTVINDISYLLTELANQNLDVHTTREDVYVGSFHSILLSMRHMKIELSHVIRQVNTSASQVASASDQLSASAQTLSQGTVEQASAVEELAAQVTEISSQAKHTASSALEVRSQTHSAGEEVSQCNRQMQKLTDAMDNIQTCSNEISKILKTIEDIAFQTNILALNAAVEAARAGQAGKGFAVVAEEVRTLAGKSAQAAKNTSALIQRSSDAVYEGSGIAKETAAILSEVVNSIQSVVDSIDHIATVANDQADAVWQVSEGINQISEVVQSNSSTAQEGASASEQLSAEATGLKQLVEQFTLPAE																									1																																																																																					1
Microbiome	AB82-1_Cage1_bin.42_03764	68	hypothetical protein	MVWNAFSSNKASCRIAEKLGGTVVEGKNLMAETMREAGLKVESLDVVETLRTISYEIRKVIPCADARG																					1
Microbiome	AB82-1_Cage1_bin.42_03776	570	hypothetical protein	MKKRTIALLLTAMMVVGSLAGCGDQPSNADASDQGGQSSEESSSEESTAPEESSEESSEESGEEADAGAEGGDKTITVSTQNTEGEEAGWKAVAAAYTEKHPDVEIVVDLKPVDGYDQWATNVFNNNETTSVDIVNINLAAEAASGKAINYADYMENDSPYSGGPWKEQFEYDMQTVDAGTGSFSALSLQSVKVLWLYNQNIFDEVGVQIPTTWSELIDVCEKIQAAGYQPIAMPGDYDSFYSGTMGWLAQVYADQTTRSTIDIWRSQKGDYTYDPTIDDYYTYDPSDPFNDDTTKVTRNPVRFFAAVKDGTYSAITPGMKTVWNSFAEVFPKYAGNEVMFGTNKEGAKTLFYQSKAAMYVDGGWGIVQFANDMAKLANGQEISFSDEGGAVEDVVGFTLGTFDMPSMEGEGIEAKARTIEVSNGFLGAVSKSQDHDDLVMDFMMFYSSSEGMSAFMDAAIADGYTPSGPSLVYGVNYPEDVQNAFENLTMIGNVQKSYGQSLARGFCEIPESYRAFYDYCLEFLQGKIDVDAFLEKHQANIDENFETGMTNSKITLEDLANPANEPTGE									7			1	3																																																				2		1							1		2				3
Microbiome	AB82-1_Cage1_bin.42_03777	520	hypothetical protein	MKKKEIMGRVAAVMLTVSFFVSGCAAGDVDTGLEETGAVLENAELPPGTGMKFTALAGMNGGYSLNDNLAMKVAMQNANILIDFRSVLGDDLTEKRISSLASGNYPDMFFKTMFEGTELEKYGKQGIFIPLEDLIRKYAPNLTARLDEMDGWDYLKASDGNIYSFPEIDRPSPAGAVLWINKRWMDNLGLEEPADFEELYQVLKAFRDQDANGNKDPGDEIPLSMAGSVYPLLAYADYGYDYISRTAVIDGELVYLPTDGRFKEFIRYVARLYQEGLLDRDTFVQQRKQLEAVGRSGDILGAFDCQGAFEVVGRGRNDYIALTPFQEGTYPIKKGITLGAAVITNKCRHPEALVAWLDQFYDEAGGILAWMGVEGETYRMNEDGSWGWITDKEYGKDVSAVRAGSTIQGAQYHPSIQPKLWDALSEEQDPDEVYLTQEHLKIVGMGAVPLPIMKYSEAEGGEILALSTDMNAYIDRYVVQVATGELDLEESWEEYLNVLQTMEVDRLIEIYQKAYEETAK																																																																								1
Microbiome	AB82-1_Cage1_bin.42_03801	438	UDP-N-acetyl-D-glucosamine 6-dehydrogenase	MKDELLKKIERREIVAGVVGLGYVGLPLAVEKAKAGFKTIGFDVQEEKVRMVNGGQNYIGDVVDSDLAKLVENRTLSATSDFSFIKEVDFIAICVPTPLDIHQEPDISYVRDSATAVSKYLRKGTMVVLESTTYPGTTEELIKPILEEGSGLKCGRDFYLGFSPERVDPGNLIYKTKNTPKVVGACSEDGAEVISAMYKAVLDGEIFTVSCPAVAEMEKILENTYRNVNIGLINEIGRLCNEMGISVWEVIDAAKTKPYGFQAFYPGPGLGGHCIPLDPYYLTWKAREYGFHTTLIENSMVINDGQPEYCVERAMHILNRHKKAINGAKVLLLGVSYKNDIDDYRESPAIRVMRELRKVGADVAYYDPWVPEFKNMYGQSAESLEELTPEVVREFDLVMVTAAHHNVDYSMVQKNAKAVFDTKNVMADLKDRENIEVL																																																																												2
Microbiome	AB82-1_Cage1_bin.42_03853	389	Inositol 2-dehydrogenase/D-chiro-inositol 3-dehydrogenase	MADNILDRFKENTEETIIDTSRKIRVGIIGTGWIAEAHLESYRHQPDVEIVAGADLVEGKAEAFFEKFGMKDVKCYRSHAQMLDDESLQLDAVSICTYNRTHAECAIYALKKGVNVLLEKPMCVTLEEAVEIRRAEKESGKVLSIGFQPRLDENMKMIKKIVESGKLGKVYYIQTGGGRRRGIPTPYGTTFIEDKTAGIGALGDIGCYSLDMVLNSVGYPKPLTVSGYKSAFFGTRPDYYPNHPEYAEKFEVDDFAAAFIRLEGDIILDFRIAWAMNMDTPGDTIILGTEGGLRIPSTECWNGSVGGEMVLYQEVCGQQTETKIPIIGGNENNFGDLFDKKIRSFIDAIKNHTPAPVPSSQIIYNQAIIDGIFRSAEAGHEIEITIPEC									2
Microbiome	AB82-1_Cage1_bin.42_03854	273	Inosose dehydratase	MWKEKVGLQLYSVRENLEKDFEGTLRKVKEMGYSAVEFAGLYGNAPEKVKALCEEIGLVPLSAHVPFQELKADPEGTVECYKKAGCRYIVIPYLTEEYRPGAEKFDEVLEYAKLLGEICERKNLVLQYHNHDFEFAKIDGEYALDVLYKEVGPELLQTQIDTCWVNVAGEDPAAYVRKYAGRIPTVHLKDFAGQKAGRMYGLIGMEDDTAKSDVFEFRPLGKGLQDIPAIVKASIESGAQWLIVEQDEPSMGLDRMTCARESIAYLSGVLEKY		1							5
Microbiome	AB82-1_Cage1_bin.42_03866	381	putative cysteine desulfurase	MAYFDNAATTFPKPDCVYQYMDEFYRKSGGNLGRGQYDLAQSTEVMVKDTRMRVADLLHCPAKQVIFEPTATIALNIIIRGIIESGAVNIYISPFEHNAVTRVLHHYDGSGKVKIHQLSVSTELQYDFQRIRYQFDSVRPDLVIVSHGSNVCGLVSPVEEIFALAKRYGAVTLADMAQTAGLVDCNVGLESFDFAVFAGHKTMYGPTGISGFAMNPSIKMPAVIFGGTGYESANQDMPESLPERYEMGTLNIAGIAGLNAALRWIEERSVAWLWEREQENRKRLLEVLQGFEFIKIVGNYEGCRYVGIVSCLIEGISSDSVGGIFNQDGVAVRTGLQCAPLAHQFLGTYPAGTVRFSVSSFTCEEDFGILENVLERIQDNL																																																1																																																														2
Microbiome	AB82-1_Cage1_bin.42_03872	237	Hydroxyacylglutathione hydrolase	MEYQVIQIDGHTWRIEEERVRFFLLEGEERALLIDSGMQVQNAREIAEGLTKLPVSLLITHGDRDHVGSNGEFPVFYMHPAEASNYYNTQGKTGEFLPVWDGEVLDLGGRPLEIISLPGHTPGSIGVLDRNARVLIGGDPVQDGQIFMFGVQREMHAYIHSLAKLEGYREAFDWIYPSHGSFPVSPELIPVLREAAGKVLAGEVQGTKTEMFGRKIMRYDVGAASFLGEEWDVCRGF																																									1
Microbiome	AB82-1_Cage1_bin.42_03891	561	Acetolactate synthase large subunit	MQLTGAEIVVQCLREQKVDTVFGYPGGTILNIYDALYNHSDEIRHILTSHEQGAAHAADGYARATGKVGVCMATSGPGATNLVTGIATAFMDSIPVVAITANVTLPMLGKDSFQEVDIAGVTMPITKHGYIVKNVEELAETLRRAFTIAKSGRPGPVLVDITKDVTAAVCEYTAAAPEVPKPVYRCTEEELQEAAEQIMKAKRPFIYLGGGAIASDACEEVAEFADLIDAPVCDTLMGKGGFDGRSGRYTGMIGMHGTKTSNLGVSRCDLLIALGARFSDRVIGNPKKFAENAKIIHIDVDAAEINKNIRADVSLVGDLKLVLQSLNQRLCKQSHEEWMQEIADLKAAYPLKYDHSRLSCPYVIETVDKVTGGEALITTDVGQHQMWAAQYYCYTKPRTFLSSGGLGTMGFGLGACIGAQLGQPDKLCVNIAGDGCFRMNMNELATASRYHIPIIQIVINNHVLGMVRQWQTLFYGKRYSQTVLNDSVDFCKVAEGLGCGAFRVTGKEELEPALREAIAQKRPVLIECVIPEDDKVFPMVPAGAPIEEVFDGDDLAKNDGQ					1
Microbiome	AB82-1_Cage1_bin.42_03920	185	hypothetical protein	MAKTAVYFPGIGYHCDKPLLYYSRKIACELGYQNYRNISYAYDGGNIRGNERKMREAYEALLLQAESQLADVDWFGFDDVLFVSKSIGTIIAASYAEKRGLRNMRHILYTPLAQTYLFAPEHGIGFIGTADPWSDTDEIIRLSEANRIPLKVYDGCNHSLECDDTLKNLEFLKDIMGRTREFCMG									1
Microbiome	AB82-1_Cage1_bin.42_03931	540	RNA polymerase-associated protein RapA	MTKLRDALLKIGPEDFSRYTTLLKRLKNPDYGWNPKKNDDRIVIFTERIETMRFLVENLQKDLGISSNAIQSMYGGMNDKELQRIVDEFGRPESPIRVLVASDVASEGINLHYLSHRLIHFDIPWSLMVFQQRNGRIDRYGQKETPDIRYMLIGSDNEKIRGDARIMEILVQKEEQAYKNIGDPAVLFGKFNQEEEETEIAKAIESDVSAEDFEAQLDTMEDEFDPFEMMMQSSASVTKIEYSDEETLYDDMEYIKTALSVFPDTESIEVKEMQAVRGLNIKLTDELKKKLEKVLPEEAMPSDGIMRLSPDVDFCKKEMRRCMANALSEEAWPATGFLWKLHPLFSWINDKAGILYRRGEVPFLTLTEGIGSGEMLFIVEGQIPNRNSTSVVDEWFALSYVDGEYADTLALPEVIGRTHLAADKLPNQNAAAPEAVAFGESLLSDVVKKTNEIMQVRYQEYKDRTDPYIYSEMERLLALKEKHKDVQLSVFDLLGQQRRKSEKEREIDELFQAFYDWERDSIEIKNNPYIQIIAVVTGVN									1																																						1																																1
Microbiome	AB82-1_Cage1_bin.42_03986	875	hypothetical protein	MELFKLFGSIFVNTDEADKSIHKTEKNAEGVASKLGDGIKTAGKWGAAIVGGAAAAGTALVGMATHSASAADNIDKMSQKIGISRQAYQELDFICSQSGTSVDKLQSGMKTLTAAMDGARSGTASNVEQFERLGVAVTNSDGTFRSQEEVLFDVIASLQEMDDQTEKSRLATELFGRAGTELMPLLNGASGSIEEMRNQAHDLGLVLSDEVIDNGVNLTDSLDQTKRAFASIGIQLGASLMPIVEQASDYIQQSIPAIQGMIERLTPIITSLLAGILPLLMDLAESVLPIIFDLLEQLIPPITELIKMILPVFVELLQTFLPPLVELVKMVLPVLVELVQLLLPPIMEIAQAVLPVLTTLMSAILAVLQPILDLLMELLKPLIELLNVILPPLLDIFSGVANVIGDILVPIIKTLVEIVSGALSTAFKAITGIIGGAVDAVKGFFSGMAEKAGELKELVSEKFRQLGENVSNSVSELKRAAVDKFHELKDKAGEKIKEFTRQGAEKFAELKSAVEEKVSSLKEAAVNTFHELKEGAGEKIKELTREGAEKFAELKGAVEEKVTALKEAAVNKFHELKDGAAEKLKELTREGAEKFAQLKGAVDEKVSAIKEAAVSKFRELKDGAGEKIKELTREGAEKFAELKGTVDEKVSALKEGAVNKFNELKDGAMDRISSLRDRAMDAFSNLWERGLDGFEGLKSGALEKFAALGSGIQDKLEGVKNFVSDCVGKLKDFFRFDWELPKIKLPHFSISGSFSLNPPSIPSFGIDWYKEGGIMTDPTVFGRNPGTGNAMVGGEAGPEAIAPIELLKEYVREAVAEGDSRLYDVLEAIRALLAEYLPRLSELQLVLDTGTLVGETAPAMNAELGRIKHMRGRRN																																																																																																										1
Microbiome	AB82-1_Cage1_bin.42_03996	921	putative cation-transporting ATPase E	MLSHKIKERDLLENNSIDSMRKKIRKNNTDRTDNQASENTAADPKPAAHQFPTGDTAETDLARTNRENTSGLTTAQVAQRIENGLTNRTNITTDKTTSQIIKSNVFTYFNLIFLILAVLLCLVGSFRNLTFLPVVIINTVIGILQELRAKAVLDKMNMLNTPHAVVIRDHIQSRIPSEELVQDDIVLLAAGDQICADAKVLQGNISVNESLLTGEADEIQKEPGNSLLSGSFVVSGQCYAKLERVGEASYISKLTAQAKTLGSGEQSEMVRSINQLVKWVGILIIPVGAVLFSQAYFVNGESIRTSIVSMIAAIIGMIPEGLYLLTTAALALSTIRLAGKKVLLHDMKSIEALARVDVLCVDKTGTITEPGMQVTEVLPWDENLGTEELDLLLADYAAAIQDNNATMKAIRAYTAALSDTANACPENKRTKESVSSDNRKARPVRSLLSTLPFSSSRKYSAVLFADGEYVLGAPEFVLRNDYSSAAGKIAPYLKKGYRVLILGKCETSAKTQSPTLYTKALCDSQIPISGKSQPASENLTTMSHVPEEVIPGTLTDKLPGKVRPLGCIILTNPIRENAAETFSYFKEQGVQVKVISGDNPETVSEVARRAGIEGAERFVDAGTLPTEPALETAVKEYTVFGRVTPKQKQLLIKTLQKAGHTVAMTGDGVNDILAMKDADCSVAMASGSEAATQAAQVVLLDSDFAHMPNVVWEGRRVVNNIQRSASLFLVKNIFSLLLAMFSAVLAITYPLEPSQISLVSMFTIGVPGFLLALEPNKNRIEGHFIHNVLLRAFPAGLTDVLAVGALVVCGQAFSLPKEDVATASTMLLAVVGFMILGKISVPLNRIKWGILSLNLFGLLFFGIFLGQLFAMSAMSEICILLMVVFAFAAESLFRYLSIATERFSRGGLRTKLRKIVDVFLL																																																																												1
Microbiome	AB82-1_Cage1_bin.42_03998	641	hypothetical protein	MAEDVQHELSGVRNDEESQGAKSARNGECVQEPGNARKEGAPEVILVRADDLYSPERGFGFVVERNRRDQERLRLPELNSAFDTVYWYQGEDLSHVEEGAEGCFLDSDREVAALESAGGEAFQGERRRIPLSFKADVPHQGNYRVTVTIRAAEPMEDVLIFTGRRRLGYHGAIGAGEDFVYTMSVNVCDIIPRGLTEVYEDKSLDITVLARRPGFSQVVVEELECPTLFIAGDSTVTDQSAEYPYAPGTSYSGWGQMISGYLDGHIAVSNHAHSGLTTASFREEGHYGIVEKYIRPGDFLLIQFAHNDQKLESLKAEEGYRANLLRYIRECRERGAFPILVTPLARNTWKGNDGSYNDLLEEYAAVCIRVGEQENVPVADLHRRSMDFIVKTGLEASKSYFFPGDYTHSNDYGAYFMAGMVADEIVRVCRKREDDEYRFLARCITGGFGEWPVPDRIVPLNKPEKYGNMVNPEDVPVLSDIENLSEPTDRVSALDMVIRTARFFPTNVYNDMFTDVVGHEWYAGTVECAYQNGMIDPGMVEDGKFCPLRPVTLEEFLVFAVNGYKSRRKLPDYGTEAVAGEGIKGKEAGSFCVYDGKCREFARPYVRAACGLGWIPCDGSAEPGRVLTRGEAVELCRKLGL																																																																																														1
Microbiome	AB82-1_Cage1_bin.42_04016	1129	hypothetical protein	MDKYEYKIRSDEIKSLIEEKAYAQAAEIADTIDWRRVKSVRMLCTISDLYKVNRRFEDAKNMLLLAYDKRPGGKSICYSLCEICIKTGEFVQALKYCDEFIKAAPKDSGRYILKYKLYEAQDVSLEERISVLEELKKRDYREKWAYELAYLYHRVGLATRCVEECDELILWFGDGKYVVKAMELKMLHQPLTPSQQAVYDRRFDTYEEAVPAEENGEADIYGDQTVYDESGNYYPQEAYPYETYEEEGQYYGGEQDEGFEQEDLGETEIQVKTMDVGKYNTINLQEELAAGLQEVLGGEEAETPRESDGAFYGDASAEEGQEDWRETEETEVFFGETGEMERLETADTENQIPEAEQFTEKDLPEEIGTVNTREGGNRADGEEKNEVSPNDSAEAAAALSQEADGQMSLVLPGEAAVEKQITGQMNIEDILEEWERTKKESEEKRKEEVRERVLRQTGPMFTEFEAAVRDDLLEQLEGGQGGTADVREERRGGGAGRKDSQADAPGEEKAAESGTGYLETAERQGTVSADGAVYESEGPNSAADSDEAVMAYSEKDGSQAWISGETSAFREDAEIPEEGQYGETASGWDSMEEGHETAGWEYAESTGYEESAEGLPVEDVYEDPETYAEDPEGAGWEYAEGTGYEESAEGLPVEDVYEDPETYAEDPEGAGWEYAESAGYEEGAEGLSVEDVYEDPETYAEDPEGAGWEYAESTGYEEYAGGLSAEEAYEDPETYAEGPEGADWDYAAGSGYEEDAAEEEETGEEQERYIEEDGPVDWDFTEESDSQETPSETEETPGDPVTDRELAEEWDEQSVSSEALDYMEALEQLEDLEDAEEAAAAVKTEEGTERTRPGKEETAGEGTEAAKGSGKTALEHDRARVRSLSREEKELFAPFIQSRQSREQLVKALDGISMAAYTGNVIITGEEGMDTLTLARNMIREVSMTDRNFSGRVAKISGQGLNQKDVRETLDQLHNGALIIQKASGMNTRTAGMLHSALQQEKFGIIVILEDTKKAIQKLFLGTPELFGDFTARMDLEALSNDVLVSFGRRYAREKEYSIDDLGVLALHTRIEECQTIDHVVTVIEVKQIVDEAIRHASRKTLGHFLDILLARRYDDEDMIILTEKDFVA																																				1
Microbiome	AB82-1_Cage1_bin.42_04056	748	Beta-hexosaminidase	MGIRKTGNRNGPVLTYSEESGKGILEKDGLFFKDLTGDGRLYPYEDWRLSPEERARDLASRLSVQEIAGLMLHSGQQMLPGYHTAYLGGATYEGKEYKDSSLPVYACTDQQKRYVTEYGMRYFLLSKVPDAESAARWVNQMQEMAEKSSFGIPVSISSDPRHGTTATDEFNSAAGGKISHWPENIGIAATFSPELAAEYGEAVASEYRAMGITAALSPQIDLATEPRWVRFSGTFGESSALAADMAQGFCDGLQGKDGWGTGSVAAMAKHWPGGGAVEAGRDAHFPCGKYSVYPGGNFEEHLIPFTKGAFALKGKTLKAAAVMPYYTIPVGQDRENGENVGCSYNKYLITTLLREKYGYDELVCTDWGITENMGPMDMLIGGKCWGVELVAQAERCYKILMAGADQFGGLMVKEPVMKAYELGVKEHGAEWMRQRFETSAVRILKNLFRLGLFENPYVETEEANEICGNVYACQKGFEAQVKSAVLLKNKDNCLPLDGRKKVYIPKQYTPGGIDWMMRQVPEKWENPVSQSTVERYFQIVEKPEEADAAICCMRMPKSNSSGMDTGYSREDKESGGNGYVPITRQYRPYTAKGARRVSLAGGDPREDFTNRSYYGKTATAYCEKDLDVLIETKKAMGGKPVIACVDAEGPMVVSEFEPYADAILMSFHISWDAVLTLLSGREEPSGLLPFRMPSSMDAMEKQLEDVPLDMESYVDSEGNTYDFAYGRDWKGQIRDERVLKYGMRQEML																																																																																							1
Microbiome	AB82-1_Cage1_bin.42_04086	703	Beta-galactosidase BglY	MKGMELGKRATQPQASQPRTAGKKIMHGADYYPEQWLDTPEILEEDLRMMKLAHIDTVTLGVFAWAALEPEEGFWRFEWLDRVMDRLHENGIQVILATPSGARPAWLAKAYPEVLRVTQDRQRNLYGMRMNHCYTSPRYRELTKRIDSKLAGRYAKHPALKAWHISNEYHGECHCGLCQEAFRRFLQEKYGSLEKLNQAWWTAFWSKTYTDWEQVESPSSRGEMAVQGLALDWKRFVTAQTKAFMDMEIGAVKAYTPDIPVTTNMIGSFIEVDYPRLAPSLDVASMDLYPQWGSASCREVAMDAGFEYDVIRCLKMTPFWLMETTPSMTSWTEVGKLKEPGLHRAGCLQAVAHGADSVQYFQWRKSRGAFEKFHGAIIGHSGHEHTRVFRETAQLGEILGKLGEVAGTRCRGEAAVLYDWSNRWAIEGSMGPRKNKYYEETVREHYRALRSLGLNVDVIEEGQPLEDYAIVAAPMLYLVKVGLAEALEAYVEKGGILLLTYFSGIVDENDLCFQGGFPGPLRKLAGVWVEELDTLYPEEQGRIVSMPENSIKIHGIWTSRDYIEVIHPETAAVEAVHGTSWYQGMPALTSNKWEAGSVWYLAARAEEAFLKILYGKLLSMAAKRKKAQAGPVRQRKLPEEVELSIRRDGTYQYFFYINWGRRECTVKAPEGVELTGGHECRGELVLEPLGTAVVKAAYTERCS																								1																																																																																					2	6	2
Microbiome	AB82-1_Cage1_bin.42_04112	470	hypothetical protein	MANIRPFSAYRPAPGLESRIAALPYDVYNREEAAEEVRRSPDSFLAIDRAETGFGPEVDTYAEEVYRRAASLLLQQIAQGRFVKEGQPCYYLYELTMNGRSQTGIVACASIDDYLNNIIKKHENTRADKEQDRIRHVDVCNMQTGPIFLAYRADPALREIIGAVKREAPACAFVSEDGIGHKVWVIEEKNSMEEKNPLEEENPLEEENSMEEGSAFAAIRQRFAQMDSIYIADGHHRCASAVKVGLMRREAKPDYTGEEEFNYFLSVLFPDEELHIMDYNRVVRDLNGYGKEAFLEKVSEAFQVESAPEAPYRPRRKGQFGMFLDGAWYCLTARPAILSEDAVDGLDVSLLQNHLLGPVLGIQDPKTDKRIDFVGGIRGLKELERRVRMERDASTAENSAGNGQVKQDGSGAEGCNCTGQDRTGLAVAFSMYPTSMAELFAVADAGRLMPPKSTWFEPKLRSGLFLHALD																																																																																										1
Microbiome	AB82-1_Cage1_bin.42_04188	200	hypothetical protein	MNSKFFDMKKEKQDRMINAALKVFAIQGYRHGSTDDIVREASVSKGLLFHYFGSKLGVYSFIYDYSVRYMNLEIRSTVNPEERDLFMVMKQTERARMHAMRGYPYMQQFLNRSMAEDCCEALAAVEEKRKTLEESAAALDRQIDYTALPAGIDGGKLHKMLDFTIKGLMTQRFQDASFQPEMLYEEICDYLDMVRNIVYR																																			1																																																																										4	4	6
Microbiome	AB82-1_Cage1_bin.42_04229	531	hypothetical protein	MVVQHNLTAMNSNRMLGLTTKTQAKATEKLSSGYRINRAADDAAGLAISEKMRKQIRGLTQASTNAQDGISAVQTAEGALTEVHDMLQRMNELAVKAANGTQSKSDRQAIQSEINALVTEVDRVAITTKFNETYLLKGSNEGEVGKLKFTDAAGALIGGTGDSNTVTAAACIFKSGLGTTTGKGINEGTGVINALMSDFDNFKLSVSATSVGAAFGTNSTGGYDLKQLGGKSDKQPGQVLADDDKIKIVDVVDTIDADTVNKVANSTNITGTVITVNNTSYYAIYSTSELTPGKGKASVSDVINVFNEYGKLKKSGSDASIKAFASLDELMAAIKQDNGADIKTISSYYEDELNTITQSASRRGTMLTTDTKNEVNVAHNGKGTVLKIETFSDMNDAVDLSLHVGADSSSDNKINMNVAMMSARALGINGLDVSGDTATNATNAIDTIASALQMVSNQRASLGAIQNRLEHTINNLDNVVENTQSAESAIRDTDMATQMVTYSNNQILAQAGQAMLAQSNQANQGVLSLLG										10																																				21																		57											48	65																																	1
Microbiome	AB82-1_Cage1_bin.42_04272	310	hypothetical protein	MKNSKKFAALFLAAALVTACAGCGNEAGSSEASGSESVSGEVSDSSSEESSEESSASSEESNEESNASSEESNASSEESSAEGSDSSDAESAEGGEASGEVLSYADYMAAEMDTQVVVETYVQAKQSWWEDKATLYTQDQDGGYFVYNMACSEEDYAKLTPGTKIRVTGFKGEWSGEVEIMDATFEFVEGGDTFIAEPKDVTTYLGQDELADYQNQFVSFKGMTVEASEGDAAFLYNWDGSGAEGDDLYFKVSLNGETYTFTVESYLCDSTTEVYTAVKNLKVGDKIDMEGFLYWYEGVNPHITSVKAAE									3																																																																			1
Microbiome	AB82-1_Cage1_bin.42_04281	362	Myo-inositol 2-dehydrogenase	MKYALIGCGRISPNHIAAAKANKLEFAGICDVNTEMLREKAAEFGLENVRQYTDYHEMLKKEKPELAAIATESGKHAAIALDCINAGCHVIIEKPMALSLADADAIIQAAKEKGVKVCVSHQNRFNKSVQKIRKTLEEGRFGRMFYGTAHIRWCRNENYYTQAKWRGTWEQDGGALMNQCIHNIDLLRWMMGDEVDEVVGMTDRLNHSYIEAEDLGIALIKFKNGAYGIVEGTTDIYPKNLEETLYLFGEKGTVKAGGQSVNRIEEWRFADAQDKPEEVIAEFAENPPNVYGFGHTPLYADMIDAIQRDREPYVNGEAGKRALELVLAIYKSAAEGCSVKLPLNDCAAVDFKGRFDKEKGGA									1
Microbiome	AB82-1_Cage1_bin.42_04318	438	hypothetical protein	MKELMEIVKELSFVRIGGSAEEKKAAELIMGEVNRAAQEAGREDIRGEYETFRIPDAKVSKCSVHAAGREIPCVPFLQSGNIDRECELVYLDEASEIDFAGVGNLEGKVVLLNKLADEDVYKRLAEHKAAAFMVMQGKYYFSAEEASMYPRRLREHFMRNGVIPGFAITAADALWLVREEVEKVHLTLEQENTEPESQNITAVIEGTDLKEESIVLTAHYDSVPVGTGSWDNATGTAALLAIFRHFAAHPARRTLRFVWCGSEELGLLGSKAYVEQHKELLEKIVFCFNFDMCGTVLGANKIIVTGEKELQTFAEQYCKITGYSAEFGVGVHSSDSAPFCDNEIPALGLSRETVTASIHTIHDLMPTLSEKAICRNVEFAVRIIGDVANAAVIPVKKGMPEETKKELDKYFHRDKDKEQDKNKEQDKNKEQDKDKSGK																																																																																													1
Microbiome	AB82-1_Cage1_bin.42_04323	118	50S ribosomal protein L20	MARIKGGLNAKKKHKRVLKLAKGYRGARSKQYRIAKQSVMRALASAYAGRKEKKRQFRQLWIARINAAARLNGLSYSKFMYGLKLAGVEINRKMLAEMAVNDADGFKTLAELAKSKVA																																																																						1
Microbiome	AB82-1_Cage1_bin.42_04330	880	hypothetical protein	MDIQNILKKVDALFEENKAEEAERLMLQSAEKAVEEGDDAVLLQLLNELIGYYREISQPEMVYRISAQAIAQAKRMGLEGTIPYATTLLNTATAYRACGNLEESLDYYNQVQAIYDRQLPADHMLMAGLKNNISLLYQEMGNYAQAKERQLEALAIAEKNGAAYECAVTYANLAGTCMQLGEREAAYAFAMKSAEIFRQEHVADSHFAAALSTLGACCYHEGDFVKARDYYAEAMETVEKSLGRNAYYERLRENFRTCEREAAQAEEKSGCAEPAGQQERVAGNQETGLGMRLARKYYETYGKTMIERQFPEYTGRIAVGLAGRGSDCFGYDDAASRDHDWGPDFCMWVTDDVYEEIGTALQEAYETLPREMDGYSRATHVNGRNRRGVIRISDFYRELTGAEKYEEIDWRSTVEASLAAVVNGEIFRDEEGIFTVFREQLKKGYPEEIRYLKLAESAARFAQTLQYNYPRMSGRGDGLTAHMMLWEGIKEAMKLQHYIEGKYPPHDKWLLRSLQESAAGREIAGMLEEIAGAAQESGDGAPKRAASGARSAGPAEGKADVAASGARSAGPAEGKADVAASGARSAGPAEGKADVAASGARSAGPAEGNECASASGTGFAGSAKREAEAARAIERLAGYFAGELYREGAISDTDSYLDAHSEELVYKASLAAKSREVLAEEIARLEFEAFDKVKNEGGRASCQNDWGTFSIMRKSQYLTWNRTMLRQYLYDFYREYHRGHNLIEEKYGRMMESTAPEKYEEIKSHFPELSEEKKAIIEQIVGLQVGWMEEFSRRYPALAGNARYIHTYEDTAEDTSYETYLRGELGTYSDKMLELYGRYIVEYARSGKNPAYDTMSNSVKMYGYSSAEDAEEKIAAWQAE																																																																									1																																				1	3	2
Microbiome	AB82-1_Cage1_bin.42_04352	380	hypothetical protein	MGINMNINRSNALKRAGFAQYPRSNRSGVSGKGSALYERFGNTAAEDSHRTTGQSRLTTYDAYCGLSARGGNKISPSNLGVQVSKELKAVENDKYAVSLYTEEGVKGHWRIYNKETGKTISFDPKLTSMQTDPSTGRKYLTESDWYGGFMGAWGVDASLEELLKEFTGVEELRSTDINENFTLDRDKTTGIVSIRKRGAEGNGGDIIIEDEEQAKKLEALANIYLEKYPSLVTTKELAMSFAIGEIMGSIVRDETGVLSIGIGGMGYYNAQDPAKSWGILYSGSDSSIYAKIKEAFVSGAITGNVVSDPEKWAEWLEKKKIDFELTATEEDPENETSETKTDIIVKPDGTRVLVITMKIGGMETTMSLKISKPTDILNEL																									1																																																																																				4	4	2
Microbiome	AB82-1_Cage1_bin.42_04355	292	Protein LacX, plasmid	MAIYQLKNDVISIAVDSHGAELKSLKRLDTGTEYMWCGDAKYWGRTSPVLFPFVGGVKNKEYRTKGKTYSMTQHGFARDMEFTLCNQFIDEIWFELRSSEETLAKYPYEFILKLGYRISGNQVEVLWQVENPGSEVLHFSIGGHPAFNCPIEPGTKQTECFVDFGDVEEVVSTRISENGLATNSRDVYPLTDGRLPLRANLFEHDALVIEDSQTSTAALCRKDGSRYVTVTMDAPLFGIWSPPGKEAPFVCIEPWYGRCDGEDFDGALEERKWGNQVNPGKIWNASYTIQAD																																																																	1
Microbiome	AB82-1_Cage1_bin.42_04417	105	hypothetical protein	MRKQLDGLIDIIQYIFRLDPYSNSLFLFCGKRADQIKAVHYEGDGFCLFYKRCENGRLQWPRTGEEARLISHQQLRWLLEGLNPEQPRAVRKWDPKKPGKPENSL																																																																																							1
Microbiome	AB82-1_Cage1_bin.42_04461	596	Vitamin B12 import ATP-binding protein BtuD	MKRIKDVLTFFAGLDRGFYPILLLAALLETLEGFGVLLISSTILTQLVAGAGLETILTVTIAMTLGYGILHWLQILVARHKGYRQQRLHYRYWSYVTKQVFQVPYWYLEKEDFVETLGQVRENDRIYNLSMSILDTSYGIARSCFSVLVAFLSFLQLFGAVRGLGKSAFLVGMLILGLFVLIVFSTGYIVWQRKHSAEEMVSFMEVVVKQNKIAMYLLNEVIASYPMGKHIRIYGMQERLRQEGEKENACFKDLVAHQNRMEVKPRVAGDLSSVAISGMIYLTVSAVAMAGGLEVGSIIWYAGVVQQLLESVRQLVGQASELYGYCTRQQVIFGLTKAVQEVDSGEQDLPCGENHTLEFEDVSFAYPGSERMVLEHVNMRLSDRERVALVGRNGSGKSTLIKLICRLYEPSEGRILLDGVDIREISREAYMDFLSVVFQDYQIFAATLGENIAMKSDADKGRVEEAIGKIGLKLTEQDMPLRRDLEADGVEVSGGEGQKIAIARALYKDAPMVILDEPTAALDPFSESEIYEKFGTLVEGKLAMFISHRLSSCRFCDRILVLQDGKIVQDGSHEVLAGQEGGLYREMWEAQRQYYV																																																																																1
Microbiome	AB82-1_Cage1_bin.42_04672	78	hypothetical protein	MPVLQNVNICDFFILHGNFHFGIYKIHVIFTNINSVRNIRKIYIFKGCFPYCLSIVRNTFKVEDSQNETDKQKKLDNK																																																																																																										1
Microbiome	AB82-1_Cage1_bin.42_04697	488	Group II intron-encoded protein LtrA	MTETPVSERLSDSKLLAMQWKTIDWKKAEQEVNRLQVRIVKATQEKKWNTVMKKDKKKKRPLGIPTMYDRAMQALYALGLEPVAETTADMKSFGFRKGRCCQDACEYIFTALSRKVSPEWVLEGDIKGCFDNISHEWLVENIPMDKSILKQFLKAGFIFKGELLPTEDGTPQGGVISPILANMALDGMQKVLSDRFHTNRLGKVDYRFKNAHKVNLVRYADDFVVTAATEEIALEAKELIKDFLKTRGLELSDEKTVVTHINDGFNMLGWTFRKFKGKLIVKPSKKSVQTIVRNLSDTILKRGKAWNRDVLIMKLNQQIRGWTNYHQSVCANEAFAHLDYILYELLWRWAKRRHPKKGQWWISTKYWHRRGNQNWVFSTDTKELIRVDHTPIVRHTKVREAANPFLDTEYFKQRKFNQGMKKLTGRFKLIWKNQDGCCYHCGMPLDILDEREIFFKVPKSCGGKEEVANMAYVHADCQRIYLESRSKE																																						1
Microbiome	AB82-1_Cage1_bin.42_04733	288	hypothetical protein	MKKFIKLVSLSLAAALVFGMSVSAAGSSETNNNPPQIIIPDGMTEEEYREWQLYFGWMSSAEYVDWSRNYTSDLSSDEYWCWKHYDSDLTLTEYKAFLKETEVYYNAPETVRIYTVTNTDTKETIEKNVNENATKNAIKTQFNDPRYAEVVKVFNLYVEDGKGGEVTIEMPNALAHETYYVVHFDNYKDMNIKEIIPTTVKDGFVTFTVKDGSPFAIVKMDPTRSTFNEAGEDREVEAASNATTEAPAATTAPGTSPKTGEAVPVAGILAVILMAGAIVCANRVRYNK									11				2																																																				1										1					3													4
Microbiome	AB82-1_Cage1_bin.42_04762	63	hypothetical protein	MNLFCEEVHKLEAEFKQCRKLLNAIGDENRQHLICVMMNMLIDGGLVLEIVEQTHHPGCHSLI																																																																									1
Microbiome	AB82-1_Cage3_bin.66_01102	779	hypothetical protein	MWKKIKEAIGRLPYKYVIYLCILGLMGIMLIAFATYIYLDYREQRQELAGREAANSAEQIVSQVDERLDNLKQYYISFADSDDFKWVLENELHYSDYNESKAALEIMAGKKIFMDYIDSYYFTNFRTGWVLGSTGMFPLREVENNDALQELFSRNQGALDKNYWLYNDMTQIERIMNYRYRVTVKEGGISLVMTFSNLYSDPNGLFIANINMNTWKKWIDQMLGSSEDLVVLDAEGKLIYSTDERLTESCMQLHEKGTAGRKSRKLKIGGVSDFMISSRQSDVLGWEYYVCYDMNRGQFAGARLSGVIMLSILVIVATCFFMTSYTIYRPVSRLVQGVSEEEQKIDGNELQFLASRYADMKNDRQALEEVMYQHKEKLLELFELRLIRGEVRSEDEWSEYFEGLHLRRCTYFASAVVVLNLRDESQAQSNVNEDAICLKLVEALPAELKEMAWMPIVYNACAIFGLFGEDDEAVLLEKITKFYDGIQEFAEENYGYRILMGVSATHTSNHHIRAAYRESISALTQETKMPAGEQKTEEGTEPGGIGPGREDCRFFLSSTTMRANSYNQVYEKEIQNSIKAMDKEQCYKLIDEFSQELRGEDSHDKAMVYILRMMNAILLAGIDTRLDIEKLYPNGLRRLYDEMIEVIEPARVRRQLKYMLIDPILEARTALLEDNSYSMMQEIEKQIRESKGNITLSECADALGVHPTYIWKVLKMEKGKSFSDYLEEYKLEEAIHLLLQTDLSVAEIAVRLNYTNAQNFIRFFSKSTGVTPGKFRKLY																																																																																													1																2	9	4
Microbiome	AB82-1_Cage3_bin.66_01696	142	hypothetical protein	MGFTLKVEGNSTIELGKTSITGVKVCMDIPKDSNARSTDLGSTITVTGKILTAVDGDPFDGTRQLGQWALVPAESADCYRKVTAEVVAASQVVRKYTYPNAFVVDYKEEYGDVEGIGTFTLVMKQKKDKMAQVLVEGGYSAS		2							2																																				1										2							2			1										1	2				1
Microbiome	AB82-1_Cage3_bin.66_01697	142	hypothetical protein	MGLRLKIEGSETINLRETSISVVRFGADIPKDSNARSTDLGSTVYIEGKILAAVNGEAADDTIKLAKWALVAAENSDCYRKVEVDVVSASQVVRQVTIPNAFVVGYEEDFSDETGVGTFCLLIKQKKDKMANLKFEGGFSGE		2							2																																				2										4										1										2	4				3
Microbiome	AB82-1_Cage3_bin.66_01698	722	hypothetical protein	METITQTNRTILFTEMNPERLNLLTLIGDVRGKSSLDDDKVKEINDELLVGSFEEFMEKFSPVVYSWCDATTGNIQYSLKKPETIPPNCITEIPLNESNDLLNMLVTLLGARDAQGVANVDFQFSNILDMISPKKIMDDIRQVRREIQYTYGKYMELDEEDPKRLDLGDKLNYQFEQASRNYNNVLAMLPLAIEDIKTRLLLESGESGKGQPDFKAGLLSMGEDGELKILEMKQEESTQLAVVDDKVNLSLMQTFQEDYDALNDTPSDYVRDLVVRTFCPLGSTMESSVNQEMEVRNYNSYLEFYKKSKDDFVKAVKPLIEKILGVKTFFDQYKVKEKGMQPKLLITNISLDMLVKASNLPRMLTYLNTTNDKNEFDHTIWFGIVPDVELNQSGGGTLQRIRFAGNQKEEKQGTNSMESLATLMNAIEPYRITTFFSFCTGEETTFSYIATEGIELYKDKCTSLMKKSYSEFVVPCIPNVTVIPKDKSGLVLDKRMILDSEGNAALSSEKEDVMKMWLEGIYVGAAYEAAGMVAAWQCPEYLKQRFRNTSMEYPGVRFDIEADDNALLATTSMTKEISGYTNAIKNSINRTGFGFVFSSDNAQYKGQEIKSITVYKARNLLSNGNEFEPIYKTLVVTYIERMLRFYSGDFKQDKISKFFSSNPSSQKSKWDANRQFVNSILQDGDELDCQIDEKNGMCDVLVTFANNTRNLKVQLTRKAGNE									1																																														2
Microbiome	AB82-1_Cage3_bin.66_02016	437	hypothetical protein	MENTVFDFIRELLSSGGIPYHYVTLPCQDWDWMDLGLRSRLLGLEGQSLNMNRYFENLEDYTLYHYMDFFQCNYSVFSLPGDNRSMEESYFMKEIGSSEDDCSMEANLHMGEYLSANSGTPVSDSPAADPVSAEHFPDKADNSAGAGTSVRQFLVIGPVLFEAFHGERYESLFQSLDMPPRLKDPLRSHYQNIPVIGSSSYYENLMCVFARFLFRKKPFRIVFGSEGDLENLRLHYSGISRVPEQPFLNVQYIEKRYDAENLIFNAIGHANEAQAIEGLRKLIDAGIPPRLSNNLRDKKDLTITLNTLMRKAAELAGVHPIHIDSFSNRSIQQIEQLASIEQCRALQRKLALGYCRLVKKYSLKGYSLPIQKAVTYVTTDLSADLSLKALAKRLNVTSSYLSSLFRKEMGMTLTDYVNQQRIAHAQYLLLNTSVMTY																																																																																													1
Microbiome	AB82-1_Cage3_bin.66_03056	93	hypothetical protein	MATNICRDMVRFRLRHPKSCIDDLENRLAAPEHRETLRELMELPVKQKTVVYLHYVEGYQVREIAEILGITEGAVKMRLRRGREQMRLTWKSS																												1
Microbiome	AB82-1_Cage3_bin.66_03164	2176	hypothetical protein	MDKAVIIRFQIRNLLEDYAKIGNFLRKYETHTVYTEDELTGVSRAWVDRAQRADDFLTAGYKDIKVAQAASLHKHLQDYPPYFHIEIDGTKVDSFALMNFQYLYLLFAEFPALNISCAIIDPSGAMGLYHRLSHYFALLNTDLSYCSDGLQDGRFYDHVWFYDGRYPKRLQKKRIGGLQTFLPLIPICAKSRRKLFEPMGQVLSEQDLKDIATSGWQTQKQDAFHLLDGCKALLSRLYDKFPCLVEHDFSGQILTKMDRLTFFIFCYSAVNMSLEQAADPAEGMSPLETEERLRGYAGRLAAYSIGLRQIVENIVHYAQGGIGALSLRRYKPENFKLFLGGRGIRQFPAQDFTYLVFEIVDYSPLEETGNLAETFKRGLSKDVREPFRSITPADFFMSGFDSPDSPREQGLREAWHNYRSSGENFTKHFGLYIFQQIIRDSNGLFFMESHSTHTEGSGERYISFHGTSAPGPQPPVQPVLPGTAYTVCFPLTALEPVQDSGIDKRNFNYNSLAYLELREAELPIPFVGRYDSPAEKSRLISVAARQIQSELTKKMQEGEEKVFQFNMKEECEAVFGELWCKALLVALFSLRAKPRFFAFYNCSRQFMDQFKEDMGAFFCGTEGCNPLSGNPVQISLFQENEIDGLIFFPESREETWCANEQLCKSRGIPNQLGWPDQPGARARAVRIAPLEVICKPKEDGLTLFELYTREKLENSIQGQELGCKIERTHMRLGSAVHICTFYEAELLFSNSLFYSRFAFLLLKELQPKLQQLSPATERLILYGYSSYSELLLVELQMQLCHWAELNERDLQVEYLILEREAEQRGFNHTDRIRSSSGISAEELSRLPGTKYILVVPINSTLKTHNKMCFLLERAGIRLCGDEKDLDCNLIGNFGLITVGPDGPKSKYWERDSGSRTITPKVKALPVSSYFIYLPVQYHEADTCDYCFPPNPLAETPLIEVNAASTIPNQSFSLDEGPEADQPYLSWQEIKEEQDKLECLRPVLAYGHIVRGENHFLHYLELEKLLIQKREAIKNKLRAFRDAHDDEWDDYNIIFCPLHFSNAGFVELINNEVFSGSALVIRVDVDKEFRTNARAKFSYLKTLICNLSHTGRDTVIRVHYVDDNILSGRTFHRSKSLVTSLLQVPETGAPHKVSVRIFDTLFLLLNRNSESSLESYYTYYSDKSRTKYFCFLNLRISSLRTHGDSCVLCNLYREADRMRKMSSTKLLYDKWGDKRRRFRLRSLEEHKADTEGGQTGQHGFFRMVAMHTAGIALSGTALYDKRTAFLRMANLMLEDLKGRSGDEEERQEFFFSYLKVISRPFLIFHKTVKEAVMDLLLVLMEHCLGRRMDEIRDSLSKLEDKQYLCEESVYGTLSSLVKHADQIVKGCEADYLKILMSQLTELKSNYALRMEKMDAILDKINTLTGGDEDRNREFYAFYLMQVKRLTSISSDTSKSLWLTREIHQVYGTEQGRTIPQLVELVILENTRVLFDAASKLTDSLTSGRDGNLDAEKQVGEFLETLYNTRLDGLESALPVLRGTEPLDAGYYEHLAERYDVELDYGNGSGWKNLTREEQIHPFVEKAKKQRQKNAGRQPPADAVLFPSLLEGTSRDDTYLYENLKGLMGILDYVDGDRLTQKGTGLLLALTALRLHLRLCFPETEPNKPLKMPVLEIYSRLTALLRYLLDADKLCIVTEIPAKYNVWRASIATAFNQLAKENKCDVRLLDCTDDRDYTEYLTLADGRLNGGGNKEVSGVSHQVEDGIIKALRTYKELPPGKKELGYLLQETGRKTQFVLSLGGLEGKGVYLYASFYQVDRIKLLHRISCGLLFFPELVGTVFDEKENRLLQELVQERYDLSIQQRAKAHSHTRDQELVNYYESAFTGPAPGRHIDQPRTYQGRSDSDVMCLVSDLIISDIYRGSLSEDFYLPGQVADPLPLKDALKGDWSEDRSCLTLWMRESSDSSHDPGQHAYVELRLHFPPDSGAIREIFGSSDGLYGVGEEDRICYLSAPIGFMRVPLLLLALSRNAVKDEIRQNQVVDVYFVKTAAHDLRIANKIPRTQVGDPEAMRKKYLDKPPANVTDGISLWSVSRYIQAVAAAYLDSRLSKLRGISLEGGDFNREAERFAWLYRQLTSQEFALQIKCVPVRTGQGADDEVFFCVDLPLLEEKYNAIEREETGS																													1
Microbiome	AB82-1_Cage3_bin.66_03384	333	hypothetical protein	MLSRKPIQCLSQYLCIHPIYISLYLGRGIFLIAVCQRNGLLSFQISQIENGILFQVLVMLFFRTAPDAVHLSGTGGSNDSIVIPAFLRRKFHVVADLLTMGLFKQRLLNSQIPDHFILQSEALHRIVFVQIKTHRRHISERQHGIALVQIDIPALANQGIETVFIFLRLPKHIVHIQHGRSQRRSSVKAVIHLAVTHSQPFIQIHHLRIQRGGKHAGRRISRQSAVIFGLPGKFFQSVKSILSFPGHLIQRFIILLLSQISAAAYRPHTGDTGIEPAFGNHCSHSRHYHRPADPPVRPGPVQMQKHRINADKYQRQQLDSQLKVLMTDKLLAE															1
Microbiome	AB82-1_co.bin.101_00754	264	hypothetical protein	MEYDIRKLQQAILIIMDEIHRICQEHNITYSICGGTLLGAVRHEGFIPWDDDLDIMMIRSEYERFISICKKELSTEKFYLQTQDTDEYYAFAFAKIQLKGTLFLEEWALNVDIPKGIFVDIFPLDNLPVRKKLFLKVNHVLKNMLWVKCGYGTREHQKRISYWIIQLISFPISIKRIKNIRFKLITTYNKGITGQYFSSDYPNVIYYTEWFLQMKLYNFENRNYFGICKAQEYLTDQYGNYRELPPMEERRSHSVCDIDFGEYR																																																																																																			1												1
Microbiome	AB82-1_co.bin.101_01658	288	Fructose-bisphosphate aldolase	MLVTLSKVMEIAEERKIAIGSFNAPNLESLQGVIEAAEELDIPVIIQFAQCHEPWIPLSIMGPIMVEAAKKATVPVCVHLDHGETLEYIQQALELGFTGVMYDGSTLPYEENLENTKKTVEMAKRTGASVEAELGSMGRRESGTGDGAGTEDDTKIYTDPELAAKFVKETGIVALACSFGTTHGIYLTEPKLDFEVVKNVRRLAGGIPVVMHGGSGVGKEDYRKAIEAGVRKVNYFTYMDKAGGSAAAGYLESLKEEEPVFFSSISMAVREAMKKNVKEVMKTFAQIG					1	1																					1				1	1	7		2							1	1																												1				1			1
Microbiome	AB82-1_co.bin.101_02307	456	hypothetical protein	MNKVIRPQKGPQEKFLATSADIAIYGGAAGGGKTYAILMEPLRYINTKGYRAVIFRKNFNQIFASGGIWDESQEMYGDIAGAKSVQTPKFRWSFKSKANIYFDFLGRDADVEKWQGSQITFIGFDELTHFSERQFFYMLSRNRSTCGVKPYVRATCNPDADSWVAKFISWWINPETGYPIPERSGKKRYMARVDDEVVWADTRKELLDKGIKADKVKSVTFIASTLADNKILMEKDPGYKANLEALPLVERERLLHGNWKIKPAAGLYFKRVQIGTILDAVPDDIVSIVRGWDLAATDMDEDDDAAYTSGVLMAKRSNGRFVVIDVINQQLKAGDVRKLVRTTSAVDNAKYGYVRQRLPQDPGQAGKEQAQSYIEMLAGYDVVTKQESGSKQTRAEPMAAQWQLGLFDVVAGAWNEAYFNQLESFPESKFKDMVDAGSSAFNELTLGMAFNIDNLL																						1																																																																																								1
Microbiome	AB82-1_co.bin.101_02341	532	hypothetical protein	MALKGSTVREQVWNYLASAGLSNHGVAGLMGNLSAESRLNPKNLEDLCEARFKEAGKLYCTDETYTVAVDSGEISQEEFLHPLPNKQYGYGLAQWTSPGRKAGLYDLAKSRGVSIGDLEMQLDFLMQELSTSYRNVLEILKSATSVRAASDAVLIDFERPKNQGEAVKKKRAGYGQKYYDEFVKPASVNTAGTSTKPEGGKATMTETQARQHILSIMQGWVGLKRSDGSHKVIIDTYNGHKPLARNYSVKYTDAYCATTISAAAIEAGFDDIIPLECGCGQMIELAKKMGIWEENDAYVPEPADIILYDWDDNGIGNNTGWPDHVGMAEKVAGSTITVLEGNMSGGVVGRRNLQVNGRYIRGYILPKYAGKADKPDEPNTSGNLKVGDIVTFTGKNHYASSYASAKKVSCMSGQAKVTAINAKGAHPYHLVAVPGKGSNVYGWVDAADIQGAASGSGPSGGTVAIKVGDTVNYSGNVHYTSSYKGAKSSACKGGTAKVTAINKTGAHPYHLKHTGSGCTVYGWVDADKVSRS																																																																																															1
Microbiome	AB82-1_co.bin.101_02359	306	hypothetical protein	MERTYYSINEQTARTAKNINSFSEYKEGSATAEYRHYVDKVYDIVERIAEERPHLLEKAQRMAERYSRKLSIYYNDYYRNEASCPSIMISGGGNFPVRKKEKQNSRRETLCREWEYLDSYADKIEHLLTKDQPILSGDENAVELLQEKLDGLVETQNMMKAVNAYYRKEKTLDGCPNLTQEEIEALKEEMSSKWHWADTPYLPYALSNNNASIKQTRERLESLKKAKEAGTKETENQFCKVVENTEIMRLQLIFDGKPEPEVRDILKSNGFKWAPSQSAWQRQLTNNARYALKRVMEELEKLEAAE																														1
Microbiome	AB82-1_co.bin.101_02492	263	putative siderophore transport system ATP-binding protein YusV	MKNYYFSTKKMCVGYDGKPLIKDIEINLPRGEILTLIGPNGAGKSTVLKSIAGQLRLLGGKVYLEQNNLAEMKAGELAKKMSVVFTEKLRAEMKSCRDVVATGRYPYTGWFGVLSKEDERIVDEVMELTHITDICGQEFERISDGQRQRVMLARAICQEPEIVILDEPTSYLDIRYKLEFLSILQEMREKKGLTVIMSLHELELAKIISDKILCLRGEYAERFGTPEEIFKADFMEQLFGMNESSFPGNPKLLAYIRQMMEWR																																																																											1
Microbiome	AB82-1_co.bin.101_02501	217	Cobalt-precorrin-8 methylmutase	MILMENTEQHKIEYLLPEEIEKRSFEIISEELVQRGIQIPAEEEFITKRVIHTSADFDYVQTLCFSNGAVTIMKDLIRKGADIVTDTNMALSGINKRALSKFGGMAHCFMADEEVALLAKQRNMTRAAVSMEKASAIEKPVIFAIGNAPTALIKLYELFRETGYKPAFVIGAPVGFVNVEAAKELILGTDIPYIINRGRKGGSNIAAAICNAVIYQL																																																																																																								1
Microbiome	AB83-1_Cage3_bin.51_00001	227	50S ribosomal protein L3	MKKAILATKVGMTQIFNEDGSLIPVTVLQAGPCVVTQVKTVENDGYKAVQVGFVDKKDKIVNKDKGGKKEVIHRHGVNKPLRGHFEKAGVSSKRFLREFKFENAEEYALGNEIKADIFAVGDKIDASAISKGKGFQGAIKRHGQHRGPMAHGSKFHRHQGSNGACSSPSRVFKGKGMPGHMGCVKVTVQNLEIVRVDADKNLLLVKGSVPGPKKALVTLKETTRVDV			1		1									1				1	1							2																								1																				10														3						1				5									2				8		1
Microbiome	AB83-1_Cage3_bin.51_00040	894	hypothetical protein	MTKRHRMFRTAAALSILVCLTAARHLGTAVAALFNENNAVHVDPDTIESTTLIIGTHLIYLHALNEEIYAAAMDSASLSGQDRRFYKSELAGGMWVEITDAGSVRDITAAGNIVDKSEIQALFLTHHTKSDRVTYDLRTSAKVCIFDIYNVYDLESMPELEPLKLQYDMMKESGSRTKTIKRNKSLVQQFFAMPVKSETTALYDRQIQALQGYYDELAANGAESRDCEMVLYVMAKVDNSRKAAVYTLIESGLASLQGKVTDVSGNADLELDDVLLTAIGNSQNALAESMSEAQGNMLARGDTVLSETEYTLSEEMITNAISDNYFACDGQNRKLQHLQNISAGVIADRMGETELLNAMIDRADVVYGQMLSRGATNEYMTLASQNVSHAALQSRMKADMADANAARGELEFFIQGKADRMGREEAQGYILTRIQDAAKFKAAVRTDAYRTEYRNSVTAYVDWLNALLDSSRKSGSSQTEEEGMYEQKADLQQQKLQALDGLDLDTAKKIDAQIAEIDKKIDSTQGDASDKLSALIQQKTELEKELQKELGEQAEDSGEPDSADDSAAVALQVEISRLEVEIAENKMALPEDSQAANIVNSKNEILSLLAEGDDGDAALVSLESNVSVLATMLAEGSPLAREALKEVYQKLLAKSELEGVGAYQGLQEQIETAISDSVVNTSLSGEMTAQDAQRVIADVLGIESLTDAQGSVLSGIPKDDMAAALIALGEFDKKTGHIAQTMGEAGESGAKPSEIHTMTEGLAAMLSQDDDGVVFQTKKQGGECYVPAETLAGYLGYRYIWNDTKKSAILSRGRYFYRFTAFRETVENEAGETVYMESLAGFSGGIYIPASFVETCFACRLYEISGTSYSVLVNDKAEEKSQEILSALMEKGGF								1											1						1	2						2												1						1			8	3												1						3			2																									1
Microbiome	AB83-1_Cage3_bin.51_00104	449	Phosphoglucosamine mutase	MARLFGTDGVRGVANDELTPLLAMQLGQAGAYVLSKENAHKPTIMVGCDTRISGDMLANALMAGACSVGANVVYVGVIPTPAIAYLTKRYRVDAGVVISASHNPVEFNGIKFFDGNGFKLPDSLEDEIEELIRKGMKDVQFPTGPSVGKIKYRTDAREEYINHAVHAVPVDLQGMKIVVDCAEGASYYTSVEALKELGAEIVAIHNNPDGTNINANCGSTHMGELQARVVYEKADIGIAFDGDADRMLAVDENGKQVDGDEIMAIIGNHMKAKGTLKDNTIVATVMSNLGFFLMGKEKGIHIEQTKVGDRYVLERMLEIGANLGGEQSGHIIFLDENTTGDGLLSALHLLQVMVETKKPLSELATIMSVLPQALVGAKVPNHKKDSYMEYTEIAEAIAHVSAKFADEGRVLIRPSGTEPLVRVMIEGKDQKLIEKEARELAELIQNVML																																																																																																											1
Microbiome	AB83-1_Cage3_bin.51_00109	137	hypothetical protein	MNVRNCRKCGKIFNHIGGMPICPACKEKLEEKFQQVKKYIRENKMADIKEVAEQCEVEVGQIQQWIREERLEFTEDSPVKIPCENCGEMIRSGKYCEKCKREMTNTLSSAINKPKAVLVEPKKVQSTGNKMRFLDRE																																																																						3																																							3
Microbiome	AB83-1_Cage3_bin.51_00134	493	hypothetical protein	MKLKRLMALGMAAVMTMSLTACGGDDKAADSSTATDNKPAADTSASADNSAAADNAGDTAADTDTAGDADAAGGLTYAGITLGEDYTDLNTTIKFIHHKTDREQDGSMAKYIEAFNQDYPNITVETEGITDYAETALLRLPTGEAWGDVMFIPAIDMVQLSDYFIPYGTVDEMSEYINFADQWKLDGNCYGIGYMGNAQGLLYNKKVFEDAGITAIPKTPTEFIAALQQIKDNTDAIPLYTNYAAGWTMGGQWDAYLGAITTGDTTWLNQKFAHQAEPFKDNGDETGAYALYKILYDAVANGLTEDDYTTTDWEGCKGMINRGEIGTMVLGSWAVAQMKEADANGGDIGYMPFPISVGGKQYATAGPDYSYGINKESSADNQAAAMVFVKWMVEKSGWCDNEGGYPISKTAPTSFAFDGVEVVENVAAPDDEADLMNQMNAECELNFNNGGDRKVQEIVEAAATGSMTYDDIMADWTQKWNDAQAALGVDVTE																																																																						4														1										2									1				4
Microbiome	AB83-1_Cage3_bin.51_00139	400	hypothetical protein	MEFGSCIRVYGSGDGQMRAQKYGIDCRKGVMNKGNLYRIERVMKRAMRGEAITVGFLGGSITQGCLSSTPETCYAYLVYQWWCEKFPDSEITYVNAGIGGTTSQFGVARADSDLLSKDIDFTVVEFSVNDDDNEHFLETYEGLIRKIYSYKTNPAILIVNSVRYDDGVNAQAQHIKIGKAYELPCVSMKPTLYEKILDGTYTSRDITEDDLHPNDEGHGLMSEVIISFLEMVYEELEAGTEAADNHLDVRKMTPVTENAYEDSVRIQNDNSEAVLTENDGFAIDGQPQHDIREIFRRGWTADKKGAHIGFDIEGSCIGVQYRKSVAQPTCIARAVVDGDADNAKILDGNFEETWGDSLHLDTIAEHLPGGKHHVDIELVETHADDKVPFYLVSVIGSGKK																																																																																																		1
Microbiome	AB83-1_Cage3_bin.51_00140	344	Beta-1,4-mannooligosaccharide phosphorylase	MSKVKMISPAVPNVPWQDRKDGKTTGNPDAPIWRYNENPIIGRNPVKGVARIFNSAVIPYEGEFIGVFRGEQTNGIPYIYLGHSKDAIHWDFNSNKIDFVDEEGKPFMPVYAYDPRLVKVEDTYYIIWCQDFFGAAIGMAKTTDFKTFTRIENPFLPFNRNAVLFPRKINGNFMMLSRPSDSGHTPFGDIFVSESPDMVYWGKHRHVMGKGNEWWESLKIGGGAAPIETSEGWLLFYHGVSGTCNGYVYSIGGAILDIDNPSIVKYRCENFLLTPEEWYEERGFVPNVCFPCATIHDSESGKIAIYYGAADSYVGLAFTEIDEIVDYIKSNSKVSASDTEIGIR																																																																						4
Microbiome	AB83-1_Cage3_bin.51_00144	287	Fructose-bisphosphate aldolase	MLVSATEMLKKAKEGHYAVGQFNINNLEWTKAILQTAQELNSPVILGVSEGAGKYMTGFETVAAMVKAMDKSLGITVPVALHLDHGTYDGCYKCIKAGFSSIMFDGSHYAIEENIDKTKELVAVAHQLGLSIEAEVGSIGGEEDGVVGMGECADPAECKQIADLGVDMLAAGIGNIHGKYPANWAGLSFETLDAIQQKTGAMPLVLHGGTGIPEDMIKKAISLGVAKINVNTECQLYFQEATRKYIEAGKDLEGKGFDPRKLLAPGCEAIKEIVKIKMELFGSVGKA				6																																				9																									9			7		39											9													16													26
Microbiome	AB83-1_Cage3_bin.51_00180	434	L-methionine gamma-lyase	MSKKSYADRTLKFETLQLHVGQESPDPVTDARAVPIYQTSSFVFKNSAHAAARFALQDAGNIYGRLTNPTEDIFEQRMAKLEGGVAALATASGAAAVTYTIQNLAQNGGHIVAAKNIYGGTYNLLAHTLADYGVTTTFVDPLDVTSFEKAIQDNTKALYIETLGNPNSEVSDIEAVAKIAHDHKLPLVVDSTFATPYLVRPIEYGADIVVHSATKFIGGHGTTIGGVIIDGGKFDWKASGKFPQFTEPNPSYHGISFVDAAGAAAFVTRIRAILLRDTGATLSPFHAFIFLQGLETLSLRVERHVQNALKVVEYLSKHPLVEKVNHPAVTDDPEQQRLYKKYFPNGGGSIFTFEIKGGEENARKFIDNLELFSLLANVADAKSLVIHPYSTTHAELNEQEKADQGIKPNTIRLSIGIEHIDDIIEDLEEAFKAV																																							1																															6											1			2						2				2									3				5
Microbiome	AB83-1_Cage3_bin.51_00191	372	putative cyclic di-GMP phosphodiesterase	METTKATETIEKNTILIADDAEINREMIKFIFDEQYHIIEAEDGEQAINIITEYSDKLCLLFLDLLMPKKSGLDVLSFMNEEDYINYIPVIMITGEATDETDEKAYELGASDIIYKPFAPNVVMRRAKNIMELFEHRIYVERKLEKRTRQLRESREKLERSNEFLVNALSSVVEFRSLESGEHIQRVKYFTKLFLKYIMKFYPKYGITKEKASLIVNASALHDIGKIAIPDSILLKPGKLTSEEFEEMKKHTIYGCELLEKFKQDENEFYHYCYDICRYHHERHDGKGYPDGLKGDDIPIWAQIVSVVDVYDALVSKRVYKDPFAVEEAARMIIDGECGLFSPEMLDCFGLAKQELFAVTEGEFSFADVMVK																																												1
Microbiome	AB83-1_Cage3_bin.51_00196	185	ATP synthase subunit b, sodium ion specific	MVNHTMILATETEGLSRLFDLDFQLLADTVLMIIAMFVLFLVASHFLFNPVRKMLNDRKEKIKSELDQAASDQKSAAETRALYEEKLNQAGKEAEAILADARKRGMENEAKIVAEAKQEAARIVDNARKEAELEKQKLADEVKREMVAVASVMAAQIVQANIDTNAQHELIDKTLKEIGDSTWLS																																																																						2
Microbiome	AB83-1_Cage3_bin.51_00197	181	ATP synthase subunit delta, sodium ion specific	MAKLVSKTYAQALFELAVEEDRTSPFLEEALGLLEVIRTNAEFGQFMNHPKIQKENKIEVVKNVFKGKVSDEMVGFLVTIVEKDRYIEIESILDEFITAVKEHNNIGTAYITTAIAIDSQEKQDIESRLLATTRYKTIECIYNVDESLIGGMVIQMGDRVVDSSIRTKLDKLQRELLAIQL																																																																						1											1
Microbiome	AB83-1_Cage3_bin.51_00213	384	hypothetical protein	MKRNNVKNKGIALLLVITLAAASMSGCGEKKTEPAPEINFNDITGNSGDNADNPQEENSGAVESSVEQEPVEETREGMYRSEITNEWIDESLKNQRPVAIMVDNEKTALPHYGLTEADVVYEIMNSTANGRITRLMAIVKDWGKIQQFGSVRSTRPTNIMLAAEWNAVLCHDGGPFYIDEWIAKKYSANFSGGFTRVKNGKAYEFTEYVCAGDLDKKFSASKYSTEYNEYYPGQHYVFSDTEIDLSSVGDTMDCTEIELPFPHNGSRLQYNESTGTYDYYEYGKAHTDPQHGDAQLTFKNLLIQNTTFSQLDPNGYLIYNAIDSQRDAYYITNGKAIEVTWIKPNESDPTIYLNKQTGEQIEMNTGKTYVALVPSDTWGDVVMK																																																																						1
Microbiome	AB83-1_Cage3_bin.51_00225	655	Methionine--tRNA ligase	MQNKGKYYITTAIAYTSGKPHIGNNYEIVLADSIARYKRKDGYDVFFQTGTDEHGQKIELKAAEAGVTPKAFVDGVAGVIRGLCDMLNISYDKFIRTTDDYHEKQVQKIFRRLYNQGDIYKGAYEGMYCTPCESFWTESQLKDGKCPDCGREVKPAKEEAYFFKMSKYADRLIDHINNHPEFIQPVSRKNEMMNNFLLPGLQDLCVSRTSFKWGIPVDFDDRHVVYVWLDALTNYITGIGYDADGGSTEQYKKMWPADLHLIGKDIIRFHTIYWPIFLMALGEELPHQIFGHPWLLQNNDKMSKSKGNIMYADDLAQLFGVDAVRYFVLHEMPYENDGSITWDLMVERLNADLANTLGNLVNRTVSMSNKYFGGIVEDKGAADAVDEDLKAAVTGAYDKVEAKMDDLRVADALTEIFNVFRRCNKYIDETEPWVLAKDEAKKDRLATVLYNLVEGISIGAGLLEPFMPETAQRIMAQLNSPVRDFESAKTFGGYVSGTKVTQTPEILFARLDPKEVDAKVAELAERQMEASGQTEESDTDVINIEPKAEITYDDFAKMQFQVGEIISCEAVPKSKKLLCSQVKIGSQVKQIVSGIKAYYTPEEMVGKKVMVLVNLKPAKLAGVVSEGMLLCAEDADGNLALMTPEKTMPSGAEIM																																																																						1																																								48
Microbiome	AB83-1_Cage3_bin.51_00241	799	hypothetical protein	MREWRIWMDIQKTLHAQNKLCTGCSACHDSCPVHAIHMEEDSLGFFYPVVDEERCTDCRRCGRVCPKLNAYHGNSEMPDCYAARAEDKIRMESSSGGIFTVLARYVLSQGGIVCGAAMDETYTVRHICVENEEGLARLRQSKYVQSDMRHVYREIKEHRDKRRTVLFSGCPCQVAGIRNYFGNDDGILYVDVLCHGVPSNKMLQDYIRESFRMDKISGLSFRSKLNGWRADQLRVFFRDGTSECIPWEESAYEEGFQRNIILRDGCEDCEFCGKQRQGDITLGDFWRVEEYDPALNDGKGTSVVLVNNRRGEDLLHQVARKLYDIRKTPTEAARYNRFQEKFAPHPLKERFKILYTGGHNFAEAVLQCRHSLYDIGLIGHYTTGNYGGELTQYALYRTLTDLGYSVLMIAQPENSSEPPCPRGAHLFESEPYASWDKSRYFANTAEMKFLNLQCRVFVTGSDQMFNNNLYRELEHYMVQDFVKDNHCKIAYAASFGHDRIWGSESDRASESYFLKKFDYISTREDSGVEVFRREFGVEAVQVLDPVFLCPDRWYEAFIARCARDVPKKPYLFAYILDPDRDKEAILRNYADKNNLAIKALTDHYRYFSEPEQIKNAWNIDTCTYLSMESWLAHIAKSEFVITDSFHGMCVAIINHRQFIVIVNKLRGETRFVSILKLLGLEHRMVYSASELEEKLNDLGSIDYRQVDNILTAERHKSIQWLCNAIEAGKKQKKPFSTFDLTDARIDELWKRTDQRMDQLTRMIPQEETIRKLEDEIRKLNERIDILEQLTADDDEKAAE																		1																					1															1	1																									3
Microbiome	AB83-1_Cage3_bin.51_00283	562	Serine/threonine-protein kinase PknD	MLKIGSVIDGKYKILNAIGHGGMSNVYLAINEKANKPWAVKEVRKSVSRDFDLMRQSLIMETDLLKKLSHPNLPSIIDVIDSDENFLIVMDYIEGNTLERLLAEEGAQPQEQVADWALQLCDVLDYLHTRPVPVIYRDMKPSNIMLKSDGRVVLIDFGTAREFKEKNVADTVCLGTKGYAAPEQFGGMGQTDARTDIYCLGTTLYHLVTGHNPAEPPYEICPITRWNEQLSTGLARIIAKCTRQNPDERYQTAGELRYDLAHYHDLETEAQRRYRGRLGLFGAAAALSLLCAAGGMGFSAAAGKEQGDAYRDFIQMAEMSPDSDAACRLYMDAVAVDAARGEAYHAFYKKAVEDGIFSDAEEEMVLKLGISTHKYLQQFQKRNSKEYADFCYEMGNAYWYYYAHEENRQSRAVSWFQSAMNGYADDDTKTAEHQRCRLYVELGTFYKNVIAAQIDGTDATLYGAYWHSLMELKALNDAQPDREIITLRIYREIASRVVEYAGYFREDGVAHEEIVSVLGEIEEDLQEMEQGATGAVRKEIESIRWIIDGAHKIVRATYKTKH																																																																																																				1										2
Microbiome	AB83-1_Cage3_bin.51_00290	179	Reverse rubrerythrin-1	MKFVCGVCGYVYEGDSAPERCPQCNAPADKFVQQAGEKSWAAEHVVGVAQGSSEDIMADLRANFNGECTEVGMYLAMARVAHREGYPEIGLYWEKAAWEEAEHAAKFAELLGEVVTDSTKKNLEMRVEAENGATAGKFDLAKRAKAANLDAIHDTVHEMARDEARHGKAFEGLLKRYFG																																																																						52							32				64			65
Microbiome	AB83-1_Cage3_bin.51_00300	4334	hypothetical protein	MNESCNGMESKEVTMRRDKGKIKKRIMAIVLSVAMTMSNMTVFASEAAPDIGEEIQTAVEETAEPDKEPDSSGTGAETESSPAGEEKESGEGTVNEPQTPTEESQGSSEPTSVTETETDKESESVMKTEESTQTETENNTETETESETGTESETETELETEETLERNADYSADLYVSPDGKADGEGTSDSPLDLATAISNIQPGKSIIMLGGTYSFSSRIVIEDSNSGTSGNMKTIKAADNAEVVLDFSGMEDNDSNYGVVLDGDYWHFYGITIKGAGDNGMLLSGNNNLIEMCVFTENRDAGLQIARFKSSDATKADWPSNNTVKNCTSFLNYDNVGGAKDGEDADGFAAKITCGEGNVFDGCIAYSNSDDGWDLYSKYENTNSNIGVVTIKNCIAFNNGFMFDGNDSVAGDGNGFKLGGSANADPSLDATAHIVVNCLSFNNAMHGFTDNENLGAIVLKNCTAFNNGVDTDKAYSNFAMDRTRGGVNIKLLSLNFSGRAIGADKFYGAVDSSVLYKNSKNYSLTKPESMQGTAFQTGTEVTLAAGDFVSTALPTADSNVHKSLRNGDGSIKLGDFLKVSDSSSNKELLGALGYKVEGLPESEYTGNLTIEGVTPPSEDPEPAQTDKIDVWDFDGGADEDIKGNNNYNDLLTEDIINKQFYAYSEGDATGVTGKHIQATFTVGDFTFKGGTSTGNRLYSHNANITRYQEGGTRKNTSDGVSHGWIYCNSSGANYYFQIDNVQAGDVLTFWAQESNGAAAKMVLDYQPAAGQEDIDDIEQDYSSSKTFDAFTYYAPKSGSYRFYSSGKLGLARITREHPANITVSGSVTAPAVLANYSVTFENQETKEVKTASVTDGQYSIELQNKYKYKVGVSENGYIVTGGKDVLDLTSYTTATKTHDLTVQAVELVDVSGSFTGISADDLKKLDITLENSECVYVPELTMNGTGYSTKLEKGVEYTVKAADKEEQYAVDDYTLTTTTISATAAATDKNIVFEAKPTHKVTINVTGVDTADMDSVTKATYTFSYLNMESEDTDKRNGYVYSFEGTDNVSLRNGTYQVQVSGAGIYVQKRTANLVVNDADVTATVGFVKEERTEWDFEKDSGLHGAANGVQIQGTTGSFHGLEIDAATGKFDTLNRANDAQFNSGTKVKIPVTGSCEVVVKLKANTYTLAGEAATAAETSYQYSGEAGYVELAATANTYLLSIKVIYTTDYKEKITVGASGCDYTTINDALAAVRKMERTDSQRVTIEIQPGNYEEMLVVDVPNVTLKNAAATPSIKLKNKGVDIDENAVRITWYYGHGYSYCSMGSDYQYDAELLEVNKANGYPSTVNPGAGNATMWNASVIINADGFEADGIIFENSFNQYISQKCAADVLVKKSDGKEGSTPRAKLKTVGDTKVQEKAYVERATALAIKNNCENIFFNNCSFVGRQDVVYGGTGVTAGFYGCDVYGAVDYIFGGMTAVFAKCDLYLNTSDAGGDVAYITAPQQQAYKDGSGVQQSAAHGYLMYNCHVKSVTPGVDSASEHPSKPSGLGRAWTANTGEAVFYKTIIDATDEYWYDSEGASLISPAGWYSGLSTGSSLCTEYGTFEYAAGVDNSAKRDTTNGGGVLTEDKLANGEAISVATFLGSWNPFDGKEMSVTVPADSGKVFNASKPEVKLTFDEISEETGLGAVTVGWTKANWAKTIEITYKETGKEAKTITLDETELGKLSQTEYQLTGLTADMTYEVTVKAYLTEALSKTSDTKTIVVEQPSGDELRTYKFDATTLTAAADNEEIAAGTVYDKFFKVFTGQADKADQLVKKRISKSSGKVTSVEIGKWSAAGFEFTLTKPASVSMSVSSTGGSNSSAIALVDETGIAMDNNEGLATVTGTAATTLTYAKIPAGTYRIVSPQTEGMNRGVRIITIEVAELTEGVVTKEYVLDASSDLTAFDAGEKKDGDTQKAGTNEFFTLIYSAKSKVDASGKTFGDGYKGTQRINFGGKASTSKNAVKFDITGTAKVKVWWVEGGDDSRQMIILDEMGAEAAKTSETNLTKNSPYISELEINKAGTYYLGGDINNNLIFKIQVTETTAGSGEEEPRNDWSEVADPEITDISFAKNADGSEDKSQIAVTVKMVMGTNGADALKVNVYRGSAAEAETVTSSTKLDDSTFVYVYKPSETGTYSFEAVAGRRGETGKDKSSEKKTLDFTLPLAAPVVGGLASLGEQADKTVSVSFEWSEVKEAEKYIVTYWERTGDETVSETRPTNAQTVEVTDVAARSMTLTGLKAKVHYFITVTAVRGEETAVSKTAYVYTLVKALDAYTLCSEDYERFAAGDMRDGQSVTGGEKDFFTIRYSAKSKLDGSSKTWPDGYKGTQRFNFGGTLDTEKNVIEFTTTDQAVVTVWWACGSAGRGLTIVNEEGIGDTSTLDTVANQAYLTRFKLSEAGKYYLGNAVGNNYIFKVVVEIGEQAPEIRERWNAVAPPAITKVVQGTAKQDDITVGTMEVTVAMVMGTDGADALTIDMIDSDGNLVESVEKTVSGVSTVTASMTPKASGKYTFQATATREGETEDKVSNASEPYDFKLLLGTPKFKSATCKGGGAIELEWSSVKEADSYILSVKDTDIVIETNKLKHRITEGLEIGKEYTFEVRAVRGEGEAKEISEGAGTITETVKDENMRTWSFSAYGSSTNEKDNGFEGSVAEGKVTVYSENGKGKIVPASTDGLAFYYTAIDPATENFTLTATITVDNWTLSNGQEGMGLMVSDTVGEPYDSTTLWNNSFQNLATKVEYRYDGEHVTTDENYPKISMKLGLGTIAKTGATAEGVAEVKAGNATLPEGFKHEYDNTTLETSCARLGAGTYNILGNFVPADKAPTGTQADKLLTTFKLQIQRNNTGYWLRYLDLNGKVLGEKLYYDLDRNELTKLDPENIYVGFVASRNARITATDIDFKTINPADDAQAEERETVYVTPSCSIASASVSNTPEYELLFTANWNGHVTVRDDANVKVIDADYKVTTAAEDKDKKSYLKEKVRLDIGMNNFKVTFTPDKAYQPNDYTELTSYDAQVFSHNVNFRKYGAEGETLYVAVDGTASGNGTKDNPLDIYTAVKWVQPGQTIVIMEGTYKLTSTIKVERGINGTADKRIYMIADPDAATRPVFDFQKRCMGMSLAGDYWYFKGFDVTNSADALNGIKVSGSYNTLDRVQSYRNGNTGIQIGRLLGTDGWEEWPAHNLILNCSSYLNSDLGYEDADGFAAKLTIGDGNVFDGCIACYNADDGWDLFAKVQSGSIGAVTIRNSIAFKNGYILDENGNEVNAGNGNGFKMGGDSLKGGHRVENSLAFANKAKGIDSNSCPDIKAYNSVSFDNESYNVAMYTNTATQTNYEAKGVISYKKSNKVTEQLVFKGAQAVRDSELYKAVYNDTNYFFNGISSLNTAKEKVTDDWFVSLDTAKALAAGGITRRADGTIDMHGYLELTENAKADAALGGTTSEEVVPGVETDGDIAKGDDTDSSSSGILPGDMPEDGVVPTGLWIADIRQIVYTGRESSAIQYTGKAVKPDVHVYVGTSLLTEGEDYTIKFKNNTAAYVGGEEQFKDVPENKIPVVMVTGKGKYAGTHTKTFDIRPVDLGADKGISAPAAAVLSNGKAQKPKPVVTLNGKKLSNKDYTYDTSVAYTEPGVYDVTLTAKSTNFTGSRTMQFIIVDKNDANAVLMSKASVGKIANQVYTGVDITPSIGEVKYKGNSLNTEYYKLHYYSNTDIGTAMVELVGDNVHYFGTKTVTFKIVGGNLRDAAVSASFSNGIVKKPLALTGNEIDYAGQSVKLTNTRISMGEGEAAVQLKPNRDYTLTYKNNDKAGTATVTFKGINNYSGTVSRTIKVNAYDLSTVNVNEVVRDVNNGKLQTPVHYEKNGSMPTVSLSVNSNKLKPGKDYTLSYSNNKMARTADEANPPTITIKGKNGFKGSLKVSYTIQPTVMTDSESGIVAVANDVVYKETNTNYKTKIVVTDDGKALSSSTDYDAKLTEYEYKTTGADGSVQTVTFKEGDRLSAPVPAGTEVTVKIYASARSTNYVNAASGALTTTYRIVERGDIAKASVKALNPKYISQASNFRELSTSDFYYTDKAGLTVSRVTLGGKELYCNTDFVIDKTTYVDTGKVGTAKVTIRGIGNYGGQKVVTYKIDKMNWSIDKAQVLPIYAQYTDAEEGAVLDAELLKGKILLNNEELELGKDFAIAMDAKSGKPSYKNNTKVGKTASVVIRGIGSYGGQKTIKYKVVESDDIAYADFVPFDKKVVAKEALSGGVQLTEEDFWYVEGDSPRISRISLWGKELEYDKDFEVKGYANNKKAGRATVTLTGKGSYRGTLKLVYEIVLQE																																																																						1
Microbiome	AB83-1_Cage3_bin.51_00301	398	Acetate kinase	MNILVINCGSSSLKYQLIDSATEAVLAKGLCERIGIDGSVLTHTPAGKDKVKIETPMPNHTVAVKLVIDALTNPDHGIVKSLDEINAVGHRVVHGGEKFASSVVINDEVMKAIEECNDLAPLHNPANLIGINSCREIMPNVPMVAVFDTAFHQTMPEKAYLYGLPYEYYEKYKVRRYGFHGTSHDYVSARAAEILGKTRNDLKIIVCHLGNGGSVSAVDHGKCVDTSMGLTPLEGIIMGTRSGSIDPAICDFICQKENLTPAQMNNVLNKKSGVLGMSKVSSDFRDIEAAANDGNQLARVTLDAFYYSVAKYIGAYAAAMNGVDAIAFTAGVGENNISGRVEIAKYLGYLGTEIDLEKNNVRGEDRVISTEASKVALLCVPTNEELAIARQTAALVTL																																																																						5																																	4
Microbiome	AB83-1_Cage3_bin.51_00310	546	hypothetical protein	MVVSLAACGGGGDSASSSSNNNNSNTTDTPSNTTDTSAANADTSAPADDTAASGEKPDYHEVLKDGLTVVVNGTLTASVDNGQADFEKQWEEAVGIDLTIQQLDHSGYTDAVGRLFASQDYPDAMIMSAEMFKQYAPTGLLWDMADAYANAEFQNRITIPAINENMKDSEGHLYAFAPAYGNGCVTYVKKAWLDAVGINIDDVKTYDDYYNMLKAFHDGDPDGNGVDGDTYGVVAAGFIGTEAPWINYLPEFWQGAFPAIYQKEDGSWVDGFQEDATKEALLRMQQAYKDGAIDPETLTASTKIAREKWFSNDQKGSSGVFTYWAGTWYRTLTDNLIKNEVDEELVQLPPIKEITDTVGGYLNREAPVWVIIDQGDPVHNQAVFDALLDTMLDGDVVQTLWVYGAEDVHWSTKAEEFTTNPGTDKAQDYSYEEGVFHLKPSPNDPNTVWKKNYIDPALAISPLTNGFNDQDELAAAGNKFFTENCVDAPATPVSETFTNESGTIHDAKMAVITAVVVDGGDVESAMQTYVETVGPIIDQCLAELNG																																								3																														23											7
Microbiome	AB83-1_Cage3_bin.51_00313	234	Rhamnogalacturonan acetylesterase RhgT	MEKNAVRIFWAADSTVQTNDITTYPQTGIGQVFPLYVREGVVVCNHAKNGRSTKSFMDEGRLAVIDSQIGEGDFLFIQFGHNDEKSEDPARYTEPFSTYMENLETYVNVARRHNACPVLITPLERRCFVDEKHLGMGAHSDYVAAMKQTAEKNHVALVDLYSMSRCELKKAGETGSRRWYMYFEKNLYKNYPEGKLDNTHLRYEGAVMYAGLIARGLRELGGIYRDLLLEQASV																																																																																									1
Microbiome	AB83-1_Cage3_bin.51_00314	569	hypothetical protein	MLKKLNNLQIRDRLTRAFITVACILTLVSAVILITMIIMSRVYAATVVDYGFAQGDIGRAMAQFADTRSAMRGIIGYDDQDAIDTLLINRNTYKESFTKEFNSLESAMVTAENKKLYNDLKSKLADYWVLEEEIINQGATTDREQCKLAQDKALGDLAPMYNEIYDELTQIMDIKVEKGQQVSSLLTMIVIGLTVIIIVIITISIIFALSLGKGIANSIAEPLDNLRDRLDTFAKGDLASPFPVVDTKDELAEMVSVTTNMASTLQFIIQDVGNILNAMASANFTVKSHDKSKYMGDFETMLTSMEQLKRQMVETLQSVSEASAQVNAGASNLADAAQNLAEGATDQAGAVEEMQATITTISDDIMATANQAGDSYNQARTYADEAERSHREMKAMMEAMSRINDASQQVGNIISEIEDIASQTNLLSLNASIEAARAGEAGRGFAVVADQIRQLAEQSANSAAETRTLIETSLNAIADGSKTVDIVNASIDRVVEGIEIIAKSSKSISEMANEQAEAMKQTEIGVNQISEVVQSNSATAQEASATSEELSAQATTLDSLISRFQLPTA																																																																				2		26
Microbiome	AB83-1_Cage3_bin.51_00318	567	Chromosome partition protein Smc	MQRLLLVVAVPLILMLAMAVAGISSSCGSVTETMVRHELQAAQYAFEVSVSNIAAGSYMYTNGKFYKGKRNISDNTQFFDNFSQEVDLQVTVFYGNVRVATSLVDEDGKRMVGTEADPEIYDIVVNQGQDYYADNVLIGGELYYAMYCPLYQNNSDEIIGMTFVGLTKDTIQTIYISNFIKNSLILIIIFVVGMLCTTASVATVTKGIREVIGKLNKVADGHIGIKVEDKLLRRADEIGDIANSVQKLTGNLSNIVVEIKGAASDLDEISDGFSVSFGKMAGNIGNVDTAVEEMASGSTQQAQDTSAVGNQIQNMGDAVETTAQNVERLVENTNKMREYNRSVDDTLVELIRISNNTKEAFDVVYEQTNMTNQSAQDIQTAADAITDIADQTNLLSLNASIEAARAGEHGKGFAVVADEIRKLAEQSAESASRITGIIEMLITNSNTTVDTMKNVTEAMDRQGEELDKTKTVFSSLNNEIGEVSSAVGNISGEVDKLNELKENVLTAVQNLASIAEQNAASTQETSASMQELRQIVQECSGEVERIVHTSGGLAENITVFRLEETSE																																																																						1
Microbiome	AB83-1_Cage3_bin.51_00320	206	hypothetical protein	MASGRSIIMNNFGETNSVDVAIIPKGTVINGNITIEGKLEMYGVVNGDIQSDNRLNIMGDVTGNIKANDLYAKDSFIVGQIECAQGAIVRENTVILGDIKAENLVVDGAVQGKIDIREGITIGDSAIVDSDIKAKTIQVSNGAAINGHCSLCYADVNMTDFFPVTEEPAKEAAEEEPAKTPEAEEPEVKKPRATAKPKAVKKADAE																																																																						1																																									1
Microbiome	AB83-1_Cage3_bin.51_00345	2449	hypothetical protein	MDKGKRTIADLRLRMAVAYSRILQAEIVTEADEHGRLCLVLELGEETPQDAALRIMDTEIALIYDEDKVLFSGVCVDAAQEQGAQYSVLNLVAYAHSCKADREPVTRTYQSPYKRFLDVADEALAASGALFHTGGNPYIPVVLYQENETDWAFVRRIANACGMRMYTDVRESGPCMAAGTQQMRHFPEEVLEMAVSGQKDIAELRRVRMNDDPFAAAFQFAEMTCQCADITVTAGDTIGIWTVEKSALTGKGGILANTVTLKRTPDVMPAHHAATGQLAASSILEGEVMLVEGNEIEVQFDADAGSMAGNCVRVPYESAISNSFYCMPDEGDRVFLYYENNGTIICLGSRHTNTSHPDMETPEEKTLTSRDRMVRFTGEKVVITNTRKLHDAQDNTEISLIMDDADGITITSGSDVCIESEESIYLAADSDDTPLMHAGNAMQAGTAALRYAASASAGARKYQEDGGRSEWEQKKLKWETYLRREGEKAQQNLAGLGDMLTFKALREAIFNGNKDSGADAQASAATASAAAGAAGAALQIAEEAVPLSDGVISIYGLNEVTLRAGSSFITIDADILIYSQQFQWLGYTKGTHPIVEEEYQDFWGTVLDGVQLVLDLAGFIPGYGAFFDLASGAISLARGDMSGAVMSFVCAIPMLGDACAAAKMGWKSYMKAMKAAKGAATATKAMTKGQKISRLVRLLYQGGTAANQLVLIDKQIRFMIAEGDFNPMNPNDLSMLLRLVNSCIQTVHLVRNMTVDAAAIKRGTVPDYGKVSDGPENGLNGSTKCIDPVDAVTGSLCAEYTDMCLADVLGDFVIRRHYESAYTNTGGMLGDKWRFGIEGGVTLSETGTHARVQMDDLHMEGFTCTDGVWESDRRGDRSLVFAQTDTGYSLKFSATGAVWEYDTQGGLVRMTDRHGNTTRITRADGMPIRLETASGQWVEFRYEHGRLVTLADNAGREVKYTYQGRLLHTVELPHGGTMSYEYTPEGWLKRLTDLNGRWYTQNHYDRRGRVVRQELETGEEFVIFYDDAARQNTFLTGSTGENIVYSYGREKLPTQVLHHDGTTECYRYDSGHNTIYEKDRLGRETTRLYNETGQPTEEHFPDGYARYTEYDGRGLATRIYDNAGREVTNTYDGCGNLVKSGRRMDKNTVLETTFEHDAMGRVTKVCHADGSVEEYRYDTPFSGPSEYRDAMGNVMGYEHDATGSLTAVHDPCGGTTRYCHNALGNRISVTDADGGTTRYVYDGMANLIKEIRPEQYDSARDSGEGTQYAYDAWRNVKSIRHADGGLYTCTHDYMGRLLSEKTPVQNAMGAQGTRYVYDADFNRIKTVYADGGILRERHDACGNVTGRILPGQYDEKTDGGAGYGYEYDSRDRLVSVTNPDGTAEHRYVYDPAGNLIKDIPAKGCLTADSDDERVGTVYTYDLVGNVTSVRVPMDIRDGSVRYRLTTYAYDRMARCTEEKRYLDYQDAESRKGRVHAINYTYDAAGRLMGVGDSTGACAEYGYDACGRQTLERIKIDGNTWKETGREYSPAGRLIRITESADEKGCGRKYAATRIEYDKNGNPTRIITPLGNEILREYDSMDRLTAETHREKGGAIRNTTKYQYDVDGNIIRVTADNGYATTHSYDLMDRLVSTADSMGGRDLRAYDRDGRMTRYIPPQEYAAYGEGAPGWRYAYDAYGRNTLTRTPEGTVGSFRKYNAFGETEREGDGTGGVSFTHDFSGRRTHAVTDGGSTQQYEYDAMGNITAVTDGNGNRTTYGNDSWGNVTTLTRPDGTQEQYAYDNAGNITAATDGNGNTTTYRYNSMNLLSERKDASGARESFFYDMEGRLCEHQDRDGRRQLYRHNMYGSPTLHENASDHLRESWEYDTMGRLTTATGGGMQYRYTYYDNGRLREKQASGRTLIAYAYDLSGNITSRRDLTGKETCYGYDRCGRLKSVTDNGRLLAAYTYHSDGRVESRTIADTIRTDFRYDADKNLTYMKTVDMTAQGRKLVWEEYPAYDHNGNMVEKRNLEGTTRYAYDANNQLVEVSYPGAGGLLLEKFGYDRAGNRLTRERHTVDSIIMETYHHDNCNRIKELNRRTYEPDGVTPKLKRQSPAVSNNPDAVASYIGETSYYGYDRSGNLLSDGNATYTYDGFGRTAEVKMANGNSQINRYDAEGLRAEMEENGQLVKFLFNGEKEVIAEETDGEVIRYIRGLGIISSDSESARTYYHYVSDNQGSIRLILTDTVNDRRIRNYYCYDAFGESIISHEDIHNRFRFNGEQYDLVTSQYYLRARFYNPVIGRFMQEDTYYGDGLNLYEYCRNNPMLYRDPSGHDAVNQGNLYRNDGSSTSINPDEIRFSQSSVNGANEIINSMKVNGWKGEAIDVVMMTDGKLTTIDNTRVLAARYAGIDVQAKVHAYDELLPYNLVERFTTPKGIPKTWGEAVSLRIGKQNSRYRSLYPQGSNIIGWSGN																																																																		1
Microbiome	AB83-1_Cage3_bin.51_00357	630	hypothetical protein	MVVQHNLRAMNSNRMLGITTGALSKSAEKLSSGYKVNRAADDAAGLSISEKMRKQIRGLTQASANAEDGISAVQTAEGALTEVHDMLQRMNELAVKASNGTNSESDRQTIQDEISQLTTEIDRVAETTKFNETYLLKGDGTKGTKTLEAHDAGLAGKMSASRNGKATFTADSIKVGDTVKIGGTEYNIVGSKRTDAYNSMNGFAVAKGDKITQNGVTYTVSVAGTDASATAGIKVVDSEGNNLTITVSEGATHTTSLGITTTLVGKNGLDLSTGGAGRTTAYTDWKAGDTIVDEDGVEYTWVDVTPAKGHAFSPDGVYHAASGFYKTEGSKAADTAYTVKEGDVYTDKATGKTNSIVTDKGNGGKNKGIVSVEDVQTAIKGLVATNTVTIKENSNAAGVTYIIGVTKKEDGTTFTADDVAALVEAGNQVEVQGTDYYAIDVSANEKTDISLQDAYRMMKDELEAASSIGADIKASVKHKGDGVFEVTQGKVEIDNALSFSLHVGADADMTNKIGVNIKTMSSAGLGIKNLNVMDDSGKAGTYAIDAIADAVATVSAQRSLLGAVQNRLEHTINNLDNVVENTTSAESAIRDTDMATEMVKYSNANILSQAGQSMLAQANQGNQGVLSLLG																																																														14	18																					34																							36
Microbiome	AB83-1_Cage3_bin.51_00366	285	Release factor glutamine methyltransferase	MTYKEFYEYGKQKLEEAGIAEAALDARLLLEYVCHTDRNELIVHSDRVRSDMEEQFYRMLIEKRASRVPLQHIMGEQEFMGLCFRVSEHTLIPRQDTEILVEEALRRLSDGMRILDMCTGSGCILLSLLKYSNECEGIGIDISGKALAVARENAERLGLDAVFLEGDLFSPLGEFISRRTTDRLFDMIVSNPPYIESAVIETLMPEVRDHEPLAALDGGEDGLFFYRRIIAEAPLHMRRGACLLLEIGCGQGDVVMSLMRDAGFEQVALFQDYAGLDRVVCGTRR	1																																																																																																												2		3
Microbiome	AB83-1_Cage3_bin.51_00380	574	1,4-alpha-glucan branching enzyme GlgB	MAWYDEAIFYHIYPLGLTGAPKENSYGEPEHRLNTLLPWIKHIKNIGCNAIYIGPLFESVGHGYETTDYRKLDSRLGDNDDLRNFVKKCHESGIKVIFDGVFNHTGRDFFAFKDIQEKREASPYRDWYCNVNFGGNNEYNDGFCYDNWGGYNLLVKLNQRNPAVKDYICDVVRFWVNEFDVDGIRLDAADVLDFDFMKALRAVANEVKPDFWLMGEVIHGDYSRWVNEGTLHSVTNYQLHKALYSGHNDHNFFEIAHTVKRLYDMGGSNPNGFRLYNFVDNHDVERIYTKLSNKAHFAPVHILLYTLPGIPSLYYGSEFGIEGRKEKFSDASLRPALNIDDYKNALTENSFTALIAALGRTRQQSRALCYGDYKELKLMNRQYAFSRNFEGECVVVTVNNDDSDFTMTLPCGNAPEYIGALSGQKVSAANGSICVNVKANSGDIWLPLTRDGSAKAAAPTPVELHVDDAARNAADPVTEPVQAVSKPASQDTPAKADDMPKAAAPAPSTAAPAKEAPAADPAYTEAFEKGKIAGLQEAIIAIMEKNGNVTDQMRKDVTDNVYHDSLINWIKSFR																																																																						2
Microbiome	AB83-1_Cage3_bin.51_00396	175	Anti-sigma F factor	MNMEKECAKREVTQSMENQICVEFDAISENEGLARVIIAAFLSRIDPTVDQVEDVKMAVSEAVTNAIIHGYGEKGGRVVMTAKLSGDGELAVDIIDKGVGIEDIGQAMQPLFTTGADKERSGMGFAFMEAFMDRLEVESSPNEGTCVHMWKSFITGQIASQPILQAAVWNRSGRV																																																																												1
Microbiome	AB83-1_Cage3_bin.51_00409	283	Maltose transport system permease protein MalG	MSKRNKISNTITYVILTLISIVWLFPFVCLVLQSFRSYITEPGGQVNYLLPKTFSLDSYKFLFSADCQFFRWYGNTLIIATFVAILQTIFVLMVSYALSRMRFKGRELLMRFWLVLGMFPGFLTMICLYFLLKQFGLTQAGAIPGLILIGFASSGMGYYVCKGYFDTIPKSLDEAARIDGANRFQVFTIMLIPLSKPIIIYTALVAFMAPWCDYIFASYIAFGYSDSYNVAVAMYRWVMTNDYQGYFTRFCAGGLLVAVPITILFMCLQKYYVEGVTGGAVKG																																																																																																											3
Microbiome	AB83-1_Cage3_bin.51_00426	325	Catabolite control protein A	MTIADIARMAGVSRAAVSRYFNKGYISEEKQAAIRKVVEETGYRPSIQAQTLRTKKTRMIGVIVPKIASSSIGRVVEGMLSEFNKSEYQMMLAVTQNEPKKEVEYLSAFSDRQVDGIILVATVFTTAHKRALKNMSVPVVIVGQYLSGYCCVYHDDYHACYDLTRLMMEKGRINIGFMSAMWQDKAAGEARYRGFCDAVSDMGRAGLSENVVIADFTVASGYEKAGEILGKCAGLDGLVCATDAMAVGAMQYLREHDIAVPQTILVAGHGDSEITRMTVPNLISAHYYYEKSGRLSVRRLMDLMQHDESMAEEVKLGYEIVDLCG																																				1																		1
Microbiome	AB83-1_Cage3_bin.51_00443	466	putative M18 family aminopeptidase 1	MKKENLWLVYNEEHKKKLNEVCSRYKTCLDEGKTERECVASAVAMAEKKGYKELYGALAKGETVKAGDKFYAVKMNKCAVFFQIGRKPMSDGMRILGAHIDSPRIDVKQNPLYEKDGFAYFDTHYYGGIKKYQWTAIPLAIHGVVAKKDGTSVPVCVGEKEDDPVFVITDLLVHLAGEQMTKKATEVVTGENLDLLIGNQPIEQSEDLEKEEKEALKANILNILSESYGIEEEDFLSAELEIVPSGKARDMGFDRSMILAYGQDDRICAFTSLFALLDVSDTVTDSTLCCLLADKEEIGSVGATGMDSLFFENTVAELVAATEKDSQLLVRRALANSKMLSSDVSAGFDPLYASVYEKNNAAFLARGLAFNKFTGSRGKSSSNDANAEYIAEIRKIMDDAEVMYQFAELGKVDAGGGGTIAKFMARYGMDVIDSGVSVMNMHAPYEVSSKADVYEAVRGYTAFLKA																																																																						1
Microbiome	AB83-1_Cage3_bin.51_00485	473	hypothetical protein	MKKKKVLSSLLVAAMATSLLAGCGSSDKAPATDSTPADNTAASNTTDTPAEQTPQDTGDAAPAVEEQTLKVAAFEGGYGADMWTEVVAAFEASHPGVTVELTIDKKIEDVISPAMKAGDYPDVVHLATGREAALTETLTKEQALLPLTDVLDMTVPGENITVRDKIIPGFLDTLATNPYGDGVTYYAPMFYSPCGLFYNAGLFKEKGWDVPTTWEEMWALGDKAAEEGIALFTYPTTGYFDAFTYATLASSGGADFFNSCMTYEDGIWESDYATKVFELVGQLAKYTEGTTVANANNDNFTKNQQLILDNKAIFCPNGTWLPGEMADAPRADGFEWGFMAIPAVNAGGSGCSFCWFEQMWIPAAAQNQDMAKEFVAYMYSDEAAQIFAKATAIQPITGVSDSLEGDNKMFYSIYDNGATAVMGGFASTAPVEGVNMLDTLCGTVNSIVSGDKTVAEWQAAVEEASDKLRAAME																										14														7				18						10															26			13		26						16	7				9			5								8		12													7
Microbiome	AB83-1_Cage3_bin.51_00517	279	hypothetical protein	MTAVMKTIIEDIILYNNKSFLMPLFLIALLFLWVTETDRKLRAVLLYLVAAIAVIFLCPLYAWIGMQIDEEIYYRVFWTLPIGILVCYSTVRLMMRFRHAVSRALVFFLAILVIVINGDLVYTNSFHIKSVNAYHIPQQVIAVADAVRQENYKPVAVFPAELLPFLRQYTADIYTPYGRNILEPAWTFHNELYDAMEGDSAVYDVAEVARCARNERCAFVVLSCIKQMKGSMEEEGYFLYRFVEGYFVYMDYNYYWVYKEQGLLDQDLIDVGDGRMGTP																																													1
Microbiome	AB83-1_Cage3_bin.51_00523	435	hypothetical protein	MDSKGKRIGILIVLCTMLVIMAAVVAVNYNRLMGKDKKTSAAGSTESISTQLIEADGKVHGADLSAFMKDSEFFDADVPNGSSQTTYEEVDENGEKVRSLTVLASSVERDIRVKIIDDKGDTVSGQEFVVEVADTGVYVDDDKDGVILIPDIKPGEYSVSLDRQPGFKVPESPVNVRVKSIVSYTVIDDIDYFVHAESEVDILKEDTASEQIDSEDEDDTQYTALLDMEEERENAVQLGIDVSKWNGKIDWEIVKAEGVDFAIIRCGYRGSSSGWLIEDPYFYENLEGAKKAGIKVGIYFFTQATDLVEAVEEASMVVSLLGDRGIEYPVFIDTEGAGGNGRADNLDPGTRTAVVNAFCRTIQNAGFTAGVYASRNWYLNQLNLDELGDMKIWLAEYRQTPEYEGRYDMWQYTSSGSVAGIEGRVDLNISYLGID																																																				3																															1
Microbiome	AB83-1_Cage3_bin.51_00539	529	hypothetical protein	MGKKNSTFKNVMVTLGCGAFAGVVVMGGGYIASSCADGTDLRPAWLDKVEIRVNEQNAASASADGKLHTDTIEKSNSGAEHADVFADGNYAGKGSDIGGDGKPDPDLDNVPQEPRFRDDEDAETETETEIETESVTETKQQTETESESETENTTETEERENDKIDNKDKNDKEDKKDSRRKPVEVDHVQTIQPEELSSAVAADVTAVVKVAMPCVVSITNEYTAYDYWYDEEYDEEANGSGIIVAQSDDELLIVTNYHVVEDNNNLFVQFNDDKEAVAYVKGQSPENDLAVITVFLEDVSDDTLENIAIAALGDSDSLQVGEPAIAIGDSLGYGQSVTTGVISALNRDIFADDPEVNPGYLIQTDAAINPGNSGGALLNVRGEVIGINSSKIADYVIEGMGYAIPISTAKPIIDDLMQKETKKKVPLEERAFLGIAGTDVTEDANARYEMPEGVYVSNVLENTAADKAGILKGDIITYIDGEKLTQMDQLQGMLEYYAAGTEVEMVIMRQRDGEYRQQTIDVTLGAKED																																																																						1
Microbiome	AB83-1_Cage3_bin.51_00543	367	Tryptophan--tRNA ligase 2	MSKIILTGDRPTGRLHIGHYVGSLRRRVELQNSGEYDKIYIMVADAQALTDNIDNPEKVRQNVIEVALDYLSAGLDPAKSTLFIQSQISELTELTFYYMNLVTVARLQRNPTVKSEIQLRNFEASIPVGFYTYPISQAADITFCKANVVPVGEDQLPMIEQTKEIVHKFNAVYAPDNPVLVEPKALIPEAEACKRLPGTDGKAKMSKSLGNCIYLADSADEVRTKIMSMYTDPLHLQVSDPGHLEGNTVFTYLDAFARDEHFARYCPDYANLDEMKAHYTKGGLGDVKVKKFLNNVVQEELEPIRKRRAEFEKDIPEIYNILKKGSDAAREVAAQTLSEVKHAMKIDYFEDTELISAQSARYTNGEK																																																																						1											1																										1
Microbiome	AB83-1_Cage3_bin.51_00544	73	hypothetical protein	MKIRKAILTAGVNILMANGMLPLIAVFIEPAKVLFLNNAINHGIFTPIATAQAAEAGGKAEDMLFEHFGGTQA																																																																																																							1
Microbiome	AB83-1_Cage3_bin.51_00548	544	Phosphoenolpyruvate-protein phosphotransferase	MAEEFSGKKFSGKTVYNGITMGKVLVLRKDQEQIRRKRVENPESEIERMQRAAEASKQQLAALYDKAVKEVGESSAAIFEVHQMVLEDEDYLDAICHVIRTEMVNAEYAAAITGDNFAAMFAGMEDEYMQARAADVKDISARLVRNLSGQGSADFSAMEPSVIVADDLSPSETVQMDKKKILAFVTVHGSTNSHTAILARMMNIPALIGVQMDLNEISTGMTAIVDGTSGEVIFEPTEFQCSEAEKKIAGEQEKLRLLQELKGKKNETHDGRTINIYANIGSVSDVGYVLENDAGGIGLFRSEFLYLGREDFPSEEEQFQAYKQVVQMMGQKKVIIRTLDIGADKQADYFGLGKEDNPALGYRAIRICIKQPDIFKTQLRALLRAAVYGNLSIMYPMIISAEEVRQIYAIVAEVEEELKQVRIPYRIPEQGIMIETPAAVMISDELAQLVDFFSIGTNDLTQYTLAIDRQNRRLEDFYNPHHKAVLRMIQMVVDNAHKCGKWAGICGELGADMALTETFVNMGVDELSVAPPMVLKVREKVRAI																																																																																																	1
Microbiome	AB83-1_Cage3_bin.51_00553	370	hypothetical protein	MKKKVVSLLVAAMTVASLTACGNSGSDAPAANQEPAPAEKQEAEPAPAESQAEAPAESQAEAPAPAADGGTISVGFAQVGHESDWRAANTKNYQDTFSAANGYELSFVDCDNDHAVQIETVRGFIEQELDYICIAPIQSAGWDTVLQEAKDAGIPVLIVDRAVDADPSLYTTALGCDMVAEGEAAGNWLAEYLNGEDANILVIEGSVGASATLGRTEGFNNIVSQNSNWKVLDSQSGDFTQAGGQEVMESFIKSYSDFNVVVCQNDNEAYGAMDAMDAAGITYGVDGDVTIISFDATHDGLQYTLDGKITCNVECNPLQAGFAEDVIKKLQAGEAVDAWTLVVDEAFVAPGITSKYAVTMSQEVLDGRAY																																								9																														19							5		2		4			3						1		2		2					2				3	1			4
Microbiome	AB83-1_Cage3_bin.51_00554	505	Fructose import ATP-binding protein FruK	MDSNIVLSAKGICMTFPGVKALQNVDFNLRKGEIRALMGENGAGKSTLIKCLTGVNKFEAGEIHLDGIDGPVVNRDTLDAQRKGISTVYQEVNLCPNLSVAENLFIGREPMTKFHTVNRRKMNEMAAKLMKDLDLDVDVTQNLEEYSLALQQMIAIARAVDMDCKVLILDEPTSSLDDNEVAKLFVMMRRLREKGVGIMFVTHFLEQVYEVCDGITVLRNGTLVGEYTIDELPRVKLVAAMMGKDFDDLASIKQEGSGDKSKEPLVIDAKGLSHAGTIKPFDLEIHKGEVIGLTGLLGSGRSELARAIYGADRAQTGTLKVKGKEVSIKNPIDAMNLGMGLLPDDRKAEGIIGDLSVRENIILAMQAKQGIFKKIPMAKQIEIADKFIEMLQIKTASRETLIKQLSGGNQQKAILARWLATNPDFLILDEPTRGIDIGTKTEIQKLVLKLADEGKSVMFISSEIEEMLRTCNRMAVLRDGAKVGEISGDDLTQEGVMKAIAGGGK																																																																						1
Microbiome	AB83-1_Cage3_bin.51_00564	577	hypothetical protein	MNGKKRLSITIIILVPVFILGALAIYSNIAAINNLKRVNSTAVTISDEHMVNISQLSNIEKELQEIHKKALSHIIATDLDTLIATVAEVRAEEEILDGYLIEYKNSLLEADAAAYDSLVKNYETMKYEIANLMAFSGNAEKETAFALANGTIKQCSDEMQRQVEIMMEYAQQSATQASEALTAEYSKAVFKNTVIVVLSVVALFITLYSVFILIIRKLIVANHEINDIINGIDQSQGDLTKRISILSNDEIADLGNGINTFMGKLQSIMKMIIENSRKLEEVVSEVQESVRTSNDSASDLSAVTEELSATMQEVGHSATIINQNADSVRSEVEMIADKSSSINDYSKKMKENADKMESDAKTNMQETSTKVQEILEVLNQAIEDSKSVEQVNGLTNDILNISSQTNLLALNASIEAARAGEAGKGFAVVADEIRQLAASSRETANRIQEINGVVINAVHNLAGHSNNLVEYMTDAILPEFENFVSSGEQYRDNATYIEGVMNEFTAKTDDLKRAVDEIAKSIETITDAIEEGARGVTGAAESTQVLVEDMENISNRMDENQQIAAALQKETDVFKNF																																																																						4
Microbiome	AB83-1_Cage3_bin.51_00565	432	Cyclodextrin-binding protein	MKKKILMTVLAASLLAASLAGCGNNNTDGGNQAETEPVDAGADQGDADGQLESGTVALRVWVEESNIANLQKMIDSFKQKYAGQADFDITIEVSGDADTRKNVLGDIHNAADIFSMPDDQLYSLIAGGALSPVVNQDEVKNANLPDAVDAASYRGDLYAYPYTADNGYFLYYNSAYLTAEDVQTFDRILEVAAENEKKVSMEFNSGWYLYSFFGNTGLEFGINEDGVTNHCNWNSTEGSIKGVDVAQALLSIATHPGFVAQPDAGFVEMAQSGECIAGVSGVWNAVAIQEAWGNDYSACKLPTYTCNGQQIQMSSFKGYKMFGVNAYSEHLAWAHKLADWITNEENQILRFEERSQGPSNIVAASSDAVGKVPAIAAVIDQSQYGVLQRVGNSYWDACTSFADTLAAGNPDNMPLQDLMDRLVKGIAASAVQ																																																																						1
Microbiome	AB83-1_Cage3_bin.51_00577	297	hypothetical protein	MIADAAFFGKLSRLRLAMGHKASMNLTGNRKSVQKGSSTEFSDFREYMPGDDIRRIDWNAYGRLDRLYVKEYMEEKEMAVSVLLDTSASMDYGKKKKSELACLIAAAFSYMGLNHMDRVMLYDMQKMQSPFVARGGKKALPMITDWLEQRHFDGTADIAGAVRQLPMKGPGVTLLISDFLQDIFLEESGEQTRKLLRFLDYRKQKVVCLHVLAGEELSVRSCEELTGTRNLIDMEDKSTLRITLDDGSIRVYEKALQEYLARLKRECAKMGAVHAVCSTETDIYQLIFQDLRMLYDI																																																																																						1																								1	1
Microbiome	AB83-1_Cage3_bin.51_00584	410	Galactokinase	MNIPSSERLEKVYGESTESAARFGALAENFRKKYGHDEAEFFSSPGRTEIIGNHTDHNGGKVIAGSIDLDTIGAAQVNNSSVIRITSEGYSKEIIVDIAKIDEIPKVGGTESLLAGMMEGAQKFGFQVGGFDAYVSTNVIAAAGVSSSASFEMLVCTIVNHFFNNGAMTCADYAKIGKYSENVFWNKASGMMDQMACAVGGPVLFDFSNGVQPEYKPLTFSFEKKGYRLVIVNTGKGHADLSEEYSGIPNEMKEAAKVLGVELLCETDLDSLLAHVNEIPNDRAVLRAIHFFEENRRVDEMADAIEKDDIDKVLKLVNESGTSSWELLQNCYSLQNCKEQKITLTLALTELFLKGIGDGVCRVHGGGFAGVIMCLVPLAEADNYVKYIAKYVGDSNVYPMNIRAVGAVRI																																																																						1
Microbiome	AB83-1_Cage3_bin.51_00588	432	Chemotaxis response regulator protein-glutamate methylesterase	MFIQLFSNYLVGQSVLTIEQRDSFQEEIQKTRVKLGTIAVADGLLTEAQAEEINHQQTQQDRRFGDIAVELGYLTEDQITELLGKQGNIAMKFFQLLTDNLDISLDSITEHLAAFQKVHGFTEAEIEALKKDDFDSIIPLFATVRDPAITDLAGLVMRNLTRFVNNNFYFGRMKKASDYSYSMLAGQKSLGDSFVYLGFGATNELDGIIRLAKDYARTVTISNSDEVYDAVCEFANLNNGLFASVLSDDDISIDMVPPEVYLNQRLSGSAYYMPVYFNDSEFDLIISTDPAFKPGDKPHTLNLKKTTLNTDTSSTLPTVLVVDDSALIRKILIQLLSENGFIIVGEAANGAEGVELYKDLEPDYVTLDITMPVMDGVEALKQIKGYDPEAKVAMVSAAGQKDKLMDALKNGAELFFTKPFNSQEVITGLKSF																																																																						1											1																														2
Microbiome	AB83-1_Cage3_bin.51_00598	1282	hypothetical protein	MKLKKARIFSAVLAASMLLNSTGMTVLAESNNEGIEAGLETETSADEPADNDSEPEEGAAESDAANVAQTVVETEEAAVESSAVTEEQPTTEAAETEEQPATETTAVEESSTEAGTAETSSPAETEESTSSESEPATEGTTAEEITTEEETTTEEETTTEEETTTEEETTTEEETEELFPGLPESYKLSARQLEDKLVLADYADEIVALADDDGNSDAYAKGEVIYIADSLEEAEAVAEGFGGELKSFGEGVAVIRLGEKRTVGQAVKAASSRAYNLPAVWPNYYYRLFEEYNDPALQEYSDYYQWAHEYVGDMYVWDKGYKGAGVKIGIIDTGVRSTHEDLADNVKQNVSMVTSSATATTSDPAEHGTHVAGIAAAVDNNGKGGAGIAPDAQIYAYSVMDADGYMMDEYILRAILKAKADGVDVVNMSLGSGYYSKLEEDTIKSAYESGVAIFAAAGNESTNGYEYPASYNNVCSVAALNPDGSKAGFTNYGNKVDLAFPGVDIFSTVSNSDQSYTFMDGTSMACPVAVGTAAVILSGADKVSALKGKSGKAKVDALFSVMQKNVIKASSPQVGSGTTYLPKVFNIKVQAADAVPATPEIVDNNTTTFTEEWVEIPVTCSARNVQLFYSINGKKPAYKNGIVTNGQLLSGGKAVVGGAKQVTLNVIAVNRITGKASKVASKKYKFEPAPREVIISSADSVNQIAAGKNLALTATVVPSYAKFGTGNKVEWSVVSGGSNVTVKNGKVAVAKGTPAGECVIQAKAGEVTSKVTIKILDAVKITKVKFGTSKFTICTDDSVNLAGENNSNITVEGGSITDVVWSSNNKNVATVDSNGNVTAWRPGKATIKATANDGSKKAASCTVTVRQLADKIVLNGPDKIAVGKSATIKATISPSNVSSKKLLWDVKPVGSASGTVTVSTSGKVSVKAGASGKFEVTATEKDVPEEKAKTASIQFEVTTNPITNIELPKTASLFSTSGYYDAPSYMKLETKVTGGDSKSVEYTSSAPGVVSVDSEGWIYARANGKATITCAATDGSNKKAKCNVVVSVPMSRVTIVPKNANEGIVSVGSKITLSAKVSNNFGKAANQKVKWRVMEGSSQNYIKVNENTGVVEGIASDALTTGQLPRAYVIAEAQDGSGVGAVYGVYVLPKVTKFSANQIDVVDFQPYVEYEGDGRLRPALSYNVEISGGKDIGYQNNPDTGTFWLVPKWTTTNRTSADIIAAGGMVLPNEVQKVKVTVTLKDGSNKKQTVSVEYVATKDGKIYGVKSHNTKDSKTVYSLDVQ																																								10																												2		33							5				11											6
Microbiome	AB83-1_Cage3_bin.51_00611	184	Elongation factor Ts	MVEKIAVIGENLTIRRFEKVVAENGCVVTYTHGGGKIGVIVEAETLVVNDAVKEALTNLAMQVAALYPKYVSSDEVSEEYKAHEKEIITEQIKNDPKMAGKPDKVIEGAVNGRLNKELKEVCLLEQVYVKAEDGKQTVQQYIDSVGKENGSDIRIKRFVRFETGEGIEKKVDDFAAEVAAQAGM																																																																						7
Microbiome	AB83-1_Cage3_bin.51_00622	165	Chemotaxis protein CheW	MDEVKVMDEQKRNASLNRPTERNTTQFIVTQLGGEQYGIDIKYISNIIRMSKITRVPKVPDYIKGVINVRGVVIPTLSLRLKMGLPEDEVTKRTRIIILTLEQHESIGVMVDEVKEVVTLDEEHIERIGYEKDEKERFLSGVGKADGKLISLLDITSVLSEIVDV																																																																						2																								1
Microbiome	AB83-1_Cage3_bin.51_00623	711	Chemotaxis protein CheA	MDTSQYLDIFLDESKEHLQNLSDQIMELEQNPENMDTINEIFRAAHSLKGMAGTMGYKRMQTLTHDMENVFSEVRNGTFKVQPGMIDILFKSLDALEEYVNNIQQTTEEGTNDNQDLIDALNSILKNNGEVKVGDSASAAPAAPAAEPAAPKAESSTADGSGGKGERWQDIKINDTEKMLIEKAYTEGLKVYGVTVYVEEACVLKAARAFLVFKALEKLGEIIVSSPTAQDIEDEKFELTFSLIFISGNTADEIKDAVKSVSEIEEAFCAEYKMAAAPAKAAETAKVEVKAPEEVKAAVPAPAAAPVAPAKPAASTTKPTASAKPVVNRTVRVDIEKLDNLMNLVSELIIAKNSLISATAAEGKGDNNSVNEQIEYLESVTTNLHESVMKVRMVPIESVVAKFPRMIRDLSKKLGKKMELYMTGEDTELDRTVVDEIGDPLMHMLRNSADHGLEPNDVRIANGKPEVGSIFLDAYQDGNNVVIAVRDDGGGINVEAVRNKAIERGTVTPEQAETMTEKEIIDLLFLPSFSTAKKVSDVSGRGVGLDVVKSKIESLSGEVEVKNHFGEGSSWIIRLPLTLAIIQALMVVVGDEKYAIALGSIQTIEDVLPEDIKLVQAKEVIHIRGTVIPIIRLRNVLDIPSAEENSNKNLTVIIVKKGDKLAGLVVDELIGQQEVVIKSMGKYIKVPKMISGATILGNGEVALILDTNALI																																																																						11											1			3						1													7				5			11	3
Microbiome	AB83-1_Cage3_bin.51_00650	449	hypothetical protein	MLNRKNKVVLMKAVSELKQADYSREPELGKIYDRLADGRKQFADVFDKNINAVMQISSLDLTMQYQTHKIIDISDKIAKATETTFGTTTSSTGNPQEELTNTIIHISEETDEVYKKIEEGQNELTSIKDLSAETLAASNEMQSDMDELIDLINHISSLLSGIDTISLQTNLLALNASVEAARAGEAGKGFAVVAGEIRELAEETQKLTKDMGTFVENMKHASKKSVQSSGSTIRSLSSMANKITNVWELNDMSKRHVSQINDSISSMASVSEEISSSMTEMENQLLESTEFMRNVGRELKQATEPVVNIEETLDESIKKMGCMSKDSFYHMENTEFVKYMNTAISSHQTWLSNLKKITDSRNITPLQLDSTKCGFGHFYYAITPNIPGVLPIWKELGDKHKKFHTYGRIIINAIKNKDYGKAAQVYREAETYSRELISDMEKIIQLANV																																																																						1																																							7		311
Microbiome	AB83-1_Cage3_bin.51_00660	2359	hypothetical protein	MLTFLVGGLAVSAAGSFHISLKKATINIGDDNRLELEVEGLTADDKKPRWNSWNENIAKVDQEGERGIVTALSKGKAIISSGIGFPREICTVTVVEPSIKLNKTAASIYYGSKAEDCTSIQLKASVKGANKDIVWSSSNEAVATVDAMGKVIPKAAGRAAITARANGKTSVCNITVLDNRLSLNIGKMQLSTKGTGSSVKLLPTVIGASKKIAWESDNPAVAVVKGGKVTGKSAGTAKITATANGVKAECEVTVIEGLLSINEEHAVLYVTKTGAGTNQGETKQLKTNAARGTAVTWSSGNEAVATVDSNGLVTAVSAGTATITVKSGENPAAVDTCEVAVKDTRTLIEENIVHLKTKGTAKTYVLDYDIIGRKNAVKWKSSNPKVVSVSKGKITAKKPGTAVITAAANGVEDTVSITVDEYTPTIALKQSEYTLYTKGKNNQVTLKAVVDGPQKKAVWSSSNEDVAKVAANGKVTAVGEGQTLVTATANGVAAKCWIRVKETQVTPEKYYYVLKTSGQDRIDVDVVGAAQTTKFKSKNTKIVKVDNKGNITGKKAGMAEITITANGVSESCYVYVTDCEHEWGTVPQDKVDEKRDVRTVTCDKSGLVTKYCPKCESKTQDIEQPLGHQFGRWMMEVKATAHSAGLEKQVCSRCGAENTRTIPAKATAGGAGSYEKGDLVWADEFDTLNLNDWNFEYHEPGWVNAELQEYGDSPNNTYVKDGMLYIQALKEMRDGKPYYTSGRINTQSKHTFQYGRFEVRAKVPSGKGFLPAFWMMPENESYYGQWPKCGEIDIMEVHGSALDTSYSTLHFGEPHTQKQGSYTLPAGAANFGEGFHVFACEWDPGEFRFYVDDVLTYTVNDWFTQKPGFGKVAYPAPYDQPFYMILNLAVGGSWVGYPDDDAVFEENAQFVIDYVRVYQKDHYDMDVDRPESVVQLRDPDETGNYIVNGDFSKVEDLSKEDSNWRLLFAEGGAATAEISDNALHIISTNAGTVNHGVQLVQADLPMENGAKYKLSYDAWADEARTMITDISAPDRGYIRYLDDKTVELTTEKKTYEHIFDMTGDSDPNGRVEFNLGNQGSLATVHITNVRLVKEGSAEKEEKGMRPDGNYVYNGSFDEGNEPGKLRLAYWDWDWDVATGRGTSVSVNGKRELEVTVPDTVTAPDQVVVSQNPIAVSGGKKYAFSFDAYADRAKTIRTELAGNTYDSALTTEKQTFRYEFDAPADLKGTALRFLLGTPGTVYIDNVAVREDALIVNGDFSAGMLGYEVYVNDAAKVPAHVVDSLNEKDAFSIDIADTGSQDWYIQLKQSGIKLEKDKWYKLSFDAKSTVDREIMYALQRDGTSDDVWTPYSGQPRAALTAEFQKFEKVFHMNCDTDPKTELSISMGAVGGKQISDKHTIVIDNINLEETEAQEEPPETPVEPGRNLIANGDFEAGSEHWEDAVTSPGAAEVSFADGKAVYTITNVGEEDWHIQLKHKEPLKLEKGATYQVKMKLKSTEPRIVKYAFLNPAYGWYGGEDVALTANEEKAVDFTLEVGDKPTHKEITFVISMGQIYKDNDKAQPIDTPVSTIEIDDISVVKVGGETDLVENGDFAAGREPWIDTVNTDAGAEAETSFTGSKARYEIFNAGTAEGDIQLGQAGIIMEKGAKYKVNFEIASSIDRNVTVVLLNASGEECGRETISLTKDMKKAVSRMMTLGEKYTDGAVTFRILLGNTEGADLGEHAVEITNVSIVKGNDDAVADEETETACTVKPPVKGENPAEPLIRNGSFADGENEWSNYYQDTKEGADVTRKIQEDDAGKWLRYEITNAGNELWNVVLKQENLDMEKGAKYKVSFNIVSSIDRSVKAEFQDSTYQPRAATELIELHANKLKKVSRIVTVEGDFTGSLAFQLSMGKFAETNTPHAIEITNINVIKVEEGTAADPEEETPKEIEGFDGKTEIPDNSDPDPAPAGDSLIQNGDFAAGEEHWTPEIISPAEATPSFEGKKATFDITNVGSADWNIKLRYSDLLKLEKGAKYQVQMKVTSTAARTVKYSFMNESYAYYGGEDLSLEANEAKTVSYEFTVDKDTSEKITFAISMGKIENEDTPPAVIEIEDISVVKISGSTETPEKPDPDPAPAGDNLIQNGDFAEGETHWTKEVGSDAAAEANFENGKAVFTITNVGQNDWDIKLRYTESLTLEKGAKYQITMKIKSSAARTIKYSFMPPSNTPWYGGEDIELTADEVREVNYNLTVSADTSNEIIFAISMGKIADKETPVSTIEISDISVVKVSGAESGDEEQKTAAQESEETETTETEEVGETETTETEEVEETQTTETEEPEETKTTETEESEETESTESRETEEPETAETEESEETESKDF																																								2																														10
Microbiome	AB83-1_Cage3_bin.51_00665	316	Lactose transport system permease protein LacF	MKQKRKKVNYSKWGYIFILPFFISFFIFSLIPLIDTIRYSFFEYYRSGLKEIGPNFVGMENYVSLLKSDMLKYAANTLILWVIGFIPQIVIALLLASWFVDVRLKIRGQQFFKVVIYLPNLIMASAFAMLFFALFSNKGPINSILLSIGLTKEPIDFMRSAFGTRTLVGVMNFLMWFGNSTIMLMAAIMGISPDIFEASEIDGCNSVQRFFRITLPMIRPILAYTLITAIIGGLQMFDVPQILTNGQGSPDRTSTTLIMFLNNHLKSKNYGMAGALSVYLFIVSGILCFIVYRITNDNDDDGSKAAARKRKKAERR																																																																						1
Microbiome	AB83-1_Cage3_bin.51_00666	499	hypothetical protein	MKKKLVSSLLAVSMLAAALTGCSGGNDASNNASNNAADAPASNTADAPADNTADAPADNTADVSADNTAAENTAPEGQVINIYSFNDELRNRITAVYPEIESTSEDGTSSTLKDGTEIRWIINPNQDGVYQDKLDEALTAQMTASDNDKVDIFAAELDYIVKYTDADIDAAMTLESLGINPDTDLADQYDFTKTVGSDQNGVQRGTTWQACPGVLVYRRDIAKEVFGTDDPAEIGKKTSDWETMKATAEELKAKGYYAFSSYADTFRTYSNNMAQEWVTAEDPTTVKVDQILMDWVTDSKEWLDAGYFDPTVKGQWNSDWFTAMSSSSKVFAFLFPAWGIDTQMVPNWDGEDGAWAVTNAPLSFNWGGTFVLAATGTDNPQHVKDIIMALTADKDNLTKISKEYSEFTNAQSVMDAAASDDAFGSAFLGGQNPYGYFSDSLASIKMAPLSAYDQGCVELIQNSFSDYFQGQVDFDKAKENFETAIKERYPEITEVQWPE																							1																	31																														93							13				22			1								16		2													6
Microbiome	AB83-1_Cage3_bin.51_00668	803	N,N'-diacetylchitobiose phosphorylase	MQYGYFDDEKREYVITRPDTPAPWANYLGSPEYGAIISNNAGGYSFAKSGANGRILRYVFNNFDQPGRYIYIRDNDSRDYWSASWQPVGKDLETYQSKCSHGTGYTRMEADYSGIHSEALYYVPLDKSHEVWNLKVTNNSGSARSLNITGYAEFTNNNNYEQDQVNLQYSMFITRTAFDKDRIRQTIHGNLDGLEDGEEVDNKLAIDRFFGLAGAAVASYCGDKEKFIGRYHGYGNPVGVESGDLGGALSYNENGCGALTTTLTLEAGEAKEIAFVLGMKYKDEADEILAGYANPAKACAEELKELTAWWHGKLEKFQVKTPDASFNTMLNTWNAYNCFMTFIWSRAASFIYCGLRNGYGYRDTVQDIQGIIHLAPEMAVEKIRFMLSAQVDNGGGLPLVKFTHNPGHEDTPDDASYVQETGHPAYRADDALWLFPTVYKYVSESGDMAFIDEVIPFANKDEGTVYEHLKRAVDFSMNHLGPHGLPAGLYADWNDCLRLGKDGESSFVALQYYYAMTILRKFAAYKKDDAYIAFLDKKQKELGELIQKLCWNEDRFIRGFTEKGEIIGKRTDKEANMWLNPQSWAVISGLATDEQADKALDMVNRQLNTEYGVVLMDPPYHLDAFDGALAVIYNAGVKENSGIFSQSQGWIILAEALRGHGERAFGYFKENAPSAQNDRAEIRKLEPYCYGQFTEGKASPHFGRSHVHWLTGTASTVMVGCVEGILGMRPDFGGLRIAPSIPKEWDGFEIDKEFRGSHLHIVVKNPGHVECGFQSMKVNGREMESNYIPAEILEKNNEIELIL																																																																						7																																					5
Microbiome	AB83-1_Cage3_bin.51_00669	907	hypothetical protein	MQSKSNRITFGHGNECFTLNNPDNYTYLYFPTAGEQGIKSSVTPDFAGDSKLDQNTFILEPVSSENLHNNKSSRNFWCCVEGVGAWSATGVSAEAEYDKYTDRQDACSMEAGFMWQTVTRKSSRYQLRSSVTSFVPAGHNVELLYVEIENTAQHTQKITPVAAVPIYGRSADNIRDHRHVTSLLHQIAVTGQGVEVKPKLSFDERGHQRNQITYFVYGVSGKGEMPEQFFPVTEDFIGEGGSLIAPLAVKNNAEGVAAGTRIDGKEALGGLKFASVALGSGETAAYTIIIGASANMDDMRRVVTAYDSREKVQEALKNTQISWQEKVNVSFQTGDKAVDSYLRWICFQPILRRLYGCSFLPHHDYGKGGRGWRDLWQDCLSLLFMNPDGVRQMIVDNYGGVRMDGTNATIIGEKQGEFKADRNSITRVWMDHGFWPFLTTKLYIDQTGDIEILGEKVPYFKDRQIQRGQAVDSEWDEAYGMQQRTRSGALYTGSILEHILLQQLCAFYEVGAHNQIRLRNADWNDALDMAPDKGESVAFTSAYAYNLRELAAYLEKYEAVTQKNQLELVEEIAVLLAGDVHKYDEIEWKRSILSQYVNTCTHDVSGRTVLVSIEELAQNLRDRAAWMMDHIRRTEWVTDGKGNSWFNGYYDNNGRQVEGVQGGNVRMMLTSQVFSIMSGTADEDMTAKICQSADTYLYKEKVGGYRLNTRFDEDKFDLGRMFGFAYGEKENGAVFSHMTVMYANALYQRGFVKEGYKALNTLLATAMDFETSKIYPGVPEYFDADGRGMYHYLTGAASWFMLTMITEVFGVRGDLGNLTLAPKLMAEQFDADGNASIRLDFLKKTFLIRYHNPEKLSYGAYQIKQAVCGDKELQKVTDMSCAVRLEKEAVEALDGSTHVIDVTLGAI																																																																						9														2																			1				1				2
Microbiome	AB83-1_Cage3_bin.51_00678	709	Beta-hexosaminidase	MELNENKQKLREYRERAKELVAQMTLEEKVEQTLHRSPAVERLGIKKYNWWNEALHGVARAGTATVFPQAVGMAATFDEDLLERVAEAVSTEARAKFNMQQKGKDMDIYKGLTFWAPNVNIFRDPRWGRGHETFGEDPYLTSRLGVRYIQGLQGHDENYLKVAACAKHFAVHSGPEALRHEFDAAASRQDMRETYLPAFKACVQEAHVESVMGAYNRTNGVPCCGSHELLIDILRKEWGFEGHVTSDCWAIKDFHEGHKVTSNAQESVAMAMANGCDLNCGNLFTYLVQAVKEGLVEESRIDEAVINLFTSRMKLGVFDRKEENPFDRIPYSVVDSVEMRALNREVAEKSIVLLKNENNLLPLDKGRIHTIGVIGPNADSRAALVGNYEGTASRYVTVLEGIQDYVGDDVRVMYSMGCHLYKDRMTGLAEANDRCSEVRGVCEESDVIIAVMGMDATLEGEEGDTGNEYGSGDKPNLKLPGIQHDILKIASEYGKPVVLVVLCGSATALTWEQEHLGAIIQGWYPGAQGGKAIADILFGAANPQGKLPVTFYKTMEELPDFEDYSMKGRTYRYMTQEALYPFGYGLSYTDFAYSDVTFVGTPDVKSGVEITFTVKNAGDVDGTETVQAYVKARREGTPNAQLKGIRKVDLKAGEAKTLTMKLPAEAFVLFNEDGEAEYIAEGYEVHIGGSQPDARSAALTGKKPQTLYI																																																																						8
Microbiome	AB83-1_Cage3_bin.51_00680	300	L-arabinose transport system permease protein AraQ	MEKNKSGKIKTSVWDKVFVVCNTLFMVAFVIITLYPVLNTLAISLNDGTDALRGGIYLWPRKWTFKNYITVLQKDNLITGAYITVARTIIGTLLALVANAILAFIVSRKNFIFKRSLSLFWVVTMYVNGGMIPTFLLYKNLHLTNSFWVYVVPGMVSAFNMLVIRTYMAGIPDSLEESAQLDGAGYTTIFVKIISPLCKPVYATVALFVAVGQWNSWFDAMLYNRMSSHLTTLQYELMKLLSSVTNQGTSAEAMKNAAGTVTPTSVRAAATVLTMLPIICLYPFLQRYFVTGLTIGGVKE																																																																																				2
Microbiome	AB83-1_Cage3_bin.51_00682	580	hypothetical protein	MKTKKILSVLLAAAMMSAMFTGCGGGDSAQTGTNADADANANSGTQTGDSGNKEASGSGEIKEFTAFFAVPGSEINDDNEIQQMIAEKIGAKVKETWLTGQSAQEAVGTLIAGGEYPDFIDGGDGMAQLYDAGALVALDDYIDKYPNIKEFLTEEEWDRLRQDDGHIYWIQQFGNIYGEEKATTHNDEAFWIQTRVLEWAGYPEVHTMDQYFDLIESYNEANPAMEDGTTNIPYTILCDDWRYFCLENAPQFLDGYPNDGSCIVDPETLTIIDYNTTPTAKRYFQKLNEEFQKGIVDPESFTQTYDEYIAKLSTGRVLGMIDQWWDFAYTVNDSLKQQGLDVKGCNYVPLPITIDEGIKNQWHNSGGTLNVASGIAITTSCKDVEGAMQFINDLLDQEVHDLRFWGVKDVDYNVEESGEFSRTEDMRMQSSDTAYKASHACTYSYFPQYTGTSRDGVNAMKPENQPAEFYDSLSKNVQECFAAYGAETYVDMLGTSEAPGPWYPMYSYSNNMTTATEGGMAWTKMGEIKHEYLPKVVMASDFEGAWEEYMEVYNGCNPQAFVDEMQAELDRRMAEAAKYN																																								24																														43							18				12			8						2		2		4					3				3				13
Microbiome	AB83-1_Cage3_bin.51_00699	324	ATP-dependent 6-phosphofructokinase	MSSEIKTIGVLTSGGDAPGMNAAIRAVVRKALTNNVKVKGIKRGYMGLINEEIVDMEAFSVADIIQKGGTILGTARCLEFKEQNIQELAAEICRKHGIDGLVVIGGDGSYRGAQGLARHGINTVGVPGTIDLDIACTEYTIGFDTAINTAMEAIDKVRDTSSSHERCSIIEVMGRHAGYIALWTGVANGAEDILLPEKYNYDEQELINNIVRSRKKGKTHHIIVNAEGIGHSTSMAKRIEAATGIETRATILGYLQRGGNPTCKDRFYASIMGAYAADILCEGKSNRVVAYKHGAFVDYDIEEALNMTKGIDEYQYDICRKLSR																																																																																																											4		12	1	10
Microbiome	AB83-1_Cage3_bin.51_00701	808	hypothetical protein	MKSIKAKLIMLGAVAIICTVILGLVGICIMNSNNANNQVLGDINNINLKQNENITQETSFLYDLDLNHYQTIQSNLTYMNEAAADALTYSKGESYNADLQRVSETIGHVSANTVELNKLLADRGFRSDSGMYAGYAGGDENLFSTIAQMSGESGWADGVWDNAALAALASEPIGGKNFKRTSYVHEIPDISKRNTLMIRLGGNGLEYTGDVYVTNIKLDSAELSIADINPDVLSGSYGDGLANVEIGTFDGKDALHIQTKFTNVNGNWQEVTTRIDVTDINVSEYRTISFDLYFEEKELPEISVATAFDVKYDFETELKNINTMFDTYNKLVAEGSDTGSYPDDMVALLNTMLANAPLYTKDQAIADALSGGFSAKLAAVEGIISYDKDILSIKAENNTLNANLTEETTAVRTRIEELTNQQKVTMSSLIYGVFAVGAVLVVILTLFVITSVQKSIKKFNGTLSHITEGEIMIKADTNDGNEFDVFGRSLNKMTDKLSQVIGNVKEYGVELQRSGAGLAEMSKSSEETSGNIDAAVSDIALGATNQAGDVETSTNEIVNLGELMDTMDADIAELDETSINMKQASDEAVTILGELSRSNGNMTDGIHKIASQITKTNESVKEIEEAAVLISSIADQTNLLSLNASIEAARAGEAGKGFAVVASEIQQLADQSNKSADSIFGIISNLINEFKETLDIMTEVETATNEQNNKLSETQRQFAIVKEGIAQSRDKTAVIKGAIIECNKVRNTVSEIMLNLSAISEENAASATETASAMQKLNHTISELLRESEKLMTISAQLEQDMTFFQLG																																																																			1																											1
Microbiome	AB83-1_Cage3_bin.51_00702	291	Protein LacX, plasmid	MAVYSLENARLRIGVDTLGAELKSLKNVESDREYMWDAKPEYWKRTSPVLFPVVGSLNNGCYRYDGKEYPMSQHGFARDMEFELLRQTGDELVFVLKSGKETLEKYPFDFELAIGYRIDENNVVISWRVKNCGNKEMYFSIGGHPAFLCPIHDGDAQTDYQILFDTNDTIISSVIGNNGTLSLRKKAYALNNGYLNITADLFDDDALIVEDNQAHRVSLCDKQRQPYLTVRFDAPLFGLWSPAKKNAPFVCIEPWYGRCDKDNFTGDLPEREWGNKLLPAEQFYAEYTVTI																																																																										1
Microbiome	AB83-1_Cage3_bin.51_00712	157	6,7-dimethyl-8-ribityllumazine synthase	MKTYEGNYVASDKDIKIGIVAARFNEFITSKLLGGAVDALHRHNVPDENIETAWVPGAFEIPLIASKMAKSGKYDAIICLGAVIRGSTSHYDYVCSEVSKGIAAVSLQNDIPVMFGVLTTENIEQAIERAGTKAGNKGFDCATGAIEMVNLMRALDK																																								1																														3																						1
Microbiome	AB83-1_Cage3_bin.51_00720	145	putative protein YqeY	MKFEQLQKDMMAAMKARDKVRKDALSALVSAAKKVAIDENCRDNISEEIVDRVILKEIKSVKEQLDTCPDTREDLKQEYQARYDIFQEYAPKMMSAEEIEAFITEKFADVAAQKNKGLIMKTIMPELKGKADGSVINQVVAKLCQ																																																																						1																								1													1
Microbiome	AB83-1_Cage3_bin.51_00723	565	hypothetical protein	MTGKALLPMGIENFKEIRTAKYYYVDKTGLIQSLLEHFGKVKLFTRPRRFGKTLNMSMLKYFFETGSDSALFDGLEISKERELCDEYMGKFPVISITLKGATGMNFEEAKGLLRFIIGNEALRFQFLLQSDRLTAIERKRYEALVDMDKTGAFTMSDELLKNSLQILSQLLQKHYGQNVVILIDEYDVPLDKAYQSGYYDSMVELIRVLFGNAFKTNDSLKFAVLTGCLRISRESIFTGINNFSVYTVKDVQYNEYFGFTDEEVRQMLAYYDFMEKYDSIKEWYDGYHFNNLDIYCPWDVVSYCHALRMQPAMEPQNYWVNTSSNDIVRRFINKADAATKDEIEQLVNGGTIRKRIKQELTYRDLDSSIENLWSILFTTGYLTQCGQDADGMTGLVIPNREIRWIYEEQIQEWFREETRKDVRKLENLGRAFEENDTETIEKEFTSYLRKTISIRDTNTKKKMKENFYHGILLGLFAGMDGWKVRSNAESGEGYSDISVEVEDRDIGIIIELKYAEKASFDEGCREALRQIDDRNYEEALLDDGMKTIYRYGIACYKKRCKVVSG																															1
Microbiome	AB83-1_Cage3_bin.51_00757	150	Transcriptional repressor NrdR	MKCPFCSHENTRVIDSRPAEDNSSIRRRRVCDECNKRFTTYEKVEAIPLIIIKKDDNREAYDRSKIETGVLRACHKRPVSMDSIDVLVDEVEADILNSEEKEISSRVVGELVMNKLKDLDAVAYVRFASVYREFKDINTFMDELKKVLDK																																																														1
Microbiome	AB83-1_Cage3_bin.51_00765	567	hypothetical protein	MDNFKFSTLEYKRPDFAAFAALAEETKRRIESADSYEQVRDAMLAYDEEGKIFSTDTTIAYIRHTLDTTDEFYDKESEYINNTFPTIMPQTLAVDEALMNSPFRADYEKEYGKQCFEQKELEKKSFCEKNIPLMQQEAKLTNEYQKIMATAEIAFDGKTLNLYGVQKYFEHEDREVRKAAARAYSEFYHKHEPRLEEIWDELIRIRNEMGRNLGYENYIPVGYMKQGRTDYGQKEVESFREQVRTVIVPICQKLYEAQAKRLGVDDFSVYDEKRIFPDGNAVPAGDDDFMVGEAAKMYHEMSPQTGEFIDFMIGHELMDLKNKAGKASTGYMTELPRYSAPFVFSCFNQTIGDMQVLTHELGHAFAGYMAMRCQPISDYYAVSTDIAEIHSMSMEQFAYPYAERFFGEQADKFRFAHLQDAVTFVPFGVAVDEFQHICYANPGLTPKERTLEWKKLEEKYMPWRVYEPDDFFDRGGFWYHKLHIFLYPMYYINYTLTTMGAMEFKKKEREDHDRAWADYLNLCKCGGSMSYLETLRYANVSNPFEQGSVERAISVARDELMNSKFMV																																																																						1
Microbiome	AB83-1_Cage3_bin.51_00776	707	Chaperone protein HtpG	MAEKRGSLSINSDNIFPIIKKWLYSDHDIFYRELISNGCDAITKLKKLEMMGEYEYPEDVKKDIHIIVNPEKKTLKFIDTGLGMTAEEVEEYINQIAFSGATDFIEKYKDKANDDQIIGHFGLGFYSAFMVADEVHIDTLSYKEGAVPVHWECDGGTEFVMTDGDRTAVGTEITLFINEDCLEFCNEYKAREVIKKYCSFMPYEIYLEKANAPEEFETIDPEDKREDDVVVETLEEEKEVPGEDGAEPTKEKVTKLKIKKRPVPLNETHPLWAKHPNECTKEEYIEFYRKVFADYKEPLFWIHLNMDYPFNMKGILYFPKINMEYESIEGTIKLYNNQVFIADNIKEVIPEFLLLLKGVIDCPDLPLNVSRSALQNDGFVTKISEYITKKVADKLSGMCKTDKENYEKYWDDISPFIKFGCLKDDKFCEKMTDYILFKNLDGKYLTLPECLEVKKTDPDEVQADAADSNEASATDAETGEKVEAEVVDKDGETADSPAGDEEKKEKIIYYVTDLVQQSQYVNMFKKANMDAVVLPDKIDQPFVSQLESKNEGIKFARIDADLTDTFKDTNSEKEDEELTKKSEEISEVFKKAVKNDKITVKVEKLKNEDIASMITVSEESRRMQDMMKMYAMPGMDMGMMGREGETLILNANNKLVAYVLDNQTGENVDIICEQLYDLALIQQAPLQPEAMTKFIDRSNRIMMLLTK			2																																																																			12											5																	11
Microbiome	AB83-1_Cage3_bin.51_00780	863	Chaperone protein ClpB	MNIQKFTQKSIEAVNGCEKIAMEYGNQELEQEHLLYALLMIDDSLILKLIEKMEINKDYFVDRVEKALEKRVKVQGGQPYVGQYLNKVLISAEDEAKRMGDEYVSVEHLFLSLIQNPNKEIKEIFREYGITRERFLKTLSEVRGNQRVTSDNPEATYDTLEKYGQDLVEKAQNQKLDPVIGRDNEIRNIIRILSRKTKNNPVLIGEPGVGKTAVVEGLAQRIVRGDVPQGLKDKKIFSLDMGALVAGAKYRGEFEERLKAVLEDVKNSDGQIILFIDELHTIVGAGKTDGAMDAGNMLKPMLARGELHCIGATTLDEYRQYIEKDPALERRFQPVMVSEPTVEDTISILRGLKERYEVFHGVKIMDNALVSAAVLSNRYITDRFLPDKAIDLVDEACAMIKTELDSMPAELDELQRRMMQMEIEVAALKKEEDRLSGERLAALQSELAEQKEAFNNRKAQWDNEKACVEKLSKLREDIEDLNNQIQIAQREGNLEKAAELSYGRLPELKRQLEREEENANSREMSLVHESVSDDEIAKIISRWTGIPVSKLNESERNKTLHLDEELHKRVIGQDEGVTKVTEAIIRSKAGIKDPDKPIGSFLFLGPTGVGKTELAKALAASLFDDESNMVRIDMSEYMEKHSVSRLIGAPPGYVGYDEGGQLTEAVRRKPYSVVLFDEVEKAHPDVFNILLQVLDDGRITDSQGRTVDFKNTILIMTSNIGAQYLLDGIDSEGNIEASAQEMVMGELRAHFRPEFLNRLDETILFKPLTKDNIGGIISLILADINRRLADRELGIALSEEAQHFIAENGYDPVYGARPLKRYIQKYVETLAARLILADAVTAGDTILIALDSTGSELTAAVKK																																																																																																											6
Microbiome	AB83-1_Cage3_bin.51_00792	785	Fe(2+) transporter FeoB	MTLRELPIGKEATVTSVGGEGALRQHFLDMGVIPGAEVAMVKYAPMGDPVELRIHGYELTLRLADAGQIEIEDVRDANPVGKAGLQPNAKHKTHHPGLGEGGKYHVKADENPLPESEMLTFALAGNQNCGKTTLFNQLTGSNQHVGNFPGVTVDRKDGSIRGKANTLVTDLPGIYSLSPYTNEEIVTRQFIMNEHPKGIINIVDATNIERNLYLTMQLLELDIPMVLALNMMDEVRENGGSVRVNELEELLGIPVVPISAAKNEGIGELIDHALHVAKYQEKPGRQDFCDADDHGGAVHRCLHGIMHLIDDHAAKAGIPVRFAAAKLAEGDSRVLERLNLDTNEQETLEHIICQMEKERGLDRAAAIADMRFSFIRKICRETVVKPRESREHARSTAIDRVLTGKYTAIPAFVVIMAAVFWLTFNVIGAWLSGLLETAIGCLTDAASAAMESVRVNEVLQSLIIDGIFNGVGSVLSFLPTIVTLFFFLSMLEDSGYMARVAFVMDKLLRKIGLSGRSIVPMLIGFGCTVPGVMASRTLPSERDRKLTILLTPFMSCSAKLPIYAFFTSAFFPGNGALVMVGLYFAGIFVGIITAIIMRRLRFKGEAVPFVMELPNYRMPGAKNVAQLLWEKAKDFLQRAFTVIFIATIVIWFLQTFDIRLNVVTDSKDSILAMAAGVIAPLFWPLGFGDWRISTALMTGFMAKESVVSTLSVLFGNTANLLAAITPLTAGSLLIFCLLYTPCVAAIASVKRELGARSAAIMAVGQCAIAWVCAFVFRLIGMAAGM																																																						1
Microbiome	AB83-1_Cage3_bin.51_00794	1513	Ferredoxin-dependent glutamate synthase 1	MFDVKRNVPEAPLHRAEFEHDNCGIGAVVNIKGVKTRETVENALKIVENLEHRAGKDAEGKTGDGVGILVQICHDFFAKVTEPLGIALGGEREYGVGMFFFPQDELKRNQAKKMFEIIVEKEGLVFLGWREVPCVPSVLGHKAVECMPCIMQAFVKKPSNVEKGLAFDRKLYIVRRVFEQSSDNTYVVSLSSRTIVYKGMFLVTQLRTFFRDLQSSDYVSAIAIVHSRFSTNTNPSWERAHPNRFIVHNGEINTIRGNVDKMLAREENMESAFLSHEFHKVLPVVNAQGSDSAMLDNTLEFLVMSGMELPLAVMITIPEPWANNKTMSQSKKDFYQYYATMMEPWDGPASILFSDGDIMGAVLDRNGLRPSRYYITSDDQLILSSEVGVLPIDAAKIVKKDRLRPGKMLLVDTVKGEVIDDDTLKEKYAKSHPYGEWLDSNLVTLKELKIPNVRVPEFSNEERQRIQKAFGYTYEELKTSILPMAKNGAESIGAMGVDTPIPVLSKTHHQLSHYFKQQFAQVTNPPIDAIREEVVTSTTVYIGKDGNLLQDTEKNCNVLKVNNPILTTTDLLKIKNMKREGFKVEVIPIIYYKNTSLERAIDRLYVEADRAYREGVNIMILSDRGVDENHVAIPSLLAVSAMQKHLIRTKKRTSVALIIESAEPREVHDFATLIGYGACAVNPYLAQESIKELIDNGMLDKDYHAAVDDYNDAILHGIVKIASKMGISTIQSYQGSQIFEAIGIDADVVNKYFTNTVCRVGGITLQDIADGFDNLHSRAFDPLGLATDLTLDSPGQHKARSGAEEHLYNPATIHMLQQSTQRGDYAMFKQYTEMIDDENSVRNIRGLMEFNYPKKGVSIDEVESVDSIVTRFKTGAMSYGSISKEAHETLAIAMNMLHGKSNSGEGGEDLDRMVPSADGLNRCSAIKQVASGRFGVTSKYLVSAQEIQIKMAQGAKPGEGGHLPAGKVYPWVAKTRHSTPGVGLISPPPHHDIYSIEDLAQLIYDLKNSNKDARISVKLVSEAGVGTVAAGVAKAGAQVVLISGYDGGTGAAPKSSIHNAGLPWELGLAETHQTLIQNGLRNKVRIETDGKLMTGRDVAIAAILGAEEFGFATAPLVTMGCVMMRVCNLDTCPVGVATQNPELRKRFKGKPEYVMNFMKFIAEELREYMAALGVRTVDELVGRTDLLRMREKLPEGTVKLDLSLILNNPYQNEKAVFDPKHVYDFELEKTLDEKVLLKQLGSALAAGEKKRIEVGVTNTDRSFGTIFGSEITKQYHDTLADDTFRVLCKGAGGQSFGAFIPNGLTLELAGDSNDYFGKGLSGGKLIVYPPKGSRFKQDENIIVGNVALYGATSGKAFINGVAGERFCVRNSGAAAVVEGVGDHGCEYMTGGRVVVLGGTGKNFAAGMSGGIAYVLDEENDLYMRVNKEMVSMSEITNKYDVMELKDMIQEHVANTNSEKGKEILDNFGEYLPKFKKIIPFDYERMLKTIVQMEEKGLSAEQAQIEAFYANTHK																																																																						3
Microbiome	AB83-1_Cage3_bin.51_00797	2192	hypothetical protein	MTAAKQLLDDKSTDTTAITSAYEALNQAIDDLVSAGVRFYYYVGDTQGKKVGVYHWGDSISSTAENKDWIFWDTPMFEMTSAEYTGWYSVPLTFTGSADDSANFQIIIDGSENAIFKCGSTEDAGNKDIYTKLFASEQTSYAVKQFGETVMLYEGPEAETAMRNITLYAYSESGTPAIGSSVKLSVLNETTGALAELTASKSEGSTHYYNMTAEPTGTDASEEETANWYRLTFSIPVLEEGTDIGIYTLAGETYTVDKKFADKDAEGSVNITPVFNGSIYYRDGQLYKTKEESAGITLKQLKEYLESEEVASVVRNGEGMYTAESWAKFSAAKTKADELTAMIDDKGENYKDTETTAAYSALKEAVQSMVSTGKVINLYYYSEALNEFADTDTEKYGLYLSTWSNQKVSSTKEELQLSQGEWGYSAYTFDKVTDTAVNYGYDNWYSIPVKLIAANDGADKDGFLIQTGKASTVDGVTTHTALEADTGLIKISYWENKSIYDEMTKLDNNGTIAIKGTNTYASIYEAENVTIDKLLTLYKEAAALDEKDYMKGEQWDAFQTALAAAKTVIDKENPTADEIDTAYNNLKDAMDALVYSRTADINVKKVALADDFITGADLSSYIALKDSGVVFRDENGKPLSDAEFFSYLRDGGMNWVRIRIWNDPYNSSGNGYGGGNNDLEKAIRLGQMVTKAGMRVLIDFHYSDFWADPKKQKAPKAWAGYSIAEKEDAVYKFTLDSLNALRSAGVDVGMVQVGNETNNGIAGETAWENMAKLFKAGSRAVREFDKNCLVAVHFTDPQKGYADIAKRLHDSEIDYDVFGSSYYPFGHGDASNLKSVLEYIVETYGKKVMAAETSWPTTLIDGDGYGMATPPSIPDMYKDQDYGVSVQGQADEMQELISKVNAINDTYPGKSIGVFYWEPAWISPYYIKDGDGNDNDSLYKQNFDLWEKYGSGWASSYAAEYDPDDAGVWFGGSAMDNSSWFDFDGTALPTAKIYSLVRTGASTTRRIASVDSNPVMKITVGEKIDWNTVTVTAKYNDGTTEQKTVAWNEDEQRLVNTYKAGEYIVNGIVSTEDKEYKIKLTIQVLRSAANNILENPGFESGVETPWVIETRLGHGSAETDPVASVTGEDPYSGTKGLHFWSAIGLDMTVSQTIKPEAGTYTFGSYIQGGGADREDIQYAFVTVKDKDGNVKYNLRASFTLDGWKNWSNPEITGITVEEGDTLEAGLIIKSTQDGAWGTIDDFYLYGEHTVSIDGNTAHGTVTANVVKANSGERIHITVTPENGYYPETLILTGASVKADTLASSNGTVAYVPAADGSTANQAVLTYNGTADEKTEVFMMPNGNVTVGATFKSIFEGKEKISLDAKDADGRYLVQVNGSDGESPVARQFHTGRDVKPEVILSYMGYELTAADYTVTYSNNKDITKEDSKAKLVLTAKGDKFTGTREILFEIAEDTREDFDKKTIQIAYVTPDKYPTNEKVTKPADAVYYLGRQKAVEPGIRLYKTDGTLIGEDMYEVHYQNNKKIGKATLVVLPSDKALKDPKGFKEGSVTTTFTIAKCPVNQENVKVIVSRNPSYYTGKKVEHSVTVRYTYNEWVGGKAAKKTITLAKGTDYAVSYTNNVNASVYNNGTDYVSIKPGKAPTIKLTGKGNFTGARTTERVTADGKPSGDKLTFEIRPKQLNDTVVTVADLAEKSGAQAPKITVKDGTKVIPASQYRIREIIKTHDKDRKLLEVPEEIYSLEKGNGTPKVQSAGTYQITIEAKEKTNYEGAKTAGNTNDKLICRVVDKDHLIDNANIKINGKFYYTGEQITLLTGTDTSNLVVKAGKDKVLLTRHDKPQAGTDGEDGYYVEYTNNVNAGKATVTVTGTGSYIGTKTATFSINKRTLANEFKKPNDNLQKGLIQAPKLSEKGAVEKLDATWIPAKDGETGAIINSDNGKAGETGFLEVPYTGYTISPDFRFSSENYDLNGEKLAPKELSSGDYTVSYKVGAWEDNKAPVTVTVKGKGNYSGSVKFDSLFTLTARNLKDLNIDIVPATYNGSALKPAVVFYDKETGKAVDLKLNTAYTVSYKNNKDTAVVNKNPEKQPEVTLKVKGKGWITDKNDLKTTTWSKKFVIGQAEITSADVEDVVFQSFLGKALKPKVTVKVNGKKLKEGKDYVLTYSNNVRRGSKATVQITGKGNYYTSEPIRKVFVIK																																																																						29
Microbiome	AB83-1_Cage3_bin.51_00816	500	Phosphomannomutase/phosphoglucomutase	MTDIRKLQNGSDIRGIACEGVAGENVNLTEEAGNLIGGGFVRWLADKKGKRTQELRIGIGHDSRITADSLFAAAAKGILAAGAKVYDCGLVSTPSMFMTTVFDEFAFDGAIMITASHLPFNRNGYKFFDRDGGLEHDDITKVLETAAALEIADTDLSAVEKVDSISVYCTFLQEKIKKSIRALDYDKPLAGLHIVVDTGNGAGGFFVEKVLAPLGADTSGSQFLEPDGHFPNHIPNPENKEAMEAVRQAVLRNKADLGIIFDTDVDRMSAVLPNGDEVNRDAIIAMMTAIIAEDYPGGTIVTDSVTSDRLTRFIEGIGMKHHRYMRGYKNVINESMRLNDEGIVSPLAIETSGHGALSENYFLDDGAYMAVKLLIALAKAAKEDKALSSFIENMEKGFEEREYRFRIQGDDFKAYGTEALNTFEERAKAKGFDIAPNSYEGVRISFDTEEVKGWLLLRMSLHDPQMPLNIEGDREGDCDKLFDIVTGLLDGFDRLVIPEK																																																																						3
Microbiome	AB83-1_Cage3_bin.51_00818	395	hypothetical protein	MEQVAGERETEQQVRGRIETEFDLTVLRDASARITKKLWGDIFPETPTHLLDDYYGQRADKGAVFAVTGDEVQSVLHLTPCTAALRRNPLALHTKRMTSMADIVRVETNFISMAFTKEAYRNSGRMRRLMSGALEYQEQMDIPVCFADTDEGDFFEHFGFHYIYDRPRYGLNGRVISEEMLEKAANGGVVPLNGQNTVLKAADSSSLLALGHFVNANLCRRYGFFVIRTAAYYERFRKELQGTGGDLFLIAENEQIKGYFAYTKSGGGSIREAVFASPSDRERYLLENGDKKPAVMARIINLPEMLRHISGNVKTTIAIRLSDPVLAKNDGDFIWYLDEEGSYMERVEQTVSTRPEVSATIGEFTAFIFEYITLKQNAKFDNIYLAGPVWMNERY																															1											1																																																																			1	7
Microbiome	AB83-1_Cage3_bin.51_00819	240	Purine nucleoside phosphorylase DeoD-type	MALVTTPHINADKEAFGKTVLMPGDPLRSKFIAENFLENAVLVNNIRGIQGYTGTYQGTKVSVMASGMGMPTIGIYSYELFNFFDVENIIRIGSTGAMQEKVKVRDIVFGMGACTNSNYASQYNLGGTFAPVASYPLLKEAIAQADKLGASYHVGNILSSDTFYNDDKSASEGWQKMGVLCVEMEAAALYMNAARCGKNALAILTVSDSLVTGEETTAEERQNSFTQMMEIALGTAVRLG																																																																						1
Microbiome	AB83-1_Cage3_bin.51_00832	316	L-lactate dehydrogenase	MKVINNRKVAIIGCGFVGSSIAFCLMQSGLFSEMVLIDADHDRAEGEALDIAHGIPFIGHVDIYAGDYDDIVDAAIVIITAGANQKPDETRLDLVHKNVAIFKSIIPQIASRNYQGILLIVSNPVDILTYVACRLSNMPENRVIGSGTVLDTARLKYKLGEHLDVDSKSVHAFIIGEHGDSEIAAWSSANVSGVPLNDFCELRGHFRHEESMERIAEEVKNCAYEIISKKRATYYGIAMSVKRICESIVRNERSILPLSRMIHGEYGIEGMALSMPAVIGEDGVQTRVPIALNEEEQTKLKQSADTLAEVIKELDI																																																																						2											1																													4	2
Microbiome	AB83-1_Cage3_bin.51_00856	423	hypothetical protein	MKGKALRHLGIALCCIAAAAGVQGCAASNDSGKTKIEIVQYKPEAASYFAMVEEKFNAQHDDIQLKISSPNDAMTILKTRFIREDYPDIIGIGGDINYSYFVDAEILADVSDYAGLQDIKQAYRDIDEALELVPTDGTYAVPYVANAAGVLYNRTMFEEHGWQIPQTWAEMQTLCTQIQSEGILPFYFGFKDTWTCLAPWNAMAVSLAPADVTKQVNRGETNFAKEYREVSEKYLDLLQYSVEDPFAYSYNDACTAFARGEAAMYPIGSYAIPQILSVNPDLNIDSFVMPANDDAAKNTLNSGIDLQFCVTADCKNKEAAYKVLDFLLAEENLQQYIDAQIAIPCKEGNFTLSPMLDGMNQHIAEGRMTDYQDHYYPSEMAVDAQIQTFLIQKDVDAFLQKFDTDWLRYNRDIIRLVQEYEKH																																																																																																											3
Microbiome	AB83-1_Cage3_bin.51_00900	373	Glycogen biosynthesis protein GlgD	MGILFPNSYDSLVPELVTERLMASIPFASRYRLVDFVLSSMVNCGIDNISLIVKRNYHSLMDHLGSGREWDLTRKKGGLNIIPPFAQKTVNIYNGRVEAIASIIDYLKRQKEKYVIMADTNIAVNFDFKDLLQQHIDSGADVTIAYTREDIPKALRDIDVTKKDLYYTLGIAEDGRVQKIVVNDKQGGEKNVSMNIYVIERELLMDQIRQAYVNGLTYFERDIISPQLDKLVVKAYRHDGYYARILDLNTYFAENMKMLKEENVNALFAPSPIYTKIRDDNPTRYAVGSHVKNVMAADGCVIEGEVENSILFRGVKIGKGAKVRNCVLMQDTVIETGATVEHAITDKNVRISSYKELKGTESFPVFVEKRKLV																																								1																														6														10										1									6				10
Microbiome	AB83-1_Cage3_bin.51_00901	401	Glucose-1-phosphate adenylyltransferase	MAKEMIAMLLAGGQGSRLYTLTQKLAKPAVPFGGKYRIIDFPLSNCVNSGIDTVGILTQYQPLVLNEYIGNGQPWDLDRLHGGVHVLPPYQKATGSDWYKGTANAIYQNINFIERYDPKYVIILSGDQICKQDYSDFLRFHKEKGAEFSVAVMEVPWEEAGRFGLMVADENDKITEFQEKPKEPKSNLASMGIYIFNWDILKKYLVDDENDPNSANDFGNNIIPNLLKDNREMYAYRFDGYWKDVGTISSLWEANMEVLDPENSGINLFDDDWRIYSRNSGMTGHRIGEDAVLENCMVTDGCSIDGEVKHSVLFAGVKVEKGAVVEDAVIMGGSTIKAGAQIKHCIIAENVVIEKDAVVGAMPEGDAKGVATVGSNVTIGEGAVVGPEAMVSDDVKGGDRV																																																																						17														10																			10				17
Microbiome	AB83-1_Cage3_bin.51_00928	420	Adaptive-response sensory-kinase SasA	MGVSVIRIGMEKMGKETRRMLCWLLAICLSAAAGLGILLFYMTNDFQKIIVEHDYGTAGYLVNHSDSNVAAAFTKDKTEPDLEAGRQALKEAGYHENTDPRLVPAVTAYRKRTAVWFGSMIFFIFLAVFLTVGIYIRKQKKMIAKADIMITQFLEGDMSQRTDSEETGGWYSLFHRINELATILSAQAEHEKQTRVFLQDMISDVSHQLKTPLAALKMYDEIMAQEDSDRETIQAFSQKSLREIRRLEDVVYTLLKIARLDAGTVRMEKSEENIEMLLRDVTERFETLAAQEAKEIVLSGRSDASLYCDALWMSEALGNMVKNALEHTPRGGKIVVSWERTALLTNIVVEDNGKGIHQEDIHNIFKRFYRSRFSQDTHGIGLGLPLAKSIVEAHQGTVSVTSRVGQGSRFVLSFFNLTKK																																																																								1
Microbiome	AB83-1_Cage3_bin.51_00940	769	Adaptive-response sensory-kinase SasA	MLGTKLKSNKKAVRTAALVAALAAICYVLVAIGYKGSVDTYYAEYSGGYENESFIRILFQSNYVLYPELLEKSGRQHRIEDLYLSFEEQTAEQAVFYGNEESTERSAERLRADCILGVQQHLQQINELYTTELGRRMDYCVIDEETQTILKNTTRNPEKLKDGSNNDYEYYIIICYDQNGNIVDIRVHGKDADKFLKNAQLVANSQDSLLFTDSQKTEGYALVSSTSDEPSGKVNVTQQNPRNAAFIYAMTAEQMEDFIWMPVYQVSEYDDLEVAHYIGGYSKEIAYDMFGMGRVYLSILAMMVAAVLVLTRHFPQHTADTAGTRYCMESILLIMVFLSLIINTPVVDLVCYVNDRAGNIRFPLDFSYIASYVILFGVMFILFGVWYWCLLSIRGVFTGFCSFVRERSFLYRKCCQVKRPFDEFFARWKRELEETDLEKNNKRFLKILVIVQFVAVSFCCCCWFFGILILIVYSYLLYILLKLYIGRMQKHYNSLLQATNAIAQGNFDNDFDGNFGIFESYKKELCQIQDGFGKAVEEEVRSQRMKTELITNVSHDLKTPLTAIITYIDLLKDEHITDEQRKSYLDTLERKSLRLKVLIEDLFEISKASSGNVKLEPVSVDICNLMRQVYLEYEEKMLENGLDVRFDMPEEKVILQLDSQKTYRIFENLYVNIIKYAMANTRVYIQAKVQEDAQGRYVHIEIKNISAEELTVNPTDLTERFVRGDAARNTEGSGLGLAIAKSFTQLQGGMFGIETDGDLFKAVIEWRRF									1																																																																		1
Microbiome	AB83-1_Cage3_bin.51_00947	2775	hypothetical protein	MNVEEYQVWIKRRRKRRLRILAAVLCVCVLFTTFPEIAETLSVLASGRLNNTNTKQITAFAALPEEVHSQTVFLGTGLDELMLPDTIEAVLEESGESESMAGSESELETESMTTTGGERDPETEGEAEPESESDSESETIPESEPEVESESVPESATKPESEPEIESEPKTESESVPESATRPESEPEIESEPKTESESAPESATKPESAPESIEIPKSEPEAENEPTPTAENDREDAPSDTDDTQNVEIRQESRTVMMPLYGAENEMEILTLQDTQSMEESTEGQEETDNRKTVAIECITWKSDPEYDKDTEGIYLFTPILPECYVLAEGVCLPEITVTVESEDDEQIMKPFITGWHFGEEDTAPKGDLLYDAGVYSLILAGGDDEVQIPFTDITSLLPQEVTVELTYDTEHGGTEPQEMILPIAEWSCAEYVEDEEGKLPYSGEFLLAAELGAEETYTFSDGVEPISVTLVFDAPATTAAVTPKSGVITSDQEWGPATLRSGTYTINPGVTVTLLDYISIAKNANVTINGGGRIVRASSHNGGTALAGTGSMFRMTEEGGTLTFENITVDGNNVESKSAAIYVERGTFNLNAGAVIQNSINTSSVSTHTRAHGGGIWCGYNGIINIDGGIIRNCHRTMEERGQGEGGGGIYLIGTCNMTSGSITGNGTSGEGGAIYLSADGSVKLNLLGGNISGNSAVGNGDGIYYSTRQGGKNTMNIGGDANIKDTIYLDNTTAIKYPYITSALHYPVTLSCSSTEEGRVLAEGSNYTLTGVDASKIRMKGTGLYSRLDAEKNQIYLSATEEPETAWQESAGGAWKNGKFTTALTNVYDGGTIKLLTDIVISETAEITKSVTITSDNASDPYVMTRMPSGKYGNISITGNGHLTLTNVIYDGNRDYLQGAADANTQSLIKVGNDSSDTGARLTLGNGAVVRGGYKTGGSGLFAVYGTMTMNSGAVIETCEVTGTGGGVWVSSSGTFTMNGGTIRGCKAGGGGSALSVDGTCTLKGGSITDNTDTSDMDCAVYLRSSGSGKLTLSGTSISGNTYSVYNDGKSVSVTGNSTLSGSIYTTNAITASGNAVSSLTKTYTITQPDPPTAGAVVVKGSKDTQHYQLANTGYGLAPKSDGSSNLVAAKKYKVSFDNKGGTGDTTAIDVICGGVYGQLPTPTRTGYTFGGWYTAATGGSKVTANTVATATAAHILYAHWKANTYTVTYNKNSGTITNESSYTKYTCGTGLTLPTPARTGYTFGGWFENASFTGTAVTKISTTATGNKTYYAKWTAKQCKVVFDYQGATSGSSTTEKTVTYNSTYGTLPAPKKTGYTFKGWYAQAGGQGGQTTATTKVTKVSNHTLFAYWKDETLPDAPVLQDGVSLPTGWTNTQDSIPLKLYDSVGVTELWVKTDSGVYQKENGFSSGSSTYSYTVKEGEHTYQFKAKDAVGNESADSAVFKVKLDKTIPVINLANMSIENGEKNLWDWIVGKKSMIIKIPAADITDAGSGIDKVSYTAIPDSGAQQTKTISVKDGCYEIALNAEFAGTIELTAKDMAGNTVQISLVAADGKIVTEDNAPVVTMTLPDTPVPNANGWYHTPLEIGVRVTDNSNNEGTGILSGGIGGITWKDGEDGVEQTVSGLPGDDAVYEKEFVIQAATDGAHTYYINAVDNAGNESGWQTITVCLDTVNPVFRENPIVTNCTQDDADITFTSSENGKVYWIADAESKPDAQKVLEIGSGNGNEKDITGGIQETFTEGKFLPGTIHIVYMVLEDVAGNLSEVKAVSFTTLQAAPQITLEDLDIDFEAENVKLPDDLGEMEIYTDPSDPEGSIIVPNEDGSWPIEPETSIYIRYPEKTEGGMTSPPSDAIGIDLPDRPAAPAAKQAAVTDTTVTVTDPVSGEEYVLVPKGQTPDWSISNITGQFEGLDPNTEYDLYARIKATEERFASVSVKTAVRTSVTIKEPVVTGNGAGEEGNTVSKPDAPDTSGSTVTYTGTYEEEYVPVIIVDGQEYSPEMTWNEDSGDGEWEYTLDIPDGAAEVEITVEFRKRTISGIMVMPETLTIFADNDANVGITALTSYLKENSSVQAVYDNKTKDTVQADYGTTDDFSIKGAAYNYTVSASGKTSGMILNVTPVSASFIAPAELTQVRKDGGYTVSEVAGWLPAQVTVNYTGEGYIARTESSKVVWDTDSIEAGFGSEPVRKTISGTVELPAWVTCHDSVSIVIDFIDKLALTDAQMKLSVSGWVYGEQAAPVPQGSIAVADTNPSYTYLYSANNGAAWVTAENLPKSSGGHIIPGEYLVKMTYMGDDYVGVRTASFNVAAKLLEIRKGTLEVEDRNYDGTMDARLKEGGQAALSGVVTGDTVALGGSLSARFTEAGPKKKIPVIVTGFLLEGSDAGYYGLKNTTLTLYATINNADGTPPSGGNNGNGGNGNGGDSDNDGKNSSSDNGGSDMDASAITPPSVTLPTDIQQPDSGTEGSPDEIAETNSTQQTEEALEQMTEPENTDTNTQEQGALESIQADNEQQTKNKFLHAMQASIVDDRIVMSGEPVETGNRPQSSDTTTMIQAGEGLVAVTLVCEDEGYAAGVKDTIAVANAVLTPEQIQLVNDGASIEIKIVIKDISGNVTEQDKEIIENGLTLFRKEIQELTIGMYVDISMFTRVDEGDWNTISAIKEPIEISIGILKELQEDGRTFYIIRSHEGEYALLNDVGHDPNNITIRTNMFSAYAIAYRQKGMDYEQDEQDEQMKCRLCHICPTFLGICYFAGFAMIIALISIICVIILIKRHHSVKK																																																																											1	1																																	1
Microbiome	AB83-1_Cage3_bin.51_00984	1201	Chromosome partition protein Smc	MYLKSIEVQGFKSFANKIVFKFHQGITGIVGPNGSGKSNVADAVRWVLGEQRIKQLRGESMQDVIFSGTELRKPLGYAYVGITFDNADHKLAIDYEEVTVARRLYRSGESEYSINGTPCRLKDVNELFYDTGIGKEGYSIIGQGQIEKILSGKPEEKRELFDEAAGIVKFKKRKATAQKKLEDEKNNLVRVTDILSELEKQVEPLEKQSEKAKVYLKKKEELKELDVNMFLLENKKLKEQLSDVEGKYSIAQEDFENTVKQYENIKVEYDAVQTHIEELEKEIETARNTLTDASVTRGKLEGEINVLKEQIKGAQGNEQHFRERIAAIQEQITEKESERAKILEGKAVLDGKVAELEKERNEAKGTLTEVQTRIEELNAKIEADKNQIITMLNERATIKSKMSSFDTMMEQLRIRKAELNSRLLRARSDEAERDAEIKALQEEFQKINDRIIEVNTNLTEMEERGKTFRERLGKKDEEIREAQGAYQRYKSKLDTISNLTERYEGYGNSIQKVMEQKEQNKGIVGVVADIIKVDRQYETAIETALGGNIQNIVTTDEDTAKKMIGFLKKNRFGRATFLPLTSITRPQEFKTPDVLNEKGAIGLADSLVRTDAKYRNVAKAMLGRIAVIDTIDNAVRIARKYDYGVRMVTLEGELLVPGGAISGGAFKNNSNLLGRRRELEELEEKSRDAKKRLDAATEDIENIKTERSNLRKAIEDHKAVLQELFIKQNTARLNVVTAEERKNEAEQGFGSLKDEQREIDEKVSEINADKEQTLHDLKASEESEKLLEQGIAQCQMELENYRAEESSKTGMVGEWDVAYEKMLQKQEFEQTNLNRIEGELSRSREELIEVQTSLEGCLKEIETREKSIEEIIKTIDASHTTQSDAELSLKEKQQEKEELSQKQKNFFRTREEVSEKKNALDKEVYRLGAQREKLEETVENQINYMWNEYEITLNNAASMRNEALTDISEMKKQIASIKDDIRKLGDVNVNAIEDYKVLMDRYTFMKNQHDDLIEAEKTLEGIIEELDTAMRRQFAEKFEEIKREFDKVFKELFGGGKGTLELIEDEDILEAGIRIIAQPPGKKLQNMMQLSGGEKSFTAIALLFAIQNLKPSPFCLLDEIEAALDEGNVSRFAKYLNKLTKGTQFIVITHRRGTMEQADRLYGITMQEKGVSTLVSVNLVDSEVDSWSQEGNNENQDRNGG																																																																											1
Microbiome	AB83-1_Cage3_bin.51_00986	406	L-threonine ammonia-lyase	MSNMLTLEKFEEASEMVKKVTSETKLIYSEYLSNQTGNKVYLKPENMQLTGAYKLRGAYYKISTLSPEEREKGLITASAGNHAQGVAYAAKKYGVKAVIVMPTTTPLMKVNRTKGYGAEVILKGDVYDEACEYAYQLADEKGYTFIHPFDDLAVATGQGTIAMEIFKELPLVDIILVPIGGGGLATGVSTLAKLLNPKIKVIGVEPAGANCMQESLNSGEVVTLPRVNTIADGTAVKTPGKNIFPYIRENIDEIVTVPDEELVVAFLDIVENHKMVVENSGLLTVAALRHIDAKNKRIVSILSGGNMDIITMSSVVQQGLIFRDRIFTVSVLLPDKPGELTKVSEVIASLSGNVIKLEHNQFVSINRNAAVELRITLETFGTEHKNQIIQALEEKGYQPKQVRTNI																																																																						2																																							1
Microbiome	AB83-1_Cage3_bin.51_00995	721	Anaerobic ribonucleoside-triphosphate reductase	MNEENDYGKLFQPKKTVFVIKKDGSKEIFNVQKVITAVGKSAYRALTKFTDDEKRKICSDVISKVDEMETGEIPIPVMHNIVESALEDVKPVVAKSYRDYRNYKQDFVRMMDDVYKKSQSIMYVGDKENANTDSALVSTKRSLIFNQFNKELYQKFFLTTEEIQACRDGYIYIHDMSARRDTMNCCLFDVESVLSGGFEMGNIWYNEPKSLDVAFDVIGDIVLSAASQQYGGFTVPEVDKILAPYAEKTYKSSVEKYVGLGIDQKKAEEVAIADVEREFEQGFQGWEYKFNTVASSRGDYPFITVTAGIGTERFAKMATIQMLNVRRKGQGKKDCKKPVLFPKIVFLYDENLHGPGMPLEDVFEAGVRCSAKTMYPDWLSLTGKGYIASMYKQYGKVISPMGCRAFLSPWYERGGMHPADDKDTPVFVGRFNVGAVSLHLPMILAKSRQESRDFYEVLDYYLNLIRQLHIRTYAYLGNMRASTNPLAYCEGGFLGGHLKLSDKIKPLLKSATASFGITAFNELQMLYNGKSLVEDGAFALEVLEYINKEVTRFKEEDGNLYAIYGTPAENLCGLQVKQFRAQYGIVEGVSDREYVSNSFHCHVTEDITPIEKQDLEYRFWELSNGGKIQYVKYPIDYNISAIKTLVRRAMEMGFYEGVNLSLAYCDDCGHQELEMDVCPKCGSKNLTKIDRMNGYLSYSRVHGDTRLNDAKMAEIAERKSM																																																																																				1																							1
Microbiome	AB83-1_Cage3_bin.51_01000	335	Vitamin B12 import ATP-binding protein BtuD	MNQTNKNIISTSGLIKTYRRYKKPEGIRGSIASLFHREYEEKTAVNRIDLTVQAGEFVGLIGPNGAGKTTLIKMLTGIIAPTAGAIDVLGYYPNDLKNAFKKQYAVVMGQKSQLFFELTVNDTLRLFKEIYEISEDVFQENKNYFVHLFGVADLMDVQVRTLSLGERMKMELIVALLHNPAILFLDEPTIGLDAIASRQIRSFLREINEQKGTTIILTSHYVEDIKTLCRRMVVVNHGVKIYDGATDELFERYQKNKRIIVAFDSPAGTMALKTGSAKLVVDETYKKEYEVPRQNASGLLAELMGHEPKDITIEEEEIGIVVERIYQEGGGDCHA																											1																																																																																			5	1
Microbiome	AB83-1_Cage3_bin.51_01008	193	hypothetical protein	MKKKIVNVLLSAVVVTSMMFSVTACGSKEADTSAPADAAAPTQSVAPENDAAPESTVADVAESSVAETTAADDAETSGAMTAEEWINSDTAASYVEILNAMFGGQMTTAFEADSDALSLIVIVSEEMADLKGSDMTDEQKDALQQAMQQQYDSQKDQFTPLRDELRDEIGDDSLTVRIVYRLSDGTEIFSQDI																																								1																														1
Microbiome	AB83-1_Cage3_bin.51_01016	341	Ketol-acid reductoisomerase (NADP(+))	MSEAKIYYQEDCNLSLLEGKTIAVIGYGSQGHAHALNAKESGCNVIIGLYEGSKSWDKAVKQGFEVYTAAEAAKKADIIMILINDELQADMYKKDIEPNLEAGNMLMFAHGFNIHFGCIKPPADVDVTMIAPKGPGHTVRSEYQAGKGVPCLVAVEQNATGKALDLALAYALAIGGARAGVLETTFRTETETDLFGEQAVLCGGVCALMQAGFETLVEAGYDPRNAYFECIHEMKLIVDLIYQSGFAGMRYSISNTAEYGDYITGPKLITEETKKTMKKILSDIQDGSFAKEFLLDMSPAGRQVHFKAMRKLAAEHPSEKIGEEIRKLYSWNNEEDKFINN																																																																						33														24						21				26				25					29				35
Microbiome	AB83-1_Cage3_bin.51_01018	332	Holliday junction ATP-dependent DNA helicase RuvB	MAARVIETKLLDEDVKLEGSLRPQYLKDYIGQKKIKEIMHIYIEAAKQRNDSLDHVLFYGPPGLGKTTLAGIIANEMGVHIKVTSGPAIERPGDMAAVLNGLQEGDILFVDEIHRLNRQVEEVLYPAMEDFAIDVMIGKGTTAKSIRLDLPKFTLIGATTRAGLLSAPLRDRFGVIQHLEFYSVDELKLIIQHSARILNVQIDDQGAMELARRSRGTPRLANRILKRVRDFAQVKYDGEITLEVANTALDMLDVDKRGLDQTDRMILLTMIEKFNGGPVGIETLSATIGEDSGTVEDVYEPFLIKNGFIVRTQRGRVVSELSYRHLGLEMPG																																																																		1
Microbiome	AB83-1_Cage3_bin.51_01022	290	hypothetical protein	MLNRLFGNYLVEKQLLKQEQLDDLLPVPKDLKAEVETIAVINKVISSATAQELLKQIDKSAERFGETAIDAGYLTDEKLDEILTYQSNAFMKFVQELLNANVLGMEQVNPLLDEFQQNGEFSDAQLSSLIHDDLEQCVNIFVPLKANRLKEFVLTMIRTIRRLIDCDAYLDKAYTAHSLQLDKYACQTIAGDLHIRVYISAPGNGLLAIANYFTGDTYEAVNEDALDNVGEFINCINGLFATNLSYDDVSVDMNAPEYALDGPFISNEKLYVIPIHANGSSFRAVLEVYE																																																																						2																																							99
Microbiome	AB83-1_Cage3_bin.51_01023	118	Chemotaxis protein CheY	MSTVMIVDDSKTSRYMLRSILVQNGYEVIAEAENGQEGYDKYCELNPDFVTLDITMPVMDGLETLVKIKEYDEEAKVIMVTASGQKKKMLDAIKLGAADFVTKPYETSQIISIIESIL																																																																																																							1						1
Microbiome	AB83-1_Cage3_bin.51_01039	297	O-antigen biosynthesis glycosyltransferase WbnK	MIIIHVMGGLGNQLYQYALYEKMKSLGKEVKLDLYAYREAKGSDREWRSLELEWLGLDYAVCTPEERRKLLDNGMRPVDRIRRKLTGRKDRTVKEDAAYMPEIFDMDDVYLYGFWGCERYYADIIPLLQQKIVFPESGQPRNRELMDVMARQNAVSIHIRRKDYLTVADGKRYMGICTDAYYDGAMAYIDERVENPVFYIFSDDADYVRKHYDKPNMHVVDWNTGKDSMYDMELMSHCRHNICANSTFSIWGARLNQNEGRIAIRPLRHDNYEVADAKTVHADWKGWTLINAAGEVV																																																																					1				1
Microbiome	AB83-1_Cage3_bin.51_01092	505	hypothetical protein	MRLKKYRKVLAAGLAAVMTMGMLTGCGGGGGNNAGNGGGGQSASSGSQGSSSSEDAGSGEIVPLKWVTIGNGMPSNYDSWIAKVNEYIGDKVGVSLDMEVIPWGDWDKRRNIIVSTNEPYDIIFGNGNNYIADINLGAYYDITDMIDANMPGLKQLMPDKYWDGVKVKDRIYGVPTYKDSSISNYAVWDKELVDEYNLDIASLTEIESLTDIFTTLKADKNDYPVYTKNDGVYYIFDVYDQIGAGTQILGVRYDDADARVCFTLEEPDIYSALETLHDWYQKGIINPDAATLSEARVYNMWRVAQGWESAGITSWGPQMGKEVAVQKVGDTILSNETVRGSLNMVSINTKYPEKCLQLLDLINTDTKLRDMFYYGEEGVNFEYTADGKAHKINNDWAMAGYTQASYFTVTQVDTDEYDQWGEIKELNEQAVSSVMLGFTFDTAEVSDKLANCREIWMRYRSEVMTGVQDPAVAVPKIKEELMKAGWQDVMDAAQKQVDEYMAAKK											1																							1																					1										1			2		1				1										5										3													3
Microbiome	AB83-1_Cage3_bin.51_01093	334	Beta-1,4-mannooligosaccharide phosphorylase	MTEKATTRIIGKDLPNIPWQEPEGTEKLPLWRYAENPIIERFATKNSNSIFNSAVVPFGDGFAGVFRCDSKSISMDIFTGFSKDGIHWEISDEPIVFQGAHPEVAKRDFRYDPRVCFIEDRYYITWCNGYREYPTIGVGYTFDFQDFYQLENAFLPFNRNGVLFPRRIQGNYYMLSRPSDNGHTPFGDIFLSESPDLKYWGCHRYVMGTIKGDASAWQSTKIGAGSVPIETSEGWLLIYHGVINTCNGFVYRMGCALLDLDEPWKVRKRTKNYILGPHELYECVGDVPNVVFPCAALTDAATGRIAVYYGCADTVTGLAFTTVDRLMAYMDSEG																																																				5
Microbiome	AB83-1_Cage3_bin.51_01094	1036	hypothetical protein	MVIKMMHFLDKRVNVICEELKRLKVKQKFEIDNWKYKEGNFIRPEEAEADAAAWEDFDCQHMHWYGKDRHYWFKTAYQVPKELDGKRMWLHVRTQIDEWDDAKNPQFLLFVNGEVIQGIDMNHRDVLLSAAAKAGDVLELGLQAYTGTLHTEFNLIVEMQEIDALIEKLYYDLWVPLAAFTRMEEDDKNRKDITEILNNTVNYLDLRTPYSDEFYRTLQQASDYIDKALYDEMAGYQDVIATCIGHTHIDVAWWWTVAQTREKTGRSFATVLKLMEEYPNYKFMSSQPQLYAFLKERYPELYEKAKERIKEGRWEPEGGMWVEADCNLTSGESLVRQFMHGKRFFKEEFGVDNRILWLPDVFGYSGALPQIMKKCGIDYFMTTKLAWNQFNKIPYDTMIWRGIDGSEVLTHLITTLGVHQPIKDFFTTYNGMLHPDAIMGGWMRYQNKDINNDILVSYGYGDGGGGPTREMLETSIRMEKGVKGIPKVRQAFARTFFDELKERVGSNKRLPVWEGELYFEYHRGTLTSMARNKRANRKSELGLMDLELLSVLTKQAMGYPQETLDAMWKVVLLNQFHDILPGSSIHEVYEVTKEEYENLAGQLAELTAERSRAIAGAGDAVTIFNTTGQVRDDIVRLGALEGSALVDADGTLYPIQKTGDGSGNVAYVHGLPSKGYKSFKVSQTAVTEKTPFTLVGEYQLETPFYTVKLDQQGMFTSIYDKENDREVIQEGQRANLLRMYEDKPIYFDNWDIDIYYTEKYWDVDSVEHMEWTEIGAVRAVLEITRKASQSTIQQNIIFYADSRRIEFATYVDWKEHQTLLKVHFPVAVHTDEAAFDVQFGNLTRKTHQNTSWDVARFESCGQKWMDLSEGHYGVSLLNDCKYGHSVKDSNMALTLIKSGTEPNPTTDQEEHVFTYAIYPHAEGWRAAGTVAEAYKLNQPLLVQTQTAEQEAYSYASVAHANVIIETIKNAEDGKGTVIRMYESENAYTRTRLTVNADFEKAYICNLLEETEHEAAVAGKEIEVVLKPYEVVTVKVV																																																																						2														1										2													3			1	1
Microbiome	AB83-1_Cage3_bin.51_01096	322	Glucokinase	MSETGKQVAVGIDLGGTAVKIGIVNASYEILAQTSIPTNAGRPYEAVIADMGKTAASLLDGNGFLVADCAGVGVGSPGTIDSQNGVVLYSNNIRWDNVPLAKELQKYLPVPVCVQNDANCAALGEVLCGAAKGFQNAVFLTLGTGVGGGIVINGKIFEGGHPGGAELGHVKCGSEQRRCTCGRLDCLETYASATALIHDAKQMAQQHPDSLLWELCDHDLEKMNAKMPFDAANAGDMCGKTLVDNYIQYLADGITDLANIFRPDIIVLGGGVCAQGEKLTEPLNQYLRANCFGNTVAYVPRAVVAQNGNQAGIIGAAGLVWQ																																																																																																											1				1
Microbiome	AB83-1_Cage3_bin.51_01098	605	Oligoendopeptidase F, plasmid	MSDTEKTISVFEHRGDVPKEFTWAVEDLYASDDEWKQDLEKIKGYIPKLESYHGTLGENAGNLLGFLQLQDEISVLLDRFANYALRKADEDTRNTTYQGYKDQTMGTFVSISSALSFAEPEILEIPDEVLNGFFQGQPKLDEYRRCIHDIRRKKEHILSDAEEKILAAAGDLAQAPDDIFSLLNNADMTFDSVTDIEGNRLPVTHASFIPLLQNYDRNVRKDAFESLYRTYDGLKNTSAAVLSAQMKQLHFYAKMRRYNSPLEAALDSTNVDPQVYYNLIEAVHENMDSMYKYVRLRKKLLKVDELHMYDLYVPMVSNAEREISFDETKANIREALSVLGADYVALLDEGFSSRWIDIYENTGKRSGAYSSGCRVHPYVLLNYKNNLDSEFTAIHEMGHALHSYLSNKKQPVVNADYVIFVAEVASTCNEALLMQYLLKKTTDKKERAYLINYFLEQFRTTLYRQTMFAEFELKMSQMVQNEESINSETACKVYHDLIDLYFGKDVFHDAKIDLEWARIPHFFYNFYVYQYATGFSAAIALSQKILQEGEPAVKAYKENFLSAGCSKDPVSILKDAGVDMSTKKPVEEALKLFDSLIDEMEELMR																																																																																	2			1										1									1				2
Microbiome	AB83-1_Cage3_bin.51_01154	149	hypothetical protein	MTYADFFYEVKGKFMGADVSDIQEHLAYQFNIEDEEAGGAFYVEVKDGVLFVEPYEYYDRDAMFISTPEVFRKIADGEMDPVWAFTTQKLRVEGNIDKALKLNDIIQRKKKEAKKEAKEAKKEAKKELKEAKKEAKEASRKTEAEEKAE																																																																						3																																	2
Microbiome	AB83-1_Cage3_bin.51_01156	466	Plipastatin synthase subunit A	MKTRKGYKTYPLTAAQKYHFYYSDYCPAKEILNVGSSLTIEFELNVDELRKAIYKAYERCESMRARLVYDEKEKQWYQYIVDKEEREIEYVDFTGKTMEEAEAEMTAWTRIPFGQDAPMNKVVIIKTPDGFQGMYIVGDHRFLDAQSLIGFMKDVIELYCNANFENVPYPADMRSYVEQIEKDFAYEAGSKAQARDREYFHKMFEAPEPIYNGIEGRKRLDDARRRMKNPNLRAAPTGSDSFVADIDIFHLEGEPTERLMRFCEEQHVSLQCLLIMGIRTYLQKMNSCDDVSMMVAYARRATLLEKKSGGTRIHSFPFRTIISEEKTFLEGIFEIRDKQNEVFRYVNFDPVECMNYKKEVYKTPLGMGYETVALTYQPATLREKGLVDLGDIRYKTKRYGNGYYADGLYLTVMHRPEDNGLDFSFEHQVKAYSREALELFYYYMCKIMFKGIENPNLKIGAVIKLI																																																																						6														3										1													4
Microbiome	AB83-1_Cage3_bin.51_01158	74	Acyl carrier protein	MFDKVAGIITNYVEVKKEDIKPESRFMEDLGFSSFDFMSMLGELEEELELEIEVEEAANIRTVQEAVDYLERIS																																																																						2																								1													1
Microbiome	AB83-1_Cage3_bin.51_01159	512	Long-chain-fatty-acid--CoA ligase	MGEVYHTIRELLAAAEKNFGGQDAFRYKVKSSEDGGKKEVKVEARTYTQFKNDSECFSAALAALGEQGKHIAVIGPTSYSWVTSYFGIVDSGSVAVPLDANLPDEDLCELLDRADVTTLVYDETKAKVAQMAEKRCAGLKNIICMGEPEGIENGLSMWNLIGAQSAGFDYAPKPEELATIMFTSGTTGKSKGVMLTHRNLAENATCLDMGLESGIVILSVLPIHHAYCLSMDILKGISIGSVICINDSLLRVAKNIKLFEPNMILMVPLMIETLAKKLEEAAWIPAPLVKAKVFGKQFHTVCSGGAYLNPAYLEMFKKYGITIWQGYGMTECSPVISTNYGEFMKDGSVGRLMPNCEAKVVDEELWVKGSSVMQGYYKMPKETEETLSDGWLRTGDLGYVDEDGFVFLTGRKKNLIITPNGENVSPEEIENRLGENRLVQEVLVRESGGAIEAEIFPDYEYAGKKKIKDMQGELQKIIDAYNKTAPLYKRVFKLKVRETEFEKNTTKKIKRF																																																																						2														1
Microbiome	AB83-1_Cage3_bin.51_01160	578	Aspartate--tRNA ligase	MYRDITMKEISEQHIGQTLQVAGWVENIRDHGGVSFIDLRDMYGVLQVVMRDTTLLDGITKEMCISIEGPVEKRDEDTYNPKIPTGTIELEAKKVTVLGKVYQQLPFEIMTSKETREEVRLKYRYLDLRNKKVKDNIIFRSQVISFLRQKMTEMGFLEIQTPILCASSPEGARDYIVPSRKYKGKFYALPQAPQQYKQLLMASGFDKYFQIAPCFRDEDARADRSPGEFYQLDFEMSFATQEDVFRAGEEVLSAAFEKFAPEGFAVTQAPYPIIGYKQAMLEFGTDKPDLRNPLRIIDVTDFFQKCSFKPFIGRTVRAIKVHAEMSKGFHEKLLDFATGMGMGGLGYLEVAKDMTYKGPIDKFIPGELKSELAVIAGLQADDTIFFIADKEERANYYAGQLRIELGEKLDLCEKNAYRFCYVNDFPMFERDPETKQIGFTHNPFSMPQGGLEALNSENPLDILAYQYDIVCNGVELSSGAVRNHDMEIMEKAFEIAGYDKETLKSKFGALYQAFQFGAPPHAGMAPGIDRMLMLLKNEENIREVIAFPMSGSAQDLMCGAPNDVTEQQLREVHIKIRD																																																																																																							1
Microbiome	AB83-1_Cage3_bin.51_01166	1269	Phosphoribosylformylglycinamidine synthase	MGKVKRIYVEKKESFAVKAKELEEELKGYLGIAGLEKVRIFIRYDVENISDATFEKACNSVFSEPPVDDLYMESIEMPADARCFSVEFLPGQFDQRADSAVQCVQFLKEDEQPIIKTAVTYLLTGTISDSEFDKIKSYCINPVDSRETGLEKPETLVQSFEEPADVGSFDGFADMDEDALRELYGSLGLAMTFKDFQHIQNYFKNEEHRDPTVTEIRVLDTYWSDHCRHTTFSTELKDVTFEDGYYTEPIRTTYENYLAVRDEIFAGRKDKYVCLMDLALMAMRKLKKDGKLEDMEKSDEINACSIVVPIEIDKEDGKGIVTEEWLVNFKNETHNHPTEIEPFGGAATCLGGAIRDPLSGRTYVYQAMRVTGAADPTVPVENTMRGKLSQKKLVRGAASGYSSYGNQIGLATGLVKEVYHPNYVAKRMEIGAVMAAAPRAGVIRENSDPDDIIILLGGRTGRDGCGGATGSSKVHTTASLTTCGAEVQKGNAPTERKLQRLFRRPEVSRIIKKCNDFGAGGVSVAIGELADGLVVDMDKVPKKYAGLDGTELAISESQERMAVVVDPKDADQFLAYAAEENLEAVKVAVVTEEPRLVLKWRGTKVVDIARAFLDTNGAHQETGVFVETPVKEDNYFHKTAVKKVAEALEQGSIKEAVLATLGDLNVCSQKGLVEMFDASIGAGSVFMPYGGKYQLTETQAMVAKLPVLKGKTDTVTMMAHGFDPYLSSWSPYHGAVYAVTESMAKIVAAGGDFTKIRFTFQEYFRRMTEEDSRWSQPFAALLGAYDAQLGYGLPSIGGKDSMSGTFNEIDVPPTLVSFAVDIAKQQDIITPELKHAGDRLVVFDLPKDAFDIPDYEKVMNLYNSIAKLIADRVIVAAYALDSKGIVAAAAKMAFGNKMGVEFDSALDARALFANEMGSIIAEVSADRLEALAAGGAAYRTVATVLGENEGFVYKDTTVSMDEALKAWTSKLEKVFPTKAVKGTDAIETKLYDTKDIYICKNKVAKPTVFIPVFPGTNCEYDSTIAFERAGASVVTKVFRNLSAEDIRDSVDAFTKAIAQAQIIMFPGGFSAGDEPDGSAKFFATAFQNAKMKEAVNKLLNERDGLALGICNGFQAMIKLGLVPYGEIVGQKEDSPTLTYNTINRHISKMVYTKVVTNKSPWLQLAELGKTYVTPASHGEGRFVAPQEWIDRLFANGQVATQYADFDGNISMDEEWNVNGSYAAIEGITSPDGRCLGKMAHVERRGDAVAMNIYGEQDLKIFEAGVRYFR																																																																						4																																	3				3				1
Microbiome	AB83-1_Cage3_bin.51_01187	485	Glycogen synthase	MDSMKNILFVASEGVPFIKTGGLADVVGSLPKYYDKRYFDARVILPKYMCMSDNMKSLMQYRTHFYLDFMGQSEYVGVLEAQYDGITYYFIDNEKMFGGFRPYSDDYVCEITKFVFFSKAALSILPVVGFHPDIVHCHDWQTAIIPVYLKERFAQGDFYKGMKSIMTIHNLKFQGVYDIKTVQNITGLDGSFFSPDKLGYFKDGNLLKGGLTYADAITTVSATYAEEIKTDFYGEKLNGLLAARTHDLRGIVNGIDYNEYNPETDQYILHHYNVSNFRKEKIKNKRELQKQLGLEESDRKMLLGIVSRLTDQKGMDLVAYIMDEMCSKDDIQLVVLGTGEERYENMFRHFDWKYHGKVSANIYYSEELSHRIYAACDAFLMPSLFEPCGLSQLMSLRYGTVPIVRETGGLKDTVEPYNEYENKGTGFSFTNYNAHEMLNTIRYAEQVYYDRKREWNKIVDRAMVVDYSWGVSARKYQEMYDWMIG																																																																						5														4																			4				6		1
Microbiome	AB83-1_Cage3_bin.51_01194	193	General stress protein 16U	MPISLAKGQKVDLTKGNPGLKKIMVGLGWDVNTFDSGADFDLDAAAFMVGANGKCPTEKEFVFYGNLAHPSGSVKHMGDNLTGEGEGDDEQIQIDLEKIPANVEKVAFTVTIYDSDARRQNFGQVSNAFIRIVDETTNTELIRYDLGEDFSIETAVVVGELYRHNGEWKFNAIGSGFQGGLAALCGHYGIEVA																																								1																														3											1			2										2									2
Microbiome	AB83-1_Cage3_bin.51_01196	196	Stress response protein SCP2	MSVSLQKGQKVSLSKDNAGLSKVIVGLGWDEAKREKKGFFAPKPQPIDCDASAILLMNGKLCANDDVIYFNNLRHKTGTVQHMGDNLTGAGDGDDEQIIVDLAAIPEQYDRIVIVVNIYQAYQRKQHFGMIQNAFIRLVDARNNTEMCKYNLSEDYSNMTAMIFGEIYRHNGEWKFNAVGQGTQDQGLGELVNRFL																																								7																														9
Microbiome	AB83-1_Cage3_bin.51_01197	886	Calcium-transporting ATPase 1	MKFSGLSDKEIEQSREQYGSNAIPDSEPTTFWEEFKETFGDPMIKILLAIAALMIVMFFFGYAEIYEPLGTIIAVFIVAFVSAKTGVASDTKYRELKDSTEKDKCKVYRNGVVTVIEVDDVVVGDKVLLQSGDKVPADGILIDGSLKVDNSALNGEAEECKKTAADPSVQLADDITGDTFVDKYSLFRGAVIFDGEGILDVRKVGTKTMMGKMAEEMQEEEPDSPLKVKLAKLANQISTFGYIGAAIIAVLYFAYFIVSAGGPSAYFTNGIQDIIMDVVKAVSLAVVIIVCAVPEGLPLMISLVLMQNTSKMLDHNVLVRKAEGIETAGSLNILFSDKTGTITKGSLEVVDFFCADGNSIDIPQLSKHSKVKGLVDLAIGKNTQSMFDASHRVIGGNATDQALMKFIGEETFNALASNTEYVVSAHQGFNSTNKFSQARIDNVGKTFYKGAPERLLAAATKYLDADGNIRDIDKAVLDRKIDELAAKAMRVLAFGYSESALAENKINEDIVIIGLVGIRDDVRPEARDAIKEVQNAGIQVVMITGDRLETAVAIAKDAGLLQGNDDMALSSAQLNEMSDDDVKKIIPKIRVIARALPTDKSRMVRLCQEMNLVVGMTGDGVNDSPALKRADVGFAMGSGTEAAKEAGKIVILDDNFKSIKDAILYGRTIYHNILKFCKFQLVINVAAVIVSAIAPFFGVEEPLKVTHLLFVNLVMDGLGAIMLGNEPALEKYMLEKPRRRDESIVSKAMMAQIVTMGLWLTVTSFVYLKAPFFQEIFDYDEEQHLTGYFVLFIVSALFNGFNVRDDGFGIFKGLDQNTGFLKVFFTIILVQAVIVNAALIPFEVFTWIGNMFSCVPFGIKGWITVIVLAATMIPVDIVRKVIVNRK																																																																						3
Microbiome	AB83-1_Cage3_bin.51_01208	302	Lactose transport system permease protein LacG	MNAKTKSNNTTGFSEKTSDIILVIICAVALFVVAYPLYYILIASVSNPYDVYAGKTFLLPSQFTLDGYKAVFADSRIVTGYINSIKYTVIGTVFSVLMLYLSAYPLSVRDLPGRKFLSIFFIFTMYFGGGPVPTYLVVKQTGLMNSMWALFLPGGVGVGNMIIMRNFFENSIPREMIEAAVIDGASKWTTFYKIVVPLSRSIMAVMVVFSMVAYWNDWFTALIYLPGEEKAPLPLILRNILIKSSASASQASTISGGYAELNKLTEMIKFSSIIVAAAPMLVIYPFVQKYFEKGFMAGAVKG																																																																																1																													6
Microbiome	AB83-1_Cage3_bin.51_01214	334	hypothetical protein	MRKPYKKKQWTGLLGVAVIAAAVITGCGSRWQDAGKQQETNAEESLAENTKTVVTIGYLPITHALAVFEEKELLEAEDAQLQIALQKFGSWTDLTDALNAGQIDGASMLVELAMGASSRGIGLKAVALGHRDGNVVVVSDKIESAADLKGKTFAIPSNQSSHNILLNDLLAGAGLAREDVNVVQLPPAEMPSSLAGKAIDGYCVAEPFGAQAVVSGVGHVLCKSEELWENSICCALVLRDDFIDSHGEDAALLAEYYNQAGDALTDEKKLAVAEQYLGQDRKVLAESLAWISFDNLAIGEADYELLAEKVKKDNILENPPSYEAFVWQKGGEYR																																																																																																1													52
Microbiome	AB83-1_Cage3_bin.51_01217	200	Cytidylate kinase	MYKIITMEREFGSGGNEIGRRVAKKLGIELYDRNILVEAAKRLDIPPIYIGDLEETAPGSIIFNLSKTAIGGSRKDSSSLPMSEKLFLEEKKIIEENVEKHDCVIVGRCASFILFDRADCLKVFVYADKDYRINRAIQTENIASAEAEDFLRKSDKRRSNFYNTHTGWKWGDMSKFDLCLNTSSLGLDACVDILAGMMQK																																																																						1																																					1
Microbiome	AB83-1_Cage3_bin.51_01221	160	hypothetical protein	MADITPGMIFTDTLRNKKPDALAWIRGNAQNPQLSGIVKFYETPYAGVLVEGEIFGLPNIATQFSSDFYAMHIHEKGDCTMPFDKTGGHYNPTNEPHPDHAGDMVPLMGNQGYAWLAFYDKRFRIPDIIGRSVIIHKMPDDFKTQPSGDSGEKIGCGVIR																																								1																																																																						6	2
Microbiome	AB83-1_Cage3_bin.51_01222	215	hypothetical protein	MTAERYVREVGKLLKCRASRKKEVKRQLLSEINDATARGESLEDVLGRMGIPWDYANRYNDNFDKAERKAAKRERALKIWGIVLLLLAVLAAVIYWKLPKWSDISESTVFSEEQVKAQAEEIIRLYSDNNFEAVTAYMNDEMKQVLNAATLQYTKSQMKEEFGELLAFGNMYASEAKQNGIRYAMVQVSVSYSNMSVTYTITFDEEMKLAGFFVK																																																																																																								1							5
Microbiome	AB83-1_Cage3_bin.51_01223	338	UDP-glucose 4-epimerase	MAILVTGGAGFIGSHTVVELQNAGYDVVVVDNLSNASVKALQRVEKITGKPVTFYKEDILDRDALERIFSRENIDSCIHFAGLKAVGESVQKPWEYYNNNIAGTLTLVDVMRKHNCKNIIFSSSATVYGDPAFIPITEECPKGQCTNPYGWTKSMLEQILTDMQKADPEWNVILLRYFNPIGAHKSGTMGENPNGIPNNLMPYITQVAVGKLEKLGVFGNDYDTHDGTGVRDYIHVVDLALGHVKALKKIEERAGLCIYNLGTGTGYSVLDIVKNFEEATGVKIPYEIKPRRAGDIAACYADAAKAKKELGWTAQYGIKDMCADSWRWQSNNPNGYED																																																																						4														4																							6
Microbiome	AB83-1_Cage3_bin.51_01228	422	Glucose-1-phosphate adenylyltransferase	MIKKEMIAMLLAGGQGSRLGVLTSKMAKPAVAFGGKYRIIDFPLSNCINSGIDTVGVLTQYQPLKLNTHIGIGIPWDLDRNVGGVTVLPPYEKSSESEWYTGTANAIFQNLEYMENYNPDYVLILSGDHIYKMDYEVMLDFHKESGSEVTIASMPVPIDEAKRFGIVITDENKKITDFEEKPEKPRSNLASMGIYIFNWKTLKEALLAKADQPALDFGKHVIPYCHEKGCPMYCYEFNGYWKDVGTLSSYWEANMELIDIVPEFNLYEEYWKIYTKSEVLPPQYIAPDSVIERCIIGEGSEIYGQVYNSVIGCGVTIGEGTVVRNSIIMNQTQIGDKCVIEKAIIDEYSQVGSNTQIGMLPEKENDTRPDIYNSGLVTIGEKSVVPANVKVGKNTVVFGETVAADYPDGILDSGRTLIKVGD																																																																						3
Microbiome	AB83-1_Cage3_bin.51_01250	1187	hypothetical protein	MCCDLSDEGGKMKQFKFFQKICAGLLIISISCSTTSLETFAETTYQEPEHTEEATSVPEAIASETETAEISLTETTEAPGEIPSDYAETEESESASITETESATEEHPEINGTDDIIDESESETEEMSETEEMWDGTTLENVYESEDYRVTFSVTGHWNGGYNANVRLENIGNATIENWMLGFSFQGDITNIWNGVISEHDDSEYVIKNAGWNQDLEAGKYIEFGISGSGDFTGFPKNYQLLGELGSVSTDDYAIKYRLNSDWGSGFTGEISITNNTSAPIEDWILEFDFDRTITSVWNGVIESHEGSHYSIKNAGYNAILTAGQTITVGFTGTDGTTADEPVNYDLYSYGQKKKLSESEDSDGDGLSDALEDALGLDYLSPDTDEDGLTDYEELYLTLTDPLNPDTDGNGINDGEDDLDGDGISNKEELAIGTSPINYDTDRDGLSDSEEINRYHTDPLKTDTDRDRLSDYDDVYLGFDPLKADTDGNGIIDSEEKIYQTVSEKIDNPKKSGLKEVRVALSTNGNAEKNVSVEDMYELDDMSSDVAGLVGVPVEITCSSPFEEATLTFYYDSAALENTEEENLAVLWYDEANNWYQILDEDSIVDTSAKTVTYKTTHFSTYMLVDKSAWYEAWRENIDYRSSQSGETTRNYFDIMFVIDTSGSMWGNTLYKAKESMKKFVDTMQDNDEAAIVRFNTGGYIEQEFTNDSEALKKSIDALYANGGTSVMSGLYTAKSVFDSHVCDKKKVVVLICDGDVNYYQSTIDYYISNNIQIYTINIANASSHVNLQKIASQTGGEYFYNGDVSKLGSIFVAIEDSTLNQPSTADTDGDGLYDIYETAGMKLPNGQIVYTDVNKTDTDGDGLSDFQETGIIYNIDDRYIGNGETKRVQYFQMRSNPANADTDGDGITDDVDTMPWAMDHYTVVSLDNQYNSARYLDIDGQYNGGDQGWWSAKATYKNGLEGTKRIDALKKDKYYRLWQIGCGVIALSDVELYMTMQNSGYHLSYSNGFTDANGVCTKTDYMDYVEKLYDNKYIIDGNAINVNTGLYPWRMESGLTEFLAKNNSPYQNVIWAKLGSVEQAAILTDISTMLSNNVPVVFSYYTSSNKREDGLALYLNLMQITDPNLDPPSQPTSHYMTITGLEKYWNPNEKKYKYAIKLVSWGTVYYADLSSYIMGMDYFTNYLSVF																																		1																																																																								1					1
Microbiome	AB83-1_Cage3_bin.51_01265	503	Galactose-1-phosphate uridylyltransferase	MITENIAELVNYGIAAGLVDEADKVYVTNTLLELFGLDEYEEPQNLASITDASAFDLEGLLKQMLDYAVEKGMLPDDSVVYRDLFDTKIMGMLVPRPSDVIGAFWKLYEEKGAKAATDWYYAFSQNTDYIRRYRIARDKKWKADTEYGEMDITINLSKPEKDPKAIAAAKNAKQSGYPKCQLCMENEGYAGRVNHPARQNHRIIPVTIQGNKWGFQYSPYVYYNEHCIVFNSQHIPMKIEHDTFVKLFNFVEQFPHYFVGSNADLPIVGGSILSHDHFQGGNYEFAMAKAPVEKAFTVRGFEDISAGIVKWPMSVIRLSHKDYNRIIELADVILAKWRGYTDEAAFIFAETDGEPHNTITPIARKRGDKYELDLVLRNNITTEEHPLGVYHPHAELHHIKKENIGLIEVMGLAVLPSRLKSELEQLAGAILAKEDIRRNEVLEKHADWVDAFLPAYDDVNPDNVMDIIQKEVGIVFGKVLEHAGVYKRDDEGRAAFRRFIESI																																																																						7														2																			2						18		56
Microbiome	AB83-1_Cage3_bin.51_01299	175	hypothetical protein	MVFAKVEDAKSIKNILVKNGISVTAVCTSGAQALGYADEYRDGIVISGYKLTDMACMELKENLPDGFEMVVMASQRVLADVSGSGIIGLAMPLRVHELISTVGMLVQGLVRRKKKRRERPRVRNEEEASTIQSAKHLLMERNHMTEEEAHRYLQKHSMDYSVSMVETAQMLLAMK																						1
Microbiome	AB83-1_Cage3_bin.51_01308	150	hypothetical protein	MYNNELVRHNRNDKAKLSFLKFSFALHSAARMRKWRRRIMKKRILATVMALTLGSAMLTACGSTDDVTTVEPVEASSVVEESSIVETTVVDENTDAAATETATTDAATTEEATDAATTEEATDAATTEEAATDATTEEATTETTTTEAAN																							1																																													1
Microbiome	AB83-1_Cage3_bin.51_01312	375	Vitamin B12 import ATP-binding protein BtuD	MPGAARSEKGRFTSRKEYGHPEEGVSAADGCPAQREVKKGGMKMKAIQAEGLAKTFRVKQKEKGMKGSIKSVFHPKTEEVRAVDGVSFSVEAGEVLAFIGPNGAGKSTTIKMLTGILYPDGGKVEVLGIDPVKKRRQLAYKIGTVFGQKEQLWTHLTPYDNFKFFAAIYDIPEREADARIRELGETFALGAFINTPVRNLSLGQRIRCEIVASLIHRPSVLFLDEPTIGLDPVVKENIRQLIKQMNKEFHTTIFLTSHDIGDIEKLCKRIIIVNAGRIVLDDSMQNLKYHYLNKKIVEMKLQEETTLAPMQGIAVLKEKGCHVKLEVDTTKMRINDALAHIDAEHVEDINISNVPLENIIMEIYKSEKGADGGLT																																																																												1
Microbiome	AB83-1_Cage3_bin.51_01319	285	hypothetical protein	MSEKKVKLEKTKEKKVKEKKVKEKKNGLDVKKLKNYFNKNTFLGITLVGMVVLVLVYVFVFLDYQEKTTEVQAANDELSKSLKELEEYFNNMEKYQAEISEYKMAISDIMSEYPADAREEDIIMLAVQMQEKNAITYESISMDESEMLYYIPADEIAAADIEGFTDELVFVKKTGTYLNTTNYDNLKGCIAQIYDSDNRIGIEEILYSKNESDGTLDGNIVLSFYSAKGTGKEYEAPDIAKYLSGTDDLFRTDKVAASGYEPEGDGEGDENADETGEGQDEQETR																																																																						1
Microbiome	AB83-1_Cage3_bin.51_01326	421	hypothetical protein	MSDIIKAETPAYSGDLTISVTSSLGLIPIDNATITISYSGEPNSVVQTLTTDDSGLTATISLPAPNLSYSTQISDVQPYSEYNISVTAPGYEPVNISGTEILPDVTAIQPVTMNPIEVEPPGETEEDIVIPDHTLYGEYPPKIPEDEIKPMDESGEIVLSRVVIPEYVIVHDGVPQDASAPNYYVRYTDYIKNVVSSEIYATWPENTIYANTLVIMSFTLNRVYTEWYRNQGYNFTITSSTAYDQKWIYGRNIYQNVSRIVDSVFSNYLSRPGVRQPIFTSYCDGNRVTCEGLSQWGSKYLGDQGYTPIEIIRYYYGNDMYINSTSYISGVPSSWPGYDLTVGSSGQKVLQMQQQLNRIAQNYPAIPRIVEDGIYGNATANAVRTFQRIFGLPASGIVDYPTWYKISEVFVGVSRISEPGT																																																																						1
Microbiome	AB83-1_Cage3_bin.51_01330	295	4-hydroxy-tetrahydrodipicolinate synthase	MSIFTGAGVAIVTPMKPDGEVNYEAFAKLIEFQVANHTDAIIVCGTTGEASTLTHEEHLECIRFCVEKVNKRIPVIAGTGSNCTDTAIYLSKEAEKAGADGLLVVTPYYNKATQKGLKEHFRLIGESVSIPIILYNIPGRTGGVNLLPETIVSLCEEVLSIVGVKDATDNFIQYAKLMALAKGKVDVYSGNDNQIVPFLSLGAKGVISVLSNIAPQQTHDICTKYFAGETAESARLQLEAIDLITALFSEVNPIPVKKAMNLMGLEAGTLRRPLTEMEEANAVKLEKAMREYGIL																																																																						6																																					2
Microbiome	AB83-1_Cage3_bin.51_01339	85	hypothetical protein	MEQKLRHDCNMGENLKQLRKKNGFSQEKLCAELQRRSCDIGRTTYEKYESGELNIRISVLIQLKKLYNCTYDDFFAGLDPDENTP							1																																																																																									1
Microbiome	AB83-1_Cage3_bin.51_01354	577	hypothetical protein	MFVKGMDISSYPEMMDRGHRYYDFDGNEVNVIDFAKEQGFNYGRLRIWNNPECVRESGGYCDLAHTRRMAAEIKKRGMGLLLDFHYSDWWADPGKQTKPQAWNDLHGDALAQAVYDYTRAVLEALDTDHVYPEMVQVGNEIRCGMMWPDGRTDNWEGLAHLINAGIRAVRDTQGARDTKVMLHLDQGGRYYYFKEWFDNALSHGVTDFDIIGLSYYPFWHGTFNDLKNTMEALAKRYHKPMVIAEVAHVYRRSRGELFGEVQERISGFPAGGAAQKEVLELIMSIAAHISDGLGAGVFYWEPFSRPDDETDDSWGSCMGIVDADGRPTLGIKAFGSDPEHADVSRIAKIYEPSMITVTPEDVPSEYLPRAVKVLRYDGRLEWEAVTWVFDKSGLVMNDTVVITGTLPQCGQRVSLPICLVEVKEKQNLLKNADFENVYGGTPEYWEVKGEADDNSFMHEIRQETAETFPFDTTNYFYFRGESNFKMSLCQNAGQLLAGKYIFSLSYKGDNTTGVKVQLYARSGDGTDARQSIFPSAEEWAVHSVALTLDKDCQTEVGILVDAPAIYGMLKDICLVRA																																														1
Microbiome	AB83-1_Cage3_bin.51_01377	856	Coenzyme A disulfide reductase	MKYVILGGVAAGTKAAAKLKRLDRQAQVTIFTKGQDISYAGCGLPYYIGGDIPTREGLIVNSPAKYAGLTGAQVQTGCEAVGVDSAKKQVSIRRADGSTFTETYDKLIIATGAVPFVPPVEGVGLSGAFCVRTPDDAVQIREYAEKNNCRKAVVCGAGFIGLEVAENLAAMNMEVTVIDAASQIMPNAFDADMAGYARRQLKASGMRVLTSVSLKGINGNEHVESVSTDGGILPADLVILAIGVRPATAFLNESGIEMFKGTIIVDRDMQTNIPDIYAAGDCAMVKNAITEKPQWSAMGSTANLAARAMAKKLYGAGNGYGGCLGTGVVRLLPALNGGRTGLTQEQAAAAGYEAVSVVCVLDDKAHYYPDASSFIIKLTADAKSRRILGIQVLGAGAVDKMVDIAVTGIYQNMKLDDFDTMDFAYAPPFSTAIHPFVTACYILENKLDGVFDSMSPAEYASGAAKGYTVLDVQPAPAIPNARWIELSKVTEPIDGLDKDAKLLLVCAKGKRGYFLQNRLKALGYTNTLVLEGGVTFNEVKVPRDGKKLSPEDIKRVKGLGCLQDKRYDDIFNVRVITRNGKITADEQKKIAEAAQRFGSGEVTMTTRLTLEIQGVPYDSIDDLREFLAEAGLETGGTGSKVRPVVSCKGTTCQYGLIDTFALSQKLHDLYYKGYHDVALPHKFKIAVGGCPNNCVKPDLNDLGIVGQRVPEIDLSKCRGCKVCQVEKGCPLHVAQMEDGKIRIDADACNHCGRCVGKCPFGAVNESVSGYSIYIGGRWGKKVAQGHMLDKIFTSGDEVVEMAERAILFFRDEGLSGERFADTIDRLGFEYVQDKLLNSKIDRESVLKKTVVGGATC																																																																						2																																								1
Microbiome	AB83-1_Cage3_bin.51_01384	362	hypothetical protein	MNRKKKRGGTEVAFRPQTIIEARYDLDRRQNDILDILLGIVGEGDDTEENTRYEINIGDVKHLYNLHDESNAYSYLQKAVKKFEGLGFRLKEDEGTDIYYPWFSKIKYQKKRGDESRSKIVLDLHPEVKEMIMSAKQGAYYRIEYPLNLTKKYSKRLYYLLKDKETFNGGVFVIAFDELRRMMKIPESYANGNVKREILDKPYEEINGNTDISFEYELIYERLPSGQQGISAVRFRVKRIKRNRTVVEYETIEKNGESVVATEEEQEVIDILDCSLKEAKDILRTANANDRTHDQLIEILSYTLKKQVENRVGYVLTILKNGYNEPTKLGGKQGGSSWNNKELDTAYSQMNFADLEKQILSN			2																																				1			2																																						2
Microbiome	AB83-1_Cage3_bin.51_01387	312	hypothetical protein	MGSAVSKNILAKIEENVSKVIIGKSEVTRLLLAAVAAGGHVLLEDVPGTGKTVLAKALAKSMGCAFDRVQFTPDLLPSDVTGLSFFNQEKAAFTFKKGPVFTNILLADEINRATPRTQSSLLECMAEGQVTVDGETRALEAPFFVIATQNPVETIGCFPLPEAQLDRFLMKIRMGDMTKKEERQMVDRFINAEPLAEIQAVCSAEDIRELQRACRQVYVHDDLRDYIVALVQDTRKSNVGVSPRGTLAFLRVSQGYALVQGRDYVVPEDIKEVAHCVMCHRLIGEFDEVQKKVVVTNILNSVELPTEDWSKR																															2		9
Microbiome	AB83-1_Cage3_bin.51_01411	209	hypothetical protein	MKVTSSSKRKSVTKAKAGSASDEEAGTQNPDKKAAPGNLVLGQIKLEDLEQERLEVRKAVEKKTTAKKQVEKKTVSAAKTTADKKPEVKAAEVTADEAVSAKAEEPVAAKKEAVKEVKETKTAAKKETKTTAAKKETKTVKAPASEKIVLQIGGREDLTMNGLIDRVKAAYVAEGHNTDSIKNIEVYIKLDENMAYYVIDGYASGIGLY																																																																						2
Microbiome	AB83-1_Cage3_bin.51_01448	572	Neopullulanase 2	MEYAAIRHFADKRYCYAIEKGRFLIRLETKKGDVESVVLHVQDKYLPLKVMDTRQQYLMETACSDNYIDYYEKILDIDVVCLRYFFEIKDTAGNVVYYGNHNFYDACITDIDRMFDCPQNLREEELFELPQWAKNKVVYQIFPSRFATDKEVSEEEWYQAPINHKADLKGSLRGIIAHLDYIRHLGVDVIYMTPIFSSDSSHKYNIDDYYRIDPSFGTKEDLKELVEKAHELGMYVILDGVFNHTAVDFFAFKDVMEKKEQSEYLNWYYINEFPLVMEWGKKPNYKTFSYAAPMPKLNLQNKETADFVIDVASYWIRECDIDGWRLDVADEIHHAFWKRFRREIKAVKKDALIVGEIWHFAGDFLEGDEWDSIMNYQFYHAVFDLVAAGKMSASSFVGNLNFMKGNLNQALEGYLWNFIDTHDTARFLHSVGQDINKQKLAAAMQLLLPGMPMIYYGDEVGMDGGSDPDCRRGMLWDERRQDKELFRYYQTLIQVRHAYPALTEGETVRQHADDDKGIICMERTWKGQYIVLIFHTQEGHVELQAPKGMKNLVSGREFTGSLGDYETAVLVK																																																																						1
Microbiome	AB83-1_Cage3_bin.51_01450	807	hypothetical protein	MQKWTRVLYQPGIPLGENGERVTACKKHIALSKEAAKEGMVLLKNDRNVLPLAKGSKVALFGKASFDYVRGGGGSGEVTVSYARNLYEGFGLMKDKVTVFEELSAFYRDNVKAQYQAGRVPGMTIEPEIPAELLKKARAYTDTAIITICRFSGEGWDRKSIVDTENKNLFISEEEMAKRSAEIFEDGDFCLTHAEQEMVNAVKTHFERVIVVMNVGGMVDSSWFCDEERIQAVLMAWQGGIEGGLAAAELLMGEGSPSGKLVDTFAKELADYPSTAYFHESERFVDYTEDIYVGYRYFETIPNAADKVNYPFGFGLSYTDFVLNAGAAYEENGRIYVPVMVTNVGKMAGKEVVQIYFGAPQGKLGKPAKQLIAFQKTRLLQTGESQSMILSWDIDGMASYDDLGKIRESAYVLEKGSYCFYVGVSVRDAVELPYHYEMQADRIVQQLSRKCAPTSLRQRMLADGSFEELPVTTPVETDANELVPLTVAETDGFAPAARAGRRYHLWVNTMAQQHRFLREVAQGSITLDEFMGQLSDEDLANLLGGQPNTGVANTFGWGNLPEYGVPNVMTADGPAGLRIAPECGVCTTAWPCATQLACSWNEELVAQVGEAGGAEVKENNIAVWLTPAVNIHRSPLCGRNFEYYSEDPFLTGKLAAAMVRGIQSNHVGAAVKHFALNNKETNRKNSDSRASERAVREMYLKAFEIIVKEAAPWAVMSSYNIINGYRASENRELLEDILRGEWGFDGVVTTDWWTNGEHYKEVKAGNDIKMATGFPERLMEAVRKGVLTRRDMEICAKRVLELILKVD				1		1						2				1	1				1																																																	2									1								1			1			1		1									2		1
Microbiome	AB83-1_Cage3_bin.51_01457	495	hypothetical protein	MQTQSANSEERLINNIMFIYIFGVAISGFSFVMIFLHGGIRECIFLLSGLCAILTKLLEKPLGKNAKYVYACIPPIIGAITAAVCNTDTSDSYVCLTHYYFVATLLLVPYYSQKLIRVSVTVTVLVNAGMMILFPAGFLKLHSVIGWIFTGIVYIVLFAACSFIIYRTIALFKIVEEQGQDAENVLHNVQVAFDSLEESSEAIYTSLQEFEGNTEEIAASTQQISESADSQISEVENSLTIFSELNDKIVKSEERVNQTVETIKNLKNKNDEGFSVIDALSEQFEENIRTTQTAADGVEELSRKSSAIGGIIESIRQIARQTNLLALNASIEAARAGEAGKGFAVVADEINSLSNESSNATGKIDAILKDIIETVESTHKVMNHNNDVVNDSSGRLDDTVKIFKVMLESSEEVIDITQLLKSELEDIVAIKEQLLGVMKRVEDGSKNFVLTTEGISASTEEQVAGLDNIVKSMKNMQAGMERLSSVLHSEKENGK																																																																						2																																					1
Microbiome	AB83-1_Cage3_bin.51_01465	334	hypothetical protein	MEEKVLSKKKNGMAALCGILVLYAVSLAVIVFGARNAYVSIVVAGSLIAVVATVLLAGLKVLKPQEALVLTLFGKYVGTLKEDGFYFVNPFCSSVNPAARTKLNQSGDVNDSAALLAIANKTAGTGVEAASNKISLKIMTLNNNKQKINDCLGNPIEIGIAVTWKVVDTAKAVFNVDNYKEFLSLQCDSALRDIVRIYPYDVAPNVDTTGDGVSDEGSLRGSSEIVAGRIRDEIQKRVEEAGIEVVEARITYLAYAPEIAAVMLQRQQASAIIDARKMIVDGAVGMVEMALERLNENHTVELDEERKAAMVSNLLVVLCGNRDAQPIVNSGSLY																																																																						1																																							2		4
Microbiome	AB83-1_Cage3_bin.51_01468	103	hypothetical protein	MILVNTDYISGKELEMLGMVKGSTIQSKNVGKDITQSFKTLVGGELTAYTEMMNEARALATKRMVEEAEKLGADAIVNIRYASAAVMQGAAEVMAYGTAVKFR																																																																																																											1
Microbiome	AB83-1_Cage3_bin.51_01480	475	hypothetical protein	MKSGIRKKCGRLLGIFFSAAFLLTACDRRETSVLSAKNPTDITIWHYYNGSLGIAFDELAAEFNNTVGRENGIIVHAESMSTIAGLEGALRDAANKKVGAGDMPNIFQCYPDTALALDELVPLVDFDDYLTEGEKVSYVKLFLDSGHIGKNHSWKIFPVAKSTEVLILNKTDWDRFAADTGAAVEDLSTWEGLASTAEAYYDWSGGRAFFGRDAFANYLITASSQLGHEVFQTAGGSVTIDFDRETMRQIWDSFYVPYVKGYYKHVGNYRSDDVKLGEIIALVCSSSSAVFFPTEVTIADNAPYPITYMVLPLPNFDRTAPYAIQQGGGMAVTKSSEAEELASILFLKWFTQMEQNLRFSVSSGYMPVGVEAIKPENIDRYLLEHPTTDIVRDTLSVSLDENNRYVMYTSPAFAGGTQAREILERTMPELAASDRAAVEAGAPIDDFLTDEHFEEWYQDTLSMLKECCIEGGSVK																																																																																															1																1
Microbiome	AB83-1_Cage3_bin.51_01482	477	hypothetical protein	MKKIKSIYGVLLVMLIMLAGVQANAAKALNQAFAAAAKSVLLDKATISYTATLPEIPASDDGVLYLFEMQPYEYAVAPAAVPVASAPVSLTPAFTVPYTNARLYTKLGLAVKSGGQNILIANPQYIANPEMLATHTKPRQNRPLKSEQGREFCNLYMSENAAGVIAGRYTTAQIMNNGTNQAITNPYSRAAVMPTDTRPVTPQHYMLNASEPAGITAIAAELSRVAANSTVENFIIGNEVNVRTWNYMIWTDWDSYVREYAQTFRVAYNAIKSQNANARVFVCIDQNWDRNRPAGHAEYYEFIDGKDFLTKFNALIAGEGNIDWGVAQHPYPVPLTYAKFWDMSGCPSGGYMAAQVSSGKMITFQNLSLLTNFLQSPEMISPAGTVRHVILSEIGLTNAQGTEVQAAALYASYVAAKSNPYVDEIIYLLTFSEPQVDTRLTGQSQLVYNSLGTPDEATYDAWAKAYIGISDWSQVIR																																																																						1
Microbiome	AB83-1_Cage3_bin.51_01484	93	hypothetical protein	MRIDAYNQIQQIYGNKKTSKAEEKKTAGTSFKDQLMLSATAQDASVAKKALSGIPDVRQDLVNSLKGRIDNNTYEVDPDDFAGKLLEKYNGLF																										1																																																																																			5
Microbiome	AB83-1_Cage3_bin.51_01495	543	hypothetical protein	MVVQHNLQAMNSNRMLGITTKTVAGSTEKLSSGYKINRAADNAAGLAISEKMRKQMRGLTQASANAEDGISSVQTAEGALAEVQDMLQRMNELAVQAANGTNSVTDRGYIQDELDQLVTEIDRVAETTKFNELYLLKGDERYETTKTYTMNYAVTYTKNLGSNSADVTQKIDYNAKENLYMVSASITSTNKYTPFSANVIKEGDDVTKYLSGGTIGQNATVAGAAIDEKYVAFRNAQLTDTIIQDFTVTDGLITANGKDAYFLDTETNEIIKIKDGEDLTSYLKNIELSADGTAVEFAEMADRYRLLEYAGGATSDGVDDPLGGATALTNAEFLGNESMQKLYDADGKEVSGMALNKYFDDNGIYKGGLFSDAQATSEVKDNGAKDGTDIMTYITRNTAEVTADLSFSLHVGADSTRTNKITTNIMSMSASALGINKIKSTAVGVVDESGDNATDAIDVIAAALQKVSTQRSALGSIQNRLEHTIKNLDNVVENTTAAESAIRDTDMATEMVKYSNANILSQAGQSMLAQANQSNQGVLSLLG																																								72																												23		98					4		49				57			19						12		41		18									15			8
Microbiome	AB83-1_Cage3_bin.51_01499	480	hypothetical protein	MKKKLLSAVLSAAMLATVLTGCGGNDSSQTQAPAADTKTDDTKADDTKADDTKTDDTAADNAQADADAGAASGSGKVYYLNFKPEQAGDWEELAAKYTAETGVEVVVQTAASGTYESTLKSEMAKSEAPTLFQVNGPVELATWKDYCYDLSGSEIYGQLKSDDFALKDGNEVKGIAYVVETYGIIYNADILNDYFTKDYAAVKSVEEINSFDKLKAVADSIQENADDLGVKGAFTSAGMDSSSDWRFKTHLANLPIYYEYQADGIGSTDAIKGTYLENYKNIWDLYITDSVCAPSLLSSKTGEDATADFALGDAVFYQNGTWAYTDLSGNGMADESLGMLPIYIGVEGEENQGLCTGSENYWCVNKNASAEDIQATLDFMNWCVTSHDGCDALSYIMGFVCPFKAFDDYPAANPLVNIANDYVSSGKTSVAWTFTTMPSENWKNGVGSALLEYAQGTGEWSAVETAFVDGWASEFAASNN																																								2																												3		14			1				1		4		4			4						1				4									4				1
Microbiome	AB83-1_Cage3_bin.51_01509	224	Orotate phosphoribosyltransferase	MEQYKKEFIEFMVDSNVLKFGEFTLKSGRKSPFFMNAGAYVTGSQLRKLGEYYAKAIHDNYGTDFDVLFGPAYKGIPLAVATTMAFSSLYGRDIRYCSNRKEAKDHGDVGILLGSDLNDGDRVVIIEDVTTSGKSIEETFPILKAQANVDVVGLMVSLNRQERGKTQKNALAEIREVYGIETGAIVTMEEVVEHLYNRNYNGRVIIDDRMKEAIEAYYAQYGAK																																																																																																											4
Microbiome	AB83-1_Cage3_bin.51_01517	539	hypothetical protein	MRKNTKRATIRGIRHVLAVVLFCMVMSIGFVCLADEQGTVSVASAKIRASADASSEALGSVKQGGTVDIIGKTTGTDGKEWYQVYVDASTKGFIRGDLVKVADKSKIKTIQASDAPAQNTDTTPTTATSVDARRATVINNNVRIREGASTSHGVVATANKGMVLTVTGETDGSDGNKWYQISFKYGNDEKTGFIRSDLVTFDNVPPDVAESQITGEENPGEEQQPQETAPAEEPPQETPPVDESANQNAFTPMQAEPLEYVLPGFQSVQPTDNGQTYQAYLNGEEGKGQFFILYGQKQDGETGWFLFDKERGVYIRYPYLVDGVKGADGITVGIVPVIVMVIIIVILVAVVGLLLLKLRENAVYGRSYGRDDDDDFGDDDITDLEELEEDEDDDLPMGRPQGRPVRRPQPQGQAPSGQPQRRPQGQAPSGQPQRRPQPQGQAPSGQPQRRPQPQPQGQAPSGQPQRRPQPQGGNSQPGARPQGARPANGQQNPQRRPQPQGGNPSGRRPQPQHEKAPAQKGYKAKNLLEDDDDMDFMDI																																																																						1																																							3		3
Microbiome	AB83-1_Cage3_bin.51_01528	358	hypothetical protein	MEKKDRQMERQEVMPVNRRAKDTFFKTVYASEERRRRLASFLLGVEGEQITTANVRPVLFGNKENDLAFVCDSIFYFMAESQATVCPNISYRLLEYITAGLRSTVDSEPLLYGRKRVYFPVPKLYLLQTGLERNAGCLPGEVQYDVRLSDSYVPVDKKYGESAAEPDLEAVVHVYDFRMTLEEMLAYIEQDTVPGRFGAYAGDMRDYALTANGITYVQRAGKDERYVLPGNAPTVAAYLELLKSRGIFVDLLNDKEVCDMTMAQFSRDDILIYQGREEGREEGREEGREEGRQEGRKEGRQKGREEGREEGREEGEIIGAIRTYQKLGVSLEDARRYVMEEFRKSMGETEELMGKYWK																				1
Microbiome	AB83-1_Cage3_bin.51_01537	338	hypothetical protein	MALFESYERRIDKITEVLKSYGINSIEEAEKITKDAGLDVYDQVKKIQPICFENACWAYTVGAAIAIKKGCRKAADAAAAIGEGLQAFCIPGSVADNRKVGLGHGNLGKMLLEEETDCFCFLAGHESFAAAEGAIGIAEKANKVRQKPLRVILNGLGKDAAEIIARINGFTFVETEYDPYTNTVKEVFRKSYSDPEGPRGKVNCYGANDVCEGVAIMWKENVDVSITGNSTNPTRFQHPVAGTYKKERIEAGKKYFSVASGGGTGRTLHPDNMAAGPASYGMTDTLGRMHSDAQFAGSSSVPAHVEMMGLIGMGNNPMVGATVAVAVSIEEAAKENRF																						16																		21																												19		59							29				17		19	47				15		29		23		50					14			13	41			17	56			3	1
Microbiome	AB83-1_Cage3_bin.51_01543	246	hypothetical protein	MTKNGCLYNAIICNRKPKAGLLQSNRSKGETPMTKNIIVVDAHGKKYGTTYLKRAKGLVKQGRARFLAQNMLCLACPPDQNLEDNIMSEQTMENRTLEQEEMQNSSSETAETNMVSDDAAAAGRYSMEYCLEQIAKIGGQTDYLDQVISELRQMDDGSSAGQIKAMALSDVIKCRETTNQQLLAFYGKMYDDLKKPAVTDAVSHKARLQEKLLAIMDNAIENGDFSSSEVGDIFNGAFDAIRHISD																																																																						2
Microbiome	AB83-1_Cage3_bin.51_01555	387	Erythronate-4-phosphate dehydrogenase	MYQYKCLNPISDIGLSRFTENYQTTDDIAKAEGVLVRSASMHEMELPGTLLAVARAGAGVNNIPLEKCAEQGIVVFNTPGANANGVKELVIAGMLLASRDITGGIDWVKANTGSETVGKDAEKEKKKFAGTEIQGKKLGIIGLGAIGIRVANAAVALGMDVYGYDPYLSVDAALKLSREVKHVINVDDIYAACDFITIHVPLMDATKGMINAAAIAKMKQGVVVLNFARDLLVNEKDMISALESGKVKKYVSDFPNATTAGQKGCIVIPHLGASTEESEDNCAVMAVDELKDYLENGNIRNSVNYPACDMGACGNVGRVAILHKNIANMITQFTAAFGMAGINISDMTNKSRGEYAYTLMDIEKSADDKIIGQLNNIDGVFRVRVVK																																																																						5
Microbiome	AB83-1_Cage3_bin.51_01558	559	Acetolactate synthase large subunit	MQLTGSQIVIECLKEQGVDTVFGYPGGTILNIYDELYKHSDEIRHILTSHEQGASHAADGYARATGKVGVCLATSGPGATNLVTGIATAYMDSVPLVAITANVNLPLLGKDTFQEVDIAGVTMPITKHGYIVKDVTKLADTIRKAFKIAKSGRPGPVLVDITKDVTANKCEYVPVKPEPPIVKNAYTEADINTALGLIRNAKKPYIYLGGGAIISGASREVKEFADKIQAPVCDTLMGKGAFDGKHALYTGMIGMHGTKTSNFGVSQCDLLIALGARFSDRVVGNAKKFAENAKILHIDIDAAEINKNIRTDASVIGDLKTVLKELNSKLDQQTHDEWIAQIKELKAKYPLKYESDKLTCPYIIEELDRITEGKAIVSTDVGQHQMWAAQFYQYTEPRTFLSSGGLGTMGYGLGACIGAKVGMPDKICVNIAGDGCFRMNMNELATASRYNIPIIQIIINNHVLGMVRQWQTLFYDKRYSQTILSDKVDFVKVSEGLGCEAVRVTKREEVGPALEKAISLQKPVVIECVIEEDDKVFPMVPAGAAISEAFDAEDLSRRQ																																																																						2
Microbiome	AB83-1_Cage3_bin.51_01560	366	3-isopropylmalate dehydrogenase	MNLNIVCIPGDGIGPEIVSEAKKVLDKTAEKFNHTISYKDILMGGASIDACGEPLTDEAIATAKAADAVLMGSIGGNTSTSPWYQLPAHLRPEAGLLKLRKELNLFANLRPAYLYEELKEACPLRNDIIGSGFDMMIMRELTGGLYFGERSTKKVDGVVTAIDTLTYTEKEIRRIAIKGFDIAMKRRKKVTSVDKANVLDSSRLWRKVVEEVAMDYPEVTLEHMLVDNCAMQLVKDPKQFDVILTENMFGDILSDEASMVTGSIGMLSSASLNDTKFGLYEPSGGSAPDIAGKGIANPIATILSAAMMLRYSFDLDKEADAVEAAVKKVLEDGYRTIDIMPQSESQRAAVKQVGTAEMGDLIADRV																																																																						2
Microbiome	AB83-1_Cage3_bin.51_01571	561	Oligo-1,6-glucosidase	MNKNWWHDKVAYQIYPKSFLDTNGDGIGDLRGILSKLDYLKALGIDIIWLSPIYKSPFVDQGYDISDYYAIAEEFGTMEEFDELLAEAKKRDMYIIMDLVINHCSDKHEWFQKALAEPDGEYADYFYFRQGKNGNPPSNYRSYFGGSCWEPVAGTDKYYFHMFAKEQPDLNWENPRLRQELYQMINWWLEKGLTGFRIDAIINIKKNLDFPDFEPDGPDGLAGCWKMVESAEGVGEFLEDLKQNTFQKHNALTVAEVFNMKDGELADFIGENGHFSTIFDFSAHCLSDGEHGWYDAPAVSFQKWRDTIIHAQLDIQKYGMEANIIENHDEPRGVSRFLPEYARTPAGTKMLGTVNILLRGIPFIYQGQEIGMQNAVWNSIEEYDDISTKDQYHIARDAGFSDAEALAVCSRMSRDNARTPMQWNSQENAGFTTGTPWLKVNGNYKEINVERQEKDEASVLHYYQRLVALRKSPAYKEVFTYGTFSPAFEHTETVMAYYRTTTDKKVLVAANFGREAVELTLAHDISHVLLSNMGAEETDTSSHMLRLESCEVIVLECGQPL																							1
Microbiome	AB83-1_Cage3_bin.51_01626	425	hypothetical protein	MSDAIITNIINNIFHAAWFYNLVLEPKHGKKTTLLITILAGIFFQIFIFIFTQLGLPKAALFLSAYLLTAVVFGGVFLFLLSASNPAKSMFLISAYYCLWTFIYGLISLVTQSGAGAGGYAVWGMRIGLNLFFLFLYRSFFRKKLLYIYRQMQSGYGMITCISILTFVMMTFLLLYNAYHKEKNASHIFIMTVCYLFMLIVYMLLFYFMAQANHAHQLRLMQMHEQLLMAQMESYEKIERSARQTRHDFRHHNMVVMELAERQDYEGILTYLTEYERIEDEKLDRIFSKNYAVNSLISAYMRKAEQNGIDMDADIRLDKTLCVSDVDLVSIFSNILENAVHGCAQSDGTRRIAIVAQQKNSMILLKCENSCKDDIHFCNGIPQAKDHEGIGVESILNIVEKYNGDVHFTAEDGVFSCSVLLGNCS																																																																																														1
Microbiome	AB83-1_Cage3_bin.51_01637	583	hypothetical protein	MKNKLRQLTKEDLQQILSDMSSFLSKEQRQQLDALIMQYMPDQSKPAPRQKTVRMSQELVDEKMEQLKIWMNQIDEGELMLDVEEYEDYSEDYWDRDWVTEYHDNQGIGDKILYAVQLAKDCVDDCRYQEANFIYEWLWEMEVCAESECSDECDPADLQDLADNDIIKTDLRQLALLALYADYQVLDADKRAENLYLYFSHRSFQNLHLEDMLHVGRENLEGTEKFWDDWIALLKTKRGDVEAGLLREAVLYRDGIEGLAAMADKACGTHPSLYLNTMEAYDRNHEYEQIEKIGASALESLDKRLKIRGEIALKTAYAASCLSHDEQMMRFCWECFYSDSTVRNFLRLFGTKEMAEQYGMRGKEALLSVVKGGGADNIRNRELCQNRVGNWEYNELCFYAGDFDTAKRASKNPSGSLGWSSSFIDRGIRLFLLYLYENPQPSKAAAVVAKEVGFADDAVSYNAMRFESAVAEESRMRKVSTFWNYFQRWKQYFPMGQDERRNCLAWAERIVYSRADAIVGGQHRSHYREAAVLLALTAENKEAMGVQGAKREVFAAYKKKFPRHSAFQGEMTNYFGDRGKQIK																																																																										1																																					1
Microbiome	AB83-1_Cage3_bin.51_01652	406	Tyrosine--tRNA ligase	MQLYDELVARGLIAQVTDEKEIREMVNEGKAVFYIGFDPTADSLHVGHFMALCLMKRLQMAGNRPIALIGGGTAMIGDPSGKTDMRKMMTTETIQHNVDCFKKQMSRFIEFGEDKAMLVNNADWLLDLNYMDVLREVGPHFSVNRMLAAECYKQRMEKGLTFLEFNYMIMQSFDFYTLFQKYGCNMQFGGDDQWSNMLGGTELIRRKLGKDAYAMTINLLLNSEGKKMGKTESGAVWLDAEKTSPYEFFQYWRNVSDADVIKCLKMLTFLPLEEIQAMEKWEGSELNKAKEILAFELTQLVHGTEEAQKAKEAAAALFAGGTNSENMPKTELADDDFADGSIDILSLLVKAGMTASKSEARRAVEQGGVSVNGEKVTDVKAVFDKSAFAEEFVLKKGKKSFQKIVL																																																																						1											1																												2
Microbiome	AB83-1_Cage3_bin.51_01663	348	DNA polymerase I	MKKFLIIDGSSMLSTSYYGNLPKSVLFAKTDEEKEKHYKEILQTSKGEYTNALFTMLRALISLYKKLNPDYVAVAFDVSRDTFRRTVLGADSYKANRRETPAPLKEQFIAMEELLQKIGCQVLMDKDYEADDFAASLVRKFESPELETYIITKDHDYFQLVSDYTRLWRVTDKDKARDMQQRYGLFAGKSGYEPIPAGIFEYTSDIVYAEEGVYPENIVTLLSITGDPGDGIPGCKGVSSAAAPLVNEYGSLDALYQAIEDCGGIKKKEKELTDFWKNSLGIGRSPLNALKENKETVYLSYQLAKMKDDIPITQSLEDFALHIDKAALKEILVHYEMNSLITELKLNE																																																																					1
Microbiome	AB83-1_Cage3_bin.51_01664	436	Isocitrate dehydrogenase [NADP]	MFGRTLRAAFFVDCGNKIRNTKAVKDTVWEQEENIMAKIQMTTPLVEMDGDEMTRILWKMIKEELLLPYIDLKTEYYDLGLEHRNETNDQVTVDSAEATKKYGVAVKCATITPNAARMTEYNLKEMWKSPNGTIRAMLDGTVFRAPIIVKGIEPCVRNWEKPITLARHAYGDVYKNTEIKVPGAGKAELVFTAADGTETRELIHNFTDAGIIQGIHNTDKSISSFAHACFQYALDTKQDLWFATKDTISKKYDHNFKDIFQEIYDADYDAKFKAAGIEYFYTLIDDAVARVMKAKGGFIWACKNYDGDVMSDMVSSAFGSLAMMTSVLVSPTGVYEYEAAHGTVQRHYYKHLKGEETSTNSVATIFAWTGALRKRGELDGNAGLVQFADRLDKATVKTIEDGKMTKDLALITSLKDVTVLNSENFIKAIRETFETL																																																																						2
Microbiome	AB83-1_Cage3_bin.51_01667	324	Serine protease AprX	MKMDRVRRMIGCDSREVRPYTGRGVYVGVLDSGVAAHPDLRGRIAAFRDFTSRDYPPRNFVARRMYYDDNGHGTHVCGVLGGNGAASRGKYRGIAPECTLICGKVLDKKGGGSLKNLISGLFWITELAKSYPIRVLNISIEMESEDNIDKDDWEQFKKQIQFLWNNNIIIVAAAGNKGPNPMTLSPIGECGGCVCVGCHDGDYQGNGGRLCNEYSSRGPGKDLTIMNMMNRNPLKKPDIVAPGTDIVSCNSRYVTSPYIAKSGTSMSAPIVSGACALCLQKYPYLSNREIRRLLLGSAVDLGQSWSIQGAGMLRIDKMFAQAVV																1
Microbiome	AB83-1_Cage3_bin.51_01672	321	hypothetical protein	MSAGGESMRIGLRKKAAAVLILVTVFFTSVNADMTAYAKGPTYTAMQDVYYTKENCVVYAEPTYTSTVLTTLGANLPVQVVGAYSNGWYRINIGVICYVKMDSVTSAGAIGIKNNADKQIADAQKTAAELGYEFVYLTLNKQKTIKKDIYNSYVGQKVILYAKIDDELGVSFKMLYEDKIKNDIDLNMTKTASVNKFGDRTVQFMFNNDMELKGQIAIFQFRTGYDKAVDIYPSDVDTGEFVMMNTYYTEFSEFAYAPVTQVADIMIVEAEIPNSLTETQRNIMADHRKGIKYQCDDTSEYRSDVVHGKLRKDTEYVDYNY																			1
Microbiome	AB83-1_Cage3_bin.51_01674	629	hypothetical protein	MKRIHIAITSVAVLGILVLVTVARGIGGGVTAAEDERFRINGTTLTKYLGTDTFVSIPDTVTTIGEEAFSGNETVTGVEIPDSITTISFNAFKNCTALTGIIVPDTVEKIGPGAFEGCTALTSVEIGAGVSSWGTGVFTNCDSLAKITVDKENEYLTYYNGAVYNGNMTMLYQVLPGREGENYAMPETVKDIDTYAFWNLKNTKNVKVSSAVSMIPKQSMSSMGSVENVVLPDSVTTIGERALANNANLKQAAVPASVTNIDKKAFAGSPNVKIFTSKSSAADTFGGNNNIPVIYKAEYPTDFMDSNAGLEEKPNVGDGAADNTTSSTTTTTDEPTTADNDTQNNSTDDTSQSQQNPSGGFQSTEGYIHPLDVPEKDDVIGKTVIVAGRAVLLMDNHKERVYGIPDGVQAQVVTESQAKEQENQTDDNNSISVTYQKENPAEDESIAQRKFYKQKNLTDYEIDDTVKKIGRLAFAESGLKAVNIPENVTEIEYGAFLSCADLADVKIPVTVTHIGTKAFEGTAWLNNWRSGDGTSDGDFLIVGDGILIAYKGNAAHVEIPDGVKQIGSEVFKGHTEILDVAVPASVTKICAEAFRNCSELTGLTGCEGLKTVIRGAFYGTQLSEENFRK																																																																						1
Microbiome	AB83-1_Cage3_bin.51_01692	471	Uronate isomerase	MKSFMDQDFLLQTGTASDLFHKYAEKTPILDYHCHINPAEIADDRRFDNITQVWLGGDHYKWRFMRSCGVDEKYITGAASDKEKFFKWAECVGKAIGNPLYHWTHLELQRYFGYTGVLNKKTAEEVWTLCNEKLKEDSMSVRGLIKRSNVTLICTTDDPVDSLEYHQKLAADDTFDVKVLPAWRPDKAMNIEKPDYFEYLDKLSAVSGAPINSFADLKAALHNRLDFFASMGCCVSDHALEYVMYQPASDEEIEAIFARRKGGAAVTRLEELQYKTAFMLYVGKEYHRLNWVMQLHYGCKRDNNTLRYDQLGPDTGYDCINNYAPSAELADFLNALIKTDELPKTIIYSLNPNDNQAIGTILGCFQDSTACAKIQQGSAWWFNDHKTGMQDQMISLASLGNLSGFVGMLTDSRSFLSYTRHEYFRRILCNLVGNWVEDGEFPADMETLEEIVKGISYNNAVNYFGFDLETV																																								2																														8											1			2						1																	3
Microbiome	AB83-1_Cage3_bin.51_01693	377	HTH-type transcriptional repressor PurR	MIFICIHSTIYIKLIVLTHLVTSSRHTNALPYPASKQTRKDTRMTIYDVSEKAGVSIATVSRVLNGSSNVSAQTRQKVLAVIEACDYTPNAFARGLGLNSMNTIGILCADSSDLYLANAIYYIEQELRENNYNCILCCTGYQLEDKQKYLNLLVNKKVDSVILVGSNFISDNDTENDYIRDAAKEVPVLLLNADFDCENVYCSLCDDFKSTMQATTYMIETGIRDILYLYNSKSFSALRKLSGYQSALTQKGIPLRMEYIQYFPGSHANLPAIADFLTDLDSTVKYRAVVAADDNLAIGAVKFAHKKGLTVPGDLSIIGYNNSILSTCCEPELTSVDNRLETLCHHIVKTLIGILNNKEMPQKVIFSGELIKRGTTL																																																																																																										1
Microbiome	AB83-1_Cage3_bin.51_01694	286	4-deoxy-L-threo-5-hexosulose-uronate ketol-isomerase	MEVRTAASPKDVRYYTTERLREEFLIDDLFQTGTIKLVYSHIDRIITGSAVPVEPIALTAGDELRAEYFCQRRELGVINIGPAGYITVDGRRYEVGHKEGMYIGMGARDIIFESADTASPAKFYLNSAPAHKAYPTKLIKPQGEASEDVVIIKDENKVELGCLEDANHRVINKYILPGQVESCQLVMGMTALKPGSVWNTMPCHTHDRRMEVYLYFDMPEDAFVMHYMGEPRETRHIVMRNEQAVISPSWSIHSGSGSRAYTFIWGMVGENQDFDDMDGVRMQDLR																																																																						1
Microbiome	AB83-1_Cage3_bin.51_01699	756	Glycogen phosphorylase	MNVKASLEAVAQKMYQKAVKELDDSQLYFAILNMTKDMMNGKGVIKGSKKIYYISAEFLIGKLLSNNLINLGIYEELDAALKEEGKELSRIEEVEPEPSLGNGGLGRLAACFLDSIASLGLPGDGIGLNYHFGLFKQVFKDRQQTAEKNDWIESQSWLTKTDISFPVYFGKKKVMSRLYDIDVIGYEQGMNKLHLFDIETIDESIVNDGIDFDKADIDKNLTLFLYPDDSDEAGQQLRIYQQYFMVCNGAQLILKEMKDNGYDLHKMYDHAVIQINDTHPTMVIPELIRILTEEEGFDIDEAIDVVSRTCAYTNHTILAEALEKWPVKYLQKVVPQLMPIIWELDKRASIKYKDPKVQIIDDNMRVHMAHIDIHYGFSVNGVAAIHTEILKDSELNHFYKIYPEKFNNKTNGITFRRWLLSCNRELAACITKTIGAGYKKDAAELEKLMEHLDDEALLTEIKAIKKIKKEELVAYLKENEGQDINPDSIFDIQVKRLHEYKRQQMNALYIIHKYLEIKGGKKPSTPITFIFGAKAAPAYIIAQDIIHLLLCLQEIVNNDPDVKDYMKVVMVENYNVSYAEKLIPACDISEQISLASKEASGTGNMKFMLNGAVTLGTSDGANVEIHELVGDDNIYIFGEKSEQVIAHYEKSDYVAKSYYEKSSVIKEAIDFITDKEVLKVGNEERLNRLQKELINKDWFMTLLDLEDYIATKDKMFEDYKDEAKWKKMMLVNIAKAGFFSSDRTIEEYNRDIWKLR																																																																						7
Microbiome	AB83-1_Cage3_bin.51_01709	115	hypothetical protein	MDFLEAGSWYDGYMFKRFWYIYNPKSVVEALLCQDFSNYWTSTEVYDALKIYIDMDFDGLRSDIVHMLGGGRVMVNTHSFRNDMRSFGSKDDVLTLLIHLGYLAYDAKEKNIYSK																											1
Microbiome	AB83-1_Cage3_bin.51_01713	340	Branched-chain-amino-acid aminotransferase	MEKKDLDWSGLGFGYRQTDKRYVTNFKDGAWDNGVLTEDANIVLNECAGVLQYAQTCFEGLKAYTTQDGKTVVFRPDLNEQRMHDSCVRLEMPTLPAGRFVEAVRQVVKANEAYVPPYGSGATLYVRPYMFGMNPVIGVKPADEYQFRIFTTPVGPYFKGGAKPLTIRVSDFDRAAPHGTGHIKAGLNYAMSLHAIVTAHKDGFDENMYLDPATRTKVEETGGANFLFVTKDNKVVTPKSDSILPSITRRSLMIVAKDYLGLEVEEREVLFDEVKDFAECGLCGTAAVISPVGKIVNKGEEICLPSGMDEMGPVTKKLYDTLTGIQMGRIEAPKGWIVEI																																																																						3														2										2													2		1
Microbiome	AB83-1_Cage3_bin.51_01720	290	Phosphoribosylaminoimidazole-succinocarboxamide synthase	MQEFAPIKEGKVREVYDNGDSLIIVATDRISAFDVILKNKITNKGAILTQMSRFWFDFTKDVVPNHMLSVDVKDMPEFFQNDRFDGNSMMCRKLEMLPIECIVRGYITGSGWASYKENGTVCGIRLPEGLSESEKLPEPIYTPSTKADIGLHDENISFERSIEVLEEKYPGKGAEYAGKIKDATIALYKKCAEYALEKGIIIADTKFEFGLDGNGNIVLGDEMLTPDSSRFWPLEGYEAGKGQPSFDKQFVRDWLKANPDNDNLLPEEVVTKTVDKYKEAFALLTGKEFK																																																																						2
Microbiome	AB83-1_Cage3_bin.51_01724	421	Membrane lipoprotein TmpC	MKKKALSLILASAMVLSLAACGSDGGPGDNTGSAGEETSKGDTANAETPDDGAADSNAASASDMNIAMITDSGDITDQSFNQTTYESCKAWAEINDVPFTYYKPDSDSDEARSASVDQAVAGGANVIVMPGYMFAAAVVTQPEMYPDVKFVALDVSAGDICEKGVGEGYTYNPADYNVTDYYNEANVYCCTYQEELSGYMAGYAAVKSGYKHLGFLGGMSVPAVTRFGYGYVQGIDAAAAELGIANEVEVEYVCGGQFYGDADITSAMDTWYGTKNVEVVFACGGGIYTSAAEAAGKVNGKVIGVDSDQQPVIDGKYGEGMTITSAMKGLSATVNTILNDIRDGKWSEHAGKIENLGMVSENPEENYVQLPIKSTQWSDAFTEEDYRALVKGMYNGEIKVSNDISAMPSTTVKVTDYGSIK																					1																																																	6
Microbiome	AB83-1_Cage3_bin.51_01733	91	hypothetical protein	MPAAYCEMTVAAAAPPTPHISTLIKNKSRTIFSTAENPRKQSGISELPSARIKFAAKLYRNVAAIPANINKRYSFINGATSPGTRRNARMP																													1
Microbiome	AB83-1_Cage3_bin.51_01746	361	hypothetical protein	MISNQVIQTSIDELKVITKIDLCVIDMEGLTVASTFDSKDISQELIRNFIDSPADSQIIGGYHMLKILEDGDVLYVLIAKGAGADAYMIGKVAVSQIQNLVIAYKEHFDKNNFFQNLLLDNLLLVDIYNRAKKLHIESEVPRVVCLVEAQNDKDNISMEMLKNIFGEQPGFYLTAVEQKNIILIKDVSSMDAYDEVEQTAQVIVDMLGSEAMLIAKVSYGTIVGELREVSKSYKEAKMARDVGMIFYMEKSIVAYNTLGIGRLIYQLPINLCRIFMKEIFGDNIPDDLDDEILTTVQKFFDNNLNVSETSRQLYVHRNTLVYRIEKLHQSTGLDIRKFDDALTFKIALMVVNYMKYIDSLE																																																																																				1																			1
Microbiome	AB83-1_Cage3_bin.51_01747	370	Trehalose import ATP-binding protein SugC	MASLSLKNVCKVYPNGFEAVKNFNLEIADKEFIIFVGPSGCGKSTTLRMIAGLEDISSGELKIGDRLVNDVEPKDRDIAMVFQNYALYPHMSVYDNMAFGLKLRKVPKNEIDKMVKEAAKILDLTALLDRKPKALSGGQRQRVAMGRAIVRNPKVFLMDEPLSNLDAKLRVQMRIEIAKLHQRLGTTIIYVTHDQTEAMTLGTRIVVMKDGVVQQVDTPQNLYEKPQNLFVAGFMGSPQMNFIDATVEVKGDTACLKVAGLSIPLPPAKSKKLIEGGYGGKTVTFGIRPEDIYDSQMMVEAKSESTFETTIRVYELLGAEVFLYADLAEFPITARVDPRTTARPGDKVKFAIDIEKIHVFDKETEKIITN																																								27				14								35			33							9	4	54	31		20	24		62						37	21				42			56						42		7		66		38			10	5			74		2		98
Microbiome	AB83-1_Cage3_bin.51_01773	5209	hypothetical protein	MFRRNLFKHALLKHALPVMLSVAMAFQSMPVTALASESQAAEETAADENTQADNIGENAVGAPESGAGQDAGTDTASGAEASETTSETDAPASGGQSQATEEESVQGTGETTDGETQSSAIETDDDETETTAGIAAEGETTTQPAEDMPAVTTSAARIVLDDRKADAYAQANNGFTRVLGENDLHFITEYVSDSKCSAFQQAVDSWIHVEVDGEPMETLKDRLTYKWVRKAAAEGETDTPFVNAFPTDAGSYTLTVSMDLSGVDSICSKLEKDLTVLLTIEKAETELVFDKSVVPGKTAAEYIEEVNENCIIRYKDGKYNVSRDILAAKDTALPLLLFVVDESGERRPMDAAERFGRDMDYVLTIGDIALTEHAAGNYSLTVEESYRIKVGERQKTQVRFTRKDAGEDLIQIYSPEKAWTVDEVAKDLFAEAVTDETGAVTKAGGAPTVFVQDKDGGFDTVLEGAVPAAAWYTRIRLNSGSSYKVDEEAGEIADREYVYKPVEAEPADAGEYYIIWRYPGDEGAYEKSHSEAVRFTIDPAPVVIKIDPASLTAANFRDGMTAADVTKALSAISYGVYPMVKNEETGTMEAGSEALETAPDFWGTSYSGSILNSDKDKTQYYVPEFILERRVASVTRKDEEPVDVDPRTVEWEEVTGALRVVTEDADELKEIDLPDAILASTLESVAFTFRVRFTGYKVLYDNDGKKLQSPKGRLLITDVTTNSADRNHLVDITSKTLEDTALAVPVEGMRTERVQIVTDDIVTAFMADNKESLEPQADSGADGGIRQGTLENPAAKIYDQKALFGNRASYKQAKVYQVSADGGIGDALPVASTDDVLSYTWSYATLDSYEAFLKKWDAEQRQYRDFDEFLSKNEGELGWTDAADGTFDTFKGVGFYRLTVTYNDPEYVYQSAKAAVYFKVVRQEVIVVPVARYVKDGENISSMKRGLGKVNKEDFTIYKLPHNSMEEYNALTDDSRGDYALPTDEEIAAYGAENGHQPDMELAGVQWQVLRKAKDPASGQDKEPAEWIPADGTVFDRDFTYGVAVHWTGRIAWLEGNDRIKGFNYTTWDEKTYQQTEEERHHESVAPVSFYDQQIYVEADAEKIKALGHVYDGEPVDLNKVVQALGFFTDEALTEESRIPAESIVNTGDSYDPAKINIYWVKDGKWYENKNAVYGGTYTLGLRYEGGALRMGADAAASAQDKSASITYAPLSENGRKLCTDVTLTVSPREITITPKTLPTDILYAGEKADALLTEGIDVQGIVEKDQVFFDYAEIAAGSFDVTWDGKNEDGTDKEGFAYKYNIDKQGGYPAFNGAASYIIQRDDREIKAPDKEYLRFGGKYTIKLTNDLVSPLQESYTVTHGTAAVVIDQRGSADITAINSTLSAKGIAYDFDGATYTIKPRGAVKFYDSKEPQTVIGRNGKETLQDTNILGFQIYAPKEYWNDFGAAKEHFVYQNAIWNAGGYFLSSDTWNQNRYIKVVFPLTEEDTAKTFCITWEDGYTETFTLADVVLADDFTKAVAPKSMAFNGVVSKMAVGERQQLNLKITKAQMGDVIRIRYRIKGGATKNEYISLDPETGAVTALRAGKEATVIEAYPVYENADGEFVPVRDSKGKEAKAASTKITVREVTASSVKKITALDESAKLYFTVPDDGYRREIYVVDVTKGTAYENRKKWKPADFDTAIADMKNGQWKAAGFAVQPVYSYAKNEKLDAKALNREYDKKLKAHIEKIAGIEAGHEYIFYVRNVSAARMLDDGSVVALSAGGAVKKFKTTKPQVQDLALDFTIKTSEADKKNTVTHPVNPDGTIDMDTYTVELSAKKAQLNVYGYFSDRAGGNDAAEQPDQRRYSLVPTLKEEKAALKNYLMPKLGYTIYDSEEDEPFEPGLEQSRYAQISNKGLITLKGVDLNGRKTVYIYVRDNAQHEDDYGYDAQIALTITAVPASVAGKKVKMTVGQTIRLSDCLEYKDARKKKIPDYRSCGITMTKEMIAAAKENGFEIKDVGADRLEHDWEITAVSPNKAGFDLAVTDFDADGSPMETTVKLTSAQIDAVKGLKVTYVDNRAVTVTFTHPANSNEADDGSVYDYAVEVKDARGNVVDKVVIGNPYRISDIDNVDAKELKNALSWLQYKKTDIDEATGKIKVDGSSTYPVFNYYTGTRAKTKTFAYTFYNTKLVKLSSYTISVTPLYRNQKAEKAATVRTKTTNLPTSYNNVDLTGDLEHRLGGCSINIYSYQLYKDDPNQNNYGKPITKPYRFIAGNIYTLSLGIYNISTKERVCDPLTWKSSNTKVATVKGNPGTFSATFKALSPGTTTISLTSKITKKVIARWMVTVYAVKDGSGYGGDYEPAWNSFYEKILALYDPDYEGRLEVLSEDVPLVIKNDDPETETWVSFTAPHYGTYRFQIPSNTFYDGSDGRVIADKTNKIFLEKNQKVYFRVKGNRTVTVTGSELVRLTKAHTKESPLEVKAGSDVTFTAWEDNVYTFYQNGNKLEDKKLRAGETDIFNVKEDGNMYVTCREEVAAEELKLGSHPTSTVELDMDNQVRYVSFTAGTAGVYTFAYKETDGVVVNFTTAVGDAPVRVEPDITNGAEETVRSFRLAEGEKLVIEWKAVPEITDAEKRFTVSVTVTGAEQRRKIEGATIAIPKGTTEIVEYAVPSFTTEKAQFYFGVNGEEGSRIEKYYDKDYDEVDIEGDCLTVSKTSAIQAGDSMYIQVTAGNGAEGDTEAKDAALTVTQVPVTAITDTAAVTIDNDTRQWYTFTAPKDGYYAFGATVAARASEDTIPMHTVSVDICKELFGSADVAASVKTEKILSMKTGEKLALRLNHNTVADIVKDDGTTVAVKSDVTVSVKTLDIQRLVLDEEKTVEPIAAESQEVRYYSFTASVRADYTISWKPADAAKDNANVTFLTSPGSTQSSVVQGSYTRTLNAGETGYIKVRANDAESANPASGALLVTAANLRADALTAGAPYSFTLEDKDEKGAKQIVRFTAEEEGVYEIATTVGENPVDGLSYAYPEIKTSGGIAVETPYGSVSLKKGETVYLTLSFSAKGSVVRETKGTITISSKTKELVEESTEISVPKDSVQEYIFTIPETGRYEFRADYDKEKASVQWAYADGSYLMKNTKVKATVTGLDETAGASVKLYRPALIHTSVLSVGMNPIAIETGKTQYYELSVNTPVNYSFDVSAIEDGKAGISMERVMNKENTWRGLSDGASVSMKKDDRMIIKMSSASAKKDASCVLNVTSNTELKLGGNELRLEAGETVGLTYHAYETGYYSFNVNQPGGQLVLKADGITTVGDSFYDIAKLNAKGARSYTLTNEGSSAADVTVTMKAVEPVAVEPGKDEPAATDVSIAAGEWAHFALRTFKKGTYAIKIADAGKGADLKVYLGNVNAAGELKKAADGVYLEKDLNGETLLRIQNDGLQETKVTVKVTLCEAQPLPQEPVTLGRNESMLVSFVAPEENRYFIAKDNKQVTMTLVSRNGEPRTGTVEDYTEELLDKGDKIVYRLAYEPAETDKNAEASQTVTARIAPVQPVIIEEEAVSVTIAENDSRTVWYQLTAKEDATYTFALEDTYHNPEDVTFGCRFYRDIKASTSDNKAEQYLKAGEKIFIKAQYTEAGTYTLSYTMMKAATETGTTVLDFSYTGEEQEVKFVVPRGGIYKITAAAIRGKFKVAGRIGGKEAFGTFNASGSRDTVLFNQGDIVTITITANQAGKSSVSLRIEEVSVADTLEPGREVSGLTDTAKDRYYEMRVKEKALYAVTAGGEPAVTYVCTRNGAVQGETALNGTDYVDLDVNDRIILKVPETESEKLYTVRIEKVDAISLDGKNTEESPFAADEVENAYYGFTTGKAYVRYTVPEDGDYYIAVQTVNDAVSYDGQVTDTPSARTGSGETGIQTLAKGQTVTFTFTNNMPKDENAPEKEYSEAVFRFTLKKVAAASDNAMNAGEPKSGTLAAKESVSFQFTAAEAGRYVIGFNGSNCVLDGEWNDGKRLAKDESITLTIENTSEKAGSYELTVTKLTPIPLTLGEPAETLLAEGEAVLYEFTAKGTESDGAMYQFYSNKAGFLYTVINADGEVVYERNDANYGNFEYELKENDKVELLLEHGHGNVNIRMTVKKVEYIPIKLGETVTNDLEWDEKAYYVFTSEDDAPDGTEYRGVLDNEKVVFKLLNVAEMGEDGTLQKPTLRFGFPITLKKGEKLLMDVMGDLGQPGKFSLTMEKTAEPEIPYEPIALNETKLGKLEADGKAGYEFTADDASEDGTLYSVYFGGASCGYSRTTTVTDADGTAKEEVTSGTLRSGSNEFTWKKGDKIRFTASNAGKYELTVKKAAYTPLMLDTTVSKTLRTKETAYYQFTAQDEPETGATETLYQVYGTALYTVEKVTTKEDGTTTTEPVAAASEYRLQKGQMLHFKVTNGNSVARTFQLTIKKAVYAPMSLGKAAEGRLKSGEYAYYQFTSQDDPAQGETATKYHVYGNAEYTVRKVSKNEDGTMTAVGMSKASEYDLEKGQSLQFTVTSSGSPTEGYDLTIVKYEERAITVDSMTETGRLGKGQKAVYVFSYEGEKPADYAVSFQQKEHVTVTVEQNGSALDDAGQKVTLSKGDKLTITVSAAEDVDNFTFSLNRLVPEAITLGTRTDLKKLSAGKTAYYQYTVGEDGSYVIAMTESHDGALSLDYEITRADGTGTETGTVSGNIKKLADLKKDDVILFRVSVSGTTEVTLCSFRLLLQKAAAGESAAALPWNGTLQPGEVKQLRFTVPEAEKEDTLGYYIILTGSADVKYCHGDVFEASRHGFIDTAEDLELIVANTSMYSALDCSIEVQKKEILEMGTYTGTLEPDEYRYFTFPGESTNEDVLYYYFKNMTTNKCTIEVINSHNEWNPFSYGMNTHSSAYVARVRNNDAKNANTYSFELRNAWRDNIADVFQKDYELDREESVYFEVTAPEDKELFVSISNAQLNWYGGTDKAEVNTVLSKGAVYGMTAGAKHYFKVENGYSKASFTMNVKETSDMIPLELNARAAAYISSGQYARYEFEAPEEGTYFVLVEGDIKDVSHRCLYYTSDGKEEELVNLQTFDLAANDRITLRIENQSTTVESRRCSVQMMKVTAMELNVPNEILLETYGEVYCLAVPVESAGYYVINGQVTETSGGNFLARCLNLKSTYDTNIFYNSSYPSYANRNLPTILMETGETIYIKVWKNSFSSYNPSTPYNKSITITVTLKRPKTDS																																																																						1
Microbiome	AB83-1_Cage3_bin.51_01795	821	Glycogen phosphorylase	MPKKPVIDKEMFKRSVLYNIKTLYRKTPEEATEQQIFQAVAYAVKDAIVDNWLKTQEAYEKQDPKTVCYMSMEFLMGRALGNNMINLMAYKEFSEALEELGLDINVIEDQEPDAALGNGGLGRLAACFLDSLATLGYSSYGCGIRYRYGMFKQEIRDGFQREVPDDWLRDGNPFELRRPEYTKIIKFGGNVACREEDGRLIWYQENYQSVKAVPYDLPVVGYGNGIVNTLRIWDAEPMDCFSLDSFDKGDYQKAVEQTNLARNIVEVLYPNDNHVSGKELRLKQQYFFISASVQTAIEKYMSKHDDIHRFYEKVTFQLNDTHPTVAIAELMRILLDDYRLEWDEAWEITTKTCAYTNHTIMAEALEKWPVDLFQRLLPRIYQIVEEINRRFLLDIVNRYPEPADKIKKMAIIADGQIKMAHLAIVAGYSVNGVAKLHTEILKNQELKDFYEMYPGKFNNKTNGITQRRFLLHANPLLADWVTEKVGEDWIVDLPVIDGIAKYASDPAAQKEFMEIKRRNKVRLAKYIKEHNGITVDPDSIFDVQVKRLHEYKRQLLNILHVMYLYNQMKANPSMEFYPRTFIFGAKAAAGYKNAKLTIKLINAVADKVNNDPVVKNRIKVVFIEDYRVSNAELIFAAADISEQISTASKEASGTGNMKFMLNGALTLGTMDGANVEIVEEVGREHAFIFGLSSDEVINFENNGGYNPMDIYNTDAEIKKVVDQLVDGTYADDRELFRSLYNSLLNTLDTDKADRYFILKDFRSYADAQKRVERAYRDTAGWARSAMLNVAKVGKFSSDRTIQQYVDEIWHLDKVELEYPSI																																																																						18																								8													6
Microbiome	AB83-1_Cage3_bin.51_01797	2187	1,4-alpha-glucan branching enzyme GlgB	MKKKRLLGKVLSLVLSAAMTVTMLPQDFTLTVRAAEQIEADGEMESQTSTSEEESLEAEPSEPAQESSIAKEKETESSTAEKTEEENGTAPGTEESSSVKETETESVTKTEEESSTVEETERETEEEEKKPEEGEPAASGNYAGPMIGSDGKVTFQYDASKETAPVNTVQVKGSWVSSWDDLIDLKDEDGDKIWSVTVGTDKITLDKTIKYGFQVNDSSGWRNDEANPFKGSGDAQIFRNPVINAETGDVTIYRYPASADENITSIQLGYKLTGADTYTKVDMDAKGKGYLKTLTGLTEGEYEYGFFVDGSTTITPDTNCSEAKFTVQVVNYPDENPDVKSPVLDVAKGEVTFNLYKPTAKEVKLAGTMMGSDDWGASAVPMTYDSDTGYWSITKALAPGRYEYKFIVDSAWITDPLNSEESRGNSTFFLPDPSGKISPEIDGRNVTFIYKDDTASDVKVAGTMTDPQWNEGALSLDKDETDGLWKLTMEDVAPGKYQYKFVVTAEGSEEANWVADPWNSKPQEDTNSIFAIAGMANASVILFKDKGKVELPANLNVYDENGNATETAVTYSFAATETIPADGVKIETIEGVITVGITETFPKDITEFTLTAASADGQKSTMTVEVMEKEYTYNIYWYSYEGHTNEDSALWVWEQDGRPGKEIAFDSVEQIGEHTWIKAELKLPYTSLGIIPKIKSEDPSSPVWTWQDSNHLYVNKDLADVTTLYIVEGISKPYTEVPEIEKREARYLIVEYIRNEGSAENWYFYTWNNGGTEFNPFVKTEDNKWIATVPVKWGLTSISYCLERADMATGEPVHWAEKDGNDYLCEMPADQNIVKIVMEEGKGITKTYAYNKGYEIEPLVGRIHFYFRDNNKFQLGNDGGYASVQVEINGQAYDMTFDNEEQRYAYDMTDLQPGEYRYRYILKETEESETQYILDAYNKEKVTDADSGIEYSVCKYEKFDLDVSAKVLNASMDYNDNNVLTVSFTGKDGANVEGMKADHATADLSALGGASDAAIDTELLALSIAVKEGTATGEKTIPVTVYDQYKNEYKAETKVTVTERDKSGDFDWDEAVIYFAVTDRFFDGNTSNNANVDKNGPSSYHGGDFAGMTQKLDYLKDLGINTIWITPIVDNSMEKGLETDVEGVTSWGYHGYWASNFEKIDDHLGTEEEFRALLNAAHDRGIKIMVDVVLNHSGYGETTKNYFNETFKDADGNAIRMLREADEEVSGSDQMTSLSGLPDFLTENSEVRELLVAWQSNWISKYPIDYYRVDTVKHVDDTTWSAFKNALTTINPDFKMIGEWAGAGYTTDTGMLGTGRMDSLLDFDFNDQAQSFANGNLSSVESFLQGRNGALNNTATLGQFMSSHDEDGLIQKLISENKISEDRAMELFKVVASLQITAKGQPVIYYGEEVGQYGANNYPYQTNRYDFDWSRVNDDNTMLNHYKKLLEIRNHYPQVFAKGNRSTVTVNNDAQYDVFSRSYGDTVIYVGLNNAQRAQSVTFQAPAAVYQDLYSGEFYNTDEKGALTVEIPAAADGGTVMLLKTEYDPNNLWVSRIPDQTYTGSAIKLDSSSLVVRLGGRRLQEGKDFTVSYKNNKNASTDSTKATVTIKGKGNFTEQKTVEFNIAKKNIDSQDVVLTCNDVLAYNANKAQNAAPKLKYGKISLKVNKDYTASYYAREDYDKNPAEATALTSIKDEGNYVMVINAAGNNYTGSIVKDVIITKKNPIKGAAITLSASSVSYADYDDEQKRPKVTKVKIKGKELDTSAYDVSYLWNGQIGTATAVVTVKADNTDYIGSAAKTFKVTGDKLGSVAMVDAMSIKDMVYEWASADTAEGITQEAPALKAKSGTDTFEAGRDYTVSYKNNKKVGKATVTFTGKGRYTGTISATFKINGKELKKDDITLICPEEAPYSKAGSTPEITVNYGGKVLGKNDYKVSYSNNKALTESATAQITFKGNYKGTVTAQYKVIPQNLENTVVTVKDVMYNVKPEKFLAVPTVKESNGKALKAGTDYKKECAYSYVNQTTVANSGQENIVREAGEAVVSGDVMPVGTQVKLTISAPENGNYTGSKSVVYNIMKADIAKAKIKLGDKEYTGYAVNLTESDFTEFKMNGTVYTVQLNGTTATLVGADGKPIDGGFEIISYTGNVNKGTAKVTLKGTGSFGGTITRTFKIKANNVKENWFEKLARMLFH																																								2																												2													1
Microbiome	AB83-1_Cage3_bin.51_01804	531	Ribulokinase	MGLDGKNAIESGRTALGIEFGSTRIKAVLIDEDHGVLAIGNHDWENQLVNNIWTYSLDAIWSGLQDCYQDLAAQVKKQYGTEIRTLGSIGFSAMMHGYMAFDKNGELLVPFRTWRNTITQEASEKLTALFDYHIPQRWSIAHLYQAILNEEEHVGNVDFFTTLAGYIHWQLSGEKVLGVGEASGMFPVDIEAKDFNRRMTAQFDELVADKNFAWKLGDIMPKVLVSGDRGGTLTEAGAKLLDVTGTLQAGIPMCPPEGDAGTGMVATNSVAQRTGNISAGTSVFAMAVLEKDLSKSYDALDLVTTPDGSLVAMVHCNNCTSDLNAWVNIFKEFQESMGQKVDMNELYGTLYRKALEGDADCGGLLAYGYFSGEHVTGFEEGRPLFVRTPDAKFNLANFMRVNLFTALGAIKIGMDILFKQEHVTLDELLGHGGLFKTEGVGQKVVAAAVNVPVSVMKTAGEGGAWGIAVLANYMMKKGADESLSDYLGNRVFAGEESVRMEPDAKDVEGFEAFIERYKKGLAIERAAVDTM																																																																						1
Microbiome	AB83-1_Cage3_bin.51_01807	276	Transketolase 2	MTNLELQKMANEVRKGIVSGVHAAKAGHPGGSLSAADIFTYLYFEEMNIDPEEPKKADRDRFVLSKGHTAPGLYSTLANRGYFPVADLLTLRKLGSYLQGHPCMQHVPGVDMSSGSLGQGISVACGMALGAKMSNAGYRVYTLLGDGEIQEGQVWEAAMFAGHRKLDNLCVIVDNNGLQIDGRIEDVCSPYPIDKKFEAFNFHVINLDDAHDFDKIRAAFKEARETKGMPTAIIAHSLKGKGVSFMEGNADWHGKAPNDEEYAVAMADLEKIGESL																																																																						5														6										6									5				5
Microbiome	AB83-1_Cage3_bin.51_01808	314	1-deoxy-D-xylulose-5-phosphate synthase	MSEVKKIATRESYGNALVEIGKENPNLVVLDADLAAATKTGVFKKAFPERHIDCGIAECNMTGVAAGLSLAGKIPFMSSFAMFAAGRAFEQVRNSIGYPHLNVKIGATHAGITVGEDGASHQCNEDIALMRTIPGMVVMCPADDVEAKAAVRAAVEYEGPVYIRFGRAAVPVINDRPDYKFEIGKGTVVREGTDVTIVATGICVDSALGAAEMLAKDGISAEVINICTIKPLDEELIIQSAKKTGKVVTAEEHSVIGGLGSAVCDALCKSCPTPVYKIGMQDTFGESGSAAALIEKYKLDAKGVYEQVKGFVGK																																																																						5														9						2													10				11
Microbiome	AB83-1_Cage3_bin.51_01825	438	hypothetical protein	MIMALGGGTFIVQNKELPGAYINFVSKTAASASLSERGIATMPLELDWGVSGEIFEVTSGDFQKKSMELFGYPYASDKLKGLRDLFLNTKTLYGYRLNGNGKKASNSLAEALYCGVRGNDLRISIQADADDEAAFHVKTILGNEIVDEQTVTTADALKDNKYVAWKSGIVLEETVSMPLEGGENGEVSSADHQAYLDKAEACLFNTMGAVVTDDATKALYTAYNKRLRDELGMKFQLVLYDYAKADSLGVISVNNKVLDDGCSAASLVYWVTGVSAGCAVNKSSQNRIYDGSFTVDTPYTQSQLAAAVKAGKYTFHLVGSEVRVLEDVNTMVTTSDTMGDIFKDNQTVRVMDQIGNDIAVLFNTKYLGVVPNDAAGRISLWSDIVKHHEQLQEIRAIENFSDADVKVEQGDTKKSVVVTDAVTVVNAMGRLYMTVTVA																																								4																																																																					1	10	7
Microbiome	AB83-1_Cage3_bin.51_01828	803	hypothetical protein	MIDTATIGALEVFTSTGVERFRQEVRSTDAMLQQLGGTQNAIARQAYNTSIFPSDTWQNLNSMAVRIDNVRQRIEQIESNPHNTGTATANTQLEQLRMQLSQAVQEQERVNQAVQNMDVQAADESYMCLSQTIGSTERFIRDNANAQGRFNRNIQNGTSSAARLKNMITNVVGKFTIHDGLKKAKELIDGCTAAYDAQLNAQMRLASALANMPGQKNITQPGIGADTDMAAVTAAYDKITEKAREIQGNGIYDSNVMTTAAVELSTQFHDADAVEMMMGTLADYAAGMSGGSAVDAAGMSAYAASLGAMRSGNYDALTKSGISMTQAQKDIIAGEAAREQIVSSLGEEYLAMSADMQAAAAITQAVEKSSAGLYEKMSSTPQGKIMQMTNAWNDMQEVMGGRLYPYVLLFVSAITENWGTIQTVLGVIVMGLQVILGVLSWLLEGTLGFAQAVIDNWGWIGPLIYGIAAALAVYYGWQLLCAAAYGLMGVAKKVIGGMAQAQAKLNAVMGRSPIIMVVIAVIALIALFYALVGIINQFAGTSISATALICGAFMAALAFVGNIVIGLWNLIIDVFGLIYNIVAEVANFIGNVFNDPIGAVGRLFFGLADTVLGVLETLASAIDTIFGSNLSGAVAGWRESLGGWVEDTFGKGEEIIEKVDFSSMHMERFEYGAAMEAGFAFGDSIDEHLAKIDLSSIFGTTDNPSGLDFTGMYSRGETAEHVDEIAGNTDAIADSMDISAEELKYLHDIAEREAINRFTTAEITIEQTNHNNIKNGMDLDGILSNMTDMVNEAVYISTEGVHA																								1																																																			1
Microbiome	AB83-1_Cage3_bin.51_01835	129	hypothetical protein	MSEYKNVVITKTARMKLVKARAGAAALPRVIGMAFGSGGVNADGTVKTPSGSQTALADERYRKAVDKYSFPDETTCRYECTLLADELANEEISEIGLYDEDGDIVCIKNFMRKGKDDDVEQTYVLDDIF																																								1																																																																							16
Microbiome	AB83-1_Cage3_bin.51_01848	294	hypothetical protein	MERRQSGNRAVKETDMIQTALIAAAVIILIVLAACIGIRYLSEHRHIYKNSKIRLDIGNAQIIGNREKQDDSFGTSLRPYAAFAIVADGIGGYQDGKLASEIAVATYIDEFGKRDITENITYFFQKSAVMANGHIRDEFGEVKGGTTQVSIVIVEDRMYWSSVGDSNIAVLRNGRLIEVNRKENVKNWLEDQYYAGIIGREEAMGSATDKRLVNYLGFDGFKKACESDRPIYLKKHDKVLLYSDGVELLGQIELENILAKRCGAQKQADLIMEALERNPARNKDNATIIILTVM																					1																																																	1
Microbiome	AB83-1_Cage3_bin.51_01852	137	hypothetical protein	MGFILNVEGTELGVETIQTVKFAVDTPDGTNAKTTDVAVTATIRGKILTMLDEGSEASMDLAKWAMVTSDNADCYRNVTVKSLAAGQVVREYTFTKAFVIDYKEDYDDKEGIGTFTLIIRQKKDKIKDATVTGGYAG																																																																						7											1
Microbiome	AB83-1_Cage3_bin.51_01853	140	hypothetical protein	MGFKVSIQAKDTIDLGMETVESVQFLTETPKDSNARSTDLGMGVLVTGKIRANIAGVADETVKLAQWALVPAEDANCYGQVTVDVLSAGKEVRQIVMDTVYIANYAESFEDETGVGTFRLLLKQKKDKNNTVQYEGGFAF																																								2																														16							1				2																														1
Microbiome	AB83-1_Cage3_bin.51_01854	725	hypothetical protein	MEVITQTNRTMLFEEINPEKLNLLTMIGDAKDLESLDDDTIKEIHRKLLVRNFDEFLDKFEPVVYSFFNANTQNVLYTLEKPSNIPDEFITEIPLNRQNDFLNMLFTLIDTKKAQGIMNVDFKFENVLDMISPKKVMNDIKQVRKEINYLYEKYDQLDDEDPKKRDLGDKLNVKFEDASRNYNNVMAMLPLAIEDIKTRLLLTEGASKKENEPLKLGVLSMGEHGELKVLEAPKKEKNELLLVQQENSKAGLIEAFEDDYDALNEEPSDYVRSLVVRTFCPLTAVTNDEIDVELEVQNYNSYLEFYKKSKDDFVKTVKPLVEKLLGVRSFFEQYATKNKGMVPSLLVTNIKLEMLVSSMNIGRLQTYLNSVNTKTNYDNTVWLGIVPDIELEGSSGKKITRQRFKGNAKVDKEAGNTLESLATLLDVTKDYKIQMFYSFRTGEDTTFNYVATSGIEKFVDKSAPLMKKDFSEYVSCCIPNFTVVPKDKSGVELDKRMTVSAEGVVALSKEREDVLKLWIEGVYISAAYIAAGIVAAYQCPDYLKEFFPQVTPKYPGVRYDIEAGDHSLRTVSTMAKEITGYTNTIKNAINNKGFGFVFASESSQLQGREIKNITVYKARTLALVDDAYDSLYKTMVSTYVERILRYMTNDFKVDNVEKFFGNHPKSQKSIWGADRNFVNAILDNGDEIDSVIDEATNECNIRIAFNGNVKNLKVSVTKTSTAGAS																																																																						24
Microbiome	AB83-1_Cage3_bin.51_01868	462	hypothetical protein	MRAVKIIVEPFEYISLTIVECVKALNQHGCMTITGLIRHDHEQEYMALAARETWVCVKAVSESGEEQVFFHGILTGMQMKKEAQASMMTIEARTGSFLLDIEKHTRSFQDAGFSYESVVASCVTPAGGYSIMLEKEDVPTGCFLMQYNETDWAFIRRIASYVGVVLCPEYATGGKKIYLGYSGRRVTGNLEPDSYQVVQNFGANAPADAFGGKGFAGETAYIVQTREIYDLGDTVTFQGRKLVAGRIESRLEGQELCHTYHLIPERDGLLPALYNSLLHGVALKARVLAVETTVVQVQFDEDENKEGCGRHWFDFATVYSTPDGAGWYCMPEVGDEVRVVFPDNCEEHAYVASSVHVGSAGGRTNPDEKFWRNRHNKEIRFTPDSLTLTNNNGLTVQLSDAEGIKICSDKDIVLKSDGEVRIKSQNAGVYMDAADKMLFRQGAAKIQMEDAIWIEGGKIYMN																																									1
Microbiome	AB83-1_Cage3_bin.51_01872	1873	hypothetical protein	MKSTFTKITALILSAALMFSANDVISFAKGGQNLREIAVADENDGENQGDSGEDGQIEKAEESGLSSSDPEESQSTSSNPDESQSSSSDPDESNPPSTNPPSTDPDESESPSTELQKFEITNIKLVDTANNEEILKNDDNKYYTSKSALTAEIDIVNGTDKEISLEVDGKKCDDYDGKSGIYSYAIVLSAQEENKINFKLINEDSVIEECITIVYDATSPEMQIQHMAGDDNRILHAEPADADSQYKLYTNSREFRVELEASDSNSGIAAVQIKIGDIDVELQEQENKYSYDFTNIGDNQIITYAATDKTGNCKEVVYKVYFNDEAPEMQIQHKAGDDNHILNVEPADADADSQYKLYTNSRKFRVELEASDSNPGIAAVQAKVGGIDVDLQKEENKYSYEFTNIEDKQVITYTATDKAGNCKEAVYEICFNDEAPDMEIQHVIEGENRRTLFEESIGNKEKKLYTNKTDFMVELKVTDDASRVEEVHAIVGTDKKVLQMKDGAVDEYFYNLADVEDGQVIKYIVTDKAGNRKESSVYKVCVDNKNPKWGMDDDAIELKDNRTISVQAQDDKSGINRIYIEEEDNDFSAGNEKNEYTFALDDKIIQEIKNKNIEILKRKIVLEDKAGNKEEKEFNLLFDFTAPEIRIVVSKDGDGKVFSEGPESDKVYYTTTNCTLEIEVEDKKKGGYNSGAQTFKIKDVTDDGVGANYTCKEGINKYKISCQFKDQEEGEKKYEFTVKDKMSNIYSCKVEIIYDTQEPQIRIDGLKKLEGASYYNQPDVSVQIIEKNFIKDTEGKFDKNELKLEIVDLGNNQKYLVTDGWDQKGDKTNICTFDMKDGVYKLNARCKDKLGNEKVFSIDKLIIDTKEPEVSIEYGLDEEKGKTHYNKSATIQVTDKNFDDNCNWEVVELGSEKKYKDLKWEKGEKLDTYFSTIQYEDEGTYQFKFSCSDKAGNKNGEGVVSDQIIIDHTAPQITVSLDDKKPVSGNVYKVERVATVTIEEQNFEGQNVEIVWTGAAQKNDLPKLSKWESAGIIHTATISFKNDGKYEFKIKCTDNAGNERESQKIEEFIIDREAPVIKVEYPSGYNAQAENQFSKEPINIKVTVVDDNFDEMSGLQIIKQGASIEPKTDRKSPDGNVFVYDVSMQDDGEYKFDISAKDKAGNETTQECVRDTTIDRTRPKIDLTFTDEGAKNQKYYKKRTATIKITEMNFDESKVVLEPVGASAALPAISGWSGSGGDIHMATLEFDKDGIYNFVVKCTDIAGNEQDKVGESHEFIIDQTNPTVKIEYDKDSPVNEKYHNAFRTAKVIVTDENFDEKCTMKFDITSDGDKPQIGKWTKSGASGSSQYTCEVFFDKDGEYSFKFSCEDLAGNKSNVENGGSFVIDTTKPEISVTYDNNNAKNGKYYNNSRTATITIKDKAFADNLVSVESLNPSGGNGLPSMSAWTASGDTHTAKISFMEDGSYGFRVKCTDLADNAAKDYLGEVFIIDRSAPEVVFGGVRKNSANNGVAAPTLKCTDAYLDEAGTQIILTGTNHGQLSGIAQKSTIKDGIQMVYPDFEHTQDMDDFYTLTVKAVDLAGNETEDELNFSINRFGSTYRISTDTQKLVSGYYIGKAPTITVTEINIDELEYGKVTISKDGQTVTLRQGSDYAVAKEGEEENWKSYTYSIKPGNFAKDGVYSVGFYSKDKASNTSDNRIKGKEIEFALDTTAPSIVADGIESGMTYNEKSREVTVDVKDNMFLTRLTVTDNDETLVDMSESELAENGGIVTFTLGEADGLRDVVITAMDKVNNVQKLEFLDVLITSKKEVITTIENEKAVADTEENIVKPVAGAGIVLPSYDEDDSLLYMVIEVMSAAVLITAVVTFYRKKRKIRK																			1																							2																												1
Microbiome	AB83-1_Cage3_bin.51_01889	374	hypothetical protein	MTKIDIFSGFLGAGKTTLIKKLLKEALDASKVVLIENEFGEIGIDGGFLKEAGVEIKEMNSGCICCSLVGDFGSSLKEVIETYHPERILIEPSGVGKLSDVMKAVQNVETDVETELNSAVVVVDANKCKMYAKNFGEFFLNQITHAGTIILSRTADISEGKLNTALEIIRAHNDKATVITTPWDELDGKKILETIENAKDLEAELMAEVARMHDEHEHHHHDHDEHEHHHDHDEHHHHDHDEHEHHHDHDEHHHHDHDEHEHHHDHGADCTCGCHDHDHHHHADDIFTSWGFETPAVYTKAELEHILEELEDEKKYGSILRAKGMVSAGDGSWLNFDYVPGERNVRPGAAEVTGKICVIGAELNEESLKELFSK																																																																						3																																									1
Microbiome	AB83-1_Cage3_bin.51_01919	773	hypothetical protein	MLKVSGKNVVKKGEVIFGKGEEITQIGIILSGKVVVQGEYVKMIRSQGTYLALNGYSNQTYHATYTALDDSVIYALPTQGEQTIRNIVSKNADYRAIMVSSQFRIAVEIYRLKSSLIERAERLCSFVQGSYTEYKNICKTFEVPAIGIEELEELQPYEDTQDINEYRIAYYEEAAKIPLSANKVYFSYREEMANFQVNEIIELSSALLEDCAEVTEYIKNLIEVVCLRPRNSLFDCICDTAQEIKEKDDIPNELIVLLNGIVEEMAFQYKEVKNQAESVFDFDAAHLKTRIDALNSGEAPVEEQKSQEEKEEDIKRDVASLKGSMEQILKFATLSDEDNETLRKNVNHLVEIPDRMSVEDDVKKAKKTITSLVFKLYLSCYRKIKEGLMHPPKAVELFMNYGMLDERLLDEEHLRFLCSIEPDKNEGPCKVVTMMEWLDMIHAGKRDPSKSEFDEDYVENLRSLKKQGEITEKEQKALLQNMDKRVEYEVMNMQMSNTRTLYGQPSSYMPILYKEAIFGYLDKILVTKKKINESVQKLTQIDYSVFYREVIYSNTELKIINETVMRNVYPDVILFPLFGTNASMWQEIGGKNKGTPGRFCFPIMTNSNIDDMMVKLFGRFRWELCRCIQGMAWNDVKVKSLTSEYMDYIQFYRKNRDLSEEARDKVKLQIQKSRNNSRETFLIDYEAWVKNEANGSMKMNKVAREILATYCPFAKELRMKLNVQRPYELAQARSFRNAQKKKQEFELKIKTLQKVTPEVPDEIMNTYKFYSEM																																																																						1
Microbiome	AB83-1_Cage3_bin.51_01921	596	hypothetical protein	MLLMNEQNKLGRRFSIKWLVISLVSLPMMLACIVIVTVSTMTLRQGMESETFKTLEALARGTMLALDGVSSGDYSMQGDDLYKGEVNLSQQMGTLVDNYATANNGEITLFFGDVRRATTIKDAQGNPIVGTKADPKVAAQVLNAGNEYSRNDFEINGELYYGFYVPVTDSSNQIVGMICASKERETINNYISIRQTFIVGMAVVIYVVCIFFATVVTKKKIQYPLTTLSNVARKMARGDINVHIERTSNDEFGDLTDDFKLMIKTIGEQVHITEQVAEGDLTATYKKASEDDALGTAIVKMLRDNNRNLSTIRDAAARMTSGANEVASASNSLAQGTTQQASAIEEITVSIEEIANGAKVNADDANRANELVQNTKDGAIRGNEQMKQMIAAMQDINESSENISKIMKVIDDISFQTNILALNASVEAARAGVHGKGFAVVADEVRSLANKSAEAAKDSAVMIEDSIKKVEVGSKLAVETAAALEEILLSVENIASIVSNIAEASVNQASSVGQVNAGITQIADVVQTNSATSEECAAASAELSSLAGQLQNAVGKYKLLAGRNVKSDYDDISSSAESDYVDNESIISLDSDFGKY																																								1																														9											1																										2
Microbiome	AB83-1_Cage3_bin.51_01923	396	hypothetical protein	MGFMDNLGKILTRYINNNEIILGVTASNPRDREKIQKLRIRPVRKKEELIYQAECYVGTKAYHRNLSKEELPSVLVRAMAEDFRQLELESERHRLTVLVSKKGKVTIKEKEKNAADGQTDRIDFSHNRQKQYILPQDEPVPFLVELGVQTPDGRIVHAKYDKFRQINRYLEFVRDILPNLPGEEGRTLNIIDFGCGKSYLTFALYYYLKIMNGYDIHVIGLDLKKDVIADCQALADKFGYDGLKFLVGDIGSYDGAGQVDMVVTLHACDTATDYALAKAVRWNARVILSVPCCQHELNRQIACDELAPVLRYGLIKERMAALITDAVRANLLESQGYDTQILEFIDMEHTPKNILIRAVKKNHIKYHAGTKTQEELARLDALLHISPTLQTLLDTK														1
Microbiome	AB83-1_Cage3_bin.51_01925	535	hypothetical protein	MKKKLTLWAALCMVFVCLMSMTAAAAGTATISQCIISGGNQITVVAAASGVASDDGNLYLFEMKPYQNSIAGRTDFCAVAPNAPTVTFVTSLDQGTANAKLFSKFVVAAVQGGAFVPVSQEYYITNPEALATHTAPNPVTTSIKGITADNAAMAAISDLGAKHVSYEMAIDRFFEPGPGVPFNYNGKTYNFHQGVVAEYDMVMTLFASQKVEVTMNLVNYYNAATALTVKPSGRVGKYRHYAFNTDEQLGAESIEALMAFLAQRYSNPATGLISNWIIGNEVNNNNPWYFAGNYNVTSFALEYEKAFRMCYNAIKSQNANARVLTCIDQRWTWEDGTANQYGAKKFIDAFNMDVVSHGNIDWGVAWHPHPVPLTAARFWDMPANYKSMHLIDHTANTRMINPQNMDVFTAYMSQPSFLAPNGQVRYIIISEILFNSMTSDEQTQAASFAYAYKLAEKNPLIKGFIVHRTVDNIYEKNADKIACGLYNCDANGLATTPKQMYNVFKYIDTPQSAAYTQFALPIIGAASWQALGVNP																																																																						1
Microbiome	AB83-1_Cage3_bin.51_01933	505	NAD(P)H-quinone oxidoreductase subunit 2, chloroplastic	MEFIRNFPFFSILLSLGSGVLTSIMNRKVARFWNTFVLLAVTVMSAVLFVYMLGVGEPYTFMMGHFPAPWGNEIRAGVLEAGMALFFCIVMLLSMKGGEEHIDREIEDTKANLYYIMINLLLSSLLALIYTNDLFTAYVFVEINTISACGLIMIRQSGRTIEAATRYMIMSSLGSGLLLMGLCVLYDITGHLLMSNIKQSIAYVYTQGIYNIPLVASIGMICVGLAIKSALYPFHTWLPDAYGYSTVSSAAILSSLVSKGYIFLLIKIFFRVVGFDIIVDSKIVNILFVFGLLGMIMGSVNAIMENDIRRMVAFSSVAQIGYIYMGLGLGTTFGIVASIFHVLSHASTKSLLFVAAAGLTDASGGSKRFEDLTGSGYRNPMAGIAFTMGACSMVGIPLFSGFISKLLFAEAAVQNSLSKMLPTLICLAISTVLNAIYFMKTVIRLYTPKSRNVKKTEAGEAAIVSFREHPLYNFTLILMIALNVLLGCCSQPIADWIISGINMFG																																																																																															2
Microbiome	AB83-1_Cage3_bin.51_01945	305	hypothetical protein	MGGQTFPSVLYFKHKAESKANIKLNTDRKKSTGHTLAEETGKISYNMTNDYMFRAVLQKSEKVLKGLIGALLHVDPESLDVEITNPITLGQSFENKNFILDISVSIKDKAKLNLEMQMVNYGNWKERSLSYLCRSFDNVYKGQDYITVEPVIQISFLDFPLFPESPEFYATYMMKNIKTDVVYTDKLRLSVVELNSISLATEEDCLYQIDKWAKFFKVKTWEELKAMATTNQYMEAAANTIFEISSDENIRELCRRRAEFEAFERHQNAEIAQLKKFITTLTQANADKDAEIARLKQLIASLQSK				1																																																																																																										6
Microbiome	AB83-1_Cage3_bin.51_02029	172	hypothetical protein	MDFFDRTTKAVREIGNATREQTELANLKIQKAAIEKKLESQYAEIGKRYVNYIADSFRTTPFDVSDILDAINPDLEKIAEITGQVEQKEQQFRQHSIEKDRKKAVEQFESEKRKLDKAKDLDIISDLEYEEKLEKARKKFDNFETLKKIQMQFEMDIITREEYEEKVRNILQ																																																																						4																																					3
Microbiome	AB83-1_Cage3_bin.51_02038	485	hypothetical protein	MQRKYSAYLTVYLSLVFGIVLSLLFVLIEGAATGAARAQSELVADLGLDSVFAEYNREVLNQYELFFMDASYGSENGGIGMVEKHLMEYLDYNMNPESDLRLFGESTLLGLRCPYLEIEAASFASDENGLVWKAQAVQYMKAIYGGDIINTVKDHIDTVQMNGWMDRDVAGEVIQQKQAFEEVLSEKGIVESGAESAEGFSYKNISGLFDKIVGGGLLMLVLPEGQSVSEAVVDGAPLFSERKRNGTINRGTGLHEGAERPDGILDELIYDSYLMRKCGCYGKAKQEGRLQYQIEYILCGGDSDAANLRRSAELLFAVRAAANLTSLYADSEKKSEVELVAEGICWLLAIPEFTDVLAFILAGVWALAESAADVRHLLHGKKVPLMKQGSEWHTSLAGIFGGSFYGEDRETAGLSYQDYLQVFLGVMDKNAKMARSLDVVEMDIRCTAGNRHFRMDQCIDYLNVNFGFQDAGGRDFVFRRRMCYE																																																																	1
Microbiome	AB83-1_Cage3_bin.51_02055	284	putative nicotinate-nucleotide pyrophosphorylase [carboxylating]	MNPVTMQLVAEKYIKMALEEDINYEDVSTNAVMPEYKKGEVQLICKEDGIIAGLGIFERVFTLLDPQTEVACKVKDGDFVKQGELLAVVRGDVRVILSGERTALNYLQRLSGIATYTNSVVKLLEGTSTKLLDTRKTTPGMRVFEKYAVRVGGGGNHRYNLSDGVLLKDNHIDAAGGVTQAVKAARAYAPFVRRIEVEVENLDMVKEAVEAGADIIMLDNMTPDMMAEAIHIINGRAETECSGNITKENVRTIARLGIDYVSSGALTHSAPILDISLKHLKVLE																																																																						2
Microbiome	AB83-1_Cage3_bin.51_02070	535	Phosphoenolpyruvate carboxykinase (ATP)	MANLDLSKYGITGVTEIVHNPSYDVLFAEETKPGLEGFEKGQVTNMGAVNVMTGVYTGRSPKDKFFVKDETSENTVWWTSEEYKNDNKPVDAKCWAAVKDLATKELSNKRLFVVDAFCGANENSRLKLRFIMEVAWQAHFVTNMFIRPTAEELANFGEPDFVIMNASKAKVENYKELGLNSETAVVFNLTEKIQVILNTWYGGEMKKGMFSYMNYLLPLNGMASMHCSANTDKEGKSSAIFFGLSGTGKTTLSTDPKRLLIGDDEHGWDDEGVFNFEGGCYAKVINLDKESEPDIWNAIKRDALLENCTVNAEGEINFADKSVTENTRVSYPIYHIENIVKPVSKGPHAKQVIFLSADAFGVLPPVSILNAEQTKYYFLSGFTAKLAGTERGITEPTPTFSACFGAAFLSLHPTKYGEELVKKMEKTGAKAYLVNTGWNGTGKRISIKDTRGIIDAILDGSIDKAPTKVMPYFDFVVPTELPGVDPKILDPRDTYECACQWEEKAKDLAGRFIKNFAKFTGNEAGKALVAAGPKL																4																		11							70
Microbiome	AB83-1_Cage3_bin.51_02074	657	Glycogen debranching enzyme	MKKIKINIGQPYPLGASVRENGINFSMVNSSDRKCGIVFYRRGVEKKERIYFDQKHKIGNIYCVLVEGITANDFEYNFFIGDEVFVDPYAKKIVGNEKWRTGEFVRPLLRGGFDCCTFDWKGTSPLHIPYHESIMYCLNVRSFTRHSSSKVKKKGTFEGLMEKIPYLKELGVNSIELMPAYEYEECEWRHPDVNDKTLTIEYQVGHIDANLAPDNAGQQKAERLNCWGFKEAFYFAPKASYSADGNSCESFRCMVRELHRNGIEITMQFYFPDYIKQGYILEVIKHWVLEYHIDGVHLKGNRIPVTLLATEPLLANTKIMCEDFYLHEIYPNAEQPVPKILGYYRDEYMYDIRKYLKGDQDTLKGFQYHMRKNHHKCGVINYITNYFGFTLNDLVSYERKHNEPNGENNSDGTDYNFSWNCGAEGPSRKKAIKQLRHKQMKNALSFLLTAQGTPLLLAGDEFGNSQNGNNNCYCQDNETGWVDWRGLTKNNDIFVYVKELIAFRKKHGILHLDTSLSMLDRYGQGYPDISYHGEEAWKAQLDTFHRHIGIMYCGKDDSTDEADYIYIAYNMHWNSHRFALPSIANYEWISVIGTAENNIVADKEKNTEYIDISPRSISILTGRRLPETEKKPKAPIKQAKGSDKNISKGNNDIKKGK																												1																																																																																	1
Microbiome	AB83-1_Cage3_bin.51_02102	322	Malonyl CoA-acyl carrier protein transacylase	MEFYIERGGMIEMSRIAFIFPGQGSQYVGMGKDFYDTYEEAKEVYRLAGEVSGLDMEALCFTENDKINITEYTQIAMLATEVAILKVLESKGVRAEVTAGLSLGEYGALAAADVMDLKDLFHVIRKRGIFMQEAYPTGGAMTAVLGLDSDRIEEICRQTEGIVSIANYNCPGQIVITGEEAAVTKASEALSDAGAKRCVPLKVSGPFHSELLKGAGEKLEKELIGIRLRNPSIPYISNLDALDVTEAAPIKTLLKSQVSNSVCWQQSVEKMIADGIDTFIEIGPGKTLSGFMRKINKDVRCMNIDKLEDLDKVLETLKGKEE																																																																						1
Microbiome	AB83-1_Cage3_bin.51_02112	180	Rubrerythrin-1	MKTNKYAGTQTEKNLEAAFAGESQARNKYTYFASVAKKEGMEQISALFLKTADNEKEHAKMWFKELNGIGTTQENLGAAADGENHEWTDMYEEFARTAEAEGFAELAAKFRMVGAIEKHHEERYRALLKNIETASVFEKSEVKVWECRNCGHIVVGTRAPEICPVCSHPQSYFEISAENY																																																																						2																								3													2				1
Microbiome	AB83-1_Cage3_bin.51_02122	376	UDP-galactopyranose mutase	MRYDYLVVGAGLFGAVFASEMKKVGKKCLVIDKRNHIAGNIYTEQVKGIHVHQYGAHIFHTSDRKIWQYVNNLAEFNNYVNSPVAVYKDELYNLPFNMNTFAKMWNIKTPKEAAQRIQSQIADLNITNPANLEEQALSLVGTDIYEKLVKGYTEKQWGRDCRELPAFIIKRLPVRFTFDNNYFNDAYQGIPKGGYTAMVEKLLEGIDVKLETDFAEYARKENDTYVTKDGRHLFGKVLYTGMIDAFFDYCEGALEYRSLNFETELLEGEENYQGNAVVNYTEREVPFTRIIEHKHFEFGSQPDTVITREYPKEWKRGDEPYYPVNDEKNAALYKKYETLAHAEKNVLFGGRLGQYKYYDMDKVIAAALEMAENEKK																																																																						2
Microbiome	AB83-1_Cage3_bin.51_02130	189	50S ribosomal protein L10	MAKIELKQPIVEEISALVKDAATVVIVSYSGITVAQDTQLRRQLREAGVSYKVYKNTLMTRAFKGSAFEGLTDSLKGTNAIAVCKDDATAPARIISKFAKECPALVMKAGVVEGVVYDAKGMAAIASIPSRDELISKFLGSIQSPITNFARVLNQIAEKGGPDACEPAPKADESAEAPAEETAEAPAAE																																								2																														11							3				3																												50	63	24
Microbiome	AB83-1_Cage3_bin.51_02147	608	hypothetical protein	MRINYNVSSIIARNALNNNDKRVSASTQKLSSGCKINSAADNASGLAIARRMNAQIKSLNQANQNANDGLSAVNTADGAMAEMHDILQRMNELAIQAANGTNADSDREMVQKEIDQLVNEIDRIASATEYNAQSLLDGSFAFKAYTNSENVKVMSYTEGVASGTYAIGQLTYYHYEDKITEFEISEKRKEDPDGNLIDITYSEKLGDITHKEHYAADNDQDKLLNSLVTTASVNQYSGDLRGLKAFPDGSKILVEDENIVIKAENDFEVKIKLNDRTPLGDVTTTTVNSAAGAVESITKTYEKTATGSSVVTTTSYSKVTSYRNIAVKGPDGNRYYIKKLNFFDTVDSAGDKLGTSNTQIYTGFAGDNGRDLKSDLAEYFKSADPDCAVEINEVKFDDSVPPGQFQVTYTPTDGKTNQVGAPKTITLDFFQDTNDLGGPMTTKELKDYKYSETLTTRTQYTVGSNTPDDCLAIDVTGMGAMVVQVGANKGQYIELEIPALTAEHLGVDKIDVTTEASATAAIDIVGNAINQLSAVRAKIGAYANRLEHTITNLDTSEENVTAAYSRIMDVDMATEMTEYSTVQVLVQASTSMLAQANERPQQVLQLLQ																																																																	1
Microbiome	AB83-1_Cage3_bin.51_02157	284	Membrane-bound lytic murein transglycosylase F	MKKGTKSAALALAAVMMTAVLTACGSKADTASNNTVTDTAAGGSQAENTSAEAVPENGGTLTFGTNAEFPPFEFVVASGVIDQYDGIDIAIAKKIAEKNGMTAAIENMEFPSLLVALENGQIDAAIAGMTITDERKEEADFSIPYYTATQVMIVKEDSDIASATDMADKKICVIEGYTGEVCVKDLGYQYVAFKKGTDAIMELVNGKCDVVVIDSATAQKYVGDNEGLKIVEDASAFESEEYAIAVKKGNTELLDKINKSIEELLDDGTVADLGAMYTEAVSVE																																																																						1																																							23	50	10
Microbiome	AB83-1_Cage3_bin.51_02176	180	Coenzyme F420:L-glutamate ligase	MEAIKCIETRRSIRKFKPEQVPHEVMQEIVSAASFAPSWKNTQVTRYVVVENADIKAKIAEEATLGFEHNNGIIKGCAALVVVNMVHGRSGFERDGSYTTSKEDRWEVFDAGLATQTFCLAAHDKGVGTVILGIFDEVKVAEIIGVEEGQKVAALVAVGYADEEPAAPKRKSVEELVKFV																																																																						3														1																			2				1
Microbiome	AB83-1_Cage3_bin.51_02196	494	hypothetical protein	MNNLPQVKVGIVAVSRDCFPESLSVNRRKALVKAYADKYGMDGIYECPVCIVESEIHMVQALEDIKKAGCNALCVYLGNFGPEISETLLAKHFDGPAMFIAAAEETQNDLVGGRGDAYCGMLNASYNLKLRNIKAYIPEYPVGTAEECADMVHEFLPIARAIVGLSDLKIISFGPRPLNFLACNAPIKQLYNIGVEIEENSELDLFEAFKKHDGDERIPAKVKEMEAELGEGNMKPEVLPKLAQYELTLLDWVEAHRGYRKYVAIAGKCWPAFQTQFGFVPCYVNSRLTGMGIPVSCEVDIYGCLSEFIGTCVSQDAVTLLDINNTVPADMYSESIKDKFNYTHNDTFMGFHCGNTNTKKLSFCSMKYQMIMARTLPEEVTQGTLEGDIVPGDITFYRLQSTADCKLRAYIAQGEVLPVATKSFGSIGVFAIPEMQRFYRHVLIEKNYPHHGAVAFGHFGKALFEVFKYIGVPVEDLNYNQPKSLPYPTENPFA																																																	7			8																		37							4				7		7	28									5	27													35
Microbiome	AB83-1_Cage3_bin.51_02236	451	Putative aminotransferase/MSMEI_6121	MIYESIFFIWDRVRLHMEMMEVMKMKAYKDLSKEELRALQTELQAQYEKLKEADIKLDMSRGKPGADQLDLSVGMLDVLSSKSVFKGEDKIDIRNYGAFDGIKEAKELFAELMECPIDHVMVFGNSSLSIMYDLVSRAMMHGIGGNTPWCKQEKVKFLCPVPGYDRHFAITESFGIEMVNIPMDENGPDMDLVEKYVNNDPAVKGIWNVPKYTNPAGVVYSDEVVRRFANLKPAAPDFRIYWDNAYAFHHVYVDNKVEMLNIVTECEKAGNPDMYYEVCSTSKVTFPGAGVGALITSPANLAEVKKTVSLQTIGYDKMNQMRHVMYFKNAAGVHAHMEKHAAILKPKFEAVLGCLEKELGGLEIGSWIKPLGGYFIAFDTLEGCAKRVVALCKEAGVVMTPAGSTFPYMKDPADTSIRIAPTLPTPDELRQACEVFVLCVKLASVEKYLAA																																																																						1																								1													2
Microbiome	AB83-1_Cage3_bin.51_02252	306	Phosphate acetyltransferase	MSKGFKDLLKKVYECDRKTVAVAVAEDEPVLEAVQAAREKGIADAILVGDESKIREIAAGMNMDLTGFEIINEPDHVQAAHTAVKLVHDGKADMYMKGLIDTKNFLKSVLDKEVGLRTGKALSHVCVFEIKGIDRLLFLSDVAFMTYPTLEDKVSIINNTVEVCHACGIAEPKVAPVAAVEVVNPKMPCTVDADELTKMNAEGKITGCVIDGPLSMDMAIDSAAAAHKGGTGRKIAGDADVILFPDIHSGNLVYKVLTHLCDVKNGNILTGTAAPVILTSRSDSFEAKLNSIALAAVVAESMKNAK																																																																						11														3																			5				10
Microbiome	AB83-1_Cage3_bin.51_02253	355	Butyrate kinase 2	MSIKSLIINPGSTSTKIGVFEDETLLFEETLRHSTEEISQYATIVDQKDFRKKIITDLLEQKNFDIQSLNVVVGRGGMLKPIPGGTYAVTDALLADLKVGVQGQHASNLGGILAREIADSIGVPSYIVDPVVVDELMPIARYSGVPELPRTSVFHALNQKAVAKRYAKEIGRPYDSLRLIVVHMGGGVSVGAHENGKVIDVFNALDGDGAFSPERAGAVPSGALIKMCFSGAYTEKEIYSKIVGKGGFNAYLGTNDMREVTKRANEGDEKAAESKKAFLLQVAKDIGSMACVLGGKVDQIIVTGGIAYGADVVAALKDYAEWIAPFTVYPGEDELLALAQGALRVLNGEEKPMEY																																																																						8																								15													11
Microbiome	AB83-1_Cage3_bin.51_02260	180	hypothetical protein	MALTELNTYTINDIYNLPDGQRAELINGKVYYMAPATRNHQRIVGELFATIREHIRRNSFKGEVDITPFGVFIDADDKSYVEPDICIICDENKLDDRGCNGAPDWIIEVVSPASRRIDYTTKLFKYRSAGVREYWIVDADKTRVMVYNFYQDDMNEYSFTEDIPAGIYTDLTIRMSNLEL																																																																																																											3
Microbiome	AB83-1_Cage3_bin.51_02266	394	Acetyl-CoA acetyltransferase	MAKKIVLAGACRTAIGTMGGSLSTTPVAELGSIVIKEALNRAGVAPDKVDHVYMGCVIQAGQGQNVARQSAVKAGLPIETPAVTVNVVCGSGLNCVNMAAQMILAGDADVVVAGGMENMSMAPFALPNARFGYRMNNGTLVDTMVNDALWDAFNNYHMIQTADNICDEWKITREELDAFALKSQQKAEAAQKSGAFDKEIVPVMVKKKKETVEFKVDEGPRAGSTIEALAKLRPINKDKYVTAGNASGINDGAAAIVVMSEEKAKELGVTPMAEWVAGALAGVRPEVMGIGPVAATKKVMAKTGMKIEDFDIIEANEAFAAQSIAVGRDLGIDVEKQLNPNGGAIALGHPVGASGCRILVTLLHEMEAKGAKTGLATLCIGGGMGCSTIVKKYE																																																																						20														14										18
Microbiome	AB83-1_Cage3_bin.51_02270	678	hypothetical protein	MIQTNRTLLVEELEPNRENIVSIVRYIENRESFSDEEIAEIHSHLEVSSFEEVIEKFSPRIYMALNTDEQKAAFCRKLPENAQTAYQAVPICESMAFFDELVSLMENKRKRRYVLTSFQNFGEELLPSEEPDAFWRMREKILRAVAADKIQTAAGMMEGLLRDYDDGIFLIKAFLKETYQYIQEAAAENDNLCFVVEDGEGVEIHAMSVSDHFAHNYSHTQQEEEKYFSFLSGYLREHEPGNKNLMVLCMELFCKPRRQNLELLEKYYREYLSYYINMLHEFWWEAKPLIETMLGIRNFFESYTPAEGVMPPKMVITNCTPEFLQDARYKETFRLYMETVNEKNYVDGAIWYAIIPRLPYADGKKESVRERFLSTAGDTHVYPANRTEGVQVVLEILGRYQVQTFLSVIAQNDTTFYSVREKGIDSFEDSFQFLNSSDNREYIIPCYPNFTIIPQEYTLMMPGIKTSYDAFENRIHLGGEKKVWMDELIVEASYIAAGLAAACQCPSYLAEHYGNRMVQENMPGVAYRLCGEGHNVKTKTRMFGEVVDYGEEVYSQIDRYGKGIIFAPRGGQVIALTDRAHSHKSSTPDNIAVIQTLTYIERVIRYETQDFKEHLIKDFFQERPGSIIVRWKQAAGCVNGMLKKEEGLRYYIDSEGGTCLFELKLNERKMTDTVRISK							2														1																							1	1																	1											2			2										1	1																1						34		48
Microbiome	AB83-1_Cage3_bin.51_02327	139	hypothetical protein	MRVKYKIQEVETMEKETDRGGCSLNNEEFGTVKIANDVVAMIAGLAATEVDGVGAMVGNITNELMGRVGMKKQTKGVKIDILDGNVSVELAVTLEYGYNIPTTCNKVQEKVKSAIETMTGFKVSDVNIRIVGIKMALDK																																																																												2																				1
Microbiome	AB83-1_Cage3_bin.51_02339	315	Glucokinase	MGKYCFGVDLGGTTVKIGLFDTEGTVLDKWEIPTRKEDSGSKILPDIAQAVLGKIAERQIAKEDVTGVGIGVPGPVDDNGVVHMAVNLGWGIINVNEVLGGLLQLPVRAGNDANVAALGEMWCGGGKGCSDMVLATLGTGVGGGIIVNGKMVTGATGAGGEIGHIHIKDDEPDACGCGGHGCLEQYASATGIARLANRKLAATTQDSVLRAAKERGAVSAKTVFDAVKNGDALACEIAEEFGDYLGKGLAAIACVVNPEVIVLGGGVSKAGEILCEYVAKYYKKYVFHGCSNAQFKLATLGNDAGIYGAAKLVLE																																																																						3
Microbiome	AB83-1_Cage3_bin.51_02350	135	hypothetical protein	MKKTRFELSIKEQEIMELFWNSEDGLTSVDIYEQLRDSVLNSTYVHRALNTLIDKNLIKECGSIRYNKQYARKFKAVYTKEEYAANLLNEKGLHLNSLKGIATAFIKQSNFDNAYTKAEIINELKLLIDEIDKGE																									1
Microbiome	AB83-1_Cage3_bin.51_02354	349	Aldose 1-epimerase	MTITTDNFGKTADGTQVSLYTITNKNGFSASVTNFGAILVKLFVPDREGKTVDVVLGHDSVEGYFANGSFFGATVGPSANRIDNACFTIDGVKYQLAVNDGTNNLHSDADKGYHKRVWNAAPGENSITFSIDDEDGCMGFPGNKKVQVTYTVTDDNALKIDYDVTSDKKTLINMTNHSYFNLAGHNSGNIEAHRLSINASHYTPVFERLIPTGELVDVTGTPFDFRTMKAVGDDIEADDIQLKYGQGYDHNFALDGFDGTLRKAASVEEPVSGRKMDVYTDQPGIQFYAGNCIVPENGKEGAVYGKRSGLCLETQCFPDAVNQPQFQDVIYGPERPYRTTTIYKFNITE																																								1																														8
Microbiome	AB83-1_Cage3_bin.51_02370	587	Aspartate--tRNA(Asp) ligase	MQGRTHNCNQLRLENAGEEVKLVGWFDNLRRVSKNLGFLVLRDFYGKTQIVVETEDIMEQLSAINNESTLEVIGTVRERSAKNPKMETGDIEIVPSKVTVLGKCQYNELPFQIDHSKEADENTRLKYRYLDLRNPAVKSKIVLRSKIVADLRAAMIGHDFMEITTPILTCSSPEGARDYLVPSRNHPGKFYALPQAPQQFKQLLMASGFDRYFQIAPCFRDEDARADRSPGEFYQLDMEMAFASQDDVFAVLEDVLPPIFAKYGIYHEASRPPFKRIPYREAMEQYGSDKPDLRIDLVVQDATQVLADCGFEPFAGNVVKAVVADNFTGTRKQIDKMCADVEVVSGQKTYWFRLDENGELVGGIAKFVQEKKAAVVEALRLKNGSFVALSTGDLRTAQKTSGVIRKTLANAFEGYMKKDSYEFCWIVDFPMYEIGEESGELEFCHNPFSMPQGGMEALETKEPLEILAYQYDLVCNGVELSSGAVRNHDPEIMVKAFQIVGLGEEDVKAKFPAMYNAFCYGAPPHAGIAPGVDRMVMLIAGEESIREIIPFPMNKTAQDVMMGAPATVDEKQLRDVHIRIAEEAKES																																																																																														2
Microbiome	AB83-1_Cage3_bin.51_02389	150	hypothetical protein	MKIIEYFNSDRQVHWLSQIKKSDWGAGQYLYQLLDEGKLQDAVGENVKVLLLTEGDELISFCTYAEKDDIQPTDLTPWIGFVYTFPKYRGHRHIGKLFSEIEGIAKSENVHELYISTDHTGLYEKYGFTFFQTMTDIGGGLSRAYRKHVG																																																																																																													1		2
Microbiome	AB83-1_Cage3_bin.51_02413	349	hypothetical protein	MRAKRTLLLSILSGIFLLIGCGANTTPEIIMPEHPMVSAVTSEPSSVSPAQAVSPDDNTEKSGTQTAPTTGTNYTVYLITMDLADSYWKSIDDGCLDAAKELGNITYKWTGPDSHDDALQSACIDDAVANGANAILIAANSKDGINASLQKAAESGCKIVYVDSAASYDCVTALSTDNTIAGKTAGETMIEALREKGITGGTIGVMGITVDTAPCVARENGFRQAFEGTDFTLAETVFMQDNADNVTNAVKEGLAQNYIGFFGTNEGTTVTIGNAVKEAAAESTVVGFDTSDAVLSLVADGTIYATMQQNPKVMGHDGMTIAIQALEGTYTDTNTTTDTGVTVITKDAM																						2				1																																								1																													1
Microbiome	AB83-1_Cage3_bin.51_02427	211	hypothetical protein	MDNFMDKLAQKFSAQEMIKANSQAEAEEMKRLQLQVSEYEKILQEMRKLNYKNTELSEKLDLMIGDNAGKIQGMKEDEQRLIAALRDLTDEQTRNREAELEHREAQRLEQERAGELKKEADITAIAELLENKFQRADDFVHKENVKVYRNVQAVVVDEIKRSTENAQNDKNELKKELEAKLNKVMVCSILSMAASAVSVILWALVAAGIIK																																																																																																1															2
Microbiome	AB83-1_Cage3_bin.51_02438	635	1,4-alpha-glucan branching enzyme GlgB	MNNQDTTVFISDADQYVFGQGTHYEIYKKLGAHFCKKGKTDGVFFAVWAPNAREVYVIGEFNGWNEGATPMERLGEGGIFATFVEGVVEGQMYKYMLVLPDGRRLYKADPYANYAEMRPGTASRVYDLNHFKWSDKKWMTDRDKKDMNKEPMSIYECHIGSWMKHPDGTAEGFYNYREFADRIVEYLKEMPYTHVELMGIAEFPFDGSWGYQVTGYYAPTSRYGNPDDFRYLIDLLHKNDIGVILDWVPAHFPRDAHGLCEFDGTCLYEHPDTRLGEHPDWGTKIFNYSKNEIRNFLIANALFWIREFHIDGLRVDAVASMLYLDYGKRDGQWVANKYGGNENLDAIEFFKHLNSVIHGAHPGVMTIAEESTAWPKVTANPEDGGLGFSFKWNMGWMHDYCEYMKLDPYFRKDNHYKLTFAMSYNNAENYILPLSHDEVVHLKCSMVNKMPGYEIDKYANLRNLYTFMFGHEGKKLLFMGQEFAQEREWSEERELDWGLLQNPLNKGMHDYMSELLTLYKSSPCLYEIDNDWLGFEWMNADDTERSIYSFVRRNKSGKQHMLFVINMTPVEYPKFKVGVPMNTQYKLLLNSDDTKFGGNGNKIPKVIKAKKGLCDKRDYHIAFSLPPLTAAVFTF																																								1																														9
Microbiome	AB83-1_Cage3_bin.51_02445	524	Adaptive-response sensory-kinase SasA	MILAGIMLLFLVGYFGYMLPSLYVDYQMEQNLKSVREQHQSYVRDGNYDSVQVKNPTACFSVKIPDAEDSIYLNAKFFSIKISVVDEQLKELFTELRRVLKAYYEGSADTDTVRELFAEKQEEWESVFQKLSVENIPSSIQVQVLEQQDADTEYSGEYWKVHPVSDKYAVFEMGVRDENNQYINYIAAQKTDESLILTFLPVVTPDMNEIRPIVFQSLPMLAAVIFLLVLLFSQVYSRGIVSPVVRLVQHTQQMKNSRHFQVIPMDGKLTMRKDEIGILAAAIESLYHTVQAGYEALEEKNQALAEENKRQEVLLKASSHQLKTPISAALLLVDGMANKVGKYQDTQTYLPRVKEQLLSMKKMVEDILYLNHCGETLYPQKLELRTVLENQLSAYRVAIADRQLQLSVTENDTVVIETDETLLAHILENILSNVVNYTPCGGQVEIVLTPDKIQIENFGVQIEDDILPHIFEPFVSGSHHKADSGASCHGLGMYIAAYYARKIGMKITIGNGRNCVMTVLYFNQ																																								2
Microbiome	AB83-1_Cage3_bin.51_02462	390	Sodium-lithium/proton antiporter	MEGKNEIRENVKPVVNILISLVILLLCVFLVPRLFFFFMPFIIGWVISCIANPLVVLLERKLKIRRKAGTVVVIVVVIAAVIAMGYGLGVILWRQVSGFIGEIPVMWETVKQDFDRLGDWINQYIGVRSPKLADALNNLGNTIGDMITNLPKSFKFSSFEGMGSMVGNIASVIISIIMCMLSSYFFIADRDWCTKFLNRYLPKNIMRKYEVFASSLKQAVGGYFKAQFRIEVWMYVLLLVGLTVMKVRYGILIALLMAFLDFLPFFGTGIVLVPWAIVTVIGGNYLRAIGFLIIWGAGQLFRQLIQPKIMGESIGMEPIPTLFLLFIGYRIAGVGGMLIAVPLGIIVVNMNEAGFFDTPKYSVKILVRNINRFRQLSEEDIRQIDEDDKL																																																																																																													19		27
Microbiome	AB83-1_Cage3_bin.51_02471	811	Cellobiose phosphorylase	MKFGYFDDAHREYVITTPKTPLPWINYLGCREFFSLISNTCGGYTFYKDAKLLRLTRYRYNDVPYDTNGKYFYIKDGDTVWNPGWQPSKTELDSYECRHGIGYSRFTSSKNSVQASVLTFVPMNDNCEISQVKIKNNTDTEKKISLFSYVEWCLWNADDDSRNFQRNLSTGEVEVVGSAIYHKTEYRERRNHYAVYTVNTDVDGFDTIRESFIGTYNGADRPEAVMAGKCTNSMASGWAPIAAHQIDITLAPGEEKSYVFLLGYLENPVEEKFEAPNVINKKPATAMIAKYNSDAAVDKAFSELNDYWKNLLCRYAVESSDENVNRMVNIWNQYQCMVTFNMSRSASYYESGIGRGMGFRDSCQDLLGFVHLIPERARERIIDIASTQFQDGSAYHQYQPLTKKGNSDIGSGFNDDPLWLIAGTSAYVRETGDLSILKEMVPYDNDMRVATTLMEHLKRSFDYIVNHKGPHQLPLIGRADWNDCLNLNCFSEHPGESFQTFGPSEGPVAESVFIAGMFVKYGEEYAQLAELLGDSAEAERARNEVAVMYDAVLKDGWDGEWFVRAYDAHSNKVGSKECEEGQIYIEPQGFCVLAGIGVKEGLAQKALNSVKEKLDTKYGIMILQPAYTKYHVELGEISSYPPGYKENAGIFCHNNPWVSIAETVIGHGDRAFEIYKKTCPAYVEDISEIHRTEPYVYSQMVAGRDAKYHGEAKNSWLTGTAAWTFANISQYILGVYPTHKGLRIDPCVPTGFGDFRLTRRFRDVVYHITVKNPDNVQKGIASMTVDGTRVDGCIIPFEAGKSDVTVEVIMG																																																																						3																																					3
Microbiome	AB83-1_Cage3_bin.51_02545	302	hypothetical protein	MEKQIFTNDIILSWLQYYSQNTPIDLEHVKIIDITKKNKNVIPTVEAHKTTLVFTNAGIEDIFYRLWNAGLGECEVWYNEGSDPSGEILHNQVKDMINRGINASAGMLILNPNARNSTRIGLSNEKLQRGSIQYVGSEIRSIILSKMMVDPQDDICVIGGESIAIEAALIAAEGSVIAVEYSRDDRSTLEDNVAHFDLHNIKIIDHVDDNTMAQCPVPSLVFLVASASTEQELECLLKLNPNINVVIYTLDFKAAASLPDTLHDLGLADVETIQVSVTKLRSNNTFKSDPAPWIITARSRED																																																																						1																																								2	2
Microbiome	AB83-1_Cage3_bin.51_02563	607	hypothetical protein	MYLLPRPQQEEWYGECYTIRYNGCIVTEETGGVDCYPYMKMLQEEVEEDTGIRLKLRQGSSKKADITLRIDALTEPEGYTLTVSQKGIWMSAGGRAGMIYGIQTLRQIIRQGGACIPCLKISDYPCFPVRGLFYDVTRGRIPTLDYLKKLADHMVFYKMNQLQLYIEHSFLFENLSEVWRDDTPLTAEDILELDRYCRGRGIELVPAIASFGHLYKILRTKSFRHLCEMPELAEKPFGFVDRMNHHTLDVSNPDSLYFIKGLMEEYMELFSSHKFNICADETFDLGKGGSRKLAKEKGVHRLYVDFIKELCTFLKEHNRQPMFWGDIISECPELLKELPEGTICLSWGYGADESGESVRRIAAAGAVQYCCPGVSGWNQLVNQIDVSYQNIKRMCHYARECGAAGILNTDWGDFGHVNHPDFGITGMIYGAAFSWGSEVPEYEELNRQISFLEFRDRSERIVSIIEKISRTWIFKWHDAVNFMEGHGGVKDSAELSGLPEAVKGLEACARELYSILPELDSAGKACVPPYLMAIDGMILLQKLGALVSAREHCYAPLLPIKAADLAVELEEWIHEYKEEWRRTSRESELFRIGNVVCWYADYLRQEG																																													1
Microbiome	AB83-1_Cage3_bin.51_02577	143	hypothetical protein	MRKYYILIVSDKFINESEEDTMEGKINFGLSDSEALIMEYLWDADGGRCFREITKHLNEEVGKEWKKQTMNTFLSRLTNKGLISAEVQRGGRVYSPTVTRTEFATGRAKQFLDKFYDGSLENFLTILNGGKKIDAQQVKKIMG																																																																						1
Microbiome	AB83-1_Cage3_bin.51_02600	386	30S ribosomal protein S1	MSELTFEQMLEESLKTIHTGEVIEGTVIDVKPDEAILNIGYKSDGILTRNEYTNEPNVDLTTIINSGDKMEVKVLKVNDGEGQVLLTYKRLAADRGNKRIEEAFNNKEVLAAKVSQVLDGGLSVVVDEVRIFIPASLVSDVYEKDLSKYAGQEIEFVISEYNPKRRRYIGDRKQLIVAKKAEMQKELFERISAGDIVEGTVKNVTDFGAFIDLGGVDGLLHISEMSWGRVENPKKVFKVGETLKVLIKDIDGTKVALSLKFDDSNPWKNASTKYAVGNEVTGRVARMTDFGAFVELEPGIDALLHVSQIAKEHIEKPSDVLSVGQEVTAKVVDFNEEGKKISLSVKALLVPETKEAPVETVAEDDADVVSVDIDAVIAKQEAEDAE																																																																						24											4			9										12									15				17		1	2	1
Microbiome	AB83-1_Cage3_bin.51_02621	409	Arginine biosynthesis bifunctional protein ArgJ	MDMKQIQGGVTAAKGFEAAGTAANIKYKDRMDMALIYSTAPCRAAGTFTTNVVKAAPVMWDKEIVENSPYAQAVIVNAGIANACTGKQGMDYCREEARTASGLLQIPENAVLVGSTGVIGMQLPMERINEGIRKLAAAKDSTAEAGTMASRAIMTTDTVNKEIAVTIELGGKTVTIGGMSKGSGMIHPNMCTMLAYITTDAAISKPLLQEALSSSIVDSYNMISVDGDTSTNDTCLVLANGLAGNAEITEKGADYDAFCEALDFVNTYLARKMAGDGEGATALFETTVINAATKQEARILAKSVIGSSLCKAAIYGHDANFGRFLCALGYSGVKFDPGKVALSFESKAGRLLIYKDGTATDYSEEEATRILSEPEVTVLADMKMGTETATAWGCDLTYDYVKINADYRS																																																																						2
Microbiome	AB83-1_Cage3_bin.51_02623	404	Acetylornithine aminotransferase	MNMKEYIDEAEAALLHTYNRYQIVWEKGDGMYMYDIEGKKYLDFVAGIAVFALGYNNKAYNDALKAQIDKVIHTSNYYYNIPAIEAAKKLKAVSGMDRVFFTNSGAEAVEGALKAARKYAFLRDGHTDHEIIAMNHSFHGRTMGALAVTGNPHYREAFEPLIGNIKFADFNDFESVRAQVTDKTCAVIFETVQGEGGIYPAEETFLRQVRALCDERDILLVLDEIQCGMGRTGTMFAWQRYGIKPDIMTSAKAIGCGVPVGAFMMTERVAQQSLTSGDHGTTYGGNPLACAAISKVIDLFDEQDILANVNETGAYLYEKLDELAAKHDHIKAHRGVGLMQGLECDMPVSEIINRAIEKGLLLINAGTNIIRFIPPLIVTKTDVDNMIGIVDACFSEMKQNEEVR																																																																1																																															1
Microbiome	AB83-1_Cage3_bin.51_02628	185	hypothetical protein	MDNTFLAQITNGTIENVEIGRDGSFVLVSSAECPGCGRGRQTIRLNVGNNTAILDENNNRIPITDLRTGMTVNAAFSNAMTRSIPPQSLAYVIQVVGRPLSDNETVGRIVNVDRRNRSFTTVSDGNIASTVRFNLADDAQIFNGIGRPMDFSNLVPGLRVRVRHAAFMTMSIPPQTTAFEVRVIR																																								1
Microbiome	AB83-1_Cage3_bin.51_02648	505	Asparagine--tRNA ligase	MDFLCVDSHIRKYAVLRLWLAQYSHQMSFVVSIKSTSMKKERKSKMINIRELYHDYKEYADKEVTIGGWLRSKRDSKTFGFLVINDGTFFEPLQVVYSDSLDNFAAISKLNVGAAVIATGVVTLTPEAKQPFEIQAAKIEIEGDSAPDYPLQKKRHSFEYLRTISHLRPRTNTFQAVFRVRSLCAYAIHKFFQERDFVYVHTPLITGSDCEGAGEMFQVTTLDLKNLPMVDGQVDFSKDFFNKPTNLTVSGQLNGETYAMAFKNIYTFGPTFRAENSNTTRHAAEFWMIEPEIAFADLKDDMMLAENMLKYIINYVLENAPEEMAFFNQFVDKGLIERLQHVANSEFGHITYTDAIAELEKQNDTFEYKVSWGCDLQTEHERYLTEKLFGRPVFVTDYPKEIKAFYMKLNDDQKTVAAMDCLVPGIGEIIGGSQREDKLDVLERRMQECGLKPEEYDFYLDLRRYGSARHAGFGLGFERCVMYLTGMGNIRDVIPFPRTVNNCEL																																																																																																							2
Microbiome	AB83-1_Cage3_bin.51_02654	703	Glutamine synthetase	MSEALNVEKIFGEKVFTIEKMKERLTRKVFLEVKRVMDHGGELSMTTADVVAKAMKDWAVENGATHYTHWFQPLTGITAEKHDSFVSHPDSEGKMLMEFSGKELIKGEPDASSFPSGGLRATFEARGYTAWDITSPAFLKESGCGVTLCIPTAFCSYTGEALDKKTPLLRSMEALSEQALRIVKLFGNKGATKVTASVGPEQEYFLVDKDLYMQRKDLMFAGRTLFGAPAPKGQEMEDHYFGVIKERVGAYMKDLNEELWKLGVTAKTQHNEVAPAQHELAPIYETANIAVDHNQLVMEAMKRVAYKHDLRCLLHEKPYAGVNGSGKHNNWSITTDNGENLLDPGDTPNKNIQFLLVLACIMKAVDTHADLLRQSASDVGNDHRLGANEAPPAIISIFLGDQLEDVVRQLVETGDAAKVKQGGKLETGVSTLPDFEKDATDRNRTSPFAFTGNKFEFRMVGSADSIASPNTTLNAIVAEAFCEAADRLEQAADFDLEVHDIIKEYMTKHQRIVFNGDGYSDEWVAEAERRGLPNIKSMIEAASTITTDKAVALFEKFGIFTRVELESREEIIYETYAKTINIEALTMIDMAGKDIIPAVASYAGELANSVIAIKEAGATAAAQMEMLEEVDGLLAEAKKALNTLKEVEAGASGISDAKKLAFYYKDTVKVAMDALRAPIDKLEMIVDSTIWPVPTYGDLMFEV																																								1																														9											1											1		16													14		1
Microbiome	AB83-1_Cage3_bin.51_02664	152	hypothetical protein	MLLPSANVMNSIFGESLFDDFFEDFARPMRTASRYNNSTGIMRTDVKESDTGYELDIDLPGCKKENVKAELKNGYLTINAETSQNNDQKDENGKYIRRERYYGTCSRSFYVGEDVQQEDIKARFEDGILKVTVPKKEAKPVIEESKYIPIEG																																																																																																							1
Microbiome	AB83-1_Cage3_bin.51_02674	557	hypothetical protein	MKNKLAKRVMVIALTASMLASLAACGGNKSDNTLGGGEIQEVDVADLQFPLAEKATLTGMTQYPANTESDPNKRTIFKRLQEKTNVEIEWKAIQGDQWGEKITLAMADTNTLTDFIFSAGFGDNDLLRYADQGVIIPLEDYIDAYMPNLKAVFDKYPEYRKMSTDTNGHIWALPWIEQLGSEKTAIQAVGDMSFINKKWLDFLELEIPTTVDEFEQVLIAFRDHASELQAEFGIDGSIIPMSCIVNDGNQDPAILINGFGEGYGDCDQGRHIAVTDDKKVICTATQEGFKDGIAWLHKLYEEGLIDPEAFTQEWSTYVSKGKSGRYGVCFSWDNANIIDDFNGWVPLPALTADVRNITPENGSFTSGYDRGRCVVTAVAKNPALVCAWLDQMYDPFQSPQNNWGTYGEDDDFDIFVLGKNENGDDMLQHAPLGDASPVEVREAESVNGPLAILDEYYGVYVTCPDDAQYRLDWIKDYYTPDMNTKYVYPNVFMSQEDTEELSNLQTDITKTINAKRSDWIMNGFTDADWDEYIKSLDAYGLEDMLAIFQKYLDAYYE																																								1																														20											2			5										4									4				4
Microbiome	AB83-1_Cage3_bin.51_02681	378	RNA-splicing ligase RtcB	MITIYGKYTNAIVYTTENEQYAMDDYARRQLQMICDHPSAAGSKIRVMPDVHPGKVGTIGLTMTVGDSLMPNLVGVDIGCGMTLARVKVKHLECQKLDTVIRDNVPIGGAVRKTCHKLSDRAALRRLRCYKAVEEAKAECSIGTLGGGNHFIEVDRDDEGAFYLVIHSGSRHLGMEVTEYYLKEGQKASQMKKQGHAPYDLTCLEGDLLGDYLHDLEIVQEFARLNREAMVDEIVRGMKWKVLDSYTCIHNYIDFSGDVPLLRKGAISARAGEQVIIPMNMRDGIILGTGLGNADWNESAPHGSGRVYRRSEVKEHHTVSEFKKAMEGIYSICINKDTLDESPFAYRRIEDMLDVIGETVTVEKVIKPVYNFKAGGTK		1
Microbiome	AB83-1_Cage3_bin.51_02699	527	hypothetical protein	MKNISLKQRLIIPIALLGIVALLSNILSILNIRNVNMSASNIADNYMEGKDMLSDICQSSMNIHKMALSHIVATDYDTMTTLVRQIKEQEAVLDGKLAEFERYVLPEDAAQYEMLLSDYDSFQHALVFLVCASASHKTQDAYAFANGDVALYAQAMETDIDALNASISAQTQGARNHLSTVYLLSLVAGAAAALICVLLVFADLKLITKYVIIPVKSILKTIKESAGRINLMTGEVLKRTRASKGSASDLSALAGQLSETIQEVASNVSAINDNAEAVRLDAQDMAEECSAISEYSVHMNARADEMQQSAQNSARITGAKAEEILVSLNDAIAKSKSVDQIKNLTGEILSIAQQTQLIALNAAVEASRAGEAGKGFAVVAGEVRDLANSSQKAANRIREINSVVTAAVYNLCDNAQQLVEYMRVSVLAEFEAFVQSGSQYKEDAAYIRQSMAQFHERTNRLKQSMSEIADSIGTITKAIGDGANGITGVAGNTRQLAGDMEDIARRMGVNQKVVKGLEEETVVFDNL																																1
Microbiome	AB83-1_Cage3_bin.51_02713	477	Propionyl-CoA carboxylase beta chain	MSTTSSLASKRIESLLDESSFVEIGALVTARATDFNLKQNETPSDGVITGYGVIDGNLVYVYSQDASVLNGSVGEMHAKKITRLYDLAMKTGAPVIGLIDSAGLRLQEATDALNAFGEIYLKQTLASGVIPQITAVFGSCGGGLALIPTLTDFTFMEKSKAKLFVNSPNALDGNNISKCDSSSADFQGSESGIVDVVAEEAEIFAKIRQLVSMLPGNNEDDASYEECTDDLNRVCAGLANCVGDTSIALSAIADNNIFFEVKENYAKDMVTGFIKLNGMTVGCVANRTEVYSAEGEVTDKFDAVLSAKGCEKAADFIQFCDAFDIPVLSLTNVKGYEATMASEKCIARAVAKLTYAFANATVPKVNVVIGKALGSAYVAMNSKAIGADITISWPDAEIGSMDANLAAKIMYEGQGADVIKEKAAEYAALQTSAAGAAKRGYVDQVIEAADTRKYVIGAFEMLFTKREDRPSKKHGTV																												1																																								2		15											1			4								1		7									6				14
Microbiome	AB83-1_Cage3_bin.51_02720	120	Chemotaxis protein CheY	MGKNILIVDDAAFMRMMIKDILTKNGYTIAAEAENGKIAVDKYNEAKPDLVLMDITMPEMDGIQALKAIKGNDPNAAVIMCSAMGQQAMVIEAIQSGAKDFIVKPFQAERVLEAVKKVIG																												2
Microbiome	AB83-1_Cage3_bin.51_02745	425	Serine--tRNA ligase	MIDIKFLRENPDAVKENIKKKFQDHKLPLVDEVIELDAQARRTQQEADNLRAERNKLSKQIGVLMSQGKKEEAEEVKKQVSAQAKTLEELAEKEKEYSEKVTKIMMTIPNIIDPSVPIGKNDEENVEIQKYGEPLIPDFEIPYHTDIMERLKGIDLDSARKVAGNGFYYLMGDIARLHSAVISYARDFMIDRGFTYCIPPFMIRSNVVTGVMSFDEMDAMMYKIEGEDLYLIGTSEHSMIGKFIDTIIPEAELPKTLTSYSPCFRKEKGAHGLEERGVYRIHQFEKQEMIVVCNPEESPVWFEKLWQNTVDLFRSLDIPVRTLECCSGDLADLKVKSIDVEAWSPRQKKYFEVGSCSNLGDAQARRLKIRVNAENGKYFAHTLNNTVVAPPRMLIAFLENNLQEDGSVKIPKALQPYMGGKTEIR																																																																																																											6
Microbiome	AB83-1_Cage3_bin.51_02746	395	hypothetical protein	MKLVTVEDLREGDIIANDVLLDDYTVVLSKGTVIKTPYIEKLRELQVFTVYIEEKSEEPIEPIVKNVKLTPKENKPPVKKPQVVQKNPQTEKREEKKSTPKISLEKITILRDEVEVQVRNKIKDILELHVHQKTAGLQKIAETAQNIITDILEEEEVVEKVYDVRERSADIYEHSLQVCTIAALIALKLGMTEKQVYDISVGSLIHDLGLRYLVVRYEDQDINLLPKKEQEEYKKHPIYAYTAIKNETWLSEAAKEIVLNHHEKKDSSGYPLGTDHISRMTQIVGVCDEFDELICGVGKARVRVHEAINNIRNYSGIWYDSDIVDAFLQLIAVYPVGSKVKTNQGETGIVMKQNAHFPERPVIRIMYDRFGQAIQGEKIVNLIKDTTIVIQEVIK																																																																						2
Microbiome	AB83-1_Cage3_bin.51_02779	194	hypothetical protein	MEIKDYVELSRIQDLLDSFSGVTDFEVMVVGKDGKFLVGKNEFRVGENDSSCDIVIDKDKLGAVVVREHPEKSAAQAAELLGMMMNQFMNLEYFNSINSGRFDTIKNDIKKSGQLVQTINEKTGHLKGIAKKQTILSLNATIEAARSGEAGVGFAVVAKSMQDLSNQSAGIYNDIETSVGEITSLINTIIVAFE																																																																																														1													1			1	3
Microbiome	AB83-1_Cage3_bin.51_02794	1119	hypothetical protein	MRRRLILVAFIYIMAFGLFAGTSYAAEQPETVSETRQQETETESVAGTEEPDAEPETIVGTDTEAPSERQTEKQTEPTDEDAEKEPVAQIHTEPETDTVEAADNGGDETEAFEEGAPDFLYQAGGFRVLDEETDAASGICLFSTGDMDGLADKMYKALKGRETSIAVKDYGFYWDSTEDRKQLLNLYYAVINDHPDLYFARTGYGVSYNTKTKLISKITPNYFVNVDDSAFQAGVQKAKAAVMPGMDDLQKAIAIHDYLVLNCEYDKERLSNKTIPQESYGAYGALANRIAVCQGYALAYKYLMNEYGIECYIVTSDKMNHAWNIVKIDGALYQVDTTWDDPTWDRFGLVSHANMFLSDTTFGKNHHDWYVTKGSGIIALKAEGTKYDSAFWRDVKSPLVYDAGGTKRHYYVSADKKLQSRACSAQEIDADGTTLLTLDTSSSGLALDGTKLYYNTSKSIAYIDITDIAYAEHEQFSLKDEDTNQIFGFVKSDDKIRYVKRTGESPSGKSTIYILNKTEDGASETESRMYTVTFIDKFGTVFDVQKISEGGYAVPPDKKMTPQPGYQLSAWKGNYSNIQKDETVTAIYKKYTYTIKYELNGGKNSSANPAKYDVETPDIILSDPLKKEYYDFAGWYDEPEFETKVTAIKKGSIGNRTLYAKWEPIKYAVTYELDGGKNNAGNKTEYDVETDTFPLVSPTKKGYAFEGWYAEPKYVTEVTAIEKGSTGDRTIYAKWKILEYNLEYELNGGKNSPKNPLQYNVETDTIRLEAPSHGDAHYEFDGWYADSGFTCPISSITKGSVGNRRLYAKWTKYYRVRFFDSTGKLITETKTAEGKDAAPPEASRKEGYLFAKWDKDYRNVQDDMDITAVYEPIQYTITYVLGGGTNSSKNPSAYTIETEDVKLASPKHKNKELAFAGWYQDKGCKERVTSIYKGSTGDITLYAKWRKVQQEENAGGAHKDGSSAAGQPGPPESKASEAASSAEIPGQEAVPESETLTRADIDSAPAVTVITSLDDQKSNAAPSAAEMGDAALTDMGESGDGKTEMETAPEPETVADEGQQEASVIPDSDSGEANTETPDNIQESGTHSWIFLTVSLTMTAVAGGAVGIYAWKKKKDRTQ																	1																																																																																			1
Microbiome	AB83-1_Cage3_bin.51_02811	315	Extracellular exo-alpha-(1->5)-L-arabinofuranosidase	MDTQLKFNEPWILHRADPFICRQWNGKYYFTASVPAYDRIILRCADTLAGIADAEEVTVWQKHESGIMSENIWAPELHYLEGKWYIYYAGGEKDDIWKIRPYVLECADADPMTGTWNELGMMQCADDDEFSFRAFSLDATVFEDSGKQYYVWAEKVGVGRQISNLYIAEMEKPNKLKTVQVLLTTPDYDWERVGFWVNEGPAVIKRNGKIFLTYSASETGVPYCMGMLTADCGSDLLDPLSWKKERHPVLASDPALEIYGPGHNSFTVDEQGNDIMVYHARKESVIEGDPLYNPNRHTMLMKVRWENGRPVFDYK																																																																																				3																							4
Microbiome	AB83-1_Cage3_bin.51_02816	87	30S ribosomal protein S20	MANIKSAKKRILVNRTKADRNKAIKSGVKTAIKKVYTAVEANDKEAAAAALLNATSVIDKATTKGVYHKNYASRKVSRLSKAVNQMA																																																																						3											1			5										3									3				3
Microbiome	AB83-1_Cage3_bin.51_02834	892	Alanine--tRNA ligase	MKFGGMIVKNYGVNELRRMFLEFFESKEHLAMKSFSLVPHNDNSLLIINSGMAPLKPYFTGQEIPPRRRVTTCQKCVRTGDIENVGKTARHLTFFEMLGNFSFGDYFKHEALAWSWEFLTKVVGLDPERLYPSIYCEDEEAYDIWVNEIGVPAEKITRFYRDPETGECDNFWEHGAGPCGPCSEIYYDRGIKYGCGKPDCKVGCDCDRYMEVWNDVFTQFEGDGNGHYEELAQKNIDTGMGLERLAVVVQDVDTVFDINTMKAIRDKICAVAGVEYQRDEKNDVSIRLITDHIRSATFMVSDGIMPTNEGRGYVLRRIIRRAARHGRMLGIEGTFMADFAKTVIDECKDGYPELDEKKDFIFKVLTQEEEKFNKTIDQGLAILADMQDKMQAAGENVLSGENVFKLYDTYGFPVDLTHEILEEKGFSIDEDGFRAAMEEQRTKARNARKETNYMGADATVYESIDPAITSSFVGYDTLTAASRISVLTTESELVEALSDGEIGTIIVDETPFYATMGGQQGDKGIITADSGEFAVEDTIKLLGGKVGHIGRVTRGMMKVGDAVTLQVDGTLRAKICKNHSATHLLQKALREVLGTHVQQKGSYQDGERTRFDFSHFEAMTADELAAVEKMVNEKIAENIAVDTQVMTMDEAKKTGAMALFDEKYGETVRVVSMGDFSKEFCGGTHVKSTGDIAVFKIASESGIAAGVRRIEALTGDNVLEYYRNVENQLEAAAKAAKTSPANLIDKIEHMMAEIKALQGENESLRSKAAKDALGDVMNQVTDVKGVKLLAARVDGVDMNGLRNLGDQLKAKLGEGVVVLASGVDGKVNLVAMATDGAMAKGAHSGNLIKGIAGLVGGGGGGRPNMAQAGGKNPEGIDKAVAEAETILEGQIK																																																																					1				1																																				2		5
Microbiome	AB83-1_Cage3_bin.51_02849	576	hypothetical protein	MKGKMGPRIIALLVMLTAIFTVTSVLSIRALQNAGAAVKRTADIYMALQEQSKNLVSIVDDDKSSANLITMIPSKEAAESIAQDVQGRKGQVEAVISTMRLLCEQEGDEELTSWVNDYGREAQVIEDKTIEIGACFLAGDVEKASALSGEIRPQSLVLADVEEKFDTLLAERSQAAVTDTIGSMRSYTGTVLLFLAIFLVMMVIASVFSITHIALPASSAGTQLEDIISKIHNNEGDLTKRIQIQSKNEVGQLVDGINNFIEQLQGIMNIIKTQSEHMDELTSKIGANVQDSNESAGNISATMEQMSASMEEIAATIGQIAEGSDTVLREVQNMNSSVDNGVELVQKIKNRAGRMHQNTIAGKDRTSSKIIEIREMLNEALEESRSVEKIKQLTGEILDITSQTNLLSLNASIEAARAGEAGKGFAVVADEIRALADSSANTANNIQNISNLVIGAVEKLAGNAETMLQFVDEKVLQDYDEFVVVVEKYERDADSMNSLIENFSQNTGEIHETISAMTSGLNDISVAVDESAKGVTNVAESAVSLVASMSQIQQQSISNQEISEQLSNEVGRFKHV																																																																						2
Microbiome	AB83-1_Cage3_bin.51_02896	894	hypothetical protein	MKNQIIKKMMAYLLVGAMVISTPISASATELENAYNYNPETGEYDTSSGTGTSTASGTKAVEIPKDVIEKVPQILGISVEPTALEFDAPDKTKPVQARVIFDDYDSSKEDMQWAAITAEEKAKIEEQIHWFSDDYKVASFATNGVNDTKTGSKAVVKSVAGGETTVYAWIEADGKAWTDKWGNILDRPTDGDFIAEVSVSVKNTVKSITFDAGNTKFAKGKRLYDLKKYTVLEYTDGTKELASASNVNLTYSISDPKALKDNKVTATVTDAGSLKISKGDAGKVIDVDIVSEDGTHGSAKITLVAPNPITKMGKFDPAKGNLDLGFTEQRTLDLTCPSTTPALKDTTDELVWSSNKPAIATVSASGEYGEKATITAVGVGTAKITVKASNGKSAAFTVNVFASPDSVEITGADSGYTGKPITLNAVLKAEDGMVLPVGNTSLKWAKGNNKDKNIKKVSGKKDVATVTPADLLTDLNGVTSTVTVGGSYKNASGKQTLNTETHTISLTQSDVKNVTIDIFQKTKSNDKDVVYDTMYTIPVKAKATAKNENVTVTYNGLKDLKNNKKAFYVGQNYFMDAKGDGQIDSIAWAVTGKNVNYNAYDEHLTADFTGTAKTTVKASYITVDRTKPDKPKAIKNTKTINITPIQNATSIAFAKPVVVKNPAKKTDKPQSVSFAIKNIVPKKANYGKVEWKVMAYDGEKTYVQNTTMTGAEKATLIKKFNDKSVTIDVPGSFKAGSVVKVGAYTQAGVVAYGYIYITEQTTKVIPQASKNGAEFKEAGTKKNVNTQSIKLGSTDTLKLSAKLETKYFENGTAVTVKGNDARDAALGATKLGDPVYGTTTAYQAEPVTFTLDKKSALIIKVDEDGNVTPLKKGTATVTIKTLSNKSGKVTVIVE																																								83																												14		117							53				75											42		1																	13
Microbiome	AB83-1_Cage3_bin.51_02909	339	Phenylalanine--tRNA ligase alpha subunit	MKEKLEQIKAEAIRQINESEALDKLNDVRVSFLGKKGELTAVLKGMKDVAPEDRPKVGQLVNEAREEIERILDEARTNMERKLREAKMKAEVIDVTLPAQRNKVGHRHPNTIALEEVERIFTGMGYEVVEGPEIEKDYYNFEALNIPADHPAKDEQDTFYINSDILLRTQTSGVQVHEMEKGKLPIRMIAPGRVFRSDEVDATHSPSFHQIEGLVIDKNITFADLKGTLAEFARELFGEETKVKFRPHHFPFTEPSAEMDVSCFKCGGSGCRFCKGEGWIEILGCGMVHPNVLKMSNIDPDAYTGFAFGVGLERIALLKYEIDDMRLLYENDIRFLKQF																																																																																																							1				3
Microbiome	AB83-1_Cage3_bin.51_02917	328	Phosphate acetyltransferase	MMYGFGTMIEQLKKNPKTIVFTEGTDPRILEAASRLLASSFLHPILVGNEDDVLAAAEEAGYNIRGAQIIDSNNYERFDEMVERFCELRKSKGMTPEEARKVLSQPNYFGTMLVEMGVADSLLGGATYSTADTVRPALQIIKTKPGNNIVSSCFILVRPGATGENEVLAMSDCAININPTEDELVEICGETVECAKIFGVDPKVAFLSYSTLGSGKGPDVEKMRNAAIKAKAKYPTIPIEGELQFDAAVSPRVARTKCPKSEVAGHANTFIFPDLSSGNMGYKIAQRMGNFEAYGPILLGLNAPVNDLSRGCNAIEVYSMAIITAALV																																																																						2																																	2
Microbiome	AB83-1_Cage3_bin.51_02940	292	hypothetical protein	MARKDENLSPDAPEMQLKQLRESQKAFKKEQKNQKKEARKRAKELENQERELDEQIDGTNASVVVVTIFIIVIWLGILCLLVKMDVGGFGSNVLTPMLKDIPVINMILPTDSTIESTRENSYGGYNSIKDAVEYITELEKKLEQAQNTNAAYAEQIDALKAEVQRLQTFEKNQVAFQQIKEQFYEEVVYAENGPGAAEYRAYYEEMDPTTAEALYKQVIQEEAVSNKLKDYVATYSNMDAAKAAGILGAMTDNLDLAADILSNLPAATRGAIMGEMDPAVAARITKIMNPGN																																																																						1
Microbiome	AB83-1_Cage3_bin.51_02946	1281	hypothetical protein	MRARILACIQAAVLVMSSFQTMASTIPTGNPVLAIEAETESETEIEAQEELCSETEEVTETKTETETATETKDMSETETGTESVTETKDETETETEDVSETETETEIKTEDVSETETGTDDMTETGTEDVTETETDADNDIDTARYLTTVDAVGEKLRESLKNRESEITVYFQTTEKPDDEIAREIWNTALEHTGKPTEGDYILFQYESLEIPDYDITVDVSTATQNGDTSPETTYYLPITYKVTYYTTYAQEMELDRAVETVIERFGWNEDTSDYQKIKTIYDYICRNNKNENLDDADDALKHTAYGVLINKTAECHGYASLLYRLLLECGIDSRIISGTADGENHVWNIVKCGDFYYYLDAAWDARKTSYGWFLKGSDSFSDHMAEAAYTSEEFMTTYPVSKADAAVCDVDNGSGDGEESGDGTETEDGTETETETESESDLDELLATSGISSEAETETESESSPTGEDVQESDKRPCITADGVLFPGKKADGYNAVYTGEKICPAMTVRYTYQDSKGKSKVQTLKLNVDYTVTYRNNINVGGEKATVTIKGIGEYQGTVTKEFDITQKSISKVTLSAVGDIKYGEVPEVTVMDGTKELVKGRDYTVSWTEGSADTTTVSKLTVKAVESNSCNYMGTASKKATFNILGTDVENAVSIAEASVEWKNPSKIYTYNGKAQKPAVVVKDKDGRKVSSSYYKVIYTNNVNAGTNTAKAYVVGVTKKGAGYYGISEPLEFSISQKSFSKVSVSIKGTLPKSGTISDIQNAINEAVVVKDGRTILSYGEDYTIDYGDIKSFDNIKIGVKYEITILPVRKDGNYTSDTKTLKIKFGQLNLASRTATVSLTITNVDEKKVTLMYNGKMLEQDKDYTVTSIKQNRNTGLYTVKIKAVKGSPYKGSLTFKDAQALLLTLNKELITGKSGETVQLSAAVTPPSIQYSTIKWESSNEGVATVTDQGLVSLVGSGMAVITASTSAEQLVLSAQCRVTVEGELENYVSVTDFGAVPNDGGDDRDAFTRALDALGKGDYEGYDTVYVPEGTYHIDPEYGIVMPANTKLYMHEDAVLQALLSKTKQSQVIGVYQSDIEVSGGTIIGDLRAAGKSGESGMGIRIQYAQNVFIHDVNIKECRGDGIYIGGNGTGSTNISITNCTIANNSRNCLGIVSAHNVYVDGCTITGAGSLYGTAPRACILIEKNSGDEVCTDIVIKNSTIDNKAVCSSHSEAYAFGSAWVNYPNSPVIQGNRLTVENCTFRGKVANYSVTNAKFIKCKFDGETIFKQGTVVQN																																																																																														2
Microbiome	AB83-1_Cage3_bin.51_02961	243	Glucosamine-6-phosphate deaminase 1	MNIIKAEDYNKMSRMAANFIAAQVTLKPDCVLGLATGSSPVGTYQELIRRYESGELDFSKVTSINLDEYKGLSPENDQSYRYFMNTNLFDHINIDKACTHVPNGLEENAEKACADYNAVIEQCGGIDLQLLGLGNNGHIGFNEPDTSFAKKTHCVDLAASTIEANARFFQSMDKVPKQAYTMGIQSIMQAKKILVIVSGAGKATIVRDAFTGPVTPQVPASILQMHPDVTLIADKDALRLLQI																																																																																																					1
Microbiome	AB83-1_Cage3_bin.51_02972	286	putative ABC transporter ATP-binding protein YxlF	MCRLELMGIEKTYKDKKAVKDLTVGFDNGVYGLLGENGAGKTTLMRMIVGILKPTQGQICCDGIPIQQLGGAYRSLLGYLPQDFGYYKDFTAVRFLNYIAALKAVDPETAKERIAHILETVGLAEYRDKKLKTFSGGMIRRIGIAQALLNEPEILILDEPTAGLDPKERVRFRNIISSLGKKRIVILSTHIVSDVAYIANQIILMKHGQFVKTGTQEQMLAPVSGCVWKCTVPEEIAAELNETYAVSNLKGCGEQIELRIVSKKKPHPDAVIVEPVLEDAYLYYDI																				1
Microbiome	AB83-1_Cage3_bin.51_02977	294	Ribosomal large subunit pseudouridine synthase D	MEDERIDKCISNYMENLSRSYIQKIIKEGNVYVNDAVIKANYRAKVDDRVRFTIPDSVEPDIPAQDIPLDILYEDEDILIVNKPKNMVVHPAPGHYEGTLVNAVMFHCKDRLSGINGVMRPGIVHRIDKDTTGSVIVCKNDEAHNAIAALLKTHDITRKYRAIVYGNVKAEQGTVDAPIGRHPNDRKKMAVNEKNGKQAVTHYHVLERFGQYTYIECQLETGRTHQIRVHMASIGHPLLGDTVYSNRKAPFRLEGQVLHAMTLGFIHPGSGEYVEFEAPLPAYFENLLSVLRNQ																																																																																															1
Microbiome	AB83-1_Cage3_bin.51_02983	72	Putative flagellin YvzB	MWYPISISMRRMSTRDANALQRVSTQRSALGAVQNRLEHAIRNLDNVVENTTGAESVIRDTDMAMEMVKYSA																																																																						1											1											2																		3	2
Microbiome	AB83-1_Cage3_bin.51_02984	109	hypothetical protein	MDIKNNVAIGNGSVKETYADRKQEKTVPQQSMAEPQESDAASLKLSAQALDNLDKAVRAASESGSTSISAERADEMISASNRRILEQADDALLAQANQIAETVAGLLAS																																																																																																											1
Microbiome	AB83-1_Cage3_bin.51_02988	559	hypothetical protein	MVVQHNLKAMNANRMLNINTKASSHSTEKLSSGYRVNRAADDAAGLAISEKMRKQIRGLGQASRNAEDGISCVQTAEGALAEVQDMLQRMNELCVQAANGTNSLTDRQYIQDEIDQLVTEVDRISETTKFNELYLLKGDETLPKELSHTFSLIEDDKIDQTGTSLVKSDVLPSTSPVRLKVDYDSTENVYVVGADIKDSNSSSPMTADVITKGSDYTKYLADGTTVGTSSSVTAAVFNNKYVAFKNTNLSAADADVATSTLKKDDKGNITHSTNDTYMYDTETKNIIHLSKQEDLSDYIEIKDGKYVVKDRYRMLSEADGATTAGATVLGEAITGDRVLTKNDFVGATAERELYDSNGNRVSSMALYKYFNDNGDYTGGLFSDKAATMEVEQGAGTPDDKKDSTKIEFYVKTVSEPLIAALTFTVHAGSDSDLENKISGTIDTMSAAGLGINKLKSKSIGIVDATGDNATAAIDVVAEGLKVVSTQRSILGAMQNRLEHTIANLDNVVENTTAAESAIRDTDMAEEMVSYSNNQVLLQAGQSILAQANQANQGVLSLLQ																																								23																												7		64							21				26			9						14		15		2					3				7				9
Microbiome	AB83-1_Cage3_bin.51_02997	1061	hypothetical protein	MVEAKRERLGESICRYMKAISYKIAGDLQSAINILQEVDVKELDTHEKLLLADCCYMDRRGSESLEMLEELYEEEPYTRGLAVTLIRASQGTEREEEWIERLYQRFPEDMGVLEAYGSLKSRNGENKSAAQIFRKISEQQTGYYKYYYELIARMNDIINENMRKEETVWQYLYSVIDREPRLNNEAVLRAVNYFKNAADDQEAALNMMRYANMSIDEPKAEELITLKMELLKGAKTIGKGSSGIVFLQNKCKALLEAMTILCCSGETVYSRWRDYMDSMSMNEWRKALYLELLEMISKFAEINYDEAIRDFTLMNGNEALRLLAISNGDMGEGKCLTNEELIEMLRGTKIWAKEEGEGKDEPWSDYYGSLIFAYRAEYQTANNYALTLFQSAKMYKDREAQKLSGYLGLLAWGNSQYRQNRKEEGVACIMSGFLMAVETGIYIPFLENAVPVLALFLNEEYENGRSKEKEAVEKFVKTFSEYSPFVADCFGDAEPMAVIREELQQLENKNCDSEVKMCSAIRIVNCISKLGQNDIAKAVEIVRQYGDAILDVVKDRKDMIDKVYILFSQVLMSESKGEWNIKQIYDYISCAVCYVEEKRKVFHQEERTGISQEASMVYRVYMKFLVEQIILGKNILPDGKSGEEELFFCVQRILPRTLEEQNIYNNECQVTKEEEEQFQRYIELLDHYHVQKRNNNEDKEALLKVERELEKQTNMLKDSHPYFQPLTQFNTYSMDQIQDRLCEDEVLIHSVVLDKFLIIILISKKKHDIVIKSANDFMKQLAFYNKMWDAGGYQEKCQELSEHITNIFFDVVYEFIKENQLKRVFLIPDFTIGTYSLAGSRYNNEYLMDIVESVIHIANYNVLWRRAQRPVPEKIYNRIYGDDMDAALQQIRKWLHNTCSQYSCMSVLNDNSNCCLSEKEVNAYIVYGHGVHRGKQQDAVNGAVGIWSENHILSIKDILKCVETQNLNYFILMSCSGGIPVGQDPERDQGSWLQMIERLRGGIISCHWDVKVEAVCCFLTELLNGLETKGGMDTAFFKAIKATRQNYSYLEDWAGFEYWEN			1		1		1	1												1														1													1			1		1																	1	1			1									1	1		1			1	1											1	1			2					1		1
Microbiome	AB83-1_Cage3_bin.51_02998	939	hypothetical protein	MRNKLVCFADFICFLLLLERQRLERHMKTTKEKLLTIIKENEFRIFVNEHIDNDDVFLEQYRRAASMMNEIIGASDERNHMWKDHEYENNIIAFCGERGEGKSSVMTTFVNAACNYSRDVDYGDSKFFEEYRNQHMNNIYLADPVIIDPSTFDNVHNVLDIILAKIFSKFEKKYDEDNTCVDSRTREALINQFQKVYKCVSLINNQTKMLDDEFDYEGNISKLSKLGESTNLKRELKNLVTEYLEFMEKCQKKTSASAKKFLIIAIDDLDLCNSDVYKMAEQIRKYLIVPQVIIIMAVRMEQLKLCVQEKNLHEFETLSKSGAQSTIADETKTMAERYAAKLIPIARRIYLPSVQEIADTHIAYKKSADGAVIWDSRNNGSAVQSDSHKLVVPILDLLYQKTGMRFLPEKNGSSFLLPHNLRDMINLIVMLIDMENPSGKDEIYYKNIERFRRYFEKEWLDNLQYTEMADEMQEMTGMDIDDLHFNTYWWLEKIFNNSKRRREDSLSLSGKKSQNNKFCESMEWFAVFDKNVYDRKEKRYAYGFRTIYTIRLNELLRQGNYGGMSFLLNGYIWGNRFANILPGEQTEKLDRTRFAFDTYDCFFELYNFINKDENGICIQSASDKYMVSAIETEDIEKNMLPWTLLGLLANIYKKEDYQGPYSSDGVIIFDNYQLASEVQISLENYLVGMVNLDIIYEKVNMSKLGIEKNKFISKLESWKKYNEDAIALARNLVSNVDVLLEILDYCIENRDYKEASEGERTKKLIEKFFDNVEEFMKNHGFSKGIEKLRYFYYGDNAAVNISDLYAALFDKKIWFLKTRKNTKKLVEAFEAKLRGNAKVKDWKSNYEKVSSYLMTQNANNAKKNLEALANNVSHAFVVDNEKLFEGDIQWLSKYYKDILEIYQRNAEEILPDELLDEYKEIMKEMQNINPKYVGLNKES																																																																						2																																							22		31
Microbiome	AB83-1_Cage3_bin.51_03025	180	50S ribosomal protein L17	MAGYRKLGRTSSQRKALLRGQVTSLLASKDGRIITTEARAKEVKKIVEGLIALAVKEKDNFEMVKITAKVARKDKDGKRVKEEKDGKRVTVYDEVEKEIKKDMPSRLHARRQILKVLYTVTEVPQKNAGKKRNTKEIDLVAKLFDEIAPKYVGRNGGYTRIVKIGQRKGDGAMQVVLELV																																								2																														9							1				1
Microbiome	AB83-1_Cage3_bin.51_03036	393	ATP phosphoribosyltransferase regulatory subunit	MDFMGKRLVHTPEGVRDIYGKEYAVKQNIQRLFGDKLHSYGYQDIQTPTFEFFDVFSREIGTTPSKELYKFFDKEGNTLVLRPDFTPSIARCAAKYFMDETIPLRFCYSGNNFINTNNLQGKLKETTQMGAELIGDGSPEADAEMIAMLVEALLNSGLQDFQVSVGQIDYFKGLCANASLDEETELALREFISNRNEFGAHELLAGKNIPEKSIKALLGVNSLFGSYDILDKALEYADNPRSQKAIERLKQVYELLKVYGVEKYISFDLAMVSKYNYYTGVIFSAYTYQAGSAIAKGGRYDSLLKQFGKSAPATGFVVIIDDLVSALTRQKLCPELENKNLLLVYSADFGEAVAKARKYREQGYHAVLMKCEKAKEHYTKFAEENYFSEIIFL																																																																						1
Microbiome	AB83-1_Cage3_bin.51_03051	140	hypothetical protein	MVQLIVGKKGKGKTKIILDMVNKEVSTASGNIVYLDKGNDHMYELNNKVRLINVKDYGVASADEFVGFIRGIVSQDHDLEQVYFDGFLKISCLEGSDRLEEIMSKLDSISNTYGFKIIASVSVDEAELSDDLKSKVIVSL																																								1																														6																																							7
Microbiome	AB83-1_Cage3_bin.51_03062	177	Ribosome hibernation promotion factor	MKFIISGKNIDVTPGLRAAVEDKIGKLEKYFTPETEVHATLSVEKERQKIEVTIPVKGNIIRSEQVSNDMYVSVDLAAEVIERQLKKYKNKFRADQQAGAASLRTDFIEKDIEVEDEEVRIVRTKKFDIKPMYAEDACVQMELLGHDFFVFCNAETDEVNVVYKRKGNTYGLIEPEN																																																																						2
Microbiome	AB83-1_Cage3_bin.51_03085	103	hypothetical protein	MESMNSAPSEMNHKGDDMKLKEELQTELERELEKSPDEMDTGKIDFILGLLNHLGECVPAETQMSKEQFAEKYLKGVIKKKKNQIELNLYNAKELNHGKKDRT																																																																																																										1
Microbiome	AB83-1_Cage3_bin.51_03114	398	LL-diaminopimelate aminotransferase	MPKLNENYLNLKESYLFSEISHRVSTYTAANPDKKIIRLGIGDVTLPIGSKMIAELHEGVNALANAETFKGYGPEQGYDFLRNAIVDYYKRNDVSIEPDEVFVSDGAKSDTGNITDLFAKENTILIPDPVYPVYVDTNIMNGRTITYIDANEDNDFLPMPDFDLHADIIYICSPNNPTGAAYNKEQLKVWVDYALENDAIILYDSAYECFITDGSLPRSIYAIEGSKKCAIEFCSLSKTAGFTGTRCGYTIVPKSLKFTASTGDMLSLNAMWNRRQTTKFNGVSYIVQKGAAAAFSIEGMEQCKNNIKYYQENAKIISKGLAQKNIRYFGGINSPYVWFKCPNDMDSWDFFDYLLTNAQIVGTPGAGFGKNGQRFFRLTSFGNRENTIEAMERISNLF																																																																						1
Microbiome	AB83-1_Cage3_bin.51_03125	95	hypothetical protein	MNQKFNKALYLLDKGKYNDGLELLKAAFDEVDNTYEKLEIKSCTMEVYYELKEFEKTKECIKYILNNTSEYDDSAPRETALEIAEEMGHNIKDFV																																																																						1
Microbiome	AB83-1_Cage3_bin.51_03163	183	Ribosome-recycling factor	MDARVKTYDDKMQKALDFLLSDYQTIRAGRANPHVLDKLKVDYYGTPTPIQQVGNITVPEARMIQIAPWEKSLIKDIEKAIMASDIGITPNNDGAVIRLVFPELTEERRKELVKDVKKKGEECKVVIRNIRRDANDSFKKLAKTEVSEDEIKDLEDSVQKLTDKYIKDVDKAVDEKSKEILTV																																																																																														1													2				4
Microbiome	AB83-1_Cage3_bin.51_03170	300	hypothetical protein	MAKKKEEFKLPPGTPAPWMSTFSDMMTLLMCFFVLLFSMSEVDAAKFEDVVKSFQSTVSIFKAGSKAVGDGILISNGVSQLNMLDEYINSSGKTAEADNDDIEDITKTGGSADDKLKEAAEQLELNQEEIESLKAAIDELEEEKLKLSEELAEKMEDAFEESMMEDKVEVSFTGDYVTLTLNGAFLFDSGKADIKSDAIPVLNKIGVLLTRYADSDIEIEGHTDSVPLNGGRYENNDVLSSYRALAVFNYLKENAALDPGVMKHSGRGEYIPITDNSTPEGRAKNRRVEIKIYNALSAQR																																																																						1
Microbiome	AB83-1_Cage3_bin.51_03171	172	hypothetical protein	MKRNLLSIIILALLVVNIVLSAIMMVSVSSASKKTAALVSDIATIIGVEIDGLPQSDVGGASVSMADTAVHNVAGELTIPLKKSEGDEEDHYAVGSVSLSLDSKHADYKKYSETMADMDGIIKDIVFSVMAKYTVDEARTDAEPIKAEILEKLQERFDSTFIYSVSFNFLYS																																																																						1																																							1		1
Microbiome	AB83-1_Cage3_bin.51_03172	475	hypothetical protein	MQEVTDMLQRMNELAVQAANGTNSTTDRQYIQDEVDQLITEIDRVAETTKFNETYLLKGDTTKDTNKVYTMNYSVTYTKNLGSNAKDAAGADAVTKKVDYQGTDNLYIVSASIGGATLTSPLTSNVISKGDDITKYLSAATVGDNASVSGAKVADDYVAFKNATLDTTKLEYDAANNLITSAASDTFILDTETNEITRVAQGTDLSEYLKNTETTPGAGGAAGTVDFAEMKDRYRVLEVVEDNGGALASIDYGTINTGAIVQTDLKGNESMQKLYDADGKEVSGVALNKYFDEKGDYKGGLFSDSQATKSVTADGANNTEKIEDFITKNTAEVTQDLSFSLHVGADSARTNKIATNIQSMSAASLGINKLKSTAVGMVDTSGDNATDAIDVIANALQKVSTQRSALGAVQNRLEHTIKNLDNVVENTTSAESAIRDTDMATEMVKYSNANILSQAGQSMLAQANQSNQGVLSLLG	6																						10																	275																												66	7	323			7				143		10		232											230	3
Microbiome	AB83-1_Cage3_bin.51_03174	563	hypothetical protein	MVVQHNLKAMNSNRMLGVTQKTVAGSTEKLSSGYKINRAADNAAGLSISEKMRKQIRGLTQASANAEDGISSVQTAEGALQEVTDMLQRMNELAVQAANGTNSVTDRQYIQDEVDQLITEIDRVAETTKFNETYLLKGDSAKESTKSYTINYAVTYTSNLGTNKATVNYKVNYTGNPNLYIVNSASVSKSNPNTPISADVIHTGEDVTKYLDKAEKEKNGKITAATFNGATYAVFKHANVERLKVNTDPAFTPAQETLKYADGLLTAENDAYIFDTETDSIIKVRAGENLADYMDVSDDGKKVTVKEQYRLLDEVVMNQTTTPSAGGTPAIGATLGSQLPAEDTVMSQEFLIDESAKKLYDADGKEVSGVALNKYFDEKGDYKGGLFSDSQATNAVVNDADAGGVEEKKISTYIVKSHAEVAADLSFSLHVGADSARTNKIATNIQSMSAAALGINKLKSTAVGMVDTSGDNATDAIDVIANALQKVSTQRSALGAVQNRLEHTIKNLDNVVENTTSAESAIRDTDMATEMVKYSNANILSQAGQSMLAQANQSNQGVLSLLG	10	5			4				6			5	8	6		7			6	6	4		10	1	6	7		1	5		2			7			1		1	169					6	8	5	9	12	4		14	4	2	7	6				13	8	5	9	26	14	7	5	56	7	220		6	7	6	6	11	100		11	13	140	5	9	28	3		5	3	10	22		167	6	24		3	5	11	18	4	16	15	25		4	15	27
Microbiome	AB83-1_Cage3_bin.51_03177	101	50S ribosomal protein L21	MYAIIATGGKQYKVSEGDVIKVEKLDVEAGNTVTFDNVIAVSNDSLKVGADVANASVSATVLEQGRSRKVIVYKYKRKTGYHKKNGHRQAYTRVKIDKINA																																																																																				4										4													4
Microbiome	AB83-1_Cage3_bin.51_03194	384	Ribosomal RNA large subunit methyltransferase L	MKRYELIAPCHFGLEAVLKQEITELGYDVSNVEDGRVTFIGDDEAICRSNIGLRTAERILVKVGSFRAETFDELFENTKNIPWEEYIPSDGKFWVAKAASIKSRLFSPSDIQSIMKKAMVERLKQVYHVSWFREEGKSFPIRVFLMKDNVTVGLDTTGESLHKRGYRKYKAKAPIAENLAAALIMLTPWRDDRILVDPFCGSGTIPIEAALMAANIAPGMKRGFTALTWEHLIGRKIWDDCYEEAREQADMSVSVNIQGFDNDPEMIKIAMQNARLAGVDKMIQFAEKDVKNLTHDGKYGFIITNPPYGERLEEKAKVPPLYRKLGEGFKKLDTWSLYLITAYEDAQKDIGRKADKNRKLYNGMMKTYYYQFIGPRPPKKILDN																																																									1
Microbiome	AB83-1_Cage3_bin.51_03219	172	hypothetical protein	MAEEKTLLDQWRGMAYNEQTDKNTLQKLWIDYFQKEKEIYQQLLMNPDEEVRGTVKGLAEKYNVDIMTMTGFLDGINESLKTENPIEEMNEDTEVCLGFDKTRLYKNMVAAEADWLYNLEEWNAIFDEETKKALYKEQKSSTTVVKESKIYPNDPCPCGSGKKYKKCCGKNK																																																																						1
Microbiome	AB83-1_Cage3_bin.51_03223	65	hypothetical protein	MEEIKTNYKVYLLPALCLVVGILIGFLLSPVKSGKICVLSNNTIGSKNGCGNKADDMMIGARKER																																																																						1											1
Microbiome	AB83-1_Cage3_bin.51_03270	103	Thioredoxin 1	MAVIHLTEANFEQEVIKSEIPVLVDFWAPWCGPCKMLSPVIDELAGEVSDIKICKVNTDEADTIALKYRVMSIPTLILFKNGEVAATSVGAKSKSEVMNFMKS																																																																																														1																3
Microbiome	AB83-1_Cage3_bin.51_03309	453	hypothetical protein	MHNELQWTLMSDLAAIAEIAVSGYFYVRLAKPFLKNKRGVFRISAVYFLILFLCHIISLHADYYVINGVAFSAGFCVMCRIDRRNHAQKVFLTVTFFSLHWFAFAMADILYDNVYHYAECTEFMAVHLELWLALYVCMLCLRLVAESVLIAIGVSCIVKAYTYKQAKMTKRELLMLCVPSFTGMAGFEILRYYRTFYIIENGKRTESYEALALLYYVVSAAAVVVVVMLYQRIQANQREKLQNELLAAQMESIRQHIGQVEQLYQNIRSMKHDMANHLLTIERLYAGDKADEAKAYSAELSVAFLEAAGDIRTGNPVTDVILQEQKNEAQKRKLQFHAAFQYPTETTANAFDVSIILNNALQNAVEQAVQYVDVRSYRRNNAYMIEVRNDFQESLQWDMESGLPVTCKEKKDGHGYGLVNIRRVARKYDGDIDITLNDGEFCLSVMMMLETER																																																																													1
Microbiome	AB83-1_Cage3_bin.51_03313	90	hypothetical protein	MIAHNDDILEQICETMYNINQDEAVRYWREAREDGLRIMRAIQNQHKAALAKKDFIIKQKDSALAQKDFIIEQLQAEILKLQESSDKKTD																												1
Microbiome	AB83-1_co.bin.143_00193	330	hypothetical protein	MITDVEGGADIYGFAQDQLARLVSSGAIMPVTGDYATWVAEQNDAGAAAAAVVGGTTYAFPITSDNGYFMYYDKSVVTDPTSLDQIVKDCEAAGKGFYMEINSGWYQPAFFFGAGCTLTYDADDAGNFTACNIDYASDKGLAALKAIINLHKSSAFVNGFAASNATNCAAIIDGTWDAETLKSMFGDNYACAKLPKFTADGTDYQLGGFGGFKLLGVKPQTDANKMQVCMAMAQFLSNEETQLARYNAVSWGPSNVAAQQSSDVQADEALSALAEQLAETIPQGQYPNDYWTLATALGDSIIAGEYDNASDDELMTVLEEFQSTCQSYAQ																																								21																												7		48							24				19			8								10		6					1				3				7
Microbiome	AB83-1_co.bin.143_00292	324	4-hydroxy-2-oxovalerate aldolase	MKEIVSLMDYRSSIKVVDATLRDGGLVNDFYFTDAFVRALYETNVKAGVDYMEMGYKASREMFDESKFGKWKFCHDDDIRAIVGDNDTNLKIAVMADVGRCDYRNDIIDCSESPIDLIRVATYLNTIPAAVNLIEDAKKKGYEVCCNIMAISNGQESDLRVALDILGKTSVDVFYIVDSFGSLYPEQIARIADTYMEFAAKYGKQLGIHAHNNQQLAFANTIEAVGDGVDWLDATYSGMGRGAGNCAMELLLGFLRNPKYNNYYAIQFIERYMNKLKEDGVVWGFDLQYMMTGLLNQHPRTAIQFTKEKRTDYSEFYKEVVAQD																																																																						1
Microbiome	AB83-1_co.bin.143_00327	132	hypothetical protein	MTVSESIIKWLGEFDMEGISTDIQKADVGYSLAKEPIRNTKAYLSGSTVNTDHYTIRARLPSQTDADRIANNSFGEKLSGWVEERNMGEQFPLIEGASVQDIRVTTPFYMGATSTNDSIYEMTIAIKYVKER																																																																														1																								2									1
Microbiome	AB83-1_co.bin.143_00416	2512	hypothetical protein	MTAGQTADELVDIYGIDVKAANEANPIPESDLGLFENISGERRNAFTGAWEDFDGYAILQGFSGDSEKYCYFESDIFRDNTYIDDPWSSFIRYGKKYTVRFSESNILFAQYAASYNIEYRPVTADKISRGEAGVRDASYLTYADGGEDEGWVNLYTERDDQGVYTILPREGIPFAYKNYYNQLTDADGNKIPMDKNYVAVGILSPIEFSEELDSAAYGKQQFLYRKSIKDAGGYVLEEASAGYEVREELTANRYYIKALFPVTLDEEGKKIADPVKEFKITWEEGYTETFKLDVTNAKLESNLREAVAPKSLAFNGVQAKMAVGETQQLDVKITKVQLGDVIQINYRLYKDGDVNVTHNEYASIDPETGRLTALATNNKKATPVAFEAYPVRLSADGKTFEEITDKGVKVAKGKVTVSEVTAPAIKKVIMGDTTAEVQFTHVNDGYRKEIYVVDASVDASRKKWKQADFEKEIAKMTNEQWEGIFAIAPVYVQSYYDKGNGDYFRYDKKSKLDLKSILDLDAKGSYVVYVRNVSAARTLADGSKVALSAAGTTKAFETTKVQVNRLYPWFNVEDAKNPVKYYADADGYVFDDILNDRLYTVSLFDKTAQVSLSGRFPQKPYNEAAENADGLLVDLPLKAAEKALNIKLSDTYLDPKVTYYITDGYVEDGDVYAPEPNIVNKKQTNPSAYATIAKNGKVTLKGVGRNGASWVKIWAVADNEVMGDCSLLITASPDTIIPKKVKPMKVGDGIRLADYLEYKNGKNKIPNYWSSLIVISEEEIQKAYEAGYELHRVNYSDYNEDKGSYTYPSVDGALRDGEWIITATKANSQKITVKFTDYKIDAEGLGSVESSIELSSVQMDPVKGLKVAYVDDKFITVNFAYAGHPDAFDIEVTDARGSVVYKKLAWRQDALNNTVPNDADRPWIQEEQRSIVGDCPFGHSEWQNFKYFAKTKTYAYTIHTDKLMRLSAYTISVKPVYNGESAAKAATAKTKTTNIPASYWNLNKKEPAYYTGIAIDGIYDRDGNYAYFTSGNTYTLEAELDGYYDNDLARIRGTDTLTWKSSNTKVASIKANPGSYTATLKAVQQGTTTITVTSKITKKVIARYLIAVKAVGKGAPGYGGDYESGGNNFYDEIIAKYDPLYEGRLEVLTLSNPVTVNENYLVDGRNNDRTWVQFTAPTYGEYTFSCSSSYQVYTDRNGIGGSFYGNRTFKLEANQKIYFRVSGVFTLRVSGYTDFTRLTTANTKDTPLKVNKKNDSWISFTAPEDNYYTFNSNLSISTYSLNNVDNYVNRTEFSLGLKEGQTVFIKAAKSSSLWVSCRDMSKNTQLEVNDTGVTVKFTKDALKQYVKFTASATGDYTFETPEDDVTVRYLSLTDTTEYYNGSAVMSKAGEADTTTPNIRKETLFIESGETIVIELTLKDEKAVFTAEKPEIEAVIKVTSSAAKELTVGADAQPVTKETTATFSFKVPEESGTNKYVINVTDGSVDEWYNSKHEYITYGYTELTVNGDKTTSLAGVQAGDTVYIKVTATDTAKDASVSVTKVDGTKTLTVGDSLALTLKNGFEDWYTFTVKKTGYYQFSTTVAENPAHTLYVESRADVFSSETDRNYISLTNKDSSSLMKLDAGTRIAFKVWTDDAAADATTGATFTVTEIGATALGEGETPVSFNNEGSALCYSFTGKVNEAYTISWTAGENSGAADVRYGTELTSCNHSLPLAVRGTDTYYITVTQSSATAVSGTLTVTKNKEAEPLVSGKTESFSLKGGSVSYKFTIPEDSELGYAVIVENTTALKEGETTRPAISVDVLDDSGSTSDVYYYEAPSWTKAYEGGTKNITISGGSADAEVTGNITVKPITAEVLDGNKDDVKVTKAAPVWYRYEVTSADRYVLEGAANTDKTASVRWYKKNGANKTVVSSQSFPVYLEKDDVIYAKVSTTEVAEQSAALKLPVVVTTTALTLGEDGITGTAEVTLAENQTEAYYTFTAPAFAAYTFEGYGNIKKYVPSKKSNSDDWYSGNTLEKDEVVLIKVTAAGTLKVTKGEITELKLDTPSKEITLQKNESARFVLNTYVLGMYDFRTTDVKGLSVSGDCDDIIDSENRLYFTYATEESNERITFSITNDGEAEAKFTVTAGHVVPVELTLDKPESVTVQKGRTSILRFKAPETGRYTVSCEGSDVTLNNGYGDDLYWVYDSEDGNAYTYTLNYNGTADSGTATVTVTALKANDVSGEEFTASLGKDEAKWYAYRVSKTGEYAFTTEAAGVTLQAYYSLASESPYTGSAIIAEGTVIYIRAENAGEAQDAVIKAAVTAIDGLNLGTQDVTFEEAGMKYMTFKAGADGFYTFRAPNAAIEYYGNDVSKKGCVCGYYGQYFIMKDEIVFLRISAYSANTITVTVIKGEELDVEPLSMGNSVHVESESGESKWITFTAPKAGEYVFYSTDLDRKGSGDPYAYLYAGGYTYSQNNRYYDAFNDDGGELLPEGEHNYNFAIKISLRANQTIYLEAAENGSNNAVSYNVNVRRA																																								10																														27							2				4			1										2													3
Microbiome	AB83-1_co.bin.143_00518	31	hypothetical protein	MKEAGIGAVICFAPDVIPIDRMNYYVPAWII																																																																																																		1
Microbiome	AB83-1_co.bin.143_00523	101	50S ribosomal protein L21	MYAIIATGGKQYKVSEGDVIKVEKLDAEEGNTVTFDEVIAVSNDSLKVGSDVANATVTATVMEQGRNRKVIVYKYKRKTGYHKKNGHRQAYTRVKIDKINA																																																																						2																																							1
Microbiome	AB83-1_co.bin.143_00765	472	Adenosylhomocysteinase	MSTELFSTLPYKVADITLADFGRKEIDLAEKEMPGLMALREKYGESKPLKGARIMGSLHMTIQTAVLIETLVALGAEVRWCSCNIYSTQDHAAAAIAASGVAVFAWKGENLADYWWCTLQALNFPGGKGPNVIVDDGGDATMMIHVGYDAENDAAVLDKEVHAEDEIELNAILKKVLAEDKTRWHRVAEEMRGVSEETTTGVHRLYQMQEEGKLLFPAFNVNDSVTKSKFDNLYGCRESLADGIKRATDVMIAGKVVVVCGYGDVGKGCSHSMRSYGARVLVTEVDPICALQAAMEGFEVVTMEDACTEGNIFVTTTGNIDIIRIDHMEKMKDQAIVCNIGHFDNEIQVDALKHYPGIKCVNIKPQVDRYYFPDGHSILLLADGRLVNLGCATGHPSFVMSNSFTNQTLAQIELFNKKYEVNVYRLPKHLDEEVARLHLEKIGVKLTKLTPEQAAYIGVSVDGPYKAEHYRY																																							10																			7
Microbiome	AB83-1_co.bin.143_00767	280	50S ribosomal protein L2	MGIKKYNPYTPSRRNMTGSDFSEITKKTPEKSLCVSKKKHAGRNNQGKITVRHHGGGNRQKYRIIDFKRNKDGISAKVIGIEYDPNRSANIALICYEDGQKAYIIAPEGLTDGMKVMNGPQAEIKVGNCLPLSEIPVGTNVHNVELYPGKGGQLVRSAGNSAQLMAKEGKYATLRLPSGEMRMVPIVCRASIGVVGNGDHNLIKIGKAGRKRHMGIRPTVRGSVMNPNDHPHGGGEGKTGIGRPGPSTPWGKPALGLKTRKSKKASNKLIVRRRDGRAIK									5																																														4							7						5		13											4			8						6				15					3				2				15
Microbiome	AB83-1_co.bin.143_00769	206	50S ribosomal protein L4	MAKVSVYNMEGKEVDTIDLSDEIFGVEVNEHLVHMAVVQQLANKRQGTQKAKTRSEVSGGGRKPWRQKGTGHARQGSTRAPQWKGGGVVFAPVPRDYSFKMNKKEKRAALKSALTSRVQENKLIVIDELKFDEIKTKNFKAVMDNLNVAKAYVVLNDNDEKVVMSARNLPNVQTALTNTINVYDVMKGGTVILTKDAAKTIEEVYA																																																												2				2						4																						1		4								1	4				9
Microbiome	AB83-1_co.bin.143_00974	248	HTH-type transcriptional activator RhaR	MRYYQCEKYPIEFVVSENIEKRFDSHNHAGHYIVSLVMQGEVTVYLGNRKLVCHEGDGFTIPPYAVHSVCQEREACLLSMCIGTAFVTETDAETAEGIVRGLLKDAVGQGIFGKAQEEKLLASMQAVFRVRDMGGKEMDTDIKILADRITSHPEFELPIETLAADIFVSKYYLIKKFKRSVGITPHQFCIQNRIRKAQSLLDAEQAISRIAAEMGFYDQSHFDKAFQRIVGTSPSEYVDSKKVICQSA																															4
Microbiome	AB83-1_co.bin.143_01246	1872	hypothetical protein	MTKSRKKKNYKLRRRVKRTVAALTMIMAIVVAAIPVENYGTMQASGVDGGVNLAENASAYLENCDKHYNSDLENAYGGTEVTVQHIEGDSFINAFKIKLKGGSSEDAMITESVFERELEKFDIHEVEYYEYVQMDADYLKAVENAFDAETYSLVFTNDRKSYSARTETITDASGASVTLNLNAVNYDLISTESPSETITNTASGSLDSTLTGSNPYVAIKAPTSNPKIFETYAPVLLKTHTDKIDAYNTEMKRYTDVLDGIKDKTPLTRDDETRWNEAVSNITTLNNSAADLSTFSKTFAEMRAEARDEDEDGNDLPDIEDYVICQRIASSNNGDLVKYKLKKLTNGDAVVYVPKNDSPNGPDSGQKNDDEGYLAGGKANIKGIASRAFDITYTDNGKHPMGSNREVGTLTIPLTVEFIGEQAFAHSRFLKDVTIDDSNLTILGDEAFAQCTGLASIKFTSENSRLKTIGCQAFYNTSLDSIIFPPYVETIGAGCLYLSNIKEISMGGGLKNETLTIEPYAFFGCEQLTKVNFEGESTNFKMGDAIFALTSSQGGGALESFSFPSYMNKMDNGPDYSRYILAGRENLKTVVLPGRLGNSVTNDDEKYVPDDTFSGCKNLECVEFPDGAYDAKYHSDKLFAGVLNSNFYVRGPETGASSSSIASPRSCTWNAIPGYFTEDGKQGVIPYVFKDADGKEHMEIGVGEENRDDYIARIDIIEGSKNAILSGYIENHPTGNPLAVVIPKTVGGYTITEIADGCFKDVSDIIYKVVIADGTVQKINANAFKGCDKLQWVELGDSVNFIGASAFEGCESLENVVFSQTQTALFGDEDSYWKDALTIEENAFKTGSDFLTFHGAVHPDYAPFKLAMSAETKNMTGTSLPICYKTDAPTNLTILRDSSTGESTLIDYPHYEEIDTINADLIKLWAKGDSGYSITDKFEELNELKNVADPNYAERPFNNYKNFNEKDIPLYTLFMTIPKGIDSIDASAYYKRSENANDLVYLTRTYESQTKFVNGKDIEIGIKGVPDGLKRDINQRQTYSRYDDVKSVYSDDKYISETDLNEFGQKAGLFSGFLAESELSMETGITDSIPGIIWRTYSGHKYVENSIVGNDYLTSIDLKTIKQLPDYAFLSCENLLSTKYGLEMETIGALPYRNCKNLTSIEIPEGNQYVQFANMILFRKNQTNDRAASGLEIIQCLEGRGSGSGNSGSFKVGEESGDTLLANVVSIDKEAFSYCEEITEVDLSTSKITQLPERCFYKAVKLSTVKLPDSIETIGEEAFLQTSDNVEVTIPNPSCAIGETAFNFDGNRKVTIRGPQYDASGTRNSAIYNYYLKMKEKLRPQGKEENIIFVSEDKHKVTFIDYDTSLIVDPEVPNPQYVDHEANAVCVAKPQRSGYEFTEWKCILSDGTQFKGSGDPWLKVTEDRIIQAVYKPNANIIVPDGNDYKLTMKDGTANGQTELTAKGGDRINVAPVAKTDGSKFQYWTVEPNEHTNLLVDGVATANTTFIMPNADVTLTANFSGGSSGGDNPGGNKPGGDNPGGDKPGGSDSAKKYKVTVNYGSGSGEYEAGVTVNISAFAPESSSRVFSKWTTNNSGLGFANANSATTSFIMPAADVTVTANYRVRTDDDDDDDQPSRRPGTNTSTTTTVTNRPSSSTGTTGTTGTVTNPATGSTNTVSTNNDGNKIYITKNGVSNKDVASISVDGSTDNFIVRITESAEATAAVEEALINKYGSLDGLAYFPMDISLYDSTGQNKITDTYGLNITVTMPIPDVLIQYGGNSRVAAADNGNLQQLTPRFTTIDGIACISFVPPHFSPYVIYVDTNNLTAGQTLDATPSTGDPIHPKWFAAIGMACISVILFVTSDGRRRRNFGTA																																																																				1		8							1				1									1																	1
Microbiome	AB83-1_co.bin.143_01434	122	30S ribosomal protein S13	MARIAGVDLPREKRVEIGLTYIYGIGRVSSNKILEKAGVNPDVRVRDLTDDDVKKISAVIDEDYMVEGDLRREIALNIKRLQEIGCYRGIRHRKGLPVRGQKTKTNARTRKGPKRTVANKKK																																																																																	3									4																	6		1	2
Microbiome	AB83-1_co.bin.143_01439	213	Adenylate kinase	MKIIMLGAPGAGKGTQAKMIAEKFAIPHISTGDIFRANIKNGTELGMEAKKYMDQGLLVPDELTVKILLDRVAQDDCRNGYVLDGFPRTIPQAEVLDKALTELGDKIDYAINVDVPDENIINRMSGRRACVNCGATYHVVHIPPKNEGICDTCNSELILRDDDKPETVKNRLEVYHKQTQPLIDFYSAKGVLKSVDGTVDMKDVFESIVKILS																																																																						7														3										8									3				6		4		12
Microbiome	AB83-1_co.bin.143_01441	148	50S ribosomal protein L15	MSLELSNLRPAEGSKHSDNFRRGRGHGSGNGKTAGKGHKGQKARSGAPRPGFEGGQMPLYRRIPKRGFHNRNTKEIVAINLEALERFEDGATVSVDTLIETGIVKNPKDGVKILGRGELTKKLNVQVNAFSASAKEKIEALGGTAEVI																																																																						2																																							3	5	1
Microbiome	AB83-1_co.bin.143_01668	652	hypothetical protein	MSLANGFLPITAEEVRELGVSQLDFIYVTGDAYVDHPSFGHAIITRLLQSHGYTVGIISQPDWKNDDSIAVFGAPRLGFLVSSGNMDSMVNHYYVSKKHRETDAYTPGGKPYMRPDHATVVYSNLIRKKYKHTPIIIGGIEASLRRMAHYDYWSDSFKRSILLDSQADLISYGMGEKSIVEIADALNSGIAVKDISFIAGTVHKTKDISGLYDYELLPSYDDMVSDKTLYAKSFKIQYDNTDAFNGRTLIEPYPNGVYVVQNIPQAPLTMQEMDDVYALPYQRTYHPSYEPFGGVPAISEIKFSLISNRGCFGGCNFCALTFHQGRTVQVRSHESIIEEAKLITQDKDFKGYIHDVGGPTANFRQPSCQKQLRAGVCKHRQCLCPEPCPNLEVTHSDYLSLLRKLRSLPNVKKVFVRSGIRFDYLMLDKDDTFFRELVEHHISGQLKVAPEHISDAVLSRMGKPENSVYEAFTEKYHRLNQKIGKNQFLVPYLMSSHPGSTIKEAVALAEYLRDIGYMPEQVQDFYPTPSTMSTVMYYTGIDPVTTKRVYVCKNPHEKAMQRALIQYRNPKNYELVREALKLAGRDDLIGFDKKCLIKPRKLAGEAFQQMSKSQKPKGTDKFSKKCNNRNNRKETEKHTKKKTIRNTHKKKT																																																																																																									1				2
Microbiome	AB83-1_co.bin.143_01871	61	50S ribosomal protein L28	MAKCDICGKGVHFGNNVSHSHRRSNAIWNSNVKRVKCKVNGAAKRMHVCTRCLRSGAVERA																																																																																																							1						2		7
Microbiome	AB83-1_co.bin.143_01903	510	4-alpha-glucanotransferase	MESLLEKEKCMRRCGVLMPISSLPSRFGIGGFSKEAYDFVDFLAASGQSLWQILPLGPTGYGDSPYQSFSTFAGSPYYISLDALIEEGLLTEEECSSVDFGNDTKKVDYEKIYFTRFKLLRKAFERANVNENPEYKAFVEENREWLKDYAMYMAVKDSLDGVSWIEWDEDIRLRKPQAMADYEKKLADDIAFYSYQQYLFSTQWMALKEYANEKGISIVGDIPIYVAFDSADTWANPELFQLDEENVPTAVAGCPPDAFSATGQLWGNPLYKWDYHEETGFAWWMRRLSHVFEIYDIVRIDHFRGFDEYWAIPYGDETAENGEWKPGPGYKLFEVMKKTLGNRAVIAEDLGFLTPSVLKLVKKTGYPGMKILQFAFDSREESDYLPHNYSNNCVVYTGTHDNDTVNGWIPCMNRKDLAFAKKYLGVRRASDICESLIRTALGCVADTAVIPMQDYLGLGAEARINTPSTLGGNWEWRMEHGACTEELSRHMLELAQIYGRIVRNNKAKKK																																																																						3
Microbiome	AB83-1_co.bin.143_02346	1025	Swarming motility protein SwrC	MSSLTKLALKRPVSALLIVLALFVFGISSVFGFKMELTPDLEMPMLFVMTIYQGGDPATTEELVTKIIEDAGKTLSGVDTVTSQTTENMSIVMFSYEYGTDVDEAYADLRSAVDTASLQLPDDAHDPVIIQMDMNAQDMMTLSVTSTGDTDVLAFVEDELRPELERLSDVAQITVSGGEQDYIRIQLHQDKMQQYGVTMANVRTYITTTDFTIPIGSVEQGAQSISASASSKPQNLMDLQNVPIITSRGTTISLSDIATVSMSAETNNSISRFNGHDSISIGIAKVQSEGTVDVSNHVKSLIGKVGAKNSAIQISVAYDAADSIKSSLSSVAETLVLGVVFSMIVLFIFFGDFKASLIVGSSMPISLLATLIFMSFAGFSLNIVTMGALVIAIGMMVDSSIVVLESCFRLKDERPDYKDAAFVGTKVVASSVSASTITTVVVYFPLATMKGLAGQMFSQLGFTIIFAMMSSLIVAIMLIPIFFWKYRPKEKKDTLANRIVGHVGDGYKTLLKHIMLKKKTVMTVSVGLLVLSFVLAGQLDRELMSPTGLDNVSIAIELRSGTRLEVMDENIRFIEQMIIDDPDFDGCNLTISGSSATITGFPAENCDKSVNELVDIYNRKLKDMTNMSVIVSASGSGMMSMMSITSSTQINLGGDNMEDLKTAARQVEAIMMDTPGVIKTSSNLTSDAVQAKVQIDPLKCMNVGLTAVQVASEMYNASSGVEVMDMTIGTKEYTVKMEYPKDSYSDMNKLLNLELATPRGSMVTVGDVAEVVYSDVPDTLVREDGKYQVSIMAYTTDETKFTAKSAITEAVAHAEDDGAFPEGVGQTVSTMDEMMNEEFMAIGIAIITAVFLIFLVMAMQFESPVFSLMVMLSIPFSLIGSFFLLFISGSTLNMTSLMGVLMLVGIVVNNGILYVDTTNQLKETMPLNDALMESGRLRLRPILMTTLTTILSMIPMIFTNNENAAMMKGMSLIIIGGLITSTLLILLLLPSFYLLMSKQGRKEAKERRKMKRQMRLAAKKRSGDE																																																																																				1																											1
Microbiome	AB83-1_co.bin.143_02533	417	Trigger factor	MAKLTIEVPFEEFEEAVEKAFQKNKNKLSIPGFRKGKVPRKMIEQMYGKEVFYEDAANIIIPSAYAKAVDECTEEIVSQPVIDVTQIEAGKPFIFTAEVALKPEVTLGKYKGIEVEKADLTVTDEEVAAEIDKERDYNARTVSVEDRAVKDGDMTVLDFEGFVDGVAFEGGKGENYSLTIGSGTFIPGFEEQLIGAEIDKETEINVTFPEDYQAEELAGKPAVFKCTVREIKEKQLPELDDEFASEVSEFDTLDEYREDVRKNLAAKKEKEARNVKEEKVVEAIVADAKMDIPDAMIATQQRQMADDFAQRIQMQGISIDQYFQFTGLTKEAFLEQMKPQAEQRIQSRLVLEAVAKAENIEVSEDEYKAEIERMAEAYKMDVDKLTEMVGEFEQKAIREDLAIKKAVDFVLDNAVDK																																																																						9											1
Microbiome	AB83-1_co.bin.143_02622	404	hypothetical protein	MDGMLSQDEINALLNGVDLSADSGASDTATATSSAAVDGDLTEIEKDAIGEVANISMGTSATTLFSLVNRKVNITTPVVEMCTWQDVLDDYERPCVFIQIKYTVGLNGTNILVLKEHDVKVITDLMMGGDGTNVDGELSDLHLSAISEAMNQMMGSSSTSLSSMLGKTIDISPPEASLVDLHSKEPRELSPFLEDRFVKVSFRMQIDDLVDSTLMQLYPLDFAKSVSETFMAQQMGSIAESAPAPAPAAAPTPAPTPAPAPAMDMGMPQGGMDMGMQPQMGMPQGGYGMPQMGMPQMGMPMGYGMPNVNIQPAQFQNFAQGQGAMVSAESISLIRDVPLEVTVELGRTSKSISDILEFAPGTIIELDKIAGEPIDVLVNGKFVAKGEVVVIEESFGVRIMEIIK																																																																						1											1			2										2									3				6		3		3
Microbiome	AB83-1_co.bin.143_02725	467	Adaptive-response sensory-kinase SasA	MKISLKLLLSTMVVMALALGLSGFFFVNYVFETSLEREVGQAGDESSILGFAFETAALNVPAKYSVLPDRTVEEIALNLERGGRGANRLIRIADEQKKVLHISDGFGADEQLLQQIEPDTKSYRIIHVNGGYYVHTCAAVSALDRILYLETLKDVSDVFTERAMGFSLYRRVTLAILLIGTVIMHLIASLLTKPIRLLTKATRRMSAGDYAYRARQISHDELGQLTCDFNDMANALEENIWMLEEEIEAKEEFMGAFAHELKTPLTAIIGYADMLRSHRLDEEKSFLSANYIYTEGKRLEAMSLRLLDIIVAKREEALLSETPASEFFDYLSEMFTEENRKMHFEFCYDEGTVWAEVNLIKTVLVNLIDNACKASEEGSTVRISGIRLDDGYQFEIADEGIGIPKEEQNKITKAFYMVDKSRARSKNGAGLGLALCVEILKIHQSELLIQSEQGKGSRIGFILGGMS																																																																												1
Microbiome	AB83-1_co.bin.143_02827	299	Bacteriohemerythrin	MKKGDRGMAVLWKDEYKVGIDKIDEQHRQLFDKIEHLLEIAKSGDRKSNRQECMDTIDFLVDYTKFHFDSEQALQREKKYVSYDQHVKIHEDFKNTVQVYKELLGKDFSTKNLKSFIGSMLAWLVNHVCICDRKILKNIPLQNLESFVDTESFIKSVAHKLLTEMYDIPILDVKSCIYKGDVDGAVIVRTIAEGGNRHLFLYGMSDKLVNVLYNKISGMKLPNIDFMDDIERSALMEIGNIISTYAMSAIEDKAQNGVQFQSDLYVHEYNATDYNITNSMILEIMTDYGKMEILYTRLK																																																																						1
Microbiome	AB83-1_co.bin.143_02856	1694	hypothetical protein	MKALAKKVKGRMPLGAYGAGNKGLTLVEVICAVAIFAVIAATIGGVLVFSAKSYHRGSTESEVQQEAQFAANRISGIIQNATEVEYDSSKLTMKQGNLVHEVLLVDTDLKYKEIEKDDSGAVVSEGSLQTLAGNIKEFSADVSEFDKARTVILDMTVAKNDKEYPVRYTMNARNEEITVSTSALPPTASIHVDDNNLILVPGESYTVGVNVRGTDRPFEASGSAGISVSKTASSFTVTVDNDNRNSNAMVTLSVKDEAGTELCSKMVNVDIRSVSSVRLQKSQDTANKEYTFYADVDCLNPDKIVGGSNESNYKNPFMVEWTGKLFVCSSTPGNFDTEIGSFSILDEDDGTGKNKLFCSNADVAKYICIDDSYPAYASREEEKSLKRPYLKIKLTEDFDSNTKLVVRATAKHPMGHNKASSPYGDASCFDEKEITVARLRGTKILMIPGQTYTLNGVRVANPECSVFIGDTEVANPADAGVIPVFEADNKLKITLTEKAKGDSSGIITLKVHSQGSTATQLPVDIYVRRVNPVNNQSGIRKGTLKLDYQLMTGEGKSVNGEWGTGAEYQFKTRINGTNLYFNNTGGFINVETEEQYKQYNPFAVQFSWVLLEEKTENGIKVKKPIEGTAGSAVVTEYKFGAKDISVGVEPESTTGSQQNEYFAINSFALNRESPAVNIITRKAFASNWELEVTARALHPNEDGTKGRNKYNYIYTEASDKFIEGSYTLKRKTMIVVADPTQGASMVSTKKENNTDHTYELCIPVQVGAGIGSLNGRIIGSSLKSGNTKLLADLTEMPASSSGGTAYIFLAIDRDERGGGTYKEIEDGKTVERQCAEGELRLVLEEVGASAPNAVISQTDITIYLRRVEEVKIADVTEPEGGTADLQINFLDKIKRGRDFAFYDQENGMTNDKGDREQAAVREAAQKFGFSDGMRHWVYRTQEITETDNGAVKYGNWTPYIKTQDNDANNKRLMESETNSLKADKRYKLELSLFVFDENSKTFYWPHDESILKEGTFKGWNKGGSGWDQKTPGFDSKTLRSSYGTVYNIGQACMVFKESNGAPSKSIGSLENPKVMKPGDTYQVALDGYGIYFPHDKQFCQVRVQKRSGAGWTKPANPGNDGWNIGGSKDTFQLNGIPESANGLYRFCYDMVNSDLNHWNGNPLQPDYTRTNSETFPLYGSKGTAGYIYIRVDGTAGDTGETGSSDASYDYISMGNPDNSAVLFELSGGVTSGCGTDWEKYFKQQTDVDPNNTNNIIPVRWDRKGDNAFVGYRNPYALKWELSHDGGKTWIPLDPQNEAFKKDAFVKEYIDALKIASPSDKDVENLYTEGTLKLGLRKKLPRGTKIKLVSAHSAGNNRGGMEYYGNGSSEIVYDIYTVEGSRKNLADFGFERYNEINYVLPGYEKIPNFMSSDTHWSQNQTFYRYREVGGTWSQYWRVDTGQYDTAYITGGKMGRVFHADKEYEIDCVNVTYNVNEKKIYWPLDERLLQNGTGWKEAGFTFADWDYEKCLTAEQKMFECYQEYYVPTTEMYIKPYPDSERWQTDIRQTIPERAQSAGTETSPIKVDGNSNGDSRKWFSVNMDPSAFCLHAHQGAFDLIIEKKNAAGAWERIADQTENGMQSTEHWKATANNPEITAGYAYGAKGAYRLKSFINGIQWVKPSGNMFEPDYINDGNVEKMDLYDEATGKGMIYIEFE																																								3																														8
Microbiome	AB83-1_co.bin.143_02883	197	30S ribosomal protein S4	MAVNRVPVLKRCRSLDLDPVFLGYDKKSKRKSPRAGKKMSEYGLQLREKQKAKFIYGVLEKPFRNYYEKADRMKGMTGENLMVLLERRLDNVIFRMGFARTRKEARQVVGHKHVLVNGKSVNVPSYLISAGDVIEIREKSKGLQRYKDIAEVTNGRLVPEWMDVDQENFKGTIKEIPSREVIDVPVDEMLIVELYSK																																																																						14											1													10																	1
Microbiome	AB83-1_co.bin.143_02891	471	hypothetical protein	MQEVTDMLQRMNELAVQAANGTNSTTDRQYIQDEVDQLITEIDRVAETTKFNETYLLKGDTTKDTSKVYTMNFSVTYTKNTGSNGGAGKVECKIDYNKDENLYMVSASIAGATLTSPLTANVIAKGDDVTKYLATAQAGDNATVQAGMTFSDKYVGFQNIALTNDMLKNDAASGNITAAGTANNDVYILDTETNEITRVAGGTKLNDYLKNVEINADGTTVDFAEMKDQYRLLQVVADAGGVMTTDTLAATQGTALDQDSFKANESMQKLYDADGKEVSGVALNKYFDDKGEYKGGLFSDSQATTAVTNDKTQADTWIGSFITKNTAEVTQDLSFSLHVGADSARTNKIATNIQSMSAAALGINKLKSTAVGMVDTSGDNATDAIDVIANALQKVSTQRSALGAVQNRLEHTIKNLDNVVENTTSAESAIRDTDMATEMVKYSNANILSQAGQSMLAQANQSNQGVLSLLG																																								226																														281							113				186											171
Microbiome	AB83-1_co.bin.143_02989	100	Acyl carrier protein	MTNTFSDNILLNSWYYVIKGAFFMERLFEIIEEQLHTTGVELTEDLTLKDDLGADSIDLVELVMALEEEYGIEVSYEELEKKVKTIGDIVEFLREQGADI																																																																						2																																								12	2
Microbiome	AB83-1_co.bin.143_03021	494	Altronate oxidoreductase	MIGDNDMELLNAAKTGKKTRPIKVLQFGEGNFLRAFVDYFIDIANETGRFDGDIVLVKPIDGAGILNMFHDQDCQYTVCLRGIVDGEPKVIKRVVTSVADVVDAYDEYEKYSEYARLDSLRYIVSNTTEAGIVFDDSDLFESNPPRTYPGKLCKFLYTRYQHFNGAADKGLVMLPVELIDDNGIHLKECVVKFAKLWNLDEGFLAWLDEACVFTSTLVDRIVTGYPRDDAEELWKEFGYKDNIVVTAEPFGLWVIESAKDISKEFPLPEAGCPVIFTDNQKPYKQRKVRILNGAHTSFVLASYLAGNDYVRESMEDELIGDFMHKTIYDEVIPTLDLPKQDLLDFAEAVDGRFRNPYIKHALLSISLNSVSKWRARCMPSLLGYVERKGALPKHLTFSIAALMAFYTGSEIREKALIGHRDGQEYNIMDDMAVLEFFAANSAKPSGEFVQAYLSNTDFHGQDLTQVTGLVDAVIVYLEDIRTLGMRKAIEKNFK																																																																																										1													2
Microbiome	AB83-1_co.bin.143_03173	229	putative ABC transporter ATP-binding protein YknY	MNILSTSDLKKVYGSGENEVHALDGVNLSVGKGEFVAVVGTSGSGKSTLLHMLGGLDRPTSGSVSVDGKEIFTLKDEALTIFRRRKIGFIFQNYNLVPVLNVYENIVLPVQLDGNEPDKDYIDSIIETLGLSSKLANLPNNLSGGQQQRVAIARALAAKPAIILADEPTGNLDSRTSQDVMGLLKITSRKYTQTIVMITHNEEIAQLADRIIRIEDGHIVMGQNGGRIS																																																																						1
Microbiome	AB83-1_co.bin.143_03254	589	Glycogen synthase	MTKRNTSNTPKTKPAKTASKENTPSEAVKAESEVKSSEDKMEKNTITENAKAKGTKTKSARTENAPKRKSVKTSEKAVKKTEKKPLKPETAEESAAEEQKTEIPTTPRRSVAFIGSECYPFVKTGGLGDVMYALPKALIKQNCDVKVILPHYKCIPQEYQEKMEYKGSFEMDLCADGRSFYVGIMEYVQEGVVYDFIDNEEFFATGNPYTNLVDDIPKYCFFAKAALAALNYMDWIPDIIHCHDWQAALVPVYLRIKFVDTKLTSAKTILTIHNLRFQGIYNIPTIRYWSGLPDYVFNKDALKTGYEDANMLKGGLTYSNIITTVSNTYAGEIQNAYYGETLDAHLRYHSNKLRGIVNGIDYDIWNSFTDDRLYVNYDITNVLEKKKENKRRLQEELGLVQDDHKFVIGLISRLTDQKGLDLVNSIMTQIMDEHTQVVVLGSGDSRYEDSFRYYEYAYKGNVCSNIMYDETRAHRIYAGADALLVPSQFEPCGLTQLIAMHYGTIPIVRETGGLKDTVEPYNMYSNMGNGFTFDRYDAGLLLDAINRAKSLYFLNRWCWDEMVQRDMDKNLSWDNSAKQYKDLYLDLTS																																																																																																											4
Microbiome	AB83-1_co.bin.143_03256	234	Bifunctional ribulose 5-phosphate reductase/CDP-ribitol pyrophosphorylase Bcs1	MNIAVILAAGADPTFRMDIPKQFVNVYNRPVIVYTMETFQQHPEIDAIMVACLKGWESMVEAYAKQFDITKLEWVIQGGGFGQETSKRAVDRLAEECDGGDIIILHDAIRPLVSHNVISDSIDTCKRKGMGIAAVTSMDNVMMTDDGVTGKLSISRHAFRRIQTPQTYFLGELKKAHEEALEKGIHNENDTNNMISRLGRNVYFSKGSDLNLKINTVEDVAMFKALYAMKNGDI																																																																																										1
Microbiome	AB83-1_co.bin.143_03277	975	hypothetical protein	MKKIEDLKAYEVIEKRQIDDIGSMSWLLRHKKTGARIALLSNDDENKVFYIGFRTPPTDSTGVPHIIEHTVLCGSREFPVKDPFVELVKGSLNTFLNAMTYSDKTVYPVASCNDKDFQNLMHVYLDAVFYPNIYKEKKIFQQEGWHYEMDDEDSPITINGVVYNEMKGAFSSPDDVNDREVVNSLFPDTAYGVESGGDPKVIPELTYEEFLEFHGRYYHPSNSYIYLYGNMDMAEKLAWIDEKYLSHFDKIEIDSAIRMQKAFEKPAMVYKEYPIIEGESLENSTYLSYNTVVGTSLDKELYYAMQILEYAICSTSAAPLKLALIHKNIGTEVYTIYNNGICQPYFSIVAKNADAAQRDEFVATVEDELSRIVKEGIDKKSLLAGLNFYEFRYREADFGSYPKGLMYGLQMFDSWLYDDNMPFDMIEALEIFKDLRKKIDTDYFEKLIEKYLIHNQHKSIVVVAPKEGLAAMEEKALADQLAAYKAGLAPDAVRQIVADTKALHAFQDAEDAPENIAKIPVLKREDIKKNEEGFVNELRSIGDTEVLFHDVQTNGIAYIKLIFDARNIPADLFAYIGILKNVLGFVDTDKYDFGELFNEMNIHTGGIGGTVNTYVNAKKLKEYRLTFEMKTKAMYEELPAAFEIMTEIMTASKLDDEDRVLEILEELKSRKQANMMAAGDTVAALRAMAYFSETAQISELTGGLPCYRMLEEYTADYEGKKEELIRKLAVLAKCIFRPENLMVDITAGEEGFDRIKDLVPKMKAKLFTEPVKKEPFRLVPEKRNEGFSTSAQVQYVCRAGDFTKGTDYKYTGALKVLKVILGYDYFWLNVRVKGGAYGCACNFTRMGDSYFVSYRDPNLSKTIDVFERASSYLREFIADERTMTKYIIGAISDMDVPLTPAGKGARSAAAYLTNTDFAEVQKERDEVLSCSQEDIRALAGYLDAIIGQDIVCVVGNSQAIEENKDIFMNVENLFH																										1
Microbiome	AB84-1_Cage3_bin.77_00009	484	2-hydroxyethylphosphonate methyltransferase	MSKERVLLFYPPGALFQRGEDRCQQNIDDGSAQAMRACNDLGYAAAILMKGGYEVRLQDYQTQGDTFDDLLRDMDDFKPDMIMMSITNTTIFDDIKVVNELKERYDPIVVLKGALFYAPEQAMLDMLDLSNVDYLIGGEIDFCIGKIADYCFKGIGKPEEINNILYRDAEGRIVPTRFHVWDDDLDAQPFPARELMRNELYIRPDTKEPMATIQTARGCPSQCVFCLTPEISGKRVRFRSPQNVLDEMIECYEKHHIRNFFFKADTFTIDPAWVKEMCELIIGSRIYGKIEFTANSRVRPLSKETLALMKKAGCFLVAFGFESGSDEMLKTMRKGTSVEENRQAARWCKEVGLKFWGYFVIGFPWETREDILKTKKLVLETDPDFIEVTIALPFYGTPMYETCRQEGLLEKSVLGSDFFHSSTKGTLHLTIDEVMKLRRDILLGFYLRPKYIVRRMGDCVKDPGIFVQYAKYGLKLVVNLFKAK																																																																									1
Microbiome	AB84-1_Cage3_bin.77_00018	619	Asparagine synthetase [glutamine-hydrolyzing] 1	MCGICGYIGPETITEEQLWKMNNTMHHRGPDDGGVWQCSVRGREVGLAQRRLSILDLSALGHQPMLSEDGRYVVVYNGEIYNFMEIRASLERAGYHFRSNCDTEVILYAYAEWGDEMFGRFNGMFAIALYDREQDRLILARDRIGKKPLYYYADQGHFVFASELKPIMQYPYFHKRVDKGVLNHYMCNKYLAAPLCIFEHTYKMLPGMMLEYCGGEIRKRRYWNIVRQYHKGVSDRHPDYETCKRSMKELLQDAVAARLVADVPVGTFLSGGIDSTLVTAIARECKESPVNTYSIGFYDEKRNEAPFSAAIAKYLGTNHHEHYVEEKDIFAMIRDLPYYYDEPFSDSSQLPTMLVSQYASQDITVSLSGDGGDELFCGYKLYDMTWVAQHADFMGAIASRVPGIGMMKKKMPLELRAFIDNRGQDTKAQLFIDVMVDEVDRILGRHADNIKYEHEKYLKMPNWQERKMLLDMQTYLPDDILAKTDRASMKYSLEVRCPLLDHRVVEESFRIPHQYKYRRFDKKYILKEITYDYVPRELLDRPKKGFGVPLQKWLRTVLKDEIARYADEDILRRQDIFVPRAVQELIAKQLRSDKIIYSSILWSFYVFQKWYQMYIEDLW				1																		1																																																											2																					1
Microbiome	AB84-1_Cage3_bin.77_00022	1656	hypothetical protein	MHKIHRSCLAVTLAVAMVLGMSPAQGIRAEETKKTGITAAETRDADGETKYERIDIGTAEEFADFASKCYLDAWSENKYVSLTADIDLTGTQLCVVPVFNGIFDGVGHTISGFDYLGDGYVVGLFRYVERDGMIQNLTLKGDIESANQRECIGSICGVNYGTIKNCTFQGTVSGRDTVGGIAGVNGGTGIITGCTAKGRITGYYSTGGIAGINHGVLNYCSNRAGINDDSAWVEEDDEMGTGMGILESLTENDDNELYSGVDTGGIAGFSDGMIVRCTNSGTVGYEHTGYNIGGIAGRQSGVVSHSTNNGTVYGRKDIGGIVGQMEPYIEIHEAESIRKAVNKLHDLIDKTIDDMQATKDSVKRDFDTLTVYSDSAVDAADVLAEQLGDFVDDNLDQVQAVTDRLDRVMAMTPEVLNDFEAAENSFTDAVQALKNISGDLGKMTDISDAPYDISSRKRITLLHTVGGYVVSSSYNPDAGEEVEITARTDGSSREYRLSRIEVVKVTNGETIASSTSDTCVFTMPAENVRVEAYFEPDAGILVQRKAAVIDDADAEQESPETETESEIETETETELETETETASKTETETGSDVETESGSDAETETGSDAETETGSDAETEGSTELDSATDNSSAESDRTEDDRVENNGNSSSGNRYDSTTPSDIAMPYGAGAAFLSGAFGDESEDDSGNGSAANKGGSINNSSNSTAAKASDSGSNTASGKNNGGNNTVVKASGSGNNTSDNKNNNINSIAGRVSDNSNNTAGGKNNGSNSTVSRASGSSNNTIEGNNNGSINDSGDNTLDSKNNGSNGTAGNASDSGNDASDEKDNNSNETGNAAGNKDPNTGDDTDNSSNDAADNKDNNSNSTANNNNNGSNDTADNKDNNSNNATDNKDNNTNDEDDGTDNSSDGTDSGKDPDTDKDSAATPDKDRRPAARAAATVRLTSNLSGNAGCTPNKAQDRAVVAVEPSGGYTVEYVTVDGTRIAPDSGNSYSFPVEGGETYEVYVHFRKVATRSGTVENAKSEIEYAIREAQDAANKIRDGIEANDEIDISELQKMLSATTTVMENTEILADIYGEQVAEALKAVNRDLGSTSDHLKSALDSVKAATRHTRDIVDYVNAQPDIRFAKLGAEYDYNRTNLHNQLQGISDSLKILSDNASNYSDVVNADLKAVNDQINVIFNLLADRLSDVQKLGLEEFYEDVSDEDIDSITTGRTESCSNRGIVKGDINVGGIAGSMSIDDEDPEDSAAGAIEYELGRRFITKCLVTGSVNEGYVTAKKNGAGGICGYMNHGIIVDSESYGSVESTEGDYVGGICGESLTIIKRCYALCSVTGNKNVGGIAGFADTLKNCYSMAEIQAENGRAGAIAGQVSGYDIADAEDGSGENAAKVVENYYVGENVHGIDNISYIGVAEPIAYEELLAVEQLPSQFEHLKVIYRIDDTYLGSEEVAYGAKLDRLHYPQIPAKEGCYGVWPDVSDRKMGGTFVVEGEYKDNVTVVQSGGAPEAADEGQWNRAYALIEDIFTEDTVLHAGVVDMDPPGEAAGKQHVVYEVTLENSGIKETDTFALRILNPYGDAAVYGYVDGTWTALESKNRGQYLQVVMTGTHAYFCVAEHTSDRMVLIICAAAAAVLIILTAAVKKAGARRKQKKLDKKRDQEEE																											1																															1
Microbiome	AB84-1_Cage3_bin.77_00039	624	hypothetical protein	MQPYQEEYIANLKDIAVLAACKNQDCSSFETYRETLLKNRKLIEARINRNIELLRDSVFSLYDRLFEASPEELAELEEFARMLADASSELDGGLFRQIYQALLSRARQNRDRNAIIRCLYWLGIGRHNLCNKMVGLDWSDIEYYMAQMRLCFAEAAAYLKYYDDIDDTETKGYILRSRANTALGQFRSASAKIRSTRQTLQILQDEELQQKTPDLPWDRYIYMTHQQMASSISYNRENDMTPQDVTAIMESVHIVHSHRIQEAVSRNESPPMRSAFYRYAIEYYCGLFTLEELLGRMEELMDLTDVSDFSSDSIYSVISLPAIYCHYLREYPEQLSGREKFLETLYRKVIAFTKAIPKAETNRQVFYSLRQLSTSFIETAHSISYGEFQQVMLIHFAPDIYVHSQVVGRAAAVFCTILLGEEPAFFDDIEYIQEISDPEAKRRAVHKHAMNSGVFHDVGKINFINLFTRTARQWFEEEYEITKLHTVVGSARLKACASTRRYAAAALGHHSWYDGSHGYPEAYRRLECPDRQIVDVVGLIDWIDNSMTYAWLYGQPKKSFDEAVAEAIALEGKRFSPLLTARLRDKNVTGAIRQAIDTARNDAYRQLYEETAQHSRSPQEIIRL																																															1
Microbiome	AB84-1_Cage3_bin.77_00046	387	hypothetical protein	MKRKNIKNKGIALLLVAAMAAASMTACGNKEDSAKEPATEIDFADLTGGGSSGSSGDVPETPDVAESVTEPETQEESREGMYRSEITNEWNDESLKNQRPIAVMVDNEKTALPHYGLTEADVVYEIMNSTANGRITRFMAIVKDWGKIEQFGSIRSTRSTNIMLAAEWNAVLCHDGGPFYINDWIAKKYSANFSGGFSRVDNGKSREFTEYICKGDLDKKFSGSKYTTEYNEYYQGQHYNFSNSEVDLTTVGAAIDCTEIELPFPHNSSRLQYNESTGTYDYYEYGQAHTDPQHGNAQLTFKNLLIQDTTFKQLDENGYLIYNAIDSGRDAYYITNGKAMEVTWIKPAENEITIYLNKQTGEQIELNTGKTYVALVPSDSWDQVVIK																																																																																				1
Microbiome	AB84-1_Cage3_bin.77_00089	382	hypothetical protein	MLYIRADGNTGIGMGHVMRCLAVAEAAADRDSLHPPVFITADAGCQAMIEDRGFRVIVLGSDYRDMMGELDRLAAVLQEERDADGAVLLVDSYQVSCEYYRAIKELDRERSVRVACFEDMGEAYPVDLLINYNIYAPALERKYTEAGTGRTPAKVLTGVSYMPLRKAFQEPAAYAVRDRVTDVMITTGGSDPCFAAGALAEALRSDSAVAGQGIRLHLVSGPFNQYADELKRRYQDRGDQGCSDGSLTITIHEHVKDMRSLLLQCDVVISATGSTIYEVSSLGVPMIVFYFAENQRQGAEALERLTDIVNAGCFAGNAAAVTKRVGTALKRCIAEKSYRELLHRQESGLIDGKGACRIAELLSCLAAGGKEHGCREEETTTL																									1
Microbiome	AB84-1_Cage3_bin.77_00127	500	Phosphomannomutase/phosphoglucomutase	MADIMKLQNGSDIRGIACEGIAGENVNLTEDAGNLIGGGFVRWLAEKKGKRTDELRIGIGHDSRITADSLFAAAAKGIVAAGAKVYDCGLVSTPSMFMTTVFEAFAFDGAIMITASHLPFNRNGYKFFDRDGGLEHDDITKVLETASGLAVADADLSAVEKVDSISVYCGFLQEKIRKSINADDYDRPLAGLHIVVDTGNGAGGFFVEKVLDPLGADTTGSQFLEPDGHFPNHIPNPENREAMEAIRQAVLENKADLGIIFDTDVDRMSAVLPNGDEVNRDAIIAMMTAIIAGDYPGGTIVTDSVTSDRLMRFIEGIGMKHHRYMRGYKNVINESIRLNSEGVVSPLAIETSGHGALSENYFLDDGAYMAVKLLIALAKAAREGKALASFIETLEKGFEEREYRFKIQGDDFKSYGKNALSTFEARAKERGYHIAPNSYEGIRITFDTDEVKGWLLLRMSLHDPQMPLNIEGVREGDCDRLFDIVLELLDGFDRLVIPAR																																																																																														4													4
Microbiome	AB84-1_Cage3_bin.77_00142	318	L-lactate dehydrogenase	MKDVVINNRKVAVVGCGFVGSATAFCLMQSGLFSEMVLIDADHDKAEGEALDMAHGIPFIGHVDIYAGGYDDIVDAAIVIITAGANQKPDETRLDLVHKNVAIYKSIIPEIAARNYQGILLIVSNPVDILTYVACRLSNMPEDRVIGSGTVLDSARLKYKLGEHLDVDSKSVHAFIIGEHGDSEIAAWSSANVSGVPLNDFCELRGHFQHEESMERIAAEVKNCAYEIISKKRATYYGIAMSVKRICESIVRNERSILPISRMIHGEHGIEGIALSMPAVLGEDGVQTRVPISLNEEEQAKLRQSADTLASVIRELDL																																																														1																												2																	2
Microbiome	AB84-1_Cage3_bin.77_00170	315	Extracellular exo-alpha-(1->5)-L-arabinofuranosidase	MDTQLRYNEPWILQRADPFICRQHNGKYYFTASVPAYDRIVLRCADTLAGIADTGEVTIWHKHESGIMSEHIWAPELHYLDGKWYIYFAGGEKENIWNIRPYVLECADVDPMTGTWKELGKMQCADDDEFSFRAFSLDATVFEDSGKRYYVWAEKVGVGRQISNLYIAEMETPCKLKTVQVLLTTPDYDWERVGFWVNEGPAVLKRDGKIFLTYSASETGAPYCMGMLTAESGTDLLDPLSWKKERYPVLASDPSIEVYGPGHNSFTVDEEGNDILVYHARKERVIEGDPLYNPNRHTMLMKIKWENGRPVFDYQ																																																																																				3										2									1				4
Microbiome	AB84-1_Cage3_bin.77_00171	502	Intracellular exo-alpha-L-arabinofuranosidase 2	MAKLYINEKNKKGHINAEIYGNFSEHLGRCIYEGLYVGEDSEIPNTNGMRNDVVAALREMKLPVLRWPGGCFADEYHWKDGIGPKGSRKKMINTNWGGVTEDNSFGTHEFFELCEQIGCKTYINGNVGSGTVQEMSEWVEYMTFDGVSPMAELRKQNGHEKAWHVDYFGVGNENWGCGGNMTPGYYANLYRRYQTFIRNYNKDHQIFKICGGPNVNDTYWTEEVLKTCYENAPKGAHGFMDGLSLHYYTHPGGWENKGSATEFDEKTWYQTLYKALYIEDLIKMHAAIMDQYDPEKKIGLICDEWGTWFDCEPGTNPGFLYQQNTMRDALVAGLSLNIFNKHCDRVKMANIAQLINVLQAVILTDGPRMLLTPTYHVFHMYKYHQDAELVESYIDGARKIGMDADCQVPNLQESVSVDKDGVVTITLNNLSVTDSEDVQIAFAELLPVEVTAAIVTNKMDAYNTFDNPDNVKEVEFNDFKVIDKGILFTMPACSVVQFRVKK																																																																																				1										1									2				3
Microbiome	AB84-1_Cage3_bin.77_00183	407	Aspartate aminotransferase	MITQKYKDMLGAKSVIRQMSEWAAGRAKEIGRENVFDFSLGNPSVAVPQAFTDKMVELLQCRDTMELHGYSQSQGIPSVRAAFAAFLNKTYGMAYTAEHLFMTTGAAGAVAHAVRAVTQPGDEVVVFAPYFPEYDHYIGQTGAVLRVVSADTEQFQINFEALDKVLNPRTMAVLVNTPNNPSGTVYSEDTVKRLAAVLGEKQKEYGHDIFLISDEPYREILFAGVDAPYVSKYYDNSLSCYSFAKSLSIPGERLGYIAANPKCTDSALISPMCAQISRGIGHNCPPSIIQIAVAEVLGITSDLSVYETNMEIIYDELVRLGFEVVKPGGTFYIFPRALEEDSVAFCRKAMDYDLVLVPGDSFGCPGYFRMAYCVETEKVRRAMPALRRFVQAEYNAKRISKSAKNTD																																																																																																											1
Microbiome	AB84-1_Cage3_bin.77_00219	104	Spore protein YabP	MESRSGSIGNSGSGAGIGKHRFSMEQRGECRITGVVEVHSFDENNILMETVDGMLAIKGTNLHVGRLNLEKGEADVDGKVDSLVYSDKNTLAKKGEGLLTRLFG																																																																																										1
Microbiome	AB84-1_Cage3_bin.77_00266	160	Single-stranded DNA-binding protein	MNKVILMGRLTRDPEVRYTQGENQMAIARYTLAVDRRYSRGGGNNDENTADFIPCVAFNKAGEFAERYFRKGTKIAVSGRIQTGSYTNKDGVKVYTTEVIVDDQEFAESKNSGGGSDGGYGNNSYGGGFGGGASQPAAPMAAGDGFMNIPDGIDEELPFN																																																																																																							2
Microbiome	AB84-1_Cage3_bin.77_00271	173	Putative bifunctional phosphatase/peptidyl-prolyl cis-trans isomerase	MAQNPIVTIEMKNGDLIKAELYPETAPNTVNNFIHLINKGYYNGLIFHRVINGFMIQGGCPEGTGMGGPGYSIAGEFAQNGFENELKHTPGVLSMARSMMPDSAGSQFFIMHKTSPHLDGGYAAFGKVIEGMDIVDKIATTNTDYSDRPLEDQVMKSVTVDTFGVDYPEPEKC																																																																																				1										1
Microbiome	AB84-1_Cage3_bin.77_00276	807	hypothetical protein	MQKWTRVMYQPNIPLGENGEKVTACKAHIALSKEAAKEGMVLLKNDGDLLPLARGSKVALFGKASFDYVRGGGGSGEVTVSYARNLYEGFSLLKDKVSVFEELAAFYRDDVKAQYQKGSVPGMTIEPEVPAELLKKARIYTDTAVISICRFSGEGWDRKSIVDTENKNLFANEDAMARRSAEIFEEGDFNLTHAEQAMVEAVKSAFDKVIVVMNVGGMVDSCWFHDDDRIQSVLMAWQGGIEGGLAAAELVMGDGNPSGKLVDTFARSLADYPSTESFHESERFVDYVEDIYVGYRYFETIPEAYQKVNYPFGYGLSYTDFSLTAGAAYEEGGRIYVPVVVTNVGKRAGKEVVQAYYGAPQGKLGKPAKQLAAFQKTRLLQTGESQSIVLSWCVDDMASYDDLGKIKESAYILEKGAYCFFVGVSVRDVVELSYQYEVKEDIVVQQLSRKCAPSSLKKRLLADGSYEELPLTAPVDTDANELVPLTVEETDGFAPGARAGKRYHLWANTAAQQHHFLREVAEGKITLDEFVAQLPDEDLAHLLGGQPNTGVANTFGWGNLPDYGVPSVMTADGPAGLRIAPECSVYTTAWPCATQLACSWNAELVERVGEAGGAEVKENNIAVWLTPAVNIHRSPLCGRNFEYYSEDPFLAGKLAAAMVRGIQSNRVGASVKHFALNNKETNRKNSDSRASERAVREIYLKAFEIIVKEAKPWSIMSSYNIVNGHRASENRELLEDILRGEWGFDGMVTTDWWTNGEHYKEVKAGNDVKMALGFPERLMEALEKGILKRQDMEICAKRILELILKLD																																																																																																											1
Microbiome	AB84-1_Cage3_bin.77_00307	287	Fructose-bisphosphate aldolase	MLVSATEMLKKAKEGHYAVGQFNINNLEWTKSILQTAQELNSPVILGVSEGAGKYMTGFNTVSAMVKAMDSDLGITVPVALHLDHGTYDGCYKCIKAGFTSIMFDGSHYPIDENIAKTKELVAVSHQLGLSIEAEVGAIGGEEDGVVGMGECADPDECKQIADLGVDMLAAGIGNIHGKYPANWAGLSFETLDAIQQKTGVMPLVLHGGTGIPDDMIKKAISLGVAKINVNTECQLYFQEAVRKYIEAGKDLEGKGFDPRKLLAPGCEGIKEIVKIKMNLFGSVGKA																				6			4			4																		9				5																	8			6		22														20										20		10							16				24
Microbiome	AB84-1_Cage3_bin.77_00310	653	UvrABC system protein C	MEIENSEIANVGSDEGSDKEAFDVKEELHKLPNKPGVYIMHDLDDTILYVGKAKNLHNRVRSYFKENIGRGPQIDKMVSLIARFEYIVTDSELEALVLENNLIKEYAPKYNTLLKDDKTYPYIKVTLGEAYPRVMSVRQMKKDKAKYFGPFTNGGVRESIDLINKLYQLRTCNRKLPRDCGKERPCLNHHIGQCCAPCQGTVSEEEYAQRIDQAIDFLNGKQQPIIKELKEKMQQASEKMDFEEAIRCRDLIESVRKVSETQKMSDNVGEDKDIIALAIDGNETVVQVFFLRNGKLIGREHFYMMQVEEPTADNILTSFVKQFYAGTPFIPREIMLQEPIEDMELVERWLTSRKGARVHLRVPLKGAKERLVDLAARNAQLVLSQDRERIKREEGRTIGAVKEIEEILGIRPLTRMEAFDISNTSGFANVGSMVVYEKGKPKRSDYRKFRMKTVAGPDDYACMQEVLTRRFRHGLDEREEMRLDENSVGEDFGSFTKFPDLLLMDGGRGQVNIALQVLEELGISIPVCGMVKDDNHRTRGLYFNNVELPIDTHSEGFKLITRIQDEAHRFAITYHRSLRSKAQVHSVLDEIPGVGPSRRKALMKYFKSIEELRAADTATISEVPGITANVAEEIHRFFAREIGQETTETTDMK																																																																																			1																										1
Microbiome	AB84-1_Cage3_bin.77_00312	468	hypothetical protein	MKVSDNNDKNFDNMRYDEQEIAAEKRQKTEKIAAEIIQMSKNKLLVNMRFMDMSLNQFQIFPKPGYTPFTASDGKIYIYAPEHILKAYMLDENLPVRNFLHTVLHCVFKHFFVSTLVDHKMWDLACDIAVESTINDLDLNYLNISKAKEQIQFFELFKKKVQTVTAEKIYSYFLDEKLSDDLVERLSRLFKGDDHVLWFLTEEQKKRMGLYGAAVENRLLLTGRAALLESWENIALRMQTELVMFVKQRGTEAGLLTQNLREVTRERYDYTEFLKKFAVRGEVMKLDPDEFDHNFYTYGLQLYENMPLIEPLEYREVKRIREFVIAIDTSGSTSGELVQTFVQKTYNILKSTESFFTRINLHIIQCDTVIQEDVKITTQEEFDAYLKEMKLHGLGGTDFRPVFGYVNAMVDNGEFENLKGLIYFTDGYGVFPQKKPPYETAFVFIEESYNNYDVPSWAMKLVLREEEI																																													1
Microbiome	AB84-1_Cage3_bin.77_00359	1398	hypothetical protein	MYGWEKSFDSVALMRAKAIDSSRVTITKKDETHIEAAVMSVGREEVSITLRDGVPCIMKCKCPKARGGRKCEHMAAVLYKIERTRKTAEQGAEASAQITETKQTETEQTETDINELQKLWDMSVANGAPDADADANADKMTEERAAAQTQEPAPKKRGRKSKAQLEAERMAAEEAKKQAEKEETERRIAERKAEKAAAKAERRRRRQEAQEAQRKAQEEEAARRAEEERRQQEEAARRESEEKRRREEEEKRKREQREDAMRKKEEKVKAAIARKSAEETAVATVSAPPADHYQYFDIDAVRDKLKFSKENLDKGSAYLASGTVVVDSINVGYYDQMDDMAVQVTAVAEYRGRRIYINVIFNRDAPYLTDCGCPACDRGYRYDWYPRKSSNCAFVAAALAYAQQYMQQKEVGDATDKWGAMLLAGFQRNHTNQLLASAVSQGETIDLVPRLFRTEEGLRLSFKVGSGKLYVIKDLIEFCAQVRDSETVQYGTKTVLNQNINNFGDRARQWYEFLNKVIQEEEDMINRISEMRYYYRERKRKCSDFGLFGWRLDQFYEVMGEDTVEYENKIPGKRDRAHLVCQDGMPKLSLQIRKSKDIGGKKEFHGVNVSCRMPDFLMGAASAYYIRFGRLYRVAIDVIDKIRPLINMSREGEIDFRIGRSKLSDFYYSMLPQLEEVFNVVEEDSEEIHRYLPPEVAFIFYLDYADGDITCRMTARYGEKECPVIKLVLSDPLSAYYESFRLEGREREVFFLARQVFPYVDQEREVFYCGGEEDRIYDVLNSGVEQLAELGEVRCTNAFKGMNIVRRMRMSVGVSVSSGLLDLEIDTEGVSREELLEVLKGYKLRKKYYRLKNGDFMNLEDENLQMLNELMDTMHLSPKEFTKGRVHLPVYRTLYLDKLLEEKEGLYTNRDQTFREMVKNFKTISDADYEVPASLKRTLRSYQKNGFKWLKTLQSCQFGGILADDMGLGKTIQTIAFLLSEKKEGVTTLVVSPASLVYNWGEEFERFGPELKVQLITGDQQERQKKIEECADYDVNVTSYDLLRRDISYYEGRKFTYEVIDEAQYIKNHTTAAAKAVKVIDSQMRIALTGTPIENRLSELWSIFDYLMPGFLYSYEVFRREIEMPVTKHDDSEAMARLQRMVGPFIMRRLKSDVLKDLPEKLEEVCYVRFDKAQQTVYDAQVVHMREMLAQQGESEFNKNKIKVLAELTRLRQICCDPGLCFDNYKGESAKLDSCVELVQSAMDGGHKMLLFSQFTSMLDLIKERFDEKGIGYYVITGETSKEKRLQLVKAFNEDAVPVFLISLKAGGVGLNLTGADVVIHYDPWWNVAAQNQATDRAHRIGQTKKVTVYKLIAKHSVEEKILKLQETKRDLAEQVMNGDLGQLGSMSRDELLDLLQG																																																																									1						1
Microbiome	AB84-1_Cage3_bin.77_00361	397	Acetate kinase	MNILVINCGSSSLKYQLIDSGTEEVLAKGLCERIGIDGSVLTHTPAGRDKVKIETPMPNHTVAVKLVIDALTDAGHGVVKSLDEISAVGHRVVHGGEKFASSVVIDDEVLKAIEECNDLAPLHNPANLIGINSCREIMPNVPMVAVFDTAFHQTMPEKAYLYGLPYEYYEKYKVRRYGFHGTSHDYVSARAAEILGKTRDALKIIVCHLGNGGSVSAVDHGKCVDTSMGLTPLEGIIMGTRSGSIDPAICDFICQKEGLTPAEMNSVLNKKSGVLGMSKVSSDFRDIEAAADDGNTLAQVTLDAFYYSVAKYIGAYAAAMNGVDAIAFTAGVGENNIAGRAEIAKYLGYLGTEIDAERNNVRGEDRVISTDASRVALLCVPTNEELAIARQTVALVK																																																																																				4						2				3									4				6
Microbiome	AB84-1_Cage3_bin.77_00366	324	ATP-dependent 6-phosphofructokinase	MSKEIKTIGVLTSGGDAPGMNAALRAVVRKALTNNVKVKGIKRGYMGLLNEEIVDMEAFSVADIIQKGGTILGTARCLEFKEENIQQMAAEICHKHGIDGMVVIGGDGSYRGAQGLARHGINTVGVPGTIDLDIACTEYTIGFDTAINTAMQAIDKVRDTSSSHERCSIIEVMGRHAGYIALWTGVANGAEDILIPEKYDYDEQELINNIVRSRKKGKTHHIIINAEGIGHSTSMARRIEAATGVETRATILGYLQRGGNPTCKDRFYASIMGAYAADILCDGKSNRVVAYKHGAFVDYDIEEALNMKKTIDEYQFEICRKLSM																						2																								1																															1																	3									2			1	4
Microbiome	AB84-1_Cage3_bin.77_00369	272	23S rRNA (guanosine-2'-O-)-methyltransferase RlmB	MISSTANSKVKRLAALVQKAKMRREEQLFVVEGVRMFREAPDEWIKEVYVSETLLHKWEQEYDRESRERIKKYQCEVLTDEVFRKVSDTQTPQGVLCVLAMPHYELAQRLEEGMADSSRPPLYVLLEDLQDPGNLGTILRAGEGAGVDGVIMTRRTVDIFNPKVIRATMGSIYRVPFYIVDDLGGTVSLLRKSGVRVYAAHLDDSVDYDVPDYTKPTAFLIGNEGGGLRRETAQTASQYIKIPMAGQVESLNAAAAAAILMYEAARQHRRGQ																1			1
Microbiome	AB84-1_Cage3_bin.77_00393	710	Neutral endopeptidase	MKKRILALLMASVLTLQLAGCNTKDAGTAGKETQSSIKDQFNSAREERENAGETASEQDTQTPESDAGRQDADDEDTEVRYQDDYYEFVNQNLLSKIELAATDAHWDWFGELNAVVSSEMEDIIDELAGDDKTYEKGSSEQKIKDMYECVTDMENRNETGLGPLKPHMDSIRSASSIDEYVDALAHLSGEFGFSSIVGGYNIMQDKADSSRYAVYMMYADTLIGKEYVEGENTQEYMELYLDYISDMLMEFGMTADEAAQSTDSIEGLLRDICASTLTTEQHYDPAMTYNVYTAQELQELYSNVDVPKMLRTLRIDGQDKYIVTDVEQAKKINSLLQEENLQALKDYSTFVMLNDTAKYANANYARLSDDMKNALYGITESWGDEKTWKNLTQDMLPWDFGMIYVKEHFSAEDKAAVEEMIGQILEEYEVIINRQDWMSDATKKKAIRKLETMQVKIGYPDRWPAARDMMQVTPVSEGGSLLSNLLVSMQVAIDDSLNKLGQKVDRSEWDVTPQTINAMYDPLNNEIIFPAAILQAPFYDSDNSYGANLGGIGFIIAHEVSHAFDSSGALYDEYGNYNVWWTQEELAEYKKMSESIVDYYSGYEMMGVKVNGDLTLMENIADLGALTCITSIIGDDAKALDEAFGQMTYNWASEDTASFMMYLLNTDTHSPNKVRVNAVLSSCDAFYEIYDIKETDGMYVAPEDRVGIWK																																																																																																										1
Microbiome	AB84-1_Cage3_bin.77_00427	477	hypothetical protein	MVTAVLAVVAAICAAVFVYRTSSGGNGDALPEFGNRKETIRLWYTDDALTDYLNSKTLEFYERTDIRVDVRLVSGLEYLEAVNAASLDEEADAPDLYILSNDSLEKAYLAGLAAQLPDTAPVYEEQMFGQAARNAVMYDGKFVACPMYFETSALLYNKTYLQQIADEANSAGDVAGGEDGSSDDQTVTADQLIPASIVDILTFADRYSTPENVEYFFRWDVSDIFYNYFFIGNYISAGGAAGDDKSLIDIYNTESISSLKVYQEMNQFFSIDTKETNYDTIMQEFQEGKTIYTIATSDCIRRLDEAARNGEFGYEYGIAKLPDINQELTTRGMSVTNALVINGYSEHKESAGRLMEYLIKNAHGDLYSMTGKLSSVIRDVYESEQEAAFMENYIESVPIPKMLETANFWVELEICFARVWGGEDANTQLRRLSEQIKTQLAGEPVTEEVIEDPQVELLPAVEYEEGTGELDVGPENN																												2
Microbiome	AB84-1_Cage3_bin.77_00462	409	hypothetical protein	MKTECIYVDENRRERILYIDELVTIEYDHDEIHYMNNDSRLFREVRRASRERRLFCTCGCRSNLQLVAGDRSITTRRFFRNYTDFANANCCYDESPLTQRSKILLRAWLNRTLHRDLLSDIPIAEIDKGNRRYELTYYAQECDFGLVYANEAKNIPFEKIQELDEYREMHLLYISDIHNLLQGGQLPVHQIDMQDKQGYCLFLKIADPEKETYPLSDATLVCTYYIREYIDHGIWIGLPVLEDGITAFSISPHGALCYKDEPVNTFTAAVKEQYVTRLRARLQQETLHETAESAAVSPPGQSGYSDAAGSHRTDSAAEQPAADCRGRNALKSTVKRIIEKRLEKYSDIVFEVDTGWLEETMIDNNRCIVLDLDGIDAQNAGILSQMQLYTGARKSITRSGQRIIFAGYD																																																																		1
Microbiome	AB84-1_Cage3_bin.77_00484	382	D-galactose-binding periplasmic protein	MRKLHKKFLCTLLSVSMLAVLTACGGKDDTAPSTNTDTTAATTNTDTKADDPAPVAKEGSVAVFYYTYGDTYISSVRAALDSALDAAGIQYQDYDSNNSQTTQSEQVTTAIAQGATVLVVNLVDTGSDDAAKNIITQANGVPVIFFNRSVSEEAVTSSDKCVFVGTDYEMAGHMQGEMIGNYLLENYDALDLNGDGTISYVMFKGQEGNAEADARTKYGQEDADAILAGAGKPALSFYDSANSNKYLVDQAGAWSSAAATEYMQTIMSQYSEANNNMVELVIANNDEMAIGAVTALQNAGYNKDGATVIPVFGVDATDAAKDAIAAGSMIGTIKQDAEGMANTIADITANFMDGKAAFDGVDSANVVGTWRVNIPYATYTGK									1																																																					1			2		6																											2		1
Microbiome	AB84-1_Cage3_bin.77_00488	561	hypothetical protein	MVVQHNLRAMNANRMLGITQGSLSKSAEKLSSGYKVNRAADDAAGLSISEKMRKQIRGLSQASLNAEDGISAVQTAEGALTEVHDMLQRMNELAVKASNGTNALSDRQTIQDEVNQLLTEIDRVAETTKFNETYLLKGDKDTVQKYINAKDAGLVGTLSEGATKATFTMNTLKVGDTVRIAGKTYTIGEYEKASALDNAATNPDELYVHIKATLGLASAGEQITLDGVQYTVVDDAGTENADKNMLKTVNIVKKVAEGSHAVYKGVDYYAMKDSADPVTGKDVLNGTVRRDDLANGVDDTNANVITAQKAYDMIYQELILANNIGTDAKAAEINKDTGMQLTNSTGKGIDGTAIADTAVSKDALADHDAIDLTDVDNNIQAQVKEAAYEYAISIDTAAGVINMVENTNYRDKITFLIEKGQVNAKEDLNFSLHVGADADMTNKIGVGIKALDTAGLGIRGLNVKDSAGAAATYAIDSIADAIATVSSQRSLLGAVQNRLEHTINNLDNVVENTTSAESQIRDTDMAAEMVKYSNANILSQAGQSMLAQGNQSNQGVLSLLG		14		7					10	11	8	14	17															10						15					1	27				12	20		10					34		8							11		22		16	13	22		14	37				12		16	24				56		18	36	6					38	7	105		58		16			26				32				45		23		24
Microbiome	AB84-1_Cage3_bin.77_00510	382	Flagellin B	MRISPMSYIARQNNRNLGRSFQKLASGKRINSAADDAAGLAIAQKLLKQTNGLSAGVYNARTSQNMINVAEGALGSVSDMLQRVNELSVQAANGTNSSSDRGAIQAEIDQLTQEIDRVSATTKFNETYLLKGGSGRSSVPVSARDAGIEGTLTQNATTATFTMDALKSGDKIKIGGTDYTIGDKEDETNPNLITADTAYSKIQEQLAAASSVGATTAATVSAAAVDPNDPSKVQFEISKGSVDRSESFSTSLQVGAESDMANKISVNIDALNAAGIGIKGLNVADKTGMAATNAIDAVADALSKISAQRSSLGAASNRLDHTIAYGNNAVYNLTASHSRIADTDYGKGVTELKKNQLLNTYSIMMQRKYMENQSGRVKQFFN																																																						2
Microbiome	AB84-1_Cage3_bin.77_00513	817	Glycogen phosphorylase	MPKKPIIDKEMFKRSVLYNVKTLYRKTLEEATEQQIFQAVAFAVKDNIVDHWLKTQEAYDEKDPKTVYYMSMEFLMGRALGNNMINLMAYKEFSEALEELGLDINVIEDQEPDAALGNGGLGRLAACFLDSLATLGYSAYGCGIRYRYGMFKQQIRDGFQREVPDDWLRDGNPFELRRPEYTKVIKFGGNVACREEDGRLIWYQENYQSVKAVPYDLPIVGYGNGIVNTLRIWDAEPMDCFSLDSFDKGDYQKAVEQTNLARNIVEVLYPNDNHISGKELRLKQQYFFISASVQTAIEKYMSKHDDIHRFHEKVTFQLNDTHPTVAIAELMRILLDDYHLEWDEAWEITTKTCAYTNHTIMAEALEKWPVDLFQRLLPRIYQIVEEINRRFLLDIVNRYPEPADKIKKMAIIADGQVKMAHMAIVAGYSVNGVARLHTEILKNQELRDFYEMFPHKFNNKTNGITQRRFLLHANPLLADWVTDKVGEDWIVDLPVIDGIAKYVDDPDSQKEFMEIKRKNKVRLAKYIKEHNGVTVDPDSIFDVQVKRLHEYKRQLLNILHVMHMYNELKANPGMDLYPRTFIFGAKAAAGYKNAKLTIKLINAVADKINNDPIVKNRIKVVFIEDYRVSNAELIFAAADISEQISTASKEASGTGNMKFMLNGALTLGTMDGANVEIVEEVGNEHAFIFGLSSDEVINYENNGGYNPMDIYNSDAEIRKVVDQLVDGTYADDRELFRSLYNSLLNTLDTDKADRYFILKDFHAYADAQKRVEKAYENKTGWAKSAMLNVAKVGKFTSDRTIRQYVDEIWHLDKVELE																																																																						15														8										9									8
Microbiome	AB84-1_Cage3_bin.77_00549	157	hypothetical protein	MLFYTKYRLYDEGIEIMIPSDIEPADSFVPSQNSWLSRDKKTVINVTRGGEDLTEKNLNNRLNEYYKCFCKDVSHFACERISRRTINGRIYGEIEYLSHMTGYCFYNIFLLGSYMDRELVVTIQCTESSREENAHIFENISDSIRILRRHEEDTEDG																																																																									1
Microbiome	AB84-1_Cage3_bin.77_00564	531	Ribulokinase	MGLDAKNAIETGRTALGIEFGSTRIKAVLIDEEHEVLAIGNHDWENQLVNNIWTYSLDAIWKGLQDCYQDLAKSVQEKYGTQIRTLGSLGFSAMMHGYMAFDKAGELLVPFRTWRNTITQEASEKLTALFNYHIPQRWSIAHLYQAILNGEEHVGDVDFFTTLAGYIHWQLSGEKVLGVGEASGMFPIDIGTKRFNERMIRQFDELVADKNFPWKLADIMPDVLVSGDRAGTLTEAGAKLLDVTGTLQAGIAMCPPEGDAGTGMVATNSVAQRTGNISAGTSVFAMAVLEKDLSKSYDELDLVTTPDGSLVAMVHCNNCTSDLNAWVNLFREFQETMGQKVDMNELYGTLYRKALEGDADCGGLLAYGYFSGEHVTGFEEGRPLFVRTPDAKFNLANFMRVNLFTALGAIKIGMDILFKQENVTLDELLGHGGLFKTEGVGQKVVAAAVNVPVSVMKTAGEGGAWGIAVLANYMAKKGADETLSDYLNNRVFAGEESVRMAPDASDVAGFETFIERYKKGLAIERAAVDSM																																																																						1																								2									3
Microbiome	AB84-1_Cage3_bin.77_00565	231	L-ribulose-5-phosphate 4-epimerase UlaF	MLEELKKKVYEANMELPKYGLVTFTWGNVSAIDRESGLFVIKPSGVDYDLLKPEDMVVMDLDGNKVEGRYNPSSDTPTHLELYKAFPEIGGIVHTHSTYATSWAQSGRSIPCYGTTHADYMYGEIPCARVLTQEEIDDGYEKNTGTLIIETFKDREVMAVPAVLCKNHGPFAWGKDASEAVHNAVVLEEVAKMALFTEQLNRDVEPAPQRIQDKHYYRKHGANAYYGNKVE																																																																																																											5
Microbiome	AB84-1_Cage3_bin.77_00585	1031	Beta-galactosidase	MNMQDKIKDPQFFEENRVAAHSDHRYYGSEAELAQNVQSLRRSLDGIWKFWYAKNMDDAPKDFYKSDTDCRSWEDIRVPAHIQLEGYDRPQYANVQYPWDGHEAVGLGGVPTRFNPTASYVKYFTVPAQFEGKRVFVSFQGVESGFALWCNGSYIGYSEDSFTPSEFELTDVLQAGENKLAVQVYKWTSGSWCEDQDFFRFSGIFRSVCLYAVPDTHISDVRIRTDLNEEYSRADLVVTLTGLMNKAAAVSSARVRLALTDGAAAIAEVETVLTEGENQPVHMAVDAPRLWSAEKPFLYELTITVYGADGKVAELIPQKVGFRRFAIDNGIMTINGKRIVFKGADRHEFSGRFGRVPNEEEMLQDIVTMKRHNINAIRTSHYPNDSRLYELCDEYGLYLIDECNLETHGTWAAGGEHVLESVIPGDRKEWEPLLLDRVNSMYQRDKNHPSILIWSCGNESFGGSVIHAMSQKLHALDDTRLVHYEGVFHDRRYNDTSDMESQMYPSAAAVKAFLAEHREKPMLLCEYTHAMGNSCGAMHKYTDLTDEEPLFQGGFIWDYIDQSIYHKDRYGNEVLGYGGDFDDRPCDYNFSGNGIAYGGNRNPSPKMQEVKFNYQNIQIRVDGGSFEVINKNLFTNTSEYQCVVALALNGVEIARATVDTEVEPLSSKVYQLPAFGNMTPWRDEEPWRAGRGGEYVVTVRFVLSCDTKWAERGHEVAFGQGVYAVEVSGELGSPSGAGAEDLFVDEAPMFEVADGTFNIGVRGMHFEALFDKGGKGLVSYVYAGRELIKAIPKPNFWRAPTDNDCGNQMPFRYAQWKTASLYQQIKPAVVTKNDTDVTIRFSYTLPTAPVSECFVTYKVTGDGTVSTTLEYETPEGVTDIPEFGMLFKFDADLENLTWYGYGPEETYCDREKGGKLGIYHKKVTENLAEYLVPQECGNHTGVRSARITDNKGRGVLFTGKDLSVSVLPYTPHELENAMHVYELPPVYYTVARIALKQMGVAGDDSWGARTHEEYLVDAGQKLVLSFDMKGI																																																																																																									1
Microbiome	AB84-1_Cage3_bin.77_00619	407	Tyrosine--tRNA ligase	MQLYDELVARGLIAQVTDENEIKEMINNGKAVFYIGFDPTADSLHVGHFMALCLMKRLQMAGNRPIALLGGGTAMIGDPSGKTDMRKMMTTEMIQHNVDCFKRQMSRFIEFGEDKAMMVNNADWLLDLNYMDVLREIGPHFSVNRMLTAECYKQRMEKGLTFLEFNYMIMQSFDFYTLFRKYGCNMQFGGDDQWSNMLGGTELIRRKLGKDAYAMTINLLLNSEGKKMGKTESGAVWLDAEKTTPYEFFQYWRNVSDADVIKCLKMLTFLPLEEIEAMEKWEGSELNKAKEILAFELTQLVHGTEEAQKAKEAAAALFAGGANSENMPKTVLSDGDFADGSIDILTLLVTAGMTASKSEARRAVEQGGVSVNGNKVTDAKAAYTRDSFTEAFILKKGKKNFQRICIG																																																																																														1																	3
Microbiome	AB84-1_Cage3_bin.77_00631	379	hypothetical protein	MQQEILSAIRSDGFSFRRLSDCCPGLRALKTVPQDPSYHGEGDVYAHTEMVCERLLELDAWSSLSRDEQALLFLAAAYHDIGKISCTRQEDKRWISPKHTMVGEKVFRRTVYREADQFCLTFDQRETAAKLIRYHGLPVWFWTKARPEYDLFKAAESIPLRLLYLLSKADVQGRITSDPKELEDQVELFADYAKELGIWEKPYAFADPYTKYQYFHRENLWHKAALYDDTEFDVIVMSGLPLAGKDSWIECHGKGLPVVSLDEIRRQHRIPPAKDTGKIVQIAIAQAKTFLRQKKPFIWNATNIIQETRQRLVSLFAGYGARVHIVYLEAPYQELLDRNRKRARYIPEPVLEDMIRKLELPAPWEGFSVKNSLPFHTRL					1	1												1																																																																																												7	3
Microbiome	AB84-1_Cage3_bin.77_00648	382	TelA-like protein	MGLDFSKVKTQPSVMATTVDSKNEIEVVETYDIVEDRQQMNEVLVGSQEVDDIVSTIEVNNLETIVSFGAEVAEEISKASDVVLNNVNMSQLDDSSEMLNALARVMEKFDIDELQENPTLFGKLFGNMRKQLDKILDKYHTMGDEVDKIYVELRKYESEIKQSNRNLDKMFEANVDYYHELVKYILAGEQGCREIEAYIAQRESDMQTTGDTSIQFEITSLNQALMMLEQRTQDLRTAESVAMQSIPMIKAMEFSNMNLVRKINSAFIITLPVFKQALAQAIMLKRQKIQAEAMSALDAKTNEMLIKNAQNTVEQTKLTTAMAAGSSIKIETLETTWRTIVDGINETRQIQNDARQKRVEDQARLENIKREFNEMYHVPNKK																																																																																				1																			2						2		5
Microbiome	AB84-1_Cage3_bin.77_00651	196	Stress response protein SCP2	MSVSLQKGQKVSLSKDNAGLSKVIVGLGWDEAKPAKRGFFAPKPQPIDCDASAILLIDGKLRANDDVIYFNNLRHKTGTVQHMGDNLTGAGDGDDEQIIVDLASIPQQYDRIVVVVNIYQAVQRKQHFGMIENAFIRIVDARNNTELCKYNLSDDYSNMTAMIFGEIYRHNGEWKFNAMGQATTDPGLGELVNRYI																																																																																														1
Microbiome	AB84-1_Cage3_bin.77_00671	587	hypothetical protein	MNKKAFKRVTALALTGVMAMGTLTGCGGSGDDASKPADNTTTPADNSSAGSTDDSTPASTEEAKTEAPAAEASGAAGIEGWEAFAENVTLKIPVYDRGAEGVPNVSDNYWTKWVQENFGDKYNITVEYVPITRTDVLTSYSLLAAAEDLPTILMEYDYPKQAQWAADGYLTTYDIDEFAKVAPTYYQRMVDLDQLGYTEMNGDRYFVLAERPYYDTGYTYVTFYRKDWLDQIGYDAYPETWEEQKAMYQKLIDEGICEHPLGGHMVTGAGVDQNYAFRKFPLDEENWACYGDYAIPALGDEANREFIRRENEKYQLGFLNPEYYVTDLETEKASFVSGQIFQFAGYISADVDFLTALYEQNPDAHVAVQFQAEIDDPDGGTVSAYRADNPFGMMIGFSSQATEDEIKAAWMYMEWMTQEENLFTMQWGIEGENYNMGDDGLPVPVADYSGDCKQGFNNSKDYWCVTIEARNAGTIEEIIEASSPKNLPDDLTQQLIDNYYRKEKLAENGRAVSDCNFAVVLDSVGEYQASLIELYTEYRDQLTMCDPEEFDALYDELAQKYADAGFQEIVDERKEAYEAGQSTKLQK																																																																	1																													1
Microbiome	AB84-1_Cage3_bin.77_00679	405	Cell division protein FtsZ	MKEEGNLLEIRSNETDAAARIIVVGVGGAGNNAVNRMIDETITGVEFIGVNTDKQALQLCKAPKLLQIGEKLTKGLGAGAKPEVGEKAAEESSEDIKESLKGADMVFVTCGMGGGTGTGAAPIVAAIAKEMGILTVGVVTKPFKFEARTRMTNALTGIEKLKEHVDTLIVIPNDKLLEIVDRRTTMPDALRKADEVLQQSVQGITDLINVPSVINLDFADVQTVMKEKGIAHIGIGYGKGEDKAADAIKMAVESPLLETTLSGATDVILNISGDISIFDANDAASYVQELAGEDINVIFGAMYNEDMADSCTVTVIATGIVESAPNSSINNRGRINSNFSVRPNNVPNTPVRPRPQAPAGAGMMPPNGQAPQGMQPRPNNNLKPPTDLRSNVKEQTLNIPSFLKR																																																																																																											3
Microbiome	AB84-1_Cage3_bin.77_00681	518	Non-reducing end alpha-L-arabinofuranosidase BoGH43A	MKYTNPILSGFHPDPSICRVGGDFYLVTSSFEYFPGLPLFHSTDLIHWEQINHILSRDSQFTLTKEAPNCLGIYAPTIRYHEGVYYCIVTNVGGPAGGNFFVYTTDPYGDWSAPVMLPFGGIDPSLFFDDDGKVYYSGTDTGVFIAELTLSKTTVEDRIQIRCEHVGEQIYAWNGSGGNNPEGPHLYKINGMYYLMMAEGGTEYCHMVTIARSDSVYGPYEACPHNPILTNRSTDLPIKAVGHADLVEDQNGNWWSVCLGIRPLGYPFRHNLGRETMLVPVTWEQGWPVVGMNGDGHVDAEIETSLLPCTEPACSTPAECSRYLPGSSFTDTFDTAAMHLSWNTIYNPDHTLYEFTENGLILHGNENGLSSSDAKSLICRRQEHFDFTARLTLSMETIPENGEAGLAIYMNNRHHYEIAMAVVDQKRCLIVRRQIGSLRAVERVIAYDSSTVILQLTGTRESYTFAYCGDGQDAPVTIGSGEAQYLTTEVGGCFTGNYIAVYAANADAVCKKFSYDIQ																																														1																																																															50	81	22
Microbiome	AB84-1_Cage3_bin.77_00700	497	Glutamate synthase [NADPH] small chain	MGKPTGFIEYERKTSAAQTPEERVKHFNEFHEHLPTEEQQKQGARCMECGVPFCQSGMTIAGMTSGCPLHNLVPEWNDLVYTGNWERAYNRLKKTNNFPEFTSRVCPALCENACTCGLNGDAVATKENEYAIIENAYRTGLADARPPKVRTDKTVAVIGSGPAGLAVADQLNKRGHNVTVFERSDRLGGLLMYGIPNMKLEKHIIDRKIRIMEQEGVKFFTNTDIGRDVKSKKLVEGFDRIVFACGASDPRDINAPGRDAKGIYFAVDFLKGVTKSLLDSDLADNAYVSAKGKDVVIIGGGDTGNDCVGTSIRLGAKSVTQIEMMPKAPDVRAENNPWPEWPKICKTDYGQEEAIALFGQDPRIYESTVKEFIKDKSGSLRGVKIVKLAWEKDPESGRLNSREVEGSEQVLEAQLVLIAAGFLGCQKYVADAFGLELDARANVKTEPGRFRTSADNIFAAGDMHTGQSLVVKAIRQGRECAREVDESLMGYSNMFVQ																																																																																			1																								1
Microbiome	AB84-1_Cage3_bin.77_00710	513	hypothetical protein	MEQKLYQWQEECLERWFSNNGRGMVQAVTGSGKTLFALTAAKRLALRTDTDLRVRIVVPTSTLMHQWKRALKAFHSDDGTRTDIGLCGGGYKSTQDCQYMIYVINSARYALARQILSELRNGQTVLLIADECHHYASGQNQLIFEFLPHITPCKDRFYSLGLSATLPSGQAGHELAAALGRKIYSYGMEAAAARRTVCPYDIFHVGLSFERDERIEYDELSDRMSILYFTLRSSYPILDKLDQRERFELLRGITGGRDKRLADTARQYMRLSFIRKSLVCMAAGRLDCTCDLIRYLGIQDKILIFGERIRQAETLYERLHVLYPGKVARYHSRLGVQANKNALERFRLGDIRILIACKAIDEGVDVPDAAVGIVLSGTSTQRQRVQRLGRIIRKSKGKESALLYYLHITESSEDSCFLPDAGENRLFDLEYQPDTGSFFNPCYVQKAAKMLERMQHAGLTEHKIQEAVHCLDLGSIRADWMAEMNVIEQHIQHAGSIRERNYWMCMKKLAEQP																																																															1
Microbiome	AB84-1_Cage3_bin.77_00715	599	Oligoendopeptidase F, plasmid	MNENYEKRSDVPKEYTWAVEDLYASDEDWKKDLENIKGMIPRFEAFQGKLGESADTLLDFLKLQDEVTVLVDRFANYSLRKADEDTKNTTYQGFRDQTTGVCVAISAALSFAEPEILEIPDTVLNGFFEKQPGLNPYRRSLNDILRKKAHILSDAEEKILAAAGDLAQSPDDIFSLLNDADMTYESVTDIEGNRLPVTHASFIPLMQNYDRNVRKDAFESLYKTYAEHKNTSAAILSAQMKQLNFFSRMRKYNSPLEAALDANNVDPQVYHNLIEAVHENMESMYKYVRLRKKLLKTDALHMYDLYVPIVPNADRDIPFSEAKEDIRKALSALGDDYVALLDEGFGSRWIDIYENEGKRSGAYSSGCYVHPYVLLNYKNNLDSEFTTAHEMGHALHSYLSNKNQPVVDADYSIFVAEVASTCNEALLMQYLLKKTTDKKERAYLINYFLEQFRTTLYRQTMFAEFELKMSQLIQNGESINSESACSIYHDLIDLYFGKDIVHDAKIDLEWARIPHFLYNFYVYQYATGFSAAIALSQKILSEGEPAVKAYKENFLSAGRSKDPVSILKDAGVDMSTKKPVEDALKLFDSLIDELAELMR																																																																																																											1
Microbiome	AB84-1_Cage3_bin.77_00721	122	hypothetical protein	MKKFERKEEFNMFTEQKLEQHYSSIPSDALHIIRDEYKWALEECGVHNEEQIKYIEKTLSLRGESLSVRLNRKILFLCKCGQSRIVTTNVADDQIKMFIFEQYKIVCPKCRSANMYTWKYMD																																																																																																											1
Microbiome	AB84-1_Cage3_bin.77_00735	614	Vitamin B12 import ATP-binding protein BtuD	MTMEKTKQKEPKRKPKYGLFSCVAYIYSLIWKNERQLVFVGIFTVPISLALSALTLYSPPAMLSALERSGSFSTVALVIAGLLLAQLLCDISNNILATKIETSEFHVLANMQYIWLTHRRCRDWYHDYDPEVQKWNERADRATANNHTAGVHFPMDFANMLAQILNFLLFGAVISLLHPAIILLLAVGTALNTVMGKWERDRNWAERDVRNDLGKKINCIVWPISTDLSYAKDIRLYGMKQFLRDRIAQLLDLQLAEEKKMARRSILTALVNFLVILVRDGAAYAFLIAETVHGNVSAASFVLYFSAITSLSEVMRNILEIINKMSEGAMQVSDFREAMEIEDRLNRGAGIAIPKQPFSIEFRNVSYRYPEGEKKTLDNVSFRIEAGENIALVGLNGAGKTTLTMLMCGMLLPDEGEILLDGHTLYEYNRDELYSLFGIVPQKFNILPVSIAQNIASAAENDIDRDKVRSCIELSGLSEKIASLPKGADTLLFRDQHEDGVDLSGGETQKLLLARLLYKNPPCIILDEPTAALDPIAEDRMYRNYHRIAAEATSVFISHRLASTRFCERIFLLDGARIAEIGTHDELMSAGGKYRELFEIQSKYYKEAEKDVME																																		1
Microbiome	AB84-1_Cage3_bin.77_00750	259	hypothetical protein	MRKLRMKNSVSAVGVLLALLVTGCQSNAGNSSAETEALKAQIAQLEQQIADLEQRQGAGDGSVPSAPAADEVSDSDVQADAGSESSQKTQDGTSDAIGQSEAQTQNDTSVGNGQSGAPQNDTGVGNSHVPGHDEGDYHDQVHNAGDSSAINRQGTSIDELTTYTLDELSTVVDAFVTKVCAAAPGGTAAQDMEQFFALKQEGKQIDDTLDTHEDELEYLYKTGSLTREEYKQQERKLKLLEDQLDDIEDQLEYVFGIDD																																																																																														1
Microbiome	AB84-1_Cage3_bin.77_00781	477	Propionyl-CoA carboxylase beta chain	MSTTSSLASKRIESLLDENSFVEIGALVTARATDFNLKQTETPSDGVVTGYGVINGNLVYVYSQDASVLNGSVGEMHARKITNLYDLAMKTGAPVIGLIDSAGLRLQEATDALNAFGEIYRKQTLASGVIPQITAVFGNCGGGLALIPTLTDFTFMEASKAKLFVNSPNALDGNNVSKCDSASAAFQSSESGIVDVVADEAAIYAKVRELVSMLPGNNEDDASYEECTDDLNRVCADLANCVGDTSIALSTIADNNVFFEVKENYAKDMVTGFIKLNGMTVGCVANRTEVYSAEGEVTDKYDAVLSADGCEKAADLITFCDAFDIPVLSLTNVKGYEATVCSEKRIAKAVAKLTYAFANATVPKVNVVIGKALGSAYIAMNSKSIGADLTIAWQDAQIGSMDANLAAKIMYEGQGADVISEKAAEYAALQTSAAGAARRGYVDQIIDAADTRKYVIGAFEMLFTKREDRPSKKHGTV																																																																	1																			3										9
Microbiome	AB84-1_Cage3_bin.77_00793	601	Single-stranded-DNA-specific exonuclease RecJ	MSRWMVAAKRADFDAIARKYQISPVLARIIRNRDVIGDEDISRFLNGTRAELYAPTLLKDMDRAVDILLQKIAEGKHIRIIGDYDIDGICSTYILYKGLAACGARVDTAIPHRIRDGYGLNEHLIQEAYDAGTDTVLTCDNGIAAYDQIAFANTLGMTVIVTDHHEVPYDETDGERRYKVPQAGAVIDPKQEDCSYPFSGICGAVVAYKLVLALVAAKEGVRWQEVMESELGLELLEFAAFATIGDVMELRGENRIIVKSGLELMAHTRNIGLKALMQVTETKPENLKPYTIGFVLGPCLNATGRLDTAANALELFQTADRDRAAVLAGDLKSMNDSRKELTLKGVEEAVAQIENSGLMQDRVLVVYLPEVHESLAGIIAGRIREKYGKPTFVLTRAEEGVKGSGRSIEAFHMYDELTKCKELFTKYGGHKLAAGLSLAEEHVDELRRRLNENCQLSDEDFEEKVLIDVPMPMAYASLAFVEELARLEPFGNGNPKPQFAQKNVRFLSGRVLGANRNVGKYTVADEEGRRHELIYFGDIEAFHAFVSARYGAGALDRLYRTGAGENAGVQAEPIVMSVVYYPDVNVYRGNVSLQMVMKYYQ																																																																																	2
Microbiome	AB84-1_Cage3_bin.77_00802	1006	hypothetical protein	MKSMMRKTTLREIWQSLGRYLAIFAIVAMGGGFFAGLKITRAVMVESAGAYLGEKQLYDYRLLSTLGFEQADVDALAAKDDVRAVEGAVEADILYVDEEGNEDVIRAHSLMKGINGLEIVAGRLPQSDAECVVDAVLYDESAIGKSIVLSENNEQDDLDYFAHRQYTIVGTAQASAYIQFERGTTSLGNGRISGFMYLLPEGFATEYFTEIYVRFDQDHQIYSQAYDDYMKEKEKLWEDYCRAQGERRYQAVIAEAESELADAEQELADERADAEAELADARRELTDAEAELADGHEQLRDGEDELADNRAVLDSRARELAEAGQALEVRRAELAAAVEQAGAVPVEYLDAEALLQYQASMQQFAAAEAQLADAERQIADGEAQIADGRRRLADAEAELAESRQKLLDGETELADGWAEYNDAYAEFEEEIADAEREIEDARADIAAIEEADTYVLGRSANIGYACFESDSSIVEGLANVFPVFFFLVAALVCMTTMNRMVEEQRTQIGVLKALGYGEATIMGKYLVYSGSAALTGCIAGYLLGIHLFPFVIWEAYGMMYEMGGIVFVSDGATALLCLACALFCSMGTTWFSCRRELKEVAADLMRPRTPRAGKRVFLEWVPFIWNRLKFLHKVSVRNIIRYKRRFLMMVIGISGCTALLVTGFGVRDSVTDIAEQQFTQIQTYQIGVTLKNGVRDAEDASLDAVREVLAPYGGTCIVSMESAMDMETADGVKAVNLIVVQAPEQLGGYIDLHTSKGEAIAYPQDGEVVICEKLSERYDIGIGDRISLCDEERQEISAVVSGICENYIYNYVYLNAGTYEQALGALSYKNLYVNLAEDADVHAAGAALMKADNVTAVSVNADMLTRFSSMMGSMDYIVFVIIACAAALAFIVLYNLNNINITERIREIATIKVLGFYRNETASYVFRENTVLTAIGCAAGLLLGKALHLYVMHKVDIDLMSFDIRIRAVSYLLSVLLTFVFTWVVNRLMSVKLDTINMAESLKSVD																1	1								1	1								1												1		2		3																1								1						1	2							12		1											7	2		2
Microbiome	AB84-1_Cage3_bin.77_00829	273	Glutamate racemase 2	MNIGIFDSGIGGMTLLHQAMVLMPRENFIFYADTDHVPYGTKTREQVTAYVDEVIRFMAGHDCKAVVIACNTATAVAAERMRSRYSQIPIVGIEPAVKPAVAESEGKRVLVVATPLTVHEKRLRKLVERVDDEHLVDLLELPGLVEFAERGEFVSDNVTAYLRERLSGYALDRYGELVLGCTHFNYFKDTFRALLPQQIHMIDGSLGTVRQLMRVLAARHELLETADGEGVDWENHKNDICVRYYESGREITDAAKLAWIRRLHDRLETMRRL																																																																																																										1
Microbiome	AB84-1_Cage3_bin.77_00940	179	Reverse rubrerythrin-1	MKFVCTVCGYVHEGDSAPERCPQCNAPAEKFKAQEGAMSWAAEHVVGVAQGVSEDIMADLRANFNGECTEVGMYLAMARVAHREGYPEIGLYWEKAAWEEAEHAAKFAELLGEVVTDSTKKNLQMRVEAENGATAGKFDLAKRAKAANLDAIHDTVHEMARDEARHGKAFEGLLKRYFG																																																															19				36																											56									46
Microbiome	AB84-1_Cage3_bin.77_00943	306	HTH-type transcriptional activator RhaR	MTQKLFSTEFFSCLISSETSNRFSLSDYFADAYCREYDFCSALPYELCHKAVSVTSPFSYEAANLNALCIVHTTSGAGRVYFENNNGISAGYDLTRGTLALIDCRRSHKLVCQHNIWDYTICFVTTAILECYLQKIYLLGNFIYRLDRYSDVLAAWEQVLRNNIDTEIHGMMRSRDLVNLFTQLYLARAVEQAGSYHIPSYIADMHRRFTAAYQKPYSLDELALEYGVNKFRLCREFAKYYEYTPIQYLNRMRIERAKELLLNTDEKIVDISQMVGIENPNHFIRLFKEKTGVTPLTYRRETPVID																																																																									1
Microbiome	AB84-1_Cage3_bin.77_00967	703	Glutamine synthetase	MGEALNVEKIFGEKVFTMEKMRERLTRKVFLEVKRVMDHGGELSMATADVVAKAMKDWAVENGATHFTHWFQPLTGITAEKHDSFVSHPDSEGKMLMEFSGKELIKGEPDASSFPSGGLRATFEARGYTAWDITSPAFLKESGCGVILCIPTAFCSYTGEALDKKTPLLRSMEALSEQALRIVKLFGNTGATKVTASVGPEQEYFLVDKDLYLQRKDLMFAGRTLFGAPAPKGQEMEDHYFGVIKERVGAYMKDLNEELWKLGVTAKTQHNEVAPAQHELAPIYETANIAVDHNQLVMEAMKRVAYKHDLRCLLHEKPYAGVNGSGKHNNWSITTDNGENMLDPGDTPNKNIQFLLVLACILRAVDRHGDLLRQSASDVGNDHRLGANEAPPAIISVFLGDQLEDVVRQLVETGDAAKVKQGGKLETGVSTLPDFEKDATDRNSTSPFAFTGNKFEFRMVGSADSIASPNTTLNAIVAEALCEAADRLEKAEDFDLEVHDIIKEYMTQHQRIIFNGDGYSEEWVAEAARRGLPNIKSMIEAASTITTDKAVALFEKFGIFTRVELESREEIIYETYAKTINIEALTMIDMAGKDIIPAVASYAGELANSVIAVREAGASAQAQAEMLSEVDGLLSEAKRALNTLKAVEAGASGIPDVKERAFYYKDTVREAMDALRAPIDKLEMIVDSTVWPIPTYGELMFEV																																																																																	1			5						5				17					2				9				13		1		1
Microbiome	AB84-1_Cage3_bin.77_00973	164	Phosphopantetheine adenylyltransferase	MNAAIYPGSFDPMTLGHLDIIKRASKMFDELTVSVLDNKAKNALFSVEERVSILREATRDLPNVTVDSFNGLLIDYARQKNVHISVRGLRAITDFEYELQTAQTNRMLSGGELDTVFLTTSLEYAYLSSSSVKEIAAFNGDISQCVPDFVARLVYDKFSKMRTE									1	1	2	2			1	1		1	1																					1	1						1							1							1					1	1	1														1			2										1		1			2				2
Microbiome	AB84-1_Cage3_bin.77_00987	861	Sensor histidine kinase RcsC	MKNKALPRSLNISIAVIICLIIFVFSFLGMSINNMSESTIENIGITYMAGMNEQTSLHFETIIDLRLTMAESIAHIAADGEKASYGTREEIEYGAKARHFMCAALYSSDGRTEMIYGDPVDLNHPDQFLESMKKGERKAASAVDSSGSDVIMFGVPCEYPMSDGSTSLAMVVGLSSMYMGEVLFLDSDSALVRSYVIREDGSYVVRDQGSLHENDSDSFYEVFDSQSEEADYHIGRIKAAMSAGEDYAVVLKSGRSRSHLYCTDLPYCDWYLVTVLPFDVLDDEISGMSSRWLAMVYAASFAVVAMLLYIFFQYLGVFRKQVAELRRINTEMDAARRTAEKAQIEAEHASAAKQEFLASMSHDIRTPMNAIIGMTSLALANAHNQEQVQEYLHKIDLSSKHLLGLINDVLDISKIESGKMTLNIGMVSLREVMDSIVNIMQPQVRAKDQTFSAAAYEILSEVVCCDSVRLNQVLINLLGNSVKFTPDRGTVRVCVYQEALAGDATCVRTHFVVSDTGIGMSKEYQKVIFDSFSREDNTRVQKTEGSGLGMSITKYIVDAMGGTISVRSEQGKGSEFHVVLDLAKAKEPQLDPPLPAWNMLVVDEDERLCRNVAVFLEQIGIRSEWCLGARRAAEMIAERHRLGDGFQIALLGFRLSDANGIEAARQIRQSCGEACPALLLAASDWGEMEQEARAAGITGFISKPLFKSGLFDTLKVLAGNGGEETDDAGETIGLELRGKHILLAEDNDLNWEVASELLSDLEMELDRVENGEICAAKFEQSPVGYYDAILMDVRMPVMDGYDATRLIRGMAREDADLPIIAMTADAFSEDIQKCLECGMNDHLAKPIDVQAVSDKLEKYLK
Microbiome	AB84-1_Cage3_bin.77_00992	435	Threonylcarbamoyladenosine tRNA methylthiotransferase MtaB	MRTVAYHNLGCKVNSYEMDAMLQALRQKGYRIVPFDEKADIYIVNTCTVTNIADRKSRQMLHRAKKTNPEGLVVAVGCYVQTDTEAVEADSAVDLLIGNNRKKDLVEILESYLDGVVRESVIDISHTAEYEEMRLVSTTEHTRAYIKIQDGCNQFCTYCMIPYARGRVRSRRSQDVLDEIRGLVSAGYKEFVLTGIHISSYGMDLGMSLLDLVQAIDKVEGVERIRLGSLEPRIVTKAFADSLAGLAHICPHFHLSLQSGCETVLQRMNRHYTPAQYLDGVRFLRGAFAHPAITTDVIVGFPGETQEEFEACRQFVEEADFYEMHIFKYSRRRGTKAAAMPGQVEETVKAARSSVLQSVERRASKRFRSHYVGQDVEVLFEEKKEIMGREYWLGHTGEYVKVAVSDQGRALENQLLTGKITGFLEDEILLMEPFI																																														3									1																				1
Microbiome	AB84-1_Cage3_bin.77_01000	148	Glucose-1-phosphate adenylyltransferase	MINSNADSAMGILFPNSYDSLVPELVSERLMASIPFASRYRLVDFMLSSMVNCGIDNISLIVKRNYHSLMDHLGSGREWDLTRKKGGLNIIPPFAQKTVNIYNGRVEAIASIIDYLKRRSMSSWRTRMLRSISTSTSCSSGISTAARM																																																																																														1
Microbiome	AB84-1_Cage3_bin.77_01001	401	Glucose-1-phosphate adenylyltransferase	MAKEMIAMLLAGGQGSRLYTLTQKLAKPAVPFGGKYRIIDFPLSNCVNSGIDTVGILTQYQPLVLNEYIGNGQPWDLDRLHGGVHVLPPYQQATGSDWYKGTANAIYQNINFIERYDPEYVIILSGDQICKQDYSDFLRFHKEKGAEFSVAVMEVPWEEASRFGLMVSDENDKITEFQEKPKEPKSNLASMGIYIFNWDILKKYLIEDENDPESENDFGKNVIPSLLRDNREMYAYRFSGYWKDVGTISSLWEANMEVLDPENSGINLFDDDWRIFSRNSGMTGHRIGESAVLENSMITDGCSIDGEVRHSILFAGVKVEKGAVIEDAVIMGGSTIKEGAKIKHCIIAENVVIEKNAVVGEMPEGNKKGVATVGSNVTIGEGAVVGPDAMVSADVKGGEKA																																																																						13														14						4				14		6							11				23
Microbiome	AB84-1_Cage3_bin.77_01028	922	Sensor histidine kinase RcsC	MQYFLLGSVVQNAGYLLELTAPTLEAALVAVKMQYIGSLVIPVSYCYFIYSYCYEKTPRKILWVIKAVDVLVFCLVFTSDLHDLYYRNIEWIEHTGRYGGYLRLDYGPGYWFYMLFGTAVPYVISLYALIRVCVEKPEFAAGRRCRLILAVSFLPVVALFAYAMKLTHYYDPTPIVLGLVLSGVVILIWIRKVYDFSSLAFGILVNSMSDGVIALDEQRHITNYNTAAEGIFADLDGGAIGKPIESLAGFPQEGLEEGTKKEFSLNDRFYQGLEEPILDKFGENKGYVVLIYDVTETRNYIEEIKKVREQAEQANFAKSAFLANMSHEIRTPMNAIVGLSDIIMEESRGRKVCEYACDIKSASRNLLTLINDILDLSKVEAGRMELVMAEYHVKSLADEVLSMMDVVASQRGIELKREFDMTIPCRYLGDEGRVRQILINILNNALKFTKQGYVKLSVTGVQGETADAEGLLFRISVRGCGIREEDLNDIFDNFKQVDSKRNRTVEGTGLGLSITKRLVELMQGTIEVESVYGAGTTFTVAIPQKIVDHRPVSEIAAEDVRREEKLEPFIAEDCKVLVVDDNAVNRKIARIFMQSYGLEINEAESGAAAIALVRQTRYDIIFMDHMMPEMDGIEAVQIIRSECGENGKMPVVIALSANAMEGVRETFLENGFQDFIAKPLDRRPLHEALLRWIPREKISASEAWLDIWKVDDSRKIAFQKIVIEGIDTDEVVRHSSGSIDDYLDLLNLYCLDGKRKILILRELWEKRDYRNYGIEVHGLKSASANVGAMSVSINAREHERAVDRGDEKYVDEHVCQLLSEYEAQMEHISGFLAASRGAGQADAKVQKIDPAALEQEIRAALERLENFRAKECAHKIEEILQFQLQTDLEARLTEIQGLLKLYEDDKAEQLLRDLLEELPAAR																																																																																													3
Microbiome	AB84-1_Cage3_bin.77_01040	445	Replicative DNA helicase	MPEMDEAVLKRVLPHSIEAEQSVIGSMLMDKEAITVAGEQITGDDFYGKQYGILFDAMVELNDEGKPVDLVTLQERLKEKGTPPEIYSLEYIKDVMGAVPTSANIKHYANIVAEKAVLRKLIRVNEEIANSCYAQNDSLESILETSEKHIFDIIQKRNSGDFVPIRQVVMNAMNLIEEASKNKGAVTGIATGFLDLDYKTAGMQPSDLILIAARPSMGKTAFVLNIAQHVAFHESKSVAIFSLEMSKEQLVNRLLSLESKVNSQAIRTGNMKDDEWERLIESADVIGRSGLLIDDTPGISIGELRSKCRKFKLEYDLQMIIIDYLQLMTGSGKNESRQQEISDISRSLKVLARELHVPVIALSQLSRAVEQRPDHRPMLSDLRESGAIEQDADVVMFIYRDDYYNKDTELKNVAEIIIAKQRNGAIGTINLAWLPDYTQFANLAK																																																										1
Microbiome	AB84-1_Cage3_bin.77_01046	588	hypothetical protein	MDRTREQEIREHWRQFRRQVEQTGDTLRGRSMPRLTETLFALYEETGNRLDYENIYFERRRFLAVFGLLSIWHRRAEDLRKLEEVIKEICLEETWALPAHVDRREKDWQRTVDLFASETGQALAQITAELSDRLDATLVQQVKELVTYRLLDAYMEREKGAWRWESMQNNWVAVCAGCLGSMALYLLQDEPGKQGQIIDRVIDTLPDYLDGMCDDGTCPEGLGYYTYGMVYYAGFAEQLRAHTKGAVRLLEQEKVRRIARFQQICYLTGGITVSFSDGSSRDRFRLGLTCRLAETVSGVEIPPLSAAMGFEDDHCYRFMGNYQDDCWVRQYLEKLTTADTNDTRRQQRTKWFTLLPHAQWAVWKNAGLDLAVKGGHNGESHNHNDVGSLMFAANGEVFLSDLGCGEYTREYFAPETRYTLLCNRSMGHNVPVLNGQEQKTGREYGTTYFEGDDSGCVRLEYGGAYGSGKRLERTLIFREGAGDFWLEDRAADMGQQDWLEENFVTQMKPVVTGDGICIPGEKGALTLTAAGAKVIVIHREIFVDHRGKDRDVWLIRFRAEQQGTAAVCTVHGVYEAKCGSWAAENIGK																										2		1	1		1																						1																							1																				1
Microbiome	AB84-1_Cage3_bin.77_01166	241	Glucosamine-6-phosphate deaminase 1	MKICRAKDYNDMSRKAANLISAQIIMKPNCVLGLATGSTPVGTYRQLVEWYEKGDLDFSEVMTVNLDEYKGLTRENPQSYYYFMNENLFGKVNINKTRTFLPDGTEPDSKTACENYNEILRAVGDVDLQLLGLGHNGHIGFNEPGESFSTETHCIDLSEQTIKANARFFENLEEVPRQAYTMGVKTIMSARRILIIVSGEDKAEIVKRAFFGPITPQVPASILQLHRNVTLVADEAALSKC																																																																																				1																			1				1
Microbiome	AB84-1_Cage3_bin.77_01210	804	Leucine--tRNA ligase	MNKEYSPKDIEKKWQDIWDKEEAFKVGVDRTKPKYYALVEFPYPSGQGLHVGHPRPYTAMDIVSRKRRMQGYNVLFPMGWDAFGLPTENYAIKNKIHPKIVTRNNVEHFKNQLKALGYSFDWSKEVNTTDEKYYKWTQWIFLQLFKKGLAYKSEMPINFCTSCKVGLANEEVVNGVCERCGSEVIRKMQSQWMLKITDYADKLIEGLDHVDYIEKVKVSQKNWIGRSEGAEVSFRIKDKDETLLIYTTRPDTLFGATYMVISPEHPLLEKYKDAIGNYDEIAAYREQASRKSDFERTELAKDKTGVCIEGISAINPVNGKEIPVWVSDYVLMSYGTGAIMAVPAHDTRDWDFARKFGLPIIEVVAGGDVQNEAYTDVATGKLCNSDFLNGMEVKDAKAAITDWLEEKGIGRRKVNFKLRDWVFSRQRYWGEPIPIVKCPCCGYVPLDESELPLRLPEVESYMPTDTGESPLAAMRDWVETTCPKCGGRAERETDTMPQWAGSSWYFLRYIDPDNDKEFASKEALEYWMPVDWYNGGMEHTTLHLLYSRFWHKFLYDQQLVPCIEPYKRRTSHGMILGENGEKMSKSRGNVVNPDDVVDEFGADTLRAYEMFIGAFDLSAAWSMEGVKGCRRFLDRVWKLQDMLVEGDGYRQELETKIHQTIKKVSGDFEGLKFNTAIAAMMSLVNDFYKANSITKGEYATLILLLNPVAPHMTEELWEMHFGQGRVYQQRWPEYDEAKTVESTVEIAVQINGKVKATLMVGLDEDEASVKEKAHAIPVIGELTTGKNIVKEIYVKGRILNIVAK																																																																																																											3
Microbiome	AB84-1_Cage3_bin.77_01225	508	hypothetical protein	MYDNNDNFSQQSNNPSSNNGSGYPEYYYSQNIPNGNYQQTINAAPVPPAGKTKKKGGFGRKTASVACLGLVFGVTAGAVFSVPATLATKELKETKREIQQMQESLNASAAGKASLSTTADSLNASNALYNNSASANVTAIANNCLPSVVSITNKSVTEVRTMFGTFQQDAESSGSGIIIGENDTELLIVTNYHVVSGSNELSVVFSYDEDSDEPSLVSARVKGYEADKDLAVIAVSRDDITDEMRSKIKIATIGDSSNLVLGQEVVAIGNALGYGQSVTTGIISALGRDVTVSDENGGTITNKLIQTDAAINPGNSGGALLNMNGELIGINSVKVASSSVEGMGYAIPISDVQSIIEELMLKETRDVVAEDKKGYLGINPIDVTNEIYETYGIPVGVHVNIVYEDSPAEAAGLVKGNIITKFDGQTVKTREQLTSLLNYYSAGETVELVAMVQSDNGYVEKTFQVTLGTKDVFGEDADSAQPSPKQQEPDSDVDGYFNNPFGSFWSFP																																																																																														4
Microbiome	AB84-1_Cage3_bin.77_01244	447	Butanoate coenzyme A-transferase	MLHDFQTTYSAKLVTPDEAVQVVKSGDWVDYTSNLGMPVLLDRALAKRRDELFDVKIRGNLIIEGPIEVAECDESQEHFTYHSWHCSSYERSLCDRGLCYFIPMVFHNNAAYYEYFLKVNVVMVSVAPMDRHGYFNFSVNTGVAAPITRTADIVIVEVNENLPIIHGGYDECIHISDVDYIVEGEHEPLAVLKTFRPTEIDRKIAQNILPYIVDGATLQLGIGSMPNAVGELIAESDLRDLGMHTELCSDAYLSMYKAGKLTNRKKKIDRGKGVFGCAIGSPELYEWVDDNHGIAAYPLEYVNRPSVIAQIDNMVSINSCVSVDLYGQVAAESSGSRQISGTGGQLDFLVGASASRGGKAFICMSSVYRDREGVYHSRIRPQFDGDIITSPRSQIYFLATEYGVINLEGRSTWERAEGLISIAHPDFREDLIREAELRKIWRRSNKY																																																																													3
Microbiome	AB84-1_Cage3_bin.77_01247	453	hypothetical protein	MQIPFMQAKQFDQMNNPFVGSAYKADAGVSLRTRRQMMKAEDNAKEAEAVRVTISAEAMELSRKAKELDREQQIQNAAEDTGGDHATELTDEELYDELVNQIQIWGDAASGTRRRFDHKETKEMAEERIAALTELQKLEELQKSETVKQQMEAQRAAELASMQQEEINKKSSELIMMIESFEDQDEEGDEENGTKEEDSAQETGDAGSSSMDGRIGASAAKSELGMIGTIAQMGASGDYDLAVNDQSIRGLLDERDNIYKMNNETQISVKEKIAAMSDYVATLASPDMMRKYFGDRIAAESDEGARKKLEAMSEYFMNLDMKNEIGSLSESRAQALQKKINARDLRIAHLGSRHLVLAEQREKELQSLFDEDDILRAQGQSGVASRTADVAERLQEKLDDRDHIDAGDDASDEECAEDKTKQNEALDQVSLEERYLNGEETGNMRYMAELWAL																																																				1
Microbiome	AB84-1_Cage3_bin.77_01262	357	hypothetical protein	MSKVPVSVCIIAKNEEKFIEDCLKHLLPYGMEVIVADTGSTDRTREIAEKYADKVVDFEWVNDFAAARNYCASFASNNWILAIDCDEIVQSVDIRILRMLMQKHVRYTGVLRLKNITDNGKGNKGYVNTDVPRLYNKNFYKFDYSIHEQIVPLDPAKRDDAMDGFLLPIDIIHHGYALDSETMKKKQVRNLELLYQELDSAPDKGYVYFQIGQSQLTLSGAQEAIEAYEKAMEHIPGLEKYYVPELIMSLANTYADAGRVPDALALMEKYAKDFNTAKYVHTYANILWKDEQVLKALGNYIKVTTLPDMGTLGGELTDCYGRIIQIYEAFGEKEMAENFHQRFLAYHADKERVTGAE																											1
Microbiome	AB84-1_Cage3_bin.77_01268	609	Vitamin B12 import ATP-binding protein BtuD	MKKRGKREGYSVWNHLVYLLRGIWSSDRVLMVLMVLEALSIVITSYVAMYLPKIGVDLVAARADSGEAACILGGLTIVVMISQAVGNMASRGKSVRQNRLRSHYRTLLFCKTLDCDYEHVESAEWQHKYNEAKVMSVDWGSWSGTTLMTEGAVKVCGAVVSFVLYGRIIGTLSLWVLLMIIVLSMINFAMLRRAQKYEVERIGERSVLQTSRSYMRDCSCDVRLGKDIRLYEMGDWIRSRFAHYNEAHFRLRREVQRRYFGAAFVEAASMFARDGISYLYFLWLAVQGSISIGDFILACSAIASFSALVTQTSDSVGQMMQAVPPLDRMRDYLDSADEEACPAEGAVSQVRHGEDEPVSIVFEDVSFSYKGRNPVLEHFDLRIKAGEKIALVGVNGAGKTTIIKLLCGLYQPDSGRILLNGVDVRDLRREDLYRLVAPVFQESVILPFTAAQNVSLRETQIDRERVRTSLMRVGLWDAVCKLPQGMDSMLMNLEEDGGAAFSGGQQQKLLMARALYKDAMLLLFDEPTAALDAIAESETYEMFYNLSDEKTAVFISHRLASTRFCDRVVFLENGKVKAQGSHEELLEKCPEYEEMYRVQSHYYKKEAMI																																																																												1																																			2
Microbiome	AB84-1_Cage3_bin.77_01276	280	hypothetical protein	MCGCYSAIEGGDAVGQKVLLIGGTGLVGRAIKDSLSQDHHVTVTAGHHEVEGGYQLPAEDLDALISILEKENPDVVISSMRGDFQAQYRFHGTLADWLGGKAKRLLFISTANVFDGDMSQPWTEEAQPNPGSDYGKYKRDCEAMLEHKLSGQLVIFRIPSVWAPDCPRIQLLRAHSASREPLAAYPNHHVNVTLTDQVGVCAEYVLDHDLKGIFHIGSRDTVDYYEFQKMVCDQLEIPYPVFELEHSPDKVYQAVIPARAEIPDALQLTVLQVLQALKQK																																																																																														1													1
Microbiome	AB84-1_Cage3_bin.77_01287	577	hypothetical protein	MNGKKRLSITVVILVPVFILGVLAIFSNITAISNLKRVNMTAVTISDEHMVNISQLSDIEKELQEIHKKALSHIIATDLDTLIATVAEVRAEEEVLDKYLVEYKDSLIEADASAYDTLVSNYETMKYEIANLMAFSGNAEKEKAFALANGTIKQCSDEMQRQVGIMMESAQESASQASDALTAEYNGAVFKNMIIVGLSVTALLITLYSVFVLIIRKLIVANREINDIINGIDQSQGDLTKRISILSNDEIADLGNGINTFMGKLQSIMKMIIENARKLEEVVSEVQESVRTSNDSASDLSAVTQELSATMQEVGHSATIINQNAESVRSEVEIIADKSNSINDYSKKMKENADAMESNAKSNMQETSTKVQEILEVLNQAIEESRSVEQVNGLTNDILSISSQTNLLALNASIEAARAGEAGKGFAVVADEIRQLADSSRATANRIQEINGVVTNAVQNLAGHSNNLVEYMTNSILPEFENFVSSGEQYRDNATYIEGVMNEFTAKTDDLKRAVDEIAASIETITDAIEEGARGVTGAAESTQVLVEDMENISNRMDENQQIAAALQKETDVFKNF
Microbiome	AB84-1_Cage3_bin.77_01298	72	hypothetical protein	MEEVTIRDDYIKLGQALKLAGLVGSGVDAKAVIQDGLVSVNGRVETQRGKKLVDNDEVSFEGNSFVIRSRAL																																																																3											1		1				1
Microbiome	AB84-1_Cage3_bin.77_01299	835	ATP-dependent DNA helicase PcrA	MGLYDTLNEQQKKGVFTTEGPVLILAGAGSGKTSVLTRRIAYLIENMGVSAWSILAITFTNKAAGEMRDRVDEIVGHGAESIWVSTFHSTCVRILRRHIDRLGFDPNFTIYDMDDAKSVMKDVCKRLEIDTKQLKEKTILGAISSAKDNLISTTEYEMSAVGDFYKKKISAAYAEYQLTLKKNNALDFDDLITKTVELFKSCPEVLENYQKRFQYIMVDEYQDTNTAQFELIRLLAQRSRNLCVVGDDDQSIYKFRGANIRNILDFEQVYPEAAVIKLERNYRSTQNILDSANAVIANNTRRKSKALWTDKGAGNRVHFRAFDTAYEEAEYIAGDIKRKKRELVGDYRDCAVLYRTNAQSRLLEESFVALNIPYNVVGGVNFYARREIKDILAYLKTIDNGRDDLAVKRIINVPKRGIGAASIAKVQDYADHMGLSFYEALQHVDEISALGKGKSTDKLRDFATMIRMFRTKLQNSSLEDLITDVIETTGYVKELEESGEEDAEDRVENIDELITKMVSFEMECEELGEEATLSAFLEQVALVADIDNVDKDGNRVLLMTLHSAKGLEFSSVYLSGLEEGIFPGYVTINSDNPEDIEEERRLAYVGITRAKEDLTITYAKARMIRGETQYNPISRFVREIPDALLDSKIPGVRRWAAEEYADDSREKNIFKAKPFQAGAAAATGNRALNDTVFDKPQNNWETAAQMMASTGQTPKPAVEKSGMARQAQRTAQPAAKKDLSEILASRPKAVVKKKETPAKNKPYIAKSLDGLTKGAPSISADGPGYAAGDRVCHVKYGEGTVVDIVRDTRDFKVTVAFDEYGNKIMYAAFAKLRKV														1				1																																																											2
Microbiome	AB84-1_Cage3_bin.77_01361	481	hypothetical protein	MALATVSAVVLVSAVWRLYFCPQIPDWVIWEDSVFADAAGRYEIELRHKTVRVSCGIENESAKTDTRVIWTSPEEVRVQKALSCDVDNDNTDELVLLCWKKGRYGEHRPFWVEEDEDTWSQHLFVYEYNDGRISPKWMSSHLGKDAADIASNGKESPDIRLWFRAPDDEMSCWKWDSWGFTKEDTTITFVAFGDILAHEPIYRYGLQCEGSFDYMFENVQDKIDESDAAIINQETPLTDDPLMVSDYPRFGTPAAVGQAIVDAGFDIVTCATNHALDRGAEGVDFTKRFFDNNQVACLGIQTADETEYQPYTVIRINGVSFALFNYTYGTNGIRVPQENPNMVHLFPAAEADIAQAKSEADFVIVFAHWGTEYAEEADAFQREWTQVFLESGVDVVVGTHPHVLQPYEMLTADNGHRMLVYYSIGNFISAQPEKRCVKGGMAEFTVSLTPKGYQVTEYDLRPLAIEWSPGGRYTAVFDHQG																																																																						2
Microbiome	AB84-1_Cage3_bin.77_01381	427	putative uridylyltransferase	MWSVGCRSFRETAERKRSVMREEELFSVLEEHGQAHVIEAYKKLDDAGKEKLAAQVERIDWSIVDMAKQENTAQERGKLEPLSALEVSEIEKDKTKYEEIGLDAIRAGKVGAVLLAGGQGTRLGSDGPKGKYNIGLTKDVYIFERLIRNLFDVTDKAGCYVPLYVMTSDKNNDETIAFFEEKAYFGYPKDFVKFFKQEMAPSVDFDGKLYMEAADSLSLSPNGNGGWFYSMAVTGVLKDVKARGVEWLNIFAVDNVLQRIADPVFVGATLDSGCVSGAKVVRKADPQEKIGVLCLEDGRPSIVEYYEMTDEIINSREADGELSYNFGVILNYLFRVDQLEEIMSQKMPVHVVEKKIPYIDGNGELVKPETPNGYKFELLVLDMIHMFDNCLSYEVVRDHEFAPIKNKTGVDSVESARALLQKNGVEL				1																																																		1																																1			1												1
Microbiome	AB84-1_Cage3_bin.77_01404	466	Plipastatin synthase subunit A	MKTRKGYKTYPLTAAQKYHFYYSQYSPGQEILNVGSSLTIEFELNIDELRKAIYKAYERCESMRARLVYDEKEKQWYQYIVDKEDREIEFVDFTGKTMEEADAEMTKWTRVPFGQDEPMNKVVIIKTPDGFEGMYIVGDHRFLDAQSLIGFMKDVIELYCNANFENVPYPADMRSYVEQIEKDFAYEAGSKAQARDRAYFHKLFEAPEPIYNGIEGKKRLDDARRATGNPNLRAAPTGSDSFAAAIDIFHLEGEPTERLMTFCEQQHISLQCLLIMGIRTYLQKMNNCDDVSMMVAYARRATLLEKKSGGTRIHSFPFRTIIPEDKTFLEGIFEIRDRQNETFRYVNFDPVECMNYKKDVYKTPLGMGYETVALTYQPATLREKGLVDLGDIRYKTKRYGNGYYADGLYLTVMHRPEDNGLDFSFEHQTKAYSRETLELFYYYMCKIMFKGIENPNLKIGDVIKLI																																																																																																											2
Microbiome	AB84-1_Cage3_bin.77_01405	74	Acyl carrier protein	MFDKLADLITNYVEVKKEDIKPESRFMEDLGFSSFDFMSMLGEIEDELDVEVNPEEAANIRTVQEAVEYLEKIS																																																																																				1																			1				2
Microbiome	AB84-1_Cage3_bin.77_01409	569	hypothetical protein	MLKKLNNLQIRDRLVRAFVTVACLMTAVSAVILIMMLVLSRMYASALVDYGFAQGDIGRAMAQFADSRSAMRGIIGYDEQDAIDTLLKNHENYKSEFTREFDSLESTMVTAENKALYDDVQEKLDDYWAFEQEIINLGATVDREQCKVAQDMALGELAPMYNDIYDDLTQIMAIKVDKGQSVSTLLSTVVIILIVVIVVFITLAIVFALSLGKGIANGIATPLDALKDRLNTFAQGDLSSPFPTVDTKDELAEMVDTTVDMAAALQFIINDVKDILNQMADADFTASSADKSRYAGEFEAILDAMARLKKQMAETLQSVSEASNQVAAGANNLSEASQSLAEGATDQAGAVEEMQATITTISDDIRVTATSAGDSYSQARSYAEEAERSHREMQAMMDAMTRINDASQQVGNIISEIEDIASQTNLLSLNASIEAARAGEAGRGFSVVADQIRQLAEQSANSAAETRTLIETSLSAIADGSKTVDIVNDSINRVVEGMEQIAQSSKSISEMANDQAEAMKQAEQGVSQISEVVQSNSATAEETSATSEELSAQAATLDSLISKFRLPNL																																																																			3			4														4										7									4				4
Microbiome	AB84-1_Cage3_bin.77_01527	244	hypothetical protein	MDHTISEVLAEKLVQFGLTRQEANVYLCLLQNKDLSGYEVSKITGISRSNVYSALASLVEKGAAYLLEGETNKYTAVLIEEFCENRIRRLADLERELAAQIPQIGNSSEGYITISSHRHIMDKIYNMLEHVEHRVYLSMPAAYLEQFRDHLERLAADGKKVVILAGDLPSAEIKGSILYRTDKRDGQLRLIVDSSYVLTGEMTGSVTDSCLYCGQKNFVDVFKDSLRNEIKLTQLTKGDKLIDS																																																							1
Microbiome	AB84-1_Cage3_bin.77_01534	355	Butyrate kinase 2	MSIKNLIINPGSTSTKIGVFEDETLLFEETLRHSTEEISQYAAIVDQKDFRKKIITDLLEKKDFDIKSLNVVVGRGGMLKPIPGGTYAVTDALLADLKVGVQGQHASNLGGILAKEIADSIGVPSYIVDPVVVDELMPIARYSGVPELPRTSVFHALNQKAVAKRYAKEIGKPYDTLRLIVVHMGGGVSVGAHINGKVVDVFNALDGDGAFSPERAGAVPSGALIKMCFSGNYTEKEVYGKIVGKGGFNAYLGTNDMREVTKRANEGDEKALEAKKAFLLQVSKDIGSMACVLNGKVDQIIVTGGIAYGEDVVAALKEYAEWIAPFTVYPGEDELLALAQGALRVLNGEEKAMEY																																																																																				11										11									11				8
Microbiome	AB84-1_Cage3_bin.77_01564	145	hypothetical protein	MKKTKNPLPFFDLIKDFVKCGTIGWCMEITFTALGALRRRELPLVGQTSLWMFPIYGSAALFRPVFSLLRHCGMILRGSIYALSIFGAEYASGRLLSTRGLCPWNYDRHRWHINGLIRIDYFPFWFLAGLLFERILTGHRQDAGS																														1
Microbiome	AB84-1_Cage3_bin.77_01577	529	hypothetical protein	MNGYFQIQINEKGVSLLLVPPIGMGEKIRAAELKEYLNIIGVPYDAMAINSALSSMGDEEVALFLTSMKMPPVDEKCMINVMSDKMTAILRIYPPSAGGKETSKARILELLMRMKVRAGIDEAAIQAALDERLYCTDIVVAQGKLPTPGRDGSIVYHFDTDNTVRPELKEDGTVDFFKLNNLHQCTKGQVLAEIIPEERGENGFDVYGSVLLAREVKKPVFDHGRNMEKSKDGLQLISMVDGHVSLIENAVFVSDVYSVEDVGTSTGNIDYHGDVEVKGNVCENFSIRTDGNVFVSGVVEGAVIEAGGNIVIARGMHGQNKGRLKAGGNIVAKFISAAEVEAAGFVEAEQIVNARVSAGTNINADAGKGLITGGRVVAKGAINARNVGSPMGAATIVEVGIDIESKKRLAELQKSVGEKSKSIPQMKKGLEETTRKLKAGVKLTQEQIKNARALQVTLAETQAKIQEELKEIEKLDRLLKSEMPAQIALRGTMYQGVVLSISGATMTVKNEYTYCRLIKKDGDVASAIL																																																																			1
Microbiome	AB84-1_Cage3_bin.77_01604	103	Thioredoxin C-1	MSVVHLTEANFEQEVLRSDIPVLVDFWAPWCGPCKMLSPIIDEIAQEVTDVKICKVNTDEADTLALNYKVMSIPTLILFKNGEIAAKSIGAKQKSEIMDFIKA																																																																																																							1
Microbiome	AB84-1_co.bin.83_00028	494	hypothetical protein	MREAGGSSMFRIELIFVWICLVNSIGSGRYIEHFFETRPHRTLSRSVWCAVYFVSQILITGLADIVKIPLAGTVVRIVLQIAVLLLMQAFFFCGHSAADSGRKNRNNQVFAAVSFAAGTEIIKYMVVLSFHILGDATGTGLLKLVDSGIIDTLGKVEWWSGVLEGVMTCAGVVIYAAVLALYLKIIIISYVQKDDPLGTYDHIFLLLPSVGTLCIAVTLNGMMRTVNFYDVVPATRFWIPVICFFLLGMIVSSVIVFQKLIRLSAEEKRRVLLENQVRQIQSEVAEIQEIYADMRGLRHDMRSHLANITAFVRTTSGSDGRVLSDYIGKMERTISRFDFPCQTGNPITDIIMHQKSRQAAKRQIVFTADFTYPAEQRIDAYDMAIILNNALENAIAACEKVDGTREICLHAYRKGSLFFIEIRNDFSGGITIDSSTGLPVSTRQDRQQHGIGLSNILRCARKYMGDIDISVMEDEGRKRFLLVVMLNTNVSHPE																																																																															1								1																								1
Microbiome	AB84-1_co.bin.83_00062	462	hypothetical protein	MKKRKFMALTLSCVMVCTLAACGGKDAGADQTAADPAPAEKTETPAETPDAEKPADTQASAEAPADAAQAADITLWTYPIGSWGDSATVDGLIANFNAVYPDIKVTVEYLDYTNGDDQINTAIEGNQAPDIVLEGPERLVANWGAKGLMVDLSDLWTDEAKSLIYDSVQSACKNNDGVFYEYPLCMTAHTMAINRDIFEAAGALEYLNEETGTWTTEDFQKAVQAVYDYGQSNVGAVYCSGQGGDQGTRALVNNLYGGTFTNAEHTEYTANSDENIKALELLKSMDGINFDASIAGGDEINMFCNGTFAMAFCWNVSQEKNNLENINFEVLPMAFPSEDGVPKLCGGIWGFGIFDNGDPAKIQAAKTFIDFMANDEKQVVESVKASNYWPVKDLGNIYEGDDLMTEYAKFVEYMGDYYQVVGGWAEARTAWWNMLQQIGSGSEVKTAVEEFVTTANTAAAAQ												3																																			5					1										4			1		3			5						3								3								2	4	4													2
Microbiome	AB84-1_co.bin.83_00144	471	hypothetical protein	MKRLFHLGVTLFSAVIAVSFLLLAGPKMLALQTGSKPLKPDQNFADAAGTYISYEAAYPVAFWEEEYYSGDPDRVKTSGYVIYDVARDAFVCITIPEKDDRDFDNLLHAMVLAADMRADRDMSPIPVDGSLNPASQEQADRALEALEASKVLEQYIDFKDSESYMKSYFADDEYGKVLGSMCERLLGGERQSEWYVIEQGNISNMSTGEIWVCTVTALLNLLIFLFGLTRLLRGDKQQETPSTASGSISERYLAEQYVYAKDWCTFNLNRGYRLASLSVLITLAIFVAIGILVKAADRLVPFYIPMGLLFGELIALLFWFTQASQSKPEKILKRFEKYLAKELPDAATRNAFIEEFVNTDQSWSFCEKTKEGMLWGKVGERYWSFFMWTGRVTIVDAARLKELETETRSGSVDNGTVKVRYISYIASFYYQDPMPRRKPDKTVSFNVESRLGHFTTLAHSRVGDRVTITHK																																																	1
Microbiome	AB84-1_co.bin.83_00208	886	Alanine--tRNA ligase	MKNYGVNELRRMFLEFFESKEHLSMKSFSLVPHNDNSLLIINSGMAPLKPYFTGQEIPPRRRVTTCQKCVRTGDIENVGKTARHLTFFEMLGNFSFGDYFKREALTWSWEFLTKVVGLDSERLYPSIYCEDEEAYDIWVNEIGVPAEKITRFYRDPETGECDNFWEHGAGPCGPCSEIYYDRGIKYGCGRPDCKVGCDCDRFMEVWNNVFTQFDGDGKGNYEELAQKNIDTGMGLERLAVVVQDVDTVFDINTMKAIRDKICGTAGVAYGTDEQKDVSIRLITDHIRSATFMISDGIMPTNEGRGYVLRRIIRRAARHGRMLGIQGTFMADFAKTVIDECKDGYPELDEKKDFIFKVLTQEEEKFNRTIDQGLAILSDMEDKMQAAGEKVLSGENVFKLYDTYGFPVDLTCEILEEKGFSIDQDGFNAAMEEQRTKARKARKETNYMGADATVYESIDPAITTVFVGYDKLETTSKVSVLTTESELVEAISDGEIGTIIVDETPFYATMGGQQGDKGVIITASGEFAVEDTIKLLGGKVGHIGRMTRGMIKVGDEVTLRVDKALRAKICKNHSATHLLQKALREVLGTHVQQKGSYQDAERTRFDFSHFEAMTADELAAVEKMVNEKIAEGIAVDTQVMTMDEAKNTGAMALFDEKYGETVRVVSMGAFSKEFCGGTHVNNTGDITTFKIVSESGIAAGVRRIEALTGDNVFAYYHAVESELDAAAKAAKTTPANLIEKIEHMMAEIRSLQSENESLKSKAAQEALGDVMNQVTEVKGVKLLAARADGVDMNGLRDLGDQLKAKLGEGVVVLASGIEGKVNLVAMATDDAMAKGAHAGNLIKGIAGLVGGGGGGRPNMAQAGGKNPEGIDKAIAETKAVLEGQIRG																																																																																																					1								2	2
Microbiome	AB84-1_co.bin.83_00213	975	hypothetical protein	MKKIEDVTAYEVIEKRQIDDIGSMSWLLRHKKTGARIALLSNDDENKVFYVGFRTPPTDSTGVPHIVEHTVLCGSKDFPVKDPFVELVKGSLNTFLNAMTYSDKTVYPVASCNDKDFQNLMHVYLDAVFYPNIYKEKKIFQQEGWHYEMEDQDSPLTLNGVVYNEMKGAFSSPDEVNDREVVNSLFPDTPYGVESGGDPKVIPSLTYEQFLAFHGKYYHPSNSYIYLYGNMDMAEKLEWIDEKYLSRFEKIEVDSALKLQEAFDKPVEKYKEYPVMEGESLEDNTYLSYNTVVGTSLDKELYYAMEILEYALCSASAAPLKRALIHKNIGTEVYTVYNNGIYQPYFSIVAKNANVSQKEEFVSVIESELDRIAREGIDKKSLLAGLNYYEFRYREADFGSYPKGLMYGLQMFDSWLYDDNMPFDMIEAIDIFKTLKEKIDTDYYENLIRKYLIQNQHKSVLVVAPREGLTAVEERELADRLSAYKEGLTDEEIRQIVAETKALREYQEMEDTPEDLAKIPLLKREDMKKEAEDFVNEVRSISDTNVLFHDIQTNGIGYIKLIFDAANIPAELFSYIGILKNVLGYVDTDKYTYGELCNEINIHTGDIVSSVNTYVNAKKLDEYKLTFEMKTKAMYDELPAAFELMTEIMTASRLDDESRILEILEELKSVMQGNMTSAGHTFAAVRAMSYFSEPAAVSELVNGLPCYRLLEKLTGDFDGSKKELLSRLAELTKCIFRPENLLVDITATEEGYEKIKALVAPMKARLFTEPVRKERFGITTEKKNEGFSTSAQIQYVCRAGNYMTGTDYAYTGALRVLKVMLRYDYLWINVRVKGGAYGIMCNFGKTGDSYLVSYRDPNLKKTVDIFERTSDYLRGFHADERTMTKYIIGAVSDMDVPMTPAVKGSRSSSAYLTNLDFEEIQRERDEVLACSQESIRTLAGYLDAVMSQEAVCVVGNGQSIEENREMFMKVENLFH																																																																																														2																	4
Microbiome	AB84-1_co.bin.83_00263	504	Adaptive-response sensory-kinase SasA	MRHVKKDLAGLFAGHSIKQEIALVFIAVMTGTIVLCWIINNIFLENFYIQNKKNAIKDAYYRINEVVTYGGISSDAFRLELRKTCDMYNIGLLVIDAASNTQISSTRDADKLQRRLYDNFFSPGNDIEYLDEGSSWYMAKVMDQSTYTEYLEMWGLLDNGNLFLIRSPIESIRDSVKLSNRFLAYVGVGTAFISAVLIWFVTTRITRPIMELKNISEEMTKLKFETKYESRGQNEIDQLGEHMNELSSTLEKTISELKTANNELMRDIERKEQIDEMRKEFLSNVSHELKTPIALIQGYAEGLREGINDDDTENRDFYCDVIMDEAGKMNTMVRKLLDLNQLEFGNDVVTMERFDITSLVKNFIVSAEILISQNDVNVRVDESEPIYVWADEFKTEEIVRNFFSNAMNHANGDKIIEIKYRLIEEEHANRVRISVFNTGEPIPEESLPHIWEKFYKVDKARTREYGGSGVGLSIVKAIMESMNQHYGVINYTNGVEFWFELETK	1											1						1																																												1			1
Microbiome	AB84-1_co.bin.83_00269	313	Serine protease AprX	MDRVRRMIGCDHRDTASYTGRGVYVAVLDSGVAAHPDLRGRIAAFKDFVSDKRVYYDDNGHGTHVSGILGGSGLLSKGRYRGIAPECTLICGKVLDKKGGGSLKNLTNGLIWISELVRKYPIRILNISIEMESEDGIDPRDWEEFRKYIRYLWDRNIMIVAAAGNKGPNPMTLSPIGECGGCVCVGCHDGNYKGNGGRLCNEYSSRGPGKDTTITSILNPLKKPDIVAPGTDIVSCSYRYSMKPYIAKSGTSMSAPIVSGACALCLQKYPQLANKELRRLLLGSAADLGQSWSVQGAGMLQIDRLFAQAELLY
Microbiome	AB84-1_co.bin.83_00283	253	Bacitracin export ATP-binding protein BceA	MNDNKVVEIKNLVKSYGAKNFQTTVLKGIDLTIYKNDFIAIMGPSGSGKTTLLNILSTIDKPTQGMVTLDGHDVTHISNKELAKLRKDKIGFVFQDYNLLDTMTLQDNIALPLALDGVPAKRILEKTKELAAAFGLEAQLRQYPYQLSGGQKQRGAVCRALITEPEIIFADEPTGALDSKAGKDLLHCLRRVNESGQASILMVTHDPHCASYAKDVYLLSDGVMKCRISRGNDRKEFYSRIIDLQTSIGGDFA																																																																																				1																									4		4
Microbiome	AB84-1_co.bin.83_00290	495	Threonine synthase	MDLLYRSTRSKSEPVRASQAILKGLADDGGLYVPELVPGLEKSLEELSQMTYQETAYEVMRLFLTDFTEAELKDCISKAYDDKFDTEVIAPLVEADGTYYLELFHGATIAFKDMALSILPHLLITSAKKNNVKNEIVILTATSGDTGKAALAGFADVEGTRIIVFYPKNGVSPIQEKQMVTQRGKNTFVVGITGNFDDAQTGVKQLFGDKELADVMDRAGFQFSSANSINIGRLVPQVVYYVYAYAQLLKEGKVEKDEKINVVVPTGNFGNILAAYFAKNMGIPIAKLICASNENKVLYDFFETGVYDRNREFVLTSSPSMDILISSNLERLIYLTAGADADKNAAFMSALSTAGRYEITADMRAQMEDFYGNYASEQETAAAIRALYEKTGYVIDTHTAVAAVVCGKYKKETEDNAKIVLASTASPFKFTRSVMNAIDKKYDAMSDFELVDELSKLANVKVPRAIEEIRTAPVLHDTVCDKEEMKSVVMKFLGI																																																																																																											1
Microbiome	AB84-1_co.bin.83_00293	598	hypothetical protein	MGAIEKQRITALQTLLREAGIDYYIVPTADYHNSEYVSDYFKMREFLSGFTGSAGTLVVSGKEAGLWTDGRYFVQAESELEGSGIVLYRMHEENVPTIKEYLEKNVDEGQTIGFDGRVVDAFFGKELEEAFGGKNVTLAYDRDIAVQLWQDRPAMPVSRIWVVPEESCGMGVTEKLGKVREKMAEEGAAHLLLSKLDDIMWLCNIRANDVECNPVALSYAFISREKAVLFIQSAALTEETKGYLAENGVTCEEYDHAAAYLKSCEIDGKVWCSCADISYMLYKLVQDRTELVDKKNPTELMKAVKNPVELEHIRECYIRDSATLTKFLFWMKENAGKTAMDELSVAAKLDGMRAEIPGFLDLSFPTISAYKSNAAMAHYSATEEHFSRIDADGLYLVDSGGQYEGGTTDVTRTIALGAVTDEMKLHFTKVACAMLRLADARFLYGCTGRNLDIIARAPLWECGLDYKHGTGHGIGYILNVHEGPHSLRWQYKQEIPETKLEEGMIVSDEPGMYVQDSHGIRTENIVEIVKEEKNEYGQFMGFRHLTYVPIDLDAIDTQHMEPSDIRKLNAYHERVYEKLAPYFEGAELELLKKATRAV																																																																																																							1
Microbiome	AB84-1_co.bin.83_00294	572	hypothetical protein	MSTKAYYPISEIGAGKVGFSKTRSIIEAAFYGNNVVKVNTLKEAYELAKNSPGTIVTDMKIKDGETFGLEKDARVLLFNDGAVTGRYAAARRIKGEPGVDEAKLDKVVMDAVYETRWKTMYHAECFVGLDPEFMVKAHLLIPEGEENLLYNWMINFQYMSDEYVKMYRNSKPVGDGKEPDIYIFSDPQWAPHEAPDVDYSCLSDPLTLCYFDTNQNCAAILGMKYFGEHKKGTLTMAWALANRNGYASCHGGQKEYSLEGGKKFVASVYGLSGSGKSTLTHAKHAGKYDAFGGIKVLHDDAFIINTDTCASIALEPTYFDKTADYPTGCADNEYLLSAQNCSATLDEDGKIQLVTEDIRNGNGRAIKSKLWSPNRVDKIDAPVNAIFWIMKDPTIPPVVKLKGSALASVMGATLATKTSTAERVAAGTDLNALRIVPYANPFRTYPLVNDYEKFKKLVEEKDVACYIVNTGDFMGTKVKPADTLGILETIVEGKANFEKWGNFDDIEIMYDWSGKTSDAFKPDMNNAEYVAALKSAMQNRVDAVEGFATKKEGYDKLPDEALAALKKLVEQC																																																																						86							32				63			84										88									74				113
Microbiome	AB84-1_co.bin.83_00303	367	Chemotaxis response regulator protein-glutamate methylesterase	MNTNAPKNKKKILVVDDSALMRRVMCDIINSDERFQVVEQAFDGLAAYELLKKNQYDGVVLDVNMPKMNGIQFLRALQKDKIRARIMMASTDTRDGAQVTMEALDLGAIDFIEKPVNIVYLKSSGFKDKFLDTLQAVVSSRQTNISASPVLTREKQDENTQQLVNIVRKSKPVVVGQKIVALACSTGGPKALQSVVPRLPAELAAPVLIVQHMPKGFTQSLAERLDSMSKIRVKEAAEGDVLENGVVYIAMGGKHMNVANKGGRPTITYTDEPPREGVKPCANYMYESLKSSNYAQIVCVVLTGMGADGTKGIVNLETSKKIHVIAQDEASSTVYGMPKAIAATGLVNQVVPLDNVAQEIIMNVGVR																																																																																																											1				2
Microbiome	AB84-1_co.bin.83_00305	295	Flagellum site-determining protein YlxH	MVDQAEQLRNVIKLNPMPRPLSRVITVTSGKGGVGKSNTSINLACQFKKMGKRVIILDADFGLANIEIMFGTVPKHNLCDLIYQGKNITDIITWGPMDIGFISGGSGIAGLSNLSRDYLNYIIQNLAKLDAIADIIIIDTGAGISDAVLDFLVASGEILVVATPEPTSITDSYSLLKALNRHPRFSREDSKIMVIANKVSGVAEGEVMYNKLETVVSRYLKLPVSYLGSIPQDCRLEEAVMQQTPVSMQSPNAKSSIAFERMSYVLMDKEYDKSLVKRGMAAFFSHIVAGNKKMG																										1
Microbiome	AB84-1_co.bin.83_00318	462	Neopullulanase 2	MFDCPQNLREEELFELPEWAKNKVIYQIFPSRFATDKEVPEEEWYQAPIGHQADLKGSLRGIINHLDHIKNLGVDVIYMTPVFSSNSSHKYNIDDYYKIDPSFGTKADLKELAEKAHALGMYIILDGVFNHTGVDFFAFKDVMEKKEQSDYLDWYYISDFPLVMEWGKKPNYKTFSYAPMMPKLNLQNRETADFVIDVASYWIRECDIDGWRLDVADEIHHAFWKRFRREIKAVKKDALIIGEIWHFAGDFLEGDEWDSIMNYQFYHAVMDLVASDRMRASSFVGKLNFMKGNLNRKLEGYLWNFIDTHDTARFLHSVQNDVRKQKLAAALQLLLPGMPMIYYGDEVGMDGAMDPDCRRGMLWDPDRQDRGLFGYYQTLIRIRHDHPALTEGTVVEQYADDDTGLIYIERTRNGQHIILVLHTREGSVGLQSLQGMKNLVDDSVFTGTLGDYETVVLVNETA	1																										2																1
Microbiome	AB84-1_co.bin.83_00410	625	Vitamin B12 import ATP-binding protein BtuD	MNEEIEKMTWKEKFRLSRRAFLLWYRECPALFASTALHCLLNAVFPYITLYFSAQFLNELAGARQKQMLVQKIVILLVAEAVVLLLRAVAFRWKNALTCIYFYDRRRQFEKLLSMDFCDAESSDTQALLREVQQTSKWRNYGVRRVYTQYQQFLEALFQLLGGITLSVSLFRLPVRADAGWLVMLNHPGFIGLLVLLLCGVTLVSPWLETIGRKCVLQCDEELKQGNRFFNFFGALMSEDKRALDVRLYGQERFFDQLSTIQNDFGVHSKIARFSRGRMGIAIAASAAVSRIFGGCIYLFVCLKAWGGAFGIGSVTQYIGAVTAMSGGMAKLLELAGDAGINACYLRREFLFLDIPNRMYQGSLTVEKRSDKNYEVEFRDVSFRYPGSEVYALRNVSLKFRVGERLALVGQNGSGKTTFIKLLCRLYDPTEGEILLNGIDIRKYDYKEYMEVFSVVFQDFELLAYSVGQNIAASETYDRDRAESCCRKAGFWERVETMRQGLDTILYKNLSEDGVEISGGEEQKLAIARAMYRDAAFLILDEPTAALDPMAEYELYTRLNEIVEDRTAIYISHRLSSCRFCDEIIVFHEGSMVQQGDHGTLLAQAGGKYSELWNAQAQYYVADAQ				1																																																																																																									7
Microbiome	AB84-1_co.bin.83_00436	558	Arabinoxylan arabinofuranohydrolase	MQKKKAWKSAVFLAVGVMAVSSACAAPSDSGAKTVQNEDAALSDQSGETDAEDGQPESQTAAVSEELQEEGTDMDIRELTITKGYKGINDTNPLMTQRFGADPYAMVYKDRVYIYMTADAFEYDSVKSVKENTYSKIHQINVISTDDMVNFTDHGSVNAASGEGVAKWARNSWAPAAAWKEIDGKDQFFLYFADAGGGIGVLQADSPTGPFRDPLGKGLITRETPNCADVLWLFDPAVLVDDDGRAYLYFGGGVPEGKVAAPGTGRVVELGADMISIVGEPRTIDVPYLFEDSGIHKAGDRYYYTYCTNWQVDEAGTEQYGFHNGEIACMVSDAPMGPFVYQETILRNPGSVFGLSGNNHHCVFNFQDQWYIAYHTRVLEKAMGVEKGYRCTHIDAFEMQADGTIGEIRQTLSGRKQIRYVDACQENPAACFAVMAGVGTVAQDRSEQNAGGVDMVLTDIDSGDFIKVAGVDFAGRQPQTFAASLRCAQNRTADGAIQVRLDSPEGELLASLPVSDLTDELEFAERATPLLTSVQDVHDLYLVFAGGGYEVKSWRFAE																																																																																														1
Microbiome	AB84-1_co.bin.83_00479	107	hypothetical protein	MFVYSEACGVTGCEPGVTRKVMGYNDAMMMCEITFETGAKGNVHKHPHTQVTYIAEGKFAFTIGEETGEVSKGDCVLIPPDTLHGTVCLEAGKLVDVFSPKREDFLN																		1
Microbiome	AB84-1_co.bin.83_00488	78	hypothetical protein	MNEAAQSSVMLGFTFDTNSVSDQLANCREIWMRYRSEVMTGVQDPEVVVPKIKEELLKAGWQDVVDEAQRQVDEFLGK																																		1													1					2
Microbiome	AB84-1_co.bin.83_00489	328	Beta-1,4-mannooligosaccharide phosphorylase	MAKIIGRDLPGMPWQEPGNTEKLPVWRYHANPIIERFATKNSNSIFNSAVVPFEDGYAGVFRCDSKSISMDIFAGFSKDGIHWDISDEPIAFQGAHPEVAKRDFRYDPRVCLIEDKYYITWCNGYHEYPTIGVGYTLDFKTFYQLENAFLPFNRNGVLFPRKINNCYYMLSRPSDNGHTPFGDIFLSESPDLKYWGCHRYVMGTIKGDASAWQSTKIGAGSVPIETDEGWLLIYHGVINTCNGFVYRMGCALLDLEEPWKVIRRTKNYILGPHEIYECVGDVPNVVFPCAALTDAATGRIAIYYGCADTVTGLAFTTVDRLMAYMDPV																																																				6
Microbiome	AB84-1_co.bin.83_00492	962	hypothetical protein	MRKKEYGKKVISIILAASMIISLTACGGGKAQDTQQTVSQETAVTQETTQTETPAEPETEAEQPAETTTAKYSVTEENGNKELTMARQPEASYWFPAQLLEWNADDDEDLIFNVSTVPLAKRADIDSLETVNATQNKDTKILSISIMNGSTSGNSPHGLNKAEANAFSYWQYVDTLVYWGGSSGEGLIVAPSPDVVDAGHKNGVKVIGTVFMPMAAHGGKIEWLDDLLQKNDDGSFPVVDKLIEVANTYGFEGWFINQETEEGLTKEHASLMQEFLAYYKDKAPDLELVYYDSMTVDGEMDWQNALTEKNAAYLKSEEGADVADSMFLNFWWTTDKLAPDELLKSSAELAAEKQVDPYDLYAGIDLQSNGYDTPIKWNLFENPDGGTYTSLGLYCPSWTYFSSQMIQDFWKKENKLWVNSQGDPSADVQASGDTDWRGVSTYVVERTALTTLPFVTNFSTGNGYGFYKNGELISMLDWNNRSISDVLPTYRYIIENGEGNKLTADLDVGDAYYGGTSLILRGNLKQGVPSTIKMYSADLPVSDKMTFTTTARAKGAEVALDAVLTLDDGSELVLEGDKKVVDEWTTVSYQTSDLAGKTVKAISYRLTSGADSGSLQFRFGNITMIEADSEETAAVSNVKVLDSEFDEDGMYAGVRLAWDSDVQTDYYEVYRINQDQSKSLLGVSNTNSFYINTLPRTDETNKSTFEVVPVNALLAEGTGATVTMDWPDNSIPKAAFAADITLAAPGETITFQSLSSQNTQKVTWTLAGSDKESAEGDSVSVTYAEEGVYAVSMKAENESGSSEASKEGYIVITQKAADGLSLLSQGAGTEADTYVNDNEAPQFAVDGDYTKKWCATGSAPHEITLDLGSVKTVSAVDVYHAEAGGEGKDMNTKSYAIMVSEDGASFEEVRSVTRNTAGTTHDAFAPVKAQYVKLVVNKPTQGSDSAARIYEVEVFGLDDTLE									1																																																																			1
Microbiome	AB84-1_co.bin.83_00516	344	Beta-1,4-mannooligosaccharide phosphorylase	MSKVKMMSPAVPNMPWQDRADGKTTGVSDAPIWRYSENPIIGRNPVKGVARIFNSAVMPYEGAFIGVFRGEQTNGIPYIYLGRSQDAIHWDFEADKIAFVDEEGNPFMPVYAYDPRLVKVEDTYYIIWCQDFYGAAIGMAKTTDFRTFTRIENPFLPFNRNAVLFPRKIGGNFMLLSRPSDSGHTPFGDVFVSESPDLVYWGKHRHVMGKGNEWWESLKIGGGAAPIETSEGWLLFYHGVSGTCNGYVYSIGGAILDIDNPSVVKYRCENFLLTPEEWYEERGFVPNVCFPCATIHDSETGRIAIYYGAADSYVGLAFAQLDEIVDYIKSNSKVTTTDTEIGKR																																																																																				1										2									1
Microbiome	AB84-1_co.bin.83_00530	237	Ribosomal small subunit pseudouridine synthase A	MRLDKFLCDMQLGTRSQIKEAVKKGLVSVNGIPVRSPDHKLDEKRDTVVYMGKVFTYQNLYYYMLHKPAGVVTATKDNREPTVMDLLSGAAGKDLFPVGRLDKDTEGLLLITNDGDLAHRLLSPRKHVEKTYYAECSGVLTADGIASLECGVDIGDEARTLPAKVRRISQSADSYAMELTITEGRFHQVKRMVQAVGGSVTYLKRLSMGTLTLDPGLPKGSYRPLSEKEIADLKASH
Microbiome	AB84-1_co.bin.83_00573	222	D-allulose-6-phosphate 3-epimerase	MYFELTASLMCANYGNLEREITELDEGGIDSFHIDIMDGRYVPNFAMSLNDMKYIASATRKPLDVHLMIEHPNNNVQLFLNNLRRGDTVYIHPEAEYHPSTTLQKIIDAGMVPGIAINPGTSVETVYEMLRIVRKVLVMTVNPGNAGQMYMPYVGKKIKRLLTLKEEMQFQLYWDGACSADKILKFAPMGMDGFVLGTTLLFGKGRPYGEVIGEIRRYCEEI																																																	1
Microbiome	AB84-1_co.bin.83_00589	394	Acetyl-CoA acetyltransferase	MAKKIVLAGACRTAIGTMGGSLSTTPAPELGAIVIKEALNRAGVPADKVDHVYMGCVIQAGLGQNVARQSSIKAGLPIETPAVTVNVVCGSGLNCVNMAAQMILAGDADIVVAGGMENMSMAPFALPNARFGYRMNNGVLVDTMIKDALWDAFNDYHMIQTADNICDEWGITREELDEFALKSQQKAEEAQKSGAFDKEIVPVMVKKKKEMVEFKVDEGPRAGSTIEGLAKLRPINKDKYVTAGNASGINDGAAAIVVMSEEKAKELGVTPMAEWVAGALAGVRPEVMGIGPVASTRKVLAKTGMKIEDFDIIEANEAFAAQSIAVGRDLGIDVDKQLNPNGGAIALGHPVGASGCRILVTLLHEMEAKGAKTGLATLCIGGGMGCSTVVKKYE																																																																																														29													35
Microbiome	AB84-1_co.bin.83_00640	133	hypothetical protein	MTYADFFYEIKGKFMGADVSDIHEHLAYQFNIEDEEAGGAFYVEVKDGELYVEPYEYYDRDAMFISSPEVFRKIAEGQMDPVWAFTTQKLRVEGNIDKALKLNDIIQRKKKELKRELKEAKKEEKEKKKADKK																																																																																														3													3
Microbiome	AB84-1_co.bin.83_00668	387	Glyoxylate/hydroxypyruvate reductase B	MYQYKCLNPISDIGLSRFTENYQTTDDIAKAEGVLVRSASMHEMELPETLLAVARAGAGVNNIPLDKCAEKGIVVFNTPGANANGVKELVIAGMLLASRDVVGGIDWVKANAGVETIAKDAEKEKKNFAGTEIMGKKLGIIGLGAIGIKVANAAVALGMDVYGYDPYLSVDAALKLSREVRHVINVDDIYAECDFVTIHVPLTNDTKEKLNAAAIAKMKQGVVVLNFARDLLVNEKDMIAALESGKVRKYISDFPNPTTAGQKNCIVIPHLGASTEESEDNCAVMAVDELKDYLENGNIRNSVNYPACDMGVCGNVGRIAVLHKNIANMITQFTAAFGAAGINISDMTNKSRGEYAYTLMDIEKSADDKIIEQLKHIDGVFRVRVVK																																																																																																											5
Microbiome	AB84-1_co.bin.83_00671	560	Acetolactate synthase large subunit	MQLTGSQIVIECLKEQGVDTVFGYPGGSILNIYDELYKHSDEIRHILTSHEQGASHAADGYARATGKVGVCLATSGPGATNLVTGIATAYMDSVPMVAITANVTLPLLGKDSFQEVDIAGVTMPITKHGYIVKDVTKLADTIRKAFQIAKSGRPGPVLVDITKDATANKCEFIPQKPETPVVTNSYTEQDIDVALEMIKNAQKPYIYLGGGAVISNASREVKEFADKIQAPVCDTLMAKGAFDGKSALYTGMIGMHGTKTSNYGVSQCDLLIALGARFSDRVVGNPRKFAENAKILHIDIDAAEINKNIRTDASVIGDLKTVLKELNSKLEQQDHGEWIAQIKALKEKYPLRYESDKLTCPYIIEELDRVTAGKAIVSTDVGQHQMWAAQYYQYTEPRTFLSSGGLGTMGYGLGACIGAKVGMPDKICVNIAGDGCFRMNMNELATASRYNIPIIQIIINNHVLGMVRQWQTLFYGKRYSQTILTDKVDFVKVSEGLGCEAIRVTKREEVGPAIERAVSLQKPVVIECVIEEDDKVFPMVPAGAAISEAFDAQDLEQRQQ																																																																																														3									2				3
Microbiome	AB84-1_co.bin.83_00675	314	hypothetical protein	MEYMGKRLKPDAVLKEYWKNNERFADFFNAVLFGGREVIYASQLQERDTEESNVLELGAQDESITAARDLFRVLKTAMGVEFALVGMENQDKIHYGMPVRVLNLDAYAYDKQWKGLKEKYKNAQGMTEDEYLSHMKKEDKFLPVVTVVIYYGEKAWDGARDLHGVLNIPDEIKPFVGNYPMHLVEVVNNTLQFKNADNRDLFQLLNLVYNASLDKKERLKRAQEYEDSHTVDEDVVRALAATNNIKIDKTKRKERLKVCTLFEEIAKDSREEANIETAREMIKDNEPIERIMKYSRLSKETILELQKQENLQSV																																																																																													1
Microbiome	AB84-1_co.bin.83_00686	350	Catabolite control protein A	MQKSSDGKAITIYDIAKEAGVSPATVSRVLTRSAKVRPEKQEKVEALIAKYNFKPNVLAKGLADTRTKTIGVLAADVRNPYYASLFVACEQAAKEAGYTVMLYNSLGKTENEVELLGKLQQQKVDAIIQLGGRVDDLSSSIEYVELINDVMSTIPVIVTGKLDGTRCHVVRIDSMKAMELLMGHLLGMGHRKISLVGGRQDVLATFEKSQMYKQILRENKIPYDPELVMDDGGRYDFETGYRQMNGLLARRRDMTAVIAVNDFTAIGVMRSLNEHGIRIPQDMSVVSYDNTYMAEMAMPRLTSIDYNYEEYGRKLIDTSIALIEGRKRDALRMVMPSLVVRESSGPAPKR																																																																																				1																			1								1
Microbiome	AB84-1_co.bin.83_00711	798	hypothetical protein	MKRFRKSESVLSGIADWFIMNILFVIVVSVLSACSSQPQEPTEIVLFEGKEQCGEDADQVVALYRQVCEDPAQEDLMHDLIRCFGENGYAAVDSENQIDMTNPEQVLAFCRAVDAQEEAELSIIEVMCAEMSTPAGIVKTAGGFRRYDFQTKDGSVNVARGYYRFDTDGNLLHEDTVYYPAEQWQYTEEGYLIFAGRYFADDYYIISLADEPEHAALRVAPLDAQYRELCRKYIQPVGYKDNDLFLADWSEEDSTSFANLDFYDLFDKFYPMCYQKQNPYTACENPGVGFVYRVAESEFESVIATCLNVDPVALRSNTVYFAEDRSYEYKPRGLYEVGCSSIPCPEVVKCSENADGTITLTVNAVFAYEGTAKAFAHEVVIRKLQDGGFQYVSNKITEGICDAWWHTERLTAQEWDEVYAGHASEETSAVRDGSDVDDTLWYLPQADSCLLTDAEREELQDTVLAAAGQVSGVYRNVEIEEGPSYASDVRDFDPAQCREVTELLGKAGFVSISEDMNMQNHERFEAFYDAYEQKQDAMVTVYEVMQDGLIGALTFVYRNGDTGGGIQTCYIGIGWQEGGQPRIKNTLISDVAKMHMTEKGYFIYRYTDQIVHSDENQYLRVSPMPEKCRELTEKYVDGLSFVNYNAFATDWDSGNVEKILMPCMFEDIYRIDTGAYLRAENDRIPSELYERIMMTYFPVSREQIRSKCGYDADSDSYPYEMIFATPHAPFGEVVDYSISDAGMITLSVEGVWIDYDTDCAFTSRIVVQPFADGTFRYLSNEISSEVDAFSQYYMDPDG	2						2				2				2										3									3					4	1					2			7						7	1		1	3		5	7			2	5	2														2				1				6	1							3		3		2	2					1
Microbiome	AB84-1_co.bin.83_00730	498	L-arabinose isomerase	MKTGKNYKFWFATGSQDLYGDACLRNVAEHSRIIVDGLNKSGLLPYEVVWKPTLITNAVIRKTFNEANADEECAGVITWMHTFSPAKSWILGLQEYRKPLMHFHTQFNEEIPYDTIDMDFMNENQSAHGDREYGHIVSRMGIERKIVVGHWQNPDVVRKIAQWMVTAVGVMESSHIRVCRFGDNMNNVAVTEGDKVEAQIKFGWEIDHYNVNDLAEYVDAVSAADIRNLTDEYYSRYKILTEGSDDVEFRRHVEVQAGIEIGMEKFLEERDYHAIVTHFGMLGGLRQLPGLAIQRLMEKGYGFGGEGDWKTAAMVRLMKIMASNIKDAKGTSFMEDYTYNFVPGKEGILQAHMLEVCPSVADGDISIKVCPLSMGNREDPARLVFTSKTGPAVATSLIDLGNRFRLIINAVDCKKVEKPMPKLPVATAFWTPQPDLAAGAEAWIMAGGAHHTAFSYDLTVEQMVDWADAMGIEAVVIDKNTDIRTFKNELRWNAVVYR																																																																																																											17
Microbiome	AB84-1_co.bin.83_00739	552	Heme-binding protein A	MAKRGQKFGKVLFAGMLLTLTVALGGCSGDKAAGDSTQIADTSAANSSEVATATNTETDASSEETNETGEAKDTENGGSHITIGIPQDLDSLVPSLSQGAGTQEILYNIYEGLYKPDSEGNLVPAVASDYTMSEDGLVYTFTLRDGIKFHNGNPVTVEDVKYSIETCAGLNGGEPVISAFSNIESVEAPDDKTVVITLKESSSPFMAILSTVEAAIVPADAPDLQTDPVGTGPYRFVSRSLQENVVLERFDDYWGEPAHIKDITLKVLADSDSIVMNLEGGAVDLVARVSTAQAAELGDDFEVLEGTMNLVQAMYLNNAVAPFDNEKVRQALCYAVNKQEILDFVSEGKGTPVGSSMFPAFGKYYVEELNDIYTTDIDKAKALLAEAGYADGFSFTMKVPSNYQQHVDTAQVVAEQLKQINVTANIELIEWETWLSDVYQGRDFEATLVGVDASTLTAGAMLSRFRSDAHNNFMNFNNEEYDAAYEEALAAEAVMDDDKATEAYKKCETILAETAANVYIQDMCELVAVRKGYTGYTFYPLYIQDFSKLDVQ																																																				1													1
Microbiome	AB84-1_co.bin.83_00742	346	Undecaprenyl-phosphate 4-deoxy-4-formamido-L-arabinose transferase	MKLSIIVPVYNMAADNKLRFCLDSLISQTIADYEIIAVDDASTDASLEILREYESKYPWKFKVIQSYENVRQGGARNKGLDAARGRWIGFVDSDDWAAPDMYEKLIRRAEQTGADVVGCDYCMVDTHTMNVGKLMPNNTADQTGVLDHERYKKLVMNPGSMVIKVYLREVIDDYHLRFPERTFYEDNCASPIWMLHFTHFEKVEEPLYYYYQHDTSTVHAISVEKCEARLAMGKRLIEEARRYGIYKSYRQEFEFAFSKLYYMNTLFTYMLGVKKPKLKFLRQIADGIKKEFPDFQDNIYYQNEFDAEQKKLAAMHMESPLRFKIYFQLLYFYRNRIRRNTRDAEG																																																																				1
Microbiome	AB84-1_co.bin.83_00783	677	Methyl-accepting chemotaxis protein PctC	MSTQNKPTKSRKRIADEIMKQIGKSVILVFLLVAIVAIVMVGWTIMTSKETELTLESSAAAKQLTGFLEQYIRSAEQLAANPEIKDVMLQTGAGDDILQADNMDTVRENLINIANTDVENTLSVWISDLDASVLTQSDGFTSEEGWDVTTRAWYKCIDMRRTILTEPYIDSSTGKMILSAVSPVYDDATGTAIGAVGIDITLDHMTTVMSEYKIGNNGYVLLLSGSGTFLYHPQENIIQKNITDIKISQNVVDAVLSGSDVFLSYTVDGVAKYGSVSPVGDTGYIVLSNLPLTEYYAMLIAMIIALVVIFAAGILLIALSIRRSAANLTRPILELNQTAQKLAAGDLDVHLKIDSEDEIGELGESIGKTVARLKEYIVYIDETAEVLAQIADGKLSIHLKNDYVGEFQKIKAALLNISSSMNEVMEGINTSSDRVSAGAAELASASQMIAESSELQAASVEELAATTNTVADHVEESHRDAEASAAETEKVTAMIEQNQEKMTMMMEAMNEIRQTSQQVVGIIQTIEEIADQTNLLSLNASIEAARAGEAGKGFAVVADEIGKLALESSKAANSTRNLIEISMEEISKGNAIATDAMNSLKESVSAVDRVNEMIKKTAANSAVQAQNMEQLRVGIDEIARGIQDNSAASQETSATSEELATQANILNKMLQKFELIR				1
Microbiome	AB84-1_co.bin.83_00827	361	hypothetical protein	MWKKIYWLCLCGFLSICVVMIAVKCVKRTSGNIKVYGHITDYTYYDRRLSVSDFEQFDHNSTYRDIVDRIGLENGTIGSGILRSYYELEDGRFVICGVWGNGLYFSVVNHEDHEYYLLPPILKQKSDIIKKREIETARQSEMNSILWMLGVKDWKTPEENGQGDIPLGEYSAEMLESYTDRGITAKISYYFGRYRESGMLPLIQIIQLYDEQEVIYFGYVLWDTNTHWDIFIDNYMEYIEGGGDCVDRCEKYELKGQKEVLDINGEDSDLTSISLLPDKIANSLTDFLVKQKVIKNKRNSCVEFWGEDGSGKYVCLISANPWKIGWEIDADSRGTKYYFVTLDTLDGTVVSVNVVQLNRRL																																																																																																											1
Microbiome	AB84-1_co.bin.83_00844	224	hypothetical protein	MPDEVFEHIYAESFPFWEKISGADRDYICQNSYMLTYPKGKNIHNGEECSGVILVRSGSLRLYMMSDEGKDITLYRLHRGDMCMLSASCVLQAVTFDVFVDAEEDSECCVVRGTAFAAVSDRNPDIRIFALETAVSRFSDVMWVMQQILFMSMDRRLAIFLSDESARLGSDTIALTHGQIARYMGSAREVVSRMLKYFASEGIVEVSRGGVTILDRKRLRELAL																											1
Microbiome	AB84-1_co.bin.83_00847	635	1,4-alpha-glucan branching enzyme GlgB	MNNTDTTVFISDADQYVFGQGTHYEIYKKLGSHFCKKGKKDGVFFAVWAPNAREVYVIGEFNDWSESASPMERLGEGGIFATFVEGVKEGQMYKYMLVLPDGRRLYKADPYANYAEMRPGTASKVYDLDHFKWTDKKWMTERDKKDMNEEPMAIYECHIGSWMKHPDGTEEGFYNYREFADRIVEYLKEMPYTHIELMGIAEFPFDGSWGYQVTGYYAPTSRYGTPDDFRYLIDLLHKNDIGVILDWVPAHFPRDAHGLSEFDGTCLYEHPDKRLGEHPDWGTKIFNYSKNEVRNFLIANALFWIREFHIDGLRVDAVASMLYLDYGKQAGQWVPNKYGGHENLDAIEFFKHLNSVVHGAHPGVMTIAEESTAWPKVTAAPEDDGLGFSFKWNMGWMHDYCEYMKLDPYFRKDNHYKLTFAMSYNSAENYILPLSHDEVVHLKCSMVNKMPGYEIDKYANLRNLYTFMFGHEGKKLLFMGQEFGQEREWSEARELDWFLLEEPLNKGMHDYVGELLNIYKNSPCLYEIDNDWLGFEWMNADDTERSIYSFVRRTKNGKQHMLFVINMTPVEYPKYRVGVPMNTQYKLLLNSDDKKFGGNGNKIPKTLKAKKGVCDNRDQFITFSLPPLTAAIFEF																																																																																																											3				1
Microbiome	AB84-1_co.bin.83_00881	141	hypothetical protein	MAFTVKIEGPETFEISKECVKSVKVTTDIPLDSNARTKDVGATMVVKGKTLTAVGGDPFDSTRKLALWSVVPAEKADSYRKVTAEYVAAGIMERKYCFPNAFVVDYREDYGDEEGIGTFTLVIKQKKDKISTVSVEGGYAV																											1												1																				1																						1													4
Microbiome	AB84-1_co.bin.83_00882	142	hypothetical protein	MGFRLNVTGGSDQIALDEKSIKNVVFDSESPADSNARATDFGISMKIWGKMIYKQGGEGSDATLELSKWSVVPSEKADCYRSAVVEVVSAGQVVRKYEVPNAFIMEYSEEMDDETGVGTFYLHVKQKKDENDKMKIDGGYAL																																																														2			2																													9
Microbiome	AB84-1_co.bin.83_00883	726	hypothetical protein	MSIIRQTNRTLLFEEINPEKSDILTLVGDVRGIDSLSDEKIKEMNEALLVRSFDEFIDKFDPTVYSFFNANNQKIMYTLQKPETIPEEMLTPIHLNRQNDFLKMLMSLVEAKRSQSIINVDFQFDRLTDMISPKKVMEDIRQNRKELQYVYKTYAELEDGDPHKLDLADKLNVMFEEASVNYNNVLAMLPLAIEDIKTRLLLGEAEEKKDNTPLALGVLSMDENGELKVLEAPKAETSELMVVDDNVNAGLIAALEEDYEALNEESSDYVKALVTRTYCPLASTMVSSIDIRQEVSNYNSYLEFYKTAKDDFIKVVKPLIEKILGVWAFFEQYPSNIKGMKPSMFITNISNDMLVKANNLPRLIAFLNTVNAKNDFDNTIWYGVVPSVSLDQNSNIRLTRQRFQGNENTEKTGVNSVEALVRLLDVLKDYFVQCFFSYETGDKTTFNNMATEGIEKYEDRCSSLIGKAYSEFAIPCIPNFTIIPKEKSGVILDNRMLLNENNMAELSKEKEDIMKLWIDGVYVGAAYIAAGLVAAYQCPEYLKEMFRRNVDAELPGVRFDIEAGDHPLRVHTVMAKEITGFTNSIKNEINRHSFGFVFSSENAILGTENVHNIMVYKARNLMSDGKVYEPIYKTQVTTYIERMLRHATGDFKQENIVQFFSNNPSSQKSRWQEKRGCVNAVIGEGDDIEYEIDEANGYCVLNITFNGNVKNLEIEINRFNSNNRAM																						4																																																																								1
Microbiome	AB84-1_co.bin.83_00914	806	Phenylalanine--tRNA ligase beta subunit	MNTPLSWIKAYVPELECEDREYCDAMTLSGTKVEGFERLDKNLEKIVVGHIEKIERHPDADKLIICQVNVGTETVQIVTGAQNLKEGDSVPTVLDGGKVAGGHAGGPLPEDGIRIKAGKLRGIESCGMMCAIEELGSSRDMYPEAPEDGVYVFQKPVTPGEDAVGALGLHDTVVEYEVTSNRVDCYSILGIAREAAATFRKPFVPPAVEVRGNGEDVNDYISVEIKDRDLCSRFCARVCKNIKIAPSPEWMQRRLAACGIRPINNLVDITNYVMMEYGQPMHAYDLNNVSGNKIIVRRAKDGDVFQTLDGQERKLDSEMLMICDAEKEIGLAGIMGGENSKITDDVQTVLFEAATFNGENIRKSSKRVGLRTDASGIFEKGLDPRNAEAAINRACQLIEELGCGEVVGGIVDVREPFQELKQIRFEPERINRFLGTRIAEEEMLQIFGRLELAYDESTGMITAPSFRQDIECFADIAEEVARFYGYDKIPTTLPTGEATTGKLSFKLRVEEKARDIAEYCGFSQGMCYSFESPKVFDKLLIPADSPLRQTVTIANPLGEDFSVMRTISLNGILTSLASNYNRRNKNVRLYELGNIYIPRCLPVVDYPDERMQFTLGMYGEGDFFTMKGVVEEFLESIGMKKKISYDPKAEKTFLHPGRQALIRYEDKVIGYLGEIHPEVADNYDIDVKVYVAVLDMPEILPFASFDRKYEGIAKYPAVTRDISMVVPKSVLVGDIENVIEQRGGKILEEYQLFDIYEGSQIKSGYKSVAYSITFRAKDRTLEESDVSGAMKKILNGLEDLGIELRA																																																																																														1													1		3		2
Microbiome	AB84-1_co.bin.83_00964	512	Xylan 1,3-beta-xylosidase	MGNTYQNPVQRGFFPDPSVVRVGEDYYMVNSTFQYFPAIAISHSKDMVHWQVIGHAVTDPDELDLQDIRDSHGIWAPDISYHDGRFIIMATLRLNADGKRGSNVMRRQLVVSSDKPEGPYGKPSWLEVDSIDPSHFVDDDGRHYMVISPGINLVPLSDDCTKVTGDTIPVWQGTGERCPEGPHLLKRGKYYYAILAEGGTGYGHGINVGRSENLFGPYEPSPYNPLMRQFDPDAPIQRTGHGKLIQTQHGDWWVYYLMGRPNQGHYTTIGRESGLDPVTWLADDWFVINDRKGPSTEQTAPDLPPHPFEKWTRDDFDSDQLNVNWEFVRNPAKGSYSLTERPGYFRIWTRDGQLSEIRAKNTLVRREQELRYTAATKVEFYPSRDGEQAGLTCYYSTATYARFSVCYEEGRKLQLVINRNHGEELIASVDALKEQGVHLKVVVDRLTRSFYYSYDGEVWTLAGVLENCVYLCDEGVPDDPKRHTGTLVGIYANNGGCGTRIPADFDYFEYID									1																																																																																																				1	5	2
Microbiome	AB84-1_co.bin.83_00978	89	hypothetical protein	MNRLIHIGFGNIVNTSKIIAIVSPDSAPVKRLVQKAKESGTVIDATQGRRTKSVLVMEGSQIVLSALLPETIAGRAQGALTDEDADENI																			1
Microbiome	AB84-1_co.bin.83_01030	449	hypothetical protein	MITSKRKTVLMKAVSQLKQEDYSREPELGGIYNRLSDGRKQFAEVLDKNINAVMQISSLDLTMQYQTQKIVDISNKIAKATETIFGTTSGSTNNPQEELTNTIIQISEKTDEVFKKIEGGQDELTAIKDFSTQTIEAAGEMQADMDELMGIINHISSILSGIDTISLQTNLLALNASVEAARAGEAGKGFAVVAGEIRELAEETQKLTKDMGTFVENMKHASKKSIQSSDSTIQSLNSMAGKITNVWELNDRSKKDIAQINDSISSMASVSQEISSAMAEMENQLNDSTEFMRTVGRDLKQAAEPVVTIEKTLDDSLKKMGNMAKDAFYRIENREFIQYMTTAISSHQTWLENLRKIVDSQNVIPLQLDSSKCGFGHFYYAVTPDIPGVRSIWEDLGAKHQKFHTYGQTVIDAIRNREYGRARQTYNEAANYSNELIADMQKIIDLARK																																															1
Microbiome	AB84-1_co.bin.83_01036	156	30S ribosomal protein S7	MPRKGHIQKRDVLADPIYGNKVVTKLINNVMLDGKKGVAQKIVYGAFSRVEEKAQKPALDVFETAMNNIMPMLECKARRIGGATYQVPLEVKPERRQTLGLRWLVLFARKRGEKTMEERLANEILDASNNTGAAVKRKEDMHKMAEANKAFAHYRF																																								2																														10											2			6						3				14					2				8				12		1		1
Microbiome	AB84-1_co.bin.83_01038	1223	DNA-directed RNA polymerase subunit beta'	MSEMKNEQSQSISFDAIKIGLASPEKIREWSRGEVTKPETINYRTLKPERDGLYCEKIFGPSKDWECHCGKYKKIRYKGVICDRCGVEVTKSSVRRERMGHIELAAPVSHIWYFKGIPSRMGLILDLTPRVLEKVLYFASYIVLDPRETTLEYKQVLSEKEYQDNVEKWGKSAFRVGMGAEAIKELLEAIDLERECDELSTELKNDNTKGQKRAKIVKRLEVVESFRASGNRPEWMIMDAIPVLPPDLRPMVQLDGGRFATSDLNDLYRRIINRNNRLKRLLELGAPDIIVRNEKRMLQEAVDALIDNGRRGRPVTGPGNRALKSLSDMLKGKGGRFRQNLLGKRVDYSGRSVIVVGPELKIYQCGLPKEMAIELFKPFVMKELVSRQISQNIKHAKKLVEKLDQAVWDVLEEVIKEHPVMLNRAPTLHRLGIQAFEPILVEGKAIKLHPLVCTAFNADFDGDQMAVHLPLSVEAQAECRFLLLSPNNLLKPSDGGPVAVPSQDMVLGIYYLTQERPGAVGEGKYFKSVNEAILAYENKACTLHSRIKVRVTKTTPEGEVLTGIVESTLGRFIFNEILPQDLEFVDRSKIENKLLPEVDFHVGKKGLKQILEKVINIHGATKTAEVLDSIKAMGYKYSTRAAMTVSISDMTVPADKPQMLAEAQKIVDRITVNFRRGLMTDEERYKAVVETWRETDDALTEKLIGGLDKYNNIFMMADSGARGSNQQIKQLAGMRGLMADTTGRTIELPIKSNFREGLDVLEYFMSAHGARKGMSDTALRTADSGYLTRRMVDVCQELIIREIDCCEGKDFIPGMEVAAFMDGKETIEGLKDRITGRYSCEDIKDRDGNVLVKKNHMITPSRAAKILGKGVDEKGEPIEKVKIRNILCCKSHIGICAKCYGANMATGEPVQIGEAVGIIAAQSIGEPGTQLTMRTFHSGGVAGDDITQGLPRVEELFEARKPKGLAIIAEFGGTATIKDTKKKREIIVSDGINEKTYLIPYGSRIKIADGAELEAGDELTEGSVNPHDLLEIKKIGAVQNYLLREVQRVYRLQGVDIADKHIEVIVRQMLKKKRIETSGDTEFLPGTLVDGIELDDINEQLTAEGKQPAEYKDVILGITKAALATSSFLSAASFQETTKVLTEAAIKGKIDPLIGLKENVIIGKLIPAGTGLRRYRNVKLNTDVDLESTLDLDDEIEYGYDSDTDTEDEDSMAGAAQQVGVME																																																																																																							10				12
Microbiome	AB84-1_co.bin.83_01039	1259	DNA-directed RNA polymerase subunit beta	MPNLIEVQKDSYKWFLEEGFREALADISPITDYSGRLSLEFVDYVLAEDEIKHTIEECKERDLTYEAPVKIKVRLHNKEKEEITEHEIFMGNFPLMTETGTFVINGAERVIVSQLVRSPGIYYGIAHDKIGKRLFSCTVIPNRGAWLEYETDSNDVFYVRVDRTRKVPITVLVRALGVGTNEEILDLFGDEPKIQASFAKDTSENYQEGLKELYSKIRPGEPFSLDSAENLVTAMFFDPRRYDLAKVGRYKFNKKLALKNRIRNQILAEDVIDPFSGEVLGQKGEKVTIEMAESIQNAAVPFVWIQTEERLVKVLSNMMVDITNFVDCEPRSLGITEQVYFPVLRQILEEYSENPEELADAITRNVHELIPKHITKEDILASINYNMHLEYGLGNSDDIDHLGNRRIRAVGELLQNQYRIGLSRMERVVRERMTTHDSDEVSPQALINIKPVQAAIKEFFGSSQLSQFMDQNNPLGELTHKRRLSALGPGGLSRDRAGFEVRDVHYSHYGRMCPIETPEGPNIGLINSLASYARINEYGFVEAPYRKIDKTDPKNPRVTDEVVYMTADEEDNYHVAQANEQLDENGYFVRNSVSGRYLDETQEYPKAMFDYMDVSPKMVFSVATALIPFLQNDDANRALMGSNMQRQAVPLLFTEAPVVGTGIEVKAAVDSGVCVVAKKAGTITYVSSKLIRITYDDGEKAEFRLHKFERSNQSNCYNQKPIVFKGDHVEAGQVIADGASTSGGELGLGKNPLIGFMTWEGYNYEDAVLLSERLVMEDVYTSIHIEEYETDARDTKLGPEEITRDVPGVGDDALKDLDDRGIIRIGAEVRAGDILVGKVTPKGETELTAEERLLRAIFGEKAREVRDTSLKVPHGEYGVVVDAKVFSRANGDTELAPGVNQTVRIYIAQKRKISVGDKMAGRHGNKGVVSRVLPVEDMPYLPNGRPLDIVLNPLGVPSRMNIGQVLEIHLSLAAKALGFNVSTPVFDGANELDIMDTLDLANDYVNLEWEAFEAKHKEELLPEVLEYLSENRAHRKLWKGVPISRDGKVRLRDGRTGEYFDSPVTIGHMHYLKLHHLVDDKIHARSTGPYGMVTQQPLGGKAQFGGQRFGEMEVWALEAYGASHTLQEILTVKSDDVVGRVKTYEAIIKGENIPEPGIPESFKVLLKELQSLGLDVKVYDENQNEVELKESVDYTETDFRVEMEGDRKYDNRENLDGYQQKEFDAVSGDLVDAEDDFEEDDFSDDDFEGDDDNFDDDEF	3																										5												1														3											4	5											6								4										11									11				9
Microbiome	AB84-1_co.bin.83_01041	191	50S ribosomal protein L10	MAKIELKQPIVEEIASTVKDAATVVIVSYSGITVAQDTQLRRQLREAGVTYKVYKNTLMTRAFKGTEFEGLTESLKGTNAIAVCKDDATAPARILSKFAKDCPAIQLKAGVVEGIVYDEKGMAEIAKIPSRDELISKFLGSIQSPITNFARVLNQIAEKGGADACEPAPKETAEDSETVTAEAAAEAPAVE																																																																						4																								4
Microbiome	AB84-1_co.bin.83_01052	555	hypothetical protein	MVVQHNLKAMNANRMLNINTNASARSTEKLSSGYRVNRAADDAAGLAISEKMRKQIRGLTQGSRNAEDGISAVQTAEGALAEVQDMLQRMNELCVQAANGTNSITDRKYIQDEIDQLVTEMDRISETTKFNETYLLKGDDTQPENLVHTFNYIKGDEIDQTGQSKVTNSSGLHVKVNYNGTDNVYVVNAASISASTVNNPMSADVVTKGSDFTKYCDTDTTVGASSSITNLKLSADYAIFKNTKLDPDALEIQTGTKNLISKDKTDAYIYDTKTKNVIHVKAGEDLSAYVEEIAGEKGKYTMKEQYRLLYNANDKATAVTATTLGHPGTGADKLEPKDLIGAVSENKLYDKDGQEVSGMGLYKYFNENGDYKGGLYADKDATMKITEQKMLADGTTPASLYFGGFISNLSEKVVAPLTFNVHAGSDSDLTNRISATIDTMSAAGLGVNKLKSTSIGIVDETGDNAREAIDVVGEALKIVSTQRSILGAVQNRLEHTISNLDNVVENTTAAESAIRDTDMAEEMVKFSNNQVLMQAGQSILAQANQANQGVLSLLQ	9																									11														14																						4			20		7			30											32			17						13		75		21		6			13				15				19
Microbiome	AB84-1_co.bin.83_01053	887	hypothetical protein	MVIQHNMAAENSDRMSRIVLGKLAKSSEKLASGYRINRGADDAAGLAISEKLRFQIRGLGRGSSNIDEGIGYCQVADGALSEMHDMLHRMNELCIQAANGTLSDTDREYVNEEVQNLKAEIDRTCRMTKFNEEYIFRCDDVMPSLSHEVYKMTFSGRPKDLFIYNSSYDAVDEYAGVAFRGRRYSWDEIDPMMYDKTKHEFREGTYSLRADDGTELTLVCEKGAKLPQISRQFMTTADAKGIYVNSDLVSWNQIRQAGDVYTFDYHGMTVSFTKGPKDSWDDMLTKLSGTLWESTYETPVEAYSVDAAFSYGTTYRFVSNKRVETYLKNDYMPKYILHAEDGNNGGRIPVHDANGNFLRFDPFDGVWLEGTNEDGTPNGKVAYEITNGQKKLCAMTWAEFGFDCGDDNGDWGNQSTDIWSGADNITDDPRPPYPADSAPDVNLGTQIFPNYDPYKKFDFYVYNNAVAPPDDREHVSFYFSVINEVSKEQVIKTLDNIVIGYPLITPHDHAEAKSSSNKVTINRNELDLSLSDEYSLGRDYGNNLAKYILKGPHQLNYANGKFSLSYGYDPGRKNGNMVLSGRSDLDLAILKQRIITGGLISVSGNDINLSASNTRQTINVFLSGGDGSSLDLSFNYNISDFFSNNKASVTETQAQDGEYVKINNRYVKYDPWNSSHKNRPRYNVDITGAGGQSLEDYFNNTVYKDIANATTVSLHTDEYPTGSITGEEVQQTAMVTRWKTPFQHNQGEPDSPPVYKPEYLKIQCSSNTIDYITLQKQRLSLYRLGILNVGTLSQMQATGCIDQVGKALDQISSVRSQFGAYQNRLEHAYAINQNTHENTQSAESKIRDTDMADEMVRFSNDNILQQSANAMLAQANQLNQHVLALLS		2	2	2	3	1	2	2	3	2	1	2	3	4	1	1	4	2	4	3	3	1	3	1	6	3	4	4	19	1	7	3	6	3	7	5		6	1		2	32	9		3	6	3	7	5	2		4	1	4	6	2	3	5		5		4	4	6	7	5	7	8	2	4	3	5	2	4	3	4	4	2	4	7	3	2	2	3	1	3	4	1	3	6	5	6	4	4	2	10	3	2			5	8	5		2	2	6
Microbiome	AB84-1_co.bin.83_01056	698	hypothetical protein	MIIAHNLKAMNSQRQLSIVNGAVSKKAEKLSSGYKINRAADDAAGLSISEKMRRQIRGLTKATENTEDGISMAQIADGALGEVQDMLQRMNELCVQAANGTNAVSDRQNLQDEVSQLITEIDRVAETTKFNETYLLNGSISKGGRGAYLKAVNDRKLAAIKEKYEEDKKQLCLKALNGDDAGKVISADELAGVEGTKLLYTVEYGVKTTQNGDNNAPTTGLSAKDLATANNLIPVLQTSIVPQAVNSLLNTFQDAFGYLQGSEIGIGLRMYNDPNTSVLASVGLQFGGNMQSLGFNLSVNMATLGNGTLNAAARDELEVTIVHEMMHAFMDEVLTNGMTGNVNGELQKDRFPLWFIEGMAQSAAGGCFHGNPWVQGLGINKNSSEADITSAINRQPLTNSGNGGASDYATGYLASMYLGYMAAGGNSVSKAAMSSGLDKVLNEIKGGVSLEAAVQKYTGKNLKQFEKDFGTMGASFVKKLLNEVDQGTGGVATGSYGTAVRPNGGADILADGTINNLKLFEVSGTSQWVTNTYPNGYDIYAGGTATNGKGYSDGPLEIAANRRPTGFGAAIHAGTDADMNNKIHLYIDAMDAESLGVDQVDVRTEDLASISIERVALALAQVSAQRSEIGACQNRLEHTVSNLGNVVENTTAAESQIRDTDMAKEMVAYANVNILQQAGQAMLAQMNQSNQGVLSLIA																																																	8			5									3	4																			9																	6
Microbiome	AB84-1_co.bin.83_01065	508	Flagellin	MVVQHNLRAMNANRMLGITQGTLSKSAEKLSSGYKVNRAADDAAGLSISEKMRKQIRGLSQASLNSEDGISAVQTAEGALTEVHDMLQRMNELATKASNGTNALSDRQTIQDEVDQLLTEIDRVSETTKFNEMYLLKGDTDKVTRYLNAKDAGLDGTITQNATKASFTMNALKLGDSITIAGKEYTISSNDETMTQDAIIRSMTNGQFGNNDLLNNKDALNAAAMAGAHIDVDGTQYTIVTDAAQENADKNILTFSNILEKIEIGSTAEYNGKIYHTLTDGTLLPDGTITGSDEIDDINPSYITDLQAYKMIRQELGLANNIGANKENSDVDIVITDDNNVTLDLATAPDTTPITDAKKVTFTFDKGQYTAKEDFNFSLHVGADADMTNKISVGIKALDTAGLGIDGLNVKDSTGASATYAIDSISDAIASVSAQRSLLGAVQNRLEHTINNLDNVVENTTAAESQIRDTDMATEMVKYSNANILSQAGQSMLAQSNQANQGVLSLLG							3							3											6			8						23	1								1				6					22				2						26	29		30			8		22						16	14						9	53					9	72				35		15							42	4		2
Microbiome	AB84-1_co.bin.83_01075	249	hypothetical protein	MKKKFIAAVLALTLTLSMSFTAMAASSTTSDNSSSGSSSQEETSTPAPAPSRPAVATPSNPKPVAAVVAETKAGAAIRPAAIQVAIASPNGTVSAITLDKVVATKQQEVAQAVASIAAIAANITPASSAAEQTQAATQIVAQVSALLTQAPSPVFQQTVEQLAATKGADIAVNNCGTVKTAAVASDALGNNIASAGVVKNVTNGALIMLMSVNADGTIEYVEGIVDPVTGAVLGAFKGVPSVITVLVLA																									1																																					1	2		4		4	1		2					1						1											1		2		1
Microbiome	AB84-1_co.bin.83_01080	590	Beta-N-acetylglucosaminidase/beta-glucosidase	MVDMKAKPFNLSDEDCKWVEDTIAGMDIDEKIGQLFFNMGSSRTEDYLKMTVNDYHIGGIRYNPGTADEIYEQNRILQENSKIPLIIACNTENGGNGACTDGTPIGGQTKIGATRNVDYAYQLGYMANKEAAAIGCNLSFAPVSDIMYNWENPVIGLRTYGNEPKRVAEMAKAYMDGAHANPGFCCAAKHFPGDGLDFRDQHVANSVNDMSCEEWDETFGMVYRTLIDNGLEAIMAGHIMQPAYARHFNPDITDDEMMPATLSPELIQGLLREKLGFNGMVLTDASHMVGLTCRMKRSDVLPAAIAAGVDMFLFFNEMDEDFASMKQGYMDGRITEERLDDALHRILALKAHMGLHRKTKAELMPPRDQVHEIIGCEAHVAMQKEISDKAVTLVKYKDKDVLPITPERYKRIMIVYVKGLSAPGLVSLFGSKKSAAEVLRDKLTEKGFDAFIYESPIEKMQKQIQAGEKPDINMYFAGKTPIKEFRENQDLIITLVDIPGGFQPVARPAFGMTKGGGEIPWYVFELPVVVVGVQHPFVLADIPQARTYINTYDSNESTLDALIAKLMAGEDAFTGEDPVDSFCGIFDTRI																																																																												1																				2													1	1
Microbiome	AB84-1_co.bin.83_01092	356	Galactitol 1-phosphate 5-dehydrogenase	MREMKAWVLHDIGAIHLEEVDRPEPAENEVLVAVKAAGICGSDIPRIYRTGAHVHPLIPGHEFAGQVVGLGKMVDERWQDQRVGIFPLIPCRNCPPCKKQHYELCRGYSYLGSRRDGGFAEYVTVPEWNLIRLPDNVSYRQAAMMEPMAVAVHAMRSALPDDADRGMPIAVCGFGTIGILLAMFLIEAGYSDLYVIGNKDFQKRMALALGVGEEHFYDNRDGGAQGWLTAQTGGAGVDVFFECVGKNETVAGAVMGTAPNGTVQLVGNPASDMAFEKKLYWKILRDQLTVKGSWNSSFRHDREDDWHYVLDRLQRERIHPEQSITHGFPLDALDQGLLIMRDKLQEYVKVMVEAGA																																																																																							1
Microbiome	AB84-1_co.bin.83_01096	980	hypothetical protein	MYNERRKRRNVRTSLLLSVMLVMICVCSMAGGTGISHVHGAQKRTVKVGFFPMDGYNEKDEDGTYSGMDVEYLETLCDYVNWEIEYVECDSWDDALQRLADKEIDLVGSAQFSSKRAEIYQYASLASGYTFGTIAVNGGSSIPYEDFDTMDHITYGIVKTYVRKDEFYEYLSDHGIRDPKVMEYDNTAELQTALAEQEIDAMVHSLTEIRDGQRIIGRFAPMPIYYISYKGNDEVMRELNQGIADIRMKRPDLENELIAKYYDSRLDHTILLSQEEKDYIEAKKNITVGYFDGYYPFSYEIDGIYHGLAKQVLDEVSALTGLTFDYVEMPNMDEAKQALTDGRIDLLDYCGDTPKSLRDSGIAVTKAYAKVPHVIIMDRDSTANEIKVLAAVNNGDDEENIALLVNEEAQILVFDSQLECLYAVNRGDADAAFCDGYLSEYLLGSDLRLNKLEIRSVLNDTHVIYMAVKEDANSPLLGILNKELLEVSDKMVNDYMLKDNLFAKNSVESFIRAHSVQIVAIVVFAAVCIVLVMLHMLRDSRRIQKLMYKDADLNIWNLNYLKYRAQQRLAADRNQKYAVVYMDICQFRRYNTLYGWHAGQKILELMVCVLAENMDCDKEQYARSQGDHFVLFVRYDKLADLEARLTDLENKITQRIYETADIRMPITMGVCCIPPGSDDIQVCISYAIQASDLLKNSYSNEIRIYDENLRVQLKENHDREKLLESVDVDKDFVAYYQPKVDIRSEQIVGAEALVRFKDPTDHGAIRAPGFFVPYFEQTGRITEIDFFVMECACKLLRRRMDDGKQVVPISCNFSRIHFTKENFPEQFEAVMDKYRIPKEYIEVEITETLVVEELQQNKVKETVEVLRKKGIRLSIDDFGSGYSSLGVFEQIPASVIKLDRSFLLNNENRVRQVKIMKNIVNLAQDLEAQVVCEGVENENDTELMMEIGAYVAQGYRYSRPVPEEVFEEKLDRKIDKQWGE																																																																												1
Microbiome	AB84-1_co.bin.83_01138	187	hypothetical protein	MKKRIVKVLLSVAVVTTMMFTVTACGSKDDGKGAEPATVENTVSDAEPASEAKDEPASEAKDEPAENADAAGGMSASDWVNSDEASTYTSVFNTMFDGAMTATFEADGNTLSMVFTLSEETLGTDGSDLTDEQKEAAQTMMQEQYDASKGEFEPMRDELKKSIGVSDLVVRIVYKTSNGTELFSQDL																																								1																						1					1																											1
Microbiome	AB84-1_co.bin.83_01148	356	Myo-inositol 2-dehydrogenase	MKYALIGCGRISPNHIVAAKNNELEIVAICDTDPTCMEDKALKFRLGADTRRYRDYKELVQEEKPDLVAICTESGKHAEIALFCIENGCNCIIEKPIALSIADADAIIAAAARYQVKVCACHQNRFNKSIQKIREAVEMERFGKLLYGTAHIRWARDYEYYSRAKWRGTWQQDGGALMNQCIHNIDLLRWMMGDEIDCVVGMTDRLKHDYIQAEDLGIALIHFKNGAYGIIEGTTNVYPRNLEETLYLFGEKGTIKAGGTSVNVIEEWNFSDMLDDPEQVKRQFHENPPNVYGYGHTPLYADVMEAIQEDRAPYVDAEAGKRALELVLAIYKSAAEGSIVQLPLDQCATIDFEGRF																																																																												1
Microbiome	AB84-1_co.bin.83_01151	261	Imidazole glycerol phosphate synthase subunit HisF	MISRPRIIPTLLIDEGNLVKTKRFRNPNYLGDPINAIKIFNEKGVDELCVLDISASKKGRAPGMDLLRNMATEAFMPLSYGGGITTFEQIREIFYMGFEKVVLNTSLVQDFDLFERAAAYFGSQSIVASIDYKKGLGKETCYIMDGTQKSRFTPVELAVKAEKLGAGEILLYSIDRDGMKKGYDLKMISEIARHVQIPVIACGGAAGLKDLKSALDVGAHAVAAGSLFVYFGSRDAVLINFPEERELIQSNIFEEQNDGRI																																																																																														1																	1
Microbiome	AB84-1_co.bin.83_01160	482	hypothetical protein	MKSKKVVSSLLVAAMATSLLAGCGGKDAPQDSAPQADTPAADTKTDTTPAESTEKTDDAENTADAESTDTPTYEEQTLKVAAFEGGYGADMWSEVVKAFEASHPGVTVELTIDKKLEDVISPAMKAGDYPDVVHLATGREAALTETLTKENALLPLTDVLDMTVPGEDVKVKDKIIPGFLDTLATNPYGDGVTYYAPMFYSPCGLFYNAGLLKEKGWDVPTTWEEMWALGDTAAEEGIALFTYPTTGYFDAFTYAALASAGGSDFFNSCMTYEDGIWESENATKVFDLVGQLAKYTEGTTVANANNDNFTKNQQLILDNKAIFCPNGTWLPGEMADAPRADGFEWGFMAIPAVNAGGAGCSFCWFEQMWIPAAAQNQDMAKEFVAYMYSDEAAAIFAKSTAIQPITGVSESLEGDNKMFYSIYDNGATAVMGGFASTAPVEGVNMLDTLCGTVNSIVSGDKTVAEWQAAVEEVSDKLRAAME									38																																				25																	9			28		13	11		13		8	18		13	17			16	27					8								19	14
Microbiome	AB84-1_co.bin.83_01170	666	Methyl-accepting chemotaxis protein McpA	MLRTIKGKLTFSVIGIVVASILLTTVGIIAVAGKRMIQDQTQALRLGADKYAEEINTWIEIEKMIADGASSSIEAGKSIETDTVQSVVDAHASGREELLNLYCGTKDSRFIQSNQAAEIPDGYDPVQRGWYQQAAQERAVIVTDPYWDVLTNQMCATIASPIYIDGELAGVIGLDVTLGTVTDLTGSIDYAEGAYGFLVDSGGQYVAHRNKSYEPTADNAVIATDIMPELGTLITGREQDVVRLTDYDGSECYFAVSDIDGSGWKLGVVVPTANVTQSLAAMIMIAAVIALVVIAFVAVFMAGLIGKMLAPIQMLKQFASGDFSESMVVEKAIPRAYKNETEQIRTATTEVRQQIREIILNTKKDAENIGMIAEGTSAKMTALNQEISGISELVIRVMVQTLQARGLTDSIRNNGQELGDAIEKVAKKAGEAVGQSGSIMERARKRHEASSRSAKEAVALYQETRADLERAIADSKRVQEIDTLTEEILSISSQTNLLALNASIEAARAGEAGKGFSVVAEEIRELADHSRLAVDQIRKVTESVVQNVDFLSQNSEKLLNFMNGKVMEDYQEMTALAQMYQQDAAFYNDISNDLGASSEEMRASMADIDASITEITGLISEIAEFMEKVERSAESSDKNSAAVMEQMQELFRLSALLNQTVASFRV
Microbiome	AB84-1_co.bin.83_01214	1519	Ferredoxin-dependent glutamate synthase 1	MFDAKMNVPQAPLYRAEFEHDNCGIGAVVNIKGTKTRGTVENALKIVENLEHRAGKDAEGKTGDGVGILVQICHDFFVKVTKPLGIELGGEREYGVGMFFFPQDELKRNQAKKMFEIIVEKEGLVFLGWREVPCVPSVLGHKAVECMPNIMQAFVRKPANVERGLAFDRKLYIARRVFEQSSDNTYVVSLSSRTIVYKGMFLVTQLRTFFRDLQSSDYVSAIAIVHSRFSTNTNPSWERAHPNRFIVHNGEINTIRGNVDKMLAREENMESEFLSHEFHKILPVVNAQGSDSAMLDNTLEFLVMSGMELPLAVMITIPEPWANNKTMSQSKKDFYQYYATMMEPWDGPASILFSDGDIMGAVLDRNGLRPSRYYITSDDQLILSSEVGVLPVDASKIVKKDRLRPGKMLLVDTVKGEVVDDDTLKEKYAKSHPYGAWLDSNLVTLSELKIPNVRVPAFSDEERQRMQKAFGYTYDELQTSILPMARNGGESIGAMGVDTPIPVLSRTHHQLSHYFKQQFAQVTNPPIDAIREEVVTSTTVYIGKDGNLLHDTEKNCNVLKVNNPILTITDLLKIKNMKREGFKVEVIPIIYYKNTSLERAIDRLYVEADRAYREGVNIMILSDRGVDENHVAIPSLLAVSAMQKHLIRTKKRTSVALIIESAEPREVHDFAALIGYGACAVNPYLAQESIKELIDNNMLDKDYHAAVDDYNGAVLHGIVKIASKMGISTIQSYQGSQIFEAIGIDADVVDKYFTNTVCRVGGITLQDIAKEVDDLHSLAFDPLGLATDLTLDSPGQHKSRGGAEEHLYNPATIHMLQQSTQKGSYEMFRQYSEMINDENSVRNIRGLLDFNYSKKSIPIDEVERVDSIVTRFKTGAMSYGSISKEAHETLAIAMNRLHGKSNSGEGGEDLDRMTTGADGLDRCSAIKQVASGRFGVTSKYLVSAKEIQIKMAQGAKPGEGGHLPAGKVYPWVAKTRHSTPGVGLISPPPHHDIYSIEDLAQLIYDLKNSNKDARISVKLVSEAGVGTVAAGVAKAGAQVVLISGYDGGTGAAPKSSIHNAGLPWELGLAETHQTLIQNGLRNKVRIETDGKLMTGRDVAIAAILGAEEFGFATAPLVTMGCVMMRVCNLDTCPVGIATQNPELRKRFKGKPEYVMNFMRFIAQELREYMAKLGVRTVDELVGRTDLLKMRDELPKGTVKLDLSLILNNPYQTEKAVFDPRQVYDFELEKTLDEKVLLRQLGGALEAGKEHKAPKKKSIAVDVTNTDRSFGTIFGSEITKRYHDTLGEDTFHVRCNGAGGQSFGAFIPNGLTLELAGDSNDYFGKGLSGGKLIVYPPAGSRFKPDENIIVGNVALYGATSGKAFIGGVAGERFCVRNSGAAAVVEGVGDHGCEYMTGGRVVVLGGTGKNFAAGMSGGIAYVLDEENDLYMSVNKEMISMSEITNKYDVIELKEMIEEHVACTHSEKGRKILDHFGEYLPKFKKIIPYDYERMLKTIVQMEEKGLSAEQAQIEAFYANTHK																																																																																																							4
Microbiome	AB84-1_co.bin.83_01256	564	hypothetical protein	MKKRALSLLLASTMVVSLTACGGGDNASTSSSDTGTKNDAASAGSSSNDAASNDTNDTAASGDASGDTTAGKPDYHEVLKDGITVVVNGTLTASVDNGQADFEKQWEEAVGIDLTIQQLDHSGYTDAVGRLFASQDYPDAMIMSAEMFKQYAPTGLLWDMADAYANAEFQSRITLPAINENMKDAQGHLYAFAPAYGNGCVTYVKKAWLDAVGINIDDIKTYDDYYNMLKAFHDGDPDGNGVDGDTYGVVAAGFIGTEAPWINYLPEFWQGAFPAIYQKDDGTWVDGFQEDATKEALLRMQQAYKDGAIDPETLTASTKIAREKWFSNDQKGSAGVFTYWAGTWYRNLTDFLIKNEVDEELVQLPPIQEIKDTFGGYLNREAPVWVIIDQGDPVHNQAVFDALLDTMLDGDVVQTLWVYGAEDVHWSTKAEEFTTNPGTEKEQSYAYEEGVFHMKPSPNDPNTVWKKNYIDPALAISPLTNGFNDQDELAAAGNKFFTENCVDAPATPVSETFTNESGTIHDAKMAVITAVVVDGGEVEPAMQTYVDTVGPIIDQCLAELNAAQ																																																																						8							2																	1
Microbiome	AB84-1_co.bin.83_01278	202	ATP-dependent Clp protease proteolytic subunit	MSLVPYVIEQTSRGERSYDIYSRLLKERIIFLGEEVNETTASLTVAQLLFLEAEDPEKDIQLYINSPGGSVTAGMAIYDTMRYIKCDVSTICIGMAASMGAFLLAGGTKGKRLALPNAEIMIHQPLGGAQGQATEIEIAAKHILRTKQKLNTILAENCGQPYDVVAADTERDNWKSAEEAMQYGLIDKVITDRADAADDRSN																																																																																														1
Microbiome	AB84-1_co.bin.83_01279	428	Trigger factor	MSLQVEKLEGNMAKLTIEASAEEFEQAIEKAYQKNKNKLSIPGFRKGKVPRKMIEQMYGREIFYEDAANIVIPSAYAKAVDECTEEIVSQPTVDIVQAEAGKPFIFTAEVALKPEVTLGKYKGVEVEKTDVAVTDEEIDAAIDRERENNARTISVEDRAVKDGDMTVIDYEGFVDGEGFEGGKGEAYPLTIGSGTFIPGFEEQLIGAELDKEVEVNVTFPEDYQASELAGKPAVFKCTVKEIKEKELPELDDEFASEVSEFDTLAEYREDVKKNLTERKEAEAKAAKEEKVVEAIIADAQMDIPEAMLATQQRSMADDFAQRIRMQGITIDQYFQFTGLTREAFLEQLKPQAEERIKSRLVLEAVAKAENLEASDEEYTAEIKKMAEAYQMAEDKITEMIGEFEQKSIKEDICIRKALDLAVESAVEK																																																																																														2
Microbiome	AB84-1_co.bin.83_01362	251	4-hydroxy-tetrahydrodipicolinate reductase	MTKVIMHGCNGKMGQMITGIIASDPEIEIVAGVDASDHIRNTYPVFSNIEACDIAADVVIDFCVAEAIDGLLDYCVERQIPCVLCTTGLSEAQLAHVEEASKRVAVLKSANMSLGINVLLKLLKEAAEILVPSGFDIEIVEKHHNLKVDAPSGTALALADSINEEFDNEYEYVYDRSQVRAKRTDKEIGISAVRGGTIVGDHDVIFAGEDEVITFSHRAYSKALFGKGAVQAAKFLKGKPAGRYDMKDVVQ																																																																																																							1
Microbiome	AB84-1_co.bin.83_01404	524	Beta-xylosidase	MAVSTFEWLPGIPVYHSRDLKNWELLTHVLTDDTEVELRKLPSAKGIWAPCLTYCEEEGLFYVVYGIMNSMNARYFDVDNYLITAEDIRGPWSKPVYLHSSGFDASIFHDRNGKKYIVSLEWETREGYEKPGAICMVEYSPEKKEIVGYPQRMWRGGTDRGCIEAPHLTRRGEYYYIMCAEGGTGYNHCVTMGRSKNVWGPYEKDPKNPIVTSIPGESYERQDPDHLKPKYYNPDSILQKSGHGSYVELPTGEVYLVHLCARPFVPELRCTLGRETAIQKMMWTEDGWLRMADGSNLAKTEVPESMLCEVPMPGIPDFDDFDSGTLGNYYYAPRIMPQSFADVKARPGYVRIRGQESRTSLNRVSILVRKLTSVYARVTTKMEFVPHVHQHSAGLILYYDNMNYINLRKYYSETLGQSAISIIHLENGEKTEFLNTRIPVEEKPIYLRLYIEGRRSWFEWSYDNVQYEKIGKVFDTTRFSDEYCKYGEFTGAMVGLTCADRVKHQHYADFDFFEYIADETKAVD															1
Microbiome	AB84-1_co.bin.83_01419	703	DNA mismatch repair protein MutL	MLNKRKERTDMAEIHVLDDATIDKIAAGEVVERPASVVKELVENAMDAGAGAVTVEIRDGGIEFIRVTDDGSGIEHDQLRSAFMRHATSKISSVVDLMSLHSMGFRGEALSSIAAVSKVEIVTKTKNDMTGTRLCMEGAKETVFEEVGAPDGTTFMVRNLFFNTPVRRKFLKTAMTEASYITDLLEHMALSRPNISFKYVINGQTKFYTNGDGDMKAIIYRIFGRDIANEMMEFRAVDGDIVLEGFLGRPTLNRANRNFENYFVNKRYIKSKIISKAIEEGYQSYMMQHRYPFCVVHITIPPENVDVNVHPTKMEVRFANQNSVYKLIAEHVSDFLSRQEMIPAATLGTEQKTAKKDKKAERIAAPEPFEKERRLAEETGAQMPVPNVLREESGYNSSRGSSYDHDGAAGKRDTTGAFLLNNKMSYSRAEDEREDKADSFFVDNRQKAVRSENAEETGQTRPNSLVGKILGAQPKETEPKNLGVIKSKDQIIVEKPEQLNFFDEKILTREAKQEYRIVGQVFDTYWIIEYRDKMLMIDQHAAHEKVKYEQILSKVVNNEVYTQMLTPPVVISVTPKEAALINSYGQYFKELGFEIEDFGMNAFAVRGVPLDLFGHDIKSLFEEVLTQMSESPVRGVPQIIREKIASMACKAAVKGNNPLTYEEADRLIEQLLELDNPYNCPHGRPTIISMSKYEIEKKFKRIV		1																																					1
Microbiome	AB84-1_co.bin.83_01499	262	Pyridinium-3,5-biscarboxylic acid mononucleotide synthase	MEVKDILEQVQSGGMTVDEAERHLRQQAPRDISSEYYDEMGFAKLDMHREVRTGFPEVVYCAGKPDAYLVSIYQKLYEKNGGVFGTRASETQYELVRGVLPQVQYDRVSGILKIEDDPQGKAARRIGKIAVCTAGTADIPVAEEAAQTAEYFGSRVERVYDVGVSGIHRLLAHTGTIQEANCVVAVAGMEGALASVIGGLVSNPVIAVPTSVGYGASMHGLSALLTMINSCANGIAVVNIDNGYGAGYMATQINRLAQGQRA																																								1																																																																					2
Microbiome	AB84-1_co.bin.83_01523	400	Glycosyltransferase Gtf1	MRKRVLFVIRELAGGGAERALSNITMNFPKDWEIDLLMNNRDFIDFPYRGNLLSLDIGEPGSRKSVVHQMWAIIKRMWRLKRLKREGQYDACISFLDSSNISNVLSGNKYCKTIISMRLSMTSEKSGLLYRVSALPLMKLLYNHADKIVAVSREIEQDAKARFHIPDEQITTIVNGYDVAKIAEQAQRKPENAMLFEGKRLVVTVGRLDSQKGQWHLIRAFSEVAAREPDALLCVVGTGDCEPYLKRLIELYHLEKQVLLAGFSDNPFWYDAQAEVFVLPSMYEGFPNALAEAVCCGAPCIATDFHSGAREILAPEMEVMGAQVTEITETAYGILTPLCSGTMYKGTEPLEAAEQQLAEAILLLLQDKEKNQYYRDQSLKRRDMLGIQAVVQDWIRVIVE																																																					1
Microbiome	AB84-1_co.bin.83_01555	114	hypothetical protein	MSVAAQLTIMQPANARTAPIIDGIIPIFFSLVVPSDMQPPAPATTKPRMMHRHPANTICSVSVPTHPLLKALAKFSVRALYEVPQVNTEAVCGISSLILPGFSAGINSKTKARI																																												1																																			1
Microbiome	AB84-1_co.bin.83_01581	592	Aspartate--tRNA(Asp) ligase	MQGRTHNCSQLRLENVGEEVKLVGWYDNLRKVSKNLGFLVLRDFYGKTQIVVETEEIMDQLGAVNNESTLEIVGTVRERSAKNPKMETGDIEIVPSKVTVLGKCRYNELPFQIDHSKEADENTRLKYRYLDLRNPNVKSKIVLRSRIVAELRAAMIGHEFMEITTPILTCSSPEGARDYLVPSRNHPGKFYALPQAPQQFKQLLMASGFDRYFQIAPCFRDEDARADRSPGEFYQLDMEMAFASQDDVFAIMEDVLPPIFAKFGIYQAASTPPFKRIPYLEAMERYGSDKPDLRISLMVQDATDVLADCGFEPFAGKTVKAVAADDFTGTRKQIDKMCADIEVVSGQKTYWFRLDENGELVGGISKFVQEKKDAVIEALGLKNGSFVALSAGDLRTAQKTAGVIRKTLANTFDGYMKKENYEFCWIVDFPMYEIGEESGELEFCHNPFSMPQGGMEALQTKEPLDILAYQYDLVCNGVELSSGAVRNHDPEIMVKAFEIVGLGEEDVKAKFPAMYNAFCYGAPPHAGIAPGVDRMVMLIAGEESIREIIPFPMNKTAQDVMMGAPAAVDERQLRDVHIRIAEEEGTEAHSES																																																																																																											3
Microbiome	AB84-1_co.bin.83_01592	312	O-acetylserine sulfhydrylase	MVKMAVYKGFTEIIGKTPLVEIVNVERAHGLKARVLAKLEYRNPAGSVKDRAALCMIRTAEEKGLLREGSVIIEPTSGNTGIGLAAIAAAKGYRTILTMPETMSVERRNILRAYGAEIVLTEGAKGMKGAIERAQELAEDIEGAYIPGQFDNPANAQAHYETTGPEIWEDTEGRVDIFVACVGTGGTITGTGRFLKEKNAGIKVVAVEPAGSPVLSGGEPGAHKIQGIGAGFVPDVLDTGIYDEVIRIEDDQAFEASKELTRKEGLLTGISSGAALCAAVRLAERTENEGKTIVALLPDSGDRYYSTPLFAD																																																																																														2
Microbiome	AB84-1_co.bin.83_01593	469	L-methionine gamma-lyase	MYNKYIENIQMHSTSVLIAGERQIDLYLATEGYIMSRKGYADRNLRFETLQLHVGQEAPDPVTDARAVPIYQTSSFVFRNAAQAEARFALQDAGNIYGRLTNPTEDIFEQRVARLEGGVAALAVASGAAAVTYTIQNLAQSGGHIVAAKNIYGGTYNLLAHTLVDYGVTTTFVDPLDVSSFERAIQDNTKALYIETLGNPNSEVADIEAVAQIAHAHGIPLVVDSTFATPYLVRPIEHGADIVIHSATKFIGGHGTTIGGVIVDAGKFDWAAGGRFPQFTEPNPSYHGISFVDAAGPAAFITRIRAILLRDMGATLSPFHAFIFLQGLETLSLRVERHVENALKVAAYLSKHPQVEKVNHPSVTTDPEQQRLYRKYFPNGGGSIFTFEIRGGEQKAKDFIDSLELFSLLANVADVKSLVIHPYSTTHAELDDREKADQGIKPNTIRLSIGTEHIDDIIEDLEEAFRAVS																															1																																																													1		4
Microbiome	AB84-1_co.bin.83_01609	605	hypothetical protein	MKKFKKVVRLLWVNWRTMAEFEILYKLLSLTVFVPVFWEIFHAVMKMTGYDYLTIENVLSFLTNPLTIAALSILFVCMAVYSMIDIGAVIFLLDQSYQGNKADLMQTVRYAVRNAARVFHRRNILVAFAVLFLIPFLNIGVASSFVSSIAIPEFILDFIKGNWYLLVLSACAVAVLGLLMLRWLYAFHYFTLEGCSFKEARAKSISLGSKNKTKDLAALLGIQLAVSALFLVFVIAGVWIAVCLGGLFSKLKLLGVVSSSVVWVYLAVSLLIVSALGMPISYACISILYYGHKEERQEEMIHAPAPGSREKNGWKKVRYAVEGVLIAGSVVCCSFYLYDVYDHKVSIQIEYIRTMEVTAHRGASVRYPENTMAAFEGAKELGADRIELDIQQSKDGQIFVMHDTNFARTAGVDRNTWEMDYDEMKQLDVGSFLDSTFEEERVPLLTEVIAFAKKNDIRLNIEMKPTGHEHEFEEHVARIIEAERFWDRCVITSQVYDVLENVKLCDDRIRTVYVMSLAYGDINRLSAADHFSVEASSVTEKIVSDVHNAGKEIFAWTVNTEESINRMIDLNVDNIITDDITLAKECIYLSKTSDVVSEYVKWLAR					1
Microbiome	AB84-1_co.bin.83_01671	376	hypothetical protein	MRASTFLQEVRKIGIDTAAGVPDSTLKQFCDALCLDGGATFHHYVTANEGAAVGLAAGAYLATKRPCLVYLQNSGLGNIINPLASIANDEVYGIPMLFVVGWRGEPGTQDEPQHIYQGKVTCELLEVMGVHFSVIDADTTAVQLKEILAEACAQFAENRQYAVVVRRGAFAKEQEFLWENGCHLLREQALKVILEKVYQQAFIVSTTGKISRELYEQSDALYGAHDRLFMTVGGMGHASMIAYGMAQADPGKRIVCVDGDGAVMMHMGALGFLAKQAPKNMVHIVINNAAHESVGAVPTGYSGQTYAQIARECGYGNVYLVRTASELEAALSEVMRCRALSMIEVMVSLDARADLGRPRESAMENKIRFMEAYRGS																																																										1
Microbiome	AB84-1_co.bin.83_01697	480	hypothetical protein	MRGKKQTKRVYGILLVLFVMVLGIQANAAKALNQAFATAAGSVLVDRATISYTASLPEIPASDDGVLYLFEMQPYEYAVAPTAVPVASAPASLTPAFTVPYTGARLYTKLGLAVKSGGQNVLIANPQYIANPELLATHTKARQARPLKSEQGKEFCNLYMSENANGVIAGRYTTAQIMNNGGNQAITNPYSRAAIIPTDTHPVAPQHYMLNASEPAGIAAIAAELSRVAANSTVENFIVGNEVNVRTWNYMIWTDWDSYIREYAQTFRVAYNAIKSQNANARVFVCIDQNWDRNRPAGHAEYYEYIDGKDFLAKFNALIAGEGNIDWGVAQHPYPVPLTYAKFWDMSGCPSGSYMAAQVSSGKMMTFQNLSLLTNYLQTPEMLSPAGAVRHVILSEIGLTNAQGVDVQAAALYASYVAARSNPYVEEIIYLLSYSEPQVDTRLSGQSQLVYNSIGTAQEAAYDAWAKAFIGISDWSQIIK																																																																																														2																	1
Microbiome	AB84-1_co.bin.83_01706	465	Flagellin	MVVQHNLRAMNANRMLGITQGSLSKSAEKLSSGYKVNRAADDAAGLSISEKMRKQIRGLSQASLNAEDGISAVQTAEGALTEVHDMLQRMNELAVKASNGTNAISDRQTIQDEVDQLLTEIDRVSETTKFNETYLLKGGKDTKTVTVDAHDAGIQGTLTQNTTKATFSMDKLSLGDTIKIGGTEYTIGGSKADVIASIKNLSSGEMITIDGTQYTVSATADKNEDKNILDQAGIEAKIAAGSSVVYKGKTLTAMVDANNADAGTGATVDAKRPQVITADKAYAMIEQELHLASSVGATKKSASQAGAMADSADGKKKEFYINKGTVDRKEGLTFSLHVGADADMTNKISVQIDALNTAGLGVQGLNVKDSTGASATYAIDAIADAVAHVSSQRSLLGAVQNRLEHTINNLDNVVENTTAAESQIRDTDMATEMVKYSNANILSQAGQSMLAQGNQSNQGVLGLLG		21							18																									33						30												38	19									38	47		45		29			41		29		26		27	28				68				11	13					9	99		73		20													11		8
Microbiome	AB84-1_co.bin.83_01712	331	N,N'-diacetyllegionaminic acid synthase	MKKIFIIAEAGVNHNGDMEIARRLIDAASDSGADAVKFQTFQAKKLVCRTARKAGYQLETTDASETQYEMLKKLELTRQMHIELMEYCDQKNIMFLSTPFDMESIRLLADLGLQVFKIPSGEITNLPYLRAIARLQKKVILSTGMSNMDEVRAAVQVLETNGTKDITLLHCNTQYPTPVADVNLLAMVRMREEIELPVGYSDHTQGIEIPIAAAALGAEVIEKHFTLDKNMEGPDHKASLEPQELRQMVAGIRKIELALGTGEKQVSESERANVDIARKSIVAAVDIRKGEKFSEENLTTKRPGNGISPMRWDGIIGTVADRDYQADDLIV
Microbiome	AB84-1_co.bin.83_01723	209	hypothetical protein	MKIAVICANGKEGKLIVEEAIARGADVTAVVRGENQSAAKQVIQKDLFDLNAADLEGFDVVIDAFGAWTPETLPQHSTSLKHLCNLVSGKGTRLLVVGGAGSLYVDPEHTIQVMDGADFPEMFKPLASNMGKALDELRTRTDVKWTYISPAGDFQADGAKTGKYILGGEELTLNVKGESMISYADYAVAMVDEALNGNHNQQRISVVAE																																																																																																										1
Microbiome	AB84-1_co.bin.83_01731	708	Polyribonucleotide nucleotidyltransferase	MEYMTFSEKRDKSYKAYSMELAGRTLTIDIGRVAAQANGAALMHYGDTTVLCTATASDKPRDGIDFFPLSVEYEEKLYSVGKIPGGFNKREGKASENAILTSRVIDRPMRPLFPKDYRNDVTLNNMVMSVDPACRPELVAMIGSAVVTSISDIPFDGPCATTQMGLVDGEFVVNPNQEQWKNGDLQLTVASTSQKVIMIEAGANEVPEDKMIEAIYKCHEINQTIIGFINHIVAEVGRAKHEYTSCAIPEEMFARIKEIVPPEEMEVAVFTDEKQVREENIRKITEKLEEAFADNEEWLAILGEAIYQYQKKTVRKMILKDHKRPDGRAVTQIRPLAAEIDIIPRVHGSAMFTRGQTQICTVTTLAPLSEVQKIDGLDENETAKRYMHHYNFPSYSVGETKPSRGPGRREIGHGALAEKALMPVIPSEEAFPYAIRTVSETFESNGSTSQGSICASTMSLMAAGVPIRKPVAGISCGLVTGETDDDYIVLTDIQGLEDFFGDMDFKVAGTKDGITAIQMDIKIHGLTRPIVEEAIAKTKDARMYILNEIMIPCISQPRPTVGEFAPKIIQTKIDPEKIGDVVGQRGKTINTIIEQTGVKIDISDDGFVSICGTDQKMMDKACEMIKIITTDFEAGQVFKGKVVSIKEFGAFLEFAPGKEGMVHISKIAKERINHVEDVLTLGDVVTVVCLGRDKMGRISFSMKDVAQQ																																																																																				3
Microbiome	AB84-1_co.bin.83_01786	54	hypothetical protein	MTIISITHRYNKTLMQKYDEIIVMGDGKIVESGTFDALMEKEGEFFQLYKVLSE																																																																																																								1					33	36	24
Microbiome	AB84-1_co.bin.83_01790	439	3-aminobutyryl-CoA aminotransferase	MKGDKVMSKNEEYGRKAHQLIPAGAHTYSRTDEVFPGNAPKVIERSKGVHTWDVDGNEYIDYGMACRSVTIGYDYDRISDAAIRQIRNGNTATKASKIEVEAAEEMCSLFPWVDMVKFAKNGSTVTTAATKLARAYTGRKYIARCKEHSFFSYDDWFIGSTVVDAGIPQEIRELTVQFSFNDIDSVKNLFEQYKGQIAALIMEPCDSEEPVDNFLQEVRKLCTEYGVVYILDEMITGFRWDLQGACKYYGVEPDLVTFGKGMANGFSVSALGGKREIMDLGGLTPGKERVFLVSTTHGAEMSSLGALVETIKVYKELNVTDHIWDMGRKLVGGLNEIAREYSLQDHFYTQGAACSPNFVVCDKDRKPSLEYRTVFCQEMIKKGILMPYIAIAYQHGEQEISKTLEAARAAMKVYSDALNGDVRQFITGNVIKQVFRKYN																																																		1				1																																																							18		30
Microbiome	AB84-1_co.bin.83_01798	213	hypothetical protein	MKGTGSTKQKNVSKAETDSAPGSNKVSGKLVLGQIKLEDLEQERLEVRKSVEKKSTSKKQVEKKTVSAAKAEVKAAEVTAAAEVKPAEEPKTEAPAAVQEEKAAEPKAKTTRTRAAKKEDTKAAAKATAKKEEKTAEPKTRSRASAKAATEKVVLQIGGREDVIMNNLIDRVKAAYVAEGHKADAIKNIEVYIKVDENMAYYVIDGYASGISL																																																																																																							1
Microbiome	AB84-1_co.bin.83_01841	481	hypothetical protein	MLFSSITFLYFFLPVTIFLYFASPQKGRNLVLLVMSLLFYAWGEPVYVLLMAAQIAVSYVLLWLADRSGGRGAARIFYILSVLLPFAALFYFKYFNFFMNTVFGIETRAIALPIGISFYTFQIASYCVDVCRGRVERQKNIVTYAAYVTLFPQLVAGPIVRYSEIEQTLTRGADLSKIRGNIGNGLVRFAVGLGKKVLIANVAGEFVSEIAMLGQRDLPLSWAYAVAVSLQIYFDFSGYSDMAIGLGRMLGFDFPENFRYPFISRSVSEFWRRWHITLGAWFRDYVYIPMGGNRVSVPRWIANVLVVWLFTGLWHGAGWNFIVWGLLFAVLLVFEKGAGRLYDRKRFLPEAVLCGIRHAYVGIVILVSFLVFHNDSLSGAWADIQALFGAGSRIAHGVGDAQIAVYSYLLRNRIVLLCIGLVGSMPLPVWLWAKLQERLQVSAAGAGIVHALRAAVTALLLVLCTAYLIDGSFNPFLYFRF																																																																			1
Microbiome	AB84-1_co.bin.83_01848	506	hypothetical protein	MTKAKRVLATGLVAVMASGMLTGCGGGGGDTANNTNTGGDQSASSSSGSQSSSNAESSAGSGEIVNLKWVTIGNGMPTNYDSWISSVNAYIEEKIGVNLEMEVIPWGDWDNRRNIIVSTNEPYDIIFGNGNNYVADINLGAYADITDLISANMPGLTELMPEKYWDGVRVKDRIYGIPTYKDSSITNYSIWDKELVDEYSLDIKSLVSLDSMTETFETLKADKNDYPVYVKNDGLYYIFDVYDQIGGGTQILGVRFDDKEGKVCFTLEEQDIMDQLKIIHEWYQKGIINPDAATLTEGRVYNMWRVAQGWESAGVTSWGPQMGKDVVVQQVMPTILSNETVRGSLNMVSINTKYPEKCLQLLDLVNCDTKLRDLFYYGEEGVNFEYTADGRVHKINNDWALAGYTQGSFFTVTTLDTDEFNQWDEVKALNEAAQSSVMLGFTFDTNAVSDQLANCREIWLRYRSEVMTGVQDPEVVVPKIKEELLKAGWQDVMDEAQRQVDEFLGK									2																			1																			4					9										1			1		1									2								1									1
Microbiome	AB84-1_co.bin.83_01867	493	hypothetical protein	MKPCNPGGHSAYQENVLTQLRRYYPDAASSLPSSTWKTMEKFWNLDLSDLDTLMADRYSDFGPHPRLPSDMLRSILLSVEFKISSYTKWAADLRENHLHAILSGFPVGDTPGVGTFYDFLSRLWLSDKNNLSDPVHPPKEKPKKPEKKGEKAPPVEKVTVKDLLDQFELHPPQDMAPCKRLYEIFKVLFLNQSVNNGLLDLLNLSLAGDGTPVYTAAQERKKRTCSCLENGIRDCRCGRAYSQPDCNIGWDSHRECYYFGYDLYMLTASDSENDLPVFPFLGPASRHDSIGFLYNWFSMKQSLPEANVTKLLLDSAHDAMPYYEYCRDHGIVPFIDLNAGRGRPPVYKNDFTINDNGVPVCREGHAMRRDGTESAKGRTKFKCPKISFAGDSVTCTCNNPCSDAKYGRTVHLVMKDNPRLFNDPPRSSKEWKMVYNARTSAERCNKREKVDYKLEDCRYRSSKMWYCRLFAIMMCQHLDAWALPKTPRLKDVL																																																																						1
Microbiome	AB84-1_co.bin.83_01868	569	hypothetical protein	MKKKTLSLMLSAAMVIMGMTGCGGSEGDFTANMSDEEKAAWEAAANDPYGKYPELVTYTTGYVLTSQGADTLAGTAYEKDTPTDNAYSRYVKNLINVQNENTFEAQAGDDYDQKVSLAIAAQDIPDIMHVAEYSTLVELVENDMIADLTDIYNSLACDTVKSSYESYGANNPLNAATFDGKIMAIPKTQLSDGQDFLWLRKDWLDNLGLKEPSTMDEVADILRAFINDDPDGDGQANTVGLAVLPTVYGGYPNNHFGIDNIFTAFNAYPEIWIKDSEGKAVYGSVQPEMKDALQLLSDWYAEGLLDKEFTTRTTDDIVALISGGQCGAYIGPWWSPFNPAQTASYAGDDAEWVNVSAPVGSDGKINAINTKPYAGFVVVRKGFEHPEIAMKIVNINSEYSKQDTSEAAKEIIENQTIAYFNWPLYCSVQPGNNAEIMTANVKAVLDGSADVSTLDTEELGYYESAVRYQEAVDAGQKAESADYSQYMSRLVAINKFSEEPANFMTPAYFETSETMRTKWASLEKLEQQTILKIIVGEADMSAFDEFVTNWASAGGQTITDEINEELSAK																																																																						3																								8		1															3
Microbiome	AB84-1_co.bin.83_01878	72	hypothetical protein	MAQLGKGKLNYRCPSCFMRDLDIDMFYNKDTGIYSCIRCQYRGTEEDVLAKNEMVRFRYLDRAKRFTKFDFD																																																																						1																																	1				2
Microbiome	AB84-1_co.bin.83_01887	253	hypothetical protein	MGTNILNLLDNKNVEIVCENEQAGVTIIKMIRDLSLSKAEAATEYYASRMNVCKRQAVISLNNNRWTVSAGAMQVMVGNVTVETGVKSAGDLVRKAFGGAVTGERGIKPEYTGDGVLILEPTYKHLIIEDIREWGGAMVMNDGFYYASVGLSLKTMPINSVSGALMGGEGLFNLSVQGNGVCLLESPCPREELVTVELDNDVLKIDGSYAVCWSPSLSFTVERTTKTLVGSAASGEGLVNVYRGTGRVMMALV												1																																									1																																									1												1	1
Microbiome	AB84-1_co.bin.83_01938	773	hypothetical protein	MLNVNGKNAVKKGEVIFGEGEEMNQIGIVLSGKVVLQEEHVKMVRPQGSYLALNSLGNQFYNATYTALEDSVIFALPVQGESTVRNIIAKNADYRAIMVSSQFRIAVELHRIKSSLNERAERLCSFAQRSYEEYKGICGTHGIPAIGVEELEELQPYEEPHGVAEDRIPYYEEGAKIPLSATKMYFSYSEEMAHIQVKEIAELVTAFLEDCAEVTEYIRNLMDAMCLRPRNNLFDYICEKAHEIKEKDDIPNEVHMLLNGIADEMAFQHKELSRQMPNVPSFNIDSLRGKMEGLTSGNAPVVEERSQEEREEDILRDMASLRGSMEQVLKFAAFGAADSETLKTNVDHLVNAPDRMSVEDDIKRAKKTITPLVFKLYLSCYRKIREGLLHPPKAVELFMNYGMLDERLLDEEHLRFLCSIEPEANEGPCKVVTMMEWLDMIHDGKRDPSKSEFDEDYVENLRSLKKQGEITEKEQKALLLDMDRRVEYEVMNMQMSNSRTLYGQPSSYMPILYKEAIFGYLDKILVTRKKINESVQRLVKIDYSVFYREVIYSNTELKIINETVMKNVYPDVILFPLFGTNAAMWQEIGNKNKGTPGRFCFPIMTSANIDDMMVKMFGRFRWELCRCIQGMAWNDVKVKSLTSEYMDYIQFYRKNRDLSDEARDKVKLQIQKSRNNSRETFLIDYEAWIKNEANGSMKMNKVARELLATYCPFEKEIRMKLNAQRPYEVAQARSFRNAVKKKQELELKIKALQKVTPQVPDEMINTYKFYAEM																																																																																				1																									20	2
Microbiome	AB84-1_co.bin.83_01939	592	hypothetical protein	MNEQNNLGRRFSIKWLVISLVSLPMMLACIVIVSVSTLALKQGMESETFKTLKALATGTMLALDGVSSGNYSMQGDDLYKGEVNLSVELGELVDHYASANNGEITLFFGDVRRATTIKDTQGNPIVGTKADSRVVTEVLNGGNEFSRNDFEINGSLYYGYYVPVKDSTNQIVGMVCATKERETIEEYISLRETVIVGIAVVIYIICIAFATVIIKRRLQYPLNKLSDVARRIAKGDINIQLEKTSNDEFGDLTDDFTMMMKTIGDQVRVTEQVAEGDLTATYKKASDDDALGTAIVKMLRDNNRNLSTIRDAAARMTSGANEVASASNSLAQGTTQQASAIEEITVSIEEIANGAKVNADDANKANELVQNTKDGAIRGNEQMKQMISAMQDINESSENISKIMKVIDDISFQTNILALNASVEAARAGVHGKGFAVVADEVRTLANKSAEAAKDSAVMIEDSIKKVEVGSKLAVETAAALEEILLSVENIASIVSNIAEASVNQASSVGQVNAGITQIADVVQTNSATSQECAAASAELSSLAGQLQNAVGKYKLLAGKGRKSDFDSASYDDSDYVDNESIISLDSDFGKY																																																																																														2													2
Microbiome	AB84-1_co.bin.83_01962	566	hypothetical protein	MDSSTMVNIGEQRFDRVIGQDKFYIDKTDFIREWWETGSTVTLIARPRRFGKTLNMSMLECFFSNRYAKRGDLFEGLSIWKEEMYRQLQGTFPVIFLTFANVKASKYEDMEYSITKVISDLYEQNRYLLDKDVLSENEREYYNSIKPGMDRKLSVDAIHSIARFMQRYHEKDVIIILDEYDTPMHEAWINGYWDRAVAFFSQLFNSTFKNNPYLDRGMITGITRISKESIFSDLNNLNIITTTSDEYATAFGFTEREVFQALDDVGLGTEKQEVKRWYDGFTFGTHTDIYNPWSIASFIAKKGKYDAYWANTSANGLVNSLIRTGNSDLKQKMETLLQGKSFVTELDEQIVYDQLDDDDNAVWSLLLAAGYLKTLNLEYVGVRKTKMYTLAVTNLETLGMFEAMVKGWFKGSVRIVYNEFIKAMLSDNVRMMNVFMNKVALNTFSSFDSGNKPSEETEPERFYHGFVLGIVVNLADTYRIRSNRESGYGRYDVMLIPLDRSGKAFIFEFKVLNPYEDERTLEETLASARAQIEEKHYEAELISEGFAPGQIRKYGFAFQGKTCLIG																										1																																																																									1
Microbiome	AB84-1_co.bin.83_02006	381	hypothetical protein	MNWLEVALLVFGVGAFAGSFLIREKTKEHEEGQQIDPELIRSVIDKEMRDAKERVTEVVDETLAYAVEKTERASERISNEKIMAIDEYSETVLADINKSHQEVMFLYDMLNDKHNNLKETVKHVDKTAKEAEEAANAAAVALAAKAKEEAEAKEREKQEEANRKKLLETVAVDKDAQEKEYARRQMARLILPMQQEMTMHRQLDARALEMTAWAYNAGNRVQEEKPAELRPLVVKSVEIVPADVVNSNDMQPVAESITSVNPVSAADLQTLGSRPEDVKVVDVKPADIRPVEVYSFAEQAPHIERPVKKEAPAFAPENTVSAMKQPDEYAAQPSAGDLNENNNDRILRLHKEGYSNVDIAKELGLGVGEVKLVINLFKGAM																																																																			1
Microbiome	AB84-1_co.bin.83_02009	312	Elongation factor Ts	MAITAAMVKELREMTGAGMMDCKKALNETDGNMDEAVEYLRKKGQAKAENKASRIAAEGLCKVLTDGDQVAAVVEVNSETDFVAKNEQFQNYVTAVAKQALTTSAADIDAFLAEAWNEDASKTVKDVLVEKIAVIGEKLSIRRLEKVTAENGCVVTYTHGGGKIGVIVDAETAVVNDAVKEALNNLAMQVAALYPKYVSSDEVSEEYKAHEKEIIAEQIKNDPKMAGKPEKVIEGAVIGRLNKELKEVCLLEQVYVKAEDGKQTVKQYLEAVSKENGAEIKIRKFVRFETGEGIEKKVDDFAAEVAAQAGMN																																																																																				4						2				8									5				5
Microbiome	AB84-1_co.bin.83_02103	298	hypothetical protein	MLISLIDFINNLVIKSKSRSKKKLLFLIDEVELALHPSAIDRLVLFLQDLIESNDNELIIYFSTHSSELIHRLRPQNIYLLENDGGELTAINPCYPNYAVRNLYVPNGFDFLLLVEDELAKVLVEKIVRENRLNKSKLCCVLPSGGCNQMLKLHHDMVTYNTLGVGKHIISIYDGDVKDKINEKQEYKYLPKCFLPIPSIEKFLRSKCIIEKDKKFIKLIGDKYFNQRSLYDIIADYMNDPRTSISKDTDGKNFYKVILSNLEKIGISEKDFIKYLCDDIYGYVDMRGFSSSLTALLK																																														1
Microbiome	AB84-1_co.bin.83_02140	213	hypothetical protein	MKLKKVLAATLAATMVLSSAMTVSARNYYSSSAPVEQPAPAPSPVSSEPATVKGANAEIKVAGSNVKTSIAGAYAAKTVQGTAVITPLADVKANLGLKDGQRPAITIYDTDEKKSPAALASINAAAEALGGEVLTTLNINLGAKENHKWVALESGSIALATGLPKGADTTKTYCAILVQPGGEVTILEDQDTNPKTITFEVKGGIGAYAIVAQ																																								1																						1			3		4			2		1				3																		17
Microbiome	AB84-1_co.bin.83_02141	77	Acyl carrier protein	MERVYEIIEEQLHLAGMELTEDLNLKDDLGADSIDLVELVMAFEDEYGINADYEEMDKKVRTVGDIIEFLREQGADI	1
Microbiome	AB84-1_co.bin.83_02149	472	Pyruvate kinase	MRKTKIICTIGPVSESEEKLKELLLAGMNVARFNFSHGDHAEHQMKLERARKAAAALGLPLATMQDTKGPEIRLRDFEGGKVYLETGATFRLTTEEIMGTADRAAISYKNLKSDVEVGKNILIDDGLIELTIKAIEDTDIVCEVINGGYVSNHKGINVPGAILSMPYISDVDRDDILFGVKMGYDYLAASFVRCAADVLAVRELIRENGGRMKVISKIENMQGIDNLDEILEVSDGIMVARGDMGVEIPLEEVPILQKEMIKKALQLGKIVITATQMLDSMIKNPRPTRAETTDVANAIYDGTSAIMLSGESAAGAYPIEAVKTMSRIAERTEQDICYEDRLRERSHNWVNNEEVTTAICHACCTTAMDLKAKAIITVTMSGFTAGMISKYQPGCKVIGCAVEEMVYRQMSLMFGVSPLLIKKVDDTEELFNAAVQASVDAGLISHGDKVVITAGVPLGVAGNTNMVRVVEV																																																																																				1										1									1
Microbiome	AB84-1_co.bin.83_02169	299	Dihydroorotate dehydrogenase B (NAD(+)), electron transfer subunit	MVKQLMYKILEAKELTTNIYSMVVEAPRVAKNCQPGQFVIVRMDKDGERIPLTICDYDREKGTVTIVFQTVGAETTRMAVLKTGDSFHDFVGPLGCASEMVGEDKETLAQKKILFVAGGVGTAPVYPQVKWLHMNGIEADVIVGAKNQDLLILEKEMEAVAGNLYITTDDGSYGRKGMVTQTIQELVDEGKKYDLCIAIGPMIMMKFVCKLTKELGIPTIVSLNPIMVDGTGMCGACRVTVGDKVKFACVDGPEFDGHLVNFDEAMKRQQIYKTAEGRAMLKLQEGDTHHGGCGHCENN																																																																																																							2
Microbiome	AB84-1_co.bin.83_02175	721	hypothetical protein	MYEIEQGDDYIKVNYSLGNVEKEYMIPPVCTVASMEEWFDKMETNDSSFIKRYYKKYDIKKLGKDDDKDALLASYPSLADEPLYVLRDTAKGAATQKLEQIFEKAGYTADDLAADKQLNAQLSSKDTFVFDVSIIYRLDGGDMVVEMPLSELEYSEATPIYTLVPLPYFGAGGPEDEGYLMVPEGGGALINFNNNKFSQASYYANLYGWDMALSREAVVHDTRAYFNVFGIANGDDSFICMLEEGAPYVSVQADINGHGSSYNFVNSSYMISPSELYQVGDLNSQNVYKFLETLPDETMTQRYRFVNSNSYVDMAKTYQGYLKDNYGEYFAENEGEGTPVALEIVGAVDKVRQILGVPVSKPWKLTKYSEAEEMIRQLVSEGMSNISVKYTGWCNGGVNQKILRKAKTIGALGSRKDLESLGAAAQELGVDLYLEGVTHYEYDSGLLDGFFTFTDAARFLSKENAELFVYSDITYSAREGIDSYYLLHPSLIEENVQVLKEATDRYKANVAFRDMGKDLSSDYYLKNTVSRQQAMDSHAQMLKEIDDSGKKVMINMGNDYALPYADMVTNMDLSGSGYTIIDEEIPFYQLAIHGFVDYVGSPLNVCGNEQKELLESAEYGAGLSFSLMRETAFALQKTLYTEYYASDFATVHDRMMEIYNRYNSELGHVFGQQMTGHEKLDDKLSCTVYEDGTKVYVNYDFTDAVTPDGVEVPARDYVVVR																																																																																														1
Microbiome	AB84-1_co.bin.83_02178	528	hypothetical protein	MKRKMLNRLMAASIAAIMTVSMTGCGGNADQPASSGDQTSGDTQANAGGQTGGETKTDEAEPAGSEAQTETTGEDEDLTPEVRIDPNTGEPFDLGGMEIIIADWWTGEPEDPKTDFQAAQREYREWVQETYNFKMVQKNYAGWGWGEGSIGEAFVQAATSGSDENIIYVLTNSAATAADVSQGLMYDLTKLDGDVIDLSAEKWQTNGEVNSWKVDDAVYCFCTGPSEPRGGLYFNKTVLKDAGIDPETIYDMQLNGEWTWDAWVDIMKEVQRDTDNDGQNDVFGCVQNNGGMVYMCVRSNGGQLVTKNSDGTYTMTADSDVVREALHFAIDTVTNNYFLDYGNEEGTNWEDYKNLFMSGKAAFMFDEAYCAYEGGWLTGQKPVEVNGVTLDQSVDYGFVMFPKGPKGDNVTNKNNNLFCMPASYSDEKARQIMFAYDVWTEDVPGYEGYYELLDNLYGGMKDTRSVDETIDMMTTRGVDDWHSIVPNFNPNDDFLWKLGVGEDVDAILEQNLPAWQTAVDEFNASLKK	1								7																															1				2	1		1					1										2			1		2			7						2	1				5		2									5	1	25		3
Microbiome	AB84-1_co.bin.83_02181	459	hypothetical protein	MRKRVVLLTVLLAGVFLSGCGQTAAQTPVQTAETEVEELDNKLNNELETETDLKSTVQDNTTESEETETVTQAQEPVVEQKDDGVRWQDFVADMGMGWNLGNTFDAIDCSGLSDELDYEGAWLPGSTRTTREMIGLVKEQGFRTVRIPVSWHNHVDITADEDGKTVYTISDAWMGRVREVVDYCYDEGLYVVINIHHDDNKDKRFIYPTAECQEQSINYITQIWTQVAEEFAAYDLHLIFEVVNEVRLSGTDDEWTPDTLNSQEAQRIINTYSQAGVDAIRAVDSGYNASRFIMCTGYAGNLYSYKNQVLPTDKGGYPNRIMVSTHPYSPYFFCMDVSENGRSVFDEQVQSDVREVFRVIDQQWTSKDVPVVISEWGTILKADNEESRREHASYYVNQAVTACKDSAGETVQIPCILWDNGSIADVTKGETFGYLDRQNVTWFDQGYVDAVIDACSGDS																																																																						1
Microbiome	AB84-1_co.bin.83_02208	568	hypothetical protein	MGSRTIVNVGEQRFYKLIEENRFYIDKTEFIREWWENGSTVTLITRPRRFGKTLNMSMLECFFSRKYEGRSDLFEGLSIFGHDAEKYRNLQGKYPVIFLTFANIKAVRYKEMETKITEVIAGLYEDNRYLLGTDCLSDNEKAYYKNIKIGMPGSIAVGAVHQMACFLQRYYNERVIIILDEYDTPMQEAWLSGCWDEAVSFFSSFFNATFKTNPYLERGMITGITRIAKESIFTGLNNLDVITTTSDEYATAFGFTEKEVFEALDDMGLGSEKGEVKKWYDGFTFGCHTDIYNPWSIASFIRKNGKYENYWADTSSNGLVNSLMQTGVPGIKQTMEALLQGKSFEAELDEKIVFDQLDGSVSAVWSLLLATGYLKVLDLRYVGERKRKIYTLTLTNMEAESIFENMVKGWFGGSTETYYNEFIHALLKDNVRKMNTFMNKVALNTFSSFDGGNKPSEQTEPERFYHGFVLGMVVNMAGTYLVRSNRESGYGRYDVMLEPVDRDKKAFIFEFKVLDPDEDEETLEDTLAAAHRQIREKKYETELVARGFLPEKIRSYGFAFRGKECLIG								1																																							1		1	1			1	1													1		1													1				1							1								1
Microbiome	AB84-1_co.bin.83_02237	358	dTDP-glucose 4,6-dehydratase 2	MRTYLVTGGAGFIGSNYIHYMFRKYGDEIRIINVDALTYAGNLENLKEIEKRDNYTFIKADITDKDAITRIFAENDIDRVVHFAAESHVDRSIKDPEVFVRTNVLGTAVMLNCAKAAWELPDGSFQEGRKFLHVSTDEVYGSLEEDGGYFYETTPYAPHSPYSASKASSDMLVRSYMDTYRFPANITNCSNNYGPYQFPEKFIPLVINNALQGKSLPVYGDGKNVRDWLYVEDHAKAIDMVQEQGRLFETYNIGGHNEKQNIEIINIILETLQEQLADDDPRKKLVTRDLITYVEDRKGHDRRYAIAPDKIRAEIGWEPETMFRDGIRRTIQWYFEHEDWMRNATSGDYQKYYAEMYK																																																																																																								1
Microbiome	AB84-1_co.bin.83_02262	427	Putative aminotransferase/MSMEI_6121	MKAYKDLNKEELRALQTELQAAYEKLKESDIKLDMSRGKPAADQLDLSVDMLDVLNSKSVFKGDDKVDLRNYGAFDGIKEAKELFAELMECPVDHVMVFGNSSLSIMYDLISRAMVHGIGGNTPWCKQEKVKFLCPVPGYDRHFAITESFGVEMINIPMDENGPDMDLVEKYVNNDAAVKGIWNVPKYTNPAGVVYSDEVVRRFANLKPAAPDFRIYWDNAYAFHHVYVDNKAEMLNIVTECEKAGNPDMYYQVCSTSKVTFPGAGVAALITSPANLAEVKKTVSLQTIGFDKINQMRHVMYFKNAAGVHAHMEKHAALLKPKFEAVLDCLEKELGGLEIGSWIRPLGGYFIAFDTLEGCAKRVVALCKEAGVVMTPAGSTFPYMKDPADTSIRIAPTLPTPEELKQACAVFVLCVKLASVEKFLAE																																																																																				2																			3							3	1
Microbiome	AB84-1_co.bin.83_02290	384	hypothetical protein	MLQRMNELAVKASNGTNALSDRQTIQDEVDQLLTEIDRVSETTKFNETYLLKGDKDTKTVTVNAQDAGIDGTLTQNTTKATFTMDKLSLGDTIKIGGTEYTIGGQLSEVTASLANISAGELVTIDGTQYTVTDGDNNADKNILKKDDIIAKVAAGSTVVYKGNTLQAMIKDDGTDLGANSAAHSAVDPKKPQVITAQKAYEMIDQELRLASSIGATKTSATQTKAFAENATDTTKMDFYITKGTVERKEGLTFALHVGADADMTNKISVQIDALDTAGLGIQGLNVKDSSGAAATYAIDAIADAVAHVSAQRSLLGAVQNRLEHTINNLDNVVENTTAAESQIRDTDMATEMVKYSNANILSQAGQSMLAQGNQANQGVLSLLG	12	12							15	11		13	14												10			8												25				10		6																25	40		40	11	21			28		20		23		18	20			22	51											93		46		12
Microbiome	AB84-1_co.bin.83_02293	585	hypothetical protein	MFAAIVQRTGSGLRGETIFDGLPESILHKEGMDMVVQHNLKAMNANRMLGINTKQSASSTEKLSSGYKINRAADNAAGLAISEKMRKQIRGLGQASSNSEDGISCVQTAEGALAEVQDMLQRMNELAVQAANGTNSETDRRYIQDELDELVTEIDRVSETTKFNEIYLLKGDEENKGTYKSWIVDYKTVDTPNPNADIHGEPTTKQNYIGHNTIYFVDDAIDNAASGTPISARKVQNGNDITPFLNPGKTGVNADYRGFMGIQVNKQVAAANTVPGTQTDIDLIYDATAKKQINAARDLYLYDQDTKSVIHIAKGEKMNDYLDADNGIADGYLLVDTLMGDRVRDELNYDFDNDGRIEPFQFLDGVTIEQDRSHAQLYDADGKKVSAMALYKYFNVDGDGSYEGGLFTSAQADPLSEIKVGDIDIATGMSLIESYIRESSVEVPKDLTFNLHAGADSDEPNKITVEIENLSSSGLGVNKIHSNWIGIVDDTGDLATDMIDVVADALKKVSTQRSLIGAMQNRLEHTIKNLDNVVENTTQAESNIRDTDMAEEMVTYSNNSVLLQAGQSMLAQANQANQGILSLLG																											14										6		2																															8														8																							5
Microbiome	AB84-1_co.bin.83_02294	474	Flagellin	MVVQHNLRAMNANRMLGITTGVLSKSSEKLSSGYKINRAADDAAGLAISEKMRKQMRGLTQASSNAEDGISAVQTAEGALTEVHDMLQRMNELAVKAANGTNALSDRQTIQDEVDQLLTEIDRVAETTKFNEIYLLKGDANRVEKYLEAKDAGIDGQLQDGATFATFTMNALKFGDSISIGGKQYQIGLEETEGVAAVENMITNSVAAGELITIDGVQYTVAADDGSNVNADKNVLSKTQIAAKVVEQSSVLYKGKTYHIMKDEKSPNDPTTKDGVDDVDASVITAAKAYSMIRQELILANSIGAKTGGNALVDEVDTAADPEKAIFAITQKGKYDVQEALNFNLHVGADADMTNKIGVTIDALDTRGLGINGLNVKDSTGAYATYAIDSIAEAIAHVSKQRSMIGAIQNRLEHTINNLDNVVENTTAAESQIRDTDMATEMVKYSNANILQQAGQSMLAQSNQANQGVLSLLQ	7											10										2	4											23						20					14				5			20			9							23	34		37		19	13		28		20			7		14				39			55						72		24		50		15			28				38				45
Microbiome	AB84-1_co.bin.83_02311	333	Uronate isomerase	MSVRGLIRSSNVTLICTTDDPVDSLEYHKQIADDDTFDVQVLPAWRPDKAMNIEKPDYFDYLAKLADVSGTAINTFADLKKALLNRLDFFASMGCSVSDHGLEYVMYQPASDDEIEAIFARRKSGAAVTRLEELQYKTAFMLFVGKQYHRLNWVMQLHYGCKRDNNTLRYDQLGPDTGYDCINNYAPSAELADFLNALIRTDELPKTIIYSLNPNDNQAIGTILGCFQDSTACAKIQQGSAWWFNDHKTGMQDQMISLASLGNLSGFVGMLTDSRSFLSYTRHEYFRRILCNLIGNWVENGEFPADDETLAEIVKGISYNNAVNYFGFDLKTV																																																																			1																											1		2							1
Microbiome	AB84-1_co.bin.83_02344	423	hypothetical protein	MAAVFLLILVHLLMRAAYDIENSLGDDETLGARLCSAMLRQGVQFSTPYILYANGSGYTIKGIRDQMIKNMPLEMCLFLGAEKDSNITEYRQPSAIEEMAAIENSLAIENGAAIENSLAYENSLKNAVDTESHSEGVTNTQQEPEQAVLAENTAGTFVPVQTPVAMYSEQQLAEPGFIKSAFYAEDATTQIRTDQLQYDTLMGFDATLKQDNSNVQILVYHTHSQEAYIDSIPGDPSTSIVGVGEHLCEILRTQYGFNVLHHTGEYDVESRDNAYSNAMVGLDSVLAEHPTIEVMIDLHRDQTNPDTKLVTTIQDRPTARFMFFNGLCYTRALGELTNLPNPYVQDNLSFAFQMHLAAEEFYPGLTRRIYLKGYRYNLHYRPKSVLIELGSQTNTVEEAMNACDPMAHIIAMTLNGENKAGNE																																														1																																																																	1
Microbiome	AB84-1_co.bin.83_02361	216	hypothetical protein	MFHFGDRRYLNYQVEVMSRHVEEVNDIYMKMRGWRHDYHNHLQKLKAHLAMGQIEEAQNYLNQLEGDLDGINVKYATGNVSLDAILNSKLSMAENAQIRVNCKAQIGENPAIEDIDLCVIIGNLIDNAVESCRKMPADADRFLRIYVCVRRRQLYIAVTNSTSETVRKLDAAYISNKRGDHGHGLKRIDLVVEKYNGYVRRANEPGVFATEIMLPL
Microbiome	AB84-1_co.bin.83_02378	540	hypothetical protein	MKKKIVSLMMATTLAAGLLSGCGGDKAPADSGTDTNASTNTDASAGGDTGGGDAAADAGSSDAAGAALPAMTTDEITLTYMHFDSEQLVNRVAEAFMAKYPNIKVEAQAFSTDGYNDTLLNLVQSGQTPDCFMILGNCDFALSNALLGDMTPYWEADPENQNILPSINSAKLGYYGTDKKLATPIKFFPDAIYCDLNVFETLNIDAPSTNWTWDEMINSFKAATNTDAGTYGFNQFHSLVTYYPISNGNNLIGEFGWDGKEYHMEQWAAGVNQWAELVNGKYHAPYGDTDEMEAWTGDRTMWAAYTGKLGFQIDAWWTYLNLFDTPDYRNRGMEWVPYTTPASQSGYVFGVLDFGGISSSTEHPREAYELLKWMGWGAEGWQTKLDAYQDVETYADNPLYRQAMPCPITTDEAIWKEFQESFYPTAATRTYQSVYDPVNGEDLVTADEDTKYGKYFDDFFANCKNPVPFGDCQIPGFASFLDTSYRAVGDTLGVEDQVRLEGKNANDFAAELAQKAYDANQAALEAAKEAYQMIGIELNY																																																																																				1																			1				1			5	3
Microbiome	AB84-1_co.bin.83_02405	517	putative ABC transporter ATP-binding protein YbiT	MSILNVENLSHGFGDRTIFANVSFRLLKGEHIGLVGANGEGKSTFMNIITGKLMPDEGRIEWAKNVRVGYLDQHTALAKGMSVRDVLAAAFDFLYEMERRMNEICDKMGEASEAELEAYMEELGTIQELLDQHDFYMIDAKIEEVARALGILEVGLDTDVTDLSGGQRTKILLGKLLLEKPDILLLDEPTNYLDANHIEWLKRYLQEYENAFILISHDIPFLNSVINIIYHMDNAQLTRYVGDYDQFQEVYAMKKAQLEAAYNRQQREIADLKDFVARNKARVATRNMAMSRQKKLDKMDVIELAAEKPKPEFRFKEARTSGRYIFTTKSLVIGYDEALSKPLDIAMERGQKIVLTGANGIGKTTLLKSILGLIRPLNGGVELGDYLEIGYFEQEMDQSVATTCIEELWNEFPSMTQYEVRSALAKCGLTTKHIESKVKVLSGGEQAKVRLCKLINKQTNILLLDEPTNHLDTDAKSELKRALTDYGGSILMVCHEPEFYDGLATDVWDCSQWSTRI																																																		1
Microbiome	AB84-1_co.bin.83_02466	1178	Transcription-repair-coupling factor	MNTVLAPIRELGEYEETIKALDKKGGKVSISGCVDSQKLHMVFGTDQDYDVKLIVTYSDIKARELLEDCSLYCRESYFYPAKDLIFYQADVHGNQLVKERMAVQRRLLEKIPVTIVTTFAALMAHQIPLSVLEDNIISIGKGSVVEERALARRLVAMGYEKNYQVEAPGQFSIRGGIVDIFDLTAENPVRIELWGDEVESIRTFDVLSQRSIEENMTQVSVYPAAELILPQSVLDKGFHRIEKDCKAQAKLFREQTKPEEAHRLETTVSDLREQVTQFQNLVNLDSFIHYFYEDTMSFTDLLKSRRCCIYLDEPLRIEEHARAVELEFRESMANRTEKGYILPRQTEVLYSVQETMAKLEDARILALSAMEFKGFGIKFTDRFAVNARNISSYNNSFAELVKDLNHYKKQGYRVLLLSASATRAKRLATDLMDEGLLAFYSEDSDRILQPGEIMTYHGSVRKGFEYPMLKFVVISETDIFGKQQRKKKKKAYEGKKIQDFSDLKVGDYVVHENHGLGVYKGIEKVEVDKVVKDYIKIEYRDGGNLYVLATGLDAIQKYASSDAAKKPKLNKLGTQEWVKTKTRVKSAVNEIARDLVELYAVRQQKQGFIFGKDTVWQQEFEEMFPFEETGDQLLAIEATKSDMESPRIMDRLICGDVGYGKTEIAIRAAFKAIQDGKQVAYLVPTTILAQQHYNTFMQRMKDFPVRVEMMSRFRTAGEMKKTVEGLKKGLVDIVIGTHRLLSADVQYKDLGLLIVDEEQRFGVRHKEKIKQVKEDVDVLTLTATPIPRTLHMSLVGIRDMSVLEEAPGERQPIQTYVMEYNEEMVREAIVRELSRQGQVYYVYNRINNIEEITNQVARLVPEAVVAYAHGQMKEHELEKIMFQFIGGEIDVLVSTTIIETGLDISNVNTMIIHDSDAMGLSQLYQLRGRVGRSNRTSYAFLMYRRDKMLKEVAEKRLQAIREFTDLGSGFKIAMRDLEIRGAGNLLGERQHGHMEAVGYDLYCKMLNEAVRTLKGTKKVEADFGTYVDMDVDAFIPPEYIVNEVQKLDIYKRIASLENEAECDDMRKELRDRFGNVPKSVENLIRISLIRVTAHRRYVTEIKGKVGQVTFFMEPYAPVRVERLPDLMAKYKGVLEFSAKGTPNFVLKYKKYGLIEKEAELMMAHTGKVLADMALLYDS																																																																																												1
Microbiome	AB84-1_co.bin.83_02530	348	Cyclodextrin-binding protein	MNGYTVSIEPMGEGDAAGNVITDVEAAPDLYAFAQDQMARLVAAGALTTINGDYATFVQDSNDAGAAAAAKVGSEVYAFPLTSDNGYFLYYDKSVVTDPSSLEKIIADCEKAGKNFYFDTGSWYQTAFFFGAGCELAFDTDEDGNFTGIKNTYASENGLKALKAIRTMSESKIYMDGSNVGNAVNWAAIVDGTWDSSAAKEVLGDNYACAKLPTFTVDGETFQLGGFGGFKLLGVKPQAEAGKLVVCLELAKYLSDTDAQLARFNEVGWGPSNVTAQQDPAVQADEALSALGEQLQYTIPQGQYPGEYWSEADALGETICGGNFKGYTDEQLMAELEAFSSKMDALVK																																																																																				3								1		9									2				1			1
Microbiome	AB84-1_co.bin.83_02532	283	Inner membrane ABC transporter permease protein YcjP	MASKKRITNIITYVVLVLISIIWLFPFVCLVLQSFRSYNEMGGGMVDYIIPKKFSLDSYRFLFDPSSNFVNWYKNTLIISLFVTIGQTAFVLCTSYVLSRMRFKGRELLMRFWLILGMFPGFLNMICLYFLLKQFGLTQEGAVPGLILISVASSGMGYYICKGFFDTLPKALDEAARIDGATRAQIFFGMIIPLAKPIIIYQALVAFMGPWCDYVFASYVAFGNSASYNVAVGLQRWLFTGDYQGYFTRFCAGGVLVAVPVTILFMCLQKYYVEGVTGGAVKG																																																																																																							1
Microbiome	AB84-1_co.bin.83_02537	884	Valine--tRNA ligase	MGKELAKTYDPHGLEDRIYQKWLEKKYFHAEADRSKKPFTIVIPPPNITGQLHMGHALDNTMQDILIRFKRMQGYNALWQPGTDHASIATEVKIIEKLKEEGIDKHDLGREKFLERAWDWKREYGGRIISQLKKLGSSCDWDRERFTMDEGCNKAVTEVFCKMHEKGYIYKGARMINWCPVCNTSISDAEVEYEEQAGHLWHIKYPVLNDDGSESGEYLTFATTRPETMLGDTAVAIHPDDERYAHLRGKKLMLPLMDREIPVVEDTYVDMEFGTGVVKITPAHDPNDFEVGKRHDLPIVNIMNDDATINENGGKYAGMERYAARKAIVEELDSMGLLVKVEDYSHNVGTHDRCKTTIEPLVKQQWFVKMDELIKPAVEAVKNGDIELIPERMDKIYFNWTDNIKDWCISRQLWWGHRIPAYYCDDCGEIVVAKQMPEVCPKCGCSHLTQDPDTLDTWFSSALWPFSTLGWPDRTEDLEYFYPTDVLVTGYDIIFFWVIRMIFSGYEHMGEKPFKTVLFHGLVRDSQGRKMSKSLGNGIDPLEVIEQYGADALRMTLITGNAPGNDMRFYYERVEANRNFANKIWNASRFIMMNMEGKEVTDASDFLEPSDRWIMSKLNSLVREVTDNMEHFELGIAVQKIYDFIWDEFCDWYIEMVKPRLYNSDDAVSQNAALWTLKSVLIDALKLLHPYMPFITEEIFCSLQSAEESIMVSRWPEYVQARNFAADERDIEIIKEAVRGIRNVRSEMNVAPSKKARVFVVSDKAEVRETFEEGKLFFASLAWASDVTIQGDREGIADDAVSVVIANANIYIPFAELVDIAQEIERLEKESKRLDGELARVNGMLNNEKFMSKAPEAKIAEEKGKLAKYVQMKEQITERLAQLR																																																																																														1													3
Microbiome	AB84-1_co.bin.83_02547	992	Elongation factor 4	MAKMKVYELAQEIGVKSAEILALLKNKGIEVKSHMSVLEDGQVEDVRKTMKTPAKSEEAPKTTEKSEPSKAAASGETKAPAKTGEGVVKKKKSIIFVSNPHNSKMPGGAQIPRKPARAEKKAAPQAKAETTEAAKPVPQAKAESAAPAKPTAPAKADHAAEKTAQRAVETAKSAEVRAEQPRNEESAKTQPTAAKVEEPAKTAAARAEESKPVQRSDGQNNNRNDGSRRNNSGNNRNDRSDNNRSDNNRNDGPRRDGQRNYDNNRGDGPRRDNNRNDGPRRDGQRGYDNNRNDGPRRDGQRSFDNNRGDGQRQGGRPGQGFGGNRDNRGGFGGKNAGKSGGFVPESPIKDAEKHRDEEKRRISQEKDKRNRKDLIYEEDSKNIKNVKGKNKPGKFIKPEKKASEAVEEQIKVITLPETLTIKELADKMKIQPSVIVKKLFLQGQIVTVNQEIPYETAENIAIEYDIICEQEVKVDVIEELLKEEDERQEDMVPRSPVICVMGHVDHGKTSLLDAIRKTNVTDKEAGGITQHIGAYTVTVNGQKITFLDTPGHEAFTAMRMRGANSTDIAILVVAADDGVMPQTVEAISHAKAAGIEIIVAVNKIDKPGANIERVKQELTEYGLIAEDWGGSTVFVPVSAKSGEGIEQLLEMILLTAEVLELKANPNRRARGLVIEAELDKGRGPVATILVQKGTLYVGDFVSAGAASGKVRAMVDDKGRRVKEAGPSMPVEILGLGDVPNAGEIFIAHENDKEAKYYAETFVAQNKEKLLEDTKAKMSLDDLFSQIQAGSLKELNLIIKADVQGSVEAVKQSLMKLSNEEVVVKCIHGGVGAINESDVSLASASKAIIIGFNVRPDTQAKATAEREGVDVRLYKVIYQAIEDIEAAMKGMLEPVFEEKVIGHAEVRQIFKASAVGNIAGSYVLDGVFQRGCKIRITREGEQIYEGELASLKRFKDDVKEVRAGFECGLVFEGFDSMQELDIAEAYIMVEVPR																																																																																																											5
Microbiome	AB84-1_co.bin.83_02553	88	30S ribosomal protein S15	MISKEKKQAIIAEYGRKPGDTGSPEVQIAILTARIQELTEHLKSNQKDHHSRRGLLKMVGQRRGLLDYLKGTDIEGYRALIEKLGIRK																																																																																														7																	6
Microbiome	AB84-1_co.bin.83_02567	351	6-phosphogluconolactonase	MAEKKCVAYVSTYTMGDKHGIKIYDVDLEHGRFTEKGSVHITNSSYVTISHNRKYLYAITDTGVSSYRILPDGNLEFVNTASTNSMRGCYLSTDYEDKFLFCAGYHDGKITVLHLDSSTGAVDAITDEVFHKGLGSIAERSYRPHISCVKMTRDNKYLCAADLGIDYVNIYRLDHDRGILRQVDIIRCDIDSAPRHLKFTEDGRFLYIVSEMKNCIDVYKYYEEDNVPYFDPVQTIPTSDKFEVKGVAASALNISDDGRYILTSTAGDNCVSLFQINQETGELTRLFYLPVSGEYPKDAALFPNNKYLVSLNHESNTMTFFRVDYENNYMVMNGKELEINQANCIIFHELS																																																																																				1										1									1				1
Microbiome	AB84-1_co.bin.83_02632	286	4-deoxy-L-threo-5-hexosulose-uronate ketol-isomerase	MELRTAASPKDVRNYTTGRLREEFLIDDLFRKGEIKLVYSHIDRIITGSAVPVEPIALSAGEELRAEYFCQRRELGVINIGSAGVVTVDGRKYEVGHKEGMYIGMGSRDITFESVDAEDPAKFYLNSAPAHRTYPTKLIKPQGEASEDVVIIKDENKVELGCLEDANHRVINKYILPGQVESCQLVMGMTALKPGSVWNTMPCHTHDRRMEVYLYFDMPEDAFVMHYMGEPQETRHIVMRNEQAVISPSWSIHAGSGSRAYTFIWGMVGENQDFDDMDGVRMQDLM																																																																																														1															2		3
Microbiome	AB84-1_co.bin.83_02703	386	30S ribosomal protein S1	MSELTFEQMLEESLKTIHTGEVIEGTIIDVKPDEAILNIGYKSDGILTRNEYTNEPNVDLTTILNPGDKMEVKVLKVNDGEGQVLLTYKRLAADRGNKRIEEAFNNREVLTAKVSQVLDGGLSVVVDEVRIFIPASLVSDVYEKDLNKYAGQDIEFVISEYNPKRRRYIGDRKQLIIAKKAEMQKELFARISVGDVVEGTVKNVTDFGAFIDLGGVDGLLHISEMSWGRVENPKKVFKVGETLKVLIKDIDGTKVALSLKFDDSNPWKNASTKYAVGNEVTGKVARMTDFGAFVELEPGIDALLHVSQIAKEHIEKPSDVLTVGQEVTAKVVDFNEDGKKISLSIKALLVPENKEAPAAAAKEDDSDVVSVDIDAVIAKQEAEDAE																																								2																									2																			10										18									18				21
Microbiome	AB84-1_co.bin.83_02777	208	hypothetical protein	MYTINRDDMLELTRRMTPRRNCFSRIAGAYFDEEGFIDGTFNRHFLKLSQKDIETNLKLAKTVPFSETNKNLKYYPFSREDEKAGHTWQMLMGLKDCELKNDALLELFYEFIGENYRTDQPYGVRILYGSYDIPLKAKDKESLWESEEVYKFIICTFCPLHGDYEAGAPECGFLFPAFTDRSADIHGIMVYQADEKHPHEELVRDILF	1																																																																		1
Microbiome	AB84-1_co.bin.83_02792	223	hypothetical protein	MKSIKVKKILAAVLAASMVMASAVTVSASGSDTSDPGVSSSESSSSPSEAAPSVTTYAETMSKKADAPVRVAGMNVRTSVGGVYAANKVQGVAVTTPAASLSASLGLTGNQKAAIIIYDTDAKKSYRAMESINAAASAIGGTVVASLNIDLGAKENGKWVTLSSGSVGLVTGLPKGADTSKEYCAICVQPGGVVTVLEDQDTNPATVTFEVQAGLGTYALTAK																																		2													3					3													1		4			1													2			1								1		1
Microbiome	AB84-1_co.bin.83_02811	301	Farnesyl diphosphate synthase	MNFDIVLERKVKEIESIIKGYLPEESGWAKTVAEAMNYSVNVGGKRLRPMLMAETYRLFGGTDSVIEPFMAAIEMIHTYSLVHDDLPAMDNDEYRRGKKTTWVVYGDAMAILAGDGLLNYAFETALRSFGMPGSDADRKAKALSILAGKAGIYGMIGGQTADIEAEALGDRVTQEQLLFIHEHKTAALVQAAMMVGAVLAGADDEQIRLVEKAAYEIGIAFQIQDDILDVTSSLETLGKPVGSDARNQKTTYVTLKGIQEASQEQRQMSDHAIGMLRSLEENGARNEFLIELIRSLITRIK																											1
Microbiome	AB84-1_co.bin.83_02867	275	HTH-type transcriptional activator RhaS	MRYAVSFEKVLGYIEENLYEDISLDQLASVAGYSKYHFLRLFKETFDMTPLEYVRRRRITESVRDLADTDEYISQIGYKHGFNSKENFTRAFQTEHHICPSEYRMTDNSLKLLHRIRPETDTLTLVPKIVSLEPFSATVYKSDEEDPTRFWNKYNCGGFSRRLSGGEARTDYGFSVWNFEQGRLDYYAGILTEHAMGDLSGTMQLYVEGGLYAVFETPKADKYTFVNTIRRTWDHIMKEWVPQCSYEYLGDCDFETYREDSREFSEQIFIHIMDR																	1																																																																																													2	1
Microbiome	AB84-1_co.bin.83_02897	382	Lactaldehyde reductase	MANRFVLNETSYHGAGAVRDIVPEAKGRGFQKAFVCSDPDLVKFGVTKKVLDVLDGEGMAYELYSEIKPNPTVENVQTGVAAYKKSGADYLIAIGGGSSMDTAKAIGIIINNPEFEDVVSLEGVAPTKNKSVPIFAVPTTAGTAAEVTINYVITDASKSRKMVCVDPKDIPVVAFVDPEMMATMPKGLTAATGMDALTHAIEGYITAGAWELSDMFHLKAIEIISRSLRGAVDNTPEGRADMALGQYVAGMGFSNVGLGIVHSMAHPLGALYDTPHGVANAIILPTVMEYNAEATGEKYREIARAMGVQGVDGMSQEEYRRAAIDAVKKLSQDVGIPADLKEIVKREDIAFLAQSAYDDACRPGNPKETSVEDITKLYESLI																																																																																														1													2
Microbiome	AB84-1_co.bin.83_02914	142	50S ribosomal protein L13	MKTFMASPATIDRKWYVVDATGMTLGRLASEVASVLRGKNKPIFTPHIDTGDYVIIVNAEKIAVTGKKLDQKVYYHHSDYVGGMKSATLREKLNKKPEEVIEHAVKGMLPKGPLGREMYKKLFVYAGPEHKHAAQKPETLTF																																																																						8														5						3				5									5				6
Microbiome	AB84-1_co.bin.83_02920	180	50S ribosomal protein L17	MAGYRKLGRTSSQRKALLRGQVTSLVASKDGRIITTEARAKEVQKIVEGLIALAVKEKDNFEMVKVTAKVPRKDKDGKRVKEEKDGKRITVYDEVEKEIKKDLPSRLHARRQMLKVLYTVKEVPAKNAGRKRNTKELDLVAKLFDEIAPKYVGRKGGYTRIIKIGQRKGDGAMQVVLELV																																																																						4														3										7													4
Microbiome	AB84-1_co.bin.83_02922	125	30S ribosomal protein S4	MKGMTGENLMVLLERRLDNVIFRMGFARTRREARQIVGHKHVLVNGKSVKVPSYLISAGDVIEIKEKAKGMQRYKDIAEATNGRLVPEWMDVDQENFKGTIKEFPSREVIDVPVDEMLIVELYSK																																																																																														6													5		2
Microbiome	AB84-1_co.bin.83_02950	116	hypothetical protein	MTVQEFYDEVGGDYNEIMSRLRTEDRIRKFAGMFTRDESYKTLVQTINDGDAEEAFRAAHTMKGMCQNMAFTRLFQSSHEITEVLRGKDIEGAKKMLEKVTEDYDIVVAGIGKLLA																																																																																														1															2	8	3
Microbiome	AB84-1_co.bin.83_02993	303	5-dehydro-2-deoxygluconokinase	MSKFMVAGFVQMETIVKVEGLPVPYKQFESIPDLVDTEIGGTGFNEAMALKWLGDEVDFMSMVARNMSRHQIDAYLKRNDVDLSMDYVLPMLDGMPTSVILYCKGKKQTFEDVKDIRHVEYDFGLLESRIQDKDMVLMSNCNFCRPIIGLAKKYQKPIAVNVRSMRAEKIANKEDFLAAANILYISDDDLESDHYDCIQECKEKYDPEIVIMGIGDKGVILYNKKDNSVLEYKPVKTNEIVNTIGAGNALFSSFLHYYAKTQDAKEAIKNALLFASYKIGFVGTSNGFMTEEQIEQWKKLIWQ																																																																																																											1
Microbiome	AB84-1_co.bin.83_03008	705	Chaperone protein HtpG	MAEKRGNLSINSDNIFPIIKKWLYSDHDIFYRELISNGCDAITKLNKLEMMGEYEYPAGVKKDIHIVVNPEEKTLKFIDTGLGMTAGEVEEYINQIAFSGATDFIEKYKDKANDDQIIGHFGLGFYSAFMVADEVHIDTLSYQKDAVPVHWECDGGTEFTMRDGDRTTVGTEITLYLNEDCLEFCNEYKAREVIKKYCSFMPYDIYLEKANAPEEFETIDPDEKREDDVVVESFEEEKEIPGEDGAEPTKEKVPKLKIKKRPVPLNETHPLWAKHPNECTKEEYIEFYRKVFADYKEPLFWIHLNMDYPFNMKGILYFPKINMEYESIEGTIKLYNNQVFIADNIKEVIPEFLLLLKGVIDCPDLPLNVSRSALQNDGFVTKISEYITKKVADKLSGMCKTDKENYEKYWDDISPFIKFGCLKDDKFCEKMTDYILFKNLDGKYLTLPECLEVKKTDPDEKADDNTVSATDAETGEKVEAEVVDEKEDSADASAEDQETKEKIIYYVTDLVQQSQYVNMFKNAGMDAVVLPDKIDQPFVSQLESKNEGIKFARIDADLTDTFKAENSKEEEEALTKKSEEITEVFKKAVNNENITVRVEKLKNEDIASMITVSEESRRMQDMMRMYAMPGMDMGMMGMGKEGQTLILNANNQLVSYVLENKEGENVELICEQLYDLALIQQAPLQPEAMTKFISRSNKIMMLLTK												2																																																					2																			9										14									15				14		8	12	6
Microbiome	AB84-1_co.bin.83_03041	615	hypothetical protein	MELKFGEEQKKILRSVICALFSIFPFALRMQIVDIESLQAYSGRFNIIFNELRLSCNGNSTLLLLLFLLLLSFYKNYFYTRDVEMNTPAFVLAGIYSLILLLGGSFYRTASWKEVFGGSVAQEIKAGLFYTGTTIICYFVLTLILDHIESGKQQTKSKYLCTYSGKGILITWLLIILCWLPYLIVKYPGIMAWDTAAALKNYFDKDMLNNGVPVFTVLYFSLFIRLGDLIGSHNNGMALFVCIQSVVMSGVLAYFISYLERCGVVLVYRIVLLMAVCVLPLYPYTAMQMGSDVPYTITVMIYTIFLIRYTWKRENIKWGEWVFQAVILLMISLFRHTGVYITAASMILLLFMKNSRQKRNIFMIHMFALGAYVFVNSYIVPNITAQNAAAGSAMLNLTRQQVANYVILYDDLTEDERQILDKIVEVDAVREHYNPELSDDIWSITNKSVTTEETADYLKLWFKLFFRHPDAYIQAAINMWYGYFYPDYVCKTKFYVFYELHNISDSEYLDIRYPARYAYERELAESWKGLLYKVPLISTFYGIGIYTWMMIFTLVCVIWKRRWRFIALMTPCILTLLICMMSPVCGYTRYAFPIMFIMPFIMGLWFTVTSHPLRE																																																																								1
Microbiome	AB84-1_co.bin.83_03045	535	hypothetical protein	MKKKLTLWAALCMVFVCLMSMTAAAAGTATIGQCTISGGNQITVVAAANGVPSEDGNLYLFEMKPYQNSIKGRADFCAVAPNAPTVTFVTPLDHGTANSKLYSKFVVAAVQGGAFVPVSQEFYITNPEVLATHNAANPVPTSIKGLTADNVAMIAMADLGVQHASYELAIDRFFTPGPGIPYNYNGKTYSFNQGIVGEYDMIMNIFASQKVEVTMNIVNYYNAATALTVKPTGRVGGYRHYAFNTDEQQGAESIAALMSFLTVRYSNPATGLITNWIIGNEVNNNNPWYFAGNYNATNFALEYEKAFRMCYNAIKSENANARVLTCIDQRWNWEDGTANQYGAKKFIDAFNTDIVSHGNIDWGVAWHPHPVPLTAARFWDMPANYKRLNLISQNANTKMINPQNMNVFTEYMSQPAFLAPNGQVRYIIISEILFNSMTSDEATQAASFAYAYKLAEKNPLIKGFIVHRAVDNLYELNADKIACGLFNCDANGLAAAPKMIYNVYKFIDTPQSAAYTQQLLPVIGASSWQSLGVNP																																																																																														2																	1
Microbiome	AB84-1_co.bin.83_03057	376	ATP/GTP phosphatase	MYKEVKGVAWDWSEEKEVVEQMTGHIKNLNIDHYRGLNDVCLRDLNAINILTGNNNSGKTSVLEVLSGIGNPESIHTWIKMCRLGRTGNYYAGILNLFPADSDRLSIKFSYEDLDGYQAVALGAQIQEERISETDIDKINGQRTGMEGVDIRRGSFFEAKRLHLEMLYGISGMTEYDIYDFQTKMPADRSERKPFPIIYVSPSEHTDGRLLLDAVMESPVLYQELMQIIGEFDDSIMNITKSGSAAEYIVLSTKHRKAMPLSVYGDGMKKALVLLSAVVKAKDGMLLLDEFETAIHTSVMDQIFSWILNSARKLNVQVFMTSHSLEAIGKVLRCDAKLQDQINLYTLYDKEGKNLVRKMGCLEAVKAQDDWGVELR																																																																															1																														1	7	4
Microbiome	AB84-1_co.bin.83_03126	165	Chemotaxis protein CheW	MDEVKVIDDQKRDMSLNRPTKRDTTQFIVTQLGGEQYGIDIKYISNIIRMSKITRVPKVPDYIKGVINVRGVVIPTISLRLKMGLPEDEVTKKTRIIILTLEQHESIGVLVDEVKEVVTLDEDHIERMGYEKDDKERFLSGVGKADGKLISLLDITSVLAEVVDV																																																																																																											1
Microbiome	AB84-1_co.bin.83_03156	579	1,4-alpha-glucan branching enzyme GlgB	MAWYDEAIFYHIYPLGLAGAPKENAYGEPEHRLNTLLPWIDHIKSIGCNAIYIGPLFESVGHGYETTDYKKLDSRLGDNEDLKNFVAACHKKEVKVIFDGVFNHTGRDFFAFKDIREKREGSQYKDWYCNVNFWGNNEYNDGFSYDNWGGYNLLVKLNQRNPAVKDYICDVIRFWVSEFDVDGIRLDAADVLDFDFMKALRHVANEVKPDFWLMGEVIHGDYSRWVNEGTLHSVTNYQLHKALYSGNNDHNFFEIAHTVKRLYEMGSNNPNGFKLYNFVDNHDVERIYTKLSNKAHFTPVHILLYTLPGIPSLYYGSEFGIEGRKEKFSDDSLRPALNIDDYKNALTDNSFTALIAALGRTRQQSKALSYGDYRELKLTNRQYAFSRSFEGESVVVTVNNDDSDFTMTVPAGNAATYVGALSGQQVRVENGNICVNVKANSGEIWLPVTDRTADQLSDVAPVELHVEDAVKNTATPAVEKTPEPASHDKTAAARDTDTDTVPDSASAAAPAAETAPGDTAAPAKTPETSGDFERGKIAGLQEAIIAIMEKNGPVTDQMRKDVTDNVYHDSLINWIKSFR																																																																																																							3
Microbiome	AB84-1_co.bin.83_03159	510	hypothetical protein	MKQKKIALLGLGLLMSISMLAGCGSGSQADTGDDTQSSTTAQGTAPAENTGSQDPYTVKILAPGDASTEDCKKVSEAASAITREKFNTDIEVVRVGFGSYDQQVNLMLASNEKLDLMYQYCGNVTTAISSGQILPLDDYLDSHGKDLKEKISLDDWRCVTFNGNIYGVPSNKEKATGWGFAFNKEMADATGIDYTTIKTQEELEPLLTKVKELYPDVYPIVSNTGYCSSMTKQDDLGGDIGSLLSVDSNNTEVINYYASDAYYDEAELRYDWAQKGLIMPDASTSTENANSLLGAGKAFGRFSNTKPGIEQEIAKESGREIAVIELIPPYTTTTRVDIVWYVPHNSKQPERAVQVLNEIYTNPDLANILINGIEGQHYEIIDAEKGIVDYPEGVNGANTGYLSLPWAWPNEMISYVWQGNPEDIWEQTESFNKNAIVSPAKGFAWDNTEIQSEVAACANVVAKYDHALMAGSLDPKTTIPQFIAELESAGANTIIAEKQKQLDAWLETNQ																																																																																														1
Microbiome	AB84-1_co.bin.83_03190	128	Methicillin resistance regulatory protein MecI	MENTRKKLGEAELEIMQVIWDSGNAVTSNHILRQLQGRRQWQLSTLMTSLSRLVDKGFVSCDRSTGSNLYASIIPENEYKTGASRHFLEKLYNNSIKSMIASLYSDKAIQDADIEELRNFLDELEDER																		1
Microbiome	AB84-1_co.bin.83_03251	414	putative zinc-type alcohol dehydrogenase-like protein YdjJ	MESLFLLSILHIIVIMYLGKITKISFLMKWLLTDMTTEYKIKYIIKLFNKVIIKVKHERKKEDIIMEGKMKTAVMSGIGKMGFEERDIPQPKDNEVLVKLEYVGICGSDLHYYETGAIGDYVVEPPFVLGHEPGGTVVEVGRDVKHLKVGDRVALEPGKTCGHCEFCKTGNYNLCPDVVFFATPPVDGVFQEYVAHEADLCFKLPDNVSTMEGALIEPLAVGFHAAMQGGARAGQTAVVMGAGCIGLVTMMALKAVGVSKVYVVDIMEKRLQKALELGADGVINAGETDAVEEVRKLTDGRGCDLAVETAGTQVTTVQTIHMTKKGATIVLVGYSKSGEMTLPMSLALDKELTFKTVFRYRHIYPMAIEAVAAGKVDLKGIVTDVFSLEEAQKAMDYSVNNKADIVKAVIRIAE																																																																												1
Microbiome	AB84-1_co.bin.83_03252	372	N-acetylmannosamine kinase	MEKKKITNIEVKRKNRNDVFRYICKNSTVSNPDIAYALKMSLPTATQITKELIEEGLVEEKGALESTGGRRAKALAVSEHAGKAVGLDITKNHISLILTDLTGVILKYERFFLPYTAGDAYYRSVNDKLETFLDESGYGGQRILGIGISFPGIMDLDRELVADSHVLGVSSLPFAFVSGFFRFPCHFLNDANAGAYAEGIQSESMERFFYLSLSNTVGGAVYSAHGLEQGKNFRCGEVGHMTIVPDGESCYCGKQGCMDAYCAAKCLSDGKLEDFFERLGKGEREAVRSWDRYTTYLAIAVNNIHMVLDCDIVLGGYVGSCMGVHIRDIRDKVSARNTFAEGSSFVKSCEHKTGAAALGASLKIIELFMEQV																																																																						1
Microbiome	AB85-0_co.bin.72_00009	524	Elongation factor G	MGFVNVVKMAGRRFTTNSDYVECEIPEYSKKNLGIAREALVEAVAETSEEYMERYFSGEEFTYEEISSALREHVIDGSIVPVMLGSGINCQGARMLLQGIDRYFPAPDHFECIGVDVSTGERFVAKYNDGVSLSMRVFKTIVDPFIGKYSLVKVCTGTLKPDSASYNVNKDAEEKIGKVYTLRGKEQMELKELHAGDIGAVAKLNVTQTGDTLAVRTAPIVYHKPQISTPYTYMRYTTKTKGDDDKVASALAKLMEEDQTLKAVGDKENRQTLLYGIGDQQLEVVVSKLSSRYKVEIELSRPKFAFRETIRKKVEAQGKYKKQTGGHGQYGDVKMSFEPSGDLETPYVFEEQVFGGAVPRNYFPAVEKGIQECVLKGPLASYPVVGLKAVLLDGSYHPVDSSEMAFKMAASLAFKKAFMEANPVLLEPIASMKVTVPDKFTGDVMGDLNRRRGRVLGMNSDHHGKQIIEADVPMSELFGYNTDLRSMTGGIGIYEYEFSRYEQAPGDVQKREVEARAAQAEADT																																														5																								5														5										3													4		1
Microbiome	AB85-0_co.bin.72_00020	231	5'-methylthioadenosine/S-adenosylhomocysteine nucleosidase	MIGIIGAMSQEVAKLKAVMSGVEVENRAGMEFFKGTINGKEIVVVRSGIGKVNAAVCSQILADCYHVTAIINTGIAGSLRNEINIGDIVLSEDTLQHDMDATGFGYPLGHIPQMDQSVFEGDKRMIEAAKACCARVVPEIGVHVGRVLSGDQFVSDIVKKAWLTETFDGYCTEMEGAAIAQTAFLNKIPFLIIRAISDKADDSAEMDYEVFEEKAIKHSVKLVLALLETLD														1																																																																																																3	2
Microbiome	AB85-0_co.bin.72_00036	86	hypothetical protein	MCCIYSYYNEDQSDWLTEAYLGRTPDSQELAVVYSYMALGGFLWTLWAVYKSALGEEFGEYTLIMYRYAKRYYQKAKKIFPFFSTP																																																1
Microbiome	AB85-0_co.bin.72_00045	226	Phosphoglycolate phosphatase	MYDNYRCCIFDLDGTLINTIYALNKTINLMLGELGYDGISEAQTKIFVGDGYRAFVERALISKGDERLAGLSRALPLYCRIFEENCLYRVEVYDGMRELLAYLKEQGLKIAVLTNKADAQAVENIETVYGKGYFDLITGERPGLKKKPDPCGALYTARTLQAEPKECLYIGDTNVDMKTGAAAGMDTVGALWGFRTREELESCHPQYLAAAPTDIIQIVKNSKKPH																																																																																																							1
Microbiome	AB85-0_co.bin.72_00060	155	Transcription antitermination protein NusB	MTRRELREHCFKMLFCADFYPAQETGEQLERYFEATPEDEATPEGEIQILHQVDMGEKDREYLLRKAGAVADMLPELDDIIDKVAEGWKTRRMGKVELTILRLALYEVFHDEEIPEKVAINEAVELAKKFGGDDAPSFINGVLAKVVRNQDSVST																																																																																													1
Microbiome	AB85-0_co.bin.72_00138	366	Glucarate dehydratase	MQTIHRAAAGTAGDDGEGIQTLDISKLKFVVKAEWAIECAMLDLLGQYLDLPMCELLGEGRQRDRVETLGYLFYVSDKKKADLPYLDESYSDDSWFRLRRQEMLSTERLVEQAGTLHDKYGFCNFKLKGGVLEGEKEMETVRALKKQFPEGRINIDPNGAWSLREAVDLCKSMEGILTYIEDPCGPEAGFSSREIMAEFKNAVNLPVATNMIATNWRQFYHSVALKAVDIVLADPHFWGFEGSVRMAQLLDDWGLTWGSHSNNHFDITLTAFAHVAAAAPGKPTALDTHWIWQDGQNLLKDAPEIRDGYLQVPDKPGMGVTIDMDKVEEANRLYGKLPSHDRNDAEAMQYLIPGWQYDSKRPALVR			1	1	1													1	1	1																															2																																																					1
Microbiome	AB85-0_co.bin.72_00195	462	hypothetical protein	MANQFLEIPESFWSLFRSRNRQIYIDALLQVNEEYQYSNYYLSREICIQTLSDYFTRQKVTLEQEETEDDFDLLEPLSTRILNWLLRTGWLRKVEDYGAMAVNIVIPDYAAVFVDAFAHLAGEEEDETQVYIQNVYAILFAFKNDPRSNISLLKTALINTRRLNKTLQDMLHNMDKFFGSLLEQQVYGDLLREHLDGYVEEIVKKKYHILKTSDNFYLYKTDIKRWLGEMRQNLPWLETVCQRNRQLRGLDIQVEELVKQLDLIERGFDDIEHRIINMDREHTRYIRATVTRLNYLLNREDNMKGLVIRLLNHLSRTDGQKEQELETERVAGLMNLSQMTVISEKSLYKRRRPRADFMDGLAQEEESEELSGEEILKLNKIKNRYSRKQIEAFILERMKDGRLEVTGDTAATEEDFEKLVLAYDDAARKDSPYRVTEQETEMIDNGQYRYPGLIFEKKRNRR																																																			1																																																												1
Microbiome	AB85-0_co.bin.72_00211	603	Translation initiation factor IF-2	MSKHPFIMPQKNVHEKVEETIKVITLPEVLTIKELAEKMKLQPSAIIKKLFLKGSIVTLNQEIDYEKAEEIAMEYDVLCEKEEKIDVIEELLKEAEESEDDMVARPPVVCVMGHVDHGKTSLLDAIRESNVTAREAGGITQHIGAYVVEINGEKITFLDTPGHEAFTAMRMRGAQSTDIAVLVVAADDGVMPQTVEAINHAKAAGVEIIVAINKIDKPSANVEKVKQELSEYELIPEDWGGSTIFVPVSAHTKDGIPELLEMIILASEVKELKANPNRNARGLVIEAELDKGKGPVATVLVQKGTLHIGDNIAAGACYGKVRAMMDDKGRRVKEATPSTPVEILGLNGVPNAGEVFVVTASEKEARSFAETFISEGKNKLLEDTKAKLSLDDLFSQIKAGNIKELPIIVKADVQGSVEAVKQSLLKLSNEEVMVKVIHGGVGAINESDVSLASASNAIIIGFNVRPDMTAKSVAEQEKVDLRLYKVIYQAIEDVEAAMKGMLDPIFEEKVIGHAVVRQTFKASGVGTIAGSYVTDGKFQRGCSVRITRGGEQIFEGPLASLRRFKDDVKEVATGYECGLVFEKFNDVQEDDMIEAYAMVEVPR																																																																												2																																	76		97
Microbiome	AB85-0_co.bin.72_00261	621	Chaperone protein DnaK	MSKIIGIDLGTTNSCVSVMEGGKPTVIANAEGVRTTPSVVAFTKTGERLVGEPAKRQAVTNADKTISSIKRHMGTDYKVDIEGKKYTPQEISAMILQKLKADAESYLGETVTEAVITVPAYFNDAQRQATKDAGKIAGLDVKRIINEPTAAALAYGLDNEKEQKIMVYDLGGGTFDVSIIEIGDGVIEVLSTNGDTRLGGDDFDNRITQWLIDEFKKAEGVDLSGDKMALQRLKESAEKAKKELSTATTTNINLPFITATNEGPKHLDMNLTRAKFDELTHDLIERTAIPVQNALKDAGLTASELGKVLLVGGSTRMIAAQEKVKQLTGQEPSKSLNPDECVAIGAGIQGGKLAGDAGAGDILLLDVTPLSLSIETMGGVATRLIERNTTIPTKKSQVFSTAADNQEAVDIHVVQGERQFARDNKTLGQFRLDGILPARRGVPQIEVTFDIDANGIVNVSAKDLGTGKEQHITITSGSNMSDSDIEKAVKEAAEYEAQDKKRKEAIDARNEADSMVFQTEKALEEVGDKISAGDKAAVEADLNALKEAINRAPVEEMTDAQVDDIKAGREKLMASAQALFAKVYEQAQAAGAGAAGPDMGAGQAAGSQPDDDVIDGDFREV																																				2																																		27							18				10
Microbiome	AB85-0_co.bin.72_00266	279	hypothetical protein	MDEKMMKIGEMAGFNRVSISTLRLYDKVGILKPCYTDPETNYRYYSIHQKARLDMIQYMKGLGMSLGEIREILEKKDIQLIESTLISKKKQVKEEIGQLKLRLGAITRAIESVERFRKAPDCGMITVEYIPHRKVYVMHTDTNFYEHDISVYEGILEDLKEDLISQGLPQVYYCNAGTILDREDFLALRMVSHEIFLFVDDDFPDHESLRRIDSAMYACIYLDSFDDEPEYAGRLLEYCKEHRYTISGDYICEVLTEFNVFDSEKRSMFLRLQVPLKFR																																																		1																																																											6		7
Microbiome	AB85-0_co.bin.72_00284	212	hypothetical protein	MAFDFKKEYREFYMPGNQPGMVKVPPMNYVAVRGRGDPNDEAGEYKQSIGLLYGIAFTIKMSYKGAYKIKGFFEYVVPPLEGFWWQDGGKEGMDYSRKDQMNFISAIRLPDFVTQQDFRWAVREAAEKKRQDFSKAEFFTCEEGVCVQCMHIGSYDHEPKTVEIMHEYAREKGYEPDFTDTRLHHEIYLSDPRRCSADRLKTVIRHPVREAE					6	1				5		5	4																			6		2																			3	18								2					4	2				7
Microbiome	AB85-0_co.bin.72_00300	195	hypothetical protein	MKPVERELRGTLEAGQDLVAAGYAGLEGARRIAKAREAELSAWFSRTYIERMQQGTGRIIDEDSVPWREYGATEWECAGEGGIFTALWNLSGAYRRGFQVDLYRIPVRQDTIEVCERYELNPYRLYSKNCVIAAADNGYHLAERLIREGIPAAVIGVVSRGIGREIHYGQVRGFLERPREDELVSVNLWKKETMV																												1																																																																		1															7	2	5
Microbiome	AB85-0_co.bin.72_00304	354	hypothetical protein	MMKMSSKMTNRKHPSYGYPSKNQGSGKQNSALRPPGSGSLSGMVPPPGRPPKLKENTKKSRAERLLTGSIFATAAVMGASLFVYFRPVTKEELLSAADSLRTFVTEFIQAPKPPPEETVMELVTEDPETTVSESAEEISHMSRTTELGDISDMDAEPVFPPQDTIYSCMLDTAMGPLLYYNQGDIRWKDYLYGGSDRIAKYGCGPVCVAMIINSFSYQSVTPVEMADWSAENGCYARQSGSYHSLIPKSLSAFGLKVDSVTDRTVEESTRLLRSGHILVALMGKGSLTQNGHFIIIAQLAPSGNVYIADPASYENSTKEWDLQLLMDELKRSYDSGGPLWAVSFPSKEEGVSDS																																																																											1				1
Microbiome	AB85-0_co.bin.72_00313	631	Amylosucrase	MKETKKKAVQVKEKEREDGKKKTDGIYRKRFERHFEELKWLYTELYDNDSMFAELCDHMEEFYGERSQALRAMDESREQHTDWYKQNDLLGMMLYIDNFGKTIKGVEEKLDYLEKCNVNYVHLMPFLETTEGKSDGGYAVADFRKVQEKLGTMEDLESLTAACHERKINVCMDFVMNHTSEDHEWAKKARGGDGEYMSRYYFYDNDSIPNQYEQTVPQVFPTTAPGNFTWLPDAGHYVMTMFYPYQWDLNYKNPRVFNEMMYNFLYLVNKGIDIVRLDAVPYIWKELGTPCRNLPQVHTIVRLMRMISEIVCPGVLLLGEVVMEPAKVVPYFGTVEKPECHMLYNVTTMATTWHTVATREVSLLKKQLDIVNGLPKEYVFLNYLRCHDDIGWGLDYDTLRLSGIEERPHKQYLNDYFQGFAGESNSRGQLYNADPVTGDARFCGTTASLCGIEKAGFEQDKEAMERAIRLDVMLHAYMFMQSGIPVLYSGDEIGQVNDYSYEEDPNKAEDSRYLHRGAMRWELAERADDPDTVEGKLFGRLRQLEEIRRREKAFVSYGDAWTVETWDPSVLCIGRHYDGEKILGVFNFSEFDKTAWIDERDGMYVDMISGEEREAAGVNLPAYGFCYLKKK																					1
Microbiome	AB85-0_co.bin.72_00361	596	NADP-reducing hydrogenase subunit HndC	MYRSHVLVCGGTGCTSSGSQQIMEALKAEIAKNDLTEEVSVVQTGCHGLCALGPIMIIYPDATFYSMVKVEDIPEIVSEHLLKGRVVTRLLYNETVTPAGNVKALIDTDFYKKQHRIALRNCGIINPEVIEEYIGTGGYEALGKVLTEMTPDDVIQCLLDSGLRGRGGGGFPTGLKWKLAKQNDADQKYVCCNADEGDPGAFMDRSVLEGDPHAVLEAMAIAGYAIGASQGYIYVRAEYPIAVERLKIAINQAREMELLGNNIFGSDFSFDIDLRLGAGAFVCGEETALMTSIEGNRGEPRPRPPFPAQKGLFGKPTILNNVETYANIPQIILHGAEWFASMGTEKSKGTKVFALGGKIHNTGLVEIPMGTTLREVIEEIGGGIPNGKKFKAAQTGGPSGGCIPAEHFDIPIDYDNLIAIGSMMGSGGLIVMDEDDCMVDIAKFFLEFTVEESCGKCTPCRVGTKRMLEILTKITKGQATMEDLDKLEELCYYIKENSLCGLGQTAPNPVLSTLRYFRDEYEAHINEKRCPAGVCKALLSYRIDAEKCRGCTLCARNCPNNAISGTVRNPHVIDQDKCIKCGACMEKCKFGAIYKK																												4												1																												2		15	5					10								15										12									5								4
Microbiome	AB85-0_co.bin.72_00364	164	NADP-reducing hydrogenase subunit HndA	MACKKEHVPFSGTPEQEAALKKVIAELKDTKGALMPIMQQAQEIYGYLPIEVQTMISDETGIPLEKIYGVSTFYSQFALQPKGKYQISVCLGTACYVKGSGAIFSKLEELLGITNGECTPDGRFSLDSCRCVGACGLAPVMMINDEVYGRLTPDDIPGILAKYN																																																																						1														1
Microbiome	AB85-0_co.bin.72_00396	217	Riboflavin synthase	MFTGIIEELGRIQSVTLAGNSGRIAVKARKVLEGTKIGDSIAVNGVCLTVISIQRDGFVADVMAETVRRSNLGQLRMGDRVNLERAMAADGRFGGHMVSGHIDGTGAITGYKKEENAVWVTVETEPEILRLIVEKGSVAIDGISLTVAKVTRTAFQVSVIPHTGEETTLLKGRPGDKVNLENDLIAKYVERLLTPGGSAVRNEKSPGMTMEFLQEYL								1												1																																																																																	1
Microbiome	AB85-0_co.bin.72_00397	406	Riboflavin biosynthesis protein RibBA	MKTDNCSYNTIEEALSDLRAGKIILVTDDPDRENEGDFICAAEFATQDNINFMACHGKGLICTPMSEKLASGLGFPPMVAENTDNHSTAFTVSVDHMDTNTGISAAERSYTMMKCVEEGVGPGEFRRPGHVFPLVARKGGVLVRGGHTEATVDLMRLAGLKECGVCCEIMEEDGTMMRTPNLWKLAKQHGLTFITIKDLQNYCRIHEKHVLCEARADMPTKYGHFRLCGYVNDITGEHHVALVKGEIGDGEGVLCRVHSECLTGDTFGSLRCDCGSQLKAAMEMVEAEGRGVILYMRQEGRGIGLINKLKAYALQEQGLDTVEANLSLGFAPDLREYWVGAQILADLGVKSLRLLTNNPEKVYGLSDFGLEIQERIPIEIAPQEYDLCYMKTKREKMGHIFQKIQV																																																																		2
Microbiome	AB85-0_co.bin.72_00433	206	Septum formation protein Maf	MIQNQRVVLASGSPRRLELLRQIGIRPEVRPSQIEEKVTSQVPEEVVMELSAQKAEDVAGRAAADTLVLGADTVVAVDGEILGKPGSREEAVRMIEKLQGRSHQVWTGVTLIYREKEKSRGITFAEKTEVVVYPMTEEEIAGYVDTGEPMDKAGAYGIQGGFAAYIEGICGDYNTVVGLPLGRTVQEWKRLMEEMEENQDDQIDCN															1																																																																																														2	6	5
Microbiome	AB85-0_co.bin.72_00439	304	Urocanate reductase	MEIYLDSKAEELIVEDGRVAGAVITNGAGEKVTVKAAKGVIMATGGFSANVEMRVKYNKQWEDIGESLVTNNTPGATGDGIVMGEAVGANLVGMGWIQLMPLNSVSGGGISGYVNSSLYCNKEGKRFVAEDQRRDVLAAAVLSQTDKLFYIVCDQKEAELRGMTPEVLGYMVDNGLVYSGETIAELAQNMGVPADALEETVKEFNEAVKAGKPDEFGRTTWENTIETGLFYAPSFSPAVHHTMGGLEINGNAEVINTDGEVIPGFYAAGEVTGGIHGTNRVGGNAVPDALCFGKIAGVNAAGNE																																																																																																		1											2		5
Microbiome	AB85-0_co.bin.72_00453	299	HTH-type transcriptional regulator BenM	MNSKQLHYFVTIVETGSFTAAAQTLGLSQPPLSKQIMALEEELGVSLLVRSSRKAVPTQAGTFLYDRAKNILGIMDSTERQLHGFRNGARGILKLGTISSSGHMLTGTFLKDFCRDYPDVRFELTEGNTYQLLEHLKNGLIECAVLRTPFNSDGFHCCYGPTEPLVAVGAPSSFQGLAPGRAIELTDLAGKPLIYYRRFEAILFAAFQSIGLEPYIFCRNDDARTCLLWAGAGLGVALVPETICNLSIGSGLERHPILSRSTATRMAVVHKKTGYVSQLAREFAAYFEHYQGWEESDAD																																															1
Microbiome	AB85-0_co.bin.72_00457	228	Glucosamine-6-phosphate deaminase 1	MRIQIYDTYEEMSRAAADLVAAQLLQKPNCHLGLTAGSTPVGLCAELVKLYKDHRVSFSECTLYNLEEMADVPPEDPTALRNSFFHPHLLDHVDADDSQLKMPDGFADGLEEACKKYDALMDSLPEGRLDMQILGIGADAHIGMNLPNEKLTPEAHVVHSRKGNPICAMGVRHILLSKRIIMIANGEAKADAVAAMCHGPVTTLAPASLLQLHPDVVVLLDKPAASKL																																																															1
Microbiome	AB85-0_co.bin.72_00475	398	hypothetical protein	MYDMEARHIIEALRSGVPSRAVGQYFSEARPKIMKELSGRLDLVCDKNKSSGMIISGKYGEGKTHLLNTVFNLAHLNNMVVSYLSLSKETPMDKLYLVYQKTLQNTYLPGRQQPGIMQELEKISANSPLAGEMLPFALKSLETDKLYYLFRSYLNTEDSDEKFLLQADLEGDFVANGSLKKIYRRIFGQPVKYNENFSKTRHCGDYFAFMSHLFTHMGYHGWVILMDETELMGRLSKKARLNAYRNMARFLLPELCPESTFTLFALSSSYVEDVIEGKHDYENLEQIYPISLQPARTVLDMLVKAPQLVPLTREEVSSALAKIQDFHGRAYGWTPNVSAESLTEATQSGGYLLRTKIRAAIEFLDQLYQYGKAGKTVINELGEESLAQEDVPLLEEDW																																																																																																										1
Microbiome	AB85-0_co.bin.72_00483	422	Lichenan permease IIC component	MMNKIQAWIEKNLVPVVNKITKNFWFSIVADAILYIVPFSMVSTIPSLWAILRRFVPALPDISPLSTFSFGLIGLFVAYVIPYNCMNKIGKKDRAMIAGFTGIGTFMMCMNFETVEGGSLVAMSKFGAGGMFTAIVVGILVSAVYKAMNKFSFFSEDSVLPDFIKNWFDNIIAIILSLTAGYIFTYALKIDVFTMVQIIMKPVTGFAQSAPGVVLIVFLQNIFYFFGVSGWVFTPVTRSITQAAIAENASLVAAGMAPKNIYAYGFSRYHHIGGQGATLPLALFMLKAKSKKFRLLGKATLVPSVFNINEPLQYGAVVGNPFMLIPTVLIAVILPGFSYLWFVMGWGTINYVNFDMNFAPNAVSAFFMSGGDVRNVLLVCINFVIAALIWYPFFKAADKAELKKEEERSAAKAAKAAAKANA									1
Microbiome	AB85-0_co.bin.72_00492	130	hypothetical protein	MADATGLAEKIKRAALEAQGASRPVRLCFGEVISEEPLKINVEQKMILGEAQLLLSRNVTDYVISAEVDWETGEQGGGAGETACERHSHRISGQKQIMIHNALKPGDEVILIRQQEGQKFLVLDRMGGKP																																																																																																		1
Microbiome	AB85-0_co.bin.72_00500	676	hypothetical protein	MRKRSVALILAASMVLGGCSSGKETVSQTTQAPTTAAPATETPTTAPETEAQKETEAAQGSQVSWDEEKQADVIIVGAGGAGLAAAIAAADEGAESIIIVEKLGKTGGSLNFTSGSMSGAETIIQELDGIEDTKESYIEDILSNGAQLGDRELIEIFVDEDVDAIQWLWDHGLSEYTFSEQNGKKSVFAPEHQLYSIQRTYKPKAMDPANYKSAVHEILDKEIAGYDNITIDYYTEITELVGNEKGQVLTAVGYNSDTKKTVAYKADKGIVMATGGYSGNPKMMGKYAEYGENYLVGGADSADGKGIRIMQNAGAAVDEEKLAYIPTFPMGLEYSEGKGAIGDVYMWKAGGIYVNQEGKRFINETLDEVVPRETALEEQTGAVQYNIFTDKIVEDLKAAKAAFMWEYYYEPEQGIGHKLIQSADTLEELAGIIGVPADTLAETVKAYNEAVEAGGTDEFGRDFSGTPTAYSVAVNKIEGDKYYAVPIKALVVMTLGGVTVNHDMQVVDESGNPIPGLYAAGEVVGGIWGRFVSGGTGVMGPVVFGRITGRNVVNLELKEGEPVKAASFVLEESLFEKEEVQTEGYDMSGLKDGTYEATVDGQNGPMTVSVTVADGKLSQVTVVSNEETENIAGPALEKIPAAMVEANSPDVDGVTGATLTSGRIRDGVKACLDQAK					1																																																																																																								1
Microbiome	AB85-0_co.bin.72_00505	266	hypothetical protein	MALMHVDFFSDVLGMCMDMDVIIPQKTKGQIGMEGKAGEGQYKTMYLLHGMSDDQTIWQRRTSIERYVSKLGIAVVMPTTHLGFYTDTTYGLNYWTFISRELPRICREFFPRMSDKREDTLAAGLSMGGYGAWKLGLGAGETFGAAASLSGALDIGADHHRHRGDSKETLFRGIFGDPEQLKGSDNDLLALADKLISGKKALPRLYAWCGTEDFLYEDNRKAWDHVRKLGFDLTWEESAGDHQWKYWDEKIQDVLRWWLGIEGDLG																																															1
Microbiome	AB85-0_co.bin.72_00510	436	Acetylornithine deacetylase	MDFNKIKEAARSYEKDMTQFLRDIVKFPGESCDEKAHIDRIAQEMRKLEFDKVEIDPMGNVLGYMGTGTTLIGFDAHIDTVGIGNRNNWNFDPYEGYENDSQIGGRGTSDQLGGIVSAVYGARIMKDLGLLNDKYTVLVTGTVQEEDCDGLCWQYIINEDKIRPEFVVSTEPTDGGIYRGQRGRMEIRIDVKGVSCHGSAPERGDNAIYKMADILQDVRALNENDAADTTEIKGLVKMLDEKFNPQWKEARFLGRGTVTTSEIFFTSPSRCAVADSCSVSLDRRMTAGETWESCLEEIRRLPNVKKYGDDVTVSMYEYARPSYKGLTYPIECYFPTWVIPEDHKVTKALEEAYRGLYGDSRIGADETLAMRQARPLTDKWTFSTNGVSIMGRNQIPCIGFGPGAEAQAHAPNEITWKQDLVTCAAVYAALPGTYCK																																											1																																																																				1
Microbiome	AB85-0_co.bin.72_00554	998	Putative oxidoreductase YgfK	MSDRMTPIPFPQLVRWMMTERKESGTVFGVQRGFVAEERYNRSIFGRKLETPLGPAAGPHTQLAQNLAAAYYGGSRFFELKTVQIIDGEDLPVAKPCIKADDECYNCEWSTELYVPQAQAEYIKAWFLLHVMAKEYGLGSMDGFQFNMSVGYDLEGIKSPKVNTFIDTMMEAAEDRVFGECRDWLLENLDLFDRVTREDVEGISSRICNSVTLSTLHGCPPQEIERIAVYLIEEKGLHTFIKCNPTLLGYEFARETMDAMGYDYVAFEDFHFLDDLQYKDAVPMLERLMALAEEKGLEFGVKITNTFPVDVKQRELPSEEMYMSGKSLYPLSVSLAAKLAGEFGGRLRISYSGGADFFNIKEIVDAGIWPVTVATTLLKPGGYQRLGQMAQLLNQEGAVFAGVDVEKAKKIACEAVSHPRHVKDGKPLPSRKVKRQVPLSDCFFAPCKEGCPIHQDITAYLQLAGEDRYKEALEVIAEKNPLPFITGTICAHNCMSRCSRNFYEEPVNIRRVKLECARKGYDKVMETVAGKKKELAGPKTAVVGGGPAGMAAAYYLTKNGMPAVIFEKTGSLGGVVKHVIPGFRIEDETIGKDAALVTAYGAQVRLNTRVESIQELKAQGFDRVILAMGASKPGTLRLEEGEVRNALDFLAEFKEKDGHVDLGSHVVVIGGGNTAMDTARAAKRTTGVEHVYLVYRRTKRYMPADGEELKMALEDGVEFKELLAPVKLIGGRLLCQVMRLSDPDESGRRGVEATGETEEVLADIVIGAVGEKVDVELLKSWGIAVDDRGRAVVNQNTLETSVEGVYVVGDGLGGPATVVEAMRDAKKAAEAILKAPAARDFDDKAEDLSGLYGRRGVLVEERADKKESGRCFGCSDICENCVEACPNRANIAIAVPGMERHQIIHADFMCNECGNCRSFCPYDSAPYLDKFTLFADERDFGDSKNQGFVVLDREETTCRVRYLGHAYVVKAKEPDGRVPVELCRIMETVCRDYGYLLG									1																																																																																																					2	2
Microbiome	AB85-0_co.bin.72_00562	699	Transcriptional regulatory protein DagR	MIFSYLISGQYRAVRGERKTFGSNARLVFATSRPPGEVMFKALTRRVPMVIPVPSLMERTADEREEMTVSFLKREGRRMGVDVSISQNAFQCILEYPFENNIDQLKSCITSSCAGAYLEKSRDGILIRTYHLPDYMMSGLKLETDKREERMVHMGSYAKTASHEQTVQYFQLILSEYQDYQKGTMSFEELLNRCYRHANDYYDYLIYGRKLVNARISTYEQLINQIFDSAGEAYGISLSKKYSYLLARCLYIQLRGDHVITRWQKDNSQVMDSLLAMVGQNLEKESAVAARIIGAVKQSLDIEPDSLNQLLLLLNIRSQNQKIRFASTAGIILSHGYSTASSIADAANQIIGRKVFDAIDMPLDMACQDIAGTLERHMEYYVTCQNIILLVDMGSLEQVHQEMKHLANVNIGIINNISTALAVDIGLGILSNMAIEDILQRASENNVCTWRVINNVQKEDAILFSGDNGMDIAEQLKELLLKISEAAIPVQFIACDYRSLARNGSRDEVFDQYRVKCIIGLYNPQIQGVPFIPLEDMISMSATEQLSDIFSEYLDEGQLEVFNRNLIKNFTLNNVVGSITILNPDKLLDEVEKSVRRLQKITGQRIEGRIMIGLYVHLCCLVERLVTKTAIENYEGLEYFEGHHQDFIGEAKESFQGISNHYKVELPVSEIAYIYDYIYMNSKNKGAGFQTGTAGQEDE																																																																																																			1
Microbiome	AB85-0_co.bin.72_00569	339	Thiosulfate sulfurtransferase GlpE	MKKILSVILTAAVIGTAATGCAAKTVQETTAAASAAETASSETKAEETKAAETSAAAGETVPSETRAEAADPVKEAAMSYFADFPEDRHMIVVKDLFAKMDAGEDMLIIDIRQPDAYAEGHLKGAVNIPYGPAVAENLEKIPDDVMLYVNCYSGQTSSQTVALLNIAGKYATNIQSGYNNGIKVLEGYEAYIETTENVLPDESYEVDDAIQAAIADYYEKATSDTFSSFNFPVDSLGELVEAESEDYTILSVRQAKDYAEAHIPGAMLIPFAKGMQEQFSEIPTDKPVVVYCYTGQTASQTMAVLRMLGFEAYNLAGGMGNAEAQTGWLGKGLPTESGN																																																																																													1
Microbiome	AB85-0_co.bin.72_00591	275	Sugar phosphatase YidA	MYKLIACDLDETLLNDDHMVSQENVKAIKAASKAGVKFVLATGRGYNSVRSTLEELELADKEQEYVISYNGGAVTENKGERLLHFQGITFEQAEKLYDRGLNYDVDIQVYTKEMVYIYSSWSKDAENLAKRMPVTEISDQNLEFLKGQDIVKVLYANTDYAYLRTIEKELEDITGELSVSYSSNRFIEFNRKGVDKGAGLLSLAKLLGILPEETIAIGDNLNDLSMIRAAGLGVGVRNTIEEMKPECDYITEADHNQSAVAEVIRTFIFQGSQVW																														1
Microbiome	AB85-0_co.bin.72_00645	782	hypothetical protein	MIRISVRNLVEFVMRSGDLDNRQTAGSQKNAMEAGSRIHRKIQKSMGAEYRAEVVLKHVVDEGEFSIAVEGRADGIITGPSGVTIDEIKGVYLDVDRLEEPMEIHLAQARCYGYIYCFDHGLTGIAIQVTYCQLESERIRRFSRDYSYEELTRWFQGLIHEYVKWARYLYHHGLRRDQSLRELEFPYPYREGQRDLAVSVYRAIARRRDLFIKAPTGVGKTLSVIYPGLKAMGEGHVEKLFYLTAKTITRSVAEETLGILQERGMYLRTVTITAKDKLCFLDTPQCNPDMCPWAKGHFDRVNDGVYEIIHREFVITREKIVRYARQYQVCPFEFCLDISNWVDGVICDYNYVFDPNARLRRYFSDGMSGEYLFLVDEAHNLVSRGREMYSAALVKEDVLTVKKVLKSRAPALTRLLDRCNRQLLEMKREGETYVIHESINHLVSVAMSLFGALETYMDEHREFEDRDLVLDFYFQLRDFLGIFDTMDEAYRIYSQVQPDGRFVLKLFCMNPAAHLKACMEKGRSTVFFSATLLPVMYYKELLSGNPEDYAVYVDSPFPRANRLLAVAGDVSSRYTRRNRREFEKVCAYIREVAAQRKGNYMVFFPSYQYMDQVRELWEEGEEDRRFRLLCQNSHMDEEEKEAFLQAFEQPRAETLVAFCVMGGIFSEGIDLKADRLIGVMVVGTGLPMVCTEQEILKGYFEQKNGQGFDYAYQYPGLNKVQQAAGRVIRTMDDKGVILLMDDRFLREEYQALFPREWRPCQVVTRHNVGQRVREFWETAGCP																																																									1																																																				2		1
Microbiome	AB85-0_co.bin.72_00657	414	Glutamate synthase [NADPH] small chain	MALHVMDEADRCLGCKVPQCQKGCPIHTPIPEVIRLLKDKKLDEAGKILFENNPLTTVCSLVCNHENQCEGHCVLGKKGAPVHFSTIENYISSTYASKMTKGPSLSNGIKAAIIGSGPAGLTIAVILARYGYDVTIFEGKDKIGGVLRYGIPEFRLPKSVLDDFKYRHVDLKGIKFRPNTHIGGAIGVDDLLRDGYKAIFVGTGVWKPNALHIKGETFGHVHFGINYLNNPDSYDLGERVIVIGAGNAAMDVARTAIRKGVRSLTCFSLTRNVAASHHEFSYAQLEGVRFEYNKAPVEITDEGVIFKDVREQEDGSLADVPNSQKLYPADSVIISISQGPQNRIVSTTEGLKANTRGLLVADETGHTTRPGIFASGDVVNGARTVVEAVAHSKVVAESMHRYMQALAKEEAKET																								2					1																																																																																		1
Microbiome	AB85-0_co.bin.72_00666	448	hypothetical protein	MLIQEQMDLQEKLAILSDAAKYDVSCTSSGVDRKGKKGMLGNAVSAGLCHSFAADGRCISLLKILFTNQCIYDCRYCVNRRSNDVVRTAFTPDEVCTLTMEFYRRNYIEGLFLSSGILHSPDYTMDLIYQTLRKLRGECRFNGYIHVKAIPGADPVLIEKVGFLADRMSVNLELPTAEGLKSLAPSKSRTRILGPMRQIQNGIRTRKLEMIPYERGQRFVPAGQSTQMIVGATPENDYQMIKVAEALYRNYDLRRVFYSAFVRVNDDSRLPVLPGGPPLLREHRLYQADWLLRFYGFAADELLTERQPHFNVLLDPKCDWALRHLELFPVEINRADYQTILRVPGIGVKSAKRIVAARRAAALDFPDLKKLGVALKRAVYFITCRGRMMYPVKVDQDFITSQLVGEERRKVWDIGTSGSYRQMSMFDDGWLSPPPTVQDVETAVLGQM																																																		1
Microbiome	AB85-0_co.bin.72_00690	415	hypothetical protein	MTDKLFTKNFLLLILGQLASLFGNFILKLALSMYVLEITGSAAVFAGTLSMSAIPAILLSPVGGILADRVNRRNLMVALDGLTGISVLCAAVALSGSNAIAVIGALLVILSVLGAFETPVVQACIPAMLQGDDIMKGNGIVNQAASLSYLTAPMLGGVCYGLFGLKPVMYASVGCFFLTALFECFIQLPLQSAHAPSGKGFLSTASQDFLESMRYLFREQADVFRLLLLTGCSRFFVMGILVVGLPFVVRNLLGLSSAYYGAAESALAVATILGSGAAGILGERLNMQRLSLLLASMGLFLIPPGLGFLCPLTAVAAYCLIVVSLCGMQIAISMFSVAAVSLIQQRTPGHLIGKVMACTSAVTLCVQPVGQMAYGYLFDRFCGSVFLVFLATGLALWAVGGTAKRMFAGNGRGEL																																																																																																							1								3
Microbiome	AB85-0_co.bin.72_00719	468	Alpha-galacturonidase	MNYDVSANKVHDVQIAYIGGGSRGWAWTFMTDLSMEESLSGTIRLYDIDEKAAGNNETIGNHLTDRPDTTGVWNYVTSHSLREALTGADFVVISILPGTFDEMASDVHLPERLGIYQSVGDTAGPGGIIRALRTIPMFVDIAEAVKTWAPDAWVINYTNPMTLCVKTLYHVFPQIKAFGCCHEVFGTQKVLKGICEQALGLEQINRRDIEVNVLGINHFTWFDRASYKGVDLFPIYRQFILDHFEEGFHEPDRNWMNGTFNCAHRVKFDLFGRFGLIAAAGDRHLAEFMPGEEYLKDPDTVKQWKFALTTVDWRKEDLKKRLARSARLAAGEEEIKLEPTGEEGILLIRALCGLDRVISNVNIPNTMLQIPNLPASAVVETNAVFGLDSIRPVAAGPLPEDLLALVKPHTDNHEIVLQAALTCDRSFVYEAFRQDPLVKGRVGDEELRSLADDMIANTMTYLPKGWQR																																																														1																							1															1				1					35		35
Microbiome	AB85-0_co.bin.72_00796	443	DNA translocase SpoIIIE	MTNISCGPAVTRYELHPEQGVKVSKIVGLADDIKLSLAAADIRIEAPIPGKSAVGIEVPNKENVTVYLREIFEAEEFKKASSKLSFAVGKDIGGQVVVTDIAKMPHLLIAGATGSGKSVCINTLIMSIIFKASPDDVKMIMVDPKVVELSAYNGIPHLLIPVVTDPKKASGALNWAVAEMMSRYDKFAQYNVRNLSGYNAKIDSIKDIEDENKPEKMPQIIIIIDELADLMMVSPGEVEDAICRLAQLARAAGIHLVIATQRPSVNVITGLIKANVPSRIAFAVSSGVDSRTIIDMYGAEKLLGKGDMLFYPSGVPKPQRVQGAFVSDSEVAAVVEFLAAQDMTAEYRPDIESRIAVPAAGPASEPKGSGRDEYFEQAGRFIIEKEKASIGMLQRMYKIGFNRAARIMDQLAEAGVVGEEEGTKPRRVQMTMEEFDEFLRQEQ																																																														1
Microbiome	AB85-0_co.bin.72_00803	314	Glucokinase	MGKKCIGVDVGGTSVKLGLFEVTGELLKKWEIPTRKEEQGKYIVWDIADSIRQVLGQEGISLKDVEGAGMGVPGPVMPDGYVEVCVNLGWRDRYPARELSDALEGLPVRCGNDANVAALGEMWQGGGKGHTDIVMITLGTGVGGGVIIDEKIITGKHGLGGEVGHIHVRDEEKEHCNCGGVGCLEQVASATGIAREARRKMAACDTPSALREAGDQVTAKDVLDAAKAGDALALEVMEVVGHYLGVALASLALTVDPEMFVIGGGVSKAGQYLIEVINRHYGKYMTISENRATIGLAKLGNDAGIYGAARLVLG
Microbiome	AB85-0_co.bin.72_00829	663	hypothetical protein	MKPTFKSISYKLLSTLLLAAILSMAIYCVFFYSNMRTSALERYISQTERAWQAAAHNIQHAIDTTVDVANKGIYLNRSLRDLLFSRNPTTFSHTESSNSSLMFSYMMNIYSVTPDAVQIRVGAYKSGNSLLLTTENLQRYLRRQEFPEADSPPPAPMFQAYLLPPHLPSSYGHQLSHIPPPDLSASPGLTNPEKSVFTICLPLYHLPNPSQPVGEVSIDISLNLMKKLCGYLYDDMEEFYVIDSDGYVIFSSDSSQIGQIQSEGWPKDMTQKAKLLEDNPFFADRSHPKNLHICRKISSSNLEWYMLQSIPKREIYLETNRQLATLLSAYVLCLMVATAVDALSILRFTRPLKKASEFMKSINVKTVSAPFSDYVSYRHQNEIGVLFHSLEDMMSTINNFIIRQYELDILNRTTELKMLEAQINPHFIYNTLQCLATKSLEHHDKEQYDYISSFGQLLQYSMDVDHTLVPLKEEAAHVNRYISLQKIRFPNHLSVEWKLEPAAASVTVPKMILQPLIENSFKHGCLMRKDRGHLTIGASLNEADLLSVYVSDNGCSPDPDQLEQINDRLLELKRVYVNRLFTPPHFCLLESGLREPQDKESPYAANNIGLSNVLLRLLLNFGKGCDLTLSANEEGGTTVHLTLTYKTLWNAHPCQSFHEEDRT																																		2																																																1								1									1		1	2	1	1
Microbiome	AB85-0_co.bin.72_00846	250	Triosephosphate isomerase	MSRKKVIAGNWKMNMTPTEAVALVEELKPLVGNDEVDVVFCVPAIDIIPVAAAVKGTNIHVGAENLYYEEKGAYTGEISPNMLTDAGVEYVIIGHSERREYFKETDEIVNKKVLKALEHGLTPILCCGESLTQREQGITIDWIRQQIKIAFQNVAADQAKKVVIAYEPIWAIGTGKVATTEQAQEVCAAIRVCIGEIYDEATAAAIRIQYGGSVSGASAPELFAQPDIDGGLVGGASLKPDFGKIVNYNK																																																				4																		10														8										7													8
Microbiome	AB85-0_co.bin.72_00849	380	Glycogen biosynthesis protein GlgD	MVNSNANALGILFPNSYDSLVPELVGERLMASIPFAGRYRMVDFMLSSMVNCGIDNVSLIVRKNYHSLMDHLGSGREWDLTRKNGGLNIVPPFAEKTVKVYNGRVEALSSILDFLRDQKQQYVVMADTNIATNFNFKAMINEHIQSGADVSIAYAKEVIPASARQTTNPNHGLYYTLKVEDGDVKEIYINPKDEGIHNFSMNIYVVGREFLIQQIHDAFVRGYSYFERDIVAPQLDTLKVHGYLHEGYLVRISDMKSYFDENMKLLDDDNLDALFSPNPVYTKIRDDNPTRYIQGAVVKNVMAADGCVIEGEVENSVLFRGVKVAKGAKVKNCVLMQDTVIGEGASVEYLITDKNVTVSSGKEVKGTDTFPVYVAKYQVV	1																																																																																																														3
Microbiome	AB85-0_co.bin.72_00850	398	Glucose-1-phosphate adenylyltransferase	MIAMLLAGGQGSRLYALTQKLAKPAVPFGGKYRIIDFPLSNCVNSGIDTVGILTQYQPLVLNEYIGNGQPWDLDRLYGGVHVLPPYQQASGSDWYKGTANAIYQNISFIERYNPQYVIILSGDQICKQDYSDFLRFHKEKGAEFSVAVMEVPWDEASRFGLMVADENDKITEFQEKPKNPKSNLASMGIYIFNWDILKKYLVEDEADPNSENDFGNNIIPNLLRDGRSMYAYHFDGYWKDVGTISSLWEANMEVLDPEHSGINLFDENWKIYSRNSGMTGHKIGSDAVVENSMITDGCRIHGHVEHSILFAGVQVEAGAEVEDAVIMGGTVIKAGAVVKHCIVAENVVIGENAVVGAMPTDSEKGVATIGSGIYIGDGAKIGPNAMVNNNVKGGEEQW																							2		5	2		4																		5						2														3				11	1				7	4								11						4				7				5					8			4	16
Microbiome	AB85-0_co.bin.72_00866	392	Bifunctional purine biosynthesis protein PurH	MKELELKYGCNPNQKPSKIFMNGGKELPITVLCGRPGYINFLDAFNGWQLVRELKKATGLPAAASFKHVSPAGAAVGLPLDETLAKIYWVEDMGELSPLACAYARARGADRMSSFGDFISLSDVCDVDTARIIKREVSDGVIAPGYEPEALEILKEKKKGNYCVIRIDETYVPEPLEHKQVFGIVFEQGRNELDINEELLANVVTQNRELPPEAKRDLMISLITLKYTQSNSVCYVKDGQAIGIGAGQQSRVHCTRLAGSKADNWFLRQAPQVLSLRFVDGIKRADRDNAIDVYIGEEYMDVLSDGAWERIFKVKPPVFTREEKRAWLDQMRGVSLGSDAFFPFGDNIERARKSGVEYIAEPGGSVRDDQVIETCDKYGMAMAFTGIRLFHH																		1
Microbiome	AB85-0_co.bin.72_00889	250	hypothetical protein	MEVQYFKDYSPALDRDMECKVYGHGGRPVLFIPCQNGRFFDFENFHMDSVWAPWIDSGRVMVFAIDTLDEETWSNKGGDPGWRIWRHEQWMRYITDEMVPFIKYIVNERNGRDSYPGIIVFGCSLGATHAATLFFRRPDLFDGLLALSGIYTADYGFDGFMNDLVYHNSPIHFLPNMALDHPYIRMYNERKAIICVGQGPWEIPDSTRQLQQIMESRGIHMWVDYWGFDCAHDWSWWYKQVTYFVPYILE																																																																										1
Microbiome	AB85-0_co.bin.72_00894	287	Fructose-bisphosphate aldolase	MLVSAREMLEKARDGKYAVGQFNINNLEWTKSILLTAEELKSPVILGVSEGAGKYMTGYKTVVGMVNGMLEELKITVPVALHLDHGSYDGCLKCIEAGFSSVMFDGSHYPIDENVAKTTELVKICKEKGLSIEAEVGSIGGEEDGVVGMGECADPDECKAIADLGIDFLAAGIGNIHGKYPDNWQGLSFETLAAVKEKVGDMPLVLHGGTGIPADMIKKAISLGVAKINVNTECQLSFAEATRKYIEAGKDLEGKGFDPRKLLAPGAEAIKATVKEKMELFGSVGKA																			6		9																																																	16											9			13								8
Microbiome	AB85-0_co.bin.72_00902	120	hypothetical protein	MEVRNLICIGCPLGCPVTVTMDGDEINVTGNTCPRGADYARKEVLSPTRIVTSSIRVNGGTIARVSVKTKSDIPKSKIFEVMEKIRSTRVDAPVAMGQVLIENCADTGVEIIATKGVERL																																																																											1																											1
Microbiome	AB85-0_co.bin.72_00910	502	60 kDa chaperonin	MDKSFGAPLITNDGVTIAKEIELEDAFENMGAQLVKEVATKTNDVAGDGTTTATVLAQAMINEGMKNLAAGANPIVLRKGMKKATDVAVEAIAKMSQPINGKDQIARVAAISASSDEVGEMVADAMEKVSNDGVITIEESKTMKTELDLVEGMQFDRGYVSAYMCTDMDKMEANLDSPYILITDKKIANIQEILPLLEQIVQSGARLLIIAEDVEGEALTTLIVNKLRGTFNVVAVKAPGYGDRRKEMLQDIAILTGGTVISSDLGLELKDATLDQLGRAKSVKVQKENTVIVDGEGDKSAITARVAQIRAQIEETTSDFDREKLQERLAKLAGGVAVIRVGAATETEMKEAKLRMEDALAATRAAVEEGIIAGGGSAYIHAIDEVAKLLPDLEGDEKTGAKIIIKALESPLYHIVANAGLEGAVIINKVKESPAGTGFDAYKEEYVNMIEAGILDPAKVTRSALQNATSVASTLLTTESVVANIKEETPAMPAGGGMGGMM																																																																						75						54					51	10						23					26	99			12	62											5		5
Microbiome	AB85-0_co.bin.72_00939	415	UDP-N-acetylglucosamine 1-carboxyvinyltransferase	MSVILVQGYHSLKGELEIQGSKNAVLPMMAAAILHKGTTVLHHVPRIQDVFCMMGILESLGCVCRLEGHTLSIDARELTCCRIPEEGGKAMRSSIILLGALLGRCNEAFAHYPGGCSIGSRPIDLHLRALKELGAVIEEDDGVLHAASTGLSGTVIHLSYPSVGATENILLAAAGANGTTVLHGAAREPEVEVLCRMLGAMGVRIRGMGTELLEIQGEKTLGGGVFEVPGDRIVTGTYAAAVMAAGGRALFRRSSPRHLGCVLSTMKSMGAAIRIDQDGVEVSMEGRTRPWAVETGPYPGFPTDLQSLLMVLFAVGEGGGYLKETVFEGRFATAKELHKMGAAIIIEGKEAFVTGGQLRGACVRSCDLRGGAALVVAGLAADGETRITDCHHIDRGYEDICKDLQSLGAVIRRET									1																																																																																																	1
Microbiome	AB85-0_co.bin.72_00966	196	hypothetical protein	MQIATVWYNLEARGYGKELSQVKYLVIYSSRTGNTEKIAMEIFETLPGKSKDIQRVEELRGEADTYFVGFWNDKGICGGDIMDFLGGLHGKQVALFGTCGMGEDRSYCRQVARRVAALIPEDNRYLGSFLCSGRMSPQVLERYRIMQRNQDSPHVRQMIQIYEEAMLHPDERDLKNARTFAREIVLEDEEGEQLWG																											3																																																																																				6
Microbiome	AB85-0_co.bin.72_01021	401	Acetate kinase	MKILVINSGSSSLKFQVIDSDTEQVLVKGLCERIGIDGIFTYKTEQVSVREPVEMKDHTQAVHTLLDTLIDSEKGVISDFSQIDVIGHRLVHGGEKFTGSVVVTDEVIQAMTECNDLAPLHNPANLIGVDACRKLMPDTLMVGVFDTAFNQTMEPKAYLYGLPYRYYEKYKIRRYGFHGISHKYVSQRAAEFMGQDPRHVKTIVCHLGNGASISAVKYGKVVDNSMGFTPLEGLVMGTRCGDVDPGALEFLAKKENLDFPQIMAILNQESGVLGISKNFSSDFRELKDAEIKYNEKAALAREIFAYKVAKYVGSYAAAMNGVDNIVFTAGVGENDSDIREEICSYLEFLGLSVDQLKNREQAEAVKISEGGSRVNVLVIRTNEELEIAREAAEVARQIGKR																																																																				1
Microbiome	AB85-0_co.bin.72_01029	216	KHG/KDPG aldolase	MKKENVLARMKEDCLVAVVRAKNLEQGEKVVDAIIEGGINFIEITMTMDEGNPVEFIAAMVKKYRDNDKVVIGAGTVLDPETARQVILAGANYVVSPGLNVDTIRLCNRYRVPMLPGVMTPSEAITALECGCDVIKIFPGNIMGPAAISSFKGPLPQGEFMPSGGVDVDNVDKWIKAGAYAVGTGSSLTKGAKTGDFAAVTAKAKEFVEAVAAARK																					1				1	5		2						1						3					1	4			1			6	1		2									1	1			1		9	1				1	4	3			1	2		3	3					2	1		2		3		11		1	1		1	1	2			4	3			1	1
Microbiome	AB85-0_co.bin.72_01030	343	2-dehydro-3-deoxygluconokinase	MAKIVTMGEIMLRLSTPNNEKFIQADEFDINYGGGEANVAVSLANYGHDAEFVTAVPANPIGECAVAALRKYNVGTKHIARSGERLGIYYLETGSAMRASNVVYDRAHSSISTATPDEFDFDEIFKDADWFHFTGITPAVSDAAIQLTEAALKAAKAHNVTVSVDLNFRKKLWSSEKAQKVMTNLMQYVDVCIGNEEDAEKVLGFKPGNTDVTSGELELAGYVDIFNQMADKFGFKYIISSLRESHSASDNGWSACIMDGKTREFYHSRKYHITPIVDRVGGGDSFAAGLICGLADGKDMKAALEYAVAASALKHTIPGDFNLVTRADVENLAGGDGSGRVQR																										2														1																														3					1	3								2										3									2				2
Microbiome	AB85-0_co.bin.72_01050	180	hypothetical protein	MDGEQWEISLDRDKKFDKKSGLKDQIELTLVDSWGSGSYTDAYTYDFSYNLKNGKWEFTAADDDNYGIQATGQISDVKKGKEMSFALHELTDLSGRYSYLEGKYELAGLGKEGVEPLKGMDKGIPFFDMSKSELVGVGADLAENWLMNQISGSSLPSSLFGGGYSEPDSTTAASTAAVVD																																																																																													1
Microbiome	AB85-0_co.bin.72_01053	196	Signal peptidase I P	MKDQPTPKNEHDKEEELQKPKFNLKEEIISWIQILVTAALIAFVLNRFIIANSRVPSASMENTIMTHDRVIGSRLSYHFSDPERGDIVIFYFPDDVTEKTYYVKRIIGLPGDIIDIKDGHVFLNGSEEPLEEPYLKDDMETPEELHFEVPEDCYFMMGDNRNFSSDARFWDNTYVKREKIVAKVLFRYFPSIGKIE																																																																															1
Microbiome	AB85-0_co.bin.72_01057	711	Polyphosphate kinase	MAEFDSSYTNFENYVNRELSWLEFDHRILEEARDKTLPLFERLKFLSITASNLDEFFMVRVASLKDQVHAKYSKPDLAGLKPEEQLEKIEEKTHELVALQYSTYNRSLLPALRQNGLRIISRHEDLTKEEGEYVDQYFRDNVYPVLTPMAVDSSRPFPLIYNKSLNIAALVKEREKNDQIDFAMVQVPSVLPRIVEIPAEEERVVILLEEVIERNMAALFVRHEILAAHPFRIMRNADLSIDEDEAEDLLKEIEKQLKKRRWGEAIRLEIDESVDKRLLKRLKKELDLHSGDIFAINGPLDLTFLMKMYGLDGFNHLKTPGYVPQPNPAFMNDDDIFANIRRGDILLHHPYESFDPVVNFVKTAAKDPQVLAIKQTLYRVSGNSPIIAALAEAADRGKQVFVLVELKARFDEENNINWAKTLEKAGCHVIYGLLGLKTHSKITLVVRREEDGIRRYVHLGTGNYNDSTAKLYTDCGILTCHPQIGEDATAVFNMMSGYSEPLHWNQLSVAPIWLRKRFLRMIGRETENARAGKSARIIAKVNSLCDRDIIAALYEASCAGVKIDLIVRGICCLRAGVPNLSENIAVRSIVGNFLEHIRIFYFENDESPELYMASADWMPRNLDRRVEIMFPILDEALKEKAIHILKVQLADNLKAHVLQPDGSYVKPDRRGKTPVCAQDTFCEEAVAAVKRQQESEEPENKRVFVPVEREE																																																																																																							1						1		2
Microbiome	AB85-0_co.bin.72_01067	223	hypothetical protein	MRRPSEGGILFLYYRFLPVSVIGGLLFAIPQEKNYAGSVMRRRQARLRIQFKEFLKIIAISISGGSGRSVENAVKDSLRELNMIFNEDTDIIREIALIVSDYKQAGIPMSKGFAKLGERSEIDDIVSFFAIYRTIEGKTSDFGYIIAQTRDIIKDKAEITMETWIKTASPALTRGFPRPRAWRANITPYPTVRENGDSPTSRGRCSSPAGTRKPIPSQTAWPP																																																																																												2																	1
Microbiome	AB85-0_co.bin.72_01096	628	hypothetical protein	MRRSGKKLMSAALAAAMVLSLAACGGQAADATTAETTTVAETTTAAETTTAAETTAAETEAQSQSTENQQADIVVIGAGGAGMTAAIQAVQDGATDVVILEKMPITGGNTTRSTGGLNAAGTSYQAAEGIEDSIELFVEDTMKGGKELNDKELVTVMAENSSAAVDWVNEIGGDLSVVGMFGGASVKRIHRPTDTSAVGPMLMKALNAKAEELGIPVLLETEAEKILVDGDGKVCGVTAVNKEGEAFTIDCTAVVLATGGFGANSDMVVEYQPGLAGFCTTNHAGAAGDGIAMAKEAGAAFVDMEQIQTHPTVNPDTQTMYTEGVRGNGAILVNKEGKRFVNELETRDVVSAAILEQTDDVCYLVFDQAVRESLAAIESYIKAGIVTEADTPEALGEAIGVDGAALAETFDTYKGYQTAGKDEEFGRESMELPLDQPKYYAALCAPAIHHTMGGVKINTEAQVLKEDGTAIPGLFAAGEVTGGVHGANRLGGNAVTDIVVFGRIAGTGAEGYVAANGGHTEAEITAKEGGEAAVPGVQGNYKDGVYEGTGKGNNGDITVEVTVEGGNIVSVTLKEHGETEGIYEAAEKSVVEAIITGQTVEVDGVSGATNTSNGIKEAVAAALEGAAN																																																																						1
Microbiome	AB85-0_co.bin.72_01108	555	hypothetical protein	MEKIQQANGKKYRRIGKKVGNMVVIMQMVSVFFAVAVCVVMFRSLTTTMLKQRCTNGTNMLAYLLSQAGEEEDRTQLLDNLKNLMGCEFTIFEGDTRAYTTVIQNGQRAVGTKLSSGLSSTVLQKGNSYVGKARILDEEYLCSYVPTRDADGKVNGLIFAGISSAEASRQIFMTVVMSSLVSIAVILVGILIITPYLKKTVSAPLAEITQVASRLGKGELGLADGQEIRISVHSNDEVGDLAQIFRETIHRLRSYIGEISSILDTVAGGDLTGSIQNEYVGDFASIKRSLNGIVDKLNDTLGQIRMSAEQVASGSDQVSNSAQSLAQGATEQASSVAQLSITVNNISENAQKTAQATREAGQFVEQAGAHLGISMEYVNQLNTAMEKISGSSEKISKIIATIENIAFQTNILALNAAVEAARAGVSGKGFAVVADEVRNLANKSDEAAKATKELIESSITAVNDGSDVVAKVTEALARTSESAGGVTEKMSIVVEAVESQTAAISQVTEGIDQISAVVQTNSATSEESAAASEELSSQASLFKRLVGAFSLKQNF																																																																																														2
Microbiome	AB85-0_co.bin.72_01111	430	UDP-N-acetylglucosamine 1-carboxyvinyltransferase 2	MEQYIMKGGNPLVGEVMISGAKNAALGILAAAIMTDEDVLIENLPDVRDINVLLEAIQEIGARVDRINTHTVRINAREIHEVSVDDEYIRRIRASYYFIGALLGKYKSAQVPLPGGCNIGSRPIDLHLKGFRALGAKVEIERGAVVAHAIDLVGSHVYLDKVSVGATINIMMAASLAEGQTIIENVAKEPHVVDVANFLNSMGANIKGAGTDIIRIRGVRKLHGTEYSIIPDQIEAGTFMCAAAVTRGDVTVKNVIPKHLEAISAKLLEIGCEVVEFDDAVRVVGKPRQRHTNINTLPYPGFPTDMQPQMAVTLALAEGTSIVTESIFENRFKYVAELARMGSNIKVEGSVAIIDGVRGFTGASVNAPDLRAGAALVIAGLAADGYTVVDEIGYIQRGYEYFEEKLKALGAVIERVDSDKAAQKFRLKIS																																								1
Microbiome	AB85-0_co.bin.72_01138	113	Fructosamine deglycase FrlB	MEMQWIHSNCIHSGEYFHGPFEVTDFDVPFIIVKGLGATRPLDQRAYDFCQKYSESIMLVDCETFDLTGIDEEVREYFAPLAAGAVLRSLADAFAYERGHDLSVRRYMWKMEY																					1											1								1																														2			2		1	1	1		2			1	1	1									3	1			1						1		1		2			32
Microbiome	AB85-0_co.bin.72_01139	445	hypothetical protein	MKMKRAAALALALVMGLSLTACSNGADNQPDGQTQAAGGQSGAGSQSGGEKIVINFFHRWPNDPKNSMFKELIDQYMAENPNVTINMDCILNDQYKEKIRMVVSTDEIPDIFSSWSGTFAQEMIASGNVAPLNGLYESDPEWAGKIAKASIDGFTFDGEIYGVPWSQDGKVFFYNKKIFADNNIQIPATWDEFIGVLDALKAAGYETPIVEGLTDNWAILHYLGTMNQRMVDPGVLAKDYTAATGEFTDPAYVEVLKKWQQLVSYMGEVCVAIDHETARGTYFATGEAPVMYLQLAEIPHIEKLIPEDFEYGFFNFPAFEEGKGDTKALTGAPEGFMISNKTKHPEECEKFLKWLVSKNGGEALTVKCGDISSVDGAVDETNALPSQLEAMDMIKSASMLAPWFDNACDASVYTVYGQGAQAIATGDETPESVMTQVQEAAASLH																																																																																													1
Microbiome	AB85-0_co.bin.72_01152	668	Chaperone protein HtpG	MATKTGSLSISSENIFPVIKKWLYSDHDIFYRELVSNGSDAITKLKKLELMGEFEKPEDLEYRIHVTVNPTDKTITVTDNGIGMTEEEVEEYINQIAFSGAQDFLNKYKDKANEDQIIGHFGLGFYSAFMVADKVCIDTLSYRADAKPVHWESEGGTEFEMGDGEKETFGTTITLYLNEDSVEFANEYRAREVLEKYCGFMPVPIFLDNAEAEPQYETIDKDELREKDTVVETIVEEAKTEEKENENGEKEVVEVSPATEKYKILKRPVPVNDANPLWNKHPNECTEEEYKAFYRKVFMDYKEPLFWIHLNMDYPFNLKGILYFPKINTEYDSLEGTIKLYNTQVFIADNIKEVIPEFLMLLKGVIDCPDLPLNVSRSALQNDGFVKKISDYITKKVADKLSGMCKTDRESYEKYWDDISPFIKFGCLKDDKFEEKMKEYILFKDLDKKYLTLQDCLDDAKEKHENIIYYVTDEKEQSQYINMFKEEGLNAVLMGHNIDSPFINQLEQKKEGLKFLRIDADVTDTFKETVKEEEAEGFKADTEKLTETFKKALNNDKLDIRVEKLKNDQVASMIIVSEESRRMQDMMKMYNMYGMDPSMFGGDGGTLVLNANHKLVQYVLNNPEGDLTGKICEQLYDMASLAHGSLSPERMTRFVGRSNEIMMMMTEK			2		2		9	3							3		5	4	3			1	3					5												2					4	6		2	3	5		7	2							2	3				2				3		2		3		6		5			1			3	5				1					3	6							6	4			1		9
Microbiome	AB85-0_co.bin.72_01170	413	Pyrophosphate--fructose 6-phosphate 1-phosphotransferase	MESSIKGNVIVGQSGGPTAVINSSLAGVYKTAIDRGANKVYGMLHGVQGLLEERVVDLSDHIKSDLDIDLLKRTPSSFLGSCRYKLPEIKDGTELYDKIFGILEKLEIEYFFYIGGNDSMDTIKKLSDYALLNGSQIRFMGVPKTIDNDLAVTDHTPGFGSAAKYIASITKEVIRDGLVYDQEQVTLLEIMGRNAGWLTGAAALATGEDCEGPDMLFLPEITFDVDHFMKKVTDLQKVKKSVVVAISEGVKAADGRYVCELTDNIDYVDAFGHKQLTGTSRYLAGRISKEMGCKTRAIEFNSLQRCASHIVGRVDITEAFQVGGAAVKAAFEGETGKMIILKRVSDDPYLCVTDIYDVHKIANVEKKVPREWINEAGDYVTQEFISYVRPLIQAELTPMMVDGLPRHLRLEDV																																																																						2						3							1
Microbiome	AB85-0_co.bin.72_01173	305	N-acetylneuraminate lyase	MSKYETGKFRHVTVALNTPFKKDGSVDVDAVKAVSRYFRDKGVKQMYVCGSTGEGFLLDTQERMLVTETVVNEVGDDMNIIVHVGCADTRHSAMLAAHAEKVGAAATSAVPCVYYRPSEESVYQHWTEITKAADLPFFIYNIPQLTGFNLSMNLFRRMLDNDRVAGVKCSSDPAQDILRFKSAGGKDFLVFNGPDEQFVAGRIMGADAGIGGTYGAMPELYMKMDDLINRKEWDKAADVQAVVTPLIYRLCSFASMHGAVKGIISLDGCPMGDPRLPFLPVALDNPELIQLYRDIKQAIEDTKDL																																																											1
Microbiome	AB85-0_co.bin.72_01204	164	hypothetical protein	MTDRIREVTMDDLERVTEVEAVCFPAAEAAGRESFQDRIRSFSDSFFVAEKDGQIVGFINGAVTDERTIRDEMFEDVSLHDPKGNYQSIFGLDVVPQWQHMGIAGELMEHMIKEARRKGRKGLILTCKERLIGFYERFGYKNLGVSRSVHGGAVWYDMILEFEG																																																																																																											1
Microbiome	AB85-0_co.bin.72_01242	578	Phosphoglucomutase	MKDYKKIYEEWLSNPYFDEETKAELRAIADDENEIKERFYMDLEFGTAGLRGIIGAGINRMNIYVVRRATQGLANYIIKQGGAGKGVAIAYDSRRMSPEFADEAARTLAANGIMAYKFESLRPTPELSFAVRELGCIAGINVTASHNPPEYNGYKVYWEDGAQFTPPHDKGVTEEVLAIEDLSTVKTMTASAAKAAGLYKVIGAEIDDKYIANVKAQVVNQDAIFKMQDSIKIVYTPLHGTGNIPVRRVLKEIGFEHVYVVPQQELPDGEFPTVSYPNPEAAEAFALGLGMAKELDADLVLATDPDADRLGVYVKDTKSGEYIPLTGNMSGSLLCEYVLSQKAAKNAIPADGEVVKSIVTTNLVDAVAAGYNCKLVECLTGFKWIGQQILKEENTGEGHYMFGLEESYGCLIGTYARDKDAVSASVALCEAAAYYKTKNMTLWDAMVAMYEKYGYYKDAVKSIGLSGIEGLAKIQNIMDTLRTNTPAQVGGYNVVSARDYKLDTVKDMATGEVKPTGLPSSNVLYYDMNDGAWMCVRPSGTEPKIKFYYGVKGTSLEDADAKSDAFGKAVQAMVDSML																																																																						6	1				4	7								7																							7
Microbiome	AB85-0_co.bin.72_01326	1164	hypothetical protein	MKAFYEYYDSQGIDMVKVDIRSFTATGLKPETSYEFSVAAVDESGTELGEAATLSWETAPTPEVFNILDYGAESVEEPSRTYDDGKNQFIEKNTKAIQAAIDACSEGGKVVIPEGIFMSGALYLKSNMTLELSEGAVLFGSPNADHYDSNYLLYPYSTDTRSWALINAYSSDENGMLENIRITGQGTIDGNGWKYGAKDNINGDGYSPQYQKSQTGDPADENYRLPQWVSGSSSKVKTYGILAADATNKGMANGLSEKLAYSTRPNLIVIRGTENVYVGGITVKNPAFHTIAILDSQNVTSQNVKYTTYDSNNADGIELGNTQNAIVFNNFFDTGDDSINFATGMGKGVQDCEQKPSENIWTFNNFLREGHGGAIAAGSHTGAGICNMLVEDNVLNHSDMPFRFKSAPVNGGGVWDVLIRDCAVGDSSQTFVMSTAYSDANQTVSVEPSDKPAEFYNISAYNITVDKVTKNTFTLVADVNYNELYKPQHAHHDLYFQDITFTNAAKGEELRGIHNSQFYHVTLMDTTSAEKTNAWAKVSACEGLSFSGETTSSSKASDAMAAPKWAQDAALTVTEKAGSANGAELSWPAASDDTKVTGYIVETYADGQLVDISLPGTALTRTIEGLCKGVNYTFKVYAADATGNKTEGPSSDFELTGTSSDQLKAPSDLKVSFSGEGYTWATAKFANARNADPRVRGYRAYVNDELVKTIYNYEFKDAAAAELSVTVGRMMEVDNAVRLTAFADDGSEISYTEAKVTLSQKYDFKAPEWSDSLTVEESDGNLVLRWQEPYDESGIYGYRVYMDDEPIYRQEGDYFNHVNGDYTTKDTTWTVTGADLETAHTFRVEAADNWWKALNGTGPFHWTFSGPQTHWSKEEILLSLSPEKASVEIGGTVQLHATVTPEGTPLTWKSSDENIAAVDSFGLVTGLAEGTAAITVSAGDESRSSVITVTEKAKPDPSPTPDPDPTPNPDPTPNPDPAPTPDPDPTPNPNPTPVPGDDIDGSDSDDDGSVPPSSGYTTTDSKKGVVNTLSGIITGRGEGYSQWIPEPGTQDRWKLQYADGTFAAGTVKTDSRGNSYEQPAWELINGAWYAFGTDGFAQSGLIFDHDLGGWFYIDINSGMKTGWQLIDGSWYYFNPVSDGTRGKLYVSGQTPDGFRVDEKGRWIP
Microbiome	AB85-0_co.bin.72_01335	290	Cyclic di-AMP synthase CdaA	MADIAAVLHSWMSFLPKITYMNIVEIIIIAFLIYEILLWIKNTRAWMLLRGIVLILGFAIFTYLLKLDTIMWILEKTALIATTALVIIFQPELRRALEQLGSKNLASMLLPFDDGKADTGFTEKTVSELVRASFEMAKVKTGALMVIERSASLKDIERTGIDVDGIVTSQLLINIFEHNTPLHDGAVVIRGNRVAAATCYLPLSDNGTINKALGTRHRAAVGISEMTDSLTIVVSEETGRVSLAEHGNLRKVNDADSLSRELGELFVQEGSGSRFKLWKGRLKDEKKTDK																											1												1
Microbiome	AB85-0_co.bin.72_01344	138	hypothetical protein	MVALRPCHPDFIRLLPAQILSRLISPDNLTDLHPGSRDPHPWIVKVLLSYDYPGFFIDQFQYNLCLLTGPIRSPLSVRRKPKAVDLHIGAVTLRRDDLRQPIFIGKDGSIRPLLSCRKIGHPDIPSAAAYRSGKHRLS																																									1
Microbiome	AB85-0_co.bin.72_01377	616	hypothetical protein	MNVRYEEKAFDVIVVGAGMSGLCAAMASARQGAHTALINARPVLGGNASSEIRIHISGADQSIKQPDYAEGGLLYELMLENKSCNDNFSYSTWDMVLFDKAKAEKNLDVFFNTVMYDCDVADNRITAVMCVQETTEMRYRLSAPVFVDATGNGTLGYYAGARWRAGSEAKSEFGELHAPEEPNNYRMGNTIMMKAKDMGHPVKFTPPSFAKKLTEKQLAKRIHCVQMRDTIDCSDSPDPEEYKRTSMTSSACNDYGYWWLELCGEGDDIIAEFETIRDDLMAYAYGIWDHIKNNGEGVHDHQAENFALEWVGALPGVRESRRLVGDHLLSETDILNHRIFEDAVCYGGWCVDLHAPHGLMDFDKLPSDCNFYEGVYTIPYRSYYSKNIHNLYMAGRDISATRLGMASSRIIGTCAVGGEAVGIAASMCVRYGCGPKELVPHMKELQQRILKEDGFLPGFKNEDPEDLALRARVSATWAEPGGEAEKVINGISRKLGEELNGWAARPGDSLTLALDGVHRISQVRLTFDSNFAYPIRVTMAPNRQKQQRPGVPRELVKDVDVEFLKDGQVVETVRVRDNHQRLCRIEAGGAEADTVRVTPVSTNGSERVVVYEVRVY																										1																																																									1																								1
Microbiome	AB85-0_co.bin.72_01391	366	Putative aminopeptidase YsdC	MYFMNQPISPKSLEMIADLSNAFGPSGFEDAVLEVAKNYCQDIAQVTDDCMRNIYIRPNDVQGDRPVFMLDAHCDEVGFMVHSIRPNGTIRFVTLGGWSTGCLASSKVLVRNAEGRYIPGVIAAKPVHFMSASERNGAGAASVSDFSIDIGATSAQEAEEVFQIRIGEPIVSDVSFQYDVERDVMIGKAFDCRIGCAALIETLHRLQGRQLDVDVMGVLSSQEEVGERGVKVAVNQVRPQIAICFEGCPADDTFTESYAVQTALKKGPMIRFMDRSVICNPRYQRYTLDLAREKGLAVQSSVREGGGNNGAMIHNSLDGIPVIVIGIPVRYIHSHYGIASYHDFEASVNLAVAVIESMNQDIIRSF																																																																																													1
Microbiome	AB85-0_co.bin.72_01404	340	Purine nucleoside phosphorylase DeoD-type	MFCPYCGSQMDDGYVRWKDGVSWSHKKQVVSAGKPSDGDSVKMGEDSGGLDSDAVAAACRCDGCKKIIFSYGGGMFFGPTWAEEFDGNREAVVNPTDVISPVLDMPSVVVSCFAKETFERMVDCFGGVKIGETRQANMVIPVYKVCYKGVSVGMFLSPVGAPACVSAGEEIFAMGAETLILFGTCGVLDRSIEDCSVIIPHRAVRDEGTSFHYVPAASEIQVNLRYVETFTGLLEELGCNYTTGKTWTTDGIYRETREKVNRRKQSGCICVDMECSAMTAMAEFRGKELFQFFYAADNLDGETWDIRSLDNEANLEGKDRVARLAVELAARVSVLRDKEG																																																																1
Microbiome	AB85-0_co.bin.72_01421	708	putative oxidoreductase YdhV	MAVYGWTGTLLRVNLTTGAITTEDSTKYQKYIGGMGFGYRIIYDEVPLETHPYDEASKFVMAVGPLTGSGVPCSGRMNISFLSSWSKGYSILDAHMGGHIGPQLKYAGYDALIVEGKSSAPVYLKIEDDKISIENASHIWGKGTFESNRIMTEECGREFDTAAIGQAGEHLVNYSTLNTSFGNSGGAGIGAVMGSKNLKGVAIRGTGSVKVADVAKLQELNNYMLRDLIGANNNHNVPAVPQSWAEYSSVSGKNRWSGAPGRAWEKAPGGPIDTGEQPCGDINKIAYRCLKGVFDYGEVAAHYIVKQGGCSSCPIRCYTEYEMDPLAEYDLPVNTSNTCMPVLYGTDFYPDGVKDFKYEGDARVVINGASSHAQDDLGLWCNYGNLYREFKWLCTSGRIHEFIPDAEYNSIPWQWQKDGDPRFVVEIMRRIAYKEGELAVLGEGTMAVMEKWNLGKEWMDMVSASNQNVTYNGYPKHHGAEDSAQIGQLFNLMYNRDCMIHHLTNVAQSGAPYEVSKSVMEGFFGKGCFDAQKKYTPINANKIKVAKWAFNGKQLHDSATVCNWMWPMTQSPSKERNYAGDLDLESKFMSAVTGVDYTRESLEFDAERISQMLRVMTAISFNIHFGSKNLREDHDAIPAWIFDKEPDFKPFEEGTIKMDRDDMEKAKDMFYEAMGWDVKTGIPTRATLEKFELGDMADDLAKRGILPR																																																												1
Microbiome	AB85-0_co.bin.72_01434	669	Undecaprenyl-phosphate 4-deoxy-4-formamido-L-arabinose transferase	MDEITLGIVIPVFHSTVSVLRLTEDIRRVLDPVCSWHVWLVDDGNPPETADWLVSHLKGLPHVTLIRLKRNYGQQNALLCGIRHSLGCRYIVTMDDDLQHDAGMLPTLYDTVREGYDIVYAVPRGERGEGPVTLQALIRGLGSRMRDRLFRRMLHVPAHIKVGSFRIMTRDLAREVCAQASGFFYLSAAVFVRPRKAKTCCYEARLRVYGESGYTLWKLAKLYGSLIRFYSPAAPFFTSRKRRQAMLYEERTEEGQAAPVMMILGGSNCQLNALRRARSEGYRVVLADYTDHPPGADWAHVHCKVSTFDIDGCTEAAGREGVEAVMTIGTDQPVYTAACVSERLGLPSFLKPEEALAVTNKKVMKQILTAHGLPTAPYVLVDAASREEDLRALAPPLVIKPLDSQGQRGIFRCPSASETLSRLSETLSFSRCRQALAEQFYDSDEITVSGWVSDRNLRVLTVTDRLLYPDPVHIGICIGHRFPSVHMDRYEEIAALSQEVASAFGLREGPFYLQLLIGREGIRVNELACRIGGAFEDVVIPYLTGFDILKAVMDLSLGRKVTVNLPADFRPDRVRRCACVQLLFGRPGLIADCTPLEEVRRLPFLLDCGYNYLPGQRIPAAYNATARLGHGVITGEPDTIAAHIDRFYETLKVLSPAGENLVMRLYPRL																																																																																																							1
Microbiome	AB85-0_co.bin.72_01452	463	ATP synthase subunit beta	MAEQNVGKITQIISAVLDIKFSQGKLPEINEAIKIATHDGGTLTAEVSQHLGDDTVRCIAMGSTDGLVRGMDAVATGAPITVPVGENTLGRIFNVLGEAIDNKEQPVVEKHLPIHRKAPTFEEQSTETEILETGIKVVDLLCPYQKGGKIGLFGGAGVGKTVLIQELIRNIATEHGGYSVFTGVGERTREGNDLYHEMTDSGVINKTTMVFGQMNEPPGARMRVGLTGLTMAEYFRDEGGKDVLLFIDNIFRFTQAGSEVSALLGRMPSAVGYQPTLQTEMGALQERITSTKNGSITSVQAVYVPADDLTDPAPANTFAHLDATTVLSRSIVELGIYPAVDPLESTSRILDPRVVGEEHYNVAQRVIQVLQKYKELQDIIAMLGMDELSEDDKLTVSRARKVQRFLSQPFFVAEQFTGYNGRYVPLSETIQGFKEILDGKHDDVPESLFMNAGNIDDVLARVK																																																																						25														24										27													25
Microbiome	AB85-0_co.bin.72_01454	500	ATP synthase subunit alpha	MNLRPEEISSVIKEQIEKYSTKLEVSNVGTVIQVADGIARIHGLESAMQGELLEFPGEIYGMVLNLEEDNVGAVLLGDTSRISEGDTVKTTGRVVEVPVGDAMTGRVVNALGQPLDGKGPIETDKFRRVERVAHGVIERKSVDTPLQTGIKAIDAMIPIGRGQRELIIGDRQTGKTAIAIDTIINQKGQGVHCIYVAIGQKASTVANIVKTLEEFGAMDYTTIVVSTASDLAPLQYIAPYAGCAIGEEWMENGGDVLVIYDDLSKHAAAYRTLSLLLKRAPGREAYPGDVFYLHSRLLERASRLSDDLGGGSLTALPIIETQAGDVSAYIPTNVISITDGQIYLETEMFNSGFRPAINAGLSVSRVGGAAQIKAMKKIAAPIRTELAQYRELASFAQFGSDLDATTKEQLAQGERIKEVLKQPQYKPMAVEYQVMIIYAATRKHLMDIPTSDVLKFESDLFKFVDTKYPELPAMIREKRELTSEIEELLTKAITECKAQR			6			6		7	9	5	6		4	8	4							10				14					3																	1				5					4					5		2				7		12	3												5					2		7				12						3	4	5	10	2			10
Microbiome	AB85-0_co.bin.72_01522	453	hypothetical protein	MKRKRLLMLGISAALTLGIGITAWAAGWATENGKWVYYDNSGYRVTNDWKKGADDQWRYLNNNGEMAMDSWAEDSYYVDANGIMVSGKWLKLRSNYNGETEDEHWYYFMENGKAAMDTWKKINNKWYHFDSEGAMETGWIDDHMYYADENGALVGWHKLYPPEGEEEDRDDFFDDDGKVWYYFNSSGKKFVPDLSDGAEYGEKRIDGTYYCFNGNGVMQTGWVYMGTSVAETGTIEDYRFYDKGGKAVTGWYSAEPPSSLGGYENDVEWFYFSKSGVPKFGPASGTATTKDFLRIGNKTYLFNEKGNPVSGLQKVYINESKGEYTSYYFNEEDCTVEGGKMTIEEGDGSKTQFYFSTSGKGYTGVQNGYLYYMGKLQRAEDGSKYEVISVPNGNSHINYVVNNSGKIVKSTAGVKNSDGVKYATTTGGVLTKIDGESVSADAVFREAEEPVWE																										1																																																			2				2
Microbiome	AB85-0_co.bin.72_01540	719	Polyribonucleotide nucleotidyltransferase	MYKSFSMELAGRTLTVDIGRVAKQAGGAAFMHYGETTVLSTATASKEPREGIDFFPLSVEYEEKLYAVGKIPGGFNKREGKASENAVLTSRVIDRPMRPLFPKDYRNDVTLNNMVMSVDPECRPELVAMLGAAIAASISDIPFDGPCAMTQVGLIDGELILNPSQEQWKMGDLNLTVASTREKVIMIEAGANEVPEAKMIEAIYKAHEVNQEIIAFIDRIVAEVGKAKHGYTSCAIPEEMFAAIREIVPPTQMEEAVFTDDKQTREENIRVITEKLKEAFAEKEEWLEILSEAVYQYQKKTVRKMILKDGKRPDGREMNQIRHLSAEVDLIPRVHGSAMFTRGQTQICNVCTLAPLSEQQKLDGLDENEVSKRYMHHYNFPSYSVGETKPSRGPGRREIGHGALAERALIPVLPSEADFPYAIRTVSETFESNGSTSMASTCASCMSLMAAGVPIRKMVAGISCGLVTGDSDDEFVLLTDIQGLEDFFGDMDFKVTGTTEGITAIQMDIKIHGLTRPIVEGAIARCREARLFIMDTCMKPAIAGPRKEVSKYAPKIEQITIDPQKIGDVVGKQGKVINKIIEETGVKIDIEDDGSVSVCGTDKEMIAKAIRIIESIVTDIEAGQIFTGKVVRIMNFGAFVELAPNKDGMVHISKLSDKRVAKVEDVVNIGDEVTVKVMEIDKMGRVNLSMRPADLSGKEPEREERPERRERRREDRQER																																																				3																																																									7	44	3
Microbiome	AB86-1_Cage1_bin.45_00018	123	50S ribosomal protein L7/L12	MTTQEFIDAIKAMSVLELNDLVKACEEEFGVSAAAGVVVAAAGGDGAAAGGDEKDEFDVELTEVGPNKVKVIKVVREVTGLGLKEAKEVVDGAPKIVKEAASKEEAEDIKTKLEGEGAKVTLK																																																																					5				8						13					4						5							4						3		5		5
Microbiome	AB86-1_Cage1_bin.45_00019	180	50S ribosomal protein L10	MAKVELKQPIVEEIKGYAADAKAAVLVDYRGLTVEQDTKLRRKLREAGIVYKVYKNTMLVRAFEGTDFEQLDKDLEGPTAIAFSSEDETAPARILSEFAKEAEDLQFKSAVVGGTYYDEAGIQTLAKIPSRDVLISKLLGSMQSPVTNLARVLNQIAEKGGAADGAAEPAAEAAEEQAAE																																																																									2				1		4					1																			2		2		1
Microbiome	AB86-1_Cage1_bin.45_00020	230	50S ribosomal protein L1	MKRGKKYVEAAKLVDRMTQYEPEEAIDLVKKTAVAKFDETIEAHIRLGVDGRHADQQVRGAVVLPHGTGKTVRVLVFAKGDKVSEAEAAGADFVGGEELIPKIQNEGWFEFDVVVATPDMMGVVGRLGRVLGPKGLMPNPKAGTVTMDVTKAVNDIKAGKIEYRLDKANIIHVPVGKASFSAEQLSENFNTIMDAIVKAKPSSAKGQYMKSVTIASTMGPGIKVSTAKMM																																																																																																	3						11
Microbiome	AB86-1_Cage1_bin.45_00021	141	50S ribosomal protein L11	MAKKVEGYIKLQIPAGKATPAPPVGPALGQHGVNIVQFTKEFNAKTAGQEGMIIPVVITVYADRSFSFITKTPPAAVLLKKACKIDSGSGVPNKQKVASISKEEIQKIAELKMPDLNAGSLEAAMSMIAGTARSMGITVEE																																																																															7
Microbiome	AB86-1_Cage1_bin.45_00066	285	hypothetical protein	MKSKKYFYTWEDYSESNKNSKTMIDDILADPELAQLDKLVIGCWGESWENSAQPIIDGMVEHGDQFAGIKSLYIGDMDFEECEVSWIEQADYSKLWAAMPQLEELTIKGSTNLSLGSMKHENLKSLEIICGGLPKDVLASIGAAKLPALKRLSLYMGIEDYGFDGGIEDITAMLEQSDFPKLEELGLLDSEIQDEIAETVVKSRYMKQIHKLDLSCGTMTDKGGQWILNEVPQYDNIKEVDLSYHYMSDEMMEKLQELQADVDVDDQQEDDEYDGEIYRYPMLTE																																																																															1
Microbiome	AB86-1_Cage1_bin.45_00070	151	Single-stranded DNA-binding protein	MNKVIFMGNLTRDPEIRYSQGENSLAIARFSIAVNRRFARQGESDVDFFNCTAFGKQAEFVEKYFKQGSRMLLTGRVQNDNYTNKNGEKVYSVQIIAEEIEFAERKSTADANAAASRGNSGFGGGAPEPALAADDDFMNIPDGIEDGLPFN																																																																																																							1
Microbiome	AB86-1_Cage1_bin.45_00076	310	hypothetical protein	MFSKISKKIVAVTLASAVVVTSAAVASPSDASAAKKAKLNKKSVTLAAGKTVNLKANAKAKWSTSNKAIASIKAKGKKCTVTGVAKGTATITAKVGKSSAKCKVKVSAPKSGTVIYDLTKETGSDSSSGESFAAPVKCPYSEFKYNSFRMWLCRAVFYDPANGGVDYRGKKINISVTLKNSGKNDLAELGFCFNYTKGGSDGTYPFVYHVIDSKLRSSIAKKAGKSWSLASVKKDSSHKRAKVVEGKIKKGKTYTYNFSYTIPKDAMNGDKDPDTNINYPIMFYIPNLKDNCPYQSGDEITVLKAKFTLA																																								2																													3	1			7						6		3			3						4		1		3			3						4		4		5
Microbiome	AB86-1_Cage1_bin.45_00078	625	Chaperone protein DnaK	MSKIIGIDLGTTNSCVAVMEGGKPVVIANAEGARTTPSVVAFTKNGERLIGEPAKRQAVTNADNTISSIKRHMGSDYRAAVDDKKYSPQEISAMILQKLKSDAENYLGGETVTEAVITVPAYFNDAQRQATKDAGKIAGLDVKRIINEPTAAALAYGLDNDGEQKIMVYDLGGGTFDVSIIEIGDGVIEVLATSGDNRLGGDDFDNKLCDYMVSEFKNAEGIDLSTDKMAMQRLKEAAEKAKKELSAATTTNINLPFITATAEGPKHFDMNLTRAKFDELTADLVERTATPVTNALKDAGITASELSKVLLVGGSTRIPAVQDKVKQLTGHDPNKSLNPDECVALGASIQGGKLAGDTGAGDILLLDVTPLSLAIETMGGVATKLIERNTTIPTKKSQIFSTAADNQTAVDINVVQGERQFARDNKSLGQFRLDGIPPAMRGVPQIEVTFDIDANGIVNVSAKDLGTGKEQHITITAGSNLSDDEIDKAVKEAAEFEAQDKKRKEGIDVRNEADSMVFQTEKALNDVGEGVDAAEKEKVQAEIEKVKAILERTQAETMSDADMDELKAAKEALMTSAQQVFAKVYEQAQQAAGGAQGAGPDMGAAGGTEPDNGGEDVVDGDFREL																																															4																						2	5			5						10											4		4		14				5							3		8
Microbiome	AB86-1_Cage1_bin.45_00088	357	ATP-dependent 6-phosphofructokinase 2	MKRVAFLTSGGDCQALNATMRGVAKTLYESDEDVEIIGILEGYKGLMYEKYVKMKPSDFSGILTEGGTILGSSRQPFKQMRKPDENGMDKVLAMKNTYQKLKLDCLVILGGNGTQKTANLLSEEGLNVVGLPKTIDNDIWGTDMTFGFQSAVDIATDCIDRIHTTAYSHGRVFIVEVMGHKVGWLTLHAGIAGGADVILLPEIPYDIDSVIGAIERRTEAGKRFSILAVAEGAISKEDAALSKKELKEKLKNTPYPSVSYKIGAEIQEKTGQEIRITVPGHTQRGGSPCAYDRVISSRLGAAAARLIKKEKYGYMVGFKGDEIVPVPLSEVAGKLKMVDPNSSIIKEAKNLGICFGD																																																																									2
Microbiome	AB86-1_Cage1_bin.45_00090	464	Glutamate synthase [NADPH] small chain	MAERNMDLNKCPMPVQDPDVRNKNFDEVALGYTYDMAVNEARRCLNCPKKPCVSACPVQIDIPAFIERVANEDMDGAFEILSKSTSLPAVCGRVCPQESQCEGQCVRGIKGEPVGIGRLERFVADYHREHCDEQPVMPEQNGHKVAVIGAGPSGLTVAGDLAKMGYKVTIYEALHLAGGVLVYGIPEFRLPKAIVQKEIDNLKAIGVDVETNMVIGKVLTIDELFELGNEAVFVGSGAGLPRFMNIPGESLKGVYSANEFLTRINLMKAYQDDSKTPIQHAKKVAVVGGGNVAMDAARSAKRLGAEEVYIVYRRGMEELPARKEEVEHAEEEGIIFKTLHNPVEILGDEEGMVCGMKCVQMELGEPDESGRRRPIVKEGSEFVLDVDSVIMSIGTSPNPLIRSTTPGLDANNHGCLITKDEKGETTREGVYAGGDAVTGAATVILAMGAGKSAAKAIDEYIQSK																																																																															2																																1
Microbiome	AB86-1_Cage1_bin.45_00095	225	putative protein	MQYEIKGTPLPVVECTLDAGESIICESGAMSWMTDNMQMETSGGGLGKMFSKALSGENMFQNRYTAQGKPGSIAFASSFPGDIIAVEIRPGQEVICQKSAFLASTSGVELSIFFQKKLGSGFFGGEGFIMQKLSGNGTAFLEIDGSVVTKELAAGEKITIDTGYLAMMDGTCSMDIVTVKGLKNKLLGGEGFFNTVVTGPGRVSLQTMPAVQVASVLSPFISTGN																																																																																																									1
Microbiome	AB86-1_Cage1_bin.45_00106	497	hypothetical protein	MNNMPEMKIGIVAVSRDCFPESLSVNRRKALVEAYTKKYDAADIYECPVCIVESEIHMVQALEDIKKAGCNALCVYLGNFGPEISETLLAKHFDGPKMFVAAAEETAKDGGLIQGRGDAYCGMLNASYNLKLRNVKAYIPEYPVGTAEDCADMIHEFVPIARAVYALNNLKIISFGPRPLNFLACNAPIKQLYNLGVEIEENSELDLFESFNNHAGDSRIADVVEDMKKELGEGNKKPEILEKLAQYELTLLDWIEDHKGYRKYVAIAGKCWPAFQTQFGFVPCYVNSRLASKGIPVSCEVDIYGALSEFIGTIVSQDAVTLLDINNSVPQDLYDEDIKGKYADYTLKDTFMGFHCGNTASSKLSFCEMKYQMIMARSLPIEVTNGTLEGDIAPGDITFFRLQSTADTKLRAYIAHGEVLPVATRSFGSIGIFAIPEMGRFYRHVLIEGNYPHHGAVAFGHFGKTLYEVFKYIGVEVDEIGYNQPAGVRYPTENPFA																																																																					5				21						29					17						10				10			8						20		9		18				3
Microbiome	AB86-1_Cage1_bin.45_00107	492	Xylulose kinase	MYYIGVDLGTSAVKLLLMEADGTIKNIVSKEYPLSFPNPGWSEQSPEDWWNAVTAGIKELTDGFDAAQVAGISFGGQMHGLVILDKDDNVIRPAILWNDGRTTKETNYLNDVIGKDKLSAYTANIAFAGFTAPKILWVKENEPENFAKIEKIMLPKDYIAYKMTGVHSCDYSDASGMLLMDVKNKCWSKEMMEICSVKEEQLPKLFESYEITGTLTEDAASQLGLTTACKIAAGAGDNAAAAVGTGTVGDGGCNISLGTSGTIFISSKEFGVDKFNALHSFAHADGNYHLMGCMLSAASCNKWWMDDIIRTKEYPAEQKPITDEKLGENNVYYLPYLMGERSPHNNPDARALFIGMSMDSTRADMTQAVLEGVAFAIRDSFEVAKDLGIKIEETKICGGGAKSPLWRKIIANVLNIKVNIIESEEGPGLGGAMLAAVACGEYASVEEAAAKIVKVVDTVEPEASLAAKYDKKYAKFKEIYPTVKKLYDTLKA																																																																									1				1		2																		1								1
Microbiome	AB86-1_Cage1_bin.45_00120	535	Ribulokinase	MGIAKESVRAAIESGKTALGIEFGSTRIKAVLVGEKNEPIASGSHDWENRLENGIWTYSLDDIWTGLQDSYTKLAKDVETTYGTVLTTVGAIGFSAMMHGYMAFDKDDNLLVPFRTWRNTITGEASEKLTEMFQFNIPQRWSIAHLYQAILNGEDHVKDIVFQTTLAGYIHWKLTGEKVLGVGEASGMFPIDIQTKKFDEKMIAKFEEAVAEKGFSWKLSEILPKVLVAGEAAGTLSEEGAKLLDVSGNLKAGIPLCPPEGDAGTGMAATNSVAVRTGNVSAGTSVFAMIVLEKELSKVYPEIDLVTTPSGHLVGMVHCNNCTSDLNAWVNLFKEFADSFGVKTDMDQLFSTLYNKALEGDADGGGLLAYNYFSGEHITGFEQGRPMIVRTPDSRFNLANFMRVNLFTSLGALKVGLDILLKQEGVKVDKILGHGGLFKTKGVGQKIMAAAMNAPVSVMETAGEGGAWGIALLASYMKNKKSDETLDTYLAEQVFAGSEGISMEPDPADVKGFDAFIERYKAGLPIEHAAVEYLN																																																																					1	1			3																																	2
Microbiome	AB86-1_Cage1_bin.45_00124	498	Glutamate--tRNA ligase	MKKIRTRYAPSPTGRMHVGNLRTALYAYLIAKHEGGDFLLRVEDTDRERFVEDALDLIYKTMAQAGLEHDEGPDKDGGYGPYVQSERTKTGMYLEYAKQLVEKGEAYYCFCSKERLEELRREAEESGKVAAKYDKHCLSLTKEEVEEKLAAGVPYVIRQNNPTEGETTFDDVIYGAITAPNEELDDMVLIKADGYPTYNFANVVDDHLMEITHVVRGNEYLSSAPKYNRLYEAFGWDIPVYVHCPTITDETHKKLAKRRGDASFEDLMELGFVPEAVVNYVALLGWSPSEEDVTEDGKSKEIFSLTELIQTFDYKRISKSPAVFDIVKLRWMNGEYIKAMDDEAYYERALPVIRETVKKELDLKKIADLVKTRIEVFPDITEKIDFFEELPAYDISMYTHKKMKTNAENSLEALQEMLPLFEALTDYTIPAIEKTAMDYVAKKGCKNGQALWPLRTAVSGKQMTPGGAYEIMEILGKDESLRRVRKGIELLEAARKEN
Microbiome	AB86-1_Cage1_bin.45_00139	429	hypothetical protein	MNRKVTTRMALIAVLLCAAASVFLCSERAYAASAKVVLTSEPQKVKVGDTFHVVCTVSSSEKFLDVRMKLLYDAGMFEFVQGGSKVSGGNGELVISSVGNEESVKKRTFSLEFKALKKGGGGFDLDKQVEIVNEDGESFSVSSDLVGVSVSEAEGEGSPEEGQEEQPQATAAPSTNNKLKMLSFNGISMKPEFDADVLDYTVTVDFDTNILYFNYTPENGQARVRIRNNDQLVPGENTVKVTVTAESGDKRVYKIRVIKETEDETKVREQSEKGASDITFSVYEKKGAIYIQNQYQFQVADVAEEDIIPSGYVKTSVELDGKSVPAYTMENDLDNNYLLMYLKGISGEPTLYQYDRAEKTLQRYTGTMTQKVNKGGNVAYEVEVTPNAWLYAVIIGLMVLVLVLLIVILNMLLRKKFGRGRRELNDLDF																			1
Microbiome	AB86-1_Cage1_bin.45_00153	603	hypothetical protein	MAITSNSVQNNQNRSGNLNTNAAKRTYRTNGGMLNIREGETLKGVVSDIHGNRITISLDDGSSFSGTLPEASQYSIGQKAAFQITSLEGGTIYMKAVSQAYVLGMEDTVEQALEEAGLPKSPRNLEVVRSLLENQQSISKQNIMDSLKLCARYPQADVNTVISMKRLGMPMDAASVTQFDNYQNQTHQLLYRMNSLTDSVNDLLLNLVKENPSIARYAAGEVLNIALDSIPSLEEFNLTAMRPTGNAEAGVAGAGAELLTENGDKLSPEADNGLSSETSDGLPSGTDPASGRTGETASSPFARMRQLLTNMTDRASATKPSAAESASFIPEQAGHILSTDERSELAAIMEKFSADEESRSLLKDGTLTAREILTAIKDALPSLSDEDLHGLLDTKGFGKLVKGQFLSGWTLSPEGLKEENGIERLYGKMQEQLSELSSLNRMFATRPAGESIVNTTADMQQNMEFMKMLNEQFTYLQLPMKLSEQNAHGDLYVMTRKNALKKSKDNLKVLLHLEMDSLGILDIHITKEHTNISTTFFVEKDAARKLLEKNADLLKDAINKQGYSFTSEFAAKQKDIDLVHDFMEQDSPAPIGSVTRYNFDLRA																										1
Microbiome	AB86-1_Cage1_bin.45_00169	235	Electron transport complex subunit RsxG	MSNEKKERSFVVDAVILCVITLVLGAILAGVYTVTKKPIEEAQAKTDNEACEVVVSELDGASVTEAEDGAVEAANEFLQKHVIDKSASEGEVAEEAAESYSKYVVVTTVKKLQVNGADAGFVYIADAKKGYGGSISFVLGVNDGIVTGIEITKQSETAGLGANCESDDFKSKFAFENALQYPSSDSFPMYYKPGTTPKDEQGQIEAMSGATVTSRAITNAVKGILLYDKELRGGK																																												1																																			1
Microbiome	AB86-1_Cage1_bin.45_00188	471	Methylmalonyl-CoA carboxyltransferase 5S subunit	MAKNMEKKPIKITETILRDAHQSLIATRMTTEQMLPIVDKMDQVGYHAVECWGGATFDASLRFLKEDPWERLRKLKAGFKNTKLQMLFRGQNILGYNHYADDVVEYFVQKSIANGIDIIRIFDCLNDIRNLETAVKAANKENGHAQIALSYTLGDAYTLNYWKDIAKKIEDLGAKSLCIKDMAGLLTPYEATELVTALKESVDIPIDLHTHYTSGVAAMTYMKAVEAGCDIIDTAMSPFALGTSQPATEVMVETFRGTPYDTGLDQNLLAEIAEYFRPMREEALQSGLMNTKVLGVNIKTLMYQVPGGMLSNLVSQLKEMGQEDKYQEVLEEVPRVRKDFGEPPLVTPSSQIVGTQAVLNVVAGERYKMVTKESKKLLSGEFGQTVKPFNPEVQKKCIGDAKPITCRPADLIKPQLAQLEKEMAQWKEQDEDVLSYALFPQVATDFFKYREAQKTKVDATLADKENQVYPV																																																																															6					4										7
Microbiome	AB86-1_Cage1_bin.45_00192	458	Propionyl-CoA carboxylase beta chain	MSNSAKMSARQRIEALVDANSFVEIGGRVTKRNTDFNMQEKAVPADGVITGYGVIDSDLVYVYSQDVSAMNGSIGEMHAKKIARLYEMAVKAGAPVIGLIDCAGVRIQEAVDALAGFGEIYISKVRASGVIPQISAILGSCGGGVAISSLLSDFTFMDSQNGKLFVNSPNAIEGNNVEKCDTAEAAFQAEAGNVDFVCDGEADVLAQIRSLIQILPANFDDFAGKDTDDDMNRVISGFEGMISDPAAALAQIADGNVFMETKKEYAKDMVTGFMTLNGGTVGAVANAGDGVLTTAGCKKAEKFVYVCDAFGIPVVTLTNVKSYASSMEEEKTIGQAVADLTCAFASADVPKVNVITGEAFGSAYVAMNSKHIGADLVLALEGAKVGVMDAKVAAQIMYEDEVSKEKDTSAALEKKAKEFDEMQCNVNIAAKRGYVDNVIEGAQIRKQLIYAMQMFGMR																																																																															1					1																			1				1
Microbiome	AB86-1_Cage1_bin.45_00197	422	hypothetical protein	MRQNMKKAICMAAIGALTFVSVIGDNVTSEAAAKTKKIVMNKKKVTLEVGKSFKLKVKKVKPAKASKKVTYKSSSKKIATVSKKGVIKAKKKGNATITVTSKANKKAKAKVKVTVKKVTKTNNNNNNTVTPTAAPSNTPAAPSQVPSVSQPPVNTIVPTNVPTPSAPAQASKIPATQKPTTPPTPVRTPNIIEMDKYEIDVQKSLWTNEWYERQDNPDGSVTLTRGEGDANWKVGEFGFELPRETVGDQHKFKKIKIKFKDSTLTDPAVEKGLCGYVFHSVAQWEEIDAVGREDKVGWYDFVDNPKEAPHDGAIEFNGSGEVVITSDMDDFSTVRIYDGLVGGKITIESISVEKGEDTPPVVTPPTESSNLDTSAVEKTSTQPVMMGLSKPHTYASDGAGVQPVKVLKDIWMSCCLSIKKLF																																																																					1				4						4		1	1															1								2
Microbiome	AB86-1_Cage1_bin.45_00207	884	Alanine--tRNA ligase	MEIAMKPYGLNELRSMFLEFFEGKGHLVMKSFSLIPQNDKSLLLINAGMTPLKPYFTGQEIPPRTRVATCQKCIRTGDIENVGKTARHGTFFEMLGNFSFGDYFKHEAIAWSWEFLTKTLEIPEDRLYPSVYVEDDEAFDIWNKEIGIAKERIFRFGKEDNFWEHGAGPCGPCSEIYFDRGEKYGCGSPDCTVGCECDRYIEIWNNVFTQFDNDGNGNYEELENKNIDTGMGLERLAVIMQEVDSIFDVDTVKAIRDCVCELAHVEYGKEDKADMSIRVITDHIRSVTFMVSDGIMPSNEGRGYVLRRLLRRAARHGRLLGISGRFLADLCEVVIRESKDGYPELADKKDYILKLISTEEENFNKTIDQGLTILGEMMEQMKKEGTSVLSGDHTFKLYDTYGFPVDLTVEILEEKGFTVDEDGFLAAMEVQRKTAREAREVTNYMGADVTVYQSIDAAVQSQFVGYDRLEHESNVTVLTTADAIVDTLSEGMEGTILVEETPFYATMGGQAADTGVISTADGTFEVADTIKLQGTKIGHVGKMISGTIHTGETVKLSVDAGRRNLTANNHSATHLMQKALRLVLGSHVEQAGSLVDQEKLRFDFTHFSPMTDEEIAKVEAIVNENILNGLPVVTNEMTLDEAKKTGAMALFGEKYGEKVRVVQMGEFSSELCGGTHVENTRNISAFKIISENGVAAGVRRIEALTGAGLIAYYDQVEQQLKEAAKALKANPVDVVKKITAMQEQLKALSKENDSLKAKMAKAVAGDMMSAAEEVNGIKILVSRLTDVDMNGMRDLGDEAKQKLGEAIVIFAAENGGKVNLMATATDSAVAKGAHAGNLIKEIAKLVGGGGGGRPNMAQAGGKDPAGIEDALERAKEVAKEQVGQ																																																			1
Microbiome	AB86-1_Cage1_bin.45_00220	366	Trigger factor	MKKRAVVVSVLLSASLFLTGCSWSDIAAKFTGADTGSTQSSGDKDYVAADCVTLAEYKGVEVDCTVSDDELQSEIDSTLSSHSTENKIEKGTCKKGDTVSIDFVGKIDGKEFENGSAEDYSITLGSSGFIDGFDDGVIGMKVGKKKDLNLRFPDDYGKEELNGKDVVFTVTLNYISETVTPELNDEFVAKNTENKTVDEFKTATRQNLAQQKKDKAGETAFGTIEEGSEVKTYPESLVSMCSSQLDAYYRYMSTQYGFEDFNTFLTQMQMNEESYKQMLDQSAQSIAKTQLVAEAIAVKEGITVGDEEIKEEIANAVSQGGQTEEDLRKSFQELYGDVITIEEYYRITLTTNKVVDFVGENAKIVE																																																																															1
Microbiome	AB86-1_Cage1_bin.45_00231	208	hypothetical protein	MSIQIQKVTDASFQKYGRILTQDYDVTELVDKMQEMPCPADVVYEPSVNELEALPVMKTFTDSLYGGLPIQIGYCNGHNSLLNAVEYHRSSEVNVAATDLILLIGMQQDIEADYTYDTKNIEAFLVPKGTMIEVYATTLHYAPCSVDGQEFRCVVVLPKDTNLDLVAKPEGASEDKLLVARNKWLIGHPDAKIDGAFNGLKGENISVG																																																																									1						2
Microbiome	AB86-1_Cage1_bin.45_00238	348	Caffeyl-CoA reductase-Etf complex subunit CarE	MNLEEYKGVFVYAQQVDNELSGIALELLGKANELAADLQTDVTAVLVGSGVSGLVDTLAEYGADKVIVVDDPELKEYRTEPYTHALASVINEYKPDIMLVGATAIGRDLGPRVSARVATGLTADCTVLEIGDFPLNPVPGKEDEQKHNQLLMTRPAFGGNTIATIACPDNRPQMATVRPGVMQKIEPKTGAKAEVINYNPGFTPNNKYVEILNVVKSVTDVVDIMDAKILVSGGRGVGSKENFKLLEDLAEVIGGTVSCSRAVVDNGWLPKDLQVGQTGKTVRPNVYFAIGISGAIQHAAGMEESDIIIAINKDEDAPIFDVADFGIVGDLNKVVPQLTEMLKTEMKK	1								5											1						1																		2	2		3																		2		1		4	2		2	11			2			16		1			5						7				3			4						7		6	5	12
Microbiome	AB86-1_Cage1_bin.45_00239	260	Caffeyl-CoA reductase-Etf complex subunit CarD	MKIVVCIKQVPDTKGGVKFNPDGTLDRGAMLTIMNPDDKAGLEAALRIKEENGAEVTVLTMGLPKAEEVLREAMAMGADKGILVTDRVLGGADTWATSTTIAGALRNIDYDLIITGRQAIDGDTAQVGPQISEHLDIPVISYAQDIKIDGDSVIVQRQYDDRYHELKVKMPCLITALSELNEPRYMTPGGIFDAYEKEITVWGRADLKDVDDANLGLKGSPTKIAKASDKVRKGAGEKVALDGAEAATYIVGKLKEKHVI									5																	2																		3	6							1															3		3				10			4			29	12																	4						12		4		20
Microbiome	AB86-1_Cage1_bin.45_00241	280	3-hydroxybutyryl-CoA dehydrogenase	MKVGVIGAGTMGSGIAQAFAQTEGYEVCLCDINEEFAANGKSKIAKGFEKRVAKGKMDQAAADSILAKITTGTKEICTDCDLIVEAALEVMDVKKQTFKELQDIVKKDDCIFATNTSSLSITEIGQGISHPVIGMHFFNPAPVMKLVEVIRGENTTDEVNEKVVSIAKEIGKTPVEVKEAAGFVVNRILIPMINEAVGIYADGVASVEGIDAAMQLGANHPMGPLALGDLVGLDICLAIMEVLQAETGDPKYRPHPLLRKMVRAGKLGRKTGIGFYDYSK																																								6																													5				11				1		15		2									6		2		5			7						6		5		9
Microbiome	AB86-1_Cage1_bin.45_00242	263	Short-chain-enoyl-CoA hydratase	MEFINYEVEDKVGVITINRPKALNALNSAVLDELSQTLDGVDLDVVRCLILTGAGEKSFVAGADIGEMSTLTKAEGEAFGKKGNDVFRKLETFPIPVIAAVNGFALGGGCEISMSCDIRICSENAVFGQPEVGLGITPGFGGTQRLARVIPVGMAKQMIYTARNIKAEEALRVGLVNAVYPLEELMPAAKKMAAGIAMQAPIAVRNCKKAINDGLQVDMDEAIVIEEKLFGDCFETEDQKAGMGNFLEKDKEKKLKVVPFKNC																																								1																													1				2				1		1		3									3		1		8			2						10		3		12
Microbiome	AB86-1_Cage1_bin.45_00243	394	Acetyl-CoA acetyltransferase	MSKKVVLAGACRTAIGTMGGTLSTTPAQQLGSIVIEEALKRAGVPKDKVDHVYMGCVIQAGLGQNVARQASINAGLPIETPAVTVNVVCGSGLNCVNMAAQMIQTGDADIVVAGGMENMSMAPYALKQARFGYRMNDNKIVDTMVNDALWDAFNNYHMIQTADNICADDRWKLTREELDEFAVASQTKAVAAQEAGKFDDEIVPVEVKQKKQTVVFNKDEGPRPGTSMEGLAKLRPINKDGFVTAGNASGINDGAAAVVVMSEEKAKELGVKPMATFVAGALAGVDPSIMGIGPVAATQKVMKKAGLSVDDMDLIEANEAFAAQSIAVGKDLGFDLEKLNVNGGAIALGHPVGASGCRILVTLLHEMQKRDAKKGLATLCIGGGMGCATIVERD																																																																					2	1			9						16					3						6							5						4		4		7
Microbiome	AB86-1_Cage1_bin.45_00253	680	hypothetical protein	MKNLKLATKISIIVITILTIGLVIVWKSTDVNVSSVMKDQIVDEMNDAIKTRSKLIKQYIDSTEAYLIGYAQAPVLKQALLHPDDAGAAANAQEFTKNYGKENSNLENVYLGDYNTKVLASFVEGPIGKTLREGEALKVLRDTLFASNETNMWNTGVMASLSTGKQVVSMYYPIYNDGEPLGYVGSAVYSEDLKNTLDALAEETGNKTDYLLLDAAKNTYIFCGDEEKIGGPIEEKNISEVIGLAKNEKATGEAVYEYKENGKGKLAVYEYMEDRDWVLMVLTDQDEAFATVHHLSLVLLILCAILLVLISLAVWFAGCLIAKDIKKVAAIIQEIGTLDLTLRSKLKKFGSRKDEVGMIAKATQFLTDTVSDAVVVIKEKSVELLDTSGTLHSGADVTKGSVENVEKAIHDIAESTIQQAEDTQQAVQSVLHIGDTIEKTMSETETLSEYTGSIQKTSEEMRGTVRGLSKVNRNTEKAIDEISAQTLSTNQSAMKIKDAAQLITSIAEETNMLSLNASIEAARAGEQGRGFAVVASQIQNLAEQSNDSAKLIDSIIVTLIEDSNKAVETMLKMKDIMLEQSKQLSHTEDQFSEIYENIEVTKQGVTSIYDTVKNMDEERLMVVELVRKLSEIAADNAAGTQEILASTEMLEGMVKDVSEASEQLVSVSDNIEKSVSGFTV																																																																									2						3
Microbiome	AB86-1_Cage1_bin.45_00279	298	hypothetical protein	MSFFKELKEDIVQSVNELGESFEESVVDTDIEKSGALEQEVQEEMDSLLKDEGLLLDVPVADEVPVDEPPAEIEEADAEIREEDVSGGESNEAVEEEETDPLKMLEEQQMNEEEQEVSEKMDENMTKDPMEVDMPAMPGMEDPSSEPEMYNSEETTVITKGTTISGGIRSDTSLIVKGVIEGDVECQGKLTVTGRVAGNSTASEIYVNTPRMNGNLVSKGSVKVDVGTVVIGNVSGASVVVAGAVKGDIDVNGPIILDSTAVVQGSIIGKSIQINSGAVVDGRCSLQYADVDLDSFFE																																																																															1
Microbiome	AB86-1_Cage1_bin.45_00282	309	Elongation factor Ts	MAISASMVKELREMTGAGMMDCKKALTNTDGDMDKAVEYLRENGLAKAEKKAGRIAAEGIVKTNISADGKQAAVVEVNSETDFVAKNEKFQDFVGAVAAQVNQSGAADLEAFMEEAWAEDSSKTVKEELASMIATIGENMNIRRFEKVSCEQGLVVDYIHAGGKIGVLIAAETDNTGDAVKECLKNVAMQVAAMNPKYLSSEDVSEDYKEKEKELLLAQAKNDPANANKPDNIIEKMIMGRLNKELKEVCLTEQVYVKAENKESVAKYVESVAKAEGCSINLVRFVRYETGEGLEKKNEDFAAEVAAQL																																																																									3						3									1
Microbiome	AB86-1_Cage1_bin.45_00283	251	30S ribosomal protein S2	MSVISMKQLLEAGVHFGHQTRRWNPKMAEYIYTERNGIYIIDLQKSVGKVDEAYNAIRDIAADGGNILFVGTKKQAQDSIRNEAERCGMYYVNERWLGGMLTNFKTIQTRIKRLKAIEKMSEDGTFDVLPKKEVINLKKEWAKLEKNLGGIKDMKDVPDAIFVVDPKKERICIQEAHILGIPLIGIVDTNCDPEELDYVIPGNDDAIRAVKLIVSKMADAVIEAKQGETFADAPAQEESEAESASAAEEAE																																																																									5						9															11																	1
Microbiome	AB86-1_Cage1_bin.45_00291	154	Chemotaxis protein CheW	MDGMLNEAVVDEIQYIVIRIGDEQYGINIGYVDNIVRMQRITRVPKSQPYYVGVINLRGEVVPVMSLRKRFGLAADEYAGATRIIILKLEDQSLVGVVVDEVREVVNLDPNTIETPSFKLDERNAAYLAGIGKNGDNLISLLNIENVVGDTKAV																																																																															1
Microbiome	AB86-1_Cage1_bin.45_00292	701	Chemotaxis protein CheA	MDTSQYLELFIDETKEHLQSLNEHILDLEKDPENNDTINEIFRAAHTLKGMAGTMGFARMQRLTHDLENVFQEIRNGNMKANAKLVDIMFRGLDALESYLDVILQTGSEGTEDNEDIIHDLNEVIEEETNGGGEKKEVSAPVVPSVAPASSSDSQVWENKFERIPVSEYEIGSMEKAKKDGQNVFGVTVYLQESCILKAARAFLVFKAVESKGELIKSLPTTEQIEDEEFEQDFSWILATEESKENVRNLIMSVSEIAAVCVEDFKYESAEAVKEEVKKDEAPTKVPEKNEPKKAAQTPPAAKGKVTSRSVRVDIDKLDVLMNLVSELIIAKNALVSVSSADAARESGEDTNEGRSQAFHENIEYLERVTTNLHESVMKVRMVPIESVVNRFPRMIRDLNRKLDKKMELYMSGEDTELDRTVIDELGDPLMHLLRNSADHGLESNAERVRLGKPEAGSIFLDAYQDGNNVTIEVRDDGAGIDTEKVKNKALERGTITEQQAETMTDKDFIDLLFRPSFSTADQISDISGRGVGLDVVKTKIESLGGSIEARSVKGQGSTFAIQLPLTLAIIQALMVEVGEEKYAIPLGNVDTIEDVMQNEIKLVQSKEVIHLRGSVIPIIRMSEVLEMEDYEKSSEDESEIIVVVKKGDQRIGLAVDKLLGQQETVIKSMGRHITNAKLFSGATILGDGEVALILDTNTLI																																																																															2
Microbiome	AB86-1_Cage1_bin.45_00304	401	hypothetical protein	MDGMLSQEEINALLGGADSEPDADAAASAGTDVSSASASSEERLSPEEGDALGEIANISMGTAATTLSVLLNNRVEITTPALSYVTVDDLKEKNQAPCVFVYIAYRTGLEGRNVLVLKERDVKIITDLMMGGDGTNTDVELSDLHLSAISEAMNQMMGSSATSMSTMINEMVDISPPTSIRVDFDDDAGLQDVLSDMIGNLYAQVSFKMVIGDLIDSEIIQLYPIPFARMVYERFKDTMQGGEPEPAPQPAAAPQPQASQPAAPQPAAAAQAAPQPAMQQPMMQQPMGAMPGGMPMYGMPQDLSIQPAQFQSFMPMQNLDGIAPENIDLIMDVPLEVTVELGRTSKSIKEILDFSPGTIIELDKLAGEPIDVLVNGKFVAKGEVVVIEENFGIRVTEIIKD																																																																									2						2																										1				13	15	1
Microbiome	AB86-1_Cage1_bin.45_00306	168	hypothetical protein	MKKNILTIVIMASTVLNLVLTIIMVFSIVPAMNKTNKLVDKVASVIDLELEKEEDKNYDVKDLEPFDIPFENKQTINLKQGGDGESHYVILEGISVSFNKEADDYSDVSESVKAASVYVVDCVKEAISEQTIQTLNENTVKELALAKIQEFYDSKCVVRISLLGYMFQ																																																																									1						2
Microbiome	AB86-1_Cage1_bin.45_00310	484	hypothetical protein	MMRSLWSGVSGLKVHQTKMDVLGNNIANVNTIGFRGSTTNFTDVFYQTTQGATGPNANTGTAGRNAMQIGLGANVASISVDLSGNGATNRTDRGMDLMINGDAFFVVRSNGTTCFTKAGALDIDADGTLYCTTNGATVLGWGVDENGEIRKDIVDSLKLMSPENQSAPPSPTRNVTLSGNLDAKDKQVAYSVDGEGFPISIQFFDNVGNKYTAKLKVMLADDKTDSQFSVALTDILDANGSILKYADKDESGNPIYKSTEQHVTFAGQDLSEYTCDADGTLHFPNSEALLTFNGSTGEFVSVTGDVPGILNLSLNAGGAEGGEGNPFPVGGVDIDFSGLTKYAGSGACSVDPKRGDRNGYNAGNAAGQLNGFSIGTDGKIYAVYDNGDNKLLGQIAVASFPNPSGLEAMGNSLFAATLNSGEFDGVGKDITEIGSFSVGALEMSNVDLATEFTNMITTQRGFQANSRTITTSDTLLEELINLKR																																																																															2
Microbiome	AB86-1_Cage1_bin.45_00313	454	hypothetical protein	MKTQSIAKSMSLVQAKTAGKAAKAGDSSFDSFMVRNTTKMDGKNNDRFSAKQTDQKVGSAAKDINSSRDDFNQNKISLKNDTKDQNVVENVELDEVETKVVQYLGNMFGLSEEDVVDILEQLGLTPMDLVLFMAQDTVAIQPVNVENIKAFIMEVHGVDDASLFLMSDQMSGELGDIMKGIEQILSQELGIDVSQLSQEDSVILQSFAEKLGQIVNNPGEQAKEAVTNTETEAVSETAGSGIPDEIPVVVEMSEDSGTSDALAGESQMSSRGMEEVSAREIESPLGAFVERLSESFENVRHTETVSPQTTMANIVEQVVNHVRIRVLPQTTSMELQLNPESLGRVNLNVTSQNGMATATLTVQNQVAKEALESQLTVLRENLESQGLKVDAVEVNVSEFGFKHPEDSEQGRYPQKKQSQNKRFRFDSVEDVEEQESAVTAAERQDGNSVVDYTA																																																																																																										2
Microbiome	AB86-1_Cage1_bin.45_00314	251	hypothetical protein	MARKDKKKEKDEKRDIAQEEGAGSKLLTILIVFVIVIIWLAIFGVLIKLDVGRFGSQILYPVVKDIPIINKVLPEVEGEAPTNAYTDIDEANAKIRELESALASLKSTNSASADEVAELKAEVARLQKFEEQQKSFEQRVKEFDEEVVYADNAPDISEYQKFYEQIDPDNAAAIYKQVVEDLQYTAKIKKQATLYSKMEPAQAAGILETMAGDLTLVASIMDCMTESKSAEILANMAPETAAQITTKMTAK											1
Microbiome	AB86-1_Cage1_bin.45_00367	841	DNA gyrase subunit A	MDETIFDKDKGSMDDIKPVDLKKTMENSYIEYAMSVIASRALPDVRDGLKPVQRRILYAMIELNNGPDKPHRKCARIVGDTMGKYHPHGDSSIYGALVNMAQEWSTRYPLVDGHGNFGSVDGDGAAAMRYTEARLSKISMEMLADINKNTVDFIPNFDETEKEPAVLPSRFPNLLVNGTSGIAVGMATNIPPHNLREVVNGVVKIIDNIVEENRDTTMDEVIDIIKGPDFPTGATIMGRRGIEEAYRTGRGKIRVRAVTNIEPMANGKNRIIVTELPYMVNKARLIEKIAELHKEKRVDGITELRDESNREGMRICIELRKDVNPNIVLNQLYKHTQLQDTFGVNMLALVDNQPVLMNILQMLTHYLKHQEEVVTRRTKYDLNKAEERAHILKGLLIALDHIDEVIKIIRGSQSTPIAKERLIERFGLDDVQAQAIVDMRLRALTGLEREKLENEFDELMKKIEEYKAILADRKLLLGVIKQEISTIAVKYGDERRTGIGFDEFDISMEDMIPVENTVVALTHMGYVKRMTIDNFKSQQRGGKGIKGIQTIDDDYIEDLFMATTHHYLMFFTNKGRVYRIKAYEIPESGRTSRGTAIVNLLQLLPEEKITAVIAIRQFDEDTYLFMATKHGLVKKTSITEYRNIRKSGLQAINLREDDDLIEVKVTDNTKNILLVTKHGQCIRFKETDVRPTGRTSIGVRGMNLSFDDEVIGMQMDSQGEELLLVSEYGLGKRTAIDEFGIQHRGGKGVKCYKITEKTGFVVGAKAVHEDQEVMLITNEGIIIRIEVRGISVLGRITSGVKLMNVDSSKDIVVASVAKVRKDTSDTSEMPEEEPEETDENN																		1
Microbiome	AB86-1_Cage1_bin.45_00387	212	tRNA (guanine-N(7)-)-methyltransferase	MRLRNIKGAEEFIADSIYVIQDPQKYRGIWNTFFENENPLHIEIGMGKGKFIHTLAAKNPQINYIGIEMYSSVLYRAIEKRQETELSNLFFIRIDAKNLGDVFDRFEVERIYLNFSDPWPKERHAKRRLTSPLFLAIYDIILHQNGTVCFKTDNRNLFDYSLETIQETSPWHVKDVTYDLHGSPFAAGNVMTEYEEKFSSKGMPIHRLVAYR
Microbiome	AB86-1_Cage1_bin.45_00392	975	hypothetical protein	MKQKLRKTVCMSLVGVMTFTSIWSNDMTIQAASKPKKITMNKKKITLEVGKTFKLKVKTVKPKKASKAVTYKSNKKSVATVSKKGVVKGKKTGTAKITVTSKKNKKVKAKVTVKVKKKLIHQPNASTAPGISSTPAASSNPAQSSTPVQSANPAESSTPADTAKPDESSTPLQSADPSESSTPVQSSTPAVTTKPDESTAPTPVPTPTIRPTFAPSTQSYSFFNDYTLGYSDGIVAYKDGKKVSLEAAGAEQYNKKTDNIFAQHIANNNWYDDKITLTPPIQYTTADGKAHNVDSMLTNFDFIADPTCIDNSENDGKLYVYGTTEGIDYEAGTLAKNGYNNHSLTILSTKDMVNWTDEGTLDNENLTNMVSTIPSKEKTKCKWGTKAWAPSGLKIDGDGDGEDEYYIFYTNGGAVGYVQGDSPTGPWKDDLGKVLFNQSTPNCSDVVWCFDPAVLVDDKGDAYVYFGGGVPGGNNPTAEQKAHPQTSRVAKIKFEEGTGKVLLDGEPKKLDAYYMFEDSEINQFHGKYFYSYCINFMVPGSLQKPIGAVNNLGSGQIGCYVSTDPMNITFDPDQQESTDDLKYLGAILDNPSSIYGESYNNHHHMQSFKGHDYIFYHSTILGNTLFRDNKQYRNLHVDEISVDEATDAISITPSYEGASQIEDFEPYKNEDGSTKYINATTAASSAGVKSSRDDAMVLQTINGSPMVIDAIDTGDWTCIKGVNFGENGLKNFGMEYYSASDAGRVELFIDDPTNIENKVATIDILETTNNKYVYTSTATTKTVTGKHDVYFVFRGSGYKVASWAFSENAEAGAPDISGRPDVPTPPPVATPNPNIKTGWNEDKTEYSLKIDETSVKADGGASIEFNEAEGSVTIAYNPQYPGAWFNFPDEAIGKFSSIEFTYKDATEGGFGSAVRYTSSSGDEEINWGGLFPAGEGLMTQTIELQSPDKDFSKYKIFRNECEDCYLTITAVVLKK																																																																									3						6					1													1								2
Microbiome	AB86-1_Cage1_bin.45_00401	435	Glucose-1-phosphate adenylyltransferase	MGTTYNRGDHMIKKEMIAMLLAGGQGSRLGVLTANVAKPAVAFGGKYRIIDFPLSNCINSGVDTVGVLTQYQPLKLNTHIGIGIPWDLDRNVGGISVLPPYEKSTSSEWYTGTANAIYQNLKYMDQYNPDYVLILGGDHIYKMDYQVMLDFHKSNQADVTLATIPVPIEEASRFGVCITDESGRISEFQEKPEQPRSNLASMGIYIFSWPVLKEALITLKDQPGCDFGKHIIPYCHERGDRIFAYEFNGYWKDVGTLGSYWESNMELIDLIPVFNLYEEFWKIYTKNEWLRPQYISNSSVINKAIMGDGCEVYGEVYNSVIGSNVVIEEGAVVRDSIIMNSARIGKNTILDKTIVAEDTVIGAGCVLGAGDDGVVNQVKPDVYAFNLVTVGDNTVIPDGVTIGKNTAISGVTTKEDYPNNTLEGGGTLIKAGDIL																																																																															6
Microbiome	AB86-1_Cage1_bin.45_00402	373	Glucose-1-phosphate adenylyltransferase	MRAIGIILAGGSSKRMTELTTKRATSALPIAGGYRSIDFALSSMSNSHISKVAVFTQFNSKSLTQHLNSSKWWDFGRKQGGLFVFTPTQTQDNSYWYRGTADAIAQNMDFLKTSHEPYVVIASGDCVYKLDMNKVLEYHLSKNADITIVTKDLGETDDPSRFGVVSVDENGLVTELEEKPIVTSKTTVSTGIYVIRRRQLIDLIERAGNEGGFDLVKDIFIRYRGVKKIYAYQMDSYWSNITTVDSYFKTNMDFLNREIRDYFFNQYPTVESKIEDLPPAKYNAGSKVTNSLISSGCIVNGEVRDSILFKEVYVGNNCTIRNSIILNDVYIGDNTYIENCIVESHDTIRANSNYVGEPDKIKIVLEKNARYVL																																																																															1
Microbiome	AB86-1_Cage1_bin.45_00403	91	Putative septation protein SpoVG	MQITDIRIRVVSNDSKMRAVASVTFDDSFVVHDIKVIEGEKGLFIAMPSKKTPNNEYRDVAHPINGEMRNLLQEAILERFKKALDELPDED																																																																						1
Microbiome	AB86-1_Cage1_bin.45_00414	556	hypothetical protein	MFYWEEMLFWEFVLESSLLVLMVLGIRKIFIGKMRYAGIYALWLLVLVRFLVPVNFISTPFSAGTLITKTFSQHIAEREHGSDSGLTVNATLNGTMSEDNIGVSGEKAAGLSGEGLKKTDGAVSRYGGEGGTGDGEQGHLKGYYLLTGGRLAVSALLLLWFVLSNVRLTRILRKSRVLYGERGKVKIYTAEGIQNPCLYGCFRPAIYLPEQLCSRDGALSEAEELDQIITHEYVHFCHFDHIWAMFRVLLLSAYWFDPFLWLAVSCSKKDAELFCDETVIQRIGEENRFRYAKMLIRLAGNPGWGEFRYPIMPMSRKGKEMERRIRAISDKKRYSRWIVVPLLIFVLAAVGITCGADQGASAGEEQEAASNRDSVLAQHFSSDQTAGSEGEENQVLTEQHTDVAGLSNTEKDDANGFVQQHASADVTPQQPDQSEVGEVEELFQTYIKVFTEAVNTGNTDQLSQVLYTGSDVYEQQCEMAENYYKRGIREKVKACSITSAEVSPTELETRQMSISSKEKYRVYYADAEAKTIKQKYRYTCKCIEGRWMITGMDEIN																																																																																		1
Microbiome	AB86-1_Cage1_bin.45_00459	688	Arylsulfate sulfotransferase AssT	MKVFLSKMKHQATDFVYGVKARLEPVGLRVRSEQRKKQDVLRDGRWLRYRVQGDAGLKQAFPERIAHSNLNKWWIRPVDTWRREQEIESLMGRFHFSFDSVLAIRNPFGLSPLCCLVLFETAEPYRVRYTVRGKTPGSSFTHTLQHKTCRHQVPVFGLYASYKNVVLLELLDENGKVAAKKELVIPVGTISKNLDTLVESVQKNEDTAMPFVFVTGGYNSSTYAFDVNGDVRFLLSRTPRQYGVYPLPDGRFLFSDRNINRPTYNNPHALVMYDMDFLGRVRETYYVKEGVHHWAVAQDGTEGNIILGATSSLEKKLMEGTMLAYDRRTGETVHMYNLGDYFPKELQKKYDWAHLNRIYCQDERYIILSLRNVSTVVKFDLKEEKIIWLLTHPEVYAGTELADRVLRPLGDDFHYFLQQHAVEIVDTGLAEGGQDHVIEMMLFDNHCNTKRKVSWFDGKTESYACFYKIDELDFTVETVKVIPCALSPTRSNVWFDKDRRRVFGMAGAACSAGQGDKALIYEWDFETGEEINRYLTRDGFFKAYPFDVSGGGMEEYMPIGQPYRKGHLEPPVKVPEGEVLAKRGSDAKHQGVVKRLSLEMRKEMDFCCMDDLICIRARDHKVEKVYFKGEDLWESDFTDTVQKTEVFASKVYYIAATVETLPAGKYKLWIRYDGEVYDTGKHFVTQKV																1						1
Microbiome	AB86-1_Cage1_bin.45_00478	1056	hypothetical protein	MKVKENKKFMRYGRRMVSCFLFGALALSSIPFSGTTKGGRPLNISYAKSRQTPPLQLQYDEPAKDWESQALPIGNGKIGAMVFGDVGNEKIQVNEETLWSGGPGANASYTGGDNSHSKEEVHTALQNVRKSIQDMVNEFSEKKAAHFDDNGKLVTQNYTDLLSDSSFSKNLNMLKGEKNNFGSYQTLGNIRITDRTSASDTEYSDYLRKTDLDNSIGSVHYVSNGITFDREYFVSNPSNVLVIKLTADQPGAITKDFSLESEQRKKEIFVNEEQATVTMTGQPSDQKDNGLKFAQQIKILTEGGTVQKSSDTALSVEGADSVTVIMGAATNYQVDASGTTYDYFKPGAPLDDVEQTISAAVEKGYDSIREEHINDYKNLFDRVTLNLNVPQMPDKMTDDLLAAYGKENTTEEDRYLEMLFYQYGRYLLISSSRENSVLPANLQGIWAQGLSPSWDSDFHTNINLQMNYWLAEQTNLTECHTAVIHYINSLVEKGKVTAKKYYCQQDGSDVRGWVIHHENNIWGNTSPSNYTTAFYFPAAAAWMCQDIWDKYQFNSDKDFLAENFDTMLQAALFWVDNLWKDERDGTLVANPSYSPEHGVFSLGCTSDQAIIWELFEEVKLASEVLGKENDPEIREITETQKKLYMPKADRLGGQLAEWKDETTLEVTNSDKHRHQNHVSILHPGTYVSAGRSDWDDEMLEAIRVTLEKRGDGGTGWSKAWKINMWARMRDGDRAKKLLSEQLTGSTLKNLFDTHPPYQIDGNFGAVSGITEMLLQSQGDAIEPLAALPPDWDTGSISGVKARGNFELDLAWENGSLNECRITSHSGNSCKIKYKKIGSLNVYDETNKRYVNAETSGDTLSFPTTAGTVYVLTSDTALPVVTSPPSDEPSVSPNDTSSSAAPTPDTQKVSGGKDKKTLKIGSTVEQKGMTYKVTSKTAVQLKKVASSKKTLVIPNTITAAGKKYSVTSIANKACSGRNITKVTISKNMKKIGKKAFANCKKLKTVIIKSTGITSIGKQAFYKTSQKIKVTLGQKAAAKYKKMLKRGKLPSTAKYLYS									1	2																																																																									2
Microbiome	AB86-1_Cage1_bin.45_00505	502	ATP synthase subunit alpha	MNLRPEEISSVIKDEIKKYSTEFEVSDVGTVIQVADGIARIHGLEKAMQGELLEFPNEVYGMVLNLEEDNVGAVLLGDTSNINEGDTVKTTGRVTTVPVGDAMLGRVVNALGQPIDGKGPINTTKVRPVERVASGVISRKSVDTPLQTGIKAIDSMVPIGRGQRELIIGDRQTGKTAIAVDTILNQKDQDVLCIYVAIGQKASTVANIVKTLEDNGAMDYTTVVASTASELAPLQYIAPYAGCAIGEEWMEAGKDVLIIYDDLTKHAAAYRTLALLLRRPPGREAYPGDVFYLHSRLLERAAKLSDKLGGGSLTALPIIETQAGDVSAYIPTNVISITDGQIYLETEMFNSGFRPAVNPGLSVSRVGGSAQIKAMKKIAGPIRIELAQYRELAAFSQFGSDLDADTKEKLDQGERIREILKQGQYAPLPVWYQVIIIYAATNKYLLDVPVEDILSFEKELFEFMDTKYPEVPAAIRDEKEISSQTEQKLIQAIKEFKVQFMK		5														8																																															10			7													10															12			3		7				10
Microbiome	AB86-1_Cage1_bin.45_00507	467	ATP synthase subunit beta	MAEKKAGTSPGVITQIIGAVLDIRFQEGTLPEIYDAIEIATKEGGKLVVEVAQHLGDDTVRCIAMGPTDGLVRGMEAVATGAPITVPVGEETLGRMFNVLGEPIDEKAPPKVSEHHPIHRKAPAFAEQSTQAEMLETGIKVVDLLCPYQKGGKIGLFGGAGVGKTVLIQELITNIATEHGGYSVFTGVGERTREGNDLYYEMIESGVIDKTTMVFGQMNEPPGARMRVGLAGLTMAEYFRDRAGKDVLLFIDNIFRFTQAGSEVSALLGRMPSAVGYQPTLQTEMGALQERITSTKNGSITSVQAVYVPADDLTDPAPATTFAHLDATTVLDRSISELGIYPAVDPLGSTSRILDPRIVGEEHYQVARGVQEILQRYKELQDIIAILGMDELSEDEKLLVNRARKVQRYLSQPFFVAEQFTGTEGKYVPISETIRGFKEILEGRHDDIPESAFLNAGTIDDVVARKA			11							8				10		10																												11																														12					15																		6
Microbiome	AB86-1_Cage1_bin.45_00509	470	hypothetical protein	MFLSQDCLSHTKIVFTFCANVAIINLILCVIWAYCNIRSDFVIDGRRKETVMKNMKIHTKLIMGFLIMDILVTVSLIFGYTSGREIIHLEDQEGYLQNYLIFTIAAFIVVTIIMGYISISITRTIRTSLAQLSDAANQIAMGKVDVNLEKQADNEFGDLIEKYQNVVENVRYQAEIAGEVANGNLLVNVVPKSGEDVLGNSLRQLVEQNLNALSSIRDAASQVSTSSSEVAGASEALAQGSTEQASAIEQITASIADIAEKTKQNAGEAKDAAQLVEQAIEDVKLGNQQMQDMMTAMEKINLSSENISRVIKVIDDIAFQTNILALNAAVEAARAGEAGKGFAVVAEEVRALAAKSAAAASETADMIEDSINKAKDGAGIAEATAKALEAITGAVRQSEVLITDIAKSSDYQATAIEQIEQAVGQVSQVVQNNSATSEECAAASVELSGQATRMQELLSVYKLGGNNTYM																																																																															4
Microbiome	AB86-1_Cage1_bin.45_00523	365	Adaptive-response sensory-kinase SasA	MKGIRLTFGRKLTLLYILIFFSSYYVTHTIGFTIIQNKVLTEIMNNPDLDVSFAPSRIHYYFNVLDGALFLMAAVLAVCFLLIYAINIIPIRKLCNAAKNFSVNRTNPPIYIHTNDEFQELANALNIIGRDLNNFDEYQRAFISNISHDFRSPLTSIRGYAQAMLDGTIPYEAQEKYLNIILSETDRLTNLTSNLLELNSFNRESVLLDLKNFDIQQTIIQTVNTLEGTAAKKEITFILDFCAKKELFVNADEGKIHQVLYNLIDNAVKFSHFHSDVKIGTRKKGETVFISVKDSGIGIPKESLGKVFDRFYKTDLSRGKDKKGTGLGLSISKEIITSHKQTINVVSTEGVGTEFVFTLKKGVSS																						1
Microbiome	AB86-1_Cage1_bin.45_00527	318	3'-5' exoribonuclease YhaM	MYYLKDYREGQKLVGTYLCKTKQVLKTKAGKTYYSLTLQDKTAIVDAKIWDLNNGIASFEALDYVYCEGMVTTFQGNIQMNISRLRQSEEGEYDPADYIPATTKDVEQMFGEIMSYVDSVKNPFLNRLLTTFFVEDESFIREFKKHSAAKSVHHGFMGGLLEHTLSVTNMCSFFCQAYPRLHRDLLITAALFHDMGKMDEIASFPRNDYTDAGQLLGHIYIGAQKLTTAISRIEGFPKKMEHELIHCILAHHGKLEFGSPKVPALMEAMALHLADNADAKLQTLTEVFNQAGDNMEWLGFDRRFESNLRQTSGGVYGV																																																																																																			1
Microbiome	AB86-1_Cage1_bin.45_00528	502	23S rRNA (uracil-C(5))-methyltransferase RlmCD	MEFKKNQEIIITIDDLGNNGEGIGHVNGYALFVKDALPGETVRAKVMKCKKNYGFAKLLDILAGETCDVGRVEPRCPVARQCGGCTLQHLSYEKQLKYKQKKVRDCLERIGGVGRGVSGTPGEAEGRIDQVAGKEAEGRDRIEAEAGERCQAVARWLPIIGMEEPWHYRNKAQFPVQMRKGQDGVFRPAAGFYAGRTHSIIPVTNCVIQHGCMKEILDAVLAWMREDGIPAYDEERHQGVVRHVYIRRGFFTNEVMACLVVKEDLAERGAYDRLVERLKGVEGMTGVLVNYNTEKTNVILGSRMELLWGKEYIEDCIGGIRYRISPRSFYQVNPVQTEKLYRTVLEFAELSGRETVWDLYCGIGTISLFLAQRAKQVFGVEVVPEAIANARENARLNGIRNVEFFCGRAEEVMPGMERERRAAADVIVVDPPRKGCDGVLLDTIREMAPERIVYVSCDPGTLARDVRVLGEFGYEVRKVRACDMFPQGGHVETIVLIQKKNS																																																					1
Microbiome	AB86-1_Cage1_bin.45_00530	1120	hypothetical protein	MMYNSKIAKEKYVSFVKLFNEIISSTVVWENDMPMFVLFAGAGCSASSEVALGGRMVQIIQKYSFLKENEDGIYLLAKWKRNEETLEAFIQKYENEIDEEQFNSYVNRKRKQFAEKYDNKELKVELLKSLPLSFQKLIKEEKNCTELASLEGIDLEEIWVKYKDKLLGDLEYGFWMQEYSPESNKIQELMEEFIENKTPAFEYYLLADLINQGMLFNVFTTNFDNFIHEAMSFLGTRARVCIYDDKASSISYNRKKPNIIKLHGEYLYNNTKNYINETHDLGECLNEKFKEALQRFGMIVVGYQGNDYSIMHILEELKKERPYPLYWCIREVDLEKISWRVVELINNTPMSYIVPIKDFRTFVVELWNYWSRTHNVEQSSIKNVVKKAENIQMELSKVIREQSHRKKFVADVSGIGFAEYFKDQFGLVKSPFTLWKNEGINSFNIDYDYTSYYPIEKARMFIAEMPSYKQKVVDCIINLLAEHIYMTTKQIYLLLFLKGFFYGDRDDLLKLLKNLKDNRILAMYQFKSTLSKKDSFLIISLDYLGAKIYKAKNKRNANWNLSTVTNTTVYDMKRILSANQLITEAEKWADILFEIKPKLGGTKNGLNAVRPTAKVLFSLNEDEYFGMVECIREFSGWQDELERKLKRYDIFLSSYRGYKNPVLILCGECVEQVREIYLVLDNYFQVELSNYRESNLNYSNVWFTFDRNLLNKKFEYSFFRLYTQNEQIYVTDIDISNFVTHDYTDVLPIQFFKDKKQNIEQREKIIFLLKEFFKELETSYKLIRFSRMGEFSVFLSKNNLTLQEFGYTKIYDLLNHLSENYYKFSIEEDGDNFLECFITIEEQKSDEESIFLEEICKSEERKLRLESIMSLVYKESKQESLDVNTLKQVLFNVESNIEIYGEIEEYLHKLPMIFHTFVYGDKEYVKLTLDMEEDKEKTEEDKEKTEETFVDILKSLMVNQKKGARLFYLTELGQYIHRAGINIAKYGFKKLGDAVASCKNIFDVYQLNETIEMVQFHQSYVDILLPYEIVRNQEKIENNDSECFALQIYKPNYLSQYIKKIIFNREDLLGNDMDSEARKYEMVSNQEEIENNNSECFALQIYRPNYLSPLYNFTSEFPAA				1			1		1																																														1							1																		1			1
Microbiome	AB86-1_Cage1_bin.45_00558	724	Cell division protein FtsA	MRKKREDYVFGLDIGTRSIVGTLGYRVGTDRFVVVAQVSIEHKTRAVIDGQIHDIPTVTKTIAEVKARLESTIGETLTDVSIAAAGRVLKTKTIYVEYEMPKETRVTKEHMYSLDNIAVEKAYEEVREEGDHKDKRFYCVGYSPVKYYLNGYPMEMIEQHVASSIGVEMITTFLPDEVVEGLYSAVEDAGLRVVSLTLEPIAAINLAIPDRFRLLNIALIDVGAGTSDISIVKDGSIIAFGMIPLAGDEITEAIAKKYLVDFETAEQIKKATAKNKVSSFKNIMGESYRLTSEEVGETIDEAIETIVDQVAGKVRELNGGKSVSAVFVVGGGGKMPGFTAKMAEKLELPENRVAIRGAEVLQQIDFSATGIKKDSTLVTPIGICMEYYEQKSNFIHVRVNDERVKIYDNGKATLLDACIHAGFSQESLFPSRGAGFTYTVNGERREAKGRTGEAAEVRLNGKETNLNEWIKDGDEIFIRPATKGEDASLILGRIAEFKKELSYTLFGRQVLCPKRAEVNGELRSAECQIHDGDEVVVHDFYSVAQLLEFMGMEQEERVLVNGEEVDARTKLKMGAKVERLPEEEPEPKPVENVLSGLSDLIPPSGQDPLLAPVRPLPAWANDLPISNPAVRPFQAAPIPSATKVPPVQTASFIRERSIEVNVNGKKVELLSKPNHMFVDVFDVYPFDLTKAGGNRMVCRVNGMEVRDFTTPVHENDEIDLYWEK																																																																																				1										1
Microbiome	AB86-1_Cage1_bin.45_00589	568	hypothetical protein	MEKRGKSIEKRLSVSIFKVSMIIAAGALIGLIALISISNRYSYALKNFGFAQGDIGKAMFEFADLRSSLRAAIGYDDADAINKVVTQHKEQKERFNNYFAQIENTIVSEDGRETYEAIKTELEAYWTLDTKIIELGATTDRALCVQAQEIALTELADAYDSIYIKLEQLLTVKVDEGNSLARALLITELVLIIAIVAIIIMAMIFAAKVSKKIAKKISVPLQKLGERLKTFAAGDFTSPFPEVNTGDEVEDMANDAKEMAANLGSIILDICEVLGEMSAGNYTVRSKISDKYTGDFEKLYISMRGLRDQMTETLISIGDASNQVSAGSNELANASQCLAEGATDQANSVVELHATISDITEAMEKSAANADESYTKAQQYADEADNSRQEMDTMMAAMNRINETSTRIGDIISEIESIAAQTNLLSLNASIEAARAGESGRGFAVVADQIRELADQSAKAAVDTRELIEASIKEVSEGNRAADHASNAIESVVQGIKQIADFSKSLKVIMEDHAESMRQAEIGVNQISGVVESNAATAEEASATSEELSAQATMLDELVGQFELKKKA																																																																															3
Microbiome	AB86-1_Cage1_bin.45_00595	699	Polyribonucleotide nucleotidyltransferase	MYKTFSMELAGRTLSVDIGRVAAQANGAAFMHYGNTVVLSTATASEKPREGIDFFPLSVEYNEKMYSVGKIPGGFTRREGKPSDNAILTCRVIDRPMRPLFPKDYRNDVTLENLVMCVDQDCSPELTAMLGAALATCISDIPFDGPTAATQIGLVDGELVVNPTFEQRLVSDLALTVASTREKVIMIEAGAKEVPEDTMIEAIYKAHEVNGQIIEFFDKIVAECGKAKHEYEHCDTPEDLYDDIVSFITPEAMEEAVFTDVKQVREENIRGIKDQLEERYAEKHPEWLELIDEAVYKFQKKTVRKMILKDHKRPDGREITQIRPLAAEIDVLPTVHGSGLFQRGQTQVLNVTTLAPLAEKQKLDGLDENATSKRYIHHYNFPSYSVGETRPSRGPGRREIGHGALAERALVPVLPSEEEFPYTIRTVSEIMESNGSTSQGSICASTLSLMAAGVPIKAPVAGISVGLVTGDADDDYLILTDIQGLEDFFGDMDFKVAGTHKGITAIQMDIKIHGLTREIVEGAIHRTKEARTYILDEVMTKAISEPRKEVNEYAPKIRQIMIDPSKIGDVVGQRGKTINTLIERTGVKIDITDDGAVSVCGTDKAMMDEAIRLIEIIVADFEKGQILEGTVISIKDFGAFIEFAPGKEGMVHISNICKRRINHVEDELTLGDKVKVVCLGKDKMGRISFSIKDVKEDRK																																																																															4				2																				2
Microbiome	AB86-1_Cage1_bin.45_00597	88	30S ribosomal protein S15	MMTTERKAEIIKEYGRTPNDTGSPEVQVALLTERINVLTEHLKENKKDHHSRRGLLKMVGKRRGLLDYLKRTDLESYRALIAKLGLRK																																								1																																							2											1				2									1				2
Microbiome	AB86-1_Cage1_bin.45_00618	378	30S ribosomal protein S1	MSEERSFGELLEESIVTIHNNEVVEGTVIGVKENEIILNIGYKADGILTKNEYSNNPDVDLTKEVNIDDKLTVKVIKVNDGDGQVILTYKRLQQDKMNKIFEEAMENHEVLTGKVGAILKGGLSVDYGEGKVFIPASLVSDMYEKDLSKYAGQEIEFVLTEVNPRKRRVIGDRKQLVVAKKKEQQEALFARIEVGMMVEGTVKNLTDFGAFIDLGGADGLLHISEMSWGRVEDPKKVFKVGDQVSVMIKDITGTKIALTRKLDSNNPWKNAAEKYAKGTVVDGRIARMTDFGAFVELEEGIDALLHVSQIAIEHVEKPSDVLSVGQEVTAKIVDFNEEAKKISLSIKALELENQNMANDDFDDEAEGSEDNFVEGDAE																																														1									1																		1		1				6																												1
Microbiome	AB86-1_Cage1_bin.45_00636	761	3-isopropylmalate dehydratase large subunit	MVKLYEGGAWLVNGTELIPDGSGAPSEVENKTGVKADRAEAAKGTMAYGILKAHNTSGNMEQLKIKFDKLTSHDITFVGILQTARASGLEKFPVPYVLTNCHNSLCAVGGTINEDDHVFGLSCAKKYGGIYVPPHQAVIHQFAREMLAGGGKMVLGSDSHTRYGALGTMAMGEGGPEIVKQLLEQTYDIPMPGVVAIHLTGKPEKGVGPQDIALAIIGAVFENGYVNNKIMEFIGDGIDNLSVDYRIGVDVMTTETTCLSSIWRTDAQVKEFYDIHGRSEDYAELAPADVAYYDGVVEVDLSAIKPMIAMPFHPSNVYSIEELNSNLEDILRDVEKKALVSLDNNKDIQFTLTDKIHDGKLYVEQGVIAGCAGGGFENICDAADILRGKYIGADEFSLSVYPASQPVFMELVKNGSIADLMATGATVRTAFCGPCFGAGDVPSNGGLSIRHSTRNFPNREGSKVTSGQIASVALMDARSIAATAANQGYLTAATDIDAEFKKPKYFFDKSIYENRVYNGVGKADPSVEIKFGPNIVDWPEMFPLTDHLLLKAVSMIHDPVTTTDELIPSGETSSYRSNPLGLAEFTLSRKDPAYVGKAKEVQKAEKARLAGEDIYAVDPKLKEVYASVSAQFEVVPEQTEIGSVIFAVKPGDGSAREQAASCQRVLGGMANIAREYATKRYRSNLINWGMLPFLFDGELPFEKDDYIFVKDIRKAIAEKHETVKAYVANRGMKEMEFRLGALTDDEREIILKGCLINYNKR																																																																																				2																							5
Microbiome	AB86-1_Cage1_bin.45_00659	214	ComE operon protein 1	MHLSLDSWDQEWQIMEKNKIKYILAALAVLVFGMLCYRDRALPGQQEEEMAAIFESASTQQPDLSAGDGKIYVHIVGAVKKPGVYAFDEKPRVVDVVTEAGGFTKDAVSSEVNQAEIVEDGSQVVIGSKRDKKEKADGEKPEAEGENRSEDARIDLNTATKEELMGLTGIGESKAMSIISYRETNGAFKKIEEIMNITGIKTGVFDKIKDRIKV																																			1				1			1
Microbiome	AB86-1_Cage1_bin.45_00661	813	hypothetical protein	MRDHMNKRKMKKGAALAVSLAAVSVSLLFYGVSRERARASEPDKTVSLGVSRLASPSLPQEGKGWSGDHVYFGTYGDKPMKWRVLDPMGEAGSSSAEGSILLQSDRIIDTMPFKNGSEDDGQFGSGALARNQWNASGVRAWLRSEDGFFSDANFSRLEKKGIVRTTTEALESPAAGLKSVSLNRDTMFLLDVSDLANAAYGYSYEESAAGIDLKKLWWLRSAYTKSDAGVGCVLAGGQVFRDFVFEENGVVPAFNLDPSSILFLTPADRAKSGEIEPVLTEEIHEWKLTLSEGRTLRTDEVERHSDEITVPYTYAGMDANQISVLITDEDYRKEDASVKYYGKVSEDALERAGTVTFTLPDEFDEESDQIYLMAEQVNTGNGTDYASEPAGLELPPHEHVWEWRYDEEAHWQVCTALDCDLEGEDAIEEYEEHDFGENEGVIIKEATEEEDGIEEILCDICENRIRVPFSFEGPDEPEESDGPEEPEEPHEHEFVEVVVRPATCTETGIKRHYCEDEDCGESYEEVIPALSATLSHTFGEWIQEAAPTTVQEGVSKRVCAVCGAADIKKHPKLIPAHTHTYEENAWKSDSKYHWYQCACGEMDDKEAHEWNKGTIIKKPTKRQEGEIQYCCTVCKKIENRNMAKIGTRFTYGAYDYKIAAAGKGGTPTATLLGFAKGKSSRIVKVPKTAVLNGVSYPVYKIADKAFASQKKIQKVVVGDNVEIIGNYSFFLAENVRSITLGTGVRVLGEHAFCHTYKLRSVMVYSKKLTEAATGLLHGDREDLFIGVPSAKEAKRYKKDVFYTHPNSVKSKKK																																																																																																			1
Microbiome	AB86-1_Cage1_bin.45_00680	819	Glycogen phosphorylase	MNILAESSRKAQLKSDIENYMKLLFRKPIEKATEQQIFQAVAYAVKDIVVDDWMETHKQYEEKDVKTVYYLSMEFLMGRALGNMIINLKRDKVVREVLEELGVDLDVIEDQEPDAALGNGGLGRLAACFLESLSTLGYPAYGCGIRYKYGMFMQKIENGFQVEAPDDWLEHGNPFEMKRPEYSMEVKFGGYVAVRKDKDGKDCYVQENYQSVKAVPYDIPVVGYGNRIVNTLRIWDAEAINTFNLDSFDKGDYQKAVEQQNLARTICEVLYPNDNHIAGKELRLKQQYFFVSASVQRAVAKYMEKHDDIHGLPEKVCFQLNDTHPTVTVPELMRILLDEYLLEWDDAWAITTKTCAYTNHTIMSEALEKWPIDLFSRLLPRIYQITEEINRRFQNAIAEQYPGNFEKVKKMAIIYDGQVKMAHLAIAAGFSVNGVAKLHTEILKNQELKDFYEMMPEKFNNKTNGITQRRFLLHGNPLLAKWVTNKIGQGWITDLSQIGRLTPYADDAVAQKEFMDIKYQNKVRLAKYIKKHNGVDIDPNSIFDVQVKRLHEYKRQLLNILHVMYLYNQLKENPDLDMVPRTFIFGAKASAGYRRAKAIIKLINSVGEVVNNDKSIQGKIKVVFIENYRVSNAEIIFAAADVSEQISTASKEASGTGNMKFMLNGAPTLGTMDGANVEIVEEVGEENAFIFGLSSQEVIDFEHNNQYRPREIYEADREVGKVVDQLIDGTYSGGNPELFHELYSSLLDSNGYERADQYFILKDFRSYAEAQKAVDAAYRDRQAWAKMAMLNVAKSGKFSSDRTIEEYAKDIWNLEKVRL																																																									1
Microbiome	AB86-1_Cage1_bin.45_00681	1067	mupirocin-resistant isoleucine--tRNA ligase MupA	MYEKVSKDLNFVDREKEIEKFWEENDIFKKSIEQRKGCPTYTFYDGPPTANGKPHIGHMLTRAIKDMIPRYRTMKGYQVPRKAGWDTHGLPVELEVEKLLGLDGKEQIEKYGLDPFISKCKESVWKYKGMWEDFSGSVGFWADMEQPYVTYHDDFIESEWWALKEIWNKKLLYKGFKIVPYCPRCGTPLSSHEVAQGYKAVKERSAIVRFRVVGEDAFFLAWTTTPWTLPSNVALCVNPDETYCKVKAKDGYTYYMAEALLEQVLGGLAGDGEAADEKAYEVLETYKGTDLEGKEYEPLFDFALDICEKQHKKGYYITCDGYVTMTDGTGIVHIAPAFGEDDAAVGRKYDLPFVQLVDGKGEMTEETDYAGMFVKDADMPILQDLEKKGLLFGAPKFEHDYPFCWRCDTPLIYYARESWFIKMTEVKEQLIRNNKTIHWIPESIGTGRFGDWLENIQDWGVSRNRYWGTPLNIWECGCGHMECIGSREELAKKSGNEAAKNVELHRPYIDEVTIKCPHCGKEMHRVPEVIDCWFDSGAMPFAQHHYPFENKELFEKQFPAQFISEAVDQTRGWFYSLLAESTLLFDKAPYENVIVLGLVLDEDGQKMSKSKGNAVDPMEALAQYGADAIRWYFYINSAPWLPNRFHSKVVVEGQRKFMGTLWNTYAFFVLYANIDNFDASKYKLDYDKINEAEPSHGMMDKWLLSKLNTVVGEVDGHLGNYRIPEAARALQDFVDDMSNWYVRRCRERFWAGGMEQDKINAYMTLYTALVTIAKAAAPMIPFMAESIYQNLVTRTDQSAPESIHLCDFPEANADYIDQELEAQMDELLQIVVLGRACRNEANIKNRQPIGKMYVKADKEEELADFYKDIIAEELNVKEVVFTKDVREFTTYAFKPQLRTLGKRFGSRLGALKEVLAGLDGNAAMDELQANAEITLTVEGTQEVLAKDDLLIEAAQMEGYVSQEDRGITVVLDTNLTEELIEEGFVREIISKIQTMRKDSGFEVTDTIEIYEVGSDKLTDIIIRNAEQIKSEVLAECIIIGGMQGHTAEWNINGEEVTFGLTMSRLSF																																																																									1						1
Microbiome	AB86-1_Cage1_bin.45_00696	707	hypothetical protein	MRKFSKWLLLAALTVVFCGSSLFDSAQAEAANPYLPHWEHIPDGEPKLFEDPDNPGKYRAYIYGSHDIRKTEYCGDNLVLWSAPAENLNDWRCEGEIFRHEVDGVGDIFYAPDVVETKDAAGNKVYYLYPNNRSEGRYDMIAKSNSPKGPFEVCNWKEGSTTETEGVLGYDAALFVDDDGRVYGYWGFESSEMAELDPETMCTVKEGCKVLTEADTGIDNCKTGDTFRFFEASSIRKVEDKYVFIYSRKTNNGEFGLGPSNCTLAYAYSDTPLGPWTYGGTIIDARARETDQNGNAIVSMTTGNTHGSILEVNGQWYVFYHRCIDNSQTRRQGVVEPVDVRVTEDGKVEIKEAEVTSQGFEIDGLNPYKKLTGGSACYITGGAQVAAHYDEWNPGSNAYRIPNGSIVGYKYFNFDAGRGTRTKDMLAVSLIPKGKPATIQVMLDRPWESAGGKLLGTIEISESDDQNGVIKTIDVEGLSSLTGKHALFFVFSSSKSGAVCELEAFQFGEATVTDEDEGQDPPPVQTPDVTPTAAPGQDPSITPPASASQAPAGTPVPSNSPVPSGSKVVKGKTYTSGSLTYKVTNVEKGMATVTGVKSKTLKSIKVPNTVTIEGEKFRVTAIGKSAFKGCKKAVKATIGKHVTEIGSQAFASCKKLKNITIQSTALKKVGKNAYKGIQAKAKIKAPKKKLAAYKKMFKTPKGVKWNS																																																																									1
Microbiome	AB86-1_Cage1_bin.45_00697	274	Putative sensory transducer protein YfmS	MSNEQVEKIVDLVPLISQLFEHDVYITVMDADGIIQGFFVPEDVTPKFHIGDTFHDPSGAFRDVIRTGRAKHNYLPKEVMGEAFEGILVPIKDEDRVVGCITCTHSVEKKEQMADVTVKFQDSMNMIHSSIKTVVDGIANLSQLMADMSDMTNNVEGDVHNTVEVVNKISSNASRSNILALNASIEAARSGENGRGFAVVADQMGELAKDSGNSATEIKATLNTITDHLYSIITSIKEANDVAREHLEHVNEIQNTLEETLVLAGELEEDIRNQ																																																																															1
Microbiome	AB86-1_Cage1_bin.45_00704	761	hypothetical protein	MFHKKKWAKLTAAGLVFSLAATMAVGPAADADALASPQHQYKWEDTYTYAYEGSVVAYKDGEKQKDAPITKYETEDSDPFTPENEQAWDTEELVLKQGVSYTTKEKKLDENGEAVLDGEGKPIYEVKVHPITSMLTNWNLCADPTAIDNSDVDGKLYVYGTTEAVEYDKSGIMKKNGYNNHSLTIMSTKDMVNWTDEGFVDQLNLTNEPEDSTEKVKCKWATKSWAPSGLKIDGDGDGEDEYYLFYTNSGAVGYARGDSPTGPWYDDLGVTLFSQSTTNCNGVVWCFDPAVLVDDKGDAYVYFGGGLPGGENPTAEQKAHPKTGRVCKIKFEEGTGKVLLDGVPQEMDAFYLFEDNEINQFNGKYFYSYCTNFKVPGSVNASGALGPIASGQIACYVSKDPMNITFNPEEQESTDDLKYLGSILNNPSTIYGKSYNNHHHMLSFKGKEYMTYHSTALENMLYHTAQDYRCLHVAPMTVDKETDAINIEPNYEGVEQVEDFNPYETINATTTSYSAGVKSAKSDAVRAMVLDKIHTGDWTKISGVNFGEKGVGKVSAQIASNTDYGAVEVFVDDPTVSANKVASLDMRVTGDENYETFEADIAGNVTGKHDLYFVFRGNGYKVASWQFAEKQAQPATPAPPTPATPAPVPPATVTPAPKKDEEVTVSKPAIKSVKNVKGKKADVTLKKKVSGANGYEIRYSLKKNMKSAKKVTIKNAKTLKVTLKKLKKKKTYYVQARAYKTVDGKKHYSGWSSKKSVKIKK																																																																															4																										1		1				1
Microbiome	AB86-1_Cage1_bin.45_00709	492	Intracellular exo-alpha-L-arabinofuranosidase 2	MRKVEGLINTKRKQGNINKEIYGHFSEHLGRCIYEGIFVGEDSDIPNTKGMRNDVVEALKNLDIPVLRWPGGCFADEYHWMDGIGPKESRKCMVNTNWGGVVEDNSFGTHEFFELCSQIGCEPYINGNVGSGTVQEMSEWIEYMTFDGESPMANKRAQNGRKEPWKLKYFGVGNENWGCGGNMTPEYYANTYRRFQTFCKNYGDNKLYKIACGPNADDYEWTDKLMSIIGSNFADAISMHYYTVPCGWEKKDTATGFDEKRYYETIESTLRIEEMIDRHLEIMGKYDPEHKVKLVVDEWGTWYQVEEGTNPGFLYQQNTMRDAMVAALNLNIFNRRCDRIDMANIAQVVNVLQAVVLTEGAKIVKTPTYYVFEMYKRHQGATLVDCYLDVPKEECEGYTVPLVSSSASVNEAGELTVTLANVSLSEEIECQMDVVGSYGAVTGTMLTGNMGDFNTFEKDDVVKPQAFTGASLADGALTAKLPPCSVVTLVLK																																																																					1										1																										1
Microbiome	AB86-1_Cage1_bin.45_00744	312	O-acetylserine sulfhydrylase	MMGKILESSLELIGGTPILKLNRYAEAAGVSDAVILAKLEYLNPAGSVKDRVALAMIEDAEKKGILKPGATIIEPTSGNTGIGLAAVAAAKGYRAVLTLPDTMSVERRRLLRAYGAQLILTDGSKGMQGAIEKAEELKEGIEGAVILGQFVNAANPAMHKAVTGPEIWDQTDGKVDIFVAGVGTGGTITGVGQYLKEKKKDVTVVAVEPASSPVLSEGTPGPHKIQGIGAGFVPDVLDTDVYDEVIAIENEDAFAEGRAFAVSEGILVGISSGAALKAASLLAKRPGNKGKTIVALLPDSGDRYLSTPLFGE																																																																																										1				2
Microbiome	AB86-1_Cage1_bin.45_00763	181	Reverse rubrerythrin-1	MKKFVCTVCGYVHEGDSAPEKCPQCGVGPEKFKEQGADSMTWAAEHVVGVAKGVSEDIVADLRANFEGECSEVGMYLAMSRVAHREGYPEIGLYWEKAAWEEAEHAAKFAELLGEVVTDSTKKNLEMRVAAENGATAGKFDLAKRAKAQNLDAIHDTVHEMARDEARHGKAFEGLLKRYFG																		12			26							31												23									16	28																					15					58				151			17	35						36				33				51					26			46
Microbiome	AB86-1_Cage1_bin.45_00792	445	hypothetical protein	MIKKLTEHHTDYVQKATTAERYYRNETDILFQKKKWEDEEGHPLRNADNRIPRNFHGLIVNQKASYAFTVPPVFDTGSSAADKKIRELLGDEYEKNCMELCVNASNMCAGWVHYWDNGEGFEWAVVDSREIIPVFDQTLKKRLIAVLRIYPEYDNDGSKYVVYEYWTDSECQAFRKKASDMVEEGLVPYGIVEDPNTGELLEQYSHERGEVPFIPFWNNNIHTDDLKNIKPLIDVYDKVFSGFINDLEDVQELIFVISGYGGTELNGFLQDLKKYKAISLDAEETGNPGVSTLNIEIPIEARNSVLEATRKAIFEQGQGFDPRPESFGNQSGEALKFMYSMLEMKTGLMETEFRLGFTRLVHAICRSAGIQCEAVAQTWTRTRIKNDAELAQICRNSVGIVSQKTILKNHPFVEDVSKELKQIQKEEKEQEGPDPYGSSNTSEGG																																																																															1
Microbiome	AB86-1_Cage1_bin.45_00824	329	hypothetical protein	MGLAAVMMMSMTACGGNDNGGSSTSTGDSESGDGKTYNIGICQLVQHDALDAATKGFKDALTEKLGDKVTFDEQNAQGDSPTCATIINSFVSGGTDLILANATAPLQAAVAGTTDIPILGTSVTNYGTALDIKDWKGTTGINVSGTSDLAPLNEQAAMIKELFPDAKKVGLFYCSAEANSLYQVETIRTYLEKDGYTCENYSFVDSNDIASVIANASKNSDVIYVPTDNTAASNTEVIKNTCVPAGIPVIVGEQGMCKGCGVATLSISYYDLGYTTGEMAYDVLVNGKDVSEMEVKFAPKVSKQYNESICKEMNIQIPEGYEKISMEEE																																																																									1						1
Microbiome	AB86-1_Cage1_bin.45_00825	388	Erythronate-4-phosphate dehydrogenase	MSVKINCLNPIAACGLDLFDDTYEIVEDVKEADAVLVRSASMHDMELSENLLAVARAGAGVNNIPLEKCADQGIVVFNTPGANANGVKELVVASMLLATRDIVGGIEWVKENKDDADIAKAAEKAKKAFAGSEISGKKLGIIGLGAIGVLVANAANRLGMDVYGCDPYLSVDNALNMSRDITLVKTYDEIYSECDFITVHVPLLDSTKGMFDKEAFDKMKDGVVFLNFSRDTLVNETDLRAALTSGKVKKYVVDFPNPTTADLPNTIVTPHLGASTQESEDNCAKMAVKEIREFIENGNIKNSVNYPNCDAGVCATEGRIAVAHKNVHSMLSQFTTVFSKEGINIENMVNKSRGNYAYTIFDICSEATDAIVKDLEGINGVIKVRIIK																																																																															1
Microbiome	AB86-1_Cage1_bin.45_00840	340	Ketol-acid reductoisomerase (NADP(+))	MADAKIYYESDCNLGLLDGKTIAVIGYGSQGHAHALNAKESGCNVIIGLYEGSKSWAKAESQGFEVYTAAEAAKKADIIMILINDELQAKMYKESIEPNLEAGNMLMFAHGFNIHFGQIVPPKDVDVTMIAPKGPGHTVRSEYQAGKGVPCLVAVEQDATGKALDMALAYALAIGGARAGVLETTFRTETETDLFGEQAVLCGGVCALMQAGFETLCEAGYDPRNAYFECIHEMKLIVDLIYQSGFAGMRYSISNTAEYGDYVTGPKIITEDTKKAMKKILSDIQDGSFAKEFLLDMSEAGGQAHFRAMRKMASEHPSEVIGEDIRKLYSWNGEDKLINN																																																																									17						19					14																			13				17		10	16	1
Microbiome	AB86-1_Cage1_bin.45_00855	90	30S ribosomal protein S20	MLQLANIKSAKKRILVSQKRADRNKAIRSTVKTAIKKVDAAVAANDKVAAKEALTQAVSTIDKAARKGIYHKNNAARKISRLTVAVNKLA																																																																					2	1			2						2																		1
Microbiome	AB86-1_Cage1_bin.45_00859	483	Inosine-5'-monophosphate dehydrogenase	MGKIIGDGITFDDVLLVPGYSEVIPNQVCLETHLTKNIKLNIPMMSAGMDTVTEYRMAIAMARQGGIGIIHKNMTIEQQADEVDKVKRSENGVITDPFYLSPEHSLADANNLMAKFRISGVPITEGKKLVGIITNRDLKFETDFSKKIKESMTSEGLVTALEGITLEEAKKILADARKEKLPIVDKDGNLSGLITIKDIEKQIKYPHSAKDSQGRLLCGAGVGVTANILERVDALAKAKVDVIVIDTAHGHSANVLKAVKMVREAYPDLDIIAGNVATGEATKALIEAGVNAVKVGIGPGSICTTRVVAGIGVPQVTAIMDCYEVAKEYGIPIIADGGIKYSGDMTKAIAAGANVCMMGSIFAGCDESPGTFELFQGRKYKVYRGMGSIAAMENGSKDRYFQQDAKKLVPEGVEGRVAYKGTVEDTVFQLIGGIRSGMGYCGAKDIESLKENGKFVKISAAALKESHPHDIHITKEAPNYSVE																						5						6													2									3																		4		6	5				9	7	3				2		4	6										6		5											7
Microbiome	AB86-1_Cage1_bin.45_00867	446	Butanoate coenzyme A-transferase	MDYEALYKSKLNTAEEAAKTVRSGDWVDYGWCVNTPVAFDAALAGRMNDLTDVKFRGGILMWEPEIFKIENPAEHLAWNSWHMGGIERKAAAKGYSFYAPIRYSELPRYYRDLPCPSRVAAFQVSPMDSHGYFNFGPSASHLGACCERAQVIIVEVNENMPRCLGGKENGIHISEVDMIIQGDNPSIAEMGGAAAATDVDQAVAKLIVEEIPDGACLQLGIGGMPNAVGSMIAESDLKDLGVHTEMYVDAFVDISKAGKITGARKNIDRFRQTYAFAAGTKKLYDFLDDNPECMSAPVDYTNDIRSISALDNFISINNTVDIDLYGQVNAESAGTKNISGAGGQLDFVLGAYLSPGGKSFICCSSTFQNKQGELVSRIRPTLADGSIVTDTRANVHYFVTEYGKVNLKGLSTWQKAEALISVAHPQFRDELIKEAEKMNIWRRSNK																																																																									1						2
Microbiome	AB86-1_Cage1_bin.45_00880	293	Small-conductance mechanosensitive channel	MNSEEGREEMNANAIEELTSGDGWDWMSLVEGRLPAVANIGIHIFVALAAYWIGRRVITWILRFLRKSFERGNMEEGVAAFLSSVIKFSLYFVLILLIFQFLGLETSSVVALLGSAGLAVGLALQGSLANFAGGVLILLTKPFLVGDYIIAGDKEGTVISIDIIYTKLQMIDNKIVIMPNGSLADSNIINVTQQDKRRIDIGVGVSYSENIKRVRDVLDGIIREQDAVLRDEPIDIVVSDLGSSAVEMAVHVWVKKEDYWQVRWAMLEEIKERFDEQGIEIPFDQLDVTLKKV									1																																																											2																																											1
Microbiome	AB86-1_Cage1_bin.45_00898	673	Oligosaccharide 4-alpha-D-glucosyltransferase	MDGRKCTYWRKKMIRKYVFGRPFETGAVEEQIGETQGLPLYGEIHSEGSFLFRYVMRDGDAVYGLGEANRGINKRGYCYVSDCTDQPNHTEDKRSLYGAHNFIVVSGEETFGLFFDYPSKMTFDIGYEKTELMTVSCERADLYLYVIEGESAYDVVRQFRKIIGRSYIPPKFAFGFGQSRWGYKTKEDFRNVADGYRSNRIPLDLIYMDIDYMQDYKDFTVNEEEFSDFPAFVAEMKERGIRLIPIIDAGVKVEEGYPVYDEGVRGGYFCKRKDGSDFTASVWPGETQFPDVLNEEAANWFGDHYRSLTDQGIEGFWNDMNEPAIFYSQEGVRELQQVISSCQKMERGMADLHKIQQTAGGLANAPADYRRFYHSVNGQKIRHDLVHNLYGYHMTKAAAQAFGRIAPNRRFLLFSRASYIGMHRYGGIWTGDNHSWWSHLLLNLKMLPSLNMCGFLYVGADLGGFGADTTKELLLRWLALGVFTPLMRDHSAIGTRDQEAYQFGDTEAFRSVIETRYRLLPYLYSEYLKAVYSDDMYCRPLAFVYPEDAFACGVEDQLIIGDEIMIAPVYTENARGRYVYLPEEMRFMKFMKDGCYTEQTLGQGHHYVEIAVDEVPLFIRAGRCIPLVDAASCVDEIDMRTMKVIGYEGARYERYDDDGIHTDSQVTRTIESL																																																																							2
Microbiome	AB86-1_Cage1_bin.45_00908	567	Phosphoglucomutase	MGRTENFERWLAHVKEADLLEELESIRGNEEEIHDRFYRELEFGTGGLRGVIGAGTYRMNVYTVAKATQGYSNYLTKTVKTGSASNPSSSASVAIAYDSRNKSDLFAMTAAGVFAANGIQVYLYQELMPTPCLSYAVRALCCDGGIVVTASHNPAKYNGYKVYGSDGCQITLEAAEAILNEIDGVDVFDDVKSVDFEQGCESGAIQFIDQNVTTGFIDAVSERALNPSEIDKDVSIVYTPLNGTGRYPVTRCLRENGYTQITIPAEQEMPDGNFTTCPYPNPEIREALEVGLKKAKEIGSDLLLATDPDCDRVGVAVAKGDGEYQLISGNQMGILLFDYICRTRQANGTMPKRPVAVTTIVSTKMIDQIAKHYGVEVKRVLTGFKFIGEQIGFLEEQGEEDRYIFGFEESYGYLSGGHVRDKDGVNASLLICEMFAHYKAKGRSLIQVLDSLYEEYGYFQESLQSITFEGASGAKKMADLMEKFRTEPPADIAGYKVLGVKDYEKGVGELPRSNVLEFNMEQDVNVLVRPSGTEPKIKMYYLVKGSSEAQGKSIVSSLEEYFTNVCG																																																																									1						1															2
Microbiome	AB86-1_Cage1_bin.45_00910	344	GDP-mannose 4,6-dehydratase	MKRALITGITGQDGSYLAELLLEKGYEVYGIMRRKSVVDYGNVEHIKDKLNFIYADMTDVVSLIRAMRISQADEIYNLAAQSFVATSWEQPLATADIDALGVTNMLEAIRTVKPEARFYQASTSEMFGLVQEMPQKETTPFYPRSPYGVAKVYGHWITKNYRESYDLYACSGILFNHESERRGLEFVTRKITDAVARIKLGVQDHVELGNMDSKRDWGHSKDYVHAMWLMLQQDKPDDYVVATGETRTVREFVELAFGHVGIDVEWKGEGVDEIGVDKATGKTIVTINPKFFRPAEVEVLLGDPSKAEKMLGWKREISFSQLVEGMVKNDLALVEKEIKVQSIQ																																																																					1				1						5
Microbiome	AB86-1_Cage1_bin.45_00940	860	Glycosyltransferase Gtf1	MDTGILGNKINLGLSILFDPMKKYLTSAKERRNTRYARYYKHKNVKKKVILYESFYGRGMLCGPFALFQELIRHPRYGKYRHVWVLDDLAEHQERIQKYKQMYSNVSFVQFGSKKYLKYLVSAGYLINNVSFYSFFVKKPGQVYINTWHGIPLKHLGYDEPTGALTASNMARNFLHVDYLISANPFLTQVYKKGFRQEGLSNVKIIEEGYPRLDTLVNTERDDVYAQLETEGVSVDKSKKIILYAPTWRGDSYANPNCSIDGMIQLKETLEKQIDTNKYQILVKVHQVVYRLIKDKLDECSYVVPATVDANVILGITDILISDFSSIYFDFLATGNPVLFYITDLEEYSSKRGMYFGIKDLPGPYTDDLDVLGSWINDIDNVFQKTKKRYDEVRDWCCGYDIGTISSKIVRAVFDKEAEGIRITECGGQKKKVLISRGPMMVNGISTALVNLLKQFEYDKYDVTVIVESPANAAQKEQIFRLDENKNIRVLVRPDSMIRTVGESIRNNFYLQCNPVKFLSRFAYSRKLYEREFRRLYGESEFDYIIDYEGYNLFFATLCLMQPKARTCIWMHNDMMSEFHAKFFWLKRVFASYSKFDCTVSCSREIMEVNRSSLSRVLPAEKFRYAKNCVDFERVGSGSRMGQILFNGRYYYAFSDEDSSVINMKLIPLQPETSVGVCEGSMEMKPNDGKIENGIIRFVNMGRLSVEKNQEALIRAFARLAAEKPNVMLFLVGDGPERENLQDLIGQMNLEGRVFLTGNLSNPFGFLDQCDCFVLPSLHEGQPLVVFEARALHMPIILSRFSSVGGSVIENGQYLVDMDEESIWEGLNAFVSGDVPQEYRFDEKEYNCEAYREFVRAALS																												1																																																																																			4
Microbiome	AB86-1_Cage1_bin.45_00957	393	Aldehyde-alcohol dehydrogenase	MGRFTLPRDLYYGKDALEILKNLSGTKAIVVSGGSSMRRGGFLDQVEKYLKEAGMEVRFFEGVEPDPSVETVMKGAEAMKEFQPDWIVSIGGGSPIDAAKAMWAFYEYPDTTFEDLCTPFNFPKLRTKARFCAIPSTSGTATEVTAFSVITDYAKGIKYPLADFEITPDVAIVDPALVESLPEKQVAYTGMDALTHAIEAYVSTLNSPFTDPLAIKAIEMVFDYLPQSYQKDMDAREQMHYAQCLAGQAFSNALLGIVHSMAHKTGAAFSTGHIPHGCANAIYLPYVIKYNAHEPEAMRRYADIARRVGLGGTSEKAQVNALIDKIEQFNRAMNIPKTIQEFGVKEDEFLEKLDAIAENAVGDACTGSNPRTITPDQMAELFKCTFYGTEVDF																																																																					1				3						10
Microbiome	AB86-1_Cage1_bin.45_00986	395	Anaerobic nitric oxide reductase flavorubredoxin	MNNETIMSKDTEISDSIVYVGADDTTLDLFESQYIVPNGVSYNSYVILDEKITIMDTVDKRATDEWFANVDNVLGDKKPTYLVISHLEPDHAANIQKAAEKYPDMKLIGNAKTFSMLPQFFDLDVSDRTIVVEEGETISLGSHTLQFFMAPMVHWPEVMVTYEQSEKILFSADGFGKFGALSYEDKWACEARRYYFNIVGKYGAQVQALLKKAAGLDISMICPLHGPILKEDLSYFVDKYNTWSSYEPENEGVLVAYASIHGNTAVAAKKLGEILEKKGAKKVVVSDLSREDMAEVIEDAFRYDKIVVAAATYDGGIFPVMEDFLHHLKSKNYQKRVVGIVENGSWAPTAGKQMKAVLEGLKNITICDEMVSIKSTMKDADVEAMERLADEMLAK																																																																									3						2
Microbiome	AB86-1_Cage1_bin.45_01015	142	hypothetical protein	MNSVLGKLIQKEFGRNKYKAYCNKLDRKECMDIFCDIYLDLNQSSEEYLSDRLLNLLRTVQLSVKISQIFFYITAGFVVGILALTLMPAILEVKVTAMGILMALYLFKLTEYVTNRYCDRDVRLVLIYKTALFHLLSDEGKV																																								1
Microbiome	AB86-1_Cage1_bin.45_01021	347	Fructose import binding protein FruE	MKRKLISVLLCVAMMTFMLAGCGDTGSSDDANNSSSNSANSSQDDSNGGDDSSSKMIKVGIINNDPNESGYRTANDKDLKKTFTKENGYDASFSYSKKNDEQIGFAKKMIQDGVEYLLLSAADTAGWDSTLKEAKDAGVRVILYDRIVDADENLYEAGIVSDMDAEGARAVDWLKNQNLEKYEIIHIQGEMGSAAQRGRTGALQTEVDSNDKWTLVAQQGAEWNAEKAQQVVQSVIDAKKTFNVIYAENDDMAKGAVAALDKANISHGPGKDVIVMGFDCNKYALENVLNKEWNYDGQCNPFQGSYLDDVIKKLEAGETIAEKKIILEEKYFDSDNITQEDIDKYGI																																								5																									2				26	7			70				7		84		8			7						7		13		11			18		3				14		27		14
Microbiome	AB86-1_Cage1_bin.45_01022	504	Fructose import ATP-binding protein FruK	MKEHAVLEMRNIYKSFPGVRALQNVDFTLCEGEIHALMGENGAGKSTLIKVLTGVYGKDEGDIFLKGNQGAVAIHSPQDAQKLGISTVYQEITLCPNLSVAENMYIGRTAGIGQNWRKMNRDADRILKALDIPAKATQQLGSCSLAVQQMVAIARAVDMDCKVLILDEPTSSLDDSEVQKLFGLMRDLREKGVGIIFVTHFLDQVYEVCDKITVLRDGQLVGEYEIENLPRVQLVSKMLGKEMDDMSDIKGDQAAYEDDGSAPVIDAKDLVSNAGIKPFDFHIKKGEVNGFTGLLGSGRSECVRAIFGADRVLGGTVKINGKQVKISKPIHAMKQGIAYLPEDRKLDGIVGDLSVRDNIILASQVLKGFCKPYSKKEANKLADEYIKLLAIKTASADTPIKALSGGNQQKVIVARWLLTHPDYLILDEPTRGIDVGTKVDIQKLVLKLASGGMSITFISSETDEMLRTCSRLIVMRDRKVVGELSGDDLTQNKIMSTIAGGGEQ																																																																									8						12																								1		2
Microbiome	AB86-1_Cage1_bin.45_01023	356	hypothetical protein	MQSKVKNLFGRQIMIPILALIALALFNLIVDPSFFSITLGYSSTGDPVLSGYLITILDYGSELAILAIGMTLVTAASGGQDISVGATMAIAGSVTLRVLCGSNSRPDELQAPIIVAFLVACVAAILCGAFNGVLVAYFKIQPMVATLILFTAGRSIAAWINNNELPIISDPVFGYFGNFFPGIPIPATVFIAAACILVIALVLKFTNLRLYTQSVGINASSARLNGLNPAVLKMIAFIILGVCVAVAGFIKVSRFSTINYSVVAKDIEMDAILAVAIGGNALSGGKFNMTASILGAYVIQFLTTTLYKFEVETAALPAYKAVVVIILVVLSAPTVREKLSSIGKKLKSSQGRKEVA																																																																																																1
Microbiome	AB86-1_Cage1_bin.45_01028	218	Transaldolase	MKFFIDTANVEDIKKANDMGVICGVTTNPSLIAKEGRDFNQVIAEIASIVDGPISGEVKATTVDAAGMIAEGKEIAKIHPNMVVKIPMTVEGLKATKALSAEGIKVNVTLIFSANQALLAAKAGAAFVSPFLGRLDDVSQPGIDLIESIAAIFANYPDIDTEIIAASVRNPIHVTDCALAGADIATVPYGVIEQMTKHPLTDQGIAKFQADYKAVFGE		1																				2	4		5			6								2				5							4		2			4		2	4					3		3	1		1	3	4	7	5	5			17				1		21		1			10			1	1	4	12			3	9		8	9	5	4				10		12	5	8
Microbiome	AB86-1_Cage1_bin.45_01029	275	Transketolase 2	MNTLELKKTANEVRKGIVTAVHSAKSGHPGGSLSAADIYTYLFFEELNIDPKNPQKPDRDRFVLSKGHTAPGYYSVLANRGFFPVEDLKQLRHTGSYLQGHPDKKHIPGVDMSSGSLGQGISAAVGMALSAKLSGDDYRVYTLLGDGEIQEGQVWEAAMFAGHRKLDNFVAIVDNNGLQIDGDIADVCSPYPIDEKFKAFNFHVINVDAHDFDALKKAFDEAKATKGQPTAIIAKSVKGKGVSFMENQASWHGAAPNDEQYAQAMADLEKVGESL																																																																															4																		1								2				3	11
Microbiome	AB86-1_Cage1_bin.45_01030	313	1-deoxy-D-xylulose-5-phosphate synthase	MSEVKKIATRESYGNALAELGAEFENLVVLDADLAAATKTGVFKKAFPDRHIDCGIAECNMMGIAAGLAATGKIPFASSFAMFAAGRAFEQVRNSIAYPKLNVKIGATHAGISVGEDGATHQCNEDIALMRTIPGMVVINPSDDVEAKAAVRAAIEHEGPVYLRFGRLAVPVINEKPDYTFELGKGVVLREGGDVTIIATGLPVSECLAAADKLAADGIDAKVINIHTIKPLDEELVLAAAKETGKVVTVEEHSVIGGLGSAVCDVLSEKCPTKVMKIGINDTFGESGPAVELVKKYGLDADSIYAKVKDFTK																																								1																													2				4						6		1			1						1		2					2								1		3
Microbiome	AB86-1_Cage1_bin.45_01031	675	hypothetical protein	MKFLANRRLATRISIITTVITLAGMLLLWRAVSDNAASLVSSDITNQMTDAVESRASIINDYVTSAEEYMTAFALGSEVHDLLANPRDPELVKKVQKYTEDFAAVKGIFEGLYIATPETHVLTHTSPDAVGMTTRTGDSLQTFRETILAEQKLTNLGIMKSPGTGSMILSMYYPIFENGKCIGYVGAGVYASHLMDVLLDLDIKGLPNSEYVFLNAKTGVYLYHEDEALLNTETKDAGYLEIIDIIKSDENTEANTYSYQDENGIDQMVVYKYLKDRGWVFMVRDDTSEVYRSVETVRFVVASLCAGVAAAIILVTLLILYRESKELMVVESAIRNLGNMDLHADRELEAFYGRKDEIGLISQTVHHVCDCLWKTIDDIGRILGEMANGNISVDVAKNRDYYIGDFKVLAESLNTIRMNLTGVMRDISFIANQVDEEADLVSIRVQTLSEGTAEQSQSVDGLVSNVTEITSQIQKSAVRCADASKLVDKANGYAIETDTKMAQLKEATKNIDQSSTKIGSIIKTIDEIAFQTNILALNAAVEAARAGSAGKGFSVVAEEVRNLASKSGDAAQNTVVLIGSSMEASKSGTESTNHAISSMQVINECIQSIKVLMDEIVSASVQQSEMIASVEMGIKEISKVIQTNSDAAEESASVSKELSDQARTLNQLIGQFHIK	1	2	1	1		1	2	1	3	1		1		1	1		1	1	1	2	2	2	2	1	1	1	1	1		1			1			1			2						3	3	1		2	1		4	1		4	1	1	1	1	2	2	2	1	2	1	2		2	2	1	2		1	1	2	4	3	1	2	1	2	1	2	3		1	1	1	3	3	1	1	2	4	1	2	1	1			1	2	2	1	1	1	3
Microbiome	AB86-1_Cage1_bin.45_01098	406	Argininosuccinate synthase	MKEKVVLAYSGGLDTTAIIPWLKENFDYEVICVCIDCGQEEELDGLEERAKSCGASKLYIEDVIDEFCDEYIVPCVQGHAVYENKYLLGTSMARPVIAKRLVEIARKEGATAICHGATGKGNDQIRFELGIKALAPDLKIIAAWRSDKWTMDSRESEIEYCKAHGIDLPFSADSSYSRDRNLWHISHEGLELEDPANEPNFEHLLVLGTTPEHAPEEGEYVTMTFEKGVPKSVNGKEMKVSDIIRELNQLGGKHGIGIVDIVENRVVGMKSRGVYETPGGTILYEAHQQLEELILDRDTYDQKIDMGNRLAQIVYEGKWFSPLREAVQAFIESTQKYVTGEVKFKLYKGNIIKAGTTSPYSLYNESIASFTTGDLYDHHDAEGFINLFGLSTKVRAMKLAQCEEEK																																																																															2
Microbiome	AB86-1_Cage1_bin.45_01107	610	hypothetical protein	MKKKTGVKALVGLLTLCSGIMVSNIPAQADNPVVQNIYTADPAPMASGDTLYLYTSHDEDELVGNFYTMNDWKCYSTKDMVNWTDLGTVMSYDSFTWADTKDPRAWAPQCVERNGKFYLYVPIHKQGGGMVIGVGVSDKPEGPFVDAIGKPLVDDGTWNNIDPTVYIDDDGQAYLYFGNPSLRYVQLNEDMISYDESIGKKGIVSIDMTEEAFGPKAQNDRKCAYGEGPWFYKRGDLYYMVYAAFMKSGQESLAYSTSQWPTGPWEFKGEFMAPQGLGSSPACYTNHPGMVDFQGHSYMFYHSQPLAGGGAYHRSVCVEEFTYNEDGSIPELKMSVEGPDAIGTLNPFNRTEAETFAWGTAVETEMNKQGGVSVCDIKDGSSLKVENVDFGDKEAIRFHASVASDSENAAIEVRLDSEDGEKIGTIQVPNTGSKEKYETCTIDITPTTGVHDLYFLFTGSGEEELFKFDYWQFEKEPEPEPTVTPAPPQTPAPPAVVTPVPAPTVTPPAQPKNEKIMVAKTKGLSVKKQKGKKAKVSWKAVKNADGYQVVYATDKKMKKGVKKSSTKKTSYTIKKLKRGKKYFVKVRAYQKDQAGKKVYGSYSSVKKFNG																																																																					1										2																										2
Microbiome	AB86-1_Cage1_bin.45_01109	508	hypothetical protein	MSTYKTRLGRNIAVLMAAALVFTGLPGTEAQAAKKAKLSAKKLTVTVGKKKTIKIKNKAKKAKYKFKSKKASIAKVSSKGVVTGKKKGSTKITVTEKKGKKTRKLGTVTVTVKPVKKPAVTKAPTPPAVVPSANPNQPSKAPDVPAASQPSTQQPTKAPTLPPTDKPSKPPTPPPTEKPTPTPDPYTPSPEGGWVKLDLSSWSGGEGNYLETGNQFILDDTELETVPLPETPAIDQIGQKVEILIRGSLAEQSSGFRFWLANATGATISQQYFFTESSVGIGTDAGNADLYQLGKPFHLQATLEHTNHDGSEDTLATTLLLKGPSYGTYLEGVTITGIWIRYGDKIGSTTEDPGVSNPGVESPGMDLPEVETPSVNITKSDLWLQYYDKEVNADGSVTLTKNQGAEAWQGGEFGFVIPKQLRGKVKKIIIKYKDATLTDADANKCGYTFHTGDEEKISWVSGETPHDDALVFNGSGETVIEVDQNISTLRVYNGITGNKITIESITFE																																																																									2						8					1																					3		2				4
Microbiome	AB86-1_Cage1_bin.45_01124	263	Septum site-determining protein MinD	MSEVIVITSGKGGVGKTTTTANVGTGLAKEGKKVVLIDTDIGLRNLDVVMGLENRIVYNLVDVIEGNCRIKQALIKDKRYPNLYLLPSAQTRDKSAVSPEQMAKLTEELKEEFDYILLDCPAGIEQGFQNAIAGANRALVVTTPEVSAVRDADRIIGLLNANDVKKVELVVNRLRADMVKRGDMMSSDDVVEILAIDLLGIVPDDESIVVSTNQGEPLVGTKTMAGQAFENICKRIKGEEVPFLDLTKNSGFFSKIKHKFKNN																																																																																																											1
Microbiome	AB86-1_Cage1_bin.45_01131	440	hypothetical protein	MIDREHLYTMYESCGISRAVLDYGNAICHKLEPRFHQIDEVAQYNQLKVLRAFHNNRVSAEHLHGSTGYGYNDDGRDTLEKVYADLFQCEDALVRSQITCGTHALTIALSSILRPGDELLSPVGKPYDTLEGIIGINGKKEPGCLREFGITYAQVDLKEDSSFDRENIRQAVNERTKLVTIQRSKGYAMRKTLSVKQIGELISFIKTCKPDVICMVDNCYGEFVDLIEPTEVGADLVVGSLIKNLGGGIAPMGGYLAGKRELVELAASRLTAPGLAKEVGASLSINPSFYQGLYFAPTVVASALKCAVFAANLYEGLGFETSPSGEEERNDIIQAVALGSPEKVIAFCRGIQAGSPVDSYVAPEPYAMPGYHSDVIMAAGNFIQGSSIELSADAPIEPPYSVYFQGGLTWQHGKYGILMSLQRLVDENLVDLREKKTKTI																																																									1
Microbiome	AB86-1_Cage1_bin.45_01141	95	50S ribosomal protein L27	MLKMNLQFFAHKKGMGSSKNGRDSESKRLGAKRADGQFVLAGNILYRQRGTKIHPGTNVGKGGDDTLYALVDGVLRFERKGRDKKQASVYPVEAK																																																																																				3										3									2				2
Microbiome	AB86-1_Cage1_bin.45_01148	503	DNA mismatch repair protein MutS	MNSFLLYMDRNLSNEMAYPSFQDMYKDLNLNIVLKTMAQDDAFLMEQIRSVMMVPLCEPTEIRYRYDIIREFCDRRSLLDSMYTIGRQGCRLAEQYKKEREQNRSRSSAGAGSVITAFHFIEESLSLLQELKAAGEGEGDLESQGLIGFYKRLSTYPLTEFEAFHKQLLFYTTGGEGMFSIRISGGLKLTRSRLQSCRSYKATNVTNTSRKLLKFYYKVIKKDTILVEDESLQRDLHTFINQHMTELMKIYEPFLEDLILFWRDYGREISFYKGVNTLQTRMNELSLPFCYGECRKGETKKQIEDLYELSLALYVQVRPVPNSLESSAVLTVVTGANQGGKSTFLRSFGIAQVLMQCGMPVPAATFCSGLYSRIHTHFTRKEDAMLSRGRLEEELKRMSGIISQISQDSLLLLNESFASTTEKEGSQIAYDIIMPLYQKKIEVMMVTHLHEFAKRVYGEQRSDCEFLVAERKENGDRTFRMLYGKPHYSSYGTDLYQYMIGKI																																																																																																				1
Microbiome	AB86-1_Cage1_bin.45_01168	444	NADP-specific glutamate dehydrogenase	MSYVDEVLAQLIEKNPAEPEFHQAAKEVLESLRPVVEKNEEKFRKDALLERLTNPERQIKFRVPWVDDQGNVQVNTGYRVQFNSAIGPYKGGLRFHPSVNLGIIKFLGFEQIFKNSLTGLPIGGGKGGSDFDPKGKSDREVMAFCQSFMTELQRHIGPDTDVPAGDIGVGGREIGYMFGQYKKIRNCYEGVLTGKGLTFGGSLARTEATGYGLLYYTEEMLKCNGIDIAGKTVAVSGSGNVAIYATEKAHKLGAKVVTVSDSTGWVYDPEGIDVALLKEVKEVHRARLTEYAEKRPSAEYHEGKGVWTVKVDIALPCATQNELLIDDAKTLVANGVLAVAEGANMPTSIEATEYLQANGVLFAPGKASNAGGVATSALEMSQNSERLSWTFEEVDSKLQGIMVNIFHACDDASKKYGFEKNYVVGANIAGFEKVAEAMTAQGIV																																								10																																	12						19					13						11				19									11		8		19
Microbiome	AB86-1_Cage1_bin.45_01173	115	50S ribosomal protein L19	MNELIRKIEEAQMKEVVPEFAVGDTVRVHAKVIEGNRERTQVFEGVVLKRQGGSSRETFTVRKNSNGIGVEKTWPLHSPIVEKIEVVRRGKVRRAKLFYLRDRVGKAAKVKERVR																																																																																				1										1									1
Microbiome	AB86-1_Cage1_bin.45_01174	447	Potassium/sodium uptake protein NtpJ	MLYKWMFKISPTRIIALSFIAVILTGTLLLCLPISSRTGQWTEIVDALFTSTSATCVTGLVIADTFSNWSLFGQIVILFMIQIGGIGLMTIISMVFIFMKRKLSMQERMVLMQAAGNVQVGGMVRLIRRILAGTACMEAAGALLLAVRFVPRMGWGQGIYYAVFHSISAFCNAGFDLMGKQEAFSSFTAFGDDWLVGLTLAALIILGGIGFLVWEDILKNKWHFSRYSLHAKLILIMTGLLLATGTAGYFIFEAGYTMQGDTVPTRILKSFFASTTMRTAGFNTIDYSQMSPSSVLLSITLMMIGGSPGSTAGGIKSTTIAVIFIAMVSMAKGNSDTTIFKKRLGKDLVKQAAVIIIVYLTYVIIGTMLICHIEGISLAAASFETTSAVCTVGVTMGITPALGTVSRLLLILLMFSGRIGGFSLMLALGELDKQPPMKRPKEKILIG																																																																																																							1
Microbiome	AB86-1_Cage1_bin.45_01217	371	Chorismate synthase	MAGSVYGEVFTISTWGESHGKGVGVVVDGCPAGITLCETDIQQFLDRRKPGVTKYATPRKEGDQVEILSGVFEGKTTGTPISMIVFNTSQRSRDYSEIASYYRPGHADFSFDAKYGFRDYRGGGRSSGRETIGRVAGGAVAMKILAELGIEVYAYVTSIGEIHVDHDKMLTENIEKSPLRMPDLDASERAEEYLDACMKSHDSSGGVIECVVNGMPAGVGEPVFGKLDASLAQAVMSIGAVKGVEIGDGFAAAAMRGSQNNDAFHIGKSGKIETVTNHAGGILGGMSDGSQIVLRAAFKPTPSIFSEQRTVNQSGEEINVQIKGRHDPVIVPRAVAVVEAMTALALVDRLFVGMTARIDRIAEFYQRGRED																																																																									1																									1
Microbiome	AB86-1_Cage1_bin.45_01220	473	Beta-hexosaminidase	MKRITCIFLAFCLCLSLAGCGSSEEETGEDIQGPAKVSEEELDQQAFEKAGEYLETMTLLDKIGQMFLVDADKLVKGEEAVTTVSPELMEAIEKGKIGGIVFHKRNIQTADQIKALIHDVKQSVSESTELAIPLYIGTQEEGGGRNSIAAATDTITSTGYVSPAEMGKNMTEGQLENTGEVIAGELIDLGFNLNFAPSADLAEEEVPADRKAVSDCAVSAIGEGPEYPNLNRKKISKKKKKKLLKAYQKKLQEYNAKRDAFLNLWMEDDYKSSCFGIDEEQVGEAVEAMINGMHAVGDHGICTVLNMFPGIASVAKYHKLINTKVDTGVSRLRRTNLSPFSSGIQAGTDFIMVGHVALSKVDQDVPASLSETIMTELLRNEMGFDGIIVTEQMDVPVITNAYTTEQAVVRAISSGADMVYDPEDLQAAISSVQQAVITKKIEEEKIDQAVLRILQNKIRRGIWTPPAAVEDSE																																															1
Microbiome	AB86-1_Cage1_bin.45_01221	247	Phosphoribosylaminoimidazole-succinocarboxamide synthase	MIGNVDGGKNVEKKEMLYEGKAKKVYATDVEDVCIVDYKDDATAFNGEKKGTIVGKGVINNRMTNFLFQKLEEAGVPTHFVEELSDRETAVKKVSIVPLEVIIRNTAAGSFSKRLGIEEGRKLLCPTLEFSYKDDDLGDPLINDYFARAIGIATQEDIDTITKYAFMVNDFLVGFFKDCGIELIDFKIEFGKTADGTIILADEISPDTCRFWDIQTREKLDKDRFRRDLGGVEDAYNEVAKRIGLTQ						1																																																																																																									2
Microbiome	AB86-1_Cage1_bin.45_01229	119	hypothetical protein	MKKMVTNMKRAITVFVLTLVLVGAVSPVARAGVDYSGKLAGSPGNYYAKTKGSGYDDRGYAYNLVVYAQIKDSSTRIYVMGKGSIVANSGTCSTKAKTYHGFGIGTNKSDITDTWQKQW																																																																																										1													1
Microbiome	AB86-1_Cage1_bin.45_01258	303	Quinolinate synthase A	MNELKDRIHRLKKEKDAVVLAHYYVNDEVQEVADFIGDSFYLSQVATEVEAKTIVFCGVSFMGESAKILNPGKNVRMPDMTADCPMAHMADEKRIQAMRDTYEDLAVVCYINSTAELKKWSDVCVTSSNAVKIVKALPNQNIYFIPDGNLGRYVAEQVPEKNVIVNDGYCPVHAQMTAEAVRAAKEKYPSAEVLAHPECIKEVLELADYIGSTSGIIDHARGSSGTDYIVCTEIGVFYELVNKCPGKSFHPVMEDQICPDMKKITLDKIIHVLEEDANDVEISDQLRKQANAPLTNMLELGKV							4							1			6						1								3																																																								1														10		1
Microbiome	AB86-1_Cage1_bin.45_01263	580	putative ABC transporter ATP-binding protein	MGIYKKYVTPYLSAFILGPIFMIVEVLGEVFMPKLMAMIINEGITNGAGNGYIILKGLIMVLLALCMMAGGTLGAYFAVKASANFAAALRGDVFTKVQEFSFANIEKFSTGSLVTRLTNDITNMQNVIAMGLRMLLRAPGMLIGGLIMAIMMNPRLAVVLGVVIPLLLIAIVCVIRTAFPRFDVMQTRIDKLNSRIQENITNVRVVKSFVRDDFEQATFDEANEELKEKSLRALKVVIFMMPVMTLAMNVATLAVVWFGGKQVMYGDMPVGDLTAFTTYIVQILMSLMFVAMIMIQGSRALASSKRIKEVLQAKVDLHDQESSQKDRLVEKGEIEFRDVGFRYYKKHKNNVLKHISFRANPGETIGIIGSTGSGKSSLVQLIPRLYDADEGQVLVDGVDVREYSLRHLRDGVAMVLQKNTLFSGTIMDNLRWGDETATDEQVYEMARYAQADGFVTSFTEGYATELGQGGVNVSGGQKQRLCIARALLKKPKILILDDSTSAVDTATETEIRKSFSTSLKDTTKLIIAQRISSVESADRILVMDEGKIVGQGTHEELLKNCEEYKEIYYSQKGKEEEVSA																																																																																																	1										1				25
Microbiome	AB86-1_Cage1_bin.45_01273	672	Isopentenyl-diphosphate delta-isomerase	MIYKCSICGYVYDEEKEGKPFSDLTECPVCKQPPEKFEAEEAPKDAAVAPEAVSRPVSINAEGLELAYPQETRKMDSDYRYMREIHEMAVTGKSAIEAMGTRMNMPNWDDVLVLGAQLNPMPLDEHAEVSLKTVIGKHARKPMILDMPVYISHMSFGALSKETKIALARGSAAAGTAMCSGEGGILPEEKESAYKYIFEYVPNRYSVTDENLKTSDAIEIKIGQGTKPGMGGHLPGSKVTPEIAKIRNKPLGEDVISPSKFPDINHADDLRNLVNELRTRSEGRPIGIKIAAGRIEKDLEFCVYAGPDFITIDGRGGATGASPSIIRDSTSVPTVYALYRARKYLDAVGSDIDLVITGGLRVSSDFAKALAMGADAVAIASAAMVAAACQQYRICGSGMCPVGVATQDETLRARLHMDAAAKRVENYLNCCAEELRTFAKITGNEDIHGLSVDDLCTVSEEISEHTNIVHAGGASMPSCGVSLRNNKEEINMGKSTKYAGTKTEKNLETAFAGESQARNKYTYFASVAKKEGYEQISALFLKTADNEKEHAKMWFKELNGIGDTKENLSAAADGENYEWTDMYEAFAKTAEEEGFPELAAKFRLVGAIEKHHEERYRALLNNVETAAVFEKSEVKVWECRNCGHIIVGTKAPEVCPTCNHPQSYFEVHEDNY																																											1																										1				2						1
Microbiome	AB86-1_Cage1_bin.45_01281	142	50S ribosomal protein L13	MKSYMASPSDVERKWYVVDAEGKTLGRMASEIASILRGKKKPIYTPHIDTGDYVIVVNAEKVVTTGKKLNQKIYYHHSEYVGGMKEATLQEMLNKKPEYVITHAVKGMLPKGPLGRQMLKKLFVYAGPEHKHAAQKPEALEI																																																																									1						4
Microbiome	AB86-1_Cage1_bin.45_01282	130	30S ribosomal protein S9	MASERYYGTGRRKSSVARVYLMPGSGKITINKKDMDDYFGLETLKIIVRQPLEATNTVDKFDILVNVKGGGFTGQAGAIRHGIARALNRYDLDLRPTLKKAGFLTRDPRMKERKKYGLKKARRASQFSKR																																																																															3
Microbiome	AB86-1_Cage1_bin.45_01291	251	Bacitracin export ATP-binding protein BceA	METILKIENVEKYYGNKSNLTKALDQVSFEVETGEFVGIMGASGSGKTTLLNCISTIDRVTGGKIVVEGRDITSMKGNALNKFRREKLGFIFQDFNLLDTLTAYENIALPLSIRNMPPIKIDAKIVELAEILGIDDVIKKYPYQMSGGQKQRVAAARALIGDPAMVLADEPTGALDSKSARSLLESMEGMNQNYDATILMVTHDAFAASFATRVIFLKDGQIFNEVRKGDDSRKQFFDRIMDVVTLMGGAI																																																																																																											2				1
Microbiome	AB86-1_Cage1_bin.45_01318	91	DNA-binding protein HU	MNKSELVAAMADQAELSKKDAEKALKAFVDVVTDELKKGGKIQLVGFGSFEVTQRAAREGINPLTKKPMSIPASKAPKFKAGKALKDTVNS																																																																					1	2			1						3					1								1		1									1				2
Microbiome	AB86-1_Cage1_bin.45_01346	287	Fructose-bisphosphate aldolase	MLVSAKEMLTKAKAGKYAVGQFNINNLEWTKSILLTAEELKSPVILGVSEGAGKYMCGYKTVVGMVNGMLEELGITVPVALHLDHGSYEGAKACIEAGFSSIMFDGSHYPIEENVAKTKELVAVCNEKGMSIEAEVGSIGGEEDGVVGAGECADPDECKMIADLGVTMLAAGIGNIHGKYPENWAGLSFETLDAVQKLTGDMPLVLHGGTGIPEDMIKKAISLGVSKINVNTECQLSFAEATRKYIESGKDQEGKGFDPRKLLAPGADAIRATVKEKMELFGSVGKA																																														12																																	10																					4
Microbiome	AB86-1_Cage1_bin.45_01407	121	hypothetical protein	MRFSFFCVPDIYIAEMGIIMENFSLERNGANVVLHISEDLDHHAAAQISKTIDVLIEKGNVKNVVFDFSGLTFMDSSGIGMVMGRYRKVHYFGGNVFVTGVGSGIDRIFSMSGLYKIVQKV																																																																															1
Microbiome	AB86-1_Cage1_bin.45_01424	766	hypothetical protein	MRLVTCHVENFGKLSDLTVSFTDPSGIQLFCEENGWGKSTLAAFIKVMFFGFDNAGKRSEIDNERKRYKPWQGGVYGGQITFEAGGSTYLMSRVFGAKENQDEFVLRDADTLLESDDFSERIGEELFQIDSASFSRSIYISQLGCGTAATDSIGAKIGNLTEHTDDLNHYEMAEKKITDRLNALSETRKTGLLYKQKGQIAQYEQEIKNGEALDASMEELVRLKESLRRSCAERKEEQGVLSNRLKAASEKKDLAVQHNEYRHLCETVSGKKRVWQQKRAFFPGRIPAVEEIDRCLQAADQLVGVEKEREIYQFDDEEEREWKSLERTFTSGVPGLHEIEEYHRKIGEAQAVKPTGNKLFLAAGAVLAAAGAALCFVMLAAGLICLLAGAAAAVMGFVRKKNPPYVAQVAEEVRAFLETYDMSGRGGEEADLYAYGNALRTLEGTLARYEQLGEKRRKYEAASRSYQEGAGAVRAFLSGLGMEAEPDLRLQLQTVKEALRDYLHAGEEYKKAVEAKDQFADGIENLEAVRNAGGANASELNDSGADASRENASEANAYRVNENESLTEIQNRLRLISEELEGIQRNQMAYDRQLEQLQEKRDAIAESEGQLAQLREQFLQNRKKRDILKQTGHYLEQAKAALTAKYTKPLKEGFDKYFAILTGTAADPYELDANLELAVTEQGMPRKIGLFSTGYQDMMGICLRMAFVDAMYPGEKPFLIFDDPFVNLDDRKTEGSLRFLREIAREYQIIYFTCREGRGNVNGFAE																																																																																														1			1
Microbiome	AB86-1_Cage1_bin.45_01456	300	Dihydroorotate dehydrogenase B (NAD(+)), catalytic subunit	MSLEIEFAGVTFKNPVTTASGTFGSGMEYSEFVELDKLGAVTTKGVANVPWQGNPTPRVAETHAGMLNAIGLQNPGIDTFIERDLPFLREKKASIIVNVCGSSKEGYVEVVERLADEEVDLLEINISCPNVKAGGIAFGQDPKCAEDITKAVKAVAKQPVIMKLSPNVTDITEMARAVEAGGADGISLINTLTGMKIDVARKTFALANRTGGMSGPCVKPIAVRMVYQTAHAVKIPVLGMGGIQNTEDALEFLMAGAKMIAVGTANFFHPYVTSEIVDGLEAYVKQEGLSSITDIVGCVE																																																																						1
Microbiome	AB86-1_Cage1_bin.45_01473	304	hypothetical protein	MNKNVTRTLTAGIITFSLAATLAQTTETTAASQKINRRKATVFVGQTCRLKISGRPGKITWKSSNRKIASVNKKGLVLAKKAGTAKITGKRAKKKWICKITVKNRQNKPQQPVAPVPTKQPATDSPTDTPTTIPTKRPGTANKPAATNKPLITPAPVPTKRPVTNRPTTTPVPTERPSTIVTENSAYAALNSLRSTYPEGMPLTNSYYYHSPRFGNGYGCYGFAAKLSDTVFGTSQPFQTHSSFDQIRVGDNIRIGNSHSVIVLTKGNGFITVVEGNYNSSVHWDRKITSTSLSSSGFKVYTRY																				1					1													1											1	1		1																				2						1																				1				1		1
Microbiome	AB86-1_Cage1_bin.45_01501	491	hypothetical protein	MKNMKMKTKMILGFIVPVVLMIINVAVGMLSVRSINNEVNNMITNEVTFINEKMIEIGANEEKAQIIIDTLNESNEDEIAKINNQANLTNIINLVMVVVSVLLVFGIALSLIKQIARSVAQLSSAAKDIAAGRVDIEMVNYNNDEFGELVDEYTKVIDNIKTQADIAEEVSKGNLTITVTPSSPDDVLGNSLKKLVEDNLNALSSISDAGSRVTLSSSQVASTSQTLAQGSTQQASAIQQITASIDEIADKTKENADQANEAADLVIRAINDVKKGNAQMKETIVAMEDINKSSESIAKIIKVIDDIAFQTNILALNAAVEAARAGEAGKGFAVVAEEVRSLAAKSAEASAETADLIENSITKVQSGSQILDDAAKAMEAITTVVQESEEIIKGIAESSNYQATAVGQIEQAITQVSQVVQNNSAASEECASASEELSNQASRMRELLSIYNLGSGSASAGVTSFQSSYSSPVVSSANEQVISLGDDFGKY																																																																					3				10						16		2			3						2		2		3			2						4		6		3
Microbiome	AB86-1_Cage1_bin.45_01503	719	Chemotaxis protein CheA	MAEEFNTDGMLDMYLFENEQLLEQLQEMVLDQRDADCFDEDSINEIFRTMHTIKGSSGIMMFDNITAISHKLEDVFYFLRESHPENVPHVELVAHVLDVADFITNEMDKIREGDPADGDASEMIAELDKFLDTLKNGAQEGGVEPPPENKHEEPKQFYIAPVATSASRFYKIYISFFPETEMANVHAYKTVYALKEIAEDLLYSPEDIISDESSADIILQDGFRILLQAQATEEEIRNIIGVGYDIEKVGVFECKAEEFLQGFDFGDEEQDVQIDLDSSVEEIETKAAEEEKKKEQPAAKPQVAPGDYVIKSKEPGKHKKLARNKSKAEKTSYISVDVAKMNQLMDLIGELVISESVVLQNQDLKVPGLNLDSFNKAAAQLSKVSTDLQNVIMSMRMVPLTNTFQKMNRIVFDVSRKLGKDIEFEMIGDQTEVDKNIVEQISDPLMHLVRNAVDHGIETNEERLDSGKPDKGKVTLSARTEAGKVWICVEDNGKGLERDKILAKARKQGLLDENKPDSAYKDKEVYQFITLPGFSTNEQITEYSGRGVGMDVVVQNIQSIGGTLDIESAPGMGSTMSLKIPLTLAIIDGIVMETGTSSFVLETGVIKEFFRVKEDMMFQEPNGDEYIMIRGECYPVLRLGRWYGLEEYQESVENGIMLILEVEDRKVCVFVDRLIGEQEIVVKPIPSYIKKVKGLSGCTQLGDGSIALILDPGGLVDEA																																																																									2				1		13
Microbiome	AB86-1_Cage1_bin.45_01507	361	putative cyclic di-GMP phosphodiesterase	MTVKRGEGMENEDKVAIGSRVLIVDDVESNRMILESIVAAMGCDPITAENGEWALEMVEEFPPQLILTDISMPGMDGYELCRILKGKEKTKNIPIVFISALDDPQDIVDGFRLGGEDYITKPFIPELVQARVGVHLRLYQAQHELLDMNRRLQVSISEQLKQMEMEKKNTLYAMANIAAQNSHYGEEHMERLRCNCRTLAQGMQLSPLFEDKISDTFIETIELAAPLCDIGNIGIPMELLQKQTDLTTEETAILQNHAQLGANILRDLYVSTDYNDFISTSIDIAHYHHEHWDGSGYPGGLRGDEIPLAAQIVAVINRYCTLTGNETCTREDALAIMGEEAGKKFNADIYEICRKISRQLC																																																																															1
Microbiome	AB86-1_Cage1_bin.45_01530	244	3-oxoacyl-[acyl-carrier-protein] reductase FabG	MLDGKVILVTGASQGVGEGVARFLSKQGAVCVLVARNQSRLDEISAELPTGSYVYSCDLCELDAIEEMFRWCRSQGIKFDGMVHAAGMGVPCPIKVKDYELWQRSVQLNCMSFIELVRCFSSKRYSNNSSSVVAVSSIASVRNDKGQAPYSGTKAMLNSVIKTMTKELNASRIRVNGILPAYIDTKSIENFSELYEGFEATLAQEQPMGKIPLEQVGHLVEFLLSEKSLYITGALIPIEGGNVS																												1
Microbiome	AB86-1_Cage1_bin.45_01538	1248	hypothetical protein	MNQQKFCFIMCSNDKIQADECRLYIEQLLIPEGYEVEVFVIAEAESMTSGYNEAMNVSDAKYKVYLHHDVLILKPDFLHITLALFQKHPEVGMFGLVGNESIAEDGGMWSDGTWRRTGEILVDRVYERDYSFFGRADGEFSEVITLDGLLMATQYDIPWREELFQGWDYYDASQSVEFWKAGYKVVVPYMDAPWCLHENDLLNMAGYDKWRNIFVREYRDYYKQWMAEHLKRKRMSMEPGSENGHVKIDEHKFCFIVCANNETYLEECLWYINRLSVPKGFGREIVVIRDATSITSAYNQAMGKSDAKYKIYLHQDVFILNRNILSALFDIFQEDSIGMVGVLGKKEFLPAAQYTIDWDAGAIEVCNATLTHYNNYSYFSEGDYVDVVAIDGMFMATQYDFLWDEKNFDGWDFYDISQSTHFTQAGYRIVVPSVDRDTQWCFHDSGQSEYYEWDRYRRVFCDLYAPIGYVYKPLEFIRLKKHNHEKRRLAIEAFENGDLLKASQLLQEMSAACELDTRCSYVLLFLAVLSEELFVQGHSSYEDIQKLPEFIEEWDKVKFMLRRMYFAGDSKESWQIIQDRLLSGKITMRVLYTAIQSCVFDSQGLRKRIVSHFQELLSSLIIEGRLENAGQMIGQLKSEERGIRENFLQKVIQVCQLEQEKGIESTILDFSTDVEQLIHHYDRVEWYIRRIEFGHLETYQQEFYDYVTHAGVSDVLILTIVMNDFPYKKKIFADLAALFSEKEGEDSVRTNLYVQLADAEEGDGIPHVNEKKFCFIICSEKDIRDSQWYLERLIVPEGYETEWIVIPDASSIPNGYNRAMAQTDAKYKVYLDADVRIVNENVISDLLEIFQDPSVGMAGVLGRKEHVPMTVYTEWDAGAAEVCYGVSSQVCSYSENEEGKTINVAEIDGMFMATQYDFLWEEDYAGSQCASVKEAGYRIVVPCTTKAERWVFHDASQCTIDNGEDGHVGEEAEMMRNHVWKVFREGDFKQANERFKQLGEANLDGRLALAALFLLIGEEEIRQIGKTSFLSINKFDMFTKIYDSVRCLLWRVYFRSDDTAWQQIQEMLYTEVITLKMLQVMTMVCVGNPKKLWYQLLAYVEADIRTFILQGEIRKAADLLQQVDGEARGKLGNIVLRMIQIFYSETKMNISPTVLDVAQDPDELAAHYVHLKYYLRRLEFSLPETYWKEVYDYIVQTRVSDSLMFHMLQRDIFRKKEFCLNMSEMYAKYEGEQSVRAQLYLHLAENEK																	1
Microbiome	AB86-1_Cage1_bin.45_01543	271	Flagellin	MIVQHNMTSMNANRQLGIVGNNLTKSTEKLASGYRVNRAADDAAGLSISEKMRAQVRGLNRASDNAQDGISLIQTAEGAMEQQHAILQRTRELVVQASNTGTMEKSKENDFQKIQDEIDELKAEYTRINTDTEFNKKTLLDGTYSKQFLQIGANSGQGISVTISTTSWSTVTVTASTGSTNSAQISVVDAMLSKVSTMRSKLGAIQNRLEYTIKVDDNTAENLQSAESRIRDTDMADEMTRFSKESILQQAATSMLAQANQANQGVLSLLQ																							16			3		12												62								7	31	6			8	5			7			14									34	17			55				33		73		50			50			2	13	37	74		41		65		19	33	37	44		10	18	58		35	16	63
Microbiome	AB86-1_Cage1_bin.45_01549	151	Flagellar assembly factor FliW	MLVKTRYFGEIDLTDEKIITLDKGLMGFDEFKRYTILYDCEKEEGTNISWFQCVDEPSLALPVINPLLVKEDYNPVVEDEILDGIGEINEENLVILITMTVPKDLTQMTVNLKAPIIINADTRKGVQIVAENQDYEVKYKIYDILKKKKEA																																											1																														1
Microbiome	AB86-1_Cage1_bin.45_01551	624	hypothetical protein	MGFGTFQGLEIAKSGMMAYNVSMQTAAHNLANIGTNGYSRQVVRTSAQTRHVSSIKVVGSGVCVQGIERMHNEYYDTKFEKATATFGKYSTHAYYLNEIQRKLYSADDKTGGITNAFDTFCTSLTQLPDNAGEQSWRKKVISYGDTFTRFVQETATYLQNLQDEANVQIKSSVDQINAIADQIVSVTKQINTLEAYGNIANDLRDQRTVLLDELSEYCNIKVLEEAPAEGVGMNRFYVYIDGATLIDTLDVNKLVITENENTKNINDIDGLYNVTWADGTPFHPYSSTLGGTLQALFQVRDGNNATTLHGLAQKGSLTNDKEGNLVVTMTSANINDVNLLNIPADDGEITIGNYTYNYKDFKVDVSETGEFSYTFTLKNDISASQATVLERAVNEGRQMIVGDSVDYKGVPYYMAQLNEFVRTYAQAFNGAHKEGYDANGNKGIDFFNATVPATGDNYIFTQKDKDGHYSSFTSVAQKEENGSYTGSYYYMTALNVRITDAVLEDQNLFACYSEYLPGESQNINIHALAILKDDSKMFLHGAPDAFLQSFTADIAVDCQKAQTLQESQKNIKDAVALQRQSVSGADEDEETENLLTFQRLTFHQYKVLSVMNEVLDKLINQTAV																																		1
Microbiome	AB86-1_Cage1_bin.45_01556	649	DNA topoisomerase 4 subunit B	MVERMYEMEKYDGSQIVVLEGLEAVRKRPGMYIGSTGTRGLHHLIWEILDNGIDEHLAGFCSEIHITLKKDGGVSIEDNGRGVPVDLHPTKKIPTARVVYTILHAGGKFGSGVYKVSGGLHGVGASVVNALSKSLTVEIKKDGKIYRDEYENGGKPVVKLEKGLLPAVGKCAKQDTGTKVTFYPDDTIFETVEFKPETIRKKLKEIAYLNKNLKIIFLDEHTGESKIFQEEFGIQSYIKYINRDVAPLHDDVIYIEGSSGDIEVEVAFQYVDTFTEQINSYCNRINVTDGGTLVTGFKMALTRVMNQYARELNVLKNNEENFDGKDIRNGLVAIVSIKHPDPQFESQTKNKLGNTDAKTAVDDVFSQEVQRYFDKNVEVLKKILENVRRSYRARTASDKARRSVLKELMNVDTKSKLAACSSKKPEECEIYIVEGDSAGGTVKTARNRRTQAVLPLRGKILNVEKAPLEKILLNNEIKSMIASFGCGIGDDFDIKKLRYDKIIILTDADVDGAHISTLLLTFFYRFMPELIFQGKVYRGLPPLYKVDYEDVVRKKKVKKSEYLFNDFELEKFRKTGKKIQTLQRYKGLGEMDDVQLWETTLDPDSRVLAQVSISDTVEADEVTDILMGSSVPPRRQFIMEEAKYANIDI																																																																																																											1
Microbiome	AB86-1_Cage1_bin.45_01558	463	putative M18 family aminopeptidase 1	MERKNAWKGYTKKEVKELNKLNKEYRTFLDEGKTERECVKQAVWMAEGAGYKNLADIVASGKTLKAGDKVYAVGMKKMIALFQIGKKPLEDGMAILGAHIDSPRLDIKQNPLYEEGGFAYLDTHYYGGIKKYQWVTLPLAIHGVIVKKDGTVVDVNIGEEENDPVFCVTDLLIHLAGERMEKKANKVIEGEELDILFGSIPLKDEEKDSVKRSVLQILKEKYEMEEEDFLSAELEVVPAGKAREAGIDASMIMGYGQDDRVCAFTSLKAMLEVENTEHTTCCLLVDKEEVGSVGATGMQSKTFENNVAEILNAMGVYSELVLRRCLSNSKMLSSDVSAAFDPTFKAAYEPNNAAYFGKGMVFNKFTGARGKSGSNDANAEYISGIRKILDDRKVAYQTAELGKVDIGGGGTIAYILALYGMEVIDCGVPVLNMHAPWEIVSKADVYETMKGYVVFLEDIFGTI																																																																															2
Microbiome	AB86-1_Cage1_bin.45_01562	347	hypothetical protein	MEKNKYNVITSIILLYLLFAERETKKMNDTLVTLSKIGIVPVVALNHIKDAEPLAKALCDGGLPCAEVTFRTACAEEAIRLMTDKFPQMLVGAGTVLTTEQAKRAVNAGAKFIVSPGLNPEVVKYCVDNDIPVTPGCANPSDIEQAISLGLDVVKIFPAEAIGGLKLIKSMAAPYVNMKFMPTGGINAKNLNEYLAYDRIIACGGSWMVSSTLIDAGKFDEITELTREAVRNMLGFHLKHVGVNSADEKEAAKMAEALTDMFGYESRETDISYFCGSEIEVMKSTGKGTMGHIAIACNSVDRAVYHLESQGVEFEMDTALYTEKGALKFIYIKGEYGGFALHLALND										1
Microbiome	AB86-1_Cage1_bin.45_01570	605	Stage V sporulation protein D	MEVRRRVRVPRKRRRKRFTRGMTKTLFLFLVFVLLLFVAMVLRIYTLNRDHGDVYKKQVFAQQSYTNKVLKYRRGAIKDRNETILAQSVRRFQLVLEPRTILAKEDVHKETVTQLVQYFQANAPEIEQILTDNPKSMFQYVEGYRELTKEQVSGFQKLMKENKDVQGVWFEETFQRIYPLDSIASNIVGFTSSENEGTYGIEGTYNEQLNGRTGREYEYFDANMNFQRTVKKASNGNSVVLTIDANVQRVIEKLIKQYNKDVGTKNIAVMVMNPNNGEILAMASQNSYDLNNPRDLSSMYTQEEIEGMDETTATQNLMAMWSNFCIAFAYEPGSTFKPFTVAAALDEGQAKDSDYYECPGMMNIAGTDIRCSVRSGHGNISLQKGVMESCNCVMMQISSKLGRDQFSKYNHIFGFGQKTGIDLPGEATGQIHAREDLNPVELATSSFGQTQSVTMIQMAAGFSSLVNGGDYYQPHLVKEVQNENGAVVESVTPVVVKKTVSENTSRLLRKYLLATVEEGTAGPAKVKGYSIGGKTGTAQKRPVEEKNYILSFIGCVPAEDPQAVIYVIIDEPNVEEQAHSTYATEFSSKIMKKILPFLGIYPETN																									2			1
Microbiome	AB86-1_Cage1_bin.45_01590	131	10 kDa chaperonin	MKESANRKRRKFVCACPDIQQCQRPCAHGKRMEEIEMKLVPLGDRVVLQQLDAEETTKSGIVLPGQAQEKPQQAEVIAVGPGGMVDGKEVKMEVKVGDKVIYSKYSGTDVKLEDNEYVVVRQNDIVAIVEE																																																																																				1																							1
Microbiome	AB86-1_Cage1_bin.45_01591	541	60 kDa chaperonin	MAKEIKFGVEARSALETGVNKLADTVRVTLGPKGRNVVLDKSFGAPLITNDGVTIAKEIELEDAFENMGAQLVKEVATKTNDVAGDGTTTATVLAQAMINEGMKNLAAGANPIILRKGMKRATDCAVDAIKEMSETLQGKEQIAKVAAISAGDEQVGEMVADAMEKVSNDGVITIEESKTMMTELDLVEGMQFDRGYLSAYMATDMDKMEANLENPYILITDKKISNIQEILPLLEQVVQSSAKLLIIAEDVEGEALSTLVLNKLRGTFQVVAVKAPGYGDRRKEMLKDIAILTGGEVITEELGLDLKDTTMDQLGRAKSVKVQKENTIIVDGEGDKGEIEARVSQIRKQIEETTSDFDREKLQERLAKLAGGVAVIRVGAATETEMQEAKLRMEDALAATRAAVEEGIIAGGGSAYIHAAKEVSKLASDMEGDEKTGANIILRALESPLRTIAENAGLEGSVIIDKVAAEKPGFGFDALKEEYVNMVENGILDPAKVTRSALQNATSVASTLLTTESVVANIKEDVPPMPAGGAPGMGMM	9		18	12				13	33			10		11	11	9	26	14	8		29	25				44																		16								35										19							9	38			20				26		53		38			43		5				36			15	61			9	49	13				43		11		63
Microbiome	AB86-1_Cage1_bin.45_01635	190	hypothetical protein	MKKKMQKYLSGSNEGFSLVELIIVIAIMAILIGVVALAVIPYLEKSQESKDLQALSTLSGALSSAVADVKATGTGTIVLENDKKVNDTGNTATGTDAVKVQAAMADVIGDSAVSLGSNASTSIGENKVTCYYDSSKNVVAVYVKLGSGSNNGTNTDKAPDGNSIANCKYNDNQPLIVSNGGGVTSGTGTP																																								6																													5				22				5		17		3			7						5		5		3			10		2				5		10		7
Microbiome	AB86-1_Cage1_bin.45_01637	612	hypothetical protein	MAKKVIVVRVGAKTIRIVHMDNNQTNPTVYGCVRVPTPQGAVVDGEVKNIIDVSRRIKQACMEKGITTKDVIFSLVSSKIANRETTIPFVKDNKIQGLVMAKVDDMFPIDKDRYIFSYVKQGEGRSAEEGEHVSEEVEKKEDEAQVEDDTKKKGKGKKTSLEKKEKTKAAAKVIDLLVYAAPIDLVRSYYALAEGCDFNIVSIEVDGNGIFQIMKRQMVEGVEMAVQINRDNTLIDIMSKDKLLLQRVIPYGATTIIETAMDEPAFQVSNYDKAFDLLASQRVLLHSFNAANPQNDLSMQKRIELTQSASSLIGNISRVMEYYNSRYRDEPIQSIIVTGNGARLAGIHELMNNELGIPARTPTDLVGVTFNRQIEVNNNILQYIGCFGAVFNPVNFVPDDIKNKTATKDSILSIAIVFAASFLLCAVLAIFSIVRVMGAEDAFNVAHTKAVSMQPIEDRYNDLFGTLKKVCTFQDIRFTVDTNNNRLHSVLEYIKEACPDSFRIDSVSTSETGGTINCTTSDRFSSVSAVLMRMNLCTDIRNVTISSGISKSEDAVTKKRKYVYTITYEYVPHTDTLDESDIQYREMAKTANSNTNNSTNTNNTANTGGEQK																																																																															2
Microbiome	AB86-1_Cage1_bin.45_01643	1038	hypothetical protein	MKKRMGKKGRIVMYSAFTVLLTCLVVTGYYLISNGVIFGKPAAKADTYKIGEVTATDPKKIAVTPQSQEKVVPLTSKNTKLPVIPPTTDQDGKQAKKLTEENPFVVLEIVPELSQQSLAYLVDSEEKGLPFNPVEIGIKFCNESWNSTGFLDGSRQNILGQEDIKNQLMNKGGYFYNELWNKIKNAKGEVVNYYEVKFLYEFKMYSSDMNLSEEDLKNKKVHELYEENKEAFALACPQYFSTTKDDAGNTLSVSCQDRSFQFALNEKDRNGNYTDRNWVKTIEENKDVSKSYKFTIPAESGMTDADLALPMAELAQKFKDSFAADDNGSVVPADILAKDKKWVKNKTQQVKEFTKGYFVKVGKGAGQYTLTGYNPWTNDNMITAAKTGTDTDMWDYVESEVYPDASLEVSEYYKSEQHNIDNKLREEGDEGVYLKLTYTLHDENPWYIWQEGRYVHATSDVYTFDYAKYVYTFKYAGIKINELLKYALFEREKQEDYDKMNVQVITVTPEMINEMDANDKEDTLDYIERADLFYINEMYDGFNTAADGKELNIAINFYNKYCTESGKTVDVSDKSNIKTFYDTDLEWWDCLKIIKRLSTTRNLPMMMTKLVGSMGNNGVDGTTNVKMYVDENSRSVDTAGMLNNISKLQLITAQFDLLDSTVFTDTILPNLKVMELNEDQQDGSKFPAKYTGYYERIPLADDVSVSDDYKKRCYYLWNKFTFLPTGGLTEKMFPKRITDADWGSDGKLQGVIAELIEKYGFCEFFFWNYREHGSYGTLYQNPSDIGSPEALPKIDGSDGNDMKNVTFVSNGQSTNTNMGVLSEFTTNRMLEILKKILDNVDVTPDELDIKLQQNKKEYVKISDNQALLDYSSEADYRSETKDKNVNLKVTCPNLNNEDAVIRKLTLLKSADDKVDSGKDIDKIFQNKYNKDTEKFEYGEKKFEKVEEIENKDTGEKELIGGIRFSNGTEPLSGFRILAEDNTTSYYIPFKLSDWQKKYVVLRIDWTARLKIERRKVEYASKEGTSFIYIGERGLSNLE																							1																																																																																								4
Microbiome	AB86-1_Cage1_bin.45_01650	305	Homoserine O-acetyltransferase	MPINIPDSLPAVEVLQNENIFVMTEERAEHQDIRPLRVLILNLMPTKVVTETQLLRKLSNTPIQIKVELLKTASYIPQHADPTHLDTFYTTFDEIKDQKYDGMIITGAPLDYIAFEDVTYWEEACQIMDWCKTNVFSTMHLCWGAFAGLHYYYGIPKVDLQEKLSGVFEHRIVKNHVPLFRGLDDIFYAPQSRATSMREEDIRAVGELEIMAVSDVAGVTIVKTKDDRHFFMTCHPEYDADTLAMEYFRDLEKGLNPKLPCNYFPDDDPKKTPVVTWRSTGQIIFSNWLNHYVYQNTPYNIKDLG																			1
Microbiome	AB86-1_Cage1_bin.45_01688	77	hypothetical protein	MKTVRISLNSIDKVKAFVNEVTKFDAEFDLVSGRYVIDAKSIMGIFSLDLSKPIDLNIHNENNVDEILSKLDSFIVE																																																																																														2
Microbiome	AB86-1_Cage1_bin.45_01701	341	2-dehydro-3-deoxygluconokinase	MSKKVITFGEIMLRLAPEGYYRFVQAESYGATYGGGEANVAVSLANYGLDAGFVTKLPAHEIGQAGINSLRRFGVDTTHIVRGGDRVGIYFLEKGASQRPSKVIYDRAGSSIATAKPEDFDWNKILEGVEWFHFTGITPALGDNVAAICLDACKAAKERGITISCDLNYRNKLWSKEKAGQVMGELCQYVDVCISNEEDASDVFGIKAAGTDVTAGQVNHEGYRDVAKQLADRFGFSKVAITLRTSISANDNKWAAMLYDGNDCYFSKQYTMHIVDRVGGGDSFGGGLIYACLQNMEPQDIIEFSVAASCLKHSIEGDFNQVSVDEVKKLAGGDASGRVQR																																																																															4
Microbiome	AB86-1_Cage1_bin.45_01708	660	hypothetical protein	MGKITIYKDKLVYERREELTVIEPYGRNCLRCRSTRNGKILDEAWTLLPPTDDAECVTEGNEKEATIRNGMMSAKIEVGQPWYGGIITYYRDGSQILHTKFEGEYTGRNVHVEGDHYQIKVIFDANENEHFYGLGQEQENQFDRKGSTVNLLHYNTKSAVPVLYSSLGYGFFWNNPAPGRCETTNNHTMWVADSAYQADYLVYADTTPAGVLRKYCDLMGYAPAFPEWAAGFWQSKLRYESQEELLEVAREYKKRGVPIAAIVIDFFHWTEQGEWKFDPAYWPDPKAMCGELKEMGIEPVVSVWPTINPASENYTEMSEGNMVVRTENGQYGLFEFHGQQTFIDPTHPKTGPFVWNIVKKNYYDYGIRNFWLDEAEPEVHPQQFSNLKFHAGNGAQTAMLYPYYYSKMFYEGLKEAGEDEIILLTRAAYPGTQKFGSLVWNGDIMSTFEALEMSVKTGLSMAMSGIPWWNSDIGGFLSGDIESDYFKELVVRWTQFGVFSPVMRLHGARNKTKGQVDKHPGIKESSGGDNEIWCFGEENYEILSNLVKLRERLKPYICKYMEITHETGEPIMRPMFFDYYEDEVCYTLEDQYMFGRDILFAPITRQGVTERRVYLPKGEWIDVNSRETYTGEQWIEGKAPIDTFLAFVRKGCEVLEVFAR																												2
Microbiome	AB86-1_Cage1_bin.45_01712	761	Glycogen phosphorylase	MLAEFLGEKYGKRMETCTDQELYAALVQMTNELAAKRVVDHSQAAHAPNGGNKRKLYYISAEFLIGKLLSNNLINLGIYEEVRKELAKAGKKLSVLEEMEPEPSLGNGGLGRLAACFLDSVATLGLPGDGIGLNYHFGLFRQVFKKRLQNEKPNPWMEEDGWLIDRRSRFVVSFGKFDVTAKLYDILVTGYGNRTNALHLFDAELLDESIVTSGIDFDKSEIEKNLTLFLYPDDSDEAGRLLRVYQQYFMVSTAAQFILQEAEERGSDLHDLYEYAAIQINDTHPSMVIPELIRLLMQRGIAMEEAIEITTAVCAYTNHTILSEALEKWPVCFLEEVAPKLVPIIRELDRRVKEKYDDESVYIIDKNELVHMAHMDIHYGHSVNGVAYLHTEILKKNELHSFYKIYPEKFNNKTNGITFRRWLLHCNRPLTRFLEEMIGPGFKRDAEELEKLLAFSEDHAVLQKLLAIKQRNKHKLAKYLKRTQGIKLDEDSIFDIQVKRLHEYKRQQLNALYAIHKYLDIKSGNLPKTPITLIFGAKAAPAYTIAKDIIHLILCLQKIVKKDKAVRPYLNIVMVENYNVTLAEKLIPACDLSEQISLASKEASGTGNMKFMLNGAVTVGTEDGANVEIHELVGDDNIYIFGEDSDTVIARYDRGDYCSRQYYETNADLRQAVDFIMSDTMRKVGKKNSLKRLYNELLNKDWFMTFPDFDEYVAVKEQAYEDYRDRQAWAKKMLINIAKAGFFSSDRTIAQYNEEIWKLGE																																																											1
Microbiome	AB86-1_Cage1_bin.45_01723	124	hypothetical protein	MLWELTNDRPLYIQLIEHIKLLILSGEYEPGQQFPSVRELALAANVNPNTMQRALSELEREGLLITERTNGRRITGNASMIESMREELALSKLDRLKRELKQLGMAGDEPMEFIHSHWDSCDTP																										1																		1																																																				1															1
Microbiome	AB86-1_Cage1_bin.45_01726	1178	Pyruvate synthase	MDGNTAAAHVAYAYTEVAGIYPITPSSPMADTVDMWSAAGLKNIFGNTVKVVEMQSEAGAAGTVHGSLAAGALTTTFTASQGLLLMIPNMYKIAAEQLPCVFDVSARTVSTQSLNIFGDHSDVYACRQTGFAMLAETNPQEVMDLSPVAHLAALEGKVPFINFFDGFRTSHEIQKIEKWDYEDLKEMCPMDAVEAFRAHALNPEHPAMRGSHENGDVFFQHREACNPVYDALPAVVEKYMKKVNEKLGTDYDLFNYYGAPDADRVIIAMGSICDVAEEVIDYLTAKGEKVGLIKVRLYRPWSSEHILKAIPKTAKKIAVLDRTKEPGTLGEPLYLDVAATLREAGMNDVILTGGRYGLGSKDTPPSSVFAIYKELEKDAPKARFTIGIVDDVTNLSLPEVKPAPITSAEGTVECKFWGLGGDGTVGANKNSTKIIGDHTDKYIQAYFQYDSKKTGGITISHLRFGDKPIKSPYYINQADFVACHNPSYVVKGYKMVQDVKPGGIFMINCQWSDEELDKHMPAESKKYIAENNVQLYTINAIDKAIEIGMGKRTNTILQSAFFKLANIMPIDEAVDYMKAAAKKSYSKKGDAVVEMNYKAIDAGVDAVHKVDVPASWANPAPDAPAKELQGRPEVVKMVKELLEPISIMDGDSLPVSAFKDIADGQFELGASAYEKRGTAVTVPVWDPNTCIQCNNCAFVCSHATIRPFLLTDDEVKAAPSNMKIADMKPKAGEFKFTMSVSPLDCMGCGECVTVCPKAAEGAIKMVPQESQADEQPVFDYLVANVGKKDSGIADTTPKGSQFNQPLLEFSGSCAGCAETSYARLITQLFGEQMYISNATGCSSIWGGPAATSPYTVHKDSKQGPAWSNSLFEDNAEHGLGMHIGQNVIREQTIEKVKELAASDKASAELKAAVDKFLETKDDTRANTPDAKALIAEVEKCAAAGCDLSKEILDKKQYLAKKSVWIFGGDGWAYDIGFGGLDHVLASGENVNVMVFDTEMYSNTGGQASKASNIGEVCQFAAAGKEIGKKSLAEIAMSYGYVYVAQIALGANPAQAVKAIAEAEAYNGPSLIIGYAPCELHGIAKGGMNHCQDEMKMAVKAGYWNLFSFNPALKAEGKNPFTLTSKEGDGTYQDFLNNEARYTRLIKPFPERAERLFKESEEAAKARYEHLQKLVELYK																	3																			3																			6														5	5	2		17			7			37					12						12				7			4		4				12		4		38
Microbiome	AB86-1_Cage1_bin.45_01727	1675	hypothetical protein	MNKRFTSIVLCLVLFITMFASPSQSMAKKTKVKLNKKKVTLYVGKSVRLKVKGTKKKAKWKSSSKKVATVSSKGTVKAKKKGKAKITAKVGKKKLVCRVTVKNKKKTTSTVVNNGGQPGGGNGDGSSAATQPPANGGNGGETNVPQPPVVGDKTPVPATEIPQPTDAGTETAVPSTDKPKPTDAGTETAAPATDKPKPTDAGTETAVPATTKPTPGIVATERPQPTQGVVITAAPATEKPQPAESQAPVIIPTTVKDASFEEGTDGFTARGNASISVVENGYGEGNCLQVSNRTAATDGVVYSAGEEVEAGESYTIQGYVKAASGTIKCMYRTGDSDADVHELASVSVSGEWVKFMGTLTVPEGFSKLDIWFELDDAGETFFLDEVKILKIVNIKEVFDPIFGKTGTCINPNQLEDPDILAYVKKNYSSLSLENDMKPDSVLQTWSRPLISTETAKGKTGDYVIPDSYKESQVPELNYRTIDKVMKIAKENGLKIRYHVLVWHAQTPEWFFKEGYSTDENAKYVSQETMYARMEMYIRSVIHHVYTLDGGAYRDVVYTWDVVNEYFANNPDKNWSAVFGNRVDADHPGFGNTRPEFVKRAFEIAYDELEKLELEQFIPLMYNDFNTYQRTNEIIELINFINSGSKKVCAGVGMQSHVSSRGNFSSVDNYISTLQSFLEEGFQVQITELDVASWDTEEVEENGTKVTYLKDENGDRLPSPLPHEEKMAGYEVQAQYVSDLTKRLINLQRDYHYQINGLTWWGMHDGVSWVKSHALMFQGEQEQLAKPPFEAKPSYYAFMQAAESELSKPAPTPPPLRKYDFEEDPYKSETSQATHVVNDDGSMTLTFNGGGAYDFFLPQNEWGGVDYKSVVITYTSEGGDLSHSLFDANAAGMSNVQAGKHTDWGNKIKNTQGAEKKLIFSVGDDFAGGCIRGIQLFTQNTAANVTITIKSMLFCGKKNPTKYDLDPTLNPPQRPTLPTPVPTEKPVVTAEPTAVPTPPSQVKFDFSNEDSYHIEEPSKASHVLNADGSITITFQGGGAYDFFLPERYWNGIAYKSIELTYTSEGGNLGHALYDGDTVGSSDINKGKHPDWSQKIKATDGVEKKLVFNVTDECVGGCIRGLQIFTQNAETTITIKSMVFRDVVSLDVSNLSGGEKTDNGVVLNDIEQVTIPLPKLDDLTKGTKVEVTVSGTLLENSDGFRMWLAEGTTTASDHYHYTKNNGVGLGGKPGDGDSTYQAGAFTVTGQLTVGNNSEPVKLDTANNLLIKAPVYQGKLNGITITDICVRSLGNTTHRWVTTWGTAEEKCSIKENDDRMPNLPLEDTTVRQIIRVTTGGEKLRLRLSNQYGESDVTVKSLHLAKQVKADASTIDTATDQVVTVNGTEEFVIPKGKVIVTDPVDFSVNALENIAITSYFGASPTKNITGHRGARATTYQVSGNHVSDETLTEPKTTLSWFFLADASIWSTKESKAVVCFGDSITDGYGTDADYLGKKPDSYTRWVDYFAKRLQENDKTKHISVINEGIGSNSILGAYPTDAGKDRFARDLLEHDGVGYCIILFGVNDLNKLENTDKYDQLLPEYQKMVKLCHDNGIKVYGAPILPFGTSAYYSDASEEVRTMINDWMRSTDSQMDGIIDFESAVADPDNPKNVLEAYTHADGLHPYDGYEVMANAIDLTLFE																																																																																												1
Microbiome	AB86-1_Cage1_bin.45_01733	1190	Pyruvate synthase	MQKRGMTMANNEKGTISRKKKTMDGNMAAAHVSYAFTEASAIYPITPSSPMADYTDIWASEGLKNIFGQSVVMSEMQSEAGAAGALHGALQAGALATTYTASQGLLLMVPNMYKIAGELLPAVIHVSARALASHALSIFGDHTDVYACRGTGFAMLCAGNVQEVMDLGAVAHLAAIAGRVPFLHFFDGFRTSHEIQKIEIWDYEDLKEMCPMDEVRAFRERALNPNHPVQRGTAQNPDIFFQVREASNPYYDRLPAIVETYMDMVNKKIGTDYKLFNYYGAPDAEKVIVAMGSVCDAVEETIDYLTAKGEKVGLVKVRLFRPFSAKHLLSALPDTVKQIQVLDRSKEPGAQGEALYLDVSAALKDSKFKGVTVFGGRYGLGSKDTYPADIMAVFENTSKNGFTLGIEDDVTNLSLPRTESPETSPAGTTSCKFWGMGADGTVGANKNSIKIIGDHTEKYVQAYFDYDSKKSGGVTISHLRFGDEPIKSSYLIDKADFVACHMPAYIYKYDMVQDLKKGGSFLLNCSWDKEELEKNLPGQVKRYIAEQGIHFYTIDGFALGKEIGLGGRINTILQSAFFVISGIIPKEEAIRYMKDAATKTYSKKGDDIVEMNHKAIEAGAEKFKEIEIPSSWQSAEDENLTDPVSGDNKKLIDYVNGIQSKINAQRGDELPVSAFTDYVDGTAPLGSAAYEKRGVGIDIPRWNPDGCIQCNFCSYVCPHACIRPLALEGDTLSQAPEGTTTKMTGMDDMTFAITISPLDCTGCGNCVNVCPGNNRNDVLKMISKEESMYQQKLFDYGVNVETPEKVFEKFKVDTVKGSQFKKPLLEFSGACAGCGETQYAKLATQLFGDRMYIANATGCSSIWGGSSPAMPYTVNHDGEGPAWANSLFEDNAEFGFGMELGQRTLRAKVKEAAKALEQETDDAELKQKCSRYLETWDEGCENKQAVKELTEYLEKGGSVSGSSHAQTILEYKDFAAKKSQWIFGGDGWAYDIGYGGLDHVLASGQDINILVFDTEVYSNTGGQASKSTPTGAIAQFAAAGKEVKKKDLAAIAMSYGYIYVAQVAQGADMAQTVKAFQEAEQYHGPSLIIAYAPCINHGIRTGMGDSMGEEKKAVEAGYWHLFRYNPDNAGKGENPFTLDSKKPTGNYRDFLMGEVRYNRLMRANPERAERLFDKSEKEAKEKYDRLAQMS																																																																																				5						2				3									2				2
Microbiome	AB86-1_Cage1_bin.45_01753	1314	Multidrug resistance protein MdtC	MLSKLSVRRPYTVLVAVVLILVLGFLSFRNMSTDLLPDMEFPYAIVMTTYPGASPEEVESAVTKPVEQAMASISNMKEVSSVSNSNVSVVILEFNDSTDMNTATIDMRESLDMVSSQWDDTIGSPTIMKINPDMMPIMVAAIDFENIDRVEVTNRAKTDIIPDLESVEGVASVNTSGEVQKKVEVIIQQDKLDKMNRKVKDAVEGKLDDAKDKITKNKKKIKDGKDSLNKQQQKTAEELAKGESKLAKSSEKMEKTLKKLNNSLKQLESKEKTLLDSEKQMNEGTAQIKTQKATLESTIKTLMTAKSGLEQLQNGLKGLQAQKQAIEGQIAASGETSELRMKLEAVNAQISVLQSKLKEQGIKEEELPAKLVEAEQGLAKAQAGLTQINEQEGKLKKGREELAKGKKQIAAAKKQLTDAKAKLEKGQLSVKEAAQELSKQKVLAAIKLSVAEMEVSNGESKLNEAENTLKDSSKTTKENTNLENIITKSMVEGILTAENFDMPAGYITDDDASYLVKVGEKIESDEDVEDLIICDMDLDGLDPIRLSDVADVAVTDNSEDMYVMVNGNPAVAVTMEKATGFSTGDVTERLGERFRDLEEENEGLHVSILMNQGVYIDLVVDSVVQNLLIGGLLSIVILFLFLWDLRPTIIVACSIPLSVVTAIVLMYFSGVTLNIISLSGLALGVGMLVDNSVVVIENVFRLRNDEGYGIKEAAVNGARQVAGAILASTLTTICVFAPIIFTEGITRQLFTDLGLTLAYSLLASLIVSLTLVPAMSQGMLKKTRKSKEGVIGKVQNVYASMLSVLLHKKAIVLIASFALLIVFAVLSVSRGTAFMPEMESPQMTLTVAAPEDETVSEEQLRDVSTEMMEWMKEIDGIETIGAVSGGGGVMSSMSGAGNDAISMYLLLDEETDRTNAEIKQQIEKNVEEKGYPCDVTVNSSAMDMSAMFGSGITIEIRGKDLDKLQAVTEEVIGRIQDVDGVTEVTNGLEDGNEEFRITVNKAKAMKYSLTVAQIFQQVNAKVKEASSATTISTDTDELNVYVNDEKDTSLTRADLRKMKIEYTDTMTQKKKKVKLSKIAAFDMADSPDSINRKKQSRYMTVSAAIDDDHNIGLVSNDIKDALKGYEVPAGYVMEFTGEDETINESMEQVFLMFIVAVLFMYLIMVAQFQSLLSPFIILFTIPLAFTGGFMGLWVSGSEVSVIAMIGFVMLSGIIVNNGIVLVDYINQLREDGEEKYAAIVEAGRTRLRPILMTALTTILGLIPMIVSSDSGSDMVRPMAVVTIGGLVYGTLLTLFVVPCIYAILNRKKYKPNKD																																																																																										1													1						1
Microbiome	AB86-1_Cage1_bin.45_01769	431	Enolase	MEQKFRIKSVHGREILDSRGNPTVEVEVNLCGGAKGRGAVPSGASTGAYEAVELRDKDLPRYGGNGVKKAVDHVNHTIAFLLDGKNALNQVEIDRLMILEDGTKNKGKFGANAILGTSIAVARAAAEAVGLPLYQYLGGTNGRTLPVPMMNIINGGKHADSSLNIQEFMIMPVGANSFHGCLEWCCNVYRELKSLLKQEGHITSVGDEGGFAPNLRDDEEALQYIVKAVEKAGYRPGEDFRIAIDGACTEMYDEAVKQGRTGEYLFWKTGEYKSAEEMVDFWEKLCNKYPVFSIEDGLAEEDWDGWKTLTDRLGKRVQLVGDDLFVTNTDRIKKGIELNVSNAVLIKPNQIGSVTETLEAIRMTANQHWNAIVSHRSGETEDTTIADIAVGLNAGQIKTGAPTRTDRVCKYNQLLRIEEELAESAQFPRLV																																																									1											2																	1																				1						4
Microbiome	AB86-1_Cage1_bin.45_01786	1188	hypothetical protein	MIRDKKHRLLRRSMAVLLGGALVLGSVPYSEVPFVLAAEESADNKAAFNEDVSLLKFKYKQVISNLDLPKEGKNGSSIIWSSSKEGTIANDGTVTRPSAGSPDEEVTLEATISMNDLSTKKLFSFTVLAEDSISGLKQFELDDVTVTDPYYLAAQNSDIEFLKKFDNDRILSRFRETAGIDTKGKDPYKGWEDSLLGGHCVGHYLSACAQGVKATGDQELKQKLDEIISGLKECQDKLGTGFLFGAKINKKDNVEHQFDVVEAKGYSNEIWVPWYNMHKMVAGLVDTYKFTGNEEALETAKSLGTWVYNRVSKWTDGVRKRVLSVEYGGMNDCMYDLYFFSGDPNHLEAAHQFDEDRVKVNNKGEVTDRELLETVLTGNENTLNGKHANTTIPKFVGALKRYTVLKARGEATEEDDKYLKYAEKFWDVAVDNYSYITGGVSVMEHFRQAGKLDATRTKTNCESCCAHNMLKLSRELYQVTGEKKYSDYYETTLRNSIMGAVKSEEGSAAYFIPMATGYFKTFGDPDPAKNMYWCCTGSGMENFTKLGDSIYFHNDNTLVVNQYVASKVKWEEKNLEITQESDVTKSDVATLKVHMLNGASAQNAVIALRVPDWASGKVTVKVNGTTVKDAASNGYISLSREWKENDDITIQYPMAVTAAGLPDNNTVYGFQYGPTVLAAKLGTKRMKETTWAGANLTAPLYKVVGPDEKSITLGYGDSQAATPFASETLSIQEMLTMDEFIENIDSYLVKDESADTPTFKMTGTNAEETFDGGLTFVPFNTLNDERYGIYWYFESPFDVADESDILKGKQNGRVSSSMLDSTQPGYGQYENDAIHQMQEKDSMAGTIENGGSTRCAKAGGYFMYNFIVDKEKTNSVLCRFAKEDNGKTMKISVGDQVIAEKTLDYKGDEEFFMEYFEIPADVLAAALKTISVADDEGVETSYTVVTVKFESASATEDSARLVGGLSMTKNFDKNAVLTAVTSSNGDVRSEGDTFTVYLPAGTGSTKLKFDIADRYGLLYINDTLVNDGRKQEYLLTEDTTTLLLNVFAEDHETSKTYTVKILRGVDAPSNDTPKPDTPTPVPSPSVPGNVPTPVPNITPPNTQKPKTTKKASISITAKKTVKKGKTITIKAKLKNVSGKVKWSVNKKKLAKITAKGANKAKLKALKKGKVKVTAKVKKVKKTITIKIK																																																																									1						1
Microbiome	AB86-1_Cage1_bin.45_01834	576	Phosphoglucomutase	MDYMENYKEWLENPYFDEETKEELKRIEGDEQEIKERFYADLEFGTAGLRGIIGAGTNRMNMYTVRKATQGLANYIIKQDGQKKGVAIAYDSRRMSPEFADEAACCLAANGIKAYVFESLRPTPELSFAVRELGCISGINITASHNPPEYNGYKVYWEDGAQITPPNDTGIMDEVKAVTDYSTVKTMSREDAEKAGLYETIGAAIDDRYMEELKKNVLHPNCIKEVEKDLRIVYTPLHGTGNIPVRRVLKELGFTNVFVVPEQELPDGEFPTVGYPNPEAKEAFELALKLAKEKDADLVLATDPDADRLGVYVKDTKSGDYICLTGNMSGSFLADYEIGQRLALNGELPKDGMLVKTIVTTNLVDAIAAHYHINVVECLTGFKWIGREILKTENTGKGEYLFGFEESYGCLIGTHARDKDGIVASMALCEAAAYYKKRGKTLWDAMIDMYEKYGYYKDEVVSITHKGIEGLAKIKSTMDGLRADPPASFGNYEVTAMRDYEKDVIKDLRTGEERKTGLPASNVLYFELTSDAWLCVRPSGTEPKIKIYFGVVGDNMDDAEKKSSELAAVVKDLFAD																																																																															2																																1
Microbiome	AB86-1_Cage1_bin.45_01841	392	S-adenosylmethionine synthase	MSKILFTSESVTEGHPDKICDRISDSILDALLEQDPMSRVACETAITTGLVLVMGEITTSATVDYQKIVRDTIKEIGYDDSEKGFDCSTCGVMIAIDKQSADIALGVDKALEAKLTDSEIGAIGAGDQGLMFGYATNETEDFMPYPIYLAHKLTRQLSKVRKEGTLSYLRPDGKSQVTVEYDKDGKPLRLDAVVVSSQHSEDVTWEQIKADIKKYVIDPILPKELLDDETKIYINPTGRFVIGGPAGDSGVTGRKIIVDTYGGWARHGGGAFSGKDSTKVDRSASYAARYVAKNLVAAGLCEKAEIQLSYAIGVASPTSVRIDTFGTGKLPDEKLADIILENFDLRPAGIIQKLNLRRPIYKETASYGHFGRNDLDLPWEKTDKVEDLKKYL																																																																															1
Microbiome	AB86-1_Cage1_bin.45_01856	575	hypothetical protein	MSTHKHLDRICCASVIASLILTVLFMNGGYFGIQKASAVTGYEKRLFETTAVHTIDIVMDDWEGFLSTCTNEEYTVCTVVIDGEPFRNVAIRAKGNTSLTQVKAYGNNRYSFKIEFDHYDGSNNYYGLDKLCLNNIIQDNTYMKDYLCYQMMAEIGAASPLCSFVNISVNGETWGLYLAVEGVEEAFLQRNYGADYGTLYKPDSMSMGGGRGNGKDFKMEEWDGKEKGVDLDGVQRERKNGGVSEADGEGTDGNMPGGGKPDGAGWSGGMPDGERPDGEVSSREIPNGARWDRKMPGGERPEGETPSIEMPGAPGSGGKPRGMGKGSDDVLLKYIDDNIDSYKNIFDNAVIDVTDQDKERLIESLKGLNSGESPERVVDIEEVIRYFVVHNFVLNFDSYTGSMIHNYYLYEEDGKMGMIPWDYNLAFGAFEHTSNATELVNDPIDSPVSGGNTEDRPMLAWIFREEAYTEIYHQHFSAFISEYFDSGKFADMIDSVKTMIAPYVQDDPTKFCTYEEFETGIDTLKEFCLLRAESVKGQLSGTIGSTAETQGEESFIDAGEMDISSMGAMGGRMGK																																																																																														1
Microbiome	AB86-1_Cage1_bin.45_01893	851	Calcium-transporting ATPase 1	MKKTTEWYQSSISMLEQQLHTDTGHGLSDKKASSLLNKYGKNQLVQKKQDSIIKNFFDQFKDFMIITLLIAAAISFGVSWLEHQVDFIEPAIILAIIIINAILGVVQEAKARHSLEALKNLSAPLALVMRGGEMKQIDSTLLVPGDVIILEAGNLVPADARIISVMGLSIEESTLTGETHPIEKITTPLGTDAVPIAEQKNMAFSGTIVVSGHGRAIVTATGMNTELGHIAGMISEESAPDTPLQKKLSHTGKVLGTVALIICFALFIIGILNKQPVFSMFMTSVSLGVAAIPESLPALVTIMLSLGVERMAKRKAIIRRLPAVETLGSATVICSDKTGTLTENRMTVAEEYTMDSQQKLFTCFALCNHGIDPMEQALLERAAALSIDTDSVCRKYRLFDELPFDSKRKMMTTFHETGSGAQSMTKGAPEIILKRCSHILIGGQVRPLTPTMRREIDDKAMSYAADALRVLAIACREDIGSHLRGDKSSYERDMTFIGLAGFIDPPRKEAEFAVTKCRQAGIRPVMITGDHKITASAIAAKLGICKNADQVMTGAELDGISDTQLSRIVYKYPVFARVSPAHKVRLVKAFQNNGEVVAMTGDGVNDAPALQKADIGCAMGKSGTDVAKNAADMILMDDNFATIVDAVEEGRGIFQNIKKAVHFLLSCNIGEIMTIFVAILLGKASPLLPVQLLFINLVTDSFPAICLGLEPPERDIMKKPPVCAAKGLFGGGGMFTIIVEGMFIGSLALFAYMLGGDQSGSTMCFAVLSLSQLIHSLNMRSSSSLFQIGFFSNKKLLFSVLLCIALQCAVITLPALQIIFKTTSLTNIQWFMVAVLALLPIPLVELEKRAR
Microbiome	AB86-1_Cage1_bin.45_01904	328	MreB-like protein	MDIGIDLGTASILVYVKEKGVVLKEPSVVAFDRDTNRIKAIGEEARLMLGRTPGNIVAVRPLRQGVISDYTVTEKMLKYFIQKAVGRQRFRKPLISICVPSGVTEVERKAVEDAAFQAGARDVKIIEEPIAAAIGAGIDIARPCGNMIVDIGGGTSDIAVISLGGTVVSTSIKIAGDDFDDAIVRYMRKKHNLLIGERTAEDIKIRIGSAFPRPEVEQVDVRGRNLVTGLPKTITVTSKETEEALKDTTLQIVDAVHSVLEKTPPELAADIADRGIVLTGGGSLLYGLEELIESKTGITTMTAEEPMTAVAVGTGKYVEFLSGTSGED																																																																															2
Microbiome	AB86-1_Cage1_bin.45_01906	269	Flagellar basal-body rod protein FlgG	MMRSLWTAATGMIAQQTNLDTVANNLSNINSTGYKTEAVNFKSLIYQTLQRKSYDSTGAPKPVGAQVGLGVRPAAIVTDFTQGPLLESAGEFDYAIQGEGFFMIQLNDGSTGYTRNGNFYVSITENGLAMTDSNGNAVLDMAGNPITFDADVDSAKLSVDQFGNFTYRNREGNEQPLNIQMGLAFFPNPSGLERISDTMMKESPASGAVTVYSANQLNSKIVSGRLEGSNVQAADEMVNMIVAQRAYEMNSKAITASDEMLQQANNLRS													1																																																																							1
Microbiome	AB86-1_Cage1_bin.45_01942	875	Pyruvate, phosphate dikinase	MANKWVYLFSEGNANMRELLGGKGANLAEMTSLGLPVPQGFTITTEACTQYYEDGREINDEIQGQINEYIVKMEEITGKKFGDKENPLLVSVRSGARASMPGMMDTILNLGLNETVVEVIAEKSNNPRWAWDCYRRFIQMYSDVVMEVGKKYFEELIDKMKADRGVQQDVELTADDLKELANQFKAEYKEKIGADFPDDPKEQLMGAIKAVFRSWDNPRANVYRRDNDIPYSWGTAVNVQSMAFGNMGDDCGTGVAFTRDPATGERKLMGEFLKNAQGEDVVAGVRTPMPIAQMEQEFPEAFAQFKDVCSTLENHYRDMQDMEFTVENKKLYMLQTRNGKRTAQAALKIACDLVDEGMRTEEEAVVMIDPRNLDTLLHPQFDAAALKAATPMAKALGASPGAACGKIVFTAEDAVEWNARGEKVVLVRLETSPEDITGMKASQGILTVRGGMTSHAAVVARGMGTCCVSGCGDINMDEANKKFTLNGKEFKEGDSISIDGSTGNIYDGIIPTVDATIAGEFGRIMDWADKYRTMKVRTNADTPADAKKARELGAEGIGLCRTEHMFFEEDRIAAFREMICADTVEEREAALDKILPYQQSDFEALYEALEGNPVTIRFLDPPLHEFVPTDEADIKKLADAQGKSVEDIKALIASLHEFNPMMGHRGCRLAVTYPEIAKMQTKAVIRAAINVQKAHADWTVKPEIMIPLIGDVKELKYVKKFVVETADAEIEAAGSSLKYEVGTMIEIPRAALTADEIAKEADFFCFGTNDLTQMTFGFSRDDAGKFLDAYYDAKIFENDPFAKLDQIGVGKLMETALKLGKPENSALHCGICGEHGGDPSSVEFCNKIGLDYVSCSPFRVPIARLAAAQAAIQSR																																								25									56						47									29				55	28	55			41		83	53	28		56		36			67						47		44		68			23		22				68		24		78
Microbiome	AB86-1_Cage1_bin.45_01944	237	Triosephosphate isomerase	MNKTPSEAVALVNELKPLVANEEADVIFCVPAIDIIPCIEAAKGTNIQIGAENMYYEESGAYTGEIAPNMLTDAGVKYVIIGHSERREYFAESDETVNKKVLKAFEHGITPIICCGESLTQRKQGIYIDWIRMQIKIAFQNVTADQAKKAVIAYEPIWAIGTGETATSNQAEEVCKAIRDCIAEVYDEATASEIRIQYGGSVNAGNAAELFTKPDIDGGLVGGASLKADFGKIVNYK																																																																									2						5
Microbiome	AB86-1_Cage1_bin.45_01945	398	Phosphoglycerate kinase	MLNKKSVDDINVKGQRVLVRCDFNVPLQDGKITDENRLVAALPTIKKLIADGGKVILCSHLGKPKGEPKPELSLAPVATRLSELLGQEVTFAADANVVGDNAKAAVSAMKDGDVVLLENTRYRAEETKNEEAFSKDLASLADVFVNDAFGTAHRAHCSNVGVTNYVDTAVVGYLMQKEIDFLGNAVNNPERPFVAILGGAKVSSKISVIENLLDKVDTLIIGGGMAYTFMAAHGEEVGKSLLEEDYKQYALDMEKKAEEKGVKLLIPIDTIVADDFSNDANTKIVGRGEIPADMEGLDIGPETQKLFAEAVAGAKTVVWNGPMGCFEMPNFAKGTVAVAEAMANLQGATTIIGGGDSAAAVNQLGFGDKMTHISTGGGASLEFLEGKDLPGVAAANNA									4																																														3															10			7			9	4		15					9						12		1		6									4				16
Microbiome	AB86-1_Cage1_bin.45_01946	338	Glyceraldehyde-3-phosphate dehydrogenase	MAVKVAINGFGRIGRLAFRQMFGAEGYEVVAINDLTSPKMLAHLLKYDSSQGKYEKADTVSAGEDSITVDGKTIKIYAKPDANDCPWGELGVDVVLECSGFYTSKEKAQAHINAGARKVVISAPAGNDLPTIVYNTNHETLKAEDTIISAASCTTNCLAPMADALNKYAPVQSGIMVTIHAYTGDQMTLDGPQRKGDLRRSRAAAVNIVPNSTGAAKAIGLVIPELNGKLIGSAQRVPTPTGSTTILTAVVKKAGVTAEDVNAAMKAAANESFGYNEDEIVSSDVIGMRYGSLFDATQTMVNQVSDDLYEVQVVSWYDNENSYTSQMVRTIKYFSELS	31			37			72		114			34			37	21			34	59	67				40			51						47						74	15			92		120	64		71	49		66		41		60	45		15		32	34			88			79	32	107			73		100	63	54		88	66	60	19	53	108			22	61	71	121		37	70	81		141	24	118	33	42	67	42	101		30	83	148
Microbiome	AB86-1_Cage1_bin.45_01947	478	Glycogen synthase	MKKVLFVASECVPFIKTGGLADVVGSLPKYFNKKEFDVRVMVPKYMAIPEEYKNQMEFITHFYLELAWRKQYVGIFQMEYQGVTFYFLDNEFYFSGNTPYGEIYQDIEKFAFFGKAALSSLPLIGFRPDIIHCHDWQTGLIPVYLKDSFQQGEFFRGIKSIMTIHNLKFQGIWDKKTVMDTAGLDAYYFTPDKLEAYGDANYLKGGLVYADQITTVSDTYAEEIKTPFYGEKLDGLINAKANCLTGIVNGLDYDEYNPAKDPLIAVNYDARTFRKEKIKNKRALQRELGLAQDDKKFMIGIVSRLTDQKGFDLIDYVIEEICAEDTQLVVLGTGDEKYEHLFRHFAWKYPERVSANIFYSNERSHKIYASCDAFLMPSLFEPCGLSQLMSLRYGTVPIVRETGGLKDTVEAYNEYEGTGTGFSFANYNAHEMLNTIRYAKYVYYDKRRDWNKIIDRGMARDFSWANSAKKYEDLYRRM																																																																															2															4													7
Microbiome	AB86-1_Cage1_bin.45_01956	753	1,4-alpha-glucan branching enzyme GlgB	MGLKLEDYMDWPKIEDLEYAECTDPRDVLGPVEVKGNVLVRGYFPDAEKVSAVVKGKSRPVAMTKMDQSGYFAAFLGGKKIPEYTFRVETEEGNIEICDAYAVDDFVDAMDEAMFESGTHDTIYEKLGAHARTVNGRKGTNFAVWAPNAVSVSVVGDFNGWDGRKHPMRRHATGIFELFVEQTAAGDLYKYEIHGADGKVVLKADPYGYYCEKRPATASIVWDLEQYAWNDQSWMAERKKKDVAIEPVIVLEVQLGSFRKPQAQENGQVFYTYRELAPMLSEYCKKMGYTHVELMPVMEHPYDASWGYQVTGYFAPTSRYGTPDDFRFFVDHMHGNGIGVILDWVPAHFPKDEHGLARFDGTCLYEHLDPRQGEHPHWGTLIYNYGRPEVVNFLVSNALFWLDKYHADGLRLDAVASMLYLDYGKQDGEWVANMYGGIENLEAVEFLKKLNEKVKERKDGSVTIAEESTSWPKVTGEINEGGLGFDLKWNMGWMNDYLEYIKTDPLFRKGRHGMLTFSMVYHYSENFVLVFSHDEVVHGKASMFGKMPGKQEQKLASLRLTYGYMAAHPGKKLLFMGQDFGQEREWSEERELDWELLNDQLAARSDSGDIISIKSPHTLLHDYVASLWKFYKEHPAMYAWDDKPEGFEWVSMLDADHSVISFMRKSEKETLLVVCNFTPVTYEEFRLGVPLAGKYKEIWNSDSIGFGGTGNINPRLKQSQAVKHDGMDQSIEFVLAPSAIQIFEYTPLKNKKE																																											1
Microbiome	AB86-1_Cage1_bin.45_01970	438	Trigger factor	MSYEVENLEHSMAKIKIEVSADVFEAAVVKAYNKNKNRISLPGFRKGKAPRKLIEKQYGSNIFYEDAAEIAVPEAYREAAKECGLDIVSRPEIDIVEIESGKPFVFTATVAVKPEAKLGQYKGIEVDKQEVKILAADVNAEIDRVREQNSRIMTVDDREIEMNDIAVIDYEGFLDGVPFEGGKGEDYSLTIGSHTFIDTFEDQLIGKKPGDEVDVNVTFPEEYHSEELKGKPVTFKVVIKEVKVKELPEADDEFASEVSEFETMKEYKASVKKMLTDRRKAQVNAEKEDQALEKVMELAEVEMPGPMVEEQVSQMINEFASRLGQQGLSIDQYMQMTGMQPQMLMDQMRPEAEKRIKSRLVLEAVAKAENITATEEDIDEQLKKMAEMYHMDVEKLKESMGEEDKKQVAEDVMVEKAAEFLVKESVEVEAAAEEKEEE																																																																					1										3
Microbiome	AB86-1_Cage1_bin.45_01982	808	Glycosyltransferase Gtf1	MKPNVKGYIKKLKDSYWYAKSKYIKYFDQLPIQENAILLEASHGKELSGNIFYILKYLAGSKRYSDYDIFVSAFGRKNAEIYRMFLDERGYQNVTVLIVASDDYYKAAASAKYLINDTSFSPFFIKKEGQVYINTWHGTPLKNMGKKVANDAVNTGNVQKNFVAADYLIFPNPYTKEHMLDDYMLENISPQTKTVLCAYPRNEIFFDEGQRKELRRELGLDHKRFYAYMPTFRGQAYKPNVPKNDAYLLYYLYELDKMLNEDEVLFVNLHPLSKKNIDFEDFIHIQSFPEEFETYEILNAADILITDYSSVFFDFACTRKKIVLFPYDKEDYFRERGTYILLNELPFPQVYSLDELVTEIRNEKCYDDTAFLQKFCPYDNKQAAKQLCDFAILQEKNGLYAEPIPDNGKENVFIYAGNLAKNGITTSLKSLLTNIDVEKRNYYVTFNQSVTQENGAQLKELPPGANYFAIAGWFNLSPLQKVIRVLFDQKMFPANLFAKFLKKRLEQNLIRSYGGARIDTLVEFNGYDDDVIMMFSVFKGKKCIYVHNDLIQEAKTRGYSRKDVLRYAYQAYDRVLPVSEDIIPPMKSLLKHNSHVQLCKNVIDFETVRMRAALPVTLEKESRCSVPYPQLLEKLSSTAPKFINIARFSPEKGHDRLVEAFYKIHQKRPDALLFIMGGNSYGDHYEKLFEKLQTMKLTDSVVLLLNIANPYAILNACDFFVLSSFYEGFGLVLAEADILGKPVISTDIAGPRGFMLQHGGTLIKNSEQGIYEGMSLLLEGKVTPMNVDYKKYNRECIQEFEAAISFSK																																																																																																									1
Microbiome	AB86-1_Cage1_bin.45_02005	370	Trehalose import ATP-binding protein SugC	MASLSLKNINKVYPNGFHAVKDFNLEIEDKEFIIFVGPSGCGKSTTLRMIAGLEEISSGELWIGDKLVNDVEPKDRDIAMVFQNYALYPHMSVYDNMAFGLKLRKVAKDQIDRLVHEAAKILDIEHLLDRKPKALSGGQRQRVAMGRAIVRDPKVFLMDEPLSNLDAKLRVQMRIEISKLHQRLETTIIYVTHDQTEALTLGTRIVVMKDGIVQQVDSPLDLYMRPNNLFVAGFIGSPQMNFIDARVVVSGSDVLLSFGSNTVKLPENKAKKLIEGGYEDKIVTFGIRPEDIKDEEAFISSSPDTVIEATVKVYEMLGAEVFLYFTVEGTDITVRVNPRTTARPGDTIKIALDADKIHLFDKETEVTITN																																																																															9											26
Microbiome	AB86-1_Cage1_bin.45_02015	571	NADP-reducing hydrogenase subunit HndD	MSKKYMIIDGIRSEFTDEKNILQVIRKAGIHVPTFCYYTDMSIYGACRMCVVEDERGSIIASCSTPPRDKMVIRTNTSKLHQHRKMILELLLASHCRDCTVCEKNGNCRLQMLAARFRLTNVRFPNTHPERTIDDSSLSIVRDPSKCILCGDCVRMCNEVQHVGAIDFAHRGADMVVSPAFNKNIADTDCVNCGQCAAVCPTAAITIKNDLREVWQALYAPNKRVVAQIAPAVRVAIGEEFGLAPGKNSVGKIFTALRMLGFDTVFDTSFSADLTVVEEASELVYKLENGEKKYPLGNSMPLFTSCCPAWVRFVETKHPEILPYVSTCKSPMEMFGAVLKEHYKPADEETGFETVSVAVMPCVAKKYEAARDEFKRNNVPDVDHVITTKELILMIKELGIQFNEIEPSAPDMPFSISSGAGVIFGVTGGVMEAALRHVAEKNNEALREIEYSGIRGLEGTKVAEVEVAGTKLRVGVVNGLGNAEKLIEKLQRGEEKLDFVEVMACPYGCIGGAGQPFGYQSVKQERATGMYKADKSAIIKRSEENPTLLNMYENGILKDRAHELLHVHYGK																																																																						1
Microbiome	AB86-1_Cage1_bin.45_02035	250	tRNA1(Val) (adenine(37)-N6)-methyltransferase	MGQTDYTERVPLLPGERLDDLQRNGLMIIQNPDWFCFGMDAVLLTGFVRVAKNSRVLDLGSGNGVIPILLTAKTEGKYFEGLEIQADIAEMANRSVRYNGLEDRVHITVGDIKEASSYFEAASFDVITTNPPYMIHSHGLTNEAGHKAVARHELLCSLDDVLRESAKLLKPGGHFFMVHRPFRLSEIMNTMTKYALEPKRMRLVYPYVDREPNMVLIEGTRGGNPGMTVEKPLIVYKAVNEYTQEVRELY																																																																				1									4
Microbiome	AB86-1_Cage1_bin.45_02072	592	Arginine--tRNA ligase	MKKLAVILKEKLESGFEQAGYDAKYGMVSVSNRPDLCQYQCNGAMAAAKQYKKAPIQIASDVIEQLKEDSSFEKIEAVAPGFINITVSGSLLVEMAGRMMTEEKFGLECAKKPKKVLIDYGGPNVAKPLHVGHLRPAVIGESVKRILRYMGDDVIGDVHLGDWGLQIGLVLTEVKHRQPDLPYFDETFTGDYPEEAPFTISDLAEIYPHASSYSKEHEEYMLEAQQMTAKFQDGDRGCRALWHHILNVSIPNLKENYRKLDVEFDLWKTESDVQDYIPDMIEKMKADGVAHESEGALVVDVTEESDKKELPPCIVVKSNGATLYATTDLATIVEREKLFSPDEIIYVTDKRQALHFTQVFRAAKKAGLTKKETELVFLGNGTMNGKDGKPFKTRDGGVLRLQQLREDVCQKVFEKMKDNRDYAEEEAREISEKVGLAAIKYGDLSNQIAKDYIFDMDRFTSFEGNTGPYILYTIVRIKSLLGKYEKEGERLAANGDPALLMPPENGSETDLYLTIAKYADTMEAAYEEKAPHKVAQFIYELSDSLNRFYHENKILGNEDAAKKQSYLQMLVLVKNMLEQCIDLLGFSAPERM																										1
Microbiome	AB86-1_Cage1_bin.45_02100	934	Sensor histidine kinase RcsC	MKRMHLIRLTRSILVLLQAVLLVLIVLPARAQAGQSRVVRVAFFPMEGFHIYSDTDGYGGMDVAYLEELSSYTNWDIEYVECDSWNAALEKLEAREVDLVGSAQYSPERAEVYDYAALSSGYTFGCLFVEEESDLAYEDFTRMREMTFGVVESYIRKAEFLEYLKMHGMTAPNLKFYDTTQELKEALRQGEVDVAAHTFTEVGKEQCLVGKFAYAPCYYITWKGNGHLLSEINHGIEEVKMKNPALEQELVSQYYGDRREKFASDEIHFIQQGNTIRVGFYKDTRPLAYLDKNGEFDGIYIQIMKEVAERSGMSIDFYPMERNVYWKDLLENGEIDFYVGSNNEKLSHDDNVMLTRSFMAYNAVIVSKNNFILPNETVTMVLTKGRRYWADRTGLKTDTIYCESAKDCLEALEEDKADITLLNTIEYNYLSKNERFSNLIEWENRRYQSGTSLATLSEVDPVMFSVMNKALGLVSQTEREDIINQYMNISYESYEWRDYFHQSKDVIFGAALIMVFIFILFCSLSHFRRKSYLILEKKNGELRTAIGKAERANQAKTEFLAHMSHDIRTPINGIMGMLSIAESNTEDQERQADCRKKIKTSARHLLSLINDVLDISKLESGDEELTDEYFHLKELLSSCMAVVGSQAAERDVTIVTDFDRPEHLPHEYFFGSPLHIKQILINIAGNAVKYNKPSGRVTIRCRELSEENGVARICFEIADTGIGIGEEYLKHIYEPFTQEDSGARTNYQGSGLGMTITKKLVDKMGGTIQIDSKPGKGSVFTVVLPLKTALPPETEESDPAADAPKIEGKRALLVEDNELNQEIAQFMLMEKGLDVTVAVNGKEAVDLFQESEPYTYQIVFMDVMMPVMNGYEATQAIRALDRPDATEVPIIAMTANAFAEDVKAALDAGMNEHTAKPIEPEVIGRVLERWLGGE				1																																																																																																											3
Microbiome	AB86-1_Cage1_bin.45_02104	891	Calcium-transporting ATPase	MQYKGLTDREVEESRQKYGSNAIPDSEPTTFWQEFKETFGDPMIKILLAIAVLMIIMCAVGYADIYEPLGTIVAVLIVAFVSAKTGVASDTKYRELKENTKKDECKVQRNSLISVIDVDDVVVGDKVLLQSGDKIPADGILVSGSLRVDNSALNGEAEECKKTEASEGVELPEEITGDTFVDRHSLFRGAVVFDGEGVLDVRRVGLKTMMGKMAEEMQEDEPDSPLKVKLSKLAKQISTFGYIGAIAIAFLYFVYFIVQAGGFSAYFAIGPQEIIKDVVEAVSLAVVIIVCAVPEGLPLMISLVLMQNTSKMLDHNVLVRKAEGIETAGSLNILFSDKTGTITKGRLEVVDFFTADGASIVLPELDKHVKVKKLLNFAIGKNTQSMFGSEHQVIGGNATDQALMKFIGESTFRALEEDKENEVTASQGFNSTNKFSQARIDHVGKTFYKGAPERLLAAAKSYLDADGNVKPIQKEALDKKIDELASKAMRVLAFGYSEQGLVENTIHDDIVIIGLVGIRDDVRPEAKEAIQEVQNAGIQVVMITGDRLETAQAIAKDAGLLTSDADRIISSAELNQMTDEEVKKIIPNIRVIARALPTDKSRMVRLCQEMNLVVGMTGDGVNDSPALKRADVGFAMGSGTEAAKEAGKIVILDDNFKSIKDAIWYGRTIYQNILKFCKFQLVINVTAVVVSAIAPFFSVEEPLKVTHLLFVNLVMDGLGAIMLGNEPALKEYMDEKPRRRDESIVNKKMMAQILVMAAWLSVVSFVYLKHPFFAGLFENEKQHLTGYFVLFIVSALFNGFNVRDDGFSIFRGLDENTGFLKVFLTIVLVQAIIVNAALIPFSVFQGIGNMFSCVPFGIRGWVAVVLLAVTMIPVDLIRKAVVNAGGSKKMA																																																																		1
Microbiome	AB86-1_Cage1_bin.45_02122	178	50S ribosomal protein L17	MAGYRKLGRTSSQRKALLRNQVTNLLYHGKIVTTEAKAKEIRKIAEHMIALAVREKDSYEMVTVKAKVPQKDKDGKRVKEVVDGKKVTVFDTVDKEIKKETPSRLHARRQMNKMLYGITEVPTATAGRKKGTKKVDVASKLFDEIAPKYADRKGGYTRIIKIGPRKGDAAMEVVIELV																																																																																														4
Microbiome	AB86-1_Cage1_bin.45_02123	320	DNA-directed RNA polymerase subunit alpha	MFEFEKPRIEIDEISEDKKYGRFVVEPLERGYGTTLGNSLRRIMLSSLPGTAVSHIKIDGVVHEFSAIPGVKEDVTEIVMNIKSLAIKNDSTDLNETKTMYIDASGEGIVTAADIKCDPDLEIVNKDQVIATLNGGVDCKLYIEMTVVNGRGYVSSEKNKREEMAIDVIPIDSIFTPIERVNISVENTRVGQITDFDKLTLDVYTNGTLEPDEAVSLAAKVMSEHLNTFIDLSEKAKMAEIIVEKEEDETVKVLELNIDELELSVRSFNCLKRAGINTVEELTNKTADDMMKVRNLGRKSLEEVLAKLKELGLSLKSSEE																																																																															3																																3
Microbiome	AB86-1_Cage1_bin.45_02124	197	30S ribosomal protein S4	MARDMTPVLKRCRSLDLDPVYLGIDKKSKRNARTGRKLSEYGMQLKEKQKAKFIYGVLEKPFRNYFTKAQKLKYGTTGENLMILLELRLDNVMFRLGYGRTRKEARQIVDHKHVLVNGKAVNIPSYQLKAGDVVEIKEKFKGAQRYKDILEVTGSRMVPAWLEADHESLKGTVTQIPTRAEIDVPVNEVLIVELYSK																																																																									3						3					1						1				4									3				3
Microbiome	AB86-1_Cage1_bin.45_02126	122	30S ribosomal protein S13	MARISGVDLPREKRVEIGLTYIYGIGVASSRRILSEANVDPDIRCKDLTDDDVAKIRDVIDRTQVVEGDLRREVALNIKRLQEIGCYRGIRHRKGLPVRGQKTKTNARTRKGPKRTVANKKK																																																																															3
Microbiome	AB86-1_Cage1_bin.45_02133	231	Adenylate kinase	MELLHRAVFACVKGDYLMKIVMLGAPGAGKGTQAKKISEKYGIPHISTGDIFRANIKENTELGQKAKTYMDQGLLVPDELVVDLVVDRLAQDDAKKGYVLDGFPRTIPQAEALTEALAKIGEKMDYAINVEVPDENIINRMSGRRACVSCGGTYHIKYNPTKAEGVCDACGGELILRDDDKPETVKQRLEVYHTQTQPLIDYYTKEGILQEVDGTLDLEVVFDEIVKLLDK																																																																															2															4													4		5	5	1
Microbiome	AB86-1_Cage1_bin.45_02135	146	50S ribosomal protein L15	MNLSELKPAAGSKHSNAFRRGRGHGSGNGKTAGKGHKGQKARSGAPRPGFEGGQLPLYRRLPKRGFTNINSKEIVAIGLDRLNVFEDGAEVTVETLMDKGIIKNPKDGVKILGNGELTKKLDVKVNAFSKSAEEKIQAVGGKAEVI																																																																															1															1
Microbiome	AB86-1_Cage1_bin.45_02137	169	30S ribosomal protein S5	MKREIIDASQFELEDKVVSIKRVTKVVKGGRNFRFTALVVVGDGNGHVGAGLGKATEIPEAIRKGKEDAMKKLIEVPVDENGSIPHDYIGKFGSAQVLMKKSPEGTGIIAGGPARSVLELAGYKNIRTKSLGSRNKQNVVLATIAGLNELKTPEEVARLRGLSVEEILG																																																																															5															4									2
Microbiome	AB86-1_Cage1_bin.45_02138	122	50S ribosomal protein L18	MVSKANRSDVRKNKHRRLRSRLSGTPERPRLAVFRSNNHMYAQVIDDVAGNTIVSASTLQADVKEGLDKTNNVEAAAKLGTVIAKKALDNGINEVVFDRGGYIYQGKVKALAEAAREAGLQF																																																																															1
Microbiome	AB86-1_Cage1_bin.45_02140	133	30S ribosomal protein S8	MTMSDPIADMLTRIRNANTAKHDTVDVPASKMKTAIAEILLKEGYIKNFELIDVDGFKAIHITLKYGKDKNEKIISGLKRISKPGLRVYANANELPKVLGGLGIAIVSTNKGVLTDKEARKMNVGGEVLAFVW																																																																															1
Microbiome	AB86-1_Cage1_bin.45_02142	179	50S ribosomal protein L5	MSRLKETYLNEIVSSMQKKFEYGNVMQVPKLEKVVINMGVGEAKENSKVLDTAISDLEIITGQKAVVTRAKKSVANFKLREGQPIGCKVTLRGEKMYEFVDRLINLALPRVRDFRGVNPNAFDGRGNYALGIKEQLIFPEIEYDKVDKVRGMDIIFVTTAHTDEEARELLAQFGMPFKK																																																																															6		5			10										15									10				8
Microbiome	AB86-1_Cage1_bin.45_02144	122	50S ribosomal protein L14	MVQQETRLKVADNTGAKELLCIRVLGGSVRRYAAVGDIIVATVKDATPGGVVKKGDVVKAVVVRTVKEIRRPDGSYIRFDENAAVIIKDDKTPRGTRIFGPVARELRDKQFMKIVSLAPEVL																																																																																														7																	3
Microbiome	AB86-1_Cage1_bin.45_02145	84	30S ribosomal protein S17	MERNLRKTRTGKVVSNKMDKTIVVAVVDNVKHPLYGKIVKRTYKLKAHDEQNECNIGDRVKVMETRPLSKDKRWRLVEIIEKAK																																																																																										2
Microbiome	AB86-1_Cage1_bin.45_02146	69	50S ribosomal protein L29	MKSREFLDGLKGKSLAELNDELVAAKKELFNLRFQNATNQLDNTSRIKEVRRNIARIQTAMSMERKAAN																																																																									3						1																										1
Microbiome	AB86-1_Cage1_bin.45_02148	232	30S ribosomal protein S3	MGQKVNPHGLRVGIIKDWESRWFAEPEDFADNLVEDYKIREFLKKKLYHAGVSKIEIERTSERIKVIVYTAKPGVVIGKGGAEIEKLKGELVKFSEKKIFVDIKEVKKPDSDAQLVAENIAQQLENRISFRRAMKSCMGRAMKAGAQGIKTACSGRLGGADMARTEFYSEGNIPLQTLRADIDYGFAEANTTYGKIGVKTWIYHGEVLPTKGEKSSKDNSPAKASAKEGSDK																																																																									3						5					4										5			2										8
Microbiome	AB86-1_Cage1_bin.45_02149	128	hypothetical protein	MAKGHRSQIKKERNQNKDTRPSAKLSYARISAQKAAFVLDAIRGKDVQTALGILAYNPRYASSVVEKLLKSAIANAENNNGMDPETLYVEECFANKATTMKRIRPRARGTAYRIEKRMSHITVILNER																																																																						1			1						1
Microbiome	AB86-1_Cage1_bin.45_02150	91	30S ribosomal protein S19	MARSLKKGPFADAHLLKKIDAMNESGDKQVIKTWSRRSTIFPSMVGHTIAVHDGRKHVPVYITEDMVGHKLGEFVSTRTYRGHGKDEKKGR																								2																																														1																																									1
Microbiome	AB86-1_Cage1_bin.45_02151	281	50S ribosomal protein L2	MGIKTFNPYTPSRRQMTGSDFAEITKSTPEKSLTVSLKKNAGRNAQGKITVRHRGGGSRRKYRIIDFKRNKDGIPAVVKSIEYDPNRTANIALICYADGEKAYILAPAGLKVGQQVMNGETAEARVGNCMELKDIPVGTLVHNVELHPGHGGQFVRSAGNSAQLMAKEGKYATLRMPSGEMRMVPIVCRATIGQVGNAEHNLINIGKAGRKRHMGIRPTVRGSVMNPNDHPHGGGEGKTGIGRPGPCTPWGKPALGLKTRKKNKQSNKMIVRRRDGKALAK																																																																															8
Microbiome	AB86-1_Cage1_bin.45_02152	99	50S ribosomal protein L23	MADLKYYDIISEPVITEKSMAGMEYKKYTFYVHTDATKSQIKDAVEKMFAGTKVARVNTMNCEGKTRRRGMTKGKTAKRKKAIVQLTEDSADIEIFEGL																																																																																														1											1
Microbiome	AB86-1_Cage1_bin.45_02154	209	50S ribosomal protein L3	MKKAIVAKKVGMTQIFNEDGVLTPVTVLEAGPVFVTQIKNEETDGYSAVQVGFGDIREKLVNKPKQGHFAKAGVENKRFLTEFKFDNAEEYELGQEIKVDIFEAGDKIDVTATSKGKGFQGAIKRHGQSRGPMGHGSKFHRHAGSNGSASDPSKVFKGKKMPGQMGAVKVTVQNLEIVRVDAEDNLLLVKGAVPGPKKSTVIIKESVKA																																																																																														2
Microbiome	AB86-1_Cage1_bin.45_02155	104	30S ribosomal protein S10	MASQQTMRIILKAYDHQLIDFAAAKLIETVKKTGAKVSGPVPLPTKKEIITILRAVHKYKDSREQFEQRTHKRLIDVLKPSQKTVDALSRLEMPAGVAIDIKMK																																																																					2				4						6																		1								1
Microbiome	AB86-1_Cage1_bin.45_02169	451	Glucose-6-phosphate isomerase	MAMSKHVTFDYSLAKKFVSDDEIKVMEGIVETAKNTLVGKSGAGNDFLGWIDLPVDYDKEEFARIKKAAEKIQSDSDVLVVIGIGGSYLGARAAIEFLRHGFYNSVDKSVRKTPEIYYAGNSISGTYLSQLIQTIGDRDFSVNIISKSGTTTEPAIAFRVFKEMLENKYGKEEAAKRIYATTDKEKGALKNLATEEGYESFVVPDDVGGRFSVLTAVGLLPIAVSGADLDQLMEGAQSMRKLCLETPVLQNDSVMYAAVRNALHRKGKMVEVLANYEPFFHYVGEWWKQLYGESEGKDQKGIFPASVDLTTDLHSMGQFIQDGSRIMYETVMELEKPSLDITIKEEAVDLDGLNYLAGKTLDFVNKNAMKGTQLAHTDGNVPNLVIRVPEQNEFCLGELFYFFEFACGVSGYMLGVNPFNQPGVESYKKNMFALLGKPGYEEQREELMKRL																																																																					2										8					9										6													8
Microbiome	AB86-1_Cage1_bin.45_02184	388	hypothetical protein	MDENRLLSIIDENIGRSTHGEYIRYAEKKRLRREIFNSMRKLDVLQELIEDEQITEIMVNGTAHIFVEKEGRLLDSGYIFESAERLNDVAQQIASAGNRIVNETNPILDVRMSDGSRVNIVMPPIAMEGPVITIRKFPKDPLTMEKLIEMGAITQEAEEMLQKLVKAKYNIFISGGTGAGKTTFLNILSNYIPADERVITVEDSAELQIRNVRNLVRLEARNANVEGKNEVTIRDLIRSALRMRPDRIIIGEIRDATAIDMLTAMNTGHDGSLSTGHANSSNDMMNRLETLVLMGMDIPLEAIRHQIASAIDIVVHLGRLRDRSRRILEICEVGGVEQEKIRLFPLFQFTETGEKNGRIKGKLEYTGHSLIRADKCRKAGIRELTCGL																																																	1																																																												1
Microbiome	AB86-1_Cage1_bin.45_02206	238	hypothetical protein	MLKKKGILLLCLCLSVVVLAGCDSGSELTAEEQDKIAEYSAGILLQHYGKYSRRLVKQETAAPQDTEMPAIVTPVPVEDDKDPVDEDVISEDGKQEENINEVSLNNLYHVAGMNVAYRTYAVCKEYPKKTSTFQLTAKKGKSLVVVQFDLKNTAKKSLHVDLSKREIEYLLDVDGVSYKPTIAIQKNGGMNYLDTKLKPGGSEKAILVFEIPQNSSKFGSAVLTVKEGENASTIQLKK																																																																												1
Microbiome	AB86-1_Cage1_bin.45_02274	610	GTP-binding protein TypA/BipA	MFTKRNDIRNIAIIAHVDHGKTTIVDELLKQSGVFRANQEVAERVMDSNDIERERGITILSKNTAIHYGDVKINIIDTPGHADFGGEVERVLKMVNGVILVVDAFEGAMPQTKFVLKKALELSLPVVACINKIDRPEARPEEVVDEILELFIDLDADESQLDCPFIFASAKEGTASASLEEAGTDMKPLFDAIIDYIPAPEGDPDTDTQVLISTIDYNEYVGRIGVGKVDNGSVRVNQDVAIVNAHDPEKYKKVKISKLYEFEGLNRVEVKEAGIGSIVAISGISDIHIGDTLCSPEDPQPIPFQRISEPTISMDFIVNDSPLAGQEGKYVTSRHLRDRLYRMLNTDVSLRVEDTDTTEAFKVSGRGELHLSVLIENMRREGYEFAVSKPEVLYKTDEHGKKLEPMERAYVDVPDEFTGTVIDKLSQRKGELQAMTPHGAGTTRLEFLIPSRGLIGYRGEFMTDTKGNGIINTEFYGYGSYKGDIAYRKQGSLIAYETGETVTYGLFGAQERGTLFVGPGEKVYGGMVVGQNGKTDDIEVNVCRKKQLTNTRASGSDDALRLSPKKELSLEEAIEFIDTDELLEITPEHLRIRKKILDGTERYRSKRNAT													3		3																																																												1
Microbiome	AB86-1_Cage1_bin.45_02281	741	Primosomal protein N'	MYADVIVDIQVEALDRTYQYRVPKELEQEISTGTPVRIPFGRGNRLMHGFVIGLTETPAFDVSRIKDILGIEKKHISVEGQLLQIAVFLREQYGCTMNEALKTVLPVRKKIKSVEEYWLTFKVTVQEAADLLHEYERKHYKAKARLLNGMLAEGGVLTKRMADVKYKVKKPVIDSLVKDGIIAVTRERKYRNPAEEMEQENVQAHTLNEEQQNIVTDFAEEYGAGVRRNYLLYGITGSGKTEVYIHLLKTVIAGGCQAIVLIPEISLTFQTVSRFRTAFGERVAVMHSRLSDGERYDQYERAQNGEVDIMVGPRSALFAPFEKLGIIIVDEEHENSYISEGAPRYHSDEVAKYRAGLAEASVVFGSATPSVKSYLAAKDGRYKEYRLTKRTGDAGLPTIHTVDLREEMRAKNRSVFSRILQEKMEERLRKGEQSMLFINRRGYAGFVSCRNCGNVIQCPHCDVSMTAHKNHTGDVDTLMCHYCGHAVRMPERCPACGSPYIAAFGLGTQKVEEMLGRRFPTARILRMDADTTAGKHGHEHILSEFRAGNADILIGTQMIVKGHDFPNVTLVAALAADMSMFDNDFRSSERTFQLLMQASGRAGRGEKSGEVVIQTYQPEHYVIASVAAQDAELFYDNELAYRRMMEYPPYGEMLAVSVSADTLEAGQSCLARLAKRLQAAFGGQIKLIGPAPAAVKRVKDRFRLGLYVKTQTVRQMEQVRLGIEEWKSEEDDSNYMQYEVF																																																																																			1
Microbiome	AB86-1_Cage1_bin.45_02305	264	Aminoglycoside 3'-phosphotransferase	MILPEKIRSMMADEPYERDEIGMSGASIFIFRDKVLKVQENDEEAGNEVRMMQLLRGKLPVPHVYACESYEGRLYLLMGRCEGQMACAREYMSHPPALCKLLADGLKRLWSVDISDCPSDQSLVRKLEMARYNIKHGLVDMENVQPDTFGEGGFRDPDELLGWLYENRPKEDLVLSHGDYCLPNIFGRNDKVTGYIDLGKMGIADRWCDIAICYRSLSHNFSGKYGEYVDVTCSEYDERQFFRELGIEPDWEKIRYYILLDELF																																1
Microbiome	AB86-1_Cage1_bin.45_02323	325	Phosphate acetyltransferase	MFGQLISILKKNPKKIVFTEGSDPRILEASSRLLASTFLSPILVGDPEKIAIAAEDSGFNIRGAEIIDPLHYDGFDEMVDCFCEIRKNKGMTQEKARELLSQANYFGTMLVKMGIADSLLGGATYSTADTVRPALQIIKTKPENSIVSSCFILVRASATGENAVLAMGDCAINIKPTEDELVEIALELADCAKIFGVDPKLAFLSYSTHGSGAGEDVDKMRNAAEKTKKAAPDLPIEGEVQFDAAVSPRVARTKCPESEVAGYANTFIFPDISSGNIGYKIAQRLGGFEAYGPILLGLNAPINDLSRGCNASEVYSMAIVTAALA																																																																									1						1
Microbiome	AB86-1_Cage1_bin.45_02343	802	hypothetical protein	MAKRDRANKKLTERIYKVPCCVQDTIPISRISENGIFELENKKGVRLFDKVYLFEDINFSTQDESDKDQTMEKFKKLLNSMNVSFKISISNHYANNKRLRESILHRAVSDDKEPIAREYHRLIRDRMEEGRNGLEQSKYFIISCRKPDYESAKNYFSTIEFSILQFFHSFGSGLIPLNATERLRALHGFYRMGEEESFSFEWNEYLSMKRDWRNDIINISLREHKEYLEMENGKVACTMFVRSYASGLSDMFLTELTNVPFPLIVTMDCEPMENDYAYNLVMKKYMGNERSIIRQQEVKNKNGDFSSNISYEKRRQQEEAEEMLDGIRSFDERLFYVGITVLIKASSMEELEERKEKVHIIGKTYNMDIVPHSYNQMDAMNTTLPTGARFIDTMRSLTTDSLSVFAPFNVQEIQEEGGYCYGVNEVTKNLIIGNRKKLKNGNGFVFGVPGSGKSFDEKMEMGQVLCFSEDDVALIDPMGEYRGIAENWGGQYINLTQSEENVFFINPFHVPEIVQDKDRFVAEKAEFAYAICEQALKPTPISSRHIAVIDRAVRDMYENYFNIKENGSRQEKKSLTSPTIPIMRTRIMEERENGSAQELGEQLEVFANGTLNIFSREQSTSESNRFTVYGLSELGKRMRAMAMLVMLESITSRIKYNQASGVATWVYIDEIHELWDDEYSLLAVQRMWREVRKRGGICTGMTQNIIDGTRNREIQTMVSNSEFTTLLDQGVMDRQTVEQLFEVSETQIGYINGAKKGGGLIRFGKKIVPFDNTVKKESELYRLFNTDFHEIVQNSHETGNRL																																																	1
Microbiome	AB86-1_Cage1_bin.45_02371	362	Mannonate dehydratase	MRIDMDMTLRWYGTGNDSVTLEQIRQIPGVSGVITALHDIPAGEAWTYEDVMKRKQEVEASGLGLIGIESINVHEDIKIGLPTRDELIDNYNKSLEAVGKAGIHLVCYNFMPVFDWTRTDLAMPLPDGSTALAYDSSIIDGIDASEMFERIEKASGGFVMPGWEPNRRDEIMDLFDKYKDVTADKLRENYKVFLDGIMPTCEKYEIKMAVHPDDPAWDVFGLPRIVTCEDDLLKIAALHDSIYNGFTFCTGSLGSNLNNDLPNIIRNPKIAERIHFAHIRNIKYENDDLFHEVSHLSSDGNFDMYEIIKALIDTGFDGVIRPDHGRMIWNEQARPGYGLYDRALGVAYINGLWEAIQKNRKA																																																																															1
Microbiome	AB86-1_Cage1_bin.45_02373	712	Beta-hexosaminidase	MKTFEERAEALVADMTLEEKVYQTLHGAPAIDRLGVKAYNYWNEALHGVARAGTATVFPQAIGLAAAFDEDFMEEIAEAVSDEGRAKFNVQQKYGDYDIYKGLTFWSPNVNIFRDPRWGRGHETFGEDPYLTSRLGVRFIEGMQGNDDTYMKVAACAKHFAVHSGPEDERHSFNAVVSEQDLRETYLPAFKACVKEAGVEVVMGAYNRTNDEPCCGSKRLLEDILRGEWQFKGHVTSDCWAIKDFHEYHMVTSTPVESVALAMNRGCDLNCGNIYGNLLKAVEDGLVEEETITRAVVRLITTRMKLGLFDPQDRVSFSAIDYGVVDCEKHRKLNERAAKKSAVLLKNENAALPLDKSAVQTIGVIGPNANNRKALVGNYEGTAAEYITILEGIQAYVGDEVRVLYSEGCHLCKDRIQGLSKGNDRMSEVRAVADASDVIIACMGLDASLEGEEGDEGNEFASGDKPGLNLPGLQEEVLKELVKSGKPVVLVLLSGSALAVPFADEHIPAILQGWYPGARGGKAIADILFGEASPEGKLPVTFYRTTEELPDFRDYSMKNRTYRYMKQEALYPFGYGLSYTDFDMTGTELSSETIGKGGQITVSASVKNTGKMEGAETVQVYIHACMEDAPNYQLKALKKITLKPGEEQTVSLTLTDKDFGLYNEDGEKVLNACDYEVYVGTSQPDPRSAELLGRKPVKHMVRYEGEPAVLPE																																																																															2
Microbiome	AB86-1_Cage1_bin.45_02375	481	hypothetical protein	MRLSTKKLIAMGLAVVLTVGSLTGCGDTSESNNGEGNANATAAPSVEGDQGSSTGKKTFDDLGGMTITIGDWYTSEEVGESDFAKATEDYRKEIQEKYNFNIARKTMYSYTDQQETYVNGVMSNSPSCQLFYLYQEFVSAPLMKGLMYNLKDLPELDFTEEKWNPTVTEIMSIGNGIWGMNPESEPRGGVFFNKRMLKEAGIPEDEPYDLQASREWTWSKFEEYCKKLTIDADGDGKTDRYALASFSKYYLPMCAANNNATFVSRNDKGEYENATGTTEFLEAMNWGMDIYDKGYIMPKPDGAAWDWYKAAFRDGEVAMQTAEVYEINAFANMEDDWGFVMFPYNEKVEGATNKTTPNDNIIVMPSCFDQDTAEKIAFAYDLYTEATPGYELDDAWKETYYDQFKDERAVDETLQMMTEVEHKQTSFLPMISDLDYGDFCYSVYAGAKKPQQQIEAISSKWDSKISDMNKKYANFAASHSK																																								4																													4	1			12				3		17		2			2						4				2			5						6		6		4
Microbiome	AB86-1_Cage1_bin.45_02380	496	hypothetical protein	MRVCKKIASVFALVLTASVLLCSTGAEATSSDGNHYTYIYDCWEYDRESPDAYSVTRTITGSDFACGNFVDPEGLYVIGNDMYVADTGNSRVVKFTYENDVFTMVKEIKQFENNGQQDALAQPQDVFVDEEGNTYIADTGNKRIVHLDANGKLVKVITRPEDETVDQSTDFLPQKLVVDSSKRIFTQVQNVNKGFMEFASDGSFTGFVGASKVTYNFLEYLWKMIATKEQRAQMDLFVPTEYSNLCLDSEGFIYATIGVVGEDTNPLDAQPIRKLNAKGTDILVRNGYFEPAGDLWWVGHGEMSGPSKFVDIACLDNDVYYGLDNTRGRIFSYDFQGNMLYAFGGHGYKAGYFINPVAIEDLGDTLVVLDANLGSITQFTLTEYGTYINEGLSQYKRGDYDASAATWQKVLKLNGNYDQAYIGIGRAYLRQEKYTEAMEYFKLKLDSTNYSKAYKLYRKDWFEENIGIIIAVVVILILFGYGYGFVKKARKEVEKG																																																																															1																		1
Microbiome	AB86-1_Cage1_bin.45_02383	1010	hypothetical protein	MSKLMKKKGLRTFLVIVGIIAVLALFFTLKGSSITDNSDKYEGVDLEAASDEYGRTDTYSIYVDAHGDSIPEGAGNTYDLDVFSYTDSSNVSKRNGIGPDSDKADALQIPEEGYAEFEVDVKQAGYYNMFVEYYPTTDDDDRGISIETKVEINGAVPFNGADAIAFQRVYTDAAEPTKDNQGNEIRAAQIEDPNRSWMSAYFEDATGYEVEPYRFYLEAGKNTIRLTGVNEKFLIRKLTVGNKKKTPAYADYAQENSGKTNNVSDYLDKIQGETAVRRSAPSLYASYDRGSGDTEYANKESGEITIGNTDKQVLNMTGGTQWKVANDWLEWEMEVPEEGDYVIGIKGRQGYNRGYIANRSLYIDGEIPFEEVSQIRFTYSNLWEMVCLQDENGEAYKFHLTKGKHIIRLKNTLGDLGAYLSQLSDSVFNMNKMYRTILVLTGTEPDAYRDYQIEKVYPEVIEAMKIESKRLYKLVDDVTAYAGEKSGEISVAQTLAAQMEKFVERPDKIPSTLKNFKENISSLGTSINNLSAASMDIDYIAIASSKDKLPEVSENGFDKLVHECILFVNSFRSDSSALGNVYDSKDKDVIDVWITAGRDQSTILKNMVDQLFTPKTGIKVNVKLIDAANTATSTGVNAMLPAVISGFGPDVALCIAQTEPVNYALRNAVVDLREFPELDEVLSEYYESSYVSYKFNGGLFALPETQNYNVMFYRTDIMGDLGIDVEKDVNTWDDVLKILPVLQKSSMTFAVPSVERKIGNTTNPDLANYYAQLYQRGGTLYDEEAMCTKIGEPEAIEAFEFYTKLFTNYKLEKQYDFVNRFRSGEMPIGVADYNNFNTLAVFAPEIKGLWNFAMMPGVEQEDGTINRAVQSWGTCSMMLRGAEDRDKKEISWEFLKWWASSETQANFASELEAVMGASARYATANRETFETLSWSSRESDALKEQWEHAFGLPEVAGGYYTSRHITNAIRKVMNNNEDPRETLLDYVITIDDEINNKRKEFGLPTLPKNN																																																																									1						2																																1
Microbiome	AB86-1_Cage1_bin.45_02422	412	hypothetical protein	MKNYVKALAAFVFILAAVVFVPVTSQAEMKVPTGLKQTKADRTGVAFSWDAVPGADGYFVAGSTDGKQYSTFKEVAYTPSYTITGLSAGQSLYVEVVAVTVDPDTEELITSAVSDPLEVVTSPDASAITVNCSERTQNSLTFTWNACTGATSYVVYDYSNKQVLTTVPATTTTYTRTGLVPGSSYGIVVEPVRTSASGFAASTNVSALYNVYTSKNAPGKPSTSDFTLSIPSVSAKTVSFLAADVSRQADGYEVEVYKVKGGKKVKTLSASNGVRTNSMSFSKNTPYKYRVRYYVVNDGKNTYGEWSGFRYFHRQSVSGKKKWNTASKNAKVKLTWGKVTGATGYSVYVSTSKNGKYKKVKTLGKNSKGFTITKIGKKKLQKSKSYYIKVEPKIKDGKTTIKNDATVVYTAY																																																																																																							1				2
Microbiome	AB86-1_Cage1_bin.45_02438	297	Diacylglycerol kinase	MRKKRLLFIYNPHAGKGTMKNKLSDVVETYMKADYEVTVYATQREADATEIVMESGREYDRIVCSGGDGTLHEVTQGLMEMLPEERPVCGYIPTGTVNDFARGLKIPMRVKLAAKVSAHDNIKPVDIGMMNGSCFTYVCAFGAFTAVSYETSQAAKNFLGRTAYLLEGMAQLGNIKAYHAVIQAGSETIEDDFIFGMVSNAKSIGGFSFFKNQKVLLNDGLFEGVFIRKPKTPSELQAVLNSFVKLEPNDQILGFHGQKFRIDSEEEIPFTLDGENGGCFKQTEIWCCHRAIKYVCG																																												1
Microbiome	AB86-1_Cage1_bin.45_02444	98	hypothetical protein	MASIKVTPEELSSQGNDLISYAGELSDVLSSIDSKINEIIDGWDGLAQDAYYDMYSTMKESLDKFPEMVNSLGEATVSAAEAFESVDEQLQGGFNSAV																																																																					4				2						2		1											1		1			1						1
Microbiome	AB86-1_Cage1_bin.45_02463	741	Protein translocase subunit SecDF	MNSKVKGFLQILLILLVTAAMGVVAYVGIGQGHALSAKNIRLGLDLAGGVSVTYEATKENPTAREMNDTVYKMQKRVENESTEASVYQEGSNRVTVDVPDVDDPQAVLDKLGKAGSLEFVMLSDCTIDETTKEATYDKEKVLLDGSMISDAEATTQQQSSGANENVVKITFTGKGAKKFGEVTSENVGANLSIIYDGKEVSSPQIQTAITDGVAIVSGSFEKFSDAEDMAATLRIGALPLELKNIRSNIVGAKLGITSLETSLIAGVIGLILVILFMIVMYRIPGVAASLALALYVAATLLALNGLNVTLTLPGIAGVILAIGMAVDANCIIFTRIREEIATGKTVRSSIKIGFEKALSAIIDGNVTTLIAAVVLYIKGSGTVMGFAQTLAIGIILSMFTAIFITRWLLYGFVALGLDDAKWFGTQKERKSINFVGNFKKYVVISGILFTLCIGGLIFNKVQSGQILNYSLDFMGGSSTSITFDEGAEGFDGSGNASDEFKNEVTEAVKQSAGLSDAEISDVAGERTLIVRTTDLTEDQQKQVVADLGTKYNVAKENIEIETISASVSNEMKTDAVIAVVIAAICMLIYIWIRFKNLAFGASSVIALIHDVIVVLMVYAVGSAFISVGSTFIACMLTIVGYSINATIVVFDRVRENRKTAGSRAEVANVVNDSITQTLSRSINTSITTLIMVVVLAVLGVDSVRQFAIPLIAGIVSGCYSSVCLAGTIWFFLNKMSKKSKK																																																																															1																												1
Microbiome	AB86-1_Cage1_bin.45_02485	340	hypothetical protein	MISPKIAGGYLYISNEDHAVEIDPSHSGGDRTLDGYLFCIRNKVNDSRILSVDTKGNGYFAGNIKCKEGNIANWFIEDSKISATTAFHDGIGQILELNSKDVCLKSTSTSRSELDIPVTNTSIVSDGCVKCRTFYGTGGPNHRSEYMTSISGRNIKCEMNPYSDHPETCFELDDSCIKTEVPIYYKDEQKTNDLQNKLDSHEILQALDIVDSLTSTAANKALSANQGKILNHLITHVTRILGDNVDKIPGKALSSNDYTIEDKNKLKNIAPGAEANVQADKNVTNTASDAFIKNKSGIPTKISQLTNDSGFKTTDNNTWKANTKDPEGYVARGSGNANKV																							1																																																								1
Microbiome	AB86-1_Cage1_bin.45_02503	244	hypothetical protein	MNTGKEFLEFLLERFKIEREKFDRSGVYAYTQRLLAYNSNKIEGSTLTEEQTASLFDNGTLPKSDDYYRAKDVEEMNGHFLMFNKMLDTLDEPLSQELIKQFHYELKSGVFEDRANGYAIGDYKKRPNMIGMYQTVRPDQVGEEMDHLAGWYFRQEANVTVLAEFHARYESIHPFQDGNGRTGRLVLFRECLKNRIAPVVIEDANRNEYLNSLKEYREEKSINKLVSLFEKEQRFYFEQCKYFM																					2																															1
Microbiome	AB86-1_Cage1_bin.45_02509	737	Serine/alanine racemase	MQQKETYPGIDCFRLWAALLVVAIHTSPLAMFGGTGDFILTRVAARVAVPFFFMTSGFFLISHYAENADRLVRFVKHTCLIYGLAIVFYLPVNVYNGYFQMDELAPNFIKDLVFDGTVYHLWYLPASVIGAMIAWYLVRRFDHPKAVLITAGLYVVGLFGDSYYGLAEGVWEGESFYRFLFQLSDHTRNGVFFAPVFFVLGGFIADSRREMDLFTSARGFGVGFALMLGEAMCLRRFGLQRHDSMYLFLLPCAYFLFQMLLHVRGKRRERLRTLSLLVYLLHPMVIIFVRLFAKGLHLQGLLVENSVVHYVAVCLLSVGGSMAAVGVWERLGPYRRDGENGRNRVHEGHRAYERYGLQQAGRRQRRASARGGRTYVEINLQNLEHNVRELRRAMPSGCRLMAVVKAEAYGHGSFEIATHLEKSGVRAFAVATIDEGIRLRTYGIRGEILILGFTDVIRAAELKKYDLMQTLINCSYAEELDRQGVRIRAHIKIDTGMHRLGEPAGKTDGVKRMFELEHIDVCGMFTHLSCADRLEEEDVAFTRKQVERFYALVDELRADGVRIPKLHIQSSYGLLNYPELRCNYVRAGIALFGVPSSPGDDTIVHLDLRPVLSLKSKIVLIRSLKKGECVGYGREFIAERDSRIAMVSAGYADGYPRGLSCGKGNVWVNDCLVPVIGRVCMDQLAVDITDAEGVEVGDTVVLIGGEMGEGASAPELAGRCGSISNELLSRLGTRVRA																1
Microbiome	AB86-1_Cage1_bin.45_02546	1743	hypothetical protein	MKRWMAVLLSGCLLLQSWMGSSIQADGASRIAAEKTVTEKTEGALVVEVKSSLLVPYQGDVTVELSDESKDFRETKKLDFREKKTNSSSARFDVPQGTYQVCVSAERFADCKQMVQIEKGWISKIQVCPTRIVTSGGMNPGWIRPGDINGDKEIDEKDADVMLSHIRENEENTDMDLNGDGKTDLVDLQNLVQSMDEKGESHVEKQGMAKKVQVQEGTSTEGSMEDFLNQKSGIGLRPSNTDAAISSDNPVGIEFTLSESSTYEDAPGLQGMTIHAPEEMVGEGSVSNAITEGDAQVVYIDENGNEKEQVFSLTTTGSDDTSQRLRSTDSRRVTTSVDASGAIVLDFGRQLAVKRVTIKITGTKKTESLVNIAKVEFVNNMEERIGAPELDIPSLYEPESQNEALTVSFSAQRNVTGYEIYISGPVKKQSDPETQIVSVSNTQHTISSIHDKPMVNFAEYTIKVRSVNGDWRSPWSEEKIGIPKPQKLPAPPDNVKAEGGYRSVSVSWKDMDDSNGYMVYYKKSSEDQYRPVVDGFEAVTSGEGRLDENRYTITGLENETEYSVYVIGWNELGWGKPSIVSLATTKSINPPQLPKYKLLNTSNGEGVLSAHIVDATFGGSGGAKMVASPLDTAPQSALGLVDDNYASYWVKSDWDDGVAYPSLSKGMIVTLDQDYQMNYMTFAAADQKTASNTVRVGYWNKENPDKEQIVNAHLIEKRDEHNNPFYIVKFDETVKAGKIHLCLGRSWGGAGDIVVGEIHFHTYDSLEDDIMGLYEDEMHTTLRADVTSDTIAALEERLEIVDETSGEKHPLYQELKLELKTAREILDSKLDPSYVVDNRITAQKDKHLGFGGLNAWQPLGRVAYSGESLLVYVGHNTKRTGESAGIQLVVTQHHAESSSLAKTIALKIGRNEITIPQITSSDYERGGQLYVAYTGNQASDQYAIRISGGSKIPALSVYGKSESERKEAIQAYVKDLERYVSTISDTHVKEHAGTKNVDYEYDQTNCILNATDIMMKEMMYSLPATQVWAGLKNAEDKAAKLDQALKAMENTMTLFYQHKGLSDQAGSTRGNNALPSQHLNIRYMRMFAGAFMYAAGNHIGIEWGSATVASAPNSWSDFGWGIAHEIGHDINQGTYAVAEVTNNYFAQLLTKQPGYTRFTYPNVYKKVTSGTIGRSPNVATQLALYWQLHLAFDNNPDDKHIFDDYEEQFSNLFFARVDTYSRNPSKAPQAGLVLDGGVDQNLMRLACAAANENILPFFKRWGMEPDEATIQYAEKYGAADTKARYYVNDDARDYRVQHPGEEGTIKDKDVVTARISSASNRVEINMATDQDKDLILGYEISRSMISNGQKETKVIGFQLIDTAQSTIYVDTISTINNRVMEYEVRAVDKFLNYSNAVAAGTAKIQTDGVLNKEDWIVETTMTSEDDVAVVPDAEDPDSGFDAGNPGSIEEKKVHSIDRILDQDLTEEGTYHGESDGTAVITVDMCKTEQVTALKYLGQAISDVTVEVSSDGTDWTVVKENYAGLTGSKEQIIWFDSVKEDKRDSWIGTYDARYVRLTISQAGNISIKEIDICGPSGDDLEFVTTESSQPAIGVLSEDYLYGDGAQDVIPKGSLIFTGTYKGNPAYNVVVLYDTEGGVIGAKDGNVQAGQVIFADVPAQGNLGETSDGTWVYYVEPGRWDEDTLKQMEGVRGELYRVDDALTLEGERIVSDTQVIRIPDTLPDITFTGGAKRNAYAIKGGSNEK																													1							1
Microbiome	AB86-1_Cage1_bin.45_02566	1045	hypothetical protein	MKQSKKVIICSLLTGILVFTSIFSSNLWINNEKKAAEAASVDAASADATSVNSGKVNAAITGELSAKRTKFVKQFSMTDGSYTAAIYSMPVHYRKNGTWKEIDTTLVKSGKKKYKTKATDLSIKVSKKANKKSVVSMKRGKTSLSIALKGKKLKAAKAKRSNPKKKTATDVLNQNKVTYKKVMKNTNVSYDISPEKVQEIVSINKKSKNKSLSFKLNTKLKAKVKGKKVYFKTKKGKTKFTRMSTVITDANGVSTSKVKLSYNKKTKTLKVTPDKKWWNSKKRTFPVEIRTTYLTDKHSRDVKVAAAYSGSPDSNFGYDKSLLLQANKCVAFTKMTDLSELKNKNAQIRDAALHIKSEKTLKLGAGKTFDIGIHKVKQNWKVNKVTDNNRPAYEPNAAASVGIQKVGNYQCDVTDIIKAWYAGEANYGVALVADNSNRSYQAKLDRNPYFTVHYEIVGFEGAAELKENVPITRSVIKAGQENYYYFDVKPGIAYDLYTESTIDTQAIMYDTGKERVGYDDNSGLDHNFLFTGAYNGRKYLKVNVKNNGTGNYTIHMKKRFATPEPTAIKGQDKVTITWDAVDKAKEYLICIYDGGKKINEVVVTGSSYDYVYNNETAGKILGFTVTARENASLTGEASRMIFNTDSQSEWVYATPMNEGRKNSSVTALDGKIYVLGGENATGSLKSFAVYDTEKKTWETLPDYPGTETGICKAAMFAYNNEITVIGGQTDTSVMAKLLNGVYTFNTETKQWQKKADMAEGRTNLAAAVSKDQLYTWTKAGATDKAEVYNIKTDTWENTVMPDTSTVIDAASVDNRVFVLKENGEKMFWQEYLPEDNIFEDAGSECPFATSGKYKASAVISGKIYMVKETETKEVLVYDAYADEWSQISAMNLTKKDSALVASGNDVYSIGGEMSGYGVLDVVEQYTVKVQTTTKEMLVKKGEAYELQVTAGNLKKGQAKIVTVAVNPDEMQIVNASSFETEDILKEGADGVTLLKYQPKKGVLVLKLTGSLERGESFETYQSIPVQGKIDGKTRVEITLTDKEEK																																																																									1																				1
Microbiome	AB86-1_Cage1_bin.45_02578	336	hypothetical protein	MALFESYERRIDKINSVLNEYGISSIEEAEKITKDAGLNVYDQIKGIQPICFENACWAYTVGAAIAIKKGCKRAADAAAAIGEGLQAFCIPGSVADTRKVGLGHGNLGKMLLEEETECFCFLAGHESFAAAEGAIGIAEKANKVRKKPLRVILNGLGKDAAQIISRINGFTFVETEYDPYTNTVKEVSRISYSEGLRSKVNCYGANDVQEGVAIMHREGVDVSITGNSTNPTRFQHPVAGTYKKECLEQDKKYFSVASGGGTGRTLHPDNMAAGPASYGMTDTLGRMHSDAQFAGSSSVPAHVEMMGLIGAGNNPMVGMTVAVAVSIQEAADNGKF																																																	29																								42						42				29	41																			35		11	26	53
Microbiome	AB86-1_Cage1_bin.45_02579	235	hypothetical protein	MIYSQEVENMCPVAQGVSHGCAPIPEEAKWVKAKEVKDISGFTHGVGWCAPQQGACKLTLNVKEGIIQEALVETIGCSGMTHSAAMAAEILPGRTVLEALNTDLVCDAINTAMRELFLQIVYGRSQSAFSEDGLAIGAGLEDLGKGLRSQVGTMYGTLKKGPRYLEMAEGYVTAIALDKDDLIIGYKFVSLGKMTDFIKKGDDPNTAYEKACGQYGRVDDAVKLIDPRTDEEVAK																			4			8				9														6					7		7		8			14										4			5				8	13			14		7	8	6		24		5			13						8		4		10		11	6						12		7		16
Microbiome	AB86-1_Cage1_bin.45_02603	384	hypothetical protein	MRIKVCFVILAFLFVLTGCENGSSPMEKPDHKESYLGMGGESMTGQISVYVGEDKLLHMYDPVQKENIVLCSKADCIHEPYDETANPDPACDAALNRELFVTCVPVISGKYIYLFGEADLSRGVVYRENLDGSARTRLYTIDYQLGMGNSVYVENQTAYAEAKIPVVSEDNLGGVGTNKSHDLILKIDLESGGTEEISPINEQEFQSVRFLDKKGRQFYFYFSWRVLGKEDKDYSTASEYYKIYCYDMETQKTEQIFDEVELAGLSPVGMTDRALCVLDTKTMEAFEISLADKQKTKVYEPSSEKVMYFVFKDRWIVGDIVAEQFSYLDQGKLVLLPGIIGFYNMMGDYVEYSLQDGSHQAVYGDSFFTDDREVILERGESDGT																																																																															1
Microbiome	AB86-1_Cage1_bin.45_02630	564	Beta-xylosidase	MAKEYIRMEGTYHMKQLKNPVLPGFNADPSIIRVDDTYYIANSTFEWFPGVRLHESKDMIHWNLLPSPLSTTTLLDMKGNPSSGGIWAPDLSYADGKFWLVYTDVKVTEGTFKDMVNYVTTAKDICGPWSDPIRINGVGFDASLFHDEDGRKYLVQQTWDHREYHHAFRGITLTEFDTETMKLKPETARNIYNGTDVKLVEGPHLYKINGYYYLFAAQGGTVYTHQEVVARSRTLDELSFETEPDGPFITNFDTPYLGIQKQGHGALVETPGGEWYYASLCGRPWTHENESCIDPRGYCTLGRETAIQKVYWDEDGWPRIEGGHGGSVYVDAPADGKDTDAPADHSLHDDFEAAKLHDEWNTLRVPFTDEMGTVGGGKLVLRGQGSLCNTHELSLVAKRWQAFYFDASVKVSYEPYSYQQMAGLTNYYNDKHWSFAFVTWNEKHGRVIEVGECNRGNYTSFLRDDAIPVPEGADVWFRTKVRKESYTYEYSFDGTNYKEIPVVFDAAVLSDDYVLQSYGGFFTGAFVGMACVDYAYYDTQAEFSSFYYKELGDVITDDGTFAWE																																																																															1
Microbiome	AB86-1_Cage1_bin.45_02637	1262	DNA-directed RNA polymerase subunit beta'	MPQVSDVLQDALTYDKIKIKLASPSKIREWSRGEVKKPETINYRTLKPEKDGLFCEKIFGPSKDWECHCGKYKKVRYKGVVCDRCGVEVTKSSVRRERMGHIELAAPVSHIWYFKGIPSRMGLILDVSPKVLEKVLYFAAYIVLESDIKEIQVKQVFSEQEYQKAREDFGDTFRVGMGAESIQELLQRIDLEEESKELKAELKSSTGQKRARIIKRLEVIEAFRESGNKPDWMILTVIPVIPPDLRPMVQLDGGRFATSDMNDLYRRIINRNNRLKRLLELGAPDIIVRNEKRMLQEAVDALIDNGRRGRPVTGPGNRALKSLSDMLKGKQGRFRQNLLGKRVDYSGRSVIVVGPELQIYQCGLPKEMAIELFKPFVMKELVSNGTAHNIKNAKKMVEKLESEVWDILEQVIKEHPVMLNRAPTLHRLGIQAFEPTLVEGKAIKLHPLVCAAFNADFDGDQMAVHLPLSVEAQAECRFLLLSPNNLLKPSDGGPVAVPSQDMVLGIYYLTQERPGAKGEGKYFKSMNEALTAYENHAITLHAKIKVRREGMNKNGEKETRIIESTLGRFIFNEIISQNLGFVDREKDENFLQLEVDFHVGRKQLKQILEKCINNQGATKTAETLDAIKALGYKFSTRAAMTVSISDMEVPEAKKTILSEAEATVEDIFKNFRRGLLTEEERYNAVIETWKNADDEITEALLNGLDKYNNIYMMADSGARGSDKQIKQLAGMRGLMADTSGRTIELPIKSNFREGLDVLEYFISAHGARKGLSDTALRTADSGYLTRRLVDVSQELIIRETDCSEERDEIPGMWISAFMDGKEVIETLEERITGRYACESMYDDAGELIVKANHMITPKRAARIVNTKAIIDAGDKAKVKIRTILTCRSHVGICAKCYGSNMATGEPVQVGEAVGIIAAQSIGEPGTQLTMRTFHTGGVAGDDITQGLPRVEELFEARKPKGLAIISEFGGKVTLRDTKKKREVIITDDVNGQSKAYLIPYGSRIKVVDGQELEAGDELTEGSVNPHDILKIKGVRAVQDYMLREVQRVYRLQGVEINDKHIEVIVRQMLKKVRVENNGDADFLPGTLVDTLEFDDTVERLQAEGLEVPEGKQIILGITKASLATNSFLSAASFQETTKVLTDAAIKGKVDPLIGLKENVIIGKLIPAGTGMKRYRNIGLHSDLVESLDPPEPQEEDYVEEIEGEEIEELDNEEDMEEDDILDLSEEEEDALDNLSEQIEVAEEEAAAEAIDESEALLTVEEE																																																																																														6													7
Microbiome	AB86-1_Cage1_bin.45_02638	1267	DNA-directed RNA polymerase subunit beta	MEKNRIRPVSVGKGVRMSYSKQKEVLEMPNLIAVQTDSYKWFLEEGLNEVFRDISPISDYNGNLSLEFVSFELCRDDVKYSIEACKERDTTYAAPLKVKVRLHNKETEEISEHDIFMGDLPLMTETGTFVINGAERVIVSQLVRSPGIYYGIAHDKIGKELYSATVIPNRGAWLEYETDSNDIFYVRVDRNRKVPITVLIRALGVGTNQEILDLFGEEPKIVASFAKDASENYQDGLLELYKKLRPGEPLSVDSAESLINSMFFDVRRYDLAKVGRYKFNKKLAFRNRIAGFTLAEDVVDVMTGEVVAEAGTVITEEKATEIQNTAIPFVMIQTEEHTVKILSNMMVDLHAFLPNADKKELGVTEEVYYPRLKEILDEFESEEDRYEAIKRNIPDLIPKHITKEDIFASINYNMHLEYGVGNDDDIDHLGNRRIRAVGELLQNQYRIGLSRMERVVRERMTTQDLATISAQSLINIKPVTAAVKEFFGSSQLSQFMDQNNPLSELTHKRRLSALGPGGLSRDRAGFEVRDVHYSHYGRMCPIETPEGPNIGLINSLASYARINEYGFVEAPYRKVDKSDPENPRVTDEVVYMTADEEDRYHVAQANEALDEDGYFVRKNISGRYREETSEFQRSRIDYMDVSPKMVFSVATAMIPFLENDDANRALMGSNMQRQAVPLLVTEAPAVGTGMEMKAAVDSGNCVVAKEGGVVERMESDRIIIKKSDGNRDEYKLAKFVRSNQGTCMNQRPIVNKGDVIEKGQVIADGPSTSGGEIALGKNPLIGFMTWEGYNYEDAVLLSERLVQEDVYTSVHITEYETEARDTKLGPEEITRDVPGVGDDALKDLNEQGIIRIGAEVRAGDILVGKVTPKGETELTAEERLLRAIFGEKAREVRDTSLRVPHGEFGIVVDAKVFTRDNGDELSPGVNKSVRIYIAQKRKIQVGDKMAGRHGNKGVVSRVLPVEDMPFLPNGRPLDIVLNPLGVPSRMNIGQVLEIHLSLAAKALGFNVATPVFDGANEIDIMDTLKLANDYVNTPLDEFEKKYKDILDPEVMKYLLENEEYRKEWVGVPIKEDGKIQLRDGRTGEFFDGEVTIGFMHYLKLHHLVDDKIHARSTGPYSLVTQQPLGGKAQFGGQRFGEMEVWALEAYGAAYTLQEILTVKSDDVVGRVKTYEAIIKGDNISEPGIPESFKVLLKELQSLALDVTVLDENGEEIQMTETVEEGSSEGVSELMEGEQFDLEEESFEHAGFREAELEELNDDSMIGVAEEF																																																																									4																																				1
Microbiome	AB86-1_Cage1_bin.45_02643	242	Phosphoglycolate phosphatase	MKPEMILFDYGQTLVNEEKFNPLKGDQALLDRAVKNPRQAGLREIQQIAGEITKNIADAFPNGGRSHQPLEITNDCFNRYLYEYLDLEFDLTPAEMEEIFWNHSASGVPTKHIEKLLAFLQQEGIRFGVVSNMMFRGETLGKKLKGLLPDFSFEFIITSSDYIFRKPHPMIFKMALHKARLEADKVWFCGDDLLGDIQSSYEAGMKPIWYSVCVDEDHPVQTNVPYEEITDWKQLIEMIQRS																																																1				1
Microbiome	AB86-1_Cage1_bin.45_02647	426	L-methionine gamma-lyase	MERETKCIQAGYEPKNGEPRMIPIIQSTTFKYETSEDMGRLFDLEASGYFYTRLQNPTNDYVAAKICALEGGTAAMLTSSGQAASFYSIFNICSAGDHVVSSSAIYGGTYNLFAVTMKRMGIDFTFVDPDCSEEELEQAFQPNTKAVFGETIANPALTVLDIERFADAAHAHGVPLIVDNTFATPINCRPFEWGADIVMHSTTKYLDGHDASVGGCIVDSGRFDWFAHAHKFPGLTTPDESYHGITYAEKFGLEGAFITKATAQLMRDLGSIQAPMNAYLLNLGLESLHVRMPRHCENAQKAAEFLEAHDCVEWVNYPGLPGNQYYERAKKYMPDGTCGVVSFGVKGGRSAAEKFMAKLNIAMIATHVADAHTCILHPASATHRQMNDEELKAAGVGPDLVRLSVGIENVNDIIEDLAQALEACRA																																																																															3
Microbiome	AB86-1_Cage1_bin.45_02669	472	Cyclic dehypoxanthine futalosine synthase	MYLAKSSNAEEFINDAEIQESLAFAKENKSNRELIRSILKKAGEMKGITHREAAVLLECDLEEENEQIRKLAKDIKQRFYGNRIVMFAPLYLSNYCVNGCTYCPYHHCNDHIRRKKLTQEEIRREVVALQDMGHKRLAIEAGEDPVNNPIEYILESIETIYGIKHKNGAIRRVNVNIAATTVENYRKLHDAGIGTYILFQETYHKKSYEELHPTGPKHDYAYHTEAMDRAMDGGIDDVGLGVLFGLNMYRYELVGIIMHAEHLEAKYGVGPHTISVPRICPADDIDPDHFSNAVSDEIFEKIVAVIRIAVPYTGMIVSTRESKETRKKVLDLGISQISGGSRTSVGGYVEEESEEENSSQFDVSDRRTLDEVVNWLLDLGYIPSFCTACYREGRTGDRFMKLLKSGQIVNCCQPNALMTLKEYLEDYASEDTKKKGEELIQKELDVITNPVVREKAAEYIENIHEGKRDFRF																																																																																														2
Microbiome	AB86-1_Cage1_bin.45_02678	286	UDP-N-acetylenolpyruvoylglucosamine reductase	MQVKEMEPLCAHTTFRIGGPAAYYLVPECAEEVREGILFANERKLPFVTIGRGSNILFSDKGYDGVVIEVGRGMERIEVLDDGMIRADAGAGIGALAAAAARESLGGLEFASGIPGTLGGAVTMNAGAYGGEIKDCIVSAAVLDADGAVQRLKKDQLDLGYRSSVIQKKGYIVLNAVFQMQEGEKETILQRMREMNESRRQKQPLEYPSAGSTFKRPEGHFAGKLIEEAGLRGYRIGDAQVSEKHCGFVINRGHATAAQVLELIGHVQEKVFQVSGIKLEPEVKII																																																																																												1														1					2
Microbiome	AB86-1_Cage1_bin.45_02685	306	N-acetylneuraminate lyase	MKNLDKYKGIIPAFYACYDKEGEISPKGVEALTKYFVDKGVKGVYVNGSSGECIYQSVADRKLVLEHVMKASEGKLTVIAHVACNNTKDSQELARHAESLGVDAIAAIPPIYFRLPEHAIAQYWNDISAAAPHTDFIIYNIPQLAGVALTMSLFAEMRKNPRVVGVKNSSMPVQDIQMFCADAGENFVIFNGPDEQFISGRIIGAEGAIGGTYGAMPELFLKMDECIRTGELKKAKDIQYAVDAVIYKMCSAHGNMYGVIKAILKKNENLELGGVRKPLPPLTEGDMEIVEEAAGMIRAAKEKYLN																							2																							2								1										1				1							2	8												1						1		3					1
Microbiome	AB86-1_Cage1_bin.45_02687	149	Toxin-antitoxin biofilm protein TabA	MIFGNVKHLEQFWFLEDSVKECFAYANHHDLLSFEKGSHPIDGEKLFVNVAEYTTTEADNRFWEAHKKYLDVHVMLEGEEQIDVNFLWNMSLQEYVEKDDFLPMNGEKNASVILRPGDFLVCYPNDGHRTGVSVQKPEEIKKAIFKVQI																																																																	1																																														2
Microbiome	AB86-1_Cage1_bin.45_02696	496	Glycerol kinase	MDQYVIALDQGTTSSRCILFDRAGRVCSVAQKEFRQSYPKPGWVEHDPVEIWSSQFSVMTEAMSKLGVSGTDIAGIGITNQRETTIVWNKKTGEPVYPAIVWQCRRTAERIDRLTADGMGELIRQRTGLIPDAYFSATKIDWILEHVPGAKEQAERGELLFGTVDTWLVWKLTGGRVHVTDVTNASRTMLFDIHNLKWDEEILHYFHIPASMLPEVRTSSEVYGSSDCSLTGTEIPIAGIAGDQQAALFGQCCFEAGEMKNTYGTGCFLLMNTGTEPVISKNGLLTTLAASVGGEHQYALEGSVFVAGAAIQWLRDEMGLIRTAAESERCCLAVEDTAGVYVVPAFTGLGAPYWNAEARGIITGITRGAGRDHIIRATVESLAYQVYDLVQVMKRDSGLPLLALKTDGGASANDFLLQFQADLLGAKVYRPSCIETTALGAAYLAGLAVGYWKDLDDVRKNWSLLNCFEPRMEEEKRIHLLDGWKDAVGMCLCGTK																																																1		1																																																1			1
Microbiome	AB86-1_Cage1_bin.45_02700	581	hypothetical protein	MFSTWPIADHMITSISLWMNRLDKVRGIGDSLSDIFNNELFEAFGAASDHVYIYVCDMKTNISRWSKAAVDYFGLEGEYLEDAANVWAGHVHPDDLKTYMEDIEGVFSGTKKYHDCQYRARNAAGGYVWVECKGSVIWDEEGTPIIFAGLMTRIDGQSKYDSLTGLLTTHETRYLDFASQQGIALLIGMDGFRKTISNYGYNTGDEILIKFSREISDLCKTGWKVLRFSGDEFLIIAFASGAQEVKDFYEEIRRKTDVVILEDGRKVGISISAGGVHFPQDADTREVLINKLEHSLEYAKNNQRGHLVFFSEEIARKHERGLVLREDLKQCMKNDFKGFELYFQPFIDPDASRIAGCECLLRWKGERIKDSYPMEFIKVLEDYGDIHEVGFWVMERAIRQQAVWRDLYGELRISFNVSYQQFLDDTFEERAISYVKKYGANPNYIIIELTESCQVEHPKELAAMFRRLRAQGFKIALDDFGTAYASMEMLKWLPVDYIKVEHSFVSELAQPGHDIDYVIVDSLLEMCTRLGYDSIIEGVEDSKVADIVGELNATLLQGYHYSHPICRKEFEKMLDEDQLRN																																																																																					1
Microbiome	AB86-1_Cage1_bin.45_02746	154	Low molecular weight protein-tyrosine-phosphatase YfkJ	MIRICFVCHGNICRSTMSQFVFQHMVNNLNISDRFLIDSRATSTEEIGNPPHRGTVRKMKEVGIPVIPHRATQISWNDYHNFDYLIGMDTWNMRNLDRMLKGDPEGKVHKLLTFAGFDRDIADPWYTGNFDETYDDVVEGCEGLLAYLREKGEI											1																									1
Microbiome	AB86-1_Cage1_bin.45_02756	394	hypothetical protein	MEENVRKAKRRLVVFLVVCFSIAFSSFGFVFFMWFSHDLNKGEDVGNVSKEVLSSEENKGKHVTLQIDSIPVLMMPTLTEREQFYFVTDVNDQTYIMKLSDETFVSITDEIDPGTEKLTSPYRLTGILDYINGEVQKLALSNSHFVIKDQEINAGNFSEYFGSLYVKENEVSQRLVTVYTIIALFGVFLLVLAFGYLVPALFKIRKGNFGILDEKNMVRALEKYVPDGETMIAGVHAVGLEMEVKQIFGGCVKDGDKLVPDETGTAIEVIKSKCSKYDVYICITQRYLILSECGKYKHYYELNDKPDMEGAVVERIKTCIPIEEIGTCFPLAEIQVCKIKNIWMGAVQCTITMKNGTLLKFMLPKSGGPGMPRHEQYREAILNRLRLVREDGCE																																				2
Microbiome	AB86-1_Cage1_bin.45_02757	629	hypothetical protein	MKKIVKVAALTFCVMFLCVFGFQTAYASSTEVIKNGDIENALTDWTGQYGAELSLAYYTKTSGKLGLKVSGRTSTGAGPCQDLTGRVQAGKTYHVAAKVQYKQDDSDSNSAKYPAEKTFLMTLRYGDGTYENIGTVTAKKGEWGAIDGTYTIPANADLSNVKVFIETPWVQQPSPANDLMTFYVDDISMKEVVSMIENGGFENGYDKWSTIGGATLNLGYVTKYSGNHSMQAKDRTVTGAGPLQDITGKVVKGQTYKVSARVYFTEGSRAQQTFNICVVNGSTIRSMASAVVAKGNWGLIEGTYTIPADADLSSTKVFIETAFQSNPVADDLISFYVDEVSMSAAGSDTGKDEPADPNYSKPKSFIDSNYNTPADFDQKKAGVTYGEVKTITYYSYVAEMDRKATVILPPKYNPSKKYPVLYLLHGIGGSEIEWLDGKPNEIVSNMVAAGTAKEMIMVLPNQCVRHKSEANPAHLSLEQFAMYNRMLDDLKTSLIPYIENNYSVKPGRDNRAIAGLSMGGRNAIYIGVKMVKDFAYTGAFCPAVGVLPYWREEGLLTTQTLTIPQEYRKNTLYMIVEGDGDTIVGDSPKQYSTTLKNNGFDHIYYNWPGGHWWGPWKNGLYNYARRIFQ																																																																					2				1						1																		3								2
Microbiome	AB86-1_Cage1_bin.45_02761	666	Arylsulfate sulfotransferase AssT	MDKIKLVPKKWRPIYMNKLGIPFTKGYKREFDLGYETKSKEWLAAQSVHRNEYQIETDIEREQGLAVRTREREQEICQTFSEEKYPFEEPGVMLDPYGMTPLCAYVLFYTKEECRVRFHVRGKTPDASITSLVKKPCKWHRVPVYGLYPDMENIVSLELLDGQDKVTAKNEVCIRTKPLMKYLEDAVRVEKKTERSSIKLILVAGKSTSYPIAFDENGDIRYIMQYRPRGYGLFELANGRFIMMERQTLIPTYMLPHSTQMYEIDYFGRVHRTYYVPNGIHHDVCEMTPGGNLLVVSNSQCGHVEDCIAEVNRQNGKIEKFLDLRDVLYTAYRDRTNWIHINSLEYEPETGNVIFSARNLHSVFSINWKTNQLNWILGETGFWRRTPWLFKVLKTPENMPWHFQQHSVKLIREDLDGNADTKHLMMFDNHWNLRRKVPSYDNDTRSFVTIYTINEKKKTAKLEKRFGGIKSKITSNGVYKHADHRMFYMGGYLAFPEEHEDRGAVICEFDYDTMKELNRYSLKYYFFRAFEMKPDVDGLAAEMDLSLESCVGSLLPFKRLPECIQVPEEMIEDAPLACREERVRLCIEDGNLWVKSRDHLVDQVFLVGNNRCYAKDFRDPEQQQDLAAEMEYYVTIPLYTIDKGEYTVVVEFKGTRYNTGKTIQIC																													2				1
Microbiome	AB86-1_Cage1_bin.45_02772	350	dTDP-glucose 4,6-dehydratase	MFDYKKWEKTAPRFLPQIIQKEGLKDRKILVTGASGLIGSSVIDLLVYLNEKENYGIEVYAAVRNLHAAQQRFRDFLGRHYFHFVPYDAEQTVTFEFKVDFIIQAASAADPVAISSHPAEALMSNVYGLHQMLEYGKRIRAKRILFLSSSEIYGTNVTGKPFREHDYGIIDLLNPRASYPMGKRAAETLCASYAKEYGMDVVIVRPGHIYGPCITQNDSRVSAEFTRRASNGEAIVLKSEGKQLRSYCYVYDCATAILTVLLNGCNATAYNISNKDSIISIRDLADIFAASGNCPLSFEIPSEAEKAGYNLMSISALDASRLEGLGWRAVASAEDGIKMTLDLYENAFGG																																																																	1
Microbiome	AB86-1_Cage1_bin.45_02781	493	hypothetical protein	MKRTVILPVNPTPIVTSFSYYAFLQSIITAEERVGKVFARFRMIGSPYSDWSIGGNVVKVDENAFCGESQDEFRRDCNGYIIREMRESDYIDIQVDFQQYTNPWAAVNVFISDDPDHVLMGDEAYLYRFGHFAYTGIALYGSGKKITVPVERYQEPYRLVIKREGTRLEFFSGEEEIKRKAACELGCHTKPLYLGVQVKHGQNSYFPWLFSNFIQLGCDVDNPDRRLDYVFGISKHWANSDITYFLDKNRFTGDEIAHMGGIKYLLYCLKRGKYIEAKIDQYYIKEREEFWNTHHYHQNLIYGADEKKKICFLLGYDQRGKVQEMEISFPDLEKSLKRRGDIVYKTIQYEQDGHFYQFSPEYFREMLYQYLYSVDSCFYYRNTEARDPRHYGLSVYEELKSEKGVQVLIADRRVAHVLWGHKQIMCERIRFLISGRYLPDGSEYLYEGMQEIGRMVFDLKNILLNIYRSQMVGLITQTDILMFMWEMMRQAMR																												1																		1																									1				1
Microbiome	AB86-1_Cage1_bin.45_02791	566	hypothetical protein	MATKANYKLEEIGAGKVGFSKTRAIIEAGFYGNNVVKVNTLKEAYKLAKNSPGTIVTDMPVYRGEEFGLDADAKVLLFNDGAVTGRYAAARRIKGEPGVDAPKLDKVVMDAMYKTRFRKLYHAQVFVGLDPEFMVKAHLLIPEGEENLLYNWMLNFQYMSDCYVKMYKESKPVGDGKEADIYIFSDPQWKPTPSPDVDYSCLSDDQTLCYFDTNENCAAILGMKYFGEHKKGTLTMAWAIANRNGYASCHGGQKEYALPDGRKYVASVFGLSGSGKSTLTHAKHNNKYGDKAITVLHDDAFIINTDTCSSVALEPTYFDKTADYPTGCPDNQYLLTVQNCSATMDEDGKIQLVTEDIRNGNGRAIKSKLWSPNRVDKIDAPVNSIIWIMKDPTIPPVVKLKGSALASVMGATLATKTSTAERVAAGTDLNALRIVPYANPFRTYPLVNDYEKFKKLVEEKNVDCYIVNTGDFMGKKVQPKDTLGILEAIVEGKAEFKQWGPLADVEIMDWEGFVPDMNDAEYKAALKSAMENRVNAVEKFATDKDGYDKLPDEALEALKKLVSELS																										22														11																													2	17			7				13		10		21			25						19		18		27			6		7				20		4		38
Microbiome	AB86-1_Cage1_bin.45_02792	482	Pyruvate kinase	MIHINDRRMRILRKTKIVCTMGPATDQEEVLLALIESGMNVARFNFSHGSHEEHRRRMDMLKKLRKQCDKPVAILLDTKGPEIRTGVFEEGKAVLEPGKTFTLTCRDVMGNAERASVTYPKLYEDEKPGSRILIDDGLVELVVREVRGEDIICEVVNGGVVSDHKGINVPNVHINLPYMSERDKEDILFGIEQGVDFVAASFTRTAEDVMQIRTLLDENGGEDINIIAKIENAEGVEKIDEIIAAADGIMIARGDMGVEVPDEEVPVIQKMIIKKVYEAGKQVITATQMLDSMMKHPRPTRAETADVANAIYDGTSAIMLSGETAAGKYPVESLQTMVRIAERIEQDVDYRKRFFIHDRKANPDITDAICHATCTTAHDLNARAIITVTKSGRSARMISRYRPDCDIIGCAITEKVSRQLNMSWGVTPVLLQEKEEVFELFDYATEACLEKGLVEKGDVTVFTSGVPIGISGTTNMIKVQVV																																												2																																																		1												1
Microbiome	AB86-1_Cage1_bin.45_02817	742	hypothetical protein	MHRNARRTLAAALALALAAGTLTAPASADAAKKPKLSKTSLALKAGKSAKVKIKNVKAKKVKKLTVKTSAKKTATVKKNGKTAFTVTGKKKGSATITAGVKVGKKTTNLKLRVKVAASTVPSKTPVPPAPSAVPPATGTQAPPAASAPATQAPSDPPSVPTATPLTNYFEDFENGLNGWYGRGNEGENGEPGTIKLELSDEAHSGSHSALITGREGVDGEGHEWNGPAIDLTDTIMPGGKYRATFYAKVPSDATTYKRGIDIMLSGAMSYSEDDETFENYPRDTWHKIPIDDWKEISVEFTVPEYFQSYILYVETHGFGKAPFLIDDFRLELVAAPAAYDPSLPSIREAYAPYIPVMGVAVNYGQFLNSNTLAFIKHHFNSITMGNEMKIDNMLATKETLTLEEAEKRGYVVSEAYKACPDNKDADGNVIVPEISFTQTDRVLAQAKENGLQVRVHSPFWHSQMPQHFFTKGYKDYSDLPPGPGDFPERYTDKETMYAREEMYVQTILHHIIEGGYEDTVSSFDVVNEYLHMVFASLDKYRNFWQCIFGNKDMKSPYVKKAFVAAHEYLEKQGKRDKISLIYNDFSTYDEVDEVIELINNINAKDDMNPTGAKVCDGIGMQSHVGLDTGAEKYENAIKAFHAAGFEIQITELDVNSGTVTSETTEEEKAKVWEANAKKYGEIMDVILRQKAEGANITQVTVWGVTDASSWMPDVAPLLFGATVADKKPSFDTFVNAALNFKK																																																																					1				2						5																		1						1		2		2
Microbiome	AB86-1_Cage1_bin.45_02849	695	hypothetical protein	MLDWIFEGIVTWISSIISEIMDAVSGLFLDALGTDMTAMEEYFPFVTKAFTIMQYTAWAVLFLITVWQLFRVFGGPVTEAENPWTLLARSSLSALLIGYAKPIFQITLNIATAPYTALMEVKMKKEDFTFVGVENALKNGLTTIISIATVVGLLLLVILMIALGWNYFKLLLETVERYIVVGVLCYTSPLAFSMGASKTTVPVFKSWCRMVGSQLLLLVMNVWFLRGFSTSVGQYVGNGGELSNGNGSIFLWLFCAIAFLKTAQKFDSYLAAMGLNVAQTGSGMGLELMMAARAVSGLGSGARSAGSVFGGESSAAATGAGAAAAGFASKFKGNSYVRDAVVDGGVRMGAGGGLGFVGRAFGGIAARNGATLTSDSIASVASRNPKMSGTIGGEIADKSLANYMPQLKGVPLKDTQISGGKISTTAMMPDGKMAELNLYDKNQFEKPEGPSALVEASDGSMWYQTAAGDGAGAFFGTPGFAGDISEAARISEMFPDLPEDTMLRTVDEGVLEASTDTGNSLWYSSAFYEEPDAPHGSIQASDGMDWYAMQQHAQIPVFESGEAADAYNQSQFQAFMPGYEQQVSSVDGSRRLEGQVEVQHADGSGTRFYDTSQYAAPRGDYQVYEDSRGGQWYAVHGEASVDRKPVYEDGKPVYDGDSVRTVSVESVRYRGTPERYAEPKKRDHSSAKSPKRKNI																									1
Microbiome	AB86-1_Cage1_bin.45_02874	295	hypothetical protein	MKKIATYNEHYTDVQNFYHQGKYDELVHNYRQPNDINKFFKQNGRCRFCNSELKKVFEGYLEVPDDRDSYLLGDIFECPQCGWWEGISKYTDMPDNPFENIQSYHENKYYYGIVNFFDLSSKELPLEVLYNELNKNKQILYDINPYKLEELVQSVLSDFFDCEVKHVGQTGDGGKDLIVVQSEHPILVQVKRRENPNHVELIKGIREFVGTLFIEGSKKGIYVSTAKKFSKGSIEVANELVNNRKLEYFNLIDYDKLVSMLNIEKNIKKPWEEFAKQFEFDTTKWFGAIAFSKRY																																																																																																										1					6
Microbiome	AB86-1_Cage1_bin.45_02896	199	hypothetical protein	MLKNKYHFSLMAFMILILGLMPLIFSCGCQEEQFFGEVLSVEEICSRIKYMKNKTKIKLNENNYERKSEDSNNINLLKNTIMDRSISSWYYEIYENEKGNQITLTYSVEYSILWFEVEVNGIEGDYPIKDYKMAISFYQEFTYAEITEERIYKLLKNKISQPGDYRIDSVNYQDVFVFEVNENNEISTFLITGLVKDLS																																																																																													1
Microbiome	AB86-1_Cage1_bin.45_02907	380	hercynylcysteine sulfoxide lyase	MESMYFNNAGAGLMSKGTLRTIVDHMNLEMSVGAYKAASTRIDEVNRFYSLAANLINAKSKDEIAFIDSASRGWNLIMYGLDIKTSDVIVTLSSEYGTNLLTIYDIVKKTHCGIKVVECNSEGKFSLDDVEQALKSGGTILAVSHVVAQGSIVNPVVELGTLAQRYNAIYVVDGCQAVGQMKVDVQEINCCAYVTAGRKWLRGPRGTGLLYIRKNAPIHTPQIDLASADLVFDESGKVIDVKVREDAKQFELWEKNTASLLGLANAIQEYLDYGVEVAAGEICAKANYIRSCIAENPNLILVGSETSTTGVAGFYMKNTTQENLVKETIEKENFIVSYVCDWDCPIFFPKCGVQYVFRISPHYYTGNEDIEAICNLIKKL																																																																									1						3
Microbiome	AB86-1_Cage4_bin.12_00674	312	hypothetical protein	MWKGDTQMRLVTRSDFDGLACAALLKEAGIIDCWKFAHPKDLQDGLVEVTENDCLANVPFVEGCGLWFDHHSSEHERNQLEGKYKGESRITPSCARIIYEYYGGREAFPQFDDMMEAVDKVDSANLTLDEIQNPKGWVLVGFIMDPRTGLGRWRNFRIPNYKLMEELIDACRTMTTEEILALPDVKERIEVYFEQAEKFKEMVKAHTRVEKNVIISDLRGVDPIYSGNRFMIYSMYPEQNISVWIVNGKGGKGCSAAVGYSILNKSSKVDVGKLMLKYGGGGHKAVGTCQFDDEHMDEMLPKLLDEIVNDKA																																																																															1																												1				2
Microbiome	AB86-1_Cage4_bin.12_01311	306	hypothetical protein	MKHILFFLIICIILFILLLILLHFHRKKKKLIHKIRCLSFHDKCRFLNELCEPLGYRYEPDQDIFTSTTDAWQKFYGYGDIYDKLAPLGCMVFDSLPVYFDYCGKTWLIECWKGQYGINTGSEVGVYHADGIVPPEKRRTTIFAAVPEYEYLDMRTELLYRGRPIANISAAHWWLTIFSMGHVSKPRDLTLNVSIRFPDTEMRNAFIDSLLQAGCDPDSIGICFNTVLFTFAAHCHKTGCLDRLILLKLRFFCCLYRFVTRPFTCTCDKLLYLYFYLPFAFRHMLRLKRFKHHRKEYRYGMPPEIK																																		1
Microbiome	AB86-1_Cage4_bin.12_01474	704	hypothetical protein	MNERLNYKLRQDLSCIKNRIKFKCCRMIYMTQDKMVMFESFHGKRCGDSVKAIYDAMVFDEAFRDYTFVWAFTDPDAHRDLLDNPHTILVKKGSTDYFRYYAACRFWINNVSIPDFLIPGKGQVYIETWHGTPLKRLGCDIETDSDPRQSKKRMHRRYRIKGKKVTRFLSPSPYYSERMATAFGLRKKNKKIFVNTGYPRNDALFHYTAEDVTRIRETLGIPEGKKVILYTPTWRDTDYSPEQGFQYKHPVNLKKVVENIPPDCVLLFRAHHQNGLAEVIESSDRIIDVTNVDDINELYIISDLMVTDYSSTMFDFSNLKRPMVFHMYDREEYEEKIRGFYFDLSLLPGPITKTEEELAQAISRQLSSFDYASDETYQTFHETFNKWEDGQAAHRAIERCITIAPHKKGLWERFVLNYKKIANRVHILYTIVRYNITGFFNKQGLFLNNNGRRLMDMKDSHKGERCFLIGNGPSLSPDDLNLLKDEYTFATNMVYKIFDKTDWRPSFHCVSDSIYATKLRDEIYNNIKSPLFTIEKTYHKMTKRTLDTTYVHTIASERYKVKGNLFAYCMVKATVLSLAAEFAFHMGFSEIYLLGVDCTNPHAAGGHFTENYTTKEIAQTDISRIKTRMKQENVTTEQIGEHIIDRSLVVYQLLKQYADKHGIRIYNATRGGNLEIFPRVALEDVLASDGHSVNRTTKLSKNES																																								2																																					4															2							1
Microbiome	AB86-1_Cage4_bin.12_02650	271	hypothetical protein	MDIRLRVIQDSIKDRENHFALQKSVALFPNKIWDSEEILEKISWQEQFKSESRICYVIETVPEFAYCGECAVKNISSAIPELEIELMPEYQHQGIGYKAMIMMFDKMKRNYGKQEFLVKVEPDNYASQFLMEKLKGIPAGLVKDSLISDERVEKFVEVHRYLLDERMQEIAEQFGIETNLLLTHLLVYKFNLNKMRTNPVNEVNTTNKRKHIECPRNLSKEKLKDSMLEMEEGLEEIKKSVDSNGKLNDKIAAMEARILDKVALMETMISN																																																												1																																														1
Microbiome	AB86-1_Cage4_bin.12_02661	132	hypothetical protein	MELIWNELYEAAKWVQNERKISDYIDAGGVAAAILSSSGKIYTGVCIDTCSTLGICAERNAIFNMITNGEHIIEKVIAIMPDGKTRTPCGACRELMVQLMPDDYQNIEIMMDYETGKVVTLGTLTPEWWIGK														1
Microbiome	AB86-1_co.bin.154_00280	425	5-methylthioadenosine/S-adenosylhomocysteine deaminase	MNIRFYNCRILTMEEGNDIVAGELHVKDGKISYVGTEEKAEEPTSAWDREIDGGGNLLLPGFKNAHTHSAMTFLRSYADDLPLQEWLYEKVFPMEAKLTKDDQIQLAKLGILEYLTSGITANFDMYLDNACHAAASKEMGFRTVLCGSMNDFGGTVEETEEEFYRLNEVSPLVSCKVGFHAEYTTKGETLKKLASMANRIKQPVYTHIAETKREVDECYERYHVSPFGFLDSIGMFEYGGGGFHGVWMSEKDQEICQKKKISIVSNPSSNLKLASGIADLCGLLEKGINVALGTDGPASNNALDMFREMYLASVLPKVTKQDASAMDAAAVLKMSTVGGSKAMGLDDCDTLSEGKCADLIMIDMHRPNMQPENNILKNIVYSGSKENVKLTMVDGKILYENGVFYTEEPAEEIYERANRIIGRMR																																																	1
Microbiome	AB86-1_co.bin.154_01117	905	hypothetical protein	MKKNFRRAMAAVMAAALTFSLAGTAADADAAKKKIKLASKSVSVTVKKTKTVKIKNVKAKQVKKLTVKSASKKIATAKKKGKTAVKVTGKKAGKSTKVKITLKLKGKKKATKLTLKVKVKAAPAKKPTVNPPAPATNAPGPNGPGASQPPSGGNETPVPPTDPPQSSKTPASKPPTTPKPDWTPDPDKKVEDVTLTYGNGEGYKFTKAEQVKFEDADNYPAGGIDVRYYDKVTVKYKSDVEIQKGPEDWGGKATLSSTDEGLGCTAYTDGLYLRYLNDLAYVDGGYTAEYNIKETGPLGALLDGYDFEEVGLVDCISVQLESNTYPYEDGEDGTKGVNFRLMSIEFKAPEKPVETNKPGESQKPGETNKPGASTGPDVTEAPEPTAPAVTLQFKHNLVVNETTKVEVVADGAEVLETHLAVADTSVAELNGDVLTGKKVSHEGTTIGGTVDLKVSGKEFTNVPVKEAAIRVYGADELIINVADLDAITLIESETAAIEAAATVELGGQEITDATLTAAWEVEGDAAAVGQTTALKNVVTAKKAGSAKVYVTVTAGKDDKTITSLRKEAVVTVKKAGEIKLAGNKTSIKIGEVADIVLEGVDGTIQNVVWEIVKAASVKAPVVNAEKNTGSAETPAPTNAPTAAPTKAPEGEPTAAPTNAPGTDPTTAPTAAPTEAPKPVVVGDATVEADQDEPAKAVVTGTQAGTVTVKATVTVKKADDSIRTYVVTGQFEVSKNRLVSLTNANMASQGNLTTASGEWADKGIENADGSVTFYTNAVSSGGGIQFWIDADKKQPVDLSDYKEIRITASQNGTSDEGSVIEPFTSDSSDFWNKKNESGIGPGYVMFEKDTPSVQVIDLTKATNANIESVMVKYNGHKKPSATATEDEKKACKASYTIYSIEIVAKD																																								8																				1									20	8			44				1		52	1	2			14						15		9		5			15		3				11		28		13
Microbiome	AB86-1_co.bin.154_01746	269	hypothetical protein	MNSKAKKAKKQAVINNSTANILSKEELARRTAMLQEGMKAATWRELETNGKSTKNDKLTFISDDMLIIGCNIGSEMHYVRAIDSRGRELSQDAFPFSNSSEGFQSVKAWALELAAANDKHQIVLGLEPTGHYWFCLAAWMVSNDISVVQVKPYAVKQTKELEDNSQRKDDRKDPKLIANLVKDGNYGMPYLPEGLYADLRRLSMLRDQLTEDRIRNINRLHREMKIYFPEYRDAFGKLDGAFTLEALKAAPFPEEYRKIRGGRPEGYVA																								1																																								1	1																																	1
Microbiome	AB87-1_Cage1_bin.106_00002	876	Pyruvate, phosphate dikinase	MAKWVYLFEEGNADMRNLLGGKGANLAEMTNLGLPIPQGFTVTTEACTDYYNNGKQISEEIQKQIFDALEILENKQGKKFGDTENPLLVSVRSGARASMPGMMDTILNLGLTDIAVEGFAKKTGNPRFAYDSYRRFIQMFSDVVMEIPKSYFERILDEIKESKGVKYDTDLTADDMKEIIVRFKNIYQENKGEEFPQEPKVQLMEAVKAVFRSWDNERAIVYRRMNDIPGDWGTAVNVQAMVFGNMGNTSGTGVAFTRNPSTGAKGIYGEYLINAQGEDVVAGIRTPQPITKLEEDLPECFKQFMEIANKLEDHYRDMQDMEFTIEDGKLFFLQTRNGKRTAPAAIQIACDLVDEGKITPEEAVLRIEAKSLDQLLHPTFDPDALKAGQVIGQALPASPGAAAGKVYFTAEEAKAAHEKGERVILVRLETSPEDIEGMHAAEGILTVRGGMTSHAAVVARGMGTACVSGCGEIAINETGKVFELGGEVFHEGDYVSLDGSTGKIYKGDIKTVEASVSGNFGRIMGWADQYRTLKVRTNADTPADAANAVKYGAEGIGLCRTEHMFFEPDRIPKIRQMILSRTVEQREKALNALIPFQKGDFKALYEVMEGRPVTIRFLDPPLHEFVPTEKDDIDDLAVEMMMTAEEVQEICDSLHEFNPMMGHRGCRLAVTYPEIAKMQTRAVMEAAIEVKEEKGFDIVPEIMIPLVGEKKELKFVKDVVVEVAEQVKKEKNSDIKYHVGTMIEIPRAALLANEIAEEAEFFSFGTNDLTQMTFGFSRDDAGKFLGDYYKNKIYESDPFARLDQSGVGQLVQMAAQKGRETRPDIKLGICGEHGGDPSSIEFCHKAGLTYVSCSPFRVPIARLAAAQAAICNREGK									21																			17																																																			21															42		29										14	41
Microbiome	AB87-1_Cage1_bin.106_00028	88	30S ribosomal protein S15	MISKEKKTAIMKEYARTEGDTGSPEVQVAVLTARIQELTEHLKANPKDHHSRRGLLKMVGQRRGLLTYLKDKDIERYRTLIERLGLRK																																								1										2																				2					2		2							2										3		1		1					2			2	2
Microbiome	AB87-1_Cage1_bin.106_00029	465	hypothetical protein	MIKMKRKELCYLLICVMLCRPLLVFATGDQTKASAQTEVQEAGRSGADSTLGGLTAGAELVGSGADLGDLGAVGDAQNKEENDSAGSEGSSDGNGLTDQGSGSGEDGNGLTDQGNDAAENGSASADQGNDADGNDNGSAEENGTQENDEESESLQDILKPIGASSIVEARKTVEEYAQAYEDAKNANWGYTNLGIANVENNLNIRAVPAEDGKLVGKLPKNAACEVIDSDGVWAHIKSGKVEGYVSCEFLLTGLQAKWKAEELVSAIATVTTDALKVRAEANTESEVITLVPNGEELEVAEAGDEWIKVYLDDEEVFVSAEYVRVDAKLETAITMTELLYGQGVSDVRVDLCQYAKEFLGNPYVWGGTSLTNGADCSGYVLSIFKKYGVSLPHSSRAQANCGTTITLSEARPGDLIFYGNGQNINHVAIYIGGGQVIHASNPRTGIRISNATYRSPVKVVRILQD																																																																															1
Microbiome	AB87-1_Cage1_bin.106_00047	441	hypothetical protein	MKYDDLKNEILELIECHTEGEYWDFKQQWHSNNADLIHDIICMANSLANRDCYIIIGVEDETYNVLGVSSEKRKNQQNVIDMLRQKPSWAGGYIPEVYVKTISIKNKEIDVVIIKQSNNTPFYLLKDYTNEGSSVFKGAIYTRKGDTNIPKTGTADLYDTELLWKRRFGLLYNPSQRAKIYLKDLDSWEMVEGMADKSGRVGNFLFYRPDPDYTVYFIYEDECDDVMSYADDVNDKAVGIQSYYLYAFYNVSYHTDYSGRRNVVLYYKDVPLFTNVIESVDDGRITVVPPEFSVADPCYVQNSFQHLMFEFIFYHLSFGNSDEAKEMFLRVIPVYENYEEYCEFKIYIQNRGFTMSEIFGSKLEGESLKRLKNTFIDKYDGYNIPGSIESAAQDLKKNKNLVINFASLNNVEYKQITEALRKGKMVVDWLKEWRNYRSDNW																																																																											2																																				2
Microbiome	AB87-1_Cage1_bin.106_00106	725	Chemotaxis protein CheA	MDVSQYLEIFLDETNEHLQNLNTQILSLEQEPDNMDTINEIFRAAHSLKGMAGTMGYKRMQTLTHDMENVFSEVRNGNITVKDNMIDILFQCLDALEEYNTNIRESADEGTNDNEHLIKQLNIILKGEEEDAQEAAAPEQAPAAAGQSEEAGTDSSAKKWLDIRLGESEKTVLAEAKRQGKQVYGMTVSVLEACILKAARAFLVFKAVEEFGEIVYSSPSAQDIEDEKFDLDFSLIVIADAPLDKVVQAAKSVSEIENVVGDIYDVNKEAAANHTVEESTKEETVQVKEESVKAESVETPKKEAVEDKTVKTETHAPAAAPAAVQQTTNRNDKKPAANKPIVNRTVRVDIEKLDTLMNLVSELIIAKNSLVSASATVEGSASSEVNDQIEYLESVTTSLHESVMKVRMVPIESVVTKFPRMIRDLSKKLDKKMELYMSGEETELDRTVVDEIGDPLMHLLRNSADHGLESAELRKERGKPEVGSIFLDAYQDGNNVVIEVRDDGNGIDTEAVKNKAIDRGVITPEQAELMNEKEIIDLLFNAGFSTAKTVSDVSGRGVGLDVVKSKIEALSGEVEVKTKLGEGSTWIIRLPLTLAIIQALMVVIGNEKYAISLGSIQTLEDIPPEEVKLVQNKEVIHLRDNVIPLIRMTEVLDIESSKDPGDNLIVVIVKKGDKQVGLVVDELIGQQEIVIKSMGKYINKCKIISGATILGDGEVALILDANALI																																																																															1															4
Microbiome	AB87-1_Cage1_bin.106_00136	132	Flagellar basal body rod protein FlgB	MSSLINTNAFDYINVLDKAADASWLRNEAIGNNLANVDTPGYKRQDVDFESQLARALRHSKYTSMDEKVSNLKTNRLKPLCYTDYAGFSYRLDGNNVDVDMEGVYLAKNQVTYQGLEMSILQEFKNLQAVMK																																					1
Microbiome	AB87-1_Cage1_bin.106_00148	87	30S ribosomal protein S20	MANIKSAKKRILVNRTKAEKNKAIKSGVKTSIKKVTAAIAANDKEAAKAALLTATASIDKAASKGVFHKNTASRKVSRLAQAVNKMA																																																																															2															1
Microbiome	AB87-1_Cage1_bin.106_00167	353	hypothetical protein	MKKYRRIKLWTAACLMLCMLMVPAAQMNVTAAEVIATVNGTVMSGTTSELLKLSTQEGEMHIKLDSGTDTSSCKILLPDQKISVSVSHGSDGYLHAVKITSGAQTVGVTVDSSKTSTVTGTIGEKTKGDVLYFNTYAGEMQIKLDPSTNMSGCSVLVINKTYTITCARGSDAYMHAVSIVDSSAAAVTTGSTGYTPMPAGPVNASTTVVTGTVGSNTKENLLYLTTTGGEMQVVIDGNTDSRNGLMMIPGRKVTVSVYRGSDAYMHAAAIAGEKNYVQPATLSGSYSTVTGTVSSKSTENILYLSTSAGEMELKLDTLGNVNNCKVLVTGKKITVTCARGADAYMHAISILAN																																																																																								1
Microbiome	AB87-1_Cage1_bin.106_00172	712	Chaperone protein HtpG	MAGKHGNLSINSDNIFPIIKKWLYSDHDIFFRELISNGCDAITKLKKLDMMGEYTMPDGYKAKIQVIVNPEEKTLKFIDNGIGMTAEEVEEYINQIAFSGATDFIEKYKDKTNEDQIIGHFGLGFYSAFMVADEVQIDTLSYKEGAEAVHWTCDGGTEFDMDEGTRSEVGTEITLFINEDCLEFCNEYKAREVIKKYCSFMPMEIYLSKANTTETQIITEAEKLDTDTVVEEIKKEKEEDEQKLKITKRPELLNETQPLWGKHPNECTKEEYLEFYRKVFQDYKEPLFWIHLNMDYPFNLKGILYFPKINMEYESIEGTIKLYNNQVFIADNIKEVIPEFLMLLKGVIDCPDLPLNVSRSALQNDGFVKKINEYITKKVADKLSGMCKTEKEEYEKYWDDISPFIKFGCLKDDKFCEKMTDYILFKNLDGKYMTLPECLEVNKIDPDETDENAGSAEAVDENGEKVEAEIVDENSGAAIDENGEKVEAEVVDENGETVSDDEEKDDKKEKVIYYVTDEKQQSQYINMFKSAKMDAVILTHNIDQPFVSQLEAKNEGIKFQRIDADLTDTFKAKTTKKAEKEMEEQAEEIAKLMKKVLKKDAITVKVEKLKNKKISSMITLSEESRRMQDMMKMYSMPGMDMGMFGNKEGETLILNASHPLVQYVIENKEDENVKMICEQLYDLALLQQAPLEPEAMTKFVARSNDIMMMLTK																	6																																																																													12				11
Microbiome	AB87-1_Cage1_bin.106_00185	622	Vitamin B12 import ATP-binding protein BtuD	MEQKKERKTEEHSVINNVAFLLGDIRRTHPVLFVFTIMQCIFSVLEPLLGIFFPKIAVELAADGAGMTEILIRLGGLGMLLAVSMALSGMARKGKYMLLNDMRTHYQKRLYMRSLYCDYSQIESAEGQRKYTRAVTASGCGDSSGIMVMTEALIALFINIAGFMVYSAIISTLHIGVILFLTVLSLINYFAVRYAQMYEYRKQDERAGIRNRLLYVEYTAEDVQFGKDIRLYGMKSWLVRLQDKILAEYAALDSRIKNRFFLVDCVNAATLFIRDGAAYAYLIFCVVNGSITIGDFVLYFGAVTGFSDFVSNIIGSFNNMHKANLHMNDIRSFLEMDNEKEENDLKTVPIGESIEIDFEHVTFSYDEQSEPVLSDFDLHIGRGEKIALVGVNGAGKTSVVKLLCGFYRPQRGRILINKTDIREYGREDLCALFSAVFQDIFIPPFDVAENVSMRPAQDTDMDRVVSCLRQAGLYDRISTYPGGIHAPMTKAVEDGIVLSGGEQQKLLMARALYKDAPILILDEPTAALDPVAESETYENFHAFSQNKTAVYISHRLASTRFCDRIVFLHDGRIVESGTHEELMERGERYAGMYEIQSRYYKKDVGEKQSCSMQCAGGEGAWE																			1
Microbiome	AB87-1_Cage1_bin.106_00228	331	hypothetical protein	MITLEQAKVGREDKVDQQVIDCFRRSSLLLDKLVFDDALVPGGAGSTLTYGYQRVKTPSTAAFREINKEYEPQEQTKEKHEVEVKVFGGAYEIDRVIEGTSGKASEVAQQTEAKVKAACCLFQKTVIDGDSASDKKSFDGLDKALRGTNTEINAGSYIDISTAALLDQNYKTLLDLLDEFLASLSGRPDCIMANTSMLTKLKAAARRAGYLTHSEDSFGRSVDSYDGIPFMDMGYYAKKNDNGTYTEMPCVPIQARTIGTDEVTGLTDIYAPVINITGFHGVTVKGKKFVSQYLPDFKTPGAVKKGEVEMLAACALKNSRAAAVLRNIKIK																																																																																											1																				1
Microbiome	AB87-1_Cage1_bin.106_00229	186	hypothetical protein	MDLEKILKSQGYTDEQIQAIMSAMKENSIYTSDVENPGEEIRKLQDENDRLKTEKEKKPEKVKETDPALNEMVKQMREEVKKTKLAAVAMISLTKAGAKDVDYLMYKAENDGELQKLNVGEDGKINGVDEMVSGLQKNYAAYFVDADKDKETLVRAQVKKLEVGQMPDEEPQTLEEAIAQKYSGEE
Microbiome	AB87-1_Cage1_bin.106_00277	464	hypothetical protein	MKKKVLATVLATAMVAASLVGCGGSSNETGGDSTPAADDSAAATDDSSAADSSAADSSAADSSDAAADNGDAAADGGSEAVEYGSGTITIWVAENVVDFTNEKAAEFFAANPDMAGYTVTVEPVGEGDAAGNMITDVEGGADMYGFAQDQITRLVSAGALCPITGDNATFVSEQNDAGAASAAVVGDMTYAYPMTSDNGYFLYYDSSVVTDPTSLEKIVADCEAAGKNFYMEINSGWYQPAFFFATGCTLTYDTDNDGNFTACNIDYTSDAGLVALKEIIELASSKSFQNGSSISSGTNIGAIVDGTWDSEAAKEIFGDNYACAKLPSFEGSDGKTYQLSGFGGFKLLGIKPQEDAGKLAVCHALAQYLTGTDVQLARYQAAGWGPSNVTAQQDAAVQADEALSALAEQLANTIPQGNYPGDYWNLATALGDDIISGTLSTSSSDDDLKAALQNFQDTCISYAQ																																																																																														4
Microbiome	AB87-1_Cage1_bin.106_00281	619	hypothetical protein	MENKFIVNIIHRPEMVPEYAEKVTGHGKEEDISRKALLTESLDIFKTQQAIAHKNGLKTTIQMTYASLFNDEAVALAKADHEKYGDEIALSLLGLPCKEFREKYKTKDFCIWMFSMEDKISIVNDVFGKFHERFGFYPESTGSYYMDADLVNYIKEKYPMVKCAVATCWEEGPKAYHTCNNSWYTFMDGGPWAPWIPSKQNVHAPAANEAEDSGIVAIPHLSRDLIACYDGNGSNFGTHPQNVLRSMSYDSKTWEYPYLYNLIDQYRDLAKYNNGYAYNMMFVGPGWMNKMGRWEAPYELLLKSYEDGMAYYGQLKKEGKLDDMTMAEFADYFRGKRTLTEPECALWRDILYGSDKQLFWYCDPYMRVCANMDQGGAIVDLRPYAAKLEWPVGIGTKHVTDASYPFLIQEKYRAGYFTHYAGEGTVRSAKLTYKGEEVDLCLCRTKAHFSEEENASGEGKTRILTLDPVDIEFYDLTVKLQTKMYFEEGSSAVKIERTVLEMSDPNAEVEINEYMVACYGTTEYSEDMSNITLTCTNGTDSKEIRYAYKCREEQMEGASEVISVIPEIQTRVSLSCEKKEAVGYIKEGYAFSPMFTLGYTTKLKDKEVFATWLNLAKAN																																																																																				6										12									8				12
Microbiome	AB87-1_Cage1_bin.106_00315	347	hypothetical protein	MKKKTVLIIGITIMLLCVGCGAQEKTDNVSAGMEAVRNLEYETALGYFQTALGEKEDERQICRGMGLAYMGLSRYEEAISFFERALLLSDGTVRDIDFDINYYLATAYFRNGQTEDAVRAYDAILALRPKEKDAYYLRGCVKLYSGDFEGAKQDFDNTMSGDAKNYDRLIQIYEVLVDNGYKEAGKEYLLQVISDNEKSISDYDLGRIYYYLEDYENAKDCLLRVKITDNYEVSLYLGRTYEALGDYNYASSIYGDYTLNDQSKAEIYNQLGLCRMQMGEYELALMAFQSGMAIEGNEMMQTLKFNEIVAYEYMGDYTTAAVLMSDYLKTYPDDTAAQRENQFLKTR																						1
Microbiome	AB87-1_Cage1_bin.106_00322	490	hypothetical protein	MKNMKIKTKLILGFAIPVLLTMITVLLSIWITKDCVKTLAQMNEESAVELNEHFHENLNDEQSAELMQIVNEGKDHRIERMESLMGIANLISAGLLAVAVILTLIISTALIKVIMRSIRDLSSAAQEIAMGRVNDIQLQKYNNDEFGELIDEYIQVIDNIKYQANIAEEVAAGNLTISVKPASADDMLGNSLKKLVEDNLNAMSNISEAGSQVTISSSQVASASQALAQGSTEQASAIQQITASIDEIAEKTKQNAEQANEAASLVAKAIEDVQLGNRQMQDTMSAMQDINKASENISKIIKTIDDIAFQTNILALNAAVEAARAGEAGKGFAVVAEEVRSLAAKSAAASAETADLIEDSIEKVNSGSSIVDSTSKAMEEITKVVQDSEMIINGIAESSNYQATAVAQIEQAITQVSQVVQTNSATSEQCAAASEELSNQASRMREMLSIYNLGSGSASSYRGGSSSSYSAPSAAANEQVISLGDDFGKY																																								3																																	4						8													2		9																	2
Microbiome	AB87-1_Cage1_bin.106_00323	180	Chemotaxis protein CheW	MEERSELKRQVDAGSASNESDTQKGKYMTFKSGNEFFGLEIQYVNEIIQLQAITAIPETEDYIKGLINLRGKVIPVVDVRLRFKQEPFEYNDRTCIIVINIKSMMVGLIVEKIAEVVEIKEDNILPPPNVGRSDRIQNKYVYGIGKVGDTVKLLLDPDKLLNDEDLSVVEQANEMNIDEE																																																																																														2													1
Microbiome	AB87-1_Cage1_bin.106_00324	728	hypothetical protein	MAEEFSTDGMLDMYLFENGQLLEQLQEMVLDQKDADCFDEDSINEIFRTMHTIKGSSGIMMFDEITAVAHKLEDIFYYLRESHPDNVPHLELVDHVLEVEDFISNEMEKIRNGDPVDGESGEIVATLDEFLNKIKGGGGSSKGGKKKGEAIPENKHEEPKQFYIAPVATSASRFYKIYVSFFPETEMANVHAYKVVYALKEIAEDLLYSPEDIISDPDTAETIIKDGFKILLQAQCTEEDIRKVVGVGYDIDKVDIIECKANEFLQGFDFGEHDDIPVMPTIDLDSSVEEIDARSKTADGDVPKEEKKPEKPAIAPGDFVIKSKEPGKQKKLAKDKPKTEKASFISVNVSKMDQLMELIGELVISESVVLQNSDLKVPGLNLDNFNKAAAQLSKISTDLQNVIMSMRMVPLANTFQKMNRIVFDVSRKLGKDIEFVMVGEQTEVDKNIIEHISDPLMHIVRNSVDHGIESKEERRDSGKPEKGKVILSAKTEAGKVWISVEDDGAGLDRDKILAKARRQGILDDTKPDSAYSDKEVYQFITLPGFSTNEVVTEYSGRGVGMDVVVQNIQAIGGALEIESKKGFGSIMSLKIPLTLAIIDGIVMEIGHSSFVMETGAIKEFVRVKEDMMIHEPNGDEYIMIRGECFPVLRLGQWYGLEEYKESVEEGVMLILEVEDKKVCLLVDKLIGEQEIVVKPIPSYIKKVKGLSGCTQLGDGSIALILDAPGLIE							2																																													1																								1																	3
Microbiome	AB87-1_Cage1_bin.106_00351	503	Long-chain-fatty-acid--CoA ligase	MVSTIRDILVRTEKKYGAEDAVRYKAGKGEIIAKTYTELKRDSERFSSALCKLEEQGSHIAVTGPTSYMWLTAYLGTVNSGSVAVPLDVSLPAQEMCELIDRADVTTFVYDEMRRDVADMVREHCPKIKNLISMQQETSGESGGTLSLNALLKEAPDGCDYQPQPDELCTIMYTSGTTGKSKGVMLTHRNLAENATCLDMKIPERTVILSVLPIHHAYCLSMDILKGMSLGAVICINDSLLRVAKNIKLFEPDMILMVPLMIETIAKKLEDVSGLPKKLVKRQIFGSRFHTICSGGAYLNPAYIDLFEKYGITILQGYGMTECAPVISTTVSWNIKKESVGQLIPNCEARTVEEELWVRGSSVMQGYYKMPQETSETLHDGWLATGDLGYVDEEGFVFLTGRKKNLIITKNGENVSPEELENRIGENRLVQEILVRENEGVIEAEVYPDYDYAKKKKISDIGAAVQKIIDDYNQKAPVYKRIYRMKLRETEFEKTPSKKIKRY																																																	1
Microbiome	AB87-1_Cage1_bin.106_00363	219	hypothetical protein	MKKLSMILACALTVGVLGGCGNSFDAAEYTRAILDNSYKNDSSKFVEMKVGTAEEAADLYEQGLKSEVEALVYLSGAGSATDEQFEELKGVFADIYKATKYTVDGAEKQDDGSYLVTITYEQINVLGPAMESYNAEAETMIANWDSTGEYPSTEEMSEQFIDVYIDCFTTALANATYDEAATATLKIELVDKVWTPNEEDVLNFETSLFDIEALTSAMQ																																																																															1															1
Microbiome	AB87-1_Cage1_bin.106_00399	714	NAD(P)H-quinone oxidoreductase subunit 2, chloroplastic	MNANMILPILVFYPFAGALLSGMIGAKWEKARDLFAGFVVISEFLLVLAVFIMNRGDGEAAVLFSSYMPEICGRALSFEMDGFRLVYVLIAAFMWMMATILSGEYMAHHQHKNRYYLFLLATLGATMGVFLSDDLFTLFIFFEIMSLTSYVWVAQEETEVSLKAAETYLAVSIIGGLVMLMGIFILFQELGTLKINQLSFLAEAYRVNTYHNGGSRMRLYAAGACMLFGFGAKAGAFPLHIWLPKAHPVAPAPASALLSGILTKTGIFGILILSCHLFIYDRTWGILIFTIGVLTMFGGALLAVFSVDLKRTLACSSMSQIGFIMVGIGILALLSDKNLLTGILSDTVSHMEDPLEVLHAVYGTFLHMVNHSLIKLVLFMAAGVIFMNTHALDLNEIRGYGRKKPLLKIIFLTGALAIGGIPFFGGYISKTLLHESILAYGGGGLMKAAEIIFIVSGGLTVAYMTKLFAAVFVEKNKDEEKQKQFDENRHYMNKASGFALTGSAAVLFVWGLFPHAVMERIAVFAKKFMDCMYRSDAKSEVAYFSPENLKGALFSIAIGVFVYFFIIRRLMMRRGDYVNVWPKWLDLEHLLYRPVLLGFLPAVCGIACRICDSFVDIGVVGLRKTVYKDSPLPYERKEGNAFTEGIGKIMNFFQEFRNRLWGKKHPTHKDFVHLTASGIEDFRESFMIIQRSLSFGLLMFGIGLALTLIYIILW																																								1							1										1
Microbiome	AB87-1_Cage1_bin.106_00431	446	Folylpolyglutamate synthase	MSSYITDSTDAYTRAEQYIFSIPKFTKKNSMEHTRCFLRHLGCPKREHVRTIHVAGTNGKGSVCAYLRSVLQEAGFSTGMFISPHLVSMRERFVINGEIISEDEFVRAFEGVAEKLRSMPEELRLTDYHPTFFEYLFFMAILLFEQHEVQYRILETGLGGRLDATNAIDEKDVCVITSIGYDHMEYLGETLPEIAAEKAGIFRKNVPVVHFDKEKTVTKILEKCAGSVGTVAYLTDFRAIKEINSSHKSIDFSLQSNYYGYIRLRVPTIAFYQIENAALAVAAIEHLPERELISAEHLRDGIRKTYWEGRMEEIMPSVYLDGAHNTDGIRAFLQSVGKDGCTGKRWLLFSMVKEKQYQAVMDLLAQSGLFDTVFVTVITDARALPLRDMADYFRQYTDMVTEEFDRLDRAFGAVTKRRGEEDRVYIVGSLYLAGEVKALLRRHSHD															1
Microbiome	AB87-1_Cage1_bin.106_00507	494	hypothetical protein	MKTTDKKAYLKQIREVIDKGPYRDDWASLTDFVMPSWFEKAKFGIFIHWGLYSVPAFNNEWYSRNMYIQGSPEFEHHVKTYGLHKDFGYKDFIPLFTADRFDPDFWAETFAAAGAKYVVPVAEHHDGFQMYESGLSVYNAAQMGPKRDILGELKNAFEKKGLIFCTSSHRAEHFWFMGNGKDFDSDIKEPLSCGDFYWPSIPQQPDFQDLFAKPYPTQEFLEDWICRTCEIIDRYQPEILYFDWWIQHEGYKDGLRRIAAYYYNRGVERGHRTAICYKHDAMAFGSGIVDIERGKFADTRPYYWQTDTSVARNSWCYTTSLDYKSSKEIICYLADVVSKNGNLLLNIGPKADGSIPQETLSILQDIGSWLSVNGEAIYNAKPWRYPSEGPTQEIEGQFSDASAVSYTSEDFRFTAGNGCIYAICMQYPSDGCVTIRSLSKSHDANKPNFHGIIRDVEVLGSEEKIDFHADEEGLHFTTQKVRSDFPVVIKVSVT																																							1
Microbiome	AB87-1_Cage1_bin.106_00512	582	hypothetical protein	MKKRKISALLLAVTMIAATLAGCGDGGNTTTSTDSTTATDSSSDASADTSSDSSTADDTSSAASGEVIELTFFNADANQDDPWTDPVALAITEATGVKLKTSRPVGGNDESEAVALMIAEQNYPDIIFAKGSANGLIEAGALMDMTDLIEQYGPNIKKLYGEEFEKLKQSVDDPAIYQLSAYVVGGTKFKDCGNIQIQWAALKAKDYQIPQSLEELETMIKDYIAENPTTEDGLDKIGITLSTADWHWLITLGNPAGFIADGAPDNGQWIVTENNEGVYKFRSDNEREYFRWLCRMYNEGILDPDFATQTHEDYIAKIASGRVVTLFDKDWDYMDGEKVLKADGKYELTYAGLPTGMTADIKCPSLMYQGLTTGTGVGISSTCKDPVAAIKFIDFLCSDEGQVLNKWGIEGVNYFIDDEGHRYRTEEEIKYAQEDADYSKNTGVGFHNYPFPSYGDGILDPTGSTYTTVSKDAVINEYNVEEQAACEAWGVELLVDMFPQPDEFETPDYSPLWAYAMPMEFSEIVDKLDEVAWSALIKCVTGTEADFDANYDQMIADLEATGMSEAEEMMTNIIAEKVAIVQ																																																																																														2
Microbiome	AB87-1_Cage1_bin.106_00561	424	Glucose-1-phosphate adenylyltransferase	MVKKEMIAMLLAGGQGSRLGVLTSKVAKPAVSFGSKYRIIDFPLSNCINSGVDTVGVLTQYQPLRLNTHIGIGIPWDLDRNIGGVTVLPPYEKSVHSEWYTGTANAIYQNIAYMESFNPEYILILSGDHIYKMDYEVMLDFHKQNGSEVTIAVMPVPMEEAKRFGIMITDENRKIIDFEEKPENPRSNLASMGIYIFNWKTLKEALLANSEQSGLDFGKHIIPYCHKNNGSLYAYEFNGYWKDVGTLNSYWEANMELIDIVPEFNLYEEYWKIYTKCETLPPQYLAPDSVVERSIVGEGTEIYGKVYNSVIGCGVVVGEGTVIRDSIVMNSTEIGRNCELNKAIVAENVVLKDDVKLGVGEEAPNETDPHIYNHGLVTIGEKSVIPSGVSIGKNSVVFGVTSAGDFENGYLPSGRTLIKAGEEQ																																																																															8															3													5
Microbiome	AB87-1_Cage1_bin.106_00568	1076	hypothetical protein	MNHEQDKTKQLPGISRKEEESYLLKTLAVVSDNVENYRREVSRMQGEIDEMLAHYHDNDAEVYTMLSNTVTLHDHMKQALSKNEKARAKPYFGRIIFHDESLHKEESVYIGKGGIPKDTTHWMVIDWRAPVANVYYENGLGFCSYAAPGSAQIPINLKLKRTYEIEEGRLLDFFDTEVVANDDLLTKYLAKNKQAVLGEIIATIQKEQNEIIRKSPYHNIIVQGVAGSGKTTVAMHRISFILYNYKERFRPDDFYIIGSNRILLNYITGVLPDLDVYGIRQMTMEQLFVRLLYEDWDEKKYHILSADKMKPESVVKGTLAWFRDLEAYCRRLEWNTIDRAPVYLNPRQFVEGIRNGKPGVYDETGGRNSVEDLIELIPRDTIENYIRKNPAISIQNKINMLNERLLVKIKDEFLGKGISYTESEQKAIRKAYRGRYGEKTWKQSIFSMYQDFLARQSLNGYDIEAPATDFDVYDLAALAYLYKRVKETEVISEAHHVVIDEAQDFGMMAYCVLKFCIKDCTYTIMGDVSQNIHFGYGLNDWEELKELLLTDKMDSFGILKKSYRNTVEISNFATKILHHGQFSIYPVEPIIRHGKPVEVLPIPDRDTLFQKAAEICTNWQTQGLDTIAVVCRDRDSAMSAADRLKQYIPVIESDPEKAVFGSGVMILPVEYTKGLEFDAVLLLDPTRDEYPADDGHAKLLYVAATRALHELCVLHRGNLTGLIADPVPERTDTNKIQTAPGKKEQQDRLPTAPGEKERQNRLPAPPSGKPAISGSICNDHKTDDTKTIRKKKVCIVRPKTPTIQKETGGGEPHSSGQTPIGPTAGGRRNTHTAAVSFGDMPATEKLRPAGHARIDLTVRWVTKQLDGLYLQSRYGLLRLSPVGSAIVRVSFTKEQQFIPGTDSRIAVSHVDRTWMYREAGGSIELLTDELCLQIDKASGTLRFLTRDKKLLLAERSRESRQIDTDSFGQSRAWLYFDWQKNENLYAMGTRDTNGMKLRGSARYISHDADTDELPLLLSDKGYGILLAADGPVMCCDIPSYGSYLHTEGAAWTDYYFIAGKRPDTIMNAYAYLCGRL																																											1
Microbiome	AB87-1_Cage1_bin.106_00576	467	ATP synthase subunit beta	MAEVKNGESRGKLTQIIGAVLDIKFFEGNLPEINDAIKIPLKDGAELTVEVSQHLGDDTVRCIAMGSTDGLVRGMEAISTGAPITVPVGENTLGRIFNVLGQPIDNIPAPTEVSYEPIHRAAPKFEEQATETEMLETGIKVVDLLCPYQKGGKIGLFGGAGVGKTVLIQELIRNIATEHGGYSVFTGVGERTREGNDLYYEMKESGVIDKTTMVFGQMNEPPGARMRVGLTGLTMAEYFRDKGGKDVLLFIDNIFRFTQAGSEVSALLGRMPSAVGYQPTLQTEMGALQERITSTKNGSITSVQAVYVPADDLTDPAPATTFAHLDATTVLSRAIVELGIYPAVDPLESTSRILDPRVVGEDHYQVARGVQEILQKYKELQDIIAILGMDELSEEDKLVVSRARKIQRFLSQPFFVAGQFTGLEGKYVPIAETIRGFKEILEGKHDEIPESYFLNAGSIDDVLARVK																																															10																								4												18	20			8
Microbiome	AB87-1_Cage1_bin.106_00614	578	2-isopropylmalate synthase	MESEGIFGIMEREEYIMLNYQRYKKNPVVDYPEREWPCKEIEKAPTWCSVDLRDGNQALIDPMVVQEKVEFFNYLIKLGFKEIEIGFPAASQIEFDFLRQLIERKMIPDDVVVQVLTQCREELIDRTFESIEGCKQAIVHIYNSTSTLQRDVVFGMNKEQIINIAVEGTKMVKERAKKFPGKIILEYSPESFTGTELDYALEICTAVQETWGADKDNPIIINLPSTVEMNTPNVYADQIEWMNKHFKNRESIILSVHPHNDRGTGVASAELAILAGAERVEGTLFGNGERTGNVDILNIAYNMFSQGIDPELHIEHINESIEIYERCCKIPIHPRHPYAGKMVFTAFSGSHQDAINKGVKAMKERSSQIWQVPYLPIDPADIGKEYEPIVRINSQSGKGGVAFIMDTYFGFKLPKGMHREFANVIQEISEKQGEVSPEQIMDSFRNEYLNRKEPIHFRKLRVDDLSDGTKSEFDTRVTVSYTDHGVEKVYEAVGNGPIDAAKRGLREELSVNIKILDYEEHALQSGSNSQAAAYIHLLDADSGKVTYGVGVSSNITRASVRAIFSAINRLGLGEKQTD																																																																												1
Microbiome	AB87-1_Cage1_bin.106_00642	77	hypothetical protein	MKIQNITNIEKFFKVVDSCKGKVELVTGEGDRLNLKSKLSQYVSLANLFSDGTIDELEIIAYESEDAFKLVEFMMEG																																																																															2															2																	1
Microbiome	AB87-1_Cage1_bin.106_00647	677	hypothetical protein	MKNIKIATKISIITIGILAVGLFGLWFVANGQMTKVMKASIMSQLNNSVETQAEIVRSYVDKAETYLIGYAQAPKMIETLQDTGDAGNVTQLQEYTDRYAGTGDNLENIYAADYNSTVVASHVQGVIGVTLREGDALKQLQDAIAGGMYNTGIMASKATGAQVISMYYPVNNKDGQPVGYVGAAIFAENLRDTLNELSGKREGSSYMLLDAAAGTYIFCPNDELIGAAIESEDVLQMIELAKNAENKESSLEYMDTESGRKMISAIYYMEERDWVLVALSDWDIAFESVQALTNMLAILCIVVLVVISLTVWGSVSMIARDISGEAGIIQEIGTLDFTGREKLNKYCGRKDEVGMIADATRVLVDASYHVVVELQEKSRELLKTAGEMNKSSAVTFDTVKSVESAIHEIAMGASNQASETNSASNSVVHIGNQIAETKDKSSTLYGVAENINSSGEEAIKTLQTLGDINEQAKNAVEQINKQTLTTNESVLKIRDAAQLITSIAEETNLLSLNASIEAARAGEQGSGFAVVAGQIKKLAEQSNDSAKYIDSVIDVLLQESSEAVQIMDDVKEIMKLQSERLADTKSCFEEVTQNVIVTQQEIANITQNISDMDEERIGVVDAVQSLTAIAEENAAGAQESLASTEMVNDMVKKVADAAKELAELADAIEKNISIFKV																																																																									1						2
Microbiome	AB87-1_Cage1_bin.106_00669	231	Protein GrpE	MKIVEKKDMMNESMDECGKENVEENQEETVLEEEKASGETTEDNVSSETEKTVEGEAEGSAGGDKGIFKADKKEKKKKEKADKKQDALKEKIDELEDRVKRQMAEFDNFRKRTDKEKSAMFETGAKSVIEKILPVVDNFERGLAAIPESEKGSAFTQGMEMIYKQLMTELESIAVKPIEAVGQEFDPEFHNAVMQVESEEYEPGIIAQELQKGYTYRDNVVRHSMVAVVKD																																																																																													2
Microbiome	AB87-1_Cage1_bin.106_00671	148	hypothetical protein	MAETKKTAVEKTTAKAVAAKGADVKEADAAAAVKEAPKAAETKAAKKPAAKKTAKTTTKKAAAKKPAAKETTTAKTPGRKPAVKSVVHMQFAGKSYTTENFVQSAKDVWQYDLGRKPEDFKTVSLYVKPEENKVYYVINDDVDGSFDI																																																																																														1
Microbiome	AB87-1_Cage1_bin.106_00704	590	hypothetical protein	MKFKRITALLMTTLLSVSLLAGCGDKGGNEGTTTDTADTSTTDTASDSAADTTETTEGGDDSASDKEYAADEIIDFTFFGAMPNPEINDGNEIQEIIAKKTGVRVKETWLTGQTASEAVGTIIGSGEYPDFIDGGDACTQLYDADALVAWDEYIEKYPNIKELYSDEEWDRFRQDDGKIYWCNVFQNSYGENRSTTHNDEAFWIQVKVLEWGGYPEIHTLDQYYDLLERYAAENPTLEDGTPVIPYTMLCEDWRYFCIENAPQFLDGYPNDGSVIVDTDNMKIVDYNTTETAQKYFRKLNEEYNKGIIDVEFATQTYDEYIAKLSTGSVLGMCDQWWDFAFTVNDVFKQTGLDKKGCNYVPLGLTIEEGMDNMWHTYGDTQNVASGLAITTSCEDVEAAFKFVNDLLDQEIHDLRFWGVEGTDYLVDENGLYYRTEEMRMQASDTEYKASHLCAYSYFPQWLGTSKDGINAMQTSEQTSEFFAGLAEPLVKCFEAYGAENYPDMIGSVNKEMGPWFPMYSYSNNLTTETAGGVAWTKMGEVKHEWLPKIVMASDFDSAWDSYMSAYEACNPQDFLAEMQEELDRRVAAAQ																																								2															1														7	1			19				1		36													5	4	18													4
Microbiome	AB87-1_Cage1_bin.106_00709	356	hypothetical protein	MTVQVFGAGNHSSLVNQNENIQARRAARQNQGNKQQMQNSSINMNELGGKMDPILSRRQRAQRKALKVIGDAWNVDRKIDNDIGNRRAHIQELHGTVEENMSILEQGDAHKEELRQIYGVSADSQEQKDLELLEKRRRSFKPDSKIELTEEEQERLAELDAGELTEYQQRVLKLDSDMSIFESRIDAAQQEIRSEYSAIREIQIERLKTHEMVDAQIEADEINAAASKEIIGMLVGEAQDHIDEEIEEKKEEAKDKAEEKEEQEEKIEEQRAEEELQQEQLEIRQEESHIEEETKSEQRKRAREQAEFIEEAQGSMVFTGSGTSDAQLAIKEMMQKMKLLEEDLKGAALDAKIETL																																																																																																1
Microbiome	AB87-1_Cage1_bin.106_00710	758	Thermostable beta-glucosidase B	MTREKIRELISQMTLEEKAAMCSGADFWHTEAVARLGIPASMVSDGPHGLRKQDLEGDHLGVNESIKAVCFPAGCATAASFNRELLTEMGAALGNECQAEGVSVILGPAVNIKRSPLCGRNFEYYSEDPLVASETAGALIKGVQSKNVGTSIKHFLANNQETRRMSCDSRVDERTMREIYLAAFEGAVKKQKPWTVMCSYNKINGVYAAENHKYLTEVLRDEWGFDGYVMSDWGAVNNRVEDLKAGLDLEMPTSHGVNDKLIVGAVQSGNLDESDLDEAVERILNIVFRFEENRDKEAVWDKDEDHELARRVAEETIVLLKNEDILPLQDTDNLAFIGKYAMEPRYQGGGSSHINSHKITSAMDIVSGRYNIVYAQGYRDDIDETDEKLLKEAIEAAKTAKAAVIFAGLPDAFESEGFDRTHMSMPACQNELIEKITEVQPNTVVVLHNGSPVEMPWADKVKGIVEAYLSGQAVGGAVCDILFGKVNPSAKLPETFPIKLEDNPSYLSYFGEGDMVEYREGIFVGYRYYDKKKMDVLFPFGHGLSYTTFEYSNMQIDKECIKDTETLTVTVDVTNTGKKAGKEVVQLYVADKESTVIRPVKELRNFAKIELAPGETKNVAFTLDKRAFAYYSVKIHDWHVESGEFDILIGKSSRDIVLCKTVTVESTVKIPFVYTTDTTIGDVMKDQRAWELAKPIISGVTFGDANPGDENGSAAEAMSDEMVKAMMEYLPLRGPVSFGGSFSMADIQKLVDQLNALE																																																	1																																			1																							2
Microbiome	AB87-1_Cage1_bin.106_00830	326	hypothetical protein	MEYIKGMTFAPFAGRGSFESKEAYQSLDTLVERTGANFIMLVPNGLQETPQSETIDYQSQASMSDEELTRMVDYIHEKGLRAALKPTVNCKNGTWRAHISFFDEDVPCEPKWSNWFASYTKFQCHYAKLARETGCDMFLAGCEMVMAERRETEWRKLIADIRCEYTGTVSYNTDKYQEDRVKWWDCVDVISSSGYYPIHDWESQLDRIEKVVRKFDKPFFFAEAGCMSTNTSALTPNDWKVRGSLNLQEQADWYSQMFETAGKRDFVQGFCMWSWAWKLPSAQAALKDGGYDIYAKPAEAVVREFYTRGKNGQMSAENKREGSGSE																																																					1
Microbiome	AB87-1_Cage1_bin.106_00835	436	Cyclomaltodextrinase	MWSYESVFYQIYPLGFCGAPFENDGVPESRILKVNDWIPHMKKLGMNAIYFSPVFESDTHGYNTRDYHKIDCRLGTNADFAEVCRNLHENGIKVILDGVFNHVGRGFWAFQDVLQKRWDSPYKDWFHINFDGNSNYNDGLWYEGWEGNYDLVKLNLRHEDVIAHIFDSIKGWVEEFAIDGLRLDVAYCLDKDFLRRLRSFCDGLKPDFYLLGETLHGDYNQWMNDAMLHSVTNYECYKGLFSSFNSMNMFEIVHSLLRQFGPENWTLYRGKHLLSFVDNHDVTRVASVLTNEKHLPLIYALSFGMPGIPCVYYGSEWGAKAQKSEGDPALRACFEKPAWNELCDFIGRLAEAKKNSEALNYGSFRSVVLTNKQCIFERKSENERVLVAINADSESYTAHFDAGCGMAVDLISGEKHDFGGGSELPPYSAYFWKMEH																																																																		1
Microbiome	AB87-1_Cage1_bin.106_00856	272	HTH-type transcriptional regulator HdfR	MDTQSLLTFVTLAEYRNFTRTADALFIAQSTVTNRISELEKEIGKQLFERNKRKVTLSMEGELFLSYARRILELADNGIQDVNSMKKYEASYRIGSTNTIYECHLFPVIQEYMASHPTHAVKITLGHSNDLLQQIQDNLLDAAYSYLPFYHSAYHCEVFATDDLVLVTRFDNASYREGITKENLIHADYLYCNFALQDVGLFIKELFPPHYQFGFEIDNSTKLIPYLLTSNGISFVPENIAAPYVERKDLRKIPLLDFEAPKINCYRITRKV																																	1						2
Microbiome	AB87-1_Cage1_bin.106_00866	428	Trigger factor	MSLQVEKLEKNMAKMTIEASAEELDKAIESAYQKQKGKISIPGFRKGKVPRQVVEKMYGKEVFYEDAANELIPNAYEKALEECEEDIVSSPKIEVTQIEAGKPFIFTATVALKPEVKLGKYKGVKVEKADTNVTDEEVNEVIERERENNARSISVEDRPVKDGDMTVIDFEGFVDGVAFEGGKGENYPLTIGSGAFIPGFEEQLVGAQIGNEVEVNVTFPEDYQAEELKGKAAVFKCTVKEIKEKELPELDDEFASEVSEFDTLDAYKEDVKKNLEEKKAKEAKDAKEEAVIEAIVEDAEMDIPEAMIETQQKQMVDEFAQRMTMQGLSMEQYFQFTGASYPQLIEQVKPQAEKRIKARLVLEAVAAAEKIEVSDEEYDKEMESMAEVYQMEVSKVKEILGEKEAKNIRQDLAVRKAAEFVVENAKEK																																													1																					1																												2																	1
Microbiome	AB87-1_Cage1_bin.106_00878	1035	hypothetical protein	MSSQNEAFVIENYGKKSTFASFLPGIAGVHGIPSWCYYVNRGQCVSCFGVENKDHAIMEFYPAHQAYQNVKRTGFRTFLRINGVCFEAFADENEKQKMMIFQNGLEIEEINETHGLRTHVTYFTLPEEKAGALVRKVTFENLSDAPAELEVLDGMPACIPYGVSNEDLKTMGSLVKAWMQVEHVETRVPFYRVRASIVDTASVTEVVGGNFSFGVLEDGSRLPAIVDPDVVFAYDTTLTNAVNFEKYGIDGIQNMEQVTQNQFPCSFYGTKKKLAPGEQLSIYEMIGQAESYEVLKKFSAGKMDGAYFEAKLTRTRQIVDDLCGRIDTHTASKAFDAYCRYTYMDNVLRGGYPIVLGQDKIFYIYSRKHGDLEREYNYFSMLPEFYSQGNGSYRDVNQNRRCDTFFSPYVGTENIRTFYNLIQLDGYNPLSIEKVTYVLDKEAGERIFASAAEPERERMVSALQKPFTPGAFFRIAGDMDAEKAQELFEEVMTQAHSMMNGSFGEGYWSDHWTYNLDLIESYLHIYPEKEKELLFDNSYTWFLSQVAVNKRKKRYTKTPNGIRQYHSLKEDSKRNTPEKLVRGAYGKGDIVYSTLLEKILLLCTTKFMALDAYGMGVEMEGGKPGWYDALNGLPGLFGSSMAETYELGRTLEYAISVLKKYSGTLVMLKETAALMEQAAALAADNRALLQQEQEVVSYWNQIGDVKEAYWENVYDGVSGDTVEMDTKKLSDMLELFHEIVRIGITKACAVENGICPTYFSYEVTDYVEDEEGILPVHFALRPIPLFLEGPVRFFKLENAPEEKKKLYESVKNSDLYDEKLSMYKVNASLKDASFEIGRAKAFTPGWLENESIWLHMEYKYLLEILKCGMYDEFIEDFHKAAVPFLDPEVYGRSIYENSSFIASSKNPNTRFHGKGFVARLSGSTVEFIHMWSLMMFGLHPFSVKEGELQLTFAPVIPDYLIGDDLSVSAVFLGSTQVIYHLAKQKDHIPGAYEIRESVLYEKDGGCRKITGATITGADAAAVRDGKVERIEVMIG																																																																1
Microbiome	AB87-1_Cage1_bin.106_00891	306	hypothetical protein	MRLVTRSDFDGLACGALLKEIGLIDSWKFAHPKDLQDGLVEITENDVLANVPFVEGCGLWFDHHSSEHERNQLAGKYKGESRITPSCARIIYEYYGGEERFSHFDDMMIAVDKVDSGNLTIDEIQNPTGWILVGFLMDPRTGLGRWRNFTISNYQLMEKLMECCRTMNTEEILALPDVQERIAVYHEQDAKFKEMVKAHTRVEKDVIISDLRGVDPIYSGNRFLIYSMYPDQNISVWIVNGKGGLGCSAAVGYSVLNRTSDVNVGSLMLKYGGGGHKAVGTCQFSDEEMDEKLPKLLDEIVNYKAD																		1																																																																																									1
Microbiome	AB87-1_Cage1_bin.106_00920	468	Adaptive-response sensory-kinase SasA	MFRKAHLLFTLLCGGSTTAITILMSLLYLRVSENNLYENHFRSFQNDINTITASLEDSASISLQWLERIEAQNDYMIYVTDNGIPFLYNTLRDQVNPFNRDLLNENLAAFHDIHEMSPSGSDILKINGSTYSGIWHAEFRFFSPATKETYYSSLIEIERDGIPSQIVILCPLKALHTQILRQRIHFLLIDCAAVMLLFAFSWFFTGRLIKPLKENHEAQTQFIAAASHELRTPLSVILASSECCETASMEEQKGFFQTIRKEGRRMHDLISDMLTLVHSGTNRFPIERSDVQLDTLCLNAYEAFESLCRGRRLMLHLSLPDEVPPRCCCDADRITQVLSILLHNAVSYTPEGGTVTLSLCYRPSSAQTSFFHQISVQTRLRGTLHTGSNSGCFEITVTDTGIGISDTDKKHIFDRFYRAEKSRSTKGHFGLGLSIAQEIITAHHGKIKVEDNPSGGSIFIVQLPENDV																																																																				1
Microbiome	AB87-1_Cage1_bin.106_00951	475	hypothetical protein	MKKKLLSALLSTAMVASLLVGCGGSDNNASDSTADNSAATDSSTTDDSAATDTAADDTATDTASDSAEGGDKFYIYSWNTEVQERLAYVYEVYPEIESRIEYVNVGDSAVYQEKIDQLLQNPDAEDYPDMIAFEAAYIMKYTNSDFTIPVTDCGITDADLAEMYPYTITIATDQRDGSLKGVSWQSCPGSFIYRADLAESLLGVKSPEEMQAKIGSWDDFLATAREIKEKSGDATRILSSNGDVVNTFMSNKTDPWVSSDGVFHMDPSMEEYMDVVKTLEQEDLTQKTTQWSDEWNAGPSTDAVFGYFGCTWFLHWTIKPNCGGEAVGEGTYGSWNMCEGPAPYYWGGTWFGATAGCSDTELAGKIMKTLCCDTEVMTKVSEETLDYVNNKTAMKTLSDAGKGAYDFLGGQDFIAVFSPLAENVDVSWMSAYDQKVNELLDTQVTAYAKGEKDKETAIADFKTAVAEAYPAVTVE																																																																					2				2						12					3								1		8									1				6
Microbiome	AB87-1_Cage1_bin.106_00954	277	Multidrug-efflux transporter 1 regulator	MNQYLSIGKVSKMKNVSIKSLRYYDKIGILKPAFVNAETNYRYYTEEQLYLLDAVTLCIKLGIPLKDLHQYVENDTINLQRLLYDGKILAEEKIMDIHQCLEALQDTLQKLSSSANGTMKIPESKSGLMLPDGFYQNTFPARTVMTVPLEDMDTPKYYGQYILKLFVTAQQRGINVSYPSGILHEYHNGELSRYMFLSVNTQDGESSAAQTSPDMLRILPGGTHICRKISTHMAESVQEEMKEVLRSDSFCIIETDTSSARNKKNGYPFELQYLVDA																					1
Microbiome	AB87-1_Cage1_bin.106_00956	274	Pyridoxine kinase	MQKKIAVINDISGFGRCSIAVSLPIISYLGVQCCPVPTSIFSNHTGYPHFFFDDYTDRMPAYIANWKKLGLTFEGITTGFLGSVRQIRIVKEFIREFSRENTLIIIDPVMGDNGRLYSTYTKELCEEMKQLTAYADILTPNLTECCNLTDTPYKDSGWKKKELYAMARTLSEQGPEKVVITGIRQGEFIANYIYEKGREPKWIRTHKVGTERSGTGDVFASVIAADAVNGVPFDKSVRKASGFVKKCILKSIELDIQKTDGVCFEEILFQLKRD												1
Microbiome	AB87-1_Cage1_bin.106_00979	445	Cyclodextrin-binding protein	MKAKKVLGITLCAAMIFSSLTGCGNTDKPDENSGVSAPETAGDNAGSADGTEEPAASDDTAQAEPAESGESAGGKEIVVWTEMMENEAALLQEYGDKWGAETGNKVTVISQYTDVQQFSQAANSKGGPDGMLGIPNDEMANYISAGLVQEVPADLYNDADFVEAAVQASYGNGIRYGVPLSVETPFLFYNTEKVEQMPATWEEMIEAAKDNGGIVFEATSVYYTLGMLRAYDSYIFNYKDGAYDTTDIGLGNEGAVKAYEFVNKLSGEYGFFSSDITYDMAKSSFQNGEAAFYIGGAWDVAGFTEAGTPFAVSDLPTLNGHDFVTPVGTYVGFVSVKSENQAETFAFYKYIVDNALPELYTVGNRIPASLAAQGSIDDDSEVTKAQIAQCAKGEPMPTVSEMGLIWQPFADNMKLMFNGTISAQEAAGYIDAQVKEAIELMQSGQ																																																																																														4
Microbiome	AB87-1_Cage1_bin.106_00985	282	Fluoroquinolones export ATP-binding protein	MIEVRNLTFSYGKDKQALHGLTFSVKAGEIFGFLGPNGSGKSTTQKILTGILRGYGGTVSLFGDDMRNAHTQAFFQKIGVLFEFPYLYTNLSALDNLYYFASFYPEEQRRDAEELLNELEFKRDFLKKPVSSYSKGMRQRVSMARALINNPRLLFLDEPTSGLDPAGAVLFRKIIEKERKKGTTVLLTTHNMLDADLLCDRVAFISNGNIAALDTPKNLKEKNGNRSIVIDYLYQGKREEQTIEVPELKAGIPFAYDELISVHSQEPTLEDMFIQYTGRGLT																																																																												1
Microbiome	AB87-1_Cage1_bin.106_01002	928	Putative thiazole biosynthetic enzyme	MERKLDKELYPDYVYPEHKADHDEPVRESIVKLGKMMTDRIPQKLGIKKITQDDPEYWGLAGVLTDEEAEIALKMGVRKPKTLREMVSLTGMPEKELEAKLQEMSVKGILEYNWENPAHEKQYVLPMFVPGAAEFFNMNSAVMAKNPEVSLFFEHMSRLPLEHVTPFVSEGGNGIGMHVIPVEKAIEMENESIDLEHISYWLTKYEGKYAASPCSCRRSRLTHDEGCGDDPEGWCIAVGDMADYVVETQKDGRYITREEALDIFRQAEDNGFVHQITNIDGANKIFAICNCNVNVCYALRTSQLFNTPNMSRSAYIAKVDKLKCVACGKCVEVCPAGAVKLGQKLCKKDGSEVTYPKMPLPQEQKWGEHMWTHNYRDVNRINCYDTGTAPCKTACPAHIAIQGYLQLAKEGRYAEALALIKKDNPLPAICGRICNRRCEDACTRATLDEAVAIDAVKRFIAEQDLHEKTRYIPKPTVPSLKGHFDEKIAIIGAGPAGLSCAYYLADKGYKPTIFEKNAKPGGMLTYGVPSYKLEKDLIQAEVDVITAMGVEIRYGVEVGKDVTIEDLRKDGYKGFYIAIGCQSGRKPGIPGEDAQGVYTAVEFLREAGEKEAFALGGEVVVIGGGNVAIDAARTATRCGQGRVSMFCLESRDEMPASREEILEASEEKVVIGNGWGPKEILTENGKVTGIVFKKCTRVFDENHRFAPLYNEDDTMTVSCQNVIFSVGQGIFWGDLLKGTKVELRPNGGAVADKLTYQTAEPDIFVGGDVYTGPKFAIDAIAAGREGAVSLHRFVQEHCTLTIGRNRRDFIELDKEDIFIAGYDNTDRQRPERAEEAQLRSFRDLSHTLTEEQVKAETSRCLSCGASVVDPNKCIGCGLCTTKCVFDAISLHRELPGCSEMVKSEDKLKVILPNMIKQSIKVKFAKKKD																																																																																								1
Microbiome	AB87-1_Cage1_bin.106_01011	255	hypothetical protein	MTVNGVSGSGNSMAAGAPGMSQASDPVSKNLQRQIADTQKQLQELSANKDLSSEEKMKKRQELQKKISDLNIQLRQHQIEQRRAKQQEQESFDDMLGAGPGAAKGKAKEQGAGISTASMEAMISADAAMGQAKAQGSVATKMEGRAGVLKAEIALDAARGGDVEAKQAELADVEKTAMNAASAQMNSLAEADKALENAGKTDESTTEKKKDDEEEKTGEEGREGEADTVGNAAAEDAAAAQIAPVVHYTPVDVRL																						1
Microbiome	AB87-1_Cage1_bin.106_01049	109	hypothetical protein	MSAWIILLFFLMGNSGCCCPQGDMPCRKDDDCGCGRRRDNDCRRDRDRDCDRDRDRDRDRDCDCDRDRDCGRDRRRDDDCGCNESRFEPRFDARPFRDRETCGCEENNN										2
Microbiome	AB87-1_Cage1_bin.106_01073	489	PTS system N-acetylglucosamine-specific EIICBA component	MKKYLQKLGKSLMLPVACLPICGILMGIGYACCPATMQGGEIVGFLNKFGFFLVKAGGALIDNMSILFVIGVGVGMSDDHDGTSGLAALASWLMITNLLSVGTVTTLIPSVAENANKTLAFSAIANPFIGILSGIIGATCYNKFKNTKLPEWMSFFSGKRCVAIVSGVVAILASVVLLFVWPIVYGALLALGNGIVSLGPVGAGIYAFLNRLLIPTGLHHALNNVFWFDTVGLGDLTHFWAGHTSADVSWSLGMYMSGFFPCMMFGIPGAALAMVHTAKTGKRKVAIGLVASAALCAFVCGVTEPFEFGFMFLAPILYVIYAVLYGIFTVIVSVIGFRAGFSFSAGATDLVFSAPLPAAQNTWMILPLGLAAFAVFYLVFRVAIVKLDLKTPGREDDDVEAEKKAVLSNDNFTEVAAIILEGLGGKSNVTSLDNCITRLRMEIKDYTRVDEKKIKSAGVAGVMRISKTSIQVIVGTKVQFVADEMKKML																																								1																													1				2						2													1		1																	13
Microbiome	AB87-1_Cage1_bin.106_01075	378	N-acetylglucosamine-6-phosphate deacetylase	MIIKNASVYTEDGIFVTKDIYIEGDSFTDCVEKVTDKSEIDASDCYAIPGLTDVHFHGCMGHDFCDGTREAVDEMALYEASVGVTNIVPATMTLSEEMLLTICKTAKSYAEEGFLPKRARFYGINMEGPFVAPAKKGAQNGEYIHDPDIAMFDRLNEASGGRVKLLAIAPEQNGAMELIEKKHHETVISLAHTCADYDTAIEAFEKGASHVTHLYNAMNPYTHRAPGPIGAAADKEKAEVELICDGVHIHPASVRTTFKIFGDDRIILISDSMRATGLEDGDYTLGGQAVKVTGNLATLADGTIAGSVTNLMDCLRTAVLKMGIPLSSAVKCAAVNPAKCVGIYDEHGSISAGKKADVVLLKKADLSSKQVIMNGQPL																																																																															2																																4
Microbiome	AB87-1_Cage1_bin.106_01085	960	hypothetical protein	MFEDLWEHLKENVFNMVTSRLLVLVLVLLGLGSYLIYTIFQLQIVKGEEYADNFQLKITKERTIASTRGNIYASNGDLLAYNELAYSVTIEDVYESGREKNKNLNSTIYQLIQMIERNGDNIINDFNIVLDSAGNYQFNLEGTQLLRFLADVYGQALIDDLKFEERSATPDEVITYLCGTSRYGIGAYEDEEDRDSFVEGLGYTKEEVLKIITIRYAMSANSYQKYIATTVANNVSEETVAVVMENEDVLDGVDIAEGTIRKYNDSIYFAQILGYTGKISNEELKALQVENPEYDLNDTVGKSGIEASMETILQGTKGSEVVYVDNVGKVIETSDRVEPVAGNDVWLTIDPELQKAVYHILEAKIASILLDKIENIKEYTPPENGSSANIIIPIYDVYFACIDNNVIDTNHFSSRYAGETESAVWQAFLEKKAQIFEKLESEMTTDCTPYNELSKEYQVYESFIVAMLYDNNVIMQDEVDKNDETYIAWTTEEVISLNEYLNYVIAKNWVDVSKLDIVSQYSDSQEIYSKIISYIFEKLDSDMEFGKKIYRYMINNDELTGRQICLLLLEQNIVDVEADELDKFERGLTSPYHFMRDRIEHLDITPAQLALEPYSGSIVITDVNTGDVLALVSYPSYDNNRMANGVDADYFAELRRDLSHPMINYATQQRIAPGSTFKMVSATAGLIEGAVDITDTITCVGTFDKISPEPRCWIAFSGGAHGSLNVVGAIQHSCNWYFYELGYRLGSVGSAYNSEVGLNKLAKYADMYGLTETSGVEIEEYEPIISDLDAVRSTIGQGTNSFTTVGLARYVTTVANSGTCYNLTLIDKISDRSGENVEENHAEVRNQIDMDASYWDAIHLGMRRVVEGKSYYSNLDVNVAGKTGTAQESTSHPNHALFVSYAPYEDPEIGVVVRVANGYSSDYAAQIAREVYKYYYGLAEEDEIITGTAGTLEGGSINGD																																																							1
Microbiome	AB87-1_Cage1_bin.106_01117	101	50S ribosomal protein L21	MYAIIATGGKQYKVSEGDVIKVEKLDAEVGAAVTFDQVIAVSDKELKVAGDVANATVSGTVMDQGRGRKVIVYKYKRKSGYHKKNGHRQAYTQVKIDKINA			1
Microbiome	AB87-1_Cage1_bin.106_01135	317	Sporulation integral membrane protein YlbJ	MKKVFDSFTQMLYTLLAVYLIWLLLRYPAKSLVYASTGLMLWFQKMIPTLLPFMILSGIMIRMNLTEKCVKLVHPIFSRIWGTSANGSYVLLMGMLCGFPMGARVIGELCRAGKLSEEEGSFLLSFCNNIGPIYFISFVMSTLSLEGNYIPLLIMYGVPLCYGAVWHRVRKLRTDRHAGSVSLRAASYSKQAAPSLLNAVDDAVISGMIGIAKLGGYMVFFNMLNIMMKPFTALPERFLSLCNCLLEITSGISRAGAENRLMILILLPFGGFSCISQTYSMIKETNLSILQYFLHKCMQTAITALIYVFFSAVSYSL									1		1																																																			1																														1																			1
Microbiome	AB87-1_Cage1_bin.106_01159	537	Acetolactate synthase large subunit	MIGADAMVKCLEAENVEYVFGYPGVAICPFYNSILESDIQTILIRTEQNAAHAASGLTRVSGKPGVCAVTSGPGATNVITGIATAFADSIPLICITGQVDSSLLGSDVFQEADITGAVESFVKYSYLVKDANEIPRIFKEAFYIANSGRKGPVLIDVPIDVQNAPLRDFAYPEAVNLRTYKPTVKGHAVQIKKVVGELAKAKRPIICAGGGVLLSDAEKELRAFAEEYKIPVVSTMMGIGVMPTRHPMYYGMVGNNGKPYANRAMNESDLLVMVGARVADRAVSQPDLITENKILVHIDVDPAEIGKNVGAAIPLVGDAKHIFADLAKEKFTCEHTEWIETLNEYRATMERKRDPNPEYVDPAEFIRMLSEQMADDAVYVADVGQNQIWSCACHVVKNGRFLTTGGMGTMGYSIPAAMGAKLAVPDRQVVAVCGDGSFQMSMMELATMRQFNVPVKIIVLKNNYLGMVRQYQHFTYADKYSVVDLSGSPDLEKLAMAYDMKFMRLHTMEGAQDAIEAFLAQDESVLLECIIDPTDLV																																																																										1						1																													3	12	1
Microbiome	AB87-1_Cage1_bin.106_01207	1834	hypothetical protein	MSKNALVKKPKRRLKRSVRRSLAAVLMITAIGVAAVPVPENYAENGAAPIDDPVTVAREYSYPMEEMDRVDKDGNIIKDPDGNPVKYYQINSAYEKYFDSAQYTTPKKNETKYKTHYIFSTNPNSDNGGTSYRLEWQYEYYIRNVNKEAKGIICGYNDTYPTEKLIVSTEPIHDYVVVLEAAYQKFKNDHANDSFHLNKEPSENDEIDQEFRTYFPQLYDQQVAAYAKYKTDLEAYQTAYNKLIDSLPPGTTLTDQEIEDRIGKKPEEPNPKGIDKLASDFSAENDEESWRLYYCNKTPTLQGYILEKVADSEATTNAGTGITVFSYVPRRIDLSTKDSHDDELGFKILDWTSFLGISDRAFEGVQNVSNIELPDALKYIGDHAFEDSFIVSITMQNLTNIGNYAFKNCPRLAEVNLVMGVQNIGTEAFYGVSNLREIIFPRELQYVGPGAFANCTLLSTVDFSRAALEVAIDDYAFYNDGALSKVDFKMTGTDGTDVRIHTIGKAAFAVWNNVSGNLTDFAFPSWISGNRKTKANGVGEGQGIGDYVLAGRTNLLHVTMPSAYGMAEETVIPNHLFQDCIGLEWVNFPDTGSSCGFAKYSEDLFASVANPEFYVQGPPFTQPSNRTPAYPRTSTWDAYTAMASIKNLKRVPNVPYVYYMNGKRYTEVSDGDYLECIDENGVLISCSLKPGITKTPGSVDLVIPAEVAGTTVTGIASDCFANDENETDNRKMSVVVRTLTLQDDSKIATINDAVFAGWCNLERVYVGNSVRNIGNNAFQNCISLIDVYFNTPENAAADFKVGTNAFQTNSSELTFHGPINTSYQPFTWSMDANNTIDDTGRGIRVCYKSLAPTSLTVMRDNGTQQVTLLDYPKYDQIADILGESYAVKNGVYMAAGFDKAEYYKSYMESLYEGLYASTQYDGKREQFKQAWNAASGSADIEALYQNFDIYGPWISRAYCNSLTTGKTTADAGSAVDWLFEPITAYAASGRPAAYFEKYPYDVYANYTNTEEIFGPYQTYTEEEWALLNATKNIVVPDGVTSIDVNGFMRSGANNGNVANYLSRDKLGKDTYGMYYNTDYNTIEIDRINDVYGGLFSGIYDDKLNDEGDFTPDPDTGEVTAKILIKGNDRLESVDLNQVTYLPDYAFDSCENLRTVTIGSACTDIKRLPFRGCTALTTLNIAEGNPKYLAENRILYSKNDSSSLKIEECLETRGKNNDNSLVSSASDSLIPQVTEIASEAFEACNFVSTINLTDATGLRVIPENCFRDCESLIEVDLPIAVNKVDKGAFVGDNLTRLRIPGREVFMSTQAFAHDDAKQQPTYVITYEDSSVRRYVETYGDKSQYYLVWEDIGELWDVKFYDMDGTLISETQVGDGEYLKKAQIPEPPEHEGYRFDSWIGTNGVDIYNDEITQNTDVIAKYISNNGTVDGNYVVTFIDGVDGEQLGPTQYVAEGEAAVEPAYKYHEGYTFLRFSEDSSNVTKNMSIVALYSVNSGGGGSGTTSGGTTNTSGGGTNTNTSNKSSNTTTTSNGSTSSTSSSGAAARHTVTVVNGYGSGSYAVGETVVIVADIPDGQKFKQWRTESNGVNLVMVLASATTFTMPDNNVLVTAEFEGGTTPPASTITPVGTGTVSTNPGTPTTTTPTNNNGGTRVDITKPGISNKDLATANVNGSTDNFIVKISETPEATQAVVNALTNKYGNLDSILYYAMDISLYDSTGTTKITDTTGLSVDITIPVPDALLTYGGNNMMGAVVSDQIEDLSERFTTISGIPCVSFTATHFSPYTIYVNTQNLSEGLLDVTPKTGDPIHPKWFLSLGLACLSVILFMKRDRKTKVKTA																																																																					1																																										1
Microbiome	AB87-1_Cage1_bin.106_01211	380	30S ribosomal protein S1	MSELTFEQMLEESLKTIHTGEVVEGTVIDVKPDEMVLNIGYKSDGILTRNEYTNEPNVDLTTVAKPGDTMEVKVLKVNDGEGQVLLTYKRLAADRGNKRIEEAYNNKEVLTAKVTQVLDGGLSVVVEEVKIFIPASLVSDSYEKDLTKYAGQEIQFVISEYNPKRRRYIGDRKQLLVAEKAELQKKLFESIKEGDMVDGVVKNVTDFGAFVDLGGADGLLHISEMSWGRVENPKKVFKVGDKLKVLIKEISGTKIALSLKFDDANPWKDAAEKYAVGTEVTGKVARMTDFGAFIELESGIDALLHVSQISKEHIDKPSDVLKTGEEVTAKVVDFNEADKKISLSIKAMLAPEPKESTEDDDADVVSVDIESVIASESEEA																																																																						4																																					6
Microbiome	AB87-1_Cage1_bin.106_01221	475	Propionyl-CoA carboxylase beta chain	MSTTSQAGQRINALLDENSFVEIGALVTARATDFNLKQTETPSDGVITGYGVIEGNLVYVYSQDASVLNGTVGEMHAKKIANLYELAMKMGAPVIGLLDSAGLRLQEATDALNAFGEIYMQQTLASGVIPQITAVFGTCGGGLAVVPGLTDFTFMEGKKAKLFVNSPNALDGNEIGKCDTSAAAFQSEEAGTVDVVADEASILAQIRQLVAMLPANNAEIALSDCTDDLNRGCPEIANCTGDTSIALSQIADNGIFVEVKQNYAKDMVAGFLKLNGATIGAVANRSEVCDEKGEVVEKFDAVLSARGAEKAADFVNFCDAFEIPVLSLTNVKGFAATKCAEKKMAKAVSKLTYAFANATVPKVNVVIGKAYGSAYVAMNSKAIGADITMAWPDAEIGAMDASLAAKIICDGQGSDAIGACAKEYAALQNNVTSAAKRGYVDQIVDPVDTRKYIIGAFEMLSTKSEGRPEKKHGTV																																																																						3																								6													3
Microbiome	AB87-1_Cage1_bin.106_01238	249	Segregation and condensation protein A	MAIQVKLEVFEGPLDLLLHLIDKNKVDIYDIPIVEITEQYLNYIKQMETEDMNIMSEFLVMAATLIDIKCRMLLPKEVNEEGEEEDPRAELVEQLLQYKMCKYMSYELKDRMIAAERSLYKKPTLPKEILEYRQPVDYEELIGDMNLSKLHEIFKSMLKRQEDKIDPVRSTFGKIEKDEIDMDEKTVYIEDYLKNHKKFSFRKLLEKQSSKMEIIVTFLVILELMKIGKIGIAQEDIFGDIMITSKEAV																					1
Microbiome	AB87-1_Cage1_bin.106_01250	146	hypothetical protein	MAGEHKKGLDAELVWNDLQCCCRSEAACGQCQKENCTIGYAKECIREYQKAPKREVADGTERVPTTDFKVFDAVELEMGIAHILKECKDCKEDHVENCIINVIRNCYEVGLFGDVLSYEGSALQYLMKVKEDFPEKSAQIAEIYMH																																																						1
Microbiome	AB87-1_Cage1_bin.106_01306	479	hypothetical protein	MKMKKVVSSLLVAAMAASLLAGCGGSNDQATTDSAPADTTSESSSADTDAEPADTTEASTEDTSDDAEPAAEQTLKVAAFEGGYGADMWSEVVAAFEASHPGVTVELTIDKKIEDVISPGMKAGDYPDVVHLATGREAALTETLTKEKALLPLTDVLEMTVPGEDVKVKDKIIPGFLDTLATNPYGDGVTYYAPMFYSPCGLFYNAGLFKEKGWDVPTTWEEMWALGDTASAEGIALFTYPTTGYFDAFTYATLSSAGGSDFFNSCMTYEDGIWESENATKVFELIAKLGSYTEGTTVANANNDNFTKNQQLILDNKAIFCPNGTWLPGEMAEAPRADGFEWGFMAIPAVNEGGAGCSFCWFEQMWIPAAAQNQDMAKEFVAYMYSDEAAQIFAKSTAIQPITGVSDSLEGDNKMFYSIYDNGATAVMGGFASTAPVEGVNMLDTLCGTVNSIVSGDKTVAEWQAAVEEASDKLREAME																																																																									16						16															10
Microbiome	AB87-1_Cage1_bin.106_01323	583	Protein glycosylation K	MKDIYKKLMVLLDKKQKRKMLLLIFIMLAGGVLETLGVSSILPVMNVVLEENAIDNHAYLQFICEVFQIDNTRDLMIVVMLGLVIIFAVKNMFLFFQQKVQLKFVYTNQFATSRRMMINFMKRPYEYYLNADTAVIQRSITSDVNNMYGLILALLQLISECIVFVCLVAVSLVTDIWMSVTVTLLLLVVLLVIKCVLKPIMKKAGEENQDFYSGLYKWIDQSVMGIKEIKIACREHYFINEYSKCGAGYVNAVQRYNLYNATPRLLIETVAIAGMVLYMMLQLLRGTGVIDIMPQITLLALVAMRLIPCANRINNHLTSISYFEPFFMGVSDNLQEEIRDENIDYEAETYQKKVDVKKLPIAEKIELRNISYKYPNTEVLIFDHADMEIPIGKSVGIVGTSGSGKTTVVDILLGLLRLQSGEILADGVEVREHYREWLKNIGYIPQSIFMIDASIRKNVAFGYADDEIDDEKVWEALKEAQLDEFVKGLPAGLDTSIGERGIRISGGQRQRIGIARALFEDPEVLVLDEATSALDNDTEAAIMESINRLHGRKTLIIIAHRLQTIEKCDMVYRIENGKAARER																												1																																																																																			8
Microbiome	AB87-1_Cage1_bin.106_01353	342	O-acetyltransferase WecH	MKKLLWIDLIKVFATFLIVVQHSISYSFTTLAVESPDWKLINFLFMISRTGVPIFVMCSGAGMLSRERSIREIWRESIAGLLKVYIGWMAVFGIKDVVQIWINGENATLRVMVNAFLKCILFGKYHTWFIFMLLGLYAVTPFLYLIVQKKELLRYFLLLSILFTLLVPILSGIDGLSRINNVIESVHMQFVVGYPLYFLTGYYICRCMDQKWEKLAEIFFLAAAFAAFAVSTAVSERTGTASQDVYTPLSVCGYLMSGALMAVFKKYGREERQSAVVNKAAALSKYGIAVYLLHVLFVELWTKQGGLINLLYAALIWLLSLGIGMAVYRIPVIKRVLFIQKQ									1																																					1																													2						1																										1
Microbiome	AB87-1_Cage1_bin.106_01372	367	Undecaprenyl-phosphate 4-deoxy-4-formamido-L-arabinose transferase	MKKKEELISVIVPVYNGEHYLADCIESIEQQTYRNLEIIIINDGSTDGTGKICETLREIYPNISVITLADEGVSAARNAGIEASEGNFITFVDADDRLLPDTMTILYACMTETGSDIAGCHFFAWENEAQWRVFSPEEDHPEEKIGIPRGEEMPYKLPVSEQETAPVLFTPPEYIKNELLQGNTRCWSKLYKRELIGDVRFRRDLYIGEDMLFLFDLMPGAGKIAEITYRGYGYYQNPDGAINRRFTPKYMDQITCWELVRDQIKHMEKTLDENHTQINKTGEDSLYVQATSLLIMGIMLTAGKIAVLSEDERRRNRKYTAVCHTRLKEAMRIPGAYRRLSKGYQMKALFFRYLPGVYLWLYHKHKQ																																																																						1													2
Microbiome	AB87-1_Cage1_bin.106_01398	271	Ubiquinone biosynthesis O-methyltransferase	MNSSDKYKEATKHNWGKDPCGSNLVNDEKKYLSKEYFDELDRKKFETDKWKEEEFKSFQIKGKKILEIGYGMGSDHLALAKCGAVCHGIDITEGNRPIAQKHLEMNGYHSELILGDAENMPYEDNMFDFVYSFGVIHHTPNMEKAVQEIHRILRPGGACWIGVYNKNSWFYRCMLLPTYFISGDFRKMTIMERLSLIEYPNTNKDIMVRLTTKRELKKMFRQFSIDTIKTRGLTRGSFIFGGRLLTDSVMERMSHWCGWYNIVRATKKKAE
Microbiome	AB87-1_Cage1_bin.106_01428	80	hypothetical protein	MTREAAYERLTKVFRKIFDDEDLVIMDTTTANDIEDWDSFEHINLICAIEDEFSFKMPMETVVNLKNVGEMVDVVLELGK																																																														1																																																	2
Microbiome	AB87-1_Cage1_bin.106_01479	381	A-type flagellin	MVIKHNITAMNANRMFNLTNRNQAKSTEKLSSGYKINRSADDAAGLAISEKMRRQVRGLTQASANAADGISCVQTAEGALTEVHDMLQRIGELAVKGATDTLTSTDRSYITMEVRQLMKEIDRVQSTTTFNEQNLLDGTFQNKNLQVGAEAGQHIAITIGSISTNDLIASALSKGIFYYTNNHGDLCQKIDSPNPANPGYPPGVDAIWIPGTGTTWAKHEYWDSSMVAPWLSVPGHAHLLGAYDLTIFHEFSYSGIVDESIKEKLTNNYPGNTTGGSEEALSNDIPDPRHFQALNVFAKSAISDVSQIRSDLGAIQNRLEHTISNLDNIVENTSAAESLIRDTDISTEMVKYTNNNILAQAGQSMLAQTNQSNQNVLSLLQ				1			1																																																1																													1
Microbiome	AB87-1_Cage1_bin.106_01487	807	hypothetical protein	MKLGKQAAYFGMVCMLAMTGCGNNNVEVSDGTDKADNIGETADKADAMGRYVEEAVDLSAQLSYGDRLFQLEDGRLVIADMENDFVASKDSGVTWEADKRDWKTDMMARQTYILDYAVGADNTVGVIYEKESGIIPNDTNEEEMADVSENAGEGTDGEAEVNGDTSDNPFDVDWELMIIRPDGSRSVVEFSLGEADDSVYHVWISDTGRVFATTYGPSVYEIKEDGSSEIFLTLDAGYEMPNLIQFSGNLMILDGELYDGLLIYDMEKEEYVEDEVLNEFVNTNYHGRTGNGGSFYDLYFFPGEENVLYLAGEKGLHRHVIGGSAMEQVIDGNLSAFSNPAYALCGMTVLDNSEFLALFTGGRLVRFIYDPDIPTVPSEKLKVYSLQDNRTIRQAINLYQREHPEYYVEYEIGMEEGTSVTRDDVLKILNTKIMAGEGPDILILDNLPIDAYLEKGMLLELTPFLSSLSEEEALFENIVDAFRVDDKVYMLPCEIQLPMLFGKEDYISGVTQLSDIADAVEALRQDNPEKDLIGVCSEKGIMRLFSMISSPYWKDDNDEIDKEALTEYYEQTKRIYDAQMDSLSEDAIREYTEWNDYFLELYGYGMEDSSLLVRESIDYISYAVGIRQLECGTLVSSYEYAVLSSIQQLEEYEGSQITQMDQDIFYPQTLAGISSASHNTEAAGNFLRLLLGKENQSSLYNGFSVNKAVFDDDVHGGQYQILDDGVLSHLSVGTGDGNIITISIYWPTEEQIRVLQSMMESVNTACIEDSVLENAVYEEGIAYLQGDKSVEEAVEGVTEEVSLYMAE																																																																																																							1
Microbiome	AB87-1_Cage1_bin.106_01493	348	Sodium-lithium/proton antiporter	MGDSEKKLDLSIVKENRLIRFAVITLSVYLFFRFIFPLTAPFFFAFILITLFYPLLQRIQKKIPMRKKFLAFGVLFLVLLFLAAILWALGYSGGGQLDKVSVFMEMAYERLQGFLHQCCYSLDGKFGWDGYEIENFVIEKMTVIMENVQVQVIPQVLSSSYSCFKAIFEAVAFLFISFLAAILLEKDYALFLTWLKGSEDMTFIFKALEGILEYIITFLKAQGVILLIISVFSSAVLWATGIYGGVFWGILAGCLDVLPFIGTGVVLVPMAIWQFLTGKYIQMGVCIALYIACIFIREFLEPKLIGNKMGIAPVLMLLGIYAGIRLFGVIGIIEGPLALIVIHELMKV																																																																		1
Microbiome	AB87-1_Cage1_bin.106_01503	506	hypothetical protein	MKKRIVSVLLASVLTLSCLAGCGNSGNDSTSGDSTPAADTTEDTTDTAEGDTTESVGAQITVDESATDNVAVEGDFSGADLTVFIYAQDHEKAVYQSLIDKFMETTGANVTFEVTTADEYGQKILAYKAASDMPDIFYVGPDTVAANVDDGYVLPLDEYVAEETIADLWPAITDAYRYDGKEAGKGSLYCLPKDLSTFAFAYNKTLFDEAGVEYPDPENPYTWEEFLEVCGKLTIDKDGDGEIDQWGCANALQWALDAFIYTNGGHFLNDDYTEVVIDGQQEFIDAFQYFADLTCKYNVTPTVEQDTALGGYQRWLDGQIGFYACGTWDVGAFMDENTFPYEWGLCAWPTGSTGVSMTRNGSVGFAISADTEYPEAAAALITLFSTDLEGQKVLCGETTGASLQIPNTMSYAKGDFKDRIADGTIPYGENVDVIFNYIEGTDKYEGLFVELTYTYNGDWWQEFLSGGYEYVLNGEMTAAEYCAQVQPAMQAALDNANEMKAAASGE																																																																																														6
Microbiome	AB87-1_Cage1_bin.106_01511	417	hypothetical protein	MKRKLLGALLSVAMVASLLVGCGSDGGSTTTTADSATTETNDNADAATDTAADDSADTAADTEADTDAAADTAAAGGKIGISMPTQSLERWNRDGAYLDEQFKAAGFETILTYSDNKSEQQVNDIQNMLAEDVDLLIIAAIDGGALNTVLNEAAEADIPVISYDRLILNDAVSYYVSFDNYTVGQLQGQFIADTLDLENAGDKVYNMEITAGDPADNNAPYFYNGAVDALQQYIDAGTLNIVSGQTEFDAVATEQWNTDVALERAQNILSSYYADGTQLDVWLCSNDSTALGVSQAITSDYAGSNSVLITGQDGDEANLKNIVDGVQTMTVYKNVSNEAIVTLSLAQAMLAGSTIDASLIDSFGIDCAYDTESYETTEGHKCPSFLLVPNVITKDNLQELVDTGLYTMGDDGYLSAN																																																																																												2		4
Microbiome	AB87-1_Cage1_bin.106_01538	90	DNA-binding protein HU	MNKTELVAAMADQAGLSKKDAEKALKAFTDVIADELKKGGKVQLVGFGTFEVAERAAREGRNPQSGAVMQIPASKAPKFKAGKALKDSLN																																																																																												1		8
Microbiome	AB87-1_Cage1_bin.106_01540	328	Spore coat protein S	MNDRAVSLFDNYEIEVNRTWKGRGAILCESDKGLLILKEYNGPMNKIFFQDALLKHIKAAGFPLAESILKTRDGELIVFDQDKVPYIVKTYFEGKECNNRELEECRQAVRTLALLHNCSDLSDWDGLFSQPVFHIEKEYEKHNKELKKVRRFLREKSQKTAFEIYLIEHYDYFFDIALQVTGEMRYYIYDGKKINLEEFPIVCHGDYQYHNIIQAAGGMALINFEKCVRDNPVRDLYLFMRKLLEKNNWSQTLGDALLSAYNEKRTLSKDDYMQLYYRFAYPEKFWKIVNFYYNSGKAWIPGRNMEKLERLFAQEKEKQNFLEAVFQK				1																														1																																																																		1
Microbiome	AB87-1_Cage1_bin.106_01571	369	DNA replication and repair protein RecF	MIIKSLELQNFRNYDSLNIHFSSGTNILYGDNAQGKTNILEAIYLSSTTKSHKGSKDKDIINFEKEEAHIRTFLEKEGIENKVDMHLRKNKSKGIAINGQKIKKAAELLGLLNVVFFSPEDLSIIKSGPAERRRFVDMELCQLDSFYLYNLNHYNKIVNQRNKLLKDMYFRPELRDTLNIWDSQLVSFGSKIIERRELFVKQLNEIIYEIHKKLSGDKENLCICYEADTTIENYEQALKASQERDIKLKQTTVGPHRDDFYFMEGTIDIRKFGSQGQQRTAALSLKLSEIELVKKMTKDNPVLLLDDVLSELDSNRQNYLLDSIGDIQTIITCTGLDELINNRFEIDKIFRIENGSLAGNMDGNIDDYV																																																																																			1
Microbiome	AB87-1_Cage1_bin.106_01620	355	putative dual-specificity RNA methyltransferase RlmN	MEMDREDTDSTKRDIKSLTLAQLQGVMTEASQKSYRAKQLYEWMHVKLARDYEEMTNLPGTLKTFCREHFDYAALQLIKVQESRVDGTKKFLFALSDGNLIESVWMRYKHGNSVCISSQAGCRMGCRFCASTIDGLERNLLPSEMLDQIYAITRYTGERVSNVVVMGSGEPLDNYENLLCFIRLLTDENGLHISQRSVTVSTCGIVPMMYRLADEKLQITLALSLHAATDEKRRKLMPIANQYSLDELMRACTYYFQQTGRRITFEYSLAGGVNDTKEDVEKLVSLIKPLHAHINLIPINPVKERDFIRSGKEAVTVFKNKLEKNGINVTIRREMGQDIDGACGQLRRSHLLKRS																					1
Microbiome	AB87-1_Cage1_bin.106_01621	248	Serine/threonine phosphatase stp	MLRSYAITDIGRRRKLNQDFIYLSETPVGNLPNIFIVADGMGGHNAGELASRYTVETIVEEITSSFEKNPVIILGKAIEKANANTRRKASEDRALMGMGTTLVMATCLGKYLEVANVGDSRLYLVNEDIEQITVDHSLVEEMIRMGGIDRESARNHPDKNIITRAIGARDTVEADFFNLELRDGDIILLCSDGLTNMVKDDEIQRILKSGEGLKERAEALVRAANNNGGKDNISVIIIEPSADEVKHD																																							1
Microbiome	AB87-1_Cage1_bin.106_01630	460	hypothetical protein	MEQTKTAVQGVAALWEFYEEMKELVYAADADSMELVYMNRRARELYGIENPEEIRGKKCYEILAGSSFPCAACSRSRLQKGFFVEEIRYVPILKKRMSIKDTILEENGRRYFFEIAIDLGAWEQQDRDYEANEAMVNEGLRISLAAHTPDQCIAALLEYLGQSLGSERVYIFEEAGNHTCDNTYEWCASGVEPQKENLQGIPVEVVNMWYERFHRGENVLISNVEHLKDSDVQMYEYLKPQDIRSLAVSPLINEGKIIGFYGVDNPPERFLGNITTLFHILGHFIVALLHRRNHVRRLEELCFEDQLTGIGNRHAVQDYMKRINRQESIAIVYCDVMGLKKANDTLGHLEGDKLLIRASECMKKVFGDYMLFRVGGDEFLALCSGMTEQELEKRIELLKWEMRDKNAPMAIGSVWRVDDSESMNKLLTIADDRMYENKRMLYRTEEFKDIVRKQPGILCR			1
Microbiome	AB87-1_Cage1_bin.106_01653	79	hypothetical protein	MLFSDFKKKEVINLKNCQKLGRVTDFEFDECTGQIFKLIVSGNNKLYSLFCNEPDYVICYKDIKQIGPDIIIVDICRKG																																																																1
Microbiome	AB87-1_Cage1_bin.106_01678	647	hypothetical protein	MLSVRHNMLAMNACRQFKNNNKIGARQTEKLSSGYKINRSADDAAGLAISEKMRRQIRGLTQASANAQDGISMVQSAEGALNEMHAILHRANELAVKASNGTWTDEDRALIDVEVQQLKKEIDTMAGHTVFNEIRLFPDDGLMPGAAFAMETYEFTLHYNLADGTYTVSDAGSGGTDGNVSGTAQNAGNTGGYVNNTAQAPAAGRAAVNPVPTSNALATMIATDLIPKAAEQIFNAFPSIKNDIGNVTVDIAIQVQKIDGLNKELARAGFTYRPTGKPYNLYIRVDSADFKVADADGTGSRVEALQSTIAHEFMHSLMQYTMTDGMSGRKGSAYKFPQWFSEGTAQLAGGGFPTQWNNTLISIANNLKDKDDTSQDGAIRNYLKRYTPAGRPYGHGYLAAAYAGYLANGGGAVTGPGIAAGMDKIFADLINGKTFNAAIKDNTGLTSAQLTGLFSNPSADLVNFVRELSFASKGGAGSVITPSLSVGGASIIGNGVWNPNPGQPGNPIVPPGFGSGERSTALQVGAEAGQHITIDLYRMDAWALGIDAVNVETVEAAQEAIGSIKKAINAVSQVRSDYGAVQNRLEHTISNLNNIIENTTAAESLIRDTDIAKEMVAFSNNRILLQAGQSILSQANQQQNYILSLLA																									1			1																		1																						1							1																	2
Microbiome	AB87-1_Cage1_bin.106_01691	419	hypothetical protein	METNFDEDAARRKRWAQRKIEMRQRKRRQELFRKLAVPGLAVSAVLIIAIVIAVKSGQKETVSNKEADTVKTQETVIGDGSVEDGSAQKTDINDVKTAAEAEADSSGNEPEEFAALKQTGAYLDQIAALEQANEMLEKEAEDTAADGTAVYHFNTTEDTISLGENVVSSNAIFVDLASQTVLARKDETSRIVPASMTKVLTLLVAVEHIDDLDDTFVMTREILDYCYINDCVVVGFEEEESVTVKDMLYGMVLHSGADAAIGLAEFIAGSQEEFMKLMNAKLEELGLSDSAHFTNCTGIYEEGHYCSAYDMAVIMAAAVKNKTCREVLSAHTYTTAVTAQHPEGITISNWFLRRIEDKDTGGEVICAKTGYVLQSGNCAVSFGMDKKGREYICVTVNAYNKWKCTEDHVRLYKQFSQKV																						1																																																																																									10
Microbiome	AB87-1_Cage1_bin.106_01702	200	General stress protein 16U	MPVNLTKELKFDLTKENPGLNNLLVGLGWNVSSYDSDTDFDLDAEVFMLGSDGKCPADDDLVFYGNLVHASKAVKHLGDNLTGEGEGDDEQIQIDLRKIPENISRIIFTVTIYDAEKRQQNFGQVSNAFLQVSNAFIRVVNEETGNELLQYDLGESFSIDSALIVGELYRNGAEWEFKSVGKGFQGGLAALCDHYGVAYK																																																																																													1
Microbiome	AB87-1_Cage1_bin.106_01718	333	Phosphate acetyltransferase	MSYIDTMKEKARSDKKTIVLPETNDKRTLIAAANIIREGIADIIMVGNEEKILDGAGWLEVELDGVTIIDPERTDKLDAYVNLLYETRKNKGMTPEKARDILLHDYLTFGVIMVKANDADGMVAGACHATADTLRPALQILKTAPGVKLVSGFFILDVPDCTFGENGTFLFADCGLNQDPTAEELAAIADTSAKSFKSLVGAKPIIAMLSHSTKGSAKHPLVDKMVEATRIAHEQYPHLCIDGELQSDAALVPQVAKSKAPGSEVAGKANVLIFPNLDCGNIGYKLVQRLGKAEAYGPMLQGISKPVNDLSRGCSWEDIVGVVALTAVQAQLA																																					1
Microbiome	AB87-1_Cage1_bin.106_01725	307	hypothetical protein	MATYTLYKNLERPTSIEKYNVGVFNRNNDVIDTELHNLDLKNESQDALLATKESLNRHTDDRKNPHSVSKAQIGLGNADNTADLDKPVSTAQRAAINDVSIQATAYTDTKIANLVDDAPENHNTLKKLSDALNQQSAGLPGEILKTKEEVTANTDENNLVSAVVIGEIIEDLNCQPEFVMDESGKITGYKTKEGADTVFPFSNTNCKYAALAYNQSETVTFQGVRHGYIALSRGSSIVNGEHIFSISNNVSLTTLYSQLVTEANVLSLRNQYYEFNVKDENDAIFTLTRGSRDNPKAFTKLLIVCDK																																								1
Microbiome	AB87-1_Cage1_bin.106_01772	586	hypothetical protein	MKKKLLSVLLAGCMVISLAACGSDDSGNAAQDSAETQTTDTAADTSTDTAQDTSSEDASAGDEAVADPTNGEVVDGKFVDTRKITVEVYDRGNDDGSDPTNNNYTKWIKEQMLEKHNVEVEFVAVPRWTEVEQINNLLAAGDAPDICLTYDYPTVQTYANMGGVLDLSSYVDDYKDMLPNLWNWLGETNIYWDKDPVDGTLWAIEGKRAVTNRINTFVRKDWLDKLGLEEPTTRQEFEDMIIAFRDNAETLLGADADKMIPYSVSFDVGWRAALLIESFIDPDVSDYEYYVNGFDDRALTQNGTKEAVRLLNKWYNEGLLWDDFALYGSGDSTEDDMIKAGYVGAFMHNWDYPYRDGENSIQTNLERMVGPDAKFVVVDCFEDSKGGHNKFITSSAGDRKIFFPTTNTEPLASMMYLDFISTPEVIEYLQIGEEGITHNKLEDGTIEITAATGEDIQNSGFNIDYTITCNGLHLVDDDLTLKSMAYSYSGIDPELVETAHKVCNTDTRPAKNVNVGAIAAEEGQGPTLASKRDVVYDTALSASVEDFDKVWDDGIADYLSSGGQAIMDERAEKWKATFGDTTSLPE																																								1																													4				9						15					1								1		6
Microbiome	AB87-1_Cage1_bin.106_01780	341	2-dehydro-3-deoxygluconokinase	MGKRIVTFGEIMLRLAPEGYYRFVQAEQFGATYGGGEANAAVSLANYGFDAAFVTKLPRHEIGQAAVNYLRRFGVDTSGIVRGGERVGIYFLEKGASQRPSKVIYDRADSAICKASKEDFDWKQILDGADWFHFTGITPALNDTVSDICLDACKAAHEMGITVSCDLNYRKKLWSKEKAGEVMSRLCEYVDVCIANEEDAGDVFDIHASDTDITAGKVSKDGYKEVARKLADRFGFAKVAITLRESISANDNNWSAMLYDGNGYYFSRQYQMHIVDRVGGGDSFGGGLIAAALNGYGPQETIEFAVAASCLKHSVEGDFNMVSMEEVSALAGGNASGRVQR																																																																																			3																				2
Microbiome	AB87-1_Cage1_bin.106_01782	542	Polyol:NADP oxidoreductase	MMYLNDQGIEGASNRQEWTGKGYRLPEYNRSQVRELTKEAPFWIHFGAGNIFRAFQANVVQNLLNEGELEKGLVVVEGYDYEIIEKVYNPHDDLNILVTLKADGNIDKTVVGSIVESHILDTGNKEERERIEEIFTKDSLQIVSFTITEKGYQLTDAKGRLFPGVEKDFAAGPEAAASYMGKVTALLYRRYLDGQKPIAMVSMDNCSHNGDKLYVAVTAFADQWVGNGLAEAGFSDYIRDRSKVSFPWTMIDKITPRPDASVEAILTKDGVAEQTPVVTSANTYIAPFVNAEECEYLVIEDVFPNGRPALEKGGVIFTSRERVNKVEKMKVCTCLNPLHTTLAVYGCLLGYEKISEEMKDEDLKKLIETVGYEEGLPVVVDPGILDPKEFIDTVINVRIPNPFMPDTPQRIATDTSQKLAIRFGETIKAYEASKELRVSDLKMIPLVLAGWLRYLMAIDDNGNPFSLSPDPLLDEVCPHLQKVVFGMGDEVKDILRPVLENQNIFGVDLYENGMAESICEYFKELSAGKGAVRATLGKYLRK																												1																		1																													2
Microbiome	AB87-1_Cage1_bin.106_01789	360	tRNA-specific 2-thiouridylase MnmA	MKTKVVVGMSGGVDSSVAAYLLKEQGYDVIGVTMQIWQDEEAAVQAENGGCCGLSAVNDARLVAQKLDIPHYVMNFRKEFKEKVMDYFVEAYLKGETPNPCIACNRYVKWESLLQRSLEIGAEYIATGHYARIVRLPNGRYAVAGSAAGAKDQTYALYNLTQYQLAHTLMPVGAYTKEEIRMIAAREDLPVAHKPDSQEICFIPDNDYAAFIDKEAQGRVPGKGNYVTKDGTILGEHLGITHYTVGQRKGLNLAMGHPVFVTQIRPESDEVVIGEAQDVFGEVLFCGNLNMMGMEALNTPREVLAKIRYAHKGEKCLIERVGEDRIKCSFHAPVRAITPGQAVVFYENDYVLGGGVILRS																													1
Microbiome	AB87-1_Cage1_bin.106_01891	281	Spermidine/putrescine transport system permease protein PotB	MSSSMKKLHSLYTDKSGKGKLLAAPYVFWSAFFIIIPLCMILYYGVTDKTGAFTLQNITAIASIGHARAFWRSLLLSVVSTVICFLLAYPLAMILSGMKEKKHNFIILIFILPMWMNFLLRTLAWQTLLEKTGVINGILSFFKLPSLRIINTPYAIVLGMVYNFLPFMVLPLYNALSKIDENVINAAKDLGANKIQTFFRVIMPLSIPGIISGVTMVFVPALTTFVISTLLGGSKVLLIGNVIEQEFTQASNWHLGSGLSIVLMIFIILNMIVSALLDKED															1					1							1																							1						1																																										1			1
Microbiome	AB87-1_Cage1_bin.106_01903	738	hypothetical protein	MAIEEMNVENFGSMINNIIAGICFFEYENKELTPVFANDGFFRMLGYSKASGMQYLKNARMSIIPDDIPIFEQAIKDVLKDDGSVEVEFRTVTASGGLRWLQVRGNLYARQGTRYTIVTVIQDITEKKNIEEELHQQAERLHILMEVEGERIIDYNAKTDVLIIRTSGDYASTGEVIMNRYMQKFESNTIYAEDLENYRTVWEALLKSPGHNTLEVRTKKFDDDYTWYQMNLTSLLGAEGYVTRIVGRLINIHEKKLQEINLQLRSKRDALTRLHEKEASIQLIQNILTEESGKDVLNALFIIDMDNFKKVSGLLGQAQCDNILVETGIFLSKIIKGIDVVGRIDVDRFVVYLRNMPSLSDADKLAENIIEKINYTLPYGNENIRITCSVGIAIFPYHGTAWEELYAKANRALTRVKARGKYGYRIYDAAVTLAYHAIRRHNNIAYDAEKGMELDWNIEDMVMQVLFEDKALETALQSAVELITVHYKFHRGFICGSEKGSLPLSKDVHFSVHGYEMGPESKEHYEFRRVVYEVLYDSFKNCSIIHEYDMTIEELRYYFQSEGIKSMLYYPITSKGEFKGAIIFENHEDVQLEFENNIMEELRSLFRILEAHVLQIGLMDRLQDFATQIEMLDNLDSFVYIVNADTYELSFVNKKVLMQAPDVKIGDTCYKAIQHRDSPCENCIFNQMKRNPHERHTEEMFNYSLRCWCRCSAAWLECKDENALGLLNCIDISEYFIG																								1
Microbiome	AB87-1_Cage1_bin.106_01929	387	Erythronate-4-phosphate dehydrogenase	MFKYHCLNPISQIGIEKFSTEYIQTDHIDEADGILVRSAAMHDMELPKGLLAVARAGAGVNNIPLDKCAEKGIVVFNTPGANANGVKELVIAGMLLASRDVVGGIEWVLENRTDENIAKNAEKAKKNFAGTEVYDKKLGIIGLGAIGVKVANVAKHLGMEVYGYDPYVSVDAAWNLSRDVRHAMSVDEIYENCDIITIHVPLMDATKGMINKDAIDKMKDGVILLNFARDLLVDENAVLDGIEAGKIRKYVSDFPNPVTAGREGCIVIPHLGASTEESEDNCAKMAVKELMDYLENGNIINSVNYPKCDMGICTQAGRVAIFHKNIANMITKFTAAFGDNGINISDMTNKSKGEVAYTMLDIEVPASGEIIRKLESIEGVFRVRVIK																												1
Microbiome	AB87-1_Cage1_bin.106_01930	360	Phosphoserine aminotransferase	MGRVYNFSAGPAVLPEEVLKEAAQEMLDYKGCGMSVMEMSHRSKVYDTIIKEAEADLRELLSIPDNYKVLFLQGGASLIFASVPMNLMKNRKAGYILTGQWAKKAFAEAKLYGEAVELASSADETFSYIPDCSDLPVTDDMDYVYICENNTIYGTKYHTLPNTKGKILVSDVSSCFLSEPMDVTKYGMIYAGVQKNVGPAGTQVVIIREDLLTDDVLPGTPTMMKYKVQADNDSLYNTPPCYGIYICGKVFKWLLRNGGLSAMKELNEKKAKILYDFLDESSMFKGTVRKEDRSLMNVPFVTGSSEMDAEFIKEAEAAGFVNLKGHRSVGGMRASIYNAMPVEGVEKLVAFMKAFEAKNR																													1																																																																	3
Microbiome	AB87-1_Cage1_bin.106_01949	264	hypothetical protein	MSRLPGVYTAKKKDGTVYYRASLTYRTKHISLGSYEKETQAHDAYLLAGHILNDPLIDISRFSSDSVLLFEKWVCLINFRDNGIYFANPIYIRPAFFYYYLSPTHFFIFDRDDLFYYANHKISCRGGHYFVADYGMQLNIMNRYGIKNYAVLNKDYRFINGNTNDYRYENIEILNSYHGVSSFYRKGKLSYKAKIHVKGNYTIGVYDTETEAAIAYNKAIDCLIKGGVNKAYTPNYMEGMSPAAYADLYASIKISPKIEHYLSE																					1
Microbiome	AB87-1_Cage1_bin.106_01955	277	hypothetical protein	MYLCYFIFPIVALVVLTSMMNSLVHLYLMEPQLGLQIISTMVGFLFMSVLIVYLSFNASRKQEKEREVEKLNKIMEIQKESIERFIRREKELHKVKHDLEHRLYSIRYLLEQNKVEESTSIFKQLIEDVYGNSEQMTVEQNIVDTVISNIELKYASNEVLIQKDILYFDDKIVDLVDLCILLGNLADNAVEAASMSDDKIVKIVVKEEKNCLYIKFSNTFSEDYSDIHEFSSNKKDAWKHGFGMHSIREIVDKYNGELWTDVKENVLHINIVICGKI														1																																																																					1
Microbiome	AB87-1_Cage1_bin.106_02067	379	Cysteine desulfurase IscS	MKQTKNIYLDNAATTGLSDSMQIYLSSLLAVYGNPSSLHSVGAQAKQIIEGSRLCAARFLNAGPQDIYFTPSAAAGNTLAVKGLTCDDPKRNRYEVFYSPTAHKSMLRACESCVCHTPLKTDPVGRIDLSSLDHILTHHNSLTPLVCIEAANSEIGAVNDVIAIGTIVHKHNGLLIVDATGYIPSYPVDMALWKDNVDLLTFSGHKLHALKGIGILWKKPGITLKPLIYGSQESGLIGGTENLLGIASIGEAVRTYDYTAVNSHGRDYVYDYILHHIPDSYLVGPMQNRLPHNLYICFCGVEGESLMMLLDMKQIQVSTGSACNSGNLSAPAALLAIGMNEEDMHSCIRFSFGGTETEEELAYVCKTLQTCVDFLRNLH
Microbiome	AB87-1_Cage1_bin.106_02102	82	30S ribosomal protein S16	MAVKIRLRRMGKKKTPFYRIVVADSRSPRDGKCIDEIGTFDPNTDPSTYKVDEEAAKKWLANGAQPTEVVTKIFKNAGIIEK																						1
Microbiome	AB87-1_Cage1_bin.106_02107	194	Signal peptidase I P	MARKKGLHFYQKEKKINSAFLKDIFEMIAGTFIVIFLAMALTYFVGMRTSVVGDSMEPALYNSQEILINRFVYRLSSPKRGDVVVFLPNGNQNSHYYVKRIIALPGETVQIINGRVYIDGEMLEEAELYDKISDPGIAGNEITLGTDEYFVLGDNRNSSEDSRSGNIGAVKKDTIIGKAWFHLKSEEGNLGFIE																																													1																																																								1
Microbiome	AB87-1_Cage1_bin.106_02138	765	hypothetical protein	MDRSPGYRNLENDSLKNLIKLLAILVGMAFLFWLWLHQMETHKKLEAPEGEAISIEDVHILLQALDLKIDPEADDIQEPAAQGRKEQDAQAEEKPEERTELTYAQYRHIYEQIGGAEKNIPDFAGKYEAEHSFLKEDWYQAYQLMLAYFDTESEIWKTTVFILKVDEQEKKIFTQNSEYIYCSSSFADSVFTKEEVYVKDDELLTSIRVLDEKTILENVWVMEVSDDNGGFLVQCFYHQVDFTAASSQDLEREQVADLTFEGGKLTDVQEKTEKIRGKLLSVSADAMEIEGYGTYETHDSMEIYKLCGTLEAQKKTDLMIGYDYTDFVVADNKVCACLVSREGELDQIRVILRNTADGSYYYEKAAVTVDGQQTVVEADKLQTGERMIFQSNALTDKVKMEIEGISKEEDSYRGALEFYKTADGMVIINELPLEEYLYAVVPSEMPASYPMEALKAQAVCARTYAFRYILHAGLAQYGAHLDDTTSYQVYHNIAEQAATTTAVKETDGMMLYYQDELADNYYYSTSCGYGTDTRIWRSETDEAIPYMPAGKLAPAEAEQNAHSAEEMMQEENFYDFIKSVDESDFESGEPWYRWTYEVKELDTDQIVKKMQARYQANASLILTRAGNKDNYYYVSEEIDDIGEILDISVSGRGMGGIADELIITGSRKVIKILSEYNIRYILCDGVSKVVRQDGSGVVPGTLLPSAFFVIETGKEKEDVVGYTLTGGGYGHGVGMSQNGAKEMGSLGYNYQEILKSFFTDCEVRE															1
Microbiome	AB87-1_Cage1_bin.106_02142	479	putative M18 family aminopeptidase 1	METKNTWETYDEKQLKEVDVFAREYMDFLDNGKTERECIDTIVNQIEKAGYKELGALIKDKSALKCGDKVYSVWMNKSIVMFQIGEKAMAEGMNILGAHIDSPRLDVKQNPMYEEGGFAYLDTHYYGGVKKYQWVTIPLAIHGVIIKKDGTTVEVNIGENEDDPVFFVSDLLIHLAQEQLEKKAAKVIEGEALDIVIGNKPLVIDKENKKKKDSEKDDEADQAGKDAVKNNILSILKESYDIEEEDFISAELEVVPAGKAREAGFDRSMILSYGQDDRVCAFSSLKAMLEIGKTDRTACCILVDKEEIGSVGATGMQSKFFENAVAEVMNLTGEYSELNVRRCLSASCMLSSDVSSAFDPSYASSFDKKNVAYLGGGMVFNKFTGSRGKSGSNDANAEYIAHIRAIFEKESVNFQTAELGKVDLGGGGTIAYILALYGMNVIDSGVAVLNMHAPWEATSKADVYETKRGYVAFLENADL															1					1
Microbiome	AB87-1_Cage1_bin.106_02148	695	Elongation factor G	MNVYTTDKIRNVVLLGHGGCGKTSLVEAMAYLAGVTSRMGKVADGNTISDYGKEEQKRQISITTSVVPIEWEGVKINLLDTPGFFDFVGEVEEAVSAADAAIIVVSGKAGVEVGTEKAWELCEKYKLPRFIFVTDMDIDNASFRQVVEDMTEKYGKKLAPFHLPVREDEKFVGYINVITEQAYRWKDKEVIECEMPEYSKPNLQICRDALMEAVAETSEEFMERYFNGEAFSEAEIRASLRNNVMEGSIVPMSMGSSLLCQGIYTLLDDIVKYMPSPENREMAGINLKTNEIFAANFDFSKPKSAYIFKTIVDPFIGKYSLIKVCSGVFKSDDLIFNEEKDIEEKISKLYVLQGSKPIEMKELHAGDIGAIAKLTAARTGNTLSTKAHPIRYGKTEISTPYTMMRYQALNKADIDKISQSLQKMTHEDQTLKVVNDAENKQTLLYGMGDLHLEVVTSRLLGEYKAGIKLSKPKVAYKETIQKKSDVEYKYKKQSGGHGQYGHVKMKFEPSGSLEEPYVFEQMVVGGAVPKNFFPAVEKGLQESVLSGPLAAYPVVGVKAILYDGSYHPVDSSEMAFKMATIQAFKKGFMEAKPILLEPIVSLKVTVPDAYTGDVMGDLNKRRGRVLGMNPSADGKQVIEADIPMSCLHGYCTDLRSMTGGRGAYEYQFSRYEQAPGDVQEKEVAARAAKADDSEE																																													6																																																														3
Microbiome	AB87-1_Cage1_bin.106_02154	438	Electron transport complex subunit RnfC	MAKLTFVGGIHPYDGKDISKDKPIKAVLPKGDLVYPLSQHIGAPAKPIVEKGDHVLTGQKIAEAGAFVSAPIYATVSGTVKAIEPRRVVTGDNVMSIIIENDGLYDEVEYGPVKPLEEMSKEEIIACVKEAGIVGMGGAGFPTFIKLSPKEPEKIDYVIANCAECEPYLTSDYRRMLEEPEKLIGGLKVSLRLFDNARGILAVEDNKPDCIEILKKLTKDEPRISVKALKTKYPQGAERQLIYAATGRKINSSMLPADAGCVVNNVDTVVAIYHAVMEGKPLMNRIVTVTGDAIADPRNFIVRIGTNYHELIEEAGGFKKDPVKIISGGPMMGFAIFDLDVPTTKTASALLCLTEDDVSAMEPSACINCGRCVEVCPGRVVPRLLADYAENYNEEAFLSHDGMECCECGCCSYVCPAKRPLTQTIKSMRKMQLAKKKK																																																																																				1
Microbiome	AB87-1_Cage1_bin.106_02167	922	Pullulanase	MKKQAYSLFLALLLFLAPFYTLFSHVMTVSAEENPTLKLHYHREDGSYEGWDVWLWDEGGEGAAYPFEEEEGEMVATKEITPDATKIGFIVRTQDWTKDFDGDQFIDVSEMVSGTVHVYVESGVEGYTKEYDDDVVTGIKIRSAVYDDEERTVMVTMTGAIEGDVEGVFSVSGKEGEAAVSGVKELSAGTYLVTLEQELDAAKSYKISYKGTDYDIYLPSVYSTAAFEDAYTYGGDDLGAVWSEEETAFRVWAPTAESVMLNLYESGDASKDDSIERLEMTADVNGTWTVQKDGDIKGVYYTYSVTIDGVEREACDPYARTTGVNGARAMVIDLDGTDPEGWADDANPHAGKAINDAVIYELHVRDLSAGADSGIENAGKFLGLAETGTTTASGIPTGLDHMKDLGVTHVHLLPIYDFGSVDETGASGSPYNWGYDPVNYNVPEGSYATDPYQGDVRVKELKQAVKGLHDNGISVVMDVVYNHVYSAADFCFNKIVPDYFSRTDKNGAYSNGSGCGNDTASERSMVKKYIVDSVSYWADEYHIDGFRFDLVGLLDTETINAIIEEVHKDHPDVIFYGEGWTMSTALTKGGYTLATQVNSEQTPEFAYFNDTIRDGLKGSVFDAADLGYASGRTGIENAIMRCFLGADTWCSSPSQTVNYASCHDNLTLFDHLQTSRPEADEAALIKMNNLAAAVYITAEGVPFMQAGEEMLRTKVKDDGTFDSNSYSSGDLINALKWSDLDKEAYAQVYEYYKGLIAFRKAHDVLRLGSAEEVAASVKTVEDLDANVLAFDIRGGESAEQLFVIFNANETETSVTLPDGTWNVYINAEKAGTEILDTVTGGSLTVEPVSAMILIKTGDAVSAADQTADTSENTETESANAADDTPAKRAGSNKPALIIGIAAAIAGGGLALGSIWKRRRKDS														1
Microbiome	AB87-1_Cage1_bin.106_02174	479	hypothetical protein	MTEAKYFKDYKHNYLILKCESGETEGNYQYRMLASGKIERILKCSVRNINGAAYFYYDISSKVTLENLYRGKKITYEKVKDLFYQLNGIYHSLGQFFMEERGLLIKPENIYYDLTTGQYFGLYYPGTDEGVENIYESLMDFLIDHMDVGNQQLTDIVYRLYEMSDEKCFSAADALPLFEEEAENVSADSCIIAEAAAADAADRNAADNHALTNEDIEEWGEYPSYLREYTGEKETGEREKTKAVQNTPFRRKNIMFYACFAVLSLGGIGAALWIYMQYELTQQEFMMVVCCAAVMGLCFLFSLAQTILSFIKNKENDLKDEALKADIEDEFRDVRPAVLEGVLQKNMDLPAQRRHYAELPAHVDEAEIVYGETVFLDARKQKREFKLYALDKKNKKHIELTQFPFTIGKMAGCVDCVLADDSISRLHARIEKQDDKIFLTDMNSTNGTYKNGLRMEPSQTIEIEPGDEIRFGKLNYCYR							1
Microbiome	AB87-1_Cage1_bin.106_02214	433	5-methylthioadenosine/S-adenosylhomocysteine deaminase	MGIVIKNALVIVPDGENDIIKETSLYIEGDKITGIGQEPAGFSEDKVIDGTDKLVMPGLVNCHTHSYMSFMRNVADDLSFMDWLFGTIDPIEQQMTDEDTYWGASLAIIEMMKSGTTCFNDMQMNIHQTTRAVKESGMRAVICRGLIGSGNDEAGQTRLRQAYEERDAAKDCDRLTFLLGPHAPYTCDDAFLQIVSDEAKKNNMGIHVHLSESVSEIEQIREKYGCTPIELAERTGIFDVPAIAAHCVQVTDHDIDILKAHNVSVVTNPASNMKLGNGFAPIARMLEKGVNVCLGTDGAASNNCLNMFHELSLLTLIHKGTGKTPQCVSAKEGFRIATINGAKALGLENEIGSIEVGKKADLAILDLNTPALTPKNNLIAGLSYSANGSEVDTVIINGQITMENRKLLTIDEKLVYRKINDIIVRMGLDKKTY																																																																																				2																							2
Microbiome	AB87-1_Cage1_bin.106_02261	207	hypothetical protein	MEIKKISDPAFRKYGRVVQGIDFSDLVEAIKKETPLPDGVAYEPSIAALEATKAAKELQKRTYGELPIEVGYCNGHNYKLNAIEYHRSSEINVAATDAVLIVGMQQDITDDFTYETAKMEAFLVPAGTAVEVYATTLHYAPCSADEGGFKVGIVLPAGTNYPLKESHAGWEDALITAQNKWLIGHAEGGLDEGAHIGLVGKNLDIRE																																																																															1
Microbiome	AB87-1_Cage1_bin.106_02269	777	hypothetical protein	MKKCKKVLALLLSMTMVFSLAACGSKDEEPAPAPEQTTDDSSADTNADTETTQPEEETTDDSAAAPVNDTLVVRVENGLEGKFSPFFSLAAQDTMIDEMTLVYLMEVDRVGNPILNGIEGETRSYNGTDYTYNTASNIVVTENEDGTVYYDITMRDDIQFSDGTTADIDDVIFGMYVFLDPTYDGNSTLFSTAIEGIEAYRSGVETLYNLLIAAGEDNTDFTYWDEAVQTKFWSEDLPAAGEAFAQSIVDYLINAGAATADDPLEVVTPNWGFEVPEGATLADFFNVMLEAYEGDYNVLSDTEQASGGIWSFLPDEYHVGVETGESAVNVSGIQRTGDYSMRIVTTGVDATMIYQLALPISPMHYYGDESLYDYENNSFGFPKGDLSSVKAKTTTPLGAGAYVFKDYSNGVVYLDANPNYFKGAPKIPHLNFMEASEADAVTGITAGTMDITDPSYSMDVAKQIADINGTEDLDGPVLSTRLIDYRGYGYIGLAAGNVKVGNDPASEESRNLRKALATVISAYRDEGIDSYYGNTASIINYPISNTSWAAPQVTDDGYQIAYSTDVNGDPIYTDGMSAEDKYAAALEAALGYFEAAGFTVEDGKVTAAPEGAKLEYQVNIGGGAGDHPTFLVLKNASDAFATIGITLTVNDLSNSSDLYASYQTGVAEMWCAAWQAGTDPDMYQLYHTSGSTNYYQISDEELDELIEAGRLSTDQTYRKGLYKAAMEIIMDWGVELPVYQRSDCLLISSERVKVESLPTDMTPYWTWGNEVQNLEMK																																																																									1						4															4
Microbiome	AB87-1_Cage1_bin.106_02284	352	Histidinol-phosphate aminotransferase	MRKWEENVKKVVPYTPGEQPQKKGIIKLNTNECPYPPSPLVEKKIKEMAYEDLRLYPEFPEKTQLAAELAAYHQVSEEEIFIGVGSDDVLSMAFLTFFQAGKPILFPDITYSFYDVWADVYGIPFQTKALAEDFTINPEDYLADNGGVIFPNPNAPTGTLLCLEDVEKIVAANQDVVVIVDEAYIDFGGISALPLLKKYENLLVVRTFSKSRAMAGARIGYAVGSAKLISYLNNVKYSVNSYTMNRPSLELGVEAVKDDAYFKEICGRIIATRTRTEERLKSLGFTFPKSYGNFIFAAHREVKAGYIFEKLKEYDIYVRHWEKERISNYLRITIGTDEEMDALFRALREIIK																																																																																																										1			15	25
Microbiome	AB87-1_Cage1_bin.106_02327	355	Butyrate kinase 2	MAVKSLIINPGSTSTKIGVFEDETLLFEETLRHSTEEIAQYASIVDQKDFRKDIIVNLLKEKNFDISSLNMVVGRGGMLKPIPGGTYEVSDDLLSDLKIGKQGQHASNLGGILAREIGDSIGVPSYIVDPVVVDELEPTSRYSGVPELPRTSVFHALNQKAVAKRYAKECGRAYDSLNLVVVHMGGGVSVGAHKQGKVVDVFNALDGDGAFSPERAGAVPSGALIKMCFSGQYTEKEVYKKIVGGGGFNAYCNTNDMRDVEKMVQDGDTKTAEIREAFISQVAKDIGSMACVLNGKVDQIIVTGGIAYDKAVVAGLKEKAEWIAPMTVYPGEDELLALVQGGLRVLNGEEKAMVY																																																																			2
Microbiome	AB87-1_Cage1_bin.106_02336	467	hypothetical protein	MEKNMERNKEERLPAIVEEKLEQAYEKIRREEIKQMKKRKNKNRSFMSAAAAVFLIVALPSAVFAATVYYQKSAKQEKDRITYTFEINYELVPGEYQVTPQYLPEGLTDTGHNQYRGENEEWVTIMPIYTMDELDRAGASIEVNGIENVEHTVLSGMEADIITFPEAKKYQTPTHIYLFNGTEGYVLEIIAGYGLEREELLKLADSLHVERIGNGSYESEEEKAARQKEEADEALLAQDRERTWELFLEAGIPQDKIYGINEEMLVGDGSYGYTVTGYEFLDSIEGFDKEHFFDYTRFEGWVNADGTLKSYTRLQYDENGAVVSEQTTQQEVLRVDLKIHCYQSDENMDAALNFSLAYVDKREDASYTWAKNWYGAVPEENYELQMDDSAVWFDKAVYTQPGERQNFFFRHMENGEELSYTLLFIVDKDRKDSFLLQTVSGNSAIWSDEILSVKEIQDRLDGYIQLQ							1																			1
Microbiome	AB87-1_Cage1_bin.106_02371	396	Acetyl-CoA acetyltransferase	MAKKVVLAGACRTAIGTMGGALSTTPAPVLGSIVIKEALNRAGVPADAVDHVYMGCVIQAGLGQNVARQASIKAGVPITTSAVTVNVVCGSGLNCVNMAAQMIMAGDADVVVAGGMENMSMAPYAAMQGRYGYRMNNATLVDTMVNDALWDAFNNYHMGITAENVAEKYGLTREQLDEFAAWSQQKCEKARAEGKFKDEIVPVEVKKKKEVVVVDTDEGPRAGVTAESISKLRPAFKPDGGIVTAANASGINDGAAAIVVMSEEKAKELGVKPMATFIAGALGGVDPSIMGVGPVPATEKAMAKAGMKIDDFDLIEANEAFAAQSLAVQKDLGFSNDVLNVNGGAIALGHPVGASGCRILVTLLHEMQKRDAKKGLATLCIGGGMGCATIVEKYEG																																														10																											4						6					8										9												9	9
Microbiome	AB87-1_Cage1_bin.106_02373	279	3-hydroxybutyryl-CoA dehydrogenase	MKVGIIGAGTMGSGIAQAFAQTEGYEVCLCDINEEFAANGKNKIAKGFEKRVAKGKMTQEDADKVLSKITTGVKTICTDCDLIVEAALEVMDIKKQTFKELQDICKADCIFATNTSSLSITEIGAGIDRPVIGMHFFNPAPVMKLVEIIRGENTTDEVYNKVKTIAEEIGKTPVEVNEAAGFVVNRILIPMINEGICVLEAGVASVEDIDAAMRLGANHPMGPLQLGDYVGLDIVLAIMQVIYSETGDPKYRPAPLLKKMVRAGKLGCKTGKGFYDYSK																																								3																													1	7			1				2		3					6						5		3		7									3		1		13
Microbiome	AB87-1_Cage1_bin.106_02385	565	hypothetical protein	MKKLLNRPIALVLVAVIATVAFFSFKSGDDRNFQIAKNLDTFNAIVKELDMFYVDTIDPNKTIREGIDNMLFSLDPYTEYYPEEDQSELEQMVKGSFGGIGSLITYNTKLKRSMIAEPFEGTPAAKAGLKAGDILMEIDGKDLAGKNNSEVSQMLRGQAGTSFKLKVERPNEKGGQTPMEFTIVRESIQTPAIPYATVMDNKVGYISLSTFSGNPSKDFKKALLDLKKQGATSLVIDLRNNGGGLLDEAVEIANYFLPRGKVIVTTKGKTKQASNTYKTLREPLDLDIPIAVLVNSGTASASEILSGSLQDLDRAVIVGNRTFGKGLVQVPRSLPYGGMMKVTTSKYYIPSGRCVQAIDYKHRNEDGSVGTIPDSLTNVFYTAAGREVRDGGGVMPDITVKQEKLPNILFYLVRDNLIFDYATQYCLKHPTVVAPEKFVVTDADYNDFKELVKKADFKYDQQSEKILKTLKEAAEFEGYMTDAAEEFKALEKKLNHNLDRDLDYFSKDIKRMIANEIIKRYYFQRGGIIEQLKDDDDLQEAIKVLNDPAKYKEMLSAKVQKEEKK																																																										1
Microbiome	AB87-1_Cage1_bin.106_02410	134	Penicillinase repressor	MCGVRRKLGDAELEIMQVIWKSGEAVTSNYILKELQGRRKWQLSTLMTSLSRLCDKEFVTCDRSKGMNLYMALVSENDYKMKEGRHFLQRLYDNSVRNLVATLYGNDVLADADIQELRQFLDEIEEKSDGEKSS										1	1																																																																																																		9	8	2
Microbiome	AB87-1_Cage1_bin.106_02411	536	hypothetical protein	MITSLFLLFLEVSLSTSLIVLILAGLSPLLNKRYAAKWKRLIWLFLAVQLLLPVQGPAAETIAGLAAQIGAMRAAQTQTAPADIEGSHTAPYRRIVVEIPEEMTTPVIAQSVNGEDAVTVLDIVAYIWAAGALAVCFFHLFSYLHYERTVKKDGIPVKKGIIREQLAVLSQELQIKRNVPAIVYSRAGSPMILGIIRPVLVLPKAKYSEEELFFIVRHELCHLKQHDVSFKLLLMAAGALHWFNPFIWIMRKEAVVDIELSCDERVIQGMRYADRKAYTETLFSMIHCRNGKKTVLSTQLYGGKQIMKKRFQNILRKGRKKDGAVVLACAMLLTIALGTMIGCSLAEEGQTVGETTVEVLNISQEEEVPGDDVFTDDLKQQPEDDGIMAVPGENEAETTILTVMKEGEGEEIPATLYVGDGYSIYLTDNDWQQYEPDAWQGIVKGEPALNGQVKMEIRYFAGETYAQIQERLLGEGYEAEDAWFGRLENDMVYKIRLYETASGTWGVSCSYIQEAEEGWGRTIRAMAETFAVSDNT																													1
Microbiome	AB87-1_Cage1_bin.106_02442	285	Energy-coupling factor transporter transmembrane protein EcfT	MDMSKRLFINVIPGSTFLDKLSGTTKVRLFFALIILLIVTWDFRILFPVLLLGAIGLVSIKPNWKLIGGLLSFIVVVNLFNLFLIWVVTPDYGNNIVGGSTVLLTFTSRYIITAETMWYFMIRFIKFLASFIVSLTFIQAITPSEIAAGLYSIKVPYKIATIVSIAFRYIPDISRDFSDIKISMQARGMELDSKRTGLFTRLKQYILILMPLIIISFERVGNIANAMDLRGYGKGKTRTYYAEHDETPNDRRMKVFYILIYLSILAVIFCRIVFPPEFQVWAPWI																																																																																																					1
Microbiome	AB87-1_Cage1_bin.106_02448	115	HTH-type transcriptional regulator Xre	MKTLNTILRELREDHDIKQETIAKYLGISQQTYSNYENGHREIPITAVKKLAKFYKVSTDYLLRSDTSYLGSVDLNATYIDDISMHDIVFDMQTLDDASRKDLVKYIRFLHHEAE											1
Microbiome	AB87-1_Cage1_bin.106_02459	336	putative glycosyltransferase YkoT	MIPTLYIIVPCYNEEKVLPVTSRMFSEKIGALIGNGKISEASKVLFVNDGSRDNTWKIITELTEKNFRFAGLALSRNRGHQNALWAGLMEAKRYADITISIDCDGQDDINAMDAMIDAYYDGCQIVYGVRKERKTDTAFKRITAEGFYHCLKWLGAEVVFNHADYRLLSKRVLEELANFKEVNLFLRGMIPLVGFKSTSVYYERKERLAGKSHYPLGKMVSLAFDGITSLSVKPIRMIIALGIFVSLISFAAIIWAVVRSFMGKTVIGWTSTMCVICFMGGIQLLCLGVIGEYIGKIYMETKQRPKYIVEKSAGLCAEKEDLPAETKNGRIEQPPI																																																																																														1
Microbiome	AB87-1_Cage1_bin.106_02489	719	hypothetical protein	MQNKKITKLHFMMKSMAQDICQVRRKTAMETHQEEENLLGNRQTMEQTEESIRYYKEAYEREREKRAVLIAKLADAESRAADLEQKLERIKGSVFWKLSKPLRSAVHFMQRTKDRISRYGNIRGIARKLDAKRIEKLAKSQHGTASFPTPEEAAKQRETKFSKTIKISILVPLYNTPKEFLVQAVDSVLAQTYENWELCLADGSDADHAYVGTLCEEYVRKDAAYVNEHPALQALVQTGSRIIYRKLEKNGGISENTNRCLEMATGDYIGLFDHDDILHPAVLYEYMKAICERGADYIYCDESTFHGNSIDNMITLHFKPNFAIDNLRANNYICHFSVFDRKLLEGTEVFRSRFDGSQDHDMILRLTANAKNVVHIPKLMYYWRSHKGSVASDINAKSYAIEAAKGAVADHLQSLGFQNFEITSTKAFETIFRIRYEIEGNPKISIVIPNKDHYDDLKRCVTSILEKSSYDNYEIIIVENNSTSKEIFDYYDKLREHSFIRVIEYQGEFNYSRINNLGVSKAVGEYVILLNNDTQVITLNWMEELLMYAQRDDVGAAGAKLYYADKTIQHAGVVIGLGAHRTAGHTHYRVNYNNLGYMGRLCYTQNVTAVTGACLMVKKEIYDKLGGLDESFAVSLNDVDFCLRIREAGYLNVFTPFAELYHFESISRGADDTGEKAARYNAESERFRQKWQNALAEGDPYYNPNFSLDRSDFALKINQ																																																																									1
Microbiome	AB87-1_Cage1_bin.106_02515	511	hypothetical protein	MKKKNLMALTMACALSIGALAGCGSGGADTGGKQDSGTAGTNGTSASAADNADTSASGTDDAAQASPEETVTLKWIQVGNGMPANYDAWLEQINPYLEEKIGVNVDMEIVPWADWDNRRSVITNSGEAFDILFTDAGRYNSEVNTGVFMDITTLVKEASPELYAMIPEDYWKAASVGGKVYAVPTYKDSSATNYFIWDVDMAEKYDIDYKGINNYADLAAALKTIKEGEGGAPYYMSKNGADYLISGFDQLGAGLPVLGVKYDDETKTVVNPLEDEEVIEQLGIIHQMYVDGIINGDAPTADDSNGYRTFFTAQGWSGAAKSNWGPNNGIENCEAVKFGNTLVSNTTVRGSLNGIYAGCKNPEKALQLLELVNTDSKVRDLFYYGVEGENFVYTADNKVEKLNTDWSMAGYTQGTFFNVTQLAEVEINEWDEVRELNAQAAPSVMLGFDMDTGEVETELANCRAVYEKYKSELWTGAQDPATLLPTLMSELEKAGWEKIRETAQAQIDAAK																																														1																																																1
Microbiome	AB87-1_Cage1_bin.106_02550	555	Oligo-1,6-glucosidase	MNRTWWKEAVIYQIYPRSFMDSDGDGIGDLQGIISRLDYLKYLGIDVIWLSPVYKSPNDDNGYDISDYQDIMDEFGSMEDFDELLAAAHERGIRIVMDLVVNHTSDEHRWFVESRKSKDSVYRDYYIWREGKDAQTPPNNWGSCFGGPAWQYDGETDMYYLHLFSGKQPDLNWDNPKVREEVFRMMTWWCDKGIDGFRMDVINMISKTEEMPDGEVHGLYGSFDPYCVNGPNVHKYLQEMNEKVLSKYDIMTVGETGGVTTELAKQYAGEDTHELNMVFQFEHVEGDGKYGKWTDEKIPLITLKKIMSRWQCELYGKAWNSLFWDNHDQPRAVSRFGDDRPRFREMSAKMLATCLHMMQGTPYIYQGEELGMTNYPFRSPEDFRDIESINAYREWCGKGAVSHEIFWPCITFKSRDNARTPMQWDDSPQAGFTAGNPWIAVNPNYTQINAKAETADPDSVFHYYKKLIALRKENPIIVYGRYEPLLEDNGELFVYTRELNDEKLLVVCSFCDYETNFAVPAEFAGASCLISNTGDAYGETERTLKPYEAFVLHKK																																																																							5
Microbiome	AB87-1_Cage1_bin.106_02561	341	hypothetical protein	MKLLSIAIPCYNSQNYMRKCVESLLTGGEDVEILLVDDGSADATGAIADEYAAEYPGIVKAIHQANGGHGAAVNTGLAHASGLYFKVVDSDDWVKESAYQSILQTLREMAGGKAVLDMLISNFVYEKEGAKKNKVMKYHHALPKDQIFTWEDVRHFHKGQYILMHSVIFRTKLLKECGLKLPEHTFYVDNLYVFEPLPYVRTMYYLDVNFYRYYIGREDQSVNEDIMISRIDQQIKVNKIMLDYLVENKAEICKRRKMRMYMVNYLEIITVISSVLLIRSGSEESLEKKKELWECIKQKDFLLYIRLRYGIMGNSMNLPGKGGRKISVEAYKICRRFFKFN			1
Microbiome	AB87-1_Cage1_bin.106_02590	168	hypothetical protein	MALLKQWRDMAYSETANKGDLQRLWSAYFLKEKEIYGELLKTPDEVVEGTVKELAEKYGVDIMTMTGFLDGINDSLKEANPIEEMEEDTKVSLGFDKALLYKNMVAAGADWLYNLEEWNDIFDEETRKSLYKEQKESTTIHKDPKVYPNDPCPCGSGKKYKKCCGKNK																																																																																																											2
Microbiome	AB87-1_Cage1_bin.106_02606	700	hypothetical protein	MKRICTKLSALCMSVILCLAALTGCGTNDTETAADTQDTTQTATADASETGQADSAADTQDAAQDKAAGETVSFPLPDGPEESAIYVEPIPDISDDFIRGMDASSVLVEENSGVTYYNYDGEEQDVFMTLAQSGVNYIRLRVWNDPYDENGNGYGGGNNDVATAIELGKRATQYGMKVCIDFHYSDFWADPKRQHAPKAWEGMSSTEKYDALYDFTKESLSALLDAGVDVGMVQIGNEINNGMSGETLLPTVMNLLCSGSRAVREISESYGKDIQIAVHYTNIEDADGINTIARNLLNHSVDYDIFALSYYPFWDGTNENMQAVARNIQDKYGKKVMIAETSYCYTAEDGDGCGNSFVGTNDLVEGYAATVQSQASMIRDICAAADEADVIGIFYWEGTWIPVGEADADNSPIWEEFGSGWASSFAADYDPEDAGLYYGGCSWDNQAMFDFDGYPLASLNVFKYLKYGSTAPLAVDSIPEIYASCDVGSAIELPETVDVIYNDRSANTQAAVTWDETQIAAIDTSVGGTYDISGSLEDGSAVTAHVEVKMINHALNPSFEEADTSMWKVTYEGENNPTDFQVKADDAYTGETAFHFWSADSDMAFSIEQELTGLEPGTYQLTVYAQGGDMSEDSVLELYAVANGEEQTVPFMVTSWADWKTPTIPEIKVTDGTLTIGVRMNCNAASWGTVDDFTLNRISD																																																																					1
Microbiome	AB87-1_Cage1_bin.106_02618	477	Multidrug export protein MepA	MGKKEKNINKLTLDMTKGRPSTLLLRFSLPLILGNVFQQFYTFADTLIVGQKLGVHALAALGATEWLSFLMFGFMQGLTQGFSIPVSKYFGEENEDLVQKSVFHAVFASVFAAFIFMLLGQGMITPLLSMLKTPDELFAMSSLYIRILYLGIPVAVAYNMSAALLRAFGNSSAPLYAMTIASFGNVALDLLFVMVFEMGIPGAAYATLLAQAGAALYCTAAFLRMRQARRNSGTDREQGTPGEHMTHETGHRNGKGVCVRLDLGILAEQMKLGIPMGLQNVITAAGGLVVQSVVNGFGILFLAGYTAANKLYGLLEIAASSYGYAISTYTAQNAGAGEKGRIRTGIMSALVIGTVTAYLMSFMMFVFGKPILGLFITDAKVETEAAIRIGYQFLCILAVFFPLLYAVYIVRSCIQGMGNSVMPMLSSLMQVAMRVFCALVLTKIAGSSGVFWGEVLAWAGALTFLICTFFRQYRRFS																																																									1
Microbiome	AB87-1_Cage1_bin.106_02620	526	Phosphoglycolate phosphatase	MNEIFNINILSSMLRISTPVTLAAMGGLLCQKAGVFNIALDGMMLIGAFFGIVGVHFSGGNILVGYLLAMACAMLVSLLYGTVGIKLKANLVYTGLAINMLSLGLTSFILNAFFDMAGSLRPAAIHTIPKLVIPVICDIPVLAQLLSGQDIMVYVAFALVLVMWVVISKTRFGLAVASVGEHPDAARTSGIHPDRIQMITILISGALCGLAGAHLSCDIVSEFSENMVQGRGFTAFTVVAFGNANPFLTFLASLLFGITSALGTRIDIAAIGIPSSLINTFPYLMCIAALVCSASVSKRRSRQLFQQKDQIRAVVFDMDGVLCKSEKTFIAAIQQALREYGVDAGEEEFRAMSGASDDLFIGAVAEKHGTAYQSAMKDRAYTIYGEMAEGNVESFKGMEHVIRRLREKGLKTAVASSADRRKVTISLKAVGLGEELFDAIISADQVSEAKPAPDLFIKAAEVLNITPECCIALDDSPLGIHGAKEAGMKTIAVLTDRQKEEFQEEKPTYYCLVPTECYRLIMKKRA																																																																						1
Microbiome	AB87-1_Cage1_bin.106_02640	240	hypothetical protein	MNEVRIGEIIKELRGIKGVSQETLAGVCDVSMQAVSKWENGQSCPDITFLPLLADYFQVSIDYLLTGRETENADAVQLADRIKDMTEEDILYVIQYRNGKILDQKMWEQRGSDAEDWNTAVRIVFEDEFCRIKDGFRVEVWGNADIRSNNNHLDLHAGASITCGPVEGDVKAGADVNCGAVEGDVRAGSDITCGAVEGDVTAGSSITCSDIEGNVQAGCSISCQKISGDAVAGMQIRYED																																																																	1
Microbiome	AB87-1_Cage1_bin.106_02651	488	hypothetical protein	MERERSEVNRVAAFCHTIIAIALLGSYALEVVKGARTITYYAVFAVLAVIPVIAEWILYKRNHADRKIQHVLGFGYAILYIFIIFTTTNVTAFTFAIPLYVVITLYSDLKYCIALSAGGFIVNVVFTVYQAVTVGIAAEEMATYEIRNILMLIVAVFLCMTTDVMSKINKMKMNEIEKEKENVSRLLNNVMSISGDMSEGIVDVRAQMRELGDAVSETRNAMEEVSCGTSNTADAIQKQLGQTEEIQRHIKRVETVSKNIGESMDQTKTDIANGKNSLDTLLAQAESSEQAGNEVVTDISALEEYMKNMQSIIELITNVASQTSLLALNASIEAARAGEAGRGFAVVASEISSLANQTQNATVKITDVIHNVSDKLTIAVNAVQQLMRNNTSQNEAAVTVADSFEKITESTRSADEQSRMLEEVVASLAGANAGIIEGIQTISAAMEEVTAHSSETYNISDKNTGIVNQVTELVESLNRQAQSLQSSV																																																									1														1																																						17	15	3
Microbiome	AB87-1_Cage1_bin.106_02729	514	hypothetical protein	MNKKKTSVEVYLSTVFKWGLIILVCACMCATVMFNTEKMFGLYPAVPWLATIGLGIMDVIFFITAIVIIRTSFDKEGYLLEGRLKVGKIFSVVILVLQWNYLLYMLPSRTFWGFLFFFLILIAFFLDIKLLLAGGLACMVSLFIGWFIKGTDLLPVKDELFLADIIMCLVALVLSLTGLIIFIFFVAHFLVNAKKDELEKNNEHVTNVLATVRELSDKLHTAGVALSQISGNESASAQELAATSEQLAVGSNLLSSKTDESMLNLGELNKWEDVVAENVEKVEDTSKNLLDKSKQNEELLNDLSLINSEVSQSMDTTISITEKLSEAVKQIGVTLNLINDISSSTNLLALNASIEAARAGEAGKGFAVVATEVGNLANNTQESLKDVQAVTERIQQNVVDITAQVEENFTKLRKQNEFFANVFDGMKDMTNLLNVSVDAVKAMGDAHREQSEVIKNTVLINQDIAESIRNENEQFSIIREMAESNASDTAEISTQANTINEMVNKMTLLLKKDE																																																																																																										1
Microbiome	AB87-1_Cage1_bin.106_02743	1004	hypothetical protein	MRGKAREMTQDKWNELQGGFETAYIDASHTSNLAYKPQFISNNYKLGRKVLSSIEDELLVCERFQISVAFITMSGIEPLLQTLKELEQKNIPGEILTTNYLNFSEPKALEQLNNLSNITIKMYDVEAADEGFHTKGYIFKRDEIYRIIIGSSNMTNTALTSNREWNTKVISTEQGEVALEIVAEFQELWNSPFALSFDDFYENYQERYRIIKHQREIARKEELSSIEKYCLRPNNMQTGFITNLKKILAAGEERALLISATGTGKTYASAFAMRELGFKKVLFLVHRGQLAKQTKKSYEKVFDKSISMGLVGAGYQEYDKDYIFATVQTLNRQEHLLKYKPDEFDCIILDEAHHSAADTYQKVMEYFKPKLWLGMTATPDKRDDDVEGRNIYEIFHHQIAYEIRLQQAMEEKMLCPFHYFGISDISMIDDKQIKSKKITEKDFNQLTSDERVKHIIEQATYYGYSGERVKGLIFCSRIDESIELSAKFNALKFRTIALNGDASEEERASAFERLAMNESDASDDMKPLDYIFSVEILNEGVDIVEVNQVIMLRPTQSPIVFIQQLGRGLRKAEGKEYVVILDFIGNYKNNFMIPIALSGDRSYNPDTIRKYVISGNSTIPGASSVHFDEIAREKIFKSIDDIKSMRSYIKESYISLKNRLGRIPYLLDFYENGQIDPLVIIREYKTYQKFLESIEKELYTGIISEQELLTLEYLSKTILTGVRPYELEILKQFLDHDILYTEQIEQEILEKYGYEMKLPAIEDAMHVLQGQFVSNDKEGQKYSHIDIVEYNQERTLRRMNGFTERLKHSEFRRQVNDIIEVGLRRYRDKYSTGKTRDDLFILHEKYSRRDICFLMNCRKDMSSTMYGMKRIGEDVFIFVIYHKEKNLDSSKNYVDGKPDYEDVFEDNMTFRWDSQMGRGIHSSYVKEVVTAQRKHLLVKKRDAEISFYYMGQFDILHMEPAKKIDQNGKERDIAKFRIKMRNAVRDDLLRYLQSGIENEEERKS
Microbiome	AB87-1_Cage1_bin.106_02757	490	hypothetical protein	MLTHDVIMQIIRNAIRTKLYTPNYVKRVPELVRIYKSEEETYSEEQIDGIIANSPQNHKEAGFDYGWDSRFDTIFKLPMEFGFVRYAMKEPIRISVTGHMLIDALQKEETDEEMIQMVFLNSMMKYQSNNPYRKNANVNIPFILLLQVLKLLKEDAEENGAGVFRQELSLFICWRDHDAAALYRKIKEIRKEKGFSYSDEYMYEICLELLGATDEQRNRFKLSQICGEAIDEYIRKMRTTGVISLRGNGRFIDYNMWEIEKIDYILQQYAECKTFASQDEYFAYMGKVDTTVIHMTGTAPADTTELRKAVLRKFADMYSKESVRRELHKVGNKQASTDDMLKLLPGPVRLEFLTSIAMVQHFENLDVTPNYTIDDEGLPTNTASGGMADIVCRDGEYQGLLEVTLMRGRQDQVNNEIVPIRRHLRDEKQNFEKTFSVFIAPVVHEDAKEMAEWYKHKDNLDIVTYTIDGFTEKIQEIVEIGELVNKELHC																																																																																														1
Microbiome	AB87-1_Cage1_bin.106_02822	604	Aspartate--tRNA ligase	MAESMLGWKRTHRCTELSIKNAGEEVTVMGWVQKQRNKGGIIFVDLRDRSGILQVIFEESDCGAGSFAKAEKMRSEFVIAVVGKVEKRSGAVNENLATGEIEIRAKQARILSESETPPFPVEADSKTKEELRLKYRYLDLRRPDIQQKMMLRSKIVSKMRDFMAEEGFLEIETPVLCKSTPEGARDYLVPSRVHPGNFYALPQSPQLYKQLLMCSGYDRYFQIAKCFRDEDLRADRQPEFTQADMELSFVDVEDVIEVNERLIQYICKEAIGLEVSLPLPRMTWKEAMERFGSDKPDTRFGMELVNVSDVVAGCGFGVFSAALENGGSVRGINVKGQAAMPRKKIDALVDFAKGYGAKGLAYLSVQEDGTYKSSFAKFMTPEQLTMLADKMNGEKGDLLLFAADKNDIVYNVLGALRVELGKQLGLIDESIFHFLWVVEFPLLEWSEEENRFMAKHHPFTMPMEEDWGYIDSDPGRVRAKAYDIVLNGVELGGGSVRIHQNDIQEKMFEVLGFTKEKAWEQFGFLLNAFQYGVPPHAGLAYGLDRFVMLLVHADNIREVIAFPKIKDASCLMTQAPGSVDDKQLAELQIAVAKQEHAEAEEKGE																																												1																												1
Microbiome	AB87-1_Cage1_bin.106_02875	380	hypothetical protein	MKKKLLTMVLSVAMVAALVTGCGNDGSTTTTADTAATDDAAADTATDDAAADTATDDAAADTATDDAAADTATDDAAADDTADTASSGELIKVGIINNNPNESGYRTANDNDLKATFTEENGYDASFSYSNVNDEQIAYAQTFIQNEVDYLLLSAADTAGWDSVLTDAQNAGIKVILFDRVIDADESLYEASIVSDMEKEGQTAVDWLKGQGLESYNIIHLQGVMGTAAQKGRSAAMDAAAASEGWNIVTQQTAEWNAETAQQIVQSVIDSGQEFNVIYAENDDMARGAVAALDAANISHGVGKDVIIMGFDCNKWALQELLDQNWNYDGQCNPFQSSYINDIIKTLESGGTIDQKTIIMDEKGFDATEITADDVEKYGI	1	1	1	1			2		1	1				1		1	1			1			1		1	1		1						1						9				1	1		4	1	1			1		1		2	2			2			1		3	1	1	2	9	5		1	18		1	1	13		22		3	1	2	6	1	1	3	1	2	2		19		31			1	1		1	1	2	3		1	2	6				4
Microbiome	AB87-1_Cage1_bin.106_02914	519	Sensor histidine kinase RcsC	MEDWLKPMLAEEFFDFILYVNIRKNAYLKRFEKKDMPYSLPEQGAYEEFLHIMKDMLFSSMEEFTENMKLIRVLGTLEYKKKYTVLCRLKIKECIYDKKIVFFYGEREKTVIVFCEDLTDIVGGTDEDPHSKKRRQEETEDETVRLKKRIACFAHEIRTSLHSIYGNLSVLKLEASRENSYLDNAVYAAEHLLHLMNSVLDVSVLENDIGVMKIEASDLEELVQFPRKISAQQAQEKGIQLEFYCGSPVYKYLYLNKDIVWHILINLLSNAIKYTNGGGKVVCRITEIYLEEKRVKLLLEVTDTGIGIEEDFLSDIWNAYTREYRMKGILGSGLGLMLTKRMVELLHGSIDIISRVGLGTKVSVELEVDGDDVLYARPASPADKKTTAQGRSPVLIKRALVAEDEESNMEIICRYLEQLGVAADRAYNGKDAIEIFEKSHTDYYHIILMDINMPGTDGIEAIRRIRNMERTDKTLPIIAVTAEIPGKEKEGALSAQIDGYLIKPYRMEDIRSVLLEYQK																																																																																									1
Microbiome	AB87-1_Cage1_bin.106_02920	608	hypothetical protein	MPSTFFGLTIASSGLRAANAALNTTGNNISNVNTAGYSRQIVDTEAANALRVFAAYGCAGAGVETIAIERMRDVFYDNKFRENETRLGEFDVKAYYMRMIENYLTDDKITGFKTIFNGITGAIEEVIKNGSSTSVKSQFISSVKTLTDYFNNMYGNFQNQQADVNDEIKMRVDKINSLAQELATVNKQISVIELTGVVANELRDKRDVMLDELSAIVDVKTQEVPITDQAGNETGSYRCIIKIAGGQVLVDHDDYRQLECIARGKEEKVNQSDVDGLYDIAWTDGIDFGLYNEAMGGELRGLIQMRDGNNGEYFNGTVENIYYNKETTKVTINTTADYLADMSKCTLSDNGGKINIANQIYYYTDWSYDGDGNYTFTIDNMKSDEPLIAGKQGKEVFVGAEVKYQGVPYYMEQMNEWLREFTHKVNDILTQGVTAAGDDAGILFTAGYATGVGQFKEAELNDSRKNGKGYYYMTAGNVAIAEELIKDASLLGSRSSASNGVEECEQIKKMLSMMSDKTQFSFRGRDAGGFLECVLDDAALSAENAETFYSTYLSLETSIDNQRISISGVDEDEEAVSLVKYQNSYTLASKMISTLTEVYDRLILQTGV																																																1																																																															4
Microbiome	AB87-1_Cage1_bin.106_02926	389	hypothetical protein	MRILFAGSKRQQIPNIMFALDRMGHEVVFYPKPMEEVSKEEAEVQLRQFIKNLRIRFVISNMFSPIMAQLTHELDIKYAVYGMDSPYYATYLPIFPRYDNCYLFYFDRREYQMLKDRGCRNVYWLPLAADVASAQNIAITDEELEAYTCDISFVGGLYGNNQYDELIGRFPEEIQQIFSRIIEQSAFCWDGTDRVTPFLNPRLLRFIKEICPELYEAGFDMPDDYFIKTFFLDRKITNVERTLLVRMLAERYDFRLYTWNREKVPEGVNRFPQLSSLTETSKVYYAGRINLNITLRSIENGVPLRVFEIMSVGGFVLSNWQEGIPELFEEGKEIVTFKTPEEMIEKADYYLSHDEERMRIGINAYQKVKKCYTFEQQIGKIISILFPAL																																																																																1
Microbiome	AB87-1_Cage1_bin.106_02937	298	Flagellin	MIVQHNITAMNSNRMFGITTKKQAKSTEKLSSGYKINRAADDAAGLAISEKMRRQIRGLTQASANAQDGISCVQTAEGALNEVHDMLQRITELAVKGETATLTSTDRSYIQTEVQQLMSEVDRIQSTTTFNEQNLLDGSFTGKALQVGAEAGQHISITITDMSSGGLLTSAAANQDRVEDALTEAVYDKFYVAFDKDDVSTTVVESDFGSLNKAVKAMLQEVSKQRSDLGSVQNRLEHTISNLDNIVENTTAAEAAIRDTDIATEMVKYSNNSILQQAGTSMLSQANQSNQLALSLLG																																								15																													12	5			19		4		11		33					6						10		23		35
Microbiome	AB87-1_Cage1_bin.106_02942	640	hypothetical protein	MAWLKTLADTYDVYSDLAGINKNGQAVLLPISHSTFNAQIEVTIDQVGNFQGAKTLEKGKDVVTIIPVTEDSAARSSGIAPHPLCDKLCYIAGDYTAYTGDNKESFFEAYIEQLRDWAESENTHPMVLAVYKYLIKRSLIYDLAANKILELDETGKLTDRTKIQGLGQTGVNVRFIVRGNDRPQEVWKNQELYKNYGAYYRQKFSESKLCYVSGRIEACSDKHPSKIRNSGDKAKLISGNDESGFTYRGRFTAKEQAVSIGYDTSQKAHNALRWLIQKQGYTRDESAIVCWMVNRDVQVPDMMKDSVNAYRDIDNFDFDFDNINMPETSGANKHDTGKYFAQQFNNAVNGYAGKIDVNDKVAIIALDAATTGRLSIVYYDEMGGKQYIDAILNWQQHCKWSRNIKVGKAEENRGRVTCECTPSPRDLALAAFGVQRSEWLEADSKVIRSTIKRLLPCITQKGTKIPDDVIRSAARRASMPQTMSEFVWYNEVLCVVCAMIRFNYEEGSITMDNFLEDKLNDRNVLFGRLLAVCDYMEQRAMFEYDENGKVKDRRTTNAKRYWNAYSSRPAKTFRTIKQNLIPYEKKLKDFELKKFEVWTGEIMTHLSENGFDNIALSEMYLPGYYQQLEYMKKAFQKKEQ																																											1
Microbiome	AB87-1_Cage1_bin.106_03005	199	hypothetical protein	MTTGEKIAALRKSKGITQEELAEMLKISRQSVSRWEMDAVFPETEKMIKLSKLFGCSIDFLLNSEMQEQDEKTAELSAGDCLAFIRDCTYCFLATADASQPRLRPMGMLYADGRFLYIGTDSRKKVYSELLRNPLVELASYNLHTRRWIRIAGKAQIEPSGGVREQMTALYPMIGQEYPEKEEIFFVIFRIEIENACVD				1				1
Microbiome	AB87-1_Cage1_bin.106_03074	268	hypothetical protein	MEYLKAKKEDLGQIYQLVQDTIQTVYPQYYPHEIVAFFSSLHSKEKIAADIESGCVRALFLDNCLIGTGTFSENHITRLFVLPGFQKKGYGSYIMQCLEEEISAKHNLVILDASLCATCFYEHKGYKTVSHNELSTASGFSLVYGIMEKTLTVGSTSICYEGKLFAPVTNTENGEVDNQTLFAYHQNGNILWAEYYGGEIKKGTMIGIVDSNGELDFYYQHINQSNDIKAGKCHSIPHFLDDGKIELSEQWQWLNGDKSKGFSTVREK																										1
Microbiome	AB87-1_Cage1_bin.106_03115	596	Vitamin B12 import ATP-binding protein BtuD	MKKVLENHLFLWRLCFRTAPGFMLYAIYDAFRSQLLIFLEHTIAVRYVLRCAEYGEPFYKAFIVVGIVLLAYMAAIIPDGYYIHNLSLRAKPKLYQALKDQMYHKAAEIDLECYDEPDYYNEFVLSVSEAENSIERFLTLLNSLVQSITIMLTTGAFFLVTDAAGILFVLASFVLNFLFAKVLNRLNYEVRMKTNPLERKRSYVSRIFYLSDYAKELRLYPRTADLLEQDFVQANGEMIKVQKKACRKRTGLHFAQGYLAGDFILDGLYITYLIFQAAVLHTIDYSNAVVLFNRTGSLRKGMKGFAEVVPKAGENSMYIDKIRCFLMNEPKIKHNVGDSLPAEPGTIRFEHVSFRYTEDSPETLKDITLQVHPGEKIAIVGYNGAGKTTLIKLLMRLYDPTGGKILYHDKNITQYDLGEYHKRFGVVFQDFKMYDATLLENVVLDDIENVKREEEAVKQALCSSGFGERLETLPEGLYTSITSEFDENGVNLSGGESQKVAIARAFYKQADILVMDEPSSALDPIAEYNLNKAMQDAARNKTVFYISHRLSTTRDADRIIMLEKGEIIEEGTHEQLLEQNGKYAKMWHVQAGKYSE			1
Microbiome	AB87-1_co.bin.132_01052	228	50S ribosomal protein L3	MKKAILATKVGMTQIFNEDGTLTPVTVLQAGPCAVTQIKTVENDGYSAVQVGYVDKKEKIVNKDKNGKKEVIHRHGVNKAEKGHFDKAGVSCKRFVREFKLENAQEYTVGSEIKADIFEAGDRVDATAVSKGKGFQGAIKRHGQHRGPMTHGSKFHRHQGSNGACSSPSRVFKGKGMPGHMGCVKVTVQNLTVVKVDAEKNLILVKGAVPGPKKALVTIKETTKVDAK																																																																																														3
Microbiome	AB87-1_co.bin.132_01053	206	50S ribosomal protein L4	MANVSVYNMEGKEVGKMDLNDAVFGVEVNEHLVHMAVVQYLANKRQGTQKAKTRSEVSGGGRKPWRQKGTGHARQGSIRAPQWKGGGVVFAPVPRDYSFKINKKEKRAALKSALTSRVQENKLIVVDELKFDEIKTKNFKSVMNNLKVDKALVVLGEKNENAVLSARNLPKINTAYADSINVYEILKGGTLVLTKDAVAKIEEVYA																																																																																				4																							5
