## Extended Data Table 1 for "Dietary protein source alters gut microbiota composition and function" (part 17 of 22)

Extended Data Table 1: Complete not normalized metaproteome by sample
Microbiome	AB87-1_co.bin.132_01055	280	50S ribosomal protein L2	MGIKTYNPYTPSRRNMTGSDFAEITKTTPEKSLCTSLKKNAGRNNQGKITVRHQGGGSRRLYRNVDFKRNKDGIAAKVIGIEYDPNRTANIALICYEDGLKSYILAPEGLTVGMKVMNGPEAEVRIGNCLPLSEIPVGTVIHNIELYPGKGGQLVRSAGNGAQLMAKEGKYATLRLPSGEMRMVPLVCRATIGNVGNVDHNLIKIGKAGRKRHMGIRPTVRGSVMNPNDHPHGGGEGRAPIGRPGPCTPWGKPALGLKTRKKKKASNKLIVRRRDGRAIK																																																																				17																																			8			6	5
Microbiome	AB87-1_co.bin.132_01058	218	30S ribosomal protein S3	MGQKVNPHGLRVGIIKEWDSKWYADAEFSDFLVEDYNIRKYLKEKLYSAGVSKIEIERASDRVKVIIYTAKPGVVIGKGGAEIEVTKKQLSKLTNKKVLVDIKEIKRPDRDAQLVAENIAQQLENRVSFRRAMKSCMGRTMKAGALGIKTACSGRLGGADMARTEFYSDGTIPLQTLRADIDYGFAEADTTYGKVGVKVWIYKGEVLPTKSNKEGSDK	1		1				2		5						1		2			3						2		2																	3				4	2												2														5								8							1			12									5			6
Microbiome	AB87-1_co.bin.132_01299	220	hypothetical protein	MEISSINGANAQVRQMGINQATDSYSRNIQDQIANAQKQLQELSSNKDMTQEEKMTKRQELQQQISDLNMQLRQHQTEQRREKQQKQSSFDDMIGGNQKTGAADTGVIISLSTTKEQIAGMKKVRTDLQGKLRTAQTEEEKADLQEKIDNITQNIGDRVKETQDTISDYQKAEQDKADKTLDKKEDEKENETNVGSEEEKGSVEVKSAESANTDVELQKE																																			3									2																						2																	1											1
Microbiome	AB87-1_co.bin.132_01928	399	hypothetical protein	MKILLIGKEQDIKLVCRCVRDVEMVDKIICWDDDYGPEELEPDMLALYDAVIVAVESEKQAGYLYELLACIIGDDEGKLINFYAVYRAMVPDMIVDRVMKNPLIPKYDGMILGISHANYGIIPRCLNVPFCNLAVPSQDIYYNLKTLEYCLANYRSRIADLKYLVIDMFDYTYFNYDVSLSKTAVSYYYYYGGYILDAHNFAGNKNFDYGFEQMQILLQEKKLAGIDHEKMLLWEKIFDNVHAGTQYREFGNPVKLFERARIVKKKDLDEYRVCTSIVQNTYQDTIKENIAHFYELLHLAYQLNPDLKVFVILLPRYAEAEKMAAQAYAGWKKIFYDIIEESGRQYPFRFIDFKGHEISQERACYYDISHLNYYGAVKFTHLLGTYMGLDKEERHGYYA									1
Microbiome	AB87-1_co.bin.132_01946	371	hypothetical protein	MRFSIITVCLNSVHTLEKTIQSVISQENVELEFIIVDGGSEDGTLDLIKKYGKKITKWISEPDQGLYDAMNKGVHMATGDVISFLNSNDWYEENIFPFIESVFSQSGCDMVAARQALIGDKGIVGYSVKERVEEDIYVDMIYSHPALFVKKRLFLEHGGFDLQYKICADYDWTLRMYIQGAKIKSVDFVTTNFTLGGLSSGRMCIEERKKISLRHLPLDRKAQRIDDINALYQKSMDTLYLDKVTKLIKTCKRERNELKMVLEKKLEWTCCCHLFGTGLRAHECADILNILGMKVGKIFDNNVLKQGTEWLGKIIEKPAYFEDGYTWVITTTFYEKEVEKQVKAMGIRKYVLFSEIIRIISDFAVKKNISI												1
Microbiome	AB87-1_co.bin.132_02002	361	dTDP-glucose 4,6-dehydratase	MQTYKEEVQLLLKQNLPWERLAGKTVMISGATGMIGKCLIDILMQYGQEQRNHAGRNHSSGSSAPVKVIALSRNEENARQRLGIYWNDRNFEYIACDVNRTLPECGQADYVIHAASNTHPLQYAADPVGTITANIIGTKNMLDYAVSHKSERFCFLSSVEIYGENRGDTDRFKEDYLGYVDCNTLRAGYPESKRAGEALCNAYRQAHKLDFVIPRLSRVYGETMLPGDSKAIAQFIKKAAVGADIVLKSAGTQLYSYTYALDAAMGVLTVLLKGEGGAAYNVSDTESEVTLRQITEWLAEDNGVKVIFEMPDAAEQAGYSAATKAILDTRKIEALGWRAQTHMREGLRKTVLALRGEDEQR
Microbiome	AB87-1_co.bin.132_02005	113	hypothetical protein	MTKAEILKAEILSQYKSVRQFAIEMEIPYSTLVTALDRGIEGMAYGTVIRMCDRLNLNPVDFSTLDKKSPLGNKILENRVMQYYIKLNKTGRKKALELMEDYAQLEKYQAQES																																																																																																											2
Microbiome	AB87-1_co.bin.132_02009	438	hypothetical protein	MAYSNSIQSHSNVYNYYMTTYAPKSSTPYDTHKKSELRSVYNSIVKMNKDAPIYILDTSKESCAFAVGMKENARELRNTIAALGNLDEDELLNKKAAYSSNENIASASYIGKPADSIGMPSMDIEVRSLATSQVNMGNYLPSDEQVDLPASTYSFDISIDDLNYEFQFNIKSEDTNGDLQERLTRLINNANIGLFAQVIKDGDNQSGMRLESNATGLKNDKEHIFNVSDHRTSKDSGTVEYLGLGYTTVAASNADFLINGEERTSPSNKLTIGRMYEVTLNGVSSEEGETASIGLKTDVESLTENINTLVRGYNSFLRAASEYSDKQPKSSRLVHELGSIPRAYAQGLTAAGLNLNLDGTLEIDNETIQKTATGDDAKNAFSSIMDFTHSLVRKSNQIALDPMNYVNNIVVAYKNPGKNFATPYITSAYSGMMFNSYC																																														1
Microbiome	AB87-1_co.bin.132_02017	204	50S ribosomal protein L10	MAKVEMKKTIVDEISAAIKDAQSVVLVDYRGLTVEQDTALRRQLREAGINYKVYKNTMMNFAFKGTDCEALLPYLEGPSAVAISTDDATAPARILCKFAKTADKLEIKGGIVEGIAYDAAGIIDISKIPSREELLSKLLGSMQSPITNFARVMKQLAEKGGASECEAPAAEAAQEDPAETASAEEAPAAETAAEEAPAAETTEA																						1																																																					1
Microbiome	AB87-1_co.bin.132_02022	182	30S ribosomal protein S7	MSTDDLLAWRNTDRGVAANLNKEGRTVPRKGHVAKRDVLADPLYNNKVVTKLINNIMLDGKKGVAQKIVYGAFARVEEKAGKPALEVFEEAMNNIMPVLEVKARRIGGATYQVPIEVRPERRQALGLRWLTMFSRKRGEKTMQERLANEILDAANNTGAAVKRKEDMHKMAEANKAFAHYRF			2				2		4					1			1																																	3																													5			2		7			1		2	7				15													8
Microbiome	AB87-1_co.bin.132_02023	705	Elongation factor G	MAGREYPLERTRNIGIMAHIDAGKTTLTERILYYTGVNYKIGDTHEGTATMDWMEQEQERGITITSAATTCHWTLEENCKPKPGALEHRINIIDTPGHVDFTVEVERSLRVLDGAVGVFCAKGGVEPQSENVWRQADTYNVPRMAFINKMDILGADFYGAVEQIRTRLGKNAIILQLPIGKEDDFKGIIDLFEMKAYIYNDDKGESIDIVDIPDDMKDQAELYRDELLEKVCELDDDLTMMYLEGEEPSMEDMKKALRLATCDCRAIPVCCGSAYRNRGVQKLLDAILEYMPSPTDIPAIKGTDLDGNEVERHSSDDEPFSALAFKIMADPFVGKLAFFRVYSGTMNSGSYVLNATKDKKERVGRILQMHANKRAELDKVYSGDIAAAVGFKITTTGDTICDEQHPVILESMEFPEPVIELAIEPKTKAGQGKMGEALAKLAEEDPTFRAHTDQETGQTIIAGMGELHLEIIVDRLLREFKVEANVGAPQVAYKETFTKPIDQEYKYAKQSGGRGQYGHCKVKFEPMDPNGEETFKYESSVVGGAIPKEYIPAVGEGIEEAAKAGILGGFPVLGVHANVYDGSYHEVDSSEMAFHIAGSMCFKEAMKKANPVLLEPIMKVEVTMPEEYMGDVIGDINSRRGRIEGMEDIGGGKMVKGYVPLAEMFGYSTDLRSKTQGRGNYSMFFEKYEQVPKNVQEKVLAAKSK																																																																						32																								41
Microbiome	AB88-1_Cage2_bin.68_00017	53	hypothetical protein	MLARYMAAHFFFVYNHLCKRKSYSTYGSLVSKHQTAAVQSKDTKKEWDTIWHY																							1
Microbiome	AB88-1_Cage2_bin.68_00026	381	Glycogen biosynthesis protein GlgD	MVKSNTSVVGIIFPNSYDALVPELVSVRLMASIPFASRYRVIDFILSSMTHSGIDNISVVVNKNYHSLMDHLGSGREWDLIRKNGGLRIFPPFAEKEVGGPYVGRASALANLLDFLRDQKEKYVIMSDTNVVVNFDFSAMLQAHIDSGADMTIAYNEQEIPEELLNYPTNDRIFYYTFDVEDGRLKKVYINPKTDGVQKLSMNIFVVSRELLIDIVNDAYIQGRSFFMRDVIMPQLGKLNVQAYKYTDYVARISGMKSYFEENMKLLDDYNLDALFSSAPIYTKIRGDNPTHYKDGAKVQNVMMADGCVIEGEVENSVIFRGVKVGKGATVKNCILMQDTVVEAGANVEYLITDKNVTITAGKEMKGTDTFPVYIEKFKVV																																															1		1																																																														23
Microbiome	AB88-1_Cage2_bin.68_00045	338	Flagellin FlaB2	MVVQHNITAMNSNRMLGLTTSAQAKSTEKLSSGYKINRAADDAAGLSISEKMRRQIRGLTQASANAQDGISCVQTAEGALNEVQDMLQRMNELAVKGENGTLTSTDRSYIQSEVKQLMSEIDRVQSTTTFNEQSLLNGSFSNKGLQVGAEAGQHISVSIKNMSTAQLIASAVQNEVKFGTANVDTDNGDSYGGTVPYTYKEGEVNTLNADMLSKFYDFQMSDVVDSDDYAKASSNVKQLGEAPTAADFSALNAFAKNAIKDVSKQRSDLGAIQNRLEHTISNLDNIVENTTSAESQIRDTDIATEMVRYANNNILQQAGTSMLSQANQSNQLALSLLG			15				14							6		16	12	7	7	10	5													62													17	10	48			72				14	14																									11	48		5	11	5		14				29				8	32		5		14		12	9	22
Microbiome	AB88-1_Cage2_bin.68_00054	289	33 kDa chaperonin	MADYIVRATAANAQIRAFAITSRDTVEHARSAHDLSPVVTAALGRLMTGAVMMGSMLKGGKDLLTLQINGRGPVRSLVVTADAGGHVKGYAGSPQAMMPPNSAGKLDVGGVIGKGTLTVIKDMGLKEPYSSTVALQTGEIGDDLTYYFAASEQVPSVVALGVLMDRNNMVKQAGGFILQLMPFTEEAVIGALEKKLASLAPVTTLLEEGKSPEQILEDVLGDLGVEFTGRVPVSFYCNCSKERVEKVLTSLSREELKELIDEGKDVELNCHFCNTDYTFSVEELRKLYR												1																																																								1				1
Microbiome	AB88-1_Cage2_bin.68_00074	689	Thermostable beta-glucosidase B	MREVVKNTKLTENCSKEVIRAFVEEVIGSLTVEEKIGIMSGQVTEQKLLDDLFLIEHYNVKPYPTMAVERLGLPNVRFVDGPRGVVAGSATCFPVSMARGATFDRELEEEIGKVIGAEVRAVGGNYFGGVCINLPRNLRWGRAQECYGEDQYHLGEMGAALTRGVQSQNVMACIKHFALNSIENARFKADVQISKRTLHEVFLPHFKRCIEEGAASVMGAYNKVLGEQASESSFLLRDILRDQWGFEGFTLSDFLWAVHDGVKAVKSGMNIEMPCFCHYIEDLPKALEDGRLEMADLDEAVGYILRTILYYETRKDPQEYNENMLACDRHIEVAGRAARESMVLLKNEGKILPLDKEATEKIVVLGVLGDIENIGDHGSSKVHPYYTVTPFKGLMKKMPRAQILYNDGKDIEQAKKLAADADAVVIVAGYIHSDEGEFLADRSDIAEMGGDRVSMRLHQRDIDLIEGVKGICRNTVVSIVGSSAILIDEWEKDIPAILFSFYSGMEGGNALADILFGDVCPSGKLPYTVAYSEEDYPYFDPDCEEIEYEYYHGYCKMEKEGRKVLYPFGYGLSYTEFTCGKPEILVFANTAKISVLLKNTGTVKGAEVVQLYVGCEGSRVDRPVKLLKDFARVELMPGEETKVSLSVSKESMAYFDEEQDTFVTEDIKYIAYIGNCSADTALQKVEFTF
Microbiome	AB88-1_Cage2_bin.68_00078	378	HTH-type transcriptional repressor PurR	MKLKKVLAIAMASMMVFGLTACGGNDAAPATTEAPAEEAPAEEAPAEEETPAEDAAAETEAEAEDAAAEDADAAAAAAGEGGNIGVCIYKFDDAFMTTYRNALQEILEGKGYTVTFMDGKNDQAEQNNQINNFIAQGVDALIINPVMTSAADQIIATVKDAGVPTVLINREPTAEQMSAYDKLVYVGCDARQSGTMQGELILDTENKGDINGDGKVSYIMIQGDPENVDAQYRTEFSVKALTDAGIEVEELDLQRGDWDRNKGQEIAQNDLAKFGDEIEVVFCNNDDMAIGALQAIQAAGRKVNEDIYLVGVDALDAALNEVAAGNMTGTVLNDAQGQAEGAVAAMEELLGGKTYASGEQSIYVDYVKVTPDNVADFQ		5	5			5	12	5	9	3	7	3	3		11	5	6	4	5	4	26					10								14						7					14		14		12			26			14	9	3				8	6			7					11			6	12		12			12			4	23		9				9				5	9	2			17		9		3		10	4	15
Microbiome	AB88-1_Cage2_bin.68_00091	475	Propionyl-CoA carboxylase beta chain	MSTTSQASQRINALLDENSFVEIGALVTARATDFNLKQTETPSDGVVTGYGVIDGNLVYVYSQDASVLNGTVGEMHARKIANLYDLALKMGAPVIGLIDSAGLRLQEATDALNGFGEIYMKQTLASGVIPQITAVFGSCGGGLALIPGMTDFTFMEEKKAKLFVNAPNALEGNEVSRCDTAAAAFQSEETGLVDMVADETAIMAQIRQLVSILPCNNADIAVDDCTDDLNRACAEIANCVGDTSIALSQIADDGLFVEVKQDYAKDMVTGFIRLNGATVGAVANRTEVYNADGEVTEKFDAVLSARGAEKAAEFINFCDAFDLPVLSLTNVKGFAATKCSEKRMAKAVGRLTYAFANATVPKVNLIIGKAYGSAYVAMNSKAVGADITIAWPDAEIGMMDAKLAAKIICDGQGADAIDACAKEYAALQNNVASAAKRGYVDQIVEPADTRKYVIGAFEMLATKSEGRPEKKHGTV																																																	2																																			3						2				6									2			2
Microbiome	AB88-1_Cage2_bin.68_00095	473	Methylmalonyl-CoA carboxyltransferase 5S subunit	MAEQKPVKIMETVLRDAHQSLIATRMPTEMMLPIVEKMDKVGYHAVECWGGATFDASLRFLKEDPWDRLRKLRDGFKNTKLQMLFRGQNILGYRPYADDVVDSFVEKSIANGIDIIRIFDCLNDLRNLQAAVNATNKIKKQEGRGHAQVALSYTLGDAYTMEYWTGMAKKIEEMGADSICIKDMAGLLVPYKASEMIAAMKAATKLPIQLHTHYTSGVASMTYLKAVEAGVDVIDCAISPFALGTSQPATEVMVETFKGTGYDTGYDQNLLAEIADYFRPYRDECLASGLLNPKVMGVDIKTLLYQVPGGMLSNMVSQLKEQNAEDKYYDVLREIPEVRKDLGEPPLVTPSSQIVGTQAVFNVLMGERYKMATKETKAVLRGEYGQTIKPMSQEIIDKVIPGEKRITCRPADLIENEMDKLESEMKEWKQQDEDVLSYALFPQVAVDFFKYRQAQQEKVDMSVADTKNGAYPV																																																																																														13		11											17
Microbiome	AB88-1_Cage2_bin.68_00145	570	hypothetical protein	MKRKKILALLAVGALLAGTLTGCGGGDAASGDAGSAGDSQGAAEGDGAQADSGDDTSPITFEYYNADGKNGNWSETPVGAAITEATGVTLEITYPVSSTGDASEDVALMIANDDYPDMIYSKAAVTNLYEAGALIDMTDLIEQYGPNIKKMYGDEFEKLKWGADDPGIYQLSYAGVRGKIFSTGGTCQIQYAVLAENDYKYPTTLAEYEEMIKSYLAAHPTTEDGLETIGISMSASDWHWMITLGNPAGFIADAAPDNGQWLIDENYNCTYKHSSEDEKEYFRWLSRMYDEGILDQNFATQTDDDYIAKLSSGRVVAITDANWHYMQAEATLKAEGKMDKAYCGLPVVMDPNDKAPTLMYQGLQVGYGLAITKSCEDPVRAIKFLDYLCSDEGAVLYRWGIEGENYLVDENGMRYRTEEEIAKSKSDPDYSKNTGIGNYTGFPIYGDGVQDETGNYYTPTSKESVIAEYNEVEKAACEGMGVEMLTDIFPQPEEFETPVYSPLWAYAIPQELSNNVSILDEIAFPALVKCVTEPESSFDANWDAMIAELEANGLEETNAMMTEFLATKIQ																																															1
Microbiome	AB88-1_Cage2_bin.68_00181	836	hypothetical protein	MNRIINKRQAVCGTVWVIIVCAVLSMWPLRLIKETIVSDSNRQMVMESGEIVSGSAVQQMFAAQYDRLKNINIYITEGTIGEEFNFVLYDAAMGVIMQQVINTKDMKSIPGDCRVQVNIDTEVGQAYYFAVQGMESPFRTGFEETEASGNPYNGAAFYGGVEDREHSMIASYEYEIPLRKGRTLVWDALFVLSGIAVTYLTGIYYKKHPEKNTLVTVEKTVKVVCNPLIVLSAVGACVAVWPCRLFSTNTVSNVFFVASILLSAVFLLYAVNHNRTGIASDRTLVTVLEENWQNYLQSALFAGAIWSCCNYMNGLFELHHTVAYRQMLVFLALAVLVTYPKKHLFNLINLLYCVIAAVVGWRYYQKTLPTLENPQELDITVLKLTVWVGILTGLVLIGTIRFLVKRQVRGLSLWYSLLVGGFFTLIILYRNTRGWPIYLVCAFTLYYLNMAAWEKKAVLLRNICNGVLFHFGAMVVYCLLHRPYMFFQYYRYPFIFHTVTISAVYLAMVVCAALVKFLDAYRRSQRLAAVYKELAVLGVSAVYLLFTLSRTGYLAVAGMGVILIPVMCLSMKQGLRCMLRGIGIMVLAVVLCFPVTFTAQRIVPAVAARPQLHEIEELPVEIVHGRDMDSYYYITIQRFIQVFQMKILGIPEEESLRAIYMVADAEEEQQRNRLLTGAEPILLVSAEDTAAGAEAAEEAAAEENPEAEDNYTNGRMEIFRAYYKNLNKIGHDDMGIMEPDGNFLVHAHNIYLQVAYDHGIYVGAAFILLGLGTLIQAAVYFYRHREDRVCAALPLAILILFAVAGLTEWIFHPCCPIACCLLLVLGPLLIDSRKAV																																																																																																		1													1
Microbiome	AB88-1_Cage2_bin.68_00211	352	Flagellin B	MVVQHNITAMNSNRMLGLTTKAQAKSTEKLSSGYKINRAADDAAGLSISEKMRRQIRGLTQASANAQDGISCVQTAEGALNEVQDMLQRMNELAVKGENGTLTTTDRSYIQAEVKQLMSEIDRVQSTTTFNEQSLLDGSFTNKGLQVGAESGQHISITIKNMKTNELIANAAVDKVKFGVSNTEADDTNSTDNKNYETGELDADGKATFVTNMLSKFYEFDKSDVKDKDTYDAIDGDQTYIDGANNQVVNSKLTDAPTAADFAALNAFAKHAIKDVSQQRSDLGAIQNRLEHTISNLDNIVENTTSAEAQIRDTDIATEMVRYANNNILQQAGTSMLSQANQSNQLALSLLG																																								12										10															6					16																				15		19		37									17			18
Microbiome	AB88-1_Cage2_bin.68_00212	350	Flagellin FlaB1	MVVQHNITAMNSNRMLGLTTKAQAKSTEKLSSGYKINRAADDAAGLSISEKMRRQIRGLTQASANAQDGISCVQTAEGALNEVQDMLQRMNELAVKGENGTLTSTDRSYIQAEVQQLMSEIDRVQSTTTFNEQSLLNGSFSNKGLQVGAESGQHIGITIKNMNTNELIANALAKNVKFGTANVETSGTDTVVGDGGNDKYKESGDNVLKSDMLAKFYKFEYGTKGEKIVDTEVWTDAAANYVANPDASLTKDAAPTAADFAALNAFVKSAIKDVSEQRSDLGAIQNRLEHTISNLDNIVENTTSAEAQIRDTDIATEMVRYANNNILQQAGTSMLSQANQSNQLALSLLG												3																												14						15				9					5							14	7	8	5	12				13		7			13				9		15									15		18		36																	3
Microbiome	AB88-1_Cage2_bin.68_00228	525	Major cardiolipin synthase ClsA	MSIDYKNKGLTLLKKGQSGIIHAVFSRFGLILLMLAAQVLILFSIFEWFRGMIPHIFGGTVILTSVIVVYLLNNRINPTAKITWLIVILLLPVFGVLLFVYTQSDLGHRVLKEWTGKVISDTKTCIRQDESVAARLEKENGGVAALAHYIGRSGCHPVYDKTAVTYFPLGEDKFDAMLRELEAAKHFIFMEYFIVGEGLMWGRVLEILARKAAQGVDVRVMYDGTCEFALLPHDYPKRLRRLGIQCRTFAPVSPFVSTHYNYRDHRKILVIDGHTAFNGGVNLSDEYINQKVKFGHWKDTAVMLKGEAVKSFTLMFLQMWMVDGGKVEFDTFLAYPTLEVRDAKGYVIPYGDRPLDEDQVGERVYMDMLNRALKYVHIMTPYLILDGEMETALKFAAERGVEVALILPGIPDKRIPYALAKTHYVSLLESGVKIFEYTPGFVHAKMFVSDDREAVVGTINLDYRSLYHHFECATYMYGTDCIPQIEADFQATLAKCRQVTKETVRHEKWTMKLLGSLMKVAAPLL																																																																													1
Microbiome	AB88-1_Cage2_bin.68_00281	320	Bifunctional oligoribonuclease and PAP phosphatase NrnA	MIRITEEVRNAGSIAVSGHIRPDGDCVGSVMGLYLYLKKELPEAEVDVYLEKPAEIFDCISHIEDIKSEFNNVDTGKIYDVFIVLDCADDRLGEVRVLYEKARKKINIDHHISNPGCGDVRIVEPERSSTAELLYDLMDPAALDEEIARALYIGIIHDTGVLRYSNTAPHTLQVVSELIKFGFDFSKIIDDTFYEKTYVQTQIMGRAILESVRFMHDKCIVSMVSRRMMDFYQVTPQDLDGIVNQLLAVKGVECAIFMYEIRTLEYKISMRSKGRVDVAGVAMRFGGGGHVRAAGCTMNGTYHDNINNLAIGIAEQLNIE																										1
Microbiome	AB88-1_Cage2_bin.68_00307	462	hypothetical protein	MKKKLVLFLTLTMTVGMLTACGNSGSISASGSSSADAGSSDTDAGGSDAAGDDSEASGGEAAEPVTIEFWNSWTGSDGDTLVAKVNEFNETNQWGITINMDISSEFSEKLATTLPTGDCAPLILSGTGDRFRYGEYLLPIDDIWENTGLSETDFNANAIEVCKTDGVLYALPFQNSLYYMYWNKDLFEKAGLDPETPPQNFEEWAEYASMITDPDTNTYGSGLFMSYGNQEMCLMEQEGGWAVTKAGDGKWSVNIADNDGYKKYLSWMKEIYNNEDNPVENEIDSMFKAGQIGIMVNGPWLAAGADEAGINFGMCKIFGSEPKGDVAGFFVTTSASDAEKLACERFMEWWYTGNEGTALEDTGAGAWSLKIGFPTAYIPLAETEAYKNNERLNALALDDDSKDSLWITTDPDFKGWAETIAVMGNLTQAVVYDTPVDEALATAQAEAETLVKTYEGEDALAE
Microbiome	AB88-1_Cage2_bin.68_00334	879	hypothetical protein	MRWKGYEKRKQKSRWLAAGLAALMTMAAVCGCGGGETGRSKGDKADGSEGTVTGENGQSAKYGGDGEAMGRYLEEESDLSEYLEGYRNHLFRLQDGKLVIAEPMQQLLVSEDNGATWTWEENDWLSPLIEEGNYIQSIAIGADGTKGVVYMLMDTAGGMSADGQDEDEPESGEEQDGDQQESNGKQEEDQQEGSEDQNETDNGQTSQDTDAADGGAGAETADDAADPDASGDEPEDSFQESAGNEWWISPKSSVLVVKPDGTQLPVEFPAAEEEYPVHIWIADNGRIFLGTYGDVLYEVKEDGSCERFLTLENSPQMIAFQGSRMIIDGYEFEGLLIYDMETQEYISDEVLDTFVKENYGDRTFNGGSWYDLYCFPGGEDVIYLAGKKGVHRHVIGGGAMEQIIDASLSSFGNPARHLLGMVTLDNNEFMTVFTDARLVRYVYDTTVPTVPNETVRAYSLTDNASLRQAISLYQAQNPEVYVEYEIGMEEGSAVTREDALKKLNTRIMAGQGPDFLILSDLPADSYIEKGLLADLGPLIDSLEGEEKLFDNVVDAFRKDGSLYTVPCDVNLPTILCREKYIADVQDLEDIADAMEKLRADNPGKDLLRVCSEEGVMKTFRVGYAPFWKTEAGEIDPQAVEEFLTQTKRIYDAQMDGLPQEIVEDYERRNEEYIEYTGTRYEDDTYFAYGMDDMNYTMGYRQFLAGTLGGPYGYAELTSVPRTKQFADCINVPMDGKEGSVFCVHTLAGISAVSEHQEHAEGLLKVLLGSESPADGFPVNQAAFEKELYPDDYESPDVPYSDMAYVEEDGKAYTWTIYWFDEAAADALRSRIRSVNRAYVEDRELEEAVYQAGTAYMRGEMSVEEAVADVEKSMSIYMAE										1																																																																																																				6
Microbiome	AB88-1_Cage2_bin.68_00352	492	hypothetical protein	MKRKMLALILSVAMTAGMLSGCGNGTDGNTSEGAAAADASGEENEDVSQTAGEEEAPSGEKDVVTALLPPVSATYQEQIMEYVNAFNEENAGVEIQVTTASWEDMTQKLDIQVNAGSPPDIAFIGSDGISKYLDLGMLVDLNDYLSEELSDFDENVLDYFRNGDGTYGLPAYCEVQCIGGNKEKMETAGIDWESVQKNGWTYDEFREAIKKGVVTEGDTTCYGFVFACAGVTAKDYFSIFVKNAGMPASFDKDLKYAYTSKNMLTFLEDVRALIDDGSMPKELSSVDAGKRWNMMLTGQTMITGKGLSSFERSAYNNNKLLEEGSADAVENSIPVEYIVLPVPVFNGEQNAQGAVDGYICLTGEKEPDQAHMQNVARAAYYLASGERAAYTCQELYLSPVCESGRGEYAKLDPIVDKNEANTACVQLLTSQIAEARPDIPAELSAKAIKIEDEVIVPKFQGLLSGEVSPEEMYQAIVEAGHEAFGEEGCVAD																																		1																		3																															1																							1
Microbiome	AB88-1_Cage2_bin.68_00410	562	2-isopropylmalate synthase	MLNYKHYRKNPVVEYPERKWPAKEIVKAPVWCSVDLRDGNQALIDPMVVSEKIEFFNYLIKLGFKEIEVGFPAASQIEFDFLRQLIDRKLIPDDVVVQVLTQCREELVARTFEAIEGCKQAIVHIYNSTSTLQRDVVFHMEREEITRIAVEGTKMVKRHAAAFPGKIILEYSPESFTGTELDYALEICTAVQEEWGSTKENPMIINLPSTVETNTPNVYADQIEWMNTHFKNRESIILSVHPHNDRGTGVASAELALLAGAQRVEGTLFGNGERTGNVDIMNIAYNMFSQGIDPALAIEHVNESIEIYERCCKMQIHPRHPYAGKLVFTAFSGSHQDAINKGVQAMKERGGEIWQVPYLPIDPADIGREYEPIVRINSQSGKGGVAFIMDTYFGFKLPKGMHKEFATVIQQISEKQGEVSPDQIMDNFREQYLDQKEPIHFRRLRVDDLSEETKSQFDTKVTVIYMDAGVEKRFEAVGNGPIDAAKRGLQEELDLDIKILDYEEHALQSGSNSQAAAYIHLLDVESGRVTYGVGVSSNITRASVRAIFSAINRMGLGEKKKR																																																																												1
Microbiome	AB88-1_Cage2_bin.68_00436	546	Glutamyl-tRNA(Gln) amidotransferase subunit A	MRMTEMTAVELSAAIRAGQVTAVEAVEEMLAGIEERDALYNCYVTVDREGALAQAQAVQAQIEAGELTGPLAGVPVAVKDNLCTKGLRTTCASRMLENFVPTYTAEAVVNLRKAGAVILGKTNMDEFAMGSTTETSAYGVTRNPWNREHVPGGSSGGSAAAVAAGECICALGSDTGGSIRQPAAYCGMVGMKPTYGTVSRYGLIAYGSSLDQIGPLTKDVRDCAAVLEAIASHDVKDSTSLQRQDTDFMTALTEDVQGMRIGIPNDYLGEGLDEDVRAAVLKAAAELAGRGAVVERFDLSLVEYAIPAYYTIAAAEASSNLERFDGIKYGHRTTDDAGLHSMYRKSRSEGFGEEVKRRIMLGSFVLSSGYYDAYYLKALRVKALIKKAFDEAFAKYDVILGPVAPTTAPRLGESLADPLKMYLGDIYTIAVNLAGLPAISLPCGKDRKGLPIGLQLIGDCFQEKKLIRAAYTYEKNRGPFGTAGDAEHGTAADERTQADAGSFRASGEGQISQCGMLRHGGKRGKPGSEQSTEGTDRTDRTGGIPS																															1
Microbiome	AB88-1_Cage2_bin.68_00451	505	Galactose-1-phosphate uridylyltransferase	MRSDMIQKNIRKLVQYGLQTGLITEADKIYTTNRLLELFHLDELEDGEEEPGMSVDELEEVLSAMMDYAYEQGIMTENSIVYRDLFDTKIMSMLVPRPSEVIAEFEARYGKSPEEATEYFYKLSQDTDYIRRYRIRKDQKWIAPTKYGDLDITINLSKPEKDPKAIAAAKTAKQSGYPKCLLCMENEGYAGRVNHPARQNHRVIPVVINGSRWGFQYSPYVYYNEHCIVFNAQHIPMKIEHDTFCKLFDFVKQFPHYFVGSNADLPIVGGSILSHDHFQGGHYEFAMARAGVERRFTIKGFEDVEAGIVNWPMSVIRISAEDSDRLVALADVILNAWRGYTDEAAFIFAETDGEPHNTITPIARKRDGRFELDLVLRNNITTQEHPLGVYHPHAKLHHIKKENIGLIEVMGLAVLPARLKDEMEKLAEAILNGADIRKDALLEKHADWVDEFLPKYTDVTADTVMDILHKEIGNVFMEVLEDSGVYKRNEEGQAAFDRFIAALNE																																																																														1
Microbiome	AB88-1_Cage2_bin.68_00472	599	hypothetical protein	MKKRIVSTLLTVVLTASMILSGCGNSEPADTAEPSDGAAPEQEEAPAGDGGEAAEGEEASAEATEAPAVSHDEELTLEVYDVAANYQGLQSGWYGKILKDKFNIVLNIIAPQVSGDGEALYQTRTAAGNLGDIILLDNADMLECIDVGLVADMSAEIKSYPNLMRYWEQIEKFNASIGDGIWAIPTEMNTNGPTAYMAETVSSMPRIPWDFYTELGKPDFNTLDDLLKTLADMQEAHPTNEAGDKAYGMTLWKDWDSTSIENVNQLTKWYGQEVNGSVLIGSDHSITPLTDKNGAYYKMLHFFFDANQMGILDPDSATQDWTSANDKMKQKRTYLVWNNWMQGFTNSPEIGEKGANYMGMPIADMTVFQTSDYYYGSGRVFGIGSQVDDETKARIMEFLDWLASPEGCTIQHAGDEGIIYTVNDDGTYTLTEDGYNRFTTEIMIPEELGGGNWTDGNNQVNQWIVQSYDTNPVTGESYVPDLWASYLEKNNTKTNKEWKEKFGAENEVEYLKSNGMMEPVPSINMSLAIDTTDIGLIRSQCKTIVCDSSWKAIFAADEAAFEATWDDMCSQLEGFGWDDLVAFDTEKYQPVIEARKAVK																	3	1		1																											1		3			1																		1												1				1																			1
Microbiome	AB88-1_Cage2_bin.68_00476	494	Intracellular exo-alpha-L-arabinofuranosidase 2	MKLYINENQRMGVIAPEIYGHFSEHLGRCIYEGLYVGEESDIPNVKGMRSDVVEALKKIDIPVLRWPGGCFADEYHWKDGIGPKDQRKKMVNTHWGGTTEDNSFGTHEYFELCSQLGCKTYVCGNVGSGTVQEMSEWVEYMTFDGVSPMADLRKQNGHEQAWKLDYFGVGNENWGCGGNMTPDHYAHLYRRYQTYVRNYHKDRPVFKICGGADAADYEWTDTVLHECFRKPAPESAHGFMDGLSVHYYVGAEKGAHKGSATDFGEEEWNATLKRALGMEELIRRHGAIMDQYDPDKKIGMIIDEWGCWHDVEVGTNPGFLYQQNTMRDAVVAGLTLNIFNKHCDRVKMACIAQIVNVLQSVVLTEGSRMLLTPTYHVFHMYRHHQGAELLESYLEQEGQGEAVVQESISVDRDGIVTVTLCNHSLHEAQNMELLFVQKKPAAVSGSIVRGAMNAHNTFDEPETVVEEAFTEFEVGDRGVSFVIPPCSVMMFRIG																																																																																																								1
Microbiome	AB88-1_Cage2_bin.68_00532	218	30S ribosomal protein S3	MGQKVNPHGLRVGVIKDWDSKWYADAEFSDFLVEDYNIRTFLKKKLYNAGISKIEIERASDRVKVIIYTAKPGVVIGKGGAEIEVTKKELSKLTDKKVLVDIKEIKRPDRDAQLVAENIAQQLENRISFRRAMKSCMGRTMKAGAMGIKAAVAGRLGGADIARTEFYSEGTIPLQTLRADIDYGFAEADTTYGKLGVKVWIYKGEVLPTKSNAEGSDK																																																																						20
Microbiome	AB88-1_Cage2_bin.68_00536	99	50S ribosomal protein L23	MAAIQYYDVILKPVITEKSMAGMGDKKYTFLVHPEANKTQIKEAVEKMFEGTKVAKVNTMNMDGKTKRRGMVYGKTAKTKKAIVQLTQDSKEIEIFTGL																			1						1																																									1		2																																			1							6
Microbiome	AB88-1_Cage2_bin.68_00540	378	N-acetylglucosamine-6-phosphate deacetylase	MIIKNASVYTEDGIFLEKDIYIEGTRFVDCAEKVSDKTEIDAGGCVAIPGLTDIHFHGCMGQDFCDGTREAIDTMAAYEASVGVTNIVPATMTLSEEMLHGICSTARAYAEEGEKDDRAHFHGINMEGPFISLAKKGAQNGEYIHKPDIAMFDRLNEASGNRVKLLAIAPEEEGAMELIEQRHDQAVMSIAHTCTDYDTAVRAFEKGASHMTHLYNAMHPYTHRAPGPIGAAADTGKVEVELICDGVHIHPSAVRTTFKIFGDDRIILISDSMRATGLEDGDYTLGGQDVKVTGNLATLHDGTIAGSVTNLLDCMRTAVLKMGIPLTSAVKCAAVNSAKSVGIYDNHGSITPGKVADVVLLKNDGLTLQKVILAGKPL																																																																																			1															1
Microbiome	AB88-1_Cage2_bin.68_00542	489	PTS system N-acetylglucosamine-specific EIICBA component	MMKYLQKLGKALMLPVACLPICGILMGIGYALCPSTMQGGEVVGFVQKLGFFLVKAGGALVDNMALLFVIGVGVGMSDDHDGTSGLAAFASWLMITNLLSTGAVTTMMPSIAESATKTLAFDKIGNPFIGILAGIIGATCYNKFKSTKLPDWLSFFSGKRCVAIISGVTSIIVSAVLLFVWPVVFGALIAVGQAIVGMGPVGAGIYAFLNRLLIPTGLHHALNNVFWFDTIGLGDLTHFWAGETSADVTWSLGMYMSGFFPCMMFGIPGAALAMIHTAKDNKKKVASGLVASAAVCAFVCGVTEPFEFGFMFLAPLLYVIYAILYGIFTVVVALLGFRAGFSFSAGATDLVFSAFLPAADKTWLILPLGIAAFAIFYVVFRFAIVKFDLKTPGREDDDLEEEKKAVLANNDFTEVAAIILEGLGGKENVASLDNCITRLRLEIKDNTKVNEKKIKSAGVAGVMRPGKTSVQVIVGTKVQFVADEMKKML							1																											1													2		2			7								1					2														2				3						1									2		1				1	1	4
Microbiome	AB88-1_Cage2_bin.68_00543	161	PTS system glucose-specific EIIA component	MKLFQNLFGKGGIEIAAPVSGKLVAISEVNDPTFGDEILGKGVAVIPSDNRICAPADGTVSTVFPTGHAAAITADSGAEILIHIGLDTVKLNGKHFTIHAKEGDKVKKGDLLLEADIEQIKAEGYDTITPVVICNTDEFSKFEMAASGDVTQGDVVLTIEK																																															1																																				1
Microbiome	AB88-1_Cage2_bin.68_00571	495	hypothetical protein	MQAYVFYQNKIRVAIFMAVQTMRIIGTVGVAVLINLLIDAVSAAVAAQNVAPLMNCMLVCCLYAFTLGAVIFLSERLKAANIKHIMLRIRGGIMRGVLEKDLSDYQQKNSAEYIAFFSQNLSDFEENYLQNLVSIYDSFTGMVIAVFLLFYINPFIAVISIAAMSIPGLIPKIFGKKLGILQEDMMRNTAGYHAKIKDIFSGYEIIRAYRAEKQMEELHHDSSVLLENSKARTADTMACLYALANMASIAVQFLIMSLAGIFAVRGSITIGSIIAVTQLTGQVISPAFQLSAKISQLKGVRPVCEQMEANLLPADAGELKADLPEMERTLTLEDVSFAYDNAVVIDHVSLQFERGRKYAVVGRSGSGKSTLLKLLAGYYDSYAGRIVTDGESDRKTGAAWIHQEVFLFDDTIRNNITLYKPYDEDEIKRACHLAGLDDVLGRLPAGLDTEAAENGSRFSGGERQRIAVARAILHRKNLFCWMKRPLPWTARLRNL																																																									1
Microbiome	AB88-1_Cage2_bin.68_00577	314	hypothetical protein	MRQEEILYMFPQAMRGKWAQAAAQADSLQEIRMRVNAPATVLIGNREWFVDGAGRLLDRQPAGAACSAEELEAVLKHLCQYSVYAFADEIRQGFLTVQGGHRVGLAGQVILEDGNRVRNLKYIRYLNIRIAHEIKGVSDRVLPYLYDRRGGVLNTLLVSPPGCGKTTMLRDIIRHLSDGTKYGQGVNVSVVDERSEIAGSYLGIAQNDVGIRTDVLDGCPKQEGMMMLIRAMAPRVLAVDELGSEGDIRALQMASGCGCRLIATIHGESLEEIRRKKYMRDIMEDRLFERYLVLTKKTGQCQVEGIYDGEGLRC																																1													1																																																																		1
Microbiome	AB88-1_Cage2_bin.68_00608	286	4-hydroxy-tetrahydrodipicolinate synthase	MAIVTPFHEDGSINYDKFEQLVNEQIEGGTDAIIVCGTTGEASTLTHEEHLDLIRFCVEKVNGRVPVIAGTGSNCTKTAVYLSTEAEKYGVDGLLLVTPYYNKATQNGLFAHFKTIADAVKLPVILYNVPGRTGCNLMPKTVVRLCTEVSNIVAIKEASGNLGQVVKLMALADGKLDLYSGNDDQIVPLMSLGGKGVISVLSNVAPRQVHDICQKFFDGDVEGSMKEQLRAIELCDALFCEVNPIPVKEALNLMGKEVGPTHMPLSKMEPEHVEVLKTAMQNYGIL																																																																																																											1
Microbiome	AB88-1_Cage2_bin.68_00623	683	Methyl-accepting chemotaxis protein McpB	MMGQKKKVAYRITSCIMALQIVIFAVLYIFMSKTITGNIRSNTIDSMKTIVDDRSQIIESYVREAESHLTAYSRAGEITDLLLHPTDSSAAAAAQKYTEKFSGDIDRLEGIYASEWNTHVLAHTNKDVVGITTREGDPLKQLQDAMLEADGVYNAGFIFSPASGKQIVSMYRACLDETGNPIGLVGAGIFISGLREELNNLPTAGLDNARYYLINTETGEYIFHEDDAKLGTKADEEYVLDIISQVKQGSSQTTEYVEYTNAGEDSIAAYHYFADRGWIFLLTDSADEIFATANVARFELLTLCIGGLAFLMILSYLVISRFMKPLSPITSSLLQIANCDIRDRGEVHKYADRNDDLGEMATASDKVIKSLNHILGTLRVCCTKLNEKAISLRGTSSELVECVTNNMCTTQQLSASLDHVNNAIESINGEIINMRSSIGDVADSLHSSSKFSDDIMEDAKQMRESANASLQNTSKQLVTTKDSVRAALENLNSLSQINGMASAILDIANQTNLLSINAAIEAARSGEMGRGFAVVAGEISKLAETSKETAEHIQKVCEASNDSIGEVNQCMSAILKYMEGEVLESFGDFAEKSNDYSASVEAIKNDVEKLRDFVRGLQTSISQIFDNVMDVKNLSGQNNMAINEIVRKSERTEEIAVEIQNQAEENREMADSLEDIVAGFTLD																																																																																																											1				1
Microbiome	AB88-1_Cage2_bin.68_00694	499	Intracellular exo-alpha-(1->5)-L-arabinofuranosidase 1	MKKAQVIIDKEYIVGGIDKRIYGSFIEHLGRAVYEGIYQPESPFADEQGFRKDTLALVKECGVPIVRYPGGNFVSGYKWEDGVGPKEKRPSQVDLAWEVVETNQFGLNEFADWAKKAGTDVMMAVNLGTRGIQESKELLEYCNFKGGTQMSELRKSHGYEAPHNIKTWCLGNEMDGPWQIGHKTAEEYARLANETGKAMKILDPSIELVACGSSNSHMPTFGDWEAKVLDECYDTVDYVSMHQYYGNADNDSASFLASSVDLDRFITTVVSICDFVKGKHHGSRNINISLDEWNVWYHSNEADKKLEKWIQKPHQLEDVYNFEDALLVGSMLITMLRHADRVKIGCLAQLVNVIAPIMTSDTGAWRQTIFYPYMHAATLGQGTVLNTIVKSPVYEAKKHGEAPYLDCVVVDNGEKEEVVVFAVNKDLEEDMEVTLDLRQYAGYRVQEHIVMHNEDLKAVNTEADPERVVPKAGGNARVEDGVLHTVFGKKSWNVIRLAR																																															2		2			2																														1	1				1
Microbiome	AB88-1_Cage2_bin.68_00745	796	Dual-specificity RNA methyltransferase RlmN	MAERSMVTGMDTREIVLDILLELEREQEYVNILLADVLEKYDYLDGREKAFIKRVSEGTVERRIQIDHVLDLFSKVKTQKMKPLIRALLRMSVYQILFMEHIPDAAVCNEAVKLAKKRKFQSLQGYVNGVLRAVVRGKDDIAYPDRQKEPDAFWSVCYSVPMWLAAHLRSVYGAEYCERILESFLTRKPVCIRLQETLPVQERERLMEMWRQDGVTVKKHPYLPYAATVEKSEGIQNLEGYREGAFAVQDVSSMLVVEAAGIRAGDTVLDVCAAPGGKALHAAAKLAGTGQVIACDLTEYKTARIEENRERMRADNLSVRLQDARIMDEALRGSADVLIVDVPCSGLGVIGRKQDIKYRVSEQSLSEIVTLQKEIVSNVVQYLKADGTMMYSTCTMNPAENEEMVRWICRTFSMETVSMAEELPAALKAAGETGCVQLLPGVHPTDGFFFAKLRRRVKDIKSLTLMQLQEEMESLGEKPFRAGQLYAWMHEKLAEGYEEMTNIPRGLAQKCAERYRYTVLEMVTVQESKIDGTRKYLFRLPDGNTVESVWMRYRHGNSVCISSQVGCRMGCRFCASTLDGLERNLLPSEMLEQIYAITRHTGERVSNVVVMGTGEPMDNFDNLLQFITLLTDENGLHISQRNITVSTCGLVPEMRRLAERKLQITLALSLHAATDEKRRKLMPVAERYCLRELLDTCAYYFEQTGRRITFEYSLVKGVNDTSEDAAQLTALIRGLNCHVNLIPVNPVKEREYVQSERRAVEAFRSRLEKSGIQVTVRREMGRDIDGACGQLRRRYL																																								1
Microbiome	AB88-1_Cage2_bin.68_00783	259	hypothetical protein	MIDITFTYADLEYFLLVLVRITCFVYVAPFFSMSNTPRMIRVGFSIFLSYLVYMGIDRNEVVYNTLLGYAVIVMKEALTGFLIGWGAQICTTVTSLAGSIADMEIGISMVSLMDPATRQQATFTGVFYQYIFTLFLMITGMYQYLLRALTDSFTLIPVNGAVFKSESLVVSVITFMGDYLTMGFRIILPIFCTMILLNSILGVLAKVSPQLNMFAVGMQLKVLVGIGILFLTVRMLPSAADYIFYGMKRMIVSFMEGMT																	1																																																																																														3
Microbiome	AB88-1_Cage2_bin.68_00788	430	hypothetical protein	MDGMLSQDEINALLSGMDEPGSESAPEDAAAAQPDSASAGSDLDESVLTAMEKDAIGEVANISMGSSATTLSSLVNRRVNITTPVVTLARWENVLRDYEKPCVFIQIKYTVGLDGSNILVLKEHDVKVITDLMMGGDGSNVEGELGELHLSAISEAMNQMMGSSATSLSTMLDKMIDISPPEASFVDLSTFKSGGDIAPFLADIFVKIAFRMQIDDLVDSTIMQLYPIDFAKELCDTFLKNQLSDTASEPAPQAAAPQGGMAPQMDMNQMGMPQMGMPQMQMGMGMPQMGMDMNQMGMPQMQMGMGMPQMQAQMGMPQMQPGMGMPQMQMMPNMNIQPAQFQSFSRDTGAMPGQETIGLIKDVPLEVTVELGRTSKSIAEILDFTPGTIIELDKIAGEPIDILVNGRLVARGEVVVIEESFGVRVTEIIK																																																																						1														2										2																	2
Microbiome	AB88-1_Cage2_bin.68_00795	403	Coenzyme A biosynthesis bifunctional protein CoaBC	MLAGKHIVLGVTGSIAAYKIASLASMLMKQHADVTVIMTKNATNFINPITFESLTGNKCLVDTFDRNFEFQVEHVSLARQTEVFLTAPASANVIAKAAHGIADDMLTTTLLACTCPKIVAPAMNTRMYQNPVVQDNLEILKRYGMEVIDPANGYLACGDTGAGKMPDPEVLYEYIIKALTPKDMAGRKVLVTAGPTQERLDPVRYISNHSTGKMGYAIARRAMLRGAEVTLVSGKVNLQPPMGVRMVPVVSAADMAQAVKADAQEQDIIIKAAAVADYRPAVTADEKLKKKDDEMNLVLERTEDILAWLGAHRRPGQFLCGFSMETEHMLENSRAKLEKKKIDMIVANNLKQTGAGFGTDTNVVTLLTKEDTLTLPIMSKEEVADRLLTFIMKKSFYAGEREA																																																																1
Microbiome	AB88-1_Cage2_bin.68_00809	296	Dihydroorotate dehydrogenase B (NAD(+)), electron transfer subunit	MYRIVKAEELTTNIYLMDVEAPRAARACQPGQFVIVRTDEDGERIPLTICDYNREAGTVTIVFQVVGAATEMMKNLKAGDSFHDFVGPLGCPSELIHEEIESLRTKKILFVAGGLGTAPVYPQVKWLHEQGVAADVIVGAKTKDLLIMEEEMKAVAGNLYITTDDGSYGRSGMVTKVIDDLIGEEGKTYDVCIAIGPMIMMKFVCLTTKKYDLPTVVSMNPIMVDGTGMCGACRLTVDGEVKFACVDGPEFDGHKVDFDQAMKRQQMYKTKEGRAFLKAREGNTHHGGCGNCADEA																																														1									1																		1											1						1				1									1			1
Microbiome	AB88-1_Cage2_bin.68_00821	473	putative protein	MTGKVRDMGRKVAVVGGGAAGMMAAVQAAYAGARVTVYERNDRVGKKILSTGNGKCNFSNEDMRAACYYGSGAGYVDGFYKQFGVAETKAFFRELGMRIKDRNGYLYPASEQAATVLDVLRYEMERLGIEICAGCCVTGIDSTENPAKKREADASPARKKEADGSEGTVAGATDNAGYRLMLETETAAYKKRTYDAVILACGGRAAPKTGSDGTGLAMVKRLGHRIVPTVPALTALRCGETFWKQVAGVRCEARLMLYIDGNAVSSVQGELQLTDYGISGIPVFQFSRIAAYALQEGRTVTVKIDLMPDPGAAGTQEAFWAQRWERQKRQSMEQFVTGTVNKKVGMLLLKLAGIRETETVCEIEGARRRKLEQLFHAFEVTVKGTNSFEQAQVCAGGVDFAEVTDRLESVRRPGLFFAGEMLDIDGICGGYNLQWAWSSGAVTGRAAAGKAEFCPKKSRRPDVAHKMPDGKDM																										1
Microbiome	AB88-1_Cage2_bin.68_00828	458	hypothetical protein	MRKKRVMALILAAVMTVAAVTGCGAPSRPDGAGETAPAADTGSADDAADTGTASGGDIVELTFMGWEASPLETQAVKDGIAAFEAQYPNIKVNYTPGLAGSEYNAKLLSSAAAGSLPDVMFVAAESYRTIVSKGALWDITEQFDENYPLDDFIESSRTIMEVDGHVYGISSCTVSPIIYYNKDVFDAKGIPYPSADPENCWTIDEFREVAKQLTDEDIYGAYGLETVADTLNAQLLSNGGTRYNEDFTKSTMNSPENKEVFEIIKAIRIEDGSAPDASTLDAVGMSAKQMLQTGKVAMLMDGSWALQELAASGMNIGMAPLPAYDKVLTTGQAHLHCIANTSPHKEEAWLFLQFLSGMEYQGALVKSGLWMPNRYSMYEEDAVAQWYDEKVHGDSYKQMLTYFRDAAVDPTALQLSSQARDIIAEETDMYFKEDQDLDVTLQNMDTRIDEAIQDILGQ																																																				1																		1																												1									1
Microbiome	AB88-1_Cage2_bin.68_00851	339	putative glycosyltransferase YkoT	MDNSIKAERTTPVLYLVVPCYNEEEVIERSAQVLGGKLRRLQQAGRIAPGSKVMFVNDGSRDDTLRLLHEAAAADPLFSVVSLSGNYGHQSAILAGMMTARQYADAVVTIDADLQQDIEALDKFLDSYMAGSEVVYGVRNDRHSDGFFKKGTATMYYNLMHLLGSRVITNHADYRLMSRKALDALAEYKETNLFLRGLIPTMGFPSDVVYFDVKAREAGHSKYTLSKMMTLAMDGITSMSTRPLRMISVLGFFVCVFSCVMLVVNLVDWANGNNVPGYTTTMTVSLLIGGITLLSLGIIGEYIGKIYMETKHRPRYIIDTFVWKEEKPDGEESRSNEIQ																																																																																					2
Microbiome	AB88-1_Cage2_bin.68_00864	257	RNA polymerase sigma-F factor	MEETAVLIERSQAGDKEARETLIEENLGLVRHIVKRFAGRGYDMEDLFQIGCIGLMKAIDKFDLHYEVRFSTYAVPMIQGEIKRFLRDDGMVKVSRTLKENGWKIKQAAERLSQKLGREATLKELSEATGLETEDIVMALDANVEVESIYKSVYQSDGNEIYLVDQVVGGSGGMGYSTMGQAGASSGVCEDTEKEKVLNHMLLEQLLGQLEERERELISMRYFQDKTQMEVAKCLGISQVQVSRMEKRILLQMRQEV																																									1
Microbiome	AB88-1_Cage2_bin.68_00943	575	hypothetical protein	MQKFYRKESGMTGNARLPMGIEDFEEMRTQGYYYVDKTGLIRDLLDHLGKVNLLTRPRRFGKTLNISMLRCFFEVGSDSGLFDGLEISKEKELCRQYMGRFPVISISLKGVSGRTFDEAKGMLRSILGNEALRFQFLLESDCLSEPERQQYRKLIELNEKGVFSMADELLKDSLFKLSQFLEKYYGQKTVVLIDEYDVPLDKAYRSGYYDDMVELISGLFGQVLKTNRSLYFAVLTGCLRISRESIFTGLNNFNVYTIKDARYREYFGFTDEEIRDMLSYYGFMEQYDAVKQWYNGYQFGNTGIYCPWDVINYCGDLRDGNVAEPQNYWVNTSSNDIVRKFIGRAGSAARNEMELLIDGGSIRKMIRQELTYRDLDSDVDNLWSILFTTGYLTQRGQQQGDMTELVIPNREIRWIFVQQIRRWFQEETKKDTAKLERLGRAFQENDVKAVEDTFTAYLGKTISIRDTNARKDRKENFYHGILLGLLSNLDGWCVRSNAESGDGYSDIMIEIEAQEIGIVIELKYAENAAFDAGCREALRQIREKKYEEALVRDGMKTIYRYGIACYQKRCRVISG																																																					1
Microbiome	AB88-1_Cage2_bin.68_00963	360	3-isopropylmalate dehydrogenase	MELKITCIPGDGIGPEIVAEARKVLDTVAKKYGHTIHYTDILMGGASIDAYGVPLTEEAVETAKSADAVLMGSIGGNTAISPWYKLPPNLRPEAGLLAIRKALNLFANLRPAILYDELVDACPLKEEISAAGFDMMIMRELTGGLYFGERKTTETDGVKTAVDTLVYNEHEIRRIAVKGFEIARKRRKKVTSVDKANVLDSSRLWRQVVEEVAADYPDVALEHMLVDNCAMQLVKDPAQFDVILTENMFGDILSDEASMVTGSIGMLASASLNDTKFGLYEPSHGSAPDIAGQDIANPIATVLSAAMMLRYSFDLDKEADAMEQAVKQVLKDGYRTVDIMSEGCTQVGCRQMGDLLAQRI																																																									1
Microbiome	AB88-1_Cage2_bin.68_00981	260	Adapter protein MecA	MRIEKVNEHQIRCTLTREDLATRELKISELAYGTEKAKTLFRDMMRQAAYECGFEAEDIPLMIEAIPLNSECIVLIITKVEDPEELDTRFSKFAPSVHESDGDYDEENEELADVFSDGADEVLNMLRKMSGTDLAEEETAGRTPRTDVRSGQAAKTRKAPAPQIACQLFAFASLNDVTRLAHVAPVSYQGANSLYKNEKNGSYLLLVDSAGQDASSFNRICNLITEYGRPEKSVLSAKAYLEEHFEPLIRENALASLAQI																																																		1
Microbiome	AB88-1_Cage2_bin.68_00996	467	ATP synthase subunit beta	MAEVKTSENLGKITQIIGAVLDIKFSAGNMPEINDAIKIPLKDGKELVVEVSQHLGDDTVRCIAMGSTDGLVRGMDAVSTGAPITVPVGENTLGRIFNVLGQPIDNIEAPTDVFYEPIHRPAPKFEEQATETELLETGIKVVDLLCPYQKGGKIGLFGGAGVGKTVLIQELIRNIATEHGGYSVFTGVGERTREGNDLYHEMRESGVIDKTTMVFGQMNEPPGARMRVGLTGLTMAEYFRDKGGKDVLLFIDNIFRFTQAGSEVSALLGRMPSAVGYQPTLQTEMGALQERITSTKSGSITSVQAVYVPADDLTDPAPATTFAHLDATTVLSRSIVELGIYPAVDPLESTSRILDPRIVGQEHYEVARGVQEILQKYKELQDIIAILGMDELSEEDKLVVSRARKVQRFLSQPFFVAGQFTGLEGKYVPIAETIRSFKEILEGKHDEVPESYFLNAGSIDDVLARMK																					8																																																																																										1
Microbiome	AB88-1_Cage2_bin.68_01013	218	hypothetical protein	MDIQEYIVFCMELVGTIAFAASGAMVGIDRRMDVFGVCVLGVVTAVGGGMVRDVILGNIPGALVRPVYVAVAVAAALLVFLVLYFKKGLLQGKTGLLYDRVMLVMDSVGLGIFTAMGVMTGIRNGYLDNTFLLVFVGTLTGVGGGLLRDMMAGVPPYIFVKHIYACASVVGALGCVWSYRSFGQIPAVVLSSALVIAIRFLAAYYHWNLPHMKQDVSL																																																				1
Microbiome	AB88-1_Cage2_bin.68_01048	184	Rubrerythrin	MAQAAGNSKYAGTQTEKNLEAAIAGESVARNNYTFFASKAKKEGFEQIAAIFQETADNEKEHARIWYKERYGIGTTAENLAAAAAGENYEWTEMYVGFAETAEKEGFTELAAKFRQVADIEKQHEERYRALLRNVEMQEVFRKSEVKVWECRNCGHVVVGCEVPEICPVCTHPQAYFEIKAENY																																																																				1
Microbiome	AB88-1_Cage2_bin.68_01093	375	HTH-type transcriptional repressor PurR	MKKKLAFLLVAGMTMASLAGCGGDDAAPADAAPAEEAAPAEEEAPAEEEADTAEEAPAEEEAATDEAAAPAADGELIRVGFAQVGHESDWRAANTQNYQDTFSEANGYELSFVDADNDNAVQLEAVRTFIQQEMDYICIAPIETAGWDTVLQEAQDAGIPVLIVDRSVDADASLYETQIGCDMVAEGEMAGNWLAEYLDGEEANILVIEGSVGASATLGRTEGFNNIAGQHSEWTILDSQSGDFTQAGGQEVMESFIKSYSDFNVVVCQNDNEAYGAMDAMDAAGITYGVDGDVIIISFDATHDGLQYTLDGKINCNVECNPLQAEFAAEVIQKLQAGETIDAQTVVVDQAFVAPGIESQYAVTMTQEVLDGRAY																																																																															1				4
Microbiome	AB88-1_Cage2_bin.68_01094	507	Fructose import ATP-binding protein FruK	MDSNIALTMRGICMTFPGVKALDNVDFTLKKGEIRALMGENGAGKSTLIKCLTGVNKFEAGEIHVDGIEGPIVNKDTMDAQHKGISTVYQEVNLCPNLSVAENLYIGREPLTKIGTVNRRRMNQMAAQLMKDLDLDIEVTRNLEEYSLALQQMIAIARAVDMESKVLILDEPTSSLDDNEVEKLFHMMKRLKKQGVGIVFVTHFLEQVYAVCDGITVLRNGTLVGEYTVEELPRVKLVAAMMGKDFDDLASIKPEGSMDFTNAPLEIDAKGLSHAGTIKPFDLEIHKGEVVGLTGLLGSGRSELARAIYGADRAQTGTLKVNGKEEKIKSPIDAMNLGMGLLPDDRKAEGIIGDLSVRENIILAMQAKLGIFKKIPMAKQIEIADQYIEMLQIKTASRETLIKRLSGGNQQKVILARWLATNPDFLILDEPTRGIDIGTKTEIQKLVIKLAQEGKSLIFISSEIEEMLRTCNRMAVLRDGAKVGEISGEEMTQEGVMHAIAGGAAHE									1
Microbiome	AB88-1_Cage2_bin.68_01097	499	L-arabinose isomerase	MKAVKNYKFWFCTGSQDLYGDECLRKVAEHSAKIVEGLNASGYLPFEVVLKPTLISQASIRKTFNDANNDPDCAGVITWMHTFSPAKMWILGLKEFKKPLCHLHTQFNQEIPYDTIDMDFMNENQSAHGDREYGHIVSRMGIERKIIVGHWTSESVLKQLGSWMRTALGVIESSHIRVCRFGDNMNNVAVTEGDKVEAQIKFGWEIDHYCVNDVVEYVDAVPQGEVNALVEEYYSRYKIIDDGRDADEFRRHVAVQAQQEIGIEKFLTENDYHAVVTHFNMLGGLKQLPGLSIQRLMEKGYGFGAEGDWKVAAMVRMMKLMTADIKDAKGTSLMEDYTYNLVPGKEGILQAHMLEVCPSVAEGEVGIRVCPLSMGNREDPARLVFTSKTGPAVACSLVDLGTRFRLLINAVDCKKVEKPMPKLPVGTAYWTPQPNMEVGATAWILAGGAHHTAFSYDLTVDQMVDWAAAMGIESVVIDQDTTIRNFKNELRWNEAAFRA																																																																																			3
Microbiome	AB88-1_Cage2_bin.68_01098	529	Ribulokinase	MGAKECIAGGRAVLGIEFGSTRIKAVLVDENNQPIASGAHDWENRLENGIWTYSLEDIWSGLQDCYRKLAEDVQAQYGEKLTKLGAIGFSAMMHGYMAFNGKDELMVPFRTWRNTITEEASNKLTELFRYHIPQRWTIAHLYQAILNGEEHVADLRFVITLAGYIHWKLTGEKIVGVGEASGMFPIDIATGQFNEKMIAQFNEAVADKGYAWKVQDILPAVYTAGKQAGALTAEGAKLLDPTGTLEAGVPFCPAEGDAGTGMAATNSVARRTGNVSAGTSVFGMIVLEKELSKVYDAIDLVTTPDGSLVAMVHCNNCTSDLNAWVNLFREYSELMGHKVDMNELYGSLYRKALEGDDDCGGLLAYNYFSGEHVTGFNEGRPLFVRTPDAKFDLANFMRVHLFTSLGALKTGFDILFREEDVQVDEILGHGGLFKTKGVGQSILAAAMNAPVSVMETAGEGGAWGIALLASYMVNKGADESLAQFLDSKVFAGQKGEKLAPAQKDVEGFDAFMKRYSAGLAIERAAVESI																																																																																																				1
Microbiome	AB88-1_Cage2_bin.68_01101	312	1-deoxy-D-xylulose-5-phosphate synthase	MADVKKIATRESYGNALAECGADFPNLVVLDADLAGATKTGVFQKAFPDRHIDCGIAECNMTGIAAGLATCGKIPFISSFAMFAAGRNFEQVRNSIGYPHLNVKIGATHAGITVGEDGATHQCNEDVALMRTVPGMTVVVPADDVEAKAAVRAAIEFEGPVYLRFGRAAVPVINDRPDYKFELGKGVLLREGRDVTIIASGITVASALEAAEKLEADGISAEVINIHTIKPLDEELVVASAKKTGKVVTAEEHSVIGGLGSAVCDCLCEKCPTPVLKIGMQDVFGESGPAGALVEKYGLDGKGIYESVKKFV																																																																																				3										9									3
Microbiome	AB88-1_Cage2_bin.68_01176	791	hypothetical protein	MKHYLDLIAISAGRHKKQTRMTRLCIVLAVFLVTVIFGMADMEMRAQMIQAVKSDGNWHAGFVVDAETGALIGERPEVERIARYGVVNYGLQDGYRIGGVETCVCGLDADLLEMFPAVTVLEGRFPQQDDEAMLNEAVKSRLGLRVGDLVSLTVPRGESRQYRITGITKDMILTAEHDAFGMLLTAEGYDALHTGETDAEQEMVYFVQFKKFCNIQKAIGDISTQFGLAPEQVRQNAKVLMLMFQSGDSYLMKFYFVAAVLAVLVAVAGIFMIAASMNSNIARRTEFFGMMRCLGATKRQVICFVKREALGWCRLAVPAGLLAGVVTVWAACGMLRLLSPGLFDSMPVLGVSVLSLVAGTLIGLVTVLLAAGAPAKKAAGVSPLTAVSGNAGTVQAAKRAAGTRVFKVDTALGVHHAAGSRKNFFLVTGSFAFSIILFLAFGTAVDFMHHAIMPLRPQAPDFYAFAADYANTIPAELAEQLQEHPGVKRAFGRGYAQVTAQLDGQQTLFTILSYDAQQFRWAGRGLLKGNLADAEEGKGVLLAWREEGQVPVGSKLTLSVGGEDREVSVVGILGDVPFSHGTAANTGSSEVLLICSEALFRDLTGETGYAVLDMQMEQAIEETEVQQIRKKIEQACGTGISFADKRLSNQEVKGASYSLSVFLYGFLVIIAMLAFFNIINCIAMSVSARMREYGVMRAIGMSVRQLVRMIVGETLAYMVSGAVFGCIIGLPINRILFEALVTSRWGGAWEVPVWELAVIVAVMGCALCLAVAGPARQIRQMTVVDTIGEAS																																								1																														1							1				1			1						2		2		1
Microbiome	AB88-1_Cage2_bin.68_01186	247	hypothetical protein	MRKKTIRKKRRSKRPSLYRMVHGKKIQRIFTMKSRSSRLTGNRLRIKSVKYIRKAVMLCAGVTAAGLLFLGTQAQAAGETGQFRSRGVIHYTNAEGQEIILDAQDLQVLFQYAAEGKGGLSQALGGVGTKLIGDGEGFQYSRNPDAEASIGRLETAEELQAVGFDMLIQALAESQTLPAGYEENYTLACADNMTLGRAAWADGTLARGNNKDLIEHYTRGWLEGSGCTAYEAIYDEEGRWIGYREKQ																																																																																																											1
Microbiome	AB88-1_Cage2_bin.68_01223	1022	RecBCD enzyme subunit RecD	MNAVFRDIFRAIHEGKWMSIEYHNREDQITKYWIGIRDLDVHSRTLSVDGLHLRQYTVESYDRIRIDAIQSSRIIEGSYCPVNEKLVQDIYLNPHKYTALFDNTANLKILGYLEMCNRLDCVPYKSDFSLVRYLDHDTIKGELYQLSPEQFREIVRNFQYQSESDGREDGRLQIRQLAMNVLSIHMTKGLYVLAYRKLHLDVKQRALKPEEEITICTEFGIKEERGRRPVELVTKQSIRRFLDGDEYELLADFEANQERIKDCIMRRMPRGSCNVDDMPYIIGLEADIALDLHKEYQAVMKLYRKKEVPVPIRAFFGDLLERPRRTAAYPIALINRNINMDQLLAIHNAMKYPVAYIQGPPGTGKTNTIINTIVTAFFNERTVLFASYNNHPINGVYEKLSTIEYNGKTIPFPILRLGNQEKVKEALLTIRRLYREVQNVKVFEDTLDRNKDDRKKRARRLSELLRRYEELLDLREREETIDRVLEYEEKKGALLQTMAFEQDLKVRQLGQLRRKIEVTGEVSEAEALSLLDDNIEDLKKYLYYISAGYIKKIGQQKNADLLEILEMEEDGKQLEAFGKYLGKKENILKLQKIFPIIATTCISAHRLGEPEPMFDMVIMDEASQCNIAVSLVPILRGTSLMLVGDPQQLNPVILLDELTNNKLRKRYTVSDEYDYRKNSIYKTYLACDAVSDETLLHNHYRCHKNIIGFNNRKYYHSKLNILSESREEQPLVYLDMQDTFSELKNTAPAEAGEIARYAALNKDKNIGVITPFVNQKKLIEEALARAKVDNVTCGTVHAFQGDEKDVILFSTAITEQTQAGTYEWLKNNKELINVATSRARDKLIVLSSRQHLERLHQKEGEDDLYELARYVWSNGTSAVTPKQTASRALGVKPFSSATEEAFLENLNHALGNIWLTQSRYTVHKEVAIAHVFQGNECCNDLFYNGRFDFVVYEKHGTTELPILAIELDGKEHFEDEVVQNRDRKKKAICDEHDLQLIRVENSYARRYQHIKEILINFFSIAH																																																																																													1
Microbiome	AB88-1_Cage2_bin.68_01232	259	hypothetical protein	MKLGIISWIREEDFIKVKDKGLSFVELDVNDRAEEFLAHVDEVKEYSERYELPVQAVGRWGSGRICKDGICGEELALECRLIEAAASLGCTIYITGCNYVEELSYYENCQLAISYFEKLIAFGKQKGVRIATYNCRWNNFVCDAMAYTVIHGYLKDLYIKYDTSHCIYAGGDYLQEARDWGGRFIHVHIKGALLIDGKRFDDPPAGMDMTNWGAFFSVLYEKGYEEGLSIEPHSATWHGELGDKGVDYTIAYIRKLMLL			1				1																											1													1					2																															2																					1					6	10
Microbiome	AB88-1_Cage2_bin.68_01233	358	Glucose--fructose oxidoreductase	MKILNVGVVGCGGIANNKHLPAMKRTGCYNIVAFCDLVEERAEKAKKEFGTEDARVYTDYEELIKEDLDAVYVLTPNSSHAPVAIAAMKAGKHVMCEKPMAKTFAEAQEMVKTAKETGKILTIGYQNRYRSDSQYLKKACANGDLGEVYYAKAHAIRRRAVPTWGVFLDAEKQGGGPLIDIGTHALDLTLWMMDNYEPESVTGSVFRKLADQKDTGNAWGDWDPEVFTVEDSAFGFIKMKNGAAIHLEAAWALNSLEVDEAKTTLCGTKAGADMKDGLRINRVQYGKQCVEKPALGAGGVAFYDGAAERPEDEEQKIFYDAIVNGKPLTVLPEQAMVVTQILEAIYESAKTGKTIYFE			2				5									1	2	1		1																											5					5				1																											8															2		1
Microbiome	AB88-1_Cage2_bin.68_01234	251	Inosose dehydratase	MKLPVAAQVYSVREQAEADFGGAMQQLADMGYDGVELAGLYGKSAGEIRACLDQAGLQAISAHVPMSDFEGDLDKTVQDYKEIGCQYVAIPYLDKERWYGGSRFQDTLDMIAKIAGKCREAGMELLYHNHNFEFEKTAEGGYQLDAFYDAIPAEQLKTELDLCWVKAGGADPVSCLQKYSGRCPIVHVKDFIRKDGEVVLVAVGDGEVGAEKVVPAAVECGARWLVIEQDTHTFGTPMENMEKSLKCVKAK							1																																																																												1
Microbiome	AB88-1_Cage2_bin.68_01236	323	hypothetical protein	MKLGTFTVVLGDKSLDEACSFLAANGVQMVEIGCGGFPGKAHCDAAALLADEKKQKEFLDTIHKHNLEISALSSHGNMVHPNLEIAKKFDDDLTNAILLAEKLGVPVVNTFSGCPGGSPQDTMPNWVTCPWPEDFTEVLDYQWNEVLIPYWKKKVAFAKEHGIHKIALELHPGFCVYNTRTLLRLREAVGPEIGANFDPSHLIWQGMDPCVCIRELGKAGALFHFHAKDTKIDPVNTAVNGVLDTTHYGNEIERSWIFRSVGYGHGEEFWKAIASELRLAGYDYAVSIEHEDSLMSGREGLLKAIECLKNVLIFEERGSMYWA			1				3													1														1										2			7					8																															13															3		1				1	2	7
Microbiome	AB88-1_Cage2_bin.68_01242	309	Oxidoreductase YdhF	MDIAMKMLKISDNLPEVSAIGLGCMRLAGLEDEKAVGALIDVCMEEGINFFDHADIYADGESEAVFGKALAGRDREKMVIQTKCAIRRGCCYDFSGDYILSSVDASLKRLGTEYIDVLLLHRPDALMEPEEVADAFRQLKKAGKVRSFGVSNHNPMQIELLNSCLDEPVCVDQIQFSIAHCPSIDAGLNVNIHNDAGCVREGSVIEYCRLKKIRLQAWSPFQYGMFEGVFIGNEKFPALNKVLDRLAAKYNVTSNAIATAWILRHPAGIQTIVGSVNAGRIREICKAGEAALTREEWYELYLAAGKQLP																											1
Microbiome	AB88-1_Cage2_bin.68_01268	493	hypothetical protein	MKKKVLATLLSTAMVASALIGCGGGQNAPASDGAVAGDEAAAGDEAAAGDDAAAGDEAAAGDEAAAEEEIPTSTFGDPNGTHMEMWTFVELHGQHYGNMVEKWNEQNPDRTIEITCTTYPYADMHTKLLTSLTAGTGAPDICDVEIGQFPNVVAGLDTWLVPQDDNAAPYLDTMVPARMDVYAGSDGHYYGIPYHVGATVMYYNVAAMAEAMGASQEDIIAKIDAVVTWDDYVALGQEYLAAIATEGKFWTSVDTAGCDWLWIAMAEHGEDWTGGFDGTANVQLDSVKKMLTMQQEWINNGLAQVSPDGHTDLEAGFQNILDHNIVSFPKAMWYMSRFTNYMPEESGNWYIAKCPVFEAGQPCSVGIGGTGTVVTQQAGDPDLASEFLCWAKMSEEGEQLIWDNLGFDVCNTALWNDDAFAHDDNNQYNAFFINYPYDVLYSIKDDIGAVYTTAISPTINEQFCNITLNDILENGVDVEEALQTAQDVVDLEQ			1				1								1		1									1				1										1							2	1	2	1		13				2	1												1	2						1			1			1	8		1	1	1		1	1		1	1	3			1	6		1		1		2	2	4
Microbiome	AB88-1_Cage2_bin.68_01316	351	hypothetical protein	MMEEACQELLTYGVWDGEKRLKYLVKKYLLRRKAAPEDLIFWPTGLLAAGLWQYRQEKKEKDVCAVIDLVLSAYCERWFQKGSRILWLDDLLAGETMLALYEVYRKNGPGQGIRSDKEAEQYRQAVDKMADYALHYPTDETGSFPYRAGQDNGYVFVDTIGLACPFLYRYGTVFDRPETMEAAVKQIVNFLAYGMDADTGLPYHGYSVADDCKYGIIGWGRAVGWLLRGMGCCMTTQYGADRLREPYVKLAETVAPYQRKDGYFAWQLQAAEGPADTSATGMICAALRQGIGMGILDEAVYGQIVQTGRNALEKSEKNGRVYHCSGECEGFGQYPQRYDAYPWSLGPALML																																																	1
Microbiome	AB88-1_Cage2_bin.68_01355	853	hypothetical protein	MNRAFVWRNMWKTWRTGTCNRQDTGVMQSAEKVESAERVKAVERVKAVERVKAAERSESAERSESAERLESEKKMETAERMEAMRKRAGKKTVCLLSVIMMMMSLAAGCGGQEEAAGSGGQDGEGAGQQATMGRYVESERNLPDPLEEAGGIYKLPDGQLVLIGRQGELFVSKDNGAVWVQDSRQWLKETATAAGAYIMDVKMDSKGNMGIVYAEDDGVESGETAVKCVLLMADDTVVPIALSGAAAEESIDRFWISGDDRYFVSTTSGNLYEVKEDGSSRLYLTAEGYPQTVCFQGSLMILDGYELKAPLLYDMEKEAYVEDETLAAFVQDNYADRGFNGAGWQNMCLFPGEDDVIYLAGRKGLHRHVIGGAGMEQIIDGRLSRLGNPQYGTRGMVFLETGEFLAASDNGKLIQFTYDPDRVAVPQENLKVYSLEKNVDLSTAVSFYQIQNPDVFVEYEVGMDEGEAVTREDAVRKLNTKILAGEGPDVLLLDGLPVDAYMEKGMLAELNALVEELGTEVFENLITAFAKEDRIYAVPGQVRLPVVMGRADAVSGITGAADLADRIEEMRRELPHQDLIGHGCEKAILKICAIFSAQDWKDGNGEIDTDAIAGFLTQGKRIYEAQMDGLEEKSVERLQQSIEAHEQYEGEDWMYDLTSYGFYMDYAAGNTAVYAGVSHSPGGYAELASISRADGFEDTVLVPVTREDGSVFLPETVLGINAATQKKEQAEGFIRLFLGKENQRSLSGYAVNRVAFEEAAALQGKEADENGVYGRVGMMYEDGSEFSLELFLPTDAETAAVKEWMETAAIPYIEDRVLEEGIFEEGALFLLGGRGLEETLDAIEKRLAVYIAE																																																																																						1																			2						1
Microbiome	AB88-1_Cage2_bin.68_01387	411	3-oxoacyl-[acyl-carrier-protein] synthase 2	MSRRVVVTGMGAITPIGLSVDEFWAGIREGKIGFDRITRFDTADYKCKLAAEVKGFAGKDYMDFKAAKRMELFSQYAVAATKEAMEDAGLDMEKEDPWRVGVSVGSGTGSLQAIERSHSRMLEKGPGRIEPLFVPLTISNMAAGNVSIQFGLRGKSINVVTACATGTNSIGEAFRAIQYGDAEVMIAGGTEGSICPIGVGGFSALTALSTSEDPQRCSIPFDKERGGFVMGEGAAVVVLEELEHAKARGAKIYAEVAGYGCSSDAYHITSPAEDGAGAAKAMEYAVADAGLAKEDITYINAHGTGTHHNDLFETRAIKLLFGDHAKNIKINSTKSMVGHLLGAAGAIEFVTCVKEIEEGYIHRTVGYEVPDEELDLNYCKEAYTEDVEYALSNSLGFGGHNASLVVKKYHG																																																																													1
Microbiome	AB88-1_Cage2_bin.68_01399	57	hypothetical protein	MSSCDTCSNYQYDEDYECYVCMVDLDEDDMSRFLRGDNFACSFYQLDNEYLVVRKQM																																													1																																																																		1
Microbiome	AB88-1_Cage2_bin.68_01404	973	hypothetical protein	MQIEQLQAYTVIEKQTIGDLNSVGYLLRHNKTGARVALLSNDDENKVFYIGFRTPPKDSTGVAHIVEHTVLCGSDKFPVKDPFIELAKGSLNTFLNAMTYPDKTVYPVASCNDKDFQNLMDVYLDAVLHPNIYREEKIFRQEAWHYEMESADDALTINGVVYSEMKGAYSSPDDVLEREIMNSLYPHTSYAVESGGDPDVIPELTYEDFLAFHQRYYHPSNSYIYLYGDMDMAEKLTYIDEEYLSKYDALAVDSTLATEPAFNEMLHVEREYSIMESESEQDNTYLAYNVSLGELPDPKFCNGFAALADVLCSMPGAPVKQALLDAGIGTDLSCLYDTGVKQPYFSVIAKNANAEQKEDFIRIIEETLQEIAEKGLDRKSLSASLNNSEFKYREADFGSYPKGLMYGLQMLETWLYDDSRPFAEIELLDIYRDLKKAVETSYYEDMIRECLIGNPHKSVVVVKPVKGLTSRKEKALAEELAKRKAAMSKEEIDRIVQESAALLQYQEEPSAKEDLEKIPLLSRADMKKEAMPYVNEEKKVGDTVLLYHDIYTNGIGYLRFMFDLRQVPEELFPYVGVLKTVLGLVSTEHYSYSELYNEINLQTGGIAPAVNTYTDARDLQKYTATLDLKVKVLYENLPQAFALATEILTRSDYTDAKRLFELVAEARSCKQAGMMSAGHTLAAGRAMAYLSKPAMVLEHINGIPFYRLLEGLEKEFEDRKEELISNLQKVIRYIFRPENLLVDYTAQKEGLAGIEALIGEFKEGLYTDPVETAGYDPVPVKRNEGFMSSAQIQYVCRAGNFEKKGLPYNGALRVLRVLLGYDYLWTQVRVKGGAYGCMCNFGKSGDSYFVSYRDPNLEKTVDAYEKAADYIEHFEADERTMTQYIIGAVSEMDMPLTPSAKGLYSLSGYMTHYTFEQVQKNRDELLAADADTIRGLAAYIRAFMEDDCLCVVGNEEKIKENAQRFGEIEYLFH																																																																																								2
Microbiome	AB88-1_Cage2_bin.68_01418	212	tRNA (guanine-N(7)-)-methyltransferase	MRLRNITGSREMIAESRFVVHEPQEYKGRWRELFSNDHPLRIEIGMGKGRFIMDLARMHPEINYVGIEKYSSVLLRGIQKMETDPLPNLYFIRMEAEEIADVFGREEVERIYLNFSDPWPKDRHAKRRLPSREFLKRYDEILVRDGVIEFKTDNEDLFRFALEEIAPAGWQLLQMTEDLHHDEKMLAGNVMTEYEEKFSALGNPIYKYVIAR																																																															1
Microbiome	AB88-1_Cage2_bin.68_01480	1401	Phosphoribosylformylglycinamidine synthase	MACDGQRKLDIRGTPSPRQKSQIEIWPNVWHNKKDMGFHSKGIQGIHPYFGICVMGCSGIKACNICSEGGTGCGCDKARRKGMERQHNGICHGSRYRGRTILKEKSSMGNVKRVYVEKKEPFAVKARELKEEIGSYLGIGGVQDVRVFIRYDVENLSEEVYGKACRTVFSEPPVDILYEETIEIPEDGRVFSVEYLPGQFDQRADSAVQCVKFLKEDEEPIIKTAVTYLITGVISDEEFERIKAYCINPVDSRQTDMVKPDTLVTDYEEPADVSVFAGFKDMAEAELRELYGSLGLAMTFKDFQHIQRYFQAEEHRDPTMTEIRVLDTYWSDHCRHTTFSTELKEVTFGEGYYAEPIRKTYEDYLAVRQEIFGDRQDKFVCLMDLALMAMRKLKKDGKLEDMEQSDEINACSVVVPVEMDYGEGPVTEEWLVFFKNETHNHPTEIEPFGGAATCLGGAIRDPLSGRGYVYQAMRVTGAADPTVPVADTLKGKLSQKKLVRGAASGYSSYGNQIGLATGLVKEIYHPDYVAKRMEIGAVMGAAPRKNVIRETSDPDDVIILLGGRTGRDGCGGATGSSKVHTESSIETCGAEVQKGNAPTERKIQRLFRREEVSRLIKKCNDFGAGGVSVAIGELADGLVVDLDKVPKKYAGLDGTELAISESQERMAVVVAPKDVETFLSYAAEENLEAVEVAVVTKEPRLVLKWRGREIVNIARAFLDTNGAHQETAVSVDMPKEKENYLRKIAVPAVAQAVAEGDVKKAWLSLLGDLNVCSQKGLVEMFDASIGAGSVYMPYGGKYQLTETQAMVAKLPVLKGKTDTVTMMSYGFDPCLSSWSPYHGAIYAVTESMAKIVANGGDYKKIRFTFQEYFRRMSEEPGRWSQPFAALLGAYDAQMGYGLPSIGGKDSMSGTFNDIDVPPTLVSFAVDIGRQKDIVTPELKKAGDKLVRFFIRKDQYDLPVYENVMRVYDSVLKLMAEKKITAAYALDGKGVAAALAKMAFGNKLGVTVESSLAAESLFDNGLGEILAEMPAAAVEELSAMASAVKADTGSVAEAAGRTAETAKAQQDAGFDFAVVGTVTEEPVFQYAGVQITMEEALEAWTGKLDKVFPYTAGKDKSGVASDLYEAKDIYVCKHKVARPTVFIPVFPGTNCEYDSAAAFERAGADVITRVFKNLTAEDIRESVDVFEKAIAQAQIIMFPGGFSAGDEPDGSAKFFATAFQNEKMKEAVMRLLQERDGLALGICNGFQALIKLGLVPYGEIRGQKADSPTLTFNTVNRHISKMVYLKVVSNKSPWLQGATLGDTYVNPASHGEGRFVAPQEWIDKLFANGQVATQYADPEGNVSMDEEWNINGSYASIEGITSPDGRCFGKMAHSERRGEGVAVNIYGEQDMKIFESGVGYFR																																																																																				1
Microbiome	AB88-1_Cage2_bin.68_01519	393	Acetyl-CoA acetyltransferase	MAKKVVLAGACRTAIGTMGGGLSTTPVAELGAIVIKEALNRAGVAPDQVDHVYMGCVIQAGQGQNVARQASIKAGLPNEVPAVTINVVCGSGLNCVNMAAQMIQAGDADIVVAGGMENMSMAPYAVPQGRYGYRMNNGTLVDTMVNDALWDAFNNYHMIKTADNICEEWGLTREELDEFALKSQQKAEAAQKNGAFDKEIVPVMVKKKKEMVEFKVDEGPRAGSTIEGLQKLRAINPGGFVTAGNASGINDGAAAIVVMSEEKAKELGVKPMATFVGGALAGCRPEVMGIGPVPATRKVMAKTGYKIEDFDIIEANEAFAAQSVAVGKELGIDVDRQLNPNGGAIALGHPVGASGCRILVTLLHEMEAKDAKKGLATLCIGGGMGCATIVERD									38								3	3			8																																														4	3		9									10				7									1						14									11
Microbiome	AB88-1_Cage2_bin.68_01520	316	hypothetical protein	MQKQTHDYDNVFKTMKSKHKRLFVAVINDIFGKCYPMDVRVDVLPSEGYLTESETADGRKEIEEQISDFLIRIGSEVYLLECQSYDDGSMAIRIAEYAFIVARQFAVWDIGHATIPMPRFSVIYVKRTNRTPAATTITFTFPDGQSVEYRSDNVILEEFTKEDIVERRLFPYIPFYIARYEKEIVSEGKVDQAVEDLAYFRDQLVRLNRTGELTDTELIDLMGFVNTIITHMTNGNKNEERLVNVMGGTIIETESEKWMRQGMERGVQQGQAKMLIELGQEDGLDDTTILQRIQERIGLSLEEAMAYMKQYGKRLV																																										1																																																																				1
Microbiome	AB88-1_Cage2_bin.68_01602	777	hypothetical protein	MKKKHVALLLSAAMVLSLTACGGGSDAPATDEAPAESSGDETAAPEESDASETEETDSAAAPANDTLVASVEQGLEGKFSPYFALAANDVMVDEMVRVYTLEVDRVGNPILNGIEGETRSYNGTDYTYYTASNIEITENEDGTVFYDMTIRDDIKFTDGTTADIDDVIFGMYVLLDPTYDGNATLYSTAIEGIEAYRSGMEPLYSLLIKAGQDNTDFTNWDEATQKAFWETDFPAAQQGFAQAILDYCIAQGLAAEGDPVEKIAPNWGFEGLPEGATVQDFFDAMLEKYEGDYNVLSETEAADGVTIWSLLDAAYQVGVETGESAPNVSGIQRTGDYSMRVVADKVDATMIYQLQIPISPMHYYGDESLYDYENNSFGFPKGDLSGVKEKTGKPLGAGPYIFKDYSNGVVYMDANPDYFKGAPKIPHLNFMESAEADRVTGITAGTMDITDPSYSTDVANQVADLNGGNADLDGDVITTRLIDYRGYGYVGLAANNVKVGEDGSSEESRNLRKAIATVISAYRDEGIDSYYGNTASVINYPISNTSWAAPQVTDDGYQLAYSVDVEGNPIYTEGMSTEDRYAAALEAALGYLEAAGYTVEDGKVTAAPAGAKMEYVVNIGAGGAGDHPTFLILKNASDALGTIGLTLTVNDLANASDLYASYQTGVADMWCAAWQAGTDPDMFQLYHSDGSTNYYQINDAELDEMIEAARLSTDQTYRKGLYKAAMEIIMDWGVELPVYQRSECVMLSTERVNRDTLPTDMTPYLSWQQEVQNLEMK																	1				1													2													2		1			2																															5	2														2									3			2
Microbiome	AB88-1_Cage2_bin.68_01640	566	hypothetical protein	MKLKQKILLIALIPLLILGVAITVVSNKKINDAMKVTISDGLRGTATAVRSTFRKMNSEPYTLNENNELVKGDFNISQQVDLADDIKEVSDIDVSIYFGDTRYMTSAKDASGQRVLGTLSDTTVKDNVLGQGKEYFTDNVQVSGQQYFGYYIPLFDFETGETVGMVFAGMQKEIVDSQIRQITMIIVALAVVLMIFCAVLIFMIVGKMSKRLSIGVNALEEVAQGKLNFKFDDDSLRQTDEVGEICRAIKKLEENLSDIIKNVISGSKELLEASDNLRNRTSITSEHVEQMEKAVNEIAIGPGSQAEETQSATENIILMGNMIEEAAGELDNLNHKARNLKAGGEAVMDVIRELQESNAKTGESIDIIYEQTNVTNESAQKIKEATALITNIAEETNLLSLNASIEAARAGEQGRGFAVVAAQIQKLAEQSNESARQIERIILSLIEDSDKSVITMNEVKEIMEQQSQNVMKTNEQVAQLVEEVEQSIGVIDEVSAKTAKINEARSSVVDTVQNLSAIAEENAASTEETSASVTEISGIINEIADEAHELKTISNQMDETMSMFVL																																																																																			1
Microbiome	AB88-1_Cage2_bin.68_01641	178	50S ribosomal protein L17	MAKYRKLGRTSDQRKALLRSQVTALLYNGKIVTTEARAKEVRKIAEGLIAMAVKEKDNFENVKVTAKVPRKDKDGKRVKEVVDGRKVTVYDSVEKEIKKDMPSRLHARRQMLKVLYPVTEVPSTPAGRKRGTREVDLVAKLFDEYGAKYASRNGGYTRIIKIGPRKGDAAMEVVLELV																																																																																																											1
Microbiome	AB88-1_Cage2_bin.68_01672	702	hypothetical protein	MEKYDTMGRRHARRTKQNDQSNYHEQNGHGAQSETAAQAAEEKDLRPMDIPETVWAVYQQTFLEFDEKEQRRIVKGCEKQIGQLERRIARKKSQENHQVLADMKELHKKAAAIGYTVAVRETRLLKKYKHALRMLARLDITFLHRMAAGANPEDIVHMPKAAQLLRSRSLYEIYKEEYMQYLVGQRIEELMEAEPEKQYPEARGMTRHFILHIGPTNSGKTHQALQRLKQAYHGIYLGPLRLLALEVYDRMTAAGIPCSMITGEEVIRTPGSFVQASTVEIMDIREIYDIAVIDEAQMMADENRGSFWTRAILGIRAEEIHVCCSGTAEQILVKMIKRCGDTYETVYHERNTRLEFIPKRFDMSKDVEPGDALIAFSKKNVLAIAATLEGRGIKASVIYGNLPPQTRREQVRLFTEGINQVVVATDAIGMGINLPIRRVVFMNTSKFDGTDKRRLEAEEIRQIAGRAGRYGYYDVGYVQSAMDVEYIGRKLEEPLQPLTKARTGFPEVLLDIDMELDEIIEAWEGTKNLAFYDKISMTESVKKYRYLKNYRRKLSYMEDRKFVLSLITCPFDVKDREVLRLWLWYCEKPTEDHNCPMLPQDFTLEGLESYYKQLDLYTQFSGRMNWEIDREEVAVNREWAQSVIGEMLEDDKGQFEKKCRGCGVVLPWDYDYPICQECYHSGVKDDRVRRSMHRYPHDRSRR																																																																																																									1
Microbiome	AB88-1_Cage2_bin.68_01688	494	hypothetical protein	MNNLPKVKIGIVAVSRDCFPASLAVNRREALVKAYQAKYDAADIYECPVCIIESEIDMVNALKDIKDNGCNALCVYLGNFGPEISETLLAKHFDGPKMFVAAAEESQDNLIQGRGDAYCGMLNASYNLKLRNVKAYIPEYPVGDAEDCADMIHEFVPIARAIVGLSSLKIISFGPRPLNFLACNAPIKQLYNLGVEIEENSELDLFEAFNKHEGDPRIPEIVKEMEAELGEGNNKPTILPKLAQYELTLLDWVEQHKGYREYVAIAGKCWPAFQTQFGFVPCYVNSRLTGRGIPVSCEVDIYGALSEFIGTAVSDDIVTLLDINNTVPKDMYKESIEGKFDYKFTDTFMGFHCGNTCSKKLSKCSMEYQMIMARALPEEVTQGTLEGDIVPGNITFYRLQSSADNILRAYVAEGEVLPVATKSFGGIGVFAIPEMGRFYRHVLIEKNYPHHGAVAFGHFGKALYEVFKYIGVDVSEIGYNQPKSLPYPTENPFA							2														3				3																						4		4			4				1	1	1												5									6		2		2	11										19									9			2	13
Microbiome	AB88-1_Cage2_bin.68_01721	571	hypothetical protein	MKAKKLAALLLTAAVAAGTLAGCGGDSTQADSNDVTGVEGTGGDSAGSSGEMKHFTAFFAVPGSEINDDNEIMLKIGELTGAICKETWLTGQTAQEAVGTLIAGGEYPDFIDGGDGTAQLYEAGALIPLDDYIDQYPNIKEYLTEEEWDKLRQDDGHIYWIQQFGNIYGEEKATTHNDEAFWIQTRVLEWAGYPEVHTMDQYFDLIESYQEANPTMEDGMENIPYTILCDDWRYFCLENAPQFLDGYPNDGSVIVDPETLKVIDYNTTPTAKRYFQKLNEEYQKGIVDPESFTQTYDEYIAKLSTGRVLGMIDQWWDFAYNVNDALKQQGLDKQGCNYVPLPITIEEGIKNQWHNSGGVLNVSSGLAITTSCEDVEGALAFVDALLDQEIHDLRYWGIEGVDYEVDENGEFYKTEEMRTNASDTAYKASHMCSYSYFPNYSGTSRDNINAMSPQFQPKEFYDALSEDVQKCFEAYGAETYVDMLGTSEAPGAWYPMYSFSGNMTTATEGGMAWAKMGEIKHEYLPKVVMASDFESAWEEYMGVYEGCNPQAFLDEMQEELDRRMEAAEKYK																					1
Microbiome	AB88-1_Cage2_bin.68_01789	394	Aspartate aminotransferase	MVVQKYKDMLQGKSVIRQLSEFAAARGAEIGYENVFDYSLGNPSVPAPQAFTETMIRLLQEKDPMELHGYSQSLGIPSVREKVAASLNKRFGMQYTGNHIFMTTGAAGAIAHAVRCVSQPGDEILTFAPYFPEYGPYINLTGATLRVVPADTKHFQVNLEAFEEMLTEKVAAVLINTPNNPSGTAYSTETIRQMTAIMTKKQEQYGHDIFLISDEPYREIVFAGVDAPYPSKFYDNTLSCYSFSKSLSLPGERIGYVAVNPACTDAELISAMCSQISRGTGHNCPPSIIQLAVAEVLDLTSDLSVYETNMNILYKELTDLGFTCEKPGGTFYMFPKALEEDAVAFSEKAKKYDLILVPGDSFGVQGYFRIAYCIGTEKVERSLDAFRRFVKNEY																																														1
Microbiome	AB88-1_Cage2_bin.68_01797	698	hypothetical protein	MTDKIMKKLSFRNMKRSTKDYLVYMLTMTLVVALIYAFGSLIFQNGLEQYFSMKLQGLMGVMIGLATFFIMLIVSWLINYMVKFMLERRSAEFGIYLLLGMKKRTIARLYIRENFLLGGVSFLIGTAAGILLQQVLMAVMFSMVQMEYRLSIAPDGRTMLMAAVCFGGCYLLALFRCKRKFKKMNIQALMNAKRRNEEIREKHEHRKQLLFPLSVFFILLFWKMFGRLASTQQVMYFLIGLVVTIYLFYLGLSAFVICYVRKGGAAVYKGQNLFLLRQFASKMRTMQFTMGTLTSLFTLALLGASFALMFSDYENSVLDGKFPFDVQIYSKNTDDDFAEEKRVIEENATVSSFYSYHIYTDEENTVNTWMLTHLQAWGAMFRNGDGTPDEAAIERVLRDESGDGTYYTYDTYMGLTDYNHLRELLGYEKVELGQSQYLVQIKPRLEWEVRKIGEELRIKDASGRGFLSCAGILAEPFSQDGHNGADYVVVVPDEVLGRMRPYYAELVADLDGQAPFGLQEKLEALLPAGELEEDLYAEGHVAGDICCGSDTIISIVELNLVRDNLLPEVKYMLATMIIPLFYIGLVFVCVAVTVLAVQQVSDAAKYQYRYEVLSRLGLSRAAMERLIFKQLAAYYLCPALLAVVISGRMILFASDSFIMMTGVPTSVGGFFGKSVALFLGIYLVYFVVTYVEFKRNVT																																																																								2
Microbiome	AB88-1_Cage2_bin.68_01840	705	Glutamine synthetase	MSKVFNVEEIFGKNVFTLGKMKERLPKNVYKEVVTVMNEGGELSKAAANVVAKEMKDWAVENGATHYTHWFQPLTGITAEKHDAFVAHPDEEGRMLTEFSGKELIKGEPDASSFPSGGLRATFEARGYTAWDITSPAFLKESGCGTILCIPTAFCSYTGEALDKKTPLLRSMQALSEQALRIVRLFGNTGATKVTASVGPEQEYFLVDKDLYMQRTDLKFAGRTLFGAPAPKGQEMEDHYFGVIRERVGAYMKDLNEELWKLGVTAKTQHNEVAPAQHELAPIYETANIAVDHNQLVMEAMKRVAIRHGMRCLLHEKPYAGVNGSGKHNNWSITTDNGVNLLDPGETPNDNIQFLLVLACIMKAVDTHADLLRQSASDVGNDHRLGANEAPPAIISIFLGEQLEDVVEQLIETGEATSVKEGGRLRTGVKTLPDFKKDATDRNRTSPFAFTGNKFEFRMVGSADSIASPNTTLNAIVAEAFCEAADRLEKASEKDLELAIHDLIKEYMAKHQRIIFNGNGYADEWVEEAERRGLPNIKSMIEAAGTLTTDKAVRLFEKFHIFTKVELESREEIIYETYAKTINIEALAMIDMAGKQIIPAVVKYSRSLADTVNAVKEAGADPAVQAELLQRVNTGLAAMQAALRRLEAVEKEASAMTDAKAQAFFYKDTVKAAMEELRAPADELEMIVDKKIWPIPTYGELMFEI																																																																						7																								16
Microbiome	AB88-1_Cage2_bin.68_01864	468	hypothetical protein	MSKRFVKHAAIILCMILVSLMGTYIGLAIYYHNAFAYGTWINGVYCTGKSIGDVNSELVKDFSYEGLTILDKDGNTYEIAADKIGYQFDFVKALEIYQKQQNAWMWIDSLFHGENTQLVPVVSYDRQALEQILAQLPFLSDERQHTEEERQVAIIKTGQGYELVNERVDVLSVEEAEAAIVRAVEESRSEVSLTEEGCYHDLELTARMKDTLALWEKVNAFQQCGIVYQMGEEQVPVDAAVVCDWIALNEDGSFALDEQNALQLRENAVEEFIDRLADEYDTVGASRQFRATRGETVTVEGGIYGNKLDRKAEVKYLKEAFQDGRRETHEPAYTQMAWKQGKDDIGGTYVEVDMGEQMMYYYVDGVQKLSTPVVTGNTSRRMGTPSGVNYVYLKQRNRVLRGPGYASPVDFWMPVKGGIGIHDASWRSRYGGTIYQTNGSHGCINTPRDVMVELYDSVEVGTPVVMFY		1
Microbiome	AB88-1_Cage2_bin.68_01976	508	hypothetical protein	MYKIYKNRAYSAKRWLDKTKTFGEMVIIMKTTNSAGLRDKNSRIPVNFEQTGGKSMKKKLLSSLLCVAMMAATLTGCGGSGDSTPASDGTAAPAEEAPAEEAPAEEETPAEDAAAEEAPAASDGTLVYWSMWDAAEPQAQAIKQSIEAFTAETGIAVDVQFKGRTGIREGLQPALDAGTNIDLFDEDIDRVNSTWGSYLLDLEELAKANDYESTANAGLMAACREVGGGTLKSIPYQPNVFAYFYNVAIFEEAGVTAVPTTWDEFLDTCQKIKDAGYTPITNDNAYISSMFGYHMSRLIGEPATEEVVKNGDWDNEAVLKTAQAYEELASKGYFSETIESNQWPAGQNTELAMGTAAMYLNGSWLPNEVKDIAGEDFQWGCFSYPAVEGGVDGTEASNYGAQVFAINAKSTMPEEAFQLITYLTKGEADALLSEMSVGIPADSSNAEWPALLSNVKPVMDSLSTRYPWGAGAEANADMTPIIIENFTKLCGGSLDAQGFVDALKAAGN							5									3	4			4	5													10													23	1	8	1		17				8	2								1				1				1			3			3				27		3		1		3									14		5				7		5					1
Microbiome	AB88-1_Cage2_bin.68_01978	306	hypothetical protein	MKKPVLIIMAAGMGSRYGGLKQIDPVDQDGHIIMDFSIYDAVKAGFEKVIFIIKKENEQDFRETIGDRMAQRIEVEYVFQDIAALPEGFTVPEGRVKPWGTAHAVLSCLSVVDGPFAVINADDYYGQQAFQMIYDYLASHEDTDRYQYTMVGYLLENTLTENGHVARGVCGTNADGKLTEITERVRIEKRADGPAYTEDDGATWTPLAGDTVVSMNMWGFTNSMLPEIRDRFAAFLSENLSKNPLKCEYFLPFVVDELIREDKAEVTVLKSKDRWYGVTYREDKPVVVAAIQSLKDQGLYPQKLWE																																																	1
Microbiome	AB88-1_Cage2_bin.68_01985	66	hypothetical protein	MEHVLIGGNELFMTAAGKKSYTVEDIERLPEGEREYWIVDPVLHSFSAKVKAGIYEDLVLDFGEYR
Microbiome	AB88-1_Cage2_bin.68_01992	305	N-acetylneuraminate lyase	MRNLDKYKGIIPAFYACYDGEGNISPERVRALTEYFIRKGVKGIYVNGSSGECIYQSVEDRKVVLENVMEAAAGKLTVIAHVACNNTKDSKELAAHAQGLGVDAIACIPPIYFHLPEYAIAEYWNDISDAAPDTDFIIYNIPQLAGVSLTQSLFAKMRENPRVIGVKNSSMPVQDIQLFKQAGGEDYIIFNGPDEQFISGRVIGAEGGIGGTYGVMPELFLKMNELVEAGDLKKACEVQYQANEVIYKMCAAHGNMYAVIKEILRINEGLDIGGVRRPLTDLIKEDMPIVEEAARMIREAKAGIC																																																				1																															2
Microbiome	AB88-1_Cage2_bin.68_02037	705	Elongation factor G	MAGREYPLERTRNIGIMAHIDAGKTTLTERILYYTGVNYKIGDTHEGTATMDWMEQEQERGITITSAATTCHWTLEENCKPKPGALEHRINIIDTPGHVDFTVEVERSLRVLDGAVGVFCAKGGVEPQSENVWRQADTYNVPRMAFINKMDILGANFFGAVEQIRTRLGKNAIILQLPIGKEDEFKGIIDLFEMKAYIYNDDKGEDITVTDIPEDMADDAALYHDELVEKICELDDDLTMMYLEGEEPSVDQLKAALRRGTCECTAVPVCCGSAYRNRGVQKLLDAVLEFMPAPTDIPAIKGVDSDGNEVERHSSDEEPFSALAFKIMADPFVGKLAFFRVYSGTINSGSYVLNATKNKKERVGRILQMHANKRAELDKVYSGDIAAAVGFKITTTGDTICDERHPVILESMEFPEPVIELAIEPKTKAGQGKMGEALAKLAEEDPTFRAHTDQETGQTIIAGMGELHLEIIVDRLLREYKVEANVGAPQVAYKESFTKPVDQEYKYAKQSGGRGQYGHCKVKFEPMDPNGEETFKFETSVVGGAIPKEYIPAVGEGIEEASKAGVLGGFPVLGVHANVYDGSYHEVDSSEMAFHIAGSMCFKEAMKKANPVLLEPIMKVEVTMPEEYMGDVIGDINSRRGRIEGMEDIGGGKMVKGYVPLAEMFGYSTDLRSKTQGRGNYSMFFEKYEQVPKSVQEKVLAAKAK																																																																															13													13		36
Microbiome	AB88-1_Cage2_bin.68_02038	115	Elongation factor Tu	MAKAKFERNKPHCNIGTIGHVDHGKTTLTAAITKVLSERVAGNTATDFENIDKAPEERERGITISTAHVEYETDKRHYAHVDCPGHADYVKNMITGAAQMVLWLRPKSTSFCPVR	23	19	15			7	28					17	15	11		16	25	19		15		22	21			35		39	31		27													27	56	40	13		27	30		21										20	23		29	30	30	32	11	22	14		32	29	53	44			26	114		11	16	27		11	9		24				22	44		62	10	42					33		12	41
Microbiome	AB88-1_Cage2_bin.68_02068	689	hypothetical protein	MIEILVSATVLMIVILCLRLLTKGRVSMRLRYALWLLVALRLAVPVSFGSSQFSLMNLAGRLEEDVLAGHIREDSIWSGAAGQKAGVRKEAQEAGSGQGSYDIPVGGAELTADSETAIRQSSIAGDAAEAVRPLPDRSYGPAEKIRIRTILVCLWAAGMLAVVGHMLVCQIRFVRRLHDRRVKVPSGQLPAGWGRRLMARQMRVYRIAGLPSPCLVGRDIYIGPEILEDESRLVHVLAHEYGHAVQGDAFWAVVRSVLCAVYWFYAPVWAAAWTAKKDSELACDERAIGLLGEAERFAYGRTLLALLPAGKKNGGYAGAVLLMNGRKNQVKERISMIAGQRRKSRMITALVLAVAVLMCGCAFAGAGQQEAGGNGKEILLTNKAGVKEAEAAEKPQEPEANELKTSEPDAASDLTGASAEETAAAGQQAAFEKMLFGMEDAGLTEAEEVDYEAWMNSQYDGADAPLKDGTWYRIPQEETGIEFYGLYTETYGFRGVKIRIGDDVNTFDQIWLPAFHPVRVQILEEDNGLPRRFVYAMITVNSSTEEKWQLYVADRYDTGTIELAGLDGETCRRLLEEKQIELVVDQEAKKVRIMLEGDREAGTLDIQEFAGGKVEEAVWDEGSIGYALGEDGKVVLLQAIGLKEAGDTEAHFGGLPLISFPVNIGTFGEQEITLGDPYVEGILLSGRVG																																																																																												1
Microbiome	AB88-1_Cage2_bin.68_02102	770	Bifunctional alpha-galactosidase/sucrose kinase AgaSK	MACFKYIASHKILEEKRKTVNIRKRLVRRMAILFQEEKRIFTLQTKQTTYQMKVDDFGFLLHLYYGTKVSGDMDYLLTYYDRGFSGNPNDVGNNRTYSMDVLPQEYPTLGTGDYRNSALVLRGHDESECCDLRYAGYEIREGKYELEGLPAVYAGEKEAQTLKIVLEDNVSKVRVQLLYGVLEDEDIITRSVKITNYGTACVVVEKAASACLDFITGQYDLLSFYGRHTMERNLQRIRIGHGSHSIGSRRGTSSHQYNPAVIVAEKNTTENTGDCYGMVFVYSGNFLCEAEQDQFDQTRVLMGLQSDLFHYPLESGQTLEIPETIMCYSDRGFGDLSVKYHRCIRNHICNGARSRRTTGMQGNGSSETGFVPRPVLVNSWEAAYFNFTGETIVELAREAAGLGIDMVVMDDGWFGKREDDNSGLGDWQVNEKKLGCSLSELVRRINAEGVKFGIWIEPEMISEDSDLYREHPDWAMQNPGRNPARGRNQLVLDFSREDVREHIFDQICRVLDQGNIEYIKWDMNRSVTDFYSVENRQGRVSYDFVTGLYDFMEKLLARYPKLMIEGCSGGGGRFDAGMMYYTPQIWCSDNTDALDRLRIQYGTSFFYPMSTVSAHVSAVPNHQTGRITSLRTRGIVAMTGAFGYELSLSRLSAEEKGEIREQIRQYKEFEPLISTGDYYRLSNPFEDDCAAWMFVSADRKHILLHVVILENHGNMTVNYVRLKELLPDAVYEEAASGKCYCGSALMQAGIPIPVEMGDYRAYQFVFRVKE																																																																					1
Microbiome	AB88-1_Cage2_bin.68_02108	571	hypothetical protein	MATKAYYPVSEIGAGKVGFSKTRSIIEAAFYGNNVVKVNTLREAYELAKNSPGTVVTDMPVKDGETFGLPADAKVLLFNDGAVTGRYAAARRIKGEPGVDAGKLDKVVMDAIYETRWKTMYHAECFVGLDPEFMAKAHLLIPEGEENLLYNWMINFQYMSDEYVKMYKKSKPVGDGNEPDIYIFSDPQWAPHEAPDVDYSCLSDPLTLCYFDTNENCAAILGMKYFGEHKKGTLTMAWALANRNGYASCHGGQKEYLLKDGSKFVASVYGLSGSGKSTLTHAKHGGKYEIKVLHDDAFIINTDTCASVALEPTYFDKTADYPTGCPDNEYLLSAQNCSCTMDSEGRIQLVTEDIRNGNGRAIKSKLWSPNRVDKIDAPVNAIFWIMKDPTIPPVVKLKGAALASVMGATLATKTSTAERVAAGTDLNAIRIVPYANPFRTYPLVNDYDKFKKLVEEKNVACYIVNTGDFMGEKVKPADTLGILETIVEGKAQFTQWGPFEDIEIMNTWDGQTEGFKNFNADLGDADYKAQLKSAMETRVKAVEDFATKKEGYDKLPDEALAALKKLVDALN																																															25		30			34																		51																								50
Microbiome	AB88-1_Cage2_bin.68_02116	1393	ATP-dependent RNA helicase DeaD	MPNPKISDCLTLFSPDTARWFHESLGAPTPVQEAAWPAIAAGGHVLVSAPTGTGKTLSAFLVFLDRLRKKAAEGTLEQALYLIYVSPLKSLAADIRENLNRPLAGIGAESLIQTAIRTGDTTPRERQRMIRRPPHILITTPESLYLLLTSKTGQNMLCTAKAVIIDELHALIDTKRGAHLMFSLARLDALCGAPLQRIGLSATIAPLSLAAEYLAPEPVFVAAPAMHKKIELQILGSYVDTGKRRKDPVWQELSELVYRYCQGAGSVIAFVEGRRYAEKLAYYVNQMGGEDFARVHHGSLSKEQRAETETALREGRLRLLCATSSMELGIDVGEIDQVLQVGCPRTVSGTMQRLGRAGHNPGRTSVMYLFPRTPAESVLCGMTAQLARDGMVEKTNPPQGCLDILAQHLVSMAAFKSYEVDDVMRLLPRAWPFRDVAKDDVEAVLRMLAGDHEHSRDIPARPRVLYDRLHGRVEGDGYSRMLAVSSGGTIPDKGMYTVRTEEGVKVGEADEEFVYETQRGDRFILGAFAWKVVHISRDTVTVKQAPVEGARLPFWKGELKGRGKETGELFGRMLRALEHAGETGKLPEALGALGLDMSAARSAGDYLKRQIAATGGLPTDQVMLAEHFRDQSGNSQLMIHSVFGRRVNTPLSLLAARLAKEEMSTDVGHVDEEDGFLLYSYGDKPMPEGLLARIDPDTVQAFLTALLPATPVFNMAFRYNCGRALMMGAKGSGRQPLWMQRLRSAQMLEQVVRENDHPLIRETTRECMEQLWDLNGLRDILEKIRCGEIVVREIYTETASPMSLPLQWSQEAAVMYDYAPTPGGIHAAVEEALQKEKELLRPGIQELAQTQLKEKLPENEKQLHSLLMTEGDLAAGDLDIPVEWLETLNREGRVLYLEQGLWIAAEHQEDYRKALEENDRETCLSILRRMLRYRGGSSAAQAAARYGLPTEITEELLQELCSREEAVCTLPDSQPKPYSHAGNEENAAAEAVYYHAKLYKRARTKTIKNRREEITTCPPAAYAALLPARISHPAPPEEALSHALSSLAGTPFPAAAWEDQLLPLRVNGYRETLLDGFLAKGEYFWHMDDGRIRFDRTDEIDWEQTPVTETLPILSEKEQLILEALSRRGASFMQALNNVLPGESPYDTLLSLMEKGIVCADSFLPVRQWLNREKIKKSAARQRIGARVKALNAGRFDLVRPLRILTIQEQMDRCFDRCLILCRETAAACGLPWQEALSLLRVQEYTGQVRRGYFVEGLSGAQFLRKEDFGSITARLLHPPKELLWLNAADPLQPWGKLLPHQPARSFANLPGTAVALCGGLPVALFEKQGKVLRLFDPACLQEALPLFAESYRQGRIFAGKKRIVVKEYPADAAPLFTACGFIKEALDYTLYR																																																																																													1
Microbiome	AB88-1_Cage2_bin.68_02130	407	Argininosuccinate synthase	MKEKVVLAYSGGLDTTAIIPWLKENFDYEVICVCGNCGQAEELDGLEERALSSGASKLYIEDLTDEFCDEFIMPCVQAHAVYENKYLLGTSMARPVIARKLVEIARKEGASAICHGATGKGNDQIRFELGIKALAPDLKIIAAWRNEKWTMNSREDEIEYCKQHGINLPFSADSSYSRDRNLWHISHEGLELEDPSNEPNYEHLLVLGTTPEKAPEEGEYVTMTFEKGIPTSVNGKKMKVSEIITTLNELGGKHGIGIIDIVENRVVGMKSRGVYETPGGTILYEAHQQLEELILDRDTYALKADLGNKFAQIVYEGKWFTPIREAIQAFIESTQKYVTGEVKFKLYKGNIIKAGTTSPYTLYNESIASFTTGDMYDHHDAEGFINLFGLSCKVRAMKMQENGEKLL																																																																																																							1
Microbiome	AB88-1_Cage2_bin.68_02144	831	Beta-galactosidase BoGH2A	MIRENFNRDWQFARGSASLMSAFMGGPQFEAVNLPHDAMVHEERTPDTANSAQTGFWPGGLYTYSRKLDVPQEWREKTVLLEFEGVYATAMVYVNGNLAQSNLYGYSDFYVVLDKYLEYGAENEIRVVADNAAEKNSRWYSGSGIYRNVNLLVGSRIHVPADGVRITTPDVGEESAAVKICTSVRNLTRKKEKITVETTLLCDGTVVGVDKVGVTMFMEAQEQVSQRIALLKPKLWSPDTPQLYDCVVKIYAGEELLDETREHFGIRRLELDAEHGLRINGRQVKLRGTCIHHDNGIIGATTLKKAEERRCRQLKEAGFNSIRSAHHPMSKAMLDACDRIGMVVMDELSDMWTNHKNANDFALHFLDCVDTEVERMVRKDYNHPSVVLYSAGNEIPDLGTERGAQLNRAICNRFRALDPYRYTTNAINGMLALGPRMGTIIQDLMKAAEASKPAAGEGQPGQEGRAEEGASALNGMMALMVGQAADAFACHPLMTECIEEASQGMDITGLNYLTGRHVLERELHPNKPVVGTETFPADIVRLWDIVKNNDHVLGDYTWTGYDYLGEAGCGIFYYDGTQNFNGVYPDRTAYIGDLDIIGYRRPISFLREIVFGLRKEPYIAVERVNRHGMPHSQTAWMLKDNIASWTWPGYEGKPANVDVYSEAEEVELFLNGTSLGRKPAGEANGFTASYEMIYEPGELLAVSYTAGAETGRFVLKTADADVELQVTVEGETLRADGEDLAFVTVRLTDKEGVENLRAEKEITVTVEGAGTLQGFGSADPRAIGSYDSVTWKTYDGYVMAVIRTGMEAGEIRVKFAAEGCETQEVVIHTEK																1																		17													6		16			38																								1							34		1				1									10						1		10
Microbiome	AB88-1_Cage2_bin.68_02199	677	hypothetical protein	MLFVQHNLLAENASRQLNVSGRKNAKTTEKLSSGFRINRAADDAAGLSISEKMRRQVRGLHQTVDNITEGVGYVQTAEGALNEVHDMLQRMNELSVKAANGTNTEEDRAYIDSEVQALKDELDRIFGTTTFNEQKIWEAKEKKLLGYDTVSAVSSKGPINTMTVTNKNYAVLPGGYHYSSSSYRGVFDISADVQDGVSISWTGYNGVKYETDKIGWDKLEEQNYTFEMSTLFDQAKYPELFDGADPVFKHTVAFAPAETATIEDIVDCIDGQTMVSYASVNMRGTWENTTGNNKNFQIVNEILLYPSAYASQMNAGAAGGHDFDAADDMFLEPAKTGNTNLTKYPQYSDVPAAVTDSSGWEFSFNMTGIGSVKASSTSISYWSNDQTEDHEGVWWNWYTWYDSSGKQHREKRQIVHSAAGTLAGAMSTLTGDEHDGTPGLFNKDGNGCNAGSSGTLQIHFSLNADSSFQYTGSNGAAENSTAVGSFSLQVPISANESEDEILEKIKAALNDNSVLDFATTGAGADSASMYPVYPVYKGIKAPVYGGTCGFYVQAGTEGGQHISVQYEALSVMALGLQDTNTLTQESSRNAINEIKGALRMVSEQRSTFGAYQNRIEHASNINANVEENTQAAESRIRDADIADLMMEYSINNIIMQAGTSMLTQANQSSQSILELLQ																																																																																	9
Microbiome	AB88-1_Cage2_bin.68_02206	556	hypothetical protein	MSYLKKGLGLFLAASMAAGALTGCGGGSGSAGSDGNAGGADTGAAQTDSEGSEAASGDVPTYTIATVRWTDAWPTDYLKSGVMKELEEKHGINIEWQVYYSGDWSEQKSLLLASGDLPDAFFGSCGITDSDIAQNKSYFVELTDLIDQNMPNLKSVFEKEPELLARAKDRNGEIYSLVKKLPLRPEVCGDVMYINKEWLDNLNLEVPKTLDELTAVLEAFATQDADGDGDPSNEIPVTANKNDYLMSGALRTLLAPFGTMVSRDNNYMGLDKEGKPVFVPIEDNYIEAVKWMHDMYQKGVLDPEFFTQEESMATAKRQAEGGSQVGLFTGWTADAQAGANAGQFVALEAVEGYDGGHYVENSQNYLDISDKELLITTSCENPEKLLQWADDFYDDLVSLQTFYGSIPDQVADNGDGTYEVLVPADGSSLDTSAWSWSMRDFGPKYMNPEFYDKVSLPADQGDGIKLAEDEINGKYINSDKSVPFPVVKYTDEELSRLVSLGTDIYKYVEAQFAHWVVDGGIDAEWDAYLQQLDAMGLQELIEIQNTAYNAYLESMK																																																																																			1
Microbiome	AB88-1_Cage2_bin.68_02221	374	Serine/alanine racemase	METATERSWIELNIENLKHNVRILREAIPPACELMAVVKADAYGHGACATAAVLNQMEITAFAVATVEEGIQLRKHGIRGEILILGYTDVKRVQDLQKYDLTQTLLDFAYAQALNGRNAAVKAHIKIDTGMHRLGISSEEISAVRKVFEMKNLKICGIYTHLCCADSRLPEDIAFTRRQIDSFYRVTDALKNSGIQLPKLHIQSSYGFLNYPDLVCDYVRVGIALYGVSSVPDNEAVLQPALRPVLALKSRVVLIRFIGKGDSVGYGRTFVAGRDSRIAVIPVGYGDGFPGSLSGKNVSVLINRQSVPVVGRICMDQLTVDITDAENVKVGDIVTLIGTEEEQNVSAPVVAQSAGSISNELLCRLGTRLPIVMK																					1
Microbiome	AB88-1_Cage2_bin.68_02265	259	hypothetical protein	MEILNKIDLFQKDINELRPFEGGMLGQIQDYYRVGLTWTSNALEGNSLTESETKVLLEDGLTVGGKPLRDVFEAVDHAKAYDFMFSAFRDRRIDEQTVLKMHGLFYRNIEPEYAGRYRDVRVLITGSQYPVAAPEKIQKEMDGLFAWVQKERGGYHPVEFAAQLHKRFVFIHPFKNGNGRVARLLMNLALIQDGYLPAIVPPILRGDYVSLLERAHRDDRDFMEFIAEREYESQKEMLRLFQVPLPGEGQESIQSPTLQ						1
Microbiome	AB88-1_Cage2_bin.68_02295	522	UDP-N-acetylmuramoyl-tripeptide--D-alanyl-D-alanine ligase	MDWIWMLIWFVTYAVGAVLYEIYIVHMFQQNSYKPREYREWMQVRSNVGRLLGKSLYAVISLPLVLVGNTGCLIAACVMNAMTILVNKPRQAKKPLVYTMRVRRMLVTTTVLYVVGMLLSLAAGAYRERVCGGILLALFLVQPFLILLVNWINRPLEQAIDRHYVADAARILREMPNLTVIGVTGSYGKTSVKYFLNTLLSSRFNVLQTPGNYNTTLGVVRTIREQMKPFHEIFICEMGAREVGDIKEICDLVHPDHGIITSIGPQHLQSFHTIENIIGTKFELADAVPAEGRVFLNYDNGYIRGHKIDKNVVSYGTTGSDIAYRAYDIAVSPNGSTFKMRDEQGGEYEFHTRLVGNHNVQNIAGAIAVAHTLGIPMEKLRYPVKQLESVPHRLQLSRQGGRILLDDSYNSNKNGFMAALDTLGMFKELRILMTPGMVELGEKQYSENKEVGVYAADRCDYAVLVGREQTKPIQDGLLEAGFARSRMIVVDSLQEAFQMVNAIPDERQKVVLIENDLPDNYA																																							1
Microbiome	AB88-1_Cage2_bin.68_02330	341	Branched-chain-amino-acid aminotransferase	MEKKNIDWANLGFGYQETDKRFVANYKDGAWDEGALTAEANLVINECAGVLQYAQTCFEGMKAYTTEDGRIVTFRPDLNAQRMEDTCRRLEMPVFPKERFVQAVAQTVAANAAYVPPYGSGATLYIRPCMFASSAVIGVKPADEYQFRVFTTPVGPYFKGGVKPLTLKVSDFDRAAPHGTGHIKAGLNYAMSLHAIVKAHEEGYDENLYLDAATRTKVEETGGANFLFVTKDNKVVTPKSDSILPSITRRSLMVVAKEYLGLEVEEREIPIEEVAEFAECGLCGTAAVISPVGKIVDHGREIAFPSGMHEMGPVTKKLYDTLTGIQMGRIEAPEGWIHVIA																																		1
Microbiome	AB88-1_Cage2_bin.68_02358	499	hypothetical protein	MKLKKVLAAGIAAAMTAGMLAGCGNGGNENASGASTGGEQNEAGAGTESAAASSGEIVNLKWVTIGNGMPTNYDTWVAKVNEYVGEKIGVNIEMEVIPWGDWDKRRNIIVSTNEPYDIIFGNGNNYIADINLGAYYDITDMVADNMPGLMELMPEKYWDGVKVKDRIYGIPTYKDSSISNYAVWDKEIVDEYGLDLASLTEIESLTETFETLKADKNDYPVYVKNDGVYYIFDVYDQIGAGTQILGVRYDDQDARVCFTLEEPDIYSALETLHDWYQKGIINPDASTLSEARVYNMWRVAQGWESAGITAWGPQMGKDVAVQKIGDTILSNETVRGSLNMVSINTKYPEKCLQFLDMVNTDTRLRDMFFYGEEGVNFEYNADGKAHKINNEWAMAGYTQGSFFTVTQEDTDEYNQWEEVKALNEAAVSSVMMGFTFDNTAVADKLANCREIWLRYRSEVMTGVQDPATVIPQIKEELMKAGWQDVMDEAQRQVDEFKGK																																		3																		10																															6																												3
Microbiome	AB88-1_Cage2_bin.68_02363	356	Methionine import ATP-binding protein MetN	MAGMIEVRNLGKTFVTKDADVEALQDINLSIQAGDIYGIIGMSGAGKSTLVRCLNFLERPTGGTVEIEGRDLSMLSEKELRAQRAEIAMIFQHFNLLMQKNVIDNICFPLLYAGVGKKDGGRKGTMSRKDARKRAEELLQIVGLTEKAKAYPSQLSGGQKQRVAIARALAANPKILLCDEATSALDPQTTQSILQLLKQINKDYGITIVIITHEMSVVREICSHVAIIGGGRLVEQGRVSEIFSHPKTKEAKELIVKGKGEERRTLEGHQKDMMKGKCCIRIVFSVNSSFEPVIANMVLRFGQPINILRADTKNVEGIARGEMILSLPDDVQMQADMKEYLTQRGLAVEEVDGYVV						1																																																																																																									5
Microbiome	AB88-1_Cage2_bin.68_02409	343	HTH-type transcriptional repressor PurR	MATIKEIAEKAGVSIGTVDRVLHNRGMVNAQTKERVETVMKELNYRPNQVAQGLAVMKKKLKIGFFIPGAEYHPYFQHVARAAQKKAKELAQYGVQVNFYPVGKSRELSFSRGSAYWHMLRELDGIVTLGLDTPEIRAYMGEARRLEIPVVFYNTYVAAQEFLAYVGCDYEQSGRLAAGLAELVGGVEARVCIYSEGSEAVTSHRERIKGFYREVEEWYPGMKILDICQIDEEQEQNEASVREMFRRYPDVNVVYVVNPRDYEICRTVAKMDAKGQVKIITNDIVEDLEELMRQGSVSATICQEPEKQGEQSLEILFQYLAYGTLPKEKMCYTDLSIHIAQNL																																																																																																		1
Microbiome	AB88-1_Cage2_bin.68_02430	361	hypothetical protein	MKILEHYRPAGIREEAQKDLISVIVTAYNIAAYIERGVGSVCAQTYRNLEIIVVDDGSTDDTGVICDRLAAKDSRVQVIHKENGGPAEARNRGIAIAKGSYIGFVDGDDWIDPDMYEKMLGALQEQGADLAICRYRQVYKTHTEDASVDRAVLFQGQEALQYYVQETKEYAIQNAAWNKLYKKEILTGIAFPVGKWYEDIMFATMALARAECCIYLDTACYNYIIDREGSIMNTQINPRTFTDQIPAYYEKTAFLKGLGRQDLADIHDYFFYKRLLLFYDQMEKSGRADKETYLNKITKVIMENQEHYDAAFGCPAADPRDGRKMRLFLKSPRRYSRRIHMEEQLIIPLKVKVKKMLHIGR																																																																			1
Microbiome	AB88-1_Cage2_bin.68_02451	535	Phosphoenolpyruvate carboxykinase (ATP)	MANLDLSKYGITGVTEIVHNPSYDVLFAEETKPGLEGFEKGQVTNMGAVNVMTGVYTGRSPKDKFFVKDETSENTVWWTSEEYKNDNKPVDAKCWAAVKDLATKELSNKRLFVVDAFCGANENSRLKLRFIMEVAWQAHFVTNMFIRPTAEELANFGEPDFVIMNASKAKVENYKELGLNSETAVVFNLTEKIQVILNTWYGGEMKKGMFSYMNYLLPLNGMASMHCSANTDKEGKSSAIFFGLSGTGKTTLSTDPKRLLIGDDEHGWDDEGVFNFEGGCYAKVINLDKESEPDIWNAIKRDALLENCTVNAEGEINFADKSVTENTRVSYPIYHIENIVKPVSKGPHAKQVIFLSADAFGVLPPVSILNAEQTKYYFLSGFTAKLAGTERGITEPTPTFSACFGAAFLSLHPTKYGEELVKKMEKTGAKAYLVNTGWNGTGKRISIKDTRGIIDAILDGSIDKAPTKVMPYFDFVVPTELPGVDPKILDPRDTYECACQWEEKAKDLAGRFIKNFAKFTGNEAGKALVAAGPKL				11
Microbiome	AB88-1_Cage2_bin.68_02493	236	hypothetical protein	MKMKKAFAALLAATMVVSSGTTALAAGSGSAAPAASGSSSGTVAEEVIAPAAGTSQSDNGGSGSSAAVEAVRAAVKAAGAAVNVAGSSVKTSIAGAYAAKGVQGVAVVDSLENVKASLGLKSGQTPYIMVFDTNAKRSPKAMACVDAAAAALGGEVAAVLNVDLGAKEKGRFITLSNGSAAMVVGLPKGVDTTKTVSVVCVRPGGTTTILEDKDANPNTVTFDVAAGLGTYAIVMK			1												1		1	1	3	1																				1										2		1				1	2																													1		1		1				3				2	1	5	2		2		1	3	1		38	78	12
Microbiome	AB88-1_Cage2_bin.68_02527	434	Membrane lipoprotein TmpC	MQSTMRKDMLTTERRSSMKKKVLAMILSSVMALSLFGCGNGNTQPAAEDAAAEETTENTEAEAETEEPAAEDAGETEGTDEAAADTEAATDAAALKIAIVSSPSGVDDGSFNEDNYNGILTFIESHPDCTVTPVQETTGDVTAAVQAVADIVADYDVIVCCGFQFAGIATIAQENPEVDFILVDSFPSDAEGNEVTVDNIYAMQFAEQESGFFAGMAAALETASGKVAVVNGIAYPSNVNYQYGFECGVKYANETEGLNVEIVELASYAGTDVTGADVGGNYIGSFADEATGKVVGNALIAEGVDVVFVAAGASGNGVLTAVKEAEGVKFIGCDVDQYDDGANGDANVVLTSALKVMHLNVERSLNTIVDGTFKGANVVLQADTDSTGYVKEDGRCQLSAETISKIDAAYEQVKGGTIVPAANFNGVTPEDFSW																																																																																			1											1
Microbiome	AB88-1_Cage2_bin.68_02528	518	Galactose/methyl galactoside import ATP-binding protein MglA	MSDYIIEMNHITKRFPGIVANDDVSIQIKKGEIYALLGENGAGKSTLMSMLFGMYEPDEGEIIIRGEKVKIQSPNHATKLNIGMVHQHFKLVSNYTIAENIIMGMEPVKKTLGLFPSVDLKKANEDILALSRKFGLEVDPTKVIEQINVSMQQRVEILKMLYREAEILIFDEPTAVLTPQEIEFLLEIIRSLRDDGKTIILITHKLEEIKKIADRCAILCRGKLIDILNVAETDTRTMANLMVGREVSFTVDKPEPRFGKEVLRVEHLTVRNEDRYEVVKDVSFSVREGEIFVVAGVSGNGQIELADAIAGLMKPAAGTITLNGVDITSYSIRRRNLAGLSYIPEDRHNVGLVMDFTLSDNLALKSYFKEPFSTKGVVHTDAFTKYGETLIDKYDIRSSQGNDTVVRSMSGGNQQKAIIAREIELDSSLTIFVQPTRGLDIGAIENIHKQIVDERNKGKAILLISLELDEVMNLADTIGVIYNGAIQKIADARTLTPTEVGEFMMGVGDRNANRHGKV																																																																																																															4
Microbiome	AB88-1_Cage2_bin.68_02533	481	Glycogen synthase	MKNILFVASEGVPFIKTGGLADVIGSLPKCIDREYFDIRVILPKYTCMKQEMKDKLTYKTHFYMDFHWKEEYVGILEAEVEGVKYYFIDNESFFGGFKPYSDNALFEIEKYAFFCKAALSILPVIDFRPDLIHCHDWQTGLIPVYLKERFQGGDFYRGIKTVMTIHNLKFQGKWSVKEVKEITGLPDYFFTSDKLEAYKDANLLKGGLVYADAITTVSDTYAEEIKTAFYGEGLDGLMRARAADLRGIVNGVDYTDFSPEVDTNIEFNYNAVNFRKEKVKNKRALQAELGLNQDDKAMMIGIVSRLTDQKGFDLIAYVMDELCQDNVQIVVLGTGQEQYENMFRHFDWKYHGKVSANIYYSDALSHKIYAASDAFLMPSLFEPCGLSQLMSLRYGTLPIVRETGGLKDTVEPYNEYEGTGTGFSFKNYNAHEMLGTIRYAEHIYYDKKREWNKIVDRAMAVDFSWHVSARKYQEMYDWLIG																																																																																			1
Microbiome	AB88-1_Cage2_bin.68_02547	752	Beta-hexosaminidase	MSQKWTKKEQDGYVLIENEGGQTLGLAADSKVKILTVDGCAFKDFLGTGELVPYEDWRLPYEERAKDLAERISIDDIAGLMLYSAHQLIPAKGPRAAAFGGSYGGKSYEESGVDPWELTDQQKEFIVKDKVRHVLIMGLESTETAVRWNNKLQALAENSGFGIPANNSSDPRHGAGSTAEYMGVTGEAISKWANGIGLSASFDPALVKEFGEIASAEYRALGITTALSPQIDLATEPRWMRFADTFGEHTQMTIDMTRAYCDGFQTTQDSETGWGKNSVNTMVKHFPGGGTCEGGRDAHYAYGKYAVYPGGNDKEHLKPFTEGAFSLDGRTGKASAVMPYYTISYDLDQKYGENVGNSFNKYLIQDLLREELGYEGVVCTDWGITHDMGETEEVFAGKCWGVEKLTEAERHCKAIEAGVDQFGGNNDGEPVLEAYRMLCEKYGEKEAEARFRRSAYRLLLNIFRTGLFENPYLNLEESLHTVGCPDFMEKGYQSQLKSVTLLKNKNKVLPLKEGIRVYIPDRFIKSHMSFMSTPTGDRTVVSAGKRAAAEYFTVVDTPEEADAALCFIESPISCGYDPEDRKAGGSGYVPVTLQYRPYQAVSARRPSLAGGDPLEASDDRSYRDKWNRAANEGDLDLVEEMRKRMGDKPVITIVALKNPTVMSELEPCTDALLVEYGVSVQAVLDVITGRFTPQGLLPVQMPANMETVEKQQEDVAFDMECYQDEEGHIYDFGFGMDFDGVIADERVGRYRK																												1
Microbiome	AB88-1_Cage2_bin.68_02557	314	hypothetical protein	MTKGLELAEAYYKAYGQEMLRTKFPQVIGQTAVGLAGYGSECLGFDDEVSMDHDYGPSFCVWLPREVYRQYGAQMQAAYEALPQEFMGCKGRVTEEQGRGRVGVLCLEDFYLGILGRDTVPETDAQWLALPEESLAAATNGKVFEDPLGRFSGIRNGLLQYYPQRVWIRRLVQALAKAAQAGQYNYARAMKRGERIAAELSLAEFIQESMKIVYLLNRKYAPFYKWMHRGLRELAVCSEVGDMLNLLYQIPDPAQAWEGVQAEDYLYHLNTNDGRVLVIEAVCSVIVQELNAQGLSTLQDNFLQNHLQTLLEKG
Microbiome	AB88-1_Cage2_bin.68_02565	337	hypothetical protein	METDEQERKEYNTERNIMMRKRFDIIRFALKCVLIPAAAMFLIYLMNRPYKAIDEQKYQDILKFDMLGRNYWEVHIGNLGSSHGAYDFVYDDIMARGYVCFNFANTSQSYNYDYAILKQFGQYMVDGSVLFIPVSYFSFNNEVVNRSEAEAMSVRYYHFLSPENIPDYDPYVDIITNRLPILSAGEDILKLFPNLSPVLTAHAANEGIDVEEFARRAGERYSRHFDKKEEYFMPERIEELRAIIAYCQEHKITPVLITTPFSKYYTDLVSQEFLQEFRATVDNIASDTGVVYYDYSFDERFRENLQYFSDSDHLNPEGAAYFMSILWNELPELKRFQ																																																																																2
Microbiome	AB88-1_Cage2_bin.68_02572	464	Chaperone protein DnaJ	MGTYYDILGLEPGASQAEIKRAYFKMVRQYSPEADPEQFQKIREAYEQLQQGGNTGTEGPVFPPLSDPWAEKMLGQIEIYRRMGDKEKVRDACEEAFRLFSQDIQFLYLLVIAQRQCGNTGKAVKNGELLVRKEPENKWFLRELALSYLARGYTQKAYSVSGKAYEAGCRDYDFLVTYALQCDEYGEYEKGKQVLLEIVEKDKRWSREDIPELLEAYTGLLKFSCALQDFDMSEFLEGMCRKLGQYKVYVAEYVQDLACALSNAAVYQNCGGTAVSEVFRRVFAAIYDACRTEDDRRAVKRYEEEFDFACIVDDPRIGETLECAYTVLFDLHDMNDQTRKFALTDVQLCMVEERQEILEQAKILRQEYPAFYEKLAHFIRRLEAEKNLAYLKENLLKTYRRLAGGFELGLYYEKYPQEMERTKRILISDGASDAPYVREGRKIGRNDPCPCGSGKKYKQCCMKR																						2				1																																																									1						1									1
Microbiome	AB88-1_Cage2_bin.68_02576	579	hypothetical protein	MKKKLIAILLSGTMVALTACGGGNADGSSASDAGSSAGDSQEAAAQDSGDAGEGAEDSGDAAAAGELVDGKFAETRHITVEVYDRGNDGGSDPTNNMYTEYIKKGMLEDHNVEVEFVKVPRWTEVEEINNLLAAGTAPDICVTYSYPTVLTYADMGGILDLSGYVEDYKSELGNLWDWLGETNIYWDKDPVDGTIWAIEGKIAVNNRINTFVRKDWLDTLGLSAPTTTEDFEAMLVAFEENKDTLLGADADKMIPYSVSYDVGWRAATLIESFIDPDISDREMYVNGYDDRKLTQNGTKEAVKLLNKWYNQGLLWDNFALYGSGDTTEDDMMKAGYVGAFTHNWDYPFRNGEDSINVNLQRNVGEDACYIAIDPFDDSKGTHTKYVSSTAGDRKIFFPHTNDEPLACMLYLDWISNPEHIQYLQIGDEGVTHNVLEGGAIQTVAATGDAIMNSGMNIDYTITCNGLHFADEELTKLSQAYNYAGIDPDIVAEADKIAQTDAVPAKNVNVGAIEAEANIGDTLSAKRDQVYDNAVIASEADFDSVWDSMLADYLNSGGQAIMDERAAKWQETFGDTDMLP																																															1																																1
Microbiome	AB88-1_Cage2_bin.68_02598	321	hypothetical protein	MEVTMKKSERVLAAIKREKVDCIPAGFWFHYNSSYTVQEMIDAHMKLYRETDVDVIKIMQDYPYPVTGRIESAEDWYQVKMKGTDSEEFEKMAAVIKGIREEAGEDVLIFQTMFGPFKTASMAFGDEVLMKYSKEAPEAVAAGVEILAGVLEKWARGYLEAGADGIYYSAQFGEIGRFDQKEWEQLVEPFDLQILQVAAQMPDKYNILHICGEPEYEFRTWVERFIHYPADLVNWSVKDNGYSLEKGREVFGKAILGGMNNKGNILNGPKEAIEEEVRQILDTFGTRGIMIGADCTIQGQGIRLDYIKAAVDAAHGYPVRD			1				1										1		1	1	1													3													2		2			2				1	1				1																		1			1	3			1												1		2				1	1	1
Microbiome	AB88-1_Cage2_bin.68_02705	468	Trk system potassium uptake protein TrkA	MFKQKKPVEQGLQIIIVGCGKVGQTLIAQLIKEGHNITLIDKNQQKIQELTNLYDVMGVVGNGASFSVQKEADIDHADLIIAVTDSDELNLLCCTVAKRVGNCSAIARVRTPDYSMEANYLRERLGLAMIINPELEASREMARILYLPTALEVDTFAHGQAEMIKFKVPEENLLDGMMVADLGKTVGRNIADNVLICAVERDSEIYIPSGNFRILRGDCISFVSTRRDAKSFLEKIGFKTHAVKNTMIIGGGKSSYYLASQLLHMGISVKIIDSNPKRCEELSILLPRAVIINGDGTNEELLREEGIEYVESFVPLTGIDEENILLTLHARHVSHAKVITKINRTNYKGVLGGLNMDSVIYPRYIASEAIVAYVRAKKASMNSSNIETLYHMFDFRVEAIEFRVKSESPVTNIPLAQLSLKKGLLISFINRRGTIIIPSGQDSIQVGDTVMIVTTHTGFKVLQDILND		1
Microbiome	AB88-1_Cage2_bin.68_02740	556	hypothetical protein	MIFRVGVGESDFAALRRSGKYYVDKTAVMYELVEETENKVTLFTRPRRFGKTLMMSMLSNFFSIRKDSREIFEGLGITAYKEFCEKWMNQSPVLFLSYKDVEAETFEGAYRMLKTKLADLCKELDFLLEETAVNSADRDIFRKLMFKTAEEDDVKNSLKTIMRMLYAVYGRKTILLIDEYDVPLARASEKNTVENAYYSAMLDVIKGMMGTALKNNEFLEFSVITGCLRIAKESIFTGTNNFASYSVLDADFSEYFGFSEEEVEKMLLAADRQDKADLIKEWYDGYIFGDSFLYCPWDVMNYMSALKKRENAKPKNYWKNTSHNGILLTFVKRTDFKVRGKFEILMNGGTITQTISDELTYDTLHSSEDNLWSVILMTGYLTKADAGEEGETVRLKIPNREIASIFEDTVVKLFQDTMDENCRKDMIEALWRGDEQEASEAISNLLWKTISYNDYHEDYYQAFLAGAFVGLGYEVESNKEKGLGRPDIFLKDDDNRRVIIIETKRSKKEDNLDQDCDRAVNQILSKRYEEGLYGYTQILCYGIAFFQKEARVKRVL																																																														1
Microbiome	AB88-1_Cage2_bin.68_02837	860	Sensor histidine kinase RcsC	MDYTRQLYERAGGYEPGVGGREQHSGMQSVQNLETVINEGLRVALLEETPDQSLEVLLEHLGKALHGERTYIFEQNEAGGDDNTYEWVAEGAEPEKGNLQNVPAEVCASWYQKFRIGKHIVIGDLEEIRETDPLQYKNLKRQSIHSLVVVPLYNGKKVIGFYGVDNPPVKTLEYASNMLQTAAYFIVSSLKRRNLVRELQKRSYNVLQALSVDYLGIYQVNFDTGEYEVYRDGEQRGMGLAVNLEDGYQTAIERYISRYVVPRDQERLRAVTKKEHILAQLGTKKKFYVRFEVKDSSYGLKHMEIHFSATEGAGEENCVILALRDVNAVVEQEEKYKLEARRSLEDILEGARTGIWTIELEDGCQPRMYADRTMRILLGVSDEIEPEECYRHWFKNIEPDYVEMVQEAVQEILETGRSEVIYPWNHPQLGKIYVRCGGVPDRTFEKPGVCLNGYHQDITETMVAKRKQEQAIMELLEKVRRANSAKSEFLSYMSHDLRTPINGILGMLAIMEQRQEDPERQSECRKKIRVSTEHLLSLVNDVLQFSKLDSAGVTVAEEPFDLHDTLENCITLMSARAEERGIRLVLREAGLQHGRLIGDSMRLKQILLNIIDNALKYNRPHGSVFVQVKETACQGGTAYYRFMIEDTGIGIGEEFKEHIFEPFTQQHQGARTHYNGTGLGMSIVKELVEQMKGTIEVDSQVGKGTVFQIILPLRIDESWSEQPAEEEQHMQADIAGMRVLLVEDNEINCETVEFMLKEAGAEVVTANDGKAAVDAFTAAAPGTFDCVLMDLMMPIMSGYEATRVIRGLNRPDAEEVPIIALSANAFEEDVAMTKAAGMNEHLAKPVDIRKMIMLMSRLRR																																																											1
Microbiome	AB88-1_Cage2_bin.68_02868	719	1,3-beta-galactosyl-N-acetylhexosamine phosphorylase	MEMTGRLTLPTDVDMVEETIRLKNELGADALRDCDGTTMPEELLSQDGKIYATYYTTRKDNDWAMQNPEEVQQEYLISDRLTAKGTELRIELMKGFHTQQLKVNTIDSPKRWWEVIDRTTGEVVPTDQWEYDEATGEVVIESIPYHQYTVSFLAFLIWDPVHMYNFITNDWKDAPHQLTFDVRQPKTQVYVKEKLKKWCEDNPHVDVVRFTTFFHQFTLTFDDQKREKFVEWFGYSASVSPYILEQFEKWAGYKFRPEFIVDQGYHNSIFRVPSKEFKDFIEFQQIEVSKLAKELVDIVHSYGKEAMMFLGDHWIGTEPFGKYFANIGLDAVVGSVGDGVTLRMISDIKGVNYTEGRLLPYFFPDVFTEGGDPIGEAQDNWMKARRAILRSPLDRIGYGGYLKLAANWPGFIDQVSQVVGEFRQIHENMQGTQAYRAPFKVAILNCWGNLRRWMANQVHHALWYREIYSYVGVIECLSGMPIDVEFITFDQIREGIDPDIKVIINAGDAYTSWSGAENWKDEQVVCAIRRFVDEGGGFIGVGEPSACQYQGRYFQLSDVLGVDRELGFSMSTDKYNELNPEHFILEDTPGEINFGEGKSRIYAQGEHYQILNMDGKYSRLVVNEYGKGRSVYFTGLPYSPQNCRILLRAIYYAAHQEAEMMKYYVTNMDTELAVFEKTGKIAVINNSKEPKQTDLYVHGKLQEHLDLKPMEMRWVDIRA																																																																								1
Microbiome	AB88-1_Cage2_bin.68_02955	484	hypothetical protein	MSGHGKGFGTNPEADLPVVRLYLSVDRLSGDTGGGCKEAGRKMRRKKQEEKIMKKRMLSLVLAGVMTAAVLTGCGGSAGTDAGSTDGAAQESESVDEAGETADETGASEETAGEDAAAEDGASDTAGDSAGGTFKIGGIGPLTGSNAVYGIAAMNGSQIAVDEINAAGGINGMTVELNFQDDETDSEKSVNAYNALKDWGVQVIDGCVTSACSIAVAAKTAEDNIFQLTPSGSAVDCVANPNSFRVCFSDPNQGAASAQYIGEHGLATKVAVIYDSSDVYSSGIYEKFAAEAESQSFEIVAAGAFTADNKTDFSVQLQQAKDAGADMVFLPIYYNEAALILKQASDMSFDVKFFGCDGLDGILGVKNFDASLTEGVMLLTPFAADATDDLTVKFVTTYQEKFNETPNQFAADGYDAIYTIKAAAEQAGITADMSNEEICTAMQTAMTQITVDGLTGEGITWDASGEPTKEPKAVVIKDGVYTAM																																															2					1																															4											2
Microbiome	AB88-1_Cage2_bin.68_02963	87	30S ribosomal protein S20	MANIKSAKKRILVNRTKAERNKSVKSGVKTAIKKVYAAVEANDKEAAKAALTAATSALDKAAKKGVYHKNTSARKISRLAVAVNKMA																																		1															1																																		1
Microbiome	AB88-1_Cage2_bin.68_02982	567	DNA mismatch repair protein MutS	MDGLVLAGMILFLIVLIMGKEYINSRSFHRHNLQRIFESYGMPSERVYKTGELEHIQKYYLRHPGKNQLDDITWNDLNMDSLYQQINVSCSAAGDEYLYYRLRTPLDSREDLEQWESRISFFMEHEEERRQVQGLFYQLGRMGRYSLHEYIENLDILGERKNGKYILYNVTLFLCIGSMFASPPLGIGALLLVVCHNLIGYFREYKQIEPYITSFRYIKRMLDAAEKMGHMKTTGIAGEQERLLACHGKMKSFIRNAYLLVYVEKGNGDPLSLILDYVRMVFYLDLIQFNNALHAVRGHLEEIDEMVTLLGKIETAVVIGSYRNSLPEYCLPTLRFEEDAGRRMVIEQLYHPLLSDPVKNSIDTQKGVLLTGSNASGKSTFLRAVALSAVLAQTIFTCPARRYEAPVFRIYSSMSLKDDLIGGQSYYMVEIRAVKRILDQVRLAGEEHGCVLCFVDEVLRGTNTVERIAASTQIMKMLSAGHVICFAATHDVELTRLLAGEYENYHFEERIEEDDVFFPYTLMPGPATTRNAIALLRVLGYDDRIITEAEAMAGHFLAEGNWNQNEK																							1
Microbiome	AB88-1_Cage2_bin.68_02986	468	Amidophosphoribosyltransferase	MGGFFGVASKEDCVFDLFFGTDYHSHLGTRRAGMAVYDDKKGFDRAIHNIENAPFRTKFDKDVNTMHGTFGIGCISDYEPQPLIIRSHHGTYAITTVGKINNKDKIIEELFQSGHGHFMEMSGGDINSTELVAAVINQRDNLIEGIRYAQELIEGSMTMLLMTGKGIYAARDRYGRTPVTIGRKENACCISFESFAYLNLGYAPERELGPGEIVVVTPEGVRTLAAPGSEMKICTFLWVYYGYPSSSYEGISVEQMRYNCGAMLAKRDDVQPDIVAGVPDSGTAHAIGYANESGIPFSRPFIKYTPTWPRSFMPTIQSKRNLIAKMKLIPVHDLIKDRSLLLIDDSIVRGTQLRETTEFLYQSGAAQVHIRPACPPLLFGCKYLNFSRATSEMELIARRTIQEIEGENKYPNLTAYADPDSAEYHAMLEKIREKLNFTSLRYHRLDDMIESIGMDRCKLCTYCWDGRE																					1				2																																								1			1											1																																1
Microbiome	AB88-1_Cage2_bin.68_03026	872	Pyruvate, phosphate dikinase	MAKWVYLFEEGNADMRNLLGGKGANLAEMTNLGLPIPQGFTVTTEACTDYYNSGRQITDEIKGQIFEALATLEEKQGKKFGDTENPLLVSVRSGARASMPGMMDTILNLGLTDVAVEGFAKKTGNPRFAYDSYRRFIQMFSDVVMEIPKSYFERILDEIKEAKGIKFDTELTAEDLKEIITRFKNIYKENKGEEFPQEPKEQLMEAVKAVFRSWDNERAIVYRRMNDIPGDWGTAVNVQAMVFGNMGDTSGTGVAFTRNPSTGAKGIYGEYLINAQGEDVVAGIRTPQPITKLEEDLPDCFKQFMEIANKLENHYRDMQDMEFTIEDGKLFFLQTRNGKRTAPAAIQIACDLVDEGMITPEEAVLRIEAKSLDQLLHPTFDDAALKAGQVIGQALPASPGAAAGKVYFTAEEAKAAHEKGERVILVRLETSPEDIEGMHAAEGILTVRGGMTSHAAVVARGMGTACVSGCGDIAINEEDKVFELGGEEFHEGDYISLDGSTGKIYKGDIKTVEASVSGNFGRIMEWADKYRKLKVRTNADTPADAANAIKYGAEGIGLCRTEHMFFEPDRIPKIRQMILARTVEQREKALNALIPFQKGDFKALYEVMEGRPVTIRFLDPPLHEFVPTDQGDIDDLAVEMMMTAEDVQEICDSLHEFNPMMGHRGCRLAVTYPEIAKMQTRAVMEAAIEVKSEKGYDIVPEIMIPLVGEKKELKFVKDVVVEVAEQVKKEKNSDIKYHVGTMIEIPRAALLANEIAEEAEFFSFGTNDLTQMTFGFSRDDAGKFLGDYYKNKIYESDPFARLDQSGVGQLVQMAAEKGRATRPDIKLGICGEHGGDPSSVEFCHKIGLTYVSCSPFRVPIARLAAAQAAINN																												17																					34																																			39																			42				39
Microbiome	AB88-1_Cage2_bin.68_03091	485	hypothetical protein	MTVNNVNALLAYAGRADAAGSVADESADGSFEQIMSKVNGKTDVPQTGISNGNSTANQTVVPAVNTVKKDLAVEQKPAQNADKTDQKSDMVHRDQDGNIAQDTRTDGRTDNDTAAAEEVEKSAKDLVEDIAEKMDMTPEEVEKAMEILGLTAVELFDTDNLKQLLLSLSGNTDEMALLTDETLYGNLQDLLGTVEESLTNLQEELGLSDEEMEALMKQMLAGQDGTGVVEEPEVNLEGMKDYTVSVQKDGETVQVKVTVDDESGNKSVQESVTGTSAKEVQDSQKMQERDASAGNGREGREGHAAGQALLQAEAPAEIPEVPAEAPAEYRSMQTQEIMNQIVEYMKINVKADTQTMELQLHPASLGTVNIQIVAKDGGLTAHFTTQNETVRAVIETQLIQLKHQFEEQGIKVDAVEVTVANHAYGEQFSQDGGNTEQDQSKASKGRRRINLDQLEGEEELEEMEDSDRIAVEMMQANGGTVDYMA																																																																															1
Microbiome	AB88-1_Cage4_bin.98_00043	1033	hypothetical protein	MHFLDKRVNVICEELKKLKVKQKFAIDEWSYKEGNYIHPEDAEKDLTPWESFDCRNMHWYGKDRHYWFKAVYRVPQELDGKRMWMHVRTQIDEWDDAKNPQFLLFVNGEAVQGIDMNHRDVFLRPQARAGEELTLELQAYTGILHTEFNLIVEMQEIDYEIEKLYYDLWVPLAAFSRMEEDDKNRRDIEEILNTTVNFLDLRTPYSEEFYRTLREATEYIGQALYTDHAGYKDVIATCIGHTHIDVAWWWTVEQTREKVGRSFATVLKLMEEYPNYKFMSSQPQLYAFLKERYPELYAKAKERIEEKRWEPEGGMWLEADCNLTSGESLVRQFIHGKRFFKEEFGVDNRILWLPDVFGYSGALPQIMKKCGIDYFMTTKLAWNQFNKIPYDTMRWRGIDGSEVLTHLITTLGVSQPIKDFFTTYNGMLHPDAIMGGWMRYQNKDINNDILISYGYGDGGGGPTREMLETSLRMEKGVKGIPTVRQEFARTYFEELEERVKDNRRLPVWEGELYFEYHRGTLTSMARNKRSNRKSELGLMDLELLCVMSRQTQAYPTKELDAMWKLVLLNQFHDILPGSSIHEVYEVTKAEYEQLAAQLQDMSGQRRRAIAGEGEAVTVFNTIGRVRDDVVCLGDLEAEALTDADGMVYPVQKTAAGSIAYVKNLPSKGYKSFRVAGKNEAAGETAVKPFTLRGLHDLETPFYRVKLDEQGMFTSIYDKENEREVVQEGQRANLLRMYEDKPIYFDNWDIDVYYTEKFWDVDGVEQMEWTEVGPVRAVLEITRKASNSTIRQQVIFYALSRRIEFVTKVDWKEHQTLLKVHFPVAVHTDEAAFDVQFGNLTRKTHRNTSWDVARFESCGQKWMDLSEGHYGVSLLNDCKYGHSVQDSNMALTLIKSGIEPNPTADQEEHEFTYAIYPHAEGWRAAGTVDEAYKLNQPLTAQTGTADGGAYSFAGVDRANVVLETVKMAEDESGIVLRMYESENALTKARLTVNTAFEKAYVCNLLEEIETEAVVNGNEIEVVLKPYEVVTVLLK																																																	3			4																																														4													2
Microbiome	AB88-1_Cage4_bin.98_00065	270	hypothetical protein	MYYKLYIDSFFILQMTGNLYLLSLAGKILGCTATHVRIWLGAAAGASIACMAVLVPVWPVWAGILAGAVAGSMCMLRITYRIHGGRNLIHGSLVMAGCGFFSGSIMIWILNRLRTVLNGRIGMALTIVSGYLAYRIILRLIRVFGRKRENCIREVSVYVPKLQRNLHMQAFLDTGNHLTDPVSGAPVCVVSRKLAQELQSCFKPEKYHAIPYRSVGTESGILHAWELPEMMIGGQGGEVRKEHVIVAVCDAGISKESVCQMLLNPRLLEN																																																																																																								1
Microbiome	AB88-1_Cage4_bin.98_00312	230	hypothetical protein	MGTTAAEITSELSLLSVVLRLAFATFIGALVGVERSSRGRGAGVKTHALVSMGAALVMLTSEYMRVSLHNTGDMARMGAQIISGIGFLGAGTIIVTGRNHVRGLTTAAGLWVCACEGMAVGIGFWKGAVVALVFIMLTLRVLVKLDQNLHSHAKSFELYVEFDEGADIRKFMKEVNSRNAVLKGMEMARGKIDPNDKSVIASFEMYRGKDRPDLVQWIRSQEYILFVEEL																																																																												1
Microbiome	AB88-1_Cage4_bin.98_00646	415	hypothetical protein	MICDDEEEKQHGPVNHENAGAETAEHLPLTGETDCFSYEELPDGTLRITGYDEEKNTQDPYRVVIPSMIDGRRVSTLGRECLGAPYAGDLLELTVAEGITTIEEGVIENASDISLIKLPDSVTFIDEKAFWRNESPWPVVIACEDTSYAYTYAAEKGYACQVMEPVLPENAFLDGYRTGTTTDIPYFAHVRTEGERFDYITIEFRDNEIEKRLEGEMVYQEPNEFLVLVLDKDRKSVLQRIDSSCLDADTVAFCGLAGVSCQNFLSLADWNFDGEEDLCCFQGRFGTGAASFSSLFVYESDSGSYAYVPAFSGIDTPSLREDKQCIYGFSRNGAAEHYVDRYEFIEGQLVNVARLGQKVTDGNAVEITDERLLDGTWQLYHRETFYPQDPSAEEAWMDAYEQSERLYVGDGYWDL																																																												1
Microbiome	AB88-1_Cage4_bin.98_00654	103	hypothetical protein	MLLVNTDYISGKELETLGVVKGNIVQTKNFGKDFMAGIKTLVGGEITQYTEMLNQARQIAVKRMVDEAQAMGADAIVNVRYASASVMQGAAEVIAYGTAVKYK																					1																																																																								1
Microbiome	AB88-1_Cage4_bin.98_00699	271	hypothetical protein	MEVYFQFQQVFRVGSVHIAQILRQDLIEKNSSQRGFHIAGHSLSVRRLFAHPHSDLCMQGTCPVLIGQNGLVHILKELAFSRCPRPFLRQVVYTQHHILRRNRHWSAVGGLQQVVRRKQKESALRLRFHGQRQMNRHLVTVEVGVKCRTYKRMQLDRLTFYQDRFESLNTESVQCRSTVQHHRMLFDHFFQHIPHLRIQPLHQLLGILDILGNASGHQFFHHKRLKQLDRHLLGQTALINLKLRPDHDNGTSGIVHTLTQKILTETSRLTF																																																																																				1
Microbiome	AB88-1_Cage4_bin.98_01079	297	Beta-glucoside kinase	MDRAKKEEKKLKQDQYLAVDIGGTVVKYSLFHVSFEELEHGEEATEKEPKRFLEQIVAVAERYRGRIAGIGICMAGFIDPVTGENQDFSVGENFRAWNLKEELSGRMGLPVVLENDSNCAALGELAAGAGRGLSNLALLTIGTGVGGALVLDGRLIRGSHFKAGEAGLALLGKEAGGTGYVSAEATSALVRSVSAVVGRQIDGPYVFGHLEEPDIEAAYRKWLEPLALTTGNLAVMFDPEAVLIGGGICRQARFINDLRQRVYTLFPHLGQYTRIEACRTGNLAGRIGVLKLLLAQI																																																	1
Microbiome	AB88-1_Cage4_bin.98_01114	366	hypothetical protein	MEKKSPLISVIVPVYNVAPYIRRCLDSIAAQTYPALEIIAVDDASTDGSGQLCDACAESEARLQVVHFAENRGPSAARNEGIRRAAGAYLCFVDADDRVEPELLSTLYASLREAEADVSACGADGIRLAGGPAGVFSGEEAIACMAREIPFNYVPWAKLYAAAPVKACLFDERIYYSEDILFLYELFQRVGRVSYVPDILYHYNNDREDSQVHSGVSVRKLTALTVHDHVCDHAGERFPEAALYFRRLSLDVDSRWAMLTVESDAERWQIFSLLKRLQSHIRRHYDRKALQLLPERKSRVAVRTLHASVPVFWGMASLYKYVKRWLRKQERQRHQRSKKLLKQGKQCQNRESSARTGKAVLKQGEQ																																												1																																			1
Microbiome	AB88-1_Cage4_bin.98_01303	403	hypothetical protein	MGQVQRREQQDIELWELYEEEERTAERTGTRRSGRNGYGRESRRSGGYERKEESRRAAGHGNRSGRNGNRSAGRYGNDGERSRERRSANEGRRPQGRTGSGNIRLYEMEGNRRPSNGKRQQENPSRQRRPARAAGASQINYIQPYPAQRTRRAEPESVYRGNARPVQSIRRRRARRRREFLCKAVIVLFAVACLAMIYMITGRIYQMVHRNTEEKPLPVMTEQSFDDMEIADEGIAPPEIIQDFLEINEYSRPGDKLDTINSIFVHYTANPGTSAAQNRSYFANLAETHERSASAHLIIGYEGELIQCIPFDEQAYAVMTRNEDSLSIECCYLSDDGSFTQETYDTLIHTLAWLIDKYDLTTADILRHYDCGGKLCPLYYAENEGAWDRLRQDVEMYLAQSGQ		1
Microbiome	AB88-1_Cage4_bin.98_01334	157	hypothetical protein	MTCRMPSRQDPLNPERSPAPLPLPHPCPPACLYPFFQTGRRRSETERCMLPPQEVKTACASTALPQNAPQQPVLPLRAVPQAAFSQRAVPDMPPRRARVQKFFPPTPAGTLPHTGRRHFPDDRKMLPCCCRSPLPGTVFRKTLPPVHRHTYEWPEGG																																																														1
Microbiome	AB88-1_Cage4_bin.98_01376	379	Inosine-5'-monophosphate dehydrogenase	MADADALMAKFRISGVPITEGRKLVGIITNRDLKFETDFTKKIKESMTSEGLITAKVGINLEEAKQILAKARKEKLPIVDDDYNLAGLITIKDIEKTIKYPLSAKDSQGRLLCGAGVGITANVLDRVSALMDAKVDVIVLDSAHGHSENVLRCVRMIKEKYPEVQVIAGNVATGEGTKALIEAGADAVKVGIGPGSICTTRVVAGIGVPQITAIMDSYAVAKEYGIPIIADGGIKYSGDMTKAIAAGGNVCMMGSIFAGCDESPGTFELYQGRKYKVYRGMGSIAAMENGSKDRYFQSDAKKLVPEGVEGRVAYKGTVEDTVFQLMGGIRSGMGYCGASTIEELKQNGKFVKISAASLKESHPHDIHITKEAPNYSVDE																																																																										4																																	8
Microbiome	AB88-1_Cage4_bin.98_01483	400	Oleandomycin glycosyltransferase	MHIAIVSLGAFGHINPTLSLTTELVNAGHRVTYFTTEAFREVVEPTGAKFVPMKSWMADHDKHNETKEEKNDGQEENVAAVVPFLFLNEAGAYIEDILRVLREERPDAILHDFAGIAGTMAADILGIPNVMLYTSYPSNGSYSVAASFEGVPEDHPLRIASDQIADGYAAKYGCRKMTVKEIFDGQGDLNLVMMQKRLVPNYETFDDSFVFTGVQIGKRSTFGTWQAPDNGKPLLYSSLGTAFNNWPEYYPILFDAVRDLDINVFAALGAIDPDSLTDVPANVELGKMVPQLDILSQASVFITHAGMGGTGEAIYYGVPMIALPQMDEQAITARQIEKNGLGFALLDKKEITSGMLKEKIEILLNDLSYKEKVDEFSADMKALGGAKASASALIAFLEKQ									1
Microbiome	AB88-1_Cage4_bin.98_01534	143	hypothetical protein	MSGLGRRHGNLYRLMIAHFSQQDYVRALAQSGPQRADIILGIHIDLPLADNALCMLVQIFQRIFQRYDVFALAAIDLVDHAGQRGGLTASGRPGDEYHPFAGFSQTENMLGNMQGLCIGQIKGDDTDHGRQRPSLFVGADTKP																																																				2
Microbiome	AB88-1_Cage4_bin.98_01592	296	Beta-glucoside kinase	MRAAVVDIGGTSIKSGIWEAGQIGEVKETDTNAGLGGEHVMQTVLEILGQYGDFQAVGISTAGQVDVEKGAILFANENIPGYTGMQIRERIEEKFHVPTAVQNDVNSAAIGEAYYGAGKGTPDFLCLTYGTGVGGAIVMNGEVYTGSGYSAGEFGGIVTHPEHRDPGTDIFSGCYERYASTTALVQRVRAQFPELHNGREIFAQLESPQVRELVDQWIAEIVYGLTTLVHIFNPSLAVLGGGIMEQEYVIRNVQKLLQEHIMPSFGNVRVVQAGLGNKAGMLGAAWAACREYEKKI																																															1
Microbiome	AB88-1_Cage4_bin.98_01760	721	hypothetical protein	MCHTHRISVALPVAQKNFTLGIIDRHQCPALRHRIDIVPHTVRIYRIGLHDPVAVHLHFLHEKKGHQLRSALFIDHRKTDHIAVQIGEIPVDPSIRQLLCHKPFNGGGVVYINLRHLRSVHMHICVQIRRDLIMQIALVGEVHEYDLRQRLSVVKRSRHHIIFIQACNAQILLHTRLIPLEICRPGAVSLDQERADRVQDIIPGAHRIAAFQNAQNTFRICLLFLCQVDGLKNDLLLHQVISHGKEKHLLFKQIQLHEHRRIHAKQLPRFNIDDRRSAAVTGQLLQKLPFPHRILKIFLRKIHQKPGDPPVAPVGDIEIGLGLSHLIHIAVFPAVQGRQIQVIAPQLRAFFPAGKHLLLLLLDHPSGLIAALFCEQHLGLKKFQRNIPVVHLHQTIQQPAGLRHPRSCADPLEAEVLIVFHQLHREPLLLPLTLQCPSPGPVPDYRDRYPDPAVVRHKYDGAVVVSAVQLLVIHIIIKPVYIAEKRRIRHVIFLHPQKTALRLHPKMCVSPPVAVHHKRIAHRLEGIFYPDLRLLRQIFHRSLLVDLQQKFLYVMLIVPHCGKSQICGIMLLVVSFENAGKLLGIKQPDSLLPAAPGQIGKMKQVLDIAQTGNDRLRSDRHRKRNIILSLIRDDIESPLHFLPGFHPTGIEPVQDLVLRTAKPARDAFHTQIGGHRVPLCHLPVRAIYGKAVLRHRISLHLQHNPLTGEFQCAVFMIKFAV		1										1	1
Microbiome	AB88-1_co.bin.239_00011	477	hypothetical protein	MKKTMKKLAALGLSLTMMMSLAACGNSASEQPAAEPEAEETPAAEETPAETPAEEETDSAEAEAPAEDGAGADLNASITLWTYPIGNWGDSATVDSLIASFNAKYPGVTVTVEYLDYTNGDDQVNTAIEGGQAPDIVMEGPERLVANWGARGLMVDLSDLFATEAGGEIYDSVESACKAADGAYYEYPLCMVAHCMAINQTMFEAADAMQYLDLETHTWTTENFMKAVQAVYDSGQQNVAAIYCSGQGGDQGTRALINNLYSSTFTNAEHTEYTANTPENIKALEELYAQAGINFDASINGGEEITLFRNGTLAMSLCWNAAQQTNTDNGEAGKTNNGDTIIPMLFPSDDGKTELCGGIWGFGIFDNGDQAKIDAAKTFIDFICNDPDQVNESVKASTYFPVRPTLTGIYDGTDTADVMNTFSTHFMPSMGDYYQVVPGWAEARTEWWNMLQRIGTGGDVATEVETFVTNANAAAAK															3	2				1	2													3													3		2			10				2					1																						5						1									2						2		1					1
Microbiome	AB88-1_co.bin.239_00023	583	putative ABC transporter ATP-binding protein	MIKTLAAQIKEFKKVSVLTPVFMILEVVFEMLIPLMMASIIDDGVEAGNMRHIYYVGAFMVGAALCGLFTGIMGGKFGARASTGFARNLRQAMFENIQTFSFSKLDKFSTAGLVTRLTTDVTNIQMAYQMLLRICFRAPISMICAMSMAYLINARLATVYLIALVLLAIVLFFIIRRAMKYFQMAFPKYDELNASVQENVSAIRVVKAYVREEHETSKLQRASQAIYDIFIKAEKNVVLNMPVMQFTVYTCILLISWMGAKMIVQSELTTGELMSLMTYCMNILMSLMMVAMIFVMMSMSIASARRISEVLNEKSDLTNPVNPIYEVPSGDIEFRNVNFSYYNDQNNAVLHDISLKIRAGETVGILGGTGSSKTSLVNLISRLYDVTSGAVYVGGHDVREYDMDSLRNQVSVVLQKNVLFSGTILENLRWGNADASEEECRRVCRLACADEFVEKMPQGYHTYIEQGGSNVSGGQKQRLCIARALLKKPKVLILDDSTSAVDTATDAKIRKAFAEEIPQTTKLIIAQRVSSVQHADHIIVMEDGRIDGYGTHEELLRDNEIYREVYESQTGGSGDFDEKEGDA																																														1																																																									1								2
Microbiome	AB88-1_co.bin.239_00115	296	L-arabinose transport system permease protein AraQ	MIHSKANRRYQFIINTIMLLVTVIMIAPLVLLFMSSVSSEASLLNNGYSFWPEEFSLSAYQYILANGQTIFRAYGVTILVTIVGTSINLLLCSMAAYALSIRKLPFRNVISFFIFFTMLFNGGLVPFYLMWTSTFHIKNTIWALIIPNFLCSAMNIILIRTYFMTSIPEALYEAAKIDGASYLYIFRRIAVPMGVPIFVTVGLFSGLGYWNDWTNGLYYINDAKLYSIQTLLNKMIQDIQALQANATAASSGAAMQIPTVSVRMAIAFVALAPILAIYPFLQKYFAEGIAMGAIKG																																																							1																																																								1
Microbiome	AB88-1_co.bin.239_00130	340	hypothetical protein	MPQGGYPIPPAELVVGPFGGEWEKEVNSVMLKYNVFQIDCMVESYLRLKYTQLSGERYNYIDGKRKGDFQVTGRVSDFKNLPVKNLSELPVFIKKLLDVIFTQKYIRIFDFDSFNKDKSRKTNEYADITRYSYEYINDMFMELENCTLENFYYLDYMLGVTLTNAIFNNVLAGSSFYVYDKERMKIQSAIFEEDFLKIIYLVSKMKGIYGRNLFAQMVFGFLFLKEFQKKEIDNIKFYVEKKLENYNHCYEDICDAYVWLCFYDIDQWEDEDKQALLFYLQNKLEKSVKDNLLDEGISAILEKTRGSETKNKRIKNTGQAKKPANLYAKVHMKVMEGIWE																														1																																																																			1
Microbiome	AB88-1_co.bin.239_00165	1072	Carbamoyl-phosphate synthase large chain	MPKNPNVKRVLVIGSGPIVIGQAAEFDYAGTQACRSLKEEGMEVILVNSNPATIMTDGDIADKVYIEPLTVRVLEEIIRREKPDSLLPNMGGQAGLNLGMELDESGFLAAHGVTLLGTTAKTIRKAEDRLEFKETMEKIGEPCAPSLVVENIEDGVAFAHKIGYPVVLRPAYTLGGSGGGIAHNQIELEEILANGLRLSRVGQVLVERCIAGWKEIEYEVMRDGAGNCITVCNMENIDPVGVHTGDSIVVAPSQTLGDKEYQMLRSSALNIINELGITGGCNVQFALHPASFEYCVIEVNPRVSRSSALASKATGYPIAKVAAKIALGYTLDEIKNAITGKTYASFEPTLDYCVVKIPRLPFDKFITAKRTLTTQMKATGEVMSIGNNFEGALMKAIRSLEQHVDCLRSYDFSALSAEELQERMKVVDDQRIYIIAEAIRKGIDYDTIHEITMVDHWFIDKIAILTEMEARLEHEPLTVELLKEAKRLEFPDTVIARLTGRTEEEIKNMRYENGIVAAFKMVDTCAAEFAASTPYYYSVFGSETEVEETHSKKKVLVLGSGPIRIGQGIEFDYCCVHATWAFAREGYETIIINNNPETVSTDFDIADKLYFEPLTPEDVENIVRVEKPDGAVVQFGGQTAIKLTESLMKMGVPILGTKAEDVDAAEDRELFDKILEETEIPRAAGGTVYTAEQAKEVAGRLGYPVLVRPSYVLGGQGMQIALSDQEIEEFMAVINRYEQEHPILVDKYLQGKELEVDAVCDGTDILIPGIMEHIERTGVHSGDSISVYPAPTVSEKVKETIAEYSRRLAKALHVIGLINIQFIAMDDEVYVIEVNPRSSRTVPYISKVTGIPIVDLATEVIIGKKIRDLGYEPGLQPAADYYAVKMPVFSFEKIRGAEISLGPEMKSTGECLGIARTFNEALYKAFLGAGVNLPKHKQMIITVKDADKGEAIGLARRFEKLGYIIYATRSTAAALREAGVKARKVNKIRQESPTVMDLILGHRIDLVIDTPTQGRDKSRDGFLIRRTAIETGVNCITALDTAAALVSSLENAAKQGEMTLIDIATIARRGKA																												2																		1																									1																							1
Microbiome	AB88-1_co.bin.239_00193	185	hypothetical protein	MKKRISVVRLLAVAGILSGILEAGKDYSLVQAAAGEGQEAEASVADAERADEIAELSQIMTAVEDVDMKAAPEEGAAVVRSYEKGDSVFVTGRTADGWYRVIYQDLEGYMPESVLSEKELDVEGLDAEMSRTEQEAEFVVEMVEKYRDEARRSKIWGSVIVVLVVGIFATGIISGVRSSRREKQG																																																																																																										1
Microbiome	AB88-1_co.bin.239_00437	541	hypothetical protein	MMSMYGRPAGSGGQRKEWMILQVLKSNRAQFEYDIHALVKAFYPAWELKIVTPESVVKDRRVRRAVPVMELEFGETDVKFTVYSGLHNVEKKEGSTEQWCDRTDREDGNTDNCSGADAASGEGNVYIWRDTDQVKPAEYKDRFKKFLYTALQEETGLSLPWGNLTGIRPTKIAMTMLENGASEQAVAACLKEKHFVSEEKIGLGIEIAKREREILSTLHYENGYSLYVGIPFCSTTCLYCSFTSFPISAWKERVAEYLTALEGELDAVAQMYRDKILDTVYIGGGTPSSLSAAELDRLLTKLKETFVFDTVQEFTVEAGRADSITEEKLKVLLKHGVTRISVNPQTMKQETLKLIGRQHTVGQVVDAFRLARQVGFDNINMDIILGLPGETKEDVQSTIEAITALSPDALTIHSLAVKKASGLQKWIEKNGVTAYNNTEETMEIAAAGARAMNMVPYYLYRQKNMSGNFENVGYSVEGKYGIYNILIMEEKQTIVACGAGSVSKRVYPDGRIERCENVKDVASFIERIDEMIERKRKLLED																																															1
Microbiome	AB88-1_co.bin.239_00737	826	Beta-galactosidase	MKKRINLTEGWELRQAEEDVWLPIHRMPAQVADALLEKGILPEEVKLGWCQSARWIQDHVWEYRLSFPKPEGNRCDLVMEGLDTLADLYLNGELIGTHDDFYLPCRLDITDKCKAENVLLIRFHSVLKWLEQKEMPEHLRNAVLKCKLLRKPLHDFPMSNGEEEAGYQGAVPSFTPVGVYGDIYLETWENVRITADEIRATLEEENSKGRISWQIAGEREVSSTEEALTVCADLQYQGISVARQTVQAEGVGNSFTVGGDLLANDPCLWWPRGFGEQNLYTLKLTLQAGKDSRTVDRLVKQVGFREVEMPVPLCFLINGKKVRLWGGSMDPMQGYTHCYQPERAARILDMVENANMNTLRIWGEGIPLPDAFYEEADRRGILIWQEFFMGHGAYPDNEAYEEKCVEEAEVLIRRLRHHACLLMWCGGNETIMGAEYIDEKPYGERIVKEAFPKLVKRLDPERHYHVNSPYGGTWANDPREGDTHTYDCVWEYPYQEYPNFLSENIRTAPPVKHSLKKMIRGELWTADTDVRVTEPDQGIMPANWRQRSHLAACGERKSGDYWEYYDACDADGLLYNMGASYGAEIKKAGEMVRRGSKGEADYTKRTKGYMSCKLLDTWPKVYCAVIDYFQEGFIPYYATKRVLTPVLASFAKEESIRLYVVNDSPADFAGTVELGLYDLRRESFRERDSIEVAVPQGDCRMVYDLERFRFFSKDCVLYARVSDSKGEEVSTDIDYVDIERHLPFQDPLLHVEIEGDILSIRSEHFARCVSITGSCEGDEFGWLFTDNYFDLMPGMVRRVKILGRHDHGELIVKGRYSREECSVIYK																																																																																														1
Microbiome	AB88-1_co.bin.239_00744	505	Chemotaxis response regulator protein-glutamate methylesterase	MIKVLVVEDMDITREDILGLIDWEQHGFELLPSARNGRIGLEHALRYRPDIVLTDIKMPVMTGLDMMKEIREKIPGTKFILLTAYEEFEYAKRALEMGTQAFLLKYEIDSEILLRELNKCVESIRKERRVEDMTTRARLDRLLTKGGYGVQEIQSAATAARDSFFPWIGGSILLDIWCFKRRNDIGEDNLQDALREELRQYRFVCLKVKEREYVIFVEAPDSHSQMEKKRYLREFILSVQGVFSSLLDTQTAVAIGGEVKGSRDIPAAKKAGEELLQYRIFRKGGCILEEKPEECLEEQKEQIARSVDAIGADVGREDYANARARIETLYIRDIAQAGSIDLLKRMTVKLSYYFRQKGYEVRLPEFDEWLDRVSFNMLTESVDHTAERFGYLLDILREHTDRRYSRKVREAMAYIREHYTEDVGLNETAASLDVSPIYLSHLFKKEAEITFSAYITRLRIEKAKELLRQGDRKIYEISELVGYQTVQYFTKVFKKETGKTPGEFE																																																																																		1
Microbiome	AB88-1_co.bin.239_00799	311	Elongation factor Ts	MAITAAMVKELREMTGAGMMDCKKALGETDGDMDAAVEYLRKNGQAKAEKKAGRIAAEGLCRVSIKDDKTVAVVEVNSETDFVAKNADFQAYVEAVAKQAVESEAADMDAFLAEPWHLDSTKTVKDALVDKIAVIGENLTIRRFEKVVANDGCAVSYVHGGGRIGVIVEAATDVVNDAVKEALTNIAMQVAALYPKYVSTAEVSEEYKAHEKEILTEQIKNDPKMAGKPEKVIEGAVIGRLNKELKEVCLLEQVYVKAEDGKQTVAKYIEQVAKENGANLSVKRFVRFETGEGLEKKEENFAEEVAKQMGM																																																																																																											6
Microbiome	AB88-1_co.bin.239_00800	248	30S ribosomal protein S2	MSVISMKQLLEAGVHFGHQTRRWNPKMAPYIFTERNGIHIIDLQKSVGKVDEAYRAVFDVASQGGTILFVGTKKQAQDAVKTEAERCGMYYVNERWLGGMLTNFKTIQSRIDRLKAIEVMSEDGTFDVLPKKEVIKIKKEWEKLEKNLGGIKNMTRIPDCIFVVDPKKERICVQEAHTLGITLIGIGDTNCDPEELDYIIPGNDDAIRAVKLIVSKMADAVVEANQGAEEYVDEAEAQKVEETDEENA																																																																																				6
Microbiome	AB88-1_co.bin.239_00827	670	hypothetical protein	MMRSLFSGVAGLTTHQSRMDVIGNNIANVNTTAYKAQNMVFSDLLYQTTQAASGANSNTGRGGINPRQVGLGAKTGAISTAIARQGFAQSTNYPWDIMIEGDSFFVVSDGSQNFFTRDGSFTVDGSGNLVMANTGYTVMGWQVDPNTGEIKQDIVSALKVMHPDNMHSDPEATTKGYISGLLDKKDTNLNSPDGLKRTMSFFDSQGYKYTAVFSFHSIGEEDRFRVQLDDILDQDGVSLVKLYNLSNIEQIATFGASDIKTTTSKYTMDPNAKYDAANNEFTINLAMEKILDGYSKNAMVVAAGKNIQVKTPAAAGAVAEGADVTVTGTVTLTKAQLEAEPYNLIYNTADSSYYKKKDDGTSEKVTDWAATLKGMEGLDSVSNVTAKPGDPPENIEISFEATFKTTEASNYDGNGNFGVTLKNDEANQAAILEQIYHIKDGDGKTYTIDYVGPDGSAQINMTENFKGNMIVFDHGTGKFSYVGGQGQNEATLTFNSSAPSLDGNNIDLTQFSNIDIDFSSISNVGNGGKCTLEMTNGSKDGSTIGAGRKQGELIGIEVGQDGKITASYDNGLSKLLGQIAVAEFANPSGLSKAGNNLYSATQNSGEFDGVGKDITAGGNGKMTSGYLEMSNVDLSSEFTTMITTQRGFQANSRIITVSDTLLEELVNLKR																																																																																				1
Microbiome	AB88-1_co.bin.239_00859	1012	Swarming motility protein SwrC	MNLTKLAMKRPVSTALVVLALVVFGLTAIPGFRLELTPDMELPMLLVYTVYPGADPESVEELVTKAVETAGAEQSGVTTYTSQSAENMSMVMFQYEYGTDLDDAYMDLRSALDTARITMPEDVREPVVMEMAIDQMETMDVSVTAVGDSDVLSYVNDTVVPELETLSGVADISVSGGRENYIKVELDSQAMKLYGVTMSSIAQTIASMDFTVPAGSVSQGSQDIAVSSSADIFGVVQIQNIPIATARGQLIPLSEVASVSESQREASGISRTNGQEDINIAISKKKSYGTVDVTRDVEAVLERLQADNDTVVINVIYNASDVIISSLSSVASTLILGIVLSMAVLFLFFGDLRASLIVGSSMPISLFATMIGMNMLGFSFNVVTMGALVIAIGMMVDSSIVVLESCFRLKDETGEYQEAALKGTGYVTASIIASTITTVVVYLPLSTMDGLSGQLFSQLGMTIVMAMLASLVVAMTIIPLLFNKFRPREKKELFINKILGSLNSGYEKMLPGLLHRKILVVFISVLLLVGAFVLVTEINTELMPTMDEGAFAVTASFRSGTKLEAIEEKTVFLEEMMAADPDIDHYSYQISGDDAVVTAYLTEETELTTNEAIEKYSRALANLTDMDISIAASGASMTSMMTGGLEIDLEGRDLQDLKDASRQVQEMLRQIPGVLQVSSSIEDASTQARIVVDPVKSMAVGLAPVQVAGEMYNALSGNEAATLTKSGQEYAVRIEYPEAEFHDMNALLNMTLATAYNTQVPLSELATVEYTDAPVTLTRVDGIYQAAVTANTTDAARFTAQDAADAAMTQMVLPRGVTRATTMMDDMMIDEFTAIITAIFVSVFLIFLVMAMQFESPRFSAMVMMSIPFALIGSFGLLYLTGSTLSMVSLMGVLMLVGIVVNNGILYVDTVNQLREEIPLEEALVKSGQMRLRPILMTTLTTILSMVPMALGIGNGAVMMQGMALIIIGGLVASTVLILLLMPTFYLIIDKRSRKERRAERKALRQKGKEDL																													1
Microbiome	AB88-1_co.bin.239_01013	496	hypothetical protein	MGMNKLNSLLWEYIPFENFIIYGVKIVHENMDEVLWDEVDELKAFRDEDYNISISCVRHINRLKTTKANKGNSDKKVVAGESLNVGKISINISSDYIVEFSPCYCNGYESKIDKTNYLISCYRIEGKSITKNPKMIKEWIINGNPRGLRFCDNQKFEYIVEGAVSGKYGDKEFPAKELVPEFEYQGRFMHVKYKDTAFDIHYLGDNYGPAWSTNLSISYREDYGRIPSEEERKIIRDYLSFFVGKRLIFIGESSYDENGNAIGFVMETPRNYGMDLKKTCLNAAKPPFSQEYRNLKQYFINFEKYIDAFAELYNKLDFETLFTLYWYAKEIAKPMDLPILSSALENLKRKWYEEVELNPETVLMDKKDFAKRIKPIKELVQTQFDGTEYTERMKRSVESMNRMSVSEQLTHFFKAIDMVIGNIEKNALKARNFSAHGSLGGSNIDYQEQCMISQVYECIIVRVVLKLLKYDGNYVDYGTLGFPEKNINHPSGSENV																			1
Microbiome	AB88-1_co.bin.239_01141	908	hypothetical protein	MDMMEQMQEIMKRPLVLPYPEHLEITRKIAADGIVLLKNAEEILPLKTKTVALFGAGAVDTISCGTGSGYISAPHVVTVKEGMENAGFSLTSEEWLERFLGESRKANEEDTTLTQMDRIWIGKRILIDDIPITDTDLVKAKKADTAIYVIRRNAGEDDDRKAKKGDYYLTEREEENLRKITQNFENTIVVFNTCVMDASFLETITGIKGAVLMGLAGNECGNALADILSGKCSPCGKLTDTWARKYEDNPASAAFGRNDGNSLQEDYTEDIYVGYRYFDSFGVEPLLPFGYGLSYSAFQIQTKKIVADWKEISVEVEVINTGNDSGREVVQLYVTAPEGKLCKPFQELKAFGKTKMLKPGESENMTLSFPTESMASYDEVRAAFIMESGDYLFRIGTDSRHTRVAYVVRVEGEAVLRQVRNKVVPDRDIEVLKAPERSVLRHMIQKGTDLADLLEECFVDYVPDIVLLGTDCVTIDGTCKTREADQINKKRFEEVEPASSATLFDVKNGTVSMDAFVASLEPEVLMRLITGAANETPYETADRLHRAIKQVEAPVSSGSTTSLFVSTLGIPQWRMTDGPAGLHLTMLGATCFPTDIVVAQTWDPQMGFLMGESLGKEMVFYNQDVVLGPGMNIHRDPLCGRNFEYFSEDPVISGKMAAAVTKGVQSLPGTSVSIKHFVCNNQEADRFVTNSTVSERALREIYMKGFEICVREADPHTVMSSYNKVNGIHTSSNYELLTEVLRGEWGFRGLVMTDWGTRSEKAEDYHAGNDLVMGGYRTDTLMAALEGKKAEFSDDGYVITQEFPIYGGFATEIVERWNSFYLCAKGSDKISMTVKPEKDLNPKVTEKIQEGMAEIETLEDGTRKITYFGKDRGKFLDLDDVRACAANVLKQIMESVSFIGLSEGMTEK																																																																																														1
Microbiome	AB88-1_co.bin.239_01274	580	hypothetical protein	MVKNIAIGSQNFEKIRRAGSFYIDKTDFIKEWWEENDEVTLITRPRRFGKTLNMSMLECFFSVKYAGGGSLFEGLSIWEDKKYRALQGTYPVIFLSLAGVKANNFRGARNGIVKALANAYDAHRYLKESGVLNAEEEKNYDALRNFDSNPSPEKEIDEQFVAGALNTLSMYLARCYDKKVLIFLDEYDTPLQEACASGYLEELTSLVRSLFNASFKTNPFLDRAVMTGITRVGKESIFSDLNNLEVITTTTEKYSTMFGFTEREVKTALEQFGLENTLDRVRHWYDGFRFGSSKDIYNPWSITKYLDSGRFDTYWANTSSNSLVSRFIREAEPDVKIAMEDLLAGKSIDTAIDEEVVFNQPEENGAAIWSLLLASGYLKVESVAHAGDEEETKYTLSLTNLEVRKEFGRMVRNWFQKSSARYNDFVKALLANDLEYMNLYMNKMTEAVFSTFDTGRHPSGQTEPERFYHGFVLGLIVDAGLNYRITSNRESGFGRYDVMMEPRDGKGDAYLFEFKVKNPSAEATLEDTVISALQQIGEKNYDAVLIDRGIAKEKIRHYGFAFEGKRVLIKSTKEGEARSI																																																																																				1
Microbiome	AB88-1_co.bin.239_01305	214	hypothetical protein	MKGLLKNNFLTVYSNAKVFSIFMLISGLFVIAVISQTLLIGYVLLSMVGFSTNAITSIKKEFISKWGKYKLTLPVKRAAIVKSYFISQLIWLLVGTLYAGIVISLSWALHGCPYDNSIDVVSIFAFGISVSIFTGAFFFPLLYLGGEERSDVFLVISLLCGIGTVLGIISLLNLYLAPGITTILLSAAVLLFSSLLMFALSYPLSVIIYHKKEY																																																																								1
Microbiome	AB88-1_co.bin.239_01354	403	hypothetical protein	MTEETWVHVDAVTYDGLTKHVFKGILLDADIEKVGGICVLTLELATGSFLMDTAGHIRSFQDDGITYDLMLDTVTEEYRGSAFVMTAGQGSTIPGFVLQYNETDWEFAKRLASHFKTDIYPDSAYEGAKIYFGEPDAGAGARIDTNEYAVIRRNDRSLCYTVRLRELYHLGEPLQFNGMPVWVAGIETELDGSELYHTYHLVRRNGIRTEEQYNDKCTGASLTGTVTAVEKDRVQVELEKDENKDRAGKRWFPYATPYSSPDGTGWYCMPETGDRIRLRVPSDHEEEAYVMNSVHLPSADGSERQNPDFKSIMNRQGKEILLTPKSLVMTNNAGMSIEILDDEGIRILSDKDITISAADSIEITSASSKLELYAKENLLLQQGDTKMTMDGKMRVSGARLNLN
Microbiome	AB88-1_co.bin.239_01372	209	hypothetical protein	MMKKVFALAMAGAMVVSMPVMAATSPTASAVASQAVVASAAPSAPVTNNAAVVASNGMNSAETAVASAASAEGKTVGEYMNNAVTELPGLENVTPVGQGGHVIINGAPSNQTFSVLKPHSAYVSYAKTFANGLGGKVLNVATIKASVSFNTATVNFYAKGVKAGQNIKVYQYVNGSWVEVEVTEIRNDHVVVNMTSLGTLAFIELPAAQ																																																																																			2																						1
Microbiome	AB88-1_co.bin.239_01713	320	putative oxidoreductase	MNIKRRLGQSDIMLSPLGVGTWQFSNKGGTWNTVTDKTVYEILKYSLTNGMNWIDTAEIYGNGISEMLIGQALKQLKTENALTDIPYIADKWFPLLRTADAITKTINQRLDCLQTPVIDLYQIHQPTSLSSLKEQIRHMAELADKGIIKNVGISNFTAQGMRKADKLLREHGLRLASNQVKYNLLHRKPEKNGVIETAKELGISIIAYSPLQQGMLTGRFHTDPAATDNISLLRRFHSGISRKNIERTRPLIDTLNKLGEKYQKTPAQISLNWLIHSQGELVFAIPGATKLEQAQSNIKAQSFRLSQEDIELLNKVSASI																						1
Microbiome	AB88-1_co.bin.239_01834	557	hypothetical protein	MKNKLVKRVIAAALAAGMVFSLTACGGGSDVELNTGELQEVDASELEFPLAEKATLTGMISYPANTESNPNNRTIFKRLQEETNVEIEWTAIQGDQWGDKITLAMANLDTLTDFIFTAGFGDNDLLRYADQGVIIPLEEYIDTYMPNLKAVFDKFPEYRKMSTDSEGHIWALPWIEQLGSEKTAIQTVGDMSFINKKWLDFLGLEVPTTVDEFEQTLIAFRDHASELQAEFNIDGSIIPMACIVNDGNQDPALLINGFGEGYGDCDQGRHIAVTDEKQVICTATQQGFKDGIAWLHSLYEEGLIDAEAFTQEWSTYVSKGKSGRYGVCFSWDVANIVDDFAGWVPLPALTADTRNITPENGSFTSGYDRGRCVVTAVAQNPALVCAWLDKMYDPFQSPQNNWGTYGEDDDFDIFELGENAQGEKMLKHAPLGDASPVEVREAESVNGPLAILDEYYDVYVTCPDDAQYRLDWIEEYYTPDMNTKYVYPNVFMTQEDTEDLANLQTDITKTINATRSDWIMNGFTDADWDEYLKNLDAYGLNDMLEIFQKYLDAYYAE																																																																						3
Microbiome	AB88-1_co.bin.239_02071	428	Trigger factor	MSLQVEKLEKNMAKLTIEVSAEDLEKAIEKVYQKQKKQISIPGFRKGKVPRMMVEKMYGKEVFYEDAANDLIPDAYDKAVDECEEDIVSSPKIEVTQIEGGKPFIFTATVALKPEVKLGEYKGVKIEKIDREVTEEDVMAEINRERDSNARNITVEDRPVKDGDMTVLDFEGFVDGVAFEGGKGEDYPLTIGSGAFIPGFEEQLVGAEIGSEVEVKVTFPEDYQAEELQGREAVFKCTVKEIREKEIPELDDEFASEVSEFDTLAEYKEDVRKNLTEKKEKDAEAARENEAVQAAVEDSEIEIPEAMLETQQRQMVDEFAQRITMQGMSMEQYMQFTGATYEKMIEQVKPQAEERIRARLVLEAIVKAENIAATDEEFEEELKTMAEVYQMEIDKVKELMGEREKKNIMQDLAVRKAAEFVAKNAVEE																																																				1																																																			1
Microbiome	AB88-1_co.bin.239_02072	143	hypothetical protein	MGAEDLTIFHSFSYDAISDEKIKDRLTTDYQAGITGGTEEALALDKAADVRYFQALNAFAKSAIQDVSETRSNLGAIQNRLEHTISNLDNIVENTTSAESAIRDTDIATEMVKYANNNILAQAGQSMLSQANQSNQSALALLQ																																																																																														4											2
Microbiome	AB88-1_co.bin.239_02128	143	hypothetical protein	MGFRLSVTGGAEQIALDEKSIRNVKFGSESAVDSNARATDFGVSMKIWGKMLYKLGGEGNDGALELSKWSVVPSEKADCYRTAVVEVISAGQVVRKYEVPNAFVMEYSEEMDDETGVGTFYLHVKQKKDENDKVKIEGGYAGE	1											1																																																														2
Microbiome	AB88-1_co.bin.239_02129	141	hypothetical protein	MAFVVRVEGAETFEIAKECVKSVKTTTDIPMDSNARTKDFGATMTIKGKILTAVGGDPFDSTRKMALWSVVPAEKADCYRKVTVEYVAAGIMERKYCFPNAFVVDYKEDYGDEEGTGTFTLVIKQKKDKISTVTVEGGYTA																																																																																														2													5
Microbiome	AB88-1_co.bin.239_02136	433	hypothetical protein	MSDILIKAVEEIVRNAKKVYEESVANLPLVEKATVCCTSSDPDDAVLEVHKNVKTRNQYNGAEGLNESDIKLQPETFGKCKCTGEECVPDILDSRWENCDETHAINGKAGVTMDSYMVCANGGLIVPVTDGQTVEKWLANNGDDLEYEDYLAYLGFPQVYIYYLLDLHAEYPNWEFEPVFTNVDFEEFVQYQMKNNTKCADINDNVKYCGVSKYPYETSSRYRVVDETALRYLMHPGRVLISEDYMLQFLKADQILPQDYAASATKKILSGKRDIGAEVERAILNSTSCFNPVLMSTIYRQENGPAGEDYQGAKIYNLFNIGANTGREDSKKYAFEHNWFTAEDCIKGSDDIFQKYLDRGQNTLYAMDWHYQGYADGTGVRQYATLVNDADNKAGNLKSGIPYETLNQDLKLSIPVYNDLPQYPIEDLRKYFE																							1
Microbiome	AB88-1_co.bin.239_02137	490	hypothetical protein	MNTFKKPVLLILGMLLLIFILWSFTKTMKEPDDTDAVKTEAETIQNIDKKKEKHVNGGSQPSSVEAGLDLQETQAESFEITDIIWGEEYYVALCSDGNIRQWHVSEEKEKAVRVGGIENAAKIMTVGEGRAFYAVTDDGALYMWGENDYVDVSDNGKRWDARQEIYEDRAVNVLPAKEFTLIDATDRQVFAIDLEGNLYSWGEDGYRFFYNSDKELYCLDSEQTKGTERIFPGAYIFHYMIREDGSVYSLMSRDTYFYSGDLPWIYPGISRRNTIPWNGIDFIQVSIGGGRLYLYELGETDIEQIAADEYTVFLYGEDGVLRYWDSNKIRYHDFVEAVYRPSGCEEGGPWVDVNGEYIVVDINSIFGRPKEDKVRITDMCAGDESVLFLMETGEVFMSSYQTYDGDEVEYWIDSTNPYRTAYTATVELDLKKVAFAPLEWKNIVRLNSDGGSHFTAVDRDGNYYVLDTDQPVGQEGTEEETYDDKNRRDE																																																																																1
Microbiome	AB88-1_co.bin.239_02452	300	hypothetical protein	MLGLNINLPFPLPYKCRHKNIKHPDAGCFHLVNVFLPIPDQDRPHPFGYFHPQILHQPDDIQIDSTVAVALPVTGFSTAGLVGIPFSDTALPDQLLRYVSCMAAIPADHAHNLIFRNGQTAAFICICVSLLLQIRLFSGTFCGVLCVMFCGVLSNLLSLNLFSVIRSGIFILKTDSRIGFHQKQDKTLQTIRRHFPGNLFIRIDGSDQNNRFLRIKRRKNTGIINRNPFTGCIHCFRQIVPQTKSLQTDIAVDRSTEFYLITVFFYKVTGGISQSIEIDISSGRLVPECGPCLFPVKLII																																																																								1
Microbiome	AB88-1_co.bin.239_02513	225	hypothetical protein	MKKASRFFSLVLAGCMAFSMTAMAKEVGAPVADYELAKPAEVTECYFWVDENGDIIDHAFDIYSKDPVTVMPSSIVNGAISEDKQIGEYMNNAVTGIWAMDKVVPVAQGGKVIVDGVESNMTFSVLKPELSRVYSAKDFAATLGGSVLNVVKVDVPANLKWASANVNFYTPGIVTGQNVKVYTFSADSWTECNVTEVRDDHVVVDITSEGILAFIEVPAEAPAAE			3						1							1					1					1																					4		5			8			1														2	3			3			3	1		5				8																					1
Microbiome	AB88-1_co.bin.239_02630	392	hypothetical protein	MRCILMNKDMPVVELELDDDTATILKVMKSFELDFLPVGIDVKNGIPNKKELNEWWLGRSIPASRLGLRTALEQLGVQYPEQLLLKCYGLSLSDQYWMKSVNSEVEWKHINFFENDFSDDVGNILFGEPAAQRIDLMSPCNTSDGWLKKKWKIIGSKRCLVKSGSNPYMQEPINEAFGTRLHRRLGCKNYVPYEVIWENGVPYCVCENFINVDTELVSAVSINRSMKKSSQFSSYEHFLKACDRLGIPGMKKFIDYMLVFDYLLANTDRHFGNFGAIRNVKTLEWTGPAPVFDSGTSLWHDRLTRVINPLEEIETKPFYTNVSRQMKLVSDFSWIPFEELKYLKDDIREIFVPTKFIDEERIEVLLNAVTGRVEELQDMAMRQKKQYTLGGL																							1
Microbiome	AB88-1_co.bin.239_02661	350	hypothetical protein	MPFCTCRFYNAFILLSEWLYEMKNAEEQVVFERLTEDEQYYFDEKMFRQEDNKEQFHFFIKDANRIDTTLLLYEINRRRMAEDDFDIFYRVFGWFKEKLTVIYPETKTGASYFLFDSDNNRLVDILKYLDTGITDYSMRVMNEAAFREYFPDETLADKLLHHSDIDTRFSTKGILNFGKTLFELDYGENGVKRIAKLMFQHGEDGGSYEYGEESDGTQRLIELLDVILNDDGDKVFVIDELDRSLHPQMTIKFVETFLGFSLKKHTQLIITTHESNLMDLNILRRDEIWFAEKDQDNQTNLYTLEKFKIRYDKVVSKDYLAGRYGAVPVFRDFEYVWGGSRHEKIEPEKP																															1
Microbiome	AB88-1_co.bin.239_02722	166	Flagellin	MVVKHNITAMNSNRMFNLTNKSQAKSTEKLSSGYKINRAADDAAGLSISEKMRRQIRGLTQASSNAADGISCVQTAEGALNEVQDMLQRMNELAVKGANGTLTTDDRSYITMEVRQLMSEIDRVQSTTTFNEQNLLDGTFKNIGLQVGAESGQHIAITIGNMSAND									1																			3																	7									4	4					5				6												3				6																										6	7
Microbiome	AB88-1_co.bin.239_02767	215	Rubrerythrin-1	MVIPARDKPAGCDDASVRRMAQDQIQDTVTKEKENSNMNKYAGTQTEKNLQAAFAGESQARNKYTYFASVAKKEGYEQISSLFLKTADNEKEHAKMWCRELSGIGDTKANLAAAAEGENFEWTDMYENFAKTAEEEGFKELAEKFRLVAAIEKHHEERYRALLKNIETAEVFAKSEVKVWECRNCGHIVVGTNAPEVCPTCNHPQSYFEVSAQNY																																																																																			4
Microbiome	AB88-1_co.bin.239_02831	943	Sensor histidine kinase RcsC	MIGVALFLLLKGDGSREQKLMQYFLLGSLIQNVGYLFELTAPTVEAAMVAVKMQYMGSLAVPISYCYFMFSYCYEKAPVKILKILKVIDVFILGLVFTCDQHTFYYSRIEWLHTPEGHGYLGLEYGPGYWLFMLCGMILPYILSMYALISVCIKKPDYAAERQYKLILGLSFLPVVVLYLYVVKLTFVYDPTPFVLGFVLAGVVILIWSRKVYDFGSLASGSLLDSMSDGVIAIDIHERIVSYNPAAAGIFPELSSRVIGRHIEEVSDFPRELLEEDGKEEFCRNNRYYHGHAEEIRDRFGEKKGYVILILDMTDTKNYIEEITRVREQAEQANIAKSAFLANMSHEIRTPMNAIVGLSDIIMEESKGRKVYEYVCDIKASAHNLLALINDILDLSKVEAGKMELVPAEYHVKSLVKEVLNMMDIVASQHGLMVESEYDMTIPCCYMGDESRIKQILVNLLNNALKFTREGQVKIFVSGRPGEEKGTERLIFKVQDTGCGIRKEDLERIFENFKQLDSKRNRSAEGTGLGLSITRRLAELMQGTVSVESVYGKGSTFTVEIIQKITDERPLSEVPEREIKTEEPLEPFTAKDYKVLVVDDNLINRKVARSFLQTYGLEITEAESGMEAIELVHRIQFDLIFMDHMMPVMDGMEAVQRIRNDCGENGSLPLIIALTANAMEGVRENFLANGFQDFLAKPLDRRAMHKMLLKWIPEDRRMAGGSWIENLQSNNDIFRKITIEGIDTDEVAGHYAGSLEEYNELLKLYCLDGKRKLKVLQELWEDQDYEGYGIEVHALKSASANVGAMRLSSRAKEQEKAVNRGDLAFVDSRVTKLLAEYEEQLAYIEAYLQENRKQESAAVEKKEIGSRELRQEIETALSSLEDFQAKECAHKIEEILAYQLEKETEETLEKVKEQLQLYEDEAAEQMLRELLEKTGQGEITDDI	1
Microbiome	AB88-1_co.bin.239_02919	145	hypothetical protein	MKKYMGYELGRVMILNLERDDLLLETIEQELRKSGIKNALLTSAIGSLQKVVLHRVVGTGREPEDEFVTLEKPMELASLQGVVLDGKAHFHMVVSDVEQSYTGHLEPGTRVLYLGEISLVELKDVSLCREKNENNISMIVEKEER																																								1
Microbiome	AB88-1_co.bin.239_03022	210	hypothetical protein	MAKHAFLSASSAHRWLECPPSAKACEGVDDRASPYAKQGTDCHELCAYLVEKALGRDAEDPTENLDYYDQEMQDCAEGYCSYVMGQVEGAKKLCPDLQVMVEQRLDFSRWVEEGFGTGDCVIVADDVLQIIDYKHGLGVLVSAERNPQMMCYALGAVELFDGIYDIGEIRMTIYQPRRENVSTYSMSLLAERAGLRMISRQRMMTISCLN																					1																																								1																														1																				2
Microbiome	AB88-1_co.bin.239_03099	410	Phosphoglycerate kinase	MALNKKSVDDINVKGKRVLVRCDFNVPLKEGRITDETRIVAALPTINKLIADGGKVILCSHLGKVKNGPNEGESLAPVAERLSEKLGKPVNFVADYNVTGEAATAAVAAMNEGDVVLLQNTRFRGKEETKPADAGEAFAKELADLADVYVCDAFGSAHRAHASVAVVTKYISEKGGENAVGYLMQKEIDFLGNAVENPVRPFVAILGGAKVADKLNVINNLLEKCDTLIIGGGMAFTFLKAQGMEIGNSLVDDEKLDYCKEMMAKAEKLGKKLLLPVDTTVASGFPNPIDAEIEVEVVDADKIPADKEGLDIGTKTAELYADAVKSAKTVVWNGPMGVFENPILAKGTIAVAKSLAETSATTIIGGGDSAAAVNQLGFADKMSHISTGGGASLEFLEGKELPGVVAADDK																																															8		8			10																															9																							5
Microbiome	AB88-1_co.bin.239_03165	285	hypothetical protein	MFCIKCGAEIPEGARFCIRCGNPIGESPETKNAEPEKSVLPEKTVAVKPVMNEIGKKLESAKPMIDKMGEKLESARPVIDKMGEKLESAKPVVDKMGEKLESTKPVIGKIANKLKLKPGKKKVIIIGAVAVVLALIMLLKGGRSGAGAGFSSPEEAFDAWMTGYCLHDFDLTLQAEPDFVIEYEGGEARLKETLQKNYEDDIAIYPNAGTFKFEATGHTMLGKDEEKEVEQAMCDKYNVDIKISAAAVIDHRLVDLSDGSAGDIGTSWYAFKYKRKWYYLNVQSL												1
Microbiome	AB88-1_co.bin.239_03179	577	hypothetical protein	MKKVLLKRIFASTLAGTFALSLPLTAMAATGGEGGTEGDASVVGGEGKFFSVVLPTNTASNVDFTVDPQGLLAGDKIDGIDSDLYQGDTHLYFARIDYSKLLMGNKEGDKALANYYWGTIVNEIGGKKYGNTSNWMTITNKSSAPVTVELKVDWSNTDKVKIVPSREALASADTAALYMEVEASEGRTDDFYKYAEHYTKEWNWDYDSTAYNAEGTVETKSLQTVGQDKLMRAYEPTDDPEVLKLRNMPAVTDADTSTYVTWVIPTINQTYPTLHDVDDIAYRPVDAVVEGAVAPIHQAYYLRAYYLDKANALDDRHEVSGIEVWNNRNETWQSSKGTTYKEGTDEVEGTIFNLFNTAPFDTANDEYGYDNNINMYPTYGFRLNGEANTTGWDKMKDTDMPTISLSWKVTIGEPDEGKHIAALNPVVWDGISDIVTDHTIDIEGVIDDTQYYRVKLDGTTLTSIDVSALDGSYTTTVWDSVNGSEKVDTDGFINAGVLDMIRVQDVRNLQALANEGVQHDYRVYINEIMLLNYSQAKFFVEDGIVDLTFNFTDPDGEIIPVKVILKDSRNFVNNVQG			1		1	2	4							3	3		2	2		5																												17	32	4						6	8			28																						2		17		1	2	10	27								1	60		5	59	18	3	3	1	21	2
Microbiome	AB88-1_co.bin.239_03237	489	hypothetical protein	MINQGGIQMKKRQKMLAVLLASTTLAATLVGCGGQAADSQGSSDGGQETAASTESEATEEQEQEQASSGDVQVLNFYAWTSPENMVPLTEAFNQDYAGKYEMVYQKLADAATMTINTALGSGEPIDVMTQASAMDLRVRADDGVYLGLKQFFDKEGWTYEEKIGSAMEETMNIEGDYYAIPYCNNINMVWFNKKMFDEAGMEYPQSGWTWDDFRETAIAMTHGEGGDKVYGAMLDYADGDGDNYWDLIARQKLGAFTYYNDDFTATRFDAPEFKESLDYFYNLAMVDKCIVPVDEYTALQYHKDPTGMAGLYNGKYAMWIAPVYGCLYLNESYGEVPEGTDIGVVDMPTVDGGATVTTCYTSTASIPATCKDPDAAWEALKYICIEHAELFAGPKAMHPGYEFQSDEERDAFNHIIFDGKPGLDVDMAMEVMALDRTLVSKDTTVRKGQVGINEAIKNNMTLVFSGEMSVDEALANLKEQGDAAIAADQ									1																																																																							1																													2
Microbiome	AB88-1_co.bin.239_03375	451	Evolved beta-galactosidase subunit alpha	MWEMVDHAVRHADGTYTYGGDHGEWEHDGNFCVDGMFYPDRTPSTGARIMRFIYRPIRMRHLGGDRFEIFNTTAFSAGSRYRLVCRWSDGSEMTLVPEAGPLSRVEIVLDTKPHREAAGAAGKDLMLTIVTIDTKDGAGREAAREQIVLEEKIAAVPEDAGCVEPASALATGGQTENGADMAADTALKTGGFAINGGRPVIQLAAGCLETADPYTILFRAPTDNDFNFSLHNCMEDFLEQKEDVLSVEREGKRITVTTRILCKKQTFLCTDCYEGSAEGLVVTSRLHCEKGRGNLPRFGKAFRLDNSFGQVRYLGRNGESYADMKEQVQIEEAACRVSDMTEPNIRPQESGNRCDCRWAALSDGRQTVTFTALEQPFELGIKPYSDRELLKMRHREEETVTGTYVTISAFQMGIGTGICGPKTAKEYCYPMERDYVLKFLIRIEQEEPGQE																																																								2
Microbiome	AB88-1_co.bin.239_03433	835	Glycogen phosphorylase	MAKKTATPTFDTELFKRSVLYNVKTLYRKSLEEATDQQIFQAVSYAIKDAVVDHWMKSQKEYEKQDPKMVYYLSMEFLMGRALGNNIINLQAYKEVKEALEELGLDLNVIEDQEPDPALGNGGLGRLAACFLDSLATLGYAAYGCGIRYRYGMFKQEIRDGFQVEVPDNWLQDGNPFELRRPEYAKEIRFGGYVNVYMDENGRQHFKQEGYQAVRAIPYDLPIVGYGNGIVNTLRIWDAEAVNCFQLDSFDKGDYQKAVEQENLARNIVEVLYPNDNHYAGKELRLKQQYFFISASVQAAVAKYMRKHDDIRKFHEKVTFQLNDTHPTVAIAELMRILMDEHYLTWEEAWAVTTKTCAYTNHTIMSEALEKWPIELFSRLLPRIYQIVEEINRRFIIEIERKYPGNQEKIRKMAIVYDGQVKMAHLAIAAGYSVNGVARLHTEILKHQELKDFYEMMPEKFNNKTNGITQRRFLLHANPLLADWVTAHVGNDWITDLPQIGRLKIYADDEKAQQEFMNIKYQNKVRLAKYIREHNGIEVNPRSIFDVQVKRLHEYKRQLLNILHVMYLYNELKDHPDMEFYPRTFIFGAKAAAGYRNAKLTIKLINAVADVVNNDPAIGDKIKVVFIENYRVSNAEIIFAAADVSEQISTASKEASGTGNMKFMLNGALTLGTMDGANVEIVEEVGEENAFIFGLSSDEVIRYENYGGYDPNEIFNNDPDVRRVLMQLINGTYSPHDPELFRTLYNSLLNTLSTNKADMYFILKDFKAYAEAQRKVEAAYRNESGWARSAILNVACAGKFTSDRTIKEYVDEIWKLDKVVMPKETVEPQKKSLLK																																																																																																6
Microbiome	AB88-1_co.bin.239_03766	260	hypothetical protein	MTLPVLARLYGVIVDDFYKKNSVAYSNYAQRLTAVYEKTRKPEDFMHCLLEYKKLMHDGILSMEDKWNYAIIHQWMFEYCKDTAMEWYDTILKEGSDFDENSFYRACACRISFLFAVGKGEEAVRQQKARAESDPENPKEMDLLIVAYIYADKIEEAYKCFLKAVEKFPDAWELYIHGGEVCGKLEKYDEAIQYFDRAGAIGTPFYDELYCKAMLYEKIGKDKDAYKLYQEIAEKLRKKGFDIEAGMAEESAKRLDMKKN																																																																																																							1
Microbiome	AB88-1_co.bin.239_03825	728	hypothetical protein	MKKTTIRNLIYSLIVLMLFGAVMLVLTRTAQNGMETTQILPQINPDPVYVTCEAGETLEVTLTAKEDFQASGFQVLLVNIAQDSRGTVRFAVTDEDSGILVSQVIPVETITPGKWFTIDGDMTFSAGQSYELTVFADGSSPYFMQVPAGAGDVLPFTAQVRQDGEILECGISLGVNRVEPVRMTYGDIFYYSIPVSVLLTVTGLLCIWAGRRRVWAAADSLRRVLNGIVKRYGNELFLVLLFGVVCVSIYSRAYLKGAYISADSAGYLREAVNLTAGYGFSYDGLAGYDTWFANWPILYPVLVAAVMLITGAEAYLASKIVAMVTAGLILVLLYKCFGKDAWLYGLCLTNIGYLNLSYYTWSEIPFMLFLLCFALLFARILQEERPAPGWYAALGIAGICCFLTRYYGLFVWIVTGLYLIVLLAEYRKKRERALLAKTAALAATALVSGVLSMGYLFMNKVMNGMASGVSRTMWWDDYRILTDDLIESLLTEFFNIFSVQIPELVEGFPYQIKVFVVLGILSGIGWLVVKNCRRFTRESVLIVLAVVYDVVFIAVRYVSSMDSFYFRFFEPATFLLCIALIGLVLPRLRGKKGFHYFAGMVTLLLITAVWSIFENGGMDSQDNYYLALEEQWEEAYAGIPEKSVVIFNDIDFRSSYYRPDVVEGTITPGDEFADLQQTYYGSDYLCIRAEFAAVMLESGEYHSSVSGKLQEALTGKKPEEFVVIALRE																																																			2						1
Microbiome	AB89-1_Cage1_bin.58_00047	357	putative cyclic di-GMP phosphodiesterase	MKNTILVVDDDKTNLSLAQRILGPQYRIAACTSGEAALKYLESHRPDLILLDINMPQMNGFEMMEKLRSDTQTKSIPVIFLTADNLAETEIRCFQIGAMDFVIKPFVPDILLSRVSKTIELDQYRHNLENMVSIQAQKITEDALRLGRIQESVIIGMANLIESRDGSTGKHVKNTQTYVGMIAVELLTRSLFTQELTPAYIENLCKAAPLHDVGKIKIPDAILQKPGKLTPEEFETMKQHTTHSKKIIQTIIGDIEDDHYVRMVEDIALYHHERWDGTGYPTGLTGTNIPLSARIMAVADVFDALYEERCYKPPVRPIERIMQIMSEGRGTQFDPVILDVFMDMLPQLKEMLQIKDT																																													1
Microbiome	AB89-1_Cage1_bin.58_00059	125	2-iminobutanoate/2-iminopropanoate deaminase	MLTKVSTDKAPAAIGPYSQGIIAGDFLFASGQIPIDPATGEIKGGDVTEQAEQAMKNVGAILAEAGTDYTKVVKTTCFLAEMADFAAFNAVYEKYFTEKPARSCVAVKQLPKDVLCEVEVLAYLG									1
Microbiome	AB89-1_Cage1_bin.58_00095	468	Amidophosphoribosyltransferase	MGGFFGVASKENCIFDLFFGTDYHSHLGTRRAGMALYDEEAGFNRAIHNIENTPFRTKFDKDVNKMYGTLGIGCISDYEPQPLIIRSHHGTYAITTVGRINNKDEIVKEIFHNGKGHFLEMSGGDINATELVAAVINQRDNLIEGIRYAQELIDGSMTILIMTPKGIYAARDRMGRTPVTIGRKDDAFCISFESFAYLNLGYVPERELGPGEVVIVTAEGVRTLAAPGKDMKICTFLWIYYGYPSSSYEGISVEEMRYHCGAMLAKRDDAKPDIVAGVPDSGTAHAIGYANESGIPFSRPFIKYTPTWPRSFMPTIQSKRNLIAKMKLIPVHDLIKGRSLLLIDDSIVRGTQLRETTEFLYQSGAKEVHIRPACPPLLYGCKYLNFSRSTSEMELIARRVIQELEGENKYPNLAVYADPDSAEYGQMLEKIREKLNFTTLRYHRLDDMIASVGMDKCKLCTYCWDGRE																																															1		1			1																								1																											2
Microbiome	AB89-1_Cage1_bin.58_00098	87	30S ribosomal protein S20	MANIKSAKKRILVNKTKADRNKSIKSGVKTAIKKVYAAIDAKDKAAAQSALLAATSAIDKATKKGVYHKNTSARKVSRMTLAVNKMA																																																																																														2
Microbiome	AB89-1_Cage1_bin.58_00118	196	50S ribosomal protein L10	MAKVELKKPIVDEISAAVKDAQSVVLVDYRGLTVEQDTQLRKQLREAGITYKVYKNTMMNFAFKGTDCEALLPYLEGPSAIAISTEDATAPARELCKFAKTADALEVKGGIVEGTAYDADGIKEVAKIPSREELLSRLLGSMQSPITNFARVIKQIAEKDGEAGAEASAEAEAAPVAEEPAAEAEAAPAEEAPAAE																																																																																				2										9									2				4
Microbiome	AB89-1_Cage1_bin.58_00120	532	Multidrug resistance protein MdtA	MFGKAKNKAENTDITEMKPKKEKTPMDKAKKKKIRRRVIAGVLVVLVVAFFVRNSIAAKNTAPMVTTVAASMGDVEQILSTGGTVKSDETRTYFAPLSVEVGDVMVKTGDTVKKGDVILTFDEKALSEEKLAAEYKLASNEGGYKSSVHKNNEYIADLSEANRNLPVLDQQIADNEKLLDELNKKIEEKKAGWNYNGTNLNVSVMEWQSIIAQDEEALADINEREARGELNDYTEDEIKEMRNEAEIKLANDRDILLNLQIQTQYNGYEESYNKEVRDLQRQAQEVEELIASYKEYKSEMKSQKASSESGVLDAGGKAKLEADTALEKLTNQEKLDAIAEVENGLKADFGGVITELEAIAGQPPTESGKLVTIESTEKVFVRLSVSKYDLEKIAVGQKADIDIAGKTYEGTVSKIDGMATQNNSGAMVVGVDVNIDNPDENIFLGVEAKVYVHMAKAEGVVTVPLEVINSDREGDFVYVEENGVVAKRRVTTGITSDSAIEVKEGLSEGENVVMANGMEFEDGTAVTAMPMP																																																																																																				1											4
Microbiome	AB89-1_Cage1_bin.58_00124	572	Oligopeptide-binding protein OppA	MKKKVIALMLAAAMVVGVTACGGSSAEPAPTPGIDDASETTEGGEAPADDTGADSTAPAASGEGKVLSVQIGPNPETIDPALNSAVDGGNMILHTFECLLTVDQEGKLAPGQAESWETSEDGLTWTFHLRDGLKWSDGSALTANDFVYSWRRVCDPMVAAPYAETVLGMVEGYADAIGGNLEALGVEAPDDKTLVVHLTQPCSYFGSLAAFATLSPVQQATIDANGDGWAVAADTYVCNGSFYISEWVPGSYIMCTKNPNYWNADAIKLDAIKFNLIEDPNASYSAYQTGEVLFIKDVPTEEIPSLEGNAEFHVEPIIGTYYLSLNTEREPFNDPKVRKALSLAIDREYVAGTLMQGTYSAASNFMGPGWIDTDGSQFIDNANGGKPYIDTANHEANVEEAKQLLADAGYPDGAGFPSITYSTNDAGYHKVVAEYLQQAWAEIGVELQVDIVEWASFTPMRRNGDYDASRNGWVGDYSDPSNMLDLLYSSNGNNDGKFNNAEYDAAMDTSRTTLDAAERSAALHKAEDILMNEAACVPVAYYNDFWLQSSKIQNMWHSAYGYWYFMYADIAE							1		6																																				1																																							4										14												2	8
Microbiome	AB89-1_Cage1_bin.58_00148	538	Phosphoenolpyruvate-protein phosphotransferase	MDKYVGKSVMRGIAIGRVYLYKKVDIQVTDEKVADAAAEKERFLEAVDRAKAQLTRLYDEALQNVGEDHAAIFDVHKMLLEDEDYLETAAGEIESGYNAVYAVNHAGTQFAELFASMDDEYMRGRAADIRDISQRVIRILLDLPEEEINSEEPVVIVAEDLTPSETVKLDKKKILGFVTVKGSANSHTAILARSMNLPALVNVDIALSDELHGKTCVVDGFESEFVVEPEEEILSRKVVRKNQWVADLEALEKLKGQDNITKSGKRIDIFANIGNVEDADAACAADAGGIGLFRSEFLYLGRETFPSEEEQYKSYKAVLEKMEGKKVVIRTMDIGADKKVDYFGLEPEENPALGYRAIRICLDREEIFITQLKALYRAAVHGKLAIMFPMIVSVDEVQRIKQIVEMVKEDLAKDGFSVGEAELGIMIETPAAAVISDKLAKEVDFFSIGTNDLTQYTLAVDRQNQKLEGICDTHHEALLRLIEMTVKNAHEAGIWVGICGELGADTELTEWFLKIGVDELSVAASAVLKVRRAVRELP																												1																																																																	2
Microbiome	AB89-1_Cage1_bin.58_00149	85	Phosphocarrier protein HPr	MRDFTYVIKDPVGLHARPAGLLVKKAGGFASRITIESEGKSAEAKKLIMLMGLGIKQGAEVVCRIEGEDEDAAYEALAKFFEENL																									1
Microbiome	AB89-1_Cage1_bin.58_00150	491	PTS system N-acetylglucosamine-specific EIICBA component	MMKYLQKLGKSLMLPVACLPICGILMGIGYALCPETMQGGDIAGTGFLSLLGFFLVKAGGALIDNMAWLFVIGVGVGMADDHDGTAGLAALASWLMMTNLLAVGTVTTLMPSIADDANKSLAFAKIGNPFIGILAGVIGASCYNRFKSTKLPDWMSFFSGKRCVAIISGVVSILVSAVLLFIWPVVFGALIAVGQGIVGMGAIGAGIYAFLNRLLIPTGLHHALNNVFWFDTIGLGDLTHFWAGQTSADVDWSLGMYMSGFFPCMMFGIPGAALAMIHTAKSDKKKVAVGLVASAAVCSFVCGVTEPFEFAFMFLAPMLYVIYALLYGIFTTVTVLLGFRAGFSFSAGATDLLFSASLPAAQSTWLILPLGLAAFAVFYVVFRFAIVKFDLKTPGREDDDLEAEKKAVLSNNDFTQVASIILEGLGGKGNVKSLDNCITRLRLEINDYTQVDEKKIKSAGVAGVMRPSKTAVQVIVGTKVQFVADEMKKML																									2			3																1	4					1																																												1		7		4
Microbiome	AB89-1_Cage1_bin.58_00162	326	hypothetical protein	MPIRVHNFGGVIGWNAKKYLPWVASESYLKLQFVSRRRSQKGYIDFFMSHKEAPHPLVVNLETVNRCNSTCEFCTANIHAEKRPYKKMDDALYYSVIDQLHDWGYKGHLTLYGNNEPWLDTRIVAFHKYAREKLPDAFIFMSTNGLLLNVDRVKQIVPYVDQLIINNYGMEMRMHDNVQVIYDYVKANPDEFKDVDILVQIRYLKEVLTNRAGSAPNKQSKGKIVKETCLMPFTDLWITPFGKLGICCCDNFEVTEMADLNDTSLREGWNSEKYRKLREAIATGRHNYPFCKYCDFIDAGLRMDAVDDVLKHREMHGARQSMFKKK																1																						1
Microbiome	AB89-1_Cage1_bin.58_00172	861	Coenzyme A disulfide reductase	MKLLVIGGVAAGTKAAAKFKRVNPEAEVTIVTRGRDISYAGCGLPYYVGGAIPEKEQLIVNTPEKYSSLTGAAVYPQREVVALDTAGKKATAKNLRTGVEETYVYDACIVAVGASPVVPPLPGLNLPGVFVMRTPDDAIETRDYISGGDVKRAVVVGGGFIGLEVAENLLEKGLSVTLIDMAPQIMPGFDGEMADYAVRHLEKKGIRVMTATKLEGVTGDGRAEGVQTDKGLLPADMVVLSIGIRPNTGFLQDTGIEMRKGTILVDDQMATNVPDVYAAGDCVMVKNRLTGERQWSPMGSSANMEGRTLALALGGRDVAYPGVLGTGVVKLPGLSGGRTGLSEEQARAAGYDPVCVLAVTDDKAHYYPGSAWFAIKLVADAATHKLLGVQVLGPGAVDKVTDIGVMAVTFGATLEQMTCLDLAYAPPFSTAIHPFVQAVHMLLNKITGDMDSFTPAEYLAGAAEGYRVIDVNPMGPVIAGADYVDLLKVKGEVPGLAKDEKLLLVCAKGKRAYLLQNRLKRYGYTNTKVLEGASFFNVVKAERKPGVVTVPAGEITRVKALGCLHNKGTDNFNVRVITRNGKITAAEHRKIAAAAERCGCGDVAMTTRLTMEIVGVPFDQIENVRAFLAEEGLETGGTGSKVRPVVACKGTTCQYGLLDSYALSDKIHERFFHGYASVKLPHKFKIAVGGCPNNCVKPDLNDFGIVGQRVPVIDLENCKGCRICQVSLACPVEASQVVDGKLVIDPDKCNNCGRCVGKCPFKASEESAYGYRIYIGGRWGKRVAHGLALNKIFLDEEEVLSVLEKAILLFREQGNTGERFADTISRLGFENVQAQLMADDLLARKEEIIGAKMHLHGGATC																1
Microbiome	AB89-1_Cage1_bin.58_00182	459	Tryptophan synthase beta chain	MSEKTIPYKIYLEEEEMPKQWYNVRADMKNKPAPLLNPGTLQPITFEELREVFCDELARQELNDTDAYIDIPQEILDFYKMYRPSPLVRAYCLEKKLDTPAKIYYKFEGNNTSGSHKLNSAIAQAYYAKQQGLAGVTTETGAGQWGTALSMACSYFGLDCHVYMVKVSYEQKPFRREVMRTYGAQVTPSPSDTTNVGRKILEEFPGTGGSLGCAISEAVEAAGKKEGYRYVLGSVLSQVLLHQSIIGEETRAAFRKYDIKPDMIIGCAGGGSNLGGLISPFVGEKIRGEADYRIIAVEPASCPSLTRGKYVYDFCDTGKVCPLAKMYTLGSGFMPAPNHAGGLRYHGMSSVVSQLYDDGLIEAVSVEQTAVFKAAEEFARIEGILPAPESAHAIKAAIDEAVKCKETGEEKTIVFGLTGTGYFDMVAYGKFHDGQMTDYVPTNEDLEKGFAGLPSVPGE																																																																																														3																	1
Microbiome	AB89-1_Cage1_bin.58_00205	545	Oligopeptide-binding protein AppA	MQKRFNKNIISVKKLTRKGRLSAVLMAGLCVLTACGGQGAVQMEEGRTDVEQTVGRTDGGQEEPVTLVYGSGDYTRINPALDEHGEINLLLFDGLTSHNGKNEVAPGLAKSWEFDETACTYTFHLEEGVVWHDGEPFTAEDVKFTIEAVMDPENASENAPNFEDVEEIRVTDEHTVSFRLSAPNVAFLDYMTMAVLPEHLLAGEDMQTSDFFRAPVGTGPYKLESWDVGQAIVLTKNEDYFKGTPHIDQVIFKIVSDDNAKTLQMAAGELDLALLPPKAARSFADREGYVCYDMKTADYRGILFNFNNPFWQENRDIIPAVCHAIDRQAIIDAVLLGQGVPAYGPLQRNIYNKEDVERYEYSPEKAAEILEAAGCVRGEDGIYRRGGEPLSFVISVGAGDQVRVDMAQAAAQQIRAVGIDCAVEIPTKVDWNSQMAYLIGWGSPFDADDHTYKVFGTGKGANYSGYSNAAVDRYLTQARSSDDPEVRAESYARFQEELAKDPAYAFICYIDANYVADASIRGITADTVMGHHGVGIFWNIAEWTK															1																																																																																						1
Microbiome	AB89-1_Cage1_bin.58_00227	696	Beta-galactosidase bgaB	MKTDKLLYGAAYYDEYLPVDRIETDMEMMKKAGMNVIRIAESTWSTWEPQDGVFDFTHLHRMLSCSKKHGLQVIVGTPTYAVPTWLARKYPDIITETHAGQGRYGHRQNMDIAHPMYLKHAERIIRRLMEEVQPYDHVIGFQLDNETKSYDTCSAYAQKKFAAYVRKLFNDDLTLLNEAWGLDYWSNRINAWEDFPDVRGTINASLGEEYRKFQRKLVSDFLAVQAEIVASYARPDQFITQNFDYDWRGFSFGLQPEVDQWEASRPLTIAGCDIYHPSAQDLTGREIAFGGAIARSLKKDNYLVLETEAQGNHGWLSYPGQLRLQAFSHLANGANCVEYWHWHSIHNAIESYWKGVLSHNLKENASYRECCRIGADFAEFGTHLVNLEKHHSVGILLDNVSLDALQWFPIQDGPAYNDVFRWIFDALYDMNVECDILSAERDIDLFSQYKLLITPALYSVSDRLTDALRNYVQAGGVLLSTFKTAVADRMLKIYHDDLPHGLTDVFGMTYDQFTNAVNVGLKADQKTVSTSAADEKTHAVNSSAAPKQKYTVHKWMELLLPEAAETLACYDHPHWDDSAALTGNCFGQGYAAYLGCYTDGDVLKRLLGFLCEKAGVPREEAVFPLIVKRGRNGLQKEITYYFNYSEETQETVYHGTDARLLLSGQKPHSAASDAAVIKEGTRLSLSCWDFLILEEL																																																															2				1																	2						2													1	1			2				25
Microbiome	AB89-1_Cage1_bin.58_00234	1706	hypothetical protein	MRRRRVFALLLALSLVVSGNGMTVLAAEQGADMPVSASREESEETVPGQKEDTSGGTEDTSVEDVPETDHTSEETQTPAEGDSSDGEDKTQEGEDQESPGESDPSVPQEDDGEQSDDQMTGEEDEDGNLDETPGEPVEEIPEEEPVEEPEGKEPVEVEIKPQAYVSRMVTFTDDTGMRVTYDANASEKYIYKVENGVLTGVTQMDTETVSGNTIEVEIPVNFEGNVELKQPEEGEKYTSIASGVFSGNQNVTYVRLPAGLTAIAAESFKGCTGLKGVYIPSTVTEIGASAFETCTAMTQISVPKAVTSIGDSAFKGDVRLYMVYMKDTDYSSLEQIGAHAFEGCTALEAFCGDTQFLLPTSLKGIGEYAFYECRKIKKVNLDNAALETMGAYAFAGCIGLTDAVMSRTLPVIPQYAFEGCTALVSLTFESKAGQWVTVDGHAFEGCYSLTSLTLPGTIKEVASFAFAGCTNLCRVEVKNDNLTIGTTRAFPAGETRSELQFIGRPGSTIYQYCRGKDKVSFIEDTNEAEKKYYTYTVKDKDGVKHADGKIPGGQIWIGPTDKSKYEDNINKMKDGDGKEAGVQPSNTVKYRVYFTPNDGYHLVANSLRVNGTVLRADEKGIYYVTMPVGGIILTAEFSQDASEKINGLENDVTVEYSNGEPIDKGVEIKVGQTTRIFLIDKTGEPVGASKILEITTSNKEVATVSKSGVVTAAGPGEALIKMQLRGGDGNSFWVQSRIRVVEADVDVLKLKATAYDPDFRITGDPDGIQTAAIDKNIVRDETLTITLKANAYTADREGIAKEFTWKSSDTKMVKLQRSTTKGNDATNVLEIQKGCVGEATITVTARNKVSSEGNQKETVTQKFVVSVQSLSGRLASSAITVNPNIKEGALLEVLLAYGNTAGVDPSKTKLYKEEGSDRYIESLDFILEQAGESEGKAYQYRVKPTGGTKEGTYKLFVSLNGFMPNKDNLIPLTVTVKKSVPTPTIKFNAGKAKFNLFYKNGGLNQDGDPVTVTTQITKLGAAKISKVELEALSGTDDDRKFCENFEIKSSGVVNGIYTTVIGRKEGNLRYTAAGKPAVTGNLVIYYEGYEDSAAKKMKVTMPTCTTAPSYALRETKATYREGHRMEEEIFVLYDKKSKTKEQVRLVEGVDTVTEEEGEITTIGAPKIRPDGTIALGFYAEKGKLKLTLTNKDWDVDKDGSPRTLVFTYTVNASTATPTVKTDQSAVSLNLNYPEKAASFRLVPNQRGVALAANQKFYPASNNADIGNLEVTYENGEGSVKIKEGRTVKKGTYKFVCDPPFSTDYPDLKKVTLTVKVVDNKPTVKFGKGSLQLNTQVFRDNSASGNSLEDPERPLYQEVASIPFTVTGRPEGYAIADVGTGSQATEIKTQYGSADKRFAFRISEGSSEEKTSDMLEVFLQDSAPPAGTYKFTMTQRYVREGMTTVSAKPVNFSVKVSGSSVDLTVSAKGKINLVNRIGEADEKNGILYTPKLKNINGEITDVMILEGGTNGLEMSSRFEAKLIEEGKNKGKIYVTPKVIRQTDPESGAVTEQYAELKNNTNYPVRIWVKIKGYAGTSDTKNGVITKNTVKIKTSQMLPKVTTDKSTLDVYLTTKQYDASFTVRAKEGTAGVIEDIYFGEKDDIARDSFEMIRQPQTDGSVKVIIHLKEAVSFANGSVNNVKMYVKYKGQGTNTPEAATSFTMKIRVN																																																																												1
Microbiome	AB89-1_Cage1_bin.58_00258	531	Endoglucanase D	MRKSVKIKKTTGWLLVLILLCTGTAGCSNLQDFQVESLTGKEETDEFTSLGLLPEFDYEVPESLPNILVDQVGYAIGSKKVAMINGETPPETFSLLDAETGREVYTGKVESKGYDPSVNAYISYADFTDYNTVGSYYIQAASIGRSYAFEILEEPYKDILTKVFKQYYFNRCGLTLSAELAGEAAHNACHSREAQMKDEAMIKCDVSGGWHVDEIGSRDVERGCQAVNTLLLAYELYPDDMDDDMGIPESGNGIPDVLDEVKYEIDWLLKMQDAKSGAVYASVSSVDNKNMGYILYIDGITMEATIHFAATMAKFSYLYQGYDREFATLCLQASDRAYRYVENYLADVSQEQYFFAAAELYRATGGYQYHSVVKSYLTQNPAADLENDFAFWGCVTYLSTKQKVDVDLCETVTQNLMRNGETISFASKDSKLLVNTDEMQGGNAGLLRDMSRLAVVDHIITNHEYATVLENHAHYMLGRNLQSISYLDGVGGRNYRDVDVSLGIMNQVNQNAELLLLFAAIMDDELVVGEE																																																																																																			1
Microbiome	AB89-1_Cage1_bin.58_00274	396	hypothetical protein	MEHNNDRIVMYLHGGSGNHGCEAIVNSTCHMIEEIPKLLVTNSEQEDRHYSVEPLCDILQERKIAEHFFAHVWYYAWRKIFHDPESFMRYRFREVMGKNLAPLYLSIGGDMYCYELSKKEAVTANSAFNRAGAKTVLWGCSLEPELLQDPEVVEDMKRYALITPRESITTQALAAAGVTENVKQFPDPAFALKPEKTKLPFGFSEGNTIGINISPMILKYEEKDGITIMNYRKLIDHILETTDCHIALIPHVIWKNNDDRLTIHELYGVYQGNNRVVKFEDMSCQKLKYVISKCRAFIGARTHATIAAYSSMIPTLVVGYSVKARGIAKDLFGDPERYVLPVQTLSNPEELIGAFEWMMEREGEIRGKLQEIMPDYCRKAAEAGDELRKLWNSLHD				2															1																									1
Microbiome	AB89-1_Cage1_bin.58_00277	547	hypothetical protein	MEQYRQCEKTITIQEACYYGFFILLSLAKGLGFYEGQKLFYLLVLPALALGFLKICLSSYTKRQAVLQILLMALVAVVYFESRQIAIFFVAFTVLGMKGMSMKKVLHLAVWVWTICAIGISVFSFFRLEHTVYRVHAKLGLGHIFRWSLGFTHPNILHITYLMLCALMIYEMGDRYGFKQYALLMAGNFLVFFYSVSYTGFGIVAVLLTGCLYVRLRPRFCFAEKLLVNLVLPVCLLLSFVLPFFLYDYFSLIYLFGMPMVGIWTHKLNNLLNTRIWLAEQFLKSGYTSLFGTDVSQVVNASMNMDCSYIWCYINYGLVFTVVIMLGYFALFFYDTRKQRTRELVILACFLAAGWTEQLLFNSSFKNVTLIFLGELLFLQKEGKAEYSLLFLIPKRWREVTVPLAELPDKFLEAVCAAGRAHKRKVYAVAMVGGLLGILLCALLYREPEGYVVQRFYTDAQEETSVYLESEDDPAYEGYRVMNYLDAQTPMQIVSGKAVKLETVRYYVGSALLGGILGAAAAVLWHLMRWRGKRTMAVTEISGYDKR																																																																																									1
Microbiome	AB89-1_Cage1_bin.58_00318	584	DEAD-box ATP-dependent RNA helicase CshA	MSKEKKKKNEQFDAFLEKEILTANRYDGSAKEEEEEKKGLCYEDAGIDGRILRAVKELGFEHMTPIQEQAIPLFMTGRDIIGQAQTGTGKTAAFGIPILQKINPENRSLQAVILCPTRELAMQAADELRKFAKYMNGIKVLPVYGGQEIYKQIKNLKTGVQIVVGTPGRVMDHMRRHTLKMDQVHTVVLDEADEMLNMGFREDIETILQGMPEERQTGLFSATMPKPILDITKTYQKDAAYVKMTPKEVTIPLIKQAYYQVRKQDKEEVLCRLIDYYMPGRALIFCNTKRMVDELTEHLKGRGYEVEGLHGDLTQGQRDTVMNLFRSGKTNILIATDVAARGIDVSDVEAVYNFDVPDDIEYYVHRIGRTGRAGKTGRSFTLVVGREAYKIRDIERICHTKIKERKVPGAADITARKAERILKEAYAVIENEDISRAGEYILDAVALGQYSATQIAAAFMKMKLGDEIEDIRTEKFFFEKRPFKGGRGDRGRSGYGKKPGSRGGDRNKDGYGAKAGRGNEKDGFTKKSGAEKGVYTTKGEKSRDKSRYANGKPRDVRRDGSAARRRESDYEPRYGGLRIKTKWD																									1	1																				1																1			1	1
Microbiome	AB89-1_Cage1_bin.58_00331	310	O-acetylserine sulfhydrylase	MADIKKRASELIGHTPLMEVTRYEEKNGITDAVILVKLEYFNPAGSVKDRIALHLIETAEREGTLKPGGTIIEPTSGNTGIGLASVAAAKGYRVVLTLPETMSVERRRLLQAYGAELVLTDGEQGMQGAIDKAEELRAQTPGSIILGQFDNPANPEIHKMTTGPEIWEDTDGKVDIFVAGVGTGGTITGVGSYLKEKNPAVKVVAVEPESSPVLSGGQPGAHKIQGIGANFVPEILDTDIYDEIIKVSNEDAFTAGRAIARQEGVLVGISSGAALHAAAQLARRPENKGKVIVALLPDSGDRYLSTPLFS																																																																																														9
Microbiome	AB89-1_Cage1_bin.58_00334	270	Membrane lipoprotein TpN32	MKKKVAVTIVAAALALSALTGCGGKKDDGTITVAASATPHAEILEQVKPILAEQGYTLEVTVFNDYVQPNQVVESGEFDANYFQHIPYLDSFNEEQGTHLVNAGGIHYEPFGIYPGTKSDLSAIAEGDVIAVPNDTTNEARALLLLQDNGILTLKEGVGLEATVRDIEENPHNVEIQELEAAQVPRVKDEVAFVVLNGNYAMEAGFSVAKDAVSYEQSDSEAAQTYVNVIAVKEGNENEAGIKALVEALKSDTVKEFINNTYDGGVIPFE																																																																																														3
Microbiome	AB89-1_Cage1_bin.58_00371	1366	hypothetical protein	MKRAKLLSLFLAGSLLFQTAGIDAMATSASEPAPISETVENAESDLSEQPVEEENENNESDESTEVSSPEQPSEGEEEKDPAVEEENTEQPSEGEENENPTEEEDADSEQPSEGEEEDPAEEEEPEQPSVDEEEEDPVEEDVEDEESVSENTVSENTISENTLPEDEINIFSIFPGLGEDYKFSSKQLSDKKVLASYAGDVVQIQRKETATIEDYADVTGEYVPGEVVYLAESEEEAEQVAAAFGGTLDSYSYEVAVISLPEKATVALAIAAAAEPEIKLPAVWPNYYQYLHEDTNATVDPFAPSDPNFNLQWQHDYIGTRYAWAAGYKGQGVRVAVIDTGLDMSHEDLAANAEAGKNFVGDVDGAPHNTDNQTHGTHVAGIIAADDNGKGGIGIAPDAKISGYCVFPADNGADSADVMRAITAAAQDGYDIINMSLGSPNYDAQYEKVVKDAYEKGVAIFASSGNDDTNGNNYPAAYASTISVGAVNENSTRASFSCYGNTVTLSFPGVQIYSTTNAGFVEDGYTYGKYDYMSGTSQASPAAAGTAAVILSAREDIRNKQGKSRVDALLSAMKSSTTKCTTSGMGAGTTYLPGVLKLATDMTAPDAPEITIAETPMDKTGKNYMAESVMVTLSAKTAVGIDIYYSTSGKTPTFKNGVITNADNEEPYQIGSQIELGGAKSKTIKAIAVNPTTGMASKAASKTVKLTPVPNDVTVESVSNVKKVVAGKSLKLTATVAPSYAVSTKVQWTVDDAAKAAGITVSNGTVKTKKETKEGVYKVTATAVGADGIKFDGKSDDFNLTVITTSAVTKVAFVDPATAKAPKATSIKTTDSTTVDGDKKVIKLADCLVVTTTDANKVKTELKGEEALAEVVWSSSDNKVARVSDDGVISAVAPGKATIKATSNDGGNKSASYKVTVVQPVTRIEIIGSEKVAAGKGITLTAKVYPANASNKKVTWGVNNNGNKDGMVKVGTTNGKVTTTRDVKAGEKYYIMVEAADGLGGVTERVSHPITIVDEEITKITLNEKKLTLFPAKTSATQNTTAELKATVKGKRNGGAEQDLTDPLITWTSSAPSIASVDKDGKITARAQGKATITCAAADGSNKKATCAVTVTVPMSKLVIGSTDGNVGHIAVGKKMKLTAKYYSNYGKPANSKVEWKIVGCEKVAADKVSIDKNGTVSVDKDVLPGGSVTVQATALDGSGVTSNEFSLYIWPNYIAAKIVLEYVDDYSWNGYFYIVATAYKDSKGKPDWSRAEILPDYCTATVTGPKNCGLRKQRVFNSKTGMYYALYQPMPTSDTKTTLFVDDDPTAFDKLKVSDLAKMSLTIKLKDGSNLKATDNGIYAIWYPKMYNGKPVYTIGYFRVKTVYV																																														1																																																6							1
Microbiome	AB89-1_Cage1_bin.58_00380	361	hypothetical protein	MPTISLCMIVKNEEAHIARCLDSIAELVDEIIIVDTGSTDRTVEIVSNYTSQVYRYPWKDDFSEARNYSFSKASMNYCMWMDADDVLEETEKGKFLELKQILAPDTDMVMMKYNTSFDEAGKPSFSYFRERWIRNCARYRWIGAVHEVIPPSGRIVYSDIAICHKKVGTGDPNRNLRIYRKLLAEGKTLDLRQQYYYGRELYYHGLYEEAVSVLEAFLLSEAGWVENKIEACSVCASCYYKMGQEQTALYALLRSLGFDLPRAELCCEIGRHFLEHGNIHNAVYWYETALRIPKKEYADGFVLPDCYDYVPYMQLCVCYDKLGEQEKAREYNEKAGACKPYSPAYLYNKQYFDSLQRKEQS						1
Microbiome	AB89-1_Cage1_bin.58_00390	392	Acetyl-CoA acetyltransferase	MAKKVVLAGACRTAIGTMGGGLSTTPAADLGAVVIKEALNRAGVSPDQVDQVYMGCVIQAGQGQNVARQASIKAGLPNEVPAVTINVVCGSGLNCVNMAAQMIQAGDADIVVAGGMENMSMAPYAVMQGRYGYRMNNGTLVDTMVNDALWDAFNNYHMIMTADNICREWGLTREELDEFALKSQTKAEAAQKSGAFDKEIVPVMVKKKKEMVEFKVDEGPRPGSTIEGLQKLRPINPDGFVTAGNASGINDGAAAIVVMSEEKAKELGVTPMATFVAGALAGCRPEVMGIGPVPATKKVMEKAGYKIEDFDIIEANEAFAAQSVAVGKELGIDVDKQLNPNGGAIALGHPVGASGARILVTLLHEMQAKGAKKGLATLCIGGGMGCATIVEM																									4															2						4																								5					3		3							9						1				15									5				12
Microbiome	AB89-1_Cage1_bin.58_00391	261	Short-chain-enoyl-CoA hydratase	MEFVLYEVKGQVGTITINREKALNALNSAVLDELNEVLDGVDLNEVRCLILTGAGEKSFVAGADIGEMSTLTKAEGEAFGKKGNDVFRKLETFPIPVIAAVNGFALGGGCEISMSCDIRICSENAVFGQPEVGLGITPGFGGTQRLARIVGPGMAKQMIYTARNIKADEALRIGLVNAVYPQAELMAAAEKMAAGIAKNAPIAVRNCKKAINDGLEVNMDEAIVIEEKLFGDCFETEDQKYGMAFFLDKNKEKVKEPFKNC																																																																																														10
Microbiome	AB89-1_Cage1_bin.58_00394	260	Caffeyl-CoA reductase-Etf complex subunit CarD	MKIVVCVKQVPDTAGGVKFNPDGTLDRGAMLTIMNPDDKAGLEAALRLKDQYGAEVTVVTMGLPKAEEVLREAMAMGADKGVLVTDRVLGGADTWATSTTLAGAIRNLEYDLIITGRQAIDGDTAQVGPQISEHLDIPVISYAQDIKIEGDSVVVERQYEDRYHVVKAKMPCLITALSELNEPRYMTPGGIFDAYKQEITVWGRADLKDVDDANLGLKGSPTKIAKASDKVRKGAGEKVSLDPDESVSYIVDKLKVKHVI																																																																																				16										37									19				25
Microbiome	AB89-1_Cage1_bin.58_00399	1151	DNA polymerase III subunit alpha	MAFAHLHVHTEFSLLDGSNKIKEYVRYVKELGMDSAAITDHGVMYGVVDFYKAAKEAGINPVIGCEVYVAPHSRFDRELTGGEDRYYHLVLLAENNTGYANLVKIVSKGFTEGYYYRPRVDLEVLEQYHEGLIALSACLAGEVPRYIQKGLVDEAKKVALKYQNIFGKDNYFLELQDHGIPAQQSVNSVLLRMNKELDIPLVVTNDVHYTYAQDAQPHDVLLCLQTGKKVADEDRLRYEGGQYYVKSEEEMKGLFPYAWEAVENTQRIADRCHVEIAFGHYKVPRYDAPEGYDSWSYLNKLCQDGMKERYPEDDGTLQERLHYELDTIKNMGFVDYFLIVWDYINFCRENGIAVGPGRGSAAGSIVSYCLKITNIDPIKYNLLFERFLNPERVSMPDIDVDFCFERRQEVIDYVGRKYGSDRVVQIVTFGTMAAKGVIRDVGRVMDLPYAYVDRLAKMIPLEQNQGVSIDRALEMNPEFKSLYEEDEQVHSLIDMCRRLEGLPRHTSMHAAGVVICPEAADEFVPLSRGADGSITTQFPMTTIEELGLLKMDFLGLRTLTVIQNAVRLVEQSKGIAIDIDNIDYNDKEVLASLGTGRTDGVFQLESGGMKSFMKELKPQSLEDVIAGISLYRPGPMDFIPKYIKGKNHPETVTYECPQLEPILAPTYGCIVYQEQVMQIVRELGGYTMGRSDLVRRAMSKKKQYVMEQERKNFTYGNPEEGVPGCVANGIDARVADHIYDTMMDFAKYAFNKSHAACYAVVAYQTAYMKYYHPVEFMAALMTSVIDNPGKVAEYIMTSRSMGIQILPPDINVGENGFSVAGGQIRYALSAIKSVGRPVIDAVVAEREARGPYLNLGDFVTRVTDRDMNKRVVEHFIKAGAMDSLGGTRKQLLSVYLQVMDGIQQNRKNNLAGQISLFDIADEEEKVDYRVSLPDVGEYSKEMKLAFEKEVLGIYISGHPLEEYRETWKKNITNTTADFAMDEETGETRVADGAKVTIGGMITEKKIKYTKNEKVMAFLQVEDLVGSVEVIVFPRDYERYGSTVMEDSKVFVRGRVSVEEDKDAKLVCEQITTFEQMPKKLWIKFPTREAYEAKKDTLFDILREAEGKDHVVIYVENPKAMNPLPANWNVSAQASLVTKLEAAFGEGNIKVV																																																												1																												2														1
Microbiome	AB89-1_Cage1_bin.58_00413	450	hypothetical protein	MKKGGRFKNLFTGLTLAGMVFAIAGCGAGGETQHDSAETEQTTETGDTEAAETAEAEDVTQEQKTANVQDPQEWEWDVQDEETLRYAFAKAFGGRAGVCVPMAALSDTDRMAIVKDQFNSVTMENEMKPDTLLGNKPVIGEDGFPVLSFTVPDMMLKEIKAYNDTAGRDGRKIMVRGHVLVWHSQTPEWFFHEEYNVDKPYVDKQTMLARMENYIKQVMEHYEGEDSEYRGMIYAWDVVNEAVNDTDGGMRTDSSWFRVFYSFDYVEWAFVYANRYAPAHIKLFYNDYNDINPKKADGICKLMEQIKSNPEARIDGMGMQGHYDMNFSDVLFKQSARKYAAVVDEIQITELDLKASTGFDGTDMEEEYQKQADVYKSLYDAVKSLKQEGVPITAIVFWGTDDRHSWLQSANAAGGSADGTRVQCPLLFDKDYQKKPAFWAFVDESKLEGR											1
Microbiome	AB89-1_Cage1_bin.58_00458	703	Glutamine synthetase	MSEVFNVEEIFAKNVFTLGKMQERLTRNAYKEVVKVMNEGGELSMSTANIVAKAMKDWAVENGATHYTHWFQPLTGITAEKHDAFVSHPDEMGKMLTEFSGKELIKGEPDASSFPSGGLRATFEARGYTAWDITSPAFLKESGCGTVLCIPTAFCSYTGEALDKKTPLLRSMEALSEQALRIVRLFGNTGATRVTASVGPEQEYFLVDKDLYMKRTDLMFAGRTLFGAPAPKGQEMEDHYFGVIRERVGAYMRDLNEELWKLGVTAKTQHNEVAPAQHELAPIYETANIAVDHNQIVMETMKRVAVKHNMRCLLHEKPYAGVNGSGKHDNWSITTDNGVNLLDPGETPNENIQFLLVLACIMRAVDIHADLLRQSASDVGNDHRLGANEAPPAIISIFLGEQLEDVVTQLIETGEATSVKEGGKLRTGVSTLPDFQKDATDRNRTSPFAFTGNKFEFRMVGSADSIASPNTTLNAIVAEAFCEAADLLEKAENKELAIHDLIKKYMTEHQRIIFNGNGYSDEWVAEAERRGLPNIKSMIEAAGTLTTDKAVKLFEKFHIFTKVELESREEIIYETYAKSINIEALTMIDMAGKQIIPAAIRYTKVLADTVNAVKAAGADASTQEALLCSAGGKLTAMQTALEKLKKAEKEASVMADAKEQAFFYKDTVKAAMDELRAPADELEMIVDKEYWPIPTYGELMFEI																																																																						5																								19									3				10
Microbiome	AB89-1_Cage1_bin.58_00481	798	hypothetical protein	MSIQKNRYDWVAYYMAAYEEERKKNTQMAGRIADAERKQADLQDNLNRICANPLYRIAAKASAPLRGAVRRMRGTVISEEELSKIQASAERKQAYEETLWQQSNPYLQWIAVHENKNTGVTEPPEPIAIKGFREIVVPKTDVCILTYGDGLLAPFVFSEVRSYFAKNSACLLAYADEDFYWEDLSKRMEPWLKPAYSPDTLLAFQYWGHFVAVRVSVLDSMNYRMVSMKDPDLGFYELCLRLEEKIEELSEGYFRRRREAIGHLDSILYHRRYDLPERNAVGMGQAVSPREQFALVQESLKKELSEGRFLTGASSKYVTLKEDKLMRRRGRGVLRQRADPDNDHLLYDTSVSGTERCTRSGSENTAIAPHRVVSVIIPSKDHPEVLEKCLRSFRNKTQYRYYEWIVVDNGSSEENREKMEALQKVYGFTYIYEPMPFHFSKMCNLGEKRARGDLLLLMNDDIEIIEGSWLERMAGQALLPHVGAVGAKLWYAGTEKIQHAGVTNLKIGPSHKLVTFPDEEDYYFGRNRVTYNVAAVTAACLMVSRQKYERVGGLDESLPIAYNDVDFCFKLLEAGYVNVQRNDVILCHHESLSRGLDEQNEEKWERLLAEKETLYEKHPQFRGTDPFYHKDLIDNTSNYVCNYKLPHEDHLCTQEAVFLPKTAMRKLVKRAGKGALRLTTDLAGPQHKILADEPDILWIMGWSYVSGADNAAFERKVILQRTDGAGYLAVPADWHRTDVEEILPQEKHIGLAGFVLRLRREELAQGEYRVGMLAETEAVSETEPGLSFVDWSERTLTV																								1												1			1							1						1											1		1			1																					1	1						1											1
Microbiome	AB89-1_Cage1_bin.58_00492	95	10 kDa chaperonin	MKLTPLGDRVVLKQLEAEETTKSGIVLPGQSKEKPQQAEVIAVGPGGVVDGKEVKMEVKVGDQVIYSKYSGTEVKLGEDEEYIIVRQNDILAVIE																																																																																														7													9		11	11	3
Microbiome	AB89-1_Cage1_bin.58_00493	541	60 kDa chaperonin	MAKEIKYGAEARAALELGVNQLADTVRVTLGPKGRNVVLDKSYGAPLITNDGVTIAKEIELADAFENMGAQLVKEVATKTNDVAGDGTTTATVLAQAMVNAGIKNLAAGANPIILRKGMKKATETAVEAIAKMSSKVNGKEHIARVAAVSSGDDEVGQLVADAMEKVSGDGVITIEESKTMLTELDLVEGMQFDRGYISAYMATDMDKMEAVLENPYILITDKKIANIQEILPLLEQIVQSGAKLLIIAEDVEGEALTTLIVNKLRGTFNVVAVKAPGYGDRRKAMLEDIAILTGGQVISSELGLELKDATLDQLGRAKSVKVQKENTVIVDGEGEKSEIEARIGQIKKQIEETTSDFDKEKLQERLAKLAGGVAVIRVGAATETEMKEAKLRLEDALAATRAAVEEGIIAGGGSAYVHAAKEVEKMADELEGDEKTGAQIVLKALEAPLYHIVANAGLEGSVIINKVRESEAGVGFDALTEEYVDMVKAGILDPAKVTRSALQNATSVASTLLTTESVVANIKEPEPAMPAGGAGGMGMM			20	17			40	12	37					8		10	36			21	61				12	15		23				6		15		12				24				18	26	20	31		42	26		70			23	8		8							34					52	7		19		35	43	35		26		34		47	72				17	38	43		20	22	92		35		52	8				64	12		73	87
Microbiome	AB89-1_Cage1_bin.58_00506	366	Holliday junction ATP-dependent DNA helicase RuvB	MEYLAKREGKCYDWEHRKKMEKQAGSPCFDMEVIMPNRTIETNLIEEDIKIEGSLRPQSLIDYIGQEKVKDNLKVYIEAAKQRGDALDHVLFYGPPGLGKTTLAGIIANEMGVHMKVTSGPAIEKPGEMAAILNNLQEGDLLFVDEIHRLNRQVEEVLYPAMEDYAIDIMIGKGPTARSIRLDLPQFTLVGATTRAGLLTAPLRDRFGMIHRLEFYTVKELTVIIRQSAKKLGVEIDEKGAVELARRSRGTPRLANRILKRVRDFAQVKYDGTITEEVAKVALDLMDVDKMGLDHVDRNILMTMMEKFKGGPVGLDTLAAAIGEDAGTIEDVYEPYLIQNGFLNRTPRGRVVTDLAYRHFGLEIPI			1
Microbiome	AB89-1_Cage1_bin.58_00508	241	hypothetical protein	MSELYMMTAIITRDRTKEFAAFYDRYHVPVNFITLGNGTATNELMDYFGLDGTEKAVIFSIVTRKTWKKLKTGLEREMRIDIPGTGVAFIIPLASIGGLRQLRFLTGEETFEHGEETVLKDTKYELLIIIANQGYTEMIMDAARKMQAGGGTVIHAKGTGMESADKFLGVTLASEKELIFIVVKKEQKNAIMRAVMEEAGLTTKAKSVVFSLPVTETAGMRLLEQYAQEDTEEETADPGPN								1
Microbiome	AB89-1_Cage1_bin.58_00518	299	hypothetical protein	MTKVIGVRFRTAGKVYFFDPGKFEVRQGDHVIVETARGIEYGTVIGAPREVEDDKVVQPLKSVLRIANKKDDEQDASNKQREKDAFKICLEKIRKHGLQMKLIDAEYTLDNNKVLFYFTADGRIDFRELVKDLAAVFKTRIELRQIGVRDETKILGGIGICGRPLCCHTHLSEFAPVSIKMAKEQNLSLNPTKISGVCGRLMCCLKNEEETYEELNRKLPNVGDFVTTDNGLKGEVQSVNVLRQLVKVIVDVGDEKEIQEFRADQLRFKRRHGKNRRAEANDAELKELEKLEKKDEARK				1																		1																																																																																							2
Microbiome	AB89-1_Cage1_bin.58_00549	223	2-amino-4-deoxychorismate dehydrogenase	MKGFITPSVPFAERWIIAMKVLMINGSPRAGGNTSIALREMEQIFAAEGVETETIQIGSQAIRGCIACNSCVEKGKCVFDDIVNETAPKFEACDGLVIASPVYYASANGTLISFLDRLFYSTPFDKRMKAGASVVVARRGGLSATFDELNKYFTICGMPVVSSQYWNSVHGRLQGEAAQDAEGLQTMRTLARNMTFLIKSIALGKETYGLPEDEPAQRTNFIH
Microbiome	AB89-1_Cage1_bin.58_00617	123	hypothetical protein	MTYADFFYDIKGRFMGADVSDIHEHLAFEFDIEDEEAGGAFYVEVKDGVLYVEPYEYYDRDARFICAPDVLIKIAEGEMDPVWAFTTQKLKVEGNIDKALRLKEIIEAKQREMKKAEKKAKKK																																																																																														2
Microbiome	AB89-1_Cage1_bin.58_00649	556	Formate--tetrahydrofolate ligase	MKTDIEIAQAAELTPIKEVARQIGIEQDDLEVYGRYKAKLSEEYIEKIGKNPEGKLILVTAINPTPAGEGKTTVTVGLGQAFSRLGKKAVIALREPSLGPCFGIKGGAAGGGYSQVVPMEDLNLHFTGDFHAITSANNLLAALLDNHIQQGNLLRIDTRQIIWKRCLDMNDRALRNIVIGMGGKANGMVREDHFIITVASEIMAILCLAVDFKDLKERLARIIVAYDDSGNPVTAEDLQAVGAMAALLKDAMKPNLIQTLEHTPALVHGGPFANIAHGCNSVMATKTALKMADYVITEAGFGADLGAEKFFDIKCRMADLKPDAVVLVATVRALKYNGGAAREDLSRKDMKALQAGIVNLEKHISNIHKYGVPVVVALNAFASDTQEEIDYVKHFCEDRNCEFSLAEVWEKGGEGGEALAGKVLDTLENKVSLFAPLYEDDLSLTDKIHTVASEIYGAGGVTYTASAKKQLERLETAGFGRLPVCIAKTQYSLSDDPKLLGRPIGFEMHVREVYVSAGAGFVVALTGDVMTMPGLPKAPAAYRIDVDDDGKIVGLF																																																														3
Microbiome	AB89-1_Cage1_bin.58_00666	526	hypothetical protein	MQFLSANFVILWVISFALYYLAPKKRQWVILAVASGLFYVAGTGGLPIGLLLTGAGAYACGLYLKRSLEAQKTALSVLADKERKKAVKMGFERRRKRVQILYFVLGLGTLLCTKYMVVILPFLQEMGLITPLGDVFFSRVVMPLGISFYTLTAIGYVVDVGREQCPAQENPIRFFLFQAYFPAITQGPFNRYGKLQGELEREHNFDFERMLSGVQRFVWGAFKKLVIADRINLFVGNVFGGDGGGFPGSIYALAVVLYMLQLYADFSGYMDMALGVSETFDISLPENFKRPYFSKSVAEFWRRWHITLGTWFKDYVMFSFIMSGTGRKIAKNAKKRWTGFGKHVTGIIGTMLVWLLTGMWHGRTASYLLWGIYYGVIMCVSLVLESQYGVWKEKLHIKERKGYGFFAMARTWVIVFVADVLIRSESLSQAGEIYRALFMDFRMKEGILQVTSCGISKYGFLLLAAACLLWLAVSVCEERGKDVRRMLTESPMVLRWCCYYGVVLLLLITGIYGGSYDTAAFLYQSF																																													2	2																1			2					2		1			1		2				2										2	3				2
Microbiome	AB89-1_Cage1_bin.58_00670	369	GalNAc-alpha-(1->4)-GalNAc-alpha-(1->3)-diNAcBac-PP-undecaprenol alpha-1,4-N-acetyl-D-galactosaminyltransferase	MSEKKERKKIAFYIGSLSKGGAERVFVNLAEYFQTEGYCVVMVTQYQKEEEYELSDGIERILSDIEKEKVSGNRVINFFRRLNKLHTIWKEQEADLVLSCIGKNNFMAVVTTMRTKTKAVVSVVGEAKEEYPSKGMRMLADFLFSRAAGVVLQTERSRSFFSRKVGAKAVILPNSLNPAFIRPRYEGVREKKIVSVGRMDANKNQEMQLRAFARLKEKYPEYTLVIYGDGELRFYLEETAAKLGIAERVSLPGVVPDVAARIGRASLFLLTSYSEGVSNALIEALALGLPVIATDVPSGGTEELVEDGVSGLVIPAGDQSALERAMDRLLGDSVYADRLGREAARIQERLAPERVNPLWKAYFEEIANG																								1
Microbiome	AB89-1_Cage1_bin.58_00714	134	30S ribosomal protein S9	MAKADKSAKYYGTGRRKKSIARVYLVPGKGEITINKRNIDDYFGLETLKVIVRQPLAATDTVDKFDAIVTVKGGGYTGQAGAVRHGIARALLQADPDYRPTLKKAGYLTRDPRMKERKKYGLKAARRAPQFSKR																																																																																				2						2				1									1				3				2
Microbiome	AB89-1_Cage1_bin.58_00719	468	ATP synthase subunit beta	MAEVKTSENLGKITQIIGAVLDIKFSTGSLPEINDAIRIPLKTGGDLTVEVAQHLGDDTVRCISMGPTDGLVRGMDAVATGAPITVPVGENTLGRIFNVLGEPIDNKPAPTDVGHEPIHRQAPAFEEQSTATELLETGIKVVDLLCPYQKGGKIGLFGGAGVGKTVLIQELIRNIATEHSGYSVFTGVGERTREGNDLYHEMEESGVIDKTTMVFGQMNEPPGARMRVGLTGLTMAEYFRDKGGKDVLLFIDNIFRFTQAGSEVSALLGRMPSAVGYQPTLQTEMGALQERITSTKSGSITSVQAVYVPADDLTDPAPATTFAHLDATTTLSRSIVELGIYPAVDPLESSSRILDPRIVGEEHYQVARGVQEILQKYKELQDIIAILGMDELSEEDKLVVARARRIQRFFSQPFHVAEQFTGMSGVYVPISETIRGFKEILDGKHDDIPESYFLNAGSIDDVVARVKK																																																																																				17										26													20
Microbiome	AB89-1_Cage1_bin.58_00732	681	hypothetical protein	MMRSLFSGVSGLKTHQTRMDVIGNNIANVNTVAYKSQNMIFSDLLYQTTQAASGANADTGRGGINARQIGLGAKAAAINTAITRQGSAQSTNNPWDVMISGESFFIVNSGSQNFFTRDGSFTIDGSGNLVMASTGYRVMGWGVDEDGNIQSGPVQALQIMKAENMTAPAEATTKAIVSGILDKNDTKVHSKAGLVRTLHFFDARGYSYTAQFSIHALSQDGNYYVQLDDIMNENGVSLKEYYNVNDISQIATFGEEKHITETKVYGLPDDGSVEYDDTTNPPTFKVNYQYGEILKGFSDNVMMSMANDLTVTAPAAGNVAAGTQVTMTGNVTLDKKILQEKYGLTYDEKEKAYYYAEKQADGSYGPKKKMELTDTASWQTVLAKLGGAGLTIPTTPGITMDDKGAVTLNFEAQFETTTDSVLSATGTFGVTIEDTPENREEILEKAYGLHSTDNTSYSINYITPDGHASITRDEHYVGNALVFDTKTGKFDYVGGSEQDAVTLNFAGSATDLTGANVDLGHFSDLSIDFSTIRNVGNGKTSTVTFDNGDGGENNLGSGRKEGALIGVEIGQDGKIRASYDNGLSKVLGQIAVTKFANAAGLAKAGNNLYSATLNSGEFDGTGIDITSDGEGSMESGVLEMSNVDLAGEFTEMITTQRGFQANSRIITTSDSMLEELVNLKR																																																																																				1																							1
Microbiome	AB89-1_Cage1_bin.58_00761	125	50S ribosomal protein L7/L12	MAKLTTQEMIDAIKELTVLELNDLVKACEEEFGVSAAAGVVVAAAGDTGAAAAEEKTEFDVELTEVGPNKVKVIKVVREATGLGLKEAKDLVDSAPKVLKEAASKEEADDIKGKLEAEGAKVTLK			2																																					3																									18																													19
Microbiome	AB89-1_Cage1_bin.58_00762	1285	DNA-directed RNA polymerase subunit beta	MEKNRIRKTAAGRNTRMTYARQKEVLEMPNLIEVQKNSYQWFLDEGLKEVFDDISPISDYSGHLSLEFVDFELCEEDVKYSIEKCKERDATYAAPLKVKVRLINKEKDEITEHEIFMGDLPLMTQTGTFVINGAERVIVSQLVRSPGIYYGIGHDKIGKRLFSATVIPNRGAWLEYETDSNDVFYVRVDRTRKVPITVLIRALGVSSNDEIRELFGDEPKIEASFAKDASENYQEGLLELYKKIRPGEPLSVESAESLIMAMFFDPRRYDLAKVGRYKFNKKLMFRNRIRNHVLAEDVVDTQTGEILAKAGDKVTMEMADAIQNAAVPAVWIQTEERNVKVLSNMMVDITNFVDCNPKELGITELVYYPVLQQILDEYSGDPAQLAEVIRKNVHELIPKHITKEDILASINYNIHLEYGIGNDDDIDHLGNRRIRAVGELLQNQYRIGLSRLERVVRERMTTHDAEEISPQVLINIKPVQAAVKEFFGSSQLSQFMDQNNPLGELTHKRRLSALGPGGLSRDRAGFEVRDVHYTHYGRMCPIETPEGPNIGLINSLASYARINEYGFVEAPYRKIDKSDPQNPRVTDETVYMTADEEDNYHVAQASAPLDENGYFRRNSISGRYRTETQEYPKAMFDYMDVSPKMVFSVATALIPFLQNDDANRALMGSNMQRQAVPLLFTETPVVGTGMEPKAAVDSGVCVVARKSGVIEFVSADIIRMTCDDGEKDEYRLMKFSRSNQSNCYNQKPIVQKGMHVEAGDVIADGPSTDGGELALGKNPLIGFMTWEGYNYEDAVLLSERLVQEDVYTSVHMEEYEAEARDTKLGPEEITRDVPGVGDDALKDLDDRGIIRIGAEVRAGDILVGKVTPKGETELTAEERLLRAIFGEKAREVRDTSLKVPHGEYGIVVDAKVFTRENGDELSPGVNQAVRIYIAQKRKISVGDKMAGRHGNKGVVSRVLPVEDMPYLPNGRPLDIVLNPLGVPSRMNIGQVLEIHLSLAAKALGFNVATPVFDGAKEDDIMDTLDLANDYVNLEWEEFEKKHKDELLPEVLEYLSKNREHRKLWKGVPISRDGKVRLRDGRTGEYFDSPVTIGHMHYLKLHHLVDDKIHARSTGPYSLVTQQPLGGKAQFGGQRFGEMEVWALEAYGAAYTLQEILTVKSDDVVGRVKTYEAIIKGDNIPEPGVPESFKVLLKELQSLGLDVRVLRDDQTEVEIMETIDYGENDYRYEIEGDSRSYDYERESFGSMGYQRQEFDEDSGQLVSSDAEEADSFEESDEVFEEAYDEQ																										6																																																									3						7
Microbiome	AB89-1_Cage1_bin.58_00781	312	Melibiose operon regulatory protein	MQAHEGHTRIVTDEFLRETIPHGSEEYPFRYYLEDIWQFDFHCIEWHWHPEVEFVLIQKGTADFLIGSERYALGAGTGLFINSQVIHRFEAAESVIIPNIVFSPSLIAPEDSLIYRKYVQPVLDATAECQIFSAADPVQGEILRTLLSVFDVQENGNGCEIQTAELLLKLWRLLYGNTDFAEKNASPQTSVRTQAQLQIMLQYIHKNYPYQISLDDIAETVALSKSSVLGIFHKNIHTSPVSYLVNYRLKRAAKLLTTTQDSISAIARKTGFDNVGYFCRKFKEVFQMTPSEYRKADRGVIHPENCRRGIVN																																																																																																1
Microbiome	AB89-1_Cage1_bin.58_00786	355	Butyrate kinase 2	MAIKSLIINPGSTSTKIGVFEDETLLFEETLRHSTEEIAQYEKIVDQKDFRRTIIEDLLKEKEFDIKSLNMVVGRGGMLKPIPGGTYAVTDDLLEDLKIGVQGPHASNLGGILAREIGDSIGVPSYIVDPVVVDELEPVSRYSGVPELPRTSVFHALNQKAVAKRYAKEQGKTYDSLNLVVVHMGGGVSVGAHKKGCVVDVFNALDGDGAFSPERAGAVPSGALIKMCFSGKYTEKEVYKKFVGGGGFNAYCGTNDMRDVEKMVQEGDKKAEEIREAFITQVAKDIGAMACVLQGKVDQIIVTGGIAYDKAVVAGLREKAEWIAPMTVYPGEDELMALVQGGLRILRGEEELKVY																																																																																														11													5
Microbiome	AB89-1_Cage1_bin.58_00803	406	Membrane lipoprotein TmpC	MKKKVVAVMLATAMVCSLAACGGGEEAAAPEAAPESTEEAAPAADAAETETAGEEAPAAEGETAAGLKIAIVSSPSGVDDGSFNQDNYNGILTFIESHPDSTVTPVQETTGDVAAAVQAVADIVADYDVIVCCGFQFAGITTIAQENPDVKFVLVDAFPSGEDGSDVEVDNIYAMQFAEQESGFFAGMAAALETKSNKVSVVNGIAYPSNVNYQYGFECGVKYINETEGKSVELVELPSYAGTDVTGADVGGNYVGSFADEATGKVVGNALIAEGVDIIFVAAGASGNGVLTAVKEADGVYFIGCDVDQYDDGTNGDANVVLTSAVKVMHLNVERALNAVVDGSFKGGNVTLHADTDSTGYINADGRNQLSADSITKLDAAYEQIKSGAIVPAANFNGVTPEDFSW																																																																																														3													1
Microbiome	AB89-1_Cage1_bin.58_00806	486	hypothetical protein	MKLRKVLALTLAAAMTLSLTACGGSGEDAADAPAADDSAAAEETEAPVADEASDDGEETEAPAASSGLTYASVNLGEDYKDLTTTIKFIHHKTDREEDGTIPDLIAKFNEVYPGITVETEGITDYQEDSLLRLSAGDWGDVMFIPAVDAAELPTYFVPYGTVEEMSEYINFADQWKDAAGNCYGIGYMGNAQGVLYNKKVFADAGVTTLPKTPDEFIAALQAIKDKTDAIPLYTNYAAGWTMGGAWDGYLGAITNGDETWLNQKFIHEAEPFKDHGDGTGPYALYKILYDATAQGLIEDDYTTTDWEGCKPMINNGEIGAMVLGSWAVAQMKAAGDNPDDIGYMPFPITVNGQQYATAGPDYCYGINVNASEDNKAAAMVFVKWMVEESGWCDLEGGYPISKTAPTSFVFDGVNVVNNVTSLPGEEDFMNELNAESELSFNAGGDAKVQRIVEAAATGAETYDDIMADWTAAWNMAQEACGVEVLY																																																																																														2
Microbiome	AB89-1_Cage1_bin.58_00829	197	hypothetical protein	MARYRNFLLMEEIMMKRRTVKTLVCAAIMAVSLSATACGASKEAANTAAEEEAPVEEEAPVEEEAPAEEEAPVEEEASAEEESSSQKTLEDFLKEDPTAEKQLQEQAAAQGDDQMDMSIEIKGNEVICVATFKEDVELPEGTADTLSATLEQMGSAFSGLAGTLDDMIGAEKGTVSYGVRYCDASGDVLAEASFRAE																																																																																														4
Microbiome	AB89-1_Cage1_bin.58_00846	259	hypothetical protein	MKFRPCIDIHNGSVKQIVGGSLRDTGDRVTENFVSGQDAAFYAGLYRDRGIKGGHIILLNAASSPYYEETKKQALSALSAYPQGLQAGGGITPENASVFLEAGASHVIVTSYVFSGGQIQYDRLRTLVKETGKENLVLDLSVRSREGRYYIVTDRWQKYTSVELSEKVLDELSIYCDEFLVHAVDVEGKSAGIEAPVAKLLGDWGKIPVTYAGGVHSFADLDQLRDLGKGRVDVTIGSALDLFGGEMAFGDVLAYMESV																																																														2
Microbiome	AB89-1_Cage1_bin.58_00952	525	hypothetical protein	MAEVNLSSEQLNKLKAAMARAKGLDPAAVQQAPAGRPAAAAVETKAEPKMAAETAVAVETRIPPTESKLAEGTYLRIDEDEMAAWLYLSPPAEGQTYTKRDLENYLELNGVIKGYHSSNLSAMVKKKVYDREILVAKGAEKKPGTDGYFEYLFAPEEHVGPKVKEDGSVDYSSMSALQNVHKGDKVAIYHYAEQGVDGYTVVGGEMKADPVRDLPPMRGKGITRENGVYYAQSDGKIEVKDGKIDIQNVHEIMGDVDAIIGKIEFFGDIIINGNVEGGIIIRAGRNIEVHGTTGAASLFAGGDVMLTRGIQGGGKISARGNVFAEFIENTTVDAGGLVQANVILNAKVAAKDKVITIGKRGAIIGGYVHALKGIEAMTAGNDVELKTILHSGYAPESFDRLLEARRKEAEIKEKLSKLVDTMTEALREKRMRGANTSGSTEASLLEWNHLKDEYFVELDKIAHEREELETTMEVGRDSYIKIDGNIYRNVVVGINAEQMTLDRNTCYMKYAAEKGVIEGTVIIHN																		1
Microbiome	AB89-1_Cage1_bin.58_00968	483	Nicotinate phosphoribosyltransferase pncB2	MDRQNLTLLTDLYELTMMQGYFKNKDQNETVIFDAFYRNNPCDGGFAVMAGVEQLIQYIRELHFDKKDIDYLAGLGIFGQDFLDYLADFRFTGDVYAIPEGTVVFPREPLVKVIAPIMQAQLVETAILNIINHQSLIATKAARVCYAAQGDGVMEFGLRRAQGPDAGTYGARAAVIGGCVGTSNVLCGQLFDVPVKGTHAHSWIMSFPDEYTAFRTYALMYPSACILLVDTYDTLKSGVPNAIRVFTEMREEGIPLSFYGIRLDSGDLAYLSKEARKMLDDAGFPDAVISASNDLDEFLIQSLKDQGAKITSWGVGTHLITSKDCPSFGGVYKLAAVMGEDGKFIPKIKLSENTEKVTNPGNKTIYRVYDKESGKIKADLICLADEVYDESEPLLLFDPVEPWKKTKLPAGSYRLRELMTPVFKDGACCYTSPKVMDIRAYCQEEQNTLWEETRRLVNPHRVHVDLSSKLYDTKITLLDQMGQ																																																																																						1
Microbiome	AB89-1_Cage1_bin.58_00976	288	Ribosomal RNA small subunit methyltransferase A	MADLGNFTNTSEILRKYQFRMQKKYGQNFLIDANILAKIVEAAQITKEDHVLEIGPGIGTMTQYLAEAAGRVTAVEIDRDLIPILEETLSSYDNVKVLCGDILKVDLSALAKEHGGRPIKVVANLPYYITTPIIMALFESRIPLASITVMVQSEVADRMQTGPGSKDYGALSLAVQYYAKPEIVARVPASCFLPRPNVDSTVVRLTKYEKPPVEADDEAFLFAVIRASFNQRRKTLVNGLANAGVLGVTRGQVETVLEEMGISVMVRGETLTLERFAELSDRLLRLRK																																																																																																											1
Microbiome	AB89-1_Cage1_bin.58_00989	295	hypothetical protein	MGIKVGTNPSQSQPAAAETEPFKQRTKQDIKNECAGIAARQTANAIRIQKQRASQKKKKLNYNYKKISRQITMNNTSTGARRVITKAREEVVSLLRKQMSGKYDETDLRHAIIHARKMERVARRKKKHLEEEEKAAATGKGLVEQGAASNEDERMKKLEESMENLKEEELEQMQELMEEYERLMQELEDTSGVNDLMKEYMGASEQEMSPEQVDKLRKKHRADEMKDIVEADMKYLKAMFNKLEREKQAVSQQAFQQETNPAVSLELQGVDIPVSPDTGQSGAELVQGANVDAMA																																																					1
Microbiome	AB89-1_Cage1_bin.58_00991	231	L-ribulose-5-phosphate 4-epimerase UlaF	MLEELKKRVYEANMLLPKYGLVTFTWGNVSEIDRESGIFAIKPSGVEYEKLTPDDMVLVDLEGKKVEGKYNPSSDTASHVEIYKAFAEVGGVVHTHSSYATSWAQAGRSIPCYGTTHADYYYGEIPCLRCLTKEEIAEAYEKNTGILIVNEFKRMEKDPAAVPGTLCKNHGPFAWGKDGHDAVHNAVVLEEVAKMAYRAETINARVQPAPQELQDKHYFRKHGENAYYGQR																																																																																														1
Microbiome	AB89-1_Cage1_bin.58_00992	529	Ribulokinase	MGAKECIASGKAVLGIEFGSTRIKAVLVDENNKPIASGAHDWENRLENGIWTYSLDDIWTGLQDCYKKLTEDVQAQYGEKLVKLGAIGFSAMMHGYMAFNEKDELMVPFRTWRNTITEEASTKLTELFNYHIPQRWTIAHLYQAVLNGEEHVPDLKFVITLAGYIQWKLTNEKIVGVGEASGMFPIDIATGQFNEKMIAQFDEAVADKGFAWKLKDVLPAVYTAGQQAGALTEEGAKLLDPTGTLQAGIPFCPPEGDAGTGMAATNSVAQRTGNVSAGTSVFGMIVMEKELSKVYDAIDLVTTPDGSLVAMVHCNNCTSDLNAWVNLFKEYSEVMGMKVDMNELYGNLYRKALEGDDDCGGLLAYNYFSGEHVTGFNEGRPLFVRKPDAKFNLANFMRVHLFTSLGALKTGFDILFQEEKVEVDEILGHGGLFKTKGVGQSILAAAMNAPVSVMETAGEGGAWGIALLASYMINKDADESLAAFLDGKVFAGQKGEKLEPKASDVEGFNKFMKVYSAGLAIEKAAVESM																																																																																														3
Microbiome	AB89-1_Cage1_bin.58_00993	499	L-arabinose isomerase	MIAAKNYKFWFCTGSQDLYGDECLRKVADHSAKIVEGLNASGNLPFEVVLKPTLLGQASIRKAFNDANNDPECAGVITWMHTFSPAKMWILGLKEFRKPLCHLHTQFNEELPYDTIDMDFMNENQSAHGDREYGHIVSRMGIERKIIVGHWASERVQKQLGSWMRTAIGVIESSHVRVCRFGDNMNNVAVTEGDKVEAQIKFGWEIDHYCVNDVVEYVDAVAQGDVNALVEEYYSKYKIIDEGRDADEFRRHVAVQAQQEIGIEKFLVENDYHAVVTHFGMLGGLKQLPGLAIQRLMEKGYGFGAEGDWKVAAMVRLMKLMTADIKGAKGSSLMEDYTYNLVPGKEGILQAHMLEVCPSVADGDVAIRVCPLSMGNREDPARLVFTAKEGPAVACSLVDLGTRFRLLINAVDCKKVEKPMPKLPVGTAYWTPQPNLEVGATAWILAGGAHHTAFSYDLTVDQMADWADAMGIESVIIDKDTNIRDFKNELRWNAAAYKN																																																																																														4
Microbiome	AB89-1_Cage1_bin.58_00998	309	hypothetical protein	MAEQKIDNKALEEAIAAFRSDKERDSYVKVMELLEKSIVVVPTMPPSDIAPELMEQLKAGKPVQFPKETKIVPCLLRKETGEQALPIFTSPEQIPEDKKSPMVMAMPFMGVIAMAAANQDKVAEVVVNPFTEMMVLNRSVLEIAEKRRKAAGQIKTVQLTKEQFQDLAHNRVTHAILPKYLFENGEEGLKTLQREEGAFLLKLYEQIYPKGQKCGSRAEDFSLMTLNLTDTIQLTRLDMPDETNKKGLCYRVYAVFKRDTEEVLYYTLENTKDGNFIARVTQDGKHEILEQTPDNGAEIKAVLNLAEPS																											2
Microbiome	AB89-1_Cage1_bin.58_01007	784	Cell division protein FtsA	MAEAMKFPGQLVFGLDIGTRSIVGTVGYRTGGKFHVVSQSIREHGTRAMLDGQIHDIYKVGGTIKEVKAELEERIGRPLKDVCIAAAGRVLQTVTLRVDQELENEREILGEDIYALDSLGVERAYQEFVEKNDMDMKFYCVGYSVVRYYMNGYTIGNLEGHKAKTIGADLIATFLPEDVVDGLYKAVSVAGLEVVNLTLEPIAAIQVAIPEMYRMLNIALVDVGAGTSDISVTRDGSIIAYGMIPIAGDSLTEVVAKHCLVDFTTAEQIKRDMGVKDVIEYKDIMGLKQTITKEEVERVVSDVIENMTSQVAAKIKELNGDKSVSAVFVVGGGGRLPGYTQALAAKLDLQNERVAVRGEEVMMGIEFLEEEARKDSLMVTPIGICLSFYEQSNNFIFVYFNEQRVKIYDNSKAAVVDAAMQAEFASDGLFPKRGRELNFTVNGKPRIVRGEPGEAARITVNGNEADIYTQIHANDQIRVVESTAGEPARATLGQLPEFGSRMWVEVNEKKVDLPKFASVNGELQSEYYEIQENDEIEILGYYTVRQISEFMDVTIDWNMNIYVNNKIADMDTKVYENFSVIWTMEDLQLSDVEFYGHTEATEMRTVEDRPAGTAGFSMAARTAQTAESAAADSAGAGAKEQNADGAESPAAGQSTADNAQPSGQQKPKGARIVMGPGVKRAEEEAKAKARAREEAQARARAEEERRREELLNKNAPVPINVMVNGSPVRLEGKKNYVFVDVFEYIDFDLSKPEGSGIVTNLNGRGAQYMESIKSGDVIEIYWKK																																				1
Microbiome	AB89-1_Cage1_bin.58_01046	198	Prolyl-tRNA editing protein ProX	MGTQEEIEGLPERDMASTPVDIKPSSKGRMRKEMAVYELLEELDIPYLRVDHEAAATVDDCHDVDEALGIHICKNLFLCNRQKTDFYLLMMPGLKKFKTKELSAQLGVSRLSFAEAEYMEEFLDITPGSVSVLGLMNDREHRVRLLIDRELLQDEFVGCHPCVNTSSLKLRMKDILEKFLPHVGHEYTAVELMGEQFT																		1
Microbiome	AB89-1_Cage1_bin.58_01067	324	RNA pyrophosphohydrolase	MKTIKVAAAVITHNNQIFATQRGYGEFKDGWEFPGGKVEAGETPQEALIREIREELDTEIEVGELFDTVEYDYPAFHLSMDCFFCTVKSGSLVLKEHEAAKWLTRESLDSVAWLPADLGLIEKLKRSSPETLPRVMEGTKCFIADAVWYRQLGERELNLELFANFVRHQKVDMCRRKIDGEWKTVADPFTDDWTQEEYQMLVRCLKNTVLTGGFVCGAFYRGALKGFVSVEAALFGGEHRYMDLSSIHVSEDMRGKGIGRSLFEKASAFAKRKGAGRLYISAHSAVETQAFYQSMGCVEAQWYHREHVEREPYDCQLEYRLRVE																											1
Microbiome	AB89-1_Cage1_bin.58_01073	1038	hypothetical protein	MRVRKDQRGFTIVELLIAIAILSIVVMSVCGFILVGSRSYASANSDINVQQEAQLSLNQMSDVLIDTTRSVNYVGYDSGGTPHKALKDAEFTFTPEDKSLIMYNGVLEETPAAPGGTPTQTVDPGNGNKHYHFYWSKDKETLYYAELDVQPTDVDTAAVHFPVFDPADPVAAGWVELASHVTNFSVDLTQVEEKRVVQLALTFLDGRKEYVTSNNVTIRNKVGVNDAELDPLNKKKTLSIAARDKGVILEPGESYHFSTPKVTGDNVADRSVTWSLASSGSPSGGTRFTDTANGILQIATDEPAGTINVVITTNAVDSDGNHASCALEVYIKRVTTVSLTKTADDNPDNADGEISPGCTFTISANVAGTRLGETCKGCGDDTSIDKQVTYEGNPLGNPYVWLIHDPSSVPGATTTWNPQLYIDIVESKPDHATFRLDPNAPISDPDNPGHTYTVVIQAMSFLSTQDNTHGRHYDNWVPGAITLTMVKGKENAEPYKGELKYGEQQLDESIREGLPTDYSKYVTAIRVVDNSGNAPDRILLHYTIGGGNNYRICPDLFDLDLNGSYTFYMQAIFPIPEDRYVPGHGGTPDSNETIREEYFNNIKNNTASEGYTGKKYRHGKVFYAKLDRPKVTFNYHEVEYTGKNITYDPVNIYKVGNGSGIIGEIKPSRYENIEGNQGMEGMVYSLYEGEGNSQSQWKKLYYYDEKTMSYQGNRSLAGGVADVSPGGNPYMKLNNENERIKVCGNYHIVPGMLYRNKFYDTYEIIGWQGFDFPNLKREERYYELDDSTIHVEVGTNFNLELWSYHDNQFTKGEIYFPAPSEGEFTSYFNRENLGWQDAKKLDWTIKSIKGTDKTTYYVPSAMRCRYVADSKLYELKLFYNYWDSKWNRNVEISAGVFQCAADGKEWRRKDPGTLDGQLESGNMNPQIQCPTVDVDFMFNGNHYKGKMYIPLPSERGFTGKNGNEFGFEKKGEWQTKENIGLKYLPDGQQNIQDIWGLKLKCFYDAATDEFTIQICNSNWDFITAYLCKSNGDSWRSWK																																																										1																																																					1
Microbiome	AB89-1_Cage1_bin.58_01086	478	Methylmalonyl-CoA carboxyltransferase 5S subunit	MAEQIKKPVGIMETVLRDAHQSLIATRMPTEKMLPIVDKMDKVGYAAVECWGGATFDASLRFLKEDPWERLRKLRDGFKNTKLQMLFRGQNILGYRPYADDVVYAFVEKSIANGIDVIRIFDCLNDIRNLQAAVDATNKIKKQEGRGQSQIALSYTLGDAYTLEYWADMAKKIEEMGADSICIKDMAGLLVPYRAAELVKTLKESTKLPIQLHTHYTSGVASMTYLKAVEAGVDVIDCAISPFALGTSQPATEVMVETFKGTEYDTGYDQEILAEIADYFRPYREECIASGLMSTKVLGVNINTLRYQVPGGMLSNMVSQLKEQKAEDKYQDVLEEIPRVRKDCGEPPLVTPSSQIVGTQAVFNVLMGERYKMATGEFKDLLRGNYGQTVKPMSQEVIDKVIPGEKRSTARSAEATGHVEPELAGLEAEMKEWKQQDEDVLSYALFPQVAIDFFKYRQAQQEKVDMTQADTKNGVYPV																																																																																	2													12		3
Microbiome	AB89-1_Cage1_bin.58_01094	901	Penicillin-binding protein 1A	MNYGKKGVRKKQQALHSTGKKWSRKVAFAFVQVFLIAMIGVCIIGASAGIGAFKGILATAPDISNIDVTPSGFSTFVYNIEGTQIKKLVSTDANRIPVSIDMVPQDLKDAFVAVEDARFYDHNGIDIKGIIRAGVIGIQNRHFSEGASTITQQLLKNNVFTDWTSEDSLADKFKRKFQEQYLALELEKVMDKESILINYMNTINLGSNTLGVEAASRRYFDKHVNELTLSECAVIAGITQNPSRYNPITHPEKNAERREKVLKDMMDQGYISAEEREEALADDVYSRIQVADAKNEDNDVSTYFVDALTDDVMEDLIAAGYNETQAYTLLYSGGLKIYSTQDPKIQAICDNAFADESNFPANTKWYLHYELTIDRANGDRENVSTEMFRSYWKENRSPSYNLIYTSQEEAYQDIEAYKADVMRSGDEVFGENINLTPQPQVSLVVEDQSTGCIVAMVGGRGAKTASRTLNRATDTTRQPGSTFKVVSTYAPALDSAGLTLATVMNDAPFNYATGRPVANWYGEKYRGLSSLRDGIRDSMNIVAVKTLTQITPQLGFDYLKNFGFTTVVEREEINGEIFSDIQQTTALGGLTHGVTNEELNAAYACIANGGTYIKPKLYTKVLDHDGNIILDNTMPNSKQVIKETTAFLLTDAMVDVVTSGTGGSVNFGNMAIAGKTGTTSDYNDVWFSGYTPYYTATTWAGFDNNVKLSGDEKNLAKKLWRAVMSEIHAELPSQSFSVPSGIVTATVCARSGKLPIAGLCDGTLRTEYFAENTIPSETCDVHYAGQICQYSMLPAREFCPFKVEGVVELTPVEDVSLQSGSSTGTTQVVNEDGSVSEVPVPAPQSNMCPHDEVFFATPGFEGIIEAQRAEIDQRNAAAAQAAAEAAAQQPAQPQPEQPPAQ																																																																																																											1
Microbiome	AB89-1_Cage1_bin.58_01101	390	4-O-beta-D-mannosyl-D-glucose phosphorylase	MLHERYYVELEKYNKLIERKNVKSDDYNGIYDRYQYPVLTREHIPLHWRYDLNPETNPYFMERLGINAVMNSGAIELDGKYYLVARIEGNDRKSFFGVAESDNGIDGFRFWDYPILLPDTCPEETNVYDMRLTKHEDGYIYGVFCSESKDTTVNDLSAAVAAAGIVRTKDLKNWERLPNLVTKRSPQQRNVVLHPELVDGEYAFYTRPMDDFIETGSGGGIGFGLCDDITHAVVDEEKMTSIRRYHTITEAKNGAGAPPIRTDKGWIHIAHGVRNTAAGLRYVIYAFATDLQDPSKVIAEPSGMLIGPRNWERVGDVSNVVFTNGAIAKDNGEVYIYYAASDTRMHVAATTIDKLTDYVFNTPQDPYRSVECVAQRCEFIKKNLAYLREQ																																																																																															1
Microbiome	AB89-1_Cage1_bin.58_01129	101	50S ribosomal protein L21	MYAIIATGGKQYKVSEGDEIRVEKLDVEVGSTVTFDQVIAISDKELKVAGDVANATVTGTVMDQGKGKKVIVYKYKRKTGYHKKNGHRQLYTQIKIDKINA																																																																																														2															1
Microbiome	AB89-1_Cage1_bin.58_01131	87	50S ribosomal protein L27	MLNMNLQFFAHKKGVGSTKKRLGAKRADGQFVKAGNILYRQRGTKIHPGVNVGRGGDDTLFALVDGVLRFERKGRDKKQASVYPVEK																																								1													1											1						2							1			1	2			3								1		2									4				2				1
Microbiome	AB89-1_Cage1_bin.58_01149	716	Chemotaxis protein CheA	MDVSQYLEIFLDETNEHLQNLNTQILSLEQDPENMDTINEIFRAAHSLKGMAGTMGYKRMQTLTHDMENVFSEVRNGNIKVKADMIDVLFQCLDALEEYNTNIRESSDEGTNDNGALIKRLNEIMGDGSADAPAPEAEGQAADAPEAQVQASAAGGFVGIKLNENQQSVLTEAIKQGKRVYGLTVKVQESCILKAARAFLVFKAIEDTSEIIVSDPSSQDIEDEKFDLHFSLIIVSETDMNEVVKAAKAVSEIEDVSGSELNLDDVGGGTTEGSHAAEAEEPAAAPAPAPAETAQPPVETPAAAPAEAAQAPAAAPAPAPAPAAKKAPANKPVVNRTVRGDIEKLDTLMTLVSELIIAKNSLVSASAMSGNSSQAVNEQIEYLESVTTSLHESVMKVRMVPIESTVNKFPRMVRDLQKKLGKKMELYMSGEETELDRTVVDQIGDPLMHLLRNSADHGLESAAVRKERGKPEVGSIFLDAYQDENNVVIEVRDDGNGIDTTAVKNKAIERGVITPEQGEAMSEKEIINLLFNAGFSTAKVVSDVSGRGVGLDVVKSMIESLSGEVEVKSKLGEGSTWTIRLPLTLAIIQALMVEIGDEKYAIALGSIQTIEDIPPSDVNLVQAKEVIQLRDLVIPLIRLNEILDIPSKKNPEENLVVVVVKKGDKLAGLVVDELIGQQEIVIKSLGKYISKCKIISGATVLGDGEVALILDANSLI																																																																																														3													2
Microbiome	AB89-1_Cage1_bin.58_01170	146	hypothetical protein	MAENKKLVEQPETGKAADTKTATAETPAASAAKENGAKKPATERKKPGRKPAAEKKKPGRKPAAAKKETAAKTTTTRKAAVKETVHVQFSGKTYTAEDLVKIAKDVWKYDLKRKVGDFKAVELYVKPEESVVYYVINGEEKGQFNI																																																																																														3
Microbiome	AB89-1_Cage1_bin.58_01201	202	Electron transport complex subunit RsxG	MKEMMKNTGILLAITLIAGLLLGLVYQVTKEPIAEQEAKAKQEACQEVFADAASFEAVEVTAVDEGTWSSEGYRQESVDEVMAALDSAGSTLGYVITVTTKEGYGGDIRFTMGVRTDGTVNGISLLAISETAGLGMRAEEVLKPQFAGKNVEKFAYSKSGAAADNEIDAISGATITTNAVTNGVNAGLYYFQTVLGGGSANE		1
Microbiome	AB89-1_Cage1_bin.58_01216	405	L-threonine ammonia-lyase	MDAMTLDQFEEAYEVVKEVTSETKLVYSDYFSAQTGNKVYLKPENMQLTGAYKLRGAYYKISTLTKEEREKGLITASAGNHAQGVAYAAKCYGVKAVIVMPTTTPLIKVNRTKSHGAEVILYGDVYDEACAHALELAEKNGYTFVHPFDDLDVATGQGTIAMEIIKELPLVDYILVPIGGGGLATGVSTLAKLLNPKIKVIGVEPAGAACMQESIKAGKVQTMPQVNTIADGTAVKTPGEKIFPYVSKNLDGIITVEDEELVVAFLDMVENHKMVVENSGLLTVAALKHLDVKNKKIVSILSGGNMDVITMSCVVQQGLVLRDRIFTVSVLLPDKPGELSRVSDVIAKQSGNVIKLEHNQFVSINRNAAVELRITLEAYGTEHKNQIIKALKDNGYQPKLVRASI																																																																																														1
Microbiome	AB89-1_Cage1_bin.58_01264	86	hypothetical protein	MNICPGDHHRPVVLRRPKDIRHIKLISASVSHGKLVLCILLKQFKGQRIAVIVAGSQHIIQAAFRVCLLTLLPNIAIQGNLIVILF																									1																																																								1
Microbiome	AB89-1_Cage1_bin.58_01306	323	hypothetical protein	MGIGSITSAGSMSAMQMPTTGLKDQKSKNLQTEITDVQQQIQKLSSEEDLSASEKANEQKKLKREKSSLDTELKQHQEELLRSQKREEMLAELRAAQLPDKEKAAKEDSQSAETSSDTADEKTQPASEGQTPQPGTIITQNSDGTVILKEVMNAAESSGTNAENKPADEVKEAATAASEPKSEADGTDTETVTEFRPTEKEMQAMVSADASMQIAERQGTLVAKTTDGIAVLKGEIRQDAYRGTDTERKEAELKDMQKQQQQEMAFQFAMLGEAEGAMQAGPETDNAKVGAQANADKTFQVSGLSAPQQEEQAAQQGFQVAIA																																																																																										1									3
Microbiome	AB89-1_Cage1_bin.58_01310	497	Galactose-1-phosphate uridylyltransferase	MIRQNIRKLVKYGLLTGLIEKEDEIYTVNRLLELFELDEPGEDGDAAMTVEELEAVLKEMLDYACEKGMIEDSIVYRDLFDTKIMGLLTPRPSDVIRTFREKYDKDPAEATDYFYKLSRDTDYIRRYRIEKDQKWISSTKYGDLDITINLSKPEKDPKAIAAAKSAKQSGYPKCLLCRENEGYAGRVNHPARQNHRIIPVTINGSEWGFQYSPYVYYNEHCIVFNSQHIPMKIEHDTFCKLFDFVKQFPHYFVGSNADLPIVGGSILSHDHFQGGHYEFAMAKAPVERIFTVQGFTDVEAGVMNWPMSVIRISHEDSDRLVALADLILEKWRGYTDEEAFIFAETEGEPHNTITPIARKRDDKFELDLVLRNNITTEEHPLGVYHPHARLHHIKKENIGLIEVMGLAVLPARLKGEMERLAEAIVSGADIRKDEELAKHADWVEEFLPAYPNVDREHIMDILHKEIGNVFMEVLEDSGVYKRDAQGQAAFDKFLSIL																																																																																														2																	1
Microbiome	AB89-1_Cage1_bin.58_01349	404	Type II secretion system protein F	MAVWGYVAIDKGGKEIKGSKDADNKDLLLRDLKNQGLIVLELKEQNALTRDIDLDIGGKPTSRDMAVFCRQFASITRAGVTIIETLNMLADSTENKKMKKALYAVRADVEKGESFADSLSGHPGVFPELLVQMARAGEASGSLDTAMERMAVQFEKSAKTQALVKKAMIYPIVVALIAVVVVIVMLVFVIPRYMDMFEQLGTELPAITLAVVGLSNFIKNNWYILVPAIAGIVFALKAYAKTYSGRHLFGKLQMKIPAVKNLVVKSASAQMARTLSTLLTAGVPLIEAVDIVSDTMTNIWFKEALKEAVEQVMIGVPLSQPVRTCGLFPPMVYHMMRIGEEAGSTEEMLNKLADYYEEEVEMAVQSLMAAMEPMIIIVLAGIVGILIAAVMAPMVTMYSALDNL																																																																																																							1
Microbiome	AB89-1_Cage1_bin.58_01371	258	hypothetical protein	MKQSTQTNERKLSLPNVTLAAMTSVNVYETIRALEYSMRGISFGDVVLITHRKPLSLPKSIRYSHTSKLDDIDKFNYKMVYELGEHIHTEFALIVHADGFVVHPESWQDAFLDYDYIGSPWPLPQNDYSYRDARGEIVRVGNSVSIRSRRLMDFPAQAGLKWEKIEKEDEYNEDIFLCCKYRNEIEAAGMCFAPIEVAKYFGHEHMIPEIMDVEKPFLFHKWRGRNAQYPQFKNPWKSRWQKCKDFVRPLLFWRRRSR																																																																																																1
Microbiome	AB89-1_Cage1_bin.58_01451	243	hypothetical protein	MKKTLALTLTLALVLSLTACGKDGNSGEDKKSEGVMTHDEYMAAAIDSEVVIETYVQAKQSWWEDKATLYTQDKDGAYFVYNAVCSEADYAKLTPGTKIKVTGYKTEWSGEVEVAEGAAIEIQDGNYVAPVTDVTDLLGKDELIDHQNEFVSFKGMTVEAADDSGAAFLYNWDGSGEDGSDLYFNVSKDGQTYTFTVESYLCDSSTDVYQAVKGLNVGDTVDMEGYLYWYEGVNPHITSLTVK									1
Microbiome	AB89-1_Cage1_bin.58_01480	675	Methionine--tRNA ligase	MNKGKYYITTAIAYTSGTPHIGNSYEIVLADSIARFKRKDGYDVFFQTGTDEHGQKIELKAEETGVTPQAYVDKVAGEIRRICDSLDTSYDKFIRTTDDFHEKQVQKIFKKLYEQGDIYKGAYEGLYCTPCESFWTESQLVDGKCPDCGREVKPAKEEAYFFKMSKYADKLIAHINAHPEFIQPVSRKNEMMNNFLLPGLQDLCVSRTSFKWGIPVDFDNRHVVYVWLDALTNYITGIGYEADGENTEQYKKLWPADLHLIGKDIIRFHTIYWPIFLMALGEPLPRQVFGHPWLLQGDGKMGKSKGNVIYADDLIRFFGVDAVRYFVLHEMPFENDGVITWDLMVERMNSDLANTLGNLVNRTISMSNKYFGGVVENKKTGVDAGAEDVDAELFGVLTDTYSRVAKKMDELRVADAITEIFTLFKRSNKYIDETMPWALAKEEAKQDRLATVLYNLSNAIMVGASLLEPFMPETAKRISEQMNAPLIDFAVLEKCAADRDMVTASTLYPSGTQVTQKPEILFARQDLAEVLEKVEAMFAERNQAAGIAEETAAEADAPADVIEIEPKETISYDLFDQCQFQVGEILECQEVPKSKKLLCSKVRVGSQVRQILSGIKQHYSAEEMVGKKVMVLVNLQPREIAGMMSEGMLLCAEDAEGKLSLMTPERPMPAGAEIC	1	1		1					1			1			1																													1									1				1					1	1									1																								1	1
Microbiome	AB89-1_Cage1_bin.58_01512	560	2-isopropylmalate synthase	MLNYKRYRRNPVVDYPEREWADKQIEKAPVWCSVDLRDGNQALIDPMIVSEKIEFFNYLIKLGFKEIEIGFPAASQIEFDFLRQLVDRKLIPDDVVVQVLTQCREELVERTFASIEGCKQAIVHIYNSTSTLQRDVVFQMGREEIIDIAVEGVKMVKRHAAKFPGKVILEYSPESFTGTELDYALEVCNAVQREWGPTKENPMIINLPSTVEMTTPNVFADRIEWMDKHLENRESIILSIHPHNDRGTGVATAELALLAGAERVEGTLFGNGERTGNVDILNIAYNMFSQGIDPELAIEHVNESIEIYERCCKIPVHPRHPYAGKLVFTAFSGSHQDAINKGVKAMKERGGEYWEVPYLPIDPADIGREYEPIVRINSQSGKGGVAFVMDTYFGFKLPKGMHREFANVIQAISEKQGEVSPDQIMESFRQEYLMKKEPIHFRRLRVDDLSEETESEFDTKVTVVYTDKGVEKRFEAVGNGPIDAVKRGLQETLDINVKILDYEEHALQSGSNSQAAAYIHLLDAESGSVTYGVGVSSNITRASVRAIFSAVNRLGLGEHD																																																																																														1
Microbiome	AB89-1_Cage1_bin.58_01517	353	hypothetical protein	MKDIARMTLEDGMIIGEDIYSYQNELIVPKDTVVDRKVLKKLEHHSIICVTVKEEIDFATTHFEKVRLSKEFQTFQLTYNNCMPIYSKLMNRFSETGVWKSTSQLKEIYLKIAACAKTGEALLDFLYNMLPREDAMTHAHCLNSALLAGVFGTWWKLSQEDMMLLVQCGFFYDIGKLKLPQDLLWKSEKLTDLEYTKLKTHTMLGFDLLKDQPEIGEPIIKATLQHHERCDGSGYPSKLRGGKINVFAKYIAVIDAYEAMTSARTYRQPLNPFQVIENFEREGYEKYEKAILQPILYHIAATQLGFMVRLNNDEEAVVTTINKDNLARPLLKRENGSFIDLSSNPELKITAIF																																																	1											1																																						1								2	2
Microbiome	AB89-1_Cage1_bin.58_01523	113	hypothetical protein	MTKAEILKAEILKQHKSVRQFAIEMEIPYSTLVTALDRGIEGMAYGTVIRMCDRLNLNPVDFSPINQKSLLGGKIMENRVMQYYVKLNKTGRKKALELMEDYAQLDKYKAVEE																																																																																														2													2
Microbiome	AB89-1_Cage1_bin.58_01579	273	hypothetical protein	MKEEFCRTEMLLGAAAMDRLSHSRVAVFGVGGVGGYVCEALARSGVGALDLIDKDKVALSNINRQIIATRETVGREKTEVMRERILSINQDAVVRVYPCFFLPENADRFPFSEYDYVVDAVDTVTAKIELVMRAKDAGVPVISSMGAGNKLDASAFRVADIYETKVCPLARVMRRELKKRHVEHLKVVYSEEEPVTLAYAADNLPEEGMEEHFSGDAMAKRTEEKVAGSTGGAEETAPGARKKPLPGSIAFVPSVAGLIIAGEVVKDLAGRGR																																												1	1																		1									1
Microbiome	AB89-1_Cage3_bin.58_00058	491	hypothetical protein	MHLQYEDFEKIMDIGIRLSTEKNRNRLLMTILDKGMEITNCDASTLYLYEHDELRFKFMRTLSKEINRGLDGEPIDLPPVPMKEENVCSYAAIHREVVNISDVYASNRFDFSGPRQYDSLTGYHTRSQLVVPLANNENELIGVLQLINAMDEKGNVIAFNEEYEIIIRALGAIAAIELTNLSYMEALKTQIYSFVEALTTALEERTPYNALHTRNVEKYASLLADYITDLHREGKCEKTFDPARKEQLMLAALIHDIGKMVVPLSIMNKATRLDTAIGKVDDRFALLKALYEIDLLRGRITPEEHETAVKDLESELAFIHEMDVADYVTDADCEHIRRLAGKQHVGEDGAVVPYLTEKEAESLGIRSGTLTLQERREMENHVVMTSRILEKVQFYKGFSMVPRWVGAHHEYLDGSGYPNGLRGEELDLETRLLTVVDIYDALVATDRPYKQPISRPKAIQILKDMAKKGKVDLQLVEWLDEALERESGKAQ																			1
Microbiome	AB89-1_Cage3_bin.58_00090	711	Chemotaxis protein CheA	MAEEFNTESMLDMFLYESGQLLEKLEGIILEKQDADCFDDADINDIFRVMHTIKGSSGVLMYDNITKATHKLEDVFYYLRESHPDDVPHMELVEKVLAVSDFVTAELDKLRNGDTPDGDEKSLVEDLDEFLGRLKGEITKQGIQMPQANKHVEPTQFYITPVAGEDSHFYRISIHYRSDTQMSNLRAYSATYALKEVAEDLLYTPDDILSNEASSDVIVAEGFHMLLQTKSSKEEVIALIDSSEAEEINFDELSKEEYGRALGEFGREEVEPPAPEPAAAKDNGNKEAKKEGPKPGDYVVKTKEAGKGKTLAKNQPKQQSIISVNVEKMDALMDLIGELVIAEAVVLQNPDLKVPGLELSNFQKASGQLSKITTELQEVIMSMRMMPLTNVFQKMKRIVFDVSRKLGKDIELEVIGENTEVDKNIIEHITDPLMHLVRNSVDHGIEENPEDRTSVGKPAKGKITLEAKNEGGKVYISVKDDGKGLNKEKLYQKALDKGVIENKPMSEFTDKEIFRFITLPGFSTKEEVTEYSGRGVGMDVVVKNIQSISGRLDISSVEFEGSEMTLVIPLTLAIINGIVVQVGNSPFVIETASIKEFVRVGEDSLIHEPSGEEYIVLRGECYPFIRLNERYDLPDSIDKIEEGIIVVLEHEGSQVCVLIDKLLQEQEIVVKPIPSYVRKVKGLSGCTQLGDGSIALILDIAGLLMHDGERR																																																																																														1															3
Microbiome	AB89-1_Cage3_bin.58_00092	593	hypothetical protein	MKKRFSIVDMTVKKKITLFSALMLIMLILVSAVGLWSSNMVNTARKSQYDNYAMPQYYVTQGFANFCNIKVRIRNILFYYNQDMDAIAKQEEMIESYKADAASYFALFEETMDNLTPEIQDQYRLVRSKIDSWYESSAEDINLVKEGKTEEAINELVTNSKFVADEVEDNLRILIEMMETTSDDKDLELNTQLMALTILQVVVMVVAILITILYCALLIKAITVPMAKLSEAAKKMTMGDIDVDCKKVYNDDLGELLDEFAQMSEAIRVQTDITEAISKGDLTMEANPRSDRDVLGKAIVRLLSENNMTLSNVKEASAQITVGSEQVANASQALAQGSTEQASAIEQVTASMDEVTQRTKANATQAGEANVLVHNIKDMATSGNDQMKSMIQAMDDINASSETISKIIKTIDDIAFQTNILALNAAVEAARAGVHGKGFAVVAEEVRNLAAKSAAAASETAEMIDDTIHKVGNGSKIAQDTAKSLDEIVGSIDEIVGLIGNITASSNDQATAISQIDQAISQVSTVVQTNAATSQECAAASEELSNQAVTLKNLMARYQLASDRMGGGGFVDTTPVYSNEPTISLDGDYDDKY																									4															2																																												5						2				10													5
Microbiome	AB89-1_Cage3_bin.58_00149	1634	hypothetical protein	MTFHRMGRKVWERTGSRRKAGRILALLLSAALCVEGMSATAWAQEASSISENTAGPEGDEIAEGEPPEKPEEDSAEGETTEKPEEDNVEGETTEKPEEDDAEGETTEKPEEDNAEGEAPGGDSVSENDTDVVSGNDLPSVSENDLSSVSENSLDAERAAMIEEAQKSFAALVSEKPLMALLYHADSYDVRREADAESGKTDSLEIGQTLYMQGVEITEDDVWYRVQYLQNGAEGTGYVQSYYLAYADEDWLAWEEAYLQPVLEQGLDIYKSTAYGMRTYSMLTYAVDNSDISAFPGAYQADLRSLKNAHPNWTFVPMRTGLDFNTSVSKEMGDKSLIQRTTSNVEKGWVGNPCPSESGWNYATQSAVAYHMDPRNFLTETYIFQFEQLTFNASYHTESAVQTFLNNTFMKGKLADDPQGRTYAKAFYEIGSGRKLSPIHLASRVYQEQGQGTSGLISGTYPGYEGYYNFFNVGVNGSSTAEKIVKGLTYAKNKGWNTRYKSLEGGAATIGNNYILKGQDTIYLEKFNVNKNSPYGVYEHQYMQNIQAPRSESSSTKKMYANAGSLNSAFVFKIPVYDNMPNDTYYPALKLDKTSISLDRSADPASPTTQQLKFYVDDVESDPAMAAWRSSDTSVATVHNGLITAVDQGEAVITASYKEVEVSCRVVVKVPLQGIVLNKETVTLRRPDTVVKDTNNLSGQDKAENTATADLQVSFDPEDTTSDKTIVWTSANQKIATVKADPDDSSKAVVSAVGTGEVKITAKATKAGNKTAVCVIKVIAPIYRLELSDPGAEEGAVKTDLFQGQSISLNAEYWPKDTTSDNSISWSSSNEKTATVKDGRVTAQGAGTAKITASVPGYTASYHVAVKACNVIFHNENGTVAQRLSLGYGESVGGERMPEHRQLAGKIFRGWYTRAGGQGSVFTADQPVYVEETHVYPHYQEIGTEKGFYVIPVGDQVYTGSAVKPKVRVFDSTVAPDGSLIVQGDDQDGKMGEVLELVEGRDYTLSYKNNKNVNAEGQARPTITVKGKGNYTGTEYVYFDIVPKALTDHDITADDVLVAFSGKVIKASPAIYRNGKKLAANKDYTLSYPWTGAGAYSRTGVYPIVISGKGGYKGQITIYEKITSDVLLSKVSVAKIPNQTYSDALLKEEGGIRPNALTVTYKKQPLVENEHYTLSYSNDQAVGKATVTLTAVDGSGYAGSRSVTYQIVGTSLAKAKVEGLENKEYVAIDQNLDTEGAAYEREYQKMLQTPGAYTLTLNDRVLVESKDGRTGDYVVSYTGAAKKGAVKAGTAAIVFQGINEYSGQLKKSYKIQPCELREDRIGSGRDFTLSYYTQAAPDKVTGLTGLDGITTPYVKGGSRPVVLLAYRGTALEWNKDYRISYKNNNALTTDEMEEKKLPEFTITGKGNFKGKLTGTFTITDGQFADITGDGQRKITMTLKDVVYREKKGAYKTKAVLKDVSGSTLAAGKDYDKNLQYTYETKTEVLVLEEGDLLRAVRNAGDVVGEEDIPQAGTSIRVTAQGIGLYAGTGGTPPEISEVYRIVSADFTKVKVKTAAKDYQDGRPVTLAASDLTVTVKGAEESLVLGRDYIIKTETYENHTKKGKAKVTLRGIGNYGGEKTITYTIGAKKLLWWMGG																																																												1
Microbiome	AB89-1_Cage3_bin.58_00275	2178	hypothetical protein	MGKRKKLWRLNRMLAMVLAVAITVTALPATALAAPDSTEDGTEQSVEQDSGQQPEDDGSTEETAASPETDKPEAADGESDQDPAEEAETIDPSGNPDGSSDTDQPEADDTVDDETGLADGKEQDSVQADQNAENSAEGTEEDGNHTVDVMADGVQREDAKYNFEAELSSDVCHREYSQGQALFASESETDGKKTMTLDGEILAGITLHKGNMGEVSLADTSDPAVQTVTYAWQKEDGTALGEGISPKDAGKYKLAVNLPAKAGQWQAADITIDFEIIKAVVRVELNPVEAVPGTLGKDMPMPTYFVDASDGMSFTAGKKGETGKDIELTTIVKKADTDEVVGAEEAIVKGQDYIVTMQAEFAGANAAKYAANYEFVCVSAAVTVGELQKTAVKLTLDGTYATTYGKKEFVDGDDSSKKITKVTVPYEGAGKVPAGVKELDSKLTKEAVALITQTTESGDKVTEQKLTVKDEEWKGVWFEAEFSSENDGAQDIGYLYVIESDQIDEPKTAGTYVFRVTYTGDQEKYGSAYADMVVEIGAVELVIRPKLEATEFFSGQKVQDVLEKVQAEVLNAKDESAFTIPADLKDRFWGTSYADSGVTQSYEPTFRVVRVIKDAAGALISEEELGDEDNLSYELPDASTDKVTYEVRFSGYKAVYDTYGRADEVEINADYTDSTDTSYRVKDDGETLRKYVAAITLAAGELAVIDTSKIGASITEKTEVLYNALTKTYDGDKIFVNRADYKKAELKDGKTSNKDNYVYTWYESAYDTVEDATETDADGKLVTKADFNDSSRWFWRTFISPSDAGIYKLHIEYTDPAGKVKAEPADVYFVIRQQEVKINLVKKEGGYQEFSGIYVEQFLEDADVAFTVTPAGEKPSKAEDWKNAAGFGEDEDWSRYEYLYIPDWKVEVLQKNADGTPQTDADGKQIWVEEASYETLDKDSTYRIALGDFYLDGSKGRNFKAVAGETATDEIKITAMGEAELAIVKADNGEWTPLGRTVEYNGKSIINDAGIKADLTSLADPAAGAFKLVSVKADGTKTPVSDAELTYEVRYQDYVFGMEEWSRTYQGRLPLEAEAWADAVNAGTYEIHVSFRGNGTYGPMADTILENISVAQKELKIHAPELTVEAGTDVYTAIYGPDEEDDWWQLQGVRKAFFAPDRADVEGYVPEDEAYFTKQAGQKVYPAWIEGESFFCPEFGIYDEKGNLLEDSDLLTSVGNKSYHLRLTGDGSLWGEDGICANNYTGVPGEAASITVTRGSSVVQGTSYNEIARTAVSDRITTVEQDSYKHTVVALNAVPFTKCFAYVDYEYKEIKGNWVAVKIFAPMAYGAGQDIWNTAVYEAAVRSAGGMIVTREGYAELDGKYRAAMTVLFDAAKQKDANFNIRWKDGDIEQFCLKFSDAVCMGNLEEAVAPKSLSFNAPIKTMAVGETQKLDVKITKEQNADVICLGYEVDQDAHGKFLHVDEYGKVTALGEGKATVTVYPMREVNGKKEKLDTKVKATVTITVKKVTAPKITKVTMTDAWMNVQYSLVNDGYRREVYVMEGKNLKEADFTAAIGKMKNGKWQGIFAQRPNFISPESEKDSSLNGVWDSKKKAYVAAQCSFSGLKPEKEYTVYVRNVSAVRTLEDGCKVQNSFAGSAKGFVMTKPQVEGLEISLKEGTYTKLHTDTYFYDEANYDEVYGDLYEISLAADKPEINLTGIFPDTAGEAERYDSKEYALPLKDADAKKTYVEPKISYYFYERFSSDGRDAFGDYVAAGDWGCTTTCSRASIAKNGKITVKQPGMVRIMAMDTNTGVTSNYYNKETDTGMEFLYINITAEADEMKARSVTLSVGQRIKLESMVDYRQKGKVLDQSCYRVSDRISREAVAEQLKNNASFKLSDDGYVTAYGKDSVKLKLKDKFLDQEVEVNLKSTELAPVKGLTLKDLYDNSGVVQFEKNPYATAYRIEVRDGSSRKTLIRSVYVKDYATLDRYWDGNYDGSWSGNGWWYENNGEADKKYKEFWNYSLDGLTQKSKYEVTVTALFDQVPSGNTAYEGVESKPASKAFMTTLLPASESDLGEYGLSSSYNGIQLRIRDNRRYINQETFVSGNTYTLVPDGHNKGAQYAMTDTLIWSSSNPKVATIKANTGSYSATFKALKDGRTKIEVRSKLTKKVIARYWIDVKTVGDAYNYQRFYGENENLRD																																																														1
Microbiome	AB89-1_Cage3_bin.58_00360	309	hypothetical protein	MKPVYMINGFLESGKTEFITYTLAQPYFQVRGKTLLILCEEGENEYDDMLLKQSRTVLELIDGEEDFTPHRLIELEKKHKPERIVIEYNGMWNYKEMKLPWHWKIEQQVTTIDASTFPMYFTNMKSLLAEQIRKSELIIFNRCDGVEDLGSYKRNVKAINPKAEIVFEDSNGEINEIMEEDLPYDLKAPILELNNEGYGIWYLDSMDHPERYEGKTVSFVGMVLKPQQFPKNYFVPGRMAMTCCADDMAFLGYACEYGQAEGLKDQQWVKVTARVETAYFEQYQGEGPVLRALNVEQTKAPKEEIISFV																																		1																																																	1																												1
Microbiome	AB89-1_Cage3_bin.58_00425	410	Phosphoglycerate kinase	MSLNKKSVDDINVKGKRVLVRCDFNVPLKEGKITDETRIVAALPTINKLLADGGKVVLCSHLGKVKNGPNEGESLAPVAERLSEKLGKPVNFVKDDNVTGEAATAAVAAMNEGDVVLLQNTRFRGKEETKPKEAGEAFAKELADLADVYVCDAFGSAHRAHASVAVVTKYITEKGGENAVGYLMQKEIDFLGNAVESPVRPFVAILGGAKVADKLNVINNLLEKCDTLIIGGGMAFTFLKAKGYEIGNSLVDEEKIDYCKEMMEKAEKLGKQLLLPIDTGVASGFPNPIDAPIDVEYVDSDQIPADKEGLDIGPKTQELFANAVKSAKTVVWNGPMGVFENPTLAKGTIAVAKALAETDATTIIGGGDSAAACNQLGFADKMSHISTGGGASLEFLEGKELPGVVAADDK																																																	8																																									9				43				6					12
Microbiome	AB89-1_Cage3_bin.58_00426	248	Triosephosphate isomerase	MARRRIIAGNWKMNMTPSEAVALCATLKDLVVNDAVDVVYCVPAIDIVPVAEAVKGTNVHVGAENFYIEDKGAYTGEISAPMLKDAGVEYVIIGHSERREYFKEDDAFLNKKVRKALEAGIVPILCCGESLEQREMNVTMDWIRLQIKSDLAGVTADQVKGMVIAYEPIWAIGTGKTATSDQAQEVCKGIRDCIAEMYDEATAEAVRIQYGGSMNAANAAELLAKPDIDGGLIGGASLKADFGQIVNA																																																																																				6						1				14									4				2
Microbiome	AB89-1_Cage3_bin.58_00471	876	Adaptive-response sensory-kinase SasA	MDTKWKKSKSVFSFMAFATGLTVIVTNLIPAAGMVSAFGTDILEGQSDYQESGDFRDLISGKLSELIGVATAGKDDSGYVTDSTGAVYKFMDESYDRWVEEFQNEPLVEQEEIVVEDTAEYGAAADFLNNLEGPEAFGGNWDDYQAYLAEQQAHYEEIGLDSVADYDDFYGYGGNYYDYYGYDYGDQESRDAYMADMAQNKNLRYAVIYQNKLLYSNIDGFEDKAGQEWTGEDFSKSIDAAAYNFTLWYNRTGDGKVQIVKDGYEVNVYGDGIYRDRSRWRVPGYANFTMGESAKDAVVFLAAAKFPQFYIVSEDGRSGVTQYGGRLYRIRQNTLYLASAAERIWIFMSTGVLLLAVGLLMRKGRRRAVEWIADQLQKICLEIKLSFLLILVILFTGMGGGVLGQLVWWIRNGLGYYNWSGDYIYEMARLTSAGGYLALWFWLIYLVVLDWRMNGKRQKKPIFDLLKVKDFKYPIQKRLVRRQRNTLIAEISLLLLFAGAVCALWMIQGELVNWISGGYGYNYAYETDLYEAVAEDMGYPFHMRYAYMLMAEVIFGALFVFTAITVAGLKKNRRLAVDIGLLTDRILAVREGSLEGELVLSEDTDLQEAADSLNQIQKGMETALAEQVKSERMKVELVTNVSHDIKTPLTSIISYAELLRQEKELPQHVKEYIQILGEKAERLRGIVQDVFEISKATSGQLPMQMEMLDMGKLLRQTLADMNDQISQSTLVIRTSIPEQPVSVTADGQRLYRVFQNLLQNALRYSLEGSRVYLSLTEEDGRAVARIKNTSGVELSDGKDFTERFVRGDASRTDGGSGLGLSIAKSFTEVCGGKLTVETDADLFTVTVSFPTGGEETDQRMVTGGETPMTPEEVESV																																														1																																		1
Microbiome	AB89-1_Cage3_bin.58_00530	266	Putative metallo-hydrolase YycJ	MRLCSIASGSSGNCVYVGSDTTHLLVDVGISGKRTEAGLAELGLTMRDIDAICITHEHADHISGLGVLTRKYGVPVYATKGTMEAIRHTSSLGKIDESLFRVIKPDEKCIIKDLSLYPVRTSHDASDPVAYRISHDGRRIGILTDLGCYTDYTVECLRNLDLLYLEANHDVHMLQVGPYPYYLKQRILGERGHLSNETAGKLLSRLLHDNMQAIVLGHLSKENNLPELAYESVRVEVTMSDTDYNGNDFPLYVAKRDMVSEAIEVR																	2																																																																																														1
Microbiome	AB89-1_Cage3_bin.58_00548	417	3',5'-cyclic adenosine monophosphate phosphodiesterase CpdA	MKFLHLADLHLGKSIYGVSLIDNGDQIFWARRFLEKAAALKPDAVVIAGDVYDRSAPSGDAVMLLNYILTELEQMDIPVMLIAGNHDSGQRLSFAGSILAKRRIYIAGSVDAEITHVTVSDKDGSGEVTFWLVPYLFPAAAAQKLGDDSIGDYETAMRKLLERQGIDFSKRNVLVAHQNVTAGGREAGRGGSESMAGGVGQMDYRVFDGFDYVALGHIHASCSVGRREVRFAGSPLCYHFDETKQPAKGLLLVELGEKGTGADITPVTIPPLHPMREIRGCEEEILAEAENGTGEMEYLKIVVTDARITPELSQMLRELFGNRRSLIMELVSTFREFGTVSGLPGECSEAKTIEEYFVELYRERKAQAQPEEKDMELFRFAAGRVRERQSAGKEEENLEEDAEKILTYILEQEEGRG				1																																					1																																																1
Microbiome	AB89-1_Cage3_bin.58_00549	1070	hypothetical protein	MKPVWLEMTAFGSYKEKTIVDFTKLKHSLYLITGDTGAGKTTIFDGIMVALYGVASGKGDRKSRTFDIMHCDYVEKSEDTTVTLCFTHMDKTYRVERTLHFRKKRGTGEYEKTTPQAKLWEPDRDVLEKAEQVTQRITQLLGMNAEQFRKIAMLAQGEFKKFLDADSEEKNKILGELFDSSAYVYFQDLFDEARKKLERDRRENGVEQIRKAMESFVCPEEASEEEKERYSLFSPHLEEALCELVHKDRQQGEEWKRREEEERERDRKLHEKKGQAAHRNDLLEELAVRERERETLLQRQDEIEALKERAERIDCAFYKLKPLKTAAGKAAESYAHAVRSMEETGVRLREMEEEKGKKDAALREWEQTFRPQIERLSADVADMEKSIPRYGELEKNLKKQEEEKQLVKEARERRQTAENRRQQIGGELAACQEKIKELEGAEAEKERLKGVYEREKERLDRFFSPGGIRGQIDGIFEAQRGLEQERERLREMTDAAREAEAQSHGLYQAFLDGQAGLLAGKLEQELAEKEEAACPVCKTLFRGAHNGCFARAEKEIPAKEAVDEARKVFEVKDAKRQRQSQTVAGRETEIREKKAAVVSRLQEMEPTCRDWETVCADGWLEELETRYRQQEEKAAQALHTAEDRSRRLACLRKQMSEKEEEAASCSLVFEESRESEQEHRQTCEKLQAAAEELIRALAYYEACPDQKSAIKQKEKWEQEKKRLLQELERAEGDCKEAGRQCEETRGAWNKSRDDLPGLERERQSAQEKLEAGMRQNGFADAAELEETLQTAGDSDAAIESWLCKKKEEISAYGNTLQNTLARIAELTEKTKGWEKTDLAELHAVLERQEKALTDIQNRRAQHEKQSDNHRRTADAVGKANDRLKTTQSAWERLESLANLANGTNAAGGRLSFDRYVMGYVFKEVLEMANRRLDHMSGGRYELRHETQAGRDNAVAGLEVSVFDMTTGRCRPAQSLSGGESFFVSLALALGLSDVVQNRAGGRQLDTLFIDEGFGSLDSDVLDRAMAVLNRLTEGNRLVGIISHVARLEESIPQQIRVKNGEKGSSLEIVC																						1
Microbiome	AB89-1_Cage3_bin.58_00550	240	Sulfate/thiosulfate import ATP-binding protein CysA	MLELKNISFQAEDGGKEIEILRNINLTIEDRFVAVTGPNGSGKSTLAKIVAGILTPTEGQIFLDGVDITDKTITERAKLGIGFAFQQPVRFKGITVKDILSIAAGRETAVSEVCSMLSEVGLCARDYVNREINASLSGGELKRIEIAMLMARKARVSIFDEPEAGIDLWSFQNLIRVFEKMHAETKGAILIISHQERILNIADQIVLLSDGKVEKVGSREEIMPDLLGTGQPCKTLSDKL																																																													1
Microbiome	AB89-1_Cage3_bin.58_00577	81	30S ribosomal protein S16	MAVKIRLRRMGQKKHPFYRIVVADSRSPRDGRCIAEIGTYDPNTDPSTYKVNEEEAKKWLANGAQPTEIVSRIFKTVGVTK																																																																																														2
Microbiome	AB89-1_Cage3_bin.58_00585	254	Ribonuclease HII	MAEYISIIREKLQAAAVEELPVLFSVYESDARAGVQAEIARAKKRILSHEKEVRRTEALKRYEREYDAYAYICGIDEVGRGPLAGPVVAGAVILPKDCGILYINDSKKLSEKKREELYEVIMEKAVAVGLGYSTPGRIDEINILQATYEAMREAIGKLSVVPDILLNDAVTIPQVSIRQVPIIKGDAKSISIGAASIVAKVTRDRLMVGYDEVYPEYGFASNKGYGAQAHIDALKKCGPCPIHRKTFIKNFCEV																																														1
Microbiome	AB89-1_Cage3_bin.58_00589	284	Polyphenol oxidase	MDWYRHKNERQMRVNKAGEVVYLTFPLLEETGAVKHLFSTRMGGVSEGIYSSMNLSYTRGDREEAVDENYRRIAAALDCRVEDIVCSDQTHTTNLRIVGKADGGKGITRKKDYSDVDGLLTDEPGVYLATFFADCVALYFVDTKRRAIALAHSGWRGTVGRMGQCVVEKMREAYGTDPSDLVAAVGPSICQECYEVSEDVACAFADAFRKSGQEREILHAKGGGKYQLDLWRANEIVLTEAGIPKEHIQITDLCTCHNNRYLFSHRASHGQRGNLGAFLGLRAN																																																																													1
Microbiome	AB89-1_Cage3_bin.58_00609	152	hypothetical protein	MKKENMNNKGFSLVELIIVIAIMAILIVVLAPQYLKYVERSRNSTDMQNARTLMTAVETYAADPQATKAMLSNETFEIAITGTAGSVSTDVASGAVAQAITDAGLKVDDIKCSSKTKWSEYTIKGKVESHGGITWSFTSTPTDAFQDAMQGK																																																																																														1
Microbiome	AB89-1_Cage3_bin.58_00643	412	hypothetical protein	MDGMLSQDEINALLNGTDDSAGDAAGENTAGFDGDEADDSLLSDIEKDAVGEVANISMGASATTLFSIVNRKVNITTPVVKMATWKNVLEDYEKPCVFILIKYTQGLDGSNILILKEHDVKIITDLMMGGDGSNTDGELGELHLSAISEAMNQMMGSSATSLSTMLGKMIDISPPEASLVDLTAFKSGGEIAPFLEGTFVKISFRMQIDELVDSTIMQLYPVEFAKEIYDTFISSQGGDSEPAPSPAAAPAPAPAAAPAPQPMPAAAPQMDMSQMQAGMPQMDMSQMQMMPQMGMPQMQMMPQMQMMPQMQMQPNMNVQPVQFQNFASDFNPLQSQENIELIKDVPLEVTVELGRTSKSISEILDFAPGTIIELDKIAGEPIDILVNGKFVAKGEVVVIEESFGIRVTEIIK																																																																																														4
Microbiome	AB89-1_Cage3_bin.58_00646	301	hypothetical protein	MKKNFSGCYLAKLICLLIVAGILYLSWGQTAYAVEDNRPDTVTDTPYRDSNLTGTESERTNVDPPGASESAEDLAELNIANTVTVTYNNGNGSVNGALRILLILTLIAIAPSLIIMLTSFTRIIIVLHFTRQALNTQTAPPNTVLIGIALFLTFYVMQPTMTAIYTDAIVPFEAGEMTQEEALTAAAAPIRQFMYRQTQKSDVNFFMDLSRTEWNGELDDIPISVLVPAFIINELRQAFIIGFLIYIPFIVIDMVVASTLMSMGMMMLPPTTISMPFKILLFVLADGWYLVIKGVVETFYY																																																																				1
Microbiome	AB89-1_Cage3_bin.58_00673	242	FMN reductase [NAD(P)H]	MTNEVIKSLYERKSVRVFTDEEISREDKNSILQAALQAPSAGCQLLYTILDITDESKKEKLAVLCDNQLFMAKAKMMLVFCADCRKWLTFYEEAGLTPRAPGAGDLLLAVEDTLIAAQNAVTAAESLGIGSCYIGDVMENAEETKAVLQLPRYVYPACLLVFGHPTDQQKTRKKPERFRVSDIVCENSYQDKSGAQIREMFSYKTGGKNYDEWMAAFCRRKYESDFSREMNRSMEIYLRDFQ																																															1																																																																4
Microbiome	AB89-1_Cage3_bin.58_00674	187	Carbonic anhydrase	MAHQNLSAAEAIAKLKEGNERYLIVSTNPGDVSPEIRQKTCDEGQTPYATIITCSDSRVIPEAIFSAGISELFTIRVAGNVMDNHQLGSVEYAADHLGTNLVVVLGHTHCGAVGAALSSDPDGFVKYITDEIKKAIGDEKDELKASCLNVERSVSIIKEKLNLTDESPLKVCGAIYHIDSGKVEFMD																									1																																																																					2		1
Microbiome	AB89-1_Cage3_bin.58_00676	399	Autoinducer 2-binding protein LsrB	MKMKKVMSLALAMSMVFTMTACGGGAAEAPAQEAPAAEAEAPAAEEEAPAAEAPAAEEEAPAEEAPAAGGDVAGKTVVFIPKLTGNAFFEAANDGAQKYAADWGFTVDYQGSATASAADQVQVINNAVASGADAICISTVDAAGVRDALLAAKDAGLAVCTWDSDAESDARSLMVSQGTPEVLGQMLVDMSVDALTKRGVDPAADEVKYVWHYSQATVTDQNSWQVAGEKIIAEKYPNWVKVADNYYSEQDAEKAVSTGAAILDAYADIDLIICNDSTALPGQLKAAQNKGLGKDDITITGFASPMSIKEYCDADVLYEWGLWDCGIQGAMGCYLAAYMAAGNEVKVGDKVSIPGIGDCEILANDCLSEGDTTADTNNGVVLLPETTVFTADNVNDYNF																																																																																				3										4
Microbiome	AB89-1_Cage3_bin.58_00704	67	hypothetical protein	MNMFPYSDFVGQILPRVEIDGAVSNWKDDSEEYHRIQGILMDIKTLMKINIRQDIKEIEKLAELIES																																																																															1
Microbiome	AB89-1_Cage3_bin.58_00712	502	ATP synthase subunit alpha	MNLRPEEISSVIKDQIKRYASELEVSEVGTVIQVADGIARVHGLENAMQGELLEFPGDVYGMILNLEEDNVGAVLFGNQHNINEGDTVKTTGRVVEVPAGDCMLGRVVNALGQPIDGKGPIQTDKYRKIERVASGVITRKSVDTPLQTGIKAIDSMVPIGRGQRELIIGDRQTGKTAIAIDTIINQKGQGVKCIYVAIGQKASTVASIVKTLTEYGAMAYTTVVAATASETAPLQYIAPYSGCAIGEEWMENGEDVLVVYDDLSKQAAAYRTLSLLLKRPPGREAYPGDVFYLHSRLLERAARMSEEYGGGSLTALPIIETQAGDVSAYIPTNVISITDGQIYLETEMFNSGFRPAVNAGLSVSRVGGAAQIKAMKKIAAPIRTELAQYRELAAFSQFGSELDADTKEKLAQGERIKEVLKQPQYKPMPVQYQVIIIYVVTNKYLLDVAVEDITRFEAEFFEFLDTKYPEVPNAIAQNKEINDETDAKLKKAIGEFKAQFTV																																																																																														15																	8
Microbiome	AB89-1_Cage3_bin.58_00714	186	ATP synthase subunit b, sodium ion specific	MSTTVAGLALASAEMAPRLFDLDLQLIADSVLMIIAVFSLFLIASHFLFNPVRDMMEKRQERIKSELDTAASDMENAKALKEEYETKLKEIDKEAEEILAEARKKALANENKIVADAKEEAARILERAGVEAELEKKKAVDEVKREMVVLASMMAAKVVNAAIDTTVQDSLVEETLKEIGESTWLS																																																																																														1
Microbiome	AB89-1_Cage3_bin.58_00740	96	30S ribosomal protein S6	MNKYELAVVVTAKIEDDERAATLEKVKALVERFGGKITEVDDWGKKRLAYEVQKMKEAFYYFIRFEAESTAPGEIESRIRIMDNVIRYLCVRQDEK																									2																																													1											1			1										3													2
Microbiome	AB89-1_Cage3_bin.58_00745	279	hypothetical protein	MNINELERLTGITKQNIRFYEKKELLHPIRNPENNYREYSEEDAATLKTIKLLRKLDFSLEDIRGILSAEVALHILLEQHLEELHSRQKKLQSCIDVCDDLLHTDIEKINVDETLEKMDRIEQNGGMFMSIIEDYKKYAKAQRKQSFSFQPDTMVMNPGEFLEALFLYANENNQNLEIIKEGMYPVFTLDGVEYKAERIFGRFGATVRCTMTHPEESGDADISPKRKMIYRVINGPYILLLMVFLFMAIDRQSVVWAAVVALFIFPYLIWLFWIFPKIR																							1
Microbiome	AB89-1_Cage3_bin.58_00790	2662	hypothetical protein	MGKKKKKRYLARRILAMILAMTMVVGMTPTAVQAAPGEGAEQVVAEAAASEGQNDDGTGQPSETGNQPAQDGGQSDTTEETAPAEDADLTEDTDAPADSDNVGNQNDSPEQGTADDGSNDGTAAEDTEAAVGENQDEGADDTAVSSPMADAAETQAKPVYEIDIEAFETQAEYTGYSVFELGNITLVKTENGVTTSESAMDAGVTAVWKVQGTDAAVAGEPVNAGKYELTLTYPKAEGTHDGAEKKVECEITKAPVEFHFESERVYVKPGTAAKDVKPGALNRVYCAGNNLDAEDFDLKATAVKNAMTGEEIPAEEKLLHGGDYALQITPSIKADAAQAKKDISANYDLAPFIVDIETGELVATYIEITLAEKWKENGIVTLKSYDGKAATEPKTPDDYTAVVKYWDEAANDYKKLEGAAITGQWVTGWDAEEISEMEAPTDAGRYFYRLRYEGVEGEYQAVSDVVEVEIKPAAVKIQIRDADKKLVLPQGTTMSEVVTRADYAAVDEAGKDITGEVKKKQIWGTSYDDSNMSQVYEPLLTLEVKDGTGFKAVLDADYELEGGKEYRIVFDGQKAIYNADGTFGHRTSINEDRNINGYDYNYETDNTRTADAQVRAVEVTAATRAVIDVSELVKDDNAATLDQIATLKSKVYDGSEIYSARSQYKNKVGLKTADDKGTKIKTLAKEFSYEWQKNDAAENLKDKENLENEDNWSPVYGFTISPDRAGIYRLKITYQDMTEDGTLYYAENSEYVYYAIDRQKVKIVPNKEKSYETLSGRSVGSFFDDNEIDCSILDAETEKALTFPKGHYAEVTWQMQETVGEKINTYLQYDYDYTFVSDAGTAYAIQAAGLEVHTLDNDGYEDFSDNYTVASADTVPLTVKPMGTVPVKLEVDASKWGSKTKVYDGKPFAQNELITDGVVTAKKVENGAETTIEDPGISYITYDPNEGETRSLDWTTDAGVYELYACFDGSTAYAPVENPDSFMSNGVKIGIFEITQREITLKIDNMPKTYEAGILVSDILRDIPGKVRVEGFAPGQEWAFTEDDGIPAWDHASPVFEIYEKGSKTPVDEYTSLKWDQSFVVRYAFWSDGLSEGYYTEEFGEINFRRNYKVSADVAAAFDTVKGNSHIESVSYEGISEIAVVSKMDEKDPMRQEVTVLDGIGYSRGEFYDGYDDIIMEGNLAAFDIAPPAYYGDSVPETAMFRNEIKQQKGIAEIYDDKIRVVFNAAEGTKTFRIRWEDDYVETYVLKFDEAVKLGNLEEAVAPKSLAFNAVEKKMAVGESQQLDVKITKAQMGDIIKLGYKSSDESVLKVNENGYVTALKEGKANIEVFPVRLVKGKLERIKDAKGVDAKGATVAVAVTKLSAPKPVKVTSHGSYADVNYDIPKDGYRREIYVVDNGKNPDLKTAAAIEGKVASMKEGQWKSTFAIKPVYQDSTDEYYNNKKNKYTVRLNGLETRGAYTVYVRNVCAARELADGSMITKETVDASAAGTAVSFKTLKSEAVELGLDFDVPEDARGYDEEGFYRIMWFSKLEKATVTCIPYGYFRQDETDHAADEGDRLRLALPFAGEDKKYKDYYEEPKLEYALKFASEDEDAFAAKNKAASIDKKGKIKFTGIPTDDNPLEIRVRDAVSGVENYGYVSFRDGADSVVAAKGSVKMSVGQRKKLADLLTYKFGGTKLTYYPSGSVDLDAVQSAITSQKQESFFKVNENGYLTAVKAGGALTLALTDKNVAKIDKDKATATVKVTSADLEPVKSLKAYDVIDDSFGLTFTQTGGAERFLVEISDNNRLIYSRGYIASEHRMQTEDGEIVKDAYRIRPEEIIARLNRESAYTVSVKAQYDTVASKAVSAKVKTTKIPAVSTYIGDDEYIDSDPKIPRRGGMEIQVSEDDSGTVLHDYNTALQVLSGNAYTLTAKVDSNRGRVSDTLVWTLGDAKVANIKAAAGTYCVTLKGLKPGSTVLEVKSKIWGNKVIARYDIHVVAVGNAYDYYGDNEKPGYGEPSIDNGGSSAPAYLPLGVDDRRKVTVGQTAYFHFQAPETGRYRFSGIGNVFGGIILGKGEEYDKPSPSQSSSLDLGLMKAGERICLSSRANEWPYRPGDVSYYVEVTMTQSEAEIVEKVSAVGDTTVTNYEGEKIFEFTAPESADYEFSFMNTRYGNWQFFYLYTSRDAALEDGYNYDDAGTTMNRTLVQGESVWLKTQNLRSNYSYTFSVQKREMPVDPELSLDTPKDVNVAAGESQELTFTVADEGLYTFSSTAGANYRLAPRAAGDSDVLVTLKVNGTVKYSENGSVFEIQVYLQAGDMVSLTMVNNGSTVSALTVTARQTELTVTEVTTDTDVSVENGGLYKFTAGTEGNYEFFLSPLSDDMETYEVHLYGSEADAYNGENAIVDAEVWQSLAEYRMSADETVWISTKLSGTAGGNLTIAKMDQKMTLDTPIAVSVPTGERHRYLTYQVSQDGNYKFATVTGGLSDMEGCVTITVNGEEVFLQNFVAVIDFDFRWVLQQGDTVCIEITSGFGENDMEVTVKAEELTIPDLSEEEITLEKGKRNVAYKYTVTKDGTYQIRMESNLSDMNLLCYDRLSDLFQENMDSAIGSDTGVSSEGENKYSCTTDKLVLTTGQIVYINPRNGNDSADMQATITVSDTQEPSPEPEPEQPADLTKTEEPGNP																																																																																														4																	1
Microbiome	AB89-1_Cage3_bin.58_00794	739	hypothetical protein	MREILITATVLILCILLIRRIFRRKIGSRMQYALWLLAALRLVIPVSAEFDLGSFSDFRLMDLVGEDESGIGERLEETIRLEEPIQMTVNSRSILFRLFTTDEIRETLEAMPKDGPTSVFMAGKLGFSRLDVLLFFWGIGGFIIGAWIIITNVVFSHRLKKRRKPFDLPEEVKTAVFGEKNSGLFRKKGRMPAFYAVEGISSPCLYGFPGCEAVYLTADVIGDTDKLRHVIVHELVHKKHGDSLWAVLRGVLVTVYWFHPLVWAAAVCSKRDCELACDEGALAALGEKERVPYGETLLSIITQKGHMSDLVCTATTMTGSGKSVKERIRFIAEKPKVFYAAAAGVLFLIAVVCLFVFTRDAQFHGTVVDAQEGLLVTGGDMQIPLPASIGGISGCVVEKESDEAVIYHLAAQEEVGRFARMPLKDALGLVDEGREVTPIGDYGYNYLLRAYLGEPLSRTEHTYTPAKEAATDYQPGMDEAGTAGETAGVPGTDTNDDTTYMIDDSGYRTEEVQEAYEGKTDYLPNEQIVEITYEPDEVNVDELYSGCYVYVKADFDGKVRDKYQEEMAYIDEELKTVVYQVIVLSLNRENRDALFDSLAANRTPYVGDHSKVGALLEALPLPPTLNREAGFSLQTLESPYALRFDYKMCMDHFTKDDQDMLYFNAAMLFYAIGNLEQIAVEVKYPSGGGSDMMIYRREELEKDLPMLEKADYEDDQIFRDGLAELQTAVEKYLLQTDAG																																																																																		1
Microbiome	AB89-1_Cage3_bin.58_00797	387	Galactokinase	MKEKVLKKFEELYGATEGAGVYFAPGRVNMIGEHTDYNGGHVFPCALTIGTYAAVKKRADRKLRFYSMNFEKMGVVESSLDDLKPSDAAGWTNYPKGVIWAFAERGMKMDCGLDIVLYGDIPGGSGLSSSASLEVLTGFYLRDLFGFDVTNVDLALIGQYSENNFNGMNCGIMDQFASAMGKKDNAIFLDTSDLSYQYAPLVLEGAKIIVTNSNVKHSLVNSGYNTRRKESEQALADLQKVIKIETLGDLTEEEFEANKSAIADAVCAKRAKHAVYENRRTIRAVEALKNNDLKAFGELMNASHVSLRDDYEVSCDEIDVLVEEAWKVDGVIGSRITGGGFGGCTVSIVKDEAVEAFKEKVGAAYMERVGKKADFYVVEIGDGPSKL																																																																																														3
Microbiome	AB89-1_Cage3_bin.58_00817	571	hypothetical protein	MATKAYYPISEIGAGKVGFSKTRSIIEAAFYGNNVVKVSTLREAYELAKNSPGTVVTDMPIKDGETFGLPADAKVLLFNDGAVTGRYAAARRIKGEPGVDEAKLDKVVMDAIYETRWKTMYHAECFVGLDPEFMAKAHLLIPEGEENLLYNWMINFQYMSDEYVKMYKNSKPVGDGKEPDIYIFSDPQWAPHEAPDVDYSCLSDPLTLCYFDTNENCAAILGMKYFGEHKKGTLTMAWALANRNGYASCHGGQKEYSLEGGKKFVASVYGLSGSGKSTLTHAKHDGKYDAFGGIKVLHDDAFIINADTCASIALEPTYFDKTSDYPTGCPDNEFLLSAQNCSCTMDSEGKIQLVTEDIRNGNGRAIKSKLWSPNRVDKIDAPVNAIFWIMKDPTIPPIVKLKGSALASVMGATLATKTSSAERVAAGTDMNAIRIVPYANPFRTYPLVNDYEKFKKLVEEKNVDCYIVNTGDFMGHKCQKEDTLGILETIVEGKAKFEQWGPFEDIEIMNDWSGKTGDFTPDFNDADYKAQLKSALETRVNAVKGFAEKKEGYDKLPDEALAALEKLVNVL																									18	27																				24																			27					34						27	25			37	52		7	42					11	26				56									31				46
Microbiome	AB89-1_Cage3_bin.58_00827	474	putative M18 family aminopeptidase 1	MEQKNTWETYDEKQLGEVDAFAREYMDFLDRGKTERECIDQIVNTLDEAGYQELEALVKDGKKLKAGDKVYSVWMNKSIVMFQIGKEKMEDGINILGAHIDSPRLDVKQNPLYEDGGFAYLDTHYYGGVKKYQWVTIPLSIHGVVVKKDGSTVEVNVGENEDDPVFFVSDLLIHLASEQLEKKANKVIEGEALDIIIGNKPLVIDKKKKKDDEEDSAPKDAVKKGILEILKRDYDFEEEDFISAELEVVPAGKAREAGFDRSMILSYGQDDRVCAFSSLKAMLEIGQTERTACCILVDKEEIGSVGATGMQSKFFENAVAEVMNLLGEYSELGLRRCLARSCMLSSDVSSAYDPAYASSFDKKNVAYLGGGMVFNKFTGRGGKSGSNDANAEYLGHIRAIFEKEKVNFQTAELGKVDLGGGGTIAYILALYGMNVIDSGVAVLNMHAPWEATSKADVYETKRGYVAFLENACLY																																																																																														2
Microbiome	AB89-1_Cage3_bin.58_00838	697	Elongation factor G	MNVYTTDKIRNVVLLGHGGCGKTSLVEAMAYLSGITSRMGKIDDGNTVSDFGKEEQKRHISIATSVVPIEWEGTKINVLDSPGFFDFVGEVEEAVSAADAAIIVVSGKAGVEVGTEKAWEICEKYKLPRFVFVTDMDIDNASFRQVVEDMTEKYGKKIAPFHLPIRENEKFVGYINVITEQAYRWEGKEVVECEMPEYSKANLQLCRDTLMEAVAETSEDFMERYFNGDTFSEAEIRAALRTNVMDGSIVPMSMGSNVLCQGVFTLLDDIVKYMPSPENREMAGVDLKTNEIFQANFDFSKAKSAYIFKTIVDPFIGKYSLIKVCSGVFKSDDMIYNDEKEVEEKISKLYVMQGSKPIEIKELHAGDIGAIAKLTAARTGNTLSTKARIIRYGKAEISTPYTYKRYRAKNKGDVDKVSQALQKMRHEDQTLQVVNDAENKQSLLYGMGDLHLDVVVSRLLNEYKVEIELTEPKIAYKETIRKKSDVEHKYKKQSGGHGQYGHVKMRFEASGDLETPFVFEEEVVGGAVPLFFFPAVEKGLQDSVTAGPLAAYPVVGVKAVLYDGSYHPVDSSEMAFKMATIQAFKKGFMEAGPVLLEPIANLQVTVPDSYTGDVMGDLNKRRGRVLGMNPSGDGKTVVEADIPVACLSGYCTDLRSMTGGRGTYKYEFARYEQAPSDVQEKEVAARAKAVAEANVDA																																																																																														3									3				3		18	31	2
Microbiome	AB89-1_Cage3_bin.58_00870	491	tRNA-2-methylthio-N(6)-dimethylallyladenosine synthase	MSNDNMMESERQEEYIKRCQIYVSAFEAEHGRLPKACVVTFGCQMNARDSEKLCGILEKAGYALTDSEEEADFVLYNTCTVRDNANQRVYGRLGCLNSLKKKKPHLKIALCGCMMQEQSVIEKIQKSYRFVDLIFGTHNIFQFAGLLAEMLSSGDMIVDIWDETDKIVENLPVKRKYSYKSGVNIMFGCNNFCSYCIVPYVRGRERSREPKEILREIEALVEDGVSEVMLLGQNVNSYGKNLENPMSFAALLKEVEKVEGLRRIRFMTSHPKDLSDELIEVMQRSTKICRHLHLPLQAGSDRILQAMNRRYTKAQYLALVDRLKHAIPDIAITTDLIVGFPGETPADVEETIDVVRKVQFDNAFTFIYSPRTGTPAAAMENQVPEKTVHEGFDKLLAVVQETAKERAALLQGKVMEVLVEEVNEQDPAFVTGRLGNNMLVHFKADRRLVGKFVMVSLDTCHGFYYTGRMVDWLGQTKHTRLGKMVDNQWLN																																															1
Microbiome	AB89-1_Cage3_bin.58_00872	637	DNA mismatch repair protein MutL	MAKINILDNQTIDKIAAGEVVERPASVVKELVENAIDAGADAITVEIKEGGTTLIRVTDNGGGIEKSQVENAFLRHATSKISSADDLTKLVSLGFRGEALASIAAVAQVELITKTPEELTGIRYLIEGGVEKERAEIGAPDGTTLLVRNLFYNTPPRKKFLKQPRTEGSYVADLMEHLAMSNPQVSFKFLLNGQNKFYTTGSGDLREIVFRIYGKDIAGALTDFRCEKEGMTVTGLLGKPVINRANRSYEIFYINGRYIRSTLISKAVEEGYREYLMQHKFPFCILHFQIDTEKIDVNVHPSKMEVRIEDGPDFYETVREAVEEALREREMIPEVTLSDAEKKEAKKTERNGGRTNEKAPEPFEKRRIAQSQQKPGVQSGVEMLFPGKAGEPEQTASIRAIYEKNRPAEANVLRQTAVYRAGSGTEKEETEQMTMFDDKILSEKAKEHYEIIGQLFETYWLISYQDKLLIVDQHAAHEKVRYERLMRHFREKEAASQQINPPMIVTLNNQEKECLQNHMEDFAALGFVIEEFGGNDYAIRSVPLDLYGYTEGTFFYEILDELAAEVATGTPESVRNRIATMACKAAVKGNMRMSRQEMGALIDELLTLDNPYNCPHGRPTIISMSKQELEKKFKRIV																																																																											1																																				1
Microbiome	AB89-1_Cage3_bin.58_00900	357	Flagellin B	MIVKHNITAMNSNRMLGLTTSSQAKSTEKLSSGYKINRAADDAAGLSISEKMRRQVRGLTQASANAQDGISVVQTAEGALNEVEDMLQRMNELAVKGENGTLTTSDRASIQAEIGQLMSEVDRVQSTTTFNEMNLLDGKFIKGIQVGAEAGQHIDISIKNMSMVGLASYIGTWKNGASTDSKLYGAVTFNALTSGTSNVQVTSYQVQGGANTIQGSVASKPVTSFSTTDGKTYNMKAMDSTMAKKLVTTFQNLVGGKAASVASTKDFNSLNAFIKGALQIVSSQRSDLGAIQNRLEHTINNLNNIVENTQSAEAAIRDTDIATEMVQYSNNNILQQAGTSMLSQANQGNQLALSLLG																																																																																				30										57
Microbiome	AB89-1_Cage3_bin.58_00920	394	Multiple sugar-binding periplasmic receptor ChvE	MKRKVLGMVLATSMVAATLVGCGGGDAAPAATEPAAETEAPAAEAEAEAEAPAADAEAEAPAADAAAPSGNKVGVAMPTKDLQRWNQDGSNMQAELEAAGYEVDLQYASNDVATQVSQIENMINGGCSVLVIASIDGESLTTVLEGAKSKNIPVIAYDRLIKNTDAISYYATFDNYKVGQTQGQYIVDALDLDNAEGPFNMEITGGSPDDNNATFFYNGAIDVLKPYMDAGKIVVPSGQIDFATVGTPAWATETAQARMENILSSNYSDGTTLHIALCSNDSTALGVENALAANYTGEYPVVTGQDCDIANVKNMIDGKQSMSVFKDTRTLASQVVKMVGQILKGETVEVNDTTTYDNGTGVIPSYLCEPVFADANNYKELLIDSGYYTEADLQ																									5			1												2						1																								1														4						3				12		2							2				5				1
Microbiome	AB89-1_Cage3_bin.58_00981	745	DNA gyrase subunit A	MEDRIIKTEYSEVMQKSYIDYAMSVIIARALPDARDGLKPVQRRTLYDMHELGIRYDRPYRKSARIVGDTMGKYHPHGDSSIYEALVVMSQDFKKGLPLIDGHGNFGNIEGDGAAAMRYTEARLERITQEAFLADLDKDVVDFIPNFDETEREPSVLPVKIPNLLVNGSEGIAVGMATNIPPHNLAEVIDAAKAYMLDENITTRELMRYVKGPDFPTGGIVINQDDLLEIYETGMGKVRLRGKVEVEKVKGGKTNLVITEIPYTMIGANIGKFLMDVAALAETKKTQDIVDITNQSSKEGIRIVIELRKDADVENFKNMLYKKTRLEDTFGVNILAISDGRPETMGLKAIIRESVNFQYEVAGRKYRNLLEKELERKEIQEGLIKACNVIDLIIEILRGSKDRAMAKACLVEGKTEGIKFKSKESKVMASQLMFTEKQATAILEMRLYKLIGLEIEALISEHEDTMANIYRYEDILARRDSMAQVIINELDEIKEKYKRKRRTQITNAEEAVYVEKKVEEMDIVFLMDRFGYARTIDMTTYERNKEAADAENRFAFVCKNTGKVCLFTNTGQLHTVKTMDLPFGKFRDKGVPIDNVSNFDSSKESIVYAASQSDLNLYRVIFATKQAMLKVVDGGEFDVAKRTVAATKLADGDEVVSVVAFKEQRNMILQSKAGYFLRFPVEEIPEKKKGAIGVRGMKLSAKDEIEAVHYSQNAVEQTIEYGDRKLELNKIKLGHRDSKGVKVRV
Microbiome	AB89-1_Cage3_bin.58_00998	432	Histidinol dehydrogenase	MKTVRLTKDSQRDLLDSLLKRSPNNYGQYESVVADIIANVREKGDKAVFDYTSQFDKWNCNADNIRVTDAEIEKACAEADAAFTAVMEKSAENIRKFHRRQLKNSWIDTKPDGSLLGQRILPIAVSGVYVPGGKAAYPSSVLMNVIPAKVAGVERIIMTTPAGADGSVNPGTLVAAKIAGVDEIYKVGGAQAISAMAFGTESIPKVDKITGPGNIFVALAKKACFGYVSIDSIAGPSEILVIADESANPRYVAADLLSQAEHDELASAILITTDEGVAKEVEKQIEGFLQELSRADIIKKSLDNYGYILLADSLDSAVDAANAIASEHLEILTKDPYQVMTKIRNAGAIFLGAYSSEPLGDYYAGPNHILPTNGTARFFSPLNVDDFMKKTSLISYSREALEQAHKEIELFAEQEGLTAHANSIRVRFESCE																																																																																																										1					12
Microbiome	AB89-1_Cage3_bin.58_01002	633	hypothetical protein	MEKLALSDEILMQVEKPARYIGNEVNSVIKNKTDVSIRFAMCFPDVYEIGMSHLGIQILYSMLNEWDDVWCERVYSPWADLDQIMRKESIPLFCLESQDPVKNMDFLGITIQYEMCYTNILQILDLSQIPLLARDRRENMPIVIGGGPCVYNPEPIADFFDLFYIGEGETQYRPLLDWYIENRRAGGTREDFLHGAAKIPGIYVPQFYEEQYREDGTIAGRRKKYDDIPDQILKEVVTDMTEAHYPLKPVVPFIKVTQDRVVLEIQRGCIRGCRFCQAGQIYRPVRERDVDRLKEYAVEMLKNSGHEEISLSSLSSSDYSRLDGLLDFLIEECRQKHINISLPSLRIDAFSLDVMSKVQDVKKSSLTFAPEAGSQRLRDVINKGLTEEVIIKGATMAFEGGWTRVKLYFMLGLPTETEEDILGIGDLSNKIAAAFFEAVPKDRRVNGKVQIVTSTSFFIPKPFTPFQWAPMCTKEEFLNKAHLTKKGIMSQLNQKSIKYNWHEADVSVLEGVLARGDRRVAQIIRKAYEKGCMFDAWSEYFHNERWMESFEECGLDIGFYTTRERADDEIFPWDFIDCGVTREFLLREWKKAKSQTVSPNCKVQCQGCGASRFGVGICHESRTPDLDSPSENG																																												2																			1									3
Microbiome	AB89-1_Cage3_bin.58_01029	2699	hypothetical protein	MRKQTRQYLRRIFCGVLSAAMILSGSAISGMTAYAAEPDVENEGGGLTDDVDDSKDTIQNPADGAVTDDENGTDGDGSNQEDADNNTQPGDDATQPGDSEGSGNSGSDENGDMEDSDEEGTGNGGLEDSDAEAGDEDVKDPDAEDEAEEDDKPDIKKDEAYLAALKSARAEYGTLVNGDFEQDIAEEWTLTDGYNQQKNEWMTNNTSKYLSYWIKGETKEISISQTIMNVKPGIYTASVFAGGTYAEDSFELKVEDTSKTLGTVSLGTGKAWNAWETYTTDAFEITEENSGSITISITGSLLQEAAADKEEEIDLDDVTLSESVYTFAELTTLCGEAEKLAEADYTTESWADLQTALTGAKALAESSDAVAITKAYIALQAAMDALVPLVTSTDATFYYYAGETEDEIGLYYWGSNISTTAAEASWNAYTNDKAYLFTPVNGYTGWYSIPMTISAGGADSGFEIFTSSATGAPKVKYNADDTSAENNAGIYEKLADGTNEVCAYKNGKSYSGTDDATGLDKAAAIMRNITFYVYNEEILPAIQLDDKSAAKELSVVNETDGSITKLTPSGQDSSNNNVYELQPVADHENWYSLTFSAPGPVDLDSSKIGGFYGKIDGSYTWLRDLVNGATGNAWEADFTPAFAGMNYCKYEHGTEETRKFSFYHSMEEAEAVTLGQLNALLASDELKKITDKGETGYTAASWTVFSAALAAAQKVASDNGTQPDTYKSDAVTKAYKDLQSAMKALVSLGADVTFYFYAGSTEDEIGLYYWDNSTDKKNLTSTANKADWNVWNAGDTFLMTAVDGYAGWYSIPLTFMNGGTDAGFEIYTKTAGTAEAKTPLYKCDAGEGHNPEIYEKLVSGNNDVFAVKSGIGYEGAGKTAQIMRNITLHVHGAYGVPHLQMGKAAASSLSVVDEKTGTVTALEAVTVEEQNAYALTQEEGYRNWYSITFSAPGKLVFDGTEKVCNLYQTDEKANLAWAKDWMNGPVSDTWMADFTPVFAGNTYYKDGVFYATLEEADPDAAMSPLERLQKLVDEAKKLQKDDYKDEGWEAFQKALTAAEAVLKAAADALADSTKPAPTDEEIKKAYDDLAAVMEALVPASIQNTEINVKKVALTDDFITGADLSSYLALKESGTVFKDEDGRPLSDAAFFRYLHDGGTNWVRIRVWNNPYDSSGRGYGGGNNDLEKAKIMGKLATDAGMKVLIDFHYSDFWADPAKQQAPKAWKALSLAEKENAVESYTLDSLNALRAAGVDVGMVQVGNETNNAVCGENTRENMAKIFNAGSRAVRAFDPDCLVALHFTNPEKGGYYAGWAADLDKYKVDYDVFASSYYPFWHGTTSNLESVLTEVAETYGKKVMVAETSWTTSWEDGDGHDNTAPKTSQDLDYDISLQGQADEIRDVVNAVNNVNSSQPGKAIGVFYWEPAWISPYYVYDEDGNADEKLVKQNQEAWEKYGSGWASSYASEYDPEDAGKWYGGSAVDNQSWFDFDGTALPTAKIYSLIRTGAMADRAISSIGFAKDENPLEVLLGTEITYPKAVATFNDGTTELKEVTWEKEEQDLVNTDKVGEYVVHGTVTEGGKVYKLTLTIKVMRTSFSNILVNPGFEQDGITHTGWEVTGQGISANDNDWKQNVHSGVYAMHFWWEAPTTLGTCQIVEHPEAGTYTFGGYIQGDGADTEDVHYAYAEVYDKEGKLKSRKQVSFTLNGWMNWSEPEVTDITVEDGDSLKVGVEINASAVGTSGIWGTMDDFYLCGTHDVAVAEGIEHGSVETSVVKADSGEKVAVTVTPDEGYYLDTMTLSGASITAENREDIFTSANGTVAFRAAAEGTTNAAVLTYTAETAEAKTDTFTMPNGNVVVSATFKSVFGESTDKIALDAKDETGKYLVLVKADGAINTDPAGEKPVPAQFHTGKNVTPAVELSYKGYKLTTADYTVTYANNKNITTSESQAKITLTAKGDRFTGTREILFDIKEDTRKEFSAKKLKVVFETPDKGGIRTDKAAQAVYYLGREKEIEPKISLYGIADDITDTTKEISSDLYKVYYQNNKKIGKATLVVLPTDQALNDPNGYREGSVTANFTIAKCPVNQENIYVTVNAAANYYTGKKVEPSITVKYEYTEQNGSKKTVTLAKGTDYTIACTNNVNANVYKKADGTYDQINPNKVSAVKIIGKGNFTGTRTTADLVQPNNKPGTEKFTFDIRPRDLGGLGEEAITVANLAEKASAQPLKITVKDGTKKVAASQYEITEIRRTHDAEGKLEAAETIYSKDAGSGTAKVKDAGLYEVTIAGKAKSNYEGDVKKTFHVVDKDHLISNAKITVKGKFYYSGDPIVLTTTGDAAELEVKAGSGAKAKPLTERKSKDSSEDGYYVEYMDRSNINAGKAVIRITGTGAYVGTKTATFTINKRTLTVGDNAVSENEKGKRSAFAYVKLSAKNIETKQDGTWKASDATDGLLINTDTTGKTEYGSLEIPYTGYELSPELKFNFMNCDTEKIKELPGSDYTVSYKIGKWENGAAPVTATVKGRGNYSGSVKIPKLFTVTARKLDELSIDVSPVTYNGKALKPAVTFRDKVTGKVVDLKLNTAYSVSYKNNKDIKGVSGKQPVLTVKAKGKGWTSDSEKSRELNFTINQAEIIKTDVEDVAFQTFKNKSLKPKVTIKVNGRKLKEGKDYELTYDKNIKRSGTNTATITIKGKGNYFTRKPIEKIFVIK																																																																																														1
Microbiome	AB89-1_Cage3_bin.58_01060	838	Glycogen phosphorylase	MIKKAPTTTFDTELFKRSVLYNVKTLYRKTLEEATDQQIFQAVSYAVKDAIVDQWLKSQKEFERQDPKMVYYLSMEFLMGRALGNNMINLQAYKAFSQALEELGIDINVVEDQEPDAALGNGGLGRLAACFLDSLATLGYEAYGCGIRYRYGMFKQEIRDGYQVEVPDNWLKDGNPFELRRPEYAKEVRFGGYVNVYVDENGRSNFKQEGYQAVTAVPYDLPVVGYGSGVVNTLRIWDAEPVNCFQLDSFDKGDYQKAVEQENLARNIVEVLYPNDNHYAGKELRLKQQYFFISASVQTAVAKYMRNHDDIRKFHEKVTFQLNDTHPTVAVAELMRILMDEYYLTWDEAWEVTTRTCAYTNHTIMSEALEKWPIELFSRLLPRVYQIVEEINRRFIARIEQMYPGNHEKVRKMAIIYDGQVKMAHLAIAAGYSVNGVARLHTEILKNQELKDFYEMMPEKFNNKTNGITQRRFLLHANPLLADWVTAHVGNDWITDLPKINKLKIYADDEKAQQEFMNIKYQNKVRLAEYIMEHNGIEVDPRSIFDVQVKRLHEYKRQLLNILHVMYLYNELKEHPDMDFYPRTFIFGAKAAAGYKNAKLTIKLINSVADVVNNDPAINGKIKVVFIENYRVSNAELIFAAADVSEQISTASKEASGTGNMKFMLNGALTIGTMDGANVEIVEEVGEENAFIFGLSSDEVIRYENYGGYHPTDIFNNDPDVRKVLMQLINGTYAPGDPDMFRSLYNSLLNTQSTAKADTYFILKDFKAYAEAQKKVEAAYRDEKGWAKSAILNVACSGKFTSDRTIQEYVDDIWKLDKVVIPKEAVTTAVASRKRIEK																																																																																														9													8
Microbiome	AB89-1_Cage3_bin.58_01093	363	Trigger factor	MKRKTGVIAAVFASSLFLTACGSKEYLKDIKAEKYVTLGEYTGIEAAVSKLEVPEGVVDSYIYDNYLGPKAEKVPVTDRAVQEGDVVNIDFVGYHDGTAFDGGTGADHDLTIGAGQFIEGFEEGLIGAAVGEKRSLNLTFPDPYTNPDLAGEDVVFEVTVNSISESRPPEFTDELVKQLGEEGYNTGGAQTVQELNDWVYNLYDQSVQSTYDNEVETALASTIMENSTFQELPEEMVERYIASIENNMSVRAASIGMSLAQYMQLYQGLDEAGYRALFDEEGVRMAKQYIMYQAIADKEGLVPTEEEVAEEVSALMTLYNYASKEELEKSVDMESLKEDLMRKKVVAFLKENGNIQDTEAAAE
Microbiome	AB89-1_Cage3_bin.58_01122	431	Trigger factor	MSLQVEKLEKNMAKLTIETGVEEFEKAIEKAYQKQKKQISIPGFRKGKVPRQMVEKMYGKEVFFEEAANILIPDAYDKALDECEEDIVSSPQIEVTQIEAGKPFVFTATVALKPEVKLGKYKGVKVDKMDTAVTEEEVDAQLEKERQNNARNITVEDRPVKDGDMTTLDFEGFVDGEAFEGGKGENYPLTIGSGAFIPGFEEQLVGAKIGEETEVKVTFPEDYQAEHLQGKEAVFKCTVKEIKERELPELNDEFASDISEFETLAEYREDVKKNLEEQKIKDAKRAKEDAAVKAAVDASEMEIPDAMIETQQKQMVDEFAQRITMQGLSMEQYLQFTGTNYQQMVEQVKPQAEERIRSRLVLEAVAKAENLDATEEEYEDELKTMAEVYQMEVDKVRDLMGEREKKGIMQDLAVKKAAEFIAENAKESKAK																																																																																														2															10	21	1
Microbiome	AB89-1_Cage3_bin.58_01169	569	hypothetical protein	MYEKLKKYRIKERLVRGFVIASGIPAAVALIALIALIVVALVYSGALKDYGFAQGDVGKAMTHFAEARSTLRGCIGYDDEAAIESMRASHDASVADFTASFANLEKFMVSDANKAVYSDISSKLPTYWALDQEIIELGGTTDRVLCEQAQARAMNELMPLYDDINDDLIAIMDIKVERGNSVSSALTVVCIVLIVMIAVIILAAIVTSIRLGTNIAENISAPLIELKDRLALFADGDLSTPFPETQSDDEVADIISSAKAMSETLIFVIYDLEYILGEMSNSNFVIRSKDSGRYKGEFCQIFDSLKQLRDNMVDTLRYISMSSEQVSAGSSNLADTSQSLAEGATEQAGAVQELHATITTISEAARRAADSAEDAYKQSQEYADVADRSSGDMKEMVEAMSRISEASHKIGNIISEIENIASETNMLSLNASIEAARAGEAGRGFSVVADQIRQLAEQSSKSAVDTRALIEGTMKEVENGNKVAERAVSSLAIVVEGIRKVAESSKELSSISSSQMATMKEAELGVDQISDVIQTNAAVAEESSATSEELSAQAVSLDELIAKFALPAK																																																																																														2
Microbiome	AB89-1_Cage3_bin.58_01218	714	Polyphosphate kinase	MAQGKFFADESYYTNRELSWLLFNERVLAEARDKQLPLFERLKFLSITASNLDEFFMVRVASLKDMVNAGYKKRDIAGMTATEQLVRVNEKTHQLVNQQYNTYNRSLLPQLSANGLRIITHHEDLTKGEAAYVDSYFTDNVYPVLTPMAVDSSRPFPLIRNKSLNLGALMTKKNGDGELEFATVQVPSVLSRLVEIPSEEGRKLILLEEVIERNIHKLFLNYDIVCTYPFRIMRNADLTIEEEEAEDLLQEIEKQLKKRQWGQVIRLEVEEGIDSRLLRLIREELAIPKEDIYAIGGPLDLTFLMKLYGVEGFDHLKEHSYLPPQVVPELPEDADVFAKIREGDILMHHPYQSFEPVVRFIRQAARDPEVLAIKQTLYRVSGNSPIIAALEQAAENGKQVSVLVELKARFDEENNIVWAKKLEKAGCHVIYGLVGLKTHSKITLVVRKEENGIRRYVHLGTGNYNDSTAKLYTDIGYFTCSEMIGEDATAVFNMLSGYSEPRSWNRLSLAPHWLKDRFIHLIAREKSHAESGRPARIIAKMNALCDKDVIDAIYDASTAGVKIDLIIRGICCLRVGIEGVSENITVRSIVGNFLEHARIFYFENDGKPEYYCASADWMPRNLERRVEILFPIEKPALQEKLHTILDCQLKDTVKASVLQSDGSYVKVDKRGKEVYNAQLAFCQSAKAAAKEKAGTVHKRVFIPKMHHDQSEKNF																																																																																																										1
Microbiome	AB89-1_Cage3_bin.58_01261	322	hypothetical protein	MGFFSDLKDDLSQAVNELMPEEELEAALAAEGQAGEQVSADAEAPETPAADETLESLDLSGMLDKIEEMGVSELGDVPGAEEALVEEALEEEVLQPEPIVEEETAEELTEPEEIIVEEPTAMEAVIEEEEAEPEMAEEILTEAETPVEEKDETSGGKGKTMEVQANRVAVDETAVVTEGMTITGDIVSEGSMELIGTVNGNLDILGKLNITGTIQGNSKAAEIYAEGAKITGEVNSQGSVKIGQSSVVIGNIIATSAVVAGAVKGDIDVQGPVILDTTAIVMGNIKSKSVQINNGAVIEGMCSQCYADVNPTSFFEEFKKKK																																																																																														2
Microbiome	AB89-1_Cage3_bin.58_01283	420	hypothetical protein	MYNLEAYIDKLAVPNNYSLREEKEDMKKKVLGTLLSVAMVASMLVGCGGGEAETAAPAATEGAPAADAEETPAADAPAADAEEAPAADAPAATGGKKVGVAMPTQSSERWINDGANMKAQLEALGYEVDLQYAEDDVQAQVSQIENMIASGVNCLVIASIDSDALVNVEAQAKEAGIPIIAYDRLLMNTDAVSYYATFDNKGVGTAIGKYIEENAGLDPADPKTIEFFMGSPDDNNAHMLYAGLMEVLQPYLDNGALVCKSGRTSFDDTCILRWSQETAQQNCENYLTGFYADEDLDICATAFDGFAYGCKAALEGAGYTDENWPMITGQDAELMATKNIISGKQTMSIYKDTRLLAEKCVTMVQAVLEGAEPEINDTEQYDNGKIVVPSYLCTPVAVDQSNYEEIIVEGGYYTAEQLAE																									2	1														4						3																								11							5				5			7						4		15		7		4											4
Microbiome	AB89-1_Cage3_bin.58_01285	379	hypothetical protein	MHKDDKKHVKHLLFTRGGGDGLTCFLLYKNAIKGKGGYVVGSTWNSFTAVFNAGEGDKTFQIRWEDGYVESYTLKFAEAVKLENLEDAVAPKALAFNSPNKKMAVGQEQQLDVKITKEQMGDVIYLGYKSDDTKTLVVDEGGRVTALKIGSATVTVFPQHLVNDKDFENTLKGMKENQWKSKGFAIAPIYINKSTEDAYRKSVKYVSRLQGLDVKTDYTIYVRSVCAVRTLTDGTGGVVTQAAMNESAVDPAADRADQIEIPLPFAGEDKAKYKDVYEEPKLEYALAKCYDKKTDTWGWGTKNDYASIDKKGKIKFTGIPRDDDPLIVRVHVVGTEINAYADFSFWDNADSVAVAKKSVTLSVGQGQNLGDLLTYNLAK																																																																																														1
Microbiome	AB89-1_Cage3_bin.58_01288	572	hypothetical protein	MRKIGFKFASAIIVLALISIISLGLLANSMTAISQSSQDIMNNEVEKINLIHGIYEDYLDMYMNVYAHVNAKLLRTMDKRAEDILERRAQMWESMEAYKAKITSEETQGVYNSLEGRLVSFDSYVDAIIEVSREGDKERANNLIANNLGMLNNTIANSMNDLLEFSDAELDAGKTYLQGKAESSYVLIASVIVILLVTAVLVLIIANRIIVMPIQKIAKVINGMIEDIHNNKGSLTERVPVQTKDEIATLAAGVNEFLDILQDVIGGVMSCSDEINRQQMHVNEVVEETNQNAGDTSATMEELAASMEEVSATVGYVSENTREAGASVEEVVSQAVSGTKFAEEIRNRAEELRKLAQNSRATADGMIKEFDVSLNASIEDSRQIEKIGNLTADILSIASKTNLLALNASIEAARAGEAGKGFAVVADEIRMLADSSKQTAGNIQQISAGVVAAVMTLAENAGSLVKFINERVMPDYEILERTGEQYLNDSITVDRMMGEMRESMENIGGMMRTVAESNENIASNVRESAQGVGGVVDNTAALAENMKGIVEALNQVSDVVSHLSEQTACFEG																																																																			1																																												12
Microbiome	AB89-1_Cage3_bin.58_01293	362	hypothetical protein	MKRKMAVLLTGAMVMATLAGCGGGEAAPAAETAAPAAEEEAPAEEEAPAAEEEAPAAEEEAPAEEAEAPAASGELITLGIINNDPNESGYRTANDADLKATFTEENGYSASFAYSMKNDEQIAAAQKFIQDGVDYLLLSAADTSGWDSVLTDAQDAGVQVILFDRTIDADESLYLASIVSDMDKEGETAVNWLESQGLETYNIIHLQGVMGSAAQEGRSGALQAKADAEANWNIVEQQTAEWNAENAQQIVQSVISSGKEFNVIYAENDDMAKGAVAALDAANISHGVGKDVIVMGFDCNKWALEELLAGNWNYDGQCNPFQASYIDDVIKNGAPAEKTIIMDEKGFDATTITQEDVDNYGI																									2																					1																								2					1		4							7						4				33		2							4				11
Microbiome	AB89-1_Cage3_bin.58_01310	170	hypothetical protein	MEITEMGALQIAKRVNSILHVPGNYRGGNLEMTIVIDKSLEREDFREPVASVVRALKRSDEIFRNVRLNLVFWGQEMMSCVTPMAMLLTGGAFQTYRCSPQKKRYEDLFAYLKKFHARSKVVLVFTDGNNETVDMQAAGEALTPFLKSKILLISDRVVGGTEFLLGKHFE																										1
Microbiome	AB89-1_Cage3_bin.58_01311	292	Bacteriohemerythrin	MSKEAEWDDRFNIGVDSIDKAHRKLFSIVHKLIGLSKDKSSGQWACAEGIKYFKNYAVKHFADEEAYMRSIGYEGYEIHKRLHDDMRHKTLPALEKDLRESGYSEESIQHFIGICVGWLTAHIIIEDRAIAGLISNKWKADHIGADMDALENALSGTIHEIFQLPTEIVSEHYSGENFGKSMIIRLTYHSIDHEEVQIFMALEECLVLRAVSSILNIPLSKLDQLVMAIGKELAIQISKQVAIRCDLALQYHLENSHFMTPEQFRQAFYAGSFDYSLLFNTGRGYFAFVVGL								2									1																																		1																								1
Microbiome	AB89-1_Cage3_bin.58_01325	282	hypothetical protein	MDKNTEELFALVDKATAGDREALEAVILNVQDLVFNLSLRMLGTFPDAEDAAQDILLKVITHLSSFSKESAFSTWVFRIAVNHLKNYQKHMFAKHPLSFEFYGEDIKNGNIHDVPDLTQNVEKALLEEELKLSCTNVMLQCLDAESRCIFVLGTMFQTDSRIAGEILGISPEAYRQRLSRVRKKMADFLSEYCGEYGNGTCRCADRINYAIQNHRIHPAHQDFTAADEIERQTMLDVKEAMEEIDDLAQNFSFARLYATPEQTRQFMRNFLNSTSLSVVKNT																																																																																										1
Microbiome	AB89-1_Cage3_bin.58_01380	524	hypothetical protein	MGIYLNPGNQGFRESVRSEIYVDKTGLIACTNKKLNTRDKYLCVSRPRRFGKSMALDMLAAYYSRGCDSAELFKGFEIEQAGSFREHLNRYDVIFLNMQQFLIRAKTQEVTEYLETAVIEELRERYGAFFSERVICLAEALERIYAKTEKQFVFLIDEWDCVMRERQESEELQKQYLDFLRNLLKDQPYVALAYMTGILPVKKYGVHSALNMFTEYSMTDQFDLEEYTGFTEEEVKELCGRYGMDFAETGNWYDGYRLLRFRHIYNPRSVVEAMRRHRCASYWTSTETYDALKTYIDMDFDGLRTDIVRMLGGERVKVNTRSFRNDMRNFRTKDDVLTLLIHIGYLAYDADTEEALIPNKEIIREFENAMSVGGWPEIMRILKASERLLEDTLRGDEERVAGGLDSAHTEAASILSYNDENSLSCAVGLAYYSARKDYRMVREFPTGRGFADVVFLPLPHIDRPALVVELKYDKTAQAAIQQIKDRQYTQALEGYVGEILLVGINYDKASKTHECVIERVEKDG																																																																																				2										1									1
Microbiome	AB89-1_Cage3_bin.58_01381	2103	hypothetical protein	MQFAKKKGHIRHRLLAGLFCISLLTADLASAMPVWAKEPVAEEQTQGFGEGGSEETQDSDSENKEETAEKPGEDNGGDKVTNPEGEGGENQTQNPDGEKAGEGQESPDDEKGGDSTQNPGGGEEGDDAQNPGGGEEGDDAQNPGGGEEGDDAQNPGDGTNGDDAQNPGDETDGDNTQNPDEGDTETDDPEEEPGAPEEDEAPEEEERDSVSDNSVSENDMEVIGEVRALAVPADAIASGTYENITWVIDADGKLTVEGTGEFGTLTVGDSGNYGRAPWESWKSSIKTAQIDISETTDASFMFQGCSKLTSIDLSGFDTAKVTNMSGMFMQCYALESINFGDFNTGSVTDMRRMFDECRQLKTIDLNKFDTSKVTDMSYMFNGCYKLDSLDVSGFTTDHVNNMSRMFSGCGYTGGLKSLDVSAFHTGSVTDMSGMFDGCSGLTSLNVSGIRTENVSNMARMFMSCEKLTDLDVTSLDTSNVTNMSYMFDGCKMITDLDVTHFNTAKVTDMSGMFSGCSKLASLDVRSFDTVQVTSMSAMFSNCAGMDTIDLSSFDTCNVTNMVNMFYSGVTDSTGYGEGFKRLNLSGFDTGKVTRMTNMFSGLKNLTDLDLSGFDTANVTNMRRMFKDCRALQGVNLDSFDTSSVIDASNMFYNCWALEELDLSSFDLKAVKVGGSGKSISFLTGCDALKRFYTPCNLPASQELLPEDVPGNTLEIHWYDAAGKVYSSIPNLSYSIYLEKGKKPDNVQNRITVRKSKTAYTCGETIALDDLTVTYYGSDGSVKKLEQSAYTTNVGELNQTMTEPGEKKLVVTCQGGGMTLTAEIILTVTYGLFADNTEIVLPTAAYTYDGTPKTPEPAAVTYTKPSANGTGTPVTLTEGTDYTVSYRNNTDACEQPDTDSAAPTVIIKGTGSYSGTVTKTFAIGKAAAPAEETRNVTAEQCTQAQQNRKIDLTGSFRACGKKTGYEITQVVDTDSIFSKTPVTADIKNGVLTYGTKAAEEGKTASIKISVSFRNYKDAELTVKVTTVARKAALISGIVMPDSVVYSGTPVSYSGKAVVKAEDGTDITEKVALVYHYSGTMADGTTYPAQGGAPEGSAAEKAPVYAGSYRLTISVKDDDPDYVGSEEYPFTIAKADAVVRANDMIVPMQAGGGTVSVGQNGVGEYAFGYETAGLLNGDRLTTGPSYTVTTDEEGKDTVTSIDISKTGEYYIHPSKADAGMNYSLTYKPGILTVSEERVMYTVTFDGMGYCDGFRKSGIRSGALLELSDSERTPAAKEQGHVFAGWYRDRTFAKGKEWNFDTDTVQSDLTLYACWLSAAAEDENGLKLCVQEIPDQFYTGSAQKPAVTVYDSDGKTLLKSGKDYTVKYVNSTNAVAVGGDGKPAVSGGTASVINEGKANEKITDMSGHFSKECPYVVITGKGNYAETIYRNFLILPAQIPADGIWEGQQGDTPLSAGFTLKYTDQLVADGKKEQKPFGSIKYKKAMKAGTDFTVSLGAQEALDGAGNAVPDWKAEGTLDAGKQYTLPAIPKGYSGAFTLTVTGKGNYAGTVRRKVYVSEKQKLMKNATITLGKNQKTFAYTGQDVMLTPGYYDAATKKNYKVTAAGTVSGTAEENANDMFLVKAGKNGKAGGEGLVWGRDYTIDYAGTNRAAGTATMTLTGINGYVGTKSVTFKITGAKFATNTVDVKVYDSAKPGEPQTDAFRASMPYTGKAVTQNKVMLTTKVTKSNPTAKEFNYGEHYTISYKNNVKKGTATMTFTAKPASGYTGSFKKTFRITAQELSKDRLTVAAPVGSGDSSAAVQTGSDGAEAVYSKNGAKLSFVVTNEAGAVLREGTDYTVKYKNNNAVTTAQTDENKKPLMTVTGKGNYAGKVEVSFAVIPASLKTVVADQTVSVSCTQVQRKNGMQFKDFKFKLVEGKKTLSMGEAKDYVIDETNCTPEIIQAYADALSASDASTGAAAAGTLPPEPVVKVTGKGGYAGRQTADPSVEIPLGKYIYADKLVTANLYVVVSEGSGQNIYTGGQVKPDVAVYYGEKTAVDAAKKDKVKGEATAQKYKLTKLAADTDYTLSYGANTASGKNKGSVTVTGAGKYGGSVTVRFTIEKKSIY									1
Microbiome	AB89-1_Cage3_bin.58_01394	588	Adaptive-response sensory-kinase SasA	MYEEQRLLADTITKLRFSDQPDEAIALCHQGMSQFPTNSFFPKLQGDICRQYERYPQAAQAYLKMLGLLRPDQFSIFATAYRNLEKSAPTEVMYSFLNDIRELLNNKCLAKELDKNLHIFLGSQLAIDDNFLVFFKQANDDNNINFIRKEIEKWETSQDTSKIEALATLKLNTEETANSRKIDAFLIQRLEKLRKYDLALSMIAKTQKPYQNKFILAAMLRICRKRSDYSFVERELHIDDDFIERSSFNLQYELVYYFQIKDDEERLEKTLRQMRRSAAGSIPIARTLYNFYLSLNRFEDAQSIYTHIQQLEQSQAAEWEQRKKRRVNSVLSRSEEQMESEQAVWQRMKELVSEQEHTRQMIALRDLLKGFSHELGQPITNVRYAVQLYQKKMQKNLDTRHALQVLLSDILLQTNRIGMLLSRFSPIVSPKNESGKFSVRECAEKVFTDLETRLLSQNITHRIIGASALVLTGDQIQFSQVFYNLILNAMQAIEKNGHIDINISVSEYHVLTIIFADNGPGIPEQNFQKIFEPFFSTKDPTSGNGGEGLGLYIVWNILKMFNGTIQIDKNFRSGTKFIIQIQQEKEAH																																																																						1
Microbiome	AB89-1_Cage3_bin.58_01434	496	hypothetical protein	MKKKVLATLLTAAMFATTLVGCGGGDAGSAPAADDGATAEAPAADGGSDDAAADDGAAEEAPADDAAAAEEEIPTATFGDPNGTHMEMWTFVEIHGQHYGNMVEKWNEQNPDRTIEITCTTYPYADMHTKLLTSLNAGTGAPDICDVEIGQFPNVVAGLDTWLVPQNDTAAPYLDTMVQARMDVYSGSDGNYYGIPYHVGATVMYYNVAAMAEAMGISNDDVIAKIDAVVTWDDYAALGQEYVDAIATEGKHWTSVDTAGCDWQWIAMAEYGEDWTGGMGGTANVQLESIKKMCTMEQEWVNNGLAMVSPDGHVDLEAGFQNILDHNIVSFPKAMWYMSRFTNYMPEEKGNWYIAKCPVFEAGQKCSVGIGGTGTVVTQQAGDPALASEFLCWAKMSEEGEQLIWDNLGFDVCNTVLWNDDAFAHDDNNQYNQFFINYPYDVLYSIKDDIGTVYTTTISPTINEQMCNVTLNDILENGMDVEEALQAAQDVVDLEQ																																								1						1																															1							2						1		1		7		1
Microbiome	AB89-1_Cage3_bin.58_01439	377	hypothetical protein	MGTILDYLREYGDYSLEEKPFSDVDSLVISQLAYLKFDGIVPGPEEKRPPVSLQEIAAHADYDHLYADERYRRDNTALFMGALNGRRFGNLHLWNYVNLIEPERESQFSAVVCGFSGGLTYVVFRGTDENMVGWKEDLNLAFSEPVPGQLRSVPYLEQAARTIEGGFFVGGHSKGGNLAVYAAMYCEPAVRERIERIYDHDGPGFRPEVRQQGAWQEIEGRIHKTVPRSSMVGMLLYADIAYRVVESKTIGLAQHNPYTWLVKNGDFRMADEIRPGRRFVDQTLNEWILSLDQEQMHIFVDTLYGVVQASETDNLIDFTAHWVQNVQKIGRAISEVDEETAKVVMQIMRALFETVSRHAKEQAHPERRLKHQRSDKK																																							1
Microbiome	AB89-1_Cage3_bin.58_01446	1726	hypothetical protein	MTMQIMGIKRKWKRMLPVLLAALLWAEGMLGTAYAMETVSLEIPAADAEEGELSEPEESAEEEADEPEEEKPAEEEADQTEEEKPVEEETDISENAESDVSPDEPAVSENTVTENTISENAISENTTEDEMPADWSGTPALGEPPLLANAAGEYGVYSDNSVSRQTEGNRHQTPGVGEIIDRYRAYPWSLGVSNSYSVKPSASEPYKAGHLSDESLENALNLLNFIRYVAGVPANVELNEDYTEKVQAGALLNRVNGKLDHNPVKPDGFPEDLYETGKEGCAKGNIAAGYGNIAKSLLNGWMFDGDSADIDRMGHRRWVLNPSMTQTGFGAADSYSAMYAFDSQGSGITDYVAWPAQNMPIELMNGSGTPWTLSLGSDYEKANFKDVTVTLRDVTNKKSWTFSGSKANGAFKVNIEYYGMPNCIIFRPNNISYNKDSRFQVTVSGIKRKDREEGKDATISYNVDFFSLEEEPAEAEEIVLNKDALHLLKDVEGKQEDTLTATVNPSNARDKKLVWKSKDESVAAVDENGRVVAVGVGVTEISATAANGVQGVCSVKVSDYSLQSDAEGFSIDEETKTYRLSFDLTMNAAPGRLAVMDGDPAGTGGVTTDMVTWISENENVAVADIDGRITPLAVGETLIWADVDDGLAVLKCMVTVEDSSLPQIELREKNCTLAIKKDAAGNRQGESRQLRLYFTPPDSKWVNRGQNYVKWTSSDPAAAAFAVEQPDDARDTKLAVDGGNTVSGDTISGNTVTVTAVGAGKTEISAVIVNEDGNPVTDSDGKTAQTSCTVTVQEETELADKDVPRPVVLTNTQTRLRDVALPEGWSWKEPDTELTQFAGGKTKKFAARYKAADAGENILPAERFLEVYFLTVENISVGLRAEEGMEWRNSTLTVGQNAVCYVNYSFAEALEQLEGNSDYKNNIWFQKQKKEILEAIDKTTIWSNSKPDVASLERAAEGARLTAKSAGSATVKAGIKLGSKTFNASVKLTVKEPEGILTIKSVENFTYIGGVGSGSGQAQEKYTGLLSGFQTGKANQVNSKITLTLPGATKVTAKSGNAKVVAVKSAAAVGNGFTVSLIVKAAGTAELTLTGNDVAKTSKTLRLVVGDAEPGLSDESVTLNLRQTTGVGISLYPAKSPEGAEYKITYVTIGSDENSAKFRLEKGTQDNSYLIKAKSSTGAGTYKVTIRAAAEGKTYNLPLTVKVVSKNPVYKIRQMRKLNLFYKNEESLLQIDTDETLTRLECAGLADYSIVKKDGSYYIRTEEGASLKSVKKGMLKLFFSGWQGAYTTSFTVDVEQKTPKISWDTGKVTLYPKAGIQSIWINAKNAEMISWDSVSVQKNSGKAKGNYTVEVEREKGGLLLSGKNLNQADSFQMQILLSDTENWAQKETVSYTLQVRVNMGQPAIALENRTLQLNANAAYRGYDAAATAVKWKDGGTLTAGQDVRVSVYCDAKDAKGRALVENSQVVFSVKNAKVYVRLNNKTVDAGTYKYLVQAAKNGQIWRTPLTLKVVNTDAEKAVKIKAKGSIDVLNRDGSFMTLTPSLEAVSGEYVIPEDREVKLAGRDAHLFRASWSADGKTIELRAKEKETLVIKYQYTVTPVLTLRNVNGVTEEISAPAVKFKVKQGSVKVSASPKTALAYSGAYNSARIDMNAVLKGAPAPEIERVVLTGNTDAFTYVYNKDGEGTLTMRDTGRAVKGKSYSLQFKVFFAEQADNAKPVTVKYTVKVK																																																																																																										1
Microbiome	AB89-1_Cage3_bin.58_01526	393	putative tRNA sulfurtransferase	MYKSFLIKYAEIGVKGKNRYLFEEALVKQIKYALKKAEGEFAVRRTDGRIYVDAQSAFDFEEVVESLKKVFGISGICPVVYVEDEGFEKLGQDVVRYIGDVYADRNKSFKVAARRARKNYPLNSMQINEELGGVILDAYPEMHVDVHRPDILLHVEIRDKIYLYSEIIPGPGGMPVGTGGKAMLLLSGGIDSPVAGWMIAKRGVKIDAVYFHAPPYTSERAKQKVVDLAKKVAAYAGPVWLHVINFTDIQLYIYDKCPHDELTIIMRRYMMRIAEHIARETDCLGLITGESIGQVASQTMASLAATNEVCTMPVYRPLIGFDKMEIVDIAERIDSYETSILPYEDCCTIFVAKHPVTKPNLNIIKRHEQNLQEGIEELVAKALETDEVIVVQG																					1
Microbiome	AB89-1_Cage3_bin.58_01546	358	Phosphoserine aminotransferase	MSRVYNFSAGPAVLPEEVLREAAEEMLDYKGSGMSVMEMSHRSKVYDTIIKEAEADLRTLLNIPDNYKVLFLQGGASLLFASVPMNLMKNRKAGYILTGQWAKKAFAEAKIYGEAVELASSADETFSYIPDCSDLPITDDMDYVYICENNTIYGTKYHTLPNTKGKILVSDVSSCFLSEPMDVTKYGLVYAGVQKNVGPAGTQVVIIREDLLTAETLPGTPTMMKFKVHADNESLYNTPPSYGIYICGKVFKWLLKNGGLEAMKALNEKKAKILYDFLDESSLFKGTVRKEDRSLMNVPFVTGNEETDARFIKEATAAGFVNLKGHRTVGGMRASIYNAMPIEGVEKLVAFMREFEQK																																																																																				3																											1
Microbiome	AB89-1_Cage3_bin.58_01614	771	GTP pyrophosphokinase	MATEEKTELVFDDGRIESIEEFQTPGQLYEELIARVRKYHPSTDISLIKKAYRVASDAHKGQARKSGEPYIIHPLYVSIILADLELDKETIVAGLLHDVVEDTIMTDEEISEQFGEDVAHLVDGVTKLDKLNFHGEHGNYDKDAEKLERQAENLRKMFLAMARDIRVILIKLADRLHNMRTLQHMRPEKQQEIARETLDIYSPIAQRLGISKIKVELDDLSLKYLEPDAYYDLVDKIAVRKSERERYIQTIVDEVSVHIKNAGIKSQIDGRIKHFFSIYKKMKNQNKSIDQIYDLFAVRIIVDSVKDCYAALGVIHEMYKPIPGRFKDYIAMPKSNMYQSLHTTLIGASGQPFEIQIRTYEMHKAAEYGIAAHWKYKEASDGRKVETQEEEKLVWLRQILEWQQDMTDNKEFMNLLKDDLNLFADTVFCFTPTGDVKSLPAGSTPIDFAYSVHSAVGNKMIGARVNGKLVTIDYEIKNGDRVEIMTSQNSKGPSRDWLNVVKSTQAKNKINQWFKNELKEDNIVKGRELIHAYCKAKAINAADVLTPKYEEAVIKKYGFQNWDSVLAAVGHGALKEGQIINRMHELYEKDHKREMTDAEVLAEIEESVRINRAKPGKSTSAIVVKGIHDVAVRFSKCCSPVPGDEIVGFVTRGRGISIHRTDCVNLMNLPEIDRNRLIDAEWQQAEGAAAGEKYLVEISIYANNRNGLLADVSRALTEKEIDIQALNTRVNKQGTATIMVSFEVGSREELQRIIDKIRTIESIIDIERTSG																															1																																																																														3	17	1
Microbiome	AB89-1_Cage3_bin.58_01629	638	Vitamin B12 import ATP-binding protein BtuD	MLPEKQEYFTVEISRDEVRLLTKKNGKGIDIIMKEMLTWRQVIGQQWFLTKFCFKHAPGFMAYHLFEAVKLQISIFFEFTFAVNYVLTVAEEGGDFRKILMCMGILMGAIAVSTVTFAIYKHYVFPRGKQTLYQALRMEIYEKSKEIDLSCYDDKDFYETFILATEETDRCLDRFLVFENSVIARSVGITCTIVYCAYINPVALFILAAILPFELLCVVQENKKAVEARMERLPHEQQREYGNRVFYLSDYAGELRLNPQMKEECRTEYAEENHKIEEVNKKYGKSLFLYGLLREGFLARLVKEGAVWSLLLYQMLVLRVLSGAQLVTSRSCIWRASNNIEIVITSFRTVAENSAYIYRIREFLQMEPTIVSRGEKPVPEGSGSLSVEHVDFGYLPGQQVLRDVTLTIEPGQKIALVGYNGSGKTTLVKLVLRLYDPDGGRICYHGMDIRNYQVMAYRRSIGSVFQDFKIYAASLKENVLMDVENGSREENYLVERALYDAHFTLENNRLSYQIETPLTTEFEKDGVNLSGGEAQKVAIARTLYRRQNLIIMDEPSSALDPLAEYRLNQELNEIAKDKTVIFISHRLSTVRDADCIYMMENGRIVESGTHEQLLSKGGKYAAMWKMQAGLYADVSRYA																																													1
Microbiome	AB89-1_Cage3_bin.58_01640	458	Multiple sugar-binding protein	MKKKTGNRMLGLAMSGLMALGLTACGNTGGGESAAADQARPEETAQSTEASSDEKIVLDVINYHVGTDYAAEYYSYLFEAFQQTEEGKNVEFHFEEIPTTDAFNQKIKLLISSGDLPDIVFNGGNNITELAAKSGKVADLTPYFDADPEWEALFDETSLEFNMVDGKIYGVPVSKEISYIYYNKDLFAQAGIEAPEVAYADWNAFFEACDKLKAAGITPVGMDTADSGWLTNLWMSALIGTNGDAGNQWMNSMYPTDFNTPEVVAAAETVQKMFQEYTTADAVGGKYDPMATHFFNGEVAMFPNGPWMIPDFSETEKAPEGFYDKVGIMLMPGNGMEMVPTPGDMVGASEEEKIKAAVDFLKFETKPENQIKALEMTGLQPVSNGLEIPATLIESDPLMAQVLEIQDKAEVTYGQNQAYWYQNTIDTFSTELPELAYGNITPEEFCEKLSESAKKNQE																																																																							4
Microbiome	AB89-1_Cage3_bin.58_01686	291	hypothetical protein	MAGLLSGLEQFGLSNLESMDLYETPKKAEEGGEGGVAGQAAHTVQEQDFLFDKSFTCPLCDREFKARTVKIGKAKLAGSDLDLRPRYEQIDLLKYDVIMCPSCGYASLSRFFKYLTSPQAKNIQKAISANFKPQKEAAETYTYDEALERYKMALANAIVKQTKASEKAYICLKTAWLLRGQAEHLDPEEEGYEEKKKQCQTEEEEFLRNALEGFLAARQTESFPMCGMDEPTVDFLISVTAMRFEQYDVASRLITGLITSKTANPRMKDKARDVKEMIVKKIKEKNAASRK																																																																																														4																	1
Microbiome	AB89-1_Cage3_bin.58_01689	2158	hypothetical protein	MLKLKKEARRAICGLLISAMLCSDAGLTGYAAEQKISEETVGEATDQAGEVQREEPKTEDSQLEEPSAEEPSTGDSRTEEDLPGEGKTEGSSSEEGRQEDTSSEETPKDEEAEGDSDFGKEDDKTGAEEDEPVEGDTVPGENTDAEDAENQRDASEGESVSENDADHVEENIPILLTVGEDAVASGEYKENGSNTAWVIDADGKLTVEGTGEFADGGGYKRAPWYERRELVTSAEIKLTGTRNASYMFYGCSNLASVDVSGFNTSQITNMNSMFYGCDSLEKLDLSGFDTSRVKDMGWMFCGCDSLRTLEVGGFDTSLVTDMSWMFYGCGGLTDLQVGSFDTGKVIDMNNMFGRCGGLTSLNVSSFDTSHVTDMGWMFGGCGGLTAFDLSGFNTSRVTNMQGMFSACGSLGELNLSSFNTAQVKNMRDMFHDCTSLRNVDLSSFDTSQVIYMDRMFYWCCLDNLDLSSFDTSKVTSAEEMFREAFSYKLQTMRTPYNLRISIALPGWEQWYLMDGKKITELPQNLDHSISIKYGSGGLFVSKVKTDYVCGDALNLDDITVTYYDADGVEHVLESGEYTTNADEIDMSVAGEKELIIEYQYDDGENEYGVYLRGTIELQITDDGSGAEPQDVIASGKYQKDGSDTTWVIDKNGKLTVEGTGEFTDKADSWRRVPWDEYSGAIKSAEIHVTGMTDASYMFDFCNNLVSVDVSGFDTSQVTDMQSMFNRCESLRNLDVSGFDTSQVTDMQSMFDRCESLRNLDVSGFDTSRVTDMGDMFYRCESLRNLDVSGFDTSRVTDMGDMFYRCESLRNLDVSGFDTSQVTDMGSMFRKCKNLTRLDISGFDTSQVTDMSGMFGQCNNLSNLDVSEFNTSRVMRMDSMFSGCSSLTSLDVSGFDTTQVTSMSWMFGGCSNLTNLDVSGFDTSQVEYMYDMFSNCSSLTSLDVSGFDTSQVTDMDAMFSNCSSLTSLDVSGFDTSQVTSLDNMFSNCSALTNLNLSSFDFGRVAENEYSKAYHMLRGCNKLKTIQTPWPLEVSVALPEADLFEESPWKMPDGTAITELPQDLGESVLISKKIVGAIRVTKEKTEYARGNKVDVDDITVIYYDTDGTELVIESGQYTTNADQIDMSTVGKKTLMVRYHADGRYYTDNIELTVTDNLLTVDNTKIMLTDTADSVYDGNPQMPNVRVIYKISDNSVSSNSLKGTFVNLKQGTDYTVSYENNVNAFEDEGALETAQDAPKVVITGRGKYGGTLSKAFTIQKATAPQVEVCLLNISDYHTEQAGRKVDLSGYFADYQKTGYTAGEPMEDDTAAGNVILGQPSVDENGILTYHTLAGTKGDFAIIPVAVAFANYRDSLISVKVELGGDSVEPVSIPTATPESGRQLAAGSTITLTCGTAGAEIYYTTGASLKELANPTEKGVRYTEPLTIDNDMYIRAVAMKGSNCSKTVTFHYTVLTVADKVMKPYAVPGQGVVDKGTKIELKNDMPDAMIYYVTGKNADVLGAVPADDSYKYTEPIEITEDMVIKAVARKEGMKDSDAAVFVYRVNAAINAPAADPVTGAEVDRGSYISLTADSDADIYYTTDQSDPAVSGTAKLYERRIKVEGDAGSVIVIRAAAEKKGIYSDTVTFTYTVSEDKAKGLQVMLAGSDEFIYTGSAITPEVIVTNNGEELTEGEDYTVRYSNNVKAADKDASRAPRITVTGKGNLTKSRSITFSILPMYIGDEEEVVGGSMVAVRGKTAAPVLFYGGVKLTAKDFVNPVAKKKYDTDETITITGKGNFEGTRDIDVRVVNKEDMKKFAVVIDNIALKNEPLVYDGEAKTMDGYFEVFDKQDKSSPLEEYSDYAVIYPKNNINAGKVKFTVVGLGEYFGTVTKTYTIKPRVVKTEEDGDMQVNVEDGDSYSFKNGGVTISDLVVTCDGDTLIHGKDYKVTYSGNKKICRDNKAKCTISFKGNYKGSKALVRKFNITPAMLDDVDQINGSVSVAAGDMVYTGKRGVYKSIPFVTAHGVLLKSSDYKVSYYKDSDRKQVIDGKTPSSSVDLTSQDRQTVYVKIEGKGNYEGVLTTEYNVYKLSEGVIDLARAKVTIVGGNKQVYTGEGVSPDIEILYKSGTEWKKVDANDIGTYVKVTYINNVNKGKATVMVNGTGGKYAGSKTAVFSIISKSMQ																																		1
Microbiome	AB89-1_Cage3_bin.58_01720	192	Tyrosine recombinase XerC	MSETYPIKDKEALHSFRDYYKDANPNPRNYSLIVTGLNTAFRVGDLLKLQWQDVCHADGVLRKHICIAEQKTGKNRTVPINTVLRQTLDTYRSYCPGTAPQDFLFPSTRDKSCPLSRSQAYRIVKRAAENCGLSEHVGCHSLRKTFGYYAWKQGTPPAMLMDLYNHSSYQITKRYLGIGQDERDQVYLQINL																																															1
Microbiome	AB89-1_Cage3_bin.58_01754	186	hypothetical protein	MKKLIALALAGTMVFSVPVMAEEVGAPVAVYLEDSSDIGEPAETVLAIEENKTIGEHMNNAVIDIWDMLGAEVQDLAVGQGAVLDGVEAPGLTFDLVKPDLKRVYAAKELAQGKGSLLTVVNVHTHAGYGTAQITFYAPGVKAGQAITVYQRVTDEEWIAVPTVVTDDHVTVDITDNTHLAFIEAK																																																																						1											2									1				1															16	24	1
Microbiome	AB89-1_Cage3_bin.58_01802	78	hypothetical protein	MKVMNIDNPEKFFEVVNQCKGTVELVTKEGDRLNLKSQLTKYVALTKLFADNAIPEMELVAHDPEDVNRLLDYMVNAK																																																																																														2
Microbiome	AB89-1_Cage3_bin.58_01840	306	Fluoroquinolones export ATP-binding protein	MPTQNLVETHNLTKQYGKVCCVNTLNMMVPPGAIYGFLGPNGAGKSTTLKMILGLVRPTKGNITLFDTPVNEQNRMKLLAQTGSLIESPSYYGHLTGEENLRIIQTLKGCSEKDIDEVLKIVRLNEAQGKLVNHYSLGMKQRLGLAAALLGFPKLLILDEPTNGLDPAGIQEMRELICSLPQAYGMTILLSSHLLSEIDQMADHVGIIRKGVLVYQDTLESLHAHSKEQIALRVSHTKVALDLLRQDGIEATQEDGYLLFPMVDDTCVANLCRHLVAQNISLYRIEKREKSLEDIFLSLTGKENSL																																																																																				1
Microbiome	AB89-1_Cage3_bin.58_01845	434	hypothetical protein	MPPRTICKTVRQYNSEPISETDMKKLQEIAKDYSTVKNYVYQRYGGIKSLPKIYPGYTVQNEMTASGLRTTLGLPSVYFYLAVFDALGDIKNQWTQTKSRIEKCIRENENLTPEDRHYLRFVMKQSNCFACILMKQEINLSQEWQKSYEEVRTEVDEEHLKQYLRRQVRRHMKKLHTDAIDGFAVAERAYRYDDGGIYLAIKEKRKRVFIPLTDNNHYTKQLYIRLLPEEGSLVIHVPIETKIRQNEEYRREIGVAVGIRTMFVADNGAVYGEKYSEYQYALAEYVREGNIRYRRNKEKNPGRKKYMAGREKLEAALHTYINAEINRMLRTEKPAVIYLPKLPQSSRAGINKKINSSVSMWQKGYVKKRLSQKCREQSIELKEVFGKNISNECSRCGAIGGKRDGIFSCGICGTNLPERENAAKNALKRGRISS																																																																																																											1
Microbiome	AB89-1_Cage3_bin.58_01859	879	hypothetical protein	MNVSNRKIIRRLSIASFKAAKIRNMITVAAIALTTILFTVLFTVGMSMKHGFEQSNFRQAGGYSHGGFKYLTKEQFDELKDDPLIKEYGNRIFCGMPEKEPFHKSHVEVSYCDENTAKWMFLEPIEGRLPKEGTNEAATDLRVLSLLGVEPVIGNEFTMTFLVDGEETTETFTLCGYWDYDEIIVANHVLIPESRTQEIFEKLGTQGEDGMTGFRNLDVMFKNASNIEENMNTILERHGYQSEGLDQGDNYIRTGVNWGYMSAQFEDSLDISTVLALAAVMLLIIFTGYLIIYNIFQISVSNDVRFYGLLKTIGTTGRQIKRIISMQAFLLSALGIPIGLALGYGVGVFMTGVVVSRLDGIELTYSVSPVIFLGAAVFSLVTVWLSCRKPRRMAAKISPVEAVRYTEGAGTKKKSRKGEKGASILRMAMANLGRNKSKTAITVISMSFAVVILNITFILANGFDMDKYLKRVVADFIIAQAPYFQASTFDKTGILPEEVVSQIEALDGVKGGRTYQKTFDAQEFVSEEWVRKQNGKYGSPEQVDSYVEMLEKVGDMRADRVQLYGMEDFVLDKLPVIEGDLSKLKEGGNYVAAVYSDDDYGNLHEDSHWAKLGDKITIRYVKEYEYFNPETGEIYGEDEDLSESNKPYRTRAKIYEDKAYEVAALVTVPGKISYRYYGADEFVMGADTFIRDSGTSDVLYYAFDCEDDKVEQVEQWMQDFAGGDDSMYDYESRKSEEEEFYGFRNMFVMVGSGAALIVGMVGILNFLNAILTGIMARKREFAVLQSVGMTGKQLNQMLITEGMVFAGSSIVITLILTVVMGPLASDVLEGMFWFFSYHLTVTPILVVAPVFLAIGAVIPLFSYHYVAKRSVVERLREAE																																																																																														1
Microbiome	AB89-1_Cage3_bin.58_01864	590	Putative multidrug export ATP-binding/permease protein	MNTQESTRNYKSGELLKRFLPYYKKYWKIVVIDLLCAGLTTICELVLPMIIRFITNAGMNDLASLTISVIIRLGVLYLCLRIVDTVANFYMAYTGHVMGTRIETDMRRDAYAHLQKLSDTYYNNTKVGQIMGRITNDLFDVTEFSHHCPEEFFIAGIKAVISFIILAQISVGLTLIIFVVVPIMAVTCTAINLRMREAFRKQRVQIGELNARIEDSLLGQKVVKAFTNEEKEKEKFERDNQNFFRIKKETYKFMAAFQTTTRAFDGLMYLVLLVAGGIFMVKGKIAPGDLVAYVMYVTTLIATIRRIIEFAEQFQRGMTGIERFVQIMDSDIEIFDEPGASVCMNPKGNISFRNVSFEYPDDHNVVFRGLNLEIHQGEKIAIVGPSGGGKTTLCNLIPRFYDIDQGEILLDGKNIHGYTIKSLRQNIGMVQQDVYLFSGTVYENIAYGRENATRDEVVEAAKQAGAHEFIAALKDGYDTYVGERGVKLSGGQKQRISIARVFLKNPPILIMDEATSALDNESEFQVAKSLEALAKGRTTITIAHRLSSIRNSDRILVLTEEGIVEEGTHESLLAQNGIYHHFYVTANELK																																																																																																										1
Microbiome	AB89-1_Cage3_bin.58_01866	508	hypothetical protein	MMTDIRPIFSNNEELREWLLNVHEKYCVELKKAQELPNAFWETYSSFCNTAGGVIVLGVVEKHPQNEIQGVANATKAITSLWDQLSNRNKVSFKNLKNEDVTEHIIDENTTIIVVNVKEAPEGEKPVYINDKLENTWIRTGDGDRKATKEEIAAFLRNAKPEQDNLVLDNFGIGDLDPDSVLAFKERIHKRYPKQKYLEMTNEEFISEIGAGAVDRVTGKFKIKRGTLLFLGRVNAIKEVYPHYHVDYFNRRGSNSRWSDRVTDDEPNEYQMNLYNFFFIVYGKLKILLKETFELDQYQLRIPFSDFDETIRECLVNCLAHADYEQGYPSTKIEAFDGWFHFVNPGKMLISKRQFVMGGDSRPRNEIIMKLFRLLGVSERQGFGGPLIYKTAISNDFRRPEINTDIEHTELKVWNIDLADSYSNLTEDEKKVLRYIVKNGADRSLRELAPALGLTEYRVRKAIASLVDEKHLLQKAGRGKSTKYFLEMASVEMLTHLQMALEVLKSCM																																																																																											1
Microbiome	AB89-1_Cage3_bin.58_01905	350	HTH-type transcriptional repressor PurR	MKKKLVSAVLCTAMLTTILAGCGGEAAPAATEPAAEAPAAEEAPAAEEAPAAEEPAAEEEAPAASEGGRVIGYTCMDGTNPFFVALEGAIREVVESHGDTLVSMDPANDSNTQIDQIEDLISRDIDLIFVNPVDADGIIPALDMLKDADIPMFGFDTQVGDMSYLVSYAGSDNYNAGYVCGKDLAEKCPDGGDILVLDSPTMQSVTDRTNGFLAALEESGVTFNIAGQQDAQGNQQLGNEKATDLLTASPDVVAIFGGNDPTALGAYAAADAAGVTPMIYGVDGSPDVKALLKDTIMEGTGAQSPISIGKTIAETAYQWLDGETVEEFIPIETFLITADNVDEFGTDGWQ																																																																																														1		1
Microbiome	AB89-1_Cage3_bin.58_01952	453	hypothetical protein	MLLGRTTELGYLNNYYDRDGSQILIVYGQKHIGKTALVKEFMKDRPGYYYLASACSEREQAYLWGRQLTHDGYVVDKFPTFQEIFEKLAHRVTGKKVLVIDEFQNIVRASDAFMKDLVAFVHSQWNRDDVMVILVSSSIGWIENSMITRIGEAAYELSGLLKIKEMPFADLVERFPNFRIEECVEAYAILGGIPGLWNQFDDRLTIQQNICRNILDCNSFLFEEGERILTEQLREPGVYNTIMASIAAGDHKLNDLHLHTEFSRAKISVYLKNLIELELVEKVFSYDTAGKENVQKGIYRISHPFVDFYYTYMYPHLSDLQMLSVGEFYNHYIMRDFRRYVSGYFKQVCRQHLARLGERHRLPIQCGAIGEWIGKVGALDIIAQDEEGRTLIGLCNWEKPMTYEDYEKLLLYAKKAKISADYIYMYTAFRFDEKLNLEAKVKSNLKLVQISDL																																									1
Microbiome	AB89-1_Cage3_bin.58_01961	731	Sensor histidine kinase RcsC	MFSFLVGLQILTVLGCFGFVILMTRQRESALSKLMLCIGFLGAIQNAGYLLELLSRNIGEAMTAVRVEFMGGAFITTFLFVFTAKYCGYRLYARLEAFMFCLDGVVLLCIWGYRYTPIYYSRVSFVTDGLFPHLILEKGPLYYVFLAQMMFQMVGSFFLTVQANRRVGSGKKNVNLIALGACSIFPILGFICNELTWIEGYDAVPVCEGLGILAFGIVVVFYHIFDITITAHEDIIKSMDEAVLIVNVDGGFLEANDKAKELFQSLAGFKTGEQVCKENLREIFAANTYFEHTSGNHIFEVHANKIWNNRVLVGYSIVFVDMTQSRRQLEQMKILKAHAEEANRAKSEFLARMSHEIRTPINAVLGMNEMVLRESTEEDVKKYSMDIKTSAQALLGIINDILDFSKIESGKMEIVPAEYEFNSMLNDLYNIFSLRAQEKGLRFDVSVDPSLPSKLYGDDLRIRQVLVNLLTNAVKYTGKGTVSFEVTGEREGADVILRYTVRDTGIGIRQEDIPKLFSAFERIDEEKNRNIEGTGLGMNISLQLLKLMNTDLHVESVYGEGTRFFFSLRQGVVDVEPVGDFQERARKAAREHSYHAGFTSPEGEILLVDDNRVNRRVFCGLLKQTQVKITDVGSGRECLDHIRQKHYDLIFLDHMMPEMDGMETIQKMKEMGDNLCQNTPVIMLTANAIVGAKEQYLEAGFDDFLAKPIDQTKLERLVMHWMPQEKIHSNT											1										1	1		1			1		1																										2
Microbiome	AB89-1_Cage3_bin.58_01968	1183	hypothetical protein	MIVDEILEGKFHTDDGTLDFSCPRVTLSLQADTACEGSFFVYGPEGSVTEGTVAASDLRMTCVTERFGGSEDEIFYCFDAAGMEAGQEVSGSFSIVSNRGEYELPFQVTVLPDEMTSSLGEIRNLFHFTNLARSNWAEAVALFYAPCFKKVFTGHDRQYYAAYKGLSAVEGNEHNVEEFLQEIHKKKPVELLPEESEIHVEDPSGDAHFALVIKRNGWGYTRMWFQTEGDFLKLQEESAGEEAFSDHIFRLHYQIDLERLHDGINLGAIVLVRENGTIRIPVTVVRRVPGIRRLGAKREKKQLTVQLMAYYQAHRLKKIGTATWLAETDKLLTRMEQLDDKDVAVKLFRGQVLLSQERGNEAKWQIEKLRERVSAEREENPALWCYYLYLTTLISEEDSYVDEVAEAVSQIYRGRRGDWRIAWLLLYLSEEYVESVSRRWLLLEELFIHHCTSPMIYIEAWNILCMNPAMLRKLDLFEEEVLTYAVKSGVMQEEILLQVVYLAGQKRGYSKRLFGILKGCYELIPHKEVLHEICTLLIKGNRSGEDYFPWYRAGVEENLRITRLYEYYMMSLPRNFDGELPKMVLLYFAYRSDLHYEVTAYLYAYVHRRREELSDIYVNYMAAMERFVLEQIGRGRINRDLTYLYENLLTPSMIDEQTARSLVALLFMREVRTDAENAREVALAYACRTDIKRFPMTAGRAFVPVYDNDCRVLLGDGGGNLFTVGLEYTVEALMHPSRLAQMIAPFVRNHLGYAVYACYARQHTFTVQEDNADLFVLLTASERIEEEEKKKIYPMVIDFYHEKDRMRELDEYLLTLEPGDVSRRDRGKIVRFLVNRSMYEKAVEWVRCFGPYDMDAKTLLKLGSRILDLTETEDDPFVMGLLLYVVRKGKYDDNVLNYLVRWFSGSIGQMRDLWKLAEDFGVDTFKLCERMLAQMLYTGVRVEEWLDIFRSYAKSGGSERIRAAFAAACCYDYVVKDEDTDAYVFESVRQLYQEEAPFPLVCRIACLRYYADRERDEGVQKLCGIFLESLLAQGIVMPFYRKYFGCVPQLNAYLDKTMVEYRSSSGRRVMIHYLIQEEGADGQEYTHEEMRDMFGGICVSDFILFFGEQLRYYITEETEAGEQLVLSDVIQKGEAGEDISEGRFNILNDMMIGKTLHDYDTVNDLLSAYFRQDHMVEQIFTVR		2																							1																																					1
Microbiome	AB89-1_Cage3_bin.58_02041	356	putative dual-specificity RNA methyltransferase RlmN	MEKKDIKSLTLEELKAEMAAAGEKSFRAAQLYEWMHRKLSRSFKEMTNIPLAMKEKCGESYHYTALQTAAVQESAIDGTKKYLFALSDGNMVESVWMRYKHGNSVCISSQAGCRMGCRFCASTLGGLVRNLTPSEMLDQIYAITLETGERVSNVVLMGSGEPLDNYENLLRFITLLTDENGLHISQRNVTVSTCGIVPAMRSLAQEKLQITLALSLHAATDEKRRELMPIANQYSLAELMDCCAYYFEQTGRRITFEYSLVRNVNDTRKDAETLAALIRRLNCHVNLIPVNPVRERDYVQSERQAVEAFAAILEKKGINATVRREMGRDIDGACGQLRRRFLDNSPAGTKMDGKSG																																		1
Microbiome	AB89-1_Cage3_bin.58_02074	461	Lactose-binding protein	MKRKILAALLTSAMVLSLAGCGGGSAETPAAPAADGGAEAEAPAAEEAPAADAEAPAADASAGGDETLTVWCWDPAFNMNAMYEAEKVYQKDHPNFKLNVVETPWDDIQTKLTTAATSGDLSTLPDIFLMQDNAFQKNVLAFPDVCMDLTNSGVDFSQFAAGKAAYSVIDGKNYGVPFDNGAVVACYRTDLLEQAGLTIDDFTDITFDQYLENGKKVLEATGKPLISMQAGECDLIMMMLQSAGSSLFNEDGTANIVNNETLKIVMETYKGLKDAGVLTEVNSWDEYVGDFVSGNVAGTINGCWIMASIQTAEDQKGNWAITNMPSLVGASGATNYSNNGGSSWAVTTKCANPELACDFLASTFAGSNELYDNILPSGALATWAPAGDSSAYGEPNEFFGGDAVSAKIVDFATKVPTNITGAYYYEARNAVATAITNYINGSDLATELQTAEQTVNFNMGQ			1						3																10															2						10	1		1			1											1				1	1		4					3		1				2			9				1	3	2				21		6		2			2	1				2	5
Microbiome	AB89-1_Cage3_bin.58_02090	621	Chaperone protein DnaK	MSKIIGIDLGTTNSCVAVMEGGKPTVIANTEGARTTPSVVAFTKNGERLVGEPAKRQAVTNADNTIASIKRDMGTDKGRTIADKKYSPQQISAMILQKLKADAENYLGEKVTEAVITVPAYFNDSQRQATKDAGKIAGLDVKRIINEPTAAALAYGLDNEKEQKIMVYDLGGGTFDVSIIEIGDGVIEVLATNGDTHLGGDDFDQKIIDWMLSEFKAQEGVDLSNDKMALQRLKEAAEKAKKELSSATTTNINLPFITATAEGPKHFDMNLTRAKFDELTSDLVERTAIPVQNAMKDAGLTNADIGQVLLVGGSTRVPAVQEKVKQITGKEPSKSLNPDECVALGASVQGGKLAGDAGAGEILLLDVTPLSLSIETAGGIATRLIERNTTIPTKHSQVFSTYSDNQTAVDINVLQGERQFAKDNKSLGQFRLDGIPPAMRGVPQIEVTFDIDANGIVNVSAKDLGTGKEQHITITAGSNMSDDEIEKAVKEAAEFEAQDKKRKEAVDTRNEADSFVFQTEKALNEVGDKIDASEKAGVEADLQAVKDILEKTKDQELTDSQLDELKAAKEKLTNSAQTLFTKMYESMQQAQGGPGMGGAQEAGPADNGGADDVVDGDYREV						1																																						7			7					13					3											10					9											22										33				22			7		16				28
Microbiome	AB89-1_Cage3_bin.58_02107	513	hypothetical protein	MKQGNTENLQETVTAASNLQDVTNIIAAMHRNREPLLHTAVFLELSSQDMEKLKLLQTEVLTELIRSKLNVDKLLLRQKQGFLCVHPAGRNVFLEQFERALPASSVANLFPFNYSGKTDQNGFYIGRDKFGSNVIVDFNQRADDKTNANILILGNSGQGKSYLLKLILTSLRESGIKVICLDPEHEYIDLTDNLGGCFVDLMSGEYMINVLEPKTWDENGSPEDTEAPYAFRCCSKLSQHISFLKDFFRTYKNFTDSQIDTIEIMLAKLYEKWDIRDDMDFSKLKPEDYPMLSDLYELMEEEYRHYDAKKKHLYTAELLQEICLGLHSMCKGAESKFFNGHTNITDSSFLTFGVKGLLQASRNVKDAMLFNILSYMSNELLTNGHTAASIDEFYLFLTNLTAVEYIRNFMKRVRKKESAVILASQKLEDFNIDGIREYTKPLFSIPTHAFLFNAGNIDAKFYIDTLQLEQSEYNLIRYPQRGVCLYKCGNERYNLMVHAPEYKEKLFGSAGGR																	1
Microbiome	AB89-1_Cage3_bin.58_02122	451	hypothetical protein	MKPEQENNSITGIIETESGNIIFSAENFKFTFMNPDFSNKCVTIKADESGYIYGRTFDEKVIAIYSRENIEINGTRILNTWNYIVSKQHMPKQSVLSFDGIGFKNGAIKAIYPCNGLHKDIEKSSGNILAYRIEKDCKEYRLIHKEKSVIWQFTSVVNQRMSLEEGDSVSNSDAILHVIFNEEQKLSTFFDYYGYVCDLASFLTFRHNVSFEKVYLFHNIKISDGYYHEEFAECYVKRPDRVSQRKVVNIIPIRCVNDNVFDNIFQNIIKVDEKHKGLPLAITPQDNADVWIVNVGKIRNICSALEMELDLEGVRLSVNDEMKKLTNSIKEIVKEHRKGNNPLSDKMYDYIFSNISYWSQPLAERAWEAWNQHEDEMKPFLRRYGISIEWDNIQTFVKARNNITHNGFMGISDDVSTTAFALIGLVYCCALKRMGMEPIEIKGVMEKRLFE																	1
Microbiome	AB89-1_Cage3_bin.58_02133	793	hypothetical protein	MRGRTIGKRLAACLLSVALAAGMLAGCGGKGSTEAGIGESKDGTDAGTDEQGTAMGRYVEKDVELNGSALTDWNSRLFKQADGSYLLADNSGFVLRSTDNGASWTKENLPWLAQMKAENKYILSMAIGQDGTAAVIWTEPEEGTEDSGSGVQLKMDMQLTLVKPDGTETPVEMKLGEDEWWINAVYISDDGRIFATASGPNLYEVKEDGSSEKYLTIDGYSIDLLQFHGNIMLLDGFQFDGPLLYDMEAKEYIEDEVLAEFVKENFQDRDGYAGKSHDLFLVSGGEDAIYLAGNSGVYRHVLGGSAMEQVIDGSLNILGNPAYRIMDMLVAENNEFLVVLTGEKMTRFVYDPAVPSRPEEKLQVWSLEDEAVIRQAISKYQKDNPAVYVEYEIGLAGNSMTREDAIKNLNTRTMAGKGPDVLVLDNLPMDSYIEKGILMDIAPILDGVSGKEAVFSNVVDAFRDDGHVYAVPGRIQLPYICGKKSDLEKMTDLSSIADEMELMRENDPDAYLMCVPSAKGIMRIFSPSCVPAWRTEDGSLDKDAVADFLTQTKRMYDAQVNGLPEEGMQSWEADASYYQEFESPNGEALEDADGVRTRHEETHLLGARRQFVAGATEDVWHYNIQTSVSKMEGFGDCVSVPMNGQCDNVFWARTLLGINASSTNTQQSQDFLKTVLGSEIQSEVLNGFPVTPKALLDNYKDQWRVYKDNDYVSGQGGTTDLNGEEILMPIRVPDEKKVSELINWIGSVDTAYVEDKTFENVVYEEGEGYIRGDRSLKEAMNAIETRLGIYLAE																																																																																																			2				1
Microbiome	AB89-1_Cage3_bin.58_02153	454	hypothetical protein	MKKKVLATILATAMTVGCLTGCGGGAAETPAAEAPAAEAPAAEEPAADAPAAEEAPAVEAPAAAAEGTDPIANLIAATTGTVTLKVWASEEDQDLTTKLLDEFKASYPDVTFDITLGAESESTAKDTVLTDVEAAADVYSFADDQINELVKAGALQEVAANYTFDVVNENATGAVEAAAVDGKVYAYPMTADNGYFMFYDSSVFSESDVQSLEKMVEVAGAAGKKIAMDISNGWYIYAFFQGAGLELTLNDDGLTNTCTWNAAGGTDVAQAILDLTASNVLVDMNEEDMATQIAEGNVAACVNGTWRAETAAEAWGDNYAATKLPTFKAGGKDCQMSSYSGYKLVGVNPHSANVGWSMLLAEFLTNEAAQTARFEARGLGPSNLATASSDAVQANPAISALAAQAAYATPQRVGGNFWSPAETLGQILASGNPDGTDLQELLDTTVEGITAPVE																									6			1												1						3																						2							1						2			6								1		21		3
Microbiome	AB89-1_Cage3_bin.58_02156	612	hypothetical protein	MDKFIVNIIHRPEMVPEYAEKVTGHGKEEDIGRKELLTESLDIFKTQQAIAHKNGLKTTIQMTYASLFNDEAVALAKEDHEQYGDEIALSLLGLPCEEFREKYKTKDFCIWMFSLEDKKSIVDDVFGKFHDRFGFYPESTGSYYMDADLTNYIKEKYPMVKCAVATCWEEGPKAYHTCNNSWYTFMDGGPWAPWIPSKQNTHAPAANEEEDSGIVAIPHLSRDLIACYDGNGSNFGTHPQNVLRSMCYDSKTWEYPYLYNLIDQFRALAKYNNGYAYNMMFVGPGWMNKMGRWEAPYELLLKSYEDGMAYYGQLKKEGKLDDMTMAEFADFYRANRRLTEPECALWRDILYGSDKQLFWYCDPFMRVCANMDQGGAIVDLRPYAAKLEWPVGIGTKHVTDASYPFLIQEKYRAGYFTHYAGEGTVRSAKLTHDGEEVDLCLCRTKAHFSQEGNTRILTLDPVDIEFHDLTVKLQTKMYFEEGSSNIKIERSILEMSDPNAEVEINEYMVACYGTTEYSEDMSNVKLSVTDGVNTEKIDYAYKCREAQMKCATEAAAVVPEIGTRVSIRCEKKEAVGYIKEGYAFSPMFTLGCTTQLKDKEVFATWLNLAKAN																																																																																														12
Microbiome	AB89-1_Cage3_bin.58_02174	229	50S ribosomal protein L1	MKHGKKYQEAAKLVDRTMQYDTAEAIALVKKTATAKFDETVEVHIRTGCDGRHAEQQIRGAVVLPNGTGRTVRVLVFAKGDKVNEAEAAGADHVGGEELIPKIQNEGWLDFDVVVATPDMMGVVGRLGKVLGPKGLMPNPKAGTVTMDVTKAINDIKAGKIEYRLDKANIIHVPVGKTSFEESKLQENFEALMEAIVKAKPSALKGQYLRSITLATTMGPGVKVNVAKY																																																																																														20
Microbiome	AB89-1_Cage3_bin.58_02185	705	Elongation factor G	MAGREYPLERTRNIGIMAHIDAGKTTLTERILYYTGVNYKIGDTHEGTATMDWMEQEQERGITITSAATTCHWTLEENCKPKAGALEHRINIIDTPGHVDFTVEVERSLRVLDGAVGVFCAKGGVEPQSENVWRQADTYNVPRMAFINKMDILGANFYGAVDQIRNRLGKNAIILQLPIGKEDDFKGIIDLFEMKAYIYNDDKGEDITITEISEDMADDAALYHDELVEKVCELDDELTMIYLEGEEPSVEDMKKALRKGTCECTAVPVCCGSAYRNKGVQKLLDAVLEYMPAPTDIEAIKGTDMEGNEIVRHSSDDEPFSALAFKIMADPFVGKLAFFRVYSGTCNSGSYVYNATKDKKERIGRILQMHANKRAELDKVYSGDIAAAVGFKFTATGDTICDEQHPVILESMEFPEPVIELAIEPKTKAGQGKMGEALAKLAEEDPTFKAHTDAETGQTIIAGMGELHLEIIVDRLLREFKVEANVGAPQVAYKETFTKPVDQDYKYAKQSGGRGQYGHCKVKFEPMDPNGEETFKFETSVVGGAIPKEYIPAVGEGIEEASKAGILGGFPVLGVHANVYDGSYHEVDSSEMAFHIAGSMCFKEAMKKANPVLLEPIMKVEVTMPEEYMGDVIGDINSRRGRIEGMEDIGGGKMVRGYVPLAEMFGYSTDLRSKTQGRGNYSMFFEKYEQVPKSVQEKVLAAKSK																																																																																														41
Microbiome	AB89-1_Cage3_bin.58_02223	380	30S ribosomal protein S1	MSELTFEQMLEESLKTIHTGEVVEGTVIDVKPEEIILNIGYKSDGVLTRNEYTNEPNVDLTTIAKPGDTMEVKVLKVNDGEGQVLLTYKRLAADRGNKRIEEAYENREVLTAKVAQVLDGGLSVIVEEVRIFIPASLVSDTYEKDLTKYAGQEIQFVISEYNPKRRRYIGDRKQLILEEKAEMQKKLFETIKIGDTVEGTVKNVTDFGAFIDLGGCDGLLHISEMSWGRVENPKKVFKVGDVVKVLIKDISGTKIALSLKFEDQNPWRDAASKYAVGTEVTGRVARMTDFGAFIELEPGIDALLHVSQISKEHIDKPSDVLKSGEEVTAKVVDFNEADKKISLSIKAMFAAEPKAEKAADEDVVSVDIDAVIAGESEDAE																																																																																														12
Microbiome	AB89-1_Cage3_bin.58_02244	255	hypothetical protein	MNSRELERYLRDSFRQGEEIRAEKKAETVACCREVMRQYGDCREEERTGFWQFLSDVFRFEGFLTFSLQAGVLFLICIQLGAIEDVTHYIPAFTPLFALAVMPALLRSQFHKMGEMEAVTRASGAEIILAKLILAGAVNLIGITVVFGLAMYRQQSGEEIGRIILYGLVPYLICMTTILRLIRLRRKERLPVCAVATTGYCLVWGISATKMPQVYETSAVGVWMILFIAFAGFFGREIRLIIEKKREGKLYGIIG				1		1			1			1	1												1									1																													1									2
Microbiome	AB89-1_Cage3_bin.58_02259	475	Propionyl-CoA carboxylase beta chain	MSTTSQASQRINALLDENSFVEIGGLVTARATDFNLKQTETPSDGVVTGYGVIDGSLVYVYSQDASVLNGSVGEMHAKKIVNIYEMAMKMGAPVIGLIDSAGLRLQEATDALNGFGEIYRCQAFASGVIPQITAVFGSCGGGLALIPAMTDFAFMEEKKAKLFVNAPNALSGNEISRCDTSAAAFQSEETGLVDMVADEAAILGQIRQLVSILPANNSDLAWTDCADDLNRACAQISSCVGDTAIALSQIADDGLFVEVKQDYAKDMVAGFIRLNGATIGAVANRTEVCDENGEVVEKFDAAISPRGAEKAAEFVNFCDAFDIPVLTLTNVTGFSATTCSEKRMAKAAGRLTYAFANATVPKVNVIIGKAYGSAYVAMNSKAVGADITIAWPDAQIGMMDAKLAAKIICDGQGADAIDACAKEYEDLQNNVTSAARRGYVDQIVEPADTRKYVIGAFEMLSSKTEGRPEKKHGTV																																																																																														10													4
Microbiome	AB89-1_Cage3_bin.58_02291	174	hypothetical protein	MKKFFALSLALALTFSSTVCAAETVVPEKDFSKIDTLSYTAVKALPEYTSNAVAEMDGVRDLPAIASASNLVTEGAQTNATCIVDKVDVNAIRYAQDKAAAVGGAMLAVAKLSAPGVNLVDAQVALTIEGVAAGDAVSVFKCVKGEWVAVDVVAVAENTVTIKFDSEGIFTVIK																									4			1												3						5																						1		1					2		2		1													1		28		3
Microbiome	AB89-1_Cage3_bin.58_02300	1028	hypothetical protein	MYFLDKRVNVICEELKKLKIKQKFDIEQWQFKEGNYFHPADAEADSAPWETFGCRNMHWYGKDRHYWFKTVYRVPEELNGKRMWLHVGTQIDEWDDAKNPQFLLFVNGEAVQGIDMNHRDVFLSPSAVAGEELTLELQAYSGTLHTEFNLVTQMREIDQNIEKLYYDLWVPLAAFSRMEEDDKNRKDIQEILNTTVNFLDLRTPYSDAFYRTLEEASAYIDQALYSDMAGYKDVIATCIGHTHIDVAWWWTVEQTREKVGRSFATVLKLMEEYPNYKFMSSQPQLYAFLKERYPELYEKARERIREGRWEAEGGMWLEADCNLTSGESLVRQFMHGKRFFREEFGVDNKILWLPDVFGYSGALPQIMKKCGIEYFMTTKLAWNQFNKIPYDTMMWRGIDGSEVLTHLITTLGVSQPIKDFFTTYNGMLHPDSIMGGWMRYQNKDINNDILVSYGYGDGGGGPTREMLETSIRMEKGVKGIPAVRQEFARTYFDELKERVGDHKRLPVWEGEFYFEYHRGTLTSMARNKRSNRKSELGLMELELLSVLAAEEMAYPAKELDAMWKLVLLNQFHDILPGSSIHEVYEVTKKEYAQLAEQLTEMSGERRRAIAGEGEAVTIFNPVGSLREDVVELGAFEGDALEDEEGNVYPVQRTKTGSVAFVKDLPSKGYRSFRAAKAGEQVRSFILNGNRELETPFYTVRLDEKGMFTGIYDKENDREIIQAGKQANLLRMYEDKPIYFDNWDIDIYYTEKFWDVDQVERMEWTEMGPVRAVLEIDRKASNSTFSQKVIFYANSRRIDFVTHVDWKEHQTLLKVHFPVAVHTDEAAFDIQFGSLTRKTHQNTSWDVARFESCGQKWMDLSEGHYGVSLLNDCKYGHSVKDSNMALTLIKSGTEPNPVADQEEHDFTYAIYPHAEGWRTAATMDEAYKLNQPLTALTGTQGGKNFSYASVAHRNVVLETIKQAEDGDGVVIRMYESENSLTKTKLTVNTAFEKAYICNLLEETESEAAVSGNSIDVVLKPYEVVTVLLK																																		2																		2																															3
Microbiome	AB89-1_Cage3_bin.58_02311	874	Pyruvate, phosphate dikinase	MAKWVYLFEEGNADMRNLLGGKGANLAEMTNLGLPIPQGFTVTTEACTDYYNNGRQISDEITEQIFTALAELEGKQGKKFGDTENPLLVSVRSGARASMPGMMDTILNLGLTDVAVEGFAAKTGNPRFAYDSYRRFIQMFSDVVMEIPKSYFERILDEIKESKGVKFDTDLTAEDMKEIIVRFKNIYKENKGEEFPQDPKVQLMEAVKAVFRSWDNERAIVYRRMNDIPGDWGTAVNVQAMVFGNMGETSGTGVAFTRNPSTGAKGIYGEYLINAQGEDVVAGIRTPQPITRLEQDLPECYKQFMEIANRLEDHYRDMQDMEFTIEEGKLFFLQTRNGKRTAPAALQIACDLVDEGKITPEEAVLRIEAKSLDQLLHPTFDPDALKAGQVIGQALPASPGAAAGKVYFTANEAKDAHEKGERVVLVRLETSPEDIEGMHAAEGILTVRGGMTSHAAVVARGMGTACVSGCGEIAINEEDKVFELGGEVFHEGDYISLDGSTGKIYKGDIKTVEASVSGNFGRIMEWADKYRRLQVRTNADTPADAANAVKYGAEGIGLCRTEHMFFDPDRIPKIRQMILARTQEQREKALNALIPFQKGDFKALYEVMEGRPVTIRFLDPPLHEFVPTEQADIDDLAVEMMMTAEEVQEICDSLHEFNPMMGHRGCRLAVTYPEIARMQTRAVMEAAIEVKNEKGYDVVPEIMIPLVGEKRELKFVKDVVVEVAEAVKKEKNSDIQYHIGTMIEIPRAALLANEIAEEAEFFSFGTNDLTQMTFGFSRDDAGKFLSDYYKNKIYESDPFARLDQSGVGQLVQMAAEKGRTTRPDIKLGICGEHGGDPSSVEFCHKVGLTYVSCSPFRVPIARLAAAQAAISEKK																									21						13																																					20																										37
Microbiome	AB89-1_Cage3_bin.58_02375	404	Cell division protein FtsZ	MLEIKSNEAESAAKIIVVGVGGAGNNAVNRMIDEEIDGVEFIGINTDKQALQLCRATRLLQIGEKLTKGLGAGAKPEIGEKAAEESSEEVAQALKGADMVFVTCGMGGGTGTGAAPVVAKLAKDMGILTVGVVTKPFRFEAKARMTNALSGIEKIKDNVDTLIVIPNDKLLEIVDRRTTMPEALKKADEVLQQAVQGITDLINMPAIINLDFADVQTVMKDKGIAHIGIGTGKGDDKAAEAAKMAVESPLLETTITGATHVIINVSGDISLADASDASDYVRALTGDEVNIIFGAMYDSSMTDTCNVTIIATGIEEKAGRQGAGLGFKSGYITPTSLQGKSTVGAGAGLSAFAAANLGLKQPATGQGGQAKTQAGLKPIGIQKTNDIKSSVEEKSLDIPSFLRK																																																																																														2
Microbiome	AB89-1_Cage3_bin.58_02386	139	hypothetical protein	MVQFIVGREGKGKTKHLLDKVNTEIKDAQGNVVYLDKSTKHMFELNNKIRLIDVPEYLVTDSDEFIGFICGIISQDHDLQQMYFDSFLKIACVEADELEKVIEKIEKISEKFHVDFVISVSRDESELPENMRKNVIVSL																																																																																														1
Microbiome	AB89-1_Cage3_bin.58_02405	108	hypothetical protein	MIRLPEFVTKEEFAWAVAEASMKKNTDFSKVEFLTYDEGLCVQCMHIGPYDDEPATIDSMDVFAGEQGYVLDMADGRRHHEIYLSDVRKCRPENLKTVIRHPVKPAHC																																														1
Microbiome	AB89-1_Cage3_bin.58_02429	471	hypothetical protein	MKISYNAAAMRASNALNASDNKVSQSLKRLSSGLKVTASKDNPSGYAIGRRMNTQITGIGTATQSSQNGISVIETADGALTEVHEMLQRMNELAVKGETGTITTTDRMTIESEVKQLKAEITRISTDTQFNGQTLLDGTFDLRGYTDNNLVKVDYYADEVMAKVYTIDQMNVVYDAEGRIDKDKTTISLGPEFPKGVEISEVTKTKITLTGPLDFKLTLELSKENMIPGLEVPYEFVDGGVNWEPRLDEDAVKANFTKMLQESGNSAIPKDAEVTGIVRNDAAGTDTIVIENANGFRLEYVCNRPTTTAPNTDPKPDSETVSVDGGTLKPIQDLKIDITGIGTMDIQTGANEGQQLAIRVPTISLNRMDMEDMTMTTSEDCAEANKTIRKAILYVSDARSRLGAYQNRLEHTINNLAVSNENMTASYSRIMDVDMADEMTEYTTEQVISQAAVSMLAQANERPSQVLQLLQ																																																																																										4								2									5
Microbiome	AB89-1_Cage3_bin.58_02536	508	Ribose import ATP-binding protein RbsA	MVDIDYNNNPILKMNEIKKEFSGVYALSGITFDLYRGEIHCLVGENGAGKSTLMKVLSGAYRPTSGSIEVEGKSYETLTPNLSKELGINIVYQENDLVASMNVVENIYVGNEKANRFGFVKFKEMLEETKRQIEELGIQMNPLTKIENLSVSDQQFVKILKALSVEPKVLIMDEPTSMFNVEDAAKVLKLTKTISEKGISIIYISHFLNEIQQIADRVTVIRDGAVVNTYQNKTRDIPIATITTDMVGRPVDTFYQKEKQTIGEVLLEVKDLQLKKDSPKISFQVREGEIVGFAGMVGAGRTEIVRALTGADSKYGGEIRIHGRKVEIRNPRDGIREGFAHITEDRQQLGLMLHNSVLENVTIIGLRDKIKGFFIQIKKFPPYVEKLINDLRVKTPSLWTEAVYLSGGNQQKVVLAKWLFIEQEIYIFDEPTRGIDINAKAEFYKQMSRLTKQGKCIIMVSSDMPELISMSDRVLVIRDGGIDGELAGEDITEQNIIKQALGVKKYEK																														1																																																																											1
Microbiome	AB89-1_Cage3_bin.58_02580	418	hypothetical protein	MEYIKSKDIYLLMRDILKLINPTLMEHGSRVAYMVYKMLQEENRYEEFELADIVMVATMHDIGAYKTEKARINDMLQYETRDSMAHSIYGYLFFKYLSPVPDMSKVLMYHCRDYEKLQTVDYTYKDVAAYVNIAEKIDIYSNTMGAQFDPRMFQKQAGTKLSAAGLERFYQCDAKYKILEKLKDGSYKQELDEIAEYMIFSNEDKKTFMDMLIYCTGFVRESTVLDTVTTICICEEISSRLFLPDQEREMIYYAALLHDLGMLGISQDVLQAPRKLKPEEIKHVRTHVGITQEKLEHKVDEEVVNIALAHHERGDGSGYPKRLNDKQISLQQGILQVGDVVSALVNKRSYRDAASKQQVLRFLSEEVEKKRFKRQPVMVLVDSYDEVMTHVKKETARILKMYQTLNMQYQQVSTKYKI																																																																																																										1
Microbiome	AB89-1_Cage3_bin.58_02610	499	Intracellular exo-alpha-(1->5)-L-arabinofuranosidase	MKKAQVIIDKEFIVSEIDRRVYGSFIEHLGRAVYEGIYQPESPFADEQGFRKDTLELVKECQVPIVRYPGGNFVSGYRWEDGVGPKDQRPAQVDLAWQVVESNQFGLNEFADWSKKAGSEIMMAVNLGTRGLQEAKELLEYCNFKGGTLMSDLRRSHGYEQPHNIKTWCLGNEMDGSWQTGHKTAVEYARIACETGKAMKILDPSIELVACGSSNSHMPTFGEWEATVLDECYDTVDYVSMHQYYGNRDNDSANFLASSVDLDQFISSVVSICDYVKGKHHGKKNINISLDEWNVWFHSEEADKQLEKWVQKPHQLEDIYNFEDALLVGSMLITILRHADRVKIGCLAQLVNVIAPIMTSDTGAWRQTIFYPYMHAATLGQGTVLNTIVKSPVYEAKQYGEAPYLDCVVVENPEREELVVFAVNKDLDEDMEVTLDLRQYADYRVQEHIVMHSDDLKAVNTEGNPNNVVPGIGGNSKVDGGILQAVFGKASWNVIRLSR																																								1																																																						3													1				3
Microbiome	AB89-1_Cage3_bin.58_02615	436	hypothetical protein	MLGGSVYIAFIRFAISLAGTILLFSLLAKSRFDRKKTIACYTSFSVVLILLACVWYVLDWENCARMVAFAMYICFAVFAAVMSRDSVYVVIYKLALVFYLLAVFLVGALEISILFFNRNVWADIFARIFLIGFIAYLLNKYVKKAIKGFGEYVESEADKFSVALMIICILLGIAYILNPALNREMTPQRIYQIVINFFLTGTLQLLIFRFYLHVGREKEYEREKQLIQMNYRLLERQIEILEESVESGRRLRHDIRHHNAVIAECARRGQTEELLQYLQEYDRETDQGLPEIICANTAVNNMLAAYTRKAEREQIKVRMDVELGKNLGMPSIDLVAILANAYENAIYACMEVKKYPNGRECFIDLMIKKRKNKLIIFCRNSCRRETALKDGKPVSEFTGGVGVSSIIRTAEKYDGEYDFKNDDGVFALRLILSIQE																																																																																				1
Microbiome	AB89-1_Cage3_bin.58_02651	124	Transcriptional regulator MntR	MKQKKSVEDYLKTIYILSQNKDVHGADIARAIGVSRPTVCVSLKALEEEGYILMGDAREVRLTEKGMRIAEETYERHNTFCQLLTELGVDEKTASSDACEMEHAVSNESYQALKTLVAEGSGGT																						2				1																																						2												1
Microbiome	AB89-1_Cage3_bin.58_02662	219	hypothetical protein	MRHNPRPQEMYRHFKGNLYQIRCLAKHSETREPMVVYQAMYGTFEIFVRPLSMFMEEVDCGKYPDVKQRYRFELLQDMEDEEPSALPGNPGMKETAVLSEISVDREPASLSADTAEEARNADYVTKTETIISETVPAKTEPEEEQLNIDPLVLAFLDADSYEQKLSILDSLHNRITDSMINTMAVASDLEIKEGDLEDRYMELRNCLRTFEKFECNRLR									1
Microbiome	AB89-1_Cage3_bin.58_02669	1808	hypothetical protein	MKRSRFYRVGAALIAAAMVFTGMPQGQMYVSAQESGIPTVEEEQEQDQPQTASEEENVIQEKQEDDLPSEEEGAGDEPDEENSLEPGEADHEDDMNMSDGDGVNLEGSGTDRDETSGEAEEEEPSGESAVAPLADPIIYSFKGPTKTTYLKGESVDIAGAAITYTSMDGKIVQVDVKNAEVAFDSNSVGIGQMTISYDGQSENFDILVIEAPSLTAEYGQSLSEITLPTNTEGSWSWKDSSQQMNKVGKQTYQADFTPTNSKYQTRSGVSATVTVTCDLEQHAFVEIQVPQKGYTYDGTEKKPDVTVSVGNNNLLPGKDYTVSYQDNKNAGDASVIVTGKGDYKGEKKETFTISKAKLIVRVTDKTVSFSPDRDDAGKAEDWAEAQKYDYTVSGLAEGDTWETEPQLTCLITQDDIYKPATYAITVTAGRIDSSVKDNYEEEITYINGTLTVEAFEPQPVVIAGMPVELDTTYDKKAWSNADRAVVRIAGGTGNATNVTAVPSYIGTTAGGAAYASANAPTEAGEYELTFTLSGTDAWKYALREGSDVFQFKIKQQIITVTAPSKTVAAGESVPAADSLKGDIQVTGLLKGDGQDDVLQGELTLKYSDENISAAKAGTYDIIPDGVTVINSNYALNSVNGTLTVEGRKEIEVDFTSIKVKDKTYDGQLHSISGYASDESNGSFLYTIQVTDETRKREAEKEEGSKEEKTDGGDTPDYIKTVKNVPITEIVKKYSEVAPVDVGRYTLEIFLEADKDIYAYDGEALFKSVFYVTLLQKNEMQLAGMTGITDKEYDGEKVDLSNQISSVRLLTDGGVDITDKAELAFTITGTTVHSTDGYSDYNETIDPKNPSAGMPDKAGEYVLHVKLNRREPHNYVENEWKYPFAVKKKKLSITVNGQEMYVGDERLEAEKELPDRFKNQYTVEGVLDADSEKLAEKLTVVPGQTVEADEPGIYDLLLWGLVETEWADYEITWNNAKLTVKGQLHKIKEELKAVTNVPNGKTLEEIAESYLPKKATIYLYSGGKAPAPGTSAGEDVEDTAEIVWNTAKTAQGTSYSSNIKVAQTFKMEGEVQLPELVYADGNTPLTVIVSVSVREAYEGQALKPTANVAAGRVALGTKVQLSTTEENAEIIYTVEADNPAVSVMNRRYAEPIEIRSTMTIRAITRVVGKQDSEELRITYYLDKTLDPGGDDNPDDPDNPQVPDEDIPKDENGNKLPIPDDLWVTDVTGYVYTGTAIKPEVRVYDYKKRLEEKKDYTISYKNNINAADKNHPTKAPTITITGKGNYEGKLIKTFTIAPKDISEADVWTDNLTVAFNGKEQKPVPVVTWKGKKLSAKKDYSFNVSPQITIAAGDYKVTLTGTGNYTGKKEIGFTITDGKPVPKLTVSKIPDCTYTGETFEPKPTVKDGKDILEEGKDYTLEYPDPKTGVNTEVGTGYVIIKGMGPRSGKYCGEKRVTFQIKAAAMMNKAKVAFGPAVYTGSAVEPVCTVTIDNHTLVKDTDYTVTYQNNVKAGKATAVFVGKGSYGGTLKKTFKITGYDLQIDINKKLSIQTADSYPYMKGGSAPKPVIKYDGKTLKEGTDYTVSYKNNTAVGNAASMTIKGKGNFTGSVVKGYLVDIQNLSNVTVSPADKVYQAKAGVYKTKVRVYDTNGKQLSAGKDYDKNVVYTYAVLPRGQKVVTVDGTERKVGDPVDPKDIIPSGAKIKVTVNAVGGNYTGSAEGVYSITGADIAKAKVTVPQQTYTGKAIEPTKKEISVLMNGMPVSADEYEIISYTDNINKGTAKLTIQGQGNYGGTKTVSFKIKGKSLFKLFG																																																																																										1								1
Microbiome	AB89-1_Cage3_bin.58_02735	581	hypothetical protein	MREDKRMKRKKLTALLLTVAMTASVLAGCGGGDAGGSTETMGSPETEGGGLDETAGTSEDGKEIIDFTMFIAMPGPEINDGNEIQEIIAQKTGVRVKETWLTGQTAAEAVGTIIAGGEYPDFIDGGDGQMALYDADALVAWDDYLDKYPKLKEMYSDEEWDRFRQADGKIYWANIFQNTYGESKATTHNDEAFWIQAKVLAWDNYPEIKTLDQYFDLLERYTEANPAMEDGTEIIPYTILCEDWRYFCIENAGQFLDGYPNDGSVIVNTDTMKIEDYNTSDTTQRYLKKLNEEYNKGIVDHEFATQTYDEYIAKLSTGRVLGMCDQWWDFAYTVNDVFKQQGLDLKGCNYVPLGLTIDEGMDNMWHTYGDTQNTANGVAITTSCKDVDAAFQFLEDCLDQEIHDLRFWGIEGVDYMVDEDGLYYRTEEQRMQCANTEYKASHLCNYSYLPQYLGTSRDGKNAMQPTEQTSEFFASLAQPLVDCFNAYGVTTYVEMVGSVDKETGPWFPMYSYSSNMTTETPGGVAWTKMGEVKHEWLPKVVMSDSFDSAWSDYMTAYSACAPEDFLSEMQAELDRRAGQAQ																																																																						3											2			4										11									3				7
Microbiome	AB89-1_Cage3_bin.58_02782	243	hypothetical protein	MTNPNMANREVCDLLFVDYATKKPFLNLDFANVSTTELTGESVFAHGGKGHSKRVQFSGERGGTITIETQIQTVKLWQLITGGEISRSAKFVTRMETSVDDAGTVITLPDAPAADSVVVYKADDDCGAELACTVADKVITLTSALTGGDAVIVYYMKEVNEGVQRINIKSTSFPKNFIVYGDTVMKTEDDEAVPLKLTAYKCAPQSNMSLSFSNNGDPGSLTITADLMADQDNNILDLTLIEE			1				1							1
Microbiome	AB89-1_Cage3_bin.58_02809	346	Aldose 1-epimerase	MGIMKEKFGTMKTGEEIYLYTLKNKNGVEVKIANIGAAVVSLMVPDKNGEFADVVLGFDKGEDYFSNPSFFGVTIGPNANRVGGAAFTLNGKEYHLSVNDGPNNLHSDLDNGYHKRFWTAEEDGDSLKLTIEGKDGDLGFPGNKKITMTYTLTDANELKLKYHAASDADTLLNPTNHTYFNLAGHDSGSIEGQFLRLQAANYTPVLPGAIPTGEVAPVAGTPLDFTEMKQIGKEIGADNEQLKLVLGYDHNFVIDEADGTMREVAEAEDVKSGRRMKVFTNLPGMQFYAGNCIAEQEGKGGVHYAPRTGFCLETHYFPDNIHHPNFPQAVFGPGKDYESETIYQFL																																																																																			1
Microbiome	AB89-1_Cage3_bin.58_02880	111	hypothetical protein	MTDKYERQMKKGVLDMLVLRLLKSEAKYGYQIIQEMREKSEEIFLLKDGTLYPILYRLEDDGLVASKWSGAVGKQVPRKYYEITEDGMQELARIEDVWRRISDGIGKIMED																						1																																				2
Microbiome	AB89-1_Cage3_bin.58_02891	331	Lactose transport system permease protein LacF	MKSKKPGYDRYAKYGYLFSIPFVIAFLLFSLYPTVYTAVIGFTDLKGLGKTDIHFLTDDLFRNFKTVLSSPSFQLAFRNTVVIWLANFIPQMLLALLLAAWFTDKRSKVKGQGAFKVLLYMPNIITAATIAILFSGFFGYPMGPINDLLVRFGFIDAPIELLRSKTVARGVVIFIQTWMWYGSTMITLISGILGISPEIFESAEVDGANRVQTFFYITMPNIKTILLFTLVTSLIGGLNMFDIPRLFQDGKPDDATLTTSLFIYKQAFSGSYMYNRAAAASMVMFLIIAVLAAMMFFVMRDKDEAKLNKQIRQQQKAYAKKMKAGKENASC																																																																																														1
Microbiome	AB89-1_co.bin.66_00417	484	hypothetical protein	MKKFLACMLCGCMAASLLTGCGGGDSSNAPAADSGDSGAAEAPEAPAADAGDSESEAPAADAGTSGGGSDTINVWAFTDEVPGMIEKYIEAHPEFGYEINTTIIATTDGAYQPALDQALAAGGAEAPDIYCAEAAFVLKYTQGDASQYAMPYADMGIDVDAKLKEADIAQYTVDIGTNPDGQLVGLGYQATGGAFIYRRSIAKDVWGTDDPAEIEKKIGPGWDQFFTAAEDLKAKGYGIISGDGDMWHAVENSSDQGWIVDGKLTIDPKREEFLDLSKKLKDNGYHNDTQDWQDAWFADMKGEGEKDIFGFFGPAWLINYTMAPNCGGAAVGEGTYGDWAVCTPPIGFFWGGTWILANKDSQKAEAVGKIIEWITLDSSEEGLQYKWANGTLNGEGGTKDAVASGTVMSKSDGSIDFLGGQNMFDAFVPANQYAKGTNLTQYDETINQYWRDQTREYTSGNKSREQAIADFKQQVADNLDVIVE																									6															5						1																								6					2		3				5			3						13		3		40					1
Microbiome	AB89-1_co.bin.66_00747	312	Elongation factor Ts	MAITAAMVKELREMTGAGMMDCKKALNETDGDMDAAVEYLRKNGQAKAEKKAGRIAAEGLCRVAVKDEKTAAVVEVNSETDFVAKNADFQEYVEAVAKQAVESDAADLDAFLGEKWHLDESKTVKDALVDKVAVIGENLSIRRFEKVVAADGCAVTYVHGGGRIGVIVEAATDVVNDAVKEALTNIAMQVAALYPKYVSTDEVSEEFKAHEKEIIAEQIKNDPKMEGKPEKVIEGAVNGRLNKELKEVCLLEQVYVKAEDGKQTVAKYLEQVAKENGANLSVKRFVRFETGEGLEKKEENFAEEVAKQMAGN																																																																																														15																	5
Microbiome	AB89-1_co.bin.66_00885	1035	hypothetical protein	MSTEEFRALVDKGLWRRMDLIRKMGNRAAHAGAKITFDEASLCLQNLFIFLDFVACCYAKEYEERQFDLSLFGKGLPEQQAPHRTFADVDLQALIEENKALKAELTRRRESKRPAYVPKPLDLSEYKTRKIYIDFMLRDAGWVEGQNWLNEVKIEGMPNQSGKGYADYVLYDDAHKPLAVIEAKSTCEDVARGRQQAKLYADILEQKYQRRPVIFLTNGFDTRIIDGQYPERQVSGVYSKRDLEKWFNLRSERTSLKNIVVDQKIAGRYYQEAAIRAVCDSFGEENRRKALLVMATGAGKTRTVIALCKALMHAGWIRNVLFLADRNSLVTQAKRSFVNQFAEKLSVVNVVEEKNNYHARCVFSTYQTMIHLIDDAVDQEGKIFSCGHFDLVICDEAHRSIYNKYKDIFTYFDALLVGLTATPKEDIDKNTYSIFDLEDGVPTYGYDLAQAVTDGFLVDYLSVESEVKFIEQGIAYDELSQEDREAYENTFKDENGNFPEKIQSSAINKWLFNEDTIKQVIRVLMNEGLKTDYGQKLGKTIIFAVNHNHAEKIFEIFNKEYPYLSKDGQDFARVIDNHTAYAQKAIDEFAEAGKLPQIAISVDMLDTGIDVPEVLNLVFFKKVLSRAKFWQMIGRGTRLCPGLVDGEDKQKFYIFDFCGNFAFFRVNEGKPTANQMALQSAIFNLEFQIAYKLQDASRQLNRLIAYREKLVKTMSGKVQELNRESFAVRQHLKHVEMYSDVNGYQSISYEDTQTVKEELAPLILPDQDEACAVRFDALMYGMELACLSDKTYTRAKGDLLKHVKAIAGVANIPEIQAKTDLIQKILQTGYLDNAGLDEFEYIREELRSLIKYIPQKVAKYETNFADDILSTEWHEAELESGDLKNYKEKAEYYIRQNQNHIAIVKLRGNKPLSDFDVQSLEEILWGEIGTREDYEREYGEKPLGEFVREIVGLDMNAAKEAFAEYLNGSRMDSRQIYFVNQIVEYIVHNGLLKDFSVLQQSPFTDKGSVVEIFTDMDVWTGIRKVIEQINANAMA		1
Microbiome	AB89-1_co.bin.66_01183	228	50S ribosomal protein L3	MKKAILATKVGMTQIFNEDGTLTPVTVLQAGPCAVTQIKTVENDGYSAVQVGFVDKKERIVNKDKGGKKEVIHRHGANKAQKGHFDKAGVSCKRFIREFKLENADEYTLGSEIKADIFEAGDRVDATAISKGKGFQGAIKRHGQHRGPMTHGSKFHRHQGSNGACSSPSKVFKGKGMPGHMGCVKVTVKNLKVVRVDADKNLILVKGAVPGPRKALVTIKETTKVDAK																																																																																																											4
Microbiome	AB89-1_co.bin.66_01184	206	50S ribosomal protein L4	MANVSVYNMEGKEVGKMDLNDAVFGVEINEHLVHMAVVQNLANKRQGTQKAKTRAEVSGGGRKPWRQKGTGHARQGSTRSPQWKGGGVVFAPTPRDYSFKLNKKEKRAALKSVLTSRVQDNKLIVLDELKLDAIKTKEFKKVMDNLKVGKAMVVIDGQDENVILSARNLPTVNTAMAENINVYDILKGDTLVLTKDAVAKIEEVFA																																																																																														2
Microbiome	AB89-1_co.bin.66_01188	134	hypothetical protein	MAKGHRSQIKRERNANKDVRPSAKLSYARVSVQKACFVLDAIRGKDVETALGILAYNPRYASSIIKKLLESAIANAEYKYSQDPTKYPNPENLYIAECYANKGPTMKRIQPRAQGRAYRIEKRMSHITIVLDAR																					4																																																																									5
Microbiome	AB89-1_co.bin.66_01191	68	50S ribosomal protein L29	MKTNKYVEELNKKSDAELAQELVDAKKELFNLRFQNATNQLDNTARIKEVRRNIARIQTVITQKAKTV																																																																																														4													2
Microbiome	AB89-1_co.bin.66_01195	180	50S ribosomal protein L5	MSSRLKDMYKNEIVDAMIKKFGYKNVMEVPKLDKIVINMGVGEAKENAKVLESAVGDMETITGQKAVITKAKHSIANFKIREGQSIGCKTTLRGDKMYEFLDRLVNLALPRVRDFRGVSANSFDGRGNYALGIKEQIIFPEIEYDKVDKVRGMDVIFVTTAKTDEEARELLRLFNMPFAK																																																																																														16
Microbiome	AB89-1_co.bin.66_01201	61	50S ribosomal protein L30	MADKKLKITLVRSTIGQVPKARATVAAMGLRKLNQTVELPDNAATRGQIQRVRHMVKVEEA																																																																																														2
Microbiome	AB89-1_co.bin.66_01213	201	50S ribosomal protein L17	MAKYRKLGRTSDQRKALLRNQVTALLYNGKIVTTEARAKEVRKIVEPLITLAVKEKDNFETVKVTAKVARKDKDGKRVKQIVDKNTKAVLSETHRDKDGKILKIENGMTVTVYDEVEKEIKKDLPSRLHARRQMMRVLYPVKEVPNTPAGRKKNTKEINLSDKLFDEYGPKYANRKGGYTRIIKIGPRKGDAAMEVVLELV																																																																																														4
Microbiome	AB89-1_co.bin.66_01392	293	L-arabinose transport system permease protein AraQ	MKKKSLGDRIFEICNTIFMVAFVIITLYPVLNTLAISFNDGIDTVRGGIHLIPRKFTLQNYYTVLHKQNMVTGAYITVLRTVVGTFLALATNALLAFIVSRKRFLFKSQLSLFWVITMYVNGGLIPTFLLYKNLHLTGTFWVYVIPGTVSAFNMLVLRTYMVGLPDSLEESAQLDGAGYMTIFVKIISPLCKPVYATVALFVAVGQWNSWFDAMLYNRMSDKYTTLQYELMKLLSSVMQQSGSADSARNSANSITPASIRAAATIATMLPIVCLYPFLQRYFVTGLTIGGVKE																																																																																														1
Microbiome	AB89-1_co.bin.66_01426	435	hypothetical protein	MSERKRSGIELYCGAEKGIWGRGTDMLATLIPYFDKDMKVSAYALASQRENSLLNPPIFGSSSPNGLAEIEGLEIVHNIGIDTLSPGTVVLIPVSHIAVFSDLESKCDEFRGRVVLVFDNEVENSEAYRKRFAQLKEKGYMLAMSKLPVSRYEENRDLLKLMDYVILDQKAVELAKAKIYFKRQYPQIKICVGNIDSQDIFDSLKEDQDFYRFEGKFYRIPITKGENEVSPLKINYLELMNIVNAPDFELTKAADVIGRDTALVVELLKMVNHIAINSQVTSIRHAAAILGQRELKKWINTVITKELCADRPNEVARTSMLRAKFMESLAPVFGLGTKSAEVFLMGLFSILNIILNMPMEDAMKMVTVSKEIEDALVRGTGDLAGIYSFVVNYEAADWQEISRQLIVLNVDTNTIYQAYTETVCWYKEMFFETSV																																																																																														2													1
Microbiome	AB89-1_co.bin.66_01654	236	hypothetical protein	MRLVVFSDLHGNSDALDAFLKRIKQESYGYLVFCGDIFGYYYNQHEIIAKLDQLENLVWLKGNHDAYFLQLFRGEKHEDDFIEKYGHSYSALNRRFTKAECERLEKLKSECVICEQGCKIGIFHGTPQNTLEGRLYPRDLIKEPQIYQQYDIVILGHTHCRMERSVGDTLVVNSGSLGQPRDGSGYGYAVIDTSDKTVRFENVTLDTTALYRQIDKYDPGLKKLKSVLERRKEDFI																																																																	1
Microbiome	AB89-1_co.bin.66_01818	556	hypothetical protein	MPKKVRTLLRVSSKQQLHDDDIPMQRAEAKQYIARRDDWEFDREYIEKAVSAYKNNVEEREVLQEILSDARDHQFDVLLTYMSDRIGRQEEYSFYVATLNQLGIEVWTIKDGQLKTEEHIDKLLNYIRFWQNEGESKKTSMRVKDTQKELVKSGKFVGGKAPYGYRLVPSGMVSNHGRLLKKLEIVEENARVVRLIYSLAVNKGMGYEKIAKELNARNIPAITTDKWKAGTIRSILTNPVYMGYLAINRRINHNGFIRLDRKDWIYSEEQIPELVIVSQQTWEKTQEIREARKNKINTSKQISAKEYKEQYNVPFSTKGKLALIGLATCGYCGKRLKNGSYCNHWTTKAGEKKISYAGRYVCPSKCEKRSSYSQNYLEGIVFGVVETYMEHLRSIDITEEIEKMQSQQRQGIEKELGTIHKKQQTLQTDIRTLEEKIPEAIRGEYYFSAEKLSAMIKEKEQEMVALDKEAEQAKNRLSQVVNQNSDLEKFITMVPNWKEEFQNADTQTKKMLLSALIDQIEVKNDDINIKFRIRLEDFVLLESIGLPTTRCRHGLR		1									1																																			1									2																									2									1							2
Microbiome	AB89-1_co.bin.66_01875	646	ATP-dependent helicase/nuclease subunit A	MAIEMTSGDIFTPEQLEKHVKVYAGPGAGKTHFLVENVKNIITTNALITRSQMRKILCVTYTNAAVDEIKRRLDKFTEHVEVHTIHGFIIEHIIQPFQQELRDIMESDFGIGVGSKGKISSQVEGLGILHGIDKNEIYEFIRKMNPSEFSDDEFGYSKKAMGEVDVDNDAFVSSIIERKPLCMGLKSPSKIDERHVVPIKKYIWSIVRKLTHNEILYFGYRILESNPTALYAIRVKFPFIFVDEFQDTNPLQTLLIKLIGQKSTIVGVVGDIAQSIYSFQGAQPTDFKNFTINGSRELKEYVINGNRRSTENIVNFCNYLRQSDSDVVQVSIRPYDTEADRECAESKKIHFLMGNSAAIYNTIKNILNNDGVVLTRTWAAAFDYIQGVDGTQAKLLKSIYNSYYNSPIQLRDEIAEHNNVTWVRAFRFIFNLWESYLNGSFIDLIQALKLYATIDVRKITPKSIFQIRRISDNVFSEVNDYSYTCEIIKKFNTEVVKPEFTVLRETLLKCDFTIPLFDELDSEKLTTAVAGLSWGTSYKLFTEVFSENSKYMTVHQAKGLEWDTVIISVTPNKFDKIKLSDLYSKPQLMKENPADEFTRMYYVACSRTKEDLYIHISDEHLIPEIQASINAYIEKSKTTIAYEFIQ																												1
Microbiome	AB89-1_co.bin.66_02324	481	hypothetical protein	MKKKMVSILLATSMVASLAGCGSDPNPAAEAPAAEETPAAEEEAPAADAEAETEAPAAETAPASGDLAYSGNISIMHYSTSEESEGNGGSDGFRTCLANWQNAHGNITLDEEVLANDDYKTQIATRAAADDLPDVFLLQGMNTISWANQGLMYDLTDSIKNSPYADQYKMDYMIPFTANDKYWAYPALTGGTCTVVIYDSAMWKEAGFDTFPTTWADVEKAAEYFSGQGIDTIAFGNSGQWQLNSCFVSCLGYQYTGTQWFADIIAGTGNFEDPNFVAALTETQRLFHDTNIFNKDFNAINNEDAREYYISGDAAAFIGGNWDASYIQATLEGDPKKDTTKFAVLPQAADSTKYEKFQNIGLGYGMAISAKAAQDPDKLAACIDLCQYMTGPAFSEYVGANYALAGFCGSDVDLSAFDQYTQDFYNFSYVDTKGCEIYDSYVDGSVWSVLNTEMQEMVNGDKDPATVAADTQAAYKAYLGQ																									1																					1																													1																			8
Microbiome	AB89-1_co.bin.66_02393	329	Prophage bactoprenol glucosyl transferase	MKEKISVIIPCYNSENSIKAVTEGVLDALEKSYESQIILVNDCSKDNVWDVIAGLCADHQNIIGLSLARNFGQQSARMAAIEYVTGDYVVFMDDDGQHNAADILKLIEKLKTGYDIVYAYFRHKKESGFRVWGSNINRRMTDWVMGTPKNVHTSSFFVTRRFVVDKLKDYPNPSPYIFGYFMHITRNIADVAVEHHERIYGRSGYTLGKLIGLWMEGFTGFSVIPLRIASIVGCGMAVIGFLGGIYTVIHKLVEPAVAAGYTSLIAVMLFCCGMIMIMLGLLGEYVGRIFMNLNHLPQYVVRDRLNVPRNKRLLENQSGEENEYVRKYQ																	1																																																																																														1
Microbiome	AB89-1_co.bin.66_02400	376	hypothetical protein	MIKKIVLYFLWIISIWYIAIATVNARAAIPPRLLLYDLFTGFRDNRIYLVRIFLPVTVLVILLATLFVLLLESNLVVYWNVRIRGLSFHVGDIRFFRNHKKLLMLLSFGATAVFLAIPSYRQLCRNTLDTWTGSLTIAHAGGIIDGHDYTNSLEAILTNYSKGQRVFEIDFARTIDNQLVCTHDWDPALLEDGTSDEEISSQKFMSTLIRGEYTPLSLEELGRLMEQYPDIWVVTDTKNSTVESVQQDFEVLLETMKAHGMESVLDRMIVQIYNEEMYHTVYRIYPFKSWIYTLYKFWGGDTETFLQCVRFCYGHDINGITTWNFYVTPELLQITRAYDIPWYVHTENDVKNANELIRQGITGIYTDSITPDLLNP			1																																																									1
Microbiome	AB89-1_co.bin.66_02404	213	Putative acetyltransferase EpsM	MEKIVILGNGGHAKSLIDAIERQRQYEIAGYVVNENDLELSGTKYLRLGGDTQLGRIYQDGITNAAIGVGYMGNSGLREKLWEQLKQIGFSLPVICDPSAVLAGDVRIGEGSFIGKGSIVNANASVGKMCIINTGAIIEHDCEVEDFSHISVGSVLCGNVKVGAASFVGANATVIQGIHIGRNCTIGAGTTVRKNIKDNYMACAREKILYRSL																										1																																															1
Microbiome	AB89-1_co.bin.66_02519	326	Coenzyme PQQ synthesis protein E	MGITVKPNSNFESLTGGNLPDEVSKEYLEYRDAWQQYPKRFYLRPIPLHLDIEASSLCNLRCTFCDKLPLLQKNQLGNLSLETFKRVLDQFSPEPDKRLWGLKLSYRGEPLINKDVPEMVRYAKERGVLDTYFNTNGMLLTEEVSRALIEAHLDRISISIDGTNAEEYESVRLGAKLDVVLHNIETLKRLREEYRVTYPKIRIQTVKLENLDLNQYVGKWKDYADEVAAIDFKDESCRNTELRGEWACPQLWQRMTIEWDGTIFGCNNDDIRGMCLGNVNDRSIYDCWHDERMMEIRKLHTQGLSHEVNDCNGCPWRTAQIQKECR																																																																																																							1
Microbiome	AB89-1_co.bin.66_02780	486	hypothetical protein	MIELVILVVLIVWAPWYLFMGRKITGVDDNVAVGDEGTHSLVVYFSREGVIPDGIDAASSASPNSNQYEAESDTEAAAKMIAQLTGADLFQIRTDRYYRSAFWGTAATAWIEEALNLRPGLAAKPESLDKYDVIYIGYPVWWFNAPMAVGTFLESYDLTGKTVVPFCTSTDNGIDVSMDYIREVSGSATVLDGYRVHNSGLEDVSAWLERIGMLEQTDEQQDTKDGLAKSETDMADTALKADERPNVTEGTEAYRDFVIDNVYHSADAGDIHYNVYIPESYDGSKPYALYFTLPGYEGLYFQGVAANIESEEFGFEAQKYNDEMIIVAPQLNDWGETSADQTIALVEYFLQQYNIDTSKVYGNGYSGGGETMSIVMGKRPDLFTAYLHVSSQWDGEYEPVVDNRLPVYFAIGRNDEYYGSAKTQRAYDTLYDLYERQGLSKEEIDSLLVLDIKEHDYFTGRNAPNEHGGGGLFAYDEEIMGWLFSK																																														1
Microbiome	AB90-1_Cage1_bin.46_00052	381	hypothetical protein	MKKKLVSMVLSLAMVAAVVTGCGNDGASAPASTDTTATTDAAADTTTDAAADTTTDAAADTTTDAAADTTTDAAADTTTDAAADASASGELITVGIINNDPNESGYRTANDKDLKATFTEENGYDASFAYSNKNDEQIAAAQKFVQDGVQYLLLSAADTAGWDSVLQDAQDAGVRVILFDRVIDASEDLYEGSIVSDMEKEGQTAVDWLKAQGLDEYNIIHLQGVMGTAAQKGRSAALDTTAQAEGWNIVTQQTAEWNAETAQQIVQSVIDAGTSFNVIYAENDDMARGAVAALDSANISHGVDGDVIIMGFDCNKWALQELLDGNWNYDGQCNPFQSSYINDIIKTLESGGSLSEKTIIMDEKGFDATTITAEDVENYGI																																																																					1	2			6						6					6						2				5									2		1		11		5	31	4
Microbiome	AB90-1_Cage1_bin.46_00056	496	L-arabinose isomerase	MQTKNYQFWFCTGSQDLYGDDCLRKVAEHSAKIVEGLNASGKLPFEVVLKPTLISQASIRKTFNDANNDDLCAGVITWMHTFSPAKMWILGLKEFKKPLCHLHTQFNEELPYDTIDMDFMNENQSAHGDREYGHIVSRMGIERKIIVGHWASERVQEQLAGWMRTALGVIESSHVRVCRFGDNMNNVAVTEGDKVEAQIKFGWEIDHYCVNDLVEYVDAVPQGDVDALVEEYYSSYKIIDEGRDLNEFRKHVAVQARQEIGIEKFLKENDYHAVVTHFGMLGGLQQLPGLSIQRLMQKGYGFGAEGDWKVAAMVRLMKLMTADIKDAKGTSMMEDYTYNLVPGKEGILQAHMLEVCPSVAEGEIGIKVCPLSMGNREDPARLVFTSKTGPAVACSLVDLGTRFRLLINAVDCKKVEKPMPKLPVGTAFWTPQPNLEIGATAWILAGGAHHTAFSYDLTVEQMEDWAAAMGIESVVIDKNTNIRDFKKELRWNHAAF																																																																						3			2						3					4									4																6	15	1
Microbiome	AB90-1_Cage1_bin.46_00062	739	Beta-galactosidase	MRRIISLNHHWNFYQNDQCSQVSLPHTWNAVDGQDGGNDYFRGSCRYVRELERPEMEAGSHVFLEIKGAAMSAQVCLNGQMLAEHRGGYSAFRVELTEHLQERNELCITVDNGDNDIVYPQKADFTFYGGLYRDVNLIVVPAEHFDLSYCGAPGIKVTPVVNLAEKSAVVTVETWQTGAGNVTITVNGQSRRVTPECGRACAVFDISEAHLWDGVNDPYLYTASASLESGDEISARFGCRAYTIDAQKGFLLNGRSYPLRGVSRHQDWKGAGSALTMEYHRKDMEIVRELGANTLRLAHYQHAQEFYDLCDENGIIVWAEIPYITMHMRNGRENTLHQMEELIAQCYNHPSIAVWGLSNEITAASAVNEDLLENHRLLQELCHRMDETRPTTMANVFMLETDSPILEIPDVNSYNLYFGWYLGELEQNDEFLDDYHRKYPDRAIGFSEYGADANPQYQSSRPEKGDYTESYQALYHEHMLAVCENRPWLWATHVWNLFDFAADGRDEGGRHGENQKGLVTFDRQTKKDAFYLYKAAWNPEPMVHVCGRRYVERAEEVTEIKVYSNAEEVSLYVDGAFFEKQKAHRVFRFSVPLSGEDTGVQTGEHAHTGEHAIEARAAGQRDIIKVRRVEQPNPSYVFVKKQDVVNWFDREEFDPDCYSVSDTLADLRANPEAGAIVNRMMEKGAASRGDVAEAVKDNPGLQRMMGRMTLISLLKQAGDIDEETVRQLNRVLQKIRKDG																																																																																																											1
Microbiome	AB90-1_Cage1_bin.46_00074	157	hypothetical protein	MMNKNKNKNNAMELKAKIGTVIGPGAVFDGNFQTPESVRVDGTINGNCNCKELLIVGVEGKINGDITSQNVIISGKVEGDIAASGKLELLSTGKLVGNIIARSLVVDEDACFDGRCTMTTAADTKSSIYDKDNNKDKDKDKNKPNEAPMEADNKKRY																																																																																																											1
Microbiome	AB90-1_Cage1_bin.46_00175	764	3-isopropylmalate dehydratase large subunit	MVRLWEGGAYLLHGTELIAEQDASAQIKNKTGKDVSRQEAAQNTIAYRILKEHNTSGNMEKLKIKFDKLTSHDITFVGIIQTARASGLTKFPIPYVLTNCHNSLCAVGGTINEDDHMFGLTCAKKYGGVYVPPHQAVIHQYAREMMAGGGKMILGSDSHTRYGALGTMAVGEGGPELVKQLLCQTYDINMPEVVGVYLKGEPVKGVGPQDVALAIIGAVFKNGYVKNKVMEFVGPGVSSLSADFRIGVDVMTTETTCLSSIWATDEKIREFYEIHGRSGDYEELTPGEVTYYDGMIEVDLSAVKPMIAMPFHPSNTYTIEELNANLEDILHDVEEKAKVSLDGAVPYSLQDKIVNGKFMVDQGIIAGCAGGGFENICAAADILKGSNIGSDGFTLSVYPASMPVYMELIKNGCAAAILETGAVMKTAFCGPCFGAGDTPANNAFSIRHSTRNFPNREGSKLQNGQISSVALMDARSIAATAANKGVLTPATEFDGEIGKYQYHFDANIYANRVFDSHGEADESVNIQFGPNIKDWPAMGALPENLVLRVVSEIHDPVTTTDELIPSGETSSYRSNPLGLAEFALSRKDPEYVGRAKDIQKAEKARMAGEHPCQAHPDVKPVMGVIKKTFGDASHENTGFGSTIFAVKPGDGSAREQAASCQKVLGGWANIANEYATKRYRSNLINWGMLPFVIEAGELPFSNLDYLFIPDIRKAVEEKWESITAYTVSVENDTLRAFALKLGELTDEERQIILKGCLINYNRVG																																																																																	1																														1
Microbiome	AB90-1_Cage1_bin.46_00179	664	UDP-N-acetyl-D-mannosaminuronic acid transferase	MNKDLQYCTILKTNINVTTMEKTVRYITENLESLRGNYICVSNVHTTVMAYRDEDYRKIQNGGAMALPDGQPLSIVSRRRGYRDAGRVPGPDLMPAILKLSLEKGYSHYFYGSSEHTLSQLRKALMKSWPGLRIAGMYAPPFRPMTEEEDREAVARINAAKPDFIWVALGAPKQEIWMYEHKNSVNGLMLGVGAAFDFMAGTVKRAPQWMQKLCMEWVFRIMQDPKRMLPRYLNTNFAFVYYTCRESIALAKERRGNGSAAGKHGNHAGKNAVVPREARLKIAMIGHKRIPSREGGVEIVVEALAVRMAAKGHRVDAYNRYGHHVSGKKYDEEYGRGDRKYYQDVRVYIVPTFRSSKLNAIVYSFLATVRALVKPYDVIHYHAEGPCAMLWLPKLFGKKVVATIHGLDWQRAKWGNFASRVIKFGEKMAAKYADEVIVLSENLRRYFKDTYGRDVVFISNGIERPEHRKAEQISEKFGLEENGYFLFLARIVPEKGLHYLIEAFREIDTDKKLVIAGGNSHAADYMEKIHRMAAADERIVMTDFVQGQVLEELYSSAYAFILPSDVEGMAISLLEAMSYGNCCLVSDICENTEVVEDKALTFRKGNVKDLRAKLEYLLQNPEVVEAYKKQSSDFICGKYNWDDVVEQTLDVYKRSAGRRKKRIQ																																																																																		1
Microbiome	AB90-1_Cage1_bin.46_00191	324	hypothetical protein	MGLFSNQFSNVVEWNEGREGILFYKWQNQEIKKGSKLIIRPGQDAIFMYNGVVEGIFEDEGSYDIESDIIPFLTTLKSFKFGFNTPLRAEVLFINTKELLVRWGTKNAINLPAQGLPGGMPIRAFGTFNCKIVEHQVVIDKLAGIRQTYTVEDVKERIIASLDQLLMSWIAKEGRDMFNLQVDARNIARGIESDLDMDMRKIGIGITDFTIESFSYPEEIKKMQEKAAAQSMVGDMNRYTQIAAADSMGKGRAGGGIASDMVNLQMGMALGQQMVGQMNQSMNPGMQNMAGANGAAGAGPKFCPDCGTPTGGTKFCGNCGKQLF									1
Microbiome	AB90-1_Cage1_bin.46_00248	305	Malonyl CoA-acyl carrier protein transacylase	MGKTAFMFPGQGAQYIGMGKDFYEQIPVCKEMFELAGKAAGLDVAALCFEENEQINITEYTQIAMLAAEVAMLKAVCEKGIRPDVTAGLSLGEYGALVASGVMTPEDVFKIVRKRGIYMQEAVPEGGGMAAVLGMDTAAIEKICEETPGTVSIANYNCPGQIVITGEADAIQAAVARLTGAGAKRCVPLKVSGPFHSGMLTGAGEKLAKELEAVTVHEISVPYIANVTADYVAKTEDVKPLLEKQVSSSVRWQQTIERMLADGVDTFIEIGPGKTLSGFMRKINRDVKVLNVEKVEDLEKLMQIC																																														1
Microbiome	AB90-1_Cage1_bin.46_00287	262	3-alpha-hydroxycholanate dehydrogenase (NAD(+))	MGVYAISGASSGIGARTKELLLQRGHEVINIDLKDGDICVNLASEEGRKEAVDALHRMHPEGLDGVICNAGVSGACGNLELIVSLNYFGTIALARGVYDLLRRKNGSCVVTASNTISQGAGRMDIADLLNNIGDEKRVLSLVSQMDNSNLSVGNSLYVSTKYALARWVRRMSASWAANGVRINAVAPGNVSTAMTATMSTSAKMALNALPIPTKYGQECLMEADEIAEVMVFLASDAARGVNGNVMFVDGGTDALLNSEKVY																																																																																																											1				1
Microbiome	AB90-1_Cage1_bin.46_00308	353	Flagellin FlaB2	MVVQHNITAMNSNRMLGLTTSAQAKSTERLSSGYKINRAADDAAGLAISEKMRRQIRGLTQASANAQDGISTVQTAEGALAEVQDMLQRMNELAVKGENGTLTTTDRASIQAEISQLMSEIDRVQSTTTFNEMNLLDGSFIKGLQVGAEAGQHIVVSIANMSMVGLATNIDSKLYTAVTFRGLTAGQITGTLSTYKMDTALASKGVNAMIGTMTEDTVNTFTNLRDGKYNSVTLDKDMAIAVMNTFMKLVPGNATTVASAKDFNSLNAFIKGALSLVSQQRSDLGAIQNRLEHTINNLDNIVENTTSAESAIRDTDIATEMVKYSNNGILQQAGTSMLSQANQGNQLALSLLG																												6												12						11																							8	12			8				11		8		12			75						44		17	4	26					40			6	27		5		71
Microbiome	AB90-1_Cage1_bin.46_00328	239	hypothetical protein	MGYYGGYYGMYFDPTYWLVIIGAVLCIVAQFRVSATFARYQKIRSGSGMTGAQAAQRILALSGINDVRVERIGGKLTDHYDPSSKVLRLSDSTYASTSIAAIGVAAHECGHALQHNKGYAPLQIRTALVPAANIGSKLGLPIILLGVLFGMNQLFIQIGIWVFALAVLFQIVTLPVEFNASGRALRMLGDYGIMSNDETRGCRKVLSAAALTYVAAAASSVLQLLRLILLFGNNSRRRD																																																																																																										1
Microbiome	AB90-1_Cage1_bin.46_00344	595	NADPH-Fe(3+) oxidoreductase subunit beta	MEGLYKDLERRIESSPPGLCPVDMSRAFLDLCHAQTCGKCVPCRIGLGQLSHFIEDVLNGKATMETLDIMEQTALSVMESADCAIGYEAANMVYKGLIGYRDDYIGHIQNNRCTCTYNQPVSCVSLCPAHVDIPGYIALVGEGRYQDAIRLIRKDNPFPTTCGFICEHPCEARCRRNMVDDSVNIRGLKRVAADFAGEVDPPACAPSTGKRVAVLGGGPGGLSAAYYLQLMGHQVTVYEMLPELGGMLRYGIPNYRLPKNRLDEDIRSILKTGVEVKHGLKIGQDITIQELREQYDAVLITIGASTDKKLGLEGEDAEGVLSAVQFLRNVGKHEIMDLTGKEVAVIGGGNVSMDAVRTAKRLGAKKVSIVYRRRMSDMTALRGEIDGAVAEGIELQTLKAPASIVVDDKNHVKGLYVTPQMVSSIRDGRASIRPTGEENLYIPCDVLIKAIGQNIETRHFEEAGIPVARGRIVTKRSGTFANMPGVFAGGDCASGPASVISAIAAAKVVAANIDEYLGYRHEIYCDVKIPEPRLNDNTPCGRVNLTEREACERICDFEGVENCMTEEEAKQEANRCLRCDHFGYGIFKGGRETLW																																																																																																1
Microbiome	AB90-1_Cage1_bin.46_00350	658	DNA mismatch repair protein MutL	MVVKMKINVLDHQTIDKIAAGEVVERPASVVKELVENAIDSGADAITVEIKDGGISLIRVTDNGGGIEKSQIRNAFLRHATSKISTAEDLTDLVSLGFRGEALASIAAVAMVEAVSKVEEDLTGIRYVIEGGVEKELEEVGAPNGTTILVRNLFYNTLPRKKFLKQPQTEGSYVAELMEHLALSHPQIAFGFIINGQNRFHTSGNNDLKEIIYRIYGKDIVRELQEFRAQGDGFSVEGFLGKPVINRSNRNYELFYINGRFIKSSLIGKAVEDGYKEYLMQRKFPFCVLHFTIDTKRIDVNVHPTKMEVRIAGGQEFYEQVKEMVYKRLHEQEMIPEISLEQPSRTEKMQNREPVQRQEPKQSPEPVRNQDTKQRQEPTQFHEPAQPRESFGLKERKPVAALPETPEASKVPKASRFPAAPEPFETKRLAQEKAAQNNFVVRETPHYQDNAQMDLFDNRLLSASAREHYKLIGQLFDTYWLISYQDKLMIIDQHAAHEKVKYERFMKQFRERRIVSQSLNPPVVVTLSGREKGCLLQHMEHFEALGFVLEEFGGNDYALSGVPVDLYGYQEAGLFYELLDEMTEETFSGTPESIRMKIASMACKAAVKGNARMSVQEADALIEELLSLQNPYQCPHGRPTMITMSKYELEKKFKRIIT																																																																																																		1
Microbiome	AB90-1_Cage1_bin.46_00372	355	Butyrate kinase 2	MAVKSLIINPGSTSTKIGVFEDETLLFEETLRHSTEEIAQYASIVDQKDFRKDIIVNLLKEKDFDIKSLNMVVGRGGMLKPIPGGTYEVSDALLADLKVGVQGQHASNLGGILAKEIADSIGVPSYIVDPVVVDELEPVSRYSGVPELPRTSVFHALNQKAVAKRYAKETGKAYDSLNLVVVHMGGGVSVGAHKQGRVVDVFNALDGDGAFSPERAGAVQSGALIKMCFSGKYSEKEVYKKFVGNGGFNAYCGTNDMRDVEKMVQGGDAKAAEVREAFITQVAKDIGAMACVLKGKVDQIIVTGGIAYDKVVVAGLKEKAEWIAPMTVYPGEDELLALVQGGLRVLNGEEKAMVY																																																																																				9																							9
Microbiome	AB90-1_Cage1_bin.46_00383	418	hypothetical protein	MKRLYRKLMNLILMAAVLAGACLSVPIQSSAAGPDKMEVHFLDVGQGDSTLIVCGGHAMLIDAGDDSKGTQIQNYLQKQKIEELDYFVLTHPDADHIGGAPVIISKFEIDKVFVSNYEKDNKTYRKLIQALDDKRLSYTTPKVGAQYSLGTATITILAPGREYDNPNDASIALLVQNGNHKFLFTGDAGEEAEQEMLDSGMTLSADVYQAGHHGSKTSSSEDFLEAVNPTYAVISCAEGNEYGHPHAQTLNTFRANGVKVYRTDEAGTIIASSDGKKLTFNVPASETWKAGEPTKSSETTPKTGTSAKPSEATPQTGASAKPSETTPQAETSAPPAASQQETKQEQPSVQDSTPAIQEAEPAPAAQDATELSYVLNTKTKKFHNPSCSFLPTANRKDTSESRESVIAQGYEPCKKCNP																																															1
Microbiome	AB90-1_Cage1_bin.46_00397	455	Tryptophan synthase beta chain	MDKRIPYKIYLEEQEMPKQWYNVRADMKKKPAPILNPGTLQPVTEEELSGIFCRELAKQELDDTTPYFDIPDEIRDFYKMYRPSPLVRAYCLEEKLKTPAHIYYKFEGNNTSGSHKLNSAIAQAYYAKKQGLKGVTTETGAGQWGTALSMACSYFDLDCQVYMVKCSYEQKPFRREVMRTYGAKVTPSPSMNTNVGRKINEEFPGTTGSLGCAISEAVEAATGQEGYRYVLGSVLSQVLLHQSIIGLETKAALDKYGIKADIIIGCAGGGSNLGGLISPFAGEILRGEAQYQMIAVEPASCPSLTRGAYAYDFCDTGKVCPLAKMYTLGSGFIPSANHAGGLRYHGMSSTVSELYDQGLLEARSVEQTEVFQAAETFARVEGILPAPESSHAIKVAIDEAMKCKETGEEKNIVFGLTGTGYFDMVAYQRYNDGEMKDYVPTDEELAQAIAQLPKV																																																																																																											9
Microbiome	AB90-1_Cage1_bin.46_00410	173	Transcriptional regulator SlyA	MKSPYQTTADLFRRTDFMLRRCIEKKLRTLDEEIYRSQHRLLMHLGKEPDCSQNELAARLDISPAAVAVSLNKLEKGGYIERKTNADDHRSNRVAITDKGSRMIQNSIRFFDEIDCGMFAGFSGEEMEQFRQFLERAHRNLSDMQAGTPRKGSSHEKSCYAEEESKAGKECME																																																																			1																																												2
Microbiome	AB90-1_Cage1_bin.46_00451	573	Phosphoglucomutase	MGYKEQYAFWLEDSYFDAQTKNELQAIKDDEKEIEDRFYKELAFGTGGLRGVIGAGTNRMNIYTVRKATQGLANYIKKQGGEEKGVAIAYDSRRMSPEFADEAALCLAANGIKAYVFDSLRPTPELSFALRELHCISGIVITASHNPPEYNGYKCYWEDGAQVAAPRDQEIITEVNNVTDYHDVKTMEKQEAVKAGLYQVIGREIDDKYMAELKKQIIHPEIIAEVADDIKIVYSPFNGTGNLPVRRILDEIGFKNVYVVPEQEMPDPNFTTLAYPNPEDPKAFTLALELAKERKADIVLATDPDADRLGIYALDTKSGEYIPFTGNMSGMLIAEYILRERTATGKMPENPALVTTIVTTNMARAITEDYKVKCIEVLTGFKYIGEQIKLFEQTGSDNYVFGLEESYGCLAGTHARDKDAIVAVMCLCEMAAWCKKNGKTVWDQMITLYEKYGYFKESQYSITMKGIDGAKEIEELMNKLRSNPPRNFGGLKVKEFRDYTTGKTLNLESGEEGETGLPKSNVLYFDLTNDSWCCARPSGTEPKIKFYMGVKGNSLEDAEAKLQQLTEDLKAYL																																																																																																											7
Microbiome	AB90-1_Cage1_bin.46_00517	566	hypothetical protein	MKKLIPVIVAVVLILIVVAAGFGTKLIDKYTYSKERADLEAYFGLLEENDAAIIMQDAQVEEYAKVWDGICYFDFATVHKYFNDRFYEDKLESLLLYTTPDSIIRAEIGTSVYSTSAGEAKDVGYIIARYEDDVLYVAADYIKKYTNFSYKLFSEPYHVQVDTEWNERQVADITKDTQVRYQGGIKSDILTDVEEGDSVIILEEMENWSKVKTRNSYIGYVENKRLSEKYSEEPVPVTDYVEPEYTSISRDHTINLGWHAIYSMAGNDTLNEVLMTTQSINTISPTWFILTGNQGDFTSLASMEYVNAAHEKGLEVWALISNITDTETLDMYEILSRTSVRTRLIDNLIATALEYNLDGLNIDFENIGVDAGEGFIEFIRELSIPCRANGIVLSVDNYVPMGYNNYYHRKEQGVVADYVIIMGYDEHHGNSEEAGSVASINFVENGIANTVAEVPPEKVINAVPFYTRIWETNGTTVTSQVVGMDMAQEYIRNHGIVTNWDETTCQNYGEYQSGNSYYQVWLEDVESLKVKLNIMKKYNIAGVAEWRLGLESPIVWDAIAEYVNGN																																												1
Microbiome	AB90-1_Cage1_bin.46_00536	272	putative multiple-sugar transport system permease YteP	MTGIVLAFKKYQYAGGIYGSPWNGFSNFKALMISGKLGQVTRNTLLYNIAFISLGVVCEMGSAILLNELISKYFKKIAQSFMFLPYFISWVVAGAIMYNIFNYERGVFNHILTWLGMNPFDLYNTPGAWPPVLIFLKLWKGTGYGSVVYLAAITGLDQEMFEAAEIDGANAWQRIRYLTIPSLKPTMMIMVLLAIGNIFRGDFGLFYQTVKSSALLQPMTDIIDTYVFRLLIDTGDIGVSAAAGLYQSILCLVTITLCNKLVKKVNPDYALY																																																																																				1
Microbiome	AB90-1_Cage1_bin.46_00550	289	L-arabinose transport system permease protein AraQ	MAKNSQEGGLHARILGAQIFRNAICIFLCFLSLIPFWIMIVNATRTSVDIQSSFSLIPSHYFMENWEKLLYQCNANVPLWKYMVNSCIIAFGSTLLTVYFSTMTAYGVTVYKFKGCQFAWAFIMAIMMIPVQVSSIGFFRFVFGLGLGNSYIPLIIPAIAAPSTVFFMRQYMQSALPLEIVDAARIDGSREFNTFNTIAMPLMRPAIATQCIFAFIASWNNFYTPSMLLTSQKKYTLPMFVQLMRGERFRSDHGIIYVGLVITILPIFIVYFILSKHIIAGVALGGVKE																																																																																																											1
Microbiome	AB90-1_Cage1_bin.46_00560	311	Elongation factor Ts	MAITAAMVKELRELTGAGMMDCKKALGETDSDMDAAVEYLRKNGQAKAEKKAGRIAAEGLCRVAVKDEKTAAVVEVNSETDFVAKNADFQAYVEAVAAQAVASDAADMEAFMAEAWHLDTAKTVKDALVDKIAVIGENLNIRRFQKVVANDGCAVTYVHGGGRIGVIVEAASNVVNDGVKEALTNIAMQVAALSPKYISTADVSEEYKAHEKEIIAEQIKNDPKMAGKPEKVIEGAVNGRLNKELKEVCLLEQVYVKAEDGKQTVAKYIEQVAKENNAELSIKSFVRFETGEGLEKKEENFAEEVAKQMNA																																																																																														10
Microbiome	AB90-1_Cage1_bin.46_00565	412	Serine hydroxymethyltransferase	MYSFDEVKKTDPEIAQAIEAEQQRQNSHIELIASENWVSKAVMAAMGSPLTNKYAEGYPGKRYYGGCECVDVVENLARDRAKELFGCEYVNVQPHSGAQANMAVFFAVMEPGDTFMGMNLDHGGHLSHGSPVNMSGKYFKCVPYGVNDEGFLDYDKVREIALECRPKMIVAGASAYARTLDFKKFREIADEVGAVLMVDIAHIAGLVAAGLHPSPIPHAHVTTTTTHKTLRGPRGGMIMSSQEVADKYNFNKAIFPGTQGGPLMHVIAAKAVCFKEALSPAFKEYQQGVIDNAQALCKGLLSRDVKIVSGGTDNHLMLVDLTNYDLTGKAVEKLLDKANITANKNTIPNDPKSPFVTSGVRLGTPAITSRGLNTEDMDNVAEAISIVIKEGEAGLEKTRAIVKGLTDKYPLI																		1
Microbiome	AB90-1_Cage1_bin.46_00625	402	Chromosome partition protein Smc	MVNYMKFRQNTAAALFLILLAVLPVSVYATEETKHKIEEAEREKENTESQLDETKENLEDLNEQKDSLEGTLSNLNTELSQVSNNLNELEGKISAKETEIEETNQMIEITNQELEEAIALKDKQYESMKLQIKFMYEKSDNLYLEMLFSSGSFAEALNKTDYIEQLSAYQQKTLQEYQETQAQIEEIAAELDAAKAQLESDKTELDNYKVQVVAEQSRVSGLVSQANNSLAATSNQISDAEAAAQAYEQKLKEQEENLTALRAKLAEEIRMAELAAQSSWRDISEVHFAEGDRYLLANLIYCEAGAESYSGQVAVGSVVINRVLSSVYPDTIVGVIYQSGQFSPVASGRLALALTEGRATASCYQAADEVMSGTTNVGTCVYFRTPVEGVTPRYTIGGHIFY																						1														1																																								1
Microbiome	AB90-1_Cage1_bin.46_00637	528	hypothetical protein	MQYSVFTDTDWLYPDSAHSGIKNIRLTVPRGGHAGAQILGELPKTSPRLQFVWHQDSQNAGLTVRLFRLLPVGVNENTDSSLMTTTDFERCKSFVTRKAPFDVYDALCPIEDETVTDRLAVYLCIDADADAVPGNYSGELRLYEGCQETKIPLTCRVSPVRVPHLSSSALGMLNFFDYDGLANQHHVTKNSEEYWSLFSGYVRAQAEMRCTHILLPPGEAVFENGKLVDFDFSAAERAGQIARKEGARWLCGGHISHWHEWDEQEYYPIWDQSLGLTTTEGYLQLRLYFTKWNEIVTRNHWQECMAQSLADEPQTHNDTTYRILAGIFRKFMPGIPIIDAVETTNLGGGIDIWVPKQDTYEKWRDEYEKLQAAGETMWFYTCAFPAGPIMNRSMDLPLTASRAVFWMGALYRLSGFLHWGFNYYIGSDIWHSACCPHKGALLPAGDAHIVYPGQNGPLRSMRFEAQRAGAEDYELLMQAVRTAPGQTDELIRKVCTDFRHYTREGSILTEARKHLTELLESEVSSNDR
Microbiome	AB90-1_Cage1_bin.46_00650	467	hypothetical protein	MRGKKQNSCYEEDKALLLAFMDKAVQGDFSQIDTAAFHDTAMAEKYNRVLNAFLKSNNNFVMRLNDSMSRIGDSSCVKEMIEQVNSQTAAINDMRGSSQELEDSIHNIQNAVQNIQGNAHEVIATSQNSLAGMNESVRIVDESAKQVLAINEQVSVFREKAISINNIIDMVKKIASKSGMLALNASIEAARAGEAGRGFAVVANQIRDLSASTTASAEDVVRDVEELMRGITALSESIEETTTRLKNGNESVHKSIEDIGGTLVQLNFISDEIDNIYEEINTQSGLTQNFVSSIDRIADSYDTLADECVGTGEHLYRISRDIDRARSDMARHNANISTLDWLTVFEIDHLIFTWRLYNNLADFEQLNITQLNNPSGCKFGKWAAEQKDSGIAGSSEFRQAVGLHEELHKHACDSWHAKDRGDRESALAKFDQAYEVYGRFRKAMEGLRRVVRNTVDSEETNMKIYAM																							1					1																	2																	1		2				2		2			2		1	1	1		1		1			1						1				1									1				1
Microbiome	AB90-1_Cage1_bin.46_00659	808	hypothetical protein	MKSYLSLIPLSARVRRKQNKMIVLCIVLAVFLVTAIFSLAEAGMKMETNASIDKAGYWHIAIKGIEEGDAREIAGRDDVVCASWYDVLNLDDNLKMDKDYFIGGAQTALCGIEDSFIGEIMHYFSEGAHVENGNEVILTENAKTLLGVELGDWITLNTPAGSYDFVISGFRITGDGKYVGSNGGVTSALLVKDNQVGAFMNIDTFRRICEENGETGSPRYYIQFGKRIGLRKAIAELKGRYGLSDADVELNTILMASKGISNKSYIQNVYPLAGVLFVMILAAGVMMISGSMNSNVARRTQFFGMLRCIGASRSQIVRIVRLEALNWCKSAVPVGTALGVVVSWIICAGLKYIVGGECENIPVFGVSVPGILSGAVIGIVTVFLAAQAPAKRAARVSPATAVSGNAGEVGSIRRAAEIRSGRAEVKLGIHHAVSARKNLLLMTGSFALSIVLFMGFSVLLELVDVLIPQKASAPDIDIASESLKNEIPAAFLAKIEGIDGVAHVFGRSVCKDVPVVYREDGSLAEEEIITTVDMISYNDYQLDLLRKDGDLREGSSLEKVYGDSKSVLVIWDKDMPWETGDEIRIAGETVEIAGMLRYNPFTNDGSSGGVINVVASEETFMRLTGVEEFMIVDVQLEDRAKENPDEIAAQIRELSKGYHFRDRRQEGENRSFVYAMMVFVYGFLGMIALIALLNIMNSISMSVSAKIGQYGTMRAIGMSGEQLTRMIAAEAFTYAASGCLTGCLAGLVLSKWMYDVLITAHFYYFTWNVPVWQLVIAVSFVSVSALAAVHAPAKRIREMAVTETIHEL																																																																															1
Microbiome	AB90-1_Cage1_bin.46_00828	556	Formate--tetrahydrofolate ligase	MMTDIEIAQGTVLEPVVSVAERIGIRPDDLELYGKDKAKISEEYLNRIKDAPDGRLILVTAINPTPAGEGKTTVSIGLAQAFGRMGKKAVLALREPSLGPCFGIKGGAAGGGYSQVVPMEDLNLHFTGDFHAITSANNLLAAILDNHIQQGNELHIDTRQVVWKRCLDMNDRVLRNIVVGLGSKADGVVREDHFVITVASEIMAILCLASDMKDLKGRLGQIIVAYNMQGKPVTAADLGAVGAMAALLKDAMKPNLIQTLEHTPALVHGGPFANIAHGCNSIRATRSALKMADYVITEAGFGADLGAEKFFDIKCRIGELKPDAVVLVATVKALKYNGGVSKEELTAENLEALERGIVNLEKHIENLQKYGVPIVCTLNSFITDTPAEVAFVQRFCEERNCEFALAEVWEKGGEGGLVLAEKVLHTLETKPSDFHVLYESSLSLKEKIRTVAREIYGADDVTFVPAAETQLRKLEELGFGTLPVCMAKTQYSLSDEPTKLGRPEHFNITVREVYAAAGAGFVVVLTGAVMTMPGLPKKPAAYGIDVNDDGVITGLF																	2	2																																																																														5					3
Microbiome	AB90-1_Cage1_bin.46_00845	308	putative multiple-sugar transport system permease YteP	MMRDKHPFLHDLHKNRTKWLMLLPAAVVVILMCYIPMAGIVLAFKEYNYHDGIFGSPWVGFENFQYFFKSGKAWLTTRNTILYNIAFLCVNTFLQIACAIMLSELAGKVFKRITQSVMFLPYFISWVVVGAFIYNLFNYEFGAVNAFLRGIGAEPVDVYSNKNAWPIILIIVSAFKNVGYGTVMYLASIVNIDGEMFEAAELDGATMWQKIRYITLPCIRPTVVILFLLAIGTIMKGDFQMFWQVTGNNPMVLDVTDVIDTYVTRSLLTLQEFGMTSAAGLYQSGVSFVLVLIANYIVKKVEPDYALF
Microbiome	AB90-1_Cage1_bin.46_00884	119	hypothetical protein	MRSGLSEIRLRYRKDISVNGIEALCDISCNLQMLHLVPSNRNDIRLIQQNIRRHQNRICKKTGINVIRMFRSFILILRHTVQFPHIGKAIQNPGKFGVSGNVGLVINTIFLRVESRRNI																										1														2																																									1													1
Microbiome	AB90-1_Cage1_bin.46_00888	480	Glycogen debranching enzyme	MEKIPYLKELGITAVLLMPSYEFDEVFHSDRLPGQETSAVFSPVVLGEKELTQRVNYWGYQEGLYFLPKYTYAASKDAVNEFKDMVKALHQNGIEVMMQFYFPPHISSVRIMEILKYWVSEYHVDGFWLMGVGLPMRMLCEEPLLAETKLLCDRGQSFSVEKHIGGDKRTRTFRNHGVLNDAFLYDMRKLLKGDTDMIGRLISLCKENEEGRGIVNSIARQDGFRLADLVSYDNKHNEANGEFNQDGNDYNYSWNCGVEGRTRKKNILALRTKQMKNAMAFVLLSQGTPLIYSGDEFGNSQEGNNNPYCQDNPVCWIKWNLSRQGEELLAYTKELIHFRAKNPILHSEMPLRGMDYRSFGYPDISFHGKDAWRPETGSNSRSLGILYCCRYGALEEEENHFFYIGINMYWDFYTFGLPQMPKEKAWVRLLTTDEQIVEEYGEDAPCNILVPPRTIVVYGTKDIQTEKKNSRSPGARSGQQ					1
Microbiome	AB90-1_Cage1_bin.46_00930	413	Ribonuclease G	MTENENENGKILILECRNKLLSILFRSNRIVEIRAERNAETIGQLGNVYVGKVQNISSNIGAAFVEIGKGVMAFLPLAEASEAVLTNRNADGRLKIGDELLVQVVREPVKTKQTGVSAVLSLPGTYVAIEHRQTLSSNPQHKGVRTSAKMSSKFRHLYKSLEPLRQIAGQYAIIVRTNADGLEDVSPVVEEAKMLAAQMTHLLEIGNKRVCFSCLYQSEPEYLSFVKNCYQFEYDEIVTDRKDIYETLLASEYTKSCRVRLYEDTMLPLYKLYSVETRIKELLSKKVYLKSGAYLIIEQTEALIAIDVNTGKYEAGKEREATYLKINLEAAHAIAEALRARNLSGMILVDFINMKKKEHIRQLTESMKAFLAKDSVPAYFVDITGLGLMEITRKKKSRSFAEQMAESTERYGV																																																																																														1
Microbiome	AB90-1_Cage1_bin.46_00955	477	hypothetical protein	MKLKKVISAVLALTMTASVMTGCGGSGSNTAQTPAADNTSDSAQQEAPKEEEKQEETKTEAEAETPAVEEQVLKVAAFEGGYGAEMWSEVAAAFEASHPGVTVELTIDKKLEDVISPSMKAGDYPDVVHLATGREAALTETLTKENALLPLTDVLEMTVPGEDVKVKDKIVPGFLDTLATNPYGDGVTYYAPMFYSPCGLFYNAGLFKEKGWDVPTTWEEMWALGDQAAAEGIALFTYPTTGYFDAFTYATLSSAGGSDFFNSCMTYEDGIWESENATKVFELVAKLGEYTEATTVANANNDNFTKNQQLILDNKAIFCPNGTWLPGEMADAPRADGFEWGFMAIPAVNDGGAGCSFCWFEQMWIPAAAENQDMAKEFVAYMYSDEAAQIFAKAAAIQPITGVSDYLEGDNKLFYSIYDNGATAVMGGFAATAPVEGVNMLDVLCGTVNSIVSGDKTVEEWQAAVEDASDKLREAME																																																																																				5																							7
Microbiome	AB90-1_Cage1_bin.46_00960	559	2-isopropylmalate synthase	MLNYKRYQKNPVVNYPEREWPNKEITKAPIWCSVDLRDGNQALIDPMIVQEKVEFFNYLIKLGFKEIEIGFPAASQIEFDFLRQLVDRRMIPDDVVVQVLTQCREELIDRTFEAIEGCKQAIVHIYNSTSTLQRDVVFHMDKEQIINIAVEGTKMVKERAKNFPGKIILEYSPESFTGTELDFALEICTAVQETWGADKENPIIINLPSTVEMNTPNVYADQIEWMNKHFKNRESIILSVHPHNDRGTGVASAELALLAGAERVEGTLFGNGERTGNVDILNIAYNMFSQGLNPALNIEHINESIEIYERCCKIPIHPRHPYAGKMVFTAFSGSHQDAINKGVKAMKERNSQIWQVPYLPIDPADIGKEYEPIVRINSQSGKGGVAFIMDTYFGFKLPKAMHKEFANVIQAISEKQGEVSPDQIMDCFRREYLDQKEPVHFRKLRMDDLSDHTKTEFDTRVAVTYTDHGEEKVFEAVGNGPIDAAKRGLQEELSADIKILDYEEHALQSGSNSQAAAYIHLLDVTSGKVTYGVGVSSNITRASVRAIFSAVNRLGLGEK																																																																																																		1													6
Microbiome	AB90-1_Cage1_bin.46_00998	496	hypothetical protein	MRLKSGIRQFWQSLAIKNKLLLFTGLVFLMIFLSVIFNIWVAKFSLFDFREILEENARSEEAVNALAAESKAFEQYMRGYAGISDEELAEVMLRTEKAIDSLSFDYRLIDDERYAQTWSIYNSYEVYQEARDEILELRRSGREDIGLLYEVYEMQEYLQQYAKNLLIETLDAGNILYQIRIPNIMRVPFVIILVGLLLFGIMLKLVEILNRDIVLPVLQLVKASKRIAANDFHVEDVEVENKDEIGELAGAFNKMKYATREYILILEEKRKTLDLLHKEELERLEMEKQLEAMQLDLLKSQINPHFLFNTLNVIGGMANLESAETTEKMIMSLSSLFRYNLKTSEREVILDWELTVVQDYIYLQQMRFGSRIRFSIDCPADRKRAVVPAFTFQPLVENAVIHGLSSKEEGGRVLIRVWKEAERLYITVMDTGVGMTEAELAQLKARLHAKDDKRRGIGIGNIYRRIYAMYENGQMDIYSKKNVGTIVRIIIPYLEI																			1
Microbiome	AB90-1_Cage1_bin.46_01034	187	Carbonic anhydrase	MSSHVKGLSAEEALLKLQQGNEKYLNASVNPGDVSPAIRKDTCENGQFPYAVVITCSDSRVIPESIFSAGIGELFTIRVAGNVVKDFELGSVEYAVDHLGSNLVVVLGHTNCGAVGAAIDGGAEGFIKTITDEIKEAIGDETDGYKASCLNAENSIQKIKENLHMADGVKVVGAIYHIEDGHVEFMK																																																																																																											1
Microbiome	AB90-1_Cage1_bin.46_01062	340	hypothetical protein	MFAGIISGIGVTDVKLYGEGVINGCASEENWWHNPKVMVGAFRPRMLFLNKCKRIQVQGLTFRNSPAWVIHPFFSDDLLFANLEVRNPQKSPNTDGLDPESCKNVEIMGVHFSLGDDCIAVKSGKVYMGKKYKRASENIHVSHCLMENGHGAVTVGSEIGAGVRGMTVEKCRFSHTDRGLRIKTRRGRGEDSILDEIVFRDIEMDNVMTPFAANAFYFCDPDGKTEYVQSREAFPVDERTPALKHFLFENIHAVNCHVAAIFFEGLPERKIEKIEMKNCSISFAEDARKDVPIMSEGVEACSKKGIHAVNVKQLILENVVIEGAVGEPLELTGVEELKQS																																																																																			1
Microbiome	AB90-1_Cage1_bin.46_01065	604	Elongation factor 4	MTTVEQSRIRNFCIVAHIDHGKSTLADRIIEKTGLLTSREMQAQVLDNMELERERGITIKAQTVRIIYQAKDGQEYILNLIDTPGHVDFNYEVSRSLAACDGAILVVDAAQGIEAQTLANVYLALDHDLDVFPVINKIDLPSADPERVKNEIEDVIGIEAQDAPLISAKNGIGIEDVLESVVAKIPAPKGRADNPLQALIFDSVYDSYKGVIVFCRIVEGSVCKGMNIKMMATGATAEVVEVGYFGPGQFIPCEELSAGMVGYLTASIKNVKDTAVGDTITDVSNPCAEPLPGYKKVNSMVYCGMYPADGAKYPDLRDALEKLKLNDASLNYEPETSIALGFGFRCGFLGLLHLEIIQERLEREYNLDLVTTAPGVIYRVHKTNGDMIELTNPSNLPDPSEIDYMEEPVVAAEIMVTSEFIGPIMQLCQERRGRYVSTEYIEASRALLKYDLPLNEIIYDFFDALKSRSRGYASFDYEMKGYEASKLVKLDILINREEVDALSFIVHADSAYERGRRMCEKLKDEIPRHLFEIPIQAAVGGKIIARETVKAMRKDVLAKCYGGDITRKKKLLEKQKEGKKRMRQVGNVEIPQSAFMSVLKLDEN																																																																																										1
Microbiome	AB90-1_Cage1_bin.46_01223	80	30S ribosomal protein S16	MAVKIRLRRMGKKKTPFYRIVVADSRSPRDGRCIAEIGTYDPNTEPSSFKLDEEAAKKWIANGAQPTEVVNKIFKNAGII		1							1																																			1																							1												1														1
Microbiome	AB90-1_Cage1_bin.46_01238	278	Transketolase 2	MNKLELQKTANEVRKGIVTAVHGAKAGHPGGSLSAADIFTYLYFEEMNIDPKNPRMEGRDRFVLSKGHTAPGLYSVLANRGYFPVEDLPTLRHLGSYLQGHPCMQETPGVDMSSGSLGQGISAAVGMALAGKMDNKDYRVYTLLGDGEIQEGQVWEASMFAGHRKLDNLVVIVDNNGLQIDGKIDDVCSPYPIDKKFEAFNFHVINIDGNDFDQIDAAFKEAKNTKGMPTAIICKTLKGKGVSFMEGSAGWHGKAPNDEEYAVAMADLEKVGEALCQK																																																																						2																								5
Microbiome	AB90-1_Cage1_bin.46_01248	223	hypothetical protein	MVIPVFKFLFLPLPNRSIPVRFVRRYRLENLFPSFQPFLMTPILLFNFNQIGKKFFYNCQIYCGIYGRRHRMRNHFRQRRHKILRCIFRRYTGIKLDASIFFIPDEIFIKCCDFLHIRENLFSDICFLFRTICYISAVMLRNPSGRPCPVNNNGNHLIRCRYIRRSACGHIDSPASKQFLSILPECVHPGIIVSEQPMILRQISYETVPVNHLCIFIGHVVGP																						1
Microbiome	AB90-1_Cage1_bin.46_01267	223	Protein GrpE	MKTVAEKELDNAMENTENESLEKEDMQEEVTSEEAAAGEEIPVSGTENQETEEAADSKEDFKAAKKEKKKKEKADKKQDALKTKIDELEDRVKRQMAEFDNFRKRTEKEKSAMFETGAKSVIEKILPVVDNFERGLAAVPESEKGDAFVQGMEMIYKQILTELESIDVKPIEAVGKEFDPELHNAVMQVESEEYETGIVAQELQKGYTYRGSVVRHSMVAVVS
Microbiome	AB90-1_Cage1_bin.46_01272	470	hypothetical protein	MKKKVVSVLLTAAMLTGLLAGCGSNGGDTQPAADNAADNTQTEAAADTTQTDAAQTEAPADNAADTSADTGEAVTLKWAIWDKDTTPYWQALKDAYEAANPNVTLEMVDLGSADYMTVLATELSGSGSDFDVVTIKDVPGYATLVSKNTLEPLDSYISAAGIDLSQYGGVDKQITVNGSLYELPFRNDFWVVFYNKDIFDAAGVAYPTNDMTFDEYDALARQVADPTFGSQIYGTHYHTWRSAVQLFGVLDGQHSILDGEYDFFKPYYEMVLNEENDQICRNYADLSAEGLHYSAAFSGGDVAMMNMGSWFISTLISNIQSGEYDASLCGNWGMVKYPHAEGVEAGSTLGTITGLSVTSVSDNKDEAFKFVEWVSGVEGAKVMAETGNFPALMNDEVAGIISSLEGFPTDAESKEALSVSNLYLEVPYAENVSEINDILDTYHKSIMNQEMTIDEGIAKMNEEVGKVLGQ																																																																																																		1									1
Microbiome	AB90-1_Cage1_bin.46_01281	196	hypothetical protein	MPRPQTKPDLLAAAAQGYDELSAFMESMTDKELETPFDFTRMKAKSEAHWARDKNLRDILIHLYEWHRLLLDWVRDCRQDGEQPSDGELPSDGKKLSGYRPFLPAPYNWKTYGAMNVEFWKKHQNTSLEDARKMLEVSHREVMALAETFSNEELFGRGAFPWAGNNALGSYFVSNTSSHYAWAMKKLKAHRKNCKQ																																																																																																											1
Microbiome	AB90-1_Cage1_bin.46_01284	177	50S ribosomal protein L10	MAKIELKKPVIEEISAAIKDAQSVVLVDYRGLTVEQDTELRKQLREAGINYKVYKNTMMNFAFKGTDCEGLLPYLEGPSALAISTEDATAPARVLCKFAKTADKLEVKAGIVEGAVYDADGIINISKIPSKEELISRLLGSMQSPITNFARVMNQLAEKGGASACEAPAAAEAPAAE																																																																																														4
Microbiome	AB90-1_Cage1_bin.46_01290	121	hypothetical protein	MVARMPFAKSVIFCFGGEQGFHPFHFKFHFDIGRQLINHFPHGITSVFFCVQRRADSREKMRIIGINDMFIVQFQCADKRLFQLRKKMKRAAQKGNMSADWFPAGKAADGLVDNRLKNGSG																																						2
Microbiome	AB90-1_Cage1_bin.46_01301	104	hypothetical protein	MILVSTDYISGKELEMLGLVKGSTIQSRNVGRDITQGFKTLVGGELKAYTEMMNEARAIATKRMVEEAEKLGADAVVNIRYASAAVLQGAAEVMAYGTAVKYKA																																																																																														1
Microbiome	AB90-1_Cage1_bin.46_01313	245	hypothetical protein	MVHFFHTRRQFFLTSSVYDMHFCTEPKRRPCRIHRHISAADNRNFSALHNGRIGILAESFHQIASRQIFVCRKNAVALFAGDSHKFRQTGPGADKDGIESFFLHQFIYGDRFPDNNIRFYFNTERFYILDFLTYDRFLRKTKFRNPVDENAARFMQGFKNCYVIAHSCKVSRTGKAGRAGSDNGNFLTLFFFGSLRFYSVFSRPVSCITLQFTDGNRLSLDTADTFAFTLAFLRTYAPTDSRQRR											1																	1																1		1																																		2
Microbiome	AB90-1_Cage1_bin.46_01359	479	hypothetical protein	MKEKKEKKEKIPMDKAKKKKIIKRCIFGVLAAIIVLFVLMNKIAAQNVLPVVYTMPVSRGDVEQIVSTSGTVKTEESKSYFAPLAVKVGTVDVAAGDSVKKGQKLYAYDEEALADEKQLAELKLQSNEGEYESSMIKNNKYISELGEANVNLEVLDQQIEDSENYVKELNQKITDKQDSLAKEGALLQISLLDWQNDPGSEEYMNLQKLIQLNTYEQQHNDEIEMWQNEVKEYEEKIAAYKEYRSEMKSQKSSSESGSLNSGSKSKLVADTQIEKINAEETLSSIEEVEGGVIADFDGVITEMSVVEGSTPTVGTQMVTLESTEKVKVEISVSKYDLAKIALGQEVDVTIAGNVYQGKVAKINGMATTNNSGAAVVGVEIKIENPDSGIFLGVEAKVAVHTEMAEQVLVVPIEVINSDQDGSFVYAVENGILVKKSVVTGISSNTLCEIKEGLNEGDQIVSTVVMGLEEGMPVTAIAGE																																																													1
Microbiome	AB90-1_co.bin.113_00001	107	hypothetical protein	MHFAKITNQFSVIQNIRLPAGMQEIFTRFRVIDCFFLHTDAVEKFFHNAFHCEEISVTVHTERELHPFVGQLRQRKRLWQINIAQFIKTYILIPSVIVRSQTGQHTV																																														1																																																													1
Microbiome	AB90-1_co.bin.113_00025	566	hypothetical protein	MAGRVLSIEIGYSLTRVCELDYKAKTPKVYKSFTVSTLEGVVNDGVLQLDTHYLEGIRGGMREHGIKAKQVIFSISSGKIANREVTIPFVKENRIGDVVRAKASEYFPMELSQYELAYTVLETIGEDKNNKQYKLMVLAVPAALLKGYYDLAAALRLDVAAIDYAGNSLFQIVKKECTTGTHLIAKIDERSTLIMVIQDQKIAFTRNVAYGVDEALQVVSDSAAWGTVRNIRQAIQIVEQNQCIALEADNGEQPPETLSREDAARRHVTEALTPMVGGIVRVIDYYISRNPAVIDTVHITGVGANFLGMNDLLQKEINYPVSVIKKVEGLNLEKYFKDGFFGEYLSCIGAVMAPVNLKLHEDKSKSKGKAAGKGGASSGDSVSQTGTILAWTIFAVGFLAAAGMTAFSILTYLEAEKENAELKRQVEELKPIIDVYNTYVDVKAEYNKVKAMYEVTESRNDELYEFMLELEQKLPSDVNVVAFTSDRSQVTITMNVSTKGEAAATIEQLRTFESLLPESITVTAVTEEVNEESNSSIVNFTAAALYAPVQHGDEEAEEETETEAAE																																																																																																				1											1
Microbiome	AB90-1_co.bin.113_00050	506	Arginine decarboxylase	MGHEVRREELLYDSLARYGKTDYYPYHMPGHKRRGEIEGFTDFFQIDITEIDGFDNLHQAEGIIGRAQERAAELYGAEETFFLVNGSTCGILAAISAVTKKRDMILAARNCHKSVYHAALLQELEVRYLYPGQIQEFDILDAVSPEDVKAALEEFPECRVVVITSPTYEGIVSDIREIGRIIHEKGGILVVDEAHGAHLGLAEGMLENAVSQGADIVIHSLHKTLPSLTQTALLHVNGARVNRGRLRRYLNIYQSSSPSYVLMAGMDACLSYVRENTDICFAPLKKRHERFMRQMEECRHIRIGSPGALAAKSYCFRAWDICKLVISVKGTSMSGQVLYDILRDEFHLQMEMAAASYVLSIMTIADKEEGWQRLAEALLQIDGRLQKTEDTDITRQNEKTGTEKLRPEAKLTISEAFERVYGGRIYNKDSIQENLPGRASEGVRRVPLSQAAGHISGDFVCLYPPGIPLLVPGEVIETHLAARIEESLRLGLSVQGVSADGTLIIC									1			1																						1																																						1
Microbiome	AB90-1_co.bin.113_00103	257	hypothetical protein	MRIEDFCDMAKFENIMDNWAKSTGLATVAVGADGKYISECYNFTDFCIKLTRGSKEGCRRCEKCDQEGQGVYTCHAGLVDFGIPIALSDGTVLGRVIGGQVLPEEPSDSAFRATARELGINEETYIEALHKVNVRTREEIEASANLLGDVINMFVRSSYQEKQNERILEKLRNGISKAAKEIDAANASTSQIAAFSKRQNMLALNASIEAARAGESGKGFAVVAAEVQKLAGGMAETSKEIDERLAHLTVTINELND																																																																																				1																							1
Microbiome	AB90-1_co.bin.113_00143	401	Isocitrate dehydrogenase [NADP]	MEKIKMTTPLVEMDGDEMTRILWKMIKDELLLPYIDLKTEYYDLGLEYRNETNDQVTIDSAEATKKYGVAVKCATITPNAARMTEYQLKEMWKSPNGTIRAALDGTVFRTPIIVKGIEPCVKNWEKPITLARHAYGDVYKNTEIKVPGAGKAELVFTAKDGTEIRETIHQFRGAGILQGIHNTDESITSFAKACFNYALDTKQDLWFATKDTISKKYDHHFKDIFQDMYEKEYEEKFKEAGIEYFYTLIDDAVARVMKAKGGFIWACKNYDGDVMSDMVSSAFGSLAMMTSVLVSPSGVYEYEAAHGTVQRHYYKHLKGEETSTNSVATIFAWSGALRKRGELDGIEELVKFADKLEKATIQTIESGKMTKDLALITSLKDVTVLNSGNFIKAIKETLESL																																																																																																											2
Microbiome	AB90-1_co.bin.113_00154	64	hypothetical protein	MMSLFDDEQIMRTYAKDMERETTKQNVITMIEKGRIKVEEVSAFFPELTSDDIEEIERAVMQLA																															1																																																																														1	2
Microbiome	AB90-1_co.bin.113_00207	294	hypothetical protein	MKVHRLVWKKNKQRSAFFLFMAPSIAGVLLFVLLPFLDVFRRSFATAVTGQFNGIENYKTIFANQAFQLAVKNTFRFTFVCIPILVVVGLIIALPLSKLKSAGLIKSLYLFPLAMPTATIVIVWKLFFYKQGFLNLFLTKIGEWSGLWGEIHKDYLGSSAAFWVLVFSYVWKNTGYTVVLWLAGILGISGEMLEAARVDGATEMQSFFRVVLPNLKGSLYTIVILSFLNSFKIYREAYLVAGSYPEQSIYLLQHLFNNWFVNLDFDKMAAAAVCVGGFLFAVIMVLQRMWDKNE																								1			1																																																																																				2
Microbiome	AB90-1_co.bin.113_00217	63	hypothetical protein	MPTGIEVTKQALDDFKKIQEYMLLAKKENAVETYAKLKDEYLTIKALLQISGVNLSELDKIKE																																																																				1
Microbiome	AB90-1_co.bin.113_00222	769	Maltodextrin phosphorylase	MAQASNLKRDVLVMNLEKELEEQIRSMYVKDIASCSNEELYYALLLLSKKLMQVSEPIEGEKKVYYISAEFLIGKLLSNNLINLGIYDRLEDILRKNGKSMSEIEEVEPEPSLGNGGLGRLAACFLDSIATLGLPGEGIGLNYHFGLFKQVFKDKLQHAEKNDWIEEHSWLTKTDVTFDVHFGDKKVTSRLYDIDVVGYDNGVNKLRLFDVETVDESIVKKGIDFDKEDIEKNLTLFLYPDDSDKAGNLLRIYQQYFMVSNAAQLILRELKEKSYDLRTMYDHAVIQINDTHPTMVIPELIRILVEEKAFSMDEAIEVVSKTCAYTNHTILAEALEKWPLEYLEKVVPQLVPIIKELDKRVAAKYEDPKVQIIDKDERVHMAHIDIHYGFSVNGVAAIHTDILKNTELNAFYRLYPEKFNNKTNGITFRRWLLSCNRELASFLSDTIGDGFKKDADKLEKLLEYKDDEKTLNRIAEIKMNRKKDLAAYVQEMEGITLNPDSIFDIQSKRLHEYKRQQMNALYIIHKYLEIKAGKKPARPMTFIFGAKAAPAYIIAQDIIHLLLVLQEIISKDPDVSPYMTVLMVENYNVSYAEKMIPACDISEQISLASKEASGTGNMKFMLNGAVTLGTSDGANVEIHELVGDDNIYIFGEKSETVIRHYEKADYVSKDYYKKSPVIKAAVDFIVSKEALKVGHKKNLERLHKELLNKDWFMTLLDLEDYIAVKDKMMADYEDQDKWRKMMLVNIAKAGFFSSDRTIEEYNRDIWKLK																																																						1
Microbiome	AB90-1_co.bin.113_00231	196	Peptide chain release factor 1	MIVQISAGQGPSECQLAVAKLFGELQKEYGDLEVVSRTEGHEKGCYDSIRFRTGHNLSGLEGTILWICRSPFRKNHKRKNWYVDVSIIPEQSEIASEREYRIEKFHSGGKGGQNVNKVETGVRIIHIPTGLVSQSTEERSQFQNKQKAMERLKVKLADLQKEQEAMQRSAAWQEHNRIVRGNPVRTYEGERFALKK																																																																																			1
Microbiome	AB90-1_co.bin.113_00298	442	hypothetical protein	METPETRRGGASSADNSTAADTTTDNTAAADNTAADNSAATDTAAADTSADNSAASSDDPVANLIAATTDTVKLTVWASEEDQALTTQLLEDFKAAYPDVTFDITLGSESESTAKDTILADVEAAADVFSFADDQINELVQAGALQPVAATYTLDVANENVAGSVEAATVNGTLYAYPMTADNGYFMFYDASVFSDEDVKSLDKMVEVAEAAGKKIAMDVSNGWYIYAFFQGAGYELTMNEDGSNNCTWNAAGATDVAQAIMDLYGTNVLVDMSDEEMATAIAEGTIAAAVNGTWRAETASDAWGENYSATKLPTFNVAGKDCQMSSYSGYKLVGVNPYSANIGWSMLLAEFLTGETAQTARFEARGLGPSNVAAASSDAVQADPAIAALAAQAAYATPQRVGGNFWAPAETLGQILADGSAGSDLQSVLDTAVEGIMAPIE																										1																																																										4				1															2				7
Microbiome	AB90-1_co.bin.113_00315	249	HTH-type transcriptional activator RhaS	MESGSLEYDTPGGKLLFPAGSGGMVNSNVLHMTKAVSQTEKNIQLLHIFDVSLLAGEQGSRIEQKYITPVTTAPQIELLPFFPGNAAEDKILKLILEAFRFSEEEAGYEIKLREALSEIWLLLFELSLPLQEKKGKPDKSNDKIKLMMIFIHEHYREKISIPELAAAAYLSERECFRVFHDCLHTTPAEYIRAYRLQAACRMLAGGQTSVTDIGHTCGLGSSSYFGKVFREYAHCTPSEYRKKWQDCNR																												1																																																																																			43
Microbiome	AB90-1_co.bin.113_00358	439	Cyclic di-GMP phosphodiesterase CdgJ	MLKKYTKNYKNIVLCIIGTWFKILFDRGMKNMLATLIPLFDETMTVKAYSLFAQKENRLLNPSYLGAGITAGIHVAGFDLIESMGIETLSADKEIFVEVNNISIFSNIDEQCQAPHERLVLLVDNTITPEEMYIRRFRELKEMGFYLAIRKLPIEKFEAYQEVLRLMDYILLDYKKLNIANAKLFFNKYYPSMKMCAVNVDSQEDYDNLRKMGGFDLYEGKFFRLPVTVNKQTEVAPLKVNYIELLNIVNDADFDLSEAADVIGKDTALVISLLKMVNRMTVNSEITSIRHAAAMLGQKELKQWINTAVTNELCADRPSEITRLSLLRAKFAENLAPVFEMAMHSSELFLMGLFSVLDLILDKTMAEALTMVKVSRSIEEALIDHKGELAPVLDFILQYESASWQEVSRQMVLKNIDMDPVYDAYIKSLQWYRDLVGAE									1
Microbiome	AB90-1_co.bin.113_00366	643	D-alanine--D-alanine ligase	MTRKRVTQIFPFLLPLRRWQRKKFFYLKMKYDADRYADKKKEILFTHRVFETSFRMMNEESGFDRQFQLNKIHNLKLAAETINGLVVMPGETFSFWQLVRYADRQVPYKDGLTLVDGKIRGTYGGGLCLLSDMLFWMFLHTPMTVTERHGHAAEAFPGTEKELPCGTDAAVSEGWLDLKAKNGTENIFQIVIHFDGQFMRGSILAKNPVMTEYNVFNPSVTYERKNGKLFRLAAVSRMEKDLAGGKTKERKLYDSRCEITYEIADTQERVLQLPKKRIAVLFGGNSSEYSVSLQSAAAVLEHIDTERFELYPVGITREGDWYHYTGRPEEIVNDTWHGERAKLRSVVVAQNRSAAGFLELSEEPGQRDGVRIGVDLVFPVLHGKNGEDGTVQGLFELAGIPVVGCNTLASALCMDKGRAHRLVAQSGVAVPRSVTFRLAEQEEIIGKITGKLRCPLFVKPVRAGSSIGITRVENEKELPDALKNAFAFDTEIIVEEEVQGFEVGCAILGMEELFVGRVDEIELPGGFFDYREKYTPEASRIHMPARIDAETEKRIQETACVIYRTLGCSGFARVDMFYTPQGDIVFNEVNTIPGFTGHSRFPDMMKGAGLSFSRMLEKLFALYDNAPESSGTGYREAKEKEEG									1																																																																																																						4
Microbiome	AB90-1_co.bin.113_00370	168	hypothetical protein	MNRPFIAVVFSVKKPVDNRRLAMSFPVNFKIVEPFDKANAFGMFGHKTLYLVEVKFQKKLIGVQNKNHIMRGTADRKISGGAEIFYPFKIEYFIGVFAGYFFGIIGGARIYNNNFKRVGFERFQTFLQMLGFIFGNDTYGNRNHGGCLLFILDGAVAVHRISLIVLLS																																																																												1
Microbiome	AB90-1_co.bin.113_00388	1008	hypothetical protein	MHPISSLFLSQSYQDAWADYSRALVSPQFVHWDYVILTASNEQQAEGFEAQLEERRQAGFLPPETRFAVIPDPMGKRVGSGGATLGVLKYVAEQTGKTDFSGLRILVIHSGGDSKRVPQYSALGKLFSPVPHELPNGRASTLFDEFMIAMATVPSRVREGMLLLSGDVLLLFNPLLIDYSGKNAAAISFKENVKTGKNHGVFLRGEDGNVRKFMHKQTVETLRECGAVNEQDCVDIDTGAIIFSKEMLAALYRLISKEGKFDEECFAELVNEKVRLSLYGDFLYPLAADSTLEDFYKENPEGSFCPELQAARGKIWETLRPFRMKLLRLVPAKFIHFGTTGEILELMSSGVADYIDLGWSRHVGSSFDSQAAGYNSVLSSQAVCGQNCYLEVSYVHHKAELGDNVLLSYIDVYDEKIPSNVVVHGLKQKDGNFVARIYGTEDNPKAVYHNGKEDGAGADNCLFLGLPFRQLMEKNGITAEELWEEGEEHTIWNARLYPACTTIREALRASLNLYAMTRGDGDVSEWRSQKRKSLCSGFNEADAHALIAWEKRMGELVQMDRLSKLIRAGGQAAQGIEILKTRKLSPVQEEWLEKHLQRADFGERMRLHYYVGTALGGAEGDKQIGECFRCIGAEVLAATLENLQVNGDCRIVTEKHRVSLPLRVNWGGGWSDTPPYCNEKGGTVLNAAILLNGKRPVEVALERIPEPKIIFDSRDMDVYGEFEEITTLQQTGDPYDPFALQKAALLACGILPMKGGNLKEILNRMGGGFLMRSEVTGVPKGSGLGTSSILAAACVKALLEFTGISYDEEQLYSTVLCMEQIMSTGGGWQDQVGGITEGIKYTTAAPGIRQNMKVHHIRLPEETQKELGERFALIYTGQRRLARNLLRDVVGNYIGNEPDTVYALNEIQKAAALMAFELCRGHVDDFARLLGRHWELSQKIDKGSTNILIDQIFDSISELIDGRMICGAGGGGFLQVVLKKGISKEMLHDRLKEVFQDSDIDVWDCELI																																																																																																										1
Microbiome	AB90-1_co.bin.113_00408	136	30S ribosomal protein S9	MAKSAKTTAAKYYGTGRRKKSIARVYLVPGKGDITINKRNIDDYFGLETLKVIVRQPLAATDTVDKFDAIITVKGGGYTGQAGAIRHGMARALLQADADYRPTLKKAGYLTRDPRMKERKKYGLKAARRAPQVSKR																																																																																																											4
Microbiome	AB90-1_co.bin.113_00428	387	hypothetical protein	MIFVKRDDLKTGMRLARPIYNKNGVLLYERNSRLTAQGLNSIKNFGLLGVFVLEPAEPVPPMTKDDIEFERFQTICVFSIQEELERIIQTSRYSKIQTITANIIKSYGHLDRKINFMQNLRSKEDYFYKHSLNVAILCAMIAHTMKASVSEQLDAVTAAIVHDIGKLSAPRNLMLLDTWTEAERDQMRNAEVAGFSKIEHVFSSNPNIKRICMQAQSNLDNLQRGRVTDMSKMVTGAKILSVAEAFDTITAVQLDRERQSEIAAFKHFLRNPRYFDEKVVSALSSSINLLVPGVSVELNTGAKGLVLVENERNILKPLVLTFNDNRIIDLNNRIYEGHIEIVDIMKTMDNRHVMNRELLKRNGIEVEEPEYVDAGDKEAEEYVPGMM																												1																																																																																			1
Microbiome	AB90-1_co.bin.113_00576	624	1-deoxy-D-xylulose-5-phosphate synthase	MFLEKIEKPNDIKEIGAENYNALAEEIRQFLIHTISVTGGHLGSNLGAVELTMALHLSLHLPEDKIIWDVGHQSYTHKILTGRRDSFINLRKYGGISGFPKRKESDCDCFDTGHSSTSISAGLGMVKARDLEGGKNTIVSVIGDGSLTGGMAYEALNNASRLETNFIIILNDNNMSISENVGGVSKYLNNIRTADMYLDLKEGVYDSLHGKSKYGDKVVSKIRRVKSSFKHLVVPGMMFEDMGITYLGPVDGHDIQAMMRILKEAKKVRGAVLVHVNTEKGKGYGPAERHPARFHGAEPFDIETGIPSAPRTKANYTDIFSTVMCKLGQRDEKVVAITAAMPDGTGLKRFRNMYPERFFDVGIAEEHAVTFAAGLAAGGLKPIVAIYSSFLQRAYDQILHDVCIQNLPVIFAIDRAGLVGSDGETHQGIFDLSYLSSIPNMHIMAPKNKWELSDMIKFAVSFGAPVAIRYPRGEAFDGLKENREPIVYGKSESIYRDKEIMLFAAGSMVKIALEVRRKLMEKGYSCSLTNARFVKPIDEEAIKAACEEHSLLVTMEENVASGGFGEKVRAYVDLLQTETKVICVTIPDAYVEHGNVELLKQEVGIDADSVVERIVAYQQTAGKA			1		1	2									1	2																		1															1			3					1			2	1																						3		1		2	1	6	1						1	1	3				3			1	1					1
Microbiome	AB90-1_co.bin.113_00587	101	50S ribosomal protein L21	MYAIIATGGKQYKVSEGDVIRVEKLDAEVGTAVTFDQVVAVSDKELKVAGDVAGATVSGTVMEQGRARKVIVYKYKRKSGYHKKNGHRQAYTQVKIDKINA																																																																																																											2
Microbiome	AB90-1_co.bin.113_00596	303	O-antigen biosynthesis glycosyltransferase WbnK	MIIIQMAGGLGNQMFQYALYKQLTGMRKTVKMDDEAGFREDAQRNPALAAFGIAYERASRQEIEEMTDSSMAFTARVRRKLFGRQRRAYFEENKCFQPKIFDWDDIYLEGYWQSEKYFRDVGNLLKKEFSLESVRRNRDNGYGLSEEAERYLNRIEQGESVSIHVRRGDYLLPQNQDLFGNICTDMYYENAVKKMMESRPDCTFYLFTNDNQWAAERLRERKDFPIVLVELPGNRDYETLMLMSRCRHNILANSSFSWWASYLNDNPDKQVIAPAEWMNGWDCSDIYRADMIRIGAGVSEAAQ																																																																								1
Microbiome	AB90-1_co.bin.113_00605	298	Monoterpene epsilon-lactone hydrolase	MAISDRKNQNLMNFIRKVHGVVENVDLEKHRQSQDHFGVLLSNSKDVEIREFEIEGIHGEWTAVNRAHMKKYIILYCHGGGYSTGSSVYARTLTTKFAMSTSMDVLCFDYRLAPENPYPAATEDAMKIWNYLMLLGYGARDIIIAGDSAGGNLALSLVLKLKEEKRLLPRGLVLMSPWTDLTASGKSHFTRADVDPVLNAGYLKKMTDNYTVGEDLENPLISPLFGNFEGFPPVYIQVGDNEILLNDATMLHKKMVKENVSVKIDIFKGMWHVFQMSPFKTAYEAMDKNAEFIYDICR						2																																																																																																									5
Microbiome	AB90-1_co.bin.113_00611	513	2,3-bisphosphoglycerate-independent phosphoglycerate mutase	MGKKPAVLMILDGYGLNEKTEGNAVAQAKTPVMDKLMQECPFVKGNASGMAVGLPDGQMGNSEVGHLNMGAGRIVYQELTRITKEIQDGTFFENPALMDAVNNCKKNNSSLHMYGLISDGGVHSHNTHLYGLLELAKRNGLEKVYVHAFLDGRDTPPASGKGFVEDLEAEMKKIGVGEVATVTGRYYAMDRDNNYDRVQKAYIALTKGEGLEAPSAPEGIQASYDREETDEFVKPTVVMKNGAPVATIKDGDSVIFFNFRPDRAREITRSFCDDDFKGFDRGKRLDIKYVCFSDYDPTIPNKEVAFHKIAVTNTFGEWLAANHMKQARIAETEKYAHVTFFFNGGVEEPNEGEHRILVNSPKDVATYDLKPQMSAYEVCDNLVNAIKSGEYDVIIINFANPDMVGHTGVEAAAVKAVEAVDECVGKAVDAIKEVDGVMFICADHGNAEQLVDYETGTPFTAHTTNPVPFILVNAEPSYKLREGGCLADIVPTLIELMGMEQPAEMTGKSLLVK																																																																																				3										7													10				1
Microbiome	AB90-1_co.bin.113_00656	689	hypothetical protein	MMRSLFSGVAGLKVHQTRMDVIGNNIANVNTTSYKSQSMVFSDLLYQTTQAASGANAATGRGGINARQIGLGAKTGAISTAIATQGSAQSTNNPWDVMITGDAFFVVSNGSQNFFTRDGSFTVDGAGNLVMSSTGYTVMGWQVDPQTGDIYPDTVSALKVMQEDNLTYPPESTTQAYMSGIVDKYDSALSSTKGRVVTLSFFDQQGYSYTAKFSIHSLGSAGQYYVQLDDILNEDGKSLVEEFGLSNINEIATFGSQQTVTQTSLYQLLETATYEPGANGAQGTYSMKYVPANILDGYATNQLVNAASDVKLVEADGTTDLADGKQIGVGDEVKVAGTVKLSKKELQAENFNLIYAPVKTTNPDGSETTEYHYFGTDKDGNTIQLPDAPTDAAGLEQWKTALEKSFPGVDVTSIKVNSDGSVDMGFAQTFKATKAGTYNAKENYFKGDNITALEAYGLKDTDDTKYDIQSVAPDGQAQITKTFTYTGNKLVYDTEKGLFDYIGSPENDSAILNFNASATSRQGEVIDLTRFTNIDIDFSLSKNYTNGGTSTAGMLAGDKGGNNIGTGRKPGEMTGIEIAQDGKITAYYDNSCSKLLGQIAVANFANASGLSKQGDNLYSATANSGEFDGIGNDITENDGYMTSGVLEMSNVDLSQEFTEMITTQRGFQANSRIITTSDSLLEELVNLKR																																																																																																											3
Microbiome	AB90-1_co.bin.113_00683	524	hypothetical protein	MKLSDLAAYNPITVQCHDNPDADALASGYALYTYFKESGKDVRFLYAGRNAVQKPNLSLMLRHLEIPVEYVDRVEDLLRDMPENRLPGLLITVDCQYGAGNVMKIPAEHVAVIDHHQIEMKNVEMSEINPELGSCSTLVWDMLRKEQYEIQDMKLGTALYYGLYSDTNQFAEIYNPLDMDMRDALPCEKSLIKLFRNSNLSLHELEIAGVALIRHIYNDDYHYAIIKSQPCDPNILGLISDFLLQVAEVHTCVVYNEWEEGYKFSVRSCIREVQANELAAFLAEGIGSGGGHHEKAGGFISKMRYEEAYPTLHSEAFFSERLNDYFDNTQIIVAGEYEPDISEMQSYVKKRLPLGYVQATDVLPAGTPITIRTLEGDVDMTVEPDLVVMIGVKGEVYPNKKRNFEKNYELTKKPYCVADCAVKTVYQPTIHNRKDGSVLHLSDYAKVCIANGVTHIYVKRLTGRVKVFTAWDREKYTVGKPGDYLAVRCDDRNDVYVVERDVFDKTYDKLSEYKPKKRDCGENS																																									1															1
Microbiome	AB90-1_co.bin.113_00744	853	Protein translocase subunit SecA	MSVIQKVFGTHSEREIKRIEGLVNKIESLRDSMMALGDEQLKDKTGEFKKRLNEGETLDDLLPEAYAVVREAARRVLKTEHYRVQLIGGIVLHQGRIAEMKTGEGKTQTCLLPAYLNALEGKGVHVVTVNDYLAKRDAEWMGQVHEFLGLKVGVVLNSMKSDERREAYQCDITYVTNNELGFDYLRDNMVIYKEQLVLRDLHYAIIDEVDSVLIDEARTPLIISGQSGKSTKLYEACDILARQLTRGEDMEALSKMDAIMGIEREETGDFIVNEKDKVVNLTAQGVSKVERFFQIENLADPENIEIQHNIILALRAHNLMFRDQDYVVKDEQVLIVDEFTGRIMPGRRYSDGLHQAIEAKEHVKVKRESKTLATITFQNFFNKFEKKAGMTGTALTEEKEFRDIYGMDVVEVPTNRPVARIDRQDAVYKTRREKLNAILDSIVDAHSKGQPVLVGTITIEASEELSALLKKRGIEHKVLNAKFHELEAEIVADAGIHGAVTIATNMAGRGTDIKLDDEAKAAGGLKIIGTERHESRRIDNQLRGRSGRQGDAGESKFYISLEDDLMRLFGSERMISMFNALGIPEGQEIEHKALTKAIETAQKKIESNNFGIRKNLLEYDQVMNEQREIIYEERRRVLNGESMRDAIYKMITDIVENCIDICIGDDNDFEEWDFNELNTLLIPTIPLQPVTAERVLKPKKNSLKQQLKEEAVKLYESKEAEFPEPEAIREIERVILLKVIDRKWMDHIDDMDQLRQGVGLQAYGQRDPLVEYKLNGYEMFDEMTQNIREETVRLLFRVRIEQKVEREQVAKVTGTNKDDSAPKGPVKRAEAKVYPNDPCPCGSGKKYKQCCGR																																																	2
Microbiome	AB90-1_co.bin.113_00786	688	Chaperone protein HtpG	MMGEYALPDGYKPEIKVIVNPEEKTLKFIDNGLGMTADEVEEYINQIAFSGATEFIEKYKDKTNEDQIIGHFGLGFYSAFMVADEVHIDSLSYQDGAAPVHWECDGGTEFDMEEGTRSEVGTEITLFLNEDCLEFCNEYKAREVIKKYCSFMPIEIYLSKANTTDTQTITEAEKLDTDVVIEEIKKEKEEDEQKLKIRKRPELLNETQPLWSKHPNDCTKEEYLEFYRKVFQDYKEPLFWIHLNMDYPFNLKGILYFPKINMEYESIEGTIKLYNNQVFIADNIKEVIPEFLMLLKGVIDCPDLPLNVSRSALQNDGFVNKINEYITKKVADKLSGMCKTEKEEYEKYWDDISPFIKFGCLKDDKFCEKMTDYILFKNLDGKYLTLPECLEVAKSDPDETEEEAKVSSETGAENADGQTASESGDIQAADENGEKVEAEVVDGEAETTEGGQAVDENGEKVEAEVVDEEADITEDEEAEEEKKEKVIYYVTDEKQQSQYINMFRAAKMDAVILTHNIDQPFVSQLEAKNEGVKFQRIDADLTDTFKAKTSKKAEKEMEEQAEAIAGIMKKALKKDSITVKVEKLKNKKISSMITLSEESRRMQDMMKMYAMPGMDAGMFGGKDGETLILNANHPLVQYVLENKEGENTKTICEQLYDLALLQHAPLEPEAMTKFIARSNEIMLLLAKA									8																	3		5																		5						7																3															4	9										9		4							10			7	13
Microbiome	AB90-1_co.bin.113_00827	161	Atrazine chlorohydrolase	MKLGNGFAPIAKMMEKGVNVCLGTDGAASNNCLNMFHELSLLTLIHKGTGKTPQCISAKEGFRIATINGAKALGLEKETGSIEVGKKADLAILNLNTPALTPRNNLIAGLSYSANGSEVDTVIINGQITMENRKILTMDEELVYRKINEIIVRMGLDKKVY																																																																																				2																							1
Microbiome	AB90-1_co.bin.113_00830	637	hypothetical protein	MLSVQTNISAWNAGRQLGITTKKKEKSTERLSSGYKINRAADDAAGLSISEKMRRQVRGLTQAAFNAQDGISMVQTAEGAMNEVHDMLHRMNELSVKAATGTLTDSDRMMVDAEVQQLKTEIDGISERTTFNEISLFPEGGRSPHNASQIKSKYFELTYNVKDGSMIVSDADGEILVNSADTAVSVNGAQNGVSGASRAVQATSSGSVLANTIATDLIPKAAAQIASAFPALDAAIGTDTIKLGLSVSYIDGPNRTLAYASYQFYSSGRPVGMGIKVDAADFNAADAEGTGKRAEALRSTVAHELMHSVMQYTLTDGMSGRKGYKYPTWFVEGTAQLAGGGFATGWNDALTYYANKLNDEDDTSQDANFKKYIQYYTVSGRPYGHGYLASAYAGYLANIKNGGTTDVTDTNIAAGMNKIFEDLLNGKRLDAALKDNTGFSEQQLKDLFKNGDADLVEFVRKLSYESKGGAGSVIAGGLNVGGSSLINAAGGDARFYVDSIFVDMSGPVEIGLQVGAEAGQHIPVNLFQMNCTALGLDETNVKTTEDADNAINAVKAAITAVSSARSYYGAIQNRLEHTINNLDNVTENTTAAESRIRDADVAEEMVRFSVNQILTQAGTSMLTQANQQSQMILSLLG																																												4		5		2							2																		3							2		1							8								3
Microbiome	AB90-1_co.bin.113_00852	1186	Chromosome partition protein Smc	MYLKSIEVQGFKSFANKITFKFHNGITGIVGPNGSGKSNVADAVRWVLGEQRIKQLRGASMQDVIFSGTEMRKALGSAYVAITLDNTDHQLSIDYDEVTVSRRLYRSGESEYMINGTICRLKDVNELFYDTGIGKEGYSIIGQGQIDKILSGKPEERRELFDEAAGIVKFKRRKYAAQKKLEDEKQNLIRVNDILSELEKQTGPLEKQSEKARVYLRKKEELKTLDVNVFLLENISIKEQLDSVDEKLHIASGDLEDTTQKYEHIKEEYEQIESRIEQLDQAIEQARATLTDTGVMRSKLEGEMNVLKEKIHSVEGNEEHLQTRIHTIESSIQEKNREKDGIAEQKAQIDEKLTVLQQARAEAGTLLEDVQGRIEALNNHIENGKNTIISALNNRATIKSKMGSFDTMLEQIQIRKAELNSRLLRVKSDEAAHTETIKNLEEEFETINQAIQELKDRQEVSEEKLAGMREELADKDQKLRDTQVSYHQEKSKLDALSNLTERYEGYGGAVKAVMEQKAKKKGIVGVIADIIQAEAKYETAIETALGGNIQNIVTEDEETAKSMIAYLKSSRSGRATFLPLTSIKNPQEFKNKEALKEKGVIGMADELVKVDARYRDVAKSLLGRIMVVDNVDNAVKIAGKFRHSLRMVTIEGELLVPGGAISGGAFKNNSNLLGRRREMEELEKKIKQYVMEIDRLLEDIESTKTARNKLRLEIEDIKGQLQRKFIEQNTARLNVEQARERKNEAAEASEELHTEEKELETHIQEIQENKKAILLELESSETLEKDTEAQIEGFQRQLETERAEESVQSAKVSEWDVEVEKILQQAEFHRQNIERIEGEIGRHELELKEVKDSLEAGREDVELKKESILEIEKTILASHTTQTDTEEKLKEDIASKETLSAKQKNFFTEREEMSKQMNALDKEVYRLNSQKEKLENSIESQINYMWDEYEITLSDAASMRNEEMADLPAMKKDISRLKDEIRKLGDVNVNAIEDYKNLMERYTFLKTQHDDLVEAEQTLLGIIEELDTSMRKQFNEKFAEINREFDKVFKELFGGGKGTLELLEDEDVLEAGIRIIAQPPGKKLVNMMQMSGGEKSLTAICLLFAIQNLKPSPFCLLDEIEAALDENNVGRFAKYLHKLTKNTQFIVITHRRGTMEKADRLYGITMEEKGISTLVSVNLIDKELDD																																																																																																											1
Microbiome	AB90-1_co.bin.113_00911	197	Trehalose import ATP-binding protein SugC	MRIEIAKLHQRLGTTIIYVTHDQTEAMTLGTRIVVMKDGVVQQVDTPQNLYEKPQNLFVAGFMGSPQMNFLDAVVEVNGDAASLKVAGSSIPLPADKSKKLISGGYAGKTVTFGIRPEDVYDSPAFIESAKCVFESTIKVYELLGAEVYLYFDLAEFPITARVDSRTTARPGDSVKFAFDVDKIHVFDKETEQVITN																																																																						6														6										6													19
Microbiome	AB90-1_co.bin.113_00922	223	hypothetical protein	MTFNDIFKSNFLENITSVSILDTLTALALSFCLGLFIFFVYKKTFSGIMYSSGFAVTLVALTMITTLVILAVTSNVVLSLGMVGALSIVRFRTAIKEPLDIAFLFWSIAVGIVLAAGLLTLAVIGSLFIGIFLLIFVNRKTHRNPYIIVLACADYESEQKAIAFLHTHVKRIAVKSKTARKGAVELNLDIRMKDDNTDFINTLSEMDGVSSAVLVSYNGDYMG																					1
Microbiome	AB90-1_co.bin.113_00936	267	5-keto-D-gluconate 5-reductase	MAILDKFSLEGKVALVTGASYGIGFALATAYAEAGATIVFNDIKQELVDKGIAAYKEKGIEAHGYVCDVTNEEQVNELVAKVEKEVGVIDILVNNAGIIKRIPMCDMTAAEFRQVIDVDLNAPFIVSKAVIPSMIKKGHGKIINICSMMSELGRETVSAYAAAKGGLKMLTKNIASEYGEFNIQCNGIGPGYIATPQTAPLREIQPDGSRHPFDQFIIAKTPAARWGEAEDLQGTAVFLASDASNFVNGHVVYVDGGILAYIGKQPG																																																																																				15																			7				15
Microbiome	AB90-1_co.bin.113_00938	487	Altronate oxidoreductase	MELLSKQKTGKKERPVKVLQFGEGNFLRAFVDYMIDIANEKGEFDGDIVLVKPIEFGTLERFHEQECQYTVQLRGIVDGEAKRINRVVTSVTDVVDAYGEYEKYAEFAKLDTLRFIVSNTTEAGIVYDDTDKFELNPPKTYPGKLTKFLFERYKHFNGAQDKGLVMLPVELIDDNGIHLKECVLKLAKLWKLEDEFIAWINDACVFTSTLVDRIVTGYPRDEAEELCKEFGYQDNLIVTGEPFALWVIESARDISDELPLPKAGLPVIFTDNQKPYKQRKVRILNGAHTSFVLASYLCGNDVVLESMNDELILNFIKATIFDEVIPTLTLPKQELDEFAEAVLTRFNNPYVKHAHLSISLNSVSKWRARCMPSFLGYIEKEGKVPPHLTFSLAALMAFYTGTEIRDKALIGHRDGQEYNIMDDAAVLEFFAANSGKEPKEFAHAVLANTDFWGQDLSALAGVEETIVSYLTDIRELGMRGTMEKVFA																																																																																				2																							2
Microbiome	AB90-1_co.bin.113_00940	468	Uronate isomerase	MKQFMDKNFLLSNETSQKLYFDYAAETPILDYHCHINPQEIYEDRKFENITQVWLGGDHYKWRFMRSCGVDEHYITGDAPDKEKFLKWAECLGKAIGNPLFHWSHLELQKYFGYTGVLNKKSAEEVWELCNKKLAEPSMTVRNIIKQSGVTLICTTDDPVDSLEWHKKIAEDESFDVQVLPAWRPDKAMNIEKPAFTEYLATLSDVSGVKINTFADLQKALSVRMDFFASMGCSVSDHALEYVMYAPASAEEIEAVFAKRLSGNSVTREEELKFKTAFMIFVGKEYAKRNWVMQLHYGCKRDNNTLRFNELGPDTGYDCINNYAPSAEMADYLNALIQTDELPKTIIYSLNPNDNQAIGTILGCFQDSTAVAKIQQGSAWWFNDHKTGMQDQIISLANLGNLSGFVGMLTDSRSFLSYTRHDYFRRILCNLVGTWVEDGEYPADYETLEEIIKGICYNNAVKYFGFKL																																																																																				3																							4				1
Microbiome	AB90-1_co.bin.113_00941	286	4-deoxy-L-threo-5-hexosulose-uronate ketol-isomerase	MELRTAASPKDVKFYTTERLREEFLIDDLFKPDEIKLVYSHIDRIITGSAVPVKPLQLTAGDELRAQYFCERRELGVINIGEPGKITVDGKVYEVGHKEGMYIGMGSKDIVFESANPSAPAKFYLNSAPAHRTCPTVLIKPEGEAAEGVVIVKDSNKVELGSLESANHRTICKYILPGQVESCQLEMGMTRLEPGSVWNTMPCHTHDRRMEVYLYFDMPEDALVMHYMGEPAETRHIIMRNEQAVISPSWSIHSGCGTQAYTFIWGMVGENQDFDDMDGCDMKDLL																																																																																				3																							3
Microbiome	AB90-1_co.bin.113_00942	217	hypothetical protein	MARNKHPEETVSLILDVAARLFMEKGYEHTSIQDIIDNLGGLSKGAIYHHFKSKEDILVAVTDRITSESNRMLVDIRDRKDLCGREKLQAIFKESINRPEQDEIFTVAPNLGANPKLLFSMLGETISDVAPNYIRPILEQGIADGTIEAACPLELAELIMLAANFWMNPMVFDDSVEKVRNKTVIFCQMMKGLGLDIVDKELTDRMVELTAVYQKNR																																																																																										1									1				1
Microbiome	AB90-1_co.bin.113_01003	427	Rhamnulokinase	MDDIDGTLCWNVDRLFNEIIEGMKKCREIGKIPESVGIDTWGVDFVLIGKNDDLIGQAVGYRDHRTDGMDEEVYKIIKEDDLYARTGIQKAIFNTIYQLMAVKKQHPEYMEQAEAMLMVPDYFHYKLCGNKVQEYSEATTGQLVNPATKDWDYELIEMLGFKKEIFQKMYMPGAVVGTLTEEVKQMVGYDCQVVLPPTHDTASAVMAVPSNDENVCYISSGTWSLMGVERDDADCSMKSKEANFTNEGGYQGKITYLANIMGLWMIQSVRGKLAPEMSYGELCEQASRESITSVVDCQDERFLSPDDMVKEIQDYCRETNQAVPETLPELASVVYNSLARCYAEKLREIEKLVGVRYDRIHIIGGGSNAVYLNELTAKYTGVPVYAGPGEATAIGNILTQMIQSGEFEDLKQARACVAESFEIKVYE																																																																																																											1
Microbiome	AB90-1_co.bin.113_01004	265	Sporulation initiation inhibitor protein Soj	MDNNRNTTTICFTNNKGGSGKSTSCANLGYELAAAGKKTLLIDGDMQLNLSLSFFDEDRVLDMAESGQNLYYAIRDGKDLKDYIVPTRYENLDLIPSSTLMSQVEYELFTRMQREFILKKCLRTIREEQTYDYILIDAPPTLGAWVINILCASDYVIVPVEASPWGFFGLANMFDFLNRIQDVTDAKIMGVLITKVDERKNYYRQAREILKNYQEIHVFESFIHVDSAIEWAQDASKPVSVYKKSTRSATEFKKLTEEVIGYGSR																																																																																																									1
Microbiome	AB90-1_co.bin.113_01025	280	L-arabinose transport system permease protein AraQ	MKKKKKIEVFSIVNGIVFIILALIIIIPIWKILVDSFDLKTAYGMKLWPEKFGFDGYQQVLSNPTLSRPLLISFFTTIVGTLLALTLSTLGAYVLIQWEMPGRGFFANLLLFTMIFNGGMIPTYLVLRQFHLTNTLWVVILYPALNVYNLVLMRNFFEGIPASLYEAATLDGSTPMQTFIRIVLPMSKPALASIGLMYAVSYWNDYTHYKLYINNSDLYNFQMKLRGMIMGSDLPTAAGNATENTIKNAAIIVVIIPFMILYPFLQKYFVQGVNIGAVKE																																																																																				1																							1				2
Microbiome	AB90-1_co.bin.113_01145	320	hypothetical protein	MKRKLAVLLMTAVTASALLAGCGNQAGEAGGTTDNTQEAADSTQEAADSTQEAADTNTGSEAGSEADSADTQTESDASGEKVVLKAVCDLTPHSEILNAASDLLAAEGIELDIVSTTWDATWNDMLIDGEIDFAYFMHVPAMESIEEEMGATLYSMGGVHVEPYACFSDKYAAKEELPENAVIAIPNDSSNEYRALKVLEAEGFIKLNPDMTAIDASIQKIDEYLIPIEIVEMDQANIIPSAADFDAYFVNVNRALEASIDTTSYLMREGEDSEYANIITVTEANQDNESIKKLVEILQSDEIKQFITDNFNGAVIPAQN																																																																																				1																			1				1
Microbiome	AB90-1_co.bin.113_01156	617	Aerobic respiration control sensor protein ArcB	MIDARKASRARDVFLANMSHEIRTPINTMLGLNELILRESQDETIRGYALDIKQAGTILLSLVSDILDFSKLQSGKMELAEGTYDISSLLNDLINSVSIPLRKKKLRLSLDIASDIPYKLSGDEVHLRQIIGNLLSNAVKYTQTGTVTLRLAWEKQEKDTLLLKIAVEDTGVGVKEKDIARIFETFNRLDMEASRNEEGTGLGLAVTHQLVGMMGGKLEVKSEYGKGSVFSFAIPQKIINASPLGDFQEQYDKSVRNSISYREKFIAPLAKILVVDDNAMNLAVAQDLLRKTKLQIDVASSGGECLEMLKRKEYHLICMDHMMPVMDGVQTLHAIRELEDNPSRNIPVIALTANAVVGAKEFYLKAGFEDYLSKPIEPDKLEDILIQYLPKELVYLTDDEEISVESDDNEAGLNEEKLTDMGINAANGLKYMGGSRSLYEKVLRDFREILHEKEEQLKSMLAKEDVSGYAIIVHALKGNARNVGADELAEEAFELEKKSKAGKLEEVEVQSPILFSMMRTLGENLDRYLETEASEVSVEKEEEPAEKQQITEEIWKEKLRLLHLHLDEFDGENVLESIRELKKYQLSEENRKMLRLCEKAVNDFAYDVAMEIVSSVL																																												2
Microbiome	AB90-1_co.bin.113_01166	161	hypothetical protein	MGIYRKENSMFLKRLEFTDYRYTDNIKPGDEFFVEQRVWWAQSVDDVLYVAVSHNTYTESCPHTGYLVAIDLNDNHVIWKSAPCMTNGKTFEIIDDTIVCGYGFTAEPDYLNLVSRLDGSLLQQIPVKSMVDYIYRKDDTLYVRTYDTNYTFQIFRENGSQ																																																																																				1																			1				1
Microbiome	AB90-1_co.bin.113_01169	351	Spermidine/putrescine-binding periplasmic protein	MKKILSAFLISTAILFTTGCGAEEDDANVVIVYNWGEYIDPEMLEQFEEETGIRVIYDEFETNETMYPKVEIGAAEYDVVCPSDYMISKMIQNDLLMELDFERLPNAKQNIGTQYWQQSEGFDPGNRYSVPYCWGTVGILYNKTMVDEPITSWAQLWDEKYRDEILMQDSVRDAFMVAEKIYGYSMNTLDEKELSAAKDALIAQKPLVQAYVIDQVRDKMIGGEAAIGVIYSGEAIYTKYENSDLEYVIPEEGTNVWIDSWVILKNAPHKENAEKFIDFMCRSDVALKNFEYITYSTPNEAAKALIEDEEIRNSPIAFPDLTQYDNLETYIYLGEEGDTLYNELWKEVKSY																																																	1
Microbiome	AB90-1_co.bin.113_01337	302	Sensor histidine kinase RcsC	MWVFIAVLICIIVILLIKIYLMRKTAMEIEEGIATILKTESNALLTISSHDGRMRKLAVSLNAALRELREKRRCYEQGDLRLKEAVANISHDIRTPLTALCGYLDLLERELAQMPEQENRETIKRYLEIMENRAAVLTQLTEELFRYAVTASEMQDVIWEEVLLNHVLEESLAVYYAVLKNNKITPVINISENDVKCKLNKNYLTRIIGNIIGNAIKYSDGDLQIALSKEGEMVFSNHASGLDEVRTGKLFERFYTVQSASKSTGLGLSIAKQLTERLGGTIDAGYKEGVLSVRIRFPIKEE	1															1																					2																													2
Microbiome	AB90-1_co.bin.113_01397	123	hypothetical protein	MFDLKNLNSDIQKVLEDDYGVRVLYQDDVVFSCGEETDKLYETESVKMPGLVYRIYAPAGTASGIDHFFFITLLGIVVISLVFLGFAFAVSRRYYIPIDRLEQMVSTNQNTSEDEMEKIICEI																																																																																																											1
Microbiome	AB90-1_co.bin.113_01419	590	putative ABC transporter ATP-binding protein	MAVNSYKDDEKSVERSKIQTLKRLFAYLLAYRWQIVLVLLIMGYGVVVSLLNPLIMETAIDDHIAVGDIQGLYRLLLVALVLNLMLVVVIKLRMYIMAKVCNQILLTIRQELYTHIQKLDFHFFDSRPTGKILSRIIGDINSLKNVLSNCVTTLIPDGFTIVAVVAIMIYKNPKLALASMMSLPLMAAGMVFIEVKAHPRWQTFRKKSANLNAFIHEDMAGIRVIQSFHAQEETRDTFDELMGEHRGAFIDAVRLSDAFGSVIDFSWGLGCILLYFTGIVILGVEQVSVGTFIAFSTYLSMFWHPIQNISNFYNQLVTNIAGAERIFEILDTPPAIADGAEVEEMPDITGEVTFEHVSFSYDDKVKVLDDVSFRIKPGETIALVGPTGAGKSTIVNLISRFYDVQQGSVLIDGKDVKNVSIESLRRQMGIMTQDNFLFSGTIKDNIRYGRLDATDEEIIAAAKAVNAHDFIMKLEKGYDTKLSERGGGLSIGQKQLLAFARTMVSMPKILVLDEATSSIDTKTEILVQRGIENLLKGRTSFVIAHRLSTIQHADRIFVVDDGHIVEEGNAQELLAKKGVYYQLYMAQFSA												1
Microbiome	AB90-1_co.bin.113_01459	319	hypothetical protein	MLFNEWFYVRRDIMFYDLENRLVVGVSSRALFDLTCENEIFEKDGVEAYCRYQVEHEDEILKPGPGFPLIKALLNLNNLPGKEGCVEVIIMSRNSPDTSLRVFNAIAYYGLNITRAVLASGASLAPYLEAFRTDLFLSAYEDDVQSAIDSNIAAGIICSDGIHTYDCEHRIKQIRIAFDGDAVLFSDESERISREYGLEAFEENERKNADNPLKAGPFAKFLRTLSELQKDFTAEEAPIRTALVTSRCAPAHERVIRTLRAWNVRIDEAFFLGGVQKTDVLKAFGAHIFFDDQAVNTKNASEVVPAARVPYKNKEPDDG																					1																																																																				1								1	2				1
Microbiome	AB90-1_co.bin.113_01467	357	Methylthioribose-1-phosphate isomerase	MKSIRDYETVALDDENDAVVIIDQTLLPGKTELISLKTGEEIWNAIYLLKVRGAPAIGVTAAFGIYLLAKRIDTESFDVFYKEFRKQKEYLDSSRPTAVNLSWALRRMEQVCLANREKPVAEIKRLLKKEAVEIKEEDIRVCKAIGEHGLSLVKPGDGILTHCNAGQLAACKYGTATAPIYLGEERGYHFRVFADETRPLLQGARLTAYELYSSGVDVTLICDNMSGTVMQNGWVNAVFVGCDRVAANGDTANKIGTSVVAAVAKRYNIPVYICAPTATIDLSTPTGADITIEQRPAHEVTQMWYREPMAPEGVKVFNPAFDVTDHDLIAGIVTEYGVAREPYTESLREIFRRKEQG																																																										1
Microbiome	AB90-1_co.bin.113_01579	345	hypothetical protein	MSRKNVFLYDIDVPEIVQEKAEIAFSMIQAEGENIMKEQKTDKNLKRQKNRPAGKGAAKKLRTGILTAAACAAAVIAVVGLRGLWNRDETDIAGNDTRTEGIPSSQETEDDNLLSVINNMFTLQVQAAELEEGQPVPLVSSDNNSQINGRQAESWVMGGTEEGDIDYCINLPLSCTGNNIEKVTYSVNQGAFQIVQPEGESIIIDGQPYSGGINAGNVGQIGGCYDDETGLAQCPYEIVFYSSFTLDYQKQSDESTWINVCNALSGKAETQQMIWGDSLEEMNRGVQEMLDNTVITCTVQYRDGTTQSADILISSQIMTCAEAGVEAKEDPNQEELFITFELQGE																																																																																													1
Microbiome	AB90-1_co.bin.113_01588	314	Chitooligosaccharide deacetylase	MIELDIHADDYGLTLHTSRDILECMKKGKLDSISVLTNMSCSGKCMELLAETIPELPFLPAMSIHLDFVEGRCLAGSGETPLLAKEGSDYIGLSWGKLFLLSFHPVKRNAVKAQLKKEIRAQITAGQKEILHCIKIAEEHRVPCRQKGLRIDAHQHAHMIPVVWEALTEVLEEERYAVEYIRNSKEVLGVFLSDISLWKTYRPINFVKNRLLYLLSFKVDRYAKSHAMRQMYLWGLVMSGRMDYDRIVRLYPAMAAKAEKEQRVLEFCIHPGSMLAEEVTKEVDEQAVSSFYRNPDRMVEKDAVMRLSELIDRK																																																																									1
Microbiome	AB90-1_co.bin.113_01709	382	hypothetical protein	MRRCNICVIPAYPLENVQLIKDRIVIPYVCYRHFGSSMVIVSQKNGEYPYLDFLQGISLCFLPCAERTHMQEAEQYVERNHAEIDMLFLFGARLEYIELARIYKTLNPGGIIYLKLDANSGWMNALPLEDEKYADFLYRADIISCESRRLQSFLYQKWKRRIEYVPNGIYFPFYPSMQTCSYEEKENMILTVGRIGSAQKDSHVLLYAFALSFPYFKEKWKLVMAGAVTPEFQKLFDAFCGEFPEIAAYIQLPGQITDRNSLCAYYRKAKIFALTSQMEGGLPNVYAEAAGHGCTVITTNIDAAADMTDEGRLGKIVETFDDIPAYAKALSGLCADKEYLERNFYNIRKYIDEYFNYDHIAERLHILFELADGGSDGSRHEN																																															1
Microbiome	AB90-1_co.bin.113_01732	484	Inosine-5'-monophosphate dehydrogenase	MGQIIGEGITFDDVLLIPSYSQVIPNQVDLTTWLTKKIKLNIPMMSAGMDTVTEHRMAIAMARQGGIGIIHKNMSIEAQAEEVDKVKRSENGVITDPFSLTPEHTLADADALMAKFRISGVPITEGRKLVGIITNRDLKFETDFSKKIKESMTSEGLITAKVGITLEEAKQILAKARKEKLPIVDDDYNLAGLITIKDIEKTIKYPLAAKDGQGRLLCGAGVGITANVLDRVGALIDAKVDVIVLDSAHGHSENVLHCVRMIKEKYPDIQVIAGNVATGEGTKALIEAGADAVKVGIGPGSICTTRVVAGIGVPQITAIMNAYEVAKDYGIPIIADGGIKYSGDMTKAIAAGGNVCMMGSIFAGCDESPGTFELYQGRKYKVYRGMGSIAAMENGSKDRYFQTDARKLVPEGVEGRVAYKGTVEDTVFQLIGGIRSGMGYCGAKTVEELKQNGRFIKISAASLKESHPHDIHITKEAPNYSVDE																																													7
Microbiome	AB90-1_co.bin.113_01775	379	30S ribosomal protein S1	MSELTFEQMLEESLKTIRTGEVVEGTVIDVKPEEIVLNIGYKSDGILTRNEYTNEPNVDLTTVVKPGDTMEVKVLKVNDGEGQVLLTYKRLAADRGNKRIEEAYNSKEVLTAKVAQVLEGGLSVVVEEVRIFIPASLVSDSYEKDLNKYAGQEIQFVISEYNPKRRRYIGDRKQLLLAEKAELQKKLFESIKEGDTVEGVVKNVTDFGAFIDLGGADGLLHISEMSWGRVENPKKVFKVGDKLKVLIKEISGTKVALSLKFEDANPWKDAAEKYASGNVVTGKVARMTDFGAFIELESGIDALLHVSQISKEHIDKPSDVLKVGEEVTAKVVDFNEADKKISLSVKAMFAPEPKAVEEDADVVSVDIESVIASESEDGE																																																																																																											7		2
Microbiome	AB90-1_co.bin.113_01861	825	Glycogen phosphorylase	MQKKAMKFDTEMFKRSVLYNVKTLYRKTLEEATDQQVFQAVSYAVKDAIVDQWLASQKEYDKQDPKMVYYLSMEFLMGRALGNNMINLGAYKVFKDALEELGIDINVIEDQEPDAALGNGGLGRLAACFLDSLATLGYAAYGCGIRYRYGMFKQEIRDGYQIEAPDDWLKDGNPFELRRPEYTKEVKFGGYVNVYVDENGRSNFRQEGYQSVRAIPYDIPVVGYGNGIVNTLRIWDAEPVECFHLDSFDKGDYHKAVEQENLARNIVEVLYPNDNHYAGKELRLKQQYFFISASVQEAVEKYMRKHDDIRKFHEKVTFQLNDTHPTVAIAELMRILMDDYYLTWEEAWEVTTKTCAYTNHTIMAEALEKWPIELFSRLLPRVYQIVEEINRRFVARIEQMYPGNQEKVRKMAIIYDGQVKMAHLAIAAGYSVNGVARLHTEILKNQELKDFYEMMPEKFNNKTNGITQRRFLLHGNPLLADWVTAHVGDDWITDLPQINRLKIYADDEKAQQEFMNIKYQNKVRLAKYILEHNGVKVDPRSIFDVQVKRLHEYKRQLLNILHVMYLYNELKEHPDMNFYPRTFIFGAKAAAGYRNAKLTIKLINAVADVINNDAGINGKIKVVFIENYRVSNAEMIFAAADVSEQISTASKEASGTGNMKFMLNGALTIGTMDGANVEIVEEVGEENAFIFGLSSDEVIRYENYGGYSPMDIFNNDPDIRKVLMQLINGTYSRNDTELFRTLYNSLLNTQSTSKADTYFILKDFKPYAEAQRKVEAAYRDEKGWARSAILNVACSGKFTSDRTIQEYVDDIWKLDKVVIPEKTTK																																																																																				8										8					1				5				13
Microbiome	AB90-1_co.bin.113_01891	265	Methylthioribulose-1-phosphate dehydratase	MALNEYEIKKQICDIGKRIYDRNMVAANDGNISVKLNDNEFLCTPTGVSKGFMTPEFICKVDADGNVIQANKGFRPSSEIKMHMRVYKKRPDVGSVVHAHPTFATSFAIAGIPLTQPIMPEAVIALGCVPIAPYGTPSTMEIPDAVEPYLEHFDAVLLESHGALTWSTDLLAAYMKMESVEFYAELLYKARQLGGPKEFSPENVQKLYEIRRKMGLPGRHPADLCQNKGKANCHNCGSCSSSAGSQDSQELVAAITKKVLEQLGK																										2																																																																						5											2
Microbiome	AB90-1_co.bin.113_01906	458	hypothetical protein	MAMKKGKAALMRAVSELKNTDYSREPELNSIYQRLSHGRKQFSEIFEKNIKAVMQISSLDLTMQHQTDKIIEIANKVTKATETIFGAAAGHASNQHEELTNTIIRVSEDTDAVYRKIDAGQNELTSIRELSEQTISISRQMQADMDELINIINQISNVISGIDSISMQTNLLALNASVEAARAGEAGKGFSVVANEIRALAEDTQKMTRNMGSFVDNMKNASRQSINSSTSTIESLASMAEKISNVWELNSDSQRYISGVNESISSIAAVSEEISSSMTEMENQLKDCTDFMRQVGQDLQQATEPVVDIEKILDTTAKQMGDMTKDAFFHLENEEFAGYMQNAISSHHTWLDNLKKMVNTKELIPLQLDSSKCGFGHFYYAMTPDIPGVLPIWEGLGAKHRKFHTYGIAVINALNKGDYSEADRLYWEAENYSRELLSDMERIVQLSIEKSNDKSNDK																																																																																													1
Microbiome	AB90-1_co.bin.113_01927	548	ATP-dependent Clp protease ATP-binding subunit ClpX	MMRDDERMDENKEIKKNWDFRELEDVEAEKKALVSGRTDGEDIGNPDKTESGRNTDIVSAKAPDAGADASQKDDRQDEYEEVCFICRRPESKAGKMFKLPNHICVCNDCMHKTMDTVSQFDYQGMLNNPGNLGGNMGDFSNGKGFPNISFVNLADLQGDGGIPNKQKIKKKKKAKENVPVIDIKNIMPPHKIKAKLDDYVVGQEHAKKVMSVAVYNHYKRVATGTMDEIEIEKSNMLMIGPTGCGKTYLVKTLARLLDVPLAIADATSLTEAGYIGDDIESVVSKLLAAADNDVERAEQGIIFIDEIDKIAKKKNTNSRDVSGESVQQGMLKLLEGAEVEVPVGANSKNAMVPLATVNTRNILFICGGAFPDLDEIIKKRLNKKTSIGYNAELRDKYDKEKNILSRVTVEDIKKFGMIPEFIGRLPIIFTLEGLGKEMLVKILSEPRNAIIKQYQKLLALDEVKLEFDTGALEAIAEKAMEKDTGARALRAIIEEFMLDIMYEIPKDDNIGRITITREYVEGTGGPIIDIRSGSAANPDGLRVISAES																																																												3								1
Microbiome	AB90-1_co.bin.113_01944	466	Ribosomal RNA small subunit methyltransferase B	MEVSVNLREIIIEILLELERTDGYVNLLLSDVLDKYDYLEPKEKAFIKRVTEGTVERRIQLDYVLNGISKVPAEKMKPFIRALLRMSAYQILLMEAVPDAAVCNEAVKLAKKRKFGSLQGYVNGVLRNLSRQKESFVYPSMEKGPVEALSVRYSMPAWLTEYFLNCYGKDTAEKMLRAFLERKPVTVRLEETLSEQQREEMLSSWEKQGVAVSRHPYLSYAVKLEKTDGIRRLPGYEAGLFAVQDVSSMLAVEAAGIEKGQTVLDLCAAPGGKSLHAASKLAGTGKVLSFDLTETKLNRMEENRRRMGRDNMETAISDARIYREELYQSADVVLADVPCSGLGVIGRKPDIKYHVTETSLKEITTLQKEILRNAAAYVKPGGILLYSTCTVNPQENEAMAEWLCKTYAFAPENMRAYLPEGLPEEVKEAAETGMVQLLPGIHEADGFFFARLRKERSSSGSAQSNG								1
Microbiome	AB90-1_co.bin.113_01983	791	Endonuclease MutS2	MNSKALHVLEYDKIIERLTEKASSEPGRMLCRELLPMVALDEIEHAQKETGDALSRLFKKGSTSFGGNKDLGRCIKSLEVGSALSSTELLLIAGMLENVNRIKTYGRNDRDDAPADTLDEYFNGLEPLTALANEIRRCILSEEEIADDASPALKQIRRKKLLTNDKIHSQLTSMVNGSYRTYLQDAVITMRNDRYCIPVKSEYKGQVPGMVHDQSSSGSTFFIEPAAVVTLNNELKELDIREQEEIEKILADLSAQAGEHTDALANNQKLMTTLDFIFAKASLAMEQNGSMPVFNTEHHLKLRKGRHPLLDKKKVVPIDIELGTDFDLLVITGPNTGGKTVSLKTVGLLTLMGQAGLHIPALDRSELSVFTEVYADIGDEQSIEQNLSTFSSHMTSIVSILQNADADSLCLFDELGAGTDPTEGAALAAAILDFLHTRGIRTMATTHYSELKVYALSTPFVKNACCEFDVETLRPTYRLLIGIPGKSNAFAISSKLGLSDEIIESARNHITEDKESFEDLLSDLENSRITIEKERLEIASYKEEIKSLKKNLESKQGKIDQSKERILREAHEEARQILQDAKDVADETIRTFQKAGTSTMKELEQSRQKVRDKISEKNSKLSLKLSEKPTHKLLKPNQINPGDRVKVVSMGLTGIVSTRPDKSGKLFVQCGIIRSQVNLNDLVLLAEETVTTTSPMQRSSSGKLKMSKSYSISTEINLLGKTVDEALSALDKYLDDAYLAHLPSVRIVHGKGTGALRKAVQDYLRRCKYVKTYRLGEYGEGDAGVTIAEFK																																																						1
Microbiome	AB90-1_co.bin.113_02009	298	hypothetical protein	MQIKLDSGTDTSGCKILLPDSKVSVSVSHGSDGYLHAVKLSGDVQTPSTTLDSSTSASVTGTIGSKSKGDIICFKTPQGEMEIKLDPTTNLSGCSVLVADKTYTIVCVRGSDAYMHAVSISDGASSEGTGSSDTNYTGITPAPASPVGVSTSTVTGKVTGDTKENLLYLSTGNGVMQIVIDNNTDSRNGIVLTPGNKLSVSVYRGSDAYMHAATIFAGKDGNKASVDTSSVSTVTGTVGSKSNENLLYLSTSYGEMELKLDAVSSVNNLKVLVSGKKVTVTCARGDDAYMHALSITGS		1
Microbiome	AB90-1_co.bin.113_02018	1070	Carbamoyl-phosphate synthase large chain	MPKNPNVKRVLVIGSGPIVIGQAAEFDYAGTQACRSLKEEGMEVILVNSNPATIMTDGDIADKVYIEPLTTKVLEEIIIKEKPDSLLPNMGGQAGLNLGMELDETGFLAEHGVTLLGTTAKTIKKAEDRLEFKETMEKIGEPCAPSLVVENIQDGIDFANEIGYPVVLRPAYTLGGSGGGIAHNQVELEEILANGLRLSRVGQVLVERCIAGWKEIEYEVMRDGAGNCITVCSMENVDPVGVHTGDSIVVAPAQTLGDKEYQMLRSAALNIINELEITGGCNVQFALHPTSFEYCVIEVNPRVSRSSALASKATGYPIAKVAAKIALGYTLDEIKNAITKKTYASFEPTIDYCVVKIPRLPFDKFITAKRTLTTQMKATGEVMSIGDNFEGALMKAIRSLEQHVDCLRSYDFSDLSKEELLERMKIVDDQRIYIIAEAIRKGVDYQTIFDITMIDIWFIDKIAILTEMEAALEKGPLTTELLKEAKRMEFPDNVIARLTGKTEEEIKKMRYDNGIVAAFKMVDTCAAEFAATTPYYYSVFGSETEVEETHPKKKVLVLGSGPIRIGQGIEFDYCSVHATWAFAKEGYETIIINNNPETVSTDFDIADKLYFEPLTPEDVENVVNIEKPDGAVVQFGGQTAIKLTESLMKMGVPILGTKAEDVDAAEDRELFDKILEETEIPRAAGGTVYTAEEAKEVANRLGYPVLVRPSYVLGGQGMQIAISDKEIEEFMAVINRYEQEHPILVDKYLQGKELEVDAVCDGTDILIPGIMEHIERTGVHSGDSISVYPAPTVSEKVKETIAEYSRRLAKALHVIGLINIQFIAVGDEVYVIEVNPRSSRTVPYISKVTGIPIVDLATQVIIGKKIRELGYEPGLQPAADYFAVKMPVFSFEKIRGAEISLGPEMKSTGECLGIAETFNEALYKAFLGAGISLPKYKRMIITVKDADKGEAIEVARRFEKLGYKIYATRSTAAALNDAGVKARKVNKIQQESPTVMDLILGHEIDLVIDTPTQGRDKSRDGFLIRRTAIETGVYCITAMDTATALVSSLENAASQGELNLIDIATIARRV																																																																																																										1	3
Microbiome	AB90-1_co.bin.113_02026	775	hypothetical protein	MRPLELTLSAFGSYAGEETIDFTRLGTKGLYLITGDTGAGKTTIFDAIVFALYGEASGDARGAEMLRSKYAAADTPTFVRMKFTCHDAVYCITRNPEYRRPAKKGNGYTNHKADAEFICPDGRVVAKNREVTKAVTELLGLDKNQFTQIAMIAQGDFLRLLYAKTEERSKIFRDIFHTKAYQTIQERLKAEAGVLRQDYEALEKSIDQYLEGVLCKEEDFAARMDTVRQNRKAIPAGEIAVLLQERVSVEEEELARLQKQLDTYEKELERLHQLIGREEERKKWKRELEEAGRQITLLRPSLQEMREQYDKKQQSFQEFEKERARLEKLYQDSLEILERKEEREQLRLQIENLRKEAEASEEAYQKAALSYRKKKDDCDEMERRYLDEQAGILAGRLEEGTPCPVCGSISHPMPAEPKEGAPTREEVDKAKLAAEKANADVNRASKDAGSVKGRLSSEQERYQAMLAAEKEEGKEAVLLRFAGKEEAEKELREKGKEGLRLQKELADAEKRYRNQEKEYERCQNTKETLEKQLEERDACNVEELTAQRNVLMEKKQLAAEKQQELYRYIKTNTGIAQAVAKQGKRMEALEEKWNLVGELSGTFNGNVSGKDKIMLETYVQMTYFDRMIRRANTRFMMMSGGQYELRRAAAAQNMKSQSGLELEVIDHYNGTVRSIKTLSGGEAFLASLSMALGLSDEIQSAAGGIALDTMFVDEGFGYLDEEALAQAIRALQGLAEGNRLVGIISHVGSLKEKIEKQIVVTRKKSGGSAAVIAET
Microbiome	AB90-1_co.bin.113_02048	220	Galactokinase	MNCGIMDQFASAMGKKDNAIFLDTADLSFEYAPLVLEGAKIIVTNSKVKHSLVDSEYNVRRSECEKALEELQSVIGINTLGDLSEEQFEQYKAAIKDDVRVRRAKHAVYENQRTVRAVEALKKNDLTLFGRLMNESHVSLRDDYQVSCDEIDVLVEEAWKVPGVIGSRITGGGFGGCTVSIVKEEAVEAFREKVGAAYRERVGKEADFYVVEIGDGPSKL																											1																																					2											2
Microbiome	AB90-1_co.bin.113_02049	501	Galactose-1-phosphate uridylyltransferase	MIQKNIKKLVQYGLKTGLIEEADKIYTTNRFLELFCLDEMEEDDTDVTMETDELETVLSEMMDYAFEQGIMTENSIVYRDLFDTKIMSMLVPRPSEVIAEFSAKYEKSPQEATDYFYKLSQDTDYIRRYRIKKDQKWITSTKYGDLDITINLSKPEKDPKAIAAAKNAKQSGYPKCLLCMENEGYAGRVNHPARQNHRIIPVTIHGSRWGFQYSPYVYYNEHCIVFNSGHIPMKIEHDTFCKLFDFVKQFPHYFVGSNADLPIVGGSILSHDHFQGGHYEFAMARAAVERTFRIKGFEDVEAGIVNWPMSVIRIASEDTDRLIALADVILNAWRGYTDEEAFIYAETDGEPHNTITPIARKRGEKFELDLVLRNNITTEEHPLGVYHPHAELHHIKKENIGLIEVMGLAVLPARLKDEMEQLAEAILSGKEIRENETLEKHADWVEAFLPAYQEVNRENIMEILHKEIGDVFMRVLEDSGVYKRTAEGQAAFDRFVESLNR																																																																																																											3		1		1
Microbiome	AB90-1_co.bin.113_02185	356	Modulator of FtsH protease HflK	MIMFDNRQMNQTGNGRKPFNRRKASTIVKIVIAAVILLLLAGNSYYTIQEEEQAVVCTFGSPKAVTTPGLHFKIPFIQTVTKVNTTIKGFTIGYSMEAENMTSADDAMMITSDYNFINVDFYAAYRVTDPVKALYASEDPVEILKNIAQNCIRTTIGSYTVDSVLTTGKNEIQANITQMILEKLEAYDIGIQLINITIQDAEPPTEEVSNAFKEVETAKQGKETALNNANKYRNEQIPKAEANSDAILQNAEAAKQERINEANGQVARFNSMYQEYIKYPEVTKKRMFYEAMEDVLPDVKVVIESSDGKTNTVLPLDSFVSGDAASDAGEMNDGADNGEADNGRTERQENAVQSEE																																																								1																																													1										1
Microbiome	AB90-1_co.bin.113_02214	588	hypothetical protein	MKKNILQKVLVFALTGAMAMGMLSGCGNTGADSSDTTQTQPATDSTATTDNSAATDNTAAADTTTDTAEEPTEDAAAAAGVEGYEAFADNVTLKVAVYDRGVEGVPTVNDNYWTKWVQENFGDKYNITVEYVPITRTDVMTDYALLAAADDLPTILMEYDYPKVAQWANDGYLTTYDLDAFAQVAPTYYQRMVDLNQIPYTQMAGETYFALAERPYYNTTYTYQNFVRLDWLKEVGYNEVPKTYDDLVDALTKIKEAGLCEYPGSPVVANKMVAVGADTQNYGFRTYPLNEEEWVMYGDYNVVPMNWEPTKKYLQTANELYNLGITNPEYYITDDETWKANFINGKAFNYSQYISANMDFLNSFYENNPDAELAVIPADAEYAGSYGYRTDNPFGMIICFSSSATEDELKAAWMYMEWMTQEENLFTMQWGIEGENYTVENGLPVSVADYSGDYTQGFNNSKDYWCVTIESRNAGTIEEIIAATTPTGLPQDFTQDVIDFYNKRVEISSTDYACTDAIFAVALDSVSEYSGTLAALWTEYYDTLTMCKPEEFEAKYEELTQKYLDAGFQEIADERLEAFNNGNTTKLQ																																																	2																								3											6					1	2									3				5			2	11
Microbiome	AB90-1_co.bin.113_02218	588	Oligopeptide-binding protein OppA	MKKRVIALLLAATMVLGLTACGGGDNTNAPAADNTQTTDNAAATDGATTDTQTTDTQATDTQATDTNTDAAADTTATGGSKILSVQVGPDPETIDPALNSAVDGGNMLLHSYECLLTVDQEGKLAPGQAESWETSDDGLVWTFHLRDGLKWSDGSDLTANDFVYSWKRVCDPMVAAPYAETVLGMVEGYADAIAGNLDALKVEATDDKTLVVTLSSPCSFFGSLAAFATLSPVQQATVEANGDAWATAAETYICNGPFYISEWVPGSYILMSKNTNYWNADAIKLDGIKWNLIEDSNAAYSAYQTGEVLMIKDVPTEEIPSLSGNADFYVDPIIGTYYLSVNTQREAFSDARVRKALSLAIDREYVANTLMQGTYSPASNFMGPGWIDTDGSQFIDNANGGKPYIDTTTHEANVEEARRLLEEAGYPNGEGFPSITYSTNDTGYHKVVAEYLQQAWAEIGIDLQVEIVEWASFTPMRRNGDYDSARNGWVGDYSDPSNMLDLLYSTNGNNDGKFVNAEYDAAMELSRTTLDAAERSEALHKAEDILMEEAGCIPVAYYNDFWLQSDKITGSWHSPYGYWFFMYADIAE																																																																												7								7																			4				8
Microbiome	AB90-1_co.bin.113_02230	789	hypothetical protein	MVFVQMTVSGAVLILLIVLLRGIALKRLPKSIFPVLWGIALSRLLLPVVIPSAYSIYSLPVWKQAAAGLQSSYEAMQNPVDGENRERAGGPENIEEQKRIGKTENIDERKNTDIRRRGQTEPENIRKEQNSCEQPERFGMEPWRMETLLSVWCAGMSACMLFFVTTYLRALFLFRTSLPVRKAGVERWLLEHKKRRRISVRQSDRVMTPLTYGIFRPVILLPKQTDWQNEEGLAYILLHEYVHICRMDAVTKLLAVSALCVHWFNPFVWVMYVLLNRDMELSCDEKVVRLSGGTQKAAYARVLIDMAARQSGLMPLGSHFGQNVVEERIDAIMKWKKNSFCKKIVSGAVFVGLAVVFTASTLTVKVNAKDDKKIPSGTGFTEEEYVSLLALYGYDNLTVAEYQEKIWETVDTPEYMELLERFSQNQAFYEEKDENEIAAWYFYVLEPLTASKWRERDFGGYVSTDFPAPEENALLEYNITLVVKNPDGLTVEEYDEARKGMMNGLADFLQGKSKTQLRNESFMEEAVLDRIEELKQVWCTDALDILVEYFYMPLTPEEEKTENTAGGQEYLTMDEVYQNAEPEEKEPRINEYAAQEDYDSLFLLRTADYQRMTVVDFDRMLLDWANENFDAYERIREDCYRKERQVVLSEEELFFTDTTMTLSAEENYRMVQHLKTGRPEEDPGYISYRLQKTIADGLAWCGFEYAFTYHIFNKNELTVAERDAQVGGVIRDIENLWESTHVEAFLQMTREDVLKKLEEIAAKYSNGRIEITIDKERVYFEEMDERQFT																												1
Microbiome	AB90-1_co.bin.113_02247	603	hypothetical protein	MKKRILSVILATMLTTSMVLSGCGGGGQSSNEGGGDQSATTDTSNAENDNSAAANTGSESTGDSEGAAPAVSHDTELTLEVYDVAANYQGLQTGWYGKILKDKFNIVLNIIAPQVSGDGEALYQTRTAAGNLGDIVLLDNADMLECIDVGLVADISADIQNYPNLMKYWEQIEKFNAAIGDGSGIYAIPTEMNTNGPTAYMKETVGSMPRIPWDFYSELGAPDLNNLDDLLNVLADMQEAHPTNEAGDSAYAMTLWSDWDNNSIENVNQLTKWYGQETLDSVLIGWDNTIMPLTDKEGAYYKMLHFFFKANQMGLVDPDSATQDWNAACDKMKFKRTYLVWNDWMQGFTNSPEIGAKGANYMGIPLADMQVFQQSDYYYGSGRVFGIGSQVSEENKVRILEFLDWLASPEGLDAQHASLEGLIYTVNDDGTYTLTDDGYNRFNVEIMIPEELGGGNWTDGNNQVNQWIGASVDTNPNTGEAYDPVLWAASIEKNNTKTTIEWKEKFGAENEVEYLQNNGMMSPVPSINITLATDTTDIGLIRSQCKTIVCDSSWKAIFAADEAAFEATWDDMCTQLDGFGWQDLVKFDTEKYQPVIDARKAAN																																																																									2
Microbiome	AB90-1_co.bin.113_02272	621	DNA polymerase III PolC-type	MDICYKKAHELYGETLPEIVEARLKRELNSIISNGFAVMYIIAQKLVWKSVEDGYLVGSRGSVGSSFVANMAGITEVNSLSPHYLCPKCHYYDFDSEEVIAFSGGAGCDMPDKDCPVCGTPLQKEGFDIPFETFLGFKGDKEPDIDLNFSGEYQSKAHKYTEVIFGYGQTYRAGTIGTLADKTAFGYVKNYYEDHGERKRTCEINRLVMGCTGVRRSTGQHPGGIVVLPVGEDINSFTPVQHPANDMKTDIVTTHFDYHSIDHNLLKLDILGHDDPTMIRMLQDMTGIDPVKIPLDDKQVMSLFASTEALGIRPEQINGCKLGCLGIPEFGTEFAMQMVIDAKPKCFTDLVRIAGLAHGTDVWLGNAQTLIEEGKATISTAICCRDDIMIYLIHMGVDPALSFTIMESVRKGKGLKPEWEEAMIAANVPDWYIWSCKKIKYMFPKAHAAAYVMMAWRIAYCKINYPLAYYAAFFSIRASGFSYEMMCQGQQHLESVMADYKRRSDELSKKEQDSYRDMKIVQEMYARGFEFEPIDLFSAQARLFQVAGVNKLMPSLNSIDGLGEKAADAVVEAAKMGPFLSKEDFRERTKVSLTVTELMDRLGILGDLPESNQISLFDFAM																																													1
Microbiome	AB90-1_co.bin.113_02325	294	4-hydroxy-tetrahydrodipicolinate synthase	MAIFKGAGVAIVTPFHEDGSVNFEKFAELVEFQIQNGTDAIIVCGTTGESSTLTHEEHLEVIKFCAETVKGRVPVIAGTGSNCTETAVYLSTEAEKFGVDGLLLVTPYYNKATQKGLFEHYKRIADSVKIPIILYNVPSRTGCNILPQTVVKLCSEVHNIVGIKEACGSISQITKLAALAQGKIDIYSGNDDQIVPILSLGGKGVISVLSNVAPKQTHDICAKFFEGDVEGSCKEQLRAIELCDALFSEVNPIPVKTALEMMGKCKGTLRRPLCEMEEANVEKLRAAMKNYGIL																																																				1
Microbiome	AB90-1_co.bin.113_02354	158	hypothetical protein	MHAVERQLTLQQSVLIGKVRIAVQIKNVNSIRQTRGRSIFGIDIDIIELCLQIILLCADMKIRHQEDDRLRLPRSDLFKNRLIMLPEILGITVSELIHAEHDINFTILLLLQHFAHIHFFPGLLPGDALLAEQFINRHTVIAVKIRFEPGIIGNADGS										1
Microbiome	AB90-1_co.bin.113_02466	452	hypothetical protein	MVVKMNNNEWQQIGEDIRRQVQDAIDANDFSKLSRDIGETVSQAVGGAGKNLNNVVGSMGKSLNDAVGEVGKSINEAVDEVGRSLNGAANEVRAGFTSSSQNSVRNAPRHMKPNLRPDRRFFGKPKGKALGIVMIALGFSLFGVAGFFAFILLVMSMFAGFGGEYLATAFVFIFLAAAGAGFGCRGITLKERVNRFRRYVSAAQHKLYCSVEELTHKTGKSRKYVLKDIKRMIQKGWFPQAHLDKQESCLIVSEELYEQYRLTQSNYEEQQRMQRRQEELEKKQLREQQKAGKGTGQDAGDGKNRTEYEKMLEEGQNYIRMIRLCNDEIPGEEMSEKLDKLELLVTRIFDRVEKEPELAADLHKMLNYYLPTTQKLLEAYRDLDRQNLELCNISGTKKEIEDTVDTINQAFEKFLDELFREKAWDIQTDISVLHTMLKQDGYLSGDFESTEK																															1																																																																																1
Microbiome	AB90-1_co.bin.113_02487	562	hypothetical protein	MIEKIKQMKVAEKLRFCLTLVVCVASISGVLGLIFLLVNNIQYSNALVNNGFSQGEIGIFSTYLNKEPALIREMILLHDEAELQAAVAELDEIQLITNEAVQVMVAHCKTPAEQEYISIIAETLPEYRSIFANVEELAVTNQDEAATDLLLTQGKPTLKKLTDAVEGLIDLNVNVGNSVSARLQIQTYIIIGVMILVIIAAVLISSKFAKIIARLLSEPISKVHEASLQLVSGDLNITVEKMYPDEIGDMADSFRNAADTIKAYIDDLNRGLGEVANGNFNIAPEADFRGDFSALKDALQTIIVSLSDTLRKIHESSESVSLGATQMAESAQTLAEGATDQAASVEELTATIQNITNAVVNTSDKANKSHQDAMEFEIEAGKSNEDIRELTAAMRRINDTSKQIANIIAEIEDIASQTNLLSLNASIEAARAGEAGKGFAVVADQIGKLAADSATAAVNTRKLIENSIHEIEIGNEITEKTTSAIEVVINGIKMLAQSTREISDLSETQADSMKQLEMGVEQIAEVIQNNSAAAQQTSATSEELSAQATTLEELVNQFNLIP																																																																																																											4
Microbiome	AB90-1_co.bin.113_02539	210	Cytidylate kinase	MNTIITIGRQFGSGGREIGEKLAKHYGIKYYDKELLTRTAKESGFCEEMMHNHDERPTNSFLYNLVMDTYSFGYNSSAFVDMPISHKVFLAQFDTIKKIANEGPCVIVGRCADYALSEYPNCLHVFIHADEKSKIKHIMEKHGDVTTEQKARDMMIKKDKQRQSYYNYYSSKKWGRADSYDLTINSGILGEDGTVKLLIQYIEDFEARRG							1																																										2																																																									1	1
Microbiome	AB90-1_co.bin.113_02543	268	Putative teichuronic acid biosynthesis glycosyltransferase TuaG	MNEKVSIIVPVYRAAPYIAETIEMVRRQTYRDWELLFIDDCSPDNSAEIIQHTIEKLAGQAADERQIPQACPDMTQRIRLIRKAQNEGAARARNTGLEQAEGRYIAFLDADDIWLPEKLEKELAFLREKQAAFVFTAYEFGDEHARGTGRIVKVPERLTYRKALSRTVIFTSTVLFDTEKISKELIRMPVVESEDTATWWKILRNGHTAYGLNESLVIYRRPEKSLSSNKFVAIKRIWNLYRRVEGLTMPVSAFCFCMWAFRATLRRL																																																																												1
Microbiome	AB90-1_co.bin.113_02558	391	hypothetical protein	MKKRVLATLMSVSLVAALLVGCGDSGSTPASSSNDSSANATATSGDTSSADTATTDTATTGGDYKFEIIVKSYQSSYWQAAVTGVNQKAEELGVTVNCTGPNAESDIADQVNMLNNAINSAPNGIGLAACDQEACLDALQTAMDKGIPVVCFDSGIPSAPAGSVYATIATDNYAAGATAAENLYPALKDKIANASAPVRIGEVNQEATSESITSRGLGFIDKFIELATADGKTVAVIGNEYYVNNCKDKGDEASADVIIEVAVPAQTTVELCATEASVILNKADTIGMFGSNQVAAEGILTANENLDVLGTDPATSILAAGFDAGSVIKGAITSGKMFGAVTQSPLAMGQTTVEVLTKIANGETVSDVPTQGYWYDSTNMDDASIAPNLYD																																																																																				5																							5
Microbiome	AB90-1_co.bin.113_02560	498	Ribose import ATP-binding protein RbsA	MGEVILTMKEIDKSFPGVHALDHVSFEVKKGEVHALMGENGAGKSTLMKVLTGIYKKDSGTITFEGKDVEFHNTREAQDAGIVIVHQELNMLGHLTVAQNIFIGREFKKGIAIDDKKMNEEAKKLFDRLHIDIDPTETMSNLTVGKQQMCEIAKAISHEAKVIIFDEPSAALTEAEIEELFKIIKDLRKQQLGIVYISHRMDEIKVITDRVTVMRDGTYVGTLITKDCTKDDIINMMVGRVIYEDPKEHSMVAPDAPVVLKVEHLNAGKMVQDVSFELHKGEILGFSGLMGAGRTETARAIFGADPKESGDIYVNGKKVEINSPEDAVKCGIGYLSEDRKRYGIVVQKTVAENSTMATLEKYMKGLFIDKKKEKKVTEEYVKSLATKTPSVDQLVVNLSGGNQQKVVIAKWLVRDCDILIFDEPTRGIDVGAKNEIYKLMNKLAEEGKSIIMISSEMTEILRMSDRIVIMCEGRKTGEVGIEEASQETIMNMATREIS																																																																																																											1
Microbiome	AB90-1_co.bin.113_02596	349	hypothetical protein	MGFFSDLKDDLSQAVNELAPEDGLQAVQDGANAAEDMDAVQPDSIPTPDDLSDMLDKMEALATESVVEEPVMEEPVSEPEAAEDDILAELAAEADTGASEDAADDDILAELGLEDTASDEMIPDDVVLQLPKEPNEEDMAAEMETMEEAVMAAETSINEEEETAEPQQEKEREEENMEMEMEMEVQEKTVSDETAVVTEGMSITGDITSGGSLELIGTVMGNIDILGKLNITGAIQGNSKAAEIYAEGARINGEINSGGSVKIGQSSVVIGNINASSAVIAGAVKGDIDVHGPVVLDTSAIVMGNIKSKSVQINNGAVIEGMCSQCYADVNPTSFFEEIKKNKEKGKNK																																																																																				2
Microbiome	AB9-1_Cage4_bin.15_00013	596	Chaperone protein DnaK	MAKVIGIDLGTTNSCVAVMEGGEPVVIANAEGARTTPSVVGFQKDGSRIVGQVAKRQAVANPDKTVISIKREMGSDYKVKIDEKSYSPQEISAMILTKLKQDAEAYIGGKVTDAVITCPAYFTDAQRQATKDAGKIAGLNVLRIINEPTAAALSYGLDKDKENSKVMIYDLGGGTFDVSILEISDGVFEVLATNGNNRLGGDDFDKRVMDYMVQEFKKSHGVDLSKDKMAMQRLKEAAEKAKIELSGMNSTSVSLPFISMTDAGPAHLEIEITRQKFEALIADLVEQTAEPMRLAMKDAGLSYNNIDKVILVGGSTRVPAVVEKVKQITGKEPFKGINPDECVAVGAAIQGGVLTGEVKDVLLLDVMPLSLGIETLGGVFTRIIERNTTIPVKKSQVFSTAADNQTSVEIHILQGEREFCRDNKTMGRFMLTGIAPAPRGIPQIEVTFDVDANGIVHVEAKDQGTGKSTDITITSSTNLSEDEINKAVKDAEQYAEEDKKRKQKVETRNKLDGLIFSVEQTIKDSGEKLSEEDKTTLQEAVDEAKKELESDDEARYNAAFETLSQKIQPIVAKLYQQAGGAPEAGGPADGGDEFHQ																																												2
Microbiome	AB9-1_Cage4_bin.15_00017	403	Threonylcarbamoyladenosine tRNA methylthiotransferase MtaB	MIACVFTLGCKLNEVESASLAQGLKERGYDVIYYPAYADLYLLNTCAVTKEAERKSRQAVTRLKRYNPAAKFIVCGCASQHDPQAFSKNGALVYGTAHKGGILEKLDKSGIFLETEETFSSMPMPARAGTRAFLRVQDGCNRFCSYCLIPYLRGRSRSRNADDVLNEANACGAKEIVLTGIDLSSYRDGETDLCGLVEKLKNVPARFRFGSLEAGVITERLLETMRAAGNFTEHFHLSLQSGSDAVLRAMNRKYTREEFLQKCSLIYRYFPDAAITTDVIVGYPTETEEDFLQTVDLVERAGFSRVHIFPFSPREGTRAEKLPDLSAEVKHDRADRLRRVAVAESLKYIEKFLGSEQEVLFEDTGGYTRNYIRVYADGAREGELCRVKLTHLFGDGAKGELIG																																				1																																																																									3	2	4
Microbiome	AB9-1_Cage4_bin.15_00025	180	Bifunctional protein PyrR	MTEIFDSDGLRRAIVRLAHEIEEKNKGLNGLVLAGIKRGGEIVARRIQAAIAEFSGIELPCAGLDIGMKRDDLVTGAFVPAAQKNVLGFAIDGKRVVLCDDVLYTGRSAAAAIETLFSLGRPQAIELLALVDRGGRQLPVRADFVGKNVPTAAREYVEVCFTELGAERDALSISSGRKKC																																																																																																													2		2
Microbiome	AB9-1_Cage4_bin.15_00028	303	Orotidine 5'-phosphate decarboxylase	MIVDKLIEAIIAKQNPTCVGLDTSFEYLPETMREGVQDFSGAAQAIVRFNKGVIDAVCDVVPAVKVQIAYYEQYGAAGLSAFYETLLYAKSKGLIVITDAKRNDIGATAAQYSAAYLGLTEINGANAQAFPSDMLTVNGYLGSDGIVPFVNDCKRYEKGIFVLVKTSNPSSGELQNLRLTDGRTVFECMGDMVEEWGKETIGKYGYSAVGAVVGATHPEEAKILRDRLAHTFFLIPGYGAQGGNAEMLKNSFRKGGMGGIVNNSRGILCAYKKRGGEYDGAARQACLDMKQDLLSVLGAICAN																																																																						1
Microbiome	AB9-1_Cage4_bin.15_00039	878	putative cation-transporting ATPase E	MKKRRQQPEEETPSEKEVETKQQPEPETAEEETQKSFSSRVLEEGSVAQSSTQARKKLMKRFRKAKSIPSENDVERFTPTPDEGLSTSQVETRFNQFLFNDVNRKYSKSYRSIFIGNICTVFNLLCLLVAVALVFANAPISQYMFVVIFSANLFIGILQECLAKKQIDKLSVLVSATVKVVRDGQKCEVPIKEIVLDEIILLETGQQIPADCILIDGNVEVNESLLTGESVPVKKEKDDVLYAGSFISSGSCRVRADKVGKATYLNKLTSKAKQYKKPKSEVMNSIRLFIRVIGALIPLVAAGIFWVNFKANPLDLAIQYTAGVIIGMIPSGLLLLTSLAMALGVIRLAKKNTLVQDLYSLEMLARVNVLCLDKTGTITDGRMTVNDFMILNNYTELSLDEIMGNFLSATDDNNQTAIALNNRFGRASTLKAKTVIPFSSKRKLSAVTFEEAGTFVMGAPEFVLRPVPLKIEKIVQQYAQSGLRVLMLAYSPNPISGNKIPALLRPMAIITLADNIRSDAIETIKWFRENDVDIRIISGDNPVTVSEVARRVGVQNASRYISLDGLTDPEVENVASQYTVFGRVTPEQKAILVKAIKKQGNTVAMTGDGVNDILALKEADCAISVASGSEAARNVSHIVLTDNNFLNLPNVVNEGRRVINNIKSSASLYIMKTLFTTVLAVICFFLNLSPNPNAATGYFFKTNNMMIFEMLIAALPSFVIALQPNTERVKGKFILYVLSRSIPAALTLVACVMAVYVGALFMPEALGPLKETFLIKGQETEEMNALFTLAVTCGGLVMLFRIMQPFNVLRATTYAISVAITIAIFCIPVIGNIVYDAWSIVKPNFNLTQILYLIVIILAAFPLSSALLRICDLMNPPE																																																																																1																1
Microbiome	AB9-1_Cage4_bin.15_00046	873	hypothetical protein	MKKQFSAVAACILATACFATACGQGGGNAKRDNEKDPLRLSIQPVEGLFSPFFSTAATDSSVTGMTQISMLTTDPEGNLACGDEYPCVVKDYSVRMFDKSGALTEEGDNDGKTVYQFVIKNGIKFSDGTPLTIKDVLFNLYIYLDPVYTGSSTVYSTDIVGLKAYQSLGVITEDDSDDESPIISTARSRAQIRIANIGDYLTKTPETGSALTDDETKQAEKDAKTLAELFRQEVETDWNSAVESLENYTKEYVLTEEWEAYLLREGVTKIKTNAQGKPVKEGSRYVIDYASIEQADIADHSRETMVDFVYEYYQANRLVRGGCKKFAEVLGGWASGGTLSTQIVAEEQSLVIEEFKKQGNYPRTVSGITVVDGADFVKSQESRAASYSESDSVLQIVINGVDPKAVWNFGFNVAPMHYYSDASVSAKYDAQSDYHAFNAPGTDGYDAGKETNFGFPMGDYTYFTDVIQARNKVPMGAGIYKATDVNNSLAFSDLKTGFYNAGNIYYVRNDYFYTTMKGGSDPTLNAKIKYVRYKELDSRNVLNAITTAAIDYTDISATNDNIAGINAKSFLGSARTKTNGYGYIGINAGKIPDINLRRAIMSVLDASLVKSYYPGDLSEEINRPLSTCSWVYNYGETENTKWQPTAKYRFDSKNPDLSDYEEYMALAASSCSAEKGTDGLWYYRGADGMGERKPLKFTFTIAGGSDDHPAYLTLSEAAKVLNDQGWQININPDSRALTLLASGSLTVWCAAWSATIDPDMYQVYHMESKASSVKAWGYDEILKRVGSEDYTILETLSQLIDDGRKTIDQAARANIYQEALGLVMDLAIEYPLYQRNDLFAYNKNVIDENTLNLPASTYSSPIDKLWEVSYKNQ																																																																																														1
Microbiome	AB9-1_Cage4_bin.15_00070	427	Aspartokinase 3	MADGINMQRVAKIVLSDPSRRYVVVSAPGKRFGGDIKITDLLYETAADVKSTGKTGDAFEKVKNRFVGIVHELKLDFDIEALMEETRRQIEEENSEDFAASRGEYLSGRIMAELLGVPFLDARAVVKFDSEGRLDKRSYELLRAELKGKARAVVAGYYGEDANGRVKTFSRGGSDISGAIVARAAGADLYENWTDVSGFLACDPRIVPNPAPISALSYKELRELSYMGANVLHSESIFPVREADIPIRIKNTFRPDDAGTDILPTSKYRFSGNTVTGIAGKKNFTVIFLEKSLMNAEIGFTYRVLSVLLQYGISFEHMPSGIDTMSFVIDSEQLKNGVLENLIRDIEKTVHPDHMHVFDDVALIAVVGHGMMKNVGTSARLFEAIARAGVNVRMIDQGSSEINIIVGVDNESYETTLKAVYDEFFGE																																																																2		1																																													2
Microbiome	AB9-1_Cage4_bin.15_00090	293	hypothetical protein	MPNAITHFLIAQDAAQRLPRSYADMPSAAPDYYFIGSQGGDPLFFYKPLSKKEPNFGKFVHRYRIYEFFCAMRDHLTTLTGVELEKARAYCLGYVTHYSTDVCFHPFVYNMIAPIKSKKSVHYQIENDWDVYFLRSRTGHEAEHYAFPFSPRKLIEDGVLFRMYSAIARALDRRELSEKALSRAWKNYGHYLGFFHGSCYKKSARLNKLGNGFKKLARMYPRKNPARNVLESEDFLRLSEGRGANADELFERAVSDSARRMILFLAALDGAPLPEEEFNFHLLTGKNAEQLPT							3																																																																																																						1		1
Microbiome	AB9-1_Cage4_bin.15_00210	405	Aldehyde-alcohol dehydrogenase	MARFTLPRDLYHGKGSLEALKTLQGKRAMICVGGGAMKRFGFLDKAIGYLQEAGMKVEVFEGIEPDPSVETVMKGAAAMQKFKPDWIVAMGGGSPIDAAKAMWIKYEYPNTTFEDMCKVFGLPKLRTKAHFCAIPSTSGTATEVTAFSIITNYQDRIKYPIADFEITPDVAIVDPDLAETMPQKLVAHTGMDAITHAVEAYVSTANCDYTDPLAIHAIEMIQKELVPSYNGDMESRAKMHNAQCLAGQAFSNALLGIVHSMAHKTGAAFEDYGAHIIHGAANAMYLPKVIAYNAKDPTAKKRYGVIADYMHLGGKDDDEKVQLLIAHLRKMNDELNIPHCVKHYGADSYPCEQGFVPEDVFLSRLPEIAKNAIGDACTGSNPRIPTQEEMEKLLKCCYYDTEVDF																																															1
Microbiome	AB9-1_Cage4_bin.15_00250	340	Alanine racemase	MRARIKWSVYRVTAAVSLKAITENAIAIKKYSHKKLIAVVKDDAYGHGAAAVCHALEGAADAFAVASVEEGASLRTAGISRDILVLSPCLSVEEGVRLIGYGLIASITSTAAFHVLKKAEAIAGARVRAHLAVNTGMNRYGVRPALVAHMCALAGERIEGVYTHLYLPEDNRSLSEQVRLFRAAASAVKAYFPSAVSHIAATGGTVRGAGGDAVRVGLALYGYAPASYGGKIRLKRAMKVYATVSHRCKPTGSGAGYMRVRKQYACVHTLRLGYGDGFFRAGGLGIGKLCMDACVREGAAPFGARRLVLKDARAYAALHGTTEYEVLVSIGAHAERVYDR																												1																																																																																	1
Microbiome	AB9-1_Cage4_bin.15_00259	868	Elongation factor 4	MAYENIKKLNAVAGDGRIASMKKNLAAGESKLNALLKKIEELESLAEAKRAEEARKAEETARLLREEQERAAAAVKAEEERRAAEQAAKAEEEQKKRENAPAPAPEKVAEKTAEKTAEKPVQATPPQRPAAQPSQRPTYPDRRPQTGGNGPRPTFRPDNRPDNRPPRPQGGINRPGMPGARPPFQNGPRPAGAPGARPPYRPGQPGARPFTGAPRPVAPAPLPNAPRRDAPKKFDRTYVEQRRPVNKRALQRQQGVDIGDFDENKSGYRKARFGKKAQKVVQTIKIDHAVVTSKEIPIKVLSEKLGISAVEITKRLFREGVMKTVNESIDYDNAAYIALELGIDLEYKPEKTAEETMFEEHGKDGAENLVMRAPVVTVMGHVDHGKTSLLDKIRATKVTEGEAGGITQSIGAYTVEFGEGKKITFVDTPGHAAFTAMRARGAKITDIVVLVVAADDGVMPQTVEAIDHALAAEVPIIVAMNKMDKPEIDPSRVLTGLNEHGILPEEWGGDTIVVPVSAKTGDGIESLLENIWLVAEMRELRANPDRRAKGVVIEAKLDKGKGPMASVLVQNGTLHTGDNLVTGMTMGRVRAMFDDNGKPVKEAGPSTAVSVLGLEDVPGAGDAIFAVEQSLMKQVQEERRNKQRESMIQDSQKRTLEDLFSGSGDLKQLKVVVKGDVQGSVEAVRAALEKLTNEEVQVKVIHAGAGAITESDISLADSAKAIVIGFNVRPDSKARALAERSKVDVRSYRIIYELLDDMQAALNGMLAPKYKEVYLGKAEVRETFNITGVGVVAGCLVTEGRLVRGGKLRIYRNDVMIVEGNVKQLKHYKDDVKEIASGLECGCAIENFNEIKIGDFIECYLIEEQKVS										1																																		1									3															5					1												1								1
Microbiome	AB9-1_Cage4_bin.15_00282	253	Hydroxyacylglutathione hydrolase	MKNWFTVDKIDGATYIISEYRHWEETHCYLLIGSERCLFIDTGLGICNIYEQVRKLTEKPITAVATHIHWDHIGGHKYFPDFYAHKAELDWLNGKFPLSIQTIRAMVTDRCDLPEGFDVSTYEMFQGTPTKVLSGGEILDLGDRNIEVLHTAGHSPGHLCFWEQKRGYLFTGDLIYKDTLFAYYPSTDPEAYLQSLESIAQLPSKKLFPAHHTLVIQPEIAIRMRDAFRELKAQGKLHHGAGTFHYGDWAVWL																																																																																			1
Microbiome	AB9-1_Cage4_bin.15_00292	304	hypothetical protein	MNKIISAFLQEHSLTYDSKEKIFRGSIRGFQVSGTVQSMSTTNMLSFHVMIPEERKGEVNQFLAGIAKTYSVNQFRIDGDGIVCILVATPKKYVACAAAIADFLTGIEAKGGCPFCGEELGEGARLVGSANGVYLAHETCFDAYVERVKNDEIAAKAAPSNLPKALGGMALGVVAGCAVWVIFFALGFISWWAPVISGFLGAFLWDKFGGKNDKVKIICMWVLSLVLLTLTLFLSYYVDILNAANEVGVSMGEAIEILFNDAEFKSGLLQDVIISYIFIVVANVVVTMQIVQTQKVMSKSFRKF																1
Microbiome	AB9-1_Cage4_bin.15_00304	369	Phosphate acetyltransferase	MPLCNPLYYGGAKKERYFGEKKMALLDKVKKIGRKIAETGTFAESLKARAGEKNRKIVLCEGEDKRVVEAAAACVQDGVARIVLLGNEEQIKAANPNVDLTGVEIIDPVASPDFEEYVDLLYSLRKGKGLSEMQARELAKDNTFFGALMLKRGEADGLVSGACHSTANTLRPGLQVIKTAEGASAVSSFTLLVPPFGGNKYIEDDVIFFADSGLNPTYTAEGLADMAIDTANSAREIAGFEPRVAMLSFSTMGSARHDNVTLVQEATRIAKEKAPELLIDGELQFDAALVPEVAQIKAPKSPVAGRANVFIFPDLSAGNIGYKIAERLGGFQAIGPICQGFAKPINDLSRGCKSADIVCAVAVTALQAK
Microbiome	AB9-1_Cage4_bin.15_00330	198	50S ribosomal protein L5	MAVKKTAAKAEETKTSTVGKSRVKVQYETEVVPYLMKKFGYKSVMQVPKIVKIVINTGLGDIKDNQKSMQITEGELKLITGQKPIYRKATKSVANFKLREGMNIGLKVTLRGKRMYDFYDKLVSIALPRVRDFRGVSDKAFDGRGNYALGLKEQLIFPEITYDQVEKIRGMDVCIVTTAQTDEEARELLRALGMPFKK									3																																																																			2																		4			2												1
Microbiome	AB9-1_Cage4_bin.15_00339	275	50S ribosomal protein L2	MAVKRYKPTSPARRLMTVPVYGEISKNKPERSLLEDQRKSGGRNNTGKITVRHIGGGNRRKYRVIDFKRNKDGIPAKVKNIQYDPNRSANIALLVYADGEKRYILAPVGLNVGDTVQSGAGADIKVGNALLLSDIPVGTMVHNIEMQPGRGGQIARAAGITAQIMAREGKYATIKMPSGEMRLIPVGCKATIGQVGNVEHEIIRIGKAGKTRHLGTRPTVRGSVMNPNDHPHGGGEGKSPVGHAGPMTPWGKPALGYKTRKKKNPTSAFILKRIN																																																																7				4								10																				3
Microbiome	AB9-1_Cage4_bin.15_00352	569	hypothetical protein	MSFSSFSKDFNANMYTSVENQFITKYLPQAEGDAVRVYLYGLYLCACKQEFDAHAAAAMLKIPYDRLLEIFGFWEDCDLVRILSREPLFVEYLPVNAAIGRPKSIRPEKYAQFNKELYKLLQKAGKDFKPYEMQRILEFLENNPMEQQAFLLVVEYCAKKDGDRLSCAHVLNKANKLCADHKFTYEQVEQSFADFNNREKELAQLYNLLGIYKKPQENDYQYLENWTRRGVEWGAVLACAKTLKKGTLSTLDSLVDELCEKDAKTRAAAVDYLALREEQTQTVFKVARKLGVKVQNPRPYCEEYAEKWLERGYDGDSLTLLAALGLKLGYGFEELDALLEKLYREGVVDGAGISAYCASQDKQLRLLQKIQNVCGVVRKTQTVLDMLAAWQSWNFSDAMILEAASRSANATAPIPYMNKLLSEWKRLGVFQASEIPERSVAATQKEYRSEAALAADSRSERENFYAKRRARALANAERVRKTIEQDREYTRAETAIRKGEIALAKAEFYEPQNVPSIRAALEQARAERSAALQRLRLSESDLQPKFFCTKCSDTGYLPDGKLCDCYQKA																															1
Microbiome	AB9-1_Cage4_bin.15_00353	476	Bifunctional NAD(P)H-hydrate repair enzyme Nnr	MKFAYTNERMRALDARTIETGTPSSVLMERAGKALAERVRAVMQERKIGDALFVCGGGNNGGDGFAAARYLREWGCEAEVLCLARKFSPDCKLQTEKFGAYLGRIPRRRYDLIVDCLFGTGLTRAIEGDEAHLVRFIGSGAYVIACDIPSGLAEGGVALEPCVRADETLAMGQLKEALLLADGADTAGAVRVADIGIAGDAGTEVWERTDVARFFPKRKSHTSKGDYGSAAIVAGDAFSGAAFLAAGACLKSGAGYTNLYVSDELYSCAVGKLPAVILRRFGGVDECLLQADCVAVGMGMGVSETLYALICRFMKEYRGTLLLDADGLNTLSRYGVDALKEKNCRVVLTPHPKEFSRLCGKSVEETVRGGTEIARRFATEYGVTLVLKNNRTIVTDGDRTAIVTAGSPALAKGGSGDVLSGFMAGTIARGVQVFDAACCACFALGKAGEYAAEQMGEYAPDAQDIVNYLPAVMCSF								1						3
Microbiome	AB9-1_Cage4_bin.15_00366	527	Oligo-1,6-glucosidase	MERKQYLDWIVYQIYPRSFCDTNGDGVGDLNGITQKLDYLKELGVNAVWLSPCYKSPNCDNGYDISDYRDIMDEFGTLDDWKRMIGEMHVRGIKLIMDFVANHTSSEHKWFKEARSSRENPYHDYYIWRDSVPNDWQSCFLGSAWEYNRPTGEYYLHSFAVGQPDLNWENPKVREEMRAVVDYWADLGVDGFRCDVLDYIAKDFENGLMNNGPKIHEYIKELFGRDKAKVLFTVGECSMGEDKIADFCGADRDELKCIFQFDHIGLGRTGDKFERAERDIDALRNTLVKWQYFTERNNLLYTLFTDNHDQAHFISRGGDDGEKRYETATMYAAMFYLLKGTPFLYQGIEFGTPDPHYDALSDFNDVETYNYYEAYRDKLSEEELLARINFGSRDNVRRPLCWDNSKNYGFSSADKTWIALHSRGAEVNLAQDRKNAKSVFEFYKRLLALRSGSDAVKYGVFEDRTQGNGYFAYTRTFQDEQLLVVCNFEEEKEITGLPDCEYVFGNALPRRTNGRYGAFETAVFRKR																1
Microbiome	AB9-1_Cage4_bin.15_00381	552	Formate--tetrahydrofolate ligase	MKTDIEIAQSAVMQPIEKIAAKLGLNEIEPYGKYKAKINLSVMNAKKKDGKLILVTAITPTSAGEGKTTTTIGLADALARKGKKVVVALREPSLGPVFGIKGGAAGGGYAQVVPMEDINLHFTGDFHAIGAANNLLAAMLDNHIFQGNELNVDPARITWRRCVDMNDRQLRNVEDGLGGGKNGVPRKDGYDITVASEVMAILCLATSLTDLKERLARIVVGYTYEDKPVTAGDLKAAGAMCALLKDALKPNLVQTLEGTPALVHGGPFANIAHGCNSVVATKTALKLGDYVVTEAGFGADLGAEKFLDIKCRKAELTPSACVVVATVRALKMHGGLDRTQLGAEDLSALEKGLPNLLRHVSNMKEVYGLPVVVAVNRFPTDTDREIELVIEKCKALGVNVKLSTVWAEGGAGGVELAEEVVRLCETKSEFRFCYDETLPVKEKIKAIVTKVYGGKDVCYTQEAEQQIARLEALGFGKIPVCMAKTQYSFSDDMTKLGAPEDFTVTVRAAKVSAGAGFLIALTGNILTMPGLPKVPAAEKIDVDENGKITGLF																																																				1
Microbiome	AB9-1_Cage4_bin.15_00382	1226	Phosphoribosylformylglycinamidine synthase	MVYRVYVEKKTGFDNEARALLADVREILGIPAEKIRIINRYDAEDIEEELFKQCVNTVFSEPQMDTAGEGIDLAGARAFAVEYLPGQFDQRADSAAQCIQLVSMRNRPVIRTAKVYALYGALTEEQIEAIKRYVINPVESREAALHKPETLKIEHPVPESVKTLEGFLNLDEKGLADFVKQYALAMDADDAAFCQTYFRGEGRCPTLTEVRMIDTYWSDHCRHTTFLTTIDSVSFEDELLQNAYNEYLAARSEIGRTKPINLMDIGTIAAKLLKKRGMLAKLDESEEINACTVKIKAKIDGKDEDWLLLFKNETHNHPTEIEPFGGAATCIGGAIRDPLSGRSYVYAAMRVTGAGDPLVPVSQTLAGKLPQRKIVTTAAAGYSSYGNQIGLATGQVDELYHEGYTAKRLEIGAVIAAAPAKNVRREVPAAGDKIILLGGRTGRDGCGGATGSSKSHTLESLTHCGAEVQKGNAPEERKLQRLFRNEKATLLIKRCNDFGAGGVSVAIGELADGLEIDLNAVPKKYDGLDGTELAISESQERMAVVVAPQDVDTFIALAEEENLEATVVASVTESPRLVMRWNGETIVNVSREFLNSNGAEKHIDVAPAAVQDYRRQVAADFAQGYKELAGDLNVCSKRGLSERFDSTIGAGTVFMPFGGKFQRTPPQAMVHLISSESGHTDTVSYMAWGGNPYVTEKSPYHGAYLAVVESVSKLIASGAAFRDVYLTFQEYFLKPGRDAARWGQPLAALLGAFKAQTDLGVAAIGGKDSMSGTFEHIDVPPTLVSFAVTTGAAGEAVSPEFKEAGHTVVLMKPEYDENGLPVARSLKTVFETVTRLIRTGAAISAYTPVYGGVAEGVLKMCMGNGIGFRYDEKITNEEIFAYSYGSFILELTHGEIGTVLGRTIAEKQISRGGESVSLDTLCRVYEGKLESVYACNIPAEGTAKKYTYSDRGTLLSTGAPVTPKVLIPVFPGTNCEYDTAKAFADAGAQPEIFVVRNRTQEEVARSAERFAAKLKESQIVFIPGGFSGGDEPDGSGKFITAFFRGAAVKEAVTELLEKRDGLMGGICNGFQALIKLGLVPYGKIIDTDASCPTLTYNAIGRHQSKIVRVRVASVKSPWLSYVNAGDVFSVPVSHGEGRFVASDELIAQLAANGQIMTQYVDFENNPSMEVQFNPNGSFDAIEGILSPDGRVFGKMGHSERKAASLYKNVPGNYDMKLFESAVKYFK		1
Microbiome	AB9-1_Cage4_bin.15_00394	256	hypothetical protein	MRVLFFRLKGLAAALAFVALLIVSSLAAHAADAQSVYWAAARSLPVYCVDRDDNKIAISFDCAWGVDYTDALLTCLKDSSVRATFFMVQFWAEKYPDYVKKIDEANCEIGTHSATHSYMSRQSETEIKNELTTSSQAITNITGKKVDLFRPPYGDYDDLLVDTANGMGILPVQWDVDSLDWKDLSASDIAARVCERVKSGSIILCHNNGLHTAEALPVIIATLRAKGFEFVPIGELVYRENYTIDATGKQIPNNAS																																																																					1																																								2
Microbiome	AB9-1_Cage4_bin.15_00447	870	Aldehyde-alcohol dehydrogenase	MKDFIVNDEQTLEKLLARVRAAQEKFSTYTQEQVDEIFYRAALAANKMRIPLAKLAVEETGMGIVEDKVIKNHYASEYIYNAYKDAKTCGVIERDEGFGYTRIAEPIGVLAAVIPTTNPTSTAIFKCLICLKTRNGLIISPHPRAKQSTIAAAKIVLEAAVAAGAPEDIIGWIDEPSVPLSGMIMRESDMILATGGPGMVRAAYSSGKPALGVGAGNTPAIIDSSADIKLAASSILHSKTFDNGMICASEQSTIVLKDVYDEFKKEMALRGGYFLTPEETQKVRKTIIINGALNAKIVGQSACKIAELSGFTAPAGSKVLIGEVESVDVSEEFAHEKLSPVLAMYKAEDFNDAVAKADRLVKDGGLGHTSSLYINVETGQEKIEYFRSIMKTCRIVINTPSSQGGIGDLYNFKFPPSLTLGCGSWGGNSVSENVGIKHLINIKTIAERKENMLWFRAPEKVYFKRGCLGVALKELGSQCYHKKKAFIVTDGFLYQSGFTKKITDILDAEGITHATFFNVTPDPTLACANEGYRQMRDFAPDVIIAVGGGSPMDAAKIMWVMYEHPEVDFQDMAMRFMDIRKRVYSFPHMGDKALFVAVPTTAGTGSEVTPFAVITDEKTGTKYPLADYELLPDVAIVDSDLMMNIPKGLTSCSGIDAMSHALEAIASVMATDFTNGMAKEAIKLIFEYLPRAYEKGAHDAEARERMANASCIAGMAFANAFLGVCHSMAHKLGSYWHIPHGMANSLMLEEVIRFNSSEQPTKMGTFPQYAYPQCKARYADVARFVGCKGKNDDELVESLIKKLKELQNAVGQPATIKEALGDKVTEEQFLARLDAMTEDAFDDQCTGANPRYPLMSEIKEMYLNAYYGRK	1																																																																					3	1																																				2
Microbiome	AB9-1_Cage4_bin.15_00456	91	Propanediol utilization protein PduA	MLEALGMVETRGLVAAIEAADAMVKAANVVLIGSEKIGSGLVSVMVRGDVGAVKAAVDAGTAAATALGEVVATHVIPRPHADVEKLLPAIK																																																																												1																																			2
Microbiome	AB9-1_Cage4_bin.15_00467	487	hypothetical protein	MNGLNRNAEHNFIRRGALFAALPLSAVSLLLFPVRQTQAQAGADRYFEGTSASCVTVIGQTPVELKSARFTLDVPCYGACEYGERAPSVRADYTLYNPTQQDKTVNLAFPYELVKYGQNAESWNGQENCSLRAGEEDIDYSLHYSYRASGGFDAAACIEHFQKIDEFYTPDLTVTKYVYRVTLSQEEAETYVKIYLGGDPRSKVVRGEECLSACVENGYRCLSYRLSAERSEIVYYAIGGENEAVRVSCGKRERGVTAEELPFALVQKEEQRFSAFAEQYRSDALSSEDWYRAAVDFFNDNEHSGMLPPLTVCKESAFVRWYLYSLSVPAGGMSRHTVTAPLYSASSPEANGFYYQLSPLSGFGGCGDVEIYLNTPYVLAYSSVDFEKGENGYVFSRETLPYGDLTFVIAQSAKAQPFLPDPVRRDPLTVAIVILAVLVAGSIGVVVVLSVKNKRACQKSEEARRRAEMGKPEEGRIDGGREGTAKK																																																		1																																																											2		4
Microbiome	AB9-1_Cage4_bin.15_00470	415	hypothetical protein	MISLEKLAILTDGAKFDVSCSSSGSNRKNAGGMGNGFAAGCCHSFTPDGRCVSLLKILMSNDCVYDCKYCLNRVSLDKPRATATVDELCELVLDFYKRNYIEGLFLSSAVHVSPDHTMEQLVRVVKKLRTECNFHGYIHVKGIPKADGALAREAARYADRMSYNIELPTEQSLKLLAPQKSKESLLAPMTALQREREQFLGEKRKGHFLPAGQTTQMIIGASPERDGQILRLSQSLYRRRSLKRVYYSSYMPVVHDSLLPDLPAGALREHRLYQADWLLRFYGFSVEELLGEDENLSPEFDPKCAWALKNMHLFPVEVNRAPLEILLRVPGIGGRSAQKIVEARKYTALNFEQLQKMRVVLKRARHFITANGKFFGTENVSALRGFLTDGETVKAEQLSLFSAPPIARSALTGEL																																																																																										1																			2	4	1
Microbiome	AB9-1_Cage4_bin.15_00486	411	ATP-dependent Clp protease ATP-binding subunit ClpX	MGMDKNEQNCSFCGKEKAKTKKLIAGPDGVFICDECVQLCNDMLTNMPVQNAEPVTLKKPAEIKAELDEYIIGQDKAKRVLSVAVYNHYKRINSMLQGKKDDDVEIEKSNILLLGPTGSGKTLLARTLAKILNVPFATSDATTLTEAGYVGEDVENILLKLIQNADYDIERAQRGIIYIDEIDKIARKGENVSITRDVSGEGVQQALLKIIESTVANVPPQGGRKHPQQDCMRIDTTNILFICGGAFVGLDKIVSARQDDSGLGFGGKVKLGANEVDYTVLEDVKPQDLTKFGLIPEFVGRIPIVVSLQSLDEDALVNILTQPRNAVIKQYQKLVGLDGVKLTVEEGAVREIAGTAIRLKTGARGLRTIIEGLMTDVMYDIPSRKDVEEVIITRDCVLSGAKPKVVYKKTA																																																																																					2															2
Microbiome	AB9-1_Cage4_bin.15_00522	236	hypothetical protein	MGFFLRHRVIFGITALILSVAVTFGICFFALAKTAAQALRLTVVIDAGHGGIDGGVSGKVTGTKESDINLAISRCLQKEFEDAGFLVVQTRLSEAGLYGTTAKGYKKRDMKKRAEIINAASPALVISVHQNFFSLSSRRGAQVFFKKGFAPSVALADCIQDSLNGMEECARKSDPLAGDYFILNCHEYPAVIVECGFLSNAQDEALLVSEAYQRKLAQVIRSGAVAYLASGANTSK																																									1																		1
Microbiome	AB9-1_Cage4_bin.15_00576	496	Ribonuclease E	MTKDWYFDRFCGAQIAVCAENGKIVEVELEREGGGDVTGNVYKGRVANVVGGIQAAFVACGMEKNCYLPLNEHNARLNSYDGEADASPRAIEEGEELLVQIVKPAYGSKGAKVTAALAFVGRLLIYLPQTKFLGISRKITDTEQREKLLSEADKLRSAGEGFIVRTAAEHAAKKSLKTEAEYLRKLYRSALEYAASAPVGTLVYREYDLPMKVMRDSLGEIGKIYVGDRTVYERFLRLAKIGGYLPEKKFVLYTGKRAMLEHYGLAQQINALAGTRVPLGNGGDIVINRTEAMTVVDVNTGKFTGEDDLESTSYETNLQAAREVARQVRLRNIGGIVAVDFIDMLQSEHRAAVQQELENALFDDRAKTRVYEMSELCVALFTRKRTKNDLLSIMLKPCPYCAGDGHIPSDLFLAVSLRGKIMDCFADGYGSVIIDVNAALMKRLLAGRYFTEDAKGAWLGKRVYFVPREDLREEKFAVRGDDGAVLTVPDNAQILY																																																																																		1																											2		23
Microbiome	AB9-1_Cage4_bin.15_00649	273	Energy-coupling factor transporter ATP-binding protein EcfA1	MKAIEFENVSFAYGEGVWAIKNINFSVEEGEFVAVLGHNGSGKSTLARLSNGLLEPDTGTVRVFGEQLTAKNVYDLRKRVGIVFQNPDNQTVASIVEDDIAFGAENVGLPREEIAERIAFALKAVGMEEYRDSMVSRLSGGQKQRVAIAGVLALKPDVMILDESTAMLDPRGRREIIGVVQKLNREEKITVVLITHFMEEALLADRAVVMNRGEIVMQGAPAEIFERSEELTTYNLALPQIGYICKRLQEGGFAVPATLDVEELAREVAKCVS																																						1
Microbiome	AB9-1_Cage4_bin.15_00724	637	NAD(P)H-quinone oxidoreductase subunit I, chloroplastic	MTIQELDAIRQAKKDLIEVRRVVKEQGEKLAAKTGYRKQILVCGGTGCTSSKSMQVIEQLEKSLKEHKIDDVLVVKTGCFGLCALGPIMIVYPEGAFYAQMTPEHAKTVVEQHIVKGGQIVKDLLYQGTVLSDGSIIPFSETPFYKKQMRIALRNCGVIAAEDIDEAIAAGDYAALEKVLSSMTPDDVINEMLASGLRGRGGAGFPTGRKWAFAKASQGDIKYVCCNADEGDPGAFMDRSVLEGDPHCVLEAMTIAGYAIGAHQGYIYVRAEYPVAVQRLKIAIDQAHRYGLLGKDILGLGFDFDIEIRLGAGAFVCGEETALMTSIEGHRGEPRPRPPFPAVKGLFGKPTILNNVETWANVNPIITKGAAWYSTIGTETSKGTKVFALGGKITNVGLVEVPMGTTLREIVEEIGGGIPDGKKFKAAQTGGPSGGCIPASCIDTPIDYDSLLAIGSMMGSGGMIVLDEDTCMVDISKFYLEFTADESCGKCTPCRIGTKRLLQLLTKITEGKGEPEDIVKIEELASHMKSSSLCALGQSAPNPVLSTLRYFRNEYEEHINEKKCAAGVCKAMLSYSIDKEKCIGCGLCMKNCPVGAISKTDYVAQGHKLPSLEIDAAKCIKCGVCMGNCKFKAIARK									3																																																																																					5
Microbiome	AB9-1_Cage4_bin.15_00762	786	Fe(2+) transporter FeoB	MKKFALAGNPNCGKTTLFNLLTGSTAYVGNWPGVTVDKREGTYKGGEEKVDIVDLPGIYSLSPYTPEEIVSRNYILDEKPDCVINIVDATNLERNLYLTTQLMEIDVPVIIALNMMDAVEKSGDKIDAKALEQKTGLPVVAISALKGAGIKELMDRAIKLSKEGRKGETLLKNSPIAHLIRDVAIALEGQKVENPLFHAVKLSEMDEIEAGMHPELVETVDKFKATFTDETFGTDFEAIVADARYKYISANYSSVVEKKNTEERVLSKSDKADRVLTHRIWGIPIFLVILLGIFHLTFSENLLFLNGFTDAQGWMPTLEELGMDTGNAGVTLLACFYDGAVFSPGVMITNLWNWIIGWIGTLLELCCANAAPWVGSFVVDGIWGGLSAVLGFLPQILVLFLFFSILEDSGYMARVAFILDRIFRKFGLSGRAFMPMIMGFGCSLPAMINTRTLADEQERTATVRVIPFFSCGAKLPILTAVAGAIVASFGVGNADLITYGMYVLGIVTAIVCVLIMRSTTMRGDVPPFIMELPTYHRPLFKGLMIHLWDKTKHFVKKAFTIIFASTIIIWFLSSFSWEWRFLLEEVEGNMVNLQTEQSILGSIGMLIQPLFTPLGFGSQLGANGWVFAVAALTGLVAKENVIATFGTLAAAVAGSYIATEEGITEVVAMIGATGITIPALISFIAFNMLTIPCFAACATAKAELPKGKFKWTLLFWVCTSYIVSSMIYLIGSWWWTAFVFAAAIAAVVVTIVLWNKKRPALKKAAAERKAEQIAELAVSDDEKEEK																																							1
Microbiome	AB9-1_Cage4_bin.15_00850	428	Cell division protein FtsZ	MYNDIYPNNGGRDEQPPVETSSLNGKAKIRVIGVGGAGNNAINRMIEAGISSAEYIAVNTDAQILACNLAPHKIQLGAQRTKGLGAGADPKIGRDSAEDSKAELEKAIKDTDILFITAGMGGGTGTGAAPVIASIAREQKILTVAVVTKPFDFEGKHRMDNAMEGIANLRKFVDTLIVIPNEKISEVVPITATFQDSLRVADEVLMQGIRGIAELIVTPALINLDYADVRTILKDKGMAHMGVGVAKGENRTVEALRLAVNSPLLDTTIEGATGIIFNVVGGPDLTLNEVRTAASLIRGVVHYSANIIVGACIDPGIDNDEVEVTVIATGFPPAAEDDGAINKNAPAPQPQTVSSATPRYSSILSQMQAQKQQEQAAAVPAASQQPVAPAPDPEPEQEIEIEEEDETLSAEKDRKLPAFVQRLLKNKK																																																							1
Microbiome	AB9-1_Cage4_bin.15_00865	692	Glutamine synthetase	MNITELFASNVFNDEVMKNLLPKEVYKSLRKTIDEGAPLDNAIASAVANAMKDWAISKGATHYTHWFQPLTNLTAEKHDSFIEPSGDRVIMQLTGKNLIVGEPDASSFPSGGARETSAARGYTAWDPTSPAFVKEGTLYIPTVFVSYTGETLDKKAPLLKSMTALDTQTKRLLKLFGIECKKVSTTVGPEQEYFLIDEETYLQRKDLVLTGRTLLGAPSVRGQELEDHYFGSLKTRVSDYMRDLDETLWRYGIYAKTKHNEVAPAQHELAPVFTTSNVAVDHNQLTMELMKKVAKKHNLVCLLHEKPFEGVNGSGKHNNWSLSTDAGLNLLDPGPNPENNALFMLVLACVIAAVDRYQGILRAAVATAGNDHRLGANEAPPAIISVYLGDQLGAIVDAIVLGKQYVPKKAVPGSIGVPESPIFPIDTTDRNRTSPFAFTGNKFEFRMLGSQASVADPNIVLNTIAAQLFSEAVETLSGAKDFSKSCKEYTEKLFKKHYRIIFNYNGYGPEWEPEAERRGLLNNKTTADAVPEFFKQDNIDVFVKQGVYTEREVVARAKISLENYIKTIDIEAHTLIEMAKRDVYPAVNGYIAEVCSVIAAKRAVSEKIVCAADEELAQRLAVLNDGMAAAVKKLETDLLEMPAGESAASQKMAHVIVPDMEAVRTLADAMEQLTSAEYWPYPTYTDIMYSVK																																																	1
Microbiome	AB9-1_Cage4_bin.15_00887	265	hypothetical protein	MKLILCCDYGLDDAAATVDALAHAADDGYDCVVLVAIGGNVPRAVSLRNAKKLVACLSPAVRVEIVDTTAVAQPEEYLTLIHGNDGMGDLFPEAERDRSAVPFAGFLRGLTGEYDLLSLGPMTLVPRILARGVCRRFVFMGGNIAEEPNFHGYEFNHALDRKAFTEVVKRYPHTAVTMDTCRHALLNIQNDPPEGDGLLRRIVRRSRDLTFVSGEKGCYIWDDVAVKCLRHPSWFETETAVDCDGNVLTVARYVHAKPYAEIIEE																																																																																																			1
Microbiome	AB9-1_Cage4_bin.15_00910	307	hypothetical protein	MKYQIMLGIFFTLLNNRKATATELAKKFSCSVRSIYRYVDEMTVAGVPIDLMQGARGGIRISDSYKLPKGLMTREEYDKTLDALLAFRGQLPDSALDSAIAKLTSALKDEKFDLSLSGSILVDSGGWGGAGKFSEKLALAESAIEEKQYLEINYVDRGGEQSRRKIKPLLLVYKQNIWYLYAFCTLRGDFRLFKIGRIRSVLRTGETFEPVAFSRESIPLSFWKNENALDARFEISPEALPLAEEWLGVENILTDRDGRLIAEVTLPDDESLAGKILSMGTGFRVVFPQSLCDRVREEAQKIAAAYA													1																																																																																																		2
Microbiome	AB9-1_Cage4_bin.15_00926	823	Beta-hexosaminidase	METEKLAAQLTAEEKTALVSGTDFMYTNPVPRLNIPSVRMSDGPHGLRVQTKGDNGVTGSRAATAFPTAATAANGWNGENLKKIGQAIARECCYYGVDVLLGPGVNIKRNPLCGRNFEYFSEDPYLAGILAVAQIRAVQQGGVGVCLKHFALNNAETFRFSEDCIADMRAMRELYLRVFEIAVKEGKPWAVMSAYNRVNGEFCSQNAWLLRGVLREEWGFDGVVMSDWGGIHERVTALQAGLDLEMPGDAVVCRKWIFDGLKTGALDEFDLNAAARNVLNLVEKCSHRKDGEVDFEAHHGLSAEIAADCAVLLQNDGTLPLRDSEKLCVMGDFFEHLRYQGAGSSMVNPAFLTSPKQAFDERGVSYLYARGYDRYGAKKRRLIEEALKIGKRYERVLLFAGLADDSESEGADRQNMRLPQNQLDLIEALLGAGKKITLVLFGGAPVELPFADRLSAILAMYLPGQNGGTACARLLFGEVCPSGKLAETWVKTYADVPFGNEYSKEPREVYKESVFVGYRYYTTARKEVRFPFGFGLSYTSFQWSDMRLTERDGTIEVSCAVENTGAVDGADVVQLYVSAPESKVFRPLRELRAFAKIYLKAGEKQRVSLSFARSDLAYWNEKMQAFLVESGKYDVQLCRDCESVALSFPLEIAGEPTPAPYSEQVQSAYCGANLAAVTNELFEEMSGRRIPALPPRAPVTIESRFQDIRRTLVGRILYALVMLAPRIQARRAKRKKEGAERDNAQKGALFMRLILENSTLCSMTMAASTHMPYSFAEAFVHIGNGRLFKGLACFMKKIKVPKLPKDQNNGGKRLRISSLSEFS																																																				1																		1						1
Microbiome	AB9-1_Cage4_bin.15_00929	473	hypothetical protein	MKKKIAVGMGMLMSAALLFGTVGCVDMGDDPNTKPDDDPIINEDATVEITYATLRDANEQALMKEWAKAFMKKNKEVQITMTKTMGGMPDIRGWESGNELPDIIWTAGDQHAPYSGSGFFQNLADEEKFPGSAQFFSGFYDALIDSTHYSNTDSGIWFVPRDYNRLVVYINKTMFDLAQIEIPDNDWTWEEFMAICEQFAKLDSKIRPLAGTGLKQWFPIEYTMLRNFGGEYLTQAGEIAIEMEEYAQGVEKYYNFYQGVFNDLKDAEGKKIGGPLAYNDQGETFEMYAGGLTGCLPMMVDVRPQFPRYYEASGISEWELVVRSFPNFEQKNEAGETIGNGYVGAGCSGYTITKACTDETKREWAWKFLQFCMSEEGYETVAYLGNTVPALKSLSNTGGWREYGELDEESVNAFVDTHTEDIFLNYASSLHYSVQEDFSVSVAKGFYNNAVGGMNYAQAVSTFKQTFNDKIKK																																																																								1
Microbiome	AB9-1_Cage4_bin.15_01040	503	hypothetical protein	MSENFLKIKRKHLTAAIVASAVFAVCFALLCTGALLLACKLTAVKLGFYWIAAACGIVLLSAGAGALLFLLVRPKDKKLAKKLDEGYGLGEKVQTMVEFRESDEAIVVLQRERTNETLGTLRPKKIRASQAIRLAIVPVLSLAMFLTGAIVPSRAGAAPVDPPYDPTEAQIVRMTQLIREVKESRLEEELKGGITVVLENLLSGLNDDETQSAMRESVTASVAMIDGMVAASNSAPALCGKMASTERIKTFAVGVLNAAYYYRSDGIRLTDFESVGRKYDKSETGIPAALEKTTAKLTEGWEEFDGDALKTNLTELIGEIAPYRSAGFAETDGLYAAFSQLERSLGVVAEKVGNGYTVEFLLGETENAFAQFVKDASAPLSMQSYNTMTDEYVRATLADIFDVELPALALPDGVQSGGSSGSNGGNTDESGGGEGDEEFLGGSKDTIYYPPQEKYLPYMQIINEYDKKISEYIKSGAISDELAEIINEYLDILTNIAQQNANK																																																																																																										1
Microbiome	AB9-1_Cage4_bin.15_01050	403	hypothetical protein	MKTAGGKLVLTKDGKTVAEKAVPVPEGALACVRVEHGDGVGYVYYNGMRVLSYAAQDGKGALGYKTKDGVGYTAFTNDVFGTSDFEAFKNFPTKFPAVSYLKGEMRGFSIAKARRTQGGVRVGEKENTVRIGDAYAVSLGKNDWVKYAVDVKEGGGMYSINAEVSKASAGAKLKITIGERELIATVPALQSDGQTARVRLGDLAAEGGVQTMKVEVLSGKAEITLFEAHEREEGAVNLAEYNAMHGSVRTEQGIVLDGTQDDAVLLWKNTRATDFEAKIEFSSRAQIGADIGVMLRASHYSYYSAQPKQSWRGYYLQLGSSLLSFKRYDYGDLGMLEAARTPGSLFDGARHTLTICAKGHTFSVMLDTVKLNVSDGCAFFDGYLGIYASKGSVTIHSLDYKTI																																																																																															1
Microbiome	AB9-1_Cage4_bin.15_01078	411	Gamma-glutamyl phosphate reductase	MTVRETCLAAKAAVSAIAYSGEDEKNAMLAAAADALTANTDVIIAANREDLLVFSRGEQLRDRLMLTDERIAAIAEGLRQLAALACPVGEVLEKTTRADGLQIERVRVPFGVVGIIYEARPNVTADAIGLCIKSGNAVVLRGSADAFRTNRMIVQIMKEAIARAGFDAGFIQLLEDCSREGAREFMRQKGVLDVLIPRGSASLIRSTLENATVPVIETGTGNCHIYIERSARLQTVLSVVLNAKTQRPSVCNACESLVIDRAFAQEHLGELIAALKERGVEVVGDKESRALCADISAATEEDFYTEFLALKLSVKIVENGAEAIAFINKHSTGHSEAILTENEELAERFLREVDSACVYVNASTRFTDGFEFGFGAEMGISTQKLHARGPMGLRELTSYKYLIRGSGQIRT																																																																																														1
Microbiome	AB9-1_Cage4_bin.15_01096	542	60 kDa chaperonin	MAKQIKYADEARKALETGVNVLADTVKITLGPKGRNVVLDKKFGAPLITNDGVTIAKEIELPDPFENRGAQLVKEVSTKTNDVAGDGTTTAVLLAQAIIREGLKNLAAGANPIILRKGIDKAVNTAVEQLRSISKTVDGKKAISQVASISAGDENVGKLIADAMEIVGKDGVITVEEGKSMTTELTTVEGMQFDRGYASAYMVTNTDKMEAVLDSPYILITDKKISNLQEILPVIEPLAQQGARLLIIAEDVEGDALAALIVNKLKGVFNCVAVKAPGFGDRRKAMLEDIAVLTGGTVISSDLGYEFKDVTPDMLGRANQVKVDKDNTTIIDGAGDKEAIKARVASIKSQIEVTTSDYDKEKLQERLAKLAGGVAVINVGAATEVEMKEKKLRIDDALAATRAAVEEGYVPGGGSALLSCVPVLKKLVASLSGDERTGASIVMKACEEPVRQISANAGVDGSVVVDKILAKKSANFGFDALKNVYVDMVESGIIDPTKVTRSVLQNAASVASTLLTTESIVTDIPTPPAPAAPAGGGMDGMY
Microbiome	AB9-1_co.bin.256_00017	328	Choloylglycine hydrolase	MCTAIAYQTKDFYFGRTLDNDFSYQEEVTVTPRNFPLRFRAAKEIANHYAMIGMAFVPDDDPLYYDAVNEKGLCMAGLNFVGNAYYEKEKAGENNIAQFELLSYILATCSTADQGIERLKGLRLTDTPYRDDLPPAQLHWFLADKHRAVTVEFVKEGLRLYENRAGVLANNPPFPEQINHLSDYSHLSPRDPKNTFSKQLGFTPYSRGMGAMGLPGDLSSKSRFVRAAFMKLNAVSGSSEEESVNQFFHILGTVEQPRGACIVGEKDYEISVYTSCCNAEKGIYYYKTYENHAISAVDMYAEDLDGRQLARYPIIRKEQIAILNGARG																																																																																														1
Microbiome	AB9-1_co.bin.256_00629	2494	hypothetical protein	MKKFIRNNILRSCSVAMAACMIAGIAFTATGKEETASNGSASTAAPSGLTDVTGKYDTNALKQEYLNKDVVSANPVDRDREYWFIVDLGGESLLESYNKTDGYPEFASYLASQEGRTRQSEITYAHRKVLSALDRKGISYEKKYAYTELMSGLALKLKLKDVAAVEKVEGVAGVYVSESYAVPTVAVSNNANVYSTGIYNTADAPCKGDGMVVAVLDTGLDYTHAAFRTMPTGTLGLDENGVSEKLPTLESYKRTSSLTLSDVYYNDKIPYAYDYADDDTDVYPSYSTHGTHVAGIIAGKDDDTQVNEQGDTFVGVSPDAQLVICKVFTDDLEAKAIGGANSVDILAAITDCVKLGVDVINMSLGTSAGFADETGVESGGYLVADVYKSVEEAGISLVVAASNDYSSGFGGAHGTNLTSNPDSGTIGSPSTYPYSLSVASINGVPANYFIANKKEGVSEDEQDAVFLTEANDANGKKYDFLDKLYLSAGVTTTDAQGKTVPDKTQELTLKYVVVGGVGRTSNYTSSVKNALKGGRTIALVKRGDINFAEKVQNAMANGAIGCIIYNNVSGTIRMSLGEVNDPIPSCSVSMDAGKILVNGAKNNIGTVTFHYGYAAGPFMSDFSSWGPTPSLNLKPEITAHGGEITSAVPGGYETLSGTSMAAPNMSGAIAILRQYVQEHNPELTGKALNNRVYQLLMSTATMARNEENNPYSPRKQGAGLAGINEAIKTQSYLTTDDENGNEQDKPKIELGDDKKKTGVYEIPFDIHNTSDHEKTYRPDVYVMTEALSTDLKTVAEKAYMLDNCTIEITAGGSALASGASIRVPAGGQVHVNVKITLDNGAREYLDKTFENGMFIEGYVRLIDGETDGVELGLPYLGFYGDWNKAPLFDWSVYEVAESEADRTVEEEDKKKASASSTRPLGLYNDGEFIVGLGAYLYDFGPTDKEIVASDERAAVSCYDQDGRRTVYEFYMIYAGLLRGAKTLNVTIEDSATGEIVYDKVEKNVRKSYAAGGSNIGSALSFNINPREWGMANNKTYTVTLRGSLDYGDGVALNNDSFSFDFTVDIESPVVTDYRIRYEEYKENDESKYRIYLDTDVYDNHYAMSMLPCYLSTGADGRNVMTLLTDNPIPIYSSKGSTTTVSLEITDYYDTFIKVMEEKRLFISVQDYALNETVYQVNYLNATSYPESISIKTDDKLKEGDKSNEGFTIYNLSLSQYERYKLDITANPVTSDAVALDMANYDGSALACKEGEIYALAESGTYEVDLRDGNGKVKARIKVTIGRGNLSKPIIEDVMFDPVISSDSSVVALDGASLSLSLNPNTETQLVPHVLPWYTQSLYQPEYEWSSTNEKVLTVDQNGKVKTLRTGTAYVRVAVKGTPTSKTIRVTVEKELDVQNNILMHYYGGEEYVIPDNLNILSIYEEAFQYNTTIRKLTLPVSITEIPEDCFKGCVNLREIVIPAKCTIIKKNAFAGCTSLKKINLLYAEDKFTKEEMPGVLTVGRSAFEGCTSLKTILNPLRITTTFDRAFAGCTSLESIDISGMRIAGDSLFEGCTALKNVTTSTLTDVSKAMFRGCTSLASFEYKANEVAPYMFYGCTSLANISFPEGTLSGIGEYAFYNTAFTSFTLPNGTYGIGAKAFGSCSRLTEMRLSADTNVSTNGAAPFAGSANFAAFTQTAENASHKVRDGILYNSDYSKLLIVPAGKTFENDTYVLGDDVTEIAAGAFSGAKIKNLDLNKVTAIGAYAFAESSLTSIDISKIEIIPEGAFRGCRGLRATSSAPAVITVDGSGDSAIKEIGAYAFADCAMLRQRFVLPSVLKIGAHAFENAPVQHIVGNEIEEIGDYAFANTNLQTVGDGIGVITFPAIRKIGAYAFSGVGSGFTEVVFGAVTEMGNYVFADNSLRKVTFGEGTKVIGDFAFVHAGSLGSFEENKIITDVVVPSSLETIGIYAFYGCTALKTDGFNLSGVKKIGGFAFYNATNIRSLDLSSVETVESYAFANTGLTQAVLTNAKIIGNFAFANAPIATLSIPAAERIYSYAFYNTMIKTVEIPATLNTLTFEEEWIRENDFGDPDHRKGMMVPSLGAGAFTSIPTLESITVAAGNPVYFAEDGVLYARTPRGQYILKQYPANKSATEYRVKDNTVRIDEAAFYNVNRTKTRDYLSKVTFPYTLKEIGSAAFFMATDAKTSMVSEYVFEGVEAPILESLVDTQVAQYVGLGHLYPVDGVSVYDQGIFYSNFVKYVLFAVSPNFDWLTIYRPANGRGYDNFIWKLYFKNAVMTDLAMDDASRAFQDMVGKLKTVETLASELAAATDKLTFLREYSEKNVQPVRKAYNAITLADQRGLLQDVYKKLLAVEAFLREERGKLGDTITIVTVTATSPDKYVYYVGEEFDEKGITVEAVYSDNSVVPLERDQYTITGFHSPLELADNTIVITYGSFTVERGIQVMERPVETPPDEEPPEEEKKGCRSEQTGVYAAIAAALLGAAVCVTAAVKRRKDR																																																																																																1															1
Microbiome	AB9-1_co.bin.256_00723	212	Uracil phosphoribosyltransferase	MKHFENVFIFDHPLIKHKVSILRDKKTGMKEFRELVEEITTMMTYESMRDVQLKAVQVETPLEVTTQYRVPEESIAIVPILRAGLGMVNGVHKVFPTARVGHIGMYRDEETLEPQEYYCKLPEGIENKTVFLVDPMLATGGSACDALDALKKRGCKKIKLMSIIAAPEGVEKVASAHPDVPVYVSTLDRQLNEHGYILPGLGDAGDRLFGTK																														1											3						1
Microbiome	AB9-1_co.bin.256_00733	248	Triosephosphate isomerase	MRTPIIAGNWKMNNTASEGVSLVKAIAPLVKDANCEVVACVPAIDIPAVAQALEGTNIALGAQNVHFESKGAYTGEISAAMLKEYGVKYVIIGHSERRQYFGETDETVNKRTLAALNAGLIPIVCIGELLEEREGGKTEEVLDRQIVEGMKGIDDISKIVVAYEPVWAIGTGKTATPEQANETIGYIRKKLAETFCPKCAEKVRIQYGGSMNAGNCKQLMAMSEIDGGLIGGASLKAPDFAAIVNYDK														2
Microbiome	AB9-1_co.bin.256_00740	868	Isoleucine--tRNA ligase	MPYCPRCGTAISSHEVAQGYKTVKETSAVARFAVKGRENAYILAWTTTPWTLPSNVALCMNPQEDYVEIEAEGARYILAEALVPKFFEEYEIVGRKKGKEYEGLAYEALFSYAQADLQASKNSWKRVYEVVCDPYVTLTDGTGVVHIAPAFGQDDYNVGRNYGLPVLSLVNEQGKFDARCPELNGLFIKKVDKVVLDLLKTQGKLFKALPFEHDYPHCWRCDTPLMYYARESWFIKTTAVKDRLIAANRSVNWIPETIKEGRMGNFLENVIDWGLSRDRYWGTPLPVWVCPDCGEIEVIGSREELRRKCGAPEGIELHRPYLDELTCSCPQCGGKMKRTREVIDCWFDSGSMPFAQYHYPFENKDLFEKTFPADFISEAVDQTRGWFYTLLVISTILFDRAPFKNCIVLGHVNDQNGVKMSKHKGNVVDPWTVLDKQGADAVRWYFYTGSFPWIPTRFGQEAVSEVQRKYQGTLWNTYAFFALYAQIDGYDPSQYDLKSCALTLMDKWVLSKLNTLVKRVDEKLAVYNITESAREIQDFADVLSNWYVRRGRDRYWGAGMSADKAAAYTTLYTVLVTLAKLTAPFTPFTSEMMYRNLVPQFYKDAPVSVHLCDFPVCDESYLNAALEKSMDDVLAVVALGRAARNAGAVKNRQPLAEMIVVSERAIALSPELEGVVLDELNVKKLTYAQDENALIGYTLKPQLKTLGPKYGKRLKEITAYLQECDAAALVKAVKNGGTYAILGGEVVLSEEDLQIFTQPRAGYAAAAEGGITVALDTDLTEELLDEGCERELVSKIQTMRKEAGFEVTDRIEVYYKAQGRSERVLKNGSLADDVLAQSVQEGDGAGYAKTYNINGDEVTLTVAKVEKQ																																																																						1																																									1
Microbiome	AB9-1_co.bin.256_00810	147	50S ribosomal protein L9	MKVILKADVKGSGKKGDILEVSDGYAKNFLIKKGLAEQATASGVNAVTQQRTAQAFHKAEYEREMKELAAKLNGTEISVPIRAGENGKTFGSVTTAQISAALADAGYEIDKKKINLKEQIKQLGYYDVEIRFMEKVSTKIKLKVVSL																																																																																1
Microbiome	AB9-1_co.bin.256_00825	1265	hypothetical protein	MKKTKWFSAAFMIAAFAVTASACTGGGAGTGGNGQGGGSVPKDDVYEDYDPEKQPGGGAFDFDGNYAPPELKIDGKGDDPQWQAIEEPLTTFGKKIDGKDAVSVKVYRGKDALFFLFDVTDPVLLTKGNTNDDAVTRGDSIELYLDTLGDGGRSPQSDDYQINLGIHGKTRIMQGAGGFWGSWNGLIDYEVDLKGGTLNDGTEANDTGYSVEVMVPYKQIMIEKDDTIAIAFGQVDKFGAGDISKTDWDWYGWSWGGTFREPQTPDNYALLDKDNNLIDRDDQEKAPADIAGFVKDTEGVPVEGATASVEVGGEIKTATTAADGYFVIEDVDPEGTYTVTVSKTGYLDGVQTYTRAELRAANGGRVLKDFTVTATADLQTTTVTGTVKNIVNGIVGGALVTVKGTAFHATADQNGAFSIEGVPAGVGDVTLVVTHTGYGDSETLVQESDLVADGTTALGDVNLNLPYADCGDFATGAGKVGANQQLFANIHTRISRALTGLEFHFDGTRILHGKIELYLDTKESTGKREDDPTAWRLDLNADGTIGGSHYAGGAFTSAGLDYKIASNTSEGGYHATLLIPYGYLEMAPLEVFGLSLGQWSTMANGGNGDWDGWAPSPHGFVAPENTPNYLRIGSRNTLYKASNNTMMATFSGNVKIAGVTVSANGVNATSGADGAWSMSVPVDANAVEVTYSKTGYVTKKTTVAAGYFDNADAWTENVTLQEHKVTISGKVTDQDGNAVAGAEITIEGEGASFTATTDASGNYSVDNVTTFVDLTVTFEKENYASGTTTFTTAQLAAGDAFTADKQITSLSAVKKITVTGKVAGIEGNLQGVTVRVDGTELSATTGADGTFSLAEFDAVDCTLTLSKTGYENAKLTFTAQDLQSGATSFAFEDAFLMREYTQLGNAFGAKSDKFASFVPYVTRGENAFEFKFVGSHAFEGTIEMFVDTKLSGGARNATDYRFNLQDTGAVAIENWGGSNTNPAALTLRIAGTEEQPEVYFTIPYAFLNVSRDEIIGVTFGQSCTDGWDGWNHDLKGLNGITFVAPEIPWDYIRIGKDNQAFWNAENKTVAELDLSSYNLHFGKSNDSFHAKVSRDEEGVTFDFVSLGDFNKNGGNLEAILLYIDKGEPAGGWGVDYQYKIVSDGNVYGNDGSDASSAGRGAAWWSANENTKLGSVTISRENGVTRLTYKVLYTTIGVAADEVFGFTAIEGWLTGDNNSDEYLNGMTYTHESGCHVVGDAANTAGYVRIKADGTLAVADSNAAVTE															1
Microbiome	AB9-1_co.bin.256_00939	438	hypothetical protein	MIPLTYKGKPITAIEAETFMENDVITAVSIPSTVENIWDRAFYHCTALIDVELQGGVARVGAYAFEGCTSLQNVTLSGKISSLGYRAFQESGLRAIHFPETLTEIGENAFAACENLTEITIPSTVTSVGKNIFLKCSSLETVNFLASVESIGSMMFDYCPLKKVTLSPTIKSLEVYSFAYTALETVDFLPEGLLTIGNKAFIGCTKLKSVQIPSTCTSIMPNAFRANTALETVTGGGNVEQIGMFAFYNCVSLKKIGAMPYLTAIGDSAFDRCGALSSFSFGSKLVSVGNSAFRSAAVSSVRLASSVKTLGEYAFAYNTALSELTIGSGLESVGLYAFYGCTALKTLTCDSLIGYGMFRGATSLQTVTLGAGVTKIDAYAFYECAALTSVTFERSLGWTAETTDEEENTVTVTPAVSSDGAANATLLNQTYCGYVWTR																																																							1																																																						2	23
Microbiome	AB9-1_co.bin.256_00959	242	Ubiquinone biosynthesis O-methyltransferase	MNEAYEYLADWFEILNDDCDYPKWSQYFIEKLGALGAGKRGLELGCGSGAFSRALARAGYCMTGADLSAPMLTKAAALAREQGLAIEYRLQDAVTLKSGEKFDFILSPNDCYNYVPPHKLQTAFAHAANCLKKGGLFWFDISSEHKLRAKVANNMFADDREEVTYLSFNTLQDDRVKMDVTLFIREQDGRYARRDETHTQYIHTEEKVTQLLCERFEVLAAEGHLGEDKRGSDRLNFICRRK																1			1													2															1																																							2									1
Microbiome	AB9-1_co.bin.256_01035	894	hypothetical protein	MHRYDACGLIQDGKVVTFRAHDGFDGNIFVPDDVTEICNRAYEVAYCGIKKVVLSPSVKKIGERAFACCERLQEIELPNGVEIIGKEAFSDCHSLKKINIPETVTSIGAGAFDECGDLEEITVAENNPVYRSAGNCLIDVKKKTILRGCKNSVIPSDGSVTVIGERAFSNNTAHPRNSVHSKGSTQIAIPDGIVKIAKRAFDFNYGLETVILSDSVKTIEKEAFSCCYKLKSIQFGKGIETIGDNAFGYANSLQGELILPDGLKKIGAYAFYNSGVESVVIGKNVQSIGKNAFNSCKKLKKLTLCGVEEIGESAFHDCTALETITFSENLKTIGRCAFYGCDRLESVTLPNGLETVGEGAFECCDLLQSVTLPDSVKYVGAEAFAYCEKLCSVKLPASVDFMGSNVFKNCPVKVAAPKKVGAVGFEIANNELIKYKGTGEHAVIPDGVTKIAAKAFFRKKNLQSITVPASVVSIANKAIEGCENLKSICVDDANAAFRCAGNCLIDIKKKSIVYGFADSAIPSDGSVNAIAANAFAGIGLTALNLPDGIKTIGANAFKGCTQLKTLTLPDSVKSIGPSAFKYCKALERVTIPQNVTALGTEAFAACTALTEINFDAACDTLSVNCAFDSAGQNTDGVVVHIGANVTALPDDFMIAQDRESIPHIVRVDFAPNSVCERIGARAFWSCNTLKSVALPESIREIKRDAFHGCSALETINLPENTAAIGAYAFANCIALKEIFIPAGVTKLISVWEGCGGLERITVAQGNGVFHSAGNCLIETETKILMRGCANSVIPSDGSVTRLNNYSFDQCKSLESIVIPEGVTEIYNNAFKQCEKLKSVTIAKTVTYVCNPYFEECNALVHITASKELLKKYDYFGFKGKEFGLKRRRVEFSFL																																														1
Microbiome	AB9-1_co.bin.256_01110	867	Mannosylglycerate hydrolase	MTFSSFRLKLVDLIDRLFALFEKDKDYIFHLDAQTVVLEDYLVLRPQNEDLLKRYIASGNLRVGPWYLQNDFYLTDAEATVRNLMIGMQIANRFGKCGTVGYAPDHFGNVSQLPQILSEFGLQTFVFGRGFKIYETVNGERRERRLPAEFEWEGADGTRVLAVHLRHWYNNAQHIPEELECARLLLDINEKNFEGLNVSPYILLMNGVDHLEAQADVREILIKLRRDGRDIEQCSLDDYAQMVRDAVRGTPLYTYKGALNKGCDYDTLKGCWSSRISLKSANVKAQDLLLGKIEPLYSYLLAGGFEGYPANELHYLWKELLKNMPHDSICGCSNDATHRHMADRYELVHETGEDLLERGMKIAAAHLAHPDRKDENYSVTVFNGTARAQSGVVETELNFLLSEEIGEFDLTDRSGASVSYEILSRERALCDVFSPLNLPGVLDTEKTRIAFYAENIPPYTAQIYAVVPKRKGHVRESAASQWAENEYYCFEIDGGTLRIRDKRTGKVYTDPVRLEDSSDKGDAYVYRVSPYAPLVVKPAAVSVTRCGAFRKAVTLHFEYERAARYDFERDALSGEQVTVRAAVTLTLEEHSPAIGVDYVLENNACDHRVRLILDGGIANGRLFTDSVFDYAERLPKESCDLTDSDTHHNATFARLFGSDTLTVFTQGQHETELSGGGLAFTIVRGTGVINRDAKTFRPTGGRQWSVPQNQCLGRIEGRLAFSFGESGSAADCYERARFFRNGFTVHADSFDPKKYAGGRFAVQAAELEKFYYVDDPYEGKTLPAEPFFTCSSPEIAATCCKKAEQGGVLVRLVNLCDHAVTAELAFRGELFRTNMAETSEELLGKETCRLAFGPKQVITLRLEGDRV							1	1
Microbiome	AB9-1_co.bin.256_01146	478	Adenylosuccinate lyase	MSDKTIYENPLGTRYASREMQENFGDQKRIGLWRKLWIALAESEMELGLPVTKAQVDDMKAHADQIDFDLADRYEKEVRHDVMAHVKTFGAAAKSAEPIIHLGATSCFVDCNSELIVMKDGLDIVVRKLVNVMDKLKNFALKYKDLPVLGFTHLQPAQLTTLGKRASLWLQDLLLDYENVVGLYEHFRLRGVKGTTGTQASFLELFDGDEEKVKELERRVVKKMGYERVYGVTGQTYPRKFDYNVLCVLSQIAQSAYKFSNDIRILQNMKEVEEPFEKSQIGSSAMAYKRNPMRCERMGSLCRYMLSLPVNAAVTASTQWFERTLDDSANRRIVLAQSFLTVDAILNIYMNVADRLVVYEKVIAKHIAAELPFMATENILMECVKAGGSRQELHERIRVLSMEAGKNVKQEGGQNDLIDRIKKDNAFAVVHDKLDEILDAKKFVGRAPLQTVEFIKNEIDPILDRYRSVLGESGEVRV
Microbiome	AB9-1_co.bin.256_01294	2126	hypothetical protein	MKGKKRVIAALCFLCLGTALAAAGCNNQGDKPTDTDVPPVISVEKDEFSAGTYVVGQPITLPKASASDQEDGDVSSSVKLRVLFHRDDEYILFDGEDEEVKGNTIVQFTPEKCGKYTAIYTVRDRGGNTTREEISFQVVSDGQEKPSQLLANQADWTLNANTAFDAEGNAVFDSTKNASLAYNNKLENGDLVQFRFNGSVQETRYFTVGSILSTSSEKDAPVADESTFPGKYLSFCIRSGAIEFWLARTGGVEIQRMQKDVKLLDGKDHTIAFRYTLEEDGTEEGLNNAVTVQLWIDADPAGRATYEEKIVASALLAQLQTQFGEESGTQKFNSVCAKIFKPENFVGFFNAGASQGKGDFAIKSVGLNGEQRVSEPVLQVEFDQNAKYFVDRAVTFPKPILAEDGNNYADLSNRVALKVIKMPVGGEPAQEYELEGYTFTPESAGFYQVVYSVTDYSGNKAFVYCDFTVASSEEATPPVIVLSGEEREFAAKVGQSVTLPSVVSAIDGDGIDYAEYVTVTLEGSEGQVLSSLDYIFRTVGTHTVTYSVLDMFGNPVTETVIIEVTCDEGKGLLPLDTDHFGTNVERQYNEENGHVITGIKLMDDYRAAYKGRKIYSEKVSFLLDVPIASAFNADDGFDFLQFGLRSDLNAQLAPNDPNWGNFPSWLSGLFIEVNASDGLVICGGNRENRLYQYKFPEGTRKTFEGRTTLTYQVTDVFSESGRFNGISIEVWVNGEPLKMGADTNAYVIPARRTEDYMRKSGWLNFSAHAMKDGGRGNNKLHSGVILAVTIDGVTQPQTFETTLAENLVKNVHGDEQYTVPDIGSVKLGGEEFTDYDIYVESVSTGESVKVNANSDFSVSGDYFGGFWVKYCYGDMLLARYLVEVEVEVDGAAFEGETFNLTAEFGQAFAIPKVLYYVSGGHKIENPTNINVKVRYDGEYDRKLVDVTGDTFTPIEKKSFTLCYFVGSTPLDELEVVVEGGGDIASLTQDLAESSYTYWVSQTSKRLEGNEIVLQNNWGNSFWYKTERFYDEKITLDLDMGAGNSMFCVNLRGNKMAEAPLENWPYIELGNLGKNFGLWFYIEGDNFRLCYGHRGSGLYDKKLSSIDASLASSPLPAGTKLSWQTIDEMNAEGEATGVRVKVWLQLPNAEEALLCDTVVSAQGRDGLFNSYYLLLESFGDQGNATTSTIKNISIARTAPAKVKNYDIRYNDSSSVSPFVVVGKEYTFDSVTVLRKGIAVDESEIEYFVRDKDGAETKVNKTFTPGDKYADGMTVVYKVDGHALLTASKMAISGVTKVNDGTQTPIVGQPFTAAEYTARLYVNADAIVSLTNGDWTIQLIPQGGGAIPYTAGMILPEECANGFTVTYTYGREAARYEAEQVLSVQTAAEKNAVVLAGAQYTAPEVNVLQGGAAASGEVAVKVLYGQDGQADCTAPFTVSKEYENGFKVQYLYHGAVVFEIAVEVVSVQTENAEQAVIGWDYELPDCTLTVNGTAADGLEIYISADGKESEYKGAFAVGGAYEKGFTVLYRYKGVTVHSYEVTAEAIAVSDEAEESLAKDATVYTVHAITATLGETAIPAEEVSTFIVIGDGQPVAVEGEITITAAHKGGFKIVYRWKEHDIFTLSVAFSGLPAVTPVEGNRMAIVGGTYTLSELTVTVDGETVAQSEIKKYIVVGEEPADYETADEAEATLNVTDEHAEGFKVVYRYNGETVYTMEVAVTKYTVTFAGSTENLTATKGYDFVLPVPTVKNGDTVVTEGVVQTLVSGETRTPIENGAFDVLETYQTVTVEVSIQGIVLASYTVTAQEDTVATHVLKWSTEMTEATVNQAFTVPEVLRYRLDGERKEGVTDIKVELVYEGSQRKAIALTGATYTPVEKKNFTLSYYLGETLLDTIEVSMQGGGNIADLLADVDFNATAGKVGNINIDGGVLVQNAESAFVYKEQQFYDEKITVTFDEIKFGAAWAAPGTWVFGINLRGDRKTGTLADNPMFVGKTENGDDNGLWLQLKVNEGIRLTYGNRDTGVKALYADSNKANWHQEFIPAGTQLSWQVTDVFENGAATGVQVKVWLKAPDAETETAVIDTFLSANDYPDLFNSYYFVTSTLGSLSNEADYLHKISNIKVERAKQENE																																																																																																					1								1		4
Microbiome	AB9-1_co.bin.256_01331	320	ATP-dependent 6-phosphofructokinase	MKRIGLLTSGGDAPGMNAAIRAVVRTAIYYGMEVYGIERGYSGLIEDRMTPMEMRSVSNIVQRGGTMLRTARCLEMLTEEGQKKAVSTLEKHGIEGLVVIGGDGSFRGAKCLTENYGIATIGIPGTIDNDLQYTDYTLGFDTAVNTCLEMVNKLRDTMTSHERISVVEVMGRHCGDIALYTGITSGAEIIIVPEVPYDMDDIVMRINRSRENGKHSNIVVVAEGVMSAEAFTKQLQEVTSYSVRATNIGHIQRGGSPSMADRMLAAQFGNKAVRLLNEGIGNRVVGIHDNHIIDMDIMEAVSMKKKFDFELYETLQMISM																																																										1
Microbiome	AB91-1_Cage1_bin.38_00011	412	Serine hydroxymethyltransferase	MYSFDEVKKADPEIAQAIVDEQERQNSHIELIASENWVSKAVMAAMGSPLTNKYAEGYPGKRYYGGCQCVDVVENLAIERAKKLFGCDYANVQPHSGAQANLAVQFAVCNPGDTIMGMNLDHGGHLTHGSPVNISGKYFKIVPYGVNDEGFIDYDRLRETALECRPRMIIAGASAYARTIDFKKFREVADEVGAVLMVDMAHIAGLVAAGLHPSPIPYADVVTTTTHKTLRGPRGGLILANQEAADKFNFNKAIFPGTQGGPLMHVIAAKAVCFKEALTEEFKTYQQSIIDNAQALCSGLMKREIKIVSGGTDNHLMLVDLTPYDLTGKAVEKMLDEAHITANKNTIPGDPRSPFVTSGVRLGTPAVTSRGMNTEDMDLIAEAISLIIKGGEEKIPEARAIVQKLTDKYPLI																									2	1		3																																																1																				3
Microbiome	AB91-1_Cage1_bin.38_00023	665	2-isopropylmalate synthase	MNAVEKYGKSYFMPPVVTYDWVKKDTLTAAPIWCSVDLRDGNQALIEPMGLEEKLEFFRMLVEVGFKEIEVGFPAASDTEYQFVRALIERDMIPDDVTIQVLTQARDHIIRKTFESIKGAPSAVVHLYNSTSVAQREQVFKKSREEVKQLAVDGAKLLLEIAQETEGNFTFEYSPESFPGTEVDYALEVCNAVLDVWQPDREHKVIINIPTTVQIAMPHVFACQVEYLHKNLKYRDAVVLSVHPHNDRGCGISDAEFGVLAGADRVEGTLFGNGERTGNVDIVTLAMNMVCHGVEPGLDFSNISKIRETYELLTGMRVYERAPYAGDLVFTAFSGSHQDAISKGMTWWKEGKSGRRWDVPYLPIDPEDLGREYESDVIRINSQSGKGGIAFILKQNFGISLPDKMKEEVGYLMKGISDQRHQELVPEDVYRIFEDNYINEREIFDIPECHFKQQKDGITAEVTIEQNRERRVIETSGNGRLDAVSNAVKLFFGISYELSVYEEHAVSRGSSSKAAAYVGILCNGKMYWGVGIDEDIIKSSIAALVSAGNKMAKGENVKEGREERIMDIMRYIQNHYKDVTLEELAGQFHLSAPYLSKYIREHTGATFQDAVKKSRMKRARALLKETNQTVESIAASVGYETVEHFNRLFKKTYGMTPVQFRRENK											1		1																									1																																																																							4	7
Microbiome	AB91-1_Cage1_bin.38_00037	185	hypothetical protein	MSKKFGKFLLFSAIAGASAYGAYHYLKTKENSSCPGNTDDADDDFDDFSEDLDDEPESAKERSYVSLNLDKAEAIATEAFHKAKEVIVDSVNQVKETVKSVAESQSSSDANFTDLTALNKEKEAEDTTEEFFDDAESSSEDTDSKASDAAPAASAAENAAPAAEPETDDNVKAQADGKVEDFFDD																												1
Microbiome	AB91-1_Cage1_bin.38_00043	338	Oligopeptide transport ATP-binding protein OppD	MSEYLVDIKNERLSFFTPAGEVKALNDVSIHLREGEVLGIVGESGSGKSVTAYSLMGLTAYPGRLVGGSLEFNGHQIDQMTDKEMRKIRGNEISIIFQDPMTSLNPVYTIGNQIMEAVLLHTDKKKAEARERAKELLELVGINEPEKRLKQYPHELSGGMRQRVMIAMALACEPKLLIADEPTTALDVTIQAQILELMMELKDKLGMAIIMITHDLGVVASMCERIAVMYAGKVVEYGTADDIFYNPKHQYTKGLIRSIPRIDTKEHERLVPIEGTPVDMLNPPKGCPFAPRCEECMKICLREMPPVTNFGRVHYTQCWLNQKEEMQNASPEKGASNE																					1																																																																						1
Microbiome	AB91-1_Cage1_bin.38_00045	574	Oligopeptide-binding protein OppA	MKKKVIALLLAVTMVIGMTACGGSNDNAGDNAATEGDSNASADDAATGDTAATDDAAATDTASTGEKILSVQIGPDPETIDPALNSAVDGGNMLLHSFECLLIVDQDGKLAPGQAETWETSEDGLTWTFHLRDGLKWSDGSDLTANDFVYSWKRVCDPMVAAPYAETVLSMVAGYEDAIGGNLDALQVVAQDDKTLVVTLNAPCSYFGSLAAFATLSPVQQATIEANGDAWATAAETYISNGPFYVSEWVPGAYILMSKNPNYWNADAIKLDGIKFNLIEDANASYSAYQTGEVLFIKDVPTEEIPSLEGNPEFYVDPIIGTYYLSVNTQREPFTDARVRKALSLAIDREYVANTLMQGTYSPASNFMGPGWIDTDGSQFMDNANGGKPYIDTTAHEANVEEARQLLADAGYPDGAGLPAITYSTNDAGYHKVVAEYLQQAWGEIGVELSVNIVEWASFTPMRRNGDYDSARNGWVGDYSDPSNMLDLLFSTNGNNDGKFNNADYDAAMTLSRTTLDAAERSAALHEAEDILMEEAGCIPVAYYNDFWLQSEKITGSWHSAYGYWYFMYADIAE																							7	5	14	21		17	5													1				11						12	15	1			1	3						3	2			4					7			25			9				18						1					6		27															3
Microbiome	AB91-1_Cage1_bin.38_00069	245	hypothetical protein	MDINVAKTAEFFMAQNRQSRQNSGKVQNKSGQKQEAGRQVSGGKQASAGKTKGKQGTVTVGKRRFIFTDSSDIGKMLSSGKMEVDGVSIELSEEARQALEDAREKLIADRAAESERYVAEFNSYVAKQQSEAYEDMAEDMAKALETARRIANGDIVPARDEQKLLEYDADLYKMAKNAAMLHEMEERRKQKSLYKDEEEREYTDPEEETTPMQKFGVEVEISAGEEPAVENVSEIEINTLGQGSI																															1
Microbiome	AB91-1_Cage1_bin.38_00095	3413	hypothetical protein	MKKNFKRWLAFLLAVVVIATTCIHSSDAFLWADEEDAPVTEPEETMQTLTVDSSDDAGSGGDESGDEQYSGDEESSEESDGEDSWEEEDSEDDAESDGSEDDGEDYGDGEDGSEGDAADSAEGSDGENADVADDGSAGEDVGGENTENSEDTDGSEEEEGFDYVICFYFDGTEDESTRISGTDGKPGESILGLVEIADKKEHDGKNYVLDRIENKDGVITEDAGSNVVSVYYVAEMEDEEPEEKYGYEIHFYYDGKEGDVEKGEGAPDREILSFATIEDKKEFNGKNYILDSIENKDGKIVKDTAKNVVNVYYILAEEDVKTYSLKFESNLSDGGKAEVVSVSPKDGMTGSLYKEGAKVTFEVSVNDGYELLTVENRDRELKAQSKKDNVYTYAVTMKEDMVISVTYEEEMPEQKLSASAGKVGVTIDVPEGVLPDGTIAEVQSVDSDDVADAIMAKLAEDELYPVEITAVDINLFKDGEPVSPKGDVTVTLENVFDASVSGKEAAVYHVNGGNAEYVGDADPASSDVTFDTNHFSVYAAVKAVPMDEIEDGIMTLDESDTIINRGNMGVPSGKDFSLKGEMEGYDEEKGKFSCSDHEWLYDTDVVECVKQSEESASFRYTGGEDGEKETVIRHTYKKVYGSKDKNNVEITENCTEIWRVQFTEGIENGTQRVYVYVHVGTGIESSEWPVNSQGWITVGYIDVPGIPLAAEAEENKYAEIQKQVEGKLGDLIKFGNIQFKLSEVTWEGERNNQKYGLKAAYGATDFTEADSGTLTWHLDGYVTLVPQTFNVEYYKDNETKPETKTVTKYIGINANEIPVGENDIVNPFGADYELDKIVIDEVEGRPETIEINGTICVYYKAKSQPCQVVYVLEGGEIAKEELDNIKQEYEENVLIGPDSITFKVKTDDPTPTIPDPKKTGYEFEGWTPEVVETVSGDTTYTAQYTRDKKGFKAAFADGKTVAYDTLSHKVEVKVEGGLAEEEKVFYQYDGNWYSEETMENNWPKNVGTYQIPVKVVDKNNDTVWETNGTDNHHPSIEITPCSVSILVDNDTQEYRRDGNYTFENVKVSYKGPASTTPLKSEIETELKGLGIDLSVERISKENKVGTYTKDLTLKNKDALDKYSNYSFTVDEGVFTITSNTAKEVLNVTLAGDEKTYNGKWHLVKATVLLDGKALGDGEYEIIYYDSDGNVVLPQEAGRKNAGESTFYCEVKVEGYENSAVSEKATVKIEPKEVEVQVTPTGKIYGADDPIGDNTSGYAGHSKIESEQLAENEGLFDFFTDGRGYFTITRLEEGENVGEYKLSITADELKRVSSNYKVIVKDGTFEIKGEVTYASNGAEGNPPQADKKEYSLNETITVLDKGGLTKANAVFLGWSTDANVGLITTQEALDALKESNSFYEPGAKLTMGLASITLYPVWAEDKDGNGKEDYKEYLYSLTYNRNGGEGDVPDGDDKYKAGQDVKLQQGDPEKLKKDGAVFVGWSSEKQEETFKSRPASGIVIDEVKFANSDITVYAVWAEDTKGPDGKFDGVADYLEKSVTFTTAIGTINDTADANRLYEVGKEVTVSAPQVSAPAKASNEIISFANQWKDIKAVTGQPSYDDSSITFIMPDSEVELMAQWKYLQIDKEIKDDSEDGYKADDPITFIITVRNVGNVDFEAVVKEDSKFTFADGKNTQALSVKAGEEAKLEVEYQVTEDDLRNTLSNTVTAEISGSVGEASFTKDVKLIGATKGLAVEKKIRAGSKDSYAEGDEITFEVHVTNTGSVTVTGINITDSFEEAKLEEANLLKRLAANVRALLSGKGWGDPDLKDFDLKPGEAKTVNVKYTISEEDVRNNASGAAFKNHVIAKGMANVSGTPEEVIGEDWSEEIVIAPLDEKLQLTKTVVTPDSKEVVDGKYPVGSSVKYRISVENLGNTTISGVVIDDSMVDEKGAPAAGTIGNVALERQVPGVTVEWEASGRKFEVSQIPRGETIAFTYEYKVDAKDAGKKITNTATIYSPEEQPVPSEPIEVVNKELTVEKRVDESKEEYKLGETVNYTVTVKNTGNVALSGIKVWDILEGGSSQAIPAEGQSDEIASLAVGDSQDFHYSYKIIEDDLENMLENKAVASVDDREFTSNLVQSKVEDKAETATLEKNITNLSEATGDNGRFKAGDTIHYEIKVENTGTRTLNNVVVTDTMTGMSGKISNVTGVKSYFQNGSEIRFEIDKIPSRGVDKDDNYTGHIATITYDYVVDAKDAGAEISNTAVISSYLDEKNGISDTETVTIEKKSLDVTKEIVAVRPGGEAGYEPADSSRSFDTGDTVRFAVKVKNDGNADLTNVTVTDTMSGENSPVADFVPGESDIDSQTIASLKAGEEVTLTYDYTVRPEDISSDIVLTNTAKATSGDVVSREAKVDVQRAGKASGYTVEKKIEPENPDRMYHVGETIPYSIEVLNTGNTTYLAGEVVVADVLTGDGEEIAVDADSINVTSGNATWNNGQFVLNVPLGWRERVRIDYTYKVAPADEGKELINTAYGSEMKQKDSTVPVTIEKKKLSVTKEVTSTPSNGEAYAVDEYISFKVTLKNDGNVPLEDILVTDHLWGSAGESVELPLLSDEGQNPFTDVISLGVNETKIYEYTYQVKESDARTRIWNEIDASIEEGNSEHGETQPVKIEDPDPKISLTKSILTPPDGEDGRYKTGTKITYEIRVKNTGNTTLENVTVKDTMAGATGRVAATSAVGARMTSALNEGKWEYTLEIAGEIARGEEKVITYDYVIQKEDAGKKIGNTVAVDGDDITTDPDSDDSEEIVVENRKLTVTKTIREPERVYKLGEEILFDVKVDNEGDVILYGIDLVDEMLGGAAGEAELVSGNASDIVLNPGVAVDLVYKYVVQPGDIANNALKNKLTATAEDNTKGEDETDYIKIEGQNPAFSIQKSVISTGSGENGKYAIGDTIDYEITITNDGNVALPSMTVADRMENASGAIIADSVKAVIDSGEGGETPVAVTWNKAAGKFELGASIPIGGKAVITYGYEVVEADAGKTIVNVAGKPTDPGSKETQTEIEDRRIIIDKLVTSTPANPARGYVAGERITFDVRVANPGNVSLSGISIADEMQNAFGAAILVDGNGNALNDNSDKNISLEAGENLVLHYSYEVTRDDIVAGGKEIVNKATAEPESGELRGTTEDTSRPVQVDRLHTLTVYYQYADGSTAVETLVQEFAYGDSFAFTIPAITGYTSTLEGNPVQQAVMFDSTLFNDEDPVFTIIYSAIPVTEPGTEPETEPTATPVPGGGEPEPEPDTPVPPVPPVPPVDDVPVPEAVIVPVAPAAVAAAPGILGGGAGLVAIGDEPVPLDGVITQDDDGNVVIVPVDEVEIPLADRELDDHKCCILSFLLMLATLIIYSWFTHSMKKRQKKLAELKDQLAEETLKRQLGITDNENSAR																																																																																																				1
Microbiome	AB91-1_Cage1_bin.38_00108	639	1,4-alpha-glucan branching enzyme GlgB	MGETIKKTEEGVFISEADQYLFAQGTHYDIYKKLGAHPTVQEGREGVFFGVWAPNAESVHVIGSFNGWDETANPMKKIGPGGIHTAFVPGVGEGELYKYLITTPYGEKLYKADPFANSAELRPGTASKTADISGFRWTDGVWMKERSGKDYNKEPLAIYECHIGSWMRHPRPEEKGFYNYREFADRIVEYLKEMKYTHIELMGIAEYPYDGSWGYQVTGYYAPTSRYGEPKDFMYLINKLHKNKIGVILDWVPAHFATDAHGLGRFDGQCIFEHPDPRKGEHPDWGTKIFNYEKTEVKNFLIANVLYWIKEFHVDGIRVDAVASMLYLDYGKQDGQWVANKYGGNENLEAIEFFKHLNSVVRGTYPGFLTIAEESTAWPKITGKVEDDGLGFSFKWNMGWMHDFCEYMKLDPYFRKNNHYALTFAMSYNESENYILPLSHDEVVHLKCSMVNKMPGYQTDKYANLRCGYTYMFGHAGKKLLFMGQDFGQEREWSEERELDWFLLGEDLNKGLHQYMKELLAIYRKYPCMYEFDNCWDGFEWLNCDDKDRSTYSFFRKSSTGKNNLLFIINMTPIAWENYKLGVPKKKKYKLLLNSAEERFGGAGGVMPKEIMAVKEECDYRNYSITLDLPPYAAAVFVF																																																																																																1													2		1
Microbiome	AB91-1_Cage1_bin.38_00134	105	hypothetical protein	MNEMDGPLTEAFFYILLALRKPNHGYGITQEVSEITGGRVVLGAGTLYGALQTLQKRKWIQVYSLDTESRKKKEYVLTDLGRQAFEQERGRLEELLNNAKMMEEV																																																																											1																																				1
Microbiome	AB91-1_Cage1_bin.38_00162	398	Imidazolonepropionase	MLYIVGGKILTMAGFVWEKGYLCIENGKIKELGPMTDGAPFPLPEDAEVINALGCLVMPGLIEAHCHMGITEEKKGMEGDDCNETVNPITPYLRSIDAINPMDAAFDDALKAGITSAMIGPGSANVVGGTFSFVKTHGRSIDELIVLAPAAMKVAFGENPKVNYSGQGTSPATRMAIAAMLREELFKARQYFKKKRAGMNPEDEDFRYECWIPVFERKIPLKAHVHRADDIQTAIRIAKEFDLDMTLDHCSEGHLIAEVIKRAGFPAIVGPDLASRNKIEVQNMAFKTIGILNKAGVKTAITTDHPVSLIQSLPVCAGLAVKSGLDEMEALKAITIYPAQICRTDHRVGSLEIGKDADVVIFDGSPLKVETKALCTIIEGKIVYADDTFSLPHHEKTV																					1
Microbiome	AB91-1_Cage1_bin.38_00168	830	Glycogen phosphorylase	MILKKAEPAPVFNAFDKDTFKKNVIANIKTLYRKTLEEASQQQIFQAVAHTVKDVVIDNWMITHKEYEKQDPKMVYYMSMEFLMGRALGNNIINLRAYKPVKEALDELGLDLNVIEDQEPDAALGNGGLGRLAACFLDSLSSLGYPAYGCGIRYRYGMFKQEIRDGYQVEVPDNWLVDGNPFELRRPEYSKVVKFGGYVNVRIDENGRSNFVQEGYQSVKAVPYDLPIVGYGNGIVNTLRIWDAEAVECFQLDSFDKGDYQKAVEQENLARNIVEVLYPNDNHYAGKELRLKQQYFFISASVQEAVARYMRFHDDIRKFYEKATFQLNDTHPTVAVAELMRILMDEYYLTWDEAWNITTKTCAYTNHTIMAEALEKWPIELFSRLLPRIYQIIEEINRRFIIKIQEMYPGNQEKIRKMAIIYDGQVKMAHLAIAAGYSVNGVAKLHTEILKNQELRDFYEMMPEKFNNKTNGITQRRFLLHGNPLLADWVSAHIGMEWITDLAQISRLKVYADDEKAQQEFMNIKYQNKVRLAEYIREHNGIEVDPRSIFDVQVKRLHEYKRQLLNILHVMYLYNQMKDNPEMEFYPRTFIFGAKASAGYYNAKMIIKLITSVANVVNNDPDIKGRIKVVFIENYRVSNAELIFAASDVSEQISTASKEASGTGNMKFMLNGALTLGTMDGANVEIVEEVGEENAFIFGLSSNEVINYENHGGYNPMEIFNNDPDVRRVLMQLINGTFAPDDPDRFRTLYNSLLNTISTSKADMYFILKDFRAYAEAQKKVEAAYRDEKKWARSAILNVACSGKFTSDRTIQEYVDEIWHLDKVELPKKN																									2	2																																																		7																				7														3	1
Microbiome	AB91-1_Cage1_bin.38_00169	212	hypothetical protein	MQETIHIKSKRHPNVVLKAIPGHFVTPNSHVNYFLDMTTLKARLSEVSAAAKALSEQISATTIVDTIVCIDGCEIIGAFLAEDLTKAGIYSMNSHNTIYIITPEYVNSGQLVLRENMIPMVKGKNVLLLMASATTGQTIIKASRALKYYGAKISGISAIFSAANKLMDIPINSLFNIGDIPDYKTYDPEGCSLCKEGKEIDAFANGFGYSKI																												2																																																					1															3													1	1
Microbiome	AB91-1_Cage1_bin.38_00170	415	Adenosylhomocysteinase	MNSEIRDINLAESGERKIEWVKRNCDLLRTLEEEFSQTKPFEGKKIALSVHLEAKTAYLCLVLKAGGAQMFVTGSNPLSTQDDVAAALVKAGLEVHAWYDCTPEEYETHIRHVLEAGPNIIIDDGGDLVNMVHTKMPELIPDIIGGCEETTTGIIRLEAMNKAGELKFPMVRVNNADCKHLFDNRYGTGQSVWDGINRTTNLIVAGKIVVVAGYGWCGKGTAMRAKGLGARVIVTEIDPIKAIEAVMDGFDVMPMNEAAKVGDFFVTVTGCDKVIDEEDFKVMKDGAILCNAGHFDCEIDMARLREIAVETREQRKNIMGYKLPAGQWIFILAEGRLVNLAAGDGHPAEIMDMSFAIQALSAKYLVEHGSELTEKLIDVPVEVDRDVAKRKLAFLGKEIDVLTPEQEKYLNSYTL																																																																																																3
Microbiome	AB91-1_Cage1_bin.38_00171	427	5-methylthioadenosine/S-adenosylhomocysteine deaminase	MGIILKDILAILPEGNEDVIRQTSIYIEGNRIVSVGREPEGFLADKVIDGKDRLAMPGLINCHTHSYMSFMRNVADDLSFMDWLFGTIDPIEQKMTDEDTYWGACLAIIEMMKSGTTCFNDMQMNIHQTTRAVKESGMRAVISRGLVGSGDDEGGQMRLRQAYEERDAAKDCDRLTFMLGPHAPYTCDDAYMRIVSEEAKKNNMRIHVHLSESVSEIGQIKEKYGCSPIEMADKNGLFDVPAIAAHCVQITESDMDILKKRNVSVVTNPASNMKLGNGFAPVPAMIEKGINVCLGTDGAASNNSLNMFHELNLLTLIHKGVNKTPQCISAKEGFKIATINGARALGLEKETGTIEEGKKADIAVLNLNNPSLMPTNNLIAGLSYSANGSEVDTVIIDGKVTMENRKILTMNEELVYKKVNEIITRLK																																																																																																2
Microbiome	AB91-1_Cage1_bin.38_00182	448	Glucose-6-phosphate isomerase	MNKVTFDYSKAASFVKEHEVESMKKLALDAKELLVSREGAGNDFLGWIDLPVDYDKEEFDRIKKAAEKIKSDSEVLLVIGIGGSYLGARAAIEFLRHSFYNVVSREIRKTPEIYFVGNSISSTYIRHLMDVIGERDFSINMISKSGTTTEPAIAFRVFKAMMEKKYGKEEAAKRIYATTDKAKGSLKNLATEEGYETFVVPDDVGGRFSVLTAVGLLPIAVSGADIDKLMEGAQAGRKAALEASFEDNDAVKYAAVRNILLRKGKAIEILANYEPSVHYVSEWWKQLYGESEGKDQKGIFPASVDLTTDLHSMGQFIQDGSRNMFETVINIEASREEIILEEEPVDLDGLNYLAGKNVDFVNKSAMNGTILAHTDGQVPNLMVTVPEVNEFYLGELFYFFEFACGVSGYLLGVNPFNQPGVESYKKNMFALLGKPGYEEQREELLKRL																																																																																																3															1
Microbiome	AB91-1_Cage1_bin.38_00184	840	DNA gyrase subunit A	MEDNIFDKVHDVDLQKTMETYYIDYAMSVIASRALPDVRDGLKPVQRRVLYSMIELNNGPDKPHRKSARIVGDTMGKYHPHGDSSIYGALVNMAQPWSFRYPLVDGHGNFGSVDGDGAAAMRYTEARLSKISMELLADINKDTVDFVPNFDETEKEPSVLPSRYPNLLVNGTTGIAVGMATNIPPHNLREVINAIVKIIDNRVLDDRETLIEEILSIVKAPDFPTGGIILGTRGSEEAYRTGRGKVKVRAVTDIETMANGKTRIIVTELPYLVNKANLIQKIAELVKIKKIDGITDLRDESDREGMRIVIELRRDANANIVLNSLFKHTQMQDTFGVIMLALVNNEPKVLNILEMLKAYIAHQEEVVTRRTRYDLNKAEERDHILQGLLIALDNIDEVIRIIRGSRTTQIAKEGLIERFGLTDVQAQAIVDMRLRALTGLEKEKLESEHQELLLKIAELKEILADEKKLLGVIRTEILEISNKFGDERRSKIGHDSFDISREDMIPNENTIIAMSNLGYIKRMTVDNFKSQHRGGKGIKGMQTIEDDFINDLLMTTTHHYIMFFTNFGRVYRLKTYEIPEAGRTSRGTAIVNLLQLGPGEKISAIIPIKDYDEEKNLFMVTKNGIVKKTSIVEFSNVRKNGLTAITLKENDELIEIKVTDKNTDIFLVTKFGMCIRFKETDLRATGRSSMGVIGMNLMKGDEIVGMQLDHQGDSLLIVSEKGMGKRTLLEEFSVQRRGGKGVKCYKITDKTGYVIGVKAVNNEHEIMMITTEGIIIQIPMEDVSTIGRVASGVKLINLDEGVTVAQIAKVREKVSDGEDEIEVEEDEVISEENGSSEEKQ																																																																																								1																					2	17	1
Microbiome	AB91-1_Cage1_bin.38_00210	476	Propionyl-CoA carboxylase beta chain	MSTNSQASQRIASLLDENSFVEIGAGVTARSTDFNLKQTETPSDGVITGYGVIGGSLVYVYSQDASVLNGSVGEMHAKKIANLYDLALKTGAPVIGLIESAGLRLQEAADALNGFGEIYKKQVLSSGVIPQITAIFGTCGGGLALIPTLTDFTFMEEKKAKLFVNAPNALDGNEIGRCDTSAAAFQSEEAGIVDVVADEAGILAKIRELVCMLPANNQDDMLYEDCTDDLNRECAEIAGCVGDTSIALSQLADNGEVFEVKAGYAKEMVTAFVRLNGETIGAVANRSEVYGDEGTVTDKFDAVLTPAGCDKAADFIEFCDAFNIPVLSLTNVKGFKANKCSEKRIARAAAKLTYAFANATVPKVNVIIGQAFGSAYVAMNSKAIGADITMAWPDAQIGTMDAKLAAKIICDGQGAEAIEACAKEYAELQTSAQGAARRGYVDQIIEPAATRKYVIGAFEMLLSKKEDRPAKKHGTV									2			2											3		5	3		8												2													1																	3						3					1															7
Microbiome	AB91-1_Cage1_bin.38_00217	63	hypothetical protein	MPSNGEIIKDVVEQFQKVQSHMKNARKENAAETYEGLKKDYLSLKAVLTSLGVNLTDIDQIKE																										1
Microbiome	AB91-1_Cage1_bin.38_00274	481	Glycogen synthase	MKNILFVASEGMPFIKTGGLADVVGSLPKCIDRQYFDVRVILPKYTCMSQEMKDKMSYVTHFYMDFHWKNEYVGILYAEVEGVKYYFIDNEMFFNGFKPYGDNALFEIEKFAFFSKAALSILPVIDFRPDLIHCHDWQTGLVPVYLKERFQGNEFFRGIKSVMTIHNLKFQGKWSVKEVQDITGLPGYYFTPDKLELFKDANLLKGGLVYADAITTVSDTYAEEIKTEFYGEQLDGLMRARSNSLRGIVNGVDYDDFNPETDKFIAHQYNAVNFRKEKIKNKRALQAELGLDQDDKAFMIGIVSRLTDQKGFDLIDCIMDELCQDYVQIVVLGTGEERYENMFRHFDWKYHNKVSGNIYYSEALSHKIYAASDAFLMPSLFEPCGLSQLMSLRYGTVPIVRETGGLKDTVEPYNEYENTGTGFSFVNYNAHEMLSTIRYAERIYFDKKREWNKIVDRAMAADFSWDVSAKKYQEMYDWLIG																										3
Microbiome	AB91-1_Cage1_bin.38_00290	369	Trehalose import ATP-binding protein SugC	MASLSLKNICKVYPNGFEAVKDFNLEIADKEFIIFVGPSGCGKSTTLRMVAGLEDISSGELKIGDRLVNDVEPKDRDIAMVFQNYALYPHMSVYDNMAFGLKLRKVPKDEIDKMVKEAAKILDLTALLDRKPKALSGGQRQRVAMGRAIVRSPKVFLMDEPLSNLDAKLRVQMRIEIAKLHQRLGTTIIYVTHDQTEAMTLGDRIVVMKDGVIQQVDTPQNLYEKPGNLFVAGFMGSPQMNFLDATVEVSGDVASLKVAGKSIPLPAAKSRKLIDGGYAGKKVTFGIRPEDVYDAPEVVQNAKCVFDSTVRVYELLGAEVYLYFDLEEFPITARVDSRTSARPGDTIKFCFDVEKIHVFDKETEQTITN																									18	41		20																	23								10																							39	17																			46		24									41
Microbiome	AB91-1_Cage1_bin.38_00328	314	Glucokinase	MGKYIFGVDIGGTTVKLGFFDREGTLLDKWEIPTRTEDDGCNILPDVADSISEKLKEKEVAIEDVAGIGVGAPGPIDGEGVVHRAVNLGWGVFSIKKTLEDILHLPVMAGNDANVAALGEMWKGGGRGSRDLIMVTLGTGVGGGIITDGRILTGVCGAGGEIGHVHVEDAETESCNCGNYGCLEQYTSATGITRLANRKLAGCDKESVLRGGEVSAKTVFDAVKQKDALAMEIAEEFGKYLGDGLAVIASVINPDTIVIGGGVSRAGEILMDYIRPHYEKNVFHGSREVKFALATLGNDAGIYGSAKLVLDAVV																																																																																																1															2
Microbiome	AB91-1_Cage1_bin.38_00350	429	hypothetical protein	MKNRLTNNIGLKLASVFCALVLWLVVNSINDPTVPQPYYNIPVKLLNTNLITDSNQVYEILDDTDVISRVVVRAPRSVISELKADNIIATADVSELSSLDTISIKLSTDVSYRDIVSITGSIDTVKLNIENKRSKALALKATAVGKQENGYIIGDITTDQNLVRISGPQSVIDRIARASVEVDVSGMTSDILTNAEIKFYDAEDTEVDVSGATLNIKSVSVKVSIAQTKSVPVNFTVGGEAAFGYRYTGEIEGNGGEVLIAGRASALKNIASIEVPAEALDITDMTEDWQTEVDIRPYLPDNVTLANPSDAVRTVTVRIEQEASRRMEIRSEKVRITNLPEGYDASISGLDETFIMEIRGLSKDVAAVQASGISGTVDIERWMQLRGTDVPETGFFSVAVDFGLPEEVEMVRPVTVTLHISELEEEENE																																																																															1
Microbiome	AB91-1_Cage1_bin.38_00360	356	Rod shape-determining protein MreB	MYTFVGRIHFVSAYIHFVKVRKGYEVMQYTDIGIDLGTASILVYIRGRGVVLKEPSVVAFDRDTEKIKAIGEDARLMLGRTPGNIVAVRPLRQGVISDYKVTEQMMKYFIQKAIGKKTFRKPRIAVCVPSGVTEVEKKAVDDATLQAGARDVFIIEEPIAAAIGAGIDISKPCGNMIVDIGGGTSDIAVISLGGTVVSASIKIAGDDFDEAIVRYMRKKHNLLIGERTAEDVKIKIGSAFRRPEVDYMDVRGRNLVTGLPKTVKVSSEETEEALKEATAQIIDTIHSVLEKTPPELAADIADRGIVLTGGGSLLRGLEDLIAEKTGINTMTAEDPMTAVAIGTGKYVEFLGGYRED																																																																																																1
Microbiome	AB91-1_Cage1_bin.38_00389	508	Chemotaxis response regulator protein-glutamate methylesterase	MIQMILADDEPVITRGIRKLLDWKALGIEIVGEYEDGRKALEAIVRDKPEIALLDISMPGLTGVEILKECRAIGNGVSVIFISGFQDFEYAKAALQYGAVDYLLKPVIREELLRAIEKSVSAAGREKAGERVGDGNKKNREEVDYERLIENEETDYVTVYADIVYRKEEDGQMRKLIHFSLFGFLEEYLNETKLGIVFQKNNRIVVVLKGVAREKAREAAEEICSEAFKATGHTVFFIIGDAVRSMGEIPGMFRQCLERSGYLFFADKMPVPVMNLGEKVFSGRGDSHMLGELRQKLFDAAVAQNEELMKETGRQYGRLVLRLAEGKKEDACFYFCSAARFMEERCEALGLPGNKSEMKELLEKSRACESFGEMEAMFEREFERYLDRIRNVAVNSDKKDILKAKDYIEKHYMENLSLNVLAEEIHMNPYYFSSFFKKNTGENFKDYVNRIRVERAVPMLLSTDMKTYEIAEKAGFGDIRMFNTAFMKIYQETPGSYRKRVRESKGDA			1														1		2																2								1				1																																													1
Microbiome	AB91-1_Cage1_bin.38_00440	466	Vitamin B12 import ATP-binding protein BtuD	MEDKKIAIKVENLEKAYKLYDKPSDRLKEALGLSRRKRYKEHYALKGVDAVIYQGETVGIIGTNGSGKSTILKIITGVLNPTKGKVTVNGRISALLELGAGFNMEYNGIENVYLNGTMIGFSKKEIDERLDEILNFADIGDYVYQPVKTYSSGMFVRLAFAVAINIDPEILIVDEALSVGDVFFQAKCYHKFEEFKKMGKTIVFVSHDLSSISKYCDRVILLNQGIRLGEGSPREMIDAYKQVLVGQYPASDEKEENLLEDKDIQAAASGQGRAGETEASGNSGNAGGSKRSGNGEKPGRGESVLKNPELLEYGTKAAVIEEYYICDEKGRSSSAVIKGQKCSIHMVVRFMEDIPEPIFAFTIKNIKGVEITGTNTMVEKAFLLPVQAGSVKHITFTQRIDLQGGEYLLSLGVTGYENEDFQVYHRLYDVMDLTVISDKNTVGYYDTNSEVTVKDEKPARQKGGVS																																																																									1																																				1
Microbiome	AB91-1_Cage1_bin.38_00451	337	HTH-type transcriptional regulator GalS	MATIKTIARMAGVSTSTVSIILNGKAKERKISSATEKEVLAIAASIGYRHNVGAASLRAADSTFHYQIVIFWIADYRAEMMTRFFKAIEQEIMSAPVPCSVLLKSYEPGKLNLAMTDELIRSCHGIIICNSSEKDLEIIENSDFLRPIVLYNRYSKKYSAVTMDDKSIGLIPAQAFASHGKRNPLIITSEATFNGMNLRANVFSYSCTENGMNTPPVCCTPPTAKGGYDATIHALEKYPTTDCIFYSTDSMIPGAVKAFFQKSVSIPGQIEIIAVGNNPLDRCEYTIPSVSVVYLHMEKMAVQCFQALYRLMTYEQQEPEFINLPVTYIPRDSCPEY																																														1																																																												1
Microbiome	AB91-1_Cage1_bin.38_00452	452	hypothetical protein	MVVIGGGQGFWGDSNDAAIHMVRNSNINYLACDYLAELTLSIMARQKLKNPNAGYARDFLGMMKECGKEAYEKGIKVLTNAGGMNIKGLVDALAEQAAGQGLKGMKIGYVLGDEISSEIPRLLAEGMTFDNIDDVGNFNEVRDKIFNANVYFGHEPTLACLEQGADMVITGRSTDSALFLAPCIHELGWKADDWNNLARGIMAGHLLECGGQGAGGNYDYDWRSVPRMDELGFPIAEVSENDFVITKAPDCGGIICEQSCKEQFLYEVHDPANYITPDVTVDISQATLKQAGDNRVRVGNVRGKEKPEMLKVSMGYHAGYKVAGMLSFAWPDAYEKAQYAADIIMKKMKKKGLKAEEVRIDYIGVNALHLAVAETDPDKLKDLNEVVMRIAVRTLTKEEAYKLVPEIAPLQLNGPPGASFFGGRAKVQEVIGLWPTLIPRDAVRLTSHILEV																																																																																																1													7	18
Microbiome	AB91-1_Cage1_bin.38_00454	405	Acetyl-CoA:oxalate CoA-transferase	MEKDKNLKKIQALENLLVIDLTRVVAGPYAGAILGDLGAKVIKIEVPEKGDDARGYGPYEKGESVYYANLNRNKKGITLNLKTEEGKIILKQLAAKADILIENYRPGVMDKLGLGYETLREINPRLIYGAVSGFGTYGPYSQRPGYDIISQAMGGLMSLTGEKGGEPTRSGNAMGDILGGMNLVIGVLAAVNARTMTGKGQKIDVALVDSVVASLENAYIRYFESGEIPPRNGNAYASIAPYDSYHAKDGLVIIACGNQKLYEKFCNEVIHMSWMIEDARFLTVPLRVENNEIQKRYIEEWTMEHTVEEVVELTLAQGIPAGPIYNVKQITEDEHITGAREMFVEIEHPVIGKMKVNGQPVKLLDMPPRVNMPAPTLGQHNVEILCGMLGYDREELNLFAERHVI																																																																												1																				2
Microbiome	AB91-1_Cage1_bin.38_00455	562	Cocaine esterase	MINELEQIKQRILKEYEASGLPVIYAEAYCDEMMLPMSDGAALKTYIFRGCKDGAMPVILQRSPYAHALEIYKLHGRELAKRGFGVVLQFCRGTGESEGEWNPNVNERKDGIDTLQWLCALPWVKNVGYWGGSYLALTGWCMADCIPDKVRGMYLGVYGTDRFTSAYEKGLFRHDVLTAWAMENAGYEVRADYMESCKYRPHVEVDEALWGRRLSWYRDWVTATTADAPYWQEGFWKMLSEIPSRVKIPLFITDAWYDHHLGSAIKSYEKLSEEAREKSTLRLGCWNHSGQNCIGWEDPENLQNSEIVSMTKWFWDLLVEEREPQKKTEVYVIGADKWIEPGAWPMPVKEIRKLYLSGNYSEKVKNARELTFEQGECAGTAEYDYDPENPVPSLGAEAMLRSMDKVGSLFQPETGFRADVVSFVSRPLSEKLTIGGKLKVHLSVISDCEDTAFSAKIMEMRADGTSVNIRSSITTIAADCPKRYQPGEITEVCVDMWDIAWEVKTGSRIRIDISSSDFPQYAIHSNYPGIWSEQRQTKTAHQQICCEAAHPSWIEIPVIEKA																																																																																			1													2
Microbiome	AB91-1_Cage1_bin.38_00456	276	hypothetical protein	MTYRNTNIDERGVMYGKWMTAPDTWTISFGNVYCYLLIGKERALLFDTAYGVGNLREFVEGITDKPVTVVNSHGHFDHTGGNPWWEEVWAGPGAESVMKKAFSPEMQKDFDSKPNPDYQVHTVREGYVFDLGGREVEVFEIPAHHESSIALLDRQGRGLYSGDEMEAGQVLLFVRNQIIPVKNVVAAHLENMKKLKSREEEFDVICPAHNGTPLYKGYLDDYIALSEQILAGTAKIMPDTAGFGFPPYTKDGMFGTAGDLERAQYGGASFVYKKEV																																																																																			1													5
Microbiome	AB91-1_Cage1_bin.38_00463	478	hypothetical protein	MAKRVISVLLATVMTVSLLVGCGGSGDSGSSDAGTGTDTENASGSSDAAEDSGSAASGDYKGTVRFLNFKPEVSDAMQEVAAAYTAETGVNIQIETAASGQYESTLTARMDSSEAPAIFVVETATALATWKDYCRDLSDTDLYASVTNKAYTYEADGKVCGLVYVLEGWGIIVNSAITDAYFASANKSTEYTSLDELYTFDALKAVVEDMTAMKDELGIQGVFGSTSLKQGDDWRYQTHLMNIPLYWEWGADIDINGAVPEFSFKEAATFKNILDLYLNNSVTEPNLVGTKTVDDSMAEFALGQCAMIQNGDWAWNTILNTDGKVVENDKVRFIPITTGAAGEENMGLCVGGSQAFCVNSQLPEEDQQAAIDFLTWLFSSETGKTLVAQKLQFVTPFSTMEGAEYTNPLFGSENEISAAGKTAYSTVCNLIPDQTWKDDFGASLLLYAQGQKSWDDVVADAVAEWEVEREITNTANGY																							1		2	4		1	1																													1																		1																				3
Microbiome	AB91-1_Cage1_bin.38_00466	772	hypothetical protein	MNVEYNPQLGYRRTIFEGNFDFLLRIADCRTENGLTFTVDTWKGRKADVKISFPRKDVFRFQMFPSGKSEKEGNPVFDFPDEREAKLKECGDYYEYGTERLTLRCRKAYWEMSVFFDGKALTREQIFDTNVDNRWKYLPIGYSCDEEGNWNRVWESMYLYSDEAFWGFGEKFTGLNKRGQKLNCWQKDALCTNTEDSYKGHPFFISSRGYAVLLNTYTRSAFDMGAGSQVSYSMCCEDGVLDYVFFAGSDRDYKGLLAGYIEMTGKIPMIPKWALGFWMSKCSYRSRREVEEVILRAEKEDIPIDVIHIDGWQKKENSGLWEWDEERFPDPAGMIAWLKERGVRLSLWNYPYLREDSPAFEEIAKKGYFIKDRNGDAARFYATADSEVQAACFDFTNPEFLAWYKERVMKVLAMGVSVIKTDFSEAVPEDVVFYDGSNGIQGHNKLTYLYAETIYGFMQESSKSTGIMPLLWGRSGFAGSHRIPAAWAGDSSGALNNHAAILGGGLSLALSGVAFWGFDMGGFYSTDADGNECRPSDEEYLRSVEMGFFMPLSRAHGKTEREPWHYSERTLDIFRKYDKIRHYLLPYLFSMACVSGRESVPMLRAMLLEEPQDLTARDRQFQYMLGESILVAPPFDREQYEVYLPGGKWLDTGSGEILEGGRFITVCPDLGELPVYLRENSILPMQKKAAMPANEQERFKNLEVWLLFESEMHDVFYDYDEKGELSEYHFHAYKKDGEENLYIETDMDIDEIRVFASGHIENIYTVKVPDSE																																																											1																																																		2
Microbiome	AB91-1_Cage1_bin.38_00472	637	Glutamine-dependent NAD(+) synthetase	MKHGFIKAAAVTPKVRVADTVYNGEQICLGIEEAFEKGARVIVFPELCISGYTCGDLFLQESLLDACKKTLAEIAGFTAGKSALVFAGLPFEFKGKLYNVAAALGNGEVLCFIPKTFIPSYGEFYEARHFYPGNREVVFADFNGKKVPFGCNVLLKAQEMEGLAVGCEICEDIWMPDGPAVSHAMAGATLLVNLSASNETVGKDAYREMLVKSASARLIAGYVYCSGGEGESTQDLVFGGHDIIAEYGTVLAQSKRFESQILYGDIDINKLRMERRRMNTFSCGPDSSYMEIPFSLKKEETKLKRAFPAMPFVPSDKSERDSRCNEILMIQSMGLKKRLEHTGCKKAVVGVSGGLDSTLALLVTVRCFDMLRLSRKNIVALTMPCFGTTDRTYANACLMAQTLGVTLKEVNIKEAVTVHFRDIGQEMQNHDVAYENAQARERTQVLMDIANQENALVVGTGDMSELALGWATYNGDHMSMYGVNAGVPKTLVRHLVKYYADTCGNRELERVLLDVLDTPVSPELLPPVDGAIAQKTEDLVGPYELHDFFLYYMLRCGFAPEKIYRIAKVSFAGCYEDSVILKWMKVFYRRFFSQQFKRSCLPDGPKVGSVALSPRGDLRMPSDACVRVWMEEIERMR																																																																																										1																					2
Microbiome	AB91-1_Cage1_bin.38_00488	194	ECF RNA polymerase sigma factor SigE	MDERQFEKAVARMIQGDKTGLKEIYENYVGYIYRIVYEVLQNKENAEDVTSEFFIRLWDKAEQFRPGGGHRGYLAVMARNMAIDFIRKHRREELTALMQDLGAGSEEEGRDAGIYQRNAGFSTDKGAVEEEVLGNMTVSKALETLKPAERQIVSLKVLGELTFKEIAASMNIPMGTVTWKYQSAMKKLRRCGYE																																																													1			2
Microbiome	AB91-1_Cage1_bin.38_00497	407	putative protein	MAYIKRDLEEKILSLSKEYAAILITGPRQVGKTTVLRKLMQKNRAYVTLDDLEDRAMAQNDPALFLELHERPILIDEVQYAPQLFSYIKIEIDNGAAPGSFWLTGSQAFRMMELAQESLAGRVALLHMPSLSQHEIYGSGFSSPFTIELAALKERAGTHAPADMQEIYQRIWKGSMPGLISGRFSDRDVFYSSYLQTYIDRDISDLINLTDKLVFRDFIRSAACRIGQLLNIHDIAQDVGVSDDTAKRWLQALEKSDIIFYLRPYSNNLLKRTVKTPKLYFFDTGLVAYLTKYSSPDILANGALNGAILENYVVSELLKTYQNSAKECLLWYYRDKDMKEIDMIMECDGLLHPLEVKRSVNPGKELIGAFNILSKSSVPRGKGALICMRAALSAVDSDNYIIPVWMI
Microbiome	AB91-1_Cage1_bin.38_00521	409	Pyrophosphate--fructose 6-phosphate 1-phosphotransferase	MKGNIVVGQSGGPTAVINSSVAGVYAAAKKIGVNKVYGMVHGIEGFLEDKLIELEDYLAEPTGIELLKRTPSAFLGSCRFKMPKIEGHEDVYEKVFEIMEKHDIECLFYAGGNDSMDTVKMLSDYAAAHGKPQRFMGVPKTIDNDLPVTDHCPGYGSAAKYIATSLKEVIRDNESFGAKKPTICIVEIMGRNAGWLTAAAALAKGDDCSGADAIYLPEKVFDMDAFMAKVKHLAETKSSVVIAVSEGIHIADGRYVCELANENVAVDAFGHKQMSGTAAYLAQKVAEETGLKTRAIELSTLQRSATHLASLTDINEAFQVGYDAVLAAEEGKTGMMITLDRNGDDPYQCGTSAYDIHAIANVERPVPAEWITEDGCGLNDGYEEYARPLIMGELFPVFVNGVPYHLVRK																										4		8	1																								3
Microbiome	AB91-1_Cage1_bin.38_00523	329	Catabolite control protein A	MVSIKDVARAAGVAISTVSKVLNGYPNVSEETKVKVNRAVEELNFVPNSVAAALSSKQSGRVALLMHLNQKTQAIDEINMQYIQGAIHKAMELNLDVITLFFSMFKNKTVEELTRYLQSQSICGLIIYGMSRENHVLHELVAGQNFKCVVIDAPFVNESTSSVGINQLKAQYDVARKTIEDNNGRRILYITGKKDGFATEDRLSGMKELVDELKLVMTVKNGEFSELQARNITMKYGEKYDVIVCASDLMAIGAMKALTEMDIFRPVCGFDGIILMGYVGKQMNTVHQDFAGISAVAMEELQLLMDGKTGERIGIPHYLDRMKYLDIIC																																																				1										1	1																								1										1								1
Microbiome	AB91-1_Cage1_bin.38_00524	774	Glycogen phosphorylase	MAEGTNLKKHVLVLNMEQQMEEVAKEMFGKSLEELSNQEAYYVLLTYTKRLMTVSNHNDGEKKIYYISAEFLIGKLLSNNLINLGVYDRVDEIMKKSGKSLAEIEECEPEPSLGNGGLGRLAACFLDSIATLGLPGEGIGLNYHFGLFKQVFKDRLQCAEKNDWIENDSWLTKTDVSFDVNFGKKKVVSRLYDIDVAGYDSGVNKLRLFDIESVDEDIVKSGIDFDKEDIEKNLTLFLYPDDSDEAGHLLRIYQQYFMVSNAAQLILKELKEKKYDLRRMYDYAVIQINDTHPTMVIPELIRILVEEKAFSMDEAIEVVSKTCAYTNHTILAEALEKWPLKYLEKVVPQLVPYIKELDKRVAAKYDDPAVQIIDKDNRVHRAQIDIHYGFSVNGVAAIHTEILKNTELHAFYELYPEKFNNKTNGITFRRWLLSCNRELAGFLSETIGDGFKKDADKLEKLLEFADDERVPDRLAEIKMNRKKELAAYVKEREGIDLDPDSVFDIQIKRLHEYKRQQMNALYIIHKYLEIKSGKKPVRPMTFIFGAKAAPAYVIAQDIIHLLLVLEEIVNNDPEVSPYMKVVMVENYNVSYAEKLIPACDISEQISLASKEASGTGNMKFMLNGAVTLGTSDGANVEIHELVGDDNIYIFGEKSDTVIGYYEEKKQGKPGYVSKEYYEKSPVIKEAVDFIVSDKALKAGHKENLERLYKELINKDWFMTLLDLEDYIAMKDKAIADYEDREKWKKMMLVNIAKAGFFSSDRTIAEYNRDIWKLK																																																																							2
Microbiome	AB91-1_Cage1_bin.38_00525	302	30S ribosomal protein S1	MEETMKDYEKELEASFRKINEGDVIQGTVIDINEEEVSLDLKYYTQGIIKAADMSDDPGFSVLDDVKIGDVIEASVVKMDDGQGNILLSKKEANAELAWDVLNKYLEEKTALTVKVNGVVNAGVIAYVEGIRGFIPASHLALSYVEDLNTYQGKELTVRVITVDKEKKKLVLSAKEILREQEKEAHDHKIAMLVPGTVMEGTVESLQPYGAFVDLKDGLSGLVHISQISQKRIKKPSEVLSVGDKVKVKILNTDNGKISLSIKAATEEKEVEETERVDTAKYSSKESFGTSLGDIFAKLNLK		1
Microbiome	AB91-1_Cage1_bin.38_00533	1517	Ferredoxin-dependent glutamate synthase 1	MFDVKRTRPDAPLYRAEFEHDNCGIGACVNIRGVKTRETVENALKIVENLEHRAGKDAEGKTGDGVGILTQIPHRFFEKVTKLLGISIGKEREYGVGMFFFPQDELRRNQAKKMFEIIVEKEGLTFLGWRDVPANPSVLGHKAVECMPHIMQAFIKKPVGVEKGIAFDRLLYVARRVFEQSSDDTYVVSLSSRTIVYKGMFLVGQLRTFFADLQDKDYESAIAMVHSRFSTNTNPSWERAHPNRFIVHNGEINTIRGNADKMLAREENMESGHLRGMLHKVLPVVNTSGSDSAMLDNTLEFLVMSGMDLPLAVMITIPEPWANNTAMSQHKKDFYQYYATMMEPWDGPASILFCDGDMMGAVLDRNGLRPSRYMITDDDQLILSSEVGVLDIAPSKILVKERLRPGEMLLVDTVRGKVIDDDELKETYASRQPYGEWLDRNLVHLHDLKIPNERVPEFTSGELERMQKAFGYSYEEVKNSILPMAKNGGEAIAAMGVDTPLPVLSATCHPLFHYFKQLFAQVTNPPIDAIREEVVTSTTVYVGTDGNILEEIPKNCNVLRVNNPILTNTDLMKIKSMKKEGFKVEVIPITYYKNTSLERAIDRLFVEVDRAYRDGVNIMILSDRGVDENHVALPSLLAVSALNRHLVVTKKKTSVALILESGEPREVHHFATLLGYGACAVNPYLAQESIRELIDRHMLDKDYYAAVEDYNNAVLHGIVKIASKMGISTIQSYEGSQIFEAIGIDSKVIDKYFPHTVCRVGGITIRDIEKQVDALHSQAFDPLGLATDLTLDSLGHHKMRSGADEHLYNPATIHLLQESTKRGDYEMFKEYTALVCAEDSVKNLRGLMDFNYPKKGVPLDEVESVDAIVTRFKTGAMSYGSISKEAHETMAIAMNRLHGKSNSGEGGEDLERLIPGPDGENRCSAIKQVASGRFGVTSRYLVSADEIQIKMAQGAKPGEGGHLPGGKVYPWIARTRHSTPGVGLISPPPHHDIYSIEDLAELIYDLKNANKNARISVKLVSEAGVGTVAAGVAKAGAQVILVSGYDGGTGAAPRSSIHNAGLPWELGLAETHQTLIMNGLRNKVRIETDGKLMSGRDVAIAAILGAEEFGFATAPLVTMGCVMMRVCNLDTCPVGVATQNPELRKNFKGKPEYVMNFMRFIAQELREYMARLGVRTVDELVGHTELLKIKDNLSRRHRQIDLSLILSNPYAGGKEKATFDAREVYDFKLENTADERVLLKQLNKAISEKSRRSIEVAVKNTDRAFGTILGSEITRRLGDNVEEDTYRVLCTGSGGQSFGAFIPGGLTLELVGDSNDYFGKGLSGGKLVVYPPKGSRFKAGENIIIGNVALYGATSGKAFINGVAGERFCVRNSGAFAVVEGVGDHGCEYMTGGRVVVLGRTGKNFAAGMSGGIAYVLDEDRDLYIRLNKEMVSSYEVTSKYDVMELKEMIKEHVALTNSEKGKVILDNFTEYLPKFKKIIPHDYEKMLTSIVQMEEKGLSAQQAQIEAFYAIKAERG																																																																																																											3				2
Microbiome	AB91-1_Cage1_bin.38_00537	519	Para-nitrobenzyl esterase	MEKIFRYDDVPVLDTTSGQLKGYFYDGAYIFKGIPYAHADRFQMPAESKWEGVKEATSYGFVCPLMSQETPNGELLVPHRYWPMDEHCQNLNIWTDTLDENAKKPVVIWLHGGGYFAGSSIEQEAYDGSNMCKQGGVVVVSVNHRLNILGYLDLSPFGEKYRNSGNAGHADMVAALKWVHENISLFGGNPDNVTVFGQSGGGMKVADLMQIAEADGLFHKGLIMSGVGSATMLPSCKGDGRELVSALLKELGLAENEVEKLETTPYPELVRAYTKVSPAIAAKGGYIGGTPLVNDYYKGSPLEYGLRDEARNIPVMIGSVFGEFSFAPAAFNKKKLTGEAASDIIRKVYGEHTEEMIQAFAKAYPGKYPTDLLFVDRAMRQPSKQLAALHAEKGNAGTYLYDFTLEFPFMHGKIAWHCSDIPFFFHNTDRVEICGIPGVSDKLQEQIFGAFMAFAKTGNPNHDGLPAWPPVTPDREPTMIFDRECEVRMNFDDALYELIDSILPPFNLMTAMETQDIQH																																																																																																1
Microbiome	AB91-1_Cage1_bin.38_00569	380	Glycogen biosynthesis protein GlgD	MVNSNTNALGIIFPNSYDALVPELVNVRLMASIPFASRYRLIDFILSSMTHCDINNVSIMVNNNYHSLMDHLDSGREWDLVRKNGGLNIFPPFAEKGAKPYTGRVGALASILDFLRDQKEKYVVITDTNVVVNIDFKDMIQSHIDSGADVTIAYNQQEIPESLRQSTGIDKGYYYAFDIEDGRITKIYVNSRAEGVQNFSMNMFVVERELLIELIDTAFVNGDEFFERDVLMPQLNKLNIHAYKYEGYLARICDMKSYFDENMKLLDDYNLDALFEGSPIYTKIHDDNPTRYIEGAKAQNVMTADGCVIEGEVENSILFRGVKIARGAKVKNCILMQGTVVEAGVDAEYLIMDKNVTITAGKEIKGTSTFPVYIGKFQKV																							1		2	6		4	1													1										1	2																							4								2												5											3			5	39
Microbiome	AB91-1_Cage1_bin.38_00583	223	hypothetical protein	MITRHQYRGCLKQDADGERLTDALLEMREDVKKFIDGKRLLAVYLYRYKRMCFLYYEALEEGIGPNDFSGALMPLLEMWPEEEGKTPWAYMYHIFHHSIPGEPEGWEKERTGEKTKIGRIAFLYPEKLFSYACWHKAIMDEGKHAGDKYQCIALHENILFSYYEEPRTNVNLCGEQGAESEALKGWMAADPESHFNRGKAGSDNFLVIEPILLIDRRISDVKG																																																																										1
Microbiome	AB91-1_Cage1_bin.38_00601	398	Adaptive-response sensory-kinase SasA	MTRRKESVFFMAGVFAAVFCFCAAVFFAGYRWSERLFYDKMAAVAGAIPGSKEVIMQTLKGASAKDLAEGKEILGRYGYYGRLPGEEPGLLFFAGSLLAAGTGTAVLFLFIYRQKSRLRKRAEDLTGYLRQVEEGNYSLFPGKGEDFLSGLEDEIYKTVLALRESRETVLREKENLAKNLADISHQFKTPLTSLSILSEVLLRRITKEEDAKAVRKMEKQTQRLAGLTASLLTLSRADAGVLTFDIRRVPVGELLEVSLEPVMPILEEKGQKVRLAGEKKMMESLTLYCDVKWMREALGNLLKNASEHSPAGTEICIRVWDNPVFTGIAVEDEGTGFSKKELPRLFERFYKGEDAPKDSAGIGLALAKTLIEAQKGEIRAENRREGGARFLIKFYKNM															1																																														3																																																2		8
Microbiome	AB91-1_Cage1_bin.38_00696	502	hypothetical protein	MKILSMYLPQYHRVKENDEWWGEGYTDWVSAKNAVPLYEGHYQPHIPENQYYYDLTDKEALEWQVSLMKKYGIDGQCIYHYWFKDGRQILEKPAEKLLEWKEIAMPFCFSWANQSWANSWSAVKGANVWCDVRENKRKNDNDNGMLLEQQYGNERDWKEHFAYLLPFFKDNRYLKIDNKPVFVLYQALYITVLAEMAECWNSWAKVEGFDGIYFIGVSNKDESLVDAVLYPGPQAVMSDMFQDLQGTELKILDYKSVWDRLINKAYTENRCMVGAFVGYDDTPRRGSRGCIIENVSPNLFKENLTKLLAVNELHNQPFTFINAWNEWGEGMHLEPDEKNGTAYLEAVLEAKSHYHEYLEEARQIEETFYEKQKKEIMYYKNMVLRYESYWRIMDKWLVMKENKKSITELLKRKKIYSVIIYGAGMLGKHLIEELSDGDSNIVCAMDRNPVNEKFKFTVIGANDKVPEADAVIVTPSYEFSDIRKHLTQKGVSNVISIESLFE																																																						1
Microbiome	AB91-1_Cage1_bin.38_00703	854	hypothetical protein	MRKSQKQDILEFIESLYEAQEEIKNMLDRKNLAAVQKMLGEYQEFVSALGESIERFEGEGQVTVSYIREYCEILYQIFEMAVNNDVNENAVYKIMRKNLIKIKNSVKNDIPVRKEVVFFPYKASMWDSLESVYLAALEDPDCDAYCVPIPYYDLNADGTFGKMHYEGAEYPQNIKVTNYQTYNLEERKPDAIYIHNPYDGWNTVTSVHPGFYSSNLKKYTEKLVYIPYFVFGEIKPDDFETIEKMKHFCFLPGIIYADRVILQSENIRRIYISEYRKAAKANGMPEAFVNKKYLEEKFLGTGSPKFDRVMAVSRDGAKVPERWKKCLQKPDGSKKKVVMYNNSVVALLKNEDRMLQKLEQIFSLFKSRQNEVTLLWRPHPLIQSTVQAMRPNLWERYEALVNRYLEEDFGIYDDTADVERAMVLSDAYYGDWSSLVQLYEKTGKPVLIVDYEKQSKAAEDVTGMGADRSLRYCNFVTFEGRDWFWDINYGALFFRETYSNKVKKVGKFQKEKPDAYNNVILFDRKLVVMPCRARKIMIYEIDAKEFRFIDAEIPDISEEKNLFYGYAIVGENVFMVGNQIPFVLKFNMRTEKVEKTVKLIPEEKREIYFRDTVLDNNELIVPAAYDALIFEIDIETLQWKSRKIGQSKSGFSTVCKDKNSIWLFPKDRGAVLQWDRRSDAIREYEIKEAGFRYTPLKPNFHSCCYLDNRIWMFPLYGSTVLFFDLKTGLISKDNAVNQYLETLSLSSDECKFRAVQAVSGNIRLLCQSTGELISYYPEEDRLEICERGNSLSKEDYLEWLYEKKIIQILKEGEFTAEEFADFFISLPDEAQETQMQETDNCGVKIYKEVSSICL												1
Microbiome	AB91-1_Cage1_bin.38_00715	270	Methionine-binding lipoprotein MetQ	MKKFLAVLLTGALAVGVLGGCGGKGADDKVIKVAASATPHAELLEQAKPILADKGYDLQVTVFDDYVQPNEVVESGDFDANYFQHIPYLDSFNEEKGTHLVNAGGIHYEPFGIYPGTKSDLGSVADGDSVAVPNDTTNEARALLLLQDNGLITLKSGAGLNATVNDIEENPYNLEIVELEAAQVPRVVEEVAFVVLNGNYALEAGYSVAKDALAYESSDSEAAKTYVNVIAVKEGNENTDKIKALVEALKSDTVKTYITDTYDGAVIPFA																																																																																																1
Microbiome	AB91-1_Cage1_bin.38_00755	569	hypothetical protein	MPRTVGLGHQNFKQLIQNDYFYIDKTNFIKEWWEYGDVVTLITRPRRFGKTLNMSMVEQFLSVKYKEDGSIFEGLSIWDEEKYRNLQGSWPVISLSFANVKEENCWQVKKKICQLIADLYSENYFLLESGLLRDEERKFFLDVSKDMPDVVATLAIYKLSDFLSRYYKRKVIILLDEYDTPMQEAYIGGYWEEMASFIRGIFNSSFKTNPWLERAIMTGITRISIASCEALESVFSDLNNLEVVTTTSEKYSASFGFTEEEVFAAMDEYGLEEKEKVRNWYDGFIFGKRKGIYNPWSMINYLSKKKFETYWANTSSNALAGKLIRESSREIKESFERLMRGEHLFVPIDEQIVFNQLDNNEYAIWSLLLANGYLKAVKHEEYGKSELLTAPVHELALTNFEVKVMFRNMIHGWFSGNASDYNDFVEALLLDDVDAMNEYMNRISSETFSYFDTGKRASGIAEPERFYHGFVLGLMVGLENRYIITSNRESGFGRYDIVLEPKEKGLNACVIEFKVYNPRRDKTVEDTVKAALRQIEDKNYKADLRKKAIPEEKIKAYGFAFEGKNVLIG																																																																																1
Microbiome	AB91-1_Cage1_bin.38_00795	899	Sensor histidine kinase RcsC	MLKKWIELILDHKISLKERMFRIVTGVCMIALAIILPMGRSLINVLILAASLFSIAVIVKKSIQHDCIDAGATAISVLLLLLFPISFFTAGGFYSGMPEWFVLVFIYISITLQGRRKSVFFLLCTAETLLCYFIAYQFPDYIARNTQSHSFFDSAASVILVGLLTSILLLFLTRIYEEENELAKQQKKEIEELNKAENNFFSSMSHEIRTPINTIIGLNEIILRGDIPDDVAENARNIQGASKMLLTLINDILDLSKIKSGKMEIVNVSYETGALFSEIVNMIWIKAREKGLEFRLHVDSSIPSMLCGDEVRIKQILINLLNNAVKYTSKGSITLSVRCERLGLNRVRVWYSIEDTGLGVKKENIPYIFNAFKRVDEEKNRHIEGTGLGLSIVQQLVELMGGEISVNSVYTKGSTFLVMLEQDIVDGKELGTFTLESRMRTHEGEHYQQSFEAPEARILVVDDNEMNLIVVRKLLSETKVQIDTALNGAECLKLTQKLHYDAILMDHLMPEMDGIECLHALRSQPGGLCQDVPVIALTANAGSNNQLLYRKEGFSGYLAKPVSGALLEAAVLSILPQELVKLNMEAKPSELDKDILIFEQTQRISLMITTDSVCDLPDSLINEFGISVCPYYVCTEQGRFLDELELKADELLFHIASGNTGFSQPPEVEDYEKFFAEKLTEAQNIIHITMARHASQGYYNALEAAKSFENVTVLDSGHLSSSMGLSVLYAASMAERHIAKAEIIKTVKKLRHYISSAFVIDSTHMMCQAGRISKKVQILCDALLLHPVIMLRNSKMVVGGLEMGDFTHIAKHYIRRILANPRNIDRRILFITYSGMDSEKLQYIQALVRQYCPFERVYLQKASSSIASNCGPGSFGLLFIKKNDIDISFSEFSRPGDED																																																											1
Microbiome	AB91-1_Cage1_bin.38_00804	148	hypothetical protein	MKSKITGINRTLFELETGILIFGIICQPFMLLPEDKAGCSAGLWLGILLAAASAFHMWRSLDRALDLEENQAVKTMGLNNVFRYCFIVTAFALIAISGIGNPLSAFLGIMSLKASAYMHFITRKISAKIYGEEILPPLVEEPANGQDR																																																																																												1
Microbiome	AB91-1_Cage1_bin.38_00808	182	ATP synthase subunit delta, sodium ion specific	MAKLVGATYGEALFELAVDEGKENELLDEVCALKELLSENPDFGSLMNHPKVLKEEKLKVLENVFDGRLSKELLGFLHLIVSKDRYGEIDSILDFFISEVKRVKGIGIAYVTTAMDLNEAKKAEIEQKLLSTTSFTKMEMHYQVDEDLIGGMVIRIGDRVVDSSIKNRLSGLSRELLKVQLQ																										1																																																																																					3
Microbiome	AB91-1_Cage1_bin.38_00812	134	ATP synthase epsilon chain	MADNNLFTLRIITPDRVFYEGEVSMVEFNTTEGEIGVYKKHVPTTVIVSPGILTITEDGGTKEAALHAGFAEILQDEVVILAEIVEWPGEIDLERAEAAKARAEERLRSKTPETDILRAETALQRALARIHTIH																																																																																																1
Microbiome	AB91-1_Cage1_bin.38_00826	266	hypothetical protein	MAKFTCNFISYTLKRTVDITVVIPTVTIPESMGLSESRKHTPKEKFPVLYLFHGMGNNHATWTGYTNVEMYAEERQIAVVNISAENKSYVKVGGDDFFTFISEELPDFVCGMFPVSDRPEHNYIAGLSMGGYGTLVHALNFPERFAAFGIFSAAVKLNPEKLITGDAAATEEKPANLRFDPESLAEGISSEGKKFPRAYIACGQKDFLYEANKAFRDKLISYGVDVTWDEHPDYGHEWRFWDMEVEKFMDWLPRTDGYAKAGRRQI																												1																																																2																				3
Microbiome	AB91-1_Cage1_bin.38_00827	571	hypothetical protein	MAGKIGIGNQDFEVVREKDYFYIDKTGFIREWWESGDAVTLLTRPRRFGKTLNMSMVEKFFSVNYADRGDLFKGLNIWEEKSSAGEYKYRKLQGTYPVIFLSFADVKETTFEEARKKIFKIIQLVYNKFDFLLKSDVLNDNEKSDFQKVSAEMEDYMASLSLKMLSDYLCRYYGKKVIILLDEYDTPMQEAYVNGYWKELADFTRSLFNSTFKTNPYLERAIMTGITRVSKESIFSDLNNLEVVTTTSKKYADSFGFTEEEVFAALEEYGMSDGKQQVKDWYDGFSFGERKDIYNPWSVIHFLDKRVAGAYWANSSANSLVEKLLREGNANIKKNFESLLHGGTLHMELDEQIVYNQLLTKKNAVWSLLLASGYLKVVSSTFVERTGRTDYELALTNKEVHIMFENMIQDWFSGSDDYGDFIQALMLNDIKAMNFYMNKVTSEMFGSFDTGTKPSEKQPERFYHGFVLGLMVELADKYAITSNRESGFGRYDIMLEPRAREDDAIIIEFKVQEDDEKELADTVRKALRQIEEKDYQANLTARGIPKERIRKYGFAFCGKKVLIGILSPALT	1		2	2			3			2			2	4	1			4	2	1					2																1						3		1		8	2							1			1	3		3		2					2											2		3				3	1												1		3					2
Microbiome	AB91-1_Cage1_bin.38_00834	869	hypothetical protein	MKPMEVRLQNAYTGNGIEKNPVICWKYENNQGSHIQQACRIQIWRGCQGDYDSCIYDSGILKTRIQNGHKCRCMLQSHRQYKIVISVEDEDGCWEKGESEPFFSGIVCDEDWKAEWISGKTAKPHYLGREFSFEKKIKSAVVSVAGVGQYVLTINGKQPDDSVLNGSWTDYNKHIHYQTYEISALLSQKNNEIMIEVGNGWYHADMDDTRHFYTKNAGYQYFGEYLAAIASFTFLFEDGEEVHMGTDSSWWWRESETTYANIYGSEDYDARKEGDKEKFFCAELEEPDSPRGKLIPMLYPPVKIKRGYQAKFKRELEDGSRLYDLGQNMSGLFEIKVRGKRGTKIRIFPTEKLDIRENPWKTVDSWCCYTLKGGGTERWRQKFTYCAGRYIRIMLDAESEIKEYPEICGITGFFITSSAKDRGEFYCSDYRYMQIHDLVLRAVESNMNHLHTDCPTIERLGWQEPNHLMAPAIFYTKEAENLWEKISMDQRDGQYDEEEQDTDLGAFPHQYESGLLPSIAPAYARFLYDGGEGSFWDIVPWGSSIILGAWELYKFTGSTELLKKNYHTAKKYVDYLYKKYLAYPDIYDKPQHLHFLCHGLGDWGIQQNRGEARENIETAYLYRDMMILAKVAEWMGIEEDRKEYLQKAGEIMVEYNKELLVWNPLTGEWAYDAYDRTGITPTQAVQAIPLQFGMVPEEKRESVVRSFLISCSEKKLETGEIGLPYILRTLGELGETNLVQEMIFQKHHPSYYRFIEKGETTLPEFWRDDARSGNHDMMGAVLEWIYRYMAGIQSEDGFRNITINPVLPEGVDFLKCSYESIKGRVEVTVQKKPYMQIEVSIPANTEGRVNTGEVWVPIWGGSTYRLPLS																																																									1																																																				2		5
Microbiome	AB91-1_Cage1_bin.38_00841	536	Regulator of RpoS	MAKAIRQKTGCRGRITVKYKILIVDDEKMIRMGIKNAMPWERMDISEVYTAASAKEAAAVIEEHQPEIMITDISMTEMSGLELVGEIRKRDEGMRIIVLTGYDRFEYAREALQLRVHDFLLKPIDEKELKRSIEKQVGELEAIRRRREESQTVSRTKGVRQQMELERFMRLLISAKPEAKENLPAFLEEFHFDGERDMRTGLLIPQVHGEEDSESRNFRMQTIRQICLGMVDGLKRGITFTDEKGRIVIAFFCDKEKKEEELSRQLVEILNDELEAKPRIIWGSVKGGIENLSISYNDAVFALEHEREAFEKLYTMDLNRKREDIFQEVFREFRMAMTGSIGEREKMFHIFDRFGMAVDSYNLSSGYTRSCCFELASAVYFAWFTDTGSSAEEHLSALMKSLAGAEREKALKVTEMFLDRLFAGEEGEVHELVGKVKRRVHENLAEDLTVASLAGEFYVTPNYLSRLFKRVTGEGCNEYIVRKRIEKARSLLETTTLKAGEIAMMVGYHDMNYFSLAFKKHTGMSPIKYREQAQGR																											1
Microbiome	AB91-1_Cage1_bin.38_00893	87	30S ribosomal protein S20	MANIKSAKKRILVNRTKAARNKAIKSGVKTAVKKVTAAIEAKDKDAAAKALVAATSTIDKAAQKGVYHKNTASRKVARLAQAVNKMA																							1		1																												1																							1																				2
Microbiome	AB91-1_Cage1_bin.38_00921	503	HTH-type transcriptional activator RhaR	MEIRLLLVDDEDLTREGLLHYVEWGNLGITHIKAASNGIQALKIAADFDPDILLTDIRMPHMSGIELAHEIRKRSPSCRILFISGYAEKEYLKSAITLKVDAYIDKPATPGNVSLAVAKTAEAINREREKSRLDMLRTRNLGRAEDIVKDRVALILIQKQTDWIKFHEDFVPSYFTWPESGTCYAVCLHIDFPNFPSYPYADCFNIREYWKREGIFSDSEYFSGVMEHLCIFFLVMTKSPGRIRDAAQQLQQWIKQEYERESTVVAGPPVPSFKNLAASYHSAVCEMACICFYEDRPRLTLLSFDFVHKPAPASFFSEKQLSPERYAALLDSIASERFTDINYISQKLYELYLFIMQKNPGAPVYSLDDFRSQSLPRLRQDIDRQISESLLPSGHEDYEPKIRQAINYIYQYYGDEKLSIKMIADQVELSQNYFCTLFKKNCGMTVNDFIVKVRIDKARYLLKNTNLKLYEISRQIGIPDANYLNILFKKICHMTPSQYRREA																																																																		1
Microbiome	AB91-1_Cage1_bin.38_00965	576	Lipoprotein LipO	MQKKRFISMLLAGVLTISLAACGNSSNGGEGNGNTPNTSGKAVEAEPKGTEDSAGKSVTYWIDPEMGGITNASTFDDAPCWQAIQENTGIDVVWEHPASGQSQEQFNLIVASSELPDIMYYSWGTAYPGGPDAAIADGKIYALNDYIKEYAPNLTAYLERHPDMEKAITTDEGNIYCFPGIYTSTSDSSDVWQTAIDREPFYEPFIGLVIRKDWLDDLGLDIPVTLDDWYNTLKAFRDEKGAKYPLSYMNMFGCMAQSFATAFDITLPVTAMGGATAFGIREDGTIQYGPAQEGYRGYLEFMNKLYSEGLLDPDFIVQDRTTLQSKVVNGEVGAWIEMMPAGLGTLRTQVLAEDPEASFYPVGVANPVREEEQKLYYFQANYPYVNSGAAITTSCKDIETAVKLLDYCWSEEGERLVNWGIEGESYEMVDGWPQFTDQIIHNDLGLSPSQAHAQYRQLNGPFPMDHWQRLVSKTDYTLEEGKVDENIASLDLWAKNGTQPAGLPSTTILSSESGDYASKFNEINTYADEMYSKFIMGQESLDNFDKYVENLKKMGLDDVIAIQESALERYNNRTAG																									1																																																																																				1		3
Microbiome	AB91-1_Cage1_bin.38_00973	755	Beta-galactosidase BoGH2A	MRNLINLNRDWRFIKEDAGLPEHLPENWEKVDLPHSWNAIDGQDGNGSYARLKCWYARSFETPVQPLGGGRVYVEVLAAGQQASVYVNGQEAVYHEGGYSAFRADVTDLCKKEGENLLVIACSNENKSNVYPQAADFTFYGGLYRGVNLICVPDVHFDLDYYGGPGLQVTPKPSVGGGAVFECASWVANPDENFTVMYSVKDADGREVAAAVRPADDTKVTLYVPDAVRWGIDNPYLYTVTATLQRRNEAYDEVSARVGVRSFSCDPEKGFIINGIKTPLRGVSRHQDRMYKGNALTKEDHYEDAMLIKELGANTIRLAHYQHSQDFYDACDELGFIIWAEIPFISVMSPDPAAHQNCISQLKELIIQNYNHPSICFWGISNEILIGGISEKLVENHKELNALCKELDNTRLTTIAHVSMTPVDSPMHGITDVESYNHYFGWYGGKMEDNGPWLDNFHKVHPEICLGMSEYGCEGIVTYHGPNPACKDYSEEYQALYHEHLAKVFDDRPWMWSTHVWNMFDFGCAARDEGGVRGRNNKGLMTIDRKTKKDSYFVYQAYWSRKPMIHVAGRRYARRAGETTEIRVYSNQPEVALYLNGRLVEEKSADRVFVFTVALHEGFNVITARAGDLRDSITLEKVEKEPTIYVLPEVNERAEGVANWFKLAGDLDLQAPMQFPEGKYSIRDTAEEISKCPEAMDILTNAMKLTLNMKVAPGEGMWDMMKSMTLEKAFVMAGNMVPEGFAESINAKLTEIDKL																									2	4		3																								1																								6																				8
Microbiome	AB91-1_Cage1_bin.38_00976	591	Beta-N-acetylglucosaminidase/beta-glucosidase	MVDMKANPFYLSDEDCKWVEDTIAGMTLDEKIGQLFFNMGSSREEDYLKMTVDKYHIGGIRYNPATADEVYEQNRILQENSKIPLIIACNTENGGNGACVDGTEIGNQTKIGATRNVQYAYNLGYMSNREAAAIGCNLSFAPVSDILYNWENPVIGLRTYGNDVDRVAEMTKAYMDGAHANPGFCCAAKHFPGDGLDFRDQHVANSVNDYSCEEWDATFGKVYQNLIDNGLEAIMAGHIMQPAYTRHFNPEIADDDIMPATLSPELINGLLRTKMGFNGMVLTDASHMVGLTCRMKRKDLMPAAIAAGVDMFLFFNEMDEDFESMKQGYLDGRITEERLSDALHRILALKAHMGLHKKAAKELVPPREQVHEIVGCAEHKAMQKEIAEKAITLVKYKDKDVLPLTPARYKRIMIVYVKGLEAPGLASLFGKNKVSPAETLKEKLTAKGFDAFIYESPIQKMMKQMQEGGKADINLYFAGKTAIADFVANQDLIITLVDIPGGFQPVARPAFGMTKGGGEIPWYVFELPVIVIGTKQPFVLADIPQARTYINTYDVLDSTLDALVEKLMAGEAAFEGKDPVDSYCGVWDTRL																									2	7		3																									1																							8																				14
Microbiome	AB91-1_Cage1_bin.38_00977	494	Glucuronide carrier protein	MKTDTSKYYGENGIHRVPLWRIGGFALNNSATNLYLFFMGYVAYYLTGFVGIAVVLASSFSMIMRLWDGVTDPFIGFIVDKTNGRFGKNRPFIVIGQIILCISSFILFHVTHKLPENTTVRFAFFIIVSMIYYIGYTFQCVVTKSAQSCMTNDPKQRPLFSIFDGIYNTLIFTGLAILVANISAKYGGSFYEAGFFHDFWVFTAIASAICTAIAVFSIAPKDRTEFFGTGKPIKIGLKDYWDTLKGNRAIQMLVVSASTDKLASSARTSAVTAVMFGVVAGNFALYGILSGFTSIPTTILLILGIGGLATTLGQRKAMLIGSWGEIIVCALLSCLWLFGNPASMDNGNGGLAFGFFTIAYILLTILMGGFQGVAGNIVIPMTADCADYEVYRTGKYVPGMMGTLFSFVDKVISSLAPMIAGLMFSAIGFKEALPDATTPYSTSLHYVGVFLMYGMIILGCLCNVVALKFYPLTKEKMEEIQEEIAAIKAKAMKE																																																																																																1
Microbiome	AB91-1_Cage1_bin.38_01012	295	Lactose transport system permease protein LacF	MNGQKKKGLTLEKKHSLTGWAFLIPAVLLICWTSFYPMIQAFILSMKSGLGVSLSFSGFSNYARILKDPTFKQTLFNTFFYLIIQVPVMLVLALILASVLNNKDLRFKGLFRTCIFLPCATSLVSYAMIFRSLFANDGFINTVLRNLGMNPVMWFANAWTARAVIIIALIWRWTGYNMVFYLSGLQNIEYSVYEAAKIDGASPIQSFFKITVPLLKPTILLTTITSTNGTLQLFDESLNLTNGGPGKSTMTMSHYIYNTSFVQSPNFGYAAAMSIIILVMVAILALVQMKVGDER																										1																																																																																					1
Microbiome	AB91-1_Cage1_bin.38_01013	463	hypothetical protein	MKKKVISVLLALTMTLSLAACGSGGDNSNGTADGGAAAADDGAAADAGAAADDGTAAVTEGAAADDNTLTVWTWDPNFNIYAIQKAAEIYAKDHEGFKVQVSEIQSDDIETRITTAVQANDLSTLPDIFLMQDNSFQKYTTFYPDVFTDLTNSGIDFSQFSAAKVAYSTLNGVNYGIPFDNGAVINCVRTDILEQAGFTVDDFTDITWSDYMEKAKVVLDKTGVPMLTAQAGSPDQVMMMLQSCGSSLFKEDGSANIEGNAELKAIMEVYLQMVKDGTLVEVTDWDQYIASLNNGTAASAMNGCWIMASITVAEDQSGKWALTNMPKLDSVSGATNYSNNGGSSWAICSNCQKVDLAVDFMNSTFAGSNELYDDVISKGALATWAPAGESEAYNVGVDFFGGDAIYAKIVEFATHTPSNVTGPFYYDARDAVGVALSNISQTGADIDSEIATAQQTVEFNMGG																							11	1	39	57		22	10					4												7			1			4	15	3	3	1	2	1				3		4	2	1	2	10		1			1			36			1		1		17						2		1		2			80										3
Microbiome	AB91-1_Cage1_bin.38_01025	602	hypothetical protein	MNPAKNLILSLFQKITLKRRLLLTYSLLSSLILLITSVAFYNSSKKILIDRATKSSRQQLELITNNLGEKIDHISDYAVTLSISSSIANILKENPTVPDKEIKRFWANTELTNQAQRIIGLHKNIYAWDILDTENHWFHSSTTETEDVFPFLACELDNLKRNLSFQFLGPFPVNGEPVFVALKSITDIDNTKYLGALVLLIRETNISASFHNLPDDDLKNFFIVDEDNRILSSSTSEGIYSSFGDYTGISPDDLALFEKKDCQVASVNGVETLLIRKEYAPLNWHIINLIPLESLTIEHVMILKNIIIISVILLLLSFVFSILCTKTVTSPIQRLASKMEAASQGNLNITADYYSQDELAVLYDQFNLMMQKIQALLQNIYEEQNAKQKMEIQLLQSQINPHFLYNTLNTIKSLIELDMPETAGKAVASMSSFYRNLLSRGQFIIPLKDELLLTEQYLYIQNLRFMEFVDYEIICDKSCREWNIRVPKLTLQPVVENVFVHALAHNRCHIRLQIQCMPDSIMISVEDNGKGIPPDKLSALKKSIGQNITSQKSIGLPSIHHRIVLLYGKDYGLSIASQEGIGTAVTIKLPKGGNEIENTGDY																																																																																1																															78
Microbiome	AB91-1_Cage1_bin.38_01030	355	Butyrate kinase 2	MSVKSLIINPGSTSTKIGVFEDETLLFEETLRHSTEEIASYASIVDQKDFRKQIILDLLKEKDFDINSLQVVVGRGGMLKPIPGGTYAVSDALLADLKIGVQGQHASNLGGILAREIADAIGVPSYIVDPVVVDELMPISRYSGVPELPRTSVFHALNQKAVAKRYAKEQGKAYDSLNLVVVHMGGGVSVGAHEKGKVVDVFNALDGDGAFSPERAGAVPTGALIKMCFSGQYTEKEVYKKVVGNGGFNAYVGTNDMRDVEKMVQEGDAKAAEVREAFIMQVAKNIGSMSCVLKGKVDQIIITGGIAYDKVVVAGLTERVGFIAPITVYPGEDELLALAQGALRVMNGEEEALNY																							1		2			1	1																								1															1															1													2
Microbiome	AB91-1_Cage1_bin.38_01038	735	Alpha-galactosidase AgaA	MAIRCYENVSEAVKKLIKIDTKKTSYVIGAVDEEMFLGHIYYGALLNDYHLAHTLRILEPPFIPSLHNRERASFLDSFPMEYPAHGLGDYREDCISIETKGGNTGLSLQFVSCKIYEGKPGLSGLPASFGGKDECTSVEILCRDSHTGLEAVLLYTAFEEADAITRSVRIVNGGEESLYLTKVYSACLDMDNEDFDVVSLHGSWARERQIQTVPVSRGKFCVESVRGESSHQDHPFIALMEKGAGDEHGKVYAMNFVYSGNFKATVQNDQFCQLRMTMGIHPEDFRWKLEPGQEFQAPEVVMVYSGEGTGNMTRTFHDFYRKHLIRSPYKNQKRPILINNWEATYFDFNTEKLLDIARQASALGIEMLVMDDGWFGNRFDDNRALGDWKVNEEKLPGGLKYLVDEVNKLGMKFGIWFEPEMISPDSDLYRAHPDWAIAIPGRAGSLSRNQYVLDLTRRDVLDYVYESVAGVLRSANVEYVKWDMNRQLTDLGSANLPAERMGELFHRYMLGVYELQERMLREFPKLLLENCSGGGARFDAGMLYYSPQIWCSDDTDAIERLKIQEGTAFVYPLSTMGAHVSDCPNHLLHRTVPFETRGHVALAGTFGYELDVTKISREEREMIPAQTAMYHKYNNLVREGDYYRIASYSENHYYDCYGVVSKDKKEALYTFVQVLNRPNVHSRKICFKGLAPDKKYRIEGEDGIYTGDILMKAGYLVQNLPGDFQSRLIHMTEVL									1																																																													1																								1
Microbiome	AB91-1_Cage1_bin.38_01043	229	hypothetical protein	MEREVDLKEISDGRLYGINDMVKAGCNDCAGCSLCCEGMGNSIILDPYDIFMLEKGCGLSFEELLAEKLELNVVDYIIQPNLKMQGKGERCGFLNEKGRCSIHPYRPGFCRMFPLGRIYEDKGFRYFLQIHECPFPGKTKVKLKRWLDIPEIGRYERYVCDWHFFLKDMQKIIRDMENEEITRNLNLYLLNQFYVQAYEVSGADRKEADFYGQFYRRLGEAVKRAALYA																																							1
Microbiome	AB91-1_Cage1_bin.38_01063	91	DNA-binding protein HU	MNKTELVAAMAEESGLSRKDAEAALKAFTNVVSEELKKGGKVQLVGFGTFEVSERAAREGRNPQTNEVMQIAASRAPKFKAGKALKDMVNA																							1		1	2		2																																																1																															6				3
Microbiome	AB91-1_Cage1_bin.38_01073	804	Alpha-xylosidase	MKYHNGCWLLKEGFAAFSPKHVYEVRKGECELVLCAPTARIEKKGDTLGGINLTVRITAPMPEVIRVQTYHHKGGVRKAPEFELNLPKPGRLAVEEEAGVIRVRSGQLSLVIDTENWSMRYERDGKLLTKSGAGDLAYIKENWTGMAYDKGGNARMSQQLGLSVDELIYGLGERFTPFVKNGQSVVIWNEDGGTSTEQSYKNIPFYLSGKGYGVFVNHPEKVEFEIGTEQVSRAAFSVEGESLDYFLIDGPSMKDVLVRYTDLTGKPALPPQWTFGLWLSTSFTTDYDEKTVMSFIDGMFERGIPLSVFHFDCCWMREFHWTDFIWDKRVFPDPAGMLKRIKEKGVKICVWINSYIGQESALFDEGAEKGYFLKRPNGDVWQWDMWQPGLAIVDFTNPEAVRWYQDKLAMLLDMGVDCFKTDFGERIPTDVVYANGADPVKMHNYYTYLYNKAVYELLEKKRGKGEAVLFARSATAGGQKFPVHWGGDCWSEYSSMAESLRGGLSLTSSGFGFWSHDIGGFESTSTPDVYKRWSAFGLLSSHSRLHGSTSYRVPWVYDEEAVDVLRFFTKLKLSLLPYLYSSAVETSRAGIPVMRSMALEFEDDFNCRYLDKQYMLGDNLMVAPVFDEEGMANYYLPEGIWVNYLTGAIAEGGVWRTEHHDYLSIPLWARADSVVATGTCAEDGSKGADISPEERGGLQSSTEGSGKASAGAADYSFRGNLELRVFFLLSKAETTVYQENAEIVKAVFEREGTEIKGRVSGGKGCRVRLVGQRLSGIDGASMEIEGQDTVIGLEEDEVKFSGTV																																																	1
Microbiome	AB91-1_Cage1_bin.38_01121	353	D-arabitol-phosphate dehydrogenase	MAVKMMMKGAILPGNSTVEMKDFEVPTPGHGQVLIKTKASTICGSDIRCIYREHTGKGPEGYIPGMAAGHEPCGIIVEEGEGLRRFKKGDRVIVYHISGCGVCNDCRRGYYISCKSRFRQAYGWQRNGGMAPYILADEKDLIALPDELSYKDGAQVACGFGTVYEAIEKIGICGNDAVLVTGLGPVGLAALMLAKALGADKLIGVEMNDYRIELAKKLGLVDYVFKPGEDTLEQILAVTGGKGVERAIDASANDSGRQLAIRATREWGKIAFVGEGGTCTFNPSPDIIHGQKTIYGSWVTSLWRMEELVERLVRWNIHPEDLITHEFPIEKADEAYRLMAGGECGKVAVVFND																																																																		1
Microbiome	AB91-1_Cage1_bin.38_01125	600	L-fucose isomerase	MAKNRLVGDYPVIGIRPTIDGRRGALKVRESLEDQTMNMAKSAARLFEENLKYSNGEPVKVVIADTTIGRVGEAAACAAKFKKEGVDITVTVTPCWCYGSETMDMDPMTIKAVWGFNGTERPGAVYLASVLATHAQKGLPAFGIYGHEVQEADDTSIPEDVREKLLRFGRAAVAAATMRGKSYLQIGSVTMGIGGSIIDPAFIEEYLGMRVESVDEVEVIRRMTEEIYDKEEYEKALKWTKEKCKEGYDKNPDFVKDSDEEKEKSWEFVVKMMVIIKDLMNGNQNLPAGCEEEMVGHNAIAAGFQGQRQWTDFYPNCDFPEALLNTSFDWNGAREPYILATENDVLNGLGMLFMKLLTNRAQIFADVRTYWSGDAVKRVTGYEIEGHAKDADGFIHLINSGAACLDANGEAKDENGNGVIKPWYDVTEEDQEAILKATEWCAADNGYFRGGGFSSRFETKAEMPVTMIRLNLVKNLGPVLQIAEGWTVHLPGKVSDTLWKRTDYTWPCTWFAPRCTGDKFFKTAYDVMNNWGANHGAISYGHIGADVITLASILRIPVCMHNVPEEKIFRPSAWNAFGMDREGQDYRACGAYGPMYKTIR																							3		5	3																											2																							9							6													5
Microbiome	AB91-1_Cage1_bin.38_01127	498	Ribose import ATP-binding protein RbsA	MGEVILTMKEIDKSFPGVHALDHVSFEVRKGEVHALMGENGAGKSTLMKVLTGIYKKDSGTITYEGKEVEFHNTREAQNAGIVIVHQELNMLGHLTVAQNIFIGREFKKGIAIDDKKMNEEAKKLFDRLHIDIDPTETMSSLTVGKQQMCEIAKAISHDAKVIIFDEPSAALTETEIEELFKIIRDLRKQQLGIVYISHRMDEIKVITDRVTVMRDGTYVGTLITEESTKDDIINMMVGRVIYEDPKQHSMVAKDAPVVLKVEHLNAGKMVQDVSFELRKGEILGFSGLMGAGRTETARAIFGADPKESGDIYINGRKVNINSPEDAVKCGIGYLSEDRKRYGIVVQKTVAENSTMATLEKYMKGLFIDKKTEKQVSQEYVDSLATKTPSVNQLVVNLSGGNQQKVVIAKWLVRNCDILIFDEPTRGIDVGAKNEIYKLMNKLAEDGKSIIMISSEMTEILRMSDRIVVMCEGKKTGEIAIEDASQEAIMNMATREIS																										1																			2	1
Microbiome	AB91-1_Cage1_bin.38_01129	396	hypothetical protein	MKKKVLTTLLCVSLAATLLAGCGGGEDKSANADPAPATDDAAPATDDAEPATDDAASGDTAEATTGGDYKFEIIVKSYQSSYWQAAVTGVNQKAGELGVTVNCTGPNNESDIADQVNMLNNAINNAPDGIGLAACDQEACLDSLQTAMDNGIPVVCFDSGIPNAPEGSVLATIATDNYAAGATAAENLYPALKDKIASATAPVRIGEVNQEATSESITSRGLGFIEKIIELAKADGKTVAVIGNEYYVNNCSDKGDEASADIIIEVAVPAQTTVEMCATEASVILNKADTIGMFGSNQVAAEGILTANENLDVLGTDPATSILAAGFDAGSVIKGAITGGKMFGAVTQSPLAMGQTTVEVLTKIANGESVSDVPTQGYWYDSTNMDDESIAPNLYD																									4																																																																							20
Microbiome	AB91-1_Cage1_bin.38_01139	635	hypothetical protein	MDGHMEKRLIEEPEGKGGAGKPAKVAQDMERKERKEDIRRRVQNAAVTEGTVFRKAKPKPSIMDKGSKNVAVYARVSTRNEEQVSSIENQTKYYTEKIEQTPDWEMYRIYADEGKSGTSMRKRTEFQQMLKDAADKKMDLILCASVSRFARNVSDCIEQVRQLKTVNPANPVGVYFETENIYTLDPDCGQMLSIHAMLADWESANKSRRMILSYDQRICTGQYPVSDLLGYRHTSEGGLVIVEDEALTVRFIFLAYLMGYSLGAIAEILTEKGRKTLTGRTDWNGGMVRNIMSNERRWGDLEARKTIVVDYVKGKSIKNTEIRDSAFVPNHHEGIVSREIAAAAKMVSASGRALESGVPETAVIGAGALKGFVSINPVFSGVDRAVLEELSRSVYSEEEYERLEREVEIINGEVHSNILSKDFTGYYVPSSAFFIGKDTPTLTLTRKQIKFNKKCHEKLEGCVCIEMLYHPMLQAVMIRPCREGAGNAVRWENSRGRILEEISAHAFCGAVYDIMDWKPEYGFRFRGITRERGSRKAMVFFLDEPQILVDGKMQERSDASQESLLSRYIPYRNRDIGKAETGMVYALRRRRDSMVDTITEKDISEKGIVMDNPLIGKIPTRKEVRDELNELLMSM																																												1
Microbiome	AB91-1_Cage1_bin.38_01145	265	Methylthioribulose-1-phosphate dehydratase	MALNEYEIKKQICDIGKRIYDRNMVAANDGNISVKLSDNEFLCTPTGVSKGFMTPEFICKVDAKGNVIQANKGFRPSSEIKMHMRVYQKRPDVGAVVHAHPTFATSFAIAGIPLTQPIMPEAVIALGCVPIAPYGTPSTMEIPDAVEPYLEHFDAVLLESHGALTWSTDVIAAYMKMESVEFYAELLYKARALGGPKEFSPENVQRLYEIRRQMGLPGRHPADLCLNKGKENCHNCGSCSSSKSAGDSQELVTAITKKVLEQLGK																										1		3																																																																				4
Microbiome	AB91-1_Cage1_bin.38_01147	463	Succinate-semialdehyde dehydrogenase (acetylating)	MSVDESMIHDIVQKVMANMQIASPASGMHGVFQDMNEAIKASIEAQKVVRCMSLDQREKIISVIRRKTHENAEIIANMGVSETGMGNVGDKILKHKLTADKTPGTEDLHTIAWSGDRGLTLVEMGPFGVIGAITPATNPSETVICNSIGMIAGGNTVVFNPHPNAKKTTIYTINMINEASLEAGGPDNIAVTVEVPTMETSSIMMKHPAIPLLVATGGPGVVTAVLSSGKRAIGAGAGNPPALVDETADVRKAARDIVNGCTFDNNLPCIAEKEIVALDGIADELMNYLISENGCYLASREIQDKLTATVITPKGALNRKCVGRDARTLLSMVGVEAGPEIRCIVFEGPKEHPLIATELMMPILGVVRVKSFEEGVETAVWLEHGNRHSAHIHSKNVDNITTYAKAVDTAILVKNGPSYAALGFGGEGYCTFTIASRTGEGLTSAQSFTKRRRCTMSDSLCIR																									1																																																																							2
Microbiome	AB91-1_Cage1_bin.38_01148	404	D-arabitol-phosphate dehydrogenase	MAVNEKELELIVKQILNQMSGSGAAAPTQCQSSTGGSIPKTAHVAMLTALEKFEVKEFPMPEVGDDDILVKVEGCGVCGTDAHEFKRDPFSLIPVALGHEGTGEIVKMGKNVRKDSAGKDLHIGDKVVTCMIFQDNADITMFDLNKQNVGAADVYGLLPDDDIHLNGWFSDYILIRGGSTVFNVSDLDLDSRILIEPCAVLVHAVERAKTTGILRFNSRVVVQGCGPIGLICIAVLRTLGIENITAVDGNEMRLNFAKKLGASHTVSFKDFQGIEALTGAVEASFDGHLADFAFQCTGNPAAHANIYKFIRRGGGLCELGFFVNGGDATINPHFDLCSKEITLVGSWVYTLRDYATTFDFLKRAKGIGLPLSELITHRYPLEEINEALKTNLAMTGLKIAIVNK																																																																																				2										1		4											3				1
Microbiome	AB91-1_Cage1_bin.38_01152	97	Propanediol utilization protein PduA	MASLEALGMVETRGLVAAIEAADAMCKAANVTLIGTEKIGSGLVTVMVRGDVGAVKSSVEAGASRAERLGELVATHVIPRPHGDVEMILPKVLPEAE																																																																																																4
Microbiome	AB91-1_Cage1_bin.38_01160	876	Pyruvate, phosphate dikinase	MKKWVYLFTEGNADMRNLLGGKGANLAEMTNLGLPVPQGFTITTEACTQYYEDGRQINDEIMGQIMEHISKMEEITGKKFGDKENPLLVSVRSGARASMPGMMDTILNLGLNEDVVEVLAAKSGNPRWAWDCYRRFIQMYSDVVMEVGKKYFEELIDKMKSDKGVTQDVELTAEDLKELANQFKAEYKEKIGEDFPADPKAQLLGAIKAVFRSWDNPRANVYRRDNDIPYSWGTAVNVQMMAFGNMGATSGTGVAFTRNPATGEKKLMGEFLINAQGEDVVAGVRTPQPIAQLEDTMPEVFGQFVDICNKLEDHYRDMQDMEFTIEDKHLYMLQTRNGKRTAKAALKIACDLVDEGMITEEKAVSMIEPRNLDSLLHPQFDADALAATAPVAKALAAAPGAACGKIVFTAEDAKAWAARGEKVVLVRLETSPEDIEGMKVAQGILTVRGGMTSHAAVVARGMGACCVSGCSAITMDEKNRKFTLAGKEYHEGDVISFDGSTGNVYDGAIKTVDATIAGEFGRIMAWADKYRTLEVRTNADTPADARKARELGAEGIGLCRTEHMFFEGDRIDSFREMICSDTKEEREEALAKILPLQEGDFVELYEAMEGNPVTIRFLDPPLHEFVPTDEADIKKLADTKGKTVEEIKAMIDSLHEMNPMLGHRGCRLAVTYPEIARMQTAAVIRAAIKVEKAHPDWNLVPEIMIPLVGDDKELKYVKKIVTETADKEIADAGINITYKVGTMIEIPRAALTADEIAKDAEFFCFGTNDLTQMTYGFSRDDSEKFMNSYYDAKILENDPFAKLDRTGVGTLMEIALTKGKKENPNLHCGICGEHGGDPSSVEFCHKLGLDYVSCSPFRVPIARLSAAQAAIANVGK																									30	26																				24																								30					34	40			27				18										19			39
Microbiome	AB91-1_Cage1_bin.38_01163	469	Cysteine--tRNA ligase	MKIYNTLSKRKEDFVPLEEGKVKMYVCGPTVYNLIHIGNARPMIVFDTVRRYMEHKGYEVNFVSNFTDVDDKIIKQAIAEGVDASVISERYIAECKKDMQAMNVKPATTHPKATEEICGMLDMIGTLIEKGYAYVASDGTVYFRTRSFKDYGKLSHKNLDDLQGGNRSLLVSGEDQKEDPLDFVLWKPKKEGEPYWESPWCDGRPGWHIECSVMSRRYLGEEIDIHAGGEDLIFPHHENEIAQSEAANGKPFAKYWMHNGFLNIDNKKMSKSEGNFFTVRDIGQKYDLQVLRFFMLSAHYRSPLNFSAELMEAAGNGYDRIVTSVSNLNYLMENSALESMSGEERILSGEAEGFVAQFDEAMDDDFNTADAISAIFELVKFANSNTKEARSKEFLQCLKDKIVTLSDICGLIVEKKQEILDKDIEALIEERQAARKARNFQRADEIRNELLEKGIVLEDTREGVKWKRA																																																																																																1															2
Microbiome	AB91-1_Cage1_bin.38_01188	213	Putative KHG/KDPG aldolase	MNVAEIIEKLKVVPVIKLDDAKDAVPLGKALVEGGLPVAEITFRTEAAEEAIRRMSGAYPEIAVGAGTLTSVEQAKRALDAGASFFVSPGFHKGITEFAIRNNIPVYPGVCTPTELMMAMEYGLPVVKFFPAGQYGGLKTIKALSGPFPRMKFMPTGGINQGNIREYLAEPCVIACGGSWMVKDDMLKKQDFDGVRQLVSEAVALVSGEGSKG																												1																																																1
Microbiome	AB91-1_Cage1_bin.38_01228	315	Glutathione transport system permease protein GsiC	MGKYIIKRILIAIPVLIGITVIDYAIMCMAGSPLEMLQGPRVSEAAVEARKIALGLDKPFYIQYFVWLGQLLHGNMGYSIKSYQPVSDMIGSHLGPTLLLMGVSLLVSLLMAVPAGIYSAVHQYSKGDYAVVTFSFLGSSIPGFFLSLLLIYVFTVKLGWLPSSGMTTLGTEGGFSDVARHMVMPVIVLATSMAGSNIRYIRSAVLEILQQDYLRTARAKGIGRFKVINKHALRNALVPIVTVIGMEIPVLFGGAVIIEQVFSWPGLGLMTMSAITSRDYPVIMGVCLLSAVVVLVANLVTDIMYALADPTIQLD																																																																															1
Microbiome	AB91-1_Cage1_bin.38_01236	216	Phosphoheptose isomerase	MKPEQYLEELVLRYPALNSVMDRLTEAYVVMEKCFRQGGKLLVAGNGGSASDSQHIVGELMKGFEKPRPLTKEQKQALLRVDSVRGAQLGRYLQRTLCAIALNANTALDTAFANDVNSVLCYAQQVNGYGREGDVLLAISTSGNSENILYASVAAQAVGMTVIGFTGKNSGKLAAFSNILVQVPEIKTSHVQELQMPVYHCWCRMLEESFFGERVC																																																																																																											1			2	2
Microbiome	AB91-1_Cage1_bin.38_01266	142	50S ribosomal protein L13	MKTAIVNPATIERKWYVVDATNMTLGRLASEVAKVLRGKNKPIFTPFLDMGDYVIIVNADKVKVTGRKLDQKIYYHHSGYVGGLKQTTLREMMARKPERVVELAVKGMLPKGPLGRQMYTKLYVYAGPEHKQAAQKPEVLTF																										2		2																									1																							2
Microbiome	AB91-1_Cage1_bin.38_01274	1053	hypothetical protein	MFLTDRKLERRIDEAMQYRYRDTIELGEFAVAEDTQGVVNPQLPESFEGWETMKAGDTWKGRDKFLWMHKVIHIPSEWKGKRVVGIFDFGNTGGGNNSGFESMIYIDGKMYQGVDSNHKEVFFEEELCGKDVDVTFRLWSGLEGGGIPKEQEHRIARADLAWLDEKTDDFYYMASMVWQTLAELDASDPMQHELRKALDGACHCIDWSYPGSEEFYESVHQADDYMNESIDRMDKKSMVNVYCVGHTHIDMAWLWRLKHTREKGSRSFSTVLRLMEMYPEYIFLQTQPQLYEYMKEEFPDIYGKIKKRVAEGRWEADGAMWVEADCNLTSGESLTRQILIGSRFIKEEFGKDVEFLWLPDVFGYSWALPQILKKAGISTFMTTKISWNQYNRMPHDTFKWKGIDGSEVLTHFVTTPEPWRERDSWFYTYNGMITPRTVQGVWNAYSEKQMNKDLLISFGYGDGGGGVNRDMLENRRRIEKIPGLPNLKMSTAGEYFRRLHETVENTEQYVHTWDGELYLEYHRGTYTSQGYNKRMNRKMELLYRRTEWLTAMAAILSGDIGLAGQEELTKGWKHILTNQFHDIIPGSSIREVYEDSREDYKYIEKIARGIKSGAYERLLGKKENTYTIINASGWTMSQIVPLPGSGEGVYRDADGNELAAQKGSGVTYVEVKDVPAMGFKTVVFEEAKEGAKAGAPLQTAFSVSGTVTDAAVGTGREIETPFYQISLNSYGQIVRLYDKTYHRDVVPEGMRANVLQVFEDKPIDFDAWDVDIFYQEKMREITELSMFEITEMGPLRMNIHMEWNYMNSRIRQDMVLYSSDRRIDFKTKVDYHEQHQLLKAAFPVDIRSTYGTYDVQYGNVRRPNHWNTSWDLAKFETVAHRWADLSERNYGVSIINDCKYGHDIKDNVMRISLLRAGTHPDYLQDQGEHEFTYALLPHQGDFVAGNVVPEAFALNEPMEAVAGEANLTFDSFLSFDNEQVELDAVKKSEDGKYLVVRFHEFAGSAQEVEVKPGFAYRSWAECDLRERPLTEFAEGKISLKLHAYEIKTVLLSV																												1																																																																				2
Microbiome	AB91-1_Cage1_bin.38_01280	497	hypothetical protein	MKLKIWKRLAAAGAAMAMTIGLLAGCGGQGSEKNANGEEIVELTWWQIGDAQKDQERVVEKANEYIAEKIGVKLKINTAGWGDYDQKMQVIINTGDDWDLCFTCSWANNYLQNANKGAFLAIDEYIKDTEMYKNIDERFWEAAQVQGKTYGVPSEKEIGSMPMWVFTKEYVDKYNVPVDEIHSLEDLEPWLKVIKENEPDVVPMYLTSSYSAPIYMDLIQNPVGIEYGDETLTVKNVFETEKMKSTLQTMRKYYLEGYINKDAATASDDKSVKRFVTKGDGQPYAELVWGKDLGYEVVSTPIMDTYVTNLSARGALTAINAQTKHPEKAIEFLNLLNTDEYLRNLLNYGIEGEHWEKVEVPADEAAAAEGKPYVYGNKIRLNEETRKNYSVSYWVQGGLFNTYVLENEPVDKWATFKEFNASSVEAPSFGFDFDLEPVSTEVAGFGNVLDEFGKSLYTGSVDPDEYLPKLLEKLEATGIDKVIDEMQRQIDEWKETK																							4		16	15		10																		11							5															9								14							2													32
Microbiome	AB91-1_Cage1_bin.38_01310	479	hypothetical protein	MKKRIVAVLLAALMVTGLMAGCGNSGGDAADNAGTSDAPAQTESDAPAESDDAAAPEADAGSDSADAAAAGDFTGADPQLEKHIKILTIWAEDNDNGILLNKICENYQKDVNPNFTWEYEMVAADNLQQKIATLAASNDLPDMFAYEAGTPLLTLIEADKIVNLSQELEKIGVMEYLNEGAVGIMKSLSGTSELYDLPLGLNAEGFWYNKALFEQAGCEVPKTWDDFEEVLTKLDAAGIQPLSTGGADKWLATRLINAYAVRTCGNDIMTKAANGEVSYTDPGLVAAADKLQEWSQKGYFGEGVTTVDANTAGSMLMSGKAAIFYNGSWFTQNLADESQNPAGKDGIGFFNIPIADESISSATSYSMNCGNILALDKGKYDDGTAWFLKYFCENMGDLAMNELSSVKGYTYTVQAEDMDPYTLMVLDAINESTEGFGWWEAKMVSEVSKTAQENVQPLLNGDMTGQEYMQSIQDVYDNQ																												1																																																							1													1															1
Microbiome	AB91-1_Cage1_bin.38_01379	312	Mannose-6-phosphate isomerase ManA	MKPIIFLNPVFKQMLWGGNQLRSSFGYDIPGDDTGECWAVSAHPNGDCTVKEGIYEGMPLSQLWVKHPELFGNPKTDRFPLLVKIIDARDDLSIQVHPDDTYAGEHENGSLGKTECWYILNCPEGATLVAGHNAGTRQELAEMIHQGRWSELIREIPVKKGDFIQINPGTVHAIKGGMMILETQQNSDITYRVYDYGRLTDGKPRQLHVEQSIDVITVPALSAKDSVKEAAYLPENTMNELISCDYYRVWKLEVAGGFSFEQEYPFLIMSVTDGEGTVNGKDVKKGDHFILPKGFGEVDLQGKMQLIVSTAN																																																	1																																																						1
Microbiome	AB91-1_Cage1_bin.38_01394	431	HTH-type transcriptional activator RhaR	MKQDSEGERKKAMNVLVVDDQKEVLKSLKKGVRWKEYSVEQLYMACSAVEGRLLLHNFEIDLIISDIEMPGEDGISFCRWAKEHVKGIECVLLTSHADFEYAQAAINMDVAGYILQPVQFSEVEAMLSQIQERISRREQVEHELLQHRRVIGQKNTLLDAMLLTLTQGKQEEAEQTYACFLELLNIEKESVVYLLLVQIVRYKKLTEARKDAEIRMTICNVLGELFEEEGGKAGIASQEAGEYWVFLSFERGKVTTERLLQVMNVFRRFMATHLDSFVALYPCLSECSFAEGYQLLKKRLQRNVEKRAELFIEDEDGGEWTRAGQSAVHQALEYVRKNLKRNITRTEVAEHVHLNEEYFSRLFKKETGVGFKEYVQSEKMKEAQKLLANSKLSVEIIASKVGYRNFSYFSSAFRKKTGIPPQEYRKSQNKQ		1																																																																																																											3	3	2
Microbiome	AB91-1_Cage1_bin.38_01415	117	Nucleoid-associated protein	MARRGGFPGGGIPGNMNNLMKQAQRMQRQMEESQKELETKEFTAKAGGGAVEVTVTGRKEVAKVKLSEEVVDPEDIEMLEDLVMAATNEALRMADDANNEIMGKMAGGLGLGGGLPF																									1	1		1																																																																				1
Microbiome	AB91-1_Cage1_bin.38_01416	198	Recombination protein RecR	MDLYSGHINRLIDELSGLPGIGSKSAQRLAFHLVNLPQDKVKRLVKVIMDAKENVRYCKECFTLTDSEICPVCANAKRDHNTIMVVENTRDLAAYEKTGKYEGIYHVLHGAISPMLGIGPGDIKLKELIARLEGDVSEVIIATNSSLEGETTAMYIGKLIKPTGIKVSRIASGVPVGGDLEYIDEVTLLRALEGRVEM																								1
Microbiome	AB91-1_Cage1_bin.38_01434	558	Dihydroxy-acid dehydratase	MKSDNVKTGMQQAPHRSLFNALGFTEEEMKKPMVGIVSSYNEIVPGHMNLDKIVNAVKLGVAEAGGVPVVFPAIAVCDGIAMGHIGMKYSLVTRDLIADSTESMALAHQFDALVMVPNCDKNVPGLLMAAARINVPTVFVSGGPMLAGRVKGHKTSLSSMFEAVGSHAAGTMTEEDVREFEEKACPTCGSCSGMYTANSMNCLTEALGMGLRGNGTIPAVYSERIKLAKHAGMAVMEMYRKDIRPRDIMTKEAVLNALTVDMALGCSTNSMLHLPAIAHEVGFDFDIAFANEISEKTPNLCHLAPAGPTYMEDLNEAGGVYAVMRELKEAGLLNTDCMTVSGKTIGEAVEGAVNKDTEVIRPLDNPYSATGGLAVLKGNLAPDGSVVKRSAVVPEMMVHEGPARVFDCEEDAISSIKGGKIAAGDVVVIRYEGPKGGPGMREMLNPTSAIAGMGLGSSVALITDGRFSGASRGASIGHVSPEAAVGGPIALVEEGDIISINIPEMKLEVKVSDEEMAERRSKWQPREPEVTTGYLARYREMVTSGNRGAILEIPRSGK																																																																																														2
Microbiome	AB91-1_Cage1_bin.38_01447	452	Multidrug export protein MepA	MKKNTTERVGQFAVATDLTKGNITKHLISFTIPLILGNVFQLTYNAVDSIVIGRFAGNEALAAVGTAEPVMNFLIMGITGLCVGTSVLMSNFYGAGKYEDLKKEMGTCLRIGGIFSLLLFTGGLLASGIILKLMQVPEAILDLSVSYLRVIFIGMPFTCLYNIYAAALRSVGDSKTPIRFLAFSSILNGILDVIFVAGFRLGVFGAGLATDIAESVSAVACMIYVFKKVPVLHTSRRDFVPDKEFTRKTLHYGSTTALQQCAQPIGKLAIQGMVNTLGVSTIAAFNAVGKIEDFALVPERSVSTAMMTFIAQNDGAKEKERVRKGFFSGMTIETCYFVFICIVLLLFHRPMLYLFSTDETILSEGQKYFSVMAFFYFFSAMTNGMQGFFRGKKYMKVSLAGSLTQISVRVLFTFLLIERFGITGIAFACAAGWIAMLILVIGYGVRKKVWTK																																																																											1
Microbiome	AB91-1_Cage1_bin.38_01459	237	Putative N-acetylmannosamine-6-phosphate 2-epimerase	MKRNKMSNYIKGIYQKLIVSCQALPEEPLHSSFIMGRMAKAAYEGGACGIRANTVEDIREIRKNVNLPVIGIIKRKCTDTDVYITPTLEDIDELVEAGTDIIAMDATGTLRSGNMALGDFFSMAREKYPKQLWMADCSTIEEAVQADALGFDFLGTTLVGYTPQSLTCQIEQNDFELIRRILKFVKHPVIAEGNINTPQKAKRVLELGCYSVVVGSAITRPQIITQSFAEEINKLIV		1							1	1	1	1												2		1																		1	1	2							2	1	1							1					1		1			1	1	2		1			2												1		1		2															4
Microbiome	AB91-1_Cage1_bin.38_01473	902	Chromosome partition protein Smc	MKKKMHWNKITARRALCLVLSLTMAVGLAGCGKAEAEQASVINENNQEKVLDEVLRAQVAPSHSSKAGKEETVYVLADAKGAVNQVIVSDWLKNSDGTRELTDKTSLRDIQNVKGYEDFETDAEGNLTWQADGSDVYYQGSTDKEVPVEVRLSYQLDGKDIEPEALAGKSGRVTIRMDYDNKETKKVNVGGKEEEIRVPFAMISGMILPQDTFSNIEVTNGRLLSEGNNSVVVGVAFPGLKESIDLDNLKEKAADRTDNKELDELEIPDYLEVTADTECFELGMTMTVAMSDVLSDISLTDSIDLSDINDSMAELADASGQLKDGTSELKDGTGELKEGTGKLKDGAQELLDGTNELADGTATLKDGVQELFEKSGDLDEGAGKLNEGAATLYNGTEELASGVSELKSGAGQLKDGSQRLAEGTGNLVTGAESLNNGAAAMKDGVTQVAGTLKGLSAAVGTVSDTSTLLGASHALNLSLQQILGTDKYGEIVAMLSTQKGEAQANLAAASAELAEAQNNSQQAQAELAAACQADTQEMTVVTGVYTETEERSVSVEAPVYYTTVTVSEAGGGSYDGDSDGESEESGGEEPSGGTVTSESTSESSQTIETTVCVDRDVVETDTVEVQSVNVENLQEKVDAYQQSLENVAACQAQVAAYTLQAEAIDEQLAQVQAAAEAEAREAEAAWGTAVQAGLGLETGLTQLAAQLNSPESADKIAALVKGAGDLADGTRSALSGAQELNSGANELKNGIDTLNNGAGALADGSGSLRDGAAELKSGTQELKDGTVKLVEGTGTLNDGAASLKDGVSTLKDGVVTLKDGVLTLDEGAGTLDEGALKLMDGMFEFDEEGISKLTELFGDDVQDVTDRLKAVADAGKEYSTFTDLPEGMEGSVKFVIRTEGVK																																																																																				1														1
Microbiome	AB91-1_Cage1_bin.38_01496	485	hypothetical protein	MKKRTLALALAVSMIASALFTGCGAGAGKEAETAQTAADAEEQSGTGESVQQEESSVAAADTKAAAGGKADSVTVGILADPENMGPWSGMSMGRIAVLFTTYEYMITRENGVAYGVLAKNWEQSDAQTYQVELYDYIHDAKGNPLTAKDVVFSFESAIATKNYGKLSVIDSVTAVDDYNVEFKFNKALEIGEFENVMLECAIVTQAAYEASPDQMATTPVGTSAYLVESYVPGSEIVMKDTGNYWQTDDSLVHGTSVHNVGEIRFSVITETSQHTVALQTGAVDISNGVPDTDISKFGEGGEFSEGNAIGVVLDNLTYDVEYNMSDSSVFEDDENLRLALACAIDKEGVNVGAFNGNGKAVKDFANATYPDYNPEWDGENYYDYDVDKAKEYLAQSAYDGRTLRLEYINSGMSEMIAQLLQAYWGQIGVTVELIGYDQMMGQQEQYNKEGFDAGTCGARSGITEKHRKGAYARGYGGSPAGWNTL																										3																																				2			3											1										1									2	1													4	7	2
Microbiome	AB91-1_Cage1_bin.38_01509	746	Chaperone protein HtpG	MAEKHGSLSINSENIFPIIKKWLYSDHDIFFRELISNGCDAITKLKKLDMMGEYPLPDDYRGKIQVLVNPEEKTLKFIDNGIGMTADEVEEYINQIAFSGATDFIAKYKDKTNEDQIIGHFGLGFYSAFMVADEVHIDTLSWQEGASPVHWECDGGTEFDMREGERSEVGTTVTLFLNEDVLEFCNEYKAREVIKKYCSFMPMEIYLSKENTTDTQTIDADEKLDTDTVVEEIKPEKEEDKLRYKIVRRPELLNETNPLWAKHPNECTKEEYLEFYRKVFQDYKEPLFWIHLNMDYPFNLKGILYFPKINIEYESIEGVIKLYNNQVFIADNIKEVIPEFLMLLKGVIDCPDLPLNVSRSALQNDGFVKKISDYITRKVADKLSGMCKTEKEEYDKYWDDISPFIKFGCLKDDKFCEKMTDYILFKNLDGKYLTLPECLEVNKTDPDEVENTGDAAADKESGAQENAKAEGSDVGEAGGAEATEASEEAAQEVSDEAAAEVEDAENSDVEKVSDADVVDADGNVVDDAADEEDDEESEEEEKKEKVIYYVTDEKQQSQYISMFKAAKMDAVLLTHNIDQPFISQLEAKNEGIKFQRIDADLTDTFKAKTNKKTAKELEEAAEAVGKVMKKVLKKDKITIKIEKLKNKKISSMITLSEESRRMQDMMKMYSMPGMGMNDFGKEGETLILNANHPLVKYVMENTEGSNVNMICEQLYDLALLQHAPLEPEAMSKFVARSNEIMMLLTK																							5		6	3		7	1																	7																														6																				6
Microbiome	AB91-1_Cage1_bin.38_01533	642	hypothetical protein	MKSRTKRLVALFATLAMTASLLAGCGGGSEPTTSDTPATTDDTAADDTASDDAAATDDAAATDDAAAGDTASAGDTNSTPRNETLYFAGQQWGTINDWNPFSTNSNNPMCVQQKDSSRTLIYETLFMFNMLDGQLYPLLATDWSWDDDSMNSMTVKLNADAHWSDGTALTAEDVVYTWDANVKYESSLGLDFSNYVESMAAVDDTTVSIVSKLDDAGNPANPLKVQQLLQQMYVMQKAYLETVEGRNNSDKEAMKLDKMEDLVASGPYMPFFDDDQKVVFIRDENYWGQAASMWGKLPAPKYIAHVIYADNNAGQVALEAGDVDVCQQFTTDVQKLWEEKNLPITTYIDEPPYGQCATMPSCWMNVERPGLDQVEVRKAIAMATDYDQIIASAMSNQSPTFTDVPRSTMNPTDGEQALYDHDAVKDLQFAGNDVDGANALLDEAGIVDSDGDGIREYNGTPLSFKAECPDGWTDWMASLEIVAASAKKIGIDIQTFFPDTNTFYDDITTGNFDICMNSPSGSSITNPWGRCMQFLSSQYADLAVNWSGNWGRYRNDEADEILAKIPLETDEATLKEYYTRLNEIYLTDVPNFALMYRPELFYIVNESVWTGYPMKDDGTNIPPTDCTDGYGIAALYNLTLVE																							17	6	15			41	25				3	3								2						1				11	21	7	1		5	11										2															4								2					109		1								4			4	10	3
Microbiome	AB91-1_Cage1_bin.38_01535	416	hypothetical protein	MKNTLRQVFHSPKFVIGFVIFAALLLTTIFYPLIVTADPLEMVGNGNFFKPGTYVSVKDAVEGTRYTLNIDAKASSIGSKISAEDKEAMKEWLTKFGGVAEADINLEDVEGLIGLWETNYSEDAEQKGLTASKKKYYVRLNNNIDGILSDNDVIIARENPETGELEESASIGSKEYVNTKDVANRRTFILGTDNFGRDVLTELVDATKTSLRVGLIAGMIATLIGLFLGLISGYVGGIVDDLIMFITNMFTVIPSFVLLILISYSVGQNARGVNLVGIIIGITSWTWTTRSVRSQVISLRNRDHVNLSKLSGHSMMRIVLTDILPYLASYVVMAFILQISSGILAEAQLSMLGLGPSSSTTATLGLMMNWATAYAAPLNGSWWAYFPVVITIALIAFSLNLMNTGLDQVFNPQLRD																							1		1			5	2																							1	1																																											5															3
Microbiome	AB91-1_Cage1_bin.38_01536	340	Oligopeptide transport ATP-binding protein OppD	MGKVMLEVKNLKTKYVTRQREDVFAVDGVSLKIEEGKSLGVAGESGCGKSTLALSLMGYYFPPLHYISGDIIVDGNNISGLKPDDVRKRILGTEIAYIPQAAMNALNPTQKIIRFIEDVIHVHDPKATKKDIYDLAKERFAILGLPEEVLQKHAVELSGGMKQRTVIAISTILSPKVLIADEPSSALDVTSQKMVIKMMRDLMEKGFIRSMIFITHELPLLYNVTDDIMVMYAGQIVERGTAKEMVFDPLHPYTKGLMGSIIVPEEGVRENKLIAIPGTPPNLKRPPKGCRFADRCKYASPTCMAMEVPVLEVPSKESDREREYRCLMSVRKIREVYENE																												6																																																																				16
Microbiome	AB91-1_Cage1_bin.38_01540	430	hypothetical protein	MKKVIAGFAVFLGFMVICTLISKSVYAYRLPVVSTCEPEAKYIEHKVQAEGIVEAGGEKTVAALPGLRIDSVLVQVGERVEEGDALFQVDLADIEKLMEEKQNEISKLSLQISAILENQAIEEQKRELELARAREDYDTTSRLQDTQVGRALEGYVQAENDLEENGGDEELEDALQSAAYGEADAKAARDEAVKQAQRRVEDILLPEEVTTELETARLEQRLFSESLQEYQKVLDNQGIVRAPYGGVVTKVAVGAGERIPDTAVLLLSDESIPCRLKVVLDKEQKKYIGLGEQVLIKLEGNRRELEAKIDYLAESESNPEKYEALITLPDGTGAPGMSGAVSRSENGEKHSLCLPADTVHSENDRNYVYVLKEREGILGQEYYVDEINVRVIDKNDNWAAIGEGAVDKESRIILSASKEVEKGETVRWEE																																																		1
Microbiome	AB91-1_Cage1_bin.38_01558	207	hypothetical protein	MKIYDVTDERFKKYGKVVQGIDFSGLVKVMEEQTPLPAGVEYVPGFEPLEALPVMKGLTEKTYGELPIQIGYCNGHNFMLNALEYHRNSEINVAATDAILILGSQQDITDDFTYDTALAEAFLLPKGTAVEIYATTLHYAPCGVGGAGFKVTIVLPKGTNLPLDKKHAGGEDGHLTAKNKWLLGHPEGGLPEGSPMGLTGKNLCVNE																																																																																																1															8
Microbiome	AB91-1_Cage1_bin.38_01573	464	hypothetical protein	MRKKLLSSILVITMAANLLTGCGSGKDSDTVSKEEASQEEGVIDKDTEPTQTEESADSNGEEITLHVRTYWSEGSLPNWASAIEKYESEHPGIRVELEYSPAGTDTMSKLRAEFLSGDTPDVVQCPKTYFNEFVDSGLVENLNKEYEENGWVSGEVLVNGSRNWDAPLTEATNPDADVYGVADYINNSVIFYNTGIFEELGLAEPSTLDELLDCSKKLKDAGYKPMVVPGASGNIVDLLAAVQVQITGVQYLLDVNDGKAKLTDEPMQQAMAIIEKMIKEGVVDKSSLTYSEEDAISEFVSGKAAMYKMHTANNTTLMQASEANPDFHYSIMKGIKFVDNPVTETSCTYGGCWIVPTTSKHAEEAKDFLFYIFGPEVSEGSATEGGRITNMIQANSVLTDPAMKVVLDYQLPGLTNDSFYLLDMLSGTGLSALASGLQGMLEGTMTGTEALEQAQRLVEESSEE																																																				1																								1
Microbiome	AB91-1_Cage1_bin.38_01658	457	Serine/threonine-protein kinase PknD	MDKILFHKYKVLRLIGSGGMGRVWLAEDIHLNQPVVVKESREEFLTLEAAFLKELEHPGLPAVYDCFCQEERTYLVMEYIEGMSLRRYLGRHGKVSGEQAVQWAVELCGILGYLHGRHPAVIYRDLKPENIMIRQNGRLKLIDFGGAMYALCGDKKEMFCVGTKGYSPPEQWKDMRGDVTWDIYSLGAVLHEMLTGENPTLPAYRRGPVREYDRGLWSALNKIIDKCTALDAEKRYQSMEELKEDLTRRRFLPGMGFGAVKSFLPGTAALWLMGVCTAFLFTEPLLKGVPENEFPFPYLEKPLIFLMLTLLWYLVLYRRRNKKNYLRKREKNVWLSEKKFSGLFTIMLLLFGGVSPLIFSGSFVPAVHGQEKPEKLWVEMRDGMGRKMLLKYDAVYETGDSVRFELPACRLPAQKLAMRIVAVGEDGEQYSSRIFYVRGIEGNTESDTTENGTLLHY																																																																												1
Microbiome	AB91-1_Cage1_bin.38_01668	312	Elongation factor Ts	MANITAAMVKELREMTGAGMMDCKKALGETDGDMEAAVEFLRKNGQAKAEKKAGRIAAEGLCKVIMKDEKTAAVVEVNSETDFVAKNEEFQSFVAAVAEQAVCSDAADMDAFMAEAWKSDTSKTVKDALVEKVARIGENLNIRRFEKVTADNGCVATYVHGGGRIGVIVVADTDVVNDAIKEALTNLAMQVAALSPKYVATSEVSEEYKAHEKEILMAQIANDPKMAGKPEKVIEGAVNGRLNKELKEVCLLEQVYVKAEDGKQTVAQYVAQVAKENNANLSISRFVRFETGEGIEKKVDDFAAEVAAQAGM																									1	2		2	1																																																																			4
Microbiome	AB91-1_Cage1_bin.38_01669	257	30S ribosomal protein S2	MSVISMKQLLEAGVHFGHQTRRWNPKMAPYIFTERNGIHIIDLQKSVGKVDEAYRAVFEIASQGGTILFVGTKKQAQDAVKAEAERCGMYYVNERWLGGMLTNFKTIRSRVERLRAIETMSEDGTFDVLPKKEVIALKKEWEKLERNLGGIKNMTRIPDAIFVVDPKKERICVQEAHVLGITLIGIGDTNCDPEELDYIIPGNDDAIRAVKLIVSKMADAVIEANQGEENVEAEMEEAAGEAAPEDIEEIAAAEAEA																		1																															2																											6
Microbiome	AB91-1_Cage1_bin.38_01686	120	Chemotaxis protein CheY	MAKNILVVDDAAFMRMMIKDILTKNGYNVVGEAENGLKAFEKYNELKPDLVLMDITMPELDGIGALKKIKAADPGAMVVMCSAMGQQAMVIDAIQSGAKDFIVKPFQADRVLEAVKKVIG																										1		1																									1																							1																				1
Microbiome	AB91-1_Cage1_bin.38_01687	416	hypothetical protein	MDEMLSQDEINALLAGVGSDDAGTDQTVDAGSNNVLVEDRLSADTKDAIGEIANISMGSSATTLYSLVNMKVDITTPVVTMANWNTVVADYERPCVFIQIHYTAGLDGSNIMILKEHDVKVITDLMMGGDGSNTDGEIGELHLSAISEAMNQMMGAAATSLSTMMGKMIDISPPEASVLDLNDFKSGGDIAPFLEGSFVKIAFRMQIGDLVDSSIMQLYPVEFAESLYERFIAKQMEDVAASAPKPAPAPEPAPYIQPQANMGAGQMNMGAAMNGMPNGMQMNSMPMQGMGMNGMPMQGMPMQGMSGNGMGMPMQGMPMMNIQPAQFQSFNNDMGAVPGQENIGLIRDVPLDVTVELGRTRKSISDILDFAPGTIIELDKIAGEPIDVLVNGKFVARGEVVVIEESFGVRVTEIVK																																																																																																2
Microbiome	AB91-1_Cage1_bin.38_01693	470	Flagellar hook protein FlgE	MMRSLFAGVAGLKTHQTRMDVIGNNIANVNTTAYKSQSMVFSDLMYQTTRAASGANATTGVGGVNARQIGLGSKTSSIKTAIATQGAAQSTNDPFDIMINGSSFFVVNNGQENFFTRDGSFYIDGAGNLVMTSTGYNVMGWGVNEETGEIQKGNVQPLKIMTTENMISPPQVTTDATIDGIIDRFDTDLETDEGRIMNLEFFDNQGYKFTAQFSVHPDDAEKGTFIVCLDKIKDASGKEVYGAGDANAATFGGAITSKDGTAYTNAVYLNFKEGKGTFLGVGNSATATDKTATLKLPSPNFTSEAGELPTGKNSNEIVIDFTGCLNYNKNGTSTMGALAGDPKGLGAGLKTGEMSGVTVQKDGKIYATYDNGQSKLLGQIAAANFANPSGLAKQGDNLYSATMNSGEFDGVGDDITADGGYMESGVLEMSNVDLSAEFTEMITTQRGFQANSRIITVSDTLLEELTNLKR																												1																																																																				1													3
Microbiome	AB91-1_Cage1_bin.38_01715	640	hypothetical protein	MKILDLECPSCGAKLTIDEKNPSIAVCEYCNSHFALAWDREQAYFHKGINYTAPKAPEQPKDGGWGVNGVKGAVFLCIFAAFFIIVSVASKIFSGGGISGRKIAFSGSQPAEAVEIAPSYMDEGELFGEEETLAETSPTGALGEMVSEVFGKAAEEVSPQELAKIRWIEIKGDFDNRWVGYSMDEPFAEGAELSWMCFPRSMDTGIQSLRLFGGLKKLSVEQNIEKEDIEGLLLESIGGYFDSPAEVAEAVEDAGLLKEICFHSGVETLDGLENFPALEMLYIDYCELSDLKPLVQIPGLKSLKLDGLSEVKDFSPLGAMKNLEELSIDCENLKVPDFLKGMQRLRSLELLSGSMISLDELKSLPALEALVVEDCGDLKNMDAVTGLTGLKALSLELPYDCPEPDLSGLAGLEKLELSLFDNCDFVGKLTNLKELSLKMCSLSPDVDLSALTQLRSLTCSSYTASTLDLRFASNLTALETLDLQGTSTYDDISWAFNSGTIKELNISGMECEINFDLIGENHVLETLSMDGLVLYNNVQVSGGGGIVYVDWDDVELDEHTEFLGRLKGLKNLSIAENELTDIAFAGELSALETIDLSENYVTDLKPLTGLKSLKRVTCTGNPISNERVLGEKVLVISADN																																																																	1
Microbiome	AB91-1_Cage1_bin.38_01721	849	hypothetical protein	MHLVRIDSPDVQAFETEHIAAVRKVAPECMVLLKNDGTLPLSGAGKIALYGSGARRTIKGGTGSGDVNVRHFVNVEEGLENAGFEITTKAWLDGYDKIVTDAKAAFYGAIRKEAEAAGAKGMQMMLFAMGRMCPEPEYELPLDGEGDTAIYVLSRNSGEGADRKPEEGDINLTETEIRDILALNKKYEKFILVLNVGGMIDLKPVEEVSSILLMGQLGMATGDALADVVLGKAYPSGKLTMTWAPIKDYASTEGFGDPNDTYYKEGIYVGYRYFDTIGYTPTYPFGYGVGYTTFTVEPKSMTADAEKVTVTATVRNTGDKAGKEVVQVYYSAPEGNLDKPYQELAGYAKTKELAPGGSEDVTVTFETESMASYCVKCASYVMEKGTYFVRVGNCSRNTHIAGAVVLDETKVIEKDKNICGDSGFEDLKPEKTPFTYEGEEQEKESAVRIEIKAADLAVKEVTYQEVPAEIPAGPSVKWDEVVSGNKSLDEFVAGLTDEQMAYLCIGAYKDAEDMMEVIGNASSGVAGAAGETTRQLKDLGTPALVMADGPAGLRLSPTYKYVNGEARSTSSSLAGDTAAMLTPEELKAMAEAAENQSEEMKAAPTYYQYCVAIPIGTGLAQSWNDELVRSCGDLVGEEMEMFGTHLWLAPAMNIYRSPLCGRNFEYYSEDPVLSGYIAADITDGVQKHEGCATTIKHYACNNQETNRYFSNSNVGERALREIYLKGFEICIRKSQPHFIMTSYNLINGEHACNSKDVQTYTLRDEWGFKGVVMTDWLVTGGMGPKGEKWPCASAAGNVKAGNDITMPGIPSDKKDILEALTNAEHPYALSKAELQLAAKRVLGMILKLA																										1																																																																						1
Microbiome	AB91-1_Cage1_bin.38_01771	155	Accessory Sec system protein Asp3	MTGEKWTIYWNEYSSDTYLYGSEITYHKKDDVEFKNELMPSGTVIKQWYSKTNYQRQKIEPSLPMIDGESRYQITINVDCPAGEAWLARLVFYDRYETEAGSLIIRDMVTDFQCPLKTYSYRLQLINGGMTQFHFHSIVIQEIVNEMDGEDKKTE																																																													1
Microbiome	AB91-1_Cage1_bin.38_01788	426	hypothetical protein	MKTSSGIYYVSAQKGNDKNDGSAHQPFATLFAVNRLPLKPGEQVLLERGSVFPGQFLHLSVQGTKEAPILIGAYGEGNPPEIAARGQGIWYQDYGTELDSPTHTKEGYVSSAVLLYDCAYVTLRDIAVSNQGEIVGETYEAPRKMNRTGVAVVAKNRGTLREIHLENLEVRNVNGNVYDKHMNNGGIYFTCLKPDDEERTGVARYEKVSVRGCFVHKVSRWGIAVGYSYKSREFMKAELEEELFEKYGHKGIQISGNYVKEAGGDGITVMYALKPVVEHNGADSCAGEMNDRVYRFPEARGGKVAAGIWPWKCKDALFQYNEVRDTRLNQDGMAWDADSGDGTVYQYNYSRQNEGGCVMFCLEEAIHNTFRYNVSYDDLGGTISPSMNPDAYLHHNIFYKRNDVPFVREHMDGGNFTEEENVIKEL																																																1																																																													3
Microbiome	AB91-1_Cage1_bin.38_01872	106	Thioredoxin 1	MELKITDNNFEVEVKESSMPVLVDFYADWCGPCKMMAPLVAELAESYSGKCKIGKCNTDENPRLAGEYRVMSIPTFLFFKGGKVVDTVIGAVSKSELENKIKQVLA																										1																																																																						1														5
Microbiome	AB91-1_Cage1_bin.38_01881	487	NAD(P)H-quinone oxidoreductase subunit 2, chloroplastic	MILSVILIPVIAGILVLLIPFKKRSHMEIFLEGMVILNSILVWTLLVHRPENIFTLANFTGNLSISFDVDGMGMVFGGLVSALWPLATLYAFEYMTKEEHEKVFFMFYTMTYSVTLGISFSANLLTMYFFYELLTLVTVPLVMHTLTREAILASRKYLYYSLGGAAFAFIGLIFIIIYGNTTDFVLGGVLDPEKIGARTNVLLLIYVIAFMGFGVKAAISPFNSWLPDAGVAPTPVTALLHAVAVVKSGAFAIIRLTFYSFGTDFLRGTWAQDVVMAIVMFTIVYGCSRAIKETHIKRRLAYSTISNLSYILFGVTVMTPTGMIGALTHLIFHAVIKIAAFFCAGAIMHQTGRQYVHELDGMGCKMPCVFGVFTVSALALMGVPGLAGFISKWNLASAAVESGNGLAYGGIVCLLVSALLTAIYMFTIVIRAFFPGRNFEISSLEGIKDPNWKMLVPLFIFTAFIIFFGLYSGPVTRFLTDVAGGVY																																																																																																			1
Microbiome	AB91-1_Cage1_bin.38_01921	696	Elongation factor G	MNIYTTDKIRNVALLGHGGAGKTSLAEAMAYLSGITSRLGKVDDGNTVSDFGKEEQKRKISISTSVIPVEWEGYKINIIDAPGFFDFAGEMEEAISAAGAVIIVVNGKSGVEVGAQKAWELCEKYKLPRMIYVSNMDVDNASFRQVVEDMTEMFGKKMAPFHLPIRENEKFVGYVNVIAETGHRWQGKEVVECEVPEYNKANLQLCRDTLMEAVAETSEEMMERYFGGETFSEAEIRAALRTNVCDGSIVPMTMGSSMLCQGIYTLLDDIIKYFPSPENREVAGINMKTNDIFHADYDFSKAKSAYIWKTIVDPFIGKYSLIKVNSGVLKTDDLIYNVDKDVEEKIGKLYVLQGSKPIEVKELHAGDIGALAKLTAARTGDSLSTKATTVKFGKWEMPKPYTYKRYNPKNKGDVDKISQALQKISHEDQAMKYVNDSENRQMLLYGMGDLHLDVIASKLLNEYKVEIELTEPKVAFRETIRKTSDVEYKYRKQSGGHGQYGHVKMKFEPLGNLEETYAFEQMVVGGAVPKNYFPAVEKGIQESVLKGPLAAYPVVGVKAILYDGSYHPVDSSEMAFKMATIQAFKKGFMEAHPVLLEPIVSLKVTVPDAYTGDVMGDLNKRRGRVLGMNPAPGGKQVIEADVPMMGLFGYCTDLRSMTGGRGDFAYEFSRYEQAPGDVQEKEVAARAAKVAEGADE																										6		6																		7																														5
Microbiome	AB91-1_Cage1_bin.38_01933	361	Mannonate dehydratase	MQMQMGFRWYGEGNDDIKLSDIRQIPGVTSIVWALHSKLPGEIWEVSEIAEVQKQLEPYGFNMDVVESVNVHDDIKIGLPTRDGYIANYIQTIRNLSKFGVKVICYNFMPVFDWTRTDLFHPVGDGSTALYYEASKIHDDPKEMADYILNNLHGLTFPGWEPERMARLDELFEAYKPVTKDKLWENLKYFLEALMPVCHECDIKMAIHMDDPPWDIFGLPRLLVDAESVDKFLKLVDDPYNCLTLCSGSLNANPENNVASIVRKHCDRIAFAHIRNVKHFPNGDFSEASHRDCDGDTGILDIIKAYHDCGFKGYIRPDHGRHLWDEGPGNVRPGYGLYDRALGIMYMWGIWDMLDKLDAQK																							1		4	4		4																																																6
Microbiome	AB91-1_Cage1_bin.38_01934	527	Polyol:NADP oxidoreductase	MKLVDIKNGIGPEWAAKGYQMPKFDIEAVRAKTHDEPTWLHFGAGNIFRAFPAAILQQALDSGQYDRGVIVAEGFDFEIIDKAYEPYDNMSLLVCLKSDGTIQKKVIASVTESLKADPQFGGDWVRLVEIFCKPSLQMISFTITEKGYGVAPADLEKGLTPALIMGKVTVLLYERFKAGKLPLTVQSMDNCSHNGDKVKAAVIAYASKWVEQGLVPKEFLDYVQDSSKVTYPWSMIDKITPRPDPKVQKMLEDDGFEDNYTIITEKRTYTAPFVNAEETEYLVVEDNYTNDRPPLELGGALYVDRETVDKVERMKVCTCLNPLHTAMSIYGCMLGYDLISAEMEDEDIKGLIKKMGYIEAMPVVVDPGVLKPADFIDAVLNRRLPNPFMPDAPQRIATDTSQKLSIRFGETIKAYQARGLNMDELILIPLVLAGYARYIKGIDDEGKAFEPSPDPLLAELSAIVAPLEVKEGEQDFSCLKELYSRKDVFGVDLYEAGLGERIEGMVAELYAGPGAVRKTLHKYVSAR																							1		6	11		5																								1	4	1											1											12							1													10															2
Microbiome	AB91-1_Cage1_bin.38_01958	468	hypothetical protein	MKKKKLLSILLSVAMLTGILSGCGSKPAEGSDAGSQTSGAESTDEAAGAGDEQQAAEEDTASGESATGDKKKIILWTWATGQFDAVRDAYFEAHPGADWELEEVVVASEDYLTKLQQGYASGGDMPDLLMAEMGWRGSAFALDIWENLEDAPYNFDRSVVMDSVIGGMVNSQDQVIGIENALNPAFMMYRKDLAKEYLGTDDRMELEAMFKTYDDYAKVGAQVYEKSGGAVTLFPGLQDVSNMMMMQKRNVSNVDAEGNVDVSGKVQRVFETVEAMRGAKACGNLAQYSTEWSNSFAEGNSILYPAASWSVTYWVEPYDPEGIDNWGMFTPAEGGFGWGGTCYGIYKGSEMKEEAWDFIQFCLLSEEGAKYMKEGSGFFLPVKSLYDDPEYTRGTRPNFGSQEINAFMMEEISPNIPEASLSIYDNLVSDSVNMVVQMMGADESMTAEDAMKEFMTDLQSKIPDVTVK																																																																																														1
Microbiome	AB91-1_Cage1_bin.38_01973	243	hypothetical protein	MKKLTSLLLVFAMALACAGCGSSGKGGDTDAKSEGVMTYDEYMAADLESEVVVEAYVQAKQSWWENQATVYAQDKDGGYFFYNMTCSEEDYAKLTPGTKIKVTGYKAEWSGEVEIIDATFEIGEGSYVAEAEDVTSLLGSDDLIKHQNKFVSFKGLTVEAADESGAAFLYNWDGSGQEGDDLYFNVSVDGQTYTFTVESYLCDSTTDVYAAVKGLNVGDTIDAEGFLYWYEGVNPHITSVTVK																																																																																																1															2
Microbiome	AB91-1_Cage1_bin.38_01981	290	5,10-methylenetetrahydrofolate reductase	MKVTEIFEARKKEGKPVLSFEIFPPKKEEALKNIDATLERLCDLRPDFISVTFGAGGSAADNKTIEIAKKIKNNYHVEPIVHLTCLHYGKNEISEMLKYLEDAGVENILALRGDVNPNIPVKNDFKYASELVEYIKSRGNFHISGACYPETHLEAKDAVSDIHNLKKKVDAGVTHLVSQLFFDNEFFYRFYEKTRIAGIDVPVEAGIMPVTNKAQIERMVNTCGASLPGKFQKIIHKYEDKKEALFDAGMVYALNQIVDLIANDVDGIHIYTMNNVKVADRICEGIRSLI																																					1																															1
Microbiome	AB91-1_Cage1_bin.38_01996	166	hypothetical protein	MSCVRYSYRQLYCCAWQQDNRSIHHSGRMKRTGNQKVVTAAIQNRPGKALSAPYPACTGIPNRKYHLCRYKRKWGLVACCCWYSGKQKSRPCQHSDFKSGYCRRRLSSNFRVGLIRSPFAHSKSGKPHIFPGKSGLCLSGFKFAPGKFRVLAGRFRSARLHFKSNL		1
Microbiome	AB91-1_Cage1_bin.38_02091	356	Putative lipoprotein YerB	MHKKKIMKKLTATVLTTGLCAAAFCFMPSVSGTDTVLADEQVASVYTGEPVSSAQASQRPIAVMVPTDKAAQPSYGIGNAKVLYEIMEEGEMSRQMAIIDDWQGLDRIGSIRSCRDYYITLATEWDPILIHVGGVHYMQSKITAPEINNLSAAREYGTGGGAPGSSAFFRSTDKKVPHNAYVSGEGITSACNDLGYSLTTRPEYYNASHFQFAPEGNTLEQYEGTVPGNTIDLSDIFPYTKSSLTYNPETGLYAKNIHGTAQVDSLTGNQLTFSNVIVQNTKWSKRDNKGYLAFQTVDSTSDGYYFTKGKGIHITWKKTSDYSPTRYYDDNGNEIQLNTGKTYIAIAQQGRTLVNS									1
Microbiome	AB91-1_Cage1_bin.38_02126	847	hypothetical protein	MLANNNLKVCRTLIKRDFKFHRGKNCILIMAAALVTALYTFVFLLGNSVQGAFLLSYQYAYGAVSQILYTGLMNQQADAIAGNASVKNSVRLSTIGQLTDPMMGRRLVKLAVTDQAYAESVLSVPDTGRLPENVGEIALDEFTMDSLGVPRKLGTPVTVRWTDPEGGAHSTEFTLCGWWISPTIFTEACAWISADTALKLVPDYQGKDSHNVTLGVNLHQTGDLEQQAASVLEEQSIAGVSFTTNLACNEARREQAMQQAMPFYSPTVLVLLCGCLMIYCIVHVAARQDTMYYASLKSLGMTPRQIRRLLLEQGCIISFLGFFPGWALGFGFHFVITGRMIEGMEENPAFYFLSWLPFGAAAFCTLFTTLSAYLLPTLRLSQMTPVQTASLASGPVPRHRRSSDGRTTLTNLALRTTFGRNRWRTVLSVFSLLAAAVLLSSIWIQYVSFREDMYLAGVSPWDYSFADGSAYLSVQRYNENNRGITDSTVKELQARPEVTAVSALKSHEAELTASDELQRRIVDYYNQPYDETMTLKETQAAYPEWCDGLERLEQTGGYRGLIIGLDGAYLQYVLDNCPFTSGSFDADAFASGDYVLAAGAYNEGISTPAAGETVELNGHVYTVLGSVLHDDAYISGTNSIQASFHLAYILLMAQFDVLFPGQAYRQLAVDIHPVRQASFEAYLDSYEEGMNRGIRITRRSEYAANFEAGRLNEVLPNLVIGLVLLGIALVNFVNMLVVKTVSRKSEFAVYESLGMTNSQLRCLMILEGVFHAALMYLLLVPTVIFFAAAVMPAVVASMESWCIAYRFSVLPLWVLLPVILLLAIATPTVCLRFITKGSLTGRMRRAE																																													1
Microbiome	AB91-1_Cage1_bin.38_02128	856	hypothetical protein	MRRSKKQEKFNPIKTIEQRIFLKNKGRNLVAVLAIVMTTLMFTTLFTLAQSMSENLIDMTFRQTGYNTQASCKSITPLQAEKLAAHPDVKELGHSIVLGLAENDKLGGRQVEIRWADDSYAAHSFAAPTTGRMPQSADEVAMDTIALKRLGIPLEVGQTVTLEWRKDISDSGEEPMQAVFTLCGFWEGNDSVYASMAWVSREYANQMTKGQLPAGDNILGRHMVQVSLYSDSNIESTMNRILSDTGLDGLEYSVNLAYLPEMGATALQETLPMYFGMALAFVAGYLIIYNIFQISVTADVQFYGKLKTLGATNRQNKKLIYGQANRLCLIGIPVGLLLGWLLGVVLVPAFTGILEGGSTVSVNPLIFIGSALFGWLTVIISCLRPARLAAKVSPVEALRMNDAAVSGRKKTKRGETGASLAGMAWGNLGRNRKRTITVICSLTLGLVLLSCFYAKNAAFDMEKYLSDLMIADFELTDVTSDNYIGGYNPRGTTLGKDLVQELETMDGIEAFGRKYSHQLVWQFDERTKENLKGFYTEDLLSDWASYDPAGVDAFHQAVDTQEMNAVVFGLEGVPLDVITQEQYIMEGSFDADAFSGGDYILAVGPAVSQKDEYFVLPVPPVGGSVTLEGRDYTVMAVVFPLNPVDDGASESGAPDAMEQHFILPAETFRQNWPDNTIRKLFLNVDDDHIGTVQNWLNNYAATVDSSLPVTSRQSKARQYEAETRSAAVMGNAISVVIALVGVLNFVNSMMTAIISRRREFAMIQSVGMTKKQLCRMLVYEGLCYAGLTLTVSYIVSALAVGVGIRGMVAGGFTTFRFTLLPLNICTPILLVFAVLVPLICFKNLEKQSIVERLRMD																																																																									1
Microbiome	AB91-1_Cage1_bin.38_02130	1845	hypothetical protein	MKRITAWLLALGLVVTCTFPAHAGEMKDTGNGVTVSPTASSLGTRTTTTVSETDMTPTSSPEKTEGEEVLPSATPEGSGEPGGTVTPLPSPKTTPVSYEGASPSASASASPTSSADAVPSSSPSGSPSVSPSASPTDSPEGEVLPSSSDGGDWNSANASDNPRGGVEVILRNALPIAPNAKINMVVTLDKDGNRIEEAKSVTLENNSEKHPVFYSGLEAGTYRLEVSAPGFVTYEQYIDVDKNTRTVEIHTGFADLQSDKARPGVMFIGDVNGDGKIDGNDRRVIIAAMSNGNEGGMTDLNGDGVTDILDLQFYAGNRSMSMDESLNTSATLAESVSPDAVKVNMNPDTTRVQGDGDLQKLLQGESGSVRFQNAQGGAISESAPVEIGFNLQSKAQGESGQGTAVEQIAITMGSDTIESGVVLVEVEGSDIPIEKEIWNGQIMEAGRAVSEEGGVTPASSASGQDNLLEINLGTGVAVKKVTFVINKTSSGGSLAEISRVEFLNDMEKRIPEPDMNIPGNLSYTAADKSFFLTWNAEANITGYEVEISYGGDSEIVRAASNSLEVKSFKEDKLKNGEAYQVRVRSVNGTWVSPWSGAVSATPVVSKQPDAPDNLKATGGYRCVRMSWKNMEDTDTYNVFYKKSGDSSFEKITGVAKNQYEINGLEDQTLYEVYVTGVNSLGESAPSIHSEARTSIITPAEMPNYKLINESNGKGKISAHILDVSHGRGAMVASPLDAGKKSALGTVDKDYGSCYQVLDWDDGAAYVAPNKGLLFTLDDYYEMSYITFAEPEDIASYAGVSVYYYDREHPDGTYAKNPVVVQRTDANGRKYYLIKLAEPVTANKIRLGFSRGYNLYNITIAEVNFYHYDSLEDDILALYADDLHTSLKAGVNEETIAALQKRLDTKDEKSGEYHPERDMLQRELDNAKGLLTTEFSDIIQVQPKITAAKDKHLGFGGLNAWQPLGVTAYEGEQVVIYVGHESLKTGSNSNLKLIATQYHAEAGAFASEVASLKIGRNEITIPAIQSLACEGGGALYVQYTGNNDNDRYAVRVSGGAKEPILNLYGVSDTGERQRRITAYVEELEAHVAGQKEQHVQLHESAGENNKVNREYDRQNCILGATDIVLDKMMLSVSAEQILAGLGKGSLEEKADKLNRSLHAMDEMMDFFYHHKGLSSDADAPATDRMPAQHLNIRYMRMFAGAFMYASGNHIGIEWGSVPGLSSSPSVTKDEQGRHLDGYYFGWGISHEIGHNINQGSYAYAEVTNNYFAQLTKSTDSNDSVRFTYDNVYKKVTSGTVGRASNVFTQLAMYWQLHLAYDRGYNYKMYDSYQAQHEGLFYARVDTYSRNTSLAPGGLKLGSDRDQNIMRLACAAAEKDLTEFFMRWGFTPDAETMNYARNFPAEERALYYLTDDARVYEIENGTSGSIKNKEVIGAGSTASAGGRESNEITLSIECFANPEVLLGYEIARYHYEDGKPVREVVGFSTENTYVDRVYTINNRVVTYEVIAVDKFGYRSVARKIGDVRIAHDGSHDKSHWTVTTNMTSGEDETGTAEEEDPCEPAPIPAINKVIDGSERSTYEGNAKSGDAAILLQFHQVLEVCGLKYTVKSGTPIGGYIIEISVDGENWTTVKTGQFENKKGSQTVYFENADKDPWVCTYDAAYVRLKAPGQSSVSISEIDVLGPSGDNISFGAKPDSIEGAVGILQEDYFYERSGTEKKIPAGSLIFTGSYKGNPAYNVVVIYDEEGNIVGGVDSEGTLAAEQIILAKVPENGLLGEVSDGIWIYWIESADGQVPAYSRVRAQLYRVDNALTNEGQRLVSDTLPLQIPEKLDKIILKHDSETEDGAAAW																													7																				1									5
Microbiome	AB91-1_Cage1_bin.38_02132	670	Beta-galactosidase BglY	MRSGYLMHGGDYNPEQWLDMPEVLETDIVRFREAKINTVTVGIFSWAKLEPKEGEYRFEWLEEIIDRLHGNGISVILATPSGARPHWMADKYPEVLRVNAMRQRNLFGGRHNHCLSSPIYREKVRRINTELVKRLGAHPAVKMWHISNELGGECHCELCQKAFRGWLKKKYQTIEALNKSWWTTFWSHTYDSFDQIESPSPLGEMSVTGLKLDWRRFISDQIIDYMEDEIRAIRDAGSDLPVTTNLMYHFYEIDYFRLAEKIDIASWDNYPSWHKREEWETARDTAFWHDVIRSLKRKPFFLMESCPGATNWKDVSKLKRPGMLTATSLQSIAHGSDGAMYFQMRKGRGAAEKLHGAVIDHYDGNDTRTFRDVCEAGEMLEALSEVAGTTTKSEAAVIFDWDNRWALDGSEGPRNKDLHYQECVEKSYRALRRQGLNVDVIDQKCSLAPYRFVAAPMQYLFHEGFAEKVREFVEKGGTFVLTYWSGVVDENDLCFLGGTPHGLMDVFGLRSEEIDSLYDEEENLLCRTDGTPEGMKDSYVCRYLCQLVKPAAARTLMTYGRDFYAGTPALLENDFGEGKAYYVCADAEQAFYDDFYERLTKEAGISPILPTEIPDGVEVTSRSGENADYIFFQNFNRRDMKVQLPEGEVIFGDKEGNMKPLGNIVVKISR																1
Microbiome	AB91-1_Cage1_bin.38_02134	1037	Evolved beta-galactosidase subunit alpha	MIVPGYYEDLKVLHKNTMPNRAYYIPASMRMDGIRMTDRFMLLSGQWKFRYFDSIYDAKEEFFAEGYDTAEFDTVTVPGVWQNYGYDRHQYTNTRYPFPVDPPYVPQKNPCGEYVRTFTYHRDEKAPKAFLNFEGVDSCFYVWVNGVFVGYSQVSHSTSEFDVTQNLREGENTLAVLVLKWCDGSYMEDQDKFRMSGIFRDVYLLRRPEEGIFDYFVKAQPSEDYKSGRVEISFKYLNQPVDVKASLFDREGKRISETEVKDQKAVMEVEKAHLWNAEEPYLYTLVLETAGEVISDQVGIREIHVTDGVLYINGVKVKFHGTNRHDSDPKTGFVISPVQLLKDLKLMKEHNMNAIRTSHYPNAPWAYQLYDQLGFYVIDEADNESHGTIDVYAKELTTEEKVKCWNEMVEKGREDMFMRNPDFAVRFEHWSEAISDNPEFTPSTVDRTQRCVERDKNRPCVVIWSMGNECAYGCTFEEALAWTKEFDPTRLTHYESALYTTKKRKYNFDNLDTYSRMYPTLDEIHSYFKKDGTKPFIMCEYCHAMGNGPGDLEDYFQVVESYDGACGGFMWEWCDHAIDMGKTINGKKMYAYGGDHNEHPHDGNFCMDGLVYPDRTPHTGLLEFKNVYRPARVTAFDQEKKEITLKNYMDFTNLKDYLTVTYEVLCDGVSVESGAIDSEELLNIPAHGERTVPASFTVPAEGKCCLKVSYLLKDGDAVLNAGHLLGFEEVELANAQRQNRKVKALFATGGGTADFRVEEEDAEVTVSTPAFTYVYDKLTGLFKEMVYGNRNLLEQPMEFNVWRAPTDNDRNIKEEWRKAQYDRTVTRAYETEVTAGKDKVVIGTTLSISAVYIQRILNIRALWTILPDGAVDVDLKVEKNPIFPFLPRFGLRLFLPKSMTKVTYCGIGPEESYIDKRRAGYHGVFETNVKAMHEDYIRPQENGSHFDCDYVILQGGKATLTVAGEETFSFNASVYTQEELTEKAHNYELEESPYTVLCVDYRQSGIGSNSCGPELAEEYQLNEEAFEFRVRFVPERV																									1			3																																																							5													6
Microbiome	AB91-1_Cage1_bin.38_02188	66	Cold shock protein CspB	MNKGTVKWFNNQKGYGFISDESGNDVFVHYSGLKMEGFKSLEEGASVEFDIVNGEKGPQAVNVTKL																													1
Microbiome	AB91-1_Cage1_bin.38_02191	363	putative cyclic di-GMP phosphodiesterase	MKKNTILIVEDMEINREMLAEIFRDEYEILEAENGEEGLRMLMENIDTVAAVLLDVVMPVMNGFEVLEQLKNQDLIPQIPIIMITGETSVEYERRGYEYGVVEYIHKPYHAPVVKQMVKNNIDLYSYKTQLESLVKSQTAELEEQNALLKAQAQKLRNANDAMIEAMSNVVEFRNMESGLHVKRIRVFTRALAEEIEKRFPEYGLTTEKIDIISQAAAMHDIGKITVPDGILLKPGRLTKEEFEVMKEHTSKGAEMIASFVHLDDEEYFSYCYDICRHHHERFDGRGYPDGLKGDEINIAAQIVSIADVFDALVAERVYKKAFDKETAYNMILNGECGCFSPRLLEAFLAVKEEFFRLADNYS																																																																												1
Microbiome	AB91-1_Cage1_bin.38_02202	343	2-dehydro-3-deoxygluconokinase	MAKVITMGEIMLRLSTPNNEKFIQADEFDINYGGGEANVAVSLANYGHDAEFVTAVPDNEIGECAVAALRKYNVGTGHIAKCGERLGIYYLETGSAMRPSKVVYDRAHSSVSTATEADFDFDAIFEGADWFHFTGITPAVSDSAALLTEKALIAAKKHGVKVSVDLNFRKKLWTSEKAQKVMTNLMKYVDVCIGNEEDAELVLGFKPGETDVTSGELELAGYKSIFEQMVEKFNFEYCVSSLRVSHSASDNGWSACIYSRDTKEFYHSKEYSIHPIVDRVGGGDSFAGGVICGLVDGKDFKSALEFGVAASALKHTIPGDFNLVSRKEVETLAEGDASGRVQR																										1																																																		3																				5															3
Microbiome	AB91-1_Cage1_bin.38_02203	321	hypothetical protein	MEPVLEQIKKIGIVPVVKIDRAEDALPLAKALCAGGLPCAEVTFRTDAAAEAIKIMTENFPDMCVGAGTVLNAAQVDAAVQAGAKFIVSPGLNPRTVKYCIEKNVPITPGTSSPSDIEQAIELGLEVVKFFPAEQSGGLAKIKAMAAPYVNMKFMPTGGVNAKNLTSYLDFNKIIACGGSWMVPGDLINAGEWDKIEQLTREAVQTMLGFELAHVGINAENEEEALKAANRFAFIFGMPAKAGNSSIFTGTALEVMKSPYLGKNGHIAVRTNYIERAVNYLSTVLGVEFNEDSAKKDDKGNLKAIYLKEEIGGFAVHLVQK																									6			2																																																																				7
Microbiome	AB91-1_Cage1_bin.38_02206	299	4-deoxy-L-threo-5-hexosulose-uronate ketol-isomerase	MPEGILSGERMGDMELRTAASPRDVKHYTTERLREEFLIQNLFVPGEIKLVYSHIDRIITGAAVPVEPLTLTAGEELRAEYFLQRREMGVINIGGAGTVTVDGKKYEVGFKEGMYIGMGAKNIVFESADVGTPAKFYINSAPAHTTYPTVLIKPEGTPEEGTVIVKNENKVELGSLEDANHRTICKYILPGQVESCQLVMGMTKLEPGSVWNTMPCHTHDRRMEVYLYFEMPEDAFVMHYMGEPTETRHIVMRNEEAVISPSWSIHAGSGSRAYTFIWGMVGENQDFDDMDHVAMKDLM																																																																																																1															2
Microbiome	AB91-1_Cage1_bin.38_02252	867	Sensor histidine kinase RcsC	MEIKVEKKRNKSGKNREMSLLLSIILVFCILGGVVFSVSRRITGEMSASAIHNLSESLALIKGTVEAVLVKEAEFQKMIAQEILTTDNPEAFLSASSYKKNRTMVKLSVILSGKTEGISNTGEVFTEEGLDFSAGYMVDELPVSQSYINDMGTWAYTIKCPVKKGYEQIATLYIEYIYDSFEEILPGEFYNGSAMLYIMDGKSERLVLKPRGMGERNAGHLNLQDFYRANRILDEQLQNEISESVRQGKNIMFYHDIQEKRSLIYMWAVNDGAIYLIGYVPIEAIQQEGKAVNQNIYIVVIVMLVAFFLCFVLYYFNQRQQYNIRKEREKEREIHNRQLAEALQAAQIASNSKTMFLSNMSHDIRTPMNAILGFTTLLAKDADNAAKVREYTKKITASGRHLLSLINDVLDVSKIESGKVVLTIGEFTLSNLVSSVDAIIRPMAGARHQEFHVSVTGIEHEYLIGDETRLNQILINLLSNAVKYTPEGGNIWFRLIGLKQHSNQFEHIRIEVEDDGYGMTEEYLKTIFDAFTRAENSTTNKVQGTGLGMAITKNIVELMGGTIEVFSEIDKGSLFRVELELRIPDEQDDNNFWSKNGISRILAVDDEKEICQGIQTLMRDTGVTVDAAFGGKEAVEAVEKAEGAGEAYQIVLLDWKMPVMNGFETAEKIREITGGHIQILFLTAYDGEELLKGVYDIGNAGVLAKPFFVSAFKEKILEMQMEHREEDEAAKKEEISSLKGLHLLAAEDNEINAEILRELLDMEGISCEIAENGKLVFERFSASEEGEFDAILMDVQMPVMNGYEATKAIRALQRSDAGNIPVIAMTANAFAEDVKEALEAGMDAHVAKPIDMEVLRATLDQYVIRKG																																2																																																																															1
Microbiome	AB91-1_Cage1_bin.38_02279	612	Amylosucrase	MKNSFQRRLQRHHDELRWLYMELYDNDSMFAELCDHLKSFSDERDKALKLLDDKREAETDWYKQNDMLGMMFYIDNFAGNMKGVKGKLDYLEKCNVNYIHLMPFLDTVPERSDGGYAVADFRKVQEKLGTMEDLESLTAACHEKGINVCMDFVMNHTSQDHEWAKKARQGDGEYMSRYFFFADREIPSQYEATVPQVFPTTAPGNFTWLPDAGHFVMTSFYPYQWDLNYKNPRVFNEMMYNFLYLANKGIDIIRIDAVPYIWKELGTQCRNLPQVHTIVRMMRMIGEIVCPGVLLLGEVVMEPEKVVPYFGTVEKPECHMLYNVTTMATTWHTVATRDVKLLKKQLDIVNALPKDYLFLNYLRCHDDIGWGLDYGTLWLEGMGERSHKQYLNDYFQGYAGDSNSRGELYNADPVTGDARFCGTTASMCGVEKAVSEQDAQAEEKAVRLDVMLHAYMFMLSGIPVLYSGDEIGQLNDYSYKDDPNKAADSRYIHRGAMDWKKAGRISDKDTVEGKIFGRLGRLEQIRKAEKAFVAEADAWTIETWDASILCIGRYFEGDKIIGIFNFSEFDKTAWIKEDDGIYEDLISGAELKAVDVSIPAYGFYYLKRKSIS																																																																																													1
Microbiome	AB91-1_Cage1_bin.38_02315	242	Glucosamine-6-phosphate deaminase 1	MRIVRAKDYNDMSRKAANILSAQVIMKPNCVLGLATGSTPIGTYAQLVEWYNKGDLDFSNVTTVNLDEYRGLDRENDQSYYYFMNRHLFGKVNVNHERTFLPDGTEKDSEKACADYNQIIEDVGGVDLQLLGLGHNGHIGFNEPGDVFKAKTHCVDLTETTIKANQRFFASIDDVPRQAYTMGIQTIMQARKILVVVSGEDKAGIVKEAFFGPITPRVQASVLQLHPDVTVVADEAALSLVK																												1																																																																																	6	21	3
Microbiome	AB91-1_Cage1_bin.38_02316	480	PTS system glucose-specific EIICBA component	MMKYLQKLGKSLMLPVACLPVAGIMLGLGYWLDPNGWGSGNIAAAFLCKAGSALIDNMAILFVIGVAIGMSDDNDGTAALAGIVSYLMVTTLLSPGAVEMFTGGEADAAFSKIAGNQFIGILTGLIGAACYNKFKSTKLPDALSFFSGKRSVAIVTAGVTIVVSLILFFVWPVLYGGLVSFGTAVSSTGAIGVGVYGFFNRLLIPFGLHHALNSVFWFDAVGIADLYKFWGLGGYEAAAAGEVGQYMTGFFPVMMLGVPGAALAMYHTAKTEKKKVAAGLLGAAALCSFLTGVTEPFEFAFMFLSPVLYLIHALLTGIVCAICAMLPVRAGFTFSGGFIDWVLCAKLPAAMNTWMILPIGLVVAAVYYVVFRTLIVKLDLKTPGREDDDIEAEKRVVLSNDNFTEVAKVVLEGLGGKGNVTSLDNCVTRLRLEIKDYTKVDEKKIKSAGVAGVMRPSKTSVQVIVGTKVQFVADEMKKML																							3		3	11		10	1																	3							3																							11																				15
Microbiome	AB91-1_Cage1_bin.38_02319	160	PTS system beta-glucoside-specific EIIBCA component	MGLFDFMKKKGISLAAPVKGECIPVSEVADPTFAEEILGKGIAIKPSEGKFYAPADGVVSTVFPTGHAVGVTTPEGVEILIHVGLDTVQLKGQFFRTLVEENQQVSKGDLLLEADISEIAGAGYDTVTPVIICNSSDFSEVKCMAGGQVNVGDEVITCAK																																																					1																																											1
Microbiome	AB91-1_Cage1_bin.38_02329	299	Chemotaxis protein CheV	MDTKILLENGTNELEVLEFILDGYAYGINVAKVKEIIPYQETVPVPHSHQSIEGIFMPRDTLITAIDLRNCLNGGVSKPTGLFIVTNFNKLDIAFHVDSVERIHRVSWENIIKPGAALFNEEEGITTGIVKLDGKLVIILDFEKIVTDINPETGLKVSEIDELGTRTRSNVPILIAEDSVLLNRLIVNSLKKAGYDNLTRTYNGQEAYEFILECKSQGTLKEDVQCIITDIEMPLMDGHRLVKLVREDDAAKDIPIIIFSSLVNDDMRRKGEALGANAQLSKPEIGNLVRIIDELVSQR																																																																																																1
Microbiome	AB91-1_Cage1_bin.38_02345	95	10 kDa chaperonin	MKLVPLADRVVLKQLVAEETTKSGIVLPGQNKEKPQQAEVIAVGPGGIIDGKEVKMEVKAGDQVIYSKYAGTDVKIDDEEYIIVKQSDILAVIAE																							1		3	2		3	2																																															3																				3
Microbiome	AB91-1_Cage1_bin.38_02346	540	60 kDa chaperonin	MAKELKYGAEARAALESGVNQLADTVRVTLGPKGRNVVLDKSYGAPLITNDGVTIAKEIELEDAFENMGAQLVKEVATKTNDVAGDGTTTATVLAQAMVNAGMKNLAAGANPMILRKGMKKATDCAVEAIEKMSSKVNGKEHIARVAAISASDDEVGQLVADAMEKVSGDGVITIEESKTMLTELDLVEGMQFDRGYISAYMATDMDKMEAVLENPYILITDRKISNIQEILPLLEQVVQSGAKLLIIAEDVEGEALTTLIVNKLRGTFNVVAVKAPGYGDRRKAMLEDIAILTGGQVISEELGLDLKETTLDQLGHAKSVKVQKENTVIVDGEGEKAAISARINQIKGQIEETTSDFDREKLQERLAKLAGGVAVIRVGAATETEMKEAKLRMEDALAATRAAVEEGIICGGGSAYIHAAKDVAKLADTLAGDEKTGAQLVLKALEAPLFHIAANAGLEGSVIVNKVRESEVGVGFDVLKEEYVNMIDAGILDPAKVTRSALQNATSVASTLLTTESVVANIKEDAPAMPAGGGMGGMM																							18	18	30	40		50	17				6							23		10							50	26			14		24															61						52	38						47	76										82		58											94				1
Microbiome	AB91-1_Cage1_bin.38_02389	533	Chemotaxis response regulator protein-glutamate methylesterase	MYSILLADDEEEVRKGIIRKIDWENLGFQVVGDAENGEEALEKIEQLKPDVVMTDIRMPYMDGLTLSKRIRQKYPSTKILIFSGYDDFEYAQQAIKLNVTEYILKPVNVEELTEILNRVRDNLDEEIEQRRNVRRLRESYQNSLPILREIFLNDLVKGNVPEGEVRARLEEYGVNILGASRWMAAVISAEMPEKEEQDSLPLKRELIPISVKQFMEDSLKPYFRFAIFNSTSNIIIIVAIDEFNTQTGFIDALEDTCKEAGKILGVTITVGVGHESGKLEQIGESYQAAVDALGYQAIVGTGGPIFIRDMEPVNRGRLQLSQKDEVALETQIKFGTPETIEQMVREMMERMEDTRVHASQYQVYMLSLVNCIMRMMQQYDMDSRQIFDGQNGLAKWMDAAGKREEFTGWLIEAACRMNEVINRRRDNTARAVIEEAKKYIKENYRNPDLSVEMICRQLQMSPAYFSTIFRKETGKTCVAYLTDIRLQRAVELLRETSDKTYVIADKVGYPEQNYFSYVFKKKFGVSPTKFREV																								1
Microbiome	AB91-1_Cage1_bin.38_02392	339	D-galactose-binding periplasmic protein	MRSMKKYCILLSELWLCAFFLLTGCAGTKGAEEKKSIRIGVSLYRGDDTFLNNIRGELERCAKDFEQEKGVKVTLDIQDARGNQNTQNDQVERFLALGCDVLCINPVDRTAASVLIDKAMAAQTPVIFFNRQPVEEDMDRWDRIFYVGAEAKSSAVLQGSIVVDGYRKNPEKLDLNGDGVVSYVLLEGESSHQDSLIRTEWSVQTLKDGGVPIEKLTGGIANWERSQASALMEQWLEKYPGRIELVICNNDDMALGAIDAMERAGMEGIAVVGIDGTTPGLAAVESGKLMGTVAIDRAQYAGAILAIATGEALGWEPDAKLEFEDGKYYQCPWQIVVKK								1
Microbiome	AB91-1_Cage1_bin.38_02393	392	hypothetical protein	MKKKVLAMLLASCMMLGLAACGGGDKTAATSGTDDAAATTDDAAPAETETEDTAGDEAAAPALDGEVSVFYYTYGDTYISSVRSALDAALESKGIAYQDYDSNNSQTTQTEQVTTAIAKGTSLLVVNLVDSGSDDAAQNIIDQASAQGIPVIFFNRSVSEEVVSGYDKCVFVGTDYEMAGHMQGEMIGNYLVENYDKLDLNGDGTISYVMFKGQEGNAEAIARTQFGVEDADAVLEGAGKSKLSFYDSSNSNLYLVDQDGAWSAAAANNYMQTILSQYSEANNNMVELVIANNDEMAIGAVTALQNAGYNLEDGSATVIPVFGVDATDAAKEAIGKGTMTGTIKQDAEGMANTIAQISANLTGGAETFADVDANNVVGTWRVNIPYAAYTGE											2	1				1							6	6	9	19		10	20				1	10	1							5		2	2	3	1					14	9	1	6		3	4				3		8	4		2	7					2			26			1				15										3			49										5
Microbiome	AB91-1_Cage1_bin.38_02399	158	hypothetical protein	MKEEIILYHGSRQIVEFPEVRIARFNKDFYYGFYCTLFLEQAKRWAVRFDNGGVINEYVYVPDDTLKILKFPEMTEEWLDFIVSCRLGKPHDYDIVEGPMANDTIFNFVQNFADGKISREAFWALAKFKRPTHQISFHTIRALTTLKFKKGYEITDEE																																																																										1																									1
Microbiome	AB91-1_Cage1_bin.38_02404	427	hypothetical protein	MNALKIRLAGAGEKVQYIVHEFNDNTIRFVLYYPGIVDADVLCAAVKAVVESVDILHASFATDSISAYWHVNQEYDESNYFQFVETEANPYITASSLALLPVEPEGKVQLRCCLVQSGSDSAVMLSISHLCVDGGDGKYLLGKLVEAYNMILEKGTAEGLSVKNGSRAAEQVYENVSSKEFLSLLKNPISNVKSAFPYPTEDAGRARMVKAEITKEVMNLARKRAKMAGATVNDILLAAFYRAYAALPGIDASGPMSVMSMMDLRRHCKNGESEGLCNMSGSLPTVLNEGIKGGFSDTLAEIAEQTREAKENPLAGLEGMPLVHGASRALPMGLLLLAAGRIYGNLSIGLTNLGNISGDLLKLGNIVPSAGMFGGPLKKKPAMQVSAISFDGAATISVAGRYTENDGKLLSAMLDGMAAEIKKYAEE																																				1		2																																																																								1
Microbiome	AB91-1_Cage1_bin.38_02430	258	hypothetical protein	MNYEEMYQNLQPAQKDLKDALALLQRLYKTVCKEAESGDVKSLLKDLNAMKDSAALLAGALGNLEETVSGFDARAYFESGDFTEQLLTACEEKGVDVQGEFPVYEMFPYKVRVDSENQDLYLDRKKVQCMRPGSFVDTVKAGQEKLNKAAFNALTFVNELSDAYDLALLKMDKKPGYDMYLKNLYKYLAPMSRFRKDYDQQSFAFDLARLYMSDIEETKSGRRFQFGPSRKQDKAIRILDKEGKEQFLATICFFAPAE																																																					1																																																								2
Microbiome	AB91-1_Cage1_bin.38_02442	217	KHG/KDPG aldolase	MRRTKEELCNMVERHKIIAIMRKVPMEVFEKTIEALFRGGIRLIEVTFDPSGEFSEETTLAQIHLTEQKYQDIAVGAGTVLSMRQVGQAYNAGAGYIISPNVNEDVIRETRLKGMLSMPGAMTPTEAENAAIYGADFVKLFPAGTMGTDYIKDLKGPLSHIRFLAVGGVDETNLTDFLSAGCVGAGAGSCLVNKKLIKEGKFKELEELAARFVSKVN																																																	1																											1																														1
Microbiome	AB91-1_Cage1_bin.38_02446	554	Dihydroxy-acid dehydratase	MNRQLRSQWEFGEASECRRGLMLGMGYSEEELKRPLIGIVNSWNEYNPGHVHLRQVAERVKAGVREAGGLPVEVMTTGICDGMVLKDPRYIEVPSRNSIADQVEMTVEGNFFDGMVMLSTCDSIVPGHLMGAARINIPTILVTGGYMPLGQCRGKEVVHIHAQDRVGTAKAGKMDMDEYNELIAKSWGICGACTSMTTANSMCMIAEALGMTMPGNASVSAVSSQLYLMAYQAGLQIVSLVEQDIKARDIITVEALKNAIKLDMAVAASSNLILHIPAIANEAGYDLPWWKYFDEASAEVPLLSHLAPSGPYSLKDFDLAGGMTAILKELLPLLNGKCMTVTGNTLEENVKSAVTYNREVIRSLDNPVMKEPGIGVLYGNLAPEGSIIKIAAVPEQLMKFKGAARVFDGLQEGLDALRGGKIHPGDAIIIRFLGLRGRFGTTAFTFQEELKGIPELYNSCAIITDGRFSGGTSGLSVGYVSPEAALAGPLGLVKEGDMIEIDIKERKIHLDISEEEMNARAKDFHWEFPESEYPRFLNLFVKNVGSMAKGGIWE																																																																											1
Microbiome	AB91-1_Cage1_bin.38_02448	509	Protein FdrA	MRQIIIKKNRYVDSVTLMSIGDKILKIEGIENAEVQMGTRANQELLKELGYEIPEGTGADDLVMAVTGDTKAHLDIAIQGMEDILAHRFEEETVYSNLEDVDLEKTPFDLVQISLPGRYAGREAYKALDKGMNVFIFSDNVSLAEERALKEKGRQKNLLVMGPDCGVAMVGGVCLGAGSIQKKGHVGIVAASGSGAQEVACLLEKFGLGISSLIGTGGRDLYPEIGGIEMLQGLEMLAKDSETEAIVLVSKLADYDVMKKVLEAADKVVKPVTAVFLGSDKALFEGHRVRGAFSLEEAACKTAALLMGKNEIAFGYTEEEIESIAEKEMSRYGEKQKYFRGLYCGGTFTEEGLLYYSRIPGIELHSNLNTAYAQKLPDSHVSVGHTILDMGAEDFTAEAPHPVFEPKLRIKRLQKEIDDDETAVILLDFITGPGVASDPFTPFLETVNRNKGRYITYITNICGSLQDPQDIAGKKKMLEEAGIIVTGSSYESARLAGALMKKLEGRKGK																																																																																				1
Microbiome	AB91-1_Cage1_bin.38_02503	525	hypothetical protein	MIIENTEFGRVEVTDIPLPEGIDSNINGTYTFSGRVLVAERKPEKDEDWYRVFTMEDDGTAVCELFDGVIRKKKGANGIRWMCFADNKRILLGDYVLECTPDLDACTSSELVEVALPEEIARIPGVFMRWSEPIIAPDNEHICFSTLTGSGAFNFLGRLIRRESEYKVEDACLISSVNDIEPDPENEGFARRKIQRGGEVKQFIRGGRGITLAGGGKCISESTLQMLDGEEFVQITDTLGYEETAIFSPDEKCAVCMSPRFSPKTDCGVLGVVPLYNDIVTRSRYLNVLYQYAIAGVRFQRKGNIGPALIDVERSMKEGRGYEGVNLSDCEGKWVYYSPMSWHPDSTRAMWNESTKVAEGNVKSRLRRCRLLDKAPTEPVPAGRTPDKEEIPYALPLSDALKTEMPELPIKIKGAGGGVVINSCIDIDTFETLYENYSEDGRTFYNGWLRVKSPANMFMPGETVIRSDIDVTGEHQGQMKLRIVLKADERFQIHPDRSLDEDGKPECTGFAEYDGVRRNVEEMGD																									1			2
Microbiome	AB91-1_Cage1_bin.38_02525	139	hypothetical protein	MVQLIVGKKGKGKTKHLLDKVNAEVQSVSGNIVYLDKSTKHMYELNNKIRLIDVPSYKIMNSEQFVGFVSGIISQDHDLEQMYFDSFLKIACLENNDVEPIIKELEVLSEAFKVSFVLSISLDEDELPASVKDKIIVSL																									1	1			1																																																																			3
Microbiome	AB91-1_Cage1_bin.38_02529	367	3-dehydroquinate synthase	MDNRLNVLYEKKPCYDIVFSTDFDGLLEELEAQNIKVRKVCVVTDSHVSSLYGEEIMGILEGHCKKNVLFSFPAGEESKTLSTVKDIYTFLIKEKFDRKDLLIALGGGVTGDITGFAAATYLRGIDFIQIPTSLIAQSDSSIGGKTGVDFDGFKNMVGAFYMPRLVYMNVSVLKTLDDRQFFSGFAEVMKHGLIKDGGFYEWLLENMYEICDRDTDTLLEMIERSCKIKKLVVEKDPAEKGERALLNFGHTIGHAIEKARNFTLTHGECVALGAVAAAFISWKHELLSKDEYYEIRDMFVPFNLPISIENINPEEILQLTKSDKKVEGDFVKFILLKKAGKAIIDKTVTDDDILNAVAEIHYVEDFE									1																			1																					1			1																		1
Microbiome	AB91-1_Cage1_bin.38_02532	208	Cytidylate kinase	MNTIITIGRQYGSAGREIGEKVAEYFGIKCYDKELLSRAAKESGFCEEMLENHDERPTSSFLYNLVMDTYSFGYNASHFVDMPISHKVFLAQFDTIKKIASEEPCVIVGRCADYALSDLKNCVHVFIYANEECKIKRIMEKYNMDAAKAKDTCIKKDKQRQSYYNYYSSKKWGRADSYDLCINSSVLGVEGTVKLLIQYIEDFEAKNN																												1
Microbiome	AB91-1_Cage1_bin.38_02547	353	hypothetical protein	MTQKDSKKWFFKCLAVLAALLGLTAVIVIIVDPYFHYHGPLSFLSYKLYDERYTNDGISRHFDFDALITGTSMAQNFKPSEMDALFGTNSVKEAFSGAGYQEIADNLDRALTRNGEVSTVLWTLDYNGLLRDYNWAQYEEYPTYLYDDNPFNDVSYLFNKSVFYHNVLPNIVRTLSDEPSVTMDEYSAFQAETGLDQILSSYDRNNVNKDVPTEFGEQERAAVTKTITANVTSLVNRYPNVTFYIFYSPYSICYWDSLNIKNTIYRQTQAERTATELLLACPNVRLYNFFDQYDVICNPDFYSDSGHYSAEINSRILGWIADGTGLVTEENYLDRLEAEYEFYTNFDYGSIYN								1
Microbiome	AB91-1_Cage1_bin.38_02570	885	Adaptive-response sensory-kinase SasA	MEKMENQEALEEQELLENQKVQGEDEAGKRREARKTPGKGIRRKRKRNSALHALQHIALVMAAFFFITVLAGSYIIVDTRTGTEAYRLIKENKGTFEESEMFNHLLGSSVSDIICYGTIRSQMETDARYDPGKEIDVTAFAGRYGEMPREYITASYYLDDLIKWAQAGFSRQETYMSGEEVDEFLSRSRVVTTVDLSNYSGGTVSYLNSDFSSAVSVRDISGNLLENGDIERDEVNATVLKNRYHTVEGKNIEDYVSSWDEYYELCNNVEKAAGDLSINYKEYTGYKEYYDSGDSNVVYFIRKTIGGDTQIFTNMKTDARTVSDLKKELLGKCDRYVFYDAEEVLYDTNTLIEESTLRYILNGYEYAYPEDTQIMIGVDSGYGAADGFAQAKAGFGNYVPYMWQYLLAGVVCLVVYLFLLAILTLKEGRGRRRNTGEVSVSLLPEDYIPTEIMILAAALVFAGLFYGIRALAEPVWHLPERMLLIVFTEVATLLVSLLFSFFYYSFVRRTKAGMLWRGSILRRMGRTIKKGSAYAYRNSTLLMRVLVPFGGFTLLNLVCMYALCRMANGGEMKTGGITAGMIILLTVDGVVGYLLYNSAVARQKILEGIELICEGDISHQVKEEGMRGDELVLARAVNSIGDSVRAAVETSMKDERLKADLITNVSHDIKTPLTSIINYVDLIKRENIENPKVREYISVLDAKSQRLKQLTDDLVEASKISSGNIVLHWEKINLVELLNQTIGEFSEKFEEKSLYPVFRTTKNFMFIEADSRSIWRVIENLFNNIFKYALAGTRVYIDLASFKGEDEARHVVLSIKNISAQPLKVNPGELTERFIRGDESRTTEGSGLGLSIAKNLTEAQKGAFEIVMDGDLFKVNLVFPLLEEK																1			1																																																																																											5	1
Microbiome	AB91-1_Cage1_bin.38_02579	450	hypothetical protein	MFLELAKPCACVCGLWRSLQKKDGAEERRKMKKLLSVLLVAAMAVSLCACGGNASKEDASGAAQSDAAENADDATDDAAAADTGADAEGEDAAQTEDGSAPAGSGVMPAIAKEDLKIGVIHITDPAEGSGYTYTHDLGIQGMQKNLGLEDSQIVRKNNVNDTDATAIENAIRECVEDGCNVIFATSWGFMDTCEALADEFPEIIFSHGTGYKSNGVNFNNYFGRIYQARYLAGIAAGLKTESNKLGYVAAMGQDNSEVTGGINAFAMGAYSVNPDCEVYVKVTNSWFDPEGETQAAQALVDLGCDVIAQHCDTPNPQTVAEQNGVWGVGYNSDMSKDAPGAVLTSVMWDWSVYYTWAVQSVMEGNWTGENYFGGMADGLVTIAPLSDLCAEGTKEAVEEAQNRIVKEGFNVFDGVIETNDGNTVGAEGSTLSDGDITGNMNWYFKNVVVK																										1		2																																																1																				7
Microbiome	AB91-1_Cage1_bin.38_02602	162	2,3-dimethylmalate dehydratase small subunit	MKAAKGIVFKYGDNVDTDVIIPARYLNSSDPAELALHCMEDIDRDFIKNVKKGDIIVADKNFGCGSSREHAPIAIKAAGVSCVIAQTFARIFYRNAINIGLPIIECPEASEGIESGDEVEIDFDSGIIRNLTKGTQFKGQAFPEFMQKIIDAEGLVNYINQR																				1	2																									1			2			3			1															1													1											1									1						1
Microbiome	AB91-1_Cage1_bin.38_02638	229	50S ribosomal protein L1	MKRGKRYTEAAKQVDRAMLYEPADAIGLVKKTAVAKFDETVEVHIRTGCDGRHAEQQIRGAVVLPNGTGKTVKVLVFAKGDKLSEAEAAGADYVGGEELLPRIQKDGWLDFDVVVATPDMMGVVGRLGKVLGPKGLMPNPKAGTVTMDVTKAINDIKAGKIEYRLDRSNIIHVPIGKASFTDEKLQENFSALMDAIVKARPSALKGQYLRSITLTSTMGPGVRVSTAKF																																																																																																10															1
Microbiome	AB91-1_Cage1_bin.38_02640	177	50S ribosomal protein L10	MAKVELKQPIVDEISANIKDAQSVVLVDYRGLTVEQDTRLRRQLREEGITYKVYKNTMMNFAFKGTDCEALAPHLEGPSAIAISKTDATAPARILCKFAKEADKLEVKAGIVEGAVYDAAGIAEIAKIPSREELLSRLLGSMQSPVANLARVLNQIAEKGGADACEAAPAEEAPAAE																									3	2		7																																																																																		2	6
Microbiome	AB91-1_Cage1_bin.38_02645	156	30S ribosomal protein S7	MPRKGHIQKRDVLADPLYNDKVVTKLINNIMLDGKKSTAQKIVYGAFAKVEEKSGKPALEVFQEAMNNIMPVLEVKARRIGGATYQVPIEVRPDRRQALALRWMTMFSRKRGEKTMVDRLANEILDAANNTGAAVKRKEDMHKMAEANRAFSHYRF	3			2						1					1	1		2								5		4						2	1					1			1	4	4		3						3			1						3	1						1	6		2		1		4	1		5	2													5	12		6											5
Microbiome	AB91-1_Cage1_bin.38_02646	705	Elongation factor G	MAGREYPLERTRNIGIMAHIDAGKTTLTERILYYTGVNYKIGDTHEGTATMDWMEQEQERGITITSAATTCHWTLEENCKPKEGALEHRINIIDTPGHVDFTVEVERSLRVLDGAVGVFCAKGGVEPQSENVWRQADTYNVPRMAFINKMDILGADFYGAVEQIKTRLGKNAIILQLPIGKEDEFKGIIDLFEMKAYIYNDDKGENISIVDIPEEMADDAELYRSELIEKISELDDELMMKYLEGEEPTVEEMKAVLRKATCECTAIPVCCGSAYRNKGVQKLLDAVLEYMPAPTDIPAITGTDLDGNEVERHASDEEPFSALAFKIMADPFVGKLAFFRVYSGTMNSGSYVLNATKDKKERVGRILQMHANKRAELDKVYSGDIAAAVGFKFTTTGDTICDDRHPVILESMEFPEPVIELAIEPKTKAGQGKMGEALAKLAEEDPTFRAHSNPETGQTIIAGMGELHLEIIVDRLLREFKVEANVGAPQVAYKETFTKTVEVDSKYARQSGGRGQYGHCKVKFEPMDANGEELFKFESTVVGGAIPKEYIPAVGEGIEEASKCGILGGFPVLGVHATVFDGSYHEVDSSEMAFHIAGSMAFKDAMHKADPVLLEPIMKVEVTMPEEYMGDVIGDVNSRRGRIEGMEDIGGGKMVKAFVPLSEMFGYATDLRSRTQGRGNYSMFFEKYEPVPKSVQEKVLATRAK																									15	22		21																																																																				27
Microbiome	AB91-1_Cage1_bin.38_02651	554	putative protein	MTNTIDAKILAKMFLAGAKNLESKKEWINDLNVFPVPDGDTGTNMTLTIMSAAKDVAAMENIDMTSLCKAISSGSLRGARGNSGVILSQLFRGFTKSVRNSDNLDIPMFADAFEKAVETAYKAVMKPKEGTILTVARGGAVRARELADEGCTDFAVFFDEIIRYSDEVLEKTPEMLPVLKQAGVVDSGGQGLMQVLKGAYDAFLGKEIDFTIEEAASTPSSASRAGSGAAADVDIKYGYCTEFIIMLSRNFNIKNEMDFKDYLESIGDSIVVVADDDVVKVHVHTNDPGLAIQRALKYGALSNLKIDNMRLEHEEKLFKAGQAKEPAQVEESMPHKEVGFIAVSAGAGINEIFTGLGIDYVIEGGQTMNPSTEDILNAVNKVNADTVFILPNNKNIILAANQAQMLVKDRKVVVVPTKTVPQGITAIINYVPDIPVEENEETMKAEIGNVRTGEVTYAVRDTVIDDKEIRQGDFMGIGDDGILSVGTDVADVAFNMVKEMMTDELELISIYYGEDVAEDAANALRTKVEEAYPSCDVELQFGGQPIYYYIISAE					2																					1																																																																						2
Microbiome	AB91-1_Cage1_bin.38_02679	147	hypothetical protein	MTFEKLKKIGTMVHEDDYYNNGIYLYTVSYWVHNGDLYRHEEHQNQLQYTGRTKTEICSDDETNYYIEQFPEEDAKKCVELMKEYIQSGKLLSIKEYRIAAGLTQEEFSELFEIPIDTVKNWDSGRREPPLWAKKLIIKELERMKGQ																																																																																													1
Microbiome	AB91-1_Cage1_bin.38_02693	428	Trigger factor	MSVQVEKLEKNMAKLTIEVPAEEVEKALQNAFLKNKNRISVPGFRKGKVPRQMIEKMYGPEIFYEDAVNEMIPDAYEKAADECGEDIVSSPVIDVTQIEKGKPFIFTAEVALKPDVKLGKYKGVEIDRVETAVTEEDVDAEINRERERNARNIEVTDRPVKDGDMTVLDFEGFVDGVAFEGGKGENYSLTIGSGAFIPGFEEQLIGAEIDKETEIHVTFPEDYQAEDLKGKDAVFKCTIREIREKELPELDDEFAGEVSEFDTLEEYKADVRAKLTETKEKEAKNLREEAVVEAIVKDSDMEIPEAMVETRQKQMVDEFMQSITMQGLTPEQYYQFTGASRERLIAQVKPQAEKRIKARLVLEAVAKAENITASEEDYEDELKVMAEAYQMEVDKVREMLPEKNAAQIKEDIAVRKAAEFAVANAKEK																										2		1																									2																							2																				1															1
Microbiome	AB91-1_Cage1_bin.38_02698	226	Bacitracin export ATP-binding protein BceA	MIILETKGLKKYYGAGESLVKALDGVDLQIEQGEFVSIVGTSGSGKSTLLHMLGGLDYPSEGKVLVDGKDISALKEDALAIFRRRKIGFVFQSYNLVPVLNVYENIVFPIQLDGNEVDRKYIDSIVKTLGLENRVNALPSQLSGGQQQRVAIARALAAKPAIILADEPTGNLDTSTSQDVLGLLKVTARKFEQTIAMITHNEEIAQMADRIIRIEDGKILKGGSGK																																																																																				1																											2
Microbiome	AB91-1_Cage1_bin.38_02701	347	Caffeyl-CoA reductase-Etf complex subunit CarE	MNIQDYKGVFVFAQQVDNVLGGIALELVGKGKDLAKDLGTEVTAVLVGCDVKGLADELAEYGADKVIVVDDPELKEYRTEPYAHALASVINEFKPEIFLIGATAIGRDLGPRVSARIHTGLTADCTQLDIGDFPLNPVPGREQLHNQLLMTRPAFGGNTIATIACPDFRPQMATVRPGVMQKAPREAGRKAEVIEFNPGFTPNEKYVEILKVVKAVSDVADIMDARILVSGGRGVGSPENFKILEDLAEVLGATVSCSRAVVDAGWKPKDLQVGQTGKTVRPNVYFAIGISGAIQHVAGMEESDIIIAINKDETAPIFDVADFGIVGDLNKIVPALTEGLKAEMANK																					3		4		16	8		14	1																		3					3	3															4								17	3						2	1						5						20			2												1
Microbiome	AB91-1_Cage1_bin.38_02702	260	Acryloyl-CoA reductase electron transfer subunit gamma	MKIVVCVKQVPDTKGGVKFNPDGTLDRGAMLAIMNPDDKAGLEAALRLKDEYGAEVTVVTMGLPKAEEVLREAIAMGADKGILVTDRVLGGADTWATSQTIAGAIRNLEYDLIITGRQAIDGDTAQVGPQISEHLGIPVISYAQKIQIEGDSVIVERQYDDRYHVLKAKMPCLITALAELNEPRYMTPGGIFDAYNAEITVWGRANLVDVEDSNLGLKGSPTQIAKASDKVRKGAGEKVNLDPTESVNYIIDKLKVKHVI	6		7				9		22											10			5		13	14		11																18									6														11									21								22		4								23		44	4										26
Microbiome	AB91-1_Cage1_bin.38_02704	279	3-hydroxybutyryl-CoA dehydrogenase	MKVGIIGAGTMGAGIAQAFAMTDGYEVCLCDIEMKFAEGGKARIRKNMDFLVKKEKITQEKADAVMAKVTCGLKDICTDCDLIVEVAPENMKIKKDTFKELMGIVKPDCMFASNTSSLSITEIGAGLDRPMIGMHFFNPADRMKLVEVIAGENTPDEMVEKIKGISVEIGKTPVQVKEAPGFVVNRILIPMINEAIGIYADGTASVADIDEAMKLGANHPMGPLALGDLVGLDIVLAIMEVLQNETGDPKYRPHPLLRKMVRAGKLGKKTGIGFYDYSK									2														1		3	3		5	1																				2	2		3	2		1													5								7	1						3						7							11		6			5					6	3		1	2
Microbiome	AB91-1_Cage1_bin.38_02752	178	50S ribosomal protein L17	MAKYRKLGKTSSQRKALLRNQVTALIYKGKIVTTQARAKEVQKIADGLIALAVKERDNYEMVKVSAKVPLKDKDGKRVKEVVDGKKVTKYEIVEKEIKRDLPSRLHARHQLLKVLYPVTEVPATNAGRKRGTKKVDLVAKLFDEYGPKCANRNGGYTRIIKIGQRKGDGALEVVLELV																								1																																																																																						1
Microbiome	AB91-1_Cage1_bin.38_02753	319	DNA-directed RNA polymerase subunit alpha	MFDFERPNIEVAEISEDKKYGRFVVEPLERGYGITLGNSLRRIMLSSLPGAAVSQVKIEGVLHEFSSIEGVKEDVAEIIMNIKSLAIKNNSDTNEPKTAYIEYEGEGVIKASDIQYDQDIEILNPDLTIATLNGKNTKLYMELTITKGRGYVSADKNKGEDLPIGVIAVDSIYTPVERVNVTVENTRVGQITDFDKLTLDVFTNGTLVPDEAVSLAAKVLSEHLSLFIDLSENAKTAEVMVEKEEDEKEKVLEMSIDELELSVRSYNCLKRAGINTVEELTNKTSEDMMKVRNLGRKSLEEVLAKLKELGLQLNPSEEA																										4																																																		5
Microbiome	AB91-1_Cage1_bin.38_02754	197	30S ribosomal protein S4	MAVNRVPVLKRCRALGLYPVFLGYDKKSNRTNARAGKKVSEYGLQLKEKQKAKFIYGVLEKPFRNYYEKADRMKGMTGENLMVMLESRLDSVIFRMGFARTRREARQIVGHQHILVNGKRVQIPSYLIKAGDVIEVREKSKSLQRYKDILEVTGGRLVPEWLEVDQEALKGTVKNLPTREMIDVPVNEMLIVELYSK																												4												1																																				3																																		2
Microbiome	AB91-1_Cage1_bin.38_02763	148	50S ribosomal protein L15	MGIELSSLSPAEGSTHHDFRRGRGHGSGNGKTAGKGHKGQKARSGRTRPGFEGGQMPLYRRIPKKGFTCPNHKEIVAINLGVLNDKFEDGAVVDVNALIESRVIKNPKDGVKILGNGEITKKLTVKVNAFSASAKEKIEAVGGTAEVV																																																																																														1									2				2
Microbiome	AB91-1_Cage1_bin.38_02764	64	50S ribosomal protein L30	MAEQKKLKITLVKSPIGAVPKHRATVEAMGLRKLNKTIVLPDNAATRGQIQQIRHLVKVEEVEE																																																																																																2															6
Microbiome	AB91-1_Cage1_bin.38_02765	169	30S ribosomal protein S5	MRRTIIDVSGMELTEKVVAIKRVTKVVKGGRNMRFTALVVVGDMNGHVGAGLGKATEIPEAIRKGKEDAIKHLVAVAIDEHKSITHDFTGRFGSASVLLKKAPEGTGIIAGGPARIVCELAGIKNIRTKSLGSNNKQNVVLATIAGLNALKTPEEVARKRGKSVEEIMA																									6	5		5																																																6																				5
Microbiome	AB91-1_Cage1_bin.38_02766	122	50S ribosomal protein L18	MVNKKSRQEVRVKKHMRIRNRISGTAERPRLAVYRSNNHMYAQIIDDVAGSTLVAACTLEKEVKEQLEKTNNVDAAAYLGTVIGKRAMEKGIETVVFDRGGYLYHGKIAALADAAREAGLKF																													1
Microbiome	AB91-1_Cage1_bin.38_02767	180	50S ribosomal protein L6	MSRIGRMPIAIPAGVTVEVAENNKVTVKGPKGTLERVLPGEMEIKVEGAEVTVARPNDLKKMKSLHGLTRTLINNMVIGVTEGYQKKLEVNGVGYRAAKSGSKLTLSLGYSHPVEMVDPEGVETTVEGQNVIIVKGIDKEKVGQFAAEIRDKRRPEPYKGKGIKYADEVIRRKVGKTGKK																																																																												3																		7									9				6				3
Microbiome	AB91-1_Cage1_bin.38_02768	133	30S ribosomal protein S8	MTMSDPIADMLTRIRNANTAKHDTVDVPSSKMKLAIAEILLEEGYIKKFDVIDEGSFKTIRIALKYGVDRNDRIISGLKRISKPGLRVYAGKEELPRVLGGLGIAILSTNKGVITDKKARELQVGGEVLAYVW																																																																																																2
Microbiome	AB91-1_Cage1_bin.38_02770	179	50S ribosomal protein L5	MSRLKTIYNEEIVDAMIKKFGYKNIMEVPKLDKIVINMGVGEAKENAKVLESAVKDLEIISGQKAVITKAKKSIANFKIREGMSIGCKVTLRGEKMYNFLDRLVNLALPRVRDFRGVNPNSFDGRGNYSLGIKEQLIFPEIEYDKIDKVRGMDVIFVTTAKTDEEARELLRLFNMPFAK																																																																						11																																					11				26
Microbiome	AB91-1_Cage1_bin.38_02771	103	50S ribosomal protein L24	MATLKIKKGDTVQVIAGKDKGTEGKVVSVDAKKHKVVVEGAGMITRHTKPSAANQNGGIIQKEAPIDISNVMYVHKGKPTRVGFKFENDKKVRFAKSTGEVID																										2																																																		3																				2													1	8	7
Microbiome	AB91-1_Cage1_bin.38_02775	236	Ribonuclease 3	MFKQEELKELEKKIGYEFSEKRLLGQAVTHSSFSNEQKINKYKNYERLEFLGDAVLELLSSRFFFETYPDMSEGEMTRLRSSMVCEPALAFCARDLDLGKYILLGKGEEATGGRKRDSIISDVMEAVIGAIYLDGGLLEADKFVRKFILSDLENKQLFYDSKTLLQEQVQKEGRTLTYELVSESGPDHEKVFVVEAVIDGKTVGRGQGRNKKTAQQQAAYQVLIGQAPKEQESKCI																								1
Microbiome	AB91-1_Cage1_bin.38_02782	333	Phosphate acetyltransferase	MSYIDVIKEKARMDKKTIVLPETTDKRTLIAASNIMKERIADIIMIGDEEKIMDGATWLEIELDGVKIINPKTCEKLDDYANILYEVRKNKGMTPEKAKEILLTDPLTFGVIMVKANEADGMVAGACHATADTLRPALQILKTAPGVKLVSGFFLMCVPDCEFGHDGTFLFADCGLNQDPTAEELAAIAESSARSFKSLVGAKPVIAMLSHSTRGSAKHALVDKVVEATRIAHEQYPHLTLDGELQLDAALVPSVAKSKAPGSEVAGKANVLIFPNLDSGNIGYKLVQRLAKAEAYGPMLQGIAKPVNDLSRGCSWQDIVGVVALTAVQAQLA																																																																																																2													21
Microbiome	AB91-1_Cage1_bin.38_02786	471	Uronate isomerase	MKAFMDKDFLLSTPTARTLFHVYAEKTPVLDYHCHINPREIAEDRQFENITQVWLGGDHYKWRFMRSCGVDERFITGDASDKEKFFKWAEVIGKAIGNPLHHWSHLELQRYFGYTGALNKNTAEEVWNLCNAKLAEPSMSVRNLIKQSNVTLICTTDDPIDSLEWHQAIAADDTFDVQVLPAWRPDKAMNIEKPDYADYVKKLSAASGTDIVSFADLKKALTNRMEFFASRKCSVSDHGLEFVMFAPAADEEVESIFTKRLSGEILSREEELKFKTAFMVFMGRECNRLNWVMQLHYGCKRDNNKKMYAKLGPDTGYDCINNHTPSAQLADFLNALAETDELPKTIIYSLNPADNEYIGTILGCFQDSSAVAKIQQGSAWWFNDNKIGMKNQMLSLANLGNLSGFVGMLTDSRSFLSYTRHEYFRRIMCDLIGEMVENGEFPDDMDILSEIVTDISYNNAVSYFGFDLETK																										1		1																																																3																				2
Microbiome	AB91-1_Cage1_bin.38_02811	333	hypothetical protein	MRTAKLFEEYRGGILECVHSGMIAVVDEKGSVTSLGDVDFMCYYRSCSKPIQSLPVILRKLDEKYGLTEEETAMFSASHFGDAYHIRLLESIMEKTGLSETQLIMRPIYPDREKERISLLRRGLPPRKLYHCCSGKHLGMMLLSRELGEDVEDYWRPESKTQEEILQILSQMSDVPAGEIRMGLDGCGVPVYAVPFQKIAVSFLRLQCPELIEDERLKEAVERNVGMIHKYPNAIAGENVICSILSKNPDILAKSGAAGVYAIGIKSRRIGIVAKVLDGTHDVYGQMARHILLRLGYDTAAVKEIERHYPDTIFNSNGQPVGERRAVFSFSER																																																																																																			1
Microbiome	AB91-1_Cage1_bin.38_02848	429	L-methionine gamma-lyase	MSDYKFETLQLHVGQENPDPATDARAVPIYATTSYVFHDCEHAAARFGLADAGNIYGRLTNSTQDVLEQRVAALEGGVAALALASGAAAITYTLEALGLNGGHFVVQKTIYGGSYNLLAHTLPNFGITATFVNIHKPDEVEAAIKDNTRAIYIETLGNPNSDIPDMDALAELAHRHGLPLVVDNTFGTPYLIRPIEHGADIVVHSATKFLGGHGTTLGGIIVDSGRFDWTAGGKYPAIAEANPSYHGISFVKAAGPAAFVTYIRAILLRDMGATISPFAAFLLLQGIETLSLRLERHAENTGKVVEFLSNHPQVEKVNHPSLPEHPDHELYQKYFPHGGGSIFTFEIRGGVKAAHRFIDSLQIFSLLANVADVKSLVIHPATTTHSQLSEEELSEQDIKPNTIRLSIGTEHIDDIIADLQRGFDAVKEV																						1		1			5				3		4		5	1	1		5			5	1															2									1																																										17	16	17
Microbiome	AB91-1_Cage1_bin.38_02864	76	hypothetical protein	MKTVQISLNSIDKVKSFVNDITKFDYDFDLVSGRYVIDAKSIMGIFSLDLSKAIDLNIHAEDSLDEVMEALKPYLI																										4		6														1																																		3																				3
Microbiome	AB91-1_Cage1_bin.38_02867	250	Ribosomal RNA small subunit methyltransferase E	MNHFFVEPNQIQGKRVVITGENVNHIKNVLRMRPGEEISVSNGTDGKEYRCGIEEIKDREVVCGLRFIKEEGLELASKIYLFQGLPKADKMELIIQKAVELGVYEIVPVACKRSVVKLDGKKAAGKVQRWQGIAEAAAKQSRRGIIPKVREVAGFGEALNYAGQLPVKLIPYELAGVEGETMEKTRAVMKNLKPGEDIAVFIGPEGGFEEKEVAGAMAAGLLPITLGRRILRTETAGITVLSILMYHLEQ																																																																																																		1								1	1
Microbiome	AB91-1_Cage1_bin.38_02872	653	DNA ligase	MEDYKSRCKELVRRLNEASEAYYNGGEEIMSNYEWDAMFDELLSLEAETGYALPDSPTQNTGYEENNGEREAHEFPALSLAKTKQVSELIKWAEEREVWLSWKLDGLTLVLTYDGGKLTRILTRGNGVTGTNITYLKNSIKGFPLKIKYKGHLVVRGEAVISYSDFALINDTIEDDDEKYANPRNLASGTLSLDDAEKVKERRVRFHAFTLVHLEDNIVSWGERMEFLEKEGFMVVDREKTDAAGIADVVERWTKRVENGEMDLPVDGLVICYDDTVYAASGSVTGHHAAKAGYAFKWQDVSAFSELLYVEWSCAASTISPVAVFTPVQLEGTTVSRASLCNISEMERLGIGETCTLEVIKANKIIPKCIAVKEASGTFTVPEKCPVCGAQTEIRTSPKSKTRTLHCTNPDCSAKHVKKFTRFVSKTGMDIDGLSIQTMLKFMNEGFLKEFQDIYHLSEHAEEIRQMEGFGEKSCENMMKAIEKSRQANPVNFIYALCIPMMGIDAGKKIIANGGFEGFLERLEQKKGFEDIDGIGPEKSGSALLWYENDKNRRSLEALLKEVTIEKTAEKPDTGGKCAGLTFVITGEVHHYKNRDEFKAYVEASGGKVTGSVTSKTSYLVNNDTASASSKNRKAKELGIPIISEEEFVSRFG																																																																																													1																		3
Microbiome	AB91-1_Cage1_bin.38_02891	1653	hypothetical protein	MAKSAAAKSAAKKKNRKLKRQIRKTVGALLMVSAIAVAAVPVPDVKADPATDGHKIQVLNYAGAGTDNRVPLQDDTGSVTELVEARCGSYVPIIGDTDTIYTTGDQNYQFAFVRTRDSGDYVAVLLNARVGNLDGGKYTIPDKIDAYKKFNLNTSENGLCAVGQEGDYLYYPANRQQKDPATNEYLYFVPGVVDSSTPTGFKHVHRYSPGVEVDSSALHGYIYKHEKPGTDDEGNPITITERIAIVPYTVPGYAPCYYESIDEWKSLGDENLYYYTGTGEPDLTDATKFELVGSLNRYKRIHDTAVRYIGSQYVEQVSNAAFGQSDWKLGASGGMVTEANASRGVFAGKNNIVTLEIKDNTLYGVGDYAFYGCGGLNSISFADGLNTIGNGAFQNCNNLVSCNMELTSILPVIGKRAFSGCTSLKKITIPIGVVAIGDYCFENCSKLEEIDLCGGEQQLEVQLQAIGYNAFVGCSSLASVTFPVGYRDFEKGTENDEGGNDVEVTGIPIKYFSGCTSLQSIKVQNNDFTFIETNHIDDLNCDIGNFLKNGQEGFFFEGPAPTSAIYRTSKNHSAAFKYLDEDRFEKTIWCPEREYNDNGSVKEEGHRATFAVDSSNRLIDMEIDEDCGIVEIPANIGAGHGIETIGSSGFRDNCSLIKITIPPTVKTIESDAFRGCHALRHVLFTEPNQMESIGPGAFITQAVGTHGDNCQDKNITQPPELSFTGAISPDSVPFDYAMNPANTINSGNQEDTYITFYSGWPTNLTVKYNPETDKNELINYPKHEDLSKYEAWTKTGGTQGAITYPDLTEEYAEAANNVGANASTGTPVEQAISNSTINITLPAGIESIKEDLFKKNEKLESIAMETVEELEDYAFDECKNLASVTISGILSEMGIRPFRDCEKLTGVNFPDTTNFSCENGIIFGMSGGNKSSIVQCLETRGKGVGYYTVEAGELKGVTSIQKEAFMDCLEIGEIDLSESSVQTIPERCFKNTAGVTKIALPSTVNIIELEAFKDTGRLKVVHIPSNQMTYMADDVFQNGDWRNTPEDRLKDPGNTGQQEIYLECVEGSYVDRYAKQYWYLTPEYGKVSLLHNVYFWNYPDYSDVSEGEPVLYEQAKVPHGEDAPLPSTNPKANNPTYTFKRWSDSYKNIVKDDTDVYAIYGDRVWKVIFFSDGKTYKTEMVEEGKSATPPEEIPEREGYTFREWDDYRSIGVGLDFEENEGTVWIMAQFDNNFADENLCTVKFDLFDGRTNTMSTISTQTVPKGGAATPPAVDVPSGYTFTGWSGDVTKIESDMTFVGSLVRGGSGPNPSGGSGPNPSGGNGNGNNPNPSGGNGNNGNNNNANSSSSPKNSATPTATPADGKDVPKYTVTVSGGSGTGSYPAGAVVAINAYAMGVGQVFDKWTSSTAGVGFADATATSTTFTMPAANVAITATYKTGGAGNAATNSSGGSGGGGGSSTGTVNNGSTVEVSKPGISNTNVAGATVTGATDNFVVKVSEDQAATDAATSALQARFGDLSRIKYFPMDISLYDSTGRTKIADTSGISVNLTLPLPDELIQYAGNNKMAAISGGALEDLNARFTTVGGVPCINFTATHFSPYVIYVDTANLTEATIDSTPKTGDPIHPKWFLAIGMACISLVLFFKRDKVVVKTKAA																																																																																																1
Microbiome	AB91-1_Cage1_bin.38_02911	189	hypothetical protein	MKKFIALLTASMLFASMTVSASESVTARAVVASAPSYTEDGFNNSSDQQAAEDRGMSAGEYYNNVVVSTPGVTNAMPVGQGGKILVNGVPTNMTAILSKVAKATADAANAQAATLGGTLLNVVKVDFPGANYNVATINFYVKGLADGAKVAARQLVAGVWTDVEVVEARADHVVLNLKNAGPVAFVALP					1															1				2	3
Microbiome	AB91-1_Cage1_bin.38_02925	609	ATP-dependent zinc metalloprotease FtsH 4	MKEVKQPKKPLIFYYLIVMLVMMLLNSLLFPKLMRQQVENVDYGTFLGMVDEKQVAMVQIEGDYIYFTDKQEEPGFYRTTTFDDPQLVERLQESGCSFGRVVQEEMSPVLSFILSWILPIVIFIVIGQLISGWLMKKMGGGMPAMQFGKSNAKIYVESTTGIKFSDVAGEDEAKEILAEIVDFLHNPRKYQEIGASMPKGALLVGPPGTGKTLLAKAVAGEANVPFFSISGSEFVEMFVGMGAAKVRDLFRQANEKAPCIVFIDEIDTIGKKRDNGGMGGNDEREQTLNQLLTEMDGFDGSKGVVILAATNRPESLDPALLRPGRFDRRVPVELPDLAGREAILKVHARKIKLGDNVDFNAIARAASGASGAELANMVNEAALRAVREGRQYVTQADLEESIEVVIAGYQKKNKVLSDKERLIVSYHEIGHALVAALQNNSAPVTKITIIPRTSGALGYTMQVDEGEHNLMSKEELENKIATFTGGRVAEELIFHSITTGASNDIEQATRLARAMITRYGMSEEFGMVALETVSNQYLGGDASLACSENTAREIDRKVIESVRNQYEKAKKLLSDNLDKLHELAKYLYEKETITGDEFMEILNAKGQKN		1				1																																																																																																									1
Microbiome	AB91-1_Cage1_bin.38_02929	324	putative protein YqeN	MQRLVQDIKTGQFARVYLLYGEEAYLRKQYRDRLKEAIIGDDTMNYHYYEGKNISTGEVIDQAETLPFFAERRLLVIENSGLFKSGGEQLAEYLKEPAPTAFFLMVETEIDKRSRLYKAVQAKGCAVEFSVQDESTLKRWILGMVKKENRKITEAALDFLLEKTGTDMENIRREMEKLFCYCLDRDAVTEEDISEICTKRIGNHIFDMVGAIADKKQKKALELYYELLAQKEPPMRILFLIARQFNLLLQVKELKGKGFQNKAIGEKVGLPGFVAGKYVAQSGRFRTEELRAAVEEAVEAEENIKTGRMNDNMSVEMLIVKYSS				1
Microbiome	AB91-1_Cage1_bin.38_02974	599	Beta-glucuronidase	MLYPKMNQARTVIDLSGVWEFKLGTDAEPGERIDRLEIPEVIAVPASYNDQKDDPAYRHHYGWVFYQREIVVPAYMKDERRVLRFDAVTHNAKVYLNQELVMTHKGGFLPFEIDITDLIPAGEKALLGVAVDNRVNHGTLPVGNEDVAFFGSDNPGIPSVESAKQARKKLNFPNFDFFNFSGIHRPVRIYTTPASYIEDIVLVPDISGTDGIVSYEVRTGGAHSDNEVAVKILDEDGNCVASAAGREGTVTIPDARLWWPFPGTPYLYRAEVTYGGDIYEESFGIRTVKVEGSSFLINGEPFYFKGFGKHEDSPFHGRGLDVCLDVKDVNLIHWLNANSFRTSHYPYAEEMYALCDREGIVIIDETPAVGINGGGAHDPYQTYGVKEHHKEVIRDLVARDKNHPCVVMWSMGNEPDTEHFPQSAYDYWHSLYELTHSVDPQKRPVTFVCCQNHYENDIVTRTMDVVCLNRYYGWYNLSGDLEAASYALNMELDFWEKIGKPVMMTEYGADAIPGVHNCVPEMFSEEYQMDYYKMHSDAFDKRAFFIGEQVWNFADFATIQGCMRADGNKKGLLTRDRRPKLAAHYFRKRWGEISNFGYK												1												1																				1																							2	1				1		1
Microbiome	AB91-1_Cage1_bin.38_02986	423	Phosphoribosylamine--glycine ligase	MKVLIVGSGGREHAIAMSVAKSPAVDKIYCAPGNAGIGMIAECVPIGVMEFEKITAFAKEKEIDLTIVGMDDPLVGGLVDELEKEGMRVFGPRKNAAILEGSKAFSKDLMKKYQIPTAGYETFDSADEALTYLEGADFPVVLKADGLALGKGVLICQNLEEAREGVRTIMLEHQFGSAGNRLVIEEFLTGREVSVLSFVDGRTIKTMTSAQDHKRAGDGDTGLNTGGMGTFSPSPFYTEEVEDFCKKYIYQSTVDAMAAEGREFKGIIFFGLMLTEKGPRVLEYNARFGDPEAQVVLPRMKNDIIEVMEACIDGRLDEIDLQFEDNAAVCVVLASEGYPVKYEKGLVIKGLEKFEGQDSYFCFHAGTKRTEQGIVTNGGRVLGITAKGKDLKEARANAYKAAEWVSFDNKYMRHDIGKAIDEA																	1
Microbiome	AB91-1_Cage1_bin.38_03009	500	hypothetical protein	MTGKIKLRPGTPDDNNREYLPEKIKGSDIVVNESGNNSQPYPERLMEFHEALVNGEEDEWYEYVPEGYDASEKTPLVLSMHGGLMTGWGQAIYTSWTMVADRDNVIVVFPNAHRRRLWTLEASDREKLAEKDLPEELRQNHANPTPEDNHDIKFVFALLEKIKQKYNIDEERIFMQGMSNGSMFTTQFEKYFGNILAGASGAGGSILNLRQFFDKDWKPVNTAGAVPVWESKPELNGMPPWCEFDEPTTYKYGRLYWQEINGCHETPQISIIGEDNMAFYRGKKADMVYLDIRNRDHGNAFDEAVLVWDYFFSGLRRKSDGTIEDTGSRIERKGDAFAAAFADGSSIAFWRNEKVEMKAPAVRWEKNKYHGLNGGKIVRGEYICVPLSFLAEMFEAEYRKEEEGKSVTLTLKGGRSVQFAVGSIGCVIDDTMRAMYCEALFRDGELLVSAEWFARYLFNLCASVYEDVVYITDHHAELGRFMADLIRDILHGRERLVPLD																																																		1																																																			1								3
Microbiome	AB91-1_Cage1_bin.38_03012	334	HTH-type transcriptional regulator DegA	MATIKDVAREADVSIATVSRIMNNRGAISDKTRKKVYEAMERLHYQPNEMARALQKNKSNIIGLVVPKIDYAFFSRLTDAVEESCHNFGYKLMICKSDENEEREKELVSMLQANQVDGILLCSRLGDTQIYSENMLPLISIDREMEGFSSVTSDNYSGGMKAARELFEAGSRYPLILGTEIPEYMYMDQRYRGFFEECEKKGMKCTELRIKQQNLSQDELVFEFLRVMEKNPGIDGVFMTGDIIAAKIVCHKKIRETGILERMPYIGYDGLEISQLLDITTVSQPIYEIGECAVELLIKKISGKLVQERSILPVRLIERESTLKFKQKKDSEIK																											1										2							1																			1	1	1									1
Microbiome	AB91-1_Cage1_bin.38_03030	246	3-oxoacyl-[acyl-carrier-protein] reductase FabG	MLTGKVALVTGAGRGIGAEIARALAKEGAAVIVNYCGSKEKAEALAEEINAGGGSGEAYRCDVSDFTACGEMIQELIQKYGRIDILVNNAGITRDGLLAKMSEEDFDRVIDTNLKGAFNTIRHMTRWFLKQRSGKIINLSSVSGIMGNPGQANYSASKAGVIGLTKSAARELASRGICVNAIAPGFIDTDMTASLPGAAREKLQENIPLKRIGEPKDIANMAVFLASGKSDYITGQVFAVDGGMTI		1
Microbiome	AB91-1_Cage1_bin.38_03035	236	hypothetical protein	MQILPDIYLLSGYAFGLHQNVYGIDIPDKKQLILIDCGLDKTDRHMIKRSKALWNLEDRKTAAVFITHSHFDHAGNAAGFEAGGSRIYAGKDSESLLSGDEHTIDFAYGKPFPVCRRVHTLYDKDRITLGANCEIICHHTPGHTPGSMCYELNYTGMKIIFTGDFIQAGESVNAVRLGIKVDIGYNYVDYLDSMRKMMCLNADAVLPGHYYPWLSNGKRMFQLGYRELLVNREHYV																	1
Microbiome	AB91-1_Cage1_bin.38_03047	1047	hypothetical protein	MGAGDKRKNFGVSRKAEEDYLRETLEVVSRNLKNYSGEVARMQENIDEMLARYHDNDVEVLTILNNTVTMHEHMKRALMRNEKAKNKPYFGRIVFRDEKTGKEESLYIGRGGIARDATHQAVVDWRAPVANAYYENNLGKCSYRAPGDVDIPIDLTRKRTYEIEGGKLLDFFDSEVIANDELLTKYLAKNKQAVLGEIVATIQKEQNEIIRKSPYHNVIVQGVAGSGKTTVAMHRISYILYNYAERFRPEDFYIVGSNRILLNYITGVLPDLDVYGVRQMTMEQLFVRLLYEDWDEKKYRIKGTGKDAVKGSSRWFRDLAGYCRELERKAISTDTVYLNPKAFVEGFRNGKTGVYDETDGREVSKKDLVSLLTGEAVEAYIEENPSVSIQNKINMLNGRLLGKVKEEFLGKGISYSEAERKAILKAYRGWYGGRHWKISVFEMYRDFLSKQQEKGIRVEAPENEFDVYDLAALAYLYKRVKEEDVISEASHVVIDEAQDFGMMAYHALKFCINRCTYTVMGDVSQNIHFGFGLNDWEELKALLLQDAMDSFGVLKKSYRNTVEISDFATDILRHGKFSVYPVEPIIRHGNPVLVKRAPERNALIREAAQLCRDWQKKGLDTIAVICRSKKEAARTALSLSEYVEVMESNLEKAEFGNGIMVLPVEYTKGLEFDAVLILNPTREDYPSDDGHAKLLYVAATRALHELCVLCCDTLTGLIADPAPAGKGRTFAVFAEDKENEKKSVSYETEGGKEKDLAGSGAAIRPRKRAVAVVKKAVTPEDKKPFISRQVKPFPERVSVREEKTDGAKAGCEFGGMPPTEILRPAGHGKIDLSVKWFMGQPDGLYFQSRYGTLRLCAITGGIVRVTFAKGAALSDRVHPGIAGYKKESAWLYKESGNTVEFLTDEMCLRVNKGSGAIHYMTRDKKLLLAEREKECRQIEDGPGGKAKSRLYLDWQKAENLYAPGISGKAGIALRGGARYISCENGKPAVVVSERGYGLVLAADTAICCDIPAYGSYLYMENKGQMDFYFAVGKGKREVEEVCWRLIR																																																																							1
Microbiome	AB91-1_Cage1_bin.38_03175	828	hypothetical protein	MELRLLCEGLTEPIGIDTSTPQLSWSKGPDGIRQRACQVQITSHGKIISDSGWMETADSRYTVPVSLHEKTDYQWMVTVKTDTGEETESETAAFRTGIFSREHLKGSFITGDTLLRKEFTLKHKPAYAALSFTGLGYCEAWINGEKVGNDVLFPSYTTYEKTVEYTVKDVTSLLNEGPNAVGLMLAGHWELDDNLCATSVYSEAFYRGVCMGLCQLEIDMEDGTQVIIGSDDSWQVSRSPVTFSSVFDGEHYDARLEQPGWCNPGFDASGWENARICQDPSGVLRYSYIPPIQVIEDIPVCRQWEKNGEQILDFGQNFSGWIRLTIQEAGGTRLRIRYAEVLYDDGTLNTENLRNAKATDFYTCKGGGESYEPRFTYHGFRYVSIAGMSSLSAKDVTGRVVHTSNPLTGSFHCSNEDFNRIYRAMTWTMRSNMHSIPTDCCQRDERQGWMADAGVSSEFGVLNFDLQRFYRKWFQDIRDTQLPDGSFPLAGAPGWPRDTFIWKIGYYMSLRNLYLYTGDIRTVRDNYISLQKYEAYMHSTLENGLIPYDFYNDWLAIEFANNLMVSNSYFADFYNAMILFADALEDEAGLTLYTARRQALVDKINEVFYGWCLDNPRGTGYYGTCDTLAAAPLAMALEYGIVPEELQNKVEDALLWQLTRSRGSVQFPTGILTSGILVDCLAHREHDDIAYQLLNREDYPSLRFMLSHGATTIWERWQYLVGNEMNSHNHPALCSLGPWFFKSLCGLRKITPKKDGTAQVLLRPYLPEEMNHAQMSIETHWGTIRLEWNKNNNRVSYKVTLPGRVSGKVIMPDGNEKDVSAGDFTFSW							1																																																																																																						3		5
Microbiome	AB91-1_Cage1_bin.38_03191	832	hypothetical protein	MSRVIKERSFTGTKSPEPQPYEAPHRELARKAAREGIVLLKNEGHVLPLKEGSKVALFGAGAGKTMKGGTGSGDVNEREIISIYQGMVDAGFQITTADWVKEYDKIYDDARIAWRDEIVAKAAGNAMKFFNVYSSIPFYPPTGPKAEKTDTDTAIYVISRIAGEGSDRFNKAGDYYLTDEEKEMLKDICENYEKVIVAVNTGGLVDLSFMDEYDNIRGLLYIVQPGMEGGNAFADVISGKVSPGGKLTDSWAFSYEDYPNSRTFSHNNGNVDDEYYEEGIYVGYRYFDAFDVPVRYGFGYGISYTDFQVETLSVSVEGKEKPEVNVLVKVMNTGKEYSGREVVQVYVSAPEGKLEKEYRRLCGFAKTKELAPGESGELTVSFPVYQMASYEESTAEWVLEAGVYGVWVGNSLGESRLSGMLQLAERKTLVKVDNICPLKAELKELSLSGEKRKARYEAWVQEGKEKGLSMTELNLSAVTTEAIDYADAPEDAEEEAVKLVDKLTVEQMILLATGDPGKGQGSNLGAAGISVPGSAGETSSCAREQGIASIVLTDGPAGLRLNSTYYVKDGQIVKLPFEASVEHGIFAPDKEYEGEKYYQYCTAIPVGALLAQSWDENLIEEVGKIIGDEMIRFSTDLWLAPGMNIHRNPLCGRNFEYYSEDPLVSGKIAAAMTRGVQSVAGCGTTIKHFACNNQEDNRKGSNSILSERALREIYLKGFEIAIKESHPLSIMTSYNLINGVHAANNYDICTKAARKEWGFDGAIMTDWTTTVNDEQCTAAGCMRAGNDLVMPGLPSDHENIRKELAEGTLSGKELRDCIVRLVRVILKSNKYE																								1				2																																																																				5														3
Microbiome	AB91-1_Cage1_bin.38_03203	178	Rubrerythrin-1	MSKYTGTQTEKNLEAAFAGESQARNKYTYFASVAKKEGYEQISSLFLKTADNEKEHAKMWFKELQGIGNTSENLAAAADGENFEWTDMYEGFAKTAQEEGFPELAAKFRMVGAIEKHHEERYRALLKNIETAAVFEKSEVKVWECRNCGHIAVGTKAPELCPVCRHPQSYFEVHAENY																																																																	1				2				1		1								2	1					4							3		2				2
Microbiome	AB91-1_Cage1_bin.38_03217	187	Carbonic anhydrase	MHEGNVSAAEALQKLKEGNQRYLSAATCPGDVSQAIRQKTCNEGQHPYAIVITCSDSRVIPESIFSAGIGELFVIRVAGNVMDKHQLGSVEYAADHLGCKLVVVLGHEHCGAVGAAMGHVPEGFVKYITDEIKRAIGDEADEYRACCLNVAQSVAVIKESLGVKDDDELKVCGAFYHIGSGEVEYLD																									2			5
Microbiome	AB91-1_Cage1_bin.38_03236	383	Phosphopentomutase	MKRVFLIVLDSVGIGAMDDAADFGDAGTNTLKSASTGSCFHMPNMEKLGLFNIDGIDWRKGAAQPKAVYGRMREASKGKDTTIGHWEIAGVISEKPLPVYPEGFPDEILVPFSEMTGRGILCNRPYSGTEVIKDYGDEHVRTGNLIVYTSADSVFQIAAHEDVVPVETLYEYCRIARKLLCGRHGVGRVIARPFAGESGNYQRTSGRHDYSLEPPADTILDIIRDAGKEVIGVGKIRDIFAGRGITSYVYTKGNTEGIEKTLGYLEQDFEGLCFINLVDYDMLYGHRNDIEGYARALTEFDKALPAILDKLREEDALVITADHGCDPGYTISTDHSREHTPLIIYGKNIPPRNLGTRDTFADIGATVLALLGIPGKTAGKSVL																				1
Microbiome	AB91-1_Cage1_bin.38_03239	126	Alkaline shock protein 23	MEKTIEQETYVLREDEDLGTVKIADDVVAMIAGLAATEVQGVAAMAGNITNELMSRVGVKNLAKGVKVEVIGKRVKAELALIVEYGHNIPVVSQKVQEKVKSTVENMTGLEVSDVDIRISGVTMQK		1																																																																														1
Microbiome	AB91-1_Cage1_bin.38_03248	1064	hypothetical protein	MLYRKNGSPSLAKELFQNPTSEYRGAPFWSWNCKVNKEDIDHTLEDLHTMGMGGAHIHCRTGMDLPYLGKEFMDMVHYSHEKSNSLDMITWLYDEDRWPSGAAGGLVTKNPDYRMRFLVFSPEELPEKEDVKSEYGGSSAQPVSSGNRRFLAKYAVRLENGYLASYQLLAPDTKEPEGSDIWYLYREIAGNDPWYNNQAYVDTLNPRAIDRFIELTHEAYYRELGESFGDTVPAIFTDEPQFCHKQTLGFAEEKKKVILPFTDDFPETYEKAYGCNFFESFPECIWELPEGAVSVNRYHYHDHICERFATAFADNIGGWCRNHNIALTGHMMEEPTLMSQTAALGEAMRSYRSFDLPGIDMLCDWRELTTAKQAQSAVHQFGYEGMLSELYGVTNWNFDFRGHKLAGDWQAALGVTIRVHHLTWTSMAGEAKRDYPAAIGYQSPWYRKYSMIEDYFGRLNTALTRGTPEVKVGVIHPVESYWLYWGAKEQTDGIRQEMDYNFHKLTEWLLYGLIDFDFISESLWKDQTPDEALDADGDLMTGKMKYDVIVVPNCVTIRRSTLKRLMAFRKRGGRVIFTGTIPSHVDALLCGDASDFADTCEKIGFAENLLLSALLPARIVDVHNQLGVRTDNLIYQMRNDNGSKWLFLAHCRPMANPDIPQREELTIKISGAYRPVLYDAMTGETREIPYRHTKDSAGSMADTGNYTAGSTADCNAGWNTIIEETVFDHDSLLYLLVPEDAGNSSQITAKARETAAKTQVLLPAFMDISLEEPNVRILDIAEAKFDDGDWQAPDEVLRIDNKFREILGYQLRMDAFPQPWVFPDSGKIRHKLSLRFRIDSEIAVKAPLLALEQADKTKLYLNGQEVVSEINGYFTDRSIQTVTLPDLQPGENILIAEMPYYNKFNVEAMYLLGDFGVKVAGRSCMLTPPVQRLAFGDICTQGLPFYGASITYKIPVTVSRDCRLNVSVTQFRCPVMSVALDGRDCGNIALSPYELTIPNVSAGEHLLEITAFGNRINSFGTLHNCNHTETWIGPNAWRTTGPEWAYEYQLHESGILVSPVVTEI																									1																																																																							1
Microbiome	AB91-1_Cage1_bin.38_03297	253	hypothetical protein	MDTKSKSLIRITVNDKKLPTHTEQCHKKTEEIIYLIWKAEQSRKQYIVGQLIKNGQFEFQYVKDVKDAINDGFTPLLCFPDINKTYTDTKLFSVFASRLPDKKRKDIQNILKKYGLEEFDEYMLLKRSGARLPIDSFEFIDPILDVDENGKRIFYIAGVRHYLDCDGDNCMESITITRGDEIVLKSESDNPYDQYAVQMQDKSRHILGYVPGYYSEGVSRMLMVDKRVTCHVYNVDKNKNCNECIKAIIKFES																																																																																	1
Microbiome	AB91-1_Cage1_bin.38_03352	81	30S ribosomal protein S16	MAVKIRLRRMGRKKAPFYRIVVADSRSPRDGRVIEEIGTYDPKTEPSTVHVNEELAKKWLANGAQPTEVVAKILKIAGIEK																												1																									1																							2																				2
Microbiome	AB91-1_Cage1_bin.38_03356	114	50S ribosomal protein L19	MSEIIRSIEAEQLKEVNEFHVGDTVKVYAKIKEGNRERIQVFEGVVLKRQGTGARETFTVRKISNSVGVERTWPVYSPGIENIEVVRRGKVRRAKLNYLRSRVGKKAKVKELVK																													1																																																																																		3
Microbiome	AB91-1_Cage1_bin.38_03367	319	Bifunctional oligoribonuclease and PAP phosphatase NrnA	MNICEEAKGAETIGISGHVRPDGDCVGSAMGLYLYLKKACPESRVQVFLEKPAEIFSSIAGLDEIHADFSTDVEAFDLFIALDTSKERLGGAEKYFDEAKKTVNIDHHISNKGSGDVNYIMPKASSTSELIYNVIEDKALIDVEIAKALYIGMMHDTGVFQYSNTSPDTLKAAAELISYGFDFSRLIDETFYEKTYVQNQILGRALLESILFMDGRCVVSMVDKKTMDFYRAVPADLEGIVNQLRNTRGVECAIFMYQTNVLEYKVSLRSNGKVDVAKVAEFFGGGGHVRAAGVTMPGTFHDIVNNLSGRIAEQLREKE																																																																																		1
Microbiome	AB91-1_Cage1_bin.38_03399	383	30S ribosomal protein S1	MSELTFEQMLEESLKTIHTGEVVEGTVIDVKPEEIVLNIGYKCDGILTRNEYTNEPNVDLTTVAKPGDTMEVKVLKVNDGEGQVILTYKRLAADRGNKRIEEAFNSKEVLTAKVAQVLDGGLSVIVDEIRIFIPASLVSDVYEKDLTKYAGQEIQFVISEYNPKRRRYIGDRKQLLLAEKAEMQRKLLESIQVGDVVEGVVKNVTDFGAFIDIGGADGLLHISEMSWGRVENPRKVFKVGDQVKAFIKEISGTRIALSLKFEDANPWKGADEKYAIGNEVTGKVARMTDFGAFIELEPGVDALLHVSQISRERIEKPSDVLKVGQEVTAKVVDFNSEDKKISLSIKALLTAEAPAPAEEEAAETDEPAAAEAENAAEKETAEE																									3
Microbiome	AB91-1_Cage1_bin.38_03401	228	Cytidylate kinase	MSCQIAIDGPAGAGKSTIARKLAKQKGFIYVDTGAMYRAMAYYFLKKEVSPDDISSIEKRCMEADITIGYENDEQVVYLNGENVNGVIRTEEVGNMTSSWVSKNPGVRERLTALQKELARTHNVVMDGRDIGTCVLPHADVKVYLTASAAVRAKRRFDELTAKGVACDIRQIEKDIVLRDKQDMNREIAPLKQAVDAVLVDSSDMTIDEVVTAISDLCRQESHREKEA																																																														1
Microbiome	AB91-1_Cage1_bin.38_03471	565	hypothetical protein	MQSALDLRTKLKSIDHRGYPAYKDLRGQYDFKDYVLSIDHVQGDPFAAPSRLSVLVKAQKAGFPAQFYDTHAKRITLQDHLTRLFGREVSGGSFQAKGSGKSGLLGVSRCGQQVLERTALKIKDGNITLRFEAGFPANGRTINARELEKMLFDILPDCVRKSLYFARINQNQLKQAICLCEDQQYIREKLPELSLCAFVADGSILPRESGVSERPMKGAVPFKSPDSLKVTITLPNQGKVTGMGIPRGITLFVGGGYHGKSTILQALQNGVYNHVKGDGRELVITDDTAVKLRAEDGRSIASVDISPFIGNLPNKRDTAHFSTEDASGSTSQAANLMEGVEAGCKVFLIDEDTSATNFMIRDQLMQEVISAGEEPITPFICRVNALYQDLGISSIIVAGSSGSYFHVADTVIQMKEYVPVDITERAKEAAKSYPEMTGDREKFPSYLDRRCPLPDMALKKDDRIKIKTMGTSELMLARENVELRYLEQLKDQEQTAALAFILKYAQLKLLDGKKTIKQLGDFIENQLDRDGLESLFERGDISSSLARPRKQEILACVNRFRKLHF																												1											2
Microbiome	AB91-1_Cage1_bin.38_03493	169	Cob(I)yrinic acid a,c-diamide adenosyltransferase	MGRGCVYIYCGDGHGKSPAALGRALLTAVQGKNVVIIRFLRGRGLSEDYLKRLEPEIKMFRFEKSDKFYDRLSDEEKAEEIFNIKNGINFAKKVLTTGECDLLILDEILELIDNQIITVGELKNLLDARDDETDIILTGVSFNDEICMLADEVSKFETLKMKEEAGGGE																																																																																																1															1
Microbiome	AB91-1_Cage1_bin.38_03531	344	Chemotaxis response regulator protein-glutamate methylesterase	MNPIRVLVVDDSAVFRGLLIQNLRKDPSIQIVGEAKDAFEARDKIIECKPDVMTLDVELPRMNGIEFLRKLMPQYPLRVVVISSLSDKVFDAMQAGAVDFVAKPAITSPRQYEDWVKNEFLVKIKIAAAAQLGNVRMKSLTQPEHRLSVQNNNHIVAIGASTGGTEAILEVVKGYGTDIPGIVVVQHMPPGFTAMYAKRVNDICRIQVKEAETGDRVLPGHMLIAPGGDRHMRLVKVNGNYQVECKQGPRVNGHCPSVEVLFDSVAKVAGANAVGIILTGMGGDGAKGLLAMRKAGARTIGQDESTCVVYGMPKVAYDIGAVEFQEKLSDIPGRTYALLNKMRK																												1				1																																											1								1																										9	40	3
Microbiome	AB91-1_Cage1_bin.38_03533	721	hypothetical protein	MAEEFSTDGMLDIYLFENEQLLEQLQERVLEQKDAECFDEDSINEIFRTMHTIKGSSGIMMFDNITAVSHKLEDVFYYLRESHPDNVPHLQLVEHVLEVEDFISGELEKIRSGDPADGDATALVADLDKFLNMLKNGGAAAGQEEPPENVHEEPRHFYIAPVATTDSRFYKIYLTFYPTTEMANVHAYKTVYALKEIAEDLLYSPEDIISDESSAETILKEGFRILLQAQCTEEDIRQIIGVGYDIKEVDVYECKAEEFLQGFDFGEDEPAAAPVIDLNASVEEIESKAEAGAGEEKKEAEAPAKSKMAPGDFVIKSKEPGKRKTLAKDKKSDKASFISVNVSKMDQLMELIGELVISESVVLQSPDLNVPGLYLDNFHKAAAQLSKVSTDLQDVIMSMRMVPLTNTFQKMNRIVFDTSRKLGKDIEFVMVGDQTEVDKNIIEHISDPLMHIVRNSVDHGIETKEERIESGKPEKGKVTLSAKTEAGKVWISVSDDGAGLDRDKIIAKARKQGLLDDTKPDSAYSDKEVYQFITLPGFSTNEQVTEISGRGVGMDVVIQNIQAIGGTLEIESTAGLGSTMSLKIPLTLAIIDGIVMETGNSSFVMETGVIKEFIRVKEEMMIHEPNGDEYIMIRGECYPVLRLGKWYGLEQYEESVEKGIMLILEVEDKKICLLVDKLVGEREIVVKPIPSYIGKVKGLSGCTQLGDGSIALILDATGLIE																									2	2		2																																																1																				2
Microbiome	AB91-1_Cage1_bin.38_03535	488	hypothetical protein	MKNMKMRTKLILGFSIPVLLTILTVVVSMFITTECVNIVAEMNEAGAQELHDHFTAHEEITDTVTEELMEVVNEGKDNRVERMRSIMQISNWISFGILAISVVITILVGLALIKAIMRSVRQLSAAAKEIALGRVNNIEMTKYNNDEFGDLVDEYTKVIDNIKQQAEVAEEVSNGNLTISVTPASTEDVLGNSLKKLVEDNLHTLSNISDAGSQVTISASQVASASQALAQGSTEQASAIQQITASIDEIAEKTRQNAQQANDAAQLVVTAINDVKNGNSQMKQMTVAMQGINKSSSSISNIIKTIDDIAFQTNILALNAAVEAARAGEAGKGFAVVAEEVRSLAAKSAEAAKETAELIQDSIEQVNSGSKIVDDTAAAMEEITKVVQESEIIINGIAESSNYQATAVSQIEQAISQVSQVVQTNSATSEECAAASEELSNQASRMRDMLSIYNLGNGHSASSSRSSASSSSMDNEQVISLGDGFGKY																									6	3		8																									1																							6			2																	3
Microbiome	AB91-1_Cage1_bin.38_03581	221	Bifunctional protein GlmU	MEQFTVKNLYTLEETIAAGLLSEVTYPWEALPKISEFIVALGKTLPADKYEEVKENVWIAKSATVAETANINGPAIIDGDAEIRHCAFIRGNAIVGKGAVVGNSTELKNVILFNKVQVPHYNYVGDSILGFKSHMGAGSITSNVKSDKTLVVVKNGGEKMETGLKKFGAMLGDNVEVGCNSVLNPGTVIGRNSNVYPTSMVRGCIPAGSIYKKQGEIAEKY																										1																																																		1																																			6
Microbiome	AB91-1_Cage1_bin.38_03584	362	Aspartate-semialdehyde dehydrogenase 2	MSEKLKVGILGGTGMVGQRFISLLENHPWFEVTTIAASERSAGKTYEEAVGGRWKMASPMPEDVKGLVVMNVNEVEKVASQVDFVFSAVDMSKEEIKKIEEAYAKTETPVVSNNSAHRWTPDVPMMVPEINPEHMKVIEFQKKRLGTARGFVAVKPNCSIQSYAPVLTAWKEFEPYEVVATTYQAISGAGKTFKDWPEMVENVIPYIGGEEEKSEKEPLRIWGEVADGVIVPAQSPLITCQCIRVPVLDGHTAAVFVKFRKQPTKEQLIEKMVSYKGRPQELALPSAPKQFIQYLEEDNRPQVKLDVNFENGMGISVGRIRQDSVYDWKFVGLSHNTVRGAAGGAVLCAELLKAEGYITKRE																																																																						1
Microbiome	AB91-1_Cage1_bin.38_03590	85	30S ribosomal protein S17	MEDRNLRKTRTGKVVSDKMDKTIVVAIEERVKHPLYKKFVKRTYKLKAHDANNDCNIGDTVKVMETRPLSKEKRWRLVEIIERAK																										4		6																																																																				9													1		1
Microbiome	AB91-1_Cage1_bin.38_03591	68	50S ribosomal protein L29	MKTKKYVEELQAKSVAALSEDLVAAKKELFNLRFQNATNQLNNTARIKEVRKNIARIQTVITQKQKEA			2			1	3		3			1	1					2	1					1	3	4	1	4			1			1										3	3	3						2	2		3					3				2	6	1		3		2		2	2	1	2	4	1	1	2	3	2	1	4		2		1		1	1	1	2	4	5		4				1			2			3	3		2	16
Microbiome	AB91-1_Cage1_bin.38_03594	134	hypothetical protein	MAKGHRTQIKRERNAQKDTRPSAKLSYARVSVQKACFVLDAIRGKNVETAQSILEYNPRYASGVIKKLLESARANAEYLYSQDPTKYPNPENLYIAECYANKGPTMKRIKPRAQGRAYRIEKRMSHITIVLDAR																												3
Microbiome	AB91-1_Cage1_bin.38_03596	280	50S ribosomal protein L2	MGIKTYNPYTPSRRNMTGSDFAEITKSKPEKSLVVSLKKNAGRNNQGKITTRHRGGGARRKYRLVDFKRNKDGMPATVVGIEYDPNRSANIALIRYEDGEKSYIIAPEGLTDGMKVMNGADAEVRIGNCLPLSAIPVGTQVHNVELYPGKGGQMVRSAGNSAQLMAKEGKYATLRLPSGEMRMVPIVCRATVGVVGNGDHNLIKVGKAGRKRHMGIRPTVRGSAMNPNDHPHGGGEGKTGIGRPGPSTPWGKPALGLKTRKKRKASDKLIVRRRDGKAIK																												2
Microbiome	AB91-1_Cage1_bin.38_03598	206	50S ribosomal protein L4	MANVSVYNMEGKEVGTMELNDAIFGVEVNEHLVHMAVVQHLANKRQGTQKAKTRSEVSGGGRKPWRQKGTGHARQGSIRAPQWKGGGVVFAPVPRDYSFRINKKEKRAALKSVLTSRVAGGKLIVVDELKMDEIKTKRFKAVMDNLKVSKALVVLPEVDEKVVLSARNLPSIDTTIVQTMNVYDILKGDTLVLTKGAVAKIEEVFA																												2																																																3																				4
Microbiome	AB91-1_Cage1_bin.38_03599	227	50S ribosomal protein L3	MKKAILATKVGMTQIFNEDGSLIPVTVLSAGPCVVTQIKTVENDGYSAVQVGYADKKERIVNKDKGGRKEIVHRHGVGKALKGHYDKAGVSCRRFLREFRFDNAEEYTLGSEIKADMFAVGDMVDASAISKGKGFQGAIKRHGQHRGPMTHGSKFHRHQGSNGACSSPSRVFKGKGMPGHMGCVKVTVQNLEVVRVDAEKNLLLIKGSVPGPKKGLITIKEAVKAAN																										2
Microbiome	AB91-1_Cage1_bin.38_03609	283	hypothetical protein	MEKGLIGIQMSTIKNKIAELGAYGTLKACAELGYHCVEISQIPMTPENVAGMKKACDEFGIKVAACTAALEPMMPGMPGEFLVSDFDKIVADCKALDCNMLRIGMMPMNCMGSREKIIDFVKRADEMAERLQEHGIDLYYHNHHLEFVKYDGEYLLDIIKDTTKRMGFELDIHWIQRGGENPVEFIKKYAGRIRLLHLKDYRVTEMKLTEGADFMQTFANVVQFAEVGEGSLPIKECIEAGLAGGSEYFLIEQDDTYGRDQFESLKISRDNLIALGYGDWFNI																									2	3		2	1																				1			1		1			1																			3							1													5
Microbiome	AB91-1_Cage1_bin.38_03611	397	Inositol 2-dehydrogenase/D-chiro-inositol 3-dehydrogenase	MEKVRFGLIGIGAQGGAYAGFLTGKGGMFGMPAPECPPHCALGALCDIDPEKEALCREKYPEYPFYRDWKEMVNSGNVDAVITTVPHYLHTEIAIYCLEHGMNVLVEKPAGVYAKAVREMNECAAAHPDVAFGIMFNQRTNKLYQKIKEIVASGELGELRRTSWIINSWWRPDSYYKQSEWRATWGGEGGGVLVNQAPHQLDLWQWICGVPSKVYAKCLYGCHRDIVVENDVTVVTEYPNGATGSFITCTHDPIGTDRLEIDLKGGKIVVDGSAKATVYRLKKDEDELNASLSMGELSRLTSGNSAGANELYTIEEFENTDGWGLQHVTVMENFALHVLKGEALLAPGSDGINGVNLANAILLSSWLGREVENPVDEDVYLAELNKKIAEEGKFPTR																						1			2	3		1																									1																							3																				1										1
Microbiome	AB91-1_Cage1_bin.38_03628	352	hypothetical protein	MRKVYLDNIRWATVFLVLIYHVCYMFNGAGIPGGIPGAKSLPVFDAAAGAVYPWFMVLLFAVAGMSARYSLQKRTGKQFLKERTVKLLVPSTLGLFVIHWITGYLNIRMGGGLAYIPASLLYPICAISGTGPLWFIQMLFVFSCLFVLLKKADKKDKIWIICGKANLPVILLLFVPLFGAAQILNMPFLTMYRFGIYFAAYLIGYFIFSHDEVQNILEKIRVPMLCLALTGAVFYALYYQGTNFTSSECLQNILTNLYLWIAILAIMGCFKKYCNRETALTRYMTKSSFGIYILHYPVLISACYALHYFCKLPAIGNYLIALAAEFVMTFILYEVIIRIPIVRYCVLGVRRT																																																																																				1
Microbiome	AB91-1_Cage1_bin.38_03673	206	hypothetical protein	MAIVQEAFDIPADIMTKLLTGEYRRIGGVIRYAIGPKKGQIVKHLDPVDLEAAEQAQSFGVKALQFAKNNKKGIIIGAAITGAVTAGGYIYYKLKTREPAVVAEFRSKLRIYIEEIRNGNLELDTINGLMAALDALKQHKDYEKYSIALSTDDLDVLVNRIYDYTIKLAENNDIELTEKERTQTDNSIINLQNYLKVQRRIFEYAA		1
Microbiome	AB91-1_Cage1_bin.38_03776	162	hypothetical protein	MMQGFNGVQAQICSLGAQLAQCCCDIRASIQDVRYEMAQNTCNITNQMNNNTRDILESQNSNTRAILDYLCQEKIDAKNEKIAEQAAQIQALQLQASQAAQNAVFAASQEAQTAELIRRLGKDYPVNAVVVQPSTPVSFPTNCCGQFNGGGWGGNCNQCGNC																																								1																																																				1																	2	6
Microbiome	AB91-1_Cage1_bin.38_03802	467	Adaptive-response sensory-kinase SasA	MIRKIKSRLSVKVFLLTLLLITVCCFTTYSFILQAAPKNYQYDIEDVDLELSFLPDEFSRTEKEYAYMFLEAESDWIGKQYENEFELHFFQSDGQEVSLHDINQLVGGRIKDFEKVEKTRPYTASFADSDSIYTLLVTRNTAKHTQTEEAIQGTLPVLCLVVLSGSIISAFFYSWYMTVPVKKVSKLSKQMADMDFSGFCSAGRTDEIGVLSDSLNTLSRKLEVALSELQEANQKLQADIDMERRIEKQRVEFFAAASHELKTPITIIKGQLQGMLYQVGRYKDRETYLAQSLEITDTLGKMVQELLTISRLDTPGYACKKSKLNLSNLIVDCVTAFEDLFMQKDLTVEHSICPETFILGDIQLLQKVLDNLLGNAAAYSEARNQIIVRLWKENEKTDLTIENTGAHIPDEAISKLFEPFYRVDQSRNRQTGGTGLGLYIVKTILDLHGAKIDIANTIQGVIVSVQF																																												1
Microbiome	AB91-1_Cage1_bin.38_04017	225	hypothetical protein	MKVRIKFSKYGALRFIGHLDVMRYFQKAIRRAEIDIAYSEGFSPHQIMSFASPLSVGHTSSGEYFDIEVNSFTDEEDMRKRLQDVMAEGIDILKIKLLPEKEKNAMASVAAADYLLTFSERFTPPEGWEEQLLEFYAQETIPAIKKTKKSEREINLKEGIYRLEIRKDSVYMLLDAGSGSNLKPGFVMDFFFEKQGVSLPEYPFRIHRIETYKRNDGGSLEPLAL					1
Microbiome	AB91-1_Cage1_bin.38_04090	101	50S ribosomal protein L21	MYAIIVTGGKQYKVSEGDEIKVEKLDVEPGDTVTFDKVIAVSDKELKVAGDVENASVTATVVKQDRFPKVIVYKYKRKTGYHKKNGHRQAYTQVKIEKINA																									1	1		1																																																1																				1					1
Microbiome	AB91-1_Cage3_bin.95_00179	295	hypothetical protein	MSFQEAEVTKSLYSNLYKAGWVMVNGDTRMIDSNERVNSRIKEAFRERNLQEGISDEEGDGFTAGLHAEEVEDLLDPDSEGVLFKNMSRQEQEEIYRQLEEAKAELEQTRNEAERMMAEAESQIESMRAEAFEEARTKGYQDGYNSGMAQVQTMKDEWSAKRTQLEAEYQQMVEELEPAFVETLTDVYEHIFNVDLGIYGGLVTNLVMDTMLRAGNASNYIVHVSKQDYPQVIKEKERILEGTGTLAERLEIISDMTLAPSGCMIETENGVYDCSLGTELEELGRRLRLLSYNKQ																																																																																																										2
Microbiome	AB91-1_Cage3_bin.95_00331	521	hypothetical protein	MSPQLTAPIMAIVSAIQSRHLLFISHTSIRIFMKPFFRAVSFIFPDDEKNMPPVFYRHLKEYKKKRRKDKISISKLTMAHIWGIIALEINHRGGIIMRKFKKEISLFLVAAMTMLMLAGCGGNDAAADAGTDNGSQTEGTETEGASSEADTSSDAADSESTGAASGEAFKIGAIGPSTGSAAVYGLAVQNGADLAVKEINAAGGIAGFQIEYNFQDDECDNEKSVNAYNTLKDWGMQMLVGTTTSGCCIAVAAESANDNLFQLTPSGSSVDIISGNDNVFQVCFTDPNQGVGAAEYIGSNKVAEKVAIIYDSSDVYSSGIYEKFAQEAANQPFEIVSAEAFTADNKTDFSVQLQKAKDAGADLVFLPIYYTEASLILTQANSMGYEPKFFGCDGLDGILNVENFDVSLAEGVMLLTPFAADAEDEATKSFVTAYKEAYGDTPNQFAADAYDAVYIMKAAIEKCGATPSDSVSDICDKMKGAMAEISVDGLTGAAMSWDSDGAVNKAPKAMEIVNGNYSLIQ																							1	2	3	3		2	2																																															3							2													3
Microbiome	AB91-1_Cage3_bin.95_00937	407	L-threonine ammonia-lyase	MDDNMLTLEKFEEASETVKKVTQETKLVYSDFYSAQTENRVYLKPENMQFTGAYKLRGAYYKLSTLSEEERAKGLITASAGNHAQGVAYAAKSCGAKAVIVMPTTTPLIKVNRTKNYGAEVVLYGDVYDEACAHACELAKEHGYTFIHPFDDLAVATGQGTIAMEIFKELPLVDYILVPVGGGGLATGVSTLAKLLNPNIKVIGVEPEGASCLKASIKEGKVVTLDHISTIADGTAVKTPGEKIFPYLCKNLDGIITVPDEELVVAFLDMVENHKMVVENSGLLTVAALKHLDVKKKKVVSILSGGNMDVITMSSVVQQGLIMRDRIFTVSVLLPDKPGELSHVADVIAKENGNVIKLEHNQFVSINRNAAVELRITMEAFGTEHKHQIIKALEKNGYQPKLVRANI																												1
Microbiome	AB91-1_Cage3_bin.95_00970	203	hypothetical protein	MTLGNFIQIHKYRDKRRLSVGCHQGKHLILNHLDALLDFAFYTHFRHACNQLVLCLYSLGFQFLADLPAELVAAYLHKRCKVGERDALTAVLGACNLGNGLGGDITGRGKAVGLFNHGLADDGAVLKHVFQIDKAAVVHMLRKIIGIMKMNNTLFMSLRHVFGEKKAFGNILADFAGHVIPLHTVDNRIFVGVFLQYLFIVAL																																																																			1
Microbiome	AB91-1_Cage3_bin.95_00990	576	hypothetical protein	MGRGPQGGEACLINKLKRGGVKEMKKKLISSLLVLAMAFGLLTGCGGSGGNDAGGAGTSDSGSAESDAGSGTEGAVSDGTTTKTSYGEYTAENPYHLTFAYVEFYNQDEAARAAVQDALNEYMIPNYHMEVEFLPMGAAEWQSTVQLMLSGGDPLDVMPVYYVQAASWINMNGIFDMSPLMETADGQKIIEALGEENAYVGNMNGVLYGFPANKESVELGGLCMRADICDELGITEEYGLGDKNDAFSGEALDWSEAEKIFAKVKEAHPEMIPLYLSSQDQLNRFADFDYLVDYFGGLDLQKDRNSTTIVNIFETDTFKNAVSLLADWYDKGYIYKDAATDTQGTATMMKAGNTFSYATAIKPGFLAEAETANGCECYALYFKTGGGSDGYITTTNVSFYNTGIANNSEDPEMAFKFISALYSDSTVYNLWQNGIEGVNYKLLDDGTAYFVDGEDGGNFKYHQNTGWCMGNQFNSLVWNDGSKSADYWDLLRTHNDNAYYSPVFGFLWDSSNYATQITALNNAWDTYRATLLTGSCGSANVDSTIQALNDALYASGLEEVMAGKQEQLDAWVSANK																																																																																																1													2		21
Microbiome	AB91-1_Cage3_bin.95_01393	580	hypothetical protein	MKKKTVLQKLAAAGLALAMVAGTLTGCGGGNDAAGNDNADAAQTEDAATSEDTSADDAAQADDGADADAAGDTAAAGDFTDYSAGFPETVTLQVPVYERGWEGWNPTDNYWTKWIQENFGEKYNVNVEFISIGRSTEVQDFTQLLSAGSAPTFVFHYDYPNILAYYAQDAYQELNADEIAYYAPSFWERMGDIIQDYGTIDGKLMVVMGDRTELVSSNFGTLIRQDWLDDLGIAMPTTLEEYNDMLMKFKEAGYGFATVGSGGGQLLNKSFNFDNSFRDLSDREGIALNSDLAVAAFSWEPTKEYLRNLNYQYQNGLIDPDFYLDTDGNQAKANFTSGKAATYSCYINAGTNENVIQPLLQNNPDAKISILDPGALAPGGKAQAREYWPFGMIYGINADATDEERIAAWMYIEWMNQDDVLNTLQNGFEGKNYELKDGVKAPTGYTGEEKLSNNDNGDYWCLVNANKKYDSEEEFKKAIIYVNAPVGYEYLIEDILKYQEKYADGFDPDTCFTVPIESLAEYSSDLAELWKESYVQLVTRATSDEEFESMYEEMKQEYLDAGYQEILDEKKAAWDAGQYH																							2		7	3		2																		1							2	1								1			1					1			1			1							1						1							7		1								4
Microbiome	AB91-1_Cage3_bin.95_01852	490	hypothetical protein	MNKNVLCERKEFFMNNASTDKKKMSTSLSENMNYLNKFLSVDTNFDVVYRVIRIGGREACMYFIDGFCKDEMMQKMLQYFLDLKEDEMPATAHEMSKSNLPYVEVDLHDEWAQITYFIMSGVFALFIDGYDKCLLIDSRTYPSRGVEEPEKDKVLRGSKDGFVETIVFNTALIRRRIRSEQLCMEMLHAGNSSQTDIVLCYMDDRVDHAFLEKIKTRINEIQVDALTMNQESLAECLYKKKWYNPFPKFKFTERPDTAAAQILEGDIVILVDNSPSAMITPTSIFDIVEEADDYYFPPITGTYLRLSRFLIAIITYIMTPTFLLLMQRPEWIPAGFEFIKVKDATNIPLIWQFLILELAIDGLRLAAVNTPNMLSTPLSVMAALVLGEFSVNSGWFNSEVMLYMAFVAIANYTQASYELSYAIKFMRIINLILTAIFGLWGYIAAIILLLAAIATNRTVSGKSYIYPLIPFNLKQLSKRLFRYRLPGSRE												1																																																																																				2													6		5
Microbiome	AB91-1_Cage3_bin.95_01922	200	hypothetical protein	MKLRAVKVIACAAVMALALSATACGSKEADKTEDNAAVENTEDAAAPEDAADTETEPEAPADTEAEPEAPADNTGDDASADNAAASGDAVYSTLEEYYNDPAVKSILDSAFESLEQEGMTLSIEVKGNVFSMTCKFEDSSMIVDGIAEALEQGLDASASQFETQAAEFDEAVGQSGACTVAVRYTDPDDKVLAEREFKAQ																							1	2	3	3		2																									1	1																						1					1		1													6													2		1
Microbiome	AB91-1_Cage3_bin.95_02143	509	hypothetical protein	MSQFVKLNPEQLKKLREMNPMMMSYNVEFAEVTGGTFWKAYTPGQIAGTEEFNVTPTSEGIAAMYKDLMQVYAPIDLYNEKLRSLAKEFGPVWVRVSGTWATKTYYDFDGTTGGKAPEGYLNVLTKEQWIGVLDFVKAIGAKLIVSVANCPGLHSAEEPWHPAEAEKLFSLSKEYGVPINAAEFANEPNMMEDTGFPKGYTPEHYRRDQDLFFGWLRANYPDCLCVGPSTTGGDNVTFGKGDAGKSGGIEQLVRNSCGCADLMEGTKEPLDVFSYHYYNGISERLASVMPAGHWQAEEANSEPYLATALNFARTYAPMRDKYCPGGEMWVTESGDAGGGGDTWASTYLDVLRTLNELGGFASITNGVIFHNTLASSDYGFLAREVFDPRPNYFAVLLWNRLMGSTVYDSGEAIREGAHVFAHSRKDGKDGVVYLIINNSLTEATTVELPKEAQRYTLAGENGKVRSTVMTLNDKPLVLGEGNALPEMKPVTQEAGCVELAPGTCTFFVM																										1																																																		2																															2				3
Microbiome	AB91-1_Cage3_bin.95_02319	240	hypothetical protein	MRNIDDYSKVYSAHSFEDYQVAYRRKKVLEQIRKFNPQSILEIGVGCEPIFQYVDNIKFTIVEPSKDFYENARRISRGKVRCLCGFFEEMVNELEQEYDMILCSGLLHEVEQPMKLLKAIVRLCHENTVVHINVPNANSLHRLVALASGIISDTHDMSQRNSILQQHRVFDIESLVQIVEESGLSVLNRGSYFIKPFAHEQMYNMLKAGIINENILDGFYKMEKYIPDLGSEIYVNCKCI																									1	1
Microbiome	AB91-1_Cage3_bin.95_02330	112	hypothetical protein	MPMEVVDTEITRGYLRDLTSPSIQTLLSAYQEITDGKEKPYVMGGNTYARFFANGVGFGPGIVKDYSILGLPEGHGGGHACDEVQSVSSLSLAMKIYVTALWNLEKLFKEKG																1
Microbiome	AB91-1_Cage3_bin.95_02590	525	hypothetical protein	MLKRVGEKINKRTELCLVILLAVCLVLGVTLGMGTLTCGWHLVDDHEFLRWFYELKVEKRNVVEMIGSWLAQDFEMRYEPLYYTNRILSCYFFGINLLPYSILKSVEIIVSCVFLYYCGRLMGANKVYSFLFAAVSLTGYQSAVWWKLGPQEPQCTLLLSIGFYCMLKWLNTNRALWAVGSIAAFFVMCNYKESFILLLPFLMLYVLYHDLNEGGREITWSRTVLCIKKKLWYYLVLGIIFTVIILFIVFYVGVNNYDKAGLDISTPWEAYVAAFNGALETDLKWFKRFGIAFCLILLTYWDELKKMWREMLLITAFLLPQFVIFAQAGIRERYILPASIGFSMFFILMVPQRNILSGKRKLVYQLCILLLLLAHGRVALREADYFRYRGESVTTMLNSVMEMSKGEAKVLSCLRPNEEGNITMHFWMASHGYDNVYYWTEEDGRIDKEYHIYEYCGDDAYENQSFEDMDIVVMYNREDRHWCYEPGLDLSDFSEIKCGTLNICVRNGSGIEAGNINVEGLRINF				1
Microbiome	AB91-1_Cage3_bin.95_02715	271	Oligopeptide transport ATP-binding protein OppF	MSDKKRAECLTGKGVTKIFGMGDRKTVAVDHVDFDFREGEIVSIVGESGSGKTTLSKMLLGLISVTEGEVMFQGKPRDISSGAKKKEYWKGIQAIFQDPFSSYNTFNKIDSVLLDCINMRGGKSLPYEKKFEMMREACSFVNLEFKELTNKYPFELSGGQMQRLMIARIFLLKPKILLADEPTSMIDACSRATILDMLLKLRDEINMTIIFITHDIGLAYYVSDSVYIMEHGKFVEHGTAEDVILRPKAAYTQRLINDVPKIYEEWDLSTV																												2	1																																																																			1
Microbiome	AB91-1_Cage3_bin.95_02718	410	hypothetical protein	MSSQSNRCLNKTKCTVITPLYHGKKYIPAIISRLLACACASPEIEIELVLSNDSPEEFLEEHLSSDAVTIKVLNTDKNRGIHGARVRGLLNGTGDYIVFLDQDDRILPEYFNGQLSAMGFADAVVCNALSGGRLKYNADRPLWRAADRESMVNEGNMILSPGQVLLRREAIPESWVRNVMQNNGADDWLLWLCMHSENRRFVINERVLFSREVHYHNTSFDSRKMAASEEEAVEIIERERLLSEKERKCLRELLPKLKDDRIKENQKWKKMFLIQNDWFRASNAGKSVSEYLKDRNIKKAAVYGYGYLGKTLCENLEKDDVEISCVIDRNAAFLESGHRCCIVDDVQKKADAVIVTVASENRQALIAMLRQRLNAEVLWLEDIVADMAEDMAKETGRNQNARSIGDYSGL							1									1																																																																									1
Microbiome	AB91-1_Cage3_bin.95_02963	809	Lon protease 1	MTEDKFMCEKKAEGQFIMLPVIPLRGMTVLPGINIHFDLNREKSLQALEYAMTGGGKLFLAAQKDAGVEDPAGEQIYPVGTICVVKQITKLPNQIVRVLVEGISRGRLMGIHEENSKFLEAYVEEIFDVSSGNEENEIEKEALLRQIKEYFTAFASHFPKLDKNALQRYSQVKEPGILMDQIAMNLPIGYEKKQEVLEALDIKERYDILCGHLLNEIEIARAREELAHRMKDRVDKNQREYLLREQLHYIREELGEEGSFSDSDQFEEALSKLQASGEVRAKIQKEITRFKKFAGNSSEGAVERAYIETLLDLPWDKASKDNESMKHAGEILEREHYGLEQVKERILEFLAVRCLTKKGESPIICLVGPPGTGKTSIAKSMAEALNKKYVRICLGGVRDEAEIRGHRKTYVGAMPGRIAAGLKQAGVKNPLMLLDEIDKVSNDYKGDTFSALLEVLDGEQNVRFRDHYVEIPLDLSEVLFVATANTTQTIPRPLLDRMEVIEVSSYTENEKFHIAKEHLLKKQMARNGITNKMLSIQDGALKNIITYYTKEAGVRELERKIGDICRKSAKEILEAGEEYDRGEGGEVREASDRTEKGEAGSLKKIKVTASNLDKYLGKRKYSLDKANKEPQVGIVRGLAWTSVGGDTLQIEVNMMPGKGEIELTGQMGDVMKESAMIGMSFVRSVGKESGISPALFKENDFHIHIPQGAVPKDGPSAGITMATALYSAITGKMVRSDLAMTGEVTLRGRVLPIGGLKEKILAARMAGLKEVLVPCENKKDIEEIPEEIKDGLAVTYVKNMKEVLKHALM									1																1
Microbiome	AB91-1_Cage3_bin.95_03002	122	hypothetical protein	MDTPLKMGESPGGTDKKPSVNHNQIPTGATQNVKDLLSSPEIENILENSDFICLLNQASGDRKILADRLNLFPQQQAYISNSEPGEGLLIYENVILPFTNPIPKNTQLYQIMTTRLEEVTGA																																							1
Microbiome	AB91-1_co.bin.229_00281	512	hypothetical protein	MQVVIFGADKLGIDFYFEIKANEEVVAFIDNNVEKQGTAILGINVYSADILPELVFDKIYIASLFHYTSIKCQIVKMGIFQGKISYLPIENYNNKKRFADNLMGFKNRKLVDSLYCFKELFREDKYEKAWMEIKEKYKNIFIYELSVEAIGEFIQRSFMAVNTCETDENKILRVFIPQTDTGTAVRRICNKFLVKLIGRKIYIVQEKESSFWAYILRTYPEDIDTSEYDKFSSRKNFPTYKISTDNAINNFTGEEIQEGNIMLERIGLNKPYVCFAARTATYNNKTVGHDFNYSARNMNFEDYEMAIKFLQKQNIITVKMGRYENQMKPMENCIDYAGLYADDFNDLYIASKCEFFVSSPSGIMFMATLFAKPILVVNSMPYFGYGGTPYTANDLYIPRKYYDVNRKRYLSLREAVKLDLQCLVWTDRYEKMGIQLIDNTPEEIVAAIQEMLERLSGRWHDTVEDKKNYERYMEIYHQMEIETVDNPDNWMGGLIPCRIASSYLRNNLYLLA
Microbiome	AB91-1_co.bin.229_00287	314	Coenzyme PQQ synthesis protein E	MQPVSNNAIKKEREYILEIQPPFPRNMLVEVSNICNNECIFCGHHKMKRMQGNCDTNVMLNILNQAYDAGTREVGFYMQGEPLLNNELEIYISFCKRIGFEYIYITTNGVYATADKIEKLCKAGLSSIKFSINSATKETYKKIHGRDNFDIVIKNFYEIINKKRKGKIDIPIFASYVVVRENETEIDEFKKIIGAYCDDVDIVYAKNQAGNMPELESGMDIPCIQLFNRLHITKEGYLNACCSDIDNMLAVADLQELPLQEAWNSDLMIEIRRQHLEGKIGNNICYNCIYGRYDREILPLNKGLYMKSIPSRKE																																																																																										1
Microbiome	AB91-1_co.bin.229_00340	40	hypothetical protein	MYGKQYNGDSAQPIQAAQTGKKSLYDKMPPTAAPYAASSS																																																																																						1																								2
Microbiome	AB91-1_co.bin.229_00467	337	Glutathione transport system permease protein GsiC	MKWLKGFKKYYGQKIIWYLITLFFAIVLNFVLPRLMPGDPVASIAAGSVSGMTDATAIQKVLNDYAEKFGINEPMIVQFGIWAKNAIRGDFGVSFGQYPRTVADIIASSVGWTLALQLPAIIVGWILGNLLGAVAAYIKGAFDKVILPVFLFVSNFPAFGMAIILLTVFGINLKWFPTSGGYGFDLIPNASWEFVSSVISHYQLPFWSIVLITIGGQAIGMRSMAIYELNADYVKYSRFLGIKDRKIVGYVFRNAMLPQITGLAMSLGTMMGGALVAEIIFSYPGIGSTLMTAVRGQDYPLISACTLIITVMVLLANLFVELIYGVIDPRVKAAQQD																												1																																																																				4
Microbiome	AB91-1_co.bin.229_01523	94	hypothetical protein	MKETNYFDEIKAIADNIKALSTQAFFIYKPIVDGFCSRKTVNARELESILDELLSLCINDEILGLFKQVCRNFYNQYPEIITDYVMFYKEMYEE
Microbiome	AB91-1_co.bin.229_01580	1051	Sensor histidine kinase RcsC	MYRRNGMYHCQIHFYLLGYQSSIFETIKGMSPLAHFTHQFSEGVKPDGKLTAAADVILMNLKDMNVAEAIQAVRESKSERAELILLAEKEQFSLLKDSLNEIKDIWTLPMSEEEAAFRFQRWQQSCKMSRDFWETSQFLEVAIDHSPNLICFKDKTGVHEKVNNSFCDTVGKTREQVQGQRHAYIWDVEEDDPVCIESENEVMRKRETCKSEEIIKTGEGLRTLSTYKSPLFDLDGSVMGTVGVAIDVTLERRYEQEILNKNQNLEMILTTIDCGVMRHTRDGKRILSANRAALEILGYRSLEELVSDGFDMVASTVLDEDRERIQESIGSLEKEGDIVSVEYRVRHKNGELVYVVGNVRMVEDNGELVYQRFLLDCTEQKIQERRKEKRQTELVQALCVDYKIVCYFDLDTGKGYALRNSKQKEWKSRNVEGEELTLEEAMGVYIQEYVHEDDREMLKRASSIAGLKEELEKKNVFCINYRRVWKGETVYFQMKAVRAGIWEESHGIVLGFHSVDEDIRREMEKKNLLEDALSQANRASKAKSVFLSNMSHDIRTPMNAIVGFTALAITHINQKELVEEYLKKIMTSGNHLLSLINDVLDMSRIESGKMHLDDKPCGLPDILHGLRSILQADVHAKRLELYIDAVDVKNEEIICDKLRLNQVLLNLLGNSVKYTEAGGIVSLRITERGGALPGYANYEFHIKDTGIGMSQEFVDHIFEPFERESTTTNSGIPGTGLGMAITKNIVDMMNGTIKVISEPGVGTEFIVSFAFRINTDVRKPQDIPELKNCRALVVDDDFNTCDSVTFMLQQIGMRAEWTLSGKEAVLRTRQAVGRGDLFSVYVIDWMLPDLNGIEVTKRIRKEVGEEVPVIVLTAYDWADIEEEAKEAGVTAFCSKPLFLSELRECLYSIINGDKEEESVREPVKLQKGRILLAEDNELNQEIAVEILNDAGFITEVASNGQIAVDMLKKSGPGYYQLILMDVQMPVMGGYEATRKIRELSNKKLASIPILAMTANAFEEDKKEALACGMNGHIAKPINAKYLFESLGRVLA																																																																																													1
Microbiome	AB91-1_co.bin.229_01726	363	hypothetical protein	MGHKPVDSPHHKMVGQILFQLHAFRPSVVSENLAHGSAFFHRLYGCRAGRQPPQRIVVKYAVSDTVFITVFAVVLHLRHHLSADIVNPRHILSRKPPEKMPQAGTASGMLVIVLNHVSDVGHAPGTAPVAQLTGKVLFHTPCHHVHKIVAHSGFQPSLKFPVPQKRQIFPIAAAPSLLKLRLYLPAKGLVRNLLQGFSRLINMAVSQLRLVREKSRYGLSEFFLIMSVVGLVNGLNQLMDRFGVAHIHIISVRASVSGKMADVKRPFALRRTKKNPAALFLKSLLRANLSVKRQNILRPSSALLHCHNAQKHIVVKDFRVGKHCGFVGVGHKRLRLFAEGFIQYDFLSAFRLSHNLISYALSA																					1
Microbiome	AB91-1_co.bin.229_02011	176	hypothetical protein	MVRGQVPFPRVCTASCKYGIGDAESQRVAQVFVCYPSFQLRQVFPVAVSGDPSGNFNDTLFKRSGSGTCPAVVFFQARGHGLSVFLPQFPQVRIPPDALYFMHIGYVKYIFQPGAPASRVNEGDPLGTAVYPAAHFPVPYFDRGAGSGFLVLRVDQQLFHKRVFVYSRRRPEVVSP																																																																									1																																					21	9
Microbiome	AB91-1_co.bin.229_02311	119	hypothetical protein	MFMAKRQKKQWFKRGVWWRKIRLNRKHKDRLFHYLFQDKKYLLDLYNALHDSSYTDPDALEMVTMKDVIFMKMNFPWDAEAAVWNVLAKSSTCGGVTTKNSLASAAGCGNIQSLKIPQW																									1																					1														1				1
Microbiome	AB91-1_co.bin.229_02674	293	Bacteriohemerythrin	MAKEAEWNKNFNIGVDSIDNAHRKLFSIVRKLINLSQNEHNGQWACAEGIKYFKRYAIEHFTDEEAYMQSIDYSGYKIHKRLHDDMRYKTLPALEKDLSESNYSQESIHHFLGICLGWLTAHIMIEDRAIAGKIPNKWKKDNTGEAMDALVDALAITIQEIFRLQIEIVSEHYNAEDFGNSIVDRLTFCSLDGRRVHVFLVLEDALVLRAVSSMLNMPIKKVDKMVLNAARQLSQQMVEQVGIHSRLSSKYLLESNHLMTTEQFQQAFYAEYFDYNLLFNTGTGYFAVCIKMV	3	1	2				3	2	3	5				2						4																								1	1																																																																		2
Microbiome	AB91-1_co.bin.229_02787	352	hypothetical protein	MSNGLYGIFNSNRTVNDHWGKNCFNSSFPTSTACYMLDKNIKAIYITLDVSDNKLIIQPSEISLNEVFNCGNKTSRDLYFCFESVYAPYQQFSFDAIDGIDLVVKDMDGNYLSPLEVKLTVIPTSQTSVLPEEKWGSEIVVRSATTSYCALGMFDSVRSFSKDIREIFETACSSIQMWDNDYEMTHKMPSLCKAIDDFQLAYYTYQKPLLMQTLWKTQGQSPILTDQAFDIVIWSDYAFSRLFLDNSALPAETMRRGMRASARLARCLWELSKSGKIRVVDIYRQMAFGNQTDKEFAIGGSLWRKYVTTDRIQNLALNKNIVHEIIEPGYIDRLMPERRFDQTLYFTMREKN
Microbiome	AB91-1_co.bin.229_02937	395	Elongation factor Tu	MAKAKFDRTKTHCNIGTIGHVDHGKTTLTAAITKVLAERVAGNTATDFDNIDKAPEERERGITISTAHVEYSTENRHYAHVDCPGHADYVKNMITGAAQMDGAILVVAATDGVMAQTKEHILLSRQVGVPYIIVFLNKCDMVDDEELIELVEMEVTEQLEEYGFTDCPIIKGSALKALEDPNSEWGDKIMELMSTVDEYIPDPQRETDKPFLMPVEDVFTITGRGTVATGRVERGTLHLNEEVEIVGIKEETKKTVVTGIEMFRKMLDEAQAGDNIGALLRGVQRTEIERGQVLSKPGSVTCHKKFTAQVYVLTKDEGGRHTPFFNNYRPQFYFRTTDVTGVCNLPEGTEMCMPGDNVEMTIELIHPIAMEQGLTFAIREGGRTVGSGRVATIIE	34	30	22	17			43		58	20				15	26		32	20	24		25	25	44	42	52	73		74	52															43	94	92	32		54			43	43	34	66							38	38	113	60	48	56		16	66		49	51	33	90	92	41		47	152	33		21	66			15			62			33	100		135				13	51		69	11	18	77	88				5
Microbiome	AB91-1_co.bin.229_03465	182	Ribosomal RNA small subunit methyltransferase D	MRVIAGKARSLRLKTPAGTEVRPTTDRIKETLFNMIQTEVPGSLFIDLFAGSGGIGIEALSRGARHAYFIDSASESAACIRDNLIFTKLSENATLLRQDAAAALRQIREREADIIFMDPPYQGGYEAGIFRTLREMPYVTENTVIILEAEAGKNMDFLKDLGFEAVREKKYRTNKHVFIKKL																																		1																																																																											1	17	3
Microbiome	AB91-1_co.bin.229_03820	468	hypothetical protein	MSQESYRLFINICDLYLVLLQVMLFLVVWDIFFRPEKGKNEMLFAGIFAAINVLVRLCPGVPGWVRYAVSAAAVLGYCRIRYKGCLEKAVFTLLLFYNFHGMSFLVSNSLYQSLMDGLMGRLDVRDAEYMLHVYKSQVIGQGCNILLYTLSFVSMIWILKKIVKSPVSMNWQDAIFLSVLNVVGSMLVWMIMDISMVQIDKEIFFLFAQRKEMVWKIPMIAALLSAGEISAICIFQKYKEMQGERERHFAEEQQMKAMKRRLEEAENFYGSIRKVRHEMKGHMANIKGLVAGEKYGEVERYIDRLDETVQELDYKFSTGNAVTDVIINDKYRRAAKSGTAFRVKFEYRETDTISAFDMGIILNNLLENAIEACEKLEQEKRRISLTLKRKNHFLLVEVENSFDGKLEWQDGEAAPATVKHSSLPEILMEHGVGLKNVRDVAERYLGYMDIKAGRDVFKVTVMLQQKEI																																																																																										1
Microbiome	AB92-0_co.bin.110_00064	1385	ATP-dependent RNA helicase SrmB	MKDPLQLFDKDTARWFRETLGEPTPVQCGAWPAIASGGHVLVSAPTGTGKTLSAFLVFLDRLKEKAVQGNLKQELQLVYVSPLKSLASDIRENLRKPLAGMNGEELVKVAVRTGDTTPQERRQMVKKPPHILIITPESLYLMLTSKTGQQVLAPTQTVIIDELHALIDTKRGAHLMLSLARLDALCKRPLQRIGLSATISPLADAATYLAPEPVFVVAPSMEKKLQLQILGSYVDSGRRKKDPVWQELSALVYQYCQGNRSVIAFVEGRRYAEKLAYYVNLLGGQDFARVHHGSLSKEQRMETEQALREGRLRLLCATSSMELGIDVGEIDQVLQVGCPRTVSGTMQRLGRAGHNPFRTSFMYMFPRTPAESILCAMTAQLAREGYVERMNPPRGCLDVLAQHLVSMAAFKSYEVEEVMEMLPRAWPFAEVTKEDVKSVLGMLAGDYEHRRDIPVRPRILYDRIHEKVEGDGYSRMLALSTGGTIPDKGLYTVRTLEGVKVGEADEEFVYETQKGDRFILGAFAWKVVNIDRDTVTVTEAPVEGARLPFWKGELKGRAKETGEKFGRILRSLQEAKEDGKLSEALLRLGLDEAAAKSACGYLERQIAATGALPSDKVILAEHFKDQSGNSQLMIHSVFGRRINTPLGLLCAQTAGEEMEINVGSVDEEDGFLLYSYGNEAIGEGLLNRVCPKTSKAVLEALLPATPLFNMAFRYNCGRALMMGIRRNGRQPLWMQRLKSAEMLDQVVREKDHPLMRETKRECMEQLWDVDGVTEILEKIQSGEILVYEVYSETPSPMSLPLQWAQEAAVMYDYAPTPRGIYGAVEEALKQEKDLLRPGKRELSSISYGNQTQARERLPEDEKQLHAFLMTEGDLAAGEIDAPVEWLEKLAEEGRAVYLEQGLWIAAELEAEYQAAMEGPGEEAFRIVRRMLRYRGGAVSRQVMRRYGWQEETAAAVLSELCRRGDAVGQEEFCDAAPGKKEIRYYHAQLYKKARTQTLRSLREEIVTCPPGAYAALLTARLQRPLPAEECIKEAVLRLSGRAFPGAAWEEYLLPSRVKNYKESLLDNLLSAGEYFWHMEDGGKVRFDRMERIDWEREPGIPWEELSEREKLIVQALLKRGASFMQALNGVLPSGESPYDTLLSLMEKGIVYADSFLPVRQWLNKEKTKKSSARVRVGIRVKALQAGRWDLVRPLRTVTVQEQMDACFDNYLILCRETAAFYGLSWQDALALLRVQEYTGQVRRGYFVKGFSGAQFIRRKDFGGVTASLLHPVAETVWICASDPMQPFGKMLPHEEGREFINLPGTALALRGGIPVLLFEKQGKTLRIFEKEGLTEVLRLLADIYKRGGIFREKKRIVVKEYPAQAQEALTESGFVRNVQDYVLDR																																																																				1
Microbiome	AB92-0_co.bin.110_00068	158	hypothetical protein	MDISFKSENEKFNYRVCAMMISDDKVLAMHDERSPYYYLPGGRVEMGETAEHAVIREIQEELGVTPRIIRPLWLNQAFFTEDVDKLNYHELCIYFLMDVAGTGLLERGSKFISKEGHRTHTFEWLEFKRLKDEYFYPLFLKKDIFNLPNEFTIRTEIE																								1
Microbiome	AB92-0_co.bin.110_00119	641	hypothetical protein	MKARSKRLVALFATLAMTVSLLAGCGGGSSEPASSDASDSAAETEQAAEPEAAEDTDAADTGEEAADTSTASGDVNSTPRNETLYFAGQQWGTINDWNPFSANSNNAMAIQQKDSSRTLIYETLFMFNMLDGQLYPLLATDWAWDDDAMTSMTIHLNPDAHWSDGSALTAEDVAYTWDCNVKYESSLGVDFPNYVESITAVDDTTVELKCALDDAGNPTNPLKVQQLLQQMYIMQKAYLETVEARNDSDKEAMKLDKMDDLVASGPYMPFYDDDQKVVFIRDENYWGQADSMWGKLPAPKYIAHVIYADNNAGQIALKAGEVDVCQQFITDVQKLWEDEGLPITTYIDEPPYGQCATMPSCWMNVDVEGLDQVEVRKAIAMATDYDQIIASAMSNQSPTFKDVPRSTMNPTDGEQALYDQAAVKDLQFAGNDIDGANALLDEAGIVDSDGDGIREYNGKPLSFKAECPDGWTDWMASLEIVASSAKNIGIDIQTYFPDTNTFYNDITTGAFEICMNSPSGSSITNPWGRCMQFLSSQYADLEVNWSGNWSHYRNDEADEILAKIPLETDEATLKEYYTRLNEIYLTDVPNFALMYRPELFYAVNETVWTGYPMKDDGSNVPPTDCTDGYGIAALYNLTLVE																																																																																																					1										1
Microbiome	AB92-0_co.bin.110_00124	117	SkfA peptide export ATP-binding protein SkfE	MNVLAEITNLTKIYDKNKMALDHMNLTIPRGKIIGLLGPNGSGKTTLIKLMNGLLEATEGEVLINGCRPGPETKSVISYLPERTYFQNNMKVSELISFFAIFIRISARSGQDRCWRT																																																							1																																																						2
Microbiome	AB92-0_co.bin.110_00143	515	Cardiolipin synthase	MKKFLKYLFKIIFGRTLIIILMVVLQAAVLLGSFIELRNYSPFIWESMNILGAFLIIFIINRDEPAEFKLSWIIPICLFPVLGALIYIFIMGNFSAIGLKTKLGRRIKETEGLLFVDKKTEVAIESSAVQLKGFAHYMGNTAGFPAYHNSTAVYYPLGEDKFADLLAELKKAEKFIFIEYFIIEPGIMWNAVLDILKEKAKEGVEVRVMYDGMCSIMLLPYWYPRKLRQYGIKAKMFAPIVPFLSTSQNNRDHRKIVVIDGKVAFTGGVNLADEYINAVERFGHWKDVSVKIMGDAVRSFTVMFLQMWNVSEKEDGEYEKYLKNVSFEKPPVSDGFVIPYGETPTRSTEVGKTVYSSVFNNACKYVHIMTPYFIIDREFLDCMRYAARRGVEVVMILPHIPDKKVIFYIARTFYPELLESGIKVYEYTPGFVHAKVFVSDDISATVGTINLDYRSFYHHFECGAYFYDNSVVAGIEEDFQATLLKCQEVTLDYYHRLPLYQKVIGRTSRLLAPLL																																																																																																											1				2
Microbiome	AB92-0_co.bin.110_00163	272	hypothetical protein	MNKSDKLLTIGQFASMHGINKKTLMWYDEIGLFKPASINPENGYRCYTYYQSPVLETILLLRELDVSIHEIQGFMKNRSADNLKHLLDEKITSLDMQITHLQAVRTTLCTHHRNMDTLLTMDLSGISIVEKKEHCLVTVEVDQNTTFEQEVELITAETEKYQLGRLHKASYGSMISVSSLLNGSFDDYSKLFIEIPFLPYQAGLHIMPSGKYLRAFHKGAWDGIPKRYQEILDYAKKHKLNLYGFSYEMGINENVIDRIEDYIVQIEIPVSE																																																																																								2
Microbiome	AB92-0_co.bin.110_00178	452	Beta-glucosidase A	MGFSKDFVWGAATSAYQIEGAVNEDGKGKHVWDIYTKQPGHVYENHTGDVACDHYHRFREDVANMKEMGLKGYRFSIDWSRVLPEGRGKVNEAGIAFYGNLIDALLEAGIEPYITLYHWELPYEIYKRGGWMNPDIVEWFGAYARLVAERFSDRVTHFFTLNEPQCFVGLGFLSGEHAPGLKSPVQDTLEMAHNAMKAHGRAVQMLRQYGKQPLIIGYAPTGSMCYPETETPENIEAARQLLFSLPKDAGYWSWNVTWWSDPVLFGRYPEEGLKYYEPYLPKITDEDMKLISEPIDVYGQNIYNGRCVRMGKDGKPEEVSRYEGFPRTAIGWPVTPQCLYWGPKFLYERYKKPIYITENGLSCHDTVSLDGKVHDPNRIDFLARYLKELKRAAGEIELHGYFQWSLMDNFEWAKGYFERFGLVYVDYRTQERIWKDSAYWYQNLIRTNGEEL																																																																																														1
Microbiome	AB92-0_co.bin.110_00211	370	hypothetical protein	MKRLSALFLVGVMAISMAACGQMSGSQESGDPKTENQEAEVQKADSQESDSQQPDSQESNEQEDTNETYNFKVSITQAPTDPLAAYTQQWMDEVTQKTKGAVNFEFHPNGELGTINDVCEQISRGASIIAYAGPDAFSSSAPDLAILNSQYCLTSADQIDAINQSDWFKEQTEKLAQDGNTRILSWNFFTGYRHILSKTPIETPDDLNGVQIRVADSPAAIAFVKALGCSPVVTNWNEVYSSLSTNIVTACEAPLATLYSSSLQEVAQHCTLTNHLVSTGMMVIPEDIFTSMPKEYQDILTDAVYQAGVDFTQDSLSSELEYRKKMEEAGVTFIEPDVNAFAEKASSMYSSGELPFSDGLYEEIQNIITR																																														1											1
Microbiome	AB92-0_co.bin.110_00262	530	hypothetical protein	MADERNGMAITGNRRMTETLFLVLSAFLLMMLSTRSSFLYPCNDWNDANSYFSVGKALFHGKMPYRDVFDQKGMYLYFFYGLAYLISHTTFIGVFFMEVILAAFDLFGICRILQLYVKRSTALLLSPLVLAVTVSSYSFYWGGSAEEVILPFLIWGLYFSLDYFKNKYPCKKMEWKVIFINGLLAGMVANIKFTSLGFFFAWMMCAAFSFLVKKDFGDAVKGCMIFLLGMAVPFVPWVIYFGINHGLYEWYWGYVYINVFVYSNLNGEGPDLYERVYTLSKLLYWVIRKNMIYFVFLIPGVLWDLSGRKKWLERFNLLALCFFLFLGIYVGGSELPYYALPLSVFTVQGFGLLGHVSERLFAAIRNRKKTDGRERAASGSPVMTGSAWSNPGMGFAAGAVAMALGMGIIFTNSMNISHMQEKKEDIFLYKFKKIVEQTPAPTLLNIGCLDAGLYTVCDIVPSCRWFQTQTLGIDDVLKEQERYIREGQVSYVLARDSYPDVIWEKYELAGEEPWHQGEQEFTYYLFRRRA																1
Microbiome	AB92-0_co.bin.110_00277	323	hypothetical protein	MAKKTQDLKPDTVLKNYWSGNEQFADLFNAVLFEGKQAIRPEELEDVDTEESSVLEHKDYAESIRASRDNIKVSKRSTAFGVELVMLGMESQEHIHYAMPMRIMGYDYGTYKKQYDSNAKKYQTAKGLEEDEYLSGMKKTDRFIPVITMVVYYGEKPWDGAVSLHGMLNIPEEMKAFVNDYKILLVEARENSLTLHNMKNVAFFNLMKVILDKSLSRDEARKKVIDYAREHKVDKSVIITVAGATNCKIDYNALSEKGDFDMCTLFDEIAKENETKGEAKGIVETGFDFGLSENDILKRLQEKLNLSLQMAQEYIKMFGKQTV																																																	1																																																														2
Microbiome	AB92-0_co.bin.110_00282	486	HTH-type transcriptional activator RhaS	MKILIADDERLVRVSLISMLWELYPGEHEIDCAKDGEEMVEMAGRTFYDVVFLDINMPKRSGLDALELCRPDLGGTVWCVLTGYAEFQFAKRSISLGVREYLLKPLDIRELKRFMDEITREKEGRKNHKHQLFVNKMSQAFTLADTTGTISRIRPEREGAQYSIYLFWVDTAGSSERQAVYAKLYGDLKKYLEQIMEETDQYAIFFLQSGELCLLIEGKEYDRVTSFLRIHAADYHTRAKITSIWSGAGDFQELYMNKQILLALSPVRILENNLTTASVEELQNSRLIMEKQFLCEKIEMLSACYLTEDYEGANKLLQEMEGDERLEETFGQVDRESLLLYLSDVWSCKLESGFYEDLLGQLRSLIQEGIMAGYERKKDLTGQIKDYVVSNYMEDVTIAAIGSRFGITPSYISRVFKEKTGEKYIDYVTDVRMKKARELLVNEPQLSVKEVAERVGYVSEKHFSRTFKKYFQCSPSQVRGENDGLQ																																																																1
Microbiome	AB92-0_co.bin.110_00311	780	Calcium-transporting ATPase 1	MPGDIVLLEAGRQVPADMRLLRAVNLKIEESALTGESVPVDKTAGELTGEAKSIGDRLNMAHMSTMVAYGRGEGIVTATGMNTEIGKIAGLISAERNEMTPLQKRLADLGKLLSILAVGVCVFLFVVAVLQRRDIGDMLLTAISLAVAAVPEGLAAVVTIVLALSVSRMVKVGTIVRRLPSVETLGAVNTVCSDKTGTLTKNRMTVKECYIDGRLTKEAELSPKEHSLFFEVCTLCNDASVGDNRLGDPTELALLDLAHKHGIEKSRLEKSLPRVDEWAFDSERKRMTTVHQKGTGQIACIKGAADEIIDRCQSIWLHGKEAPFPAKAKKEAKAAVQKMAGEAYRVLALASKHKGNLKDEKNMMFVGLVGMIDPPREEAAAAVEHFKGAHVDTVMITGDHVDTAYAIARDLGIAGVREECMTGAEIDALTGEEFAERVERIRVFARVSPEHKVRIVEALKARGKVVAMTGDGVNDAPSLKAADVGIAMGKEGTDVARGAADLVLTDDNFATIEKAMKEGRGIYENIRKTILFLLSSNFGEIITMLAAVLAGFPSPLKASHILWINLITDSLPALALGVDKNDGEALMKEPPRKSTDSLFSHGGLTCTLCYGLVIGCISLLAFVAVPYQELLKSGLPVSIQNLEKILRLPLILNRAQTHAFTVLGMSQLMHAVGMRDVNRSVFKMNHLENVYMIIAWALGIALQALVTEIPYFVSLFGTSRLSLTEWLSLGVLASMPLIVHELLVFSEALQNKAPKGTRTLQETQKGQQHENGTPQPGEAV																																																		1
Microbiome	AB92-0_co.bin.110_00313	117	hypothetical protein	MENGWITPNANPCVNDIKCNVLGTKGMIAIDASNHNMIQKYTDEKVTVPDVIVQNHIWGQPKGFAFESIRSFVDCLYTGTEFPLTLYDAANTSLTILAIMESARKRMPVEVKGLYGV																																											1
Microbiome	AB92-0_co.bin.110_00339	862	Chaperone protein ClpB	MNISKFTQKSMQAVEGCEKLAYEYGNQEIEQEHLLYSLLTIDDSLILKLIEKMEINTQYFLNKVEEALSRRVKVQGGQVHVGQDLNKVLVSAEDEAKALSDEYVSVEHLFLAMIKHPNRAVKELFREFGITRERFLQALSTVRGNQRVTSDNPEATYDTLAKYGQELVEKAKDQKLDPVIGRDSEIRNIIRILSRKTKNNPVLIGEPGVGKTAVVEGLAQRIVRGDVPQGLKDKKIFALDMGALVAGAKYRGEFEERLKAVLEDVKNSDGQIILFIDELHTIVGAGKTDGALDAGNMLKPMLARGELHCIGATTLDEYRQYIEKDAALERRFQPVTVSEPTVEDTISILRGLKERYEVYHGVKIMDNALVSAAVLSNRYISDRFLPDKAIDLVDEACALIKTELDSMPTELDELQRRVMQMEIEETALKKEDDRISRERLSELQKELAELKEELNNRKAQWENEKTSVEKLSKLREEIDAVGSQIEIAQREGDYEKAAELSYSKLPALKKQLAAEEEQVKNKDLSLVHESVSDEEIAKIISRWTGIPVAKLTESERNKTLHLDEELHKRVVGQDEGVTKVTEAIIRSKAGIKDPAKPIGSFLFLGPTGVGKTELAKSLAFSLFDDENSMVRIDMSEYMEKYSVSRLIGAPPGYVGYEEGGQLTEAVRRKPYSVVLFDEIEKAHPDVFNVLLQVLDDGRITDSQGRTVDFKNTILIMTSNIGASYLLEGIDQEGHINEEAEKMVMNDLRAHFRPEFLNRLDETILFKPLTKENITGIISLIIKDLNRRLVERDLTVELTKAAEEFIVSQAYDPVYGARPLKRYIQKYVETLSAKLILTDQVKQGDTILIVVKNDELAAEIKKR																									2																																																																																				8
Microbiome	AB92-0_co.bin.110_00347	674	hypothetical protein	MRRKVIAMLMAATVAAVTLVGCGGGSGSGSAGDSGASSGTESSDSGTSGGTESSGGSGGGTAAAEGITTEVGTPRAETLIVECQNSTDTPGQFNSYMQGTAMGFGIHQMMSAHLWEMSTAKGEQYGEIADGLPTSNDDFTEWTVKIRQGIKWSDGEDVTADDVAFTFNMIKDNSAINASAATNLYIDTVEKVDDYTVKFVMKEPFPRFVQRYGITVWGTDYRIVPEHIYSQQADVTTFKDEAPVVAGPYTVKDYDSLGMWVLYELREDWQDSTLGVVGAAEFGYTAEQTPPKYVWFRTFSDSTTKQMAMINNEIDLLCEVTLEEFQTMNASNPNIKCWYDDFPYANPDDPGAKGIVFSHGKGAPYDNADFRWGICLALDIDQISMNTFSGAGRAAPIPLLNNTQFLQETYTIPMQEWLENFELDLGDGTTFKPYDTGYAKRMADSLGISGTDEELITMFGAGWWKHDEEAATKMLEKAGFEKVDGVWNYNGAPFTFELSYLADAEFQESRAVQAVYNQLSAFGFQCTIASKSSATWDVDGGQGNFDIAGYWPSGGILKDFYSAISGFDAELIKPLGETGSGQGMRWNNARVTEILHELANLNPEDPKSYELHTEFLQECVKDMCEINFLSGTKFVPSNCTYWEGYPDANNPYDGPWWWWSCFKYMLPNIHPTQG																																												4	2					2																																	2																		1
Microbiome	AB92-0_co.bin.110_00371	384	Cysteine desulfurase IscS	MEVYLDNSATTRCFDKAAALMTRIMCEDYGNPSSLHRKGVEAEKYIRYAKDVIADNLKVNQKEIFFTSGGTESDNLALMGCARANCRSGRHLITTQIEHPAVLQTMKHLEEEGFRVTYLPVDQKGCIRLEDLGRAITGETILVSTMHTNNEVGSMQPVAKAGALIKGINPRILFHVDAVQGYGKCRIYPKRMKIDLLSASGHKIHGPKGTGFLYVDEKVKIKPIVFGGGQQNGIRSGTENVPGIAGLAKAIEIIYGDLDREVENLYRLKRAFVSGVQKIDDVIVNGHSDETGAPHIVSVSFKGVRSEVILHALEDKGVYVSAGSACSARKPQPSATLRAMGIEPQLLGSTIRFSFSVFTTMEEINYTLEMLYDIIPMLRKYTRQ											1																																																					1																																													1	5
Microbiome	AB92-0_co.bin.110_00405	180	hypothetical protein	MEERCLTNDCSFAGVKPVMADLPYPEIRVRRRNRDYADLLSVDYCGFVSELSAITQYINNETRICGERCSLARTLLGIAVAEMMHLQKLGELIVLLGGDIDFTAKTRNGCSKLWTPEYLSISENIDKMLEDDIEAEKEAICQYEMHIKMINDDCVNSVLKRIILDEEYHIMLLKVLKNER	1											2				2		1								2										2	2																										1																										1
Microbiome	AB92-0_co.bin.110_00471	479	hypothetical protein	MKKKNLNRFVAVALTFAMSASLLAGCGGGDDGSSDAAGASDGGAQVENTSEEEGQNIAAAVEEDPSSISGTIEVGGWPSGDDGFEAAMAGFNEAYPNIEVELVFTDTTAHHQALQTALTAGTDAVDVAMVEGAYIAQYRDSKALTDLNVLGAAELKDDFVEFKWDQATSSDGQRLIGIPWDLGPTLFYYRTDVFEEVGLPTSSEEVAELMSTWDGVMEVAEKVSIPGQRWFLPSAAYPYQWLFINRDYYDEDLNLILEREGDLECLENCLKIRENGWDMNVDMWSTEAYAAYAAGTCVCVAAGSWFSGFFKTDIDPDGAGHWGAIALPAGMGDTNWGGSFLVIPEQCENKEAAWAFVKYMLATTEGQNTMFKAIDYFPAYKPAWDAAPELYTEGDDYFGGQAPNAIATKIAANVPVVNNTIMDVTAEGYLYSSFNAGAEAGETPEQIRERLANDINAACAELKEQQIQTLKDAGVWNGE																																																																																			1
Microbiome	AB92-0_co.bin.110_00499	317	hypothetical protein	MSEKIELKKKEELNWQRLILKGYPFLILAFILILFGILSKGALFAPRNIKNVLEASFPYLIGCIASLFIFAQGEQDFALSSNIALSAIAAAAISSFSTPLAILAALAVSIMVGCASGAMYAKFPIPVFFLTMCIGNVIAGFLGPLTNYQSVRTPVSFLDFDNAALKIALAVLFGIAAWILYQKTTYGKYSKALGASSTVSEQSGINLGKYKFAAFVITGIAAGIIAFFSICKSGGASKATGTMFHFNVMVAMALGGATTGGPKVKFHCAVLGALIFNLLTQGMNLAMIDVGVQNLMKGVLFLAVMVLTDRLSKFDVD																						1																																																																																									4
Microbiome	AB92-0_co.bin.110_00543	271	Methionine-binding lipoprotein MetQ	MKKFLAVLLTGAAVAGVLGGCAGKGGADDKVIKVAASATPHAEILEQAKPALEEKGYQLEVTIFDDYVQPNEVVESGDFDANYFQHIPYLDSFNAEKGTHLVNAGGIHYEPFGIYPGTKSSLGDVAEGDSIAVPNDTTNEARALLLLQDNGLITLKDGAGLEATVNDIVENTYNLEIVELEAAQVPRVVDEVAFVVLNGNYALEAGYSVAKDALAYESSDSEAAKTYVNVIAVKEGSEGADKIKALVEVLKSDAIKSYITENYDGAVIPFA																															2		1						3
Microbiome	AB92-0_co.bin.110_00545	669	putative ABC transporter ATP-binding protein	MRQEKLEYLQKKYESRLNPAKDAALDMAPGGAMPKGPGHGRRGGRGNMPGGKPKNVRITVGRLLSYIAHEKWKLGVVFFCVIGGTIANLAGSYMLRPVINGLTSGDGNIAFLLKGILTMAAIYLIGVAAQYLQQRIMIEVSQNAIMKLRKDLFHKLQKLPVRYYDTNNHGDVMSRFTNDVDAVGEMLNNTVVQLISGAINIIGTFSLMVYTNVWLTLITILMVPVMLKAVGLVGSRSRKYYRAQQAAIGTLNGYIEETVTGQKVVKVFTHEEEAKEEFEYLNGDLRKKQIKAQFFGGIMGPVMGNLGQVSYSLTACIGGILCVLRGFDLGGLTVFVNYSRQFSRPLNEVAMQVNTIFSALAGAERVFAVMDAEPEKEDARQAVCIMENKDQEKSFYAIPKDSYLTGMDGFMEDVQGQDEKFYYKEVKGAVTLKNVTFGYNPDKTILKNISLYAKPGQKIAFVGSTGAGKTTITNLINRFYDIDEGSITVDNIPVTDLERDSLRKNVAMVLQDTHLFTGSVRENIRYGRLDATDEEVEAAARMASAHSFIMRLEHGYDTMLEGDGANLSQGQRQLINIARAAISKAPVLILDEATSSVDTRTEKHIEKGMDRLMATRTTLVIAHRLSTVRNANAIMVLENGEIIERGDHDDLLSQKGRYYELYTGLSELD																																																																						1																																									3
Microbiome	AB92-0_co.bin.110_00611	822	hypothetical protein	MADLKRKWKVYLIHHSHTDIGYTERQDKIINYHCDFIRQAVDILNDIHKNNRKEYEGFVWQCENFWQVKNFYAHAPAEYISDFEKYVHSGEIGLSGNYLNMTELISKEVLDTRLAQASEYGRHIGHPVISGMTADINGFAWGYADALAQHGIKHLYSCLHPHHGMFPLYKKVMPFYWEGPEGNKVLVWNGEHYHFGNEMFLVPHGGSTYMTYDEFHRPLQNNMVLIHSREDTDQKEMEIARTRLERYLANLEEEGYLYDLAPFMVSGAITDNAPPNVKIAGRVNELNSLYQGRITFKMVTLEQFFAEVEKNCENIVTYKGDWNDWWADGIGSTPAAVKIFCDARRKYRICKKLDEQGRLGDEHLMDQAAENLMLYAEHTWGYSSSVSEPWETLVGDLEMKKTAYAINANTEVSRNLDGILAAKGEVTIAQDKPQRYRIINPHNVDLKTRAYLYIEFWEYMEGINYSEDMPIEVVDMATGQVLKSQVKRIARATQVEVITSLKAKEEKEVMIRLAKDVKPVTVKNHAHIGAEGVEDVIVPGGYRVDTALVETDYYKVVVDQQKGIAAIIDKKDGKNIIREDAQYPAFTGIYEVTDRKGQACESRRRMGRNRKDTSTMRCTSRLKDIQIVENGAVYAALRLDYELTGTGFYSIFLKVYKEIPRLESTVRIHKESVWDPENLYISLPFTAGEEEVKYIDKTGCIIRPGIDQLPGTNMEFYLLQNGIVMEGKDKVLTLAIKDAPLVTFGSLEAHPILLCDGNNQDKNREQAYSWVMNNFWETNFKVDLGGFYEFSYTLATHEKCSAKEAMELCAIDNEGILGFYTL																																																																															1
Microbiome	AB92-0_co.bin.110_00622	238	hypothetical protein	MIKVTYLYHSGFMVELENSILIFDYFKGKLPSSLKGKKLFVFASHKHPDHFQLSVFKWADEMAKESRFFVGNDIRLNEKYLERKGICPDILKRIKRMRGGAVYESREEGINVETLCSTDQGVAFLVTAEGKSIYHAGDLNNWYWPEESKSGNERMERDYKKEIDKIEGRHFDIAFVPLDPRLEEGYGYGMDYFLKKVDAERVFPMHMWEKYDVTERYKKTKAGQVFAERIEDTPHIFL																																																																																																													2
Microbiome	AB92-0_co.bin.110_00661	379	HTH-type transcriptional repressor PurR	MKLTKKLTAMAMAVLMAASLMACGGKDAAEPATNEAETQETQDAATDDAAADTTGTEDAAEDAAEDAAEDAADQVSDEVAAGGNIGVCIYKFDDAFMTTYRNALQEILEGKGYTVTVMDGKNDQAEQNNQINNFIAQEVDALIINPVMTSAADQIIATVKDADIPTVLINREPTAEQMAAYDKLVYVGCDARQSGTMQGELILDTPNKGDINGDGKISYIMIQGDPENIDAQYRTEYSVKALTDAGMEVEELDLQRGDWDRNKGQEIAQNDLAKFGDEIEVVFCNNDDMAIGALQAIQAAGRTVNEDIYLVGVDALDAALNEVVNGNMTGTVLNDANGQAAGAVEAMEALLGGKTYAEGEQSIYVDYVKVTPDNAADFQ									6												20										9													11	14		12		8	6		16			16					1										9						10	5		7				17															15			5		7			14	6
Microbiome	AB92-0_co.bin.110_00723	445	hypothetical protein	MRNHKIIIGFIFFLIFMWLCTLISKSVYTTKLPMVSTVSPEEKYVEHKVEAEGIVVEGGKQAVTALSGVKVKTLIAHVGDRVEEGDLLFQIDLDDLKEIIKEKQTRIDSLQIQVNAILENRELENQKKEIQEARAREDYDTTARLENTDVGRAADRYARAAEDLDDFYEDNSGMDEETRERTQQELLDALQSAAYAEADAKRERDQLMKEAERGVEDILFPDEVDSTLSVTQLQISELNDDLIKYTNILNLEGNIKAETGGMITDIYIEAGGRVPDGASMMLTDDNVPCQFKVILDKEQKKYVGFGDEVELKLDGSSKRMEMTVDYFSESQSVPGSFETFINLPEDVGTVGLSGTLSCSDTGEKYACCIPPSSITETETRSFVYVLREREGILGKEYYVDEVNVKIVDRNENWVAIEGSTLDSNSEIIISADKEFGKGDVVRWIN														1
Microbiome	AB92-0_co.bin.110_00727	530	Para-nitrobenzyl esterase	MAKRFICTMDEPVVTTAAGKLRGYKMDDIYHFEGIRYAKAKRFGDPRKVTPWEGIKDATNYGPISPILRNPTPSGEVKIPHRFWPASENCQYLNVWTNSLDTNAKKAVMVWFHGGGFADGSSIEQVAYDGTNLARYGDVVVVTVNHRLNVFGFLDLSDFGERYANSRNAGLADLVASLKWVKENIMQFGGDPENVTIFGQSGGGGKVTSLGQVPAAKGLFQKAIVMSGVLAKGMTDQDVPAKEFAMAILSELGLKEDEVEKMEKVPTQALIDATNAAIAQYAAQGKRINWRPTPNDFYTGDPMNVGFGEASKVPTFVGTVIAEFSAGEPTKDKETYTWEEKRAAVADKFGDANADRIMDLFAKAYPGKNQVYARDIDGMFRHAALDYIKAKAKESPEPVYSYLFARIFDVHGGVAAWHCSDIPFVFHNTDLVPVCQIEGVTERLEKEVFSSFLSFAKTGNPNCEAVPELKPSTADKVYTIVYDEKTEVKEDFDEELVRVVNDLTPPRRMGMTETVPKDDDDEEGGRAWLY	1																																																																																																												6	18	1
Microbiome	AB92-0_co.bin.110_00831	536	hypothetical protein	MKLSAYINQLNQNYVENTGAESPSSMEQGLRNGMNAILGKLPGQVISGEVLARDGSDILISLGKNQLLQAKLEGSMSALPGQLLSFQIKNNSASKILLSPLFENLSQDPNVSKALMAAGIPENSVTAGMVKAMMQEGLPINRQSLYQMNRLVSAFPQTDVQTLAQMNRLSLPVTPESIEQFEAYKNYQHQLGESLSDIADAFTQSFQEITGNSGPMQGLAFYKDVLGALLENAKGMESSAQTEQVNQTVIGAKEDAGVTESEGGPLSFLSAEERDELVSHLKQAGIPGSTVSAVSQNRMSGQAILNEIQKLLKEDALPDREAAFELLESRPFKHLLKNEMSRQWLLTPEEVAQEHSVDKLYERLNSQMNRLSQVLAQSARGDTALAKAVSNVSNNIDFMNQMNQMFTYVQIPLKMQGKNANGELFVYTNKKSLAKKDGSVSALLHLDMEYLGSVDVHVSLRNQKVSTKFYLQDDSALDLISQNIDMLNERLARRGYSMNAEFIRRDESENTNVMNEILKQGKNVSVLSGRSFDARA		1
Microbiome	AB92-0_co.bin.110_00842	338	UDP-glucose 4-epimerase	MAILVTGGAGYIGSHTVVELQNAGYDVVVVDNLSNSSEKSLQRVEKITGRPVTFYKADILDRQALNAIFDKEKIDSCIHFAGLKAVGESVAKPWEYYENNISGTLTLVDVMRKHGVKNIIFSSSATVYGDPAMIPITEECPKGQCTNPYGWTKSMLEQILTDMQKADPEWNVILLRYFNPIGAHKSGTIGENPNGIPNNLMPYITQVAVGKLKELGVFGNDYNTPDGTGVRDYIHVVDLAVGHVKALKKIEEKAGLCIYNLGTGTGYSVLDIVKNFEEATGVKIPYVIKDRRPGDIAECYADASKAKEELGWTAQYGIKEMCADSWKWQSSNPNGYED									2																																											2																																											1												9
Microbiome	AB92-0_co.bin.110_00952	1999	hypothetical protein	MEKWFQNKNFSTKKWKRDINTWKIHRDINARKKHRALGILLAAALIFQTLPLGGISVSASESSGGGLCGHHRSHTPDCGYKEAEAGHVCTHEHTQECYRTVEGEDGSTTKEPDCHHEHDESCGYREAAEGSPCIFVCEICNEGTDGTPEDKTEDNEINDGESENPGTEKGDEVKEPDVSLSDCKGKDVEDSTEDAEENTKQPEDTGLCKHHPEHDDTCGYLPESEDSEGSPCTYECRICPVEELIAALPDVADVTENNVDKVRAQLEEILALYRELNEDEQGRIDLSRCYELQEKLDAANIPDPVEEGTPDLELFGQKVCSGDSGDGWSYADGVLTLADYHSDNSGEVFIHITNADLEFTLYLKGDNSVKTSEKLIYGNAFGSTTITGDQGASLSLDGKSWADRYIFIRGVNVDVTTQGMIFISYDMEIDNATVNFNMSGSNGYIYTTHGGFTIKNGSDVTITNSSGAVDYCVATNKTAITGSSLKITNPSGFGVYVTKISTQVSEYKASITNSTISAYVPDAGIHCEDEASVTGSQVTNSGQFLIRSKKAITVDDSSTMEGITYEFFSSDTGAAYQVYGSHILAANLTVAANGSFAIPEGAALTIPDGVTLENNGTMRIHEKDSLTGTGTLTGNGKFLIDVNENMISVPEGLVYTGKDYTDQIILEENATVCGVEFTADTEGWTRNIEPAVVRDAGEYTVTFTKGDKEISKTFTVARSGTQFVGDGVVKTYKDSVACSDFTASDTIIVKATPTATGKALVKAAARLRSGPTAGQMAVFVGDTQVSDAVEAGGDGSYTMSVNAADVLRAAGGPGTGITLTAKFVANNNMADAVGTVNVNISAVARMEKNGTTTYVDAAHFANAIAPANGNDATFTMLQDVVLTGKANISCSNLVLDLNGHSISVEKSFQIASIYPITIKDSKGGGAMISQTASALIAEGATGLTIEGGTFRGTGGNTGLYVRSKPIVLAGGTFEGIECVLTTLKEHLKSGYCYYDQNNKPIALTNEQTNLTGIVTVKPCTHDKSVCEYTHTTGTTTHSQSCSACGETKTNETCSYVNGECACGSTLSVVLTNTERLVYDGNPHKPGVIVTLDGTELTAANYDVTYANNIKAGTDTATVTVKGKGTYSFEIKKTFSIEKAVQEDFAVTVVPMQYEKNGTFTLSTTGGGGDGAVLYRVPENNGVLMVNGDKATIIGVGTVTVTATKAESDNYKEATATGIIRITKAPAPTVTYPAAGGITYGQKLSDSGLTGGSTEYGTFAWENGSTIPAVDNTGYRVVFTASEETKKNYETITNTTQNVPVKVEKAVPAVGITAAVSGSKDSRQAVITVNVSKAGAGAFPTGTVTFTDCTDSTEVKIGTATLNSDGTSSYTWNGLSDKTYTIKAAYTGDNNYAKAVSREITFDTSKQNQQDFSLDAIGDKIYGDAAITLKTTGGSGSGAVRYESSDENVIRIENGRAVITGAGTVTITAIKAGDNNYNEASAGRNITVAKKVLTVRADGKTVVRGNPMPAFTYRADGLVNGDTFTTAPSITADVQNTDTLGKYDIVINGGTLRNSESYRITYVNGTLHIVERFYTVTVTDGTGGGEYAGGDTVTVTANERNGYTFTGWSSEDSVAFADSKAKTTTFTMPAKSVTVRANYIHSSGGNTGGGPDDDGNSGGSGNNGGGGNSGGSGNSASGGNSGDNGGQGSGGNDSANQGNGNAAPQIPVIPSAGTNIAPENGAVQRAGTTLANSGNGNAVRSGTKQPFIKGEDGKTGWDVIRAEEEKAQEGSTINVDMNGSTVVPGDIFDSIKGKNITITFDMGNGILWSVDGKSITRGTSPDKAGDIDFSVKTDVNNVPVDIINNVTGESYSIQISLAYEGEFGFTAVLSISLGKANAGLTASLYYYNKNTGELEFICKDRITEDGMASLAFTHASDYVITVDVEQEEESDAAEPAQPENVDQTAGSGTEQGSDGIPGGPGTGKTGGAWWVIVVLLLAAAIGAGVFMAVKKKGEDENGIQ																																															1																																																																2
Microbiome	AB92-0_co.bin.110_00957	299	Citrate lyase subunit beta	MNPDKKRLRRTMMFLNAQKPALIKDPYIYRPDSLMLDLEDAVAENQKDAARFSLYHALKNIDYRGCERVVRINGLETPFWQEDIRCAVAGGCDAIRLPKTESAADVKRVESAVEEAEKEFSIPEGKVLIMAAIESARGVMRAMEICEASERLFGIALSGGDYTKDLHTHITGTGIELMGARQNMVIAARATGVQCFDTVYTDLDNMEGFRQDVETIHLMGFDGKSIVNPRQINIVHEIFTPSEKEIIFSEKVVREIDRKRAEGIGVFTVDGKMIDIAFYDGAKRTLELAKASGVYKEDL																												1
Microbiome	AB92-0_co.bin.110_01056	170	hypothetical protein	MITGVYNNTNTYANQYAVNTGLTGRINDTARAGGVIANPGESTKVSPGRKSSPAECETCRNRKYKDGSDEMVSFKSAAHISPQASASRVRAHEQEHVSNAFRDAAKKNGKVLAANVSLKTSICPECGRSYVAGGTTATKIQYSNEENPYTKNRKALDSLSFLGGNLDLAV																																																																					1
Microbiome	AB92-0_co.bin.110_01085	321	Undecaprenyl-phosphate 4-deoxy-4-formamido-L-arabinose transferase	MKKLVSFVIPCYRSEATLPGVIKEIKEKMDRMEEYDYEVILVNDCSPDETFDTIKRLCRENKNMTGIDLARNFGQHSALMAGFHHTKGDIVVCLDDDGQTPADEVDRLLEGIKKGADVVYAQYSNKHHSGFRNWGSHVNEVMTRIMLGKPKDLYISSYFAAKRFVVDEMMRYENAFPYVIGLVLRTTKNIINVEVNHRERQAGASGYTLGKLLGLWFNGFTAFSVKPLRIATASGAVFAVAGFLYGIYTIIKKIFINPPGLVTGFSALMAMIVFIGGMLMLMVGLTGEYVGRTYISMNNSPQYVIREITGAESDEKQAEDN																																										1
Microbiome	AB92-0_co.bin.110_01109	544	Beta-galactosidase	MRPADDTKVTVYVPDVVKWDMEHPYLYTVTALLQRRNEAYDEVTVRTGVRSFSCDPDKGFILNGVETPLRGVSRHQDRLYVGNALTRQEHYEDAKIIKELGANTIRLAHYQHSRDFYDACDELGFAVWAEIPFISVFNPDPAAHENCISQMKELIIQNYNHPSIMFWGISNEILIGGISGKLVENHVELNALCKKLDPTRLTTIAHVSMTPFDSPLHGITDIESYNHYFGWYGGRMEDNGPWLDKFHSAHPEICLGLSEYGCEGILTYHGPKPACKDYSEEYQALYHEHMAKVLDERPWIWSSHVWNMFDFGCAARDEGGVSGRNNKGLVTMDRKTKKDSYYIYKAYWNKEPMVHLCGRRYARRAGETTQIRVYSNQPVVKLYLNGKEAAEKAADKVFVFTVALEDGFNTITAGAGNLKDTIVLEKVAKEPSIYVLPEVNERAEGVANWFKLAGNMDLKAPMEFPEGKYSVKDSIEEIAKCPEALKVVSEAIKLTMNMKVAPGEGMWDMMKSMTMESAISMAGSLAPEGFLESLNAKLIQFDKK																																																																																																											1
Microbiome	AB92-0_co.bin.110_01123	539	Regulator of RpoS	MLKVFLVEDESIVREGLKNNIPWREYGYAFTGEANDGEMALPMIRKIRPDVLITDIRMPFMDGLALSQIVVQEIPEIKIIIISGYDEFEYAQRAIRVGVEQYLLKPITRGALRKVLLELREKIENEREQKNYLETFQNEMKEYEDYARRNFLERVFGGVLSARQIYEEAAKISLNLDGPCYNLILLNLMVKRQNPEFGGAEEPEIYERVREALLRYFMRFPEYLTFHWNISLLGILIKGEAEQMEELAKRCVDNIERICTEENISQWHAAVGEPVERLSLLSECYTKANHILAHRFFHPKEHILTEKDTEDYLLGNDAKGFEAVDSAKMNPEIIQRFLREGKKEELDDFVKGYLAGVKEALGSRMFRDYLLLNIRFSVINYMEDAGIDKQAILPEDEYAMVRDASVNSGDIYEYMRKLLGQALALRDKESVNQGKRMLKKGLEYIEENFSNEDLSLNTVAGVIGVSGNYFSSVFSQEMQITFIEYVTKKRMEKAKKLLRQTEKHSGEIAAQVGYKDPHYFSFVFKKTVGCTPREYRSGK													1																																																																																																	8
Microbiome	AB92-0_co.bin.110_01129	326	hypothetical protein	MDMTGKIVLLGIICLLVVLFFVFVPVGLWISAVAANVKVGIFNLIGMRLRRVMPAKIVFPLIKATKAGIDVKVNQLEAHYLAGGDVDSVVNALIAAERAGMDISFEKASAIDLAGRNVFDAVKMSVTPKVIETPQISAVAKNGIELLVKARVTVRTDIDRLIGGAGEATVLARIGEGIVTTVGSSASHDGVLENPDEISKLVLEKGLDSGTAFEIISIDIADIDIGRNVGATLQSLQAEADNKIAQARAEERRAMAVALEQEMRAAVVQAEAEIPKAMAQALREGHIGVADYYRLQNVLADTEMKKSIGTGANAYAEKKKDTGIND																																													1
Microbiome	AB92-0_co.bin.110_01150	787	hypothetical protein	MGLDEMQKKKRSEYLEGNLMITECSQKKPYAFISYASDNWETVFKQAVVPLQRQYGLRVYADKAFDKLNDKWIVPMLRNIRGSDLMIAFVSQNYIESYACFLELLTAVNNKKQIVFVELEQDLRLGDTTDQPNIERGVKNEILNQGANIATNTNNSSNDLMRAMKSAFTSITTLLEQDALSKYDISDAFINFFRDASINKKTINDLGALMSTIKSVSSRVFDKVPPRNTGQQTPHIPAKEQPVQSAEVKVQLSQDAGAKAQPAETAEMKMQLSQDTEANAQSGGVKAQSVRDEDVKERMPQEQPVQDAGANVQPVRVAGTGAESSQGVQTASLPSQDVQTAAEYKSKEPSQKAPAKSKIDLHNKKTVIKLIGAAVGVVVIIIALVLITGPKQVEAMAYDLSIPDGDKAQLYSGLYTGSWKKNMPYEQGTFVYEDVNNSKIGFVYEGEWKDGQRSGQGTVTYGEEDENNRRDYVGQWENNKRNGQGTMTWKNGQVYEGEWKDGKYSGQGTMTYAEGNKDNIRDYVGQWENGKRNGQGTMTWNDGAVYEGEWKDNQYSGQGTLTYAEGNESNIRDYVGQWENGKRNGQGTMTWNSGQVYEGEWKDGAYNGQGTMTYAEGNEDGIRDYVGQWANNKRHGKGKMTWDNNEKFLSYEGEWKNNIPDGQGTILYTEGNQYDIHDYVGQVVNGNRHGQGTLTWNDGRVYEGEWKDDHCSGEGTITYGKEDKYNRVSYVGQWENGKKNGQGTMTFTSGGVYEGEWKDDQYEGQGKYTYPSGEVLEGTWKDSEFVG		1
Microbiome	AB92-0_co.bin.110_01157	456	hypothetical protein	MKKRNIITASVLAAAMLMTACGSKAEKTPVDPAADNGTETADASATENTEANKADSASGETVEIVYTARGNADEIKVYQQAVDAFNEAQSGVHVTFEASPSDGYNQSLITQLAGGTAADVIFVEDTIINQLIKNGTIANLEEFMAGDSSYAKVEDFDETVLNATRTDDGIWGLSVDCNPMVLYYSPAMFEELNIEDPQELFANGEWSWDKFDEICTTLKENGKYGMVQGGDNIRLYNWVFGNGGSVWDGDTYKFDDKAREAFHYVCDRIQDGRFVYGGTLPDGQGEDAMFMSRQAGFIAAGRWLTKTFHDEGIDFDYIPYPSKSGEQYAPAQICLGFLCVNAKSEHLEEAMQFLTFYCGTPGQEARITGVGTSVPSVKTLDDMLIESEVPAHLDHILKVRATGWASGTDVAKDTIYAGFADATKSVFEEAYVNGADPDEIIEKVEAKAAEVIADSQ																																																																																																		1
Microbiome	AB92-0_co.bin.110_01181	520	Chemotaxis response regulator protein-glutamate methylesterase	MYRYIVIDDESLIRKGTIKKLKALSDLAVCCGEAVNGQEGIELIKETHPDFAILDMYMPVMDGMELLPYLSEHFPDLPLIVVSGYQNFDYMRQAITSKAVDYILKPFSAKEIQKAVLSTIDALKTKEHLRSQISSVQEDRERAYYDLDRNFLKGQILGYESDSQPILSERLKFINNTHQFILFTLYLMNLSAEPGLEEWLKENGFSEFMVYLPHPSLEQFRFIILFLPEGSRQKDANIEQFSELIWLWGSRQACSIRIGISECHENISRLNRAFWETTEALDKQPVTVMGHECCFYQESGEPVSLSWPLQEEFLFRIESGESDKVCLMSEELFDYYKGVPGCTLKDVKQNCEHLSVQCQFVLNHYLNQKDDAGKPSHNMHAIINTLYSLEEVKKYYQQFFLNITAMLRPKSVYAGNDLIDKIKIYVDNNYQKDLTRDFVASLFYINSSYLSQAFKKKTGEKFIDYLNHARIEKAKELLGTTNLKVYQVSKTVGYENPKYFFRVFKKKTGMTPERYQNTLR																																																1		1
Microbiome	AB92-0_co.bin.110_01190	111	Phosphoglycolate phosphatase	MAIVSNKLQEGVDALWEQYFKEFLQTAIGAREGIRKKPAPDTVTEALRILNIPGQRAVYVGDSEVDIATARNSEMDCITVTWGFRTRKEQKQAGAAVFVDKPAEIIPLLYL																																																																																																															2
Microbiome	AB92-0_co.bin.110_01232	580	Oligopeptide-binding protein OppA	MKKRVIALMLAVTMVFGLTACGGGNTDSNDAAESTDAAETTEGDDAADAADAAESTDSSDEGAEAPATASGEKILSVQVGPDPETIDPALNSAVDGGNMLLHSFECLLTVDQDGKLAPGQAETWETSEDGLTWTFHLRDGLKWSDGTDLTANDFVYSWKRVCDPMVAAPYAETVLAMVEGYDKAITGDLDALQVVAQDDSTLVVTLNAPCSYFGSLAAFATLSPVQQATIEANGDAWATSAETYISNGPFYVSEWVPGSYILMSKNPNYWNADAIKLDGIKWNLIEDANASYSAYQTGEVLFIKDVPTEEIPSLEGNADFYVDPIIGTYYLSLNTQREPFNDPLVRKALSLAIDREYVAGTLMQGTYTAASNFMGPGWIDTDGSQFVDNANGGQPYIDVTNHEANVEEAKKLLADAGYPDGEGFPSISYSTNDAGYHKVVAEYLQQAWGELGIDLTVDIVEWASFTPMRRNGDYDSARNGWVGDYSDPSNMLDLLYSTNGNNDGKFNNADYDAAMETSRTTLDAAERSEALHTAEDILMEETGCIPVAYYNDFWLQSDKITGSWHSPYGYWYFMYADIAE																															1								1					4	4					3					1					1																			2				4															4			3	1				3
Microbiome	AB92-0_co.bin.110_01254	361	Acetolactate synthase large subunit	MRTYKPTVKGNMVQIKKVVAELTRAKRPIICAGGGVLLSGAQEELLAFVEKHEIPVVSTMMGIGVMPTKHTLYFGMVGNNGKPYANRAMNESDLLLMVGARVADRAVNQPDLITNNKILVHIDVDPAEIGKNVGPSIPLVGDAKHIFEDFLLQDFTCEHKQWLETLKEYRKTMARKRTPNPAYVDPAGFITMLSEKMEDDGIYVADVGQNQIWSCGYHIVKKGRFLTTGGMGTMGYSIPAAMGAKLAQPERQVIAVCGDGSFQMSMMELATMRQHHVPAKIVVLKNNYLGMVREFQHYNYKDNYSVVDLSGSPDLEKLSSAYDMKFLRLENMDEANEKIDEFLKQDESVLMECIIDPMDLV																																																																																																											1				2
Microbiome	AB92-0_co.bin.110_01312	302	hypothetical protein	MTGAGHSVASIRALSYFSLTAAVSEQISGIPQYRLLEDLLKEFEERKAVLVQNLKDLTQYIFRPENLLVDYTAAKESYGGLETAVKNLKADLYTGKVSGESFRPDPVRKNEAFMTAGQVQYVCRAGNFIDKGLPYTGALKVLKVMMGYDYLWNQVRVKGGAYGCMCGFYRNGDGYFVSYRDPNLKKTVDVYEQAAEYIENVKLDERTVTQFIIGAVSELDTPMTPATKGIYSLGGYLTGLSMEKVQKERDELLATTTDELRGLGRYIRAFMENECLCVVGNGEKIKESEDMFMHVEQLFRNN						2	1	1							1			1																										1																														1
Microbiome	AB92-0_co.bin.110_01332	392	4-O-beta-D-mannosyl-D-glucose phosphorylase	MLHKKYYEELKKYEALINRKNQVDPDFYNGVYDKYIYPVLTREHIPLTWQYDLNPETNPYFMKRLGVNAVMNSGAIELNGKFYLITRIEGDDRKSFFGVAESDNGVDGFQFWDYPILLPDTCPEETNVYDMRLTKHEDGYIYGVFCSESKDTSVNDLSAAVAAAGIVRTKDLKIWERLPNLVTLNSPQQRNVVLHPEFVNGKYAFYTRPMDDFIETGSGGGIGFGLCDDITHAVIDEEKMTSLRKYHTITETKNGAGAVPIKTEKGWIHIAHGVRNTAAGLRYVIYAFATDLEDPSKVIAEPSGLLIGPRGGERVGDVSNVVFTNGAIARENGDVYIYYAASDTRMHVAVTTIDKLIDYVFHTPEDPLRSVECVAQRCELIRNNLEILKKEA									1																																									1																																																	1								1
Microbiome	AB92-0_co.bin.110_01353	541	Phosphoenolpyruvate-protein phosphotransferase	MVILMEKYTGKSVLKGIAIGRIYWYEKQDYQVVRLEAEDKEAEKKRFAKAVETAREQLTGLYEETLERVGEDHAMIFDIHKMMLEDDDYLEAVNEVLEEGLNAEYAVEMAQNQFAEMFAAMDDEYMKARAADIKDVSKRVIRILAGVAEDGILTDEPVIVVADDLTPSETVKMDKNKILAFVTVRGSSNSHTAILARSMNLPALVNTGMAAGKELNGKVGVVDGFAGEFLIEPDTEVLDEMIHRKNQWVADLEALEQLKGKDNVTGDGRRIDIFANIGKVEDAQGALEADAGGIGLFRSEFLYLGRGNFPTEEEQFLSYKAVLEKMGEKKVVIRTLDIGADKKVDYFNLDEEENPALGYRAIRICLDRPEIFITQLRAIFRASAYGRAAIMFPMVVSTAEVRRIKEIVEQVKEELSTEGYPVKDVELGIMIETPAAALISDELAKEVDFFSIGTNDLTQYTLAVDRQNQKLESTCDTHHPAVLKLIEMTVKNGHKEGIWVGICGELAADTDLTETFLNMGVDELSVSASSVLKVRKAVRDI																																	1																																																																														4
Microbiome	AB92-0_co.bin.110_01376	243	HTH-type transcriptional activator mta	MRTVKEVSRLTGVSVRTLHHYDAIGLLKPTEVTRAGYRLYDDTALSRLQSILLFRELQFPLKEIKAILDSSDFDPEEALTQQIKLLEMQYKRMGELISFAREIQKKGVKRMDFHIFDKSEIEQYKAEVKVKWGDTKEYQEYEQRQKNGYDFSKASPQLLNLFSELGALKQLPPDHEKVQEKISAIQDFITRNFYTCTTEIFGKLGQMYIGDERFKHNIDQAGGEGTARFAQQAIAFFCSNKQA																							1
Microbiome	AB92-0_co.bin.110_01417	605	hypothetical protein	MCRQTAAGRNRMSFKEKWEKSWNFEKKMNVVIVWTIAAITIAAIVVSTFSFVMSITKQNSQYVTDQLTIMAQDCANNLEQYKSLITACSMDSHVQEYCESTSMEGLYGEMGNVYNSFLNMLYMQYNANFIAVINTGMNNYLYNGNVNINESFFEKFCEEDYKKSMTAKTKGALKVSFSNRYHNSRKYTLTLYFPVYSVTKMVNSRGLLVVNLDDDLLKRFHQKESPYSSNLYLTDVEGNIVSTQDESQIGNRIAFAEQITGDQGRFWHGGMLISYQRVGGWNFYMINEVEALSLYRGCFGTILILLAVMLVVTGAALALARNMTKKLFSPINKIVSNMNDVSRGNLRTRIHAEDMDSDGRKLADGFNIMMDEIDVLMEQVKEEQRQFDKMHLYALQSQIQPHFLYNTLECIHWQALSEGNKEISTMVKAMAQYYRICLSEGKDIITLETELAHVRNYLIIQNMRYDNIIAFTVKVPEEYFSIRIPKLTLQPLVENSIYHGIRVKEGKKGTIEIAIREAQEDICLTVKDDGVGMVKEQLAVINQNISNHNWDVGYGISNINKRIELMFGEEYGLTFRANEESGICVEIRLPKEWQEEPDREDEGEV																																																																									1																																				1	12
Microbiome	AB92-0_co.bin.110_01449	168	hypothetical protein	MALLKKWRDMAYSETANKGDLQRLWSDYFEKEKEIYAELLKSPDEVVSGTVKELAEKYGIDIMTMTGFLDGINDSLKEPNPIDEMEEDTQVALGFDKELLYKNMVAAGADWLYELPEWEAIFDEDTRKALYREQKSSTTIVKPDKVYPNDPCPCGSGKKYKKCCGRKG																																																																								1																																					4
Microbiome	AB92-0_co.bin.110_01461	159	Putative metallophosphoesterase MG207	MKVLIVSDTHRRNDNYINVLDRVAPVDMVIHCGDIEGSEYLIAESAGCPVQMVTGNNDFFSDLPREKEIQIGHYKVWITHGHNYYVSMGNETIKQEARMRGVDIVMYGHTHRPVVEIEGDLIAINPGSLTYPRQEGRRPSFIIMDLDRKGKAHFTINYL																																																																																																							1
Microbiome	AB92-0_co.bin.110_01468	401	Glucose-1-phosphate adenylyltransferase	MAKEMIAMLLAGGQGSRLYALTEKLAKPAVPFGGKYRIIDFPLSNCVNSGIDTVGILTQYQPLVLNEYIGNGQPWDLDRLYGGVHVLPPYQKASGSDWYKGTANAIYQNISFIERYDPKYVIILSGDQICKQDYSDFLKFHKEKDAEFSVAVMEVPWEEAPRFGLMVADENDKITEFQEKPKNPKSNLASMGIYIFNWDILKQYLEEDEADPNSANDFGNNIIPNLLRDRRRMYAYHFNGYWKDVGTIASLWEANMEVLDPEHSGINLFDEDWKIYSRNSGMTGHKINAGAVVENSMITDGCRIKGTVKHSILFAGVKVEDDAVIEDAVIMGGSVIKHGAVVKHCIVAENVTIGEHAVVGAMPSGEESGVATIGAGITIGAGAVIGPDAMINKNVEGGEDQ																										1
Microbiome	AB92-0_co.bin.110_01471	355	Butyrate kinase 2	MSVKSLIINPGSTSTKIGVFEDETLLFEETLRHSTEEIAQYASIVDQKDFRKQIILDLLKEKDFDIHSLQVIVGRGGMLKPIPGGTYAVSDALLADLKVGVQGQHASNLGGILAREIADSIGVPSYIVDPVVVDELMPISRYSGVPELPRTSVFHALNQKAVAKRYAKEQGVPYESLNLIVVHMGGGVSVGAHEQGRVVDVFNALDGDGAFSPERAGGVPSGALIKLCFSGQYTEKEIYKKFVGAGGFNAYCNTNDMRDVEKMVQGGDEKAAEIREAFIMQVAKDIGSMACVLKGKIDQIIITGGIAYDKAVVAGLKERAGFISPITVYPGEDELLALAQGALRVMNGEEKAMIY																																																																																																										4			2	8	1
Microbiome	AB93-1_Cage2_bin.44_00021	411	hypothetical protein	MKRLLHKAAIILYAMAFHLLHYPRSEKSEHQKKGTKEILIIYNGIIGDGVLFADYLEMFPQIFPVRDGWKISILCRKCCKKVLCEFFHKEYGVNFLEDFIDDSENLFHKYRSLVGSFRGKYYEKIFALPIENPCLNRLAFNIAGKEKIICGENEGEASDGSWYQRYFYRHAYNVRVQDAMGTMELKRYAGLIGKYGGNKVPARISHMSLGKENEKERKEYCVIGLGASTPEKIWDIANFAEVIRFIRKKYRWTVCLCGGEKERFLYGQLKRLIDCEGVECHIGKTSMEEWAGMIRGAVLYVGNDSAGVHIAASVGTPSVVVVGKWQYRRFFPYEVEEKTGKEKLPCAVFSKKQYDCVNCREKHRKKGEGNPACKRAIREGEPCRCLADITADQVIEAIEHIMNEKSCAEMG																																																																																1
Microbiome	AB93-1_Cage2_bin.44_00026	185	hypothetical protein	MKKFIALLTAATLFASMTVSAAPSPSAAAVVSSGAEGFAHAADQQAAAERGMTAAEYYNNAVVSTPGVENAMPVGQGGKIVINGVATNLTATLAKVDKTTAAGANAQAAALGGTLLNVINISFPGANYNTATINFYLKGLLGDSKVVVKQLVNGVWVDVEVVEIRADHVVLNLTGKGAVAFVQIP							2		10																																																																																																				5
Microbiome	AB93-1_Cage2_bin.44_00042	409	Peptidase T	MEKVIENFLQYVKIDTESAEGSVSTPSTQKQHDLAKVLAGQLETMGAEEVVYDRERCYVYASIPASEGCTGAPVLGFIAHMDTSPAAAGAGVKPRIVKDYDGNDIVLNEEKQIVMHVADFPELASYTGKRLIVTDGTTLLGADDKAGVAEIMAMAEYLLQHQEVVHGKIRVGFTPDEEVGNGADYFDVKLFGADYAYTVDGGRLGELEYENFNGAGAKVTVYGRSVHPGEAKGKMRNAILMIQEFQSMLPPAEIPAHTCGYEGFYHLDSLKGTVEKAEAEYIIRDHDKEKFEKRKETFWQIGNYLNEKYGEGTFEIDLEDSYYNMKEMIEKHMHLVENAKEAMEELGVEPAVVPIRGGTDGARLSFMGLPCPNLCTGGQNFHGRFEYACADDMEKIVEVLIRIAEKYAK																							1																																																																																								4
Microbiome	AB93-1_Cage2_bin.44_00044	483	hypothetical protein	MFHNKKNGLKELAILAPLTEQPSNREAYAIYKRLEKGRKQFNTLSSDGLSAAMDISTVSLTLNEKAELLKQTCGYLERSISAIDASSKTTSRITGEVTNAQEHQSMSIIEISVNAADILTHTQQSEESIGSIIDISQSASSFSSEMKSDMESLLEVIQQMQEVISSINNISSQTNLLALNASIEAARAGEAGKGFAVVADEIRTLAEQTNALTSNMGKFVGKVENASQRSKKSIASTADALAQMTEKLTEVDALNKENRQKVIDINNEINNIAGSSAEISHALEQLDEQSTELYGQISYLTEDVSRISEVSKSMKDIMRPLDSAENHLSGLNHMIGQMSSDHFYMPDNKQFLRQIRAAIDAHTLWLKNLGKMVETGKPAALQTNNKKCAFGHFYYSRTPGNLRILPIWKKIEPVHKELHQTGKDVILALQSENPEQAEKLFKHVQELSSSLLHDFETITSEIERLDQNHINVFETLSEDNEQT			1																																												1
Microbiome	AB93-1_Cage2_bin.44_00051	537	Phosphoenolpyruvate-protein phosphotransferase	MTEFRGKPVFSGIAIGKIAILKKDDQSVKRTHVEDTAGELARVTEAKEKALGQLKALYEKAVKEVGESGAMIFDVHQMMLEDQDYLDSITNMIETQNINAEYAVAVTGDNFAKMFAEMDDDYMKARAADVKDISERLIRVLQGGDGEELETEEATIVVADDLAPSETVQMDKSKVLAFVTRYGSSNSHTAILARTMNIPALISVDYSLEIDGKMAVVDGFEGKLIVDPEEEMLEAYRNRYEQEVEKRKLLQELKGKENVTKSGKKINIYANIGKVSDVANVLQNDAGGIGLFRSEFLYLEKDTFPTEEEQYQAYKQVAETMAGKKVIIRTLDIGADKQADYFGLDHEENPAMGYRAIRICLSQPDIFKTQLRALFRASIFGTISIMYPMIISVKEVRQIKEIVEEVKKELREEEIPFADVEQGIMIETPAAAMISDLLAKEVDFFSIGTNDLTQYTLAIDRQNAKLDPIYDSHHEAILRMIKMVVDNAHKEGIWAGICGELGADTTLTEEFVKMGVDELSVTPTFVLPVRKIVREME							1													1																																																																			1
Microbiome	AB93-1_Cage2_bin.44_00079	573	Phosphoglucomutase	MSYQEEFNFWLNDAYFDEDTKNELLAIRNDEKEIEDRFYKELEFGTGGLRGVIGAGTNRMNIYTVRKATQGLANYILKQGGKEKGVAIAYDSRRKSPEFADEAALCLAANGIKAYVFDALRPTPELSFALRKLGCISGIVITASHNPPEYNGYKAYWEDGAQVTAPKDKEIITEVKNVTDYHEVKTMDKEEAIKAGLYQVIGAEIDDAYMEELKKQIIHPEIIKEMADDIKIVYSPFHGTGNVPVRRILSELGFKHVYVVPEQELPDPDFTTLDYPNPEDPKAFTLALKLAKEKNADIVLATDPDADRLGIYALDTKSGEYVSFTGNMSGMLIAEYILRERTAVGAMPENPALVTTIVTTNMAKAISDDYHVKCIEVLTGFKYIGEQIKWFEQSGSNHYVFGLEESYGCLAGTHARDKDAVVAVMCLCEMAAWCKKHGKTVWDQMLDLYEKYGYFKETQYAITLKGIEGSRQIAAIMDKLRNDPPKEFGDWKVLEFRDYDRNRILNMESGEERETGLPQSNVLYFDLTDDSWCCARPSGTEPKLKFYMGVKGNSLEDAQEKVEKLTEALKAHI																				1
Microbiome	AB93-1_Cage2_bin.44_00095	634	hypothetical protein	MPGSAVSEGTRIGTKEVRPMRFGKRKKGEGKKRYAAAVAIGICILAVIGGIAYKAAADRQTREAWANRIEREKQQIAEAEREAEAAKARSEEVLEAAVDAGANVFEMVEKRPDFVELTETGTESILTVESCLVDNTTSNIVLKAVAEEIPVSDDSYYYLFALRVHNDQITEDMFPIEQKYKGSEVEFQFSRHVGNISGLLYKYVVAVKKDDKFVAVSKPYYVTNPEEISVYKSNGKNAESKKGLLIDPDKLLSGELEDLGIKHAAYNIPVSRILGESDNEEYPPVEYVYNGKGYTFNGEVISEYDLIFKTLTEKEIEITVILLNDVVPAYPQLIHPQARSGIGTAPYYAFNGADEEGVEYLAAIGSFLAERYSGRANGRGIVANWIIGNEINARKDWNYMEYTSIRAYVKEYIRAFRVLYNSIKSINGASRIFISLDQRWDSNSNSLIHYDAKDILDEFNKQIREEGNIDWGLAIHPYNVPLTSPYIWKDSLYVKDSEDTPMVTMANIDVVTDYLQQEEFLMEDGEVRPVTISELGYTSSDGEDVQAAAIVYAYKAAEANPHIESVLFSRQTDAAEEMEQGLDLGINYMDGSRKYVYNVYKYMDTEEQEKYTDFAKKIIGISDWKTVIKEIKEK					1
Microbiome	AB93-1_Cage2_bin.44_00104	531	hypothetical protein	MRKVLVIGAGPAGLTAAYELLTNRQPGSPDVDNNYEVIVFEESEAMGGISKTVNHNGNRMDMGGHRFFSKVPEVNEWWEKMLPEQGSPTYDDILLHRKMPLAAGGPNPQKEDRVMLNRNRVSRIYFKKKFFDYPVSLKFETLRDMGLLTTIHVFFSYLKTLVHKREEKSLEDFYINRFGHKLYSMFFENYTENLWGRHPSEIAPDWGAQRAKGLSIFAIIKDMLAKLLPNKKNRKVETSLIEQFKYPKLGPGQLWEVTAEEITRLGGKILTNSKVTGFTKDENNHIVSLTYEHNGVVSTMEGDIFISSMPVKDLVGGMNDVPKRAAKIAAGLPYRDYRTLGVLVPKLNLKNKTKMKTVSNIVPDCWIYVHDKTVKLGRLQIYNNWSPYMIKDLKHTVWVGLEYFCNEGDKYWNMSDEKFTKFALREMVKMGLIDSASEVLDTHSERVKKAYPAYFDTYKYMDQLIKYLDTIDNLYCVGRNGQHRYNNIDHSMCTSFEAVKNIKNGIRDRSNIWSVNTEKEYHEEASANEME																																									1
Microbiome	AB93-1_Cage2_bin.44_00131	464	hypothetical protein	MKNILAENVQYQKVKRPVWKEPGDCPELPGQVYEKRYERLYERMDEDGLDVAVIYGDREHYSNFRYLAAFDPRFEEGVLVVHRNGKNYVLLGNECLNLYRECKVAAEPVLCQILSLPNQPMDEFWSMEESFRRAGIKDGMKTGVVGWKLFTGKAKGNLFDVPGYMADALKAVAGEENVSNATGIFIDPERGIRVINDVHTIAALEHGAAEAAGCLAGMLEALEPGKSEAELGAYLNPKGRVMLCHPLLTIGPNRDRGLVSVTGYRAQRGDAFCVSMGLEGGLSCRAGYVAEGTGDLEEGAKDYLEKLAKPYFAAVATWYEKIGIGVTGGEIYHAVQSIIPKEKYGWVLNPGHLIGSEEWMSSPFYPDSTVELKSGMLIQMDIIPGMEGYGGPNCEDGICIADEGLQKELEENYPEVWERMKARKQYMQEEIGILLKPEVFPMSDIAGWFNPFALEREKAFVIVR																					1																																																																																								15	29	4
Microbiome	AB93-1_Cage2_bin.44_00141	253	hypothetical protein	MKKQSSKKSLRMVHVAITSSCGNQAPRETEKGIAAAMERDGRFDYQLTSYQNITGVTNSRKIFDLIILFVKGENEDDLKPEEMRWLKNTSARIICVAEGMGFLKDAFRIGVFRYVLRKEMEKDLEEAVGEVLLEIEPACGLRLTIKGEDKWVPFEDIYYIEAFGDEAIIYKKDTYSTVRKTMDYLLKQLGNAFYRCHKSYIVNFDYVQRIDDDSVILKDARSVPVSVRRRGGMVKIYHHYEKGMQRLSENSDD																																																	2
Microbiome	AB93-1_Cage2_bin.44_00242	1215	hypothetical protein	MKKSRKKLLGILLTASIIAATVFPMQGTAAEEIDRGVKSEVQQKEENATQGNMPEPTVSANILPEAELEDFLVAPFSYDINQPVIESFEFEENGQTLTKDGTLHFNMSAYDADDQIKSITLKIYRKSGSSNTQTVTLQNKGGNLYTGTLPCSRFTGYEGEYYIGQIRLEDRRNNYIDWDVQENGKYRYTFTINNNRKVSISDFQIQKNASNADGTLKPGDTVTYTAHVECEGAELRSTYMYMQTVDSSVTRSKSVSMQYNAQTKTLTGTYTIENTTYPSKWKLNYIQTYVASGYQYFYPSNIEPNKDLTYTVVNANYDKQKPVIKSITIDKNGQMVKAGEKVTVKVKVEEENPSSSMTVYFTPQASGIGSNYCSLSLNRNTMEYTGTINITRDTYPTKWELTSISLSDANGNSTSLTDFQADWNTTRPWYYNVDPEGYLDDTKAPVIESITIDKNGEWVYPGDTVTITVKVDEENPSNTGTAYFYPQVSNVSSSHRITLYYNDDTKEYKGTLSITDNTYPCEWMLTELYVSDIKGHYTYLNNFKPDWRDTCPWYYRVETDDTYREDVKDATFSIYGLVRQGDGSYQYGYFMENKTVKVGRRDSLKGLGLCPPLPAEGVNMKLLDTVSGREMDGETEIFFGNTTNPSYDFQAVYDKSCVNVVLTYLSKDEGMKMAVVPQFVDKDATYGEMLAAFVAPADADTDLLVEYQLEGEEEAAQVEDTAYVGVVGKYGDCVVAWDVKYLDENGREASKIVFRTYAKGTKVKDALAELEGQPAPEGLEFEQWALPGISGEEILLHEMTNLEVIAVYQGKTTAEVSYTYRGADGRLASGYRLMALDGEDLTYPAAMEKVEGVLKELEHLEGLVLAKWTGVTGGTDIARYKKMNIRAEYANCAVILKYPEGVCEYVVVEKNSDFTLPVENENYMDIVWQGHSMGETVRITEDKEFLVAEAKPKDGDIEEPEQPSDGKLTEEEIDKIITDIEQSGSGGTVHVDMKKVTVVPKEVLEAIKGKEVNIVLDMGTYSWSIGGNEVVASDLKDIDLEVIVDTDDIPPTIVEALAEGKPSTQITLVHNGEFGFRADLTVNLGRENSGCKGNLYYYDSAGKLIFMDAGEIREDGNISLSFSHASEYVVVIDKTLPDSEEEDDSEEDDDSENEDDNENNNDNGNASGSGSSNSGQGNSGQEVISVAKAEDDMLPAAEAEQKNDTDRLKSPKTGE					3		1							1						2																														2																																				1											1			1
Microbiome	AB93-1_Cage2_bin.44_00248	415	Adenosylhomocysteinase	MSSEIRDINLAESGERKIEWVKRNCDLLRTLEKEFSETKPFAGKKIALSVHLEAKTAYLCKVLKAGGAEMYVTGSNPLSTQDDVAAALVKDGLEVHAWYDCTPEEYETHIRHVLEAGPNIIIDDGGDLVNMVHTNMQELIPAIIGGCEETTTGIIRLEAMNKAGELKFPMVRVNNADCKHLFDNRYGTGQSVWDGINRTTNLIVAGKIVVVAGYGWCGKGTAMRAKGLGARVIVTEIDPIKAIEAVMDGFDVMPMKEAAKVGDFFVTVTGCDKVIDEEDFALMKDGAILCNAGHFDCEIDMARLREIAVETREQRKNIMGYKLPTGQWIFVLAEGRLVNLAAGDGHPAEIMDMSFAIQALSAKYLVEHGGELNEKLIDVPREVDMDVAKRKLSFLGKEIDVLTEEQEKYLNSYIV
Microbiome	AB93-1_Cage2_bin.44_00333	1252	DNA-directed RNA polymerase subunit beta'	MPEIRQETYQPMTFDAIKIGLASPEKIREWSRGEVTKPETINYRTLKPEKEGLFCERIFGPSKDWECHCGKYKKIRYKGVVCDRCGVEVTKASVRRERMGHIELAAPVSHIWYFKGIPSRMGLILDLSPRVLEKVLYFASYIVLDAGDTDMDYKQVLSEKEYQDARETWGSRFRVGMGAEAIKELLEAIDLETEAVELKTGLKESTGQKRARIIKRLEVVEAFRESGNQPAWMIMDAIPVIPPDLRPMVQLDGGRFATSDLNDLYRRIINRNNRLKRLLELGAPDIIVRNEKRMLQEAVDALIDNGRRGRPVTGPGNRALKSLSDMLKGKSGRFRQNLLGKRVDYSGRSVIVVGPELKIYQCGLPKEMAIELFKPFVMKELVARGISQNIKNAKKLVERLDTQVWDVLEEVIKEHPVMLNRAPTLHRLGIQAFEPILVEGKAIKLHPLVCTAFNADFDGDQMAVHLPLSVEAQAECRFLLLSPNNLLKPSDGGPVAVPSQDMVLGIYYLTQERPGAEGEGNFYKNVNEAILAYENGCCTLHSKIKVRVSRRNEEGKTVSGNVESTLGRFLFNEILPQDLGFVDRANPDNLLKLEVDFHVGKKQLKQILEKVINTHGASKTAEVLDLIKATGYKYSTKAAMTVSISDMTVPAQKQEMLDQAQMTVDRISQNYRRGLITEEERYRAVVETWNETDKELTEVLLSGLDKYNNIFMMADSGARGSNQQIKQLAGMRGLMADTTGRTIELPIKSNFREGLDVLEYFMSAHGARKGLSDTALRTADSGYLTRRMVDVSQELIIREVDCSEGRDEIPGMSVKAFMDGKETIEGLKDRINGRYSCEEIKDRDGNVIVKKNHMITPSRAAKILSIGVNEKGEPIEEVKIRTILACRSHNGICAKCYGANMATGEAVQVGEAVGIIAAQSIGEPGTQLTMRTFHTGGVAGDDITQGLPRVEELFEARKPKGLAIIAEFGGLATIKDTKKKREIVITNEETGESKTYLIPYGSRIKIMDGAVLEAGDELTEGSVNPHDLLKIKGVRAVQDYMLREVQRVYRLQGVDISDKHIEVIVRQMLKKVRIESNGDAEFLPGTLVDILEYEDMNERLIAEGKEPADGKQVMLGITKAALATNSFLSAASFQETTKVLTEAAIKGKIDPLIGLKENVIIGKLIPAGTGMKRYRNTVLDTDNNLMGTISFAEDDFDEEEFGGSFEDEADEIDEEMEFEEDMDKDGAYDLDDIDEEYDSEMDSEEEMEEETE																																																																															11																																3
Microbiome	AB93-1_Cage2_bin.44_00378	218	50S ribosomal protein L4	MANVSVYNMEGKEVDRIDLNDAVFGVEINEHLVHMAVVQQLANKRQGTQKAKTRSEVSGGGRKPWRQKGTGHARQGSIRAPQWKGGGVVFAPVPRDYSFKMNRKEKQAAIRSALTSRVQGNKLIVLDELKLNEIKTKDMKKVLDNLKVGKALVVTGVIDRNVIISARNLPDVRTSYVAVEHEGDERKVNSTINVYDIMKYDTVVLTKEAVANIEEVYA																																																																																													2																	8	1
Microbiome	AB93-1_Cage2_bin.44_00380	281	50S ribosomal protein L2	MGIKTYNPYTPSRRHMTGSDFAEITKDTPEKSLCVSLKKNAGRNNQGKITVRHRGGGHKRKYRLVDFKRNSKDGMPAKVIGIEYDPNRTANIALICYLDGTKSYIIAPQGLTDGMTVMNGPEAEVRIGNCLPLENIPVGTQVHNIELLPGKGGQMVRSAGNSAQLMAKEGKYATLRLPSGEMRMVPIKCRATVGVVGNGDHNLINIGKAGRKRHMGIRPTVRGSVMNPNDHPHGGGEGKTGIGRPGPSTPWGKPALGLKTRKKNKASNKLIVRRRDGRSIK									5																																																								6					10										6														9																	2
Microbiome	AB93-1_Cage2_bin.44_00382	134	hypothetical protein	MAKGHRSQIKRERNAQKDVRPSAKLSYARIPVQKACFVLDAIRGKDVTTALAVLEYNPRYASGVIKKLLESAVANAEYKYSQDPTKYPNPENLYVAECFANKGPTMKRVRPRAQGRAYRIEKRMSHITVVLDAR			5		1		6		4					1			4			4																														7																																															2
Microbiome	AB93-1_Cage2_bin.44_00388	103	50S ribosomal protein L24	MATLKIKKGDTVRVIAGKDNGKEGKVVSIDRKNGRVLVEGINMVTKHMKPSAANQNGGIVQKEAPIDISNVMYLHKGKPTRVGFKFENDKKVRFAKSTGEVID					1																																							1		1																																						2																			2				1				1
Microbiome	AB93-1_Cage2_bin.44_00391	133	30S ribosomal protein S8	MTMSDPIADMLTRIRNANTAKHDTVDVPSSKMKLAIAKILLEEGYIKKFDVIDDGNFKTIRIALKYGADKNEKIITGLKRISKPGLRVYAGKEELPKVLGGLGIAIISTNQGVITDKKARELQVGGEVLAFVW																				1
Microbiome	AB93-1_Cage2_bin.44_00404	197	30S ribosomal protein S4	MAINRVPVLKRCRSLGLEPAYLGYDKKSNRTNLRAGKKVSEYGLQLREKQKAKFIYGVLEKPFRNYYKKADKMKGMTGENLMVMLERRLDSVVFRMGFARTRREARQVVGHQHFLVNGKPVQIPSYLVKAGDVIELREKAKSLQRYKDILEVTAGRLTPEWMDVDHEAMKGTVTQLPTREMIDVPVNEMLIVELYSK							2																																																																								3					2
Microbiome	AB93-1_Cage2_bin.44_00406	201	50S ribosomal protein L17	MAGYRKLGRTSSQRKALLRNQVTNLLYNGKIVTTEAKAKEVQRIAERLITMAVKEKDNYETVKVTAKVPRKDKDGKRIKQIIDKDTKKVLSETHRDKNGKILKIENGKTVTVYDEVEKEIKKDLPSRLNARRQMLRILYPVTEVPEKNAGKKRGTKKVDLPAKLFDEYGPRYADRKGGYTRIVKIGQRKGDAALEVLLELV			2				1																			1		1												1						1		1	1				1											1		1									1	1	2						1							2		1		1		1					1		1			1
Microbiome	AB93-1_Cage2_bin.44_00416	131	30S ribosomal protein S9	MAKAANCYGTGRRKKSIARVYLIPGNGNIVINKRGIDDYFGLETLKVIVRQPLVATGTTDKFDVKVNVRGGGYTGQAGAIRHGISRALLQADADYRPVLKKAGFLTRDPRMKERKKYGLKAARRAPQFSKR			3																																																																			4														3						3				2									3				4
Microbiome	AB93-1_Cage2_bin.44_00434	547	hypothetical protein	MKRKEMTRVSGICMAVCLLLAGCGNKGVETAAATAPAEETVDCDAAYEESGYGWAQEESTVETGGNAEEYSEWTETGYASVYDKPLSTFSADVDTASYSNLRRLIRSGYGIEDLPVGAVRIEEIINYFSYNDLKEPEKEEPFGVTTQIMPCPWNKEAQLLRVGLRTEKIDYDDFPPSNLIFLLDVSGSMYAEDKLPLLQESFAILAENLTEKDRVSIVTYAGDDTIVLEGVSGNRTKEICQALFDLEAGGSTHGSKGIETAYRLAEEYYIEGGNNRVILATDGDLNVGLTSESELEELIAEKKESGVFLSVLGFGGGNIKDNKMETLADKGNGNYAYIDSLKEANKVLVEEMSATLLTVCKDVKFQVEFNPAVVEEYRLIGYENRRLAAKDFEDDTKDAGEIGAGYCMTALYEIVTKEKVNGSGVARDQLKYADFYEDEKEQRGSGEENGGNYMEYEWLTVSIRYKEPEGTESQLLEYPVNYSSYVEEPGEDFLFTAAAAEFGLAAMDSEYKGEASLRHVREILEDLSLDDEYKAEFAELVKELDKN																									1																																																																					1
Microbiome	AB93-1_Cage2_bin.44_00491	844	hypothetical protein	MKKTIIKSCYLLAVFILALFIISAVMNQGNTDMTMEMGQATFPVIHMYVGGREVNSLYGYKDTMECSYQRECITPLGEGRKVRIRVDKYDQEIEDMVFEVRSIDGERLVESTKITMYEETQDNISAEIQIKDLIDADTEYMLVLSLKNEWDQTIRYYTRIIQTEDYFEKEKLDYVMDFHERTFDKEAARELTKYLESNAEGDNTTFSRVTIHSSFHQVTWGDLQVNKLTEPKVTIKEMGSQTGSLELDYVVSLKDGRNEDLYTVKEFYRVRYTPDRIYLLDFERTMKQVFQEDGEVFANNKIELGIIAPEDVKLAESDGGNVLAFTDGKRLFSYNVADNKLSTLFSFYNGDYEDERVCRQKHGIKILNVDEAGNVQFIVYGYMNRGKHEGEVGITVYYYNEMMNTVEEMLYVPENSSYEVLHAEMEELAYINRLEEFFFMHDGALYVADLEDRTCEMMVSGLREESYKVSESNRMIAWQTGEDVYSSESLVLMNLNTKERQEIKAESGEYIAPLGFMGEDLIYGVARTEDRVRDNTGNIVFPMYRVRIQNENGEVLKNYAEPGIYVTGSEIQDNQINLFRLRKEENGNYTEIENDQIVNTKIMAEGNNVLETVAIDTYGKIVQIAVKSTIDAKTVKRLRPKEVLFEGGREIVLQESRTEVSRYYVYGKEGVEGIFTDEGNAIDLAYSLSGIVVNEKGAYVWSRGNRSLKNQIMAIKGASITEEKNSLAICLDTMLQYEGIMRNTEYMLNRGETIVEILEENLEGARVLDLTGCSLDAILYYVNKDIPVLASMNDGNAVLIIGFNELNTVLMDPLTGGTPFKKGMNDSTQMFAENGNRFITYMKE			1																																																								1																				1																															2	1
Microbiome	AB93-1_Cage2_bin.44_00511	424	Glucose-1-phosphate adenylyltransferase	MIKKEMIAMLLAGGQGSRLGVLTSKVAKPAVAFGGKYRIIDFPLSNCINSGVDTVGVLTQYQPLRLNTHIGIGIPWDLDRNIGGVTVLPPYEKSANSEWYTGTANAIYQNIDYIESFNPEYVLILSGDHIYKMDYEAMLDFHKENNAEVTIAVMPVPMEEAKRFGIMITDENRKITDFEEKPEHPRSNLASMGIYIFNWKTLKEALVTNAEQPALDFGKHVIPYCHKKEAPLFAYEFNGYWKDVGTLSSYWEANMELIDIVPEFNLYEEYWKIYTSSTILPPQYISENSVIERSIIGEGSNIYGKVYNSVIGCGVTIGEGTVVRDSIIMNETSIGKDCELYKAIIAENVVVNDNVKLGIGEEAPNETDPHIYNSGMVTIGEKSVIPKGIQVGKNSVIFGVTKPEDYDNGYLASGKTLIKAGDEK							6		11								2			3																								9						1		5					1																																				5																43
Microbiome	AB93-1_Cage2_bin.44_00536	1063	mupirocin-resistant isoleucine--tRNA ligase MupB	MYQKVSPNLNFVEREKQTEKFWKDEDIFTKSMENRKGGPTYTFYDGPPTANGKPHIGHVLTRVIKDMIPRYRTMKGYMVPRKAGWDTHGLPVELEVERELGLDGKEQIEEYGLDPFISKCKESVWKYKGMWEDFSGTVGFWADMDDPYVTYHDDYIESEWWALKQIWDKGLLYKGFKIVPYCPRCGTPLSSHEVAQGYKDVKERSAVARFKVKEEDAYILAWTTTPWTLPSNVALCVNPNEAYAKVKAGDGQVYYMAEALLDTVLGKLGDEEKGIPAYEILERYTGKDLEYKEYEPLFDYAVELCEKQRKKAYYVTCDTYVTLTDGTGVVHIAPAFGEDDANVGRNYDLPFVQLVDAKGEMTKETDYEGVFCKKADPMILTDLEKKGLLFDAPKFEHSYPHCWRCDTPLIYYARESWFIKMTAVKEDLIRNNNTIHWIPESIGKGRFGDWLENIQDWGISRNRYWGTPLNIWECAGCGKMHSIGSREELEKMSGNGEARTVELHRPYIDEITIQCPECGGTMKRVPEVIDCWFDSGAMPFAQHHYPFENKELFEQQYPAQFISEAVDQTRGWFYSLLAESTLLFNNSCFENVIVLGHIQDEKGQKMSKSKGNAVDPFEALAAYGADAIRWYFYINSAPWLPNRFHGKAVQEGQRKFMGTLWNTYAFFVLYANIDGFDATKHKLEYDKLPVMDKWLLSKLNTLIQEVDGDLENYRIPEAARALDGFVDEMSNWYVRRSRERFWAKGMEQDKINAYMTLYTALVTVSKCAAPMIPFMAEDIYRNLVCSVDKDAPESVHLCDFPVAKEAWIDKKLEEDMEAVLKVVVMGRACRNSANIKNRQPIGMMFVKAPVALDSFYQDIIKEELNVKEVSFTDDVRAFTTYTFKPQLRTVGPKYGKQLGGIQKELAALDGNAAMDELDAKGALKFDIGGVDVELSKDDLLIEMIQKEGYISEADNAVTVVLDTRLTEELIEEGFVYEVISKIQTMRKEADYEVMDHIEVVVDKNEKIAGIIAKNQAMIAGKVLADRMTAGTVESSAKGGAAEEWSIKEWNVNGEEVTIGIRKV			1
Microbiome	AB93-1_Cage2_bin.44_00539	382	N-acetylhexosamine 1-kinase	MRGSGRKGRKMGTIANQKVMDTIAVNFQTEGEITELIPFGNGYINDTFRITCGLPDGGEKKYILQKMNVSIFKNPAQLMENVMNVTSFLRKKIIAAGGDPDRETLNVIQTKDGANYLEADGEYWRMYIFIEGATCYDEVKTPEDFYKTALSFGNFQKMLEDYPADTLHETIVNFHNTVSRFEDFKKAVEEDVCGRAKEVQEEIKFIFDREDVAHIICDALEEKRIPLRVTHNDTKLNNIMIDNETGKGLCVIDLDTVMPGSALYDFGDSIRFGASTGAEDEVNLDLVSVDLELFEAYAKGFLEGCGGSLTDEEVRLFPAGAKVITFEQGMRFLTDYLQGDTYYKTSRPGHNLDRARTQLKLVADMEEKWEQMEKIVEKYSAQ							1		3
Microbiome	AB93-1_Cage2_bin.44_00541	477	hypothetical protein	MKKKTISVLLAAAMVIGTFAGCGSSPEPAAPAEEAAPAEEAAPAEEAAPAEEAPAEEAAPEEEAAAPALEGTVKVAAFEGGYGADMWTEVAKAFEASHPGVTVELTVDKKIEDVITPGMKAGDYPDVVHCATGREAGLTETLAREKGLLPLTDVMDMTVPGEDVKVKDKIVPGFLDTLATNPYGDGVTYYAPMFYSPCGLFYDAGLLEEKGWTLPTTWDEMWELGDKAKAEGISLFTYPTTGYFDAFMFALLSSAGGSSFFDQCMTYSEGIWESEDARKVFDIVAKLAEYTEPTTVANANNESFTKNQQLILDDKAIFCPNGTWLPGEMADAPRGENFKWGFTAIPAVNAGGAGCSFCWFEQMWIPAAAENQDLAKEFVAYMYSDEAAAIFAGSNAIQPIVGIGESLEGDNKLFYSVYDTGATAVMGGFAATTPVEGTTMADALFETVNSIVSGDKTVDEWIAAVTEVSDKYRAAME	9	9	14		17		30		82	7			7	10			9	8	7	48																								30	27			9	4	11							10					5			5		9		4			5	13	11		4				33		9		7		6	9						20				9	3		10		2
Microbiome	AB93-1_Cage2_bin.44_00557	155	hypothetical protein	MERKAKIGFDGMLIVGIVFAIVGPILIAVGISVFLAVPGEGNIIFLSVYGSMGLIFLAIGLVFLVIKIRRKQRCNRLLQSGSYIMAEIVETKINYNVRINGKSPYVVECQYWDMAGNVHIFKSRCLYFNPESLFKDRMVRVYVEGDNYFKNQVNE																									1
Microbiome	AB93-1_Cage2_bin.44_00578	439	hypothetical protein	MKRKSHKKKNQKNGKSSIEKYRTCLYVALAGSLAALVFTCYFSLWRKVPSNIKIKAGVDQTLDFQVPASGEIYKEAVEVSGFTKSNIPRDSIHIDLGKPVTIKANAIEKYVLDLKLFGIIPLKTVDVQVIQNRTLTPAGIPIGIYVKTQGVLVIGVGDFTGEEGQKVSPAQYVLKSGDYITQVNDEEVTGKSDFMEKIKHSEGQELIMKVRRGEEDLTLSVRPEVSQSGDYKIGVWIRDNAQGVGTMTYLNESADFGALGHGINDVDTSTLMELEKGTLYHTEIIGITRGSNGAPGELTGYIEYDEDNIIGEITENTAEGIFGTCNGQIYEAVSNEALPIGLKQEIKRGPAQIICSIDGTPSRYDIEIMEIHLDNDNVNRGIVLRITDTELLSLTGGIVQGMSGSPIIQDGKIIGAVTHVLVQDSTKGYGIFIENMLSH
Microbiome	AB93-1_Cage2_bin.44_00599	699	Polyribonucleotide nucleotidyltransferase	MENNYRTFTMDLAGRTLKVDIGRVGKQANGCAFMQYGETTVLCTATASEKPREGIDFFPLSVEYEEKLYAVGKIPGGFNKREGKASENAVLTSRVIDRPMRPLFPKDYRNDVTLNNMVMSVDPSCRPELVAMIGSAIAACISDIPFDGPCAMTQIGMIDGEFVVNPSQEQWKVGDLNLTVASTSEKVIMIEAGANEVPEAKMLEAIYMAHEINQTLIEFIRKIVAETGKAKHEYTSCAVPEEMFEEIKKIVSPEEMEEAVFTDEKQVREENIRKITEKLEEAFAENEEWLGMLGEAVYQYQKKTVRKMILKDHKRPDGREITQIRPLAAEVDLIPRVHGSAMFTRGQTQICTVTTLAPLSEMQRIDGLDENEVNKRYMHHYNFPSYSVGETKPSRGPGRREIGHGALAERALIPVLPSDEEFPYAIRTVSETFESNGSTSQASVCASTMSLMAAGVPIKKQVAGISCGLVTGETDDDYIVLTDIQGLEDFFGDMDFKVAGTHDGITAIQMDIKIHGLTRPIVEEAIRRTKEAREYILNEIMTPAIAEPRKEVGPYAPKIVSIQIDPEKIGDVVGQRGKTINEIIARTGVKIDITDDGKVSICGTDTEMMDKAVEMVKIITTDFEEGQIFKGTVVSIKEFGAFVEFAPGKEGMVHISKISRERINRVEDVLTLGDKVTVVCLGKDKMGRLSFSMKDVAQK							3		9																																						3
Microbiome	AB93-1_Cage2_bin.44_00600	88	30S ribosomal protein S15	MISKEKKTEIIKEYARSEGDTGSPEVQIAVLTARIQELTEHLKNHPKDHHSRRGLLKMVGQRRGLLDYLKKVDIERYRTLIGKLGIRK					1		2		2											1
Microbiome	AB93-1_Cage2_bin.44_00623	176	hypothetical protein	MLINLTDVLTSEGKEERLQAEVELTDIHCKMGDFPILEKTPLNLTLKNLGVNKASIEGRMELVLAMNCDRCLKDVHQKIAFHFVREAEGPDAYQEREKDDEQNFMLGYQLDVDGLIKNECLMNLPTKVLCKPDCKGICIKCGKDLNTGECGCDTFVPDPRMAGIKDIFNAAKSEAE																			1
Microbiome	AB93-1_Cage2_bin.44_00640	747	hypothetical protein	MKIRNWLAAGIVVITTLALAGCGGKGKEENVPEAAESAKDDFIYVAEYETLGEEGYMVGNVMSGDEGTIYFVGGKDNQTKLFVRKMDGSQEEIPVDLAENTVISVIGKDTEGNLLLGLETYDQLGGMESKTENVTIRKISPDGTVLQDVDTGKAMVKDDSFYMQSLLEDKDGNYYVCLQNSICVIKQDGQPYCEIDVGTYIGSMFSVKGEKVLVSYFGDVAYEVQEVDLAGKRLKALDVPITFEYGTYLSGGELADILYTVGTKLYTYNLGDEEPVEILNWVDSDIDSGNLRDFQILADSRVVAFSMDWSSDEPKAELAVLTKKNRAEVPEKTVLTYGTTYIPYFAKADVVAFNKQSDKYRIEIKDYSEGDKDYETIVSLWSADMSSGNGPDIIDMVYSPVELEELVSMGVVEDLNPYLDKDADMNREDYVENALKAYEEDGKLYAVMRCFGVETMIGKESDIGTGTSWTLDDVMALMDSKESDVELFEYTTKYNALQMMLAINGDKFVDEENGTCHFNDGEFIKILEFANRFPQEVTYDQNGPSDVEKIRKGKLLLLKETVTSVQQYQLYENKFGGAINMIGYPTSGESGTMITPNGTTVAMNVNSKNKEGVWEFMKFLLDQERQENLQSANAGFPVMKSALEKQFEKDMTAEYYEDADGTKKEMPKATWTSGTSGEVTVEVFAASKEQVDRIRQMIETAGAARIDSQIFSIIIDESQSYFDGQKKAEDAAGLIQERVQVYLNEKR																				1																																																																																									5		4
Microbiome	AB93-1_Cage2_bin.44_00657	304	Protein ADP-ribosyltransferase	MFYAQGCVRKLAALLHAPRAASREDESFLLDYHAAETGKEMETIKDILLEKIEDAELVLVGIGEEFEESVPKVEENPEFSDALRRMEEQEKDAWMYPYFKKAYLDRSKGDKTKEAYSILDNLLEGKNYFIVSTRTDDYIYKTKLSKERIVTPCGGYRFCRCAEGCNKQLYPADGQLSEKIYDFLLKKEYDKKIEQPVCPACGKNLVFNLVGEDGYIEEGYLPQWNQYMKWLQGTVNKRLCVLELGVGMKYPTVIRWPFEKIVYFNQKANIFRVHSKLYQLTEEIKDRGYKIEKKPMDFLINGFV																																																																																											1
Microbiome	AB93-1_Cage2_bin.44_00658	301	Chemotaxis protein CheV	MDTNILLENGTNELEVLEFLLEGRHYGINVAKIREIIAYQDVTPVPNAHPSIEGIFMPRDTMITAINLRNCLQMRDYDEKEKISSLFIVTNFNKLDIAFHVDSVVGIHRVSWNSIIKPGNTVSTSEDGVSTGIVKINGELIIILDFEKIVTDINPETGLKISEIEALGERPLRDTPILIAEDSPLLNKLIVNSLKQAGYTNLIHTENGKQAYDVIQQCKADGTLRDHVQCIITDIEMPEMDGHRLTRLVKEDEETKHIPIVIFSSLVNDEMKRKGKALGADAQLSKPEIGNLVHIVDELLQ																																																																																							1																								1
Microbiome	AB93-1_Cage2_bin.44_00659	384	30S ribosomal protein S1	MSELTFEQMLEESLKTIHAGEVVEGTVIDVKPEEIILNIGYKSDGILTRNEYTNEPNVDLTTIAKIGDTMEVKVLKVNDGEGQVLLTYKRLAADRGNKRIEEAFNNREVLTAKVAQVLEGGLSVVVEEVRIFIPASLVSDVYERDLSKYAGQEIQFVISEYNPKRRRYIGDRKQLIVAEKAELQKKLFESIQEGDVVEGTVKNVTDFGAFIDLGGADGLLHISEMSWGRVENPKKVFKVGEKLKVLIKEISGNKIALSLKFADANPWKDAAEKYAAGNVVTGKVARMTDFGAFIELEPGVDALLHVSQISKEHIEKPADVLKVGEEITAKVVDFNNEDKKISLSVKAMLAPEPKTEAPEEDADVVSVDIEAVIASEQEEEGTEE					2				4											2																														1							1
Microbiome	AB93-1_Cage2_bin.44_00684	803	hypothetical protein	MKKNNEILAKILLTVTGCFIIGYIFAVSIRMNMVKQPEGRYIRVQDAMILAEAMGEEAEGANGMGGYDDWQELWKEDGESVLTYGQFTGWLDGMILDMEDGRGGGSGGDGLPVSEEREGMREAIEELRGEYEEKYRADFRFLQEDWYRMYDALLAWFGMEETIRKTNVMILGCGSEVVDEAGNAMEEGRLLAEEGEYLYYSDVFTDSKYQGVMAYQKGEALLTVADIVSRGMDLKNLWIVEAQEGEGLQIFYKGYEIRIPYEKAEVGQREQIGDLAFADGALRSVKIKGEKINGKLLSIGDGFIEIEGKGKYPCQEDMTVYQLYGKLSGGGRTDLRIGYDFTDFVLEDGAVCAGLITRDEAMENIRVVIKDTGYGGAYHEKVELTADTAFTLRYGNYDNMESREYEAGDVVSLDRESEFFSGERIYVEPEALTGRIKLLSVERAQGNPEYRGKMEIARAEEGLVLVNEVLLEEYLYSVVPSEMPSSYPLEALKAQAVCARTYAYRHMQHSGIAGFGAHVDDSAGYQVYNNIAENAQSTKAVKETSGNLLYYGDELCGSYYYSTSCGFGTDTDIWKSGGSEDTSYLQAKRIGEGEPDYDGEEMAEEDNFSSFISRTHDSDYESGEAWYRWTYESKEADGDRLLAAMKKRYEINNGLVLTENDDGEFESKPVKRLGKVKDISIIKRGSGGVADELLIEGTENTFKVISEHNIRYVLNNGVSKVIRQDGSEVASPSLLPSGYFSIATSKEDDIVIGYSLSGGGYGHGVGMSQNGAKAMAEKGFRSNDILTFFYRSCEIRNVYDSGQ																																																																																																				1
Microbiome	AB93-1_Cage2_bin.44_00686	206	hypothetical protein	MKILAIADEESKYLWDFFEKSKLEGIDLIISCGDLDPLYLSFLVTLSTVPVLYVHGNHDGKYEKFPPEGCTCIEDQIFVYQGVRILGLGGSMRYKPGPHQYTERQMRQRVAKLWFQLFRKRGFDILVTHSPAYQLNDGRDLPHQGFQVFRTLLEKYRPKFFLHGHVHMSYGRNHKRYDKYQDTHIINAYERCVFEFEDDDPKENIR
Microbiome	AB93-1_Cage2_bin.44_00689	396	hypothetical protein	MERRVGTISRGIRCPIIREGDDLVKIVTDSVLEAAQSEGFELRDRDVIAVTESVVARSQGNYASVDNIAQDVREKLGGETIGVIFPILSRNRFAICLRGIAKGAKKIVLMLSYPSDEVGNELVSLDKLDDAGINPYSDLLTLEKYRELFGENKHPFTGVDYVQYYGDIIREEGAEVEIIFANDCRKILKYTKNVLNCDIHSRARTKKILRACGAEKVCGLDDILNESVNGSGYNTNYGLLGSNKSTESSVKLFPRECTDLVMDIQKEILDRVGKHVEVMVYGDGAFKDPVGKIWELADPCVSPASTPGLDGTPNEVKLKYLADNDFKDLSGEELKKAIENRIREKKDNLVGDMASQGTTPRRLTDLIGSLCDLTSGSGDKGTPVILIQGYFDNYVS									1											1
Microbiome	AB93-1_Cage2_bin.44_00691	662	hypothetical protein	MKRRRWVARAFGALTVLCILAGIYSGRSMAAEKGSHVSILFTHDMHSHINSFQTVYKGEDVNIGGFARIQSIIDRQREKDPETLLVDGGDFSMGSLFQTVYETQASELRLMGAMGYDATTLGNHEFDFRSKGLENMLYTAADSGEELPSLLVCNVDWTAAGEEQEEIRTAFEAYGVKDYVIVEKNGVRIALIGVFGEDALACAPTCALSFQNPAEAVAGTVKEIREKEDVDMLVCLSHCGTNEDKKKSEDEIIAQKVPELDLIISGHSHTTLEEPLVYGDTYIVSAGEYGKAVGSFSMVKEEDGRWRLEDYELIPTTEEIPGDEEIEEKIAAFEETIDKDYLSLFGYTADQVLAYNPYRFSTVWDLEQQHTEHNLGNLIADAYIYAVETAEGYDGIPVDMAVVPSGTVRDTYVPGDITVEDVYNSFSLGIGKDGIPGYPLVSVYLTGKELKMAAEIDASVSDFMKTARLYMSGMNMTYNPNRLVLNKVTDVYLTRGDNGLALPGGAGGSRERIELEDDKLYRVVADLYSGQMLSAVTDMSYGILSLEPKNADGTPVTDFEDCIIYDGGMELKAWAGIAKYIAAFETNADGIAEVPEYYAGSQGRKNVEDAKDLGSLMKNPNKYAVMIVAVLILAVAILAALLIVIIKLVKRAAANGKRNRKG																																																																																																													1	3	1
Microbiome	AB93-1_Cage2_bin.44_00695	521	hypothetical protein	MKPYISDIMNDGQQMIFLLEVPIITNDRFDGVVYGGISADFLSDIVVDLAMGSDGVAYVLDNKGNVIGHREVSIVEEGSNMIEAAKTNPDVADVAAVNQRMIQGESGFGAYNFYGDNKFVGFAPIGGNQEWSIAIEASQREFKTSLDRSIMLTVLVVVLVVLVTFPVAVKVGRSISRPIQSCVVRLEKMADGDLHTPSPQVKSKDETAQLARALETMLCRLNDVAQDVSHHLGKMAQGDFHETITRTYWGDFVDMEQSIKAIHSSLKDTLSQISKSAGTVASGAVQVSSGAQSLSQGATEQASAIQELSATADSIAENARQTASAAEEAGHFVEQAGAQLGVSMDYVQELNSAMEKISSSSTEISKIIDSIESIAFQTNILALNAAVEAARAGSAGKGFAVVAEEVRDLASKSDEAAKATKELIEGSITAVVEGGQVVAKVTESLDKTSSIAENVTIKVDAVVGAIENQTTAISQITEGIDQISSVIQNTSATSEQDAATAQELSEQSLLMNHLVRKFRLN																																																																																															1
Microbiome	AB93-1_Cage2_bin.44_00707	689	DNA topoisomerase 1	MAKYLVIVESPAKVKTIKKFLGTNYEVAASNGHVRDLPKSQLGVDIEHGYEPKYITIRGKGDILANLRKEVKKAEKIYLATDPDREGEAISWHLLKALKLEGKKVYRITFNEITKNAVKESLKNAREINMDLVDAQQARRMLDRMVGYRISPLLWAKVKRGLSAGRVQSVALRIICDREEEINEFIPEEYWTLDALLRVPGEKKPLVAKYYGTKEGKANISSGQELDTIIEELKGGSYMVSEVKKGERTKKPPLPFTTSTLQQEASKVLNFSTQKTMRIAQQLYEGIDIKGNGTVGIITYLRTDSTRVSEEAEKSAREYIVGAYGEEYAALSANERKTDKKIQDAHEAIRPTDIARTPLQMKESLSREQFRLYQLIWKRFVASRMNPAKYETTSVKIDSGRHRFAVSASKMLFDGFMSVYTQEEEKEEGNMLVKGIDKGTELQFESFDSKQHFTQPAPHYTEASLVRALEELGIGRPSTYAPTITTILARRYVAKENKNLYVTELGEVVNHMMKEAFPSIVDVNFTANMEALLDGVEEGTVNWKTVISNFYPDLDEAVQNAEKELEHVKIADELSDEVCDICGRQMVIKYGPHGRFLACPGFPECRNTKPYFEKIGIACPLCGKDIVLKKTKKGRKYYGCIDNPECGFMVWQKPSGQNCPQCGSIMLEKGAKLVCSNENCGQVMEKVSH																																																																																																					1									2
Microbiome	AB93-1_Cage2_bin.44_00717	295	hypothetical protein	MAGTEVITDIDAKSEKQRLAEEKKRLKAEKKEQKKEAKRRAKEIAMQEEELGEDEIGGGVPVFLVTALIVVVWIAILCLLIKLDVGGFGSGVLTPVLKDVPVISKILPTANNEEMVVEEAQDDSYGGYTNLKEAVDYITELELELQRAQSSGAESSEELESLRAEVARLKTFEDNQVEFQRIKTEFYEEVIYAENGPGEEAYKKYYESIDPATAEYLYKQVVQQVEESNEVKEYAQAYSEMKPKAAAGIIEEMTDNLALAARILSVMSAEDRGKILEAMDAKVAARLTKIMDPEY			1		1		1						1					1	1	1
Microbiome	AB93-1_Cage2_bin.44_00721	614	hypothetical protein	MMRSLFSGVAGLRTHQTKMDVIGNNIANVNTTGYKSQSVTFRDLMYQTTQSASGANAETGLGGINAKQIGLGVTTGAINTAIAQQGSAQTTNNPFDIMISGDNFFVVSNGSENLFTRDGSFYIDGAGNLAMTSTGYTVMGWPVDEETGAPRPDTVTALQIMNEKVMTYDPEATSEARVTGIVDRNDKNVHSTGGRMMNFEFYDNAGYLYTAKFSVHATSSNGSYYIRLNDIKDSTGASLPDDVFNKVTFGTIMEVETAIPYTPQNGTAKIAGEVSFANGAGAAVGTAVKFNEDLDIANVDTATLKDVYGIDDAAALGITKVRFDQDGGLNVLEPDTVTKRYYSPKTGIVATAKIDSVEIPGANGSVTITNPTIDQAITVPSGQFDKATLLDLYGLDIDDGPVKEIQFHADGSITVTKKNVDNAASLEFNPGTGKFVSIGGNGQGMITLGLAGADGERFKDINMDFSTCSNVNNNGSSTISSAKGTSSGLGAGRAEGEMISIAIDQSGVITAAYDNGMSRCLGQIATAAFANPSGLEKVGDNLYTATNNSGDFDGTGVDITAGGGKMQAGVLEMSNVDLSQEFTEMITTQRGFQANSRIITVSDTMLEELTNLKR																																																																																		1
Microbiome	AB93-1_Cage2_bin.44_00725	172	hypothetical protein	MKKNILAILILALLIVNIVLTSIMMFSVVGASKKTTQLVTDIASVLKLELRGEDGEVITVPMEETDVYNITDLTIELQPDADGNTHWCLLGVTLSMNMKDKGYKSFGTVENLDAKKPLMSEIIFDVIGSYKLEELKGGNGEEEAKAEILRRIQSMYDSQFIFRVSFSDIKYQ				1								1																																																		1
Microbiome	AB93-1_Cage2_bin.44_00728	120	Chemotaxis protein CheY	MAKNILICDDAAFMRMMIKDILTKNGYNVAGEAENGAKAVEKYNELHPDLVLMDITMPEMDGIQALKKIKEGNPGALVIMCSAMGQQAMVIESIQAGAKDFIVKPFQAERVLEAVKKVVG									2																																				2		1																										2							1													2
Microbiome	AB93-1_Cage2_bin.44_00747	269	hypothetical protein	MGLTEIVLIIVGVVFLILSYVLPMGKGENVAEAGTRIDEGFIRGLVEKEVGNARNHINDMVDETLSYSMEKTERAMERLTNEKIMAVNEYSEQVLEGINKNHQEVIFLYDMLNDKHDKFVRTVGEADKKMKEIRQEVQDLEITVKEAAGGLEAETEQVQERETGEGILSEPEKEERREEALFVPIMPEKVDDSDKVLREVKENAEGGASGSDKAEPSEKKEQGHNSNYNNNERILRLHKLGKSKTAIARELGLGVGEVKLVIDLFEQDK																																																																																																					1
Microbiome	AB93-1_Cage2_bin.44_00750	310	Elongation factor Ts	MAITAAMVKELREMTGAGMMDCKKALTETNGDMDAAVEFLRKNGQAKAEKKAGRIAAEGLCRVAMDGDQCAAVVEVNSETDFVAKNADFQNFVETVAAQAVCSDAADIDAFMAEKWKEDASKTVKEALVEKVAVIGENLNIRRFEKVVASEGCVVSYVHGGGRIGVIVEAATDVVNDAVKEALTNIAMQVAALSPKYVSTADVSEEYKAHEKEILMAQIAQDPKMAGKPEKVIEGAVVGRLNKELKEVCLLEQTYVKAEDGKQTVAQYVAQVAKENSAALSIKKFVRFETGEGLEKKEENFAEEVAKQMR					2		2		7					2						4																												1		2							2																																								1
Microbiome	AB93-1_Cage2_bin.44_00753	402	hypothetical protein	MDKGEVIKKTNIEKTHVPDKVYAFMIQSHHMLYELLNCKDGDSVSVEVFDDVGVEHEDGSKDAIQLKSALSNRNPVSNKAADLWKTMYNWLISVEAGVFDPGKVKFILFLNVNKQGTIVNGFHLAERYDEAVLAWKNARREFYDEKGILKVIGEEYKKYIEYFFAQDRMEMACKIIQNFELKKCIDNYTITVRKEFDKSGIPADIIEPIYMGIIGWVDLNVTKMVENNEAIIISFENYQVQLRALYRDYNQKHSLMPHSAKPSKLEIQDELQQQRTYITQLEIIDCDYTEKIEAINDFIRASIDRTIWADNGDISFLSMQSYEEKLKRSWNLERKIIMIENKNELPEEQGKLIYYKCQRNQIEMSSVSVPDFFQNGCYHLLADGLEVGWHPQYLEKIKEVKD									1																																																																																																						1
Microbiome	AB93-1_Cage2_bin.44_00755	659	hypothetical protein	MYFQIEKIILWSKKIQYAFKTVDFEIEKVNIITGASRTGKSAIIPIIDYCLGDGNCQIPVNTIRDACSWFGVLVKLESKRILLARREPGQQKSTDDMMLLEGQEIVIPEIPAKNTTRKNVRRHLDEIARVSFLEIEQEELNGFTDRPSFRDMMAFCYQSQNIVANANTLFYKADTMEHRTKLINIFPYVLGAVTPEILAKRQELSDLEKKLKRKERELEKMQEVSDRWQIEIGAWINAAKEYGLIEAEHSVDSLSFRDQLALLKEISQKNNTDVYILGENIKNSSKEIVELRKRENEISLELSKYKSRYLEMTQFVESIDDYRKTLTIQIDRLNISKWFEELTKKNEICPFCGSKHNVDEKMKELVSSLEALEYETEEIAEIPVAFEREYSLVQGKISELTENLNSIQKSIKIQNNKKDETYNQKYTLESMSRFLGKVEYAEEAYRAMAFDGELQEEIVRLKGRISDLQKEINESVIQKKFRAALKNIELKVMKLLPMLDTERPEDNVEIDYKNLTITVTGKTGRKDYLWEIGSGSNWLSYHISVSLAFQMFFAEQNYSTVPQFIVYDQPSQVYFPQKLAQKENEKEEDPQLEDEDILAVRKIFEAMSSTLEKTSPHIQIIVLEHASEAAWSEIKNINLVEEWRGDNNKLIPREWLDEN																																																																																														1
Microbiome	AB93-1_Cage2_bin.44_00769	282	HTH-type transcriptional repressor GlcR	MHIFISINDHIFKDWRKWKEKKHRLRGAAGKGQDMKERQQKIIELLDEYGFVSVEYLSKALFCSGATVRRELAALAEKQKIKRTHGGAMHFNGISNDSPFHLRNNRNINEKHYIANLAIQNVHDAMTIFIDSSSTAACLTKYLGNFHDLNIITNGLQIVYELAEQQNVQVFATGGQIKNNVTMHGAPALHMISKRYADVFFFSCTGFSTDHGTSETNEESVELKKAMYQNAAKKILLCDHTKMGLVYSYKCFSSNEIDMIITDRKPQEEIMKNMPSNLALVY																													1
Microbiome	AB93-1_Cage2_bin.44_00798	539	Ribulokinase	MDRERRDMAMDRKEMIISGRTALGIEFGSTRIKAVLIGEDHSPIASGSYEWENQYENNIWTYSLDMVWKGLQDSYGELAADVEKQYGVALETVGSIGFSAMMHGYMAFNKEGELLVPFRTWRNTITGEAAEELTKLFQYNIPQRWSIAHLRQAILNKEEHVKDINYLTTLAGYVHWKMTGKKVLGVGDASGMFPIDTDTKDYYARMLEQFDELTAEEKYPWKLKEILPEVLVAGENAGTLTEEGAKLLDASGRLKAGIPVCPPEGDAGTGMAATNSVAVRTGNVSAGTSVFSMIVLEKELSKVYPEIDLVTTPDGSLVGMVHCNNCTSDLNAWVNLFKEFMVTFGMEVDMDKLFGTLYNKALEGDKDCGGLLSYCYFSGEPVTGFEEGRPLFVRDVDCKFNLANFMRTHLYSSLAALKIGSDILFKEEKVQADEIFGHGGLFKTKGVGQGILAAAMDAPVSVMETAGEGGAWGIAVLAAYMRNKKDGEDLARYLNESVFAGNKGSKMEPVAEDVAGFDAFIKRYKAGFPIEKAAVESIR																																																																																							1
Microbiome	AB93-1_Cage2_bin.44_00804	612	hypothetical protein	MKTMRLSRKLKATLCAMVLFLVFSAFAVFFLSKDARSFRRFCDDFFVSELSGNTLNMHYTVADPANYGIDSYTPSLPSYSMERRGNSLKELTSALDTLHSLDSGKLGAQEAYTYRLLLPYLENEAKGMSLYYYSNPLSPSSGMQSQLPILLAEYSFRNKRDIEDYLALLDQTDTYFEGIASYLKDQSEQGLFMPDYSVDKVIDQCDTIMDQESLENGSHFLNSTFEERLNRLVDQHIITEKEKNTYLEENKRLLTTVMLPAYQKMGDELILLKGSGQNEDGLFYYPKGKDYYLYLIRSNTGSYRDINEIKLLLLQDFRNSFNAMRSLLQKQPGLLSSSGLSTGSFVCSEPTDMLKNLQQMMAPDFPALSDVAEHTMPVCTVKAISENLQEYCSPAFYLTPPLDDMKENVIYINPKNNSYGVELYTTLAHEGYPGHLYQTVYSQLFSQKTGASPVRCILSYGGYVEGWAMYVELKSYDYAKELMRQTAPETEYLYEMYKLDRQIQLCLYSLLDIAIHYEGASYGQVHYMLSSVGISDPATTRSIYEYIVEEPTNYLKYYLGYLEIMNLKEEAKKLWKNAYNEYRFHKFYLENGPADFTNLRLQLEQLPLLNRS													1
Microbiome	AB93-1_Cage2_bin.44_00813	359	ABC transporter periplasmic-binding protein YtfQ	MYFKRVIATAIILMLGIWFAGCTDSAAHENENPDVEAASERITVGFSQLGAESDWRSENTESMKATFTEENGYTLIFEDGQQKQANQIRAIRMFIQQEVDYIVLAPVMETGWETVLQEAKDAGIPVIIVDRKVDVSDDSLFTCWIGSDFELEGKKAAEWLNRYATAKGIAPTDIHVVNIQGTKGSSPQIGRTKGLADAARANGWDLMAEVPGDFTQAKGKEVMESLLRQYADINVVYCENDNEAFGAIEAIEAAGKKVGSDITGGEIMVISFDGVNREAIRYTLEGKITCIAECNPLHGPRVKAMIEALETGGTPEKFSYVDEGIFSADQTVDVLNIDGTDYEVTILTEESMSGDDKNR																																																																																																					1								1
Microbiome	AB93-1_Cage2_bin.44_00829	461	hypothetical protein	MKRKIMRRILASAVALAMVLGVTACGNGKNTGGQTEGGTETGSSEEGNSAEEGGAEEKVELNVINYHVGTDYAAEYYAYLFEEFQKTEEGKNVEFNFEEIPTTDAYNQKIKLLISSGDLPDIVFNGGNNITEMAAKSGKVADLTPYFDADPEWKALFDDTSLEFNTVDGKIYGVPVSKEISYIYYNKELFTQAGLTAPEVAYESWDEFFAACDQLKAAGITPVGMDSADSGWLTNLWMSALIGTNGQAGNTWMNTMYPMDFNTPEVEAAAEKIALMFREYTTSDAVGGKYDPMATHFFNGEVAMFPNGPWMIPDFSEAEKAPEGFYDKVGIMLMPCAGMEMVPTPGDMVGAKEEEKIKAAVAFLKFETTPENQIKALEMTGLQPVSNDLEIPSELTESDPLMAEVLEIQNQAKMTYGQNQAYWYQNTIDTFSTELPELAYGNITAKEFCEKLTESAAKNQE																																				3		4																																	6
Microbiome	AB93-1_Cage2_bin.44_00852	116	Nucleoid-associated protein	MAKRGGFPGGMPGNMNNIMKQAQRMQRQMEENQKELERKEFTAAAGGGAVEVTVTGKKEVVKVKLSEEVVDPDDIEMLEDLIMAATNEAIRKAEEANAEVMNKMAGGLGLGGGFPF							1		1
Microbiome	AB93-1_Cage2_bin.44_00854	347	Aldose 1-epimerase	MKVEKTVFGTMADGTKIYLYSLENSKGMKAQVINYGAILVNLYVPDKKGNVEDVVLGFDKLEGYYDNSPNFGATIGPNANRIANASFTLDGVEYRLDVNDGKNNLHSHLALGYHKKVWDAVENDHEVAFSLESPDGELGFPGNKKVCVTYSLTEGNELKVHYHGTSDKRTILNMTNHSYFNLAGHGAGEVYDHILTLNAANYTPVVAGAIPTGEIAPVQGTPMDFTSPKRIGDEIDADFEQLKLAGGYDHNWVLDGEEGTLRHIATAEEPVSGRIMKVYTDLPGVQFYTGNFLEKEEGKEGKVYRRRYGFCLETQYYPNTANEASFPSAVYGPDREYDTTTVFQFEV			1				3		1
Microbiome	AB93-1_Cage2_bin.44_00929	434	Ferredoxin--NADP reductase	MRGYMDKKADIVIVGGGPAGLAAAAGACKEGVKADRICIVERDGELGGILNQCIHNGFGLHTFKEELTGPEYAARYIGQVEEMGIPCLLHTIVVDIRMEADGRKKVTVMNRSDGMFEIEAGAVILAMGCRERPRGALNIPGYRPAGIYSAGTAQHYVNIEGRMPGKEAVILGSGDIGLIMARRMTLEGAKVKLVAELMPYSGGLKRNIVQCLDDYGIPLKLSHTVVDIDGKERVKGVTVAEVDKNRRPVPGTEEYISCDTLLLSCGLIPENELSLDMGVALNPATSGPVVNESLETNIPGVFACGNVLHVHDLVDYVSEEAENAGKNAAVYVQGGKNKTGEESVAVRCGGGVRYTVPSIIHIAYMPEEQVIRFRVGNVYKNACLTVRFNDKVVMKMNKRVMAPGEMEQIKLKKNRLEEFEGLREITLSVQEEDS																																																													1																														2
Microbiome	AB93-1_Cage2_bin.44_00959	274	hypothetical protein	MNIFQEMSLSVYSFKSYKEFLNNRKSKVFLFAIVVMLIYFVLTIIVPFFQLGSGLGAMIREEVPDFELSNGVLWVDEIVQIDDGSNCIWVDTNPDEVFYDASEMESYYAGYINVILMDSEKVIIKNSSSAMQQYRFDELGINFSKDDLEALVPSMYFIIVVVMIITYVVMTMLFFFGVLFVALIGMIVASSMKYQLTFGQLYLLGIYSRVLPLLIKACVSWLPFTIPYFWIINFGISVVILGVVIKGMKTDLLQQQMNQGNQGNHYSFDDRTWM																																																																		1
Microbiome	AB93-1_Cage2_bin.44_00984	356	Coenzyme PQQ synthesis protein E	MQQINNVYNDLKILCHPDKLDAILNGRRTAPLYVRIKPTNICNQNCWYCVYANDKVVENRSVDRRESIPWEKMQEIIMDLSEMGTKAVTFSGGGEPLCYHHIYETLELVREKNIDYAMISNGQALDETAREALKDAKWLRISLDSVNQEMYQKIRGVDTYPTVIENTKKFAKEKNDECVLGINFVVSKENYSSVYEMCNILSAIGVDNVKFSPLMVKGAIPEYHMQIKESIEEQLARAKDDFQNDKFSIIDKYTNDASFDKNFQKKCGHCYITEIFTVIGADCKVYYCHQRAYTQSGMIGSLENQTLKQLWFSDDTTKKLKQMVPQDECSFRCAFEERNELLDRLVNMDRCHINFI																																																						1
Microbiome	AB93-1_Cage2_bin.44_00987	195	Phosphoheptose isomerase	MESMDNSYIRELWNRLEYTEIWNAHCGKCENYTHGMDLLVSVFSAHKGACSQLFFIGNGGSSAIASHMTADYMKNGGMNTCSLYDNAVTTCMGNDYGYEYIFSKPMERLVREGDLVVAISCSGNSKNICNAIDVAKKKRATVVTFTGFREDNKARRMGDINVYVPSSKYGMVESIHNLMLQQIVDCIMERDGAVI																																																																																																										1
Microbiome	AB93-1_Cage2_bin.44_00992	424	hypothetical protein	MEINKLKNVYHIRMEENLNFILPVLVRNNQDTVIQKGEMAVFIHLYYKDTIDRYFEYIKEIPDAIDIYISISESETRKIVEEKMVSHGIVRCRIIEKENRGRDISALLVAYGKMVQDYEYICFLHDKKAKGKYDLAFKDDWILSMWENMIATENYIYNIKDVLDGHPKLGVLAVPEPFAQRVNTAFENSWGKNFPIAVKIAEQLGLHCELDREIPPITLGTIFWCRTSALKKLWDYPWKYEDFPGEPMPDDGTFNHAIERIFAYVAQDAGYWTGVVRTVPCAEKQVAFMQDALRVSFLRMETLGIGNINAAMNYEKKKSEYKKFFQKFNDVYLYGAGIYGRRSLRFLEDAGLKPKGFVVSHSHKDMNCLELDGYPVRDLEEIEVDGKVGIIVAVGIAHIDEIIQVLEKKGIQNYIWVMGEEEYA																																																																																																													2	4	2
Microbiome	AB93-1_Cage2_bin.44_00994	457	Inositol 2-dehydrogenase/D-chiro-inositol 3-dehydrogenase	MYERQEAAMKKVITYGSFDLFHAGHYRLLKRAKELGDYLIVGVTTEQYDRMRGKLNVEEPLLARVENIRKTGLADEIIIEDHPGQKEEDIVKYGIDIFTVGSDWTGAFDYLKGKCQVVYLERTKDISSTMLREKLYPIIRLGIVGTGRIAKRFAAETKFVSGIESKSVYNPHKESVEAFAEKNGLNAYYEEYEKFLDEIDAVYIAAPHEFHYSYTKEALLRGRHVLCEKPLAFSRRQAEELYGIAGEKGMVLMEALKTAYCPGFEKLCQVVESGVIGKVCDVEACFTRLTAEGSRERTDVKYGGGFTEFGSHTMLPILRFMGTDYKDVQFHSILDEQGVDLYTKANFVYERGMAASKSGVGVKSEGQLVIAGTKGYVLAPSPWWLTKYFEVRYEDPGKIDRYEVPFYGDGLRYEVKDFAVQINKGELDNEKFGSKESIALAGVMERFIKLRDTCYGE																					1
Microbiome	AB93-1_Cage2_bin.44_01004	548	hypothetical protein	MDGIICYTPYLPEGEERDISFLELLLDENWAEGAIKCQEKVYSDVGDMNRKLEAKQNYEFLLRAVQKYPLKAIGVGNGSSAPGFAGESWNEFRADCYIAGKYQKELAQSGYYPIVIKDLMAKALRFAEAGKAAGWLNEMISHGPEYDKLDGDTSPILIYQHNDFCRHVPASFAEGLAEALRVCRQRVILCDVVENEAVLAQFAGQRFKAVVGIQTQMFLSAALDGYFHDLLDGPKYNMILDHPIGLRKLFENHPDNYYALVHDRNYQRFIKSYWPGVKDCFCFPPGGIQPSIPLLEWGASGNCKNWHEVKTYDVIFMGSYPNYRDFLRFLYSLQGSVRIFAARFLDVMRRNPNDPAEKALKQALGYYGISLAEDDFLNLLEMLRHVVDCISSYYREKVIRMLLDAGIEIHVYGDSWSRAPFAGHECLVRHQGMDVEESLNIMEQAKVSLNIMSWHKDGFTERVLNSMLAGAVALSDRSTHLEEKFVDGEDIILFDLARLGDLPGRVRELLSDEEKLRAIAEKGRKRVMEEHLWIHRAKEFLKIISKNS																																																																																																											1
Microbiome	AB93-1_Cage2_bin.44_01021	283	Flagellin	MVVQHNLTAMNSNRMLGITTNAQAKQTERLASGYRINRAADDAAGLSVSEKMRRQIRGLDQASTNAQDGVSLVQSAEGALNEVHDMLQRMNELTVKAANGTYTTTQKQYIADEINQLVSEIDRVATTTKFNDQKVLQGSNKAGTASNPKSFLFQVGNESNETLSVQISNMKASFLNKSLKNQTWSAATSYKQVASFIDVVSAALEKVASQRSALGAMQNRLDHTINNLDNIVENTTAAESRIRDTDMAKSMVTYSNNQILAQAGQAMLAQANQTNQGVLSLLQ	20	11	18	9	42	6	23	11	39		8	3		28	4	9	9	9	11	23	6					29								12										18	47		8	58	19	39		10			18	11	31			9	12	10	13	5	53	4	8		7	7	2	12			14	21	2		14	94	2	11	9	23	11	20	14	1	11			3	9	7			24	7	13	16		14	13	6	4	7
Microbiome	AB93-1_Cage2_bin.44_01035	301	N-acetylneuraminate lyase	MDIKKYQGVIPAFYACYDEEGKVSPERVRALTKYLIGKGVTGLYVGGSSGECIYQSVEERKLTLENVMEEAKGKVTVIAHVACNNTADSMELAAHAQSLGVDAIASIPPIYFHLPEHAIAKYWNDISSAAKDTDFIIYNIPQLAGVALTVSLLREMKKNPRVIGVKNSSMPVQDIQMFRDEGVIVFNGPDEQFVSGLAAGAVGGIGGTYAAMPELFIKARELFYEGKIEDARTVQNDICRIIYKMCSTHGNMYAVIKEIIRIQGGPDVGSVRAPLAELAESDKGIVQECADMIADAVKKYC			5		2		2							2						8																																					1																																											2
Microbiome	AB93-1_Cage2_bin.44_01038	468	hypothetical protein	MKKLVALLLAGAMTFSLAACGSSPAPAAEEPAAPAEEAAPAEEAAPAEEAAPAEEEAPAAESVAADITLWTYPIGKFGDAATVEGFVTAFNAVYPDINVSVEYLDYQSGDDQVTAAIEAGTTPDVIMEGPERLVSNWGAKGKMVDLADLWDDEALADISATSEAVVAACKSESGAYYEYPLCMTTHTMAVNKELFEAADAMQYINDDRTWTTENFEKALQALKDYGVDTTGVVYCGGQGGDQGTRALAMNLYNAEFTNAEHTEWTMNSEAGVKGLQQLVDWSNAGLLSYDAGAVASDEIQLFANETIAMSFCWNAANQLTYAAETAFTPYPVAFPSESGTPELCGGIWGFGIFDNGDANKIAAAKLFIEFICDDATQGPASVASTGFFPVRSSYGNIYAGTEDEERMAMYASFQKWLGDYYNVTLGWAEQRTAWWNMLQQIFDGEDVQTAADTYVETCNTATADASAN			18		21		42		42					17			13	8	10	37																												10	3	19							12			3						1																6		3		9	12		3				25				8		1	18		7			2	1
Microbiome	AB93-1_Cage2_bin.44_01039	232	Putative N-acetylmannosamine-6-phosphate 2-epimerase	MKQTLEEILAATRHSIIVSCQALPGEPLYYEEMSLMPYMAKAAQMAGCKCIRTSSVRDVEEIKKATGLPVIGLIKRTYEGYDAYITPTMKEIDELVAAESDIIALDCTLRTRGDGTTINEFLAQIREKYPDIVLMADVSTHEEGVNAWKCGVNLVGTTLSGYTPYSPKVDGPDFELVSRLVRDLEIPVIAEGKVHYPDQAKKMLELGVHAVVVGGAITRPLEIAQRFYKAIE		1							3																																				3																																																																1	10
Microbiome	AB93-1_Cage2_bin.44_01072	246	Ribitol-5-phosphate cytidylyltransferase	MNYAIVLAGGKGQRFGNEQISKQFIELTGVPMIVYSLKIAEKNKNIDEVCIVVAEKEEDKVRHWIREYGITKVKYFARPGKERQQSVFHGLQKIPAKGRDTVMIMTSVCPFVSQKTIDKHYEMIRLYDATITVVKATDAITFSNDGKRVNRTLQKRKLYLQQGPQVFRYGVLLMGHKIYMEDEEYCKMDVTEDSELVLNMGVECYMVMGDRFCIKVTYPEDLAIAESLHPLFLQQEEKYGGITGGN																																													1
Microbiome	AB93-1_Cage2_bin.44_01087	274	Purine nucleoside phosphorylase 1	MKKDYEKLLKCYESVREKIKFQPKAAIVLGSGLGNFADQIEIAEELPYGEIEGFPVSTVPGHEGKFIFGYLGKVPVVCMKGRVHYYEGYPIGDVVLPTRLMKMMGAEILFLTNASGGVNASFHAGDLMMITDHISCFVPNPLVGPNVEELGTRFPDMSSVYDKGLQEILRQTAEEYGIPMKEGVYMQLTGPSFESPAEIRMVRVLGADAVGMSTVVEAIAANHMGMRICGISCVCNLAAGMTENPLTHEEVQEAASQAAPLFTKLVAESVKKFL																																																																			1																																										1	7
Microbiome	AB93-1_Cage2_bin.44_01099	284	Polyphenol oxidase	MDLYHIKRKGNKEVLKRNESRGVEYLTFPSLEKTGIVSHLFSTRIGGASEGIYASMNLSYARGDRKEAVDENFRRIAEIMGREIQDFVLSDQTHTANVRKVTEEDRGKGIVYQKDYCDVDGLITNERHIVLATFYADCVPLFLVDKKHRAIGLSHSGWKGTAGRMGEHTLLAMREAYGTNPEDVEIGIGPSICKDCYEVGEDLAEAFAAGFPDKVRKDILFAKGGGKYHLDLWKANEYIFRMAGVPKEQISVTDICTCCNPNYLFSHRASQGKRGNLGAFLCLI																		1
Microbiome	AB93-1_Cage2_bin.44_01134	380	N-acetylglucosamine-6-phosphate deacetylase	MLIQGKKIWIADQFMAAGLEIKDGKITDIVPYGSRPADVDYEDLRIVPGFLDIHCHGAYGFDTNDANEDGLRKWTKNIVGEGVTAFLATTITQSEEVLTKAVANVAKVMEDGYEGAEILGIHFEGPYLDMVYKGAQPEQHIVKPTIEQFKRYQEAAKGNIRYITMATETDEDFDLTHYLTDHNVVVSIGHSAATYEQAAMAYAHGARSMTHVYNGMTPFNHRANGLVGAAYRIRTMFGEIICDGNHSTTAALNNYFISKGPDYSIMISDALMAKGSPAGSRYIFGGNEIEIYPDGSAHLTSTGGLAGSTLKLNDGLRILVEEAMVPFNYAINSCTINPARCLGVDNRKGLIGVGMDADLVVLERDYQVRQTYCMGEAQLP			1		1		1		3											1																																					1																														1
Microbiome	AB93-1_Cage2_bin.44_01135	392	D-galactosamine-6-phosphate deaminase AgaS	MNIFDISPEKMKETSSVFTLTEINQQPSTWKKTCAQIAGCKEELQAFLDQVLKAEDFDIVLTGAGTSEFVGNSLYQALNGRYGYKVKSYATTDIVPSPENFLSRTKPTILVSFGRSGNSPESIGAVEAAEVVCKNLYHLFVTCNHEGSLSKMAESRKNCFALNLTPETHDQSFAMTSSFSNMYMATYLAFNLDRLDEITAKIDKVGAAATDFLENGYPIVQKIVDEFDFNRIVYLGNVALKGVSQESALKMLELTAGQVATMYDSPLGFRHGPKSIIDDRTLTVVYLSDDPYRRKYELDLIKEMSPQRKKNRIAVVMNTPCEEAKGLVDYAIEMNVGQPMENVLLGFAYVVFAQTLAVLKSLFLGITPDNPCPTGEVNRVVKGVTLYPYTLK									3																	2																		4	4																	2
Microbiome	AB93-1_Cage2_bin.44_01141	274	PTS system mannose-specific EIID component	MASNKTQYNNLTPAQPLDKKTLNKMVWRSLNLQASFNYERMQAAGWLYCILPGLEKIHADDKEDLETSMQHNLEFFNTHPFLVTFVMGIVLSLEQQKADINTIRAVRVAAMGPLGGIGDAIFWFTLVPITAGITSNMAINGSLAGPILFLLIFNVVQFGVRFWLMGWSYKLGSKAIEMLTANAKEFTRAASMLGVFIVGALTSNYGGTTISLEIANGESPIVIQSILDGVLPKLIPLTLTLLLFYLMKKKGWKPVACIGLLLVIGLVGALIGLF			5	3	3	2	5	1	7					2	3	1	1	1	2	4	1													1													4	1	1	4		2				1	4															1										1		1	2	1	3										1		1	2				1
Microbiome	AB93-1_Cage2_bin.44_01151	673	hypothetical protein	MRRAKNVKQDSTNGLCKTTIQMEIRKRVTRLVAVSLAVVGIISSFLNYYSTQDTLERAMMEQAETAADEIEYIAETDMNRIVVIGSIARLTNPDVAPEQKQELLEGYRSHFGWVSIMITDENGVDMLGSGTDVSGSSYFGKVMNGESVIADPANSRDGGGLVMTLAAPLMEDGKLDTHPVGAVVVEVDAQVLSDIVKQIRVSEHGSAYIIDKEANTIAHNNYDLVLGKSNTIKEAETDSSLKGLAKLERKMMGGGTGFGKYTYGGDVKFLAYAPIEINGWSLGVTAPVMDFMLESVIGIVIIIVLLVISILIAIETAKRIGVSLGEPINQCAERLHLLADGDLETPLPLIETENETMILAESTRVIVNRMNEIIGDIDYLLEEMANGNFAVKTRIGDEAYVGAFRSVLMSIRTLNGDLRTTLREIQEASQQVEAGASQMAESAQSLAEGATDQAGSVEELLATVSEVTSNVAENTKATDNAHERTNEVAREAKVSQDKMHDLTAAMERIEETSNEISNIIENIEDIASQTNLLSLNAAIEAARAGEAGKGFAVVADQIRKLAEQSAQSAVDTRKLIEASISEVDSGGVITKDTAAYLDKVMEGLDEILSAVGDVRQASDRQAAAMKEIEIGVSQISQVVESNSAAAQETSATSEELSAQSESLNSLVDQFKLD																						1
Microbiome	AB93-1_Cage2_bin.44_01157	238	hypothetical protein	MDNFMDKIAQKLGAQEAIRANAAADAAQIERLEAQVAEYDACIKEMRRLNLRNAENEQKLKEMAESIGGQLKALMEQNDRQMGQLVENGSKQIEQLVEENCEQIRQLAEESNRQIKQITEECIVKLHGAEEKAESGEERKEEVQKILEELRAAVSENMTKMEEQFRQSDDFVHKENVKVYRNVQAATAEELEKQTQAVISNQQELAGKNKGLYTVAIWTLVVSLVNLGILIAHLAGLF																																																						1																											1									1						2
Microbiome	AB93-1_Cage2_bin.44_01178	307	putative protein	MGIVMLVILILIVLILVSCIKIVPQAYAYVVERLGAYQGTWSVGLHFKMPFLDKVAKRVNLKEQVVDFAPQPVITKDNVTMRIDTVVFFQITDPKLFAYGVENPIMAIENLTATTLRNIIGEMELDQTLTSREVINTKMRASLDIATDPWGIKVNRVELKNIIPPAAIQDAMEKQMKAERERREAILRAEGEKKSTVLVAEGQKASVILEAEAEKQSAILRAEAQKEKMIREAEGEAEAILKVQKATADGIRMIREAGADQAVLTIKSLEAFEKAADGKATKIIIPSEIQGIAGLASSLKEIVVEGN			5
Microbiome	AB93-1_Cage2_bin.44_01180	326	Bifunctional ligase/repressor BirA	MKTEILKLLRESGNYISGQELCSKFGVSRTAVWKVINQLKEEGYGIEAVKNKGYRLQITPDVLSSSELKSRIQNEWAGRNIYYYEETGSTNIDAKRLGEEGAVHGTVVVADKQNAGRGRRGRAWESPAGKDIYFTILLRPEFPPDKVSGLTLVMALSVAEAVKGCCGQEAGIKWPNDVVLNGKKICGILTEMTMEMDYVQHVVIGTGINVNLDKMPAEIEKTATSILLESGKETTRAELLQKVLERFEINYEIYERDLNLRNMMETYNGYLVNKDRQVRVLDPKGEFEGIARGINAGGELLVERPDGKTVEIYAGEVSVRGIYGYV																																																															1
Microbiome	AB93-1_Cage2_bin.44_01208	588	hypothetical protein	MKNLKIWKKLLLTFMIIIIMFCATVVLAITGLRQNADKYSEFYNVGYQVTNRVMSMRRGLQMIVKDIAFTMIETDEAKNAEYLADMEKELNLMNENATWLHSNFNGDAALLKEFETNIANAIAVQEEILELAKTDMPAAEIKLLDEYQPLVERAVNSLINISAVVESEAESDYLSTVSMQRQLIFEELGIAGGALIITIILSIYLTRAITRPIRQLEKAAGQIVEGDFDIEVTYQSKDELGSLANAFKNMTSILEEVIADASRLLQEMSDGNFDVRTQAEARYVGKLQGLLLAIRKLNRDLSSTMGQINTSADQVASGSGQVSSGAQALAQGATEQAAAVEELAATIAGISQQVKDTAENARSARNQTSMAGDVVEECNRQMHDMMAAMEEITRTSDEIGKIIKTIEDISFQTNILALNAAVEAARAGEAGKGFAVVAEEVRSLANKSSVASNDTAALIEGSLEAVARGKDLAGATAESLSKVVEEVRVAAATVDKIADAAEEQAGAVEQVTVGVDQISDVVQTNSATSEESAAASAELSHQAEILKDLVARFRLRAEYANVSVNTGSFATSSVPEPMEVMDIDLGKY			3		2		7		5								2	1	1	5																														1							2																													2														1
Microbiome	AB93-1_Cage2_bin.44_01211	709	hypothetical protein	MADEFNTEGMLDMYLFENEQLLEQLQEMVLDQKDAECFDEDSINEIFRTMHTIKGSSGIMMFDNITAISHKLEDVFFYLRESHPDNVPHLELVEHVLEVEDFITGEMEKIKSGQATDGDPSGIIANLDQFLNKIQNGGEENETKDLPQNVHEEPKQFYIAPVASSDSRFYKINIIFFQETEMANVHAYKVVYALKEIAEDILYSPEDIIADESSAQTIIAKGFRILLQAQASEEEVRNIIGVGYDIEKVDIYECHAEEFLQGFDFAETSIDLESSVEEIEAKKEADKGEKKENAIAPGDFVIKPKEPGKPKKLAKDKAKSDKATFISVNVNKMDMLMDLIGELVISESVVMQNPDLKVPGLDLTNFNKAASQMAKISTDLQNVIMSMRMVPLTNTFQKMNRIVFDVSRKLGKDIDFEMVGENTEVDKNIIEHISDPLMHLVRNAVDHGIETDEERKSTGKREKGKVTLAAKTEAGKVWISVTDNGKGLERDKILAKARKQGILEEGKPDSAYTDKEVYQFITLPGFSTNEQVTEYSGRGVGMDVVVQNIQAIGGMLEIESTPGEGSTMNLKIPLTLAIVDGVVLETGTSSFVVETGLVKEFVSVREDMMIHEPTGDEFVMLRGECFPVLRLGDWYGLKDYQQSVEDGMMVVLELDGKTICMFVDKLVGKQEIVVKPIPSYIKKVKGISGCTQLGDGSIALILDPSGFIE							2		2
Microbiome	AB93-1_Cage2_bin.44_01217	362	putative cyclic di-GMP phosphodiesterase	MNRQQILIVDDEEVNRVILGEIFRDDYDIIEAPNGQEAIERLKENDNIVLICLDVVMPILDGFGVLEYMKENDLLNKIPVILITGESVASSEGRAYNYGVADVMHKPFYPHIVMRRSSNIIELYQNKINMEQKLKEQEEKILAQESKSRKNNEFMIDALSAVVEFRSLETGDHIKRIKYFTRILLKYMAKYFPKYGLTPEKIDQIARAAALHDIGKIGISDAILLKPGRLTEEEFETMKEHTTIGCEILKNFRQNEEEDDEFFQYCYDICRHHHERWDGKGYPDQLVGDEIPLCAQVVAIADVYDALVSNRVYKGAYANNVAYDMIMNGECGQFAPDVLECFELAKEDFFNIVEVIKMFTFV			1						5											1																														1
Microbiome	AB93-1_Cage2_bin.44_01225	584	hypothetical protein	MKKNEINEMAKELAADHPAVKKLRDVPMKKKLSALSKIFIVGMILIAVFAAVGLWMVKAQAGSITGNWMPSAILAEDLKGLTADFRILQYGHIVSGSEETRKNYEKEMEQLLAEIDERTALYESYMKKAEDRKLLEEAKKEWATYLEVSEQIMELSQAGESARAGELMAGQAEEYYKSFNEAMAAMVEYNSAGGSAAARKVESTYWFSMVIMLLCAIGAIMVGSTVSVAVRTIVITPLREIAKAMKGIQEGNLDTRLEYEAEDEFGRLSDYIREFMGNLVAIIRDESAILEKMAGGNFDVTSYQKDKYRGDFKSILDSMREIKHELGSTISNISKTSQQVSAASEQMAVSAQSLAEGSAEQAESVQQIAAMVSDMGEKASNGAKHAEEASNYAGEVKAQAEIGNAQMDRMMSEMDIISQTSKEIESIIGTIEEIAEQTNLLALNASIEAARAGEAGKGFAVVASEIGKLAGQSAEAATNTRELIQKSIGEVESGNGIARTTAEAFYAVNDGIKKVVELNGIVREECENQAQAVNEINEGIEVISGVVESNSAAAQESSATSQELAAHAQTLQAMLTQFTFSDRT																																																																																																											1
Microbiome	AB93-1_Cage2_bin.44_01244	456	hypothetical protein	MEEINRIQKCFCGFVEGGLKAYDIDRVLDLLTEDVIGIGMGSQGIIGCREDMRLFLLRARRNMSGMKTKIRYENMQTRYYGDDYANICATVVFTTMTGEQSRKSRIGQCASMRKIEEEWKINMLQAAPLSLNVQEIEAYPFSFAEDEIEKYRRQEKFSDFMRKDLIATYKIDLETGKFEDYVPTERRSISVKSGDDYESEIFGVINRIVDEETRIKFIKTFSVANLIKSYRSGQTEINLDYESVRPDGESLWLRNSVHLFQDMGGHVKSYLHLFDIDRQKRREIRLIQKAELDLATCIYNKETTRKKIESAVQLYSIPSTGAFFMIDLDFFKQINDTYGHAKGDYVIQQIANILKEYFRSEDIIGRLGGDEFCVFYTGKNNYEVIARKAEQICEAARNIYSAKGRALKTSISVGIARRVGNETFDELYRKADQALFVRKAKKGRDGFTIYSHDSNS																					1
Microbiome	AB93-1_Cage2_bin.44_01286	415	hypothetical protein	MADVKPFKAIRPKEGLEQRIAALPYDVYSREEAKREVEREPLSFLRVDRAETQFTDDVDAYADMVYEKARDLLWEMVTNGELVEETGECYYVYELVMDGRSQTGIAACSSVDDYLHQVIRKHENTREDKEIDRIRHVDVCKAQTGPIFLAYRSHPVIQEEMERARKDRALYDFTASDGIIHRIWKIEETGAVERIRKAFQEVGRIYIADGHHRCASAVKVSLKRREASPGNTGKEEFNYFLSVLFPDDQLMIMDYNRVVKDLNGLEKGELIRRISESFLVEKADQGPYRPEEKGCFGMYLEDGWYRLRVKEMPEKKKEEEHPEKWLDVAILQDRLLAPVLGIQDPKTDKRIDFVGGIRGLEELERRVHTDAAVAFSMCPTSVAELFAVADAGQLMPPKSTWFEPKLRSGLLIHRI																																																																																										1													2				3
Microbiome	AB93-1_Cage2_bin.44_01296	106	hypothetical protein	MGILLTGGAAGGDGMGTLMIIEIVLIIAVFYFVMLRPQKKEQKKMAAMLAALEIGDCVLTSSGMYGIIIDITDDTVIVEFGNNKNCRIPMQKSAIAQVEKPDTEGK																																																							1							2																		1																													1	11
Microbiome	AB93-1_Cage2_bin.44_01307	451	Serine/threonine-protein kinase PknD	MEGMEIGKYIFYEELGSGGSGTVYRVYDKHLKCDRAVKKFSEEGEIWKKEMDMLKELRHPLLPVITDTIEDGENRYLVMEYIEGKNLGDYVRERGRIGQEQAVEWVMDLAEALIYLHERSSPVIYRDMKPANIMVDHGGNLRLIDFGTAWMRYQREDKVFRAGTYGYAAPEQLAAEGTEDMDERSDIYGLGATLYYMLTGEDPSKPPFLLHPIRFFDRNFPAGLERAVEKATAAEKEARYGTMRQFQTVLKKYKKKNRMWERAGRITEGLYYIALLGICICFARLCNEPGKEKEILFCAAVIIGLCLAKTAVASCTGRNRRGIRRERSLLLTEKRGKGLMILFMGILSMAVTGTVQASTSRNTEHSFPVSINREQPLAEEENSLWVDVRNEKGQKLLIRYDAVYLLTETLKLELPLSNFTEGGIYRLRLECMDCETEETSSRTFYLKGLEP																																														1
Microbiome	AB93-1_Cage2_bin.44_01309	282	D-tagatose-1,6-bisphosphate aldolase subunit GatY	MSFVTSEKMLLDAQKGGYAVGAFNVENMEMVMAVIEAAEELRAPLMLQTTPSTVKYAGLDMYLANVKTAAERASVPVCMHLDHGDSFDLAMRALRTGYSSIMIDGSHNIFEENIAVTKAVVDACRPSGIPVEAELGKVGGKEDDLDGGSGGYTDPEEAREFVERTGIGSLAVAIGTAHGVYKGEPKLDLDRLEEIRKVVTIPLVLHGASGLSEEAVAESIKRGICKVNFATELRIAYTDGVKKFLEGHPDAFDPKKYGKEAMEKVKETVKQRIKMCGCDGKA																				1
Microbiome	AB93-1_Cage2_bin.44_01315	183	Ribosome-recycling factor	MDERLKVYDEKMKKAIDYLASDYATIRAGRANPHVLDKIKVNYYGTPTPIQQVGNITVPEARMIQIAPWEKSLIKEIEKAIMASDVGITPSNDGSIIRLVFPELTEERRKDLVKEVKKKGEESKVAVRNIRRDGNDAFKKLAKEDVSEDQIKQLGEDLQKMTDKFIKEIDKLVDEKSKEILTV																																																																																														1									4
Microbiome	AB93-1_Cage2_bin.44_01319	575	Oligopeptide-binding protein OppA	MKKRVIALLMAAAMTVGLAACGSGNAEEPAAEAPAAEDSAEAPAAEDSAEAPVVDDVAEAPAASGGNKILKVQVGPDPETIDPALNSAVDGGNMLLHAFECLLIVDQDGQLAPGQAESWETSEDGLTWTFHLREGLKWSDGTPLTANDFVYSWKRVCDPMVAAPYAETVLSMVAGYEDAIGGNLDALQVVAQDDLTLVVTLNAPCSYFGSLAAFATLSPVQQGTVEANGDAWATAPETYVSNGPFYMTEWVPGSHILFSKNPNYWNADAIKLDGIQFALIEDSNAAYSAYQTGEVLMIKDVPTEEIPSLEGNADFFVDPIIGTYYISLNLNRDAFKDAKVRQALSLAIDRDYVANTLMQGTYSPASNFMGPGWIDTDGAPFIDKANGGAPYIDTADFEGNLEKAKALLEEAGYPNGEGFPAISYTTNDAGYHKVVAEYLQQAWAELGIDLQVNIVEWSSFTPMRRNGEYDVARNGWVGDYSDPSNMLDLLYSTNGNNDGKFSNSEYDAAMDTSRTTLDAAERSEALHTAEDILMAEAGCVPIAYYNDFWLQSDKITGSWHSPYGYWYFMYADIAE			16		4		11		11					3			6			13																												3		3							6																									2				3	3						2				4			2
Microbiome	AB93-1_Cage2_bin.44_01320	329	Oligopeptide transport ATP-binding protein OppF	MSDRLVQIEHLRQYFPAGGYGKRKKYVQAVDDVSFYIERGETLGLVGESGCGKTTTGRTILRLYEPTGGKFIYDGNVIFDVENKVSVDMLPYRKRMQIVFQDPYASLDPRMTVGDIVGEAIDVHKLAANKQERYDIIIEMLRRVGLNSEHANRYPHEFSGGQRQRVGIARALAVNPEFIVCDEPISALDVSIQAQVINMFEDLQEEMGLTYLFIAHDLSVVKHISNRIGVMYLGRLVELADSYELTTNSLHPYTKSLISAIPIADPKVARQSQRIVLEGDVPSPLNPPSGCRFRTRCPYANERCAAEVPEWREVSNGHYVACHHFENCR																																																																																																										1
Microbiome	AB93-1_Cage2_bin.44_01324	666	Methyl-accepting chemotaxis protein McpA	MLRTIKGRLTVNVIGIVVAAILLTTAGIVWVAGKRMIQDQSRALQLNADKYAEEINAWVENEKMLAEGAADSIRAGGKTDTDFLQSVVDAHAQDREELLNLYCGTEDSRFIQSNKEAEVPVGYDPVARGWYQQAAEKGGAIVTDPYMDAVTGQMCTTIAVPVYIDDELAGVVGLDVTLATVTELTGSINYEEGVYGFLVDSSGQYVAHKNKKFEPAGDTAVAAEDVVPGMKGMLEGTDSGVERMPDYDGSACYFAVSGIKGSLWKLGVVVPAANLMGSLAAMVGVAAAAALVIIVFVALFMAWLIGRMLEPVQMLKQFASGDFSEHAVSAKGVPKEYRNETEQIRIATAEVKQQMREIILNTKQEAEKIGGIAEGASAGMAVLDKEIDGIFELAAHVSEQTTRARMLTENIKENGQELGDAIENVARKAEEAAEQSNGIMERAGKQYEASGQSAREAVALCSEAGKELEKAISDSRKVHEIDALTEEILAISSQTNLLALNASIEAARAGEAGKGFAVVAEEIRQLADHSRQAVDKIRKVTENVVQNVAFLSENARRLLGFMNGKVMEDYKGMTELAEAYQKDAAFYNDISSDLGASSQEMNASMAGINESIGVIAELAGGIAEFMENMEQSAEESRENSKAVMERMAELFRLSELLNETVASFRV																																																																																																											1
Microbiome	AB93-1_Cage2_bin.44_01354	428	Trigger factor	MSVQVEKLEKNMAKLTIEVSAEELEKAIEGAYQKNKKNVRVPGFRKGKVPRQMIERMYGKEVFYEDAINELIPDAYEKALEECGEEIVSSPKIDIEQIEAGKPFIFTAEVAVKPEVRLGKYKGVKIDKIEVEVTDEEVNAEIERERNNNARNVVVEDRPVKDGDMTIIDFEGFVDGVAFEGGKGEDYPLTIGSGAFIPGFEEQLIGAEIGKGVEVNVTFPENYQAEELKGKAALFKCMVKEIKEKELPELDDEFAGEVSEFDTLAEYKEDVKKKLAEKKEKNAKDAKEDAVIDAIINDSDMEIPEPMLETQQKQLVDDFAQRIQMQGINIEQYYQLTGSNYDMMLEQVKPQADKRIKSRLVLEAVVEKEGIEVSEEEYTKETERMAEIYQMEAEKVREMLEGREKEQVMKDLAIRKAIDFVVENAKEK									1
Microbiome	AB93-1_Cage2_bin.44_01364	479	hypothetical protein	MKKKLISALLCVAMVSSMLIGCGNSAEEAAPAEEAAPATEEAAPAEESAPAEEAAPAEEAAPAASADGGKVYYLNFKPEVDAQWQEIAAAYTAETGVEVKVVTAASGTYEEVLRSEIAGTDAPTLFQINGPIGYQNWKDYCLDLSSSELYNALSDKGLAVTGEDGGVYGVPYTVEAYGIIYNDAIMQAYFATEGAKAASVDEINTFAKLKEVVEDMTAKKDELGIEGVFASTSLLPGEDWRWQTHLANVPVYYEYKDNNVSDMAEIAFTYSDNFKNIWDLYINNSTCAPGLLGSKAVTDSMAEFALGQCAMVQNGNWAWGQISDVEGNTVKEEDVKFMPVYVGVAGEENQGLCTGTENFWCVNSQASEADQKATLDFVNWMISSDAGKDYMVNDLGNAAPFTTFGDDEKPSDPLAKEMYRYMENGKNSVTWNFTTFPSQAFKDDFGAALLEYCNGNMTWDEVKELVVTRWAEEKAATAQ					1																																																																													1				1
Microbiome	AB93-1_Cage2_bin.44_01390	179	Rubrerythrin-1	MSKLKGTKTEANLQAAFAGESQARNKYTYYASKAKKDGYVQIAAIFEETANNEKEHAKMWYKLLNDGIGSTEENLKDAAEGENYEWTDMYAGFAKEAREEGFEEIAALFEGVAAIEKEHEERYRKLLANIEGRLVFSKDGDTIWQCANCGHICVGKEAPEVCPVCAHPQAYFQVKAENY			3		1		2		2								1	1		1																																					1																																											1									1	4	1
Microbiome	AB93-1_Cage2_bin.44_01395	247	hypothetical protein	MYRIAMMVLRLFLKAPYYLFRIWMCGRNDKISFEEAYAYIKKVTIAANKAGRVKIESYGLENIPEKNGFVFFPNHQGLYDVLAFLESCPVPFAFVIKKEASKIILLKQVTDALGSLSIDREDIRQSMKVIAKMTEEVKGGKNFLIFAEGTRSKAGNKLLDFKGGSFKSAVKAQCPIVPCALIDAFKPFDEKSVKPVTVKLIYLPPIYYEEYRNMKTVEIAAEVKNRIEKAIAFHQKFSDQKTSIIEE					1																																																						2
Microbiome	AB93-1_Cage2_bin.44_01416	1081	hypothetical protein	MCSPFYYNKLARKAWQRLLWREKESMNIVFENNRAENEGRNAAASAAYSNTNKAGIPHNSARAGTANGRGAFAWDAPGTVMDNTAYGNRGKSMEDIMMDAGQMDVAAQRNYMAVMSNTMSDEDLAKLQEEGYHPGSTEIGTVVTILDEIKAALVKGGKNIAGYTDDLDVETLAEITGSTAMAEEIVKQFASYDIPVTKENVEDVLQMCATAAKLSQPGEGTVKYMVQNHMEPTVDNVYKAQYSAAADASKQGRGYYQDDAGYYAKKAEEYNWQQLRPQMEKVIENAGLEISEETLADAKWLLEKGMPLAEEGLNTLYDIRNMEIPDTMEKMVSSAAAAIADGKNTGAANLSDGRTAVEKAAAYMEDVNSISDEAVDMVAGEGKKLNLRNLKAAQIQISLNISVRSYSVSLNGRRLMEEVRLQMTVEANIHLIKSGFSVDTAELEQLVESLKAAQKQAEEALFGKTGEGAASILKNTMAAVKGLGGMPAALVGKFAFQGRVQLEVRTSASYSGNSGSFTLETAYREGAVLQAAYEKAGESYETLMTAPRADLGDSIKKAFRNVDDILKDMGMEASDYNRRAVRILGYNRMEISSENIEAVKTADTTIRRVLDKMTPAAVMQMIREGKNPLSMDMQELETYLNDRERSPQEEIEKYSEYLYKLERNHAVTEQERDAYIGIYRLFRQLEKTDGAAIGTLINQGAEPTVRNLLSAMRSNKKHGMDMKVDDHFGGITSSYTGKSISEQIESGYYKKLASDIFDYLDGGKMNVVPSGGDIGLEEMAEALRNAEPDEMANREYRKEQAGEIRKAMTAEDTVIKELLNFEQPVTADHLMAAGLVAKERGKAAGRFYELAEETGNRAELDEAVENLYESMTDEEPMKEAYERLGRTYADILERAVYGEDSTGKIDLKEIGSLYKQVAFNAGMAKEESYEVPVRIDGEMTSINLKIVHGREESGKVMLSMETTIYGKVAAQFGISAGRSGEYHLSGYVSCGSRDGLERLENMGEELKKVLEQSDIKIINLSFVYNSGLDLSAVSRAAVQAREEAAGRDRKQEVSTKKLYDTAKIFIGYIKKGEGTGYENKL																											1								3																																																																										1	13
Microbiome	AB93-1_Cage2_bin.44_01417	648	1,4-alpha-glucan branching enzyme GlgB	MAAAKKKVKAPEPVSEQKVFISEADQYLFAQGTHYDIYKKLGAHPSVEDGVEGMFFGVWAPNAASVHVIGTFNGWNEEIHQMERLGPGGIHALFIPGVGVNELYKFLIRTPDGRKLYKADPFANYSEFRPGNASRTTDLSKFEWTDETWMQARQGKDYNKEPLAIYECHIGSWMKHPNGTPDGFYNYREFADRIVEYLKEMKYTHIELMGIAEFPFDGSWGYQVTGYYAPTSRYGEPTDFMYLINKLHKNKIGVILDWVPAHFATDAHGLAEFDGQCIFEHPDKRLGEHPDWGTKIFNYGKTEVKNFLIANALFWLKEFHVDGIRVDAVASMLYLDYGKKEGQWLPNKYGGNKNLEAIEFFKHLNSVILGTYPGFLTIAEESTAWPKVTGDIENEGLGFSFKWNMGWMHDFCEYMKLDPLFRKNNHYSMTFAMSYNNAENYILPLSHDEVVHLKCSMLNKMPGYEVDKYANLRTGYTYMFGHSGKKLLFMGQDFAQEREWSEERELDWYLLEKPLNRGMHEYVKELLNLYRKYPCLYEIDNEWAGFEWLNADDNERSVYSFCRKAVNGKNNLLFVLNMTPMMWEDYKVGVPKKKKYKLVLNSDEERFGGNGNSIPEELNAVKEKEQVNYKDYSITFDLAPYMAAVFVF																																																																																													1
Microbiome	AB93-1_Cage2_bin.44_01418	909	hypothetical protein	MDKYEYKVRAEEIKALIAEGEFAEAVKIADTIDWRRVKSVMMLCTISDLYKINRRFQESKDILLMAYERHPGGRLIVYSLCELSIKMGEFVQAIEYYKEFAQIAPKDTGRYILQYRLYEAQDVSLEERIAVLEEFKKRDYREKWAYELAYLYHRVGLETKCVEECDEMFLWFGDGRYVMKALELKMLHQPLTAPQQEKYDWMKREKERQLAGLEEEGVEEVVLEEGSSEENIFEGEMEEENPEENAEPEEGYGEIADFSGGIQQEEEFKVKTIDMGQYNTINLQKELAESMKEILGEEPDQDTSSLEPFKESVVAPLLQETGDMVSDAVVQEEKKAAPESRGKLPETEKEETAGQEAREEVFFEEDVKDILLEDTKEINIGQPEEEKLGDTKEITPRRKPASKVRIQAAPKKEAPVQPAPLVQPAPLVQAGPHLMPTVKPSGFEQMLSQEYDGQISLVVPNKGNIEKQITGQLNITDIMAEWERMKRENEEKRKEDVRKRVQQHTGNMFSEFDEATKTGLLEQLEKAVIEAILRESGEKEISPEDITEEKLTDLVKTVGKKKSENKGKAEEEIKEEITEEQDAETPEETETGKQETAESDSEEPKEESVPAADEVSGETDGKESVAAETGIIDLEKLLLETAGVETGKETKAEAAEGGKLRALSDEEKELFGRFAHNRKTKEQIIHALDTMNMDSYNGNVIVTGEDGAGTLDLAKGLVRMMQMTDRNFSGKVAKISGKTFNKKDVEGTLAKLADGALIIEHAFQMSSETAGDLNGALEKEGRGLFVVMEGGKDEMNIFLRKNAALMDNFDARIDVESLDDHSLVEYAKQYAEEQEYSIDELGILALHTRIADMQTSDHEVTVAEVKDLVDDAIYFADKKNPKHFFDILFGKRYDEEDMVILREKDFMHY																																																																				1
Microbiome	AB93-1_Cage2_bin.44_01438	201	hypothetical protein	MILIMQKLYIALVDTPGLFAWIIRRVIKINYIHVVLSLDASFREAYSVGRRNPFIPFFAGFEKENIDRIYTAFPTARYKIYTIECTEKQKEEIALQLKECYRRRFRYHYCIIGLFFLLMGKPFYQRNHYTCSSFIARLLENNGVLSFSRHFSLITPKDFYEYGQQNVIYEGTLRELCIQVNAGRLVPGHYPSGVAYEICKT																																																																				1
Microbiome	AB93-1_Cage2_bin.44_01466	464	HTH-type transcriptional activator RhaR	MDYLEEYPVDVVFTDINMPVVDGLKLLEYVSGKMPSAASVVISGYQDFTYARKALQFGVKNYLVKPVDKKELEQLLERLRDGFYDRERERKGRMLGDMVHGKIVQGKRQGQRAAALCRIYPVYLIAKAYCVHGLEDEEAGTEVWKDWKVEEFPWFDRYGIERIYSYDGRNANEILLLLEAEDRPDVEGLIEKMREWGGIGCPVAAAIGEPAADGTDLRKDIGKLQRKIYANWVYGRSGVVDGEGEEHFRLSETAEEALQYMIKNRQYKDFRKLMLDIKEQIDKEGITQHSLERLLDNIMMFLRAYGTDFKGKEEGDMKYEINGIVVRADSLDEIFEEFLIWCHELMFMESEEDTKALMGKLDLYIQTHYKDALSTKMLALKFGLVPSYLSKLFQDYKGLTPNHYIQEMRIGKAKELLVNCQGMMTKDIALMIGYTDPSYFSKVFKKSTGVYPSEYRMKEAERKI																																																																																												5																		2
Microbiome	AB93-1_Cage2_bin.44_01471	337	hypothetical protein	MGKIVNDAQGNRSQSAQLRRLVKQALVSVVIGGALLVGFLLFNIMAANIQSAQLNTTVALNQYRIGSKTLTYNIQSYAVTGEREYYDGYMNELDVDQNREKAVETLKKCNITEEEWAALNQIASMSENLVPLEMEAIACVQEGDLESAKACVFSAEYGDSVNKINRQTDETILSILERKGRIQTGMKAVQFILAILFACSFAYVVMQFVKTIKFAEKELLEPIQKVSEQMAVLAEGDFHTRLEMEEDESEVGRMVAAISFMKKNLLGMVEEITKTLEEMGNGNYRIEIKQEYVGEFVTIKESFQQIGKKMRETLLTIRNVSEQIDGGSEQLACAAHA		1
Microbiome	AB93-1_Cage2_bin.44_01479	249	hypothetical protein	MKAKKIGLTACIKAENMKLKRSFIWIAFFIVPVIPALMGTGNYLQNIDVLKMEWFSLWTQHTLFYSNFFYAPLIAVYCAYTWRVENFNHNRNALMTAPVPTGYIFFAKQLNIFWVTLLTQIWVWVLYVLCGKTAGLPGLPDSVIFYWLIRGAWGGMGVATLLLLASMVVRSFAVPVAFGLVGGITGLLASNSKYGMYYPFSLMMMGMNSNQYENALGGEELQFMIFSTLYIVLFSLCGIRWLAVRDVKA							1																					2																																																																				2
Microbiome	AB93-1_Cage2_bin.44_01491	430	hypothetical protein	MKKKIAAVLLSAMLISGLCMGCGQVKERVNEAGESVITVWSPSDEPAIEQWWEEKIAEFNEAHKGSIHLQREAIVRADSYAYEDKVNAAITSNDLPDILFVDGPNVSVYAANEITLPLDDFFTQEDWDDFLDSSKNQNTYDGKIYAVGATESSVALYYNRDMIEEAGIRIPETKEEAWTWTEFYDAAAKLTRDGVVGTNIIMDKGEGLPYVLEQFWISNGTDFVSEDGSRADGYINSKEGVEAAEFLNRFIQDGYANIDPIQKEFHNERAATMLGGSWEVATLENDYPDLNWGVTYFPVADDGGIPTSPTGDWVASVTKNVQDMDAVKEVMNFLFSKENVTTYAKAISKPPTRISSYDVLTEYNEYPRSIFKEQLMETGHPRPRTPSYSVLSAGFSEAMLNIFTGVDAQTALNEAAAATDKDYNKYYSGE																				1
Microbiome	AB93-1_Cage2_bin.44_01505	271	putative response regulatory protein	MYKVVIIDDEPIIVKGLEKTVKWKEFGCIVAGTAYNGVEGMELIRREKPDMLISDICMPKMDGLAMIAALKSEFPDMEITILTGYRDFDYAQQSIRLGVCRFLLKPSKMDELNEAIRAMLERLEEKAPLREEDFSEERAESGEQEEKEELESAASSFIVKNALAFIEANYAERLKLADVADNVYVSQWHLSKLLNKYTGQNFSEILNHVRMEKAKELLGNPSLRIGDIAEMVGFLDMAHFSRVFKKQAGISANEYRNTVSIPQKKREKEEI			1	1												1																																																																																				1
Microbiome	AB93-1_Cage2_bin.44_01543	179	Coenzyme F420:L-glutamate ligase	MTAKECIKGRRSIRKFTDQPIDHSLLEEIIETASYSPSWKNTQIARYIAVEGELKDKIADECTSAFPNNGSIIKGAPMLIVIAAIKNRCGYERDGSFTTRRGDSWQMFDAGIASQSFCLAAYEHGIGSVIEGIFDDEKVGELLNLPEDREVVALIPIGYPAEEPAAPRRKSVEDLLSYT																				1
Microbiome	AB93-1_Cage2_bin.44_01563	813	hypothetical protein	MFGKGITMKKKRGMKGIFAWLLVAAMAIGAVGITGCGTTEGKGGSGSGSEGGRGPTEEASVGNDAYGEENSADSLDGAGEKEKVMGRYLESVDETLKGEVGSGGDIAQMEDGSLVIMSGNNGKWVSKDDGATWEREKMAWHEELMAAKCWVMDTAVAKNGDIAIIYSGGGNDAENGDEEEESGGSFLPKYGIASADGTFQKLEFSFKDSEYVNCFAFSEDGRLFGSAYDGKVYEVDKENGTIEELAELSEWAQYMVEKDNRLMFLNSDGITILDLATGETITDQVMNDFLHEQLGAHISSGVEGVVPLLLIPGENGILYLACEKGVYRHVMEGNVIEQVVDGTITSFSDPSYGISDGILLENDVFLLLLSDGRLMRYTYDPNMPSTPEIQLKAYSLKDNPQMKKVISAFQSEHPEIYIRYEIGMEENSPVTRDDALKKLNTEIAAGKGPDILILDDMPMDSYVEKGVLMDLTSWLGTKTGDRYFTNVVNAFHTAEGTYAVPSQFYMGIAAGRQSDIERMTDLEAIAGIVEEYDTKKEEGIILGVKNESELLNVLLPVCLPAWMNGDGKIDKELLTEFYESAKRMWDVEEARMSEEQKREYEIWEKERQIAGVSEEAKREYQIQLSETGLITEEKEFAAGMISDSYNFDVLISCFKFPGKEDYSFAAYNGQAKEVFMPRNLLGLNAASPYQETALELLEKMLDDDGWLGMPVNKEKWVEKFHQNATEDGSSYASMGGSKGEEKELYYYIDIYPASEAEIEQMMKIVEAGKTPYVKNSLLENAVCETGEKVLAGEMSASDGAEEVIQKTAIYMSE															1
Microbiome	AB93-1_Cage2_bin.44_01600	384	N-acetylglucosamine-6-phosphate deacetylase	MEQYIVNGKVFLDGSFQEKTIGVEGGCIRILPKDADLEGGAKVYDAEGKKVVPGFLDIHTHGAVGVDVNAATAEELGKIGHFMATQGTTSWLCSVLTDTKEQTLWCIDEFKKHKKLENDGADLLGIHLEGPFLAKEFKGAMPEHLLRDADVELLKEYQEAAEGNIRYLTVSPEIEGIVDAIPAVRDLGIVVAIGHSGADYDTSMKAIENGAASCTHIFNAMKLLHQHFPAIMGAAMESDIYCEAICDGRHLHPGVVRLLIKTKGLDRVVAITDSIMAAGLPDGNYKLGVNDVVVVDGDAKLASNGVRAGSTLTTGQALKNIMKFTGRPIEEVLQLLTVNPAKLIGVFDKKGSIADGKDADLVILDEENNVKDTFVRGKQVNKES							1
Microbiome	AB93-1_Cage2_bin.44_01604	375	hypothetical protein	MKKVLSLLLTLAMVATFVGCGNTQEPAPAAAPTEEAAPAAEEAAPAEEAAPAEEEAPAEEAAPAEEAAATESYDPVTLNIAYMPNYGSLWSVLTAKEKGFFEEVGITVEMVEFADGPTIIAAMESGSIDIGYIGQGAHKLCINGRASIFALSHISNGDALIGGPGIAKVEDLAGKKVAYSSGSSSETILVDSLNSVGMSMDDIEAVDMDASAIVTAMLSGGVDACATWSPNSLKILEEMSDATKLTDNMSFSDKTVSLASWIVMPSYAAENRDILVRFTKALFKAMDYAADDHYDEVSEYVATQVAQDYDSVYAQRGDADWLTGKEVSEGAANGEVEKYYEIQKQGFVDAGAVEVDPVPAVADYVMLDVMVEAGQ			2		3		6		10					1			2			9																																					5																													2											1			2
Microbiome	AB93-1_Cage2_bin.44_01607	648	hypothetical protein	MKLFASKKQEEIKNDRWIARQEIQGDLVNGIQSKLGSLNKTVMEMNYVADDTNVAINAVGNSIDTISDGNSELASRTKEINQITVKMGRAIEKTGGYVEELNMATQSMLNNNEEVIGIFHDLIEENADTENCIQEIAVNTMETNKASQEIQQAINMINSIASKTNLLSLNASIEAARAGEAGKGFAVVAGEIRALAEQSRQSAEAIGKIIATLEAKSNESVDNIQRVQNAFKKQTESLEKTDAMVAQTNHLIQDVAEKVKQIETNSRELDQEKSFIIENMESLEKLSDSNYSATENIVSRFKSIVSNAIGIGAKSLALTNIYDEMRGICFGGLTGEKKKEKRKKEEIRVAYMPNYGSLCSVIPAIRMGYFDRENYEVKLYAYGNGLEIIKAMEEGKIDFGYIGNGAHKFCIKGRACIVAMSHLSNAEAIIGNRKHEVRTIADLRGKRIGNVEHASSETILRIALETEGMSFQDVDIVNMKPEEVLEAMKQGWIDACAVWSPYTLEILKQLGNDVAVIANNMTYCSKTASISSWIALPGYVKEHPGEVLRFTRAIYGGMNYRAIEENVRKVADWIGEVTSIDKKSAYEQRKDAQWLTSGFVSVGAKKGDVARFYEIQQREFIESGDVERAVPVGQYVLLDNMVKAGGGV																																																														1
Microbiome	AB93-1_Cage2_bin.44_01622	377	putative cyclic di-GMP phosphodiesterase	MAAENGDKGDHMKKKIILMVDDVQLNHKAASLVLQDTYELYEALSAKEAFEIMETVRPDLILLDVIMPGMDGYEMMRILKSTPCYKTIPVIFLTAETRAESEVEGFNCGIVDYITKPFVPIVMKKRIETQIALAEYERSLEEKVAEKVEEIESMYDLMTISFAGLVESRDGVTGGHLKNTSLFFKLFIEYLMELPKYRDELPESLVRRACRSAPLHDVGKIAIEDAVLRKAGGLSKEEFEQMKMHSVIGGDIFAFIKGRIPDREFAEVAEQIARCHHEKWNGSGYPDGLKGKNIPLVARIMSIVDVYDALTSKRPYKEPFSHERAMIMIAEKSGIEFDPELVNEFLNIEDRIKECLHVKEQMITEQQYFMVHCNKNF																																												2
Microbiome	AB93-1_Cage2_bin.44_01624	773	GTP pyrophosphokinase	MTEEKDHVTTEKKGLIFDDGRIELIQEFQSPDQLYQDLIARVRKYHPSDDISLIEKAYRIAYDAHKTQVRKSGEPYIIHPLCVAIILADLEMDKETIASGLLHDVVEDTIMTDEEIKAEFGSDVALLVDGVTKLQLLQLSGDNEGKTADKLEMQAENLRKMFLAMAKDIRVIIIKLADRLHNMRTLKHMPSEKQQRIAKETLDIYAPIAQRLGISKIKVELDDLSLKYLEPEVYYDLVDKIAVRKSERERYIQNIVNEVSKHIENAGIKAQIDGRVKHFFSIYKKMKNQDKTIDQIYDLFAVRIIVDTIKDCYGALGVIHEMYKPIPGRFKDYIAMPKPNRYQSLHTTLIGSNGQPFEIQIRTHEMHKAAEYGIAAHWKYKEAADGKKVEAQEEEKLTWLRQILEWQQDMSDNREFMNLLKNDLDLFSDSVYCFTPRGEVKNLPAGSTPIDFAYNIHSAVGNRMIGARVNGKLVTIDYEIQNGDRVEILTSQNSKGPSMDWLNVVKSTQAKNKINQWFRNELKEENIIKGKEMMASYCKTKAINMQEIMKPEYMDGIMKKYGFKDWDSVCAAVGHGGLKEGQIINKLQELYDKAHKKAMTDEEALASVVENQGKFVRAKSQGGIVVKGIHDVAVRFSKCCSPVPGDEIVGFVTRGRGVSIHRTDCINIINMPEIERVRLIDAEWQQSPEEVTGEKYFAEIRIFANNRNGLLADIAKTLTEKNIDILSLNTRISKQGIATLSTSFEVRSREELNRIIDKISAVESVVGIERTTG																																																																																	1
Microbiome	AB93-1_Cage2_bin.44_01655	87	30S ribosomal protein S20	MANIKSAKKRILVNRTKAARNKSIKTGVKTAVKKVRVAIEANDKAAASAALLAATSTIDKAVTKGVFHKNTASRKISRLAQAVNKMA			1						1
Microbiome	AB93-1_Cage2_bin.44_01686	213	hypothetical protein	MEANMQKILAKADRRIKMKVFTGHFVTPHSHITRYLDMTTLKTRASEASAVAETLAQRYTMQTIVDTIVCLDNTEVIGAYLAAELTKTGIVSMNAHQTIYVIKPEIISGQIVFRDNYKPMLEKKNVFILMGTASTGESLENCYHSVIYHGGKVAGISAVFSAITKMDGIPIESIFSTQDIPNYASHKPNECPLCKQGEPITALVNGYGYSKLQ									1
Microbiome	AB93-1_Cage2_bin.44_01708	423	Methyl-accepting chemotaxis protein I	METKLKNMQIKQKIMTIFSILLAVYVIAVLIGVIGLSVMGENPTARMVALVLLVITAVVNLSLVFKLGGAVVLSLVKPVRELEEAAKRMAVGDFSTEITYDSDDELGELADCFRTTSSTLKIIIDDLHNIITEFTKGNFNVRTNSKDKYVGDYEPLLTQLVEMVHTISDILGNIQNASDQVAAGSAELANSAQGLAEGAADQASSVQELFETMTEVTGQVEETSLTIDRLHDSAKSVGIEAEKTKTKMAELMEAMESIKSTSQEISNIIGDIEDIASQTNLLSLNAAIEAARAGEAGKGFAVVAEQIRKLAEDSAQSAVKTKRLIETSLQEVIKGNDITEETANATNKAMEGLEHVLIAVGEIRMASDKEAASIKGIEKSVEQISAVVENNSAAAQETSATSEELSAQAVTLNEQVERFHLRG																																																		1
Microbiome	AB93-1_Cage2_bin.44_01717	455	hypothetical protein	MGRRRKSSLHGGIGDQIEDMKEWVSDHTKIVMPIVLLVCVLITVLVAVNANKKAAEEAEAQLVGVDPAAASGEESAVPEEELPQLELEVNAYPAVNTLMSDYYAAMAEGNIEAVESMNAYVEDKEKIRIQEMSKYVDSYQELDVYTKLGPVEGSYLVYVYSKVKFTEYDKPVPGMQAFYVCTDEEGKCYINGGEANSVVTNYIREISLQDDMVDLNNKAVAEYNELLASDEELNAFLADLSTRIDASVGEILAKAEEDAKRAEEEAQAAAEQEAAQEEAPQEAAEQQQQTATIKTVKATDVVNIRSSDSETADKLGKAQIDDEFTLLEEKGNGWSKISFEGRDAFIKSEYLEVVSGETVELAQADAEEPEAADTEDENAGGNTENTSTNNTNTADVQTVTVIENVNVRKSASENGQKLGLAYTGEKLELLMKQADGWTRVKYNGETAYVKSDYVE																																																																				1
Microbiome	AB93-1_Cage2_bin.44_01743	295	4-hydroxy-tetrahydrodipicolinate synthase	MAVFQGAGVAIVTPFKANGEVNYDKFAELLEFQIGNGTDAIIVCGTTGESSTLTHEEHLEVIRFCVEKVAGRIPVVAGTGSNCTETAVYLSTEAEKYGADAVLLVTPYYNKATQKGLYRHYKTVADAIRIPAIIYNVPSRTGCNVLPETVVKLCTEVENIVGVKEASGSISQVVKLMALADGKVDLYSGNDDQIVPLLSMGGKGVISVLSNVAPRETHDICAKFFAGDVEGSCRLQRKAVELCEALFCEVNPIPVKKALQLMGMDGGTLRMPLTEMDEANVPRLEKAMKDFGIRI					1		1													1																																					1
Microbiome	AB93-1_Cage2_bin.44_01772	190	hypothetical protein	MSLAANFIGGAAGSVLEQKIGSGSVSLKESIVSGAATAGIRYLARDWDEGGSDLAGAAFYGAGKALGFLKDSIKDVRGNKGGSPTVNKPSVRTRINNLPETKAPNAIKASDVTNAWDDYLGSNTTNIHPITGKPDPNRIFSSDATRSIRLGNHEMKSFGTTKAHFHYEKWDYNAVDDIMTISNIMQRFRE																																																				1
Microbiome	AB93-1_Cage2_bin.44_01774	3069	hypothetical protein	MAEFNLRSTINKDGSVTANWDSIPGAAKYFGELKLYNSQTPEYINYGLRTTTFTTKAGLAAGKRYEIRVIAYDSNSKAFQSKTIGFTFPSDFYQNQPVAVPQNVKAVADTVSVTVSFSEVKYATSYDILFDNTVYNVKTTSRKFTGLGAKTSHTYAVRAKNTNYTSAYSTKQTISTKPFTPAVPSGITKTATETSVTISWGKVTNATGYDIQFDGRTYSVTGTSKTFSSLTAGKTYNYQIRSKNADAASAYTSVLTVTTAPKPPATINATSTESSITISWNAVTGAKTYMVKFDGTPILTMQTSYTASGLKPNTSHTYQVCARSADGEGSYSTQRTIKTKLKLADPPGGVKKASTDTSATVSWNAVTGAKGYDVRFNNSVYAVTGTSKTFTGLTPNTDYKYQVRTKDANGAGEYGAEQTVRTTPKAPTAVTVTANENSMTLSWGAVAGATGYDVLFNGTVYPVTGTSKTFTGLSANVGYTYQVRVKNADGASTYCTSKSTKTAPIPPSVPTARATTNSVTLSWNSVSGATSYDLLFNKDTYRVTGTSKTVTGLVPGTSYTYAVRSNNAGGSSSYSSTKTITTIPNPPAMPANISTSVRSDSVTVSWGAVTGAKDYDLYFDGKTYNTTGLSRTMTGLSPNCGYSYRVRANNEGGSSSYSSMKTVWTLKLPPAVPTGMRASVTTNSVSLAWNSVSGAESYDLLFNGKIYEVEGTQKLISGLAPNTGYSYQVRAKNNGGMSAYSAVQTVRTQMLPPAVPTGISAVPTTNSVTIRWGAVSGAASYDVSFNGKTYRATTNSQVISGLTPNTRYNYAVRANNAGGSSAYSAVQTVLTNAVPPTMPTSVRASATADTVTIEWNAVEVAESYDILWNNAMFNTEGTSWTHSHLNVNTDYRYAVRARNRAGTSLYSETQTIRTMLHTPLNVRATATTDSVTISWNVAEGATGYDIKFNGTVYSVKETSMTFTGLEDEKEYTYAVCAKNDVVYSEYSNKASIMTLSAAPPVPTNVRAASTFNSVRVSWDSVEGAESYEVEFDGILHSVPGAAAGKMRTAGKMRAARADSQGNNYIFFHNLRPNTQHTYCVRSRNSRKASKYSPLGYIRTKLFKPRRLPNVKSGGRYQRYLNGRIGHVGLDPVNALTGAFLWSYTCLEDYGKDGLHFTVMYDSRRDEYPKALGRKWTYSLNYLLYMDDEYAYFSTPYDEVAAFAMDGEKSSFTPAEGVQSDYAMGRKEDGAYFVKDVEGTEYVFDNNLCLKEIVEGGLVAYRFRADEKGQITHIEGRHGKTIVLCYENGHVANAADGAGNTAAFGYEGDLLVSITNPGGGSMGFRYDGEGNLLEITDFSGKNYLSCRYDAFGRVVEQNTAGRGKSYAAYDEEGRTTVFADELGNQTKYSYDENGCVTGIEQGGSGIRSTYDENGRLTEQTDGLGNVTKMAYDEYGRMNRAIYSDGTEEQVFFNERNCPVRMVNRDGSESIYEYDERNNLLTARDERGNACSYSYDEEDNLVSYTDKEGNAWTYGYDENGYIERAEDPEGNIYTYVHDAIGRLISYTTPAGRTTTYQYGRTGDLLHIEDGDGTVTFAYDENGNQTRITDRMGNSRRMEYDGMGQVALATDFMGNAYTFAYDARGELVKETDPLGFHQDYSYDAFGNCTAWTDKNGGTTTYRFDAASQLTEVKDAAGGLTRYAYDTVGRVKTVTDALDHQTNYDYDAVGRIVGVTDALGNSVGYTYDENGNLLTKTDEEGAVISYTYDKENRISSIESDLGTTYFAYDKLGRVVSVEDTDGHVETTEYDGDGNAAAFTDKESWRTVYSYDASGRLAEETRPDGGKTSYEYNSNGNCTKITDAEGNVYTCEYDANGRVTKETDPLGYETAYEYDACGNLLSVTDARGGKTFFAYDGNGNRIKVTDPLEGETVYTYDGMNRLTGSTDAEGHSCTYEYDVNGNRTAYTDANGNRWSYEYDALNRLSGVKDGNDGSLAFTYTKTGKIASVTDQEGTETVYRYDSMGRLTQISDALENSLSFTYDSQGRVLAQTDANGNTTAYTYSPSGNLLDVTDPEGGVVSYTYDALGRVLTQTNALGGVTSYEYDGLGHVTAMTDALGNKTVFTYTANGKIASVTDADGGTTSYQYDGCGNLTAVTDPLGNVTAFDYDAMNNQIRECLSGGEEQTCITLYQYDKQGRMVKEINPLLDEKTYGYDGNGNVVSILDEDGNETTVRYDLNNRPLGMCYSDGREAFFRYNKRGELVEMQDWNGTAVMEYGRTGRLRKTTDHNGYTVGYEYDANGNITGITYPDGSVASYAFDKNNRMVKAEDAEGRAATYQYDPMGNIASIRLPGSVSSYTYNKKALPVKAAYQFDDGTLMEESYSYDAVGRISGTERTGNVPDLSTGATYAYDALGRLTSWTEGSKAEAYGYDALGNRTAKSVDGTAVASCQYNGMNQLVKRTENGIDYHYGYDRRGNLTEERMGEAVIRRYLYDSAGYLSRGENLESGETTEYGYNALYMGVKKRRGSIGSLPEGRTGSAAAERNYAVDFLSGTNRVLAAYEEGRGVLRSVYGPGYGCVSRKPIPEPELPETALPGTDLPGAAYFQPDIRGSELFAADGLGVVLQYAGGDVWGRRKEEEESGGSGLQGQLRYTSYSFDPVIGKYFAQARFYDAEQGRMMGKDPVKRGVNGYPYCDNDPVNYVDPTGEIANIIAGGIAGGVIGGAFGFAGSAVSQLMSRERFSMRKALGSAANGAVVGAVRGALVGSGIGIGTSLAANFIGGAVGSALEQKIGSGSVSLKESLVGGATNAVSGAIYGDGPLKGFGDALWKGAASGAATAGIRYLARDWDEGGSDLAGSVLGLAQGIGQMAISPYAKNRDPRKGCGVRSPLSNRIGEAMAYGYRYDVGFLKSAGSVRKKKEGFSMLGLLKEAAVGGVMGGLAGTAFYGAGKAVQVLKDSVRDVREAIRNGRPLSLVLGDNAAIQNAVRNAGPSTHEEFRVFGHGNENGIQLNKKILNADEVACLIRGSEEYVGGSQQVILYACETGKNSDGFAQQLANNLGVNVKAPNKLLYPTKTGGFIVAGNDYHKGKWITFTPKN																			1	1																											1																																																									1
Microbiome	AB93-1_Cage2_bin.44_01789	285	Membrane-bound lytic murein transglycosylase F	MKKLLAIMMASVLCLFLFTACGGNSEEASGEAAPAEETANAGNEEEAANEESAEGQGALDDGVLNVGTNAEFPPFEYVNDNGEPDGFDIALIKAIGEKLGVEVQVENMEFDALVASIGRKIDVAIAGMTITEERQKMVDFSNPYYIAVQYVILPEGSAIATADDLKGKAIGVQLGTTGDILAEDIEGAEVAQYNKALDAVNDLINGRLDCVIVDKNPALVFASKFEGKVTAVDGEQFGFETEEYAISLPKGDTELADKINAALQELMEDGTFDALVEEYIEGGGK					1																																																																																																								2	13
Microbiome	AB93-1_Cage2_bin.44_01795	355	Butyrate kinase 2	MSIKSLIINPGSTSTKIGVFEDETLLFEETLRHSTEEIARYASIVDQKDFRKNIILDLMKEKDFDMNSLDVIVGRGGMLKPVAGGTYPVTDDLLEDLKVGVQGQHASNLGGILAKEIGDSIGAPSYIVDPVVVDELMPIARYSGVPEFPRASIFHALNQKAVAKRYANEKGVSYDSLNLIVVHMGGGVSVGAHEKGKVVDVFNAVDGDGAFSPERAGGVPTGALVKMCFSGKYTEKEVYKKLVGNGGFNAYLNTNDMRDVDKMVDDGDEKAAEIREAFILQVAKDIGSMACVLKGKVDQIIMTGGIAYDKAVTEGLKERAAFIAPVTVYPGEDELLALAQGAIRVMTGKEEAMVY									4																																																																																								1
Microbiome	AB93-1_Cage2_bin.44_01956	326	hypothetical protein	MKVHKRTALFWAAAVMVLVLLAFFFWHNGRGKDEKRNIIFIPKVIDEDNDFWKLLIEGVEMAAAENNMDLTIVAPETEDDYTEQNALIEWAIEQKPSAILLTPSSYTETTPYAKKVVESGIPLILVDSEIDEDIADTVITTDNVKLGEVEGDYMRQYATEESQIAIIGHVEGSSTAIEREEGVRKGLGEYEDRIVDVVFCDSDYDKAYLLMLELMEKYPDIDLVAGLNEYSAVGAARAIKEKGRQDIRVVGIDSSLEEIQFLEEGIFEIIVIQNPFKMGYLGVEAAASLLNGEKVVKHIDSGCELISNDSVYTEENQKLLFPFREE			1
Microbiome	AB93-1_Cage2_bin.44_01959	147	L-fucose mutarotase	MLKGVPGILSPELLKVLCEMGHSDRLVIADGNFPAETMGRDAVVIRMDGHGIPEILDAILQVFPLDTYVEKPVNLMEVMPGDTVETPIWKTYEKITACHDERGADAIGQIERFAFYEEAKKVYAIIATGETALYANIMLQKGVVVDK							1																																																																																																								1
Microbiome	AB93-1_Cage2_bin.44_01961	1955	hypothetical protein	MKRKIAWLLAFCLVAAWILPVRAAEPNGAGVQKERQNEGGTLYVPPEGDAAGAKAVPGPTDAVNGTIPDNGNVPGAAPDAKPDNAGSTPGGGTIGGTENTPGEGTTNGTENAPGGGTITGTENAPGGGTTNGTENMPGGGTITGTENMPGGGTITGTENTPGEGTITGTENTPGDGTTNGTENTPGGGTTNGTGTTPGTAPDNTVPGDTAAPGDTGMPGVGGIPDNKTPDGIIPDGTIKDDTTPDGTEVPGTEIPGTETPVSSADDEEWNKEYAPSDAKGRAEVILRNVLPIDASQKIALTVRLESGDGNVIAEKEEDLGREADAHTILFDGLLPGTYRLKVEERGGAGFGFLPYEQDIVVDGDIRTAEIHTGFVNLDGFDYKEGSPHPGVLLIGDANRDGRIDEADRNAIMEAISRGENGVLAGDPNVELTDLDKDGKTDLVDLQYYVNSRAKLNENADTRAVLAGNIAPEAVKVNIDTGNTKVTGGDPSALLSDASVPVVLETVQGGAITEQNPVKIGFNLQSKEKAERGEYAHVEQILISMGQNAVESGELLLETDGEPISIEIANGIQAMEAARSVQEGRSEGLLKIDLGGQIAVKKVTFRITGTTNGGSLAEISKVEFLNDMEKRISEPSFNIPKILSATGGNRSFTLTWEAQTNITGYEVEIRYGGEVETVRVASNSLEVKSFRNGKLTNGETYEARVRSVNGTWAGPYGEWASVVPEASSRPDAPDNLKAVGGYCCIRMSWKDMKDTDSYQVYYKELGESSFQTITGIEKNQYTITGLKDQTGYEVYVTGVNALGESGPSLHSEVWTITLKPAQMPKYKLINESNGEGKVSAHIVSATHGRGEMITSALDKDSQSALGTVDKNFGSYYQILDWDDGAEYVANNKGILFTLDDYYEMSYIAFAEPEDIASYAKVSVCYFDEEHPNGTYAENVSVVQRTDANGRKYYMVKLAEPIRTNKIKLGFARGYALYNMTIAEVNFYYYDSLEHDILGLYGDDLHTVLKEGVTEGTIDELQKRLDTKDEKSGEYHPERAMLQRELENARGLLSSEFRDIVTINPAITAAKDGHLGFGGLNAWQPLGISAYEGEELVIYVGHDRLKTGSNSALKLIATQYHAEAGAFASEVATLKVGRNEITIPSIQSLACEGGGALYIQYTGNNANDRYAVRVSGGGKVPVLNLYGVKDEQSRKDRIVSYVKELEEHVASMEEQHKQIHETAGAGNKVNRAYDKQNCILGATDIVLDQMMLSVSAEQILAGLGQGTTEQRADKLGQSLRAMDEMMHLFYQHKGLSADASAPATDRMPAQHLNIRYMRMFAGAFMYASGNHIGIEWGSVPGLASSVPVQTDENGKYAGGRYFGWGIGHEIGHNINQGSYAIAEVTNNYFAQLIKSEDSNATVRFNYENVYKKVTSNTVGSPGNVFTHLAMYWQLHLAYDRGYNYKTYDSYEEQQANLFYARVDSYSRDASRAKGGLKLDGGSEQNIMRLACAAAEKDLTEFFMRWGLVPDAETMRYASQFGKEERAIYYLTDDARVYEIEHGISGSVKGQDVIAAGSMAQIGGNPNEVVISIQSTADPGVILGYEIARYSYEDGKPVRQVVGFSTENTYTDRVAIINNRVLTYEVTAVDKFGFRSNAYTVGNVRISHDGSHDKSQWTVTTNMGSELDGADGATEEDPCAPETVSAIYRVIDGNYEDTYAGQTSGSDAVILLRMNQPLAVCGLKYTVKSGTPVSDYEIEVSVDGSQWTTVKKGRFEEKKGSQTVYFENAAGDPWICTYDAAYVRLKALGQSHMSITEVDLLGPAGDSISFGVKESGTQGAVGILEEEYVYEQGKAIPQGSLIFTGNYKGNPDYNVVVLYDEDGSVVGGVDEENVLKAEQIILAKVPENGALGEVSDGIWIYWIEPEYIDQWKGKTVRAQLYRVDNAMTNEGQRLVSDTLPLRIPETLEYITFVGKEEQ			1
Microbiome	AB93-1_Cage2_bin.44_01974	264	hypothetical protein	MTSSRGNPSVRKGHSMDIDEKTTEITNLIRTKIQNKTYPYGSTIPSERELARQFNVSRNLIRSAIDSLIEESMLKRVHGKGTYVTKTDIDDTAIHFKGMSELLNEAGFKPSSRVLTTLTRKAKFKYSNIFHVAEDTEMFQIIRLRLGNDLPISIENTTIPYHSIKHIEDIDFQVYSLYDMFAINGISIQNIEHIFSSTRIHGAYAKLLNREEDTPIINIKITSYTKTHQIAEYTEVLVAPAFSKYYTDGIIKNGIFNLTSQLIT																																							1
Microbiome	AB93-1_Cage2_bin.44_02074	243	hypothetical protein	MTNPNMANREVCDLIFVDYATKKPFLNLDFANVSTTELTGESVFAYGGKGHPKRVQFSGERGGTLTIETQIQTVKLWQLITGGELNQSAKFVTRIETVVDDAGTEITLPDEPTAGSTVVYAANDDCGTELACTVAGKVVTLASALNGGDKVIVYYMKEVTEGVRRINIKSTSFPKNFIVYGDTVMKTENDEILPYRLVAAKCAPQSNMSLSFSNNGDPGTISIVCDLLADQDDNILDLILIEE			1		2									1
Microbiome	AB93-1_Cage2_bin.44_02085	473	putative M18 family aminopeptidase 1	MEKKNVWETYDENQLQELEQHAKEYMDFLDNGKTERECIDLIVNKIEQEGYRELQVLIKENQPLKKGDKVYAVWMNKSIVMFQIGEKPMEEGMNILGAHIDSPRLDVKQNPMYEEGGFAYLDTHYYGGVKKYQWVTIPLAIHGVVMKKDGTTIEINVGDHEDDPVFFVSDLLIHLAAEQLEKKASKVIEGEALDIIIGNKPLTINKDSADEKDKKDAKEAVKKGVLSILKESYDIEEEDFISAELEVVPAGKAREAGFDRSMILAYGQDDRVCAFSSLKAMLETEETERTACCILVDKEEIGSVGATGMESKFFENMVAEVMNLAGEYSELKLRRCLASSSMLSSDVSSAFDPSFAASFDKKNVAYLGNGMVFNKFTGSRGKAGSNDANAEYMGHIRDIFDKEKVHFQTAELGRVDLGGGGTIAYILALYGMNVIDSGVAVLNMHAPWEATSKADVYEAKRGYQAFLKRAEKI							3										1
Microbiome	AB93-1_Cage2_bin.44_02093	366	hypothetical protein	MSAFKIGFIGLGLIGGSIARALRASMPDIWITVYDIDKNTLALAANDGIANRTSSVIDASFSACDYIFLCAPVSGNAENLTTLKQYLSPSCVLTDVGSVKSGIHERIRVLGLDGQFIGGHPMAGSERYGYVNSKARLLENAYYILTPTPKTSPDQLKDYERLVVSMGAIPLVLDADQHDYVTAAISHLPHIIASSLVNLVRESDSEDGTMKMIAAGGFKDITRIASSSPDMWQQICLTNTDNIVRLLDHYIEALSAVRDKLNGRDARVLYDFFNNARMYRDSFIEASSGPIKKSYSLTIDIADETGALASIATMLALNNISIKNIGIVHNRELEEGALRIEFYEEKDIASASQILQSRGYTIHAKK							1										1																																																																																												1
Microbiome	AB93-1_Cage2_bin.44_02102	311	RNA polymerase sigma factor RpoS	MVHENETLVERIQSGYCVAENMRALHENNLPLIKKFIKPYAAYEPMEDILQESYFGLWEAAQRYETSENVQFITYAKFWILRSVRNYIEKCGSMMRIPGHKRQKMTCCRRVIERFEQEQGREPANGEIAVLMGISPEEVREIRGYMQGVGSLDMPLTEDKSLTLAETLQDGFDLESEAVNKIYAEYSKTELWKIVEQYTEERENRIIKDIFVSCKSMSRIAGELGISLDRVRQIKEKGLWKLRIGRARRELLKKFDIAEAGVYRGGLTNYREQCFTSIVEQIVIRRMEAEERYQRYVKESERGRREKDSRE																																																																																										1
Microbiome	AB93-1_Cage2_bin.44_02104	161	hypothetical protein	MESGISTLGITFGYGMETTAGVKPTVFTQLHRINSIGGITIESEQIDASALEDLVSRYIQGRGDTGGTFPVGVNYTSETLDEWEGVISAYNAAKGTGKRMWFETIIPGFSKSEFVVAQPPAKIPSPEKNQNELLIVEMNLTIEEFVGMETTVPFTTGDAQQ					4															1
Microbiome	AB93-1_Cage2_bin.44_02107	229	Autolytic lysozyme	MDKKYFKTGIDVSSYQGIVDWNAVRASGIEFAILKIIKKDLNPDKRFETNWQGCTQAGIPIQGVYNYSYATTVKKAETDAGKVLEILNGRRTMVWLDVEDDCQKKLGATLVALIHAYKAVVEGAGLPFGVYTGTYFYKDYIKPYGDLDCPLWIARYGKNTGAMDVKYRPQLPGMIGWQYTSKGRVNGIAGDVDMDAWYEEVDIRKDESGAGDTGKCCESQRSCCQQRNC																																																																			1																																												1
Microbiome	AB93-1_Cage2_bin.44_02113	1769	hypothetical protein	MEDVYITGRKINELNNLRLNATNITAYATALKELNAKQAELVLATQGLTLAQKQAILSQAELLGSTGRLTTAELEAILVTKKRNKNQAEALLINTGLITSETAEATSTNVVTAAKLKELVATGKLTQAEANLIAAKAGVTLASQKESASLLAGIGAKIKGASTALKGLGTGILTIAQAHPVIAGITATLALCGGTALVNKIKQEKAAKAIKEAYEEAKNTIDEINSTYSTNTSQVKEISKEYAELAQGVNLLTNENKNLSTEKYERFLELSNQLSTLYPSLTKNFDKNGVAILGLSGDIDTIVGSLDDLIERQRVLANQEIMKQMPDLFAGYSNNIADLEEQKEDAQNTRDEIKKAYEEIKKYGIYATFDTRGYAKDENEDPVALKLGQYIELLEKLGITAKQVNLKDSMGQTIGYKLELEDGGDIPNLSGIKDAYVSAFSKASDDVKYAEQQFEAETSSINQYLNTWLQTEFSYNQIEDSGLQKAIQDTLFNFDWSNFPERIDKNDWEAVSEYLRRNILFSINNINDSEVSEALANIYSGNLNSGELLEAIAKVKEYFGPEHPISFNLQAKVDNTQPLINNVKEKLQDDFDDKVGELTIEELHIAAEQVEVPEGTFLSWDELIAKIREIQSSTLNIENPISSISSTINQLNTRLKPTFDSLKSAYQNIFTDSGFTLENVDLSMLDSIKSKLDELNGLEGANISIDYSSFDNLVRVLTDSSSKSWEVQKAFDSFATSVLNSTDVMDSMDESTVQLVASMLESMGVANANEVAYEAFNAKMEGLALQEQLLAETGKELANVTADDAAAFLKHAGASDIARTYLFQLVAAEQVFNAQGLDVNGKIEKLKELATTYGQSAIAAKIAHMEDQNAKAHTSFTDSDYQMLIDEVNNAVNNVQIDFQGAGGKKSAGTAGKEAADTYLEAFEKELKDLDDLKSNGKISEKQYLDALRRLYVKYFNQKKKYLKEYEKYEHQYLEGMKSLYESAFSYITKQIDKRIDAVNSQKDAAVSALEAERDARLEAIEAQKEQYEHEIEGIEEQIDAKEKEIKAMQDANGERKRAIDLQKAEYDLQRMQNQKTSFVYKDGQMVYEADTSGIRDAKQEVEDAKLEIDISKIEKEIDRLEEEKDLLQERIDLLDKEAEQVNQYYDQLIAQTEKHYDAMVKGLEDYKSQFEALTDLLENAQLEASLSELGINMDALLSGSQEEFEKLKTAYIGILADMSRGNDGVLEQLSRLSGISTESISYLNATKGAFEDLGAVTLEGLEESIGGIGESASTLSTSAGEASAAAGNIQESVSNMSQSIAPLNTELGNLKTLIGELIALLNDITFPEIGEEGYAQKLMDMAQAFGEIASKCGEFKNIDFSSIIGSASAPSTDGAAMSGGEGMEGAAGTGFLGLASAISEAVASIDEQMGELKTALDSGNSYFTGQIDVINEKYIPAWENLRTRLAEIIGVEGGDSEDKEGRGKQEAGRTDGGSASGGKPGSIIDIMQTGGDAVDAKLEDPWLKAFNDFATDGDNSIQTICDKIIDLVTKMAEIIQAKCEAAASALHSLAKTAESSLSAAGGSRSGNTVSGNPIFVSPNAKGTASHAFAEGTGKYKGLAHDEKHALRSEYGQPELTVYPDGTAELTTEPVLGSLPKGTVIFNEEQTKRIMNNKGEELGNTHVEDTVVTRDGRILLPITPDNELYRIQQKFEAYFKESKGAFIDPAAAMFKATESMDRVIETISHNNTMHQTMVTIGDIHLHEVQDAHSLSRELLLRFPNMLLQEAKKV																									2																																																																																				2	1
Microbiome	AB93-1_Cage2_bin.44_02122	264	hypothetical protein	MKFNPNEVVFEKIRYIEEFEPTTKQLLSRLTNVKEPTLNFTSEGTPVTDAQGAEIVTFYNAAQGTLSYTNAIHSFDLLAEQFSSEKNIAAPDKKITAPVSEVLEIAGNKVTLKYVPVGVAGAEIKYVQLVNDENEFGETLEVSATAGEGKFTIDAENKTLTFPADTTGRVIVDYEAEMEEAISLAKTTDSMPPIRTLHVHCYFRNKCDSNIKYIGVITFPRAQIDISSVDVSLTPDGGHTVTYKLQKPYCDEAGKLCEVFVYKD			1
Microbiome	AB93-1_Cage2_bin.44_02152	518	hypothetical protein	MSLWKEAEIEMMAKIRNYKKYIPYFLFFITPVFALLLLCIIQRISLFEIDWWNSTWNDEVIYHKIVKMMREYGYPTGVCSYNEIEPQYPAYGTWIITAYIPYWLVSFLTGIHTHGFMVIANVLMVVIANIAFCLLARPKGWQIFFLSMFSILSLTYERHVWSGMNEGSICAMIIVVTGIILRIMRDSEKDFLLLGAASFLILFFGISRPFLLAFLLYVWGGVWLSRKNKTSKWIYSGILFFLAIGALLLYFYLANTHSAKFFHSNGMTYFGELLQKGDIKQIIEWIYQCNIDAVKLILESCTIKQGIIYVVSGFLIECVLLVILCIKEKDKAKKIFLAASLIIGLAIYEAVIILYLPGKMDRMLLVCVVGFAYMICVMAGKKMNIVYLCLQIVCFILLPVSKEESLPLPVKAEKAVDYGFLQDSLEEVLDFSENDRWDNTVALVPPNVDLHLLYCFPTHTAFGMCTEDYLKNAIITDSLKSKYIYVEEDSELNNLCAEKYLSIWKQEGYVIYEKTYNQ																												1
Microbiome	AB93-1_Cage2_bin.44_02186	361	Aspartate-semialdehyde dehydrogenase 2	MSEKLKVGILGGTGMVGQRFISLLENHPWFEVTTIAASPRSAGRTYEEAVEGRWKMTSPMPESVKNIVVMNVNEVEKVAAQVDFVFSAVDMTKEEIKKIEEAYAKTETPVVSNNSAHRWTEDVPMVVPEINPEHMKVIEFQKKRLGTQRGFVAVKPNCSIQSYAPVLTAWKEFEPYEVVATTYQAISGAGKTFQDWPEMEGNIIPYIGGEEEKSEKEPLRIWGEIKDGVIVPATSPVITCQCIRVPVLNGHTAAVFVKFRKKASKEELVAKLTEFRGVPQELELPSAPKQFIQYLEEDNRPQVSMDVDYEKGMGVSVGRLREDTVYDWKFVGLSHNTVRGAAGGAVLCAELLKAQGYITKK																																																																																																							2
Microbiome	AB93-1_Cage2_bin.44_02200	368	putative cyclic di-GMP phosphodiesterase	MRNIVLVVDDMEINRELLAEILKDEYDVIMVENGKQALEYMENRNQEIAVVLLDLIMPEMDGFEVLKVMQEKMWIDKIPVLVISGESSIKVEQDCFDYGVSDFIHKPFDNALVRKRVENVVSLFQYQRELEEKVAEQTETLREQYKLLKVQAERLKQSNDNIIDILGTVVEHRNLESGEHVRRVKGYTKIMAEEIAREYPEYGLTPEKIGIIVSASALHDLGKIAIPDSILLKPGRFTKEEFECMKTHTVKGCEIVSSIEGVWDEEYAKIGYEISRYHHERYDGRGYPDGLKGEEIPISAQLVSVADVYDALVNERVYKDALPKDKAFEMIVNGECGTFSPKLMVCFRKARDRFESLAENIPAKAEKE							1
Microbiome	AB93-1_Cage2_bin.44_02221	689	ATP-dependent DNA helicase RecG	MDVKVMDERTDIIQIKGVGEKTARLFYKLDVKNVGDLLRNYPRDYEMFSAPLSIGDAVSGELCAVRACLVGNMASKKVRNLTVMNFVIKDGTGQVFMTYFNMPYVKNILKKGSFYIFRGILQEKNGKLVMEQAKIYKPEEYAGLTGVLQPKYPLTAGLTNHMVTKAVRQALALLDWKEDPLPAWIREEQRLMPYRQAVETVHFPSDYKGMLEARRRLVFDEFFFFLMALRRCKDHNKELKSGYPMMETAQAERLTEALPYSLTAAQLKVWEEIKKDLSGDKVMNRLIQGDVGSGKTILAFLALLMCVSNGYQGAMMAPTEVLALQHYEAMKELTEKYRLPFCPMLLTGSMTVKEKREAYEAIRNGRANVVIGTHALIQEKAEYKNLALVVTDEQHRFGVRQRERLAGKGEGVHVMVMSATPIPRTLALILYGDLDISIVDELPANRLPIKNCVVGTEYRDKAYRFIEKEVRMGHQIYVICPMVEEGEMEGVENAVSYTEKLKSILPAEIQVACLHGKMRPADKNKIMEEYGAHNIDVLVSTTVIEVGINVPNATVMMVENAERFGLAQLHQLRGRVGRGESQSYCIFINGSGKKECFDRLEILNHSNDGFYIAGEDLKMRGPGDLFGIRQSGLMDFKIGDIYQDADLLKAAGEYADRVLEEDEGLEKPEHAMLGKYMENLWNAVDFRTI		2
Microbiome	AB93-1_Cage2_bin.44_02230	245	hypothetical protein	MKKWLLVLGMITCILGASACGDEQKDASAWSEMSEEEAIYYGEGIFQSVRELCSGAYEEQKAQYAKADPVSAAAFSSWESAQADIGDYVDIVEKSAEINDDGIIVNLKVDGSSHDANIEIIFDDEYMMTSMSTNVIYSFSELMAKAFMNTLLGMGTVFIVLILISLIISCFTFIPKIQAAFTKKPQQEAAKPVPAAPKVSAPAAVEEETDDLELVAVIAAAIAASEGAASTDGFVVRSIRKRRMF							1													2																																																																			2
Microbiome	AB93-1_Cage2_bin.44_02231	476	Propionyl-CoA carboxylase beta chain	MSTTSQASQRINALLDENSFVEIGALVTARATDFNLKQTETPSDGVITGYGVIDGNLVYVYSQDASVLNGTIGEMHAKKIVGLYDLAMKMGAPVIGLIDSAGLRLQEATDALNGFGEIYKKQVDASGVIPQITAIFGTCGGGLAVVPTLTDFTFMEEKKAKLFVNSPNAIDGNEISRCDTSSAAFQSEEAGIVDVTAAEADILAQIRELVSMLPANNEDNTAFEECADDLNRVCEGLENCAGDTAIALSQISDNGVFFETKRNYAKDMVTGFIKLNGATVGAVANRTEVYGEEGTVTDKFDEVLSVRGCEKAADFITFCDAFDIPVLSLTNVKGFASAKCSEKRMAKAVARLTYAFANATVPKVNVITRKAYGSAYVAMNSKAVGADITIAWPDAEIGTMDAKLAAKIICDGQGSEAIDACAKEYARLQTSAQSAAGRGYIDQIVSPEDTRKYVIGAFEMLYTKHEERPAKKHGTV			2				4		4								2																																	2							1																								1	2																				1								2
Microbiome	AB93-1_Cage2_bin.44_02241	414	hypothetical protein	MKAWEFWISFFHMGAAYYAIQLVRCVFISFAVFAVILLLRKTLLKNRVFLKGALWSLLLPVLFAGKMKFFYENPAGAILFSWWGGIFTNHIWVSWLYLCGVSVCAARLFGKRRKLGKLVAGMEKRKLGNSDVYVAKMPVTPFTTGIFRAKIVMPEVMLEEYGEEELQTILLHEKMHIRLGHLFFYFLWDACRALLWLNPLFTIGTKLFREDMEEICDWATIRENGGKTYAYGQLLLKSIGVLQAESEKFNMFAAFAEDKEYRNIRRRMEGIVRYRPYKRTIAAGIGAASVLCAIGTAAWIGNVSYDRSNENDVVLTYGYDGGEVTFFDNSDVLYEMISYDDDYVYVDRRAFENYLREKNASGEVFIVFGGFYKLPGFVGMGYSCCYEPGSEKEIVRIAYDKREDDWRIALVKML																	3		1																																																							2
Microbiome	AB93-1_Cage2_bin.44_02252	1441	hypothetical protein	MNQLHYTLGIDIGSTTVKIAILNDAHQILFSDYERHYANIRETLAGLLQKAYDKLGSIELHPVITGSGGLTLANHLKVPFVQEVIAVASTLQEFAPQTDVAIELGGEDAKIIYFEDGNVEQRMNGICAGGTGSFIDQMASLLQTDASGLNEYAKSYQSLYTIAARCGVFAKSDIQPLINEGATKEDLSASIFQAVVNQTISGLACGKPIRGHVAFLGGPLYFLSELKEAFIRTLKLDEEHIIKTEHSHLFAAIGSALNAKEDVCYSMAEMTAKLSSEIKMEFEVERMEPLFSDEGAYHAFKERHCAHHVKTADLNSYRGDCFLGIDAGSTTTKVALVAEDGSLLYSFYSNNDGSPLKTAIRSIQEIYRLLPDHAHIVRSCSTGYGEALLKSAFLLDDGEVETVAHYYAAAFFDPDVDCILDIGGQDMKCIKIKNQTVDSVQLNEACSSGCGSFIETFAKSLNYSVEDFAGAALFAKHPIDLGTRCTVFMNSKVKQAQKEGAEVADISAGLAYSVIKNALFKVIKVSDASELGKNIVVQGGTFYNDAVLRSFEKIAGCEAIRPDIAGIMGAFGAALIARERYAKGYATTMLTIGQINSLQFETSMAKCKGCTNNCRLTINKFSGGRQFVSGNRCERGLGKAKNESGIPNLFEYKLKRVFGYEPLPADMAKRGRVGIPRVLNMYENYPFWFTFFTRLGYQVVLSPLSNHNIYSLGIESIPSESECYPAKLAHGHVSWLIHEGVDFIFYPALFYERNEFEAANNHYNCPIVTSYSENIKNNMEEIGRGEAVLRNPFMSFRDIKTATEALIKEFSELPAQEIIDAASAAWEELGHAREDIRKKGEETIQYMEQNKKRGIVLAGRPYHIDPEINHGIPELITSYGIAVLTEDSVSHLAEPERPLIVSDQWMYHSRLYAAASYVKTRDDLDLIQLNSFGCGLDAVTTDQVNDILSSSGKIYTCLKIDEVSNLGAARIRIRSLLSAIRVRERKQQQREIHPSSISKVPFTEEMRKTYTILCPQMSPIHFEVLEPAFRACGYRFQVLPNDNKRAVDVGLKYVNNDACYPSLMVVGQIMDALLSGTYDLNKVAVIMSQTGGGCRATNYVGFIRRALEKAGMPQIPVISINMSGIESNPGFHLNADLLTRAAYGAVFGDIFMRCIYRMRPYETEPGSVEKVHAQWLKKCQDFVSSRHLNPFTFQKMCRRMIEDFDAIPISEIPKPRVGIVGEILVKFAPAANNHLVELLESEGAEAVVPDLLDFMLYCFYNQIYKAEELGTSKKNAIVSRLGIDTIELLRATARKAFAKSKHFDPPVSIYQLVDYAKSIVSIGNQTGEGWFLTGEMVELIHGGVNNIVCTQPFGCLPNHVVGKGVIKELRKHYPLSNIVAIDYDPGASEVNQLNRIKLMLSTAQKNLKKTLENEAGAEQPDTIHGAERTEPVRQRQANQLA																																																	1												2
Microbiome	AB93-1_Cage2_bin.44_02267	500	hypothetical protein	MNQRGFNDFLKSIGLVNYPFNLYTAENEQEYADKLFVRADNYDSIKSSFEGNRSIIVRGNRGIGKTALLLDLQRGANSKAHFVCMIDDYSMLNIEPKIEEYYNLIIRNIAACLFEYLIGNTEKLKKLNWNERIFLSMILSQYTTSTTKNILAQKIEAIQLSKTKKIIKKYINLFRFIFNYGLTTGLNIVNDVLRNYYTLLPPIKEDQIRNFLPTVNLDTDTEFERIDASYNLIIQLCDILKKIGYSRITIVLDKFDEDGKMKNNAETVSKFLVPILTDNKLLENPNIQLIISVWEIPFKRILTEVRTQKHFCPLLLWTTVSLEKALNQRLLVFSDGKIKNYKFIFDNEVQSESIAKIFELSNGNPRDLWHVLNSIFLKQYEMDPNSNKISENAIRIGIVDFVKGFNFYEYYPRNPKSKSNSMDIYSYIKHLLKLTTIEFTKNQMNTQANTGSSTNNYVVGMENIGLVVNTGEKNNGGVLYKINDPKVIYAIENGIEISKK																								1
Microbiome	AB93-1_Cage2_bin.44_02390	361	Adaptive-response sensory-kinase SasA	MASGRQERKWDTDKIWKSGIGILLILLLLFFGIGSWVLHVFGASSDLFFRMAILMGLYGGANLAAFGIFYFMIAKNINGILYQFSDMVESLIGGKETMAFSIADDTVLSKLQEQLFRLYDILRSYESREHQFRKQLNENIGNLVHQINTPITNLKIYASFLKRNDLTEGEKVRFARCVEDQAEKLGWLGEGFSKMSRLETGIIRQKPEKQEILPVILNAVNQIMEKAGQKEMDIKLAGEQHIWAVIDGKWTSEAVFNVLDNAVKYGNRGSVIEIELAELTGYAQVSVRNEGIGIEREEYHKVFQRFYRGKKTAEENGVGLGLTIAREVLEGERGYIKAETLFDGRTEFSFYFSKRCHDMKY																																																1
Microbiome	AB93-1_Cage2_bin.44_02434	407	hypothetical protein	MKKFNKVMSVVMASAMTAALFAGCGNADAGTQTADSAPAAEEAASETGGDTAAAGAFKIGGIGPTTGSAAVYGLAVQNAAQLAVDEINAAGGINGVPIEFKFEDDECDAEKSVNAYNTLKDWGMQMLMGAVTSGCSIAVAENTAEDNMFQLTPSGSAVDCVKYDNAFRVCFSDPNQGAASALYIGENAIASKVAVIYDSSDIYSSGIYEKFTSEAANQPFEIVSAEAFTADNKTDFSVQLQKAKDAGAELVFLPIYYTEASLILSQASTMGYSPIFFGCDGLDGILNVENFDTSLAEGVMLLTPFAADAEDELTQNFVTTYKEKFGDTPNQFAADAYDAIYAIKAAGEKAGITPDMDMNAICEAMKGAMTEITLDGLTGVGMTWDASGEPDKAPKAVQIKDGVYTAM			3		1		1		4					1						2
Microbiome	AB93-1_Cage2_bin.44_02442	706	Chaperone protein HtpG	MAVKHGNLSINSDNIFPIIKKWLYSDHDIFMREMISNGCDAITKRKKLEMMGECVLADDYKAKIEVVVNPEEKTLKFIDNGIGMTADEVEEYINQIAFSGATDFFEKYKDKTNEDQIIGHFGLGFYSAFMVADQVHIDTLSYKEGAEPVHWECDGGTEFDMEEGSRTEVGTEITLYINEDCLEFCNEYKAREVIKKYCSFMPTEIYLSKANTTETQIIKAEEKLDTDTVIEEIKKEKEEDEQKLKIAKRPELLNETTPLWTKHPNECTKEEYLEFYRKVFQDYKEPLFWIHLNMDYPFNLKGILYFPKINMEYESIEGTIKLYNNQVFIADNIKEVIPEFLLLLKGVIDCPDLPLNVSRSALQNDGFVKKISDYISKKVADKLSGMCKTEKEEYDKYWDDISPFIKFGCLKDDKFCEKMTDYILFKNLEGKYLTLPECLEVNKTDAEENGGEDGESVETPASTSADAEAGSPAEGEVQDADGDSVEGEVLDADGNPVEEEEEKKEKIVYYVTDEQQQSQYINMFKAAKMDAVILTHNIDQPFISQLEAKNEGIRFQRIDADLTDSFKAKTSKKAAKEMEEQAEEIAKVMKKALKKDNLAVKVEKLKNKKISSMITVSEESRRMQDMMKMYAMNGMDMGFGQEGETLVLNANHPLVQYVLDNKEGDNVKMICEQLYDLALLQNAPLKPEAMTKFIARSNDIMMLLTK					3
Microbiome	AB93-1_Cage2_bin.44_02443	361	Foldase protein PrsA	MFWKRKSGQKGKAAGRYLAVGIVLAVFFTGCGLPIEGNTKVVLTTGFEKDEIFRIEGISCRVPEIMVYLTNSQNQYESVYGSEIWKANAEGVTLEQNIKDTALARIAQIKTMNLLAREYKVELSEQEQGMVAEASAAYFSSLNDREKELMGVTQETITGLYAEYALANKVYQFIIRDINPEISDDEARTITVQHVLIKTYALDGTGARVEYTENAKEKAYKTAREVLKLARDGETDFEQLIAKYSEDNKGTYSFGKGDMEENFEEAAFNLGTGEVSDIVETKYGYHIIKCITTFDRAETDANKVKIVEERKKEVFGQEYDTFVKSLTRNLNEELWNSVAFLNDPEVRTADFFDIYEEYFRE																																																																																																			1
Microbiome	AB93-1_Cage2_bin.44_02445	880	hypothetical protein	MKPEKLTLSGWGPYKDRVEIDFTGLEGRGLFLIAGATGAGKTTIFDAITYALYGDMSGGMRDKNSVRSDFADEDTPTFVELAMRHGGEEYRIVRNPEYMRPKKKKRGKSAFTKEKENAVLYLPDGRIIEGSGEVSRKIQEILVLDYRQFKQISMIAQGEFSKLLTASPTEKIRIFREIFSTSVYDGFAKELKERSGELLRRVMECRNKMDENVHMLKMGELGRQDVWAGLVEEDNPAPGQKYHYEKIIAMLEEEEERYRNELTEAESEHALYEKELAGLAAEIDAAERMNGKLEKLEELQKQKGKLLEEKDQVARTEKELKEAGKAAALREDYVNCKNAKEALASTEEKIKRNQRELEAYIGKQEEKRVYDEKQEEAKASYRLLSAYEEKKKQLKDADRRAGKKEEELKRLQARYLEQEERTEQKKKAFETADLAYKRAVVGIAARQVKEGEPCPVCGSLEHPCVAAAAEEAPDEKELQQLQNLYEEERKRQMELHSRAAVCKGEAENQKKQRDEWEEQKKELESAIGRIPEEVKAILDVLTEKEYENILQQYHRLQVQIEEKEKQIAGETEEAGKQEKRKRELEELFADGYREAGFASLQEYEEALRPAGEIEKKERQIREYYARAQMIEGQIVALEEETKGRKKEDTASLKARQKEKTAGRQRTLELINAKNHSLQEARKIRKSLQEKEKKRKVLEREYGIVKDLDNMASGNNAKRLVFEQYVMAGYFEEILRAANVRLAKMTGGRYELSRREEIGDGRIKDNLEMQVLDYYTGKYRAVKTLSGGECFKASLALALGMSDVVQGYSGGIRVDTLFIDEGFGALDSESLDQSCQALLSLVEKDRLIGIISHVPELSEKIEKQIIVTKTNVGSRVEVVVY																																																																						1
Microbiome	AB93-1_Cage2_bin.44_02484	717	Serine/threonine-protein kinase PrkC	MIKIGMMIGNRYEILEKIGTGGMSDVYKSKDHKLNRYVAVKVLKQEFSENANFVSKFQVEAQAAAGLAHPNVVNVYDVGEENDVYYIVMELVEGITLKKYIEKKARLSVKEAISIAIQVSMGIEAAHNNHIIHRDIKPQNIIISKEGKVKVTDFGIAKAATSNTITSNVMGSVHYTSPEQARGGYSDEKSDIYSLGITMFEMLTGRVPFNGETTVAIAIKHIQEQLPSPREYIPEIPVSVERIVVKCCQKSPDRRYQTMADLVADLKQSLINPDEDFVKLVNPDEEASTRMITDKDMVQIKRQSDRRDSMDEALRLKKDVRRKYQEEEEDDEEDIIEEVEEEDIEEDIDEEEEEYDSKMERITTVLAVIAALLIGCIVLFLVGKTLGILPFGGETGEEETTEEDSGQVEMPKVVGRQLEEVKTELMGLGLMPEITYKETDEYEAGLILECNIGIGQMVDSKTDIVLTVSAGASGVEVPKVTGVSTAQGVSELEQKGFVVNRTESYDAEVPKGNIISQTPEGGTKAPSGSAVTIKISLGAEDTKVRVPNLIAISEMDAMASITESGLVVGSVTEVNNEDPALNGLVCYQSYSVGSYVEPGTAIDLQVSIGPKQATYSFTGSIEAPSAAEDPEYRDGLDVTVTIDTEDGVQLLNTNTASFPISVNYTGIRSATGTVTFTYTVTTDAVTDTNPETGEVTTTEGTSVQKTIARELQFTPET																																																																																				1
Microbiome	AB93-1_Cage2_bin.44_02503	400	Cell division protein FtsZ	MLEIKTNEAEAAAKIIVVGVGGAGNNAVNRMVDENIDGVEFIGINTDKQALQLCKAPRLLQIGEKLTKGLGAGAKPEIGEKAAEESSEEITAALKGSDMVFVTCGMGGGTGTGAAPVVAKIAKDMGILTVGVVTKPFRFEAKARMVNALNGIERIKDNVDTLIVIPNDKLLEIVDRRTTMPDALKKADEVLQQAVQGITDLINVPAIINLDFADVQTVMKDKGIAHIGIGYGKGDDKANEAVKMAVESPLLETTISGATHVIINVSGDITLADAADAVDYVQNLAGDEVNIIFGAMYDANKADTCTITVIATGLEDAASKAAQGFPAYKPGYISPSTLQGKTSRGAGMPMPGTTGQGFGVTPNNMGTVPLKNIPGINKPGDIRSTVEEKTLKIPDFLQRK																																																																																																											2		3	4
Microbiome	AB93-1_Cage2_bin.44_02525	478	Spore germination protein A1	MQLSNHLDDNIRHLKSIFPIPQSFDIITRDLFLGDTRGYWIGINGFCRVELLQQIFSDLQNPLYMKDHKIEDISRYLNAKIGYAQASLCDSWEEITRNVLSGPSVLFIDGFTQAIIIDVRTYPARSVGEPDTERVTLGARDGFVETLLFNANLIRRRIRSPKLTFEILSAGEESKTDVALAYMEGLASRELLADLKRAMADLSATSLTMGTKSLEELLVKKRWFHPLPCMHYTERPDVACSFLAEGHIAVIVDNSPSVLILPCTIFQFTQSPEDYYKSPVVGTYFRLVRFLCIPVSLILMPLFLLLTAYFPQFSEKWGLLSTEALPGPTIIFYVMAVEFLLDLFKYSASVSSSRFSGSLSVIGGLIIGDIAVELNWASVEILFYAAVTLLTSLSLASIEFSDGIRVYRLFLVICTALFGVWGFSVSLFLVLYSVLTTPVFGGMSYFWPLWPFNWKALRTLLFRYPAAKAQPSSVWKRR																																																															1																																														1	9
Microbiome	AB93-1_Cage2_bin.44_02585	251	Bicarbonate transport ATP-binding protein CmpC	MSSMIEVKNVRKLFVNEEGEKNEVLKNVSFHVDKNEFVVIFGPGQCGKTTLLNIIAGLEEATDGEVLKMGEMVSGPGPDRAVVFQDILLFPWLTVMQNVEYSMKVRGMDSRMRREEARKYIDLVGLNGFEKAYPVQISGGMKQRVGIARAYCTKPDVMLMDEPFGALDAQTRYLMQDEVIRISSTEKRTVVFVTNNVEEAIYLADRIIIMTDCPSTVLKDIKIDLPRPRSYVDPEFLSLRKEISAMLNRKR																																																																																																		1
Microbiome	AB93-1_Cage2_bin.44_02589	328	HTH-type transcriptional repressor PurR	MVSRKDIAREAGVSPTSVSYYVNKSGYVSKEAGERIQAAIDKLHYHPNLVAQSLKKKKSKQLVFLCNEIRNPFYSQLISSATTAAYNHGYFILFSNVISDQKYIQEICSYQVSGIFFSNGRMRKELYDTIRQNQVPMVMLQDINWNIEDGDMAKIVIDNSMIFENIMKHLKEQQYSRVCYVSGASGREETQIDEKTKCFQKASGIMSQSLVLYDILSARDSYEAVRTRFRRENCPDSFICSNDAVAVGVLKGVQEIGLRVPGDVAVVSYDNTDQSMFANPSITSIDIHIEKLGQTIISMLIDKIQGRTVEDYWIEPKLILRESSLRRK																																																																																				1
Microbiome	AB93-1_Cage2_bin.44_02592	381	hypothetical protein	MFLGDLIINHDNRRIPLSSKQRENIEKKYPYYGAQGIIDYVDDYLFDGEYLLIAEDGENLRSRKKPIASIVKGKFWVNNHAHVVTAKKHANLRFLCLWMNSSDISKYVTGSAQPKLSQGNMNAIQIPDFSKGVQDKIAESLSGYEDKINANLSCISTLENIAVEIYKKLFIRSNLEDMYYPEGCAGSGGWTKSNVFEQIAEVKDKNQMENDYPVLSVVKEGEFKASKDIFSKQVYSKSTKNYKIVRRGQVAYNPARANIGSIAMLKDWEVGLVSPIYIVFEMKQTITPAFFDYYMKQPIFLEMIKHHAIGTTRQNFPLEAFQMFPMAVPPMRLQIEFERLVEPMERKIAKLKEENAVLGEIRDTLLPRLMSGELMVKGDDE																																				3
Microbiome	AB93-1_Cage2_bin.44_02605	1184	hypothetical protein	MGKERVYSCAEDIAMRLKEKRKYGEASLMVGAGFSKNAKSRGMKDIKPPDWGELADKMYCELYPKLPDMDEKQNKEWEKKRIIKTAGKNVTKLAEEYIVNFDRNKMNHLIENTIADDLFIPGDVHKKLVKQKWADIFTTNYDTLLERAENLIFREKNYQLVCSHHDIAGSISPRIVKLHGSIPHVKPYIICEEDYRTYPVEYAAMVNTVRQAMLETRLCLIGFSGDDPNFQNWMGWIRDNMKGCCPIIYLIGIYDQLSEPERKLLESRQIIVVDISCLVEEGEADRHGVAISRFLDLLEKYQEEKNFFQDRPYPEADIFWGPEDKGKYIKDIGEYLGHVAKQIQPYILLPENIKEKSGQYFIEHLRVLVQGCKEQLPIMEIADIIKILRKCSVVLGEENAEGLEEICEGYQDVAAVADNKLDALVEINLYLAEMYRINGQKTEYEKKISLLETLVSRAMCHKNELLIEKIKYKIEYFEYGAAKKLVGEMEENGFEYKVKKAGFYKQLSEYELADRILSKCSAELAQMKIPEDIYASYLGYLNLCHRANRWSIADEYSDAEYWENPYNTRQIVIKKRDDLSRTFFQDDCKESSRILPFNLNTGKSITITHYNGIKDACARSFSYLIMLDKLCLPLFGDLADLLPRVFNEVIAVSGCTYWRLSLIARSNNDKLINQIFTREIIEASHRDDIADLFHSLVSLAELYKEDDYFQKKYFISVKNILDILSRLVIFMPDESVIQYLKILGRASRNGDSRMKKDIDNILERISTRFNSVVAASCQNIIFKEFGVSFHLASYFSRFPFAVDEGSVRDYYFNAIQLAGKEDIKERDCGIAQLLLLWKNYKLEDLRKRIEDVLWDGDTLPCSELYYPFIWEELPHPDAVKFSELYYQYLFEDKYLTSVTNFGVIRTNSLDSVHNYLNFFYATSRMSKRKIEKVDLDKKLAAFMLDTAYNYILHEKSLLKDYFERYSAEKKFEYIGELTAIIYIQAIDRGFAASVNGKINHIWKILDENQIVTDAICMVNEINNGQYHLCMEIFENIVLSRNKKKYSSVFTGIRCLLFHFESKGERNVDIDSSFEKFMGSIRYLDVEYAKTIWIELMSLMMQNYFLDIRLQKYIASAVGKCMELYKEPAEKGQRFYMDGLYNCVNALHSYYDCILDSQIEVSRELEDCVAEAKVIDNYEIRNIWG																																																																																																		1
Microbiome	AB93-1_Cage2_bin.44_02610	651	Threonine--tRNA ligase 1	MIITLKDGSEKEYASPMSVIDIASDISEGLARAACAGEINGKAVDLRTVVDGDCQLNILTANDKQGVQVVRHTASHVLAEAVKRLYPDAKLAIGPSIDTGFYYDFEHAPFSREDLDQLEAEMKKIIKEGKKLEKFTLPREEAMKFMEEKGEPYKVELIRDLPEDAVISFYQQGDFVDLCAGPHLMSTKGIKAFKLISSSGAYWRGNSDNTMLQRIYGTAFNKKEELAEYLEYLENIKKRDHNKLGREMELFATVDVIGQGLPLLMPKGAKMIQTMQRWIEDEEEKRGYMRTKTPLMAKKDLYIISDHWDHYKEGMFVLGDEADEKSEVFALRPMTCPFQYYVYKQSQKSYRDLPCRYGETSTMFRNEDSGEMHGLTRVRQFTISEGHLIVRPDQIEEEFRGCVDLAKYCMTTLGLQDDVTYRLSLWDANNQDHYLGTEQQWNEVQDMMRAILNHIGIEYTEEEGEAAFYGPKLDIQAKNVYGKEDTMITIQLDMFLAERFDMTYVDSDGEKKRPYIIHRTSMGCYERTLAWLIEKYEGKFPTWLCPEQVRVLPISEKYENYAKEVEKELKENGILTTVDNRSEKIGFKIREARLAKLPYMLIIGQKEEEDKTVSVRSRFAGDEGVKPLDEFIGQICKEIRTKEIRKEEAAD																																																																						2
Microbiome	AB93-1_Cage2_bin.44_02616	508	Ribose import ATP-binding protein RbsA	MNEEKLLAAEKIEKEFPGTKALKGVSVDLRKGEVHAVAGENGAGKSTLMNILSGGMRQTSGNIYIEGKQVSFSNTKEAQKAGIGLVHQELALFPELTVAENIFVERLPQRKGFVHKEELNRQASEVLEQFHTGIKPTQLVEELSVSEQQIVEIAKVVSEECRIIIFDEPTSSLNEEEACQLFKIIEELKEKGVGIYYISHKLSEIFEICDRITILRDGEYIATHRIEETTQEIVVQEMVGRELSSFYPEKNSKTEKTELLRVEGLTRKFVFEDIRFSLKKGEILGLCGLVGSGRTEIARGLCGIDKTDGGTVWLDGEKINIKNYASAIRNGLCYLTENRKLDGLFLEMNIVDNICALQLDHFSQKGIMQAKEMNRVTDEFKKSLNIKYNDKKQLVNSLSGGNQQKIMIAKLLALNPRIIILDEPTRGIDVGSKSEIHNVLRELSGHGIGIIMISSEMPEIVGVCDRVIIIREGRLVHDISGHEVTQKNIIAAISKETKEAKEREYAQV			1
Microbiome	AB93-1_Cage2_bin.44_02694	407	hypothetical protein	MVTGIIKNKIDRIWTDIWAGGITNPLTVIEQLTYLMFIRSLDEKELENEEFENMTGERTDKIFPSSEAGQSMRWSRFKEKDSRDIFDIVSQRVFPAIKKMRNHQLPDFSETGKLIEASGDEVPSDEKTAFARYMEGAAFLIPTPQVLQKIITGLDDLYEHDISDLDMQGDLYEYMLGKLAIAGQNGQFRTPRHIREMMVELLAPTPEDYIVDPACGTAGFLVSASEYIRRTYEDTMTNEQWDHFVGDAFTGFDMDHTMLRISAMNLMLHSITKPEICYKDSLSKQNQISGKYTVCLANPPFKGTVDTESINDDLKAVTNTKKTELLFLALFLRLLRTGGRCACIVPDGVLFGSSNAHKSIRKELIENHKLEALISMPSGVFKPYAGVSTAILIFTKTGAGGTDRVWF										2	2		1				1
Microbiome	AB93-1_Cage2_bin.44_02765	632	N-acetyl-D-glucosamine kinase	MPVLKLKPACKEYLWGGNKLIHDFHKQYEGKKLAETWELSCHPDGPSVIANGSRAGATLAEYIESGGIEALGKNCRRFEEFPILIKFIDAKDDLSIQVHPDNSYALKNEGQYGKTEMWYIVDCKEGAFLYYGFAREITKEEFQQRIEDNTLLEVLNKVSVQKGDVLLIEAGTIHAIGKDIVIAEIQQNSNVTYRVYDYGRVDGEGRQRDLHIEKALAVTNRIPLVRNKPVSPHLVKCDYFTVDKLNLDGRMLRKAGGMVSEDSFAHFLIVEGNGTIVCGGETVNFEKGDSLFLPAGSGEFQVEGKCEALITTIGEKANPIRIAVDMTSRQIQAGLVDMNHICFEKRKMEIGSKEDYRLTVRKIGAAIAEMLEKNDLKVDNCIGIGAGLPGTVDRKKGRVIYSNNIGWENVPFAKELQKYIPLPVYINNNANCIALGEMVRGAAKEYVNTVLLTIGNGIGGSIILNGDIFEGRMPGGSELGHMSIQMDGPVCTCGRRGCLETYASIPALLKDAKGAMSRDKASFLWELCSGNQEKLTEDMIVCAARKKDKTAEEVIYRYIRSLCAGITNITNIFRPDLVLLSGSLFSKNEYLLEEIHSFIEKECFGRYGTGVPDIKAVNDSENAGLTGAANLI													1																																																						3					1
Microbiome	AB93-1_Cage2_bin.44_02771	715	PTS system glucose-specific EIICBA component	MKDKIFGVLQRVGRSFMLPIAILPVAGLLLGVGGSFTNETMLETYGLMGIMGPGTFLNAILQVMSAAGDIVFGNLPIIFAMGVAIGMAKKEKEVAALSAAIAFFIMHASIGAMITNHGGTEAMLEGATTSVVGITSLQMGVFGGIIVGLGVAALHNRFYKIELPQVLSFFGGTRFVPIVCGLAYTVVGILMFFIWPVIQQGIYAVGGVVLQSGYVGTWIYGLMERALIPFGLHHVFYLPFWQTALGGTMEVGGRVVEGAQNIFFAQLADPSVEHFAVSATRFMSGKFPLMIFGLPGAALAMYKVAKPEKKKVVAGLLMSAALTSMLTGITEPLEFTFLFVAPILYIVHCIFAGAAYMLMHICGVGVGMTFSGGLIDMFLFGILQGNGKTSWIWIVVVGLAYFAVYYFLFAFLIRKMDLKTPGRDDSEEVKLYRRSDVDARKKGGAAGSGEAEEDILSASICRGLGGKKNISDVDCCATRLRCTVHKSELVDDNLLKSTGASGVVHKGNGVQVIYGPRVTVIKSNLEDYLETAPEEEYLPGNGGSGKETASAAEEKPAGKVVKTETVYSPVKGTAADISETPDEAFAGRMMGDGAMVIPEEAMVYAPEDGKVSFVFDTKHAIGFETAEGTALLLHMGIDTVNLGGKGFEVLVKDGDEVKKGDALMKLDLEYLKKNAPSLASPVLCTELAENQKIRLLKSGSIKAGEALLAIDTYEK																																																																																																							1
Microbiome	AB93-1_Cage2_bin.44_02786	138	hypothetical protein	MAEQKNSAKKTPAKAEAKKAEAVKTETIETKIETKTVKSEPKEEKRMAQEALGMVETRGLVASIEAADAMLKAANVTLVGTEKIGSGLVSVMVRGDVGAVNAAVEAGSTSASRLGELVATHVIPRPHTDVEKILPVLK			3				4		11					3			3			1																														2																																																		2									53		1
Microbiome	AB93-1_Cage2_bin.44_02824	151	hypothetical protein	MRNKLVRRIALLLSVAVMSVSVVACGGGKGDAAQGEETTLTEEEYEAKAEELGEKLNSAMTDASSIDPNDVEAAKEFISGLKDPFIEFGSLKAPEKYAAAHEKFKSGCDAMVEYLDMMVTAMDSGDIDMEKMTSLITTIQNDFTEGASMLE			2		2		3		3					1			4			4						1																						2	1	2																																2					1		1								2			3		2
Microbiome	AB93-1_Cage2_bin.44_02841	464	hypothetical protein	MKKLYWNDKGRKTLFLICLAISFLAIWIYNFMTPLMSDDLLFRASDYSSPLDIFRQEYKQYMTWTGRSVLQIILKIFSLTPKWIFDLCNSLCFVLLTLLIYYNVKDRKKYDVFLLILINLFLWNFSVDFDQTVLWLGGACNYLWGIVILLGFLTLFRYFMDSDKYQFLEKSMKEGKGRKKAILVSAALFFFGILAGWGNENTSGGGILIALLFSLLYFYKKKKICPWTIAGLAGMASGFLVMVLAPGNKARGALMKADEVYSGFMVYVSRGLKINKAVNEYMMIYIAVICLLCAYLLYKGRKLEEFTDSFIFCLAGLATSYVLILTPEPMPRAYFGANIFFAIACIQMIQRIREEDTLLISLKTGGIVAATIWMFFVYTENGANLARILREVNEREAYILEQTSQGNYDLTLPMLRPEFQTKYSFMYDNDISMEEDFWINEVFRIKYGLNNIEAVPREDWNEGG			1											1		1				1																													1			1																														1																											1
Microbiome	AB93-1_Cage2_bin.44_02890	470	Pyruvate kinase	MRRTKIICTIGPASESEDKLRELMLAGMDVARFNFSHGSHEEHKKKFARVIKISGELKLPVATLLDTKGPEIRLRDFTGGKAELKEGQKFVLTTEEVMGNSEKASITYKNLKNDIKEGMSILIDDGLIEMTVDEIGEEEIVCTVINGGWVSNHKGINVPNAVLSMPYISDTDREDIIFGCELGYDFIAASFVRCKEDILELRKILKKQNSFMKVIAKIENMQGIRNLEEILSVSDGIMVARGDMGVEIPLEEVPVLQKKMIKMAEEQGKHVITATQMLESMIRNPRPTRAEVTDIANAIYDGTTAIMLSGESAAGAYPVEAVKTMAKIAERSEQDIDYVSRMKKRISTVFPDVTAAISHATCTTASDLHAAAIVTVTMSGFTAGMIARYKPCCPVIACAVNPRVCRQLNLSWGVVPLLIEKEENADDLFNEAIHAVEDNGYVKKGDVAVLTAGVPLGIAGNTNMIRVIEV									2												1																																				1
Microbiome	AB93-1_Cage2_bin.44_02897	224	Spore maturation protein A	MLNYIWAFMIMIGVIYGAMTGNMREVSNAALNSAGEAVSLCITMMGVMALWVGLMEIAQTSGLIARLTKGIQPFVSFMFPGIPKGHAAREYISTNIIANVLGLGWACTPAGLKAMEELAKLEEERGTAEYLPGDGKNGRKMPGTLASMEQGARKKERIASNEMCTFLILNISSLQLIPVNMIAYRSQYGSVNPAGIIAPAIVATAVSTTVAVVYCKVKDWRRRI																																																																																													1
Microbiome	AB93-1_Cage2_bin.44_02910	261	Uridine phosphorylase	MKNYSEDASRQYHIQVAQGEVGRYVIMPGDPKRCVKIAQYFDDPVLVADNREYITYTGTLDGVKVSVTSTGIGGPSASIAMEELYRCGADTFIRIGTCGGMQTEVKSGDVVIATGAIRMEGTSREYAPIEFPAVADLAVTNALVGAAEKKGYVFHTGVVQCKDAFYGQHEPEVKPVSYELLNKWEAWKRLGCLASEMESAALFIVASSLGVRTGSCFLVVANQEREKLGLENPVVHDTDMAIQVAVEGIRELIRKDAESGK			1		1				2																																																																																											1
Microbiome	AB93-1_Cage2_bin.44_02913	513	Galactose/methyl galactoside import ATP-binding protein MglA	MAEYAVEMLNITKRFPGIIANDNITLQLKKGEIHALLGENGAGKSTLMSVLFGLYQPEEGEIRKDGKKVTINDPNDANDLGIGMVHQHFKLVECFSVLDNIILGVETTKGGLLQKDEAKKKVIDLSEKYGLLVDPDALIEDITVGMQQRTEILKMLYRDNEILIFDEPTAVLTPQEIHELMMIMKNLAAEGKSILFITHKLAEIMEVADRCSVLRKGKYIGTVDVKDTTPEKLSAMMVGRDVNFVVEKKPAKPGEVVLDIKNMTVASKRHKNNAVNDVSLQVRRGEIVCIAGIDGNGQTEFVYGLSGLEPLKSGTITMDGKDITHMAIRERLTSGMSHIPEDRHKHGLVLDYSLEDNIVLQRYFEPRFTSKFGFLKRKEIREYANGLIEQYDIRSGQGPITKSRSMSGGNQQKAIIAREIDKNPELLIAVQPTRGLDVGAIEYIHKQLVAQRDAGKGVLLVSLELDEVMNVSDRILVMYEGEIVGEFDPKKVTVEELGLYMAGSRRKEAGNHE			1				1		1											1
Microbiome	AB93-1_Cage2_bin.44_02914	418	hypothetical protein	MKKRIIAMFLAATMAFSLAACGSGNGGNTESAPASSSSEEASSGNEEAADSNEGETAGSTDMNIAMITDSGDITDQSFNQTTYEACKAWAADNGAEFTYYKPDSDSDEARNASVDQAVAGGANVIVMPGYMFAAAVVAQSELYPDVKFVALDVGAGDICEKGVGEGYDYNPDNWDVTEYYNTDNVYCCTYQEEISGYMAGYAAVKLGYRHLGFLGGMSVPAVTRFGYGYVQGINDAAKELDVVGDVEVEYVCGGQFYGDADITAAMDTWYGTKGVEVVFACGGGIFTSAVEAAVKTGGKVIGVDSDQAPVIDQTQEGLTITSAMKGLSTTVKTVLTDIKDGKWSDYAGKIDNLGMVSENPEENFVQLPTASTQWGEGFQEEDYKALVKAIYNGEVKISNDISAMPATDVKVTDYGSIK			3		4		7		10					3	1		3		1	8												1																		2		2			1		5																						1								4						1				2								1
Microbiome	AB93-1_Cage2_bin.44_02936	647	putative ABC transporter ATP-binding protein	MSKEKVIKKESVHVPPIKEAGMEKVDWKAAKRILVYLKHYKAALAVVTVCIVLSAIASVASSLFIQILIDQYITPLLGQSSPVYTGLLRALCVMGVIYIVGTAATWIYNRSMVTIAQGTLKQIRDEMFEKMQSLPVRYFDSHTHGDIMSHYTNDTDTLRQMIVQSLAQLVSSVCTIAAVFGCMLYQSVYLTLIVVLAVSLILRIVKLIAGRSSFYFIRQQEALGELDGYIEEMVNGQKVIKVFCHEEAAKAEFRAKNKAWEFSSAKADGYANAMMPMMNALGYVQYVVIAIAGAWMAISGAGNLTILGTNTVTLGTIASFLTLSRNFTNPVAQLSNQFNSIIMALAGASRIFRLMDEEPETDDGYVTLVYAAEEGGTLTESAHYTGMWAWKHPHGDGTTTLTKLEGRIVLDHVDFGYVPEKQILHDVTLYAEQGQKIAFVGATGAGKTTITNLINRFYDIDDGKIRYDGININKIKKADLRRSLGIVLQDVNLFTGTVMENLKYGNPGATDEACIEAAKLANAHNFIMMLPNGYQTVLQGDGSGLSQGQRQLISIARAAVSNPPVMILDEATSSIDTRTEALVQSGMDRLMEGRTVFVIAHRLSTVRNSDVIMVLDHGKIVERGHHESLMERKGMYYQLYSGAFELE																																																						1
Microbiome	AB93-1_Cage2_bin.44_02951	153	hypothetical protein	MKINRCKKESFIVIGKEGATTDGADFIQKLWDDANSHFREVAHLAKKDENGNIRGIWGAMSDFSRSFQPWEGFNQGLYLAGVECKDDSEAPDGWTKWGIPGYEYIYVERENEDTFSEVIKHLEEHDISLAGAVHDFTCPQTGKGYLFFPIRRL																																																																																																											1
Microbiome	AB93-1_Cage2_bin.44_02981	122	hypothetical protein	MIICSDKILRHRNRMKNGVPILLICIWRMEQNCEKKHITQSMSKAGCPYDNPPMESFYGTFKAEFIRQNSFETDIELNKRTLDYVYGYYNPIRPHSSNGYVTLAAFAKYTCKHVYLAHCPRE																						1
Microbiome	AB93-1_Cage2_bin.44_02985	669	hypothetical protein	MTEGKELGCFMEFQKNEKREKGIKQKIIFCVMSVSVLLGVLLITAMIVSNLITTKTLLLDNMQMVAKISSQNISSNLHLLTDRMANLALEEVLVDETADEAAKLEVLEERKSRIEFVWLAAYDMEGRKLYGDEKSPESIAGREYYENVAVTNNIVIGEPVYEDGIWQVAVAITLKKEDENYAYLIGSYKYDLLNDVLGNINIGVNGGAYIINEEGDIIADREKENMPARNNIYDLYGSKRNDKIFDAMTDFQTGAAGLRMHGVYHYAAYSPVAGTNWTLVVDAPNSDFMGAVVVTGIVSIALGILLMAGAVAYSGKVSREISDSLSLATRRLASLAEGNLKDEVVIAETGDEAQVMTEALAKTIGNVDAYIEDLGRVLGRLSEGDYSQEVPDSFTGDFVAIRKALCKITDSLNETMHHIYESSKAVGRNSSEVSGYAERLYGGSMEQEKALDRLTGSIRMVTDRIGKINESASNVKGFAAGAQEKADQGKEQMDTMLEAMNDIYANMQEIIHISQMIEEISDQTSLLSLNASIEAARAGESGRGFGIVAQQIGVLADETAEALKQTVAIIGQASRSIDKGMKAAETTAGSFQEIQEVTKEFTGISNEIEAVAREQQNALDQVGDEIEKVLEVANANQELSRKTDETAARSLQKAGELAEVVEAVKLRTI																																																																1
Microbiome	AB93-1_co.bin.45_00801	358	Transcriptional regulator LytR	MIRKKGKKKKRIVAAVLLGIVLYAAIMGIAFGMIRAAGKRSLRGNSETARPGMMPVKAGEELTQEEEQQWQEGWVKYQGNLYAYNEDILTFLFMGIDKDSGGERVTEGTDGGNADALFLAVMNPKKKTVQIIGINRNTMADVDIYDEKGNYLMTSKAQITVQHGFGNGLEESCEYQKKAVSRLFYGLPVHGYAAIYMSAIPTINDAVGGVDVKVIEDLTEKDKSLVKDAEVHLMGETAFWYVKYRDANIFGSADMRLERQKQYLNAFVAAAKNASKKDIGVVLDLYRAVVPMMVTDITLDEVAYLAPAALDYQFGGEGSFYMLEGETVMGEEFEEFYPDEDALYEMILEIFYEPVELQ																																																																																																										1
Microbiome	AB93-1_co.bin.45_00804	188	hypothetical protein	MKKWIALLSAATLFASMTVSAAPSPSAAAVVASNAYTAEGFANAADGQLAAARGLSAGEYYNNAVVSAPGVENAMPVGQGGKIMINGVVTNMTASLAKADKATAEGAKAQAGALGGTLLNVVKVSFPGVNYHTATINFYLKGLANGAKVVVKQLVNGVWVDVEVVEVREDHVVLNLTSAGAVAFVQLP																			2
Microbiome	AB93-1_co.bin.45_00814	109	hypothetical protein	MTEIIIRKSENGEYKGFTCKGHSGFAAKGKDIVCASVSVLVINAINSMEKLAEEDMEIKAEEAAGIIRCRIKRTLSEKGKLLMDSMILGLLQIEEQYGNKYLVVKFKEV																																																															1		1				1																										1											1
Microbiome	AB93-1_co.bin.45_01373	401	hypothetical protein	MKTARKALVWLAAVLLVTALAGCGTKEAEKPTKEFASSDGVVSVMLAEDWKTEDAGVDGWIGAVSKDERDGLIIAQFVKGVDAAALEDIKVAFEDTYSASEMTAEDGNGLVPGLENIEAYKCKMSVDGTKGDGYFVYGETDYAYYAILYVSEKMNDDKIAYVRNVCGSFKENAPEIENNSTVEVSDTIRWINGTYAVLTALNGWDYNMFGGMPANDESMAIQQSMLSEWWDVTDKASADETIEWLISEGHRMDFAEMMDMLTEDGFGDMPEAERADYLLNNYTNMTDEIAQQYAAFYAGYDEKGIDVMSAWDYSRAVSVIANCYIAGYYTETEALDKALEVASVIQTAYGSWDAFIDSYMVGYEYWAEESSDERRAVYEELKAAPDSPYQLDWNLTLEKNW			1				1		1					1
Microbiome	AB94-1_Cage1_bin.112_00055	177	hypothetical protein	MDKDWMVLLQQQNQLSKMMEVNRATERYGLSLSEQDAKMILAERNQALQRERRVEFGEGIALQIIYEFCDSDFIEQDSYADTIIRLQEIFYMYKNEMQDEISDEELLHFMKEQFETVCFGDLDYLAGTCLAIFSQAIRAGYRGYRASEGRGEYGAFDEVERWDYDLYLEMLKELCWR																																																																											1
Microbiome	AB94-1_Cage1_bin.112_00060	566	hypothetical protein	MFNNEKIEKRLTKSFVMVSAISAIAAIAGLIAVIVISNRYSYALKNFGFAQGDIGKALFTFADSRSSLRAAIGYDNPDAIAAVVKQHEENKAQFEEYFAQVENTIVSEDGRKTYDEIETLLDAYWVLDKEIMDLGATTDRELCKQAQELALGELAGSYNEIYTRLEELLEVKVEEGNTLSTTLQILSLILLVVIVAVIITAMMISTKVGRSIARGIAQPLTELGNRLNTLAAGDFATPFPVVEADDEVAVMVREAREMSDKLNVIIDDISYVLGEMAGGNYAVTSSMLDRYTGDFEKLVVAMRGLRNQMTATLRSIAEASNQVSAGASNLAESAQNLAEGATDQAGAVQELQATIVNITETMERSAEDAEESYVQTQKYADEADNSREGMNTVVAAMKKIDDTSKKIGNIISEIESIASQTNLLSLNASIEAARAGEAGRGFAVVADQIRQLAEQSAKAAVDTRELIEGSLQEIEGGNRAVESASSSIEIVVDGIKQIADVSKKLSIMIGDQNETMRQAEQGVSQISEVVQNNSATAEETSATSEQLSAQAVTLDELVGQFTLMNE		3		1					8																	2																		8	5		2					1			1							1											4						7	4													8
Microbiome	AB94-1_Cage1_bin.112_00072	584	hypothetical protein	MILQSLVAYYEDLLEKGSISKPGWGKARVSYGLNLDRNGNIVGILTLKTPQEVRKKTVFVPQAIEVPQPVKRSSDVKTNFLCDNATYILGVDEKEKKDRALQCYRACKEMHVELLKEVESPAAEAIIQYFEKWGPEQAEENKCLTEHWDGLMAGGNILFYYDGKPVVDDEKIKRAWQRHYDKDKNQDDEKQMCIVTGEKMSIAKLHPSIKGVHGAQAMGTSLVSFNAPAFCSYEKMQGDNAPVGEYAAFAYATALNELLSDREHSKVIGDTTVVCWAEGGSTVYQDVGIAAMFGVGESSGITEQELSAVLEKARRGEPVEVREEWLDLEKHFYILGLAPNAARLIVRFFMKDSFGDIIRHINEHYDRLEIIRPVYDTFPKLPVWKLLSETVNKNAKDKSALPQMAADTLKAIITGARYPASLLNGVMLRIRAEHEVTRGKAAIIKAYYLRNKSGDCPEEVLKVGLNEECTNVPYTLGRLFAVLESVQRNANAGINTTIKDKYFNTAASTPAQIFPILINLAQKHLRKLKEGKRIYFSKRIGEMAEIIGEEFPKRLNLAEQGAFQLGYYCQTQHDFEKKEEVQDE																																																																																													1																		1
Microbiome	AB94-1_Cage1_bin.112_00085	337	UDP-glucose 4-epimerase	MAILVTGGAGYIGSHTVVELQSAGYEVVVLDNLSNSSEKSLERVEKITGKKVPFYKADILDREALNQIFEKEEIDSCIHFAGLKAVGESVAKPWEYYENNIAGTLTLVDVMRKHGVKNIIFSSSATVYGDPAMIPITEECPKGQCTNPYGWTKSMLEQILMDMQKADPEWNIILLRYFNPIGAHKSGTIGENPNGIPNNLMPYITQVAVGKLKELGVFGDDYDTPDGTGVRDYIHVVDLAKGHVKALKKIEEKAGLCVYNLGTGSGYSVLDIVKNFEAATGVKIPYVIKPRRPGDIATCYSDATKAKEELGWEAENGIKEMCEDSWRWQSNNPNGYE									3																																			4			4					3																					3																				5
Microbiome	AB94-1_Cage1_bin.112_00099	321	hypothetical protein	MKKRILSSVLALVMAAGLLTGCGGSKTATWTVTCPWAPSGVAAMVSQKAAAMSTDYSESIILVADAIKGDAATVNTWVADTKANDTELVFAGEGLFSITSILDPAKLQFTYDDFMFVENLYSSVFVLSADAKLNIKGIEDLKTYAEGVDEISVAANGATSSEAFLAAALFGSMGYGDKLKITPYSSAAEAAQAVARGETNFAVSHQSQILETYQQGGVTIVCAFDGEDIAEGEFAGVEGVGKYGYPYFRNRCFVLARSGTKAETVAELKKLYDDILANDEMSSWLSDTMMLEVDTMSEADVQEHIQNVQDIVNEYYDIVVG	1																																											5																																				2													4
Microbiome	AB94-1_Cage1_bin.112_00159	174	hypothetical protein	MLKKKKMRFAATVLSMIMAFTFLGETAFAAERTPENKEAAYKVYNGYGEVIYEADSLEEAEAYLNAICGNAGTKSARSTGMLAAKTMIKGLGIAGAIITAGLVIYNVKGVAMGEKDVIDVIDCFFPASTLLEIANNKSYIYVYSSSGTVVNPYPPNSYQGAQWYKTNFYCVVGA																																												1
Microbiome	AB94-1_Cage1_bin.112_00199	297	Beta-glucoside kinase	MKILAFDIGGTAIKYSICEDDKLLNVNEIPTNAMMGARHVMDTLKGLTNTLSKDTSFDAIGISTAGQVNAETGSIIYANTNLPGYTGTQIRTELEELFHVPVAVENDVNAAALGEAIYGAGQGHSDFLCLTYGTGVGGAIIRDREIYHGSSFSAGEFGAMVTHGTAKILGNDFFDGCYERYASTTALVNAAAAYDPSITSGKQVFEKLEDEQIQGILDCWITEIVLGLTTLIHIFNPSCIILGGGIMVQPCILQKIKEKMPQSIMPSFGHVEIKTAALGNAAGLLGANYLAKQHINR																																																																																													1
Microbiome	AB94-1_Cage1_bin.112_00200	148	putative protein	MIFDKIANIGRYKGINKNLDTAIDYIRNNDLSSLPMGRTELDGEVYINVMEANAAPLETKCYEIHKKYMDIQIDLSGTEIIYTGDSGDMVIDSFDEATDFGTASCHTLASCQIGPGNFIICMANEPHMPGVAASDDTFLKKAVFKVHI				1																																																																																																									6	20
Microbiome	AB94-1_Cage1_bin.112_00202	467	hypothetical protein	MKKLVALLLAGVMTFSLAACGNSSQPAAEPAPAEEAAPAEEAAPAEEAAPAEEAAPAEGAAVAADITLWTYPIGKFGDAETVNGFVQAFNAVYPDINVSVEYLDYTSGDDQVTAAIEAGTTPDIIMEGPERLVSNWGAKGKMIDLADLWDEEALADISATSEAVVAACKSADGAYYEYPLCMTTHTMAVNKELFEEAGAMQYINEDRTWTTENFEKALQALKDYGVETTGVVYCGGQGGDQGTRALAMNLYNAEFTNADHTEWTMNSEAGVKGLQQLVDWTEAGLLSFDAGAVASDEIQLFANKTIAMSFCWNAANQLTYAAQTDFTPYAVAFPSEDGTPELAGGIWGFGVFDNGDADKIAAAKLFIEFICDDATQGPISIANTGFFPVRSSYGNIYAGTEDEERMATYASFQKWLGDYYNVTLGWAEQRTAWWNMLQQIFGGEDVQAAADAYVETCNTATADASAN	13	30	5	30		14		25	155	20	16	2	25		38	25		11	22	11	43	6	2	2	1	19	1	1	3					15		11		10		5				137	67	2	44		2			23	3	1	14	17				4	19	13	9	9	13	5	13	2	12	1	3	7	55	58	4	18	2	1	42	81	1	4	2		23	2		1	3		1	2	99	1	6	7	1		1	12				20	3
Microbiome	AB94-1_Cage1_bin.112_00203	302	Lactose transport system permease protein LacF	MSKNNMTTRSKVLVMRETRSAYLFLLPSLIFFVGFVIIPMFMCLFTSFFNYTMSDFKFVGIGNYVEMFQDKIFQRAFWNTVLIVVVAVPAVTIFSLWVGSSIYRMHAVTRSFFRCVFYLPVVTGTVAVAVVWKWMFNKYTGLFNHVLSEVGLIDQNISWLGDEKTAIWCIIIILFTTSIGQPIVLYVAALGNVDTSLVEAAEVDGATDMQTFWKIKWPSIMPTTLYVLVITTINSFQCYALIQLLTSGGPNHSTDTIMYYIYYEAFKLNRYGYGNAMGIFLAAVIAIFSALQFKVTKSGSVD									1
Microbiome	AB94-1_Cage1_bin.112_00204	277	L-arabinose transport system permease protein AraQ	MKSGVKRTTGYDIIVLVIMVILAILFIFPVYWIVTGSFKDAAAINAASPEWFPKNPTTDNYVRLFAKPAMRWLFNSVFIALMSMALTCMTAAMAGYALAKKRFVGRGLLFTFLVCAMALPKQVVLVPLLKEMSFLGLHDNVWAVILPTVGWPFGVFLMKQFSETIPTEMLEAVRIDGAGEVQTFLTIVLPIVKPGIGALAIFTFITTWNDYFLQLIMLNSSNTLTIALGIAKLQSEMSNDFGLIMAGAALGAIPIIAIFLMFQKYFTQGITMGAVKG									4																																			2																																																																		2
Microbiome	AB94-1_Cage1_bin.112_00205	301	N-acetylneuraminate lyase	MEIKKYQGVIPAFYACYDGNGKVSAERVRALTKYLIGKGVTGLYVGGSSGECIYQSVEERKLTLENVMEEAKGKVTVIAHVACNNTADSMELAAHAQSLGVDAIASIPPIYFHLPEHAIAKYWNDISSAAPDTDFIIYNIPQLAGVSLTISLLREMKKNPRVIGVKNSSMPVQDIQMFHDEGVIVFNGPDEQFISGLAAGAVGGIGGTYAAMPELFIKARELFYEGKIEAAGAVQNDICRIIYKMCSTHGNMYAAIKEIIRIQGGPDVGSVRAPLAELIEEDKLIAQECAKMIEEAVKKYC	1	3		3		1		1	23	1	1		2		7				1		2					2								5										18	1		6					1			1	1					4	1		1	1		1		1				6	2		1			6	3													9							2				1
Microbiome	AB94-1_Cage1_bin.112_00211	613	hypothetical protein	MPSQFFGLSIASSGIRAANAALNTTANNIANTHTDGYSRQQVTQEAASPLRLFTTYGCAGAGVDTIAIERVRDQFYDLRFRNNNSTLGEYDIKKYYTDTIQQYLDDDGDTGFATIFDEFLSTLQSVTTSSSIRDAKAAFIASAQKLAEYFNTTAGNLQALQKDINEEIKLRVERINSITSEIATLNKQINVVEMTGTIANQLRDKRDLLLDELSEIVDVETKEYPITDPYNPERETGGTRFIVSIAGNQPIVDGGEYHKLECRSRADNEKINQSDADGLYDIFWDNGNDFNLNNASMGGALKGLVAMRDGNNNKAFGGLVQKVTKGAEGTEVTVEVTRDFLKNLNKCNLSDTGGSITIRNTVYYYKDWKYNEDGTFTFIMDDAKCDTVVTAAAASGKWEVEVGTDINYQGIPYYLSQMNEFVRAFASKVNEIFTSGFDKYGNAGAMFFTARKPVAGSSILDSQYKYEDFLDADQYYELTAFNIEINDALVKDPDLLGTKSEKDIGVEQFGQITELITAMQDKTKFNFRNATAKEFLQTLLSDVALNARNAKDFYDTYYGIAVTIENQRMSISSVDEDEETVNMIKFQNSFTLSSKMIQTLTEIYDRLILETGV									1
Microbiome	AB94-1_Cage1_bin.112_00213	151	Flagellar assembly factor FliW	MTLQTKVFGEVTIEEEKIITFPGGIVGFPDLTQFALLHDEEDGIETIHWLQSLQEPAFAMPVMDPLLVKEDYNPEVDDELLKILGDWEHDELLVLVTVTVPQELEKMTVNLKGPILINGKNRKACQVIVEGEEFKVKFPIYDILQAKKAGE	1			1					2																																			1			1																																														1
Microbiome	AB94-1_Cage1_bin.112_00217	128	Flagellar secretion chaperone FliS	MALTNGYAQYNNSKVMTASPAELTLMLYEGAIRFCNMAINGIEQKDIEKSHNNIVKAENIIDYLQATLDMKYPVAEHFNDIYNYLQQRLVQANLKKDVEILQEVCEHIRSVRDTWKEVMRINREKGKV									1																																																																																																				1
Microbiome	AB94-1_Cage1_bin.112_00218	158	hypothetical protein	MMENYLQVLEESLNKKVDVLKKIGQMNEEQERLFKEDVFSEKAFDEIIDRKGMLIDDLNKLDEGFENLYEHIRLQLLDGKEKYATQIAALQKLITKVTEMGASVQAQEARNKELADNYFLNRKKELKQGRQNSKAALNYYRNMNRSQVVQPQFMDKKK																																												1	1
Microbiome	AB94-1_Cage1_bin.112_00219	273	Flagellin	MVVQHNLTAMNSNRMLGITTKSQASTTEKLSSGYKINRAADDSAGLSISEKMRRQIRGLSQASTNAQDGVSLVQSAEGALTEVTDMLQRMNELTVKAANGTYTSTQRQYIADEINQLVSEIDRVATTTRFNDQKVLSAAGTYCFQVGNECGETLSVQISGMKASSINANLKTQNWSSTVGSVANGFFAVVKSSLEKVASQRSILGAVQNRLDHTINNLDNIVENTTAAESRIRDTDMAKSMVSHANNQILAQAGQAMLAQANQTNQGVLSLLQ	34	32	11	12		11		21	41	20	10	8	16	14	7	14		11	15	15	9	14	8		9	41		9						16		25		8						28	65	16	13		18			13	8	4	26	12				8	13	19	19	14	62	3	20	11	12		3	14	18	15	20	33	2		20	109		5	8		15						5		16	10	7	11				13				7	4
Microbiome	AB94-1_Cage1_bin.112_00222	374	hypothetical protein	MKEVDQRVIETIEKVRKYVEADGFQSAEFPLENVYTLIDITMGSVFWKSLNGKYNEAFCKVPQLYQDGFKKAMEKGDNEEILYLLELFEYSYRSVQAMLNGEERLEKEKLYKKEIIEIGEAYAKIQYRLHQERQKGLGKGDKKLLSGRGAVYTCLFGEEELYQPDNLDSQIEYICFTDKEERWGKREGAWKFRKLENTDDLDEDMLRTKYMILSHKILPEYDYSIWIDRGFKVAGEIKLFCEVYGNGNSFLGFAQSSAECMYQDMSYTDMGADDRNIEIRKKIHNYKKEGYPENNGLIDSKIMVRNHKDLQMCKVMEEWWDYTKKEEEKNGIQTTYFNYVAWKNNYPFSICDLFVYYNPYFVNMDVDLETHEEI									1																																																																																																						1
Microbiome	AB94-1_Cage1_bin.112_00246	322	Undecaprenyl-phosphate 4-deoxy-4-formamido-L-arabinose transferase	MYRRKVSLIIPVYNTEEHLEKCLTSAVLQTYENMEIICVDDGSTDDSGRLVDEFAKQDKRVIGIHQKNKGESNARNTGLRIASGDYIGFMDCDDWIEPDMYEELVNALECENADMAISGFYKEFEGNGKTSVKVKNEKNVEPKVFGKEMLLRYLYERDSYRAFAYIWDKLYKREVLYQDGKKPVFFDETIKLGGDVLFLAQCALRTNRAVYLDMSFYHYLQREDSGCHMPDLERRMDNIRAYKIVKKEFEENQVDPFILDLIKRIMVYHSSNTAELALELQDGKILETCQQLMKKYEKEYRVLNGGRREWIRRFEDILQYKI																										1
Microbiome	AB94-1_Cage1_bin.112_00274	386	hypothetical protein	MNNILFYTCAVVGNKMWFVSMDSYFMNIDINTKRTAFIRPKDMGQAVIKLVTYRMLVNSDNLYWLEYDAQRLVKYSVIENTCKFYEMPPIDCKGDECFAGIALYNQKIYMFPRYTPCLIIFDIINEKFIVRDDLYRILNKPPLQKEKEFLFRSHQLDDTIFFLRRENIDACINTVIKYQLGNGNYETFALSKEIENPVNLYYGENYLYILCADTSLYRIDAYDNITEKIYVSENADESFLSIALTKRSLYLLPSKSENIKIIDLNTLHAKNFDKYPADFRYEVKNYSKYHGYYENERYIFYGNRSANYILRIDKERDLLEWLKPQLPTQEEELDYYLKTQNDIVCDESRLGMQMIFESVRQRREQEVNGINALVGTDIWKKITKDV					1	1								2		2	1		1		2				2			3						1								11	1			2								1			3					1	2	3										3	3					1							2	1	1								1	1			1					1
Microbiome	AB94-1_Cage1_bin.112_00280	742	hypothetical protein	MGKKYWVIFLMLILLGGTAACGKGNDGREVEDSLTEDLECFFEQEHFVEVPRILEGAQGDIVYGDAAFTDETDVVLIMDESGSMAFADKERIAVEAAKMFIDMEKATGTNLALVEFSNEISSTGLIEIKQEQNKEYLKKILDQIPYGGKAHTDTGAALQEAVSVLNSSESTGKKAIILFTDGRTDIDDGTPGRTTEDSLADVNAAMEEAGRQGYPIYSIGLNADGRVEEKELYRLALNTGGDYRIAKDVNELPDFFNQIFMEMRNILEIELDSFMADGNYRDIKFNIENSNIMEANIVILHSDKLIDAKIYNPQGEEVKKGDSGVRFSPSEKYTVIKLIRPQTGDWTLQVKGVSGDNIRISLLYNYDFTVTTMLSAREVKVGDTVGINLYLNSEGKSIKGEEFYQAIAADGVVENIKTGEARAIGFTASEDGLYGVFTPDSASDYELKIHLEGNGFYRDVEGMIVKVLAEGGEILQEKELLFFEVAKGKKVRVDLTEYRAYQKGNSYSLSAASDIVKASLEGDVLVLEGIEVGDTVLELSPDDSDGNKVYAITVTCTEGGREDIFRIIAIAAVVVLLLCVFAIKKSGRKIDGKFKLGVKCWKEENGVTCRNDYMVSTGIEGRSMRSSKFSLEELLAIYQQYYNSVERDETKKRELGMVLSGIRKYTKQVLIMGYKKSGNLKVQSKGGNAVRIYNAQGIEEGKLAEINVNTQGSILPQGKGGCNVRVAIPGGCVEIVIGYSVI																1
Microbiome	AB94-1_Cage1_bin.112_00309	325	Catabolite control protein A	MASIREVARLAQVAPSTVSRALNGSGYVAEETKEKIREAVSELDYVPNQWIRNLYRKKTGIIGVLAPELIHPYFSVLWSYLENELHRHGYNMMLCNTSGDPLIEREYLDTLKRNLFDGMIIGAAFLPDENYTEMEKPMISLDRIIPGIPLVTSDHEQGGRIAAEKMAEAGCRKVLQLSDPEAKTISSSKAGKEFIRKMEDNGAEVITESFTWNEVIHYPKAMERARAVLAAYPGLDGILANDLCAAAFLKISYEMGISVPDELKILSYDGTFITDFNYRTLSTIVQNMESIAQNAVEVLLKLMNHQPLVKKEVYVPVYFKEGDTL													1																																																																																																2
Microbiome	AB94-1_Cage1_bin.112_00331	282	hypothetical protein	MKNATLKKIFASTFAVALCVPMLLADPMAISANAAAQTISGNTPGTDNPDTDKPDTDNPDTDKPGTDTPDTDKPGTDKPGGDSSVSGNVPSTSESSSSGTSSSSSNTNTASAAVSQTIAANRQVTVGGRSMSSSVSGIYIATAIRGIAVATPSASVSAAAGLSQADIDAGTNVRFYVCNSSNKEAKAALTSAAAATGKSVAAYVNFDLYTISKKGVVTAVKNASTPIELTIGLPKNVANTGKNVSIICIDKDGKAVVMDDIDTDPNTITINASVFGVYAIVY									33																																				15																	7			9		9		5										13	44													19
Microbiome	AB94-1_Cage1_bin.112_00333	175	Flavoredoxin	MPVLMVATYNEDGSVNVMNAAWGTMQERGNVALNLTETHKTVKNIKARGAFTVSIADAAHVVEADYFGVESGNRVSDKFENSGLTANKSETVDAPIINEFPLCLECEYIEYQDGKYGCGVIGRVVNVTADESVMAGDKIDMTLVNAIAFDPYTHGYYRVAERVGEAFKDGLQLKK																																												2
Microbiome	AB94-1_Cage1_bin.112_00345	168	hypothetical protein	MSQDQLKAFTVIHRFIDKSVSRQQDAELLGLSTRQITHLKKGVLASGAESLIHKNTGRKPSHAVSDETKEAILSIYSRPELSGANFLHFKDILSADFGILISYSTLSSILKNAGFESPKKKKIRHRTPCRKRKPHPGQIIQMTPHPMNGLAEMTSTPSTGQLMMPLGK																																																																											1
Microbiome	AB94-1_Cage1_bin.112_00357	498	Ribose import ATP-binding protein RbsA	MGDTILTMNEIDKSFPGVHALDHVNFEVKKGEVHALMGENGAGKSTLMKVLTGIYTKDSGSIVFEGKEVEFHNTREAQDAGIVIVHQELNMLGHLTVAQNIFIGREFKKGIRIDDKKMNEEASKLFQKLHIDIDPTEMMSNLTVGKQQMCEIAKAISHEAKVIIFDEPSAALTETEIEELFKIIRDLRKQQLGIVYISHRMDEIKVITDRVTVMRDGGYVGTLITKECTKDDIINMMVGRVIYEDPKTESAVPKDAPVVLKVEKLNAGRMVQDVSFELRKGEVLGFSGLMGAGRTETARAIFGADPKTGGDIYINGQKVEINSPQDAVKYGIGYLSEDRKRFGIVVQKSVAENSTMAALENFVKGLFIDKKKENKIAQDYVESLATKTPGVDQLVVNLSGGNQQKVVIAKWLIRNCDILIFDEPTRGIDVGAKNEIYKLMNRLAEEGKSIIMISSEMTEILRMSDRIVVMCEGRKTGEIDISEASQEIIMNMATREIG									3																																						1																																	2													2																2
Microbiome	AB94-1_Cage1_bin.112_00369	147	L-fucose mutarotase	MLKGVPGILSPELLKVLCEMGHSDRLVIADGNFPAESMGKDAIVIRMDGHGIPEILDAILQVFPLDTYVDKPVNLMEVMPGDTVETPIWKTYEEITARHDSRAEKAIGQIERFAFYEEAKKAYAIIASGETALYANIMLQKGVVVDK									3																																																																						1
Microbiome	AB94-1_Cage1_bin.112_00380	137	hypothetical protein	MAEEKNAARKTPAKAVENKVKKAETVKTETIKAETVKAEPKEEKRMAQEALGMVETRGLVASIEAADAMLKAANVTLVGTEKIGSGLVSVMVRGDVGAVNAAVEAGSASASRLGELVATHVIPRPHTDVEKILPVLK		4		2					11	3						5		2	2		2					2																		14	5		3					2			2										4		1		1				4	3		1			3	10													8
Microbiome	AB94-1_Cage1_bin.112_00384	402	Sorbitol dehydrogenase	MSNINTIDVEAVVKQVLESMMGSAPAGNAGATAGQIPKTARVAMLTALEKYEIKEFPIPEVGDGDILVKVEGCGVCGTDAHEFKKDPFGLIPVALGHEGTGEIVKMGKNVKKDSAGKPLKVGDKVVTCMIFKDNPDITMYDLNKQNVGGADVYGLLPDDDIHLNGWFSDYILIREGSTVFNVSDLDLKSRILIEPCAVLIHAVERAKTTGILRFNSRVVVQGCGPIGLICIAVLRTMGIENIVAVDGEQKRLDFAKEMGAEKSVNFKDHKGIEALTKAVEDAFGGYPADFAFQCTGSPVAHSNIYKFIRNGGGLCELGFFINGGDATINPHFDICSKEITTVGSWVYTLRDYATTFDFLKRAKGIGLPVDKLITHEFPLDKINEAHVTNLKMEGLKIAIINK									8																																			4																													1							3													8
Microbiome	AB94-1_Cage1_bin.112_00403	715	PTS system glucose-specific EIICBA component	MKDKIFGVLQRVGRSFMLPIAILPVAGLLLGVGGSFTNETMLETYGLMGIMGPGTALNAILQVMSAAGDIVFANLPIIFAMGVAIGMAKKEKEVAALSAAIAFFIMHASIGAMIVNHGGTEAMLEGATASVVGITSLQMGVFGGIIVGLGVAALHNKFYKIELPQVLSFFGGTRFVPIVSGLAYTVVGILMFFIWPVIQQGIYAVGGVVLQSGYAGTWIYGLMERALIPFGLHHVFYLPFWQTALGGTMEVGGRIVEGAQNIFFAQLADPSVEHFAVSATRFMTGKFPLMIFGLPGAALAMYKVAKPEKKGAVAGLLLSAALTSMLTGITEPLEFTFLFVAPVLYIIHCVFAGMAYMVMHICGVGVGMTFSGGFIDLFLFGILQGNAKTSWIWIVVVGVVYFVVYYFLFSFLITKMDLKTPGRDDSEEVKLYRRSDVDARKKGGQGAENEVSEEDALSASICRGLGGKKNISDVDCCATRLRCTVHKSELVDDNLLKATGASGVVHKGNGVQVIYGPRVTVIKSNLEDYLESAPDEEYVPDTGNTAEAAAKEEEKPSGKVVKTEMIYSPVNGTAADISEAPDEAFAGRMMGEGAMVVPQEQTVYAPADGEVSFVFDTKHAIGFETAEGTALLLHMGIDTVNLGGKGFEVLVKDGDKVKKGDILMKLDLGFLKANAPSLASPVLCTELAQNQKVRLIKSGAIGAGEELLAVDTYEE		2							1
Microbiome	AB94-1_Cage1_bin.112_00414	554	hypothetical protein	MKNGKKFAKTTKRIGRKVGNLAVWMQGLSIIAVVAICIAMSYRLTINLLQQQCVNATKMLSYELENDSGPEDKTQLLDDLKMQLGCEFTIFHGNERAYTTVQQDGVRAVGTKLSDDISAIVLDQGNNYVGRADILGTPHLCSYMPTVDSNGQVNGLIFAGISAIEALKQIDLTILLSAAAGTALIILGIILVSFYLKRAVSWPLSNLTALAQYMEQGNLSAGISKDLTAGIHSNDEIGYLAKIFDNTIHRLKDYIEEISNILAAIAEGNLTVQPTHHYIGDFSAIRASLDNILQKLNNTLYQITESSNLVTSGSEQVSDGAQILSQGALEQANAVDELQETVRDISLQISQTAENAKQASLTMNNVDTHVLESNQHMQEMIHAMEEINNSSKEIEKIIKTIESIASQTNILALNAAVEAARAGENGKGFAVVAEEVRSLAGMSSEASQSTAELIEHSIRAVEQGTRIAAQTAEQLSSVVSGTNEVMESISQIADASRIQADSVSQIQNRVMQISEVVQTNSATAEQSAATSQQLSAQAILLKKLMNMFHLTKKP																																																																																																														4
Microbiome	AB94-1_Cage1_bin.112_00422	211	hypothetical protein	MTHKQAAFAAATENIIKNLEKRGMEGYFFEDSASCTDAILASIPESSIISWGGSESVKETGLMDKIRKGNYKLIDRFSASSPEEGRELYAQSVLADYYLMSSNAVTFNGELVNIDGSGNRVACLIHGPKNVIVVVGMNKIVTDVNSGIDRVRNFAAPPNANRLNRQTPCLANGVCGDCLSPDCMCNQIVITRRSGIKGRIKVYFVAEELGY									2																																			1																																																	1
Microbiome	AB94-1_Cage1_bin.112_00423	413	Serine hydroxymethyltransferase	MYSFDEVKNVDPEIAQAIVDEQNRQNSHIELIASENWVSKAVMAAMGSPLTNKYAEGYPGKRYYGGCQCVDVVENLAIERAKELFGCDYANVQPHSGAQANLAVQFAICNPGDTIMGMNLDHGGHLTHGSPVNISGKYFKIVPYGVNAEGFIDYDKLRDIALEAKPKMIIAGASAYARTIDFKKFREVADETGAVLMVDMAHIAGLVAAGLHPSPIPYADVVTTTTHKTLRGPRGGLILCNQEAADKYNFNKAIFPGIQGGPLMHVIAAKAVCFKEALTDEFKIYQKGIVDNAQALCKGLMDRGVKIVSGGTDNHLMLVDLTNFDLTGKAIEKLLDEANITANKNTIPNDPKSPFVTSGIRLGTPAVTSRGMGITDMDKIAEAVALVIKGGEEKIPEARTIVQELTDKYPLIQ									3
Microbiome	AB94-1_Cage1_bin.112_00425	230	hypothetical protein	MTKHTFKYYYEKYKHAIPLFIYGIIYMTWFVYLERTITKDYTVIHVALDDRIPFCEIFIIPYLLWFAYVSAVIVYLFFKNKDDYFRTCIFLFTGMTIFLIISTLFPNGQHLRPKVMPRDNLFTWLVARLYSTDTPTNLWPSIHVYNSLGAHLALIKTKGLSGRKWLHASSFVLSLSIILSTMFIKQHSVFDVVTAFIMAAFMYGIVYKYDILTAHRAHKEKARTRTPQIN																																																																																																			1										101	29
Microbiome	AB94-1_Cage1_bin.112_00434	499	Adaptive-response sensory-kinase SasA	MNIKIKKIWNKLYFLRSLKARIFIIVFLTGIIPSIVLCYGILENYEDRAISLRTSDMQNQLNIIANHLITYNYLSDASSEVISAELEQLSNLYDGRVMIINSGLKVIKDTYGTSEGKTVITEEVIRCMKGGTGGANYDYEYGYIEITTPIIETATAEMAVNNGAPAGMEKKKDIVRGVMLTSVSTESINTTLDILSRRALLLEMLMLLAIFAIALLLSNVLMKPFERVAKAISEVKEGYKDEPISVPDYLETEHIVDAFNQLQNRMRVLDASRQDFVANVSHELKTPITSVKVLADSLLAQEDVPAELYREFMVDIAEEIEREDKIINDLLSMVKMDRTVATMNISVVDVNALTEIILKRLRPIARKRDIEVVFESRRAVTAEADEVKLTLIITNLVENAIKYNKEQGRVKVVLDADHQFFTLEIMDSGIGIPEDSLEHIYERFYRVDKSHSREIGGTGLGLAITRNAILMHRGSIKVASVEGKGTTFTVKIPLNYVMT																																					1
Microbiome	AB94-1_Cage1_bin.112_00473	199	Protein/nucleic acid deglycase 3	MVGKTAEERDEMGKVCIFFAPGYEEIEALAVVDLLRRAGIDTDMVSVTQEYEVTSSHGVTVKMDKLFDEVDFRTVDMIVLPGGMPGTKNLEAYEPLMEALDAFYKEGKCIGAICAAPSILGHRGMLKGRKACSFPEFESHLEGAEVTENPAEVSDFIITGRGMGCAVDFGLAIVEKFQGEEAAAALAGKVVYGHYQARV									1																																																																																																					5
Microbiome	AB94-1_Cage1_bin.112_00492	769	Glycogen phosphorylase	MSQQSNMQKDVLVLNMEQQLEELADEMFGKKLEELEDREVYFCLLEFTKRLMSVSKSIEGEKKIYYISAEFLIGKLLSNNLINLGIYDRAASILKEKGKDIAKIEEIEPEPSLGNGGLGRLAACFLDSIATLGLPGEGIGLNYHYGLFKQVFKDRLQTAEKNDWIEKRSWLTKTDVTFDVYFGKKKVTSRLYDIDVVGYDNGVNKLRLFDIESLDESIVKKGIDFDKEEVEKNLTLFLYPDDSDEAGNLLRIYQQYFMVSNAAQLILREMKEKKYDLRKMYDHAVIQINDTHPTMVIPELIRILVDEKAFTMDEAIEVVSKTCAYTNHTILAEALEKWPLEYLEKVVPQLVPIIKELDKRIREKFEDETVQIIDENDRVHMAHIDIHYGFSVNGVAAIHTEILKDTELHAFYKIYPEKFNNKTNGITFRRWLLSCNRELAGFLSTTIGDGYKKDADKLEKLLAFSDDQAVLDRLAEIKAEKKKELAAYVKEAEGVVLNPDSIFDIQVKRLHEYKRQQMNALYIIHKYLEIKGGKKPSTPLTFIFGAKAAPAYVIAQDIIHLLLVLQEIINNDPDVSPYMTMLMVENYNVSYAEKLIPACDVSEQISLASKEASGTGNMKFMLNGAVTLGTSDGANVEIHELVGDDNIYIFGEKSETVIAHYAKADYVSKDYYKKSPIIKEAVDFIVSKEALKVGHKENLERLYKELLNKDWFMTLLDLEDYIKTKDRIFKDYEDRQKWKKMMLANIAKAGFFSSDRTIAEYNRDIWKLK	2	4						1	6	1	1		1	1	1	1				2	3		1			1												1						3			2					1				1					1	1					1		1										2														2											1	1
Microbiome	AB94-1_Cage1_bin.112_00509	178	Rubrerythrin	MNLKGTKTEANLQAAFAGESQARNKYSYFASKAKKDGYVQIAAIFEETANNEKEHAKMWYKLLHGGIGSTVENLKAAAEGENFEWTDMYAEFAKEAREEGFPEIADLFEGVAAIEKEHEERYRKLLANIDGDLVFSKEGDVVWQCANCGHVCVGKKAPETCPVCAHPQSYFHVKAENY				1					5												1															1								2	1		2																										1						1	1													3
Microbiome	AB94-1_Cage1_bin.112_00534	148	hypothetical protein	MRNKIVKRIAALLSVAVMCVSVVACGGGSEKAGADTLTEEEYEAKAEELGNSLNTAMTDAASIDPNDVEAAKEFIEGLKAPFIEFGALNAPAKYADAHAKFKSGCDAMVEYLDICVQAMDTGEVDMEKMTSLLTTIETDFTEGANMIE	2	2		1					7										2							1		2																15	9	1	3								3							1		1	2		2						4	1		1			5	7													6			2				1
Microbiome	AB94-1_Cage1_bin.112_00568	428	Trigger factor	MSLQVEKLEKNMAKLTIEVPAEELEKAIDNAYRKNRKKISVPGFRKGKVPRQMIEKMYGKEIFYEDAINELIPGAYEKALEECEEEIVSSPKIDVEQIEAGKPFIFTAEVALKPEVRIGKYKGVKVDKIDVEVTEEEVAAELEKERGNNARNIAVEDRPVKDGDMTMLDFEGFVDGVAFEGGKGENYPLTIGSGAFIPGFEEQLVGAEIGKEVEVNVTFPENYQAEELKGKAAVFKCTVKEIKEKELPELDDEFASEVSEFDTLAEYKEDIKKNLAEKKEKDAKNQKEDAVIDAIINDSDMEIPDAMIEAQQKQMVDDFAQRIQMQGIKMEQYFQLTGTNYDALLEQVKPQAEKRIKSRLVLEAVVAKENIEASEEEYGKETERMAEVYQMEVEKVREMLGEKEKKEIMQDLAIQKAVEFVVENAVEK									2										1																										2																						1												3	2													1																2	17	1
Microbiome	AB94-1_Cage1_bin.112_00580	405	IS110 family transposase ISEnfa110	MNAVGIDVSKGKSTVTILRPGNEVLLPPCDFPHTQSCINGLIEQIKSLGGETKVCMEHTGRYYEPVASWLSDAGIFVSAVNPILIKEFGDDSLRTPKTDKADAKKIARYTLDRWTNLKQYNHMDEIRSQLKTMNRQFGFYMDHKTAMKNNLIALLDQTYPGANGFFDSPARSDGSQKWVDFVYTYWHVDCVRGRSPEAFAQHYQDWCRRKGYNFSASKAETIYSRSSDLIAVFPKDNTTKMLIRQTVAMLNAASATVESLRQKMDETASALPEYPVVMAIHGVGPTLGPQLMAEIGDVTRFTHREALTAFAGVDPGSRQSGKHEQKSVRTSKKGSPNLHKTLFQIMAGLLKRSPADDPVYAFMDKKRAQGKPYYVYMTAGANKFLRIYYGRVKEYLSTDTEADNA																																																																																														1
Microbiome	AB94-1_Cage1_bin.112_00594	472	hypothetical protein	MLCYHCGCALSEHDFCTACGADVSIYKKIMHLSNRFYNDGLEKAQVRDLTGAVNSLRQSLKLNKSNIKARNLLGLVYFEMGEVVAALSEWVISKNLRPKKNIADIYINMIQTNQSRLDSINQTIKKYNQALAYCRQDSQDLAVIQLKKVLSLNPKFVRAHQLLALLYIEAGEWDKARKELYKCNRIDSNNTTTRRYLKEVEKMVMPEEGAAKLSAKRKGISPDAIKYQSGNETIIQPVNAKERKGASVLLNMGIGIVIGLAAAWFLILPARIQMAQVAMDEELRVIGNQSDEKTITINELEQQVKALSEENTGLKEQVEGYVGTDGTIQASDKLIEAANAYLSSEGDLLGVSNYLDEINMDELGDTASEAFISLHGTLTGLIGPELSKTAYDEGYQSYRQGDFAAALPNLAKAYQYDETNGDALFYLANCYKETNNLERAKETYAKVIELFPGTLKASNSETYLAELNNSGN																																																													1
Microbiome	AB94-1_Cage1_bin.112_00600	274	PTS system mannose-specific EIID component	MASNKTQYNNLTPAKPLDKKTLNKMVWRSLNLQASFNYERMQAAGWLYGILPGLEKIHADDKEDLETSMQHNLEFFNTHPFLVTFVMGIVLSLEQQKADINTIRAVRVAAMGPLGGIGDAIFWFTLVPITAGITSNMAINGSLAGPILFLLIFNVVQFGVRFWLMNWSYKLGSKAIELLTANAKEFTRAASMLGVFIVGALTSNYGGTTIALEIPNGESPIVIQSILDGVLPKLIPLTITLGLFFLIKKKGWKPVACIGLLLVVGLLGALVGIF	4	7	1	2					8	4	2		4													5												1						11	7							2			4							5	1	1	3		5		2			1	11	4		5			8	7													13		1
Microbiome	AB94-1_Cage1_bin.112_00606	392	D-galactosamine-6-phosphate deaminase AgaS	MNIFDISPEKMKETSSVFTITEINQQPSTWKKTCAQIAGCKEELQAFLDQVLKAEDFDIVLTGAGTSEFVGNSLYQALNGKYGYKVKSYATTDIVPSPEDFLSRTKPTILVSFGRSGNSPESIGAVEAAEVVCQNLYHLFVTCNHEGSLSKMAEGRDNCFALNLTPETHDQSFAMTSSFSNMYMATYLAFNLDNLEEITANIDKICAAATGFLENGYKSAQKIADEFDFNRIVYLGNVALKGVSQESALKMLELTAGQVATMYDSPLGFRHGPKSIIDDRTLTVVYLSDDPYRRKYELDLIKEMSPQRKKNRIAVVMNTPCEEAENLVDYTVRINIGEPMENVLLGFAYIVFAQTLAVMKSLSLGITPDNPCPTGEVNRVVKGVTLYPYTLK	3	9							5																	3																		15	8		4																										3							6													6
Microbiome	AB94-1_Cage1_bin.112_00607	380	N-acetylglucosamine-6-phosphate deacetylase	MLIQSKKIWIADQFMAAELDIRDGKIVDVLTYGSRSADVDYEDLRIVPGFLDIHCHGAYGFDTNDANEEGLRNWTKHVVDEGVTGLLATTITQSEEVLTKAVANVAKVMEDGYEGAEILGIHFEGPYLDMVYKGAQPEQHIVKPTIEQFKRYQEAAKGNIRYITMATETDDDFALTHYLTEHGVTVSIGHSAATYEQAAMAFAHGARSMTHVYNGMTPFNHRANGLVGAAYRFRTMYGEIICDGNHSTTAALNNYFMSKGPDYSIMISDALMAKGSPAGTRYIFGGNEIEIYPDGSAHLTSTGGLAGSTLRLNEGLRILVEEALVPFNYAINSCTINPARCIGIDNRKGLIGVGMDADLVVLEHNYQVRQTYCMGKAQLP	1	3		1					9																																			4	1		1																										1						1	3													3											1
Microbiome	AB94-1_Cage1_bin.112_00608	431	D-tagatose-1,6-bisphosphate aldolase subunit KbaZ	MKHPIQEMMEQRREGKNCGIPSYCTANPLALEIILKRAKLLHTPVLIEATANQVNQYGGYTGMLPKDFYDMIQKMADEIGVPKELIILGGDHLGPLTWQNLPEKEAMEKSVELVYQYAKAGFTKIHLDTSMKVADDPEGLLSTETIARRGAELYKASIKGYEELKSENPDAVRPVFIIGSEVPIPGGAQEAEDSLAVTSPAAFQDTVATYKRIFEESGVGEGWKDVVAVVVQPGVEFGDDQVFLYNHDAATELCSALKEYPEVCFEGHSTDYQSAECLKNMVQDGIAILKVGPALTYGLREALFALSFMEKELVPEEKRANFIETLEEVMLAQPANWQKHYHGDDKQLALARKYSFSDRARYYIGQPEVTAAISKLFTNLKEYPIPMNMLHQYMPVTYAKVRDGILPLDPKELALDGVTNFMLDYEYAITL				1					8																																			6								1										1											1	1																			2
Microbiome	AB94-1_Cage1_bin.112_00610	328	scyllo-inositol 2-dehydrogenase (NADP(+)) IolU	MEEIRLGTIGSGAIVHSILDNVKITDGIRLAAVYSRSEEKGRPLAEEYGAGKVYTDLDEFMKDEEVNTVYVASPNLLHYEQTKKALLAGKHVICEKPFCTKAEQARELVALAKEKHLFLVDAVPTAFLPNFEVVKRELPKVGKVKLVLGNFSQYSSRYDQVLKGEVPNVFNTQYAGGCLMDINFYNVYLNVALFGKPKDAVYFPNRYGELADTSGILLLQYEGFVSEAAGAKDTWGVNFFQIEGEKGYIYVKGGSNRVTEVQVVTKNSEESLNLQDQPNPWFYEVQNLAQLLLKDDYDTIYRGLDVMVDVIEVLENARKKAGILFPGD	1	1							1	1			1													1																		1	1		1								1							1			1								1	1					1	1													1
Microbiome	AB94-1_Cage1_bin.112_00635	444	hypothetical protein	MYYKATEEMGIKEKLGILTDAAKYDVACTSSGVDRRGDGTGIGNTEFGGICHSFSADGRCISLLKILFTNECIYDCKYCINRKSNDVPRASFTPDEVCEMTMGFYKRNYIEGLFLSSGILYNPDFTMELIFQTIYKLRKEHRFQGYIHVKAIPGADPMLIQKTGFLADRMSVNLELPTAESLHRLAPNKHRKNILAPMRQIQNGIMENKNELVLYKKAPYFVPAGQSTQMIVGATPENDYQLMMVAEGLYQKFGLKRVFYSAFVNVNEDKDLPALPGGPPLLREHRLYQADWLLRYYGFEAKELLSEERPNFNILLDPKADWALRHLEIFPVEVNRADYQLLLRIPGVGVKSAQRIVRARRNGALRFEDLKKIGVVLKRALYFITCGGKMLYNTKVEEDYITRNLLSVKEKLPFDKDGITYRQLSLFDDVNFQMPQKIAQGQTF																									1
Microbiome	AB94-1_Cage1_bin.112_00669	474	Phosphoglucomutase	MIKFGTGGWRAIIGDDFTKANIQLLAKALCSKMKAEGKTDKGIVIGYDRRFLAKEAMQWAGEVFAEEGITAYLINKSSPTPLIMFYVMKHEFPYGMMVTASHNPAIYNGIKVFTAGGRDADESQTKDIEEYIKKMDGESVKGMEYEKALTLGLIQEIYPLNEYLDNIISTVNMDAIRAKGLRVVLDPLYGVSETSLATILHTARCELTVIHDRHDTLFGGKLPAPNAVTLRPLQNAVIDYKADIGIATDGDADRIGVIDDTGRFLHPNDILVLLYYYLVKYKGWEGPVVRNVATTHMLDKVADKFGQKCYEVPVGFKHISAKMNGVGAIIGGESSGGLTVRGHINGKDGIYAAALLVEMIAATGKKLSEIYKEIEEECGSIFMEERDYKFNQEKKDKMHKVLMEEKKIPELPFEIEKVSYLDGSKVYFKNGGWVIGRFSGTEPLIRIFCEMPDIEMAKQVCDKYEEFLGLGKFA									1																																			3																													2						3														2																3	3
Microbiome	AB94-1_Cage1_bin.112_00682	297	hypothetical protein	MAGLLSGLSRLGLGSLENMDLYEKPKKEDEKEKEKAAEAKAALPTFHEQDFLFNKSHNCPVCDKEFKVKTVKVGRVRLAGSDMDLRPKYEYMDTLKYDVIVCPRCGYAALSRYFKFLTTPQAKLIKEKISANFKPRDDDKKEIFTYEEALDRYKLALANAIVKMAKPSEKAYICLKTAWLLRGKGENLDKADPEYAKKKKKVDDEEKEFLKSALDGFLTARQSESFPMCGMDESTVDYLIAVTAAKFEQYDLATKMIGSVLTSNGANTRMKDRARMFRDQIMKQIKMKNAAGNEAKG																																																																															1														1
Microbiome	AB94-1_Cage1_bin.112_00697	1061	Sensor histidine kinase RcsC	MKNLRKVAGITIFFILIFMVIALFQYQSKEEMSLLQDRIEYYFNEDWTVVSVDADQAAGELAQNYVGIPQEVEKAVAIEGKYQKVDLPYTGKSNASDIIVFMNMLPQEWAGLTMDFSSAYANVYVFLDNEIIYQYHPEESHATETNSKSHEHFINLPNVIQDGELLIMLTSPYPDAASLLGDVKIETRDMVVIGVMGNNIADIGCCLLIIIAAIIMFVLAMIRLYTNQPSRSEIFLGLAGLAAGIYCFIGTDTLNIFYNIQKAYEMQEYLVLLLPLFLTLYFERNLHTRYPHRFSILLFCVSVHAAVQIFLQISGICNLKDMINISAAAVGIVCLTAIVTLIQYDYKTKRYQTLLSVLSMLILLSGGIANVIMNTVFRNPMGNTAGQYSMTVFSIMMAVMHVLQLSKEYRANAEEKAKAAQQQNMQLIQAKKDADAARHEAMAANEAKGKFLAHMSHEIRTPINAVLGMDEMILRETREDNIKEYAMDIYMAGQTLLSLINDILDFSKIDSGKMEIVPVEYDTSSLIHDLSTMASQRAKDKNIGFEVEIDHTIPSRLYGDDVRIRQVLTNILTNAVKYTHEGTVWLRIQSKQAEENVWLSFEVEDTGIGIKQEDLPKLSAEFERIEEDRNRHIEGTGLGMNITIQLLALLGSKLQVESVYGKGSKFYFTLEQKIIDHTPIGDFESRVQQIAENYSYSTKLYAPDAQLLVVDDNAVNRKVLRNLLKETQIQITDAESGIECLNLVQENRYDLIFLDHMMPGMDGVETLHRIKALSGCPCQNTPIVVLTANAVSGAREKYLSEGFDDFLSKPIVPEKLENMIKHMLPAKLQQANPKLQNPIPEVPDNKQETAPPEESLENLPFVDGLDWHYAWLHLPDMELLEYTVKEFYAQIHSAADRLEQAYHQISEPAQLEQYRIQVHAMKSLAATIGIIPLSGIAKILEYAAKDGKIDVIDSLTSPFLEEWRSYSQKLEGVFGIEAPAEKKTADFSIIQALLEMINTSMEEMDIDQADQSVRQLQAYEYPEEIRQNIQKLAEAVTNLDLEETGLLTGLLTGQMKEWAAT																											1
Microbiome	AB94-1_Cage1_bin.112_00704	282	D-tagatose-1,6-bisphosphate aldolase subunit GatY	MSFVTSEKLLLDAQKGGYAVGAFNVENMEMVMAVIKAAEEMNAPLMLQTTPSTVKYAGLDLYLANVKTVAERASVPVCMHLDHGDSFDLAMRALRVGYSSIMIDGSHSVFEENIAVTKAVVDACKPSGIPVEAELGKVGGKEDDLDGGSGGYTDPEEAKEFVERTGVGSLAVAIGTAHGVYKGEPKLDLDRLAEIRKIVSIPLVLHGASGLSEEAVAESIKRGICKVNFATELRIAYTDGVKEYLAEYPDAFDPKKYGKVAMEHVKEIVKQRIEMCGCNGKA									3																																			2	2																																		2	1
Microbiome	AB94-1_Cage1_bin.112_00712	404	LL-diaminopimelate aminotransferase	MFKINDNYLKLPGSYLFSTIAKKVNAYSQANPEKKIIRLGIGDVTQPLAPAIIEALHNAVDEMGKAETFHGYAPDLGYEFLRSAIAENDYKARGCDIAADEIFISDGAKCDSGNIQEIFSTDNKIAVCDPVYPVYVDTNVMAGRTGTYDADKEVWSDVIYMPCLAENNFAPELPKETPDLIYLCFPNNPTGSTIMKEQLQEWVDYANKVGAVIIYDAAYEAYISQEDVPHTIYECDGARACAIELRSFSKNAGFTGVRLGFTVIPKELKCGETSLHSLWARRHGTKYNGAPYIVQRAGEAVYSAAGKAQLKEQVAYYMRNAKYILEGLKDAGYTVSGGVDAPYIWLKAPKGMSSWEFFDYLLENANVVGTPGSGFGPSGETYFRLTAFGSYENTVAAVERIKGV																																																																																													1
Microbiome	AB94-1_Cage1_bin.112_00714	1048	Sensor histidine kinase RcsC	MYHCHLHFYLLGRQGRIFEVVKGISPFEHFTHEYMESEELDEAFAAKADVILADLGVLDVKEAMQTLVSVKRRDAELILLADKNRMDVFSGDLQGIKDIWICPMSDEEIRFRFLRWQQECKMSKDYWQTSHFFEATINNVPNLIWYKDKNGIHEKVNDSFCKTVNKTKQQVEGRGHAYIWDVEHDDPACIESEKEVMDKRETCVSEEIIQTGAGIRTLTTYKSPLYDLDGSVMGTVGVAIDVTQERAYEKEIIKKNETLEKIFTTIDCGVIRHTVDGSHILSINKAALKIMGYESLEELMADGFDMIANSVVEEDREKLQDSMKKLEKEGDSVSTEYRVRHKNGEVLHLMGNIKLFKENGKLYYQRFLLDCTAQKLQEKKNERWQMELVQALGIDYSIVCFFDLDADIGIPFRYNEGNGSVFAPGPDGKISFKGSMERYIREFVHEEDREMLQQLASLESLEKELAEKQMDYVNYRVCIGEEIEYFQLKVVRTGKWSKEQHGMVMGIRSVDEETRSEMEKKTLLENALMQANRANKAKSIFLSNMSHDIRTPMNAIVGFTTLAITHIDYKDQVEEYLKKIMSSGNHLLSLINDVLDMSRIESGKMHLDEKLCRLPDILHGLRNILQADIHAKQLDLYIDAVDVLNEEILCDKLRLNQVLLNLLSNAVKYTGAGGIISMRVTEKTGAPKGFAHYEFSIKDTGIGMSEEFVSHIFEPFEREKSSTISGIQGTGLGMAITKNIVDMMNGKIEVKSEQGAGTEVNVSFTFRLNTGTKEPQDIPKLKNCRALVVDDDFNTCDSVTYMLGQIGMRAEWTLSGKEALLRTRQAVSRNDIYTVYVIDWMLPDMNGIEVTRRIRKEMGEEVPIILLTAYDWQDIEEEAKEAGITAFCSKPLFLSELRSCLHSIVDIEEVEVERERENAAKRHTGRILLAEDNELNQEIAAAILGDAGFTTEIAGNGQIAVEMLKKSEPGYYKLILMDVRMPVMDGYEATKTIRKLENHQLASIPILAMTANAFEEDKQEALQSGMNGHLAKPIDVRALLDTLDTILA																																																																															1
Microbiome	AB94-1_Cage1_bin.112_00715	778	Adaptive-response sensory-kinase SasA	MLDIKLKNNKKIGVLIAVIITALFSACFMALYPTFEKKADMYYKDSLLREDFLGYLYRGNYILYKDIREKKDGTNYNYEDLYLEIEEEYVPGAYGKAGEESSIEDGLDYGGIDALPSEMRYKLENIFMEWEEEFRNEFARRADYCVIDEETGELIKNTGRNIEALAASGADSEKQELPYIYYVMVTYDEAGNPDRAAVKGANSDELLKSVQAIMKSKNLEKEFNYVYENGYYVKERSYYGISGLDNRMTKVSCAVYAPRKTTFIYALTQEQKDKMTNGGMIANGWEEWYAYARAGVGEVYWVFLIVLTILAFLMMLNKKYCLHHSKAVKAPFELTAFLVIIIAGGFHNMVIELVSDTNRGYFNTVWNQYLFFIPAESYEIATGAVNFGCLFLLFGGWFYAVSTLGELFTYGIKGFLKERSILLRFARRIGKWAGKIVRKFKDELLHVDLDGDVEHTLHKIVLVNFIVLGILCSMWFFGWFVLIVYTLALYFLLKKYIGKLQNQYKKLLGATGSIAEGNLHTTFEEDFGVFESYKDALHEIQEGFRKAVDEEVKSQRMKAELITNVSHDLKTPLTAITTYIDLLKEDGITQEQREEYIGVLEKKSLRLKTLIEDLFEVSKANSRNVTVNLVEVDIANLVRQVYLEYEDKIEEANLDFRFRMPKEKIVLKLDSQKTYRIFENLYSNTIKYAMTGSRVYIDLEKLDGKVVIGLRNMSAVELHVAPEELTERFVRGDSSRNTEGSGLGLAIAKSFTEIQGGTMEVVVDGDLFKVMLAWKCEE																																																																															1
Microbiome	AB94-1_Cage1_bin.112_00728	287	Membrane-bound lytic murein transglycosylase F	MKKLLAVLMTAVLCMSLLTACGNAAKEEASAPEASDAETEAGGEEAPAVNAEEPDSAAETEALADGVLTVGTNAEFPPFEYVGDNGEPDGFDIALIKAIGEKLGVEVQVENMEFDSLVASIGRKTDVAIAGMTITKERQESVDFSNPYYMAVQYVILPEGSEIASAKDLEGKAIGVQLGTTGDFIAEEISGANVSQYNKALDAVNDLINGRLDCVIVDKNPALVFESRFEGQVKALDGDVFGFEPEEYAIALPKGDTVLADKINGALQEMMEDGTFDALVAEYIEEN									2																																																																																																					7
Microbiome	AB94-1_Cage1_bin.112_00732	303	hypothetical protein	MKIIPPKHDECIKEIFRNKVVLKHFISDILGIPVEEIRSVRLINTFLWRKYRGQKLGILDVLAELDGEAKVNIEIQLKIVAYWDRRQIFYLSKLFTENLLSGEDYSLLKRCVGISILDFNLTDSKEYHNTYYLMNRKGELFSDVFEIHTLELGKKLEGNRAVDDWIRLFNAESEEDLGMIKTKNKGILEAIREVREINLRGRLRMRYEAHVKAARDQRAQESYAREIAIKEGLEQGIKQGIAQGMEQGLEQGIERGIAQGIEQGQARVNLLYKILIENSRSEEIERAVTDTEYQKKLFEEFRI					1
Microbiome	AB94-1_Cage1_bin.112_00768	218	hypothetical protein	MKASIVKRMLAGALAVSLVMVPAMVQAAEVSSDTGNSTTAAESIISSSTSESVTSVAKVPTTSEVGGVKSTMTGVYLATKVNGSAVTSNLATIAQGYGLTSNEKPYAKFFNLDAKKSPMAMQVIDTVASSLGATVGPVLNIELGKMAGGEYSLLASDGPAIRIAIGIPKNFVQGDSNYAMICVREGGAFSVLKDLDSDPATITFDAAGGAGAYGIIRY									2																																			1	1																																																3
Microbiome	AB94-1_Cage1_bin.112_00782	196	hypothetical protein	MPSKPVLSDADKKAIRKKLEELCEECWIAQGYKKTSIKNLCDKAVISIGTFYTLYPTKEDLFLETITDIQRRLTEKIIGINRNSRTKEGFAQSMKRLFREYDSKPFLYNVNTPDFQSFVTKLPEKTIQKIKFDSFNFFRQVIHAADLNLKMEETQAYGILSALLSTINAKETLSATCDYFTVFDFMVDSLVADIFE																																																																				1
Microbiome	AB94-1_Cage1_bin.112_00815	698	Glutamine synthetase	METVKDYFGSLVFDDRVMKATLSDKVYASLKKTIDEGTELDIGVAHAVAIAMKDWALSKGATHFTHWFQPLTGITAEKHDSFITPSPDGGVIMEFSGRELIKGEPDASSFPSGGLRATFEARGYTAWDPTSYAFIKGKTLCIPTAFCSYSGHALDKKTPLLRSMEALNKQALRILCLFGNDTVKRVTSSVGPEQEYFLVTKEMYEQRPDLRFTGRTLFGAKPPKGQEMDDHYFGVIKPRVAAYMDELNDELWKLGILAKTEHNEVAPAQHELAPIHTTTNIATDHNQLTMEIMQKVAAKHGLVCLLHEKPFAGVNGSGKHNNWSIATDSGQNLLSPGATPYENAQFLLFLCAVMKAVDDYQDLLRISVATAGNDHRLGANEAPPAVVSIFLGDELNAVLEAIENNTPYEGIEKTQMKLGADVLPKFNRDATDRNRTSPFAFTGNKFEFRMLGSSNSIACANIMLNTAVAESLRIYADRLEHAEDFETALHEMIRKTIKDHKHIIFNGNGYDENWIREATEKRGLLNYRTTADAVPHILDKKNVDMLTSHGVFTEAEIKSRYEITLENYCKTIVIEANTMVDMAKTQIAPAVSAYALELAKTSAAKKALDSALACGYETDLVRKLSILTDRIYEDAAAVESSVLSLTTAEDIGAEASLIRDEVLVRMSELRVACDEAETLTAKSYWPYPTYADLLFSVQ																																																																																														9
Microbiome	AB94-1_Cage1_bin.112_00831	264	ABC transporter ATP-binding protein YxdL	MAFLEVKNVRKVYTARFGAMKVQALNNVNFSVEEGEYVAIMGESGSGKTTLLNILASLDKATSGQVLLNGRDLSEIKAKELCAFRRNHLGFVFQDFNLLDTLSLRDNIFLPLVLAGTDYREMEKRLEPLAAKLSIGKLLDKYPYEVSGGQKQRAAVCRALITRPEIVLADEPTGALDSKASSRLLKLFADINREGQTILMVTHSIQAASHAGRILFIKDGTVFHQIYRGNRTDNEMYIMISDALTVIQTNKREKDEEEGRDGNE																																																																																																											2				1
Microbiome	AB94-1_Cage1_bin.112_00845	248	Pyruvate formate-lyase 1-activating enzyme	MQGRIHSLESFGTVDGPGTRFVVFVQGCPMRCAYCHNPDTWPMDGGTLMEPEEIFEQYRRNKPFYKTGGITVTGGEPLMQIDFLIDLFTIAKKEEVHTCIDTSGIAYKPENTEWIKKLDQLMALTDLVMLDIKHIDPEKHMELTAQPNDGILAFAAYLNERNVDMWIRHVVVPGITDDDKYLFDLGYFIGQFQNLKALDVLPYHTMGETKYEKLGMTYKLSGVPAMDKDKVLDKKRIILDGIKKRRNF																																												1
Microbiome	AB94-1_Cage1_bin.112_00865	187	ATP synthase subunit b, sodium ion specific	MNTLVGAGFILAAGQMEPRLFDLDLQLIADAFLMIIAVFALFLIASKMLFNPVRDMMQKRQDKIKGELDDAARDMEDAAKLKADYESKIKNIEKEAEAILSEARKKALANENRIIAEAKEEAARIIERAGTEAELEKKKAADDVKREMIVIASMMAGKVVNSSIDATVRDSLIDETLKEIGESTWLS																										1
Microbiome	AB94-1_Cage1_bin.112_00878	311	Anti-sigma-V factor RsiV	MNDKVYETDEQIVLLEKKLQGLKKEYHKHEMTYEQTKQLHQKIKDAKQIDSKKQKQTGNIRFVAVSTAAVIGIFIILPNTSGIIAHAMEQIPIIGELVKVVTFRDYEYETDRNMADIEVPEIKPEPQAGHDTLQENLNRTTAEINAEIQAITDNLIKEFEANLKNEWGYQDIVVKSEVITTTPEYFTLKLICYQGAGSGYEWNYFYTIDLHTGERLKLKDIFKEGADYITPISENIKLQMKEQMDADENVYYWLNDEIEEWNFKAITDETSFYLNEQGNVVIGFNEGDVAPMYMGTVEFEIPAEILDGIRK																						4														14		6																																	1
Microbiome	AB94-1_Cage1_bin.112_00879	173	RNA polymerase sigma factor SigV	MKILHIFFNKREKEKRDIIEQTILEKYNQYYRVAYSYTHNDADACDIVQNGAYRALRGSSSLRKTEYASTWVYRIMLNECFRHMKRPQNLSYEYIKDAMKREPFYMEDKSENLDIRRALDSLSEQDKAVIVLRFFEDMKLEEIADILGENLSTIKSRLYRSIKKLRSVLDENT																						2														5		4
Microbiome	AB94-1_Cage1_bin.112_00895	424	Glucose-1-phosphate adenylyltransferase	MIKKEMIAMLLAGGQGSRLGVLTSKVAKPAVAFGGKYRIIDFPLSNCINSGVDTVGVLTQYQPLRLNTHIGIGIPWDLDRNIGGVTVLPPYEKSANSEWYTGTANAIYQNIDYIDSFNPEYVLILSGDHIYKMDYEAMLEYHKENNAEVTIAVMPVPMEEAKRFGIMITDENKKITDFEEKPEHPRSNLASMGIYIFSWKTLKEALVVNSGQPALDFGKHVIPYCHKKGAPLYAYEFNGYWKDVGTLSSYWEANMELIDIVPEFNLYEEYWKIYTSSTILPPQYISEDSVIERSIIGEGSNIYGKVYNSVIGCGVTVEKGTVVRDSIIMNETYIGKDCELYKAIIAENVTVNDNVKLGMGDEVPNETDPHIYNSGMVTIGEKSIIPKGVQVGKNSVIFGVTTPEDYDNGYLASGKTLIKAGDEK	5	9							12	3			1													6										2								13	13							5										4			3		4						5			2			13	7													7											1
Microbiome	AB94-1_Cage1_bin.112_00899	1173	Transcription-repair-coupling factor	MRTFTAPLYELGEFEEIRKLLKKPGAAALTGCVDSQKMHMVYGLSDGFKYKIIVTFNDMRAKDIYEDYKLYDKNVMLYPAKDLIFYQADIHGNQLVKERMKALRRVMEGRPLTVVTTFDSLMAPQVPLSVLEEYVVSIGQQSGINERELAKRLVGMGYEKNYQVEAPGQFSIRGGIVDIFDLTEENPYRIELWGEEVESIRSFDILSQRSIEKLQSVSIYPATELVLSEKDLHSGMEKIEKEAEKCSGKFRQEFKTEEAHRLTVQVKELKEQVMEFHASANLESYIRYFYPETVSFMELFDKNKSCIFIDEPARVKEHADAVELEFRESMMHRLEKGYALPGQTDILFGAGEVAAKMGKSKMVTLAAMDRKSPLFKAEKKFDIGAKSIASYNNSFEALLKDLKRYRKNGYRVLLLSGSRTRAKRLAQDLQGEDLTAFYSEDPFREIQPGEVMTFYGRVLKGFEYPLIKFVVISESDIFGLEKKKKKKRKKYEGQKIHDFADLKVGDYVVHENHGLGIYKGIEKVEVEKVVKDYIKIEYRDGGNLYILATGLDVIQKYASADGGKPKLNKLGTQEWSRTKSKVKGAVAEIAKDLVELYAIRQQKEGFVYGKDTVWQQEFEELFPYEETEDQLLAIADTKADMESTKIMDRLICGDVGYGKTEIAIRAAFKAVQEGKQVVYLVPTTILAQQHYNTFVQRMKDFPVRVDLLSRFRTGTEQKKTVEDLKKGFVDIVIGTHRVLSKDVVFKDLGLLIIDEEQRFGVAHKEKIKKLKDNVDVLTLTATPIPRTLHMSLIGIRDMSVLEEAPEDRLPIQTYVMEYNEEMVREAIIRELSRGGQVYYVYNRVHNIADMASKIAEFVPEANVAFAHGQMKEHELERIMYDFIDGSIDVLVSTTIIETGLDISNVNTMIIHDADNMGLSQLYQLRGRVGRSSRTAYAFLMYRRDKMLKEIAEKRLEAIREFTDLGSGFKIAMRDLEIRGAGNLLGARQHGHMQAVGYDMYCKMLNEAVKNLKGIHTEEDFNTSVDLDVDAFIPPSYIVNEFQKLDIYKRIAGIENKGESEDMKEELLDRFGEIPKSVDNLLRIALIRVKAHKLYMPEVKGKNEEIRFSLNRDAKIRVENIPALLEQYPKLSFQPKGTPLFSFRYKKCGMVERDAEMLLAFTEELLEAMEKKLL																																																																														1
Microbiome	AB94-1_Cage1_bin.112_00910	386	TelA-like protein	MMEEMKNAEPVLTLNPFEEMEVQPQAPAVPEQAAVAEEKKEAAVFDESTLTVEERKMVGEFANSIDLRNSTVVLQYGAGAQKKIADFSETALANVRSKDLGEIGELLSNVVFELKKFDEEEEKGFLGIFKKSSNKIAAMKSKFDKAEVNINKICDVLEAHQIQLLKDTAMLDKMYDLNKNYFKELSMYILAGKKKLEKVRKEEIPVLMQKAQASGLPEDAQEVNDFVAMCDRFEKKIHDLELTRMVSIQMAPQIRLVQSNDSLMSEKIQSTLVNTIPLWKSQMVLALGINHSTQAAQAQREVTDMTNELLKKNAAVLKLATVETAKEAERSIVDIDTLKQTNESLISTLDEVLRIQTEGREKRKEAEIELRRIEGDLKNRLLQVRG																																												1
Microbiome	AB94-1_Cage1_bin.112_00919	424	hypothetical protein	MRKRFLVMLAVLLLIIPVIPAAAKEMPEGTENLSYTFAGIDGGTISTQSNGKTKVIVFFRVDCGNCQNVLRTIANSSWIRDEDLADVCAVSMDRKIENQQWVEATADDVRNFEATYCAAANGRIQFGLDAGVNDAMIAYGEPAGLVTIIDNGYYVSKSIGTPVVAIVDADNKLRHVTNSYTAADGIEDKLKDIQSGNTQNPDNPDNPDNPTNPDNPDNPDNPTNPDNPTNPDNPDNPDNPDNPDNPDNPDNPDNPDNPDDPTNPDNPDGTPGDNDGTGKPEENPEPQESSSSKPACNHVGEIVIVSGATATTDAVAAYECVKCGTVYRYEAVSNSAYAAFLKETADAILNAKQTEVVINTKLWTSFNKTVFEAMKSRPDVTVTVNYKFEGNPYVLTIPAGTNVDLLMDENGFGGFRYIENVLGK		1							3																																			3																																			1														4
Microbiome	AB94-1_Cage1_bin.112_00923	371	N-acetylhexosamine 1-kinase	MGTIADEKVMETIAVKFQTEGEIVELIPFGNGYINDTFRITCKLPDGGEIRYILQKMNNSIFKKPDELMENVMNVTSFLRKKIIAAGGDPNRETLNVIQTKDGKNYLNNGEECWRMYIFIEGATCYDEVKTPEDFYNSAVSFGNFQRMLADYPADTLHETIVNFHNTVSRFADFKKAVDEDVCGRAKEVQEEIKFVLDREQVAHIICDALEEKRIPLRVTHNDTKLNNIMIDDKTGKGLCVIDLDTVMPGSALYDFGDSIRFGASTGTEDEVNLDLISIDLNLFDAYTKGFLEGCAGSLTEEEIKLFPAGAKVITFEQGMRFLTDYLQGDTYYKTSRPGQNLDRSRTQLKLVADMEKKWDEMQKIVEKYSK		2							5																																			3			1																																	1													2
Microbiome	AB94-1_Cage1_bin.112_00927	293	Trehalose transport system permease protein SugB	MNNKKFAVNDKVIKVVIYIALIMLAISIIVPVAWVFMASVKENSEFYGNPWTLPKGLYFQNFSDAFTKASMGSYMVNSVIVTALALVLLLVIALPAAYTLARYKFMGSKLLNILFMGGLFINVNYIVVPIFLMLVDADKAMKSWFGSGIFLNNLFVTALVYASTALPFTIYLLSGFFVTIPKDYEEAAFVDGSGYFRTMVTIMMPMAKPSIVTVILFNFLSFWNEYIISMTLLTKDNKTLPVGLMQLMQAQKAAANYGQLYAGLVIVMLPTLILYIMVQKKLTQGMSLGGLKG																																																																																													1
Microbiome	AB94-1_Cage1_bin.112_00929	718	1,3-beta-galactosyl-N-acetylhexosamine phosphorylase	MSITGRLTLPTDVDMVDETIRLKNLLGADALRDCDGTTMPDELLSQDGKKYATYYTTRKDNEWANANPDEIQQEYLISERVTARDTKLRIKLMKGFHTEQLKINSMDNPKRWWEVVDRTTGEVVPPTKWEYDADTEEVELESVKYHQYTVSFLAFLIWDPVHMYNFITNDWKDAPHQLTYDVRQPKTQKYVKEKLKKWCEENPDIDVVRFTTFFHQFTLTFDEKKREKYVEWFGYSASVSPYILEQFEKWAGYKFRPEFIVDQGYHNSMFRVPSKEFKDFIEFQQIEVSKLAKEIVDIVHSYGKEAMMFLGDHWIGTEPFGKYFANIGLDAVVGSVGDGVTLRMISDIEGVKYTEGRLLPYFFPDVFCEGGDPIKETQENWIKARRAILRSPLDRIGYGGYLKLASEWPGFIDEIQYVVNEFRLIHEYMQGSKAYTAPFKVAILNCWGNLRRWMANQVHHAIWHREIYSYVGIIECLSGMPFNVEFITFDDIKNGIPEDIKVIINAGDAYTAFSGAENWIDEKVVTNIREFVDNGGGFIGVGEPSAYQFEGRYFQLSDVLGVDREMDFSLSTDKYNELNTEHFILEDIEGEIDFGEGMSRIYAQGEGYQILNMDGEYCRLVVNEYGKGRSVYFSGLPYSPQNCRVLLRAIYYAAGMEEEMKKFYVTNVDTEVAVFEKTGKIAVINNAREDRYTELYIDGRKACSLDLKGMEMRWVDMQ		1							4																																			1																																																	3																3	5	1
Microbiome	AB94-1_Cage1_bin.112_00970	76	Acyl carrier protein	MEFEKLKKVIAEVLSVDVEEITMETTFTDDLGADSLDVFQIIMGIEEEFDIEIPAEEAEKISTVEEAVELIKKTIN									2																																			2
Microbiome	AB94-1_Cage1_bin.112_00986	115	50S ribosomal protein L19	MNDIIREIEAEQLKENVPEFRVGDTVRVYGKIKEGNRERVQVFEGTVLKVQNGGNRTTFTVRKTSNGIGVEKTWPLHSPNVEKVEVVRRGKVRRAKLFYLRDRVGKKAKVKELIK		1							2																																			1	1																																																	2									2
Microbiome	AB94-1_Cage1_bin.112_00996	836	Adaptive-response sensory-kinase SasA	MRKKPLKGSSRRILMILQHILIVSTAVCLLAVLTGSSVMLTGVSENYSYSMDAGEKEASFEDSLLFNHIFGRGVTDVARMVAVRSQLETNGQFDGEKTIDVTTFYYRFGGIPDKYVTVKYRLEDLIKWAQYGFEYEEKWFTGEQADEFLSRTSTYTKIDYSSGKLQGGIVTPFNAQMDEYTEEYSVSANGLENGDFHRDDTTARVLFNRYQTIDGKNIEEYTGTWEEYKELCEYIQTTAEALSDNYEEYAEYKEFYDSSQSNLRFYIIKNIGERQEIYTNIPGNHLSEKEINGLFKKYGKYLYFNPENMEYESNTLLTENTVRHVFNSFEYAYPETIKVWIGVDTSYPASDVYIQGMEGYESYMPNYWMLITSAALCAFLYFLLMFYLTVKEGRTLNEDGEVEIKLQSIDHVPTELMVAAAVLLVGGIIVALTFIYDSMSHEFYYEGWFKVAAGIAVFVCELLFAEFYYSLVRRLKADNLWKESLTFKALVNGKAAAWHIYDNGNIVAKTWLPYLAFLIINLIFVLLGWKGIAVAACLDLAFGVLLYLNTQNRQRIVEGIQKISEGDFKHKVNEENLHGDNLVLARAVNSIGEGIRVAVETSMKDERLKADLITNVSHDIKTPLTSIINYVDLIKRENIESEKVKGYVAVLDTKSQRLKQLTDDLVEASKISSGNIALHWETINLVELVNQTIGEFSEKFEQKGLIPVIQFSDSHIYIEADSRRIWRVMENLFNNIVKYAMENTRVYVDISQFADESGMEYVEFSLKNISAQPLNIRADELTERFIRGDVARSTEGSGLGLSIAKNLTEAQKGTFEIVLDGDLFKVVLVFALFRYE																																																																							1
Microbiome	AB94-1_Cage1_bin.112_01009	241	hypothetical protein	MKVTYIYHSGFAVELDNCILLFDYYKGELPRWEKNKMIYVFASHKHQDHFQLKIFDLAKEYPKIHYFLGSDIKLNGKYLERKNIAPSIKENITNVGKNKRLSFDKIEILSLRSTDEGIAFIISAEGRNIYHAGDLNWWHWDGEPYPFNENMAKDYKKEIDSIQGMHFDAAFVPLDPRLGRAYGFGIDYFLKHTNADKVFPMHMWEEYGYIGKYKKTLTGRQYEEQIMDIDRPGQEFEEWNI																																				1
Microbiome	AB94-1_Cage1_bin.112_01031	76	hypothetical protein	MNNCLILLFLLCCCGNNCGSRNTGGCGSNIPDNCGCGGRESRCDARGMDRDDSCRERGFNPFPSPGSTCGCEEKNS																																																								2
Microbiome	AB94-1_Cage1_bin.112_01050	139	hypothetical protein	MVQLIAGNKGKGKTKHLLDKVNAEVKTASGNITYLDKSAKHMFELNNKVRLINVSDYFITNSDEFLGFICGILSQDHDLQQMYFDSFLKIACLEGKDISPVITKLENIGDAFGVDFILSISLDESELPADMKSKIVVSL																																																																																													1																		1
Microbiome	AB94-1_Cage1_bin.112_01056	207	Cytidylate kinase	MNTIITIGRQFGSAGREIGEKVAEYFGVKCYDKELLTRAAKESGFCEEMIQNHDERPTNSFLYNLVMDTYSFGYNASSFVDMPISHKVFLAQFDTIKKIADEGPCIIVGRCADYALSEYTNCVHLFIYGDNDTKTKRIMERYNLTESKAKEMITKKDKQRQSYYNYYSSKKWGRADSYDLCINSSVLGIEGTVKLIVQFVEDFESKK																												1																		1																				1
Microbiome	AB94-1_Cage1_bin.112_01071	410	hypothetical protein	MKKFNKIMSVVMASAMTATLFAGCGNADAGTQAADSSSEANNAASESEASNDTASSSGVFKIGGIGPTTGSAAVYGTAVQNAAQLAVDEINAAGGINGVQIEFKFEDDECDAEKSVNAYNTLKDWGMQMLMGTVTSGCSVAVAEKTAEDNMFQLTPSGSSVDCVKYDNAFRVCFSDPNQGAASAQYIGENAIASKIAIIYDSSDIYSSGIYEKFVAEAANQSFEIVSAEAFTADNKTDFSVQLQKAKDAGAELVFLPIYYTEASLILSQASTMDYAPIFFGCDGLDGILNVENFDTALAEGVMLLTPFAADAEDELTQKFVSAYKEKFGDTPNQFAADAYDAIYAMKAAGEKAGITPDMDMSAMCEAMKGAMTGITLDGLTGVGMTWDASGEPNKEPKAVKITNGVYTAM		1		1					7												2																							1	4		3					2																											1														6
Microbiome	AB94-1_Cage1_bin.112_01083	405	Ribonuclease E	MNGKYIIIKYQGKIVSLLFQENRLIHANAEEEKGNLLGNIYIAKVKRVLKNIHAAFVEIEPGYPCFLSLDGIREPLLSNRPYDGRILPEDEIAVQVYKEASKTKTPTVSSSLSLDGKYCVISTGKPGVAFSSKLSEKVKRRIKTAIEQEDIPEKYGRGCGIVIRTNANCLTEDISPLTEEIRRLSEELQQIKEKVKCRTCYSILSENLPAYLTGLRDEYGGQYEEIVTDEPEIYERIVNYRMENPGFCLPNVRLYQDDRLQLYKLYSVRTRLREALSKKVWMKSGGYLIIEPTEALTVIDVNSGKMIAGKDMEKTYLNINLEAAKEIARQLSLRNISGIIIVDFISMRPEEHNQKLMSVFGNLLKKDPVRTKLIDITPLGLVEITRMKTSKPLWEQFDIREQSEK	1	1																																																					1
Microbiome	AB94-1_Cage1_bin.112_01091	433	Histidinol dehydrogenase	MRTIKLTAETKKDILNNLLKRSPNNYGQYESTVAEIISNVREEGDKALFAYTEQFDHCKVSAGNVRVTAEEIAEAYVKVDAGLVEVMKKSAENIRTFHARQLHNSWIETREDGSLLGQKITPIGISGVYVPGGKAAYPSSVLMNVIPAKVAGVKKIIMTTPPDADGNVYAGTLVAANIAGVDEIYKAGGAQAIAAMAFGTESIPKVDKITGPGNIFVALAKKACFGYVSIDSIAGPSEILIIADETANPRYVAADLLSQAEHDELASAILITTSDKLAEAVDAEVDAFVKQLSRKEIIGKSLENYGYILLAETMEDAVETANEIASEHVEILTADPYAVMTKVRNAGALFLGEYSSEPLGDYYAGPNHILPTNGTAKFFSPLNVDDFMKKTSIISYSEQALRKVHKDIELFANSEGLTAHANSIKVRFEERQR																																													1																																			1																													1	14	1
Microbiome	AB94-1_Cage1_bin.112_01094	385	ATP phosphoribosyltransferase regulatory subunit	MKCMTGRHSELVHTPEGVRDIYGDEYAKKLRVENLILEKVRSYGYEDIQTPAFEFFDVFSKEVGTTPSRELYKFFDKEGNTLVLRPDFTPSIARCAAKYFADCNVPIRFCYVGNTFTNTSDLQGKLKEATQMGAELIGDSSTEADGEMAALVIEALLAAGLKDFQLSVGNVEYFKGLCMEAGLDEETELELREFISGKNYFGAEELLREKKVPEKYWDALLKVTDLFGTYEALEQAKAFVHNERSLGAIRRLEALYEVLCCYGVESYVSFDLGMLSKYRYYTGVIFKAYTYGVGDAIVKGGRYDTLLGRFGKEAPAIGFAVVIDDLMAALGRQNVEIPLLPGTEAIEYTEESYKEMLEKAKSLRAEGKKAVLVPQGKTEERTEKG									1																																																																																				1
Microbiome	AB94-1_Cage1_bin.112_01129	130	hypothetical protein	MAENNFSGVIESLMNGMNSVLGTKTVVGEATQIGDTIILPLVDVSFGVGAGASAADKKSGGAGGFSGKMTPSAVLVIKNGTTKLVNVKNQDTMTKILDMIPDIVEKFTKSDEKEELPDDETAVDIAFPEE																																1
Microbiome	AB94-1_Cage1_bin.112_01143	420	2,3-dimethylmalate dehydratase large subunit	MGMTMTQKILAAHAGLEKVEKGQLIEADLDLVLGNDITSPVAIKEMEKMKVDGVFDKDKIALVPDHFVPNKDIKSAEHCKCVREFAYRNEITNYFEVGEMGIEHALLPEKGLTVAGDVIIGADSHTCTYGALGAFSTGVGSTDMAAGMATGKAWFKVPGAIKFNLIGKPSEWVSGKDIILHIIGMIGVDGALYKSMEFVGEGIANLTMDDRFTIANMAIEAGGKNGIFPVDETAIAYMKEHSKKNYTVYEADEDAVYDEEYTIDLSSLRPTVAFPHLPENTKTVDEITEDIEIQQVVIGSCTNGRLDDLRIAAKVLAGRHVAKGMRCIVIPATQAIYLQAMEEGLLKTFIEAGAVVSTPTCGPCLGGYMGILAEGERCVSTTNRNFVGRMGHVKSEIYLASPAVAAASAVTGKITCPCRL																																																											1																																	1																	1
Microbiome	AB94-1_Cage1_bin.112_01152	601	hypothetical protein	MYQQACFFYIVLNFRKIFCKIKTVYLKINDEMLGTLERSGKMKKAINQSLLTFILNGVSICALIFMVLSLLSYSYANKELQQASEDRFELTYNANRFMNGSAYLTNEVRAFAATGDQEHYDNYWNEVNNLKNRDIGVAAMQEIGITPEEQTMIDDMSSLSNELVPLEDEAMKNVQAGKREEAIDYVYGTDYKTSIEKINSLKEQFLTRLDARAKEEVDTLSRRTEIISTAIFIAVLVVGIMQLCSMIFIRKRVLHPVITVKKQMGEISQGNLSAEFALQSDTSEIGMLVESIHETKRELKKYIHDIDSKLNQMANGKMDLEIGNDYRGEFLPIQKAMHQIVDSLNNALSRINDTAGQVSEESKRMASDAEVLSSGAVEQASAVEELSASIQELAGQVDRTSADADNARKSSTDAANQLEICNQKMGDLTKAMDEISNASQQIGGIIKTIEDISFQTTLLALNAAVEAARAGEAGKGFAVVAEEVKSLANKSSDSAQNITELIENSIMLIQQGSSLSKDTTEALAVGVMGARKSTDLMERIADSALQQSQSLQQLTLGMEQISGVVQTNASTAEKSAMSAKELYSQAEELKVSIQQFKLRRV									1																																																																							1
Microbiome	AB94-1_Cage1_bin.112_01159	361	Aspartate-semialdehyde dehydrogenase 2	MSEKLKVGILGGTGMVGQRFIALLENHPWFEVTTIAASPRSAGKTYAEAAGSRWKMTTPMPEAVKNIVVMNVNEVEKVAAEVDFVFSAVDMTKEEIKKIEEAYAKTETPVVSNNSAHRWTEDVPMVVPEINPEHMKVIEFQKKRLGTQRGFVAVKPNCSIQSYAPVLTAWKEYEPYEVVATTYQAISGAGKTFQDWPEMEGNIIPYIGGEEEKSEKEPLRIWGEIKDGVIVPAVSPVITCQCIRVPVLNGHTAAVFVKFKKKATKEQLIEKLIQFKGIPQELDLPSAPKQFIQYLEEDNRPQVSLDVDYEKGMGVSVGRLREDTVYDWKFVGLSHNTVRGAAGGAVLCAELLKAQGYITKK									2																																																																																					2
Microbiome	AB94-1_Cage1_bin.112_01172	582	hypothetical protein	MARRKDRTRQECGMAASIGEPGDRMEDSGRAGAVVPIFRTATYARLSVSGGWTESDSISSQQMLMRNYIRGKEEFFLVKEYQDDGASGTGFDRRAFGCLLEEVWKGNINCIVVKDFSRFGRNHIEVGDYLERIFPFLGVRFISINDGYDSFDRECVDKKLAVILKNLVNEYVAKDTSLKVASSYTAKQENGEYDGGSAPYGFAFADGRKTGFVVDEKPAGIVRDIFAWTMQGDSALAIVKRLTERKINPPKAYQGTGEFYRQEKGRCYWNEFTVNAILRNVAYAGHMALHRWKESKADGIRRYRLDESEWKVTRDTHKAIVPEQDFRLVQEILRTRKAYYKTRCAMDESIVRPENLLKGKVFCGDCRKPVSRMGTNYERKDRKVRVFRYRCRTYREKGAQECTSKSIGEKELEGLVYRAVMAFIYQIGRLDDVVLGFRGEFFKKMQKNMEKERRIAEAGICQGKKEKILLYQQYSRKEHSDSNKEWYFKEKQKKEEEIRCHEKRKIELEEKMALLERMEREQRGWMGEVLADRDICFWKTEGRLTRQMVSFFVNQVFLYDGKKVEIVLNFKDVYENLYFSME																																																																									1						1			1				1	1						1												1
Microbiome	AB94-1_Cage1_bin.112_01189	534	Na(+)-translocating NADH-quinone reductase subunit F	MSERVKITVIEGNGGKKTELFHDKKRTLLHTLREGGVNLPSLCSGIGKCGRCQVRFCGYAPLPTQTDRAVIAPDNLRAGYRLSCMARPEKDCMVESAFEKEQKIDVVVYHKNETMFIQGDTPKKEEEETADIDADIDTDTDIDTDWKNREKQSGRMWENAAVIAAAVDIGTTTIAMQMIEAKTGRILDTYTCLNPQRSYGTDVISRIQAGTAGDGEILQQLVREALLSGIGQMADRIGNGSRQSLKYIIISANTTMGHLLMGYPVETLGKSPFMPIEIKTVKTGCLGPLAILLPGISAFVGGDIVSGLYACGLLQQEGSGIWLFLDLGTNAEMVMGNGNRLVCTAAAAGSAFEGRGGCGATGAERIAAIARLLEKGIVDGTGLLQEPYFETGIEVETGRGGKIRILKEDVRDIQMAKAAVRAGIHFLLEHLEVEGYEEIEKVYIAGGFGFYLDKMAAAKIGLIPFELTDKIEMVGNTSLAGARLAARELLKDDIGADAGLMSWLENAAGKAEVFQLAEEASFERVYVDYMGFEV																																																																																																		1											2	7	3
Microbiome	AB94-1_Cage1_bin.112_01205	577	hypothetical protein	MKVWMKKEKPTEENGKRRKKIFIILWAAGAFFVVASVAVFFLIRKKNDERNVDMPPAMNISGEGVISASGLTTVGMLDETWELDFLQTALYVEESYLSMGDEVEERTAVFKVSDETLEEARKELADAVTEAELAYRQGIIDYEVGVIDARVENEKAAVNKKYSQAQYENASAEAAESVEELEKQVEEARELVDEYTKSVNEDYYRAYYKINELYQTYYEHFGLLMETYEKWDIEEKESLYGKSVSSLGGALESGAAEGGRMMGRYSESETLLSVYNLFDEMVKQEAEEYETALENYETAKKTAQAGLEKAQSELASLEAELVTAQTEYEKQLIACKSDYEITLAESDNAQAVYEITLESLEETLASLEDAKEEAAENLSLFEKVIGDGYFYTQSAGTIVMNGIRKDNYLLGESLVIAYSNPEMVSVTASVDQSDIAGIAIGDDVFVMISGYGNYQGKVTMINPITQAQSRTSVTYQVTVDLEGDVSALDSNLTAYVYFGMPDEMIQEMQNVPQDGGGYLQKNGKDVPKGEDVPGMEGVKEAPKADDRPQMEESVWQENVPQAEGSVFPKNGGKEDGQ																																																																																														1											1
Microbiome	AB94-1_Cage1_bin.112_01215	611	hypothetical protein	MAGEAYIFYFGIYLTGRKECGLIMKNLKIGKKLLITFMMIIILFCSTVVMAILGLRENADKYSEFYNVGYQVTNRVMDMRRGLQIIVKDLAFITIEHDDSKAAGYRDDLNKEMGLMEENATWLFQNFEGDTSLLDAFRESMTEAVEMQEAVIALSETDMQAAQTMLLNEYQTLVEEAVNTLIKISDVAAGSAETDYQDTVVMQDMLIIAQVGLAGIALLITLILSTYLTRSIVRPTRELETAANKIVKGDFDINISYKSKDEMGSLANAFRDMAVILGNVISDASRLLEEMANGNFDVRTQAEESYVGSCQNLLSSIRKLNRDLSSTMGQINRSADQVASGAGQVSCGAQALAQGATEQAAAVEQLAATITGISKQVNDTAENARNARNQSNMAGDEVEECNRQMRDMMAAMEEITRTSDEIGKIIKTIEDISFQTNILALNAAVEAARAGEAGKGFAVVAEEVRSLANKSTVASNDTAVLIESSIAAVARGKDIASETASSLSKVVEEVRTAASTVDKIADAAEEQAGAVEQVTVGVDQISSVVQTNSATSEQSAAASAELSNQAEVLKGLVAKFKLREEYAMGGVSSVQPVYSSAPEPMDVLDIDLGKY	1	10		1					14																																			9	2		11					1										4			2								7	1					8	4													13
Microbiome	AB94-1_Cage1_bin.112_01220	448	hypothetical protein	MMKNMKMKTKLILGFSIPIIITIINIVISDVTTKWAASIADEASKERFITISSFATMGFAALSVLLTVWIASLLIKVIEKSVKQLSDAAKDIAMGRVDIEMVKYNNDEFGDLVDEYTEVIENIKYQAKIAEEVSHGNLTITVNPKSPEDLLGNSLKQLVEDNFHILSNIKEVGNQVTTNSSQVAGASQSLAQGSTEQASAIQQITASIDEIAEKTKQNADEANSAAELVSQAIKDVKYGNSQMHDMMEAMADINRSSESISKIIKVIDDIAFQTNILALNAAVEAARAGEAGKGFAVVAEEVRSLAAKSAAAASETAELIEDSISKVNTGSRLADDTAKALETITGVVQKSEVIINGIADSSNYQATAVSQINQAITQVSQVVQTTSATSEECAAASEELSNLAARMHELLSSYNLGTASTVSPIKSVSYPSDDNEQIISLGDEFGKY		4							7	1											3																							5			4																										6			1			6	5													7																11	9
Microbiome	AB94-1_Cage1_bin.112_01221	179	Chemotaxis protein CheW	MDEIGKIKTESVASVKDGHDAQKGMYMTFLSGNECYGLKIQYVNEIIGFQDITPVPETENYIMGLINLRGKIIPVIDVHIRFNREPFEYNDRTCIIVVDVKSTLVGLIVEKIAEVVEIQDENILPPPSISRVDRSQNKYVYGIGKVGDSVKLLLDPERLLNDEEQLVVEQANELMVDGE									2																																			1	1																																		1														1
Microbiome	AB94-1_Cage1_bin.112_01222	711	Chemotaxis protein CheA	MADEFNTEGMLDMYLFENEQLLEQLQEMVLEQKDADCFDEDSINEIFRTMHTIKGSSGIMMFDNITAISHKLEDVFYFLRESHPENVPHLELVEHVLEVEDFISGEMEKIKSGLGTDGDPKELIEGLDQFLNKIQGNENASEAKGLPGNVHEEPKQFYIAPVASSASRFYKINVIFFPETEMANVHAYKVVYALKEIAEDILYSPEDIIADESSAQTIIEKGFRILLQAQASEEEIRNIIGVGYDIDKVEIYECLAEEFLQGFEFGQGQTSIDLVSSVEEIEAKNAVAAEEKKEDKIAPGDFVIKPKEPGKPKKLAKDKAKSDKATFISVNVSKMDMLMDLIGELVISESVVMQNPDLKVPGLDLTNFNKAATQMAKISTDLQNVIMSMRMVPLTNTFQKMNRIVFDVSRKLGKDINFEMVGENTEVDKNIIEHISDPLMHLVRNAVDHGIETDEERLASGKKEKGKVTLSAKTEAGKVWISVTDNGKGLEREKILAKARKQGLLEDGKPDSAYTDKEVYQFITLPGFSTNEQVTEYSGRGVGMDVVVQNIQAIGGLLEIESTPGEGSTMNLKIPLTLAIVDGVVLETGTSSFVVETGLVKEFVSVREDMMIHEPSGDEFVMLRGECFPVLRLGDWYGLKDYKRSVEDGMMVVLELDGKTICMFVDKLVGKQEIVVKPIPSYIKKIKGLSGCTQLGDGSIALILDPSGFIE		2							8																																			8	4																				1														2														9
Microbiome	AB94-1_Cage1_bin.112_01228	362	putative cyclic di-GMP phosphodiesterase	MNRQQILIVDDEEVNRAILSEIFCDDYEIIEAPNGQEAIDRLGEDHNIVLVCLDVVMPLVDGFGVLEYMEENDLLSKIPVILITGESVASSEGKAYSYGVADVMHKPFYPHIVMRRSSNIIELYQNKLNMEQRLKEQEEKILAQERKHRKNNEFMIDALSAVVEFRSLETGDHIKRIKYFTRILLKYMAKYFPQYGLTPEQIDAMAKAAAMHDIGKIGIPDAILLKPGRLTEEEFETMKEHTTIGCEILKNFQQDEDEDDEFFQYCYDICRHHHERWDGKGYPDHLVGEEIPLCAQVVAIADVYDALVSNRVYKGAYANNVAYDMIMNGECGEFAPDVLECFALAKEDFFNIVEVIKMFTFV									6																																			4																													2						3
Microbiome	AB94-1_Cage1_bin.112_01245	656	hypothetical protein	MEEKYVKTAQEILACMGGKDNIASAAHCATRLRLVLKDESLIDKDALENIELVKGNFNNGGQFQIILGTGIVNNVYAEFIKMANITEMTKEELKKQAAKKMNPLQKLLKTLADVFVPILPALVASGLLMGINNILTAQGMFVEGKSLVEAFPQIKDFAEMVNLFSNAGFTFLPVLIGFSAAKIFGGTPILGAVIGAIMIHPDLMNGYGYGQALLDGTVPYWNIFGLSVAKVGYQGTVLPVIASAFCLAFVEKKLRKIVPAMLDNIVTPLLSVLIAGAMTFLFIGPVMRGVGDAMTNAVMWLFFDLGSVGGLIYGVTYPLLVITGMHHSLVTAETQILANIGTLGGSPTFAVVAAANCAQGAAALAVMFRMKNDPKMKSLASASGISSMLGITEPAIFGVNLKLRYPFYGALIGGGIGAAYATFVKVLSVSQGPCGVIGVICIRPDCMLQFMVSMAIAIVSAFAATMMLGGVLGKKEKAAVAAGSKMAESGRIESPAADTCTDAEEKGGKVIYAPIQGNVIPRENIPDETFASGVLGDGVGIEPETGEVVAPFDGKISSVTETCHAIGITGPGGMELLIHVGVDTVKMNGDGFTVLVSEGDKVKAGQKLMIFDISKIKAAGFSTTSAVLLTNSDDYQSCNVVKTGKSKQMEKIVTVE																																																																																													1																	4
Microbiome	AB94-1_Cage1_bin.112_01264	378	Autoinducer 2-binding protein LsrB	MKKKVLSVLLAASMISALLAGCGSTPAQTDAPAAEEAAPAEEEAAPAEAASAEEAPAAEGEAAAAGEGTFALVTKSAGNPYNEREAAGFEEAMKAMGYSDSQIIIRHPESATADAQITTINELISQNVSAIAIAANDMDALQPVCEQAASQGIKIISLDSTVNAASRMTHVNQAGTQIIGQTLMDAVKDLAGGEGQWAILSATSQASNQNAWIAAMKEVMEGEDYAGLELVEVAYGDDEYQKSVDQTQALLTNYPDLKVICAPTTVGIMAAAGVLQDKNSEVKLTVLGLPSEMADYIGTDNVCPYMYLWNPIDVGRLGAYTSVALVNGDITGAAGETFTAGEMGGYEIVEASDGGTEIIVGPPFAFTPENIDEWKSVY																																		3													4					13				2																													1															1				1
Microbiome	AB94-1_Cage1_bin.112_01268	418	L-rhamnose isomerase	MAGKERYELAKEQYGKLGVDTEAVLETLKNIPISMHCWQGDDVIGFDHDGPLTGGIQTTGNYPGKARTPEELMADIEKAFSLIPGKHKVNLHACYAIFEEGEFVDRDKLEPKHFAKWVEFGKKNGVAFDFNPTCFSHSMAEDGLTLSSPDEKVRKFWVEHCKACIRISEYLATEQGSPCAMNIWIPDGIKDVPADRLGPRARFKQSLDEILAIPYDKEKVLVCLESKVFGIGMESYTVGSSEFTLSYAAKNGIISLLDNGHYHPTEVVSDKIPSMLLFNDKIALHVTRGVRWDSDHVVLLDDETKEIAKEIVRNDAIDRVLLALDYFDASINRIAAWVIGMRNMQKALLYALLSPNKKLKALQDEGKFTELMMQQEEIKTYPFGDIWNEFCERNGVPVGESWFKDVEEYEENVLLKRK																																		5													1					2																																	2
Microbiome	AB94-1_Cage1_bin.112_01269	467	L-Rhamnulokinase	MGNYFLAVDIGASSGRHILGSIQDGRIVIEEVYRFENGMAKKDGHLQWDVNHLAKEIVAGMCKCKEAGKIPVTMGIDTWGVDYVLLDGEGKIVGNTYGYRDGRTKGMDEEVYRHIPLERLYERNGIQKQIFNTVYQLMAAKAQEPEVLAQAESLLMMPDYFNFVLTGVKKSEYTNATTGQLVHVKNNDWDWELMDILGLPKKIFNPLSMPGTIVGELKEEIAEKVGYQCKVMQIASHDTASAVLAVPSLEEECLYISSGTWSLLGTEIREPICTKESMEKNFTNEGGYDYRFRYLKNIMGLWMIQSVRHEFDDAYSFAEICRQAEEEKEFPSRVDVNDDCFLAPDNMTKEIQGYCQRTGQEIPKTLGQLATVVYQSLAECYAQAFADVEKLTGKKYQAVHIVGGGSNAAYLNELTASKSGRTVYAGPGEATAIGNLAVQMMEAGELGSLKEARKCIFYSFGVEEYKA																																															1																																																															1
Microbiome	AB94-1_Cage1_bin.112_01282	331	Catabolite control protein A	MNIAEIAKRAGVSNAAVSRYFNNGYISEEKREKIRKVVEETGYRPSVQAQTLRTKKTKMIGMIVPKVASASLGRVVEGVLSILNENGYRMLLAVTQNDPEKELEYLDALDDKQVDGVILVATVFTAEHKQALKNMPVPTIIVGQQLAGHCCIYHDDYHASYELTKLFFDRGREKLGYIGAILQDKAVGSERLRGFQDAVREMGREELAVYYVTAAFTIGSGFEKAGELLEKCGDLDGILCATDTMAAGAVKYLRQQGIEVPGQILVAGQGDSDMARVVEPPLLSVHYSYEKSGEMAARMLMEILHQGMTDVKEIKLGYYLVEDGRPLSNRP																																																																																																	1
Microbiome	AB94-1_Cage1_bin.112_01292	373	hypothetical protein	MGYFGEEIRKLGFGLMRLPQEKGVIDVEQVKEMVDLFMDAGFTYFDTAWAYAGSEDAIRQALVERYPRESYQLATKNAAWINCKTREEAYAQFDMSLERTKAGFFDFYLLHNLGEGRSHYFDDYDVWNWVQGKKEAGLIKHVGFSFHSTPEELEEILNAHPEMEFVQLQINYADWDNPAVQSKRCYEVARKHGKPVIIMEPVKGGMLATPPEAVEKIMKAAEPESSVASWAVRFAADLDGVITVLSGMSNVAQMKDNLSYMKNFTHLTESQKKVLGQAQEELKKIPLIPCTTCNYCAKVCPMNIGVSGSLTAMNYLTLYSDIKAAQRQEEWLVGGHGLNHADACIKCGKCEEACPQHISIRENLAKISEVLLK						1
Microbiome	AB94-1_Cage1_bin.112_01295	967	hypothetical protein	MWLRNNGWLGGDSVGAEDKERRGRNIRLIVLPVIFAALFGMLLYRTWELQIVNGQKYVEEFELRITRTVKDSNTRGMIYDCNGEILAYNELVFTVTMVEEGDYASERERNLSLNGAIYQIAGKLDDYHERINNELKIVIGADGNYEYTVNGGALLRFKADVFGEADPLDMTQEQAGMDANTMVKFLAGNDKFALYGEGKKGYSDEELQKYGLPEEYTEEEVLTIVGIRYMLSLNAFKKYVPIILARDVSEETVAYVLENNQSLTGIGIGQDWERVYTGGEAFSHILGYTGKISSEELEQYGDSDRNYTADSVIGKAGVEQYFEGQLQGMDGERQITVNNVGKMVGEDKVIKEMESGRDVYLSIDKNLQTAVYHILEQELAGILASNLIPAKEFDKTAVSDTSHIRIPIGDVYMALADNQVIRLGGYLRRFDATDLEKKMAEALEEKYEKVLGLLLVQLRDGDTAYRDLTGEMKEYLSYLVNQTGMLKDDVIHKEDKVYMEWKGGGISVKEYLMYAIEKGWIEETFYEAEQKYFTAEEMYEALIDSVEKKTRDDGGFERLLFRQMILEDEITGKEVCMLLYDQGILPSWDRDYEKLMSGEMDAFAFMKKKIEQLEITPAQLALDPCSASAVVVQADTGKVLALVSYPGYDNNRLANQMEAAYYNQLLNDKSLPLYNRATQQLTAPGSTLKPITIIAGLQEGAITQDSAVVCDGVFDKVAPSLKCWKHSGHGNVENAPTALQFSCNDYMCEIAYRLGTIDEIGYQDSAALEKLQDYAELFYLGQKSGIELAESMPHITDAYGIPSAIGQGTHNYATVQLARYVNTIASKGDVYPLSLVKGITDVDGKLIEEEAVMEERIELPDSVWAAVCSGMVQFAENNAVLKEMGIPVAGKTGTAQESETRPDHALFVGYAPAEVPEIAVTVRIANGYGSSNATAVGRNIFNYYFGLENREEIITGEAEEVWNIRTD																																																																						1
Microbiome	AB94-1_Cage1_bin.112_01307	512	hypothetical protein	MNGKREYGDYQTPEYFSLAICQYLKNERHLAPSVIIEPTCGIGNFIKSSLIFNASQIIGIEINPEYCKTCEKSILDSRVRIVNADFFTFDLKTIAKEKDHLLIVGNPPWVNNSTLSSLDSDNTPVKINFKGLKGIDAITGASNFDICEYIILQLIASLHGTNATIAMLCKASVARNVFIEMKRTHTRFSSCDILEFNANKVFGINANACLLIIELSSADISAEISANICNVYSFDKPKEVKNSFGYINGKLYSNTNKKSDDFSGNCCFEWRQGVKHDCSKVMELSLNGTSFVNGLNESVDIERRYVFPLIKSSMFKSPIINAFTKYVIVTQKKVREDTSHIAFDAPKTWAYLISHKEYFAKRKSSIYKNAPDYSMFGIGDYSYGQYKVGISGFYKKPFFFILASPDSVPVMTDDTSYFICFPTYDTAYVAMLFLNSKRVQQFLSTIAFLDAKRPYTKKVLERIDFHKILHTIHFEELIDTELELGLEAYVNESMLNNFKLLPELSQESLMIC																																																																									2																				1
Microbiome	AB94-1_Cage1_bin.112_01435	131	Bacteriohemerythrin	MYEMKPEYYTGIEFIDKEHARLFELAQETHELLYDDLLQDKSDRIIHLVSELINYTKTHFAHEEEYQKSINYAYIKEHAAQHRQFEDSLLEIDLDEIEDDFDSQNDTVENLLEFLINWLINHIQKVDKFIK		1							3													1				1										1		1						3	2		1					2			1							1			1		1												1
Microbiome	AB94-1_Cage1_bin.112_01448	173	hypothetical protein	MAQNPIVTFTMENGDVFKAELYPEIAPNTVNNFISLIGRNFYDGLIFHRVIRGFMIQGGDPEGSGMGGPGYSIKGEFSQNGVENDLKHEEGVLSMARSMNPDSAGSQFFVMHKHSPHLDGSYAAFGKVIEGMEAVNRIAETRTDYSDRPLEDQIIKSVTVDCFGVEYPEPEKI									1
Microbiome	AB94-1_Cage1_bin.112_01458	314	Glucokinase	MGKYVFGVDVGGTTVKLGLFDVEGNLLDKWEIPTRTENGGENILPDVAESIKKKMEEKDILKKDVVGVGLGAPGPIDAEGTVYGAVNLGWGTFSIRDTLAGLLDVPVKAGNDANVAALGEMWKGGGQGCRNLVAVTLGTGVGGGIIVNGEILTGAVGAGGEIGHMHVEDDETERCGCGNTGCLEEYASATGVVRLAKRKLQSCEDSSTLRDIPEAELSAKAVFDAVKDGDGLAIKIAEQFGEYLGKGLGTIASIINPEIIVIGGGVSKAGKILFEYISPYFYKTVFKGCGNVKFALATLGNDAGIYGAAKLVLE									1																																			3																																																																	1
Microbiome	AB94-1_Cage1_bin.112_01463	493	hypothetical protein	MNLGFDNDTYLKLQSEHIRKRITQFGNKLYLEFGGKLFDDYHASRVLPGFQPDSKLKMLLQLKDQAEIIIAISADAIEKNKIRGDLGITYDMDVLRLIDAFRSKDLYVGSVVITQYAGQPAADHFRKRLSLLNIKSYLHYIIEGYPSNISHIVSDEGYGKNDYIETTRPLAVITAPGPGSGKMATCLSQLYHEHKRGIKAGYAKFETFPVWNLPLRHPVNIAYEAATADLNDMNMIDPFHLEAYGETTVNYNRDVEVFPVLSAIFEQILGASPYKSPTDMGVNMAGKCIIDDAICQEACKQEIIRRYYQALYNQKKDIMGAKETVYKLELLMKQASITSEDRKVIPAAMMRQENTGHPAAAIQLPDGRIITGKTSDLLGASAAVLLNALKTLGGIDHALHLVSRAAIEPIQTLKTDYLGSRNPRLHTDEILIALSISAASDDAAKLALAQLPKLKGCEVHSTVILSSVDEKTFRRLGMHLTCEPAYETNTMFH																																																																										1																																			2	10
Microbiome	AB94-1_Cage1_bin.112_01496	1244	hypothetical protein	MKQSGRKWLGILLAASIVAATVFPMQGTAAEGIDRGAESEMQKDEGMETQGALPGTGIKAPAEGEGSEELPGNPNAAGGLLGTVSGNILPPGDSLIMPAGYDINQPVIEGFEFEENGQALNQNDTLHFKMQAYDADGDIDKVMVLINRRNGSSYTRSVPFQHSRGKLYTGTLACSNFTGYEGEYYISQIRLVDKRDNYVDYPIMEDGEYRYTFSFAYKKNGTATVSNFQMQKNASNADGKLRVGDTVTYTAHVEYEGVEPENYGHMFLHTSKNGSWISEFVRMAYDPTSKTLTGTYTITNETYPSEWKWNYVRIYVDDDYQYFYPEQIEPDKDLKFTVINDDYDDDKPVIQSITIDKNGQMVKAGETVTIKVKVDEKNPSSSMRVYFYPKDSGASGIYAYLYLNKNTMEYTGSINISQNIRPAKWELTSLSLSDTNGNSTSLSDFRPDWDTSRPWYFNVDPEGYLNDTEAPVIESITIDKNGQLVYPGDNITITVKVKEENPDTMAYAYFYPQVSNVSSYQTVSLVYYADTEEYKGFIRITDDTYPCEWMLTDLVIGDLKGNRTHLSDFKPGWQSTSPWYYKVETDKTYREDVEDIVVSLYGLVPQADGSFLYGYLMDNETLENAPRRGSLKDLKIWPPLPAEGVNMTCRLGSSEQGIDGDTELFFRDASRSSYNFTLSYDKACVNVVLTYVSKDEGIKMVMVPQFVDREATYGDLLDSLAMPEDADEGLFTGLELDGPVDAAAKVQDTGYAMIEAKYSDCLVSWHTRYLDENGEEASKTVSRTYKKGTTINDALASLEGPEGMDGPEFEKWYLPGIDGKEALTHELLNLDVIAVYKGKTTADVSYAYREGGGRLVSGKRLMLLDGDSLSFTGAITEAGEALGGINHLEGLVLSAWKSLGGGTDSLRYKKLNIQAQYANCVAILKYPESAYEYVVVGKGSSFTLPVENEKYMDIVWQGYEMGETITINEDKEFLVSELKFKEDTPEIPPEGLPEEPSDGKLTEEEIDQIIKDIEQSEGGDTIHVDMKKDTIVPKEVLESIQGKEVNIVLNMGGYSWSISGNEVVADDLKDIDLEVIVDTDGIPPAIIDSLAGGSPTTQITLVHEGEFGFRADLTVNLGSENSGSTGKLYYYDSSGKLIYMDAGEVGADGNISLSFSHASEYVVVFEKASVEDETEDETDKETDNEADKDINNGTGNGNTNHSSGRNSSTQETVSVAKAGDNGTLTTAVEQNNDSGKPKSPKTGE		1
Microbiome	AB94-1_Cage1_bin.112_01504	433	5-methylthioadenosine/S-adenosylhomocysteine deaminase	MGIVLKDILAVLPGQGKDEVRKTSIYIEGTRIAAVGEKPEGFQEEKVIDGKDRLVIPGLINCHTHSYMAFMRNVADDLSFMDWLFGTIDPIEQQMTDEDTYWGACLAILEMIKSGTTCFNDMQMNIHQTTRAVQESGMRAVISRGLIGSGNDEAGQMRLRQAYEERDAAKDCDRLSFMLGPHAPYTCDDGFMRVVSEEAKKNGMGIHVHLSESLSEIEQIQEKYGCTPIEMADKNGLFDVPAIAAHCVQATDRDIDILKEKGVSVVTNPASNMKLGNGFAPVAKLLEKGVNVCLGTDGAASNNSLNMFHELSLLTLIHKGVHKTPQCVSAREGFRIATINGAKALGMEQEIGSIEEGKKADLAILNLNTPSLTPRNNLIAGLSYSANGSEVETVVIDGRIVMEDRKILTMDEELVYKKINEIIVRMGLDKKEY																																																																																				3
Microbiome	AB94-1_Cage1_bin.112_01505	362	hypothetical protein	MGKIRFGLIGSGWRAEFYIRIAKAMPDVFELSGVLVRDEAKGRRFAKQMDVTVINTLDELEKTEPEYIVLAVKRGILSEYLPKLFEKGIPVLCETPPGESLEALESVWKSYKKYNGKIQVAEQYFAQPLYAAWYRAITDGKLGEVQNINLSALHGYHGVSMIRRFLQTGYENCRIYGKRYWFDVTETYGREGMAFDGEVFRCSRDRLTFEFEKGKVAYFDFSDPAQYHSFIRTRQLNVQGVRGEIDDMVIRYLTDENIPVTQELNRIDLGVYNNQEWSHFGIMLGEEFLYKTPFINARLNDDEIAVATCMKKMKEYLDTGKDFYSLRDALQDMYFCLKMEEAMKNPLREIPTESQIWVTDTD																																													2																	2												1					3	4
Microbiome	AB94-1_Cage1_bin.112_01506	289	Oxidoreductase YdhF	MELSQVIVGCMRAKDAGMEGEEMLRFVEGCLDMGIDSFDHAPVYGGYTCEKIFGDAVLRKEPQLRKKMKLVTKAGIVLPGVEGNKAIYYKSTKKEILKEIEESLEKLGTDYVDLLLVHRPDPLADPEETADALETVVKEGKALHVGVSNFMPSQITMLQSFMSVPLVTNQMELSVKCVDNFFNGVLDDAFTRRIPLMAWSPLGGGSVFTGEDEQSVRLRDVLGQIAEEHGTTMDAVMYAWLFAHPVRIAAITGTMNINRIKTAVKAQELSLSYDEWYRILAASRGFDVP		4								1	1										2					2																			3		1					1			1							5		1	1		2									2			2	5
Microbiome	AB94-1_Cage1_bin.112_01507	278	Trehalose transport system permease protein SugB	MQKKKPIWKDILFYLFVCIFVGIIVLPFFWQFMTSIKPLSEISAIPAKWIPSSVHGQFYVNVFEKHPFAKYLLNSFIVATTTTVLSILIGASAAYALARLRFKGKKIMLMAILSISMFPTIATLSPIYLLLKQLKLLNKYAGLVIPYITFALPLAIWLLTNFFAQLPKGFEEAASIDGCSRARIFFQIMLPLIKPAIFSVGLIVFINAWNEYIYALTFMTDDMMRTVPVGIALFPSNYELPWGDMAAASVVVTVPLIILVLIFQRKIIAGLTTGGVKE		1
Microbiome	AB94-1_Cage1_bin.112_01509	459	hypothetical protein	MKNKMWKKVAAIATASMMVLSLAGCGGSSNAGDANNAANAGSTENAESTESADNTVENVETAEESGGEKIVLKFSFDQGVGEPTQKIVDKFNASQDKIQVETVILPQDANTVHDDFVNKLASGDTSVDIMGLDVVYVAEFASAGWLADLSGYLGSDITDQMLAGTVEAATYDGKLVAAPWFTNSSVMFYRQDVLDELGEEVPTTWEGWMALADKAVGINGIEYGADFQAAQSEALVTNWVEYVWSNGGDILDANGTPVINSEQNVEATEIMKKLVDEYAPEGVTTYTETESEQVFKEGKCLFIRDWSGFWTSGQGDDSKVTGLIAATKLPVGPSGTESHTCLGGLDLVVNNNIDDTQKDAAGEFIKFMTSQETQKEMTLISSQPPVIKAVYSDAEILEAIPFYSDFFGIIEGGKSRPKSPKYAKVSDAIQRNIHQAMTGEMEVKAALDALQAEVEELSK	3	31	5	8		2	1	2	12	7	5		3	8	9	3		2	13	18	47		7		1	39		11				4		8		6		7			1			15	61	5	21		3		1	25	6	5	28	8				3	11	36	7	5	19		13	2	5			14	16	38	8	2			47	73		3	4		7						1		14		4	20	1	3		10				21	5	1
Microbiome	AB94-1_Cage1_bin.112_01516	260	hypothetical protein	MKIGKKQILSVLFILAFGAVVLLTCFRAGNTGNTENVENTGASEGIADGAELPHPLDADAGLEKGKAGGTKVDFEQLRAQNPDIYAWITVPGTGIDYPVLQKRDAKDPYDNYYLDHQVDLSEGFPGVIYSQPVNRRDFTDSVTVLYGHNLKNGGMFSDLHDFADKDFFAQNGQIIIYTPEKTLTYEIFAAIDFSDDLLPYEYDFTKNAEVQRHLLDVKKSEGNFKEKMEIAEEDKILVLSTCYSDKAERRLLVEAVLKEE																					1
Microbiome	AB94-1_Cage1_bin.112_01530	327	D-alanine--D-alanine ligase	MNILILSAGTRNKVVQYFKKELGGGGRVIATDCSNLAPAVYEADKFYLVPRISEPGYLDVILDICKKEKIDGVFSLIDPELSLLAKEKEKFLAIGTCPVVSPYELVETCFDKNQMYRLLCRMGIPTGKCYVEKEEFYRDVEKGEISYPVFVKPVKGSASININKVYGKKEIEVLFDLYDDLMIQEYMDGTEYGADVYVDMVSGKCTSIFIKKKIKMRAGETDKSVSVKDEKLFGLIQGFAETCGFCGMIDIDIFKIGEVYYISEVNPRFGGGYPHAYECGVNMPAQVIRNLEGSNNPVSIGAYKTGVCMMKYNEIMIKDMEDTEIIG																																																						1
Microbiome	AB94-1_Cage1_bin.112_01561	341	putative glycosyltransferase EpsJ	MEKEKYKISVIVPVYNKREYLEQCIDSILGQSYSNWELVLVDDESTDGSRDICDAYSRKDGRIRVFHQKNGGSTAAVLKGMEKAEGEYYVFIDSDDYVSGEMLEKMAEHAVGGKGEIICCNYVLEKQNETVPVIQPLKPGVYEGERLEKEVKELLIGNENRKIPMSRCMKLCEKSIFDGNERYYDTKIRMGDDFNLMFPALLCSSRVVVMEQALFYHYRYVEDSIVHRYDPEIHDSVERWYQSALAVVRDKKVEDGEKKLLREYGYMMILVMKNELRNPGKDYMRKIRGIFTDPEVKRRVGRAPLPVENKANKLLYLGIKHPNRIWLGTLRLIMKQYDKLR																																												1
Microbiome	AB94-1_Cage1_bin.112_01591	383	hypothetical protein	MRIAIDLTSLADNFSGIERYAMNIARGLIDLDINGKNTYILLFKRKIHPGFEQYRGKKNVVFKVWEGQNKLLFAQVLLPFHLYGVRADVFLFLAFQSPILFWHKGIYNTIHDLTCWDCPETMKKHMEWYFKLSIRNALWVSRKIITISEFTGKRIRKKFHYSKEKIILAYCGISEVFMDYAKGQKVPLSKEETDKRLEIRHKYHLPEQYLLCLATLEPRKNLPFLVEAYVELQEEEALGIPLVLAGRKGWNMDEFLNRIEEVYRRKIIVTGFIDDKDLPYVYHMADCFIFPSIYEGFGMPPLEAMAVGTMVISSDAASLPEVLGKAASYFRLGDKQGLKEKMRLGIRQKTPDVSVEEVKRRIGMFQWEASAKKIAREIDKGRK												1																																																																																																	1
Microbiome	AB94-1_Cage1_bin.112_01603	833	hypothetical protein	MLGDGRITKNSSFFTVLEEKGELEVVKKIEHIIDAVDMDGGSYSYWFLFGFKYLSLLKEGVTTDVAQFVNDNKNIKNKFYAENIIGLYWGKPLQQNADITEEIQKGMDKFHEAARDILPLLTLEISGSGIEYLADQATPYDVKNIYGAVRKVVIEGEAHFLPIAPHEKYSFGLVYPWPGTDTAETELLARATKAAENIGFNCVMLSDFGQILDETQHETDEFVKPEDLDYVMTTHYESHKSIDSYYYHLLWNPPDIPLNTGYYEGKVIDNYIMNDDYLIYDFGGMSNHLRSMLMNKPRTLEGASTFVGSFPKSAIMAPNLEEPKLFYCGMNWEKVVNNSNRHSGLFELLDKTGKVKFYGPDVVETWGGIRPWEGYECYQYSIPFDGFSILKEINSCGICLAISSDAHRRAGAVTNRAYEACAAGAVIISDNNIFMEEYFGDSVLYITYNKNNPKDTYNQIMEKYQWIIEHKEEAMEMAKRSQQIFVDKFCMEKGILDVTKKHYERFKVIESDLFAKNDNAVVLAIQVLNTQNEEQVEKMLQPAIDNVRNQYYRNIVLGVVCDKEVKDKVEQVAQKCRINLSIVLAELFDEKGSRSITDGEAVLLAQKCIPHDYFVKTSSLETWFYDHITTLLRTMEDNPSVLASYAGMMSEDKKEFRRPYMFEKLTYSRVYKQEHPKNLPIPGQFLFKKECEAYIPEYIMGSLDGLEYVAYVAILWIKENLQLDFTKRMTCTWRYEEKVQDSTILDRNRQIRFIRGLVKYDLPSVGLYEPGPEKRKLSELLLLIPVKNIIGLKVWRKLARLTKAEKGIGKAIHKKYIHKLERYNEIIRIIQEG									1																																			1
Microbiome	AB94-1_Cage1_bin.112_01607	706	hypothetical protein	MNILFCCTSMFHLFVTVFICQKYYSGQEYKKTLVLLSHMHAMCKLAKTLEKTGLWTDIVIIDDEGKEHAYINQQLDKPVILQTDIFHIFGFEYTSFFISHAIPEDSKIIFTDEGYSTWDILRWIELQYHREDFDGKEFPLHKVSGVWMFDPKLSKNNFCGNISGLNVKESIQQDEFRELFYSYLVQIWPLAKNVADRLKGNIVFFDSYFTQLGWISAELDNYILNEIMHAAEGETIIIKRHPNDSDEYKYKDINYEILDDNNIPWEVINLLTERENIPICITCSSNVVLNGRIIWGDYKTPIILLFKIYEDYSNIRPSYAFAEKYMEVYGNQGIYIPETFSELSEIIRKLRGAEEKSFEELYIDEIKRSNAFYKDNYLYLWNKIPSRHNVSTLVVEGKEIKAPIVIDSERGSVKAVFDLATLEGIGGNAWQWYVTRGLAIRVKVTGILAFKENLVESIVDRLDWENVSCDEEGYYYRNNFDSIYDIDYPLEDVKKIEIAFDYVCGKSYDAAVRVYREGMQEAQNSYKALLTDIDGRDKAIEELNRSIEQRNKLYNSLENYSKEQSAAIQQLTDDIKKRDDALQDMSSEIKKRDDALQDMSSEIEKRDGSIRQLMGDIEKRDDSIRQLTGDIEKRDNSFRQLTDDINKRDDVIQQLMQDIEHRDKQYENLCMELERSNRVCKENEEKINRFQRSIWGTLYGKTRKEE																																																																													1
Microbiome	AB94-1_Cage1_bin.112_01610	244	Coenzyme PQQ synthesis protein E	MEKKVVINPSHPDSLEIKNENYARWESLKTEEYWEYRRKWNENPQNGIVERYPLNLDIEPTNACNLRCTMCPRTIALQKDEKTVLNSEGLLSFDVFKKIIDEVTEEGPKVYAVKLTHRGEPLIHKDFVKMVRYAKEKGIIDVMANTNGVLLNRELSEEIIDAGIDRMLFSFDAASKEKYEKIRVGAKYEEVLENIKEFASIRNAKKAWNTMIRVSMVMQDETIDEMEDYKKLFGGGDFSGCSKL	1
Microbiome	AB94-1_Cage1_bin.112_01630	770	hypothetical protein	MDRCKNKNWEEKRFIFIASVFITVLAFVPYIAQVLSGAVVTYFKSNDMHLAMYPVLTRIQKFFETGNFYGIDFTTFNGASEFFLRANMPGYYLFNWLIIPLSYLFSMRTAFAMFHMIHIFIYCIFSQKLCIKFFGLNRYLSLAVVSSYLWIVLFETWTTQFFLIAVFTLPLLYFSLMVLEDNQWIWYMIASLFYVFVFTCGYVTLSVALVAINVVVVLGYTHAAGRLDFKKIIKILIPPLLATIVCLGYYLQMLDYSNNVAKAETAIADAFFYKQGLKDLLKIISRNIVSVAGTEQTIIVTIGIVWFVILIACVKGRVFDKMGKLHKWCFGFGVCAYIMVWLISLCGSTAVGILFYSLVPVLGSMHIPMRYLIILMPYLFIALAIGMQYLPDKSGDVFYKKGAYVLAVLGLVYLVGSRYIDFSRLISSSDEFLLEIIASALVLAGFYYKGLRDNKILLLWSGIMIFYAVGNYYDSNEVAAPANRFEQRSITYNDNLIEWLDDYVGTLPEREVYKYIAYDSEENVPITIPCNYGWYNYSKYNLCNYIGYNVALAIPDDYKYVSGWFNVPDWEYVLSTRGDFIVLDQEALDDNMELFTEIIDWDKPVGGFDGTRMLFSLNKYLPLLYSDYINGENNGDSSRIKDEFNSLDNGYFYSPDLTNDNIIDFYCNEATRLQLSFEAKGDTRWSLLMYPNRYYKYYIDGEEINPMIYKKQAYFNVDGGGIHEIRVEYDNPGAKVIVIIFIGYYILCFVCCVVYIAMWLKKRVSNRKNI		1
Microbiome	AB94-1_Cage1_bin.112_01634	316	hypothetical protein	MSNFNFVMISAGFEHGGNVTHRHLDGHPGLLVYPFESQLGNRNFNDFLASVERVQYRYPEFPEGLTAEELYEQIIDEEMKTFLRKRNGSKFKDADLELDENNRKAAFKKYLGDGPFTRKKVIEAFFRSTFAAWENYYVKPNEDMTYVGYSPAIGIDADRMVRDFPDIKIMHIVRNPFSAYRDTKRRPFPQPLSKYLITWNIYHSTVEMYAKMYPDNVKIFRYEDLVADKEKFMKEAAKFIGVDFNESMLYPSWNGKEIKDMIAPWGTVLKSDEAYNSSIIEELSQEEKQQIVYATAALAKHFGYDKIEYLAKYYAE									1																																																								1		2
Microbiome	AB94-1_Cage1_bin.112_01638	343	GDP-mannose 4,6-dehydratase	MKNALITGIAGQDGSYLAELLLEKGYHVYGIMRRKAVVDYGNVEHIKDKIHFIYADMTDVVSLVNAMKISQADEVYNLAAQSFVATSWEQPLATAQIDAIGVTNMLEAIRIVKPSCRFYQASTSEMFGLVQEIPQRETTPFYPRSPYGVAKVYGHWITKNYRESYGMYACSGILFNHESERRGKEFVTRKITDAVARIKLGIQEYVELGNMDSKRDWGHSKDYVNAMWLMLQQEKADDYVIATNETRTVREFLEVAFSKVGITVEWEGSGIDEVGKDKETGKVIVKVNKEFFRPAEVDILLGNPEKAEKALGWKRDISFDELVERMVKNDMELVKKEVAFNNL		2							5																																			4	2																												2						4														5																4	27	3
Microbiome	AB94-1_Cage1_bin.112_01644	313	GDP-6-deoxy-D-mannose reductase	MKKALIIGAAGFVGGYLAGYLKENRGMEVHVTKLPVEELRGVGDKVYNLNILKKEDVISLLFEVRPDYIFHLAAQSSVGIAWKNPTLTIDINIKGSVNVMDAVRELYYKPRILLIGSGEEYGYIQEGEIPIGEENRLRPGNIYAATKACQNMIGSIYAQAYDMEIMMVRAFNHIGPEQSPTFVVSDFCRQVAEIEKGQREPVIYVGNLNAQRDFTDVRDVVEAYSLLAEYGLPGETYNVGRGKAVSIEEILEMVISLSDEEIKVEIDRNKLRPVDVPVIEADISKINRLTGWKPKIPLAQTVKETLDYWRERV																																												1
Microbiome	AB94-1_Cage1_bin.112_01656	282	hypothetical protein	MLDFRIATFLTLYNEMNYRKTSKILNMTQPGVTQHIQYLENYYGIKLFEYNGRTLSKTKNAEIFKRHIDSMMAEEHAMRQEFSAKEGLFLNIGATKTIGEFVLIPELHRFLSNDSHSINLIIDNTETLLHMLEDSRLDFVAVEGIFDKMKYKYKLFKKENFIGVCARNHRFAGKKVPLTDIFKETLIIREHGSGTRRILEQAITDRGFTLTHFQRVISISNFSVIIDMVAYGSAITFAYEPIAIHQNSLATFEVEDMRIIGEFNFVYCNATIAEEKIRMFFE																									2										1
Microbiome	AB94-1_Cage1_bin.112_01657	855	Coenzyme A disulfide reductase	MKVVIVGGVAAGTKVAAKLKRENPQDEIVIYTKGDDISYAGCGLPYYIGGSIETREELIVNTPAKFMGLTGTEVHTGSEVVAVDADAKTISVQADGLQSVSYDKLVIAVGAEPSVPPVEGTGLSGVFTVRTPKDAIEARKYAEEKGCKRAVVVGGGFIGLEVAENLMARGIMVTVMDMAPQLMPNIFDTEMADYVRRKLQEKGMRILTGTALHAIAGAEAVSGVQTGAGMLPADIVVLAAGIRPATKFLAGTGLEMERGCIVTDEYQQTNLPDIYAVGDCALVKNRITGKRQWSAMGSTANIAGRALALSLGGSKTAYSGCLGTGVVKLADGLNAAKTGLTEEQAKAEGFRTVSVLCVTDDKAHYYPGSGIFITKLLADGDTHKLLGMQVIGGGAVDKMTDIAVAGISMGCKVEDFITMDFAYAPPFSTAIHPFAAACGILLNKMSGRLDSFTPAEYAAGAGNEYRLVDAHPAPTLPGADWFDLTKAAEAAAKYGKDEKLLLVCARGKRGYLTQNKLRALGFTNTKVLEGGATFNKIKRAVPAGGKLSPEEIKRVKGLGCLQDKRYDNVFNVRVITRNGKITTEEHRAIAEGAERFGSGEITMTTRLTMEIQGVAYENIEPLIAYLEQNNLETGGTGSLVRPVVSCKGTTCQYGLIDTFDLSEKIHERFYKGYRSVVLPHKFKIAVGGCPNNCVKPDLNDLGIVGQRVPMFDFAKCRGCKKCQVETACPVKVAKVEGNMLQVDSDACNGCGRCKGKCPFGVTEEYTDGYRIYIGGRWGKKIANGRPLDKLFVSEDEVLDTVERAILFFRDEGMTGERFADTVNRLGFDYVQDKLLHATIDKSAVLEKKVKGGATC									2																																			2
Microbiome	AB94-1_Cage1_bin.112_01665	806	Phenylalanine--tRNA ligase beta subunit	MNTALSWIKAYVPELECTGQEYCDAMTLSGTKVEGYQRLDKNLEKIVVGQIEKIERHPDADKLIVCQVNIGAEVIQIVTGASNVKEGDKVPVVLDGGKVAGGHDGGPLPEEGISIKAGKLRGVPSNGMMCSIEELGTTREMYPEAPEYGIYIFGEEAEVGSDAVEALGLRDTVFEYEITSNRVDCYSVLGIAREAAATFRKPFVAPEVTVKENGEKVEDYISVEVQDGDLCPRYTARVCTNIKIAPSPKWMQRRLAASGIRPINNLVDITNYVMEEYGQPMHAYDLDTIAGHKIIVRRAKDGDEFQTLDGQVRKLDSEVLMICDAEKEIGIAGIMGGENSKITDDVKTVLFEAATFNGTNIRKSAKRIGLRTDASGKFEKGLDPHNAEAAINRACQLIQELGCGDVVGGMADVCQPMKEPVIIPFCPDKVNRLLGTEISKEEMLAIFQMIELKYDAEKETLEIPSFRQDLLGVADIAEEVARFYGYDKIPVSLPSGEAATGKLSFKLRIEQKARDIAEFCGFSQGMCYSFESPKVFDKLLLPEGDALRRAITIANPLGEDFSIMRTVSLNGMLTSLATNYNRRNKAVRLYELGNIYIPEELPLVKLPMERMQFTLGMYGEGDFYTMKGVVEEFFDCIGMKKKVVYDPASGKPFLHPGRQADIVYEGKKLGYLGEVHPEVCDNYDIGTKVYVAVLDMPEVEPFATFDRKYEGIAKYPAVSRDISMVVPKPILAGQIEAVIAQRGGKILESYQLFDIYEGAQIKDGFKSMAYSITFRAKDKTLEEGDIAAVMKKILNGLEGLGIELRQ																																												1																																																																			2
Microbiome	AB94-1_Cage1_bin.112_01666	468	putative M18 family aminopeptidase 1	MWECYDEKQLEELEVHAKEYMDFLDNGKTERECVDFIVNRIEKEGYRELQALMKEKKALKKGDKVYAVWMNKSVVMFQMGEKPMCEGMNILGAHIDSPRLDVKQNPMYEEGGFAYLDTHYYGGVKKYQWVTIPLAIHGVVIKKDGTCVEVNIGDKEDDPVFFVSDLLIHLATEQLEKKASKVIEGEALDIIIGNKPLSIGKNKEDEKEGKESGKDAVKKGVLAILKESYDIEEEDFISAELEVVPAGKAKEAGFDRSMILAYGQDDRVCAFSSLKAMLEIGEVERTACCILVDKEEIGSVGATGMESKFFENMVAEVMNLAGEYSELNVRRCLASSCMLSSDVSSAFDPSFASSFDKKNVAYLGNGMVFNKFTGARGKSGSNDANAEYLGHIRSIFEKEKVHFQTAELGKVDLGGGGTIAYILALYGMNVIDSGVAVLNMHAPWEATSKADVYEAKRGYVAFLENASM									4																																			3	2																													1
Microbiome	AB94-1_Cage1_bin.112_01667	351	S-adenosylmethionine:tRNA ribosyltransferase-isomerase	MESIKKSDFYFELPERLIAQDPLEDRSGSKMLMLDKETGKMEHHIFREITDYLAPGDCLVLNNTKVIPARLMGIKESTKASVELLLLKRREADVWETLAKPGKKAKPGTVISFGDGILKGEVIGIAEEGNRLVRFSYEGIFEEVLDKLGEMPLPPYITHKLKDKNRYQTVYAKYEGSAAAPTAGLHFTEGLLHEIEEKGVDIAYVTLHVGLGTFRPVKAENILEHHMHSEYYQISKEAADKINRAKEKGKRVICVGTTSCRTVESAADEMGKLTECSGNTDIFIYPGYRFKILDALITNFHLPESTLVMLVSALAGKEHVLLAYETAIKEGYRFFSFGDAMFITNSFTKYK																1
Microbiome	AB94-1_Cage1_bin.112_01679	1639	hypothetical protein	MAKGKKTKKKNLRLRRQLRKTFGCLFMVSALIVTAIPVQPIAAAGGWSPTDPTKCWVKSSGNAIPTIQKDKVKVYQDETENFRFVYVDSAGVGIGGDKNKSAIIVDYNQDQDLPGGNLTIPATVDAYVKYTDSGSATGSYAAANKKGYPLYYKSMKTVTRQVEGDMVLTSEDLNGNGKFDDYVRDIQTRETEEFDRFLPCIATQANIWSPDGIDVPLYYYDANDGIPTPEALGDDADSNWALAGSKGDDDNRIDGATVRYIGKQYADYNETTGNWEIIGDCTSQHSVFGGTDEGQAAANIANLTFGTIKVNGQDSSPLVGIGDYAFYGCTNIRSIKLGNGLNTLGNYAFADCRNLVSADLNLYSNLDTLGAYAFANCESLDSISIPTNIAKIGDFCFKECFSLKSVDMAGTNNGLGYNLKEIGYKAFEKCESLESLTFPQSYDGAQQDGGNVFHLSTVEGCRNLKFIKTYSQRLDFVTDGTDGGTGTVDGDYTFERFKGDVGSKFYFEGPGYVGNGSNKTPSHKTANVQHICFKYLDEKRYEIVEEGEDESGTKVGLVYQVNESGDLIKFQVEDVDGKPLQNVKVPEIIMPDEVGPYGIYSLVEGSFNNNCAIRKVVVPKSVTSIGSNAFKGSHNLEHIIFNDATKIESIGTDAFATQVVDRLHGNAMSMPNTCTDTSFLTKTPFMSFTGAIEKEDGKNTEPFKYAMKDTSKVNAGQQPLSYITYYSGMPTNLTVKYNPETAKSELTYFPTKEDLRNGFKAPDGYVGAYESGGVSYRFPYMDADMAQEAIGGADNPTTENQQNMRNGVENIVIPAGVQSIKEGLFSGLTVSGNTVGTPSTWPDETYTAPAKDVKTITTKSIDVIEPYTFARLPELVTAYISGALEIGNYAFDQCLNLEAAEVGAETGTLGLRPFSGCEKLVDVNFKDSPYFKTEDGVIYGLEGGTKTKIIECLEGRGSIVGSRVVGPDELAGIKEIAPEAFMDCDFIRQVDLSSSVVTEIPERTFAECDRLNSVELPNTIRAIRNGAFWNMPELGSVKIPDSISVIAPNAFAIVPKNPDGTYGEPEKDRGPGQGFDFITLPGSVADIYAKDYPYIDVKADDSLKKVHEVVLIDGLTKERYKTFQVRDGENLELTILDINEHEGYRFTTWWPSAEIYNPIVAPTEIMAMYEPVAANTYTVRFFDINREEMTEYTQQVEEGKSAIAPPRDVMAVEGKVFIGWDREYSEIKGNVDIYAQYSDRAEGKYYVTFYTDSDMATMIGKVQEVDEGESAIEPAHPTKEGFTFSGWSSDGWKNVTRDWDIFALYTQGGDSNKPDDPNNPDDPNKPGNSGDNNNGGNNGGDSSSDGDKDKDKDKDSVSENATKYKVVVNGGSGSGDYTAGTIVPINAYARADGTVFDKWTSSSNGVGFVNQTAISTTFTMPANNVEINANFKADTSSVSGNSRSARRNSTTTVDVTKNGISNTGLASANVNGTSDNYVVRVTDDAQATAAVIAALEARYGDLSNIAYLPMDISLYDSTGQTKITDVSGISVDITLPLPDGLIQYAGNNRAASVADGRLEDLGTKFTTIDGVPCVQFTATHFSPYAIYVDKGNLTEGLIDATPKTGDPIHPKWFLAMGLACISIILFCKKDKKQPKVKAA									2																																			1																																				1																													2	7
Microbiome	AB94-1_Cage1_bin.112_01686	552	hypothetical protein	MEAKEYYYAAMYLRLSREEKEPESGKTESNSIRSQRDMIRSYIRKQDNMEIYDIYVDDGFSGTDFDRPEFRRMMEDIEAGNVNCVIVKDLSRLGRDYIEAGRLIQKTFPAFSVRFIALTDYFDSLTADRNETALVVPVKNFVNDSYARDISNKVRSHQKVKREKGDFIGAFAVFGYKKSVDNKNRLVPDEYAASVVKKIFAWKIDGYSSLVIAGLLNGMGIPSPMEYKKIQGEKFQTGFATRIKAKWSAVAVNRILTNESYIGTLVQGKEEKINYKVKKSVKKPEGEWAKVQEAHEAVIAKEDFSIVQELLRVDIRAGSGDKRAHMYAGLLFCGDCMEPMIRRVNRYKGKETVSFICSTKNRNGACSRHTIAEKDLNYLVLIGLRQQISLFLNKDRVKDGVERMEINFEEVAAFDKEIGKLRMEQDRYFSLRAGLYEDWKKGIITEEDFKNFKEIYGKRYWELQQDIEKQEETIKRLFRSGVVAGRNLERMKNAMQITELDRATLVSLVKRVLVYEDKRVYLELRHKELFSKALMMAECIETEPYFSGRETI																																																																																				1
Microbiome	AB94-1_Cage1_bin.112_01689	657	hypothetical protein	MKSIRTKITLSLILTVLFGLVASGSSSIMLNYKNTMATVEQMMSQTAVLAAGRAQQELEVYKNVVMEVGCIPQLSDPEVPVEEKQAIINERVSMHDFQRGNIVGADGISIFDGNDYSDREYVRQAMEGNIYVSEPLISKITGELSIMVAAPLYAEGNYGESIVGVVYFVPHETFLNDIVSAIQIGENSRAYMINKSGDTIADITLDTITVQNIEAEAESDSSLQELAAIHAQMRQGKNGFGSYITGENKMFAAYAPVLDTDGWSIAVTAPQINYLESTRDAMVINIAVIVISILISVAVALALALNIGKPMKACVNRMKLLVEGDLETAMPKISNKDETGVLVRSTESLVEGLRIVIGDISYLLNEMANQNLDVHTQHEEAYVGSFQDILHSMRNMRVELSGAMRQVNHSAEEVANASSQLSSSAQTLSQGTTEQASSVQELAARIGTISEEVKNMANGALDVRGQTHEAGKEVLLCNQKMQNLVEAMEKIQASSEEIEKILKTIDDIAFQTSILSLNAAVEAARAGSAGKGFAVVAEEVRNLAGKSAQAAKNTSELIANSTEAVHIGTEIAQNTADVLRAVVNSIQSVTDAIDHIAVVSNEQSESVEQVAEGINQISLVVQNNSATAEEGAAASEQLSAEATCLRELVDQFTLASR																																																																																																					2
Microbiome	AB94-1_Cage1_bin.112_01705	556	Formate--tetrahydrofolate ligase	MKTDIQIAQEAVMEPITEVAKKLHIDADDLELYGKYKAKISDGYLKKIGDNPDGKLILVTAINPTPAGEGKTTTSVGLGQAFGKLGKKAVIALREPSLGPCFGIKGGAAGGGYAQAVPMEDLNLHFTGDFHAITSANNLLAAMLDNHIQQGNALGIDTRQVVWKRCLDMNDRVLRNVVVGLGNKMDGTVREDHFVITVASEIMAVLCLSDDMEDMKERLGKMVVAYNYQGNPVTAADLQAVGAMAALLKDALKPNLIQTLEHTPVLVHGGPFANIAHGCNSIRATKAALKMADYVVTEAGFGADLGAEKFFDIKCRIGGLKPDAAVLVATIRALKYNGGIPKKGLEEENLTALEKGIVNLEKHIENLQKYGVPVVVTLNSFLTDTKAELDFVKAFCKEKGCEVAVSDVWEKGGEGGIALAEKVLETLEKKESSFHVLYEDSLSLKEKIEAVAKEIYGAGEVNYSPAAEKQLKQLEALGFGALPVCMAKTQYSLSDNPELLGRPEGFAMSVREVYVSAGAGFVVVLTGAVMTMPGLPKEPAALRIDVDKDGVITGLF																																																																																					1
Microbiome	AB94-1_Cage1_bin.112_01734	352	6-phosphogluconolactonase	MEKGKFVAYVSTYTMGKGDKHGIKIYDVDMENGRLQAKDQVEITNSSYVTISHNKKCLYSITDFGVEAFRILPDGGLEFIGHASINGMRGCYLSTDYEDKYLFVAGYHDGKITVLRLNEDGSAGDITDEIFHKGLGSIAERNFRPHVNCVKMTRDNKYLCAADLGMDHVKVYRLDKEKGTLHLADVIRSEQESAPRHLKFSPDGTLLYIVHELKNYIDVYGYREVNNNPEFEKLQTVSTLNEYHASGSAASALNFSTDYRYMVSSNAGDNSVVVYRIDFESGLLSKVLCLPISGDYPKDAALFPDNKHLVSLNHESDTMTFFNIDMEKGLLVMNGREMKVDKPNCIIFHELV																																																																																													1
Microbiome	AB94-1_Cage1_bin.112_01744	132	hypothetical protein	MGNIYLRVKGIIKKDDKYLLVKRWVDDRIPDPFLWEFVDAEVSYGEAPDEAVLRAIGEILSIEGKIEKIVYTWSNMIGDSQCVGIAYICSIEDEGNIVLGEEYGEWEWVERKDFPDYIENRYVLEDLKDVEL									1																																						1																																														1
Microbiome	AB94-1_Cage1_bin.112_01745	310	Orotidine 5'-phosphate decarboxylase	MIRKLTDKIKKTNAPIVVGLDPMLKYIPSHITGKAYEEFGETLEGAAEAIWQFNKEIVDNIYDLVPAVKPQIAMYEQFGIEGLKAFKKTLDYCKEKDLIVIGDIKRGDIGSTSEAYAVGHLGKVAVGGKSYAGFDEDFATVNPYFGTDGIKPFIDVCKQEKKGIFILVKTSNPSSGEFQDRLVDGRPLYEIVGEKVAQWGELHMGDSYSYVGAVVGATYPEMGKALRRIMPKAYILVPGYGAQGGKGADLVDFFNEDGLGAIVNSSRGIIAAYQQGKYAEYGEKCFAEAARAAVEDMRDDIMSALDGRKV																																																																																													1
Microbiome	AB94-1_Cage1_bin.112_01776	218	Epoxyqueuosine reductase QueH	MENVRNYAKELEKLIAAKDRKWNKLLLHSCCAPCSSYVLEYLREYFDITVFYYNPNITEDVEYQKRVEEQKRLIETYNEQIEKQDFPGMRSTRKAKKIEVIDGDYEPENFYRMAKGLEQCPEGGERCFGCYELRLRKTAELAAAEKFDCFTTTLTISPLKNARKLNEIGERLGKEYGVFFLPSDFKKKDGYKRSIELSAQFGLYRQNYCGCVYSKNGK																																																																					1
Microbiome	AB94-1_Cage1_bin.112_01785	174	hypothetical protein	MNKKTVALTEEQYREIISTIHNGFVCSDGHIVKPNNRIATALSLEANLRLRISDILQLRLSVIVRDGDRYRLDIVEQKTKKREFTVPTDIYIYIQNYTLENNINPAAKLFDMPERAVAKHLKLVCDYLGYSGIGSHIFRKYFATSIYVNNHYDINLVRVLLQHSSTVTTQRYRK																							1
Microbiome	AB94-1_Cage1_bin.112_01796	533	hypothetical protein	MALMNCPECGKEISDKAKICIYCGYPLEEENAKKETDIQCQECGSKVYHDMGRCPVCGCPIKKGLDVEKPAKNNGLEKRAFAGWNKKIIWGFLALFIVVMCLLALKVPGKNEALDEDGVEAVDSVDFAVQDEKNEIENLAVSFFTDLQSDDLENTQKYLTENYNYLEHNPFGLSKEDNLRRLFGHYSYQVLDVSVNEEGNAAYINLEIGHPELTELLNAGTSNFSFDEENSIENGFMKKLDDPDLEIQVTDGSLNLIKVDGQWKINVDDFFFLCIFYGVSEESSFEKMAENEKKRVEEEVYIKEKIDLVDYRVGMMEGYSGKVPGINNISIKNNGDKQIDSLILRIDFLDESANAFLSKEITVLGVFDNPVPAGYSWKMEKDKFFEIKDIPDDIDLERVAVSISEVQLSDAPVFAQGTPESEYINQYLEIVNYNVGIKNGYRGKVPGVSDISIKNNGDRNLSELMVTVYFQDESGKNIAEDSFLIIGGFWGGDTLKANYSWKMENDKFFEFKNLASEVDISRNSIKITEIKFE																																																																														1
Microbiome	AB94-1_Cage1_bin.112_01838	693	Chemotaxis protein CheA	MDVSQYLEIFLDETKEHLQSLNTEILNLEQEPENSDTINEIFRAAHSLKGMAGTMGYKRMQNLTHDMENVFSEVRNGAIKVKGNMIDILFQCLDALEEYLNTIQETGEEGTNDNEPLITLLNDVLDSKEGGVPKEEKKEKPKTGNGEEGNKKWLDIKFDDTQKRVISEATSQGKGIYGITVKVQEACILKAARAFLVFKALEEMGEVIISKPSVQDIEDERFDLDFSLIYISESPLETILKSVRSVSEIEDAQGALLEDVPVNGAVAAVESQSAVPEVVAEEKDNAPAADKPASQPAAVKPNEKKAPVSKPVVNRTVRVDIEKLDVLMNLVSELIIAKNSLVSASVGDRNNSVNEHIEYLESVTTNLHESVMKVRMVPIESVVNKFPRMIRDLSKKLDKKMELYMSGEETELDRTVVDEIGDPLMHLLRNAADHGLESGEVRKAKGKPSVGSIFLDAYQDGNNVVIEVRDDGAGINIEGVKGKAIDKGVITPEQGENMSDQEIINLLFHAGFSTSEVVSDVSGRGVGLDVVKSKIESLSGEVEVKSKIDVGSTWTIRLPLTLAIIQALMVDVGGEKYAISLGSIQTIEDIVPTDIKTVQNKEVIHLRGLVIPLIRLSEVLDIESKKNPEDNMTVVIVKKGDRQSGLVVDELMGQQEIVIKSLGKYITRCKVISGATILGDGEVALILDTNALF									2																																			2																																				3													3
Microbiome	AB94-1_Cage1_bin.112_01849	311	Elongation factor Ts	MAITAGMVKELREMTGAGMMDCKKALTETNGDMDAAVEVLRKNGQAKAEKKSGRIAAEGLCRVAMDGDQKAAVVEVNSETDFVAKNADFQSFVEAVATQAVESDAADLDAFLGEGWKEDSSKTVKEVLVEKVAVIGENLNIRRFEKVVAENGCVVSYVHGGGRIGVIVEAATNVVNDAIKEALTNIAMQVAALSPKYVSTEDVSEEYKAHEKEILMAQIAQDPKMAGKPEKVIEGAVVGRLNKELKEVCLLEQTYVKAEDGKQTVAQYLAQVAKENNAELSVKKFVRFETGEGLEKKEENFAEEVAKQMNA	3	5							15	3			1									2	2			3		2								2		1						11	7										4							3			9		3		2				6	1		4			6	6													8
Microbiome	AB94-1_Cage1_bin.112_01875	570	Oligopeptide-binding protein OppA	MKKRVIALLMAAAMVAGLTACGSGSETSPAQEPAAEAPAADDATEAPAAEDAAEAPAASTGDKILKVQIGPDPETVDPALNSAVDGGNMLLHAFECLLVVDQEGKLAPGQAESWEVSEDGLTWTFHLREGLKWSDGSDLTANDFVYSWKRVCDPLVAAPYAETVLSMVAGYEDAIGGNLDALQVVATDDRTLSVTLNAPCSYFGSLAAFATLSPVQQATVEANGDEWAIAPETYVSNGPFYMTEWEPGSHILFSKNPNYWNADAVKLDGIRFALIEDSNAAYSAYQTGEVLMIKDVPTEEIPSLSGNADFYVDPIIGTYYISLNLNNDAFKDAKVRRALSLAIDRDYVANTLMQGTYSPASNFMGPGWIDTDGSQFMDNANGGTPYIDITDFEANLEEAKALMEEAGYPNGEGFPAIEYTTNEASYHVVLAEYLQQAWAELGVNLDVNKVEWSSFTPMRRNGEYDVARNGWVGDYSDPSNMLDLLYSSNGNNDGKFSNSEYDAAMDISRTTLDATERSEALHKAEDILMSETGCIPVAYYNDFWLQSDKITGSWHSPYGYWFFMYADIVE	6	6	2	8		1		3	53	9	3	1	5	2	8	5		2	6	4	16	4	4		5	13		7						4		6		8						42	30	8	12					11	8	2	7	5					5	5	4	5	5		11	2	6		3	2	20	13	2	17		1	23	15		1			4								27	9	3	22				4				11	3
Microbiome	AB94-1_Cage1_bin.112_01889	296	hypothetical protein	MFGHIFGRFLVEQKMLSQQTLDEVLDVQKRVQVKLGLIAVSEKLLSREQADKINDRQAFEDKRFGDIAVEMGYLTESQVRRLLQLQGNPYLTFIQAMTNLDIMSLEEIENALDLYRRENGLTNTDLEAFKSGDMDRMIPLYVRTEDPLLSGLVGVTVRTIARLIDSEMAIEPSYSSYSYEFENIAVQGVAGDHSMMLGLAGEGNNLLTIADVFAKEEFPSMDLYAFDAVCEFINCINGLYASALSSRGVMVDMVPPAYYRAGCLRAEDKLLIVPVYIKNRKVRIVIAADTPIRVEA																																																										1
Microbiome	AB94-1_Cage1_bin.112_01902	285	hypothetical protein	MLLRKKEDGLHVNSESEKIVSIGEQLSSINRYEKFVNTELEYEEYIINNSFSPCIDCNISYGQKVPFNTLFDGNIQMINEKIPLKAGKTYEIVLHIYAKTSIVSHLSIAVFSDKKNNRVSSSLVLLAGNYPDTWNNPCSISCIYTPEVNDTIWIKSIDNNSNTIIRINQASLSVKEIGRPIIIDPLGYSEKENSLEDTPVGNLINYMGVNAPVHHLICDGSIYEIDEYPYLAEHFEAQFGSSNHFGGDGVSTFAVPDLHDGFLNETGNAVLTCIKAEPTYFMKIG						1
Microbiome	AB94-1_Cage1_bin.112_01914	430	Putative aminotransferase/MSMEI_6121	MKTYEMLEKEELLQLHEKLEQEYEDAKKKGLKLDMSRGKPSISQMNMEMGIMDVLGSVADYQTEAGVDCRNYGLLEGIPEAKKMMAAMMGAASPDSVIVCGNSSLAIMYDAVSRCMSHGVLGSTPWCKLDKVKFLCPVPGYDRHFKITEHFGIEMISVPMTAQGPDMDMVEDLVQKDETIKGIWCVPKYSNPQGYSYSDETVKRFAALKPAAKDFRIFWDNAYAIHHLYEEGQDEILDILSECEKAGNADMVYEFVSTSKVSFPGGGVAAVASSKANRDEILKSMTIQTIGYDKINMLRHVRFFKDLDGLKEHMRKHAQILRPKFEAVLKVLNDELGGLGIATWTEPKGGYFISFEAMDGCAKEIVAKCKEAGVVLTGAGATFPYGVDPKDSNIRLAPTFPTPEELAAAADLFVLCVKLVSVEKLLEKCA									1
Microbiome	AB94-1_Cage1_bin.112_01936	547	DEAD-box ATP-dependent RNA helicase CshA	MENLENLENLRDAEESNNVEKKVSYRGSAIDERIVRAVEEMGFETMTPIQEQAIPIMLEGKDLIGQAQTGTGKTAAFGIPIIQKIDPEEKGLQAIILCPTRELAMQAAEEIRRFAKYMHEIKVVPVYGGQDISRQIRALAKGAQIVVGTPGRVMDHMRRRTLKTGNIRMVVLDEADEMLNMGFREDIETILEDMPEERQTALFSATMPKPILEITKEYQKEDAEYLKVTPKEVTIPLIKQAYYQVARKDKEEVLTRLMDYYHPKRSLIFCNTKRMVDELTEHLKDRGYQAEGLHGDLSQNQRDTVMNLFRSGKMPVLIATDVAARGIDVDDVEAVFNYDVPEDIEYYVHRIGRTGRAGKTGRSFTLVAGREMYKIRDIERICHTKIRERNIPSAADITSVKAEKVLAEALDTMQSKNLDTAINFLQEKLINEEYTALELAAAFMKMKMGDDIKDIKVEKFNPKDLFGKGSGGRRRRGGRGRGRSSEKEKEKSSGRGMAAEKERSIGKGKASEKEKSGGKGKQTKGFGDRFAEKSEFFTGKSRRRRRR																																																																																													1
Microbiome	AB94-1_Cage1_bin.112_01944	338	Isopentenyl-diphosphate Delta-isomerase	MTLTTLCYIEKDDSYLMLHRIKKEKDINKDKWIGIGGHFESGESPEECLLRETLEETGLTLTSYRFRGIVTFLCDDITDYYMCLYTADGFTGTLKDCSEGTLEWVQKDELTKLNLWEGDLIFFRLLKENAPFFSLKLCYRNNVLTQAALNGKQLELFDIIDETGRPTGQVRERSLVHLYGDRHRTSHIWIVRPSKIKKEGFDVLLQKRANGKESFPGCYDISSAGHVPAGCGFLSSALRELEEELGITVTKDKLQFIAFHDATIQTHFYGKPFHNHEYSAIYLLNQDIPISSMTLQEEEIESVLWMDYDDCLEAIKENRIEHCIFLEEFEMLKKAYKI																																																													1
Microbiome	AB94-1_Cage1_bin.112_01970	88	30S ribosomal protein S15	MISKEKKTAIINEYARSEGDTGSSEVQIAILTARIQELTEHLKEHPKDHHSRRGLLKMVGQRRGLLDYLKKTDIERYRTLIEKLGIRK									1																																																										2													2
Microbiome	AB94-1_Cage1_bin.112_01994	212	hypothetical protein	METKMQKILAKADRRIRMKVYTGHFVTPHSHITRYLDMTTLKTRASEASAVAEMLAQRYSMHTIVDTIVCLDNTEVIGAYLADELTKTGIVSMNAHQTIYVIKPEIISGQIVFRDNYKPMLEKKNVFILMGTASTGESLENCYHSVLYHGGKVAGISAIFSAITKMDGIPIESIFSTQDVPNYASHKPNECPLCKQGQPIDALVNGYGYSKL									1																																																																							1
Microbiome	AB94-1_Cage1_bin.112_02005	301	hypothetical protein	MFLVKELVDYKYQECVDYLNKNYEYCYLDSMHYLNEQQEATAIITGLSYGLNGIDAQALNTPRAINLSMHSQDLYYDFLHAKRAILNGKGKFKKCFITMGYYSLFYDLSLSRSKYKCFKIYMPLFRDSHHALSTDVDYLSNLGEKTSNKLFGRSFFLQSPSFYGAAVQREWIAAASNWQQLSPQQKAESAFSLTSKHNKHILHPKTLKDNILIMNQYISFLKHHDIQPIVLVLPFTKEYMAFIRKEYKEILLHSLELLPYRIDFLDMNDLDIFDEEDFVDADHLSDCGALKATHIINDIFL	1
Microbiome	AB94-1_Cage1_bin.112_02018	214	Phosphoheptose isomerase 1	MRQSQEILDGLITRYPALSGCRESIWDAFEMLFACLKEGKKLVLCGNGGSCADCDHITGELLKGFCKGRPLQETEKEALRKIDLERGEMLSNKLQKGLAVVNLCANTAAMTAVANDTDADLIFAQQLMGLGKEGDVLVCICPRGSAENILNAIAAARLQRMEILGMTAWDGGKMKGLCDVLIAAPEREVYCVQEMHLPIYHALCLMLEAAFFEE
Microbiome	AB94-1_Cage1_bin.112_02021	562	hypothetical protein	MLEKIKKMKVEKKLKYCFALVIFVASISGVLGLLMILRSDIQYSNALVDNGFSQGEIGIFSTYLNKEPSIVREMILQEDSAALLESEMELDEIQAKTDAAFEVMYQNCNSPEEKEFIAIIEETLPQYRSIFKQVEEMAIANRNDEAFELLLAEGKPTLKKLTDAVEALIDLNVEMGNEVSSNLTIQTYILISVMILVIVVAAFISMRFAGFVAKLFAEPIIMVKNASAELAKGNLDIKLERMYPDEIGDMTDSFKEAAETLQMYINELSRGLGEVANGNFNISTDVEFKGDFKALDVAIVQITDSLSQTLGQIREASEQVALGSAQMAESAQSLAEGATDQAGAVEELTATIQNITEAVVGSSEKADESHRNAEAFEIEAEKSNEDIKSLNQAMERINDTSKEIAKIIAAIEDIASQTNLLSLNASIEAARAGEAGKGFAVVADQIGKLAADSAASAINTKRLIENSIQEIEHGNEITTKATAAIESVIGGIKMLAESTKEISELSVSQADAMKQLEMGVEQIAEVIQSNSAAAEETSATSEELSAQSTSLEDLVGQFKLKA									2																																			1	1
Microbiome	AB94-1_Cage1_bin.112_02036	87	30S ribosomal protein S20	MANIKSAKKRILVNRTKAERNKAIRSGVKTAIKKVHAAIEANDKSAASTALVSAISVIDKAAKRGVYHKNTASRKVSRLAQAVNKMA									7																																			4			2																										1						3														1
Microbiome	AB94-1_Cage1_bin.112_02037	359	hypothetical protein	MHKKQLKAITAILLSALIISGCGQSGENGFPFDKPKKAVEETEEASVEAEDETSEETEDETAEAENGEDMELTPEQMDLIKFNYYVDLNNDIVDILDSIDYYYTVVDYAEEFSLLPDTGLTYGYRISGKNSDIIDDCLMLADMEPDYGEMDDLVKEMAEPLRNLMDAFSEINSCYDYADNQYQKAKDFHAIIYASADTFAPLGYAYIDAVSEMGSEKTAQEEERMKEEGLLIMYNASRSISIGNQVLDVIYDQGISDETITDLDLTEIRALYDELVAVVADFDAATADNNQLVKESLSNSRPFDGLFNSLIQALEWMIKQVESGQPLDLSASGAPLGSIAHFSETLGKCIERYNSVFVE		1							2												1					1																		1			1					1										1					1													1													1
Microbiome	AB94-1_Cage1_bin.112_02088	91	DNA-binding protein HU	MNKTELVAAMAEQAGLSKKDAEKALKAFTDVVADELRKDGKVQLVGFGTFEVSKRAARDGRNPQNGSVMKIAASKAPKFKAGKALKDIVNV		1																								1																																																					1
Microbiome	AB94-1_Cage1_bin.112_02093	398	Acetate kinase	MNILVINCGSSSLKYQLIDSESEKVLAKGLCERIGIDGSAITHQPAGGEKVTVETDMPSHTEAVKLVIEKLTDKEVGVIRSLDEIGAVGHRIVHGGEKFASSVIITEEVLKQVEDCNDLAPLHNPANLVGINSCKEVMPNVPMVGVFDTAFHQTMPNKAYMYGLPYEYYEKYKVRRYGFHGTSHDFVSKRAAEVLGKDRKDLKIIVCHLGNGSSVSAVKYGESVDTSMGLTPLEGLIMGTRSGDIDPAIVTFIAEKEGVTAEEVLNICNKKSGVFGLSGGLSSDFRDLGQAAADGNDRAKDTLEAFAYRVGKYIGAYAAAMNGVDIIAFTAGIGENNAQVREMIGEYIGFLGTNINKEKNQIRGEEVIISDEGNKVTVMVIPTNEELAIARETVRMIK									1
Microbiome	AB94-1_Cage1_bin.112_02095	391	Nitric oxide reductase	MKAAKVKEGIYWVGAVDWNIRNFHGYSTEKGTSYGAYLIVDEKVTLIDTVKAPFAEEMLSRISDILPPEKIDIIISNHVEMDHSGALPVIRQHCPNASIYTSSPAGVKGLTAHYGDFEYIPVKTGESISIGKRTLTFVSTPMLHWPDNMVTYCPEEKILFSNDAFGQHYATTAHFDDEADLPTILQEAKKYYGNIIMCFGRQVQTAWNAISSLDIDILAPSHGIIWRSHIKDILDAYTTWSANAPETGAVVVFDSMWHSTEKIAKTICEAFADNGIPAKLYDLKADHYSNIVPELLDSKYIAVGSPTINNQMLPTVSAFLCYMKGLSPKNREAFAFGSYGWSGQSIELVEKELEAAGFHICLDRIRINYIPSEEHLNEIYKNVQNMIEQTK									4																																			4	1
Microbiome	AB94-1_Cage1_bin.112_02109	689	hypothetical protein	MIDNYEEKVYAGVLGKLIGVFYGRPIEGWPYDKIRNRFGMVDHFVAKEVGVPLHVADDDLSGTFTFYNVFEDYPLEKLGGAEFGKTWLNYLIEEKTVFWWGGLGRSTEHTAYLNLKNGIEAPQSGSMKQNGKASAEQIGAQIFIDAIPLTFAGDVEKARKYTRMQAQVSHDGVAVESACFWAGMEAAAFREKNLEALLEENLHYVGSGQLMGVFREIIEFCKDGPDFRAAREYLEKKWGYDKFPGNCHVIPNTALMLTVLLLGKESFRDAMELCVSAGWDTDCNGGNIGCLNGIRLGLDGLTEEFDFRGPIADRFYNISADGGACVTDALQQTRRIINLHNRIYQTSYQSCPHRYSFEYKGSVQGFEPCPVREGKSRIANRQGQGLAVTLPEKGRGFVSVPVMWQREDIYGGYCLLGSPVLYETQKVCARIKGICGHVDFRFYAIYYDFDDRKRVTESKIYRAGTEWKDYMWHLPMLGGKCIDRLGIGVIGEAEEGVIVRSIDFQGAPTDFRINGSLRNYDLGRANMQLQAFTSSAKEFSFDARHTFTVSHHEPMGLATIGTKDWNDYQVSCKAVPYLHREFGLVMRSRGHRKYYGLLLKGHDTAQLIRQDGDDRVVLAECQYSYEELGSYELTLGASGSRLWAAIDGVLLLQAKDERYKDGGCGFFISEGTFMADDFRVEALEKEWAN																												1
Microbiome	AB94-1_Cage1_bin.112_02130	320	Glycerate dehydrogenase	MKIVILERDSVGEDVSVDCLKELGELAIYHNTVKEEVKDRIKDANIIVANKAPINEETMKDASSVKLVCEFATGYDNVDLEYCKEKGIRVVNVVDYSTAAVAQHTFALCFYILEKLNHYDNYVKSGQYAAQPRFSNFDIPFTELDGKVWGIVGMGHIGRRVAKIAEAFGCKVIFYSASGNSKCTEYERVDLETLLKKSDFLSLHCPLSDKTRNLIDLEALKKMKTSAILINVARGPVVNDEALYIALTENMIAGAGLDVTGTEPMQESNPLSKIMDSNKLIITPHLAWASIEARKRVVEETYKNIQAFYEGKERNVVGNT
Microbiome	AB94-1_Cage1_bin.112_02156	555	Oligo-1,6-glucosidase	MMKTWWKEAVIYQIYPRSFMDSNGDGIGDLKGITSKLDYLKYLGIDVIWLSPVYQSPNDDNGYDISDYQSIMDEFGTMEDFNEMLKEAHERGIRIVMDLVVNHTSDEHKWFMESRKSKENAYRDYYIWREGKEDGTPPNNWGACFGGSAWEYDEETEMYYLHMFSKKQPDLNWENQKVRQEVFDMMTWWCDKGIDGFRMDVISMISKTKEMPDGEVNGLYGNPGPYCVNGPKVHEYLQEMNEKVLSKYDIMTVGETPGVTTDLAKQYAGEDTHELNMVFQFEHVENDGKYGKWTDEKVSLVNLKKIMSRWQVELYGKAWNSLFWDNHDQPRAVSRFGDDRPQYRDVSAKMLATCLHMMQGSPYIYQGEELGMTNYPFQKMEDFRDIESIHAYEEWCKGGLVSHELFWPCLVGKSRDNARTPVQWDDTENAGFTTGTPWIGVNPNYKEINAKAETADMGSVFHYYKKLIALRKQNPVIVYGKFELLLEDSEDLFVYTRALDEEKLLVVCSFSDKEVTFRIPDEFIGSGCIISNRENTYEGETIELKPYEAFVLHKK									3																																																																						3
Microbiome	AB94-1_Cage1_bin.112_02163	199	Cytidylate kinase	MYNIVTIERQYASGGNEIGRKLAEELGYKLYDRNILMEAAKNLKIPSVQIEGLEESSPGGFLFNLSKTPLGGITNSKELSLADKLFLEEKRIIEEIAEEGKCIIVGRASGYILRDKSDSLRVFIHSDNETRKRRAIEREGIKESEAENALKKNDKRRSSFYNSVTNWEWGNPKFYELYMDSGRLGIDLCVKLLAEAVKS		1
Microbiome	AB94-1_Cage1_bin.112_02165	306	30S ribosomal protein S1	MAEEMKQETMEDYSKELEASLKKISEGDIVSGTVISVTEEEVILDFNYYAQGVIKAEDMSNDPKYNLLDEVKIGDTIEATVVKTDDGAGNIQLSCKEAKDILSWDVLKQYMEEGKEIEVKVNEVVNGGVIAYAEGIRGFIPASHLSINYVENLEEWVNKQLTVKIITVEESKKKLVMSAKLVEKRKAEEEINHKISMLVPGTIMEGTVESLMPYGAFVALPEGLSGLVHISQISQRRIKKPSEVLNTGDKVKVKILNTNDGKISLSMKAVEDNTQVDEVEKVETAKYSSKEQIGTSLGDLFKKLNL																																												1
Microbiome	AB94-1_Cage1_bin.112_02167	321	Fructokinase	MKKKYDVVALGELLIDFTDNGVSKQGNTMFEANPGGAPCNVLAMLQKLGDKTAFIGKVGEDIFGEKLKNVLEEVGINTSGLIMDKEVRTTLAFVQTLKDGDRDFSFYRNPGADMMLEEGDINNKLIKNCKIFHFGTLSMTHKGVRKATKKAIKKAKENGALISFDPNLRPPLWKSLEDAKEQVEYGLNQCDILKISDNEIQWFTGEKDFDKGIKKLQDKYPIKLIVLSMGKDGSRAYYKDLKVEKSAFVQKKTIETTGAGDTFGGCCLHFILKYGLDNLDKEKLEKMLTFANAAASIITTKKGALRVMPTKDEVKDFIKSY									2																																																																1																				1
Microbiome	AB94-1_Cage1_bin.112_02181	633	tRNA uridine 5-carboxymethylaminomethyl modification enzyme MnmG	MPGLEIKEKVDVCVVGAGHAGCEAALACARLGLETVIFTVNVDSIALMPCNPNIGGSSKGHLVREVDALGGEMGKIIDKTFIQSKMLNKSKGPAVHSLRAQADKAEYSRAMRKVLENQDNLTIKQAEVCDILTDGNRVTGIKIFTGAVYECKAVILCTGTYLKARCLCGEAITYTGPNGLQAANHLTDALVNLGIEMRRFKTGTPARMDKRSIDFSKMDEQFGDKKVVPFSFSTNPEDVQIEQVSCWLTYTNEKTHEIIKNNLDRSPIYAGVIEGTGPRYCPSIEDKVVKFADKERHQVFIEPEGLHTNEMYVGGMSSSLPEDVQLAMYRTVPGLENCKIVRNAYAIEYDCMNPKQLYPTLEFKKIKGLFSGGQFNGSSGYEEAAAQGLIAGINAALSIQGKEQIILDRSEAYIGVLIDDLVTKDNFEPYRMMTSRAEYRLLLRQDNADLRLREKGYQAGLVSKEDYEAMIQKKEMIEKEVERLKKLSVGASKKIQEFLFSKGSSELKTGTNMAELMCRPELSYDILSEIDVERKPLPKDVIEQVEIEIKYEGYISRQLKQVKQFKKMESKKIPEDLDYHDIGSLRLEARQKLIDNKPVSVGQASRISGVSPADISVLLIYLEQFQKKNEKNG																																																																																	1
Microbiome	AB94-1_Cage1_bin.112_02182	248	Ribosomal RNA small subunit methyltransferase G	MEHMNKFNLEQFIDDLDELHISLEENQLNQFIRYYELLVEWNSFMNLTAIIDFDEVMKKHFIDSLSLIKAYNLKCEDRNLNLIDIGTGAGFPGIPIKIAFPGIKVTLLDSLKKRIKFLDEVISELELDNIEAIHGRAEDYAKPDKLREKYDLCVSRAVANLSTLSEYCIPFVKKGGKFICYKSERLTEELLNATKAISVLGGEIEEQVDYYLPFSDIYRNLLVIKKVKKTPYQYPRKAGIPSREPIKI																																																																																																									1
Microbiome	AB94-1_Cage1_bin.112_02228	289	Glucose-1-phosphate thymidylyltransferase 1	MKGIILAGGSGTRLYPLTKAISKQIMPVYDKPMIYYPLSTLMLAGIREILIISTPRDLPVFEELFGTGEQFGLRIEYAIQEYPRGLADAFIIGADFIGTDSVALVLGDNIFYGQSFSRVLKEAASREKGATIFGYYVRDPREYGVVEFDKNGKALSIEEKPEKPKSNYAVPGLYFYDNDVVKIAAEVKPSARGEIEITSINNEYLKRGTLMVETLGRGFAWLDTGNHDSLLDAADFVAAVQKRQGLYISCIEEIAFKKGFITKEQLLKLAEPLMKTDYGKYMVEVANGL																																												1
Microbiome	AB94-1_Cage1_bin.112_02236	573	Phosphoglucomutase	MSYQEEFNFWLNDPYFDEDTKNELLSIKNDEKEIEDRFYKELEFGTGGLRGVIGAGTNRMNIYTVRKATQGLANYILKQGGKEKGVAIAYDSRRKSPEFADEAALCLAANGIKAYVFDSLRPTPELSFALRQLGCISGIVITASHNPPEYNGYKAYWEDGAQVTAPKDKEIITEVKNVTDYHEVKTMDKEEAIKAGLYQVIGAEIDDAYMAELKKQIIHPEIIKEMADDIKIVYSPFHGTGNVPVRRILSELGFKHVYVVPEQELPDPDFTTLDYPNPEDPKAFTLALKLAKEKNADIVLATDPDADRLGIYALDTKSGEYVPFTGNMSGMLIAEYILRERTATGTMPENPALVTTIVTTNMAKAICDAYGVKCIEVLTGFKYIGEQIKWFEQSGSNHYVFGLEESYGCLAGTHARDKDAVVAVMCLCEMAAWCKKNGKTVWDQMLELYEKYGYFKETQYTITLKGIEGSKQIAAIMDKLRSDLPKEFGSLKVVEARDYDRNRIVNMESGEERETGLPKSNVIYFDLTNDSWCCARPSGTEPKLKFYMGVKGTGLEDAQEKVEKLTEALKSHI		6							11																																			6	7																																			3				8									7														12		2
Microbiome	AB94-1_Cage1_bin.112_02243	535	ATP-dependent Clp protease ATP-binding subunit ClpX	MNNFDNKDDDFEIRDDELDMNDTEINEDDYEDDVEEGSGNREDGTEMKAPAEKKGKDKERSSGEKENEYEDVCFICRRPESKTGKMFKLPNNISVCNDCMHKTMDTVSQFDYQGMLGNTDWNKEMDKWNKGKGFPNISFVNLADLQGEGGIPNKQKLKRKKAKDKTKPVLDIKNIPAPHKIKAQLDDYVVGQEKAKKIIAVAVYNHYKRVATGTMDEIEIEKSNILMIGPTGSGKTYLVKTLARLLDVPLAIADATSLTEAGYIGDDIESVVSKLLAAAENDVERAEQGIIFIDEIDKIAKKKNTNSRDVSGESVQQGMLKLLEGAEVEVPVGANSKNAMVPLTTINTKNILFICGGAFPDLEEIIKQRLNKGTSIGYGAQLKDKYDKDKNILSKVVVEDIRKFGMIPEFLGRMPIICTLEGLTKEMLVKILREPKNAILKQYQKLLELDEVRLEFDEGALEAIAEKAMEKDTGARALRAIIEEFMLDIMYEIPKDDNIGKVTITREYIENTGGPIIDIRSNSLELPENLNVIDG																																																																																							1																						6
Microbiome	AB94-1_Cage1_bin.112_02255	272	Methionine-binding lipoprotein MetQ	MKKRIVSALFAAALAACALTACGSGSGSSKGTITVAATEVPHSEILEAAKPILAEKGWDLQITVFNDYVQPNEVVEAGDFDCNYFQHTPYLDSFNAEKGTHLVNVGEIHYEPLGIYGGTESDLANISDGATIAVPNDTTNEARALLLLQDNGIITLKDGAGMEATKNDIAENPHNVEIVELEAAQVARVIDETSFVVLNGNYALQAGLNAQTDALAYETADSEAAKTYVNVVVVKEGNESSEGVKALVEVLKSDEISDFMSEKYQGSVVPFK																																																																																1
Microbiome	AB94-1_Cage1_bin.112_02259	537	Phosphoenolpyruvate-protein phosphotransferase	MTEFKGKSVFSGIAIGKIAILKKDNQSVKRTHVEDTAGEIARVDAAKEKAIEQLKALYEKAVKEVGESGAMIFDVHQMMLDDQDYLDSITNMIETQNINAEYAVAVTGDNFAKMFAEMDDDYMKARAADVKDISERLIRVLQGISGDGLDTNEATIVVAEDLAPSETVQMDKSKVLAFVTRFGSSNSHTAILARTMNIPALISVDYNEEIDGKMAVVDGFEGKLIVEPEEDILEAYRKKHQEEVEKRQLLQELKGKENVTKSGKKINIYANIGKVSDVANVLQNDAGGIGLFRSEFLYLEKDTFPTEEEQYQAYKQVAETMAGKKVIIRTLDIGADKQADYFGLDHEENPAMGYRAIRICLNQPDIFKTQLRALFRASIFGTISIMYPMIISVKEVRQIKEIVEEVKKELTEEGLPFADVEQGIMIETPAAVMISDLLAKEVDFFSIGTNDLTQYTLAIDRQNAKLDNIYDSHHEAVLRMIKMVVDNAHKEGIWAGICGELGADTTLTEEFVKMGLDELSVTPTFVLPVRKIVREME	1	7		1					11	1	1		1		2	1			2		2					5								1										9	4	1	6		1			2			1	1						2	1		3		2		2			1	4	2					3	6		1			1								8							1				1
Microbiome	AB94-1_Cage1_bin.112_02287	637	hypothetical protein	MNYDYAKIAKEVIQAVGGSENIKSAAHCATRLRLIVADRSLADDEKVGEIDAVKGTFFTAGQYQIIFGTGHVNRVYEQIIQLGIAETTASEAKEAKMDGKNQLQKAIRTFGDVFVPVIPALVATGLFLGLKGALLNNNFLALFGMTNADIPQTFQVLVDVLSGTTFAFLPAIVCWSTFRVFGGSPVLGLILGLMLVNGSLPNAYSVADPSSGVTPLMLFGFIPIVGYQGSILPAFVAGVIGSKLEKKLRKTVPAVFDFMITPFLVLFVMLILSLLVIGPLLHALENILLVIVEYALQLPLGIGGLIVGFFWSIITLTGVHHIFNMLEISLLASTGFNPFNAILCMCGFSSAGVCLAISIKARKKEIRAIGPSATVSALLGIGEPALFGVILRYGMKPFLLSCSINGVAGMIAMLLGMKGTGNGITTIPGLLLYIYSPSQLMMYVVLALTTFAVAFCLCWFFAVPPEVMEVDAPKGSKKDVPAPAPIPFPDVLGAVAQGAFVPMENIPDPTFSQGVLGVCCGIDPEVGKVYSPMDGKISQLADTLHAMGIEAEGVELLIHVGIDTVEMKGDGFKSHVKEGQTVKKGDLLLTMDLEKIKAAGHPSTIMVAVTNSDDLASVETVASGQLKPGDQLMCLKA	1								1																																																								1																																													4
Microbiome	AB94-1_Cage1_bin.112_02329	414	3-oxoacyl-[acyl-carrier-protein] synthase 2	MGRRVVITGMGAITPIGLSVDEFWDSVKQGKIGFDTITKFDASEYKCQLAAEVKGFEGKNYMDFKAAKRMELFSQYAVAAAKEAMADSGIDMEKEDPFRIGVSIGSGTGSLQAVEREHVKLLEKGPGRVGPLLVPMMISNMASGNVSIQLGLKGKNINVVTACATGTNSIGEAFRSIQYGEAEAMLAGGTESSITPIGIAGFTALTALTSSQDKYRCSIPFDKERSGFVMGEGAAVVVLEELEHAKKRGAKIYAEVVGYGCTADAYHITSPAEDGEGAAKAMEFAMKDAGIGVEDITYINAHGTSTHHNDLFETRAIKKVFGERAKRLKINSTKSMVGHLLGAAGAVEFITCVKELCEGYIHQTVGYQVPDEECDLDYCKEAVEGDFRYALSNSLGFGGHNATLIIEKYEDGGK																																																																																																													1	6
Microbiome	AB94-1_Cage1_bin.112_02342	294	Bacteriohemerythrin	MVKETEWNKQFRIGVDSIDNAHKKLFSIVRKLIHLSQDENNGQWACAEGIKYFKNYAVKHFADEEAYMQSIGYKGYEIHKHLHDDMRYKTLPALENDLLESNYSQESIHHFLGICLGWLTAHIMIEDRAITGNIPNRWTKDHTGADIKALEDGLSNTLQNIFKLKSTVVSEHYNGENFGNSIIARLSYRQKEGRHVQIFLAFEETLAWQAVDPMLDIQLKKLDKIIKNATKEISQQIANQVGVYLHLHSQYQLESSHLMTIEQFQKEFDTGCFEYSLLFNTGTGYFAFCIKLLQ																															1																																																																														13	28	2
Microbiome	AB94-1_Cage1_bin.112_02358	532	Ribulokinase	MDRKEMIINGRTALGIEFGSTRIKAVLIGEDHSPIASGSHEWENQYENNIWTYSLDMVWKGLQDSYSKLAEDVEKQYGVVLETVGSIGFSAMMHGYMAFNKDGELLVPFRTWRNTITAEAAEELTGIFQYNIPQRWSIAHLRQAILNKEEHVKNIDFLTTLSGYVHWKMTGEKVLGIGDASGMFPIDTDAKDYYAKMLEQFDELVAGENYSWKLREILPKVLVAGENAGTLSEEGAKLLDVSGRLKAGIPVCPPEGDAGTGMAATNSVAVRTGNVSAGTSVFAMIVLEKELSKVYPEIDLVTTPDGSLVGMVHCNNCTSDLNAWVNLFKEFMVTMGITVDMDKLFGTLYNKALEGDKDCGGLLSYCYFSGEPVTGFEEGRPLFVRDIDCKFTLANFMRTHLYSSLAALKIGLDILFKEEKVQADEIFGHGGLFKTKGVGQGVLAAAMNAPVSVMETAGEGGAWGIAVLAAYMQNRADGEALSHYLNETVFAGNKGSKMEPDAEDVAGFDAFIRQYTAGYPMEKAAVESMGHK																																												1																							1		1				2						2														1
Microbiome	AB94-1_Cage1_bin.112_02375	275	Transketolase 2	MTNQELQKKANEVRKGIVTSVHSAKAGHPGGSLSAADIFTYLYFEEMNINPEEPKMEDRDRFVLSKGHTAPGLYSALANRGYFPVEDLKTLRKIGSYLQGHPDMKHIPGVDMSSGSLGQGISAAVGMALSAKMREKDFRVYTLLGDGEIQEGQVWEAAMFAGHRKLDNLVVIVDNNGLQIDGKIDDVCSPYPIDEKFAAFNFHVIHADAHDFDDLRKAFQEARETKGMPTAIVAHSLKGKGVSFMEGQAAWHGTAPNDEQYAVAMADLERIGESL																																																																						2
Microbiome	AB94-1_Cage1_bin.112_02401	540	DNA mismatch repair protein MutS	MDNLSLLYPEGYGEKKRASHRMKNYDFIKELQLESLIILIRGSHRGMTNLKLQDFFTTDAEVLEYRLDIVEDMVRHREWYDLFCKAIPAIQNVSDLRRSMNGDFSIESALGSIRFLELYIETVDLFAEGILSIETHSKGLLALQEKIREVAEGEEYRSLKEELGKKETNFGLVKSVTLGINLDETLCVQEAGIVSVNLEKFHQGTVMDKLLKKTGKDSMAFMTPLFSIPKGLQFGDAKAVEVTARSALNTIFARTIRSFGPAVQKYFSVNTSWFVQLLDDLRFLTAGVKFILDMKEQGFAMCKPVIMAAEKKQCRLTEVYNPVLAMKGVERTVVSNSFTYDENGRFYLVTGPNHGGKSIFAYSIGMAQALFQLGLFVPAQTACISPVTGIFTHFPVSDEDNYGKGRLESECARLGKILEELEDTDILLMDESFSSTSGMEAGYIASEVLTGIGLIGCGGIFVTHIHDLTQKLEEYNNYLGNKGKIDNLVALMENKEDGTRSYKVERAMPDGLSYAKDIAARYGLLCRLPIYTDNNENSGK																																																																																																													8
Microbiome	AB94-1_Cage1_bin.112_02406	157	hypothetical protein	MDSSFYLASGGLTILFGLIVGIVAFSFFRRFKKVSSILNRAHEMTATANGRISEIINVRRRNRSFRWTNEYPAITYTVDNKDYTTKLDYAEKRKGHYSLGGNYRVCYSPSDPSCCIVEEFRKPMQSNRTQSLVFTVIFAIITFNFIITGLSEIFLHL																																																																															1	1													1
Microbiome	AB94-1_Cage1_bin.112_02412	347	Aldose 1-epimerase	MIMKKTVFGTMEDGTEIYLYSMENSNGMKAEVINYGAILANLYVPDKQGRIEDVVLGYDKLEDYYANAANFGATIGPNANRIANAAFALDGIEYKLDVNDGKNNLHSHLDLGYHKKVWKAEESDNSITFYLEGPDGEMGFPGNKKIKVSYTLTEDNELKIHYHATSDKQTIINMTNHSYFNLAGHDAGEIYGHILTLNAAHYTPVVAGAIPTGEIAPVQGTPMDFTEPKQIGNEIDADFEQLKLTGGYDHNWVLDGEAGTLRHIATVEEPGSGRVMKVYTDLPGVQFYAGNFIEKGAGKRGAVYDYRNGLCLETQYYPDTANKPSFPSAVFGPDREYDTTTIYKFEI									3																																			4			1																																1														3
Microbiome	AB94-1_Cage1_bin.112_02425	411	hypothetical protein	MGKYFSDVVDKAIEDLYYCCDNDKAKTATDALFLAAKDEDGDACYFLSRCFSGSCYSWEYHPFEENEAAAYAMLQQAISLGSAAAVLGALRMDMLTPELREIMPFDSIKEAWGEILEKAENGCPFCQYMIGNTYYFLDIIEIENRKESEFANRKSWNTWKQLQMEQSILWFEKAFSGGMILAGRNYCHYYQHGRGDYILPEPEKAVPIIRQGAEQGYPEWMYAYASHLAYTDENHKEALPWALKAAEAGHLWGWHIVGDIYWDGKAVERNLPYALQCYEKTAGYGNDSYACRQLGIMYFHGYGTAVDYARAVQWLEKDEEPEYTKYDLLGICYLLGYGCQQEPARGKAFLEKSKNSPYKNYGLGMMYAEGIGVREDIEKGVEYLKAAGNYGLAMEALKHYKKSLFGVWRRR																																																																																														1
Microbiome	AB94-1_Cage1_bin.112_02435	159	hypothetical protein	MRGLTEKETQEAMAHILDNLPIEQELQRWKQEEENPVLMRKLLDVVAQRAKDDGGLIVSVKSDEVLRGAENIELFQADKKGDVNVVSSNGNYRFAMVFTSRERFKVCNDTSGFVVFIDELFRFLISQPDIDGIMLNLKKEEAVFDKEMMKKVLSMMEQG									1																																			1																																																	1																	3
Microbiome	AB94-1_Cage1_bin.112_02438	313	hypothetical protein	MIFNGKKGNGHRTEQDKLYPLLHVAASIHDYQKKVVEKEVSSLQELRAVQLSFGGVLKENNILKEKMDAFHGIFENVGRVSGEFEDVKREIEESVNQAQDQVSGLKKSSEEVQERFSQIQSTFDDFQVSVSEIKACMNKVITIANQTDMLAMNASIEAARAGERGKGFAVVADEVKSLANEIKGLVKAVRVSLEEVESGTGKLNDTINYSQEALSRSIENVDVTYDMFDKITVAASGADAVQERIYQAVDSSQAELNNLSFGFDQMKERYRKVLEHIERASEMGTTKSAMFEDMDNMVSQVVPIMEEMQGKKN									1																																																																						1														2
Microbiome	AB94-1_Cage1_bin.112_02453	396	hypothetical protein	MERKVGTISRGIRCPIIREGDNLVKIVTDSVLEAAESEGFALRDRDVIAVTESVVARSQGNYASIDDIAKDVKAKLGGGTIGVIFPILSRNRFAICLRGIAKGAEKIVLMLSYPSDEVGNELVSLDKLDDAGINPYSDLLTLEKYRELFGENKHPFTGVDYVQYYSDIIREEGTEVEVVFANDCRKILKYTKNVLNCDIHTRARTKKILKACGAEVVCGLDDILNAPLNGSGHNEKYGLLGSNKSTESSVKLFPRECTDLVMDIQKEILDKTGKHVEVMVYGDGAFKDPVGKIWELADPCVSPASTPGLEGTPNEVKLKYLADNDFKDLSGAALKEAIEKRIREKKDNLVGDMASQGTTPRKLTDLIGSLCDLTSGSGDKGTPVILIQGYFDNYVS									3																																			5	2		1																																4														3
Microbiome	AB94-1_Cage1_bin.112_02459	106	hypothetical protein	MGILLAEGAAGGDGMGTIMIIEIILIFVVFYFIMLRPQKKEQKKIAAMLAALEIGDFVLTSSGMYGTVIDITDDTVIVEFGSNKNCRIPMQKSAIAQVEKPESEGK	1	1							1																																				1																						1
Microbiome	AB94-1_Cage1_bin.112_02482	216	Phosphoheptose isomerase	MKDTKDWHNWKKDYPELENCAEDVRTGIEALIGCFQAGRKLLLCGNGGSAADCEHIAGELLKGFLLKRPLNQEERRALRDAGAEEGFADSLQRGLPVISLVGHPAFATAYWNDVDGKFVFAQQVNVFGKEGDILLAISTSGNAENIYNALICAKAKGMTTIILTGREGGRASKIADIAIKAPADETYRIQEKHLPIYHCICAEIEKQLFGEGNLAL																														24							2	36				45																										9															74	7								1		44							18
Microbiome	AB94-1_Cage1_bin.112_02556	218	50S ribosomal protein L4	MANVSVYNMEGKEVGRIDLNDAVFGVEINEHLVHMAVVQQLANKRLGTQKAKTRSEVSGGGKKPWRQKGTGHARQGSIRAPQWKGGGVVFAPVPRDYSFKMNRKEKQAAIRSALTSRVQDNKFIVLDELKMDAAKTKEMRKVLENLNVKKALVVTGGIDENVILAARNLPTVRTSHIAIEKDGENTKVNSTICVYDIMKYDTVVLTKEAVANIEEVYA		2							4																	4																			6																	2			4		2													3
Microbiome	AB94-1_Cage1_bin.112_02558	280	50S ribosomal protein L2	MGIKTYKPYTPSRRHMTGSDHSEITKQTPEKSLCVSLKKDAGRNNQGKITVRHRGGGNKRKYRLIDFKRNKDGIPAKVIGIEYDPNRTANIALICYKDGQKSYIIAPQGLTDGMTVMNGPEAEIRVGNCLPLSNIPVGTQVHNIELLPGKGGQMARSAGNSAQLMAKEGKYATLRLPSGEMRMVPIACRATIGSVGNADHNLINIGKAGRKRHMGIRPTVRGSVMNPNDHPHGGGEGKTGIGRPGPCTPWGKPALGLKTRKKKKASNKLIVRRRDGKSIK									5																																						3																																														4
Microbiome	AB94-1_Cage1_bin.112_02560	134	hypothetical protein	MAKGHRSQIKRERNAQKDVRPSAKLSYARIPVQKACFVLDAVRGKDVTAALAILEYNPRYASGVVKKLLESAIANAEYKYSQDPTKYPNPENLYIAECFANKGPTMKRVRPRAQGRAYRIEKRTSHITVVLDAR		3							4	3																																		6			2					3										2											3						3				2										5																18
Microbiome	AB94-1_Cage1_bin.112_02563	68	50S ribosomal protein L29	MKTKKYVEDLKAKSAAELAQELVAAKKELFNLRFQNATNQLDNTARIKEVRKNIARIQTVITQKKNAQ									6																																				6																																		2	2													5
Microbiome	AB94-1_Cage1_bin.112_02566	103	50S ribosomal protein L24	MATLKIKKGDTVRVIAGKDNGKEGKVVAIDRKKGRVLVEGVNMITKHVKPSAANQNGGIVQKEASIDISNVMYLHKGKPTRVGFKFENDKKVRFAKSTGEVID		3							2																																			4	1							2			1							1			1		2						1			1			2	2													1
Microbiome	AB94-1_Cage1_bin.112_02570	180	50S ribosomal protein L6	MSRIGRMPIAVPAGVTVDIAENNKVTVKGPKGTLERVLPSEMEIKMEGETIVVSRPNDLKKMKSLHGLTRTLINNMVIGVTQGYEKKLEVNGVGYRAAKSGKKLTLSLGYSHPVEMEDPEGIETVLEGQNVIIVKGIDKEKVGQFAAEIRDKRRPEPYKGKGIKYADEVIRRKVGKTGKK									3																																																																																																						1
Microbiome	AB94-1_Cage1_bin.112_02571	122	50S ribosomal protein L18	MVKKESRSKIRVKKHKRIRNRLSGTPERPRLAVFRSNNHMYAQIIDDKAGNTLVAASTLEKDVQSELEKTNNVDAAAYVGTVIAKRALEKGITTVVFDRGGYIYHGKVAALAEAAREAGLVF									3																																			5	5		3																										3						3	3
Microbiome	AB94-1_Cage1_bin.112_02576	214	Adenylate kinase	MKIIMLGAPGAGKGTQAQMIADKYKVPHISTGDIFRANIKNGTELGMEAKKYMDQGLLVPDELTVKILLDRVAKEDCKDGYVLDGFPRTIPQAEVLDKALAERGESIDYAVDVDVPDENIVKRMSGRRACLSCGATFHLEHVPPKEEGICDRCGKELVLRDDDKEETVLNRLKVYHDQTQPLIQFYKNKGVMQAVDGTKSMQEVFDAIVAILEK		1																																										2																																																	2
Microbiome	AB94-1_Cage1_bin.112_02582	197	30S ribosomal protein S4	MAINRVPILKRCRALGLEPAYLGYDKKSNRTNARAGKKVSEYGLQLREKQKAKFIYGVLEKPFRNYYKKADRMKGMTGENLMVLLERRLDSVVFRMGFARTRREARQVVGHKHFLVNGKPVQIPSYLIKAGDVIEVREKAKSLQRYKDILEVTASRLVPEWMDVDQEAMKGTIKELPTREMIDVPVNEMLIVELYSK									5																																																																																				4
Microbiome	AB94-1_Cage1_bin.112_02584	201	50S ribosomal protein L17	MAGYRKLGRTSSQRKALLRNQVTNFLYHGKIVTTEAKAKEVQRIAERLITMAVKEKDNYETVKVTMKVARKDKDGKRVKQIIDRDTKKVLSETHRDKDGKILKIENGKTVTVYDEVEKEIKKDLPSRLNARRQMLRVLYPVTEVPTKNAGKKRGTKKVDLPAKLFDEYGPRFANRKGGYTRIIKIGPRKGDAAMEVVLELV		2							1																																				1		1																				1						1							1													1																	8
Microbiome	AB94-1_Cage1_bin.112_02593	142	50S ribosomal protein L13	MNTFMASPATIERKWYVVDAANMTLGRLASEVAKVLRGKNKPIYTPHMDTGDYVIIVNAAQIKVTGKKLDQKIYYHHSDYVGGLKQTTLKEMLAKKPERVVEHAVKGMLPKGPLGRQMYRKLHVYAGPEHEQAAQKPEVLTF																																																																																1
Microbiome	AB94-1_Cage1_bin.112_02594	131	30S ribosomal protein S9	MAKAANCYGTGRRKKSVARVYLVPGNGNIIINKRNIDDYFGLETLKVIVRQPLVATGTVDKFDVKVNVCGGGYTGQAGAIRHGISRALLQADLDYRPVLKKAGYLTRDPRMKERKKYGLKAARRAPQFSKR	2	5		1		1			5	3		2	1		1						3	1				3										1		1						8	3		3					5			3	1						4		1	1		2		2				5	1		2			4	3			2		1								5											1			3		1	26
Microbiome	AB94-1_Cage1_bin.112_02615	174	Adenine phosphoribosyltransferase	MKKLEEYVRSIPDFPEEGIIFRDVTSVLQDAEGLQLAVDTMQAKVDDLEFDVVVGPESRGFIFGTPIAYNLKKPFVLIRKKGKLPCETVSIDYELEYGTATIEMHKDSIKPGQKVLIVDDLIATGGTTEAMVRLIENLGGEVVGIVVLMELAGLKGRERLEGYRLESAIRYEGK																																												1	1																																		1														1
Microbiome	AB94-1_Cage1_bin.112_02621	642	PTS system fructose-specific EIIABC component	MGREMRITELLDRRSILLNGTPKNKNEALDQMVELMVKSGKIKDKEAYRNQVYEREEESTTGIGEGIAIPHGRGESVERPGLAAMVVKGGVDFDSLDGEPVTLIFLIAAPNTKDNVHLDVLSKLSMLMMDEGFSDNLRNAGSVDEFLAIIDKADEERGSIDERLANTGAAVSGQAKILAVTSCPTGIAHTYMAAEGIEKAAKEKGCYVKIETRGSGGAKNVLTAKDIEEADCIIVAADAQVPMERFDGKKVIECQVSDGISKAAELLERAVSGDAPVYHAAAGTRTAVQSAKKSGSVGHQIYTQLMNGVSHMLPFVVGGGILIAIAFLIDGICVDMNALDVAERANFGTITPVAAWLKGLGGTAFGFMLPVLAGFIAMAIGDRPALALGFVGGMIASGGKSGFLGALVAGFAAGYTIVLLRKLCDKLPEFLEKIAPVLIYPLAGILIMGLLMSFAVEPIMGSINTALNNGLTSMGGMSKVVLGLILGGMMAIDMGGPFNKAAYVFGTASIAAGNYDIMAAVMVGGMTPPCAIALATLLFKNKFTKEERESGPTNFIMGLAFITEGAIPFAASDPLHVLPACLAGSGVAGALSMLSGCTLMAPHGGIFVFPVVGNPLMYVVAMLAGTLVSAVLLGVLKKNVEE																																															2
Microbiome	AB94-1_Cage1_bin.112_02623	310	hypothetical protein	MGYREVSFEKRIKENIKNYAIKNLYAMDMLAEYLQVLADAYGIELLLTDRHGEKALEIGDFAGFEPDVEKKPGEKIRVADRTVGHMYVRYDNVPEEKKEDAKKMLGKSIQLLTALGNEVYMHRESASYIDELEVKLGKENSQRKCGETEDILTGVYNKNYIEDRMQQLEQAEVIPVAVINININDWKFVYDNFGVEKSDSLIQLIASIVKKEAKDEYIIGRIDGDVFLVLIPQAEDGEAEDYCRRVQAACQVYEDDVLAPSVAAGIVYKTNVEEHLAEKVSDAEYEMFDNKLEIKNSPGYQERLQRGLTK									1																																																																																																				1
Microbiome	AB94-1_Cage1_bin.112_02627	353	hypothetical protein	MAICAGASQISPDGRHKFEICVAPSRKRSGMEVKMAAVTINLAGINGIGFGIGTANGADKGDGKDGQLKNGSIFAGNINGGMSSLIEQKRAQARKQATKMLHDQFARDNEVSDNIKKLYARNETIGEELAVLAEQKKGYVEEQKALQEKYGIDPESQEQKDLELLRKANNYLKDGKLSTLSKEELERVAGMGELTEYQKRSLAYDKVIDHITSEETKLKNELMANGSSIRMTKQAILESGGKGIQNAKKAAESILQEASDAIIGMLWEEAKNHVEEEMEKLVEAAKEQAEKKEEEEEKLEAAKEDKEEQKELTEAIQESTAEQSKLQDEIKKIMMEAELLQEDMKGLVVNDVV					1																1
Microbiome	AB94-1_Cage1_bin.112_02629	351	hypothetical protein	MGKRRRKKKRRRNREKERKGCAMRRNVLLVTALVFALLTFAACGMPNGKEAGGTEGDRESSVEEAMAGENEGNTAEEEAAAGENEGNAAEEEAAAEEIRKNAAQEGEATENTTESVVKEGNGEEGAGKKAEAGGNVYVRIDESKEEYKAEDGTVLLTITNKWPVVTISDNEQAAAAINEAVLAYIPGDEDKMQEWAAEDYKTWGKDNWFGYETDLEFIPERADEEVISFSMIAYFDMGGAHPNASFSGVNFSTKTGKRLTLDDITMEKEAAVSAIQGFLLEETKKEEYTDMFYDDYEDKIGDALTEDTWYLGKDGLHIIVNEYIIAPHAAGSFDFVIPYEEADFLKDEFKI																																																																																																							1
Microbiome	AB94-1_Cage1_bin.112_02646	368	hypothetical protein	MKKVLSLLLTLAMVATFVGCGNAQEPASAAPTEEAAPAEEAAPAEEAAPAEEAAPAEEAAPAEESYEPVTLNIAYMPNYGSLWSVLTAKEKGFFDEVGITVNMVEFADGPTIIAAMESGSIDIGYIGQGAHKLCINGQASIFALSHISNGDALIGGPGIAKVEDLAGKKVAYSSGSSSEDILVNSLTSVGMTMDDIEAVDMDASAIVTAMLSGGVDACATWSPNSLKILEEMSDATKLTDNMTFSDTTVSLASWIVMPSYAEANRDILVRFTKALFKAMDYAADEHYDEVAQYVATQVAQDYDSVYEQRGDADWLTGKEVSEGAANGEVENYYEIQKQGFVAAGAVEADPAPAVSDYVMLDVMVEAGQ	2	5							26	2			3													3																		18	11		3															6	1	1	2		2		2			1	14	7		3			12	9					3								20											1					2	19
Microbiome	AB94-1_Cage1_bin.112_02647	263	Bicarbonate transport ATP-binding protein CmpD	MAGEKRNIKLRIDNVKKIYNSRNGEMIALNGVNLDIHENEFICVVGPSGCGKSTLLNIIAGLLEPSSGSVYCDGKEVKGTGTERGVVFQQYALFPWMTVKKNVLFGLNLQGIKGEEAEKRAMKYIKMVQLEDFVDHYPKELSGGMKQRVAIARAYAVNPSVLLMDEPFGALDAQTRTQLQTELLETWEKEQKTCFFITHDVDEAIILAQKVIIMSARPGRIKEIVDIDIPYPRTQETKMDPKFLELKNHIWGQVYQEYLEVRK																																																																																2
Microbiome	AB94-1_Cage1_bin.112_02650	382	N-acetylglucosamine-6-phosphate deacetylase	MEQYIVNGKVFLDGSFQEKTVGIEDGRIHILPKEEMPKEGAKVYDAEGKRVVPGFLDIHTHGAVGVDVNAATAEELGKIGHFMATQGTTSWLCSVLTDTKEQTLWCIDEFKKHKAMENAGADLLGIHLEGPFLAKEFKGAMPEHLLRDADVELLKEYQEAAEGNIRYLTVSPEIDGIVDAIPAMKDLGIVVAIGHSGADYDTSMKAIENGAASCTHIFNAMKLLHQHFPAIMGAAMESDIYCEAICDGRHLHPGVVRLLLKTKGIDRVVAITDSIMAAGLPDGNYKLGVNDVVVVDGDAKLASNGVRAGSTLTTGQALKNILKFTGRPIEEVLMLLTENPAKLIGVFDEKGSIADGKDADLVVLDEENNVYDTFVGGKQVSK		1							9																																			3																													1	1						2													2
Microbiome	AB94-1_Cage1_bin.112_02651	272	Glucosamine-6-phosphate deaminase	MHDYYYYTKEELLKDPKIPLIVMEDNATVFQSIAEEMAAEIERKNELGEKTVFICPVGPIGQYPYFVDIVNSRNIDLKNVWFINMDEYLTDEKQWIEKSHKLSFRGFMDRTVYTKIKPELVMPESQRVFPDPNHVEYIPELIEKLGGVDIAFGGIGINGHVAFNEPQDELTGDEFLALKTRVLDISKETRAVNSIGDLNGALDDMPHYCITIGINEISNARKIRLGCFRDWHRSVVRHAAYGEPSAHFPVSLLQSHPDINIKFTEFVANLPE	1	1		1					3	1			1									1				1												1						1	1																	1	1						1				1	1					2	3													3
Microbiome	AB94-1_Cage1_bin.112_02654	396	Pyrophosphate--fructose 6-phosphate 1-phosphotransferase	MEGNLLVVHGGGPTAVLNASLYGVIREAQASPDIQKIYGAIGGSEAILTENFLDMGELEDEKIELLLQTPGTAIGSSRFPLEQEQYEAMVDILKKNNIKYVLFNGGNGSMDTCGKVSKVCEGEGIYVVGIPKTMDNDISIIDHAPGFPSAAKYIATVTKEVGADVKSLPIHVCVIEAMGRNAGWITAASALARKNPGDAPHLIYLPERNFNEEEFLEDVKKLYEELGGVVVVVSEGLRNEKGESIVPPIFKTDRAVYYGDVSAYLAELVIKKLGIKARSEKPGLCGRTSMLLQSEVDRQEAILVGREAVKAALAGQAGVMVGIKRKAGETYEVETPLIPIEEVMLNERVMPEEYINERGNDITGSFVDWCRPLIDGDLPEMVSFKDEAKQVLKSRI									1																																																																																																						1
Microbiome	AB94-1_Cage1_bin.112_02665	87	hypothetical protein	MHEYDDAVLACFLKKQRQLFPEDVAETPEEAEAFLEDCMAVVASSVREVWEYFDEAGIDLEGADEEEILNADEVFDIGDGRYLIVEG									1																																			1																																																																		9
Microbiome	AB94-1_Cage1_bin.112_02670	435	hypothetical protein	MREKELIIYRDFEDGGLLSDMVQLMESFKEREENRMVLYRCIHRLLEMAGHHGFYGNLWHCYLTNLLVNNENSYSKACEIRGEVAGTINQAALHDIAVFKEWFDYDFTEWMDKWKAPELGFALHYDGCEQGSKVYNTRICKRICDLAVRLAQSRSPEEMKAILTEFYKEYGVGKFGLHKAFRIVHDDSGVNIVPILKIAHVHLDDLVGYEIPKQKLIENTEAFVEGRKANNCLLFGDAGTGKSSSIKAIANAYYDRGLRIIEVYKHQFKDLNDVIAQVKNRNYKFIIYMDDLSFEEFEIEYKYLKAVIEGGLEKKPENVLIYATSNRRHLIKETFADKEGRRDQLHSSDTVQEKLSLVSRFGVTIFFCAPDKRQFQEIVSTLAERSGIGMPKEELLLEANKWELSHGGLSGRTAQQFIDYLLGKGGGWNENICSN																																										1																																																																				2
Microbiome	AB94-1_Cage1_bin.112_02717	476	Propionyl-CoA carboxylase beta chain	MSTTSQASQRINTLLDENSFVEIGALVTARATDFNLKQTETPSDGVITGYGVIDGNLVYVYSQDASVLNGTIGEMHAKKIANLYDLAMKTGAPVIGLIDSAGLRLQEAADALNGFGEIYMKQVNASGVIPQITAIFGTCGGGLAVVPTLTDFTFMEEKKAKLFVNSPNAIDGNEISRCDTSSAAFQSEEAGIVDVVAGEADVLAQIRELVSMLPANNEDNMSFTECADDLNRVCEGLENCAGDTSIALSQLSDNGIFFETKRNYSKDMVTGFIKLNGATVGAVANRSEVYGEEGKVTEKFDMVLSARGCEKAADFIAFCDAFDIPVLSLTNVKGFASSKCSEKKMAKAVARLTYAFANATVPKVNVITQKAYGSAYVAMNSKAIGADITMAWPDAEIGTMDAKLAAKIICDGQGSDAIDACAKEYALLQTSAKSAARRGYVDQIVAPEDTRKYVIGAFEMLYTKHEDRPAKKHGTV		6		2					11	1									1																									8	10		3								3							3			1								3						8	9				3																							10			6
Microbiome	AB94-1_Cage1_bin.112_02718	245	hypothetical protein	MKRWLLVLGMITCILGVSACGSKQEEAGPAWTDMIEEEAIYYGEQVFQNLREICSGNYENEKAQIAKADAVSASAFSSWDSAQEDIGEFVEISEENAQINDDGFVVNLKIKGTIHDANIEIIFDDEMMLTSMSTNVIYSFGELMAKAAMNTLLGMGTVFVVLILISLIISCFTFIPKIQASFTKKSQQPQQPVAAPAPAAVAAVEEEETDDLELVAVIAAAIAASQGAASTDGFVVRSIRKRRTF									1																																			1
Microbiome	AB94-1_Cage1_bin.112_02728	380	30S ribosomal protein S1	MSELTFEQMLEESLKTIHAGEVVEGTVIDVKPEEIILNIGYKSDGILTRSEYTNEPNVDLTTVAKTGDTMEVKILKVNDGEGQVLLTYKRLAADRGNKRIEEAFNSKEVLTAKVAQVLDGGLSVVVEEVRIFIPASLVSDIYERDLSKYAGQEIQFVISEYNPKRRRYIGDRKQLIVAEKAELQRKLFESIKEGDVVEGTVKNVTDFGAFIDLGGADGLLHISEMSWGRVENPKKVFKVGEKLKVLIKEIAGNKIALSLKFADANPWKDAAEKYATGNIVTGKVARMTDFGAFIELEPGVDALLHVSQISKEHIEKPADVLKVGEEITAKVVDFNNEDKKISLSIKAMIASEPKVADEDADVVSVDINAVIAEGQDSSEE		4							4	1																																		3	6																						1													8													3
Microbiome	AB94-1_Cage1_bin.112_02741	495	Threonine synthase	MEILYSSTRNGNIQVKASEAILKGLSDDGGLFVPDKIPALEKDMADLAQMSYQEVAYEVMRLYLTDFTEEELKQCIANAYDSKFDTKEIAPMVHTDGAYFLELFHGATIAFKDMALSILPHLMITAARKNHVENEIVILTATSGDTGKAALSGFAGVKGTKIIVFYPKNGVSPIQELQMVTQKGENTYVVGIHGNFDDAQTGVKNIFADKGLEEKMGRKGCQFSSANSINIGRLVPQIVYYVYAYTRLLKDGKIKGGEAVNVAVPTGNFGNILAAFYAKNMGLPIHKLICASNENKVLYDFFRTGVYDKNREFVLTSSPSMDILISSNLERLVYRVTGNDSEKNISFMKALNGEGKYGITEEMQAQLKDFYGNYASEKETGETIHALWEKTGYVVDTHTAVAVCVYRKYLEETGDKTPVVIASTASPFKFTRSVMDAIDEKYNTMTDFELVDELARLAKVEVPPAIKEIRTAPVVHNTVCGKDEMKQTVEKILGL																																															1
Microbiome	AB94-1_Cage1_bin.112_02775	448	hypothetical protein	MENKFWALESSLNTILNIQMGSGIRMRELKKVEEYTKGLVNLPKASAATIKAVLDTFSFELQNGTANEECTGGYNKILKKELNINRSLKGKKCVIYGDNWLSEEIAEKMRTKGYCVFHWRTVNPAYIDEYDLYVLCADPVKAYGLASIQDNEKIIKVWEYLKYQFITFPSFYKTYNDFKRRDGEKVKCVVTGGANVVNAVRSKLLHVNTVSLANSAQDIFYGLKMFCHAYESMPNIQYAVIGLEPYALRYDMSKSRMERRHCIAYYPIAGTTHNWEEGVQLISAYQADDRKLKQIFDEEYLKSLYDIYEKNSHEPKEERERIFDSAAMSQEQLDMDAQEIDELYRRPYTDILLENKVILEEYARFCQEHGVKAIFFIPPYTNLYKKHMYKVYYRELIAALKVFCSKYDAMVIDMMPVELPDCCFKDHEDLNHIGAIKVASYLNEVFDE																																																														1
Microbiome	AB94-1_Cage1_bin.112_02780	293	hypothetical protein	MKLSAMCIRCLMDRQEERVRGIGDEEKRASFLKKVAGIIASAEEEDSAPCLVYEINKVYESLFGGLKSYEKEKKEFNALMLELEEEMDKDIRSGKDAKAILKNAINYARTGNYIDFGAMNHVDKEQLLELLHKAKGEEVDEHTFAMLTEELGAAKELVYLLDNCGEIVADKLLIKVIQEQYPEIHITVVVRGMEVLNDAVIEDAKDVGLTKIVEVIGNGNGIAGTQINKLSKEARTVLDKADIIISKGQGNFETIHGCGRNIYYLFLCKCEWFSERFGMERLKGVFINEKNLA							1										1				2																									1	1		1																			1															1															2								2
Microbiome	AB94-1_Cage1_bin.112_02786	261	hypothetical protein	MNNLMKRFAVLLSMVSVLSLTACGAENPAKVWDEATAKNASLTDVDMAVDMDMTMEIEGESMDMTMGMDMKMNGINSEKMLYAADTKMNMNVGGYDMDVEGSTYYADGYCYTEMMDQKIKYEMDLDTMMESVEQNNAANGLSSSDMKELKMKKDGENRILTFVCNPEAMNESMSGMMEVMESQMAMLGGMDMKTEMKEIKGECVINKDGYNTKTSMTMVFEMEIQGMICNVTANSVTELKNPGQPVEVTIPDTSGFEEMSF																																																																															1
Microbiome	AB94-1_Cage1_bin.112_02792	644	1,4-alpha-glucan branching enzyme GlgB	MAAAKKKAKAPEPKVFISEADQYLFAQGTHYDIYKKLGAHPSEENGEKGMFFGVWAPNAESVHIIGTFNGWDENMHRMEKLGPGGIHALFVPGVGVNELYKFLIRTPDGRKLYKADPFANYSEFRPGNASKTTDLTQFEWTDKDWMEARDGKDYNKEPMAIYECHIGSWMKHPNGTPDGFYNYREFADRVVDYLKEMKYTHIELMGIAEFPFDGSWGYQVTGYYAPTSRYGEPTDFMYLINKLHKNKIGVILDWVPAHFATDAHGLAEFDGQCIFEHPDKRLGEHPDWGTKIFNYGKTEVKNFLIANALFWLKEFHVDGIRVDAVASMLYLDYGKQDGQWLPNKYGGNKNLEAIEFFKHLNSVIRGTYPGFLTIAEESTAWPKVTGDIEDEGLGFSFKWNMGWMHDFCEYMKLDPLFRKNNHYAMTFAMSYNNAENYILPLSHDEVVHLKCSMLNKMPGYEVDKYANLRVGYTYMFGHSGKKLLFMGQDFAQEREWSEERELDWYLLEKPLNKGMHEYVKELLHLYRKYPCLYEIDNEWAGFEWLNADDSERSTYSFYRKAENGKNNLLFVLNMTPMMREGYKVGVPKKKKYKLLLNSDEERFGGNGNVIPAEINAVKETEQVNYKDYSITFDLPPYGAAVFVF									3																																			2
Microbiome	AB94-1_Cage1_bin.112_02839	424	hypothetical protein	MINEKLKNMRIKQKIMIIFSILLGVYIIAVLIGVIGLSVMGESPTARMVALVLLIVVAVVNLILVFKLGGAVVLSLVGPVKELEEASKKMAVGDFSGAVTYHSEDELGELADCFRATGGTLKVIVDDLYHMISEFTKGNFDVRSNCRDKYVGDYAPLLVQLREMVITISEVLGNIQGASDQVAAGSAELAKSAQGLAEGAAEQADSVEELLETVTEVTSQVEETSLTVDRLHDSAKSVGMEARKTKEMMTKLTEAMDSIKSTSQEIGNIIADIEDIASQTNLLSLNAAIEAARAGEAGKGFAVVAEQIRKLAEDSAQSAVKTKRLIETSLQEVMNGNDITIETAEVTNKSMERLEQVLIAVGEIRMASDKEAVSIKGIEKSVERISVVVGNNSAVAEETSATSEELSAQAVTLNEQVEKFNLRR		1							1																	1																			2										1										1		1												1	3													2
Microbiome	AB94-1_Cage1_bin.112_02856	92	hypothetical protein	MDFFERVGETITAKGKDVADKAKDLAEIASLRSQISTCEEVMKKNYLEIGKLYYEQFKEAEYNDFIEQCTAITNAKNGVEALEEKIREIKGV									2																																			2																																			2														4
Microbiome	AB94-1_Cage1_bin.112_02865	294	4-hydroxy-tetrahydrodipicolinate synthase	MAVFRGAGVAIVTPFKANGEVNYDKFAELLEFQIKNGTDAIIVCGTTGESSTLTHEEHLDVIKFCVEKVAGRIPVVAGTGSNCTETAVYLSTEAEKIGADGVLLVTPYYNKATQKGLFRHFKTVADAIKIPAILYNVPSRTSCNIEPETVVKLCAEVENIVGVKEASGNISQVVKLMALADGKVDLYSGNDDQIVPLLAMGGIGVISVLSNIAPRETHEICEKFFAGDVEGSCKLQTKSVELCNALFCEVNPIPVKKALELMGMGDGFLRMPLTEMDEANVPKLEKAMKDFGIL									3	1																										1								5	2		1																		1														1	1													4
Microbiome	AB94-1_Cage1_bin.112_02937	293	hypothetical protein	MKEGLENGKKVKKYTYSYEEYEEQGKGADSRVEDILADPDLPELTGIIIGDWGDAWEDGCQTMLDDIVANKERFSHIEELFIGDMDYEECEVSWIIQGDYSKLWAAMPQLKALTIKGSTDLELGEICHEGLESLTIICGGLPVSVLRSIQGAKLPQLKKLLLYIGIEDYGFDGDADTIKELLEKADFPNLTYLGIVDSEIQDDIAKMVLESKFMGQIHTLDLSNGTLTDKGGELLLEQLPSYPNIKKLDVHYHYLSDDMAGKLEGLPIEVDISEKNEPDEYRGEIYMNAMLTE									2																																			1																																			2														4
Microbiome	AB94-1_Cage1_bin.112_02959	329	hypothetical protein	MYKKVKQYALNKGFSVEEKNGLIYGRMNGFFFSILQDPTTPAKHTVHLWVKESQMTAIPAIADFLNQCTAKHQYLQSASYSGTKVTAEFQGIGFKWSKLYTPCLDAFLQEFTLYCRNNGLVSCCEVCGAEPGLNLYQIGDTEHMLCSSCYSNTSDSLQREAAEASKKGSGNIVGGIVGALLGSVLGVVVWVLIYQLGYISGIAGLVMVICALKGYELLGGHISKAGVIISCIISIIMVIVAEQVCVGIEIFNAYKDYYEISFFDAFRSVPEFLEEPELRAAVIGDVVIGYLLMVVGAWGTIRQAYKSTSGTTKTRMVASVTSAAAREDN									1																																			4			1																																														1
Microbiome	AB94-1_Cage1_bin.112_02963	354	hypothetical protein	MRKMKKILAVGACFCMLIGVLSGCGNNSQTGNGESKEDGNITEEVNASEQADASGETGAPEGSSSDLSFAFCTNTLNNTFQSSIDGKLKDLCDANGISYTCLDPDYDLNTQLSQLSDVAVSGYDAVFIIPVDSAGITAGLAEIKDAGIPIFNVDTAVIDEDIDSFATLFVGTNAYMAGELVGEQMAKDYPDGGKIAVLDFPSNESCVDRVNGFLAGLGDNSSKFEIVAQQDGKAALDESLVLAEDIIIANPELDAFFCINDPSALGAAAAIKGENKTGEISVYSIDASPEGKQALLDGEFTAVAAQVPLQMAEYSFNEAIKLLNGESNITEKKVYLDSHLVLEEEAKETLSNWQ																																															1					4																																	1																			2
Microbiome	AB94-1_Cage1_bin.112_02974	516	Galactose-1-phosphate uridylyltransferase	MARQFYKGREGQPDMIEQDIKKLVAYGLQTGLVEKEDEIYTVNRLLELFGLDEIEDGNAVQETSVEELEEVLGRMMDYAVKEGIMKEDGIVYRDLFDTKIMSMLVPRPSEVIRKFWGLYEQGPEKATDFYYKFSQDTDYIRRYRIKKDQKWTADTQYGDLDITINLSKPEKDPKAIAAAKNAKQGGYPKCLLCVENEGYAGRINHPARQNHRVIPIKIHGSKWGFQYSPYVYYNEHCIVFNSEHIPMKIEHDTFCKLFDFVKQFPHYFVGSNADLPIVGGSILSHDHFQGGHYEFAMARADVEKSFTIKGFEDVEAGIVNWPMSVIRIAHTDSDRLIALADVILEKWREYTDETAFVYAYTDGEPHNTITPIARKRGNKYELDLVLRNNITTEEHPLGVYHPHAKLHHIKKENIGLIEVMGLAVLPARLKGEMDRLAEAILTKKDIRGDGELEKHADWVDEFLPKYEPESRDTKEKVMEILHKEIGDVFMQVLEDAGVYKRTEEGKAAFERFLDVI		1							1						1						1																							1			1
Microbiome	AB94-1_Cage1_bin.112_02975	395	Galactokinase	MAEKTAMEMKEIILKKFAEVFGDTEGTKAYFAPGRVNMIGEHTDYNGGHVFPCALTIGTYGAARKREDRKLRFYSMNFGHLGVIESSLDDLKPAKEAGWTNYPKGVMWAFGEKGFEIPCGMDLMLNGNIPNGSGLSSSASVEVLTGFILRDFFGFDVSNQDLALIGQFSENKYNGVNCGIMDQFAIAMGKEGHAIFLDTADLSFEYAPIKLENAKIVISCSNKKRGLGDSKYNERRSECETALAEIQAVVGINSLGDLTEEQFEQYKTAIKDETRVRRAKHAVYENRRTVKAVEALKNNDVELFGKLMNASHTSLQFDYEVTGVELDTLVEEAWKVDGVIGSRMTGAGFGGCTVSIVKADAIDSFIEKVGKAYKEKIGYAADFYVVEIGDGPAVL																																													2																																																1
Microbiome	AB94-1_Cage1_bin.112_03000	728	Bifunctional alpha-galactosidase/sucrose kinase AgaSK	MAVYYDENTKTISIDTQHTTYQMKIGPYGVLLHSYYGNRISNEDMSYLFRYEDVGFSTAMGDAGMDRTVSLDTMPQEMPSFNVGDYRAEGIRVQHGDGSYALDLRYVSHEITEGKYGLEGLPAMYGGSEMAQTLKVVLKDRAKEFYVTLLYGVYENLDVITRACLIENREEEIAVMDKAVSMSMDFLTADMDIYTFNGRHAMEREAERRRLGRGITSIGSLRGTSSHQHNPFVILCEPETGEEHGGCYGFAYVYSGNFLAEAEVSQLNRLRFTMGIHPSRFKILLEKGRVFAMPEVIMSYSGNGLGRLSTQFHRAIRNNLCRGKYKNGRRPVLINNWEATYFDFNGEKLISIAEEAAKLGIEMLVMDDGWFGKRDFDESGLGDWFPNEEKLGMSLHELIQRIKEKGLSFGIWIEPEMVNEDSRLYKEHPDWAFALPSREPGRGRCQLVLDLGRECVRDYLYQVICDILDTGDISYVKWDMNRSICDVYNPELTPDQQGEAGHRYVLGLYELLEKITSKYPDVLFEGCSGGGGRFDAGMLYYSPQIWCSDDTDAIERLKIQYGTSFCYPISTVGSHVSACPNHQNGRITPLHTRGTVAMAGTFGYELDISKMSDEDKEEVKAQIEDYKKYFDLIQGGDYYRLTKPEEAFMAWQFISTDMNKCLVNVVMTSAQANAPDCIVKLRGLNPYDDYMEADTGKVYNGRALMYGGYLLPKEMGEYQSYQLYFERV									1
Microbiome	AB94-1_Cage1_bin.112_03014	155	hypothetical protein	MFFLQYWQSGVDNEVEGLYMDVRNCKKCGRMFNYVTGPVVCPNCKDSLEEKFQEVKKYVSEHQGCGIREVSEECDVSTQQIKQWLREERLEFSSDSQIALNCESCGAPIRSGRFCDKCKTSMTQNLQSAYKKAAVLTQKPKESTKDNPKMHFLDR		1							2													1				2																		2	1		1					1										1																	3	4													4
Microbiome	AB94-1_Cage1_bin.112_03022	394	Putative lipoprotein YerB	MKRLQVLFLVSLASTFLLFGCGKQEEADEPAVAQVIEKQPELEETNEEEAPQTEEEPVVDDEAPPEEGMVRSTLTNEWIDGDLANARPISIMVPNDSSALPHYNLSKADILYECPVEGNITRSMAVIKDWEDLDRIGNVRSCRDYFVYWAFEWDSIYLHFGGPYYINEIIERKDTDHITGCAYGDKRTDGLYEGTFYRSTDKKAPQNAYASAEGINKGIDKLGISKTYREGYYNADHFKFAPSKEPNTLEKYSDAITAKEIDMASAYPITKTAFTYNEGDGLYYRSMYGKPDVDAANGEQQLAFKNVLVQFTYHEVRDAKGYLIFQVHDTTRDGYYFTNGKGIHVTWKKSTDYEPTKFYDDDGNEIEINTGKTMICIVEDGDSFKADGTDLKSK		3							15																	4										5								7	5																																		3	7													4																	11
Microbiome	AB94-1_Cage1_bin.112_03027	368	Alginate biosynthesis protein AlgA	MNRYGVIMAGGGGTRFWPLSRKKMPKQFLNLTGNDTLVNETIDRIAGNMPMENIYIVTNAGQAPLMKEVTMGRLQEGRILAEPAARNTAACIGYAAVAIRKQYGDSIMCVLPSDHYVKDKVAYKEVMDFAMDLAEKTDQLVTIGIKPTEPATGYGYIKYNKRMDAIAHAVGEVSRKRITAYPVSDFVEKPSLPIAKSYVEQGCYLWNSGMFVWKTSVILDYFEKLLPDIYNCLLEIEEAIGTEKEQETIERVYPVIPKISIDYGIMERADNVLMLDGDFGWSDVGSWDALDTLYETDENNNVAYGEQIHIGSKNCIAYGKDKLIATIGLEDIIIVETDDAILVCDKGKAQDVKKIVEILQEQGKEEYL																																												2
Microbiome	AB94-1_Cage1_bin.112_03055	314	hypothetical protein	MKRKKFYSMLALGMAMTLVAGMPVSAAVSPDTGSTDFPVVGDTDTVVKDDNQEVVVGKDEDGTTVYIKVEESVDSNSTIEEIVNKEDSVTTQGGQKVEASEELKVPEAVEDKEQEATLKAESKEQFKNINADEIKADKAGLQITVTPVAAAVQSVAKAAAAKMAEQLGSGNANLLASADISIPNLPKGESVRVTIPMNNEKPDTSKYNYYVLHYDQVNGVWETLPATVTAEGIVVATFNSFSPVFVVKAEKQDNVDNNNNNNNNDNNNNDNNNSSSSGSSSSSSSSSSTDNAKATPVQVANTPVNPAVSPKTGE	4	7							18				1																															60	38																	6	2						12			1	15			15			26	1													6		3	1
Microbiome	AB94-1_Cage1_bin.112_03082	554	hypothetical protein	MAKVWQCAGLDRMARKSGGKAFIMKLTFIGAAHEVTGSCHCLEVGDKHILIDCGMEQGSQSYEKADLPVDEAMVDYVLLTHAHVDHSGMLPALYAKGFRGQILTTIATADLCSIMLRDCAHIQMQEAEWKNRKAKRHSGMEPHEPLYTMEDADGVIKRIIPCRYNHVIDLCEGVKIRFTDVGHLLGSASIEVWMSENGKEKKVVFSGDLGNINQPLIKDPIMTEEADYVVVESTYGDRIHSAERPDYVADLAKVLQETFDAGGNVVIPSFAVGRTQEMLYFLRQIKEEKRIKRFPDFPVYVDSPLAVEATDIFQRNVKECFDEEAMDLINQGINPIRFPGLHLTITSEESKAINFDHAPKVIISASGMCEAGRIRHHLKHNLWRPECTILFVGYQANGTLGRMLLEGAEEVKLFGEKIEVRADIRALPGISGHADKDGLIRWVEGFKKKPEKVFVVHGEGSVCEAFASCLEKEHKVSAYAPYSGTCFDLLTGEAQYIAAPKPVKKKRVALDVFNRLVAAGQRLMAVIRKNEGSANKDLARFADQINSLCDKWDR													1																																																																																																1	1
Microbiome	AB94-1_Cage1_bin.112_03089	341	Branched-chain-amino-acid aminotransferase	MEKKNLDWANIGFNYIETDERYVSDYKDGAWDEGRMTKESTVVINECAGVLQYAQTVFEGMKAYTTQDGRIVTFRPDLNAARMVDSAKRLEMPVFPEERFIDAVVRTVAANQAYVPPFGSGATLYIRPYMFGSNPVIGVKPSDEYQFRVFTTPVGPYFKGGVKPLTICISDFDRAAPRGTGHIKAGLNYAMSLYAIQTAHRAGFDENMYLDAATRTKVEETGGANFLFVTKDGKVVTPKSDSILPSITRRSLMYVAKEYLGLEVEEREVLFEEVKDFAECGLCGTAAVISPVGKIVDHGKEICLPSGMDGMGPVTQKLYDTLTGIQMGRIEAPEGWIVEIK									2
Microbiome	AB94-1_Cage1_bin.112_03092	873	hypothetical protein	MKPKKLVLSGWGPYKGQTEVDFTKLEDRGLFLITGATGAGKTTLFDAITYALYGNMSGSMREKNSVRSDFAEEDTVTFVEFVMQHGGKEYRIVRNPEYMRPKKKKGGKSAYTKEKEKAALYLPDGKTVEGSNEVNRKIQEILILDYRQFKQISMIAQGEFAKLLIASPAEKTKIFREIFSTSVYDRFAGILKNRAGDIYKKIMECRNRMDEDIHMLRMGDAGEEEAFAVMLAGENRNYKEIIDGLETMAVHYRETLTKAEADYSVCEKETATMAEKIKEAEQINGKLKKLEEMWEEKRGLLNGKEEIERVEKELKEAGKAAALREDYLNWRNAGDLLASMERKRKENEKELGTLAIEWEKRKSYYERQEEIKAAYERLFSYKELGKKLQESERRMKKKEEELENLQKSYLAQEEVTEKKKKEFETADLTYKRAVVGIAARQIREGEPCPVCGSLVHPHVAEAAKEVMDEEGLQRLQKQYETEREQLMKLHGRAAGCKGETESQKKQQEEWMETMAKLGRGLEQMPEDIRKTTDTMTEKEYEEILKHYHTLQVQIDEKKKQLSKDTQEAIHQKEKKEKLEKKFVEGYQKAGFASGQQYEAALRPAKEIEEKERKIKEYYAKLQAAEGRILSLEEETKGKGKEDIAGLKGLWEEKNRQKQKAFDLLNAQNHSLREVKKIGKSLKDKEKQLDGLEKEYGIVKDLDNMVSGNNARRLVFEQYVMAGYFEEILRAANVRLAKMTGGRFELSRMEEISDGRVKDNLEMQVLDYYTGKYRPVKTLSGGECFKASLALALGMSDVIQGYSGGIRVDTLFIDEGFGALDGESLEQACQTLMSLVEKDRLIGIISHVPELSEKIEKQIIITKTNVGSKVEVVV																																																																																1
Microbiome	AB94-1_Cage1_bin.112_03093	501	Ferredoxin--NADP reductase	MWYSLNGLSASAGETESAPVTGQGESGKKEDEVSDMENKYDVIIIGAGPGGIFCAYELMRQRKGLKVLLVEKGRSIEKRSCPKRTTKQCVGCKPCSITTGFAGAGAFSDGKLSLSPDVGGNLPAILGYEETAKLIHESDSIYLKFGADTSVYGVDKEKEIREIRRKAINANLKLVECPIRHLGTEEGYKIYSKLQHHLEEEGVTLLFHTMVDKILVEDGKAVGIETEKGETFYAEEIVSAVGREGADWFKDKCGEIGIETVPGTVDIGVRVEVRDEVMQFLNENLYEAKLVLYTPTFDDKARTFCTNPSGEVATEYYEGGLAVVNGHAYKSKDYKTNNTNFAILISKNFTKPFKTPIEYGKQIAQLSNMLCGGKIMVQTFGDFKRGRRTTEERLCRNNIIPTLKDAVPGDLSLVFPHRIMVDIQEMLEALDKVTPGIASDETLLYGVEVKFYSNRVVVNKEFETSIKGLRAIGDGAGVTRGLQQASANGISVARSILKGMD																																												1
Microbiome	AB94-1_Cage1_bin.112_03095	730	Chaperone protein HtpG	MAAKHGNLSINSDNIFPIIKKWLYSDHDIFMRELISNGCDAITKLKKLEMMGECTLADDYKAKIQVIVNPEEKTLKFIDNGIGMTADEVEEYINQIAFSGATDFFEKYKDKTNEDQIIGHFGLGFYSAFMVADQVHIDTLSYKEGAKPVHWECDGGTEFDMEEGGRTEVGTEVTLFINEDCLEFCNEYKAREVIKKYCSFMPTEIYLSKANTTETQIIKEEEKLDTDTVVEEIAKEKEEDEQKLKIVKRPELLNETAPLWTKHPNECTKEEYLEFYRKVFQDYKEPLFWIHLNMDYPFNLKGILYFPKINMEYESIEGTIKLYNNQVFIADNIKEVIPEFLLLLKGVIDCPDLPLNVSRSALQNDGFVKKISDYISKKVADKLSGMCKTEKEEYDKYWDDISPFIKFGCLKDDKFCEKMTDYILFKNLDGKYLTLPECLEVNKTDAQEADGAAEGGKEETAKTGEDGNKEEGTVTEDGSKEPEAASEDGNEAKAVDEDGNKVEAEVVNADGSSASDDEDIEDGEEEKKEKVIYYVTDEQQQSQYINMFKSAKMDAVILTHNIDQPFISQLEAKNEGIKFQRIDADLTDSFKTKTSKKAAKEMEEQAEEIAKIMKKALKKDNLSVKVEMLKNKQISSMITVSEESRRMQDMMRMYAVNGMDMGFGQEGETLVLNASHPLVEYVLDHKEGDNVEMICEQLYDLALLQNAPLKPEAMTKFIARSNDIMLLLTK														2																																																			3
Microbiome	AB94-1_Cage1_bin.112_03115	355	Butyrate kinase 2	MAIKSLIINPGSTSTKIGVFEDETLLFEETLRHSTEEIAQYASIVEQKDFRKNIILDLMKEKDFDMKSLDVIVGRGGMLKPIPGGTYAVTDDLLEDLKVGVQGQHASNLGGILAREIADSIGIPSYIVDPVVVDELMPTARYSGVPELPRISIFHALNQKAVAKRYANEKGVAYDSLNLIVVHMGGGVSVGAHEKGKVVDVFNALDGDGAFSPERAGAVPPGALIKMCFSGKYTEKEVYKKLVGNGGFNAYLNTNDMRDVDKMVDEGNKEAEEIREAFILQVAKDIGSMACVLKGKVDQIIMTGGIAYDKAVTDGLKEKAGFIAPVTVYPGEDELLALAQGAIRVMTGKETAMVY	1	4		1					8	1																																		3	3		2															2					2		1				1						2	3					1								4
Microbiome	AB94-1_Cage1_bin.112_03123	376	hypothetical protein	MMSGGDLLNNLAAASIQQYKADVGFRTLVEGVNENLYIIPKYQRKYRWSRGQATALVESLICGLPIPPIYTCRNEKNQLEILDGQQRIMSLFFYYIGYYLNKKKNSCINFSELSLDNNSFKEALLERFELEEFHVDLAGKDRKTVNVDYASLPIEWKRKIDYTPITVIEIKINDEGKKSEVLRHIFANLNKGGSLLSPQEQRNGIYVCSFYEMLQTFNRNNVAWRKIWGREDAKERDLETLLRFCALRRFVNVRRDAGNFEFTISGYNGSYSELLDSFSEEAMTFADNVIKGYEESLISFLSLFQVNKRQSSKVALLESFYIIYEKLGVRKTVTPEIYNAILNNSDYISYARQGTVKWKSMNERWKTVYEIWSGTD																																																																																				1
Microbiome	AB94-1_Cage1_bin.112_03126	261	hypothetical protein	MKETLILEIPVFHPDYKEEGKYGVRNTRGKRLKEVLEKCSEGYCMYCYSRVRVDRKLFAHLEHAIEKTNSPKLAECIPNIGLACPACNQIFKKIGEKKRALPKGIIQQFEEKCEREQREKPCTEPCTALKNLQNEYHKMPESEIILQPIGKSGDETGNALTVQYDVLKLEFQPANHTYKYSEKEKKFIETHIRRFRLNDPEYRTRQLYEFIKAVIDNEGRLPQYEYNNLVVEEFYRQISDKTEEEILKICECIYCSIFLKI																																																																																													1
Microbiome	AB94-1_Cage1_bin.112_03128	250	Riboflavin transporter RibU	MNNLMQSVTENLVFVLEFLGIVALMFAVAYGAEKLAKKKNGDTERVLSTRKIAVIGVFSAIAFILMLLEFPVPFAPAFYELDFSEIPVLIGTFAFGPVAGVMIEFCKIFLKLIFKGTTTAFVGDLANFVIGCSFILPASIIYLNKKKKGTAIVGSVTGTLCMTVFGTAFNAIYLLPKFAQLYGMPLDEIVAMGTAINPAIQNVATLVIFAVAPLNILKGGSVSLVTMLVYKKLSPILKEGHKTVAVGKTA	1
Microbiome	AB94-1_Cage1_bin.112_03143	422	putative hydrolase	MQTKVNRIQNDIETLAKFTSTPGKGVTRSSYSKEDRLAKDYFIEEMKKLNIDIHEDSFGTLFGRKEGTLKDAPAVMFGSHYDSVVNAGAFDGVAGTVSALEVMRILTENGFVNDYPLELIVMNAEEGETFGPSTGVTNTRAMMGTMTQHELDTVKNRFGQTKAEAMKEYGLNPDLKEAIRDPKTIKNFIELHVEQGPVLDREKVEIGLIEYLAGIGRYTIRFYGATADSTAPMKTRKDALVAAANFIAEFDERIKELGPDVTGMVGKLDITPNSNQFVPEYVEGKIEIRTFSKAIVENVDFKEMIESLLEKAGEKFAIRTELQEIRRINYPNPTGPSIMNGDNVKKMQRICDELGYSHVLINNGTGHDSMIMTDFVDTNMIYVPSRNGGVSHCPEEWTDYESIKKGADVLLHLVMELSKKEG																																																																																																										1				1
Microbiome	AB94-1_Cage1_bin.112_03174	720	Serine/threonine-protein kinase PrkC	MIKIGMMIVDRYEILEKIGTGGMSDVYKSKDHKLNRYVAVKVLKQEFSENANFVSKFRVEAQAAAGLMHPNIVNVYDVGEENDVYFIVMELVEGITLKKYIERKARLSVKEAISIAIQVSMGIEAAHNNHIIHRDIKPQNIIISKEGKVKVTDFGIAKAATSNTITSNVMGSVHYTSPEQARGGYSDEKSDIYSLGITMFEMLTGRVPFNGETTVAIAIKHIQEPLPSPREYVSEIPISVEQIVFKCCQKSPDRRYQTMGDLIVDLKQSLINPDEDFVKMVNPDEEASTRMITDKDMVQIKKQSVKRDSMDEALRLKKDVRRKYQEEDEEEEDEEDVIGDEEEEDVEDDIDDEEEEYDSKMERVTTVLAVVAALLIGCIVLFLVGKTLGILPFGGEKEKTEESTEEESGKVEMPKVVGRQIEEVKTELLGLGLMPEIAYKETDEYEAGLVLECNIGIGQMVDSKTDITLTVSAGASGVEVPNVVGMSTAQGVSNLEQKGFVVNKTESYDAEVAKGDIISQSPEAGIKAPSGSAVTIRISQGAEDNKVRVPNLIGISEMDAMAAITENGLVVGSVTEINHEDESLNGLVCYQSYSVGSYVDQGTAIDLQVSLGPKQGTYSFNGSIEAPSAAEDPEYREGLDVTVTIDTADGVQLLNTSTASFPISVNYTGIRSATGTVTFTYMVTTDAITDTNPETGEVTTTEGTSVQKTIARELQFTPES							1																																																																																																							43
Microbiome	AB94-1_Cage1_bin.112_03176	664	putative licABCH operon regulator	MAIIKLKHLSDSEGERRKECIRMKKKQNELIQYLSRQNRTVKSTELANVLQISARSVKNYVSEINLLYDKKIILSSRQGYQINRQISYNLLLNENSDSALPQTGEERAFYIIKQLILEHTSSLNLFDLCDYLCISYSTIKSVIGKMNKTFSAYHVEFICKNNCVQIVGSEKDKRRLISYIINEESNARFLDIQQLGECFCNIDVESLHKTLFSTFKKHNYYLNDFAAVNILLQLLILIDRNLAGNELNVGETVLSIENQTEFLLLQELFEQLENQFLLHLNPYEKFEIHMLIKANATSSLPTSKTELKKLIGNEFLSLTDYYVAQVNNHYLIDLSDERFTTPFTLHLENLILRAKLGRFTSNPLAESIKLNNPIIFDIAIYIGLDLMERYNLSINEDEIAFLAIHIGAEIERQNMSLTKIRTVLLCPNYRNISTELLNNLLFNFGNQLDIIGNVYAENDLKNLSFSLLLTTVPLNQPYNCDVVQISPFNLNTQYNMIYNTILKRQDTNKNKTLRTNFHTFFESDLFLINPKLNNREQILHYLCEILKQKEYVDKDFESSVLKRENAATTAFGNIAIPHSVDMNAVKTSVSVAISKSGFQWGGNTVYVVFLLAINKADKTTFRELYESLASLFGDENIILEIRKCNSFKDFEQLIYNHTSPPKTI																																																																																					1																								1
Microbiome	AB94-1_Cage1_bin.112_03190	301	Chemotaxis protein CheV	MDTNILLENGTNELEVLEFLLEGRHYGINVAKIREIIAYQDVTPVPNAHPSIEGIFMPRDIMITAINLRNCLQLRDYEESEKASSLFIVTNFNKLDIAFHVDAVLGIHRVSWNNIIKPGNTVSTSEDGVSTGIVKINGVLIIILDFEKIVTDINPETGLKLSEIEALGERSIRDTPILIAEDSPLLNKLIVNSLKQAGYTNLIHTENGRQAYDVIQQCKADGTLREHVQCVITDIEMPEMDGHRLTKLIKDDEETKHIPVVIFSSLVNDEMKRKGKALGADAQLSKPEIGNLVHIVDDLLQ		2							12						1																													10			4					3												1									5						5	1													12
Microbiome	AB94-1_Cage1_bin.112_03199	85	Phosphocarrier protein HPr	MQEFKYTIKDELGIHARPAGLLVKLAAPFKSTITVDTGSKKADAKKIMALMGAGAKKGTNVTCSAEGPDEVEAIAALKKFFEENL		2							1																	1																																				1
Microbiome	AB94-1_Cage1_bin.112_03204	728	Cell division protein FtsA	MTEGKNYSGQLVFGLDIGTRSIVGTVGYRNNNRFYAVAQRVKEHETRAMLDGQIHDIRKVGETVRQVKEELEKAIGRNLTEACIAAAGRVLRTVNVTVDTEFGYDKEITQEDMYALTSLGVEKAYEMFQEENDTDMRFYCVGHSVIHYYINRYPIFNPEGHKAKILSAEMIATFLPDDVVDGLHKAVELAGLHVANMTLEPIAAIQVAIPEMYRMLNIALVDVGAGTSDISITKDGSIIAFGMLPMAGDALTETIAKHCLVDFGTAEQIKKDAGLMKEVTYKDIMGLQQSIVKDELLEVLDPVIQSMAVGVADKIKELNGGKSVSAVFVVGGGGKMEGYTDRLAEELGIQKERVAVRGGEVLQAVEFLEENIVKDSLLVTPIGICLSFYEQSNNFIFVDFNGQRIKLYDNNMLAVVDAAMQAEFAKEGLFPRRGKELDFTVNGKARIVRGQLGEAAVIRVNGEEADIHTPIHGGDKIQVIPSTAGEPAAMELGALHEFGDVIRVTVNDKVVELPKFARVNGQLQSGYYDIKNHDVIEMLNYYTVKQIADFMDVMVDYRLNMYVNNQLADMDTCVYENFTVSWAMKGTDADTWLTAQEKAAMAAIERNRMPEPVEDVPMPESYAELAVEEEEEDKEEEVEKGGSGDEVPDKLKGGKIEEESVPITVSVNGMPVTMTGKASYVFVDVFDYIDFDLSKPQGARVVTKRNGQISRYMGIVENGDVLEVYWVD																																																																																																			1								1
Microbiome	AB94-1_Cage1_bin.112_03206	90	hypothetical protein	MKKTIITVVGKDTVGIIAKVCTYLADNKINILDITQTIVQGYFNMMMIVDTCQTDKHFGDIVDELGALGEEIGVIIKCQKEEIFDKMHRI																																												1
Microbiome	AB94-1_Cage1_bin.112_03209	748	hypothetical protein	MKIRKWFMLGIVSLLVFALSGCGEKEQEAPEAAEDKNENREDYLYVAEYEELKKDGYSTNNITIGKDGQAFFSGVKDGEVKLFSQKMGGEVEEVPVELEENTAIGAIGTDLEGNLLLGLITYSEVLDSLTTAPENVIVRKITADGTVLKDIDIGKSLINDPEFYIQALLEDKDENYYISTGQKVFVLKPNGEVYFEVDAGGYISNVFSMKGEKTVVANYGDMGWEMREVDLAGKALKALDTPITFEYGIYQSGGTDADILYTMGTKLYSYNLGENEPTEILNWVDSDIDSGNLRGFSILEDGKVAAVSMDLSSEEGKAELAILTKKNRSEIPEKIVLTYGTTHIPYFVKTDVVAFNKQSDKYRIEIKEYGEGDKDYETMLNLWTADMSSGNGPDIIDMYYCPVGLQELVSMGVVEDLNPYFDADAEVDREDFVDSAMKAYELDGKLYAIMRCFGLATVAGKVSDVGEGDTWTLDDVFALMESKDSDVELFQYTTKYNALQMMMQVNGDMFVSEDGTCNFESEEFRKILEFANRFPKEFQYDPTGASDIEKIREGKLLLVEETVTSVQYYQLCEAKFGEPVNLIGYPTSGESGILISPNGTTAAMNVNSKNKEGVWEFFKFLMAEEQQENLQSANSGFPIMRSALEKQFEKDMQPEYYEDTDGTQKEKPKGVWSTGSSGEVTIDVYAATQEQVDSIKQMIEIAQNTQIDSKMLDIIMEEAQSYFDGQKSVEEVSALIQNRIQIYISEKR									4																																			2			1
Microbiome	AB94-1_Cage1_bin.112_03275	314	Aldo-keto reductase IolS	MSTTIPKIALGAWSWGAGAAGGDQVFGNHLFEEELKPVFEKAMECGLNLWDTAAVYGEGTSERILGNFVKDVRRNSVILSTKFTPQIAGSSPDAMQEMIGGSKERLHTDVIDVYWIHNPMDVEKWTPDLIPLAKSGQIKTIGVSNHNLVEIKRANEILAVEGLKISAVQNHYSLLHRSSERAGILNYCKETGITFYSYMVLEQGALTGRYSEENPFPEGTGRAEAYNPHLKELTALIDELKIIGTRFDASPAQVATAWAIAKGTLPIIGVTKVRQVEEAAKAAQIVLTADEISRLERLGDETGVHTLREWEKEM																																																										5
Microbiome	AB94-1_Cage1_bin.112_03283	114	hypothetical protein	MQLQLSVVADDLQGVRRQLEQLQENQPKQVKEDFMARVERIQEKITDLSVRFSAIKDHLVETAVQAVNAFKEKGKSKMCRVVQKGISGVKSALADCREHIESALKHLDNQDMEE																																																																																1
Microbiome	AB94-1_Cage1_bin.112_03301	1212	hypothetical protein	MAETVDRMGVANATANAAANATENATENAEQEKAEAERVEAALEFSEVSLELSLKKGEVKEGAFTVFAPEGTLAKGWVVSSGMEMECLVEEFVGAKEEIAYRFSAKEVEAGDVLEGAFFIISNYGEYELPYRVEIESDTIESSMGTIKNMFHFANLAKENWEEAVKAFYSPPFRKLFLKGADRRYYSAYKGLSAIPGNEWNVEEFLLEINKKQKVQFIPEKTEVLIEDPAGVSGHEIMIARSGWGYTSLKIAAEGGFLRAEKEKATEYDFLGNSFRLVFYVDSSRLHAGRNFGSIRISRAYEEMVIPVTVICNGQRKRPHGIRKEKRKLLIRLVENYCAFRGKKISGRIWMGETEKLVDRLSVLDSKDIQTGLFRVQLLITQERFNEVKYQMERLKTAIDQGECRQEVWCYYLYLTTLYTEDDSYVDEITERVFQIYRANQDNWRIAWLMMHLSEEYAKSPSRRWALLEEQFKRGCTSPVLYIEAWHLLDLNPTLLMKMEGFELQVLHFAVKKGMLSRNLIVQIRYQMQKMKGYSKTAFSILKEYYEKMQDNETLQAICVLLMKGNRTDKDSFLWYSLGVEQELRITKLYEYYMMSLPEGFEGEIPKVVLMYFAFQSELDYRKNAFLYSYIYKRRKEQPEYYIKFCGQIEKFVLYQLQKGRINKDLAYLYKNTLTEGILDEERAGKLARLLFTHIIHIKNRKICQVAVDYGLSSKEYRYPVSDGMAAVPLYGDDYKILLEDRAGNRFTVSEPFREERMMHPGKLLQMALPLVKGHRGVDIYLCESNGALLEIREDNAVRFRRIAASPYIEAEKKNEICLKLLHYYYEQDYLKELEDYLKELAPEGLGREERNEVIRFMVTRGMYEKAFAWTKRYGVSGMDVKTLMRMCSRLIARDGLIEDRYLINMVYHSFSKGKYDGNVLTYLVCFYKGTLWRLREIWKAATDFEVDTYEICERILVQMMFSGGYIGERAEVFKAYVSGGAKPEVESAFLFRCSYDYFVKEKLIDPFLFTDAVRVYERGEKLHRVCKFALLKYYSENKGEMTRKIQGVARMFLADLLEDGVYFAFFKEYVGELPAMDDFVDKTVVEYKTKPGSRVVIHYLIERGRYTESEYRQEEMKDMYGGVYAKAFVLFFGEKLQYYITEEYEGEKKFTESASVGRGDVLYGEGNSRFELINDIAAARMLQDYDTLNCLLEDYYKKKYVVSRIFCLMKD																																																																																					1							1																	5	4	2
Microbiome	AB94-1_Cage1_bin.112_03306	902	hypothetical protein	MIHFDEIKDKVILYLKTLKNDGGETDTFYVIRDVYGKISIYIIGKMEQESLKSNLGEIVGERWIGQIRNIDKNHILYNEITKNVCEVADGIHYGERPLVKKNWNYEVKKRKAGYAKTITFYSYKGGVGRTTTLALTALQMARKGKKVIVIDMDLEAPGLSTILKQEEGIEYPKYGVVDFLVECEKENGRIDLNEYVYSFSSKELLGMNGGELYVMHAANLSLEDYEKYYNKLSRIDFNMPKFYKQENPINYLFKEINNQYQPDYILIDSRAGIHDIGGLTLFNYSDEVVALFYGNEQNMIGLNFVLPKLCKQNIPFYLINTPVPILEEVAAEEIEYYVCNSFLALEKANYFDDVPDIYDESSAHYPLNICYDGIAANINSESKLMQLITRNGEKNIYKQIADMLENPQNEDENTKYFTKVNKKSILRSIEGIINSETASAEDEFDSFESLKKNFYPLKEYKYIFDNNRFIITGSKGSGKTALFKVLNCEKYAKAMAEYIGIPEYEISLITWLVGLDKTKDFPDKANFRAIGRTKNMEYYVIYWKILAVRTLKEIIRQYNIKGGEYLEDILSCKYSQIISYIQTYDNMNEELSELLEEVNKHLEDDNKVVIITYDSLDFCIDKEFRGSLVSELISFWAENNLRFKNLRTKIFLRNDIFKNEIQLTDKIKLNNNRSNIEWTYDYLLAMLWKRMMEADDELKELMKLALEKEGYSLVESELVGIIPKPSEDINKIMLNVLIGEKMGKGNKAYTYNWIIYRLADTNNKIVPRSIVKLFSVAARHELDEMGADNKEGTKIMKPKSLESSVEEVSEDRMTDMSEEYTEYQQIFTNLRNYCSIFPADEETFYAALLRCGMERENLKTAIDHLIEIGILKEYQRKKSDPIRYHIPDIYLKGMKLKRKGYR																																																																2
Microbiome	AB94-1_Cage1_bin.112_03307	401	hypothetical protein	MKTVKKTVVWLVVALLALTFAGCGKKEADKPTKEFASPDATMSVMLAEDWQTEGEATDGMIGAYSKNGNDGVVILQLIKGVDASSLQDVKDVVESTYKVSGKETMDGAGVAPGLENVEAYKCKIDLEGESADGYFIYGESGYAYYAMLYAAEKMNDDTMVYANQVFSSFKEDAPEIPNNSTVEVTDTILWMNGTHAVLTSLNGWDYTVFGSMPANDDSMALQQSMLNEWWEVTDRATADETIDWLMSEGHRMDFAEMMDMLTEDGLGEMPEGERADYLLNNYTNMTEEIAQQYADFYALYDEKGIDMMSAWDYSRAMSVLSNAYIAGYYTETEALDKSLEIATVIQTVFDSWDAFEDSYMVGYEYWAEESSDERRAVYEELKAAPNSPYSLDWNMTLEKSW		2							5						1																													2			1																										1						3														2
Microbiome	AB94-1_Cage1_bin.112_03336	179	Putative NAD(P)H nitroreductase MhqN	MTAKECIKGRRSIRKFTAQPIDHSLLAEIIETASYSPSWKNTQITRYIAVEGELKDKIADECTSAFPNNGAIIKGAPMLIVVTAIKNRCGYERDGSFTTRRGDSWQMFDAGIASQSFCLAAYEQGIGSVIEGIFDDEKTGQLLQLPEDREVIALIPIGYPAEEPAAPRRKPVEDLLSYM									3																																			5	1																												1	1					1	1													1
Microbiome	AB94-1_Cage1_bin.112_03357	112	hypothetical protein	MTKAEILKREILSQYKSVRQFALEMQIPYSTLVTALDRGIEGMAYGTVIKMCDKLNLNPVDFTSLEKGASLGEKILENRVMQYYVKLNKTGRKKILEMMDDYVQLEKYQIKE																																																																																1														1
Microbiome	AB94-1_Cage1_bin.112_03359	564	Propionyl-CoA carboxylase beta chain	MSLCIYGIYKPNICQRCAETGLNMKWDEAIKELDKRRDKAKLGGGIAKIEKQHAGGKMTARERIDMLLDKDTFVEVDGFIESRIDDFDLDKRRVAGDGVVTGYGEIDGRLVFVASEDFTVIGGTLGEYHSFKICRIQDMAMEMKAPLICMNDSGGARIEEGISSLSGYSGMFLRHTRASGVIPQIAVILGPCSGGACYAPAICDFIFMVKDISKMFITGPNVVKTVINEEVTAEELGGAEVHAKRSGVSHFSYETEGECLMGVRKLLSYLPANYKEKAPVVKPIREKQSFLFAVNRMLGRTSSLNKILMQEEKGKAQRIREIVPDNSRKAYDVKEVIECIVDTGSFFEVQKEFATNAVIGWGRMEGEVIGFVANQPGSMGGSLDYHASDKIARFIRFCDCFNIPLVTLVDVPAFLPGTQQEHSGIIRHGAKVLYAYSEATVPKITVIMRKAYGGAYIAMNSKEMGADMVFAWPIAEIAVMGAEGAVNIAFKRKIKAAVDPQAMREQCRREYEERFLNPYVAAARGFVNEVIKPEETREKLLKALKALRNKSADAPGKKHGNIPL																																																																																																													1	9
Microbiome	AB94-1_Cage1_bin.112_03368	229	50S ribosomal protein L1	MKRGKKYNEAAKQVDRSVQYEPLEAIALAKKTATAKFDETIEAHIRTGCDGRHADQQIRGAVVLPNGTGKEVKVLVFAKGDKLAEAEAAGADFVGGDELIPKIQNEGWLEFDVVVATPDMMGVVGRLGKTLGPKGLMPNPKAGTVTMDVTKAVKDIKAGKIEYRLDKSNIIHVPIGKASFAEEQIEENFNALMEAIVKARPSAVKGQFLRSITLSSTMGPGVKVSVAKF	3	9		3					8	3	4		3						7			4				11								9		3									16		7								14	2				4		10	7	8	11		11		3			15	1			16			8	14					6								6			15				7				1
Microbiome	AB94-1_Cage1_bin.112_03373	1253	DNA-directed RNA polymerase subunit beta'	MPEIKQEAYQPMTFDAIKIGLASPEKIREWSRGEVTKPETINYRTLKPEKEGLFCERIFGPSKDWECHCGKYKKIRYKGVVCDRCGVEVTKASVRRERMGHIELAAPVSHIWYFKGIPSRMGLILDLSPRVLEKVLYFASYIVLDAGDTEMDYKQVLSEKEYQDARETWGNRFRVGMGAEAIKELLEAIDLETEASELKKGLRESTGQKRARIIKRLEVVEAFRESGNQPEWMIMDAIPVIPPDLRPMVQLDGGRFATSDLNDLYRRIINRNNRLKRLLELGAPDIIVRNEKRMLQEAVDALIDNGRRGRPVTGPGNRALKSLSDMLKGKSGRFRQNLLGKRVDYSGRSVIVVGPELKIYQCGLPKEMAIELFKPFVMKELVARGISQNIKNAKKLVERLDTQVWDVLEEVIKEHPVMLNRAPTLHRLGIQAFEPILVEGKAIKLHPLVCTAFNADFDGDQMAVHLPLSVEAQAECRFLLLSPNNLLKPSDGGPVAVPSQDMVLGIYYLTQERPGAKGEGKFYKNVNEAILAYENGFCTLHSRITVRVSKQNEEGETISGNVESTLGRFLFNEILPQDLGFVDRANPENLLKLEVDFHVGKKQLKQILEKVINTHGASKTAEVLDLIKATGYKYSTKAAMTVSISDMTVPEQKQEMLDQAQITVDKISQNYRRGLITEEERYRAVVETWNETDKELTDVLLSGLDKYNNIFMMADSGARGSNQQIKQLAGMRGLMADTTGRTIELPIKSNFREGLDVLEYFMSAHGARKGLSDTALRTADSGYLTRRMVDVSQELIIREVDCSEGRDEIPGMTVKAFMDGKETIEGLKDRINGRYSCEEIRDRDGNIIVKKNHMITPSRAAKILSVGVDEKGEPIEKVKIRTILACRSHNGICAKCYGANMATGEAVQVGEAVGIIAAQSIGEPGTQLTMRTFHTGGVAGDDITQGLPRVEELFEARKPKGLAIIAEFGGIATIKDTKKKREIVITNEETGETKTYLIPYGSRIKIMDGVVLEAGDELTEGSVNPHDLLKIKGVRAVQDYMLREVQRVYRLQGVDISDKHIEVIVRQMLKKVRIENNGDAEFLPGTLVDILEYEDMNERLIAEGKEPADGKQVMLGITKAALATNSFLSAASFQETTKVLTEAAIKGKVDPLIGLKENVIIGKLIPAGTGMKRYRNTVLDTDNNLMGTISFEEDELYDDGLDFQEEPEDDDMELEAEELDEEIEFEEDDENEDLDDAEFAKDTEDLETFDETE																										10																		11	16
Microbiome	AB94-1_Cage1_bin.112_03390	65	50S ribosomal protein L35	MPKMKTKRAAAKRFKATGTGKLKRNKAYKSHILTKKSAKRKRNLRKPTITDATNVKNMKRILPYL		1																																										1	2																															1				1																														4
Microbiome	AB94-1_Cage1_bin.112_03396	81	hypothetical protein	MMQERWKELQELLEEMTTMKKREYFLIMAVCVLSGLVAGMFLSPKKMMMIGSNNGNNNVSNKEKEKKRKGDGEDKVYDWED																																																																																1
Microbiome	AB94-1_Cage1_bin.112_03398	168	hypothetical protein	MALLKQWKEKAYSETANKGDLQRLWADYFQKEKEIYMELLKTPDETAEGTVKELAERFHVDLMTMTGFLDGINDSLKEANPIEEMEEDTKVNLGFDKELLYKNMVAAGADWLYNLEEWHDIFDEEKRKTLYKEQKLSTTIIKGEKIYPNDPCPCGSGKKYKKCCGRKA		1																																											2																				1																												1
Microbiome	AB94-1_Cage1_bin.112_03407	445	Ribosomal protein S12 methylthiotransferase RimO	MKILLVSLGCDKNLVDSEVMLGMLAEKGYTFTDDETEAEIVVVNTCCFINDAKEESVNTLLEMAELKKTGQLKALIVAGCLAQRYQKEIREEIEEVDAVVGTSSIDDIAKAIEESLEGKGKEYLQPLDKRPAGNQKRLVSTGGHYAYLKIAEGCDKHCSYCIIPKIRGGYRSVPMEDLVAEAQELAKEGVKELILVAQETTLYGKDLYGRKALPELLEKLCRIEGLYWIRILYCYPEEITDELIRVMKNEEKICHYLDIPIQHGSDRILKRMGRRTDSAEIRAIVNKLRENIPDICLRTTLITGFPGETQEDYEETVKLVEELEFDRLGVFTYSPEEGTPAADMPEQIEEGVKEERRDAVMELQQEIAYEAAEEMTGKCLYAMIEGKVADEDVYVARTYKDAPNVDGYLFVDTERQLMSGDFVKVRVTDSYEYDLIGEICDEFTE																																																																																1																													2	2
Microbiome	AB94-1_Cage1_bin.112_03411	306	hypothetical protein	MKYARALNWRWRKIMIKSMTGFGRNEVSEETRRITAEIKSVNHRYLDVNIKMPKKLGFFEAAIRTELKKYMQRGKVDVFITYEDFTESNVCVKYNKELAAEYMGYLKKMAADFGLDNDIRVSALSRYPEVLTMEEQSVDEEEIWKALCGTIQGAAEKFVETRMKEGESLKTDLIAKLDGMLEHLSFIEERSPQLVEEYKEKLREKVHELLDDVHIDENRLLLETTIFADKICVDEELVRLRSHIETTRQALTDGGSIGRKLDFIAQEMNREANTILSKTTDLEISNHAIELKTEIEKVREQIQNIE									1																																			1
Microbiome	AB94-1_Cage1_bin.112_03450	337	hypothetical protein	MAEEKVVPGTGGDHYIPYSERSGGESVVFFTRDLSAEGLLKIYDCIQEALEGKVAVKLHTGEKNGPNIIPRDWVRELLDKKLKDGTIIETNSYYEGDRDTTQKHRETLKVNGWTFAPVDIMDEDGTVCLPVKDGKWFTEMSMGGTLTAYDSFLALTHFKGHTKGGFGGSNKNIGIGCADGKVGKAMIHTTPGQNDQWDISDEEFMERMTESTKAVVDHFGKKIAYINVMRNMSVSCDCEGIYAEPVVTPNVGICASLDILALDQACVDIIYAMTKEERHALVERMESRHGLRQLTYMKELGMGNDRYKLVDIDNGKKEMDLPDAVKNLVPFEKETAE																																																																																																														17
Microbiome	AB94-1_Cage1_bin.112_03455	984	hypothetical protein	MGLEGEGNWRMDKECVNDQLIEQFEVIGDMLQLVDEYLSRHQTGKAIQMMYAVNAVAEGIKKWPAVIYYTYIFCWCAILDQKDRHEEMLQLIHNSLQNMEEIPDLVSIRYKLLLTEYNGWMGLGKLDECLKVTDKIRDLVKAEPSQIYGCTKNLYKMRAEILDEQGKREEAIQNFQQSLIEYEKEQKQDIFWEISYWTSLGLTYIYGLRYDEAKKALERAGMLAETVSDGREEYNYILIPIYLNKGLIYMRLMEYDKAEYYLFASLNLCKHKAGENSVLRDELSIIINLAWLYLSMWQHERAIYYAHMAMQWIKEMSHIGEWENNIELCQILAIVYARQGDAEEGLRWIDKAIALKKEVPSVSLCRCFCFKGIILRQVDREASLAFHQKALDMIFELKLEDTDLFLSLLTNKMRSDEHVRAEDVEALKAVVDNGNLPDSYYKINAYVEIVRGSLDMNHYADAFIYSAQGIEIYKKMMAEVLQYGSAENLVNYKKDVRLFYEVIFLGLLDEVQDLSTIPTDSPLLLWMQNYKIGDYYLLRLIRQQVGEDDINRYHLVLELNYLNYMSEFLHKKPELEYKHKLLLEKSEAEYWGHREKEDAKIIENKEESKIYEGFWCMDYYCPEYEMFRAHTSGFVIVWQYEEPEKKRIIKIGDVALVKESIQKLRDAVVRDVSTQMQEQRLYQLLLEPVIKELPDFREARRFIICPDGVLALVPFEILLGMENRVLYTPFMDLLCEERIQDGGRAVVGGSPTLTEGNPFGLFPLQYSEEECSRAITALRSAGYEVEALSGNGESGNIPFSKEEFLKCIEKEPASIIHVSSHGFYKEEENMPVFTGDREEVDNPYRRCGIIMNDCLEGEEYCFAKSVVSGEDILRLGLKNTKLVILSTCVSGLGSAASGEWLTGLQRAFLTAGAENMIVSLWEVEEESTAVLMSYFYDYVKKDMPFDMALWQAKKDLIRYQGGIYGTPFYWAGFIYIGRIERIKI											1																																																																																																		1	3
Microbiome	AB94-1_Cage1_bin.112_03464	1389	hypothetical protein	MKKRFINYSFSKRILSALTAMLIISGSVYGSSVPLFAAEAKPEEAPESADTTILPVITAIAPLSDSEAEVSFSDKPSLDSIAASLPPELSVFFDNGESPVPLAVTWECGDDYENTDFDIYEFTPVWDTAAYPLAPFIEPAADVPCITVYVSQETASIRLLNAEEAMSGLSSLAKEKDIYALLYLCDTYEVKQQPGKSEETVATISTGQSVRITGVGEDSLYNIWYQVSMDIGGSVYNGYIERDYLAYSDEAFLAWEEQAISSQTYRMTSPAAAGIPADIDHFPSSYQSGLLNLKAAHPNWIFVRMDTKLDWQTAVKEENKESRSLISSSVNSAWKTAPFDKYWSYPTDGILAYYMDPRNFLTEKYIFQFEFLSYNETYHTESAVQGILNGTFMSGAIPGDSKGQSYAQAFCNIAKVLDVSPFHLASRVRQEQGDGKSDLISGTHPLYPGVYNYFNIGASGKGSAQVIENGLRKAAEYQWTTRYLSLEGGSNIISKEYIRKGQNTLYLQKFNVSKTSPSGLYKHQYMQNIAAPSSEAVSVQKAYAAAGSINNPFVFRIPVYEGMPSSACPQPAAKTDPPYTLPVLGAVTYAPEQTLGSIALPEGWKWDNPSIVPTVSNQGYPATFTPSDTNKYNTVQKTLVLTVNKGTPSYVIPSGLQTTVGNTLSSIKLPAGFSWESPSALLQKEGTVSCTASYNPDEANYQTVTGIAIPVTVTKSPSSECTTHNYGEWVVSAPASCTAAGTQTRSCGLCGTKETASIPSLGHSYSSSVTQEPTETANGIRTYLCSRCGDTYTEAIDKLPSSHAHSYTSRTTTEPSCIATGILTYTCACGDSYTETIPALGHDYRSQVTKEATETEAGIRTYTCSRCQDSYTETIAKLPSSHKHSYSSSVIKQASCTEKGIKNYSCTCSDSYSEEIPALGHDMADGKCRRCGYTEPNNDAGSGTENTGSSNSNNSAPSGSTAPGSNNTSTNNSSTSGSNSTGNNPANGNSSNNMSGNSGKPTEGSSNNPASGTGSNISSNGNNPTGSGTGNSTAGSHNTASSGTPSGSSKPTATPNTNTTAASSTDSNQNAVTIDMKETTVLYEETISAIRGQDIDVVLNMGNSISWTINGSNIVADEANGIDMGILVNANHIPEPLLEQAYSLSATGTVIELSIAHDGPLDFHPVLTISTAVENAGRTANLYYYNPEPGQLEFVEGTQIAENGDICFTFSHASDYVVIISETVMTDNGTITAPSASAESGGEAFPEDVSGSKPVDQPSSSLQLSTVLLIAVIVLIIIAICCTVFFLFRSKKDGENIEEEFEEEEDFLEDELEEEEGFGEDEFEKEDFGEEDFEEEDWTILPDKDSSKDLPLDDGDSDDYREPQRRNPVGNNSKKIHDKYDDDEFDGFE																																																								1
Microbiome	AB94-1_Cage1_bin.112_03469	473	Aryl-phospho-beta-D-glucosidase BglH	MGFSKGFLWGGASAANQCEGGIEEGGRGLANVDVCPAGEDRSAVITGHKKMLRMDGYHKYPAAEAVDFYHRFREDIRLFGEMGFKVYRMSIAWTRIFPNGDEETPREEGLRFYEDVFKECQKYGIQPLVTISHFDCPVYLIEQYGGWRNRKMIDFYLRLCQTLFTRYKDYVTNWLTFNEINMILHAPFMGAGLCFEEGEDEEKVKYQAAHHELVASALATKLAHEVNPENKVGCMFAAGSAYPYSCKPEDVWEALQTDQENYFFVDVQARGYYPSYAVKRLERKGVFPQMQPEDQEILRRYPVDFISFSYYNSRCIAASEEQEKAEGNLFQSAKNPYLKFSDWGWPIDPLGLRITLNEIYDRYQKPMFVVENGLGAVDCPDGEGYVEDDYRIDYLREHIRAMRAAVEEDGVELMGYTSWAPIDLISAGTGEMKKRYGFVYVDKQEDGSGTLDRIKKKSFYWYQKVIKTNGEEL																																																																																1																														3
Microbiome	AB94-1_Cage1_bin.112_03488	157	RNA polymerase sigma factor YlaC	MTDFEKIYSEYYDTVFQYTLSLCRNEKWAEEITQTAFFKALRSINTFRGECKLSVWLCQIAKNTFYSDAKRQQRQVDYPLELIPSEETIEQKLLDKEATLQIHSLLHSLDEPYKEVFWMRTFGELSFKEIGVLFGKTESWARVTYHRARMKIKEGVK																	1
Microbiome	AB94-1_Cage2_bin.22_00034	240	Putative N-acetylmannosamine-6-phosphate 2-epimerase	MKKTLEEILTATRHSIIVSCQALPDEPLYCEEMSLMPFMAKAAQMAGCKCIRTSSVRDVEEIKKTTGLPVIGLIKRIYEGYDSYITPTMKEIDELIAAESDIVALDCTNRTRGDGSTINEFLMQIREKYPDVPLMADVSTYEEGINAWKCGVNLVGTTLSGYTPYSPKVDGPDFELVSRLVKDVEIPVIAEGKVHYPDQAKKMLDLGAHAVVVGGAITRPLEIAQRFYKAIEQYRKGEPL									3																																				2																																			2
Microbiome	AB94-1_Cage2_bin.22_00184	505	hypothetical protein	MDNQEGKGKRKMNQMPEVKIGVVAVSRDCFPESLATTRREKLIKAYTDKYGADEIYECPVCIVESEIHMVQALEDIKKAGCNALVVYLGNFGPEISETLLAKHFEGPKMFLAAAEESGNDLVQGRGDAYCGMLNASYNLKLRNIRAYIPEYPVGDAQECADMIHEFVPIAKAIEGLHHLKIISFGPRPLNFLACNAPIKQLYNIGVEIEENSELDLFEAFNRHKGDERISAVVKEMEEELGAGNKKPEILEKLAQYEITLKDWIRDHKGYRKYVAIAGKCWPAFQTQFGFVPCYVNSRLTAQGIPVSCEVDIYGALSEFIGTVVSNDIVTLLDINNTVPKDMYESDIRGKYDYTQKDTFMGFHCGNTASGKLSSCEMKYQLIMARALPEEVTQGTLEGDIVPGDITFYRLQSTADNKLRAYIAQGEVLPVATRSFGGIGIFAIPEMGRFYRHVLIEGGFPHHGAVAFGHHGRALFEVFKYIGVPVDEIGYNRSKGVRYPTENPWG																												6																																																																	3					9					5
Microbiome	AB94-1_Cage2_bin.22_00206	293	hypothetical protein	MHFTGRTWRPPYEAHSVIIQATSGCTYRKCGFCSLYKEECFRMSPMEEFEEDLAEIKSCQPYARRIFWTGANPFAMSYENLKLRALTVRDYLIKCQTMSMFASIRDIRDKEVWQLKKLRAMGINGLTIGTESGDDGTLALAGKGYTAADILEQCRKLDEAGMEYYFVYMTGLAGKGKGYWNAINSAKLFSQLNPYFISVDSLTLFPDTELYRMEREGKFVPAGEKERLEELQVFINNLQIRTHLFANSSSNFYPVTAYLPKERGFIVSELQHIMSTVSEEEMTEYRRSLKSLG																																																																																1
Microbiome	AB94-1_Cage2_bin.22_00231	100	hypothetical protein	MQERLNELVQNEVFMKRLLALDTDVEVQALLAENDVELSLDEIKFIKKQVEARLNGQEELDEEDLANVVGGSATAAIITAVVAGIVKLGNAVHKWTNGTW				1																																											1																																																									1					2
Microbiome	AB94-1_Cage2_bin.22_00240	329	Pyridoxal 5'-phosphate synthase subunit PdxS	MENGIRKLVWSKKLKLYLFIYADRHIMVLAENGEREETDMNERYELNKELAQMLKGGVIMDVTTPEQARIAQEAGACAVMALEKIPADIRAAGGVARMSDPKMIKEIQQAVSIPVMAKCRIGHFAEAQILEAIEIDYIDESEVLSPADDIYHIDKEAFRVPFVCGAKDLGEALRRIAEGASMIRTKGEPGTGDIVQAVRHMRKMNKQIAEIAALRKDELYQAAKELQVPYDLVWQVHEKNKLPVVNFAAGGIATPADAALMMQMGAEGVFVGSGIFKSGNPQKRAEAIVKAVTNYKDAALLAQLSEDLGEAMVGINENEIELLMAERGK									4																																						3															1																	3														5
Microbiome	AB94-1_Cage2_bin.22_00768	185	50S ribosomal protein L10	MAKIELKQPIVEEISASIKDAQSIVLVDYRGLTVEQDTRLRKELREAGITYKVYKNTMMNFAFKGTDYEALTQYLEGPSAIAISDTDATAPARIICKFAKDASKLEVKGGMVEGIAYDAAGIADIAKIPSREELISKLLGSLQSPITNFARVINQVAEKGGASACEAAAEEAAPAEEAPAETPAE		2							4																																			5	1		2															1																	3	2													5	1
Microbiome	AB94-1_Cage2_bin.22_00996	361	hypothetical protein	MKKKLLAAIMAAAMVVSLTACGSAPAQEAAAPAEEAAPAEEEAAPAEEAAPAEEEAPAAEEAAPAESTGEAIKVGIINNDPNESGYRTANDKDLQAMFTAENGYEASFAYSNKNDEQIAAAQKFIQDGVDYLLLSAADTAGWDSVLKDAQDAGIRVILFDRTIDADESLYEASIVSDMAKEGETAVTWLKGQGLEEYNIIHLQGVMGSAAQQGRTGALDAAVASDGWNLVTQQTAEWNAEKAQQIVQSVIDSGASFNVIYAENDDMAKGAVAALDKANIPHGVGKDVIVMGFDCNKWALEELLAQNWNYDGQCNPFQASYIDEIIKTIQSGGTVAEKTIIMDEKGFDATEITQEDVDKYGI	3	5		4				2	22						4																			12										21			31					20				6						20			8		10		12				54						49			6			22								33	10	4					15				17	7
Microbiome	AB94-1_Cage2_bin.22_01023	464	hypothetical protein	MEVFSKQCIEQMECARICKDVEEKREIIADVENSISVIADVSKNILDGTANVERQTVQSLSLEANMYELSPKICAFYADILENVIQLFTEDEKQYAFMIYPALQSTIETKVLLKKRVESGKVIVVYISEGVIEEYDLVPVCLLHEAFHVITKEERKRKERSVFFALHMIIYMRFYLFQEVEFCEDKETDDRIKGRLVEYWFEEMLSEVEKNKAEKSDDKIFYGDKIQESIEALTKRCLAKINNNLENVVMDTVFEEVERGEYKKFQVNYKQTEQNVERIQRNVLNIIIENKVSAVGDLLMFTFRETYADVACILTLQLTYEQYKNAFAKSIQFKYDANDYFDYNKELREILVARAVIRFLPEDIRDSWMESFQKPNGNRRKNEGKKTEISYVQDTSQCAIIPVIASSRNLFDQYFSLCGGAFSERLEQIEGIDIFRQEVKRILENESQQEQLLRILGGMDKWKD									1
Microbiome	AB94-1_Cage2_bin.22_01085	485	hypothetical protein	MEICACAVWNIKKCAGYGKGMVIYMKRKMVRRILASAIAFAMVLGTAACGNGGDAGGKAETGAKAGSNEEAASTETAESGEKVVLNVINYHVGTDYAAEYYAYLFEEFQKTEEGKNVEFNFEEIPTTDAYNQKIKLLISSGDLPDIVFNGGNNITEMAAKSGKVADLTPYFDADPEWKALFDDTSLEFNTVDGKIYGVPVSKEISYIYYNKELFEQAGLTAPEVAYGSWDEFFEACEQLKAAGITPVGMDSADSGWLTNLWMSALIGTNGQAGNEWMNSMYPMDFNTPEVEAAAEKIALMFREYTTSDAVGGKYDPMATHFFNGEVAMFPNGPWMIPDFSETEKAPEGFYDKVGIMLMPCAGMEMVPTPGDMVGAKEEEKIKAAVDFLKFETRPENQIKALEMTGLQPVSNDLEIPADLTESDPLMAEVLEIQNHAKMTYGQNQAYWYQNTIDTFSTELPELAYGNITAKEFCEKLTESAAKNQE				7											8							5														5		7																							2																																																72
Microbiome	AB94-1_Cage2_bin.22_01373	302	hypothetical protein	MKNATLKKLFASTFAVALCVPMLLADPMAISANAAAQTISGNTPGTDNPDTDKPGTDTPDTDKPGTDTPDTDKPGTDTPDTDKPGTDTPDTDKPGTDTPGGDSSVSGNVPSTSESSSSGTSSSSSNTNTASAAVSQTIAANRQVTVGGRSMSSSVSGIYIATAIRGIAVATPSASVSAAAGLSQADIDAGTNVRFYVCNSFNKEAKAALTSAAAATGKSVAAYVNFDLYTISKKGVVTAVKNASTPIELTIGLPKNVANTGKNVSIICIDKDGKAVVMDDIDTDPNTITINASVFGVYAIVY																																															4																																																									6					2	21
Microbiome	AB94-1_Cage2_bin.22_01446	421	hypothetical protein	MDGMLSQDEINALLNGMDLSDDGDEDMESAADGESGEIDENLLSDVEKDAIGEVANISMGSSATTLFSLVNRKVNITTPTVNLTNWAGVLDAYERPCVFIQIKYTAGLEGSNILVLKEHDVKIITDLMMGGDGTNTDGELGELHLSAISEAMNQMMGSAATSLSTMLGKMIDISPPDASLIDLNDFESGEDIASFLKGTFVKISFRMQIGDLVDSTIMQIYPIDFAKGLYDAFMNNQLGIGDAAQEPAAIPEPAPTPAPAPAPAPMPAEQPMMQQAPPQMDMSQMAMPQMGMPQTAMPQMGMPQMGMPQMAMPQMGMPQMNMQSMNIQPAQFQNFSADYSGILSNENIGLIMDVPLEVTVELGRTSKSISEILEFAPGTIIELDKIAGEPIDVLVNGKFVAKGEVVVIEESFGIRVTEIIK									1																																						1
Microbiome	AB94-1_Cage2_bin.22_01491	675	hypothetical protein	MKFLANRKLATRISIITTAITFMGMLLLWFIVSSRVSSMVESNITNQMIDAVESRAAIINDYVASAEEYMMAFALGNEVHDLLKNPEDPALLQRGQQYTEDFASIKGIFEGLYIGTPSTYVLTHTSQGAIGITTRTGESLDEFRDTILAEPKLTNLGIMKSPGTGSMILSMYYPIFDNQECIGFVGAGVYASRLMDALLNLNIEGLPHCEYVFLNVEDGTYLYHQDESLLNTETTDKGYLEILQRIKADGNTQAGTYSYQDENGIDQLVVYKYLKDRDWVFMVRDDAEEVYGEVAAVRVSVGILCAVVASIVILATLLILYREGRELMVMENAIQRLGNLELSADRELEPFYGRKDEIGMIAQTIHHLCDCLRKTIEDIGRILGEMADGNIAVDVSKNKAYYIGDFTVLAESLSSIRGNLTNVMRDITHIASQVDNSANQVSAGAQALSQGTMQQRVSIEGLVSNITDMTEQIQNSSVRCCNASDLMDKATGYAAEADTKMEQLIIATKNIEQSSAQIGSIIKTIEDIASQTNILALNASVEAARAGEAGKGFSVVSDEVRNLAAKSTEAARNTSDLIGQSILDVKTGAESTNHAISAVQVINECIQSIKVLMDEISLASGQQSEMISSVENRVKEVSKVIQTNSDAAERSAAISTALSNQAKTLNHLIRQFRIE																																															1																																																															7
Microbiome	AB94-1_Cage2_bin.22_01578	423	putative tRNA sulfurtransferase	MPVPQYLISCTMPLSVEGRERKCSREEQKKMFTAFLIKYAEIGVKGKNRYLFEEALVQQIKYAVKRCDGEFKVTRTQGRIYVEALTDFDFDETVENLKTVFGISGICPVVYIEDEGFEKLGQAIVAYMGEVYPEKNKTFKVNARRARKNYPLNSMEINSGIGSVLLDAYPEMKVDVHTPQIMLNIEIREKIYIYSEVIPGPGGMPVGTGGKAMLLLSGGIDSPVAGYMIAKRGVKIDAVYFHAPPYTSERAKQKVVDLAKLVSRYTGPIYLHVINFTDIQLYIYEKCPHDELTIIMRRYMMRIAEHIAKETECLGLITGESIGQVASQTMHSLAATNEVCTLPVYRPLIGFDKMEIVDIAEKINTYETSILPFEDCCTIFVAKHPVTKPNLNIIRRHEENLEEKIEELVETALKNDELIIVHQ																																1
Microbiome	AB94-1_Cage3_bin.85_00284	487	hypothetical protein	MAYYHGAKASKQATTVSTPVTADSSIHFIVGAAPAHTVGGAVNEPILAHSYAEAVQAMGYSEDWKKYDICEEIYASFRLYRNGPIVMVNVLDPAKHLTGETTEDMTLAAGVTDLPFEALADSVVVRGYNGEEELTEDYGRGIDYDLIYTDGVLRLERIEGGKITSDTAKLNIKFNAVDPSKVTKADVIGGYDTTTKKSKGFELVDSVFPKYRVIPTLFLAPNFSHDSEVAAIMAAKAENINGLFVGKAIIDVDTTEATTYTEAVEWKNKNNITQPSELLAWPMLTLWGKLYHYSTHLAGSMSATDANEDLGKGTPCESASNKTLQIDGMALADGTEVLLDLTKANYLNSQGIITGLNLMGGYVSWGNETACYPANTDVTDYFYCVSRMFGWVANSVILSVWNKVDRKLNRRLIESVVQSLNIWLNGLMAEEVILGGRIEFLEEENTDTDLMAGIAHFHIYLTPPSPAKELDFVLEYDVSYLENLFAV																																																			1
Microbiome	AB94-1_Cage3_bin.85_00300	493	Nucleoid occlusion protein	MAGFDLNSLLNGKSKGAAGQKQETAVAGQGPAEGQESSFEVTMLDVEDLMPSKDNFYTTEGINELADAIELAGGIEQNLVVKPEAHGKYEVIAGHRRRLAALKLIGEGKEEYRKVPCRIKHESDTIKDKLSLILTNATARELTDWEKVQQAKQLKELLTEYKKALAEENKDKPKEERVRMGRIREIVAQMLNTSTTQIGRMEAIENNLSTEFKQELEKGNIGISTAHELSRLDGEGQAKAYQQYEEKGEMHIKDVKQEQKAEITDEQVERVQMAITDAIKGEANRDIFKVKDSLEGIEKMLRKHFERTFKGSKINLEDGRHFVYRFAAEGITIINEEWQNYLIEYADLAGIVALMIENGDLAYDDSPEEVQEETEDAGEENEETFNGMNEPTAAVDPQEEEKPLPGKQDMSDYPDYVPEVREKGLSFTEWIAKKYGMGQYTLIGKEVRAVIASALEANKGNMPCPAEWENKVTNALSVWVSGKTKEYQQYLQS													1
Microbiome	AB94-1_Cage3_bin.85_00510	799	hypothetical protein	MSLLRRKSCSALASTIFESPLHRTKITCTIFFCAICQAALPGRPFDIRIFIGKSAAGAGNPINYKNPYRTDVFLRKMVTNDMKNCYNNSTLEIKIKDPAASNGVSNLQRCQAAGYLTLAAVAKCLQAATWLVARGNKSLFRKIVEGEIMGMEKQGGLVFTNEKCIGCNKCISVCPVITANKAMEEDGKQIIQVDGERCIACGACFDACEHDAREFVDDTESFFEDLKKGVKISLLLAPAFAANYPGEYKRILGGLKKMGVNRIISVSFGADITTWGYVNYISEHHFTGGISQPCPAVVSYIEHYVPELIPSLVPVQSPLMCAAIYAKKYEKITDRLAFISPCIAKKDEIMDENNKGYVSYNITFDHLMDYVRKNNIKGEPVGDEIEYGLGSIYPMPGGLKENVYWFCGEDVFVRQIEGERHTYEFLENYKKRVLGKKELPFMVDALNCAKGCIYGTGIEEEKGKTEDILYEIQRIKEASKKRGGKSAWGAKLSPKRRLINLNRQFRSLDINDFMRKYTDKSKGNSIEYPNQARLNEIFATMNKNSEAEREIDCSACGYKTCKDMAAAIYNGCNNKQNCIHYIKGRVEREKEEVQEVSRQIEEKNIEIQNKNEVIGTMVREANESFEVLNASITEMVSGNNSNAEESSNISAAMVTVVDFCGSMKESFEIINGLLMQLEENNNSITEVASQTNLLSLNASIEAARAGAAGKGFAVVAQEIKSLSESSKDTALDSNKNKKEIVDAMDRLAEESNHLMEIVDEVNERISNLAASTQEIAASATMIGEVSDELKDKFEELNRM																																1						1																																																																								3
Microbiome	AB94-1_Cage3_bin.85_03182	418	hypothetical protein	MAEMITVLSTNLFRTFILKRFMSIFFEINIEEKGKERICYFVFFSLTVLVHSFFHFPVLNIITNLLLIYFITRLYVGVEKKKVLVTLLIYGINMFCDIIAVYSFGNYMVGEEANGMTVYITTFLILICEFVVERFLVKNKSKDFIPFHGNILIAIPAISIMILLILVMNNLNSRMILISVSVGILLINLLIFYLYGVLVDAYLKLEERALFERQIASYANQLNIMTQTEEKVRTLKHDMKHHLNELMILARHQNDDKVMDYICDMQAYLENPHEYISSGNQEVDSLMNYMLNRAKTVLNHVNYEINIPKELAIRSFDLNVIVGNLLENAIESAEQSKERWLELFLNYERGMLFIRVRNSYDNAIKRKGEIYITTKKEKRIHGIGLQNVKNVVDTYKGDMQISDKDNIFDVKIILYALL																																																																															1
Microbiome	AB94-1_Cage3_bin.85_03317	122	Methicillin resistance regulatory protein MecI	MGKETVKLFDSELKVMDVLWKEGDVQAKHVANVLTKELGWNKNTTYTLIKRCIKKGAIERSEPNFMCHALIPKEEVQEAETNELINKIYDGAADKLFAALLSRKKLSAEEIEKLKQIVADLE																																				1
Microbiome	AB94-1_Cage4_bin.19_00146	804	hypothetical protein	MEMKKPIRQKIIFCVMSVSVLLGILLMAAMIISNLMTTRTLLLDNMQMLAKVSSQNISSNLHLLTDRMAGLLLEEVLVDDTADSRVKQEVLDERESRIEFVWLAAYDMEGRKLYGDEEAPVSIGGREYYDKISETHNIVIGEPVYESGIWQIAVAAPLKKGEEEYAYLIGSYKYDLLNDVLGNINIGANGGAYIINEKGDIIADRDVENMSTRNNIYELYGSKKNNKFLDAMTNFQTGAAGMRMHGIYHYAAYSPVAGTNWTLVVDAPNSDFMGAVVVTGIVSVVLGILLMAGAVVYSSQVSGRISDSLSLATERLSALAEGNLKDEVMIARTGDEAQVMTEALAKTIENVDTYIEDLGRSLDSLSEGDYSQEVPDNFTGDFRAIREALCRITDSLNETMHRIHASSKAVRNNSSEVSGYAERLYGGAMEQEKALERLNSSIQVIVDRIGEIDESATKVKQFAIGAEEKANQGKSQMDTMLEAMNDIYADMQEIINISHMIEEISDQTSLLSLNASIEAARAGESGRGFGIVAQQIGILADQTASALQRTIEIIGQTSLSINKGMKAAETTAGSFMEIHEVTKIFTDISKEIEQIANEQQAAVAKVSEEVERVEEVANVNQDLSRMTDETAAKSLKEAGELAEVVEAVKLRERRVQQMKRVVFVVLMVCFLGVLPGCGSQNKMENGYYTAEMSDFSHGWKEYVCIYVKNDKIVSAEFNAKDPSGFIKAWDNEYMRNMQSVTGNYPNKYTRGYVQQLIDGQKDTEVDTLSGATHSGGNFAKLIDAAIGQAQKGDFSAAIVPAGAE																													1				1																																																																												4
Microbiome	AB94-1_Cage4_bin.19_00208	135	hypothetical protein	MPLFRPGILGIFQQIIIKAFHIRRSFIVQHSGHQPGDGINHYKSRKLASRQYIIADRNIVGHNLFQYPLVNSFIMAAKENDILFFCQFFRHFLVECLPLRGKVDNTRILSVAVPFFRCYPIPYCLITIIDRLCLH																								2			1
Microbiome	AB94-1_Cage4_bin.19_00271	59	hypothetical protein	MRLKVSPSRSEFQNFLNEQLQDEEFREQWNNIKPEMDAIRALNDICVSQNLNPSNLKSL																																									2
Microbiome	AB94-1_Cage4_bin.19_00275	658	Threonine--tRNA ligase 1	MGLNMIITLKDGSSKEYAAPMSVIDIAADISEGLARVACAGEIDGKEVDLRTVVDKDCSLNILTVSDKAGLQVVRHTASHVLAEAVKRLYPDAKLAIGPSIETGFYYDFEHAPFSREDLDKLEAEMKKIIKEGKKLEKFTLPREEAIRLMEEKDEPYKVELIRDLPEDAVISFYRQGDFTDLCAGPHLMSTKGIKAFKLISSSGAYWRGNSDNTMLQRIYGTAFQKKEELADYLEYLENIKLRDHNKLGREMELFTTVDVIGQGLPLLMPKGAKMVQTMQRWIEDLEDNEWGYIRTKTPLMAKSDLYKISGHWDHYTDGMFVLGDEKVDKEVFALRPMTCPFQYYVYKATQHSYRDLPLRYGETSTLFRNEDSGEMHGLTRVRQFTISEGHLVVRPDQMVEEFKGCIALAKHCLATLGLEDEVTYHLSKWDPENKEKYIGEPEVWEETEGHIRNILTELEIPFTEDVGEAAFYGPKVDINAKNVYGKEDTMITIQWDALLAAQFDMYYIDQNGDKVRPYIIHRTSMGCYERTLAWLIEKYAGKFPTWLCPEQARVLPISEKYENYAKEVEQELKKNGILATVDNRSEKIGFKIREARLAKLPYMLIVGQKEEEEKNVSVRSRFAGDEGSKPLGEFIDQICKEIRTKEIRKEEVKEEKA																																																				2																																																									8	3
Microbiome	AB94-1_Cage4_bin.19_00459	576	Oligo-1,6-glucosidase	MPEHHKSTPITPLRKRSGMEINMEKQWWHGKIAYQIYPKSFYDSNGDGIGDIRGIIEKLDYLKGLGVDIVWISPIYQSPFVDQGYDISDYYKIDPAFGTMEDFDELLKEAKKRDMYILMDLVINHCSDQHEWFKKALADPEGEYGGYFYFEKGKDGKAPSNYRSYFGGSAWEPVPGTDLYYLHLFAKEQPDLNWENKKVREDLFNMVNWWLDKGLAGFRIDAIINIKKTDGFPDYEPDGDDGLVRCTRMIEEAEGIGQFLQELRTETFQKHDAFSVGEVFNMKEGELEHFVGDEGYFSTMFDFAPLETTLGGHGWYDAPGYDFFRWRKAVTESQLLCQGVGFLANIIENHDEPRGASTYLPDYAQNSDGIKMLATASILLRGLPFLYQGQEIGMKNCRMGNIEEYDDIDTKNQYQVAMEAGLPPEEAMEVCFRHSRDNARTPMQWSCEENAGFTSGMPWLKVNPNYTKINVEEEEKDASSVLAYYKELLALRKAPDYVEVFTYGDFVPAYDGEEMLFAYHRKNENKDILIVTNFGTERTKFPLEKSGKLLLKNREDVLLEEDGLILPKCGAAVVEC									4																																			4																																			3														2
Microbiome	AB94-1_Cage4_bin.19_01116	215	Sensor histidine kinase RcsC	MATEQIQYQNLDFEVGSSEISEYNAVLYSISKMKDSLKSSLEQQWKIEQLQREQIAALSHDFKTPLTVIQGNIDLISETKLDDEQQLYAKYITESSEQMQLYIRTLIDISQTVTGYQLHLEDIDLIKYMKRIESQANSLCIINGICLHMEIGTSEGYFKADKLLLERAIMNVIHNALDYSTQGGNLYVTAQKADGFLKNRTAKGRKRLRMGTTLK
Microbiome	AB94-1_Cage4_bin.19_01127	178	hypothetical protein	MGDGGKIVKDVVLLYDNCCIYEIVILNYFFKATGSDVVFCSIKEGKIVVMEGYSIHTESALKDIDLSQVRSFIIPGGDISNIDYDIVYNSLKILHSSGTLIAGICAGTNILEKAGLLKDIHSSRQEEYDCVRDRNIITARANAYVDFAIETAKALDLFEDEEDLQETIAFWKEFKRAL																																								1
Microbiome	AB94-1_Cage4_bin.19_01379	682	Methyl-accepting chemotaxis protein McpC	MKKKSIFRQMIVPMMTVICVLAAIILIVFITAYEEDIYSRNRDISNLLAGEISVFMDGAYGINEGLAENPSILTMETDIQTPILAQCVKRNTYLEQIYIQGTDGLQTGRSQGELADRSTRWWFVQTMSEKKPFISKSYYSVATGMPCASIFFPMYRGEELVGIYAADLKLDFLQDLIGEYSREEDGRISFVIDGEGVVVAHPDTTQIEEQYNYQEMVKTVPVKDGAGNAKRDAEGNIVTEQLPLEIPEDFKQIIDKVMEGEEGSGKVSYEGKPYYVSYTAIPLKGESDSWSLITLHKKSSAMATVNNMLKAAAFILLAGMGIALLLVILIARKLTRPLISITGLIKEAAEGDFSIRAEEGNGNEVGLLAGSFNIMADKISDILGRIMASAEELSRCSGKLQDIEANVGNIGTALKEIAEGTVEQTEDVGSVVEQMAHMEEHFKNLKDKSGMLLEEAKDAMDSGLQGEGGIQELKEQNRYVEQNVKLSYDRIKTLEKHSAKIADIVNVISDISSETELLSLNASIEAARAGESGRGFAVVAESIGKLAANSTSATGNIERIIAELCKDIEATVSDIEGVKNSVAVQMEAAQKVEEIISSYKELAGQTSSSVNAIDGLVAEMYEIDNSILVAVQRICDISQKTEGLSAEVIRALEKELTDIRSEVGSIEEVSKELEKEMKKFKI																																																																																																							1
Microbiome	AB94-1_co.bin.228_00510	307	putative ABC transporter ATP-binding protein YxlF	MSKYVIETKNLTKQYGTQKSVADLNIHVKQGRIYGLLGRNGAGKTTTMKMLLGLTQPTSGEVTIWGQPLRTNEKKLLPRIGYLIESPGFYPNLTATENLRIFATLRGVPSRNAIKNALDLVGLPYKDKKLFSQYSLGMKQRLAIALAIMHDPELLILDEPINGLDPIGIAEVRSFIRDLCTERGKTILISSHILSEIALLADDIGIIDHGALLEEESLAELEAKSSRHIRFTVSSTTQAARILERNFHETQFTIQDDYKMRLHNLGIPVGEIVTAFVENGLTVSEAYVCEESLEDYFKRVTGGEGIA																																								1																														9											1																												2	19
Microbiome	AB94-1_co.bin.228_00512	431	hypothetical protein	MARLIKTELWKLKRYSVIWIGIATMLSVVLLTCFMEMGTPGTPTFSSFSDNVIWNSFSLIFPATIVLIAGYMIERERTDDTLKNIMAIPVSFRSLLLGKVFVCGMISVFLAVVELLFTALISLFSRYEGIALGSVMRSLAQMVGMNCFVFISVLPVIVFTGQRAGAFMTGVAFAFFYGFIGTFASGHGLSCLYPVTIGLGFINYQNGMEAGTYNIFRCVVVLLIMLVITAVMLLLAQDRSKTQKNKRQRGYSMTGKRILCIILICMGTLSLSGCNSIYQALSDGTEKILDMASDTVGDTPKNTALDIMDALNEIGGNTVLTSESSLQGERTTGIDNYVGTYSAEYKDFSKTEYLFGGVDVEREQGNELTVECVLKVDSGTAKVFWISGSEKPVSLIETDGTYKETITLSSGSNYIGIECEDFTGSMELNIK																																								1																														1																																							1	9
Microbiome	AB94-1_co.bin.228_01474	416	hypothetical protein	MLQSSLGFHTITLDISLLKTDTHKLLLDFMEYSKTTALKMYRLKDGEYITYSPSPNYLPSDFKIYFNGKYKGIHWHIYSDDRFSGMVYIIEVTINPKILAGITDYLTAANSYDMNIAIINFNDSSKKISSLLGTFNDYRIKRVDYCINICLNDFMPTCDPGQIVNLIKRSDIPSHYKQWMEYDNTAHRMKSRPESFYLCSKSININCYSKYLQLLNSSQENVKKGFTLILPEIIDASRNIIRFEVQCKYHKTYSLNKKAEESGNNCVNKYKDILAPLRCVEIVSSYYEKVIGKGDWYSLPEAVRIIQSKNFNSQKEKRYIDTLKFVSQCRSLAKAKAFYQSNELITFKKTLNELADFNINPVTIPREWNIKHIPNFLRAYFNELMEDFSKFNILNGNLCTVQGYLEYCEKFKHRPI												1
Microbiome	AB94-1_co.bin.228_02337	142	hypothetical protein	MIQSINTPLHQLFLIEIHLIYGLCTDSVPKFPKFPALLLFPIQMQLHIAAAGIFRHFHNVVIGNAFAPCSICHPVRHRFGNFFLQPSGKTLIALTGNYRQYINFMHIAAKGIFVHALPFLVHAKPQPPPHFLPLADIAAASL																																																																											1
Microbiome	AB94-1_co.bin.228_02757	149	hypothetical protein	MARVKALSAYKMAKRIYNREDNVYDKKVITKQLITNILLMYMDECRKALAEGERIEISKVGSIIPEVKVHEGNFNLPMCNKDGGNPPYTKLKITRNNLLNETMNKNLLGNIENGIYGLDKLPFSKQQMDILKKNGYIPVDAEIKNGDDE
Microbiome	AB95-0_co.bin.89_00074	434	L-methionine gamma-lyase	MGDIKNSKNWAFETRQLHIGQEQADPATDARAVPIYASTSYVFRNSQHAADRFGLRDAGNIYGRLTNPTEDVFEQRIASLEGGAAALAVASGAAALAYTFQALAQSGEHIVASKTIYGGTYNYLAHTFPLNNGVATTFVDPYEEGAFEAAIQENTKAIFVETLGNPNSNLADLENLANLAHKYRIPLVVDSTFATPYLIRPIEYGADIVVHSATKFIGGHGTAIGGVTIDSGNFDWRASGKYPWISEANPSYHGVAFTDAAGPAAFVTYIRAVILRDTGATLSPFHAFLFLQGLETLSLRVERHVSNTLKIVEYLEAHPQVEAVHHPSLPGEPTHDLYEKYLPNGGGSIFTFEIKGDGKTAQTFIDNLAIFSLLANVADVKSLVIHPATTTHSQCTQEELHEQGIKPNTIRLSIGIEKVEDLIAALEEAFEAVR																																																																																																											1
Microbiome	AB95-0_co.bin.89_00151	806	Phenylalanine--tRNA ligase beta subunit	MNTALSWIKAYVPELKCSDQEYCDAMTLSGTKVEGYERLDKNLEKIVVGQIEKIEKHPDADKLIVCQVNVGTEVIQIVTGAPNVKEGDKVPVVLDGGKVAGGHDGGPLPEEGIAIKAGKLRGVSSCGMMCSIEELGTTREMYPEAPEYGIYIFGEDAQVGSDAVEALGLRDTVFEYEITSNRVDCYSVLGIAREAAATFRKPFHAPEVIVKENGEKVEDYISVEVQDGDLCPRYTARVCTNIKIGPSPKWMQRRLAASGIRPINNLVDITNYVMEEYGQPMHAYDLNQIAGHKIIVRRAKDGDEFQTLDGQIRKLDSDVLMICDAEKEIGIAGIMGGENSKITDDVTTVLFEAATFNGTNIRKSAKRIGLRTDASGKFEKGLDPHNAEAAINRACQLIQELGCGQVVGGMADVCQPMKEPVRIKFEPDKINKLLGTDISKEEMLHIFEMIELKYAEEEQMLEIPSFRQDLLGSADIAEEVARFYGYDKIPVSLPTGEATTGKLSFKLRIEQKARDIAEYCGFSQGMCYSFESPKVFDKLLIPQEDVLRRAIAIANPLGEDFSIMRTVSLNGMLTSLSTNYNRRNKEVRLYELGNIYIPEELPLTKLPEERMQFTLGMYGEGDFYTMKGVVEEFFDSIGMKKKAGYQPESGKPFLHPGRQADIVYEGKTVGYLGEVHPEVCDNYDIGTKVYVAVLDMPEVIPYATFDRKYEGIAKYPAVSRDISMVVPKNILAGQIEAVIAQRGGKILENYWLFDIYEGEQIKEGFKSMAYSITFRAKDKTLEENDITAVMKKILNGLEGLGIELRQ																																																					1
Microbiome	AB95-0_co.bin.89_00160	557	Ribonuclease J1	MKKKEIENASKLKIIPLGGLEQIGMNITAFEYEDSIVVVDCGLSFPDDDMLGIDLVIPDITYLKENMEKVKGFVITHGHEDHIGALPYVLRDINVPIYATKLTMGIIENKLKEHNLTGTVKRKVIKFGQSINLGHFRIEFIRTNHSIVDAAALAIYSPAGTVVHTGDFKVDYTPVFGDAIDLQRFAEIGKKGVLALMCDSTNAERPGFTPSEKTVGKTFDSLFTEHKDTRIIIATFASNVDRVRQIINSAYKFGRKVVVEGRSMVNIIETATGLGYLNIPENTLIDIEQLKDYPDEKTVIITTGSQGESMAALSRMAGDIHKKISIGPRDTVIFSSNPIPGNEKTVTNVINKLLIKGADVIFQDVHVSGHACQEEIKLIYSLLHPQYAIPVHGEYKHLRAQAKLANELGIPKENIFIMMSGDVLELDREAAKVKGKVPVGGILVDGLGVGDVGNIVLRDRQHLAEDGILIVVLALDAYSDQLVSGPDIVSRGFVYVRESDELMDEARAIVNESVNNCLDRGISDWGKIKGGIKDVLGEFVWRKTKRRPMILPIIMEV																																																																																																											1
Microbiome	AB95-0_co.bin.89_00176	397	hypothetical protein	MYDIEARHIIEALRSGIPSRAIGQYFSEARPRIMKEISGRLDMVCEQGKSSGMIISGKYGEGKTHLLNTVFNLAHSNNMVVSYLSLSKETPMDKLYLVYQKIIQNTYLPKRQQPGFMHEVERISAGSPIANEMLLYAAKHLETDKLYYLFRSYLNTEDPDEKFLLQADLEGDFIANAPLKKIYRRIFNQPVKYNTNFTKTKHCGDYFSFMSHLFTQMGYHGWVLLIDETELMGRLSKKARLNAYRNMARFLLPEMCPEASFTIFALSASYGEDVIEGKHEYENLEAVYPDEIEPTKTVLDLLAKAPQLLPLTTEEINEVLYKIQDFHGKAYNWTPNLPASSLVESAQSGGYLLRTKIRAAIEFLDQLYQYGKAGKTTINELGEETFTEDVPSLEDFE																																																														1
Microbiome	AB95-0_co.bin.89_00185	355	Butyrate kinase 2	MAIKSLIINPGSTSTKIGVFEDETLLFEETLRHSTEEIAQYASIVDQKDFRKNIILDLMKEKDFDMKSLDVIVGRGGMLKPIPGGTYAVTDSLLEDLKAGVQGQHASNLGGILAREIADAIGIPSYIVDPVVVDELMPIARYSGVPELPRISIFHALNQKAVAKRYANEKGAAYDSLRLIVVHMGGGVSVGAHENGKVVDVFNALDGDGAFSPERSGAVPPGALVKMCFSGKYTEKEVYKKLVGNGGFNAYLNTNDMRDVDKMVDEGNEEAREIRDAFIFQVAKNIGSMACVLQGKVDQIILTGGIAYDKAVTDGLKERAGFIAPITVYPGEDELLALAQGAIRVMTGTEKVMEY																					1																																																																																								2	2	1
Microbiome	AB95-0_co.bin.89_00203	372	Arabinose metabolism transcriptional repressor	MGALDKKSEHIYFWLRSYIDENKFANNSKLPSENVISHRLSVSRETVRAALARLSEEGLIYKVKGSGTYINKEVALTKELGGNSGIIKVGLVLQGQDTNANSALIEGIRSVLLTDKVDLRIFLTDNKFSNERRCLQTVVHQDFQGFIVDGVKASLMNPNLDCYTQIYQKSIPIIFYNNYYKELDYPKVTINDKQCADRLLGLLIKAGHRHIAGIFIYDNYQSIEKFQGMAAALKRHGVEFQDDYIKWCVSNEAHDDRFAHSIKKFLKGIPKCSAIVCCNHMIYRLVRQVLEEQGKKMPEDYSIVCFDYSRNNWEEEGITCSIHQGYLIGREVAARLLKMIERKECKGQRYSCVMPPKIYIGTSIRQIEKQRG																																																																																													1
Microbiome	AB95-0_co.bin.89_00207	481	Aryl-phospho-beta-D-glucosidase BglC	MGKEFPKGFLWGASTSAYQVEGAAYEDGKKASQQDIINQDSFEKFGFATAEVASDQYHHFREDIALMKEMGFNTYRFSIAWSRVFPDGDGPANEKGIRYYRNLIDELLNNGMEPIVTLYHYDLPWALVERYGGWLDRRVVKDFEHFARYVINEFKNKVKYWTTINEQSIIVQYWTQKCYIPDDVLKDNQKRYQINHHMNLAQAIANKLVHELVPGGLAGAPLGYSPIYPLTSGPKDVMAMQNAQALRNDYYTDVYFKGHYNKAAQIYLEEHGLAPVMEEGDLELLADPKAISDFLALNNYASECAKWCEAGEKEIQWSGVNRSGKKGEISGFETHPGFYEMCANPRLDTTDWDWAIDPQGMEYMLRDLYNRYNKPLMITENGLGAYDTLTEDGKVHDDYRIDFLRENIKAIKRAIDKGVEVLAYCPWSAVDVLSTSNGVKKRYGLIYVDRTDSDARQCARIRKDSFYWYQKVIGSNGAELD																																1															1												1
Microbiome	AB95-0_co.bin.89_00247	329	Catabolite control protein A	MVSIKDVAKHAGVAISTVSKVLNHYPNVSEETRIKVNESVKELHFLPNSVAAALSSKQAGRIALLINLNTRTQAIDEIDMRYLSGAINKAAKLGLDVNTFFFSMLEGKSEEEIIRYLGSQSIGGIIIYGLSKNDTVLQSVLQSQIFKAVAVDAPIVNQNTSCISIDQEKAQYDVAKKTVLDNKCKSILYIAGEKKGYVTEERIRGVRKLAEELKLELLIREGNFSERKAREIVFEDGKKMDAIVCASDLMAIGAIRALTELDIFRPVCGFDGITLMGYAGKQMNTVRQGFSEISEAAVEELHSLLNGGEGRRLTLDYSIVRMQYLDIIC																									1																					1																	2
Microbiome	AB95-0_co.bin.89_00277	134	hypothetical protein	MDVRNCKKCGKLFNYVSGPMICPLCKEELEEKFQEVKKYVSEHPGCGIPEVTEECDVTANQIKQWLREERLEFSSSTNVGLTCENCGASIRSGRFCSKCRNNMANDLQGMYKKKTIVEKKTDTKDNPRMHFLDR																																																																																			1
Microbiome	AB95-0_co.bin.89_00328	315	hypothetical protein	MKKLLVLLCVLSMTAGVLTACGNGADTASADANGAGEAAAAEGETTVSTENTVDTEASADTEASADTAVPAEDGAAAKGEGDTFTVGFDAEFPPYGYMDENGEYVGFDLDLAKEVCARNGWEFVAQPIDWDAKDMELESGAIDCIWNGFTMQGREDSYTWSVPYEDNSQMFVVPADAGIASQADLAGKVVGVQKDSSALAALEGDAADLTATFANLQQYGDYNVAFMDLEQGAIDALAIDVGVANYQISSRGDAFVMLEEALASEQYGIGFKLGNEDLKNQVEKTLMEMVDDGTFMEIAEKYADFGLTDSVCLGK																																																																																				1
Microbiome	AB95-0_co.bin.89_00330	348	hypothetical protein	MADIKPFRAIRPGKGLEQRIAALPYDVYSREEAKREVEREPLSFLRIDRAETLLPDDVDIYADEVYKKAHELLWEMVGKGEFLQETAECYYVYELVMNGRSQAGIVACASVDDYLHQVIKKHENTREDKELDRIRHVDCCQAQTGPIFLAYRAHPVLGKETGRAMEGKALYDFQAVDGVIHRVWKIEEAGAIARIRNAFREVGNIYIADGHHRCASAVNVSLKRRAANPGYTGKEEFNYFLSVLFPDDQLMIMDYNRVVKDLNGMREEEFLKCISGSFLVEKMGREPYRPDKKGRFGMCLKDGWYRLEAIEQGHKYQGSQGDTCLDEEKNMASIRRRGWMCRCFRIGC																																																									1																																													1
Microbiome	AB95-0_co.bin.89_00345	367	Cyclic di-GMP phosphodiesterase	MRVSEPLHENRYGERTDMSAIRILIVDDMETNRVILEQIIKDMGYQPILAETGEQALGLIQECIPHLVLSDISMPGMDGYELCRILKSNAETRDIPVVFISANAEAADIVKGFALGGGDYITKPFIPEVVKARVGVHLHLYESNRKLREMNRCLQASVNAQLSQIEQGKKNVLYALADAAAENAYFDEKYTKRVGENCRILAQSLQFSPLFEDRISDSFVETIEIAAPLCDIGNIAIPREILQKMSDLTEEEAAVARRHPIMGAKLLRDIYTDKDYNGFMKMAIDIAGCHHENWNGSGYPEGISGEDIPIAARIASLVIVYCALTEKRPYRPPLSMDEALAVMGKDSGKKYDPDIFRIYCKIYRQLC																											4																															1
Microbiome	AB95-0_co.bin.89_00349	710	hypothetical protein	MADEFNTDGMLDMYLFENEQLLEQLQEMVLEQKDAECFDEDSINEIFRTMHTIKGSSGIMMFDNITAIAHKLEDVFYFLRESHPDNVPHLELVEHVLEVEDFISGEMAKIKDGQSSDGDPSEIVADLDQFLDKIKNGGESTAKDIPENVHEEAKQFYIAPVANADSRFYKITVHFFQETEMSNVHAYKVVYALKEIAEDILYSPEDILTDESSAETIIEKGFRILLQAQASEEEVREIIGIGYDIEKVDVIECKAEEFLKGFNFGEEEAGIDLNASVEEIEAKAEHALEAKKENKIAPGDFVVKPKEQTKPKKVAKEKPKAEKATFISVNVSKMDMLMDLIGELVISESVVMQNPDLKIPGLDLTNFNKAATQMAKISTDLQNVIMSMRMVPLTNTFQKMNRIVFDVSRKLGKDIEFEMVGENTEVDKNIIEHISDPLMHIVRNALDHGIESNEERKAAGKREKGKVTLAAKNEAGKVWISVTDNGKGLDREKILKKARQQGILEEGKPDSAYSDKEVYQFITLPGFSTNEQVTEYSGRGVGMDVVVQNLQAIGGMLEIESTPGEGSTMNLKIPLTLAIIDGIVIETGNSSFVVETGLVKEFVSVREDMMIHEPNGDEFVMLRGECFPVLRLGDWYELENYCQNVEDGMMVVLELDGKTICMLVDKLVGKQEIVVKPIPSYIKKIRGLSGCTQLGDGSIALILDPSGFIE							2																1																																																																																								1
Microbiome	AB95-0_co.bin.89_00374	457	hypothetical protein	MKKRKLLAMALSSIMAFSLVACGNSGSTQNTEPAAAEPAAEPEAPAAEAEEPATEEAAAEAPAGGSTDITLWTYPIGGWGDSAVVDGLIASFNAAHPEINVTVEYLDYTNGDDQVNTAIEGNQAPDVILEGPERLVANWGARGLMVDLADLWTDDAKAAIYDSVENACQSNDGVFYEYPLCMTAHTMAINRDVFEAADALQYLDEENRTWTTDNFVKAVQAVYDSGQTNVGAVYCSGQGGDQGTRALVNNLYSGTFTNPEHTEYTANSEENIKALELLKSMDGINFDASIAGGDEINLFCNGTLAMAFCWNVSQEKNNAETIGFDVLPMAFPTDSGDPELCGGIWGFGIFNNGDEAKIAAAKTFIDFMANDQTQVVESVKASNYWPVKDLGNIYEEDELMTEYSTFIPYMGDYYQVVGGWAEARTAWWNMLQQIGTDADVATAVEEFVTTANAAAAQ				1											5			1			8					1								2										1			2					12			1	2					2															1							15															1						1
Microbiome	AB95-0_co.bin.89_00391	765	Alanine--tRNA ligase	MVGLDAQRLYPSVYVDDDEAFEIWNKEIGIAPERIFRFGKEDNFWEHGSGPCGPCSEIYYDRGEKYGCGKPDCTVGCECDRYIEVWNNVFTQFDNDGKGNYSELEQKNIDTGMGLERLATVVQDVDSIFDVDTIQALLNRVCELAGKGYKEKYEWDVSIRIVTDHIRSATFMISDGIMPSNEGRGYVLRRIIRRAARHGRLLGIKGQFLAELSNTVIEGSKDGYPELEEKKDFIFNVLTQEEGKFNRTIDQGLSILMEMETSMEKEGRKELGGNDAFKLYDTYGFPLDLTKEILDEKGFSVDEKGFAEAMEEQKVKARSARKATNYMGADVTVYESIDPGVTTEFVGYDRLEHESGITVLTTETEIVEALADGDTGTIFVEETPFYATMGGQCADTGIIAGQDGEFQVMDTVKLLGGKVGHIGKVTKGMFKIGDRVTLKVDAGRRGDTCKNHSATHLLQKALRTVLGTHVEQAGSYVDGERLRFDFSHFSAMTKDEIAKVEQMVNEKIAQSIPVVTSVMSIEEAKKSGAMALFGEKYGETVRVVKMGEFSTELCGGTHVANTGAIANFKILSESGVAAGIRRIEALTGTGVLKYFEGLEETLAEAAKTVKTTPAGLIERLEHLMAEVKALQSENESLKSKAAKDALGDVMNQVQDIRGVKFLAVKVSGVDMNGLRDLGDQLKAKIGEGVIVLFSDVEGKVNLVAFAAEDAMSKGAHAGNLIKGIASLVGGGGGGRPNMAQAGGKNPAGIEQAIAEAAKVLEGQLK																																																														2
Microbiome	AB95-0_co.bin.89_00459	771	hypothetical protein	MNGIGYAKSCFRQGLKQGIKQVLKEMLADRQRKKYRRILEKKTVTYDAWIRQMEKERANAREEERRPDTSVKEIPYEACRDYCLGKALRGEKSEVLVFTDSQGIISESAREEIGEYFSAHSGIKMLYGDEDVMSPEGIRYTPWFKPDWSPDTFLSFFYFGSIFAVRTQLLQELTVEEMRRAFGEEGRRGNEEGKGIYRLCYLLAIKYGGFEKRAADGDRNFPIGHLDEVLFHGKVNREMMLERMQGELLGDLAGPEVEKRPEQRQGLVSKQILTCEEEKEEADVYAARVDSNERRCPDKKEISIIIPSKDHPELLKRCILSLAAEAGLEYDKEYEKKYEKECEKKHEKECEGEFRKKYEMIIVDNGSRQETKQELERWLEERDIPAKYLYRPMPFHFSRMCNMGAEAAEGEVLLFFNDDVEIPEKSKEAKAEHPNLLQRLFHMAVRPYVGAVGVKLYYPDSIRIQHAGIVNLGLGPVHKLQFKEDNTSYYYGWNRKQRNVIAVTGACLGVEKKKFIEAGGFPEELPVAFNDVDFCFSLFEKGYYNVVLQDVPLYHHESLSRGNDDDRKKLERLLHEKDKLYERHPALAGKDPFYHKYLASDILSTGFELKAEYGPEYKQIYRRPQEGGNLLAGAREDACVMISIEYAGPAAVIGGKKSKAADYLIQGYSFVTGSDNAIYEKEIILAPEQDTSGIHTGQGSVAGLLSIIPEPMIRRDVEENLPDQTNVGLTGFSAIIDGSRWQGGCYRIGVLVKDKTSGQKLYSWTNRYLKM
Microbiome	AB95-0_co.bin.89_00467	401	hypothetical protein	MKEGNGLWPGKRKGSGWMKEQAIRRWTALLLMGMTLLFMITFVLLDKKEFSENENRYLAKFPAFDMGKIRSGEFMEGLESYTADHFPFRDFFMGVKTQTEMLAGKKEINDIYIAEDGFLIEEYQKPENTERIGNILKTFAGELEGEELEIRLMLVPTAVYVYEDKLPDYAPRRNQMETAEQIYEISGIERIDCSEDLLTWQASGEKRYSGEGELYYRTDHHWTTLGAYVGYTAFCREMGLEAVSLEEMDSRIAAEDFRGTVYSKAGDYTRKGDVITTYTNPLDHLTVKYMDTDETSDSLYNPEYAGVKDKYSLFLDNLHSLIEIENETADSDRELVLVKDSYANSMVPFLVRHYKKIYVFDTRYYKQGVSEFVKEYPGVTDVLILYNMNTLDTDLGVRGVY																							2					2																																						2
Microbiome	AB95-0_co.bin.89_00512	217	hypothetical protein	MGRMKWILGIFLISAVLCGCGENGEGRGAGPEEANVPAGAGAEIEVLKDGSIVETITEEFAKEYYDAENLEDMLMAEVEDFNRNLSGGSVTVEAFESADGKLTVEMKYPSPEAYSAYNTDTYNHKTLFVGTIVQAKEAGYTFDVPLTDAKGEKTIGEDEILGMESSKIVIAESPSQLKIPGKILYIGENVEALGKNKAAMRPDENGNSLGKYYVVYK																																																	1
Microbiome	AB95-0_co.bin.89_00526	1218	Pyruvate synthase	MDGNQAAAHVAYAYSDTAAIYPITPSSTMAEYTDEWATEGRENIFGQIVKVTEMQSEAGAAGAVHGSLIAGALTTTFTASQGLLLMMPNLYKIAGELLPGVFHVAARTIASHALSIFGDHSDIYACRQTGAAILASGSVQEVMDLAPVAHLSAIKGKLPFLNFFDGFRTSHEMQKIYVWSYDDLKEMADMDAIFQFRHNALNPNHARLMGSAQNPDIFFQAREASNGYYNALPSLVESYMKLINEKIGTNYGLFNYYGHPQAQHIIIAMGSVCETIKETIDYLAQNDCDIKAGLIEVHLYRPFSTSHLLALLPDSVSRITVLDRTKEPGAAGEPLYLDVIAALKDTRFGQVPVFSGRYGISSKDTDPSQIYAVYKNSMSMGKRVFTIGITDDVTHLSLDTFDSIHPAPSTTICCKFWGLGGDGTVSANKSSIKIIGNHTDKYVQAYFDYDSKKSRGLTVSHLRFGDTPIRSAYFISKADFVACHNPTYLHKYNMVQEVKDGGTFLLNCYYKEEELENYLPGQVKRYIAKHHIKLYVIDALRIGKEIGLNNKISTILQAAFFRLANIIPIEEARRLMKEAAAISYRKKGEKIIQMNYEAIDRGLEGVLEIPIPPEWENACDDPLDAKLLPDRPEVLVYVENLQKPITLQQGNSLPVSAFLPYADGSFPSGSTAHERRNVATEMPVWKPENCIQCCRCSFVCPHAVIRPVAMTQGENANAPQGMKTLPMAGMQDYTFSITVSEVDCTGCGSCAGVCPGKNGEKALAMCPVKEHEERQHYFDYGKSLPPKAEVMDKFGQATVKGSQFCQPMLEFHGACAGCGETPYAILITRLFGERMYIANATGCSSIWANSSPSTAYTANALGQGPAWANSLFEDAAEFGYGMALAQNAIRSRLKKSAQSLLPMLDNPEQGEEIAGHPASGNCTLPNILYQAITQWLLTYSNGSRNMADTNALISALENCLSENGIKIDEQSQSESPCSNPITKLCQELLDNKDFLSKKSQWIFGGDGWAYDIGFGGLDHVLASGEDINVLVFDTEVYSNTGGQASKATPTGSTAKFASGGKIRKKKELAAMAITYGYVYVAQIAMGADYNQAVKAIAEAEAYPGPSLIIAYAPCISHGIRSGMGSSQHEEAKAVASGYWHLFRFHPALREQGKNPFILDSKEPSMDYEEFLSGENRYQLLKRMHPDMAEELFSQAAAHARERYQYLKKLIDLYDTSLL									1													3	3	5	2	1		2																	4	2	1		3			2			1										3	2	3	2		1	4		1		1	9							3	6						4				3		3		3		2			2				7
Microbiome	AB95-0_co.bin.89_00527	392	Nitric oxide reductase	MKATKVKEGIYWVGAVDWDIRNFHGYSTEEGTSYGAYLIVDEKITLIDTVKAPFADEMLSRISDILPPEKIDIIISNHVEMDHSGALPAILEHCPNAAVYTSSPAGAKGLAAHYGDRGYLTVKSGDSLSIGKRTLTFVSTPMLHWPDNMVTYCPEEKILFSNDAFGQHYASTEHFDDEVDLPLLLSEAKKYYGNILMCFGRQIQNVWNTISSLDIEMIAPSHGLIWRSHIPDILKAYTTWSANNPETGAMIVYDSMWHSTEIIAKTICEAFADSGVPARIYDLKANHISNVIPEVLTSKYVAAGSPTLNNQMMPSVASFLCYLKGLSPKSNREAFAFGSYGWSGQSIELVEKELEACGFHIAMDKIRINYIPSQEQLNEIYQNVKNMIEQTK																						1
Microbiome	AB95-0_co.bin.89_00544	482	Intracellular exo-alpha-(1->5)-L-arabinofuranosidase	MYGSFIEHLGRAVYTGIYQPGHPSADEEGFRKDVLELVKELGVPIIRYPGGNFVSSYNWEDSVGPRNERKPRLDLAWRTLETNQFGLGEFAKWTKKAGSEIMMAVNLGTRRVADALNLLEYCNMDTDSYYSNLRKRHGVQKPYGIKTWCLGNEMDGPWQVGQKTAYEYGRLAAETAKAMKLMDDSIELVSCGSSNVDMPTFPEWEAVSLEQTYDYVDYISLHNYYGNGEDDTEDFFAKTQDLERFIHTVIATCDYIKAKKRSKKTLNLSFDEWNVWFHAAESDNQEMKEHPWQIAPHLLEDIYDFEDAILVGLILITFLQHADRLKMACLAQLVNVIAPIMTETDGGAWKQTIYYPFLHASRYGRGTALRSVISSTKHDSKNHEDVTDVEAVAVYNEEKEEVTIFAVNRSVKEDAQFEADVRCFEGYEVKECLVLENDDMKVVNSAAGEKVSPRSRTDYTLDDGVFRTQMKKCSWNVIRFGK						1
Microbiome	AB95-0_co.bin.89_00553	452	UDP-N-acetylmuramoylalanine--D-glutamate ligase	MDLKNKKVLVIGTGISGMGAAKLLCSEGAIPIFYDENEKIKPEEVQGKMPEGVSGEVIIGSLPESIKEEVVLAVPSPGVPVDTDFMEDLEKRGIPVWGELELGYRYAKGRLAAITGTNGKTTTTTLVGQMMKGYYPSVFVVGNIGTPYTQSALEMEGESVTVAEVSSFQLETTKTFRPHVSAILNITPDHLNRHHTMENYVAAKERIAKNQTKEDVCVLNYEDGYTREFGKRCPARVIFFSSRRKLKEGLYLDGDEIWMAEGGGETRLMNIHDDMNLVGVCNVENVMAAIAIARNMGLPMETILNTIKHFRAVEHRIEFVATKNGVDYYNDSKGTNPDAAIQGIRAMSKPTVLIGGGYDKQSEYDEWIEAFEDKVKCLVLIGQTAEKIETCARKHGVENIVRAGSFEEALRICTETARSGDAVLLSPACASWGMFPNYEVRGNLFKEYVNSL																																																																				1																																									2	3
Microbiome	AB95-0_co.bin.89_00567	437	hypothetical protein	MVQALEDVKKAGCNAIVVYLGNFGPEISETLLAKHFDGPAMFVAAAEESGDNLVGGRGDAYCGMLNASYNLKLRNIKAYIPEYPVGTAEECADMIHEFVPVARGIIGLSDLKIISFGPRPLNFLACNAPIKQLYNLGVEIEENSELDLFEAFHKHDNDSRIPDVVKDMEAELGEGNMKPEVLPKLAQYELTLLDWIEEHRGYRKYVAIAGKCWPAFQTQFGFVPCYVNSRLTGMGIPVSCEVDIYGALSEFIGACVSQDAVTLLDINNSVPADMYEESIKDKFDYTHKDTFMGFHCGNTCSRKLSSCSMKYQMIMARNLPEEVTQGTLEGDIMPGDITFYRLQSTADNKLRAYIAHGEVLPVATKSFGGVGVFAIPEMGRFYRHVLIEGNYPHHGAVAFGHFGKSLYEIFKYIGVPVEEIGYNQPKGVRYPTENPFA																					5															1																3																					1										2										1
Microbiome	AB95-0_co.bin.89_00568	490	Xylulose kinase	MLYIGVDLGTSAVKLLLMAADGKIENIVSKEYPLFFPHPGWSQQNPEDWWKAVVEGLKELTADCEKEQIAGISFGGQMHGLVILDENDQVIRPAILWNDGRTTKETDYLNQVIGKDKLSEYTANIAFAGFTAPKILWVKENEPENFARIKKIMLPKDYIAYMLSGTFCTDVSDASGMLLFDVEHKCWSKEMMEICGVREEQLAGIYESADVVGTLKPEVAKELGLPESVKVIAGAGDNAAAAVGTGTVGDGMCNISLGTSGTIFISSDKFGVDKNNALHAFAHADGHFHLMGCMLSAASCNKWWMDDIIGTEEYGKEQAAIQKLGENNVYFLPYLMGERSPLNDPLARGTFIGLTMDTTRADMTQAVLEGVAFAIRDSFEVAKSLGIKIERSKICGGGAKSPLWKKIIANVLNIKIDSIESEEGPGYGGAMLAAVGCGEYGSVEEAAQKLVKIVDTVEPEAELAAKYEEKYRRFAKIYPAVKELFPQING																																																				1
Microbiome	AB95-0_co.bin.89_00583	236	hypothetical protein	MGYIARHVDWLCRRPVLWIDLLGAGGGSSRLSHHHFQFADFCFRYAQSGECYLPEGRVRYPMCISAGNGCSSNQPPDQNIRGIFSDDAGSVAARYFGIYMEHPPGCRILSGGASWDMGHSAYPYGGIHFNGHVDCRGIFPYAPQKPDSGSFINFSSIGNHVRFVTVIGNGWKYRSGNAEKLVCINYDTVKKNISAGGMAGYGHNPRGRFWGSAVCLFVLGSIWSGCGRRCLFLRED																																																																																				1
Microbiome	AB95-0_co.bin.89_00590	375	Queuine tRNA-ribosyltransferase	MYQLLKQEGRAKRGEFHTVHGTIQTPVFMNVGTAAAIKGAVSTQDLEGIKTQVELSNTYHLHVRPGDEIVKKMGGLHKFMSWDKPILTDSGGFQVFSLASLRKIKEEGVYFNSHVDGRKIFMGPEESMRIQSNLASTIAMAFDECPSSRADRAYVQASVDRTARWLLRCKNEMKRLNGLEDTINKNQLLFAINQGAVFADIRIEHAKRIAEMELDGYAIGGLAVGESHEEMYYILEETIPHLPVDKPTYLMGVGTPANILEGVERGVDFFDCVYPSRNGRHGHLYTNHGKINLFNAKYETDGRPIEEGCGCPACRRYSRAYIRHLLKAKEMLGMRLCVLHNLYFYNTMMEEIRDALDEGRFAEYKKRKLAGMEQM																																																																					1																																								1	6
Microbiome	AB95-0_co.bin.89_00614	747	DNA polymerase I	MLQIASERIKIRIPKTKGGKTEIEDYYAADVEAKYQVNPVQFIDLKALMGDTADNIPGVPKVGEKTATELMVKFGSLEEIYNHIDEISKKSIRESLAANKELADLSKVLATIKVDGEIVFAYEEAKIRDFYTEDAYKIFTRLGFKNMLSRFEKGGEKNKQAEHFREVTDFGEAEKIFQRLQGLKQGERAAFEIIEDSSREEDFVGLALAFGEEEVYFLKPEGFLKKDYLTGRLSEAISNVSLVTFDIKKKYGYIKTDCTERLFDILIAAYLLNPLKNDYEPEDIASEYLGLAIPGKTQLFGKTPLKAAAEEKGRTVTEYACFLAYVEWMAEPILKERLAQTGMEQLMREIEMPLSYVLFDMEQEGIQVKPDELRAYGEALSGRIGELEVSIHQKAGCDFNINSPKQLGEILFGQMQIPGGKKTKTGYSTAAEVLEKLAPDYPIVEEILEYRGLAKLKSTYAEGLAAFIDEGNRIHSTFNQTITATGRISSTEPNLQNIPMRMELGRLIRKVFIPKEGYVFTDADYSQIELRVLAHMSEDAQLIEAYKMDEDIHRITASKVFHTPFEEVTDLQRRNAKAVNFGIVYGISSFGLSQDLSISRKEAAEYIEQYFATYPGVKKFLDGQVESAKKDGYVTTMFGRRRPVPELSSSNFMQRSFGERVAMNSPIQGTAADIIKIAMIRVWKRLKEENLKSRLILQVHDELLIETAEDELEKVKTILEEEMKKAADLSVTLEIDMHTGENWYEAK																												1																																								1																												1
Microbiome	AB95-0_co.bin.89_00658	414	hypothetical protein	MKEFIKKCPVLLVLAASGLLFSLIGIVGRFSIYREYEFHVTDRPYLTLMMEGISKGTMPWEAAEAIGMGADEFPGGLFYEWGNRGQMIGMPSEGEAAEALPQGGEGEGSVSALENGEIDLGGQGAAGDFAETANEGVEGKTGEAVKGGAEGNPVEAGEEAAAGDLAAAAKEGAAGNPVEEGEESAAGNSVEAGEPKDSNGQGTTETKTAEDGRTYSFQAVTEDYFNDAAFIGDSRTVGLFEYGGIEERADFYAKISLTIYDVFTTPVAKDEETGKKITVEEALMQKSYGKVYLMLGINELGTGTTDTFMEEYEKVVARIRELQPDAIIYVQGIMKVTGAKDAEDEIFNNTNIEDKNRAIAGLADNRDIFYIDVNEVVCDAEGSLNAEYTVDEVHLKAKYYEIWKQFLLEHGIVK
Microbiome	AB95-0_co.bin.89_00712	445	hypothetical protein	MIREYETQNVYEATQQRLKYIFEEFDNIYLSFSGGKDSGLLLNMMLDFQKKYYPERKIGVFHQDFEAQYMVTTQYIERTFKRLEGEEAVELYWVCLPMATRTALSSYEMFWYPWDDAKKEAWVRDMPKHKYVINLKNNPMTTYRYRMHQEDLAKQFGRWYRISHENKKTVCLLGMRADESLQRYSGFLNKKYGYKGECWISKQFKNVWCASPMYDWSLEDVWHANYLFNYDYNRLYDLYHMAGLKVSQMRVASPFNDYSKDSLNLYRVLDPEIWAKLVGRVQGANFACIYARSKALGYRSITLPEGHTWESYTRFLLETLPVRLRNNYVKKFNTSIRFWHEKGGGLEEETIKELEEHGYRIKRNGVSNYTLNKKSRIVFLEKIPDNTDDIKSSKDIPSWKRMCYCILKNDHICRTMGFGLNRQQQKAIDAIRERYKGLEDINGEK																																																											1																																																			2
Microbiome	AB95-0_co.bin.89_00718	87	Phosphocarrier protein HPr	MVSQKVTIKNPTGLHLRPAGILCKEAMQFKSLITFTFKENTANAKSVLSVLGACVKCGDEVEFVCDGEDEEEALKSLIQAIESGLGE																				1																																																																																										6
Microbiome	AB95-0_co.bin.89_00762	477	hypothetical protein	MKKLIASILCACMISSLLIGCGGDGGNAATNEPANEPANETETDDAATTEQAADSTGSTGGGEVINVWAFTDEVPGMIEKYIEAHPDFGYEINTTIIATTDGAYQPALDQALAAGGADAPDIYCAEAAFVLKYTQGDASQYAMPYADLGIDVPAALEAADIAQYTVDIGTNGDGNLVALGYQATGGAFIYRRSIAQDVWGTDDPAEIAKKVGPGWDQFFTAAEELKAKGYGIVSGDGDIWHAVENSSDAGWIVDGKLNIDPKREEFLDLSKKLKDNGYHNDTQDWQDAWFADMKGEGEKGILGFFGPAWLINYTMAPNCGGEAVGEGTYGDWAVCEPPIGFFWGGTWIMANKDTQKAEAVGDIIEWITLDCTEDGLQYKWANGTLNGEGGTKDAVASGTVMSTSDGSVDFLGGQNMFEAFVPANQFAKGTNLTQYDETINTYWRDQVREYTAGNKSREQAIADFKQQVADNLDVIVE			2	6		2		1	5			1		1	12		3	1	1	1	31					1								4													7		1			21			2	3					6			2					1	2			4			4			4				22	2	3	1							5				1			3			3	2			4
Microbiome	AB95-0_co.bin.89_00803	188	hypothetical protein	MKKLIALLSAATLLASMTVSAAPSPSAAAVTATNAAVEAGFANASQQEMAAARGMTATEYYNNAITSTPGVTNAMPVGQGGKIVINGVTTNMTAQLAKVDKATAAGANEQAAALGGTLLNVVKVSFPGANFKTATINFYLKGLPNGAKVAVKQLVNGVWVDVDVVEVRADHVVLNLNYAGAVAFVQIP															3						1
Microbiome	AB95-0_co.bin.89_00808	246	3-oxoacyl-[acyl-carrier-protein] reductase FabG	MLEGKVALVTGASRGIGREIALTLAEYGADVIVNYNGSEEKAAQVKAEIEKLGRRAKMVQCSVADYEASGKMISDMLAVFGHIDILVNNAGITKDNLMIKMSEDDFDAVIDTNLKGTFNTIKHMYRAFLKQRAGRIINLSSVSGVLGNAGQANYAASKAGVIGLTKSMAKELASRNITVNAVAPGYIDTDMTQAMSDGAKEAIIAQIPLKRAGQTKDIAEMVAFLASDKASYITGQIISVDGGMAI																																															1																																																														8
Microbiome	AB95-0_co.bin.89_00828	596	hypothetical protein	MSLIGLFQYGNKSLKSHNTSTGRAPSVPSSSQPPQAVRNLSAGQTIQGEVVARNGNEVQIRMDKDVVITARMDADMNVSVGQSLTFEVKGNSGAQIALRPLYENLTQDANVLKALEAAKLPVTNELVRMVSSMMERGMPIDRNSLTEMGKLVMTNAGTAPETIVSMKNFQIPITPENIGQFENYQSYRHQILSTVTDILMEIPNTFQAMMSTGEGSGAIDFYMNILQLFSGSKVSEGENGSGLAGNVFADIAGDSAQGNAAPLLNGEGGKGAEQLQTVYTKAEAEMAKEQLNLTGQEGLEGLETEDGADVQKPQANPALLREVLDESGRGQLALSLSRLGFSKGEMGELFGQIQNGKIPVEQLLKEIQSMIAGKGNGSAQADILKLFGSKEFNQLLGKQIEQQWMIRPEEVADKKNVEELYNRLRQQTARLTEALGQAAKDTPLSKSLTTMQNNIDFMNQVNQMFNYIQLPLKMSGGNAHGDLYVYTNRKSAVREDGSVSALLHLDMEYLGPLDVYVVMKEKNVNTQFYLQDESMIDFIAENIHILNERLEKRGYSLHAEMKVMEEEQDGADVIKNITAREQKSTAIARYAFDVRA																																																																																				1
Microbiome	AB95-0_co.bin.89_00878	311	hypothetical protein	MFAEDIYTLSTPYREDMSVKGYHFGKGEQSACIIGPMRGKGVQQMYICSQLVKTLKELESNGCICSGREVMVIPVVNSYSMNIGTHFFGVEGEDINCQFPGRAYGDTAEQIAAAVFNRIKDYSFGIQLTAFHMAGESVPHIRMVENGYQNSSLANLFGLPFVVVKKARPIDTKSLNYNWQSMQTAAFSLYTDSNEKVSVKSAKQALAAILRFLTRMGIIRYESHSGFISHVLKEKDLTAVHTMCGGIFRRKAKVGQDIRYGDAMAEIIDPYRGNIKETILAPTDGIVFFAHSESLIAEGDLAYYLVHRLHE																																																																			1																																											16
Microbiome	AB95-0_co.bin.89_00910	383	NAD-dependent malic enzyme	MTTNEKALELHRQWNGKLETISKTPVKSREDLSYAYTPGVAEPCKVIAENKEEAYTYTMKANTVAVISDGSAVLGLGNIGPYAAMPVMEGKAVLFKEFGGVNAVPICLDTQDTDEIIKTVTYLAPGFGGINLEDISAPRCFEIEQRLKETLDIPVFHDDQHGTAIVVLAGIINALKVTGKKKEDCRVVVNGAGSAGIAITKLLLTYGFPNIIMCDKSGILSRQSAGLNWMQEKMVEVTNLSGETGSLADALKNTDIFVGVSAPGIVTKEMAASMNKDSILFAMANPVPEIMPDLAKEAGARIVGTGRSDFPNQINNVVAFPGIFKGALEGRASQITEEMKLAAANAIADLVPNDELNENNIMPEAFDPKVVQAVAEAVKSHIR												1
Microbiome	AB95-0_co.bin.89_00916	215	hypothetical protein	MKKHIVCFGDSNTHGYCAKTGGRFDESQRWCCLLQKNLGEDYLILEEGLSGRTTCFQDPIHEALSGLDYIYPCLMSHEPVDLLVIMLGTNDTKERFGSSAACIALGLKRLIAKAMAATDAWQNGKANILVITPQNIDKRYIDTEVGATMGRGCAEKSEQLAEEFEKISELMGCHYLDANQMITAPANDVDFMHLTEEGHLQLARALTDKIKEILG																																					1
Microbiome	AB95-0_co.bin.89_00917	234	Putative N-acetylmannosamine-6-phosphate 2-epimerase	MKKEELFEQLKGKIIVSCQAVPGEPLYVEEKSIMYLMARAAKQAGTPAIRTSSIRDVIAIKEETGLPVIGLIKIKYEGFESYITPTMKEVDELAAAGSDVIAFDCTAQKRGDGKTIDEFIAEVRKKYPDAILMADISTYEEGINAWRLGVDMVGTTMSGYTAHSPKTDGPDYELVKRLSAEVDIPVIGEGRVHSPEQAVEMLNAGAFAVVVGGAITRPLEIAQRFIKAVEMRAE																																													1
Microbiome	AB95-0_co.bin.89_00941	455	hypothetical protein	MEHNIYSEVTPEIIRLAKLNEQADMIATELFTKFDVKRGLRDLNGKGVLAGLTRISDVRANRMVDGVQIPIHGDLFYRGYNVKDLVSGFTKDDRFGFEEVTYLLLFDKLPNKKELEDFRNLLAFYRNLPTNFVRDIIMKAPSKDMMNTLARSVLTLYSYDDRADDTSLPNVLRQCLQLISLFPLLSIYGYQAYSYYHDGKSLYIHSPQPELSAAENILHILRPDSAYTPLEARILDIALVLHMEHGGGNNSTFTTHVVTSSLTDTYSVIAAAIGSLKGPRHGGANIKVVQMFEDMKREVYDWTDEDEVSVYLTKLLNKDAFDHAGLIYGVGHAVYSKSDPRAVIFKSFVEKLSEEKGLQREFALYSLVEKLAPEVIARERQIYKGVSINVDFYSGFVYHMLELPMELYTPIFAMARISGWSAHRMEELANNGKIIRPAYKPIGSDHSYMDISSRP										1
Microbiome	AB95-0_co.bin.89_00981	858	hypothetical protein	MSEIYASKSKEVEQREIDHMNISRELAGECMVLLENDGALPLKETGKIALFGNGVRRTVKGGTGSGDVNSRSIVNVEEGFKNAGFTVTSGSWLDKQGEMLDKSKGEYLEWVKAEAKKSSRSEFIIQFDHPYSAPAPVLITEEDCKEADTDVAVYVIARNSGEGSDRYNREGDYLLFAEEKKNLEMVAAHFKKTIVILNIGGVMELSGVKAIPGINAILLMGQLGNIGGDALADVVTGKVNPSGKTVDTWAKNYMDYPSSAKFSHNGSVHDEEYEDGIYVGYRYFDSFGVEPEYCFGFGRSYTDFSLQIDGAEAAGDRVQVRATVQNTGSVYAGKEVVQIYYSAPQGRMDKPYQELAAYHKTSLLKPGESEAMILTFAIKEMASYSEADAAWVLEKGDYVIRVGSSAGNTEVAAVLTLAEEVKTQIGKNLFPLDIQLKEIKPDTTVAKTAYEKNSEGLGRVYHGSIQPSCIKAEHMVYQGKREEYKTDREKKLTVQDVKNGDCTVEELVAQLTVEEMADMCVGTLRAGEGNVVGNASYTVPGAAGDTSSILKGSRGIKNMILADGPAGLRLQPHFKTTKEGKLLPGGSVMGDSFEPFDPDINEDEVDNYYQYCTAIPIGWSLAQSWNTELAEWAGDMIGAEMEQFGVDLWLAPAMNIHRNPLCGRNFEYYSEDPLVSGKIAAAITIGVQKHKGKGTTIKHFAVNNQEDNRYFVNAHVSERALREIYLKGFEIAVKESQPLSIMTSYNLLNGIHTANSYDLLQAMARDEWGFDGTVMTDWFTSQDMPEITGKFQPRYPISSSVGCIYAGNDIQMPGCRKNVDDIVEAVKTGREMDGFRITLADLQFNTANIIRVVLKTMR	1
Microbiome	AB95-0_co.bin.89_01007	409	hypothetical protein	MNDLDFSTLGQEIGEKIEQFINSREMKDIQDNIRRTVEGRVGDVRRTVEGRVGDVRRSARDMADYMNKNMETHRADFTRQQNQNPPKSYARQLPVVKGAPRRVAGILLTVLGFCGAFIGWSLAWLGYIATSMVGMEEEGMAAFSVFAVFAAICTAAAVAGGFLRRRAGRFRKYIKTMGQKDFYAIEGLAEAVQKSEKFVTKDLKKMIQRNWFKEGHIDEQETCFMLTEESYQLYLNAQKELVRRKEEADRLAREQEMLENDPVRKQLKMTVEEGNEYIRRIREINDDIPGEEISNKLYRLERVCTKIFEYIEDNPEKLSDIRKFMNYYLPTTLKLVQTYHEFSGQPVQGENITKAKKEIEGMLDNINQAFEKMLDKLFEDDAMDISTDISVMSTMLAQEGLLEDGIKVK		1
Microbiome	AB95-0_co.bin.89_01052	563	Oligopeptide-binding protein AppA	MKYKKTLALVTVAILGFTLCACGGSAQGSSSADNSQPQSDSTSEQESGDSDNTAGNQESGEEKIVTIAYDQTWNSLNPYSSTGVMGDTVCNQIFDNLIAQGMSGSVYPRLAEKWEVSDDNLSITFYLNGNAKWHDGEPVTADDVVFTCKLITKGEIVTSRRQLMQNVAGTDDSGVELSADSVEVEKIDDLTVKMNMKKPMSGSMFLRQASFFFVLPEHLLKDVTPAEFMESDFWNNPVGNGPFRYESTVPGERVVYTVNKDYYMGEIGFDKLVIRSIASANLLSSLMSGEVDLIPGSRVSFPIADVPMAESQDNLVVESLQSPGHVWLIVDNEKFDVKTRQAFDMAINREEMVKELVGGKGTVREGMYASNNLYYDPAISQVSFSNKYDPENAKKILEENNFDFSQELLILTVTGDSLREQTATLFQRDMANIGVTVNVQSVDLSTMMQMMRDKEADFGIMKTSSDGANPLENQDFFTIGGMYNLSHVTDSTGQELFSKIMTALTDEEIKEYASELQLWHAEAECYYFLYSPDITVIYNNRLSNMKTEDMSMSVFDYWNWKVD																																																								1
Microbiome	AB95-0_co.bin.89_01086	492	hypothetical protein	MKRKLLSVILSSAMIAALLTGCGGGSSTPDTAADAGSETTEGATEENTESAEEAADTTEESTEEAAVPAGDGSVYLLNFKPESDQQWKDLAAIYTEQTGVEVNVLTAAEGTYSTTMQAEMAKDEAPTIFNIGNVTAAQTWNDYTYDLSGTALYDHLSDKSLVINYDGKVAAVANCYECYGIIYNKTILNDYCSLEGAVISSVDDIKDFATLKAVAEDINSRVDEINDALGTNLTGAFSSAGLDSGSSWRFSGHLAGVALYYEFLDAGCDLVAGQGTIEGKYLDNFKNVWDMYVGTSSADPKTLEGGTYNAEMEFGMGEAVFFQNGNWEYAPLVNPDNGYEVTDEDLGMMPIYFGVDDANQGLCVGTENYWAVNAKASEEDIAATLAFLEWVITSDEGRDAITNGMGLSAPFDTFTGEFESENAFVRDNNTYMADGKTAVAWSFNATPNVDDWRADVVSALTAYTNGSGQWDAVKTAFVDGWATQWQLAEEAK																																																																																			1																				1
Microbiome	AB95-0_co.bin.89_01097	476	Propionyl-CoA carboxylase beta chain	MNTTSQAGQRINALLDENSFVEIGALVTARATDFNLKQTETPSDGVITGYGVIDGNLVYVYSQDASVLNGTIGEMHAKKIANLYNLAMKTGAPVVGLIDSAGLRLQEATDALNGFGEIYKKQVDASGVIPQITAIFGTCGGGLAIVPTLTDFTFMEEKKAKLFVNSPNAIDGNEISKCDTSAAAFQSEEAGIVDVVADEAGVLAQIRELVSMLPANNEDNSSFAECTDDLNRVCDDLVNCAGDTSIALSRISDNGVFFETKRNYAKDMVTGFIKLNGATVGAVANRTEIYGDDGEVTEKFDAVLSAKGCDKAAEFVTFCDAFDIPVLTLTNVKGYKATKCSEKKMSKAVARLTYAFANATVPKVNVITQKAYGSAYVAMNSKAIGADITMAWPDAEIGTMEAKLAAKIICDGQGSEAIDACAKEYAALQTSANSAAKRGYVDQIVTPEDTRKYVIGAFEMLYTKQEDGPAKKHGTV																					3
Microbiome	AB95-0_co.bin.89_01103	149	hypothetical protein	MRNKLVKRIAALLCVAVMGMSVVACGGGSNGAAQEETLTEEEYEAKATELGNSLNSAMTDAAALDPNDVEGAKEFIEGLKAPFVEFGALKAPAKYADAHAKFQSGCDAMVEYLDMCIAAMDSGDVDMEKMTSLLTTIQNDFTEGASMLE			1				2		1					1			1																														1			2							1																			1			1							1														2
Microbiome	AB95-0_co.bin.89_01135	804	N,N'-diacetylchitobiose phosphorylase	MKFGYFDDEKREYVIDRPDTPAPWANYLGSPEYGAVISNNAGGYSFAKSGANGRILRYVFNGFDQPGRYIYIRDNKRKDYWSASWQPVGKDLTAYKSECRHGTAYTKIAADYSGIYSEALYYVPLNKTYEVWNISVTNCSGYTRYLSITGYAEFTNNSNYEQDQVNLQYSQFITRTLFKGNRICQLIHGNLDGLEEGKDVDDKIVEERFFGLAGADVSSYCGDREKFLGPYHGYGNPEAIIQGDLGGGLCYNGNGCGALAARVTLAPGETKNLAFILGMKSDLEAERILEQYGNPQEVCSRELEQLISYWHEKLSHFQVKTPSPEFNTMINTWNAYNCFMTFIWSRAASFTYCGLRNGYGYRDTVQDIQGIIHLAPEMAAEKIRFMLSAQVDNGGGLPLVKFNHNAGHEDTPDDASYVKETGHPAYRADDALWLFPTVDKYISESGNLAFMDEVIPFANKGEGTVYEHLKRAIDFSMNHLGSHGMPAGLYADWNDCLRLGKDGESTFVAFQFYLAMSILRKFAEYKEETEYIEYLNENQKKLERTMQELCWNEDRFVRGFTENGEVIGERTAPEANMWLNPQSWAVISGLAKKEQADTALETVYRRLNTEYGAVLMDPPYHEHAFEGAFAVIYNAGTKENAGIFSQSQGWIILAEALLGHGNRAFTYFMENAPAAQNDQAEIRRLEPYCYGQFTEGKDSPYFGRSHVHWLTGTASTVMVGCVEGILGMRPDFYGLKIAPSIPEEWESLEIEKDFRGRHLHIIINNHGHAQSGCKKLVVDGKEMEGNFVPMELLKENTEIVLDIS																																																																																																											1
Microbiome	AB95-0_co.bin.89_01147	179	Reverse rubrerythrin-1	MKFVCQVCGYVHEGDAAPEKCPQCNAPAEKFTQQGDDMTWAAEHVVGVAKGASEDIMADLRANFTGECTEVGMYLAMARVAHREGYPEIGLYWEKAAWEEAEHAAKFAELLGEVVTDSTKKNLEMRVEAENGATAGKFDLAKRAKAANLDAIHDTVHEMARDEARHGKAFAGLLKRYFG			18	20					50				10		10		17			21	29	37				60																					16		18			36				12								65				39		39						70							21	54		6												58								54
Microbiome	AB95-0_co.bin.89_01187	872	Pyruvate, phosphate dikinase	MAKWVYSFEEGNADMRNLLGGKGANLAEMTNLGLPIPQGFTVTTEACTDYYAKGKQISEEIKEQIFTALSQLEEKQGKKFGDTESPLLVSVRSGARASMPGMMDTILNLGLNDVAVEGFASKTGNPRFAYDSYRRFIQMFSDVVMEIPKSFFERILDEIKEGKGVKFDTELTADDLKEVIVRFKAVYKDKMGVDFPQDPKEQLMEAVKAVFRSWDNERAIVYRRMNDIPGDWGTAVNVQAMVFGNMGNTSGTGVAFTRNPSTGAKGIYGEYLINAQGEDVVAGIRTPQPITRLEEDLPECYKQFINIAGKLEDHYRDMQDMEFTIEDGKLFFLQTRNGKRTAQAALQIACDLVDEGMITPQEAVLRIEAKSLDQLLHPTFDPEALKSGLVIGQALPASPGAAAGKVYFTAQEAKTAHEKGERVVLVRLETSPEDIEGMHAAEGILTVRGGMTSHAAVVARGMGTCCVSGCGDISINEEEKVFELGGHVYHEGDYISLDGSTGKIYDGDIKTQEASISGNFGRIMGWADSFRKLKVRTNADTPEDAANAVKYGAEGIGLCRTEHMFFNPDRIPKIRQMILSRTVQEREKALNELIPYQKGDFKALYEVMEGRPVTIRFLDPPLHEFVPTEKDDIDDLAVKMMMTAEEVQEVCDSLHEFNPMMGHRGCRLAVTYPEIARMQTRAVMEAAIEVKQEKGFDIVPEIMIPLVGEKKELKYVKEVVVETAEKVKQEMNSDITYHIGTMIEIPRAALLADEIAEEAEFFSFGTNDLTQMTFGFSRDDAGKFLNEYYKKKIYESDPFARLDQSGVGQLVQMAAEKGRKTRPDIKLGICGEHGGDPSSVEFCHKVGLTYVSCSPFRVPIARLAAAQAAISK									17																																									23																																								12						24										10	33			1
Microbiome	AB95-0_co.bin.89_01234	414	1-deoxy-D-xylulose 5-phosphate reductoisomerase	MCGFACIWQRVCRKRIDEEGLFQEAIIEKKGIRMKKIAVLGSTGSIGTQTLDIVRQNDDLEVAALAAGSNVELMEKQIREFSPRIAVMWSEKACKDLRARVADLDVKIGCGMEGLLEIAVMEETEVLVTAIVGMIGIRPTIAAIESGKTIALANKETLVTAGHIIMPLAEKKKVSILPVDSEHSAIFQSMNGEPARRVRKILLTASGGPFRGKTARELRDMKVEDALKHPNWAMGRKITIDSATMVNKGLEVMEAKWLFGVGLDGIEVVVHPQSIIHSMVEYVDGAVMAQLGMPDMKLPIAYALFYPDRRPMDGKKVDFFELGSLTFEKPDLETFTGLKLAFEAAQRGGSMPTVYNAANEKAVSLFLERKIGFMQIPELIGEAMENHKAVVNPSVEEILCAEREAYEFIERAIS																		1																																																																																												5
Microbiome	AB95-0_co.bin.89_01236	240	Protein phosphatase PrpC	MRFTSEVYWDKGERILNEDSISLQEVRVKGEKVVFAVVCDGIGGLDYGEVASGFVTERMTEWFYKEALMMLKRHKGRRKIEKAGLRVLYACNEEMVRFGTERGVKLGTTVTALLCKGRYYYLWHSGDGRAYRIKRKGFKGEIKQLTRDHVFKNGILVRCVGSFEWRRPDVRSGYMIGKNVFLLCSDGFRNRIGEERLKEALHPDLLQTRGQMAMHLREIALYVKQRGEKDNISAIAIGNY							1
Microbiome	AB95-0_co.bin.89_01313	300	Glutathione transport system permease protein GsiD	MNKKSAFQKIKNSRVVRVIFARKSVVFCLAVLLLLILAAIFASIVASYDPYKQDLKGMLQGMGPKHIFGTDAMGRDVLTRIIYGGRVSFTVGLVSVLIAGTIGMILGLIAGMAGGIVDAVIMRFMDAMMSVPMIIMALFLGSIFGKGLGNICLAIGISMIPSYARVTRGQVLTVREMDYVTAGTLCGASKLKNTVFHIFPNCVSSNIVLMTMNLGNAILNEAALSFLGMGINPPTASWGSMVNDGYKYMGTNAVIAIAPGLFIMITVLCFNMVGDALRDAMDPKLRGTLGKKGKGKKKKG	1
Microbiome	AB95-0_co.bin.89_01315	444	CCA-adding enzyme	MHISLPEKVENIISTIEANGFEAYAVGGCVRDSILGRIPDDWDITTSASPQQVKGLFRHTIDTGIQHGTVTVMLGREGFEVTTYRIDGEYEDSRHPKEVTFTSNLREDLKRRDFTINAMAYNNRTGLVDAFGGLEDMERKLIRCVGESQERFEEDALRMMRAVRFSAQLGYAIEEGTEQAIRKMAGNLGHISAERIQTELVKLLVSPHPDYLRICYETGITKVILPEFDRCMETAQNHPHHCYTVGEHILHSLREVERDKVLRLAMLFHDIGKPETRTTDENGRDHFHGHSAAGETAARQILRRLRFDNDTVYKVCRLVLYHDYPVEARAKSVRRAVHKIGEDIFPYLFAVKRADILAQSDYCREEKFHKLEEIHAIYERVIEERQCVSLHTLAVTGRDLIEAGMKPGPRLGKTLEMLLQIVLEYPEENEKEKLLEYAKTFPKG										1
Microbiome	AB95-0_co.bin.89_01397	327	hypothetical protein	MRDFLVAAQGDRHIYASVVALVVKFSMGKIAAVFFRKREGVYEKENGIVAGVFVFMTLLAMGLFWLEAGNLDRSARYILTIGILLDEVGIIVFLVQLYQHLGRYQKEKIEAQYQRERERERLEGFMDVYRVGREINYWRHDMQGELDVLYRMQKNGKYAEVETYMETLCSGLRDYPELPQPTGNEGLDAALIKMIPKCRERGIHFCHVIIGKPDQIGSIALGNILDNLLSNGVEACQNLSGAREMELIIYTRMDGLEIYLENSIGESVLENNPQLTSCKQEKEQHGFGMESIFRIVEKHEGTYEYWEEAGEAGNKFCQRIYLNYIRQ																																																																						1																								1													1
Microbiome	AB95-0_co.bin.89_01403	545	Long-chain-fatty-acid--CoA ligase FadD13	MPITNLLEDNCKKYGEDICLVEINPEVKEIRRVTWKEYELMEPSPLSHYRREITWNVFNEKANRFANLLLGKGIKKGDKVAILLMNCLEWLPIYFGILKTGALAVPLNFRYTSEEIEYCVNLAEVNILVFGPEFIGRVEEIADSITKSKLLLYVGDNCPSFAEDYNSLTANCSSQTPSIPLTDKDNAAIYFSSGTTGFPKAILHNHESLMHSAKVEKEHHGQTKEDIFLCIPPLYHTGAKMHWFGSLISGGKAILLKGTKPEYILDAVSKEKCTIVWLLVPWAQDILEALDSGRLKSEDYSLSQWRLMHIGAQPVPPSMIKHWKTYFPSHAYDTNYGLSESIGPGCVHLGVENIHKVGAIGKAGYGWEVKIVDEQKNTVPKGAVGELAVKGPGVMTCYYNDEKATAEVLSPDGWLYTGDMAQEDGEGFIFLVDRKKDVIISGGENIYPVQIEDFLRNYSAIHDVAVIGLPDKRLGEITAAIIELKPGVSCTEEEIVLFCKKLPRYKRPHKVIFADIPRNPTGKIEKPKLRERYCGVSLVAAQNRG	5		7	7		1	5	8								3																												2
Microbiome	AB95-0_co.bin.89_01442	918	hypothetical protein	MFSEEFVKYTEEKYAARLPLFGELSKEIERTFETLNQGEIKYRNPKQLPAEKQTAAENNKFLKDRILLMKFLYATMPLRDAGEYDFSVFLSYVDHALMLKESMPWCMDLPEDLFLHYVLYYRINTEDINPCRTFFYQQLKDLIFEKTMEEAILEVNYWCAEQASYAASDERTLSPMGVYLSGTGRCGEESTFTVSALRSVGIPARQVYAPWWTHCDDNHAWVEAYANGRWHFLGACEPEEVLIKGWFLGAASRALLIHSRTFFDYWISGKRHNIQYEYNDYIGKEGSVYYFNSTPLYAKTHHLRIQVLYREDIPAGSAEVLLEVMNMAEYKKLAKLTTNEEGLASITIGFGDIHISAYKDGWMGEMNYPVKNSETPSSKPSNPKCIPGQTEQNTVCIKLLHNVDENIRNILTNNSNDINALQYQMTIEAPTETSENQISLSKEQQEKGREKRKKAEEKRIRKLTAYFDEEKALKFPEEKEILEMAKGNFQEIFQFLSKDSNPERKAILYSLSKKDYKDVKAETLEAFLNNPYYMEEKDVTKYILCPRIYNEELSPYPPFIRSYFSDKQLEAFRKNPYSVWDYIQKNIKDIPEETYETLYSSPIGCLKLKAGTYISKKILFAAILRSIGIPARIRQKDMEPEIYMGEVPGQVCGLAYWKKMELHPEKRTNHKGTLLLSVKDGLKWIYHQTWTIGKLKGIRFETLNYDGISFENNTLSLDLDEGVYRIITSSRIPNGNQHVSFHLFTIKEGMEKHLSLSMYESRTEDLLCSHRLPDFEITSLSGEICLLSDVVNNTESGKENTVLAFLEAGQEPTEHVLNEMLSQKDLLKTLPVQILFILSNREDTNHLTLKEVLKELPGIQIFFDRDFNNRESVARSMYVDSEKLPLLLAAKKGMTGIYGCSGYNVGNVNLICKIVNLT																								1
Microbiome	AB95-0_co.bin.89_01444	504	Cytosol aminopeptidase	MIKITNNKNTEFLVEYVFKGENHIQTYYKIMGYEGIGIEKIFHGEYLRSLFIPVEGRFVLFIGCGDISRLGMLEVRELAAYTAKELYAHGIFQCCMDVTAFIGKLGTGSLTEIVLGLELGNYEYKAEHFIYGKCGQDGKEPLFPLKNMERHEELDKKVLYHLYGIPDLEEGDRLLIEALELAQDIIFARDMVNTPGNILRPMDFNRAIEQYLKDVDVETETIVYGQLKMLGFQGLYGIGGSSEFPPCLMILRYKGNLESPDCFGFVGKGVTCDTGGYCLKKAKSMAGIKGDMAGAAAVVGAIHAAAKQNLKVNIVGVLPLCENRISPSSHLPGDVITSYSGKTIEILDTDAEGRLILADAISYAVRKEKATKILDIATLTGAVWEALGYTIGGSMSDNDAFYQLFQQGLISSGEKYLRFPFGTEHEKMMESPIADLKNTGGDCCKTITGGLFLRHFTENIPWIHLDIAGIAWNDTPFYAYESKGGTGAGLTSLYYMLKEAAFFF																						1																																																																																								4
Microbiome	AB95-0_co.bin.89_01465	300	HTH-type transcriptional regulator GltR	MDINFEYYKIFYYVAKYGNITKAAAALGSNQPNVTRIMKLLEAQLNCRLFVREPRGISLTEEGELLYSHVEIAYRHLINAQEEIYRQDSGRCGTVEIGVTETALHLFLLNALRGFKLEYPAIRIKIHNHTTPETVGHLISGKLDFAVVTTPFEVPKNVSCVKVLDFEEILVGGMQYENLRKGALELEEIKNYPWVGLGKESAAYRWYKDFFISHKIDIEPDMEVATFDLILPLIENNFGIGFVPGKLAQPLLEKGRIVQIPVKCHIPGRSIQMLADKWRGKGMAADTLYRYLIRNSALGC											1		1																															1									1		1								2		1							1				1
Microbiome	AB95-0_co.bin.89_01467	260	hypothetical protein	MIAEKVNISPFYFQKGFSMLCGYSVGEYIRMRRLSVAGSELVTSDNKVIDLALKYGYDSPDSFTKAFTRFHGSTPTDVRRKGALLKSFAPLHIKIILDGGNTMEYRVEEKPAFRVMGVSKIFSYETANADIPQYWDEIHVQAAVKPVEGMYGICFDEEMGGNRFRYMIADDLEEGEAEEKNLETYEVPRHTWAIFPCRGAMPLSIQEVNRRIFSEWLPAGNYEIAEGYNIEYYSDSAEFKDGTQDPDYYAEVWIPVRERR																																										2
Microbiome	AB95-0_co.bin.89_01486	302	tRNA pseudouridine synthase B	MYNGILNVYKEAGFTSHDVVAKLRGILKQKKIGHTGTLDPDAVGVLPICLGSGTKLCDMLTDTGKEYRAILLLGKETDTQDSSGKLLGQWEVNISEQEAKEAVMSFLGDYEQIPPMYSAIKVNGKKLYQLAREGKEVERKPRKVQIHDLEIENMELPRITIRIGCSKGTYIRTLCHDIGRKLGCGGIMEFLERTKAGGFLVKDALPLAEIERLREEGHLEEKIVPVDSIFSCHEAVTVDACFQKLIDNGNHFYLPMIKERKQFIPEEIVRVYNEEGRFYGIYKFCREEGRFCPVKMFMENGQ																		1
Microbiome	AB96-1_Cage1_bin.7_00004	334	hypothetical protein	MKRVNKRLLPVILAAVLSASAVLAGCSKQEAADDVTIRVGSLKGPTSMGLVELMDRAEKGEAGAAYEFTMAVTADEINAAFLKGDLDIVLIPANVAGVLYNKTDGQAAVIDLNTLGVLYLLEAGETIRSAADLEGRTIYLPGKGTTPDYALQYILAQNGLTTEDVNLQYKSEAAEVISVLAEEPEALGLLPQPAVTTACMQNGNLRIALDLTEEWDKVSTDSSLVTGVTLVRREFLEQNEAAVQAFLSAHAESADFTNTSVEQAAEMAAALEIVPKASIAAQAIPYCNITCITGTDMQTALSGYLNVLAGQNPEAVGGALPADDFYYLPEPAEQ																																																																															1
Microbiome	AB96-1_Cage1_bin.7_00025	638	1,4-alpha-glucan branching enzyme GlgB	MAWYDEAVFYHIYPLGLTGAPKQNSYGEPEHRLNTLLPWITHIKKIGCNALYIGPLFESVGHGYETTDYKKLDSRLGTNEDLAAFVAECHRQGIKVVLDGVFNHTGRDFFAFQDLKQNREQSAYKDWYCNVNFWGNNEYNDGFSYENWGGHNLLVKLNQHNPAVRDYICDVIRFWVSEFDIDGIRLDAADVLDFEYMKALRRTANEVKPDFWLMGEVIHGDYTRWVNEGTLHCVTNYTLHKALYSGHNDHNYFEIAHTVKRLYEMGGNRIDGLRLYNFTDNHDVERIYTKLNKKEHFAPVHVLLYTLPGVPSIYYGSEFGIEGKKERFSDDSLRPALSLSDYENAEEKNPCTRLIAALGLVRRHTAALSYGDYRELLLTNRQYAFSRNYNGVSVVVTVNNDDSDYVMTLPAGNAARYRGALSGETVSVNNGQIVVNVKTNSGDIWVPVLEGQAKEPENQKAAPETADIPKIPETAQKKETVPDIQAPAKETTAETPAEKPAPAKTDAPAKKQKSDTEYWWKATETDESSEQSDKVPEADAKAPVRTPAPDADKKTAPREPSASADAKIPVRTPAPDAGTAVPAAVPDAESFEKGRIAGLQEAILAIMEKNGPVTDQMRRDVMANTHHASLVNWIKSFR																			1																													1																								1
Microbiome	AB96-1_Cage1_bin.7_00080	196	3-oxo-tetronate 4-phosphate decarboxylase	MNQTFEEKLQDALWAAHSLFSRGKTSGSSANMSFLHDGQLYISASGSCFGTMKEEDFTPVSMDGHSAGEKKPSKEWPLHLALYQKSPHIGAVIHTHSTYSVLWSFVPGQTEQDCIPAHTPYLKMKLGTVGLIPYETPGSEALFSALRERAFQSDGYLLKNHGPLVPGKTVMDAFYCLEELEESARIAWELYRAGLA																																																																									1																				1
Microbiome	AB96-1_Cage1_bin.7_00194	262	Sporulation-specific N-acetylmuramoyl-L-alanine amidase	MVNRIVIDAGHNGLTDPGAVFNGRRESDDTLRLANAVGAILTRNGYDVVYTRTGDISQSVQQKAAFANDADADLFVSIHRNMGTYPEQYNGVQTLIYDRSGIKVPMAENINRNLEGLGFRNINVDVRPDLAVLRRTKMPALLVEAGFIDSQGDNRLFDSRFDEIAQAIADGIMDTLNTESADNSQIRTYASAQPVPPMPAYRTEPGPSAPWSSFRTEPEMPQSTGSRPLYRVQVGAFHNMQNAIELEQELKRLGYNTWIVTV		1																					1
Microbiome	AB96-1_Cage1_bin.7_00198	209	Cobalt-precorrin-8 methylmutase	MLDRIEIVKPADIEKRSMEIITEELNGRTWPEPEFSIVKRCIHTSADFEYADNLRFSEHAAMRGVEALRRGAVIVTDTKMAWSGINKKKLSEYGGEAFCFMADEDVAEEAKKRECTRAAVCMERGAALDREVIFAVGNAPTALIRLYELIQEGKVRPALIIGAPVGFVNVVEAKELIMTAGVPYIVPRGRKGGSNIAATVCNAMLYAKV																																															1																																																														1
Microbiome	AB96-1_Cage1_bin.7_00206	557	putative D,D-dipeptide-binding periplasmic protein DdpA	MKKMKKCTALMLSCLLAAGSVTGCGGGVGNDTAANTEGTAAAGREDEVNQEAYQGEQDTSGGRTMNFGIQNYGGGGIDPASEINCAWNVSRYGVGECLFRFDNSMNVVNWLCDEYTVNEEHTEWVFHIREGVKFSDGCDLTAEAVTSSFERLFEAGPTGSSAPQKFLEAEAEITADNASGNVTVKTVTPYVDLTKNLAYPVMVILDAEHTTDYAHAAIGTGPYVATNFREEVGYTMIANEHYWGGEVPFESIELMYMGDASAKAMALKSGQLDLAENVTNISDLRDLQADSSFTVTIANGVRTGLAHMNMSEGKLLSNKTLREAVLMALDDDTMCSVTVGGLYTAGYSVLPSNLDYGYENLTDPDPYDPEAAMKLLDEAGIVDTNGDGIRELEGQEVVLHYVTYDNRCLKDFAEAIQTQLTDIGIGVDLEIGDSARQWDSYQSGDFDLNGSNWTTVGTGDPTEYLAAWCSDSGADYCGYKNEEYDALFHELATTFDNDARREIVQKLQQILLDDAAAVVHGYYNSSMISRNATVGGAAIHTADYYWITTDMYPVSGQ			2																																																																															1																		1					1	1
Microbiome	AB96-1_Cage1_bin.7_00218	441	hypothetical protein	MKKKMVSVLLCAAMAAATLAGCGSSGDTTPAADSGTEAEAPAAEGGTEAPAAESAGDGLVYWSMWDAAEPQAKALSQSIEAFTAETGIAVDVQFKGRTGIREGLQPALDAGTNIDLFDEDIDRVNTTWGSYLLDLEELAKANDYEATANAGLIAACREVGGGTLKSIPYQPNVFAYFYNMDIFEEAGVTKVPETWDEFLDTCQKIKDAGYTPITNDNAYIASLFGYHMSRLIGEPATEEVVKNGDWDNEAVLKTAQAYEELASKGYFSETIESNQWPAGQNTELAMGTAAMYLNGSWLPNEVKDIAGEDFKWGCFSYPAVDGGTDGTEASNYGAQVFAINAKSTKAEQAFQLITYLTKGEADALLSEMSVGIPADTSNAEWPALLTNVKPVMDSMQTRYPWAAGAEANADMTPIIIENFTKLCGGSLDAQGFVDALKAAGN																						1		3		3					4		2		3							2					10								4			1																		4							13														1	12												5
Microbiome	AB96-1_Cage1_bin.7_00225	322	hypothetical protein	MKTQGDKNRKERGNRAMKYLIIGAGGTGGCIGAYMTEAGKDVTLIARGAHLAAMHADGLRMETTKKGNYTVKPVKAADMEHYGEQPDVVFVCVKGYSLKETVPFIRRVAGPETVVIPILNIYGTGGRLQEQLPELLVTDGCIYIAAEIKEPGCLWQNGDIFRVVFGVRKPSEYRAVLAEVKKDLDDSGIAGILSDNIQRDALQKFSYVSPAATCGQYYDAMAGEMQKPGKVRDTFAALIAEIDALAAAMGIHFETDIVQTNLDILDSLTPEASTSMQRDVKKGKASEMDGLVFEVVRMGRKYGVKLPVYEKIAGELRQRGFS																								1
Microbiome	AB96-1_Cage1_bin.7_00383	290	Release factor glutamine methyltransferase	MTTLRALFKEGKQRLLEAGIEEWELDAWLLLEYAAGCTRNEYYLYPKREVEESRKRDYLDLIQRRAAHIPLQHLTGSQEFMGYPFRVNEHVLIPRQDTEILVEEALSCMRSGMEILDLCTGSGCILLSILKAAPGLTGLGTDLSEQALQVAQRNRSELNLETKARFQKSDLFEQVEGKFDRILSNPPYIPSKVVDTLMEEVREHEPRIALDGREDGLYYYRKITAQSPAYLRPGGMLFLEIGYDQAEAVTELMERDFTEVHVVKDLSGLDRVVYGSLKPQAYGGKRCLTD																																									1																		1																																																		15
Microbiome	AB96-1_Cage1_bin.7_00525	539	Ribose import ATP-binding protein RbsA	MQLVQEAAGLPAGSSAWHRQEAGKHWGEMGMEQEVLLKIDHVVKTYPGVQALKGISTTIRKGEVRALVGENGAGKSTLIKCIMGVEAPTGGKVEINVDGNWECPRSAIDAKNLGMHANYQHVNIAANLSIAENYFLGRLPMKGRMVDWNKMYSESQKIIDKFQLNVDPRDTIVSLPVAMQAMITISKISVNDRIRLVIFDEPTALLENEKVETLFRYIRELKESGVSVIYVSHRLEEIMEICDSVTIMKDGTYVETKDVREVDKDYLISKMVGRSMADIYSIEHQKPGEELLRVENLTGEKFRNVSFSLRKGEILGFFGLVGAGRSEVMRAVFGVDPVTSGKIFVKGEEVQIRSPKEAMLKGIGFLTEDRRKDGLALQQSVKLNTNMYSYDMISRYGIIDLAKETKRAEEYREKVLIKTPSVEQTVNNLSGGNQQKVVIAKLLCRDPDILIFDEPTVGVDVGAKDEIFKIIESLTRQGKGVIIVSSYLPEAMGLSDRMVVMSEGRVSGSLGNEELKKMEEEDVLKLASTIYYEDEQEAG																																															1
Microbiome	AB96-1_Cage1_bin.7_00526	378	hypothetical protein	MKRMEKYLALGLAGMLTLALTACGGGGSTTEPAAAPDSAPAETEGEAPAADAGEDSPAAEASGESYDITWVTCSTESEFWQYQQIGMENAAADMEAEHGITINFTTVGPATEAETEAYIRAFENAIASKPDAIISATQVPDSTRSVSKDAMDQGIVVNFTNCGLETLDSTEFSDCYNQYYTTVSADIGDMAGEIMLQLLDEAGIAKEGVIAMEFSNVNPSLQPRMDNFKAYIEANSDIEVLDTLYNNNDLAQAQADIENEIATYGDRLIGIYGANNTSGDGIALAVENAGIADKVITIGVDSDPTEIQALEDGFIDCIIVQDAYGQGYAALKNAVETLLQGSNPETEQKIAMPPVAVTTTNMHEDEYAAMLDPTLLKK																																																																						1														1																							1		1
Microbiome	AB96-1_Cage1_bin.7_00540	252	3-oxoacyl-[acyl-carrier-protein] reductase FabG	MFEFHDQVVIVTGSGSPKGIGRTIARTFAKQGATVIIADMNEEGIKDTVAAIEGEGGKAMGVTVNVTSPESVQQMVDTIMEKYGRIDVLVNNAGISQKVTVEDMKLEDMRRIFEVNMFGLFLCTQACMKPMRAAKYGRIVNLSSVSGKRGGGVFGGAHYSASKAAVLAFSKNLSREISAEGITINSVCPGLINTEIWKSLPKEDADKVIDGIPMGRPGETQEVANAILFLASREASYITGEEIDINGGSHMD																																																																																																											3			11
Microbiome	AB96-1_Cage1_bin.7_00549	467	HTH-type transcriptional regulatory protein GabR	MYEMILNLDGEKKNLYEQIYEYIREEIRKGRIRCGERLPSTRILAGQLDVSRSTAQLAYEQLLSEGYIEAVPCKGYFVCEMDGLYHLEQETAVSEENETTETRKYLYDFTPNGIDLEHFPYAVWRKLSREVLQDDQKELFHLGDPKGEYALRKAISSYLHQARGVNAQPSQIVIGAGNDYLQMLLSRMLGTERRIAMESPGYRHAYDIFQRLGYDCCTVSMDRYGMDVRELQKSGADMAYVMPSHQYPMGIVMPIRRRQELLQWAVMKEERYIIEDDYDSEFRYIGKPIPSLQGSDTCQKVIYIGTFSKSIMPSLRISYLVLPMRLLERYEQVGRSFSCTVSRTDQKMLQLFMERGYFERHLNKMRALYRSKHDILLGELRRMKGIKRIFGERSGVHLLVQMEDKRTEQELTDCAGQAGIRVYPLSEYCLDDRTCETMMLLGYATMKEEEIRTAAGLLERSWERGKR																							1																																																																																							2
Microbiome	AB96-1_Cage1_bin.7_00556	203	hypothetical protein	MREHNSPHGIRVRFHCRRNEFLMLAPFCRIYGIQNHEQRTASGKPVITIPLVIAGSKRRQIRERKVLGILRTARIMVSFYRRQRQAVENSLVQKRIILLPVVKIIDLIPQGNQKTGIREMVFDFVQQSVPVVLLFVHLFHRLSDLSVSHSRKAEGIRKGRRCVSIYRRYHIAASHLILILRLRQKPRYRCTVDIIPGSDRRRR																															1																																																																															3
Microbiome	AB96-1_Cage1_bin.7_00578	354	hypothetical protein	MKVEKKIISNLNKCYSIAELTYQGEHCFLVAAEKQDPCYLFSEDGTQLDTVWTEPGGVMTMAQVPGTNGQFLATHRFYSPNDSAEAKIVIATPKEKGNWEIRTLCRVPFVHRFGILNRAGRSYLIVCCLKTGHGYRDDWRVKGACFGAELPFDLSSFSDEHPLKLTLIKGGMLKNHGCSLTRHGGHDAALIGCEEGTFLFDPPAVPGADWEITQISSVPSSDSILMDFDGDGKPELGCISPFHGSSLTVYHLDAHGNYVPQWKYSRPESETGMIHATWTCEMLGKPTWIVGWRKGTKDTIAITWDEEAGTYRTEYIDRDTGCANALHFVNKEGKDVIVATNREIDEVALYTITE																															1
Microbiome	AB96-1_Cage1_bin.7_00662	310	O-acetylserine sulfhydrylase	MGQIYRSASEMIGNTPLLEVTNVERKLGLEARVLVKLEYFNPAGSVKDRVAKSMIEDAEQKGILKKSSVIIEPTSGNTGIGLASIAASRGYRLILTMPETMSVERRNILKAYGAELVLTDGAKGMKGAIAKAEELAEEIPDSFLAGQFVNPANPAMHRRTTGPEIWQDTSGEVDLFVAGVGTGGTLTGVGEYLKSRKPDVKVVAMEPADSPVLSEGRSGAHKIQGIGAGFVPEVLNTEIYDEIITVQNEDAFAASKLLARAEGVLTGISSGAALHAAIQLAKRPENRGKTIVTLLPDSGDRYYSTPLFVE																								2
Microbiome	AB96-1_Cage1_bin.7_00694	141	Cytidine deaminase	MERSQIQELIRTALDQLAYSYVPYSHFHVGAALLAKNGTVYKGCNIENAAYTPSNCAERTAFFKAVSEGVKEFSAICVVGGMNGEATEYAPPCGVCRQVMMEFCDPEEFEIILATDPEHYQVFRLKELLPMGFGPGNLAES																								2
Microbiome	AB96-1_Cage1_bin.7_00702	162	RNA polymerase sigma factor SigV	MMNKEEFTAEVLKAEKSLYHIAKSILKNDEDCADAMQNAILSAYQKLHTLKQDVFFRTWITRILINESYQIIRSRKVQVSYEDYMDDRRTEDRARYSELYLAVLELSENYRIPFVLHYVEGYSVKEIGSILRLSESAVKVRLHRARKLMKERLKGEYGNETC																																				1
Microbiome	AB96-1_Cage1_bin.7_00752	436	L-methionine gamma-lyase	MAEKNIRDSKNWAFETRQLHIGQEQADPVTDARAVPIYASTSYVFHNSQHAADRFGLKDAGNIYGRLTNPTQDIFEQRIASLEGGVAALAVASGAAAISYAFQALAKSGEHIVASKTIYGGTYNLLAHTLPLTNGITTTFADPEAEGSFEAAIQENTKAIFVETLGNPNSNLVDLEELAKVAHKHQIPLVVDSTFATPYLVRPIEYGADLVVHSATKFIGGHGTAIGGVIVDSGNFDWKASGRYPWISEANPSYHGVSFSDAVGAAAFVTYIRAVILRDTGATLSPFHAFIFLQGLETLSLRVERHVSNALKIVKYLSEHPQVEAVHHPSLESEPSHELYKKYLPNGGGSIFTFEIKGDARTAQTFIDNLAIFSLLANVADVKSLVIHPATTTHSQCTKEELLEQGIRPNTIRLSIGIEKAQDLIAALDAAFEAVK																											1
Microbiome	AB96-1_Cage1_bin.7_00762	215	hypothetical protein	MERNIDMNEVSDGRLYTANDLVKADCRGCHGCAACCQGMGHSVILDPLDVFWLCRGLGTGFEALLAERIELYIADRLILPNLRMAGEEERCTFLDPEGRCSIHGFRPGMCRLFPLGRFYEEQGFRYFLQVHECPKPDKGKVKVRKWLDIPELKRYERFITDWHDFLKEQRKLVETDPEQIKPVSMELLNRFYVTPYEPDQDFYEQFYRRLKNKSF																						1
Microbiome	AB96-1_Cage1_bin.7_00919	109	hypothetical protein	MSAAAEVEQIAYTAPTDRSTPPTAITIVMPMAMIPSREICRVIFRKLLTVKNTLLVTEKMKIIAISTNRMPSSRIFTILCKTVFDCVARIKIPLLFSEKGPAIRIDSPF																																																																																																														2
Microbiome	AB96-1_Cage1_bin.7_00932	436	Adaptive-response sensory-kinase SasA	MVQSLKRNLYFLMVGSLMFIFSIVFCLMVHENIKAKRNSELAYFNRMTTTLVLQLEHESDYQTCLNLYEERRDMYFQLSSDTGRSLYQSEYLGDNTDIIDTFLTTLLGTEGDFTFSPSSLKDYYYSRQSGAYTIEALNGKKYYCVNCLVVTDYGSIYTVTAIKEKSSFATLLKPKSGYYFCIWCGVLVSIICLSKILIRKAVKPTEKAMQSQKDFIAAVSHECKAPLAAILSSAEMIESVPNIPDTVTDHVRVIDAEVSRMSRLIRDLLLLSSIDAGNWSFHMDEVNVDTLLINLYTKFERICRKKDIQLQLNIPDECCPPLYSDADRLDQIISIFLDNAVSYSPPESEISLNASVRKNELIFTIIDHGIGISEKEKPFIFDRFYQSDKSRTQREHFGLGLSIANDLVHKLEGKIKLFDTPGGGCTFKIFLPLKQQ																																															1
Microbiome	AB96-1_Cage1_bin.7_00951	145	hypothetical protein	MKKDGKYRFSLQFSDDTAEGRKAGELLEGYGNRKSMIIVAALNEYIDAHPELNEGNCSIRVSVTPLASLDELERMVRRVVEERINGRQFQSAPSLNNSSSIEMAAVGNPAEQTTSFDEQDGKEEPVLKELETDVSQMLDNLDFFQ																														1
Microbiome	AB96-1_Cage1_bin.7_01007	212	Redox-sensing transcriptional repressor Rex	MEERQISKAVIKRLPRYYRYLGELLNNGIERISSGELSNKMQVTASQIRQDLNNFGGFGQQGYGYNVKYLYDEIGKILGVDQTHPMIIIGGGNFGHALANYDFEKNGFVTKAIFDVRPELGGTCIRGIPVLMMEQLEDFLAREPIEIAVLTLPKSRVAEVAQRLTRCGIRALWNFAHLDLDVPEDVVVENVHLVDSLMQLSYRISHSEEEQA									1																																			1																									1																								1
Microbiome	AB96-1_Cage1_bin.7_01031	305	putative aminopeptidase	MVREISITEIEGVRIGNAQNADAKTGVTVLLFAQGAKVGVDISGGGPASRETPLASPLTADNPVHAIVLSGGSAFGLAAGDGVMRYLEERGVGYETGYAKVPLVCQSCIYDLGCGRADIRPDADMGYAACADAEKNRPLTGSVGGGTGATVGKLCGMERSMKAGLGIHAVAAGGLQMAAVVVVNALGDIYDPENGRKIAGLRTEDGQGFADTCQMLCQIRQRQDLFNSNTTIGAVVTNGRFSKAEMSKIASMARSAYGRCIRPVGTMADGDTIYAASAGNAEADINVAGTLAAEVMAQAIKKAVQ																																																																																		1
Microbiome	AB96-1_Cage1_bin.7_01142	540	hypothetical protein	MFHLGKGKDMSNINTVDTALESAASTEKELQLVKQQTEMKAGEALLRETSRALMEQKEKRAEKKEQGQPRDTAEISERHRAPRTGKTISESGIAGWCLEMQGKDWEAFLNWQPDPDEELSKQLQELSRLYLTLLEAVLKYAEGENLAEQLGRLDALLAQKLNLLMEQELAQLISLLEQTGQTEAADRVRAGLYRQTAGRTLSPRAAHALFSQGTSVRGRNSGTAAGGSAGGTGRETGIHRSAGHALCRGSSASSSLSDEGMIYQSSGKQNVRFQQTYHIQQSSWKEQIRQRNEVIRSARSGIAENTFQKGSARSCSGNELKMANRFAAHINNGGNLFKNPAISARNEEVTGLLAAVMSIKGQVYAGEAGQRALVARPLQDVIEKMIDLYLNRKGASAVYYHTLTVYKQTKDPKKAIRDGQEYACRQFREKQKDPAYQKSAPYAKESGFFRILLKGLSPEKEFALGVHVLQKDWQDFLSAIGKGTSGLSEMERHSPWRAVAGMGKQRAGGGAGAGMLGKFLLGAAAFLLLGVLAAVFLWIL																																																							1
Microbiome	AB96-1_Cage1_bin.7_01151	140	hypothetical protein	MEQKKNLCAQIPLSLHTQVSEAREAAGQTTSEYITNLLIEYYNLKKDGGTTTMSGNTRTMAFQIPEELFQRIKAHLERETQRTGRKYTQREFVLGLIEEALNEAERQAAEEAGQTAAPGTSVSPCEPSKLEEEALPPEKP																																																																	2
Microbiome	AB96-1_Cage1_bin.7_01181	290	Stage 0 sporulation protein J	MANKSSGLGKGLGALLGDNFSMEPAAGPSSLPLSQVESYAGQPRKSFDQEKLEELAESIRQHGVIQPLTVRKLASGYYQIIAGERRWRAARLAGLEEIPAVIIEADDRKAMELAMIENLQREDLNPIEEAEGFRMLIEEYGLTQEQAAQQVGKSRSAVANAMRLLDLNVSIRNLVEDGRISAGHARAILPLSPALRVEAVKTIIDSGLSVRQTEQLVKKLQARAKVEETEKPEKKEPLQVDYVKEAERSLTARLGRACHISHGKKKGKVEIEYYGVDDLNDLLEALERLK	1
Microbiome	AB96-1_Cage1_bin.7_01241	236	Purine nucleoside phosphorylase DeoD-type	MSNIPTAHNNAKKGDFAKTVLMPGDPLRAKYIAETYLEHPEQVNAVRNMFGYTGTYHGKEISVMGAGMGMPSIGIYSYELFNFYDVDNIIRIGSAGALQDHVRLMDVVIGMGACTDSNYAYQYGLPGTFAPIADYELMSRAIETAKKQGTGVAVGNVLSSDVFYNQCENANDLWRSMGVLAVEMEAAALYMNAAKAKKKALCMLTISDHIYTGEALSAEDRQIGFGKMMEIALELA																								2			2		2
Microbiome	AB96-1_Cage1_bin.7_01309	309	Adaptive-response sensory-kinase SasA	MNWLVLLLSCALCGMTIAFGLTVRRLREQERSMEEAAHRIAEYILDQRKGGIECNEEGAMYHLFHEVNSLVTIADAHADSERQAKEFLRDTISDISHQLKTPIAALNIYNGILQQEAADTATVQEFTALSEQELDRIESLVQSLLKMARLDAGAITLEQSPENLSELLEHIRGQYSFRAEQEGKEIDLEGDEQAILLCDRTWLTEAIGNLVKNALDHTEQGDRILVRWQQSPCLTQITVEDTGSGIHPEDLYHIFKRFYRSRFSKDTQGIGLGLPLAKSIIEAHRGSIEVHSELGHGTTFIINFPIKMG																																																																																									1
Microbiome	AB96-1_Cage1_bin.7_01372	1479	hypothetical protein	MKTKRKFKRMLSFVLAVVMFCGMIPLNVTVASAATTASVSLSSLGRKGTVTIGSKTKSGTWWQMNLNGKKAFCIDLGYTCHSGNTYVAEETHHWNQGTSGKNGCYAKVIRWYVIAKKRSNKGFVMSQALIWSIAEGRTSENQLKDVIKQVRERAGLFPGKTVNELYKDIFEPSGDWTADITFWKKTGNSQRYQQLLTVDAEKSPDIEYDPSAISDKTYYRQRITVTKKDEDGKGLGGIQFTLDADNLDDLCSFSMLDRDGVEANDADDDNDTSFSITGYTRNDGKIAFRMTYKLETKEYYYYPDSQLEKMSDDTKKAAKKYLTDDLELDEGVDFAPDMTKASAQKMVNEEMAVLKNDISNTYTLTENNTGDNKHLIVDPEYAAGKKITLGKANSWEKNADGAWPDGLEAVPSDYAGAYVTGVTNRYKKASIQVVKADGYSSDKKAHGDACLDGAEFQLYADAACTDQATVYDENGAAKKAGVYTTQNGELTTDFLRSGCTYYLKEITAPEGYLLSNEVLPVTVDASDRTEEYTVKLVTKEIPETPVLGKVAVRKYFSEGQTGMLNYEINTTFQVYLTRKGSYDACDEYERAVIKTGDKGYGISGDLYYGDYTVHQVDTGGEDVMRVDDFPVAVRENGQIYEYAMDNIIFKAYLRILKKDGNTEKQVLKPGTAYQIYHVTDDGEKLVEQTYSNGNRQEKISQFVTDASGEIMTVKELKSGTYRIYETDSASGLHVTEKYIEVPINSEADNYESFTDEDGYTHAVVTVTYTNAETYGKLKVYKTGEMLAGYADGKFVYESRFLKGAEFEITAAEDIVTQDNQGTNWYDKGEVVATVTTGEGAEFEKHCKNITGYGTDEDGTVTVNLPLGKYHVKEKKTVYGYVLPDKGWDVEFNWKNKDEEYVINATDSTDKNGVLRVENARAKAQVSLFKTDAATKRAVEGAEFGIFTRHNIYNVDGEKIVDAGTMLGMVKTDTDGRVIADLDFPLMDEDYVAVTDSGVETDKTETAGTPDTDIPVATTPEPELAVPALAELSNPLKIGIPPVSDTDDDLEETEDTEGFEEPDETEENETSDTEPEEHPAVKLNSGDYFLKELSVPGSYYADDKTEYPVHLEYKDQDTKVIAADVQAGNTQTSTTVSKTSVANSGELAGCDLQITDAEGNVIVKWTSGNAESIVLNDKLEAMGYRNVTAVPDEKGAVQINGLLHDTTYTLTETRPADGFVTAGSISFQLVEGENKQTLVAVVRDGKVTLQQDNIVRMVDDTTKVEISKTDITGEEEIPGCELEIKEKDTDTVLDAWTSTEQKHLIEQKFVAGKTYVLTEKRPADGYVTADSIEFTVEDTGEIQSVGMKDDTTKIRLIKLASDTGQGMRGAKFEVYDSQGKKVMSFRSKEDGYDITGKLAVGETYTFKEVEAPKGYRLAKPVKYTVKDTGEVQEVSVTDKKIPKPKVPQTGGTTPFAVVAVLFFVLGSGGLFMVRRKKKAA																																							1
Microbiome	AB96-1_Cage1_bin.7_01387	361	hypothetical protein	MVSETEYHPVIFMPGYKNTSKNIHFRAGKEVKIMPYIAPEVVQEVKRMDLLTYLKNYEPHELVHFSGNTYTTKTHDSLKISNGKWMWWSRGIGGRSALDYLIKVRDYTFMEAVETLAGLAGVKPPVPLPAEKQTKKLLLPEPCRYQTRVVSYLRGRGIDREIVDFCLQTGRVYESGRYHNAVFVGRDREGKPRYAAIRGIMTDFIGDASGSDKNYSFSIPAEGNSRKAHLFESAIDMLSYATLLKMDGQDWRAEHLLSLAGVYQPAKEITQSKVPVALSRFLKEHPEVQGIVFHLDNDRAGRSATEAIRTVLPEKYHTENEPPAGGKDCNDALCIRLGIGITGREKQRGNQKESSERSSVR																																																				1																																																										1
Microbiome	AB96-1_Cage1_bin.7_01463	767	hypothetical protein	MQTTKKKPNIILIVLGALATAFLGYLIAGAWREGIEFNEFLDRFSIVCSYPLHDYYNEFTFRMIGYALLVYAVVIVMYYTSQRNLMPGKEYGTSKLADIKQVNRFLADKDEGRNRILSQNVRMSLDTRHTKLNNNVLIIGGSGAGKTFYEVKPNLMQLNTSFILTDPKGELLRSEGEMLRNNGYNVKVINLLEMAKSDCYNPFAYIREETDVVKLITNIMSNTTPKGSNPSDPFWEKAEGLFLQALFYYVWLEEKPAKRNFASVLKLMEEAEVTEKGKPSMLDTRMKFLEATSPLKDNHPAVKQYNKCMRGAGDTVRSIIISANSRLATLENKQVLRMLSRDELNLAELGIGVNGDGKTKTALFCVIPDSDKSYNYIIGMLYTQIFQELYYQADFNCGGRLPVHVTFMLDEFSNVALPDDYCSLLSTMRSREISSVIIIQNLAQIKALFKDTWETIPGNCDSLVYLGGNEQSTHEYISKLLGKATIDKKSSGETRGRQGSSSRNYDVLGREIMTPDEVRKMDNKKCLIFIRGFDPILDSKYNPFKHPVFAQTADGEGKPYVHEPAAEGESAEPGFTILNKKSLAYYEGMKEKGEPVYIDTIPYEDFMLLGQVDMEKRFMDLDGLEQQERLNEDMESGLELEYAFDTEDEVSGDGTSGNAGMPESFVIGEAGTEKPPVMGNDKKSETSITVGTGKPEVVPDNGKPVAGANDKAADSISYRLFHWKFSVEQKEEVKRAMAVRVPKEVILSYFYPETSVVRMMEIRRRYE																												1
Microbiome	AB96-1_Cage1_bin.7_01482	216	hypothetical protein	MAEGQAISNDSRIVELLELLAKNQMNAQAEQVKQMCDYVGTLEKQIVSMTEEIKSVRKELVSMKEDTIAKHVKDSLKKAADTLQKQCDSLKQQIKEVKQKICERAGKIVDAAKRKGQKALYKITQVTGMRKKLAAVKDKVDKAINSVENLEKAVGECYGQQERSSLRDTPLPDCAVAEPQVEYGAELFEQYQREHGRGQTVQAAGQTVKQEVEKRR																							1
Microbiome	AB96-1_Cage1_bin.7_01485	353	hypothetical protein	MRRKSRIIVLFALALLLLIPGMAAEAKTKPKLAAKKKTITAGQTYHLKLKGVSKKSKVKWKTSKKSVVSITKKKGNTVTLKAKKKGTAVVTATYKKKKYKCRVTVQAKKKPEPAADNPVLNSSDVTLYYLSDKTKDYIRYDKNHIREYRFRVSGTTKEVRDWKISGEDAEYFKITDYGLLQLNFGPAYIDPCVTATVTAVLEDGRKLTAAVRAYSEMNIYIDTVFTNFEKQYITPSMSAKEKAEKAAWYISTTSDYELYNDNWWDIFLKGKGDCSASRYALQYMCNHMGIKASGCRNLDAHGKTLVYADGSFYVIITGFNEPKPRHYEIYEISGAALEELAEQNNLDLDYFRQ																																																																																																											1
Microbiome	AB96-1_Cage1_bin.7_01508	370	hypothetical protein	MSEIADAVQIIRVTYDGIEIAMKMGSASIRSMQKALDLIVGMLDHEKEMGKTNLKGLLAKGGDIQVLSFADEDLKKFRKLAKKYGILYSEMPDADRNDGLTEVMFHSEAAPRIRMMSQKLQDGRVWGMDEYLKSGNEEKLGQLLRYLESEKNGKSPRKLHADETVRAEGAIDGLIQKVGHYAVEKKSVSIEAVKTDLQVGADEAEKVIGQLAKIGVLDRADEAGNYRVIMEREAFDRRISRYQELSSRMRQIAASKNTSLMDITITKKLVVQENDRAVKTRVPGMYGAGEGYLWINRADIMEIHNGKTLLTYLDQNKGYKIYSADNRVIRTIKGEELYSGHYDKVEAAVRQRYRAARQQPAKTVERTRRR																																																		1
Microbiome	AB96-1_Cage1_bin.7_01543	428	hypothetical protein	MRQFTLASLFDGIGGFPYAASFYNITSLWASEIVPACVSVTRKHFPNMAHAGDVTQLHGGKLPPVDIVTFGSPCQGLSMAGQRRGLADERSGLFMEAIRIIDEMREATHGEYPRFALFENVPGALSSAGGRDFAAVLQAFTKAKIPMPYSGRWANAGMVRGGGVDLAWCVYDAQYFGTAQRRRRLFLVCDFAGKCAGEILFVPKSLRGYFEAGGTPRQGLAAFAESRPDTAGGKIVVLNDQGGASLTVERSGLSPTLRRQTHGNLPVVAAGFDLQQITSKANRSTLRPVQPTLCGTGQPHVVTMATGQANVEVLADIAPTLNCNHEQPLLVHPQIAGTLCASGAGLSRPAGMGSETDFCITRYADLIVRRLTPLECERLQGFPDFWTEQGGGRSISDTSRYQMLGNSIAVPCVAYIMQGIYHALERRN																						1																																																																																							4
Microbiome	AB96-1_Cage1_bin.7_01618	1391	hypothetical protein	MITAFVFASAPATLLGPDRIKALEKWSWLGQPQVKKALVGEHGKGVVIHIQTHPFAENILTPHYAQKADKQGCYPTILSFFCMFLNFPPVLTRNQVAQMALNALRTEMVTFTGTPGFEANGVTVGYRAEYTQRTSTEAKYHAIEGRTSDVASDANHKGQYYIQLGEQLYDGKLKLSNDIDVFGRPSRKWEFDGKGIGIYAKTELLDKEYVGEVTGKDLFDLLGATTLKDYTTYAFVDGVWTDGTGAKTALGNAYFNAADMNKNNKAGVGATGTGTLTQVYVDHDKDLVYVVVINTYLAFANKDYDTKKEQVDIAAYSLKKDASISEYIKVAKDGSKKVTFELAIEDFPDADSIKKDDPLLITVADGEVQTFKHAEVLSAVTISAFSQKKSVTVDGTKYSYTTTAGYKAGDLGDYTTTQITNLKDRSYNVYLDVYGNLIGVEEVEAVKNYVFITGIDLNGSNRHNQTADASAIFLDGTMDSIKINMTKSEWKDDPDGDDDDAVLNTWCTYTKNGDVYTVKEVSDVGVTKVGVAGEVPGNVPSSANGKLAQFNQQCTTGEMTIDSKNYRMYGGGAKGTDYYNVYGDVDTVYLTAKLGELVKGNTTGTNYGIIDGVSSVNTGIANTDLTVWNNTKAAQQAADNKPANGTPGEYPKTSSGIYGLYNDKGLIIAAVVIGEDAGTAKDLVYVHTDGLEEEIDNGSSNTKATGDGLWTWTRKVVRNGEEVLLTEVGDYYDGDHSLSKMEQYKWYQVRTNASGNVIEAKEASVALTVYNPVHFVSGNSQYVTKYDEINDAIEKNGVKTVLYLTNGGPNDGATNGYTGAMEVKGDRTLAITNEEGSGIWFRDDVNVVLQYWNRNKQEKDIMTGEGVDDLKEMVDIVNDNNSSRGSATYFVSALIEDGRATTIVIYDSYNNYKRPGDTDKPEATGNVIVAKSFTGSKKPTMDGESKTTVNAFGIPVVSFNAKVPEWAVGTVNFTYNLYVNDTIAVVGEKTGALTIGAEQKVAVSNLALGGSITGGILKPSDKIRVEITDATYGSVKVKFVDNADTTKTVPVTEASTKTIKVGAIANATDLKVKVDETKTTYTSATIAGVDGVTVAAAGATVNTGSVKDSTEANVYTANHTNVTVDGDDYVTVKLTLGVATPVPAKYAITAPASCGDVLESTGEALSTFGLPSTDANANSKLIITAKGTGATLDNHAEGDIVTLQVKLGVAAAADLTMHKLKVTVKVAGKTLTAVLNDNTPVDLTAATGSSNIVMTQDYEIESIKVERVEKLKVESVTKTGLGTYEIKFNMNVVGSETTSGSEGAFKTGDVTFVAAGTATGTKILSGTVKGDTVIIETSNAAGDKMVDMVETEGFKIVSVKSADDSTNVIEATAGLNTWKLNDTGAFVGSHT							2												1						2							5		6																		12														1		1		2			2		5				12		1		13							1			13								1
Microbiome	AB96-1_Cage1_bin.7_01629	527	hypothetical protein	MKPWNAAVYIRTSKGVEEDPGNTLGIQLSIIMDYLDKEEDIELCSVKIDNGRTGLNFNRPAFREMMDEVEAGLVNCIIVKDLSRFSRNHLDASDMLFREFAAKNIRFIAVQDDIDLLYLREEQRDFFIPFRTLMNQMYSMDLSKRISSQLKIKRDRGEYIGSNPVYGYKRDPQHQHQLIVDKPAAAVDQDIFQWRLEGMSADRIAAKLNEMGIPCPAEHKRRSGSNCTYAFQKNDIPLWSAGPVIRILRNRIYTGTLEQGKTKSNPLHPKLTKQLPENEWVVREGAHEAIISEECFRAVGHLLNTDARSAPGEDTVSLLSGLVRCAACSSTLTRQTVGKYIYYVCSLKREHKESCSGCRISTDALESSVQQNIREHIHQVVLLCSTIATEDLEDKLLCQIQRLQSQISKVEQLASKKRRLIESLEPSMADGIITSEEADELRRSFQNELNTLSRRKQKIQEEIQRVEDRTILDCEWAKQFIPYTSQTEFSRKDVVMLVESIFLHKDKRIEIHFVHDHEFEYIRQMLE																																																																	1
Microbiome	AB96-1_Cage1_bin.7_01705	182	hypothetical protein	MLKPQEIRMSIYYSLFYEKIVSELNLNSAWRRFLGKKEPDLHMSEIEVLVRAFALLDMSEQYKAPLRNFLNDFSKKAMNYKEEKVASLSQLFFDFWSSCDKLPKEAFRNEKNKFVISLFDAVFVTVCEKIRSEGLNGRIIEPESLVKLKADPTFSDASQGNTASATSVSNRLKRAREIIELK																																																																																														1
Microbiome	AB96-1_Cage1_bin.7_01761	406	D-galactonate dehydratase	MKITKVDVIQEKVPERASWRPILCRIYTDEGIYGDGEAALAYGIAAPAAFGMVRDLAALIIGMDPLDNEVIWDKLYKATFWGQNGGPVVFAGISALDIALWDIKGKAFNVPIYKLLGGKRRDNLRTYASQLTYGWGPGTNHKCCTPEEYAENCRIAVAQGYDCVKLDFFNYDTDGTVWNGPGNPEAGEPVVGEIQTRLLSPYYVKVVEDRVAACREAIGPNVDIIMENHSIPDAQSAVQLGRVMEKYNIFYFEEPNTPSPKTAKFISSKLKMPISHGERVYSRWQYAPYFEDQSIQVIQPDLGNCGGITEGKKICDMAYVYDISVQAHVCASPLSTAAALHLECVIPNFVIHEHHQINLEEYNKRLCTVDFQPVDGKFKVPEGPGLGCEISDYALTEGVGEKVTVE																																																																																										1
Microbiome	AB96-1_Cage1_bin.7_01887	191	hypothetical protein	MSLPAENARCTFADVLSWSGNDRCELIGGRVFLMSPPSSRHQEVCFELGRQLGNYLEGKRCKVYPAPFGVRLFEREGDRPEDVDTMVEPDLSVICDRSKIDKYGCRGAPDLVIEVLSPSTQRHDRLVKLGLYQRAGVREYWTVNPEDMTVQVMLRDESGILQLHEVYEQDGLAKVNVLDGCFIELVKVFSE														1																																																																																																2
Microbiome	AB96-1_Cage1_bin.7_02042	156	30S ribosomal protein S7	MPRKGHIPKRDVLADPVYKNKVVTKLINNIMLDGKKGVAQKIVYGAFEEIAEKTGKDALDVFEEAMSNVMPELEVKARRIGGSTYQVPIEVRPDRRQALALRWLTLYSRNRGEKTMKQRLASEIMDAANNTGASVKKKEDMHKMAEANKAFAHYRW																	1																																	2				4	2								1										3						6											2				5			1				4				3		3
Microbiome	AB96-1_Cage1_bin.7_02043	706	Elongation factor G	MAGREYPLERTRNIGIMAHIDAGKTTLTERILYYTGVNYKIGETHDGASTMDWMEQEQERGITITSAATTCHWTLEDHHKAKPGALEHRVNIIDTPGHVDFTVEVERSLRVLDGAVGVFDAKAGVEPQSENVWRQADTYNVPRMAFINKMDKMGADFYYSVQTIIDRLGKNAIPVQIPIGKEDDFIGLIDLFEMEAYYYKDDKGEDIEITAIPDDMKDLADEWHSNLVEKICELDDDLMMQYLEDEEPSVDDLKKALRKGTIACEAVPVYCGSAYKNKGVQKMLDGVIEYMPAPTDIPDIAGTDEEGNEITRKSSDDEPFSALAFKIMADPFVGKLAFFRVYSGTLNSGSYVLNATKGKKERVGRIVQMHANKRNEIDKVYSGDIAAAVGFKLTTTGDTICDEQHPVILESMEFPEPVIELAIEPKTKNDQGKMGEALSKLAEEDPTFRAHTDSETGQTIIAGMGELHLEVIVDRLLREFNVEANVGAPQVAYKETFTTPVDVDSKYAKQSGGRGQYGHCKVKFEPMDPNGEETFKFESTVVGGAIPKEYIPAVGEGIEEAAQAGILGGFPVLGVYANVWDGSYHEVDSSEMAFHIAGSMAFKDAMKKGNAVLLEPIMKVEVTMPEEYMGDVIGSLNAKRGQIEGMDDIGGGKLVRAFVPLAEMFGYSTELRSATQGRGNYSMFFEKYAQCPKNVQDKVLAQKTGK																																																																																				10										19									19				16
Microbiome	AB96-1_Cage1_bin.7_02044	395	Elongation factor Tu	MAKEKYVRSKPHCNIGTIGHVDHGKTTLTAAITKVLAARVEGNEATDFENIDKAPEERERGITISTAHVEYETENRHYAHVDCPGHADYVKNMITGAAQMDGAILVVAATDGVMAQTKEHILLSRQVGVPYIIVFMNKCDMVDDEELLELVEMEITEILEEYEFTDCPIIKGSALGALEDPNSKWGDAIMELMSTVDEYIPDPERDTDKPFVMPVEDVFSITGRGTVATGRVEAGTLHLNDEVEIVGIKEETRKVVVTGIEMFHKELDEAQAGDNAGVLLRGVQKNEIERGQVLCQPGTLTCHTKFTAQVYVLTKDEGGRHTPFFNNYRPQFYFRTTDVTGVIELPAGTEMCMPGDNVEMTIELIHPIAMDQGLTFAIREGGRTVGSGRVATIIE													22																											24							25		45			35																	18				56				38		52		36			62					42	63				100			19	55	15				72		22	62	86		1	5
Microbiome	AB96-1_Cage1_bin.7_02073	717	Sensor histidine kinase RcsC	MREEQEIIAQTPASPDTARQGDGAPAGGRDPEKERVSGPMQVIDEMPMGFFICRTDEAAEILYANGAMLHILGCGDMAEFRELTGNSFRGLVHPDDLAAALRSVPEEVSDSRYDLERIEYRVVRRDGQTRWVEDCGRFVRSETMGDIFCIFVSDITEKRLRLVENRRWKKEAEDCGAQMEEIHQEHTRRLEIIEGLSVDYASIFYADLDADTIQAYRTSSRIRHTFGRAQSAAQSFSAFASEYIQRWVCPEDREVMKKALDPVCLRARLAEQQVFLVNYRVLQQNRLECLQLQAVKVNNRLSQIVLGVRSIDEELRNERKKTEVLADALRQSQAAVVAKNAFLSNMSHDIRTPMNAIVGFTALARKHIDDQEKLRGYLDMITISSDQLLQLLSDVLEISRIEAGRSRLDETACDLREIAEEARATLLPRAVEKRIALTTDIRRLTAPGVLADRPQLCQVLVRLVSNAVKYTAEGGHVSILLEELPSAAKGYGLYRFTVADDGIGISKAFLPHIFEPFERQANTTMSGVYGTGLGLPIVKSLVDMMGGNISVESEPGCGSRFSVTFSLRVQQGAPRAAAPPARPAHWRPGSRRILVAEDNELNREIASELLRDAGFQVEMAQNGSEALERIAASRPGDFAMVLMDLQMPVMDGCQAARAIRALPDPELSGIPIIALSANAFEEDQRMSLESGMNGHLAKPIDISQLMETLSQVFGEEK																																																						1
Microbiome	AB96-1_Cage1_bin.7_02248	408	hypothetical protein	MEKKWKLCIVISFILMIQICLVNSVVAAEIKPKEKVYRFDDQMWVERKDYGLIARNVSKVKIGSYSNHWEIFLKQRGKKAVKEVDLFHKKKGISTNYKMNTVFKNTKYFFPMLDRSLCIDKKNQLLLTGKDVCHLFARHSTEKECEKSFGKYKNQIVQKNIYGSKCWCDSDMFAYVKNNNLYLTGSAVASPNDYECYKNETVKTFFQGKGNKIKEVVCGECDGYGKSNIFVLMKDGSVWGMGNNKCKMLSNSKQEYYHDFINIIPKGVKNISANSKNVAIIKKNGSLYVWGKTLKSRKKNFSFNPKRIAKNVSEVSISDAGFEGGTVLVYLKKNKIAYGLGENVDYALTGKYKKGWNSKSVVLRKNIKHVYAAPTATLLLDNKGKLYWTGTQDYYGQYDWVYGNEKNR																																1																																																														1									1
Microbiome	AB96-1_Cage1_bin.7_02317	203	hypothetical protein	MRDTSCSRTRYKDIHELLSTHNLSKSSKLVRYQCIHRINNKSSYPWHFKIFRSVKRFLDSTRNNRPKKTLRLTGTCTGRYKQVFPFQSTCKSFYLMSKGSGINAKVCINKLQKDFLNIILNISRSNTIIYLAIGSGRLNVWFPCNVNIILTHLSEKLVRIQKQGFTVSKIIRLDIVYQPIPYCLVVLLYSIHISIHQIHLFLQ																																								1
Microbiome	AB96-1_Cage1_bin.7_02320	158	Chemotaxis protein CheW	MSADTVNTAANEAVEAAAPVSTERFLTFSSDGLNIGVSTNYVIEIITNHAITMVPLVPDYVKGIINLRGQIIPIIDIRLRMGKPSIEYTSSTCIIVLNINSVYIGIIVDAVQQVMDIDQSKISPVPVENQQELISGMISSSERSVILFLDCEQLVQTY																																																																																																							3
Microbiome	AB96-1_Cage1_bin.7_02321	464	Chemotaxis protein CheA	MKLQNSIQTYEVIENAATKPEEAAPAAASPQAAPAENIASVPAETAVAPASAPASKAPQAAATHTSAPVKQSLISVNLSKLDSLVAIVGEIVITESMVTSSPDLQNLKLDNFMKSARQLRKLTDDLQDIAMSLRMVPLSGTFQKMNRIVRDMKKKLNKDVRLTLVGENTEVDKTVVDSIGDPIMHIVRNSMDHGVETTAEERIAAGKDPQAEIILSAAHTGSEVIISISDDGQGMDPDKILSKAERNGILTKPASDYSKKEILSLLMLPGFSTNEEVTEFSGRGVGMDVVKKNVEAVGGTISITSELGKGSCTTLKIPLTMAITDGMEISVGKSMFTIPIANIRQSFKPQREEVILDANGNEIIKCLDTFYPIVRIHELYNIETEITNIEDGILIWVETADKSYCLFVDELLGEQQVVVKPLSPFLGNFNIKNSGIGGCTILGDGNISLILDISNLYAATQNQY
Microbiome	AB96-1_Cage1_bin.7_02403	622	Chaperone protein DnaK	MSKIIGIDLGTTNSCVSVMEGGKPTVIANTEGARTTPSIVAFTKTGERLVGEPAKRQAVTNAEKTISSIKRHMGSDYKVTIDDKKYSPQEISAMILQKMKADAENYLGEKVTEAVITVPAYFNDAQRQATKDAGKIAGLDVKRIINEPTAAALAYGLDNEKEQKIMVYDLGGGTFDVSIIEIGDGVIEVLATAGDNRLGGDDFDQKITDWMLSEFKKLNGVDLSGDKMALQRLKEAAEKAKKELSSATTTNINLPFISMNSDGPLHFDMNLTRAKFDELTHDLVERTANPVQAALRDAGVSPSELGKVLLVGGSTRVPAVQDKVKQLTGHEPSKTLNPDECVAIGASIQGGKLAGDAGAGDILLLDVTPLSLSIETMGGIATRLIERNTTIPTKKSQIFSTAADNQTAVDINVVQGERQFAKDNKSLGQFRLDGIPPARRGVPQIEVTFDIDANGIVNVSAKDMGTGKEQHITITAGSNMSDSDIEKAVKEAAEFEAQDKKRKEGIDARNDADAIVFQTEKALEEAGANLDASEKAAVEEKIASLKAVIERTANQTDISDADIDALKAGREDLMTASQNLFQKMYEQAQAAGAGAQGAGPDMGGAQNSQAADDVVDGDYREV																																				3						5																																										20						13													18			17
Microbiome	AB96-1_Cage1_bin.7_02436	629	hypothetical protein	MEAKLQKQAPQKAQANKPNLTGIPTQMKLDFEQRSGLSFDDVRVHYNSDKPAQLQALAYTQGTQVYIGPGQERHLKHELGHVVQQKNGDVRPTCYINGLPINDQDYLERKADTLQVFPKIYQSQIMQADFKMPIQRKISIKYDYFKPANPWIIEQGERPNFTSIIQHLFTDVFFHGDLGYNKTRSINHVISYYTINLLLRGLLSKQLNNMPSPKKLKGDREIKDNIKDKSLDWYNLMRMIIPKKTDYIVLHNLWEMEDIMDKVCYTLSKHPAVCFTNVPYFNDKLKGFSQEKLKYIEILENQRVEALRHIDTICTLLSNDEVSPYFLETLVNKFESLLNCSVGNLRLGDFSTNSTIGSYIDPFADSFKLDHNTTNNTYTIIFDDRSQQNEGKLIEAGKSSIFYSKEKSMAKRMLALLQLNNALTAAPSSYIEGTDQVLPAFYLQYFDDGTGKTGVHVLTSDIVQKGLLSSFNTQTDKLRIQICHRKKGAGEVIEYSADIKPENPKVGVPANKCYNTFQNVEKHTYTFTGSTSTAKSGGRSARNLTKQNLISGELHITPDSKEIVRYSNSYPSDKRATFLSDISMLSALQQELLSLLPSPLLKSPLKLPTVPKPPARKPPSLSKAKRIKT							1						1				1						1		1																				1					1		1		1									1	1				1		1						3													1																					5
Microbiome	AB96-1_Cage1_bin.7_02446	299	hypothetical protein	MNLTTSICSFRRCSIARLSAGAGLSRAGRHGRHTRAQELVYRNTRPLVQTVQPLAPRIIQNTVHQTVVHLHQTTHQHIRSQITARAGGQGHTTLLVRQSAASPAEGSVIDSSRPAWTARRLLRILSMESARRTMRPFYQEMFQGFLEQSQEAHRGKPAQSLLLVQRLLGRHQTLTTLRRFYQRTVEQLDGAILRRLICRQFVRTIRQEQSGGFIYRYAKREMPVPEDLRRLAVAKRHSLPPPPPSDQEVDPVRQAEPQKPLLPSNPLCLSGSDFQALVRGVADALSRQSRLDSLRRGGI																																																																																				1
Microbiome	AB96-1_Cage1_bin.7_02475	451	hypothetical protein	MVQACENGKIDLVITKSVSRFCRNTLDGLSYIRRLKKHGVGVFFEKENVNTLYMDNEMILTFMMSQAQSESESLSGNVKWGHRKNFRDGKVYYNYSSFLGYRKGADGLPEVDPDEAVIVRRVFARYLMGQSIHQIARDLMTDGIKTAQGRAKWNDSVIQNMLRNEKYIGDALLQKTYIADIFTRQARKNNGELPMYYVENCHPAIIDRETYQKVQEEIARRSSLRKTAARAKTELGKFSGKYVLTELLVCGECGSPYRRVIWTQKGVKRVVWRCGSRLDYGKRICKRSPTLDESKIHDAVAAAMNELFNTQTAKQALTDCIATVLAGETDEMTLPAVEAQIRQLQERQVELFQLAVGAGSDCIDYDEEIQKVSAAKTRLMAKKAELERKQPASSEYNQRMDTISKSLEEIGCAITGFDEVTVRQVVSNIKVMDKNSLLIRFKDGTEIEQVI																																																																								1
Microbiome	AB96-1_Cage1_bin.7_02512	75	hypothetical protein	MEQARKLQYTINEIIYKLCSGHGNMYGIIKAVLKLNEGLELGGVRAPLASLIESDAEVVKEAAQMIQNAKAEYGC
Microbiome	AB96-1_Cage4_bin.33_00048	367	putative L-ascorbate-6-phosphate lactonase UlaG	MSKVSEMTRESWIMSTFPEWGTWLVEDIENEVVEPGNVAMWWLGCTGIWFKTPGGANITIDLWCGNGKRTHGDGRMKPGHQMANMCGGRAMQPNLRNVPFVIDPFAFKQVDAVLATHYHQDHMSAEWAAHVLQSNMTTTDENGKEIPVPFIGPKKSVETWVKWGVPKDRCMTVKPGDTIRIKDIEIVCLDSFDRTCIVTTDKTGPDREELTGVCPTDMDEKAVNYLVKTPGGNIYHSGDSHFSIYFAKHGKDHDIDVAFGSFGENPIGMQDKMTSIDVLRMAENLQCKVVVPIHWDVWTNFQADCEEIKLLYDFKKDRNEYRFHPFFWQVGGKYVYPQDKDKIYYHHRRGFEDCFEHPQNIPYRSCL																																										1
Microbiome	AB96-1_Cage4_bin.33_00120	393	Teichoic acid poly(glycerol phosphate) polymerase	MTEKLRRSPLYPVLAKLYPLLHKTLIWWAWQICSLFPVQRQKIVFSNFNGSGFGDNTRYIAEECIRRRIPHRLYWVCEKPGCTFPPELIIIRPNTLRFVYHMSTAGIWVDNTRKLYYFKKKKNQTYIQTWHGGPGLKRIERDAGSGLSREYIAYAKRDSEHIDLLLSCCGFCTRCYRNCFWYDGPILEKGIPKNDLYFRDIPSMRRMVRAYYQLPEEVNLVLYVPTWREDRKLHVYHLDFEGCLDAFEKRFGGKWIMLVRLHPNVNAADFDIQYTDRVLNASPYDNVQELLAAGDAVITDYSSCGFDYIQINRLSFFYAEDYEEMKRDKGYYLELDELPVPKAFSNGEMIRNILEYSPEFWEEKREIFMEMMDYCDDGHASEAVVDYIAERSL
Microbiome	AB96-1_Cage4_bin.33_00163	557	hypothetical protein	MEENQMPEGGKNRRFMSIGRKVGYVVMLLQAVSGILAVFVCVQMFSSLVTGIHKEQCTNGTNMLALELERAEEGTDMNQMLDELKSRMGCEFTIFEGDTRAYSTVMQDGKRVVGTRLSSEISEIVLQKGETFVGEATILDEKYLCSYVPVRGSDGQISGLIFSGISVAAAKQETLNVVMMAAAVSLITILVCAVLMAAYLKKRVSVPLGEITEIASRLEKGDLGLAKGEKVKVNIRSNDEIGMLGQIFEDTIQCLGSYIGEISDVLGAIADGDLTRSSCQDYRGDFQSIKRSLDRIQSALNSTMGQIAVSAEQVSSGAEQVSGSSQNLAQGATEQASSVQEISATIASISDNSRKTSAAAAEAGDFVNQAGAQLGVSIDYVKDLNVAMENISRSSKEINSIISTIGNIAFQINILALNAAVEAARAGSAGKGFAVVADEVSNLASKSDVAAKATQELIESSMRAVTEGSDVVNKVTEALDRTGQLAGNVTAKMSVVVEAIEKQAVSITQVSDGIDQIASVVQTNSATSEECAAASEELSSQASLLKKLIGAFRLKNR																																																																										1
Microbiome	AB96-1_Cage4_bin.33_00288	365	hypothetical protein	MARLGFSIYPEHSTPKQDVAYIRMAGKYGFERVFACLLSVGNRAKEEVIRDFRIRLDAAHEEGMEVMLDVSPAVFERLGISYDNLDPFAEMHADGIRLDEGFNGAQTSAMTYNRQGLKIELNASTEMGYIEDVMTHHPDRKKIVACHNFYPQKYTGLGLSHFGRCNEFIKKHGLTVAAFVSSRAKGAYGPWPVNEGLCTLEMHRGLPVDFQVRHLFAMGNVDDILIANAYASEEEMKACAGINPSVLTFGLCLEKKLTKTEQAVLDFSKGHVVRGDMSDYMLRSTWPRTAFAEDSIPPENTRDLVRGDVVILNDRYSRYKGELHIVLKDMPNDGRKNVIGRLPEYEQVLLDYAAPWKPFAFTVCG																																																																							1
Microbiome	AB96-1_Cage4_bin.33_00325	489	Aryl-phospho-beta-D-glucosidase BglA	MAFPKNFLWGGAVAANQYEGAYLEDGKGLSVPDMLLGGDVNTPRTFLPVSDPNAFYPSHEAIDFYHHYKEDIALLGEMGFKCFRLSINWGRIFPNGDDETPNEAGLKFYDDVFDECRKYGIEPLVTLCHYEIPWNIVTKYHGFSNRKTIDLFVKYAVTCFERYRDKVKYWLTFNEINIPCMGEGGIGNLYGLGLMDEEDIKATEPIKLSDLKGDPQAMFEALHNEFVASAIAVQKGHEINPDFMIGNMIAHVTLYPLTPNPKDIFACYTEDNFKNNICGDVQIRGEYPTFALKYFKDHGIDTSFITDEDKETIKNGVVDFYTFSYYMTNCVTTDENAEKTAGNMSLGAKNPYLKASDWGWQIDPLGLRYTLNVLHDRYPHTPLMVVENGFGAFDQVEEDGSIHDSYRIDYFREHIRCMGDAIEDGVPLIGYTTWGPIDLVSAGTGQYAKRYGFIYVDRHDDGTGDFSRSRKDSFFWYKKVIESNGEDLD																																																																																														1									1				1
Microbiome	AB96-1_Cage4_bin.33_00385	627	Cadmium, zinc and cobalt-transporting ATPase	MNKKQKKMLIRILLAACLMIAMNFVPVTGMLRFALYLVPYLIIGYDILIKAWKGIKNRQVFDESFLMAVATIGAMALAVSRDGDYTEAIAVMLFYQIGEWFQSYAVGKSRRNISELMDIRPDYANVEQDGSLVQVDPDEVEIGSVIVVQPGEKVPIDGVVAEGSSSLNTSALTGESVPRNIGAGEEVISGCINMTGVLKIRTTKEFGESTVSRILDLVENASSRKSKSENFISKFARVYTPLVCCSALALAFLPPLVRMSMLGLPADFGDWIYRALTFLVISCPCALVVSIPLSFFAGIGGAGNAGVLVKGSNYLETMSRTRCVVFDKTGTLTEGVFEVNAVHHNEMEQEKLLEYAALAESASSHPISKSLQQAYGKPIDRTRVSDIQEISGNGVTARVDGHMVAAGNGKLMKRLQVEYKDCHHTGTIVHMVIDGVYAGHIVISDRIKSHAKEAVAALKSAGVNRTVMLTGDTDAVARQVAAELGIDEVYSELLPEGKVQKVEELLEKKDEKEKLAFVGDGINDAPVLSRADIGIAMGAMGSDAAIEAADVVLMDDDPLKIAKAVRISRKCLRIVYENIWFAIGIKAICLLLGALGIANMWLAVFADVGVMILAVLNAIRALFVKKL																																																																			1
Microbiome	AB96-1_Cage4_bin.33_00396	312	Fructose-bisphosphate aldolase	MPLVTTKEMFKKAYEGGYAIGAFNVNNMEIVQGIADAAIELNSPIILQVSAGARKYAKHNYLVKLVEAVLVEAPDLPIALHLDHGADFEICKSCIDGGFTSVMIDGSHHDFATNIELTKKVVEYAHERGVVVEAELGRLAGIEDDVKVSAEDSSYTQPEEVEEFVTKTNVDSLAIAIGTSHGAFKFKPGSKPQLRFDILEEIEKRIPNFPIVLHGASSVPQEYVKIINEHGGALKDAIGVPEEQLRQAARSAVCKINIDSDLRLGMTAGIREVMWTDPSKFDPREYLKVGRANVKAVVMHKIKDVLGSEGKA																								9			3				3				3														4																																			7						5													7
Microbiome	AB96-1_Cage4_bin.33_00418	297	Proline--tRNA ligase	MLNVYADFCEEVLAIPVIKGQKTDKEKFAGAEATYTIESLMHDGKALQSGTSHNFGDGFAKAFGIQYTDKDNQLKYVHQTSWGMTTRMIGAIIMVHGDDSGLVLPPRIAPVQTMIVPVAQHKEGVLDKAYELRDRLAGTFQVKVDDSDKSPGWKFAEQEIRGIPTRIEIGPKDIEANQAVIVRRDTREKIIVFFEELETKLSEVLETMQKEMLERARAHRDAHTYDALTYEEFTDTVNNKPGFIRAMWCGDQACEDRIKEDTTATSRCMPFEQRRISDRCVCCGKPAKKLVYWGKAY																																																																																																													39
Microbiome	AB96-1_Cage4_bin.33_00426	358	Pyrophosphate--fructose 6-phosphate 1-phosphotransferase	MKRVGLLTSGGDCQALNATMRGVAKSLYNELGGDVEIFGIEEGYKGLIYNEYRHMTGRDFAGILTKGGTILGSSRQSFKSMRTPDENGLDKVEAMKKTYKKLDLDCLVILGGNGTQKTANLLREEGLNILHLPKTIDNDIWGTDMTFGFQSAVDIATDCIDCIHTTAASHGRVFIVEVMGHKVGWLTLHAGIAGGADIVLIPEIPYDIDKVCAAIQRRTKAKKGFTILAVAEGAISREDAKLSKKEYKAKMANYQYPSVSYELAELIAQKTGADVRVTVPGHTQRGGSPKPYDRVLSTRLGARAAKMIIDEEYGYMVGIVNGETCKVPLGDVAGKLKMVDPNAGIIEEAKLIGISFGD																																																																																																													4
Microbiome	AB96-1_Cage4_bin.33_00515	861	hypothetical protein	MAETSKITLTDIWKQWEEMTSTLPKEAKEMADAYIRQKRADLPVSPDMHFEDLGPVDWLETMILDGNSGLDLLLNRMLYAAWRMGEGFLLGSGWSSIWRRALNESEKVSLCRKIGYSVEEVMEDTAWTGPEQNRRTCSFVFGAVAKALYIQYPYEQLTAYLDHRFGRTGFTGSGEENRWRLWMDGELLCVFLSAHDPGAVNYMAAFLSCLKPFPVLDMEDLPLRLALMDPAAKDFLLTRPLPELEQMGKYSGLPRKKDYDDLVDDILQIRQKEALEEIRRFTDARELTAWLKILYERAAFTDFSPLPALLGHRAKSVRTLAEKFLYRHLDAAYPVLQDALPELQGEALQLAEQLLVQWKETHSGGASQELFQSREELEFYCEKNLLPAARKKAGWAPREWFGQVRYAGSSQKAPETVLEYLFVRYLSLTEPERLRTADRIAAFLNRQDLQAVLLKSWEFWLLEDCEPKHRLLILLCGIYGSDSLILQMEKGAEMLARKKRGEMAESIIRAIGKNGSPISLMILERQACQKGHRKPRMSFARTEQAARECFQKEADRLGISWDALADRIVSNAGFNQKGEQELNVGKRTLTVRLMPDLSLQVKDGKGAWRKSFPKPGKGEDLEPFETARLQFMDWKNQVKTIYEAQFKRLERVMRTGRCWQKEEWERLFLKNPILQPMAHRLIWGLYKNEQLTDAFCCLEDGSLCTAKDNAFLLPENACISLVCPVELSYEHREAWRQWMEDYEILPLPGQLEAPLTLSPEQIAPDGKQLLLWTGKQSSTGRLQALQTRYGAIPKDNGYLLMEEGIGGLLICAEEIPWDYHGPVCLKEAVFLNAAEEPCPPDALPARFVSGMLRLLDEYLCK															1
Microbiome	AB96-1_Cage4_bin.33_00562	747	ATP-dependent RecD-like DNA helicase	MEERKGYVEHIVFRNHENGYSVFQLITDEEELTCVGTFPVLAEGELVQVAGCMKEHPLYGKQLHAERCEILAPEDEVAMERYLGSGAVKGIGAALAARIVRRFRGDTFRIIEEEPERLAEIKGISERRAMEIAEQMEEKRELRQAMMFLTQYGITVSLAVKIYQKYGQRTCQVMKENPYRLAEDISGVGFKTADEIAERIGIHTNSDYRIRSGLLYVLQQAAREGHTCLPGDVLLKRAGELLNVEASETEVQMMNLCMDRKLIIKENTQGTMVFYSRNYYMELNTAKMLHDLKLECGIEEKQILRKLQKVEEQSRIRLDPIQRRAVVEAVKNGLLIITGGPGTGKTTTINAIIRYFETEDMEILLAAPTGRAAKRMTEATGYEALTIHRLLELSGAPAEDRDQAAFERNEENPLEADLIIIDEMSMVDIYLMHALLRAVSVGTRLILVGDIHQLPSVGPGCVLKDLIASGAYHMVMLEKIFRQASQSDIIVNAHKINRGEPVMPDNKSRDFFFLKREDPNVILRVVLALVQDKLPRYVNAKPFDIQVLTPMRKGTLGVEKLNEMLQRYLNPPSGEKSEKETGRGLLREGDKVMQIKNNYQIECEARNRYGIAVDKGMGIFNGDMGIITQINRVAETVEVLFDDYRTVTYAFAQLEELELAYAVTIHKSQGSEYPAVVIPLLSGPRMLMNRNLLYTAVTRARACVTLVGSDRTFDMMIQNTSEQTRFSGLLERILEVEEYGNEDEENP																							1
Microbiome	AB96-1_Cage4_bin.33_00630	1339	hypothetical protein	MTGCFQTEEGVLISYTGRDETVTVPEQVHAIGDGAFKACVSLKKVILPESLWTIGENAFKGCRKLEEVQIPDQVSRIGAYAFHRCHGLKRVSLPPSVEELADCTFLYCDSLTEVRMPGVKRLGRQVFVNDVLLRKIEISDALQKDCICDVFTGCGKLCEIAFSGGNCCVIPNAVEAVAGEQPVPELVRLIAVDILRMMDLEGRTLIRFLTNLKHVEIPEGIETLGKSCFFDKRGILSVKLPKSLKEIGSRAFRNCINLETVVFDGDPVRIHEDAFKNCTSLKTVRTCGKKEYVFEGLAGLGETDVPETVRSIYRQVMGNFRISGTILLKYLGSESRVAVPEGITRIAEEAFAGNEAIDRVLLPDSVCQIGAEAFRDCLLLQTILLPDGLERIGPGAFENCVKLIRMHLPMGVRRIEERTFRHCVTLREVCLPAGFYGIEESAFYGCISLRQIAFPDSLRGIGKMAFYRCSGLKEVRLPVHTECVGSLAFAGSGVRRAQIGGTGRMYGADVFGGCIRLKTLILEEGLLHIPDKLAYGCTALERVSVPESLMSVGKFALEKTPFLVRWTQRQAKPEEPDTKERIFWDGRNLKGTVCLDPSTEIIAGGAFYGNDSITEVYLPDRIRWIGPGVWKGCTNLRRVWLPPGMERLEAEVFSGCTELETVRESGAGMVPWRFIGERAFYRCQKLQKVRLDHAEQIGKEAFAGCRMLEPGVLDHKNGIWIGERAFEDTGYLTGREGGAAVFGGILLAGGGSGEIFLPEGVSGIAPYAFAGNHEITKVRLPESMQWIGEGAFYGCSGLLEVDFPEGLRRIERRAFEKCIRLQRVETAAWQAGKAAFAGCISLKEAVILNLSMLSERLFENCRELETCRFERAGAVLSHCFSGCRALRQVSSGAVHVVRSYAFAGCDHLTSMEFRDEACLDAHALEDCGRLEEIVLTGEKGTIHLYEYALCGCTSLRRIVCRGETWEFHVYADICSERLPETARLLFHSAFSCFAVEDETKLCGYRGAGRFLQIPEGIRRIEAEVFRDVLMLEEVEIPKSVEYIGARAFHGTKWLLLQREKDPLVVVNHMLLDGSGCEGEVTVPGDVRLICGWAFAGGLDIRKIRFLSERVRVEEYAFRNCIYLREMELADGSCVQFTGLSDRERKLPPPAGQAALDSMNCFKTDPDGVLMECTGNISRLRLAHGITAIGDGAFEDGNLLTEIEFPETVKKIGKRAFAGCRWLREVRGADGVEEIGAQAFAGCGMLQRAELSEVFCRLGSRAFEHCTSLEEILLPEGLEEIPERAFYRCHSLKYVRLPSTLKRIGREAFAFCRELRQVWAPEGVTTEERAFEGCGRMIQK						1																																																																																																							1	6
Microbiome	AB96-1_Cage4_bin.33_00632	372	Glycogen biosynthesis protein GlgD	MARALGIISFSENHIWVEGMETYRSIPAFAFLGRYRVVDFPISNMSNSGIDRIQVYVRRKPCSLVEHIGTGRHYNINSKSGYLQMVFADSQEDKDYYNTDIKVYAENLDRMVKASNSHVVIAPGYMVYTQDFDELLKVHEESGADVTLLYHKVDNAKEAYLSCDYLNLNKQKGVESIERNNGTTKNRNIFMDTYVMKKEVFIELVQAAQKVSSMYTMKHIINDKCSGELDIRGVAHKGFFAPIDDLKGYYDANLALLDPKNVKSLFSEDWPIYTRTSDSCPTQYYETANVKSSFISNGCQIEGTVENSVIGRGCVIKPGAVVKNCVVLTDTLIGNDVHIEGQVVDRLAKITRMKEIIADPAKPGYVKRNDTV																								3			1																												2																																			2													1
Microbiome	AB96-1_Cage4_bin.33_00637	900	hypothetical protein	MDKYEYRLKAEQIEKLVKKKDYAGAAKIADTIDWRRVKNVNMLYIVSEIYEATERYGECMEILDIAYDRAPVGRMLLYRMTEVCTKMNNFDEAIALYREFVKVAPHDQSRYILKYQIYRERGSSLEDQIKILNEYKTHEYQEKWAYELAALYDEAGMQEECVRECDELILWFSEGEYVAKALKLKQKYEPLTEAQKEKYHSEVKGAPASIGGDDFEEPEVTEFDPGRFNTMNLQAELAGNLDELLQEDATIDLPDLGFGEAPPEEAEEPDFREDGTIDLPDLGFGEAPPEKAEEPDFREDGTIDLPVLGFGEEPPEKAEEPDFREDGTIELPDLGFGEEPPEKAEEPDFREDGTIELPDLGFGEEPPEKAEEPDFREDGTIELPDLGFGEAPPEEAEEPDFREFREDGTIELPDLGFGEAPPEKAEEPDFREDGTIDLPVFGFGEETPKETEEESEPEPNVWKDGMIELPDSGFGSGTAKETEEEISFPEETSESGHEGTEQLSVNEILDEWEQKKAKTEALLEAGAREEQKRREKVKQETAELIKLIEGVSDMIPEDVQRILQEADEERKARETASVITEDDLPQDLDDEIEEEEEEEEEELAIEFVEEPSSGSEKKRLSGDTTSLNMIQELERSLAAEVSEMAINSGHLTEEQARLFAYFTSVKGMSQQLSVLFKGDSREGMTNSSRGNLIVTGKQGNGKTTLAIDIVKALQKQQQIGGNKLAKISGQKLNTKDVYEVLTRLKGGALIIEGAGGLSDATMMALSLVMEADTGGLLVILEDTAEEIERLFHKNKNFASKFEHSIDIPVFTNDELVAFGTSYALEQEYSFDEFGKLALYDRIGSRQTNDHLVTVAEVKEIIDRAIEHAEKAGVRRILDRITRKSVDEFGNRLLREADFME																																																																																															1
Microbiome	AB96-1_Cage4_bin.33_00650	275	hypothetical protein	MRKNQKGFLIALCLCMLSLSGVFGVYQYRKGLSSEPQNEVPKQNAQAAEQEETEKEAANSRGAVAQADTKEKEAEQAKIDTEEDIYEIGEAELAKAETQEEETAPEEEPAEEEAQNEETEEEEVVEETGGQVQSDRLSFSESSRLLWPVNGDVILNYSMDKSIYFSTLNQYKYHPAIVISAPVGSEVQCAARGKVSEISVDEETGTTLYMDLGDGYEAVYGQLKEVAVEEGDVVEPGRLLGYVSEPTKYYTLEGSNLYFQLLKKNEPVNPMGFIE																										1
Microbiome	AB96-1_Cage4_bin.33_00766	260	Uridine phosphorylase	MNYSEDASKQYHIQVGEGDVGKYVILPGDPKRCAKIAEYFDDPVLVADNREYVTYTGYLDGVKVSVTSTGIGGPSASIAMEELVKAGADTFIRVGTCGGMQLDVKSGDLVIATGAVRMEGTSKEYAPIEFPAVADIGIVNALIASAGEMKEEYHAGVVQCKDAFYGQHAPEAMPVSYELLNKWEAWKRLGCLASEMESAALFIVASTLHVRVGSVFLVVANQEREREGLENPVVHDTDMAIRTAVQAIRKLIKEDREGGR																								6					1				1		1
Microbiome	AB96-1_Cage4_bin.33_00775	302	Cell division protein FtsX	MRLSTIGYCLKQGFKNIWRNKLFSLASIATMAACIFMFGIFFCIVENFQHMVKEVEEGVAITVFFDPETSEQEIQEVAEEISMRSEVRQVVIVSADEAWKFYQNIYFKDAPELAEGFKEDNPLVNSANLEIYMTDVAVQEDLVAYIESMEHIRKTNRSDVLADMLTGFNRLVSYVSVAIIGLLLAVSVFLISNTVAIGISVRREEIAIMRLIGATNSFIKAPFLIEGAVIGVVGSAIPLGALYYLYNRMVLYVAVKFGMLAEILKFLQVNELFRTLLPIGMALGIGIGFFGSVFTAQRHLKV																										1
Microbiome	AB96-1_Cage4_bin.33_00816	467	ATP synthase subunit beta	MEKGKIIQVSGPVVDVLFEKGSLPHIKDALTVNSHGNEYVMEAAKHLGNRVVRCIMLSASEGLCRDMEVTPTGAGITVPVGEKTLGRLFNVLGQAVDGEGGMEDVERWCIHQTPPSFEEQSPVVEILETGIKVIDLLAPYAKGGKIGLFGGAGVGKTVLIQELIRNIATEHGGYSIFTGVGERSREGNDLWSEMKESGVLKKTALVFGQMNEPPGARMRVAQTGLTMAEYFRDEMNQDVLLFIDNIFRFVQAGSEVSTLLGRMPSAVGYQPTLATEMGELQERIASTRNGSVTSVQAVYVPADDLTDPAPATTFAHLDATTVLSRKIVEQGIYPAVDPLESTSRILEIDVVGEEHYETARKVQEMLQKYKELQDIIAILGMEELSDEDKRVVNRARKMQRFLSQPFHVAENFTGVPGRYVPLKDTIKGFQAIISGEMDQYPEAAFFNVGTIDEVVEKAKAITASVQE																																													8																							5		6
Microbiome	AB96-1_Cage4_bin.33_00853	384	Membrane lipoprotein TmpC	MKKKVLAMLLASAMAVSMTACGGNDNANTQEPAAEDSTEASAEGDGASGEESASSGETYRAALLLNGTLGDKSFYDSANEGLTRLRDELGADVFDFKVEQMGGTAADESKWEPTLLDYCDSGEYDVIIMGTWQMADPLAKAAEQYPDQKFMFFDEQFDFEGNGNPTNIYNILYKQNEVSYLVGAAAAMMTTDETIEGIDPSTKKIGFLGGMDNAVINDFLKGYEQGARDVDPEMEIVVGWVGDFVDSTKGKDIALGQYQSGVDVGYNVAGNAGLGQIEAAGDTNLYAFGVDSDQASLLPDYAKNIPTSALKNVGNSLYRAINLDLEGNLEYGTTEVLGFAEGGVELVKDAHYEEMLPENIRTTLDELEQKIISGEIVVDTAIER																															1		1		1							1																1																																								1
Microbiome	AB96-1_Cage4_bin.33_00950	498	Undecaprenyl phosphate-alpha-4-amino-4-deoxy-L-arabinose arabinosyl transferase	MKRLYNRFLEMMDQGYWIWFLLLTGLTGFLCFRCLGIGAIDSWDEARHGISAYEMMQSGNYLINTFAKEPDYWNVKPPLSFLTVAAGFSLFGYTAVGLRFFSALSYVLTSVLTGLFARRYGNAASLFTMAFLTANYFPFKAHLVRAGDADSLYLLLFTLAMLAMLNIPKNQRFIYVCGLCFSLAFLTKSFHAGMIAAVGGLFLLLTGELKKMRPRIWMGFLLSSFLPILLWTCLRYQYDGMTFFRSMYEADIAGRTASGGMEGHGFPFTFYLTSIFWNFDYIYGFLSLTVLCGVLYVRIRPLRKTDYPLPAADQTGILLWLFVPLLGFSLVSTKLMWYVYPCIVPLCLLAAVFLSEFLKAETVPVWLRSLCLLFAGAGTLLFIWNNYEDNVRGARSNDLQTFVMEQFDRDSALAGSSVYLDAYDPFLYANTDGWQQNMRLLALMEGDLNCLDGGAEAFLQDDSGSLLILSIPFLQDHPELTACEILADNGQYLLLCKP																			1
Microbiome	AB96-1_Cage4_bin.33_00960	483	PTS system N-acetylglucosamine-specific EIICBA component	MMKYLQKLGKSLMLPVACLPVCGILMGIGYALCKQTMQGGEITGVIPIIGFFLVKAGGALIDNMSWLFAIGVAVGMSDDNEGTAGLAGLVSWLMITNLLSSATVGVLVGGEADPAFGKIQNQFIGIVAGLIGATCYNRFKNTRLPDALSFFSGKRCVAIVTAVFSILAAAVLFFIWPVVYGVLVALGASVVGLGAVGVGIYTFLNRLLIPFGLHHALNSVFWFDAAGINDLGTYWAGELLNGAGGSAGMYMAGFFPSMMFGLPAAAMAIIHCAKPQRRKEAASLLGAAAICAFICGVTEPFEFAFMFLAPVLYLIYAVLYGVVAAVSVALGFRAGFSFSAGLTDLVFSATLPAAAKTFLILPLGIGAAVVFYLVFRIAIPALDLKTPGREDEDEDETKIELANNDFTAMASIILEGLGGKENVTSVDNCITRLRLEIRDYTAVDEQKIKSAGVSGVIRPSKTSVQVVIGPKVQFVADEFKKLM																															1																			2										1						2										4													1	2													3						1	4
Microbiome	AB96-1_Cage4_bin.33_01034	463	Multidrug resistance protein MdtA	MKMKWKKNKDEVPATVKKEKKILTPAEKKKRRKKILLGAVAVCLALFFVSRMFAPEVLPVVFVRQAQTATLEQTVDTSGTVKTEVKKTYFSPLSAQVAECRVALGDAVSAGDVLLAYDAEDLKSRETEASLQNDEAYYTYQDTVGKSNTDAAEYGRSSHDVEILEQQVEDWKANVRALKQYITDMNCFLREAVNDGHENDAEEYQNRIDQATNELAQREEELADFQSDLAEQKGIKSSTEDSMLTANGKKQIEATKELAALKAEKVKTAVAQVAEGLKADFGGIVTDVKAVEGSVIEEGGELLTIESNEDVCVEISLSKSDLEKVHEGQKAVITVVGKEYEGTVTRVSKSATKNEKGASVVAGEVHIDNPDEDIFLGVEAKVKIQGTVVENAVAVPIEAVNVGRDGSFVYIVENGVMAVRNVETGISSMELVEIKSGLTGDEQIVLNNSMGLQEGAQVTPVEG																																																																																																	1
Microbiome	AB96-1_Cage4_bin.33_01094	514	Galactose/methyl galactoside import ATP-binding protein MglA	MGRVSHMDEGTVVVQMKDIVKKFGDFTANDHINLTVHKGEVHAILGENGAGKSTMMNVLCGLYKPTSGQILINGKEVQFSSPKDAIDIGIGMVHQHFMLIQPFSVADNIILGVEPVKGLVIDHRTARERVVELSERYGMKVDPDAKVEDISVGMQQRVEILKVLYRGADTLILDEPTASLTPQEIEGLMEIIENLTADGKSVILITHKLKEITACADSCTIIRQGKYIRTVKVNEVNENDLAAMMVGRDVNFKVEKKEMAPGEVVLDVKNIHAKDYRDVEILRGLNLQVRRGEIVGLAGVDGNGQTELVEILTGLRKAESGEATLLGKDVFNRSPKETFESGISSIPADRQKHGLILEFSNEDNLILQHFEEEPYSRKGILNRKAIREHAVKLTEKFDVRPRGSEGAPAGTLSGGNQQKVIIAREVTNDKELLIAVNPTRGLDVGAIEFVHKYIVEQRNRNRAVLLVSFELDEIMSLSDRIEVIFDGRITGSVPGKDADEKELGFMMAGGKQHE														1												1																																																										1						1								1								1	2
Microbiome	AB96-1_Cage4_bin.33_01137	298	hypothetical protein	MRESIHKYFQVGTIRWMSFPKMGVLESIKRIASDDYFDAIEITKCKDDEEREAVKKLLEQSHLKVCYGAQPRLLGPKLNPNDINEDGRKAAEATLIEAIDEAEYLGAKGIAFLAGKWEEATKDQAYAQLLKTTRNLCDYAATKGMMVELEVFDFDMDKAALIGPAPYAAKFAADMRTTNSNFGLLVDLSHFPTTYETSRFVIQTLRPYITHLHFGNAVVKEGCEAYGDKHPRFGYPNSANDTAELVDYLTVLKEEGFFRPSDPMVLSMEVTLAGDEEEEIVLANTKRVLNRAWALVED																																																																																																										1
Microbiome	AB96-1_Cage4_bin.33_01261	215	hypothetical protein	MLQKLLTHADSGILYLEFIRSMTFESRSFLQNPNSHDTTGFCKFHGIAQKVQKNLIQSEPVTHHMFIHHIGRIDIKFQLPGCDIRLHDRLQIMHDLRKGCLFFFDLHLAAFDAAHIQHVVDQTEQMIAGRGDFTQIILHLLLIIHMSSGKRRKTDDGVHRRPDIVGHIVQEGGFRPVGMLRRCQRILQIDLLLLQPLFQLFLIINIHKQSHKSDR																																																																																															1
Microbiome	AB96-1_Cage4_bin.33_01266	479	hypothetical protein	MDLCLIGDSKGGKVRPALVFRPPFSVDGQIQTGADGKIQGGHGAQKVGFLFGQPEEVVGIEFAVHAPSFRISAYIEQIPHRGIAFCIFKGVLIQMPGISFVCQCSDQTGPVRLIRRIDIDHIFFRRINGRRHIESGAQISAQRFRDFLDLPGYVLRQRKIFLYLCLEPRQNLLRGFGSGCGVIHLQKADAFVDGVQDRFVIILHPGIQKAVDPGDAKIGADGIFQKILIIADAVRRMVQPAGIGSGSPEFFQRQAEFFIGRLYVPVQVPEIFRFIGDLLVRGKEGAAFQPFLKGSNEKMRFVHRKKCPALGKNFIQNLIRHEQPLSGLLFFKSGDLSEIVRKCGQQFQISIDVRLFPERKFCQQDRELCLNAKGRSQRLLIIIILLCQKLSGQPPVHDLCGQLTVFAQFFLLIVFQLFPAFFQIGQFFFPGSRIEASKRRRSFFEPVSVRIRQSIVQVQCVSCDLMPEQFHRKTVEGRS																																							1
Microbiome	AB96-1_Cage4_bin.33_01305	536	DEAD-box ATP-dependent RNA helicase CshA	MENMKFEKLNISQEIIRAVEDMGFEELTPIQAQSIPVMMSGADLIGQAQTGTGKTAAFGIPLLQKVDPENRKLQALILCPTRELAIQVAEELRNLAKYLHGIKVLPIYGGQDISRQIRSLKGGVQIIIGTPGRVMDHMRRHTIRLKDLQTIVLDEADEMLNMGFREDIETILKDTPEDRQTVLFSATMPKAILDIAGTYQKDSVHVKVVKKELTVPNIEQYYYEVRPKNKEEVLCRLLDLYAPRLSLVFCNTKKKVDELVLELQNRGYFAEGLHGDLKQMQRDRVMQGFRDGNTDILVATDVAARGIDVDDVEAVFNYDLPQDDEYYVHRIGRTGRAGKTGKSFTFIVGREVYKLKDIERYCRTKIKAQPIPSLDDVANMRVEHVFAGLEKTMKEEDLSSSIRAIEAYLNQNDCTAMDLAAAFLKAELGDSLEEQKDDLASDPYVWESERRGKGKKDKMVRLFLNVGKKQKVKPGDILGAIAGESGMPGKYAGSIDMYDRYTFIDVPHKYYKQVLKSMKNKKIRGNRIYMEKAETR																																												1
Microbiome	AB96-1_Cage4_bin.33_01312	413	Pyrophosphate--fructose 6-phosphate 1-phosphotransferase	MSELKGAMIIGQSGGPSSVINASCYGAIKAGLDADCITKVYGAANGIVGVLNDRLYIMDEEDPEELAIMKYTPSSALGSCRYKIADPDEDETDYKKILEIFKKYDVRYFFYNGGNDSMDTCNKISKYMKKVGYDCRVMGIPKTIDNDLFGTDHCPGFASAAKYIATSLVEIYQDSHVYDKGQVTIVEIMGRHAGWLAGAASLAGVAGYPADLVYLPEVDFNMDEFLEDVKKIWDANKNVIVAVSEGIHYADGKFVSEAETSATDGFGHAQLGGLAVKLGDVVKNAIPGVKVRPIELSLLQRCAEHCASQTDSDESFMAGQTAVNEAIRGTTDKMVGFKCTRDENGYRCEADLLDLSRVANFEKKVPVEWINERGNNVSDEFVKYALPLIQGEIQMKKENSLPRFVKLKKVVAK																								2																															5																													10						3								11					12			12	5
Microbiome	AB96-1_Cage4_bin.33_01325	407	ATP-dependent Clp protease ATP-binding subunit ClpX	MARNEIRCSFCGKTESQVLKLLKGPNGVFICDACVELCSEIIEEELSEEEGIFDEEEINLLKPEEIKGFLDDYVIGQENAKKALCVAVYNHYKRILAEPDLDVELQKSNVLLLGPTGSGKTLLAQTLAKILNVPFAIADATTLTEAGYVGEDVENILLKIIQAADYDIERAQKGIIYIDEIDKVTRKSENPSITRDVSGEGVQQALLKIVEGTIASVPPQGGRKHPHQELLQIDTTNILFICGGAFEGLDKIIETRMDRGSIGFNADIRDKRREDVGELLRNALPEDFIKFGMIPEFMGRVPIAVSLDPLTRDDMVRILLEPKNSIIRQYQKLFGLDNVELKFDREAVEAIADKTISRKTGARGLRSIMEETMMDLMFTIPSDDSIKSCTITRESVEGTGKPVITRR																																																		3
Microbiome	AB96-1_Cage4_bin.33_01368	478	Propionyl-CoA carboxylase beta chain	MSNSAQSLASGRIKALLDESSFVEIGAAVTARATDFNMNNTDTPSDGVITGYGVINGSLVYVYSQDASVLGGSMGEMHAKNIVRIYDMAMKMGAPVIGMVDCAGLRLQEASDALNAFGELYLKQSMASGVVPQITAVFGNCGGGMAVASAMSDFTFMEGKKARLFVNSPNALEGNEVSKCDTASAAFQSEEAGIVDAVAEEAELIAQIRELVSLLPANNEDDLSYMDCEDDLNRVCADLEISAADPAIALPMISDSGIFFETKADYAKDMVTGFIRLNGTTVGAVANRTVLYDAEGNKAEEFNAELSARGCDKAAGFVKFCDAFNIPVLTLTNASGFKASKCTEKKIARAAAALTYAFASASVPKVNVVTGKAYGSAYVTMNSKGLGADFVYAWPKAEIGMMDAKLAAKIMYAGADAKEQKEKAAEYAKLQNNIASAAKRGYVDTIIDAQDTRKYVIGAFEMLFTKREDRPAKKHGTV							1																																						1																																							1																			1
Microbiome	AB96-1_Cage4_bin.33_01406	414	hypothetical protein	MRRNMSVLLAALLALALCLSGCGSNGTSSAAEPAADSAPAEETQEPEEAEVPEGSEEASDQEKADEAAALIDAIYVQQRTDETDAQCAAAKAAWDALTDAQKELVEGEEADPDYFGRDTGDASKDDPRNQDEIGENELLVVSFGTSFNDSRVADIKGIEDALAAANPDWSVRRAFTAQIIINHVQARDDEKIDNMQQALDRAAANGVKNLVVQPTHLMHGAEYDELMEAVEAYEDRFESVKVAEPLLGEVGTDATVINADKKAVAEAVTAEAVKDAGYDSLNAAKEDGAAFVFLGHGTSHTAKVSYSQMQTQMGDLGYDNVFIGTVEGEPEETACEAVMEAVAEGGYRKVILRPLMVVAGDHANNDMAGDDEDSWKSMFTASGKFDSVDAQIAGLGQIPAIQDLYVAHTAAVME																								1											1
Microbiome	AB96-1_Cage4_bin.33_01432	180	hypothetical protein	MDGKKLVDLALELGFADAAIIDTDKLVFVPAFRTLCEENQCGKYGVNYACPPACGTVEEMKEKVLCWKQALVMQTMWDIEDPLDNAQIKPAQNEHNKLTRQLIDQVDEPGLMIGVSGCSLCDPCAITTGEPCRFPKMQCSCMSAYCIFVKEMTDLCHMDYECAPGITTFFSMFCFDKRDS																																														1																																																																3
Microbiome	AB96-1_Cage4_bin.33_01441	653	Electron transport complex subunit RsxC	MENYTKYKLKSSDELASVLADKDNLFIIACNKCFKEFETIDEPECGELEKLVTEQGKTVTGTASVDFLCNSTQTGRKLQDMIPEGTEHILVASCGLGIQTVADLTGKSVFAASDSLNYTGHHGMALTKKSCDACAQCYLNVTGGICPIIDCSKSLVNGQCGGAKNGKCEVDPNKDCAWEKIYRRLEKQGRLSEFLDQPVQLRDYSKVDFKFVNDYVKSIRENRLEGYYGGVHPSERKEFTEHIALQRFPDPETVVIPLSMHAGAPSNPVVQVGDTVKVGQVIGEQAGFISAPVHSSVSGTVTAIENHGHATRGECLSVVIKSDGKNTLHESVKPHKDLDSLTPDEIIEIVRDSGIVGMGGAGFPTSVKLKPNKPIDAVLLNGCECEPLLTADHRVLLEFADDVIFGLKAIVKTVDAKKGIIVIEDNKPDAIELLQAKTAGLDNIEVVVAKTKYPQGAEKMLIKRVMGRQVPRGGLPADVGAVVSNISTTKAISDAIQKGMPLVERVVTVTGEKLKKPGNYIVKIGTNTKDLIDYCGGITGDDVTIKAGGPMMGFVLSDTNVPIMKGSNGIIVVDTDHTVEQPCIKCGRCADVCPMELSPLYFAKFADEENWQGDKDMNIMDCIECRCCEYICSSKIPLVTKIKAGKNAVRGMK																								2																																																				1								8						4													8			2	2
Microbiome	AB96-1_Cage4_bin.33_01460	142	hypothetical protein	MNEKDTHKYDDIIHLPHHVSPKHPRMSLMNRAAQFSPFAALTGHSAAIQETARLTDAFIELNEDQKEQLDEQLQKLRGELSRNPEAEFTYFQPDQRKSGGTYVTVRGTVKKIDEYRRRVLLMDGTMIPMEMLFSILQAGESS																											1
Microbiome	AB96-1_co.bin.183_00003	549	3-[(3aS,4S,7aS)-7a-methyl-1,5-dioxo-octahydro-1H-inden-4-yl]propanoyl:CoA ligase	MQLFERTLGQWLEHWAEETPDKEYIVYSDRNLRFTWSQLNQRVDDMAKGLIAVGVERGTHVGIWAANVPDWLTLLYACAKIGAVYVTVNTNYKQAELEYLCQNSDMHTLCIVNGEKDSDFVQMTYTMLPELKTCERGHLKSERFPYMKNVIYVGQEKHRGMYNTAEILLLGNNVEDDRLTELKSKVDCHDVVNMQYTSGTTGFPKGVMLTHYNIANNGFLTGEHMKFTADDKLCCCVPLFHCFGVVLATMNCLTHGCTQVMVERFDPLVVLASIHKERCTALYGVPTMFIAELHHPMFDLFDMSCLRTGIMAGSLCPVELMKQVEEKMYMKVTSVYGLTEAAPGMTATRIDDSFDVRCNTVGRDFEFTEVRVIDPETGEECPVGVQGEMCNRGYNTMKGYYKNPEATAEVIDKDNFLHSGDLGIKDEDGNYRITGRIKDMIIRGGENIYPREIEEFLYKLDGVKDVQVAGIPSKKYGEAVGAFIILQEGVKMHESDVRDFCKNKISRYKIPKYVFFVKEFPMTGSGKIQKFRLKNLGLQLCKEQGIEII																								2
Microbiome	AB96-1_co.bin.183_00129	822	hypothetical protein	MSRYTYTLHPGRRKETAGRTYRESELQKMTLFQLREICRKECLVIPSGLENDREGLARLVMRFRGQREYRHIEEKCEGGFERIQAFLDRCPGSSLPDGSVRIPGTITLYDGLGLDELDGYRIEADRRLYEGNLLLVDEQDQISTCFYIREREDRFYLFKSREVPVPELQKRQYSILYFPGEQVSEYLYDCYMNHPAPEPGYAERIRIPLLNIRLCPVLEASLPLVLDFGSSNTTMGICLPDGSTRIARAGDGHVIPSVIGVTGQKDGTQGYVFGYEALKLGSRSYRDEDVPVFHDIKRWVSDAERQESVILENGHRYQLSRKEMLRAFLLYLIDLGMQQFKCRFQSIQLLSPIRQKEKFQSLFKELLPEYQVDCVLDEGMAVLFHSIQDLIDQGRYEQGRMYRALVIDCGGGTTDLTSGRFRIENSRVSYLVDIRTSYENGDTNFGGNNLTWRILQLLKVCIVRELGYDSGKQDPVPDLPADLEREYERLEQYLPTRFKDYEGRGREEYFFVKNNYYCLFDLAEQVKKKFFQTQFRYELRITTRKDEAEDSVFLDRWKLSVLEGGQLCQIRQELEFPVWLNQLEELLRPDIYGLMERFLEQKFVCGELQDYEMIKLTGQSCKSKLFLEALKQYVPGKLIQTARKDADGTELKMCCLEGALSYFRNCRLGYMKVAQEYQVGALPYEIMAYTHENKEKILVESLDPEDHIGCISRFMIGRQLDLYLNDGQGRRLRTCYFTYDTAKFTQTTQEEIDREYGGTVIQEETDIILEGEMKFFVWVSRKRWGFAVLPVLREGEKLYRGAEAFFDFEDDTWEQNFFDGRK																																																																				1																																										6
Microbiome	AB96-1_co.bin.183_00153	372	hypothetical protein	MKKKILAVLLTAAMTAAMTACGGGSSEGGSTAEPAADAPEGEVEVSDEDAEAPAADAAGNGADFKIGLITDVGGVNDGSFNQSAWEGLQRAMADLGVEANYLESATDADYVPNIETFIDEEYDLIISVGYMLADATKAAAEANPDVKFAIIDDATIELDNVSCLMFKQEQASYLVGYVAGLMTETNNIGFVIGMANDNMNLFGYGYCAGALDANPDVTIQQFNANSFADSATGKTNANTAITNGADIVFHAAGATGLGVIEACQEAGVYAIGVDSDQSGIAPNTIITSAMKRVDNAVYDAVESLIAGTLESGIHTYDLPVGGVDIAPTQDLLTDEVVAAVEEVKTKIINGEVVVPSTKDEFEAAHGDVYQLD									1																	1																																												1						2								4						7				1					1				5			2	5
Microbiome	AB96-1_co.bin.183_00163	502	Long-chain-fatty-acid--CoA ligase	MTISTIREILVQAEQKYGAEDAVRYKTGKDTIEAKSYTDLKQDSEHFSGALEELGVRGGHVAVTGMTSYPWLVTYFGTVNSGNVCVPLDVSLPLDEMCELVDRADAAVLVVDEIRKDVMLAAKAKCPKLKYVISMQKEAEDGEALSFRQLLKAQKGTGSFEPKPEDLATIMFTSGTTGKSKGVMLTHRNLAENATCLDMKFPERTVILSVLPVHHAYCLSMDILKGLSLGSIICINDSLIRMAKNIKLFRPNVILMVPLMIETMAKKLQDAAALPPEIVKREVFGEQFHTICSGGAYMPPAMLDLFGTYGITILQGYGMTECAPVISTTVSWNVRKGSVGQLLPNCEAKVVDEELWVRGSSVMQGYYQMPKETEETLVDGWLRTGDLGYVDEEGFVYLTGRKKNLIITKNGENVSPEELENRLSEAPVIQEILVRESEGVIEAEIFPDAEYVEKKGVKDVRAALQELIDDWNKHAPAYKKIYRLKVRETEFPKTPSKKIKRY																																																																																																											3
Microbiome	AB96-1_co.bin.183_00187	1044	Sensor histidine kinase RcsC	MYHCHIRFYLTGPHCSAFDMIKKTSPLGQFTHEFLESPEPEAALAEQADVIFVNLQGLEQKLQVLLDSKGGETELIVLADRQQIRSLTDDLVHIKDVWTMPMSDEEAGFRFLRWQQTCKMSKDYWQTSHYLESTINNIPNLVWYKDKNGIHEKVNDSFCKTVNKTKQQVQGRGHAYIWDVEHDDPACIESEKEVMTMRKSCVSEETIMTGGGTRLLTTYKSPLYDLDGSVMGTVGIGIDITQERAYEQELMKKNRMLEMVFTSMDCGVMTHSLDGSRILSVNQAALKILGYESQEELFADGFDMVAGSVVEEDRVKLREYICSLKKEGDSVSMEYCVRHKNGDIIHVMGNVKLLKENGELFYQRFLLDCTAQKMQEKENERRQMELIHALSIEYGLICFVDLNTGEGRSVRIDEDEEMFLNIFDGDILLQESMDRYIRKYVYEEDQEMLRQAASSAVLEKELSEKKMYSVNYRIVRGGEMEYFQMKAVRAGEWNGNCGTVLGFCSVDEEIRRKMEQKNLLEDALLQANRANKAKSAFLSNMSHDIRTPMNAIVGFTALAIAHMDRKERVEEYLKKIMTSGNHLLSLINDVLDMSRIESGKMHLEEKPCRLPDILHGLRNIVQADVHAKQLELYIDTVDVFDEEIYCDKLRLNQVLLNLLSNCVKYTGAGGMITMRIAEKPGAREGYGNYEFSIRDTGIGMSEEFVTHIFEPFEREKNTTISGIQGTGLGMAITKNIVDMMNGSISVKSKEGAGTEFTVNFTFRLNMENREPKDIPQLKDLRALVVDDDFNTCDSVSYMLQQIGMRAEWTLSGKEAVLRTRQAVMRGNEYSVYVIDWMLPDMNGVEVTRRIRKEMGEDVSIIVLTAYDWADIEEEALEAGVTAFCSKPLFLSELRSCLHSIVSADAAEEKKSPGVMMKFRAGHILLAEDNELNQEIAVELLGDAGFTTDVADNGQIAVDMLKDSEPGYYQLVLMDVQMPVMNGYEATRQIRELDDPGLASIPVFAMTANAFEEDKQEALKCGMNGHIAKPIDIENLFETLQNVLG																																																							1
Microbiome	AB96-1_co.bin.183_00225	381	TelA-like protein	MGLDFTKVNTQQTVTVPDTKEELAIVEQYDIVADRQQMNQELVNSPEVDALVSTIAIDDLETIVSFGAEAAEEISKASDVVLNSMNMSQIDESSEMLKVLANIMSKFDIDEIRDNPGLFEKLFGNLRKQLDKILAKYHTMGDEVDKIYVQLKQYESEIKQSNRKLNQMFDANVNYYHDLVKYILAGEQGCREISDYIAKREQDMAASGDQSIQFEIQSLNQALMMLEQRTQDLRIAENVAMQSIPMIKTMEFSNMNLVRKINSAFIITLPIFKQALAQAIMLKRQRIQAEAMSALDEKTNEMLIRNARNTVEQSKMTAQLASGSSIRIETLETTWRTIVSGIDETKQIQENARKQRSEDQLRLEHIKEEFNRMYHMPDNNR																																	1
Microbiome	AB96-1_co.bin.183_00241	130	hypothetical protein	MLMCLEEEMKMPRKKKTEDAAASATTAAGTASAKENTTKAKTAAAKSAEAKTAEKKSAAKKPACKTSVCVEMSGLSVSINDIQTAVKKAVKDKGLDASELNIYINAAEQAAYYTINGEGGEDFKVDLKNL																								1																																																																																						2
Microbiome	AB96-1_co.bin.183_00248	349	Putative type II secretion system protein F	MAQQTFTPLSNMEVSAFCSQMAMILHSGIFVMEGISIMLEDTLDPEEHALLVQVDQTLQETGILHEALRKTGAFPEYMLQMIRIGEETGKLDDVLTALSAYYDREASIAQTIKNAVAYPLIMVFMMLLVILVLVTKVMPIFDQIFRQLGNEMTGFSRAVLNLGTAINRYSAILIVLVILLAGAALYFGKSRSGRRQFRSLAIHISFIRSFMEKLAACRFANGMSLTLSSGMSPEECLRLTSKLVAEEHFSKKLDACQEAIENGQELSEAFTKAGIFTGLYARMASIGDRTGALDEVMQEIADRYQEEIDLKFTGIIGALEPTLVIILSLIVGMILLSVMLPLMGIMSSL																																																																																																						1
Microbiome	AB96-1_co.bin.183_00287	282	NAD kinase	MRTFYIIANTDKDVNLKLSHEIADYLIARGKHCVVRRQEQEESTLHSQLSTEDVEGILVLGGDGTLLRAARELADRRIPFLGINMGHLGYLAEIEEQNVQAALERLIADDYTIEERMMLSGSVHVNGERAEQDVALNDIVLNRFGNLRVVDYEVFVNGQYLNSFTADGIIVSTPTGSTGYSLSAGGPIISPTATMLMLTPICPHTLNSRSIVFSGNDQIRIRIGEGRRGGKDEACVTFDGDTCVQMKTGDYVEIRKSDRVTRIMKINQVSFLEVLRNKLSRS																																																																									1																																				4
Microbiome	AB96-1_co.bin.183_00400	644	1,4-alpha-glucan branching enzyme GlgB	MGKKTAKKSAAKKPWCAVTDMDQYLFGEGTHYEIYKKLGAHPAESDGEKGVYFAVWAPNAKNVRVVGEFNRWGTDGYKMTRLEPLGIYEVFIPGLKEGSMYKYLIETKSGEYLYKADPFAFYAEKRPGNASIVADIDHFTWHDEKWMEKRKSWDGPRAAMSIYEVHPGSWRRHPHDEEEDGYYNYREFAVELAKYVKDMGYTHVELMGIAEHPFDGSWGYQVTGYFAPTSRHGTPADFQYLVDYLHKRGIGVILDWVPAHFPRDGYGLANFDGTPLFEHPDSRRGEHPDWGTKIFNYEKSEVRNFLIANALYWLTHYHIDGLRVDAVASMLYLDYGKQDGQWLPNKYGGNQNLEAIWFFKHLNSIIRGRKDGSMIIAEESTAWPGVTKDPEEDGLGFTFKWNMGWMNDFLEYMKLDPYFRKDNHNKMTFAMSYACSENYILVLSHDEVVHLKCSMLNKMPGYLDDKFANLRAGYAFMFGHPGKKLLFMGSEFAQLQEWSEARELDWFLLKEDRHQQMQNFVKTLLHMYKKYRCLYEQDDSWDGFRWINADDCFRSIFSFVRYSKTKRKNLLFVVNFTPIERADYRVGVPRKKKYRLVLDGDAEEFGGNGRKKPEIYEAKKGECDGQKFYVEYPLSPYGVAVFEF																																																																																				1																										2
Microbiome	AB96-1_co.bin.183_00411	262	L-erythrulose-1-phosphate isomerase	MKKIYFGTNLKMYKTIRMTLEYLHYLEELTRDIGREGMELFVIPSYTSLERAVENTDRRLVRLGAQNMNWEDEGQFTGDISPVMLKELGLDLVMIGHSERRHVFRETDAEENQKVKAALRHGFTALLCIGETAKDKAYGVSAEVLRTQIKIGFSGVGREEIHRLRVAYEPVWSIGVHGIPATAEYAEKMHREIKKVLGELFGRDGLEIPVLYGGSVNLGNACQLIVQESIDGLYVGRAAWEASAFDRLIRESMEAYGNQTTE																																																																												1																																		5
Microbiome	AB96-1_co.bin.183_00415	705	Elongation factor G	MAGREYPLERTRNIGIMAHIDAGKTTLTERILYYTGVNYKIGDTHEGTATMDWMEQEQERGITITSAATTCHWTQQENCKAKPGALEHRINIIDTPGHVDFTVEVERSLRVLDGAVGVFCAKGGVEPQSENVWRQADTYNVPRMAFINKMDILGADFYNAVEMIKTRLGKNAICLQLPIGKEDEFRGIIDLFEMKAYIYNDDKGDDISITDIPDDMKDDAELYRTELVEKICELDDDLMMEYLEGEEPSVEAMKAALRKATCECTAVPVCCGSAYRNKGVQKLLDAILEFMPAPTDIPAIKGTDMDGNEIERHSSDEEPFSALAFKIMADPFVGKLAFFRVYSGTMNSGSYVYNSTKDKKERVGRILQMHANKRQELDKVYSGDIAAAVGFKLTTTGDTICDEQHPVILESMEFPEPVIELAIEPKTKAGQGKLGESLAKLAEEDPTFRAHTDPETGQTIIAGMGELHLEIIVDRLLREFKVEANVGAPQVAYKETFTKAVDVDSKYAKQSGGRGQYGHCKVHFEPMDANGEELFKFDSSVVGGAIPKEYIPAVGEGIEEAAKAGILGGFPVLGIHATVFDGSYHEVDSSEMAFHIAGSLAFKEAMHKAGAVLLEPIMKVEVTTPEDYMGDVIGDINSRRGRIEGMDDIGGGKMIRGFVPLAEMFGYATDLRSRTQGRGNYSMFFEKYEQVPKSVQEKVLAAKSK																												19																																						14				22														26		6								35									32				32
Microbiome	AB96-1_co.bin.183_00454	382	Ribosomal RNA large subunit methyltransferase L	MVAPCHFGLEAVLKKEITDLGYEIVQVEDGRVTFCGEEDAVSRANIFLRTAERVLLKAGKIRAVTFEELFDKIKALPWERYIPADGKFWVTKASSVKSRLFSPSDIQSIVKKAIVERLKTVYHVEWFPETGAEYPIRISFMKDEATVCLDTTGLSLHKRGYRTMVSKAPIKETLAAALILLTPWKKDRILVDPFCGSGTIPIEAAMIAANMAPGANRSFTAEKWTNILGRKSWYQAVEEANDRMDVRIETDIQGYDLDRNIIRAARQNAAAAGVDHLIHFQQRAVSELGHPGKYGFLISNPPYGERLEEKEHLPALYTEIGERFRGLDSWSMYLITGYEEAERHIGRKADKNRKIYNGMLKTYYYQFMGPRPPRMRQQERQG																		1	1
Microbiome	AB96-1_co.bin.183_00482	426	3-phosphoshikimate 1-carboxyvinyltransferase 1	MKFTRANALKGTVTVPGDKSISHRCVMFGALAEGTTKVTNFLQGADCLSTISCFQQMGIRIENRPDEILIHGRGLHGLQAPAGPLNTGNSGTTTRLISGILAGQNFVTDLNGDESIQSRPMKRIMEPLALMGAQIESLKGNDCAPLRIRGSRLHGIHYTSRVASAQVKSCILLAGLYADRPTSVTEPYLSRNHSELMLRHFGASVTSEGATAAILPEPKLRAQEIHVPGDISSAAYFIAAGLIVPGSEILIQNVGINPTRDGILKVCREMGADITLLNEDSGSGEPTADLLVRSSTLHGTTVGGAVIPALIDELPVIAALACFAEGATVIKDAQELKVKESNRIDVMVKNLSAMGAHITATEDGMLIEGGHPLHGAVIDSRLDHRIAMTFAVTALAADGETEITEADCVRISYPGFYEDLEKLCRN																																																							1																																																								1
Microbiome	AB96-1_co.bin.183_00580	296	4-hydroxy-tetrahydrodipicolinate synthase	MSIFTGAGVAIVTPMTGTGAVNYAKLEELLEFQIANKTDSIIICGTTGEASTLSHEEHLEVIRFTIEKVNKRIPVIAGTGSNCTDTAVYLSQEAEKYGADGLLLVTPYYNKATQKGLIAHFTKIAQSVKIPVVLYNIQGRTGINIAPETLAYLAKNVENIVAVKEASGNISQVAKIASLCGDSLDIYSGNDDQIVPLLSLGGKGVISVLSNIAPRETHDIVAKFMEGDVKGSLELQLKAVPLIDQLFCEVNPIPVKAALNLMGWEVGPLRMPLTVMEEEHQKNLKAAMEAFGIKTK															1
Microbiome	AB96-1_co.bin.183_00706	1186	Chromosome partition protein Smc	MYLKCIEVQGFKSFANKIVFDFHNGITGIVGPNGSGKSNVADAVRWVLGEQRVKQLRGGTMQDVIFSGTENRKPLSYAYVAITLDNGDHQLPVAYEEVTVARRLYRSGESEYLLNGTVCRLKDVQELFYDTGIGKEGYSIIGQGQIDRILSTKPEEARELFDEATGIVKFKKRKKTAEKKLEDEKQNLLRVNDILSELEKQLGPLERQAEKAKEYLKKRETLKEYEIHVFLMEMEEIREQVEKLKKNRKIAEDDMEETTRAFENTKLEYERIEKELEGIEQQIDAAREGESSGRLKKQQLKGQIAVLKEQARSAQASSRHYQERMESIEGERKEREAEKRSVLEEKSELDIQLSQARKVQEEAQEALDQIQQSIQDSQTNMENSKNEIISLLNQRSSIKGKIQRYDAMTEQIQIRKAEVNQKLIQMKSAELGQDELLKEQEEELLRIQTELQEKNAEREATESRIQELQQQITICRKRLEDGQTAYHREASRLESLRNLAERYDGYGNSIRRVMEQRERQKGICGVVADLIQTEKKYETAIETALGGSIQNVVTEDEETAKRLISYLKQNRFGRVTFLPLTAVKNPQQFRQEQALKEEGVVGLAHTLVETEERYRNIMEQLLGRTLVVDHIDHAIALQRKYRYSLRIVTLEGESMNPGGSMTGGAFKNSSSLLSRNREIDELTVRVEQQKQEMEKIQKKLVEIQNERSRCYLELDAGAAALQEIRVFENTARINVEQLREQKRSADESFRQFGKESTELDRQASEIQEMKRESQQELRDSEAMEKAHTYAVETYQSRLEEERLKETEAQKRLEEYHLDTASILQKAEFMASSLNRVEGELKKLQNEQEELLRSRSQADEDTRSREAGIESLQAELDQTDQTIQETAEKVQTLQKQKEEQSASHKNFFGRREELSSRRNELDKELFRLDSQKEKLDETSENLMNHMWTEYELTYNAAVPLRKEEYTDLPELKKNCSMVKEEIRNLGNVNVNAIEDYKEVSERYTFMDGQRKDLLEAEEALKQVISELDSGMQKQFREQFALIQKEFDKAFKELFGGGRGTLELIDEEDVLETGVRIISQPPGKKLQNMMQLSGGEKALTAIALLFAIQNLKPSPFCLLDEIEAALDDSNVVRFAKYLHKLTKYTQFIVITHRRGTMNAADRLYGITMQEKGVSTLVSVNLIENDLDK				1
Microbiome	AB96-1_co.bin.183_00751	269	hypothetical protein	MYKKSLSCPFFLWAAAFIIIPLLFIVYYGLTDKSGAFTLENLMAIATAEHSKALFLSLGLSLLSTAICLLLAYPLALILSGSRLGRSGFVIFLFMLPMWMNFLLRTLAWVVLLDTNGVLDTILKFFGLHGIKIINTPAAIVFGMVYDFLPFMILPIYNVVSRIDVNVVNAARDLGANSFQTLYKVIFPLSIPGVVSGITMVFVPSLTTFVISTLLGGGKILLIGNVIEQEFMKGTSWHVGSGLSLVLMLFIIISMILSSKYDNGEGNVL																																																													1
Microbiome	AB96-1_co.bin.183_00810	577	hypothetical protein	MDNIMFGKFIRKSRKEKGLTQKQLAEQLHVSDKTVSKWENGAGFPDIKLLEPLAACLEVSLLELMQSERVEETKIDREDAEQAVAETVFWSEQAEKRRRRMWKVKLLLGACACVICYLLWTGVRYLFRGGEKMPVKEGAWYGDPVTFYVWAGLLAVLCAAAAVCILWKDEPTTDVKIGRHKVKGALTILMDMLVVLLLHTYLSGIANNQEQLVRLPELLPIHAFLTSADGSRQAGLFIREEVVDGLQASGYVKELELTVRMEAGLGALSAGSGQKPDLYLEGVNCLEALGGIEEADVVWNTGEDGTFLTGAEAKCIVSEELFEKYGWKLGETITLGQYYYGREDEKYAWTYTAPLETADYEIVGYTDLKNAGLDTYMVFPDIVLPFGTVREIFHRQELPFFADSASFDVANALELNEFKQEMKDLSLRNVAPMSEDYSLNGVALSLNDAMFINTATHLRRVIDAVRAFFPFLLILIVCVGYLVTLLLLQSRRNEMALLRSLGLGRWRCFRIFFTEQLILVVTGVVAGSVLSVLIQGNYGGSSVLTGCLVGVFYLLGNSLALWKLMQVSVMEALFQTE																															2											4																3																																																			41	1
Microbiome	AB96-1_co.bin.183_00860	568	Chaperone protein DnaK	MSSTIIGIDLGTSTTEAAVIRDGKPVMIVNLDQEIITPSAVGIDNGGNWVIGEKARAQYLLSPDNTAIEVKRKIGTNEKIMLGKQSCTPVALSAKLLEYVRTYVSEYLEEEVTRAVISVPAYFDDIQRQATVRAGMEAGFQVERIINEPTAAALSYGLDHMEEESHILVYDLGGGTFDVTLLEMFDGVLEVKASNGDNRLGGKDFDEKLMDWLNGQFQKKYGVDLRKDMYACVRLKEEAERCKKALSTQESYHVLVPMIIEKAGQPLALDETVTAEQFEELVRELLERTHRPMEVVLADSGILPSEIDRVILVGGSTRMPVVEKDIRDFLNMEPSRAVDPDYAVAQGAAIQAGIIEGTICQEDSILMTDVNPYTLGIRVMDKMTDDRMSVIIPRNVTIPVTRSEIYFTSWDYQTEARIEVYQGESSVASSNHFLGAFTVQGVPPRKAGTEKIGVKFSYDMNGMLQVKASILSTGLDASIEINMMEDSDTAKEQTDVSRWKESSYAKPFRTVIRRVERALKGPEVSYDPLLEEELEDALYELKAALVKEDLELAKEAEEDLMELLGELQ			2																																																																								1
Microbiome	AB96-1_co.bin.183_00882	85	Phosphocarrier protein HPr	MKSFTYTIQDELGIHARPAGMLAKAVAGYKSVVTLDNGTKKADAKRLMAIMSMGVKKGHTVTVTVEGEDEDAAAAALEEFFKTNL																																																																																																											1
Microbiome	AB96-1_co.bin.183_00893	162	50S ribosomal protein L10	MAKVELKRPIVEEISANLEGAAGVVLVDHCGLTVEQDTQLRRQMRAEGIIYKVYKNTMLNFAIKGTEYEPLAQHLEGPSAVAISKTDATAPARIIANFAKTADKLEIKAGVVEGNYYDAKGMTAIASIPSREVLLGRLLGSMNSPVASFARVVKQIAESKEA																								1
Microbiome	AB96-1_co.bin.183_00899	271	hypothetical protein	MNIFAELVHSVYDFKSYPGYRKNRGGKAFLYGLLLSVVYLLAAVLLPAVITVAGFGGFGGMAREAIPNFKLEDGRLWVEEPVEIQQYDSYQGGICFRVDTDHPITEEITDVDLLAFDQVLVLDAENGIVKAEGGSVIRFSYSDFDLGEWDRESFLQELVPLIPVVIWVMVIIMVCAGFFGFFAGAFVVAVIGCILSAVMGSRLKFGELYKLAIYARTPAMVIKIIYSWIPIVIPYFYVISFGISAFYMWKAMQHIKEETQNPTPSYWTGEP																	1
Microbiome	AB96-1_co.bin.183_00924	656	Cinnamate reductase	MGAGCCKGREKYPHLFEPIRIGNIRLKNRIIAAPTSPSMITTEGHFTPEMIAYLEEKAKGGASVVTYGEAIVHSATGKSHNKQLQLDSFGVRQGLAQAVKAIHHAGAYANIQLSHGGMYGGLISVGGDQDRPDTAYGPSRLHMPDGEVEEMSREMILEIIGSYKKAARLCRDCGFDMVQVHAAHGWLFSQFLSPMLNKRTDEFGGSLENRARFLLMALDAVREGVGAAFPIEIRISGDDLTENGLNLDECIKVARMVESKVDLYNVSCGNHEDPKLFCRTHPSAFFPRGVNVYLAAEMKKYVKKPVACVGSLNDPAQMEQILADGQADLVEIGRALLADPYLPEKAFRGETDDITPCLRCYECFGETVKSETVKCTVNPTMGQQLSEKYTKEAPAYRKKILIAGGGPAGMEAAITAAFRGHEVTLVEKSGKLGGNLHPAGMPYFKEDIRKFCQVLTKRVERSGVKVLLDTEVTPEYVKAFAPDVLIAAIGSREFRPPIKGMELPNVIMAIDAELHPEKLGRKVAIMGGGLVGSEAAVSFAQEGKEVAIIEMKDAIAEEVNSFYRGGLMPEVEKVAACYVHTRVREITPEGVLCERGGEEFMIEADMVVCALGFRAPYDKVDELCSIVDESYIIGDCSKVGQICQAVEQGYYTAMRL				1								1																																				1
Microbiome	AB96-1_co.bin.183_00925	351	Glyoxylate/hydroxypyruvate reductase B	MKRKLALCTPIPEAQMEQIRNMCEITICGELKHGKGNVTEEMTRAECMGHELIVLGDEYAGTETIKAWTEAGMKFMGVAKGTPATVDCDAVAAAGLELSYTPGRNRVAVAEFNMGLMIAVARNLTLGAAGLKNGEHVGSEKEDIYDVPDVKNVTFGPLDANHPFMDYGIGFELYGKKLGIAGYGAIGKEVAVRAKAFGMDVLVYDPYISADRVEADGVKAVDLDIMLSTSDIISIHLPVLPSTRGMVNKDWFSKMKSTAFVVNTARAAVIDQKDFIEALEKKQIAGAAVDVYWEEPVPANHPLLKMRNVVCTPHMAGLTSDVDHWSGKMMGDEILSYLSGEPGKYIWKSRN																																																																																													1
Microbiome	AB96-1_co.bin.183_00939	384	hypothetical protein	MRKTNLMDVRLQNANTILHELELHEGTTNTEIALTYRFSIPTVTKIVNVLKQNDMVQYLGANQSSGGRRAKRIGLNPDYRNFIGLFISKHIVYLAVIDFTGKVIKNSSVYCQFEDTPSYWESIRQLIEDILQFTTAPCTCGLAVPGICDYEHDQIIRLDSLGISSLSISAVRKHMQCDIWINNSEKISGLAQLYGKEQYTNAVFVTLNRHISGVLILNNEIFTFSSFDCAFGDMIISRESKHVSCGPAGTFNSLCSSSFIIDLLRKEGIEDLYDSFFQALNNGNEHYLQLWNEYLDHLAVGIHNIHAVFGINVVVGGEMANYLPPYFEELCCRIDRLSALVPAKDYLLFSEYGRFDSAIGAALDARKEYIRTNLPILLQKQEEA																												1																																																																																		2	1
Microbiome	AB96-1_co.bin.183_00967	512	2,3-bisphosphoglycerate-independent phosphoglycerate mutase	MSRKPTVLMILDGYGLNDRTDANAVAEAKTPVMDKLMAEYPFVKGYASGLAVGLPDGQMGNSEVGHLNMGAGRIVYQELTRITKEIEDGDFFKNEALLAAVENAKKNNSSLHLYGLLSDGGVHSHNTHLYGLLEMAKRHGLEKVYVHCFLDGRDTPPASGKDYIMELNDKMKEIGVGEVATVMGRYYAMDRDNRWERVEKAYRALTKGEGAEYSCPVCGMNDTYKEEVYDEFVKPIIVVRDNKPVATIQDKDSIIFFNFRPDRAREITRAFCDDEFSGFEREKKLDLTYVCFTEYDVTIPNKLVAFHKVELHNTFGEYLAANKKTQARIAETEKYAHVTFFFNGGVEEPNEGEERILVKSPKVATYDLQPEMSAYGVCDKLCEAIKSDKYDVIIINFANPDMVGHTGVEEAAVKAVEAVDECVGKAVEALKSVNGQMFICADHGNAEQLKDYETGAPFTAHTTNPVPFILVNADPGYKLREGGCLADIIPTLLELMGMEQPAEMTGKSLLIR																								1																																																																																					2	7
Microbiome	AB96-1_co.bin.183_01000	1717	hypothetical protein	MADYDYRSRQAISERLNSERKEKIEKLSGREQILAQKIADGKWPELLEELGEDCDRISGKPSSWYEPKESACPHQALLDVFVPKAYQQSYLYIIDKLNRFPFTAGYSRRTVRTADYGPQVLRVFELLRAYEKLFFCGENLENYMLRQLDEEKLDYIQYNYGFDSFFSYLYAAEIDGGNQAVINGLKDLILSENNAAYLDRQMIQGIVRSDSEELQELLGKLLVAARLQEGLRQAICESMDEGTQEAFLRMLKVVEENDLIRFSAVKRAVSTWIGIFNEESVDRVNEKLLKLMGQCLREETFCRSLLETNDAVAINTALWALGFREVQDAIGAMGELVDHGTKNQKLSASFYNQCLYDKELELQTSRKVLLEHSDDLELVTAFMPAFSSSVRNWIRDSFENRSVYSLLSAPKKPEITRCYRDRQEAEALYAAFQSVCDRLPKKGICHDPFIFPWRRAELHPSELLIQMAYLAWLLQDEEKITAMAGKLGDITDEYMRVILINLLLYEPSGPEQRRLVIGYMGKAQRTSEKAYQIVKKLTIKEEEYGLLEDMLRFKRESLRGILIGFLMGQPDALMTECLKRLLSDKKEEKRSAGLDMLLRLSHDPKRAELYGRVRTMTELVERPTDKEKILIQELQGNSEEKAEKKKGYGLYDPEAPEELLVPAPETAVPAPEELLKICMPITEREAVQIAKKMDRLMEQYKDYEYTAGNGEKCLIGNRLWYTEEGLRQRRTEDVSESLEYYPLTEVFQQFYETQIGDYHKMIVLEAIMLGFSAEGLKAAKPFYEKLFGQMPLTGVSAGLTYSGQTGALRNVFRWQYLDKKALFETGMQVVSALLPHVSSENKQIYYQTPGWNGRMNDVIKLICEMPLFNRYFEGLQYWETDEEFAGVFALAWSFEIRCREGRRRRDFIAPRGVYGQQDTPMTGMRPYWFLKAFHMGMISEDSLTKAVMEYFAREDTLAVLCMVTKGEGVKPLNRRIMNLFFGEAPAKEIYETGEAYFAEDTWIGALIRRLYEKIVPVLVDTELRRGEAETEFSWDMRGVSYIRGVDYLVRILMALGKDKLSRDSYYSWHYNGGLRTKRDVLCSLLKVCYPLSDETGTDLKEAVKGTRIREDRFVEAAMYAPQWIDIVQDYLGWAGLKSGCYYFMAHMNERFDDQKKAVIARYTPLTPEELQDGAFDVSWFEEAYGQLGEENFNKLYEAAKYISDGQKHSRARKYADAARGKTELSALAQEITEKRNKDLLMSYGLAPFRKDREQDLLERYQFIEKFRKESRQFGAQRRANEGKAADIALVNLSVRAGYADVTRLKLTMEARLIEAMKPLMEWTAVEDVEVRLCVDEEGKSAIRCRREEKELKSVPSRLGKQPHVLQLKEAHKNLKEQYARTRKMMEESMENGDRFQGSELAALLDNPVVCAILSPLVFLRGDQTGFLKLLPEGTLCLIPLEGEPLAVEAEEELQIAHPLHLYEAGVWHAYQKHLFDHRIRQPFKQVFRELYVKLDEELGQKASRMFAGNQIQPQRTVGCLKGRRWVADYEEGLQKVYYKENIVARIYALADWFSPSDVEAPTLEWVEFFNRKTFESLTIREVPKLIYSEVMRDVDLAVSVAHAGGVDPETSHSTIEMHRVIVELNLSLFGFQNVTLTESHAKIQGTRASYNVHLGSGVVHQEGGAMLHILPVHSQKRGRIFLPFVDEDPKTAEIMSKIVLLAEDKKIKDPSILDQIR																																																		1																																																											1	4
Microbiome	AB96-1_co.bin.183_01057	415	hypothetical protein	MEHYITDLWIDDLRHLSDIHIELNHERRTSLLLTGKNGSGKTTVLQALRAYLQAVNDERLQDLEVNYPAQMNVLKRMMQHAKNESKKDEAQKNYEHYLKIIKNYGHGLRVVFNNINGIEQSYREGEYLTAYYRSDRKTNIIKQRNVEDVMLNTSYSLDSSPGNELLKYLVHLKTQQAYARNENDMAVVQMLDEWFARFLNALRVLLDDQRIQLKYDYKNYNFQILEDGREPYGFDQLSDGYSAALQIVADLILRMEQNWLKTGKLSSYDTEGIVLIDELETHLHIGLQKTILPFLTGFFPNIQFIVSTHSPYILNSIENCVVYDLENRIRMEDMSGYPAEGIVEGYFGQESYSERLLKKVKRYEELAFLKDPTEDERTERAKLLAEMKRLSGDLAKEAKNAFEEIEDKRKHHDKI					1											1
Microbiome	AB96-1_co.bin.183_01075	963	hypothetical protein	MFDDFKESFINFITSRIFVLMLVVLLFYGILLGRVFLLQIIHGEDYAESFTMRIKKEINIASTRGKIYDRNGEILADNVLSYSITIEDNGTYQSDREKQASLNRIISRVIEIAESHGDSIISDFGIICENGRYVFTQEGTALLRFKADIYGRRTIEELEPKESAASAEQIMDYLCGKRRYYISWDAYTPEQREAYGISEEDLSLEEKLKIATVRYAMSLNGYKRYVATTIASDVCDETVAEIMENLDSLQGVDIAQSSLRVYNDAEYFASLIGYIGKPSQEELDSLLLENENYELNDIVGKAGIEQYMETALQGTKGNRTIYVNSMGNVLEVEKETQPESGKDVYLTIDKDLQMAVYDILEQQLAGILLSKIQNIKEYVAAPNASAASIRIPIYDVYYALINNRVIDTSHFQAKDATELERSVQQRFEERLSLTIERIMSELHSENPAAYQDLPKDMKNYMSYIVSDILMGDRNILMSDAVDRKDATYIAWTTDEVIGLKEYLEYAISMNWVDVSGLEVDSPYLNAEEIYAVLMDYISTELQNDVDFQNMLYKYILLDDIVTGKEICLLLYEQGVLEYDEEAVGRLQSGSWSAYSFLLDKIRNLEITPAQLALEPCSAACVIADPHTGETLACVSYPGYDNNRLTNTMDSAYFAALNKDRSRPLYSRATQEQTAPGSTIKPVIATAGLEEGVITPSEIMHATGVYTEAYGSPTCWIYNQYRGSHGNINVVDAIRVSCNYYFYEVGFRLGGGRTTGYSSDRALETIAKYAEEFGLTEKSGLEIPENSPHLSDTDGIRSSIGQGTNLFSVSQLARYVSAVADRGTVYNLTLLDRLTDSEGNTIEDYPVSVYNKIHMADSSWNVIQEGMHQVALNTDAFDSLNLTVAGKTGTAQQSLRHPNHALFVGYAPYENPEIAIAIRIANGYTSANAAAMAADIFRYCFDLVDEEELLTGTASEATTEVISD	2
Microbiome	AB96-1_co.bin.183_01082	136	hypothetical protein	MVQLITGEKGEGKTKKMLDCVHEAMKTATGNLVYLDKSAQNIHELDNKVRLINVSEYPIQNTDQFLGFLCGICSQDYDLEGMYLDGFLKIAKLEGQDISEALTQLNRISDQFKVKMVLSVSLSREQLPEFARDQMI																																																																																				1																									2	17
Microbiome	AB96-1_co.bin.183_01111	1181	Pyruvate synthase	MARKMKTMDGNHAAAHASYAYSDVAAIYPITPSSVMAEATDEWATQGRTNIFGQTVQVTEMQSEAGAAGAVHGSLAAGALTTTFTASQGLLLMIPNLYKVAGERLPGVFNVSARALASHALSIFGDHSDVYACRQTGAAMLCESSVQEVMDLTPVAHCAAIKGRLPFINFFDGFRTSHEIQKIEQWDYEDLKDMVDMDAIDAYRKDALNPNHPCQRGSAQNPDIFFQAREACNPYYDALPAIVQEYMDKVNAKIGTSYKLFNYYGAPDAEHVIIAMGSVCDTIEETIDYLLAAGRKVGVVKVRLYRPFSAEALIEAIPDSVKQITVLDRTKEPGALGEPLYLDVVAALKGTKFNDTPIFTGRYGLGSKDTTPAQIVAVYDNTTKQKFTIGIVDDVTNLSLETGAPLVTTPEGTTNCKFWGLGADGTVGANKNSIKIIGDNTDMYAQAYFDYDSKKSGGVTMSHLRFGKKPIKSTYLIHKADFVACHNPSYVNKYNMVQELVDGGTFLLNCPWNMEELEKHLPGQVKAFIANHNIKFYVIDGVKIGIETGMGPTRINTILQSAFFKLTGIIPEEQAIDLMKAAAKATYGRKGDDVVQKNWAAIDAGAKQVVEIQVPESWKSAADEGLAMTHAESGRKDAVDFVNNIQAKVSAQEGNSLPVSAFKDYVDGTTPSGTSAYEKRGIAVNIPVWNPENCIQCNRCAYVCPHAVIRPVAMTADEAAKVPEGMKMLDMTGMPDKKFAIVVSAYDCTGCGSCVNVCPGKKGAKAIEMANMEANAGCQAAFDYAVTLPEKADVIAKFKEATVKGSQFKTPLLEFSGACAGCGETPYAKLITQLFGDRMYIANATGCSSIWGNSSPSTPYTVNQKGQGPAWSNSLFEDAAEFGYGMLLAQNAIRGGLKTRVEALLTCGCCGEDVKAAAQEWLDTYACGATNGTATDKLIAACEACGCDECKAVLKDKEFLAKKSQWIFGGDGWAYDIGFGGVDHVLASGQDINVMVFDTEVYSNTGGQASKATPTGAIAQFAAGGKDVKKKDLASIAMSYGYVYVAQISMGADFNQCVKAIAEAEAYPGPSLVIAYAPCINHGIKKGMSKAQTEEQLAVEAGYWHCFRYNPALAAEGKDAFALDSKEPTGDYQAFLDGEVRYNALKRANPERAAKLFDKNESEAKARYSYLNKLKTLYGAE								5																16	6	16	11	22	3		6		1		7					10		8	2			23			12	16		11			15									20		17				42			13		25	17				19	19		7	60					15	41			8	35		34		23	3				42			19	41
Microbiome	AB96-1_co.bin.183_01185	205	hypothetical protein	MLITQLKSKETITSLVDGKKIFIINCQGCKEVHFPEKEAAEFQKELAAGGNVTGTITTDYICNPDNMKLRLEKHMDAIKAADLVLVFSCGVGVQTIAEYLEDKMVCAACDSCRLPGFQGVTPLEYDCGQCGECYLNLTGGICPITACSKSLLNGQCGGAKNGRCEVDPDMECGWERIYRRLEKIGRLDALKCPVQIRNYATDDEV																																																																																				2																			1
Microbiome	AB96-1_co.bin.183_01186	292	Bifunctional homocysteine S-methyltransferase/5,10-methylenetetrahydrofolate reductase	MKITELFERGEFVVSAEVGPPKGIHIEHVLEEAKTYLSGITAVNVTDNQSSVMRLGSLATCKALKDEGLLPIYQLTCRDRNRIALQSDLLSAAMLGIENLLILTGDHIKLGDHKGAKPVFDLDSVSLLHTVCKLEEGEDLGGNKLVGEPPKFAKGAVVSPCSDSVDAQLAKMERKVRAGAEYFQTQAVFEPEKFIKFMEKAKQFGKPVQLGVIIPKSAGMAKFMNNNVAGIHVPQEMIDELAADKEKTKAGITGVEIAARVIKECKPYCQGVHIMALGWESKVPALLKEAGI									2		1													1		2	1				3			1													1	1	2			1			4	1		1				1		1	2											2								5	1				2	6								2					4				4
Microbiome	AB96-1_co.bin.183_01341	513	hypothetical protein	MNIREAKEEIIRTVRAYTAKDDRGCGRIPSVRQRPVLLIGPPGIGKTAIMEQAAEECGVGLLAYTITHHTRQSAVGLPQLVTRTFGDREYTMTEYTMSEIVGSVYEYQERTGYREGILFIDEINCVSETLAPTMLQFLQYKTFGNHRVPEGWVIVAAGNPQEYNRSVRELDMAALDRVRLLNVEADASVWQDYAQRQGVHPVILSYLKLHPEHFYQVTLTRERQEFVTARGWEDLSVLLSEYERQGLSVDRSFMEEFLRVPKIASDFASYYQLCHTYAGMYRIRELLEDRLTGEEKKTLQTQLGEASGEVRCIFVRHLLSAVSEQMTDYGRRCRHDKREKEVLAQFASYIRTEGREHPEGFFERRSHALQVRRENDLLKPWEEQMEQEVDERLKLLIFGSRRQEFLKELAACRKADEESLPSAGLGKEREHLEAQKANLTGLLHRMTDFIAGAFGEDLELSDWMHGIQNHGDCKLTDFRRPEMEAFLAQTNQEARLRKKVEEMEVLYETADRK																																																																	1
Microbiome	AB96-1_co.bin.183_01422	239	putative phosphatase YcdX	MKDVLDVHTHTIASGHAYNTMMEMIHAAQEKGLEVYGITEHAPRMPGTCHDFYFHNLKVVERQHGDLEVLLGIELNILDERGNVDLDEPYLGRMDVTIASLHIPCIAPGSRGRNTECLIQTMKNPHVNVIGHPDDGRYPLDYEAVVQAAKEYHTLLEINNNSLNPRGFRMNARENDLKILKLCKKYQVPVILGSDAHYYKDILNHDFAYELLRESDFPEELVVNTDKKKLYAYINKYAQ																							1
Microbiome	AB96-1_co.bin.183_01459	431	Multiple sugar-binding protein	MRKREKMISLLLACTLPASMFLTGCGGSEAEDGKIVIELVHYKPEAVDVFEQLEEEFNKTHDDILLKIDSPNDAMTILKTRFIREDYPDILGIGGDINYSYFIDAGILADVSDYPGITDINQGYRDILEGLEFVPTEGTYGVPYVANAAGILYNREMFKEHGWEIPTTWEEMITLCETIKAEGILPFYYGFKDTWTCLAPWNSLAVDLAPADVCQQVNAGKTVFADEYREVAEKIQTLVSYGEEGPFAYGYNDACTAFANGESAMFAIGSYAVPQIKSVNPDMDIDSFVTPGSSDPNGQILNSGVDLQFCITKACEDEGRKEAAYEVLNFLLADENLQMYLDDQSAVPCKSGDFTLAPNLDGMTQYITEGKIADYQDHYYPSEMAVDAQIQTFLIEQDVDAFLTKFDTDWIRYNRDIIQMVKDYNAQNGNP																																																																																				6						5													6			1	4
Microbiome	AB96-1_co.bin.183_01505	833	hypothetical protein	MEQLLRGEKISAVDTGMGDHADIALFSGCYHLEKPVLYFPIRHHSPACAWHLKRTIEEYSPDCILIEGPQNAQEQIPILAHKETKAPVALYYFYKDKKGLLSEEKEDYKCYYPFLDFSPELIALREAEERGIHAAFIDLPYGEILIGTEEKKGIRTEGEKQTYNDDYLLSRSRYLTLLCQKAGLRNFDELWEKYFEIGGLFRTTEEFVRQMSVYCYLSRSHTPREELEADGCLLREQYMAEQIAGASEAYKKILVVTGGFHTYGIMELLKENDSSAEPAAGKRKQKAGASAGFLRCTAKPVRLHGLSDKDQGVYSLAYSMEAADALNGYASGMQSPGFYQQVWQRLLKEGVPDGNYEAAVLHQLVSAGRQARQKKESLSSYDVICALSMAKGLAALRGKHEPGLYELRDAALSSFVKGECSPSTDLPLRLLHKLNTGKQVGKLCEDALRPPLLLDFEEQCRVFRLKIQAAGQQEVVLELFSKKKHLAMSRFLYQAEFLGTGFAKRTKGADLLNRKDRNRIRETWNYRYTGQVLSALVDVSMLGGTVAEASRTRLLRDFAKSESSQEAAGLLARGFLMGFLEEQAGMGMHIREVLAADGDFFSLTEGFSHLRMLYELQELYEVEDSLELEDLIGVCFQKIVQLLPSMAQIREEQQQACMESCLSLYQITGRSSFSHFRQILLEAFDRLLCQPEIQPGLEGTVLGLLYGYDSSYDERIQRAAAGYLQGTDDMQMKSAAFLRGLFYTARDFVFVRENFLGMIDGLLAKLSVDAFMKLLPELRQAFGYFTPLETDRIAKKAAALHGVKKEELLKGRMVSPEEYEYGETLDAYAAGTL																																																																																									1
Microbiome	AB96-1_co.bin.183_01509	1185	hypothetical protein	MNLNKERNRQKLQDVLESVELTDKNSRLAEQYLDVDLEEDRELLAGAEPQDFSELRQEVRDKCREYKSYCLKRNLKEELGRFVRFAASVGGSTAYYVLAPDRYNIVDINSILEYLTREQAAAVRAEGIVWNIYEIKTALTGLVQKTPQVLRDAMELCYHKSDNAKSLLAAVSLHYTKPEKPAGGVIKALFSGGSMEQQAQKAVQKTVQYLESNLTDSMENIFTVAAPSDEDMKKLISFVQSGAVDQPFPQEIVQMLQGRKRSDYLIALLAGEAFLAIEHSRQCAAFVMLALAMDVERDQTMVLDVCLNIGGSSWFFRHIEALEEYMPMPREDYIVWCLKNCKYGSPVKRVIKDHPEVVRQLIKKVSTEEFQHLLAMAKNMNPMLYQELNCTGSGEFRRKLAQELTTCYKNGKNEAMQYLLGEAELETLYPYVKEWRGGWDYDTRKCQRMQSLKKHGQELQMYQRAVVLEGLCMRARYFSNYWYKTWQRLDDRSLSEIIELFEAQHLPVSYQLEALSAIYDSYYPENDKTDFINECCQVLCKKKDQWGAELAVQAREGIAFVRCLCIRVLEVYRQEYKEVLLSCAVDSSRQVRELLVAVYEGIREWEPDIRKMLESRKSQEREMAILVLKRWGVDGYRKELEAALAKEKSKKIRELLESCLGAESGSEEAKKDRTKEEQIKETLKGGKKRKLSWVYEKPLPGLHRQDGVPAAEDQLAAILVCYADMGIPGVSKEAAALAEDLNPEELAQCMETLFERWMETGAEAKKKWVLYAASIHGGERIIPVLHTQIQEWPKASRGTMAAEAVKALALNGSPTALLLVDQISRKFKFRQVKAAAGDALSCAANQLGITKAELEDRIVPNLGFNEQMEQVFDYGPRKFQVLLSAALELEVYDGNGKRLKNLPAPGKKDEPEKAKAAGDAYRLLKKQLKTVVANQKLRLEQAMSAERLWQVAQWKELFVKNPVMHQFAIGLIWGVYEDKTRKATFRYMEDGSFNTVDEEAYELPQTGTIGLVHPIELEEESLAAWKEQLSDYEVIQPIEQMERTVYRPTEEEKEQTELTRFGGKLLNGLSLSGRLQNMGWYRGSVQDAGGYYTFYREDGDIGVELEFSGCFIGNENEEVTVYGAQFYRAGTVKRGSYVYDTVKEEHRCKPGEVSPRYFSEIVLQLTKATASSQEQLAYPECKNIR												1
Microbiome	AB96-1_co.bin.183_01635	35	hypothetical protein	MYQVFMKVSGSMYTNLKAGWIGGKTDEPFLQQFFY																																																																										1
Microbiome	AB96-1_co.bin.183_01698	561	hypothetical protein	MPRTVGVGHQDFEQMITKNNFYIDKTMFIKEWWENNDAVTLITRPRRFGKTLNLDMTECFFSVTYSGRSDLFQNLSIWQEEKYRELQGTCPVLFLSFAGVKATSFSDARKSICQIIKNLYNKYDFLLESGHLNENEREMYHSISVNMENYLAASSLSALSDYLMRYYGKKVIILLDEYDTPMQEAYVYGYWNEMVSFVRNLFNCTFKTNPFLERAIMTGITRVSKESVFSDLNNIETVTTTSEKYETSFGFTQEEVWNALKEYDLFEEREHVQTWYDGFTFGRSSGIYNPWSVINYLNKKKFAPYWANTSSNSLVSRLIREGSADMKMVMEDLLSGKTLRTQMDEQIVFSQLGRKESAVWSLLLAGGYLRAKHWNMDERDRMIYKLVLTNREVSLMFEQMIEDWFSDFTPAYNHFIQALLTDDKKAMNLYMNRVAFSTFSYFDTGKHPSEITEPERFYHGFVLGLMVDLGGRYMITSNRESGLGRYDVLLEPCRREDDAIILEFKVYDAQDGEHTLEDTVQSALRQIEEKKYAAVLEAKGIAPERIRKYGFAFEGKKVMIG			1				2			3							1				1																											3				1													1																	1			1																				1				4	7
Microbiome	AB96-1_co.bin.183_01735	412	hypothetical protein	MSEFQELIKSFQKSRNYVRDFLIYGFKSRDDFSIKSGRTYDNERRRIESWLSEYIQTEYGPQGKTVSLALDSNLLDTNPLYRVWKSRSFTDNDIMLHFFFLDLFRDGSSYTIDELTDRILEDYGVLFETQLVRRKANEYVKEGILASCKKNRRLFYSMHPEPARAIPDLLPSLLRAVCFFQLAAPFGFIGSTILDNRKITNDTFLVKHGYCGFTLEDEILSLLLKAVHEQRMVRLVNRSCKTRHTLEEKIPIVPLQIFVSTRTGRRFLCGYQPVRRRFSTLRLDQIQKVTLLEPFADYAYYKEKLKGNLPFCFGVSFGAAHEMDTIRLTLSVREGPEDYIIHRLEREGRGGTVTRVEPGVWSYEITVFDGNELMPWIRTFIGRILSFESSSPFLRRKFYHDLREMAEMYDLL																																																																									1
Microbiome	AB96-1_co.bin.183_01787	884	DNA mismatch repair protein MutS	MAELTPMMQQYMKTKEEYRDCILFYRLGDFYEMFFDDAKIVSRELELTLTGKNCGLEERAPMCGVPFHSVDGYLSRLVSKGYKVAICEQTEDPALAKGLVKREVIRVVTPGTNLNAQALDESRNNYIMSIVYVSDRFGISFADVTTGDYFVTELDSVRKLVDEMCKFSPREVICNEALMMSGADMEELKERLGIAMYSLENWYFDDELCQKELLEHFQVKSLEGLGIADFGCGIIAAGALLRYLTETQKTSLAHMSRIQPYISGNYMMIDSSSRRNLELVETLREKQKRGSLLWVLDKTKTAMGARMLRSYLEQPLIHQEEIEKRLEAVEELNSQLITREELREYLSPIYDLERLIGRISYQTANPRDLIAFKTSLQMLPHLKTLLTELKSPLLQEIQGDLDGLEDLYELIDRSIQEDPPITIREGNMIRDGYHEDVDRFRTARTEGKTWLAQIEAKERERTGIKNLRIKFNKVFGYYLEVTNSYKNLVPADYIRKQTLTNAERYITPELKELEDTILGAEEKLTALEYELFTGIRDQIASQVLRIQKTAKAVAKLDVFTSLAFVADKNHYVRPKMNSRGLIDIRNGRHPVVEQMIPGNMFIANDTCLDSDSNRISIITGPNMAGKSTYMRQTALIVLMAQTGSFVPAESADIGVVDRIFTRVGASDDLASGQSTFMVEMNEVSNILRNATADSLLILDEIGRGTSTFDGLSIAWAVIEHIADRHILGAKTLFATHYHELTELEGTMEGVHNYCIAVKEKGDEIVFLRKIVKGGADKSYGIQVAKLAGVPDSVIARAKELVEELSQADISVQAKSIAEESRTRAKTKQKTKKYDEVDLEQISLFDTVKDDDVVKELQELDISNMTPMDAMNTLYRLQNRLKNRW												1																																				1		1																																															1
Microbiome	AB96-1_co.bin.183_01791	249	Flagellar basal-body rod protein FlgG	MYQSFYTGALGAGSFLAKLSVVSNNLANINNNGYKAKNVAFSDLMNYNLNDSEDAVTDLMAGNGMRVQRTYTNFGTSAITQTNRELDFAIMQDNAFFMVQDVGTGEITYTRSGRFHRGELNGSFYLTTESNKLVLDQNQQPIEVGQMADANGEGAEDMAEIQSRIALYTFNNPSRLMNVGDNEFAPSDEGAQPILIENPAFTSSALESSGASMAEEMVKVIETQRAFSYALKVVTTEDEIESTINSLRG																																																																																										1
Microbiome	AB96-1_co.bin.183_01802	120	Chemotaxis protein CheY	MAKIMLVDDAAFMRMMVKKALTDSGYDNFVEAQDGAEAVKKYEEESPDMVIMDITMPNMDGLQALKAIRGNHPDAKIVMCTAMGQESMVVDAIKSGAKDFIVKPFNQERIVETVKTILGQ																																																																																				1																									1	2
Microbiome	AB96-1_co.bin.183_01844	209	Methionine synthase	MSMEKVNDLVTRGKAKLVPAAVQEALDEGCEAGALLDTMIAAMDVVGENFKNGVIFVPEMLIAAKAMKKGVEVLKPHLASGASGALGKVIIGTVAGDLHDIGKNLVAMMIESAGFEVIDLGVDVPVENFLRTYEENPDTKIIACSALLTTTMPALQQTVAAINEASWRSKVRVMVGGAPITQEFADTIGADAYTPDAASAAKKAKELAA																																																																																														1
Microbiome	AB96-1_co.bin.183_01869	451	hypothetical protein	MKAKVSVILPSLNVADYMEECLESVINQSLRELEIICVDAGSTDGTKEILDDYAGKDSRITVLQSDIKSYGKQVNIGLDYASGEYIGILETDDWIEADMYQCLYETARADALDYAAADFDTFYQLQNGAYYFARQHLFGVEKQEWYGKILNSTQLATLRASDYVLWKAVYNRQFLNTNHIRLHESDGAAFQDMGFLQQIKTYAGRAKYLDRSFYRYRQNRDGSSSVSLEGLHYYMREFLWINDSLNMRGVLNDFHSKYYYLTMSISFITKYEQILVNLDGNWQDERLCTPYNWFKEQVTDAVERNVLDETLYEKEQWNRLMLLLKSQEFHAKLIGNREKKKRKCIQEFIGRVGNRTVVIFGCGVRGERLLQFCDRNDISIHSFCDNNAKLQGEEKYGFTVMSPVNLKKFLNQKNGVVLLSMKSGREEVSRQLQTMGIGTDKIIQYIPDGIL
Microbiome	AB96-1_co.bin.183_01870	670	hypothetical protein	MHRSSYLRMEYLVRYYERYFKKDKETVKVLDIGSYDVNGTYKDIFCDFCYHYTGMDMAEGSNVDIVPADIYSWKEIADESFDLIISGQVFEHVEYPWLTVREIERVLKPGGFCMIIAPGSGMEHKAPKDCRRYYADGLVSLAKWAGLKVHHTSVGGVPKTEEPWDWVSEWNDGCLVAQKEPAAVNMAGEPFEKEIRVPMDDVVFYGMWKEAVQSAYERFSAEKPFVLFGAGWIGDMALEILGSGKVEYYVDNDKSKTGRERRGKRVRSFDEYLNEKDKYNCLITVSYHAALEICKQLSNSGAAGEIVYPRNRIKETDKILSCLEDEESRFIYQKRAEYNESGEFSAIKAIADRYLPQLKDRPYYPGIEKKMLERLVGRNRIVLFGSGLNGRMCREILKEHDTEGLCFADNNSSKWGNTIDGLEVKDPQKIDYDEIDAVVITPYEQVFADAIHRQLLDLGVSEDALIYYRDYCPSMLEYEQYFDPDIIKLQENEVFVDAGVLNLGTSLRFIEECGKHQIKNFKIYAFEPDGASYTRCQEIRKTIPDVDLQLYHAGLWSEETTLHFTEMGNGASRITQQETETSIKVVSLDHCISGPITFIKMDIEGAELKALKGCQETIRKYRPKLAISIYHKKEDLVEIPLFIKELVPEYRLYIRHYSNDTGETVLYAVY																																																		1																											1
Microbiome	AB96-1_co.bin.183_01909	1064	HTH-type transcriptional repressor PurR	MDTEHTTYLIGLSPEGYVGHIYYGRKLGSEGNNYLLRMEEAPFTPSVREREKASFMDFFPMEYPAGGIGDYRESCLDVRGGSGSIGCELLFKEYRITKGKPALPGLPASFGTEDEAETLELVCEDRLLGIEVILAYSVFWKCDMITRSIRVDNRGEEHLKLEKVYSACLDMDNRDFEMVTLVGSWARERHIQRGALRFGRQMVSSVKGESSHQEHPFLALVTPETTQETGEVYAMNFVYSGNLMAQAELTQFRQVRMTMGIHPDHFCWNLRPGESFQAPEVVLTYSAEGLGLMTRNFHDFYREHLIRSPYKYRKRSVLINNWEATYFDFDSEKLLAIAREAKKAGIEMLVMDDGWFGKRNLDDSSLGDWTVNEEKLTSGLPDLVEKVNEIGLQFGIWFEPEMISPDSDLYRAHPDWAIRIAGRTPSQSRAQYVLDLSRKEVMDYAYGCVADILHSAPIAYVKWDMNRQLCDIGSVCLDRESQGELMHRYVLGVYEMQERLVTEFPELLLENCSGGGARFDPGMLYYSPQIWCSDDVDAMERLRIQEGTALIYPLSTMGAHVGDCPNHIVGRNTPFDTRAHVAMAGTFGYELDITKIKEEERAKIPAQVEEYHRYQPLMQRGGLLPSGVLVGPEALRLLGSGGEGRLGSAGDFRAGAGGAQYAQQGCFPERAEGGRGICAGGNGRSLRRRRTDVLRLSGSFKAGRFCKSAVPFCQSWIIIETWLEEMMGKVRLVDIANAVGVSTVTVHNALTGQKGVSESLREQIQKAAEELGYESHRKVRPREEQTEDFQKIGVLIAERYLGNHTTYYWKLYQELALAATEKQCYTTIETLKNGDGGQHLELPQMVLQNKVEGLIIVGEIDKQYIRRLREAVTMPVVFLDFYDHELARDAVIADNFYGMYQMTEVLLERGMREIGFIGSIYSTSSIMDRYCGFMKAMTQHRLNVHPEWLIEDRDAQGIVEFELPRRLPEAFVCNCDLVAGMLVYKLNERGLKVPDDVSVVGFDNFLYPGYADMKITTYEVNTKAMVRVAIKKLMKQFKNPNSGRGLEIVSGHVVMKNSVRRNVP																																																					3																																																				1
Microbiome	AB96-1_co.bin.183_01937	595	hypothetical protein	MKNLKLNVKFLVSFGLILALFLVSVIATCSGIAISKAGYQSFYEEDFVAVTTVQDIKVKLQEALKEMLLIVETTDQQEYTQRSQIVNQNVSDIRAAVEQLCNEYEGDTTLLKQFETLMVNNASVRESIMEQMALRTEAGNAEALRIIQEQYIPVVEEYTEVLNQAYTQIGTVCEENFDNQMFELSGLLALGIAIAAVAFAITVFLALRLSMNIAAPVRIIEAAMKEMVKGNLSVDVGYEARDEFGSMADSMRKVTKEVSSIVADIEKVLGAMADGDFTVCSQSQDAYIGDYEKIFHSMKKIRETFNETLSTLNRSATQVSSGSDQVSSGAQALSQGATEQASSVEELAASINEISNNINHTAQQAQEASGKSMQVGQKAGESNNRMQDMLQAMADINSSSGEIGKIIKTIEDIAFQTNILALNAAVEAARAGAAGKGFAVVADEVRNLASKSAEASKNTAALIENSLQAVENGKNIADETAQSLQDVISDIQEASSMMDAIARAATNQAESISQITVGIDQISSVVQTNSATAEESAAASEELSGQAQILSELVRKFRLEGDSSYAAPSVSSGVSSYEPDYGMDMNISYGGNDKY																								1		2	2		3		2		1		5							2	1												3																					1					1			2														2												13
Microbiome	AB96-1_co.bin.183_01938	550	hypothetical protein	MKRTIKQEVLIRVALVFLAVIISGVVTVTSLNASRSYTKDMEQSVDIHALVLTAQKAHYGWVENLCSAVSMGTEFTGSKDYRTCVLGNWFYSSDLSGVDSRILELIEEMKPIHQAIHESAQTVLDLNAQDPEQARDMYLNVVKANVDQLVSILDEVAEITENQVADNQNSLRNSINVTEVVSLVVLLLILIMNGLLVGLVIRRILVPIRNITESSRELAQGKLGFQIEVKSQDELGQLADALNTSVKNLKLYITDISEVLDGIAGGDLGKESQISYIGDFVQIQTSITTISEQLNQTLSQIHVSANQVDSGANQVAVGAQSLAQGATEQASEVDNLLQMVERITEQINNNAETAASTNREAEVVGESITVCNQQMQEMAEAMNQINACSSEISKIIKTIEDIAFQTNILALNAAVEAARAGSAGKGFAVVADEVRNLAAKSADAAKDTTELIEKTLQVVENGSVLTGKTQESLDSVVAGAENVTADIRKISDASREQELAINTIKDGITQISTVVQSNSATSEESAAASEELASQAQILKRLIGSFKLKN																								1									1		5								1															2																										1																							2
Microbiome	AB96-1_co.bin.183_02090	1519	Ferredoxin-dependent glutamate synthase 1	MDRNAAMEDQGLYRQQFEHDNCGIGAVVNSKGVKSHQTVENALRIVENLEHRAGKDAEGKTGDGVGILLQISHSFFQKVCTKEGIAIGGEREYGIAQLFFPQDELKCNQAKKMFEIIVEKEGMEFLGFRQVPVHADVLGRKARECMPHIVQAFIKKPEQVEKGLEFDRKLYIARRVFEQSNDNTYVVSMSSRTIVYKGMFLVGQLRTFFEDLQDPAYESAIAMVHSRFSTNTNPSWERAHPNRFIVHNGEINTIRGNADKMLAREETMESGHLKGELHKILPVVDTNGSDSAMLDNTLEFLVMSGMELPLAVMITIPEPWSNNQTLSQDERDFYQYYATMMEPWDGPASIVFSDGDVMGAVLDRNGLRPSRYYVMKNGDLILSSEVGVLDVPEEEIVLKERLHPGKVLLVDTVRGKILQDEELKQLYTVSQPYGEWLDSSLVELKDLKIPNIRVEEYEPVRRKQLQIAFGYTYEEYKNSIRMMALNGGESIAAMGVDTPLAVLSAKKRPLFDYFKQLFAQVTNPPIDAIREEIVTSTAVYVGKRGNLLEEKAENCQVLKINNPILTNTDMLKIRKMKKDGFRVAVVPIIYYKSARLGRAIDRLFVEVDKAYRDGANILVLSDRGVDENHVPIPSLLAVSAVHQHLVNTKKQTSMSLILESGEPREVHHFAALLGYGACAVNPYLALDTIHELIEENLLEKDYYAAVDDYNAAILHGIVKIASKMGISTIQSYQGAKIFEAVGISKEVTDQYFSGTVSRVGGITMEDIAEQTDHYHSKAFDPLGLETDLTLDSLGKHKRRSKGEEHRYNPQTIHLLQQSAWTNDYGLFKQYTQKVDEEQSGYLRSLLDFKYSKQPVPIEEVESVDEIVKRFKTGAMSYGSISQEAHETLAIAMNHLHGKSNTGEGGESDERLDSAGSSEDRCSAIKQVASARFGVTSRYLVSAQEIQIKMAQGAKPGEGGHLPARKVYPWIAKTRHSTPGVSLISPPPHHDIYSIEDLAQLIYDLKNANKYARISVKLVSEAGVGTVAAGVAKAGAQVILISGYDGGTGAAPESSIHNAGLPWELGLAETHQTLLKNGLRSRVRIETDGKLMSGRDVAIAALLGAEEFGFATAPLVTMGCVMMRVCNLDTCPVGVATQNPTLRKRFKGKPEYVENFMRFIAQELREYMAKLGVRTIDEMVGKTGLLKVREDAASPMAPKMDLSQILSNPFGGEKAEVIFQPSHAYDFQLEKTLDEKVLLKKLKSAVEKGTGASIDIKAGNTDRTFGTLLGAEITRCHKEGLPEDTITVHCTGAGGQSFGAFIPQGLTITLCGDTNDYYGKGLSGGKLVVYPPKNRGYKAEENIIAGNVALYGATGGKAFINGVAGERFAVRNSGAHAVVEGVGEHGCEYMTGGRVVILGRTGKNFAAGMSGGIAYVLDEDSRLYRNLNKDMILIEKVENKYDIQELKGMIQEHVDATGSERGAWILEHFDEYLPKFKKIIPCDYKKMIALSSRLEEKGMSTEQAQMEAFYENFQSKETEE									1													1																																	1
Microbiome	AB96-1_co.bin.183_02123	206	50S ribosomal protein L4	MANVSVYNMEGKEVGTMELSDAVFGVDVNEHLVHMAVVAQLANKRQGTQKAKTRSEVSGGGRKPWRQKGTGHARQGSTRAPQWTGGGVVFAPTPRDYSIRLNRKEKRLALKSALTSRVQEQKFIVLDELKFDEIKTKKMQAVLDALNVNKALVVLNENDQNVVKSARNIENVQTALTNTINVYDILKYNTVIVTKAAVATIEEVYA																																			1																																			2																						1		3
Microbiome	AB96-1_co.bin.183_02127	129	hypothetical protein	MAKGSRSQFKRERNARKDTRPSAKLSYARVSVQKACFVLDAIRGKDVQTALGIVAYNPRYASTLIEKLLKSAIANAENNNGMSADNLYVAECYANKGPTMKRIRPRAQGRAYRIEKRMSHITIVLDEKK																																																																																				3						3													4				3
Microbiome	AB96-1_co.bin.183_02128	218	30S ribosomal protein S3	MGQKVNPHGLRVGVIKDWDSKWYAEADFADCLVEDYQLRKFLKKKLYNAGVSRIEIERTSDRVKIIISAAKPGMIIGKGGVEIEKVRKELQKMTTKKVVVDIKEVKRADREAQLVAENIAQQLENRISFRRAMKSCMGRAMKSGAKGIKASCSGRLGGADMARTETYSDGTIPLHTLRADIDYGFAEADTTYGKIGVKVWVYKGEILPTKAAKEGSDK																																																																																				7						3													4				5
Microbiome	AB96-1_co.bin.183_02130	66	50S ribosomal protein L29	MKMNKYVEDLKAKSASELNTELVAAKQELFNLRFQNATNQLDNTARIKEVRRNIARIQTVMVEKNA																																																																																										1													1				1
Microbiome	AB96-1_co.bin.183_02131	84	30S ribosomal protein S17	MERNLRKTRVGKVVSDKMDKTIVVAVENHVKHPLYGKIVKKTYKLKAHDENNECGIGDTVKVMETRPLSKDKRWRLVSIIEKAK																								3		4		5																																					4			3		4						6			3			1		4						2			2	4									4			2	8
Microbiome	AB96-1_co.bin.183_02136	133	30S ribosomal protein S8	MTTNDPIADMLTRIRNANTAKHDTVDIPVSKMKLAIADILVDEGYIAKYDLVDNGNFKDIHITLKYGKDKNEKIIAGIKRISKPGLRVYAGKEDMPKVLGGLGIAIVSTNKGVMTDKKARELNVGGEVLAFVW																								1																																																																															3
Microbiome	AB96-1_co.bin.183_02137	179	50S ribosomal protein L6	MSRIGRLPVAIPEGVTVTVAEGNKVTVKGPRGTLERVLPTEMTIKVEDGHVVVTRPNDLKKMKSLHGLTRTLVSNMVTGVHTGFTKVLEVNGVGYRCSKSGRKLTLNLGYSHPVEMEDPEGVEAVVEGNKITVKGIDKEKVGQYAAEIRDKRRPEPYKGKGIKYETEVIRRKVGKTGKK																																																																																																							6
Microbiome	AB96-1_co.bin.183_02138	122	50S ribosomal protein L18	MVSKKSRSEVRAKKHYRLRHHISGTADRPRLAVFRSNNHMYAQIIDDTVGNTLVSASTVQKEVKAELEKTNNVDAAAYLGKVIAERALEKGIKVVVFDRGGFIYQGKVAALAEAAREAGLEF																																																																																				2																										2
Microbiome	AB96-1_co.bin.183_02139	169	30S ribosomal protein S5	MRHEIIDASQFELTEKVVSIKRVSKTVKGGRSMRFTALVVVGDGNGHVGAGLGKATEIPEAIRKGKEDAVKKLVTVALDENNSIPHDNTGKFGSSSVLLKRSPEGTGIIAGGPARAVVELAGVKNIRTKSLGSNNKQNVVLATIEGLKGVVSPEAVAKKRGKSIDEIMA																																																																																										7
Microbiome	AB96-1_co.bin.183_02149	197	30S ribosomal protein S4	MAINRTPVLKRCRSLGLDPVYLGIDKKSKRNSQRGNKKVSEYGLQLKEKQKAKFIYGVLEKPFRNYYEKADRMKGMTGENLMIMLETRLDNVIFRLGFARTRQEARQIVDHKHVLVNGKQVNIPSYLVKAGDTVEIKEKCKSSDRYKAIAEATGGRLVPEWLDADLENLKGLVKELPTRDMIDVPVNEMLIVELYSK																																																																																				3																			8				4			2
Microbiome	AB96-1_co.bin.183_02150	319	DNA-directed RNA polymerase subunit alpha	MVVFNKPKIEIAEISEDKKYGKFVVEPLERGYGTTLGNSLRRIMLSSLPGAAVSQVKIDGVLHEFSSIPGVKEDVTEIIMNIKSLALRNTSDSEEAKTAYIDFEGEGVVTAAEIQCDPDIEILNPDVVIAHLNGGADSKLYMELTITKGRGYVSADKNKNDELPIGVIAVDSIYTPVERVNLTVENTRVGQITDYDKLTLDVITNGTLAPDEAVSLAAKVLSEHLSLFIDLSENAKSAEIMVETESDEKEKVLEMNIDELELSVRSFNCLKRAGINTVQELCNRTPEDMMKVRNLGRKSLEEVLAKLKELDLELSQSEE																										3																																																										5				1						4									3
Microbiome	AB96-1_co.bin.183_02151	175	50S ribosomal protein L17	MAGYRKLSRTSSQRKALLRGQVTALLFNGKIITTEAKAKEVRKIAEHLIAMGVKEKDNFEMVKVTAKVARKDKDGKRVKEVVNGKKVTVYDEVEKEIKKDLPSRLHARRQMLKVLYPVKTPVEGKKKKTQEVDMVAKIFDEIAPKYVNRNGGYTRIVKIGQRKGDAAMEVLLELV	1																										3												1	2					1																						1												1		2
Microbiome	AB96-1_co.bin.183_02210	379	Multiple sugar-binding periplasmic receptor ChvE	MKRKVLSTILAASMVATMAVGCGGGNSAQTDAPAADAGTEAPAAADQEGGKIGVAMPTQSSERWIKDGDNMKDKLEALGYEVDLQYAEDDVQMQVSQIENMIASGSQCLVIAAVDAGALTTVEAQAKEAGIPIIAYDRLLMDTDAVSYYASFDNEGVGTAIGEYVKTAKDLDAAREAGESYTIEFFMGSPDDNNAVLLHKGVMGVLQEYLDDGTLVCKTGRTSFEDTCILRWSQETAQQWCENYLTGFYADEDLDIACTAFDGFAYGVKAALQGAGYTADNWPLITGQDAELMACKNILDGTQTASIFKNTSLLADKCVTMVEAVMKGAEPEINDTTTYDNNVVVVPSYLCTPISVDKDNLQEVVVEEAKYYTAEELGL																								5																																																									5			11														2												4	4
Microbiome	AB96-1_co.bin.183_02275	187	hypothetical protein	MQKENLSAAEALQKLKEGNQRYLTAETNPGDVSPKIRKFTRENGQSPYAIVITCSDSRVIPESIFSAGIGELFVIRVAGNVMDKHQLGSVEYAADHLGTNLVVVLGHECCGAVGAAMGGEPGGFIKSITDEIRKAIGDEKDELRASCLNVERSVSVIKESLNIQEDSRVKVCGAVYRIGSGEVEFLN																												2																																																																																		6	1
Microbiome	AB96-1_co.bin.183_02300	899	Sensor histidine kinase RcsC	MIKKWFEIIFNHKIALRERMFRIVTGICMVALMIILPMGRNLMNLLILAASLICMAAVVKISIQKKCINTGATLITILLLLLFPLSFFTAGGFYSGMPEWFVLCFIYISITLERGRKAVFFLLCTAETLLCYSIAFSYPELIAQNTKSNSFFGSAVSVILVSILTSVLLLFLIRLYEEENEFSRQQKKEIEELNRAENHFFSSMSHEIRTPINTIIGLNEFILREDIPEDVAENARNIQSASKILLTLINDILDLSKIKSGKMEIVNVSYETGALFSEIVNMIWIKAREKGLDFRLHVDPSIPSMLCGDEVRIKQVLINLLNNAVKYTSEGSVTLSIRCERQGLNRVRVWYSVEDTGQGVKKENIPYIFNAFKRVDEEKNRHIEGTGLGLSIVHQLVELMGGEISVNSVYTKGSTFLVTLEQDIVEDKELGTFTLDSRTRTRKGAQYQQSFEAPEAHILVVDDNDMNLTVVRKLLSATKIQIDTALSSAECLKLTQKQHYDAILMDHLMPEMDGIQCLHALRTQPGGLCQEVPVIALTANAGSDNQLLYRKEGFSGYLAKPVSGALLEAAVLNVLPKELVNLSEEANQAEIGKDVLIFEQTQRRPLMVTTDSVCDLPESLIKEFGISVCPYYVCTDQGRFLDDIELKADELLEHMASGKKGCSQPPEVEDYEKFFAQKLTEAQYVVHITMAKHSSNGYYNALEAAKSFENVTVLDSGHLSSSMGLVVLYAASMAEKHASRTEIVKAVTKIRRYISSAFIIDSTHMMCQSGQISKRIQILCDALLLHPVIVLKGSRMVVGGMEMGSFERVAKRYIRKALLNPRSIDRRILFITYAGMDSKRIQYIQDLVKQYCPFGRIYLQKASPAIASNCGPGSFGLLFMKKNEAVISFSEASKKEAAH																																																																						1
Microbiome	AB96-1_co.bin.183_02310	353	Membrane lipoprotein TmpC	MKKKILAITMAAVMTMALTACGGGGNDASADTAGDAAASGSGEGMKVGLITDVGGVNDGSFNQSAWEGLQRAMEELGIEANYLESATDADYVPNIETFIDEEYDLIISVGYMLADATKAAAEANPDSRFAIIDDATIELDNVTCLMFKQEQASYLVGYVAGLMTETNNIGLVIGMANENMNQFGYGYCAGAMDANPDITIQQFNANSFADSATGKTNANTAITNGADIVFHAAGATGLGVIEACQEAGIHAIGVDSDQSSIAPDTIITSAMKRVDNAVYDTVESLIAGSLEGGIHTYDLSAGGVDIAPTQDLLTEEVIAAVEEVKTKIIAGEIVVPATKDEYEAAHGDTYQLD																								5			3		1						1
Microbiome	AB96-1_co.bin.183_02315	514	putative protein	MRDISMERVNETRAKILEIIESPVLTHEQKLTNLANQADSLMEVLDLPEGLDELLHADIDTQCICDLSEGHAPVRPRYIAPDYAKFMKEGCKFLQLPAPTDLYEALNSLLIFYKHVPSVTNYPVYVGQLDELLEPFIDTVEEAQAKKLLRMFMIHMDRTILDSFSHANIGPKATKAGRLLLEVEAELEHAVPNITMKYEEGVTDDDFALKAIDCALHSAKPSFANHSMFCSELTDNYVIASCYNGLPYGGGSYTLCRLILGNIAKRAENIQNFKEKELPYVLDIMARYMDARVRFEVEESGFFENHFLAKEGFIKRERFTAMFGMVGLAECVNFLMEKEGKAGRFGHDEAANDLGVEIMEIINDFNSHHEAPYCEVTGGHYLLHAQVGLAEDQQVTPGTRIPIGEEPKELIDQLQVLSRFHKYFPSGTGDIFPIDMTVHKNPEFVLDIIKGAFKQELRYLSFYSSDSDVIRVTGYLVKRSEMEKLDGGLAVLQNTTGLGLGASKNGHILERKIR																								7			3				1				1
Microbiome	AB96-1_co.bin.183_02326	197	hypothetical protein	MSITVWVNTAAWEPADVVIHIQGMGTVLREKSLVAYEHESGKILAFGTEAERMFGMEEQGIRVVSPLRQGMVEDYAVAVQLFTCLLQKAVGKRSWRRPGIAVCVPRGITPVDKKAMEDALLQAGAKEVVLQEFPLKQFLMEEAEHFPDIYRKCRITVGITKEEPERYITEALDGVLQYAEQEGIPADRVMALLQKKC
Microbiome	AB96-1_co.bin.183_02467	283	Anti-sigma-V factor RsiV	MEKWKREYDRIVVPEKGKEKMEEAVMRAKEKKERIRRKRRIRSVGSAAAVFAILLILPNTSRTAAAAMQQIPVLGNFFRVVTIREYQVDEERYQADVKVPEVVPEHMDGISEETAQQTKETTDAINFDIRQATEELIEEFKSTMEEFEDGYGDIIVDSEVLTDDEKWFSLDLVLYQGAGSGYERHRHYTIDKTTGRRAELSDFFGEDYVETISEEVRAQMRKRMAEDENVTYWIDYEDVPEWNFESIAEDQDFYVNKDGKVVICFNEYEVAPGYMGCVEFVME																																									1
Microbiome	AB96-1_co.bin.183_02526	369	N-acetylhexosamine 1-kinase	MSRDKSELLQISGRFETEGEMEHIESHGNGHINDTFLLTCRRASGETCRYILQRMNHEVFKDPEGLMENIAGVTAFLQKKIAENGGDPRREALNVIPVKGGGSYWKEADGTFWRMYRFVENAVSYDVVERPEDFYESALAFGHFQKLLADYPAESLHETIPNFHNTVDRLQNFKRAVEADPLNRAAEVAEEIRFVLDREEDCHVLCDLLASGEIPLRVTHNDTKLNNIMLDQITRKGICVIDLDTVMPGSALYDYGDSIRFGANTGAEDEKDLSKVSCDLELFALYTKGFIEGCGGSLTEKEIQMLPMGAKLMTLECGMRFLTDYLEGDHYFKIHRPEHNLDRCRTQFRMVKDMEEKWGRMQAIAEQYL																1																																	1							1																																			2
Microbiome	AB96-1_co.bin.183_02546	286	L(+)-tartrate dehydratase subunit alpha	MKGEKTMREIEVSRITDAVERLCIEANEHLPEDVKCAIQNCRACEDGAIARDVLDHIIENYEIADREHVPVCQDTGMACVFLKIGQDVHLTGGDLTDAVNEGVRRGYEKGYLRKSVVKDPVRRGNTGDNTPAMLYTEIVPGEAVSITVGPKGFGSENMSAIRMFKPSAGLQGIKDFILETVETAGPNPCPPMVVGVGIGGTFDKAALLAKKALMRPLDSSNPDPFYADLEREMLKRINELGIGPQGFGGRTTALGLNIETLPTHIAGMPCAINISCHVTRHKTEVI																						1																																																	1					1								1						1																1
Microbiome	AB96-1_co.bin.183_02654	676	Threonine--tRNA ligase	MYIVPEQFLAVQGFYILEEGGNYMKIVLKDGSVKEYAESRTVIDIAGDISEGLARAACAGEVDGEVVDLRTVVDRDCNLNILTAREEAGLRVVRHTCSHVLAEAVKNLFPDAKLTIGPAIDTGYYYDFDATPFSREDLDRIEKEMKKIIKKGAKLEKFTLPREEAIRFMEEKKEPYKVELIRELPEDAEISFYRQGEFVDLCAGPHLMSTKGIRAFKLTSSSGAYWRGDSDRAMLQRIYGSAFATKEELEAYLQHLEDIKKRDHNKLGREMELFTTVDVIGQGLPLLMPKGAKMIQTLQRWIEDEEDNNWGYIRTKTPLMAKSDLYKISGHWDHYKEGMFVLGDEEKDKEVFALRPMTCPFQYYVYKASQKSYRDLPLRYGETSTLFRNEDSGEMHGLTRVRQFTISEGHLIVRPDQMVEEFKGCMALAKKCLTTLGVEEDVTYHLSKWDPENREKYIGEPEVWNETEQHIREILTELEIPFVEDVGEAAFYGPKVDINTKNVYGKEDTMITIQWDALLAEQFDMYYIDQNGEKVRPYIIHRTSIGCYERTLAWLIEKYAGMFPTWLCPEQVRVLPISDKYQGYAKKVDAELKANGILSTIDMRAEKIGYKIREARLAKVPYMLVVGEKEEAEGKVSVRSRFLGDEGQQELQEFMDAVCKEIRTKEIRKIEVQEQK																																																																																				5						1													3
Microbiome	AB96-1_co.bin.183_02677	58	hypothetical protein	MDGQMNIKTAIEGQRRKLDCMAFWTDDLTKLLVEAQKMDRMIEIYESRQVVRRTRKNA																										1
Microbiome	AB96-1_co.bin.183_02695	677	ATP synthase subunit alpha	MQNDRYMEQLIRMEIKPEALLTALDILKAVPQLEEELDNPSVSGEKKEIIIQKIFPGDSRSFLLSLAEDGMLHALEDIITEYTEKPEEERRPLECVLEYVTAPDERQFAGIRRFLEQKYPGRTLSIEQKENPALGSGFILRAGKQEYDWSEGGRKRILEERLKEIDLTGTKSLLAEKGIISILKGSLDDVDIESQEIGTVSRVGDGIAYIDGVDHAMYGEILVFENGLKGMVQDIRRNEIGCILFGKETGISEGTRAVRSGRMAGIPVGDGFIGRVVDALGAPIDGKGPIEASDYRPVEEPAPGITERQSVDTPMETGILAIDSMFPIGRGQRELIIGDRQTGKTSIATDTILNQKGKNVICIYVAIGQKSSTVAKLVHTFEKHGAMEYTIVISSTASEPAPLQYIAPYSGTALAEYFMHRGQDVLIVYDDLSKHAVAYRSLSLLLERSPGREAYPGDVFYLHSRLLERSSRLSDELGGGSITALPIIETQAGDVSAYIPTNVISITDGQIFLESDLFFSGMRPAVNVGLSVSRVGGAAQTKAMKKAAGSIRIDLAQYRETEVFTQFSSDLDAVTKEQLQYGKGLLELLKQPLGEPMSLHAQVITLCVANSRLLLNLRVKEIKQFQRDMLDWIDEHYPKIGEEIERTQALDDLLTEKIIAAAKEYKDQVMRRYGRSS																																																																											4																																			2
Microbiome	AB96-1_co.bin.183_02710	258	RNA polymerase sigma-G factor	MVVNKVEICGVNTSKLPLLTNDEKKMLFERIQKGDREARELYIKGNLRLVLSVIKRFSSSNENVDDLFQIGCIGLMKAIDNFDCTMDVKFSTYAVPMIIGEIRRYLRDNNSIRVSRSLRDTAYKAIYAKENLLKKNSKEPTIQEISDEIGIPKEDIVYALDAIQSPVSLYDPVYTEGGDTLYVMDQISDRKSREENWVENLSLSEAMKKLSPRENHIINLRFFEGKTQMEVAEEIHISQAQVSRLEKNALKTMKSYLK																1
Microbiome	AB96-1_co.bin.183_02752	669	DNA topoisomerase 1	MAKYLVIVESPAKVKTIKKFLGSNYEVMASNGHVRDMPKSQLGFDVENDYEPKYITIRGKGDILAKLRKAAKKADKVYLATDPDREGEAISWHLSKALNLDEKRIYRITFNEITKSAVKESIKHARGINQDLVDAQQARRMLDRMVGYRISPILWAKVKRGLSAGRVQSVALRLVADREEEINAFVPEEYWTLDAEFAVKGEKKPLPAKFYGTTEEKLEIHSREEMEKILQAVKDAEFAVTDVKDRERLKKAPLPFTTSTLQQEASKVLNFSTSRTMRLAQQLYEGIDIEGQGTVGIITYLRTDSTRVSDEAAQAAAGYIRETYGEEYLPQEKSRAKKETDKKIQDAHEAIRPTDIRRTPASLKDSLSRDQFRLYQLIWKRFTASRMADARYHTTSVRIDGNGYRFTVAASTVAFDGFMSVYVQDEEEKSRNATLVKAIGKDSKLTLKELEDRQHFTQPPAHYTEAALVKTLEELGIGRPSTYAPTISTIIARRYVAKEGRNLYLTEIGEVVNHMMKQAFPSIVETDFTVNVESLLDMVEEGKVGWKTVVSNFYPDLNEAVCRAEEELQKVQIADEVSDVVCEQCGKNMVVKYGPHGKFLACPGFPDCRNTKPYLEKIGVSCPKCGKEVVLRRSSKGRKFYSCEGYPDCDYISWKKPEAEKEKMTENSK																																																																																1
Microbiome	AB96-1_co.bin.183_02855	83	hypothetical protein	MVDEISIQEFKRLFFKIYGEEFVDGFRLFQTPSNIVYYGDFKLYDGYADEDIYKTLPGLNTLFEEEDDIYIQIMPIERVIYLY																								1
Microbiome	AB96-1_co.bin.183_02900	473	Biotin synthase	MYNAASLKAEEFISDGEIQETLAYADANRDNTELIDRIIAKAKERKGLDHREASVLLACEIPEKIREIYALAEQIKKDYYGNRIVLFAPLYLSNYCVNGCVYCPYHAKNKHIARKKLTQDEIRQEVIALQDMGHKRLAIEAGEDPVNNPIEYILESIKTIYRIKHKNGAIRRVNVNIAATTVENYRKLKEAEIGTYILFQETYHKKSYEQLHPTGPKHDYAYHTEAMDRAMEGGIDDVGLGVLFGLEMYRYEFAGLLMHAEHLEAVHGVGPHTISVPRVKRADDIDPSAFDNGISDDVFAKICALIRISVPYTGMIISTRESQSVREKVLPLGVSQISGGSRTSVGGYVTPETEEDVTSAQFDVSDQRTLDEIIHWLIRLDYIPSFCTACYREGRTGDRFMSLCKNMQILNCCHPNALMTLKEYLEDYAGEETRKLGLKLIERELETIPNPKVRRIAGEHIHDIATGKRDFRF																																																																																				1
Microbiome	AB96-1_co.bin.183_02914	114	hypothetical protein	MMQKAEKKEAIEKVRGVFEGYIQASPYMELLWSDKLGYVLMLIDSKTSEIVENRVVTDAESLCRYLIGEIVQKALEIMGKDHDACELSPQERDEIGKELKPYMEQLPEYGYLFE																												1
Microbiome	AB96-1_co.bin.183_02915	175	hypothetical protein	MEIKKAAGRERKWIKRTYLESFPKSERKPFGLMKLKEKQGVMEILAILEKGRPVGLAITVLYQDMVLLDYFAIHRSCRGKNYGSQALQMLKEWYQGRRLILEIELPDENASNREERIRRKQFYLKNGMVETGLRVCVFQVPMEVLTDGAHITYDEYHGIYRETIGTVFARKVTSL					1																																																										1				1
Microbiome	AB96-1_co.bin.183_02928	256	Taurine import ATP-binding protein TauB	MTPLLEVSHVCYSYHTLSGETLALSDLTFAVDEGEFLVIVGPSGCGKSTLLSLISGLIPAEEGTIRLGQTPLTGHRTNIGYMLQKDHLFEWRTVYRNVLLGLEIQKKETPENLAHVEQLLHDYGLTAFKSARPSELSGGMRQRAALIRTLALNPDLLLLDEPFSALDYQTRLNVCDDVYSIIKKEKKTAILVTHDLSEAISMADRILILSRRPARICRILPVRFADPDLTPMQRRQAPEFKDYFNEIWKELNEHGQ																			1
Microbiome	AB96-1_co.bin.183_02957	1487	hypothetical protein	MSKIGAVRLINVNYNNNAIRISDETFHFHGESTLLSLRNGGGKSVLVQMMTAPFVHKRYRDAKDRPFESYFTTNKPSFILVEWVLDQGAGCVLTGMMVRRSQDSETDSSETLDLLTFVSEYREPCLQDIHHLPVVEKGAKEMVLKSFASCRQMFDMWKKDSSLRFFCYDCTNPAQSRQYFDKLMEYQINYKEWESIIKKVNLKESGLSELFSDCRDEKGLVEKWFLDAVEDKLNRERNRMKEFQNLLEKYVAQYQDNQSKIRRRDAIRLFREEAAPIREQAERYQEEEEKEKEQMHLLARFIEELNRLKQAAADEQQTVLGKMDEILLQIARIEYEKLSGEFYGLEEKLRYHMSNRDMIEAEQDALRREAEEIEQRLHLLACARQQEYVDEIRAELLEIRQRIQVSRQEEAELRPERDRIGRTLYGHYGRVFAENEDNLRKNREQYEELTTQAAEEKKKLAGYEQSLREEASRQGALKSKVESYDRQEEQYNQAYGEQLARNILGEYEPGTLDIRKKTLEKEMEECVRSRQRKKKQQETGLERQKSLERTLQELHTEQARKGVQKEHEERLQEEYQKELDARKIVLQYLGLPGEMLFETDGILQASGRKLKELDGLLQNMHQEERQLKKEHRQLTEGRTLELPEALEAEFLELGIPMVYGMEWLQKNGYTEEENRKLVHSHPFLPYALILSRKELDRLSKHTGEVCTSFPVPIVVREELEEKPAEKAGGILDLSGVHFYLLFNENLLNEEKLRLLVEEKEQEIRKKQGAIELRKKEYDEYYGRQELVRNQSVNKERYEENERCLQELSAELTELEEQIRSGREEEQRLLQDLKALEKELEESKEELNRLQRRKTDLEQLCRDYEQYEQDRQELERCKRAIKRLEERKALAESSLEKLSGRQKTLDLEANRLEEKCRRLKEKQQIYEKYAEDGVTGDGQQIPPDRAAGQGEEPPSALDAADIELMEARYLAITGSMSQKLQDMEAQESRTAKKYDSAAGDLEHLRLRYRLEPEAWKSIPYNAKEELHQESLLEDCRRKQERKQGLLTEEVKYIAAAEQQKKDCIRRMQEACGKEEPLPKQEIQDQDFESRKKELEYQKKELRRQEEKLKERLQGYEENLTALSAYSDLPLGEPVAWEQEISEMDRQELRDFQGIRLRDYRQSTALRQQARSRLFEVLNRVVRMDAFQEDFYRKPLEAMLELTDEAGQVLRQLSTTLQSYESLMEKLEVDISLVEKEKEKIVELLEDYVREVHQNMDRIDANSTITIRERPVKMLKIQLPQWEENENLYRLKLQDMIDEVTKKGLQILSQNGNAQEYFGTQLTTKNLYDAVIGISNVQIRLYKIEAQREYPITWAEVAKNSGGEGFLSAFVILTSLLYYMRKDETDIFADRNEGKVLLMDNPFAQTNAAHLLKPLMEVAKKTNTQLICLTGLGGESIYSRFDNIYVLNLIAARLRGGMQYLRAEHLRGNEPETMVVSQIEVMEQQELIF																																																										1
Microbiome	AB96-1_co.bin.183_02992	458	Ribosomal RNA small subunit methyltransferase F	MELPASFVANMEKILGAELPEYLASFEKPKFRGLRVNTSKISMEKFERIHPFHTLKRVPWIPNGYYYTEEDAPARHPYYYAGLYYIQEPSAMTPASVLPVEEGDRVLDLCAAPGGKATELAARLSHTGLLVANDASASRTKALLKNLEVFGIPNLLITSEMGDRLDRYFHEFFDKILIDAPCSGEGMFRKQAHMIPAWEKQGPEVFAKMQREILNQAAELLKPGGMMLYSTCTFSELENEGSVDGFLKGHPDFHLADIPWYEGFCPGNPALVKSAFSLEKCVRLFPHKIDGEGHFLALFKKDGERVQTEPELKKRTPKLPQELLDFLSDVRMPMDRSSIQVKDTKVFLMPEGIGTCPGLRFLRSGLYMGELLKKRFEPSQAFAMVLKKEEYASVIDLPASDERIFRYLKGETIEVEASECTGKDGWQLICVDGYPLGWGKLIRGTLRNKYFSGWRMNA																																																																																																				1										3	1
Microbiome	AB96-1_co.bin.183_03110	448	Corrinoid/iron-sulfur protein large subunit	MALKGLDIFKLTPKTNCKECGSPTCMAFSMKVAQGAVDISKCPHMSDEAMAALSEATAPPMKTIKVGTGDAEYTLGGETVLARHEKTFVSKPRFAVRVTPDMDVDAVLAEANKVDYDRIGERMHAEMVYVECNGDADAFVEAVKKVTGKGKTLVLSCKNPEAVKKALDVCKDEKPILNGADASNYAEMVEIAKAAGVVLGVSGADINELYDTTAAIEKLGYKELVLDTTGATIKETFATTVQVRRACLAKEPDRTFGYPSIVNLSKVAPDDEAMQIALASVFVLKYGSIIVMDTMNYARGLALYGLRQNVYTDPQKPMKVEPGIYPLNGGNENSVVLTTVDFALTYFVVSGELERSGVPCNLVISDAGGLSVLTAWAAGKLSSTSVAKFIKEEVEPKIKSRKLIIPGKVAVLKGDIEAKLEGWQVIVAPNEAVQLVKFLKDLQAGGEI																															2																																																					20
Microbiome	AB96-1_co.bin.183_03111	313	Corrinoid/iron-sulfur protein small subunit	MPFNGKSGKFNASIGTVEVGCGEKAIKIGGENVLPFYTFDAPIENSPKVGVMISDLGLENEPAGVKAYYEGCTTMADIAKKAAEMPGADFVCLKLEGADPNGEDKSVEDCMAVVKEVVDAIDAPLVIAGCKNVAKDAELLTKASEVAQGRNVIILAAKEEDYKGIGAAAGLAYNQKVGAESAVDINLAKQLNVLISQLGVAPANIVMNVGTAAVGYGFEYVVSTMDRIKAAALSQDDKQLQMPIITPVADEAWNVKEAMASEEDMPEWGAQEARGVGMEVSTAASVLASGSNAVILKHPTSVATISKMIKELM																								6		4																													5							2														8								18						12				2				4	3				12			7	11
Microbiome	AB96-1_co.bin.183_03112	709	Carbon monoxide dehydrogenase/acetyl-CoA synthase subunit alpha	MTLFDRVFGGNDAVYGLTEAAIDKAIAEHGADKAIAFPHTAYSLPCYYAVTGTKVANLGELKTALGVVKTLMTREKRLNDAFMSGVATALCAEFIEVLKYIDGATPYEEPLYGHLADATIRELGVPLVTGDIPGVAVILGSAPTKEDAVALVKSYQAQGILVTLVGGVIDQCVEAGLNMGYAVRIVPLGKDVTSVIHVVSVALRAALIFGNVTPGDAANLMKYTFERVPAFVNAFKPLDDVIVACGAGAIALGFPVVTNETENIFRVPKSLIVQEDVDKFNATSLEARDIKIKITKIDIPVSFASAFEGEIIRKGDMQVEFDGSRKDCFELVQTKELTAVEDHKFTLVGKDFDEFEVGSKNSIAYIVDVAGKNMQSDFEPVFERKFHSYVNCIEGVMHTGQRDMIRVRISKATFEAGFRAKDLAEVLYANIKNEFDAVVDKCAVTIITDDAECTKLRHELAIPAYDRRDERLTTLTDEAVPVYYSCIMCQAFSPSHVCVVTPERLGLCGAVSWLDAKATNELDPQGPCQVITKERVIDENLGRYEDVDEAVAKFSQGALEHVTLYSIMEDPMTSCGCFECICGIEPCSNGVAITNREYAGMTPLGMTFGELASMTGGGVQTPGFMGHGKHFIASKKFMKAEGGFERIVWMPKDLKETVADRLNKAAKEVYDIDNFTDMIGDETIATDPETLLEFLTEKGHPALGLDPLM	1	1	5	5	3	2	7	2	12	1	3	2	1	3	3	3	7	6		4	6	6		21	8	19	13		10		11	2	13	7	13			1		4	2	6	7	5	7	17	8	5	16	20	2	13			27		6	9	3	12	1	7	1	12	6	10	5	11		11	3	1	6	1	20	39				4	6		14	77	2		2	6	33	55		1	6	14			2	30	9	4	7	9	53	4	3	41	44
Microbiome	AB96-1_co.bin.183_03113	255	hypothetical protein	MKIAITGKGGVGKTTFAATLARLYAEEGRTVLAADVDPDANLGLALGFPEDVLDSILPISKMRKLVEERTGAGEDNQFYKLNPKVDDIPDTYSKTCNGVKLLLLGTVETGGGGCVCPEHVMLRRIINHLILRSNDVVIMDMEAGLEHLGRGTCESMEQFIVVIEPGARSVQTYKNVRRLADDLGIRQVRVVANKVRGTEDEEFIRSRIPAEDLLGFIHYNTEVIDADRQGKSPYDFSESATGEIRKIKEILDQSN																																																																																				1						1																	1
Microbiome	AB96-1_co.bin.183_03114	273	Carbon monoxide dehydrogenase 2	MPESEYIHFTVGTAAEKAKQIVKLACDNFKNRKPELVHIPDMKQKATVGYSLEAIVKVLDGVTNSQVDVLGTTKPLLECVTSGVIRGAVAMVGCNNPKIRPDTAHIELMKKLIANDIIIVASGCAAQAAAKAGLMDKRAKDLCGAGLKRVCELADIPPVLHMGSCVDISRMMVLVAELAKDSGLNISQLPVVGCAPEWMSEKAVSIGNYVIGTGIDTFLGVDPYVSGSSEMAQWLTSDVRDMVEAAFTVETDIEKLVDLMIERIEEKRTAIGI									9															5		7	2	3																4											7												4			19	8					14					3			19						12				14		12					3	4	8			12	6
Microbiome	AB97-0_co.bin.112_00067	713	Fe(2+) transporter FeoB	MKIALAGNPNSGKTTLFNALTGSNQFVGNWPGVTVEKKEGKLKGHPDVTIMDLPGIYSLSPYTLEEVVARDYLIGDRPDAVLNIVDGTNLERNLYLSTQLVELGIPVVMAVNMMDIVQKNGDQIHMDRLSRELGCPVVEISALKGTGVREAAELAVKAAQAGQPQQIVHTFDKKMEQALTAIEDQLVSVPAEQKRFFAIKLFERDEKIGSRLTDVLQAESIISRLEEELDDDSESIITNERYSFIASIIGKCCKKAKRSGLSTSDKIDRIVTNRFLALPIFAAVMWLVYYVSVTTVGTFVTDWTNDVLFGEIIPPAIENVLVSMNCAGWLQGLVLDGIVGGVGAVLGFVPQMLVLFLFLAFLEACGYMARVAFIMDRIFRKFGLSGKSFIPMLIGTGCGVPGVMASRTIENDRDRKMTIMTTTFIPCGAKLPIIALIAGALFDGASWVAPSAYFVGIAAIVCSGILLKKTKMFAGDPAPFVMELPAYHMPTVGNVLRSMWERGWSFIKKAGTIILLSTILVWFTTYFGWVDGQFRMLEDMEMDHSILAGIGNLFAWIFIPLGWGDWKATVAAITGLVAKENVVGTLGILYGFAEVSEEGEEIWGTLAGSYTTAAAYSFLVFNLLCAPCFAAIGAIRREMNNAKWTWFAIGYQCLLAYGVALCVYQFGMFLMTGAAGIGFLASLAVLAGFVWLLVRPDRSVRRRKADRKGMAKA												1
Microbiome	AB97-0_co.bin.112_00085	392	Multiple sugar-binding periplasmic receptor ChvE	MKRKVLSTILAASMLATMVVGCGGGGDTQTSAPAADAGTEAPAEGGDSAPAEAPSGVAADKEGGKVGVAMPTQSSERWIKDGGNMKEKLEAMGYEVDLQYAEDDVQTQVSQIENMIAADADCLVIAAVDSGALTTVEAQAKEKGIPIIAYDRLLMDTDAVSYYASFDNEGVGTAIGEYIKTAKDLDAAKAAGESYTIEFFMGSPDDNNAVLLHKGVMGVLQPYLDDGTLVCKTGRTSFDETCILRWSQETAQQWCENYLTGYYADEDLDIACTAFDGFAYGVKAALQGAGYTADNWPLVTGQDAELMACKNILDGTQTASIFKDTGLLADKCVTMVEAVLKGAEPEINDTTTYDNNVVVVPSYLCTPVAVDKNNLEEVVVDSGYYQAADLGL									2																	3														1						4			4	8										1		1		10	1	7									7	17	2							32					8	33				7					4		3		26			7	17
Microbiome	AB97-0_co.bin.112_00100	145	hypothetical protein	MDRQIFLENLRRALYGKIDESDLAGHMRYYDEYISQEIQQGKSEQEVLNDLGDPRLIARTIIETSGAKTACREYTVSEEGEADSQPEYRIRHLNGWQAKAAMAAVLAVVFLLLVLLFHILAALLPALIVISVIVWVIRRIRDQAP			1																																																																																																										1	12	5
Microbiome	AB97-0_co.bin.112_00204	465	Trk system potassium uptake protein TrkA	MNIIIAGCGKVGGALAEQLSREGHDITVVDERSEVVQHVANAADVIGIVGNGASYNIQKEAGIEKADLLIAVTNADEVNLLCCLIAKKAGGCQTIARVRNPVYHQEIRHIKEELGLSLVINPEWAAATEMARLLRFPKAIDIDTFAKGRIELLRFRMEEDNLLCGRKIRNISELSKCEVLICVVERGNQVLIPDGEFELKKDDTISIVASPLNASRFFRLIGIQTNQVKNTMIIGGGKMAFYLANRLLDMGIKVKIIDKDKAYCEKLCELLPKAIIIHGDGTDQELLAEEGLADSEGFVALTNMDEENVMLSLYAKEMSNAKKITKVSSNTYDNIISTLDIGSVIHPKHITAENILQYVRAMQNSIGSNVETLYRLVDGRAEALEFIIREKGEVTDIPLQTLELKPGLLVCAIHRRGKVIIPKGQDCLQLGDSVIIITTSCRELNDICDILDRTHGARQTKAVNI																																																																																																											1
Microbiome	AB97-0_co.bin.112_00212	351	hypothetical protein	MKKENTTETKNILTDYRLYIGIIVVLLIIIAVLLKGGGDKEGSPGTAPEQQQEESTPESQPEGTENTEGTENTEGTENTEGEEQPAAEPENRLEVNNHASVDRLVEKYCASIVSGDVETLESIVDELTEEEKESIRKRAALIESFENITSYTKRGPEEDSYIVFICYDMKLVDVETGAPDILCLYMPMGPDGRYIHNSDVDESMKEYVAKLEQDPDVQALFDDVKTRYQAAQESDRMLAEFRQKINGQVSGEETEPSEEGEEAPQEPEEAPAEAEEPQEPEEPSEGAATAQNRETRVSSTVNVRSEASTESSRVAVAYQGDTITQIESYDNGWSKVEYKGQSGYVMTEYLE																																																																																				1						1													1							6	1
Microbiome	AB97-0_co.bin.112_00225	499	Hydrogenase-4 component B	MNEMYLLGAAILLPILSGLILLFHQDRWKERRIKCLLIFFVMALTSALVVRLMFLDDYELVFWKLTDTLEIRMRMDGLTRLFAGMTVAAWTLGGVFAFEYMKHEEQEDRYFGFYLIVMGVLVALDHAGNLITLYLFFEMMTLTSLPMVLHSLSHEAVMAGLKYLFYSMAGAFMALFGIFYLYANGAGGSFLPGGSLRFLSSWRGSSGMLLFALMLMLVGFGTKAGMFPMHGWLPTAHPVAPAPASAVLSGVITKSGVLAIIRVLYYTVGPEVIRGTWVQNTWMTLTLITVFMGSMMAYKEQLLKKRLAYSTVSQVSYILFGLSVLNESGVAGALSHFVFHCVVKNCLFLAAGAIIYRTGKKTVSELTGIGKEMPVTMWCFTLVSITLVGIPPTSGFISKWYLAEGALESGIGFYSWFGPVVLLLSAMLTAGYLLPISIKAFFPGNEYDYGRLEKKEPCLLMTVPMVLFTAAAVLFGMFPAPLLERLLELASGLVKGGGI																						1
Microbiome	AB97-0_co.bin.112_00235	283	Vitamin B12 import ATP-binding protein BtuD	MMIRIEHLEKCYSDFHLDCTMEVPEGNVTALIGPNGAGKSTVFKALLGLICPESGTMELFGKPVGKLTREEREQIGMVLSGACFSSYLHVGDIPSVLSRLYARFEKKDFLERCRRFGLPMEKKIQELSTGMKAKLKVLIALSHDAKLLILDEPTAGLDVLAREEILDMLREYMIPGDRSILISSHISSDLEGLCDDLYLIDQGKIIMHEETDALLGEYGILKVTEEQYQTLDKTFVMRRKKESFGYSLLTGQKQFYQENTPQITLEKGTIDEVIMLMIRGEAL																																																																																				1
Microbiome	AB97-0_co.bin.112_00246	580	Pyruvate kinase	MRRTKIVCTLGPSTDNEEVLRQLMLEGMAVARMNFSHGTHEEQKVRLDAVKKLRDELGLPIAALLDTKGPEIRIGEVEGGKLELKTGQAFTLTDEEMVGTAEKVSITYKELYLDVCPGDSILIDDGLIGMTVQRIDGKEIICQVKNGGFISNRKGVNVPGVELKMPFVSKKDYEDILFAIEQKFDYIAASFTRTAEDILELRRILQSNNGEGINIIAKIENMQGVENCEAILRVADGIMIARGDMGVEIPLEEVPVIQKKLIRLCISMDKPVITATQMLDSMMKNPRPTRAETSDVSNAIYQGTSAIMLSGETAAGAYPVEAVKTMARIAERTEKDIDYTTEFKPRRLSERPDVTNAISHATCTTAMDLKAAAIVAVSKSGKTVGSISKYRPSVPIIGCSTEERVCRQLNLCWGVVPILMEEEDTADELFDHAVEKAEQKGLIKRGELAVITAGVPLGMSGTTNMIKVHVAGNTLITGKGCNKLKKSGKVCVCMDMEELEKNFRPGDILVVEQTNNDMMSKLKDAAGIITETGDRYSHAAIVGMALDIPVIAAARNATSILKSGTFVTIDAEQGIVYSGR																																																																																																							1
Microbiome	AB97-0_co.bin.112_00277	393	UDP-galactopyranose mutase	MYDSVIIGAGVAGCVAARELAEAGKKVLILEQRDHIGGNCYDEKDGHGILIHRYGPHIFHTKEQRAYEYLSRFTGWYAFGHEVVANVHGKLIPVPFNLNTLHMVYEKEQADVLEKKLVDAFGMESRVPILKLREHEDPDIRQIADYVYENIFLHYTMKQWGQTPEEIDPAVTGRVPVLISYDNRYFQEPWQGMPEHGYTAMFEAMLDHPGITVRTGEDARDRLRFDGEQVFFDGKAYTGEVIYTGPLDELFGCRFGRLPYRSLNFDFEYLEQEDYQGHSVVNYTVSEKFTRITEFKYLTGQKAEGTTIVREYPFAYTGAEGEIPYYSIVNEENQKLYEQYRALLSGISNVYLLGRLAEYKYYNIDAMVMKALELADQILDRKSKHTEKIRGEL														1
Microbiome	AB97-0_co.bin.112_00281	287	hypothetical protein	MLGECHAHMIMDGINYKAAVALHRDGVCEEAVRRHLKESREAGIRFVRDGGDARGVSKLAKRLAPEYGIEYLTPVYAIHKRGHYGGIVGHPFDTFEEYRELVAEAKAEGADFIKIMVSGLLDFGRAGTLTEEGLPGEEIRRMIGMAHDAGMAVMAHCNGDETCRLTLEAGVDSLEHGFFMEDGTLHLLAERGTPWFPTFAPVGNLLGCGRFPDEEVKKNLEMQTERVKKAASLGACIGLGSDAGACLVPHGAGTADEYGYLMRAGVPEETLRKAEERIRRVFRRNCV																																		1
Microbiome	AB97-0_co.bin.112_00317	292	33 kDa chaperonin	MGDYIVRATAGDGQIRAFAVDSRETVEAARKRHDTSPVVTAALGRLLSAGAMMGAMMKGEDDLLTLQIKCSGPVKGLTVTADAGGNVKGFADEPKVMLPPNAKGKLDVGKALDLGVLSVIRDLGLKEPYVGQTELKTGEIGDDLTYYFASSEQIPSSVGLGVLMERNNTVRQAGGFIIQLMPFASEEVIGRLEKKLTAMESVTAYLDRGCTPEDLLEELLGEFGVEFLERTETRFFCNCSKERVEKAIVSIGRKELNEMVQEGKPIQVKCHFCNTAYEFTVEDLKKIIRRSR																															1				3																																																																											4
Microbiome	AB97-0_co.bin.112_00328	328	hypothetical protein	MKNKMTVLMTALMVFVVCVTGCGNTQTAAEPAPAPAEETESAPESPEPAPAPESSEPAQAEEPETEADTRLLVVSFGTSYNDSRDITIGAIETDIAEAFPQYEVKRAFTAQIIIDKLKERDGLEIDNVTEALDRAVADGVKKLIVQPTHLMNGLEYGDLAAELDTYKEDFEQIVLGEPLLTSDADYEAVIRAITDATKSYDDGETAIVFMGHGTEAESNQVYATMQEKLGAAGFEHYYIGTVEAEPTLEDVAAALKEAGIYKKVVLQPLMVVAGDHANNDMAGDEEDSWKTVLEAEGYEVECRLEGLGELEGIRDLYVEHVKEAVNEL																																																	1																	4
Microbiome	AB97-0_co.bin.112_00329	229	Cobalt-precorrin-2 C(20)-methyltransferase	MKGILYGAGVGPGDPELMTLKTVRLIRENEIIALPGAIATETVAYQIAVQAVPELACKTLIPVAMPMTHDREEMERNHDRAADTLEACLKNGQNVVFLTLGDPTIYSTYLYVQKRIAARGYETCLVSGITSFCAAAARTNTPLVEWNEQLHVVPAVHRLDDSLTMPGTYVLMKSGKKMGQVKEILQKSGRDVVMVENCGMEQERIYRGTASIPEDAGYYSLIIAKEPRT							1																																																																																																							3	1
Microbiome	AB97-0_co.bin.112_00332	401	LL-diaminopimelate aminotransferase	MPRLNENYLKLKESYLFSEIAHRTAAYMEENPEKGAQIIRLGIGDVTKPLGKTVLQALHDGVDAMASAETFKGYGPEQGYEATRAAIAAYYKRNGVEVDLTDIFVSDGAKSDTGNITDLFGPGNVILIPDPVYPVYVDTNLMCGNTVTYIDGNAGNHFLPMPDPGQHADIIYLCSPNNPTGACYNREQLKAWVDYALANDAVILFDSAYEAFISDPELPRSIFAIPGARRCAIEFCSLSKTAGFTGTRCGYTVVPKELKFTASNGAELSLNAMWNRRQCTKFNGTSYIVQKGAEAVFSEEGIRECQENIQYYKKNAKVIADTLTKLQIRFFGGIDSPYIWFECPGGMDSWSCFDYLLRNIQVVGTPGAGFGENGKNFFRLTAFGTYEKTVEAMERFEKLFG																																																																																																							2
Microbiome	AB97-0_co.bin.112_00343	476	hypothetical protein	MKKMKKFLAMMLAMAMVLGMSLTTFAAGATAEITVRNAGDKATFKYLQVIKADPTKETGWAFVNADVEKNYTDAFSGKSAQEVIKAMIAGNVDSQIAAALSNVQNEGYTLVEASANPFTVDAAGVYFVEGSEDRYNYTPMAAYVSFGSYVDGVPTDLEDATVEAKRSTTVVGKTSDQENAVTEIGRNVTYTISSVMPYIPTTNGNRDYVVSDTITGASYVTVADGANAGKVAVTLTIGSTFNTTVYADVTNNSFRLDLSSYLANNTYANQNVTLSYKATVTDVTVGNTVSIGNGTNDGTSVYGSDTENLYTGSITLTKYASDADNDNLKDNATLAGAGFKVSTMKDGATVYATVADGKFTGWVNTEAAATEVVTGADGTLTIAGLADGTYTFKEVTAPTGYSINTTDTVVMLEKGTLNAENKVTAAFTGTGFMIDDTLSALPSTGGIGTTIFTIGGCAIMIIAAGLYFSLRRKTAK																																																																																										1													1
Microbiome	AB97-0_co.bin.112_00344	848	hypothetical protein	MAADGTSLKPWFEDGVQVNRLFLKEKYDTDGTFYYSSFENYAYLGRNTEFTVYDEIGTPETYVGDDCIYANRGNFFPYNDINTGNGYGELSKCRQLYDEYGNRINGNKKLYKTDGTTNFHFSMKLETDFIQAKGGMYNGRPMVYEFNGDDDLWVFIDDILVLDIGGNHEARSGSINFATGEVTVNQPNNSTIKTNIRACFSNAEAEGECEWRGNTFEDYSAHTLKMFYMERNDKEGTGVGGSNLKMSFHLPTIEKGQIRVMKQLSGTDQAEYANVPFDFRVMVQEIDTVHSTEDHVVYLDSYVPLKVNGRDFEDGSEITVDQETGIFQLKPGQSALFSDLNADRNYYVEEIGYHTSGSGDYTVDETSYMEIDENDHPGETVTGVKTETKEVGSRKSVVFTNRCSSMVRNDLQITKVMKGNTEGSGPFNIRLWLENRNGMLVPYEGAYLAGGQSHTTNDGKIRLSAGETATIQGLIAGTQFYVEETDLDLKTYQEPVITLTEGTFDPLTSEDTCTDSASERTAQGAVKRGSGNTARVTVENALLGDTSSGLKITKRMEGDAAGITESFVFEVLLKNPDGTSAAYKGNYSVTSASGTVREETSDGRIQIPVDATATIDLEAGTEFQVKEILGEGYNAPKITVASDTVSNWKMDENAVTGVIADSQYADITVTNVPRASYAYGWRIVKKGTEAGTPNLEGAEFTLTLSGKQGAESKVYYGRSQSGSGVIAWFETEGEADNGEKPVDIKTMVPGEYELKETKAPAGYVLSSNSWKLTLDYQTIKVVDTSTGETVAAVPADDGKMYEYRFNNDVVYELPSTGGTGIFGYMISGTLLMMAGILILYKRKFAGRC																																																																			1
Microbiome	AB97-0_co.bin.112_00360	531	hypothetical protein	MSDVRKTIVDGKAVLGIEFGSTRIKAVLVDENNTPIASGAHDWENRLENGIWTYTLEDIWSGLQDCYRKMTEDVKKQYDVQVEKLGAMGFSAMMHGYLAFDKKGELLVPFRTWRNTITQQASEALTEAFHFHVPQRWSIAHLYQAILNGEEHVPEVDFITTLDGYIHWQLTGEKVLGVGSASGMFPIDSGTKTYYASMIRTFNELVAPKGFPWKVEDLLPRVLVAGDRAGVLSEEGAKRLDPTGTLQAGCPLCPPEGDAGTGMAATNSVKQRTGNVSAGTSVFAMIVLEKELQKAYEEIDMVTTPSGDAVAMVHCNNCTSDLNAWVSLFKEFAESFGMEVDMDRLFGTLYNKALEGDKDCGGLLAYNYFSGEHITGFEEGRPLFVRTPDSRFNLANFMRANLYTSLGALKVGLDILMKEEKVAVDRITGHGGLFKTKGVGQSILAGAMDATVSVMKTAGEGGAWGIALLASYMLQKGEGETLEDYLQEKVFGGDEGEKMDPDPADVKGFDEFISRYRAGFPIERAAVDCLR																																																																																				2																			2							1
Microbiome	AB97-0_co.bin.112_00370	514	putative protein	MREITMERVNETRDRILEIIESPVLTHEQKLTNLANQADSLMEVLDLPEGLDELLNAGIDTKCICDLSEGHAPVRPRYIAPDYEKFMKEGCKFLQLPAPTDLYEALNSLLIFYKHVPSVTNYPVYVGQLDELLEPFIDTVDEAQAKKLLRMFMIHMDRTILDSFSHANIGPRATKAGRLLLEVETELEHAVPNITMKYEEGVTDDAFALKAIDCALHSAKPSFANHSMFRSELTEKYVIASCYNGLPLGGGSYTLCRLILGNIAKRAKNIQDFKERELPYVLDIMARYMDARVRFEVEESGFFENHFLVKEGFVHRDRFTAMFGMVGLAECVNLLLEKEGKTGRFGHDSAANDLGVEIMEIINDFNAHHEAPYCEVTSGHYLLHAQVGLAEDEHVTPGTRIPIGEEPQELIDQLKVLNRFHKYFPSGTGDIFPIDMTVHRNPEFVLDIIKGSFRQELRYLSFYSGDSDVIRVTGYLVKRSEMEKLDSGLAVLQNTTGLGLGASKNGHILERKVR																																																																																										1
Microbiome	AB97-0_co.bin.112_00376	752	Primosomal protein N'	MRNYNKDTNMEFVNVIVDISHEKVDRVFQYRIPERLQGSLQAGMQVEIPFGRGNRPTKGYVVGFADKPDYPPEKIKELTGIVEGSVRAEAQLIALAAWMKERYGSTMNQALKTVLLVKQKTRQKQSRKLVRLIPAPQGEVLLREYERKHYRAKARLLAALLQEETLSYEKAVEELKVSASVIQGLAEQRVLRVESETSYRNPFAGHFVKKEQHIILNEEQRAAVEGIWTGYQQGIRKTCLLYGVTGSGKTEVYMELIARVVREGKQAVVLIPEIALTFQTVRRFYERFGDRVSVMHSRLSDGERYDQFLRAKEGDIDVIIGPRSALFVPFARIGMIIMDEEHESSYKSETVPRYHAREAAIFRAGMCEALVVLGSATPSVESYEYARTGVYGFYRLSRRVNDAALPEVSIVDLRKELREGNRSIFSRKLKEAMSERLQKGQQIMLFLNRRGLSGFVSCRSCGQAIKCPHCDVTLSLHNDGRLRCHYCGYEMRMPDACPACGSRYISGFRAGTQQIEREVRKLYPGAEVLRMDHDTTRTRESYEQILTAFGQGEADVLVGTQMIVKGHDFPNVTLVGVLAADLSLYATDYRASERTFQILTQAAGRAGRGEMQGEAVIQTYTPDHYSIRAAAEQDYEGFFRQEMIYRQMLLYPPAASMLGIYLSGPDEGFLIKCSEILGKMIRGRQAEGLTVIGPAAAVLSRKNDIYRRVIYLKHREEAVLLDMEKRLEQELEKDTVWQKIYIQFDHNPLNAY																																														1
Microbiome	AB97-0_co.bin.112_00416	197	V-type proton ATPase subunit E	MTGLEKITDQIQEEAKASAARRLEAAQKEADAVIAEAKDVCAAMETETAEKIAAMKVNYEGRIKSSAEQQRRTALLRAKQEIIAEVIEEARLTLKKKDAQSYFLTLEKILKTYALAENGEIYFSAEDLARMPADFEKKIKTAAKEKGGSLVLKKEPKAIADGFVLVYGGVEENCTLKALFDAKKDELQDKVNAILFS																																																																																																							2
Microbiome	AB97-0_co.bin.112_00441	380	Glycerate 3-kinase	MKVVVAIDSLKGSLTSMEAGRAIQEGVLRAAPDSEVIVRPLADGGEGTTEALVEGLGGEMVHVQVHGPLESKVTAGYGVIKETGTAVMEMAAAAGIILVGKDKRPLDATTYGVGEMIRDALGRECRNFIIGIGGSATNDGGIGMLTALGYEFLDKDGNAAGIGAGALKDVASIRTDHVLPELKECSFRIACDVNNPLCGTNGATYIYGPQKGVTEDLRAELDQALGSYAEVTKKCLGTDFAESPGAGAAGGLGFAFLSYLHADLQPGIGLVMDAVEMEKTMEGAELVFTGEGCLDHQTAMGKAPVGVAKLAKKYGAKVIALAGAVVDGAEKCNENGIDAYFPIIRKIVTLDEAMDAGNARQNMVSTAEQIMRLVTAVSAA																																																																																					1															1		1
Microbiome	AB97-0_co.bin.112_00443	124	hypothetical protein	MRTTCSNFGLLVDLSHFPTTYETSRFVIQTLRPYITHLHFGNAVVKEGCDAYGDKHPRFGYPDSANDTAELVDYLTVLKEEGFFRADDPLVLSMEVTLAGDEDEEIVLGNTKRVLNRAWALVED																																																																																																										1
Microbiome	AB97-0_co.bin.112_00471	197	hypothetical protein	MAINLQKGQKVSLKKGGSAGLGEILVNLNWNAKPKGFLAGLLSSGIDLDLGCLFELKDGNKGAVQALGNAFGCLNRPPFIALDGDDRTGAAAAGENLRINGNEIKNIQRILVYTFIYEGVANWKQADATVTLKYPGAEDLVVKMDTFNSSNKMCGLVLLENVNDETFSVEKIVQFYQGHEDLDRAFGWGLRWRAGRK																																																																																																							2
Microbiome	AB97-0_co.bin.112_00483	282	Glutamine-binding periplasmic protein	MKKLVVMSMIACMAFSMTACGSKEEAPAQAPAEEGTEAPAESTEGTEPAEDAAAPEDKEWIIAMDTVFRPFEFTDENGNFVGIDVDVLDAVAKDQGFNYAIESLGWDAAVAAVQAGQADGLIAGASITDERKASGWIFSEGYYNATQTFVVPADSDIASYEDLSGKNVAVKNGTAGADFANSLKDEYGFTVTVFEDSPTMYQDVILGNSAACVEDTPIMADSIKVGNLALKIPEGMESDGAPYGFAIMNEANQELLDMFNAGLANIRENGTYDEIIAKYLGE																																																																																				2																			3				2
Microbiome	AB97-0_co.bin.112_00495	413	Serine hydroxymethyltransferase	MYSLDEVRAVDPEVAEAITDEMARQNSHIELIASENWVSKAVMAAMGSPLTNKYAEGYSGKRYYGGCECVDVVEDLAIARAKEVFGCEYVNVQPHSGAQANMAVFFAMLEPGDRVLGMNLAHGGHLSHGSPANMSGKYFEVHQYGVNDQGFIDYDEVRRIALECRPKLIVAGASAYARTIDFKKFREIADEAGAYLMVDIAHIAGLVAAGVHPSPIPYAHVTTTTTHKTLRGPRGGMIMSDAATAEKFHFNKAVFPGIQGGPLMHVIAAKAVCLKECQTEAYKEYQRGIVKNAKALCRGLMDRGIRIVSGGTDNHLMLMDLTNLDISGKDAENLLDLANITANKNTIPNDPRSAFVTSGVRLGTAAVTSRGLKEADMDIIADAIAMMLKEGEAAAPKAKALIQGLTERYPLCM																																																																																										1													1
Microbiome	AB97-0_co.bin.112_00514	237	hypothetical protein	MKPLSLEQELSGNAYPGRGIIIGRTPDGTRAVTAYFIMGRSQNSRNRIFVEDGDGIRTQAYDPSRLEDPSLIIYAPVRVLGNKTIVTNGDQTDTIYEGMDRQMTFEQSLRSRTFEPDAPNYTPRISGILHLGSGSFNYAMSILKSSCGDPASCQRHTFTYECPKAGEGHFIHTYMHDGSPLPAFEGEPKLISIPDDMDAFTDLIWNSLNEDNKVSLFVRFIDLASGTWQTRIVNKNR																																																																																																							1
Microbiome	AB97-0_co.bin.112_00545	170	Bacterial non-heme ferritin	MLDKNVVELLNQQVNKEFYSAYLYLDFSNFCYDQGLDGFGNWYRVQAQEERDHAMLFVQYLQNNGERAVLEGIEKPAVAPESVKMVLAEGLNHERYVTSLIHNICDAAHSVKDFRTIQFLDWFVKEQGEEETNAEGLVKKFELFGDDPKSLYMLDNELGARVYSAPSLVL																																																																																				1						1
Microbiome	AB97-0_co.bin.112_00550	591	hypothetical protein	MKQKKRSLIRWFGSLRLSHKMMTSVGLLFFCSNLIMLILISRMASSSLEEKACEQLQGQLTITLSAMGSSISDITDLMISLTESSDMLNYVDHEEAYKENYLEVVNGANESMRVLLRANNMVDYAALVSFDESAFLYVGEPQIPDREAPRYDIRQILLDNYEGAGRFLNSSIQYNVLRENYRAPELNLFYPVCRRYASPGERPAALLIVGINTEKMLHYVAAEDENLHIRLLTADGVVLVSEHQEQTGIKEERFGQYAGMRGQFACGDDLVVYQYGQEGIWAADGLISQNVLFSDIRRMTVLLSLVIVLGTLLTIAISSVCCRRFYAPMQEIVHCMQQVAKGDLDWRMRFYEEKDFRQLSLGFNRMTESIRNLILETHRQEQEMTEVRLNALQSQIKPHFLYNTLECIHWQALAEGNTEISRIVMALSRYYRLCLSKGQDMVPLSQELEHTNSYVTIQNMRFDNIVQIEYRIEEGLQSLMLPKITLQPLVENAIYHGIKTEEDRKGRLLITGQEREEDVLLTVEDDGIGMSEEAVRQLNGTINILINDGSYGVKNVHQRIAIRYGKEYGLHYRKNESGGITVEIRLPKQET																																																																																																											1
Microbiome	AB97-0_co.bin.112_00553	444	Multiple sugar-binding protein	MRKMKKLAAGSLAACMFLLTACGGTKDAAADPGVSEGAGETAAAGDKIPLTLWHIQTGTMNDVIQASVDRFVAENPQYDVTVVEKQNDSYKSDLSLAINAGTLPDVFITWGGQTMYDYIDEGLIYDITDLMKEDGYADSFVDAGIAQCSYNGSIYAVPVENISVAGIFYNKDVFAKYNLQEPSTIAELEAVCDTLVSNGVAPFALANSTQWTGSMYFQYLATRYGGLEPFADAAAGEGSFENDAFVYAGKTIQDWVNKKYFCDGFNGMDDDSGQARMLFYSGNAAMDLMGSWFVSTIAGENQQFLDDDKLGFFPFPALDGSEADPSLCLGTIGDNLYCVSASSKDPEGAFHLIQSLLDDEAQTERTANGKIIPLKSFSSDNEVVNEVLDTVNSASGIQLWYDQYLPAEVAEVHKQTSQEIFGLTMTPEEANAELQSAMTSYLNK																																																																																										6
Microbiome	AB97-0_co.bin.112_00559	523	Phosphoglucomutase	MIGAGTNRMNIYTVTKATQGLANYIRKQGGEEKGVAIAFDSRNMSVEFSEKAALCLNANGIRTYRFETLRPTPELSFALRELGCIAGIVITASHNPPEYNGYKVYWEDGAQITAPKDKEIIAEVNAVTDFASIRMMERAEAEEKGLFRVIGQEIDDRYMEELKKLVLSPESIRKTADSLKIVYTPLHGTGNLPVRRVLRELGFTNVQVVPEQELPDGRFPTVSYPNPEDPKAFALALQLAEETDADLVLATDPDADRLGVYAKDTKTGEYIPFTGNMSGLLIAEYELSVRKQLGRLPKNGALVKTIVSSDMADGIAKEYGVEVIEVLTGFKYIGEQIKFFEQTGSHEYLFGYEESYGCLVGTHARDKDAVVAVMALCEAAAYYKEKGLTLWDQMLHIYEKYGYYKEDLVSITMKGVDGAERIQKILADMRSNPLRKIGDREVIALRDYEADTRLELATGKVTPTGLPKSNVLYYELEGGAWCCVRPSGTEPKVKFYMGVREGSLEAAGNALEGLKAAMAKIVK																																																																																				1
Microbiome	AB97-0_co.bin.112_00565	427	L-methionine gamma-lyase	MERSHRLDTICVQAGWQPKKGEPRVLPIYQSTTFKYDTTDEMGRLFALEDEGYFYTRLQNPTNDAVAAKIAALEGGVAAMLTSSGQAANFYTIANLCQAGDHIVCSAKVYGGTFNLYAATIKKLGIDCTFVDPDDSADVIDGVFQENTKAVVGETIANPALTVLDIGKFSALAHKHGVPLIVDNTFATPVNCRPFEFGADIVTHSTTKYMDGHAMAVGGCIVDSGNFDWEAYADKFPGLTTPDETYHGVVYTKQFGKKAFITKATAQLMRDLGSIQSPMNAFLLNVGLETLPLRMEKHCSNAKKVAEFLNDQEKVEFVNCAMLKGDRYYDLARKYMPDGTCGVLSFGLKGTKEDAVRFMDALKLCAIVTHVADARTCVLHPASHTHRQMNEEQLREAGVTPGMIRLSVGIEHPQDIIDDLAQALDQV																																																																																																							2
Microbiome	AB97-0_co.bin.112_00566	314	hypothetical protein	MFREGTCPRCQEKIQVPDDREKIICMYCGEEISVPEALGTEKKETDPVAYGENYNRAMGDLKELIRTCYRPMQDFKKDLYEGVFDAFYSSHRGMFEAMEYVYQQEEVPEKWLGKLVDCVIEETRADLSEYKFKGQRSQRLLDYNFLVSVYLVPAALKYPARMSEPFADLLISSWNRAFQTSIGKATYDDIDNGFHRKLCYITTAICESLGKGADCRELKLLKDYRDNYLDTTPEGHALVEEYYDIAPTIVKRIGKQPDREQIYRQMYEDYLLPCIRQIEARDYQACEDGYRQMVLKLKERFINGTASGDGMRNF																																		1																																																								1																	1			1
Microbiome	AB97-0_co.bin.112_00648	428	L-aspartate oxidase	MKTDVVIVGCGVAGLYAALNLPREKKILIITKSDVKSSDSFLAQGGICVLRDEEDYESFFQDTLKAGHYENNRESVDIMIRSSRETIEELMSCGVEFEQRDGELLYTREGAHSRNRILYHEDITGEEITRKLLEQIYGLENITLLEYTTMVDLLVEEHTCVGIVARDREGKVFPIWADATMLACGGIGGLYVHSTNFPHLTGDGLAVCLKHQVELLHADYIQIHPTTLYTERPGRHFLISESVRGEGACLYNKEGERFTDELLPRDLLTEKILEQMKRDGTPYVWLDMRPIGEETIRNHFPHILQRCLEEGYDPLKECIPIVPAQHYFMGGIKVDRYSRTSMDRLYAAGETSCNGVHGANRLASNSLLESLVFAKRAAVHMQEDELTRPVGESRAFADHGQYEDEALLQEQYKALVLKEIERMKQIHE																		1
Microbiome	AB97-0_co.bin.112_00656	450	hypothetical protein	MKKRIVSVLLCMTMLSVMLAGCGGKSGSSDGGGGTGSSTDSGADGTAAASDDKPFAGEKLTVLYMSGVYADAAKSIVADFEAETGATVEVVDFPYTTLHEKALLDLTSGTGSYDIIDVASQWDGEFAPYMTDLGPMMEKDGYSTDVFIENVFANSGLWQGTTMGIPNASTPQLFAYRTDLLPDGLPDTWEEYRTAAKELTDPDSGMYGISVSATTGQLGGVFDYVLWSMGGAWADEDWNVTIDSPETRAALEHLKEIQDYSDPSILAWGVEESIKAFLDGNAAICETWPTLGLVQAADDETQSKVAGKWALSLIPHDKTGATLLSAWDVAIPAASKNQELAWEWIKMYTSEENQNKFYDEFGILSPRKAFWERDGIKGTYMDTVREALDTANMWWRVPASTEVDTMLNTVVSEYMSGQTDLETAVQKMKTGIEEALKNAPPEEGTKNYNL																																																																																																										2
Microbiome	AB97-0_co.bin.112_00702	367	hypothetical protein	MKKKFVALSLAMVMAATTAACGAGASNNTPASSSNSNETEAPAEENTEPAADTEVASSDIEVTGDSRTLSLFAGSIPENTPTGAGLEAMAAYINANSNGTLEAQTFYDTALGDATSMVQGLQQGTVDIGISGTAYFTGLVPEVGIFELPFLFEDLETAREATSGPAADTINEMFEGVGIIGLSFWENGFRELSNNVRAVKTPADMEGIKMRTLPADVQRATWEAFGAMTAQIDASELYTALQQGTVNAQDNPLHEIVSRKFYEVQPYVTLTDATYTPFYMAMSKITWDALSESQQELIKEAAAVGRQAQLDATDAAQAEALQTLKDNGVEVEENPDKEAFKEKAMTTWNLLTDNTEKGAELLEMIQK																																																																																																											2
Microbiome	AB97-0_co.bin.112_00727	136	hypothetical protein	MLKQLSLYVENKKGTMRDITSILKEESINILGSVNNDGPEFGIIRMVVSEPERAYDALKKAGYMCRLVDVMGIEMTDEVGNLNRLLKALFDSNISVDYIYLSFNRDSGQPILIMHAAEEDIYEVESCMKAKGFAAV																																																																																				1
Microbiome	AB97-0_co.bin.112_00728	402	Macrolide export ATP-binding/permease protein MacB	MAQLWEYVKMAVSNIRMNRGRSFLTMLGIIIGVSSVILIMSIGNGAKSEMEEELTSVAGGQIYLSVNSNLEGEKPVITEEDRDALRELEHVKGATSLMNQWSTISTDKGNFDAIIDYGNPDSEYTNSPEMLYGQWFTWDDYNAHRAVAVVSEMDAVRMFGTSNVVGLTFEMDDGSGLQDVRIVGVKKAIEGTFVSSGYGSYLDISMPMTADWYWAEYNDFDSVYIFAETGYAKEVTERAISLLESRHEIFGEDAFMSEDFDSQMASVMQVLDMITIFIMLVAGISLLVGGIGVMNIMLVSVTERTREIGIRKALGARTRSILIQFLAESAIITGIGGMIGITLGVLGAYGVCSLPMVTFPPRVSVSAVVFATLFSCSVGIFFGIYPARKAAHLSPIEALRRN																																																																								1
Microbiome	AB97-0_co.bin.112_00742	515	putative licABCH operon regulator	MENKRILEIIRILLQQQGYITIREIAALLNVSNKTIRNDLALTEGYLDEYHLSLHKKTGTGIRIEGKESRKLSLLESVSQKIQLPGGYSPSARKIYIGLRLIACTENCRIYELASELFVSRATIHKDITALSERFQACRIRLIRKNNNGISLEGKERHLRDLMFDLMVEDQGYAEFLQIVQDPSSPCTGTFIFKALDYTDRDMQKFILKVIHSGGPYVDGLPFNALITVLLRVFISLMRILDDHPIRLSVDFIKELKTEPLYQEARNLTQALEQEYQITFPEDELRYLQTHLLALQNKHLAPDSEKTAARKLTDALLAEWEHLLNLPFTKDPELRKALTAHLTPAITRIRHGIPIENPMMDTIRAHYSNTLSIVRKSLRTLEPGDPGRMSEDEAGYLAIHLAAALDRAKKPLKTILVCHGGGGANQLLLQKLSTQIPEITVIAQESFLTIQNADLSQAELIISTLELNLSTDIPILQVNVLMYDHDIQRLKKVVREYYKKKNNPAAYGNVDELPQ			1																																												1		1					1												1																							2				1					1					1		1
Microbiome	AB97-0_co.bin.112_00763	287	hypothetical protein	MQKSKVYFTKDITPEAVLRLYGALGADLPGKVAVKLHSGEVGNQNFIRPDFWQPMVQKVNGTIVECNTAYEGKRNTTAAHWETMDQHGWTKIAKVDIMDEEGELELSVEGGKKIQKNFVGAHLKNYDSMLVLTHFKGHPMGGFGGSLKNISIGIASSHGKAYIHGVGDVEAFWTSDHDSFLESMADAAKSIVQFFDGKIAYINVMKNMSVDCDCCAVAEDPKMADIGMLASLDPVALDQACVDLVYQSDDPGRSHLIERMESRNGIHTVEAAAELGIGSREYELVEI																																																		1									1																																															3
Microbiome	AB97-0_co.bin.112_00799	428	Trigger factor	MSVQVEKLEKNMAKLTVEVPAESVEKAIQTVYQKMRKSINIAGFRKGRAPRQLIEKMYGKEVFYNDAIDEMLPKAYGDAVDECGEEIVSRPKIDIVQMESGKPFIFEAEVAVKPEVTLGTYKGVQVEKAPIEVNDAEVEAEVIKEREANARTITVEDRPVADGDIVSLDFEGFVDGVPFEGGKGENYELTIGSGAFIPGFEEQLVGAEAQKDLEVNVTFPEEYHAKELAGKAALFKCRVNNIRVKELPEVDDEFAQEVSEFDTLDEYKADIRERLLKDKEAEAKKIKEDAVIEKIIGEAQMEIPDAMVDFQTEQLMDDFAQRMQAQGLSLQQYFQFSGMTEEQYREQMRPRALQNIQSRLVLEAVAQAEGLEVTQEDVDAEMQRMAEMYKMDVERIKELFGEYQLGEMKKDLAIQKAIDLVRDAAVEA																																																																																				2						3													5				2
Microbiome	AB97-0_co.bin.112_00827	167	hypothetical protein	MKKIVPVLMTMVMALAFAGCGKKDGFGATMKTYFFNYTVNSAYVCAEFEGYQPAEGNQLLVAEVTIKNTFDEEIEMYDTDFQAQWGGSGDDDFSVPITWDGTEEGMTPLTDDQLPGIYSLAKGESRTGLLVFEVPEGKTELSISYMEAFDDDSTGETFFVNFTAEQK																																																	1	1																																		2						2									1				2			2	1
Microbiome	AB97-0_co.bin.112_00833	489	Xylulose kinase	MLYIGVDLGTSAVKLLLMDGEGKIRKIVSREYPIYFPNPGWSEQNPEDWFRETMAGLKKLLSDCDRSQVAGISFGGQMHGLVILDDQDQVIRPALLWNDGRTFEECDYLNQVIGKEKLSAYTANISFTGFTAPKILWVKNKEPENFARIAKIMLPKDYIAYKLSGVHCTDVSDASGMLIFDVKNRCWSKEMLDICGIRKEQLAKIYESYEAVGTVLPKIAEELDIPTSVKVVAGAGDNAAAAVGTGTVGDGMCNISLGTSGTIFISSEKFGVDKYNALHAFAHADGHYHLMGCMLSAASCNKWWMDEIIGTKDYAAEQKAIEKLGENHVYFLPYLMGERSPHNNPNARGTFIGMTMDTTRADMTQAVLEGVAFALRDSFEVAKSLGIRIERTKICGGGAKSPLWKKIIANIMNIKVDVIESEEGPALGGAMLAAVACGEYESVEAAAEKLVKVVDTVEPTPEIAAKYEERYQQFKEIYPACKPLFEIIK																																																																																				3						2													2							1	1
Microbiome	AB97-0_co.bin.112_00870	378	SpoIVB peptidase	MNRLKIYRACLSAALLFSILLMFFYVRWYMKTQVPDVVRVGMGDEQTLDLGLKEVSVRVVERKRVIPGGIPIGIYLETEGVYVVGTQEVESEDGLSYEPAWQVVQTGDYILAVNGRKIHDKDELIACVQANRSDIMILKLLRGREVIQVRLNAVRTREEDYKLGIWVKDDIQGIGTLTYITDDLQFGALGHGITDTDTGELLETSGGSLYDTNILEIIKGERGTPGEISGMITYSDRHVRGLIRKNTSAGIFGSIDQKIRDELDSEYVEVGFKQEIRRGPALIRSCVSGECRSYQIQIQEIRLNEDDVNKGMVFQVTDPELLELTGGVIQGMSGSPILQNGKLIGAVTHVFVNDPTRGYGIFAETMVSEGEGTEDSGR		1
Microbiome	AB97-0_co.bin.112_00878	400	Exodeoxyribonuclease 7 large subunit	MAKNVYTVRQVNAYIKNMFVQDYMLNRIYVKGEISNCKYHTSGHIYFSLKDESGAIACVMFAGDRRGLSFRMQEGQKVIVLGSISVYERDGKYQLYAKEIILDGEGALYQQYARLKRELEEMGMFAQEYKQPIPVYSRTVGVVTAPTGAAIRDIMNITARRNPCVQLILYPAVVQGEQAASSIAKGIRTLDAYGVDVMIVGRGGGSIEDLWAFNEEEVARAIFACRTPVISAVGHETDTTIADLVADLRAPTPSAAAELAVTDYRQLMSGMELFRNQLADRLEQKISRYRQRLQHEKLRLMYVSPQYKLNARKQYLSELSDRFAQEMDRKLTDRKHRLQLCAGRLDGLSPVRKLSQGYSYTELSDKKALRSITQVQEGDPVLIHVTDGKVRARVEALEAD																																																																	1																																													4	2
Microbiome	AB97-0_co.bin.112_00922	128	Electron transport complex subunit RsxB	MKKLSVKKGSECMACLACAQACSEAFYKVMDPGRSCIQIVEKNGTPKPSVCAQCGKCAKTCEAGAIKQNAKGVYVIDKKACTGCGKCVEVCPFHVMVKAEDSPVTSKCIACGICVKACPMEILEIVEK																																																																																				4						1				1									4				1
Microbiome	AB97-0_co.bin.112_00929	448	Corrinoid/iron-sulfur protein large subunit	MALKGLDIFKLTPKTNCKECGSPTCMAFSMKVAQGAVEISKCPHMSEEALATLSEATAPPMKTIKVGTGDAEYTLGGETVLARHEKTFVSKPRFAVRVTPDMDADAVLAEANKVDYDRIGERMHAEMVFVDCNGDADAFVETVKKVTGKGKVLVLSCKNADAIKKALDVCKDEKPIINSADASNYAEMVEIAKAAGVVLGVSGKDINELYDTTAAIEKLGFKDLVLDTTGATVKETFATTVQVRRACLAKDPDRTFGYPSIVNLSKVAPDDEAMQIALASVFILKYGSIIVMDTMNYARGLALFGLRQNVYTDPQKPMKVEPGIYPINGGDENSVVLTTVDFALTYFVVSGELERSGVPCNLAISDAGGLSVLTSWAAGKLSSTSVSKFIKEEVEPKIKCRKLIIPGKVAVLKGDIEAKLEGWQVIVAPNEAVQLVKFLKDLQAGGEI																																																	1	3														2		1									2	6								35					1	36				7					4				33			11	32			5	1
Microbiome	AB97-0_co.bin.112_00933	643	Na(+)-translocating NADH-quinone reductase subunit F	MPNVTFRFEDGTATVVAVTAGENLLEVARKANVAIDAPCSGNGSCGKCRVKYLSGELDSEKTRHISDQDFAEGWRLSCVSTITGDVEVMVPDIASAYKSRMKVADLSSKEEIAIFDRAKKDVEESGIVFENDFSVVELQMEAPTLDDTMPDNERLVWALQAAAGVEKVRLTYQVLKKLPDVLRDNGFRVNAVCRKSGHGVLVYDILPPEDRRICGAAIDIGTTTVSAVILDMESGELLAKASAGNGQIRYGADVINRIIESTKEGGREKLQKAIIEETINPMLRNMCRASKLDGSRIYHMCVASNTTMNHLFAGVNADPLRMEPYIPAFFETGDLNAYDLGIQVHPDARIVIAPNIGSYVGGDITAGTLVSMIWNKPEFNLFIDLGTNGEIVFGNSDFMMSCACSAGPAFEGGDISCGMRATDGAIEACTIDAKTMEPTFTIVGEEGQKPVGLCGSGIIDVIAELFRCRIISPKGKFVREGERVRHDEYGIGSYVLAFKEDAAGHKDVVINEVDIDNFIRAKGAIFSAICTMIRSLDFDVSMIENVYVAGGIGSGINMKNAVTIGMFPDIEIEKFHYIGNSSLTGAYNMVLSRQAEEKVYELSHNMTYMELSTDPGYMDEFVAACFLPHTDTSLFPSVVQEEI																																																																																																							2
Microbiome	AB97-0_co.bin.112_00943	468	Fructose import ATP-binding protein FruK	MGENGAGKSTLIKVLTGVEEFETGEIMIDGCDHPIINRNPQEAQKHGISTVYQEVNLCPNLSVAENLFIGREPRKGGLIDWKAMNKRAAELLADLDIHADVTQTIDNYSIAIQQMIAIARAVDMSAKVLILDEPTSSLDDSEVEKLFQLMRRLQSEGVGIIFVTHFLEQVYAVCDSITVLRNGQLVGQFTTQELPRVQLVAKMMGKDFDDLAAIKQDSAEKKTYGEEDIVIKAVGLGKKGYIKPFDLVIHKGEVVGFTGLLGSGRSETVRVIYGAEKTDEGELYVKGKKLSAKHPINSMYEGMAYLPEDRKNEGIIADLSVRENLIIALQAKRGIFHLLSKKQQEEFTDKYIETLQIKTASRETPIKSLSGGNQQKVIIGRWLLTNPDFLILDEPTRGIDVGTKTEIQKLVVKLAKEGMAVVFISSEIEEMLRTCDRMVVMRDTSKVGELSGEEMNQTTIMSTIAGGQ																																																																																																							1
Microbiome	AB97-0_co.bin.112_00950	358	Pyrophosphate--fructose 6-phosphate 1-phosphotransferase	MKRVGLLTSGGDCQALNATMRGVAKGLYNELGGDVEIYGIEEGYKGLIYNEYRHMTGRDFAGILTKGGTILGSSRQSFKNMRTPDENGLDKVEAMKKTYKKLDLDCLVILGGNGTQKTANLLSEEGLNIIHLPKTIDNDIWGTDMTFGFQSAVDIATECIDCIHTTAASHNRVFIVEVMGHKVGWLTLHAGIAGGADIVLIPEIPYDIDKVCAAIEKRNRAKKGFTILAVAEGAISKEDAKLSKKEYKAKMANYAYPSVSYELADLIRQKTGADVRVTVPGHTQRGGSPKPYDRVLSTRLGARAAKLIMDEEYGYMVGIIHGETCKVPLGEVAGKLKMVDPDAGIIEEAKIVGISFGD																																																																																				2
Microbiome	AB97-0_co.bin.112_00964	278	Iron-sulfur cluster carrier protein	MAERECSSTSCTKESCEGCPSRQQEPRSMLEEQNAYSDIRHVIGVVSGKGGVGKSLVTASLANLMAANGYRVGILDADITGPSIPKMYGLHGPAEMADECIQPVTAKNGIKVMSINLLLPEEEAPVIWRGPILANMVKQFWTDVAWGDLDYLFVDMPPGTGDVPLTVFQSIPVEGIVVVTSPQDLVRLIVKKALNMAEAMKIPVLGLVENYSYVVCPDCGKEYKIFGESGIDALSEELDLPVLGKMPVDPELAKLADGAFHEAENEYLMQAENRLMFL		1
Microbiome	AB97-0_co.bin.112_00966	317	Anaerobic sulfite reductase subunit C	MSALTVSAADEKRVKGMGFLNNKGTDNFNGRIITVNGKITAAQQKCIAEAAEKFGNGEVVFTTRLTVEVPGIPYDKIEEFQQFIAKEGLVTGGTGSRVRPVVSCKGTTCQYGLLDSYALSQEIHERFYEGYRQVLLPHKFKIAVGGCPNNCVKPDLNDLGIIGQYIPNFDEDSCNGCKKCAIEKNCPVGAAKVVDGILEIDKDVCNNCGRCVEKCPFDAIEDGTYGYKIYIGGRWGKKVAQGRALGRIFTDKEEAMSVIEKTILLFREQGKTGERLAQTIDRLGFENVEAQLLSDDILARKDEILAAELHTKGGATC																																																																																				2																			3
Microbiome	AB97-0_co.bin.112_00971	456	DNA repair protein RadA	MKKGGTVFFCQSCGYESAKWSGQCPACRQWNTFAEEPAAPRVKNGAAVRKRSGGLKNGPVSLKEVASGDGERLSTGMGELDQVLGGGLVPGSLVLVGGDPGIGKSTLLLQVCRNLSVTLSGVLYISGEESLQQIRLRASRIGEFQDTLKLMCETNLADIEEVMLREKPVVAVIDSIQTMYQEDISSAPGSVSQVREATGVLLRLAKEQGITILIVGHVTKEGTVAGPRVLEHMVDTVLYFEGDRHASYRILRGVKNRFGSTNEIGVFEMQEDGLKEVANPSEYMLSGRPEGASGSVVACTMEGTRPMLLEVQALVCRTNFGLPRRTAAGIDCNRVNLLLAVLEKRLNLPFSSYDAYVNIAGGLRLSEPAMDLALVLALISSYRDVPVSGRTIVFGEVGLSGEVRAVSMAQQRVQEAKKLGFTRVLLPRSSMEQVKNISGIEILGVAAVKDALRFIG																																																																																					4																									3
Microbiome	AB97-0_co.bin.112_01013	630	hypothetical protein	MKRIKKLASLLLAMVMALAMTMTAFAADNHPHTITVTQNAADKTEHTYEAYQIFKGDLATVGGEEVLSNIEWGTGIAEPDALLAALKSEAAFNGAFGSCTTAAAVAEVLADPDKFVDSTVTTTTLTDTFATVLNAYLSTTVAGTGTGAGNVTIDVTGSGYYLVKDQNESVDTENGAYTRILLEVVGDAQVNVKSEVPSGEKKVYVVGPDGNTFDPGDANYGNIGSHVSYEIKSSVPNHVGYDYYYFVMNDTLSKGLTFDGAESVKVTVGGTALTQGTDYFVYTENVGTNTFRLAFNDIQNYTVGAEIVLTYSATINDQAVIGNSGNPNTWNLQYSNNPNETYDGTQDQSRPGLPADETTTVLGQTPDDITLTYLTELDITKYANEVLEANLLPGAEFTLTGTSYQVVLENVVYYEAAENGTYYQLKDGTYTTDAPTGTDYVEIGVGTADTEKGYLKNADGDYYIPSDKAEYEGKAIYKLVQGTAEAYLDVNTKYVQQTKTETTLVPVEVSMEMTTGADGKISFAGLGAGSYTLTETVTPAGFNTIEPINFTIKVKTPTEVKDGTETCEWTIDWNGATNNGGIFSADVVNQSGSLLPSTGGIGTTIFYVVGGILVVAAGILLVTKKRMSAR																																																1	1											1																								3						6									3			1	5			1	2
Microbiome	AB97-0_co.bin.112_01071	483	PTS system N-acetylglucosamine-specific EIICBA component	MMKYLQKLGKSLMLPVACLPVCGILMGIGYALCEETMQGGDITGVVSIIGFFLVKAGGALIDNMSWLFAIGVAVGMSDDNEGTAGLAGLVSWLMITNLLSTGTVSVLVGGEADPAFAKIQNQFIGILAGLIGSTCYNKFKNTRLPDALSFFSGKRCVAIVTAVFSILAAAVLFFVWPIVYGVLVMLGESVVGLGAVGVGIYTFLNRLLIPFGLHHALNSVFWFDAAGINDLGTYWAGEVLNGAGGSAGMYMAGFFPSMMFGLPAAAMAIIHCAKPERRKDAASLLGAAAICAFICGVTEPFEFAFMFLAPVLYLIYAVLYGVFAAVSVALGFRAGFSFSAGLTDLVFSASLPAASRTFLIIPLGIAAAAVFYLVFRTVIPALDLKTPGREDEDEDETKIELANDDFTAMASIILEGLGGKGNVTSVDNCITRLRLEIKDYTAVDEKKIKTAGVRGVIRPSKTSVQVIIGPKVQFVADEFKKLM																																																		2																2																							1												1		3			4
Microbiome	AB97-0_co.bin.112_01095	545	hypothetical protein	MAVSLTGCAGRRKINDGTFRPVDEAELVFLLKEKTVLTGMISYPPNTESEPNNRTIFRRLQEQTNVEIDWTAIQSDQWVDKISLNMSDPNKLTDFIFSAGFTDSNLLKYADYGAIIPLEQYIDAYMPNLKSVFDRYPEYRTMCTDVNGHIWALPWIEQLGSNKTAIQTVGGMSFINKKWLDFLGLEIPETVDEFEEVLIQFRDHASELQEEFGIEGSIIPMSCIVNDGDQDPSILINGFGEGYGEVDKDKNNGRHIVVTDEQKVICSATQEGYKKGIEWLHKLYEENLIDPEAFTQEWSTYVSKGKSGRYGVCFSWDVGNIDNLKDWVPLPVLTADTRNLTPQNGSFTSGFDRGRCVVTSVAENPALVCAWLDQMYAPLQSPQNNWGTYGEDDDFDIFEMGKNADGEDMLRHAPLGDASPVEVREAESVGGPLAILDEYYDVYVTCPDDAQYRLDWIEEYYTPDMHTEYVYPNIFMSREDTEKLSNLQADIHKEIKTKKADWIMNGFTDKDWEEYLDKLESYGLSEYLALFQKYLDSYNASMEGK																																																																																																							1
Microbiome	AB97-0_co.bin.112_01099	110	Lichenan-specific phosphotransferase enzyme IIA component	MEGLEMTCFQIISSVGTARSSYIEAIQKAKAGDFEGAKDCLEAGQQEFLKGHEAHFGLLQKETNGEQVGGSLLLIHAEDQLMSAEGFKIIAEEMIAAYRRIDELEKKLAQ																						2														2																																			1				1																															2
Microbiome	AB97-0_co.bin.112_01131	985	Elongation factor 4	MSSKNMRVYELAKELNKTSKEVMAVLAEKNIEVTTHMATLEDNQVSMVREKLGAGRPAKEEKQAQEQTSAQEPKPAPKKKKFIVVHNPENSRDKKSPERRPARKPQGDRPQQKREGAPKAEGRTAVRPEGKPQVKPATLKTADPKPQAKPEVKAEVRTESGQEVRRTEANTESRPAGRTQEGGNRYPNDRLQGNRQDGRPSGRQEGRNSGVRQDGRNNGGRQDGRPGGNRPGYNRGDRPQGNRQDGRPGGDRPGYNRGDRPQGNRQDGRPGGDRPGYNRNNGGGDRPNYNRGDRPQGNRQDGRSGGDRQGGFGGRGRGDRPQGGRPDNRGGQGGRNPLGRQMNKAFETPVESKPENRRYDNRNHQKQEKQYKDADITKLKNKPGRFIRPETRPASPRKEDLEPKKLPLPESISISDLAERMKIQPSVIIKKLFLAGKMLTVNSELDFESAGEIALEYNFDPEPEVKEDVIGKMLEDQVDPEDTLVSRAPVVCVMGHVDHGKTSLLDAIRHTNVTDREAGGITQHIGAYMVTAGGRQITFLDTPGHEAFTAMRMRGASSTDIAILVVAADDGVKPQTVEAINHAKAAEVEIVVAINKIDKPGANVDKVKQELTEYGLISEDWGGSTICVPVSAKSREGIDDLLDMVLLTADVLELKANPDRQARGLVIEAELDKGKGPVATVLVQKGTLHVGDFIAAGASYGKVRAMMDDKGRRVREAGPSTPVEILGLNDVPMAGEIFVSPTTDKEARNFAETFIKESREKMLEDTKLKMSLDDLYSQIQTGNLKELNLIIKADVAGSVEAVKQSLMKLSNEEVVVKCIHSGAGAINESDVTLASASRAIIIGFNVKPDAAAKDTADREKVDVRLYRVIYDAIEDVERAMKGMLDPVFEEKVTGHAEIRQIFKASGVGNIAGSYVLDGVFQRNCKIRITREGKQIYEGELASLKRFKDDVKEVKAGYECGLVFEKFNEIQELDIVEAYTMVEVPR																																																																												2														1
Microbiome	AB97-0_co.bin.112_01144	196	hypothetical protein	MNREQYMERLRHRLKRLPKEDYERAVAYFTEYFEEAGAEREAQAIEDLGSPELAADQIIRDFAVENAAEPVRDVKKGFSALWIGILAVFAAPVALPLALAFGAVLLAFVLVVIALLFSVFLIAVSVTISAIPCVLVSFWLLFTSFADGLATLGCGLILLGAGILMTLSSFFFTRWGLHGMTRLFGSIVKGGARYEK																																																																																																							1
Microbiome	AB97-0_co.bin.112_01156	404	hypothetical protein	MKKLLSLAMAGVLAFSVAACGSNDTPAASDSNAAPEAAEAEDAEAAAPAEGGVLKIGGIGPTTGGAAVYGLAVMNAANLAVDEINAAGGINGMKVEFQFEDDEHDAEKSVNAYNTLKDWGMQMLMGTVTSTPCTAVVAKSAADNVFQLTPSGSAVESIAQPNAFRVCFSDPNQGAASAQYIGENKIATKVAVIYDSSDVYSTGIYETFAAEAANQGIEIVAAEAFTADSKTDFSVQLQKANEAGAELVFLPIYYTEASIILTQASTMNFDPKFFGCDGLDGLLAVENFDTALAEGVMLLTPFAADADDAATKSFVSAYQEKFGDIPNQFAADAYDAIYIIKAAAEKAGITADMSASDICEAMKTAMTEITVDGLTGAGITWSADGEPSKDPKAVVINNGAYTAM																																								1									3	2																																		14						15				2					2				15			5	9
Microbiome	AB97-0_co.bin.112_01175	195	hypothetical protein	MRRMKKRLAGTILVAAMALSLSACSSGGGTAPVLTVAGQEVTLGETGAGVFSLTEFEMAIPSEGTPIGKMPGKSWLSTFMTLKKDGSSYAYLYVYNPGRDEVFVTSATIYKLSFSMHAEDTESSYWAEDNVLVNGVNYFGMNADDVKETMTEFKALSEDSDYLSYQDGKYTYRFDLDDNGIVEEVEVEMDIDKDY																																																																																																							1
Microbiome	AB97-0_co.bin.112_01186	715	PTS system glucose-specific EIICBA component	MKDKIFGVLQRVGRSFMLPIAILPVAGLLLGVGGSFTNETMLTTYGLMGIMGPGTVLNAILQVMSAAGDIVFANLPIIFAMGVAIGMAKKEKEVAALSAAIAFFIMHASIGAMITNHGGTEAMLSGATASVVGITSLQMGVFGGIIVGLGVSALHNKFYKIELPQVLSFFGGTRFVPIVSGLAYTVVGILMFFIWPVIQQGIYAIGGVVLESGYAGTWVYGLMERALIPFGLHHVFYLPFWQTALGGTMEVSGRLVEGAQNIFFAQLADPTVEHFAVSATRFMTGKFPLMIFGLPGAALAMYKVAKPEKKEAVAGLLLSAALTSMLTGITEPLEFTFLFVAPLLYAIHCVFAGLAYMLMHVFNVGVGMTFSGGLIDMFLFGILQGNAKTSWVWIVVVGIGYFVVYYFLFSFLIEKMDLKTPGRDDSEEVKLYRRSDVDARKKGAAGADGGASEEDALSAAICRGLGGKKNISDVDCCATRLRCTVYKSELVDDALLKSTGASGVVHKGNGVQVIYGPRVTVVKSNLEDYLETAPDEEYAPAGNAGADSAAPAEDKPAGKVVKSDIIYSPVNGTAADLSETPDEAFAGRMMGDGAMVIPEDGEVRAPEDGEVSFVFETKHAIGFETASGIAMLLHMGIDTVNLNGQGFEVFVNNGDKVKKGDLLMKMDLDFLKKNAPSLASPVLCTELSDNQKIRLLKTGAIKAGDALYAVDTCEG																																																																																				3																			1
Microbiome	AB97-0_co.bin.112_01187	352	hypothetical protein	MNMSEQIRSHRKDAGLTQEQVAAYLGVSAPAVNKWEKGNTYPDVTLLPALARLLNMDMNELFSFREELTELETGQFANEIAETAIKGNIDAAFEMAAAKIQEYPRCDSLIYMAATTLDGVLVLSDIPEERRETYKKTVFNWLERVSDSADEKIRYSVIYLLAAKYLQMEEYEKAGSFLGRLPDVQTDKTLLQTRLLLHEKEENAAAVFLEGNLLQTAGRLQNYLFLLLEIEEQDGKHQEAEEIAEISEKMCSLFGLWPYGAVVPRLLIALFRKDEKQSIQLIEAALEESQKPWDVGVSPLYYRSLPKSSNRLAKSFARSFIAEIRNKEEYEFLRGNVELENILVRYEKISGI																																																												1
Microbiome	AB97-0_co.bin.112_01195	398	Galactokinase	MEKGGIIMAVNVSELKERFSALFGSGGEAKAYFAPGRVNLIGEHTDYNGGHVFPCALTIGTYGIIRPREDRKLRLYSMNFDSMGIVETSLGDLTPSDAAGWTNYPKGIMWTFEKRGYHLDRGADILFYGDIPAGSGLSSSASLEVLTGLMLSDTFGFGISMVDLALIGQYSENNFNGMNCGIMDQFASAMGKKDCAIFLDTNTLHYEYAPVKLPDARIIITNSNVKHSLVSSAYNDRRNESETALKELQSVVDIKTLGDLSEEQFEQYKDAVKDPVCRKRAKHAVYENQRTIHAVEALKANDIVTFGKLINASHVSLRDDYETSCEETDILAALAWDVPGVLGSRITGGGFGGCTVSIVKNESVDLFIRTLDKAYTEKTGIKAEFYVVDIGDGAHALD																																																																																																							2				1
Microbiome	AB97-0_co.bin.112_01203	250	Arginine-binding extracellular protein ArtP	MKKKVVSLMLCACVALAAAGCGSGKFNNPDKGEALIMATNAAFEPYEYYEGDQVVGIDVEIAQALADRLGLTLEVEDMEFDSIIPAVNSGKAHMGIAGMTITEDRLVNVDFTDPYTTSRQVIIVQDGSPITGADGLEGKTIGVQTGTTGDLFASDVKDVTMDRYSKGMDAVLALKDGKVDAVVIDSEPAKQFIAKTDGLVILEEEFAVEEYAIAVAKGNEELLDDLNKALDAIIADGTVKGIIDKYITAE																																																																																				3						4													3				2
Microbiome	AB97-0_co.bin.112_01205	245	Glutamine transport ATP-binding protein GlnQ	MSDNVLIRAENVRKSFSGKEVLKGIDLEIHRGEVVVIIGPSGSGKSTFLRCLNLLEVPTGGHIFFKDVDITDKKVNIDLHRQKMGMVFQHFNLFPHMDILRNMTIGPVKLLKKSEEEAEKYAMALLERVGLADRAHAYPSQLSGGQKQRIAIVRALCMQPEVMLFDEPTSALDPEMVGEVLQVMRDLAKERMTMVIVTHEMGFAREVADRVVFLEEGILMEQNDPVNFFEHPQNERLKSFLGKVL																																																																		1
Microbiome	AB97-0_co.bin.112_01218	341	PTS system glucitol/sorbitol-specific EIIB component	MAEFKAIRIERGSGGFGGPLTVMPKEGKDKVVFITGGGAEPDIIEKIVKLTGCTAVNGFKTSVPDEEIFLVVIDCGGTLRCGIYPQKRIPTVNIMPVGKSGPLAKFITEDIYVSAVGPDQIHSADGAAVPAESASAEKAEETKAEPERRFKYSTDKKVSETLGETSKSSIIQKIGMGAGKVVNTLYQAARDAVQSMITTILPFMAFVAMLIGIIQGSGFGDWFAKLLVPLAGNGVGLIVLGFICSIPVLSALLGPGAVIAQVIGTMIGVEIGKGNIAPSLALPALFAINTQCACDFIPVGLGLAEAEPETVEVGVPSVLYSRFLVGVPRVLVAWVASIGLY																																																																																																							2
Microbiome	AB97-0_co.bin.112_01219	270	Dihydroanticapsin 7-dehydrogenase	MNTWLNLEGKTVIVTGGASGIGKAVAEEFLEQGANVVIADMSPEPPKMDSDSQKCHYVITNVTDRASVEHMVDETVKTFGTVDVLVNNAGINIPRLLVDDAKPHGEFELDDTVFDKVINVNLKGVYLCAQAAGRVMVEKKDGVIINMSSESGLEGSEGQSIYAATKNAVNSFTRSWAKELGRKGVRVVGVAPGIMEATGLRTIGYETALAYTRGITVEELRAGYSKTSTTPLGRSGKLSEVADMVCYLGSEKASYVHGVTFNVAGGKTRG																																																																																										3													9				1
Microbiome	AB97-0_co.bin.112_01221	119	PTS system glucitol/sorbitol-specific EIIA component	MKTIYENTVKGVGDLASAFAEEKTIILFGDSAPDTLKDYCYSIDVKKADEVIAPGQVLEIDGKQYKILLTGHVMQKNLEALGHISIQFNGAEDGLPGSMVVEEAEVPVLQIGSVIRILA																																																																																																							3
Microbiome	AB97-0_co.bin.112_01223	473	Biotin synthase	MYNVKSLKAEEFISDEEIRETLAYADANRENPEVIDQILAKARERKGLTHREASVLLACEIPEKVNELFALAEQLKKDYYGNRIVLFAPLYLSNYCVNGCVYCPYHAKNKHIARKKLTQEEIIKEVTALQDMGHKRLAIEAGEDPVNNPIEYILECIHTIYSIKHKNGAIRRVNVNIAATTVENYRKLKEAEIGTYILFQETYHKESYEKLHPTGPKHDYAWHTEAMDRAMEGGIDDVGLGVLFGLELYRYEFAGLLMHAEHLEAVHGVGPHTISVPRIKHADDIDPSAFDNSISDDIFAKICALIRISVPYTGMIISTRESQEVRERVLPLGVSQISGASRTSVGGYAEPEVPEEVTSAQFDVSDQRTLDEVVNWLMKLGYIPSFCTACYREGRTGDRFMSLCKNMQILNCCHPNALMTLKEYLEDYAGEDTRKIGMELIERELENIPNPKVKRIAAEHIHDIAEGKRDFRF																																																																																				1
Microbiome	AB97-0_co.bin.112_01235	318	Hydroxypyruvate reductase	MAKYNVLVTARSFGTVDDLAVNLLQKHDCEIKKLEEKDGPIPEQLKKELPAADAVIAGLEDYGRELIESAGHLKVISRYGVGYDKVDLKAASDNHVAVTITPGANGDSVADLAMTLMLACARNVVVMDNGIKGRDQARPSGVEMWGKTLGVVGAGRIGKGVAKRCTGFNMRILCHDQYEDRVFQKECGAQYVDFETLIREADFITIHSPLTPETKNMFGAEQFKIMKKDAILVNTARGGIVDEEALYEALKNGEIRGAALDATVDEPPCDSPLCSLPNCILTPHAGAATKEAVSRMGLMAAQNAVDVLTGGSCAFEVK																																																																						1
Microbiome	AB97-0_co.bin.112_01238	212	Putative KHG/KDPG aldolase	MNEVLQKMHEIGIIPVVVLNDAKDAEPLGKALLEGGLPCAEVTFRTDAAEESIRIMSEKFPDLLVGAGTVLTTEQVDRAVAAGAKFIVSPGLNPKVVQYCIDKKVPITPGVVTPGEIEKAIELGLEVVKFFPAEPSGGLPMINAVGAAYTTMKFMPTGGISAKNVRDYLKSGRIHACGGSWMVKGDLISGGQFDMIKELCQEAAEIVKEVRK																																																																																				3																			3				2
Microbiome	AB97-0_co.bin.112_01242	312	Fructose-bisphosphate aldolase	MPLVTTKEMFKKAYEGGYAIGAFNVNNMEIVQGIADAAIELNSPIILQVSAGARKYAKHNYLVKLVEAVLVEAPDLPIALHLDHGADFEICKSCIDGGFTSVMIDGSHHDFQTNIELTKKVVEYAHERGVVVEAELGRLAGIEDAVNVSDADAAYTQPDEVEEFVTRTGVDSLAIAIGTSHGAYKFKPGTNPQLRFDILAEIEKRIPEFPIVLHGASSVPEDCVTIINEHGGALKDAIGVPEEQLRQAARSAVCKINIDSDLRLGMTAGIREVMWTNPAAFDPREYLKVGRANVKTVVMHKIKDVLGSEGKA																																																	5																					3						6								22						25				8					2				21			13	16		1
Microbiome	AB97-0_co.bin.112_01278	206	hypothetical protein	MGNHILSIEKTTDNRFLNMYDLHYENKLGEKKLYHVASRGKDAEHLKMKTRINKPDGVIIYSIYGEKRDRMVLVRQYRLSIDDYIYELPAGLVDEGETYAQAGARELKEETGLDFEPLQVDEMYHKPFFTTIGMTDESCATVYGYAAGTVSAEGLEANEQLEVVLADREEIRRILKEENVSMNCGYLMMHFLHHTEEDPFYFVRPE																																																																																				1																										3	1
Microbiome	AB97-0_co.bin.112_01279	120	Ribosomal silencing factor RsfS	MVEKSSKEMAKIAVSALEEKKAKDLKLLDISDVSVLADYFIIASGSNRNQVQAMADEVEERLGKAGHTPKQVEGYQTANWILMDYQDIIIHIFDEENRLFYDLERIWRDGNLVEKVDLEA																																																																																				1																			2				1
Microbiome	AB97-0_co.bin.112_01291	371	Glycogen biosynthesis protein GlgD	MARALGIISFSENHIWVEGMETYRSIPAFSFLGRYRVIDFPISNMSNSGIDRIQVYIRRKPCSLVEHIGRGRHYNINSKSGYLQMVFADSQENKDYYNTDIKAYAENLDRMVKASNTHVVIAPGYMVYTQDFDELLKVHEESGADVTLLYHKVDNAKEAFLSCDCLNLNKQKGVESIQRNNGTTKTRNIFMDTYVMKKEIFLDLVAAAQKASSMYTMKHIINDMCGELDIRGVAHKGYFAPINDLKGYYDANLSLVDQKNVKTLFSDEWPIYTRTSDSCPTQYYETADVKSSFISNGCQIEGRVENSVIGRGCVIKPGAVVKNCVVLADTVIGNDVHIENHVVDRLAKVTRMKEIIADPEKPGYVKRNDTV																																																																																				7						5													8				6
Microbiome	AB97-0_co.bin.112_01295	886	Calcium-transporting ATPase 1	MKFNGLTEQEAEASRQKYGSNEIPDSEPTTFWDEFKETFGDPMIRILLAIAVLMIVMFFFGYAEIYEPLGTIVAVLIVAFVSAKTGVASDTKYRELKDRTEKEQCKVYREGKVAIINVDDVVVGDKVLLQSGDKIPADGVLVDGSLRVDNSALNGEAEECKKTAAEEGFELADEITGDTFVDRHSLFRGAVVFDGEGILDVRKVGLKTMMGRMADEMQEDDIDSPLKVKLSKLAGQISVFGYVGATVIAVLYFAYFIMSAGGFSAYFSMGMEQVIKDIVEAVSLAIVIIVCAVPEGLPLMISLVLMQNTSKMLDHNVLVRKAEGIETAGSLNILFSDKTGTITKGSLEVVEFFTADGQVIPIPELSGHKEVKELLNLAIGKNTQSMFDVQHRVIGGNATDQALMKFLGEDTFRSLESRKEYQITASQGFNSMNKFSQARVESTGRTYYKGAPERLLGKAEKYLDKDGKICSIDKKVLDQKIDALAEKAMRVLAFGYSEKELVEDTIHEDLVIIGLVAIRDDVRPEARDAIKEVRNAGIQVVMITGDRLETAVAIAKDAGLLKEETDRALTSAQLNEMSDDEVKKIIAEIRVIARALPTDKSRMVRLCQEMNLVVGMTGDGVNDSPALKRADVGFAMGSGTEAAKEAGEIVILDDNFRSIKDAIWYGRTIYHNILKFCRFQLVINVAAVVVSAIAPFFGVEEPLKVTHLLFVNLVMDGLGAIMLGNEPALQEYMLEKPRRRDESIISRKMAVQIGVMGAWLTIISFVYLKAPFFGRFFASEEQHLTGYFVLFIVSALFNGFNVRDEGLAIFRGLNENTGFMKVFCIIVLVQALIVNAALVPGAVFTWIGNMFSCVPFGIAGWGVTVLLAVTMIPVDLIRKCLSGKNH																																																																																																							2
Microbiome	AB97-0_co.bin.112_01305	852	Anaerobic nitric oxide reductase flavorubredoxin	MDAIQLREGFYWTGIMDTELRVFDIIMYTEFGTTYNSYVMKAGDRIVLFETVKAGFFEEYVEKLEKVIDVRRIDYLVVSHTEPDHAGSVERLLDFSPQMKILATSCALGFLREIVNRDFTGLPVKDDQKMEIGSRTLHFLHVPNLHWPDTMYTFIEEEQILVTCDSFGSHYCLPEVVSDAIRQEEDYQRALRYYFDNIIGPFRPYMLKALERIRKMDISMLATGHGPVLTGDRVRQVMAQYQSWSEGKARYPKKTVIIPYVSAYGYTGMLAERIAAGIRDSGDLEVRLYDMVEADAAEVREELLHADGFLLGTPTILGEALKPIWELTLSMFPVTHGGRYAGAFGSYGWSGEGVLHLTERLKQLNLKVTEGFRVRLRPDSADLVGAYEYGYRFGCMVQEKEPEKGEKRGRKTLVKCLVCGEIFDASLDICPVCGVGRKHFIPVEEEKSGYVRDTKDCYVILGNGAAGFYAAQEIRKRDRTGRIIMVSNEPYPSYNRPMLTKAIVSRLTAGQIGIVEPEWYSGQRIELMLGKEAVRIDPAEGEVELSDGSSLCYDRLIYALGSECFIPPIPGSSLPEVVAVRRLSDVERLEGLMETGTCAVVIGGGVLGLEAAWEIKKAGLSVAVLEAMPMLMGRQLDEEAGEWLKRAVEKSGIRIRTGAGVTSIDGEEKVTGVTLSDGETLPADLVVISAGIRANTYLAEQAGLETNRGVIVNERMETSIPGIYACGDCAEYEGVNYAIWPQAVEQGRTAGAAAAGEDAVYVRSEPSLTFRGMHTELFAAGDNGKNPNLLYKTMELKDMGKGQYRKYYFLNDRLCGVILLGDISDAVRMQKLLWAHAAYDEVMKEGAPDPER																																																														1
