## Extended Data Table 1 for "Dietary protein source alters gut microbiota composition and function" (part 18 of 22)

Extended Data Table 1: Complete not normalized metaproteome by sample
Microbiome	AB97-0_co.bin.112_01315	252	ABC transporter ATP-binding protein YxdL	MLQVQNIEKYYGDKNNVTKALDRVSFDVEPGEFLAIMGASGSGKTTLLNCISTIDTISAGKILLDGVSIDDLSEKELAKFRRERLGFVFQDSNLLDTLTIEENIGLALSLNHKEPKKVQDQVRKIARKLGITDVLPKFPYQVSGGQKQRAACARALVAGQSLLLADEPTGALDSRASRNLLEVLSAMNQDTGATILMVTHDAYSASYAKRVLFLKDGRVFNELLKGERGRPVFYHEILDVLAALGGDISDVI																																																																		1
Microbiome	AB97-0_co.bin.112_01353	300	hypothetical protein	MKTEFKSYAYIFIAGSLWGTIGLFVKYMEQSGSTSTYTSFLRMGLGLLLLVVITLAKDGPGAFRIGKGTLISCILLGFICQAVYNLAYSNAVNTIGVSLSSVLLYTSPIFTSITSFLFFHEKLGRRKLIALLINIIGCTLTVTGGNFTGLSFAVSGLLFGVASGFCYSLAPIFGRLAADEGSPFAVSTYNFLFATIFLAIFTRPWTTVENPLNPKVLAIGVGFALIPTALGYIFYFSGLKNITESSKVPVVASIETVVATIIGILVFHENLRLGNILGIACVLGSIAIMNLTWNKRKAGT																																																																															1							1
Microbiome	AB97-0_co.bin.112_01385	657	hypothetical protein	MKSIRTKITLCLMLTVLTALFLVGAVSISLNYSNTIATVDKMMSESATLAAERVEQELTAYKNVAMDTGCIPQLTDESVSTDEKRSVIDERVAMHGFKRGNIVGADGISIFDGNDYSDREYVKQAMQGNIYVSEPLISKVTGELSIMVAAPLYEDGIQGAGIAGVVYFVPQETFLNDIVSSISVSENSRAYMINKSGDTIADITLDTITVQNIEAEAQSDGSLKDLAEIHSAMREGRNGFGSYRGAEASMFQAYAPVGGTDGWSIAVAAPQSDYLATTYAGIAINVAVIIASIIVSIVVALKLANNIGAPMKACAERMRLLVEGDLESPVPEVKSMDETGMLATSTAELVKGLSTIIRDIGYLLNEMANQNLDIQSSHREAYVGTFQNILISMRNLKVELSDILRQINRSSDQVSDVSSQVSNSAQNLSQGSVEQASSVEELAARISEISDQVKDTADGALEVRSQSHQVGQEASACNQQMQELMDAMGKIQNSSDEIGKIIKTIEDIAFQTNILALNAAVEAARAGSAGKGFAVVADEVRNLASKSAEASKSTAVLIEHSTSAVHTGTEIARHTADTLLGVVERMQSVVGSIDRIASVSNEQSNAVQQVTQGISQISSVVQTNSATAQESAAASEELSAEAAALKQLVGKFTLASD																																																																																																										4				4
Microbiome	AB97-0_co.bin.112_01397	215	Phosphorylated carbohydrates phosphatase	MGKKAVIFDMDGVLIDSEPVYIEMFRTFLLEHDCRINEALLMTLAGASARETWRIMAELWYEKIDPEELHRQFRREYPDFQIDYRAVMYPGVLELLRWLKERGVIMAVASSSSEPSIRRMFEETGFGPYFSFLVSGKQFRESKPDPEIYLYTLSRLGLPKEDCLVVEDSVYGIQAAKAAGLKVVAVRDQRFSFDQSAADRLIDRVADLKEIFEEL																			1																																																																																											1	1
Microbiome	AB97-0_co.bin.112_01400	322	ATP-dependent 6-phosphofructokinase	MAKEINTIGVLTSGGDAPGMNAAIRAVVRRARANGKKVMGIRRGYQGLLEEDIVEMGRESVSDTLDKGGTILFTARCSEFRTEEGQKKGADICRQYGIDGLVVIGGDGSFAGAQKLAALGINTVGVPGTIDLDIACTDYSIGFDTAVNTAMDAIDKVRDTSTSHERCSIIEVMGRDAGYIALWSGIANGAEDIIIPERYDYDEQRIINDIIRNRKLGKKHYIIINAEGIGHSTSMARRIEAATGMETRATILGYMQRGGNPTCRDRVYATMMGSMAVDLLCQGKSNRVVGYKDGEFKDFDIDEALAMKKEISPYMLEVADSM																																																																																				3
Microbiome	AB97-0_co.bin.112_01405	328	Ornithine carbamoyltransferase	MDLKGRDFLKLLDFTPEEMTYLLDQAAVLKEKKKKGIPVDTLRGKNVALIFEKTSTRTRCSFEVAAHDLGMGTTYLDPTGSQIGKKESIADTARVLARMYEGIEYRGFGQEIVEELARHADVPVWNGLTNEFHPTQILADLLTIREHFGSLKVKVVYMGDARYNMGNSWMVGCAKMGMDFTACAPRKYWPSEELVKQCGKIAEETGGRITLTEDVEKGTRGADVIYTDVWVSMGEPDEVWAERIKDLLPYQVNRAVMENAGPQAIFMHCLPAFHDLNTKIGKEISAKFGINAMEVTDEVFESAQSVVFDEAENRMHTIKAVMAVTLGA																																																																																																							2
Microbiome	AB97-0_co.bin.112_01443	423	Glucose-1-phosphate adenylyltransferase	MIKKEMIAMLLAGGQGSRLGVLTAKVAKPAVAFGGKYRIIDFPLSNCINSGIDTVGVLTQYQPLRLNTHIGIGMPWDLDRNNGGVTVLSPYEKSAGSDWYSGTANAIYQNIDYIDTYNPDYVLILSGDHIYKMDYEVMLEYHKENDAAVTIACMPVPWEEASRFGVVITDEHGQISEFEEKPANPRSNLASMGIYIFTWKLLREALIRMKDVPHCDFGKHILPECLSNGERLFAYEYNGYWKDVGTLGSYWEANMELIDIIPEFNLYEEFWKIYTKSDAVPPLYVSEDGFIERSIVCGNSTIEGTVINSVIGAGVTVGKGAVVRDSIIMKNSIIGAGCSVDRSIIAEEVKVGENCILGVGEAVPNRVNPKVYSFGLVTIGENTVIPPGVQIGMNTAISGRTESSDYPGGVLASGETLIKAGDR																																																																																				3																			3
Microbiome	AB97-0_co.bin.112_01454	94	HTH-type transcriptional regulator ImmR	MFGIKLRELRSSHGLTQIQLAKELGVSKQCVSNWENDNILPSIDMLIRISQYFYISCDYLLELDNKIYLDVSDITPSQRAIIQKLIQEFKNVNG																																												2																		1
Microbiome	AB97-0_co.bin.112_01497	428	hypothetical protein	MNRRRRKETKKQGILSRAEEKWNPLYVKMGLVFLAVSAAALLVFWMDNTQPFPQDENGSSVVSRNSQGQGEREEKLKVQIGDTEEMMTVTVGEQEYTQEQLDKVFREAGEQLEKLVLGENESLDEVRSSLNLVSSIPDTGISVSWEVDEHETMNLQGELKTENLTDEGTLVKLTAVLSYKEETAETAFFARLYPPRLNQTEKLLKRLDEEIGRMDEETKEDEYLSLPSNVDGIPVIWKYGRNFRALGLMLMGAAAALFLYAAELEKQKNRKKEREVQMALDYPQMVSKLTLYLGAGMTVRKAWYRIAEDYELQKEEKGKREVYEEMLYTMHEIQGGGSEGECYEKFGERCALPAYKKFGAMLSQNLKKGTKGLAPLLKQEADNAFEERKSLAKRLGEEAGTRMLLPMFLMLAVVLVIIVVPAFFSIQI																																																1
Microbiome	AB97-0_co.bin.112_01501	290	D-psicose 3-epimerase	MKYGIYYAYWERQWGADYLKYIKKVGKLGFDILEISCAGVKDLREEEADRLRACAEEEGVLLTGGYGPKPSEDLSSADPEVVKNGFQFWKNTFPVLKRLGVRQVGGGLYACWPADYSSVPDKAGDLDRSIRNMKELAKIAEEYGIELGMEVLNRHEGYLINTAKECAAYVDAVGADNVKVMLDTYHMSMEEDDFAEAIRTAGSRLGHFHVGENNRKLPGQGHMIPWKAIGEALKEVGYKANIVMEPFVIHGGQVGQDIRIWRDLKEDCSEETLDREAAESVSYLRKAFEG																																																																																											3
Microbiome	AB97-0_co.bin.112_01506	356	Regulator of RpoS	MQKILVAEDSELNRELLYEILKEEYEVKLAGDGGQALEYLGAYAQETAAVLLDLHMPRMDGFAVLAEMKKNEWIGKIPVLVISSEFAVEVENQCFELGVSDFIHKPFELSIVKNRVRNAIELFTCKNQLEQKVEEQAQKLEKQYEIIQKQAEKLRVAKPFNRLMTEFSSAIMEVETKLKVLNAEFSQEYNRNPFESIKTRLKSPESISEKLERRGFPSTVESIQENLTDVAGVRVICSFPDDIYRLADLLTGQDDIILIRKKDYIKNPKPNGYRSLHLILSVPIFLSNEKKYMNVEVQFRTIAMDFWASLEHKLKYKKNVNDTDEIVEQLRVCADSIEELDYQMQEIRNRIDRSRG									1																																																																		2
Microbiome	AB97-0_co.bin.112_01510	184	Ribosome-recycling factor	MEEKLQPFETKMSKSYEALLRDYATIRAGRANPHVLDKIKVDYYGTPTPLQQVGNISVPEARIILIQPWEKKMIREIERAINTSDLGINPTNDGSAIRLVFPELTEERRKSLAKDVKKKGDEAKVAVRNIRRDANETFKKMNKNNELTEDDQKNLETKAQKLTDKYIAKIDEAVEEKTKEIMTV																																																																																																							4
Microbiome	AB97-0_co.bin.112_01511	130	30S ribosomal protein S9	MAKTKFYGTGRRKKSIARVYLVPGTGNITVNKRSIDDYFGLETLKVIVRQPLVATENVDKFDVLVNVHGGGYTGQAGAVRHGIARALVQADPEYRLTLKKAGFLTRDPRMKERKKYGLKAARRAPQFSKR																																																																																										4													1			1	1
Microbiome	AB97-0_co.bin.112_01512	142	50S ribosomal protein L13	MNSFMANPAKVERKWYVVDATGYTLGRLASEAAKVLRGKNKPVFTPHIDTGDYVVIVNAEKIKVTGKKLDQKIYYHHSEYVGGMKETTLREMLAKKPEKVVELAVKGMLPKGPLGRQMFTKLHVYAGPEHPHAAQKPEALTF																																																																																				2																			2							2
Microbiome	AB97-0_co.bin.112_01527	311	1-deoxy-D-xylulose-5-phosphate synthase	MSEVKKATRDGFGEEIVELGKRDNKIYVVDVDIGKSCKTGQFRAELPEQYFNVGIAEQNAAGVAAGMATCGKTPFVVTYAVFGSLRMCEMIRQEICYPNLNVKIACSHGGVTPANDGASHQCIEDLGVLRTLPNMTVIMPADYYSAKKLVAKAAEMYGPCYLRFTRDAIPVIYDENTEFEIGKANLLREGKDVAVIANGDTVCIALKAAKMLEEKGIQARVLDMHTIKPLDKDAVMACVNEIGKIITVEDHNILNGLGSAVSDVVAETGKAVVRRVGIQDQFGQSAPYERLLEMNGITAEHIVELAEELVR																																																																																																											3
Microbiome	AB97-0_co.bin.112_01536	387	Erythronate-4-phosphate dehydrogenase	MYQYHCLNPIAEVGLKRFDGNYAKTDNIANADAVLVRSAAMHDMEIPENVCVIGRAGAGVNNIPLGKCSEQGIAVFNTPGANANGVKELVLAGMLLASRDIIGGLYWVRSERQNEELAQLAEKQKKAFAGNEIMGKRLGVIGLGAIGILVANAAAALGMEVYGYDPYISVNAAWNLSRDVKHITDVNDIYRECDYITIHVPLMESTKGMIGSSAIAQMKNSVVILNFARGPLVDTKAIVEALRTNRIRKYVTDFPTSDIASMKNAIVIPHLGASTEESEENCAIMAVQEIRDYLENGNIHNSVNYPNCDMGVCKYAMRVTIIHRNIPNMLTKFTATFGDLGINIERMSNETKGEYGYVIMDLANEADEDSVNTIRKIKGVLKVRVMR																																																										1
Microbiome	AB97-0_co.bin.112_01539	558	Dihydroxy-acid dehydratase	MRSDAVTKGMQQAPHRSLFHALGLTEEEMNRPLVGIVSSYNEIVPGHMNLDKIVEAVKLGVSMAGGTPIVFPAVAVCDGIAMGHTGMKYSLVTRDLIADSTESMAMAHQFDALVMVPNCDKNVPGLLMAAARVNIPTVFVSGGPMLAGRVKGEKRSLSSMFEAVGSYVAGTMTEEDVKEFENKVCPTCGSCSGMYTANSMNCLTEVLGMGLQGNGTIPAVYSERIRLAKKAGMQVMEMLKKDIRPRDIMTEQAFMNALTVDMALGCSTNSMLHLPAIAHEAGVELNVDIANEVSARTPNLCHLAPAGPTYMEDLNEAGGVYAVMNELSKKNLLNLDCITVTGRTVGENIAGCVNRDPKVIRPVEDPYSVTGGIAILKGNLAPDSGVVKRSAVAPEMLVHEGPARVFDCEEDAIDAIKGGRIVAGDVVVIRYEGPKGGPGMREMLNPTSAIAGMGLGSSVALITDGRFSGASRGASIGHVSPEAAVGGPIALVEEGDLIRINIPENRLDVDVSEEEMEKRRAAWKPREPKVTTGYLARYASMVTSGNRGAILEIPGQTK																																																																																																											1
Microbiome	AB97-0_co.bin.112_01555	140	Bacteriohemerythrin	MYAEFDESLVTGNEMIDGQHKELIGKINKLVDCCEQGGGKLEAIKMLDYLSDYTEFHFGAEEKLQEEVSYPGLEEHRKQHAAFVKAVGELHEMLEEEEGPTDAFVEAVNRNVIDWLYKHIKGFDCSVASYINMDSHAERL																																																																																				4						1													4
Microbiome	AB97-0_co.bin.112_01581	184	GTP cyclohydrolase 1	MDHEKIKEGVRLMLEGIGEDITREGLLETPDRIARMCEQIYGGLTEDAGVHLQKQFQAVNNNMVLEKDITFYSVCEHHLLPFYGKAHVAYIPDGRVAGLSKLARTVEVFARRPQIQENMTAQIADALETHLHPRGVMVMLEAEHMCMTMRGVQKPGSRTVTTIVRGVFAEDSSLQQTFFQMVRA																																							1
Microbiome	AB97-0_co.bin.112_01619	99	hypothetical protein	MSRVEDFINSAKTNEMLGELLHIKKEEEKKQNALMWVLIIIGAVIAVAGIAYAVYRFFTPDYLEDFDEDFDDDFDDDFFDDEDDEITEDKTEKAEKTEE																																																																																				2						1													2				1		1	4	2
Microbiome	AB97-0_co.bin.112_01650	363	HTH-type transcriptional repressor PurR	MKRKVLSALLIAAMTVATAGCGGGQQAADTQAPAETEAPAEDAAPAEDAAEDAEAPADSAAASGDLITVGYAQVGAESDWRTANTESFKSTFTEENGYKLIFDDAQQKQENQIKAIRSFIQQEVDYIVVAPVVETGWETVLEEAKEAGIPVILSDRMMDVSDDTLYEAWVGGNFVKEGETCGDWLAAYLEEQGRGEEEINMVTIQGTIGASAQVGRTEGMANKLAEHPNWKMLEMQSGEFTQAKGQEVMESFLKSYDDIDVVICENDNEAFGAIDAIKAAGKTCGPDGDIIVVSFDSVKAAFESMIAGDLNATFECNPLHGPRVAEIIQKLEAGETVDKIQYVDEAYFDTSMDLESILAERAY																																																2	4	8										4																								49				7	19	44									7				42			14	31
Microbiome	AB97-0_co.bin.112_01659	458	hypothetical protein	MKKRVICVLLAAAVAAGSLAGCGGKSSDGGASSGEEGKVINVYSWNDEFRKRVEEVYPEVKETSTDGTVTTLNDGTEIHWIINPNEDGVYQQKLDEALLRQADASADDKVDIFLSEVDYVYKYTDADADVAMPLTDLGIDPDADLADQYEFTKVTASDVNGVQRGSTWQCCPGLLVYRRDIAMDVFGTDDPEAIGEKVKDWDTLKATAEELKAKGYYTFASYADTFRLYGNSIEAPWVSPGETTIKVDQKIMDWVEDSKEWLDAGYLDKNVKRQWVDDWNKTMGSSSNVFAFLFPAWGIDFTLKKNWDGEDGVWGVTNPPQEYNWGGSYVHACTGTDNPEQVKDIILAVTGNQENLLKISKEYLDYTNTKSGMQKVAEDSSYASEFLGGQNAFQYFVPVAESIQIAPLSAYDQGCVELLQNSFSDYFQGAVDFDKAKENFETAIIERYPDITAIQWPE																																																																																														1													1				1
Microbiome	AB97-0_co.bin.112_01671	213	hypothetical protein	MEKRIFKIHSQADNRVALKVIPGHFVTSHSHINYYVDLTTLQARQNEAEAAAKLLARKYENNTVVDTIICLNSCQVIGAYLAQELTRGGIMCLNAHNTIYITAPEQDINGQMIFRDNSKIMVQNKNILILSTSITTGVTLEKAIRSVEYYGGKVQGIASIFSFVREAHGVEVNSIFNADDMTGYASFDEKDCPMCRTGQRIDAIVNNFGYSKL																																																																																																							1				1
Microbiome	AB97-0_co.bin.112_01718	312	Glucokinase	MKNYCFGIDVGGTTVKMGLFRTDGQLVDKWEIPTRTEDGGKAILPDIAAYALAKLVEKDISRDDVAGIGIGVPGPISAEGVVPHTANLGWGYKEVTKELSELTGVICRGGNDANVAALGEMWKGAAAGHKSGVMVTLGTGVGGGIIIDGRIVVGTNGAGGEIGHIHVDDSIPWLCGCGNQGCLEQVASANGIVRLAKWMQESGAKETVLDPETMTAKDIWDAVKEQDGFACEVAERFGSYLGLALANIASTVDPEVFVVGGGVSKAGPVILDYIKKYYVKYTYKGCRDAEFVLATLGNDAGIFGSARLVIEE																																																																																				2
Microbiome	AB97-0_co.bin.112_01764	343	putative zinc-type alcohol dehydrogenase-like protein YjmD	MKGIQVKENSVAVVTELPMPEAKEGYAVIKVMAASICGTDVSTYRGTNVNVESYPIIIGHETAGIVEDVDENNAYGIKKGDHVVLDPYLYCGNCYPCSQGKTNCCETLHCLGVHCDGSMCEYFSHPVHMLRKVPEDMPWERVPLAEPLVISMHGLHTCQLKAGEHIVIIGAGAIGLLAGMGALAYDAVPILVDVVDERLELARSYGIPYTVNPAKEDAVARVKEITKGRGAECCMEASGSDAGVRSTLDYAAYTGRIALTGWPKHEISLPTNLITKKELQVRGSRNGAGEFEEAIELIYSGKVPVEKIISKVVSYEELPHMLKELSEHPGDYLKVVGLFHTEG																																																																																				4																			4							3
Microbiome	AB97-0_co.bin.112_01773	367	hypothetical protein	MIRKGFFVCLAAAGLFTVRPMTADAAQISLALSGGITTSMEEADASDDEMAEVLNEVVKDNYTGFCIAKVNSYVNVRSEPSEDGEVLGKLYDKSVGTVEGEENGWYLINSGNVHGYVKNDYVAIGVDADTLAQEAGTRVAVVTTETLRVRQDATTDSSILGLIPMAEELIVTDETEDFVKVSIEEGDGWVSKDYVDLRTDYVYAESREEEKARLAKEEAERQAAQKAAQSRMRSQSGSGTSGNSAPALGSGGGSASGNAVAGFASQFVGNPYVYGGSSLTNGTDCSGFVMSVYANFGVGLPHSSTALRSCGYGVSLADAQPGDIVCYSGHVGIYVGNNTIVHASSPSTGIKYSSATHKNVLAVRRIF																																																																						1
Microbiome	AB97-0_co.bin.112_01780	316	hypothetical protein	MDNRKQAPDEEALRQAGIWKAEIEKGLQEVQELRERLKPVEFASGLWGQYGGAYGDVREDVAFLFCPEELIPETDRIRRLDTEKKSDYEIIFDNLCENLTHQLSLYDATYLAMPYLVLLLEKRRRKGDYEWEKKIISAAGDILSTDIPYCGGGREAQMPEEVMESYEMSVEILQEMTKSFLTRYTDRLKEEDPGWLQYFCTDLMAVLGDREAAYQMLTGQWEQCPVSCPECGFYDEDMEADGFCDEEQLEKIEPAASVLGGWDRESYEDTYLWFSNLAHELGVEDEWKISYYYGTYTCPECGSKGILMDWMKATDE																																												1
Microbiome	AB97-0_co.bin.112_01795	342	tRNA N6-adenosine threonylcarbamoyltransferase	MEDKKDVLILAIESSCDETAAAVVKNGREVLSNVISSQIALHTLYGGVVPEIASRKHIEKINYVIKEALDQAGVTLKDLDAVGVTYGPGLVGALLVGVAEAKAISYAAKLPLVGVHHIEGHISANYIENKDLEPPFICLVVSGGHTHLVTVRDYGVYEILGRTRDDAAGEAFDKVARAIGLGYPGGPKIDKVSKEGDPDAVHFPRAKVEDAPYDFSFSGVKSAVLNHLNGCRMKGEEIVQADIAASFQKAVCEVLVSHAMDAVRDQGIRKLALAGGVASNSTLRRMMQEACEREKTAFYRPSPILCTDNAAMIGAAAYYEYRKGVRHGLDLNAVPNLRLGER																																																																						1
Microbiome	AB97-0_co.bin.112_01813	245	Glucosamine-6-phosphate deaminase 1	MKIIKAKDYDDMSRKAANIISAQVIMKPDCVLGLATGSSPEGTYKQLVEWYNNGDLDFGDVTTVNLDEYRGLPKENDQSYDYFMHSHFFDYVNINPERTFLPDGMNEDPEQECARYEEVIRSTGGVDLQLLGLGHNGHIGFNEPGEVFEKGTHCVDLQPSTIEANKRFFASADDVPKQAYSMGIQTIMTAKKILVVVSGADKAEAVKNAFFGPVTPKVPGSILQMHPDVTVVADEAALSRCTLPE																																																																												1																														2
Microbiome	AB97-0_co.bin.112_01841	387	Anaerobic nitric oxide reductase flavorubredoxin	MKDMKVTESILYVGCNDRDIDLFESQYHVPNGVSYNSYVIMDEKIAVMDTTDPRVTEEWLSNVAEVLGDREPDYLVIDHMEPDHAGNIEKLAERYPKMKLVSNAKVFTMLPQFFDFDLTDRTVTVGEGDTLSLGNHTLQFFLAPMVHWPEAMVTYELSEKVLFSADGFGKFGALDAGEEWTDEARRYFINIVGKYGAQVQALLKKAATLDIQIICPLHGPVLKEDLGYYIGKYLTWSSYEPEEEGIVVACASIHGNTRRAMERFVEILKEKGAKNVVLFDLARDDMAEAVSCAYRYDRLVLASATYDASLFPCMEDFLYHLKIKNFQNRKVAIVENGSWAPMAGKHIRSYVEGMKNMELVGDTVTIRSTMNAKNVEELNALADALLK																																								2
Microbiome	AB97-0_co.bin.112_01872	409	Adaptive-response sensory-kinase SasA	MRFLQERQTRRFFFFLMGILVLQTGLLGFFGLLQVREFQRFLAGRELGAVSYLLEQEVPPAVVASAWNCTEVTEEGAELLRMTGHTGQTGGLFWLLLEETSAVFLFHLLCAGLLSAAVILAGAALFFCRRERMYEEAERVIAAYARNRFERHLPAGQTGAVYQLFGSIEELAQSLQAKSEMEHRAKLFLRDMISNISHQLKTPLAALGMYMEIIQEEPEQEETVRKFSRKSLQSVERMEQLIQSLLKMARLDTGAIAFEKQKCRARDLVEQAVGDLRERAVREGKEIRTEGAKSAVLCCDPGWTKEAVGNLVKNALDHTEAGGILHVSWEETPGIFRLSVADNGCGIPEEDIHHIFKQFYRSSASCDRQGVGLGLSLAKTIMEGQGGNLSVESSPGEGSVFHMTFLTEL																																																																																																						1
Microbiome	AB97-0_co.bin.112_01875	351	O-acetylserine sulfhydrylase	MMGPSDPEEIMAAGQSWVPEALAGEPAATGSALNFHGVRKKMGNIYKGMLGLIGNTPLMEIVNVEKELGLEATVLVKLEYLNPAGSVKDRVARAMIEDAEEQGILKEGSVIIEPTSGNTGIGLASIAAVKGYRIILTMPETMSAERRNILKAYGAELVLTDGARGMKGAIEKAEELAKEIPDSFIPGQFVNPANPAAHRASTGPEIWEDTDGKVDILVAGVGTGGTLTGVGGYLRSRNPEIKVVAVEPASSPFLSEGKGGPHQIQGIGAGFVPEVLDTGIYDEIIRIENEDAFEKGKLLAKKEGVLVGISSGAALSAALQIAGRPESRGKTIVVILPDSGDRYYSTALFKE																																																									1																											1						1													3				3
Microbiome	AB97-0_co.bin.112_01881	247	DNA polymerase III PolC-type	MVNDYIALDVETTGLDPVRNRLLEIGAVKVQGGTVCGTYETLVDAGVPVPARIRELTGITDEMRRTGKRTEEAIRGFLEFRGELPVVGHNVSFDYGFLKQAAAEAGCVFETGALDTLKIARRVLPELPSRTLTAMCAYYGIDQGNAHRALDDARSAHLLLLQLWEAFGQADPGAFALCPLAYTAKKQSPITNSQKGYLKDLLKYHKIELDIQIDGLTKSEASRIIDGIILQYGRIIRQEGRRKNEFL
Microbiome	AB97-0_co.bin.112_01885	160	hypothetical protein	MREKILTYIERNSRVDLKDLAILLGTDEVTIANEIAQMEKEGIICGYHTLIDWDKTGSEKVTALIEVKVTPQRGLGFDKIAERIYNYPEVDCVYLISGGFDFMVTIEGKTMRDVAQFVSDKLSPQESVLSTATHFILKKYKDHGSVMVHQSKDERMLITP																																																																																										1
Microbiome	AB97-0_co.bin.112_01932	443	hypothetical protein	MVLEMKRALEELKSGNTQGYRRLYDATYEEVYTRSLLIIQNEDQALEYIKDFYKDVFGALEEAEEAQDTERWFLRRYYQKLRKHYHRLLGKQEKTEPGSGVKTLAEIPAAFPLLHRIMLVMSFKDDFPASEISAIYGLAEDKIQSELEKLEKLLPSIVQDQPESAAAYTASWKVLLLGASRQISNTGSDQWVDSLYADAAKAAGVPADTAQAGAAAKSDEFEYFVADPEPEKPKKKIIPIVQEDPEEEDEETYEDDEDDQEYEDDEYDEDEDDEDDDRYDWDMEDDGRKMVILGVVLAVILVAIIGIIAFRVLGKDDEEDREPVQTEQDSGEDDKFIVRGEEDGDDSQVSPEENSEPTEAPVEESEEPAEPEEPQTLVMRVNGNTINVRSEPDTSRDNKVAQVKKDEKVEVLGDPSEEWVQVRCIEQNNEEGYMMSQYLSNIE																																																																																																							1
Microbiome	AB97-0_co.bin.112_02048	112	UDP-N-acetyl-alpha-D-glucosamine C6 dehydratase	MGKPVKILDLALNLIRLSGYRPYEDIDIRFTGLRPGEKLYEELLMSEEGLQSTENELIHIGKPIEFDEERFCQQLKELDELSRQDSPKIKEKVMEIVPTYHMEENIAEKRQG																																																																																												1
Microbiome	AB97-0_co.bin.112_02052	314	3'-5' exoribonuclease YhaM	MKYIEALREGERVSGIYLCKSRQTALTKAGKTYENVILQDKTGTVDAKIWDPNSRGIEAFEGLDYVDIMADVTSFQGQLQLNVKRVRKAQEGEYNPSDYLPVSGKDIEEMYAELLGFVDRVEDPWLSQLLKGIFVNDQKFVKAFKFSSAAKSVHHGFVGGLLEHTLSVTKLCEYYVRTYPMLNADLLYTAAMCHDIGKVYELSPFPENDYTDAGQLLGHIMIGAELVGMRIRQIQGFPVKLANELKHCILAHHGELEYGSPKKPALLEAVALNFADNTDAHMQMMMEALKAGGDNQGWLGYNRLFESNIRRTGK																															1
Microbiome	AB97-0_co.bin.112_02096	145	HTH-type transcriptional regulator LrpC	MDSIDEKILSILQQDARISMRNLAKEIPMSVPATCERVRKLEDSGIITGYTVKVNQAKLGNTVNAFIVCSLRIGELESNIRWAKKQPQIVAAYTLAGRHALLLQVSCVDMQEYQELINTLYTCSVIESYIIIETIKDNAFNPRET																															1											1
Microbiome	AB97-0_co.bin.112_02099	535	hypothetical protein	MTSRNILACYLRISDEDLDLKQNLLKDESSSISAQRKLIHDYIQSHDDLCRLEIHEFLDDGYSGTNFDRPSIQKIFELMTQGRIACIIVKDMSRFGRNYIETGGYIEQIFPRLGVRFIAVNDAYDSMECSGNTPGIDMAFKNVIYDYYSKDLSTKVKSIKKIQQQRGDFLAAKPPYGYIISPLDRHRLEIDPDAAQTVKLIFELTLAGQKPSEIARQLNDLKVPTPAQRLHTLYGFRFGGMTSDELKAQFWKPFQITSILKNETLTGATVNNRVQVKGIGSRKFERQKMEDLVIVKNTHEAIIDMKTFQKVAKIIHERTVVKTEGRKKNENLFFKKIYCGHCGCRLKHDVHTRHGHIDAVYYCPHARPAGGESCELKSIKDDVLKMYVLKPLQAQAQLILDQKTNLPEPEKEKLSGHLRLVLRQLDQNKEIVPRLYAEYKSGVITRQQFILQKEDAAAKAQLLASERESLEHRLAQIDSLQKKSESKFLLEITKLETLTQHAVDIFIDKVIINSTQSIEIIWKGKDLYEGFATND																																																																																																											1
Microbiome	AB97-0_co.bin.112_02127	649	NADH oxidase	MIRKYKNLCKPITIGNVTFRNRMFSAPMSGAEITPECTIGSKSTAFYELRAKGGAAAVTVSELMVHPPTDASHAYHLNTQTVGSVASFTYTADAIKRHGAVPSVELSHSGQYAGTYLLDKNKKESMTQYGPSEGTRPDGLPVTPLTKEQIQDIVQAYYENAKLAKLCGYEMIMVHGGHGWLINQFLSPYFNHRTDEYGGCLENRVRLAREVLQAVRKAVGPGFPIEFRMSGSEMFEGGYDLSEGVKIAQAVEDLVDLIHVSAGSYKFGFSITHPSMFRDHGCNVFLAEEIKKHVSKPVATIGGLNDPAMMDELIGSGKVDIVVMGRALLADPELPSKVMENREDEIIRCLRCFVCMAERGTTQTRRCSVNPLIGREWEGMDLQPARKKRKVLIVGGGVAGLEAAVTAARRGHQVILCEKSDRLGGILKCEQGIDFKHEMYELGVTLEHLARLEGVEIRTGTEVTPEYAEKVGADALIIAVGSAPIVPPIPGIDGEQVVVVNNYYLEKDRVKSDEVIVLGGGLAGCESAVHLAREGKNVHLVEMRTELAPDANIRHRPILLKELEDQKVICHMGYQGLRVTEEGVWCRAGEEEVLVPGGSVICAVGQRARKDIAESLLDCAPVVKRIGDCIRPANICMAVYQGYHAAMDL																																																																																																							1
Microbiome	AB97-0_co.bin.112_02131	595	hypothetical protein	MKNLKINTKFIVCFGLILVLFLVSVIATCSGIAISKNGYQSFYEEEFVAVTTVQDVKTKLQEALKEMLLVVETTDGQDYTQRSQIINQNISDIRTSVETLSRDYKGDTTLLEQFLTLMTNNGSVREKVMEQAALRTEEGNQAAREIIRNEYIPVVEEYTAVLNEAYTEIGTTCQNNFDNQMLQLNGLLAAGIVIAAVAFVITVVLALRLSVSITVPVKIIEAAMKEMVVGNLSVQVDYSAGDEFGSMAASMGKVTKEVSAIVGDIERVLGAMADGDFTVHSKAASAYVGDYEKIFHSMKKIKDTFNETLATLNRSATQVSSGADQVSSGAQALSQGATEQASSVEELAASINEISNNINQNAQGAQEASNKSMQVGEKAGESNDRMQDMLQAMADINASSGEIGKIIKTIEDIAFQTNILALNAAVEAARAGAAGKGFAVVADEVRNLASKSAEASKNTAALIENSLQAVENGKRIADETAQSLEVVINDIQEASSMMDTIAKASADQAESISQITLGIDQISSVVQTNSATAEESAAASEELSGQAQILNELVRKFRLEGDGGLPVSSPAVDTSSYDPGYDMDMSVSYGGSDKY																										2																							4	2										1																1								5				3	4	3									1			3	4			4	3			3	2
Microbiome	AB97-0_co.bin.112_02132	699	Chemotaxis protein CheA	MDNGMEGMLDTYLFETNSLLDQLDEMLVKDEKIGDFSSDDVNEIFRIMHTIKGSSAMMEFGPLASIAHHIEDLFFYIRDKGIDSLDPEHKKELFNLMFRSEDSLRSQVEKVENGEALDTDMDSFASEINQFLKKISGAASDEPEAAAPDAGGAQGAAPDSLTAAGNLPADDTAVCYLHIFLDEGIGMENLRAFMIINSMKECEVDFNYYPPDMDTNPETCASIIEEGFYLAFADGEMAAKAEDLLKSQGHIRSYELIMVPEPEPAPEAPRASESAPAHAAAAPAPERKEAPQKAAPAGAPVKQNLISVNLTKLNDLMDIVGEIVITESMVTSCPELDQLNRDSYDNFMKSARQLRKLTDDLQDLAMSLRMVPISGVFQKMNRIVRDMKQKLGKDVRLTLIGEDTEVDKTIVDSIQDPIMHMVRNSMDHGIEDTADERIAAGKNPQGEIVLSATHTSNEVIISIADDGKGMNPDKLLAKAKEKGILVKPENEYTKKEALGLIMLPGFSTNQEVTEFSGRGVGMDVVKKNVESVGGVVSLTSEEGQGTTFSIKIPLTLSIMDGMKVTVGRSIFTIPIANIRQSFKITADEIIYDENGNEMVERIGGFYPIVRLHQFYSIETEVLQPEDGILIWVETSDHSFCLFVDDLIGEQQVVVKPFPAFLNCFELKNYGIGGCTILGDGNISIILDIPSLHTATLEGF																																																																												1														4
Microbiome	AB97-0_co.bin.112_02138	252	putative protein	MYQIKNFTDNKDIQILDQKGAFTAVEYLRDLSVTPQNAQAAWFCNEMNIRKRQVICELSKSHVTVQAGAMQWMAGNVSATTGVKGVGDLIGKAVRGKVTGESAIKPEYTGDGTLVLEPTYKYILLEDVSDWGGAMVLDDGLFLACESSLKHKAVMRSNLSSAVAGGEGLFNLGISGRGVVCLESSCPREELIEITLNNDVLKVDGNFAIAWSAALEFTVERSGKTLIGSAASGEGLVNVYRGTGKVLLAPVR																																																																																				1																			1
Microbiome	AB97-0_co.bin.112_02141	436	5-hydroxybenzimidazole synthase	MRAYTTQMDAARKGILTPQMAAVAEKEHMPAEQLMKLVAEGKVAVCANRHHTCLDPEGVGSMLRTKVNVNLGVSRDCRDYDMEMEKVMSAVRLGAEAIMDLSSHGNTQPFRRKLTAECPVMIGTVPVYDSVIHYQRDLSTLTARDFVEVVRLHAEDGVDFVTLHCGITRKTIEQIRKHKRKMNIVSRGGSLVFAWMSMTGEENPFYEYFDEILDICEEHDVTISLGDACRPGCLADATDVCQMEELVRLGELTKRAWDHNVQVMVEGPGHMPLNQVAANMEVQKSICMGAPFYVLGPLVTDIAPGYDHITGAIGGAVAAMSGAAFLCYVTPAEHLALPNVDDVRQGIIASKIAAHAADIAKGIPGARDADDRMAEARRALDWDAQFACALDPDTAKIIREERKPEEDHSDTCSMCGKFCAVRSMNKALAGEYIDIL																																																																																					1
Microbiome	AB97-0_co.bin.112_02145	186	Fumarate hydratase class I, anaerobic	MERQVTLPLTEALARSLRAGDRVLVTGTIYTSRDAGHKRMCETLAKGEPLPFDPRDATIYYVGPTPAKPGQVIGSAGPTTSGRMDAYAPTLMSVGARGMIGKGARLPEVVDAMKKYGGVYFGAVGGAGALLARCIKKCELVAYGDLGAEALRKLYVEDMPLVVVIDSEGRNLYEEGRAAYLKERDA																																																																																																											1
Microbiome	AB97-0_co.bin.112_02154	159	hypothetical protein	MLGKARKDTPAITETSGKISTIIGPGAVFDGNLSAPETIRIDGTINGNCVCKQTLILGSEGRIKGNITAQNVMISGRVDGDLIVHEKLEVLSTGKVIGNVTTRSLIVDDGGCFDGRCTMTDPASSSAPMIGSASAEPAEKKLSVDENTASEDTSSDKKA																																																																																																							1
Microbiome	AB97-0_co.bin.112_02203	449	Glucose-6-phosphate isomerase	MANKVTFDYSKATGFIQEHEMQYMSELAAQAKDKLVSKSGAGNDFVGWVDLPVDYDKEEFARIQKAADKIREDSEVLLVIGIGGSYLGARAAIEFLGHSFANVVSKDVRKSPEIYFVGNRISSTYISDLIEVVGDRDFSINMISKSGTTTEPAIAFRVFKEILEKKYGKEEASKRIYATTDKARGALKNLATEEGYESFVVPDDVGGRFSVLTAVGLLPIAVSGVDINELMEGAAAGRKAALENDFAENDAMQYAAVRNILLRKGKTVEVLANYEPSLHYVSEWWKQLYGESEGKDQKGIFPASVDLTTDLHSMGQFIQDGNRILFETVLNVEKSRAEIVMNEEPVDLDGLNYLKGKTVDFINKSAMNGTILAHTDGNVPNLMVKIPEQNAFYLGQLFYFFEFACGVSGYLLGVNPFNQPGVESYKRNMFALLGKPGYEEEREALLKRL																																														3						4		1									1							6	4				5	11	4			3			2					1						5		4							6			6	6		1
Microbiome	AB97-0_co.bin.112_02211	162	50S ribosomal protein L10	MAKVELKRPIVEEIAANLEGAAGVVLVDHCGLTVEQDTQLRKQMRAEGIIYKVYKNTMLNFAIKGTEFEPLAQHLEGPSAVAISRNDATAPARIIANFAKTANKLEIKAGVVEGNYYDAKGMTAIANVPSREVLLGRLFGSMNSPIANFARVVKQIAESKEA																																																																																				2																			4				3
Microbiome	AB97-0_co.bin.112_02244	346	hypothetical protein	MKKKLVSTLLCTALVAAMAAGCGSKPAETPANTDTPAQEETETPAADAADDGAEAEAPAASEGGRKIGYTCMDGTNPFFVALETSIREVVEANGDTLISMDPGNDSNTQIDQIEDMISRGVEIMFVNPVDADGIIPALDMLKDANVTMFGFDTEVGDMSYLTSYAGSDNYNAGYVCGEDLAKKCPEGGDILVLDSPTMQSVTDRTNGFLEAIEKSGVTFNVVGQQDAQGNQQVANEKATDLLTANPDVVAIFGGNDPTALGAYAAADAAGVSPLIYGVDGSPDVKALLKDTMLEGTGAQSPITIGKTIAETAYKWLNGETVEEYIPIETFLVTADNVDDYGTDGWQ																										2																						1	2	2							1			2				1		1		2								4								10				3	3	5								2	2		1	1	7			14	6
Microbiome	AB97-0_co.bin.112_02254	340	hypothetical protein	MIWYNFILCILVILIHARNDSIFTLPVQISGFPVFNELEAFLASDVAGAAVGGFYLGSGYLFFRNYSWKRVFSKYKSRVKSLVIPYILWTLLYFFIHAAISRIPVLAAVFREAPIQITWKSMADAVLHYRYCAFLWFLQFLILYAAFSPAIYLLIRSRYFGAAAILVVFFTACTNIIKNEQAAAVTNWMTLYMLGGYIGIHLKGIVEKGRTSTRMLMGTLILAAASFWIYKKYPSVFGVLFYSFSFSAALWCLTAWEKDGAGTMPRARGWQKNTFAVYMTHFMIVQGVNALAGRYISQSMWVGFFLFLILPAVCFGVVQLAKRICGNGTWILWKIWMGSR																																																									1																																																						1
Microbiome	AB97-0_co.bin.112_02261	206	50S ribosomal protein L4	MANVSVYNMEGKEVGTMELNDAVFGVDVNEHLVHMAVVAQLANKRQGTQKAKTRSEVSGGGRKPWRQKGTGHARQGSTRAPQWTGGGVVFAPTPRDYTIRLNRKEKRLALKSALTSRVQEKKLIVLEDLKFDEIKTKKMQAVLEALNVSRALVILNENDQNVVKSARNIENVRTALTNTINVYDILKYNTVIVTKAAVATIEEVYA																																																																						3														8						3				3					1				6			1	3
Microbiome	AB97-0_co.bin.112_02294	728	Bifunctional alpha-galactosidase/sucrose kinase AgaSK	MGIVYHEEGRTWTLHTKNTSYQMKMGNLDYLLHLYYGPTICDGDMSYQIRQYDRGFSGNPYESRNERTFSLDAQPQEFSTQQQGDFRTSSIEVVNSDGSYSFHGKVTDHKVRKGKYELHTLPAVFAEKEDTVDSLEITLTDQVSSVQVVLLYSVFEEADIITRAVRVVNGGKAPIRLKKIMSVCLDFLNGLHMDLVSLPGRYGQERQVERQHMTHHIHTIGSVRGSSSHQQNPFVILCDRETTEDHGNCYGCSLMYSGNFLAEAELDQYDQLRLVMGIHPKQFDYKLEPGETFEGPEAVMAFSQNGFTGLSHLYHDFYRSNLCKSKYVTEVERPVLINSWEAAFMDFDDVKLLEIAKAAKKMGVDLLVMDDGWFGRREDDNSSLGDWVVNKDKIRCGLDHLVEEINRLGMKFGIWFEPEMVSEDSELYRAHPEWTMQIPGRHAVRSRNQMALDMSRKEVQDYLIRSINQILDNANIFYVKWDINRSLADIWSNALPAERQGEVYHRYILGLYRVMDGIIKTHPDILFEGCSGGGGRYDPAMLHYYPQYWVSDNNHPIDRLKLHYGTSFVYPVSTMGAHISDSGKLVPLRTKAVVAMCGTFGYELDATHLTEEEQELCREQSDLFRKYYPLIFRGDYYRLTNPFEPGNMTAWQHVSKDKTESLLSVVVTNLTCNGPQEYIRAKGLLPDALYTINGGETVYSGSALMNAGLPIDREVPEYTAFQFHIQKK																																																																						1
Microbiome	AB97-0_co.bin.112_02304	393	Aldehyde-alcohol dehydrogenase	MARFTLPRDLYYGKDALENLKTLSGKKAIVVSGGSSMKKGGFLGKVGDYLKEAGMEVTFFEGVEPDPSVETVMKGAAAMKEFQPDWIVAIGGGSPIDAAKAMWAFYEYPDVTFEDLCIPFNFPKLRTKARFCAISSTSGTATEVTAFSVITDYAKGIKYPLADFEITPDVAIVDPALVVSLPVKQVAFTGMDALTHAIEAYVSTLNSPFTDPLAIQAIEMVFDYLLQSYNLDMDAREQMHYAQCLAGQAFSNALLGIVHSMAHKTGAAFSTGHIPHGCANAIYLPYVIKYNAHEPEAMRRYADIARRVGLGGTSEKAQVNALIEKIESFNRAMNIPKTIQEFGVKEPEFLEKLDSIAANAVADACTGSNPRTITPEQMAKLFKCTFYGTEVDF									2																																								10											1		2				7	1	5								4								18				2	3	16				2					1		1	3	23			4	5			1
Microbiome	AB97-0_co.bin.112_02311	320	Tungstate-binding protein TupA	MKKQRQWLAAVLATTLLAGVLSGCGGKEPEAPAAETPAEAPAETPEETPAEAPEETEPAADEADAAPVEKKGVLMMATTTSTADTGLLDYLAPIFLEQTGWELQWNAVGTGEALKMGENGDVDIVLVHAKASEEEFVANGFGVERFQVMYNDFIVVGPAEPIAHTEDIEAAFKTIQEDQLTFVSRGDDSGTDKKEKGIWKKLELDPAQNPNYLESGQGMGATITMADEKGAYCLTDRGTWLKMKNDADVELQLEVICEGAQDLLNQYGIIAVNPEKYPEVNNEAANTMIEWICSEEVQELIGNYGVEKYGQALFTPNANE																																																																																				2																			1
Microbiome	AB97-0_co.bin.112_02314	599	putative oxidoreductase YdhV	MKTSYNGKLARINLSTGEIKVEQLDMELATKFIGGRGLGTKMLYDEGVATVDPLSEDNKLIYITGPMTGTASPSAGRYMVVTKSPLTGMIASSNSGGVWGARLKYAGWDALIVEGKAPEWTYINVSDDKIELLSAKDYVGMMSEEADAKLKEVHPGCSVLNIGPAGEHLSLLAAIMNDKDRAAGRSGVGAVMGSKNLKAITVTATAKVVEPFDAAKLKEATKACNQKIRENGVTGGGLPTYGTAVLVNIINNTGSFPTKNWQESYYPEADDISGETLKDTYLVKNAACHRCPIACGRVIKVGDKVVGGPEYEPLWAYGGNCGLHDLNAIDEANMWCNEYGLDAISTPCTIAAAMELFDKGYIKEEECDGIPLAWGSSEAIVEWTKRMGEGKLPLAKLMADGSYRLCEHYGHPEFSMSVKKQEMPAYDARGIQGIGITYATSNRGGCHVRGYLISPEVLGLPEQLDRTTTEGKAQWCKIFQDLTAAIDSMGLCLFSSFALGAPDYAALLNAGTGTEYTAEELLTVGERIYNIERLFNKAAGMKPEDDRLPKRLTEEPISSGPSKGQISQINVTLPQYYEVRGWENAFPTKETLERLGLAE																																																																																				5																			6				3
Microbiome	AB97-0_co.bin.112_02327	265	Pyrroline-5-carboxylate reductase	MSRIGFIGMGNMGTAILMGALKTFPKEELLFCAKTVETKRRIYEKTGVEYTDSNAECANKSKYLILAVKPQFYDEVLKGIRYMLTPEHVIISLAPGKTIEELKLNLGADKRIIRVMPNTPAMIGEGMTGISCVKEEFSDLELNVLEKLFGACGKAEYVDEKLMNAVVCASGSSPAYVYMFIEALADGAVRCGMPRKQAYIFAAQAVKGAAAMVLETGEHPGELKDKVCSPAGTTIDGVAALEAYGMRNAVLKASEAVFQKCTKMS																																																																																				1
Microbiome	AB97-0_co.bin.112_02354	444	L-methionine gamma-lyase	MAEKNIRDTRNWAFETRQLHIGQEQADPVTDARAVPIYASTSYVFHNSQHAADRFGLKDAGNIYGRLTNPTQDVFERRIASLEGGTAALAVASGAAAIAYTFQALAKSGEHIVASKTIYGGTYNLLAHTLPQTSGITTTFVDPEEEGSFEAAIRENTKAVFVETLGNPNSNLVDLEALAAAAHRHQIPLVVDSTFATPYLIRPLEYGADLVVHSATKFIGGHGTAIGGVIVDGGSFDWKVSGKYPWIAEPNPSYHGVSFADAAGPAAFVTYIRAVLLRDTGATLSPFHAFLFLQGLETLSLRVERHVSNALKIVKYLSEHPQVEAVHHPSLESEPSHELYKRYLPDGGGSIFTFEIKGDAKTAQTFIDHLAIFSLLANVADVKSLVIHPATTTHSQCTEEELLDQGIRPNTIRLSIGIEKAEDLIAALSAAFEAVKKLQACRNV																																																																																																							2
Microbiome	AB97-0_co.bin.112_02367	205	Pyridoxal phosphate phosphatase YbhA	MPVILYNGSCIYDYQKKQMIWIKQLPECIKAYMKELALEFPKLGIQIMTESGIYTCRSTPIYMQFVKREGLPYTEVPEPEEFPGNWIKAELTTDLMNPEALDACLEATMPEGCRWLATGVYSREIVASEVSKGSAVLRYRKLFGLSDRKLCCIGDHNNDYEMIQAADVGFAVGNALECIKDRADFIVSDNDHDAVAEAIEHMEQL																																																																																				1																										3	1
Microbiome	AB97-0_co.bin.112_02378	380	hypothetical protein	MKRLLALTLTLAMTLGICAGCGSKPADGGSTAAPDAAAPAPAESAEPEEEAEAPAADTATGEKMTIGMACINLNDAGLILIKNGADLAGEDYDCELIWKACEGNLDTQIDQIRGFIQQGVDAIWIDSCDVAGIVDVVNEATDAGIIVLTAGSKVEADANYNLIYPDYDDAYFSATVIGEYYKDQTGSIGLVVGSAGNLVSEKRQEGYTAAMENYPNLKLVSGMGMWDATTSMTVAEDLVRSNTDMLHMHIIAAGMSYGAYQGVQNAGGNITISTNDGDPDALDYLEKGDYLLDNVVGNERLGYWGIVIARRLFDGEAMAVDQYLPTYKVMGDEMLKFVQDNGLTEINGVTYEVVSIEEARKIIASESYQKEFDADFVPTK																																																							1
Microbiome	AB97-0_co.bin.112_02414	248	Flagellar basal-body rod protein FlgG	MYQSFYSAAVGASAYLSKLSVTSNNLANINNYGFKPKNVAFSDLINYNLNDSEDAVTELMAGDGMRVQRTYTNFGTSAATMTNQPLDFAILQDNAFFMVQDVGTEAISYTRSGRFHRGELDGKFYLMTDSNRMVLDRERKPIEVGQMADEESAGEDLAAIRQSIGLYTFSNPSRLANTGDNEFVPVDEGAEPILIENPQIASSALESSGTDMAEEMVKVIEAQRAFTYALKMVTTSDEIESTINSLRG																																																		1
Microbiome	AB97-0_co.bin.112_02420	511	Cardiolipin synthase	MVKKISKVFKSRLVLVGLAILLQMLWWVVFMGRLTSYSIFFNTLFRLISIGILLYLIRKDENSAYKIAWIILVMGVPLFGGILYLMIGNKKPGKRLAVKMAAVKREMEEAMSQNQWILKEIQAQDPAVAGNVHYIGEYGVYPVWKNTEVTYYSLGEEMFAAMLEDLRKAEHYIFLEYFIIQEGLMWDWILEILEQKVKEGVDVRLIYDDVGCVSLLPFHYADMMEKKGIKCLAFNRFVPVFSLVMNNRDHRKIMVIDGHTAYNGGINLADEYINKKLRFGHWKDTGVRLHGDAVFNFTLMFLEVWNAFRTPDLDYEAFRPRRWHKEAFESDGYVVPYADTPLDNEALGENVYINILNQAKDYVYIATPYLLISDEMENALCLAAKRGVDVRILMPGIPDKPTVFFMAKSYYPPLLKAGVQIYEYTPGFVHAKSYVCDDRVATVGTINMDFRSLYLHFECGTFLYGCSAVLDVKKDMEDCYPRCHQVTPGDCRQGMIGNMITSVLRVLAPLM																																																																																																											1
Microbiome	AB97-0_co.bin.112_02441	207	RNA polymerase sigma-28 factor	MKAFPKPLTAEEERDCLVRYQGGDEEARRMLIEYNLRLVAHIVKKYQSSEDDMEELISIGTIGLIKAVDTFDHEKASKLATYAARCVENEILMYMRVKKKLQRESSYYEPIGTDKEGNEIQLLDIIESREPPAFDQIGLKDDTRKVYGLLEDVLSERERQVIIMRYGLYHGREYTQREIAQKLGISRSYISRIEKNALNRLKEYFRD							1							1																																										1		1																								2		1			1																		1					1
Microbiome	AB97-0_co.bin.112_02464	280	2-amino-4,5-dihydroxy-6-oxo-7-(phosphonooxy)heptanoate synthase	MAMLGKAVRMSRLVNPKSNKMMAITVDHAISRGIAPMTGLHSIQDTIDKIILGKPDAMTMTKGIAEHCMWQHAGKVSILLKASNYSPVAPTKDTIFGSVDEAIRMGADAISMGAMTLGDFQGEQFEAIGKFSEECMAKGMPLIGHVYPKGESVPVDQRASWENIAYCVRSACELGMDIVKTTYTGDPDSMAKALSCVPSSFRVVIQGGDACKTLDDYLVMTREAMDCGVGGVTMGRFVWDYKDVTALVIALRYIIHEGYSVKEAKELLAQLENDKNYDEF																																																																																																										2
Microbiome	AB97-0_co.bin.112_02466	370	hypothetical protein	MKKLIAMALAASMMVTVAACGSKGNDSSASASAGADAGTETPAADSGAEETEETVAPAADAVKLNLSVPDAESSSIAVAAKEFAKQLNEKSEGRLDVTVYCDGSLYGGDATAAVTTMQDGGLDMLCLATSWYASFDDSFNVIQVPYLFDSVDEEQAYLNDEASKPMWDAVEGMGVKFLAAWTRSFRMTTNNTRPITTPEDLKGIKLRTPGNQIYQVFFGDGCGANVTPMSFSEVYTALQTNTIDGQENPADVPFSSSFFEVQKYISATNHIGEAWVVGMNPDKFASLDADLQTLITDTAQEMQTWKKEYDEKTDQEDIDFMVEKGMEYNELDEAGIEAFKQVSESLYPKFQEIVNNPELWDATIAFAESH																																																																																																										4
Microbiome	AB97-0_co.bin.112_02509	299	4-hydroxy-tetrahydrodipicolinate synthase	MSIFTGAGVAIVTPMTETGAVNYAKLEELLEFQIANRTDSIIICGTTGEASTLSHEEHLEVIRFTIEKVAKRIPVIAGTGSNCTETAVYLSQEAEKYGADGLLLVSPYYNKATQKGLIAHFKTIADSVKIPVILYNIQGRTGVNIAPETVAYLAKNVENIVGIKEASGNISQVAKIARLCGDSLDIYSGNDDQIVPLLSLGGKGVISVLSNIAPRETHDIVAKFMEGDLTGSLALQLKALPLIEQLFCEVNPIPVKAALNLLGWEAGPLRMPLTTMEEGHQKNLKAAMDAFGLKAKGEN						1																																																																														2				1															3
Microbiome	AB97-0_co.bin.112_02529	347	Ribosomal RNA small subunit methyltransferase H	METTHKRRVRYKGTHPRNYQEKYKELQPEKYADTIEKVIRKGSTPAGMHISICVQEILDFLQIRPGQTGLDATLGYGGHAQRMLERLEGKGHLYALDVDPEESAKTAKRLRALSYGEEILTVRLLNFAQMDQVAKGAGGFDFVLADLGVSSMQIDNPDRGFSYKTEGPLDLRMNQQKGISAAERLQNISLEELAGMLMENADEPCAGEIAREIINRQRRGGKIETTTQLREAVEAALSFLPESERKEAVKKSCQRTFQALRIDVNHEYEALYEFLEKLPEALRPGGRAAILTFHSGEDRLVKKSLKHFQKEGLYSQIASDAIRPSAEECRRNSRARSTKLRWAVRTQ																																																														1																																			1
Microbiome	AB97-0_co.bin.112_02540	148	hypothetical protein	MNDDGYPMRELVNLNCIWHRVIEKQMADLGLTSIQSRMLGYVYFQCSRKRKVFQKELEEAFKIRKSSVTSVIQILEKKGLVRRIGVPSDARKKELVLTEQGIAVQETVLDRLDRLEAMVNQALTEEERKLWYSCIRKIETRLEEAEYD																																																																											2
Microbiome	AB97-0_co.bin.112_02547	234	hypothetical protein	MGLVCVCRYDRTKAPLFVEQAGVDLYSLEELSYFLYHNICLVDRHFFDERLVRWLREEAGCKELAERLERGISSGAALKDLVMAVVGASGVYFGKELSKLEERLRGLGTLKEQERLKLRADELLDNRNEWAAMEEYRRILKMHQNSQLGLGFYGAVWNNLGVCYARQFLFREAVQCFETAYEYQPDDRIREQAELAGQLAEGILPGAGKKRTDPADPQKQLLKWEREYRVRQKW																																																																															1														1
Microbiome	AB97-0_co.bin.112_02556	1014	Evolved beta-galactosidase subunit alpha	MIVPRHYEDLSVLHENTMPARAYYIPASVRMDTLVERREDSDRLQMLNGEWSFRYYTSIYELKDAFYEKDFDASSYDRIKVPGVWQMEGYDRHQYTNIRYPFPFDPPYVPQDNPCGAYVRDFVYRKDTAAPRACLNFEGVDSCFYVWLNGSYIGYSQVSHCTSEFDVTDAVTEGTNRLAVLVLKWCDGSYLEDQDKFRMSGIFRDVYLLKRPEQTVRDYFVETSVREQEAEVRVRVEYFEKEVPTAVSIYDADNHLLHTAGNGENGSFSLRIPDPQMWNTERPYLYTLVIDTEAEVIVDYVGLRRICIENKCVYFNGKKIIFRGVNRHDSDPVTGPVADLEQMMKDLALMKQHNINSIRASHYPNVPYFLQLCDKYGFLVIDEADVESHGPVEIYHRDNSDASKFDQWNIPIADDPRWEASILDRVRLMVERDKNRPCVVIWSMGNESAYGCNFEKALSWTKKYDASRLTHYESARYRKSGIAYDYSCLDLYSRMYPPFEELQEYLENDPQKPCILCEYCHAMGNGPGDLEDYFELFQKEDLMCGGFVWEWCDHAVAHGKTPEGKTIYGYGGDHGEILHDGNFCMDGLVYPDRTPHTGLLEYKNVYRPVRIVSFDQETQVLTVRNHMDFVNLEDYAQIRYEVSCDGVCLESGVLPPVPAKPGETGSVRLQIRIPSRGRAYLKLTFHLKQEEALIPAGHLLGHEEILLETGDGRNQTVRKFLKGGITPVHTLETEETDTTVVVKGMDFQHIYDKRTGTFSGMEYGGLACLDRPMEINIWRAPTDNDMYIRQEWKRAWYDQAYTRAYETKVYRKEFSVEITSRMSLAAASVQRMMDLEATWVVDGNGGLQVNLQVRRNMEFPELPRFGLRLFLDQRLDQVTYYGMGPVESYPDKHRASWHGLFHAGAAALHEDYIRPQENGSHADCDYVLLSDGRFCLAAASEQRFSFNASIYTQEELEKKTHHYELEPSGSVVLCLDYAQNGIGSNSCGPKVLDRYRFDEETFTFCMKLVPFVKN																																																																																				3						1
Microbiome	AB97-0_co.bin.112_02647	506	hypothetical protein	MFSGNHKISSRQLYRNYAAALISLGALLPPLVMNRENAGSILLAVLFLGLFLWGAALVPRPSATWMKWLCYVNYWVLGTMLVRMTGILVQSFLLTSTALWVILVWFYLFCYYDLYKGLECRLRVSEILFPFFLFLLLFLTLLMYGEVEADRLLELRFSLEKRQWVMGYELFCWLGAAGSLWHLRGQTGDVAHFKKTVRNIWLTGAGAVAGFGAFSYMIYGHAGHTGLVYPAASAMTLAHFPGNVIGRLDTLFIFAWVIGLFLLCSSLFAPLVDGEPDTGKKSVLFALMALSFGAACIPECMQWGQRLLYTVLTPLQILLLILQGFRGGDGRKRAAVAAGVVLCLLLGGCSSQELEQQSLVTAIGVDPGEDGACHLTFGFGASSEEEEEEPFETDAVSIQAAKEIYREYEQKNMDFNHLKNFYFSEELLDQEIFLSLLQEIQINGAYSRGTLVHVTEGPAGEEAGKKEQPEEGMPIHRVLNAWYDQETCEILVITADGRYKGSVSWP																																																									1																																																					1
Microbiome	AB97-0_co.bin.112_02703	360	hypothetical protein	MVSNRLLQECLEDFSNIMRLSMALYDRNRACVAGEEDSVPEEEVFDIFCDSPADMQALGNRYLFKVGEEDMGYILSVSGGSKDAYPMGQLAVRQLERILEMGYSREDRNQFIHNLLLDNLLPVDIATYAKQMHLGPDNRWAVLLVEGSGCDAFDIQMILKNIMPNRTGDFITPMEEDCVVVVRRLEDREGQVEIDELAHVLSDTVSSETLCRVRTACGTIAYSLREVSRSYKEAKMALEVAEIFYSSKTVLTYEELGIGRLIYQLPTPLCEMFLKEVFGDYDPGNLDDEILTTVYQFMENSLNLSETSRQLFVHRNTLVYRLEKLQKTIGLDIRQFEEAMTFKIAMMVSDYMRYLEKKQR																																																																																																							1
Microbiome	AB97-0_co.bin.112_02706	121	Penicillinase repressor	MEGFRLCNSDYRFMTIVWDHAPVGSGELVRLCQTELGWKKSTTYTEIRRLCEKGFLKNEKAVVEPLVTREEVQAQESGAFVERTFGGSLPGFLTAFLGGRKLSAKEAEELKQLIDTYQENA																																																				1
Microbiome	AB97-0_co.bin.112_02727	38	hypothetical protein	MAKRDDRIITSVYLTKEMCSQIDRMPHWVRETRRSLLF																																																																																													1
Microbiome	AB97-0_co.bin.112_02734	877	Valine--tRNA ligase	MKELAKTYDPVAIEERTYSKWMGRKYFHAEADRSRKPFTIVIPPPNVTGKLHMGHALDETLQDILIRYKRMQGYNALWIPGTDHASISTEVKVTNQLREEGIDKRELGREGFLKRAWQWKEEYGGAIINQLKKLGCSCDWDRERFTMDEGCSEAVLEVFVRLYEKGYIYKGSRIINWCPVCQTSISDAEVEHEEQAGHFWHINYPIADDSGYVEIATTRPETMLGDTAVAVNPEDERYRHLIGKMLKLPLTDREIPVIADPYVDREFGTGCVKITPAHDPNDFEVGRRHDLPEINIMNDDATISCPGKYMGMDRYEARKAIVRDLEEQGLLVKVEDHVHNVGTHDRCGTTVEPLVKKQWFVKMEELARPAMEAVKNGELTFVPERFDKIYLHWLENIRDWCISRQLWWGHRIPAYYCDACGEIVVAKEMPSVCPKCGCTHLTQDEDTLDTWFSSALWPFSTLGWPEKTEDLEYFYPTDVLVTGYDIIFFWVIRMVFSGYEQTGRSPFHHVLIHGLVRDSQGRKMSKSLGNGIDPLEIIGEYGADALRLTLVTGNAPGNDMRFYMERVKSSRNFANKIWNASRFIMMNLGDEKVSPADRDSLTAADRWILSRVNHLAKEVTANMDSFELGIAVQKIYDFIWDEFCDWYIEMVKPRLWDREDPSREAALWTLHQVLINALKMLHPYMPFITEEIFCNLSGEESIMIASWPEYREEWNFAQEEYAIQMIKEAVRGIRNVRADMNVPNSKKATVYVVSENPQVRKIFEEGRSFFAVLGAASEVLVQADKTGIADNAVSVMIPEAAVYMPLAELLDIGKEKERLKKEEARLEKELARVNGMLGNERFVSRAPASKIQEEKAKLEKYTQMMDQVKERLTQLGE															1																																																																																															1
Microbiome	AB97-0_co.bin.112_02743	593	hypothetical protein	MDAVLLNDIDTSGNAFGPLKEFPFLSGDFVQYGSMKNHPYIRQCILSYAGTFDGNGHTITWKEGRGNGMFTSIERSGVVKNLTFHARDLCWTMDEYGVGMLCMINYGEIRNCRTEGSMKGTECYVGAVAGINRGTIRDCVNQADVTLTGVGEYGAGGIAGLNKCRVLNGESEEDPIVPVIEGCVNNGAIRAPWEAGGICARNDCADIRSCGNEGSVEVQYQRGYLYPDHPDWYDRAMAAGICGSMGWNTIEGCYNTGQITILEEGEEATYGIAGGTLSWINTVAGCVSLQGTAAGSMRHESVMELDGETLARWKEDPDSIPYTAANWQFDLEEAKEKLPLVPLGAAESLLSADREDVWLCREFCLTAPEGYVIKEVSPYALCVERRDGKEDWNDGQMWLLRLADDTGAENGYRDERGNLTKDTAHDLWTDIPGAHWLHPGYSYKDDCHVTELCPQAGERVLGGGLALIHYRDDPLAALAVEMEDGRMADNVAVLPVSGSREEGFCARWLLLFTRKSDNARPYGFVWSALRGFVPLPGRVVVEKGESLSSIAGACTGDPDRYPELAVCNGLPDADHIEPGQVLILPEPWLLCRF																																																																																														1
Microbiome	AB97-0_co.bin.112_02807	539	hypothetical protein	MSVRIQQLKLPVTHTEQELRDRIIRTLRIRPEELIRYEIVRRSLDARKEELRYVYLIDADVKREAAVLKKCRGSAEKAKRVRYRFPEPGTGRLSHRPVIVGTGPAGLFCGLMLARAGYAPVLLERGQRAEERVETVDRFWRLGILDPQSNVQFGEGGAGTFSDGKLNTLVKDPAGRNRKVLELFVEAGAPKEILYEQKPHLGTDLLVGIVRCMREEIVRLGGDIRFGCRMTDLVLESGAVRGIVTRSGGREPEVLKAEQVVLAIGHSARDTFAVLKERGVPMQPKAFAVGVRVEHPQEMINRSQYGEGYPGGLPPASYKVTRRLEDGRGVYSFCMCPGGYVVNASSEKDMLAVNGMSYQARDGRNANSAMIVTVTPADYGGTDVLAGVEFQRKLERAAYELGGGRIPVQTFGDFCADRASVRLGDISPCIKGAYELTSVRAIFPPELSRALEEGIRGCGRLIPGFAGPDAVLSGVESRTSSPVRILRNEELESGISGLYPCGEGAGYAGGITSAAMDGLKIAEAIAKKYAPCYDITNSV																																																																																																							1
Microbiome	AB97-0_co.bin.112_02855	477	hypothetical protein	MISLYHKIFTWGITIMKKNTSAEHAGKARGRFSGGLGYVLAVAGSAVGLGNIWRFPYLAAKYGGGMFLLVYLILVVTFGYALIVTETALGRMTRKSPVGAFHAFGSSLPFQIGGWVNAVVPMLIVPYYCVIGGWVLKYLAEYLRGSSLKLAEDGYFTEFIASSVSVELWFLLFSALVFFVILAGVKHGIERVSRVMMPLLVLLAMFVAVYSVTRPGAWEGVKYFLVPKLEDFSFMTVIAAMGQMFYSLSIAMGILYTYGSYIGRDVDIEKSTAQVEFFDTAIALLAGMMVIPAVFVFSGGDMETLKAGPSLAFITLPRIFASMGMGGLVGIAFFLMFFFAALTSAISLMETSISTFEDELKWSRPRCCMLMVLVMMLVGSASSLGYGALDFVKIFGMAFLDFFDFLTNSVMMPVAAFSSCILVIRVVGFERIAGEVERSSAFRRKKLYCFFLKYVAPICIGIILISSIANVLGIISL																																																																																																						1
Microbiome	AB97-0_co.bin.112_02864	161	hypothetical protein	MKSWRGNGALILSGLLLSCSSLTVCAEEVTPAGYHVYDVQESEASDTWYSISRGVYLMTGLSKVAEGKTGHAVCDGYTMAKFDCDRVYVRIYLDQSDDGETMWHTLDYWTDIAENASVATTESGQYKIDRGKYYRVKGVHSVTQDGYTETTTTCTDALHID																																																																																				1
Microbiome	AB97-0_co.bin.112_02868	448	Glucose-6-phosphate isomerase	MAKVTFDYSKTAPFIGADEVKNMKVQAEAVKEMLLKRTGAGNDFLGWIDLPVNYDKEEFARIQKAAQKIQGDSEVLLVIGIGGSYLGARAAVEFLRHSFYNIVSKDVRKTPEIYFVGNSISTRYLSHLMDVIGDRDFSVNVISKSGTTTEPAIAFRVFKKMLEDRYGKEGAAKRIYATTDKARGALKSLATEEGYETFVVPDDVGGRFSVLTAVGLLPIAVSGADILKLMEGAASGRDAALNTPYEENDAMLYAVVRNILNRKGKSTEVLANYEPSLHYVSEWWKQLYGESEGKDQRGIFPASVDLTTDLHSMGQFIQDGARIMFETVLCVDECGQEIVMGEEPVDLDGLNYLAGRNVDFINKNAMNGTILAHTDGNVPNLMVNIPRQDEFSLGQLFYFFEFACGISGYLLGVNPFNQPGVESYKKNMFALLGKPGYEAEREELLKRL																																																																																				21						6													16				11
Microbiome	AB97-0_co.bin.112_02886	1798	hypothetical protein	MSERKGRKYAAMALALILLFQGCLSDGLPVCALEHAEGADAGEEKTADSGCAEDTGAVSCVPEEPGETSEETEKETETEPEETPEPTEKIFPGWTLKSAVNDAGNTVRNEAGTYYFRGCLEVLFQIEPESEEESTAGPVFIQRDGTKLPLHEGYFTDILYDSGVYVYTMEAEDGSKNPVTVTVAAGKVNEGPGLQIRYTPEPAEIRGRRYVQEVPEICLRAEAPAGVARVEYDTEGGPESVLEVLSGEGEILYGEHTECEILLNGAEAFPELSADMEDGVYRWKFRVTDVLGGTAEEEAAFIVDRTAPDGKAFVSYHSDGTGGGDPPHTGIMELARAFRDKLFGRSRIGFDLYVRDGILPGREEASSGIDVEDLLGQITAAEGKTTVQEVQRAEEGLASFSCDGVWQEGYVHLKGTLVLPADHQDAKERLCIGRLKDLAGNITGGIQAEPVTGTTVLYFDRTPPVLLTDWGAGIADKECGCIFYREDALVRLALDESNYGDFVQQDNRPVAPRVHTEGSGGFEERAAEWTADGYGAHTELSFPASAEAGETKYSFRVEYEDGSGNLLETDHTCMGSTEQGIYTSCPVVIDNRPPVLTDFSISGIYGGRVGGADLYQSVEGNDVVLSFTIDDHAAYWDPDRVFLRIVDRDTGETAAAVQGGMLVWESEGREHRGEYAFDGREDQGIGCYEARVSYEDRAGNLLTGSEAWTEYVTDGVFTGGPFLLDHEAPVFTLSLSEANRLVFEENTDPSHDLTASVPETGYTAYYREAAEVRFSLTERCMEPVYQGTVLRGIRDLCLTVTGEDGRDQKPEVVWRKQGDVCGGSFSLTEEGRYRISISYRDLAGNAMVSGGADGSRQDMPVSEDGIYESVLLVVDRTAPVLRMSCVDRFGKEQRPDRIREEDLCAYFSEPVYLKLEAEDQNLRMHELVKLLEGIRVTNGIKEPIEDNSVTRFLEGMDREKLTEGSYTLYIPLFTEAVYELPVRCEDLAGNQMSGGEKKIVVDRTCPGLQMSCAVEPSGYMDAFRFGDVKYLFADSRVTVRLEAEDAVSGIERIRCTLQEEDGTIQEKEILYEPADRRTWEFMIPAQAADYRGTVMVEVWDWTGNCISREWRQTVESRKKHRDTGRIWIETDSAPGRTVQGTDYYNTDVRLRLMVEDAWSGLKNLSCTGGTTIDFQEHLAEESGLQERGILYAHSQELLLEAVGNNENEVQVRAEYEDLAGHTGVTEQFYHIDITPPVLEVVYDNEEPSAGGLYNRSRTAVVTIQERNFDPADVEFLITGTDGNMPRTGEWESTGEGDASLHVCRVLFAEDGDYTFSVNVTDLAGNRAEYGRTDAFTIDQTGPVLMVSYEDGAGGDRLYYSRSRTAVVDILERHFDPLLVQVALETSEGVQTPAVSGWTREGDHHRASVVFASDGAYSFGITGTDLAGNELAAYGPDHFIIDQTPPELVIQGVEDHSANNGEVMPRIWCADENYGAEYMEIQLEGALRGGLDPKGSRMRTRNGEIFQMEDFPREPEADDLYRLTARVRDLAGNESAAEAVFSVNRFGSVYTLEDRTELLAGRRGMYYTRQEQDIIVTETNVDTLEFREITLSLNGKLSVLEEGADYSVQPSGTKESWKQYVYTIPGKNFEKEGTYILTICSEDRAANVSDNHTKGKKIEFVVDKTSPSILLSGVEDGGRYRERSREVTLDIKDNVKTAEVKVEINGVECTYHASEVAREDGRIRLMVGNDRRWQNIRVTAYDAAGNKGQLETGRFLITPDLLVQFFMDKKLFYGSMGGMVVLWAGTWHILFRRKRLQRK																				1
Microbiome	AB97-0_co.bin.112_02905	415	hypothetical protein	MKKRVLAMALVAAMAGTMLTGCGGNGGNSSNTGSDAGSAGTEADASAPAADGAKVVKIGVYEPASGDNGAGGKQEVLGMQYANEETPTVEIGGEEYTVQLEIVDNESSNDKGPSAASSLVSAGVSVVLGSYGSGVSIAASDVFKEAGIPAIGVTCTNPQVTEGNTHYFRICFLDPFQGTVLANFANANFSAKKAYILTKLGDDYSTGLGYYFKEAFTGLGGEVIEETFQEGNSDFTSYVTKAKNEGAEVFFAPVSTEAAALIIEQAAAQGLTIPMMAGDTWDSNVILNAAKGKDVQIYVTTFYQEGGNADFDNGFKGYINSNPTATANNGGDDTISAVSAMGYDAYYVALEALKAAGSTDPAAVNEALWKVNYTGVSGSITFDEVNGDAMRDTAYVKCANTESGEWDFVAEQGVN																																																																																				10					3	15													9			2	5			2
Microbiome	AB97-0_co.bin.112_02915	655	hypothetical protein	MQEGAVIRMSSGQTAKKHEYGKKPAEGVQRGFLPVCREDLEAQGIERLDFVYVIGDAYVDHPSFGHAVISRVLWSRGYTVGIISQPDPKDADSITVLGEPRLGFLVSSGNMDSMVNHYTAAKKRRSTDSYTPGGERGRRPDRAVTVYCNLIRQRYKKTPLIIGGIEASLRRLAHYDYWSDSLRRSILLESGADLISYGMGERSLVEIAEALSAGIPVSELTYIRGTVCKVRSLSAVSDCLALPAYEDLLKNRRKYAESFAVQYRNTDPYSGKRLAEGYSRNCYVVQNPPALPLTQAEMDEIYGLPYERAWHPMYDTAGGVPALSEVKFSLTSCRGCFGGCSFCALTFHQGRIVQARSHESLLKEAGQMTEAPDFKGYIHDVGGPTADFRAPACGKQQTKGACPDRQCLFPKPCKNLQADHRDYLELLRKLRELPKVKKVFIRSGIRFDYVLADRDSRFLEELCRYHVSGQLKVAPEHVSARVLSCMGKPEHGVYEEFSRQYKRMNERLGKKQYLVPYLMSSHPGSDMKAAVELAEYCRDLGYMPEQVQDFYPTPSTISTCMYFTGLDPRTMEPVYVPAGLHEKELQRALIQYRVPKNRALVREALKKAGREDLIGYGPECLIRPEGRECPPHADTGNKKKKKKTIRNVHRKKQER		1
Microbiome	AB97-0_co.bin.112_02967	137	hypothetical protein	MVQLVIGEKGEGKTKKMLDYVHEAMKTATGNIVYLDKSSRNIHELDNKVRLINVSEYPIQNTDQFIGFICGICSQDYDLEAMYLDGFLKISKLEGRDITNALTQLNKISEQFKVKLVLSVTLSMDELPEFARAQVLG																																																																																				1						1													2			1
Microbiome	AB97-0_co.bin.112_02975	915	Aldehyde oxidoreductase	MIKKVLIINGTERTIVVEGTESLAQVLRDRLLLTGCKIGCGEGHCGACNVIVDGKVTRSCITKIAKVPDYAKIETIEGIGTLDNLHPLQAAWVAHGCAQCGFCSPGFIMSAKVLLENNPSPTREEVRDWFNKNRNLCRCTGYKPLIDAVMDAAKVLRGEMTKEDLMFVPTDNKIIGTSYARPSGAAKVTGQWNFGADEIKNLPEDTLQIALVQAEVSHANIKGIDTAEAEKMPGVAKIITYKDVPGKNRITGLITFPTNKGDGWDRPILCDEKVFQYGDAIAMVCADTVEHAKAAAKAVKVDLEVLPAYMSAPEAMAPDAIEIHPGTPNVYYETNCIKGDDTAPIMETAPNVVEVEAYCSRQPHLPIEPDVAYAYTDEQGRITIHSKSIGIHLHHAMICEGIGVAPEKLRIVQLHAGGTFGYKFSPTIEALTGVATLVTGRPVALNFDMYQMITYTGKRSPGFMNIKLAADEKGKILALEGNNYIDHGPYSEFGDLLTLRLSQFVGAGMDIKNIRNKSQTVCTNHAYGAAFRGYGAPQSFMGGDIALDVMAAKMGIDPFEFRAMNCYKESEGSTTPNGCKPDVYCLEDLFDLARPKYQANKAYAEELNKTKSEDGKYKYGVGVSLGIYGCGLDGVDSSEAWAELNEDNTVTIYNSWEDHGQGADIGTLTHAHETLRQAGFTPDRIKLVMNDTGLTPNSGPAGGSRSNVMSGNATRVACELLIDAMKKADGTFRTYDEMKAEGLALKYEGKWVATDCSDCDMETAQGNPFSVYMYCISLPVVRVEMATGKVKVVKFTMVSDFGTIINKIVVDGQVMGAIAQGIGLALSEDFEDLKKHTTLQRCGIPYPNDIPDDIELVYQTSHPRPLGPYGAAGCGEGPLAAPHPAILNAIYNATGARVTKIPARPEVVKAAIDAL																										9								8												1	1		8	1		5				1	3			4				3		2										11							5	43				1	7	21								5	1	3	3	2	35	1		8	1
Microbiome	AB97-0_co.bin.112_02987	358	30S ribosomal protein S1	MSELSFEQMLEDSLKTIRTGEVVEGTVIDVKEDEIILNIGYKSDGIVSRNEYTNVSNADLTTMVSVGDTMEVKVLKVNDGEGQVQLSYRRVAAERGSKRLEEAFENKEVLTAKVTQVLEGGLSVVVDETRIFIPASLVSDTYEKNLGKYADQEIEFVITEFNPKRRRIIGDRKQLLVAKKAEMQRALFERIQAGDIVEGVVKNVTEFGAFVDLGGADGLLHISEMSWGRVDHPKKMFKVGDKLTVLIKEIKETKIALSLKFDDANPWLTADEKYAVGNIVEGTVARMTDFGAFVELEPGVDALLHVSQISRDHVEKPSDVLRAGQVITAKVVDFNGEDRKISLSMKVLESPADDMSEE																																																		1																																								6													10			4	8
Microbiome	AB97-0_co.bin.112_03004	385	Transcriptional regulator LytR	MAKETMKKTGTKKSASKGSGSSKRSASSGAASPSSRHKGPSRKKTAKKRKRFIIFGVEIFLLLVLVAGFYVVRQLDRLQRPKVDPEMVQINENMPEETVQTMSGYTNVALFGLDTRTPGQLGKGNRSDTMIIASINNDTKEVRLVSVYRDTYLDLTNGKFNKCNGAYSAGGPEQAMGMLNKNLDLDIQYYISVDFAALTETIDLLGGIYIDVDESEISHLNNYTVETSKVTGVETQKLTETGLQLLDGVQATSYCRIRYTAGDDFKRTERQREVIMEIVSTAKKSDITKINEIINAVFSKVATNYSNEQLIQMAPEMIGYDIVDTQGFPFDKVPASVQGKGSCVVPVNLAENVRQLHEYLFGNYDYVPSAEVQAISDQITKDTGY																																																																																																							1
Microbiome	AB98-1_Cage4_bin.90_00016	384	Anaerobic nitric oxide reductase flavorubredoxin	MEITNDIKYVGVNDHEIDLFEGQYIVENGMAYNSYVITDDKIAVMDSVDARFGEEWLTNIKNTLNGAAPDYFIVQHMEPDHSANIASFMEAYKDTTIVSSAKSFAMMKQFFGTDYADRQVVVKDGDTLNLGKHSLTFVAAPMVHWPEVIVTYDSFDKVLFSADGFGKFGALDVEEEWACEARRYYIGIVGKFGVQVQNLLKKAAALDIQAICPLHGPVLKENLSYYLDLYHTWSSYSVETEGVVIAYSSVYGNTKKAVGLLADKLREKGCPKVVVNDLARCDMAEAVEDAFRYGKLVLATITYNGDVFPFMREFIHELTERNYQKRTIGLIENGSWAPAAARQIHKMLEGCKELTFTETTVKIMSALTEENAVAIDALADELCK																					5
Microbiome	AB98-1_Cage4_bin.90_00028	433	Trigger factor	MSVQVETLEKNMAKLTIEVSEDKVEDAIQQAYLKQKGKIRLPGFRKGKVPRKMIEKMYGPDIFFEDAANQLIQENWMPAADESGLSVVSRPVIDIVQLEQGKPFIFTAEVAVRPEVALGEYKGISVMKANAEVSDEEVDQVVERERGQNARSIVVEDRGAENGDTVVIDYEGFMDGVAFDGGKGEKHPLELGSHSFIDTFEEQLIGKKSGEEVEVHVTFPEEYHAEELAGKPAVFQVLIHEIRVKELPELDDEFAQDVSEFDTLQEYKEDIKKQLLKKAKEEAARVKEDEAVGKVVEKASMEIPEAMIDTQVEVMIEDFAQRIQNQGLGFEQYMQFSGLTPDKLKEQMRPEAVSRIERSLVLEQIVKEENIQTTEDELKAEVEKMAASYGLKAEKMMEQMSEEDKESIRRDYALQKAASLIVEHSVEVEEIEE																																																													1
Microbiome	AB98-1_Cage4_bin.90_00030	420	ATP-dependent Clp protease ATP-binding subunit ClpX	MAGRNIIGGADKICCSFCGRPQEQVRKLIAGPRGAFICDECVDICAEIIEEEMQEEEEVEFQAPEQEINLLKPEELKSFLDEYVIGQEKAKKVLSVAVYNHYKKILAGTDLDVELQKSNVLMLGPTGSGKTYLAQTLARILNVPFAIADATTLTEAGYVGEDVENILLKIIQAADYDLERAQHGIIYIDEIDKITKKSENVSITRDVSGEGVQQALLKILEGTVASVPPQGGRKHPQQELIQIDTTNILFICGGAFDGLEKIIERRLDQKSIGFNAVVKDKRDINVGEAFQHAMPQDFIKFGLIPEFIGRVPVTVSLDSLDRDALVRILTEPKNSLVRQYQKLFELDGVTLHFDQDAIEAIADRAMERQTGARGLRAIMEDVMMDLMYTVPSDDFITEYTIHRDMVEGIEDGLLLESKSA																																																																																																											2
Microbiome	AB98-1_Cage4_bin.90_00043	535	hypothetical protein	MVVQHNMQAMNASRMLGITTGNQSKATEKLSSGYRINRAADDAAGLTISEKMRKQVRGLTQASTNAQDGISCVQTAEGALTEVHSMLQRMNELAVQASNGTMSKDDRQAVQDEIDQLVTEIERVSETTKFNEIYLLKGDPATQQKETTTTYEFELTAAAKAAEKGEISVIAGKDAYGAGKTNAVTADAAATAASMALNTGALGANKLFVSPTGGGAAATDHVEVTAADLATYFDVDAAGTVTAKAGLTFVTAANLTIANAGGGTTSTGIDSVTGTPATAATTGDLSEYVELDENGKFKYKDGKMLYTVPADDAAEFGDQKEATAIAEADLDQYFKTSANPLVDQNGDKITDYSQYFENGAYKGGIFRNDTGGNLTEIGAEQISDYITVKGNTVTSTTAEALEFNLHVGSESLEDNKIGITIEAMSANGIGVDTLRNTGLMTEDDATKAIDTIAEAISKVSKQRSALGAVQNRLEHTIANLDNVVENTTAAESRIRDTDMAATMVEYSKNNILAQAGQSMLAQANQSTQGVLSLLQ																	2														2									9										3															4												9						1			3						11		7		17											8
Microbiome	AB98-1_Cage4_bin.90_00055	1574	hypothetical protein	MKKETRREIQRLMALLLGLSLCIASMTYGYAGDTEDLGKTIEDGQTSKGAGQEAVDEAKEKLQEGMESLRDTVCEAAKKAQDVLSAVKDRVVEGPLPEDAIELSPSQEGDSEEQGSIIEVSDLNSLRKAVDLVEEDTEVFGEQGSIWQSKRLLVQSDSEFDTMGAKSVICGYGNVFILDFASEKETEEAYGQLRKLKGVVVEADSAYCGIAADMDQMHLQGQFDKTAVQASMGQRVCVAVLDTGYDTKYYGRERIWGSTDISSENTVEDGHGHGTAMANIILDHTPGGVQVMPVKVADENGRTSSLKLYLGIRYATENGADIINISMGAPQASASNLVSEAISQARQAGIATVVSAGNAGQDVSSFSPADAKDAIAVAAVNTDKGRMGYSNYGEGVDYCSYGKLKAFGLNGDYSKYSGTSVSAAIVSAMAAKWKALCGGVYEELVAWLDGQAEDLGEPGRDIYFGKGLLAPEGLNALEDADNPEGLPALLTCDWKQIPDAALNELISETDELVVRRFLDQRSKEERSEILKRAPVLQNDHVELVCGIDGTSQYRNVETLFQYLYSDRFEAYYVQKKINGTYYMYIQNAAKKVYLTTDKNASKCTLQVKFSGTKTNPADNPTITVSGTSAGAFDLANAKLDGIKTFTDDSGHANTIGQVGITGIQIKKRAHSKITGQKKAIALKENHGSDLWSGGFVGFGDNKCVDTASAGCKLMVGVGDLELNKDGKTQTYQATITEYAPSGWGAWTDWTVQKDAFCFQAGIKQHTHTKECSNCGKTVDTETKVREIPQLSHDFTNAPWNYKENNHRINGERWVQCNYGCGAAEASSGYDARQEFWKKDYQYLQQIYYRYMDANGKYPDYIAFVDGYFSAGTQIPGCSYAQTEYSEHKDTPGIVSYTVSDKANTVYIDIPRKKYRILYDGNGADYGTVLPQEVYCGQVFDLSKSSFRRVGYEFAGWSRTPDGDTIGNKACKNLSYTDGDEVILYAKWKPARICISLDSQGANLTPGTGVVFERYASGYFKNQELTSRFAGNRIQIPQKQRIDPSLPGGMRRQQFLGYFTEKDKKGYPFVLKDGLLMANINGKPAYTYFKEDSTVYACWQDMYAIRFDPNLSEYDMEVLGKKTSVLCPAIRWAGQREDVTVSNGDAIIQNSQFADIYRFLGWSLTPKISSADEIILNKEMPAYTFHVQKDITLYAQWDTSYTVAYIGNGQSSGADYLETQGHITDIYTFATNDETENGAKFTKTAEKPAMDVATGQMQDDAGEPFTEQVKYRFLGWSMEPQKNGMAGHGIYTADTSGIAGSELILKAKEAAEKGAGEGVLFGCLPSGYGLHSTPRPLKEGLADKKMPVIALYAVWDQYPQIFAADMYFPLADAQNGVLTEGYLLNRVKATDYELISGANTEGMLKPGIDADNNTSFSIIDYQAEEFTSATQEMNFTLTFRAKDAAGNISMKMVHVYLVDTSQKEQETGKVRFISGKYADTLVQDSVWRSGTYAKTLAYVLGNKKTGEEYTEVTPLQQLFGMKPVKKPGSGVWTHVQEVWQFTHEQVLTIQDYVKTAGAGGDTSGFIGRFGHCRVQ																																															1																																																																1
Microbiome	AB98-1_Cage4_bin.90_00056	489	hypothetical protein	MTGKTIVYRGSLKSCNYHCSYCPFSKHRISAAELKKDRAQWFSFIQSFKGHAKSQNIRALLVTPYGEAMIHPWYWEGLALASACQNTDAIGAQTNLSFPLTPSLSHFTNHGGILKKLRLWATFHPQMTTAEAFASKCTALTNAGVSLCAGAVGVPGHIGILQTLREKLPKEIYLWINKMDGLKRHYTKEEQDAFLQIDPYFLRELAPVPTDTSECCGRLFVEGNGKLHTCNISPALHTGQKKPVIPSPFPTPQCSRRLCSCYLAYGGRSSFLNQILFGPYPLFRIPRRPKAVFLDIEGTLLHKQGKTTCIPKDILAGITALFLENIPLFFATTLPCQKAKSRCKPVWHMFSGGIFSGGAHLLLKDTGKEAFHYLPESDFEVLLHLEQKHHFRTLSYKNQGKLYKITLYRPSHHPWNTKELQELEKDIPAIRHRGIRYFTEENCLQIVSAEADKEEGVRTICNWIGISPKEAAAAGNSGEDAKMLEICGK																																																																											1
Microbiome	AB98-1_Cage4_bin.90_00081	192	dTDP-4-dehydrorhamnose 3,5-epimerase	MGKIKVTDDCNGIAGLKVVEPSVFGDARGYFMETYNYNDFKEAGIDCTFVQDNQSASKKGVLRGLHFQINFPQDKLVRVINGEVFDVAVDLREGSETFGKWFGVVLSAENKKQFFIPKGFAHGFVVLSDYAEFCYKVTDFYHPNDEGGLLWKDPEIGVDWPMPEGMTQEDLILSDKDKVWGGIREYTAAKKQ																					1
Microbiome	AB98-1_Cage4_bin.90_00097	424	Glucose-1-phosphate adenylyltransferase	MIRKEMIAMLLAGGQGSRLGVLTANVAKPAVAFGGKYRIIDFPLSNCINSGVDTVGVLTQYQPLRLNSHIGIGIPWDLDRNHGGVTVLSPYEKSAGSEWYSGTANAIYQNLSYIDSYNPEYVLILSGDHIYKMDYEVMLDFHKENNADVTIAAMPVPIEEASRFGIVITDENKKILEFEEKPEHPRSNLASMGIYIFTWKVLREALIAMKDQSNCDFGKHIIPYCHKGGRPLYAYEYNGYWKDVGTLGSYWEANMELVDLIPEFNLYEEYWKIYTRTDNVEPQYVSADSVIEKSIIGEGTEIYGEVHNSVIGAGVVIGAGTVVKDSIIMRDTHIGKGCTIDKAIIAEECEIGDEVEMGIGDEAPSKLNESVYAFGLVTIGENSYIPSKVKIGKNTAIAGTTANEDYPDGMLAGGEYIIKAGESK				2					2						1				2	1	1																										3		3	1											1																												1				2					1		1	2					5
Microbiome	AB98-1_Cage4_bin.90_00110	431	D-tagatose-1,6-bisphosphate aldolase subunit KbaZ	MKHALQEMMERRKAGEKCGIPSYCSANPLVLEIALRRAKEQNTPVLIEATANQVNQYGGYTGMLPKDFYKMVLDMAAKEGLPEHQVILAGDHLGPLTWQDLPEKEAMSRSEELVYQFTRAGFTKIHLDTSMKVADDPEGLLSTETIARRGAKLYKASMRGYEELKAEKPDAIRPVFVIGSEVPIPGGAQEAEDTLEVTSPDAFRDTVATYKRVFEESGIGDGWNDVIAVVVQPGVEFGDDQVFLYDHDAATKLCGALADYPEVCFEGHSTDYQSAECLKNMVTDGIAILKVGPALTYGLREALFSLSLMEKELVPKEKRANFIEVLEKAMLDEPGNWKKHYHGDEKQLALARKYSFSDRARYYIGQPVVTEAMNKLFANLKEYPIPMNMLHQYMPITYNKVRDGEIALDPKELAMDGVSNFMADYEYAVAQ																					1																																																																																					2
Microbiome	AB98-1_Cage4_bin.90_00111	379	N-acetylglucosamine-6-phosphate deacetylase	MLIQSNKVWIADQFVPAAIEMDGGKIVDILPYGSKEADADYGDLRIVPGFLDIHCHGAYNFDTNDANEEGLRYWTKHVVDEGVTALLATTITQSEEVLTKAVANVAKVMEDGYEGAEILGIHFEGPYLDMVYKGAQPEQHIVKPTIEQFKRYQDAAKGHIRYITMATETDDDFALTRYLTDNGVVVSIGHSAATYEQAVMAYAHGASSMTHVYNGMTPFNHRANGLVGAAYRLRTMFGEIICDGRHSTPAALNNYFMSKGPDYSIMVSDALMAKGSPAGSKFIFGGNEIEIYPDGSAHLTSTGGLAGSTLRLNEGLRILVEEALIPFNYAINSCTINPARCLGVDNRKGSIRVGMDADIVVLEADYKVRQTYCMGEAKL															1						1																										1																																																						1					1
Microbiome	AB98-1_Cage4_bin.90_00112	392	D-galactosamine-6-phosphate deaminase AgaS	MNIFAISQDKMQETSSEFTLTEINQQPSTWKKTCAQIAECKDKLQAFLDQVLKQDDFDVILTGAGTSEFVGNALYPALTAKYGFKVKSYATTDIVPSPESFLSRTKPTILVSFGRSGNSPESLGAVNAAEVVCQNLFHLFVTCNHEGTLSKLAEERDNSFALNLTPETHDKSFAMTSSFSNMYLATYLAFNLDRLDEITAKVEKVCAAGTNFLDSQYPVVQQIVDEFAFNRIVYLGNEALKGVSQESALKMLELTAGQVATMYDGPLGFRHGPKSVIDDGTLTVIYLSDDAYRRKYELDLIKEMSPQRKKNRIAAVMNTPCEEVKGLVDYTLEFTIGEAMDNILLGLDYILFAQALATLKSLSLGITPDNPCPTGEVNRVVKGVTLYPYELA				3		1	6		2						8	3	2		6	6	8																										4		4	2						3																																1	2				3					4		2				3		12				3
Microbiome	AB98-1_Cage4_bin.90_00113	146	PTS system mannose-specific EIIAB component	MVGLLITGHGHFATGLGSSLELITGNTEHIVYVDFEESHSTEVLTENLNKGFDELKDCDGVLVLSDLAGGSPFKCSVECKYARAGQKIEVVSGSNLAMLIEASMAIDDYDSPLEFAEEMIASGKDAIVRFELEERASEDNSEEDGI						1	1								3	1			1	3	5																										1									1																																1									1	1			1			1		1
Microbiome	AB98-1_Cage4_bin.90_00128	274	PTS system mannose-specific EIID component	MASNATHYNNLKPAQPLDKKTLNKMVWRSLNLQASFNYERMQAAGWLYCILPGLEKIHGDNKEDLAISMGHNLEFFNTHPFLVTFVMGIVLSLEQQKTDISTIRSVRVAAMGPLGGIGDAIFWFTLVPITAGITANMAIDGSIAGPIIFLLIFNGVQFAIRFFLMGWSYKLGAKAIEIMTENAREFTRAASLLGVFVVGALTANMGNITVALEVANGESPIVIQSILDGILPKMIPLALTLLLYFLMKKKNWKPVMCIGLLLVIGIIGGLIGLF							1		1						3	1			1	1	2																																								1																																													1
Microbiome	AB98-1_Cage4_bin.90_00130	158	PTS system fructose-specific EIIB component	MPNIVLTRIDNRLVHGQVATQWYGSIGANLILVANDDAAGNKLRQGMMDMAAPSGAAMRYWTLEKTISTIHKASDKQKIFIVCETPQDVLKLVEGGVPIKKVNIGNMHMADGKRQVAGSVAVNDDDVAAFKKMRELGVELEIRRVPTEGAENIEKLFK			1				1		3								1		1	1																									3		1		2																																								1									1			1					10
Microbiome	AB98-1_Cage4_bin.90_00131	816	ATP-dependent Clp protease ATP-binding subunit ClpC	MQKSFTSKALKAMKLAEKAARAMQHNYIGTEHMLLGLLKEGTGVAAKVLIDNKVYKEQVTDLIQSLIAPSGDTMVADMDGWTPRSEQIIENAGREADRFASREIGTEHFLLAMIKETECAASRLLTTLSVNLQKLYVDTLVAMGEDSSLYREDFVNGKPSKRKSSANTPMLDQYARDLTGLAKSGELDPVIGRNEEIQRVIQILSRRSKNNPCLIGEPGVGKTAIAEGLAQRIVMGLVPDTVLDKRVVTLDLSGMIAGSKYRGEFEERIKKVIHEVVQAGNILLFIDEIHTIIGAGGAEGAIDASNILKPSLARGEIQLIGATTIAEYRKYIEKDAALERRFQPVTIDEPDRAHAIEILKGLRGHYEAHHHVAITDEGLEAAVDLSIRYINDRFLPDKAIDLMDEAASKVRIAGYQMPDNMMDLEQQLRGFDCKIEIALREDDIKEASRISAKKRDSEMKYAKSLRKYKKEANKKELAVGAEEIADIVSGWTKIPVKKLEEGEAERLRRLEKTLHKRVIGQEEAVAAVAKAIRRGRVGLKDPGRPIGSFLFLGPTGVGKTEITKALAEAIFGDEQAMIRVDMSEYMERHSVSKMIGSPPGYVGYEEGGQLSEKVRRKPYSVILFDEIEKAHPDVFNILLQVLDDGHITDAQGRKVDFKNTVIIMTSNAGAQAIISPKKLGFGQTDDAKQNYERMKEGVMEEVRRIFKPEFLNRIDETIVFRALDKADMKKIVSLLSENLVLRCKSQMGITLCVKDSVKEYIVENAFDPKYGARPLRRKIQNTIEDALAEEILGGGIKKGDTVDVQMQEGAVQFEVT																												3
Microbiome	AB98-1_Cage4_bin.90_00133	304	hypothetical protein	MKVWQQDRALFMQNPLFGNQEMDVRDKVAMKKALYMKEGMHIVTTANKAEKGIDKHVEDIRDRVRRLQADSDEANVQLQEINQRMAQVKDEFQIEDDSQEEKDLALLKKNYDITNHGSTQLLTDEEKKQLAEMGEMTEYQKLSMELYAQADFWKTKISDNQDLMAGMGRAVRNIQTDRLRSHALIDAQKAKDEIMEAASKEAIGILKDDAMDKMEEKAEEIEEAAENQKEKEEEKEERIEAAKEDRAEAEAAVEETREHITEMTENMLEGEKLVQEVDEDIKKILAEQKLLVEDLKGLTINAEA																																																																																														1
Microbiome	AB98-1_Cage4_bin.90_00169	1834	hypothetical protein	MINRKIKQIGAWILTACLILGSAQLPVKAEEETRTNMALIATATASSSEAPTVLPENANDGDRTSHSSRWGSGISEGPEWLQLSWVKPKNLVSFTIYWEVRKAKGYRIEVSDTGEEGSWETVYSNEGIPQTKIEEINLPNMVTTQYVRLYVDKIDPADPDGGDWYKTVSLYEFEAWSLDPLPDDRTELEKIIDEIEAPTILEGALGITMPDLPDGATARFCADYEQIIREDGSICQPLETRVVKGFYEVTLDQESAKTQEFTVTVPGKYTDGEGANAKPPVIPELQEWHGTSGTFLASGASRIIVGNAGLSAVAEEFAKDYKDITGFSAQVINGTKEDAKRGDFYLDLTAKDMGLDKEGYVMEIADAVFVDAEQPVGAYYATRSILQILKQADGSIPKGLVRDYPKYEVRGFSLDVGRKPFALDTLQEFAKNMSWYKMNSFQVHLSDNLIFMEDYSTIEEAKEQTYAGFRLESGVLNSEGKSATSEDVYYTKDDFRNFIQDSRSIGVDIVPELDMPAHALPFTRAFPEFRTKRETGGSHKYLIDELDLSNPQATEFAKSLWEDYFTGSEPVFDEDTVIHIGTDEYHGAEGQAGNEQFRQFSADMIEFVQDSGRTVRMWGSLSNKTGTTPVPSKDVQLNIWNTGYSDPKDMYKLGYDMINTLDVFLYMVPNGTGNRGGYGDYLNTQYLYNTWQPNNFNGYTVPAGSDQMLGACFAVWHDNIDTRANGISQYDSFERFFDALPVMGAKLWGEAEDRNYDGVKGLASKTGTAPDTNVYGDIDFTSQTIAKWEFEESLEKDSSVNGYDLNGRENVRMVNSDDGTALRLMGGKSYMTTPFDMVGEDALLTMKVKRDIGAEGEQILCESKDVFGTCGTYAFKAVQKNTGKVGFSREGYDYSFNYILPENEWVTLTFQSGQQEVALYVDGKLVDKNPEIYYSNHPKTELSATIAQRGTKKVATMMVPIGRIGSMTNSFKGQIEFVSVATEFSIEGEPVPQAELTAEACSAAPTSGNEGPAEFALDGNNNTFWHSNWGSDISLENGHHWFKVTLQNPTVISALSYLPRQDNINGRIYEYSIEVEKADGSTVTVVDHGTWPANNNRKMAEFEPVEAKKVKIQVHDSQGDGPGGVKKHATIAELNLYKPLSFDKAQLESKITEATELNQNEYTDMSWNAVANALKAAQKIAAKEGSTTEENITAYNQLDAAIKGLVTKAANDRLSDAVKAAEQADAKDYTQDSFAAYQGAAQEAANLSDDATEEQKLIAAETVEAAKGSLVYIGGLRDALQAVTEDVLAGCTQNSQTAYNTAKAEAEAVIADSSATKAQVEAALAKINETADSLVDLTGLQTAIQDVLERKKEDYTPGSWKTLQDAKANAEALLTKAEATKAEVSQAILALYGADEALVSSEPISGAGMLLAVIDAYNQMDLDGYTPESREAMEDALKAAKNVSGNPNASTEQIETAITSVLAAAAALKADTTDLEEELLDAQGRIDTLNDLIETLQGELDGVDGKITQAVEAAKQALQEELNQVKEKLQNAAKDMLNTVIGAYSKMDLTGYTAASKKALEDALKNAKAVSDKQDAQAEEIQAATAGVLAAAAGLRVDIDVDTSGLEDALNTANRQIETLNNLTQELQGNLNASNTEISNLKKALQDAQNAAQEELNKVKAALEKEAADAKKKAEEAELAAKKAQQELEEAKKREAVQKAELERLAAQAEELRKAAEEAKKFAQEAQLKAEQAMEKTKFAAGNVAVKSAKSTKKGKAKVTWNKVKGADGYKVIYSQTWDFRKSKSVKVSAKSASKTISKLKSGKKYYFRVRAYQKIDGKEIYSRPSVRKQVRIK			1												3				1		5																										1		1																																																				1			1		3				1	1
Microbiome	AB98-1_Cage4_bin.90_00201	472	Biotin synthase	MYNVMSPRAEEFISDEEIKECLAFASENKNNRKLIEQIIEKASKMEGVTHKEAIVLLDCEIEDLNQRIYKLAEDIKQEFYGNRIVMFAPLYLSNYCINGCKYCPYHLKNKHIARKKLSQEEIRKEVIALQDMGHKRLALEAGEDPVNNPIEYILESIQTIYGIKHKNGAIRRVNVNIAATTVEDYRRLKDAGIGTYILFQETYHKKSYEELHPTGPKSNYAYHTEAMDRAREAGIDDMGIGVLFGLNNYRYDFTGIIMHAEHMERFGGVGPHTISVPRVRKADDIDPDVFDNGISDDTFAKIVACLRIAVPYTGMIVSTRESQESRERVLHLGVSQISGGSRTSVGGYAQEEAPEDNSAQFDISDNRTLDEVVHWLMELSYVPSFCTACYREGRTGDRFMSLLKSRQIINCCHPNALMTLKEYLEDYASEGTKAIGEKLIAQELKKIPNQKVQKRAAEYISNIHLGKRDFRF																																																																		1		1
Microbiome	AB98-1_Cage4_bin.90_00207	232	hypothetical protein	MITTKMTYQQPLNRDTLLSLNKPSKESPNVPQKAPPLPPSNAPQRIPPLLKPAQKGQKITLGASSQLRRIKACFGWNSLNSLCDVDVSAFLLGANAKVIGDSWFVFYGQEKSPDQSTVFCEAASQGRQCISIDFNKLNPDVCKIVFVLTIHEALYHKLHFGMLKDAYIRILQEDNQTELVSFKMTEYYTNVISMMIGEVYRHNGEWKFHAVGNGVARDLAGLCGLYGVQVCD																																																																																											3
Microbiome	AB98-1_Cage4_bin.90_00221	725	Protein translocase subunit SecDF	MKKKFNKGQGTAMLLVIALVLGGLAYYASIILSSTGIGEDKSIKLGLDLAGGVSITYQVEDDNPTAEQLSDTIYKLQKRVEGYSTEAVVYQEGGDRITVEIPGVTDANAILEELGKPGSLEFQTPDGETFMTGDMIVSAQAGSYKNNMGNNEFVVDLTFTDEGAAAFAEMTSANIGNRLPIVYDEQVISDPIVEAAITGGNAQITKISSYEEAERLASNIRIGSLSLQLSELRSNVVGAQLGSAAISTSLKAAAIGLVIVMLFMMIVYFVPGVAASIALAIYTCMVIATLYLFEVTLTLPGIAGIILSIGMAVDANVIIFARIREEIANGKTVASAMDTGFKKALSAIIDGNVTTLIAAAVLFMLGSGTVKGFASTLAIGIILSMFTALVITRVILNALYAVGLKDEKYFGTGKTFKVFNLIDRRILFFGISLVVIAAGLITMGVNASGGNALNYSLDFVGGTSTTMPFEESYTVEQIDEEMVPLVEGVTGDSNVQTTQVQGTNQIIFKTRTLSLAEREELNEVFIDKYGINQDEIQSESISSAVSSEMRQDAVKAVIIAVICMLIYIWFRFSDARFAVSAILALVHDVLVVLTCYAVLRISVGSTFIACMLTIIGYSINDTIVIFDRIRENIKAKNVKDAQTLKDISNQSLTQTLSRTINTSITTFVMVFVLWLLGVTSIRDFALPLMVGLISGSYSSVCVATQLWFEFKRKIGKNRVADMGVK																										2																																																		2
Microbiome	AB98-1_Cage4_bin.90_00243	751	hypothetical protein	MNVKTIRKVTSFLLAAAIIFYNFHGSYILAHASQTGSQSNFEFTQAKAAFAALKQEYDLYGVVTGGEAIPVYEHASANTSVVGTLASGSQVTLADALWDGNTLWFQIAFAVHDTKYNGYLQSEHIVTADPRLSEWQTQYLPDNIVQSFQRGAAKGSSQTAAFPASYRPLIQKLLQLHPNWNFVPMNTGLEWEDVLKAEMVDSRNLVQTYHPDTWKSTKPGDYDAKSGTWVIKSGTDWVQASESIVKYYLDPRNFLTEESVFQFEQLVYGSHHTKAGVEKILKGTFMANKPLEDGSADGITYAKAFVKIGKSLKVSPYFLASRVRQEQGVNGDSPLISGTYPGYEGYYNYFNRRASGVGEEVFRRGLEEAKANGWNTRYKALKGGAKSTASDFIYKGQDTLYLQKFDVDSSYDGLYWHQYMQNLLAADNEGKTVQKSYQEMGILNNSFVFKIPVYNNMPATPCPKPQESLSKPSLTAKQNGYASVKLSWNETAAAQGYQVYRAEGANGTFKKIKTIKGGACFFEDISAVPGKLYRYKVRAYLKLNGKNQYSAYSDIKSADMTIPATAWKDLSIKNYRTIELSWKKKSVDGYKVYRKTNNEGYRCIQTLRGKSSIRFQDTSVKPGRTYTYRIRGYITVNGKDYYSPYTFVKAAEITMARPKLKKASSSNRNKINLTWKRDAMADGYHIYRSRTQKGGYKKVKEITKNKTVKWADTGVKPGKTYYYKIRSYVNVPTGTKASGYSEAAGVTVQKK																																																																																												2		2
Microbiome	AB98-1_Cage4_bin.90_00266	280	50S ribosomal protein L2	MGIKTYNPYTPSRRHMTGSDFSEITKKTPEKSLCVALKKNAGRNNQGKITVRHRGGGCKRKYRIIDFKRNRDGVLATVIGIEYDPNRTANIALIKYEDGKKAYILAPAGLTDGMKVMSGPDAEVRVGNCLPLDSIPVGTQIHNIELYPGKGGQMVRAAGNAAQLMAKEGKYATLRLPSGEMRMVPILCRATIGVVGNGDHNLINIGKAGRKRHMGIRPTVRGSVMNPNDHPHGGGEGRAPIGRPGPCTPWGKPALGLKTRKKHKQSNKLIVRRRDGKALK																																																				3
Microbiome	AB98-1_Cage4_bin.90_00268	224	50S ribosomal protein L4	MATVSVYNMEGSKVGTMELNDAVFGAKINEHLVHMSVVQYLANKRQGTQKAKTRSEVSGGGRKPWRQKGTGHARQGSTRSPQWKGGGVVFAPTPRDYSFKLNKKEKVAALKAALTSRVQDNKIYVMENLALGEIKTGKMARVLNSLGVQKALIVTNGTDENVYYSARNIPGVKAGFITKVKTTDKKTGEEKELLSSTLNVYDILKYNNLVITKAAAELIGEVYA																					2																																																																																					2
Microbiome	AB98-1_Cage4_bin.90_00276	124	50S ribosomal protein L7/L12	MAKMTTAEFIEAIKELSVLELNDLVKACEEEFGVSAAAGVVVAAAGGEAAAEEEKTEFDVELTEVGPNKVKVIKVVREVTGLGLKEAKDLVDGAPKVVKEAADKASAEDLKTRLEAEGAKVTLK							11		8							4					7																									7				5																														4													8													10
Microbiome	AB98-1_Cage4_bin.90_00277	173	50S ribosomal protein L10	MAKVELKQPIVQEISEHVKDAQSVVIVDYRGLTVAEDTELRKQLREAGVTYKVYKNTLMNFAFKNTEFESLAPVLEGPSAIAISTTDATAPARVLSKFAKNAPALEIKAGVVEGTFYDADGMKAIAAVPSREELLSKFLGSIQSPISNFARVLKQIAEKDGSSEAAAEPAAEA																	1				2							1																	1	2	1																1	1								1			1		1			2	1								1							1							1			3	1
Microbiome	AB98-1_Cage4_bin.90_00278	235	50S ribosomal protein L1	MKKRGKKYLEAAKAVDRTATYDKAEAVALAKKTAIAKFDETIEVHIRTGCDGRHAEQQVRGAVVLPHGTGKAVRVLVFAKGTKVDEAQAAGADFVGGDELIPKIQNEGWLDFDVVVATPDMMGVVGRLGRVLGPKGLMPNPKAGTVTMDVTKAIADIKAGKIEYRLDKSNIIHVPIGKASFTDEQLADNFQTLMDAVNKARPSSLKGQYIKSITVSPTMGPGIKVNVLKATSAAQ																			8																												7
Microbiome	AB98-1_Cage4_bin.90_00311	195	Shikimate kinase	MDELGQVQADFCMHGMDPFPCNIFLIGFMGSGKSTISACISEAFSLEAIEMDQLIAEREGKSISDIFAQDGEEYFRGLETQLLVELQDKQGVVVSCGGGVPMREENVATMNKSGLVVLLKATPETILERVKDNHSRPLLEGHKDVAYISGLMEKRRQKYEAAADFTVVTDGRGARDICAELVKKLLELIKQKEGD																																																																																						2	1																		1
Microbiome	AB98-1_Cage4_bin.90_00380	405	Aldehyde-alcohol dehydrogenase	MARFTLPRDLYHGKGSLEALKSFSGKKAMICVGGGSMKRFGFLDRAAEYLKEAGMQVEVFEGIEPDPSVETVMKGAEAMAKFEPDWIIAMGGGSPIDAAKAMWIKYEYPDITFEEMCKVFGIPSLRKKAHFCAISSTSGTATEVTAFSIITDYQKGIKYPIADFEITPDVAIVDPDLAETMPKKLVAHTGMDAMTHAVEAYVSTANCDYTDPLALHAIKMIQHDLVDSYNGDMAKRDSMHNAQCLAGMAFSNALLGIVHSMAHKTGAAFADHGAHIIHGAANAMYLPKVIAYNAKDETARKRYGDIADFMGLGGETLNEKVDLLITYLRKMNDDLNIPHCIKNYGPDSYPCEQGFVPEDVFLERLPEIAANAILDACTGSNPRQPSQEDMEKLLKCCYYDTDVDF															4	2			2		6																								1		5									1																																1					1					1			1					4
Microbiome	AB98-1_Cage4_bin.90_00381	247	Glucosamine-6-phosphate deaminase 1	MQLIQAKDYEDMSRKAANIISAQVILKPDCVLGLATGSTPLSTYANLIEWYKKGDLDFSNVSSVNLDEYRGLTADNDQSYRYFMNTNLFDHINIDKAKTFVPDGTEPDSDKACSRHDEVIKELGGIDLQLLGMGLNGHIGFNEPASEFPKGTHCVDLTQSTIEANSRFFASIVVVPTQAYTMGIQSIMLAKKILVIVSGANKAQIVADAFLGPVTPEVPASILQMHPDVTVVADADALTVYLERCKA																																																																																																										5				2
Microbiome	AB98-1_Cage4_bin.90_00397	312	O-acetylserine sulfhydrylase	MSNIYKGTMGLIGKTPLVEAINMEAALGLKAAILVKLEYFNPTGSVKDRIAKAMIEDAEEKGILKEGSVIIEPTSGNAGIGLASIAAIKGYRIILTMPETMSVERRNILKAYGAELVLTEGAKGMKGAIAKASELARQIPGSFIPGQFENPANPAIHRQTTGPEIWEDTDGDIDYFVAGVGTGGTLTGVGEFLKSKKPDVKIIAVEPAGSPVLSERKSGPHRIQGIGAGFLPEVLNLDIYDEVIKVENEDAFAAAKFMAKKEGVLVGISSGAALYAAFEIAKRKENEGKKIVALLPDTGDRYYSTPLFMEGQ																																																																																									1
Microbiome	AB98-1_Cage4_bin.90_00400	413	Pyrophosphate--fructose 6-phosphate 1-phosphotransferase	MKGNIVVGQSGGPTAVINSSIAGVYVQAKKLGVEKVYGMVHGIEGFLEDKLCDMDEYFSDPVNVEILKRTPSAFLGSCRFKMPKIEGHEDVYEKVFEIMEKHNIECLFYAGGNDSMDTVKMLSDYAAAHGKPQRFMGVPKTIDNDLPITDHCPGYGSAAKYIAASLKEVIRDNESFGAKKPTVCIVEIMGRNAGWLTAAAALAKGDDCSGADAIYLPEKTFDLDAFMAQVKELAETKSSVVIAVSEGVKIADGRYVCELANENVAVDAFGHKQMSGTAAYLAQLVAADTGLKTRAIEFSTLQRAATHLASLTDINEAFQAGSDAMKAAAAGETGKMIIFTRDGEDPYECGTSSYDIHEIANVERHVPDEWFTEDGTNLNEKYVQYARPLIMGELTPVFVDGLPRHIVMKELFD									12						15	7		7	5	10	25																							10			14		8	6						13	6				10																																				5	9			10	3		10		15
Microbiome	AB98-1_Cage4_bin.90_00418	196	Stress response protein SCP2	MSVNLQKGQKVSLSKDNAGLSKVLIGLGWDEAKRSRGGFFAPKPQPIDCDASVLMLQGGKLWDKSDIVYFGNLSHKSGTVQHMGDNLTGAGEGDDEQIIVDLSRVPAEYDRIVIVVNIYEAMKRNQHFGMIQNAFIRLVDGRNNVEMCKYNLTDDYSGMTAVIFGEVYRHNGEWKFNAIGQGTNDPGLGQLANRYV																																																																						1																																					1
Microbiome	AB98-1_Cage4_bin.90_00421	377	TelA-like protein	MGLNFSKAAAIQQPAEETRTELVQSYDIVEDRKQMNEVLTGTKEVDALVSTIELDNLETIVSFGAEAAEEISKASDVVLNSMDMSQIDDSSEMLNTLGKIMSKFDIEELQENPGLFNKLFGNMRKQLDKILAKYHTMGEEVDKIYVQLKQYESEIKQSNRKLEQMFVANVNYYHDLVKYILAGEQGCREIEAYIEQRQADMQNTGDTSIQFELQSLNQALQMLEQRTQDLRTAESVAMQSVPMIKTMEFSNMNLVRKINSAFIITLPVFKQALAQAIMLKRQRIQAEAMSALDQKTNEMLIKNAQNTVEQSKMTARMASGSSIKIETLETTWKTIVDGISETKQIQDDARKKRAEDQVRLENIKQEFNRMYHMPNKK																					2																										1																																																											2
Microbiome	AB98-1_Cage4_bin.90_00424	504	hypothetical protein	MENIIRIRQSQMPIHSIADFIEHNSSVSKGVKEACFVRLIGTNAALASDICQLESKMARRMSNEPDFIYNRILRLPVLSSPSDIAYYGSCYEAWVLGKKEYVSSRAIADNTVYNRLLGGALKQVAGMYATGRPPVSESMERNFIAKMLFWHDSLLCGVLSHWDEQLTAKLVLCDLVLEQQYLFACLLALLGYDVLLLQCIADISEQQDARGMSQKIVLGEFGNPGLLPFDPQKLMMPEERYVFPGQIQAPAGGGSTAAEAPRPVTIKLPPHPGRSAKQQGTKNTGPSRSAAVTIPPRPGRAARQAAAPAVSKAAAEKSFEELAQLASSVVMIAIHGANGDIIGTGSGIMVGKDGYILTNNHVACGGRYYSVRIEDDETVYTTDELIKYHSRLDLAILRIDQRLKPLPIYQGKAPLVRGQKVVAIGSPLGLFNSVSDGIISGFRKIDGVDMIQFTAPTSHGSSGGAVLNMSGQVIGISTAGFDAGQNINLAMGYECISRFISGFV					1
Microbiome	AB98-1_Cage4_bin.90_00438	178	50S ribosomal protein L17	MAKYRKLGKNSSQRKALLRNQVTALIYNGKIVTTEARAKEVRKIAEGLIAMAVKEKDNFDEVTIKAKVARKDKDGKRVKEVVNGKRVTIYDEVDKTIKKDRPSRLHARRQMLKVLYPVTYVPKEAPGRKRNTKEVDLPAKLFDEIAPKYVSRNGGYTRIVKIGQRRGDGALEVLLELV																																																																																																										2
Microbiome	AB98-1_Cage4_bin.90_00466	120	hypothetical protein	MEDNRAEQKEALEILKEFNGRVLKNMNIVVKELSGERLDDTNQFLRGIIDAINWEVEVVNGTMGMLNEGKQRINKEQFNAKIVEFSDAIAAKDDQKMADAVKALIPEFENLGKAAEEVTA																																																																																																					1					2				2
Microbiome	AB98-1_Cage4_bin.90_00481	294	hypothetical protein	MLYRIGETGIQEVSRADWEEMPGGIAVFDEDEWGGELALKEAFSLGRKEEDAFFCKLESHASYLFGTFHIPVKKKERKNYDFAVYILKDRLIFIEEGSFVDDLVTLLRKRTLEKMYTMEKFLSDFFMAALEQDILYLAELERDIASMEETVLEGDTTHFHYRMLGIKKEISRFYCYYGQMTDIAEILTEQKRAGKGFLERVKRLQGEAQSLREYAMQVQDVYQAEITIRQNNVMNLLTVVTTVFLPLTLVAGWYGMNFYNMPELNWKYGYMVVSGVCLAIIVVILLFFKKKKFF																																										1
Microbiome	AB98-1_Cage4_bin.90_00501	297	hypothetical protein	MGALKQVFVAVRWNFLGFHKNPRIILTFLFSFILCFFLSGRAMMVAEYYDSPVQAFEPFIWTFGDASSILLCSLLLILLFMDLPKLSPFTPYMLLRMKKGRWLLAQLIYIALATCLYMLSVLCVTSILCMKKTYPGNIWSKTAALLAYSEMGKKLSVPSTVKVMESTSPVGCSLQIVLLLICYALALSFLMLFFQMRAGKKAGIAAGLAYSLFGFLLDPKVLAALLQKEDYQMYQIRRLTGWISPLNHATYGMHDFGYDALPSIGQSCLLFLLLLGGLAILSFWTLKKYNFSSFTGT																																																																											1
Microbiome	AB98-1_Cage4_bin.90_00503	357	Transcriptional regulator LytR	MELVILGALLAGLYVYSKVDKVDSTGKIEEKDADIDLDSETAEVLKGYTNIAIFGLDNRQNGKYDGGNSDCIMIASINNDTKKVKLLSIYRDTFLSTKEGAYNKINSAYATGGARGAVAALNRNLNLDITNYISVDFRALVDAVDLIDGVEVTLTDQEAQIMNDNYIDEINQVAERSSSRIEGGGTYTLDGVQTLAYCRIRYTTGLDFKRTERQREVLMKMFEKTKSVGIGTLTSLIDKMFDEVSTSYTSGGLIELASSLMDYEVEDSHGWPFELCTGVYGSKGDLVVPTDLKTNVEELHEYLFNEENTVSAAVNEISDYIVNYTGCTTEATSRFDNPLTGDDNTSSDPEYVPEEDE																																																																																													2																	1	1
Microbiome	AB98-1_Cage4_bin.90_00512	239	Copper homeostasis protein CutC	MDSVESAVIASKGGADRLEVCSNLAVGGTTPGISMFKQIRKACDIPLHVLIRPRFGDFLYTDAEFRAIEEDARLFHNLGADGVVAGCLLPDGNIDLERMKRLRQGTSGMHLTLHRAFDVCKDPYRALEEAISFGADTILTSGQEDSCTKGKQLLCGLIQKAKGRIEILVGAGVDAAVIKGLAAEINAASFHMSGKKTVDSGMMFWNGKVHMGLPGLPEYEVYRTDLKKVQEARSVLDLC																																																																														1																																2
Microbiome	AB98-1_Cage4_bin.90_00523	138	hypothetical protein	MVNHFSEPFLQMPEQPGGRMPFYLTYPMTNVYQAEKEYERDMERIKELYPKRMKKLLAYVEEECDKMEYEGSMMYDEYPDKVLLYRTAAGIYDKAVPVQQAEYKGGRDRDLMDVIQVLLYDEMYRRRGRRRRCCRRWW																				1
Microbiome	AB98-1_Cage4_bin.90_00532	301	Cyclic di-AMP synthase CdaA	MEHMLTRVSLFRDKYLTWIDLPVITFVDIIEIIIIAFLFYTILVWIKSTRAWMLFKGLMVILAFFMLAAVFQMNTILWLAEKAVNVGVIAIVVIFQPEMRRALEQLGQKTFLKGFAVFNIGREETEKISQKTINELVRACFEMSKVKTGALIVIEDNVVLSEYERTGIALDAVLTNQLLINIFEKNTPLHDGAIIVRGDRIVSATCYLPLSDNMELSKELGTRHRAAVGISEVSDSLTIVVSEENGRVSVATGGRLIRELDQEGLRGYLKSLNKYEPENKRMGLLKRRLRNAKKDNKVDDE																																																														1
Microbiome	AB98-1_Cage4_bin.90_00534	503	Long-chain-fatty-acid--CoA ligase	MVCNTIRDILLQTEAKFGDKDAVRYKVGKDSIESKTYSQLRQDSEHFSGALKEMGMQGKHVAVIGATSYEWILTYLGIVNCGSVAVPLDVALPPQEICELLNRADVSVLVYDEIRADVAAMAKEACPNLVKIISMQKKETEGNVLSLHKLLAESENGFDEWANPEELCTIMFTSGTTGKSKGVMLTQRNLAENATCLDMKIPSRTVILSVLPIHHAYCLSMDILKGLSLGSIICINDSPMRMAKNIHLFGPDMILMVPMMIETFAKKLEDAAALPPEMIKKQVFGDRLHTICSGGAYLNPAWITLFEKYGITILQGYGMTECAPVISTNLDWNKKLGSVGRLMPNCTAKVVDEELWVKGSSVMQGYYKMPEETKETLTEDGWLRTGDLGYVDEDNFIFLTGRKKNLIITPNGENVSPEEIENALSENRLVQEVLVRETGGVIEAEVFPDMEYAKNHGITDVKAGLKSIVDSYNKDAVAYKKVAALKVRDTEFEKTAARKIKRF							1												1		1																																																																																1					5	2
Microbiome	AB98-1_Cage4_bin.90_00538	113	hypothetical protein	MTYAEIFGEIKGKFMEADTSDITEHLAYQFNITGEGEGIFYVEVKEGELFVEPYEYYDRDAMFICEAKTLQKIADGKLDPVAAFTLGKLKVEGSIEKALRLKEIIDSKKKKKK															1						1
Microbiome	AB98-1_Cage4_bin.90_00539	204	hypothetical protein	MTAQDKYNRILDALMTLLENKNIKSISVSEIANTAGIAKGSIYYYFPSKDAIIEALVERSYSSSIETAKQLAKKTDIPPFTRMALIFQACRNSSLEFLQQKSVSESTNLQGKSMLHHKYLNYIVSELKPVLTEIICQGIKGGEISFDYPEALAEITLLVLTVKFDNTLIPSSPEEIKQTILGLITLLEKGTGNPKGSLNFLTIV																																																																																																				1
Microbiome	AB98-1_Cage4_bin.90_00583	1541	hypothetical protein	MKKGRVKWRLGLHIAAIFTLVLAFCLPVYAGVKEGDGEYEIYPTPQSIEYGTGNLVLTDKVTVTAGSAIDSYTQKKIDDTLAVLGLTKVSSGAANTKLTVGVYGSGDAADKFGMLHGADEEVFAKFDAYMLWIDGSNIVILGKNTDAAYYGVTTLKRIFEQLNGKSVRNLQIQDYAEIEYRGFIEGYYGNPWSHEDRVDLMKFGGEIKMNQYVFAPKDDPYHAEQWRDLYPDTDADKNTLNHVRELAKAGNESKCFYVYALHPFKSSRPLTANTYDKDLEDLKAKFGQVIEAGVRQIAILEDDASDGGRWSADTLVMLLNDVTEWLVELKETKYPDLKTDLLFCPGWMAYANSMSGNDSDVQKIQKLHEGTGDNVRIVMTGGKIWGDVTTAFADRFYNKLAEKKEPGRYPYLWVNWPCNDNTKDSLVMGGHNNILRTNLDGSKYQGVILNPMQDSEPSKVAIFTASDFCWKIWKDTDEGDQAWDDAFKYIDHMTPISSESSDALREIAKHMITQSPGQAGKQGEFDESVEIKDKLAAFRSKLTAGNVQLSDVEEMKAIFGTINDAINFYMQEGTNRRMAAQLTPYAGNLRDVTQADLYLLDALESILNDDKSAVYDGFSAAQACYETSKTYSFTYVDIIVTGQGGRKYIQPFTEQLMEYVSDAVKQIVSPDDDDTVPPTKYRAELSYTEGWTIHEGDVGNVTDGNDSTYTWFNPSTTVRDVSLAGDYIQLDLGEAKTVGNVRALVGSPGSGDKWTRYHLEYSQDGENWTALDSYTGSGSDMDTYVADLRGALARYIRLVNDVDINKWVQFSEFAAYSYVGGNNGPVYTNTDDESWEANMGEDSFALLAKEGASLPAGGFVGLKLDRIHEITDITVTGTGIEGLVLEKSVNAKEWTASKNGSARYIRLMNKGGQAVNFNLDTFVVSSKEIWPIDFMDSNISIGSSSEDARSIGTTRNWVDGDLNTAAKYTNTPAAGSYVTYDLGQEIDIRSLKVWTKVGTYDYPRAAKFQASLTSGDDADWQDILVIDGDSSSASFSISPEENGWTPGEGAVEVAYAYREAKNITPVRARYLRLYFTAANGGRWAELYEIEINDGEFIPSINDPTFDMDFELQKGIVMQHLNDNDFTTAFKPEGVTKGSVVYHLSEERGVGRINILQSGASICNATVSVRTGADTWEELGTLDRSYTAFYTADLENVYDIKLEWDGVVPTIYEIITLKNAGDVLESNIQAAQKQLDAADAKVAQAQEALNSIAAQITAAETKVNAAANVQDKLVAEVELYKLYAKRASAESDMSEKKAVSAVCSAKVARAQARKYKAEDLADEAAKKEAEAINKLQEADAQQKLAQDKKAEQTGYEQKAKDKQEELDKLLNTPNPPGTNPPSTNPPANEGDNKDPQPVQPEVKSFKTKSLKYKVVSASAKTVTVTGPVKKSITSAVIPAAVTYKGVSYKVVQISNSAFKNCSKLRKVTIGSNVKKIGKQAFSGCGRLKDINMKKASKITSFGTKAFNKINTKAKVTVPAKKLKKYKNALKKAGLPKKATVKK					1												1				1													1															1	1																																						2										1						1						1	1
Microbiome	AB98-1_Cage4_bin.90_00588	296	4-hydroxy-tetrahydrodipicolinate synthase	MAIFKGAGVAIVTPMKENLEVNYDKLEELIDFQIKEGTDSIIIAGTTGESSTLSMEEHKEVIEAAVRFTGHRVPVVAGTGSNCTKTAIQLSKEAEEAGADGLLIVTPYYNKATQAGLIGHYTQIADEVKLPIIMYNVPGRTGCNILPETAAYLNRNVDNIVGLKEATGNVSQAAKTMYLTDGKLDMYSGEDGIVVPLLAIGAVGVISVWSNIAPKQVHDMCMKFFEGDIAGAAKLQLEAEPLVDALFSEVNPIPVKKALNLMGMQVGPARAPLSEMEEGRAAKLADIMKAYGLKLA																					1
Microbiome	AB98-1_Cage4_bin.90_00589	161	Cob(I)yrinic acid a,c-diamide adenosyltransferase	MADGSVQVYYGEGRGKSPAALGRAIRAASEGKTVFIIQFLKGKSDGQMEFLRRLEPEIKFFRFEKSEEYYNALSAEEQHEEGKNIKNGINFARKVLATGECDLLILDEVLGIVDHGLIEVEELIGLVKARLDDMDLILTGWVLPERLRGHIDEIYHLIPEN																	1
Microbiome	AB98-1_Cage4_bin.90_00602	294	Flagellum site-determining protein YlxH	MDQAEQLRNVIKQKSMEAPSESARIVTITSGKGGVGKSNAAVNLAVWFKKMGKRVIIFDADLGLANVEVMLGIVPKYNLSDLIYRGKSIREIITLGPLDIGLISGGLGIPGLNNLSKDQILYLVHSLAELNTMADIIIIDTGAGISDSVLEFVMASPEVLLISTPEPSSLTDSYSLLKALYRNPIFSKDKVRINIVANKVNSVEEGNAVFSRLDAVVAQFLKGRIYFLGMIPQDREIDNSVRGQKVVSIEKPNAPSSKAFKVLAENYMNHEHKVISMRGGIAQMIINFLSRIGS															1
Microbiome	AB98-1_Cage4_bin.90_00617	287	Fructose-bisphosphate aldolase	MLVSAKEMLDKAKAGHYAVGQFNINNLEWTKSILATAQELNSPVILGVSEGAGKYMTGYKTVVGMVKGMIEEMNITVPVALHLDHGSYDGCMKCIEAGFSSIMFDGSHYPIDENVAKTTELVKIAHDNNMSIEAEVGAIGGEEDGVIGKGECADPQECKSIADLGIDMLAAGIGNIHGKYPDNWEGLSFETLDAIQQLTGDMPLVLHGGTGIPEDMIKKAISLGVAKINVNTECQLSFAAATREYIEAGKDQQGKGFDPRKLLAPGAEAIKATVKEKMELFGSVGKA			9	12			19								5	6	4		10	7	14																										14		9							4														5			12											10						2		2	16					17		6	10			4		20	11
Microbiome	AB98-1_Cage4_bin.90_00638	327	hypothetical protein	MGWAILGIVIAVLLLIGLICIIWRREKCKRMVRCMSEEEKCHKLNELAEPFGFFYEPSQEIFVGRIDAWQRKEGYERLYDKLAAKFHMVMDSFPVYFDYKDKTWLIEFWKGQYGINTGAEAGVYHTNRPVAPEQRKHVHYNAVSDREMPLIGIYLKRRGEKLFSLKQYHWWLAAFRMGMFSQPSELAMYAAITFCDTRQAQAFGRGLLEAGFTKEEYRVRNRRVSVLLDKTVCHTGLEKLHRGIVQCINRCYCRLFRFITRPFCNTADRVLFLYLQVPWCFRRVLRLRSFGKEDRTRCSWKCYAAPRPVQPLCCVWRLPPGDREYVR															1
Microbiome	AB98-1_Cage4_bin.90_00640	148	hypothetical protein	MAFMERMGDTLLSMGKDVSQKAKDMSGIAKLKLNIRSKEDFVKEQYMEIGKAYYERHRGEDVLEKAQFEQIDEALEAIAQMELQILELKGAKKCPGCGAEATETAEYCSVCGTKLSVIVEGQAEKKDIETDIELNNKDKQDSTDEDLV							1								1					1	1																																																																			1	1															1		1
Microbiome	AB98-1_Cage4_bin.90_00670	582	hypothetical protein	MMRSLFSAVSGLKTHQTKMDVIGNNVSNVNTTAFKSSNVVFSDIMYQTTAAATAANAATGKGGVNAKQIGLGVTTGATKVTITNPGSAQTTGDPFDIRLTDKVSTNFFIVNDGMRNIFTRSGSFFIDGAGNLAMTSTGYTVMGWQVDPETGNIKKDTVSALRVMQEKNLTSPPESTTAATIGGIIDKNDTNVTSDEGQTLNLNFYDRLGYQYVAQFSLKLTDAKTQSYTVELSDILDSENKSILSEYIDGGGDLAAVFGRNTTAKKTYPITQKDIKYMTDGDFNLGYQGEGYYFSYSTFDTAGNPLTEYVQVTVDPATNTYTIPEYSYYADAQSGMDQTGAITVPEKIGAVTDLFGITQAQLNSIGSPTVPTGSFNTTTGAFEYTTPAVNFTLKIDPDNGNFSYVGMQGSDQVTLNLANTLGNQFTDIDIDFSSCISSDNGGKSTIAAEGGFENGTVGKGKALGTLIGLSVSNDGKIFGAYDNGNTTVLGQIAVAQFANASGLEKIGENCYGTTLNSGEFDGIGVEIAADGSSMTSGELEMSNVDLSTEFTQMIITQRGFQSNSRIITVSDTLLEELINLKR																			1		4
Microbiome	AB98-1_Cage4_bin.90_00673	516	hypothetical protein	MKTNIAGITQNMLQARAELKAESAGSTKEQKLSVSFFEMMGQSTASYNAGAKSGSDELVYRVDAADSSSTQNAYDVYANPAKGVAVKEDVPPKEVLSEASEELTEYEKEVRAALKGQFGITDEEIDQILESLGLTILDLGNISDLTAFVQELTGQDIGALFLSEAFQDVKSMVTEAAETLCTELGISKEELDALAETLKSQMQPEGETPVLPEGEAPDTVISEMPGQAETLQEGAQTQEIVKEISPETEGIPQKGQEAVSVTVQESEAPPEEAVMEESGDATQKEGTTVQKSGGSELGQAADGSTGQNSGEPEENLLEQAKNTAPDTPNAAVHAAVPEAQAVKAEQFAIPQETAVPYASQIDTMQIIEQIAKQVRVTVSAAATSMEMQLNPENLGKIYLNITEKEGAVRAQLAAQNQTVKEALETQVAELRQSLSQQGIKVDAIEVTVASHEFEQNLEENARQEEQMREQMQQSGKQTRRSLNLSELDELSGLMTEEEQLVAQIMRDNGNQVDLTA									1
Microbiome	AB98-1_Cage4_bin.90_00686	598	hypothetical protein	MNDRIRGRLMALREEMKQNGVDIYIIPTADFHGSEYVGDHFKAREYVTGFTGSAGTAVVMQQEAGLWTDGRYFIQAGSQLAGSGITLYRMEEEGVPTVKEFLKDKLKEGGCLGFDGRTVLARDGAAYEKIASDKGARLCTDQDLAGKIWQGRPPLPKEPFFILEEGYAGASIQEKLSKVREKMQLAGADTHIISSLYDIAWLLNVRGGDISHVPVVLSYLTLTQKECIWYVQEGIVTKGQRAYLNENKITTRPYGDIYQDMQALDAEAVLYDENSTNYRIVKSLPSHTKRIVQKNPSELLKAIKNPTEIKNTIAAHKKDGVAFTKFMYWLKTNIGKIPMTELLASEYLKKQRQAQENFLDLSFDTICAYGPNAAMMHYTATPEGNAQLKPEGFLLVDSGGHYLEGTTDITRTIALGPLTDEMRRHFTAVLRSNLNLAGAKFLQGCTGSQLDILARGPLWEMGIDYKCGTGHGVGHILNVHEGPNGFRWKLRKDGNDCAALEEGMVTTDEPGVYIEGAYGIRIENELACKKAEKNEYGQFLCFETITYAPIDLDAVDVLQLSQREKELLNSYHKKVYEMLSPYFEGAEKEWLKEYTRAI																																																													1
Microbiome	AB98-1_Cage4_bin.90_00687	883	DNA polymerase I	MSEKIVLIDGHSILNRAFYGIPDLTNAAGLHTNAVYGFLNILFKILDEEQPDYLTVAFDVHAPTFRHKMYAQYKGTRKPMAEELREQVPVIKKMLTAMGIRIVEKEGYEADDILGTISRMAQEAGLSVSVVSGDRDLLQLATERVKIRIPKTKRTGTEIEDYYAADVLERYQVTPEQFIDVKALMGDASDNIPGVPGIGEKTATNLIVAYGSIENAYAHLEEIKPKRAKENLKEYYGLAQLSKTLASIDVNARISYELLEAKIQDFYTEEAYLLCKELEFKNMLSRFELDTKKSGAEEYFCRIEEFAQAEAWLKEAEESGFFGLAPVVKDGRLYGAAVCFGEQKTAYLPVLGFLTESYLKDRLRGMLLGGALASVHDLKDQVKFFGILEGGAAARKNLFDCGIAAYLLNPLQNEYPYEDIAKNYLGMMIPSQADLLGKLNLADGMQEKQEEAFRCACYMAYTAYRAKGPLIARLKETGMQALYEEIELPLVYVLADMEQEGIAADKGALAAYGESLVARITQLEQSVWKQAGEEFNINSPKQLGVILFDKLKMPYGKKTKTGYSTAAEVLERLAPEYPIVADILEYRQLTKLKSTYADGLANFIDETERIHSTFHQTITATGRISSTDPNLQNIPIRMELGRLIRKVFLPAEGCIFVDADYSQIELRVLAHMSGDEQLILAYQQEKDIHRTTASQVFHVPFEEVTDLQRRNAKAVNFGIVYGISSFGLSQDLSISKKEAADYIERYFETYPKIKAFLDGLVDDAKKRGYSLTLFGRRRPVPELSSGNFMQRSFGERVAMNAPIQGTAADIIKIAMIRVHGRLLAEGLRSKLILQVHDELLIEARKEELSDVKRILKEEMGKAAELSVALEVDMHTGMNWYEAK																																																																											1
Microbiome	AB98-1_Cage4_bin.90_00692	278	hypothetical protein	MHDDAFIINSDTCSSVALEPTYFDKTADYPTGCADNKYLLSAQNCSATIDSEGKIQLVTEDIRNGNGRAIKSKLWSPNRVDKIDAPVNAIFWIMKDPSIPPVVKLKGAALASVMGATLATKTSTAERVAAGTDLNALRIVPYANPFRTYPLVNDYEKFKKLVEEKNVDCYIVNTGDFMGAKVKPADTLGILETIVEGKAKFETWGPFEDIEIMYDWSGKTGDFKPNLEDKDYVAALKGAMENRVKAVEDFATKKDGYDKLPEEALEALKKIVEEAATL			11				18		31						10				3		14					17																							19	10																									8	14				20									10							19										28
Microbiome	AB98-1_Cage4_bin.90_00693	1505	hypothetical protein	MRDNIFLPGRDNIWIDFFTGKQYKGGQNLSGFDAPVWKLPVFVKNGAIIPQYEANNNPSEINKANRIVEFWPAGNTDYTAVEDDGKFVENTQNNSDTEYGVIEDVSYGTNVKTKYTSSVNGDTAVLKAEKSTGSYTGYNKDKNTTFVVHVSKEPTSIVAKNGTSTLTAQKAASKDAFDKTTPQAGQAVWFYDANPKIETFASDKETQFKAMVENVKVAPKLYVKFATVDAQAADQTLEINGFENKGEFPADTENKDLAVPVLTEDEDAKTATSISVNWTEVDGAESYELLIDGVLNTVGAVSSYTHTELAYASSHTYRVRARNAEGYSAWSEEQTFTSDDDPWKDTPDPIKITWTGSLYNSQGPNLAFDKIFQGGDAGFHSGGNDMGKTLTVEYAKAYKLDKIEYYPRSDAGNGTVTKMKLETSLDGIHWKEEGTYNWNQDASAKVMDLNSAARFIRFTPLASHGSPANSFFSAREIKVCKAPNSKGFAVGSTLGNEEVQEGDYQNLKQYKGSSEKDTIFETQVRQGSGDVNMNGYYDAYDYAFTMFQLDGGTKKTGSVGGTSTVTASKEQVAEGEEFTLAFQVSGAGNVNALGQIIAYDPSKVEYVSVERASAISQMEDLTVNKVYEDGTAFVNIAFANRGDKALYSGSDRLVTLTMRAKKTISTSDENVITPYGLVLIGPDYSTNGEIASDPITVIRQYTQDDFDITMTNAELTEDDGTNVTRLIQQKKYDGLFNGAYGTSDNRDFEFLWDLEGNYDPDTGKLPTYVTLPLTMNLKLKTPGTVGKLIVHNANKGNGFVTSVKANVHYEDETSEEKTITLESNANFATFTFEDIFTPVKNVESVDLTFLKAIDSSDAEVTNMLTLSEIEVFEAEPVDPEDPPIGPNDPDPENPLAPGKKYAQNDFNLTITNDEMPTDEDGNNVQTLINQKSFDGLFDGAIGRDFELLWNIQDNWVDGKLPSYIKVPFTIHLGFKESAPVSQIAVYNANRANGYVTAISAKVNYADGTSTKERIRKLEGDDHTQYPNNHAFVLKYAEDKDVASIDITVLRAIVGDTGEITKNMTTLAEIEVSGVFSNQELLDKIEEYSNVTNPDELYTTATWEKFQTELEKLNGLTDSEDQAAVDKAVADAEKAYKALKTNRSDLESEYNKRKDLSNEDGRFTKESFEKFQAELKKAEELLGNEASTGTACKAAKEALAAAFQALVQLDRSALLEKISEYEVLTNEDGAYTAASWDAFQKAIKDARGVLESLDATQAQIDAAVPALTAAFEALVLNRTVVETEVKKFEAIQNTDNSYTADSWNVFQAALKRAQDTLADPNATPAAINEAFAGLQTAFQALKKADSGIVQPPAPDPAKELKKGDKVVSGGVQYKVLNASKKTAVAAKIDSKSKNAKSITIKATVTIKGVSCKVTEISTGAFKNAKNLSSVTIGKNVKTIGKNAFNGCTKLSKVTFKGTSVPAIKTGAFKKTKSGMTVKVPKKMTKAKRRQLSKKMASTGAKKLKLK			1			2			1						10	5			7	3	22																										9		2	2						9					1																								2			2	1				1					2		6	11	1		7		10
Microbiome	AB98-1_Cage4_bin.90_00712	103	50S ribosomal protein L24	MATSKIKKGDMVRVITGRDKDKEGKVISVDRKKHRLLVEGINMVTKHAKPSMANQQGGIIHQEGPIDVSNVMYLHKGKPTRVGFKMDGDKKVRFAKSTGEIID																					1
Microbiome	AB98-1_Cage4_bin.90_00713	180	50S ribosomal protein L5	MSRLRDQYQNEIVDALMKKFGYKNVMQVPKIDKIVVNMGVGEAKENAKILEAAAKDMETITGQKPIITKAKHSIANFKIRENMPIGCKVTLRGEKMYEFLDRLVNLALPRVRDFRGINPNSFDGRGNYALGIKEQLIFPEIEYDKIDKIRGMDVIVVTTAKTDEEGRELLTQFGMPFAKQ						1									4						8										1			4													7																														14							10	3									11					4				12
Microbiome	AB98-1_Cage4_bin.90_00722	481	Methionine aminopeptidase	MKIIMLGAPGAGKGTQAKQIAGKYQIPHISTGDIFRANIKEGTPLGAKAKEYMDQGLLVPDELVVELVADRIIKEDCKDGFVLDGFPRTIPQAKALDEALSKMGEKMDYAIDVDVPDENIVNRMGGRRACLSCGATYHIVNIPTKAEGICDKCGSAVVLRDDDKPETVQKRLAVYHEQTQPLIEYYSAQGILKSVDGTRPMDDVFADIVRILGAYPMPVTIKSAREIELMRAAGKILGKVHQDLGKALKPGMTTLEIDRMCEDMIRSCGCIPSFKNYQGFPASVCVSINEEVVHGIPSPKRVLKEGDIVSLDIGVIYKGYHSDAARTHGIGDIPKNARLLIRRTRESFFAGMKNATAGRYLHQISAAVYDYARGHGYGVVRDLVGHGIGKHLHEEPEVPNFRKLTRGIRLLPGMTLAVEPMINEGTWKVGWRKNGWTVVTCDRRLSAHYENTILITNGRPEILTITEDEVARGIWKPGGNA																									1			3																		2																			1		1	1																										2												2	2
Microbiome	AB98-1_Cage4_bin.90_00750	713	Protein YhgF	MDIITALAQELNVKKYQAEAAVKLIDEGNTIPFIARYRKEATGALNDEVLRNLYDRLNYLRGLEEKKNQVLASIQEQGKLTEELRAQILAAETMVVVDDLYRPFRPKRRTRATIAKEKGLEPLANLIFLQRTEKPIEEEANAFLNPEKEVYTVQDAIEGAKDIIAECISDEAGYRIYIRGLTIKKGRIVSAAKDKEAESVYEMYYEFDEPLSKVAGHRILALNRGEAEKILTVKIEAPEDEILRYLHRQAIRRDNQYTTPLLADAVSDSYKRLIAPAIEREIRSALTEQAQDGAIKVFGKNLEQLLMQPPIAGQTVLGWDPAFRTGCKLAVVDSTGKVLDTVVIYPTAPQNKVEESKKILKKLIQTYGVTLISVGNGTASRESEMVIVELLKEIPQKVQYVIVNEAGASVYSASKLATEEFPNFDVGQRSAASIARRLQDPLAELVKIDPKSIGVGQYQHDMNQKKLGEALGGVVEGCVNKVGVDLNTASASLLEYISGISKAVAKNIVAYREENGRFTARTQLLKVAKLGPKAYEQCAGFLRISGGKNPLDATSVHPESYGATEKLLEKLGYTAGDLKQGNLKGIAKKVQDIKKLSKELEVGELTLADIVKELEKPARDPREDMPKPILRNDVLDMKDLTPGMVLKGTVRNVIDFGAFVDIGVHQDGLVHISQICERYIKHPLEAVSVGDIVEVKVLDVDLKKQRIALTMKL																																																																																															1					2
Microbiome	AB98-1_Cage4_bin.90_00814	254	3-beta-hydroxycholanate 3-dehydrogenase (NAD(+)) 2	MGRLDGKVAVITGGNSGIGACAAELFAKEGAKVVISARRTEQLEAVANKIKAAGGQALAVTCDISRQEQCKAVVEKAVGTFGAVDILVNNAGVVDAGLEAVEKVTDQTIDTLIDINTKGTLYMAREAAKEMLAQKRGSIVNVSSVAGYTGGGGVAYVASKAAMIGMTKNIAMRCASANVRCNALCPGSVVTPMTAGMKKENLDPDMIGAMAKHADLSLPACMPQEVANAILFLASDESSAITGQVIVIDHGADL																																																																																																											1
Microbiome	AB98-1_Cage4_bin.90_00823	913	hypothetical protein	MKVKKWLSVLLSTAIVVSAAVPSEALAKEPANVQGVLTDYQVDGIFGDLPDNDELFEGYVDRLFMGGSIVSAYGSYGEDRLEGMERDAYQMLKGRMQKIASGELAGTSIMLSLEELGITKTSWTAQELGVSAIVRDGQITQEAMSAWMTQNVPDISKILGYLMMDCPLDLYWFDKTKGVSVHGPEMGASSQNGSDWTLSVEKGVTYSFSVAAEYQDTAAKEPEYTVNADLSRTAIKAAERAQEIVNKYADSSDFEKLDAYRQEICNLTSYNHEAADNPAVKYGNPWQLIWVFDGVEETSVVCEGYAKAFQYLCDLTDFQNSNVTCYTVTGIMEGGTGAGGHMWNIVTMDDGKNYLADITNCDTGSIGAEDKLFLAAADKAGGDAYAVTIEGETVSYRYDGDMADMYGSILQISGSEYEPGSSSGDYLAYGTYGDNLEWSIDKAGLFKIEGTGEMPRITGSDDVPWKEYLFDIKRAVVGEGITNVGEAAFFDCSNLIEVSLPQSIEKIDSVAFSYCEKLESLTLGPNIKSIGDLAFYECKGLKEMVVPQGVTFIGKQAFVGCPSLKDVWFTGSCPEFKESNAFLGGLLTVHYQNTAATGWDELIESGFGEGYITWKVYCLEHVWEEDYRIDQEAGCTTEGSKSLHCTLCGEIKEHVVIPALGHRLTKVQAVAATCTKTGNIEYYVCNVCGSMFKDASGITGISQADTVINAAHKYETYVLKATTSQDGSITKKCISCGDIAYAETVYYPQNVALAMDSYQYTGKELRPEVTVSDSSGKVVPASSYTVSYSANKAVGKAAVTITFQGNYTGTVTKTFVINPKGTSVTKLKAKVKGIEVKWKKQAAQTSGYQIQCAVNNKFKGAKSIKIANNKKKSKTVSKLKPRKKYYVRIRTYKTVKGVTYYSSWSGVKRVTTK																																																													1
Microbiome	AB98-1_Cage4_bin.90_00847	238	hypothetical protein	MKKKIFLIAAMCLMLLGLAACSQTDPTTADYNGVSYEELKANCQGTVQTLTYMSEEDKAYYQQGGAEMIVNLINRWDEAVAEYGSFVDFGDFVVTKSGKTLTAAQTLKMEKRDIILTYVYTYHSMQVEDITLDAVFSVGEKMSKALMNTIMGILVVFAVLIIICLLIFCFNIFPYLEKKKAEQTAVPAKEIAPAPQAAVQQEAQQADDGELVAAIAAAIAAAEGTSTDGFVVRSIRRR																																																																																																										1
Microbiome	AB98-1_Cage4_bin.90_00850	472	Methylmalonyl-CoA carboxyltransferase 5S subunit	MAKTTKKPLKITETILRDAHQSLIATRMTTEQMLPIIDKMDQVGFHAVECWGGATFDASLRFLKEDPWDRLRKLRAGFKKTKLQMLFRGQNILGYRPYADDVVEYFVQKSIANGIDIIRIFDCLNDLRNLQTAVTACNKEKGHAQVALSYTLGDAYTLKYWTDIAKKIEDMGANSICIKDMAGLLVPSQATELVQALKKATSLPIELHTHYTSGVASMTYMKAVEAGCDIIDTAVSPFALGTSQPATEVMVEAFKGTEYDTGLDQNLLAEIADYFRPMREEALDSGLMNPKVLGVNIKTLLYQVPGGMLSNMVSQLKEQNAEDKYEEVLKEIPRVRKDLGEPPLVTPSSQIVGTQAVFNVLMGERYKVATKETKDVLLGKYGQTVKPFNPEVVDKVLGAEKKNAIKCRYADLLEPELHKIEAEMKQWKQQDEDILSYALFPQVATEFFKYREAQQKGVDASVADTKNGAYPV																					5
Microbiome	AB98-1_Cage4_bin.90_00866	183	2,3,4,5-tetrahydropyridine-2,6-dicarboxylate N-acetyltransferase	MFYEYLSVFLGLVKCFIFKLLYWKRLSIAGIPKMNSSFKIAIKRNSKLILGKNFRSRNNVSFRIYDKGNIIIGKNCFFNDNCSVNCRKKIIFGDDIICGQNVQFFDHDHNYRDNMDEFLTQEITIGNNVWIGANAVILRGTKIGDYAVIAAGTVVTKDVPSNTVLRNVFKYNTKNTDHFVLSK																																																																																										1													1
Microbiome	AB98-1_Cage4_bin.90_00872	539	Oligo-1,6-glucosidase	MDSNGDGIGDLKGITSKLDYLKELGVDVIWLSPVYQSPNDDNGYDISDYCAIMEEFGSMDDFDEMLDGIHRRGMRLVMDLVVNHTSDEHAWFTESRKSTDNPYRNYYIWREGKDGGPPNNWGSFFSGPAWQLDTATGMYYLHLFSKKQPDLNWDNPKVRAEVFSMMDWWCRKGIDGFRMDVISLISKKPGLPDGIVPSGAFYADCGCANGPNVHDYLQEMNRKVLSRYDLMTVGECAGVTIEEAKKYASLDGKELNMVFQFEHVGLDDDVYGKWTDRRTDLRELKRVLSNWQVELSGKAWNSLYFGNHDQPRSLSRFGNDDPKYRTVCAKMLATCLHMLQGTPYVYQGEELGMTNCPFGGIEDVRDIESLNAYQDYTKEGTFSKEEMMHFIRLRGRDNARTPMQWDEGPNAGFTKGQPWIMVNPNYTEINAAAQTGDPDSVFSYYKKLIALRKQMDVIVYGEYELLEAGHERLYVYTRSLGDEKLLVICNFSVQETEYTLPKEFCGGSVLIENYARGRVAERVLLAAYETLVVRQLAGK							1
Microbiome	AB98-1_Cage4_bin.90_00909	265	hypothetical protein	MERTKKNLFQKAVSFLLVAALVFSTLVVGTQQTVSAADVSLKPSGGVVTISDENCSYLTQDYTWIKYKSKADGYLWLKFSSNSQVMPYVAGEVQLYDKNKNTYLSELIAYDTRSTTASETSECYGVKKNTVYYIRVNSVGGVKITAKFNKVNDKSGTKKSKALNLRKGKNTNGLITTANKKSHWYKFTTTKPSKFTFNITPYLTGPIDITLSGTGVKTNTFRLQTGPWGKKDGFSPTGKVRAGTYYVQIKPASKICNGYYKVSWK																																																																																																										1
Microbiome	AB98-1_Cage4_bin.90_00923	776	hypothetical protein	MEHLGTKAETLNRLYGQLQNAKVLPQFCFTVEEWEKSKLQILEAFQKLEWSTQVVVRSSSLSEDTAAESGAGKYESVLGVSGVGEFEAAVMRVIASYEDNREDNQVLVQPMLKQVKLCGVAFTIDPNTLGHYYVINYDKTGSTYAVTSGRGSENFLYYQFKGEEYWNGPADMQMICKALKELEAFFEQENLDVEFAITEDGSVYILQVRALCLKRTPVDRSAQENDLLQIVEKIKASQMPKPFLCGRKAIYSVMTDWNPAEMIGTRPKPLAMSLYREIITDSVWAYQRDNYGYRNLRSFPLMVDFCGLPYIDIRVSFNSFVPAELEQERTEKLVNYYIDRLIEHPQKHDKAEFEIVFSCYTLDLPERILVLKDYGFSEDEIQKLLDALRNVTNRIIDHENGLWRKDYSKIETLNKRYEEIMASSLNDIEKVYWLLEDCKRYGTLPFAGLARGAFIAVQILQSLVKCKILSNQDYERFMNGVNTVSSSMNTDFRDLSKGAFLKKYGHLRPGTYDITSLRYDEAPELYFEWGGVKNGQDRNKNEEFRLSLHQLNGLKNALSENGLTNDILELMDFIKTVIEGREYGKFAFTRNLSKAIWLIGEIGLKEGISKEECAYMNIHAIYELFSSARDIQKTLLYSIQKGKCDYEKAQSVTLPPVILDPWDAVRFYYPDSEPNYITSGSVRGGTCVLGEGACKEDMEGRIILISSADPGYDWIFSHRIGGFITMYGGANSHMAIRAGELLIPAVIGVGAKDFEKYAKAQILEIDAAGKCTRILR																																																1
Microbiome	AB98-1_Cage4_bin.90_00936	342	hypothetical protein	MHKKISIIIPCYNVEPYIDRCLTSLLNQTIGIENLAIICVNDASTDNTWNKLEAWKKHFPNDITLINCTKNGRQGTARNIAFPYVTTPYVAYLDGDDWIEPDMYEKMYQKAHFYNCDIVFCGMIRDCGTTPAIRTKNSPSAWLLIVDSVHERKKLIIHNTIKYSCCDKLIHTDFLAHHQITFPEQLAYEDIYWGSMLYLYARAICIMEDPFYHYYINPASTVLSTDHPYHKDILQINQLRWQMYQARNAIELYCHELAYDFLISGYLLALKILALRYTTSTWKDYRTLCESTLAHIPDFTANPYYSLFTDFQKLQLQMLAEPLTPREWEEYCHFFKTHPNMK																											1																																											1		1
Microbiome	AB98-1_Cage4_bin.90_01013	248	Foldase protein PrsA	MNDNILAVAAGHTITEQELDNLIASYPPRQQEYFSSADARDGLLEQLIGFHLFAALADEQKIKQSKEYKETLAKMGQELAGHMAATGVMEKVTVDDAQVKAYYDAHPEQFQRGSQVKAGHILVDSEEEARKIAGEIAEGKAFSDAAREYSTCPSKEKGGDLGYFGKGQMAPEFEKAAFEAQAGQLVGPVKTQFGYHLIWVEDKKKEEAIEFSDIKGQLKEKLLQQKKQEAYLKAVKELEAKYGVERMR																																																													2
Microbiome	AB98-1_Cage4_bin.90_01017	264	Short-chain-enoyl-CoA hydratase	MNNLVLEVADQIAVLKISRPGALNALNSETLDELNQVLTEIEARDDVKVVILTGGPDKKGNEFKSFVAGAAIDEMVNFSAAEARAFGMKASVPFFKLMNMRQVTIAAVNGFALGGGCEIAMACDIRIASDNATFAQPETGLGIIPGFGGTQRLARLVGMGRAKEMIFTCDSIDANEAYRIGLVNKVVAKEELMNTATEMAKKIISKGSYAVSIAKAAINNGYDMDIRNAVEMEANLFGVTCSTHDKTEGMSAFLERRAADLTDF		1	4	9			5		8					4	4	4	5	6	8	5	14																			1				6	4		9	2	8			2				6					5				6			5		2													3	2				3								8	1	7		2	5	4	4	1		10	6
Microbiome	AB98-1_Cage4_bin.90_01029	486	hypothetical protein	MKYLGKATRSICIFAVLAAGLSGCKNSGPLDPKNPVSLTIWHYYNGSQQSAFDALVKEFNDTTGKEKGIYIEGFSQGSVSDLETAVRAAINGDVGADTMPDIFSSYADTAYEVEQSGALANLSEYLSEEELEQYVDSYIEEGCIASDGTLRIFPTAKSTEIMMLNKTDWEPFANETGASLDDLKTIEGIAVTAKAYYEWTDAQTPDVVGDGKAFYGRDAVANYFIIGMQQLGVEMFQVQNGKMTLNVPKEELRRLWENYYVPMVKGYFGAYGSFRSDDVKTGDLLAYTGSTTSAMYFPDQVEKDDNSYNIDYIVLEAPVFEGGERYAVQQGAGMVVSKSDEQHEYAAVEFLKWFTQADKNLQFGCVSGYLPVLKEAGSIEKLDQVIAEKQLEVAPKTYDCLATVFGEMENSSLYTNKSFSNGSAARKVLEYHLSDQAAQDWESVAKAVKEGQDLEEASAAFVSEEAFEEWYASFCDALNTAVGEQG																																																																									2						1			2				1	2																		1				2	7	1
Microbiome	AB98-1_Cage4_bin.90_01039	581	hypothetical protein	MKNLRIGTKLLVTFMIIILLFCVTVASAIYGLRENAEKYSDFYNVGYQITSKVMSMRRGLQIIVKDIAFITIEEDEAKSETYKVDLQKEMTLLEDNATWLFDNFKGDAALLEDFAADVQKAVELQDEVVQLSATDMEAARGKLLNEYQPLVEKAVNTLIQISSVAEQSADQDYKTTTEMQRMLVIAQLALAGGALVITLLLSTYLTRAIKRPLRELESSAEKIVSGDFDIQVTYDSKDEMGSLAKAFKNMTAILEDVISDASMLLQEMADGNFDVRTKAESRYVGAFQGLLSSIRKLNKGLSSTLGQINMSADQVNSGASQVSVGSQALSQGATEQASAVEELAATIAGISQQIKETANNALEARTKSGLAGGEMEGCNQQMQDMMAAMEEITRTSNEIGKIIKTIEDIAFQTNILALNAAVEASRAGIAGKGFAVVAEEVRNLAGKSTAASKDTAELIESSIKAVSRGTKIADSTAQALVKVVEEVRLVASAVENIADAAEEQAGAVEQVTVGVDQISSVVQTNSATAEQSAAASQELSSQAEVLKDLVAQFVLREEYIPKAPVAGGSFEDTPSGDIDLG																					2																																																																													1
Microbiome	AB98-1_Cage4_bin.90_01058	756	hypothetical protein	MSLDCVYAAYILLKNKIASYYVFTNSLKKSIIPLKAKPPLGFMQITNIEWRENMGTVLKGNELNQFEKGTVLFKKGEQVRFFGMIAKGSIRISGSGIQRIARQGALIGIVDLFYSEYLSDYSAEEDTIFYAFRAIDPGLLQSFLNSNFDYRGIAVYSMEQELSDYMKERELLLEKAEGMYEGLKGLYGSAGEVSGDKAIQRLLEEEPKDAFLLPCGEKKLAFYLESAKVSLDLHKKFYYSSPVMAFYQAGEMAGLIRDIMNSCEAAVNYMEEVAFYNSPSSEDASEEDGEEGPVLTQEEVMGQLKGSLAQILKFAFIEKEEQEEIVMAMNTFAMAKDRLSVQDDMRKIKKQITGHFYKVYQNCLFKWFENKNVPLAVKLFLNYGYMDERLLDEDQILFLCERMNEKQGKLICPIYTMPEWLEAIYRGKKEPSRDSFEEDYRDTLRKQLRSGKITEKQEKEYLSDTRRKVIFEIENMFTSNNKIINGKLSTYVPVLYKDEIYGHLDRLYVTKKQLCDCILDLEKKDFTVFKREVMYTNPSIQIEREHVIKQVYPDVILTPVYGTASSMWQEITGKRRDTPGRFLFPVISENELHKLVTKAFGRFHWEYCRCEMGAMWNNIQYKSLTSEYMDYIQYYRKNHNLSEEKREKIKTQILRARNNTREIFLSDYEMWIYSEANAAMKLNKVSRLILATYCPFNKEMRESLKSNAAFVEAMAAHQRMFHEKTREWELRIKKRENNGLPVPQEFYDTYSYYANN																1
Microbiome	AB98-1_Cage4_bin.90_01084	37	hypothetical protein	MYTKKDNEELIEVLVKAAGAAQIPPMPFMDMTNFLVK																										1
Microbiome	AB98-1_Cage4_bin.90_01094	263	Electron transport complex subunit RsxB	MSVQAIIIAAVIVGGVGIFIGFFLGISGEKFKVEVDEREEAILGVLPGNNCGGCGYAGCSGLAAAIVKGEAPVGGCPVGGDPVAAKVGAIMGVSAGAGTKKVAFVKCAGTCEKAGRDYEYTGVEDCGAMAFVPGGGPKTCNYGCLGYGSCVKACPFDAVHIVDGIALVDKDACKACGKCVAACPKNLIELVPYDAKHLVHCNSKDKGKDVMKACSVGCIGCKLCEKNCPSDAVHVADNVAYIDQEKCTGCGVCVEKCPKKIIM																					1																																																																																					1
Microbiome	AB98-1_Cage4_bin.90_01107	283	D-tagatose-1,6-bisphosphate aldolase subunit KbaY	MALVTTKQLLLDAQKGGYAVGAFNVENMEMVQAVVAAAEELKSPVIMQTTPSTVKYADLAYFYANVKTAAQKANVPVVMHLDHGNCFELAMQALRVGYTSIMIDGSHDSFEDNIAVTKAVVDACHPSDVPVEAELGKVGGKEDDLDGGEGGGYTVPSEALEFVNATGIDSLAVAIGTAHGVYKGVPKLDVNRLSEIREVVSIPLVLHGTSGVPDEAVRECIKRGICKVNYATDLRIAFTKGVQEVLQANPETIDPKKYNARGRDYVKQYVMEKIEVCKSVGKA																																																	1
Microbiome	AB98-1_Cage4_bin.90_01108	167	D-aminoacyl-tRNA deacylase	MDIYYNGENKLKSERGYNSMRFLIQRVTHAKVVVEGQATGEIGTGFLVFIGVSEQDTIEIADKLIKKLVALRIFEDTEGKTNLSLKDVGGSLLLVSQFTLYADCKKGNRPSFVHAGAPKLANELYEYIIAQCRLAGVDVQTGVFGADMKVELENNGPFTVMLDSKEL																																																																							1
Microbiome	AB98-1_Cage4_bin.90_01119	86	hypothetical protein	MNKVDDFLTMSKWNDLLKKKEDDEKKASKIIWIFAILGIVAAIAAAAYGMYRFFKPDYLEDFEDDFEDEFEDDFFDDDEEDAEESK															1
Microbiome	AB98-1_Cage4_bin.90_01122	385	hypothetical protein	MKKNMYQLLNEVKIDFGEYEDLKLSAVEKQAHKRRILREVRNMKKKGRIWKIAAGVAAACAVTVTAIGVTNPILAENMFSSVFGNLIHNAKGGKYEEEDTDRYAKIAKKSIDVQEEVDKQPDAKEYSTTAENNGVSISVSDIYCDGYMLYYTAFLQTDSEQLMQADWILSEFKTGGSQELTIEGVDLSGYASNGFRKAEDGTFVSANQIDLLSGVDEGFFSEEGGTIVLDWTLHRLKGSLDDSWDEDGEYVSTATVDGEWHLRFPVTVDVSGRKAFEIEKEDNGVILKDAVRTKAGLVLHAELPDFRKEPYNDSYNDPDEGVRDAQGNYLQWLSQRWKENEDGTTECWIMVLYDGEAELTFEVTAKGEDAGQIAKIAFEVPEEAR			1
Microbiome	AB98-1_Cage4_bin.90_01176	141	Transcription antitermination protein NusB	MTRSKMREKTFQLLFRIEFHQEQELPGQLVYLEEDYLADDGEDVDKDIASESDIAYIEKKAAAIAAHAAEIDSKINAVAKGWKTNRMGKVELAIIRLAVYEIKYDEDIPTGVAINEAVELAKKYGTKDAPSFVNGILAKIV																		1
Microbiome	AB98-1_Cage4_bin.90_01179	726	Chemotaxis protein CheA	MAEEFNNEGMLDIYLFENQQLLEQLQEMVLDQKDEDCFDEDSINEIFRTMHTIKGSSGIMMFDNITAVSHKLEDVFYFLRESHPDNVPHMELVEHVLAVEDFISNEMDKISNGDPADGDATGIVADLDAFLTKIKGGGEEPAGGGGSAAKPAPVGNTGTKEQPKQFYIAPTATEDSRFYKIYITFYPDTEMVNVHAYKTVYALKEIAEDLLYSPEEVITDENCAEVILQEGFKILLQTKSSLEELKEIVKEGYEISKVEFFECKAEEFLQGFDFGGPIDLESSVQEIEARAENAGKEEGGVEKKPQGKAQIAPGDFVVQSKEPGKQKKLARDKPKAEKASFISVNVSKMDQLMDLIGELVISESVVLQNPDLKVPGLNLNNFNKAAAQMSKISTDLQNVIMSMRMVPLTNTFQKMNRIVFDVSRKLGKDIEFEMVGEHTEVDKNIIEHISDPLMHMVRNAVDHGIETNEERRESGKTAKGKVTLSAKTEAGKVWISVEDNGKGLDRVKIMEKARKQGLLEDGKPEAAYTDKEVYQFITQPGFSTNEKVTEYSGRGVGMDVVVQNLQSVGGALDIESTPGQGSIMSLKIPLTLAIIDGIVMETGDASFVIETGVIKEFVRVTEEMMIHEPSGDEYIMIRGECFPVLRLGEWYGMEQQQFRQSVEDGMMLIIEMEDRELCLFVDKLIGEQEIVVKPIPSYIKKVKGLSGCTQLGDGSIALILDPAGLM															1						3																																																																																					4	7
Microbiome	AB98-1_Cage4_bin.90_01180	130	Chemotaxis response regulator protein-glutamate methylesterase	MKILLAEDDFATRKFMLNFLSKYGECDVTVDGMEAVDAFMMALEDEEPYDLVCLDIMMPVMDGYQSLVGIRNLEKERNIPEDKAVKVIMTTALNQEKNVKMAFELGCTIYSGKPIDKDRFEQALKKLGLV																																																																																														1									1				1
Microbiome	AB98-1_Cage4_bin.90_01193	435	L-methionine gamma-lyase	MNKKTNRADRNLKFETLQLHAGQETADPATGARAVPIYQTSSYVFHNCDHAEARFNLTDAGNIYGRLTNPTQDIFEQRIAALEGGVAALAVASGAAALTYTFQNLAQNGDHIVAAKNIYGGTYNLLAHTLPEYGITAAFTEPKPQAIEAAIQENTKAVFIETLGNPNSDVVDIEAIAEVAHRHRIPLVIDNTFATPYLVRPIAYGADIVVHSATKFIGGHGVAIGGVIIDSGRFDWNASGKFPSLTEPNPSYHGISFTEAAGAAAFVTKIRAILLRDMGAAVSPFHSFLFLQGLETLSLRVERHVENAMQVIGFLKNHPQVEAVHHPSVSDDPGQRELYEKYFPNGGGSIFTFEIKGGGRKAKDFIDNLEIFSLLANVADVKSLAIHPASTTHSQLNEKEMAEQGIKPNTIRLSIGTEHISDIIQDLKEAFLAVE																					1																																																																					3				1
Microbiome	AB98-1_Cage4_bin.90_01199	246	tRNA threonylcarbamoyladenosine dehydratase	MNDWQDRTRMLIGQAACETLLKARVAVFGIGGVGGYVCEALVRSGIGTFDLIDNDTVSVSNINRQIIATTKTIGRYKVDVMKERMLEINPAATVHTYRCFFLPGREGDFPFGQYDYIVDAVDTVTAKLALAEAAAKAQVPVISSMGAGNKLMAGGFKVADIYDTKACPLARVMRRELKKRAVTNLKVVYSEEIPIGPQPNEGQNVSGKRQTPGSIAFVPSIAGILAAAEVVKDLISTCNPGENPLK												1
Microbiome	AB98-1_Cage4_bin.90_01207	407	Phosphoglycerate kinase	MSLNKKSVDDINVACKRVLVRCDFNVPLKEGKITDETRINAALPTIQKLIGDGGKVILCSHLGKVKNGPNEGESLAPVAARLTEKLGKEVVFVSDYNVTGEAATKAVESMKDGDVVLLQNTRFRGTEETKNGEAFSQELADLADVYVCDAFGSSHRAHASVAGVTKCITAKGGENAVGYLMQKEIDFLGNAVENPVRPFVAILGGAKVADKLNVISNLLEKCDTLIIGGGMAYTFLKAKGYEIGNSLVDDSKIDYCKEMIEKAQKLGKKLLLPVDSVTVAAFPNPIDAKIDVETCTVEEMPADREGCDIGPKTQEMYAEAVKTAKTVVWNGPMGVFENPILAEGTIAVAKALAETDATTIIGGGDSAAAVNQLGFGDKMSHISTGGGASLEFLEGKELPGVVAADDK							11								7	4			6	7	18					6																					14		10	7											2									17						13	4				4			12						13		2		19		13		10		4	12					33	20
Microbiome	AB98-1_Cage4_bin.90_01238	427	Adenylosuccinate synthetase	MVKAIVGANWGDEGKGKITDMLAKEADIIVRFQGGANAGHTIVNDYGKFALHTLPSGVFYGHTTSIIGNGVALDIPVLIEEIQSITDRGVPAPKVLVSDRAQIVMPYHVLFDQYEEERLGGKSFGSTKSGIAPFYSDKFAKIGFQVSELFYDDILKEKVKRVCELKNVLLEHLYHKPLLDPDALLATLQEYRELVAPYVCDVSLYLDKALKDGKNILLEGQLGTLKDPDHGIYPMVTSSSTLAAYGAVGAGIPPYEIGKIITVCKAYSSAVGAGAFVSEIFGEEAEELRRRGGDGGEYGAKTGRPRRVGWFDCVASKYGLRLQGTTDVAFTVLDVLGYLDEIPVCVGYEADGEVTSDFPVTGKLSHAKPVLKILPGWKEDIRGIREYEKLPENCRKYVEFIEGQIGYPITMVSNGPGREDIIYRSVL																																																							1
Microbiome	AB98-1_Cage4_bin.90_01292	426	hypothetical protein	MGLIDEKWEILFDKYHIENEIKENGCFYITADQIREVKEPRLMTKFDTRESRPAVFGRKIAILPVTRGKYVLGEFELYQDFPDMVSGIKQMTGAKVPDYYETIDIHDIRSEANAINIMGIAGILDDFLGENHMVQTVSGRMGSGSFGFSVDSFKNEAHYISVENSQVEIDGGFENRNVFALIEGKNVVHSNFLIRQLYYPVRLWHGKIRKRIRPVFMVYSNNIFRLLEYEFTDIFSYNSLNLVQERNYSLENIEIQMEDLYGIWRRTVVEPEPDVTFIQADSFYKVISLVEHLNERPMATGEIAQLFGFRERQSDYYFNACRYLGLAEKCAGEEGVKVAITLQGKRLLKMNYRERQLGYVRLILKHQIFYDLFGEALCMGGAPDKRRIAEKMRQLRVCGENLVERRSSSVRGWLCWIFGLVGDTGF																																											1
Microbiome	AB98-1_Cage4_bin.90_01295	306	hypothetical protein	MRLVTRSDFDGLACGALLLEAGIIDSWKFAHPKDLQDGLVEVNENDCLANVPYVEGCGLWFDHHSSEHERLALAGKYKGESRITPSCARIIYEYYGGKEQFPQFDDMMEAVDKVDSGNLTIDEIMNPSGWILIGFLMDPRTGLGRWRQFSISNYQLMEKLMHACQTMSTEEILALPDVQERIEIYNEQTEKFKQMVSAHTRVDKNVIITDLRGVDPIYTGNRFMIYSMYPEQNISAWIVSGRGGKGCSAAVGYSILNRTSDVNVGSLMLKYHGGGHKKVGTCQFTEENMDSELPKMLKELCGLANQ																					1					1										1				1																					1																											1		2		1		1		2					1					1
Microbiome	AB98-1_Cage4_bin.90_01312	544	Long-chain-fatty-acid--CoA ligase	MPVTDLLERNHKLYSDEVALVELNPLEKDTRKTTWKEYDLVQQTSAVPYRREITWSIFDEKANRVANMLLGRGIQKGDRVAILMFNCLEWLPIYFGILKTGAIAVPFNFRFSADEIQYCADLAEVHVLFFGPEFIGRVESIEDNLSKGRLLIYVGDGCPTFAESYPELVADCSSQAPLIRLEDEDDAAIYFSSGTTGFPKAILHNHESLLQAAQMEQRHHLTGRDDVFLCIPPLYHTGAKFHWMGSLCAGSKAVLLKGTTPEIILEAVSKEHCTIVWLLVPWAQDILVALDRGSVRLSDYELDQWRLMHIGAQPVPPSLIKHWKEYFPHHMYDTNYGLSESTGPGCVHLGIENIHKVGAIGIPGYRWKCKIVDEGGKEVVKGDVGELCVKGPGVMTCYYNDPNATAETLKDGWLYTGDMAKMDEDGFIFLVDRKKDVIVSGGENIYPVQIENFLSAHEKIQDVAVIGLPNERLGEITGAIIALKEGVECTAEEVEEFCKQLPRYKRPKKIIFAEVPRNATGKIEKPALRKIYGAEQLVAKQNMG																																							1
Microbiome	AB98-1_Cage4_bin.90_01390	230	hypothetical protein	MESIVYEDSELIIFHKPAGIPAQTSRFGQKDVVSILKNYRAGRREEPYIALINRLDQPVEGLMLAAKTKQSAAFLSSRLASDEIQKIYRAVVCNCRDALLLPGDTMVLTDYLLKDGQANHSKAVPKGTARAKKAVLSYEVLKIKEKLAEVSIHLLTGRHHQIRVQMANASLPLLGDLKYGIKKPADSPAMQLALCSVKISFIHPKTRKKMEFETKPQNPAFQLLCGVHTA																																																																																																										1
Microbiome	AB98-1_Cage4_bin.90_01444	218	Thiamine pyrophosphokinase	MKRALIVTGGTTDTGFGRRYIAENGFDWMIAADLGLNFFYKAKIKPDWAIGDFDSVDGGVLKYFESQEGLGITRLIPEKDDTDTEAAVRLAIAEGCGEIHILGATGSRLDHMLGNVGLLGIGLLEGVELFLADPQNRARMINREVTITKQGQYGNFVSLLAVTPEVTGVTLCGMKYPLKDYTMNCFSSLGISNEIVEDEARICLRDGVLLVVEAKDGA																																																																																													4				3
Microbiome	AB98-1_Cage4_bin.90_01487	226	Septum site-determining protein MinC	MSQPVIIKSNQYGIHLILDPDLPFEELLDRIIEKFLGSEKFFQNAHVAISFGGRELSGEEEYRIVDTICSRTSIHIICIIDHDEKREQYTKQKVEQYLAAESENTGKFYKGTLRSGQVLECETSIIIIGDVNPGAKIISVGNIVILGALKGIAYAGASGNEGCFVVALDMNPVQIKIGNVIGRSEDKGILASIRERKKTAAEPQIAIVSDGRILIEPVTKSTFHNI																																																																			1																													1															1
Microbiome	AB98-1_Cage4_bin.90_01495	513	2,3-bisphosphoglycerate-independent phosphoglycerate mutase	MGKKPTVLMILDGFGLNDDTNGNAVALAETPNIDRLMKECPFVKGYASGLSVGLPDGQMGNSEVGHLNMGAGRIVYQELTRITKEIEEGTFFKNPELLRAVENVKKNNSDLHLYGLLSDGGVHSHNTHLYGLLELAKREGVENVYVHCFLDGRDTSPTSGKGFIEALEAKMKEIGVGKIAGICGRYYVMDRDNRWDRVEAAYRALTLGEGVRAKSAVEAIDASYAEDKTDEFVMPTVIEENGAPVATIKDGDSIIFFNFRPDRAREITRTFCADEFDGFDRGPRKQVVYVCFSEYDVTIPNKTVAFKKVELENTFGQYLAAHQMTQARIAETEKYAHVTFFFNGGVEEPNPGEDRILVNSPKVATYDLQPEMSAPAVCDKLVEAIESGKYDVIIINFANPDMVGHTGVLDAAVQAVGTVDTCVGRAVEALKKADGQMFICADHGNAEQLVDYENGGSFTAHTINPVPFILVNYDPAYTLKEGGCLADIIPTLIEMMGMEQPAEMTGKSLLVKK			1				5									2			1	3	2
Microbiome	AB98-1_Cage4_bin.90_01516	356	hypothetical protein	MVTISLCMIVKNEADILRRCLASIADLMDEIVIVDTGSTDRTKEIAAEFTDRIYDYVWQEDFAAARNFAFSKATMEYIYSADADEVVDYFNHKRFAELKQALLPEIEIVQMHYITPPQYNTTANFKKEYRPKLYRRLRSFVWIDAVHETVRLDPVVYDSDIEIKHLPRSLHAERDFKLFGCVFEREGSLSAKLHSMYVKELYVSGKEEDFVEAADILGHTLKMPEASFDMKREAICALCRLHRLKGDTGRFFSLAFKLMPSAICAELCYEVGSYFKDQEDYEEAVQWFELAAYQAEPVIDVRAGGILPLLELGECCRALSRRIGGGNQEHEGQVQFYLEAAEKYEKEAAGWDMPDN																																																																																																	1
Microbiome	AB98-1_Cage4_bin.90_01519	598	Oligopeptide-binding protein OppA	MKKRVITLFLAATMAFGLAACGGGGDNVADNVQSDNGSSADDGDQAAGTPQAAGGKVLSVQVGSDPETIDPALNSAVDGGNMILHAFEGLLTLDGGGNLAEGQAESWETDEEGLTWTFHLRDGLKWSDGTDLTANDFVYSWKRVCDPEVAAPYAETVLGMVEGYADAVEGNLDALKVEAPDDKTFVVKLTSPCPYFGSLAAFATLSPVQQGTIDTNGDAWAIDAGTYICNGPFYISEWRPGAYIMMSKNPNYWNADAIKLDAIKWNLIEDPNASYSAYQTEEIMMIKDVPTEEIPSLSGSDEFYIDPIIGTYYLSLNTQKEPFNDVNVRKALSLAIDRDYVANTLMQGTYTPAYNFIGPGWLDTDGTEFISKANGGQPYISSDHDANIEEAKKLLSDAGYPDGQGLPTITYSTNDASYHKVVAEYLQQAWAEIGVDCQVDIVEWASFTPIRRNGDFDSSRNGWVGDYSDASNMLDLFYSSNGNNDGKFSSPDYDAAMDISRTTLDAAERSEALHKAEDVLLEEMGCIPLAYYNDFWLQRKEHKGSWHGTNGYWYFMYADIDDGTGSAEDEAPTEVEPEASSESLEPTTEILEDTTEQQ																																																																																																											2
Microbiome	AB98-1_Cage4_bin.90_01532	698	Polyribonucleotide nucleotidyltransferase	MYKSFSMELAGRTLTVDVDRVGKQANGCAFMHYGETTVLSTATSSDKPRDGIDFFPLSVEFEEKMYAVGKIPGGFNKREGKASENAVLTARVIDRPMRPLFPKDYRNDVTLNNMVMSVDPDCRPELVAMLGAAISTCISDIPFDGPCAMTQVGMENGEFIINPSQSQWDNGDLMLTVASTSEKVIMIEAGANEIPEDKMIQAIYMAHDINQTIIAFINQIVAETGKPKHEYTSCAIPAEMFEEMKRIVSPEEMETAVFTDQKQVREENIRNITAQFTEAFAENEEWLAVLDEAVYQYQKKTVRKMILKDHKRPDGRAVDQIRQLSAEVDLIPRVHGSAMFTRGQTQICDVVTLAPLSEIQRVDGLDENITEKRYMHHYNFPSYSVGETKPSRGPGRREIGHGALAERALIPMLPSTEEFPYAIRAVSETFESNGSTSMASTCASCMALMAAGVPIKKMVAGISCGLVTGETDDDYLVLTDIQGLEDFFGDMDFKVTGTKDGITAIQMDIKIHGLTRPIVEEAIARAREARFFIMDECMSKAIAAPRPEISQFAPRIIQIQIDPAKIGDVVGQRGKTINEIIERTGVKIDITDDGAVSVCGTDKLAMNQAVEMIQMITTDFEEGQILKGKIVSIKEFGAFIEFAPGKEGMIHISKISKERINRVEDVLTLGDKVTVVCLGKDKMGRLSFSLKDVSKYMK																					2																															2																					1		4																							1								3
Microbiome	AB98-1_Cage4_bin.90_01577	79	hypothetical protein	MKTVQISLNSIDKVKAFVNTITRFDYDFDLISGRYTIDAKSIMGIFSLDLSKPIDLAIHLEGDETEMMEALKPYLVSEE																1			2	2	2																																																																																			1
Microbiome	AB98-1_Cage4_bin.90_01623	319	1-deoxy-D-xylulose-5-phosphate synthase	MQVIKNISDLPRIATREGYGKALVELGRQDDKIVVLDADLAAATKTGAFKNEFPDRHINCGIAEANMAGIAAGLAASGKIPFMSTFAMFVAGRAFEQVRNSIGYPHLNVKIGATHAGISVGEDGATHQCNEDIALMRIIPGMVIVNPSDSIEAEAAVRAAYEYDGPVYLRLGRLAVPVMNGREDYKFELGKGTLLREGKDLTIFATGLCVVESLYAAQKLAECGIEAEVINIHTIKPIDEALVLASAAKTKTVFTVEEHSVIGGLGAAVCEVLSEKCPTKVTRIGINDIYGESGPALELLHKYGLDAEGIYQKIKRAIE																																																																																																							2
Microbiome	AB98-1_Cage4_bin.90_01642	289	Membrane-bound lytic murein transglycosylase F	MHKDVTMNNIVFKEGALIMKKAAVLLVLTMAVAFAGCGSTPQAGDAEGGNESNADSVSTTEVSDGGDILSDGVLTVGTNAEFPPFEYVGDDGEPDGFDIALIKAIGDKLGVEVEVENMEFDSLVASIGSKIDVAIAGMTVTEERQNMVDFSDSYYQAVQYVLLPAETEIAAAEDLAGKTIGAQLGTTGDLMIEDFEGATAKQYNKAVDAVNDLISGRLDAVIVDKNPALVFADKFSEEIQYMDFNFEPEDYAIALPKGDAALADAVNNALAELKTDGTFDDLVSQYIEN															1						2																																																																													1			1					4
Microbiome	AB98-1_Cage4_bin.90_01693	505	Glutamine synthetase	MLRAVLAGFMQMTGGFKHTLVKNLRKVKMFMESEKIKKMCEENHIRMIDFKMTDIDGRWRHITIPVERFGESTFTQGIGFDGSNYGFAPVEKSDMVFLPDPDTAYIDPFAEVPTLTMCGNVCTIGKDENKPFDQYPKNVSLRAVEYMKESGIADRMVIGPEFEFYLLDSARFEVSPRQCGYRIDAKQADWNASLDTPGNNGYEVPYNGGYHVAAPLDVGYDLRSRMCMMIEDWGIAVKYHHHEVGGPGQMEIEVELADMPDMADNTMVIKYIIKNMAAREGKTATFLPKPIYEEAGSGLHVHMLLLKDGKPLFYDENGYSGLSRTAHYFIGGLLKHIASLCAFTNPSTNSFKRLVPGYEAPVTIGYATSNRSAVIRIPAYAKTPETKRFELRNPDATANPYYAYAAILMAGLDGIENQIDPEGHGWGPYDFNLYNLSQEEQKKIKGLPKSLGEALDALEADHAYLTKGGVFPERLIEVWIQRKREELKKLEQIPNPAEFKMYFDL																																							1
Microbiome	AB98-1_Cage4_bin.90_01705	90	hypothetical protein	MVNVYLFPADEGDFIWVRYGNGERFSNIVIDGGTKDSAIEYAEVIEYIDRRHETIEALILTHIDYDHLQGAVEGIGRLSPELLDGKKNTV															1
Microbiome	AB98-1_Cage4_bin.90_01760	241	NAD-dependent protein deacetylase	MEPLEQLKKWVQESTNIVFFGGAGVSTESGIPDFRSVDGLYHQQYDYPPETILSHTFYVKNKPEFYRFYRDKMICLGAKPNAAHKKLAQLEQAGKLKAVITQNIDGLHQAAGSKEVLELHGSVHRNYCRKCGHMFPADYILKSKDTPLCDECGGDIKPDVVLYEEGLDTATMQKAIFYISGADVLIVGGTSLAVYPAAGLIDYYRGNRLVLINKTATPMDSRADLKIEGKIGEVLSQIEVS																																																																												1
Microbiome	AB98-1_Cage4_bin.90_01775	319	Membrane-bound lytic murein transglycosylase F	MKKLVAALLVAGMAVSLTACGNGGADADAPASSGSGDETTGSGADSEAVAGDEDTQAADESGSVGGETFTVGFDQDFPPFGYVGDDGEFTGFDIEMATECAKRMGKEIKLQPIDWDAKDMELESGTIDCIWNGFTMNGREDQYTWSDSYMDNTQVVITKKDSGINALSDLAGKIVEVQKESSAQSALEDEDHTELLSSFGDFLQVAEYNTAFMDLESGAVDAIAIDIGVANFQLEGREDEFVILDEVISSEQYAVGFLKGNEALRDEVQATLMEMVDDGTFAQISDKYFGYDVCTLKGADVADTEKESVSPENTEAAAE															1
Microbiome	AB98-1_Cage4_bin.90_01784	657	hypothetical protein	MQITDMLNQYNRNIANGTEISGGTQGIRQIASSLQQLSVGNVFEGSITHMENGVVTLGLSDGKTIQARLDSGVSVRVGESMFFQVRSNSGTQIEIRPFSQAGGMNPALLNALKVANLPADGKMVTMVNSMMELSMPIDKQSLVQMAKLVVGNGRMDAATIVQMAKLKIPVTEEMAAQFENYKSDQYAILDSLEAVMETLPDALAHGSGDLKGLLELNRQMLEILLGEIPKEADGKVTVNGEGAGNTAQQPQDALQTEGQAGGKVVLEGGVLPEAELNGSGGLQPEEAITGKNGAQLAEGLAGKNVVQLAEGLVGENKAPEAGVAGKPGPQPEAGILGKETVQPGADTAGKAGIQPGEGQQLAEAAASDNRKAAVYSAQTDTVKSLFNSSGLQHLSGYLAKIPELSQNPAVFQNGMLAAGLSSRELLQLIGQAFSSKNPFSRQALSGLVSSKEYRTLIRNAMEQQWLLRPETLKGEHKVSELYERLDRQMEHMEKVLKSFGQSTPQLSDTAASVRNNIQFMNQLNQNFAYVQIPLKLAGQNAHSDLYVYTDKRKKRGKDDELTAFLHLDLDHLGPADVSIKLHNRQVSTNFYLADELSYQILSEHIEILEGRLLEKGYNAKIYISNQKEKVNFVEDILKQGAPSAGGMVHRYSFDVRA																																																																																																						1					1
Microbiome	AB98-1_Cage4_bin.90_01787	447	Bacteriohemerythrin	MSNQFIWQDRFNIGVEVIDREHKKLFGIMNRLLTFSEKESKRQWVCEEGIKYFKDHAMKHFAEEEVYMASIHYPGFETHRKLHDTFRQKTLPELEKELTQTGYSQDAVNHFLGVCAGWLIGHTLTEDHAIVGKATSKWGNLLPEDYQKAISKTIQNLLYELFRLDARVISDRYGGEKFGNGIYYRLSYEGKNGELWDSILIFEEQLILNTVGKLMGATSSKLDVMIMNATRYTARQFVDNIHKHFSSEDHFELKQESLLTYEQFQRAFDKEPPQCSLLFNTGGGYFAYCTTAPHLTEMEDGTIIRTEQNADEIKSYLKDHTETTNKKILLVDDSDVMLLAMKQLFANDYQVATAKSGLSAIRSITLDRPDLILLDYEMPVCDGSQVLEMIRAEEDFANIPVIFLTGRMDKESVSKVMALKPAGYLLKTLKPDEIKKNIDGFFKKKTT																					1
Microbiome	AB98-1_co.bin.105_00009	2265	Beta-galactosidase	MKQKHTHLQQFWSFLLVFAMVFTTAAGNMAIPAYAAEEDGFIEVEVPNGDFESGQASWSFQGKGESDAEEAYWRVFINEWAKNNTTNIYEACNHSDTEETYTVSQTVNNLKPGVYKAAISAAGGNDGGSMTASFTAGGKTVDLKPEKWDQWITYETEPFTIDETGSCDISISVKIKGEYINLDNVKLYRQAPAAPKEVDSIPAISRKIASSANFTAPAQVSVLYTDGTSAMRDVTWDAAALLAVAEAKAGDIVTVPGKVTIDGKEYDASMTIEIIDTSELVQDISNDALGAVDFDANWQFYLATRTPEAADGGFAAAGVKDAGEYTTGQIIADGFDDAGWRTVDVPHDFSIEGEKVSSSQDSQAYLQGGLGYYRKKFTVPAAFEGSRTIAIDFEGVYQNSVIYLNGEEVGSYPNGYTGFALDITKKIRYGSENVLVVKVQNMSPSGRWYTGSGIVRPVHLVIDNLAHFNRNGITLTTPTLESDYKDSQTAYLDVVAEGYSDSVNSNVYMEVSVFDAEGREVAKKSTERTAMNPSTAFSLTLSGNEAIQINNVNLWYPWNIGAPYLYTVKADLYAEENGSDAGYKLIDTEVMEYGFRWASIQETTSDPKSGGLYINGVYTKVQGVDLHHDSGSLGAVSYTDAYDREFSKLMEMGVNAYRTSHCPPSKQAIEVCRRKGILVVEEAYDGWGKPKATYDFGNFFFMEIPQGWAGLKPNGYTVMPESTTKYEGAKYLWSDWVIQEMVARDKNEPSIIAWSIGNEVRGVGTKPGWYDASKYDVLGVNPSGINEYTEAVRLMRDIKAADSTRYVIMGGDQERSVPAVNSVWGLVNQVLDGYGLNYNTSKSVDGLIERFSIGSGLLEKGTKTFFFESESSSQTSSRGVYLDPQFSNTGINQTPGRRGGSNYDNDFASWTMSNEYGLKKDRDRKSFIGQFIWSGFDYLGEPTPYSIFPVGVSSFGTIDTAGFPKDSFYLYQSQWIDETMVHLLPGNWDQWHDGEEVEVWVNSNQRSAELFLNGESLGKKSFDEKETAYGKKYYETSEKTSDDKTWGDNTNPGGYTSPGAVLDEGELNSGKLHLTWNVPYEAGTLEVRAYDKDGKIVATDSVTTSGTPYTIEAKADKTVLAADGSSLSYVECTIVDENGNMVPNADHLVNFDVSGGAVTIFGVDNGKQESAELYKYGNVEQNTHSERSAYNGKVLVILKSGKTAGDAVLTVSADGLKPSQTAIKVTQDGTGSAPQAIAVTSTEESVDPVNITIPEGMGITLPSAVKVNYNSSAGQYSIMRAVTWGTLTEGKAEGVIDGCSLKASATVTESEEAAAGTELATKKAAATASFTGSTNNYPEKMVDGDASTSWTNAYSRGASVLLPANSASRRSEYIEFSWDESQVMNQIELAFSDGRGKAIPSVLEVQYWDGGGWAKVQNQVKLTIAKTAKIQFKPVYAEKLRVYMENATPYTANGNMEITEVSVKLSKEEFGTQAILSAGDIIQGASQKIDVQLGSLPSDSLVKEIRFTVDYDKTAFEPASVTLKDGIPGTVTSAEASGKTVFTYTSEAGIPADTTDFAEIALDVKADAAPGSYTVSLTDIAAVDTAGQEIKISATPAAFMVKERPQIGEVTYLSDLEWVSATSGWESVEKDKYCNGSNSGPISLRVNGVKTPFEKGLGANADAEVIYDLGIFDQILTPDQNLFLRMYVGIDYFKAEKNQNGDGVYFIVYGTKDGQEQQLHKSAKLDTRSEAEYVNVCVTGMSRIRLYMDKIGTNSHDNGDWADAKLVISNEANKGPLKTAIDAAKALNETDYTTESYILLAAAIKAAEDVYADGDASQIQVNTQMESLAKAVEGLKVPGAAEYWALVLQMREKDEALLGLQEQITIKEQELSTAKAEAATLSGQLEEANGQVESLRADLKEANDKIAELEENGGSSEEVQHWKERVKALTDQLTASQEDVTRLTTELSASQNRVTELTSENEILQDQADSAQKDIENLNKRLETARTTIDALNQALSTAQKEASELSSSLQEANDRIQELEGDAGAKDGEIKLWKDQAEALAEQLKITNASIEGLTIKIAELQKAIDDERAEADRRVQQAEEEARRQKAEAERLKAEIEKQKALAQEALNKALEEAKKAHAKVLAKGDMAVAGSVLYRVTNAGKKQAEAYGVIKNSIKAVTVKDTVVINGVSCKVTSVAPEAFSLLPKLTKVTLGKYVQTIGKKAFYGDRKLKNIRIKSTGLKKVGKQAFKLIHAKAKIQVPKAKKKAYTDLLKGKGQKKTVKVK																					1																																			1																																	1									2								1
Microbiome	AB98-1_co.bin.105_00019	384	Adaptive-response sensory-kinase SasA	MDTKLKVKISKAAALIGTCILGIVACFGLYYLVDNVWNGFFVDWFTSKYMNTHEVYSADVKKNILVTEPLWSELKVFILTVLIIIVLICIVITFAAANLYAKEKVRKSITATSVMLHDFMTRERGNIEIFPKEYAEISAQMSEIKSTMQRHEQMLKEEASRKNDLITYLAHDLKTPLTSVIGYLALLDEAQDMPIEQKTKYVNIALSKALRLEKLINEFFDITRYNLQQIDLERESINLCHMLVQMTDEFYPLLNAHGNQTEVCVDEDITVYGDSIKLARVFNNILKNAIYYSYPDTIIKIWAENTATDVWIYFCNKGKTIPAGKLNSIFEKFFRMDEARSTNTGGAGLGLAIAKEIITLHGGKITAESENESTTFRISLPVTH																																																																																									1
Microbiome	AB98-1_co.bin.105_00028	671	DNA helicase IV	MHEEAYLALVIKTLYNKIEEINRKMAGNEEDIAHMHEYFWENYNEFDEYGYELYDNSNALKSRVREQEEYKKDRRRYEKMLDSPYFGRVDFCYEDEMEPEHYYIGIANLSEGRAKDPYVFDWRAPVSSLFYDYDKGPAQFLAPAGLITGEVIRKKQYKIKNGKIVFILENEINIDDEILQQALSEHANASLKSIVTTIQKEQNQIIRDQSHKILAVQGCAGSGKTSVALHRIAYLLYHNRKGLSAAQVLILSPNSIFADYISRILPELGEERIREMTFDDFAYHELLDYGEAEDRYDEIEKMLHAGGSHASEETRYKQTRQYIQELDGFILSLEWELVDIRDFHYKNMEMKEAQISELFYEKLSDVPILCRMARIGEYLIDAEETLRHKNMDEEEKQEILGRLDRMYRTKDTAKLYYGFLEESGRKKPPAPCGVLPFEDVYPLLYLKYALFGAPKRSEVKHLVIDEMQDYSYLQYVLLEKMFDCPMTVLGDKGQTIGEGQQDVLKFLPKIFGKGVHCVSLDKSYRSTAEITEFAGRILGTESVQNVCRHGEEPQVKKCATGKEMIQMLSGDIAGEMEYDTLAVLCLDAQKAREMSGILAQELSGREVTLLTKDSMRFWKGISVMPFYLAKGLEFDAVFVPDLQDYVTEMHKKALYISATRALHKLCLYMVQ																																																																																																1
Microbiome	AB98-1_co.bin.105_00032	1218	hypothetical protein	MKLKQFLAGAMAAALLVTSVPAPWLGNVEARAAEDSTDYVDVPIKMGAAESQELTGECNANGVNGWAMHAVDGNTNTFWHTAWQNVEGGTNVNMADGTNNSYFIALQEASSVDKITYLPRQDTQTDVNGTILNCTVSVTTDALEGMPSLQDITDSASAGTKNSEAVELFTAEDVTWKEVAITTFDEGNWAFDSQAKEILFDAAEENVTGIKITVTAAGGTSAQNTNKFISGAEFGVKAEVPPVYKDVEIQMGAAESQELTGENEGANGWAKYAVDGNASTFWHTEWKAANTVNMESNTDNSFFIALKKPSSVDKLTYLPRNNRASGVNGTILRCEIYVTTDTLAGMPLTSDISNADNASSMNSTALGIFKAEGVNWKKVGEASWEDNDQEKEFAFPATEEDVTGIKVTVKESVTTQSPKQFISGREFGVKAINDSEDPGPVEPEPTYVKADIKMGAAGSQEMTGESHGANGWAKYAVDGDENTYWHTRYNGGNDVQIANDVNNSYYIALKKATSVDKITYLPRRGSGDVNGTILKCEVYVTTDRLAGMPSLEDITDAASSSLANSDAMDAFTSEGVTWKKVDIKTFDEGNWNFDDKEKAILFDATEEKVTGIQIKVLSTGSAYSQNVDKFISGAEFGVFGKEAAPEPEFVNEAIKMGAAESQEMTGENSGANGWAKYAVDGNANTYWHSNYNPQDVNIASGENSSYYIAMQKATSVDKLTYVPRQTQGVHVNGTILNCDVYVTSDELAGMPSVGDVTDQASAAAKNSEALDIFKAEGVTWRKVETDAFANGNWPYDQNAKEIVFKAKERNVTGIKITAKATGAQSNTQNDMFISGAEFGVIRRTVEDETPEEAMDELVGAITPAMQRIIESENASDDGQIYTTASYKRFEAAYEKARSLAEMTDLSNVTVEEIKAAKEALEDTYKRLVRTSDVRPITATPDVTVKAPVVGEAPADAELTGETLDTNADVDIEWLEFDEEGGITGKITAPNDRNSIFNITGDTKFLMHFEMKTDPVSSTQSIIGKLDEQYGLQIDSSKILLFGNTTGSWLEVDCPIPADEGWYDEWHDVVGIFNGETFELYLDGVEGTIPSSHAGRTGQLKESANSVFGIFYNATKAGQEFGGKLRDISMYIGDQVPEYTIGEEDTAEDVMEMFKTALEGQEKSFELNAKAADQQRGYTVESTTWIPAANSFERYKDIRFRLCLGQMKIMNLKRMQLQL				1	1	1	2		1						7	7	2		1	2	9																										4	2	1	2						5				1	3																								1			2					2					2		3	4	1		6		4
Microbiome	AB98-1_co.bin.105_00080	1518	hypothetical protein	MKQVGKRLLCLLLACMVALSPYPGAVWGAEGNMVTTVRPSDENSSKDHYFSYTAYEGKSWTNNASEAYIDLGASDDRAEECFYEIHFKGSGISVFAVKAPAHGKVTFTVDGGNEQTVDLYSSSRTEAQSVYTVQGLTEGEHVLKSVTLNDKTGDKVVNQVAYAQVTHKAPVQIEGDPDLGGSIEDTNWQYTNDRYEEIAGRGRTAEKLYAWKNDKATSELVLYSKNCSLKNVRVTAGAFTNGKDVLPAECVKTIFIKSAKAYSGGRANDVNINNVFPATDANRSDSADILYQNGGTVDLGYNSLQPVWVEFDIPKNAKAGTYTGTLTAVADGIKEPLSFTYSVVVQDLELPDAEMFKETFDIELWQYPYTSAEYYDVEPFSEEHYQIMESSMQIYKEIGGHAITTTISEDAWNKQTYSKNEIHYPSMVKWTKESDGSFTYDYTDFDNWVSFCKELGIGDKIILYSIAPWHNSFTYWDNGELVSESFRAGSERYNTVWGDFLEDLTAHLEDKGWYDDAYIGIDERGFSAAAFDLIDSIKNSEGKSLKTAGAMDSFVEKKDLAMRVYDLNVGDTAAWAHPTEFEQVLKDREAANLRTTLYSCTGHIPGNFSLSLPAESYWSIINAGKMGTAGFLRWAYDAWVEDPLRDTTHSMFEAGDCFLIFPDEKDAENPQSKPSVRLERMAEGIRDVNKLKELEKKALENDIPEITEDIENLYNSIQTTAYGGSYMDDAMKEWITYEMSQFKAGVAQVANKYLYLAADSNGMYLEETQKWLYAKDTWKIPVKLMTGQADKTIIYKSSDSAVAAVDAEGVVTARKPGNAVITLINKASGYTQSVDITVTKYMSISNSLTDYKLPEEFLSDIEKDENDEKGRHYLGQPDMVMLNDERTLITVYPVGHGVGPIVMQVSEDAGETWKEKTDIPSSWSMSYETPTLYKLNMTNGKEKLILISGRPESFGAPTGGWDTSVSDDGGKTWSEFETFCETLENGSRNETVVAMASLIQLKDENGNYIDKWMGVYHNGTSFVNYKTYLTFDANGNQQWSTPEPYLTAYRSIEQTYQICEVGLFRSPDGKRIVGLARSQSHNNPATMFYSDDEGETWSEPVDLPGSLAGERHKAMYDPTDPTGQRLLVAFREIRYDLNGNNQFDGYSDWLAGDWIAWVGTYDDIMNQDEGQYRILLCEDWAANAKSGDTGYTGLVVQSDGTFIMDTYGHWDKEYSESLPNYNVYNDLCYIKQAKFKLSDLDGQVLGAFKEQLENELELVPQGAEAKYTKKTWEAMKKAEADAHKVLLDVNSSQNAYYAAYIALREARLALVMQGAQEEPEPKPEPKPDPQPQPQPQPQPQPQPQPQPSPEEIAEGKVYASGSYSYKVSSLSKKTVTITKAKSNKAKKITVPDSVKLGGVSYKVTAVADAAFKNNKQVTSVKVGKNVESIGKNAFAGCTKLKTVSLNSTKLKKIGNKAFYNCKKLTKITIKSTALTAVGKNALKGIDKKAQIKVPAKKLKKYKGLLAKKGQAKSVKIKK				1			2								4	1			2	1	8																																			2				1																																						2		2	1			3		3
Microbiome	AB98-1_co.bin.105_00102	325	Bifunctional ligase/repressor BirA	MKTELLAALRSAEGFVSGQELCDKFGVSRTAVWKSIQKLKAEGYQIEAVPNKGYCLTGVADILNKEELENLRNTEWTGNKVVYFEVTDSTNIQAKRLGEEGWPHGTLVVAGRQEAGRGRRGRTWESPGHTGVFMTVLLRPSFLPGQASMLTIVAAMAVTKAVRVKYGLDVQIKWPNDIVLNGRKICGILTEMNTEIDAINYVVIGIGINVSNERFGDDTAKVATSLRIEGGGEIRRAELIWAVWEAFEAYYGNFIKTGDLQGIKHEYDGYLVNIDRQVRVLDQKEPFTGTARGITAHGELIVETDEGIKRVSSGEVSVRGIFGYV			1
Microbiome	AB98-1_co.bin.105_00165	1118	Chromosome partition protein Smc	MQQSKKIFTRMLLNNWGGISHQVICFHEYVNLFSGKSGSGKSTVMDAMQVVLYGSIRNDFLNRAADDTKNKRSVLSYLRGAQKDGTANRDNMDFGAQVVLELKDTGTGETACIGVSFEVAGNDQEIGKYWFFSHTGAFPDDNYLSAGTLPYTYIGLKQLIEARSTNAASMAGVNINRIYPTREAYLNTLNDTIFGYVDAGRFKTMEKSAIALRMANGTGQFIKDYMFPRSKEDTVSAISDQLAAYREIKEQVESLEHQIELLERIKRHDEALTGARKQQADVRSLLKILEIEDKKAHLAAKRAAREDIKVQLNSYEERIGQLSGGLAEKRESLAKLKAELLGGDFGKKQEQLAQLQETVRLCSHEAADWDALTARLKQWDEAEGICDYVSNPARNQLVQFVGGAITGDLADSLKKGLKEAFDSVTDEINDLRDSLRVITGQCQEKKAVLDDLKRDKKHYGKELKEVRRKLKEELSIRYGHSVQVEVFADLFDVTDEAWRDAVEGSLGRIKFGLVVEPQYALDAAELFRKMHKREYEAVDIIQTAAVVKESPQIPPGTLYDTVTTDIPYVDACLKRFLGHIRKCATVEELQSAGRGVTQDCYSYGNYMFRHLKVQDYRYPSIGRKVSLKQVRELEEDVYQLNGKMIALQQEIATLSQVNDLERLQSYGAEKLMQLKDSASKLKAYEKKAKELKQEILELESGTLVAGQMEQEKKLKEEIRMMEAAKEGLQKDSVRYAALKGELDKEISDRQEALERLNEGFLPDEKLVGEAARAIEGGRAANFKKEKLQLLEQLTETAEAQEELRSRARMQFMKAFPTYDFGGMEKDNTVYDELLKRCKSDFEPKYKAEFDRQYSFIYRMLRENVIAAIHGEIKAAKRHRREINAMLAQIRFSDSIYQIDILPAEDENRQFYEMLTAEELDLKTPGPDIDGQVSLGDDVFYQKYEKQLKRLTDKFMPPREADPAARASHKKDMAKYADYRTYLKFCMYEQVRDGNGNIRKNYVDDMAGRDSGGEGQNPKYVALFAGFAMLYMQQGSRDTKIRLVLLDEAFSKMDKERSEVCLRYARQLDLQLVVCVPDERLASLIRNVDCVYAFRRAGNQISMICIDKGKYMEMVEGHE																						1
Microbiome	AB98-1_co.bin.105_00205	640	ATP-dependent zinc metalloprotease FtsH 4	MDNHEPNNQNNNNRNNKNGQVIMSFIMVSLFALFIMSIVSNKVGEQFNQEISYTEFLEKVEAGAVDNIKYTGTQINIVLKPKKGSSYKQTYYTGMVNDADLIPLLKAHNVEIFGYIPDNTSTWIYNILSFVVPLALVWVLLAFLMRRMGGGGGMMGVGKSNAKVYVEKSTGVTFKDVAGQDEAKESLQEVVDFLHSPKKYLDIGAKLPKGALLVGPPGTGKTLLAKAVAGEAKVPFFSLAGSDFVEMFVGVGASRVRDLFKEAQKQAPCIIFIDEIDAIGKSRDSRYGGGNDEREQTLNQLLAEMDGFDTSKGLLILAATNRPEVLDKALLRPGRFDRRIIVDRPDQKGRLETLKVHAKDVMMDETVDLEALALATAGLVGSDLANMINEAAIIAVKGGRKFVNQADLFEAFELVAVGGKEKKDRVMSDKEKRIVSYHEVGHAIVTALQKDTEPVQKITIVPRTMGALGYTLQTPEEEKFLDTKEELLAKITTFMAGRAAEEIVFNSITSGAANDIEQATNIARSMITRFGMSGKFGMMSLVTVESQYLDGRASMNCAEKTAAQVDKEVLKLINSCYAKAVKLLNDNRDVLDHISEYLYKHETITGKEFMKIFRKLKGLPEPEEEETKPKEKGTVKDGQS													1																																																																																			2
Microbiome	AB98-1_co.bin.105_00206	3098	Beta-galactosidase	MKEAMKRLALAALTAITALGITSVNALPVHAEPVTGKEWTTPEAVRVNQTEARSAIIPFDDMESAKQNPTLRLGKNSPNYIDLDGTWKFYWVSKPADKPDITGVTSIPENYFDITVPSSWQTNMQYAGWKGDEIDWPIYNNQDYPWETSGSEAGKQARGNGSAAPAAYNPVGTYMRTVTIDEKDIGNRFIITFNGVEAGFYLYVNGQAVGYDEDSFTTAEFDITDYLHAGENLIAAQVYHYTTGSYIENQDMIYYAGIHRDVYITKQPKVAIFDYNVETKFDSHNYDTANLELTVDVANITDQEAVRKVRVALYDGNGVVVPSVDGLEQQITPAAGKEASATFKAAVANPKMWSAEIPNLYTLVMALCDSDGSVIQAVGKRVGFREFYVEGSGTKSEMRINGQNIEFYGVNRGEADPAGGHHIPYETIVKDVVNAKQLNINAIRTSHFPPDPNLIELADEYGLYIMDEVNVESHNARTMGIPAEAQYESGSGRVFPGNDRRYQNAMVDRMTSMVMRDKNNASVIIYSLGNEAGTDVSDKLAPDPQEGNFNRMIDVIKALDSEKLIHYQGWVGNRRVDINGAMYPTYNPSITDKPYIMMEYQHSMGNTGGDFEKYTDGFESSARYQGGFIWDYVDQSAYTPKDGKGGPGLEKDDLFFGFDHSWKQNSDDYNFCVNGFIFPDRTWSPQAYEIKYRHQDLKFAQTKEQAAAHKFTLKNFNRFKNANYYELKWTVLEDGKELFSGIFTNDAASLAPPTGSIAGASEKELTVPYQIENPKAGAEYILQIDYCLKEDHLYAKKGYVQGSEQFAIDVKVEDKVVELHTMAALTTDNGETEVTVSGTTADEKPFTVIFNKETGLMTAYRVGGKDLISKAPVGSFFRPETDQNAAINGTNWTKAGEAYDNWFDQGENMKDVSVRVTSVIPQVTQFLVNAKLQNGSDFATTYTVYGNATVVVTAKLTPSDTAPSQLGEFGMWMQIPKEYENMSWYGRGPSETYWNRKAGNMTGVWNGTVTEQFVPYLRSQENGNKTDVRWLALRNEEGEGILAGMTYGEGYTGDMLEAVALHYTAEEISTHRSGNWYPFQAEATEDVNLRLLLHQKGVGNVNWSGEPVSAVINKNNSGLLEYSYTLMPLSKETDPMEKSKEIPGQMPEIPTITSIGFDDKIVSDFDPETLEYTVELPSGYEGVPVVSANGPSTLDISCKQAEQIPGTAVVTVVYQSGETGLLSEVEYQVHFDPGNSSLERMLSSLVTIPSMTADQPVIHPGGRLLYGYSGYGSIFQNYSNGTGVLTLGPGNAQTTYQTGFAGNTTQILDIDISGLNPVSFSGAAGIDWLLKPNQSKSSIIFEVWAHKDVSVLTEEYYRNPEHIDPEIDSNGSADWTASGWVKLAASPLITGNAADPKYIFTELPMTYAQGETTKAYEAIRLVMNANGDKGHDQGVWGNPRIMTIADEWPGSGFEEPKEDSVRIQVNGVDLEGFDPGTKEYNVTLNYGAALPQVTAQVYENGGSVPVKVSQISGLPGDVTVSYDNGAPTAYTIHFTKDSAIEGASAYLPDLVELAGVEGPASYRNGNLLYAYTGAGAIYKDRSEGSGNVTKLQLKKDDSAIQMYGHGFAGRAQQVLDFDISSQKAGIFRADVGIDYVMKPGAGIQSAEGPTVRFEVWAHKNVAQISYGNTKMTPDGTDQDGFEQQEWVKLAESPVMSNGDYNGTLETQENLHRFNVDLTYLDGKETKSYEALRLVMNPVDGSVTDDQGIWGDARVDFIQEETALMELPILDNTKIVADENGVSVPVLLNSIDTSADRIFDIMLVAYDEEGRLAGYTTERYNAKDTGSNIDSTIAVNYDTAAAGDSRQVFMIWYGDETAAPVFGAFTRTGNGGFVYDKLSYVNGIAENPKASVSIDAAKDEVTVTGTGFEPNSALSFTALYEQGRAGRAASYELPDYIGQLKADASGKFRYTYVSNYDVDEKSNIDVAIGGQGLAATVKATTRTASSPDRAPVVNKPGTAVYNDKMIDVSQIEGLFDLDPNAGSPRYSVVRGGTGEAVMEKDGKTLNVSVPGTIRIGAVTAPTDTHASGARVIAVLTVNNNSDRSVLAELISLAQSKEGTDYTAESYAALQDAIEAAELTAADANALQNALDEGALSVLQAICGLQAAGSTHPMTAGELHAAIALAELKQEINFTAASWENLQAALTLAKETAALETIPQQTLETAITELLAALGGMEIQQERTYLQDFNAQAALPEGWRGLPYNNMAQFLAVEAASGAPAGYPESVTGNAVHATGSGGGARGARIAYSEYGTPVQATYDFDVYLNPSPTSGPNVFYLEQGNPETPPNAGTSGYPLTSTFFALANGMTAANTLEYYDYDAKNWVAVSNGNGKWLHVTVKADFAQGKVSFTIKNGDTVLAEVPGEAALSFADTVTAFNRITMAAPRNGGTVNCNIWLDNFAVTGVFTSGKIQVTQVGVKEEGVQVPSGTALKDLKAELAKLTFTAQVESGIVPAPVNEASLWTVEGYDGTAGTYQATAKVALPAGFEWAAEASDTVAVTVTVADIPAEVDKEALNTLITRAEAKEEADYTEESFAALKTALDAAKETAAKEDASQEEVDTAKAALQEALDNLAAKNPETALKDILEKAEAAQKAAEDAEKEAKDAAKASEDAKKDAVTAQSDAQAAASDAADAKQKAGEAQKKAEDAQQKAETARNEALAAQAAAADAQQKADAAKLAAEDAQKLAQTNQEEAEAAQRAAEDAQDAAELAYQNAKTAAENAEAAETNAKTAAENANTAAENAKTAELNALTAQEAAEDAMRNAQACETNASVSASAAQMAQAAATAAKDAAKGYKDDAQAAAAAAAEALEQAQSAKQQAAAAKDEAVSAKEAVTKARDDAQEAKREALDAKNDAALSAIKASNASDMAQNAYTMADAARKLAETYQNGAQAAQDLAKAYRDGAVEAQRLAREAQAKAEQAAREAEEALKQVQKEAEEKLAAADQKLTSADRNLKKTETLVAKQRFKNRKAVILSKKSTKKRQVKLNWKYIKEAEGYVIQCSTNAKFDSIKTVEVKGGDSQAKTIKGLKSGKKYYFRMRAYRTINGKRVYSKYSAKKSLKVR																																																		1																																																			1			1		2
Microbiome	AB98-1_co.bin.105_00215	290	3-hydroxybutyryl-CoA dehydrogenase	MKVGVIGAGTMGQGIAKAFAQVDGYEVALCDIKQEWADGGKAKIQKGYARLVEKGKMAQEKADGILAKITPGLKEDLCADCDLIVEAAFENMEVKKTTFSELDKICKPECIFASNTSSLSITEIGNGLTRPMVGMHFFNPADRMKLIEVIAGVNTPAETVDAIKKISEEIGKTPVQVNEAAGFVVNRILIPMINEAAFIKMEGVSDVAGIDAAMKLGANHPMGPLELGDFIGLDICLAIMDVLYNETGDSKYRACPLIRKMVRGGNLGAKSGKGFYIYNADRTKTPVDAQ	3				3		12		14						12					20	22		6			5		6																	12		15		18	4											3	9	1		7		8						14	5		13				7						5		7	12		4					16					10	4	11			41
Microbiome	AB98-1_co.bin.105_00253	1786	hypothetical protein	MKGRLKKIVAMLLTAALTVSGVPAVQMTVNAASAEGNIDLTRQVAAEGMVLMENNGALPVKEGTRVAMFGRAMIDYVRGGGGSGETNVDYSRNILQGMQMKAEEGKVELYQPLVDFYKQKVETEGIKDDAKITVTDEMMQAAAEYASAAVITIGRYSSEGSDRKAEKGDYYLSDAEVDLLRRAAASFEHVIVVLNVGAVLDTQWIKEIDGIDAVLMGWQAGMEGGLATADVLVGDVNPSGKFVDTFAKSYEDYPSSDTFYESNGYVNYKEDIFVGYRYFETFDPEYTKVNYEFGYGMSYTTFETDDVSVSVEGEDIAVTAKVTNTGDVAGKEVVQVYFSAPQGELGKPAKELAAFGKTGLLSPGESETLTMRYAIDDMSSYDDTGKVQKSAYVLEAGDYGVYVGNSIKDAGEKGVRFQYKVDETRVTEQLTQQAAPIQLKERLLADGSYEELPISPEFNTNNTISATEPTVVECESFADASSAVSIESFYENGITQKRCIAFLNTKGYFVEYDLDVKEAGDYAVTMRLANGYAEITNCFSVYIDGKPQPGILFNARQTGDGNGKGEWYNFEESEPFYVTLPEGKIRFRIVANVNNPNYDCMTFTKTDHAPSYYMEVGAEGRTRIEAEEFGFSGGTNANGVRTENFIRDGEEATCLAYMNYQGNYVSYWLDVKEAGDYNVYFNVANGRAEFNFNPGIEIDDEAVSTPDLKVPQTGDGAGNSEWYNFRDLDPVTVPLPAGKCVLTLKAPADSYPNIDYFELEKKQAEAAGRSYAAKKPAARMAKAETNKLMLADVYNDPSLMDTFLAQLTDKQLIEMLGGQPNTGTANTGGMGNLPEFGIPNAMTADGPQGIRIGNKCTAWPVSTLLACTWDVDLVKRVGKAAAVEAHQNGIDIWLAPGMNIHRDPLCGRNFEYYSEDPFLTGKMAAAITEGCQSEGVSITLKHFAANNKESNRNSSDSRMSERALREIYLKGFEIAVKEADPWSIMTSYNYINGTETSENKDMLTNIARGEWGFEGIFMTDWGNNSSHVREVLAGNDVKMPNGNPALLENALEAGHITREDIIPCIKRLLQMIMKVNVFHEKILNPPVVPISFGTKFKVADNIIWSQTVKAETTSDTDGGNNLGYCDAGGWAEYQIDVKDAGFYAVSARNASNEGNGAFDLLADGSVLTSFKAISTGGWQNWTTLPAQRIYLPEGRHTLRIAFTESGSNLNWLQFDKDESMTEIKGALGLILAKPVSGGRVSEAGVALAGTGLTYTADVAWFAGETEETEVFEADTAYTAIITVAAAEDYFFAADALAVQLMVDGQNISLEDGAVQFTDTSRTKIQITYTFDKTKKDGTAVLVSIICNAYAGLDLTAYTQESAKALSDALLDMESVMDNADASEEEIEQAAAAVLAAAAGLKPDTSDLKAAIIAAENAAKAADEVAKQALSQAAENKLAAQTAQAAADAAKDAANRAIAEAEAAKARAEAAELNAKRAMLTIVANAYTGLDTSVYTQQSVKAFQDALKTANELKGQENADGDAMLKAAQDVMKAAAALKFDTTNLEQAAKAANDAAKAAQDVADQALKEAQDNKDAAELATSAADAADRAAKAAQAKAEAAEKEAKDAKDRADAAEQAAKEAKEQFEKAQQQIAEQKAALDKLMAEAKAAREEALAAQARADETQKQADMAQQNAQKAKEQAEKSFEKARFVARKVKVLSLKSKKAGQVTFGWKPVKGADGYIIKYADNSAFKKAVKIEVKGAKAEKATVKKLKSGKKYYFKVRAYGKFNGKKLYTTNGNGKGIKVK					1		2								1	2	1		2		2																													1											2																											2													4					2				5	2
Microbiome	AB98-1_co.bin.105_00324	272	Flagellin	MAMIVQHNIQAMNSNRQLGVVTNAQAKSTEKLSSGYRVNRAADDAAGLAISEKMRSTVRGLKRASTNAQDGISVVQIAEGALGEVHSILQRMNELATQAANDANTTIDRTAIQDEIDQLTSEIDRIRSTTQFNTMNLLDGSFTGKNLQVGSLSGQKIDIKISNMQASALGLTGLSMTSFGAAGSSMDRIQSAINSVSTQRSYLGALQNRLEHTIANLDTTAENTQAAESRIRDTDIASEMVEYSKNNILAQAGQSMLAQANQSTQGVLSLLQ	4	2	13	12	14	15	29	6	16	3		4	3	19	15	19	17	11	23	19	31		6		4			7						7					1	12				12	18	3	16	17	22	15		9	7	4		24	19			25	21	2	6		6	4	4	6	5	6		3	9		8		9		5		11	4	4	11	13	6	7	29	18	18	8	18	8	3	5	24	11	30	8	17	45	23	8	15	7	47	14
Microbiome	AB98-1_co.bin.105_00356	337	putative tRNA-dihydrouridine synthase	MKNLKDTPMPSGKKIETLQIGNVTLPNNIILAPMAGVTDLPFRVLCKEQGAGLICMEMVSAKAILYKNKNTKELLTINEREHPVSLQLFGSDPDVISQIAKQIEGLPFDILDINMGCPVPKVVKNGDGSALMKNPVLAGQIIEKTARAIQKPVTVKIRKGFDDAHVNAVELARIAQESGAAAVAVHARTREQYYAGRADWDVIRRVKEAVQIPVIGNGDLLTGEDVERMRFQTGCDGFMVARGAQGNPWIFREILYYLEHGRNMEKPSVQERVEMMLRHAKMLMAYKGDYIGVREMRKHAAWYTSGYPNSAKLRGRINEVDSYEGLRALFEEVLERG				1
Microbiome	AB98-1_co.bin.105_00373	139	hypothetical protein	MVQIIAGEKGKGKTKYLLEKANAAVGAANGNIVYLDKSQKHMYELSNKVRLVNVMDYPITNCDEFMGFICGIVSQDNDLEELYLDSFLTIANMKDDEIRHAIEKLDIISEKYHVKTVLSVSKNEAELPECAKAKVILSL							1														1																										1																																																						1					1
Microbiome	AB98-1_co.bin.105_00412	1534	hypothetical protein	MERKTMPRIVALLLAVLLTCTSIFSAPVEAQAATSATKITLSATKRTLCVGKSFKLSVKSVSPSGASKAVTYKSSNKKVATVSSKGKVTAKKTGKATITVTSKSNKKVKAKCTVTVTKGVEEIQTAATIVMQKGKWVNLRYDITPNKGVNKKVTFKSSKPSVVKVSKKGKLTAKKVGKAKVTIQSADGGAKKVVNVTVKKKIKPVTKVTLDKTKLSLLNGSSDTLHATVAPSNATRKKVYFVSSDTSIARVNNAGRVVAKGDGTAKIYAYASDSMANRAVCTVTVTSPSPNVVPGGGVKVTGVTLDRTSLVMTAGGNTEQLKAIVAPADATNPAVVWESSDTTTATVENGLVTPLRAGTTTISATTVDGGFKASCEVVVNAQYIPVEGVILAPSMALEVGDITDPVVMAVIPTNATNQAVTWSTSNPKIATVSEYGEVTAVAKGTATVTVTTADGEKKANCEVTVRTPETIRVENIHVTPKTGELVVGGEPLQLNAAVTPDNATDKTVVWASSNPAVASVSQYGGLVTPLSAGRAMIYAQSNNGQRDYCEIEVRQPLSSVSLDKEELVLDQGKESNLKVSLNPANAAVEKVEWSSDSDVIQVISENTILSDGTGNATVRANGVGTAKVTVKVTTKDGEYSATCNVTSNKVDIEVTGITLAPAKVTVPVGSTQELMPVFLPSNATVKPELTWTSSNSNIASVNAETGVITAVAEGTAVITAATSNGLSATAEVQVVTNDNYVAVENIALTPSSLSAPIRVGETVSFTATVTPQNATDAAVTWRSADESVITVSNTGVVTAVGEGTAKVIATAGGKITSCDVTVYKALESITVTGDQALVAGEHGQVMAALNPKDATCRSIKWESSNTDIATVIADGTVEDGNIKAVVHAIDAGTADISITVVMGDGTEMKQSIAVTVTKPFVPLNKISFIRDELVMQGGNVTNQITVLFDPENTTERDVVWTSSDETIATVDENGVVTSKSGVTGTATVTATVTKQDGTSVQATMLVRVTPGDGRVSKITLDKQELAFILDEEPTTYTLIPTIEPEEVSNNTVFWLSLDEKVATVDNKGVVTAVGEGMTTIIAVTQDGGKSAFCNVTVSKQAVPVTKVTVESEDGSTRLKKGDIKAFKAVIEPAEATYKEVTWSSSNEAVAVVDPKTGVVTAVGAGTVTITATADHDNVSGSVDIEVYVPIEKVTLDQEEINVKLNHKEAIVLTASVEPEEAANAAGAKLVWEVDPASENADAITIVPSEDTMSATVILNKGGKAIIKAKAADDVKASDDAYATCNVTVVEKEKAFRIIEDEYGDISQYVLEFDRTADEYEVKRGNGNTFVTTSEDVEHDFDWVLSQFTSGQYDNDFLKNFWMKFDWNNVVNNSYVLKSLLDSNFLATGERINVEVTSSTTIEVTVSKGGNKTKKATITRIDHANGSDLLIETSTKQVRVTDIEISKENEVVEINATVNVAGGMKLRAEISENGFTLYKEQNGRDRVVMQAAVNEDKFVCRINAIYYEEMMGQLGYEYDPSKMDAYNIYKKAEQK			1	1		1	1								5	1			3		11																										2		1							2					2																																					2		1	3	2		4		5
Microbiome	AB98-1_co.bin.105_00447	437	hypothetical protein	MKLKKALCAALTAAMAVTAFAGCGSEPGPSSQEGAGDSAAGTEAGTEAAGDTAGGTIKIGGIGPLTGGAAVYGIAVKNGAELAVKEINEAGGINGAQVELNYQDDEHDAEKAVNAYNTLKDWGAQAVLGAVTSAPCVAVGGVAQEDNIFMLTPSGTAVDCVKYDNAFRVCFSDPMQGVESAKYIGEHGLAAKVAAIYDSSDVYSTGIYQAFAQEAENQNFEIVAAEAFTAESKSDFSVQLQKAKDAGAELVFLPFYYSEASLVLKQAAGMDYKPIFFGCDGMDGILAVQGFDAALADNLIFLSPFTPTSDDPAIQKFVTDYQEVYGETPNQFAADAYDGMYAIKAAMEDGSVTPDMSPSDICEAMKASMVNITMDGVTAKNLTWEASGEPSKEPMVVKIANGDYAVVDDDADTGSADTETGADEAAENVEGTETAAE															3						2																																																																																					4
Microbiome	AB98-1_co.bin.105_00469	1403	hypothetical protein	MRAKIIKKILSAGLAAAMIVTSVPALAPAGPVEAVGDETADNLLRLWYDEPATDWQQQTIPIGNGDMGANIYGSIASEHLTFNEKTLWTGGPSTLRPNYNGGNLENVGRNGALVKEIQDLFAAGNNQAASTKCGSLVGDGGQGEWNSSVGYGAYQPWGDIYFDYQGFTADDATGYTRDLDLNTALSTVNFEAGGTSYKREYFVSNPDNVLAAKLSAEGSQKLNLDVRFTSQHGAVASASGDTLIVAGELTDNQLKYDSVLKVVNNGGSVTANGSKLEVRNADSITVFVSAATDYKNDYPVYRTGETASALHGRVDGAVSSAAAKGYEAVKADHIEDYQSLYSRMSLDLDAVVSSKATDDLLVSYKNGSASEGERRQLETMLFQYGRYLTIASSRENSQLPSNLQGVWNKDMRPAWHADYHTNVNLQMNYWPTYVTNLAECGKPLISYVDSLREPGRVTAKIYAGIESTDENPENGFMAHTQNNPFGWTCPGWSFSWGWSPAAMPWIIQNCWEYYDFTRDEDYLKENIYPMMKEEATLYDQMMIQDADGKLVSSPSYSPEHGPYTSGNTYEQSLIWQLYEDVITAAEIVGETDTAKIDTWISNQQNLKGPIEIGDDGQVKEWYDETTLGSMGGEGFGHRHISHMLGLYPGDLITIKTPEWLEAARVSMENRTDASTGWGMGQRINTWARLRDGNRAYKLITDLFKNGIYANLWDTHPPFQIDGNFGYTSGVAEMLLQSNVDCIDLLPALPDVWTEGEVEGLVARGNFEVGLNWSNGNLISVGITSNKGNDAVVQYDNIAVAKVVDQNGKAVKTDKISDSKISFATEAGKSYKITGFPEKEAIPTNLAITKQDGDEVTLSWDAVLSEGAVYNIYRQTAGGGITQIASGVSATSYTDTKAYGILGALTYQVTAGSGASESNLSVPVQTKEDGDMIDDTDGRITYVGAWGDWEEGGNYAGTVKYLQNPQGGETATLPFEGTGVEVISVLNHDRGFLEISIDGEVCGTVDTYSASTVRQSVIFSKKGLAYGDHTITVKATNEKVSGSSGTKVELDAFRIFRSEIKAPSLPSGKDSQVLVVEDGRVMAQWKETEDAESYNIYVDGNLADTVETPYAWILTPTGELKNVVVKAVVNSQEVNDGIAFGVISAIPVSGINVTERGKSLNVGETYQIQASVTPKNATHQELAFTTSNEAAAKVDASGKVTAVGAGRADITVSSVSSPDKTAAVHITVTQKTDPDPGPIINPDPQPQPQPQPEAPKPQPVNAVFTKGGLSYKVTKSDAKNGTVTVQKLTASGKKKKKITIPATVAKDGFTYKVTAIGEKAFQDSKTLVNIVIGSNVTKIGANSFNKCKKLKSVQFKGKKVPGIGKNAFKGVKSCKIYYPKKMNAKSLKKSMKGAGLKKAAYKKK															1	1																																																																																										1
Microbiome	AB98-1_co.bin.105_00486	1640	hypothetical protein	MNFKKFKRLASAVLSFSMLLSMNAPVFATDMNTIAEAEKGNVSVLSELAARAGSATHKHADADGNQIDGTPVWSDWNVQEQPGCEKPGYKMRQCTVEFCYEVEVEEIDPLGHDYDEGEVQKPATCSQAGIKVVTCQRDASLHGSGSTTAEVEIPQKPHNFADGTRESIAPTCKESGKTGTACAYGCGTIDETTVEVDPTQPATGHSYKAVDPSKVNTAADLDKLSSDEAAGITVTKATCTTEGSLVLECKNQKCDGTESEKRVEKTIAPSGHTYDKHINGKELDELTAAELQALTTSTPDGITVTKTASCTTPGSVTFKCKNSWDTAEAKTIEIPALGHDWNEGEVTKAPKCETPGIKTSTCQRCQMTDSVQIPATGHSYGTIDTENITNELLIQLKNDPDSTSKGITSSPATCTNKGVLQLICNKEDCDKTQGANVRKEISALGHDYDEGVFLEGEEATCEKDGQKTYTCKRSSCDGGLDADGHGKTYKVDVKASGHSYGTIDVNEEEKTVEASALAGLTTDETKGITIESGSCTTTGSLTLTCKNERCDHNNQPKVYTILSSEHSWVAKTYREMTCFNSEGKPQTGMVLNTCSVCGATEWVVIPVTHLYDKEGWFGTAVPDTDYTVVVERTCTTDGIVNPICSLCKKSDAEITYPMTGHSYNAEDYNWPADAQANVADLEAAGITEAPSKAATCTSAGYQYYKCTNQGKCDATDVKAVTKHELPKASHDYADAATTKAATCTKPQVTAKFCQNPGCGEYDPEDPETVISGDPKGHSYEKKVQPTLEQVEEAGIEGITSVDDLSLKGDCVTDGYNYYICDDEACDKGAEYIKKIVTPARGSHDMQPNSTTIPATCQHPEQVRNTCSICGYDEVLDNQPGGLEPIQPHDYTVHVRDVVTADCTEGATRNGVAEYECKYGCGETQMIVIKPEHKWTQVTDDSEVQLEEDEYLDGDQTPYKAATCNAAGYQYEKCPVCKKVNKEVIPQLEHDYAEVATTEDQGEIGEAVSKASNCTENGYQYYRCVQPGCETTAEGHYQKRQLPLDKEVHDFQDDQEIPAGCVEAAKSGRLCTRCHAADPAGTPPTITGNALGHADEREGFNQGTEEDPMGDYSKLPVSTLLDLEAEGIAGPVSKAATCTKAGYEYHNCDKCPQGTTGHAIKVDIAPLDHEYEFTEIPSTCTQPGILLTKCKRCGDETRQEISSQPKLGHDFKEYPRQEATCVAEGKTAGWECSRCHESDTENLADHPKREVLPIDGTKHVWQKVESEENRDPDCVNGTTGIQVYVCEHHPDATRKAIVPPVHQWEAPVMQNCVNAGYTNMPGLLYHTCAICKNSEVMTTLTDCVQCDDPKHAEELKALQGEDPATSKFKFVVVKPTTLPAVEATCTTEGKTEGKTCSCGKVLQAQETLAMKQHEGELAVEKPGDCGHDGIKRHKCATCGTFYGDEVSFQPENSGKHTYVPHITDATCAEPMKIQEICSVCQHAKPAQEVVGTKLPHKFGSDGICTECGTPEIQVETKMSASSDSGNMVILTNELAVNNKDKFELVEAGIIYYTLQSLVNGADTPEKQEALLDFSAGNTSMKVAKVEDPNALATLRIYNKPVSVGPNVSFNIIARAYLKVKVDGKEVYRYGNIMKQCFNDLK			3		1		10							4		2	3		15	7	41																											3		2							5			1	7																								1			6								1					14			8		19
Microbiome	AB98-1_co.bin.105_00509	2127	hypothetical protein	MNKKYQAKRFAKKATALATVFGMAASLIPAVPMQVKAEDFAGTLTEVKAVEVDKTDKNIVWVTFNGDIKGKLTFLDDGIFRYNVDPSGEFAKYATPRQGTHVGRIQQYPDESENYSHPEAAVTEADGNITITSGGVSVVFDKDTALMSIKKGNKTVMEEKEPLILEEGRNVQTLKKRDGENFYGGGMQNGRFVHTGESINIVNEGKWVDGNVTSPNPFYYTTDGYGVLRNTFHDGFYNFGKAEADTVEAVHDSESEFDAYYFVAKSDDGRKVTQEILQEFYKVTGNPVLLPEYAYYVGHLNAYNRDSWSDESGSKAWTVKGTDPADSEGTTTYESGMAAGYVLEPGMHSESLNGEGPKAETKGTFPDNVDTPYEYSARKVIDNYLAYDMPLGFFLPNDGYGAGYGQNGYYQTGGVNQDGSSSPERIAAVDANVGNLKDFADYAASKGVATGLWTQSYLVPDSNPNTEWHLLRDFRKEVGAGVTTLKTDVAWVGDGYSMQLDGVKTAYDVATSVVNTRPNIISLCGWAGSHRYNGIWSGDQTGGNWEYIRFHIPTFIGCSLSGNPNVGSDMDGIFGGDAVLATRDYQWKTFTQLMLNMDGWGSYVKAPYTFGDPYTGISRMYLKLKSTLMPYLYTSAYAASNIDTGNDDTGLPMIRAMHLEYPEDDYAYSKEMQYQYMFGGSVLVAPIYQNTAADENGNDIRNRIYLPDPDQIWVDFLTGEQYRGGQILNNYDAPLWKLPAFVKNGAIIPQYEANNSAYQIKKENRIVEFWPEGETAYTAVEDDGSYLKNDMTPDDDYGVIDNISYGPHVSTRYTSKVEGTKATLTAEKSTGAYNGYKKDKNTTFVVHVSKEPTGIVAKNGDSALTAEKAASKEAFDQAVPEAGKAVWFYDAAPAIETYASEKETAFKEMVANVKVAPKLYVKFAQADAQAAAQTLVIEGFENDGKLSANQENSELSVPDMTEDVEAKTPTSIKVDWEKVEGATSYELMLDGKVNIVGDVSSFTYADLKYDTYYTFQIRSRNADGYSAWSEEQRFKTDLDPWRNTPDPVDIQWTGQIWGAHTPDLAFDKVFQEGSDGFHSNYGGVNELLTVDYGKIYNVEKIEYYPRTDGGDGSVKKMRLEISLDGKHWKKVGEFSWEIGTGIDAKIMEVNQAVRFARFTALESVSVFFAASEIKMCTVEGDKGVATGSTNGNTEVTEGDYTNMKNYLGTSVKDGSNFTDQIQKRHGDLNDNGYYDVYDYSYTMFQLNGGTQQNQKLSGASFVSTSKQNVEAGDTFTVTYDVKSASGVNALGQILPYDPNKVELVSVKASDAIKQMENLCVNKVYEDGTAYVNIAYANKGNQELYKGTDSLVTVTMKAKEDISTDDSEVLELHGLILIGADYTTNGEILEDPVALTKQFGRSDFNITMTNEKLPTDDGTNVARLIQWAKDYAHLGYGYDMLFNGKYDREFEFLWDNEDNYVDGKLPDYVTLPVTMHFALEEPEEMGKFVVYNSSKGNGFATVASARANYTDGTYKEEEIALTEAQQVNNAAFTFKDAFVPNKKVKSVDITIKKAIDASGADTTNMLTLAEVAAFGREFTSEEEQAAVLFKTDEFTVAMTNAELTSDDGTNVERLIQQKKYDGLFNGNKTGREFEFLWDNEDNWDETGSLPSYVTLPLTLHFTLEHKEPVSNLIVHNANKGNGFVTKATARVNYADGTSAEKTIELASEEQVDYAPFVFKDLFNEKEKAVSVDVTLQKAITSAGRETLKMLTLSEIELFKGDASYEDAMNILKDTAVKASEASKEAQKAAEAAQQLAEAAREEAEAAESRAAEAERKSVAAQEAAEAAKRDAQTAAAAAGQDKDAAEQAAQRAQTAQQAADQAKRDAETAKSDAEISLRAAETARLRAESAKGEAEVAKTAAETARRLAEEHAEDANAAKAEAEAAKKRAEAARDEAEAARNDVETAKAEAEASRLKASIAADSAASQAELAKTLADSAKLYAQRAEAARDRAEEAAKKVEEALRAAEELVKKAQADADAKIAKMQAMFEKERFSSKKVSLKSVKGQAGKIKLTWKTVSKANGYEISYSVNSSMKGQKKVTVKGGSKITKTLAKLKSNKNYYVRVRAYKKIGDQKVYTKYSAKKKVHVN				6	2	5	4							2	16	11	2		9	5	28																										23		4	2						17	4			1	3																								3			1					7				2	7		4	6	2		17	2	17
Microbiome	AB98-1_co.bin.105_00510	2415	hypothetical protein	MNKKNQAKKFAKKATALATVFGMAASLIPAVPMQVKAAEFAGKLTEVKSVEVDKDNQNIVWVTFNDAVKGKLTFLDDGIFRYNVDPSGDFSKYATPRSNNHKGRIQQFPDESDAYEHPAAEVTDADGSFTVTSGGVSVVFDKGTARMSVKQGDKTVMEETDSLSIKSNSTVQTLKKQDSENFYGGGTQNGRFVHTGESIKIAIDNAWVDGCVSSPTPFYYTTEGYGVLRNTFQTGVYDFGRANEDTVKATHSDGEFDAYYFVSDAADARGVTQEILQEYYKVTGNPALAPEYSFYVGHLNAYNRDAWSDTSGTKKWTIKGTDSADSAGVSMWESGMSDKFVLSDGQKSESLNGTGPTVALDNYPDVETPYEYSARAVIDQYQSFDMPLGYFLPNDGYGAGYGQNGYWMTGGVNPDGSSSDERLAAVDANVENLREFAAYAKEKGVETGLWTQSYLVPDSNPNTEWHRLRDFRKEVGAGVTTLKTDVAWVGNGYSMQLDGVKTAYDIATEVSGVRPNIISLDGWAGSQRYNGIWTGDQTGGKWEYIRFHIPTYIGTSLAGNPNVGSDMDGIFGGSALISTRDYQWKTFTQSMLNMDGWGAYAKMPYTFGDPYTGISRMYLKIKSQLMPYLYTTAYSSSNIEVGNEDAGLPMIRAMHLEFPDDDYAYSKNMQYQYMYGKNVLVAPVYQDTNAKENGDDVRDNIYLPDDKAVWVDFFTGKQYQGGQILNNYDAPLWKLPVFVKNGAIIPQYEANNSPSEINKANRIVEFWPEGETDYTAVEDDGMFVENNMTNDDEYGVIENVSYGSRVTTRYTSKVEGGKATLTAEKSTGAYEGYNQNKNTTFVVHVTKKPESITASNGASQLTATEAATKAAFDEAVPEAGKAVWFYDAEPKIETFASEDPEKEVQFKEMVANVKVAPKLYVKLAAADAQAVAQTVVVNGFENDGKLPANKPNSNLAAPVLADNTEAKTPTSITVNWEAVEGATSYDLMVDGRFNTLDGDALSFTYRDLDYASEHTFQIRSRNAEGYSEWSEEYTFVSAEDPWRNTPVPKKITWPGGLYGSHTANLAFDQIFQTSDGGFHSDDKAIGVPLTVEYDKAYRLDKIEYYPRDDGGNGTVTKMKLETSLDGVHWKEAGVYDWNRDNLMKTMELKDTAARFIRFTALASLGNFFSASEIKVYKKDGSTGFAVGSTNFNETVEEADKTNMMNYLGGCTYDKLFVAQIKNRQGDINANNIYDVYDYAFTMFQLEGGTKKKAKVGGKSTFEVSAEQVAADETFTVDFKTQNAAGVNALGQVITYDPSKVEFVSVKGAEAIAQMVDMCANKVYTDQGFAYANIAYVNEGNKDLYKGSGTVVTLTMRAKEDISTSDTDVLGLHGLILIGPNYDTNGEVGQEPVELVRQFSVDDFDITMTNEKLPTDDGTNVEKLIQGGSAASFETLFDGSIDRDFELLWDVDSNHDENGNLPEYVTLPMTMHFTLKEPAEIGRFTVYNANKANGYVTAASAKVNYTDGTFKEKDIRLKGSQQTNNAAFTFEDIFVAGKKVESVDVTIQEAIAQGGQKTTKMMTLAEVEVVGRNSSEVIPVPDKIARDRFDITMTNAELKTDDGDNVTKLIQQESYDGLFDEELGRDFEFKWDNEENWEGNGYLPSYVTLPVTMHFTMKEPTGVNKLIVHNANKGNGFVTSATATAVYTDGTFESQTITLSKKQQVDNAVFEFEDAFAAGKAIERVDVTFNKAITQEGEEISNMLTLAEIELIEQEIEFTKYTKNEFAVTMTNAELTEDDGTNVTKLIQQGNYEGLFNGTKTDRGFEFLWDIGDNYDPETGKLPSYVTLPLTMHFALNTPDTVSNLIVYNANKGNGFVTAVSATVHYEDGTSAEKEIELSSEEQVNYAAFAFGDMFNWNKKVTNIDVTFMKALGGGSEVTNMLTLAEIELCKGNKLDDALMKELAETAHKAAVSAEAAQKAAEQEAKTAQEAAEKAQEVAEKAKQDAEDAIRTAQTAQQGAEAAQAEAEAAEGRANDAADRAAAAQTAAEKAKEDAEAVLSAIGGETEEAKQAAQRAEAAQTAAEQAKEDAETAKGIAYTAKAAAEAAKTAAESARNEAQTAQSKAEEAQGKAEEAQGKAETAKTAAETARNEAVTAKDAAETARDLANGYATDAETAKRAAEEARKQAVAAQGKAEEAQAEAEAAKRLAVSEKDQAVAAKESAQAARDAAVNAKSEVEAAKNDAAESRRKAEAAAESAKAQVIVAQSAADTAKLYAEKAEAIKRQTEETARKVEEALKEANELLKKAQAEADARLAEMQKAIKAEADAKMAEMQTMLNQEKFKNSKVKLTVKAQTKKAKLSWKPIKGADGYEITYSLKSTMKNKKKVNVKGGSKIDKTLTNLKSGKTYYVRIKAYKKVGDKKIYTKVSAKKQVRVK			9	17	6	14	10		5					6	35	28	6	5	31	22	62																							1	2		43	4	18	14						43	17			2	18												2									3			15		3	8	6				17			2	9	27		21	25	5		45	3	47
Microbiome	AB98-1_co.bin.105_00521	1766	hypothetical protein	MKKLRRVMSLLLACAMVLSGLTVLPAQPVQAEETAQEYTIYPTPQSVVYGVGGGTLTLPGEINAVFEEGIDQATKDRLGAVMSVKDITVKEVNAAEGGKTNILVGIAGSDGAAAAYAQEHLEYDESLFSKVDAYLLAIEANQITIVGKDTDAAFYAMASLKMILEQSEGMAVRQLQMEDYAVGQYRGFIEGYYGIPWSVDDRISLMEFGGDFKMNTYIFAPKDDPYHNSMWRELYPEEELANIRRMVAAGTASKCRFLWAIHPFMNQGINLNNYDESLEVVKAKFQQLYDAGVRQFVISADDASSNTEVQVKLLNDMSAWSKSKGDCYNLVFVPMIYCTAAANWGYGISLTNYYNKLKEVDEDVEFMWTGEWVCHPATQYTFDHFKQISGKEPFMWLNWPVNDVNHARLVMGPAENCVLNTGGVTGFKGIVTNPLEQAEASKVSLFAIADYAWNTAAFDCEKSWADSFQYIDGGAPDSLHELCKHMTNPDPGGIKDMAESKELEPYIEAFQEDPSVENGNALAAEFEKIAAAADDFQKNGVNANLIDEMNPWVDSLREISKAGAAYVKTQLALDAGDESTAVKEYIKAVNAYEISKNCPAPQLGGTTIKAQAGAMVIMPFVLAMDNAVKADMEKVLKHSFGGSDAGGGTVAEATVIHSGLGGIYENYVLANMTDGNLSTYTWFNQAQTAGAYIGLDLGDQYQINNVSIYQGNSDTHGDIFANAIMEYSSDGVNYTEIETITNTNNIIRDYTDDSIIGRYIRIRTDRASNSWYAIREFTVTTSAPSYDVYTNADSAKELRMSVKKNEASILAGEEGTDLTLKAGEYVGIEVPRIREVTSISADYTANANLILEGSLNGMDWEDVQAGEQNTDLSIIRIRNKGTSDVSFKLNALAFTNSDRDARFVSTVEWEEGYDPVYAADNSLLTSFKAKEGSGAGSFNWRITKPVQVGSVRILAYPGTAEGAKVSLKTNDNQWVEAGSLADGLNSYSDLEWYDCIKEIKVDWESKAPRIVEIYTTDPRTPGITLDRTSVSMKLDATVTLKAEVFVAQGEDRTVSWTSSAPEIASVDENGVVTAKQVGNAVITASAANGKYTAECAVAVSRSGEPVKLTIVEATAGSEQPQSGSEGPASLAIDGNNNTFWHSLWDGDEMENLWITADLGAVYDVTSYTYYPRPANSTGTRNGFIEEYAIYVSEDNENWTLAAVGEFENDGTLQTVNFLAAVPARYVRLNALAVVSDSGPNFASAAEIGVFGTEHDDAIVDKRQALDALFSADANADKYTEDSYETYILAVQEVMTVIEDVAATQEDVDSAVRAYRDAASKLVIKVTSITVNPDEVLLKVGTTANLTVTVQPSDATDKSVTFTSDKPEVASVNAEGVVEAKSRGTAVITVAGANGVTATCTVNAVDTIEVTGLKLIGAPKRPIDIGATVTVEAVVEPNNADNQQVTWVSSNPAVATVENGVVTAVAGGETEITVTTEDGGFTQKFTVKVNYPPVVNVTGLELSGVPVNALNIGDKVTVTAKVLPEDADNKNVTWASSNPAVATVENGVVTAVAAGDAEISAKTEDGGFTQKFAVKVNPKQDVNGGNNDQNPQPPAPAPAVPAKGKVYTVSGSNYKVASASVDGGTVAFTGYKGNTKTSIKIPASVTIEGKPYKVTSIAKKALHKKTKLATVTIGNNVTSIDASAFEKCTSLKKVTIGTALKTIGKKAFSGDKKLSSITIKSKKLTKVNSKALSNVKNVTITVPKAKKKAYTRLFKGKGAKKVKMKAK			7	5	6	8	12		5					3	33	18	5	3	20	19	61																								4		14	6	9	11						14	8			2	17										1		1									1			6			9	4				9			1		9		13	17	8		13		21
Microbiome	AB98-1_co.bin.105_00539	719	Fe(2+) transporter FeoB	MTLKIALAGNPNSGKTTLFNALTGSNQFVGNWPGVTVEKKEGKLKGHKEVTVIDLPGIYSLSPYTPEEVAARNYLIGERPDAILNIVDGTNIERNLYLTTQLMELGIPVVIAVNMMDLVEKNKDQIHTDNLGKRLGCETVEISALKGAGILKAAEKAIALAQRKNPVKPVHGFDPQVEAAIHAVEEKLPANTPASQKRFFAVKLLEKDEKIAGQMGYALDVSGEIKLLEDAFDDDTESIITNERYTYISSVIGECCTKGKARGLSVSDKIDRIVTNRILALPVFAAVMFLVYYVSVTTVGGWATDWVNDSLFGEGWSLFGIQLPGIPVMAEHALDAIGCAEWLSRLVVDGIIGGVGAVLGFVPQMLVLFMFLAFLEACGYMARVAFIMDRIFRRFGLSGKSFIPMLIGTGCGVPGIMASRTIENDRDRKMTVMTTTFIPCGAKLPIIALIAGAFFGNAGWVSFSAFFVGIGAVVCSGILLKKTRMFAGDTAPFVMELPAYHMPSAGNVLRSMWERGWSFIKKAGTVILLSAIVLWFLQGFGWVEGKFTLLDEGQLDASILAALGSIIAPVFAPLGWGDWRMAVAAVTGLVAKENVVTTFGILFGFAEVSEDGAEIWLALSGSMTAVAAYSFLVFNLLCAPCFAAMGAIKREMNSRKWFWFAIGYQTVLAYAVSLCVYQIGSLFVTGVFGAGTVLAIAVLAVFVYLLVRPVRMGNAFLAA						1																																																																												1
Microbiome	AB98-1_co.bin.105_00563	258	IS110 family transposase ISDha10	MSNKVVFNLDGLFISVGIDVGADFSWMSTALPNQQFVGKPYKILHNRMDSLTAAVSKIKEAEELYSLESRIFLESTGIYHCPLFCYLRDKGFNCSVINPIITKNSTNINIRKVHNDRFDSKKAALVGLKLDLKVSLMPSDLASNCRNLCREYYDLMDNRSAYVNKLLGELRMAFPQYLGIFSKVTINTSLTLLETYTSPSAFLEADKQEIIDVIKSTARFGLTYAENKYNAIIQAANDANAFGYIIDSNIKRIRLYIG																																																								1
Microbiome	AB98-1_co.bin.105_00641	667	UvrABC system protein B	MQTAQNRFKLHSNYKPTGDQPQAIEALVKGFKEGNQFQTLLGVTGSGKTFTMANVIQQLNKPTLVIAHNKTLAAQLYGEFKEFFPENAVEYFVSYYDYYQPEAYIPSSDTYIAKDSAINEEIDKLRLSATAALVERRDVVIIASVSCIYGLGSPVDYQNMMVSLRPGQEKDRDEVIKKLISIQYTRNDMDFHRGTFRVRGDVLEIFPANFSETAYRVEFFGDEVERITEIDILTGEIKNQLQHIAVFPASHYVVPQEKINEACVAIEQEMEERVRFFKSHDKLLEAQRISERTNFDIEMMRETGFCSGIENYSRHLAGMPAGATPHTLMDYFPDDFLIIVDESHITIPQVRGMYAGDQSRKSTLVDYGFRLPSAKDNRPLNFDEFESKIDQMMFVSATPNVYEKEHELKRVEQIIRPTGLLDPKVEVRPVEGQIDDLIAEVKKETANHNKILITTLTKRMAEDLTDYMNEVGIRVKYLHSDIDTLERSEIIRDMRLDVFDVLVGINLLREGLDIPEITLVAILDADKEGFLRSETSLIQTIGRAARNSEGHVIMYADSITDSMRVAMDETERRRTIQQQYNEAHGITPQTIRKSVRELISISKKVAKEEQQFAKDPESMSNKELDKLIAEVKKKMERAAADLNFEAAAELRDKMIELKKYRTEKDGK																																																		1
Microbiome	AB98-1_co.bin.105_00661	695	Elongation factor G	MNVYTTDKIRNVVLLGHGGCGKTSLVEAMAYLAGMTTRMGKVSDGNTISDYDKEEIKRLFSINTSIVPIIWEDTKINILDAPGYFDFCGEVEEAASVADAAIIVVSGKAGIEVGTKKAWEICEKYKLPRIVFVTDMDIDEASYRQVIEDLQNLYGKKIAPFHLPIRENGQFVGYVNVLQQRAKRWKDNGQVEKADVPDYSRENLETYREELMEAVAETSEEFMERYFGGEEFSEDEIRQALRVNVADGSIVPVMMGSNILARGQYTLMVDIVKYLPGPDKKTCAGISAKTNEVFQADYDFSKAKSAYVFKTIVDPFIGKYSLLKVNSGVLKTDDVLYNYQKGTEEKIGKLYVLRGNKAEEVKEIHAGDIGALAKLSNTSTTDSLSTKANPIHYIAAKMPVPYTYMRYQAKNKGDEDKISQALQKLMAEDLTLKSVNDSENGQTLLYGMGEQHLDVVVSKLMGKYKIEVELSKPKVAFRETIRKKSDVEYKYKKQSGGHGQYGHVKMTFEPSGNMEEAYEFDQIVVGGAVPKNYFPAVEKGVQDAVLKGPLAAYPVVGVKAVLYDGSYHPVDSSEMAFKTASRQAFKKGFLEASPVLLEPIVSLKVVVPDAYTGDVMGDLNKRRGRVLGMNPIEGGKQEIIADVPSMELFGYNTDLRSMTGGAGDYSYEFARYEQAPSDIQEKEIAARANKLDSAE		5																		3	5							7																		11																																																6												11
Microbiome	AB98-1_co.bin.105_00667	293	Serine protease AprX	MDQVRKKLRADEAHQRGITGRGVTVAVMDTGIVPHMDFDTRILKFKDFTQNRVRTYDDNGHGTHVAGIIAGSGRAGRGVYAGIAPEAGLFVAKVLDRKGNGNTSQVLKAIDYILENQKEYNIRILNISVGMLPSADEEEKENLIAAVEKAWNHGIVVIAAAGNNGPGKNSVTVPGQCKSIITVGSIDDYAKHGRGLKNGYSGRGPTECCVVKPEILAPGTAIRSCSARGNGYESKSGTSMSAPVIAGAVALLLQKYPDMTPAQVKLRLYERTVRIAEAKERGYWGVVYLDRLL														1
Microbiome	AB98-1_co.bin.105_00712	320	L-lactate dehydrogenase	MKQDMAQVNIRKVAMIGCGFVGSASAFCLMQSGLFSEMVLIDADRARAEGEALDIGHGVPFARQMKIYAGDYDDIVDAAIIIITAGANQKPGETRLDLVNKNVGIFGSIIPEIAKRGCGGILLVVSNPVDILTYTALKLSGFTENRVIGSGTVLDTARLKCALGEHLSVDSKSVHAFIVGEHGDSEIAAFSSANVSGIALSEFCEMRGHFAHDENSRQIAENVKNSAYEIISKKHATYYGIAMAVKRICEVIIRDEKSILPVSSMMHGEYGIEDVVLSMPAVVGKHGVETHVPIPLNEEEQEKLRVSAETLKGILEKAVK																																																																																																										1
Microbiome	AB98-1_co.bin.105_00749	793	Porphobilinogen deaminase	MNYMIGTRGSKLALAQAEYVRGRLSRAYPMHTFDLRIIRTAGDKILDKPLSEIGQKGIFVKEIESEILDGTVDIGVHSMKDMPGCPAPGLIFTAAWTREDPRDVLVLREAGSLQELREGAVVATGSKRRKLQLKGLRPDLNIVGIRGNVDTRLKKMHEEQLDGLVLAAAGLHRLGMQRMITQYLDPEDVVPAPAQGVLALEIRAGDTGLFDLLNALSDADCAGEINVERLFLQEMGGGCHLPVGAFCRRVKEGGYSLLAMFGNEGGSRMAKVSVAGGNPGCLVQEAAVCIRRQIAGMVYLVGAGPGDPGLVTVNGLKVIKKAGCIVYDRLVPVELLSEAPDGCELIYAGKENRRHVMEQEEINRLLVQKSMEYDTVVRLKGGDPYVFGRGSEEGIYLTGHGVPFAVVPGVTSAVAACACAGIPVTHRGMASGFHAVTAHSQNGGLADIDFEAMAAGRDTCIFMMGLSKTAEIVDRLMGAGMPPDTAAAVISCACTPDQNVCVSDLRHISEVVKEAGICAPAVIAVGEVVSLRKKLDVPLYWPLAGKHYLIPKIGAKTTRLAELLREKGAGVQELKVGQIVYTKRRFTAEELRGISWLVFTSKNGVEAFFSAMGASGLDLRLLAGCRIAVVGKKTGEELMRHGLYADLMPEVFEGKALLAVLKGHVRAGECVWYVKAANADHYLRDALTGMCRFKEVVLYENRAQKPDFAYIRQEQGFDGVLFTCASSAERFLDAVGEDAKRYGRYYCIGERTMDCLKGRGIQGGFLAGQASYEGLVELLLAENSVGKEHFRYE																						1
Microbiome	AB98-1_co.bin.105_00770	396	Acetate kinase	MNVLVINCGSSSLKYQVIHAESEEVLAKGLCERIGIDGRLVYQPKGGEKEIIEAPMPTHTEAVRMVLDALVNTKTGILKSLDEIDAVGHRVVHGGEKFANSTLINEEVIKAVEECSDLAPLHNPANLIGMRACRQVLKDVPMVAVFDTAFHQTMPQEAYLYGVPYEYYEKYKVRKYGFHGTSHSYVSKRAAEILGRPYNNLKTIVCHLGNGASICAVKDGKSVDTSMGLSPLEGLIMGTRSGDIDPSAVEFLAKKENLDLEGVVKVLNKESGVYGLSGVSSDFRDLDQASEEGNGRAKAAVDAFCYRAAKYIGSYAAAMNGVDVICFTAGVGENDGKVRAKICGYLGYLGMTLDEEANKTRGEEVRLSTSDSKVTALLVPTNEELAICRETVELIK																																																																																																											2
Microbiome	AB98-1_co.bin.105_00811	310	Elongation factor Ts	MAITAAMVKELRELSGAGMMDCKKALNETNGNMDEAIEFLRKNGQAKAEKKASRIAAEGIVKVAVKDNVAAIVEVNSETDFVAKNEKFQTYVGKVAEQALATEAADMDAFLEEAWLEDTSKTVKDVLVEQVAVIGENLKIRRFEKAAAQNGCIVDYIHGGGRIGVVVVAESSIVNDTVKEAMKNIAMQIAALNPKYIDRSEVSAEYIAHEKEILLAQIQNDPKESQKPEKVINGMIEGRVNKELKEICLVDQVYVKAEDGKQTVGKYLEAISKEIGTEVSVSKFIRFETGEGLEKKNEDFAAEVAAQMNA							3								2				1	1	4																										7	1	4							1				2	1																																								3					8
Microbiome	AB98-1_co.bin.105_00812	246	30S ribosomal protein S2	MSVITMKQLLEAGVHFGHQTRRWNPKMAPYIYTERNGIYIIDLQKSVGKVDEAYSAVADIVAEGGTILFVGTKKQAQDAIKVEADRCGMYYVNERWLGGMLTNFKTIQSRVARLKAIETMAEDGTFDVLPKKEVIALKKEWEKLERNLGGIKNMKKLPDAIFVVDPKKERICIQEAHTLGIPLIGIADTNCDPEELDYVIPGNDDAIRAVKLIVSKMADAVVEANQGTMENDAPDVEIDETEEAEA																												9																																										15																							5
Microbiome	AB98-1_co.bin.105_00826	339	Ketol-acid reductoisomerase (NADP(+))	MSAKIFYQEDCNLALLEGKTIAIIGYGSQGHAHALNLKESGCHVIIGLYKGSKSWDKAVKQGFEVFTAAEAAKQADIIMILINDEKQAALYKNDIEPNLEEGNMLMFAHGFNIHFGCIVPPANVDVTMIAPKGPGHTVRSEYQEGKGVPCLIAVEQDATGKAQDLALAYALGIGGARAGVLETTFRTETETDLFGEQAVLCGGVCALMQAGFETLVEAGYDERNAYFECIHEMKLIVDLIYQSGFAGMRYSISNTAEYGDYITGPKIITDETKKAMKKVLADIQDGSFAKEFLLDMSAGSQVHFKAMRKLAAEHPAEKTGKEIRKLYSWNNEEDKLINN			7	7		5	14	11							11		11		6		15		7					7																			12	3		11							6				8										8												15			3		13	16				9									8				18	12
Microbiome	AB98-1_co.bin.105_00829	555	Oligo-1,6-glucosidase	MEKVWWKEAVVYQIYPRSFMDSNGDGIGDLNGITSRLDYLKELGIDVIWLSPVYQSPNDDNGYDISDYQAIMQEFGTMEDFDKMVEGIHVRGMRLVMDLVVNHTSDEHAWFLESRKSKDNPYRDYYIWREGRDGQAPNNWGSYFSGSAWQHDDATDMYYLHLFSKKQPDLNWENPKVREEIFSMMDWWCAEKGIDGFRMDVINLISKQPGLPDGLKAPKELYGYANCANGPRVHEFLKEMNQKVLSKYELITVGEAPDVTVEEAKQYAGFNESELNMVFQFEHVGLDGGEYGKWTDKRVPLIEFKKVMSKWQTELDGQAWNSLYLGNHDQPRSISRFGDDSPEYREVCAKMLATCLHMMQGTPYIYQGEEFGMTNMPFSDISEVRDIESINAYHEMSEAGLISKEDMLRFICMKSRDNARTPMQWDDSKNAGFTTGTPWIGINPNYKTINARSAVADKNSIFYYYQKLIALRKEEPIIVYGHYALLEPENESMYVYTRSLDEQKLLVICNFTKELVKYQIPAEFANAQIMIGNYGRDKAEGELEAKPYEAIVLKK																																																																							2
Microbiome	AB98-1_co.bin.105_00915	407	D-galactose-binding periplasmic protein	MKKKVVAVLLCAAMSASMFAGCGNGGDTDAPADTPADNQQEEVGSNTEETLGDNTGTEAPADGVSTADLSDANVAVFYYAFSDTYIASVRTALDAKLDSLGVTYQDYDANSNQTTQNEQIDTAIQTGANLLIVNIVTSGSVDASQQIVDKANAAGVPVIFFNRAVEGDEDEGKVLGSYDKCAFVGTDAPEAGHMQGQMIGEYLVENFDTVDLNGDGKIQYAMMMGQLGNVEAIYRTQFGVEDANTVLTGASKPELEYFDSGNSDCYQVDQDGNWSATAANNFMTTNLSQYNEDNNNMIELVICNNDGMAEGVISALNDKGYNLGDGTSKTIPVFGVDATDAAKSLIADGKMVGTIKQDAEGMADCIAFLTENAASGKELMDGTDSYNISEKVANKIYIPYAPYLGGE			13	20	7	14	45	6	19			5		9	33	29	19	13	28	34	56																							12	10		22	7	17	14						26	14			14	25								4				10						7			5			9	3	7	18	14		3		16		5	17	8	39		15	31	12		23	4	46	2
Microbiome	AB98-1_co.bin.105_00917	356	Galactoside transport system permease protein MglC	MKFVDNIKSRRAAYQELDAKDKKTYWKEALLNNAMYILLVIACIYTYTQNSRFLTIGSLMNIISLSAASIPIAVGIAGCIVLTGTDLSAGRVVGLTACISASLLQSATYATKMFPDWPVFPIPAVILIILLVGAVVGFVNGFFVAKFSLHPFIVTLATQLIVYGVLLMYTMINGNNGQPLSGLDDSFKAFVTGSFIGIGGTPIPNYVWYSVIIVIFMWFVWNKTTFGKNMFAVGSNPEAANVSGVNVMKTTIMVHTLAGAMYGLTGFIESARIGSNTSTTGLNYECDAIAACVIGGVSFVGGTGKISGVVIGVFLLRIIFVALQFLSVNQNWQYVIKGLIILIACSIDMRKYLVRK																			1																												1																																																											2
Microbiome	AB98-1_co.bin.105_00982	467	hypothetical protein	MPVSVGADGLVSIDTDKKYEGMNASFAKGYMPSIKKDTMNLVVPFVAQTALMGDALYVGVSFEREENSPFVYQNYRKRVKKSDKGVYLYRCKIKLRKGRVNGQYPLYLTVGAQVENEVVSQQFTVYVEISDGKPTAFFQESPEKEAGVAEDDGLGVQGAGQAEETDGKNAKATHQPRVLLVQGNAKGMLLQAGSSANWKIMAKNCSSSQDIENIKVTLLYEGAELLFEKQAWYFERAAAGGSMDLSQEVTALTKAAAGQAAVQFLFEYEDKDGNAYNTTETAHLSVCQVQQAQLANLSFPEGIYEADTDMLSFQVQNTGLAVLYNVRVRMEGTGLFPEKELFLGNLDPGMSADGEIQVFAGTLDMDADGNFAEDGYEKYGETTGKVYFSYEDGEGSVTQQEFLFHTEIKKPEMVELKVEKQKEETNQWWITILFFLFLLLVLIIVWLYLRMKYYQRRGRVYEGTKAL																																																				1
Microbiome	AB98-1_co.bin.105_00996	1718	hypothetical protein	MAEFTYETRRKISENWVAQTKKNASGVPKSETGLLPDTYYYSLPQKTCNKMRELLENGACRTLSELYQNEYGHLINACIPAEYREEFYYALDQMNQFQMTAGWYRRSVRSESYAPFVEKSVQLFRAYTRIAFYGAPLADILTGQTTPEFYDHARTEYFAYAGILAAQIDRGSESIINAVRDILLGESNTAMISHELIRGIVMCKNEGLYELLGKFLLAARLQEGARQAVCETMDEGRPEAFMHLFSVIEDNNLIRYSSVKRAVSTWIGIFDENSADRISEKLVRLMSRCLREEAFRNEQLATNDSVAISCALWALGFYNAKDAMDAVISLAKSGTKNQKMTASYFTRSLQEERLKIQVSKEVLKESPDDLALAACFMISFLDQAGMHLLSLIKEKTNVSYYYMKDAAVTKPRKMDAKKLFDSKEEARQLYGILKNIMDQLPKKGLVLSPCIFPWYEVTLTQSDLALRLCLIAWMLEDEALLDEAAAFIPLIGQGGRYVSSDRSIAARVLLYRPASQVRRRILLDLMHNPEEYTCKSAYMLADDMKLADEDYRRLEQNLKYKKGREGTLAILQKQPPEALAASVGRLLAAKPEECHMGALDLALEMKKNDGQFALLTPYLSEFEPQTGREQVLYEELTADNSAAQDILNTPGYGFYDVNKEWVLPPMDADGKKAHTLFTYGEDECIRVLQALNSLIQKNRNLSYKTAWDTDELLGDDLKLCRYTGNDPDATPLDSYPFRELWETFYREHIKTPELLMEIHFYQACRYGRSKYEQNIDLYKTIFGHGLRKKPPFSNLIQGLRYGSQARTILDTLFSEYVPKDLKARWALCGTAAFLSAINTSNDFYTVSEKRWNGVIETHNERTAGLPVFADLLGWLSLAPEADWTSAFTMRFLLQQHYLEQRDREKLPRYQSRHSAYLSLSDYVQCYLRGYWDKDLLYKAVFTFSDLGSLLEPVSIVEQRGAVPSKNARIGALNSFFGLNAITPSDGKYRFDTAYAKLPAMRLAHEIYRETIPNILAVELKRGEQPTPFSDYISNINVIYGIGYMIQILTALGKEPLQRGYSYYTSATAKRNVLSHLLKVCMPDETDTADTLAAALKGTDITKKRLAELAMYAEQWIPLLEEYFGLPGFASACYYFMAHTSEYFDDHITSVIARYTPLSPEELHDGAFDLHWFLEAYEKIGEKNFKLLYDAAKYSSTGTAHGRARKYADAALGKKDKEDLKAEIDAKRNKDLLMSLGLLPLPSAKTKREKDLLDRYQFIQKYKKESRQFGAQRRASEGRAVDIALRNLSANAGFTDVTRLILRMESKLIEESSSCFAWQEIKGSDGVSVLVSVDENGKSSLKCQKGGKILKSVPAKLKKDPLILACQETHKALKEQYSRTRQMLEQAMEDRTAFEARELWDLFGNPVVAPMIKTLLFMPEQDAARETCTCLGFLTPDGLFDGEGTITPLKPGDKLLIAHPIDFYRKGQWSEYQKLLFEKQIKQPFKQVFRELYVKLSEELEKTESMLFSGNQIQPQKTVGVLRGRRWVADYDDGLQKVYYKENIVARIYAMADWFSPSDIEAPTLEWVVFLDRKTGKPIKLKDIPDIIYSEVMRDVDLAVSVAHAGGVDPETSHSTIEMRRAVVECNLELFGIKNVRLEGNFAMIDGKLGEYSVHLGSGAVRQTGNAMLFVVPVHSQHRGRIFLPFVDDDPKTAEIMSKILLFAEDTKIKDPSILEQIR																						1
Microbiome	AB98-1_co.bin.105_01043	578	Phosphoglucomutase	MSYKDIYQEWVSNPYFDEGTKAELKKIADDEKEMEDRFYTELEFGTAGLRGVIGAGTNRMNIYTVRKATQGLANYIKKVGGQARGVAIAYDSRHMSPEFADEAALCLAANGVKAYVFESLRPTPELSFAVRKLNCIAGINITASHNPAEYNGYKVYWEDGAQITPPHDTGIMAEVKAVTDYASMLTMDKMKAQEDGLYVTIGEDIDRAYMDEIKKLVIHQDAIDAVKDELKIVYTPLHGTGNIPVRTILKELGFTNVFVVKEQELPDGDFPTVGYPNPEAAAAYELALALAKKEGADLVLATDPDADRLGVYVKDSQTGEYHMLTGNMSGCLIGDYIIGETKASKGSLPKDGAFIRSIVTTNMADAIAKYYGVELVEVLTGFKFIGNKMLEFEKTGKGTYLFGMEESYGCLPGTYARDKDAVAATMFLCEAAAFYKTKGKTLWDAMLDMYERYGFYQDHVESITLKGIEGLEKIQKILGTLREKPLTAIGSYEVLKVRDYQADTITDLKDGGVKPTGLPKSNVLYYELQDDAWVCIRPSGTEPKVKFYIGVKGDSLDDSVEKAKVLGSKMLDIVQGLF															1				1	1	1																												1												1																																													3
Microbiome	AB98-1_co.bin.105_01065	534	Polyol:NADP oxidoreductase	MRLNEEGLKNKQKWEEAGFCLPLFNRKEVLAETRANPFWIHFGAGNLFRAFQANAVQNLLNEGKLRKGLIVAEGFDYEIIEKINHAHDNYSILVTLKADGSIEKTVVGSVMESLTLDSKNKADFDRLKEIFCADSLQMASFTITEKGYSLTSPNGEPFPLVLEDFKNGPAHPASYIGKVTSLLYTRFQNGQKPLALVSMDNCSHNGDRLYEAVLAFARQWVENKAADAGFLDYVASKKKISFPCTMIDKITPRPDLSIEKILKKDGIEGMEPVVTAKNTYAAPFVNAEECEYLVIEDAFPNGREDLTACGFMFTSRETVDKVERMKVCTCLNPLHTALAVFGCLLGYTSIYKEMQDKDLRKLLEGIGYTEGLPVVVNPGVLDPKQFIDTVINIRFPNPFMPDTPQRIATDTSQKLAVRFGETIKAYTAPGMRGAEGLSYIPFVFAGWLRYLMGIDDEGNTFTLSPDPLLEDIRPFVKDIQLGGRADIKRIEPLLRNAKIFGVDLYEAGLAEKVENYFNEMCKGKHAVRKALRNL														1																								3																																						1
Microbiome	AB98-1_co.bin.105_01125	448	hypothetical protein	MANNNNDIKDTNNTEGGFGKAIEFCKKNVRYIAVAGLFVVLVIVLTKGIGGRNAATTTEQPPAADGTEMVVQDTESVVEEAFMQDAYPEVNELITKYYKAYAKGNTKKLSKLAKPLTDMEKSYISVFSQYVEGYQNISCYTKSGMEQGSYIVSVYLETKFKDVETVAPGLETFYVRTDLETGKLYIDSLYGQFNAKMKENDVDEEVAEFLSAFNKQSDVVALETEVWQKYESALAVDENLKKMVDTTVPDAMTVWAHDQVAAAKKAEEEKVAAEEAAKKAQEEEAAKKAEEEKRQAELAAAVTVYAIDNVNVRSQPSEEAEVLGKLEIGMQTTRLEEKDGWSRVDYTNGTQGYVKSEYLSTEQPAAPAETPAEDTPSENAGGRKYYTEGEVITLSDTVNVRKSMSEDSEKVATAFAGEQVTVILSYAEGWTKVTYGDKTGFIKTEVLR																									1
Microbiome	AB98-1_co.bin.105_01149	89	hypothetical protein	MSAIAPLNYKNVTVNHATPYVGERGDHLCLTQKHTRNTSCIRSTAFAKPSYALRLSSQGITGADGGKKKYPLNTSQKKVLPIRHNRRIL																															1
Microbiome	AB98-1_co.bin.105_01170	1513	hypothetical protein	MLQKKLRKMGAWVLAFALAVGPVQGIPVKAEESQANLALEATATASDTESGNEVYKINDGKSDTRWAANQGNTERWVQLEWDSAQKMKSFSIAWERRTAQEYCIEISNDGESWQPVYERTQIPNALTEKINLASAVTAKYLRLRVTSINTNDPDTTTSWQAISIWEFEVYEGEIPDNRTDIEKFMDSLSAPEVNAGDTRIEMPKAPEGGELNFYADYEQVVGADGTIYTPLEDKVVKGFYELTMPDDGTAQSNEYNVTIPGQYTADSEANAKPAVIPELQEWHGKKGDFALSKTGKLIVGDASLLDVAKMFQEDYHEVTGFNLSEVKTGSKEDVKAGDFYFGFVSEEDGLGKEGYAMDIDDVVFVEAEQGTGVYWATRTILQILKQTNGIIPKGLVRDYPKFEVRAFSIDVGRKPFTLDALYEFAENMSWYKMNSLQVHLSDNLIFHEDYPTLQEAADQSYAGFRLESDVVNEDTGKSATSEDVYYTKEDFRDFIQTSRVMGVDIVPEFDMPAHALPFTRAFPEFMTKKAGGSHSYLIEEIDLSNEGATPWAQSIWNDYFEGEDPIFDEQMTVHIGTDEFHGVDGQAGKEMFRKFSDDMIKFVQGKGRTVRMWGSLSNKSGETPVASKDVQLNIWNTGYANPKAMYDLGYDLINTLEGPNYIVPAAGYYNDYINAQSIYNTWKPNVINNLNIKAGDDQILGGCYAIWHDSIDTRGNGISQYDSFDRFFKPLPSYGAKLWGDGADRNYSDFTKLAEKTGTAPGTTLYGDLDYNTSVVADYTFDETLVKDSGLNGFDLAGQVNVEQANADQTKAMKLKGGASYAETPEGLDLVGSSAILTMRVKMDEDAQGEQILCESKSECGIYGAYAFKASQINTGKVGYSREGYDFSFDYTLPAGEWHTLQFCSGQDSVSLYVDGELVDNNPDIYFANHPTTELSAKLSSHNIRKTATMLVPLGRIGSKTNSFKGEIDYVTVTGTKETSGEYGKLSREGWTAAACSTHATEGSKEAVLDGDNSTYWHQDYASDKTITEDHHWFEVTLPEAKEISRLTYLPRQDSVNGRIYEYSIEVIKEDGTEETVVSHETWANNSNLKTASFETVKAKKVKLRIHRSEGSHATIAELNLYGPMDDATLKAELDQGINAEFKEDDYTDGSWKTLQDAKQDAREVKDFAGSTTDDYIYVYEKLQQAIAGLTQKPSTRIVELADAVEDAKQKLKDTSYTAESLAALQQNISAAEGVIQKGSNAGYFEILNSIEVLQNVKLVTKVSVARAELEIAVADAKIKLTNITGYTAASVSALQQALKDAEGVLANSNATLDELTAALTALKGKELVKEQPSTDDKQEQPAVLQTGQQKTVSGSKYKVANADKKEVTLTKGKNTKNVKVGATVTIDGVTCKITKIADNAFKNCKKVKTVEVGSNVTAVGKNAFNNCTNLTTVTIGKNVKTVNAKAFYNCKKLKNITFKGTKAPKVGSKAFKGSVAKCKVTVPKKMAKKQLNTLKSSLKKAGIGKNVTYKKK															5				2		9																										1																																																						1					1
Microbiome	AB98-1_co.bin.105_01196	661	hypothetical protein	MNRRKQAILSDDEIVDVLINYIDEELYNYAVMIDGEWGCGKTYFIRENLQDKLEKHEKEREEKDRENKARRVVYVSLYGVKSLEEVSKQMLMESYLAKTGKAKGILKKSAEAAGTMLPIIFDIIKPAVGVEMDSENISKAIGGFLSVKDSILIFDDLERCDCPVNEVLGYINTFVEHDGMKVIIVANQKEIGKRTYFENLELKYLVAAHENIDFEKKSNKKSLFEENAQINPINREAVHIDTVKNRLNQLFAQDVMYEKVIEKLVGITIYYQPDLQRVFSTLIENSSLSGKLQGYLNEQKYFFEEYMTGEEHSNLRTFQFFLSKINELYKVINKIDSEGQEAFFRYLIQYSFKVCVSFKNNSLKDEWEENEEYAFKSMGERDIWGNHLAFRFVDDFVTKSVLDEKTIKNMLQLFEDEYINKKGHEVDIFRQLEGSWYFSEDEEVQSKVQLIMQAIENNRYEFKEYPRIIGLFIELELAGFSRENTDIVVKMINNNISKLNSHINIKNGYALLQEGEKRKRYNEIIEEIQENIDLQFKERVSSTFDECLKLESGWGEKLEKYVYDNRVDICDSNGFLRQMDIPNLCRRIEESGSKDINAFRGCILSLYVQGYMGKGLEMDGEKVQELRNGVEGISNEKFDNIKKLQLRYLISNLVAAEQKFS																																																																						1
Microbiome	AB98-1_co.bin.105_01212	2604	hypothetical protein	MYRDVAKRVLAVILTFCMIGGMPDFTLLAGVESGNGRVDTSLEEGLAVDDGSSEAYELAGTETEASLEAGEKGASTQELEELEDTGQTADMEQADEGEMEEPADAEKVADAGIATADDVEQISLQDTRIKKPSELPNQIRGGIVPDGDGFVQNPILGLEIKDGDVSLAQITDKASTADGYKVYAVLGNNNTSAEITVTGNGKYKDDLKYSVVFGNDITGCTVTLSYGEYPTASYYYEGQPIEPAVAVAAADGTVLTAGTDYSVTYEDNEKAGTAHVKVRGVNNYAGECSVDFIIMQADASVIFEEVTVSDAVYNKSKSKLPDGIVPSEVTIINKYTGEPASPDDYSLRYRNNTYVSMPGQPAKVVISGKGNCMGSFEKNYQITRASFNDSAYPQEDKLMVELDPSYSLSYTGQPLMPPFTVYQGSKDGGTLEAGTDYNAVYSNNINVGTAKITITGLGNYTGSRDVNFTIGKFNVKDIDSSKIHVEKDGYEYTGEEIQPEVPDSLTDTAGHPLRRGTDYEVYYANNIDVGSGIIRIVGTGNNCTGELDVYFTIYKDIGNEDVIIEPIADQQYFGKAIHPLPVIKDKGTVLQKDRHYTLAYNVADPTDVGSYTITVTGDGKYYRGTRETQFRIVGRSMDSVEVQFTRPVANNTYTFTGSAIEPEVKVVDKESGSELPIADFDIAYAGANGEASPTVAGNCTVTATQKDVNKYLGNPVSASYTIAPKPLVEGRGFSIKLDGQDMINPAYTGEDIEPVVTVFDNLRDSATGSQVASGGAFQIPASDFSVQYANNRDAGIATVTVTGLNNYSGSISKNFRITPLELSSASSIGITLQPDREYVYTGDAVAPVVAEFTVDGKVLRADEYTVTSQAVNAGETEHTFTVAGTGNYRGSVASDAPVVEGGPVTFRILPKDIADLEVQLEDIPNQSYTGREIRPVPVMTYNGKALGAADYDLSYVNNVAQDYNTEDPALMPTVTITGKGNFTGTRSANFHICETIAGAVVTGLDNLVYTFNTAEWRPEPQSVVLNGRPLQKDVDYELFYKNNINAGNSSSPEAPTVVINGKGLYGGSIEKKFTIERVIMTLDGNGKLKPPLSSIIGMSPMFTGSGVWPTVTLKHSVRLETGASFTYVLEEGKDYEFSSNKHVNVGSNYSIELLPKGNYKLGTGTALRLGQYTIKAKPITAEEITIEVGEVDATRLPAEPPVRVVDARRDIDGNYVAENGTFELVRNRDYTLTYKKNTAPGTASITITGKGNYTGSATKTFLIPGNLSNAQVEFLDSSNSSDAYVYTGSDITPKLRVTCGTDATTGRVIELKNGTDFEYRINGDHTNCGTPEIELVGKGAYEGSTRRLTFRITPRSLTDSAVKINVPGSVDYNDGKNVEPKPSITLGKYTLIEGVDFICIYDDPCSMPSHISGKKYKVVIRAVNGGNFTGETFKEYTIGNNFNVKIEFADGSNGSYTYTGNEIIPALKVTDSVNGKELVKGKDYDMSYAPGNINVGKVTVTVFGLGEPGNTETEYCGSKTTSFDIVGKSLGDSDIVMDDIADYTYTSAAIMPEPKVVWKGHGADGADVELVAGEDFKYTYTSNVNAGTGTVRIEPVSQAGNFSGTKEKTFTILKKNLQDEGVMIDGIPDQVYIGDAITPKLNIHWEADGVGQVTLSDADYTLSYGEEGNVEVGTVEVTVNGTGNYEGTITTAFRIVKVKLSDITAEYSKEEQYTGKQIKPDIKLTYQSTDNRTIEMNAPDVWGYTISYGSNQLLGTTSGSITVTADPNGNCEGGPLVLHFAIIKRHLDDSTITMTGIEDTYTFDPNETACEPEPVLTFKPDPLTTYTLRKGYDYTVSYEGNTTVNQAASVTVTGIGNFDRSLTKNFRITKDLLDYIDSASVDQTPLVYNGHEQHPKVDIAFKTNDIEENRDYELVWDEDCINAGEHTVIIRGIGDYGGEMPLTFSIGKRDISKVQIDIEDYEFTGSEIDPMVVVSDPEISETPFGGDVYVITGIENNKEIGTATVTIEAVETSNYIGTTSGTFEITPVDLQSTRITSSQIDSPQDYTGSPVMPEITVTDTKRNAKGDAISEEDGESYYVLIEGTDYEVEYSDNIYPGETPATVIVTGKGCYTGTLSKMFDIQADLALAVIAPIPAQPYTGEEVRPELTVTLGDRTLRENFDYRVEYTDNIERGTALATIYPIEGSLYSGSNQASFVISRDIAGADISISHSEYVYTGGAIRPEVIVVFEGKNLVLGTDFEVTYENNVNVGTATITVTGIGGYDGNVTLTFEIVSRDITDARIEMIDSEFTYTGSEITPAVAVVLGDVILTPGVDYEIRYENNINVGTASVIVTGIGGNEGTVRRAYEIIKRNITRCAFANITDKIYLGMPTSQDLVVTDGSATTLVLNRDYTLTYENNAAPGVATLVVSGIGNYGGTKTIRYLINFTEMTPVTAAASSDSVTVAWGAVPGAEGYGIYSPDGKLIARTEGLSYVHTNLDALTSYSYMVRPYKTSGGTAYYGGFSNTAQATTGILTPAVTLKAGKRRVKVSWKKIKGVNGYEIYRSSKKTKGYKKIKTASKASIVAYTNKKLDSKKKYYYKVRAYKKVNGKKVYSSYSSVKSVKVK															1						1
Microbiome	AB98-1_co.bin.105_01217	1218	hypothetical protein	MLIKEVFEKEIDRDIQGVIIVGQSEAENVAQELDEYVVTKELQKHFADFFSAYKKGIATNTPKMGVWISGFFGSGKSHFLKILSYLLANKSVGERKAIDFFVDDRKIAEETVLADMKLAADTPTDVVLFNIDSKSDSNSKRNKDAIVHVFLKVFNEMQGFCGAMPFLADLERKLAEEGRYDGFKQKFEGLYGDAWEDSRQDFDFIQDDVVKVLTEMGFMSEAAARNWCEKAAEPYQISIEDFAKRVKAYIDRKGDNRHIVFLVDEIGQYIGEDSKLMLNLQTVTEELGKECMGKAWVIVTSQQDIDSVTKVKGNDFSKIQGRFDTRLSLSSANVDEVIKKRILAKKEVPAQALRLLFGQKTTIIKNLITFNDGVEKKLYADENDFVSVYPFVPYQFNLLASVLTSIRTHGASGKHLSEGERSMLAMFKESAMEYKENEVGSIIPFHAFYDALENFLDHSHRGVIIRSYENDMINPEHKEKVFAVDVLKVLFMIKYVDKVVTANIDNITSLMAEGIDDDRIALKDKVEAALKVLARQNLVQKNGDIYVFLTDEEQEINREIESQSVELAEVINKASEMIFEDIFTDKKYKYPAFNGRYAFPFNQKVDDRVYRPAQSFDIGVHILTPASDYGTDETTLRMVSGQGREVLVVLPDDRAFMDEIQRYLKIEKYLRLNTSSALSKYEGIKAAKRLEMRERNSNAKLFLTESLRDAVIYVNGDRAQIGAKDVSVRVSEALGRLVKTVYHKLDYIDTAMGEDSIRKLLKAGNQIALNLDGGLEPNNHALDDVLQYIAGNSRMHMKTSMKSIKDRFMKAPYGFVDDDVEWLVAKLFKKGDVSFSVNGASVTMINKDVEDIIHYITKKAFVEKLMMEERVRVADKDKKAVRDVLKELFHTSSPSDDEDAVMEFFSSFANKLITELRVMKKDYDRAMYPGLKIIDEGISLLSDIVQIQSPVEFFGIVSKRQDDLLDFAEDYEPIKAFFAGEQRGIFDKALLYLAKYDDSKTYIVDAKLEDVVDAVRTIIKKERPFADIPKLPGLLKQFTDAYTKVLDEQLIPVLDSVSESGKRVFEVLNTKEYKESKRDRYIELFHEIEDGANSCTNVSTLRGYADRAETLKIRLLNEMDKLDQEIALKKAEEIRKKLEEKAKENGQYDTDLIERQVSKAAKENGYQRKQVKNILFKTIAKTSSWHIENKEDADRYIDDLRLKLMRELDADTILNIEF																																																																					1
Microbiome	AB98-1_co.bin.105_01265	389	hypothetical protein	MVVKDVFPADWDIDILGNCARIETGGRNTEDKNDDGRYPFFVRSQKVEHINTYHYDCEAILTAGDGVGTGKVFHYYKGKFDVHQRVYVLTGFNRVIGGYLYYYFKANFLKEVEKYTAKSSVDSVRRAMIEKMQIPIPGLKEQSAIVEALMDTDCLICSLQKLADKKKAVRQGVMQELLTGKRRLPGYAGNWIKARLGGHCEIFDGTHQTPHYVESGIPFYSVENVTSNNFTNVKYISEEEHKKITASYRIEKGDILMTRIGSIGACKYVDWDVNASFYVSLALIKCVGNIDAQFLCYYTQSTGFKKEIEAHSLVTAIPRKINLGPISEILVTVPESIEEQKAISQILFDMDREIGQIEKKLAKYQQIRQGMTKELLTGHIRLEAGGTQG																																																																																				1															1
Microbiome	AB98-1_co.bin.105_01273	557	Acetolactate synthase large subunit IlvB1	MQLTGSQIIIECLKEQGVDTVFGYPGGAILNVYDELYKHQDEIRHILTSHEQGASHAADGYARSTGKVGVCMATSGPGATNLVTGIATAYMDSVPLVAITCNVGVPLLGKDSFQEVDIAGITTPITKHNFIIKDIEKLAPTIRRAFAIAAKGRPGPVLVDIPKDVTAQSCEYTPQEAKHPARSTEGIREEDLSEAVNMIAASKRPYVFVGGGAVISGASRELKEFVEKTDAPVCDTLMGKGAFDGTDERYTGMLGMHGTKTSNFGVSECDLLIAVGVRFSDRVIGNASKFAEQAKILQIDIDPAEINKNIVVDTSIIGDVKEVLTRLNERIGQSDHKEWLAHLAEFTRKYPLKGKETGLSGPFLMDTVYRQTKGDALIVTEVGQHQMWAAQFYRFKSPRTLLTSGGLGTMGYGLGAAIGAQVANPGKKVINIAGDGCFRMNMNEIATAVRQKLPIVEIIVNNHVLGMVRQWQDLFYGKRYSATVLDDGMDYVKLAEAMGAKGLRAVTREEFEEALETALNADGPVVIDCVVGCDDKVWPMVAPGAAIREAFTEEDLK																											1
Microbiome	AB98-1_co.bin.105_01329	1541	hypothetical protein	MELKKCITAGMLAASLLCQSLFCTGFAGVLQTKAAQNVALNKPVEVSALEADSQWTGDKAVDGDSTSADSRWSGGNMKVTADAAPQWLTIDLKAQKTRVDSIRISFYLKVWSTDYTIQTRAGENEEWQNLHTVTNAAADTRDRVDEISGTDVPELKRYVRFYFNELNSFAGGHAISVREIEIMGTQEGVDTGVSSAQDALNQIAALTVGAADTELSIPQVQGYDIGVYGSEVDRLIADDGTVCPYRIGDRSFNLILKADSKTDASDTAKKNVTVTVLGNTGAYPELFPQINNPNPMPAVLPTIQEWYGYEGDFALQEGSAIVINDAANVGLMAVAQEFQADLEEICGIKLSIRQGKDGGSRDIYLESLTDDVYGTGPEGYLMVTGEKGIRIYSSTRTGVLYGTVTTEQILYQDAAHRNVPKGVIRDYPLYAVRGLTFDVARIPTRFRFLEDYSKILKWYKINEMQLHLNDNQWSEPAYSPDYEKWKEVEASHRLESELFPSLATMDSKFMTQRDYEGRYDYYYGTHTGTGGELYYTKEQYSSLQQDAADRGIELLMELDTPGHSTPYTKYVYENQEEVIRALADHNYLEESDYFNADGSLKDGASFYIHNPNYFELLSIDEESGNTVERQNAINARIFMTALFDEYLGGSAPLVKAKTVNAGVDEYWDHSKGNAFRRYMNFMQELLGEKYGKEVRMWGSLNNFPGNTQVNKDIIIEVWNTSEESPLARIAEGFRVINIPQPYMYTTPGRYHKDMVNEAFVYYNWDPVIFNGNIRAEKGEPLLLGAKAVLWGDENREGITEADLNERYVRLAAMLSEKTWGGTKEDDTFLEYEQTFDRLREGPGTHIANRIKSKSNVVLDYDFSNLSADGTVIYDASGNGYHGKVTGGSAAVIDGSQMLAFDGQTLIETPLESLGYPYTMSFDVYLDNAAQNTKESSLFCGYDGRLQVAGLNGELSLNRDYFTQSFGYTAQAGEKHRITIVGTYQATKLYVDGRFQKILYAAASDPDHGGNIGASTWADQDNNYRTTFVFPLNEIGKDFYGYLGNIKAYNKALSVEELAAEGDISAHEVDVARNRRAYTDNQNPSYLGDTMRLYPGWKATDGDGHVTGAEGVSASNESRWNSSDSNADFLLVDLGQKRTISKVAIDWEASRYAASYNIEVSTDGKEWKTAAAVTGNTSSLTEDIFEATEARYVKMQGVQRKSGANDYCIYEIKVYETVDKDALAYACKDAEAFLKKEHIGWGSIGTGGRLKETAVYANAVLNDVMAGQQEAKSAVLALKNAREAYVAEIVDAALKKAEPVLGLKDSYETESWIFFETAYQALKNAGSASLAQRLSLARSLDAAINGLKKKPAQPVPGIQPVQLTAPSVTSVKSQATKVKVTWNASIHAASYQLYRKVGSKVSKVGAAVLGTTAYDEKPLKGTMQYFVIALSGGKEGFLDSAAGSSKSIKLPGMASNVAAAQVKGKKAVKITWKKVKGASSYLVYRAEGKKGSFKKIASVKKKAVYQDKKRLKKGKTYYYKIVTVSGGKYSPMKAAKKGVKVK				1																					1		2						3	1															1		1
Microbiome	AB98-1_co.bin.105_01344	643	hypothetical protein	MGRKDFNKGMEAGARPFEDKFRQMGQEFKDFSGKMEEDVDKIKRTNEAILDEMDSMQKKQFYRNNTVADIAALEKGDRETLLSLLYTLAETEENVNKYQQLFIRSVKKYLEKAEDDKKPENWSVLKYGDWSIIETIIGIEETKAIAQAVMEFLFLGYGNHEEYFEEYGDLFDCFCLNRKGFGEIRVYIDNICRATGFEGIAEMYGYVSEKEDDEEKTEGEKDISEKYGTRGDLTQLKITDEIEIGPGQEKIFENSKVIFANGMKLDDGAKLCFRNCEICLDGYSYGKNIIMSNRLPSYQDKCILLGSNCSIHFESCTIGKTSYYTRDMFGKNIDYFIYGGNGSKLTIENCCLDGCHNLFWGTSVLIKDSYINWIVEGFNEIGKGRTGELVTGDNIEVSDTVICESEKYTDCYLPLFEARQYLHIDKCRFKNCFRLKFELIDTIINDSDFMECVIDKPEKDKSYNSKDGKILFKDCRFQECMFKEEGEDHIGGMKFEKSGFISCIGQLHTDYMNDVSVDGGFLVMRTDIAVEINKCRFSNGSFEVSDNMKVYQENNRQAFGIGNGSQVLNCIFENMNLGKMSLIGSSANQPGASCSIENCTFININTKCGQIISRQYKYYKEGIFTSKLLEERFEVHLQNCTGL																																																																																					1
Microbiome	AB98-1_co.bin.105_01421	1431	hypothetical protein	MKPLKLTISAFGPYAGKTEIDFEQLGNQGLYLITGDTGAGKTTIFDAIAYALYGEASGDVRRADMFRSKYAGEGVPTYVEYTFLYRDKCYTVKRNPEYPRPKGRGTGFTMQKADACLVYPDAREPVTKSKEVTRAITQLIGLDRKQFAHIAMIAQGDFQKLLLAGTEERSGIFRQIFDTGRYQRIQDQLKAASKVQKKEYEEIGRSIHQYMDSIVCTGETPVAVKLRTLKAEGFDGRIAEGVQLLEGLAGEDGAVLRELETKMEQCDLQIQKTDQLIGNIHKVKEQREKLQEYKIRQGECQEELSHAKECFTKAKHSAAICGEIAQQINEQQNNLALFGQLEQEQCAQEADRQALQKQEAKKQRLLDEKARLLAELAAGRESLKKLAYTGEEKERLEYGLANARREKQNLKQQQAGLCRETQNQLQTEKSIQDRYGQVQDLDVKIRAQQLQLDALRGQDALLAGAQARYKALTEMEEELAGILEEYGKAKEEIGRGESRLAGLLKEQNTQKAEKEKLDKEQETLKHAGETEQKYAHEAKEAAMRLFDFEKQMKEAKALSEEVKAQALACDGARRYASSIRETVSRLQKEQKGLLGADARVLCLQQQEKELQQRQNKIVSLRAMLQSVKQQREGLHAAQKEYRRASVQKDRLRESFEDMERKFLDAQAGLLARGLTEGMPCPVCGSTHHEKLAQAPQAVPSKEEIDCEKMRLEEAQQKQEHFSTKAGQLKERLNEQEQAAFAQAKELLGACEGDAEALEECIAVKSAQLDKEYGAMKEALKEARLSCTRKEELDSSIRAQEEIQKETDTRLQGLEQKYAAAKGKLEEKNRRREEGIKSIPFEDGIKKTDAACLAYLTRVLKEAKAKQTEASLAKSRYLELAEESSGKGKILQQLTDEAMKCRQQIAEVKGRESMQQKHISDIQKRSAEFLAEAWDFLGQRPQGAQEALPECRVQLKKYIDGINRKIKTVTRLEKELAQQKKQQEEFRESAHSLEKRLEGILGRKREKADALAAAVFTQLSGAAEGFEVSVRQDMAYQDIALLPEDKLLAIAADTETRLELRLELLEERLRKKQAKCIRRQQLEAEVPEKDALLQKCLDDIQNTQLLLAAIKERTEARKKQADTLRSQLTAEKKEDAKAKIDALVIQKEALEQAYLKAEQAYMAIQKKHDQILAAIDTLNSQLDAAGKAGQCSEDEALVKKDAYVQKKKALSASRDQKNSALAANRQILKKVKAKQEDIIKAEEKYVWLKALSDTANGTLKNKQKIELETYIQMAYFDLILRRANLRLLTMSAGQYELKREDLSDKAANKKEKAGLELSVIDHYNATERSVKTLSGGEAFQASLSLALGLSDEIQAGAGGIQMDCMFVDEGFGALDEDALCQALKALVQLTEGKRLVGIISHVSELKEQIEKKIVVTKKRGGHGVSSFVRIEG		1
Microbiome	AB98-1_co.bin.105_01577	586	Trypsin-resistant surface T6 protein	MSKIKKVVAMLLALTMVLGMGMTAFAANGKPESTDTIEVNISGITEGAQVTLYQIASGKYQESGVQLIGYNWIEANLFTEVTDEATKVKTVQPTANEIVEVGYRLQGKTVEGKQPLTAMSTFGPDTVGADGKYTKSVTAGAYIAIISHDDEVYNPVLLSATYGAEGNLTTETVNVTDGYLYGTNAVAKKTTPDVEKEVTGGTADETKQDEEGNPIQTASVGDVLTYTVTPTMPQYPVNALNKTFYIADRMTAGLTFIADSIQIAIDGEVITGVANEEGIYTFTNNAGTVIARAKSESLDGMNGFNLSFDYEKLQDSTSGAVATPVVTYKAVVNENAVVGQEGNNNDVDMFYAKDPSTGSTWDNLNETPEGADGVEKKEDKKIVYTYQVSFKKVQEDGQTPLAGAIFGIYDEAGKLVDQVTTNDEGYAVSTNVSAGTYTIKELVAPTGYTLNTNTYKVTAEWTSATYEVTETVTDRTYTTEAPSKDAVQVGWIADSVFYVNESDAPEGAKPAYLESTNTTTVTDGGTVVNDKAGAGTVLLGENIPNTKLTSLPSTGGIGTTIFTIGGCLIMIAAAGLFFASRRKSAK																					1																																			1																																												1				1
Microbiome	AB98-1_co.bin.105_01621	451	hypothetical protein	MKNMKMKTKLILGFAIPILLTMFNIIISNMSTKRAASIVEAARQESYVRNATIFTVVVAVISIGVTIFVASALVKIIEKSVLQLSEAADEIAKGHVNVEMVKYNNDEFGDLVDKYRQVIDNIKYQATVAEEVSKGNLTISVNPKSRDDILGHSLKKLVEDNLRTLSNISDAGTQVTISSSQVASASQALAQGSTEQASAIEEITASIDEIAEKTKENAEQANEAAGLVVNAIEDVKRGNKQMEEMMSAMEDINQSSESISKIIKVIDDIAFQTNILALNAAVEAARAGEAGKGFAVVAEEVRSLAAKSASAAKETAELIEDSINKVTLGSNIADNTAKALGAITSIVQESEVIINGIAESSNYQATAVSQIEQAISQVSQVVQTNSATSQECAAASEELSNQASRMREMLSIYNLGAGSIDSSSVKSSVSMPVADSANEPIISLEDDFGKY																	1				3																										3		2												3																																													2
Microbiome	AB98-1_co.bin.105_01639	800	hypothetical protein	MRTTTKIAISNLKSDKSRTLLTGTAIFLTTMLLTLITLGCAALIRENKMCAAETYGEHYGMFSRLTPEQQGKLSLQAQFYNVGLQSYVADGALKGYRISFYSSDPVMRMLSHFKLQSGSYPQAQNEILAMPEFFNAHGYKDPKIGDTVTIPLRINGSGKIVDMDFIISGFLPSSEANNLSKLYSAYVSEEFTAKSIPDPNDRNAYIGFQVTNEESLNSEGMAQKIKSLAAGLDIKESQISINHNYLHWELNPPTETIVFGTCTVFIILMVSILVIYNIFHVALIQKIREYGRLKALGANKKHLKQIVRAEGLLLAAFAIPAGILCGIPVIKIAMRAFSPMNGRIPAFSLPFALFVAALSFAAVLASIQKPLKTAAKTSPIEAMRYEAGGRELKRKGKDSVTIFGLTMSNLLLHKKRTVTTILTMGLSCVLFVIIANIAGNMDANRQTREDLEYGRFRLELDCSLDDKAYPGNNLNNVQKQNPLGEEAIRRIKAIDGVTEVRTRIQIPFYETNKNTGENGYITISVVNEEEFGWLVNNAARGTVDYQNTAAKDGVIYMWDHFLDDEYQIGDTFCGEILDGDRRVPFSAPLLGSCGHSNDATVTMTQDTFQKLELSEDMTSILFVDCAPENETAVKEQLERITYESDHLTMSSFSNQLALSHLMIDVTRGGCYTFLAILSMIGFMNMANTMITNILTRKREFGIMQAIGMSNRQLNRMLQLEGLVFTAGTLFVSLVLGNLLGYYAFFYCRQQGIVGLFEYHLPFLELGALVIGIGTLQMILAFVLSKNVKKASLVERIRYQE																1																																																																																			1					1
Microbiome	AB98-1_co.bin.105_01663	160	hypothetical protein	MDSTLISAPSSTKNAKKERDPEAHSTKKGNNWYFGYKAHISVDKDTGLVHTLRTTAANVHDVTMMPQLLSGEKETVHGDSGYLGAEKRGDAVLRNKDGKKIQYKINRRPSQSKNHSTRSKAQIKRRPLSEQKLSTFSLWSRADSDTERPGTAAYRSRLRN																							1
Microbiome	AB98-1_co.bin.105_01683	236	tRNA threonylcarbamoyladenosine biosynthesis protein TsaB	MKLLAIDSSGLVASVAVVCDEELIGEFTVNYKKTHSQTLLPMLHRLAEMTELDLGSLDAIAVAGGPGSFTGLRIGSATVKGLALALDKPVVEVPTVDAIAYNLAGHRDLVCPLMDARRNQTYTGLYRFCGNRMETVKSQCAVDIGEILAEINHTGTPVVFLGDGVKVFGEYLSEHCCVPYLFAPPHLNKQRAGALAALAAQYYKEGKTVTADAHKPDYLRLSQAERERKAKLYAGH		1																				1			1	2													1							1							2											2					1						2	1				2	1																													10	7
Microbiome	AB98-1_co.bin.105_01821	389	hypothetical protein	MHFLFIRTKKSVFDIPWALIELKHHVSILEDFEFDPLEDNTDAYKAATHKIKSDTFDFVISYLFIPQISDICEDLSVNYISWTYDSPLVSLFHPSIYNRHNYTFIFDRAEYERLSKNNIPHLYHLPLGVNLSRTGALNITPEDEQKYSCDISFIGNLYEENSYNQIIHLFPEHLALELKTYLMKNLCSWDTVKPWPRTSPAVTDYIIQVLQGKNWNRWDMDHSLYYGMLILTRKLAEMDRITVLNTLAEHHSIELYTNSSTQHLNRIHVNEGVDYYTDMNKIFYLSKINLNITLPSIETGLPQRIFDIMGSGGFVLTNYQEEVENLFTIGKDIEVFRDLQELLDKCSYYLTHEKERLTIAMNGYQNVRNYHSYTRRMNQILNTIEGENH																								1					3
Microbiome	AB98-1_co.bin.105_01825	561	hypothetical protein	MKRWRFIGASHINFISEEQIDRFSRENGVDVICILPQKIDTSLDWLQIILNEKYAAFGYWVDEELYCQAGGENQKLKNGKGYELLIRLAQNERVGCIVDERVADGGVLTSDFYTDAYILSRYSQVLRETNYFEPFLEGCVQFASQSQDEGCMLYLQDMLSKNQRYWELYQATQPFLLLIAKTSCYNVVNDMAQNLAQGIHNCGKCVEVCNVAAMDSAQWDQFFGKRYQAVIGFQNKIFECFLENAGCYLTDLIHGPKIQMLFDHPFWFYKQLNCHGRDFFFATHDETYVKFIQTYAPDISGCFLIPFGGLIQNLHNPCREYDVLFMGTYWNYRDILSELRICKRNVKFMAVRYLRYLKKWVNEPAEKAFQQMLLDYDIKVGKEGFVRMMYEMGNVNRCIIYYYREKIIRTLLDAGISLHVFGQSWKSSPFLGSDKLVCHDEVLSEQSSHAFKKAKISLNILSWHKGGCNERIINSMLAGAAVVTDKSSYIQKHFTDGRELCCYDLRRLEELPALIKMLLERDGYRRQIADRGRKKAEREYSVAKQASRIIAITDQVNGGSK													1																																																									1
Microbiome	AB98-1_co.bin.105_01845	1491	Beta-galactosidase	MKQRLNKLLAVVLAAALCLPAVPSGNVDAATNGAVFTDAEQVFVNNYGKERSTVINDSWKFHLGAIAGASGKELNDADWNNVDLPHDFSISQNFTSSGEAESGFLPGGTGWYRKHFTLSESLAGKQIVLNFDGVYSHAAVYVNGTKVGEHHYGYTPFAFDITDYVVCDSSTDNVIAVEAVNNIPSSRWYSGSGIYRDVKLIVSDPVHVALNGTHVTTPYIKDGDYTVGTAVEVQNDGNADAKITVRNSIYEKGGKTALGTAQTSADVPAGATVKVNTESDARGAKLWTLDEPNLYYVRTEILKGSTVLDTYDSEFGFKYYEFVADEGFMLNGEPLKINGVCMHHDQGALGSAAYRDAIYRQMSIMKDMGVNTIRVTHNPAAEVLVDICNEMGLLVIEEAFDGWAWPKNGNVNDFSTHFTQNLTEDNQIIGGDSSMTWAEFVIKAMVKRDRNDASIILWSLGNEIQEGTADSQSWDWGSIADDLIKWTKELDEVHPVTSGSNRRDLGGNIAPVNQKVYESGGVPGYNYGDIGSMNSLHTKYPVLLWSETASAVNSRGRYMSQANQGNADGKYHLTSYDTSSVGWGKTAHDSMWPTLSNDWIAGECVWTGFDYIGEPTPWNGTGTGDGGRGAIPNSSYFGIVETTGFPKDNFYLYRSQWNQDAKTLNLVTAWDPDNMINSGGKTPVWVYTNAARVELYRGNKLVGTATRKALSETTTEMGHERYEYTTQSNDTSICTTSSGSGSSALYSVFNVAFEAGTISAKAFDEAGNDITSECVGKTSVSTPGEASRLEISQDKEEILADGSSLVYITVDVTDEDGNLDTTAVNDITFDLQGNGIIMGVDNGDQATVDKYQQASVLTSPTSAHIKAYAGKALVIVRSTTRSGGFSVDISSEGLTGGTAEVATKLPEGQSENAITSYRLSKHCYVPAGSASLTLPAQASVVRADGKEETLNISWSSYDTAKLQQAGLFNISGTIGSGADRINVAITVHVYADIVAAGNVAAYTASGMMPALPTALMTYAADGTEFEAFPVKWDIAGLSGDDFKQVGSIKAIKGTVSAPYIGKTFQVTANVRVAKAQKGENSNIAPAASGLSQNCSPVSDNLQTLNDQNRYTDASQESRRWTDWNDARPDKDTNPPAITMRWDTVHEVNEVHLYYAIPLNGVAKPGKVTIKLSSDGINFTEMGYAEPEVIPAVAGESTEGAIFRLNESTTPIAVQVVLERDGDNCVGLTEMEVMSALYTYDVYDSADLDGISIGGVPLAGFAPGKTEYTVNEVIKGAVTATSSKNAAITVLPVHKGAVTILTSSEDGKTSRKYKIQGKVENSGGDVINPPAPDGDNTPKPPVEDPVLKKGDTVKKGNVQYKVLNASKKTVTAVKITNKKATKITIPATLKVNGIECKVTEISQKAFKGANKLKSVVIGKNVTTIGKNAFLNCKKLEKVEFKGTAVKTIKDKAFKGTSKKVTVKVPKGMKKTKKNSIKTKLKKAGMNKNLKIK				2		1	2		2						10	1			4	4	16																										2									3					2																								1			1										1		1	3	1		1		4
Microbiome	AB98-1_co.bin.105_01847	462	Trk system potassium uptake protein TrkA	MFKAKNPIHPGLSIIIVGCGKVGTTLIEQLSKEGHDITIIDKDAAKVQEIASIYDIMGLAGNGASYKVQIDAGIEQADLIIAVTNSDELNLLCCTMATQVGNCAAIARVRTPEYSSEVTYLREKLGLALIINPELEAAREAARVLYLPTALEVNSFAHGQADLVKFKVPDGNILHRTTIANLGKNITSDILICAVERNGEVYIPSGDFRILAGDIISFAAPRKTAKNFLENIGFKTNHVKNIMIIGGGRAAYYLSKQLLQMGISVKIIEIDKNRCEELSILLPKAIIIHGDGTDQDLLKEEGIEYVESFVALTGIDEENILLTLYARQVSNAKVITKINRLTFKNVLNSLDLGSIVYPRYIASEAIIAYVRAKRNSMDSNIETLYHMFDHRVEAIEFRVYENSRVTNIPLMTLPLKKNLLVSFINRNGKVLIPSGQDCIQVGDTVTIVTTHTGFKDIRDILK																																																																	1
Microbiome	AB98-1_co.bin.105_01911	197	30S ribosomal protein S4	MAVNRVPILKRCRSLGLDPVYLGVDKKSNRELKRANRKISEYGLQLREKQKAKFIYGVLEKPFHNYYEKADKMKGMTGENLMIMLERRLDSVIFRMGLARTRRESRQIVNHKFITVNGKCVSVPSYLIKAGDVIQVREKSRGLQRFKDIIEVTGGRLVPEWIDMDADGLGGTIKELPTREQIDVPVDEMLIVELYSK									2																1			1																																1		1			1					1									1													1	1	2		2							1
Microbiome	AB98-1_co.bin.105_01915	480	Adaptive-response sensory-kinase SasA	MKLTGDIMKKTIYPKLFAGYLLFGILGFTVISTITYHLSYRYTQDREASDLYKEANLIASDYASSYYGNTVTLTEFEERLEALSHYLSAQIWIIGANGDILVNSSQKADLSNIETIEGFNITDFGSDYYQTGHFYGRFREERLSVYAPISIDYKVKGYVFIHKPTNSIITFNNGLLYISYFTLAILILCAFVLLAIFTWTIILPIKKITKAAGEYASGTFDHPVNVHSDDEIGYLAAAFTYMANELNTLEDDQRKFVSNVSHDFRSPLTSIKGYVEAMLDGTIPTENQEKYLKIILFETERLNKLTESLLELNKYGKRGVMLDISKFDINHTIKMTAQTFEGICKDKRISIELILTGQTLFTNADISKIQRVIYNLLDNAIKFSPPGSTITVETTVKNEKIFVSVNDRGIGIPKESLGKIWERFYKSDLSRGKDKTGTGLGLAIAREIVLSHKENINVISTEGVGTKFIFSLPLCNQEDE																																																																		1
Microbiome	AB98-1_co.bin.105_01974	223	Transcriptional regulatory protein AfsQ1	MIEIYYVEDDVDISCAVKEFLGQQGYNVSVFSTVASAKEALASMCPTLVLVDWNMPDGSGNLLVQWIRLKWKELPVIFLTVRGDSCDIVSGFENGADDYIVKPFELEVLLSHIKALLRRTGDASRQYLSCGSLSIDLKKMSVYNGNEEIGLSPSEYQLLLYLLQNKGKTVARRKLLEEIWDSCGNYVNDNTLTVTMKRLREKLHQPVCLKTVRSVGYRMEEPE																																		1																1																																			1															1
Microbiome	AB98-1_co.bin.105_01975	394	Adaptive-response sensory-kinase SasA	MSGKKGLVVLVGFVFSVSLIAVSATSMLLADYYSHAHIQALGGICQKIIEKQPEAEQAVLEAIKEYKYGSSVLPEENIILIYGYRPSGLWGPSGMHRTFFLVLGFLAGVLLFFITCLFWRQKQIVRIKMLTEYLEKVNMGYCGALLQTGEDDFSKLQDEIYKTVTELHQTRDAAVQAKNNFADNLYNIAHQIKTPVTSISLSVQMMQDNPSPIHLEQMRRQISHMTHFEDALLLLSRIDAGTLSLKREDVDVFTILMLAADNLQQMFLRADVFVDIPESGEMLIRADMEWTMEAIMNILKDCMEHTPSGGTVHCSYEQNPLYTQIRIWDTGDGFAKEDIPHLFERFYRGRKMKGDGIGIGLALSKAIIEEQNGTITARNLINAGACFEIRFYSH																																																																															1
Microbiome	AB98-1_co.bin.105_02047	118	50S ribosomal protein L20	MARVKGGLNARKKHNRVLKLAKGYRGARSKQYRIAKQSVMRALATAYSGRKERKRQFRRLWIARINAAARLNGISYSKFMFGLKAAGVDINRKMLAEMAVSDASGFAELAELAKSKVA																																														1
Microbiome	AB98-1_co.bin.105_02080	625	Chaperone protein DnaK	MSKIIGIDLGTTNSCVAVMEGGKPTVIANQEGARTTPSIVAFTKNGERLVGEPAKRQAVTNAEKTIASIKRDMGTDNGRKIDDKKYSPQQISAMILQKLKADAEGYLGESVTEAVITVPAYFNDAQRQATKDAGKIAGLDVKRIINEPTAAALAYGLDNEKEQKIMVYDLGGGTFDVSIIEIGDGVIEVLATNGDTRLGGDDFDNRVTQWMIDEFKKAEGVDLSADKMALQRLKEAAEKAKKELSSATTTNINLPFITANQDGPKHFDMNLTRAKFDELTHDLVEKTAIPVQNAMKDAGLTNSDLGQVLLVGGSTRIPAVQDKVKQLTGKEPSKSLNPDECVAIGASIQGGKLAGDAGAGDILLLDVTPLSLSIETMGGVATRLIERNTTIPTKKSQIFSTAADNQTAVDINVVQGERQFARDNKSLGQFRLDGIPPARRGVPQIEVTFDIDANGIVNVSAKDLGTGKEQHITITAGSNMSEDDIDKAVKEAAQFEAQDKKRKEAIDTRNNADSFVFQTEKALEEVGAAVDASDKAEVEADIKAVKDILEANPNAEEMSDSQVGDLKAAQEKLTQSAQKVFAKMYEQSQAAQQAAGAAGAGQDFGGAQAGSAPEDDVVDADFKEV		5			5			7	14										7	9	14				5																					19			24			20				2						6													17	16			9	11	6	3	10	23				3														16	15				31
Microbiome	AB98-1_co.bin.105_02105	497	Glutamate synthase [NADPH] small chain	MGKPTGFMEYDRKTARAIAPAERIRHFNEFHIPLTKGQQKLQGARCMNCGVPFCQAGVDIMGLTSGCPLHNLVPEWNDLIYTENWEEAYSRLIKTNNFPEFTARVCPALCEAACTCGHYGDAVSVKENELGIIENAYEAGYAKARPPRVRTGKSVAVIGSGPAGLAAADQLNKRGHTVTVYERDDRPGGLMMYGIPNMKLEKTVIDRKIRIMEEEGVLFQLGVNAGSDVKAAKLLKEYDAVLLACGAKTPRDIKVPGRDAKGIYFAVEYLSATTKSLLNSGLKDKQYISAKGKKVIIIGGGDTGNDCVGTALRHGAASVLQIEMMPKPPIVRTEENAWPQWPKVLKTDYGQEEAIAVFGHDPRVYETTVKEFLKDKNGNVTAVKTVKLEQKKDEKTGRMVMEEVPGSEGKLDADLVLIAAGFLGAEKYVADAFSVALNERMNVATDAGTYATNVKKVFVAGDMHRGQSLVVWAIREGLEAAREIDESLLGYSGLAVQ																																																																																																							1
Microbiome	AB98-1_co.bin.105_02114	1416	hypothetical protein	MESNNRHKLGIDIGSTTVKVAVLDKENHLVFSDYERHFANIKETLASLVTKAYWALGDLNVSAVITGSGGLTLAKHLSIPFIQEVVAVSSALSAYAPKTDVAIELGGEDAKIIYFENGNAEQRMNGICAGGTGSFIDQMASLIQTDATGLNEYAKNYREIYPIAARCGVFAKTDIQPLINEGATREDLSASIFQAVVNQTISGLACGKPIRGHVAFLGGPLHFLSELKAAFIRTLKLDAEHTIEPEHSHLFAAMGAALNEKEDSQTSLKQLQKTLSCDIHMEFEVARLNPLFENQAAYDAFLSRHAGNHVKTGELAFYHGNCYLGIDAGSTTTKAALVGQDGSLLYSFYGNNNGSPLQTALKALKEIYSLLPKDVHIVHSCSTGYGEALLKSALCLEEGEVETVAHYYAAAFFNPDVDCILDIGGQDMKCIKIKNQTIDSVQLNEACSSGCGSFIETFAKSLNYSVEGFAKEALFAKHPIDLGTRCTVFMNSKVKQAQKEGASVADISSGLAYSVIKNALYKVIKLSDASELGQNIVVQGGTFYNDAVLRSFEQISGCTVIRPDIAGIMGAFGAALIAKERYAEHPHTTMLSMEEINALTFKTELKRCPLCLNHCLLTVNHFSGDRTYITGNRCERGLGEEKKKEELPNLFAYKNKRIFAYPPLPKDKATRGTVGLPRMLNMYENYPFWAVFFRELEFSVLLSPQSSRQIYELGIDSIPSESECYPAKLSHGHVSWLIEKQVDFIFYPGIPYERNEFPEANNHFNCPIVTSYSENIKNNVDAITSGKMRFLSPFLTFGSYDALAAELVKTFTREFGIPEAQIRAAVTAGLKELDAARQDIRQKGEEVLEYLKQTGKHGIVLAGRPYHIDPEINHGIPELINSYGLAVLTEDSISHLKQPERPLIVMDQWMYHSRLYAAAHYVKTQENLDLIQLNSFGCGLDAVTTDCVSDILTKSGKIYTCLKIDEVNNLGAARIRIRSLLAAIRVRKKKQSGTCRTVVPSNYKRTVFTKEMRKSYTILCPQMSPLHFDLLEPAFRASGYYMKVLNGNDRAAVDVGLKYVNNDACYPSLIVVGQIMDAVLSGKYDMEKTAIIISQTGGGCRASNYIGFIRRALEKAGYPDVPVISINLSGLEKNPGFKLTLPVVQRGLYALIFGDIFMRCLYRTRPYEAVPGSANALYERWKKTVTAFVGQDKMLSHGAYKKMCRDIIRDFDSLPLTDVQKPRVGIVGEILVKFLPAANNYLVELLEAEGAEAVVPDLTDFLLYTFYNQNFQVEHLGKNKKAARYANLGIRFFEWLRKAAREAFIQSRRFDPPAKITELASYAKDIVSLGNQTGEGWFLTGEMLELIHTGTNNIICTQPFGCLPNHVVGKGVIKELRRQHPLANIVAIDYDPGASEVNQLNRIKLMLSTAQKNLNS																		1
Microbiome	AB98-1_co.bin.105_02124	539	Phosphoenolpyruvate-protein phosphotransferase	MLKFSGKSVYKGIAMGGVVVLKKNDSPVVRGRIEDPDAEMERVKTALEQAKEQLGKLYDKALKEVGEENAAIFEVHQMLIEDEDYLESIENTIRTEMVNAEFAVAVAGDNFAEIFAGMEDEYMQARAADIKDISNRLVNNLCGNEEIDLSSIEPSVIVADDLTPSETVQMDKEKILAFVTVHGSTNSHTAILARTMNIPALIGVPLDLETIHNGTVVVVDGFSEEVIFDPTEEVSAEVVARIEEENEKLRLLQNMKGQETVTKSGRKMNLYANIGSVSDVGYVLENDAGGIGLFRSEFLYLGRDDFPTEEEQFQAYKQVLQTMAEKKVIIRTLDIGADKQADYFNLGNEDNPALGYRAIRICLKQHDIFKTQLRALLRASVYGNLAIMYPMITSVNEVEQIYAIVKEVEKELMEKEIPYTMPEQGIMIETPAAALISDELAQIVDFFSIGTNDLTQYTLAIDRQNAKLDDFYNPHHKAILKMIQMVTENAHKYGKWAGICGELGADLELTEEFVRMGLDELSVSPSMVLKVRKRIRELD																					3																																																																													1
Microbiome	AB98-1_co.bin.105_02125	85	Phosphocarrier protein HPr	MKSFNYVVTDEVGIHARPAGILVKEAKKYQSKVVIVKDGKSAEAKKLMALMGLGVKCGDPIEVQITGEDEDKACEELKEFFEKNL																																																																																																										1
Microbiome	AB98-1_co.bin.105_02150	480	Glycogen synthase	MKKILFAASEAVPFIKTGGLADVIGSLPGYFDSQKYDVRVILPKYACMDGGFAAMLKPITHFDVELGWRRQYAGVLEAKINGIQYYLIDNEYYFAGERPYGEIYQDIEKFAFFSKAVLDTIEKIGFVPDIIHCNDWQTGMIPVFLKNIYQSKESYRAIRTVFSIHNIRFQGRWILEEVRDVTGLPYDVFTPKGIETYGESNYLKGGIVYSDVVTTVSKSYAMEIMTPEGGEGLDGVLRYYSDKLFGILNGLDYKEFNPETDPRIPYHFNKSNIKTIKPKNKEKLQEMVGLPKAPDTFLIGMVSRMSDQKGFDLVSHILDTFLANENVQIAVLGTGEARYENMFRYFADKYPSKLSVHICYSEDMAHLIYAGADAFLMPSLFEPCGLSQLMALRYGTVPIVRETGGLRDTVEPYNKYTQQGYGFSFANYNADEMISIVRSAMGLYYTEKENWQNLMLRGMEQDFSWESSVKEYEQLYDGIC																																																																																																			1
Microbiome	AB98-1_co.bin.105_02212	1546	hypothetical protein	MKQRAKKKLWKQSLGFGLSMAMALSMLPAVPAKAEETGLLKAGSLNVTDTSVTSGQPFAAGTAGSDNFRIPALIVTQDGNLLAAADARYQTTGDGGGLDTIASLSEDGGETWKYSFPLFFPDSNGYAGPAATTIIDPVLVQGEDGAVYCMADVNPTGVTTMGGYTSPNVGTGYITVDGKERLALTSNYDNVNTRPTEEDTEKYEYYVGDWNEDGYAAVVSREDGSASGYAVDKWYNLYSVKGGEYVADLTQAQVNDAETQIQQNAFYKDSVLHVYNTGYIMYAKSTDDGFTWGDPEIINPQIKREDETGLLVSPGKGLLVSDGTIVIPFYEHGDGEENASIIWSDDNGATWTRSDDVPGTADGGYWSSESEVVELKDGTLRMFFRSGQGAVCYADAVRNGSGAYEFTAPRSTGVSCTSTCNVTASIYSKEIDGKTAILVGMPGGSGRANGKVFTFLVDENDGNSMSLKNTFAVPESANAYQYSCMAELPDASVGLLWENGAASMRYDNFNIMELAPNGYIPGAEMDITLHAGATYQREYTAEVAEIQQQPDPLVATAEVVRKGAEEKTIVPLYPHIANNSGSLSSFSETADTSLDIANAEWTVTEAEGENAFSVYSEWANKYLVNVKNDNGTIVLSDTPGNGIVFKQEVSDTFRLQTGGDTRYLIFFLNQMNFNAMSDYNSDASQYVYDLTLLEKQDVVGEDDPIPGYRIASEVTSGKKYLITYRCQAEDTSYTIIFYPSNGDFNAQTKLAGEAFTEVGSALSQLTITGVGEGQTKAVIDQMTYNITCLGNKKINLRKGQKYFIEGAVEGVSNDPAAVKVESGEESRNALFDCERAGQYNFDGYSDVPNWDIDMTEAEFIVDTAEGSEDAYTIYNPSADVYLTNSNAQNYFESTIVPQRLNQVDSGDGVTSFEIIRADSGRFCYFFYEKMAFDALGGINEGNRPSWEEKGDFGFEFLEKSDTITNLDPIPGYRLASEIKPGETYLITEYYTVKEEGEEDIDGIIVLYPRIGIENQSKLYKTVDIPGVYVTALADSGTVQVTVDGEVYDVVIEGACAHDGPKRINGKVDPTCTEDGYSGDTYCSDCGELIRQGETVEAIGHRYDDGKVTTPVTTTTDGVMTFTCLNDSSHTYTEAISSYDFVKAELSKAVEAAKVKAAQTDVYTEQTIAKLNQAISEAEGLAGDASQDAYNAALTKVLEAEDALVTIELQTNIDELTRLVTSPLEKDEYEPESYAVYQNAIENGRNLLDKDNYTVRTLQNAIRRIQNAIESLVSLKDLALADVNEKLDQKLAEAQKLLPNQSAYSVETYAEFKNAYDNAAAVRNSEKVQSEKDVAALSAALTRLSTAMSGLKAPAPKPPTPVETKVDAPSIKKVSVSAAKNGIHAVITVNAVTGADKYAVYRIANGKTELVGTTASGKASVTDKKLASKKVSYYAVALDANGKEISDKGGAKALSLESATKIKKVSSKSSGIKITWKKGKKATSYIVYRSNKKNGTYTKVGTAGKSKSSYTDKKAAKGKTYYYKVVVKTKKGFSLMSSASKKVKRKK				1		2	4		3					2	18	7	2		14	10	28																										7	1	5	5						11	6				8																								3		1	1	4								1	7		7	8	1		17		18
Microbiome	AB98-1_co.bin.105_02224	329	Vitamin B12-binding protein	MNKLQKKLFLKLLTLSMVFLLFGCGDGDKDSQSGQSAVSTNSEALVSTENVDGLDSASVSYPLTVTGSDGDTVTILAKPQKVVSVAPNLTELMYELGAGDLLVARSDYCDYPPEVSEVESVGTIFAPDMEKIISLEPDLVLASTHFDGEAAGKLQELSLPALTLFEETSMEGVYGMIETLGQALDREKQAADCVKDMKALIADVEEKVKDLEAPTVYYAVDFGENGDFTAGGDTFAGNMIEMAGGDNIAKDVSGWSITLEQIIEKDPSIIFIGEAMKGDFINHPNYSGLTAVKEGRVYGIDNNLLDRQGYRNAEGIRMLAEIFHPEAFE															6						3																																																																			1
Microbiome	AB98-1_co.bin.105_02305	1659	Beta-galactosidase	MKLRNRMLSALLAGALVASGMPAGLGDVTANAADASFAGEEWYDQIDTVEVNREPAHAYFTPYETAEQALANEKSALDDKDGSIYRMSLNGDWKFKFAQKPADREKDVKGANTASYVEDWDTSGWDTIKVPSSIQAQKNEDGTFKYEKPIYSNQRYPWQNYESVPLGETVVAPTVNNSVGHYKRTFTIPSDWDGRDVFVHFEGVESAFYLYVNGQQVGYAEDSYTSDEFNITSYLRTGENTIAVEVYRWSTGSYLENQDFIRYSGIFRDVNLYSKNQVEVRDVFIKTELDDAYKDATLELDASIRNLGDAAAAGKTYQVKADLYEIDGKTKVWDSPLEIAVNVPQAKATVEEKSDDVGVTVTGSKAVKNPKKWFADTPNLYLLLIELKDDTGYVVETLCQRVGFREIGKVDINENGQEQAQINGKKIMFRGTNRHESDHIDGRAITKEDIKEDLFLMKEFNVNAIRMSHYPNNPYTYALADELGLYICDETNVESHIGASSNHIPSGYPVWNNSVMDRTKNMVERDKNHPSVVIWSLGNEATYQVYEKNENYCFWNSTQWILQRDPSRLRKYERDNRYTKGNREDSIVDIYSSQYWGVSSVEGHVSNPANKAPYIQSEYAHAMGNGLGNFKEYWDVFRSYPNGQGGFIWDWIDQSLLTKADDSDEMFFGYGGDWGETVHDRDFCANGLVNADRTPSPELYEVKKVHQEVSFYDDGAAANGQVRVVNEFLNTNLNKYNVSWTLKEDDKLIGSGSLTEEQKNIAPLAEKTVTLSQFPAVNAVKGSDYVLTMSVTLKENQVWAGEYGGKAGEEIAFEQFELSYDDAAPQPVLDADKMLVPQVNETADTVTVTGKTAVTGGKDFEVVVDKATGYITSYKVGGKTLLENGPVPDYYRAPVSNDPGFSAAMRDAADNFTVEENGITVNKQAKSVSIHVPGMISGIDSEQIIDYVVYGDGRIVVTNTFTPSNQVTDIAKIGMKMTVAQDYEKLTYYGYGPQENYTDRNTGAKLAVYESTVTDQFESKYVKPQDNANRTGVRWTALRAEDGTGILVSAADQMEASALHYKSEDLANSQYKHPYQVPVQDNTILSVALVSRGLGNASCGPGPLGQYLISSGTTYSQTFSISPITQRTQNEELMARSNVNVESGNPLSGIKVNGAELVSFAPGKTDYTYEYLTNTLPNGMIPKVEPVKMSNSVKTIVTQAEKVPGDATIYALSPFGIEQTYTIHIVEKGQIYASDMDWEVDQGGYFQNTRDHCGCGAAVSVYVNGAVQTYEKGIGAHAPAEVGIKLDGVRADRFTAQAGISACQSPGAASNVNFVVKGDGKEIFRKNDVLAGESYPVELNIKGIKRLSLIVETNGADSNDHALWADAKISAVPKVPATSLTVTVPNTTIQVGEKMQAKATVLPENTYELISWASSNPRVATVSENGVITAVAAGEVNITAATQDGSNVKGSAHIKVVAKPVTVDPPSNKPDDVPVVQPPVATPLSAPASVKATSKAAGVTVSFAKVDNAASYDIYRKSGNSAAKKIANVTKASYVDTKAPGGKKSTYTVVAVSGSASYTNSAASAGASVTLPKAVTNLKAKAVKGGVKISFKAVKGAKEYTIYRATKKNGTYKKLKAIKKTSYTDKKAKKGKNYYKVVVKKGKTYSPASKIVSAKVKKK			1	3	1	3	3		1					1	29	9	1		15	7	35																	1		1							11		6	5						8					4										3														2			1	1				7				1	5		9	8	1		8		17
Microbiome	AB98-1_co.bin.105_02329	871	hypothetical protein	MKARKRILATLLSVAVAATTVLPGAVAVNAATIVTETPEQEIEKNTWTETMDRVNTGGELYWHIQSSTSSINPNTNNDYSADNAPMVVLDMDRDMAFDGTGFSVSTEIFPNGTSSKMRFGIMIKYVDPTHWAYLNYDTNKWLLEYKCEDLSGYPAISALANKTLTDYKDTNVTVTYKEDGVDVAITPVNEEEVVATIGNEDDTYDGVLLALENYAAENSLPIRYGFKAATYGEDRTDVNLKNMSFNGSTMMDDTWEMVKEREGQLLDKNAPIGGKNYSILDAKANAKTASYTELEDFENGTVSAVFHPATDGGKFALAAKYTEAGSVTVGYDGSNWYYAIGAAKTQADANPVVEKDKDYQISMAINDGKLSANVALAEEGAQAYTVASNIDVSAVAAGTIAVSAETGTELWVRDINYNKVVKSEPTELIEAYDKTIREIGAVNTDNKYYSDSWATYESALQQAKDMIDSDDEITQADATSKKTALERAASRLELVDKTALEDRYNEFKDTQNINYTAESWNTFQDALKKADEVLKKIEAKQSVAKTDVTSASTNLANAHRRLVQVMASDEEKAALTALYNELKALNASAYTADTWAAVANALKNADDIFALGDELTQYDVQAAAKALQDAKAALKLAYTVSFVNTAYTVDATATVETKVTANTTVTYTSSDPSVATVDANGIVTGVKAGTAVITATAGTVNATATVTVTTPAVTLNAKSAKLQKKKSTTALKVASKIDTDSVASWTSSKPGVASVTNTGKITAKKTGKTVITVTMKSGATASCTITVQKGKVTIKSIKVNSKKVTLNKGKKFTIEVTKNPITATDKITYSSNKKSVAAVNSKGVITAKKKGTCKITVKCGKKKATVNVTVK																					2																																																																																					1
Microbiome	AB98-1_co.bin.105_02377	1565	Beta-galactosidase	MKNKCIRKWVSVFLASAIAMTGLPVPFAPVALKAAENTTVVSDTGDRTINFNPDWKFILDSEGNMKADGIDYDDSAWENVSVPHDFSITQEQSNDYEAESGFFPGGTGWYRKTAVFPSSYAGKTIVLNFDSVYNNAYVYINGEKVGEHHYGYTDFSFDITDLVSCDGKTENVIAVKAVNEFPSSRWYSGSGIYRDVTLVVTDPVHVAKNGTYVTTPDLAEQKDGAVDVQIETTVQNDKGSDTAASVRTTIEDADGRVVSDAVGQDNVSVPAGGTASVSQTLTVTRPELWDCENPNLYYVKTEILSGGKVVDTYETEFGFRYIGYDGATGFQLNGQNVKLKGVCMHHDQGALGAASYRDAVYRQVRILKEMGCNSIRSSHNAPGRVLIDVCNELGMLLMDEAFDGWAYAKNGNTCDFSKYFNQTLGEENQLLGGSADKKWYQFTLESLIERDKNDPCVIMWSIGNEINFGVPNTTAEPWISEYRGYAADMISRIKAIDPTKPITHGDNVANLSSTGDLRTQISGMLAEAGGVVGLNYSPGNYANNHRLHPTWPLVGSETASAINSRGIYSSTAKITDSANGRFLYPAYDTTNVTWGQRARAAWLPVISNDFVAGTYIWTGFDYIGEPTDWNGIGPGSVSKHEKPIPNSSFFGIIDTAGFPKDSFYFYTSQWKEDETTLHLVPGCWNRESLAVNGSGFVPVHIYSNAAKVELLLNDEVIGTAERQSFTTEAGYEYGMFRTNSEDTSVCTGANSASNTDSNNMAAQFNVKYEEGTLSVRAYDENDREITDTIGTNYVTTNVDEGSELKVTPERTEITADGQSLAYISVEVLDANGEFASQADDNIRFTLSGYGEIVGVDNGNQSTVDKFQNKTVLQDANNANIDAFSGKALVIVRSTRDAGGFSLEVEADGMETQTVSVETVGEGAGGTYLKSYDLKRDYTVDMGTKPVFQTTVNGIRNDGVKATASVVWDAVPESIYNTPGVYRISGRLIFEGKSTNVVAFLTVNPIIVAMKDLSKATPAGIAPSLPETVSGILPDGRLYGDYPVVWETVPASAYAKAGAMVTVKGTATLSSGAKMPVKMTVRVAEIINSDPKNVAPDYASLTETSYPASDNLFSIVDGEKNLANSQGGGDAKNRRWTNWDSALLNSSPAIDFVWEEVQELSSVILYYYTDGSVKLPESVVFYASADGREFHEVEVTASEIDTENNNKATYTFEHSQQAKAFRMVLTQQPGAGANVNYVGLIECEIYDTGISFQKNNTAVLDTLTVNGKPVTGFAAGNFNAGGYAMEIDTRLSQTVVAAAAKDNASVTVLPIDGSGVARVLVQSENGAVSNMYVIRLRSLEDEAIARLKAELAAAVNEASGKASGDFTADSWAQLQAALAAAQTVNANQDASSAQLTAAVTNLKAALAGLKAAAPATPPAPAYPKVGTTHKIKKASYKITASSAKGCTVAFVKPASKNNTKFTVPATVAIDGITYKVTEIQKNAFKNNKKLTSVTIGKNVTTIGASAFEGASKLNKITINSKGLKKVGKKALKGIKPKATIKVPKGKVKMYKGILKGKGQKSSVKIK																					3
Microbiome	AB98-1_co.bin.105_02379	782	hypothetical protein	MCKKWSAKVVSLLLVLSMVFTVLPSAVFAAEKNEGGGFVPKRMFLVGKDNPEGTKLAQKVSLAASEFEAKEVCGKMPIVYGDVSFAKDGDILVQLSDALAADSFKVAINDGKASLVAGSAVGVMYGLRDMMKRLMLTEGISDASWEGVSDVSQRIFHLDCGRKFFSKDFMIALVKELSWLQMNQLEVDFSNGTGFRFALDDMSLDIDGDGESDEDLSVLCGGVTDPDSFLTESEMDEIIETADEYGVEIIPCLDSPGHTGWIVGKDAFKKYGPNGDLDVDSEDARNFMKAIVKKYAEYFLSKGCKTFHIGGDEYLHGAYNWGTPVPSTEGKYGIVADYLDSLAGELKQLGIKKVRSFNDPLYYNGDLTTHTWENIDEAEYWCYNGMNSFRYAAPGLLAEQGLDMINGHGDFYGILTGGDLNWKELVGDPGTKKTPAGIYAQFQNNIFAGNQNVADEHVAGSTYFMWCDDPTQGTQQEVAKSLYPRLRAASAKMWDESASGSFADFAMTFTDSAGGFMTDGSLQKLVLPAPSQIQNADDSKPDPDPDKPDPDKPDPDKPNPQPVTYDISGASIAAVAGQYYTGAAITPQLTVAYAGKTLTEGTDYTVSYADNVNIGTATATITGKGAYYGAKALTFEIGIQKGSIWKIAGYRYKVTDEKEGTAAVLGMYKKKNNVIIKDSVTIGGKVFRITEIAANAFSKNNNIKKVQIGKNIEKIGKKAFYNCKKLNNIQIKSKKLKGKSIGKDAFGNTNGKMSVKVPKGKKGAYKKFLCKKGCSKKMKISQ																					1																																																																																1
Microbiome	AB98-1_co.bin.105_02506	875	Pyruvate, phosphate dikinase	MANKWVYLFSEGNASMRELLGGKGANLAEMTGLGLPVPQGFTITTEACTQYYEDGREINGEIQGQINDYIVKMEEITGKKFGDKENPLLVSVRSGARASMPGMMDTILNLGLNEEVVEVISAKSGNPRWAWDCYRRFIQMYSDVVMEVGKKYFEELIDKMKADKGVTFDVDLTAEDLKELATQFKAEYKEKIGQDFPDDPKEQLMGAVKAVFRSWDNPRANVYRRDNDIPYSWGTAVNVQSMAFGNMGDNCGTGVAFTRDPATGEKKLMGEFLVNAQGEDVVAGVRTPMPIAQMEEKFPEAFAQFKDVCQTLEDHYKDMQDMEFTVEDKKLYMLQTRNGKRTAQAALKIACDLVDEGMRTEEEAVAMIDPRNLDTLLHPQFDAAALGAATPIGKGLGASPGAACGKIVFSAEDAQTWHDNGEKVVLVRLETSPEDITGMKVAQGVLTVRGGMTSHAAVVARGMGTCCVSGCGDIAMDEENKQFTLAGKEFHEGDSISIDGTTGNIYDGIIPTVDATIAGEFGRIMAWADKARRLKVRTNADTPADAKKARELGAEGIGLCRTEHMFFEEDRIAAFREMICADTVEEREAALDKILPYQQGDFEALYEALEGNPVTIRFLDPPLHEFVPTDEADIELLAAAQNKPAEDIKALIASLHEFNPMMGHRGCRLAVTYPEIAKMQTKAVIRAAINVQKAHADWTMKPEIMIPLVCDLKELKNIKKVVVETADTEIAAAGINLEYEVGTMIEIPRAALTADEIATEADFFCFGTNDLTQMTFGFSRDDAGKFLDAYYDAKILENDPFAKLDQTGVGKLMELAIKLGKPVNEKLHIGICGEHGGDPSSVEFCHKIGLDYVSCSPFRVPIARLAAAQAAIQSR							14													12	19																										21									5				30																																		38							23			4		24	47
Microbiome	AB98-1_co.bin.105_02572	822	Glycogen phosphorylase	METAIFDKEAFKKEVKDNVRSLYRKSLEEATDQELFQAVSYAVKEVVIDQWMETQNSMKKQDPKVVYYMSMEFLMGRALGNNLINLTAYKQVEAALKEMGLDINVIEDQERDPALGNGGLGRLAACFMESLATLGYSAYGCGIRYRYGMFKQKIEDGFQIEVADNWLKDGYPFELRRPEYTYEVKFGGYVRAVNTPDGRVKFQQEGYQVVRAVPYDMPILGYDNHMVNTLMIWDAEPIECFELDSFDKGDYHKAVEQENLAKNLVEVLYPNDNHIAGKELRLKQQYFFVSASVQRAVARFKKNHTNIHDLPKKVAFQLNDTHPTVAVAELMRYLLDEEDLAWEDAWEITTQTCAYTNHTIMAEALEKWPIEIFSRLLPRIYQIVEEINRRFILEIQKQYPGDNSKVERMAIIYNGQVKMAHLAIAAGYSVNGVARLHTEILKNQELKDFYEMFPKKFNNKTNGITQRRFLLHGNPLLADWVTKHVGTEWITDLSRIKKLALYADDAKAQHEFMNIKYQNKVRLAKYIKEHNGIDVDPRSIFDVQVKRLHEYKRQLLNILHIMYLYNELKEHPDREFYPRTFIFGAKAAAGYKIAKLTIKLINSVAEVINNDASISGKLKVVFIEDYRVSNAEWIFAAADVSEQISTASKEASGTGNMKFMLNGAVTIGTMDGANVEMLEEVGKENMFIFGMSSDEVIAHEKNRDYNPMQIFNSDQDIRKVLMQLINGFYSPHNSELFRELYNSLLNTQSTRYADTYFILADFRSYAQAQKEVVEAYKDEKRWAKMAMLNTACSGKFSSDRTIQEYVDDIWHLDKLYVEREVE																																																	4
Microbiome	AB99-1_Cage2_bin.94_00029	320	hypothetical protein	MSHIRKQSEYEKTFAFHFFRWMGGEKDAFLGNMEMKPQKEYVEEEATMKERMKDRQQALAEVYDSSHNKELKFFQVLYKCFSIVFCIAIVSLLVITVSYLPSVGMEDKPTNNLVSKTYITDGLKDTGAVNIVTGMILSYRAFDTFGETNVLFIATCCVMIMLMVDEDKIRENKESNDRGFEPKNDVILQMIATLLVPVVFLFGIYIILNGHLSPGGGFSGGAMIGAGMILYVTAFGFDKMGKFFNEKAYKCVKVTALICYGCIVTYYFLTGANGLDCLIPLGEPGKILSGGITLPINIFVGSEVACTMYAFYALFRRGGL																																																																																				1
Microbiome	AB99-1_Cage2_bin.94_00042	374	Serine/alanine racemase	MYQKGRAWIELNLNNLAHNAAQLKRLLPDSCALMPAVKANAYGHGADTIARALERMGVTDFCVASVGEGIALRNAGITGQILVLSYTSPYQFSELCRYRLTQTVIDYDYARQLHAFGKPIDVHVGIDTGMHRLGERFDHPEKLLEIWKFKNLNITGVFSHLCAADGTSKAEKEYTKKQIQAFNHSISFLKQNGCSGFKTHIQSSYGVLNYPSLEYDFARVGIALYGCFCTPHDQTAADVTLRPVLSLKSRIECVKQLHAGESVGYGMSYTAAKDIRIAAVSIGYADGIPRGLSEHGYLLIRGVKAPMIGRICMDQLFADVSHIPSVSAGDEAVLIGTSGNETLTAGDLAECAGTISNEILSRLGNRLERIAQTA																																																		1
Microbiome	AB99-1_Cage2_bin.94_00055	448	putative AAA domain-containing protein	MDLFEYMSEQNKEKESPLASRLRPDSLEEVVGQQHIIGKDKLLYRAIKADKLSSVLFYGPPGTGKTTLAKVIAATTSADFTQINATAAGKKDMEAVVGKAKDTRGMYGRKTILFIDEIHRFNKGQQDYLLPFVEDGTVVLVGATTENPYFEVNPALISRSIVFELKPLSREDIKILLQRAVSDETKGMGSFGAVLKEDALEFLAEVCNGDARAALNALELGILTTERSGDGNIYITLPTAEECIQKRAVRYDKSGDNHYDTISAFIKSMRGSDPDAAVYYLARMLYAGEDIKFIARRIMICASEDVGMADPNALTVAVSAALAAERLGMPEARIVLSEAAVYVATAPKSNASYLAVNQALDSMPQTAAAAVPVHLQDSSYRSAGKLGRGIGYKYAHDYPMHYVKQQYLPDGLLDMRFYEPTENGYERKVSAYLNHIRNTKEREQEEKT																																																																												1
Microbiome	AB99-1_Cage2_bin.94_00110	335	Sodium-lithium/proton antiporter	MMKMVNNETGNKLIKLGILTAAVGLGMKYVFPIALPFLIALALARFLYPLARYLENTVRIPQAASRLLAYGIFLLAVGGIAAGIMYLIYRMGSSCLGNLDYFFQTAEELLGRCCDTMERVSGFSTQEIQRTIQKGTEGFTDGAVEYSKDAGRYMLGLLAKMFLTLIAAYLVLNDYEQIVGGMKKTKLGLYTVNLLKEMKTASWAYMKAQFSIMGMITAICILGLYVLRTPYAFWIGLAIGICDALPILGTGTVFVPWMLIEILLGGYFHALGYFIIYMVCSFVRQVLEPKLVGKRLGVPPLAVLISIYAGIWVYGGSGVILGPISALVIYELYKF					1	1																	2									2											1										1						1																1							1
Microbiome	AB99-1_Cage2_bin.94_00116	1064	hypothetical protein	MAGLDNGNKIGLLWENGNGTVRYDCFGIADIVGNNAFIPEITIDVDIYKGETWTREYTVTGNEYLTGVTTEPNSSIASYEFDRGTATKETVPALYSHKALGSNQNTLEGAFDSNLPEINLTSGWDISKAEFRIKRPSNAEGFENVYSVYSEGAKQYLTNVSSADALYTATMRNTIKIYHDSRSNGDGTTFNIRAATGSQRFVLFNKSNLAVDAAGDSNDWFGSNENINAEFTFLQKLHAEEMDTVEDQPIPGYKKVEEITSGELYLIACPMTGSGTFENGGWIILYPQNGKAAGTKLVYGNREVERAATKTLTVTAVEEGETSMVANSITYQIHSLGNREISLAEGERRFFGQIDLTDCDLSSGNTVVSLEEGEEYRNALFNCESTSNNNLNGYSTTPNWDINMTAAEFQIQEEGEHYLIHSEVSNNYLVNSNAGTYFGNTPVTQSLTKVEGSDSFEIRRVSNDNFNNRYVYFYYQRMAFDAVSDKAGFEDKGDFGFELLEKQPIKKNTDPIPGYERVGTITPGKAYLITEYYHDAQNDEDVIIVLYPNNGIQNQSKLYRSYPMEGVYLTAIGKVGDTTTVTINGREYDVTIVDCTHPEDQREMVRIKKPTCEEKGYTGDLICSVCGHVITEGEEEADLGGHLWSEWSEPTEATFENDSVRTRSCSRGDKTETEIVKTSAQFVSETLAALIGEAEALNEEDYVAYSFAPLKAALQTAKGLAEDAEKADKIAAIEALQEAMEPGKLITKAEYNEAKGALTDLVTSKEADLAKTDIYTAESLEELRQAINAAKALGEDATLEEINAAKEAIDQVTLVTLESVTLEKLKGELTTALETAKKTLDAGQKNNTDESWKKFKDAYAAANLSKEDLDKLNLAAVQKLFNDLTAAVKGLTVKQNVAAQLPAGTKRTQGDTTYVVGANKTVVIEKGANVRTVKVPASIKLDNVDYTVVGIGKNAYKGKSKIQKVVISDTVTSIGSQAFANCKKLKSVTIGKGVTTIDSKAFFNCKKLNKVEVKGKSLKAIKKQAFKKTASKVTVKAKSFNKKQRKALLKKMKSAGMSKKSVVK				15		4																																						2			5	1	13								6																																									19			31		1
Microbiome	AB99-1_Cage2_bin.94_00139	196	Stress response protein SCP2	MSISLQKGQKVSLTKENAGLSNILIGLGWDEAKRARGGFFAPKPQPIDCDASALLLKGGKLYDKSDIIYFGNLQHKTGAVWHMGDNLTGAGDGDDEQIVVDLSRLPQEYDRIVLVVNIYQALQRKQHFGMIENAFIRLVDGKTNREMCKYNLTENYSGMTAMIFGEVYRHNGEWKFNAIGQGTNDPGIGQLAQRYL				1
Microbiome	AB99-1_Cage2_bin.94_00162	235	hypothetical protein	MLTFETVNELTLKVTCTGNDVLFTKAGSFIAGENPNGKNYRFEKVLLGPQANLAQAALGSLMRRVTKENLPLMKVTMNGDSVTYYADYEQHVVVYQLAIGETVSVESENILAFTSDCKYDVRFIGCGVISQKGLATSTLTGTGNHAYVAVLSNGNPIVLSNVQNKNTISVDPDAVICWMGQGTYCDPQVKTDISWKNFIGQASGESYAFEWNGSQPVSVVVQPSERRGGIRLSID															1						1																																																																																										1
Microbiome	AB99-1_Cage2_bin.94_00179	246	Glucosamine-6-phosphate deaminase 1	MQLIQAKDYDDMSRKAANIISAQVIMKPDCVLGLATGSTPLGTYANLIEWYKKGDLDFSGVSSVNLDEYRGLTADNDQSYRYFMKTNLFDKINIDQSRTHVPNGMEEDSDKACLDHDNIIKELGGIDLQLLGLGLNGHIGFNEPAADFPKGTHCVDLTQSTIEANSRFFASIDEVPTQAYTMGIQSIMLAKKILIIASGANKAEIIAKAFLGPVTPEVPASILQMHPDVTLVADEAALSEYNKQIG				2
Microbiome	AB99-1_Cage2_bin.94_00231	1184	Pyruvate synthase	MERKMATMDGNHAAAHVAYAYTDVAAIYPITPSSVMAEVTEVWASEGKKNLFGNTVEISEMQSEAGAAGAVHGALAAGALSTTFTASQGLLLMIPNLYKIAGEGLPGVFHVAARSIATHALSIFGDHSDVYACRQTGAAILCASSVQEVMDLSPATHGAAVEGRVPFISFFDGFRTSHEIQKISVWSKEDLRDLFPMDSLRKFRENALNPERPFQWGQAQNPDTFFQVREAANRHYEAIPGLVESYFAKINEKIGTDYHLFNYCGAPDAEHVIVAMGSVCETIEETMERAQAEGGALSCADRKVGLVKVRLYRPFYAASFLRCLPDTVKQVTVLDRTKEPGAPGEPLYLDVVSVLKGTKFETVRVFRGRYGISSKDTTPGQILAVFANREKEEFTIGIRDDVTGLSLEEIDMPHSAASEIYSCKFWGLGADGTVGANKNSIKIIGDHTDLYAQAYFDYDSKKSGGLTVSHLRFGKKPIQSTYLVQKANFVACHNPSYVWKYNMVQDLVFGGTFLLNCAWDAAKIGEHLPGQMKRYLAEHQIQFYVIDGVKIGMETGMGPTRINTILQAAFFKLTKILPEEEIVALLKDAVKKTYGKKGDDVVAKNCAAIDAGMQGAVKVEVPADWANCESENLFGKEIKGRNECQTDYINQIQRPVNAFEGNKLPVSCFLDYASGATPSGTAAFEKRDIAVRIPNWIPEHCIECNICSYVCPHAVIRPAVMDREERQKAPAGMASKDMPKKEAYQFSITVSVLDCTGCGTCAACCPAKEKALVMEPTEQHYEMQQYFDYGRTLSKKEDLVETFGPASVKGSQFLQPLLEFHGACPGCGETAYAKLLTQLFGDRMYIANATGCSSIWGNSSPATPYTVNEKGHGPAWSNSLFEDAAEFGYGMLLSEEAIRKSLKQKVEEIAGQTNVQAVKRAAEGWLETYDNGRENQKAAEALTGALLECDCKLSGEILEQKQFLSKKSKWIFGGDGWAYDIGFGGLDHVLASGRDINIFVFDTEVYSNTGGQASKSTPLGAIAQFAAGGKDIKKKDLAAIAMSYGYVYVAQIAMGADYNQCVRAITEAEAYPGPSLILAYAPCINQGIKSGMQMAQEEEKLAVQSGYFHLFRYQPAIGAMEEPTFHLDSREPKGEFFDFLNGEVRYSALARSNPTRARELFEQAKKDAEEKYKRLAELAGAKGK																																																																						6
Microbiome	AB99-1_Cage2_bin.94_00267	424	Glucose-1-phosphate adenylyltransferase	MIRKEMIAMLLAGGQGSRLGVLTANVAKPAVAFGGKYRIIDFPLSNCINSGIDTVGVLTQYQPLRLNSHIGIGIPWDLDRNHGGVTVLPPYEKTENSEWYTGTANAIYQNLSYIESYNPEYVLILSGDHIYKMDYEVMLDFHKENHADVTIAAMPVPIEEASRFGIVITDENRQIQEFEEKPEHPRSNLASMGIYIFTWSVLRDALIAKKDQNNCDFGKHIIPYCHEGNKRLFAYEYNGYWKDVGTLGTYWEANMELVDLIPEFNLYEEYWKIYTKTDNVEPQYISADSIIEKSIIGEGSEIFGEVYHSVIGAGVVIGKGTVVRDSIIMKDTKIGDHCSVEKAIIAEDCEISDNVQMGIGEEAASKLNDQIYAFGLVTVGENSIIPSDVKIGKNTAISGITDKEDYPDGALAGGEYIIKAGEGK																																																	2																																																										5
Microbiome	AB99-1_Cage2_bin.94_00290	1047	hypothetical protein	MKIEKNDLFNQQVQNEKPFEKASVTTSFSETVKAKTDALEQSVRTGLTGYSKEEVKAKSAMEELEAKIGNQMDAAMRKNQMAVLSNTMTPEDYKRAQEEGFSLSSTDGQTLVTVTDKIKAQLAKAGVDVSHMGGSLTKEQFEEIAGSLAAAAQLEHSFESAALPVTEENMTEGMEAWKQAEELTPLSRGAVKYMLDNRLAPSIANLFTAEFSGSAAYAPVEEEIDFEALRGQMEQVITAAGKTVNEQTIADSKWMIQSGIAYTADNFSYMQKLLDLQLPAEGSVTAAAIAAAVAEGDRPKDAMLLREYSITAQAEHAVEVVTEASDEDIAYLVSNRMELTVENLERAAALRRQGALDPNAAKEVIDEGSAAAAADSGSQEAKAVSDQGLAFLKAKRILEETRLAMTTEANRALLKQGISIDTKPLEELVEQLKEQEQNYYAKLLGENGKTADISMAALFEETEQKVSDLKQMPAYLLGMKEYSLDTVTKLHEAGTVLKETMERAGESYEALMTEPRKDLGDSIQKAFSNVNDILEDLGMEQSEANRRAVRILAYNSLEITKESVLSMKAADERVQRTFSNLTPAAVRELIGQGENPLDLPLDELNQKVEAIRQEGTETERFSEYLWKLEQNGSITPEEKESFIGIYRLIHQIEKTDGAAIGALVSQGAEFTMRNLLTAVRSAKKSGMDYAVDDSFGGIDAAETNTKSITDQIETAYQADCMKDVMETLTPVTMQKLLQNPDWENYTPEQLKAALDEYAKETSSKEEALDISYAESQLEELKQAAAADEEVYQLLERYQLPDTTEHILAANRMVNRRNQIFSKMFNSDEVFSGGPIDFAAIQEEILGRFAEALKTPEEMAAAQEALADTAERVMKTMIADKEHITSMDIRELKLMNTQISIAGKMADNEEYTIPVLVGGDVTNISLKIVRGTEKKGMVEILFETDRAGKVAARLEAKEEGVSGFAATDNKEMQQMLEQHIQDITKEFEEEKSDFQVTYVSKLNFSRFSDHYKSKETAREADEETYQVQTARLYKIAKGFLEGIKKLSF																																																																																																			1
Microbiome	AB99-1_Cage2_bin.94_00301	881	DNA polymerase I	MKKLVLIDGHSILNRAFFGIPDLTNAEGVHTNAVYGFLNILFKIIDEEQPDYLTVAFDVHAPTFRHRMYAEYKGTRKPMAEELRQQVPLMKEMLTAMGVVIVEREGYEADDILGTLAGRAEEAGLSVSLVSGDRDLLQLATEQVKIRIPKTKRTGTEIEDYYAGDVKNRYQVTPKEFIDVKALMGDASDNIPGVPGIGEKTATNLIAAYGSIENAYEHLEEIKPNRAKEKLREGYDLAVLSKKLAAIDTNVPIDYSLEAAKLENLYTKEAYLLCKRLDLKQILSRFQTDVQKNGVEESFRSIEDFAQADAYLTKAKAAGSLSIVPAADQGTLLGAAVCFGKEDTAFLPVTGLLTEEYLKGRLLDLIQSTEISFLDLKAMVKFFSLPTNDAALRERLFDCTIAAYLLNPLKNGYEYEDIAKDYLNLMIPSREDFLGKRSFAAAMEETPDECLKCVCYMAYTAFSAKEVLEASLKKADMDTLYREMELPLAYVLADMEQAGIAADKQALADYGKGLQERICELTQSIYEKAGEEFNINSPKQLGVILFEKLNMPYGKKTKTGYSTAADVLDKLAPEYPLVAEILEYRQLAKLKSTYADGLANVIDETGRIHSTFHQTITATGRISSADPNLQNIPIRMEQGRLIRKVFSPAEGCVFVDADYSQIELRVLAHMSGDEQLIEAYRQAEDIHRITASQVFHVPFDEVTDLQRRNAKAVNFGIVYGISSFGLSQDLSISKKEAAEYIERYFDSYPKIKSFLDGLVAQAKEKGYSLTLFLRRRPLPELSSGNFMQRSFGERVAMNAPIQGTAADIIKIAMIRVHDRLAAEGMKSRLILQVHDELLVEAKSEELEEVKKILLEEMQGAARMSVNLEIDMHTGTNWYEAK																											1												1
Microbiome	AB99-1_Cage2_bin.94_00355	360	hypothetical protein	MNPKQIAFIICVNNKQEYTECRHYIERLYIPNGYETEVIAIEGASSMANGYNAGMRRSDAEYKIYLHQDVFIRNRYLIRDLLQLFALDESIGMAGVIGAKKLDAAAVAVAGWDSGSIQDNCNPFCAVYQPAENGYMEVQAADGLFLATRHDLRWREDIFDGWDFYDISQCMEFQKAGYKVVVPYQKEPWCYHDNAYSKMLRYEHYRERFCLKYAKMGNFLFRKRSEHLLAYEQAKETARKEIEALMAAGYVKELRDLFSNANNQGYLYLREYESIVQIDWLEETNRSPIRFWEAGMTNEELFLKLRNLKYALKRIEYQAEKTGDQNWIEQNYSQYAVAVVCQTYVSDGCHERVMEGAGIP			1		1																																																																					1									1											1									1
Microbiome	AB99-1_Cage2_bin.94_00364	664	DNA ligase	MDIKQEIKELRKQIEHHSNRYYNEDDPEISDYEFDRLMQKLKQLEQEHPEYASGNSPTQKVGGAAKRKAGVLVRHNVPMLSLQDVFTKEDVLKFVEEMQEQLQDPEFVVEYKIDGLSMSLRYENGELKLAETRGDGINFGEDVTENARVIPDVRQRLKDSPEYLEIRGEVYMKNEDFDAVNARQELLGKKPFANPRNCAAGTLRQLDASITKERKLSMFIFNIQQTRGITFASHTEGYEYLKKQGVPVIDDYRLCRSGEEVIAAIEEISENRGKLPYDIDGAVVKVNRYSDRERLGATSKVPRWAVAYKYPPEEKETVLKEIELSVGRTGRITPTAVFEPVRLCGTTVSRATLHNQDFMDELEIGIGDTIVVYKSGEIIPKVKEVKKEKRQNGWVPFQIPDVCPVCREQTVRDNDTADIRCINENCPAQLERHLINFVGRDAMDIKGFGTVYIEELVKNGYIKNIADIYDLKNHREALIEEGLIGKEKNTDKLLEAIETSKKNDAYRLLTGRGISNVGKAAARAIMRNLRNFDTLMNASSERLTQVEDIGEVSAECIRQFFAKEENRRLMKRLKEAGLTMECLEEENEDARFAGLTFVITGTLPTMDRKDAAALIEKMGGKVTGSVSKKTTYLLAGERAGSKRKKAEELGIPVISEEELKQMTE																																																																	2
Microbiome	AB99-1_Cage2_bin.94_00408	989	hypothetical protein	MKQRARKLVAMLLAGSMILGTEAGNAVTAYGAEDTSVGAGDLSDYGTLPPDAWGVVPSPNQYRYQKDELAAFCHFGPNTFEGVEWGEHYGDRAPSDIFRLEQDFDADTIVKAIQDAGFKKLIITAKHHDGFCLWKSEYTDYDVEEAGYKNGEGDVLAEISAACTKYDVDMGLYLSPWDIHEPSYGYYDKDGNPTTKENDVLDYNEHYNNQLKEILGNDKYGNDGHFVEVWMDGAKGSGANAQEYDFPLWFETIQNNEGIAAGYDDDCLLFGAEAYTTVRWIGNELGIANEETWSKSRVDYTANTIDSNRTGANGTTIGIPDGNKWTVPEADSRITSGWLWTDNSKDAGNPDRKTPKTLAELSNMYFNSVGHNAVLLLNVPPNTSGTVDKEILDRLKEFGDNINESFKRNLAENATVTASSVRGNDTAFSPENVIDGDDSTYWTMEDGSTTGSLTLDLGESRRFDMVTIEEAIQLGQRIKSFQVEYQLDGGEWQEFASGTTIGAKRICRAEAVTADKVRIRITDSYAVPVISEAGVYKASNGFEIPSPIPDGMEKILVSDTDISDGSGFSYTGTWNNETGSQFIGRESKWAHAGASATLKFTGHKVWLFGTKDPSHGTADIYIDEVKVGSIDTQASQRATAEMIYESEDLDAGEHTLRLVATGTIGLNAAAVLNNGEKGLVQFEAPSCKMPEDSVAEVVVKRVGGSKGQISVDYENNPGSAVQGYYDIGIGGTLTFEDGETEKTIRVATKRYDSETGDLIFTVDLKNARNAILGFHTSMQVTILDLDQSNGLEEARQLLSDCKALNLDLYEREAREEIKKLTSNLETCLSAGDNVAKEIVMKTALWLKIKKENIKQRSMYTREDPFVLPVGTQVKTVEAELFQLDGSNAANPANYVRITSRAQASNGKEVNWFESGNRIILPFTAEKAGTYRVTATYRSGRLESSPNALEWSGTNIASGSRDIEAYRRRALCIFECGDSSGICVESERNV																																																														1
Microbiome	AB99-1_Cage2_bin.94_00442	740	Na(+)-translocating NADH-quinone reductase subunit F	MKDIRIITGKPIIPPPDTVNALFAGTHTAPDVSGITELYDRLLPKLKLHTLPKAALCIQERKNILHSDHYNPDALLLCAMLTIGSSIQRLIDRYAADGDPLAASLLNAMADSCLFAWEEQLHSAMLTLCREKNCGILRRLELPSDLPMHTQKAVFEALDADRTLGLSLTEGYMLSPEKSMSLIFELDELAPKKVPRHDCGKCRHPRCGFHSSVNLQIEQIRTDGTHTSPRTISCKKGSRLFDVLQEHRIPVSADCGGAGTCGKCGVTVRSGSVGVSPEDKLIFSEAELNQGMRLACSIRLEDDLSVLIPQAEETAFQILKGRTSYVPLAEQARYAPGSYGIAIDIGTTTIAFALLDLHTGICAASHTAINSCRAFGTDVIRRIQASNEGKKDQLQKTMQEDLLRGIDALLNQCPAQTIRLQKIVIAANTVMLHLLRGYSCEGFCRYPFSPVTLEREVLSFTEAFGASFDAGTPDVILLPGISAFVGADITAGLSTLSTRARNGSCLFLDLGTNGELALFDNHRLFTASTAAGPVFEGGNIRWGTGSIPGAIANVSIGEEGPSVCTVADMPPIGICGTGVIETVSELLSAEIIDKTGKLKEAYFEKGYPLANTMSGKTILFTQRDIREVQMAKAAIRAGIEILLLTAGISCDKIEQVFLAGGFGYYLNIPKAASVGILPKKLVSKTTAAGNTSLTGALFYLAKQTDAVLSELAADAVDVPLAADKHFQELYLSHMEFEKIT							1
Microbiome	AB99-1_Cage2_bin.94_00457	775	hypothetical protein	MEDNKFHRITLEYLNSSEIKVTMQKMQEQPKEDGSGKTEWVLTGEPVETVLNNEAIYKVKQYVVSNQAPDVQKEIYFGFIAGNFSNVITDVDIANIQTNANADNAMESLRYGYCGWTSPKTGTDPGVVLKPTSVGGVNYLSVDANGLENSKSVFNKMPAMQDFREGTVSAVLRPFIAMGNEGDVEKEFYLNTKVVTPASPNAPAIKVGYDGTAWGYQIGSEAFTAVSNGAKPKRMHDYKVDVTFSPDNKFSAKVVEVQPSGDESRDENDPNYLTNDYSTVVADSEIVIADKVSLNGKKVAEAGSISLTAGAGLNLRVRNVNFSKVNESVDFADWEDSAKTTYTTIMAKSNAPVVYYKEAWDAFQAVRTAKSGILTGTGVITAQGARGIINEMNAAWTTLDTTENKVATGKTALEEAKSEMTSKAESGYYTYDTAAYETAKTDVDAVLAKITAGDQEVTKAEADSALAKCAAVTFTEKIADEEEKKAAIEAAVSKATSGVNEADAEYYDNWDAYKEALEAVNALKTNAAATQKQVDEAIAALEEAAANRTLKAAEPSDREALKNSIAAIKKEVNANLQPNAEYNTALQEAEALANGSAATTKKALADALKKLEAAKAKLAKKPVVKEEPKLTKGLKAKFGNNDYTVVDPVKNTVALTKWNSNKAKRVTVPEKVTINGVSCTVVTISKNAFKNFTKLNKVTFPKSIATIEKNAFSGCKALKNVIFKGATTKVAKNAFKGVKKKVTVKVPTSVKKNKKAKSKFQKMVKKAGLKKNVVK				20		3		6																																							6		15								14																																									16			19		3
Microbiome	AB99-1_Cage2_bin.94_00469	413	Pyruvate synthase	MVPQESQAAEQPVFDYLVANVGKKPGMPADNTVKGSQFNQPLLEFSGSCAGCAETSYARLITQLFGEHMYISNATGCSSIWGGPAATSPYTVNKDSKKGPAWANSLFEDNAEHGLGMQIGQQVLRDQAIASAEKSASSDQASAEFKAAFAKFMETKDDTRANAEATDALVAELEKAAAAGCSGAQAALDKKDYLAKKSIWIFGGDGWAYDIGFGGLDHVLASGENVNVMVFDTEMYSNTGGQASKASNIGEVCQFAASGKDIGKKSLAEIAMSYGYVYVAQIALGANMAQAVKVIAEAEAYNGPSLIIGYAPCELHGVKGGMNHCQDEMKKAVAAGYWNLFSFNPALKAEGKNPFTLTSKPGDGTYQEFLNNETRYSRLARSFPDRAEKLFAESEQAAKDRYEHLLRLVELYK																																															5		8																											5			7																			9			6	3	4				12
Microbiome	AB99-1_Cage2_bin.94_00472	180	Rubrerythrin	MGNNRYEGTQTEKNLMAAFAGESGARNKYTYFASKAKKEGYEQIAALFLKTADNEKEHAKMWFKELEGIQSTAENLTEAANGENYEWTDMYEGFAKTAEEEEFPELAAKFRMVAEIEKHHEERYRALLKNVKMQEVFQKSEVKVWECRNCGHIIVGTSAPEICPVCAHPQAYFEVHAENY				3																																																					1																																									1			2
Microbiome	AB99-1_Cage2_bin.94_00505	352	hypothetical protein	MKLGRKRKTGYVLALAAVLLLPCISLLQTHAANEVDKNRACSLTVSVEIGASSGSNDAYLEDFNQMSIPVSVYRVADVDITGQHFTSEDAFAGLDLRVIDRKGSSLTAEDWQKLAQQADRIRTEKSLLADQTAVVKKQEGGSQAAYGVISGLLPGMYLVVPEASYNPDYTVLYEFSPYLTALPGSSYTSEGTGSDEWVYDTVIGLKPEAIPQFGKLNIRKTLENFNETLGKTTFVFRIIGKDKDGVIKYDEVESMTFSKAGSDTVTLEHIPAGLTLTVTEIYSGASYTVVGSKEGTAVVWSDAAVEAGAGSVAQVSFTNRYDGGNRGGYGVTNRFQSDGDGGWIWENPTAGE																																																																														1
Microbiome	AB99-1_Cage2_bin.94_00576	296	Lactose transport system permease protein LacF	MKKGKARSVFIGVCVAPAVILFFIFMIIPTFNVFKMSLYKWGGFSNNKQFVGLENFKKLMSDTIFLRTFQNSILLVVCVTVITMALSLIFAAIISREKIKGENFFRIIFYIPNILSIVIISAIFSAIYDPNTGLLNSLLSIFRGEKDPILWLGDQKIVIFSLVIALIWQAIGYYMVMYMASMASVPESLYESADLEGANHVQQFFSITLPLIWTNIRTTLSFFVISTINLSFQLVKVLTNGGPDGATEVFLSYMYNQAYTNSSYGYGMAIGVMVFLFSFGLAAMISFVTKREPLEF																																																																																													1
Microbiome	AB99-1_Cage2_bin.94_00581	331	hypothetical protein	MKTDNLECFLKDFAIVKGIYAAKKTSGTYGLCNAFKEYINNLDDEELKIFVKEINEYANIYYSYKKGYEELNEFIWSDDQNRLLLILDNLNTTTFNPYVLKVLKELPEEAETRFANLEKFVLHRFIYDGTTKNYNQCCEKLMFTDDDAKYLKEYMEDSPVNNDSYKLRFRKFNNTQARFMIFLIEMLSRNGEEDSYSDFLKIDTYTLEHVMPQKWQTSWYDVPSYDEMGKLVDRNDVDNFIQGRNRAIKSLGNCALLTSKLNAKISNSNFATKIEGKSGANCGGMRKFAASLLTTKDIIAVYDNAKIWDEREIYMHEKKYFEKLNEFYKFE							1
Microbiome	AB99-1_Cage2_bin.94_00596	694	Elongation factor G	MNVYTTDKIRNVVLLGHGGCGKTSLTEAMAFLSGITNRMGKVSDGNTISDYDKEETKRLFSINTSVVPIIWEDTKINILDTPGYFDFAGEVEEAAAVADAAIIVVSGKSGIEVGTKKAWEICEKYKLPRMVFVTDMDIDEASYRQVVEDLQDLYGKKIAPFHLPIRENGTFVGYVNVLQQRAKRWTDKGGIEKSDVPDYSKENLEVCREALMEAVAETSEEFMDRYFGGEEFSEDEIRQALRVNVADGSIIPVLMGSNLMARGIYTLLVDIVKYFPGPDKRSCAGINAKTNEVYPADYDFAKPKSAYVFKTIVDPFIGKYSLIKVNSGVLKTDDVLYNYHKSTEEKIGKLYVLRGNKAEEVKELHAGDIGALAKLTNTATTDSLSSKTNPIVYIRTSMPVPYTHMRYQAKNKGDEDKISQALQKLTMEDLTLKSVNDSGNGQTLLYGMGEQHLDVVVSKLLNKYKIEVELSKPKVAFRETIRKKSDVEYKYKKQSGGHGQYGHVKMTFEPSGNLEEAYEFDQIVVGGAVPKNYFPAVEKGVQEAVLKGPLAAYPVVGVKAVLYDGSYHPVDSSEMAFKTASRQAFKKGFLEASPVLLEPIVSLKVVVPDSYTGDIMGDLNKRRGRVLGMNPIDGGKQEIIADIPSMELFGYNTDLRSMTGGAGDYSYEFARYEQAPSDIQEKEIAARAANMDSE																																																																																																		6			3
Microbiome	AB99-1_Cage2_bin.94_00601	405	Aldehyde-alcohol dehydrogenase	MARFTLPRDLYHGKGALEALKSFQGKKAMICVGGGSMKRFGFLDRAIEYLKEAGMEVELFEGIEPDPSVETVMKGAEAMLAFEPDWIIAMGGGSPIDAAKAMWIKYEYPDITFEDMCKVFGIPSLRKKARFCAISSTSGTATEVTAFSIITDYQKGIKYPIADFEITPDVAIVDPDLAETMPQKLVAHTGMDAMTHAVEAYVSTANCDFTDPLALHAIQMIQRDLVDSYNGDMAKRDSMHNAQCLAGMAFSNALLGIVHSMAHKTGAAFADYGAHIIHGAANAMYLPKVIAYNAKDETAKKRYCDIADFMGLGGETADEKVELLIAYLRKMNDDLNIPHCIKQYGPDSYPAEQGFVPEEVFLERLPEIAANAILDACTGSNPRQPSQEEMEKILKCCYYDTEVDF				4																																											3		3								1																																									1			2
Microbiome	AB99-1_Cage2_bin.94_00606	213	Sensor protein ZraS	MTNQDYEKIFHEIKNNITFINSSLQLVEKSHPEIKSYPHWEDSIQELSSLKQMLIELSSARLCNDLNTEKISLEIFLPELIRSFLSLFDSDSFHCRIALEPSLPQLYIDPHRFKRALFNLVKNSYEAMNGTGTIRLNGCISGSFIRLDLIDCGGGIASEYLPKLFSPFETTKEGGTGLGLLISKQMIEAHGGKLLVDSRPGDGCTFSIYLPCG																																																																																																									1
Microbiome	AB99-1_Cage2_bin.94_00626	478	Propionyl-CoA carboxylase beta chain	MSSSNNSLAMQRIVKLLDENSFMEVGSLVTARSTDFNLSNTDTPSDGVIIGHGLIGGSLVFIYSQDASVLNGTIGEMHAKKIASVYDMAMKMGAPVIGFLDCAGIRLQESVDALNGLGQIYLKEAEASGVIPQISAVFGTCGGGLTAVPAMCDFNFIESSKGRMFVNAPNTIPGNRADKCDTSAAEYQSKETGCVDGVGTEDEILSSIRDLISVLPDNNGTGGLTEPCEDDLNRACENLSGMKGDPRYVFSEIADDHVFVETKKDYAKDMVTGLIRLNGTTVGVVANGTEVYDEEGKKTEEFANVLSARGCQKAAEFVSFCDAFDIPVLSVTNVKGYKASVCSENNLAKAMAKLTYAFSSASVPKVNLIVGEAYGSAYVTMNSKSIGADLVYAWPDAKIGMMEAELAAKIMYADESADVIREKAKEYDALQSSVLSAARRGYVDLIIEPETTRKYLVAAFEMLYTKSVSESPKKHGTK									1																																																																																												1
Microbiome	AB99-1_Cage2_bin.94_00661	253	hypothetical protein	MCQFKSGIILRNRVVLTPDGNESHTDLLNQLGMEDNYMNASKAFVKAELIPKHGNRAADASEWTYRADQDIVPDWYETNAGRYEMEFRNAVRDYMHKRICVICNRAWTVMKTDETGTYYLMDGSLGKSEFGESNNYADSYVRRNLNNSDLARDLREEFGERLSPIRTNLLSLDGLKDYGEVDGDILAIPTLDLYRECREHILNSDGRWWLATPNSTPSGCSSGCVHYVDAGGDVDYDWCDAFGAVRPFFILPS																																																																																			1
Microbiome	AB99-1_Cage2_bin.94_00666	457	hypothetical protein	MTELKLKVQTGFFKRVAAIAMAVCLSVGMLPEAVSAENAAGKGTVESISITPNGPVELTEKGQTVTLTANVTYKNDASVTPSTPATPSTPSTPATPSTPSTPSTPVTDPQPTTKPAPATPVTPVSGQGQEEAVESVKAELGQMDAAEITWTSSDKTIASVRGNGTNATVTAVKSGKAVITAKAGDKTASVKVTVTIEKEDVAVTEVKLNKTALVFDEIGAVQTLTATVKPDDAAGKTVTWSSDNEKVATVENGKVTSKGNGTAVITAKAGECTAKATVTVSQKTTGVSILLNGQEIKGTLKAKVKKSYSLKAVVTPDDADAKNAKVTWSTSNSKTATVTATGKVKIKKAGTVTITAVTADGSKASVKFKCGKAAVKVKKLKISGTKKMKAKTSQTLTLTVLPATADNQKVTWKSSNKKVATVNGKGKVKAKKKGKATITATAKDGSRKKVTFKIEVK				1
Microbiome	AB99-1_Cage2_bin.94_00694	352	Aldose 1-epimerase	MIERESFGQDGLGNSVEAITISNQNDTHVKIASLGATIVSFAHRDKNGKMQDIVLGYDDAADYLEQNEYYFGATVGRNANRISGAKLTIGGVEYTLEANSGGNNLHSGSNGISHRVWEVAETDEKENTVTFQIFSGDLEQGFPGNMTIRTTFRLTEDDALHISYEAVSDRDTIANFTNHSYFNLSGHDSGYIGRQKLKIYADEFTPLTQTGSIPTGEIRPVKGTPLDFTEFKAFDGEIDSDYDQIVYVRGFDHNFLLKNNGKLELMAEAVSEETGMHLYAYTDCPGVQLYTGNFIKEHRGKAGAVYKERHGFCLEAQYVPDAPNQAAFVTPLLKAGDVYRSETVYRLTLDNV																																																																																																											1
Microbiome	AB99-1_Cage2_bin.94_00703	323	hypothetical protein	MKKMKFLSVFMISAVLLGGCAQSDPQTKEPAKTSEVTETPEASENESMEKPDVTGDGVTLTVGTFNIDAKSQPDVSAQSKLMADNNVEILGIQEVDNNTIRNNYNMAETFASDPYTDYFYTNAIGFQGGEYGIATISKFEIKESESTELFSAEFKGKELADELKEAYMNNNPDDQATVDALDAVSEKGPIEPRCFQRVLIEKEGKEIAFYNTHLSWEDQSLRKQQMEALIKALDEDSCAYKIIVGDFNTDQATEEFDIFTENYSISNGKDGEWLDTFNGEDDSMQVFSVDNVIVSQNITINHVSMIENTLSDHNPMVVELSLN																																								1
Microbiome	AB99-1_Cage2_bin.94_00786	1333	hypothetical protein	MKLKRVLAGILTGALMITGIPAAGIPAAGTVSVHAEESGDIDNTGEKEYPNIVLGREEKVKTSSVNSQAPANVGANAVKEGSDVWESSDVTSSIPQWIQIDLEHLRTAVGRIEVVFGSDMWDQGYEITTFDTETNAEHHVVKTIGNNGPNGTIAGTTENRNSETKTDTITRNTLNQKIQLRRFVRFTFKQAGSTAGKKVSLAQIRIFGEETSEIHGPSITMVAPAAGEYPQIAQVYASSAGTANYHEDIADRTTPAATFIKRGSANESWGKRMLLDGETEVNVPVAVGGTAPELTVDPYDDGVYGFSTDAQTPGTSNKFDVFGKDVKIVSFQLYLEKAPTKILDILGKGDKFAVQINGNRIYTYMNGEGRNKWNEENFWFANHGGIDQYLKRWLDILVVVDGAGKQRLYVDGVPGVSKENSRAIPEEHPQDKGLQPFTIGSNLANYSKPSGTEYWDTQLPHDVSNSAFTAQDGYIARFKFYSNANYAEITNGAGTDISDASILSDAFNNGTKEGETANFTIEKLEQLVGVTTTPAGSTANAAVESEESKAKRSKVYYMITNMLQKEEPTARISLCPYSRKTVWQEYKENTWTDIPATETFPSNLTGKKFRAVTTLYADDGYVFHDNCRKTVIDNISAGAEGAVTTVNIKSGSKNRELEIMTYYGCSGETDAAIPDSVCQIEELILGADSIKTEYAENKEVNIGQAYAMIEQLCKQHQNATAEITYTTTDTEYITIADNKSPIVKLVKSNKDALGYKPAMVAVTATLKDENGDTIQNKETKKDVVLTKKVQINIDDPKKADQEIDLAPTITAQSPVAGKFPQVVDIAFPEKAKHFEDIADRMNPSASLNQLTTDYIQNSNYIKVGASSNKNKRPVQPNEEWMNAWEADKTKAKEEQKYGNIIENVNGVWAFNGLGQTTGDTNKFDVFGKDIKLVSFKLYLKKWPDNPYGAEDDGATIDIYGKGNKYAMQVASSKKLIMYMQAGADRNGKTEWPQQEFTPENPQDFLNKWHNIFMVVDGKGWQRLYVDGKRSSTRGGESNQGGAFAAEATGDNRKPFTLGYNSMSNHPSWYDGIFTNDMGYIADFEFYSDKNYDHIINGAGTDISEAQTLKKEFADIIDLQALETKYAKNPDDIGTILTNLLQETNATANITASPYVAKTNWSQKKDDGTFENLDKINAKAFGYSSSYRSVTTLTAYDGFKFKSDKAFTDSVAENFHTQGGSQADEITVTVGPNAKGEENKVLTITAVYGKTAEAPCTCAVESITAPAPVNITIAAGQENGTATLGETKVTDVKLADCEKTGHPVALGDQARIDISYDDRNYSEPPLFKDEIRMT																																																																		1
Microbiome	AB99-1_Cage2_bin.94_00854	237	putative ABC transporter ATP-binding protein YxlF	MEVLVQTNNLTKWYGKHKVVNSVNLSVKKGEIYGLIGRNGAGKTTVLRLISGLAKPTGGNVCLFEKNGHDTIYAQNRVGVLIETPGVYPNMNAKENIKLKCLAKGISSKSYITKLLEYVGLSAAGKKKVKSFSVGMKQRLGIALALVGNPQLVLLDEPINGLDPQGMAEIREMISRLNRERGITFIISSHILGELSKIATRYGIIEKGELKKQILKTELTEDLEEYFFSLTGGVSND				1																																									1
Microbiome	AB99-1_Cage2_bin.94_00894	78	hypothetical protein	MFLLEGVPVPDHTTFARFRSIHFAPCSKRILAEMSNALFDMGEISVETIFIDGTKIEASSDKYTFVWKKAVTKYRITE													1
Microbiome	AB99-1_Cage2_bin.94_00926	560	hypothetical protein	MKKAMNQSVANFILNGISILALVFLVISLFSYGKVNRSLNKANEERYELTYNANRFMNGSSYLTNEVRAYAATASEEHYDNYWNEVNTLKNRDKGIAAMQEIGITPEEQAMIDEMSSISNELVPLEDQAMKDVQAGKREQAFLYVYGKEYSEAIGEISDLKEKFLADLDTRTLGEVNAFQDRADFIRLTMIAACILVALIQLISMVITRIKILRPVIAVKNQMGEISQGNLSAEFSMEPDTSELGMLVASIHETKSELKKYIKDIDNKLSQMADGNMDLVIDSNYRGEFLPIQNALSQILESLNSALLRIGQTAGQVSQQSEVMTNVAQTLSNGAMQQASAVEELSSGIQEISAGVDSTSKDAETARKAAMDAMMHLQTCDAKMKELTSAIQGISQSSHQIAGIIKTIEDISFQTNILALNASVEAARAGEAGKGFAVVAGEVQNLANKSAVSAKDITDLIENSMKQVAQGSALSGDTTEALNSLVGSAQVASSMIEQIADSAIQQSSSIKQIKIGMEQISDVVQTNAATAEESAASAEELYSHAEKMKVAVEQFKLRGK																																																																																																		1
Microbiome	AB99-1_Cage2_bin.94_00938	382	hypothetical protein	MEEIYRLGKHEFATREEWEAAKRDLDKIEKIVGHLDIDDPEIAEDLYHLVREGKLTFESKLGTIFFCDMSDRVAQNFEHKLKRNRVLRQKKLQKDEELQKERQIRQKETQQSQMFKILGIACVALSLLCILFYGFSVYRERRAVKKLEEVQQQKNITQALDWYADRIRSESSKEQTPAAEAPQEGQETVKAPEILPEYVTMHNKYPDLAGWIYVEGTQIDLPVMQTSDNAYYLDKNIDKAEDVNGTLFLDYRADVKKPSTNLIIYGHNMKSGAMFGGLKQYLEESYLSEHDKIQFDSIYEKQMYQIIAVCLSDVGDEGSYRYYNFIEAESSEDFQRFLENIRTCAVYDRTQDVTESDSLLTLSTCNSYVEDGRLFVVAKKIQ							1																						2		1		2				1				1		3	1			1				1									6				3																																						1
Microbiome	AB99-1_Cage2_bin.94_00940	264	Short-chain-enoyl-CoA hydratase	MNNLVLEVADQIAVLKISRPAALNALNSETLDELNEVLTEIEGRDDIKVVILTGGADKKGNEFKSFVAGADIAEMVNFTAAEARAFGMKASVPFFKLMNMRQVTIAAVNGFALGGGCEIAMACDIRIASDNATFAQPECGLGIIPGFGGTQRLARLVGMGRAKEMIFTCDNIDANEAYRIGLVNKVVAKEELMDSAKAMANKIISKGSYAVSIAKAAINNGYDMDIQNAVEMEANLFGITCSTHDKAEGMGAFLERRAADLTDF				11																					2			5																			9		13								2					5						4							5																					6					7		3				3
Microbiome	AB99-1_Cage2_bin.94_00968	308	hypothetical protein	MDKPVLVVMAAGMGSRYGGLKQMDPMDDAGHVILDFSVYDAMLAGFEKVIFIIKRENEEVFRECIGDRIAKRMQVTYAYQDLDALPEGYTVPEGRQKPFGTGHAVLCCKDQVNGPFAVINADDFYGRRAFQMIYDYLSSPKEENGRYQYVMVGYIMENTLTENGHVARGVCRIDENGHLVEIHERTRIERHGDKTEYTEDEGASWVTIPEGSIASMNMWGFEQNLMDELEQRFPAFLEENLSENPLKCEFFLPSAVQQLMEEQKAEVAVLKSEDRWYGVTYKEDKETVMKAIADFKANGIYPEQLWEA																																																																																1									1
Microbiome	AB99-1_Cage2_bin.94_00986	340	FAD:protein FMN transferase	MHLIPQTKKLFLCTTLLLCMILSCSGCTSNASPVTKTGFYFDTVITVTLYDDNRSSLLDDCFSMAETYEQLFSATVKDSDISKINRAKGRRVTVSDETVALLEKALEYCELSGGKFDITIGKLSSLWNFSENDGTLPDPSALSSALSTVDYRNVIISGNRVQLKNPDAAIDMGGIAKGYIADRMKEYLNENGVSEGTINLGGNVLCLGKKKDGSPYRIGIQKPFDTQGTAAAVVEVQNETVVSSGVYERFVTIDNTLYHHILNPATGYPYENDLLGVTVVCNNSADGDALSTVCFSLGLNEGMKLIEDLPDTEAVFITKDNQLHCSGGIGTVIPFTEMTD																																																																																			1
Microbiome	AB99-1_Cage2_bin.94_01017	248	hypothetical protein	MKIYNVSKMYTKTEETAAGNQAMDSESREFQDRIAGAKNRLKELSASRELNEEEKQKKQQELRRQIAELNQQLKQRQMEVKRQEQEQKKNASEELRKEQSTDPKEEELFPEGLTQTGMKAIVTADASLNHATAHGNMAQAMEGRVRVLQGEIKQDEMLGRDTEYKKQELEKLQKKASRLQGAKMGFLSDASLEMKQAAEQERASNQKTGQEKKNGTVRKLSAPFQRPSNHKTDIYKKGTLFSNVEFHF																																																																																																											1
Microbiome	AB99-1_Cage2_bin.94_01103	87	30S ribosomal protein S20	MANIKSAKKRILVAATKTERNKSIRSAVKTSMKKVEAAVNAQNKEEAMAALSSASSVISKAAQKGVYHKNNAARKVSRLAKLVNGMA																																																																																																					1
Microbiome	AB99-1_Cage2_bin.94_01107	150	Ribose-5-phosphate isomerase B	MKIAIGNDHAAVELKREIMEYVTELGHEAENYGTDTKESCHYPKYGEHVARAVAEGRADCGILICGTGVGISIAANKVKGIRAAVCSDATTARLVKEHNNANILAFGARIVGSELAKDMVKAYLTADFLGGRHEERIAMISEIEEAEGLK																																														1
Microbiome	AB99-1_Cage2_bin.94_01116	468	hypothetical protein	MKRKLTVGMMLFVMCVGVFAGWKETSGGMAQQTSVPVKTKLVWQSDSCFKRHEAYFNRVLEEKNLPYELEIVTEDTKTTEQQADLKTVLWTWKDTYDMTEEIKQGEFLALDSYLDSEEGQVIRQSLPENIWKTYQVGGNAYTVLTTGFVPKQTVYIWDRELAEKYDVHPETWNERIWEYADELKKVQEGEADREAFTVIEGLERYGECLKGLTPVLGDCYPVYINEHAKDGKAGLLYEMPEYQEYEAGIKKLKETGVYQPNVVTESAQKESFLKVFTDFTTADGYAAYYESEGFWETHAWKELYQEPLWRLSVCAVETGIAADSDHPDEAFSFLCLLYEDRDLVNALTWGEEGRDYRLSGNTAEDVMNGTYLPARYTGNHLIAHAEVGQDENKEELYPKLLARCRNSRINGFDFSGKACEQELNALYQAYEECQASDFDREDRIEKCREAGADKILEEWNRQYLEWNK						2																																																																		1
Microbiome	AB99-1_Cage2_bin.94_01145	239	Ribosomal small subunit pseudouridine synthase A	MRLDKLLADMQIGTRNKVKQLIRQGAVTVDGAVQTALDLKVDPNRQKICCFGKDLRYTEYVYYMFYKPKGCVTAHRDAMHPTVMDYIDCGRRGLSPVGRLDLDTEGLLLITNDGELSHNLLSPAKHVSKVYEAKISGCVTKEDVEKFAAGLEIGDESKTRPAKLEILPQGGPFDVRVTVTEGRYHQIKRMFAAVGQSVLELKRIRMGSVALDPSLHPGEYRMLSDEEIKALKTQEEAGC																																																																						1
Microbiome	AB99-1_Cage2_bin.94_01191	358	hypothetical protein	MKKNLGVYVVVLAVLCVVLGFGRAEPVWAEEGNPTEGTDVESLTVSAGKKGYHPSKGNYLVIRSYIRTEEETADLCLKIYNKKGNYVFQKKFKNHTGGSFSYRWKGKPSKKNAAGVSAKKYVRQGKYTVELSVLSKVNQLPIAQKTCRLKISKKAPAGKAGLMEAAGIPILTGDPEVDYMAEQICKSAKVDKTQNQSEKVKRIYHWMTVNQKHVHYYEGGTFKKYYNLASSRKKIDAYKKTTDALYKNGSLIYNYDQALIQRKWCMERRIGVCTDQAAIFKILCNHAGIQAGICSGYYLNRNGTKAPHAWNYAVVGGRTYYYDVDVEIQNYGKGQGDYYWYQKTRSEANRTHKFITID																																													1																							1				1																							1
Microbiome	AB99-1_Cage2_bin.94_01213	359	Mannonate dehydratase	MEMTLRWYGAAHDTVTLQQIRQIPGVTGVITTLYDTAPGEVWSRERIRAMKEEVESAGLHVSGIESVNVHESIKTGAQERETYIQHYCKTLEHLGREDIHLVCYNFMPVFDWTRTELARMRPDGSTVLAYTQEAVDRLDPDRMFASIVDDMNGTVMPGWEPERMERVRELFAMYRGIDDEALFANLKYFLERIMPVCDAYDINMAIHPDDPAWSVFGLPRIIINKENILRMIRMVDNPHNGVTFCSGSYGTNLKNDLPDMIRALKGRIHFAHVRNLKFNSPTDFEEAAHVSNDGNFDMYEIMKALYEIGFHGPIRPDHGRMIWGEKAMPGYGLYDRALGAVYLNGLWEAIEKNDKRSAG																																																					1
Microbiome	AB99-1_Cage2_bin.94_01291	390	Sodium-lithium/proton antiporter	MKGREQRMKQSTKYLKIFCNLAWALVVLWIVIVILPRIAVFFMPFVVGFILSLIANPLVRFLEKKIRIKRKYGTVLIIVFVISAVLLLCYGILAGLAVGVRGFMDYLPTMSANAETEIIAAIESLEAMIRKVPFFNEFNVTELESAVTNMLSGMVVGEDSITVSALGGIAKNLPNMLVSGIMGLLATYFFIADRDRLAEMLNSRLPNSFQKTTMQMYGQILKAVGGYFQAQLKIMGVIYVVVTAGLMLLRVNYAWLIGFGIAFLDMLPVFGTGTVLTPWAIVKFFSGNYMQAVGMLVLYVVSLLVHQLIQPKLIGASVGMHPFATLFFMYIGYQFSGVLGMVIAIPIGMLFIYFYKAGAFDGILWCFREITEDFNRFRKIDHKKNEENKK																																																																								1
Microbiome	AB99-1_Cage2_bin.94_01310	212	putative ABC transporter ATP-binding protein	MGVLEVKNVSYYYSKDRMVVDDVSEIFERGKMYVILGPSGCGKTTLLSLLGGLDLPKAGQVLFEGQEVRKKELEEHRRSHISFVFQNYNLIDYMTPVENVELTARQEALPILEKLGLSREEAKRNVLKLSGGQQQRVAIARALASGNPVILADEPTGNLDEDMAKEITGIFQEAAKEYDKCVVIVSHSNEVAKQADVVLEMDHGKLNRVEAK			2
Microbiome	AB99-1_Cage2_bin.94_01357	282	hypothetical protein	MIIDFHTHTFPDAISEKVLAKLSRLSHTKYFTDGSVRGLTASMKKASVDYSVNLPVMTSAEQVEKVNSALIAQKETLMEQGILTFGGMHPEYENFKNELIRLRQHHVPGIKIHPAYQNTDIDDSKMMRIIDFASEQGLIVLTHAGIDIGIYDRNYTSTRQILRIIDEIRPEKFVLAHMGNWGLWEDVERDLAGAPVWFDTAFAIGDITPDDAGSGTPYLSSNLKDEDFIRIVRKHGADKILFATDSPWEDQTDYVKRIESLPLSCKERQMIFGENAEKLLFP																																																																																														1
Microbiome	AB99-1_Cage2_bin.94_01377	141	Carbonic anhydrase	MVVTCSDSRVIPESIFSAGIGELFTIRVAGNVINDFQLGSVEYAADHLGSKLIVVLGHTHCGAVGAAMSGHTGGFIKAITDEIKAAIGDETDEYKACCLNIENSIRRISDNLHIPAEGTEDGVKVIGAVYHIDDGHVEFME				2																																													2																																																				2
Microbiome	AB99-1_Cage2_bin.94_01437	499	Galactose/methyl galactoside import ATP-binding protein MglA	MGQDVLLQMTDICKEFPGVKALDHVSLTVKRGTVHALMGENGAGKSTLMKCLFGMYSKNSGQIFLEGNEVNFKDSKEALENGVAMVHQELNQALKRNVMDNIWLGRYPKVAGVMVNEKKMYDDTMELFKKLEIDVDPKRIMSTMPVSQRQMAEIAKAVSFNSKIIVFDEPTSSLTEQEVEHLFKIINMLRDQGCGIIYISHKMAEILRISDEVTVMRDGQYVATKSAKELTTEEIIRLMVGRELSNQFPPKTNKPGEVALEVEGLTAQYSLLKDVSFKVRQGEIIGLAGLDGSGRTECLENIFGVATRRDGVIKLHGKVVRNRNARESIKNGFALLTEERRATGIFGILDIRENTVISSLKKHLKHHLYLSNKTMKEDTQWSIDAMHTKTPTQETKIRSLSGGNQQKVILGRWLLTEPEVLLLDEPTRGIDVGAKYEIYQLILDLANKGKIVMVVSSEMPELLGICDRILVMSGGRLAGEVDAATATQEEIMTYAAKYV				1															2		2																																																																											1					1			2		1
Microbiome	AB99-1_Cage2_bin.94_01501	219	ABC transporter ATP-binding protein NatA	MMESIIKVDNVIKKFGSEIALNNVSIEFERGKIYGIVGRNGSGKTVLFKTIIGFLKPTGGRIIVDGKEIGKDTDFADHIGIIIETPGFLSAYSGYKNLEYLASIKNRIGKNEIKKSMERVGLDPNSKKKVGKYSLGMRQRLGIAQAIMENPDILILDEPMNGLDNQGVKEVREILLNLKEEGKSIILASHNKEDIEALCDKVYEMDHGKLTEKKAIDRV																				1
Microbiome	AB99-1_Cage2_bin.94_01503	662	hypothetical protein	MGGYIVPAGDDQMLGACYVVWHDNIDTRANGIAEYDSFDRFFDALPMMSAKLWGDAKDRNLTDFTALISETGTAPDTNMYAELDFVTNTAADWTFDDTLTADASVNKNDLTEVKNAEQTEADNNSKAISLKGGESYAETPLDQVGSDAVITMRVKKEAGAEEDSEQILCESKDSFGNIGTYALKASVKQTGNVGFSREGYTYSFNYTLPVGEWVELEFHSGQKDVALYVNGSLVDDSPTFYYDNHPDVERSEQISNANAMVRTMMVPIGRIGSKTDSFKGQIDYVKVTGSKEVSGEEATSQILQNKVQEYPDTLAAGYTDGSWKILVKARQEAQAVIEHADSTAEDFTLAYEKLQGAAAKLEQKPADYDQTVENFNQIADDLKDAVKEIDMENLDSYTEETVSKIQAALSSVKSMLQNPNVTAEDIKDALNVIKDIQLVTKAEEAEVNTARGELKTEITAAEAKLKNTAGYTKDSVDALKKAIADAKAVADREDATLKELKDALAALKGKTLIKDTPKTDTSLKDNDPFEVNGVKYQVVSAAALTAKLIKGKDVSNVKINTVSYQGKTYKIVEIGAKAYNGCKKKLKKVTIGANVAKIGKDAFKGCKKLTNVIVQNKSKLKSVGGGAFKKTSAKIKIKLPKTLKKNKKLKAQIKKAGIKKGL																																																																																																		1			1
Microbiome	AB99-1_Cage2_bin.94_01505	272	Flagellin	MVVQHNLTAMNSNRQLGIVTGQQAKSSEKLSSGYRINRAADDAAGLTISEKMRSQIRGLNKASANAQDGISLIQTAEGALNEVHAILQRMNELATQAANDPNTSADRGAIQSEINQLVSEIDRIQSTTQFNTMNLLDGSFGGKKLQVGSLSGQAITISIGNMNASTIGLKKASMDVSSFTKAGGVISAVAGALSKVSAQRSTLGALQNRLEHTIANLDVAAENTQSAESRIRDTDMASEMVQYSKNNILAQAGQSMLAQANQSTQGVLSLLQ				14		10		5																																				8		43	2	10	32	6							16			7									3	12									5			2		16	3	5	2	7	5	16		11				38		17	9		25	10	16		4	19
Microbiome	AB99-1_Cage2_bin.94_01530	479	Acetate kinase	MTIGTAESGRIRLQKIHLRSCAFCGSFFLYSCFKFCTEKNTFDIVYQAKKVYTFYVCFKYNALSFAVIHVRMGEDRKRGDESMNVLVINCGSSSLKYQVFHSDSEEVLAKGICERIGIDGRLVYQPKDGEKEVTEAPMPTHTEAVRMVLDALVNPKTGVLKSLDEIDAVGHRVVHGGEKFASSTLLTEEVLKTVEECSDLAPLHNPANLIGVRACQEVLKNVPMVGVFDTAFHQTMPPEAYLYGIPYAYYEKYKVRKYGFHGTSHSYVSKRAAEMLGKPYESLKTIVCHLGGGASICAVKNGKSIDTSMGLSPLEGLIMGTRSGDIDPSAVEFIAKKENLDLEGMMNMLNKESGVYGMSGISSDFRDLEAASEQGNERAESAREAFCYRAAKYIGSYAAAMNGVDVICFTAGVGENDAKVREKICNYLGYLGIALDQEANQNRGVEVTLSTPDSKVTVLMVPTNEELAICRETVAIVQS									2						1						1
Microbiome	AB99-1_co.bin.124_00019	142	50S ribosomal protein L13	MKTFVPSTAAVERKWYVVDADGMTLGRLASEVAKVLRGKNKAIFTPHLDTGDYVIIVNAEKVKVTGKKMEQKIYYRHSDYVGGMKETTLKEMLAKHPERVLEFAVKGMLPKGPLGRQMYKKLFVYAGPEHKHAAQKPEALSL																																																	2
Microbiome	AB99-1_co.bin.124_00083	442	Trigger factor	MSVQVETLEKNMAKLTIEVSEDKVEEALKEAYIKQKGKISLPGFRKGKVPRHMVEKMFGPEIFFEDAANQLIRENYGGAADESGIDIVSRPTIDVIQIEKGKPFIFTAEVAVKPEVTLGKYKGITVTKIDVTVTDEEVEEAVEQERNRSARTVSVEDGTVADGDTAVIDFEGFVDGEAFAGGKGENYSLEIGSHSFVDTFEEQLIGKACGEELEVNVTFPENYQEESLAGKPAMFKVKIHEISRKELPEADDEFAQDISEFDTLAEYKEDIKKKLAEQKEASARRTKEDEAVRKIADAAKMELPEPMIEMQIESMIEEFAQRISQQGLSFEQYMQFSGVTMDKLKEQVRPDAISRIKSSLVLEQIAEEEKIEVTEEDIEAEMEKLASAYDMELDKIKELMGDAEKESMKKDLAVQKAVALVMDNVKERAKAKSKKEEKEDAE																																																	1																																																	1
Microbiome	AB99-1_co.bin.124_00085	1157	DNA polymerase III subunit alpha	MAFTHLHVHTEYSLLDGSNKIKEYAARVKELGMTAAAITDHGVMYGVIEFYKAAKAQGIQPILGCEVYVAPNSRFDRETVYGEDRYYHLVLLAENNEGYGNLVKIVSKGFVDGYYYKPRVDFEVLKTYHEGIIALSACLAGEVQRYLVRGLYEEAKQTALKYQDCFGEGNFFLELQDHGISQQQTVNQQLLRLSKDTGIALVATNDVHYTYETDADSHDILLCLQTGKKLSDENRMRYEGGQYYVKSEAEMRALFPYALEAVENTQKIADRCHVEIEFGHTKLPNFPVPKGYTTYEYLEKLCYEGLNERYPLVTKELDERLKYELSVIKDMGYVEYFLIVWDYIRYAREHGISVGPGRGSAAGSLVAYTTGITNIDPIRYHLIFERFLNPERISMPDIDVDFCFERRQEVIDYVIEKYGRDCVTQIITFGTLAARGVIRDVGRVMDLPYAFVDTIAKSIPNELGITIERAITMNPELRNRYENEENVKRVIDMSKRLEGLPRHSSTHAAGVVISQKPMEEYVPLCLGIDGMLTTQFTMTTIEELGLLKMDFLGLRTLTVLLNAAKMAEKNHGVSLDIDRIDFDDKAVFESLGTGKTDGVFQLESAGMKNFMKELKPENLEDIIAGIALYRPGPMDFIPAYIRGKNQSGEIAYDCPQLKPILEPTYGCIVYQEQVMQIVRDLAGYTLGRSDLVRRAMSKKKQSVMEQERKNFVYGNPGEGIPGCVANGIHEQTADKIFDEMIDFAKYAFNKSHAAAYAVVAYQTAYLKYYYPVEYMAALMTSVQDHVTKVSEYIQTCRKMGILILPPDINEGESGFSVSDGQIRYGLSAIKSVGRPLIAAALKERQVNGKFTSLKDFLTRMSSGELNKRAVENFIKAGAFDGMKGTRKQKMFSYIGMMDDINREKKESMAGQMSLFDLVSPEERREYETAMPDVGEYDKETLLGFEKEVLGVYISGHPLEEYEGRWRKNITATTADFLLEEETGETKVKDGESVTVGGMIVNKTIKYTRTNQTMAFLTIEDLLGTVEVVVFPRDYLKNQTLMQEEAKVFIRGRANVEEEKNGKVICEKVYAFDDAKQELWIQFLDKEQFASREEELYRLLADSDGEDAVVVYLSAEKAMKRLPPSRNIKIDAGLLESLSGCFGENNIKVVEKAIEKTR	1
Microbiome	AB99-1_co.bin.124_00090	1682	hypothetical protein	MKVRKVVSGILACVVLLSSVPVMAEGDADTVQSGPRISYTVPREGSFPVPAKVTVGAEHYSVFEDKAKNPVQMSRVEGQGEPVIENCDGAWGFNGQIKSGANDDKFDVSGNAAMIISFKLYLKRMGTEDQGQVIIAKGDRQYSLELMSYGLRFHSILPGGSWRNYIMTNCFTKGLNQWYNIVLVKDSKTGLRIYVDDIAGEVLGYRSLAHYDDPFSIGTQISGGTATRNFTSDYGYVADLKFFNGAAMEENEQAAFEDAVDLGAWDAMPDDGKAPLYELLETVEPTADFSFKPYRETTVWSESVSPQAPEASTSAAERTEVFRCGTAYTATTTLTVRDGDPFRFTEAMGSAVEGEFQSYSYYSQIPSSRLTGVAESEKNQGNDGPASWAVDGNESTMWHSDYNPGASNLVDLNSDPKKNNKYTITLDEAEDIARFIYVPKQTTGGSNNGIITKLNLYGSEDDGDTYTKINEQEITWVMDRTKKEVNFAPRKIKKLRIEVLAAYGGFISAAEFYLFKRIDVRAPEAVVEVSEEGKKMTVQASYLASDVPCTHMADSVSIGSLVNMEVGKTRLLTPAVRMDDGSFLSEHKGLSASVKHEYTSDNPTVASVDPNGLITAAATGTANITVKTTLPGQDASVRMVVVEVFPEESMFLHPEMKYKKPAANEYPEIAEVWLNTKRDDKHPTFITDIATGEAHWEAVDQENPVTVEKKEGLIGFNGQYRSSGTTNQFNVTEDNPLVILCKLWVDKLPTGSDGDTEQAIATKGDQFAFTIKNDPNDATTPDGAYLRLRALGTSNDQSPLASYKIPAGWTGKWHDIVIVFDGKGTKKSMGFFVDGEFVSNGTEFIGKIGNSDYKNGVITTELRPFTICGKADEDDKVFTKENGFLAGFKFFDVKKVAPDLVEKINLSTLGNRNGAAIIKYLLDTKDRTAHVTATPYKMQTTWSVAGETDVLDGTTPFEAQNMREKGYTVTTVLTTYQDYIFDAAEVDHIQEELRHIYVEPEIDPSMVEQKAEISADHKTLTVKVTFLSREMEAPNITYTSPIPGGTPKRQPISNDTDAHYTMGNSRWSIVGGAVLGQNATFKEITETNKYQVQTVLTAKGDYLFDDSQEFIEEAEKKIVTQRYGNVDARTDISVSEDGREMTITVIYEKPIYMVTFDTNGADSGNEEMQSVSNGNMPNVPERPSKEGYHFMGWYEDGDESAEPYDFTKPVTANVSLIAQWARELTAIFDSQVPGMPAQSVIVVEGENVPVPEDPENGTKEFAGWYLKDGENYMAYNFDAPLTENITLYAYWIDENDTRECTVIFMDGTEKIKEELIRIGSAVTLPELEEKDGYTFAGWYMDEEFNYEFKSGMRIVSNTTLHAKWSRIPGEGTVITVDPSSVTLEIGGTQKLTAIVTPDAAEEMSVTWSSQDQSIASVDTEGNVTAHAVGITEITAALALNPEIRAHVTVEVVPEGAVKKECTVKFDSKGGSAVGSQTVERGAKAKVPSNPTKNGYTFAGWCTDEAATKPYNFDTPVNTDVTLYARWEPAKNPKDPQTQVKVGAIKEVDSISYKVTDVGKNTVEAVGIKNKKLKKINVPNTIQIDQKTYAVTEIANNAFKKCTQATQATIGKNVKKIGSSAFFGCKQLKKVIFKGSVVKKIGKKAFKRTNAKMTVKVPKKLKKNKAFKKKLISAGMSKKLKIK																																		1
Microbiome	AB99-1_co.bin.124_00141	1314	hypothetical protein	MFGGRSHTMKVRKRILPGILAAVIFCGSLFDVGLVKEGPASVYAAENVALGKPVEASAQDPETPNCTGDLVTDGIIGNQDGDTGRWSGGVCKAGVNGDADQELIIDLKAAATTVESIKVHFYKLVWSRDYKILTSDSKESGWEEVHHVTVAEADRAGSVQNPTDTISGALAGSLKRYVKFLFSAGSLNASAGGNRISIREIEVFGTQTGVIDDVSSASEALAKVPGAMIVPETADEFQIPSVSEQYDIRIHGSEVDQVIAEDGRIAPYRIGNRSVQLILEAENKSNPSDTAKKNVTVTVEGNANRYPALFPDVKQPNPVPDVLPTIQEWYGYEGSFTLTNDSKIIVNDRADEGLFEAAREMQADIEEICGRTLAIETGTSGSAGNIYLESLAKDTYGTGEEGYFLVNGENGIEIYSTTKTGVLYGTVTVEQILYQDASHTSVPKGVIRDYPLYGTRGIMFDVARIPTRIQFLQDYSKILKWYKLNTMQIHLNDNQWSDPAYSPDPELWKEVEASHRLESELFPSLAKQNSKFLKTGDNEGRYDYYYSTHTGMENGGELYYSKEEYRALEDAMGRRGVKMIAELDTPGHSAAYNKYVYYHQEEVIHALVEHGYLDRDTYLNADGSVKKNFYTHKPGPSGTGNFELLSIDEESSNAEEAENARNAKIFMTALFDEYLGGIDGIEPIFTTDTVSAGVDEYWSKTPATKAAFGKYINYMHDLLGDSGKKAEHSKNDKGYGKDVIIWGAFSQFPVSSTVSKDLTIALWNSGYEDDPMARLREGFSLINIPQPFLYTTPGRNHKDMLNEAYVYYNWDPTKFTDSISADKGEPLLKGAMGALWGDENREGITEADLHERYLRLAAMVGEKNWGGTKENDTFLSYEQKFDRLKEGPGTKIANKIDSKTNVVLDYDFANMSQDQKTIFDASGNGYHGTVTGGEVVTKAGTKMLKFDGSTTIKTPLTTLGYPYTMSFDVYLDGNENNDKDSALFSGYDGRLQAAGLNGNLGLNRDYFTQSFDYPIASAKKQRITIVGTYQATKLYVDGEFKKILYAAASDADHGGGLGASTWTDADNNFRTTFVFPLNTIGEHFSGYMGNIKAYNKALSVDELAAEQEHGSRDVDVARNRFAYADNKNSAFYTDGIRLFPAWKATDGDGHVPGVQGASASYESRWNSSDYDQDFLMVDLGVLRKISKVTIDWEANRYAAAYKILVSEDGTNWTEAASVTGNTSALTTDTFPETTARYVKMQGVQRKSGSNEYAVFEIKVCETVDKTALFEKCREAESSFQNIGWETDGADSRFYESLVFAKAVCGDVMMLYHFS																																																																																																			1
Microbiome	AB99-1_co.bin.124_00142	2823	hypothetical protein	MLALFLTVVMAMCAVPFPSADVLAEETVVSGTITEADGVKRLSYGSPALDTALFEQGAEPIVVTKEEDIAYFNEMETITMTMVFRYREPVSKNHAFFALEGNDGEHITFWQNPLVSNNTQGRISFDWKGSQGIFGSRDGHKISDTNYHKLTVSYVPPDANTTATNVYFAIDGVNTNMNLTNLASNWYGKINELLQGESPLHTFTIGGKGKNTTYNVTAANGGMYDFDGDIKYMEFSSKKLNANEVVAENQKCPDGLFEALSSYITTCESTYQKENEDGNYPSATWEPYETALTAAKTVTASTPEWVIYNKYDALKAAEDALKAGGKNIAPTAVTDGAAILVQGKTLTMSGKDLATDANNDLLTITSAESAEAAAENIGLNVEDGLLKIRCAEGYQYDPAHKETPFTVNAVVSDGVDEVNASFSLYIEQAPLKLEYNNIELDPAHDEEVMSLEKKEIKKLTQIEESLEVSMTFRYDASKAFNKNGENYYYLMEIGDSENNYSEKDNNGLAGANPPARAHSSLALILNVSSGTVYMNTGAWEGSTDWTLTGLGNLNDGRYHTLTVSISPAAFNVYCDAQNLKTASGNTAKNTKNFVRAFFGETIANSGDFYRDWRRSIDTVTIGSCNPNSATRHENYGKFGGEIKSFVISDGAYSQASLSEHHKSYGTDEPKKQLRQVFESISERDYAAEDWAVFTATETYRTVKGVLDDTAPTYAANIYNTLISQMQTAISDFISMVNNKGLTDLGSGISAMFNMDPDNTWIFGGGVEAQGRFSEIAGVRNYIGQFEEYIRWVNATDSPIKRQRYMVNVGKAGASAKTFYDKMDQYIEKLDPKAIAYLIGPEDYKKGQAGITEFQTALTGILDKALAVKGNTGFAVIQFPHAGKAGDAEQINLYVNAARDTLRSYVSAHAAVKDRIVLADHTTLTDNEDFKQNKLTAEGYLNAEGHREIAMQLSQATFKSTAGFPVLSYWTSEDMPQEYKKDSMPAVTAEAGGRLSVVIPSDISSASTTWEYTLEIDDLEMKGTAQEGAGRAFTIDGLPQNEAYVLCLKSTDNHVQLAKVYGKTEAGNRGGQETLTQLQQKIREKADAKDQPLTWLFMGDSITHAAKWTNGYDGIAQIFEKYLKEDLGRSDDIVVNTGVSSATTTETLAYIDQRLMKYHPDIVSVMLGTNDTQSQYNTSADQYEDNLIRIVSKIRESNEKALIIFRTPTPSSSSRYKDPLEDRYLERMHRVADADGNILLIDQYTEWNKEMNTFPYLYQRNYYYGSPTTADALHPSTQGQLRMAQQFIRECGLSTDTRIANLAYRFGYTEETSETTPNLTAGRVRAALEESEIEKLEGAYGQSFGMMQVTLTDQADNRTYTRTAYTDEARFIMRYLQNEGGHNYRVSVTGMPNGSAKKVTFKEGSLSLSPQNPVLPFYVFLDAEMIRDWTVGSVIGTLSVGKAAPDGTHHYELVGSGNDNEKFVIEGSQIKVKTELEEHQRYTVCVQAVSDDDPSARSITEEFIFRTLSSLEHIREDARDLFESDKSALDLDLSDVDFSGQNYVDFADPASKWYQNGDYLRVLNTMQKQTTGGTIIYRFRTTQEDAVIFATGSDDNVEKNLMCFGLKGGDFREILRASEDRWRGSHSAETKLNDGAWHTVAISFDTTKADFQNQLLVCVDGGANIYPPDWWQETSKSWFNINPNDAITNFAIGGGFTEDISLASDLPKFHGDISFVTVTDEIYDEDELKIISRTPLITGQQTVSINGSTVAVSEDANYTASAVVPSAEDAQIPEFEFTLTAKGEYLFDKSVSVDILNRAALGINTNSISVFLSNNGKSLTVRYSTQAWRADTVVELEELSFRAGEDNETGRAFTEEMIEKLGTMRRGSLTVRYKLDAASAASNSRFALFSVSNGTLEGYSSFYIIPASGTIGYEIRNQEGSASRIINADSAVREQIKNTNWHTITYTFQASGTNVYLDGVRVLANKKSGFLSSTSDVDHARVGAVCLGEDHQEAYPFAGEINALHVTYDVLDADTAAILHAATAAEHMELPDSAEKTEDAPLYYADYDDSPYYDMPALLTTSGGTMIAAADKRQTTSAERGNIDTVIRRSTDNGKTWSSPQVLFNQPDGGVMYSFTTAPILLEGENHRIHMVASLFPESQGTLTTGRIEKGSGFKEVDGTLYPVLRNYPNTVVNAANQYTEEYTVREGGTVWREPAEGSGMEASQTNYKVDYLSAENSGDLYLEIGSERTYCGNIYVYTGENAGQLKVPRVMSLVTCYSDDDGETWEGYQNITGMVKEDWMKFIRAGAGSGICLSKQKTESLNGRLMIPVCYTNGSGNYSYNVSIIYSDDNGVTWQMTESPIEQAGNVSRDDIISGTFREEALRESQIVEMADGTLKMFSSNYSGWIKMSTGTVTAEGITWTKIEQTTINDMGVPVSVIHAPWEIDGKEAVILSTPLGPDANNGYLYVGLYQADGTFEWKYLQKIKADEYGNSSLGVLSDKSIGVLYKGSEEDIVFTGMNQEWLTAPRSKAFGIPVIEDIEMQQDGKDLTFTVKLDSVLMKKGSPFLKIKVAGEEARAEYVSGNASKQYVFRYEINNDQAVTVEAVNVGAGDDGSFIESVTGLMPADAGYVFTADAVREPGSSGGENGNEDQNEDEKKEKLAAPNIISLKAVAEKKAMGVKIQVQKAARADVVTVYRKNGTAVTKIGAVNAAGIVYDQNPVSNKTLSYYAVAEASSGKYLASNPGPAKSIKLNASVKKITVKKIGKKPQVRISWKKVKKAKQYIIYRSKKKDSGYVKIKTVKKNASSFTDKKVKKGGTYYYRIVVKLKKGYSGIKTSKAIKVKK																																																					1
Microbiome	AB99-1_co.bin.124_00289	123	hypothetical protein	MNVMEDNRAEQKEALEVLIEFNDRVLKNMNIIVKELSGERLEDTNQFLKGIVDALNWEIEVVNGTMGLLNEGKERIQKDAFNAAVLRLGDAIKANEDTAMAEAISALIPMFENLGAAAREVTA				1																																																																																																	1
Microbiome	AB99-1_co.bin.124_00299	309	hypothetical protein	MADREDTGSDKFTYVGYGIGHYYSIVNKEVKRNIRLSYLYDKKWDASDLRMYDGIPIISKAQLKSVKDLKVVIFSNDSTVQASIISDLQKIGADFIFADSLIGRRILTGEIVKKEGLDGVWEDVCNNRIYFDETLPNQVQITLRGKENRVRFGKNIFVGKLQIILGNCGECVIGDHTKFIDTQINAAYASVRIGADCLFSSNVVIRTHDEHYIFDKDSLERLNRPLDVIIHPQVWVCENVRLLPGAYIGTGSVVGADAVTSGQFGEHLILAGVPAKVIRENICWSKDSTACTNFERLDECTCKDALKYF																																																																													1
Microbiome	AB99-1_co.bin.124_00332	795	Endonuclease MutS2	MNQKALHTLEYDKIIRTLTEFAYSRDAKERCQTLLPMTDLSAIHTAQQQTHDALMRLFKKGSLSFSGIHPVEASVKRLEIGGSLSILEFLQIGSLLEAAKRAKQFGRTDPNETERDSLAPLFEIIEPLTPLNEEIKRCILSEDEISDDASSALKSIRRSIGGMNERIRGQINKIMNQANSNGYLQDAVITTRNGRYCIPVKAEAKHQVPGMVHDQSRNGSTLFIEPSAVVNLNNELKELFLKEEKEIEVILAGLSSRVFEYAAFLRDNYRVLTELDFIFAKAQLAKLHNGSAPVFNTKGILHIRKGRHPLLNPKTVVPIDVILGDTFDLLIVTGPNTGGKTVSLKTVGLFTLMGQAGLHIPANDRSELAVFEDIFADIGDEQSIEQNLSTFSSHMTNIVSILNHANEKSLVLFDELCAGTDPTEGAALAISILSSLHERGIRTMATTHYSEIKVFALSTKGVENACCEFSVETLSPTYRLLIGIPGKSNAFAISSKLGLNDSFIEDAKARMTESETSFEDLIADLEISRSTIEREQEEINLYKTQITALKEKLEQKHDRIDKNRDKIIREANDQASAILKEAKDYADQTIRTFQKIAQNHALASELEQERAKLRAKLEDTQKKASALPKSPAQNRKIPKNLRIGDSVMVLSMNLKGTVHTLPNAKGDLYVQMGILRSLVNIKDLELLEDKTSYKTKKSGSAKTGKLRMGKSISVSTEINLIGKTTDEAVALLDKYLDDAYIAHLPSVRIVHGKGTGALRNAVQKHLKRQKYIRSFRLGEFGEGDAGVTIAEFKNE																										2
Microbiome	AB99-1_co.bin.124_00339	720	Chemotaxis protein CheA	MAEEFNTEGMLDVYLFENQQLLEQLQEIVLDQKDEECFDEDSINEIFRTMHTIKGSSGIMMFDNITAVSHKLEDVFYFLREAHPDNVPHMELVEHVLEVEDFISGELEKIQNGDPVDGDSSEIVANLDEFLTAIKGGKKEKGKETEISGNVHKEPKQFYIAPVATDDSRFYKIFITFSPETEMANVHAYKIVYALKEVAEDLLYSPEDIISDESCAEPILQDGFKILLQTQSGKEDVRDIIGVGYEIEKVDIFECKADEFFRGFDFGEDGPQIDLESSVEDIESKAQNSGKDEKEPGKKEKGSKMAPGDFVIESKEPGKQKKLARDKPKAEKSSFISVNVSKMDQLMDLIGELVISESVVLQNQDLKVPGLNLDNFNKAATQMSKISTDLQNVIMSMRMVPLTNTFQKMNRIVFDVSRKLGKDIEFEMVGEHTEVDKNIIEHISDPLMHMVRNAVDHGIETNEEREQSGKTEKGKVTLSAKTEAGKVWISVEDNGKGLDRDKILQKAKKQGLLEEGKPESAYTDKEVFQFITMAGFSTNEQVTEYSGRGVGMDVVVQNIQEISGMLDIDSTPGCGSTMSLKIPLTLAIINGIVVETGDASFVVEIGVIKEFVRVKEDMMIHEPNGDEYIMIRGECFPVLKLGEWYGMEESSYRQSVEDGMMLIIEIEDRKICLLVDRLIGEQEIVVKPIPSYIKKVKGLSGCTQLGDGSIALILDPAGLI																																															2		2																																																				1
Microbiome	AB99-1_co.bin.124_00341	487	hypothetical protein	MKNVKMKTRLIVGFFIPIVLTVINAVIGVWSTRHTSSVVQSMYADEYATVEETLHEIGADGEKSEILLNAITGEITASVENLNKLANQLNIISIVLIVISIVITLVIALSIIKAIMISVRQLSDAAKDIAMGRVDIELVKHNNDEFGDLVDEYKQVIDNIKYQAQIAEEVSQGNLTITVNPKSSEDLLGNSLKKLVEDNLSTLSNISDAGTQVTISSSQVASASQALAQGSTQQASAIEEITASIDEIADKTKQNAEQANEAAGLVLHAIEDVKKGNQQMEDMVNAMQDINQSSESISKIIKTIDDIAFQTNILALNAAVEAARAGEAGKGFAVVAEEVRSLAAKSASAAKETAEMIEDSISKVSLGSQIADDTARALEAITKVVQESEVIINGIAESSNYQATAVAQIEQAISQVSQVVQTNSATSEECAAASEELSNQASKMRDMLSIYNLRGGHSETSFKVSSPVSEDNVNEQVISLEDDFGKY				1																																											2		2																														2																			2			4
Microbiome	AB99-1_co.bin.124_00359	822	Glycogen phosphorylase	MKKEVFDKELLKKEIKDNVRTLYRKTLEEASQQEIFQAVSYAVKEVIINQWMETQHSMKKKDSKVVYYMSMEFLMGRALGNNLINLTAYQAVAEALEEMGLDINVIEDQEPDPALGNGGLGRLAACFMESLSTLGYAAYGCGIRYRYGMFKQKIEDGFQMEVPDNWLKEGYPFELRRPEYTYEVKFGGYVRTVNMPDGRVKFQQEGYQSVRAVPYDMPILGYNNHMVNTLIIWDAEPAECFELDSFDKGDYRKAVEQENLAKNLVEVLYPNDNHIAGKELRLKQQYFFVSASVQRAVARFKKTHADIHDLPKKVAFQLNDTHPTVAVAELMRYLVDEEELQWDDAWDITTKVCAYTNHTIMAEALEKWPIEIFSRLLPRIYQIVEEINRRFILQIQQKYPGDHGKVERMAIIYNGQVKMAHLAIAAGHSVNGVARLHTEILKNQELRDFYEMFPDKFNNKTNGITQRRFLLHGNQLLANWVTDHVGEEWITDLSKIKKVALYADDEKAQHEFMNIKYQNKVRLAKYIKEHNGIDVDPRSIFDVQVKRLHEYKRQLLNILHIMYLYNEIKEHPDRDFYPRTFIFGAKAAAGYKIAKLTIKLINSVAQVINNDKSIHDKIKVVFIEDYRVSNAEWIFAAADVSEQISTASKEASGTGNMKFMLNGAVTIGTMDGANVEMLEEVGKENMFIFGMSSDEVIAHEKNRDYNPMHIFNNDQDIRKVLMQLINGFYSPQNSELFRELYNSLLNTQSTQYADTYFILADFHSYAQAQREVEAAYKDEKRWAKMAMLNTACAGKFSSDRTIQEYVDDIWHLDRLEVEQEEL																																																																																																											2
Microbiome	AB99-1_co.bin.124_00376	481	hypothetical protein	MCLIPVYGVFAAEVIKNNKKGIPDKGLYQSILKELGKKPKEKFTKGEAAKIKSLSTSTKIKIKNLKGIKYLKGLKKLDLEGHGLKNLNGIQSLRELQVLNISDNAIETLKPLKKLKNLKQLDASWNKLENIKGLEQMKKLKEVNLECNRLSSVKALKNLRNLKRVNLYYNNLKSLEGFGQQKNLTWLDASWNELRGINELKELKNLKRLNLSRNEIRSLQGLKKQKKLTKLYVNRNQLTDLKEVGALTNLSELYANENQLADLRGIGTLNKLKYLEISSNQLDCLDGIENLSNLKVLYASDNRLKNIEKVTTIKNLESLKIDYNRITELPNLKSLPKLNFVRFGYNFISSGSDVVKTKLPISEFSKWFIEDMEHQNLEYAMEYIEPFRIEQVNCSTEKISGRIYMPAEKVQMTIEERISGEDTLTTYIYADVGEDGAFVFDNLDLKKYSGKKSDFKIGICYEYDTEHGYYYDSSLHWYPMK																																																																																			1
Microbiome	AB99-1_co.bin.124_00400	1851	hypothetical protein	MGKRSLKRALGYLLAFVLASAPVLSSVPATQVQAASSKIWYEAHGGSGNGGGHEYENPGQLAPAVLVHSNKRMPKDGSFSVTFEPTNVLNKFGFFYTYLDQDNWLYVGYETGKGGNWYYEYKVNGKSAYPSIPGLPKPEVGKRMKITVSSSREALTVSVNNVRKAMNKQEVMDLTEKANGNGKFGFRSELQMAYRFTDAMLGTEALSNDWEFLVDREGQGCGVADPTPIHTVSGTVRNEAGETIPNAIVRIGYDRGETDASGNFSFGVEEGTHDMSVSAAGYRPSKRSGVVIDSEQTLEDVTLTARSTAGYTNWIQKDSIKAAVSKTFPQVYQCKVTVNGSEKEFMGQEEELSTIKINGTELTPVMGNVQVNADHALYPMTLQSADDGIDINMTVKISVKENDLTWEVTEIKKNAGCTAKINTIEVPELNPVTILDVHQNAKFAGATITGDVNASGDEEMTFGEDFASDYSTGFAYAFLTANGITAGAWSNSEAAGDQRITRNNGADSMALTSSVWYYEYGDLATDADYDSEDYKYTPVSELPSMKICFAGDENGDGVSDWQDGAIAYRDIMNNPLGWENTKDLVNYRISMNFSSQATNPYLKVADNIKKVYLATDGLPQAVMMKGYGSEGHDSANSEYGNIAERLGGAEELKQLNTIAHKYHTQTGIHINAQEAYPEAQSFNDKLINGPGSKGWGWLDQSLTINRPYDLGSGLRYKRLLQLYDQLNDTSLYANPWPGVVGEGEDETVADAATIAATVAEKKTTTDTNLDFMYLDVWYGDSWETRKIAQQFNSLGWRFSTEFGNEGEYDSTWQHWATEGHYGGSTMKGVNSDIARFIRNHQKDSFVLNYPEFKGTADNPLLGGFTLSGFEGWGSNNNFNTYMTATFAENLPTKFLQHYLVYKWENYNKGESPVGNHEKQITLKSKDGKDTVVVTRNETQRNDNYIERTITLNGKKVLDDVKYLIPWTDADTKAEKLYHYNYEGGVTEWELLPGWANLNNVVVYKLTDTGRTEKQTVAVTGGKISLTAEANTPYVVLKGDEAPKTVKEWSSHAHVTDTGFNSYTGTGDGSKLNAGVWSGDVQDDGVNVVRMTTGNKYLSMGSEQKELAVTTNITGLKAGTEYVAAVYVDNQSDAKAWIDVKGGIRDVSNYTLKSLEKNWVRCDAHNNAGLANSKMQVMLVSFTPVSSKAVLTLRREQGAGVTYFDDIRIVEKTLGNFQEDGSFTQNFESVVQGLYPFVMGPAQGVDDQVTHLSELHAPYTQSGWGNMILDDVIGGKWSLKHHGNNQGLIYRTIPQNLHFEPGVNYKVSFDYQAGHEDMYFIVVGNGEDSKYVWQSPEYLAKTAAPATGQKSTTEHYEFTVTGSASGQMWFGLFSNAFTQQNGVEYSFGQTDFILDNLVVTSVQLDAAKVTLKGVGDSRRLNTLQDVTWTSSDDTVVTVDENGYLTAVGKGSATITAAMKEDPELTAVCAVTVEESAAADILNEKQQEVSKAESALATAKDRLDAANKALEDANKAVLDAQGALEKAQADLAAKEKEVEKLQAELSKYQAEKNKEEAAVELAITEWAQAPEADKAVKLEKVNAAKAALKVVEDKIAEMDQKIITAAVNVSKAQEEVDKLKPSEPGPNPPGGEDQDVKAASENLQKALTAAASVKGAGQKDYTDASWKVFIDAYNAAEAGKNSKDAAVLTKLTDTLKRAQAALVKVAIAKGDTVILDSVLYKVTDAGKKTVTAVKGNGNKTRKTLTIPNTVTINRIECKVTEVSAKAFKGYKKLQTVKIGANVAKIGKNSFNGCKKLNTMKIASKTLSSFGKGALKGTSTKLKVTLPKKMKTAKLKKNLISQIKKAGNKKVKVK																																																																																																					1
Microbiome	AB99-1_co.bin.124_00410	311	putative protein	MKKGNVLKTVTAFAAAEFLISSYFYRRTMKRGRAKTERTMKMAGTDWSQYADFLAKRKEYFLSQAHEDVWITSDDGLKLHGTFFPNQGSKRIVLCFHGYTSEGMKDYIALSDYYLRRGFAMLLVDERAHGQSEGEYIGFGCLDRMDALQWLDWIVKTCGTDCKIILHGTSMGAATVLMASGLVLPSQVKGIVSDCAFTSPKEVFTHVLHSMYHMPAFPIIQIADRMNKKRAGYGMDECNAAREVKKSTTPTLFIHGDADTFVPCRMCEKMYENCGAKKWKLIVPGAAHAESYYKDTRRYEEALELLLKEVF																										1
Microbiome	AB99-1_co.bin.124_00411	467	Plipastatin synthase subunit A	MMRKRKGYPVYPLTAAQKFHFFYLDACPNKAVVNIGTSLTIEVDLEFDLLRKSILKAYERSEAMRLQFAKDKDGVWYQYVVDEVKQEIPFVDFSDQTMEEAEQTMRKWTSVPFEHEDSPMSRMVMIRMPDGFCGVYLLADHLIMDAQSMICFLKDIIELYSSEMYDEIPYPKEMSSYLEQLQKDLAYEAGSKAKEKDEAFFKNLIESSEPIYNGIDGTAKLEMERDRQKNPKLRAAVNVSDSVESDLDIFHLEGEPTKRLMDFCSANHISLTCLLLMGLRTYFQKLNGNDDVSINSAIARRATLKEKKCGGTRIHSFPFRTVIPKETKFIDALFEIRDKQNELFRHANYDPVAYFAYRSSVYKNPRGCTYEPMSLTYQPMTLKEKGLDQLGDIRYKTKWYPNGATTQGMYLTVMHRPEDNGLDFNFEHQIKAVSRKQLEYLYYYLCKIMFKGIENPNLSVGDILKLV				1
Microbiome	AB99-1_co.bin.124_00440	2025	hypothetical protein	MQELVKEYLDELSKRQKNSRKISIALILLVVIVVTSVAGILTQYGIAMTGKAKCGQEEHTHGEECYEDRLVCGLTEQEGHIHTAECSLPAELACGLEESEGHTHTQECQMPNELICGQEESEEHEHTQECYQALEGFACGIEESEGHRHTEECYAVPEGFACGREENEGHSHAAECYQEEMICEKAEHTHTDICYTDAAADVEDASVWDHQYASVQWKGSWGEDLVTAAQMQLGYPESSDNYIILEDKSHKGYTRYGQFAGDPYMDWDAAFVNFCLHYAGIKASGLFPDVTDTAEWCEEFRNAGEENGTYLTPSGNYMPKAGDLIFFQKEGEETNFQMGIVSSYDPQTATVRAIEGNSGNAVRENAYNVADSHIVNYLKISELEHAVKGTEEKPSENENAAVSPEEPKGNAAETPGRTMTAEGADYTVTVTFSADAGIPEEAVLDVREIARDSTEYQEYYRQSLEAMGVDEIGFARYFDVTFLLGETEIEPSAPVDVKIRYKNRIDMEEDATGNAVHFSGDKTEVLDAGIDPNENSFSFTQNSFSVVGTVVSNGNSTFFYKGEIPENLDGKIFLLETSVNSEHIFLTGEHAVNEDQVNGLSGSEADDIVSMEHPEEGKLWMFHRVNGTAYTIQNVGSGTYLTIDKQQVTLQDAACELTVESDADTITIRKGEYFLDAGDKSCIVAGRKKEGDLQSYHKFRLFGSGTEYTLLAEGEDYRITLNVSALDGLFDGVAFTAEEITGEKSQEYAEKAKDALGFENVGFQRFFHLGFDREIPEELVHILSVSIQYKGNAEGFDINGAGGLVQFKGSSELTVSAQTAETGTEKEAEGEEVLNARFNRRERSISADISELSDLGTVMLSSEGGTYIRKNIAGCDDLDQKTFLISCIEGSNKGVMGSQIKPLGPYSGLEGFRFAGGDIVNRTEGMALWKFEKQKDYGLYAAFTVKLEGTEQYLNISNGSLSLGGRQELQVFFQNGSIVMNNDGGMVSYDEWEGAFYGGGYSALALYGKGDEPESTDLELEVKSADLAGNPIREATQPKIPDQSVVFFKKSRPYILFDGTEIGLVKRAEGTEKNYQYERAQIVYQDSVSGRKTVREVIEASIAYLPNDRYEITFFGPRLEGEGISTVAVFDQDTIANVTIQYGYRAYKNGSLDVEPSLDTSNKFSIRMIDYPQKQFDGYDWTESDKEIKPGILNAYLNPDGYPSFRSSIVTSQLYPGASSLHSYFSGAKAANHLFVTETYENSGYYEFDSQKNGASFDETTGNFTLYQQLTTPSDSDGGLARNKLYGKGQFLPYNTFDRNRKIANINNIYTAQAGDLPLDDERYGDDLYLPDEGSANYNFGMEISAEFYQMQNGQINRHPMRYEFTGDDDLWVYVDGVLILDMGGAHDARSGYIDFSTGEVYVQSGTGSGGKTRQLYDLFTEARNEAAAKGGAGQEVVSSLDKKLNDSQWKTLENGNKIFADYTKHSFKMWYMERGGGASNLRVRFNLPVIPPGEVQIEKQLEGSDQGNYVNTPFDFQVYLQPIRNLAAGEDDKFDDTAEPADYRLLSTELLSQGRTNAEAFIVRTNGREEKITIPSEAEDQGIFHVKPGEKLILRGLKVNRKYFVRELNLKADEYSNVKVDQIIVDEEDSEGSGTEGGGIHVSEDKTWADTDVKTVSERAYIVFKNECSEENRNLLQIKKEMNGGSSGGDTYTFRVWLGNQAGQMELYEGKYYLVNRDGYYYSEQSGKLVLSGCNDAPDQINEHTPSLMIKEGDPGVISSISSDDTVIIRNLVKDTKFYVEEVHPGVQYEDPVYELKAGTYQPPQAGIAWLTGDLPDGTDEDKDGGRKTEMGSIQLGQDAFVTVKNSKLGNRTWQIVKKSSTEGGPYLGDAVFELSAADLPEEESRVYYGKSVDKTGEIKWYQDRNCTIELQVGDLVTGTYRFREIAAVNGYSLSDEVWEIEIRPGNGISVTGQRPQTETIRGDALDGSQDIEKLVYTFTNTPMYVLPNSGGRGIYWYLVGGMLFMMAGALVLYKNKCSKVRGR																																																																						1																																							13
Microbiome	AB99-1_co.bin.124_00442	1322	hypothetical protein	MAKTKAKAFVSCVLTLCMMIQPFPAYDAEVSAQEKSEVVIDALEYGADPTGKKDSAEAIQRAFAAAKEASENGAESVTVSFPKGEYHIYKDRAQTREYHTSNTNSIENPIKTIGLLIEEQENFTLDGNGSLFMMHGNMMALAVVHSKNVTLKDFSWDFGVPTVTEMTVTGMGMEDGKDYTEFLIPECFPHSISGSTFTWHSEQSPYTGEYYWTQTGNHNPTYAVVGYQPDGDMSRNYSTSDGPFQNVSSIREIDDTHIRIVYSSSRPSMQKMGTVIELAANAHRQTAGAFTWESENVTSRNVNVHYMHGFGWLIQMSKDVYYYDCNLMPREDSGHITVSFADGIHASGAAGDLVIENCNFANTHDDPINLHGTFTRVEERRDSRTLVLKYIHNQQGGFPQFHAGDQVAFFTRDTLESTDHETLYTVEEVVSNPGENGNDLRTMVIRFQEDLPQNLSDQIGNEPKYVAENVTYAPSVTIRNCTFAKVPTRGILCTTRNPVLIEGNTFKQMSMATIFLSNDSDQWYESGPIRNMVIKNNEFFIKSIGRTSWEYAPAVYVHPVTKGGSLPSADQPIHKNITIEGNTFHMDTDTVVKAESVENLTIRNNKVLRMNPDIRLEISADRDQLLVGDMLTVATEAEGNTHTRPQDNVYEFTKCKNVVLEGNTYDDGLKQYAVLSNMPDAYLSNRDPDIKIAYDREQPVTDPVRNIGYVSSNPEVLSIDANGKMVAREAGEASVYAYYMWNGEKIISEPIEMKVSGKGSVAPEDTVSITWEGEPVLTELNETLRLSASTASQKEIVWSVEDFLTGGTTAAAVIDQNGVLTAKRSGIVWVRASAGLSTDRIAVVIRIQDEQVRNADLSVLREETSDYTLTGDRITVNMKTGDLFESSNTVKNLFLYQIPEDVDKDNLRAVLKVDHLPERESNQWDTASFLLYQNDDNYISVGKKSHYDGITTVVETNASGTETGGNAEQNELTSAYFGFCKKGDSVSVDFKEENGTWKHIRDISASMLSDGYRIGFAAWATTERGKSVDFSEFYLGSGDSSYEQLCGQPAISFFEKQNTAPSVSGAALDKTAYKIGDTANVSYVFEDKDGDPEGKTLYCFSYDNGIKEITDQPRISLAYTGTILCEVYPVDAKGMPGAKAVTAAASVTQESDQPPKDPSKEDETDKNDPLPLPRVGTSIHVEGMLYQITKSDVQNGTASAVKLLDNKRKSIVIPKIVEKDGYQFRVTEIKKQACKGAKNIRSVVIGENVTKIGASAFLNCTRLKKITFQSKKAPKFGKKAWKGIVKKCKITVPKQMTAKQLRKLKKAVKKAGAGSKVTYKKK																																																										1
Microbiome	AB99-1_co.bin.124_00520	480	hypothetical protein	MRKQKERAVRYFGLFLAAMLVCTIVSRGIYASKMPKIKAGSIETKTLVHEIKANGTILTKEEVPVVTEAGVLVEKVCVVEGQKVEPGDVLLQVEAEDLNRLLQQADVQIQTEEAKLAQLNADGSTAVNRASQDLKDITDTASGEVSRADEAYQAAVRDRDSLPSKEAYKKRAYQTDAEYQKLWRASQKKKASKEDRDAFASYKKSLDANLSERYEQEREALEAAVAEKEAALHAADSSKSDAVKQAQRALEDAKNGGGEAGTRKEQQSQIAQLKENRDRLWKLKEAEGKILSERSGYVSRILVRSGERTSDASALVLSDAAGEKLFQAVLPQEEKSYLVPGDKISVTFSNGGKTLSGILIEAVGELEDKSCQITAKISDPQATIGQTAEMQINKEIGRYACSIPLSALYQESNGDYVYLIEEQNTILGVELTVRKRKVRVLDKDASYAALEDDTFTEEERIVTESDQDLKDGMRVRYTEE																																																																																																1
Microbiome	AB99-1_co.bin.124_00539	1274	hypothetical protein	MGVYTKLIKKIAAVTAATVVSAAVLPLWQVSVPVWAGQEVIQEDREASELTLESVRSEAAASYSGTEKMGFDLELAGHSFTGAAGLDYSQDTADRKYMQVFQNLKDRSESQTIIFRFRTTAANAFLFGTGIDGINNGKNMTFSLNNGKLRFRLRNQKKSEGGTAAGLQGNVGSNLNDGKYHTVAVSFHPGLGYAVGNVNLVIDASQDLYPAQWCPEWKAGFDQNNEAFTKFHIGSSALYGGDANGAALNGSLDFITVLNKGYTLQELQRLTAGDKDYRNFTEMFSGGTCNTWLFTGGTEGVADFAGNKTTRNWVGIFESSLRESGTFVERGRFVFNTAKKGADLAQLLDEYDMRILPFGTRVVGVMIGAADYRKKAEGLETFEETLTELLNRLVADRKIPLLLTPYPSQEASDAAEITRYTEAIERVAGEKFKIVDFSDLDPANLNSDGGLTPQGHQIVANKIKDAVGAGGKTSFTFDMLSDGSYTVAKQKDGVLAQLLEVSAGADSITFKTEEASVDTDAALEYTLKDSKGISISGEVPAGDTEFTIGGLKKYEQYLLHVYDTGRGSVRESYQPVSILTAEGEQGTAAEYEDHNRSVNEKIKETFTQDEAATWLFMGDSITHGVVTQGYDNVPQMFAKYLDEAGRTDDIVLNTGVTNATIATTLHQIEPRLKRYRPDVVFVMLGTNDVSVNGENTVTDAGSAVKGGITPEQYKERYKTLIGEIYETNPNASVVLRVPCEMKNAGQGNPPFPAHDGYEEKFAKIYEVAEEMREEHPGFNVAVVNHLKEWRDYRDNVRNDNIMTSGYGWLVADGVHPNGRGNLSMFQQLMKELGLYVHTSELVNYQYELSDWTDTSDLEVTVTQRGSRASVRMNALSGYTNGLKNVTLTLTADGRSIGTTADYAADGSITVDGLDASKPYTPSVTGKDAENSKEITFAASLVHEGGSDSEASADEKRELEDTLQAAEELDVTEYPQVIRNDYQAAILAVKEKYPADGELTSAQIDAALEEIRFVQANIKTLLAKFTEAKEALEQALLLAKKTLDGGKEARYSKDDWDNFTTIYRQAEAAAADESLSADELLRICSSLISAEQKLLNPPQILPPPPKVKKNKTYDIGDYQYLVTDLVKQTVTVTGTKNAGLSKIVILDQVKLLDGKTYQVTEVGSKAFLNHKKANSIQIGKNVEKIGAQAFSNCTALKKAVIRSTRLAEIGGKAFYKDKNLKSIEIKSKKLKKVGKNAFKGTAAKLKLIIPKKKYAAYKKLLAKKGQNKSASIKKK																																																																																							1																		1
Microbiome	AB99-1_co.bin.124_00540	409	Cell division protein FtsZ	MLEIKTPDADSSAKIIVVGVGGAGNNAVDRMIQEEIRGVEFIGVNTDKQALMLCKAPTLIQIGEKLTKGLGAGAQPEVGQKAAEESAEELTSAVKGADMVFVTCGMGGGTGTGAAPVVAQIAKEQGILTVGVVTKPFKFEAKTRMVNAISGIDRLKECVDTLIVIPNDKLLELVDRRTTMPDALKKADEVLQQAVRGITDLINLPALINLDFADVQTVMKDKGLAHIGIGTAKGDDKAIEAVKLAVASPLLETTITGASHVIINISGDISLMDANDAASYVQDLAGDNANIIFGAKYDENMTDEATITVIATGLESQSSAVKPAGLKYSSNAGSGRTAQPAGRPMTMGTRPMAPSSSGIHSSSAGMGNSMQQPTTTPFNYGGIKKPQRPESSVKQKDIQIPEFLKNARK																																											1															1
Microbiome	AB99-1_co.bin.124_00559	231	50S ribosomal protein L1	MKRGKRYSEAAKAIDRAALYEKEEAVALVKKAAVAKFDETIEAHIRTGCDGRHAEQQIRGAVVLPHGTGKTVRVLVFAKGTKLDEAQAAGADFVGGEELIPKIQNEGWLDFDVVVATPDMMGVVGRLGRVLGPKGLMPNPKAGTVTMDVTKAINDIKAGKIEYRLDKSNIIHVPIGKASFTEEQLADNFQTLIDAIGKAKPSSLKGQYIKSITLAPTMGPGVKLNVVKVMA				4																																													13																																																				9
Microbiome	AB99-1_co.bin.124_00596	471	Glycine--tRNA ligase	MEKSMDKIVALAKARGFVYPGSEIYGGLANTWDYGNLGVELKNNVKRAWWEKFIQENPYNVGVDCAILMNPQTWVASGHLGGFSDPLMDCKECHERFRADQLIENYSAEHNVALNGSIDGWSQEEMASFIEEHKIACPTCGKHNFTDIRQFNLMFKTFQGVTEDARNTVYLRPETAQGIFVNFKNVQRTSRKKVPFGIGQIGKSFRNEITPGNFTFRTREFEQMELEFFCEPGTDLDWFAYWRGFCRDWLLALGIKEDEMRLRDHSKEELCFYSKGTTDIEFLFPFGWGELWGIADRTDYDLTQHQNTSGQDMSYFDDEKKEKYIPYVIEPSLGADRVTLAFLCAAYDEENIGTEEKPDMRTVLHFHPALAPVKIGVLPLSKKLNEGAEKVFAQLSKKYNCEFDDRGNIGKRYRRQDEIGTPFCVTYDFDSEEDLSVTVRDRDTMEQERIKIEELDAYFADKFTFEVIDKS																																																1																								3
Microbiome	AB99-1_co.bin.124_00604	385	Anaerobic nitric oxide reductase flavorubredoxin	MDITNDIKYVGVNDHDIDLFEGQYMVENGMAYNSYMMMDEKTAVFDTVDARFGEEWLANIKAVSGLRQPDYLIIQHMEPDHSANIAKFMEQYPETKIVSSAKAFVMMKQFFGTDFADRQTVVKDGDTLSLGTHTLTFVAAPMVHWPEVIVTYDDRDKVLFSADGFGKFGALDADEDWACEARRYYFGIVGKYGVQVQNLLKKAAALDIQTICPLHGPILTENLAYYIGLYQTWSSYSVETEGVTIAYTSAYGNTKKAAELLAEKLKEKGCPKVAVNDLARCDMAEAVEDAFRYGKLVLASPTYNGDVFPFMREFIHDLAERNYQKRTIGLIENGSWAPTAAKTMQKMLEGCKNLTFTETTVKIMSAVNDESMAMIDAMAEELCKN				2																																											2
Microbiome	AB99-1_co.bin.124_00608	154	Low molecular weight protein-tyrosine-phosphatase YfkJ	MIKILFVCHGNICRSTMCESVMTHLVCQKNLNNEIQIASAATHNDEIGNPPHYGTARKLKQAGIPLVPHRAVRMTKEDYARYDYLIGMDSANIRNMTRITNGDPQGKICKLLTFANSSRDIADPWYTGNFDETYADVMEGCTALLRHIERAMSR	2										1															1																			2	1									2								2				4	3				1				1
Microbiome	AB99-1_co.bin.124_00662	1954	hypothetical protein	MNGRNTKRIWDKGISLVLTFGLICSGIGLIPAGEAKAAEPIAIDSAADLEKIGTDANYPLDGDYRLTSDIDMTGRNFTPIGGGEGARGSSSGANVFTGTFDGECHVISNLTIQKKESSAQEWQYGLFGMIGSDKADDKASVRNLILTDLNIEVDMTAEVDNAYLSLGGLAGEVNKNAEIDNIAIVGGKIQGNRSSAGDVVGAGGLIGEMRPNDTSGTNSGVAISNIYIGTDIVCGSSTGSNYAGGIIGRVAKQPPVSVSSCVFTGDVSYKGDGGFGISGGDMTQNFSSCYYRSGLSNTGTAVSTEQLQGSKLLAGLDESKWTAAAGNYMILTQCVNSEDLRETLALEGLKLSLASGDTFSSVTQNFTVPTSIRIGTETEALTWTSDNETAIRINAADGTATVNPQFGAVSVALTAATKSGKTKTFSLTVKANLTLKFDQGYAKVGAAVTASLTGAPEGTLCTYHWSVDGVSRGTADAFTPVQEDLNKMLSVTAKLTDGSGADLGECGPIQMYISKLPVVYIDTDDGSSIDSKTDYEGASMRVQGNDTFQQSEQIDLYDGAIEIRGRGNSTWHQSVNSGGKRPYKLKLGKKKNLLGFGESKHWALLANFMDESLLRNKTSYDLAKEMGIEPNLPSAHVELILNGKYAGNYQLVGNVRVQESRVNIFNWEDLAEDAADAIAAAEKANGQTVSQDALEEHMSQNMYWITSGSVSFQGKTYQISDYAIHLPKNSSGGVDVSVGFLFELDGYYDEVSKFRTTSNQPIMFKSPEFIRPTTGAGEGATEYVDSSKQKCDALYDYAREYIQAVEDTVHAPDYYVDIAETQRKENASNFTTDFKGRRHYTDLVDMDSLVKYLLLNEFYWNTETMKKSTFMYKDLGKKLQIGPVWDMDWTSNSIISQRETSEYDRWMAVTCQAGSFLQEQKESWYRYLIGDPYFVEKLYECYWDYREKFEDIAKDGGIIDQQREYLAESGASNYNLKGSLSGSCAYEEPSFDAGVERFQTYLQNRLRWMDQQFGWSETKVPDAASSKVSVDGLLDSFLKYQDTKGKISVAVDTETSEKETTYTASVTDTSIAKIGFYINGILADTVDVTEGKAVLTLNDGTAGLEKNIEKKAYVNNVVQVRAMDASGNLITNKGTYNGTSIDVCISDYTLFQKTIQADALTGTVDIQGLARVGCTVKAVVSDTNNTGKLSYQWKADGVPIERAIQESYTLTDAEEGKVITVEVTSNWETGSMVSAATKPVIKVVVLNDHLIINQVYGGGANEDSAVSHSFIELYNPTDQDISLAGYTIAYSSQGKNGGTAGSEEVLTLDAKTIPANHSYLIRCEAQTIVTPDYQFYLTIADDRYDQAWTQTIDNKRFKILLRDGEQNLADGVSVNEGYIEQEGEQLPDGAISKQKSIRRVRFADTNNNLVDFATVDYRETEIEQMKPRCLADGAWRAEEPEPEPTELKGTVSIRGNAVAGALLYADIVLEKTSYAGEMICRWKADGVEIEGASERFLPTDASLEGKKISVEVISADEAIEGKLTGSMESAIRVVEAQRGHLIIHQVYGDGGKKDAPISHSFIELYNPTDTDVDLSGYSIRYQSEDVTEELTLTGSIPSRHSYLIRCAASLNAASAPVSIAEPDLSWENLTINNKKYRVLLQKGETQADGVSVNEASAEGTALTDVSQDDTIISKNKAIRRICFVDTDQNADDFEVLNYTNLHEWNLTELLDSVKPRNTASGAWGLEKEETPGGDQIDPEILKNAQTAISEANRYKAIKSEYTKESYDKLLSAYTALQKALLTNNAESIQQATETLYQAIRNLVKAEPKKVSLAGTKFLYKKSWYQITKDTDDVYTVTYLKPQKKTQKSLKIPASVSYNGVSYKVTEIAKKAFAQNKNLRSVTIGKYVETIGASAFLGDGKLKTIKVESKVLKKVGKKALKGVSASCKIKVPKSQRKAYAKKFKKKGQKSSVRVV																																																																																																							1
Microbiome	AB99-1_co.bin.124_00666	237	hypothetical protein	MKLLSLEQQLCENAYPGRGIVIGKSEDGKYAVTAYFIMGRSTNSRNRIFVEEGGGIRTEAFDPAQMTDPSLIIYAPVRVLGNKTIVTNGDQTDTIYEGMDQQQTFEQSLRIRQFEPDAPNYTPRISGIMHVENGSYNYAMSILKSNNGNPDACCRYTFAYENPRSGEGHYIHTYMGDKTPLPSFEGEPEWVAMQGDIDTFTKRVWESLNEENKVSLFVRYIDIATGSYESRIVNKNK																																																																																				1										1													1
Microbiome	AB99-1_co.bin.124_00670	396	D-galactose-binding periplasmic protein	MKKKVLAAFLCVAMTATLFAGCGDSADDKKTDDPATSTGTEAPADDVADDVANEAGDQADLSDANVAVFYYTYADTYIASVRTALDAKFDEMGITYQDYDSNNSQTTQNEQIDTAIQTGANLLIVNIVTSGSVEASQTVVDKANAAGVPVIFFNRAVEDADTEGQVLGSYDKCAFVGTDAPEAGHMQGQMIGEYLVENFDKVDLNGDGKISYAMMMGELGNAEAIARTQFGVEDANKVLTEAGKPELEYFDAANADKYQVDKEGKWSAQAATEYMNTNLSQYNEGNKNMIELVICNNDGMAEGVITSLNDKGYNTGDDKFIPVFGVDATDAAKQLIADGKMVGTIKQDAEGMADCIAFLTGNAAGGKELMDGTDSYNIAETVSNKIYIPYAQYTGE				45	2	16		8	10			2																																7		1	23	11	24	2							21			6									4						1				3					3	3	5		3	5									43			43	5	4			4
Microbiome	AB99-1_co.bin.124_00686	1541	hypothetical protein	MKQGFFKRAAALTLSAALVLPVSPMNAVAADYVVMSEQAEDTSEFVITNPGDTVNAYVGQPLVFYLRAKGAESFTITGFEALGAERADEVFDGTSGKFIWTPKDEDLTKNYTVRFTAVKGEETAVKDVKIQVGSAGDIYKTAVLPAAEDAYVQTWSGNAGKNFGGLPILVVDKSSATSLMGEGVDASDGDLSVLKFHMDGQFKDIDTGKDVTVNTSTIASASLMLTYVTCKNAGHLNQTDQLNVALLPSNDWKEGTGRETASSDSITANSLKTMLSGKTYTEEEVISFAEYSLSNPNGENASWAPFKESWASAGKAFGISGRQIQTDVTKFLKEDGGTVKSGDVSFLLHETGGKQHYFVSREGAGLNESFNTQYGAFDAVADMKNTAPSLVVSYLAQQQEFGISGQNYMVLPENYAATGSDSFAVLGAKEGVSVQDMKLSGNTGGGKITYNVQEQRLEISEGLTTGAYEMKLTLGEKEHAYTVYVKSNTTLPTFTGPRKQIQAFVGRELTFYAKAENPQDFGDMVTLGVNEDELQEMDGAQFDSKTGRFVWTPGVDNGDETYELTFYAYDHSKIPVSHKVNIKVDASAQMGETDTVIPVTEDASVHSWNSERDENHGDKIYLRTNLAEGSGYLGEGTAGENADAKLSFLKFDLSQFASKMDENTGAQLVMTYMAVGSNTQSDHLKKVDGVAGIRVAALPFGTDHDFRWSERETAAAVSPSAPAVTWNRWKAWRDENNFAVNEDSYKSSKIYSIKDATMVYPNWVDNNFAESVGTRVKVDITDIIQDALKKYKENASNHELTLIMNNNSNQKLFISKEGAANLTNKIALNGEEIMAPSIVLTEPYDTEIVDGPDSVVLVEGYQDAVSNSFAVHGDVNEVSVIDRSSEQKINWDADKRQITIEPGLKIGNYPVMLKVGDQTRRFEVRVLANDIEAMTAILAKTIKEQGRYTDAGWARYRYAVIAVQTELGKGEITGEGLIDGRSMIQSARRDLQTLEDVLYEQIEKYTEMAKIGAGLFKPETLEALNSKIQEAERLLTENMFTEVQMNAAIDELVQAEQKLEYISAKAELTNAIAQISNRYNDEDAKKYTQASWQGLQDVIKAAKEVEQKPDASDAEISGTIQSLTDAESALETLDAALVRLIKEETDKVTTEADYTEASWTSYMVVLEAVRGLEGSVYTEARMNQLIHLLQTTIAGMERADGQILCTCKVELTGIAAEVSLRPNGTLQLSPELTISKEGCEALDENHVTEAGTVYSYTITEGTACTVSDTGTISAGEEEGTVFVEVKAEVTIPNGGKSTYTKTIIVKVSNDDIPPVEDDVTITFDSDGGTKIADVTVKKGTAVSEPAKPVKEGFEFEGWYSDANRSIKYNFAEPVNADITLYAKWTKKSGSPGGIDNPPAVNQPKVGDTVSHKTGTYAVASVTGKTVTLKKGKDAKKVTIPKTVKVGTEDYKVVAIGDSAFSNSKKLQTLTICANVTKIGKNAFLKCKKLKKVTLQGKKLTVGKNAFKNTAKKATVKWPKGMKAKEKNKLKKALKKQGLKVK																																																	3																																																				2
Microbiome	AB99-1_co.bin.124_00704	466	hypothetical protein	MKKRVVSILLIAAMTASLAAGCGKPSGSEAGNSGSEAGSGGEEGKVINIYSWNDEFRERVEAVYPEVKETSKDGTVTTLNDGTEIHWIINPNQDGVYQQKLDEALMKQADAAADDKVDIFLSETDYVNKYTDADADAAMPLKDLGIDPEADLSEQYDFTKVTASDTDGVQRGSTWQCCPGLLVYRRDIAKDVFGTDDPEEIGKKVKDWDTMEATAEELKAKGYYTFASYADTFRLYGNSIDESWVSPGETTIKVDQKIMDWVDISKEWLEAGYLDKNVKGQWNDDWNKSMGSASKVFAFLFPAWGIDFTLKPNWDGEAGAWAVTNPPQEYNWGGSYVHACTGTDNAEHVKDIILAVTADKDNLLKISKDYSDFTNTTSGMKEAAEDDDTFASEFLGGQNAFKYFAPVAESIEIAPLSAYDQGCVELIQNSFSDYLQGKVDYDKAKKNFETAIIERYPDITEIQWPE																																																																						3
Microbiome	AB99-1_co.bin.124_00736	586	hypothetical protein	MMRSLFSAVSGLKTHQSKMDVIGNNVANVNTVAFKSSTTTFSEIMYQTISGASGANAATGKGGVNARQIGLGVTTGANKVRVTSPGAAETTGDAFDIRLTDKSTTNFFIVSNGSQNLFTRAGSFYVDGAGNLAMTSTGYTVMGWQVDEATGAIRKDTVSALRIMQEKNLTSPPEATTKGIVSGTLDKNDTGVTSDNGHMMNLTFYDKLGYRYVAKLAVKVTDPDAETYTVELADILDSNNKSIMDKYLKDGGDPAAVFGQNTTAVKSYMPTDPAIQYMTNGDANLGFVNAGYYYTYASFDGNGEPITRYVPMTYDPVNNEYSYPEYTYYTDKETAIKDNGDGTNAVKGQAGSGKLTDLFGITEKQLADNGSGTIPSGSFNTTTGAYDYTEPAVNYTLQFKKEDGTFSYVGSQGSDTVTLRLADTLGDQFSDIEIDFSTCRAADNGGKTTLGADAGWEKGSVGQGKPLGALIGISIDNNGRIFGSYDNGNTVLLGQIAVAQFANASGLEKVGENCYTTTLNSGEFDGIGVEVAADGSSMISGELEMSNVDLSTEFTQMIITQRGFQSNSRVITTSDTLLEELINLKR																																																																																																		1
Microbiome	AB99-1_co.bin.124_00741	373	hypothetical protein	MDGMLSQEEINALLNEPGVSDIGEQPLTDAEKDAIGEVANISMGTAATALFSLVNKKVDISTPVVSFATWEDIVAAYERPCVFIRIGYTVGLDGSNVLVLKEHDVKVITDLMMGGDGTNTQEELGEMHLSAICEAMNQMMGSAATSLSSMLNKMIDISPPEADVVDLAEAFDGGSIDSFLAGQFVRITFRMEIGDLVDSQIMQLYPFSFAKEMYSNISKNMEIEADTIADQQVAAPSGAQRQPQPAPAAAAPMMGQPAAAPMPGAPMMAQPVMAQPVNVQPAQFQAFAQNISPALQSENIDLIMDVPLDVTVELGRTSKSIQEILDFVPGTIIELNKIAGEPIDVLVNGKYVAKGEVVVIEENFGIRITEIIK																																															1																																																			1													7
Microbiome	AB99-1_co.bin.124_00771	1676	hypothetical protein	MKQKFAPGFWKRSLCKGLSLAVAVTMIPSVGVQAAPKEGEGQPEAAGSVEATESMTTREQPFTVKTGSANFSSPAFVVRQIVEGERASGTTVRPVRPTDPDTGVTGAQQSDLLIAAAEMKYDTTADGGGQDIITSVSSDNGATWKYSFPFYFPDSVGNGVEGATSVSNPVVADAERLNNPSGTGGDVKPGFVMGGTTYLFANVYPGGVAVSSDSRFEAPKAGSGYIEIGEDGSKTKRLALTASLDKTSTNPTASGAGYEYYVGDFESDGYAKVLNVSDNTESNYKVDKWYNIYKKEENGSNYTALTQNQLGSVASSNAPVLVQQNVFYKDSELHVYKTGYVMCVTSEDDGDTWSEPEILNASLYETEDVLYTLESGKGLYTSGKRIVIPATVQKGDTQAAAMLWKCTTDESHGWHHADVPAISAEEGNSSPTWTKGGEIVELSKGHLRMFVRTGRTTVYYADAARGLSKEEGEASGNSDMFTFTAPVSTASSITADAKITAIDYSRQVNPGADNAGKVILAAMPTGSGHTNGLLLTFEKNGGTDENPTITRHGNGYSLYRGNFAMASLDEMYYGSKIGMLWEHGKGTIRYEQYQTLDVLDNDLFVPYLEYDLELDLDDDPYTRSYQVTGTENFESADRDWAAAGNASVGVSFNAGTATKKKVPSLYSISTHNNTAKKLEQAFGAAPDASVRIENAEFTLTRPSEANTDVYTVYSEAAQRYLTNAVDGSTFFTTTLRNNMKVVGYDTDRENGFGEGWMVYRDNDTRCILFDPAKFYSFDSNSSIGGLTANTQWTMHLQLLKKLTAAELAAMEDKSNVVDFTGEAGDLYKYLPLGADDQIQSGRQYLIGYKVDANAEDTRFPEGGYVILYPRNMKQNYGKLIYGVREADVAAQKTLTITPKAAADGVHDLTVNNITYHITVKYETIQINKNGSAFIDNVSLEDVDLGETTIVTPQGATEERRVLFDCKGEADNNLSGYDTTPNWNANVENAEFIFTKVGETDDGRTTYHIFNELENNYLVNQDATNYFTSTAVAQSVEAQPDGENISFEIRRYDPNNTNAEQRNRYMYFYYKRMAFDALDRKNADFESKGDFKFELLTKKANGVESYTDPIPGYERASKVESGKSYLITEFYTDRERGDVVLVMYPRTGIVDQSKLFASTEVEGVRLSASNANEGDKANITIDGKTYTIEIIGECDHSDYGVTITEKPATCLEEGYRDRTVCKNCKSIVNEGTKLEKLDHTWDGEWEVTTAPTYNTDTHATTDGVKTQTCSGGESTKTKPYPATEKIQEDMEALITAINALKTGDTEYAKETLAALDTALAKADGITEVTAENQNAAMDAIAAMREASDEDNLITKSEYTEKETEFLRLYNAAKTEIAKTDLYTQTSIDALQQVLDDIDEMKDEEGNLNYADLLTAIERLQENPLKTKESETCEKLVQDLKAALTDQVKAIAEAGQKNYTDETWKPFKAAYDAVNGKTDEELMALGSEQLAKLLSDLKIKLVEKTSSPQTETQVKDGQVFTIASGTYQVASAKDKTVIITKGKDAKTVKVGPTVVINKETYKVVGIGKKAFSGLKSARKVVINANVETIGDQAFEKSKKIKNITLGKDVKKIGKKAFANCSKLNKVIIKGKALKNKGIGKQAFSKTAKKATVKWPKGLKSKDKNKLKKAIKKAGLKVK				10		6					1																										1										4	2	13																1																										1							18			1	2
Microbiome	AB99-1_co.bin.124_00856	180	Thiamine transporter ThiT	MSKLSSKQLVYASAAIALAMVTSMIKLFSMPMGGSVTLLSMLFIVLIGYWYGPAAGMISGAAYGLLQFVIEPYFFTIPQVVVDYLLAFGALGLSGFFRNYKYGLTIGYLAGAAGRCLFAFFSGWIFFGAYASDYGMAAPVYSLVYNGSYLGAEALITILVIQLPPVKKALAHMKKMALGE																																							1
Microbiome	AB99-1_co.bin.124_00864	261	hypothetical protein	MARPSRCRRICFGPAYESFVPEGIPGSGLVGLTLDEYEAIRLIDLERQTHAQCAKQMDISRTTVTEIYESARKKIADSLVNGKPLLISGGNYRFCDGSAVRYCQKNCRRADGLAPDSKASGKGAAEMRIAVTFENGTIFQHFGRTEQFKLYDVSDGTITKEQIVDTNGNGHGALAGFLKEAGTDALICGGIGGGAKLALADAGIKLYGGVSGEADSAVKDFLAGQLSYNPDTACGHHGHEHPDSLCGEKTHGCHGNGGGCK																																																																			1					1
Microbiome	AB99-1_co.bin.124_00874	1729	hypothetical protein	MKAKQVLAGMLTSIMLVANVPVFGGGNYPMPVKAEEASAREPVRYRAVPGSSMKVESDWNCREDAKLDNIKSDAANYALSRYNTGGIPRSSQLEARNKIYIKLDNPANVSKLVWWADEDAISNGYGWNVHNGTLTRCKISVTTESVASAEAMRNLAENQWTVQEGATGDVRLDSNDDSNKNHGYCEHGNDEEHTLNVAHDIKLSDCFTDIPQNITGIRIEVLNTAGAYTGSSGDQPEKDERDTYINGRELWVMTGEGKESKLTGLTAYADFATETGCGIEKLVDGVITKEGRMSSLTKPAAGETKENGQSPWKNNHREYFANNNVYIDIGATKTLGKLTYVPGTQNGSIKRCNIYTSNTVPSSGKMADIEDWELAYTNVPVPDQDGNIDTSRDWSEYNGSLSALGNAKEAVFNQYKNARYVRIEVINTQGSGTENKWINIGRVYIYEAEAVYTGTVENVALASSGTQVAAYTGTFRDTSGENLSPDRAINGLGNDMTQPNKNGWHYWVGTVPLRDASLNSIENNVNYMVLDLGEHTTVDLSEIQVRWQNNAWASRYRIETSVTPPGATGNVITGDTTVVTEDTLEKEGWTTVAEYPGEKENPRDRVAHKNQAAYAYPLDTFSGDELSTKELGRYVRIVINEVSQGGSYTAPGLRALEIHGIRQTGEISNLDLDLNEEPVYAGVMRRPDTPQGANYHLEDYDWYKDGMKLDKEKDSFGAGTYTLKAKVATRYELAELVEATIGGQQAVIEEGTETNSGGETVYTVSREYTIEDPSAAKQALETYLNSAEVKGAFDTNNRDESNGNKLIYRIEGWEIFRAAYVAAKSMIEMTTEGGSSDVVWYLKSEYVTAKSKLERAFNGLIRRGEGNIIETDKDMPDVTVIPPASGDSPANAKLTNPGKLENENLGLVRERDHSKPYFHVDESGYMHGRVKAPNDDEKNSLFNFSGTTKFMIKCQVKVPEQVTKKETIVGRLKGWGLQILPRGHKNNTTNDTNNPTEQLIAFAYSSDNAWPQATYNIPTEGWYGQDHDVVAVFNGGYFQLYVDGEAGEYRRTANNEITSGPLTVNYNTSTFCVGYNENPEVSGNMEDFSGGMKDFAMYVGKDCLNDLSTLESASGQEQNKKEVFEQALTALLNGTDADVTLTGEPTKYDVSRTVWELVEDGETTALPGGSAFERYRDYKVTIDIRTTEGDRFDKQQAILRTGEGDDAVLAHEIVPTEEEVLIRLSYIFRGEKHPKETLTEYLAGLADELEIRVENDSLVNKDKTTGTKKYTTAGWNEFVPIYNAAVEQAEQDKAWGAENNADRFSNALTDLQEAVRVLKTKTANGQCECVLGTITFTGENIALDEASAEITLNAVCTIDNTNCIRHTGDAKAEAVITYTCDEENEAGASIQGDKLTVTQEGSVTVTARVQLVDEGTTAAEGTAEAVFTAASTPADAGDQEGLNTAIGAIESAISKLKQSDYTPESWQALLSKLQEAKDMLSDLAAMLEGTSDKTVNKNQVAGMIEDLDVNKILVKKEDKTAQAKENLQKAIKSADAVFAAGSKDYTDAAWKAFEEAYKAAKAAPANADANTLKKLTDALVSAQAGLNKPVVLGDTKTTGGMQYRVTNAGSRAVMLIKGKDVKNITIPAAITIKGASYKVTAVGDQAFANKGKIQKLTIGINVTKIGKKAFMKCKKLKNVIFKGAKVKTVKNKAFKSTGSKVKVKLPKKLKGKQRTQLLKKLKKAGMKIK				2		1																																																			1																																									2			2
Microbiome	AB99-1_co.bin.124_00900	492	hypothetical protein	MIQNFKVCPVCIITAGCIRQIYKSVPVKRKRSGVNIQRRFILYKSVPCFRTHEIDRLCRKQNHSPLLMNRSLFCPDTNLIFPVFFQVFLYFQRSSFDLKISVIFASFSAAKRIRKPPVRRHVPSRNHACRIPGVQSRKSRSLQKNLHVFCHCLIQFYRLRSKCCIHRRICSDRGYVCPIYAVRNSPHNKIRSVRQCSLRVGLSVLVRQTDFQMSDRSGSARRSVRLLQSLFFYLYFMVAASDRRSCCTFFRIVLKLIRKVCHFRIGIQPARVYYHTRHPHLSFYAGMQCTVRKIKIHIPHIGKCTKLLVPCTVLIYIQNISVLFCQFFQRIQISSLIQINITFLPVDRRRRTKNNANVRVDPAQLFYNCFHILAVQFFCDHKPCAVDLVIRIFIRIHVICSKHNKYYIRTILFCTLIKMFQYPCRIRSGYSCIDHDIVCSMQVLFYIFFKRLRRRIVSFRMYKSMRNRVSQKQPRQWFFVFHLIGDLLLNGI	2
Microbiome	AB99-1_co.bin.124_00907	618	ATP-dependent zinc metalloprotease FtsH	MLNKQSSYRGFGFYALLVVVVVIVWLMLDAREDASGAYTMAAFEQALEDGEIAFVEIEQNREIPTGTLNIQLTDGNDKKLYVSDVNEIQNLLEKKQFTDYYTADVPQESWILNLLPLLIVLAAMFILFTIMSNQAAAGSGGVKMMNFGKSRAKLSSGQNKMNFGNVAGLREEKEELVELVDFLKSPRKYIRLGARIPKGILLVGPPGTGKTLLAKAVAGEAGVPFFSISGSDFVEMFVGVGASRVRDLFEEAKKNAPCIVFIDEIDAVARRRGTGMGGGHDEREQTLNQMLVEMDGFGVNEGIIIMAATNRVDILDPAIMRPGRFDRKIHVGRPDIGGREEILHVHAENKPLGDDVDLKQIAQTTAGFTGADLENLLNEAAINAAKADRAYIIQSDIRQSFVKVGIGAEKKSRIISEEEKKITAFHEAGHAILFHVLPDVGPVDTVSIIPTGAGAAGYTMPLNEDDRMFHTKGRMIQEIMVDLGGRVAEEMVFDDITTGASQDIKQATQLAKAMVTKYGMSEHIGLINYDNEDDEVFIGRDLAHARGYGESVAAKIDEEVKRIIDECYEKAKKIIREHEEILNRCADLLLEKEKVNREEFEGLFQEESKQTLCNLDKN												1																																																																																			1
Microbiome	AB99-1_co.bin.124_00981	101	50S ribosomal protein L21	MYAVIATGGKQYKVSEGDIITIEKLGAEAGETVTFDQVIAVSDGGLKVGDDVANATVEASVVKEGRGKKVIVYKYKRKTGYHKKNGHRQSFTQVKIEKINA																																																	1
Microbiome	AB99-1_co.bin.124_01018	466	hypothetical protein	MKRKVMSLLLAGTMVATMFAGCGDKKEEAPATDNNNDTVEDTSAPADDAANEEDNAAEEQTLKVAALESGYGADMWTEVAAAFEASHPGVTVELTTDKKLEDVISPNMRAGEYPDVVHLATGREAGLTETLTKEKALMPLTDVLDMTVPGEDVTVKDKVIPGFLDTLGTNPYGDGVTYYAPMFYSPCGLFYNAGLLKEKGWDLPTTWDEMWELGDKAKAEGIALFTYPTTGYFDAFTYALLASSGGSDFYNKCMTYEDGIWESPEATKVFEIVGKLAQYTEGTTVANANDEGFTKNQQLILDNKAIFCPNGTWLVGEMAEAPRAEGFEWGFTAVPAVNDGENGSSFTFFEQLWVPAEAANPDLAKEFVAYMYSDEAAQIFAKSAAIQPIAGISDSLEGDNKMFYSIYDNGATAVMGGFAATAPVEGVSMADTLFGTVNSIVSGDKTVEEWQAAVEAASDQLRDAME				44		17		12	19	6		5		5									5																					18		10	23	20	31	8							26			7									8	3							3		12			5		6	8	8		7	6		5			3	5			54			46	13	5				5
Microbiome	AB99-1_co.bin.124_01022	1481	Periplasmic trehalase	MGLVKRWVSAFLAGAVVFCGMPVQAQAAPEIVAGNYEIDMERIPQVHFAEHKNWEYLYQTAWESHKSNIREVSKGLNPELTTDEKQSYYVDEAFDDRIFQWDTLFMMLFDKYGLHEFPTLNSMDNFYYHQYDTEDESDGFISRMIYEADGRDHYQDYRNVDAINPPMFAWAEWEQYKIHGDIERFLKTVKGKPIIDRLDSYYQFIKRTRRHKTGPAAGLYVSNGQGSGLDNTPDQDYQGWGQAVKDMSFQQVQAAVYLQLIAAEILEKKTGLTADERQKYEDLKEKYKQEEEELTALIQEKLWSEEKGCFFNMDSRTGELKDVVTPMAFWSLAAGVATKEQADRMIEGYAFNSNKMFRPNGLSTVCYDYPSFKSSGGYWNGAMWSPASFQWLKGLQNYGYDAIAFEEAVRHVNGMADVCSKGAYDRNGNFLHTLWENYSTEYAMPGSTEFSDTQPARANFVGWAGAIGIGSLIEDIMGITIKGNENVIEWKIRLTEAFGIDHLYFNGPNGENFVDLACAERVSASSGAKLTVKAEHAFKLRVSVGGHSETIQVEAGEHQYLVDGTDGRESYLGIKTTKAPEKYFTADQMKKADSAVSFGAQENSSRQDGLPGQIESGNGRIFNVNTVGHYRTNGSYPTELRDSAVMKSFGTKDAMEYVKATSPFGAEGFMFLVPASNSMQTVKVLVGVKNGTAEVEADLLDASELTEAVKLQGGSEESVYAVEIPNCAAGETNMMVTIAMEETGGVQGEISLKAILLENDGKEVLQAPEDVSAVSADTALMVNARAPEGTKYDGYRIYYKKRDAYEWQTKETSGMPFLLQGLENFNRYDIFVTGVKDGRESTDSQTVSQIPEQTVQTDAKRAYQDWIRVQEQVLNGNEAFSQVADDLNFNVGGTTYGTTFTFSSNSHLAKYGLRNDGTVVNPILPQKNLETVLKVTAVCGDTKITITVPLTVLAVTSEEIPDPDDSDTQVKFMQTAQPQTVNLTEEGSMDWKLFTQTDLARIERKANGSGISNLSAIQEVTKQNGDPSDAVFHYTDGSGNPEGAYNKGIVFEKEGNGIRFDLPYRQGRQKAGIYLGAWSAKVKINAAVMKEDRIVKEYTEYFDTGKLDSNAPAVYQTVYLDYSLEDPDAILRVELSNAVLYDSTWGNFNLGAITLNGSFFAEAKAAEHGTLIITNPIASAGEEVTVFAVPGEGYCLKPGSLRYCRKEDGQETLIEGESFYMPAGDVTVKADFIKERAPLATSITVSLERSVLAVGERTKAMARIVPEDAVKTVVWSSSNQAVATINADGVITAAGEGTAKITAAAADESGISQSVNLTVTQGKKPVLGNVYESGGYRYKITNLEKKTAEVVGSSSKKMKHITVPDYATILGQRYQVTAVGPKAFRNCKQASKAVIGKYVVKIGKQAFEGCTAMKKAALKSSKLTEIGSKAFYRCKALRTVTVKSKKLKKVGKHAFKGIHKHAVCKAPAGKRASYRKLLGWK																																																																																																											1
Microbiome	AB99-1_co.bin.124_01038	206	50S ribosomal protein L4	MATISVLNMEGKEVGTMELNDAVFGVEVNEHLVHRAVVQQLANNRQGTQKAKTRSEVSGGGRKPWRQKGTGHARQGSIRAPQWKGGGVVFAPTPRDYSFKMNKKEKRAALKSALTSRVQENKFIVLDELKLDEIKTKKFVEVMKNLDIQKALVVMNDYDTNVIKSAANVPFVKTALTNTINVYDVLKYNTVVVTKAAVETIQEVYA				4																																													1																																															1		2			2
Microbiome	AB99-1_co.bin.124_01042	128	hypothetical protein	MAKGHRSQIKRERNAKKDTRPSAKLSYARVSVQKGWFVLDAIRGKDVTTALAILAYNPRYASSVTEKLLKSAIANAENNNGLKAENLYIAECYANKGPTMKRIRPRAQGRAYRIEKRMSHITIVLDEK																																																																																																					1
Microbiome	AB99-1_co.bin.124_01084	1359	hypothetical protein	MFLKKWKQMSAWMLTFGIITGSLPLLPSEVHATELETFAAGLTAPTVAAGADSILMPEKEGAEIRFCADYEQIIGENGQVYAPLEDKTVKGFYEVTQGEETVQSSEFTVEVPGQHAHEEDANAKPAVIPELQEWHGTKGLFYADSSSRIVVNGQELLEMAAAFAEDYKDVTGMPVKVVSGTKEDAVLGDYYLSLSEATEGLGKEGYRMDIGSTVDVEAETAVGAYWATRTILQILKQTNGTMPKGMIRDYPKYEVRGFSIDVGRKPFTLDALYQFSENMSWYKMNSLQVHISDNLIFLEDYPDEETAIREAYAGFRLESTKKSRVTGKTATSEDVYYSKDDFRSFVQESRMRGVSIVPEFDMPAHALPFTRAFAEIMSTGVSPGNRYRIDELDLTQMDAPADPENESAMDIVKDIWNEYFEGDDPVFDKETTIHIGTDEYHGVSGQAGIEYFRSFSDRMIEFIQGTGRTVRMWGSLSNKNGETPVRSENVQLNIWNTGYANPSTMYEMGFDLINTLEGPNYIVPAAGYYNDYINAQSIYTNWKPNVIGNLTMKAGDDQMLGGCYAIWHDSVDTRGNGISQYDSFDRFFQALPAYGAKLWGDAQDRNFAELKQVSAKTGTAPGTDLYGELDYMTSTVLNYTFDETLSKDSSVNGFDLKDPVNAELVSGSGEGKKALMLKGEESYVETPEELDLIGSDAVLKMKVKRDLDSDDEEQILCESKEDFGIYGTYAFKAVQKNTGNVGYSREGYDYSFDYTLPKDNEWHELEFHSGQENTSLYVDGELTDNNPDIYFANHPTTELSENLEAKGIRKTATMLVPMGRIGSRTKSFQGQIEYVTVSGSKETSGEYGKLPCDGWQGNACSTHRSEGSIAAVFDGNTESYWHQDYDNDVKGGDSEKDSVHPDSEDHWFEIILPEAKEIAKLSYLPRQNSANGRIYEYSIEVTTDTDEIVTVADHQSWANNVSLKTAVFEPITAKKVKLVIHRSEGGHATIAELSLYEDSDLDVLKSSLRETLEQTGNLDESAYTQISWNAFLKAKKEAEQILVFADNIDPEDYIYVSEQLLSAQEKLEPMDALTKKKYQAAADLKKLKDQLLTDFTSSSVTEWNQVIEKVKDLLAKEDAEEQELLDGFAELENTKDSLAEKILEKKRELSAAVEAAEKKIINTAGYTKASVEELKQAINAAKAVLEKESPGFDEMDEALKKLNSKKLEKEPEKPNVDKGLKDNDTFEAGGMKYQVIRAASLTVKLIKGKDVQNIMIDTASYDGKKYKVTEVSAKAFNGCSKKLKKVTFGTNVAVIGKNAFKGCKKLKTVIVKNKSKLKKVGTGAFKKTAKNISIKLPKDLKKNKNLKKQIQRAGIKKIK				1																																																																																														1			2
Microbiome	AB99-1_co.bin.124_01118	296	4-hydroxy-tetrahydrodipicolinate synthase	MAIFKGAGVAIVTPMKENFEVDYDKLEELIDFQVKGETDCIIISGTTGESATLSMEEHAEVIRAAVRFANHRIPVVAGTGSNCTETAVQLSKEAQEAGADGLLIVSPYYNKATQNGLIRHYSQIAGEVKLPVIMYNVPSRTGCNILPETAAYLYNHVENIVGIKEATGNVAQAAKTLYLTDGKIDMYSGEDGIVVPLLALGAIGVISVWSNVAPKQVHDMCMKFFEGDIAGAAKMQLEAEPLIDALFSEVNPIPVKKALNLMGMEVGPLRAPLYEMEEEHAKKLAEAMRAYGLPLA																																																	1
Microbiome	AB99-1_co.bin.124_01130	620	UDP-N-acetyl-alpha-D-glucosamine C6 dehydratase	MSELINSKMLWIRRIFFICYDIIAVLAASFLALSARFDFHLSEVPHHYYERAWAILPMEVVITIAVFWLFRLYSSLWVYAGATELMYLVAGCAVDTVANACMIYLFNRSVPVPMPRSYYLLFGMFLVCIVFVSRYGYRVFRSMLNLRVDMRSKKNVMIVGAGAAGNALIKEINNSQYIKMNVVCVIDDSTEKVGSYIHGVRIAGTREDIVRLAKDMHIAEIIVAMPSAKAAEIKNVLDICKETGCELRRVPGMYQLINGEVSISSLKDVDVNDLLGRDPIEVDLESIMEYVSGKTVMVTGGGGSIGSELCRQIAAHHPKQLVIVDIYENNIYDIQQELLHNYPDLKLTALIASVRNTLRIDKIFETYRPDIVYHAAAHKHVPLMETSPNEAVKNNVLGTWKVVKASDKWNVKRFVMISTDKAVNPTNIMGATKRICEMIIQTYNKRSKTEFVAVRFGNVLGSNGSVIPLFKKQIAEGGPVTVTHPDIIRYFMTIPEAVSLVLQAGAYAKGGEIFILDMGQPVKIVDLAKNLILLSGHKPNEDIMITFTGLRPGEKLYEEMLMEEEGIQDTENKLIHIGKPIEMDEEKFMDQLKELKEYVVSEPGDIRKWVQKIVPTYTPK																			1
Microbiome	AB99-1_co.bin.124_01160	1516	hypothetical protein	MQKLVKEYLDERNRRHRKSRRVGIAVLLLAVIVAGSVMSILTQYGIAMTGKAQCGFKEHEHGKDCYEEALVCSLQEGTGHTHTDECRPPKELNCGQEESAGHTHTDECRPPKELICGQEESAGGEEGTEAAISEGHTHTDACYAVPEGFLCGMEESEGHTHTDACYTVPEGFLCGMEEGEGHTHTDDCYEKELICKEEEHIHTDACYIDTDADVEDPASWDRMYTGTEWSGHWGKDLADAARAQIGYKESTANYTIGAGGVHKGYTRYGHFAGNMYADWDAAFVGFCMHYAGIKESGLFPEETDTAKWQEEFIKIREENAAFLTAPADYEPKTGDLVFLQRENQETPNQMGIVSAYDSETREIEVIEGNSGNEVRVNRYPAEDQGITAYLKLTELASAFKNTHVNEENIATTDEVETADSDIPAWVAVVPAAQGDGKLMLELRYGDKKAHNEKPEGSADRAHLQMIGYFDLFTKDIEGNLELGDVTLTIHLPKKYIDKNSIGFMPIPQDQIPHEMLGVTEEGDYYNLSVKFLDYEQTGQMQYEFHMNFIGGIVPEDYQLKVFATIEAGGKSDDTAENIYRATYEKPNVIKYVNTNLYDNMSKDYTKVSAEIDGEEIKDGEYVSFWYKLGGADWYIREYDTVTLTDILPVYQDKEGNDRVAKFDPEVNPGWTIGSDKKTVSYTVHTDQSCTTRADGQPHWIAALDLKEKIQKVELKLQFPDCAIEEPLLDEKQQDTGFLKKDLLNQVQADCHPHDPSEAEKNDIVNDNLIFTLTDQPVGGGFAKYNSSNVIMDTQIMRSKLYQWGIQFENSESVIPFENITVTDFGIDDRLKLSSLRLETENKSDWMAESRVAYVEAVTYEGETDRYETADFSRNVYEYGWGYYQELVLNPEKEYKEFYIHMKDDYKLKLGQKIRVGVYTTFRNPDKPHYIRVEEGAVQNNVNEPEDAETTHTNSYVNKAKVEYWRGSTYTTIMAQNSFLLIETNENIKIQKQSLYGDVVLGQKDKPWMLEIIGALRDGVLYEDMRIVDLLPESFEFARIGIGGEYITETKVKENYKNSGRNAVIFHLNANKIKEVLDESDGETGRVCITYYTNVPEDASVGSFTNQAYLLSDDFEDVTTQESEPDRYDLDGDGDQGELIRKAEAVCIVKAPSGVYAEKFIAPAGTEAWRKKVDLFLGVGDSFQYKLSVVNSADMPHKGLVVYDVMPKIDDFNISHSAGRGSEYTVNLSGPITPPAGYQVYYTDCREVYSKSMDEMADTDIWMQEQTAADIGWDKITAFKFVAEEGTTIPAKQRQDFIIPVKVTDTLSEESYKILEKKESVEQTSGSTTSLKATNSFGYRVKTFSGKNMESNFVSAQILFAGFTIRKVDVTETDQALRGAKFKLEKQVQKEDLEKGQEELWEAAGEGTSDQSGLISFKHLTEGIYRLTEIEAPEGYSLAKRPIPVEITLNRETMEYVITIKDNEHAGNREDPFLITNHKTYELPNAGGRGIYWYSIGGTLLMLAGALILYRNKRKSS																								1
Microbiome	AB99-1_co.bin.124_01162	391	hypothetical protein	MKLKKVISVALMAAMTMTLMAGCGSEPNDQTSSSGDGEVFKIGGIGPVTGGAAVYGEAVKNGAELAVKEINEAGGINGVPIEFNYQDDENDAEKAVNAYNTLKDWGMQMLLGTVTSAPCVAVGEVAQEDNTFMLTPSGTAVDCVKYDNAFRVCFSDPMQGIESAKYIGDNKLAKKVAAIYDSSDVYSTGIYQAFAEEAENQLFEIVAAEAFTAESKSDFSVQLQKAKDAGAELVFLPFYYSEASLVLKQAAGMNYSPIFFGCDGMDGILAVEGFDANLANDLIFLSPFTPTSEDEAIQNFVTSFQDTYGGTPNQFAADAYDGIYAIKAAVEKAGSTADMSASDLCEALKTAMTEITIDGVTAKSLTWEASGEPSKEPMVVKIANGDYAVVE				5																																											3		4																																			2										1				4					2				1
Microbiome	AB99-1_co.bin.124_01198	203	hypothetical protein	MNRTPYEAGGFAFPDEKMMEKAVKEGEGIRYIQNSADMKDTRMVFDVYCQMVKQRLFETPVGYVYLHGLQEKLKEDPLIYNQDIPAIPVAAYETRTKQTGQAGERRKSAGGQKSTENRQKKVKNIDYKPWFKASVSVSIILLLIVIGMFAVTATSGNINIVNYENALIEKYENWETKLKEKEEKLREREQSLRSEAAETGNFD																																								1
Microbiome	AB99-1_co.bin.124_01287	448	Glucose-6-phosphate isomerase	MSKVVLDYSKAAGFISEEEVGYMGKLTEDAKEQLVSKSGAGNDFVGWIDLPVDYDKDEFERIKKAAQKIQSDSQVLIVIGIGGSYLGARAAIEFLRHGFYNNLSAEKRKTPEIYYAGNSISGAYLEGLLDVVADRDFSVNVISKSGTTTEPAIAFRIFKKKLEEKYGKAEAAKRIYATTDKERGALKKLATEEGYETFVVPDDIGGRFSVLTAVGLLPIAVSGADIDQLMAGAAEGRRLAIEQKFEENDALKYAAIRNILLRKGKGIEVLANYEPCLHYVSEWWKQLYGESEGKDQKGIFPASVDLTTDLHSMGQFIQDGARNLFETVMSIENARGNVVIEEEAADLDGLNYLAGKDMDFVNKNAMNGTILAHTDGSVPNLMIKIPEQNEFYLGELFYFFEFAVGVSGYLLGVNPFNQPGVESYKKNMFALLGKPGYEAAREELLKRL																																																																						3																																					5
Microbiome	AB99-1_co.bin.124_01362	281	hypothetical protein	MKNIPNEELLSLIEKATAGEKESLETVLLSVQDFVFNLSLRMLGSFPDAEDAAQDILLKVITHLSSFKGESAFSTWVFRIAVNHLKNYQKHMFAKFPLSFEFYGDDIKNGNKDDIPDLTQNVEASILAEELKLSCTNVMLQCLDTESRCIFILGTMFRVDSRIAGDILGITPEAYRKRLSRIRSRMADFLTEYCGEYGNGTCHCADRINYAIQNHRINPSQLSFTTAVPMETMAEVKEAMEDIDDLSQTFSFCKAYQSPERLKAFIQNFLNSASFSVVGNA																																																																																																								1
Microbiome	AB99-1_co.bin.124_01395	1331	hypothetical protein	MQDISDAEFFAQDGTYGFNVAAQTPGTLNKFDVWGTDVKIISFQLYLKKTPNGTKNIFGKGNKYAMQIDGTRLYMFMHNKTNGWPEEAVTYASVSGNANDFLNKWHDVLFVVDGVGNQRLYVDGVASTTARPNAGNAIAPEIPNGGLQPFSFGYNLSDGNGSANLFTSDDGAIARFKFYTTKDYHGVTNGAGMDISDSAVLSSAFDNSGEDPAFSIAKIEQDRTRNDGYKIITNMLQKEQPTARISLCPYSRATVWSKKTGNTWTEMAATEKFAANTKYKATTRLIADDGFIFDESCIQTVTESLEQSGDGSETARSTVKISNKERELTIVTYYGCEASDVEDTCHIDDILLENDPIHMTVGDTDVPVGAEATGIGVCANHSNAKAELKYTLSEGAEGVTLSEDGKLTATKSTKGILGYAPVTVTVTATLKDASGNTVQSNNVDVTRTRTVSVQVDPQKEEDAAIEVAPTITVQAPVATKYPEVANVSIPKEAKHFEDIADRMNPAATLEPLTKDYINNSMYITTKPTAGWTDTYVNEPVIKNVDGVWAFNAQGQTPGDTNKFDVFGRDIKLVSFKLFLKKWPTNPTQTISVYGKGNKYALQVTSDKKLIMFMHSTSGWPQEDFAPENPDDFLEKWHNIFMVVDGKGWQRLYVDGVPSVTAAGRPAQGGAFAQETTGAQKKPFSLGYNSNDDRPNWWGGMFTKEYGYIADFEFYSDKNYDNIINGSGTDISEAQVLDAQLAENIDLEELERKYGENVGIVLTNMLQESNATANITVTPYVAKTNWSQETEKGSGQFELIDKKTPTAFGYVARYRSTTTLTAFDGFVFKNEDAFKKAVQDNFYTTGGAEATEVTVNVKANAKGEENKVLEIIATYDETEEAPCTCEIDIVTPPAPVSITIPESAATGEGTLAETTEDDVVIECLKEEHPLQGRVLFTYGVKEGDEDKIDFDLETRKITAKKAGTAKITLTAAFQTQNESGTWETYVNENEEEVTVTKEITVTITKEGAASQAEKSELSDAANDAKADYPASLESDYEAEAWQALQTAIAEAEELAANPNATSAEVTAAKQKITDAIANLADHKSAKGKAKDALKGVLDSMKAEYDANNSDKKYTDASWKAFTDAYKAAMDELATADAARLGALKTALETAKKNLVAAGGPGTPGTPGTEVKDGQVLTGPDGTYQVASAKDKTVVITKGKDAKNLKVQSAVTINKVTYKVIGIGSKAFANCKKARKITIGDNVTSIGANAFSGCSKATQLTLGKSVKSIGKKAFYNCKKLKKVTIKGKALSTIGKQAFQKTAKKVTVKWPKGLKAKQKNNLKKKLKKAKMKVK																																																				1
Microbiome	AB99-1_co.bin.124_01493	537	Phosphoenolpyruvate-protein phosphotransferase	MVKCTGKSVLKGIAIGKIYVYRKKEFTLVKTHIDDIETELKRFNLAVAEAERQLETLYQEALASVGEAEAKIFEVHGMMLEDEGYLEDIKSMIKDNCNAEYAVKEVGDTYSQMFAAMDNEYMRARSVDILDISNKVINILAGVGDDAIKSEEPVILLADDLTPSETIQMDKDKVLAFVTIHGSANSHTAILARSLNLPSLVSTDVALLDEYQGKMAIVDGFTEELIINPPEEVLQELTAKRDEWISETESLKKLIGQDNVTTDGRRVNVYCNIGEVADVERVLESDGGGIGLFRSEFLYLGRDNCPTEEEQFESYKAVLEKMNGKKVIIRTLDIGADKKADYLGLEHEDNPAMGYRAIRICLDQPDIFRTQLRAIYRASAYGTAAIMFPMIISVDEIRKIKDIVEDIKRELAAEDIPMGEVELGIMIETPAAAVISDQLAKEVEFFSIGTNDLTQYTLAIDRQNQRLESICDTHHTAILRLIQMTIENGHKENTWVGICGELASDTTLTKTFVDMGVDELSVSPTYVLPLRKAIREI																																															2		2																																																				3
Microbiome	AB99-1_co.bin.124_01495	486	PTS system N-acetylglucosamine-specific EIICBA component	MMKYFQKLGKSLMLPVACLPVCGILMGIGYILAPAAMAGEVAGFTAGGVSYTIGLFLIKAGGALIDNMAWLFAIGVGVGMSEDGDGTGGLAGLVSFLMITTLLSSGTVSALTGADAHAAFGKINNQFIGILSGIIGSTCYNRFKSTKLPDALAFFSGKRAVAIVTAVFSIVASGVLFFVWPLIFGALVSLGETFLGMGAVGAGIYAFFNRLLIPFGLHHALNSVFWFDVAGINDLGNFWGNTGVFGETGMYMTGFFPFMMFGLPAACLAMYHTAKPEKKKMVYGLLASAAFCSFFTGVTEPIEFSFMFLAPGLYVVHALLAGVTAGITVALPIRAGFSFSGGSIDMVLSAFTPLAQNPWFLIPVGIVVGIIYYIVFRFVITTFNLKSPGREDDDLEAEKRVVLSNDNFTEVAKIVLEGLGGKDNVKSLDNCITRLRLEINDYTKIDEKKIKSAGVAGVMRPSKTSVQVIVGTKVQFVADEMKKMLK				7		3																																									8		12																						1																											11			6		1
Microbiome	AB99-1_co.bin.124_01499	386	hypothetical protein	MKDTILLFESRDLCYESNRYFTGCLEDAFERMGYRTQVCDLSVHMEEQLEELLLRQETYVAAIDFNSLLPRLELEDHTPYLQAFCVPFFNYLVDHPLYHHAALKRSFPAYSVICIDRCHQEYVRTCYPHIKQAVCLPLGAMQAVTERSFGQKRLELLFLGTYEPERALYEELDEYLPAQKKEIVSLIERMEADAELTQEAALAEYLNEKNEILDREAFVRRLNRDYLADKYLRNLRRKQAVLAACRAEVPFTLYGHGWELVKELSGQRICVCPGVGFAASLQVMADAKMLLNSTPGFHGGLHDRVYSAMINRTACFTEKSGFAERVLVDKTEAVLYDPCRMDTLPEQIASLYENQTVLEAIADRAYQKAHREHTWQRRAEKLVKYF																				1
Microbiome	AB99-1_co.bin.124_01506	720	1,3-beta-galactosyl-N-acetylhexosamine phosphorylase	MEQKGRLTLPTDVDMVEETIRLKELLGADALRDCDGTTFPDALLSQDAKKYATYYTTRKDNEWAEANPDEVQQEYLISDRVTARGKTLRIELMRGFHREQLKVNTIHDPKRWWEVIDRTTGEVVPTDRWDYDEAAGEVEIMTIPYHEYTVSFLAFLIWDPVHMFNFITNDWKDAPHQITFDVRLPKTQQHVKEKLKRWCEENPDINVVRFTTFFHQFTLTFDDKKREKYVDWFGYSASVSPYILEQFEKWAGYKFRPEFIVDQGYHNSIFRAPSKEFLDYIEFQQIEVSKLAKEIVDIVHSYGKEAMMFVGDHWIGTEPFGKYFANIGLDAVVGSVGDGVTMRMVSDIKGVTYTEGRLLPYFFPDVFCEGGDPIKEAQVNWLKVRRAILRSPLDRIGYGGYLKLAAEWDGFIDAIQFVVNEFRLIHENMQGVSAYTAPFKVAVLSCWGPLRGWMSNQVHHSIWHREIYSYTGVLECLSGMPFDVEFIGFDDIKNGISEDIKVILNFGDAYTAFSGDANWIDEEIVTAIRAFVDNGGGFIGVGEPTAYQFQGRYFQLSDVLGVDREMTYSLSTDKYNELNPDHFILEDIEGEIDFGEGMSRIYAQGENYQILSKDGEYSQLVVNTYGKGHSVYFAGLPYSPQNCRILLRAIYYAAGEEAEMKKFYVSNMDTELAVFEKTGKIAVINNAEEARDTDLYVNGELVGKLELAPMEMRWVDYKKS				3																																																																																																	1
Microbiome	AB99-1_co.bin.124_01517	874	Pyruvate, phosphate dikinase	MANKWVYLFSEGNANMRELLGGKGANLAEMTSLGLPVPQGFTITTEACTQYYEDGREINEEIQGQINEYIVKMEEITGKKFGDSENPLLVSVRSGARASMPGMMDTILNLGLNEAVVNVIAEKSGNPRWAWDCYRRFIQMYSDVVMEVGKKYFEELIDQMKEKKGVTFDVDLTAEDLKELAGQFKAEYKAKIGQDFPDDPKEQLMGAVKAVFRSWDNPRANVYRRDNDIPYSWGTAVNVQSMAFGNMGDDCGTGVAFTRDPSTGEKKLMGEFLINAQGEDVVAGVRTPMPIAKMEEEFPEAFAQFQDVCQRLEDHYRDMQDMEFTVENKKLYMLQTRSGKRTAQAALKIACDLVDEGMRTEEEAVAMIDPRNLDTLLHPQFDTVKLKEAVPVGKGLGASPGAACGKIVFSAEDAEKQNAKGEKVVLVRLETSPEDITGMKAAQGILTVRGGMTSHAAVVARGMGTCCVSGCGDISMDEENKKFTLAGKEYHEGDSISIDGTTGNIYDGIIPTVDATIAGEFGRIMAWADKFRRLKVRTNADTPADAKKARELGAEGIGLCRTEHMFFEEDRIAAFREMICADTVEEREAALEKILPYQQEDFEALYEALEGNPVTIRFLDPPLHEFVPTDEEDIKKLAFAQGKSVEDIKALIASLHEFNPMMGHRGCRLAVTYPEIARMQTKAVIRAAIHVQKAHPDWTVRPEIMIPLICELKELKFVKKAVVEAADAEIAAADIKLDYEVGTMIEIPRAALTADEIAKEADFFCFGTNDLTQMTFGFSRDDAGKYLSAYYDTKILEYDPFAKLDQTGVGKLMETAIKLGKPVNEKLHVGICGEHGGDPSSVEFCHKIGLDYVSCSPFRVPIARLAAAQAAIQK																																																	40																																								16									32			21						59
Microbiome	AB99-1_co.bin.124_01616	1219	hypothetical protein	MKLSSLWEAAVLDTAETETAMIYSINQMGSVNKAALVYGDSGTLAEKTGASFAYWTAVVAEREEGCFVIKKVIPSGSSTAEEKKSLALTEDRLLLFFYEYKPEFVQEGYYVKADFDYKKVPSGCEPNGYGTVTFSPEKLTAGQEKPPVDNQLKPIASAETKDIVEINLYDYGTNINELYGKDGEDKRNYPGFQQSGGAKYPVELTNTWGGGYNFGDNITTDRETGYTGVSKGDVSNKTNNINGYLNGSNVGMYANSPMKGTLDAEGYPALDSGTSLKYLFSESAYAKKMNGAGLDGLFQYNAETGEYFYDSRKNHAELDGNRFLIYDALLSPNFIMYPFGNFMPFNKINTETTPASKMDRSYFENMAEYARYRGSRNEFGLGTRYEDLAKILDDFVDKMDEKTGTTDWTAKTALDQYFSLPGKESDDSWVLKALNKVYSIDYDVPKNFFFGMTMEMNYIQPKGGMTGPQNKYPMVFDFAGDDDVWVYVDGNLMLDLSGIHRHVGGTIDFREGTVTYYGYDGYAKEPLGATIGKEVGGAKETFTFEEVLTKAIGAEEAHKLLKYENGKYTTFQDYSAHNFKFYYMERGAGSGVCRINFNFPVIPKNSIAVGKELNFENGSSALGNPSFEFQVLKEGADGTNLSEDLFVKPETSYEIYENGIQTGRTGTVDEHGVIRLKAGEMAVISGVKSSQGRYFVRELLDERIFEQYGASIKVDGVVGSGDELADVEIDNMPFKGIDSPVKNIDDGAVTLFQFVNNVEIEKTGSLSVTKKVNAGKKEWEKTFAFEITLDGQPLPARTKYTVGNKERTVEQEGLITLKAEETAVIGNILAGSRYTVKETAASAEGFKDVSYSVEPEKNGEVIEKDGETWIQGIIQHKGETAASVTVVNSKDAFGSLVIEKRIADQKEEYVKEEVFSYRVYLESLASGRLEPYSGPYYLKDADGYYYTPDGRTEITDADSAQPFGSADGGIIADVLFGLRIEITKIPSGSNFYVEEITEFLAPDRYGDPQKEVTDTGAPDDMTDAEQKLSSDGTVLENGQAQVVITNRLLNWQMIKRSATSGELLLEGAEFVLIKEGETEPAYRGISGEGGVLTWKKAAGEAVGTLDIEKGTYTMEEVKAPAGYAVSDVCWILKFGSKGSVPEVTCKNTENPDAETKVESTVVKDDAGDNWITFYFDNEVLYRLPNAGGSGIYWYSIGGTLLMAAAALILYRMRCRKPAV																																																																					1
Microbiome	AB99-1_co.bin.124_01619	632	Electron transport complex subunit RsxB	MRLNNREDLEKKRIEAKEAMKKPSHRILVCAGTGCLAGGSAEIYNKFLELAAKEEGVEVEFGEEAAHGANDRGIAHTGVKRSGCHGFCEMGPLVRIEPSNYLYVKVKEEDCEEIFEETIRNDRPVERLLYEADGVKYETQEKIPFYEKQMRLVLKNCGHIDAENMDEYIAVGGYQALEKVLFEMTPEDVVEEISESGLRGRGGGGFQTGYKWRQVARQKTEEKYIVCNGDEGDPGAFMDRSVMEGDPHKMLEGMMIAGYAVGASEGYIYVRAEYPLAINRLKTAIAQASEAGLLGEHILGTDFSFRIHINRGAGAFVCGEGSALTASIEGERGMPRTKPPRTVEQGLFAKPTVLNNVETYANVPMIVNEGAAWYHTIGTEGSPGTKAFALTGSVKHTGLIEVPMGTTLRKIVYDIGGGVKNDVPFKAVQIGGPSGGCLVTNNLEVALDFDSLKKLNAMIGSGGLVVMDENTCMVEVARFFMNFTQNESCGKCVPCREGTKQMLDILEDIVAGKGTEESLIMLEELGEAITNTALCGLGKSAALPVLSTLRNFRKEYLEHVVEKRCATGTCQALLNYKILPDVCKGCSKCARNCPVDAISGKVKEPFTIDQSVCIKCGTCLDNCPFGAIVKES																																																																											1
Microbiome	AB99-1_co.bin.124_01623	819	ATP-dependent Clp protease ATP-binding subunit ClpC	MQKSFTSKAQKALKLAEKASKSLKHNYIGTEHLLLGLIREGSGVAANVLMENGVAADRLLDLIESLIAPSGQTAVADIDGWTPRAEQILENAKREADRFLSREIGTEHILIAIMKETECAASRLMNTLSVNLQKLYADTLVAMGEDGSLYREDFINGKPGKRKGSANTPMLDQYARDLTKLAEQKQFDPLIGRDQEIQRVIQVLSRRGKNNPCLIGEPGVGKTAIVEGLAQRIVTGMVPAAVADKRVVTLDLSGMVAGSKYRGEFEERIKKVIREVTQAGNILLFIDEIHTIIGAGGAEGAIDASNILKPSLARGEIQLIGATTITEYRKYIEKDAALERRFQPVAVEEPGRDEAIEILRGLRDAYEEHHHVIITNEGIEAAVDLSIRYINDRFLPDKAIDLMDEASAKVRLNSFRIPENMTELEQQIAGYDDAMERALMDENLKEASSISGKKQEAEQKYAKLHKKYKKDADKKALIVGAEQMADIVSGWTKIPVRQLEEGESAKLRRLEKTLKKRVIGQEEAVMAVAKAVKRGRVGLKDPNRPIGSFLFLGPTGVGKTEITKALAEAMFGSDQAMIRVDMSEYMERHSVSKMIGSPPGYVGYDEGGQLSEKVRRNPYSVVLFDEIEKAHPDVFNILLQVLDDGHITDAQGRKVDFKNTILIMTSNAGAQAIISPKKLGFGITEDEKENYGRMKEGVMEEVKRIFKPEFLNRIDDTIVFRALNKGDMKKIVTLLSKTLTERCEKQMDITLSIKDSLKAYIVETAYDPKYGARPLRRKIQSLIEDALAEEILSGRIKKGDVIDAGVRGEEVRFIVRNRQ																											2
Microbiome	AB99-1_co.bin.124_01635	1072	Carbamoyl-phosphate synthase large chain	MKRNDIHKILIIGSGPIIIGQACEFDYSGTQACKALKNLGYEIVLVNSNPATIMTDPETADVTYIEPLNVERLTQIIEKERPDALLPNLGGQSGLNLCSELAKAGVLDQYGVKVIGVQVDAIERGEDRIEFKKTMDSLGIEMARSEVAYSVEEALSIADQLGYPVVLRPAYTMGGAGGGLVYNVDELKTVCARGLSASLVGQVLVEESILGWEELELEVVRDAKNNMITVCFIENIDPLGVHTGDSFCSAPMLTIPQDVQDELQRQAYKIVEAIQVIGGTNVQFAHDPVSGRIIVIEINPRTSRSSALASKATGFPIALVSAMLACGLTLDEIPCGKYGTLDQYVPGGDYIVIKFARWAFEKFKGAEDKLGTQMRAVGEVMSIGKTYKEAFQKAIRSLENGKYGLGFVKDFAKKSKLDLLKMLAVPTSERQFIMYEALRKGATVEELFERTKIKHYFIEQMKELVEEEEELLRGKGSVPQKEALRQAKLDGFSDKYLSEILEVPECEIRKARMEAGIQEAWEGVHVSATKDSAYYFSSYHIQDESTVCTDRPKIMILGGGPNRIGQGIEFDYCCVHAALALKKLGFETIIVNCNPETVSTDYDTSDKLYFEPLTLEDVLSIHEKEKPVGVIAQFGGQTPLNLAADLKKNGVNILGTTPETIDMAEDRDLFRAMMDKLNIPMPQAGMAVDTKEALSIANKIGYPVMVRPSYVLGGRGMEVVHDDESLIFYMRAAVGVTPDRPILIDRFLQHATECEADAISDGEHVFVPAVMEHIELAGVHSGDSACILPSKHLSKEHIETIKEYTRKIAQEMNVVGLMNMQYAIEDGTIYVLEANPRASRTVPLVSKVCGINMVKLATEIMTTKITGNPSPVPGLHDREIPYYGVKEAVFPFNMFQEVDPLLGPEMRSTGEVLGLSGSYGKAFYKAQEATQTKLPMEGTVLFSVNDRDKPELVETARELYECGFGIMATGSTCDKIREAGMKAEKIAKINEGRPNILDAIANGQIDLIINTPNDKKGSVDDSYIRKAAIKNRIPYMTTMAAAKATAAGIRSMKNGEGQPVKSLQEYHGSIKG																																													1																	1						1								2
Microbiome	AB99-1_co.bin.124_01638	632	hypothetical protein	MRSKTSCFNKTIFFKNITHFWPIWMLILAWNLFVLPFMIYNSSQQYKLMNDIGKEELEQSMSNDILSLVAVYINPVVLFIFSVVAVMAVFSYLYQARSANTIHALPVTRKELFFTNYISGLLFLIVPEIIGFLMGILVSAFCGYAYMNHLLAGLLFACGISTALYSFNVFIAMFTGQLFAVPIFAVIIHFLYVGAKTLVAMVMSMISYGLPMSFPGGKLDVLSPLFYLLRHVRLEYDHTKDYAVIIGIQGKETVTVYVLVSLVFAVAAYLIYRIRNMESAGSLVSIAWICPIFRWGAAFCGGALFSAIFCSIMGFSAGISVFIAVLVSAVFFGIVFFFGAQMFLEKGFRVFTKKRIAECGIFLVIFAGLYVSIEVDLFGQERKIPDVSQVDRAYIDAYDSIGGSDEEMIGQVMDIHRQVIDSKREFERHEAQSWQNLYITVRYYMKNGSTITRSYAIPADDGMLEDNDTVLHRVAQLAAVPDNYRRLLFGEKDQEIEPIGGWIELYNDQEAADQKKFSKEDAEYVYRAVLADIEEGNFKDVVMNRFSSDNSDSQAYDNTLVLECLSENNETNGDAASMYSYAYEKASAASINAYIRFDANCHHVLDTLKEIGAIQGEEDLITVQERSEQSDE									1																																																																																																		3
Microbiome	AB99-1_co.bin.124_01744	139	hypothetical protein	MVQIIAGEKGKGKTKFLLEKVNAAVQAANGNIVYLDKSQKHMYELSNKVRLVNVMDFPITNCSEFMGFICGIVSQDHDLEELYLDSFLTIANMQEDEISHAIEKLDIISEKYHVKIVLSVSMDKEKLPECAKAKVIISL																																																	1
Microbiome	AB99-1_co.bin.124_01760	360	dTDP-glucose 4,6-dehydratase 2	MRTYLVTGGAGFIGSNYIQYMFRKYDNEIRIINVDALTYAGNLENLKDVENRENYTFVKADITDKDAIMQIFEENEIDRVVHFAAESHVDRSIRTPEVFVKTNVLGTAVMLNCAKAAWELADGTFKEGKKFLHVSTDEVYGSLEEDGGYFYETTPYDPHSPYSASKASSDFLVKAYIDTYHFPANITNCSNNYGPYQFPEKLIPLIINNALHGRKLPVYGDGKNVRDWLYVDDHAKGIDMVQEQGRLGETYNIGGHNEKQNIEIIHIIIETLLEMLPEDDERRKLVSKDLITYVQDRKGHDRRYAIAPDKIKAEIGWEPETMFKEGIKKTIAWYFEHEDWMENVTSGDYQNYYNEMYQEK																																																																																														2
Microbiome	AB99-1_co.bin.124_01866	1160	hypothetical protein	MNGFEGWGSNDNFDDYITNTFTENLPAKFLQHYLITKWVNYSGVGSDTSPSGNIEKEITLKSEDGSETVVVTRNPVQRQDNIIERTITLNNTEILRDGAYLLPWEDSDTKAEKLYHWNYDGGNTTWTLLDGWKNLSNVMVYELSDQGRSAGKSIAVSDGAITLEAKAKTAYVVLKGEEAPKTLKKGFGEDAKVADPAFHNYAGTGDGSLLDAEVWSGDITDASVRVKKAASGDQYLMIEDPAKNITLSTTISDLVPGQNYVAQIYVDNRSDKKASIEVNNGKKTVSNYTLRSIAENYIRADLHNRTAVAGSRMQIMLVPFTAADKTAVFTLKREAGEGYTHFDDIRVVPKSIYNYREDGTFVQDFESVVQGLYPFVMGSGQGVNDPSTHLSEYHAPYTQSGWGNALIDDVISGRWSLKQHDCYFREGLICRTIPQNFRFEAGKHYEVSFDYQSGATNGFYVVTGSGEGEAISEYLPLEKTTSGVAGQKSWTNHYTLYITGSEDGQSWFGFYNFPTNQGDSTFGDYNFVMDNLVIREVDTIPPSLSLENAMLTFDGVNGTQQIEATVTGAENPQITYASANTAIATVAPDGTVTPVAFGETIITVTVKAGDRLLVQTVDVVVDRGGKRNRTFKQAYANASQSGTGADKAVDGSSSSVWHTPWSGFAVGENNPAILTLELDEGPAFEHVRFQQRTDGGSNGIIKKYQFVWGTEFNESTHTVTGGASGSAVALSGAQLQNGAWIEVDTSGVNQDTVKYLQIRVLEGTTNDSNGPYAAMAEFEAYYNQDFSGKDPEEGAVDKSGLVAAIKELSNLNTFGLSAADQQKIYKAMEDANKVLSSANATAADVAAQITALGAVKTAMTSGKKAELETMIAQCETIDLSEFTADSVKVFQNALKAAKLAVEKETTSSFDINNALYTLEKAYNDLAGGTTPKPPIGGGDGDQEEDPALTQAKQSLDRAISSAASVKNAGQKNYTAESWQAFIAAYNAAEAGKNSKDPAQLLRLQQALARAQQGLKERTLKLQEYTDAKTGMKFRVTSIDKKTVKLTKAKDIKTVKIPNEVTLDGFKCTVTAVGSKAFSGCKKLKTVTIGSNVTSIEANAFFNCKKLTKVNVGKKLNKVHKKAFKKCQTKKISVKLPKNLKKNKKLKKQFTKAGIKKNKIK				1		1																																									1		2																						1																											1			2
Microbiome	AB99-1_co.bin.124_01873	1444	hypothetical protein	MDLYNSSRTAAQSVYSADNLTEGKHVLKAVTLNEKSGSKIVNQVSYAEVAHLPYPKEMGGTIVDTDLQYTQNRYSEVEKKNVFSASLSAWKNDKATSELVIFSKECSLNNVRVEASDLVCGSNTIAAENVAATFIKSTKAYNGTYLGYGDINREVPAETATNRSESSDILYQKGGSVNIGLDKLQPVWVEFNIPKDAKAGAYTGTLTVRADDIAEPIVFTYTVKVADIVLPDAETFADTFDIELWQYPYSSAEYYNVTPFSKEHLKIMESSMLKYKEIGGHAVTATILEEAWNGQTYSKNDVHYPSMIRWTKNADGSFSYDYTDFDAWVTFCKNLGIGDKIVLYSIAPWHNSFTYWEGDVLQYEKFTAGSDRYKEVWTDFLTDLIGHLEEKGWFDESYIGIDERGFTAAAFDMVEAVTNEDGECLKTAGAMDGIGSNRDLAMRVDDLNVGDNAAAAHAEEFAQLLKERTDAGLRTTLYSCTEHKPGNFALSAPAESYWSIVNAAKMGTAGFLRWAYDAWVEDPLRDATHNAFEPGDCFLVYPDEKDAETPVSKSSVRLERMAEGIRDVNKLLYIEKQAPEFADEIRSLYNKIETTAYSGRSYLSDAEKERLKTEVTAFKAGIARITDTYLRSTSEKEGLYLLAEEKELKLGSSYQIPVKLVTNQDDKMIIYKSKNPMAASVDQSGLVTARGIGNTEIMLRSGRFTAFLQVKVTPADRELIIKNTLTDYKLPEEYLSDVEKGPQAGERHYLGQPDMIMLDDNKTLFTVYPEGHGRGRIIMQKSTDAGESWSEVEVPSSWLDSFETPTIYKLNMTDGSTKLIVISGRPAGFGAPTGGWDSSISTDNGETWSEFTTHCENLPNGARNETVVAMASLIQLKDEEGNYIDRWMGVYHDGGSFVNYKSYLTFDKDGNQQWTAPEPYLSEHRSVESSHRICEVGLFRSPDGNRIVGLARSQTHNHPATMFYSDDEGETWSRPVDLPGSLAGERHKAMYDPTDPTGQRLIVTFREIKYDLDNNNQFGGQNDWVAGDWIAWVGTYDDIMELNDGAYRILLCEDWAANPKSGDTGYSGLVVLPDGTFITDTYGHWDKEYSESLPNYDVHNDWCWIKQAKFKLSVFDEQTVPGMKAKISEVLTEAETMLEGLDAKHYTAQSWEELENALKDARSTAGADNATQASCHEALYRLKSAMYSLLAKGAESDDVPVAEIVVEPETLTFTKSGEQKSLHAAAEPARATNQAIVWASRNPNVAEVSKNGEVTAKGGGKTVITATAADGYGAVTEINVEVKIPASKPPIGKDPNPSKLTDGETKTIGKYKYKVIRASDQTLAVIGGTNKKDKSVKIEDKVTFNNMVCTVVEIDKKAFKGYTSLTSVTIGANVKKIGKDAFSGCKKLKKVTLKGKALKTIGKGAFKKTAQKMTVTAKKLTKKQKTALLKKMKKSGMSKKAKIK																																																	1																																																				2								1
Microbiome	AB99-1_co.bin.124_01875	163	Chemotaxis protein CheW	MCCCREVSKLEDEVHINQGNARQFVLAKIGEKWYGFDVGYVSHIIRVGNIVRVPGSQPYWKGMICLHDEVVAVMSLRLRMKLAEDTVTDDSRILVMHLKEQGTFGVLADEAGGIIELAEEEIVYRTKTAEESKSDMIFGIGRHKDEIVSLIDISAVLGESENF																																																																																																									1
Microbiome	AB99-1_co.bin.124_01968	378	60 kDa chaperonin	MEKVTNDGVITIEESKTMQTELDLVEGMQFDRGYVSAYMCTDMDKMEAVLDDPYILITDKKIANIQEILPLLEQVVQSGARLLIIAEDIEGEALTTLIVNKLRGTFNVVAVKAPGYGDRRKAMLEDIAILTGGQVISEELGLELKDTTMDQLGRAKSVKVQKENTVIVDGEGDKDAIKSRIAQIRGQIDETTSEFDKEKLQERLAKLAGGVAVIRVGAATETEMKEAKLRMEDALNSTRAAVEEGIIAGGGSAYIHASKKVAELAETLEGDEKTGAKVILKALESPLYYIAANAGLEGAVIINKVKEAEQGVGFDAVTEAYVDMVTSGILDPVKVTRSALQNATSVASTLLTTESAVANIKEDAPAMPAGAPGMGGMM				9			19											6	6		40																			11							15		27	10							6																																									41			16	17				30
Microbiome	AB99-1_co.bin.124_01982	370	Trehalose import ATP-binding protein SugC	MASLSLKHICKVYPNGFEAVKDFNLEVEDKEFIIFVGPSGCGKSTTLRMIAGLEDISSGEFSIDGRVVNDVEPKDRDIAMVFQNYALYPHMTVFDNMAFGLKLRKVPKDEIKKKVEEAAKILDLDKLLDRKPKALSGGQRQRVAMGRAIVRNPKVFLMDEPLSNLDAKLRVQMRAEISALHQRLGATIIYVTHDQTEAMTLGTRIVVLKDGVIMQVDSPIKLYNEPNNLFVAGFIGSPQMNFIDAKCSIEGGKAVLSFDKFKVTLTPEKSKKLADGGYNGKTVLLGIRPDDIGDSQRDMEEYKDSIIEADVSGYELLGSEVILYFNIAGVNMCAKVDSATKARFGDHVKLAMNPERIHVFDKETELTVTN																																																	13
Microbiome	AB99-1_co.bin.124_01986	360	Phosphoserine aminotransferase	MSRIYNFSAGPAVLPEEVLREAAEEMMDYKGSGMSVMEMSHRSKVYDTIIKEAEADLRELMNIPDNYRVLFLQGGASQQFAMIPMNLMKNKKAAYIVTGQWAKKAWKEAQIYGDAVAVASSEDKTFSYIPDCSDLDIPEDADYVYICENNTIYGTKFKQLPNTKGHVLVADVSSCFLSEPVDVTKYGIIYGGVQKNIGPAGVVIVIIREDLITEDTLAQTPTMLKYKTHADADSLYNTPPAYGIYICGKVFKWLKKQGGLSAIRAYNEEKAKILYDFLDESKLFKGTVVKEDRSLMNVPFVTGDQELDAKFVAEAKAAGFENLKGHRSVGGMRASIYNAMPKEGVEKLVAFMRDFEEKNA																																																																																				2																											3
Microbiome	AB99-1_co.bin.124_02104	368	30S ribosomal protein S1	MSEVSVEQFEQMLEESIKTIRNGEVVEGTVIDVKPDEIVLNIGYKSDGIITRGEYTNEPNADLSAIVSVGDTMEAKVVKVNDGEGQVLLSYRRLMAEKGNKKLEEAFENKTVLTAKVIQVLGGGLSVSVDETRVFIPASLVSDTYEKDLNKYKDQEIEFIITEFNPRRRRIIGDRKQILTARKAELQKELFARIQVGDVIEGTVKNLTDFGAFIDLGGADGLLHISEMSWGRVESPKKAFKVGETVKVFIKDINDTKIALSMKFPEENPWNDAANKFAPGTVIKGVVARMTDFGAFVELAPGVDALLHVSQIAKEHIEKPSDVLSIGQEIEAQIVDFNEEEKKISLSLKTLLNANEEAEEDYAEETEE																																																																																																		3
Microbiome	AB99-1_co.bin.124_02142	803	Leucine--tRNA ligase	MAGAYNHRAIEQKWRKHWEEHPINVNDGKKEKYYCLDMFPYPSGNGLHVGHWRGYVISDVWSRYKLMQKYYVIHPMGWDAFGLPAENYAIKMGTHPAKSTAENVAKIKEQIQEIAAIYDWDMEVNTTDPAFYKWTQWIFVKMFQNGLAYEKEMPINWCPSCKTGLANEEVVNGKCERCGADVTKKNLKQWMLKITKYADRLLADLDKLDWPEKVKKMQTDWIGKSHGAEVDFAVDGKDESITVYTTRPDTLYGATFMVLAPEHALAKELASEETRKAVEDYIYQASLKSSVDRLQDKEKTGVFTGSYAVNPLNGAKVPIWLSDYVLADYGTGAIMCVPAHDDRDFEFAKKFDLPIIQVIAKDGKEIEHMTEAYTDAAGTMINSGDWNGMESAELKVKAPEMIEEKGFGKKTTNYKLRDWVFSRQRYWGEPIPIVHCPDCGAVAVPEEELPLLLPDVNSYQPTGTGESPLADIADWVNTTCPKCGKPAKRETNTMPQWAGSSWYFLRYVDSKNENALISREKADKYLPVDMYIGGVEHAVLHLLYSRFYTKFLCDIGVIDFDEPFAKLFNQGMITGKNGIKMSKSKGNVVSPDDLVRDYGCDSLRLYELFVGPPELDSEWDDRGIDGVYRFISRFYKLVMDQKDTGARETKELIKLRNKLVYDITTRLESFSLNTVVSGFMEYNNKLMELARNGGVDRQTLETFVRLLAPFTPHISEELFRELGHKDSVFAEGWPSYDEKAMEDDEVELAVQIKGKTKATVTLPKDCAKEEAIAKGKEALGDKLSGEIVREIYVPGRIINIVVK																																																																																																								1
Microbiome	AB99-1_co.bin.124_02166	556	Formate--tetrahydrofolate ligase	MKTDIEIAQEAELLPIREVAARLDISEDELELYGTYKAKLTDELLQKHADKPDGKLVLVTAINPTPAGEGKTTTSIGLGQAFGLMGKKAVLALREPSLGPCFGIKGGAAGGGYAQVVPMEDLNLHFTGDFHAITAANNLLAALLDNHIQQGNALGIDPRQIVWKRCMDMNDRSLRNIVVGLGSKMDGMVREDHFVITVASEIMAILCLADDLQDLKRRLARIIVAYTFDGKPVTADDLQAVGAMAALLKEAMKPNLIQTLEHTPAIVHGGPFANIAHGCNSIRATKAGLKLADIVVTEAGFGADLGAEKFFDIKCRKAGLHPDCVVLVATVRALKYNGGVPKTELAAENLNALKRGIVNLEKHIENLLKYQVPVVVALNSFVTDTKAETDFVEEFCRSRGCDFALSNVWEHGGEGGVALAEKVLEVLEQKESRFQTLYPDEAGLEEKIETIAKEIYGAEGVTYSPSAKAELKKITELGMGSFPVCLAKTQYSLSDDPAKLGRPHGFSINVREVYASAGAGFVVAILGAMMTMPGLPKTPAANNIDVDENGRITGLF																																																																																																	2
Microbiome	amb_Cage1_bin.10_00307	634	ATP-dependent zinc metalloprotease FtsH	MDNQNNPNNQNNQKPNNNKNQQGISFVILVTLITTIMVLALYQLRDATNSEEITYDAFLAMVDKGEVEKVEIQSDKIVVTAKKKGKEKAGREYYTGIVNDVNLSSRLFKAGVEYKHKIPDTTSVMVLNVLFTFLPVALIVGMFVYMTRKMAKGGGMMGIGKSNAKMYVEKQTGVTFKDVAGQEEAKESLQEVVDFLHNPGKYTSVGAKLPKGALLVGPPGTGKTLLAKAVAGEANVPFFSLSGSAFVEMYVGVGASRVRDLFKQAQQMAPCIVFIDEIDAIGKSRDNQMGSNDEREQTLNQLLAEMDGFESNKGLVLLAATNRPEILDPALLRPGRFDRRIVVEKPDLKGRVDVLKVHSKDVKMDETVDLDAIALATSGAVGSDLANMINEAAITAVKHGRMAVSQDDLFEAVEVVLVGKEKKDRIMSQEERRIVSYHEVGHALVSALQKDSEPVQKITIVPRTMGALGYVMQTPEEEKFLNTKKELEAMLVGALAGRAAEEIVFDTVTTGASNDIEKATKIARAMITQYGMSEKFGLIGLESVQHRYLDGRAVANCGEATASEIDKEVMKSLKAAYEEAKKLLSEHRESLDKIADFLIEKETITGKEFMEIFREVENIDPDEKKESEERIGMK																												1																																																																																			1
Microbiome	amb_Cage1_bin.10_00739	474	hypothetical protein	MAVTAIWDIKGRVDQVIRYAANPEKTTGKGLEVMAALHAVEDVIEYAADRMKTEQSVYVTGINCDPEIAPAQFRATKQHWKKPGGIVAFHAYQSFKPGEADPKTVHEIGVKLAQELWGDRFEVVVATHLNTGHCHNHFVLNSVSFTDGRRYYDQKQTYRRMREVSDRLCREYGLSVVKQPEKTTKHYAEWQAEKAGRYTHRGSIRADIDRAVLASTTQRDFIRVMTEMGYEFKTRTKDGQPLKHPALKPPGAEDYFRFYKLGKGYDLEEIKERILQNIRKQVPFPKAEHCPRRRYWLKGRPRKRLTGLQALYFRYCYELHIIQKKPASVKRVSFLLRKDVAKLERLDRETLFLAKEGISTMGQLENHKATAESEIEVLTVQRNDMRKELRRLTRKGDQPAADEVRGQISRLSGRLKQLRKEVTLCDGIALRSGQVKDNLEQLLTQQNTERKEQTKDELSRRRGGTGRAAEFGNR																																																																								1													1
Microbiome	amb_Cage1_bin.10_00849	562	hypothetical protein	MVKKIKEMKVERKLKYCFTLVVIIASFSGVLGVLALILCNTQYSKALVNNGFSQGEIGIFSTYLNKEPSIIREMILVEDEKELAEAQAELDQISALTDEAYQTVKLHCNTKEEAEYIATIDEKLPLYRDIFSQVEKLAMENKSEEALDLLFSSGKPTLKELTDAVAGLIELNVNMGNSASQFMKILTFVILAIMAVVILAAVTISLRFASFVSKLFAEPIIMVKDATAKLAKGNLDVHIEKMYPDEIGDMTESFQEAIENIRLYINELSRGLGEIAQGNFNISTDVDFKGDFKELEDSIEMIIASLSAAFGNIHQSSEQVSMGAGQMAEGAQSLAEGATNQAASVQQLTATIQNITQTIVSSTEKTEQSYRNAERFKTEAEKSNEDIKQLNVAMERISETSKEIENIITAIEDIASQTNLLSLNASIEAARAGEAGKGFAVVADQIGKLAADSAASAVDTKRLIENSIQEVETGNEITIRATKAIESVIQGIAILAQSTNEISEMSISQAEAMKQLEAGVEQIAEVIQNNSAAAEETSATSEELSAQSDSLEQLLGEFKIRN									1																																																								1																															1
Microbiome	amb_Cage1_bin.10_00854	395	hypothetical protein	MQFVEIKDLKPGMRLAKPIYNKMGVMLYDRNSFLTMSGIKSIENFGLIGLFTLEPAEPLPPISQEDLEFEQFQVIYMFRIKEIMEQLQRGKEPTGLPALTADILKNFGSVDHKLNFIQTLRSSADFVYKHSICTAILSAMTSNIMNFNAAEKNILVTAALLYDLGYLYVPRTLLEKDEIAEDDLHIIQECRRKGFQLLDPETNKYMLHTEVLNVIQQTLTMLSIKDPAEFREKKFSKLAHVIMVTDKFNQLTAMNLHHVPLSEMSAIRFLKESPDFYQPKTVSALSSSIHILPNGCSIDLSNGDKGIVLMENSMNFLAPVVLNIRDNQIYDLSDPKVAEHLQIADIMKTMDNRIVVDEETLKQFSSDSKLQNALAIFRQKFREKNQRMANANPKA									1																																																																																				1
Microbiome	amb_Cage1_bin.10_00898	400	D-galactose-binding periplasmic protein	MKKKLVAAFLCAAMTATMFAGCGDNGADNAQDSNSNSTDDANNAVNDTSAADDGADSAGATDLSDADVAVFYYTFSDTYIASVRTALDSKLDSLGVKYQDYDANSNQTTQNEQIDTAIQTGANLLIVNIVTSGSVDASQQIVDKANAAGIPVIFFNRAVEGENDEGKVLGSYDKCAFVGTDAPEAGHMQGQMVGEYVVDNFESIDLNGDGKISYAMFMGQLGNVEAIARTQYGVEDANKVITEAGKPELEFFDSSNPDKYQVDQDGNWSATAANNYMNTNLSQFNENSNNMIELVICNNDGMAEGVISALNDKGYNLGDGNSKTIPVFGVDATDAAKQLIKDGKMVGTIKQDAEGMADCIAFLTENCATGKDVMDGTDSYNISENVSNKIFIPYQPYTGE	10		8		7		15	4	19				6	6			13	6	8	14	11		7			10		5																7	17		12			6											8	10	5	6	16	4	11	3	5			4	16	9	6	21	3		9	26		3			5	2	6		5		6		10	1	6	17	3	10			9			6		15
Microbiome	amb_Cage1_bin.10_00899	497	Galactose/methyl galactoside import ATP-binding protein MglA	MEHDVLLQMTGICKEFPGVKALDNVSLTVRRGTVHALMGENGAGKSTLMKCLFGMYNKDAGQIFLEGKEVNFANSKQALENGVAMVHQELNQALKRSVQDNLWLGRYPKIGGVMINEKKMYDDTMGLFKKLEITVDPRRIMSTMPVSQRQMVEIAKAVSFNSKIIVFDEPTSSLTEEEVEHLFKIINMLRDQGCGIIYISHKMAEILRISDDVTIMRDGQYVATKPAKELTMDEIIRLMVGRELGNQFPPKTNKPGDVALEVEGLTAQYSLLKDVSFKARQGEIIGFAGLDGSGRTECLENIFGIATRRDGVIKLHGKEVKNRNARESIANGFAMLTEERRATGIFGILNIRENTVISSLKKHNALFLNGKTMRDDTQWSIDAMRTKTPTQETQIRSLSGGNQQKVILGRWLLTEPEVLLLDEPTRGIDVGAKYEIYQLILDLANKGKIVLVVSSEMPELLGICDRILVMSGGRLAGEVDAKNTTQEEIMTYAAKYV																												2																																							1									1				2																1										3
Microbiome	amb_Cage1_bin.10_00957	421	Sensor histidine kinase RcsC	MRKFACLILLFLPLCAGLFCFLFYAFWAPDFSLDMVAVNEIYHSVKRDWEDLNLHRNETSYEYVVLDAQGGLLYRTKRGLNETAAAAVSHRDTVLVLEEEGVFLGKILIFNDSEGVFLKQKRALLFLSGTAMLAQTVVCAGIMIYFYRTRIRPFHVLKGFAERIADGNLEIPLQMDKGNVFGAFTESFDIMRAELKRAKIAEAKANREKKELTAKLSHDIKTPVASIKAASEVGLALAKEEKIKENYARILMKADQIHALAMNLFTATMEELKQLTVTPVDFDSRLVYDMLANADYLNRAVLPKIPECLLFADTLRLQQVFDNLFSNSYKYADTDILVLAKKEVDCLCICIEDTGGGVGKEELPLLTEKFMRGSNAAQMEGAGLGLYISDRFLTEMGGCLCLENGAKGLRAVVRIAFSGTA																																		1
Microbiome	amb_Cage1_bin.10_00976	441	Enolase	MKANLEIISVRGREIMDSRGNPTVEAEVAVKNHDTKRIFEGRAAAPSGASTGQFEAVELRDGDKRYGGLGVMKAVSHINEKIAKELTGMNAVEQKKVDGKLIELDGSENKKRLGANAILGVSIAVAKAAANALNLPLYQYLGGVYAHKLPVPMMNILNGGKHAKNTVDFQEFMIMPAGAKSFREALRMGAEVYHALKNILAKDGKSTAVGDEGGFAPDLKDAFEVFDYLVKAVEAAGYECGKDIVFAMDAAASELYDEKSGMYYFEGETEILKKTQPNVEAVMRTTEEMILLYEELCGKYPIFSIEDGLNEEDWEGFEQFTKRLGKKVQIVGDDLFVTNAKRLKKGIQTGCGNSILIKLNQIGTISETMEAICVAHRAGYTAVVSHRSGETEDATIADLAVALNCGQIKTGAPCRTDRVAKYNQLLRIEEDLGEAAVYPKL		2								1			2									2	2	1	1	1		1								2				2				5										1									2			1	2	2		1	1			3	3	2	3																1
Microbiome	amb_Cage1_bin.10_00997	754	hypothetical protein	MKKKFLSLALALVMLLSLAACGGDNNPPATDGNKNPDTPPTEDNNTGTPAEPEGFQPVTYEDSVVYDAILGDYYKALLEAQAVLDDNDKMFALYAIAEAKLLESGVLFPYYSDGGSYGVTHIVPGSIPTVMWGSDSDRFENAILTNELLKVTDRQALKAMWNELAGTGTFEEEAKKYLSENGYTLNNEFVYAYSSDPEHWDTLAAWTNTVNEPVCLTVDSFAKYDMENTLQPALAESWEVSDDGLTWTFHLRPGLKWVDSQGREVADVKADDWVASLQHSCDNIADSAAPVPAPMIVNAYEYSLGEVADFSEVGVKAVDDLTVEYTLVQPVPTFESMLTYCGFFTPLCRSYYESQGGTFGADFDPTADSYLYGTDSDHIVYCGPYLVNSYTEQNSIVFVENPTYWDAGNLNVNKVTFRYYDGSDPLATYNDVMAGKLTSAGLGTSALQKCREDGQFEEYGNYTSALSGTTRYGVVNVNRQIFHNFNDEKAAASSIEHGSVDTLDRENGVFVADASIVDAAAITHSAMNNLDFRMALARGWDQASYHAQMVGDELKYVSLRNTFNPGNFVKLDNDTTVQINGTDTTFPAGTYYGEIVQAQMTADGSTIKVWDPTLDEGAGSSDGFDGWYDMDEARAHMAKFVEAMAAQGVEISKENPVQIDYIYYTPSESMTNRANAYKQSIDLSLEGLVQVNLIGVETAADLNNADFYNKTGAESNGDVGIGKAWTPDYGDPGSFVTLFLPEGDGYMCKNLGLW	1								1		1														2	16		1						5	20	48				2						13		6		24		13	5		1			11	11			1	1	6	4		4	45		22		2			4	59	3			1	2		23					18				5		10		26		1					1			40	2
Microbiome	amb_Cage1_bin.10_01171	178	RNA polymerase sigma factor YlaC	MEQESKWIRDIQRGGSRPAAEWLVERYYDEIYVFVYRQTGQKEDAMDLTQSIFLAVLRALPSYDSKKAAFRTWLYRIAANKVIDARRQFRPVTAPLEEIELPVPEDFVSRIHDRELLERIEGYVSGLSPSLQAVFRLRLYGEQSFREIAAALGQSEPAVKSQYYRLLGRIREEFDPDG																																																																											1
Microbiome	amb_Cage1_bin.10_01347	155	6,7-dimethyl-8-ribityllumazine synthase	MNVFEGKIVAKDIRIGIVVARFNEFITDKLLGGAVDGLKRHEVSEDLIDVAWVPGAFEIPLAAKAMAESGKYDAVICLGAVIRGATSHYDYVCSEVSKGVAQVALQSGLPVMFGVLTTDTIEQAIERAGSKAGNKGFDCATGAIEMINLLRGIRG			1																									1																			1
Microbiome	amb_Cage1_bin.10_01352	299	Thioredoxin reductase	MYDVIIIGSGPAGMTAAIYAARACLDTLLLERQPMGGGQMLNTAEVDNYPAVSDIGGFELGKKFMEHVEKLGIRQVTEDVKSVECTGEVKKVVTDKGTYEAMNLIYAAGASHRTLGVEGEEKFRGRGVSYCATCDGAFFRGKAVAVIGGGDTALEDALFLSKGCEKVYLVHRRDTFRGAKTLQNRVMEAGNIEIVLEAEVEKITGGETVEAVEVLLKAKGEKKSLAVEGVFLAVGIMPQVELLKGQVEFDENGYVLAGEDCRTSAVGVYAAGDVRSKKLRQIITAAADGANAVADIVKE																						1														1
Microbiome	amb_Cage1_bin.10_01392	314	Riboflavin biosynthesis protein RibF	MEYIRNTTEFQIEEKTAVSLGKFDGLHKGHRRLTECLLEKGRAGLKTVIFTFDIPPKQKIGKSGQTKVLTTNEEKAGLFYAQGVDCLIECPFTDSFMRMEPEQFIADIVKKLHVKWFVVGADFRFGHCGRGDIAFLQEMSKRYGYEVEVVEKVKENGSFISSTSVREAVLLGKMEEAGRLLGYRYFVSGPVVHGNELGRTINVPTANLIPQKDKLLPPFGVYLTQTVFREDPVQAFGGITNVGCKPTVQGGKEAGVETHLFGFDRQIYGKEIKVEFLKFVRQEKKFDSLEELKKQMYKDIDFGIKYYANVTEMC																											1
Microbiome	amb_Cage1_bin.10_01403	338	hypothetical protein	MKKLFCLFLAALVVASSLAGCGGSPAASNNSSGASTSGISAAPADFPNKSIRVIVPFAAGGNTDLNARSIADIIQRNNLLPQPMVVTNIAGSNSMEGLNALRTADADGYTLICQNTSYMLAGNAMGTVTINYPDMVPVAEVSTQPCVILVSGDSPFNTVDDLLEYAKAHPGELNFGFVGSGSTTHLAAEIFMDKSGSKGLFKMVSYTSGADALTAQLGGNCEVRSSTAVDCARYVQSGELKALVVTCENETFPDVPTFTSLGYETEFAIRQGFFAPKGTPDAVVEILYKAIAEACAAEDYASFCATNAMNVSDLSGADWVPLLDTDQTYMNEIVKGLS																																																																											1
Microbiome	amb_Cage1_bin.10_01405	641	NADH oxidase	MKNQHYPKLFEKGHIGNVTVKNRIVRNSMGTYLGNPDGTVTDRQIKAYAEAAEGGAGLIFMDNATPIPMTSCGLRADNDSSIAGLSLLAEALKEHGAVAGMQLAHPGRDAGFVGSADVCGASEITFEPWYEMGFPVPRSLSLAEIHDLVSKFGDAALRCKKAGFDIVEIHAAAGCIPTNFLSPHDNQRNDMYGGSLHNRMRLLLEIVRDMKKKCGPGYPIGVKLSLEDWEPEGIRIDETIEVCKALEREGVSHLNMMGGTHATAAMEFLMPNAFNGEMAKMIKAAVNIPVLVGHNIFSPEDAERLLEEGAGDFVALGRSQLADPAWAKKAREGRADDIRPCINCLIGCLDKGLLAHTPIHCTVNPSLYKFECPKLEPAEEKKQVAVIGGGPGGCEAAITAAKRGHSVTLYEKRAIGGAMLEASAPEHKSNIRRLIHYHEVQLEKAGVKVVKEEATPAVIKAGNYDAVIIAVGGKTRILDIPGKDSETILYAMDYLGKRVKAQGDKAVVIGGGITGAETALELCSEGKEVTIVEMADQFLGTFSSACQAYSIEIAQKGIRVLTGKRLEAVKGHTAVLVDRWGNHTELPADSVVIAAGFTAQNDLADALERETEAEVYNIGDSRQVRQIYDAIHEGFFTARGI																												3
Microbiome	amb_Cage1_bin.10_01439	312	Glucokinase	MKKYGFGVDIGGTTCKIGLFETTGGLVEKWEIPTRKENNGENILPDVAAFITAKMVEKDILKGDIQGIGIGVPGPVTGEGVVLKCVNLGWDVINVAKDMEERTGFTVKVGNDANVAALGEMWQGGGKGYTNVVMITLGTGVGGGVIVDGKVVSGNKGAGGEIGHIIVNENETESCGCGQKGCLEQYASATGIVHMAERKLEESEKKSQLREIKPLTAKDIFDAAKGGDALADEIVEDMTKILGGALANVARVVNPETFVIGGGVSKAGSIITERVKKYYDAKSFNACLDAHFDLATLGNDAGIYGCVRMILE																																																																												1
Microbiome	amb_Cage1_bin.10_01454	184	hypothetical protein	MPDNKFKTCIIDGQEQYDIIAASRQDHLTDARSIRFPGSLLSFVDIEMSEITPLFSEMNNGLKCLPEEHSSEPVDKILRALDALADHHIYFEVFRQEWTDRIVPYQSTGSLQKIWQQETQHMVEDFVGIQCQIKELFSQVLDIDKKDGSVPEKMTAYVKTESAFQFCPQTIRYELWNNAAFAYE																																						2
Microbiome	amb_Cage1_bin.10_01464	231	50S ribosomal protein L1	MKRGKKYIETAKLVDSTALYERDEAVDLAKKVAVAKFDETIEVHIKTGCDGRHAEQQIRGAVVLPHGTGKTVRVLVFAKGAKLDEAQAAGADFTGGEELIPKIQKEGWLDFDVVVATPDMMGVVGRLGRVLGPKGLMPNPKAGTVTMDVTKAINEIKAGKIEYRLDKSNIIHVPIGKASFTNEQLADNFQTLMDAINKAKPSSLKGQYIKSVTLAPTMGPGIKVNALKMAQ									7																																																													9						11			7																											8
Microbiome	amb_Cage1_bin.10_01465	181	50S ribosomal protein L10	MAKVELKQPIVQEISEYIKDAQSVVLVDYRGLTVAEDTQLRKQLREAGVTYKVYKNTMLNFAFKGTDFESLAPALEGPSAVAISNSDATAPARVLAKFAKTAPALEMKAGVVEGTFYDAEGMKSIAAVPSREELLSKFLGSIQSPITNFARVLNQIAEKGGSGEAAAPAAEEAPAAEAESN	1								1								2			1			2			2		3																	2		2																				4	3								4																				4										4
Microbiome	amb_Cage1_bin.10_01469	94	10 kDa chaperonin	MKLVPLADRVVLKQLEAEETTKSGIILASKSQEKPQEAEVIAVGPGGIVDGKEVTMQVSVGQKVIYSKYAGTEVKLEDEEYIIVKQNDILAVVE			1																							2																			1																				1											1																														1
Microbiome	amb_Cage1_bin.10_01524	358	putative zinc-type alcohol dehydrogenase-like protein YdjJ	MKSLRLGRDRSLSFLDLPEPSPPEPEEVQVQMAYASICGYDMMMLSGRAAYPKDGCLGHEGSAIVTAVGSRVSPADFRVGDRVTIMPYASCGQCDACRSNRPEYCVEPGGRSDLMTERLNLSQKQIYRLPEEVSLQAGCLMEPLMMAMHAISKANLSYGRSVILLGCGAMGQIILKLVRRHPVGRVVVVEPDPEKRMAALRFGADMVLDPAGPGILFETLQASGGMGYDAVIEASGDRGSAQMALNIVARGGAVVYFGLYGMDFNLEVNLFNLYWKDAVISCVCVPSGQFPAALAMAGGLHLEEAVTAIYPFSAAIHAFEEKATGRHAKVMLRFLPPEELERRERGSIRPSNAAEGME																																																				1
Microbiome	amb_Cage1_bin.100_00040	108	Glycine/sarcosine/betaine reductase complex component A1	MDLENQKRVKDFADEYGAENLVVVLGAAEGEAAGLAAETVTAGDPTFAGPLTGVQLGLTVYHVCEPEMKEEFDEAVYDEQVSMMEMVLDVDDIVSEMSSIRDEFCKYL																																				1
Microbiome	amb_Cage1_bin.100_00046	426	Glycine reductase complex component B subunits alpha and beta	MRLEMGHIYIKDIQFAAESKIEDGILYVSEEAVKAVALEDEKIKSVSFDIAKPGESVRITPVKDVIEPRVKVEGRGGIFPGVIAKVDTVGEGKTYALKGMAVVTAGKIVGFQEGIIDMTGPGADYTPFSKTLNLVMVCEPVDGIKQHDYEKAVRFAGFRVAVYLGELARNLTPDETKVYETCTIKEGMEKYPNLPRVAYVQMLQSQGLLHDTYVYGVDAKKIVPTILSPTEVMDGAIVSGNCVSACDKNPTYVHLNNPVVHDMFEQHGKTINFVCQIITNENVYLADKQRSSDWTAKLCKMLDLDGVIVSQEGFGNPDTDLIMNCKKIEAEGVKTVIITDEYAGRDGKSQSLADSDPAADAVVTGGNANQVVILPKLDKVIGTLDYVTKIAGASEETLREDGSLEVELQVLTGATNETGFNKLSAR	4	11	8	8	5		10	6	19	6	3	8	12	7	16	4	10	7	4	6	30	53	6	8	9	20	1	9		4	1	17		5	2	38		10		9	6			20	20	23	23		10	15		25	5	2	38	5	6	3	8	6		18	2	6	13	9	11	12	14	9	23	3	30	8	30	42		4	32	26		8	20	14		4	5	3	7	9	4		28	10	9	16	5	21		5	9	6	19		4	23	10
Microbiome	amb_Cage1_bin.100_00048	456	Amino-acid carrier protein AlsT	MEAMLNNIFSTLGSYLSNYILIAALLGGGIWFTVKLGFIQVKGFGEGMRRTFGGMFKKGDKAGADGMSSFQALATAIAAQVGTGNIAGAATALAIGGPGAIFWMWIAAFLGMATIYAEAIMAQKYKKIGDDGEVTGGPVYYIRAAFSGGFGKVLAGIFAVLITLALGFMGNAVQSNSIAAAFNTAFGLPQWIMGIILAVLALFVFLGGTGRIAKITELIVPIMAAFYIVGSLIVIICNFKEIPYAFHAIVVGAFAPSSIVGGAAGATIKLALTKGVARGLFSNEAGMGSTPHAHAVAKVNHPVEQGFVAMIGVFIDTFVILNLTAFVIITTHSIPTGKTGAELSQYAFSTLYGKGGDIFIAICMFFFAFSTILGWYFFGQANIKYLFGAKAVKIYSVIVAVCVFLGSLAEVELVWTMQDTFNSLMVIPNILALFALSSVIKKVHDDYFQNFKKNGK																																				1																																																									1
Microbiome	amb_Cage1_bin.100_00158	188	Fumarate hydratase class I, aerobic	MAARKITLPLTEELAKTLHAGDSVLVTGTIYTSRDAGHKRMCEALEKGEKIPFDPTDAVIYYVGPTPAKPGQVIGSAGPTTSGRMDAYAPTMMSVGARGMIGKGARLPEVVDAMKKYSGVYFGAIGGAGALLAKCIKKAELIAYEDLGAEALRKLYVEDMPLVVIIDSEGNNLYESGRAAYLSQYKEA																																								2						1			1			1																								1	1						1	2						2				1									1			1
Microbiome	amb_Cage1_bin.100_00161	224	Electron transport complex subunit RsxC	MEKMVNVYFSGKRYSVPADLTIMTAMEYAGYTWKRGCGCRHGFCGACATVYRIKGKNELKTCLACQTQVEEGMYVASIPFFPTDKRTYEIEDIKPTQQIMMELYPEIYSCIGCNACTKSCPQDLNVMQYIAYAQRGEFEKCAEESFDCIGCGCCTVRCPAGISHPHVGVLARRLTGKYIAPKTEHLENRVEEVNRGEYDGLIEQIMQKPITEMQELYNTREIEK																																								1
Microbiome	amb_Cage1_bin.100_00162	284	Anaerobic sulfite reductase subunit B	MGECTCHKNYTLDTLIPKVGVITDIRQETPDVKTFRVNAPEGGKLFEHMPGQCAMVCAPGISEGMFSITSSPTNKEYQEFSIKKCGILTDYLHSLEVGDEVTVRGPYGNSFPVETELKGKNLLFIAGGIGLAPLRSVINYVLDNRANYGAVDIVYGSRSAEDLVQLKEIQEVWMKAEGVNVYLTIDREQEGWDGHVGFVPNYVKELGFDTDRTALVCGPPIMIKFVLSGLKELGFTTEQVYTTLELRMKCGVGKCGRCNIGSKYVCKDGPVFRFDEIDELPNEY																						1														1				2																															1												1	1						1				2												1	1
Microbiome	amb_Cage1_bin.100_00165	146	hypothetical protein	MSLENKEFKPKIVAFCCNWCSYAGADLAGSSRLTYPADVKIIRVPCSCRVNPMFILRAFEKGADGVIMCGCHPGDCHYSTGNYYARRRMTLLFSMLDYIGVENGRTRVEWVSAAEGVKFSETMNSFVEKIYSLGENVRLGDLRCKS																																																																																																							1								1
Microbiome	amb_Cage1_bin.100_00166	662	NAD(P)H-quinone oxidoreductase subunit I, chloroplastic	MQRIGVFVCHCGSNIAGAVDVSKVAEMALMEPGVVHAEDYQYMCSEAGQAKIAAAILEKSLTGIVVCSCSPRMHEATFRKAAERAGLNPYMVEIANIREHCSWIHKDMEEATKKAVILMRAAVAKVNLNTPLQAGESRVTKRALVIGGGIAGIQTALDIADAGYEVDIVEKTPSIGGRMSQLDKTFPTLDCSACILTPKMVEAAAHDKIKIYTYSEVEKVSGFVGDFTVDIRKKARSVDMNKCTGCGVCQEKCPSKKAPSEFNRGLNTRSAIYTPFAQAIPNVPVIDREACIKFKTGKCGICSKVCQAGAIDYEQKDEIVTEKYGAIVVATGFDTIQLDKYDEYAYGQSKDVITSLELERVMNAAGPTHGHLERLSDGKAPKEIVFIQCVGSRCADDRGKPYCSKICCMYTAKHAMLIRDKYPDVNVTVFYIDVRTPGKNFDEFYRRAVEQYGVNYIKGQVGKVIPKPDGKLLVQGSDLLDNRQILKEADMVVLATAIEPNPDVRKIATMLTASIDTNNFLTEAHAKLRPVESPTAGIFLSGVCQGPKDIPETVAQAGAAAVKAIGLLAKDKLMTNPCTAQADVLLCNGCSTCENVCPYGAITYEDKEVNDHGIRETRRVAVVNNALCQGCGACTVACPSGAMDLQGFSNRQIIAEVDAICR																									3															6																																			4	4								3						5			3	2									5			4
Microbiome	amb_Cage1_bin.100_00454	361	putative peptidase	MDQGKVSRVLKSMEEHGVPQMIISDPVAIFYLTGKWIAPGERLLALYLNVNGNHKLVINKLFPQERDLGVELVWYDDIEDGVEILSRFVEKDKVMGIDKTWPARFLLRLQELGGGSKFVNSSPIVDYIRMVKDEKEKELMRESSRLNDIAMEKLIPWVAKGLTEKELNAKVREIYKELGCEDVSFDPITAYAKGAADPHHVTDDSKGKRGDCVILDIGAFKDNYASDMTRTVFIGEVSDRAKEIYDIVVEANRRGIEAAKPGNRMCDVDLAARNYIEEKGYGQYFTHRTGHSIGLEDHEFGDVSSVNEDIIKVGQCFSVEPGIYLADEGIGVRIEDLVIITEDGCEVLNHYTKDLIVVPEE																																																																																													1										2
Microbiome	amb_Cage1_bin.100_00468	124	50S ribosomal protein L7/L12	MAKLTTAEFIEAIKELSVLELNELVKACEEEFGVSAAAGVVVAAAGGDAAAAEEKDEFDVELVSAGSSKVKVIKVVREITGLGLKEAKAVVDEAPKVVKEGVSKAEAEEIKAKLEAEGAEVNLK		6																								4												3																													7		4							12														9
Microbiome	amb_Cage1_bin.100_00603	319	DNA-directed RNA polymerase subunit alpha	MFDFNKPNIEITEISEDKKYGRFVVEPLERGYGTTLGNSLRRIMLSSLPGAAISQVKIDGVLHEFSSIPGVKEDVTEIVMNLKSLAIKNTSETDEPKTAYIEFEGEGVVTAADIQVDQDIEIMNPETVIATLNGGVDSKLYMELTITKGRGYISAEKNKNDELPIAVIPIDSIYTPVERVNLTVENTRVGQITDFDKLTLDVYTNGTLLPDEAVSLAAKVLSEHLKLFIDLSEVAQAAEVMIEKEDDEKEKVLEMSIDELELSVRSYNCLKRAGINTVEELTNRTPEDMMKVRNLGRKSLEEVLAKLDELGLSLSKGEE			3				3		3						2		3			4	3											1		2										4					4										1												3		4		5	5			4				1			3				3			2	5				3			6	5	4		2	2
Microbiome	amb_Cage1_bin.100_00605	131	30S ribosomal protein S11	MAKKVTKKVTKKRVKKNVEHGQAHIQSSFNNTIVTLTDAQGNALSWASAGGLGFRGSRKSTPYAAQMAAETAAKAALIHGLKTVDVMVKGPGSGREAAIRALQACGIDVTSIKDVTPVPHNGCRPPKRRRV			4																	4	3																																																																																										1
Microbiome	amb_Cage1_bin.100_00619	179	50S ribosomal protein L5	MSRLKEQYQNEIVDAMTKKFGYKNIMEVPKLDKIVINMGVGEAKDNAKLLDSAIADLEKITGQKAVICKAKKSVANFKLREGMSIGCKVTLRGEKMYEFADRLINLALPRVRDFRGVNPNAFDGRGNYALGIKEQLIFPEIEYDKVDKVRGMDVIFVTTAKTDEEARELLKQFNMPFTK																						4														6				3																													2				13			16			6					8									7	15
Microbiome	amb_Cage1_bin.100_00621	122	50S ribosomal protein L14	MIQQESRLKVADNTGAKELLCIRVLGGSTRRYASIGDIIVATVKDATPGGVVKKGDVVKAVVVRTVKSTRRKDGSYIRFDENAAVIIKDDKTPRGTRIFGPVARELRDKQFMRIVSLAPEVL																																																																									4						3														3
Microbiome	amb_Cage1_bin.100_00622	84	30S ribosomal protein S17	MERNLRKTRVGKVISNKMDKTIVVAVEDHVKHPLYKKIVKRTYKLKAHDEANECNIGDKVKVMETRPLSKDKRWRLVEVMEKVK		2					3															3																								5						3													4		4								8	7			5	4													2			6
Microbiome	amb_Cage1_bin.100_00626	128	50S ribosomal protein L22	MAKGHRSQIKRERNANKDTRPSAKLSYARVSVQKACFVLDAIRGKDVTTALGILTYNPRYASGLIKKLLESAIANAENNNGMNAENLYIAEAYANKGPTMKRIRPRAQGRAYRIEKRMSHITLVLDER												3									3	1														1		1						3			3					3																			3								2					2						2			3	3									3
Microbiome	amb_Cage1_bin.100_00627	93	30S ribosomal protein S19	MARSIKKGPFADESLLKKIDAMNASGDKSVIKTWSRRSTIFPSMVGHTIAVHDGRKHVPVYVTEDMVGHKLGEFVATRTYRGHGKDEKKSRVR				2
Microbiome	amb_Cage1_bin.100_00628	280	50S ribosomal protein L2	MGIKTYRPYTPSRRQMTGSDFAEITKTTPEKSLLAPKSRQAGRNNQGKITVRHRGGGAKKKYRIIDFKRRKDGIQATVIGIEYDPNRSANIALICYEDGEKAYILAPEGLKDGMKVMNGPEAEVRVGNCLPLSEIPVGTQIHNIELHPGKGGQMVRSAGNSAQLMAKEGKYATLRLPSGEMRMVPIVCRASVGVVGNGDHNLINLGKAGRKRHMGIRPTVRGSVMNPNDHPHGGGEGKTGIGRPGPCTPWGKPALGLKTRKKNKASNKMIVRRRDGRAIK									4																			3																																																														5				10
Microbiome	amb_Cage1_bin.100_00637	150	D-proline reductase subunit gamma	MSLTVVKGLQSEIFVPITPPSVWTPVTKELKDMSIALATAAGVHKKDQERFNLAGDFTWRKIENTTPSSELMVSHGGYDNSDVNKDINCMFPIDRIHELAAEGFIRACAPVHAGFMGGGGNQEKFKGETGPAIAQMFKEEDVDAVVLTAG		3											2								4							3								5										3																							4	2	6		2		3				7	7													7		1	3
Microbiome	amb_Cage1_bin.100_00737	336	Ketol-acid reductoisomerase (NADP(+))	MARIYYQEDCNLSLLEGKTIAVIGYGSQGHAHALNAKESGCHVIIGLYEGSKSWAKAEAQGFEVFTAAEAAKRADIVMILINDELQADMYKRDIAPNLEEGNMLMFAHGFAIHFGQIVPPAGVDVTMIAPKGPGHTVRSEYQAGKGVPCLVAVEQDASGKALDMALAYALAIGGARAGVLETDFRTETETDLFGEQAVLCGGVCALMQAGFETLVEAGYDPRNAYFECIHEMKLIVDLIYQSGFAGMRYSVSNTAEYGDYITGPKIITEDTKKAMKKILSDIQDGSFAKEWLTENKVGAPHFRAMRRNAAEHECEKIGEELRKLYSWSDEDKLVNN									7												6	10		6								1				4				9		1		8			8					9																		13	4		16		10	13			11				6	11						11			12	16									16			8
Microbiome	amb_Cage1_bin.100_00993	350	Ureidoglycolate dehydrogenase (NAD(+))	MKLSRDELKGLMKNKMMQAGLREDHAEQTAEILTWSHERGYASHGAVRVEYYSERIAKGGITHEPNITWTQTGPCSGIMDGDNGIGYWVATKATEKAIEMAKENGVAIVGMANISHTGSIGYYTEMCAKAGLAAITFCQSDPMAVPYGGTEPYYGTNPISFAAPTADDRMVVFDMATTVQAWGKILDKRSQGAEIPSDWAVDENGEAVTDPHKVNALTPIAGAKGYGLMMMVDVFSGVLLGVPFGKHVSSMYHDCSKGRELGQMIIVMDPERFCGAEQFKKNMSQTCDELGEMKAAPGYGKVYYPGERAVMRRDKAYASGGIEVVDELVEYLKGDAVHFDRYDHKNRFAD																																																																									1
Microbiome	amb_Cage1_bin.100_00994	1002	hypothetical protein	MLKTVVKKGSYQDSVVLMLLTNEISSVEGVNKIQVMMATPANKDIFKTSGLDTEELMAATANDMVVVADIEEEAVLDVVLQKVEEFLKKQSTAAEGKKGAESVKSWDKALKKAPEANLAVISIPGAYAALEADRALDEGLNVFMFSDNVTVEDEKALKEKAHAKGLAVMGPDCGTGIIQGVPIAFTNKVTKGSIGIIGASGTGIQELTTIIDRLGEGVTNAIGIGGRDLNARIGGITMMDMIDAMEYDDAVKVLVIVSKPPAKEVRDMISARLSNFSKPVVTLFVGEKPEYHEENFYHCYTLDEAARKAVSLVRGTEVPEAVIDIDESEFYKAEDGKTIKAYYSGGTLANEAAMLIKDAMNCKVPPEDIEGYMLQLDGNIVVDLGDDAYTQGKPHPMIDPAKRIECMQEAVDDPTTGAVLLDIMLGYGSHADMAGALLPSIVALKEKAEAQGRKVFFIATVCGTRSDFQGYDEAVNKLKGAGVIVCENNKLACRTAIRAIGRDFEEPVKEIRAKEIAEVEKNAPSDKLRALLSDKPNIINIGLKSFAEVVEQFGCEVVQYDWQPPAGGNVALIKTLNFLRNYEGIDELNRAVIEKVVASQPVLKDNVRAKEVIPEFAENGGKVILHAGPPVAYENMPDPMQGSCVGAVMFEEWADTEEEARKMLEGGEIKFIPCHHCNAVGPMGGITSPNMAVFVVENETGGNKAYCTMNEGIGKVLRFGAYDEEVVNRLRWMRDVLGPTLGKALRSMENGLAINPLIAKAVAMGDEFHQRNIAASLAFLKEVAPIITAMDMEEKDRYDVIKFLADTDQFFLNIMMATGKAVMDDARKGTDGTIVTAMCRNGYEFGIRIAGMGDEWFTGPVNTPQGLYFTGYDAEDACPDMGDSAITETFGVGGMAMIAAPAVTRFVGAGGYEDALRTSNEMTEICIDRNPNFTVPTWNFQGICLGIDARLVVEKGITPVINTGIANKVAGRGQIGAGTVHPPIECFEKAVRAYAKKLGFEA																					1	6				2						1				3								2											1																				1	4																	1	1				1
Microbiome	amb_Cage1_bin.100_00998	413	N-carbamoyl-L-amino acid hydrolase	MAIEEITGRIAKDLECLKQFTATPGDGCTRLPFTPEARGAVNYLKQIMEEAGLEVREDAAGNVIGVMKGTDPEAPCVMMGSHFDSVVNGGDFDGIAGAVCAIEVARQLKEEGFAPKRDFVAVGFCDEEGMRFGTGYFGSGAMLGNRDVEYCKNFADTNGVTIYDAMKEYGLDPEKIEDAKWDVSKIGKFLELHIEQGPVLDAENIELGLVDCIVGIQRYMVTVHGRADHAGTTPMDMRMDAVEATTKVISKIPDWAREKADGTVATTGFIRTTPGGMNIVAEKVEFTVDIRSKNNDNINDIANRIRAALDRETAEIGGSYEIDTKLVITPVWLSEEMLNTMEESCKARGYSYKKLPSGAGHDALEIGQVIPTVMLFVPSKEGRSHCPVEFTKYSDFAKASVIMTELAKELLAE															1						1	3				1					1			1		2				3				1			1								2																									1			1									1	2	2													1
Microbiome	amb_Cage1_bin.100_01138	386	4-methylaminobutanoate oxidase (formaldehyde-forming)	MAKKKIGIIGGGISGTALGYHLSLYDGEAEVIVFEKDTIGGASTAKSAGTVCLFDDSLKNRYWDVRLYGFESYLKMEEEEKGSAGFDKTGTLVVATNEEVEKVIKTGIALAKAAGYTGEYITDKDRIKEILPDISTENILGAGYTADDGYFDGTMISNTYAKKFQKNGGVVKTGVKVTEVVVENHKVKGLKTDDGAEYEFDVVVDCTGPWSKFTGEMVGLDVPIWHTKAEAFFLCPPGKKLNYTFPVLKYPEFYGLRAGDNIFICKSHLSMDLSNPMHAGQWDPDKLPATGGTDDYFIDFLLDQLEAKVPGIVDSGLVSSWLSYRAEPKDFWPILGETPVEGYMLSTGYGGNGVIEAPAATRDLAKLIMRGESTPLLENWAFKRLL									1												1	16				6						1				8				5						1						5							1			1								1	5				2	11				1			3	9						5				5		3							8			2	7
Microbiome	amb_Cage1_bin.100_01636	336	hypothetical protein	MALFESYERRIDKINEVLGSYGIASIEEAEKITKDAGLDVYNQVKGIQPICFENACWAYTVGAAIAIKKGCRTAADAAAAIGEGLQAFCIPGSVADQRKVGLGHGNLGKMLLEEDTDCFAFLAGHESFAAAEGAIGIAEKANKVRKKPLRVILNGLGKDAAKIISRINGFTYVETEYDYYTGELKEVQRIAYSEGLRSKVNCYGANDVREGVAIMHKEGVDVSITGNSTNPTRFQHPVAGTYKKECIEQGKKYFSVASGGGTGRTLHPDNMAAGPASYGMTDTLGRMHSDAQFAGSSSVPAHVEMMGLIGAGNNPMVGMTVAVAVSVEEAAKEGKF			17	13	11	8	27	13	22	8	11			12	12		14	15	10	17	22	25	15		17	28	23	37		11	25	17		23		22		23	17	24	12			30	17	39	22	9	26	20	17	33	12	13	19	10	12		18	16	13	13	9	24	15	22		29	11	31	32	13	26	24	53	43	21	16	25	22	18	8	28	40		10	10	20	24	30	15	26	21	40	7	27	10	26	9	12	20	14	25		8	21	39
Microbiome	amb_Cage1_bin.100_01637	230	hypothetical protein	MIYSHEVEMMCPVAQGANHGPAPIPEEAKWVKAKEVKDISGLTHGIGWCAPQQGTCKLTLNVKDGIIQEALVETIGCSGMTHSAAMASEILPGKTILEALNTDLVCDAINTAMRELFLQIVYGRTQSAFSEDGLPIGAGLEDLGKGLRSQVGTMYGTLAKGPRYLEMAEGYVTGIALDENDEIIGYQFVSLGKLTDFIKAGDTPNDAWEKAKGQYGRVADAAKIIDPRKE									5					4			7	2		5	9	5	5		8	6		10		6		3		7		12		5		7				5		13	8			2		8	4		6				8			5		4	3	3	6	7		8	11				9	6		2	13	6		4	8	11									7	9			2	8			3		5		3	6	9
Microbiome	amb_Cage1_bin.100_01784	462	Glutamate synthase [NADPH] small chain	MADVLKRVPVREQDARERAANFEEVCYGYNKEEAMEEASRCLNCKNAKCIQGCPVAINIPGFISKVKEGDIEGAYKVIGESSALPAICGRVCPQESQCECKCIRGIKGDPVSIGKLERYVADYALENDIKPVKAEKTNGHKVAVIGSGPSGLTCAGDLAKLGYEVTVFEALHELGGVLVYGIPEFRLPKHKVVKKEIEKVKELGVKFETNVVIGKSTTIDQLMEEEDFEAVFIGSGAGLPMFMGIPGETANGVFSANEYLTRSNLMKAFDDSYDTPIVAGKKVAVVGGGNVAMDAARTALRLGAEVHIVYRRSEAELPARVEEVHHAKEEGVIFDLLTNPKEILVDENGWVKGMTVVKMELGEPDASGRRRPVEIPGSEYEIELDTVIMSLGTSPNPLIASTTKGLETNRRKCIVAEEENGQTSKAAVFAGGDAVTGAATVILAMGAGKAGAKGIHELLSGK		2							3													2						5																		6									5											4									5	6			3	3			2	2									3	3				1			2		5			3	2
Microbiome	amb_Cage1_bin.100_01890	287	Fructose-bisphosphate aldolase	MLVSAKEMLEKAVAGHYAVGQFNINNLEWTKAILTAAQETKSPVILGVSEGAGKYMTGFKTVQDMVAAMIDEMGITVPVATHLDHGTYDGCKKCIEAGFTSIMFDGSKYPIEENVAKTKELIEICKEKGMSLEAEVGAIGGEEDGVVGQGECADPNECKMIADLGVDMLAAGIGNIHGKYPANWAGLSFETLDAIQKLTGDMPLVLHGGTGIPDDMIKKAIDLGVAKINVNTECQLVFADATREYIEAGKDREGKGYDPRKLLKPGYEAIIAKVKEKMELFGSVGKA				6			7		16						8		6	5	1	4	17	11	5	3		10		8				10		7		10				11				10	8	14	14			17		15	4				2					7			8		7		5	7	12	3	22	5	12	26			31				15	15		2	3			7	2		20	15		10							24		4	20	15
Microbiome	amb_Cage1_bin.100_02202	161	V-type sodium ATPase subunit K	MSIWSNLGLVYALLGAAVAVFLAGAGSAIGVGIAGQAAAGVVTEDPSKFAKVLIMQLLPGTQGIYGLLVGFITLSKVGLLGGGAAALDPQTGLLILAACMPIGIVGLISGKYQGMTSAASIGIVAKKPDQFGKAMLFPAMVETYAILALLISILAVNAVQI																																							1
Microbiome	amb_Cage1_bin.100_02266	499	L-arabinose isomerase	MLKMKEYEFWFCTGSQDLYGDECLAHVAEHSKIIVEELNNSGSLPYKIVWKPTLITNELIRKTFNEANTDENCAGIITWMHTFSPSKSWILGLQEYRKPLLHLHTQFNREIPYDTIDMDFMNENQAAHGDREYGHIFTRLGMERKVVMGYWADEAIQKKIGSWMRTAVGVIESSHVRVMRVADNMRNVAVTEGDKVEAQIKFGWEVDAYPIAEITEAVDAVSKADIDALVEEYYDKYEILLEGRDEKEFREHVAVQAGIEIGFERFLEEKNYQAIVTHFGDLGGLKQLPGLAIQRLMEKGYGFGAEGDWKTAAMVRIMKIMTQGMKDAKGTSFMEDYTYNLVPGKEGILQAHMLEVCPTIADGKISIKEQPLSMGDREDPARLVFTSKTGPAVATSLIDLGDRFRLIINDVDCKKVEKPMPKLPVATAFWTPKPNLQTGAEAWILAGGAHHTAFSYDLTSEQMGDWAACMGIEAVYIDKDTTIRQFKNELLWNSVAFRK																																																																												3																											5
Microbiome	amb_Cage1_bin.100_02625	467	Allantoinase	MYDLVIRNGKLVTPDRIYEADIAISDGKYAAFFAPGTEAEAKETIDAGGNYVFPGIIDCHAHLNEPGFEYREDFETGSRAAAAAGCTTLIDMPLNNDPSLMNKEIFELKMGKISKHSVVDYALWGGLVGDYDDKPGSVKNNMNDLVDLHNCGVAAFKGFTCPNGDLFPTVNMGNVRKALEILKPYGALCGFHCEEFGQVLEREKEAKAKEGRTNEEKIRDFLDSHDVWTEYVATKNVIDMARATGGRVHICHVSHPMVAQVVKDAIHEGLPITAETCPHYLGFTEDFVFEKGAPAKCTPPMRTTEDMEKLWDYVLDGTLSCVGSDHSPAADEEKDNNTKDIWHAWGGLNAIQFFLPMMFDMVVNKKGLSPTLIAKVMDYNPAKIFGLYGRKGAFEIGFDGDIVIVDPQKEWRCDQTKLLTKGHVSCFDGQEGKGAPTCTIIRGRVVASDGMYKEEAVGYGEYITPVK																																																																																													2
Microbiome	amb_Cage1_bin.100_02755	484	Chemotaxis response regulator protein-glutamate methylesterase	MISIVVAEDEPVARENIKLFINRYPEFRVIGEADNGNEALEKVMELQPDLLFSDIRMPGMDGVELLKQVHEKCRYTDSVVISAYSDFEYARSVMKSGALDYLLKPISPKQFKITMERLENMIHEKQLQARMSIFRAIIKNEMVEHNQLKKYFPFARYHMGLIRELGLPGTSPVPNYRELLSEIEGLNCIFGRDANEALYVWPEELMDVESFMEEMKRKPHDAYYTMVLFKNCTTVDEIPSRINELYNTLSQCLICGKTQCIKIEEKNKKNHIKVEPINVDDILFFVHKNNWREIKHLLETAFRQFEQEEMPLYQVKTLVDYALMKIAKEMHCEEDFSYFINELFCYSRNMKELCDGIRDYLQSCYQKNTAYNNKIDTEEFYNMVMKYVEENYKEPLTMMEICEKFSVSQSYMSRLFKKYTGVSFNEYLTNKRIERACLIFKSNRNMFVKDVANLVGIEDQFYFSRLFRRVMGMSPKQFCEQNSE																												1
Microbiome	amb_Cage1_bin.100_02929	626	Chaperone protein DnaK	MGKIIGIDLGTTNSCVAVMEGGQPTVIANTEGARTTPSVVAFTKTGERLVGEPAKRQAVTNAERTISSIKREMGSDYRVTIDEKKFSPQEISAMILQKLKGDAEGYLGEKVTEAVITVPAYFNDAQRQATKDAGKIAGLDVKRIINEPTAAALAYGLDNEKEQKIMVYDLGGGTFDVSVIEIGDGVIEVLSTAGNNRLGGDDFDQKITDYMIAEFKKQEGVDLSTDKMALQRLKEAAEKAKKELSSATTTNINLPFITATAEGPKHFDMNLTRAKFDELTHDLVLKTSEPVTRALSDAGISASELGQVLLVGGSTRIPAVQEEVKRLTGKEPSKSLNPDECVALGASVQGGKLAGDTGAGDILLLDVTPLSLSIETMGGVATRLIERNTTIPTKKSQIFSTAADNQTAVDINVVQGERQFARDNKSLGQFRLDGIPPAPRGVPQIEVTFDIDANGIVNVSAKDLGTGKEQHITITAGSNMSDEDIDKAVKEAAAFEAQDKKRKEGIDTKNDADALVFQTEKALGEVGDKLDGADKAAVEADCKALKELLEKVNMDDMSDAQIAEIKAAKEKLMEGAQKLFTKMYEQAGAAAGAQGAGPDMGAGAQAGPAPDGFAGDDVVDGDYKEV																						10																																																									15														14	28
Microbiome	amb_Cage1_bin.104_00712	142	50S ribosomal protein L11	MAEKEVVNVIKLQIEAGKATPAPPVGPALGSSGVNIMQFVKEFNDRTANQPGMTIPVVISVYKDKSFTFITKVPPVAVLIKKAIKLQKGSGKPNKEKVAKITKEQVKAIAEQKMEDLNAASVEAAMSMVAGTARSMGVVVVD																																																																																														2						2
Microbiome	amb_Cage1_bin.104_00770	87	Stage V sporulation protein S	MEVLKISSKSNPNSVAGAIAGLVKESTKAEMQAIGAGALNQAIKAVAIARGFVAPAGVDLVCIPAFAEVQVEGEDRTGIKLIIESRK																																																																																														1
Microbiome	amb_Cage1_bin.104_01190	87	30S ribosomal protein S15	MTKERKQEIINTYKREENDTGSPEVQIALLTERIKELTEHLKVHTKDNHSRRGLLKMVGKRRNLLNYLAKKDVNRYRDIAQKLSLRK																									1
Microbiome	amb_Cage1_bin.106_00117	120	Chemotaxis protein CheY	MAKNILVCDDAAFMRMMIKDILTKNGYNVAGEAENGAKAVEKYNELKPDLVLMDITMPEMDGIQALKKIKESDPGAMVIMCSAMGQQAMVIESIQSGAKDFIVKPFQADRVLEAVKKVVG																																																																																														3
Microbiome	amb_Cage1_bin.106_00123	61	hypothetical protein	MIEVTKINGVKVLINPDLLELVEETPDTVLSFTTGRKIIVKESRQDVKNLVKSYRKDIFAD																																																																																																											1
Microbiome	amb_Cage1_bin.106_00280	72	hypothetical protein	MAQSGKGKLNYRCPSCFMRDLDIDMFYDKDKKEYHCIRCQYVGTEEDVLEKNEMVRFRYKDAMKRFTKFDFD																																																																																														1
Microbiome	amb_Cage1_bin.106_00560	372	Glucose-1-phosphate adenylyltransferase	MRAIGIILAGGNNHRMKELTRKRAVCAMPIAGSYRGIDFALSNMTNSHINKVAVFTQYNAGSLNEHLSSSKWWDFGRKQGGLFVFTPAVTAESNAWYRGTADAIAQNLSYLKNSHEPYVVISSGDCVYKMDYNKVLEYHIDKKADITVVCKDMGPGVNVERYGTVKMNEESRIEEFEEKPVVAKSNTISCGVYVVRRRQLIEMIEKCAEEDRYDFVKDILIRHKDMKRIFGYKIKEYWSNIATVDDYFKTNMDFLQPDIRNYFFKQYPDVYSKVDDNPPAKYNVGAKIRNSLISSGCIVNGTVEDSVIFKKTYIGNNCYIKNSIILNDVYIGDNTHIENCIVESRGTIRANSYYKGENGIEIVVEHNDRYVI																																																																																																											5
Microbiome	amb_Cage1_bin.106_00600	679	Formate acetyltransferase	MRPEWKDFVGGKWENEVNVRDFIQKNYHLYEGDESFLAAPTQNTKDLWAQVLDLQKQEREAGGVLDMDTKVISTITSHGPGYLDKSKETIVGFQTDKPFKRSLQPYGGIRMAEKACSDNGYEVDPEISEFFSTHRKTHNAGCFDAYNAEMRACRSSHIITGLPDAYGRGRIIGDYRRVALYGIDYLIEDKQAQKDSTGRVMTDDVIRLREELSEQMVALKLMKEMAASYGCDISKPATNVQEAIQATYFGYLCAVKEQNGAAMSLGRTSTFLDCYAERDLANGTFTEEQIQEFVDHFIMKLRLIKFARTPEYNQIFAGDPVWVTESLGGVGVDGRPLVSKMSFRYLHTLTNLGPSPEPNLTVLWSTRLPENWKKYCAKMSIQTSSIQYENDDLMRVTHGDDYGIACCVSSMVIGKEMQFFGARANVAKCLLYALNGGVDEVTKKQVGPKYRPVTGDVLDYDDVYDKFMDMLEWQADVYVNTLNIIHYMHDKYCYERAEMALHDRDVKRYFATGVAGLSIVADSLSAIKYAKVEPIRDEDGIIVDFKTTGEFPKYGNDDDRVDMIAQDIVHKFMTAIRRHHVYRNGVPTTSILTITSNVTYGKATGNTPDGRRKGQPFAPGANPMHGRDTHGAVASLSSVSKLPFKDAQDGISNTFTIIPGALGKEDQVFAGDIELDLNK									34																																								23																					55			9						29				11	79						33		12	17	98					13				79			36	147
Microbiome	amb_Cage1_bin.106_00627	330	Rod shape-determining protein MreB	MQYTDIGIDLGTASILVYIRGKGVVLKEPSVVAFDRDTNKIKAIGEDARLMLGRTPGNIVAVRPLRQGVISDYQVTEKMMKYFIQKALGKKTFRKPRIAVCVPSGVTEVEKKAVEDATYQAGAREVSIIEEPIAAAIGAGIDISKPCGNMIVDIGGGTSDIAVISLGGTVVSASIKIAGDDFDEAIVRYMRKKHNLLIGERTAEDLKIRIGSAYKRPEVDYMDVRGRNLVTGLPRTVKVSSEETEEALHETTVQIVETIHSVLEKTPPELAADIADRGIVLTGGGSLLRGLEDLIAAKTGINTMTAEDPMTAVAIGTGKYVEFLAGYRED																																																																																														2													3
Microbiome	amb_Cage1_bin.106_00668	626	Chaperone protein DnaK	MSKIIGIDLGTTNSCVAVMEGGKPAVIANTEGARTTPSVVAFTKTGERLVGEPAKRQAVTNADKTIASIKRDMGTDKGRTIDDKKYSPQQISAMILQKLKADAENYLGEKVTEAVITVPAYFNDAQRQATKDAGKIAGLDVKRIINEPTAAALAYGLDNEKEQKIMVYDLGGGTFDVSLIEIGDGVIEVLATNGDTHLGGDDFDQKIIDWMLAEFKAQEGVDLSNDKMALQRLKEAAEKAKKELSSATTTNINLPFITATAEGPKHFDMNLTRAKFDELTHDLVERTAIPVQNAMKDAGLTNADLGKVLLVGGSTRIPAVQEKVKQITGHEPNRSLNPDECVALGASIQGGKLAGDAGAGEILLLDVTPLSLSIETMGGVATRLIERNTTIPTKKSQIFSTAADNQTAVDINVVQGERQFAKDNKSLGQFRLDGIPPAMRGVPQIEVTFDIDANGIVNVSAKDLGTGKEQHITITAGSNMSDDEIDKAVKEAAEYEAQDKKRKEAIDTRNEADSFVFQTEKALGEVGDKIDASEKTGVEADLQAVKDILEKTKDQEMTDGQIDELKAAKEKLTNSAQSLFTKMYENMQQAQGGPDMGAAGANAQGAPDMGAADAADDVVDGDYREV																												20																								15																											18					25																			24				32
Microbiome	amb_Cage1_bin.106_00689	287	Fructose-bisphosphate aldolase	MLVSATEMLQKAVAGHYAVGQFNINNLEWTKAILLTAQECNSPVILGVSEGAGKYMGGYDVVMGMVNGLIKDQNITVPVAVHLDHGSYDHCYKCMEAGFPSIMFDGSHYAIEENIAKTKELVEAAHAKGISIEAEVGSIGGEEDGVVGMGECADPAECKQIADLGVDFLAAGIGNIHGKYPENWKGLQFDVLASVQEKTGTLPLVLHGGTGIPDDMIKKAISLGVAKINVNTECQLVFAEATRKYIEAGKDLEGKGFDPRKVLAPGYEAIKAKVKEKMELFGSIGKA																																								6																																							19					10										11													12
Microbiome	amb_Cage1_bin.106_00907	410	Pyrophosphate--fructose 6-phosphate 1-phosphotransferase	MKGNIVVGQSGGPTAVINSSVAGVYAAAKKLGVKKIYGMVHGIEGFLQDKMIDLAEYLDDETGIELLKRTPSAFLGSCRFKMPKIEGHEDVYEKIFEIMEKHDIECLFYAGGNDSMDTVKMLSDYAAAHNKPQRFMGVPKTIDNDLPITDHCPGYGSAAKYIATSMKEIIRDNESFGAQKPTICIVEIMGRNAGWLTAAAALSKGDDCSGPDAIYLPEKVFDMDKFVEDVKKLAAEKSSVVIAVSEGVKIADGRYVCELGKEVAVDAFGHKQMSGTAVMLANKIAEETGLKTRAIEFSTLQRAATHLASLTDINEAFQVGFDAVNAAEEGKTGMMITLDRNGDDPYQCGTSAYDIHAIANVERKVPDEWITADNKGLNEGYEKYARPLIMGELQPLYVNGLPRHLVRKTK															6		4				11																										11			4																													16					7								1												10			9
Microbiome	amb_Cage1_bin.106_00950	336	Lactose transport system permease protein LacF	MAKSNGKKRKTVEYGRYGYFFIAPFFIVFAIFQLWPLIYTMGLAFCENYTDTMFNMEVGPTFNGLENFGTIFVSNKGTLFDTYTFRALGNTIIMWMMNFLPQILLALLLAVWFTDTRVKLKAQGAYKILTFMPNIITAATISVLFYKLFDYPNGPLNQILVNSGIWSEPFRFLDTKWSTRGIVSFINFWMWYGNTMIVLTAGVLGISPSLFEAARVDGASSWQIFKSVTLPLLRPIMLFTLVNSAIGGLQMYDIPKLLTTSGYGDPDYTTRTITMYIRELAFTGSRQMGKASAASLVLFVVTLFFSLILFYIMRDKDAIREKKTIKAAQKARKEAK																																																																																				1									1	1													1
Microbiome	amb_Cage1_bin.106_01154	338	Ketol-acid reductoisomerase (NADP(+))	MANIFYQEDCNLSLLEGKTIAVIGYGSQGHAHALNAKESGCHVIIGLYEGSKSWAKAQAQGFEVYTAAEAAKKADIIMILINDELQASMYKKDIEPNLEAGNMLMFAHGFNIHFGCIVPPKDVDVTMIAPKGPGHTVRSEYQAGKGVPCLVAVHQDATGKAQDMALAYALAIGGARAGVLETTFRTETETDLFGEQAVLCGGVCALMQAGFETLVEAGYDPRNAYFECIHEMKLIVDLIYQSGFSGMRYSISNTAEYGDYITGPKIITEETKKTMKKILSDIQDGTFAKDFLLDMSSAGGQVHFKAMRKLASEHPAEVVGEDIRKLYSWNGEDKLINN																																																																																														25
Microbiome	amb_Cage1_bin.106_01217	475	Methylmalonyl-CoA carboxyltransferase 5S subunit	MAEQAKKPVGIMETILRDAHQSLIATRMPTDMMLPIVEKMDKVGYHAVECWGGATFDASLRFLKEDPWERLRKLRDGFKNTKLQMLFRGQNILGYRPYADDVVDSFVEKSIANGIDIIRIFDCLNDLRNLQEAVNATNKVKAREGRGHAQVALSYTLGDAYTMEYWMDMAKKIEEMGADSICIKDMAGLLVPYKASEMIAAMKSATKLPIQLHTHYTSGVASMTYLKAVEAGVDVIDCAISPFAMGTSQPATEVMVETFKGTPYDTGYDQTLLAEIADYFRPYRDKCLADGLLNPKVMGVDIKTLLYQVPGGMLSNMVSQLKEQNAEDKYYDVLKEIPQVRKDLGEPPLVTPSSQIVGTQAVFNVLMGERYKMATKETKAVLRGEYGQTVKPMNQDVINKVIPGEERITCRPADLLENEMDKLEAEMKEWKQQDEDVLSYALFPQVATDFFKYRQAQQEKVDMTQADTKNAAYPV																										6																																												13																								13													17
Microbiome	amb_Cage1_bin.106_01507	179	Reverse rubrerythrin-1	MKFVCQVCGYVHEGDSAPDKCPQCNAPASKFTAQGADKTWAAEHVVGVAQGVSEDIMADLRANFNGECTEVGMYLAMARVAHREGYPEIGLYWEKAAWEEAEHAAKFAELLGEVVTDSTKKNLEMRVEAENGATAGKFDLAKRAKAANLDAIHDTVHEMARDEARHGKAFEGLLKRYFG																																																																						48							32				64																						47			62
Microbiome	amb_Cage1_bin.106_01666	448	NADP-specific glutamate dehydrogenase	MSYVDEVYELVVSKNPAQPEFHQAVKEVLESLRVVIEADEEAYRKDALLERLTVPERIIQFRVPWVDDKGQVQVNNGFRVQFNSAIGPYKGGLRFHPSVNLGIIKFLGFEQIFKNSLTGLPIGGGKGGSDFDPKGKSDREVMAFCQSFMTELCRHIGADTDVPAGDIGVGGREIGFMFGQYKKIRNLYEGVLTGKGLTYGGSLARTEATGYGLLYLTAEMLKCNGKDIAGKTIAVSGAGNVAIYAIQKAQQLGAKPVTCSDSTGWVYDPDGIDVALLKEVKEVKRARLTEYAAARPNAEYHEKKAGEHGVWTVKCDVALPCATQNELDLEDAKALVANGCFAVAEGANMPTTLDATEYLQKNGVLFCPGKASNAGGVATSALEMSQNSERLSWTFEEVDSKLQGIMVNIFHSLDEASKKYGMEGNYVAGANIAGFLKVAEAMKAQGIV																																								10																																												22										29
Microbiome	amb_Cage1_bin.106_01747	541	60 kDa chaperonin	MAKEIKYGAEARAALEAGVNQLSDTVRVTLGPKGRNVVLDKSYGAPLITNDGVTIAKEIELADAFENMGAQLVKEVATKTNDVAGDGTTTATVLAQAMVNAGMKNLAAGANPIILRKGMKKATDIAVEAIAKMSSKVNGKEHIARVAAVSSGDEEVGKLVADAMEKVSGDGVITIEESKTMLTELDLVEGMQFDRGYISAYMATDMDKMEAVLENPYILITDKKISNIQEILPILEQIVQSGAKLLIIAEDVEGEALTTLIVNKLRGTFNVVAVKAPGYGDRRKAMLEDIAILTGGQVISSELGLELKDATMEQLGHAKSVKVQKENTVIVDGEGDKEAIQARIGQIKKQIDETTSDFDREKLQERLAKLAGGVAVIRVGAATETEMKEAKLRLEDALAATRAAVEEGIIAGGGSAYIHASKEVAKLADSLEGDEKTGAQIVLKALEAPLYHIVANAGLEGSVIINKVRESEAGIGFDALKEEYVNMVDAGILDPAKVSRSALQNATSVASTLLTTESVVANIKEAEPAMPAGGPGMGGMM				17			44																																										40																																			70										75									64				93
Microbiome	amb_Cage1_bin.106_01786	410	Phosphoglycerate kinase	MGLNKKSVDDINVKGKRVLVRCDFNVPLKNGEITDETRINAALPTINKLIKDGGKVILCSHLGKVKNGPNEGESLAPVAKRLSEKLGKEVNFVADDKVTGEAATAAVAAMNEGDVVLLQNTRFRGKEETKPTDAGEAFAKELADLADVYVCDAFGSAHRAHASVAVVTKYIAEKGGENAVGYLMQKEIDFLGNAVENPVRPFVAILGGAKVADKLNVINNLLEKCDTLIIGGGMAFTFLKAKGMEVGNSLVDNEKLDYCKEMMEKADKLGKKLLLPVDTTIADHFPDPIDGPIDVQVVTADQIPADKEGLDIGTETAKLYADAVKSAKTVVWNGPMGVFENPTLAAGTIAVAKSLAETDATTIIGGGDSAAAVNQLGFADKMSHISTGGGASLEFLEGKELPGVVAADDK																																																																															10
Microbiome	amb_Cage1_bin.106_01787	333	Glyceraldehyde-3-phosphate dehydrogenase	MAVKVAINGFGRIGRLAFRQMFGADGYEVVAINDLTSPKMLAHLLKYDSSQGRYEKGDTVTAGEDSITVDGKTLKIYKEPDANNCPWGELGVDVVLECSGFYTSKEKAQAHINAGAKKVVISAPAGNDLPTIVYNVNHTTLTKDDNIISAASCTTNCLAPMAKALNDLATIKSGIMSTIHAYTGDQMILDGPQRKGDLRRSRAGAINIVPNSTGAAKAIGLVIPELNGKLIGSAQRVPTPTGSTTILVATVEKSVTKDEINAAMKAAANESFGYNEEEIVSSDVIGMRYGSLFDATQTMVGADNLVQVVSWYDNENSYTSQMVRTIKYFAELG	20						27		83		23				25		20	14		26			10	7	11	27		13		6		7		44						28				69	69		36			32		32	25	26	28			18	13			23		34	59		26		23	34			59		37	41	25		67	65	30		21	67					23	34		29	56	64		41		28	9		25		33			26	61
Microbiome	amb_Cage1_bin.106_01901	336	hypothetical protein	MALFESYERRIDKINSVLNNYGISSIEEAEKITKDAGLDVYEQVKKIQPICFENACWAYTVGAAIAIKKGCKKAADAAAAIGEGLQAFCIPGSVADTRKVGLGHGNLGKMLLEEETDCFAFLAGHESFAAAEGAIGIAEKANKVRQKPLRVILNGLGKDAAKIISRINGFTFVETEYDPYTNEVKEIERIAYSEGLRSKVNCYGANSVPEGVAIMWKENVDVSITGNSTNPTRFQHPVAGTYKKERTEAGKKYFSVASGGGTGRTLHPDNMAAGPASYGFTDTLGRMHSDAQFAGSSSVPAHVEMMGLIGMGNNPMVGATVAVAVSIEEAAKEGKF			16	18		12	49	18	40				11	15	29		38	23	18	30	45				18	24		22						40						18				42	31	26	37		40	39		64			24	16	20			26		14		23				19	15	40		21	41		37	57	28		42		21	12	50	45	15	15	14		53	34	12	19	31	47		38		73		16	22	27	30	11	13	52	42
Microbiome	amb_Cage1_bin.106_02136	571	hypothetical protein	MSTKANYKIDEIGKGKVGFSKTRSIIEAAFYGNNVVKVNTLKEAYNLAKNSPGTIVTDMPIKDGETFGLDADAKVLLFNDGAVTGRYAAARRIKGEPGVDEAKLDKVVMDAIYETRWKTMYHAECFVGLDPEFMAKAHLLIPEGEENLLYNWMINFQYMSDEYVKMYKKSQPIGNGNEPDIYIFSDPQWAPHEAPDVDYSCLSDPLTLCYFDTNENCAAILGMKYFGEHKKGTLTMAWALANRNGYASCHGGQKEYLLADGSKFVASVYGLSGSGKSTLTHAKHGGKYEIKVLHDDAFIINSDTCASVALEPTYFDKTADYPTGCPDNEYLLSAQNCSCTMDSEGKIQLVTEDIRNGNGRAIKSKLWSPNRVDKIDAPVNAIFWIMKDPTIPPVVKLKGSALASVMGATLATKTSTAERVAAGTDLNAIRIVPYANPFRTYPLVNDYEKFKKLVEEKNVACYIVNTGDFMGEKVKPADTLGILETIVEGKASFEQWGPFEDIEIMNTWDGQTEGFKNFKADLGDADYKAQLKSAMETRVNAVKDFAAKKEGYDKLPDEALAALEKLVNALN																									37																																																											50								21		53					13				39				54
Microbiome	amb_Cage1_bin.106_02210	415	Adenosylhomocysteinase	MSSEIRDINLAESGERKIEWVKRNCDLLRTLEKEFSESKPFAGKKVALSVHLEAKTAYLCLVLKAGGADMYVTGSNPLSTQDDVAAALVKAGLEVHAWYDATQEEYESHIRHVLEAGPNIIIDDGGDLVNMVHKELPHLIPNIIGGCEETTTGIIRLEAMDKAGELKFPMVRVNNAACKHFFDNRYGTGQSVWDGINRTTNLIVAGKIVVVAGYGWCGKGTAMRAKGLGARVIVTEIDPIKAIEAVMDGFDVMPMQEAAKVGDFFVTVTGCDAVIDQEDFAVMKEGAILCNAGHFDCEIDMAWLKANAVESREQRKNIMGYKLPTGQWIFVLAEGRLVNLAAGDGHPAEIMDMSFAIQALSAKYLVEHGSALKEKLIDVPEEVDRDVAKRKLAFLGKEIDVLTPEQEKYLNSYSL																																																																																																											2
Microbiome	amb_Cage1_bin.106_02262	494	hypothetical protein	MNNLPKVKIGIVAVSRDCFPASLAVNRRKALVEAYNKAYDPTDIYECPVCIIESEIDMVNALKDIKENGCNALCVYLGNFGPEISETLLAKHFEGPKMFVAAAEESQNDLIQGRGDAYCGMLNASYNLKLRNVKAYIPEYPVGDAEDCAQMIHEFVPIARAIAALSSLKIISFGPRPLNFLACNAPIKQLYNLGVEIEENSELDLFEAFNKHEGDARIPDVVKDMEAELGAGNNKPEILPKLAQYELTLLDWIEEHKGYREYVAIAGKCWPAFQTQFGFVPCFVNSRLTGRGIPVSCEVDIYGCLSEFIGEAVSDDIVTLLDINNSVPKDMYKESIENKFDYKYTDTFMGFHCGNTCSKKLSKCSMEYQMIMARSLPEEVTQGTLEGDIVPGNITFYRLQSTADNILRAYVAEGEVLPVATRSFGGIGVFAIPEMGRFYRHVLIEKNYPHHGAVAFGHFGKALYEVFKYIGVEVSEIGYNQPKSLPYPTENPFA																									4																																												2	4			3						9					14								1		22									9				17
Microbiome	amb_Cage1_bin.106_02372	261	Short-chain-enoyl-CoA hydratase	MEFVLYEVKGQVGTITINREKALNALNSAVLDELDKTLDAVDLDNVRCLILTGAGQKSFVAGADIGEMSTLTKAEGEAFGKKGNDVFRKLETFPIPVIAAVNGFALGGGCEISMSCDIRICSDNAVFGQPEVGLGITPGFGGTQRLARLVSPGMAKQMIYTAKNIKADEALRIGLVNAVYPQEELMAAAEKMAAGIAKNAPIAVRNCKKAINDGLEVGMDDAIVIEEKLFGDCFETEDQKYGMAFFLDKNKEKVKEPFKNK																																																	4																																			7										12									8				19
Microbiome	amb_Cage1_bin.106_02374	388	Acyl-CoA dehydrogenase, short-chain specific	MDFTLSKEHEMARTLFKEFAEKEAKPLAQEIDENHRFPRETVDKMAKLGFLGIPVPKEYGGQGCDPLTYTMCVEELSKVCGTTGVIVSAHTSLCCDPIQTYGTEEQKQKYLVPLAKGEKLGAFGLTEPGAGTDAQGQQTKAVLDGDEWVLNGSKCFITNGKEADVYVIFAITGTVEKRGRVSKEISAFIVEKGTPGFTFGTKENKMGICGSSTYELIFTDCRIPKDNLLGQKGKGFNIAMHTLDGGRIGIAAQALGLAEGALETTISYVKERKQFGRSIGAFQNTQFQLADMATKVQAAQMLVYKAAVKKAEFAKNPKISYSVEAAMAKLYAAEVAMEVTTKAVQLHGGYGYIKEYDVERMMRDAKITEIYEGTSEVQRMVISGSLLK																															9																																							11									14					17										20													24
Microbiome	amb_Cage1_bin.106_02375	260	Caffeyl-CoA reductase-Etf complex subunit CarD	MKIVVCIKQVPDTKGGVKFNPDGTLDRGAMLAIMNPDDKAGLEAALRLKDEYGAEVTVITMGLPKAEEVLREAMAMGADKGILVTDRVLGGADTWATSTTIAGALRNLEYDLIITGRQAIDGDTAQVGPQISEHLDIPVISYAQNIKIDGDSVIVERQYEDRYHVVKAKMPCLITALSELNEPRYMTPGGIFDAYQKEITVWGRADLKDVDDANLGLKGSPTKIAKASDKVRKGAGEKVTLDPDESVSYIVDKLKVKHVI																																														9																10			23								12		17				26					13										28		40							16				27
Microbiome	amb_Cage1_bin.106_02376	347	Caffeyl-CoA reductase-Etf complex subunit CarE	MSLEEYKGVYVFAQQVDNEISSIAFELLGKAKDLAKDLNTDVTAVLLGSGVKDLADKLAEYGADKVIVVDDPELKVYRTEPYAHALASVINEYKPEIVLVGATAIGRDLGPRVSARVATGLTADCTVLEIGDFPLQAVPGQEQKHNQLLMTRPAFGGNTIATIACPDNRPQMATVRAGVMQKIEPIKGAKAVVEEFNPGFTPDNKYVEILDIVKAVTDTVDIMDAKILVSGGRGVGSPENFKILEDLAEVLGGTVSCSRAVVDSGWKPKDLQVGQTGKTVRPNVYFAIGISGAIQHVAGMEESDIIVAINKDADAPIFDVADYGIVGDLNKIVPKLTESLKAEIAAK			4						5											1																								5		3	6		6													4					3			5					2				8				3	12					2	9			6	21				5					9		3	5	17
Microbiome	amb_Cage1_bin.106_02854	369	Trehalose import ATP-binding protein SugC	MASLSLKNVCKVYPNGFEAVKDFNLEIADQEFIIFVGPSGCGKSTTLRMIAGLEDISSGELKIGDRVVNDVEPKDRDIAMVFQNYALYPHMSVYDNMAFGLKLRKVPKDEIDKMVKEAAKILDLTPLLDRKPKALSGGQRQRVAMGRAIVRNPKVFLMDEPLSNLDAKLRVQMRVEISKLHQRLGTTIIYVTHDQTEAMTLGTRIVVMKDGVVQQVDTPQNLYQKPQNLFVAGFMGSPQMNFLDAVVEVSGDTASLKVAGSSIPLPAAKSKKLIDGGYAGKTVTFGIRPEDVYDSEAYIQNAKCVFESNIKVYELLGAEVYLYFDLAEFPITARVDSRTTARPGDTVKFAFDVEKIHVFDKETEQVITN																										41																																																		33																		51
Microbiome	amb_Cage1_bin.106_02890	411	Transposase from transposon Tn916	MAKARKDHRGRALRKGEIQRKDKSYMYTYTDPYGKRRYIYANDLVGLREKEKQLMKDQLDGLDVYAAGNADLNFVFDRYITTKTELRRTTYTNYVYMYDRFVRDEFGKRKIGEIKYSDVLYFYYHLINEKGLQINTLETIHTVLHPTFQLAVRDDIIRNNPSDGVMAQIKKKPGKNHGVRHALTLEQQRAFMDYTAKSPVYCHWTPFFTVLLGTGCRIGEIIGLRWEDIDFEKRIISINHSVTYYPRRTDTTKCEFGVSLPKTEAGIRTIPMMDAVYEAFQEEYSEQKEEGFNTTVIDGMTGFIFSNRFGNLHNPQAVNRAIKRIYESYNAEEVLNAKKEKRQPVIIPHFSCHHLRHTFCTRFCEKETNVKVIQAIMGHANIETTMDIYAEVTDMKKQEAIENLSRNLDVF																																																																																													1
Microbiome	amb_Cage1_bin.106_03041	136	30S ribosomal protein S9	MAKSAKTTAAKYYGTGRRKKSIARVYLVPGKGEITINKRSIDNYFGLETLKVIVRQPLTATDTVDKFDAIITVKGGGYTGQAGAVRHGIARALLQADPDYRPILKKAGYLTRDPRMKERKKYGLKAARRAPQFSKR																										1																								1																																								1				3					1				2			2	1
Microbiome	amb_Cage1_bin.106_03054	319	DNA-directed RNA polymerase subunit alpha	MFDFERPNIEVVEISEDKKYGKFVVEPLERGYGITLGNSLRRIMLSSLPGAAVSQVKIEGVLHEFSSIPGVKEDVTEIIMNIKSLAIRNNSETNEVKTAYIEYEGEGIVRAADIQVDQDIEILNPELVIATLSGKDTKLYMELTITKGRGYVSSEKNKTEDLPIGVIAVDSIYTPVERVNVTIENTRVGQITDFDKLTLDVHTNGTLVPDEAVSLAAKVLSEHLCLFIDLSENAKTAEVMVEKEDDEKEKVLEMSIDELELSVRSYNCLKRAGINTVEELTNKTSEDMMKVRNLGRKSLEEVLAKLKELGLQLNPSDEA																																																																																												2		6					2				3				9
Microbiome	amb_Cage1_bin.106_03057	122	30S ribosomal protein S13	MARIAGVDLPREKRIEIGLTYIYGIGRVSSNKILAEANVNPDTRVRELTDDEVKRLAEVIEKDYMVEGDLRREVALNIKRLQEIGCYRGIRHRKGLPVRGQKTKTNARTRKGPKRTVANKKK							2								1																															3																																			3			5						5				4									6			1	6
Microbiome	amb_Cage1_bin.11_00069	303	Glutamate formimidoyltransferase	MARLVECIPNFSCSKEKDEAAYNALVEVAKSVPGCTLFDAQTDGNHNRCVFTMIGSPEAVEEAAFRLAQKAAEVIDMTKHVGEHSRMGATDVIPFVPTMGVTVEECVEISKRLGQRIWDELKIPSFLYEDSASAPHRRNLAACRKGQFEGMPEKLLQEEWAPDFGERKIHPTAGITAIGARMPLVAFNVNLATSDVEVAKKIAKVIRGSSGGFRSCKAMGFMLEDRGIAQVSMNMVNYEDTSLCTVYEMIKALAERYGTYIVGSEVVGLTPAKALIDCAEHYLKLENFDCHNQVMEYHLVGME																																																																																													2
Microbiome	amb_Cage1_bin.11_00153	378	Acryloyl-CoA reductase (NADH)	MEFKYTEDQIALRRAVREWAQSYLAPKAEEIDVNNRFPTETIEALGEQDLMGLAYPEELGGAGYDAISEAIAMEEISAACAATGSIITGHYLGFDALYLAGSPEQKEKWLRPALEGEKYAAFCLTEPAGGSDMTSNKTTAAEDGDDYVINGVKHFITGGAHCDYLCCFAITNKEDPRRGMTCFVVEKGTPGMEIASEDNKMGIRGARTAEIVFKDCRVPKANMVGKLNEGYRLALDVVDRGRIGIAAMSVGIAQSALDLAVKYAKEREVFKRPIAKFQGIQWMLADAATQVEAARMLTYYAADLKEQGVPFTKQAAMAKLFAAEASHKVVDIALQVHGGYGYMKEYAIERIYRDQRITELFEGTSQVQRIVIAGQLLR													1																																																			2								2		2																			1		1
Microbiome	amb_Cage1_bin.11_00174	257	Triosephosphate isomerase	MNRRYRKTIIAGNWKMNNTLSQTKAFAEEIKPIMPKGKWCNVVLCVPATNIQSAVRLFKECHIAIGAETCHELDHGAYTGEITAAMIKEAGAKYVIIGHSERRQYYNETDFTVNKKVHAAIEAGLIPIICVGESLEQRELGVTMELIAYQVKCALANVAPEKVRHVVIAYEPLWAIGTGKTATAEQAGEVCQAIRTVIRKEYGAHVARSVTIQYGGSMNAKNAQELLAQPDVDGGLIGGAALKPADFVTIIEAANQE																																	4																																																																												1
Microbiome	amb_Cage1_bin.11_00176	433	Enolase	MKQMIEIVDVIGREILDSRGNPTVEVEVYLEDGTMGRAAVPSGASTGIYEACELRDGDKSRYLGKGVLKAVESVNTEIAEALIGTNVLDQTAIDKMLIELDGTANKDRLGANAILGASLACAKAAANALGTSLYNYIGGVNAKQLPVPMMNILNGGAHATNNVEIQEFMIMPVSAPSFREALRRCAEVFHQLKKTLKENGTPAAGVGDEGGYAPNLKKDEDALKVIVQAIEEAGYKPGEDFKIAIDAASSEWWNEEEKCYIQPKSNKKLTQQQLVNMWKKFADTYPIISLEDGMAETDWEGWAMLTKAIGDKVQLVGDDLFVTNVSRLATGIEKKVGNAILIKVNQIGTLTETLDAIQMANRAGYTAIVSHRSGETEDATIADIAVALNAGQIKTGAPSRTDRVAKYNQLLRIEEELGDVAQYPGMKAFFNLK											2				5				3		16	6						32							4											23	17		23				4							7	3	7				8					8		20		33	32			33				13	13									24			14		21				8	11
Microbiome	amb_Cage1_bin.11_00257	415	Vitamin B12 import ATP-binding protein BtuD	MLLQGEVEEAEAAPSKPNVMATLNLKNIQKIYPHSNDQKKAKKKKGEPEKKTNLQVTDQGVIAVQSFNLDIKDKEFIVLVGPSGCGKSTTLRMVAGLEEISGGELYIDGKLVNDVEPKNRDIAMVFQSYALYPHMTVYENMAFPLKLRKMDKDEIDRRVKEAAEILDITQYLDRKPKALSGGQRQRVAIGRAIVREPKVLLMDEPLSNLDAKLRNQMRAEIIKLRQKINTTFIYVTHDQTEAMTLGDRIVIMKDGFIQQIGTPQEVFDHPANLFVSGFIGMPQMNYFNAKLVNEGGKYAVVVENCKVVLSDEKQKNLAAHKVQPQDITLGVRPSHMVLAKQPGNTLSATIDVSELMGSEIHFHANANGKDVVVIVPTMNAEGERIDSYHAGDKLNLTFSGNVCHIFDKDGKNLEF		5
Microbiome	amb_Cage1_bin.11_00457	226	4-hydroxy-4-methyl-2-oxoglutarate aldolase/4-carboxy-4-hydroxy-2-oxoadipate aldolase	MAVGCRIRRNFERPDRALVEAFRGIPVANIDDCMGRLAAVDAGLEPMNHSPLLGTAFTVLCPAGDNLMFHKALDMAQPGDVLVIAARGSLSRALCGEIMATYARSRGLAGFIIDGCVRDRDELAQFTDFPVYARGVVPNGPYKNGPGEINFPVSVGGQVICPGDILVGDGDSVLVVKPEDAERVAKEAAAVQKKEQGQIADILAGKGFPRPFVDQVLEQIGVEYVD																												1																																																																		1
Microbiome	amb_Cage1_bin.11_00476	197	Peptidyl-tRNA hydrolase	MFFKQDAGGVSWLLVCLGNPGDKYENTRHNVGFMVADEVAERQSKPIQRLKFKALTNVLSISGEKVLVMKPITYMNLSGEAVRQAADFYKIPPDHVLVVSDDTALPVGRLRIRTKGSAGGHNGLKNIIQHLGTDQFPRLRVGVGEKPHPDYDLADWVLGKFVGEDKKAIDGAVKRAADAIECILAEGVDRGMGKFNG																																																																																																1
Microbiome	amb_Cage1_bin.11_00592	418	Acetyl-CoA acetyltransferase	MREVYVVNCCRTAIGSFGGSLKDVPAADLGAAVIKEALNRAGVKPENVDEVMFGCILTAGLGQNPARQASLKAGIPTSVPAYTVGMVCGSGMKSVIEAGRTIGCGDAEIVVAGGMENMSAAPFAIPAARWGARMGDNKMVDTMIKDGLWDVYNNYHMGTTAENICDVWGITREELDEFGYNSQKKAADAIAAGKFDDEIVPVMVKQKKEMVEFKVDEFPRLSPVDKLAKLRGAFPCGPEGVEDSIVHTFEPTQIHEADAKKHVQRVTAGQASGINDGAAAIVLASKEAVEKYGLKPMAKLVSWGQGGVDPKIMGVGPVPASRQAMEKAGLKIEDMDLVEANEAFAAQSIAVARELNFDMSKVNVNGGAIALGHPVGASGARIIVTLLHEMAKRDEAKKGLATLCIGGGMGVATIFEKC																						8		5	9																												9									5						8							17				13
Microbiome	amb_Cage1_bin.11_00656	308	hypothetical protein	MRLATIKKNGGEIAGIVTPKGVFPIAALNAAKGAAWSTDMLSLIQAGEVPGLTVWYNNGGKAELDNLPGLVPQEEVVYAPLYRSPKRIFGIGLNYVDHAGDIGSAAPTGFPGSFFKMADTLIGPGDEIKLPALKEAQKTTAEAELGVIMGKDCRDVSEENWQDAIVGYTTILDMTEESILKGNDFVSGNPRYLCIVKNFPTFFSFGPELVTPDEVPDVLKLEVQSVHNGQIYARNVVANMTHRPARLVSLHSSIQGWYAGDILSTGTPRAFHIQDCDMAECRIVGPDGFEMRPLLNPVVDLKKHPEKE																																												1																														1
Microbiome	amb_Cage1_bin.11_00660	162	hypothetical protein	MDTAMTQEELEEMLDRAVREVTEQTAGVRLQPGGELLGKDLCTVHISFRRGFRTSLTLCADTALLARMARNALGEEALTDQDLEDFGKEYFNILCGKIAAVLFQNTKVPARFSVPAFYRGRYAPENHQAQFMLTYANEHQEGAQLTHHVPRSGEDGADRNEI				1																														1
Microbiome	amb_Cage1_bin.11_00667	632	Electron transport complex subunit RsxB	MADMNRERLEVRRVKAKRALSYQKRQILLCAGTGCIAGGSLKLYDYIKEECARRGLDVYVGLTQEGETEDVTEPKGDGVYLKKSGCHGFCEMGPLVQIEPEGILYTHVQLEDCDEIIEKTILKGEVVERLLYELDGVKYSRHDEIPFYHKQHRIVLENCGTTDAEDIDEYLAKDGYVAFEKALFEMTGEAICKEILDSGLRGRGGGGFPAGRKWDSVRRQPKGKKYVVCNGDEGDPGAFMDRSIMEGNPHSIIEGMLIAALGAGSDEGYIYVRAEYPLAVNRLKTAIAKAEEMNLLGDHILGTEFSFHLNVNRGAGAFVCGEGSALTASIEGNRGMPRVKPPRTVEKGLWASPTVLNNVETFSAVPLIIRKGAPWFKSIGTEKSPGTKAFALTGNVVNTGLIEVPMGATLREIIFDIGGGIKDGKKFKAVQIGGPSGGCLTEEHLDMPLDFDSLKKLGAMIGSGGLVVMDEDTCMVEVARFFMNFTQNESCGKCVPCREGTRRMLEILTRIVNNEGSLEDLDLLEELSATISETALCGLGQSACKPVQSTLKYFRDEYLAHVVDKHCPHCNGRKKVLQIDPELCKGCGKCMKQCPMEAITGQIRMPHVIDTEKCIKCGACWGCCPFGAIREE																																																																							1																						1	1				1
Microbiome	amb_Cage1_bin.11_00745	336	Glyceraldehyde-3-phosphate dehydrogenase A	MSIKVGINGFGRIGRMVFRASLNHPEIEIVGINDLCPADYLAYMLKYDTMHGQCPAEVSSTENAIIVNGKEIPISAERNPADLPWAKLGAEYVVESTGLFLTQEKAQGHLDAGAKKVVMSAPSKDSTPMFVCGVNLDKYTTDMNFVSNASCTTNCLAPIAKVLNDNWGITEGLMTTVHSVTATQKTVDGPSLKDWRGGRAATGNIIPSSTGAAKAVGKVIPALNGKLTGMSMRVPTLDVSVVDLTVNLAKPAKYEEICAAMKKASEGELKGILGYTDEAVVSSDFLGDTRTSIFDADAGIALTDTFVKVVSWYDNEIGYSNKVLELIEHMYSVDHK				35																													324													50																		29							58				44																			15
Microbiome	amb_Cage1_bin.11_00781	156	30S ribosomal protein S7	MPRRGNVPKREILPDPLYNSVLVTKLTNSIMLDGKKGVAQKVVYGAFEIIKDKTGKEPMEVYTQALENIMPSLEVKARRVGGATYQVPIEVRPERRQTLGLRWLTTYARNRGEKTMKERLAGEIIDAANNTGSAVKKREDTHKMAESNKAFAHYRW			2	1					1																1			4																2		3	1		1			3			2												1	1		1					2	6			1				3						2				2	1				3					1			1
Microbiome	amb_Cage1_bin.11_00782	701	Elongation factor G	MPRKVSLENTRNIGIMAHIDAGKTTTTERILYYTGVNYKIGETHEGTATMDWMAQEQERGITITSAATTCYWQGTKAQFPQTRINIIDTPGHVDFTVEVERSLRVLDGSVTVMCAKGGVEPQSETVWRQADHYKVPRMIYVNKMDIMGADFYHVLDMIHDRLKCNAVPIQLPIGTEETFKGIIDLVEMKADIYYDDLGKDMRVEEIPADMLDQAQEYRSKLLDACADIDEEIMMLVLDEQPVPEDMIRKALRKGTIENLLVPVVCGTSYKNKGVQKLLDAIVDFMPSPVDIPAIQGVNPDTDEEDERPADDNAPFSALAFKIATDPYVGRLSFVRVYSGMLNTGTSVLNSTKKQKERIGRILQMHANHREDIETVYSGDIAAVIGLKNSTTGDTLCDEKHPIILESMEFPEPVIRVAIEPKTKAGQEKMGIALMKLAEEDPTFKTYTDEETGQTIIAGMGELHLEIIVDRLLREYKVEANVGAPQVAYKETITKQVEQDTKYARQSGGKGQYGHVKIRVEPNESGAGYVFENAIVGGAIPKEYIPAVDAGIQGAMQAGVLAGYPVVDVKVTLYDGSFHEVDSSEMAFKIAGSMAFKEACRKAGPVLLEPIMKVDVIVPDDYLGNVIGDLNSRRGQIQGQENRTGATQVDSLVPLANMFGYATDLRSSTQGRGQYSMEPHSYVQIPKNIAEKIVAERGRNQD																										16																																															4			14			4
Microbiome	amb_Cage1_bin.11_00783	400	Elongation factor Tu	MAKAKFERTKPHVNIGTIGHVDHGKTTLTAAITKYLALKGQAQYEDYSSIDKAPEERERGITINTAHVEYETDARHYAHVDCPGHADYIKNMITGAAQMDGAILVIAATDGVMAQTKEHVLLARQVGVPAIVVFLNKCDQMDDPDLLELVEMEVRETLSNYEFPGDDIPIIKGSALNALTCESGDVNDADFACIKELMDAVDSYIPTPPRDDSLPFLMPVEDVFTISGRGTVATGRVERGQLKAGETVDIVGLSDEKKSTVVTSMEMFRKTLDFIEAGDNAGCLLRGIAKTDIERGQVLCKPGSIHPHTKFKGQVYVLSKDEGGRHTPFFNNYRPQFYFRTTDVTGIITLPEGTEMCMPGDNVDMDVELITPIAIENGLRFAIREGGRTVGSGVVIGINE	21	28	13	28	10	16	38	11	26		11	18	16	11	10	11	19		11	21	29	25	34	30	34	34	37	71					26	12		16			17	8		42		28	28	56	19	10	38	13		27	30	16	54	10	12			19	8	19		27	24	33	25	36		29	5	13	38	15	78	64	8		42	45		20	20	25	13		12	11	26	28	10	15	36	49	12	21	11	31	9	12	22	18	38	15	20	48	34
Microbiome	amb_Cage1_bin.11_00889	541	60 kDa chaperonin	MAKIICYGEEARKALEKGVNQLADTVKITLGPKGRNVVLDKKFGAPLITNDGVTIAKEIELEDPFENMGAQLVKEVSTKTNDVAGDGTTTATLLAQAIVGEGLKNLAAGANPMVMKKGIAKATTAAIEAMKANSQKVKDSNDIARVGAVSSGDEAIGKLIAEAMEKVGHDGVITIEESKTAETSSEVVEGMQFDRGYITPYMVTDTEKMVAELDDALILITDKKISNIQELLPILEQVVQSGKKLLIIAEDVEGDALSTLIVNRLRGTLNVVCVKAPGFGDRRKEMLQDIAILTGGEVISADVGLELKEAQMNMLGSARQVKVTKENTTIVNGAGSTEEIKARIGQIKSQIEVTTSDYDKEKLQERLAKLAGGVAVIKVGAATEVEMKEKKLRIEDALNATRAAVEEGIVAGGGTAYLNAIPAVEKLLAETEGDEKTGVQIIARALTAPVKQIAANAGIDGSVVLEKIRESGKAGYGFDAYKEEYCDMIPAGIVDPTKVTRSALENAASIAATLLTTESLVADKPQPPAPPAAPSPDMGMY			12	17				9							4						17		13					34							21							11			13	25	6																												26	25				12									18							21													2
Microbiome	amb_Cage1_bin.11_00890	94	10 kDa chaperonin	MKLKPLADRVIVKLVEAEETTKGGIILTGAAKEKPEVAEVIAVGPGGMVEGKEVVMTVKVGDKVITSKYSGTQVKLDGEEVTIVRQNDILAVVE																									2	2		2																																				1		1									2																															1	1
Microbiome	amb_Cage1_bin.11_00975	322	Fructose-bisphosphate aldolase	MPLVTSTEMFKKAYNGGYAIGAFNVNNMEIVQGITEACKEEKAPVILQVSKGARAYANHTYLVKLVESAVIECPEIPIVLHLDHGDSFETCKSCIDGGFTSVMIDLSSKSFAENIEGTKKVVEYAHDHGVVVEAELGALAGVEDEVSVSAEDSHYTRPEEVEEFVSKTGCDSLAIAIGTSHGAYKFTAAQCTRNEKGELVPPPLRFDILEEVTKRLPGFPIVLHGSSSVPQEYVKMVNANGGKMPDAVGIPESQLREAAKSAVCKINIDSDLRLAMTGTIRQFFSEHPDKFDPREYLKPARANIKELVRHKLVDVLGCNGKA																																																																																				9																			12						1
Microbiome	amb_Cage1_bin.11_01046	70	50S ribosomal protein L35	MAKKIKIKTHSGAKKRFSLTGTGKVKRAMTKKRHLLNGHGKTTKLKRALRGTTIADKTNEAAVKRMILYK																												1																																																																																	1
Microbiome	amb_Cage1_bin.11_01069	60	30S ribosomal protein S21	MSEVRVRENESLESALKRFKRSCAKSGVLAEVRKREHYESPSVKRRKKSEAARKNRKKFY																																																																											1	1																																	1
Microbiome	amb_Cage1_bin.11_01215	363	Carbohydrate diacid regulator	MSSRMFQGVVLQMKDSISRTVGVVDAEGIVVACSELTCIGEHWPGAVTAINGADNNLARFEGRTFKPLAGWGAQFDYAAFVKGEDELAASLCAMAVVAFNGAKTYYEEKHDKATFVKNIISDNILLGDIYTQAKELHFVSEVPRAAFLVRQLGPADVSAIDVIQNLFPDKQTDFVISINETDVALIKQLSEGADSKDLGKIAKQIVTAVNQELGVKVVVGIGTIVPHIRDLARAYKEAGVAIDVGKVFDTEKTVINYENLGIGRLIYQLPTILCQMFLQEVFKKSPIDALDQETLLTINKFFENNLNVSETARKLFVHRNTLVYRLEKIKKLTGLDLREFDDAITFKVALMVKKYLISRGIES																												2
Microbiome	amb_Cage1_bin.11_01247	459	hypothetical protein	MNRFGIHVELKHVPALDPEFIPLMRFNRAFLAEASKPVGIAVERADGQMAACHTFIHGTPEMAEADHYYIERIVKTILWMKGGFKVYVSGDEGVCDYLKSVYCAKGRQEFDWDYMASVFEHPFEVVLVDQIPAAKDAPKAIGGHLGGCRIGFDAGGSDRKVSAVIDGETVYSEEVVWFPKINSDPDYHYDGIVAALKSAAGHMPRVDAVGVSSAGVFINNRTMNASLFLQVPKEIYDEKVKDIYIRAIRDTFGDVPYCVINDGDVSALAGSMSLNDNSVLGIAMGTSEAVGYVDEEGRITGWLNELAFVPVDANPDAMRDEWSGDIGCGVKYFSQDGVIKLAPRAGIQLDENASPAEKLKAVQALMAQDDPRAAQVYESIGVYLGHTLAYYHELYGCRHVLLLGRVMSGKGGDLILDTAKKVLADEYPEVLERMVPELPDEKFRRVGQSMAAASLPEIK																						1						1																																						1										1																		2																1
Microbiome	amb_Cage1_bin.11_01403	258	Short-chain-enoyl-CoA hydratase	MSFVTLEKKDPVGIVTMNRPEALNALDKQVLEDLNAVLDQVENDPEILVAVVTGAGRSFVAGADIGQMSGFTAVEGKAFGAYGNGVFLKLENLTKPTIAAVNGFALGGGCELSMACDIRLASDKAKFGQPEVGLGITPGFGGTQRLARIVGVSNAMELILTAKTIKAEEAQRIGLVSHVYPAEELMDKAIELANAIAANAQVAVRQSKAAIRRGMQTDMATGAAFEAEAFGLCFATEDQKDAMRAFVNKEKITAFKNR																																																																							1
Microbiome	amb_Cage1_bin.11_01554	463	Glutamate synthase [NADPH] small chain	MANMQNVRTLMGDQDPANRVKNFKEVALGYSTGAAMNEADRCLNCKNRPCVSGCPVGIPIPDFLRKVADGDIAGAYEILSAANALPAISGRVCPQETQCEGMCVRGIKGEPIAIGRIERFVADWAAFRGIINNVEPVPSNGHKVAVIGSGPAGLTCAGELARMGYEVTIFEAFHVAGGVLSYGIPEFRLPKSVVKREVEKLEKMGVKIALNMVIGKVLTITELFEQEGFEAVFIGSGAGLPMFMKIPGESLIGVYSANEYLTRINLMKAYKEDSATPVLHNKKVAVVGGGNVAMDAARCAKRLGADVHIVYRRSEAELPARVEEVHHAKQEGIVFDLLTNPVSIEGDEKGQVQSITCVKMELGEPDASGRRRPVVIPDSEFKMEVDAVIMSLGTQPNPMSYEGTPGLEKNKKGCVAADENGCTSCPAIFAGGDAATGAATVILAMGAGKSAAKSIDEYIKSKQ																												4																																																																																	1	1
Microbiome	amb_Cage1_bin.11_01569	242	50S ribosomal protein L3	MEKAIIGKKIGMTQIFDEAGRVVPVTLIQAGPCTVVQKKTAEKDGYEAIQLGFQEIPERKLTKPELGHQKKAGLTEYKRVLKEFPLKDCSKYEVGDVLTANVFAAGDYVDVTGTSKGHGFQGVVKRHGAAVKRNTHGGGPVHRHQGSLGAGTTPGHIAKGRDGAGQMGNVQVTVVKLDVVQVDEELGLIAVRGAIPGPKGGIVYLKNTVKTIVEKHAAEGGRVNPQKASARVNPQKASARNK																												4
Microbiome	amb_Cage1_bin.11_01570	104	30S ribosomal protein S10	MAAQKEMIRIRLKAYDHQLIDQSAEKIVETAKRTGANVSGPIPLPTKKEVVTILRAVHKYKDSREQFERRIHKRLIDVIKPSSKTVEALMSLELPAGVEIEIKL																					2																																																						3									1																							1
Microbiome	amb_Cage1_bin.11_01692	886	Pyruvate, phosphate dikinase	MATKFLYLFSEGNANMRNLLGGKGANLAEMTNIGMPVPQGFTITTEACTQYYEDGEKINDEIQAEIMEYIDKLEKITGKKFGDLENPLLVSVRSGARASMPGMMDTILNLGLNEQVVDVIAKQSNNPRWAWDCYRRFIQMYSDVVMEVGKKYFEQLIDEMKEKKGVTQDVELDADDLKTLASQFKAEYKAKIGADFPSDPKEQLMGAIKAVFRSWNNPRAIVYRRMNDIPGSWGTAVNVQSMAFGNMGDDCGTGVAFTRNPATGEKKLMGEFLTNAQGEDVVAGVRTPMPIQEMAEKFPEAFAQFQDVCQKLEDHYRDMQDMEFTVEHGKLYMLQTRNGKRTAAAALKIACDLVDEGMIDEKKAVAMIDPRNLDTLLHPQFDPAALKKATPIATALPASPGAACGKIVFTADDAKEWAARGEKVCLVRLETSPEDIEGMVASQGILTVRGGMTSHAAVVARGMGTCCVSGCGAIKMDEENKKFELDGKVYQEGDWISLDGSTGNIYGEAIPTIDASISGEFGRIMAWADKYRQMGVRTNADNPRDTAQAVKFGAEGIGLCRTEHMFFEEDRIPAIREMICSDTVEQREKALAKLEPMQQGDFEAMYEALEGRPMTVRFLDPPLHEFVPTEEEDIALMAKDMGKSVEDIKAIIAGLHEFNPMMGHRGCRLSVTFPEIARMQTRAVIKAALAVQARHPEWTMVPEIMIPLVGELKEFAYVKSIVTSVADELIKAAGSDMKYKVGNMIEIPRAAMCADDIAPHSDFFSFGSNDLTQLVFGFSRDDAGKFLDAYYEKKIYESDPFARLDQHGVGRLIANACRWGRSTNPDVKLGICGEHGGDPSSVMFCHDIGLDYVSCSPFRVPIARLAAAQAAIKNPRATENKCRRAM																												21																					31	22		8								15																37			23				12																							14			1
Microbiome	amb_Cage1_bin.11_01901	316	DNA-directed RNA polymerase subunit alpha	MIEIEKPRIDCIENPGDASYGKYVVEPLERGYGTTLGNSLRRILLSSLPGTAVTNIKISGVQHEFTTIPGVKEDVTEIVLNVKGIIAKLYSEGTKTVHIEAAGECKVTAGDIKADADVEILNPDLHIATLGPDAALSMELTLSHGRGYVSADKNKPAQAIIGVIPVDSIYTPVRKVNYTVENTRVGDATDYDKLTLEVWTNGTIDARDAVSLGARILCDHFTLFTDLSETMGSRSTVVEKAEAQRDKVMEMTIDDMDLSVRSYNCLKRANINTVEDLISKTEEEMMKVRNLGRKSLEEVINKLSMMGLSLASEENN																												3
Microbiome	amb_Cage1_bin.11_01902	200	30S ribosomal protein S4	MARNMQPIAKRCKALNLSPAAMGYAKKTTNRNPKGQMRKKQSEYAMQLTEKQKVKFVYGIMEKQFHMYYEKASRMQGKTGENLLTLIERRLDNVVYRLGFAMTRREARQLTTHGHFTVNGQRVDIPSYLVKVGDVIEVREKSRSSVKFKRLTGEDAPVVNVPKWLDRTKNTLQGTVTAMPTRDDIDFPVEEHLIVELYSK																									3			4																7		2									3									1	2			2							5	2																				2
Microbiome	amb_Cage1_bin.112_00106	399	S-adenosylmethionine synthase	MEKFLFTSESVTEGHPDKVCDAISDAVLDALMEKDPMSRVACEVATCTGFVLVTGEITTNAYVDIPKIARETIKEIGYTKSEYGFDGNTCAVFVAIDEQSSDIAMGVDKALEAKQESAENKMTDEQIEANGAGDQGMMFGYATNETEEYMPYSISLAHKLALQLTKVRKDGTLKYLRPDGKSQVSVEYDADGKPLRLEAVVLSTQHDEDVTQEQIHEDIKKYVFDPVLPKELIDDKTRFYINPTGRFVIGGPHGDAGLTGRKIIVDTYGGYARHGGGAFSGKDCTKVDRSAAYAARYVAKNIVAAGIAEKCEIQLSYAIGVAQPTSVMVDTFGTGKIDDDKLVEIIRENFDLRPAGIIKMLDLRRPIYKQTAAYGHFGRNDLDLPWERLDKVDTLKKYL									6																																																																																																				1
Microbiome	amb_Cage1_bin.112_00329	409	Pyrophosphate--fructose 6-phosphate 1-phosphotransferase	MKGNIVVGQSGGPTAVINSSVAGVYAAAKKLGVKKVYGMVHGIQGFLQDNLCDLDEYLADETGIELLKRTPSAFLGSCRFKMPKIEGHEEVYEKVFEIMEKHDIECLFYAGGNDSMDTVKMLSDYAAAHNKPQRFMGVPKTIDNDLPITDHCPGYGSAAKYIAASLKEIIRDNESFGVEKPTVCLVEIMGRHAGWLTAAAALAKGEDCSGVDAIYLPEVTFDVDKFMEKVKHLAETKHSVVIAVSEGVSLADGRFVCELADADKKVDAFGHKQLSGTAAYLASLVAAETGLKTRAVEFSTLQRAATHLASLTDINEAFQVGFDAVMAAEEGKTGMMITLDRNGDDPYQCGTSAYDIHAIANVERPVPAEWITEDGCGLNEGYEKYARPLIMGELQPLFVNGLPRHLVRK	5	3	8	7	5		15	4	35	5	2		3	5	7	6	6	5		13	16	2	4			5		3						7		4		4		2	4			42	15	3	10	3	5	4		10		1	5	9	4		3		7	5	2	1	8		7		5	7		4	18	9		9			23	8		5	10	5	5	3	4						24	7		4		6		6				11		5
Microbiome	amb_Cage1_bin.112_00353	597	L-fucose isomerase	MAENRMIGDYPVIGIRPTIDGRRGYLKVRESLEDQTMNMAKAAAKLFTENLKYSNGEPVKVVIADTTIGRVGETAACAEKFKKEGVSITLTVTPCWCYGAETMDMDPMTIKGVWGFNGTERPGAVYLASVLATHAQKGLPAFGIYGHDVQDADATDIPADVEEKLLRFGRAAVAAATMRGKSYLQIGSICMGIGGSIIDPAFIEEYLGMRVESVDEVEIIRRMTEEIYDKAEFEKALAWTKEKCKEGFDKNPPAVQKSAEEKEKDWEFVVKMMIIIKDLMNGNPNLPEGREEEMVGHNAIAAGFQGQRQWTDFYPNCDFPEALLNTSFDWNGAREPYVLATENDVLNGLGMMFMKLLTNRAQIFADVRTYWSPEAVKKATGYDIEGVAKDAGGFIHLINSGAACLDANGQAKDADGNGVMKPWYEVTEEDQEAILKATTWNAADFGYFRGGGYSSRFVTEAEMPVTMIRLNLVKGLGPMLQIAEGWTVKLPEEVTDVLWKRTDYTWPCTWFAPRTTGEGAFKTAYDVMNNWGANHGAISYGHIGADLITMCSMLRIPVAMHNVPEEKIFRPAAWNAFGMDKEGQDFRACQTYGPLYK	5	6	8	11	2		11		51	4			1	6	20	2	4	3	9	17	22	3				1								5				3						32	9		15	1		5		21			3	5	7				2	6		2	5		5		2		2	1	20	6	6	11			14	11		3	9	4	7	2	5						39				5			6									48
Microbiome	amb_Cage1_bin.112_00355	395	hypothetical protein	MKKRILAVLMCAAMTATVLAGCGNSTQEAAAPAEEAAPAEEAAPAEEAAPAEEAAPAEETTTAGGDYTFEIIVKSYQSSYWQAAVTGVNQAAADLGVKANCTGPNAESDIADQVNMLNSAINNEPDGIGLAACDQDACLDSLQTAMDKGIPVVCFDSGIPKAPAGSVLSTIATDNYGAGATAAENLYPALKDVIANATAPVRIGEVNQEATSESITSRGLGFIDKFSELAAADGKTVAVIGNEYYVNNCKDKGDEASADIIIEVAVPAQTTVELCATEASAILNKEDTIGMFGSNQVAAEGILTANGNLSVLGSDAAAGDILAAGFDAGSVIKGAIKDGTMFGAVTQSPLAMGIKTVETLTAIANGETVSDIPTEGYWYDSTNMEDASIAPNLYD	8	9	15	20	9	4	18		69	9				9	20	8	9	6	10	18	12					8								6		4		4						77	59		26	5	5	9		13			16		10				9	6			15		8		5			5	38	24		14			30	27		4		5	11	7	7						52	4			6			13		4		11
Microbiome	amb_Cage1_bin.112_00362	350	D-arabitol-phosphate dehydrogenase	MSKMMGAILPGNSTVELKEFDIPKPGHGQVLVQTKATTICGSDIRCIYREHVGKGPEGYIPGMIAGHEPCGVIVEEGEGLKRFKKGDRVIVYHISGCGVCNDCRRGYYISCTSEHRQAYGWQRNGGMAPYILAEEKDLIALPDELTYKDGAQVACGFGTVYEAIEKIGVCGNDAVLVTGLGPVGLAALMLAKCMGANKLIGVEMNDYRIDLAKKLGLADYVFKPGDEALEQILAVTDGKGVERAIDASANDAGRQLAIRATREWGKIAFVGEGGTCTFNPSPDIIHGQKTIFGSWVTSLWRMEELVERLVRWGIHPEDLVTHEFPLEKAEEAYALMAGGQCGKVAVTFED																																		1										1			3					5																					4						10														4
Microbiome	amb_Cage1_bin.112_00385	462	Succinate-semialdehyde dehydrogenase (acetylating)	MAVNEKLVQDVVREVVAKLQINADVSGSKGVFTDMNAAIEAAKQAQKKVQTMSMDQREKIITIIKRKTKENAEILARMGVQETGMGNVGHKILKHHLVAERTPGTEDITTTAWSGDRGLTLVEMGPFGVIGAITPCTNPTETIICNTIGMLAGGNTVVFNPHPAAIKTSIFAVNMLNEASLEAGGPDAIACTVEKPTLETSGIMMKHKDISLLVATGGPGVVTAVLSSGKRGIGAGAGNPPALVDETADIRKAAEDIVNGCTFDNNLPCIAEKEIVAVDSVADELMHYMVSEQGCYRISKEEQDKLTNVVLTPKGLNRKCVGRSAKALLAMIGIDVPDNIRCIVFEGEKEHPLISEELMMPILGMVRAKDFEDAVEKAVWLEHGNRHSAHIHSKNVDNITKYAKAIDTAILVKNAPSYAALGFGGEGYCTFTIASRTGEGLTSASAFTKRRRCVMSDSLCIR									5																																			4			5					6																		1																							2
Microbiome	amb_Cage1_bin.112_00478	281	hypothetical protein	MEKTLKKYFLIFTLPTVIAFAFAFLIPFVQGVYLSFCKFTTVSNATWVGFKNYKDAFSGGQGFMNALGFTASFTVVSVITINLLAFSIALLLTRKIKGTNVFRTVFFMPNLIGGIVLGYTWQQMINAVLYKYETTIVANAKFGFWGLVLLMNWQMVGYMMIIYIAGLQNVPTELIEAAKIDGATPWQTLIKVKVPMVMSSITICMFLTLSNSFKLFDQNKALTDGAPMKKTQMLALNIYETFYGRTGYEGVGQAKAVVFFIIVVAIALIQLTFTRSKEVEQ					1					1				1																																																																																																4
Microbiome	amb_Cage1_bin.112_00513	393	Aldehyde-alcohol dehydrogenase	MSRFTLPRDIYHGKGCLSELKNLKGKKAILVVGGGSMKRQGFLDKAVAYLKEGGMEVSLFEGVEPDPSVETVMKGAQAMRDFEPDWIVAMGGGSPIDAAKAMWAFYEYPDTTFEDLCIPFNFPELRQKAKFAAIPSTSGTATEVTAFSVITDYAAGIKYPLADFNITPDVAIVDPELVEALPPKQVAYTGMDALTHAIEAYVSTLHCSFTDPLALQAIEMVFDHLPASYNGNMTAREEMHYAQCLAGMAFSNALLGIVHSMAHKTGAAFSTGHITHGCANAMYLPFVIKYNAKEPTAASRYAEIARRMGLSGTSEQALINSLCEKIDAFNVKLNIPKTLKDFGIIETEFKEKIAKISELAVGDACTGSNPRTIDPAAMEKLFTCIYYGTEVDF	1	2	1	1	1	1	1		17	3	1		1	1	1	1		1	1	2	1		1			1										2								15	8		1			1		1			2	1						2			2		2		2				4	1		1			3	4		1			1	1							6		1		1			1				1
Microbiome	amb_Cage1_bin.112_00538	499	Galactose/methyl galactoside import ATP-binding protein MglA	MGQDILLQMTDICKEFPGVKALDNVSLTVKKGTVHALMGENGAGKSTLMKCLFGIYNMDSGKILLDGKEVNFKNSKEALENGVAMVHQELNQALKRNVMDNIWLGRYPMVGGLMVNEKKMYDDTVNVFKELGIDIDPRRVMSTMPVSQRQMAEIAKAVSYNSKVIVFDEPTSSLTEQEVEHLFKIINMLRDRGCGIIYISHKMAEILRIADDVTVMRDGTWVATEPAEKLTTEKIIKLMVGRELTNQFPPKTNKPGDVALEVENLTAQYSLLKDVSFKVRKGEIVGLAGLDGSGRTETLENIFGVATRKSGTIKLDGKVVRNRNARESIKNGFALLTEERRATGIFGILSIRENTVISSLKKHLKLKFVLNDKTMREDTQWSIDAMRTKTPTQETKIRSLSGGNQQKVILGRWLLTEPEVLLLDEPTRGIDVGAKYEIYQLILDLANRGKVVMVVSSEMPELLGICDRILVMSGGRLAGEVSASETTQEAIMTLAAKYV									3																																																																																																				1
Microbiome	amb_Cage1_bin.112_00602	158	PTS system fructose-specific EIIB component	MPNIVLTRIDNRLVHGQVATQWCGSIGANLILVANDKVAGDKLRQGLMDMAAPSYAAMRYWTLEKTISTIHKASDKQMIFIVCETPQDVLALVEGGVPIKKVNIGNMHMAEGKRQVAGSVAVDDSDVAAFAKLRELGVELEIRRVPTEGTENIEKLFK	3	6		1					6	1																5																		5	8		2								2							3		1	3		4								1	1			1	13													4
Microbiome	amb_Cage1_bin.112_00605	144	hypothetical protein	MVGLLITGHGHFATGLGSSLRLITGNTENIVYVDFEENHSTDTLTENLNKALDELKDCDGVLVLSDLAGGSPFKSAVECKVARPDQAIEVLAGSNLPMLIEGSMAMAAFDSPLDLAQSLIETGKDYIVRFELTAHEDNAEEDGI	1	2		2					13				1		3																					1								16	2		4					1										2											5	2					2	5													5
Microbiome	amb_Cage1_bin.112_00836	96	30S ribosomal protein S6	MNKYELAVVVSAKIEDEERAAVIDKCKALVERFGGQVTEVDEWGKKRLAYEIQKMKEAFYYFIRFDAESTVPVEIEHRVRIMDNVIRYLCVRQDEA	1	2		2				1	6	2						1			2		3																	1						11	5		3					2										2											6	2					7														5
Microbiome	amb_Cage1_bin.112_00848	679	Formate acetyltransferase	MRPEWKDFVGGKWENEVNVRDFIQRNYHPYDGDESFLAGATQNTKDLWAMVLDLQKKEREAGGVLDMDTKVVSTITSHGPGYLDKSKETIVGFQTDAPFKRSLQPYGGIRMAEKACSDNGYEVDPEISEFFSTHRKTHNAGCFDAYNAEMRACRSAHIITGLPDAYGRGRIIGDYRRVALYGIDYLIQDKQAQKDSTGRVMTDEVIRLREEISEQIVALKLMKEMAASYGCDISKPSTNVKEAIQATYFGYLCSVKEQNGAAMSLGRTSTFIDCFAERDLANGTFTEEQIQEFVDHFIMKLRCVKFARTPEYNQIFAGDPVWVTESLGGVGVDGRHMVTKTSFRYLHTLTNLGPSPEPNLTVLWSTRLPENWKRYCAKMSIQTSSIQYENDDLMRVTHGDDYGIACCVSSMVIGKEMQFFGARANLAKCLLYALNGGVDEVTKKQVGPKYRSIEGDVLDFNDVWDKFIDMMEWQADVYVNTLNIIHYMHDKYCYERAEMALHDRDVKRYFATGVAGLSIVADSLSAIKYAKVEVVRDDDGIIVDFKTTGDFPKYGNDDDRVDSIAQEVVHRFMTAIRRHHTYRNGIPTTSILTITSNVTYGKATGNTPDGRKKGQPFAPGANPMHGRDTHGAVASLSSVSKLPFKDAQDGISNTFTIIPGALGKEDQVFAGDIEVDLNK	26	45	12	22	8		24		69	22	7		8	4	4	6		6	11	10	9	7			22	42		21						3		11		7		2				62	95	13	28	3	21	10		35	10		39		4					28	5	12	19	6	28	13	18	33		6	27	14	16	48	8		47	104		11	13	64		4	9		17	26			44	63	4	34	7	19		7			55			33	98
Microbiome	amb_Cage1_bin.112_00869	465	ATP synthase subunit beta	MSIEKGNIGKITQIIGAVLDIKFTGGELPEINEAIKIPVADGGELIVEVSQHLGDDTVRCIAMGSTDGLVRGMDAVATGAAITVPVGENTLGRIFNVLGQPIDNKPAPEGVGYEPIHRAAPAFEEQSTETELLETGIKVVDLLCPYQKGGKIGLFGGAGVGKTVLIQELIRNIATEHGGYSVFTGVGERTREGNDLYHEMTESGVIDKTTMVFGQMNEPPGARMRVGLTGLTMAEYFRDKGGKDVLLFIDNIFRFTQAGSEVSALLGRMPSAVGYQPTLQTEMGALQERITSTKNGSITSVQAVYVPADDLTDPAPATTFAHLDATTVLSRSIVELGIYPAVDPLESTSRILDPRILGEEHYQVARGVQEVLQKYKELQDIIAILGMDELSEDDKLVVSRARKIQRFLGQPFFVAEQFTGMEGKYVPLNETIRGFKEILEGKHDSVPESYFVNAGGIDDVLARVK							16		23																																																																							6									17
Microbiome	amb_Cage1_bin.112_00896	372	Glucose-1-phosphate adenylyltransferase	MRAIGIILAGGNNRRMKELSQKRAVCAMPIAGSYRGIDFALSNMSNSRIQKVAVLTQYNARSLNEHLSSSKWWDFGRKQGGLFVCTPETTAESNAWYRGTADAIAQNLYFLKNSHEPYVVIASGDGVYKMDFNKLLEYHIGKKADITVVCKDMPAEVDSGRFGVIKMNEESRIEEFEEKPIVAKSNVVSCGIYVVRRRALIEMIEKGMEEDRFDFVKDILIRYKDMKRIFGYKMKEYWSNIATVQDYYNTNMDFLKPEIRNYFFQQYPDIYSKVDDLPPAKYNVGAQVKNSLISSGCIVNGTVEGSVIFKKTYIGNNCYIKNSIILNDVYIGDNTHIENCIVESRDTIRANSYHKGEDGIKIVIEHNDRYVM	2	6					2		14						1											2																		10	9		5					2										4											3						10	11													10
Microbiome	amb_Cage1_bin.112_00921	826	Glycogen phosphorylase	MAKKATLSFDKDLFKRSVVYNVKTLYRKSMEEATPQQIFQAVSYAIKDAVVDHWMTSQKEYEKQDPKMVYYLSMEFLMGRALGNNIINLQAYKPVKDALDELGVDLNVIEDQEPDPALGNGGLGRLAACFLDSLATLGYSAYGCGIRYRYGMFKQQIRDGYQIEVPDNWLENGNPFELRRPEYAKEVKFGGYVNVYVDENGRSNFKQEGYQSVTAIPYDLPIVGYGNGIVNTLRIWDAQAVECFKLDSFDKGDYQKAVEQENLARNIVEVLYPNDNHYAGKELRLKQQYFFISASVQEAVAKYMRRHKDIRKFYEKVTFQLNDTHPTVAVAELMRILMDEHYLTWDEAWEVTTKTCAYTNHTIMAEALEKWPIELFSRLLPRIYQIIEEINRRFVMRIEQMYPGNHEKIRKMAIIYDGQVKMAHLAIAAGYSVNGVARLHTEILKNQELKDFYEMMPEKFNNKTNGITQRRFLLHGNPLLADWVTSYVGNEWVTDLPKINKLKVYADDEKAQQEFMNIKYKNKVRLAEYILEHNGIEVDPRSIFDVQVKRLHEYKRQLLNILHIMHIYNELKEHPDMKFYPRTFIFGAKAAAGYRNAKLTIKLINAVGEVVNNDPAINGKIKVVFIEDYRVSNAEMIFAAADVSEQISTASKEASGTGNMKFMLNGALTLGTMDGANVEIVEEVGEENAFIFGLSSDEVIRFENYGGYNPMDIFNNDANVRKVLMQLINGTYSKNDPDLFRPLYNSLLNTLSTSKADMYFILKDFEAYAEAQRRVEKAYLNEKEWAKSAILNVSCSGKFSSDRTIEEYVKDIWHLDRVVLPNKKTK									2																																			3	4																																		3
Microbiome	amb_Cage1_bin.112_00926	297	sn-glycerol-3-phosphate transport system permease protein UgpA	MKNTKAKKAFIVTCVAPATLLFVIFMIIPTIKVFNMSLYKWGGFSNTKQFVGLQNFKLLMSDSNFFRSFQNTILLITLVTIVTMAFALIFAAILSREKIVGQDFFRIIFYIPNILSVVVISAIFSAIYDPNNGLLNSLLSLFRGKDAAPILWMGDQKIVIYSLVIAMIWQAIGYYMVMYMASMASVPESLYESANLEGAGRIRQFFDITLPLIWTNIRTTLTFFVISSINLSFLFVKAMTNGGPDGATEVFLSYMYQQAYTNSSYGYGMAIGVLVFAFSFALSAVVNVATKREPLEF									1																																			1																																																																			1
Microbiome	amb_Cage1_bin.112_00982	81	30S ribosomal protein S16	MAVKIRLRRMGQKKAPFYRIIVADSRSPRDGRFIEEIGTYDPKTDPSTYKVNEELAKKWLANGAQPTEVVNKIFKLAGITK																																																																																													2
Microbiome	amb_Cage1_bin.112_00995	230	Transcriptional regulatory protein WalR	MAAILVCDDDKEIVDAIEIYLMQEGYQVHKAYDGEQAIKILKEKEIHLLIIDVMMPKLDGIHATLKIREYSSIPIIILSAKSEDTDKILGLNIGADDYVTKPFNPLELVARVKSNLRRYTTLGNLNTENNALFRAGGLCINDETKEVTVDGESVKLTPIEYNILLLLVKNQGRVFSINQIYESIWNEEAIGADNTVAVHIRHIREKIEIDPKEPRYLKVVWGVGYKIEKQ																																																																																													1
Microbiome	amb_Cage1_bin.112_01067	237	High-affinity branched-chain amino acid transport ATP-binding protein LivF	MAMLEIRDLEVYYGMIQAIKGISFDVNEGEVIALIGANGAGKTTTLHTITGLLPAKAGTITFEGQDITKVPGYKIVSKGMAHVPEGRRVFAQLSVLQNLRMGAYTRKDKNEIEETLKTVYKRFPRLEERQNQMAGTLSGGEQQMLAMGRALMSHPKIILMDEPSMGLSPIFVNEIFDIIKSVSAGGTTVLLVEQNAKKALSIADRAYVLETGRIVLEGNAKDLLNDDSIKKAYLGEA																																																																															1
Microbiome	amb_Cage1_bin.112_01081	101	50S ribosomal protein L21	MYAIIATGGKQYKVSEGDVIKVEKLDVEPGSTVTFDQVIAISDNGLKVAGDVANSTVSATVMEQGKGKKVIVYKYKRKTGYHKKNGHRQAYTQVKIDKINA		1							1
Microbiome	amb_Cage1_bin.112_01147	339	Ketol-acid reductoisomerase (NADP(+))	MANIYYQEDCNLSMLDGKTIAVIGYGSQGHAHALNAKESGCNVIIGLYEGSKSWAKAQAQGFEVYTAAEAAKKADIIMILINDELQAKMYKESIEPNLEPGNMLMFAHGFNIHFGQIVPPKDVDVTMIAPKGPGHTVRSEYQAGKGVPCLVAIHQDATGKALDMALAYALAIGGARAGVLETTFRTETETDLFGEQAVLCGGVCALMQAGFETLVEAGYDARNAYFECIHEMKLIVDLIYQSGFEGMRYSISNTAEYGDYITGPKIITDETKKAMKKILSDIQDGSFAKDFLLDMSPAGGQAHFKAMRKLAAEHPSETIGKDIRKLYSWNNENDKLINN			8	7	4		16		25	5					13			8		14	16					15								13		7								23	15		18		4			19													12								24	11		17			21	13									15				16							5				5		14
Microbiome	amb_Cage1_bin.112_01155	336	hypothetical protein	MALFESYERRIDKINSVLSSYGISSIEEAEKITKDAGLNVYDQIKGIQPICFENACWAYIVGAAIAIKKDCRKAADAAAAIGEGLQAFCIPGSVADTRKVGLGHGNLGKMLLEEETECFCFLAGHESFAAAEGAIGIAEKANKVRQKPLRVILNGLGKDAAQVISRINGFTFVETEYDPYTNTVKEVYRKSYSEGLRAKVNCYGANDVCEGVAIMHKEGVDVSITGNSTNPTRFQHPVAGTYKKECIEQGKKYFSVASGGGTGRTLHPDNMAAGPASYGMTDTMGRMHSDAQFAGSSSVPAHVEMMGLIGAGNNPMVGMTVAVAVSVQEAADSGKF	16	25	21	18			47		79	15			13	16	29			20	18	33	52					34		28						34				30						80	59		53		32	31		56				19	19					20					21		14		36		53		46	62			50	37		9	33	39	17	12	13			35			38	46		54	14						28	17	12		43		1
Microbiome	amb_Cage1_bin.112_01377	77	hypothetical protein	MKVQNITDIDKFFKVIDSCAGKVELVTGEGDRLNLKSKLSQYVSMANIFSDGTIAELELIAYEPEDITKLVNFMMEN				1					2																																						1																							2									3														2	2													2			2
Microbiome	amb_Cage1_bin.112_01408	386	Chaperone protein DnaJ	MAEQKRDYYEVLGIDKSADEAAIKKAYRVLAKKYHPDMNPGDKEAEKKFKEASEAYAVLSDPEKKRQYDQFGHAAFEGGAGGFGGFDFNSADFGDIFGDIFGDFFGGGRRSGRGSSGPMKGANIRTSVRITFEEAVFGVEKELELTLKDECASCHGSGAKPGTSPETCTKCGGKGQIVFSQQSFFGTVRNVQTCPDCNGTGKVIKDKCPDCHGSGYIASRKKIKVSIPAGIDNGQSVRIRDKGEPGSNGGPRGDLLVEVIVGRHPVFQRQDYNIYSTVPVSFAVAALGGEIVIDTVDGKVIYDVKAGTQTDTRVRLKGKGVPSLRNRDNRGDHYVTLVVQVPDKLSHEAKELLKQFDAETGNSLNAAKDASSDAGEVKDKKRKFWK																																																																																1
Microbiome	amb_Cage1_bin.112_01451	287	Fructose-bisphosphate aldolase	MLVSATEMLQKAKAGHYAVGQFNINNLEWTKAILLTAQENNSPVILGVSEGAGKYMGGYDVIVGMVNGLIKDQNITVPVALHLDHGSYEHCYKCIEAGFSSVMFDGSHYPIDENVAKTKEVVAAAHDKGVSVEAEVGSIGGEEDGVVGMGECADPNECKAVADLGIDFLAAGIGNIHGKYPENWKGLSFETLDAIQKLTGDMPLVLHGGTGIPADMIKKAISLGVAKINVNTECQLAFAAATRKYVEEGKDQQGKGFDPRKLLAPGFEAIKQTVKEKMELFGSVDKA	6	13		8		1			34	2	1					3			5		8					11								4		2		3						41	36		19					23	3		3							11	6	3	13		9		7	8		5	35	8		19			34	7			9	5	2	2							33	6	3					3	9		6	9			5
Microbiome	amb_Cage1_bin.112_01459	313	HPr kinase/phosphorylase	MASVSLKDIIAKMKLENLTPELDISKVKITQPDINRPALQMAGYFEHFEAIRIQIIGFVEYTYMLGLPEARKKEIYTKLLSCDIPGIVFCRELQPDPLFLEMAIANKVPLLMTKKATSAFTAEIIRWLNVKLAPCISVHGVLVDVYGEGVLITGESGIGKSEAALELIKRGHRLVTDDVVEIRKVSDDTLIGTAPDITKHFIELRGIGIVDVKTLFGVSSVKDTQNIDLVIRLEDWDKDKEYDRLGLEEEYTEYLGNKIVCHNIPIRPGRNLAIICESAAVNHRQKKMGYNAAQELYTRVQNSLARRRDEDEE									2
Microbiome	amb_Cage1_bin.112_01479	456	hypothetical protein	MIKRRAIAALLIASMCAGTLAGCGNSGQSGTTGEGKVINIYSWNDEFRQRVEAVYPEVEKTSEDGTVTTLKDGTEIHWIINPNQDGVYQQKLDEALLNQADAAADDKIDIFLSETDYVNKYTDADADVAMPLADLGIDPATDLKDQYEFTKTTASDMNGVQRGSTWQCCPGLLVYRRDIAMDVFGTDDPEAIGEKVKDWDTMKATAEELKAKGYYTFASYADTFRLYGNSIGDSWVKQGETVINVDQKIMDWISDSKEWLDAGYLDKTVKGQWNDDWNKSMGSASKVFAFLFPAWGIDFTLKPNWDGDAGAWAVTNPPQEYNWGGSYVHACTGTDNPEHVKDIILAVTASEDNLLKISRDYSDFTNTTVGMQKAAGDDTFSSEFLGGQNPFMYFAPVAENIKIAPLSAYDQGCVELIQNAFSDYFQGLVEYDKAKTNFETAIKERYPDITEIRWPD																																																																					2				9						2														27														1		2	7
Microbiome	amb_Cage1_bin.112_01480	899	Cellobiose phosphorylase	MKHLQFINTNGNFIMENPENTSYLYFPLASETGLKSAITPNLGGDAKLNQDSFLLEPVSVENLHNNRSVRNFWCAIDDGGIYSAAGTSPAQEAAKFSSDQDKSRLTAGFMWHIMERTSQTFQIASTVTSFIPYNNNVEVMHVAIRNQSEACRTITAYSAIPIYGRSADNLRDHRHVTSLLHRIEVTENSILVCPAMSFDERGHQRNYRTYYVSGCTGSGAAPVSFYPTVEDFIGEGGSYTHPRSIYEHREGCPAFRRFDGKEAMGAFRFGTITLSPGESAEYIVLLGAEDDREKIFDILSKYDTSSKVHMELEKTKKYWEQKVNVAFHTGNTDFDHLMKWISFQPFLRRLFGCSFLPHHDYGRGGRGWRDLWQDCLSLLLMDPQNVGEMIVKNYGGVRIDGTNATIIGNGDGNFLADRNGIARVWMDHALWPLMTTKLYIDQTGDIDILYKEAPYFKDAQALRGTDTDTLWHDAYGSRQRAEDGSVYAGSILEHLLIQQLTAFYEVGEHNICRLRDADWNDALDMAAERGESVAFTCAYAGNLRDLASIIQSLDLRRPGQSVELLEEITTLLDMDASVFGDIAAKQKTLEKYMNQCKHHISGRRIRVALSSLASNLMQKAVWLTDFIRSQEWIEGPDREGWFNSYYDNHGRAVDGFQPDHVRMMLTGQVFSIMSHIADQEQISKITKSADHYLYSPEIGGYRLNTDFHELKFDMGRMFGFAYGEKENGAVFSHMTVMYANALYRRGFAAEGWKALKALADAALHFETSRIYPGIPEYFRSDGRGMYHYLTGAASWYMLTMITEAFGVRGSSGDLVLYPKLLAGQFDTEGTASICLSFAGKKLCITYINKSGLDYGSYTVSAASCNGVKLDIREHSYAIIPKEMLSALSDGTNKVTVALL																																																																																													2
Microbiome	amb_Cage1_bin.112_01655	563	hypothetical protein	MSTKAYYPISEIGAGKVGFSKTRSIIEAAFYGNNVVKVNTLKEAYELAKNSPGTVVTDMKIKDGETFGLEKDARVLLFNDGAVTGRYAAARRIKGEPGVDEVKLDKVVMDAIYETRWKTMYHAECFIGLDPEFMAKAHLLIPEGEENILYNWMLNFQYMSDEYVKMYKNSKAIGDGNEPDIYIFSDPQWVPGNRPDVDYSCLSDPLTLCYFDTNQNCAAILGMRYFGEHKKGTLTMAWALANRNGYASCHGGQKEYLLADGKKFVASVYGLSGSGKSTLTHAKHGGKYEIKVLHDDAFIINTDTCASVALEPTYFDKTADYPTGCPDNEYLLSAQNCSCTLDSEGKIQLVTEDIRNGNGRAIKSKLWSPNRVDKIDAPVNAIFWIMKDPTIPPVVKLKGAALASVMGATLATKTSTAERVAAGTDLNALRIVPYANPFRTYPLVNDYEKFKKLVDEKNVDCYIINTGDFMGKKVKPADTLGILETIVEGKANFTQWGPFEDIEIMDWEGFTPDLNDAEYKAALKSAMQNRVDAVEGFASKKEGYDKLPDEALAAVKKLVDALN	20	35		24		3		9	69	17			8			7					19	12				45								6		7		3						50	72		32					34		3	40						7	25		19	36		31		9				38	13		44			49	69				64	4								31							4			47	4			67
Microbiome	amb_Cage1_bin.112_01672	695	Elongation factor G	MNVYTTDKIRNVVLLGHGGCGKTSLVEAMAYLSGITSRMGKVSDGNTVSDFGKEEQKRQISISTSVIPIEWEGIKINILDTPGFFDFVGEVEEAVSAADAAIIVVSGKAGMEVGTEKAWEICEKYKLPRFIFVTDMDVDNASFRQVVEDMTKAYGKKMAPFHLPIRENEKFVGYVNVITETGHRWQGKEVVDCDVPEYSKANLQLCKDTLMEAVAETSEEFMERYFGGETFSEAEIRAALRSNVIDGSIVPMTMGSSILCQGIYTLLDDIVKYMPSPENKDIAGVSLKTNEIFEANFDFAKAKSAYIFKTIVDPFIGKYSLVKICSGVLKIDDMIYNSDKDVEEKVSKLYVMQGSKPIEIKELHAGDIGAIAKLTAARTGDTLSTKATAIKFGKAEISTPYTYMRYHAKNKGDIDKISQSLQKMAHEDQTMKVVNDAENRQTLIYGMGDLHLEVIASKLANEYKVEIELTQPKVAFRETIKKNSDVEYKYKKQSGGHGQYGHVKMRFSPLGDLEKPYEFAQEVVGGAVPKNFFPAVEKGLQDSILKGPLAAYPVVGVKAVLYDGSYHPVDSSEMAFKMATIQAFKKGFMDAHPVLLEPIANIKVTVPDAYTGDVMGDLNKRRGRVLGMNPVNGKQVIEADIPMTGLFGYCTDLRSMTGGRGTYAYEFVRYEQAPSDVQEKEVAARAAKVAEGSDD		5							16	2												3				6										1								11	10		5								5							5		1	4		6		2					2					10	17													11
Microbiome	amb_Cage1_bin.112_01848	258	30S ribosomal protein S2	MSVISMKQLLEAGVHFGHQTRRWNPKMAPYIFTERNGIHIIDLQKSVGKVDEAYKAVFDIASQGGTILFVGTKKQAQDAVRVEAERCGMFYVNERWLGGMLTNFKTIRSRIERLKQIEVMSQDGTFDVLPKKEVIALRKEWDKLEKNLGGIKEMTRIPDAIFVVDPKKERICVQEAHTLGITLIGIGDTNSDPEELDYIIPGNDDAIRAVKLIVSKMADAVIEANQGEEAMVDEVAAEMAEAAETAEAKDIEEVAAAE									4																	5																																															1							3													4																1
Microbiome	amb_Cage1_bin.112_01924	333	Glyceraldehyde-3-phosphate dehydrogenase	MAVRVAINGFGRIGRLAFRQMFGAEGYEVVAINDLTSPKMLAHLLKYDSSQGKYAKADTVVAGEDSITVDGKTITIYKEADANKLPWGELKVDVVLECTGFYTSKDKAQAHINAGARKVVISAPAGNDLPTIVFNVNHETLKPEDTIISAASCTTNCLAPMAKALNDLAGIKSGIMSTIHAYTGDQMILDGPQRKGDLRRSRAGAVNIVPNSTGAAKAIGLVIPELNGKLIGSAQRVPTPTGSTTILVATVEKSVTKDEINAAMKAAATESFGYNEDEIVSSDIVGSTYGSIFDATQTMVGEDNLVQVVSWYDNENSYTSQMVRTIKYFSELA	42	43	63	58	25	28	93	51	212	43	33	31	44	35	58	31	61	38	50	80	84		23		38	74		49						84		50		31						163	167	116	103	28	72	62		97	37		71	67	45			36	49	41	35	52	115		68	64	41	81	25	45	124	96	98	89	51		123	111		30	71	93	64	19	41		65			39	144	83	29	128		114		69		23	70	59	29	76	114
Microbiome	amb_Cage1_bin.112_01925	407	Phosphoglycerate kinase	MGLNKKSVDDINVNGKRVLVRCDFNVPLKNGEITDETRIVAALPTIQKLLKDGGKVILCSHLGKVKNGPNEGESLAPVAKRLSEKLGKEVNFVADYNVTGEAATAAVEAMKEGDVVLLQNTRFRGKEETKNGEEFSKELADLADVYVCDAFGSSHRAHASVAGVTECVRAKGGECAVGYLMQKEIDFLGNAVENPVRPFVAILGGAKVADKLNVINNLLEKCDTLIIGGGMAFTFLKAKGYEIGNSLVDEEKIDYCKEMMDKAEKLGKKLLLPIDTTIAAGFPNPIDAEIEVSVVDADKIPADMEGLDIGDKTAELYADAVKSAKTVVWNGPMGVFENPVLAKGTIAVAKALAETDATTIIGGGDSAAAVNQLGFADKMSHISTGGGASLEFLEGKELPGVMAADDK	7	17		5			7		28	5				3					4	5	7	4	3		9	12		11						3						2				28	19	13	12		7	6		11			11	2						12			18		11	6	6	24		4	12	6		27			23	32		3	8	26			5		6	8			23	22	2			7					22			5	27			1
Microbiome	amb_Cage1_bin.112_01926	249	Triosephosphate isomerase	MARKKIIAGNWKMNMTPSEAVELVNTLKPLVVTEEADVVFCVPSIDIIPAMEAAKGTNIQIGAENMYYEEKGAFTGEISPNMLTDVGVKYVIIGHSERREYFAETDETVNKKVLKAFEHGITPIICCGESLTQREQGITIDWIRQQIKIAFLNVTAEQAATAVIAYEPIWAIGTGKTATTEQAQEVCKAIRECIEEIYDEATAEAIRIQYGGSVNAATAPELFGQPDIDGGLVGGASLKPDFGKIVNYK	3	13		4					26	3			4													4										5								28	18		11					6										6					4						5						9	16													14
Microbiome	amb_Cage1_bin.112_01946	481	Glycogen synthase	MKKILFVASEGVPFIKTGGLADVVGSLPKCIDKEYFDVRVMIPKYTCMKQEMKDLMTYKTHFYMDFNWKNEYVGILEAEIEGVKYYFIDNESMFNGFKPYSDNVLDEITKYSFFSKAALSTLPLIDFRPDVIHCHDWQTGLIPVYLRERFQGNEFFRGIKTVMTIHNLKFQGKWDVKTVKSITGLPDYFFTPDKLEAYKDANLLKGGLVYADAITTVSDTYAEEIKTTFYGEGLNGLLQARSGDLRGIVNGIDYDDFNPETDKYIDHNYNAVNFRKEKIKNKRALQAELGLEQDDKKMLIGIVSRLTDQKGFDLIDYMMDELCQDAVQIVVLGTGEERYENMFRHFDWKYNNKVSANIFYSEALSHKIYAASDAFLMPSLFEPCGLSQLMALRYGTVPIVRETGGLKDTVQPYNEYESVGTGFSFTNYNAHEMLETIRYAERIYYDKKREWNKIVDRGMAVDFSWQVSAKKYQEMYDWLIG									3																																			6	5																																		3	5													4
Microbiome	amb_Cage1_bin.112_01977	1010	Elongation factor 4	MAKMKVHELAKELDRQSKELIAFLQGKGIDVKAAQSSIEEDAVELVRGHFKKAKPAEETVKKDAPAKTETPKAAEQMKAEAPVKTESPDKKEEKSEPKEKKEKKEEKPMAKEGENANEAPKKKKKIIFVSNPHNSKMPGQKPKPAGDRERKPQAAANNQRQGNFSRQDKPEKLAPYRPVKPLTPPSPTPPVTMVPAHNNPPKRDTKFTGKPETKRQETAAETKTARPDKPANTQAVAAETAQVKKTDNFRQDRPERTDNFRRDRQERPENPRTDRQDRPRNGEGQRRQDNRNENRNENRNNNRNDNRRPEGQGRRPFENNQGDRRNSSGGQGFNRFSGNNDRPNRGNGGQDNKFRKPAASKGFMPESPVKDQEKHRDEEKRRISQEKDKRSKKDLIYEEDEVKVSGKNKAGRFIKPEKKVEEVKEEQIKVIVIPDSLTIKELADKMKMQPSVIIKKLFLQGQIVTVNSELTYEEAENIAIEYEIICEKEEKVDVIEELLKEEEEKEEDMAKRPPVICVMGHVDHGKTSLLDAIRKTNVTDKEAGGITQHIGAYTVKVGEEKITFLDTPGHEAFTAMRMRGANSTDIAILVVAADDGVMPQTVEAINHAKAAGIEIIVAVNKIDKPNANVDRVKQELTEYELIPVDWGGSTEFVPVSAKSGEGIDVLLETILLTAEILELKANAKRRARGLVIEAELDKGRGPVATVLVQKGTLHVGDFISAGSSHGKVRAMIDDKGRRVKEAFPSTPVEILGLSDVPSAGEVFIAHENDKTAKSYAETYLAQNKERMLEDTKSKMSLDDLFTQIQAGNLKELNLIIKADVQGSVEAVKQSLLKLSNEEVVVKCIHGGVGAITESDVSLASASSAIIIGFNVRPDAMAKAVAEREGVDIRLYKVIYQAIEDVEAAMKGMLDPIFEEKVIGHAEVRQIFKASAVGNIAGSYILDGVFKRECKVRITREGDQIYEGALSSLKRFKDDVKEVKAGYECGLVFDGFDQMQELDIVEAYIMVEVPR		1																								1																																				1																															2
Microbiome	amb_Cage1_bin.112_02115	229	Transcriptional regulatory protein SrrA	MSRILIIEDEEAIADLEKDYLELSDFEVEIEHTGNKGLEKALNGNFDLVILDLMLPEMDGFEVCKKIREEKNIPILMVSAKKDDIDKIRGLGLGADDYMTKPFSPSELVARVKAHMARYDRLVGSTQKANDIVEIRGIRIDKTARRVYVDGEEKTFTTKEFDLLTFLAENPNHVFTKEELFREIWDMDSIGDIATVTVHIKKIREKIEFDTAKPQYIETIWGVGYRFKV																																																																															1
Microbiome	amb_Cage1_bin.112_02134	449	Glucose-6-phosphate isomerase	MSSKVTFDYSKASPFISGHEVEFMKKLALDAKEVLVSKSGAGNDFLGWIDLPVDYDKEEFARIKKAAAKIQSDSEVLLVIGIGGSYLGARAAIEFLRHSFYNVVDKSVRKTPEIYFVGNSISSTYIKHLMDVIGERDFSINMISKSGTTTEPAIAFRVFKEMMEKKYGKEEAAKRIYATTDKERGSLKNLATEEGYESFVVPDDVGGRFSVLTAVGLLPIAVSGADIDKLMEGAASGRKRALEASFEENDALQYAALRNILLRKGKSIEILANYEPGVHYVSEWWKQLYGESEGKDQKGIFPASVDLTTDLHSMGQFIQDGARTLFETVIDIETSREEIILGTEPVDLDGLNYLAGKTVDFVNKSAMNGTILAHTDGNVPNFMVHVPEVNEFYLGELFYFFEFACGVSGYLLGVNPFNQPGVESYKKNMFALLGKPGYEEQREELLKRL									6																																																																						6																															3
Microbiome	amb_Cage1_bin.112_02348	462	Multiple sugar-binding protein	MKKRIIASILTCAMTASLLIGCGSAGGNANTNEEVSTEQAPAAEEEGGEENASPAASNEELSGTLTFAIWDNNLNDFIEENDMVGKFQEQYPNVDVEVEKIKDDSEYWNAMKMRASANQLPDIMFNKPFTLSRFKDYLIDLSGTEACANNELASGYALDGKVLGIPMTSGYEYVFYWKDMFEEAGVEVPTTWPEFEAAAKTLQDYFGKENPDFMAIACGLKDEWPDYPYMEFMPALESGNGQNWNTMASQDAPFAEGTDINKAYNKVYSLFTSGVLGKDPLGLGNDQVTSLFAAKSAAILALGDWGLQNIMNGTDDISQLGTFYLPTRNTESDPYNVIVQGDSFMGVTTHSKNQEAAVAFVEWFYSEAWYPSYINYVSSASSMKNFPKDKDPVLAESDTLCPDKVLVMYDGGGDDFTAIQNETTFDYKKLGAQMMTEGFDLNAALDELNTKWAEARAKLGIQ																																		1													1					1				1																													1															1				2
Microbiome	amb_Cage1_bin.112_02357	498	L-arabinose isomerase	MKAGKNYKFWFCTGSQDLYGDECLANVAEHSRIIVENLNKCGILPFEVVWKPTLITNELIRRTFNEANADEECAGVITWMHTFSPAKSWILGLQEYRKPLMHLHTQFNEEIPYDSIDMDFMNENQSAHGDREYGHIVSRMGIERKIVVGHWNDKEVQQKIADWMRTAIGIMESSHIRVCRVADNMRNVAVTEGDKVEAQIKFGWEIDAYPINEIADYVKDVAEGDVDTLVEEYYSKYDILLEGRDEAEFRKHVAVQAKIEIGFEKFLEDKDYHAIVTHFGDLGALQQLPGLAIQRLMEKGYGFGAEGDWKTAAMVRLMKLMTSGMKDAKGTSFMEDYTYNLVPGKEGILQAHMLEVCPTVAEGKIGIKVNPLSMGDREDPARLVFTSKTGPAVATSLIDLGNRFRLIINAVDCKKVEKPMPKLPVATAFWTPQPNLKTGAEAWILAGGAHHTAFSYDLGVDQMVDWAAAMGIESVVIDNDTTIRNFKNELRWNEIAFR									6																																			4			7																						5				24						18	1													21
Microbiome	amb_Cage1_bin.112_02359	229	L-ribulose-5-phosphate 4-epimerase UlaF	MLEELKKEVYEANMQLPKYGLVTFTWGNVSGIDREKGLFVIKPSGVEYDKLTPEDMVVMDLEGNKVEGKYNPSSDTPTHLELYKAFPKIGGIVHTHSSWATSWAQAGRGIPCYGTTHADYMYGEIPCVRCLSKEEIEGAYEKNTGLLIADYFADKDYEAVPAVLCKNHGPFTWGKDAHEAVHNAVVLEEVAKMAARCEMIQPKVAPAPQELQDKHYYRKHGENAYYGQK																																												1																													2						2																															3
Microbiome	amb_Cage1_bin.112_02376	315	1-deoxy-D-xylulose-5-phosphate synthase	MSGEGKKIATRESYGNALVEMGAKYPNLVVLDADLAAATKTGVFKKAYPERHIDCGIAECNMVGIAAGLAATGMIPFVSSFAMFAAGRAFEQVRNSVGYPRLNVKIGATHAGITVGEDGASHQCNEDIALMRTIPGMVVMCPADDVEAKAAVKAAVEYEGPVYLRFGRAACPVINYKPDYKFEIGKGQVLREGTDVTIVATGICVGNALEAAEKLAQDGINAEVVNICTIKPLDEELIVASAKKTGKVVTAEEHSVIGGLGSAVCDALCKSNPVPVCKIGMQDVFGESGSAVALVEKYGLDGTGIYKTVKEFVGK																																																																																																							7								1
Microbiome	amb_Cage1_bin.112_02386	369	Trehalose import ATP-binding protein SugC	MASLSLKNICKVYPNGFEAVKNFNLEIADKEFIIFVGPSGCGKSTTLRMVAGLEDISSGELWIGDKLVNDVEPKDRDIAMVFQNYALYPHMSVYDNMAFGLKLRKVPKDEIDKMVKEAAKILDLTALLERKPKALSGGQRQRVAMGRAIVRNPKVFLMDEPLSNLDAKLRVQMRIEIAKLHQRLGTTIIYVTHDQTEAMTLGTRIVVMKDGIVQQVDTPQNLYEKPKNLFVAGFMGSPQMNFLDAEVEAKGGVAALKVAGKSIELPAAKSKKLIDGGYVGKKVTFGIRPEDVYDSEEYVAKAQCVFESTIKVYELLGAEVYLYFDLAEFPITARVDSRTSARPGDSVRFAFDVEKIHVFDKETEQIITN	7	19	6	5			18		30	9	8		6	1	5		7			13	15	15				43		13						16		13		7						35	47		15		12	19		37			29	5	5			41		14	8	56	32		20		2			9	18	8	22	37			20	92		4	21	22	4	2							20	30	5		2						28	4
Microbiome	amb_Cage1_bin.112_02408	357	Pyrophosphate--fructose 6-phosphate 1-phosphotransferase	MKRIGMLTSGGDCQALNAAMRGVAKCLFHSGEDLEMYGFLEGYKGLIYGNFRMLTPADFSGVLTKGGTILGSSRTPFKQIREPDENGLDKVEAMKQNYYKLRLDCLVILGGNGTHKTANLLRNEGLNVVTLPKTIDNDLWGTDMTFGFQSAVNIATDAIDCIHTTAASHGRVFIVEVMGHKVGYLTLNAGMAGGADIILIPEIPYDIKKVIEKIEERNKNGSKFTILAVAEGAISKADAKLSKKEFKEKMKNYKYPSVSYEIAAKIQEKTGYDVRVTVPGHTQRGGSPCPYDRVFASRLGSEAGKLILKGEYGFMVGYRNREVVKVPLEEVAGKLKMVAPDASIVKEAKLLGISFGD	1	1							1	1											2					2																		2	4		1															1			1				1				2						4	3													4
Microbiome	amb_Cage1_bin.112_02410	116	Nucleoid-associated protein	MAKRGGFPGGMPGNMNNLMKQAQRMQRQMEENQKELEAKEFTAAAGGGAVEVTVSGKKEILKVKLSEEVVDPEDVEMLEDLIVAATNEALRKAEEANAEVMNKMAGGLGLGGGFPF									1												1																								1																																																1
Microbiome	amb_Cage1_bin.112_02483	514	2,3-bisphosphoglycerate-independent phosphoglycerate mutase	MSKKPTVLMILDGYGLNERKDGNAVVEANTPVMDGLMKEYPFVKGNASGMAVGLPEGQMGNSEVGHLNMGAGRIVYQELTRITKEIQDGTFFENPALMDAVNNCKANDSALHMFGLVSDGGVHSHNTHIYGILELAKRNGLSKVYVHCFLDGRDTPPESGKGFVEELEDKMKEIGVGEVASVMGRYYAMDRDNNYDRVKLAYDALTKGEGLTAAGGPAAIAESYERGETDEFVKPTVVVKDGAPVATIKDKDSVVFFNFRPDRAREITRCFCNDEFTAFDRGERLDLTYVCFSDYDPTIPNKEVAFHKISVENTFGEWLAANHMTQARIAETEKYAHVTFFFNGGVEEPNEGEDRILVNSPKDVATYDLKPQMSAYEVCDKLVDAIKSGKYDVIIINFANPDMVGHTGVEAAAIKAVEAVDECVGKAVDAIKEVDGTMFICADHGNAEQLVDYETGEPFTAHTTNPVPFILVNYDKAYTLREGGCLADIIPTMIEIMGMEQPKEMTGKSLLLKK									8																											3								4	2
Microbiome	amb_Cage1_bin.112_02555	225	50S ribosomal protein L3	MKKAILATKVGMTQIFNEDGSLIPVTVLQAGPCYVTQIKTMENDGYKAVQVGFVDKKERINNKDKGGKKEVIHRHGVTKAMKGHFDKAGVSGKRYVREFKFDNSEEYELGKEIKADIFAAGDKVDASAISKGKGFQGAIKRHGQHRGPMTHGSKFHRHQGSNGACSSPSRVFKGKGMPGHMGCVKVTVQNLEVVRVDAEKNLLLIKGAVPGPKKALVTIKETVKG	2	3							4																																			2	7																	3					3						2			5			2	5													2
Microbiome	amb_Cage1_bin.112_02561	225	30S ribosomal protein S3	MGQKVNPHGLRVGIIKEWDSRWYADAEFSDFLVEDYNIRKFLKKKLYSAGISKIEIERASDRVKIVIYTAKPGVVIGKGGAEIEVTKKELSKLTDKKVLVDIKEIKRPDKDAQLVAENIAQQLENRISFRRAMKSCMGRTMKAGALGIKTACAGRLGGADMARTEFYSEGTIPLQTLRADIDYGFAEADTTYGKVGVKVWIYKGEVLPTKNKNEEKVSSEEGSDK							4		6																																			5																																																		15
Microbiome	amb_Cage1_bin.112_02562	145	50S ribosomal protein L16	MLMPKRVKRRKQFRGSMRGKATRGNKISYGEYGIVATEPCWIKSNQIEAARVAMTRYIKRGGKVWIKIFPDKPVTAKPAETRMGSGKGTLEYWVAVVKPGRVMFEISGVSEEIAKEALRLATHKLPCKCKIVSKADLEGGASNEN		1							1																																			1			1																																														1																	1
Microbiome	amb_Cage1_bin.112_02565	122	50S ribosomal protein L14	MIQQESRLKVADNTGAKEILCIRVMGGSTRRYARIGDIIVATVKDATPGGVVKKGDVVKAVVVRTVKGARRKDGSYIRFDENAAVIIKDDKTPRGTRIFGPVARELREKQFMKIVSLAPEVL		6	5				5	8	6	4				4	3					2	4																	3						7	9		3					4													4				1				5			6			4					5			2						2				2							2	2
Microbiome	amb_Cage1_bin.112_02572	169	30S ribosomal protein S5	MRHTIIDASQFELTEKVVAIKRVTKVVKGGRNFRFTALVVVGDGNGHVGAGLGKAAEIPEAIRKGKEDATKNLVSVALDENNSITHDFLGKFGSSTVLLKKAPEGTGVIAGGPARSVCELAGIKNIRTKSLGSNNKQNVVLATIAGLSHLKTPEEVARNRGKSIDEVMA		5							9																																			10	5																2				5								3						6	9				4									4	6													5
Microbiome	amb_Cage1_bin.112_02580	122	30S ribosomal protein S13	MARIAGVDLPREKRVEIGLTYIYGIGRVSSNKILAAAQVNPDTRVRELTDEEVKRISEVIDEGYMVEGDLRREVAMNIKRLQEIGCYRGIRHRKGLPVRGQKTKTNARTRKGPKRTVANKKK		2																																										2	3		3																	1											6	3			4	7
Microbiome	amb_Cage1_bin.112_02581	131	30S ribosomal protein S11	MAKKVTKKVTKKRVKKNVEHGQAHIQSSFNNTIVTLTDNEGNALSWASAGGLGFRGSKKSTPYAAQMAAETATKAALIHGLKTVDVMVKGPGSGREAAIRALQACGLEVTSIRDVTPVPHNGCRPPKRRRV	5	5	6				6		12	4				4			5		3	5	3	3				5								6										8	7	8	4		5			6			5							5			4		5			11		3	5		10	7			4	8				8						7			5	16		6							8				10
Microbiome	amb_Cage1_bin.112_02648	259	Putative aliphatic sulfonates transport permease protein SsuC	MKEKNKGGKIPNKVWLLISFAVAMVLWYLLSLNPKTARSFPNIVVTLQSAKTMIERGVFWKDIQSSLISVSAGFVLGFILSLPTAILMAWYRPVRNIIEPWIQFVRNIPPLAYVPLIVISAGVGRKPQIIVITIATFLIMTITIYQGVINIDETLIKAARVLGATDKDIFLKVIAPATLPFIMTAVRLGASVALTTLIAAESTGASAGLGMRIRSLNNSFESEPMLLYIIIIGIIGITVEKVIKFLERKLTGWQEKREI		1							1																																			2	1		1					1										1											1						1														1
Microbiome	amb_Cage1_bin.112_02649	385	Fructose-bisphosphate aldolase	MALIPLRPLLEATDKYHFAQGAFNVNAVAQAKAVIEVHEMFRSAAILQGADLANGFMGGRTDFLNATLEDKKIGAKNIAAAVKKYGENSPVPVVLHLDHGKDFDSVKAAIEGGYTSVMIDGSSLPFEENIELTREVVKYAHERGITVEGELGVLAGVEDHVFSASSTYTNPMNAVEFFRKTKVDCLAISYGTMHGPSKGKNVKLRKEIAIAIKECMNHENIFGVLVSHGSSTVPKYIVDEINALGGDVQNAYGISVEELKQAIPCGIGKINVDTDIRLAVTRNMKEFFAKYPEKQNSPSIGKIYELLEKNKTQVDPRAFLTPIMETLMKGVVPDEDVAAITGCIEAGVKEVVGTLIVQFGSVGKAPLVECATLDEMAERYKKAGI									1																																			2																																																	1
Microbiome	amb_Cage1_bin.112_02652	483	hypothetical protein	MRLEFEYGQGTMAAELPENTDVFIPGVTVEDPPYIPEEELEAKTLESLRNPMGMEPLSKLAKKGSKVTIVFPDRVKGGEQPTSHRKVSIKLILKELYAAGVEKKDILLICSNGLHRKNTEPEIRGVLGKELFEEFWNCGQIINHDSEDYEHLVDLGTTDRGDPVLMNKYVYDSDVAILIGHTQGNPYGGYSGGYKHCATGITHWRSIASHHVPKVMHQKDFVPVSGHSLMRTKFDEIGQHMEKCMGKKFFCCDAVLDTSSRQIAIFSGYAKEMQPASWKVADKRTYVPFAEKKYDVMIFGMPQFFHYGEGMGTNPIMMMQALSAQVIRHKRVMSDKCVIICASICNGYFHDELWPYLREMYDMFQKDQMNTLPDMNRLGEYFATNEEYIRKYRFTNAFHPFHGFSMIACGHIAEMNTSAIYICGAQEPGYARGMGLKTRATIEEALEDAKKKYVGENPNILALPLTFKKSAVHLMMKDEVYNG									5												2																							4			2															1																	1														1
Microbiome	amb_Cage1_bin.112_02721	475	2-oxoglutarate carboxylase large subunit	MSEQVKKPIGIMETVLRDAHQSLIATRMPTEKMLPIIEKMDKVGYHAVECWGGATFDASLRFLKEDPWERLRKLRDGFKNTKLQMLFRGQNILGYRPYADDVVDYFVEKSIANGIDIIRIFDCLNDLRNLQEAVNATNAVKQREGRGHAQVALSYTLGDAYTLEYWVDMARKIEAMGADSICIKDMAGLLVPYKATEMISAMKSATKLPIQLHTHYTSGVASMTYLKAVEAGVDVIDCAISPFALGTSQPATEVMVETFKGTPYDTGYDQSILAEIADYFRPYRDECLASGLMNPKVMGVDIKTLLYQVPGGMLSNMVSQLKEQNAEDRYYDVLREIPAVRKDLGEPPLVTPSSQIVGTQAVFNVLLGERYKMATKETKAVLRGEYGQTIKPMNQEIIDKVIPGEERITCRPADLIENELDKLEAEMKEWEQQDEDVLSYALFPQVATDFFKYRQAQQEKVDMTQADTKNGAYPV	4	8	2	1	1		5		9	2	1			2						6						6																		8	3		5		3						4	2						3			4		4		2				7			5			9	3		4	6	8									5	8			1
Microbiome	amb_Cage1_bin.112_02851	446	NADP-specific glutamate dehydrogenase	MSYVDEVFDLVVAKNPAQPEFHQAVKEVLESLRVVIEANEDAYRKDALLERLVTPERVVMFRVPWVDDKGQVQVNNGFRVQFNSAIGPYKGGLRFHPSVNLGIIKFLGFEQIFKNSLTGLPIGGGKGGCDFDPKGKSDREVMAFCQSFMTELCRHIGPDTDVPAGDIGVGGREIGYMYGQYKRIRNRYEGVLTGKGLTYGGSLARTQATGYGLLYLTEEMLKCNGKDIAGKTIAVSGAGNVAIYAIEKAQQLGGKPVTCSDSTGWVYDAEGIDVALLKEIKEVKRARLTEYAAARPSAEYHEVGGAKVWSVKCDIALPCATQNELDLEDAKALVANGCFAVAEGANMPTTLEATEYLQKNGVLFCPGKASNAGGVATSALEMSQNSERLSWTFEEVDAKLKNIMVNIFHNLDEASKKYGMEGNYVAGANIAGFLKVAEAMTAQGIV																																												17			13																							14											12												16	27									16
Microbiome	amb_Cage1_bin.112_03008	330	Rod shape-determining protein MreB	MQYTDIGIDLGTASILVYIRGKGVVLKEPSVVAFDRDTDKIKAIGEDARLMLGRTPGNIVAIRPLRQGVISDYKVTEKMMKYFIQKAIGKKTFRKPRIAVCVPSGVTEVERKAVQDATEQAGAREVFIIEEPIAAAIGAGIDIYKPCGNMIVDIGGGTSDIAVISLGGTVVSASIKIAGDDFDEAIIRYMRKKHNLLIGERTAEDLKIKIGSAFKRSEVDYMDVRGRNLVTGLPRTVKVSSEETEEALRETTAQIVETIHSVLEKTPPELAADIADRGIVLTGGGSMLRGLEDLIESKTGINTMTAEDPMTAVAIGTGKYVEFLAGYREE																																																				1																												2
Microbiome	amb_Cage1_bin.112_03102	393	Acetyl-CoA acetyltransferase	MAKKVVLAGACRTAIGTMGGSLSTTPAAELGAIVIKEALNRAGVAPEQVDQVYMGCVIQAGLGQNVARQASIKAGLPIEVPAVTMNVVCGSGLNCVNQAAQMILAGDADIVVAGGMENMSMAPYAVPNARFGYRMNNGTLVDTMVNDALWDAFNQYHMIKTADNICEEWGLTREELDEFALKSQQKTEAAQKSGAFDKEIVPVMVKKKKEMVEFKVDEGPRPGSSIEGLAKLRPINQGGFVTAGNASGINDGAAAIVVMSEEKAKELGVKPMATYVAGALAGVRPEVMGIGPVAATKKVMEKTGLKIEDFDIIEANEAFAAQSVAVGKDLGIDVDKQLNPNGGAIALGHPVGASGCRILVTLLHEMEAKDAKTGLATLCIGGGMGCATVVTRE	7	19				1			59	5			4								10					12																		31	33		13					8			3							9			11		9		4				9	5					16	33					3								24																2
Microbiome	amb_Cage1_bin.112_03103	258	Short-chain-enoyl-CoA hydratase	MEFIVYEQKGNYGVITISREKALNALNSTVLEELDKTLDQVDLNEVRCLILTGAGQKSFVAGADIGEMSSLTKAEGEAFGKKGNDVFRKLETFPVPVIAAVNGFALGGGCEISMSCDIRICSDNAVFGQPEVGLGITPGFGGTQRLARLVGAGMAKQMIYTARNIKADEALRIGLVNAVYTQEELMPAAEKMAAGIAKNAPIAVRNCKKAINEGLDVDMDAAIVIEEKLFGDCFESYDQKEGMAAFLEKRKVEKFLNK		7					2		9																																			2	4																																		5	2													5
Microbiome	amb_Cage1_bin.112_03104	279	3-hydroxybutyryl-CoA dehydrogenase	MKVGVIGAGTMGSGIAQAFAQTEGYEVFLCDINEEFAANGKNKIAKGFEKRIAKGKMDQEKADAILAKITTGVKTICTDCDLVVEAALEVMDIKKQTFKELQDICKKDCIFATNTSSLSITEIGAGLDRPVIGMHFFNPAPVMKLVEVIAGLNTPDEVVEKIKAISEEIGKTPVQVNEAAGFVVNRILIPMINEAIGIYAEGVASVEGIDNAMKLGANHPMGPLALGDLVGLDIVLAIMEVLQAETGDTKYRPHPLLKKMVRGGQLGQKTGKGFYDYSR	5	13	5	7	1		8	1	26	4	1		3	3	5	1	6	2	2	12	11	1				6								2		2		5						27	13		15	1	7	3		13				2	5			2		10	2	1	5	1	8		3			3	19	5		4			22	8		6	2	3	5	3			5	3			23	4	1	2	2			8		1		6	3				4
Microbiome	amb_Cage1_bin.112_03105	383	Acyl-CoA dehydrogenase, short-chain specific	MDFMLTKQHEMARTLFREFAEKEVKPLAQEVDETEIFPRGTVEKMAKAGFMGIPIPKEYGGQGCDILTYAMCVEELSKVCGTTGVIVSAHTSLCCDPILTYGTEEQKQKYLPDLASGRKIGAFGLTEPGAGTDAQGQQTKAVLDGDEWVLNGSKIFITNGKEADVYVIFAVTGMIEKRGRMSKEITAFIVEKGTPGFTFGTKEKKMGIRGSSTYELIFTDCRIPKGNILGQQGKGFGIAMHTLDGGRIGIASQALGLAEGALERTVEYVKERKQFGRSIGQFQNTQFQLADMATKVEAAQLLVYKAAVAKSTQKVYSVEAAKAKLYAAEVAMEVTTKAVQLHGGYGYTREYDVERMMRDAKITEIYEGTSEVQRMVISGALLK	7	13			2				36				11							6		3				21																		27	33		8			8												20			10		10		4				7			17	10		16	30				22									18							2			28				29
Microbiome	amb_Cage1_bin.112_03106	260	Caffeyl-CoA reductase-Etf complex subunit CarD	MKIVVCIKQVPDTKGGVKFNPDGTLDRGAMLTIMNPDDKAGLEAALRLKDEYDAEVTVITMGLPKAEEVLREAMAMGADKGILVTDRVLGGADTWATSQTLAGAIRNLEYDLIITGRQAIDGDTAQVGPQISEHLGIPVISYAQNIKIDGDSVIVERQFDDRYHVLKAKMPCLITALAELNEPRYMTPGGIFDAYKADITVWGRANLVDVEDSNLGLKGSPTQIAKASDKVRKGAGEKVSLDPSEAVDYIIDKLKVKHVI		14							29																																			29	25		15					12										9			27		10						14			17			21	39													15
Microbiome	amb_Cage1_bin.112_03116	303	Phosphate acetyltransferase	MSKTFDDLISKVKEIPMKKVSVAVAQDSAVLEAVRAAKDRQIADAILVGDESKIRAIAADIQVDISDFEIVNVEDDIEASLAAVKLVHEGKADMYMKGLIDTKHFLKSVLDKEVGLRTGKPLSHVCVFDIEGIDHLLFLTDVAFIPYPTLEDKVNIISNTLEITKACGIECPKVAPLAAVEVVNPKMPATVEAAELTRMNKDGEITGCVVDGPLSLDLAIDAEAAKHKGATGRPIQGDADILLFPDIHAGNLVYKAIVHTAKLKNGNILTGTKAPVILTSRSDSMEVKVNSLALGAVVADYLK		2																																										3	2																												2						3
Microbiome	amb_Cage1_bin.112_03294	307	Vitamin B12 import ATP-binding protein BtuD	MSKYVIETKNLTKQYGTQKSVANLNIHVQKGRIYGLLGRNGAGKTTTMKMLLGLTQPTSGEVAIWGKPLAANEKKLLPRIGSLIESPGFYPNLTATENLRIFATLRGVPNRGAIKNALNLVGLPYKDKKLFSQYSLGMKQRLAIALAIMHDPELLILDEPINGLDPIGIAEVRSFIRDLCNERGKTILISSHILSEIALLADDIGIIDHGALLEEESLAELEAKSSKHIRFVVSDTAQAARILERIFHESQFTIQDDHNIQVHNLDLPIGKIVTAFVENGLEVSEAHTCEESLEDYFKRVTGGEGIA																																																																						3														3																			5				2
Microbiome	amb_Cage1_bin.112_03322	875	Pyruvate, phosphate dikinase	MAKWVYLFEEGSADMRNLLGGKGANLAEMTRLGLPIPQGFTVTTEACTDYYNQGKKISEEIEAQIFDALEGLEKKQGKKFGDTENPLLVSVRSGARASMPGMMDTILNLGLTDVAVEGFAKKTGNPRFAYDSYRRFIQMFSDVVMEIPKSYFERILDDIKDSKGVNFDTELTAEDLQEVIKKFKQIYKDKMGSDFPQEPKVQLMEAVKAVFRSWDNDRAIVYRRMNDIPGDWGTAVNVQAMVFGNMGNTSGTGVAFTRNPSTGAKGIYGEYLINAQGEDVVAGIRTPQPITKLQEDLPECYGQFIDIANKLEAHYRDMQDMEFTIEDGKLFFLQTRNGKRTAGAALQIACDLVDEGVITPKEAVCRIEAKSLDQLLHPNFDEDALKRGEVIGQALPASPGAAAGKVYFNAEDAVLAHERDERVILVRLETSPEDIEGMHAAEGILTVRGGMTSHAAVVARGMGTCCVSGCGDIVIDEAAKTFELGGYHFKEGDYISLDGSTGKIYKGDIKTVEAGITGNFKRIMAWADEFRTLKVRTNADTPTDAANAVKLGAEGIGLCRTEHMFFEPERIPKIRKMILSSTVEAREAALSELIPFQKGDFKEIYEVMEGRPVTIRFLDPPLHEFVPTEEKDIEDLARDMNLTVEEVKATCDTLHEFNPMMGHRGCRLSVTYPEIARMQTRAVMEAAIEVKAEKGYNVEPEIMIPLVGDKKELKYVKAVVVETAEAVKKEKGSDIVYHVGTMIEIPRAALLADEVAEEAEFFSFGTNDLTQMTFGFSRDDAGKFLASYYKSKIYESDPFAKLDQNGVGQLVKMAAEKGRSTRPDLKLGICGEHGGDPSSVEFCHKVGLNYVSCSPFRVPIARLAAAQAAINNVGK	19	35	14	8	7		11		50	12	12			6						3	8	23				26		14	12							13		8					1	41	44		17		29	23		8			28							30		24	23		23		13	30		20	12	7		35			30	64		11	10	38		11	4					18	32	34		27	11			4			40	2			36
Microbiome	amb_Cage1_bin.112_03371	124	50S ribosomal protein L7/L12	MAKLTAQELIDAIKELTVLELNDLVKACEEEFGVSAAAGVVVAAAADGGAAEEEKTEFDVELTEVGPNKVKVIKVVREATGLGLKEAKDLVDSAPKMVKEGVSKEEAEEVKTKLEAEGAKVTVK		5		2					21		2											5				6										1								10	10		6															4			19		3												19	9													14
Microbiome	amb_Cage1_bin.112_03372	1261	DNA-directed RNA polymerase subunit beta	MPNLIEVQKRSYQWFLKEGLKEVFDDISPIADYSDHLSLEFVDFELCEEDVKYSIEKCKERDATYAAPLKVKVRLYNKEKEEISEHEIFMGDLPLMTETGTFVINGAERVIVSQLVRSPGIYYAIGHDKIGKRLFSSTVIPNRGAWLEYETDSNDVFYVRVDRTRKVPITVLIRALGVGTNDEIRALFGDEPKIEASFGKDTAENYQEGLLELYKKIRPGEPLSVESAESLITAMFFDPRRYDLAKVGRYKFNKKLAFRNRIRGHILAEDVVDMTTGEILAAAGTKVSADLADEIQNAAVPYVFLQTEEKNVKILSNMMVDITNFVDCNQRELGITELVYYPVLAQILEEYSDDAEELAEAIRKNVHELIPKHITKEDILASINYNIHLEYGIGNHDDIDHLGNRRIRAVGELLQNQYRIGLSRLERVVRERMTTHDAEEISPQILINIKPVQAAVKEFFGSSQLSQFMDQNNPLGELTHKRRLSALGPGGLSRDRAGFEVRDVHYSHYGRMCPIETPEGPNIGLINSLASYARINEYGFVEAPYRKIDKTNPANPRVTDEVVYMTADEEDNYHVAQANEALDENGYFVRNTVSGRYKDETSEYPKAMFDYMDVSPKMVFSVATALIPFLENDDANRALMGSNMQRQAVPLLDTEAPVVGTGMEPKAAVDSGVCVVARKSGTISYVSSRIIKINYDDGERDEYRLTKFSRSNQSNCYNQKPIVLKGDHVEKGQVIADGPSTSDGELALGKNPLIGFMTWEGYNYEDAVLLSERLVQEDVYTSVHIEEYEAEARDTKLGPEEITRDVPGVGDDALKDLDERGIIRIGAEVRAGDILVGKVTPKGETELTAEERLLRAIFGEKAREVRDTSLKVPHGEYGIVVDAKVFTRENGDELSPGVNQAVRIYIAQKRKISVGDKMAGRHGNKGVVSRVLPVEDMPYLPNGRPLDIVLNPLGVPSRMNIGQVLEIHLSLAAKALGFNVATPVFDGANEIDIMDTLDLANDYVNMEWEEFENKHKEELLPGVMDYLYEHRDHRELWKGVPISRDGKVRLRDGRTGEYFDSPVTIGHMHYLKLHHLVDDKIHARSTGPYSLVTQQPLGGKAQFGGQRFGEMEVWALEAYGASYTLQEILTVKSDDVIGRVKTYEAIIKGDNIPEPGIPESFKVLLKELQSLGLDVRVLREDHTEVEIMETIDYGDTDYRYEMEGDSKNYNYEQESLGSMGYQKQEFDEDSGELVNADEDELEDDLELALDDEAEYVESFDE									8																																			6	7																												5	1					8
Microbiome	amb_Cage1_bin.112_03375	171	30S ribosomal protein S7	MEAAETLQINKEGRNVPRKGHIQKRDVLADPLYDNKVVTKLINNIMLDGKKGVAQKIVYGAFATVEEKSGKPALEVFEEAMNNIMPVLEVKARRIGGATYQVPIEVRPDRRQALALRWLTMFSRKRGEKTMKDRLANEILDAANNTGAAVKRKEDMHKMAEANKAFAHYRF		4							4		1								1		2					5		6																								3	4					1	1		1			2									2			3			4					6						5			5	12						1				2			5
Microbiome	amb_Cage1_bin.112_03376	705	Elongation factor G	MAGREYPLERTRNIGIMAHIDAGKTTLTERILYYTGVNYKIGDTHEGTATMDWMEQEQERGITITSAATTCHWTEQEECKPKPGALEHRINIIDTPGHVDFTVEVERSLRVLDGAVGVFCAKGGVEPQSENVWRQADTYNVPRMAFINKMDILGANFYGAVDQIKTRLGKNAICIQLPIGKEDEFKGIIDLFEMKAYIYNDEKGENISIVEIPDDMKDEAELYRSELVEKISELDDDLMMMYLEGEEPTNEQLKAALRKATCECTAIPVCCGTAYRNKGVQKLLDAILEFMPAPTDIPAIKGTDLDGNEVERHSSDDEPFSALAFKIMADPFVGKLAFFRVYSGTMNSGSYVLNATKDKKERVGRILQMHANKRAELDKVYSGDIAAAVGFKITTTGDTICDEQHPVILESMEFPEPVIELAIEPKTKAGQGKMGEALAKLAEEDPTFRAHTDSETGQTIIAGMGELHLEIIVDRLLREYKVEANVGAPQVAYKETFTKPVDQEYKYAKQSGGRGQYGHCKVKFEPMDPNGEETFKYESTVVGGAIPKEYIPAVGEGIEEATKAGILGGFPVLGVHANVYDGSYHEVDSSEMAFHIAGSMAFKEAMKKGNPVLLEPIMKVEVTMPEEYMGDVIGDINSRRGRIEGMEDIGGGKMVKGYVPLAEMFGYSTDLRSRTQGRGNYSMFFEKYEQVPKSVQEKVLAAKAK									28												7					23										5								23			13																						4	33			10	4						25													12
Microbiome	amb_Cage1_bin.115_00735	517	Propionyl-CoA carboxylase beta chain	MSNQLAKVQELIALRNEARLGGGEKAIQKQHERGKYTARERIAQLLDEGSFEEIDMFVRHRCYNFGQEKKSFLGDGVVTGYGTIEGRLVYVFAQDFTVFGGSLSETMAQKICKIMDMAMKMGAPVIGLNDSGGARIQEGINALSGYAEIFQRNILASGVIPQISGILGPCAGGAVYSPALTDFTIMTKGISYMFLTGPKVVKTVTGEDVSQEDLGGAGVHSTKSGVCHFAAEDGEETLSIIRKLMSFIPQNNLEEAPLVECNDPIDRLEDSLNEIIPDAANKPYDMYEVIGAIIDNGEFLEVQRDYAKNIIIGFARFNGQSVGIVANQPKYLAGVLDSNASRKAARFVRFCDAFNIPLVTLVDVPGFLPGTGQEYNGVILHGAKLLYAYGEATVPKVTVTLRKSYGGSHIVMSCKQLRGDMNYAWPTAEIAVMGGAGAVEVLYAKEAKASDDPAKVLKEKEEEYNKLFCNPYNAARYGYIDDVIEPRNTRFRVIRALQQLATKKVVNPAKKHGNIPL	16	17							7	16	10	8	14									21	13	9	16	8		11								19		12	15	13				12	12	10							14	11	16							11	10	24	8	9	10	11	9	7	21	11	2	9	10	9	8	43	6	11	13										8	8			6	7							7
Microbiome	amb_Cage1_bin.115_00795	91	30S ribosomal protein S15	MHLNSEEKTEIFEKYGKGKTDTGSPEAQIALFSVRIAHLTQHLKSNHKDYTTARALKALVGKRRRLLDYLIKKDITRYRAIIAQKELGIRK		3								3												4																								6																		4											6	4		1		1
Microbiome	amb_Cage1_bin.115_01074	63	30S ribosomal protein S21	MIIVQVKEGENIERALKKFKRKFEKTGIVKELRSRQAFQKPSVINRKKMMKAVYVQQLRAVEE	1	2								1												1				1																											1
Microbiome	amb_Cage1_bin.115_01569	330	Aldo-keto reductase IolS	MENRILGTTSSLEVSSIGLGCMAMSHGYGEPADKKEMIKLIRTAHDLGVTFFDTAEVYGPYTNEELVGEALEPIRNEVKIATKFGISMNMDDFKQVLDSRPETIRRSVEGSLKRLRTDHIDLYYQHRVDPDVPIADVAGTIKDLMDEGKILHWGLSEAGVNTIREANSILPLSAVQSEFSLFWREPENNLLPVLEELGIGLVPFSPLGKGFLTGGITKDTKFGKHDFRSSVPRFQKENIEANMALVEFVKSIAEKKGITPAQVAISWILYQKPWIVPIPGSRSLKHLEDNIAAADVTYTQEEMAEINATLDTIVIQGNRYNSNNQSHIGN																																		1
Microbiome	amb_Cage1_bin.115_01655	394	Elongation factor Tu	MAKEKFERTKPHVNIGTIGHVDHGKTTLTAAITTVLAKAGLSEVKSFDQIDNAPEEKERGITINTAHVEYETANRHYAHVDCPGHADYVKNMVTGAAQMDGAIIVVAATDGPMPQTREHILLARQVNVPRIVVFLNKCDMVDDEEMFELVEMEMRDLLSSYDYDGDETPIIRGSALGALNGEPEWEKKVMELMEAVDNWIPLPPRDVDKPFLMPVEDVFSITGRGTVATGRIETGIVKVGDEVQIMGLGADMKSVVTGVEMFRKLLDQGEAGDNVGLLLRGIDKKDIKRGMVICHPGVVKPHSKFKASVYILKKEEGGRHTPFHNHYRPQFYIRTLDVTGEITLPEGREMVMPGDHVEINVELINPVACDTGLRFAIREGGRTVGSGQITEILE	124	166	32	30	30	24			25	74	66	28	49	28		30	39	29	25			124	127	207	124	144	415	112	165		160		80	21		93	330	35	265	48	21	41	131	44	118	140		45	47	54		30	134	130	123	24	28	63		90		58	85	277	59	140	72	84	35	40	39	79	34	55	143	118	36	84	38	301	113	15	28	32	21	28	15	50	62	47	24	35	21	57	47	90	20	34	85	26	45	42	76		23	41	42
Microbiome	amb_Cage1_bin.115_01673	143	50S ribosomal protein L16	MLQPKKTKFRRAQKGRMKGIAQRGNQLAFGSFGIKTLESKWITGRQIEAARIAVTRYMQRQGQIWIRIFPDKPITKKPAEVRMGKGKGNPEGFVAPVTPGRIIIEVEGVSYDIAKEALRLAAQKLPVTTKFVVARDYDPTQNV	6
Microbiome	amb_Cage1_bin.117_00200	250	putative ABC transporter ATP-binding protein YknY	MNRYSHCKNKLGGTMENIVEIKNVSKTYKIGEKEFKALDSINLSIKKGELVVILGPSGAGKSTLLNLIGGMDNVTSGEIKIDGEEISKYNENELSNYRAENIGFIFQFYNILPTLTVLENVEIVKDIVKNGKDSKQAIKDVGLENHMNKFPNQLSGGEQQRVSIARAIAKNPKLLLCDEPTGALDSKTGVEVLKLLKKQCDGNNGANTVIIVTHNSLFAEIADTVIRVKNGKIEEITSNQNPKKIDEVKW																																																	1
Microbiome	amb_Cage1_bin.117_00205	577	putative ABC transporter ATP-binding protein	MINYLMKKYALSNQGAKDFIKATISCTITNLVLMLPVSLLYLLVDDLLKGVIPKSHYYIYGLGIIAILLLIFISNYFQYNATYFLTYKESGIRRISLAEKLRKLPLSFFGKKDLSELTNVILGDAKAIEQSFSHFMPEFFGSIISTCFVAISLFFFDWRMAIASLWVLPIALLIVGISGKVQNFFNRNKDKAELECFDGIQECIETVRDLKSNNATEKYLEGLNKKIRKIEKKHIASELGVAIFVVSATLLLKFGIATTTLVGSYLLINNSLTVITFFMYLLVVSRIYEPMGTSLQHLAAIINTKINIDRMNEINEYPVQKGTQKLKANGYDIEFKNVGFSYNENEPVLKDISFIAKQGEVTALIGPSGGGKTTASKLCARFWDADKGKITLGGTNISSIDPETLLSAYSIVFQDVTLFNNTVMENIRIGKKGATDEEVLRVAKEARCDEFIKKLPNGYNTIIGENGANLSGGERQRISIARALLKNAPVILLDEATASLDAENETEVQEAISKLVKDKTVLIIAHRMRTVTNANKIVVLKDGFVAEQGEPDKLLKQNSIFADMVQKQTESSDWKLI																												1
Microbiome	amb_Cage1_bin.117_00210	159	hypothetical protein	MEKQKEIIITENGVYEKINDNGRIVIPHSQKKEIKNEKETTLDGIGRIQLSKNILQRMKIKNGDKLEVYASGKNVILKKLKIRKTETRENTMIIDDKYEIKVQISNLDFNTNHKTTTVDELGRILIWSEIRKKVNIIENDTLKVCVKDNMIILIPKRKC																						1				1																			1	1																			1		1																																										3
Microbiome	amb_Cage1_bin.117_00938	280	tRNA pseudouridine synthase B	MNGVILINKEKNKTSRDIVNEISRIFNTKKVGHTGTLDPIATGVLVVTIGRYTKLNDIIMSTYKEYIAEFKLGILTDTLDSTGNILKEKDTKIDEKSIEKAIMNFKGEYLQTVPIYSSVKVNGKKLYEYARNNIDVELPKRLVDIKKIEVLSIKDDYVKIRTLVSKGTYIRSLIRDIGEHLNTYATMTSLIRTKQGKFNIEDCFEISDVKNNNYKLLKIEELIEVFVVDMDDELYFKIKNGVKIQKNYNREFILFKYQGKEISVYKKEVDFYRNFLSIDV																										1																																																																																			9
Microbiome	amb_Cage1_bin.117_01576	197	hypothetical protein	MNEITVKINCSIKEMITILEDKGFEIIDKYSMDDIYYIPENINIHGLSVTEILNFCLLLRNIKQYEPKQFINSHNIIKITYKNKNIASNGDIISQEKYDCEIKDLQQGKELLKAIKYKELMNIREDDIVYEKAGLEISIKDIEDGENLIEIELNEKFDSIDKVKQKINEINIPIDKSNFFVKKAEIELKKVLEIYND		1																		2	2					1										1								2								1										1											2													1	2
Microbiome	amb_Cage1_bin.120_00051	470	Succinyl-diaminopimelate desuccinylase	MDFEKIKSAAEGYKAEMSRFLRDMISHPSESCEEKEVVMCIKAEMEKLGFDKVEIDGLGNVIGWMGQGEKIIAIDSHIDTVGIGNIDNWEADPYKGYETDDIIFGRGGSDQEGGMASAVYGAKIMKDLGLIPEGYKIMVVGSVQEEDCDGMCWQYIVNKYFQGPEDARSKIEFVISTEPTDGGIYRGHRGRMEIRVDVKGVSCHGSAPHRGDNAIYKMADILQDVRALNENGDGPSNAVKGLVKMLNPAFNPEHYEDAQFLGRGTCTTSQIFYTSPSRCAVADSCSISIDRRMTAGETWDSCLEEIRQLPSVKKYGDDVKVSMYMYDRPAWTGTVYETECFFPTWINKAGAAHVQALVDAHHALWGQERIGHADADQAKDAMHLRTGRPLTDKWTFSTNCVSIQGRYGIPCVGFGPGAESQAHAPNEITWKQDLVTCAALYAAAIPLYKPENKTADVTEFRQSLTDNDIK																						2		4							7		6		6								1															3
Microbiome	amb_Cage1_bin.120_00052	396	Putative carbamoyltransferase YgeW	MSKTIELAQHLEKLHINNMYKSDFYWTWDKTDEELDAIFTVADALRDLRERNKSTRIFDSGLGISIFRDNSTRTRFSFASACNLLGLTVQDLDEKKSQIAHGETVRETANMVSFMADVIGIRDDMFIGEGHKYQKTFMDAVKEGYRDGILEQQPTLVNLQCDVDHPTQCMADMLHIIHQFGGVENLKGKKIAMTWAYSPSYGKPLSVPQGVIGLMTRFGMDVVLAHPEGYDVMPEVEEIAKKNAAATGGSYKKVATMEEAFQDADIVYPKSWAPFAAMEERTKLYQAGDQAGIDALEKKLLAQNAQHKDWTCSEEMMKKTRNGSALYLHCLPADITGLSCPEGEVDNSVFDRYLVPLYKEASYKPYVIAAMIMMSKVKDPVSALMALDAAGKRKFF																						3		3
Microbiome	amb_Cage1_bin.120_00056	161	Acetolactate synthase small subunit	MKQTISILVENRAGVLNRVASLFSRRAFNIDSLAVGVTDDPSLSRMTIIVDNGNSVVEQVEKQLNKLVEVIKVRTLDEGNMIGRELMIIKVSANKNNREHIMTICGICGAKAADISPTSMTLEISDTPDRVDVFEEMMRPFNILEVARTGVIALQKGGGKI													1																															1									1										1					1				1																																						1
Microbiome	amb_Cage1_bin.120_00070	338	Stage V sporulation protein AD	MNNKRIGRRTVALEHPPSVISYANIGGKLEGEGPLREHFDELDQDSFFGEKTWEKAESAMQKRVLQRALDQIKLKPGDLDYIFAGDLLNQCIGSSFGLREFGVPFYGLYGACSTMGESLSLAAMAIDGGFAEKAAAMTSSHFCTAERQYRMPVPYGNQRTPTAQWTATAAGCTILASQGEGPYITHVTCGKIVDKGIADANNMGAAMAPAAYDTLSAFFQDTKTKPQDYDLVVTGDLGELGHAIVRDFFSKDGIDMGEHFQDCGLLLYDREKQDMHAGGSGCGCSASVLNGYLLSGMRQGKWKKIVFAPTGALLSPTSSFQGESIPSICHALCISTAK																																																																																																					1								2
Microbiome	amb_Cage1_bin.120_00120	430	hypothetical protein	MKKFFSMLLALVMLLALAGCGGNDKTPAQDQGGSSDAGQTQQDGDSGEAGDAAATLEDGIGDYHIGIVTGSVSQSEDDRRGAEAFQAKYGEDKVTLAIYPDNFTEELETTIQTIVNMSDDPLMKAIVVNQSVPGTTEAFRQIKERRPDIICIAGEAHEDLPEIGSAADLVCNNDFVSRGYLIIRTAHELGADTFVHISFPRHMAYETMSRRVAVMEEACKEFGMKFVLETAPDPTSDVGIPGAQAYILENVPAWVQKYGENAAYFCTNDAHTEPLLKQLVEYGGYFIEADLPSPLMGYPGALGLDLTEEAGDFEKILAKVESALVEKGAADHFGTWAYSYGYTLSAGLAEHAKNVINGVSEITDMDAVAAALNVYSPKAQWNGAGYTNATTGVKSDNVFLIYQDTYIMGDPGRFMGNADVEIPEKYFTVS			1	2					4	1							1	2			3			3															2						1	1									1			3	2											6										5				5						7				7									3				6
Microbiome	amb_Cage1_bin.120_00185	412	Pyrophosphate--fructose 6-phosphate 1-phosphotransferase	MSELKGACIFGQSGGPTSVINASAYGVIRTALENPNITRVLGAEHGIKGVLNDRLFDMGEEDPAELELLKYTPSSALGSCRYKMKDPDVDDTDYKRILEIFKKYDVRYFFYNGGNDSMDTCNKISKYMQKVGYECRVMGVPKTIDNDLFGTDHCPGFASAAKYIATSCMEVYQDARVYDTGMVCVIEIMGRHAGWLAGAAALATAYGAGPDLVYLPEVDFDMDQFLSDVDRIYKEKGNCMVAVSEGIHYADGSFVSEAKTSATDGFGHAQLGGLAAMLADAVKQKTGAKVRGIELSLLQRCGAHLASETDIEESFMSGKAAVENAVAGITDKMVGFERSYENGQYVCKTKLLGLTDVANTEKKVPLEWINAAHNGVEKPFIDYVLPLVQGEPKLPKQDSLPRFAKLKKVLAK																						6					7				4		5																									5												9										6				7																							9
Microbiome	amb_Cage1_bin.120_00214	88	30S ribosomal protein S15	MLRKEEKTAIINANRTHESDTGSPEVQIAILTERINVLTEHMRANPQDKHSNRGLLKMVGKRRSLLDYLQKKDVERYRALIAKLGIRK																												1																																										1																								1									1				1			3
Microbiome	amb_Cage1_bin.120_00215	716	Polyribonucleotide nucleotidyltransferase	MSTIITKRQFPNCRKYEMELAGRPLTLEVGKLAELANAAVMVGYGDTRVLVCATASARPRDGIDFFPLSVDFEEKLYSVGRIPGSFNRREGRPGEKGVLTSRVIDRPIRPLFPHDFRNDVSIMATVMSVDHDCSPEICGLIGASAALAISDIPWHGPVGAVKVGLVDGKLIFNPTSEERKVSDLDVTVVSTGKKVVMIEAGANEVDNDTMFRAIQMAHEENQKQVELINRMVSEIGKEKFDYPHADFDEELFEKIVSATMDEAKAAMDTDDKNVRETRWNALIEKWHERFLDEYPEMDKYLDEITYKFQKKIVKAWLLEGHRVDGRQKNEIRPLASEVGILPRAHGSGLFTRGQTQVLSVVTLDTLSANQKLDTIWEETEKRYMHHYNFPGYSVGEAKPARSPGRREIGHGALAERALLPVIPDVEKFPYAIRVVSEVVSSNGSTSQGSVCGSTLALMDAGVPIKAPVAGISCGLIQDDEGGFTTFIDIQGVEDFHGEMDFKVAGTKKGITAIQMDLKNDGLTMEIIKNALDITYDGRCQILDQIMLPAIAEPRSDVSRYAPKMLTMHIDPSKIREVIGSGGKVIQKIVADTGAKIDINDDGSIFIAGVDAASCDAAKKCIDDIVFVPEIGALYYGRVVRLMTFGAFVELAPGKDGLVHISKLAEHRIEKVEDACKIGDMMWVKVTDIDEKGRVNLSHKDAVREIKAKEAKGERVK																																																																																														2
Microbiome	amb_Cage1_bin.120_00245	60	30S ribosomal protein S21	MSEIHVKENESIDSALKRFKRSCAKAGVLAEVRKREHYESPSVKRRKKSEAARKNKKRYY																																																																																																											2		1
Microbiome	amb_Cage1_bin.120_00278	91	DNA-binding protein HU 1	MNKAELINVVSAAAEVSKKDAETVITATLDAITDALKEGEKVQLVGFGSFEVKKRAARVGRNPKTKEPIEIPASTVPVFKAGKVLKDIVGG																						2																								1																																																1									1
Microbiome	amb_Cage1_bin.120_00406	422	Phosphoglycerate kinase	MNYNKKTVKDVEVSGKKVLLRCDFNVPQDKETGAITSDKRIVAALPTIQYLLEQGAAVIACSHLGKPEASFDKWVKKQAEKGKDPASLTEEKWKKSLAKLSLAPVAKRLGELLGKPVSMAADVVGEDAKAKAAALKPGEILLLENTRFEKGETKNDPELAKAMASMAEVYVSDAFGAVHRAHASTAGVADYLPAVSGFLIQKELDFLGGAIASPKRPLVAILGGAKVSSKIGVINNLLEIADTIIIGGGMSYTFSAAQGGKVGNSLLESDWMDYSKEMIAKAEAKGVKFLLPVDTVCGDKFAPDAKSQLVKAGEIPDGWEGLDIGPETVKLYCDAVSGAGTVIWNGPMGVFEFPAFAKGTEAMAEALSKTSAITVIGGGDSAAAVEQLGYADKMSHISTGGGASLEFLEGKELPGVACLLDA																																																																																				2										4
Microbiome	amb_Cage1_bin.120_00413	418	Acetyl-CoA acetyltransferase	MKDLYVVNCCRTAIGSFGGSLKNTPAAELGAIVVKEALNRAGVKPENVDEVMFGCILTAAQGQNVARQVSIKAGIPYSVPAYTVGMVCGSGMKSLIEGARSILAGDSDIVVCGGTENMSAAPFASMDARWGARMGDKKLVDTMIKDGLWDAYNNYHMGTTAENINDIWGITRQEQDEFAAASQQKTEAAQAAGKFEAEIVPVPVKVKRDMVDFKKDEYPKAGVTAEGIAKLRGAFPVGPESPNPEVVHTFEVTGKKETEDKGQQRVTAANASGINDGAAAIILASGEAVEKYGLKPMAKLIGWGQGGVDPKIMGVGPVPASRQAMAKAGVTIDDIDLIEANEAFAAQSIAVGRELGFDMAKVNVNGGAIALGHPVGASGARIIVTLLHEMQKRPEAKKGLATLCIGGGMGVATVFEKC		16	5	6			2		7	7							3	5		3	4	26	10	10	12	11	11	26	5		11		9	3	5				4	5				4	17	27	5		10	5		4			13			8						4						13				6	25	15			9	22	11		3	19					10	19			9	21			2	10					20			14	29
Microbiome	amb_Cage1_bin.120_00432	138	30S ribosomal protein S12	MPTFNQLVRKGREQASYKSNSPALQFGLNTLKTKTTNQPSPQKRGVCTAVRTATPKKPNSALRKIARVRLTNGYEVTAYIPGVGHSLQEHSVVMIRGGRVKDLPGVRYHIIRGTLDTQGVSGRMQSRSKYGAKRPKSK																								1																																														1																				2				3													1
Microbiome	amb_Cage1_bin.120_00433	156	30S ribosomal protein S7	MPRRGNVPKREILPDPMYGSVLVTRLVNNVMLDGKKGVAQKVVYAAFDQIKEKTGNDPVEVFTQAMDNIMPSLEVKARRVGGANYQVPMEVRPARRTTLGLRWLTTYSRARSERTMAERLAGEIMDAAENSGAAVKKREDMHKQAEANKAFAHFRW																												1			1																																												1						1													3													2
Microbiome	amb_Cage1_bin.120_00434	700	Elongation factor G	MPRKTSLENTRNIGIMAHIDAGKTTTTERILFYTGVNYKIGETHDGTATMDWMAQEQERGITITSAATTCYWSGSKNQFKPTRINIIDTPGHVDFTVEVERSLRVLDGSVTVLCAKGGVEPQSETVWRQADTYKVPRMIYVNKMDIMGADFYNVLHMVEDRLKCNAVPIQLPIGNEETFKGIIDLVEMDADIYYDDLGKDMRVEEIPADMVDLANEYHEKLMDAVSMFDEEIMEMYLDGQEVPQDKIRAAIRKATIANEMVPVTCGTSYKNKGVQKMLDAIVDYMPSPTDVPAIKGVNPSTEEEEERPSSDNEPFSALAFKIATDPYVGRLSFIRVYSGTLNTGTQVLNSTKKQKERIGRILQMHANHREDIETVYAGDIAAVIGLKNSTTGDTLCDEKHPVILESMEFPEPVIRVAIEPKTKAGQEKMTMGLIKLAEEDPTFKTYTDEETGQTIIAGMGELHLEIIVDRLLREYKVEANVGAPQVAYKETIKKSVEQDTKYARQSGGKGQYGHVKIRVEPNESGKGYEFVNAIVGGAVPKEYIPAVDAGIQGAMNAGVMAGFPVVDVKVTLYDGSYHEVDSSEMAFKIAGSMAFKEACRKAGATLLEPIMKVSVIVPDEYLGTVIGDLTARRGQIQGQEARPGAQQVDALVPLANMFGYATDLRSSTQGRGQYSMEPHSYEEIPKSIAEKIVETRVKPN																																	6		11																																			10														6										20									12
Microbiome	amb_Cage1_bin.120_00449	326	Phosphate acetyltransferase	MFEFLIKKLKAHPRKIVFTEGTDPRILEAAARLLSATFLMPVLVGNREEILSAAEEVGFNVKGAEILDPETFEDMDKMVAEMVALRKGKMTEDQCRAALKQGNYFGTMLVKMGYADALLGGATYSTADTVRPALQLIKTKPGCKIVSSCFILVRPSATGDPDVFAMADCAINIKPNEEELVEIAVETVSTARTFGIDPKVAFLSYSTHGSGAGEDVDKMRGACEKAKFALPGVVVDGELQFDAAVSPRVMKTKCPDSPVHGQANTFIFPDINAGNIGYKICQRMGSFDAYGPILQGLNAPINDLSRGCNAQEVYSMAIITAGLCED																						1																																																																								2															1
Microbiome	amb_Cage1_bin.120_00489	143	50S ribosomal protein L13	MSTFMANKANIERKWYILDAAGKPLGKTAVRAADLLRGKNKTTFTPHADCGDNVIIINAGKAVLTGKKGEQKIYRTHSGWVGGLKETPYRILMQEKPEVAMRVAVRGMMPKNTVAKDSLKRLHIYAGAEHKQQAQKPIALDAE																						1		2																																														1																								3									1				2
Microbiome	amb_Cage1_bin.120_00490	134	30S ribosomal protein S9	MYQSKKPYLYGTGRRKSSVARVHLFPGGTGSITINGRDIDDYFGLETLKMVVRQPLEATGNTGKMDIVATVTGGGVTGQAGALRHGIARALLLASEDNRPILKKAGFLTRDPRMKERKKYGLKAARRAPQFSKR		1							2													1		2				2																					1																				3	3					4									1						2			2	2									4				2
Microbiome	amb_Cage1_bin.120_00495	282	Anti-sigma-V factor RsiV	MNEFKNAKEEYDNTPIPAELSERVQAGIQEGKARYRARRGRTIRRWASAAACFCAVLAGLNLSPTIAKAAAEVPVLGGLFQVLTFVDYDKTEDGIHYDVTVPQLEAEGDLAGKVNAVIQEKVDAHLAKAQQDWDDYREAFFATGGTEEEWADREMDVIVDYEIKSQSESRVSFVVTFAEGWVSSMEERYYYNLDLSEDRDLTLRDCLGENWVETCNAAIERQIAESVDEEGFTFFFAPEEGGFTTVDETTGFYVREDGTVVVCFPEYSIAAGAAGIPEFPIN																						74						2				3				14		11			8		1								9			2					48												22							17																																1
Microbiome	amb_Cage1_bin.120_00516	136	hypothetical protein	MVRLIMGMKGSGKTKQLIELINNAAKDEPGNVVCIEANRNMTYDIHYHIRLIDAHEYKLNGYDLLQGFISGLHAGNYDISHMFIDNFCKIVGRDVDGETETFLNWLDGFGERNNIKFTVTISGDPSSATEGMQKYL																																																																																																											3
Microbiome	amb_Cage1_bin.120_00530	395	hypothetical protein	MAQKMDAFSAALMADKREIIFAPTVYKFDTFAAMAEEFKLGERDVVLTNEFIYTPFMKELNLKCQFVFQEKFGAGEPSEEMIQVMYDAIPYESYDRVIAVGGGAIMDLCKLLGCKRPDTVHNLYFKRFPVQHEKDVIAIPTTCGTGSECTNISVAIVKDEKDGVLTGGETKLGLVSDDIIPNKVCLIPDLIKTLPYKPFACSAIDALVHATESFLSPHRKTMTSELFSEKAMDMILKGFKLIDEKGQDARFEYLDEFVTASFYAGIAFLKAGCGPVHGMSFPLGGTYHVAHGESNYMLFGAIMDYYDEKNPDGEIMRFKELVARILGCEAKNAIPEMNALLQRILPLRPLRDCGFTEEDFKKFPQSVEANQQRLMTNAYYPFDLESEEAIYRKCF																						1		1				2																		4																								3					2									5						2				4									2				4
Microbiome	amb_Cage1_bin.120_00531	323	1-deoxy-D-xylulose-5-phosphate synthase	MNVKLIGKHEKDSRACRDGLALTLNELMAEDKSIVYVDCDLMGCINTKQLVKNYPDRAFEAGIAEGNAAGVAAGLAATGKKVFFHSFGTFSSRRCYDQIYMSAAYAGLSVRVLGSDAGVTAAFNGGTHMPLEDAAMYLSIPTATVIDPADYDQLASVTKGLVNVEGVSFTRFVRKDVIRVYDEGSEFEIGKGVVLHESDKDQATIITSGIMVDESLKAYEALQAEGISVRVIDMFTWKPLDEELVIKAAKETGAIVTAENHNTCCGLGSVVANCLAKNCPTVQEFVGVQDEFGQVGPQNFLMDTYGLRAANIVEAVKKAIARK																																																																																														7
Microbiome	amb_Cage1_bin.120_00533	522	2,3-bisphosphoglycerate-independent phosphoglycerate mutase	MADMKRGGAQLAEAVKKAYELGQDDYHLEPMVLVEDGKPVGKIGDGDAAIFCCRRGEREIELTEMFTEPDFDKADRRMLRDLDFVIMTMYHDKFKDLPIAFAPAKVVKPLAQVLSEAGKTQFHCAESEKFAHVTFFFNGGENNPFPGEDDVCIPSPKGIDFDQQPELSLPKVADTVMDALGKYDFVVTNFANGDVIGHTQNTEAKIKACGYVSQYLDKVVSDALGKGYVVAITADHGNIEKLYTAAGKPDGAHTTNLVPFIMIDPADKSPISLRDGSLGDVSPTVLNVLGIPQPAEMDGKPLCEGKTWGEGRKMLLIICDGWGLGTGDDGDAIHLADTPYWDSLLADQSWSKLHASGEFVGLGAGKAGNSEAGHSNLGAGRCVMQDDVRLDAAVKDGSFKQNPIFLQAIEHAKKNGTALHLLAYLTYKSSHGCIDYPLNICEMARDNGLSRVYLHIIFDGRSTEPGSAPALLAEVDERLEAIGVGRVVDGVGRGVVLDRDKNYDKVKRAYDAMVEGAGTQYE																																																																						1																				1				1									1				1			1
Microbiome	amb_Cage1_bin.120_00543	82	hypothetical protein	METKKIFGKRLRELRNSQSISQMQLANALGMTQNSIGMMERGYRGTTIEKVVLLAKYFHVSADYLLGITDDPTWRGAEEKTD																																																					1																																											1
Microbiome	amb_Cage1_bin.120_00547	401	L-serine dehydratase TdcG	MRSIRDIYKAGRGPSSSHTMGPARAAAIFREETPEADAYRAVLYGSLSKTGKGHGTDRILTETFAPLPAEIVFSQETVEQHPNTLDLTALRGGRELCTQRVYSVGGGDLEWEGHPAPGQEQETYFENSFAEIKEFCEFRYISLTDYVELNEGAGIWEDLLEIWSVMQRSIQEGLAASGELPGGLRIERKAKSIHDHILVNKHPEIIECQRVCSYAYAVSEQNAGNGLIVTAPTCGSCGVLPAVLYYFQDKRGLSDLDVAHALGVAGLFGALAKRNASVSGAECGCQAEIGVACAMAAAALGQIFGYSVKRIEYAAEVALEHHLGLTCDPICGLVQIPCIERNAVAAMRAINSANLAYFLAETRRISYDMVLKTMYETGIHLNRSYRETSEGGLARLYSRRG																	1
Microbiome	amb_Cage1_bin.120_00549	362	Phosphoserine aminotransferase	MKYGRTYNFSAGPAMMPEIVLEEIAAEMMNYRGSGMCVMEMSHRSKVFQQIRDEAEADLRKLMGIPDNYKVLFIQGGGTVQFAMVAMNLMKNGVGCYVETGAWSKKAIAEAKKYGEVKIVASSADKNFSYIPDCSNLDIPENADYVYICENETINGTTYFSLPDTKGKVLVSDQSSMFLSRPCDVSRYGLIWGGVQKNVGPAGMAVVIIREDLLRDDLPKFVPTYMSYKTHADNDSLYNTPNCWAIYCCGKVFKYLLDNGGLEAMHRRNEEKAKILYDFLDQSKLFTGAVRKEDRSLMNVPFVTPTKDQDADVVAASKAAGFDNLKGHKSVGGLRASIYNAMPKEGVEALVEFLKKYEQEHN																								2																																																								2
Microbiome	amb_Cage1_bin.120_00563	635	Trifunctional nucleotide phosphoesterase protein YfkN	MQTKKFLSLLLALAMMFSLSVTASAAEEEDKSLEGSIVILHTNDVHGGIAGYAKVAALKAEYQAKGAYTLLLDAGDYIQGDPTVSVSQGKTAIELMNLAGYDAATIGNHEFDYGYANFKEITKDAKFPVVAANVLVNGKAENTHVIFGEEGGKKIGVFGLSTPETATKAHPAKIQGVTFPAGKDMFAIAQAEVKALEDEGCDYIVCLGHLGIDDESKGNRSIDLMDAVEGIDLFIDGHSHSTLEEVKEAAGDKPITSTGTKLANIGVVTISAEGEIAMENVSAEGLAEDKDIAARAAAIQKQIDDDYGAAFAKTEVLLNGDKDPGNRTEETNLGDLITDALVWGAKKNGEEVDAAVTNGGGIRAPIAAGGITKKDVNTVLPFGNTLSIVKVTGAELLEALEASTHCTPTAIGGFPQVSGIEFTVATGSEFKAGDLYPGSTYHKPASIERVTITSVGGKDFDEKATYAIATNDFMAAGGDTYYAFASASVNYDLGLPMDEVLMDYIKEELKGVVSEEAYGEPAGRITIEAAPAAPAEEPVEEPAPAPEPVPAPAPEPVPAPAPEPAPAPEPVPEPAPAPTVAEGDYVVKSGDCLWSIAQEAYGTGRQWQVIYNANKDAIKNPNDLRVGQVLVIPAA																																																																																																											9
Microbiome	amb_Cage1_bin.120_00613	337	Inositol 2-dehydrogenase/D-chiro-inositol 3-dehydrogenase	MELNICLIGCGMIGKEHIERIQNRIRGAKVVAVCDVFEEGVKKGAELAGPGTKTYTDFNEAINDPDVNAVVVTTPGQFHKDPVLAAIKAGKPVFCEKPLANTAADCKAVVDAEMASGKHLVQIGFMRRYDRGYNQVKELLDSGKFGAPLIVKCTHRADGVAPSYTTAMAVTDTAIHEIDCLPWLVNDEWDEVQCILPKVTSKAHEGLRDPQVMIMKTKGGIVVMLEVNVNCGFGYDINCEVVCENGVVNLPCPSFPTVRYANQVSTKIEDNWILRFIDSYDVEIQDWVDHALKGETGGSSAWDGYVASITADALVKSQTSGQAEKVVTGGTPDFYKK																																																																											4									8				1						2				4					6				10
Microbiome	amb_Cage1_bin.120_00614	306	hypothetical protein	MKIAFDVDVLAKQMPIRDYVRKVADWGYKYIEQSPHPRINPFYKHPLFSKECEEEYRKALKETGVEISSFIVVYRWSGPTEEQRQHAVANWKRMIQIAVDMGVPVINTEFSGDPNQQEICNGMFFRSMEELLPIIEREGLRVEIQSHPYDFCELNDETCDIVKSFRSKNLGYVYSASHGFFYDQGKGDVRHMLKYAGDELTHVLLADTWNQTKDCRYILNPPWLNARGRADVTIHQHTAMGEGEVDFDGIFETLREMDFVNKQLKPGAPKAGGDNIICVSYFGFPEKMDQQAPEALERIQSELLGR																																																																						2														5						3													4				6
Microbiome	amb_Cage1_bin.120_00615	286	Inosose isomerase	MKIGFNEGCNRFCENHSVLEDLALCEKYGFDYIDVQSECLDRELAAGKYTLEQLGDFFRSHKLKMLSYNALIFFNMKQTQAEKDAVMAQLDEIIRRCEILDCKMIVVVPSMDLTVHATVDEIKADAVAVLKEMVKKVEPHGIKLSLEFCGAPAMSINRFEYAYDIVKAVDSPLVGVTLDQFHFNAMASGWDALEKADGRKIFVWHLNGTENMPCGASYNTDEKRLWPGESGDCLDHKRFADTLKKIGFEGDVCTIEVFRPDYYKLSSEENIKKAAEVTRAHVEKYW																																																																																																											4
Microbiome	amb_Cage1_bin.120_00628	107	hypothetical protein	MSAEYMHIGIPVTNRKPNMTYNEGAKFWVSNVDDYDYKIEYLKFEEGTPFPEDIHRHPHVAYKVDDLEKYVADADRVICGPMAANDKGDRLAFVWKDGAILELYQEA												1
Microbiome	amb_Cage1_bin.120_00693	230	50S ribosomal protein L1	MFRGKKYQDSAKQIDKNTQYEPAEGLALVCKTATAKFDETVELHVKLGVDSRHADQQVRGAIVLPHGTGKTVRVLVFAKGDKAEAAKAAGADYVGEMDLVEKIQKENWFDFDVVVASPDMMGVVGRLGKVLGPKGLMPSPKAGTVTPDVAKAVQEVKAGKIEYRLDKTNIIHCPIGKVSFGPEKLTENYNTLMGAIVKAKPAAAKGQYIRSCVAAATMGPGVRMNTAKLV																						4																																																																								6									2				5
Microbiome	amb_Cage1_bin.120_00694	141	50S ribosomal protein L11	MAQKITGYVKLQIPAGKATPAPPVGPALGQHGVNIAAFTKEFNERTKNDAGMIIPVVITVYADRSFSFITKTPPAAVLIKKECNIESGSGVPNKTKVATISKASIQKIAEIKMRDLNAANLESAMSMIAGTCRSMGVIVGD										4														3	3		4	5			4															6												5																						4	4			3						4				6		5							7				4
Microbiome	amb_Cage1_bin.120_00697	49	50S ribosomal protein L33	MRVKVTLRCNECKQRNYNTMKNKKNTPDKLELNKYCRFCRKHTLHSETK																																																																																																							1				1
Microbiome	amb_Cage1_bin.120_00708	206	50S ribosomal protein L10	MCICYASLCLRGHRGVPFFRTRIPIPMEVKTTMPNAKVLSEKQAIVAELTEKIQKATAGVIVDYKGITVEEDTALRRECRENAVDYAVIKNTLLRFAFNNTGLSDLDDLLNGTTSLALCDDPVAPARVMNNYAEKLKDKFEIKGGFMDGKPVDLATIKSLASIPALPVLQAQVLGTMLAPITGLAVVLKQIAEKQGAPAEEAPAAE																																																																																														2													3
Microbiome	amb_Cage1_bin.120_00709	123	50S ribosomal protein L7/L12	MSEKVTAMIEEIKGLTVLELSELVHALEEEFGVSAAAMAAPAAGGAAPAAEEKTEFDVVLTGFDAAAKIKVIKVVREITGQGLAEAKATVEGAPATIKEGASKDDAEALKKQIEEAGGKVELK			1						1								2					4	1	4				3			5								2			5	2			4			2									3						1	1	3		2		6					2	2			3	2		2		3					5	5				5							1	1	3		2		4		1
Microbiome	amb_Cage1_bin.120_00714	69	hypothetical protein	MAIHLTFRQDRCKGCGLCVTACPKHILALEGGTNVKGYHPASCTDEAACIGCASCAKMCPDSIITIEKD																						1
Microbiome	amb_Cage1_bin.120_00715	355	2-oxoglutarate oxidoreductase subunit KorA	MKREIWKGSEAIAEAAIRAGCRCFFGYPITPQNEIPEYMSLHMPQSGGVFVQAESELAAVNMVYGAAASGVRAMTSSSSPGVSLKQEGISYLAACQLPAVIVNVMRGGPGLGSIQPAQGDYFQATRGGGNGDYRTVVLAPANIQEAVDLTQEAFDIADQYRNPVVLLADGLIGQMMEPIVWKERTPRTLPEKTWAACGRGNRDHNNFITSLLIDAPSCEAHNLELHKKVLEMEKNECRWEEILLDDAEMVLVAYGTPSRVAQTAAENLRRQGIKAGVFRPITLWPYPYARLREIADLDRVKGFLTVEMSLGQMLDDVNLAVAERKPVKFYGRCGGKIPGVSEVERAVQEAWKEVK																						2
Microbiome	amb_Cage1_bin.120_00716	247	2-oxoglutarate oxidoreductase subunit KorB	MTTIYRKTKGLQDTELHYCPGCAHGIVHKLIGEILEEMDALGTAIGVCPVGCAVFAGNYFSFDTIEAAHGRAPAVATAVKRTHPTQPVFTYQGDGDLASIGAAEIVHAAMRGEKFTTIFINNAIYGMTGGQMAPTTLIGQRATTAPLGRTKEQAGMPIRVAEMLSTLDGCVYAERVCVTDIPHLNKTKKALKKAFQRQMAGDGFTFVEVLAACPTNWGMEIDEANQWLMEHMAAYYPLGVIKDTEAT																						1																																																																																							5
Microbiome	amb_Cage1_bin.120_00816	503	Inosine-5'-monophosphate dehydrogenase	MAYFFSEPSHTFSEYLLVPGYSSAECVPANVTLKTPVVKFKRGEECPLTMNVPMVSAVMQAVSGEQMGIGLAKEGGIAFIFVSQPVEQQAEMVRRVKNYKAGFVTSDSNLRVGDTLADVLALKERSGHSTMAVTDDGTGTGRLLGLVTSRDYRVSRLDPATPVTDFMTPFEKLIYAPEGTSLKEANDIIWDRKLNALPIVSPDGHLASFVFRKDYDSHKGNPLELLDGQKRYVVGAGINTRDYAERVPALVDAGVDVLVIDSSEGYSEWQARTLQWIRDRYGDTVKVGAGNVVDGEGFRFLADAGADFVKIGIGGGSICITRETKGIGRGQATAVIDVAAARDKYFEETGVYVPICADGGIVQDYHITLALAMGADFCMLGRYFSRFDESPTSKILIGGSYMKEYWGEGSARARNWQRYDLGGAAKLSFEEGVDSYVPYAGALADGMATTLAKIRSTMCNCGALTIPELREKAKLTLVSSVSIVEGGAHDVLLKDSAGAVGRN																						1
Microbiome	amb_Cage1_bin.120_00917	127	Penicillinase repressor	MERVKLTSSEWNVLGCLWEQSPRTAMQIVSELERTVGWHRSTTITILHRMEAKGLLRCEQAGRGKAYVPLVDREQAEVAETRSFLDRVYRGSVGMMMSSMAQRQELSGDEIAELRAILDQAEKGGPQ																									1																																																																																				11
Microbiome	amb_Cage1_bin.120_00919	361	hypothetical protein	MKKKFSLLMAVLMLAMLLSACGGDTGSKGGEDGAVGGGSSAPADTSAPADTGSSDGSGASAVAEDTNTVAVGAVVIARDDVPEDDIYALTSAIFENIPTITEQHAKGGELDLDFASSVTSVPYHPGAAKYFAEKGKEVASVKEGAGSGDSKALTFGTGGESGTYYAFGGVLSSYISNNTGVSVTAVTSGGSKANIEDLAAGDIQLGFVQSDVMSYAFNGERLFDAKVENFSVVAALYMEQVQIVTTNPDIKSVADLAGKSVSIGDRGSGVWFNAVDVLGAYDIDPDSGISPVYQGFGDSADSLKDKKIDAAFVVAGAPTTAIVDLATSGPVYLVSLDEEHTSALLESSPYYSAYTIPAGTY																												1			1																																																											1				3									1				2
Microbiome	amb_Cage1_bin.120_00946	154	Transcriptional repressor NrdR	MKCPYCGFNESKVIDSRPADENNSIRRRRECLSCSRRFTTYETVESLPVVVVKKDGSRQSFDRGKVLGGMIRACEKRPVPVARLEKVAAEIEQELQNSMEREISTEVIGERVMENLRNIDQVAYVRFASVYRQFKDIDSFMEELTKLLAEQNQR																																																																															1																		1
Microbiome	amb_Cage1_bin.120_01088	280	Dihydroorotate dehydrogenase B (NAD(+)), electron transfer subunit	MYKIVRKEALRPTVTLYEIEAPLIAKKAQPGQFIILRVDEKGERIPITINAYDPEKGTVTIIVQTVGATTEKLSHLSEGDCLQDFVGPLGKATETEGKKKVCVVGGGVGCAIAYPVLKKFHDDGAEVHAVVGFRTEDLVILEDEFKKSSDKLIVCTDDGSYGRKGLVTEALKELIEEGNQYDEVFAIGPMVMMKFVSKTTEPYGVPTTVSMSPIMIDGTGMCGGCRLSVGGEMKFACVDGPDFDGHKVDWDLAVKRNQMYMEFEKHKHEETCNLFKKEAE																																																																																																											1
Microbiome	amb_Cage1_bin.120_01089	460	Glutamate synthase [NADPH] small chain	MANMSLQKNPMPSQDPNVRNKNFQEVALGYTEEQALDEAQRCLNCKNRACMQGCPVMVHIPEFIAEVAKGDFEAAYQIISNTSALPAVCGRVCPQETQCEMYCVRGKKGDPVGIGRLERFVADWHNAHCTEAPEKPASNGHRVAVVGSGPAGLTCAGDLARKGYDVTVFEALHLAGGVLVYGIPEFRLPKAIVQKEVDGLKAMGVTIATDTVIGRTISIDELMEEQGFEAVFIGSGAGLPMFMDIPGVNYRGVYSANEFLTRINLMKAYLPDSDTPIQRPKKVAVVGGGNVAMDAARCAKRLGAEVYIVYRRGMEELPARKEEVEHAEEEGIIFKTLCNPVEIFADENDDVNKIRCIRMELGEPDASGRRRPIEVPDSEFDLDVDCVIMSLGTSPNPLIKSTTKGLEINRKGGIVVNEDGLTSRERVYAGGDAVTGAATVILAMGAGKTAAKAIDEALSK																						1																																																																								5													4
Microbiome	amb_Cage1_bin.120_01130	337	Glyceraldehyde-3-phosphate dehydrogenase A	MKAKIGINGFGRIGRIVFRAALKRDDVEVVGLNDPFMNPEYMAYMLKYDSVHGKFPGEVSYTADALVVDGKEFKVFTAKEVSDIPWSTVGAEYICECTGQHLEKSKCEGHIKAGAKHVIMGAPSKDDTPMFVMGVNNKKYTSDMTYVSNASCTTNCLAPIAKVLNEKFGIVEGLMTTVHSVTPTQKLLDGASMKDWRGGRAATGNIIPSSTGAAKAVGKVIPELNGKLTGISMRVPTLDVSVVDLTARLEKPASYEDICKAMKEASEGELKGILGYTDEDVVSSDFLGCPLTSIFDKKAGLSLTDNFVKVVSWYDNETGYANKMVELIAYMFSVDNK	9	13	15				17		14	14							19					29	12	17	14	16	31	23	51		43		19		24	22			26	17		38	20	14	28	35	13		17				16		15			28				9			12	17	11	17	11	18	16		13		25	22			13	27	16		8	23					19	38			13	37		13		12	12		20		19			10	29			1
Microbiome	amb_Cage1_bin.120_01222	982	Putative oxidoreductase YgfK	MSELMTPIPFRELMTWVTAEYQKDGTVFGVHKPYKAGVKTLPIFGEKIETPFGPAAGPNTQLAQNIIAGYFAGARFFELKTVQKMDGADLAACISRPCILAEDECYNCEWSTELYVQQAFEEYVKAWCACKIMAKVYGLGDPDAFVFNMSVGYDLEGIQGPKVDKFLTEMVDASKTPIFQECIRVLKEFFPAESAFIDAITPHVSGSVTLSTLHGCPPDEIERIASYLIEKKHLHTFVKCNPTILGYETARSILDGMGYDYIAFDDHHFNEDLQYTDAVPMFRRLQALADKTGVEFGLKLSNTFPVDVKGGELPSEEMYMAGKSLFPLTTTMAARISKEFGGRMRISYAGGADALNIDKLFALGIWPITMATTELKPGGYQRFVQIGDKLDALEFQPFTGVDVAGIEALALAARSDKYHVKAVKPLPSRKLSEKVPLLDCFTAPCKGGCPIGQDIPEYIELCRKGEYASALRLICEKNPLPFITGTICAHRCQTKCTRTYYDDSVQIRATKLVAAERGYDEYLSKVKAPAPANSGKKVAVIGGGPTGMAAAYFVGRAGIPVTVFEKADKLGGIVRQVIPGFRISDEAIDKDAALVAKMGAEIKLNTPAPSVAELKAQGYTHIFFAVGAWKAGRLDIPGNVVPVIGWLKDLKAGKDVSLGHVAVVGGGNTAMDAARAALRAGAKSSTLVYRRTKKYMPADAEELELAVADGVSFLELVAPVEQKDGKLRCEKMKLGEPDEKGRRKPEPTGEFVEIECDTVISAVGEKVESELFTASGVEVDAKGLPDFRTNVEGVYAGGDAMRGPATVVEGIADAQWFANAVIGEAHKFEIPAKAVASRADAIAKKGILCESAKCEGGRCLTCNVVCQVCADVCPNRANVVVELPDGRHEILHVDRMCNECGNCAIFCPYDSAPYRDKFTLFKTREGFDESVNNQGFLPLGGSKVLVRLEGKVFEADLNGKNDLPADIEVFILTVLNKYMYLL																								4
Microbiome	amb_Cage1_bin.120_01242	397	L-methionine gamma-lyase	MNCKNKGFATRQIHAGKVENTAGSLCAPIYQTSTFEFASVEQGGARFAGKEEGYIYSRLGNPTTNLVEAKMADLEGGEDALAAASGMGAISTALWSSVSAGDEIVADETLYGCTYSLLEHGMSQFGVKVTLTDLSDIENLKKAMTEKTKVVYFETPCNPTMKILDIALIAKTAHDFKSDIRVIVDNTFCTPYLQQPLALGANTVVHSATKYLNGHGDVIAGVIVGDKEFVGKCRMFGLKDLTGAVMSPFDAFLMARGMKTLDIRMERHCANAKKVAEFFEAHPAVSKVYYPGLESFEGHETAMKQMKLPGGMIALELKADKAATAAALNKLELCTVAVSLGDAETLVEHPATMTHSTYSAEELKAAGISEGLVRVSVGLEDAEDIIADFKAVLDPLV										1																																																																2						7																											2		1	10
Microbiome	amb_Cage1_bin.120_01245	392	Pyruvate synthase subunit PorA	MSIRERLSGNEAVAYAMKQINPDVMGAYPITPSTEIPQYFSAYVDNGEVDTDFIAVESEHSAMSTCIGAEAAGCRAISATSSCGLIYMAEMLYVAASDRLPITLAVSCRALSGPININNDHSDAMSVRDAGWLMLFAETNQEAYDNYLQAMRIGEAVSLPIMICQDGFITSHAIENIELEETEKVREFVGEYKPQHYLLNKDEPIAVGPYSTPVYYMETKRAQAQAMMDAKKVIQDVADEFAAWTGRQYGLIEKYEMDDAEEAIIIIGSSAGTAREAIKQLRAQGRKAGMIKIRSFRPFPAEEIADALKNVKAFAAMDKDDSFNAHCGPIFAETCAGLYANGISGPKGISYIYGLGGRDVRVESIQHVFADLEKIAKTGDVGETYRYLDVRE																																																																															3	3													2	1
Microbiome	amb_Cage1_bin.120_01253	278	3-hydroxybutyryl-CoA dehydrogenase	MKVAIFGAGTMGSGIAQVFAAKGHTALMYASSVASAQKHKDKLAASLQKRVDKGRMEQAAADAIMANVLVEEKSACADADLVIECVKEDMGTKKALLSELDAMCKPEAIFASNTSSLSITEMANGLNHPVIGMHFFNPVPSMKLVEIIRGANTTQETFDFIYKLSQEIGKDPVEVAEAPGFVVNKILIPMINEAAGLVETGVASVEDIDKAMRLGANHPMGPLALGDFIGLDVCLAIMETLFNESGDPKYRPALLLKKMVRGGLLGKKTGKGFYDYSK		4	3	5			8	4	4	4			3		3		4	4		4		10	6	3	7	5		7			14		13						4	6		3		4	6	11	3		5	3			3		3			2				1					1	1		7			4		9	3			6	10			4	10		2			5	12			5	8		8		9	3		3		4			6	11		1
Microbiome	amb_Cage1_bin.120_01254	380	Acyl-CoA dehydrogenase, short-chain specific	MDFHLSNEQLMLRKMYREFAENEVKPLAEEIDEEERFPMETVEKMAKLGMMGIYFPKEYGGAGGDVLSYAMCVEELAKVCGTTAVIVSAHTSLCCAPIFEHGTEEQKKKYLPDLLSGKKIGAFGLTEPGAGTDASGQQTTAVLEGDHYVLNGSKCFITNGNVADTFVVMAMTDKSKGNHGISAFIVEKGFPGFSTGKHEKKMGIRGSSTCDLIFEDCIVPKENLLGKEGKGFKIAMMTLDGGRIGIAAQALGLGEGAVNEAVKYTQERVQFGRRLSQFQNTQFQLADMHCRMQAAQYLVYAAACKKQLHEDYSMDASMAKLFAAEAASDVTRRAVQLFGGYGYTREYPVERMMRDAKITEIYEGTSEVQRMVISSRLGVK		9												3						1	3	7	8		9		9				5		5							8		5													7					14										11						9			13	25	9			12						16				19									16			5	25		1
Microbiome	amb_Cage1_bin.120_01255	266	Acryloyl-CoA reductase electron transfer subunit gamma	MKIIVSIKQVPDTSGKVAVNPDGTLNRASMQTITNPDDMNALEAALKMKDATGCKVVVVTMGPPPAAGMLREALAMGADEAILVSAREFGGSDTYATSQILAAAVNRIGVEADDIVMCGRQAIDGDTAQVGPQMAEKLHLPQITYAADITKEGNTVTVKRMLEDGYMAIKTQTPCLITCIKELNEPRYMSVGGVFEAYGKPLTTYGYDDLKDDPLIDATTIGLKGSPTNIFKSFTPPQKGAGMMLEGADKATCEKLAGILAAKHII		5																				4		4	2						4		5						3						2																														7					9																			3								12
Microbiome	amb_Cage1_bin.120_01256	369	Acryloyl-CoA reductase electron transfer subunit beta	MSNFNSADIAAFKDVWVFCEQREGKLMPTDFELISKGRDLANELGVNLCGLLLGGEGIEAAAKELGGYGADKVYVCESPMLSVYNTDAYAKVICDVIEELKPEAFLIGATNIGRDLAPRCAARLHTGLCADCTHLDIDVANYIQFLREASTLDVDSQKWDMEDRNLKMTRPAFGGHLMATIICPRFRPCMATVRPGVMKKNPFDQAKADACVIEKPAFTLSEADVKTEVTEVVKAAKKLVDLIGADFIVSVGRGISKDVEGGIKLAEELAAELGGVVGGSRATIDSGWLSADHQVGQTGKTVHPKVYVALGISGAIQHKAGMQDSECIIAVNKNDTAPIFEIADYGICGDLFKVTPLLTEAIRAAKAAK	3	11							3											3	4	12		6			4	17	5		9		6		2				3	4		4	2		8	21			8				3		5			3		2				1						21					16	9	1			11	3		3	20					5	14		1		22		9		10	4			1	19			7	29
Microbiome	amb_Cage1_bin.120_01259	446	hypothetical protein	MEALNYPKFTPEMKKTHKILIPNMAPVQFRILAAVMEQAGYTCELLENCGSQVSELGLKYVHNDTCYPALLVIGQFLDALASGRYDLDHTALIITQTGGGCRASNYIHLLRKALVKAGYPQVPVVSLNFSGLEKDSGFPMTLDLLRKLLAVIYYGDLLAALRAQTEPYEVRNGDAERLQEKWLDTICGWIHENKGWTNREMKGAMPVIAREFAAISVRRVPKVKVGVVGEIYVKYSPLGNNDLERFLASQDCEVNLPGLMGFVQYCAYNPSETARLYGGTFLEKHVSDFVLKYIEGMESVVIKVLKDNGYHAPLPFRELIKLTDGVISTGDKMGEGWLLTAEMIELVRAGYENIVCAQPFGCLPNHICGKGMINKIRELYPQANITPIDYDPSATRVNQENRIKLMLAVARERLAERAAEAEEAPRRAAAERPVPERLGRRAKAVV																																																																																					1
Microbiome	amb_Cage1_bin.120_01264	431	hypothetical protein	MNQTDQRYHHFVQILREELVPAMGCTEPIAIAYGAAKAREVLGRLPEKILVEASGNIIKNVKSVVVPNTGGLKGIEASAAAGAVAGDAGKILEVISQVTDAQKEAIKAYLASHEVRVAPAPGDVVFDIIVTLTAGEDTVRLRIADYHTNIVLIEKNGETLLEAGAVVSQDAAGGLTDRSCMSVEAIVDFAGTCDIEDVREIVQRQIDYNYAIAQEGMKNPWGANIGKVLREHYGDDIKIRARAMAAAGSDARMSGCEMPVIIVSGSGNQGITASVPVIEYAKHLGADEEKTLRAVTLSDLLTIHMKTGIGRLSAYCGAVSAGCASGAAIAWLNGGGYEEIAHTLVNALATISGMICDGAKPSCAAKIAAAVDAGLLGYNMYRSEQQFRGGEGIVSKGVENTIANIGRLGRLGMRETDREIIRIMTGQPPKA																						1																																																										1																							1
Microbiome	amb_Cage1_bin.120_01269	518	Caffeate CoA-transferase	MKKVRVITAEEAALMVKDGDTVTTGGFVSCACPEALTKALEKRFEETGHPRDLTLFFAAGQGHRDGTGGDHFGGEGMCKRVVGGHWDRAPRLGDLALANKIEAYNLPQGVITHMFRDIAAHNIGTITHVGLYTFADPRNGGGKLNECTKEDLVKLVSIEGEERLLYKPIPINVCLIRGSYADEYGNCTVHREIGPLDVTAQCQATKNSGGIVIVQVEKIVQGGTLDPRLVKIPGIYVDAIVVGSPEDNNQCLGMPYDGALSGEFRIPVDDIPSIPLDAKKILARRAAMELPQDAIVNLGTGAPEKIANVAAEEGISDKMTLTVEAGSIAGVPYGGTQFGGAANSMAILDHNVQFDFYQGGGLDVAFLGLAETAPNGDLNVSKFGTRLAGAGGFIDITQNAKKVVYCGTFTAKGLKTECRDGKLVITREGAKKKFVNKVEHITFSGTYANKVGQPVLYVTERAVFELRPEGVTLIEIAPGIDLQTQVLDQMEFMPQISEDLKLMDERIFKDELMGLAND																																																																																										3																	4
Microbiome	amb_Cage1_bin.120_01270	266	Short-chain-enoyl-CoA hydratase	MYQTVRYEKKDRIGIATINRPEALNALNSQVIADLEALISEVEKDTELRAFILTGEGRSFVAGADIGEQKPMDVGQGRKWGQRGSALFRRIEKLEIPTIAAVNGFALGGGCEIAMSCDIILAAGPNAEGKGGAKFGQPEVGLGITPGFSGTQRLPRRVGVAKAKELIFSGKVISADEAKAIGLVNEVYAPEELLDAAVKMAQSFAVNAPIAVKYSKACIDRGMQMDIDDGIALENELFAMCFATEDQKEGMGAFLEKRKEKHFQNK																																																																																1																														3
Microbiome	amb_Cage1_bin.120_01296	165	hypothetical protein	MTAIGGLNAAGGRPVMEDAMAKTIKYYIVAAEALPEIFVKVAEAKRLMQTGEADTVGAATKQAGISRSAFYKYKDSVQPFNDMKAEHIITFYAMLKDVAGVLSGVLAVFAASGANILTINQSIPTNGCAAVTISAETSGLSESLEQLMGDVTALEGVLKFEILAG																															1
Microbiome	amb_Cage1_bin.120_01315	351	hypothetical protein	MKKFLALLLTLAMALSLAACGGSGGGNDGGSSAPADGEQQQAEPADSGSSDGGDESYNISVILKTTASEYWSYVVAGANAYQKDHPNVTVTVKGATSETAYDEQLNMIETDMNNGDIDGYVIAPLQADMVANMIAGQTKPIVAVDTDIDAPEVLSFVGTGNEAAAKLGGEAAAKLAKERGWEEIKCIEIAGVQGDSTNEARMAGYKAGIEAAGGTFLSDETQYANAVADQAVTCMEAIIQNHPEGIAVICANNDDMAMAAARAAAASGNENYKNTVFLGFDGIQSACNSILAGEETMSVCQEGYSMGYNSVDAVVRALQGEQLDEFIDAGASIVDPSNAQARLEQLQGYLA							1			2													2																																2															2										6														2
Microbiome	amb_Cage1_bin.120_01541	562	hypothetical protein	MSTKAYYPRTEIGPGKVGFSKTRSIIEAPFYGNNVVKINSLREAYDMAKNSPGTVVTDMPVYRGEEFGLEPDAKVLLFNDGSITGRYAAARRITGKPGVDTTALDKIVMDAVYDTRWKTMYHAEVFIGLDPEFMVKAHLLIPEGEENLLYNWMLNFQYQSDEYVKMYKKSKPVGGGKESDIYIFSDPQWTGAPGREDICDPKCLCYFNTDTNCAAILGMRYFGEHKKGTLTLAWAIANRNGYASCHGGQKEYTLDDGSKYVAAVFGLSGSGKSTLTHAKHSGKYPSIKVLHDDAFIINSDTCASIALEPTYFDKTADYPVPSEDNKFLLTAQNCSATLDDEGKIVLVTEDVRNGNGRAIKSKLWSPNRVDKIDSPVNAIFWIMKDPTIPPIVKLSGASLASVMGATLATKRSSAERLKEGVDPNALVVEPYANPFRTYPLVNDYEKFKKLVAEKNVACYIINTGDFMGKKVQKEDTLGILEAVVEGKAKFETWGPFEDIEIFKWEGFVPDLSDKAYVEQLKARMQDRLNYVTNLDTEEGGFNKLPEDAAAAIKKVVDEANTL																											11				10																																							15														18						11				13									16				31			1
Microbiome	amb_Cage1_bin.120_01630	64	50S ribosomal protein L32	MAVPKGKVSKARRDKRRSSTWKLTAPNLVVCPKCGAMHLPHRMCQECGTYNGREIKVVKSVVSK																											1																																											1														1																									3
Microbiome	amb_Cage1_bin.120_01632	122	2-iminobutanoate/2-iminopropanoate deaminase	MKVLETKNAPGAIGPYSQGFEVNGFVYTSGQIPVDPATGEVPAGIAAQAEQSCKNVGAILEAAGAGFDKVFKTTCFLADMGDFAAFNEVYAKYFTSKPARSCVAVKDLPKGVLCEIEAIAAK																						2
Microbiome	amb_Cage1_bin.120_01658	93	hypothetical protein	MYEDKTLVCKECGQEFVFTAGEQEFYAERGFQNEPQRCKACRDARKNAARGPREYFTAVCAACGGEARVPFEPRSDRPVYCSECFAKMREEQR																						4		3			2	3											2																			1																	4									2						1				12									6				11
Microbiome	amb_Cage1_bin.120_01727	401	Anaerobic nitric oxide reductase flavorubredoxin	MHNVRNITSDILLIGGSDRRLSLFENVFPVPRGVSYNAYLVRDEKTVLLDTADSAVGAHFYENLEHALQGRPLDYIVINHMEPDHCSTLGAVLRTHPKAQVVASAKAISMIGQFFDADVTDRCLAVKEGDTLSTGRHTLTFVMAPMVHWPEVMVTYDAAEKVLFSADAFGTFGALNGNIFADEVNFKTEWLPDARRYYTNIVGKYGAQVQTLLKKAAGLDIQYLCPLHGPIWREDAAWFVEKYQRWSSYTPEDKTAAIFCGSIYGNTENAAELLAARLAEKGVRDVRLYDVSHTHVSELVAEAFRCSHLVFASATYNGEIYTPMDNFLRDLKSHGLRNRTVGLIENGTWAPVSGKQMAELLGAMKDMTILEGTVSLKSSAKEPQREALEALADALAAGILA																																																																																																											1
Microbiome	amb_Cage1_bin.120_01738	405	Nitric oxide reductase	MYNYRQVTDDLYWVGADEHRLALFENIHPLYHGVSYNAYVLLDEKTVLFDTADWAVGRQFITNVKAVLAGRPLDYLVINHVEPDHAASIEEILLRWPKVKIITTPKAVTLLNQFGFALDPNQIDEVKEGDSRCFGKHTIAFVYAPMVHWPEAMVSFDTTNGVLFSADAFGSFRSLDGKLFADEVDFDREWIDDARRYYTNIVGKYGPQVVALLNKAATIVGLDNIKMLCPLHGPIWRKDLGYIIDKYTHWATYEPEEKGVMIVYASMYGNTEAAAEVLAAKLTARGVTNTRLYDVSSTHVSYLISDLFKYSHLVLASVTYNLGIFPPMHNFLMDMKALNLQKRTVAIMGSGSWAPRSGALMREEIEQLKHMEILDDEMTVTSSLQPQNESEIDALADAIAASVLK																						2																																																														2																							2
Microbiome	amb_Cage1_bin.120_01739	636	Crotonobetainyl-CoA dehydrogenase	MLYQTTQAHEDLRAKVREFAEAEIKPIAFMLDKENRFPAEAVKKMGELGLMGLPYGTEYEGAGSDALSYAIAVEELARVDGGAGVILSAHTSLGTYPIAAFGNEEQKKKYLPDLCSGRKIGAFGLTEPNAGSDAGGTETTAEDMGDHYLLNGEKIFITNGGEASTYVIFAVTTPGIGTRGISAFIVEKGWEGFTFEEHYDKMGIRSSATCQLNFNNVKVPKENLLGKEGQGFKIAMSTLDGGRIGIAAQALGIAQGAYEAAVEYSKDRIQFGKPICQQQNIAFKIADMATKLRCARFLVYSAAELKQAHVPYGMESAMAKQYASDIALEVTNDALQIFGGCGYLKGMEVERFYRDAKITTIYEGTNEIQRVVIASHILGKAAKEASSAPAQQRGPETGARKRQIWKDGSAQEKVEALVASLKKDGHDFTVGIPMDTPITQAERVVSAGQGIGEKKNMKLIEDLAKAAGAAVGSSRPVAETLKYVPLNRYVGMSGQKFKGNLYIACGISGAIQHLKGIKDASCIVAINKNPNAKIFKNCDYGIVGDVMEILPLLTAALDTGEKQPAPPMVKMKRMVPKKVTPPRKLYICNGCGHEYDVLVGDPENEVKPGTAFKDLPEGWTCPHCGEGVDAFIEIEV		2																				14		3	4								1																													3
Microbiome	amb_Cage1_bin.120_01784	575	Phosphoglucomutase	MDFMKEYEKWLSSPALSEAERAELEAIRNDPKEIESRFYGPLEFGTAGLRGTMYTGLHNMNIHVIRWATQGFADVICAEGEEGKKRGVAICMDCRNHSLEFARAAAGVCAANGIHVRIFESLRPTPELSFAVREYHCQAGINVTASHNPKEYNGYKVYWQDGAQLPPHHADAIAKRLSEIDIFNDIKRMDYDEAVKAGLIEVLGAETDEKFLSNVMAQVNDKATVEKVADRFKMVYTPFHGTGHKLIPEALGRLGVKHLLCVPEQMVIDGDFPTVVSPNPENPEGFYLAVDLAKKEGADFILGSDPDADRVGIMVRTRDGEFKVITGNQTGVLLLDYLIGAKKRAGTLPEKAVALKTIVTTEMARKVAEVNGLRCFDTFTGFKFLAEKKDKLENSGEGKVIFSYEESYGYMLGDYVRDKDAVTAALLLTEMAAWYADQGKTLADALEGLYEKYGYYAEHTYNLVMPGLDGLKDMANLMKGLRENPPAEISGVKAVQFKDYSDGSVTDCATGAKSAMELSGSNVLRFEMEDGTSVIVRPSGTEPKIKVYILTQGKDAADAQANVDKYGAWVKGLQK																																																																																				1																							2
Microbiome	amb_Cage1_bin.120_01807	67	50S ribosomal protein L31	MKEGIHPNYQQTTITCACGNVIETGSTKKDIKVEVCSKCHPFFTGKQKLVDTGGRVAKFNKRFGLDK																																																																																																											1
Microbiome	amb_Cage1_bin.120_01811	423	GTPase HflX	MQETDKIRDKVVLVGLNSPVLKRDQNAGEDTLEELSALVETAGAETVGMVLQNRSSPDPRTFIGEGKCAEVKLYCENTEATMVIFDNDLSPSQLRCLTELLGVQVLDRCGLILDIFAQRARTREGRLQVELAQYQYLLPRLTGMWTHLERQAGTSGSGPIGSKGPGETQLETDRRHIHRKIDKLREDLEDVRRVRNTQRRQRRKNEIPVVALVGYTNAGKSTLLNQLTGAGIPANNRLFDTLDTTSRLLHVSDTTDVVLSDTVGFIRKLPHQLVEAFKATLEELEYADLLLHVIDVSSPDWQGQARVVEDLILELGAGELPRIDVFNKADLLPPGEIMPHGEDICAISAKSGAGVDKLLEMIARRLDKGSRRVTIHLPYEQGGLLDLLYKEAKVEKVEYGATIDVTAVCTPRTLGRVEAFTDG																																																																																																			1
Microbiome	amb_Cage1_bin.120_01960	94	10 kDa chaperonin	MKLTPLADRVILKMVETEETTKGGIILTGSAKEKPSVAEVISVGPGGTVEGKEVTMTVKPGDKVITSQYAGTKVKLEDVEYTVVRQNDILAIVD																																																																																														7													2
Microbiome	amb_Cage1_bin.120_01967	111	50S ribosomal protein L17	MPRKLGKTSDQRRAMLRQQVTDFLDHGKMETTVTRAKEIKPLAEKMITLGKKSDLAAYRQAMSFITREDVCKKLFKEIAPTYAERNGGYTRIIRTGIRRGDAAETAVIELV																																																																																														1
Microbiome	amb_Cage1_bin.120_01987	188	Reverse rubrerythrin-1	MKKWVCPVCGYVHEGETAPEKCPQCGVPGAKFKEQGADMTWAAEHVVGVGKTFGADVPAEVQKEIIDGLNANFAGECTEVGMYLAMARVAHREGYPEIGLYWEKAAYEEAEHAAKFAELLGDVVTTSTKKNLEMRVEAENGATAGKFALAKLAKQYNLDAIHDTVHEMARDEARHGKAFKGLLERFFK		9																				25	8	6			28	12	14		19		19		17							2	6		12	18																													17	19				64	17			8						13				14									7				13
Microbiome	amb_Cage1_bin.120_02116	461	V-type sodium ATPase subunit B	MIREYKTVEEIVSPLMMVRMVENVTYNELVEVELHDGTTRRGQVLEVNGDTAVVQLFESAAGINMADAKVRFLGHPLQLGVSGDMLGRVFNGMGRPIDGGPDILPEEYRDIDGLPMNPAARDYPNEFIQTGVSTIDGLNTLVRGQKLPIFSGSGLPHANLAAQIARQAKVLGDESANFAVVFAAIGITFEESEFFVNEFKRTGAIDRTVLFSNLANDPAVERIATPRMALTAAEYLAFEKDMHVLVIMTDITNYAEALREVSAAKKEVPGRRGFPGYLYTNLATLYERAGRQLGKKGSITLIPILTMPEDDKTHPIPDLTGYITEGQIILARSLYRQGIHPPVDVLPSLSRLKDKGVGKGKTREDHADTMNQLFAAYSTGKDNKELMSILGEAALTPTDLLYAKFADEFERRYVNQGYEENRSIFETLDLGWELLSILPKAELKRIKPELIERYWPKKDEQ																								1					2																																																							5																							3
Microbiome	amb_Cage1_bin.120_02117	590	V-type sodium ATPase catalytic subunit A	MSGKVVKVSGPLVVATGLSNANMSDVVRVGPQRLIGEILTMKGDAASIQVYEETSGLGPGAVVETTGAPMSVELGPGMIEGIYDGIQRPLEKIMEKVHGNNITRGVEVSPLDHEKKWDFTATVKAGDKVIGGDVIGTVPETAVVLHKIMVPPNLKGTIKSVQSGSYKVTDTVATLTTEDGRDVPLTMVQKWPVRVGRPYEKKYSPERPLCSGQRIIDTMFPIAKGGTAAVPGPFGSGKTVVQHQLAKWSDVDIVVYIGCGERGNEMTDVLREFPELKDPRTGESLMKRTVLIANTSDMPVAAREASVYTGITIAEYFRDMGYDVAVIADSTSRWAEALREMSGRLEEMPGEEGYPAYLSSRLAQFYERAGSVECIGSDERRGSLTAVGAVSPPGGDLSEPVSQATMRIVKVFWALDASLAYKRHFPAINWLNSYSLYLDTLKPWFDENFGEDFMKDRSKAMSILQQEASLNEIVQLVGKDALSPADQLTLEVARMVREDFLQQNAFTDIDGYSSYDRQGKLLALILRYEALCRDAIAKGADVMKLFDIPVREKIGRAKSVPADEYVKVYEEIGTEMEAQIAEIAAQGGDQ																						4	2	1	3			5																																										6					6	3								3						3				8				4					7				9
Microbiome	amb_Cage1_bin.120_02131	307	Elongation factor Ts	MAFSATDVKNLREMTGVGMMDCKKALVATDGDMDKAVEWLREKGMAASVKKAGRVAAEGMAYAAVIDGVGVVVEVNAETDFVGKNEKFVDFVKGVAATAAKENPADLDALMECKYNGTDLTVTQQQQEMVLVIGENIKVRRFARYAEGVSVPYVHAGGKIGVLVNLETGLPAEQVAELGKNIAMQIAALNPRFWDKSQVTQDVLDEEKKVMLAQMENDPKMAGKPEQVREKIVMGKLNKFYSENCLLQQDSVRADVFEGSVEAYIAHAAKELGGAITFKTAVRFEKGEGIEKKQENFADEIASLVKG																													1																																																																	3									2				1
Microbiome	amb_Cage1_bin.120_02161	215	hypothetical protein	MKLNENILYYRKAAKLSQEELAAQVGVSRQAVSKWELGDAVPELDKLLALARVFGVTTDELLSESAPAASQEQDSSSEEEPPHIRPDAPAEDRAGRLCGLAGRLVRRFGWLAGVYVSLYGLGITVVGALARWGFQSVLGGAGQLMGGFGGGVVYHGPPGLEEEVLEQLGAAASPLEGVGGFALSLANLIILVGLLVMIAGAVLAVVLYRMGNRKR																																																																																			1
Microbiome	amb_Cage1_bin.120_02199	311	putative protein	MWWIPVSVVIVLLVILIISNVHIVQQSRAYVVEWLGQFHAVWNQGPHVKVPFVMRVVKKVSLKEQVADFPPQPVITKDNVTMQIDTVIYFQITDPKLYTYGVEHPMNAIENLTATTLRNIIGDMDLEQSLTSRDVINSRMRAILDEATDPWGIKVNRVELKNIIPPKDIQSAMEKQMKAERERRESVLQAQGQKESQVLVAQGEKEAAVLRATAAKEAAILQAEGEKQARIMAAEAEAEAITRVQTALAESLRLLNDAAPNDQVVKLKALEAMQKVADGKATKIIIPSELQGLAGLAASAKAVFESEEPKK																															1
Microbiome	amb_Cage1_bin.120_02214	332	hypothetical protein	MALFESYERRIEKINSVLSQYGIKSVEECRDICKAAGFDPYEIVKGIQPICFENACWAYCVGAAIALKKNVGTAAEAAETIGEGLQAFCIPGSVADDRKVGLGHGNLGAMLLRDETKCFAFLAGHESFAAAEGAIGIVRNANKARKEPLRVILNGLGKDAAQIISRINGFTYVQTQFDYGTGEVKVVKEFKYSEGERANVRCYGADDVREGVAIMHLEGVDVSITGNSTNPTRFQHPVAGTYKKECVELGKKYFSVASGGGTGRTLHPDNMAAGPASYGMTDTMGRMHSDAQFAGSSSVPAHVEMMGFLGMGNNPMVGATVAVAVAVSESKK																	12										64																			19			14						13															18					26	32							21	14						11				14		32							10				15
Microbiome	amb_Cage1_bin.120_02309	498	Xylulose kinase	MLSETDIFLGLDVGTTSVKAGLVNGCGRGLAQAGQEYPTRFLGRNRVEQSPWDWWDAATKAVRRLVAEHSALARAVRGISISSQAPTLFAIDQSGRPVGDGMIWMDQRAGDVCRNQLAGHKAYIQEITGNRLNAYFALPKLLWQKEHEPEAYRRAWKYLQINGWLVFRLTGRCSVDLSSAALTQTLNIRTLRTEEELFSRLGLDVEKWPEVYACGECVGTVTEEAARLWGIPPGIPVAAGCIDGASSPLGLDLVRPGEIFEMSGQSSGIGVILPAPEFHPNLCLMKHALPGLWLQKGSMSCSGGSLKWFRDQVDGRPGASFEEYSRLAESSVPGAHGVTFLPYLCGERAPLWDRSLRGMFFGLGMDTGKADLVRAVMEGTAFALRTILDEFQDPRIHEKILLGTGGGYRSRVWSQIKSDVLNCTIRVRQADFDAALRGNALLAMQALGETPPANREDSLEHAALYRPDPGTRELYEHRYQHYCHIFQTNRALFEQNEV						1
Microbiome	amb_Cage1_bin.120_02342	373	sn-glycerol-3-phosphate import ATP-binding protein UgpC	MSRIELKNIDKFYGNNHVLRNINLTIEDGDFMTLLGPSGCGKTTTLRVVSGLEKPQNGIMTIDGVEMINADDAYYAEPSKRGLNLVFQSYALWPHMTVYNNISFGLKIQKMSHDEIDRRVMDSLRMMRIDMYKDRYPTELSGGQQQRVAIARAVASSPKLLLLDEPLSNLDAKLRIDMRSELQRLHKELGTTIIYVTHDQVEALTMSTKIALFKAGELNQVATPMELYNNPIDLEAADFIGNPRINLVPGKAEMKGGQLVVKSELGGHTFAAEYLTNEQKPSSGEFDCVLAVRPEQILISREPVEGALPVTVYASQPAGSETIVTLKAGEDEFLSKEIGQAHYDIDQKVWAIIDQDKINVYNKETTRLIKRAV																																																																																														4									2				5
Microbiome	amb_Cage1_bin.120_02382	401	Glucose-1-phosphate adenylyltransferase	MKKECIAMLLAGGQGSRLYVLTGDMAKPAVPFGGKYRIIDFPLSNCTNSGIDTVGVLTQYRPLELNSYIGSGQPWDLDGSTGGVHILPPYQGAKGGTWYKGTANAIYQNLGFIDMHDPEYVVILSGDHIYKMDYSDMLARHKAANAACTISVMEVPWAEAPRFGIMSVDGDDMITEFAEKPKEPKSNLASMGIYVFSWKALRQYLIDDENTEGSENDFGKNIIPSMLANNERMAAYRFAGYWKDVGTLESLWDANMDMLAPESGLDLRDRSWPIYARSVSAPPAFLGENSAVAHSAVNRGSVLEGVVENSVLSQNVTVGEGAAVRYSVLFPNVEVAPGAVVEYAILGEGCKIGPGCRVGGTPENTPEGWGLTVLAPGCQLPEGKDAKAGIMLNRNGEEVSK																																																																																																											3
Microbiome	amb_Cage1_bin.120_02391	300	Inosose dehydratase	MFDSKNVSLGIAPIGWCNDDMPELGGENTFQQIVSEMALAGFTGCEIGNKYPTDPAELKKALDLRGMRIASRWYSSFLLTRPFEEEEKDFKANLDFLAAVGANRINVSEQSYSIQGQMDTPVLTGGHKHVMNDGEWALFCEGLNKLGKIAADRGFKLCFHHHMGTVVQTSEETDRMMANTDPRYVFLCYDTGHFTFAGEDPLTMLKKYVDRVGHVHLKDMRLPVVEEARKNNWSFLQSVRSGAFTVPGDGDVDFDPVFKVLADAGYQGWLLVEAEQDPAKANPLEYAMKGRKYIREHTGL																																																																																																							1				4
Microbiome	amb_Cage1_bin.121_01333	125	hypothetical protein	MRKFTIRNLVIAVMVLFLALISSLIITLNVKPVYATATTASDDIENESNLTFTEIVDDEGNLSYKVAVRSAFRSTIKVAVIPKMYNDAPVTEIATNGFYSCQKLERIYIPKSIKKIGNNIQLKIH																																																																															1
Microbiome	amb_Cage1_bin.13_00712	597	L-fucose isomerase	MAENRLIGGQPVIGIRPTIDGRRGALKVRESLEDQTMGMAKAAKKLFEENIRYSNGEPVKVVIADTTIGRVGETAACAEKFRREGVDITLTVTPCWCYGSETMDMDPNTIKGVWGLNATERPGAVYLASVLATHAQKGLPAFGIYGHDVQDADDTEIPADVREKLLRFGRAAVAAASMRGTSYLQIGSICMGIGGSIIDSDFMESYLGMRVESVDEVEIIRRMTEGIYDEAEFEKALAWAKEKCVIGFDKNPEWLQKSGQEKEEQFEFVVKMAVIIKDLMGGNKNLPEGCEEEMVGHNAIAAGFQGQRQWTDFYPNGDFAEAVLNSSFDWNGAREPYILATENDVLNGLGMLFMKLLTNRAQIFADVRTYWSGEAVKRVTGYEIEGKAKEADGFIHLINSGAACLDACGEARDENGNGVMKPWYEVTEADQDAIMKATTWNAADNGYFRGGGYSSRFLTRAEMPATMIRLNLVKGLGPVLQIAEGWTIDLPFEVSDALWKRTDYTWPCTWFAPRCTGEGAFKTAYDVMNNWGANHGAISYGHIGADLITMASILRIPVCMHNVPEKDIFRPAAWNAFGMDKEGQDYRACAAYGPMYK																						3						10																					6																			14							11	9													8									20
Microbiome	amb_Cage1_bin.14_00006	268	Hydroxymethylpyrimidine/phosphomethylpyrimidine kinase	MKTALTIAGTDPSGGAGIQADIKTMTANGVYAMSAVTALVAQNTTGVKSIVECTPEFLAEQLDCVFTDIVPDAVKTGMVANTALIETIAKKLKQYKVRNLVVDPVMVATSGDRLISEDAVEMLKARLLPLAVVITPNIPEAEILSGRVISTARDMEEAARAIHDDYGCAVLCKGGHNLNDANDLLWRSGGGRWFSGRRIDNPNTHGTGCTLSSAIASNLAKGYGLEEAVERAKAYISGALGAMLDLGHGSGPMDHAFDIKPEYRKEAY																																																																																																								1
Microbiome	amb_Cage1_bin.14_00017	209	hypothetical protein	MCSETFLRLPEEKRGRFLEAAWEEFTRVKFADASINQIVRRAGIPRGSFYQYFSDKEDLFYYLLGDIQSQVVRVFGEQLHKNAGDLFQLQIALYNDITHRGERCPILDRCFRLLQINPGIDLQKLLGGLLQQDFPPELMEKIQLSSLVRQEPEYVRRVFLMTLGVLGRSIMDSLLQPERTAEIQRELEAQLDIIKYGCLRRSEAAPANT																																																							1																																							1		1
Microbiome	amb_Cage1_bin.14_00092	386	hypothetical protein	MKKRAGALALCLLLALSLAAPPVQAAGSVYFTAAGNEILPLEDRTMPFWSGGYLYVASSIFTGPVNKSLGVAFLPSNVSNPTMCILYGGGRSLMFDLNRNLVQDTDGNTSFLGAIRQNGEIFVPASVVADFFKLEYSVTPMSVTTSTEDNYSALVWLRRPNFGLSENDFINAASTQIAMRYEQYLQDQSQESPAGTENPPAGIQPPANTEGKNIYLCFEAGNGTAALLDALDAHGAQATFFCSLEFLEHQGDLLRRMAATGHAIGLLADARDPERTVAEQLEDGNRRLVKATMGKTRLVSIQNGNEQSLQEARELGFSGLAADLDWSGSALQNAAQGEALLRQASAKQQNVRVWLASSASAAGLRSLLSAAGLPAAHYLSLTETLS																				1
Microbiome	amb_Cage1_bin.14_00107	667	Cadmium, zinc and cobalt-transporting ATPase	MKNLTRKQRRMLLRIVLAAALLTAVKLLPDQINLADRWIIDFTGQWVPPAGWAERGCTLYGCAPLRFVLYLIPYAIIGWDVLWKAVRNIRNGQVFDENFLMALATVGAFGTGEYAEAVFVMLFYQVGELFQDYAVGKSRQSIAALMDIRPDTANLEGEDGELEEVDPEDVEVGAVIVVKPGERVPLDGVVLEGVSALDTAALTGESAPRDVVPGDAVISGCVNRSGLLRVRVTKPCEESTVSKILDLVENAGEKKAASENFITRFARYYTPCVTLAALALFLLPTIALAIVPVSSQPAFLAGTDWTGWLHRALIFLVISCPCALVISVPLSFFGGIGGASKCGILVKGSNYLEALAKTETVVFDKTGTLTRGSFTVTAVHPEEGFTRESLLEYAALAEHYSDHPISASLRAACEKTLDVGRVADVEEIAGHGVQAHVDGKLILAGNGRLMERERIPCRPCELPGTIVHIAADGVYAGHIMISDLPKPEAKTLVEGLKAAGVKKTVMLTGDTEITAKTVAGDLGLDEYHAQLLPADKVAQVEQLLEAKTPGTVLAFVGDGINDAPVLTRADIGIAMGALGSDAAIEAADIVLMDDNPAKIVTAMRISRKTLRIVKQNIWFALGVKFAVLGLGAFGMATMWAAVFADVGVAFLAILNATRCLRVEEFRA																1
Microbiome	amb_Cage1_bin.14_00147	296	HTH-type transcriptional regulator CynR	MDIRQMRYFLEICKFGSISQAAGSLFISQQGLSSAIRRLEQELGCDLFYRKGNSLVLTEHGQYFLDHAADLVSSFDTLQNHYRSVGTKSNRNLFILCVYSIIAKSPPALQQFLLGNDSDMEISIGECYSAECPRYLDADECSFAICYELDWCARFEVHPLFQVEHCFIVHQDHPLAAYDQITLDQLQNTRMIVPEQRTAIRRKMDELLRARKICPTIVFETNQALQICNLIMRDRSLVARVTLSDAVALGNPNIRILRVSDADFSTHAVMVHRKDRPLSVIERLFHQDVLNAVRNT																																															1
Microbiome	amb_Cage1_bin.14_00256	336	hypothetical protein	MNKKKLLSLLAAAALAAGLLAGCGGTKTPDAPQDPAPAQNTPAENKTPEPAEDDGEDYTTGDASLDNPRNQDGIGEDELLVISFGTSYNDNRRLTIGAVEEAMELAFPDWSVRRAFTAQLIIDRLQRRDGEVIDNVGQALDRAVENGVKRLVIQPTHLMDGLEYNDVVNEAAQYADAFEAMAIGAPLLTSDEDFQIVAKVMAEAAAQYDDGKTAVCFMGHGTEAASNAVYAKMQQVMTGAGYANCFIGTVEAAPTLEDVLALVQAGGYERVVLQPMMIVSGDHANNDMAGDEEGTWKTVFENAGYEVECVLTGLGEYEAIQNLLTAHAQAAIDTLG																																																							1																																		1
Microbiome	amb_Cage1_bin.14_00262	262	Lysine 5,6-aminomutase beta subunit	MSSGLYQIRDKNLDTTLDLTRLKPYGDTMNDGKVQTSFTLPVKDDDRGAAAAVLVAQKMGLSEPNVALRQKLDENFTFYVVYGSLTHTVNYNEIVVQTVTDEVMDMHETDEFLKERLGRKMVVIGASTGTDAHTVGIDAIMNRKGFAGHYGLERYEMVEAYNLGSQVPNEEFLRKAAEVNADVLLVSQTVTQKDVHIQNLTELIELAEAEGVREKYIFCCGGARVTHALAKELGYDAGFGAGTYADDVATFTSKELVRRLNK			1	1											1							2																											1																									1
Microbiome	amb_Cage1_bin.14_00263	532	Lysine 5,6-aminomutase alpha subunit	MESKLNLDFKLVEQARAHAAQVADETQRFIDGYTTVAVERTICRLLGIDGVSGGEALDVTGENSLGVPLPSVVVDHLMEKGALSQGAAFWLGNAMVETGRDPQSLAEEVAAGTLDLTALPAHAEADIRAALAPIVEASLEKIRTRRKRREDFIAAHGGEKDGPWIYLIVATGNIYEDIVQATAAARQGADVIAVIRTTGQSLLDYVPYGATTEGFGGTYATQENFRLMREAMDKVGEELGRYIRVCNYCSGLCMPEIAAMGAFEGLDVMLNDALYGILFRDINMQRTLVDQSFSRAINAYAGVVINTGEDNYLTTADAVEEAHTVLASQFLNEAFALKAGLPEEQMGLGHAFEIDPDVENGFLYELAQAEMAREIFPNAPLKYMPPTKFMTGNVFRGHVQDALFNMVTILTGQKIHLLGMMTEAIHTPFLSDRFLAIQNAQYIFRTMQDLGGEIVFKDGGIMQTRANEVLKKATDLLGQIEQLGIFETLERGIFADIKRPRDGGKGLDGVVSKTPGYFNPFLEPMMKGGAGK		3	1				1		1	1			1							1	2				2	1								1						1							1		1											1														2					2			1	2	3	1								2				1	2		1		1			1	2
Microbiome	amb_Cage1_bin.14_00264	421	L-lysine 2,3-aminomutase	MKVSRRAELFPHVTDAEWNDWRWQIKNRVETLEDLKKYVSLTPEEEEGVKACLGTLRMAITPYYLSLIDPDDPHDPVRKQAVPTGSELHQAASDLLDPLHEDEDSPAPGLTHRYPDRCLLLITDQCSMYCRHCTRRRFAGQKDAGLPVDQVDQAIEYIRKTPVIRDVLLSGGDALLCSDERLEYIIAKLREIPHVEIVRIGSRTPVVCPQRITPELCNMLKKYHPIWLNTHFNHPNEITPESAKACQMLADAGIPLGNQSVLLAGVNDCVHTMKKLVNELVKIRVRPYYIYQCDLSMGLEHFRTPVSKGIEIIEALRGHTSGFCVPTFVVDAPGGGGKTPVMPQYVISQTPHKVVLRNYEGVITTYTEPDHYEETCQCEYCKAEREGKRKVELMGVAGLERGQVLSMEPANLERHKRSHHE		11	5	5			7			6		1	1	2	1		5	3		6	8		1		3	1		2												1				7	7	4	3		6			9			2							7				1	1	3	3				3	17	7	3			9	5		4	6	4		3	5		5	2			7	1			5	12					2	1	3	3	2
Microbiome	amb_Cage1_bin.14_00265	347	L-erythro-3,5-diaminohexanoate dehydrogenase	MQKKGNKYGTHRVIEPKGVLTQAAQKIDNNMDEIYSNEILCNVTALNIDSASFTQISDACGGDETKIGEMIMGIVAERGKQQNPVTGSGGMFMGNVAKIGDDLKGKIDLKEGDKIVSLVSLSLTPLKINKIKAIHKEIDRVDVDAQAILFESGIYAKMPEDMPEPLALAALDVAGAPAQARKLPKEGDSVLILGANGKSGVLCGYEAMKKVGPNGKVIGVVRNPKQVADLKELGVYTDIVVADCTRPVDVMEAALAANDGKEYDISICCVNIESCEMSAILPVRDDGLVYFFSMATSFTKAALGAEGIGKDVTMIVGNGYTKDHAEITLGVIRENAKLRKLFEEKYV		6					2			1											2				2						1														2	3			1																1				1					1	3				6	5		1		1					1				5				2	3							2
Microbiome	amb_Cage1_bin.14_00266	273	3-keto-5-aminohexanoate cleavage enzyme	MEKLIITAAICGAEVTKEHNPAVPYTVEEMVREAKSAFEAGAAVIHVHVRWDDGTPTQDRERFRVVLDAIREACPGVILIPSTGGATGMTPEERLQPTELFPEMATLDCGTCNFSDDIFVNDMPTMRAFGKRMLENNIKPEYECFEIGHLDTILNMAQKGLVPAAPMQFNFVLGVNGCTPATVGNLDYLVKQIPAGSTWTVTGVGRGAWPMAAAGIVMGGNVRVGFEDNIYLERGHKAASNGELVAKVVALAKLLGREVATPDEARKILSLAK																					1																																																																																								22
Microbiome	amb_Cage1_bin.14_00272	133	3-aminobutyryl-CoA ammonia lyase	MEEKKYTSLIRLRMSAKDAHYGGNLVDGAHMVHLFGDVATELLIQTDGDEGLFCAYNNVEFKAPVYAGDYIEAYGEVTHIGNTSRKMRFEARKVIATRPDINASAADVLEEPVIVAVAEGTCVVPKEFSRKKP							2														1																										3																																1	7
Microbiome	amb_Cage1_bin.14_00274	218	Butyrate--acetoacetate CoA-transferase subunit B	MADLKMRIAKRAAKEFKDGDIANLGIGLPTMVANCLPEGVTIVLHSENGFTGLLGAPEKGHEDVDVINSGGAYVTYAPYGNFFGSEESFSIIRGGHVDATVLGAMEVDEKGNIANWIIPGKMVAGMGGAMDLVVGARKVIVAMLHTQKGAHKILKECTLPLTAVGVVDMIITEMGVMEVTPEGIVLTELHPDYSLDDIKAATGCELIISPNLKPMEEE																																																																																			1
Microbiome	amb_Cage1_bin.14_00275	229	Acetate CoA-transferase subunit alpha	MINKMRTAQEAVAGIQDGMTVMVGGFLGTGTPEILIDALVEKGVKHLTVIANDGGLPASVTGTTDRGVAKLLSAGMIDHIIASHVGMNPIIGKGMNDGTLKCTLVPQGSLAEKIRAAGAGLGGVLTPTGVGTIIADGKETLTIDGREYLLELPLRADFALCRASICDKFGNFSCYKATKNFNHVMAMAADTVILGAEKVVEIGEVDVDTFTTAGVYVNYIVGGEQPWQI		1															1								1																					1			2			1													1										1					2			1	1					1									1									1
Microbiome	amb_Cage1_bin.14_00499	717	Acetylene hydratase	MTELEKKIQAKIPGADTGIEVRRSLCAICSPGHHCGVDCYVKDGEIIRVEGTLEHPYNHGKLCTKGSSLRNYVYREDRIKTPLRRVGKRGEGKFEPISWDEAYRIIAENLLRVKEQYSAHSVAFFSGYCKWYRPILHRLAHVFGSVNFGTDDSTCMTAKYLGDKVTAGCGAGPDMGRAHTFLGWNFDGYYSAHLSVAGVQKLKERGGKVIIIDIRDTPASKNLADIFLKINPGTDGAMALGMAKLIIDNGWADMEYVEKYTYGFDRYRALADQYPLEKVAEITGLRAEDILAATKLYATNGPACTNYSASALVHHINGFNTHRAILCLSALTGNFDRAGGNIPNPPTYLHKPAGFKVREHEFRSDRYPGGQERIGAERFPLWNEQYDEFQAVDLLRQLEEGTPYPVKAVFGLGMNAKMLPETDKLLAAMAEHLDFFVNTDLFMTLTCKYADIVLPACSSVERGELKAYQGGYLTFTKPVIPPLYESRSDVDIMCDLAREMDLDDELLKQGYEACMDWIIDGCGLTVADLKASDLPVKVPIAKWPAQAGKVLENGFKTSTGKFEFYATAIASIDPQYGLDPLPSYSDPLADQNDPETKAKYPFYLCTGARLAHAVHSRTHETPWLRSLRPNPTVEVHTADAARLGLKNGDRAALTSPYGEIQMVVKVTSKAKEGVLMALHGYTEANVNELIGRNHLDPYSGFPGFKGMRCNISKIQEA																																																	1																										1	1																																	13	9
Microbiome	amb_Cage1_bin.14_00529	346	hypothetical protein	MKKKLLALLLAAFMLLSLCACGGGSGDNAGTTPPPAATNADDANEPAEPAATGWTPSEPVNMIVAYKAGSGTDNTARVLSAYADKFVGQTIVIDNQEGGSGSIGWTALSQAKPDGYTLGFVNLPTLCSNIVEGLGDYTMEDFVPICNHVSETSVILVAANSQFNTLEDLVAYAKDHPGELKASTNGNKASNHIAVQLLSTTAGFEYTAIPYGGTADQLLALRQGEVDFSSAKLADFAAFTSEVKVLGVFDTKRLAEYPDVPTLGEAGYYDQWYGSARAIVAPKDTPQEIIDFYAEAFKQTMEDSAYLDAAVKASVTTEYMDPAATAALLDAQYTFCTDTVSSIWGE																									2	1
Microbiome	amb_Cage1_bin.14_00595	535	Phosphoenolpyruvate carboxykinase (ATP)	MANLDLSKYGITGVTEIVHNPSYDVLFAEETKPGLEGFEKGQVTNMGAVNVMTGVYTGRSPKDKFFVKDETSENTVWWTSEEYKNDNKPVDAKCWAAVKDLATKELSNKRLFVVDAFCGANENSRLKLRFIMEVAWQAHFVTNMFIRPTAEELANFGEPDFVIMNASKAKVENYKELGLNSETAVVFNLTEKIQVILNTWYGGEMKKGMFSYMNYLLPLNGMASMHCSANTDKEGKSSAIFFGLSGTGKTTLSTDPKRLLIGDDEHGWDDEGVFNFEGGCYAKVINLDKESEPDIWNAIKRDALLENCTVNAEGEINFADKSVTENTRVSYPIYHIENIVKPVSKGPHAKQVIFLSADAFGVLPPVSILNAEQTKYYFLSGFTAKLAGTERGITEPTPTFSACFGAAFLSLHPTKYGEELVKKMEKTGAKAYLVNTGWNGTGKRISIKDTRGIIDAILDGSIDKAPTKVMPYFDFVVPTELPGVDPKILDPRDTYECACQWEEKAKDLAGRFIKNFAKFTGNEAGKALVAAGPKL																								273	26	17																				45																								10																																	9
Microbiome	amb_Cage1_bin.14_00602	140	50S ribosomal protein L16	MLMPKRVKYRRVHRGRMTGKATRGNTLAYGEFGLVATEPAWITSNQIEAARIAMTRYTKRGGQVWIKIFPDKPVTKKPAETRMGSGKGSPEFWVAVVKPGRVMFEIAGVSEEVAREALRLASHKLPIKTKVIARTEEAGE																																																																						1									1														1	1													2
Microbiome	amb_Cage1_bin.14_00611	119	50S ribosomal protein L18	MIKRPNTNAQRLKRHKRVRAKISGTPEMPRLNVFRSEANIYAQIIDDVTGVTLVSASSLDKAVEGYGGNVAAAAAVGKLIAERAKAKGIETVVFDRGGYLYHGRVQALADGAREGGLKF																						2						2																																										2																				2				3
Microbiome	amb_Cage1_bin.14_00612	166	30S ribosomal protein S5	MARFEREQSEYIEKVVYLNRVSKTVKGGRVMKFSALVVVGDGKGKVGYGLGKAAEVPEAIRKGIEAAKKNMITVTLSGTTIPHETIGEAGAGRVLMKPAAPGTGVIAGGAVRAVVEAAGIKDIRTKCLRSNNPNNVVAAAFQGLKEMRGPEEVARIRGKSVEEIVG																						2						3																		2																								3					2									2										4		3							4				3
Microbiome	amb_Cage1_bin.14_00621	121	30S ribosomal protein S13	MARIAGIDLPKDKRIEIGLTYIYGIGRKSAKDILAQAGVNPDTRVKDLTDADEQKLRDAIDAYTVEGDLRRQTALDIKRLSEIGCYRGVRHRKGLPVRGQRSKTNARTRKGPKKTIANKKK																																																																											2																			2
Microbiome	amb_Cage1_bin.14_00650	701	Elongation factor G	MPRKTALENTRNIGIMAHIDAGKTTTTERILFYTGVNYKIGETHDGTATMDWMAQEQERGITITSAATTCFWSGSKNQFKPTRINIIDTPGHVDFTVEVERSLRVLDGSVTVLCAKGGVEPQSETVWRQADTYKVPRMIYVNKMDIMGADFYHVLDMIADRLKCNAVPIQLPIGSEETFKGIIDLVEMDADVYYDDLGKDMRVEPIPEDMMDLANEYREKLMDAVSMFDDEIMELYLGGEEVSQDRIRTAIRKATIANEMVPVTCGTSYKNKGVQKMLDAIVDYMPAPTDVPAIKGVNPKTEEEEERPSDDNAPFSALAFKIMTDPYVGRLSFVRVYSGTLSTGTSVLNSTKGQKERIGRILQMHANHREDIETIYSGDIAGVIGLKNSTTGDTLCDEKHPVILESMEFPEPVIRVAIEPKTKAGQEKMGVALMKLAEEDPTFKTYTDEETGQTIIAGMGELHLEIIVDRLLREYKVEANVGAPQVAYKETIKKAVDQDTKYARQSGGKGQYGHVKIHVEPNESGKGYEFINSVVGGAVPKEYIPAVDAGVRGAMNAGVVAGFPVEDVKVTLYDGSYHEVDSSEMAFKIAGSMAFKEAMRKADPTLLEPIMKVSVIVPDEYLGTVIGDLNSRRGQIQGQESRTGATQVDALVPLANMFGYATDLRSSTQGRGQYTMEPHSYVEIPKSIREKIVDERSKPQG							2															5																											6			4																																																			12				12
Microbiome	amb_Cage1_bin.14_00651	400	Elongation factor Tu	MAKQKFERNKPHVNIGTIGHVDHGKTTLTAAITKYLAFSGKADYTDYSSIDKAPEEKERGITINTAHVEYETDNRHYAHVDCPGHADYIKNMITGAAQMDGAILVIAATDGPMAQTKEHILLARQVGVPAIVVFLNKCDQVDDEELLELVEMEVRETLSNYEFPGDDIPIIKGSALNALISESTDPAAPEYACIKELMDAVDSYIPTPPRDDTLPFLMPVEDVFTISGRGTVATGRVERGQLKLSEEVEIVGLMEERKKTVVTGIEMFHKLLDYAEAGDNIGALLRGVDRNGIERGQVLAKPGSIHPYTKFKGQVYVLSKEEGGRHTPFFNNYRPQFYFRTTDVTGVITLPEGVEMCMPGDNVEMSVELITPIAIEKGLRFAIREGGRTVGSGAVTEVAD									27											22																									37								27												26			29											31									8		25				38												55
Microbiome	amb_Cage1_bin.14_00703	2226	hypothetical protein	MRRCDRRKWNSGFTLVETLAAVAVLVILLGLGSVAVAYYRDYLRIAELDNAAREIYMAAEHRAVLLSGSRRLGGLVEDGGPVLLSAAVAEDGADEAYYLSSENLSAALLDTGSIDPALWDGHFYIVYEPVSGSVTDVFYAEESIETLIDAGFQAFYDEWTAASRGERMRARPMLGYYGGGMAEGDNSSRLPTPDVTVLIRNEEKLTVEVTFSVPTSVSAIPGLNMRREVELKYGGSPVSLLEGGRLPSQKTTFRDGNTVTTCTWVLDSLERSEGQFRDLFGGTGTYGGDFTVSASLRLSAAGYRPSRSSDSDTDNSLFAEGSGGSTAGIRLLRHLQNLDSGFSGVSGKTGAEQNDRIYCAENETYPGYAFHPIENSELNAYNGGEKEIYGLLVTPESAGGKPAGLFSSAGNRENIFDSKGAFSFQNIRLVNAAVDAGAADVAGALAGTAEYASFENCRVYWEATEDHPDLRELLGSDAEDGGYVYQIKGAVAGGLVGRLNYSYTGNTMTDCFAATLAEGRDLAGGLVGAVNGSLEIVNSYADCYLAGKNAAGLIGRLQADGSAVLQNCYAAGFIYAEEKAAGLCLGVEGKTYTENVYSAMCYPAAGDGWAAVYGLTEMQENSGEGVFQNTFYLKTSGQIAGSEAWGRDYAGMTDRTGTFRDGLGGAFDWKTARDTRPYNLREHLNLVNYSFPGLAGLPHYGDWGAQFQEPSLVYFEEYEVKRPGEERYGFSGGNARYLTGIGRLDNERIILSDGYAVALLQSDLKDLPENGYVQVTYWDAGGRCWDGVKNGWASGEGAQEVSAVYRKSELTAAVWENDEGSEADYYLIALPEKMIVAGGASEHFFQYIRFELNADGIVPVSGEYFYNPHFAETVVPYVPEETEESGTAPVWDAAAADRYADEELVEKGRRNTASVRTPRHLYNLSVYREYYCNREHRYTFRQELHLDYGTYTGYGLFSAPFRQTPIGSWNEPFHGVYDGGCRRIRGVTFSVQKNSERFYAGLFGYSAGTLRDIVYKMNPEQAVTVAMDNGSQSLYVGALAGGNAGTIQNCAVSGISLTGYSFGSTIYVGGLVGQNSGAIRNSAAESAALSADCSSYASAYVGGLAGRNDAAREITVSYAVGKITAVVDKNSSARICGFVGYNAGVIRDSYAAADLESTGQQVETYGFCGVRSGSQTETYYLNEGNFTYREVSYAADYHRDDDRAAGIKYAALEANPFSGSNPGMKKAQVMDADESVGGLFPYPTGVKDADNRPIHYGQWPALMDLGEMGVYYWEELEINGKSKFNISVLAVKPDEKTITKRSNLSNAHDDGGVVTNYGYGYYTKENVLLTALDTTIYYSPDGGRGSQLTMDREPTEYERRVNEVLAEQSKSAEGQNEEFVFHSYRTFGLDQEGGLYPYGVAAASPNATLQLTQDHGANSTQVLFTLNPLFADAMSVRLPDNSWSAENGAPVTGEAAPGSENNVYGVRSVEQLQFINWNSSTRNTSTVIESGTDVSRFPYLSNSGDTGKYCWTQSHDIRGRENADGTKRYYTPIAEYYDVSTGRTGTLNGWFCGTYDGDDYVIENVNIKGQRSSCAGLFGIVYNGTLKNIVLFSGEVVSYRNESGQTNSCWYAIGGLAGLAAADGESAIQNCSVAGYRIEADVRMREGGSNNWGGAEIGGLVGISFMDMEKCAAETTIVFPGSIKSVDNIRIGGLAGASQRTISNSYAGGEIEVRKLENQSNLGGSIYIGGIVGGSYFKPLQPSGGIMIGTEAYDTQGNVSNTTNNSLTNCYSYVVLPEVKADGYNKIQSLYALGGTGEINSAASALTNWDNKANHGICTITNCYYLGSETLKKNQNGISGIKTDLNDAQAASVTHRQLAGQDDIGGRTIYQRLNNFAGSDEAAREEGPFRPVTSRIDGYDVAGKYSYPPGGRPELEGLDYPFPTILTRDKGANCVHYGMWPLNGIRRDNGGAPIALDLYTKRTYPENLTLEGVPTGGQWSVESGDRTIASGTVTQSGRLEVAAVGEGTTKLTVKYTYGGVTYPLAVTVNVTAYLELRPSTAAVFPGGRVELAMTPWGRTPVTAAGGGEYLEQSPQDLRLVTLGSSSDLIRAEVPGENESHVLLAAEAGAPASEVPSMVSIGYTYTYKDTEQPHTLAVTVLALPEAVWQDGTCTIDFSGGFGEHSVTVLSASLPEGTGVTAAVKDNVITLEGVPANQNAPELTLALTMDGLDHTVVMTPVRPPVAGN																																																																																																		1
Microbiome	amb_Cage1_bin.14_00707	503	hypothetical protein	MTLLRDISFLWSMLHIAALYLLLFAPRCSWRTTLICSSAGIGTLTVINMLLIARQGPAGIMHLAFFTCTIPSLLLFFLLSRYRDGRFFFLFCLTDTISFWLMQITNLMDRMAGNTYVVLFLSRLVLFPAVEFLLWRYLRRPYLELQEKLKKGWWLFTGVGGTYYLLLMVTAVPVDSPLPDAAGLLQVALVMLLMPLTYLTILHSLWRQMRMYENSRQMELQQRDYNAVCQKMELTQIYRHDMRHHLATLDELLQQGNSDGALQYVRTLNGGLESLTHPAECANSTINAILTAYIVQAADAGCSVDTKIRLPEKLPFEETDLCVILANSLENAIHACRDLPGEQRQIRLEMELTENGRLIVSVENPCPRQVFFDSNGLPEVPKRENHGLGLPSIRATANKYGGLFRCQWETGRFILRVVLIPLEPAKPPVRRTGPLTYGILVLLLCLILLNCLPSLANALEEIPVLGAVVRVVDLRTYTLAWKDDVHSTPAEDALSPAEWNRIE														1																																								1																																												1
Microbiome	amb_Cage1_bin.14_00714	273	2-dehydro-3,6-dideoxy-6-sulfogluconate aldolase	MKIPGQKTMKQRFGEGEVLFGTFYKFNCEPIVEMLGMAGMDFIIIDAEHAAYSYWDMENMCRAANGVGMNAVIRVPNSSAEYILHAGDMGAQGIQVPNSKTLEEARAAAESMRYAPFGTRGLGLTTRGSGYCLGGSYTDSDSYVHYVNNDLLSVIMVENMAMAEQIEALCDIPQADVFFVGTGDLSQSCGVTGQTGHPAVQALVKKVVETVRAKGKIAGIYAGNLRDARKYVDMGFQYIGFSSDMNFIAEKLESVMTDIREIKVMGGIARACR																																																												1																																											1
Microbiome	amb_Cage1_bin.14_00722	358	Spermidine/putrescine-binding periplasmic protein	MKKLLAAILTLAMALSLAACGGGNGGGQGGEGTGDGSGAGNTELNIFMWSDYMSDSLVANFEKEFGVKVNISYMNDNADSITKLTAGAGDGYDLIMTCDAYMESLIAGGYLEPLDLSQIPNSKNINQAYWSEENQGYCVPYLMNYIYVVYDTERCPIEITCYNDLINPALKGEIGSIDGARNLFPIALVALGYDPNSREESEIAEAYEWLVKYNENVAAYGSTETNMVNGTISVMFTYDGNTAEAMSAMGDNNTLVVAPFTSDPVQLGFDLYVIPKGAKHMDLAYKFLNYICDAQVMADNLVENPYSCPNDAAVAVASEDYRNAPAFNFGYKTNVFFQEDVGDAIAIYDKYFQMLKVG																										1																				1									2														2							1			7	1													1
Microbiome	amb_Cage1_bin.14_00728	445	hypothetical protein	MTLSIRAAIFALFMLAALLTVPILIGVYVYRDAHRRGMNAALWTLIAVAAPALIGFIIYLLIRGNDPDLQCPQCAGPVTEQYAVCPHCGAKLCPACPNCSFPVEPEWKVCPKCATPLGGTAMCYTPPLRRQDRTLTKILIAVIAVPVVLVALSVFGFTAIRSSGGSSTLREVTFDEYDREQASETVREAVHDWLDSLEIRSDRAYALRYDYVNELGSGREYYYLFYVPDGGRSPSTSFGTDSGLFGTTLELHLERTGNGGSLYCAETSAEDPPNPRVVLGGKRIRCETQVVDYNPTLFFIEPDYAHAEPGTAELPERLSVVKIVGNANEGVVEAADPAASAASENAGVAEIADEDLMLKILSVIDSGERVPMEQIPDYDFKDGFEIIVENQIQESLIMHPDMVRHLVFMDGGICYLIDGRVTNTAYGSSYRIMDKDFYTLLEELF
Microbiome	amb_Cage1_bin.14_00734	862	hypothetical protein	MEDMLKTLTRRSFAASRVRNCVAVLAIALTAVLFTAITTIALGTAESFTLTLQMQKMSRSDGEVRYMTAEQFQALGQADFIEAAGLRMPVAYLSNAVRHNIEFNVEDETQAELTFCTPTHGRPPAAPNEVVASDLALRDLGVEPETGAEITIAFTAHGQEYALPMVVSGWYEALGSQLSVMWAGTAFRDAHPEIFRYTYHEDGDMAGTYFSDFTARSTLGLEKKLRDLVCDLGGEPDDQTAPNYTPATVNRATNVQPSPFQIAATAAFAVLFMVCGYLLIYNVFDIAVMQDIRRFGLYRTIGMSRRQVRTLMNRQALWLSGIGIPLGMLGGFFIGKAALPLIMNTVATEYKYLSTGVSPSPAIFLTAAALTALTVFCSTRKPIRIAANTPPIEAFRYVESGGGRRASRRSAPGAGIPRLAWSNLGRNRRRTGFIVLSLMLCVVLLNCAGTAADSMDVEKETAFMIRTDFAVVNVVSASNTKGFMRRSDALRAETIADIAARPGVTGGSVIYKNTVEDTNVTYDFGHPMTGETFENSHSGLTFGIDQYRSFGLGDDGRMLCNVYGMEETALARMDLREGETDAHALFQKMSAGEGVLVGVHVNRGDMSLVPELDLADVGQRVTVYKNGAAVMELPVLAKAALTTDDVGIGYTDGGPYDIGGDGLILYLPAGVYRALYDAPAVYKYSFNVEDGYEAEMTAFLEDYMETADPGMSYLSAQAARESSEATQRMIRLVGGFVGMIFGLAGILNLTNTLITTVLTRRREFAAMESVGMTRRQLTGMMVWEGVYYAAGACLLGLVLAAALDLTLVKSMVDSMWRFTFRFTLAPALAACGVLLAVSAVVPVLALRYFHKGSIVEQLRAAE								1
Microbiome	amb_Cage1_bin.14_00782	888	hypothetical protein	MKTILLTSSLLILLLAALDPLLRGRIKPQVQYALWLLVALRLLIPVNLGNSALSALAVLDRIEQPPVLERISQTPISIRSYDSTYREIAGEYRRRGADPDTLPAGDLANLEAQARALAEEVPLSELVVRWAKPLWLGGAAAMGAWFLAVNGLFRRRLRRSAVPVPTECPLPVYVSGGLTSPCLSGFFRPAVYVTPAALEDPTRLRHVLAHEETHYRHKDHWWAVLRCLCLCLYWFNPLVWWAASLSRRDCELACDAGAIRRLGEGERFAYGRTLVDMIAAGRTTLLQTATTMTGGKRRVHQRVTLIARRPRTAAAAAAALALVLALAAGCSFTAPPEEPDRTLQEELLDLPEELAGDVRAVPGEAIPGALAGYWLNLEKEEAEWGGWLLTVYALDQGYFEEFFIDDMDGSGWICGAKTGGLYYAVQFPTDVNFPLEKEEQYHKAQSTLTGWVWDTILAREGTEEFDCDAYLSQPYFRSGCNYMDVIYWPYKAVNGSTDVVWTLRLVQPVTQGEGGVWGVERIIYNDGQSQPIRPRVSDPLSSGKQEHLSADDYYKRLQGRADAGLADWATDPVEMLRRFVSEVFFHADVPADSFSLGETVTAWGPEEAPGEAVPSQWEGLSSQAIDFGQLAERITAAASPVFTYVPAVGDTVRCTASLERGNGRNRVLYFPRTFQFQPESAPSAAPEGASLTLESADGTTALQMWEGSELLRVYDGGESRWYLAVCTDPEDDIFRQDLFGFWRLWFDEAEIETLTDGIAIPNRGQSQEEIAQAWVDAYEGAKTQVSSGSTYACTYVRNTAETEDLSWLAPEDMDDFFPANTKGYERFAFSYQTVFVPENEQCAHWLMAGNTGEYSGNGAPAGAMEYFRCGYMYLTEQGWRCDGVGTGW																											1																																																																																		1
Microbiome	amb_Cage1_bin.14_00794	808	Leucine--tRNA ligase	MKYDFTAIEKKWQQKWLEEKPFTAVTGDQTREKFFGLIEFPYPSGQGLHVGHARPFTAMDIICRKKRMQGCNVLFPIGYDAFGLPTENYAVQHHIHPAKVTHDNVENFRKQLHMLGYSFDWDREVNTTDPDYYKWTQWIFLQMFKKGLAYKASMPVNWCTSCKIVLANEEVVEGVCERCGGEVIRKEKSQWMLAITKYADRLIDDLEDVDFINRVKIQQRNWIGRSEGTEVDFSTTPGDIMTVYTTRCDTLFGVTYMVLSPEHPFLDRWKDRIKNWDEVAKYREEAAHKSDFERSELNKEKTGVRLEGITATNPANKTEIPIFVSDYVLMSYGTGAVMGVPGHDQRDWEFATKFGLPIIEVVKGGDITKEAFALKDDTGIMVNSSFLNGLTVKQAIPAMKKWVTDQGIGHPKTNFKLRDWVFSRQRYWGEPIPLVNCPMCGWVPLPETELPLLLPEVESYEVTDTGESPLAKMTDWVNTTCPKCGAPAQRETDTMPQWAGSSWYFLRYMDPHNDKALASKEALDYWSPVDWYNGGMEHTTLHLLYSRFWHKFLYDIGVVPTKEPYAKRTSHGMILGEGGEKMSKSRGNVVNPNDIVAQYGADTMRLYIMFVGDFEQAAIWSTEAVKGSKRFLDRVWNLAENAKDSFDVTPANESILHKTIKKVTDDIDNLKMNTAIAAMMTAVNELTANGVTRGDMKTLLLLLNPFAPHITEELWEALGFASQTGKMCCQADWPVYDESKTVASAVDMAVQVNGKLKGSITMPVDSEEKDVVDAALQVEKVQKATEGMKIIKTILVKNRLVNLIVKPQ																					1
Microbiome	amb_Cage1_bin.14_00817	180	Reverse rubrerythrin-1	MKKWICQVCGYVFEGENPPEKCPQCGVGPEKFSEQKGEMSWAAEHVVGVAAGVDAEILEGLRANFSGECTEVGMYLAMARVAHREGYPEIGLYWEKAAYEEAEHAAKFAELLGEVVTDSTKKNLEMRVEAENGATAGKMAIAKKAKELGLDAIHDTVHEMARDEARHGKAFKGLLERYFG							32										14				25																																																											135
Microbiome	amb_Cage1_bin.14_00818	689	Elongation factor G	MSYSVQNIRNVCLLGHSGSGKTALAESLLYMTGVIDRMGRAADGNTVCDYDPEETKRQISLSTAVAPLEYKGCRINVLDTPGAFDFSGEVMEALRAADAAIIVCSAKDGISVGLEKAWKYCEERNMPRFIYISKTDEENSDYNSTFESLRDRFGKKIAPIVVPIWDGGKKVTGIIDVLNKRAYEMQNLKRAEIELPADKEAVVTEFNDALKESVAETSEEFMEKFFGGEDFTYAEMIQGLRQGVRDLSLFPVLCGSAVSCLGSLMLMDNIVDLLPNPAEGNYHKATKSDGETEEFVVSPGGVPTAFVFKTVSDQYGKYSFVKVLSGNITPDLPMVNARTGEKVKLGRLYTMRGKKTSEVKELTCGDIGAIAKMDIKTGDTLCDERKVVNLKPIPFAEPCYSVAIVPKTRGQEDKIAQGLGRLNEEDPSFSVVNNAETHQMVLSGSGDMQVDVLVSKLKTRFNVEAELKPTRVPYREKIRKTVQKQGRHKKQTGGSGQFGDVWIRFEPNPEVEDMEFAEEVFGGSVPKNYFPAVEKGLREACIHGPLAGYPVVNLKAVLYDGSYHPVDSSEIAFKTAAQLAYKAALPEANPVLLEPVGELKVTVPDSYMGDVIGDLNKRRGRVMGMDPTGDGDQVISAEVPMGEMGSYAIDLRAMTQSRGSFTFHFVRYEDCPPAAQEKAIAEAKTLAEQ																																										2																																																																				11
Microbiome	amb_Cage1_bin.14_00824	503	Inosine-5'-monophosphate dehydrogenase	MAYFFKEPSRTFSEYLLVPGYSSSQCIPANVSLKTPVVKFKKGEACPLTMNVPMVSAVMQAVSGEKMGVGLAKEGGIAFIFVSQPVEAQAEMVRRVKNYKAGFVSSDSNLRITDTLADVLSLKERTGHSTMAVTEDGTAEGKLLGLVTSRDYRVSRMDPSTPVTDFMTPFEKLIYAPEGTSLKEANDMIWDRKLNALPIVSADQRLVSFVFRKDYDSHKGNPLELLDGQKRYVVGAGINTRDYESRVPALVDAGADVLVIDSSEGYSEWQARTLKWIRDRYGDTVKVGAGNVVDGEGFRFLADAGADFVKIGIGGGSICITRETKGIGRGQATAVIDVAAERDRYFEETGVYVPICADGGIVQDYHITLALAMGADFCMLGRYFSRFDESPTSKILIGGSYMKEYWGEGSARARNWQRYDLGGASKLSFEEGVDSYVPYAGALSDGMATTLAKVRSTMCNCGALTIPELREKAKLTLVSSVSIVEGGAHDVLLKDTTNSGSRS																																																																																					2																									3
Microbiome	amb_Cage1_bin.14_00826	1235	Phosphoribosylformylglycinamidine synthase	MVQRIYVEKKPALRQEAAGLLSELRTVLGIQTLREVRLINRYDAEGLDEASFRRAVGTVFSEPQVDDTASALPAGDWVILAVESLPGQFDQRADSAAQCVQLIAGGERPLVACAKIYLLSGDLTADQVDRIKRYLVNPVESREASLEKPATLAQDHSAPGQVETVHGFTAMDSASLTALLDHLGLAMDLDDLKFLQAYFRDTEHRDPTITEIRVVDTYWSDHCRHTTFSTHLEVAGIQDPAVKSAYERYLAAREEVYGGEKAAARPQTLMDIATIGTKALKKRGLLPEIDESEEINACSIHVPAVVDGEEQDWLLMFKNETHNHPTEIEPFGGAATCIGGCIRDPLSGRAYVHQAMRFTGAGDPRTPFGQTMEGKLPQRKLCQTAAAGYSSYGNQIGLATGHVAEVYHPGYMAKRLECGAVVAAVPAANVRREQPQPGDVVILLGGRTGRDGIGGATGSSKSHNKKSLRTMASEVQKGNAPEERKIQRLFRDGAVTRLIKRCNDFGAGGVSVAIGELADGLEIDLDAVRKKYDGLDGTELAISESQERMAVVVAPQDAAAFIAAAERENLEAYQVAVVTESPRMTMRWRGQTIADLSRSFLNTNGAVKHARIRVAAAKRLSQSQKTFAGLREMASSLKCASRRGLVERFDSTIGAGSVLMPFGGRTQTTPAQVMAALLPVLPGQETDQASVMAWGCDPDALSANPYQGAYNAVTVSIAKLVASGADYKKVYLTLQEFFEKLRDEPDRWGRPFSALLGALSAQLDYGCAAIGGKDSMSGSFLDLDVPPTLVSFAIAPIRAGEIITPEFKEAGHPVYLFQEGGLDGSPENRQAAWEALRRLAQAGKVRAAYAVESGLAEAVMKMSFGGGIGFQSLDMGGTAWYTARPGAIVAELAEDMGNCHPEGLYARIGRTTAESVITIGNESASIDELLSLNEAVLADVYPTRAAVSGQVPVLEAPAFQRPVPRVGMAKPRVLIPVFPGTNCEYDSARAVLRAGLEAETVVIRNLTPESLLSSARELEEAIRRAQIVFLPGGFSGGDEPDGSAKFIVSFLRSPRLADAIHDLLQNRDGLMLGVCNGFQALIKLGLVPFGTIINTDGDCPTLSYNVIGRHQSRIVRTRIASNRSPWLSRVQAGDTVSVPISHGEGRFLCPQALLNRLAENGQIATQYADLAGMPTMDPDFNPNGSLWAVEGITSPDGRVFGKMGHSERVGPSLYKNVPGSYDLHLFEAARDYFSL
Microbiome	amb_Cage1_bin.14_00829	80	hypothetical protein	MEEPALFQAGLIPLGWGENAAGGDALYCLDSMPDRRPVVSLDYLSFSMELAGGGDRESLLEISQPAAEDFTTYAEQLFLR																																																																															1
Microbiome	amb_Cage1_bin.14_00858	386	Methionine aminotransferase	MQQLSTRTAHFTDSVIRRMTRISNRYGAVNLSQGFPDFEPPKAILDRLSQVSGENVHQYSVTWGAQNLREALAAKQSRYMGRTIDPDSEITVTCGSTEAMMAAMMTVANPGDKVVIFSPFYENYGADTILSGAEPIYVPLAPPEFRFDPEVLEDAFRQRPKALVLCNPSNPCGKVFTHEELELIASLAVKYDAYVITDEVYEHIVYAPHRHVYFAALPGMWERTVSCSSLSKTYSITGWRLGYTIAPAEISERIKKVHDFLTVGAAAPLQEAVIPGLRFGQDYYDELLVKYTHKRELFLRGLDSLGLSHNTPEGAYYVLLDISRYGYDSDLAFCEMLARDIGVGTVPGSSFFREPVNHLIRLHFAKKDETLLDALNRLEGLKKLQP																										1
Microbiome	amb_Cage1_bin.14_00868	211	hypothetical protein	MNEEMRTFGYLCPQCGKAVTAARSVFALEASNAEIECSCGESSLRVDFDGESYRLYVPCGLCGQIHTAVCTPERVLTGATALGCAKTKQFCCFIGPEGTVEKNLRELEILAEKEKQQEPDGGGDAFLDSVIMYEVLSELKEIAARKNGITCGCGATQYGMEIRRSAVDLVCRHCGAKLRIPAATDRDLDDLCCHMKLVIPGTLRQSSSERT																																															1
Microbiome	amb_Cage1_bin.14_00894	563	putative protein	MNEQITGALFKQMVLHGAAAITAQKQAINDLNVFPVPDGDTGTNMSMTIGTAVTELRKTTPATLTQAADLTASALLRGARGNSGVILSLLFRGMSKSLKGLETADAAAFAAAMQQGVSSAYKAVMKPAEGTVLTVSRLAAKRAVEAAAEERDIEKVLEASIREGYETLAQTTDMNPVLKKAGVVDAGGKGYLLILEGMLAEMRGDPMPELQEDSASQDKADFAALSSEDITFTFDTVFIVRKTVDKSLDPLRTYLSSIGDSLVIGEDDGAFKVHVHTDIPGAALTEAQKYGTLELAKIENMRTQAEDLAAGRHVQSTDDLDAVEEALESAAPAQAAGHVVAPPEKKYGFLAVCAGKGLEAVFRDLGADGVVSGGQTMNPSTEAILEGVDAVPAETVFVLPNNSNIIMAAQQCAALTEKQVVVIPTKTVPQGITAMMNVDFDASAAEEITAAMTESLSTVVTAQVTYAARDSDFDGFDIKAGDYLALEEGKLFGTDGSLSTLLERLAASAQEKASSFISLYFGEDVSQEDAEQAGKFFEAACPDAEVAVLSGGQPVYYYIISME																	1
Microbiome	amb_Cage1_bin.14_00897	336	hypothetical protein	MKKFFALILTLAMVLSLAACGGKDAPANDGGTAEPQPSQGGTAPADGDIEVAVVLKTLASEYWGYVKTGCDAAAADLGVKVTVVGPGAESDIEGQVSMIEQQIGAGCDAIVCAPNDAGAAIAALQSAIDQSIPVLAVDTNVGIDGQTCFVGTSNVDAAKEGGLWAAQQAGEGAKAVVIYGQEGDNTSNMRREGYEAACSEAGVEVLAALSGQNTTDGATKTMEDLLNAYPGQINIVLCHNDDTAIGAMNACKSAGVNDIIIVGFDGNESAVKLIMDGELVKATVAQQPYEMGYQVVEAAVKAVKGESVDEVINAPVQVVTAENGQAYLDNLASMKG													1													1																		1	1		1								3										1		1							3	2				2	2				1									2					2			1	1
Microbiome	amb_Cage1_bin.14_00915	238	hypothetical protein	MAKRRPKQQWTPGRVALVVLICAAGLALRYLEAHCGAEQDYGVIPDYAGSPYVELNGNVPHFTEEDMTLEPFEIYSELDGLGRCGEAYANICLELMPTEKREDIGRIKPTGWQSVQYDNVDGKSLYNRCHLIGFQLAGENANEKNLITGTRYMNVEGMLPFENLVADYVKETGNHVLYRVTPYFAGTELVARGVQMEAMSVEDRGEGVYFNVYAYNVQPDIGIDYATGDNWPEEQGAA																				2
Microbiome	amb_Cage1_bin.14_00927	169	hypothetical protein	MLVYLQAMDSPEDRTRFEALYRTYRGLMFHVANRILQNSQDAEDAVHLAFLSLAEHSLPPELGSRARCLAATVAERKAIDLYRAKQRRPMAELEEIPGCTAPPSDGTLAGAMAALPPRYREVLLLKYYNGYSAAEIAGFLGLTPGNVRQLTLRAKRCLAAELAERGEVV							1																																																																																																							1
Microbiome	amb_Cage1_bin.14_01078	347	Processive diacylglycerol alpha-glucosyltransferase	MRIYIYGGGEKIVGRSGVGQAIRHQRECLRRAEIETTSRWTKDTAAMHVNTVLPDSVLAALGARLRGRKVVWYGHSTMEDFRGSFKGSDILAPLFRHWIKFCYSLGDVVLTPTEYSRQLLEGYGLKRPVYSISNGVDTSYFRPDPSVRSAFRQRYGLQETDQVVISVGHTIARKGLPEFLELARRIPYAQFLWFGWTDPRLIPQEIVQAMENAPANVRFPGFVDRDQLREAYCGADVFAFMSREETEGIVVLEALACGIPTVVRDIPVYSVWLEDGKNIYKASNTEKFQQRVEGILANSLPDLTSAGQAVAESRSLEAIGSQLRDLYRRERILPPLPAPVRQRHARA							1										1	1																														1					1								1				1																					1														1										8
Microbiome	amb_Cage1_bin.14_01095	229	hypothetical protein	MAGRQTPGSQRHPHQGLTCSGPAKAGPLISFGRRLRKWYDLFRHFPLPFSKRCAILFPMEPYELIRSRRKTLALEITGDCRVVVRAPMRLSEKRIRAFVESHGDWIRQHLERQRQRAAALPPPPTAEEIAALKARAQKLLPPKIAFWSKKMGVTPTGFRVTAAKHRYGSCSGKNSLCFSCFLMNCPEEAIELVVVHELCHIREKNHGPRFYALLEQYLPDYRERKKLLK											2																																																																																																		1
Microbiome	amb_Cage1_bin.14_01110	521	Ribose import ATP-binding protein RbsA	MRSIKKDFFGNQVLTDINFTLGAGEVLGLCGENGAGKSTLMKILFGMDVIRETGGYEGEILINGEKAVFNTPFDALKAGIGMVHQEFSLIPGFTATENILLNREPQKRNVVSQIFGERLNTLDYKEMDRRSEEAIKKMGVEIDAKMVISSMPVGHKQFTEIARELSKDRLKLLILDEPTAVLTEKEADALLASIRGMSAQGISVIFITHRLHEILAVCDKVVVMRDGQVVRDVPAQETSVDDITRWMVGRDVQSGSAAVEAKAEQPDAKTIMSIKNLWVDMPGETVRDVSLDIRDGEILGIGGLAGQGKLGIPNGVMGLYQAGGTVVFNGQEIPLNNPRRCLDSSLAFVSEDRREVGLLLDETLEWNVAFPAMQIQNKFLKKLLGGAVKWRDEKAIHAVTQKYIDQLQIKCTSSKQNARELSGGNQQKVCLAKAFALEPKFLFVSEPTRGIDVGAKALVLDALKQFNRESGVTVVMISSELEELRQTCDRIAIISGGQVAGILPAAASSEEFGLLMVSKVI												1																																1
Microbiome	amb_Cage1_bin.14_01118	288	hypothetical protein	MGESEGIFMRPDGTRVAGLSPIVQALPYIMPRRFDAQNWASDYVDEEIVKGFIRRKRREGQHVTHMSVLVAAYYKAALEHPKVNYFIMNRKVYKRNHFCFSFVILKTRADGMPDETTLKIFLEPEDDVFSISRKIKENVDLNQNRVHNNNTDKFANLAFRVPGLARLVFGLAYHLDLHGLLPRKIIDLSPFHTSLFITNLASINTSYIFHHCYEFGTTSVFICMGKPVPDPLAPAGSRKKHMPLGVVMDERIATGIEYSRFFAAFERYLKRPELLEDRLDGKAVPVGA																																																																	1
Microbiome	amb_Cage1_bin.14_01121	742	D-inositol-3-phosphate glycosyltransferase	MKVIHLISGGDSGGAKTHVLSLLQNLNKTITAQLICFRDGPFAQEARAMGIPTEIMAGNQIFRIRRQLAAYIQDGGYQLIHCHGSRANMIGAMLRKPTGLPVVSTIHSDYRIDYMGRPLSRLTFGTINALALRRLDYRIGVSDAMVELLISRGFAPDRFYAIYNGIDFTPPPDQGDRLEYLRKLGADVDEDSVVVGIAARLNPVKDMPTLIRGFAAAYAECSRLRLIIAGDGEERGKLESLARELGVDRQVTFAGWISGGMDRFYSALDINTLTSLSETFSYALTEGARFRLATVSTAVGGIPNLIDTDVNGYLFSPGDWKTLGRHLANLGNNDSLRQEMGERLYQKASSQFSIQKTVDTQLHIYSEILRRHARPKRSRDGVVICGAYGRGNAGDDAILEAILQEMRSIDPDMPITVLSKNPRETRLTYRVRSVSRMNFPGWLSAMKHAKLYLNGGGSLIQDVTSRRSLWFYLINIRAAKRAGCTVQMYGCGIGPVTRGNHRALSAKVLNRYVDAITLREPDSRDELKSMGVTEPEILLTADPALTLHPAGDDEVDSVLLRAGIPPRGRYIGFALRQWPGFAEKAPLFGQAARYAYETYGLTPVFVAVEKAPDSAANLMATQGMDGIPRYFLDNAGSAGAIIGALARMEALVSMRLHALIFAAGQGIPLAGVVYDPKVSSFLRYIGQDLFTDLDALTAENLRAMVDQTAARAAHPETQAAAVARLQEIEHGNVSTAKRLLGM								1
Microbiome	amb_Cage1_bin.14_01148	418	Acetyl-CoA acetyltransferase	MKDLYIVNCCRTAIGSFGGSLKNTPAAEMGAIVVKEALNRAGVKPEQVDELMFGCILTAGLGQNVARQVSIKAGIPYSVPAYTVGMVCGSGMKSVIEGARSILAGDADVVVCGGTENMSAAPFLAPDARWGARMGDKKLVDEMIKDGLWDAYNNYHMGTTAENINDIWGITRKEQDEFAAASQQKAEAAQASGRFDDEIVPVPVKVKKDIVEFKKDEYPKAGVTADGIAKLRGAFPVGPESPNPEVVHTFEVTGKQETEDKGQQRVTAANASGINDGAAAIVLASGEAVEKYGLKPMVKLIGWGQGGVDPKIMGVGPVPASRAAMKKAGVTIDDIDLVEANEAFAAQSIAVGRELGFDTAKLNVNGGAISLGHPVGASGARIIVTLVHEMMKRPEAKKGLATLCIGGGMGTAVVVEKC		7																															5												8															2														2					3					11									3					5					10				9
Microbiome	amb_Cage1_bin.14_01156	257	Triosephosphate isomerase	MNRRYRKTVIAGNWKMNMTATETKKFAEEIKKILPRAKWCETLICVPACNISTAAKVFKDLRISVGAENVYFEEKGAYTGEVSANMLKDLGVKYVIVGHSERRQYFCETDQTVNKKVHAVLNAGMNPIICVGESLEQRESGITNEWIALQVKSALYGVPADKLRRCIIAYEPIWAIGTGKTATSEQAGEVCTNIRATIRGLYGARVARSVTIQYGGSMNPKNAAELLAQPDIDGGLIGGAALKPEQFVEIINAANQE																																																																																														3
Microbiome	amb_Cage1_bin.14_01163	94	10 kDa chaperonin	MKLTPLADRVILKMVEAEETTKGGIILTGSAKEKPSVAEVISVGPGGTVDGKEVTMTVKPGDKVITSQYAGTKVTLEDVEYVVVRQNDILAIVE																						1																								2
Microbiome	amb_Cage1_bin.14_01164	541	60 kDa chaperonin	MSKLIKRGDEARKALEAGVNSLADTVKITLGPKGRNVVLDKKYGSPLITNDGVTIAKEIELDDPFENMGAQLVKEVSTKTNDVAGDGTTTATLLAQAMVHEGLKNLAAGANPIIVKKGMAKAVESAVAEIKKQSKSVDGSKDIARVGAVSSGDEEIGKLIADAMEKVSADGVITIEESKTAETYSEVVEGMQFDRGYITPYMATDMEKMEAVVDDAYILITDKKISVIADILPILEQMVQSGKKLVIVAEDVEGEALNTLIVNRLRGTLNVVCVKAPGFGDRRKEMLQDIATLTGGTVVSEEVGLELKTAGLDLLGRARQVKVTKENTTIVDGAGEKQAIADRVAQIRSQIANTTSDYDKEKLQERLAKLAGGVAVIKVGAATETEMKEKKLRIEDALNATRAAVEEGVVAGGGTIFVNVIPAVESLLASVEGDEKTGVQIVAKALEAPIRQIAANAGLDGSVILEKVRSSGKNGYGFDAYKEEYCDMVSSGIIDPAKVTRSALENAASVSSMVLTTESLVADKPEPPAPAPAAPDMGGMY	5	8								4							10				8				10	12	8	11	4		9			7					4			12		4	12	22			13	13		10	6		6												4			10		4		4	20	19			12	8	4			11					14					15		13							12		3	11	15		1
Microbiome	amb_Cage1_bin.14_01266	1173	Pyruvate synthase	MEQKKMKTMDGNEACATVAYQFTEVAGIYPITPSSPMAELTDEFAAAGRKNMFGQPVSLVEMQSEAGAIGAVHGALESGALATTFTSSQGLMLMIPCLHIIAGHRHPGVLHVAARSVGTHANSIFGDHQDVMDCRATGVAMFSTGSVQEVMDLAAVAHLAAIKTDIPFLHFFDGFRTSHEIQKIETIDLEAVKKLVDMDALEAWRANAMNPDHPVIRTTVQGPDIYFQNAEASNPDYDALPEIVEGYLREIGRITGREHHLFDYYGAPDAERAVVALGSVSEAAREVVDYLVARGEKVGYLQIHLYRPFSVKHFLKSLPDTVRKISVLDRSREPGSLGEPVYLDVAAAFANRENPPAIYGGRYGLSSKDVDPAQIKAVFDNMNRETPKPRFTIGIVDDVSHLSLDSSTPLKTDPESTISCKFWGLGGDGTVGANKNSAKIIGDHTEMYTQAYFEYDTKKSFGITKSHLRFSHTPIRSTYLVKKNADFIACHNQSYLDKYDMIHELKPGGTFLLNCAWTAEQLEERIPAKVKRYMAENGVQFYIVDANHIAHELGLGDKSNMILQAAFFNLAKVIPVEDAVRYMKEAAQKTFAKKGEKIVNMNLAAVDAGINSPVRVQIPDSWRYAEEPKKELDQIPAMIRDIVMPINAQRGDDLPVSAFVGHEGGTFTMGTSVYEKRGIATNLPVWDPAKCIQCNRCAYVCPHAAIRPFLLDEREAAEAPDGFEMLPASGAKGYHFALQVSTMDCTGCGSCAASCPAKEKALAMVPAAGLLEETGPWQYALTVSDKGDVFKPETVKGSQFRLPLLEFSGACAGCGQTPYAKLITQLYGDKAYWVNAIGCSMAWSAAMPSFPYTKNPEGKGPSYVCSLFENQAECGLGMAIGVRQRRQEVRLQAEELLELTAGSGLAAAIQDWLDHFDELRGCDGPSKALEEALRGAELSGRAQELAGEMLRHRDHFTKKVLWMFGGDGWAYDIGFGGLDHVIASGEDVNIFVVDTQVYSNTGGQASKATPLGASAKFQAAGKRTQRKDLGRQMMTYGDVYVAQVAMGADPNQLIKAVTEAVAYPGPSIVIAYTPCISHGIRSGMNSVQEEMRRAVEAGFWTLYRYDPLKKDHPLTIDSKEPAGDYKLFLRGETRFAALEARFPEVAQGLFDQAERDVKEKYTEFLRLEECMRR																																																										3
Microbiome	amb_Cage1_bin.14_01274	703	hypothetical protein	MVFSLLDQLAHLLTRKPKLVALIAVAMLIPSALGYLGTRVNYDILTYLPQDLESSRGERLLEEPFHMAATSMLIVEGMPAAYTNDLINAIKDVPNVSNALWLSNAVGIQIPIDFIPASLRDLFYTGEATMMVIQYEKSGADQETMEAIDAIRAICNEKCFLAGFSVVIKDTKDLVDRELPIYVGLAVALSLAAMSLTMESMVLPFVFLASIGMAILYNFGTNIFLGEISYITQAIAAVLQLGVTMDYSIFLYHRYKEEQSHWDDKRDAMAKAIVAAFTSLSGSSLTTIAGFLALCFMRLTLGRDIGVVMAKGVVLGVATVVLVLPALLLLFDKQIEKHKHRSLLPDFTKLNHAVIRRRRTLTALFLILFLPAVYAQSHTGVYYKLDEALPQDMASIVANNKLKDEFDMAGSHFLLLRDDISATEMNQLESSIREVDGITSVLSYHAILGSGIPDFFIPEEVRNMLKQGGYQLLMVNSEYATASDEASAQLKTLNTLVKKYDPAALITGEAALTDDLISTSAVDFQVTNYISIGAILLIVAWVFRSLSMPVVLVAAIELAIFINQGIPYFTGTVIPFVSPTIIGCVQLGATVDYAILLATRFREELQNGKDRVTAIEIAASASDSSIITSSLVMFCATLGVGLISEIEIISSICIMLARGALISAVMSMFLMPSILCVCEPLINKTSLHWRSAKAAAPAGTAKQ																																																																																																					1	1
Microbiome	amb_Cage1_bin.14_01303	1054	hypothetical protein	MPSISIFGREIVLRKLYKYRWKCTDLRWICTLDGVILHGFQLGMHSNLEGYVGDNWSINVAKQALGIKLTKGLEGEFNGLKAVSREEACLYAFRTIQADLVEYGQRVSTIVNGQEIILSTGGAKSRTWGSQATKYDHIRNDGLVQFAEEYFNKLEKKVGEDEFERPAYTWIYDKEEIGTYVDWELMVAEYDDAVTGRELYDVISSAVLKDEDMDLTYYVNGVEPVAGCDLPNYVLDVVATPYSGEGNITKTNGVLQRSNQNDAGFSARGVLTQVFIDKDVREEIIITSIDTWLSKATTDYNENKETVPMDVWTSESHSPNMNWNVDVEDVPEIADVKEDQFYLMQISYKDNVQGDVISIWEPEILEDSAVTKFSTESGHVPTKATTSGTEYKLSQRGYYDPDALNDYDQSLLTDRKYNIFLDQFGNMIGIELSEGEKHYVFITGFDRPQSNLSVQTAEAAAIFLDGTMQVIKVNVTDTDKKIAAARSAGGDASEYFIPWGALTQTLGQDGFHALNRWFTYSVNESGVYTLRPATRMVAYQNTASETIKTSNLYLDDNIMNVADTNPYSRTQRNAGAIGTALSAYVYTGTNNARAYGNDDSVYITVDTDIVDTWTREGGISEVTGVYTGVQNVEIELDPVDIAADRNIDEAYVYAVYDSNNYVVGAVTVGEGKGNNATIAYITSDVKSERLEGDTYYWEFDAIVNGTEQTLTARSKFGSIFTNVITNEASEIYKGVSTPNDSTNWNAYDGLVELRFDADDYVVSAKPVLEKDIYSYVGDKSAGAASPKFKGNYSEVSATGDDWGTLPVGASRLDLKDAKAYRVNVITEDVLATPANKVWSDSGKFYHYDSAPNELTLVSRTLYITSNQNDEGLALASDAKSVVIQRENGKWKTREFGSVRAGLSQIVDANYNIPGLQFHGQIVAVMKNGTAAWVLFISDQNLVSGGGGWTPGYGLSSVAVSSVTGAPGAKTVNYVLTGTNDKQSYRVSLEWFSYTGQWTEVSSWNVKAALTGLTPNTSVIGGVNVTSESQYVGGLMAGQTYRLACENYVSAPFLG									6																	10																				14																3																	13
Microbiome	amb_Cage1_bin.14_01424	295	HTH-type transcriptional regulator HdfR	MAVKLELYRVFKEVAEAGNISEAAKNLYISQSAVSQSVKQLETALQARLFARSPRGVTLTGEGQMLYQYVRSALGLIATGEDKLSQAQQLLLGTLVIGASDTVTSLFLTPYLESFHREHPGIRLKIVSGRSAKVLSMLRSGAVDIAFASSPTESGLSSWSCFSTHTAFVAGSGYDCDFDHVYTLREIAAFPLILLERKASSRIFLEQYFSKGGVTLTPEIELSSRQLLVSLSAIGLGVAGVTLEFVKESLESGEIRQLKTDFNVPARSVDLCTLQDVTPTAAAAAFMAMVQAGSR																																																									1						1																												1
Microbiome	amb_Cage1_bin.14_01545	553	hypothetical protein	MRIQHNIMAMNAYRNYNTNTSALSKNLEKLSSGYKINRAGDDAAGLAISEKMRAQITGLNAAQKNVKDGISLVKTAEGAMQEVQDMLNRMEYLATQSANGTYQDEVDRENLQKEVDALKTEINRIADSANFNGIKLLDGSAAGAAAGSLSDVTVTHVADALPAADKATKGVYSIDLKNFSASIASTSASGTVTISVGGQAVASATISTTGGSASGADFTATTGTVTIGGVDFEAKMSGSKLTLTMKNDPTAKFDTAMDVTITGAAGFTTNGNTGHTLGVTVDQEAVPAGSRLYAQGKFDLGTVTDGMQLKIGKETYTFAVGSNSQFKNGSKVIDLTDLEKDDTDLTKIAARRLTQAAAGNKMFKVTTDNDSGEIQITEKEGAGIDYTVNNLVGTSKTNHADAGNAAWKGLVQKGQATTGGSSGLTLQIGDTSDNFNRLAVEIGDMHTSAMGIAGIDIGSSDGASEAISVIKNAINYVSGVRGDLGAVQNRLEHTANNLSVMAENIQDAESTIRDTDVAEEMMSYTKNNILVQSAQAMLAQANAVPQGVLQLLQ												15														37																		32		48									23			28						51					25						51	53			52	32										25				21								33	24				26
Microbiome	amb_Cage1_bin.14_01555	601	Acetolactate synthase large subunit	MKVSDYMIRRLEEHNVKDVFLLSGGGMMHLLDSLFRSEIIHPWCNLHEQASSVCASAYAQAGRELGVCMVTSGPGATNAVTGAVDAWIDSEPVLVISGQAKTSDLVNGRGIRQGGSQEVDITAMMKPVTKYAVSIRDKTMVKYHLDKAVYLATHGRKGTVWVEVPLDIQGAQVEESELVEFDPAAEGLVPEFSVSDGEIDEILDMLRCAKRPLILAGKGVLSGGAGEALRKFCYDLQIPVLTTWCAKTLFGYEDDLFFGFPGGLAPRYSNWILQTCDVLLIVGSRLNQTITAFNEPRFACRAKRVIVDIDPNEIGKLHMDFAKEVLCDTAVFVPSLCRRARGMGPLDTGEWLRFCRAAKAAYPACRETQPKPQVQTNMYLFGRELSRRTGVEDVIVGSSSGRASVIPAMSYEFKRGQTEVCPSGLGSMGLAIPSAIGACIARGKRRTIVLEGDGSLQHNLQELALIRGYGLPIKLFIMNNNGYSSIAVMQENHFQGRYAGCNSASGVCCCDMKKLAALYDLSYYVIRGDGDIGPVLDEVMAGDGAVLCDVLCDYTFDEIPRAMSRLNPDGSMDSSALEDLYPFLPKEETEKWLRMALGENG																																																																																1
Microbiome	amb_Cage1_bin.14_01576	63	hypothetical protein	MKNLRLKSARAAMDLSQQQLADAVGVSRQTINAIEKGDYNPTIKLCIAICRTLGKTLDDLFWE
Microbiome	amb_Cage1_bin.14_01626	607	GTP-binding protein TypA/BipA	MKNEKLRNVAIIAHVDHGKTTLVDEMLKQGGVYRENQEVVDRVMDSGDLERERGITILAKNTAIQYKDVKINIVDTPGHADFGGEVERILKMVNGVILLVDAAEGPMPQTRFVLSKALELGHRVIVVVNKIDRPDQRIHEVIDEVLELLMDLDATPEQLDSPMLFCSGRNGTASYSPDAVGTDLAPLFETILEYIPAPEANTDEPFQMLVSSIDYNEFVGRIAIGRIERGSLRQNQEIAVCNYHDPEAVLRKAKATAIYEFEGLARKAVADSSAGNIIAMSGIGDITIGDTICAPDTVEALPFVKISAPTLEMTFSVNDSPFAGKEGKFVTSRQIRERLYRETLKDVSLRVTDTDRETAFNVAGRGEMSLSILIETMRREGYEFQVSPARVLYQEIDGKKCEPIERLVVDVPGDCVGSVIEKLGQRKADMVEMTPVGERMKIEFLIPARGLFGYRSDFLTDTKGEGIMASVFDSYAPYKGEISRRGNGSIVSFETGESITYGLFNAQERGTLFIGAGIPVYGGMVIGVSPRSEDMTVNVCKKKQLTNTRASGSDEALRLVPPKQMSLEQCLEFLADDELLEVTPKSLRMRKSILDHEKRMKALHSKK																																																																																														2
Microbiome	amb_Cage1_bin.14_01656	712	hypothetical protein	MRIERIELYNFGSYEGLNAFELLSDDPAKRIIIVGGKNGAGKTTLFTAMQICLYGHASFGFKNSGKRYLKEIYDLINNQARLDESKRAYVKMCFSESKVDTDRYEITRTWTWSNGIISEDFTATQNGDLLDEETSLNFQNYLLHLIPPELHKLYFFDGEKIAEYFLGEQHNNIKEALLVLSGNDTYEILYNSVRRLLNGVESDSKSFAQEYADKKDVLAKYARQEAALLRERQDIAIEIERLESDLRREDEAYASTGGVTLEQWKALQHSLKDEEERRERLNGNLKGIAADVLPFLIVKDLLMDVREQIDLEKALHAYRVLQDSLGAPRFKRHLTSAVKKTSSQDPASDAAILINAIQAFFENRDLEAKEPVFMLSEDESASVLNKISFIEDYKTSAISQGRREIEASIQHSTALREQLQRSSIENFEAHVERVAEIKSQQGQAKNRQDKNGVDLSALQSQIQDLRKEVEASRKALEAELKKRSVSALSDRVLLLVEELQDQQYKKLIASVERDLNHKFKELIRKDDFVDDIYLDHDFSLHLVRNQPVDVAALKLSAKKHGVSALKESLRDRGYRALVDALHTTEESLGAALADCSKETVVLPVELDHSRFSNGEKQILVMSLYWAIMNQSHNELPFIIDTPFARIDTEHRANITEKFFKELPGQLFVLSTDEELRREHLAALEQQIANVYMLEYGGDKRTHISEGNYFEVE												1								1																																																														1														1	1									1
Microbiome	amb_Cage1_bin.14_01682	278	3-hydroxybutyryl-CoA dehydrogenase	MKVAIFGAGTMGSGIAQVFAAKGHTALMYASSVASAQKHRDKLAASLQKRVEKGKMEQAAADALMANVLVEEKSACADADLIIECVKEDMATKKELLNELDAMCKPEAIFASNTSSLSITEMGNGLKHPVIGMHFFNPVPSMKLVEIIRGANTTQETFDFVYKLSQEIGKDPVEVAEAPGFVVNKILIPMINEAAGLVETGVASVEDIDKSMRLGANHPMGPLALGDFIGLDVCLAIMNTLYSETGDPKYRPALLLKKMVRGGLLGKKSGKGFYDYSK		4																		4	6			2	8	4														3							3								3							1			3				2					3	8				6					9		2	2						4					9					3						2
Microbiome	amb_Cage1_bin.14_01781	458	hypothetical protein	MKKIFSLLLAFALVLSLAACGGGGSTPPAADGGTTPPADANEPAPADVTITVAALASGYEEAYPGMWQEVCDAFTAETGVKVNLICDKNLEDVIGPSMQGGDFPDVIHLATGREKGLTEQFIKDRNIAEITDVLSMTVPGESVKVSDKIVGGFTDTSVTNPYGDGATYLAPMFYSPCGLFYNAGLFEEKGWTVPTTWDEMWELAEKAEAEGSYLFTYPTTGYFDAFLYALMYSVGGADFFNKATTYAEGIWDTPEAQQCFDIIAKLASYTNPVTPAQANDQDFTQNQQLVLDNKALFMPNGTWIVGEMAEAPRADGFKWGMTALPAAKAGGNGASYCWLEQAWVPAAAPNLDAAKQFVAFLYSDAACAIFAKGGAVQPVPGLTDNLEGDNKMFYAIYDNGADAAMGNFAAYEAVAGLGTVREVFLDPVNGLVNGSVTVDQWISDVKTASDQMRANLMG		10
Microbiome	amb_Cage1_bin.14_01807	589	V-type sodium ATPase catalytic subunit A	MSGKVVKVSGPLVVATGLSDANMSDVVRVGPQRLIGEILTMKGDTASIQVYEETSGLGPGADVITTGAPMSVELGPGMIEGIYDGIQRPLEKIVEKVGANISRGVEVPAVDREKKWEFTATAKAGDKVTGGDIIGTVPETPVVLHKIMVPPNMSGTIKDIKSGSFNVTETVATLTTEDGKDVPLTMIQKWPVRVGRPYEKKYSPERPLCSGQRIIDTMFPIAKGGTAAVPGPFGSGKTVVQHQLAKWSDVDIVIYIGCGERGNEMTDVLREFPELKDPRTGESLMKRTVLIANTSDMPVAAREASVYTGITIAEYFRDMGYDVAVIADSTSRWAEALREMSGRLEEMPGEEGYPAYLASRLAQFYERAGSVECLGSDERRGSLTAVGAVSPPGGDLSEPVSQSTMRIVKVFWALDSSLAYKRHFPAINWLTSYSLYLDTLKPWFDENFGPEFMQDRSRAMSILQNEASLNEIVQLVGKDALSPADQLTLEVARMVREDFLQQNAFTDIDGFSSYDRQQKLLAMVLRYEELCRAAIAKGASVAKLFDIPSREQIGRAKSVPAEEYVQVYQQIEQDMAAEIDAVTAQGGEN																																																																																										3
Microbiome	amb_Cage1_bin.16_00012	230	hypothetical protein	MNYSHEVEKMCTLAKGPKHGPAPIPEEGQWVKAYEIKDISGLSHGIGWCAPQQGACKLTLNVKNGIVEEALVETLGCSGMTHSAAMAGEILPGKTLLECLNTDLVCDAINVAMREIFKQLVYGRSQTAFSEGGLPIGAGLEDLGKGLRSQVGTIFSTNLKGVRYLELAEGYILKVAVDENNEVTGYQFVKVGKMLEDIRHGVDPKTAFEKNIGTYGRFADAPKYVDPREE								2														9																																																	7
Microbiome	amb_Cage1_bin.16_00013	332	hypothetical protein	MAKFEGQERRMPKIEACLAENGFKSLEDARDLCAQKGIDVEKIVKGVQPIAFENAVWAYTLGVALALKKGCAKAADAAEVIGQGLQAFCIPGSVAEQRQVGLGHGNLGAMLLRDETKCFCFLAGHESFAAAEGAIGIARNADKSRKEPLRIILNGLGKDAAYIISRINGFTYVETDYDFATGDLKVVREVTFSDGERSKVRCYGANDVLEGVAIMKMEKVDVSITGNSTNPTRFQHLVAGTYKKWSYENGVKYFSVASGGGTGRTLHPDNMAAGPASYGLTDSMGRMHGDAQFAGSSSVPAHVEMMGLIGMGNNPMVGATVACAVAVEEALK																						13																																																	16
Microbiome	amb_Cage1_bin.16_00474	161	V-type sodium ATPase subunit K	MKEFFEVFNGNFLAYLGVAFAVIFSGIGSAKGVGLVGEAMSGVTVEDPGKFGQLLLLQALPATQGIYGFVVGFMVMVTTGMLGGTVNLSMATGAYIFASCCPIAFVGMVSGIHQGRVSAAGVNIVAKRPEEVSKAMVPAAMVETYAILALLISLLLVLNIH																						2																							1	1									1																				1					1																													1
Microbiome	amb_Cage1_bin.16_00475	198	V-type proton ATPase subunit E	MNDISAILQKIQEDARQYGEAAAAAAQEKAGAITESYRQEAAAETAKVLDAAKRQAEAIHQRAASQTGIETRNQKLQVRRQAIDAAFRKAMEQLCAMPAQKKAEVYAAMAAQALAGDAALVLNQADRAALGETLPALIMKQCAAAGKTCKVTLSNTTGPFAGGFILDQGSTETNCTFEVLSSSVKEELEARVDAALFG																																				2
Microbiome	amb_Cage1_bin.16_00486	503	Iron hydrogenase 1	MRGMQTSVQDIRRRIFTEVAKMGYEGGDYSRIEELPYKIIPGEAAQYRESIFLERAIVGERLRLAMGLPLRPMDEHAPLSMGVNESAIAEKYYEPPLINLIKFACNGCPEKQYRVTDCCQGCLAHPCSESCPKDAIIVHKNGQSVIDTSKCIRCGKCAAACPYGAIIKMERPCAAACGMDAIGTDEQGKATIDQDKCVSCGMCLVNCPFGAISDKGQIFQLIQSIKRGDRVIAIVAPAFIGQFGAALPPEKFEAAMKQLGFDSVVEVAIGADLCTIEEAKDFLRAVPEEQPFMATSCCPSWSVMAKKLFPTISHCISMAMTPMVLTARLQKKEHKGCKIAFIGPCASKKLEASRRTIRSDVDFVLTFEELMGMFEAKEVDFSQITEEKPLEEGTGAGRGFAVGGGVAKAVADVIHDMDPDREVKIASAQGLAECKRLLAMARAGKYNGYLLEGMACPGGCVAGAGTLQPINKSSATVVKYAKDASLQKATDSKYEITLSLLGD																																									1
Microbiome	amb_Cage1_bin.16_00678	252	hypothetical protein	MPVFSLPPWVRRLWVPCLWLLLWQGAALLVGEELLLPAPLPVLGRMAGLLGQGVFWASCLHSLGRILLGYLLGVAAGCALAVVSACFPPAGSFLAPAMAAVKATPVASFVILALVWIRGGQLSVFISFLMVLPLVWQNVGQGIGAADPSLLEMAAVYRLSRQAVVRAVYLPAVLPHLLPALRVGLGFAWKAGIAGEVIAITSGSMGYALYTAKTQLEMPDLFAWTGYIILLSMALERGLLALLRRGQKKEGV																																																																					1
Microbiome	amb_Cage1_bin.16_00802	232	High-affinity branched-chain amino acid transport ATP-binding protein LivF	MLKVEKLQVNYGGIQAVRDVSFEVPEGKIITLIGANGAGKSTTLRSIIGLVPAAGGSILYNGEELRGRTTAEIVAKGVTLVPEGRRVFPDLTVAENLRIGAYLRKDDLKGDLDWVYSLFPRLKERHWQAAGTLSGGEQQMLAVGRALMSRPKLVMMDEPSLGLAPIVVQQIFEIIRKINQEGVTVLLIEQNANMALHAADVGYVMETGAITRHGPGKELLEDESIRAAYLGK																							1					1																									1													1							1		1
Microbiome	amb_Cage1_bin.18_00074	499	Ribose import ATP-binding protein RbsA	MTILEMNHVSKAFGGSQALSDIHLSVEAGEIHALLGENGAGKSTLMNILTGVIPADAGTITFDGKSYPTPTIQQMEAAGIAFVHQELNVINDLTVADNIFLCRELTKFGLLRQREQVARARQLFDNLGVDIDPAAMVSELKTSEKQLLEICRALYVDAKLLILDEPTTALSNNEIDHLFEILRKLKAQGKSFIFISHKMPEIFAIADRYTVLRNGEFISSGYIKETDPHSITSEMVGSQYVDEDVYLPRALGDTILELKDYTGQGFTGIDLEVKKGEVVAFTGLAGCGASELMQTMFGALPAQSGTMRVNGRNLEGSIVRFMKNGVAMLAANRKENSVVPDMSIMENFYLAEHELSGKKPFISKKTEDSRYAAQKESLHIKAGDSSDSILSLSGGNQQKVFLARWLNIGADVLLFDNPTQGVDVGAKEEIYRLILGFAEAGKTVIINTLEIPEIQKVADRCVVFYEGRIVKIFPHDQVNERDVMLYSTNAVETSEEAKS																																																																1																																													29
Microbiome	amb_Cage1_bin.18_00128	275	hypothetical protein	MYLEEYRKARQAGMKEAKRSQSRGCSPYLPVLDEILAVETTCGEADLGVVEIPIELIVGTRSAGRSQAFSHSFLPLMEEDSEFCHKWTALCKAHMDSGITDPIKAYEYMHTFYVVEGHKRVSVLRWFGAVSIPAEVTRILPAKDGSKASNIYYEYVDFYNLSKINNLWFSGTGRFARLQEAVGKAPDQVWTEEERRKFYSFYARFAALYGDKDAKELSTRLTVADAMLLYLEFFGYDQVKTFTQTDLKDGFLQLHKAFSVKKNQGLKPLKGLLSR																										1
Microbiome	amb_Cage1_bin.18_00262	78	Acyl carrier protein	MEITFENVRDIIVETLSCDAADVKPETNLIEDLEADSLEIVELSMSLQEKLGAGIADEDLEKIHTVQDILDYIKSKQA																																																																																			1																										2
Microbiome	amb_Cage1_bin.18_00335	408	Acetylornithine aminotransferase	MLQNFKSNAEAIAAADKYLYGNHARMPIVMDRGEGCYVWDLDGRKFLDFVGGIAVNGLGHCHPAIVKAMEERAHTMLHCSNYYYNAPAIQVCQMIVENSCFEKVLFANSGAEANEGQIKLARKYAVDHGHPERYVVISMLKSFHGRTLATATATGQEIVHNPKWYSPLPEGFRYAEFNNLESVKEQLDDKVCAILTEPVQGEGGVRPATQEFLQGLRDICDERGILLMFDEVQVGSGRTGKLFAHQNYGVEPDTCSMAKALGSGVPIGAVCARGDAAKTLIPGTHGSTFAGGPLACGLAAATLDTMLNEGVMDQAAKTGEHFRAQLRKMAEKHPDAVKEVRGLGMINGVELTDNEIGPKVVDKCFEQDVLINCTAGNVLRFIPPLIASEAECDIVVAAVDKALTELGK															7							16														6																									4										27															6					4														7
Microbiome	amb_Cage1_bin.2_00025	616	Chaperone protein DnaK	MSKIIGIDLGTTNSCVSVMEGGDAVVIANAEGNRTTPSVVAFSKDGERMVGQVAKRQAITNPDRTVISIKREMGSDYKVNIDGKVYTPQEISAMVLQKLKADAEAYLGQPVTEAVITVPAYFTDAQRQATKDAGKIAGLEVKRIINEPTAAALAYGVDKEEAQKVMVYDLGGGTFDVSILEIDDGVIEVKATAGNNRLGGDDFDKCVMDWMAAEFKKAEGVDLTGDKVAMQRLKEAAEKAKIELSGVTTTSINLPYITADATGPKHLDLTLTRAKFNELTHHLVEATMGPVRQAMGDAGLSASDLHKVLLVGGSSRIPAVQDAVKGITGREGFKGINPDECVAMGAALQGGVLTGDVKGLLLVDVAPLSLGIETMGHVMTKVIERNTRIPTKASQTFTTAADNQTSVEVHVLQGEREMAQYNKTLARFMLDGIAPARRGVPQIEVTFDIDANGIVNVSAMDKASGKEQHITITSSTNMSKEDIDKAVREAEQFAAEDKKQREAADTRNQADQMVFQCEKSLEEMGGKMDAADRSAIESELNHVKETLKGDDTEAIKSATEALTKAFYAASEKLYAQQGGQPGPDMGDMGNMGGAPQGGAGPDVVDADYEVVDDDNK				3																																																																																																									2
Microbiome	amb_Cage1_bin.2_00096	478	Glycogen synthase	MKILFASSEVAPFIKTGGLADVAGSLPPALAAAGHEVKVILPLYEGIGENWRSQMTFLKYFNVTLAWRQVYCGIFEIVQNDVTYWFVDNEYYFKRWQLYGHFDDCERYAYFSRAVLEACGHLNFSPDVVHCNDWQTALVPIYLLEERSRTPQLANTKSVYTIHNIEYQGRYGSQVLEDVIGLNPGYLSETMLGYYKDVNLMKGAIMASNFVTTVSPSYAQELRTPFYAHGLHGVISQQSGKVEGILNGIDAQLYDPATLTGIESNFTPKTVTQGKAKCKAALQRAVGLNEDPNVPIIGCISRLVGHKGFSLVTDALHRIMEMNVQMVVLGTGDWQYEAAFRDAQNQYPGRFSAQLAYSAPLSNMIYAGADLFLMPSISEPCGLSQMIAMRFGTVPIVRETGGLKDTVFPYNKFTGEGRGFTFADINANDMLWVIREAVDLYFNNKEAWKQLQMEGMTADFTWNSSAQQYLDIYQRICG																																																																		1
Microbiome	amb_Cage1_bin.2_00098	336	Glyceraldehyde-3-phosphate dehydrogenase A	MSIKVGINGFGRIGRMVFRASLNFPEIEIVGINDLCPAEYLAYMLKYDTMHGKCDAEISSTENAIVVNGKEIPIFAERNPADIPWGKIEAEYVVESTGLFLTQEKAQGHLDAGAKKVVMSAPSKDATPMFVTGVNLDKYTTDMNFVSNASCTTNCLAPIAKVLNDNWGITDGLMTTVHSVTATQKTVDGPSLKDWRGGRAATGNIIPSSTGAAKAVGKVIPELNGKLTGMSMRVPTLDVSVVDLTVNLAKPAKYEEICAAMKAASEGELKGVLGYTDEAVVSSDFLGDTHTSIFDADAGIALTDTFVKVVSWYDNEIGYSNKVLELVKHMYSVDHK																									31	33		41																		49	22								37							14			23		17			19					42	56			24	50				15					33				20	20				32			23	40	23				10
Microbiome	amb_Cage1_bin.2_00175	433	Enolase	MKQMIAIVDVIGREILDSRGNPTVEVEVILEDGTMGRAAVPSGASTGIYEACELRDGDKSRYLGKGVEKAVANVNTEIAEALIGTNVLDQVAIDKALIELDGTPNKDRLGANAILGASLACAKAAAEATGNSLYNYIGGVNAKQLPVPMMNILNGGAHATNNVEIQEFMIMPVSAPSFREALRRCAEVFHTLKTVLKENGTPAAGVGDEGGYAPNLAADEDALKVIVQAVEKAGYKPGEDFKIAIDAASSEWWNDEKKMYVQPKSGREMSQQDLVDMWSDFADKYPIISLEDGMAETDWEGWAMLTRAIGDRVQLVGDDLFVTNVSRLAEGIEKKVGNAILIKVNQIGTLTETLDAIQMANRAGYTAIVSHRSGETEDATIADIAVALNAGQIKTGAPSRTDRVAKYNQLLRIEEELGDVAEYPGMKAFFNLR									9																																						14															7			14		9												27												2		19					20											2
Microbiome	amb_Cage1_bin.2_00220	295	ABC transporter ATP-binding protein YtrB	MKILKAENVYKSYGKKQVLTGLDLELQPGKIYGLIGRNGAGKTTLLGILTAQNTMDSGSVTYGGQPVWENQAALEQICFSRELRPTLMSGQNNLKIKHYLQTAAIFCPNWDVDYAQRLLHEFELDPKKKIYQLSKGQMSMVTILIALASRAPITILDEPAAGLDVVVRERFYQLLMEDYTQNPDRTFIVSTHIIEEAASVFERVIILDQGRVLEDAPTDELVNQFRYVSGREDQVKQACQGLELLSTHQMGRHTTWAVRGDVKRLDQAGPEVDVAPMTLQNVFVALCGHEKEGAQ																																																																											1
Microbiome	amb_Cage1_bin.2_00358	300	N-acetylneuraminate lyase	MSQIEKYQGIIPAFYACYDEAGAISPERVRALTEYFIQKGVKGLYVGGSSGECIYQSVEERKLVLENVMEANKGRVTIIAHVACNNTEDSKALAAHAESLGVDAIASIPPIYFHLPEKAIAAYWNDISSAAPNTDFIIYNIPQLAGVALTLPLLREMKKNPKMVGVKNSSMPTQDIQLWRDEGVFVFNGPDEQLISGLVMGACGGIGGTYGAMPELFLKLWEKLNAGELEAAREIQNECCRIIYALCEHGNLYAIIKGVLKVRGVEVGNTRKPMPGLTAEDQPLVEKCVGMIDAAIAKFC																																																																																													1
Microbiome	amb_Cage1_bin.2_00567	541	60 kDa chaperonin	MAKIICYGDEARQALLRGVDQLADTVKITMGPKGRNVVLDKKFGAPLITNDGVTIAKEIELDDPFENMGAQLVKEVSTKTNDVAGDGTTTATLLAQAIVKEGLKNLAAGANPMVMKKGIAKAAAAAIEAMKANSQKVNGTDDIARVGAVSSGDEAIGKLIAEAMEKVSHDGVITVEESKTAETYSETVEGMQFDRGYITPYMATDMEKMEAVLDDALILITDKKISNIQELLPLLEQVVQSGKKLFIIAEDVEGDALSTLIVNRLRGTLNVVCVKAPGFGDRRKEMLQDIAILTGGTVISSEVGLELKEAQLNQLGQARQIKVTKENTIIVDGAGSAEEIKARIGQIKTQIEETTSDYDREKLQERLAKLAGGVAVIKVGAATETEMKEKKLRIEDALNATRAAVEEGIVAGGGTAYLNAIPAVEKLLGEVEGDEQTGVKIIAKALTAPMKQIADNAGIEGSVVLSKVMESGKTGYGFDAYNEVYCDMIPAGIVDPTKVTRSALENAASVAAILLTTESLVADKPQPPAPPAAPAPDMGMY		4	9						5					9				7										18				1		10										5		22	5		15					4			7	12				10			10		6			15					20																		7					14		9			12	5					11	5
Microbiome	amb_Cage1_bin.2_00599	179	Reverse rubrerythrin-1	MKYVCTVCGYVHEGDNPPESCPVCKAPAEKFKAQAGERTWAAEHVVGVAQGVDAEILQGLRENFTGECTEVGMYLAMARVAHREGYPEIGLYWEKAAYEEAEHAAKFAELLGEVITDSTKKNLEMRVDAENGATAGKMAIAKKAKELGLDAIHDTVHEMARDEARHGKAFEGLLKRYFG			3														3			6								24																																																																																	1
Microbiome	amb_Cage1_bin.2_00767	191	hypothetical protein	MDTSKIVGEKIKALREDKSISIEELAQRSGLAIEQIERIENNIDIPSLAPLIKIARVLGVRLGTFLDDQDEIGPVVCRKKEAKDAISFSNNAIHSRKHMEYHSLSKSKADRHMEPFIIDVMPTEDSDFVLSSHEGEEFIMVMEGVMEISYGKNTYLLEEGDSIYYDSIVPHHVHAYEGQAAKILAVVYTPI																											8																																																																																		1
Microbiome	amb_Cage1_bin.2_01101	258	Short-chain-enoyl-CoA hydratase	MSFVTLEAKGPIGILTMNRPEALNALNEQVLRDLDAALDQAAAQDDILVLVLTGAGRSFVAGADIAQMKDLSPMEAKRFGLFGNGVFLKLENFPKPVIAAVNGFALGGGCELAMSCDIRVASEKAKFGQPEVGLGITPGFGGTQRLARIVGTSNAMELILTAKTISAAQAQEMGLVSHVYPPEELMDKALELAQAIAANAQVAVRESKAAIRRGLQTDMATGAAFEAEAFALCFATEDQKDAMTAFVNKEKVTGFKNR									1																			3																1																			1
Microbiome	amb_Cage1_bin.2_01176	255	hypothetical protein	MYKVDLNSDLGESFGAYTIGLDSDVIAHVSSANVACGYHAGDPLVMDKTVAACKAAGVAVGAHPGFPDLMGFGRRNMVCSPKEAKAYIQYQMGALLAFTAANGVKLQHVKPHGALYNMAGKDMDLALAIAEAIASVDKDVILLGLAGSKMLEAGKQVGLKVASEVFADRAYQADGSLVPRSKPGAVIHDKDEAIARTIRMVTEGKVTAITGEEVSIDAHSICVHGDNPSAVEFVKNIRAKLESEGVTIAPIADIV																						1			1			1																		2																3			1		3								4	2			2	2
Microbiome	amb_Cage1_bin.2_01195	427	hypothetical protein	MELLQFPRAGEKIFHEVLENGLNVFVFPKPEFQKSYAFFATRYGGMDTRFCLNGQWQDTPAGIAHYLEHKMFDTQEGNALQDLAANGASPNAFTSNAITGYYFECTEKFEENLKILLSFVSVPWFTPESVAKEQGIIGQEIGMIEDDPNWQVYQNLTKAMYHTHPIRTSVAGTVESISHITDKTLYDCHKAFYDPANMVLCAAGDIDLETVCAAAREILPKTPGPIADRDYGGREPEQVSRNQIEVAMEVSTLIFQLGFKGDAPERGEAGLRQSLLGELACEVLLGSSSPLYARLYREGLINKSFYYDYETEPGCAFLCAGGESRDPEAVRAAVLEESERLVREGVDRRLWERIKKGCYGNRMRGLNSFENLCVTQAQSFFREERFLDFPQIYESLTIQDVQDLLECWVVPGRTALSIVRPKGGEQA								1
Microbiome	amb_Cage1_bin.2_01239	313	Hydroxypyruvate reductase	MKCLIIDAVHSSIQEELGKYMQVDTKMLPTQEELASIIGDYDVLIMRVDPAINKDILDAASNLKVIGVCSVGLNHIDMDAAKAKNIQVFNAPGLNDNAVAELTIAKMLEISRHTIPACIDVKVNKTWDKYKFMGRELRGKTLGILGFGRVGQRVGKLAHAFQMEVVAYDPYLPAYVFDQEQSKSVSVEELLKVSDFVSIHMPLTPETKNLINAQSITTMKDGVVVLNMARGGIVNEQDMYKALKSGKVGGYASDVMENELAAGGLTEGAGFDSPLFECENFIVTPHLGAQTVDAAEKIGAHIIGKVKETLQLA																								1	1																				1		1															2					1								2
Microbiome	amb_Cage1_bin.2_01340	1223	Pyruvate synthase	MARKFKTMDGNNAAAYVSYAFTEVAGIYPITPSSPMADYVDQWAAQGQKNIFGTTVKVIEMQSEAGAAGTVHGSLAAGALTTTYTASQGLLLMIPNMYKIAGELMPSVFHVSARTVAAQSLNIFGDHSDVMACRQTGFAMLAEGNVQEVMDLAPVAHLAAIKGRVPFINFFDGFRTSHEIQKVAIWDYADLAEMVDMDAVAAFRARALNPEHPTMRGSHENGDIFFQHRESCNSYYDALPEIVEEYMGKVNAKLGTNYQLFNYYGAPDADRVIIAMGSFCDVAEEVIDYLNAHGEKVGLVKVRLYRPFRADKLIAAIPATAKKIAVLDRTKEPGALGEPLYLDVVTALANAGITGKVVVGGRYGLGSKDTPPKSVFAVYENLAQDTPKTCFTVGIVDDVTNTSLPEHDAPNTAAEGTIECKFWGLGGDGTVGANKNSIKIIGDHTGKNVQAYFQYDSKKTGGVTISHLRFGDNLIKSPYYINKADFVACHNPSYVTKNFPMVRDVKPGGVFMINCQWTPEELEHHLSAEAKRYIAENNVQLYTINAIDLAREIGMGKRTNTILQSAFFSLAKVMPEAEAIQYMKDAATKSYLKKGQDIVDMNHKAIDAGATAYVKIDVPESWKNAENTKSPVQHNGPAKLVEMVNKILDPVDRMDGDSLPVSAFVPHADGTFELGAAAYEKRGVSVSVPVWDSSKCIQCNQCSYVCPHATIRPFALNDEEAKNAPDAAKLVDVKAGKGKGVYKFSIAISPLDCMGCAVCVNTCPAKALDMVGQEQELPQQDVFNYMVGNVTVKEEMADLSVKGSQFKKPLLEFSGSCAGCAETAYARLITQLFGERMYISNATGCSSIWGGPAATSPYAVTSEGKGPAWANSLFEDNAEHGLGMYLGQKAIRERLKAKTEALIAVPHTYQPLKDAAQKWLDTMEDGEANQAATKEYVKQLEEGLMPVDGCIAFISSPEADKVFGDKKGEMLAHAQELKASGAKFCDCDACKLAAEILAEKDYLSKKSVWIFGGDGWAYDIGFGGVDHVLASGEDVNIFVFDTEVYSNTGGQASKSSNIGQVAQFAAAGKTIAKKSLAEIAMTYGYVYVAQVAMGANMKQTLDAIKEAEAYHGPSLIIGYSPCEMHSIKGGMSNCQSEMKKAVECGYWNMFRFNPAAKAEGKNPFTLDSKAPAGGYQEFLMNEARYSSLTRSFPDRAKELFALNEETAKARFEKLQRLQKMYEA	8								11														13		19			28																																		11													27																					26							14
Microbiome	amb_Cage1_bin.2_01376	357	N-acetyl-gamma-glutamyl-phosphate reductase	MIRFSVCGAASYACGELLRLMIHHPEAKIAYVADSFAAGRKIQDEHPALVGFYDQEILPMDDASIDTIIKESDVVFTAIDAGTVPALAAKVLAGGKKFIDFGADIRFRDAKVWEKWYHLEHPDHQMTKDAVYCIPEVMRDLAKGKSLISNPGCYPTASTLGLMPILKENMVVENTIIVDAKSGFTGAGRRPAPNKLLAEASNSFCAYALGGSHRHTPEIEQNIAYITGKDLMQPETWQFINFQPHLTPQIRGIEVTLYATLNQDTSDEELFELYSRYYKDEPFVHVYPASKAVQTKWTAGTNLCCITPTFDKRTKRAVISSVIDNIGKGAAGQAIQNMNIIFDLPETTGLMIPAMYP				4																																											6		1							4									3		3		5				17						17						4			1	2				18					6			1	1
Microbiome	amb_Cage1_bin.2_01377	408	Arginine biosynthesis bifunctional protein ArgJ	MSYKTIEGGVTAPKGFRAAAKYCAIKVKKEPNPKPDVTVVVSDCEASCAAVFTTNKFCAAPVILGREVLKKGKARAFVINSGNANAATGEQGIANAKKVETELEKLLGLGEDEVFVSSTGVIGQQLPVEKLLAGLPEIVANLSDKGGTEAARAIMTTDTKLKEVAFELELSGGTVRIGAMSKGSGMIHPNLATMLAYITTDAKVAAPVLQKILAESADKSFNMTTVDGDTSTNDSLFLIANGASGVAIESEEDIAAFAKLVEDICIHMARAIASDGEGATHLIVVEARNLATMQDARLVARSIAGSNLFKAAVFGRDANWGRIMAAAGYSGADIDPTKADCILKSDAGEVIVMEGGFGTQFDEEKATAVLTEHDITVIVDFHSGDACATAYGCDLTHDYVTINGDYRS													1
Microbiome	amb_Cage1_bin.2_01379	409	Acetylornithine aminotransferase	MIKKFQSNAEAIAAADQYLYGNHARMPIVMDKGDGCWVWDLDGHKYLDFVGGIAVNGLGHNHPAVVKALVDHASMLHCSNYYYNPSAIQVCKMIVENSCFEKVLFANSGAEANEGQIKLARKYAVDHGHPERYVVISMLKSFHGRTLATATATGQEIVHNPKWYSPLPEGFRYAEFNNLESVKEQLDDKVCAILTEPVQGEGGVRPATQEFLQGLRDICDERGILLMFDEVQVGSGRTGKLFAHQNYGVEPDTCSMAKALGSGVPIGAVCARGDAAKTLIPGTHGSTFAGGPLACGLAEATLDTMLNEGLLEHTVKTGEYFRAQLTEKLAKKYPNTVKEVRGMGMINGVELANNDIGPQIVNKCFERDVLINCTAGCVLRFIPPLVATQDEVDIVVKAIDDSMAELGCN				8					7			3																																		10	10		10													5			5		6												19	7								1	5				27					9				4							2
Microbiome	amb_Cage1_bin.2_01390	491	Inosine-5'-monophosphate dehydrogenase	MVNRNASEKFLKQGLTFDDVLLIPAASDVLPADVDLHTRLTKKITLNIPLISAAMDTVTEYRMAIAVAREGGIGIIHKNMSISQQAEQVDMVKRSENGVITNPFWLAPGHTLAEADELMAKFRISGVPICDGGKLIGIITNRDMKFETDMNQLIDNVMTKDHLVTAPEGTTLAEAKEILRRHKIEKLPIVDSEFRLKGLITIKDIEKAEVYPNSARDEKGRLLVGAAIGATPDVLDRVKALVDAGADVLALDSAHGQTHNVLETVKRIKALYPDVQLIAGNVATASGTRALIEAGADCVKVGIGPGSICTTRVVAGIGVPQITAVYDAAQVAAEYDVPIIADGGVKFSGDLTKAIAAGGSVVMLGSLLAGCEESPGETEIYQGRQFKVYRGMGSLAAMGKGSKDRYFQESNKKLVPEGVEGRVPYKGGVSDAIYQLMGGLRAGMGYCGCRSIEELQEKAQFIQITAAGLRESHPHDIYITKEAPNYTISPD																																																																																	4																												1
Microbiome	amb_Cage1_bin.2_01508	406	Trehalose import ATP-binding protein SugC	MWRPGVSPERTRFRSGEEAARRRCLYGQYIMSSVSLKNIYKIYEGNVTAVNDFNLEIADKEFIVLVGPSGCGKSTTLRMVAGLEEISKGELHIDGKLVNDVEPKDRDIAMVFQSYALYPHMTVRENMEFPLKLRKMDKDEIKRRVDQAAEILDIGVYLDRKPKALSGGQRQRVAIGRAIVREPKVLLMDEPLSNLDAKLRNQMRAEIIKLRQRINTTFVYVTHDQTEAMTLGDRIVIMKDGLVQQIGTPQQVFEHPINVFVAGFIGTPQMNFFQGQLEKTGNGYQIKCLGATIPVEGELAQKLAAKNLSNRAVTVGIRPEHITVKGADAANAIQSSIEVSELMGSELYLHATVGDNKQEIVMRIPTIDLPAEHRGGVPYGTKFNFTFPSNLIHLFDPDTEKNMLDL																								1																																																																															2						1
Microbiome	amb_Cage1_bin.2_01722	701	Elongation factor G	MPRKVSLEKTRNIGIMAHIDAGKTTTTERILFYTGVNYKIGETHEGTATMDWMAQEQERGITITSAATTCFWQGSANQFDSHRINIIDTPGHVDFTVEVERSLRVLDGSVTVMCAKGGVEPQSETVWRQADHYRVPRMIYVNKMDIMGADFFNVLNMIHDRLKANAVPIQLPIGAEDTFKGIIDLVEMKADVYYDEMGKDMRVEDIPEDMMDLAQEYRTKLVDACADIDEEIMMLALEDQPVPSEMLRKALRKGTIDNLVVPVVCGTSYRNKGVQKLLDAIVDFMPSPLDIPAIKGVNPETEEEDERPADDSAPFSALAFKIATDPYVGRLSFIRVYSGVLSTGTSVLNSTKNQRERIGRILQMHANHREDIEQVYSGDIAAVIGLKNSTTGDTLCDEKHPIILESMEFPEPVIRVAIEPKTKAGQEKMGLALVKLAEEDPTFKTYTDEETGQTIIAGMGELHLEIIVDRLLREYKVEANVGAPQVAYKETIKKSVEQDTKYARQSGGKGQYGHCRITVEPNESGKGYEFLNEITGGVIPKEYIPAIDQGIQGAMQAGVLAGYPVVDVKVHLTFGSYHEVDSSEMAFKIAGSMAFKDACRKANPCLLEPIMKVSVIVPEDYMGDVIGDLNSRRGQIQGMEARPGAQQIDALVPLSEMFGYATDLRSRTQGRGQYSMEPHSYVEIPKNIADKIIAQRGHSED																																															5	6
Microbiome	amb_Cage1_bin.20_00110	198	Stress response protein SCP2	MSVSLQKGQKVSLTKDNAGLSSVVVGLGWDEVQKKGLLGGLFGGGQAEIDCDASALMLRGGKLLDKSDIIYFGNLTHPTGTVRHMGDNLTGAGDGDDEQIVIDLARVPAEYDRIVLVVNIYQAVQRRQHFGMIQNAFIRIVDASTNQELCKYNLNENYTNMTAMIFGEVYRHNGEWKFNAIGQATTDPGLGELIGRYV																																1																																																																						1
Microbiome	amb_Cage1_bin.20_00142	688	Lipoteichoic acid synthase	MRAQVEVISLGNEKAAPVSLWTRWRRLALPALFMLAAIYLEELFLKLYCFHTLTVEGAIFTFLFTMPLAILLGLLCGGTPVRLGRVLLPLCTGLVSVWVGTQVVYYHLFKAFLTVFSLTKMAMVAQSFGEMAVGNVLANWLPILTMMVPTLLALWFRERLIPNDALAKGQRIRMAAVAAAIQLLSMGLVLLCGGGVLSLRYIYYRTATPELEVQNFGVFTQTQLELRRVLFGIEPDAPDASAEPAPDKAPPDLEPTVPDSPRPTPEAIPGFHTLPIDFETLIANEEDEGLKSAHQWFSQRTPTPENLWTGYFEGKNLIWIVAEGFSTLAMDPQRTPTLWKLSHQGFVFDHFYTPLWGVSTSDGEYVTTTGLIPKSGVWSYSLSSENYMPFALGNQFRQKGYRTLAFHDYLYSYYDRDKSHPNMGFEYYALGQGLELEEVWPPSDLEMMEQIVPMFVDEERFMVYCLTVSGHLNYTRESNAMTRRHWDAVADLPYSEEVRGYLACQMELELAVNSLVSQLEEAGKLKDTVIVLSADHYPYGLTDEQYSELFGHQVDPVFEIFENTLILWSGEMEGTAVKVDKYCSSLDIMPTLSNLFGLDYDSRLIMGSDILSGSDELVIFANYSFICGDGYYNSVLDQFTRWDGGEPDLEEVAGLVAEVQNRVAFSATILDCDYYRLALGGPVGEGTE												1																																																																																																	1
Microbiome	amb_Cage1_bin.20_00175	280	hypothetical protein	MICHDMELKIQRSMEIVHRAIEKGNGHTILSTGITGDDARLARAAVEAGASMLEPNHPAVVLARGHRGITAMHDAENFRHEISIDQMAEVTRGVRAVVGDDIYITVGIPGSFTERQPVILTDEDMEKMSLAGANGIHTHKSSIRDLEDIVKLAHKYGLCIDAYIGLPTDRHIFGLPAQTPEEVERVAKQMESVGTDMIGMMTGMSYEGVEAGQIPTVLKERLCAMVGAVKVPTLGEGGINLTNYRAFKETGVNILVIGTSIDKMVEQAAKDAIGDFLNQY																									1
Microbiome	amb_Cage1_bin.20_00423	464	hypothetical protein	MDVNETFRSLNVGLPEDILRRKLYGDLEGAVRLIDMRLARGDIPQGLRDCMTAQREMMLRTPPDYPYDRAQALARVRAYIPDFSQEEFDRRVDEGKIGWIYLNGRPSYFARFFETMCKAEPAFARRAGVQMHGVESVVEADSKEGRLDRCIRLMGERGSLSNRIRIRATVRLKDELFTPGMFLRAHLPLPAACEQQSKITVEGIYPKGLAAPADAPQRTVCWEGEWQENPEFSLVYSYIHTARFHDLTAPGPARPLSEAALAPFLVEEAPHIIFTPYLRALAAQLTDGIDSPLERARSIYDFITLNMKYTFMPAYFGLENIAENCARSFTGDCGVFALLFITLCRCAGIPAQWQSGLTAEPDFCGGHDWARFYVPEYGWLYADPSYGTAAVRAGNEDRRRFYFGNLDPYRMVANRQFQAPFTVRKAHWRADPYDNQVGELETADRGLTYGEFERTKEVLLCEEL																																									1
Microbiome	amb_Cage1_bin.20_00622	408	Nitric oxide reductase	MYNYRMVTDDLYWVGADEHRLALFENIHPLYHGVSYNAYVLLDEKTVLFDTADWAVGRQFIANVKAVLNGRPLDYLVINHVEPDHAASIEEILLRWPDVKIITTPKAVTLLNQFGFGLDPSAIQEVAEGDTKCFGKHTVAFVYAPMVHWPEAMVTFDTTNGVLFSADAFGSFRSLDGKLFADEFDFDREWIDDARRYYTNIVGKYGPQVVALLNKAASVVGLENIKFLCPLHGPVWRKDLGYIIDKYTHWATYEPEEKGVMIVYASMYGNTEAAAEVLAAKLTARGVTNTRLYDVSSTHVSYLISDLFKYSHLVLASVTYNLGIFPPMHNFLMDMKALNLQKRTVAIMGSGSWAPRSGALMKEEIESLKNMTVLDEEMTVTSSLKPDNESEIDALADAIAASIQSKNG				1					1						2																																																																5
Microbiome	amb_Cage1_bin.20_00685	1284	DNA-directed RNA polymerase subunit beta	MVVKDVMYGKTPRKSFARYQEILEMPNLLEVQKTSYHWFLDVGLREVFKDVGSIVDYGGNLELSFVDFSMDEKPKYDVEECKARDATYAAPIKVKVQLRNTQNNQINEQEIFMGDFPIMTNSGTFVINGAERVIVSQIVRSPGMYYTREVDKADNKTYSTTVIPGRGAWLEYETDLSDIFYVRIDKNRKLPVTCLIRALGPRTDPEILELFGEDERILATLEKDACKTYEEAMLEIYRKLRPGEPPTLDSAETLINATFFDHRRYDLSTVGRYKFNKKMALWTRLSGCKLAQPIADPRTGEILADAGEVLTRERAQELDSRGVNQAVVDVDGRQVKVFSNDMVDKKGFVALTGFDPAEVGIDEMVSFPALCALVDQYQGDELRNAVRRSMEDLIPNHITVADIMASINYVNCLAYNIGTPDDIDHLGNRRLRCVGELIQNQFRIGFSRMERVIRERMTTQDLDVVTPQSLINIRPVTAAIKEFFGSSPLSQFMDQTNPLAELTHKRRLSALGPGGLSRDRASFDVRDVHYSHYGRLCPIETPEGPNIGLISYLASYARINKYGFIEAPYRKVDKETGRLTDEITYMTADMEDEYIIGQATEPVDENGCLVNERVTCRHRNETISVDKHRVDYVDVSPKMMVSVATAMIPFLQNDDANRALMGANMQRQAVPLLRPEAPIVATGQEHKNCIDSEVAILAEGPGTVTKVSARYITVAYDNGQTRDYRLTKYLRSNHTTCINQRPIVEAGQRVDYHDVLADGPSTDHGEVALGRNILMGFMTWEGYNYEDAILLNERMVKDDVFTSIHIEEYETEARDTKLGPETITRDIPNVGEDALKDLDEHGIIRVGAEIRAGDYLVGKVTPKGEAEATAEEKLLRAIFGEKAREVRDTSLKVPHGEAGIVVDVKVYTRENGDELGAGVNQVVRVYIAQKRKISVGDKMAGRHGNKGVVSRILPQEDMPFLPDGTPLDIVLNPLGVPSRMNIGQVLEVHLGYAAKTLGWKVATPIFNGASEQDIQECLKLAGLAREVGADEPLIGKQLYLAGGEGEEMRPLTPEEMADNGQVDLWQKAGQLRIVDGKNWLYDGRTGRRFDNPVTVGYVYFLKLHHLVDDKIHARATGPYSLVTQQPLGGKAQFGGQRFGEMEVWALEAYGAAYTLQEILTVKSDDVTGRVKTYEAIVKGLNVPKPGVPESFKVLIKELQSLCLDMKVLDAQGCEIELKDEDEDTYQPVRDDYYDREDSFGYQAGDDFAAAGGFTFKGDSDDDDLSIETAEDEAEDALFAEDDYN																																											2
Microbiome	amb_Cage1_bin.20_00757	366	hypothetical protein	MKKKLAIALSLAMIMTLALTACGNKDQGGQSNTGSQGNTSTGTQQPAPGGSSQPTGGDNGPAPKDGGSSVTFTTGGESGTYYGFGNVIAGKVGDMTSTTVKAITSNGSAHNIQSMDDGDAQFGFVQSDVMVYAYNGERTFAENGASTGFSTVANLYMEQVQIITVNPAIKTVADLEGKKVSVGAPASGVFFNAVDVLTAYGLGDMNDKQEFTKIDATYQSFQDSAEALKDGQIDAAFIVAGAPTTAVTDLASGREISLVSLDDEHINALIAACPYYSKNVISKDVYNLAEDTTTVAVGAVVIARDDVSDVDVYNFLYGTFEDVANLSHGKAAELNLDFAASVTSIGYHPGAVAYFADKGITVPAKG																							2		1	1		1				1		1				1														1							1			1		1		1							2		1				3				1						1				3		1	1					1	1
Microbiome	amb_Cage1_bin.20_00766	422	Foldase protein PrsA	MLRSGICGMIIIYDSNGRKGNTTMKSKKRFGALALALVMLLSGCGQKASGTVSGSAGGSASGAGSGSTGDVSQTATVDLAQVTDPWLATAGLTGDSVVARIGETEVTAAELLYWLNRNTEVYLAQLGGQVSVLPWDADAGGGTLGDQMKEGALEAAIYYRGLNLLAEREGLTPDSGVAISVDQMYGDMAAQMKSEETVEHMLWAEMLSRELLIYLNESGDLSDQLRERYFGEDSGGYPTDAEVQAWLDEQGIYRAKHILLATIDLDTREPLDEAAVAQKKAKADDILAQLRGAEDPITLFDQLMNEHSEDTGLAANPEGYTTEKGMMVAPFEEAALALKNGEISDIVESDFGYHIILRLPIDPESYRGQLTSQRLKERADQLTKELGVEKTEAYGQIDPGAFWEKLGALQAAVQAEVQAAQG																																1
Microbiome	amb_Cage1_bin.20_00813	278	3-hydroxybutyryl-CoA dehydrogenase	MKVAIFGAGTMGSGIAQVFAAKGHTALMYASSVASAQRHKDNLDKSLQKRVDKGKMDQAAKDALMANVLVEEKSAAADADLIIECVKEDMVTKKELLGELDAMCKEGAIFASNTSSLSITEMALGLKHPVIGMHFFNPVPNMKLVEIIRGANTAQETFDFIWNLSKEIGKEPVEVAEAPGFVVNKILIPMINEAADLLYTGVASAEGIDTAMKLGANHPMGPLALGDLVGLDVCQAIMDTLYNETGDPKYRCSLLIRKMVRGGMLGRKTGKGFFDYSK																																																																											6																											3
Microbiome	amb_Cage1_bin.20_00897	368	Peptidase T	MSNINEERLLKEFLEFIQIDSESCNEKAMGERLCQVLKEMGLEPITDEAGKTYDSNGFNVFARLPGEGEPMVLTAHMDTVVPGVGVKPEIRDGVIYSDGTTVLGGDDKSGICGILEAVRVILENKLPHRPAEIIFSIGEEGGMRGAKAFDCSQLKSKRAYVFDSSGEVGKVIVGAPGQIKVFADVVGRRAHAGLAPEDGISAIQVMAKAIARMNLLRIDEETTCNIGTIKAEYATNIVPERCSIIAEVRSRNIDKLNAQAEHIRQCLQEACDEAGAVLECELRTNYVSYKVPEDSEMVKDLLSCIEKIGREPLVTLGGGGSDANIYNQKGIQSVVLGTGMTKVHTTSECIKIVNLNDTARLALALLTM																																																							1																		1			1			1
Microbiome	amb_Cage1_bin.20_00941	577	putative ABC transporter ATP-binding protein	MLSLFLTHLEGYKKDAIKSPVLIILEVICELLLPLVMAEIVDVAIPSGDTGYIFTLGATMLVLAAVSMACGVLAAKYAAFASQGFGGNLRQCLFNKVQDFSFADIDRFSSASLITRMTNDVNAMTMMLAMGLRMLVRAPVMLIAALGVSLYLNARLAVILLVVIPLMVLAIAVLMKVCTKLFDAMQKKIDGLNNVLQENLVAIRVVKAFVREDHERKKFNRASDELMTAGLTVGMRIIAIMPIMMLCLNGATLAVLYFGGRMVMGADFLLGDLNAFLSYIMQVLMSVMMVAMSLLQLSRAQACARRINEVLEAVPSVQNKEETSLLPAPRGMVEFKDVSFKYAASGTGDDVLSHISFTVEPGQFVAIVGGTGTGKSSLVNLIPRFYDVTGGSVLVDGVDVRDYPLEELRGRIGMVLQTNILFTGTIRENLLWGKPDATEEEIVQAAKDAQAYDFIMGLPDGFDTRLTQGGTNVSGGQKQRLCIARAMLRKPAILILDDSTSAVDSATEAAIRESFHKNLKDTTVIIIAQRISSVQYADEILILDDDHIAGQGTHEELMKTNKIYQEIYQSQQEGVGG				1			2	1	1	1	2				1													1													3						1									4			1					2	1											1				1							1						1				1					2		3	1
Microbiome	amb_Cage1_bin.22_02092	400	Elongation factor Tu	MAKAKFERTKPHVNIGTIGHVDHGKTTTTAAITKFLSLKGQAQFEAYDMIDKAPEERERGITINTAHVEYETDSRHYAHVDCPGHADYIKNMITGAAQMDGAILVIAASDGPMAQTREHILLARQVGVPAIVVFLNKADQVDDPELLELVEMEVRELLSTYEFPGDDVPIVCGSALQALESSSTDPECEDYKCIKELMDAVDSYIPTPDRKADLPFLMPVEDVFTITGRGTVATGRVERGVLKMSEEVEIVGLMDAPRKTVVTGIEMFRKLLDFAEAGDNIGCLLRGINKTDVERGQVLAKPGSIKPHTKFHGQVYVLTKDEGGRHTPFFNNYRPQFYFRTTDVTGVITLPEGVEMCMPGDNVEMDVELITPIAIEEGLRFAIREGGRTVGSGVVTKVNE		23								15												20	33		29			51												5				28						18							6									29		37	15		5		34		56	47			47			19				11	15					11	28	43							21				19	48
Microbiome	amb_Cage1_bin.24_00021	338	Ketol-acid reductoisomerase (NAD(+))	MARIFYQQDCDLQKLANKTVAIIGYGSQGHAHALNLKDSGVKVIVGLYEGSKSWARAESQGLTVMTAADAARAADVIMILINDEKQAKLYKESIEPNLTEGKTLAFAHGFNIHFGCIKPPKNVNVIMIAPKGPGHTVRSEYQAGKGVPCLIAVEQDATGDAWDIGLAYALGIGGARAGVLETTFRTETETDLFGEQAVLCGGVCALMQAGFETLVEAGYDPRNAYFECIHEMKLIVDLIYQSGFAGMRYSISNTAEYGDYITGPKIITEDTKKAMKKILSDIQDGTFAKDFLLDMSDAGAQVHFNAMRKKASEHPAEVVGADIRKLYSWSDEDKLINN																									8																									12																		14															13
Microbiome	amb_Cage1_bin.24_00061	878	Pyruvate, phosphate dikinase	MSKKFVYLFSEGNGHMRELLGGKGANLAEMTSLGMPVPRGFTITTEACTQYYADGRAINAEIQDEIMEYMSQLEDMTGKKFGDLNNPLLVSVRSGARASMPGMMDTILNLGLNDEVVEAFAKKTKNPRFAYDSYRRFIQMYSDVVMEVGKKYFEELIDEMKAKRNVKLDTELTAKDLKELAEQFKAEYREKIGEDFPQDAREQLMGAVRAVFRSWDNPRAIYYRRMNDIPSSWGTAVNVQEMVFGNMGDTSGTGVAFTRNPATGEKKLFGEFLMNAQGEDVVAGVRTPQTIDQLAEVMPEAYQQFVDISSKLEYHYRDMQDMEFTIENKKLFMLQTRNGKRTAAAALKIACDLVDEGMISEEEAVAMIDPKSLDALLHPTFPKEELDRVAPVGHGLAASPGAAAGQIVFTADDVVEWVDKGHKVILVRLETSPEDIEGMHFARGILTVRGGMTSHAAVVARGMGTCCVSGCGDIVMDEANKKFTLAGKEYKEGDWISLDGSTGNIYGERLHTAEAKISGEFERIMTWADKFRDLQVRTNADTPKDARQAKNFGAEGVGLCRTEHMFFDPERIAAIREMIVSDTVEQREKALAKLEPMQQKDFEEIYEAMMGKPVTIRLLDPPLHEFLPTEDADIKALAKEMKITEEQLRATIDSLHEFNPMMGHRGCRLDITYPEIAKMQTAAIIKAALAVRSRRPAWKICPEIMVPLVGEAKELAYVKKTIDKVAQKLIREAGSDMTYKVGTMIEIPRAALTADDIAKEAEFFSFGTNDLTQMTFGFSRDDAGKFLASYYDRKIYESDPFSRLDQVGVGRLVKMACELGRQTRPEIKLGICGEQGGDPSTVEFCHNVGLTYVSCSPFRVPIARLAAAQAAIKNPRTK																									31	17																				21				21															18	18		18		25					29	28			17					29												22							34			10	25
Microbiome	amb_Cage1_bin.24_00179	440	Glucose-6-phosphate isomerase	MLRVDLSSSSARTEGYAQGLQQAHAWLQEATGRGNDFVGWVNLPRDYDKAEYARIKAAARKIQGDSKALVVIGIGGSYLGARAVIELLGSNNYNLKKKDTPNIYFAGNGLSGDAMQEIFDLIGDDDFSVNVISKSGTTTEPAVAFRFFKAKLEEKYGKAEAAKRIYATTDKARGALKSLADAEGYDTYVVPDDVGGRYSVLTAVGLLPIAVAGVDLDQLMQGAADMMETCRKPGLDGNPAWQYAAARNDLYAQGKKIEILAAYEPCARFFAEWWKQLYGESEGKENKGLFPASVEFTADLHSMGQYIQQGERILMETVIRFGKSRHQLCVPRDEADGDGLNFLAGKDMDFIATQAMDGTLLAHVEGGVPNLILQAGEISAYTCGELIYFFEYACGLSGYLLGVNPFDQPGVEAYKKNMFALLNKPGYEDMGAELRAKLGR																																																		3																				3
Microbiome	amb_Cage1_bin.24_00189	716	Polyribonucleotide nucleotidyltransferase	MSTIITRKQFPNYRKYTMDLAGRPLTLETGKLAELANAAVLVTYGETTVLCTATAAPRPRDGIDFFPLSVDFEEKMYSVGRIPGSFMRREGRPGEKGILTSRVIDRPIRPLFPGDFRNDVSIMATVMSVDRDCSPEVAALIGTSAALAISDIPWNGPVGAVKMGLVDGKIVVNPNAGEAEASDMDVTVVSTGKKVVMIEAGANEVPNDVMFEAIRTAHEENQKQVALINQMVAEIGKEKFDYPHADFNQELFDDIVANFMDEAKAAMDTDDKNVREARWNAMIEHWHEKYLEQYPDMDKYLEEFTYKFQKKIVKAWLLEGHRVDGRQKNEIRPLGAEVGVLPRVHGSGLFTRGQTQVLSVCTLDTLSACQKLDTIWPEESKRYMHHYNFPGYSVGEAKPSRSPGRREIGHGALAERALLPVLPSEEEFPYAIRVVSEVVSSNGSTSQGSICGSTLALMDAGVPIKAPVAGISCGLIQDDDGSFTTFIDIQGVEDFHGEMDFKVGGTKKGITAIQMDLKNDGLTMEIIKNALDITYDARCEILDQIMLPCIAQPRPEVSKWAPKMITMHIDPDNIRDVIGKGGSVIQKIVADTGAKIDIEDDGTIRIASANAESAEAAKHAIDQIVFVPEVGSLYYGRVVRLMQFGAFVELAPGKDGLVHISKLANHRVEKVEDVCKIGDMMWVKVTEIDEKGRVNLSHKDALREIEEKKARGEVIK																																																																																																										4
Microbiome	amb_Cage1_bin.24_00190	88	30S ribosomal protein S15	MMQKEQKTSIIQSNRTHETDTGSPEVQVAILTERINQLTEHLKVHTHDNHSRRGLYKMIGKRRSLLDYLAKKDIERYRALIAKLGIRK																									3	1																																								1				2						4																		1
Microbiome	amb_Cage1_bin.24_00273	257	Triosephosphate isomerase	MNRRYRKTIIAGNWKMNKTASETKKFAEELKPLLPRAKWCEVVVCVPFVNIPAALKAFKDMRVSVGAENLYYEPSGAYTGEVSADMLKDLGVKYVIIGHSERRQYFGETDVSVNKKVHAALEAGLHPIICVGESLEQREMGVTMELIALQVKSALSGVAPEKVRKCVVAYEPIWAIGTGKTATAEQAAEVCTAIRATIRNLYGARVARSITIQYGGSMNPKNAAELLAQSDVDGGLIGGAALKPDQFVEIVNAANQE																									8	3										5									6	7																		1	5	5		3		4						10							2	1										2							1					8	3
Microbiome	amb_Cage1_bin.24_00338	703	Elongation factor G	MPRKVSLENTRNIGIMAHIDAGKTTTTERILYYTGVNYKIGETHEGTATMDWMAQEQERGITITSAATTCYWQGMRNQFPQTRINIIDTPGHVDFTVEVERSLRVLDGSVTVMCAKGGVEPQSETVWRQADHYKVPRMIYVNKMDIMGADFYNVLRMIDERLKCNAVPIQLPIGKEADFQGIIDLVEMKAYIYHDDLGKDISEEEIPAGMAELAAEYHEKLLDAVSMFDDEIMEMYLEGQDIPKDRIRKAIRQATCAVEMIPITCGTSYRNKGIQRLLDAIVDYMPSPLDIPPIKGVNPKTDEEEERPSDDSAPFSALAFKIMTDPYVGRLSFVRVYSGTLNTGSSVLNSTKGQKERIGRILQMHANHREDIETIYSGDIAGVIGLKNSTTGDTLCDEKHPVILESMEFPEPVIRVAIEPKTKAGQEKMGIALMKLAEEDPTFRTYTDEETGQTIIAGMGELHLEIIVDRLLREYKVEANVGAPQVAYKETIKKSVQQDTKYARQSGGKGQYGHVKIRVEPNESGKGYEFVNEVVGGAVPKEYIPAVDAGIQGAMLSGVLAGYPVVDVKVTLYDGSYHEVDSSEMAFKIAGSMAFKEACQKADATLMEPIMKVSVIVPDEYLGNVIGDLNSRRGQIQGQENRSGAVQVDALVPLGEMFGYATDLRSRTQGRGQYTMEPHSYLEIPKSIREKIIDQRMGGRAMK			5											4			5				4				12	15								4										9			5		9	6		7								8	2			11		20				18						20							7											22							10		18			9	17
Microbiome	amb_Cage1_bin.24_00339	400	Elongation factor Tu	MAKQKFERSKPHVNIGTIGHVDHGKTTLTAAITKFLAFQGKADYTDYSSIDKAPEERERGITINTAHVEYETDARHYAHVDCPGHADYIKNMITGAAQMDGAILVIAATDGPMAQTKEHILLARQVGVPAIIVFLNKCDQVDDEELLELVEMEVRETLSFYEFPGDDIPIIKGSALNALVSESTDPNAPEYACIKELMDAVDSYIPTPDRKADMPFLMPVEDVFTISGRGTVATGRVERGQLKAGETVEIVGLTDEKRTTVVTSMEMFHKTLDYVEAGDNAGCLLRGVAKTDIERGQVLAKPGSIQPHTKFVGQVYVLSKDEGGRHTPFFNNYRPQFYFRTTDVTGVINLPDGVEMCMPGDNVDMNVELITPIAIEKGLRFAIREGGRTVGSGVVIDING	32	42	25	34	12	6	76	21	37	30	23	17	21	21		16	39	31	16	31	45	12	23	17	69	64	26	46	27		20		21	12	39	24			10	11		45	12		74	73	31	12	45	38		43	27	16	61			15		31	11	32	18	48	40	71	39	56	12	52		8		21	65	69	14		39	63	19	21	41	33		11	15	11	45	38	16	21	39	54	9	44	11	38	14				52			78	52
Microbiome	amb_Cage1_bin.24_00427	397	Putative carbamoyltransferase YgeW	MSKTENLAQHLEKLHINNMYKNDFYWTWDKTDDELDAIFTVADALRDLRERNISTKIFDSGLGISIFRDNSTRTRFSFASACNLLGLDIKDLDEKTSQIAHGETVRETANMVSFMADVIGIRDDMFIEEGHKYQKTFMDALDEGYEKGILEQRPTLVNLQCDVDHPTQAMADLLHVIHEMGGVENLKGKKVAMTWAYSPSYGKPLSVPQGIIGLFTRFGMDVTLAHPEGYEILPEVEEIAAKNAEASGGSFKKVNSMEEAFKDADIVYPKSWAPFKAMEKRTQLYREGDKAGIDALEKELLAQNAEHKDWSCTEDMMKLTKDGRALYMHCLPADISGLSCTEGEVDNSVFDRYIEPLYKEASFKPYIIAAMIFLSKVKDPVAALRDLEKRGEKRKEF																																		1		5								2																						3																																				1							1
Microbiome	amb_Cage1_bin.24_00428	469	Succinyl-diaminopimelate desuccinylase	MDFEAIKKAAQGYRADMSRFLRDMISHPSESCEEKEVVMCIKAEMEKLGYDKVEIDGLGNVIGWMGQGEKIIAIDSHIDTVGIGNINNWEADPYKGYETDDIIYGRGGSDQEGGMASAVYGAKIMKDLGLIPAGYKIMVVGSVQEEDCDGMCWQYIVNKYFPSKEEAQKQIEFVISTEPTDGGIYRGHRGRMEIRVDVKGISCHGSAPERGDNAIYKMADILQDVRALNENDDADGTEIKGLVKRLNPKYNPEHWEDARFLGRGTCTVSQIFYTSPSRCAVADSCAISIDRRMTAGETWDSCLKEIEDLPAVKKYGQDVKVSMYMYDRPAWTGTVYETECFFPTWINKETAAHVQALIDAHHALWGDRRIGHKDADPKLDAMRLRERPLTDKWTFSTNGVSIQGRYGIPCVGFGPGAESQAHAPNEITWKQDLVTCAAVYAAVPGLYKEENKSADVTQFRQSLTDNEIQ										1															2																																																						1
Microbiome	amb_Cage1_bin.24_00476	113	50S ribosomal protein L17	MPGTRKLGKTTDQRKAMLRQQVTDFLDNGKMETTVTRCKEIRPLAEKMITLGKKGDLAAYRQAMAFVTREDVVKKIFKEIAPNYAERNGGYTRITRTGIRRGDAAETAMIELV							1														2																																		1										2																		1																						1
Microbiome	amb_Cage1_bin.24_00478	201	30S ribosomal protein S4	MAKNMQPVAKRCKALGISPAAMGYAKKTTERNPGGQMRKKKSEYALQLQEKQKVKFVYGIMEKQFRMYYEKAARSQGKTGEELLVLIERRLDNVVYRLGFASTRRQARQLVSHAHFTVNGRKVNIPSYLLKPGDVIEVRDTSRSSAIFKRLVGEDAPIVLVPQWLEREKNALKGTVSRLPVREDINDMPIEEHLIVELYSK																																																		5																9										7																		4									4
Microbiome	amb_Cage1_bin.24_00479	133	30S ribosomal protein S11	MAAPKTGKRVIRRRREKKNIEKGQVHIRSSFNNTMVTVTDTQGNAISWASSGGQGFRGSKKSTPFAAQTAAEVAARAAMEHGLKTVEVFVKGPGQGREAAIRALQAVGLEVTMIKDVTPIPHNGCRPPKRRRV		2	3	4	2		1										4	3			3				1			1																		2			2	1																2	3			2			1		1					1			1	1						1													2				3
Microbiome	amb_Cage1_bin.24_00480	122	30S ribosomal protein S13	MARIAGIDLPKDKRIEIGLTYIYGIGRKSAKDILEKTGVNPDTRVKDLTEAEENKLREAIDHEYTVEGDLRRSVALDIKRLTEIGCYRGTRHRRGLPVRGQRSKTNARTRKGPKKTIANKKK																									3	3																				4																				1				3					2	2
Microbiome	amb_Cage1_bin.24_00488	60	50S ribosomal protein L30	MANLNIKLVKSLNGRLDKHIATANSLGLRKIGDSTVQPDNAQTRGKIAKIGYLLSVQETK																						1			1	2																			2	1				1					2									1	2	2	1	2		2						5				1																2							1
Microbiome	amb_Cage1_bin.24_00492	132	30S ribosomal protein S8	MHITDPIADMLTRIRNANSAKHETVDVPASNMKKSIAQILLDEGYIKSFQLIDDGTQGVIRITLKYNAGKEKVISGLRRVSKPGLRVYAGADELPRVLRGLGIAIISTSKGVMTDKAARAAHVGGEVLAFIW	2		6	5		1	11			2	1		2		2		6		5		10				12	2																		11											1							4				5			2	10		1	6			18			5														9	9									7			7
Microbiome	amb_Cage1_bin.24_00494	179	50S ribosomal protein L5	MPNLKTKYTEEAAPALMKKFEYKSVMQIPKIDKVVVNVGCGEARDNAKVLEAVVRDLTAITGQKAIITIAKKSVANFKVREGMPVGAKVTLRSDKMWEFLDRLFNVALPRVRDFHGINPNSFDGRGNYALGIKEQLIFPEIEYDKIDKIRGMDIIICTTAKTDEEAKALLELVGAPFER																										8																				9																																																		10										8
Microbiome	amb_Cage1_bin.24_00497	87	30S ribosomal protein S17	MSEARISSRKTRVGKVVSDKMDKTVVVAIEDRVAHPLYKKIVGRTYKLKAHDEQNSCGVGDKVKVMETRPLSKDKRWRVVEIIEKAK		1																																																																	5
Microbiome	amb_Cage1_bin.24_00499	145	50S ribosomal protein L16	MLLPKRVKYRRVHRGRLTGKAMRGNTITYGDFGLVATEPAWITSNQIEAARIAMTRYTKRGGQVWIKIFPDKPITEKPAETRMGSGKGSPEYWVAVVKPGRVMFEIAGVPEETAREALRLASHKLPIKTKIVAREAAPAAEEVGE																																																																		1				5																								5									3				2
Microbiome	amb_Cage1_bin.24_00500	284	hypothetical protein	MGQKVNPHGMRVGVIKDWDSRWYASSEKVGDLLVEDKKIRDFLKKKLFNAQVPKIEIERSNGGVTIFLHCGRPGLVIGKEGKDIEATRLEVEKLIGKPTKLNIVEVRSTDMNAQLVAENIAQQLEKRISHRRAMKNAMGRAMRAGAKGIKCCCSGRLGGREIAGVEHYHEGTIPLQTIRADIEYGFAEAATTFGRIGVKVWIYKGEVLSQALRTTPRTIDTSKPYEERRERRPRRDGDRRGGFNRDNNRGGFNRSGDSRPPRRDGQGTGFNRGPRPEKKEGGAQ																									4																																													8						6
Microbiome	amb_Cage1_bin.24_00502	87	30S ribosomal protein S19	MSRSIKKGPFVAPELLKRVEEMNSSGKKTVLKTWSRSSTIYPAFVGHTIAVHDGRKHVPVYIQEDMVGHKLGEFAPTRTFRGHAKGK																										2																																									2	3		2																								3
Microbiome	amb_Cage1_bin.24_00506	240	50S ribosomal protein L3	MEKAIIGKKVGMSQIFDADGKVIPVTVIEAGPCVVVQKKTAEKDGYEAVQLGYEDVPERKLTKPEKGHLDKAGVSPKKHLKEFKLNKAAEMNVGDVINAGAFAEGDHVDVTGISKGHGYAGVIKRHGAHSLKATHGTGPVARHQGSLGSGTDPSRIFKGLKMPGHMGVEQVTVMNLDVVKVDPELNMIVVRGAIPGPKGGLVTIRSTAKTIVVKKGEAGISANPQKASARVNPQKASARR																									3																																									2				3						3																		2
Microbiome	amb_Cage1_bin.24_00507	102	30S ribosomal protein S10	MAKETIRIRLKAYDHQVIDQSAYKIVETAKRTGASVSGPIPLPTKKEVVTILRAVHKYKDSREQFERRTHKRLIDISNSSPKTVEALMSLELPAGVEIEIKL				2			2														2				1	3																			2							2			4									1	4	2	3	2		1					3	6			2				3	1					2							4							2			2	2
Microbiome	amb_Cage1_bin.24_00511	124	50S ribosomal protein L7/L12	MASEKVTAMIEEVKALTVLELSELVHALEEEFGVSAAAMAAPAAGAAAPAAEEKTEFDVVLAGFDAAAKIKVIKVVREITGLGLAEAKAAVEGTPKTLKEGLSKDEAEEMKKKVEEAGGKVELK		5																				3			6	13										5			3						10	16						10	6		13										14	13	8	11		8			9		11	21			11	6										7				6		7							7			19	6
Microbiome	amb_Cage1_bin.24_00515	230	50S ribosomal protein L1	MFRGKKYQNSAKQIDRAAQYEAKEAFELICKTASAKFDETVELHVKLGVDSRHADQQVRGAVVLPHGTGRTVRVLVFAKGDKADAAREAGADYVGEMDMVEKIQKENWFDFDVVVASPDMMGVVGRLGKLLGPKGLMPSPKAGTVTPDVAKAVQEVKAGKIEYRLDKTNIIHCPIGKVSFGAEKLNDNFNTLMGAIIKAKPAAAKGQYVKSCVTASTMGPGIKVSTARLV																									5																					4																														6
Microbiome	amb_Cage1_bin.24_00516	141	50S ribosomal protein L11	MAQKVVGYVKLQIPAGKATPAPPVGPALGQHGVNIAAFTKEFNERTKNDMGMIIPVIITVYSDRSFTFITKTPPAAVLIKKACNIESGSGVPNKTKVATISKADVQKIAETKMPDLNAASLESAMSMIAGTARSMGVVVGE									6				4		2			5			6				2	5										3				2								4				7		4	8					7					5	2				7					3					5	1		5	2				6	7	3		3										4	6			3
Microbiome	amb_Cage1_bin.24_00524	241	putative ABC transporter ATP-binding protein YxlF	MNETLVACAALTKRYGNKTALRGVDLELGRGRIVGLLGPNGSGKTTLIKILCGLLQPTEGAVLVDGQPVGPYTKSIISYLPDRMYFADWMKATDLFDLFADFYGDFDRTRAMTMCASLGVTPSDRLKSMSKGTKEKVQLVLVMARKAQLYLLDEPIAGVDPAARDFILNTILTNYNEEGTVLISTHLISDIEKVLDEAVFLKEGQITLHDTVDNIREREGKSVDALFREIFRAPNFEGGAF																																																																																																											1
Microbiome	amb_Cage1_bin.24_00545	236	Phosphoribosylaminoimidazole-succinocarboxamide synthase	MEKKEQLYEGKAKKVFATEDPNLVIVSYKDDATAFDGTKKGTIRGKGAVNNRMSNFLMGKLSAAGIPTHFVEELNDRETVVKKVGIVPLEVIIRNVSAGSFAKRYGVEEGIPFDEPTFEFSYKNDDLHDPLLNTSHALALKLATRQEIETIRTMALKVNEVLKAFFAECGVRLIDFKLEFGRLPDGTIVLADEISPDTCRFWDARTNEKLDKDRFRRDLGNVEEAYEEMMRRVFGA																																																													1
Microbiome	amb_Cage1_bin.24_00640	65	50S ribosomal protein L35	MPKLKSHSGAKKRFNLTKTGKVKRAKAFKSHILTKKDTKRTRRLRAGGYADVTNESAIRKMIPYK																									1																																																			1																											1							1
Microbiome	amb_Cage1_bin.24_00735	353	Transcription termination/antitermination protein NusA	MKCDEIFAALDMLEKERGISPTFMMDKIIQALTTAYKKDHEGVENVIVDVDEARKDLRMYVQKEIVEEVENPGTQMSMEEARAKYGRVDLGGVVNIPVDNVEFGRIAAGNGKQVIIQGLREAERGMVYDEFNSKQHEILTGVVSRIDPRTGNVSLRIGTGPESTEAMLASSEQIRTEELVEGQHVKVYVVEVRRSTRGPQVLISRTHPGLVKRLFELEVPEIFDGIVEVKSIAREAGSRTKMAVWSSDEAVDPIGACVGPAGQRVGSIVNELRGEKIDIIKYSEDPAEFIAAALAPADVVDVQLSDEGKMCRVVVPDDQLSLAIGKEGQNARLAARLTGYKIDIKPQSYREEE																																																																		2
Microbiome	amb_Cage1_bin.24_00807	103	50S ribosomal protein L21	MHAIIVTGGKQYKVAEGDTLFIEKLPAEADSQVVFDEVLAILDGDNATIGTPTVAGAKVEATVLKNGKGKKIRIFKYNPKKGYRKRQGHRQPYTKVEIKKISA	1																								3	1									1										2	3				1			1											1		3		3		3					1	2					1		1	1								1														1	2
Microbiome	amb_Cage1_bin.24_00909	372	sn-glycerol-3-phosphate import ATP-binding protein UgpC	MSRIELKHIDKFYGDNHVLRDINLVIEDGDFMTLLGPSGCGKTTTLRVVSGLEKPQNGIMTIDGEEMINADLAYYAEPSKRGLNLVFQSYALWPHMTVRENISFGLKIQKLPKEEIEKRLKDSLRMMRIEEYIDRYPNELSGGQQQRVAIARAVASNPKLLLLDEPLSNLDARLRIDMRSELQRIHRELGTTIIYVTHDQVEALTMSTKIALFKAGELSQVDAPMDLYMNPIDLEAADFIGNPRINFLEGTARYENGKLMVKCELSDYTFDKADMTDESIPNGEFPVVVAIRPEQVHITAVQEPGSLPVKVYANQPAGSETLVSLQAGKSDFLSKQIGLAQYDIDQTVYVHIDPNKINIYSAKSTRLIKRAH																									3																					2				1																1				4																								1												4
Microbiome	amb_Cage1_bin.24_01008	629	Carbon monoxide dehydrogenase	MNSCTDCLSRNTCLSADKPMENYIRSLPLETAHHRVAAQETKCGFGLQGVCCRLCANGPCRITPDAPRGICGASADTIVARNFLRAVAAGSGCYIHVVENTARQLKNTGLHKDKIRSEKALNHLAELFGVTGEDKYDLCVKVADAVLADLYRPEYEGMELVEKLAYAPRVKKWKELGIMPGGAKGEVFNNIVKTSTNLSSDPVEMLVSCLRLGVSTGLYGLQLTNLLNDVVLGDPEIRPAPVGMNVIDPDYINILITGHQHSLFTYIQDRLLDADVVEKAKAVGAKGFKLVGCTCVGQDLQLRGAHYTEIFDGHAGNNYISEAVLSCGAIDAVLSEFNCTLPGIETICDELKIKQICLDVVAKKANAEYIPFNYETRQADGDRIIDEIIAAYKARRGNVPMNLFTDHGNKNTLTGVSEGSLKAFLGGSWKPLIDLIVAGKIKGLAGVVGCSSVAYGHDTLTAELTKELIAKDILVLTAGCSSGGLENIGLMTPEAAELAGPNLRAVCKELGIPPVLNFGPCLAIGRLEIVATEIAEELGVDLPQLPLVLSAAQWLEEQALADGAFALALGLPLHLGVPPFITGSKLVTKVLTEDMVGLTGGRVIVDGDGKSAANTLEAIIEEKRKALNI																									2
Microbiome	amb_Cage1_bin.24_01015	66	hypothetical protein	MVTITKDTIIGDILDMAPQTAPIFLSIGMHCLGCPSSRGETVAEACAVHGVDVEKLLEAVNTEANK																									1	1																																																		1
Microbiome	amb_Cage1_bin.24_01117	88	HPr-like protein Crh	MYTQEVTINNEVGLHARPATYFIRKANEFKSGIWVEKDERRVNAKSLLGVLSLGIVKGTTITLIADGSDEKEAVEALAELVRSGEFGE							2										1				1					2									1										2	1	1		1				1							3				1	1	3				2						4					1		1					1	1					2									2			2
Microbiome	amb_Cage1_bin.24_01224	336	Glyceraldehyde-3-phosphate dehydrogenase A	MSIKVGINGFGRIGRMVFRASVNHPEIEIVGINDLCPADYLAYMLKYDTMHGQFEGTVSATESAIVVNGKEIPIYAKRDPAEIPWGQLGAEYVVESTGLFLTKEKSEAHLKAGAKKVIMSAPSKDDTPMFVMGVNQDKYTTDMNFVSNASCTTNCLAPIAKVLNDKWGITDGLMTTVHSTTATQKTVDGPSLKDWRGGRAAAGNIIPSSTGAAKAVGKVIPELNGKLTGMSMRVPTLDVSVVDLTVNLAKPAKYDEICAAMKEASEGELKGILGYTDEAVVSADFLGDARTSIFDAGAGIALTDTFVKVVSWYDNEIGYSNKVLELIKHMYSVDHK	24	33		32			39		24	29					27						48				53	48	119	39							220	57						239		53	76	62	24		38	32		41	36	24	47			101			33	18	20	56	36	43	21	31		41					45	80				58			33	15					39				26	25		39					31		32			58	15
Microbiome	amb_Cage1_bin.24_01261	61	30S ribosomal protein S21	MSEVHVKENESLDSALKRFKRSCAKAGVLAEVRRREHYESPSVKRRKKSEAARKNRNKRYY																																																																																														1
Microbiome	amb_Cage1_bin.24_01347	180	Ribosome hibernation promotion factor	MKFTFTCKKVSLNDSIKEYAEKKISKLDRYFREDANALVTFAVEKGHRCVVEITIRSGSTLFRAQEDSRDGDMRGAIDAACSTIDRQIRKNKTRLSKRLRQDALAPSVPAEFDVSEETEFQVVRTKHVAVKPMSEDEAILQMNLLGHDFFVYRNTDGVVSIVYRRRDGGYGLLETDGVEE																										1																																												2
Microbiome	amb_Cage1_bin.24_01349	410	Pyrophosphate--fructose 6-phosphate 1-phosphotransferase	MLKGACIIGQSGGPTSVINASAYGVIRTALDSEAITKVYGAEHGIKGVLNDRLLDMTQEDPAELENLLYTPSSALGSCRYKIADPDVDDTDYKRILEIFKKYDVRYFFYNGGNDSMDTCNKISKYMQKVGYECRVMGVPKTIDNDLFGTDHCPGFSSAAKYIATSCMEVYHDARVYDTGMICVIEIMGRHAGWLTAAAGLATAMGAGPDLIYMPETDFDMDKFIAEVKKVYAEKGNCMVAVSEGIHYADGSFVSEAKTSATDGFGHAQLGGLAAMLADIVKKETGAKVRGIELSLLQRCGAHLASQTDIDESFMAGKAAVENAVAGLTDKMVGFERCIEGGKYVCKTKLFNLTDVANTEKKVPIEWINAEHNGVTQAFVDYALPLIQGETKMKKENGLPRFARLKKVLAK																																				2										7																								7																		6								7										11			1
Microbiome	amb_Cage1_bin.24_01548	651	4-hydroxy-3-methylbut-2-enyl diphosphate reductase	MEVIQAGSAGFCFGVARAVKMARELADTASSPRMLGSVIHNRHVTSALEQRGMRELSSPDQARAGDSVLLRAHGAGKDTYRELEQRGAQVIDATCPRVAHVQRLVEQAEQEGRQPVMIGDPGHPEVRGVAGWCRSLLVFSGAEETARWVETAGAGALGGLSVVAQTTLRREVWESSLKILKKECTNLKIFDTICDATHMRQSEAAQIAAQVDAMVVVGDPKSANTTHLTEICGRYCPRVFQIENADELPFDELSGCVRVGLTAGASTPASIIKEVKKTMSEEKIQSEGMENFEELVEQYTNTLNTGDKVTGVVTAITPTEVHVDLGCKQAGYVPVDQLSDDPSVKPEDVVKIGDEVELFVIRVNDVEGYATLSKKKVDANKAWEVIEAATESREVMEGFVTEENKGGVVVSVKGVRVFVPASQSGLPRDAAMTELVKKKVQLRITEVNRARRRVVGSIKAVQQEARAAAAAEVWANIEVGKRYTGTVKSMTSYGVFVDIGGVDGMVHITDLSWSRIKHPNEVVSIGETLDVYVISFDPEKKKISLGVKDRSTNPWQVFMDTYKVGDVANVRVVKLMTFGAFAEVVPGVDGLIHISQIADHRIEKPGDELSEGQMVDAKITAVDEEKQKISLSIRALLAPTPAPADEEPVEA		2																							6	6									1											8				4					3										3	6	2	1		5					3	8																		3									3			7	3
Microbiome	amb_Cage1_bin.24_01719	320	hypothetical protein	MKRRILSIALLAAMCAALLAGCGQKSATWKVTCPWAPSGVAAMVSQQAATKSTSYSDSITLVAEAIKGDAATVNTWVADTKANDTELVFVGEGLLSITSILDPAKMQFGYEDFVFVENLYSSIFVLSADAKLNISSVADLEAYVQEGTEISVAVNGATGSEAFLAASLFGAMGAGDKLKLTPYQSAAEAAQAVARGETQFAVSHQSQILETYQQNGVTIVCAFDEGNIESGPFAGVEGVGQHGYPYFRNRCFVMARAGTDEKKVAELKELYGKILADEEVVDWLQNTMLLEVDTMSVADVEAHVENVKGIVNEYKDIVAG																									7																				5																					5		4		8						5				2																4										9
Microbiome	amb_Cage1_bin.24_01745	342	MreB-like protein	MCAFAKDIGIDLGTASVLVYVKNKGIVLNEPSVVAMDKNTGKLLKVGEEARQMLGRTPGNIVAIRPLREGVISDYDMTERMLKEFLRKVAGFMVFKPRVIICVPSGITEVEERAVVDAGIQSGCRRVYLIEEPVAAAIGAGIDITKPDGHMVVDIGGGTADIAVISLGGVVESASIKVAGDQFNEAVIKYMRRKHNILVGEGTAEKMKIAIGCVYPKEEETFMDVKGRCLLTGLPKTITVSSAEMLEAFEEPTESILESIHAVLERTPPELVADVSTNGIMMTGGGSLVSGFDKLITSRTGIATSVAENAIACVAEGTGKSLDMITDMQEGTINLSRRRQVN																									3																									1																										1																																	4
Microbiome	amb_Cage1_bin.24_01762	867	Aldehyde-alcohol dehydrogenase	MADNNIPAVIDTAEALTARLAAMRQAQRTFAAYTQEQVDRIFFEAAKAANMQRIPLAKMAVEETGMGVVEDKVIKNHYAAEYIYNAYKNMKTCGVIEEDKAFGFKKIAEPVGLIAAVIPTTNPTSTAIFKALIALKTRNAIIFSPHPRAKACTIAAARVVLDAAVKAGAPEGIIGWIDVPSLDLTNQVMQEADLILATGGPGMVKAAYSSGKPAVGVGAGNVPVVIDDSADIKMAVSSIIHSKTFDNGMICASEQSVTVMDSIYDEVKKEFSARGCYFLKGDELDKLRGTILINGALNAKIVGQPAPKIAEMAGVKVPATAKILIGEVESVDISEPFAHEKLSPVLAMYRAKTFDQAVANAEQLVEDGGIGHTASLYINPNRTDRYDQFVNAMKACRVVVNTPSSHGGIGDLYNFKLRPSLTLGCGSWGNNSVSENVGPMHLINIKSVAERRENMLWFRTPQKVYFKKGSMPVALNELRDVMGKKKAFLVTDSFLYQNGYTKPITDKLDELGITYTVFSNVQPDPTLANAQEGAKAMAAFQPDVIIALGGGSAMDAGKIMWVMYEHPEVDFQDLAMRFVDIRKRVYTFPKMGEKAYFVAIPTSSGTGSEVTPFAVITDQETGVKYPLADYELLPNMAIVDVDNMMSQPKGLTSASGVDVLTHALEAYASIMATDYTDGLALKAMKSVFEYLPRAYNDGTDLEARQKMADASCMAGMAFANAFLGVCHSMAHKLGAFHHLPHGIANALMISLVVEYNSAEVPPKMGTFSQYQYPHTMARYAECARFCGISAKSDEDAVKKLIEKIEELKKAVGVKATIKDYGVDEKYFLDTLDAMVEQAFDDQCTGANPRYPLMSEIKEMYLKAYYGK																						9			15	6									4	10								1	2	5				2								4				1			2	7	2	4		4					3	4								3				2						3		4							3			7	2
Microbiome	amb_Cage1_bin.24_01788	390	NAD-dependent malic enzyme	MDYAKESLRLHEQWKGKIEVITTVPVESKEDLSLAYTPGVAQPCLEIQKDVNKSYELTRRHNLCAVITDGSAVLGLGDIGPEAGMPVMEGKCVLFKAFGGVDAFPLCVKTHDVDEFVNAVYLMSGSFGGINLEDIAAPRCFEIERKLKEKCDIPIFHDDQHGTAVITLAGLTNALKVVGKKKEDVKIVTSGAGAAAVSIVKLLLSAGYQHVTMCDRKGAIYAGRDGLNWIKEEMAQVTNLEKKAGSLADMLVGADVFIGVSAPGTVTTEMVKTMNKDSVIFACANPTPEIFPEDAKAGGAAVIATGRSDFPNQINNVLAFPGIFRGTFDVRAGDINEEMKVAAANALAELISDEELSADYIIPRAFDKRVGPAVARAVAEAARKSGVARI																																																																		1
Microbiome	amb_Cage1_bin.24_01793	350	hypothetical protein	MAKVRVGVAGYGTIGQRLADGVAMQGDMELVGIADLAPTLAIRALRENDMIGANNVKYDLYLVGGADKAKFDAMDIPVAGSFEDLCGKVDIMLDSSPGGVGAKNKEIYEKMGVKAIFQGGEKNSVADVFFHGYANYEKGLGQNYLKLTSCNTTGLIRTVDCLDRAVGVEKVAITIIRRVADPGDYHRGLTNALQIDKAPSHQAVDLMTIMPHVEATGILVHTPVTHGHIITVLASGKDGKKITREQALEAFRAHPRIRTVTIDEGFLGNASLFKYARDLGNRRGDMYEIGLWEDSIVESGDDIMYAINIPQESVTIPETMDAIRAAMEMQPTRETGTAETNKYLRIGRFK				1					1																7	2		2						1		2				1						5				2		1													1	3		1		8					2	4	2						5	7						2			1	5		2		4					3			5	5
Microbiome	amb_Cage1_bin.24_01875	688	ABC transporter permease protein YxdM	MRSSLYPKLAMQSIRNNRRFYIPYILALLGDVAAIYIMSALCRDPGVKNMTPGRPNGYMYVSVFMNIGQVIAFLFSAIFVLYINGFLMKQRKKELGLYNILGMGKGHIAVVLTIETVYIAVLGIGGGIVTGLIFHKLVSLILHQMLGMPVPLGFYISWDGMAWTAALFLFLLGVTLLVNLNKVRVSKPIELLRGGNVGEREPKTKWFMTLLGIVTLGAGYYIAVTTRTGVDAIVTYFLAVGLVIIGTYCLFTAVSIFILKALRKNKKFYYQTGHFIGVSGMLYRMKQNAVGLANICILCTMVMVMLSGTLSLYLGTANAVHEQYPGDVNISVSYFPQPVAGEEDWRPFDPDAMLAAQTGFIESQGFHVENVRTSCRMGFGAGKVSDGVYTTDRFNDTAKGGIVMITVITEANYTATTGETLGLAPGEVAAYGVRGDTLTIRWTVDAVGTELGESSFPIAKHLSRNPAFDPQITELVTIVVPDDAAINDIWAKQAEVYPDDYSSMRWLSYLDVNAAEEELEELQTRYYDAIEDGSFYEGTGSWKRCIWNLRSEGEADAYGLAGGFLFLGLFLGFIFLLATVLMIYYKQISEGYEDKDRFEIMQKVGLSRGEVKRSIHSQILMVFFLPIVVASIHIAFDFNMVEKLLTLFYIHNTALTALCTLGTVLVFFIAYGIVYAMTARTYYKIVER																																																																																																											1
Microbiome	amb_Cage1_bin.24_01908	92	hypothetical protein	MYEDKTLVCKECGQEFVFTAGEQEFYAERGFQNEPQRCKACRDARKNAARGPREYFTATCANCGGEARVPFEPKSDRPVYCSDCFAKMREQG																									4	5									1	2									3	3									3			1						2	3	5	4	2		1					3	7																		9		3							6			2	9
Microbiome	amb_Cage1_bin.24_02191	112	50S ribosomal protein L19	MDLIKELTKSQIKEMPAVEVGDTVKVHVKVKEGARERIQVYEGIVIAKKHGGIEETITVRRMSYGIGVEKVFPLHSPTIEKIEVVRHGVVRRAKLYYLRDRVGKAAKVREKL																																																																												2																																	2
Microbiome	amb_Cage1_bin.24_02274	62	50S ribosomal protein L32	MAVPKGKVSKARRDKRRSSVWKLKAPGLTPCPKCGAMRLPHRMCPECGTYNGRQVKSAAAED																									1																																								1
Microbiome	amb_Cage1_bin.24_02324	322	Fructose-bisphosphate aldolase	MPLVTTTEMFKKAYNGGYAIGAFNVNNMEIVQGITEAAKEVSAPLILQVSKGARAYANHTYLVKLVEAAIIETGLPICLHLDHGDSFETCKSCIDGGFTSVMIDASSKPFAENIEITKKVVEYAHDHGVVVEAELGSLAGVEDEVQVSAEDSSYTRPEEVEEFVNKTGCDSLAIAIGTSHGAYKFTAAQCTRNEKGELVPPPLRFDILDEVVKRLPGFPIVLHGSSSVPQEFVKMVNANGGKMPDAVGIPEEQLRQAARSAVCKINIDSDLRLAMTGTIRQFFCEHPDKFDPREYLKPARAAIKELVKHKLIDVLGCDGKAF																																																																																																							18
Microbiome	amb_Cage1_bin.24_02351	504	Inosine-5'-monophosphate dehydrogenase	MAYYYPEPSHTFSEYLLVPGYTSPDCVPSNVSLRTPLVKFRKGTEDCPLMLSIPMVSAIMQSVSNDTLAVALAREGGLSFIYGSQSVEDEAAMVARVKSYKAGFVPSDSNLPPDATLQDVLELKERNGHSTVAITAGGTNQGKLLGIVTSRDYRVSRMDPATRVSEFMTPFEKLITAPEGTSLKEANDIIWDHKLNSLPIVSTGGRLLYFVFRKDYERHKENPGELLDGQKRFMVGAGINTKDYETRVPALIEAGADVLCIDSSEGYSCWQAKTLAFIRERYGDSVKVGAGNVVDKDGFRFLAEAGADFVKVGIGGGSICITRETKGIGRGQATALIEVAAARDEYFKETGVYVPICSDGGIVHDYHMTLALAMGADFLMLGRYFARFDESPTNRVLVNGQYMKEYWGEGSNRARNWQRYDLGGGRGLAFEEGVDSYVTYAGPLKDNVAKSLYKVKSTMCNCGVITIPALQENARLTLVSSTSIVEGGYHDVVLKAHGGQSNNG																										2
Microbiome	amb_Cage1_bin.24_02352	280	Dihydroorotate dehydrogenase B (NAD(+)), electron transfer subunit	MYRIVKKRVLNPTVTLMEIEAPAVARKCEPGQFIILRVDENGERIPLTIAAYDREKGTVTIIFQLVGATTEKLSHKEEGEYLQDFVGPLGRATETEGLRRVAVIGGGVGTAIAYPVAKKLHDDGCHVDLIVGFRNKDLIILKEEFEAASTNLIIGTDDGSYGKKALVTDLLKEQIEAGVKYDRVIAIGPVIMMKFVCLLTKEYNIPTVVSMNPIMIDGTGMCGGCRLSVGGETKFACVDGPEFDGHLVDFDEAMARGAMYRDFELHAREETCNLFKQEVK																									1																											1																		3						2
Microbiome	amb_Cage1_bin.24_02423	603	Formate--tetrahydrofolate ligase	MAIEFKDGKYVDPETGRVTLDPTVYKDWQIAEEAERTLPPVEEFRKKMGLEPDEIIPYGKTPKLDFIKIMNRLKDKPDGKFIEVTAITPTPLGEGKSTVSLGLIEGLGKIGKNVGGCLRQPSGGPTMNVKGTAAGGGNALLMPMTEFSLGLTGDINDIMNAHNLAMVALNARMQHERNYDDEQLAKRGLKRLDIDPKRVEMGWVLDFCAQGLRNIIIGVGGNKDGYLMESKFGIAVGSELMAILAVAKDLKDLRERIGKIVVAYNRKGEPVTTEDLEVAGAMTAWMRNCINPTVCYTVEHQPVLIHAGPFANIAIGQSSVIGDRLALKLFDYHVTESGFAADIGFEKFWNVKSRLSGLTPNVSVLVATIRALKMHGGGPTVVAGRPLPEEYTKENLELLEKGTENLFHHVETIKKSGIVPVVCINQFYTDTEAEIALLRKLCAEKGVRCALSNHWRLGGEGAIELAETVVDACKESNQIKFLYPLEMPLRERVEMIAKEVYGADGVDWAPLALEKAKRFESDPKYADYCTMMVKTHLSLSHEPSWKGVPKGWRLPIRDILEYGGAKFLCPMAGTISMMPGTSSDPAYRRVDVDTETGKVSGLF	8	11	16	13			46	6	11	7		3		11	8		8	9	8	11	28	7			47	25		11			1		4	11	13	30				5		9		21	29	33	8	2	26	22		25	11		14	6		13		20	9	15	2	12	21	43	8	24	3	23		2	7	5	26	40	5		11	10	6	5	28	13	1	4		11	40	15			13	11		21		22		5	5	17	14	6	3	34	15
Microbiome	amb_Cage1_bin.24_02427	286	Bifunctional protein FolD protein	MAKQLLGKEVNAALNARIIADCEAVKAKGVNPTLAIVRCGERPDDLSYERGATKRAETLGVAVEKFVLPEDVSKEELLKVIDDINANDRIHGVLLFRPLPKHLKADQDEICNRLDPRKDVDGMTDLSNAGVFMGKTLGFAPCTPAACMEILAHYGIDCTGKKAVVIGRSLVVGKPLGIMLMGKNATVTTCHTRTKDVPAVTKEADILVSAAGVLKSLTKEYVRPGQIVIDVSINWDEAKGGIAGDAVYEEVEPIVEAITPVPGGVGAVTTSVLIGHVVEAAKRTLG							4																		5	4																		1		3						1														2		4								3							2	2					2																	2
Microbiome	amb_Cage1_bin.24_02440	209	Regulatory protein RecX	MIRIEEVKRSERKKGRFLVRLEDGNILRVTEEELLRFGLRAGLELDGETLEAVMASVKASSARAAAANMIGSRALSKKELTRRLVKKGSDEANAQAAADWLEDIGAVDDAGYAAALARHYGGKGYGPARVREELRRRGVDRSLWDEALEELPEAAEVLDQLIRKKCRGELSDPREKKRVSDALLRRGFAWSDVKAAMGRYTEMLEDTYD																			1
Microbiome	amb_Cage1_bin.24_02451	690	Elongation factor G	MDIRNICLLGHGGSGKTSLVESMLYLTGVTDRLGKPADGNTVCDYDPEEIKRQISISLAMTPVMYNGVKINVMDTPGNFDFAGEMQSGVRAAEVGVLVCASKDGLSVGAERCWKYLKSQNKPCIVYVSKEDEENANFSETLAALREKLSKSIAPVVAPIWDSNKRTIGIIDVINRKAYQMPENKKGAKRVEIPIPDSKQAVLDELYGELMEAVAETSDEKMEKFFEGEPFTKDEIMEGLKIGVREGTLAPVVCGSALTGLGTEMLLSTIIDLVPSSLEMPAEEAADESGENAVQVKRDPNGPTAAIVFKTISDQYGKYSLVKVISGKITSDMSLYNPDTGKTEKLGRLYTIKGKKNEEVKEIACGDIGAIAKMDRLKTGETLCDPKRVVKLAPVAFAEPCYSRAIAPKTRGQDEKVGTGLIRLNEEDPTFNVVNNAETHQVVVSGAGDIQIDVLVSKLKSRFGVEAELDTPRVAYREKIRKQVRKQGRHKKQTGGSGQFGDVHIVFEPQDEQEDMIFAEEVFGGSVPKNFFPAVEKGLREACAHGVLAGYPMVFLKATLVDGSYHPVDSSEIAFKTAAQLAYKAALPEASPVLLEPIGELKVTIPDSYMGDILGDLNKRRGRVMGMNPTGNGDQVVEAEVPMAEMMTYAIDLRSMTQSRGSFTFHFVRYEDCPAAAQEKAIAEAKALAEE																									9										1																															11				7																																				12
Microbiome	amb_Cage1_bin.24_02479	406	Argininosuccinate synthase	MSKKDIKKIVLAYSGGLDTSIIIPWLKENYNNPEIIAVAADVGQGDELEGLEAKAIKTGASKLYVEDLVDEMVDGVVIPSMMMGAKYEDYLLGTAFARPIIGKRLVEIAKKEGADAIAHGCTGKGNDQVRFELAIKRFAPEMTIIAPWREWDIKGRDEEIDYAEAHNVPLKISRETNYSKDKNLWHLSHEGLDLEDPANEPLYDKPGFLEMGVSPATAPDAPAYVTLDFVKGVPVAIDGEKMKASDIIRKLNKLGGENGIGLLDIVENRLVGMKDRGVYETPGGTILYRAHEVLEMITLDKDTKHMKSKLAVDFADLVYNGKWFTTLRECLQAFAVKTQEHVTGQVKLKLYKGNIITSSVTSPESLYSEKLVTFEESDYNQNDATGFINLWGLPDTVQALREQGKL																									1																																									1
Microbiome	amb_Cage1_bin.24_02550	189	Elongation factor P	MATITAGEFRNGKTFEMDGKVMQVVEFQHVKPGKGAAFVRTKMKNVVTGAVTETSFNPTAKFEEAFVERKDMEYSYNDGDLYYFMDQETYDMVPLARDLLGDAFRFVKENTMCKVLSYKGNVFGLECPNFMDLVVTETEPGFAGNTATNVTKPAVLETGAEIKVPLFIDVGDKITIDTRTGEYLSRCKE																																																																						2														2
Microbiome	amb_Cage1_bin.24_02607	180	Stage V sporulation protein T	MKATGIVRRIDDLGRVVIPKEIRRTMRIREGDPLEIYTSREGEVIFKKYSLMGGLDDFAAQFCETLSKSCGAITAVTDRDSVIAVAGGGKRELLGKRISPQLEQIMEDRRIYQHAGEERSVFVTESGDKYRTAVAAPIISEGDVLGLVLFVEDGENLVTGETEYKLAQTIAAFLGKHMES																																																																																	1											1
Microbiome	amb_Cage1_bin.24_02627	312	Corrinoid/iron-sulfur protein small subunit	MPFAKKPQVFSAKINELTLGTGDKATTLGGQNVFNLYTFDAPIANRPKIGIDVSDDPEQPSEGLKEFYAGCNTLAERAKKAAELPEADFVCIRFDLADPNGENKSVEDCVADAKAVAEVVDKPIVVAGCKNSEKDADLFGKISEALQGKNILVLSAKEENYKGVAAGAGMAYGQKVGAESAVDINLAKQLNVLITQMGVSGENVAMNIGSAAAGYGFEYVVSTLERVKAAALSQNDNTLQMPIITPVGVETWGVKESTAPESENPGWGSAEERGIDMEVETAAACLAYGSDAVILKHPASIQTTARLVAALM	2									1											3				7	6																			9																	4				7		9		12						10																		5												10	7
Microbiome	amb_Cage1_bin.24_02648	94	10 kDa chaperonin	MKLIPLADRVVLKPMEAEETTKGGIILTSAAKEKPSVAEVVSVGPGGTVDGKEVVMSVKPGDKVITDKYSGSNVKIGDDEFTIVRQGDILAIVE																										3																																								5																																								3
Microbiome	amb_Cage1_bin.26_01168	266	Short-chain-enoyl-CoA hydratase	MYQTVRYEKKENIGIATISRPEALNALNSQVVADLEALIGEVEKDGDLRAFILTGEGRSFVAGADIGEQKPMDVAQGRKWGQRGSALFRRIEKLEIPTIAAVNGFALGGGCEIAMSCDIILAAGPNAEGKGGAKFGQPEVGLGITPGFSGTQRLPRRVGLAKAKELIFSGKVIDAEEAKAIGLVNEVYPLEQLMDAAIAMAKSFAVNAPIAVKYSKACIDRGMQMDIDDGIALENELFAMCFATEDQKEGMSAFLEKRKEKHFQNK																																																																						2
Microbiome	amb_Cage1_bin.26_01524	276	50S ribosomal protein L2	MAIKSYKPTSAARRQMTVTDYSELSKVAPEKSLLQSLKKTAGRNNTGRITVRHHGGGNRNKYRIIDFKRDRAEDAKVLTLEYDPNRSAHIALVQYADGEKRYIIAPVGLKVGDTIQTGVHADIKPGNALPLANIPVGTFVHNIELYPGKGAQLARAAGIMAQVMAKENGYALIRLPSGELRNVSMNCKATIGQVGNIDHENVSLGKAGRTRHMGIRPTVRGSVMNPNDHPHGGGEGKSPIGRPGPVTPWGKPALGYKTRKKHHSSDKFIVKRRNAK		4											2					1	1				2		6															3				1			2					2		3	3							5				4				9										5		3	4						5	6			1					4				1	1			4
Microbiome	amb_Cage1_bin.26_01617	259	Uridine phosphorylase	MQKLDKMFHIACTAGDIGRYCILPGDPGRVPAIAAYFDDAKQVAYNREYNVWTGTLLGEKVTACSTGIGGPSASIAMEELHKCGADTFIRTGTCGGIDVNVQSGDIVVATGAVRFEHTSLEYAPLEFPAVADFGIVDCLVRATKALGYPLHTGIVQCKDSFYGQHDPAASPVYYELQQKWESWKRLGVKASEMESAALFVVAAALGCRCGSCFHVVWNQEREAAGLDQKMSEDTSTSVRVAVEALKLQIEADRAAEKRG																								1
Microbiome	amb_Cage1_bin.26_01643	87	HPr-like protein Crh	MYTQEITVNNEVGLHARPATFFIQKANEFKSGIWVEKEDRRVNAKSLLGVLSLGIVKGTPITLIADGSDEKEAVTALVDLVKDNFGE																											1	1																																																														1				2
Microbiome	amb_Cage1_bin.26_01675	165	Cys-tRNA(Pro)/Cys-tRNA(Cys) deacylase YbaK	MAKKKDEKTNVMRILDQKKIPYTPHFYEEEEGPEGTRDYGVHVAQALEQDPRRAFKTLVARGASGAYHVFDIPTPDSLDLKKAAKAAGEKSIDLLPVKDITAVTGYIRGGCSPVGMKKPYPTIFHQTALEFETIYVSAGRIGAQVEVDPRALLDLLRAETADIII																															1
Microbiome	amb_Cage1_bin.26_01854	210	Adenylate kinase	MKLILLGAPGAGKGTQADILCEKLNIPTISTGNILRAAVKNGTPTGLKAKAFMDAGQLVPDEVIIGIISERLQEPDCQGGYILDGVPRTIAQAEALEKAGIAFDSVVSLEVSDETIMERMSGRRVCPDCGASYHVVAVPPKAEGVCDKCGGKLIQRKDDAPETVKSRLEVYHKETEPLKAFYAERGLLKTVENQPTVESNSQAILRVLGR																																																																																1														1
Microbiome	amb_Cage1_bin.27_00114	457	V-type sodium ATPase subunit B	MPKEYRTIQEVAGPLMLVRDVENVAYDELAEIELANGERRRCRVLEINEGNALVQLFENSTGINLSNSKVRFLGHSMELGVSEDMLGRVFDGLGRPIDDGPEILPDMRVDINGLPMNPAARNYPQEFIQTGVSAIDGLNTLVRGQKLPIFSASGLPHAQLAAQIARQAKVRGTNDPFVVVFAAMGITFEESNFFVQSFRETGAIDRTVMFVNLANDPAVERIATPKMALTAAEYLAFQKNMHVLVILTDITNYADALREVSAARKEVPGRRGYPGYMYTDLATLYERAGRQKGKNGSITMIPILTMPEGDKTHPIPDLTGYITEGQIILSQELYRKNVTPPIDVLPSLSRLKDKGIGEGRTRADHAATMNQLFAAYARGKEAKELMVVLGEAALTDIDKLYAKFADAFESEYVSQGYTANRDIEETLDIGWKLLSILPRSELKRINDKFLDQYYGKV																																																																																														1
Microbiome	amb_Cage1_bin.27_00173	432	Phosphoglycerate kinase	MNYLNKKTVEDIDVAGKSVLVRCDFNVPMKDGAITDTKRIVGALPTVKYLSDHGAKVILCSHMGRPHNIFNDTVKLDKKEKKKIDAMPEAEQAEATAKCLEAAKGDVQKFSLAPVAVELGKLLGKEVVMAKDVIGPDAKAKAAALKDGDVMIIENIRFHSEETKNDPDFAKELASMAEIYVNDAFGTAHRAHASTEGVSHYLPAVCGYLIQKEITVMGGALTEPKRPFVAILGGAKVSDKIGVIDNLLTKVDTLIIGGGMAYTFFKAQGYSIGTSLCEEDKLDLAKATLEKAEKAGVKFLLPVDTKVGKEFDPNTESQVVDSTAIPDGWMGLDIGPKTIELFSDAIKGAGTVVWNGPMGVSEWENFAAGTIGVASAVADSGSISIIGGGDSAAAVEKLGFAEKMTHISTGGGASLEFLEGKELPGIACLNEK					1														2	2	2	3														3								1																														1					3															2
Microbiome	amb_Cage1_bin.27_00265	337	Glyceraldehyde-3-phosphate dehydrogenase	MSVKVAINGFGRIGRLAFRQMFGAEGYEVVAINDLTSPKMLAHLLKYDSAQGRYALCDKVEAGEDSITVDGKTIKIYAEKNAADLPWGEIGVDVVLECTGFYCSKDKSQAHIDAGAKKVVISAPAGSDLKTIVFSVNEKTLTAEDKIISAASCTTNCLAPMADTLNKYAEIQSGIMTTVHAFTGDQMVLDGPHRKGDLRRARAAAVNIVPNSTGAAKAIGLVIPELNGKLIGSAQRVPVPTGSTTLLVAVVKGENVTVDGINAAMKAAASDSFGYTEEPLVSSDIIGITYGSLFDATQTMVTEIGGGLYQVQVVSWYDNENSYTSQMVRTIKYFASI	29	24	39	34			73		114		28			26	34	23	45	29	36	55	62	24	25		35	57		53						47	16	39						51	19	88	107	111	62		63		19	60	35	40	58			46	16		32	29		45	78		48	70	24	75	32		63		94	67	42	36	71	49	32		53	74			22	52		89			75	53	32	119		100		40					21	72	98
Microbiome	amb_Cage1_bin.27_00326	322	ATP-dependent 6-phosphofructokinase	MGAKTIAVLTSGGDAPGMNAAVRAVVRSAISFGMSVYGVMRGYNGLLNGDVKEMNMRSVSDIIQHGGTSLFTARSPEFNTPEGVQKAADFCREKGIEGVVVIGGDGSFKGARDLCGAGIPCIGVPGTIDNDIACTDYTIGYDTALNTAMEMIDRIRDTTESHDRCSVVEVMGRRCGDIALHTGIAVGAMATLVPEVPYDFQRDIVDRMKAAQQTGKRHYIIVVAEGVGHTQELTERIQAATGIESRATVLGHVQRGGSPTLRDRVVASRMGYHAVELLYNGASNRVVALKGEQVVDFDITEALNMPRIFDENLYRVSARLSI																						1																																																																								1
Microbiome	amb_Cage1_bin.27_00535	205	Cytidylate kinase	MLPVITISRQFGSGGHEVGEKLARQLDVPFYDKALIAMAAKQSGLSEEVFANADEKATSSLLYSMVMGSYSFGARVPGINEMPINDKLFIIQSDIIKKAAAEGPCVIIGRCADYILREHENCLNVFVHASKEERVRRSVAKKDCEERKASDFVTKKDKQRANYYNFYSNKRWDDLQNYDITIDTSRFTVDEAVELLMDAAKRLDR																																				1
Microbiome	amb_Cage1_bin.27_00615	372	Inositol 2-dehydrogenase/D-chiro-inositol 3-dehydrogenase	MAKLKIGFIGCGGIANQKHLPGMSQQTEYVDLCAFCDLIPERAEKAAKEYGTPDAKVYTDYHELLADPTIDAVHVLTPNIAHCEITVAALEAGKHVLCEKPMAATPEDAQKMLDARDRTGKMLTIGYQYRHFHENAVARKVVADGWLGDIYYAEATYLRRRGVPTWGVFTDKSKQGGGPLIDIGTHALDNTLFLMNNYDVDYVVGTSFEKLGRLLTPDVQGQNNWRGEPDHWNNETYDVEDSAVGQIKMKNGAVINLRASWAMNMAEKAGCDNQAHTLLCGTKGGLDTLEGRVRLNHIVANEQTISWVGDKIMGYIPGFSTGPAPISKEHDIWVKALRGEGELFVTADQAFIVTKILDAIYQSSKTGQAIKF			7	7	3		16	4	6					8	4	4	7	7	4	6	6	18	4		3	12						2				15		9						5	6	2	3		7	1		13									2	3			2		3		3	7	5		12		5	14		9	15	6		2	6	5			7	2	4				14	4	3	6	4	4				1	1		4	8
Microbiome	amb_Cage1_bin.27_00670	295	hypothetical protein	MKVNIGTYSFGGIASYLGLGPTLLEKFKTIKALGFDGVELLPVDLDNPVEDIKKWAQETGLEIVSVHAEPTEEIVKKMAALGGKAVIWASTDFCNKEEAIEVAHKLDKLAEMAEPYGIKIGYHNHSKEFYVDEGLPLIEHMANNSSKFFFQLDCGWCMNAGTYPPTFIRRYKDRVVAIHVKENCRVQGPGPQPKSAHAEGPHESPFAHVAEMSLEERQAMLDQFNARNNSPEGQKRFNVQCKMGAPESNMDWKAIKEALDEQSFEAFWVVEREGFYDEHDKCIADDAKYVKENVL																																																																						1																								1									1
Microbiome	amb_Cage1_bin.27_00771	370	Trehalose import ATP-binding protein SugC	MASLSLRNIYKIYSGGVTAVTDFNLEIEDKEFIILVGPSGCGKSTTLRMIAGLEEISKGELYIGDTLSNDIAPKDRDIAMVFQNYALYPHMTVYDNMAFGLKLRKTPKDEIKRRVEEAARILDIAHLLDRKPKALSGGQRQRVALGRAIVRDPKVFLLDEPLSNLDAKLRAQMRTEISKLHIKLGTTFIYVTHDQTEAMTMGDRIVVMKDGFIQQVDTPQNLYEYPVNEFVAGFMGSPQMNFIDAKVAKNGSDYTLTFGACTITVPAKKAEGTDIGNYVGKEVVFGIRPEDVHDEPDFIEKVGGAHTTCEVEVTELMGAETYLYLNCEGTAVTARVEPTSTAKPGDKCKIAFDLNKMHVFDKETEVTILN							2										1					9			3			1								5		4																																6			3		1	8			3	1	2			4					1				3	3				2					2				3
Microbiome	amb_Cage1_bin.28_00227	59	30S ribosomal protein S21	MPKVVVKENEQLDDALRRFKRQVSRNGTLAEARKREFYVKPGVRRKLKSEAARKARRGK													3																									1																									2				7					2				1		1													2
Microbiome	amb_Cage1_bin.28_00499	180	hypothetical protein	MTRQRKTSEFLRTCIFEALMLLLDQKKYEDITISELAEKAGVSRMTYYRTYENKEDVVIQFLRTRTDSLLRQFDEGNYNNRYEWYRDIFEEILEQKDVTYKILKTPQLCAVALEHFNNFAKVLLPRVYKIEGNSTVMHNRIIYQTGGFVFLMSHWVLDGCKQSPDEMARLLDSYIHNEKK									1	1		1	3																															1									1									1	2				3	1				3		2																					6
Microbiome	amb_Cage1_bin.28_00500	478	Adenylosuccinate lyase	MADHSIWSSPLSARYASRPMQELFSDDKKFRTWRRLWIALAEAEQELGLDITDVQIAQLREHAEDINYDVAKAREAKVRHDVMSHVYAYGQQCPDARGIIHLGATSCYVGDNTDLIVMHEALALLQKKIVAILAQLREFALKYKDMPTLAFTHFQPAQPTTVGKRAALWAQDLLMDYEEIQYLLDNKKLLGQKGTTGTQASFMELFDGDEAKASQIDALIASKMGYDSVFPVSGQTYTRKYDTRVLHALSGIAQSAHKFSNDIRLLQHMKEIEEPFEKNQIGSSAMAYKRNPMRSERIAALANFVMSDAMNPAMTASTQWFERTLDDSANRRMSVAEGFLATDGILDLYLNITDGLKVYPKVIEADLLRELPFMATENIMMDAVKAGGDRQELHEAIREHSMEAARQVKEFGRPNDLVDRIAGDPRFGLTREQILESMEPSRFVGRAPEQTEAFFREFVDPILDANKEALNMTAEISV	4								2	2	5	5	8																															2									8	3	2							4	7		1		10	3				6				1															2		1		9
Microbiome	amb_Cage1_bin.28_00501	239	Phosphoribosylaminoimidazole-succinocarboxamide synthase	MKQLEQMYEGKAKKVYATDDPNLVIVDYKDDATAFNGLKKGTIAGKGAINNRMTNYLMKQLEEQGIPTHFVKEIDDRKTVVKKVDIIPLEVIIRNRAAGSFSKRLGIPEGSDLRCSTLEFSYKDDDLGDPLINSYMAKAIGAATQEEIDVITDYAFRVNDLLKSFFKGIGIELIDFKLEFGKTADGTIVLADEISPDTCRYWDMETGEHLDKDRFRRDLGDPEGAYKEVFARMGFTEAD	2								2	2	3	4	12																								2							5	1								8	6	1							7	4		6		11	4				9		2																	11		1		8
Microbiome	amb_Cage1_bin.28_00502	439	UDP-N-acetylmuramoyl-L-alanyl-D-glutamate--2,6-diaminopimelate ligase	MKNLAIAAVRMSRWLLSFAGRGGSLPGQIGLRLDPRILSRLQIDGPVIVVTGTNGKTSTANLIADLLEKAGYQVVTNRKGDNLREGITTALVSQTSLGGRVKATAAVLETDELNVRYILPSLPVTALVVTNFFRDQLDRAREMEQLIESIEGVLNPFRGTLILNANDPNVLRLATKAPQASVMTFGVSENSATTRTTSEAAEGKFCPVCGQPLDYDWYQYSHIGKFHCPGCGFSTPADIDVNLDQIDVDDRSFSWNGQRFHSPYEGLYSMYNAAAVLAAGKLLNIPGKVAEYVFRHAPQPAGRNETFEINGQNVILNLIKNPTGANEVMKVIEKDRSPKQVVIVLNDREQDGRDVSWIYDTHFEKFMNPETRAIWCTGTRSGDMGLRMLYGGWDGELNLSSNLKETIQKAFASGDTVYVVATYTALVPARNAILEEVRS													1																																									1	1								1		1							1																							1															1
Microbiome	amb_Cage1_bin.28_00515	87	hypothetical protein	MTKDEMIAKLTPAIGDTAYGKAVLEVLADTFDDADKKYGQDALDRIDDRLGFLKGWEKKHAALGEDAKAAAEADKIAILEKAQAALK	63	17							29	34	56	43	92										18	43	18	17	38	23	87							3	98	6	72	13				67	130	46							135	72	84							52	99	54	73	39	99	55	27	7		85	31	88	42	48	12		30	11	6										25	10	21	7	84	34
Microbiome	amb_Cage1_bin.28_00516	347	Tyrosine recombinase XerC	MNEPVTATEDLRSLPVENTRMVVPHKGLFEPKIISGLCHQWLVYNDVSENSRKKYTQWLKSFAQWIRGQGIEEPVREDIIRYRDELARVKQPTTVNNYLRAVKSFYRFLETAGIRKDITRGIRAMKLEPGFRKGYLNEEQCAQVIETQTDEPAPDESEAARERQRLTRARNRALLILIMTTGLRTIEVRRADYGDIQIQGHSRILYVQGKGKSEKGQYVKIPDETWEYLKEYLRMRGPLQARDPLFASVSNRDSGERLTTRSISRICKDALVKADLNSSRLTAHSLRHTNATLALKNGASVEQVQQVLRHANINTTMIYVHDIDREQNAAEDLVARAIFDELTPDSR																																																																															1
Microbiome	amb_Cage1_bin.28_00520	410	Putative alkyl/aryl-sulfatase YjcS	MNGEQKLKDYAASCLAKKVYVIDNDIIHFANFGSSSCTAVIGEHSVILIDAVRSSVYARQVREILSEYTDKPVRTIIYTTILPETQGGSGVFADTVEQVIGCTETVRPRIARTCLNDVKEMRKIFTRGYGLSDKLIIPDGNTRQEVITSFDSTRDSWLEPTLWIENNCSMEIDGVRLSLLRTPGETPETITVWLPEKKAAAVGSLFYGTFPNFNIVTGSDYMETEIWCDSLRKVRDLEPEILLPAMTVPVTGRENVRTVLTTFADALEYILIETLTGINDGLGLDEIIASVSLPEQYQTWYLEERFGRVEWMIRAIWARNMGWFSGLAAELTPLPADTFHEELIQLIGYEKLSQRIGRALSDGEYQLALQLCELDSRRYRVQKKRALKALGRESDCLGERYFLLARAEEL											1		1																																1																																																		1														2	4
Microbiome	amb_Cage1_bin.28_00522	188	Peptide methionine sulfoxide reductase MsrA/MsrB	MQSGQVNRQRTASIILAGGCFWGLQAFLRRLPGVLETEAGYANSLVPAPTYEQVCSQRTHAVEAVKVVYDPDILTLRQLLDAYFAVIDPTAVNRQGNDTGTNYRTGIYYSDPADLPVIQTAVKTEERRYVHPLATEVLPLKNYYPAEGYHQDYLEVHPGGYCHISPVLIHGFRLKSPEELAKEDGNGQ												1	2																																								1														1					1
Microbiome	amb_Cage1_bin.28_00523	100	DNA-binding protein HU	MPKYVSRESLVQAMVHDLGLSGKDAQDAVTLVFNELTDCLADNGTADIAGFGKFVLFHRKERMGINPVTGARIVIEASEFPKFKPSATLKKRCNECRVDK																																																																			1																												1
Microbiome	amb_Cage1_bin.28_00524	334	Glycerol-3-phosphate dehydrogenase [NAD(P)+]	MKTAVIGSGSWGTALAQTLQDNGQDVIVYGVDDREIRDINENHKNSKYFGDIQLNPGLKATTDINAVRDADVVVLAVPSIAIEPIVREVDAILEKPAVFVNVAKGFHPVTNERLSDVIRHNVRPEHLSSVVSLIGPSHAEEVVIRQLTTIDAVSQDEEDAKLVQNLFSNGYLRIYTGTDEVGSELGAAIKNVMAIASGILSGLGYQDNTRAALITRGLQEMIRYGTHFGGKEQTFMGLTGVGDLIVTCTSPHSRNFQAGYQIGRENDVKNFLENNTKTVEGVRTAKIVHRVAQEESIDMPICEEIYQILYEGKEPSLCASDLMVRQLKKEFPDA	2										5	5	9																															1	1								6	1								1	2		3		7	2				5		1					1												2	1			6
Microbiome	amb_Cage1_bin.28_00525	435	GTPase Der	MIRGVAAIVGRPNVGKSTLFNRLLGERKSIVDDTPGVTRDRIYGDVEWLTQTFRLIDTGGIQLEDQDFGDEINMQVDIAIEEADVIIFLASAREGVTADDLAIARKLRKAGKPVVLAVNKADNEKLQMEVYDFYQLGLDDPIILSASHGIGIGDLLDRVMEKMPVRDLKPYEGVTSFCVIGRPNVGKSSLVNAILKEDRTIVSNVEGTTRDAIDTPFFYEGREYMIIDTAGIRKRGKIWENIEKYSILRAVSAIERSNVVLFLIDGEKGIRAQDKHVAGLAHEAGKGVIIVYNKWDAVEKDEKTMQQITKKIREEFKYLDYAPVAFVSALTGAKVQNLIPLIDQVHEMCTLRVPTNVLNDVILDAQMMNPPKPHNGRQLKIYYSSQVSVEPPTIVLFVNDPELLHFSYTRYIENRLREAFGFTGTPIHITARKRS												2	2																																								3									1					6					3				1															3				4												1		2
Microbiome	amb_Cage1_bin.28_00526	219	Cytidylate kinase	MQGFNVAIDGTSGVGKSSAADLLADANQMIHLDTGAMYRCVALAMEEAGIDPEDESELKSLLDTMKIRFEDRRVFLNDREVTTQIRTNRISNLTSRIAALPAVRARMTGLQQQTTAAGGYIVDGRDIGTVVLPDAAIKIFLSARPEARARRRYDEYRQKGIDADYDRILEDIRQRDWQDSHRSTAPLKKAEDAVEIDTSDLTLDQVVTAIQSLIDGARK													1																																																						1					1
Microbiome	amb_Cage1_bin.28_00527	304	hypothetical protein	MAKLSRTQKYQELRDHLDEETTQAQATPVKAARLSRVQSSSNSLPHAAKAYFPHEETAPKPAEPDLPTSPVIDELLGEVKQYNIDNGNRYTDDTQINILKQLDQPETDKERRKAHVLPMEEPREDFGSTMKMPRTTREITLNLEEPKEEEPAARETLLEKTANRRIVLTAGDIRADEFEENDQLDVLTTRKPEPETHPVRKEKAETPRKKKKKKKVRPAAAAGIKAAAGIKKESSSSRNRKPGDTEDMPSAKMRIRVEDYDEELPARKQKNSSRTLNIVLFLLIVALIVAISFMVYFVRSLGAL											3		3																								1							3	1								2									1	3		2		10	3				4																			1				3														1
Microbiome	amb_Cage1_bin.28_00528	186	Elongation factor P	MISSNDLKPGQTINVDGDIYVVLDISQNKTARSAMVVKAKVRNLRTGSNVELSWGGGEKVEPAMIEKKEMQYLYDTDDAMVFMDNETYEQVEIPMSRLEWERKFVKANDNVNISSYEGEIIGIALPDKATLQIVECEPAVKGDTATSASKTAKMETGLEVKVPLFIEEGEMIVVNTSDGKYSGRAK									1	3	6	1	2											1					2								7							4	4								5	4									4				9	5				6																			2				7
Microbiome	amb_Cage1_bin.28_00529	462	Glutamate synthase [NADPH] small chain	MPNMKPDKTAMPVQDPGIRITNFDEVALGYTEAMAREEAERCLHCRHRPCVNGCPVNVNIPEFIEKVKEGEYEDAYQIIALTSSLPAVCGRVCPQESQCEKYCVRGIKAQPVGIGRLERFVADWHRENSVEHAARPASNGRKVAVVGAGPAGLTAAGDLARRGYDVTIFEALHVAGGVLMYGIPEFRLPKAIVQKEIETLKDLGVEIVTNFVVGRSDTIDALMEQGFEAVFVGSGAGLPNFMGLPGENLKGVYSANEFLTRINLMKAYREGSPTTVQHPKKTVVVGGGNVAMDAARCARRLGSEVHIVYRRSLEELPARKEEVEHAMEEGIIFDLLCNPVEVLGTEDGWIRAVKCVRMELGEPDASGRRRPVVIPGSEFVIDADCMIMAIGTSPNPLIRSTTEGLDVNRRGCLVVDEHEQTSREGVYAGGDAVTGAATVISAMGAGKKAAAAMDAWLNGQTD										1	4	2	3											1													1			1													5	1	4							3	7		3		6	3				7		1																	1				5
Microbiome	amb_Cage1_bin.28_00530	279	Dihydroorotate dehydrogenase B (NAD(+)), electron transfer subunit	MYKILKKEALNPTVTRMVIDAPHVARRAKAGQFIILRVDEAGERIPLTIAGADPETGEVTIIFQVVGKTTMLLNAMDEGQQLQDFAGPLGRPSEIEGDSVCIIGGGVGCAIALPTARAFHDEGKRVTAITGFRNRDLVILEDEFRAASDEFHLMSDDGTAGEKGLVTDKLEALIQAGHHFDKVIAIGPIVMMKFVTRTAQKYGIPVVVSMNPIMIDGTGMCGGCRLKVGDEIRFACVDGPDFDGALVDFDEAASRNRAYLDFEQREREEACRLLNQEVR											2	3																																																					1		2																								3				3
Microbiome	amb_Cage1_bin.28_00531	325	hypothetical protein	MPNLITHALLAQEAAGRMPADIQSLLESRAHLVGIGSSGPDFLFFQGLNPVSFWKPARIRQYGGRFHHSHINEFYLAALESIRREKNPEIRLDMEAYVCGHLCHWALDSTAHPYIYARTGDGTTDSSIRHHTMESLIDAIMLKIKRNQTIREFHFPSIADASREEKRAIARIYVPAIAQIFQDDIQPHLIADSLDDWHSMQKRFYDAGGGKKQTLKTMEKWLGKENLISGLVVPAQIEDNWDVMNLQHRRWTHPCDGTLTFTDSFIDLYDKAVEKAVTAMSLFMDAVNDPAADHAFLAFLDDRGYDTNMNTDCPMVNFDIIDFKY																																																																								1																																						11
Microbiome	amb_Cage1_bin.28_00535	540	CTP synthase	MTTKYIFVTGGVVSGLGKGISAASLGRLLKSRGYKVTSQKLDPYINVDPGTMSPYQHGEVFVTDDGLEADLDLGHYERFIDENLHTYSNLTTGRVYWNVINKERDGKYLGETVQVIPHVTDEIKNFVIQAGRHAQADFVITEIGGTTGDIESLPFLESIRQVPLEVGRENCVFMHVTYIPYLSGSNEYKSKPTQHSVKDLQSHGINPDIIIARCDEEIPQSVLNKISLFCNVSPQSVIQNRTLESLYEVPLMLEEQHLADLVCSKLGLEPRQPDLEEWRELVDTIHHPQDTVRIALVGKYVQLHDAYLSVAEALSHAGFANEARVEIDWVDSEELETADLDEVFGNVDGIILPGGFGGRGIEGMIRVANYARQKRIPYLGICLGMQIAAISFARHVLGYEDANSYEFDPASRHTVIDFMEDQKNEIRKGGTMRLGAYPCSVRPGTRLHECYGRELVDERHRHRYEFNNIYRSEFENAGMLISGTSPDKTLVEAVELTDHPFYVGVQYHPEFLSRPNRAHPLFKGLVKASITRKHENAAVK										1	3	1	2																																								2	1	1								1				6	1				4																			3				2
Microbiome	amb_Cage1_bin.28_00536	153	hypothetical protein	MNKKFFLGALALVMLAGCGNANTGVDEEGAAASDAPATADAKTTSAEIEQDGATTKAEVTKEGDKVTAVSIDVIDEEGLSKKDLGDDYGMKAASTIEKEWYEQVEFLENYILENGVDSIKMTDDGKAENEDLKSGCTISIKTMVDAVKEAEAK	11	6							15	13	17	25	35										6	7	5	2	7	6	9								15	1	7	6				37	19	5							27	13	14							19	24	11	12	6	31	20	13	2		45	15	30	3	15	1		13	2	4										49	6	9	2	35	4
Microbiome	amb_Cage1_bin.28_00537	160	hypothetical protein	MKKTFAAAAAALLLLAGCSSTAQEDVDKVDETVDQGDAAAETKLEGEAAYGDTGQTARATVIKQGDKIADVIIETIDQDGNAITQLEDMADPTAQDTAIGTEYQDQVDYLENYIKENGVENIKTDENGRVADEEMLKNVDINVQPMLEAVQNALANEKND	4	1							5	3	10	10	11										1	2	3	1	4	3	5								7		3	3				10	11	3							14	11	6							7	15	5	8	3	18	10	3			13	4	8	3	5			3	1	2										20	2	1		11	1
Microbiome	amb_Cage1_bin.28_00544	406	Glutamine synthetase	MYSVEDVMTFVSQEDVRFIRLTFFDIFGRQKNISILPDQLERAFGKGIAVDAFAVPGFENEIHGDLYLKPDPSTFTILPWRSVDGSVVLMICSLVYPDGTPFEKDLRMRLKEAVQDACALGISLRMSTEFEFYLFRNDEKGNPTSIPLDTGGYLDVSPLDHGENIRREICFTLEEMGMQPQASYHQCGPGQNEVDFHASAPCRAADEASLFKWVVRTVASTNGLRADFTPRPLPDEPGNGLHVNMQVESADFLNPIDEEEAFRHFMAGILAHIREIALFTNPTPESYLRLGRRKAPACISWSNVNRSLLVRVPSDHVNRLELRNPDCKTNPYLVFMLLIQAGLDGIRRTLPLPEPCDMDLSGLQDRCIASLPASMEESIRLARESEFVARFVPQSVLEGYAAREHA													1
Microbiome	amb_Cage1_bin.28_00545	697	Glutamine synthetase	MDQVTEIFGQNVFDEETMRERLPKDTFRELQKTTQEGKPLNIKIANAVAHAMKSWALEKGATHYTHWFQPMTGVTAEKHDGFINPDGNGKIVMSFSGKELIKGEPDASSFPSGGLRATFEARGYTAWDPTSPAFIKNGVLCIPTAFCSYSGHALDKKTPLLRSMEAINKQAMRVLKLFGNEDVKTVNTTVGPEQEYFLIDKEYYSQRKDLQYTGRTLFGAPTPKGQEMEDHYFGTIKSRVQAFMNDLNQELWKLGILAKTEHNEVAPAQFELAPVFTTTNMAVDHNQLTMEIIQRVAKKHGLVALLHEKPFEGINGSGKHNNWSLSTDTGVNLLEPGDTPYENAQFLLFLAAVIKAVDEHQDLLRLSVATAGNDHRLGANEAPPAIISIFLGEELAEVIDALESESPYGGHDKELMKIGASVLPKFPKDSTDRNRTSPFAFTGNKFEFRMPGSNLSVSSPNIMLNAAVADVLEEFADALEGADDLYDAVHDLVKDTIHEHKRIIFNGNGYDDAWIEEAESRGLLNLKTTPDALPYSILDKNVELLERQHVLSRDETLSRYEIMMDEYVKTLNIEAQTMSDMAKKEILPAVSEFTGGLSETILAKTSVSDQIPVTYEAATLETASVLLAEAYQALEALDAAIAEMHAMEGFEEKAFYVRDALIPAMDALRAPCDKLETIVSDTVWPFPTYGKLLFGII	1								2	2	6	5	12													1											3		2	1				5	4								3		6							3	8		9		35	8				19		1																	2		1		11														12
Microbiome	amb_Cage1_bin.28_00547	1504	Ferredoxin-dependent glutamate synthase 1	MNHDNRLNFSNMEKDACGIGAVVRIDGTPTHEVVDQALHIVEKLEHRAGKDATGQVGDGVGILVQISHPFFEKVCAQAGISIGREQDYGIGQFFFPEDELARNQAMKLFETICTKEGCRFLGWRQVPMHPEILGEPARACMPAIWQGFVRKPADVAAGQDFDRKLYVIRREFEKSCPGTYVVSLSSRTIVYKGMFLVDQLRRFYPDLQDEDYKSAIALVHSRFSTNTTPSWQRAHPNRIICHNGEINTIRGNANRMLAREESMNSALMEEEYSKILPVISIDGSDSAMLDNTLEFLMMNGMDLAKAVMITIPEPWKHVQMEESRKDFYHYYATMMEPWDGPAAILFSDGDIAGAVLDRNGLRPARYYITDDGTFILSSEVGVLDLDSAHIVEKSRLEPGKMLVIDTKQQRIVPDEELKADYAGRNPYGEWLNLNLVHLQDLPAPDRKPRMHTQEQRDKLYKVFGYTQEDMQDQILPMARTGSEPTASMGTDVPLAVLSRLHPSLFRYFKQLFAQVTNPPIDSLRESIVTDTTVYIGSDGNLLQETGENCTVLEVGNPILDGRDMDKIRSLDKPGFHVETISLLFYRGMPLKDAIDQLYLQCDRAYRNGANVLILSDRGIDESRMAIPSLLAVSALEQHLVRTKKKTDVSIIVESGEPRTVHEFACLLGYGATAVYPYLAHECIEELIDLDILDKEPSKAIADYNEAILHGIVKTAAKMGISTLQSYQGAQIFEAAGIRQDVIDQYFTNTVSRVGGIGLEEMEADLTYHHDHAFDPLGLGLDTSLDSVGIHKLRSGDGKEDHLYDPKTIVLLQEATQKGDYDTFKAYTERVNDPARPHNLRARLDFVYDREPVALEEVEPASEIVKRFKTGAMSYGSISREAHECMAIAMNRLGGKSNSGEGGEMPERYGTERNSAIKQVASGRFGVTSEYLVSAQEIQIKMAQGAKPGEGGHLPGKKVYPWIAKTRYSTPGVTLISPPPHHDIYSIEDLAQLIYDLKNANREARISVKLVSENGVGTIASGVAKAGARVILISGHDGGTGAAPQSSIHNAGLPWELGLAETHHTLSANGLRSRVILETDGKLMSGRDIAIAALLGAEEFGFATAPLVTMGCRMMRVCNLDTCPFGIATQNQELRKRFRGKPEYVMNFMLFMAENLREVMAELGFRTVEDMVGHSECLKVRDSDNCGLELNGIIGQPCHEHAVPSEAFDFELEKTVDVDVLLPKFRPYMKKKPAVHREMIQVTSTDRTVGTILGSEITRRYRDTLADDTYVVECFGGAGQSFGAFIPKGLTLRLTGDANDYFGKGLSGGRLIVKPEDNCGFVPEDNVIIGNVALYGATSGQAFIRGKAGERFCVRNSGAEAVVEGCGDHGLEYMTGGTAVILGKTGKNFAAGMSGGTAFVLDRSHTLYRRLNQELVSMEDVESKTDRELLQRLLMQHVEATGSELAAELLGDFEGNLKNFKKIIPNDYRRIKAVMKEYEDKGYSAEEAELMAFDAIHAGSGKEKH																																					1																										1				3					1																							1
Microbiome	amb_Cage1_bin.28_00707	277	DegV domain-containing protein	MFDIITDSGCDLDSASGLTVLPLNITIDDKEYLDGVTLSRHDFYRRLEESGTLPKTSQIAPGIYEEAIREIQQSGKDALVICLSSRLSGTYQSACLAASMIDHGVKVLDSETVTIGEMILVQRALELRDAGLSLEEAYEILEQEKKQIRLLALLDTLEYLQKGGRVSSVAAMAGALLKIKPVIAVESGEAVVKGKARGVKKGRAYLTEAISASGIDFDKPLALGYTGTDDALLQAYLAENQDLLQGHAVQEINVGCAIGTHTGPGGIAAAWFEKKTD													1																																																						1																								1
Microbiome	amb_Cage1_bin.28_00710	636	Proline--tRNA ligase	MPVFSLEVVKISHSDRRDAACCAPGVTEWHTGLQAGGSQVSRRGGQASLSENDRMTQQGNLRYNFGYESEKSAMKLSESFFYTLRENARDEDSISSNLLVRAGMIKKVSNGIYMIMPMGKKVLKNIEEIVREEMDAKGAQELLMPAIIPEEVYIKSGRREAFGDNMFTLKDRYGKSYSLGPTHEELFTVAAAMDGRSYKDFPYNLYQIQHKYRDEPRPRFGLIRVREFIMKDAYTFDINQEGLDAGYAKMYDAYCRIFDRLGLDYRIVKADTGVMGGLLSEEYQALSSIGEDTVVHCPSCGFSSNLEITEVPDTAAMDAFDPLEMEKRHTPNAGTIEEISAFLEREPSDFVKTLIYDADGKLYAFCLPGDRELNETKAGKLLGALELTLATPEQVQEATKAAVGFAGPVGLDIPVILDRQVLKKKNFIVGANETDHHFLNVNVTDFEPWKVADISQVREGDICPNCGEPLAFEHGIEVGNLFKLGTKYAESMDLKYLDENNQLQPVWMGSYGIGLERCMAAVADQHHDEAGLIWPLEIAPFQIAIVPVSMKNETQAKAALKLYDDLKAAGVQVVLDDRPERAGVKFKDMELIGIPYRVTVGRGIDSGMVEWTERESGVREEIPVDMVKERILSLIG									1	1	2	4	5																								2							2									3	1								1	2		1		3	1				5		1																	1		1		2															3
Microbiome	amb_Cage1_bin.28_00711	565	hypothetical protein	MNKNIHIGNRQVLLNYSQSYPKNRETLLASPAFLKFVTYFIGQQKESSPEMYDYLRQQGKYSVAESAKKVVHFLRELAVFQLDEIESPYLENIDLMLDIIEKAYHEWRSLQRFGYMTSDNAPDFGINTLVYKDSHLNDLILRTYRLFEEKLKGRPNLVYRQVQAGTNACFSVHHQEEPFAEGYEALAKIPVIDTVMLRTPMILHPKSSKRTGMFTETDVNPMTYLNMDPEEWFCFPMKVGSLLCYVYFNAKYTASALSLANLFEIATKEETTGKPDLVVIFGNEDGKNATEFYHDTDNNIWVGCISDHPRIEYFGYLKKMSLTLHNLAMMEKGWLPIHGAFVNITLKDGRKKGIMLMGDSGAGKSESIEALKAAGKDKIKDIEVVFDDMGTIHLENGVPYGQGTEIGAFVRLDDLDPGTAYRDMDRSIFMGPENKNARMVSPAAPYRVVVHNHPIDLFCYANNYTDKLGMNELSVEEAKETCKMGKRMALGTTQEVGISTTYFANPFGPMQKQELCEPIIDEVFTALKENGTYLGEIYTHLGLDKENRDGINDAAAQLLSFITEE	1								3	2	3	8	9																															8	2								7	1	1							4	4		1		11	3	1			7	1	2																	4		2		10
Microbiome	amb_Cage1_bin.28_00723	707	Primosomal protein N'	MNYVKVYVEHSALSLNQLFTYSCDEPVQPGCRVVVPFGPRELTAIVAALAKEPETSRKILPVSQVLDKTPLLNDELFELSGWLSDRCCASVISVLKTMLPPAMRPKTGHSKVVMEQWLEQGIPADGAKLTGKQESFLSGLQLPVPAAQARRISASMTRSLLEKGFLKSVDRPKDRDLITLPAKDVPPELRPGQMQALEQIRQSKASVFLLHGVTGSGKTEVFLRLAQEALEQGRQVLFLVPEIGLTPMMTQRVMARFQDQIAVYHSYLSPQEKYAQYQRVKEGKARIVVGTRSACFMPFDNLGLILMDEEHDASYMQDSMPRYHTRDVVLHRAAHHGCKVVMASATPSLESYARTLKHVYELVQLPERVNFQMPEIRLLDMSKETVRDGFSQTLLDAIQSRLERKEQVILLLNRRGYLPVVRCADCHDVRICPDCGIALSYHKKENRLVCHSCNRSFRYDPVCPACGSTHTAPVGMGTEKLEDTLQTLFPDARILRMDADSTRKKGAHKALLDRFSHGADILVGTQMVAKGLDFPNVTLVGILQADNALIRSDYRAAESAYEMLEQASGRSGRGEKPGEVMIQTFDPSHYVLQSVRSHGYQSFFRREMQYRHLGDYPPYIYMAMLVFSHSKPETVMERARQAVSHCRDQRILGPVTISMRQQKHRVRLVIKDRDDDRLLHTVWDIVHALGHGPVKLEVTMHPLRLEE																																																																								1
Microbiome	amb_Cage1_bin.28_00724	429	Ribosomal RNA small subunit methyltransferase B	MENKLPDMRAWIYDALCAVILKGTYSNLYLKDHLDELPENQRPLATRIFYGTIQNWGLCDYVISKHTDRTPDPKIRILLAMTIYQIIFLKKIPDYAAVDAAVKLAHKRFGKASGYVNGVLRSVLRDKVKLPSDTLERLSVRYSIPLWLIRLWENHYGLEKAEQMAKTSNAVLPVYVRRNPRRIGEEEFFADPEIERMDADMGRFTGSSAARHPFYRQGRMSVQDPGSFEIVKFLDVQDGESVLDVCAAPGTKSMAIAERLGSGAVDASDVHEHRVELIKTDARRLHLKNVHASVRDARNLSDAGLYDRILCDVPCTGYGVLARKPDIKLKLKPETLDSLLPLQAEILEEAAAHLKPEGKLVYSTCTLDRKENEKQVEKFLDCHPDWQLEEEQTVFPDETRNGFYMARLSRRGQSKAADDGMKQIVQPEE																																																																	1							1																																						6
Microbiome	amb_Cage1_bin.28_00730	652	Transcriptional regulator ManR	MRTREACEAAQVLELMLPGTPVTVSQIAQKLCLTEKQARTRLQLTEDLLMENDWGQIARKPRVGSWIEAEPEQLKKIREFVHEFRQTSIIPVGQRESHVLFRLFSLKNREGLSCTKLAGELYISQSTLTRLMAGVQMQLDPWKIVILNDRKAGYMLQYHENDFRNAVAAFFICSVRDEQRSRLLGQYFRGLDLAWLHRIIVRQEHEWHLHFSDQVFLEVLLHLALAIQRKNQSVTIRAEDARMLERYNDYLFAKAICQETEQIFHVSFSEEDVCFLTTRIMCAGFVRISGQEKMTETWEAIRSYDTNLVNFVDEVLSSMTVILNSPLAADQKLRQSLILHLRSTVFRLRHGQQRNNELLQYIKTEYNSVYTASWIISMLFEKYFDLQITDDELGYIVLLIQSALERRTQEYNAVILADFARSFAELVSQRIMRYIPEIRQIDILSRYETDNPHYRDADLIITRSSCADPREVVVDNLLSEDGILELKQKIARRQKNRFSGFRSFSAECSSLFSPDLIFLHQAFEDKETLLRFMTAWLEEKGYCSSGLYQSALRREQLTSTSIGSSIAFPHGDPEYVNESHVVLMTLEKPMLWDGEEMADIIFFAAFNMNSREEKRRIETFYKELIPCISDREFMTMLKTARDSVQLYKDLFH																																																																							1
Microbiome	amb_Cage1_bin.28_00739	63	50S ribosomal protein L28	MSRKCQVSGKGPLSGNKRSHSMRASRRKWNVNLQKATIMVDGKPQQVRISARALRTLKKQNAA	3	1							3	5	4	6	6											1													1		2					3	3								5	4	4							2	6		4		6	7	1			7	2	2	1	2			1												3				6
Microbiome	amb_Cage1_bin.28_00741	433	UDP-N-acetylmuramoylalanine--D-glutamate ligase	METVLVIGAARSGTAAARLLKQQGYEVILTDSGPVTDRSGLEGIKIVDNGHPEWLFEKEYAFVVKNPGIPYRVPVVKRFVDAGIPVYTEIETAFRAAPSLRYGAITGTDGKTTVTTLLYEMLKRKSDSARFAGNIGIPLSEVVLEAEGEPADIALELSNFQLMGTETFRPEVCTVTNLAPDHLDYMDSLESYYESKMKIYENCREEDWFIRNTDDPEIMKYATDIPCRIIDFSLTRECDLCRHDGKVWLLGQELFDEKDLKLAGDFNLGNAMMAAAMAFRLGVTPDDIQEVIRTFPGVEHRIEFVAEHNGVRIYNDTKATNTHAACAALSAFPERVILLAGGKDKHISFDDLKRYDSVVKQCYSFGETRDRFGDVFTHQTSVDTMEEAVDLALGLAEPGDTILLSPACSSFDQFANYEERGRVFKDLIRSRLQ													1																																																											1																							1
Microbiome	amb_Cage1_bin.28_00743	327	Tryptophan--tRNA ligase	MKRMLSGIKPTGRLHLGNYIGAISQFAKYQDEYELFIFIANEHAITIPIEAKDLRKNTRDLIALYLACGLDPEKVTLFLQSDVEAHAKLGWIMTCMAYMGEMQRMTQYKDKTAKGEKGVTAGLFTYPALMAADILLYDPDFVPVGQDQKQHVELTRNLAERFNHRYSDTFKIPEPLSQSVGQKVYSLTDPTKKMSKSESNPRGTIDLLDDPAQARNKIRSAVTDSLGVVRYDPQNQPGVSNLLTIQSVLSGEPVEDIVARYEGKGYGELKKEVGETVFTFLTDLQARYRKILDEKIVDKVLEEGAARARKIADKKISKVYRKVGFTI										2	2	3	5																								1		2					2	2								2									3	4		2		4	3				3		1																	1	1			3
Microbiome	amb_Cage1_bin.28_00744	150	Regulatory protein Spx	MVIIYTSPGCASCRKAKQWLKDNHIEFVEKNIFSSVLKESEIKYLLSRCENGTEDIISIRSKAFHSLKKGIDDYSTKELVTLIQKNPSILKRPILLSENSLVIGYDDDEITTMTPVAMRKSAEETAYPGSITDIQSREGDSQPSLRFHSF																																																																			1
Microbiome	amb_Cage1_bin.28_00745	877	Pyruvate, phosphate dikinase	MDKKYVYLFNEGNADMRELLGGKGANLAEMSSLGMPVPNGFTITTEACNKYYEDGEQISDEIRAQIEEYLGMLEKETGKKFGDRENPLLVSVRSGARASMPGMMDTILNLGINDVVAATIAEKTGNERFAYDSYRRFIQMFADVVKGLSKKRFEEIIDEVKAEKGKKDDLELDAEDMKELVARFKEFYRAELGEDFPTDPRTQMMEAIEAVFRSWNNERAIYYRRQNDIPSDWGTAVNVQMMVFGNMGEDCGTGVAFTRNPATGENKLYGEFLMNAQGEDVVAGVRTPQKIDQLKEVSPTAYEQFVDICSRLENHYKNMQDMEFTIENGKLFMLQTRNGKRTAQAALKVACDMVDEGLINTDEAIMMVEPQQLDALLHPMFDTAELKAATPITTALPASPGAAAGTVVFSAEEAIEEAAKGRQVILVRLETSPEDIQGMAAAQGILTVRGGMTSHAAVVARGMGACCVSGAGDITIDEEAGTFTVGGKTYGREDWISLDGSTGNVYGEKISTVPAEITGDFERFMEWADARRRLKIRTNADTPRDAAQAVEFGAEGIGLVRTEHMFFDGDKIKAIREMIVAKNDDQMEAALAKLEPLQQEDFEGIYEAMEGRPVTIRYLDPPLHEFVPHTPEEIAELAAEMNMDAEELQAVVDSLHEVNPMMGHRGSRLDVSNPGIARMQTEAVIRAAININRKHPDWNVVPEIMLPLIGDLKELKYVKKMVTDTADKILAEEGVDMDYHVGTMIEVPRAALKAGELAEEAEFFSFGTNDLTQLTFGFSRDDAGKFLPEYYSAKIYENDPFARLDQTGVGELVAIAAERGRKTRPDIKLGICGEHGGDPASIEFVDGLGLNYVSCSPYRVPIARLAAAQATIKNEKK	38	18							46	41	74	64	88										17	38	25	19	38	15	22		12						42	10	45	26				53	57	19							105	51	69							58	83	34	73	21	136	100	24	23		133	12	52	33	49	6		23	15	15			28							38	23	26		71	20											23
Microbiome	amb_Cage1_bin.28_00922	76	30S ribosomal protein S18	MAFKKQRMGRKKVCYFTKNKIKSIDYKDTELLKRFINANGKIIPRRVTGTRAKYQRMLATAIKRARQMALLPYVVD									1		2	3	5											2																													6									2					8					4																			2				4
Microbiome	amb_Cage1_bin.28_01013	744	Anaerobic ribonucleoside-triphosphate reductase	MVEPSTISPPYIRKQEEFQTMNVIKRSGEEVQFDIDKIVNAIRKANAATPQEQMSDQEILAISRAVEETCVALKRASSVEEIQDLVEREIMSHGYFSVAKNYITYRYERALVRKANSTDQQIMSLLERNNEEVKQENSNKNPLVNSVQRDYMAGEVSKDITRRFLLPQDVMEAHEQGIIHFHDSDYFAQHMHNCCLVDLEDMLQNGTVISETMIEKPHSFSTACNVATQIIAQVASSQYGGQSITLSHLAPFVQVSRDKARREVREELENSGMSFTEEQVNDMAEMRVRREIEKGVQTIQYQVITLMTTNGQAPFVTVFMYLNEVEDPRTRKDLAMIIEEMLKQRIQGVKNEKGVYITPAFPKLIYVLQPDNITPGSEYYYLTELAARCTAHRMVPDYISEKSMLNLKIDKNGDGHCYPCMGCRSFLTPYVTPSGKPKYYGRFNQGVVTINLVDAACSSNGDMEAFWNILDERLELCYKALMIRHNRLKGTPSDVAPILWQDGALARLKKGETIDKLLYGGYSTISLGYAGLCECVRRMTGVDHTKPEGTKFGLEVMQHLNDACAKWRAETNIDFSLYGTPMESTTYKFAKKLQERFGIIPGVTDASYITNSYHVNVKEEINAFDKLTFESQFQRLSPGGAISYVEVPNMEDNIPAVMALLTHIYDSIMYAELNTKSDYCQECGYTGEIQIVEDENHKLIWECPNCHNHNQETMNVARRTCGYIGTQFWNQGRTQEIKDRVLHL									1	2	1	1	1																															1									2		1							1	1		1		2	1				2									1										1				1
Microbiome	amb_Cage1_bin.28_01028	246	HTH-type transcriptional repressor YvoA	MKNLDFGRGAKPLYMQLKEIIRKDIETGVYARHETIPAEIAFQNEYGVSRITVRQAISSLEQEGYVERSRGRGTQVIWRKGIEEDVNQLISLTDEFEQQGHAIDTPYVEVVRKIPPAQVQKAFESMEECLRVDRIRTADGEPIVFFRTWIPGTLGFPEKREAYSGSLYRLYETVTGAQPAMSHDILYSDLATGEIARQLGVAEGAPLLVRQRSGYDQHNDPVEYTISYFRGDRYRYHIDLSSRQSH													1																																																						1																												1
Microbiome	amb_Cage1_bin.28_01030	261	Sporulation initiation inhibitor protein Soj	MAKVMAISNQKGGVGKTTTAINLAAGLSGAGKTVLLVDFDSQGNASQGLSAFFTEDQPTVYSVLMEGVPVQEAVVRSEANGFDILPANLALAGADLEMDKQGAGKEQLLSRALEPLRDQYDYILIDCPPSLGLLNTNALTAADTVLIPVQCEYYALEGITQLLITIRLVQHTSNPGLRIEGILMTMYDIRTRLSVEVAQEVRQTFGRLVYQTSIPRNVRLSEAPSRGLSIFQYDPRCTGAQKYQALTEEILERARQEGSHE													1
Microbiome	amb_Cage1_bin.28_01031	237	Ribosomal RNA small subunit methyltransferase G	MTEHEFRTACAENGILLDDAQMQQFRTYTDLLIEWNRKMNLTAITDPEQIWEKHYLDSILPFAGLDIHTLADVGTGAGFPGIPVKITWPQIRVTLVEPLKKRCRFLEAVKEALHLEDLEICPERAEEFAAGHRDAFDAVCSRAVARLSILLELTAPLAKPGGLVIALKGPGAAAELRSAAPALEALHLKLLKETDTSLSAGERVNLYFEKQGPTPADYPRNFGQIKKHPLEDTTWQK																																																																								1																							3															5	1
Microbiome	amb_Cage1_bin.28_01037	812	Glycosyltransferase Gtf1	MSSIKKTWKAIRRNFRSFRKNRAYRARFHFTRYYEKEPIDEKAIFFESYSANNFSGNVFYIYKAIADDPRLKEYRKVIACNRKNHAEVQSFLEFHGFTDFELVEVHSHEYCRAIATAKYLFNNSTLPVYFIKRPEQVFFNTWHGTPLKTLGRSIISAPNEIGNTQRNFFMADYLLYPNEFTFEHMREDYMLNELFPGKYALNGYPRNYVFYQTSQQEALRRKLELTDKQVIAYMPTWRGTVARRSVQEQLLAVRYFLMEIDKRLRDDQVFYVNLHNFLNAELEFDGYKHILPFPKEYETYEFLSIADCLVTDYSSVFFDFANTGRKIVLFAYDEDEYFATRGVYIPYEELPFPRADTVQKLIREINDPVTRPYPEFVKRFDPWDDQDTAAMIRDQIFFGSNELHLIDGTSYRNGKRNVLIFGGSLAQNGLTTSLRGLLNHLDTEKYNFFVMFFKQRVQKYNYVISDFPKGISYISIQGWKDITIMDAFCQLLYYRFNITSGFVMDHIDRMFQREAKRIFAGNQFSDVIHFTGYERNIAALFGQMKDTHSVIYVHNDMRKEKDTRSNYHIPSILRAYRDFDNIVAIRESMVPEIMDLVPGIPQDKIKVVHNVNNIERILENAALPLAFDENTESTHTVEEIREILDDASVFKFIDVARYSPEKGLKRLILAFEDFSRNHPDSALFVIGGHGGEYRELCEYCQEHALKNVILIQSLSNPFPILAKCDCFILSSFYEGLPMSIMEALILDKPVVSTNITGPREFLEQGYGELVEDSQQGLYDGMVKAYDHELDLKPFEARAFNEQALQEFYQILK													1																																								2														1
Microbiome	amb_Cage1_bin.28_01038	154	Glycerol-3-phosphate cytidylyltransferase	MKKVITYGTFDLFHIGHLNLLRRAKELGDYLIVGVSSDAFNAIKGKKCQISDRDRMEIVKAIRYVDEVIPETSWDQKVRDIQDHDVDVFVMGDDWKGRFDDLKEYCDVVYLPRTEGISTTQLKDELGSRQENAGQGTAGDEGGRVHSLKEMCAE													1
Microbiome	amb_Cage1_bin.28_01043	546	Arginine--tRNA ligase	MESADTKLRNAVSEALKQAFDLDKPADEIVIETPRSREHGDFAANTAMQLARVLRRNPRQIAEALAQAVDREKYGIQSVEVAGPGFLNFTMAQDSFAAAVGQILREKSDYGNGAPNGIRVNLEYVSANPTGSLHLGHARGAAWGDSVSRIMKKAGYDVTREYYVNDAGNQIANLARSLQARYRQALGLEAEIGEDGYLGEDIRLKGKELADAYGDVYIEETPENLDFFRREGISFELDKIRRDLNDYRVGFDVWSSEQTIRDAGLVDNVLARLKETDQSYEQDGATWFASTRYGDDKDRVLRKQDGSLTYLVPDLAYHDTKYGREYDEIIDFFGADHHGYVTRLKAGMQALGNDPEKLHVDIIQMVRLVNDGEEMKMSKRLGNATTIRELCERVGVDAARYFFVQRALDSHLDFDMELAARKSNENPVYYAQYAHARMCSIAKGARGLEPAEDVTGLEHEKELALMKVLTEFPKVVQDAARTRQVHKIVHYIQNLASHFHSFYNACKVIDPDAPELSAKRLALVNAARIVLAEALTLIGVNAPETM											4	6	7																															1									4	1								2			2		4	2				3																			1				7
Microbiome	amb_Cage1_bin.28_01047	100	Heat shock protein 15	MRLDKYLKTARILKRREAAKELALQGRITVNGRRAKPGTEVETGDMLVLEFGNRRLTVRILDVKKQVSKAAAALLFEVVEETRIENRRTPGDEGDSGENS																																																																																																							1
Microbiome	amb_Cage1_bin.28_01048	1131	Transcription-repair-coupling factor	MTQEIRDWLKHNPAVHALMDGENRLGNLFPMEEALVLASAFSADRKTRIIIKKDRYAAQQLYARLNPLVEDVLLFTSDESLRVQEIASSPEEKEEQLDVLQQLATEEKPRLIITNTAGFLRFLPDKDLFASLIFDLKPGMELDMASLKKALNRAGYSKVNYVDRPLTYASRGGIVDIFTLEYDHPVRIEFFDSEIDSIRFFDENSQRTIQTTDCVRIVPATDLLFTENQVAEIETKARDLLKTAVSRLDEEAARSLTEQVEEDLRGLRTYDTAASLYRMFSLTSAASLLDYVPGTVILSSEEEVFLAEKKIRTENTAFAQELVTENRSLPVYTLFHDLVTLEKQRPFQVIHQFEDLKDPIVSGIRPVDEVREPLDIFLKNMREQTWFAVSDTEAKLLKDRAEGRKIRRVEGWYYEGFRTEDFDVYTSRELFSKPVRHHRYQKTFKEGQMLSNVLELEPGDYVVHSQYGIGQYLGTVQRTQKGRIQDYLHIAYRGQDELFVPLAQFQLVRKYISKEGTGVRLSQLGSGQWQKTRERVSQKVEEIAGRLVELYAERNEEIGFAFPEDDALQVEFDEAFPYTPTPDQLQATAEIKAEMEKAKPMDHLLCGDVGFGKTEVAMRCAFKAIESGKQVAFLCPTTVLALQHYKTLEKRFEYTGARIEMVSRFTPEKKLKEIRKGLKDGTVDIVVGTHKLLSKTIQYKDLGFLIIDEEQRFGVEHKEKIKEMKNSIDVLSLSATPIPRTLQMSLIGVRTISQLNTPPAHRHPIQTYVMEKRSTVVQEVIARELARDGQVFYLYNHVSNINAVAAHLQAQFPDAPVGVAHGRMSRDDIEQVMLDFAQGKYKILVCTTIIETGLDIENANTMIIEDADHFGLSQLYQIRGRVGRRDRIAYCYLMVQPRKQITEQAAKRLRSIREFTQLGSGYKIAMRDLTIRGAGDMLGPQQAGFIDQVGLDLYLEMLSEAIARKQGRMPVKKEPEKSAAISIGGYIPAGFTDNDGDKLALYQEIRDAKTPQQLEACESRVTDLFGRIPKDVMELFEQRRLDLFVMQPGVAGLKETPAAYVVSMDAAWSGSVDGRRLFEEVSALSRQVKLRMKSGQIEILVDRKSRRPVHLLLELSKLLMQDSLKKTAKGE																																																																								1
Microbiome	amb_Cage1_bin.28_01049	188	Peptidyl-tRNA hydrolase	MKIIAGLGNPGTKYENTRHNAGFMAVDELADRLGLVFSQEKFSSQFAKGKINGEDVVLLKPQTYMNDSGIALRQCLDYYKASPQDVVILYDDVDLPVGKIRIRQKGSAGGHNGVKSVIHCIFTNEFDRIRIGIGKDPQIPMIGWVLGKFPSEQKQDLQTALDAAAKAAEDIILNGTMHAMNSYNAKKV													2
Microbiome	amb_Cage1_bin.28_01050	209	hypothetical protein	MEFSRFTGKTLEEALQAAAAEKECSVEELAYTVTEEKAGFLGIGRTVEVEVWCEKDVRTFIRDYIQTYFENAALDGTTEIEQDKDGFYRITVDTANNAILIGRAGKSLQAFNRLVKSAVSAQFRKRIRLLIDVNGYKQDRYEKLTRMAIRQARDVRRTKVDAVLDPMPADERKVIHNALADMKDISTKSEGEGAARRLHILYTPGKETE										1		1	2																															1									1														2	1				2																							2														2
Microbiome	amb_Cage1_bin.28_01051	337	Membrane protein insertase YidC	MRSKWKILFLCGFVLMGLAGCSAPRGTDGKTKVDQIIASEKIEIPKSQVNTTEIGDETLKKEYGKLKDSDTITIEPTGFGATLSQSWFDGLIVWPIAQLINVFASWTDAGVGIILATLLIQLVVFAFTYKSQLASQRMQEIQPELTRIQNKYKDKTDDRSRMLMAQETQKIYQKYDIHPFGTILVTFIQLPIMMGMYYATMRASAVVYGSFLGMSLSETPIEAFKSLGTGSVQWGPIIIYLLMIVMQIVSLKLPQWLKKYDDKKNGVRRKKYLKENDNPMASTMNMTMYFTTAMIAFMYLSWPIAMSFYWFVSSCVRSLMQLYMHFVLMKKQQKKAA	1								2	2	2	2																																2	1								2	1								2	2				3					4		2																	1
Microbiome	amb_Cage1_bin.28_01054	372	Beta sliding clamp	MKFSIDRRYLQDKLSTAARAVSPFSPLPALSGILIDVREDRIVFTGSDSNVAIQTAITPGEMNRLQIESTGSVCVESKYILDIVRKLDCDTVGMELMDYTLVRLTTENGTFNINSSSADEYPFIDFSRPQGHFVLSPDEFRQIVSSTAFACSDKDSRPVLSGVNFRIAGNELHCSGTDTYRLARKTLQLNQDQTFDITISARTLNEVMKSLSDSDSIDIFADRRKIQFVFGKTIIQSRLLDGTFPPVDRIIPTEFVSRLTVDTQELFRAIDRTNFMKNDNVHLIKLDCSEQAVRIKVRAAEIGNSDERLKNASWTGEPMSVTLNGSYVLDALKALKGEQTEFAFSGQLKPIRIMDTEDASTLMVVVPVRSFD												1	1																																																																																		1
Microbiome	amb_Cage1_bin.28_01057	652	DNA gyrase subunit B	MSHSEEKKRFEELENEATFVDHSYTADDIQVLDGLEAVRMRPGMYIGSTSSRGLHHLVWEIVDNGIDEALAGYASQIDVVIEEGNVISVRDNGRGMPVGIHEKTGLSAVETIMTVLHAGGKFGGGAYKVSGGLHGVGASVVNALSEWMEVTIFQGGKEYFIRFENGGHTVAPLRQTGTTEETGTLVRFKADPAIFTETTVYDFEQLNTRLRQLAFLNKDIRLTLTDQRCDPPVKHDYKYEGGIIEYVSFLNKGKKVVSEPVIYVEGLQDGIFAEAALQYNDGYQTQIYSFANNIHTHEGGFHEDGFRMALTRVINKYARDNKMIKADESLTQDDVKEGLVAIVSIKHPDPQFEGQTKTKLGNSEVRKIVSGIVGEKVTRFFMENPAAAKTIVEKAMVASKARVAARKARELTRRKSALDGITSLPGKLTDCSSKDAEECEIFIVEGNSAGGSAKQGRDAKTQAVLPLRGKILNVEKARIGRIFENAEIRSMITAFGCGVQDDVDVSKLRYHKIIIMTDADVDGSHIQTLMLTFLYRFMRPVIEGGYVYIAQPPLFKVQKGKKVAYAYKDAEMAPILSEFGDGVKIQRYKGLGEMDAEQLWETTMDPEQRILKKVSINDAMDADSVFSMLMGDDVDPRREFIQENAVYANLDY										1	1	1	1																																								1												1		2					1																																						2
Microbiome	amb_Cage1_bin.28_01058	857	DNA gyrase subunit A	MDELEKNNGYEVVDIASEMKDSFLDYSMSVIVQRALPDVRDGLKPVHRRILHAMNSLNMTPGSAHKKSARIVGEVIGKYHPHGDTAVYDSMVRMAQDFSYRYPLVDGHGNFGSLDGDEAAAMRYTEARMSRISMEMMRDINKDTVDFVDNYDGEEKEPVVLPSRIPNLLVNGSMGIAVGMATNIPPHNLKETAEAVCAYMDNPDITIPELMEFLPGPDFPTGGIILGRKGIRQAYETGRGSLQVRSRYRVEELTGGRKRIVFYEIPFSVNKASLIAKMAALIRDKAIQGVTYLNDESNREGIRIVMDLKKDAQEDVILNQLFHLTPLQSGFGINMLALEGGRPRQLSLKEIIRDYVEHQVEVIRRKTAFDLKKAQERAHILEGLRIALDHLDEIITTIRNSRSDEAGLNAELCEKFGFSYEQSRAILAMQMKRLSGLERDKIESEYDALIQAIEDYKDILNREERVVQIIKDDLTEIVQKYGDKRRTEISTDYVDMDDEDLIPREHVIITMTASGYIKRQPVSMYHAQNRGGKGIKSLTLNDEDNVEHMVSMSTHSHLLLFTNQGRVYRLKGYNIPNASRTAKGTPIVNVMDLQPGETIRTLLPVPENKEGFKSLIFVTRNGVVKRTAVGEFDSINRNGKIAIGLRPDDELKFVKGTTGDDDVIIAGSKGKAIRFHESQIRMMGRTAAGVSGFNTDGGEVVGLALTHEGDTLLSVSENGFGKRTSVEEFTRRSRGGKGMYAIHMTEKTGPLVSVMAVHGDEDAMIVASDGIMIRISLKDVGLYSRQTQGLKLINLNDGATVTRLSLVHPEDEELAEIHISEEESGQSEQDELKENVNTGDLEVDESIETGSDDSSLE																																																																			1
Microbiome	amb_Cage1_bin.28_01063	229	2,3,4,5-tetrahydropyridine-2,6-dicarboxylate N-acetyltransferase	MTMEMNAEAIIRFISESEKKTPVKVWFNADAPVQFPNCRVYGHLVIGDWKDIKPVLDSGAVADYTIENDCRNSAVPLLDLLHLNARIEPGAIIRDMVSIGSGVVIMMGAVINIGAVIGDNTMIDMNAVLGGRAIVGRHCHIGAGAVLAGVVEPASATPVVIEDDVMIGANAVVIEGCRVGKGAVVAAGAVVIEDVPPYAVVAGCPATVIKMKDARAAQKTELVDALRRL																																																																			1																																										1
Microbiome	amb_Cage1_bin.28_01064	237	4-hydroxy-tetrahydrodipicolinate reductase	MKLIIVGTGRMGQLIRQKAEDAGHEVLAMGDVLSPGDVPALSAKADAIIDFSHPDNLDWILSLSGSAALVEGTTGFDPSHTERLRAASVTRPVFYASNYSLGVAVLQKLASDAAKMLRGFDIEIVEAHHNRKADAPSGTALSLLDAVDPESSFDRVYGRHGRPGPRNREIGIHAIRGGTVAGDHDVIFFGPDEVVRLSHHAGSREIFVNGALKAAEFLQKQQPGLYTMDELLEETAA																																																																																															1
Microbiome	amb_Cage1_bin.28_01065	294	4-hydroxy-tetrahydrodipicolinate synthase	MTSLPTGSIVALVTPFHEDGTVNTEKLKELVEFHISSGTDGILVLGTTGESSTMTEEEDDLAAGAVIEAAAGRIPVIVGAGSNNTATQLDKARKYEKMGADGLLLISPYYNKANTEGLVRHFQTVADEVSIPIILYNIPGRTGMSIPVDVVARLSTHPMIQGIKEASGNLSYAMNVSRLLNEDFVMYSGNDDIIVPMMGAGASGVISVLADIAPKQTHEMVKKYQNGDTQGALQLQKDLLDVIHALFIEVNPIPVKEAMNLMGMEVGGYRLPLYPMEEGHKETLKQSLQEAGLL										1	1	1	2											1																				1	1								1	1	1							1	1		1		4	2				3		1		1																			4
Microbiome	amb_Cage1_bin.28_01067	431	Diaminopimelate decarboxylase	MKLKIAGVEASSLAARFGTPVYVYDQGSLENRMREFVDAFRSPEFDCHVAYASKAFCCIAMMELVQREGLWADVVSGGELYTAVKAGFNMKHILFHGNSKTDAELELALESGVGTIVVDNLSEAGRLAFLAQHYPLAGTRVLLRINPGVEAHTHAYIVTADIDSKFGISITRLDEICETCRILHESPALTFAGFHAHIGSQIFEPEAFAAEIDNVCSFAKQFQDQTGIQVSCLDLGGGFAARYTDKDDCPPIPVICRQILEAAARAKKQYGLQVKELIIEPGRSIAAEAGYTLYTVGGIKDTDHRRYVFVNGGMNDNIRPALYQAEYDADLADHLKEPKDEVVTIAGKCCESGDIIASDIRLQHAEPGDILAVYTTGAYGQSMASNYNRLAVPGTLFVKDGLAHWVIRPQTPDDLIRNDLSLNHTEAGEAE													1																																								1												1		2																												1
Microbiome	amb_Cage1_bin.28_01069	257	Pyridoxal phosphate phosphatase YbhA	MKLLATDYDGTLCYGYGDVMPEDLDAIRRWKEAGNLFAVVTGRSGLSIHRELDKYDLNPDFIICNNGGLVFDGDGRRLSENYMETITAIDLVYAMKEMDDVCSVMVNDGMARHKICVNPQLEDPRYPGVKADLPEDEALSLPRYCQIVVSMTDSQAAEDMAEQINHFFGDHLAAYPNNTCVDVVAKGVNKGEGLQFALSWADVDEEDVYVLGDSWNDLPMIEAVPNSAAIVTAPEAVKAQASRTCTGLSELVGDLLA											2	3	4																																								2		1										1		1					2																			1				3															2
Microbiome	amb_Cage1_bin.28_01070	309	Diadenylate cyclase	MDFSINDVWIWLQLLLDILAVSTVLYSGLRIIRNNSRTIQIFKGILVVILIKLLALALGLHALNWLIDTFLNWGVVAVLILFQPEIRSMLEKVGKTTAIFSQNVSVSQISGMVDELVESCSAMSRTKTGALITIQMTQSLQDYIETGITMDAEVSSELLGTIFQYGTPMHDGAVIIQGVKIACAAAYFPPTARDLPTRYGARHRAAVGISEITDSITIIVSEETGAISVAMRGQLTQYSPDALHRFLMNKLVAPEEEAAFSMEPVLNTARKVGFNIPRRDLPQEKPRDERIKPLEVDDLYNAGGKDRHE																																																					1
Microbiome	amb_Cage1_bin.28_01072	445	Phosphoglucosamine mutase	MGKYFGTDGVRGVANEDLTLDMAVRIGQYLGWYYGQQRNHARILIGKDTRLSGDMFELGLAAGAVSTGAEVKLLGVCPTPAVSFLVNRSDFDCGIMVSASHNPYTDNGIKIFNHEGKKMEEELLLSIEAYMDGLTEIPVAHGEAVGTFQCWPEGLDLYIRWLESVVDEDLTGMKIAVDLANGSATSTAVRTLQDLGAEVLAIGDEPNGININLHCGSTHPEALQAFVRENGCDLGLAFDGDADRLIAVNSDGELVNGDYILYIVGRDMKEQGKLRGNMVVTTVMANLGLYKGLEASGIDYIQTPVGDKYVFEEMEKNGYLIGGEQSGHIIFYENMVTGDGLLTALKLLETLRRTGKTVQELSDGLFIYPQELVNVRVRDKNAVMEDEGLREVIARAEAALQGNGRILVRPSGTEPLVRVMAEAATDDICRDCVKTVTDYLEENGF									2		3	5	8																															2									2	1	1							2	2		2		4					3																					1		3
Microbiome	amb_Cage1_bin.28_01073	219	Transcriptional regulatory protein CssR	MKRVISIVEDEKDINNLVAQYLRKEGYEVHSYYTYEEASAHAGDDDVHLWILDIMLDDKSGFDLIEEIRLRDPDTPVIFMSARDKEFDRIIGLEKGSDDYITKPFSPKELVLRVNNIIKRAYKDNSNRIAVDGYELDEVQRKIYADNVEIELTTKEFDLLMMFIKNKGIAFSRDKILENVWDENYFGSDRVVDDTLRRLRKKLPNLNIHTIYGYGYRLG											2	4	4																															2	1								2									1					1					3																			1				3
Microbiome	amb_Cage1_bin.28_01080	621	Cadmium, zinc and cobalt-transporting ATPase	MTKKQKKGLVRIGITTLLYIAGIVSEHAQWPGFVWIMAAAYLLISYDILRKSVINIMHGEIFDENFLMSVASLGAVALGQLDEAVAVMLFYQIGEWFQSYAVSKSRKSIAALMDIRPDYANIVQDGKIVQVDPEDVQPGTVIVVEPGERVPLDGVVESGTSSLDTSALTGESVPRSVRPGSDVISGCINQSGVLYVKTTKPYGQSTVAKVLELVENASDRKAPAEQFITRFARIYTPVVCALALALAVLPPLLFQQPWTVWIYRALTFLVISCPCALVISVPLSFFGGIGGASRAGILVKGSTYLEALADVKTMVFDKTGTITRGTFQVTEIKPADLPAERLLMYAAAAEQHSSHPIAQSILRKAQELHDAPVLTAENVQEIPGHGVSADVDHQHILAGNTRLMESQGIPASILPAGSGMGTVVYIAVNGVYAGMIEISDEIKEDSATALTLLRRYGLKKFVMLTGDNEQVAERVAGQIGIDEYHASLLPQDKVEILTRLLSQDKTAFVGDGINDAPVLAAADVGIAMGALGSDAAIEAADVVLMKDRLTQIVTAIAIAHKTLRIVRENIVFALGVKVLILILGALGLANMWAAVFADVGVAFLCILNAMRCLRVPEIPLD																																																					1																			1																							1
Microbiome	amb_Cage1_bin.28_01081	161	hypothetical protein	MSLGMHFFKVPETLLISKGYTSPRVDDTDFLGTIIGTEEVGYLNSAWGIHIWLMNNGETLHKRGDPFRLSEPVLRNLKAMLEQAAADGEITATGAEPDPNNLVLRYKNAWKSENPEGLRQHFPYKFDNITPGDVMEGLKVVNDILENTDFSKNQIWYYPFY	1								1		1	1	2																															1	1								1	1	1							1	1		2		3	1				3							1												1				1
Microbiome	amb_Cage1_bin.28_01083	384	hypothetical protein	MAFSMDVDELNREEVLQPLQPEPEVKEKIETQAESNVKEVMDVDLDSLAQRREITSMIDGFGTDIVRRSSEKNELLSTTLGTLSKQGGESSQVVNSLSELDRQVRDLDPSGVDFGRTGFFSKFTNPVRTYFQKFEKADGMIENILENLERGKRTLQNDNTTLEIEQMSLRDLTKKLNKQIELGTQMDAALERSIEQAKVTNADPDRIKFAEEEILFPLRQRVMDMQQMQAVNQQGYLSMEIVRRNNKELIRAVERAQNVTVSALRTAVTVASALYNQKIVLEKVQAVNKTTNDLIKSTSEMLKTQGAQIQQTSMEANISVETLQEAFRNTFDAMDAIDAYKQKALPRMREQIEAFKVLADQGEERISRIERGAMAAGRIEEKNG	1								2		3	3	2																															2	3								3	1	2							1	2		2		4	1				6		3																	3				5
Microbiome	amb_Cage1_bin.28_01085	583	Threonine--tRNA ligase 2	MEMVNILEDEHLSRLNHSAAHLMAQAVKRLYPQAKFWVGPVIRDGFYYDIDLGGESLKDEDLPKIEKEMKKIAKDGKKIVRRELSKAEALELFADDPYKLDLIAGLEDGTITVYSQGEFTDLCRGPHVDSVKELKHVKLLKHSGAYWKGDSQNQMLQRIYGVAFDTKEALDSHLQALEEAKKRDHKKLGREMNLFTVSEYAPGMPIFLPDGMILRNILEQYWYDEHTKEGYRFIKTPIIMSRELWETSGHWDHYKANMYTTKVDDRDFAIKPMNCPGALLVYNNGLHSYKDLPLRIAELGQVHRHEASGALNGLFRVRTFTQDDAHIFVTPDQIESEVKDVLDLIDRMYGVFGLEYSIELSTKPEKDYIGSDEIWAQSEEALANACRHAGRDFKVNPGDGAFYGPKLDIHIKDSLGRDWQCGTVQLDMNLPERFECTYVDADGSRKTPLMLHRVVYGSIERFIGILIENFAGHFPLWLAPRQLVVIPVHQQKHLEYAQKVKKALEEAGMRVEVDDRNEKLGYRVREAQMTKVPYQIVVGDGEQEAGTVTIRKSGSRSSETMPLEEAVAKFRQEVDEKWLFDRD	1								1	2	3	5	7														1		1								3							5	2								5	1								2	4		1		5	2				9		3		2			2																8
Microbiome	amb_Cage1_bin.28_01086	321	hypothetical protein	MALRQRLTAALCIGAFLLAGCASAGAGQTGQTDTGTDTKAEDRTAESVKVLVPTGAPALGMLFGTLDNPDVELDYTEGTDLVTAELAKTDGDYDVIVAPVNLGLKAYSASRTYQCAGVLTWGNLYMVGTQEDVLSGPDKEVALFGENAIPGMVYNAVEAASVQAQPVWYPSVAEASQSLLSGQSQAALLAEPAASAAMAKNSNLKILADLQELWYVQKGTDQKGYPQAALFVKDSVSDAFLSGVQEALSAVDPETGSAEMVQEIEAAGPDAIGVPSPEVAVKSWTRQNIHYVPVSQAADDMEVFLGQLGMKIPEGSLRKSS	1								1	1	2	3	3											1													1		1					4	1								3	1	1							2	3	1	2		5	3	1			3		1					1		1										1				1
Microbiome	amb_Cage1_bin.28_01089	192	dITP/XTP pyrophosphatase	MKEIILATGNAHKAHEFREMLPNVRILTLKDLPQPVTIVEDGETFEENALKKARAVYEATGKAAMADDSGIEVDALGGQPGVHSARWMGEETPYDIKNARLIELTEGRPKTARYVCALAYVDEKGNEYVNRQTVEGEIARAPRGDNGFGYDPVFYYPPFGTTLAAVSEDRKNSISHRAKALKQFLADMGDRL																																																					1
Microbiome	amb_Cage1_bin.28_01326	138	50S ribosomal protein L16	MLMPKRTKYRRPHRLSYEGRAKAGRNVDFGEYGLVAESGNYVSNRQIEAARIAMTRYMKRGGKVWIRIFPHMARTKKPLEVRMGSGKGAPEGWVAVVKPGRVMFEVGGVSEEVAREALRLAAHKLPVKTRFVKKGEAL									4	3	4	5	5											2					6								1		5	1				3											2							2					12	7	1			6		1																	1				7														1
Microbiome	amb_Cage1_bin.28_01334	103	30S ribosomal protein S10	MANNTMRIRLKAYEHRILDESAKKIVDAAEKHGAKKVIGPVPLPTEKQVVTILRAVHKYKDSREQFEMRTHKRLIEIVAPNKETIDSLQRLELPSGVDIEIKL	4	2							5	7	9	8	14									1	1	13	1	1	12		5								12	11	7	3				8	6								12	3	12							8	15	1	8		24	7	1		5	25		10		6		11	3												6	2	3		9
Microbiome	amb_Cage1_bin.28_01389	386	hypothetical protein	MTEHERTEYPYLIYIQFEESRKAYSFGSFVKADTGDQVVVETVRGQEIGTVCMPAMPFDSRKAKDDCKPVLRIATPEDLARREENRIRAKDAMAVCTQCIRRLGLDMHLISSEYTLDCAKIIFTYVSDERVDFRQLLKDLAHQLHCRIELRQVGPRNKAKMVGGIGSCGMECCCSRFMSEFDTVSINMAKNQLLALNISKLSGQCGKLKCCLRFENDLYTRMRRNLPRINSQLVFEGTRYRLSSMNLLQQQAKLENREEVKFVDFDTLWPDREDREPGADGAAVKVTGDRQQTDSPAVPAVEPGPQTVHRARMSEETGSRSRESRVREGRELRESGKPRKQMPDSTGTGRERKKGKSGAGRRDPRAGSTRNRRVEKQEKSGKEDKR											1																																																								1	1																																										10
Microbiome	amb_Cage1_bin.28_01391	163	N5-carboxyaminoimidazole ribonucleotide mutase	MSPVKHSVLIVMGSRSDLPQMESCMEMLTTFGIPFEVRILSAHRTPEAVLALSKTAVDTGVAVIIAAAGGAAHLAGVLASSTPLPVIGVPMETKVSGGLDSLLSTVQMPGGVPVATVAIGKAGSKNAAILAAQIIGVADAEVQQKVVQFKKDQAETVLAGSRL	1								1	1	1	1	4																																1								4	3	1							2	5		3		5	1				6		1																	3				1
Microbiome	amb_Cage1_bin.28_01392	1231	Phosphoribosylformylglycinamidine synthase	MNTRIFVRKKPGFRVESRSLEDELRQSLNLPEEFRLLKYNIYDIFGADEEEVSLLKQHVLAEAVTDEIAEPEGEDMIAFEFLPGQYDQRADSAMQCLMLLSGRKPAVIRSGTLLEMENVTEAQKEAIAAYVINPVESRRKDLTVLDNDQDVQVEPVPVIEEFTGMDEQALTALHDRLGLAMSLEDLAFVQGHFRDDEHRDPTMTEIRVLDTYWSDHCRHTTFETVLEDVVFEKNRLHKRLQEAYENYLDLRNKVHGGRKESTLMDMASLVGKYMRKTGQLEDLEVSDEINACSIEITVDEDGVNTPWLLMFKNETHNHPTEIEPFGGAATCIGGAIRDPLSGRSYVYQAMRITGAGDINRPVSETMEHKLPQSKISRTAARGYSSYGNQIGLPTTFVEEIYDDGYTAKRMEVGAVIGAAPKSHVKREKPQPGDFVVLIGGATGRDGIGGATGSSKEHTDTSLEKCSSEVQKGNALTERKLQRLFRNPEVTRRIRKANDFGAGGVSVAIGELADGLVIDLDAVPVKYEGLDGTELAISESQERMAAVIPAEEFEAFRELCRQENLDCVQTAVVTEEPRLVMNWRGKTIVDLPRAFLDTNGVRQHQKVVVTASDYDDDPFAPARETTLTEVLKRPDVACQIGLAEMFDGSIGKSTVLMPFGGRKQLTPEEGSVQKLPVDGFTNTVSAMTFGFDPVVAKCSPYLGAAYSVVAALARQAALGMDPLSARLSNQEYFERLGKDPVKWGRPLEAMLGLIDAQMAFGTPSIGGKDSMSGTFNDIHVPPTVITFAVTTGQADEVKPAEFAGAGHNLYLLAHRPLADGSPDYEQLKDSFRALRRAAPKILAARSVNNGGIAAALAKMAFGNWIGADVTVDDPWGFGIGSMIVEASEPLEDGRFEKIGQTTADETVTINGQATALQDAFDAWTSTYEGLYPRKAADGEGRPAADLVQGEKQYAATRVEKPRVLIPVFPGQNCELDTARRFERAGAQVKQFVLNDRTPEALNESVDQLADEIRKAQILMIVGGFSAGDEPDGSGKFIANVLKNPKIAAAVEAMRKENDGLILGICNGFQALIKSGLLPGGDRLQGKDAPTLFRNDIDRHVSRIARTRITSTKSPWLQDFTPGQVHSVAFSHGEGKFVADEETLKQLAASGQIATQYVDDTGKPSMMGEDNINGSAWAVEGITSEDGRVLGKMGHSERWEEGLFINIDGDKDQDIFASGVRFFTRNPLPDENA				1	1					2	12	10	20					1																										5	3								12	3	5							2	7		3		16	9				19		1																	6				14
Microbiome	amb_Cage1_bin.28_01393	461	Amidophosphoribosyltransferase	MSREILQDMAGIAGLFNVPHAAADCALLLHGLQHRGQDGVGIAVTDGETLRCYKRRGLLSELLKAEPVQESPGTAAIGQVRLRLEQDRMDENLQPVMVRAYQGHFAIVSTGMIENAAALRESMENQGLIFQGLSDAEVIAHLIQRESGHLFEKITHACRQMQGSWTFLLMTKSTLYAMRSVEGARSLFVADVPSAPGGKAFATESGALSILGAEHIRELEPGELLRFGKGSEGRWLLPADGPCLGPCAMEYVYFSRPDSVLAGRGVLGARKAFGRALAQGETETADMVIGVPDTAIDAAAAFARELNIPYETGLIKNRYIGSTFIRPTRMQREQGMRVRLNAISSVVAGKEVFLVDDSIVRGSTAARICQLLREAGAAKIHVRIAAPVICAECTKGAESSRKEELAGARWTEEELKEKIRADSVRFLTREEFSRALGIRACRACFGCGEETRKDEENGRTV													1																																																											1
Microbiome	amb_Cage1_bin.28_01394	342	Phosphoribosylformylglycinamidine cyclo-ligase	MAEQYEKAGVSLEAGYESVRRIRSHVDRTRIRGAQDSIGAFGGLFDLSCYGMKEPVLVSGTDGVGTKLLIAFAMDKHDTIGIDAVAMCVNDVLVQGARPLFFLDYIAVGKNHPEVIEQIVKGVADGCVDAQCALIGGETAEMPDMYDVHHYDVAGFCVGAADKKDIRTGEHIADGDVLIGLPSTGVHSNGFSLVRKVLFKDAKLDPHQKMEELGGRELGEVLLTPTRIYVRPVLKVLEEIDVHGMSHITGGGFFENIPRMLKDGQGVRIEKDSFPRPEIFDVIAKYGSIDEEEMYNVFNMGIGFIMAVKPEDAARTQQILADMGETSYVIGEVTESGKVEIE	1									1	2	2	6																															5	2								4	2	2							3	4		4		9	7				11																			2		1		4
Microbiome	amb_Cage1_bin.28_01395	190	Phosphoribosylglycinamide formyltransferase	MTKRAAVFVSGSGTNLEALLKRQEAGDLEAQIVTVVSDRPDAFGLTRARDHGIPSHYVQAKGRDKKDYESEVLDILRRAEVELIILAGYMRFVGPTLLAAYPNAIINIHPAYLPEFPGAHGILDAWNAGVKETGVTVHYVDEGVDTGPVILQERVPVPESGGLEALEAAVHAKEYDLFWRAVNQAVHDQD													1																																								1														1																												2
Microbiome	amb_Cage1_bin.28_01396	510	Bifunctional purine biosynthesis protein PurH	MKRALISVSDKTGLGDFARGLEELGYEIISTGGTKRALEEAGLNVIGISDVTGFPEIMDGRVKTLHPNVHGALLCVRDNPEHVKQIRDLGIQDIDMVVVNLYPFRETVQKPGVSHEEIIENIDIGGPSMLRSASKNYRFIPVICDPADYEQVLQELRENGETAAETREHLAAKVFRHTARYDAMIADYLTKKTGEQFPESMTITFDKVQDLRYGENPHQNAAFYKGMNPQYSLANAVQLHGKELSYNNIQDGNAAIEILKDFQGQPAAVGLKHMNPCGVGIGNTISEAWDKAYEADPVSIFGGIVALNEPVDEELAEKLSKIFLEIIIAPDFTPEALEILERKKNIRLMRLDTTLEPSNTKKYTNVNDGLLVQDMDVKSVTADELECVTDRKPTEEELRQLLFGWKVVKHVKSNAIVLVKDDMTIGVGAGQMNRVGAAKIAIEQAGPKASGSVMASDAFFPMPDTVEAAAAAGVTAIIQPGGSIKDQLSIDACNQAGIAMVFTGVRHFKH	4	1							5	8	16	15	20											1	1	1											2			1				6	7								10	7	8							8	14	1	7	1	22	16	1			23		4		3					1										8	1			14	1
Microbiome	amb_Cage1_bin.28_01477	72	Translation initiation factor IF-1	MAKQDMIELDGVVVDTLPNAAFKVKLENGHEILAHVSGKIRMHHIRILPGDRVTVEISPYDLTRGRITFRRK																																					1
Microbiome	amb_Cage1_bin.28_01485	174	phosphoglycerate mutase GpmB	MFNEQDRVQGVCDSPLTEKGKEQALYTRDHYFREREIQTDLAISSTQERASDTLELVTEQPYDRLKGIKEMSFGLYEGWLNKMVPRDWETSLPHYGGELFSDAGNRMKETLTEVMKQPDTESVLAVSHGCAIRAFLTACDMKPPRFNNCSVAELDWDPETGIFSLSEIWQNPLL												1	1																																								1																			1
Microbiome	amb_Cage1_bin.28_01487	49	50S ribosomal protein L33 2	MRDRITFKCAVCGEENYIGTRNKKKHPERMTVKKYCKKCNAQTEHKEKK	1								1	1	1	2	2										1	1	1		1										3		3	1				2	1	1							1	1	1							1	2	1	1	1	2	2	1			4	1	1	1	1			1												5		1		3
Microbiome	amb_Cage1_bin.28_01489	331	ComG operon protein 1	MEEKLLALIRLARNRRASDIHFIRRGNSLEISLRQPDGLVQLEQDIFEISLLEYLKYRMGLDLTRLHSPQSGSGSLAGTDCRFAFLPAQDMETGVLRLMQTDTSLHIQDLSSDTAVTEFFHKLAGRTKGLVLFVGPTGSGKTTTLHAILREASLVHDLKCVSLEDPIEIPDPSYLQIGIDEENGLTYERGIEELMRHDPDVICIQEVRTPSAAAKLFTAAFTGHFVLATIHAGNGRECLWRLRDLGIGEELIREQLDAVISQRLYPAAGCRGVSENRKEVCLHEIITKPEILHLLDKGVYPPGFRRLEDIVHQAASDGSVCREDALRDFPR																																																																																				1
Microbiome	amb_Cage1_bin.28_01496	798	Leucine--tRNA ligase	MYDHKSIEKKWQDRWLKEKTFATDTSDFSKPKYYVLDMFPYPSGNGLHVGHPEGYTATDIIARKKRMDGYNVLHPMGFDSFGLPAEQYAIQTGNHPSEFTKKNIDHFRDQIQALGFSYDWDREIATSDPDYYKWTQWIFLQLYEQGLAYIDEIPVNWCPELKCVLANEEVIDGKSERGGYPVVRKPMRQWVLKITEYAERLLKDLDDVDWPESTKEMQRNWIGKSNGANVVFGIDGHDREFTVFTTRCDTLFGATYCVLAPEHPFVDEITTPEQKEAVEAYKKACATKSDLERTELNKEKTGVFTGAYAVNPVNGKKIPIWISDYVLASYGTGAIMAVPAHDTRDYEFARKFGLEIIPVLEGGNIEEEAWTEDGVHINSEWLNGLGKEEAIAKMIAWLEEKGVGEAKTTYKLRDWLFSRQRYWGEPIPIIHMEDGTTRTVDIKDLPLELPATDNFQPADNGESPLANVPDFLNVEIDGVKGTRETNTMPQWAGSCWYYLRYIDPKNQDTLADKKLLEHWLPVDLYVGGAEHAVLHLLYSRFWHKVLYDRGVVPTKEPFQKLFHQGMILGENGEKMSKSRGNVVNPDEIIESHGADALRVYEMFMGPLEAGLPWSARGLDGTRKWLERVWRAYHGAVEITETNDHALDKVYNQTVKKVTKDIDTLNFNTAVSAMQIFMNEVYKHKSMPVEYAEGFVKLLYPFAPHLGEELWEEVFHNSESIAYTSWPEWDESKLVEAVNTIVVQVNGKVRGKFEAAAGTDDKALEETALSLGSVQKHLEGKDVKKVIVIKGRVVNIVAK												2	1																															2									1		1							1					1					5
Microbiome	amb_Cage1_bin.28_01497	215	LexA repressor	MENKQLKDNIVGERIQSLRKERGMSLDSLGKELGVSKAYISYIERGERQPGRNILVRLADFFNTDIDWMMGRSDIRSSSEEFAIPRLQPIPVYSCISCGTGLWVDEQPEAYTGAPDWMLRPSKDYFANPAEGNSMYPTIENGDCIIFEQTENVRYGQIGAFSLNGSYYCKRLEKKPDGSFWLMSDNEDYDPIPITGDDEFRILGAYRLRITRKGS																																																																			2																												1
Microbiome	amb_Cage1_bin.28_01500	410	Tyrosine--tRNA ligase	MELFEELQWRGLVNDVTSPDLENEINNGELTFYIGTDPTADSLHIGHYSSLLMAKRLQKHGHHPIMLVGGATGFIGDPKATGERSMLTPEVLQHNYDALHKQISELFGFQMVNNLDWTKNLSVIDFLRDYGKFFNVTYMLNKETVRKRLESGISYTEFSYMILQSLDFLHLLEEYNCQMQIGGQDQWGNITSGLELIRKKKGADVKAYGLTMPLITKADGTKFGKSESGTVWLDPEKTSPYDLYQFLFNTEDEKVVEYLKKLTFLSPAEIDELEKAKENAAHERRAQKALAAEVVRDLHGQEALDTALAITEALFRGKLQELTPDQRHQAVAPMEKTEVKKGLPLEDVLVQTGIAKSKREAREWTKGNSIAINGVKVTDPMHIVSDEDIYADDCVILKKGKKNQFCLQLV	1								1	1	1	2	2										1	1	1		1		1										1					2	1									1	1							1	2		1		4	1				2			1	1					1										1	1			1	1
Microbiome	amb_Cage1_bin.28_01501	105	Thioredoxin 1	MLTQIESTEQFESAVNGYSPLLVEFFQPWCKYCQAFFPTLEEFAAQGTIPVIQVSGEEFPQIFDAYGVDSYPTLIVFRGGQPFAKHAGSMPMEELQNWVEEALQA	2										1		1																1								2		1						1								3	2								2	4					1				3																							2														1
Microbiome	amb_Cage1_bin.28_01503	337	Phospho-2-dehydro-3-deoxyheptonate aldolase	MIITLKKTAPEAEVSRLIENLEKKGLKTTKIVGENYDVFGLVGDTSVIDDRSLLANPIVYDVKRVAQPYKLANRMFHPEDTIVDVNGLKIGGSKVIMMAGPCAVENRESILSAAWAVKDAGADMLRGGAYKPRTSPYAFQGLGTQGIDLLAEARRETGLPVVTELMSADKLDEFVENVDLIQIGARNMQNFDLLKAVGRTKKPVLLKRGLANTIEEWIMAAEYIMSEGNPNVIFCERGIRTFEKFTRNTLDLSVIPIIKERTHLPIVIDPSHATGDWKLVEAVSLAAIAAGADGLIIEVHCDPQNALSDGAQSLKPENYASLVEKGRKIAEVIGRSL													3																																																						3
Microbiome	amb_Cage1_bin.28_01506	178	Ribosome hibernation promotion factor	MKVNITGKNITVTQAIADKINKKLAILNKYFIIDDEDTANVLIRTYPDKQKIEVTIPTRFAILRTEVADDDLYKAIDRAIDKLEDQIRRQKTRIEKKKNHSPLSEAFIDVELYEDAPVDEDEVVRTKSIVPAFMSLDEAIAKMELLDHDFFIYTDDETRKIAVVYRRREGGYGLIETE	1								2	1	4	7	10											1			1												1					10	4								7	4	1							4	6		1		12	3				15		4																	9		1		3
Microbiome	amb_Cage1_bin.28_01507	145	Cell division protein SepF	MGFMDKVKDFVAPVDDDDQGYEPETPKKSEVEPEPASRYERPAARKAGASSLNSNTKMVLFEPRSFSEAEEVGQRLKEGRAVVVNLHKLDREYAQRTIDFLTGVVFALDGKIQKIGQNVILCSPAEIGVQGTISLGNPDDLDDEE	5	1							4	4	11	8	16										1	2	1		5	1	2								5		4	5				9	5								10	7	10							5	9	2	5	1	14	7	4			19		10	2	2			1												7	4	3		9
Microbiome	amb_Cage1_bin.28_01509	914	Isoleucine--tRNA ligase	MDYKSTLHMPKTRFEMRGNLTKKEPKFQQRWAEMELFEKMLERREGAEPWTLHDGPPYANGDIHLGHALNKILKDVINKSHYMMGNRVDYIPGWDTHGLPIETAVTKLGYDRKKIGIPEFRRICHDFALEQVERQKKGFLSLGCIGDYNHPYITLTPDFEARQIEIFGKMASDGLIYQGLKPVYWSPSSESALAEAEVEYKDVKSPTIYVKFAVKDGRGVLEEGDSIVIWTTTPWTIPGNLGISVHPRFDYAVVKTEQGNLVVLAELVDKLMEEFGITDYEVLRTIKGKDLEFITTKHPLYPERESLVMVGEHVTADSGTGAVHTAPGFGMDDFMIGRQYGLPIYVNVDAQGRLMEDTGERLAGLYVEDANKEVVKWLDELGALLKLQFITHSYPHDWRTKKPIIFRATTQWFASIDKIRQQLLDQIHSIHWVPAWGEGRMHNMIADRGDWCISRQRAWGVPIPIIYGEDGTPLMDEAIFEHVADLFREHGSNIWFELEAKDLVPEGYTSEHSPNGTFTKETDTMDVWFDSGSSHTGAMIERGLGYPADLYFEGSDQYRGWFNSSLIVGTAVYGKAPYKEVLSHGFVMDEKGVKMSKSQWNAVAPAEITKKYGADILRLWSATVDYQADVSMGDKILKQIAENYRKVRNTFRFLLANLDDNTFTKKDRVPFDQLPLLDQYMLVLLKQAEEKAEKAYLEYRFADVVTSLTNLMTNDLSAYYLDYAKDILYIERKNDPERRAVQTVLHTYADVLVRLWAPILAHTAEEINDILQLDEESIHLTDFAKVELEADEEQILADMKQLLAVRKDVLKALEEKRAAGEIKKSLEAAVKLHVDPETRALFDKYVPKLAQWLIVSDAEFVDDELPQYEVSQVLVDKAAGHACPRCWNFTTAENEDGLCDRCAAIVAEEAETAE											3	5	5																								1		1						1								9		2								3		3		13	5				7																			2				11
Microbiome	amb_Cage1_bin.28_01565	170	Peroxiredoxin Bcp	MLEAGTIAPDFTLEDQDGQPVTLSSFRGRPVILYFYPKDNTSGCTTQAQGYTELKPGFDAKDAVVIGISKDSPASHRRFIDKQGLDLILLSDPDHKVNELYDVWKEKSMYGKKYFGTVRSSFLISPEGVIRKSGEKVKPKLDPETMLKALDALQDTPGVPGAAGSDGDNA												1	1																																																						2					1
Microbiome	amb_Cage1_bin.28_01566	470	Amidophosphoribosyltransferase	MSGFFGVASTQSCVLDLFFGTDYHSHLGTRRAGMAVYGKEHGFERAIHNIENTPFRTKFDRDLSKFRGNLGIGCISDFEAQPLLMHSHLGSFAITTVGRINNLEELKDLCFQAGMTHFLEMSSGGINPTELVAALISLKDSFLEGLQFVQEKVKGSLSVLLLTPEGLWASRDRLGRTPVIVGHKESGYCVTFESSAFLNLGYEHVMDLGPGEIVFVTPERLNVMQQPQKDMRICSFLWVYYGYPTSTYEGVNVEVMRNRCGQILARRDAAVDVDSVAGVPDSGTAHAVGYANEKQIPFSRPFIKYTPTWPRSFMPTDQSQRSMIAKMKLIPVKDLIRDQRLLLIDDSIVRGTQLGETTEFLYHSGAREVHVRPACPPIMYGCKYLNFSRSTSDYDLITRRVIRDLEGGEPDEATLKRYADPDTPEYAAMCEEIRRRSDFTTLRYHRLDDMIESIGLPRESLCTYCWNGEE																																																																			1
Microbiome	amb_Cage1_bin.28_01567	155	SsrA-binding protein	MEMSKEKTIAVNRKARHEYDLFDRYECGLVLQGTEIKSIRQGKVNLKDSYVSIRQGQAVIKGMHISPYAFGNRFNHDEIRDRSLLLHKREILKLDQATRIKGYTLVPVRLYLSKGLAKLEVALAKGRDLHDKRENAKARDAKREIEKAMKSRIRN																																																																			1
Microbiome	amb_Cage1_bin.28_01572	223	hypothetical protein	MANDFEKGWDAFKKDVAEGFDKVKDVFEDAGDHIKDSFEDEKKKLAAKETAERAKHMEEAKAARAKAEADLAAAKEKCAQVEAQIKAGTLKVEDKAVADAKEAQKKAEEELAKADAGLKKAEERLEVKTDAAKEKAMADAEAAKAKAEKEMADAKAALDKFNEDVRAGLAKAGDKAEVDAKALQAKAEADLKKAQADIDNLADKTKAKADELGDKVKDAFDKK	8	1							9	6	14	15	18										4	4	3	3	3		2								7		13	5				11	12	3							12	11	11							14	10	3	9	3	12	14	6	1		14	2	9	2	5	1		2	1	1										9		3		14	3
Microbiome	amb_Cage1_bin.28_01573	164	hypothetical protein	MADFFKNLEKHIEDGWDDIKNAVKDSAADLKEGAQALDGRVDATPVMKAEEAEAAGIVEGMLKGSTLCSPCASTVATIARTPGHTGLTLANSEGVIVALPDNLQDQIQVLVTEGQPVSRGTPLMQFTQEALNSCTIDLVLPELMQGPDGEPERIIRVFGPVKPE	5								3	2	4	3	6											2			2	1	1								3							4	4								5	6	1							5	5	1	5		7	5	2			8	1	3	1	1			1												2		1		9
Microbiome	amb_Cage1_bin.28_01574	358	Phosphoserine aminotransferase	MSKVYNFSAGPACLPEWVLKRAAEEMLDANGSGMSVMEMSHRSSDFENILNGAKDRLRRLMNIPEDYEILFLQGGGSLQFDMIPMNFLKNGADVINTGQWTKKAIKEHEKFGKTHIAASSAEDNFTYIPKITNEDLDPDTDYVYICENNTIYGTKYKELPPHDGKRLIADLSSCILSEPVDVTKYDMIFAGAQKNIGPAGVTLVIIKKDMIEDRPDLPTMLSYKTHADANSLYNTPPCYGIYMCGLMFEYLEDVIGGLENMQKINERKAKKLYDYIDSSKLYSNPVAVEDRSLMNVPFVTGNKELDAKFVKEAKEAGLVNVKGHRTVGGMRASIYNSMPEEGVDALIDFMKKFEEENA	5								8	9	10	16	20											1			2		2								11		6					10	6								16	8	8							8	15	1	4	1	33	12	2			28		6		4			1												10	1	3		19
Microbiome	amb_Cage1_bin.28_01575	387	Erythronate-4-phosphate dehydrogenase	MYTVKLYNNIAQKGLDQFTEAFEVGEHLGDEDAIVVRSANLHDLEYGKNLKAIARAGAGVNNIDLPACSERGIVVFNTPGANANAVKELVFAGLLLASRDIYHGIEWCKTQTDNPNLGKDVEKQKKKYAGNELTGKTLGVIGLGAIGIEVANLAMRFGMNVKGYDPYISVDNAWKMSKWIEHAKDLKELYKDADFVTLHLPLMDSTKNTIDREAISQMKDGVKILNFARGGLVNDDDLLEALDSGKVALYVTDFPSAKLAAHDKVIPIPHLGASTEESEENCAVKAAQEVMDYLQYGNITNSVNMPNVSASMSTPYRVAVFHVNKPKMISRITDAFAQEDANIENLINKSRDQIAYTMLDLDAQPSTDALDKIRGLDGVIRVEVYEA	9								8	10	19	23	23											7	1	1	3	1	4								12		8	4				18	15								25	14	10							14	29	2	13	1	52	22	2			34	1	10	1	6			1		1										8	1	2	1	23	1
Microbiome	amb_Cage1_bin.28_01579	303	hypothetical protein	MNTALVIMAAGLGSRYEGGIKQITPVGPSGEIIIDYSVHDALKAGFNRIIFVIRKDIEKDFREAIGSRMEKLAGQVGAEICYAYQALDDIPGSVPAGRTKPWGTGQAVLAAKAWLDLPYMVINADDYYGVDAFSTVHEFLVHNHDDQAVAGFILKNTLSANGGVTRGIIKVDPEGFVTDIAETKDIRQEGDHAVAAGGQILPLDAHVSMNMWGFQPAYTALLEKGFADFLDHMKDPMTDEFLLPIFTNDLIHEDKVKVRVLESHDRWFGITYKEDLPQVLKDFRTLYDQGVYSQDLYSDIKHQ									1			4	4																															1									4									1	3				1	1				5		1																	1				6
Microbiome	amb_Cage1_bin.28_01580	332	hypothetical protein	MESIALTDINGIRHVYDPDDILWFFEETRPGLVRIINTERQLATFALDSRQTAVLKKELKASGSPIWFGAFQGERLPLNKLPNTRGLGGLSAGSSAVIGHHELIRSGALHDATPHDVEYLTGTMGLKTIIDLRTDLEIAAKPDPAIPGVQWVHVPLLDTWEYEEIGLRTLTESGLEEMRNQGPEMMVRLYRKIVGAPEGIRGLKKFFQILLAQRSGSVLWHCTQGKDRTGVAAAILERILGCDAQVVEQDYLQTNPCLHMQEDQTEAWLTKKLHLSQKTARDFSFLFEARPEFLQAAWDMIDTEFGGFAAYLENQLGLDQEKQAQLKRMYTC																																																																			1																												1														1
Microbiome	amb_Cage1_bin.28_01581	322	hypothetical protein	MTNGNRHTTADLRFVDLHCDTISETRDHPDADHHITLEKLECGGVILQCFALFTDLASYPEPEKRAFELYGTYRTFLQANRSRIVPVLTWQDFITLRQKNLIGGLLTLEEGDVVFGDLGFLDTWYELGVRMITLTWNHPNRIAGPQGLTEFGKAYIRRMEELGIVVDVSHLNDNAFWDVCRIASRPFIASHSNARSLCNVSRNLTDDMIRAVADHGGVIGLNFYARFLKEDGEDYSEVEEMIRHIRHIMEVGGEDVIALGSDFDGITSRLELRDAAGLHRLTDRMLKAGFTKDQVEKFSHENAERVFREILTDRSEPLQDVY												1																																																												1
Microbiome	amb_Cage1_bin.28_01583	440	Enolase	MPIITDVYAREVLDSRGNPTVEVEVTTDDGAYGRAMVPSGASTGEREALELRDGDKNRYGGKGTTKAVNNVNTIIAPAVIGMDVTDQNLIDQTMLKLDGTDFKSNLGANATLGVSMACALCAADYYGMPLYNYFGGFNGNTLPVPMCNVINGGSHADSTVDFQEFMIMPVGAKNEVEAVRMAAETFHALKAVLKAKGYNTNVGDEGGFAPSCTGGNEEPLELLVEAMQKAGYEPGKDMMIAMDVAASEFHNHETGLYELKKSGEGNKTSEEMIAMYEKWISKYPIISIEDGLGERDWDGWKKLTDAIGDRVQLVGDDLFVTNPKILAEGIEKGIANAILIKVNQIGTLSETFDAIQLATQHNYACVVSHRSGETEDSTIADIAVGLNCGQIKTGSLSRTDRIAKYNRLMRIEDELDQRGNANIARYPGIKAFYNIKDLNK	37	8							45	48	72	96	138										9	38	11	7	44	9	55							2	58	14	42	20				89	57	11							82	67	51							77	87	25	130	18	134	76	15	4		133	25	80	14	28	7		34	6	11										85	17	26	3	112	11
Microbiome	amb_Cage1_bin.28_01586	363	S-adenosylmethionine synthase	MSEYIFTSESVTEGHPDKVCDLIADSILDAALAQDPQSNMAVEATIKDDFVLVYGEANTRAKLDYEAIALDTIRKIGYTEPYHVKVVVNEQSPEIHNAVNRDVVCAGDQGIMFGFACSETDEYMPAPIYYAHALSRQLAKIRREDDRLRPDGKTQVSVEYKDGKPVRIDAIVVSTQHREDVSQEEIHELVREKVIDPVIPAHMLDDRTKYFINPSGSFVVGGSFGDSGTTGRKIVCDTYGGRGRIGGGCFSSKDPTKVDRSAAYYARWVAKNIVAAGLADQCEVQVSYAIGEPEPVSIFVDTFGTGKVSDEKILEIINRNFSFEVGNILRELDLRRPIYARTTNYGHFGDPDLPWETIKELEL												4	3																															2									1	1									2				2	1				3																							2																1
Microbiome	amb_Cage1_bin.28_01609	159	Transcription elongation factor GreA	MASNEKFYVTQEGYNDLERELENLIHVVRQEVIVELQEARAQGDLSENADYDAARDHQAQVEARIRELEALLKKAEIIDESQVRKNAVVHIGSEVTLKDLSDGSVNTYTIVGTIEADPFENKISNESPVAKAIMDHKAGDTVHIDKVPVPYDVVIEDLK	3								5	7	6	12	14																5										3					9	4								12	6	7							10	6	2	8		12	9	2			18		9		4			5												5				9
Microbiome	amb_Cage1_bin.28_01611	94	hypothetical protein	MQSLERNDFMLDSNCLYVTDENGNEQKMTILFTFDSQDLGTQYVVFQREGAVDGEVFASRYDEEGNLMPIESDEEWEMVEEVINTFAEDEENAG											1																										1							1									1										1				1					1																							1
Microbiome	amb_Cage1_bin.28_01612	141	Putative pre-16S rRNA nuclease	MERLIGLDLGSVTCGVAISDPLGMIARSLTTVRFPADNYKQCLAEVLKILEEHKVKTVVLGLPKHMNGDIGVRGQISQKFAKMLEEHDITVHLWDERLTTVSAERILIQGNVSRKKRKKVIDQMAAVQILQSYLDRQNGGF	1												1																																								1									1																																	1
Microbiome	amb_Cage1_bin.28_01613	83	hypothetical protein	MRDITETMTFTTEEIRRENIKAVLREVSEALEERGYNSVNQIAGYLISNDPAYISSHRNARNLIQRIERYEIIEELVRAYLEK																																																					2																																										4
Microbiome	amb_Cage1_bin.28_01614	905	Alanine--tRNA ligase	MQSHSLVKTDTLLGSARTACYSFLFFRQEVDMKQLTGNQVRQMFLDYFASKGHMIEPGASLVPDNDPTLLWINAGVAALKKYFDGSEKPASNRIANAQKSIRTNDIENVGKTARHHTFFEMLGNFSIGDYFKEEAIPFAWEFLTSQDWMGIDKDRLYVSVYTDDDDAYRIWTEVCGVDPSHILKTDENFWEIGKGPGGPDSEIFFDRGPKYDPEGLGERLFFEELENDRYIEVWNVVFSQFDCDPELDRKEYRELPQKNIDTGMGLERLVALIQDGETNFDTDLFLPIIHAAEELTGVPYEGDSKMAYRVIADHIRTLTFALADGASFSNSGRGYVLRRVLRRAARFGLKLGMNEPFLYKLVPVVNSVMEDFYPYLAEHTEQTQRRILKEEQSFRRTLETGQSLLDDAMKEAAGTGRLPGEIVFRLYDTYGFPYELTAEIADENGLTVDPAEFDAQMQQQKERARNARNTEESFATQHEDLMKFEQPSEFIGYDILESPAKVVGLFREGRLVDSLEDEGQVVLDKCCFYATSGGQVADSGRLFNEEMEAEVTDVTKIRNGQHVLTVKLKDGILETGDDLMQAVDAARRLKTTANHSATHLMQSALKKVLGEHIHQAGSFVGPDYLRFDFSHFEKPTPEQLREVERIVNEYIADRYPVSKEIMDIEDAKKSGATALFNEKYGDKVRVVTMGDVSKEFCAGCHVNNTGEIGVLKIVSEESIGSDARRLTAKTGFAAYEEFAGEDRMLNNIAASARQKSLKKIDDKVAAAYTQIHDLNNEVSDLKNQIFQLKSDQWLSSAKEIAGRPVLIRKVEGMDGREMKNLAAMLKKKDSDMVVFLAADAGGKLVFAAGVGDAAVKAGNNAGQLVRAAAEVTGGKGGGKADLAQAGGRDAAKLDEAFETVASMIR	2								3	4	5	11	15																								3		1					7	3								9	6	2							5	7	1	5		15	9	2			12	1	2		1			1												7	2	2		17
Microbiome	amb_Cage1_bin.28_01615	740	ATP-dependent RecD-like DNA helicase	MRPDIRTRTETARNQRKHMPEETRTGRLEHIIFQNEANSYVVASFYDESDRHSFTGAGRLANPEEEQVYELTGEEVHHPRFGRQFRILTGRRKLPDESEAIIRFLAGKAFPGIGTATARIVVDTLGEDCLEMIRRDASILQRVPGLSKARQEILVQGLRDYAGDSETYIKLLEWGVAPRQIALLQDHYQDVLKVLDENPFRPLYEVNGFGYQSALKLADALNLREDDLRRLDGLLFRNARELSMKTGSTWLSMACMWDSVQGLEPEIFEAALARLETAGALELENGRIYPFGLCSEEKEIARGIANHMFDVDPPDSKDLETRIRQTEFSLGIEYDVRQKDAIREFFSRSVMVLNGGPGTGKTTVVRAILSIARSLYPDMVIQLAAPTGRAAKRLAALSDNDARTIHSLLRWNLEENTFAKGPSDLLECQILIIDESSMIDTHLFASLILALPDDCRLLLIGDEDQLESVGPGRVFQDLIDSGRIPAVHLERIWRQSEGSGIITLAREIRDEETCTWEDGVTYLDLPEERILDAILEDVDPEMDPDRFQVLAPMYKGAAGIEAVNEALQNVFNPPRAGCPELTAGPVTFRKNDKVMLLKNMPDEDVFNGDMGVISGIDSRTRTITVDFGETEVDFSNDFLYYLSHAWCVSVHKAQGSEYDKVYCITSCRNQAMLSKKLLYTAISRAKKELILLGDPGVFRSKVRQKTRNHRMTTLKERLWEYISLQPLESDSDDSRNLENS																							1
Microbiome	amb_Cage1_bin.28_01622	370	7-carboxy-7-deazaguanine synthase	MLMDARTDLLLDLNILSRATQKYYDRQLQPFNLTYAQLPVLLMIYEGEGITANQIVNQGQYDKGTVTKNVQKLEALGYIESSLSRTDKRLRHLYTTDLAKTVIAQIYAIRRDWWNHLMTAIPCGEAPLFLSQTRALVENAIVASNTQSMPLLFYRMERLSARAWPGRLAMVLHVTGCNFRCPGCQQRSRIMLPEDARLLDPGSIREEIDRRSGFVDGIVITGGEPFLQNGLISFLRDLKDKHIPVRIKTNGLFPDPLACCLQEGLVQEVSLEIRNDLQHYAASAGLKSFDPRPLIRSLKLLGNAEISWDAVLEVDDSWFQDSDPGQLAALLADADYIRVINHKRTEQCVDPNLGPMDEHGYRDWKERLEK																					1
Microbiome	amb_Cage1_bin.28_01623	503	Inosine-5'-monophosphate dehydrogenase	MAKFFKEPSRTFSEYLLVPGYTGPDCTPDHVDLSTPLVKFSKGEKPAVTMKIPLVSAVMQAVSGPELACALAREGGVAFIYGSQPIERQAAMVRQVKSTKAGFVDSDSNISPDATIADVIALRNRTGHSTMAVTDNGERNGTLVGILTSRDYRESRIDRNTLVKDVMTPYEKLIVGKDGITLSEANDIIWDHKLNQLPIVDENRKLVSFVFRKDYDSHKEYANELLDADKRYVVGAGVNTRDYRERIPALVEAGADVLVIDSSEGYSCWQAETLKWVREQYGDTVKIGAGNVVDADGFRFLAQAGADFIKVGIGGGSICITREQKGIGRGQATATLEVAKARDEYYRETGVYIPVCSDGGIVHDYHITLALAFGADFVMLGRYFARFDEAPNNLVTVNGNYMKEYWGEGSARARNWQRYDVGGEGKMSFVEGVDSYVPYAGSLRENVGLTLSKVRHTMCNCGCLTIPELMENAKVTLVSGTSIVEGGAHDVIVRDENVNAKPM	3								2	4	6	11	12																								1		1	1				8	5								11	3	2							6	9		8		12	8	1		2	14		3																	4	1	1		13																4
Microbiome	amb_Cage1_bin.28_01624	699	Pullulanase	MRMREPFEAYFDDFYKVNIYKSNNFFGGKSRFYHLKDSRDRIIELDLVTRSELPNGYVHSVLTPREPIEVGEEYYVYDEHCQKTPAVYSHITKTPKFASDYDFDGELGPVYSKEAVVFRLWAPTAHRIIVSLRQGSRSVSQELERKLNGVFEASIPGDWNEARYSFMIRCNGKWQESVDPYSFFGGINGKYSIVVDPSTLNLPDRIPLPPLESNTDAIIYEASVRDMTSANNIGVQHPSTFRGFTEESPTTCSRRTGFSYLKTLGVTHVQLLPVFDFGSVDESHPGLYYNWGYDPMHFRTLEGSYSLNPDRGAERVQEFAGLVHELHKAGLRVNLDLVFNHVYNKGEFALERLVPYYYFLMNQNGEFSNGSFCGNDIDTQPMMSRRYFVDTCRKIVELYDVDGFRFDLMGILDVNLMNEIAAECRRIKPGFMVYGEGWNMPSFVPPEIRATQENQAKMPDVGHFSDRFRDTIRGSNGDLGQKGFASGNIGAMSDVMNVMAASCNEHRYDSPEKAINYVECHDNHTLWDKNKVACHGEGSDLRDKRQVFANAVVLLSQGVPFLHAGQEFGRTKEGVGNTYNRGDNINQMDYHRRDRHSSIVRDTRRLIEIRKQHPSLRLRTAQEIANQVKFETISGQCLVYRTSKDADSLISFLNPTGSWFQYDIHELGHVLFDNGDSNQEYTSNLVIAPYSVVICQLGG																																																					1
Microbiome	amb_Cage1_bin.28_01672	151	hypothetical protein	MDSKNVLTLLGDLLDLFRKELKNELKDLPPLRQKDFQVLEYIWTANPEHSVRMSDLTQFMEVSPAATSQLINSYEMQEIAQRVRSTEDRRANFVQIHPTLLKKIEKKMDDLNGRTAALLEYLGPEDAEALERILKKTVEWNDAQADEADTE	9								5	7	14	8	9											1	1																			12	6								13	3	7							7	14		1		12	8	1			13	1	7		3															3		1		8
Microbiome	amb_Cage1_bin.28_01677	612	GTP-binding protein TypA/BipA	MAEYEKILNIAVIAHVDAGKSTLVDAFLRQSDVFRSNEEVVDCVMDSNDLERERGITIYSKNCSVIHDGVKINIVDTPGHADFSSEVERIIRTVDTVILLVDASEGPMPQTRFVLSKALEIGLKPILLINKIDKKDQRAEEVVDEVYDLFLDLNATDDQLDFPILYGVAKEGRVQDDLETPSDNIEPLFKTILKHCDVYPDLNDEPVRMQVSALAYDEYIGRLGIGRIYQGTLRAGGKYIRTNADGTMKNETLSSLFVYKGLSRTPVQEAHAGDIVVIAGMPEISIGDTICPVDDPEPMESIPIEEPTLSMNFHVNTSPFAGQSGKYVTSRNIRERLARELEVNVGLRVEETDSPDTFKVSGRGELHISILIENMRREGYELAVSKPEVILHLDEEGRKVEPMEEVVCIAPSEYQGTIINKLNLRKGIMQDMEEENGYVRITYTAPTRGLLGFRTEFINDTHGEGTLVRRLCGYEPYKGDIAQRMQGAMISTETGAAMTYALWNLQERGSLFIGPQTEVYTGMIIGESAKNIDLDVNPLKNKKLTAIRSSGRDEAMLLTPPRVFSLEEALEWINDDELVEVTPDAIRIRKKGLTPQDRRQLYREKMAAREQA	3								2	3	7	7	6										1	3	1												4		2	2				2	1								3	1	2							3	5		2	2	9	4	1			7									1										1		2		9
Microbiome	amb_Cage1_bin.28_01679	126	Fe/S biogenesis protein NfuA	MEYKEKPESASEKKELGQDPEAVKAAQDLEAAAGLKPSESEPHELTEPTAQVLEEQVEEVLEKIRPYIQHDGGDIELLGVDENNIVYVSFIGACAGCAMAGEDFSGGVKLLLLDEVPAIRDVVLIG									1			1	1																															1																												3
Microbiome	amb_Cage1_bin.28_01681	437	Glucose-6-phosphate isomerase	MAYNFKDGRREKTDMLTLDLSHAFLKEDFHDYREEVAKLDEALRNKTCKGSDFTGWMTWANDYDKEEFARIKKAAEKIRNESDVLVVCGIGGSYLGARAAIEMINGLYPAKQIEVIYMGNTFSSTYIAQVMEYLKDREVSVNVISKSGTTTETALAFRILKQFMEDKYGDQAAGRIYATTDKARGALKPMADEEGYETFVIPDDIGGRFSVITPVGLLPIAAAGIDIDALMQGLHDGMGEYGDADLDKNPAYRYAVARRILQHQGYDVELFVNYEPQMAMVSEWWKQLFGESEGKDGLGILPDSVNYSTDLHSLGQFVQDGKKVLFETNLYVEQPMIDIAFPGDDKNADKMNYLAGKSVDWANKMAAKGTLMAHEETGGVPNIIITMPSMTSYDFGNMCMFFFKAIAMTTLLNGSNPFNQPGVEVYKKNMFRLLGKE	6								7	4	16	16	36											5			6		15								7		7					21	13								13	19	13							11	24	4	23		55	29	3			40	1	18		5			3	2	3										7	1	2		27
Microbiome	amb_Cage1_bin.28_01682	395	hypothetical protein	MRDFRWFTDFFNTGLGTAIKAVLLLVLAFIVAAIAKSLIVKLLSRTKLATLKGTGEGAENQGPKTIDLIGKLVQLVVFLLFVPGIFEILGMTQVSAPILTLLNTVWGYVPNILFCVIILWIGFYVARLVRELLIPVLNKLEVNRLQKIAGIEVRDEGRLSNTIAYIVYVLILIPVIISALYVLDIKAISDPAIAMLSIIFSYIPSLFAALVIIAIGWVLAKFCGNIITRIIAASGLDAKLAALAGASDDSPYVLSAIIGKTVEAVMIIFFVVESFSTLHLGVLTRIGTAVIAYMPSLLTAVIILFIAFFLAAVSGNALKKNGHGSMGLIVRYVIYAVAAFMVLNQLGIARTLVDSTFILVIAAVAVAFAISFGIGGRDFAKAVLSDVQRKFHIGE																																																					1									1	1		1		2	1
Microbiome	amb_Cage1_bin.28_01683	237	Deoxyribose-phosphate aldolase	MKHPEKKAEQMTQEELASYIDYSVLKPEFTEEEIIELTKDGVKKKCATICINPKYIELCEPFVRGTATKLAPVADFPFGTSSTESRIRQIQDAARSPEVMDIDIVANYGQIRSGRYEEVLEDLKQCAQAAHDAGKTLKVILETDALTEEQVRKGTRIVKESGADFVKTSTGFLTGHESHGATPEVIAIMMEEAGPDMKVKGSGCIRTRDHFLKLIDMGIDRMGVGYKSVPVVLGIGD	9								16	6	13	21	11										5		3	2		3	1										2	1				19	12	1							12	6	12							6	7	4	3	1	6	2	3			11	1	3	2	3			4	1											13	1	1		5	3
Microbiome	amb_Cage1_bin.28_01686	1174	Pyruvate synthase	MAKTFQSMDGNTAAAHNAYALSEMSCIYPITPSSPMAEVMDVWATQGRKNAFDEVLKIAELQSEAGASGAVHGAAQAGVLPVTFTASQGLLLMIPNIYKWVGENLPVVLHVAARSLASRSLNIFGDHEDVYAVRQTGIPMLSSGSVQEVMDLAGIAHLVAIESHTPFLHFHDGFRTSHEVDKIEVFDTDKYKELINYEALDEFRKNAMQPHTNPVTRGANENDDIFFQGVEARNTNYANIPDVVAKYMDKISEITGREYHPFNYVGAPDAERVIVAMGSVNETAEEVVNDLVAKGEKIGLVKVHLFRPFSTKYLLQALPATTKKIAVLDRTKEGGASGEPLYLDVLASLKDKDIQIVGGRYGLGSHDTAPNQIKAVFDELKKEEPKNGFTVGIEDDVTFTSLPVDKDYIIDSDATECLFWGLGSDGTVSANKSSIKIIGDNTDMYAQGYYAYDSKKAGGVTRSHLRFGNSPIHSTYYINNADFISVSLDSYMFKYDLARNLKKGGTFLLNTTFDKDEIVKHMPNRLKKELADKDAKFYIIDATEIAQNIGIGRRTNTILQSAFFALNPQIMPLDKAVELMKAAAKKSYGKKGDAVVELNYKAIDAGKDGLVEVEVKPEWKDLPVSSLREATGDPYWDEYAARINGLEGYDMPVSSFTKNGVLDGTMQNNIAFKEKRTIATLVPEWNPDNCIQCGFCSFVCPHATIRTFALTPEEIANAPKEFEGFATLPLMGKKDTDLRWRVQVSPSNCVGCGLCANECPGKKGEKALKMVDVNSQLYLDPLADYLFKQTEYKNDLFPKGTIKGSQMLMPYFEVPGSCPGCGETPYYRLASQLFGQDMQIANATGCSSIYCGANPSSPFVKDKNGNGVAWANSLFEDNAEFGYGMALANNYSQAKIYKAMEENLDKVVPELRDLFQQYLDAGNDKDKQRELAPKIKELVAVADVNEDVKTLLQGDLVAKSNWIIGGDGWAYDIGYGGLDHVLANDVNVNVLVLDTEVYSNTGGQSSKSTPRASVAKFAAGGKSTAKKDLGQIAMAYGHVYVASVCMGADKMQTLKAFQEAESYDGPSLIIAYSPCAEHGIKGGLGNHQQVQRDAVECGYVDLYRYDPRKEQPLTIDTKKPADYSKMKDFMLKEARYAQLVKLKGPEFAEKIFAKAEADAKRRHARLEAIRDNKM	58	20							68	69	112	142	196										8	57	16	8	81	14	55								162	22	71	23				119	115	9							174	88	109							72	133	58	125	16	220	129	30	4		216	19	101	23	41	5		25	6	23										75	26	25	1	176	12
Microbiome	amb_Cage1_bin.28_01690	687	Elongation factor G	MRDYKSSEVRNVTVAGHSGSGKTSVLEAMLYYTDATDRFGRTSDGSSLIDFDAEEIRRGLSVYTSIVPIEWDDCKINFIDTPGYLDFTGEKQAGMAVGDSVLIVVDAKDPLQPGTRIAFKEAQDAKKPAIFFINKLDEEHTSFEDAYTRLHETFGKSVIPFEVPIIENGVYVGTVNILRNKAWYHHGPKASDSVAQPVPAEMEEEISMYKDQIAEAVAMGDDELMEKFFSGEPFTDAELTKGVRIGVRSGEIIPVFSGAAIESRGIGRLMDLISTYFPTYSEKGIFTATTPNGVKVDLLTTEEEVPTAQVFKTIVDPFVGRISYVKVLSGTLNSDTTMVNANNGKPEKIGTIFTIKGKHQTAAGKLFTGDIGAITKLQETHTNDTLCAKGKLLMADPIVFEEPLYGQAVNAKTKNDEDKLSGSLNRIQEEDPTFRVVVNPETRETVIYGIGDQHLEVIVNKLQTKFKTGVTLQNPKITYRETITKSAVGEGRHKKQSGGHGQFGHVFVEFAPNEDKEEMEFAEKVFGGAVPRQYFPAVETGLRECVQEGPLAKYKMVNVKTTLLDGKYHDVDSSEMAFKMAARLAYKDAMAKCAPILLEPIMNVTVTVPDEYTGTILGDLNKRRGAILSMTPEDDLQVIEAQVPMAELAKYSVDLRSMTQGLGRYTLSMDRYDPVPESLAKRIIETA	11	2							14	19	32	35	55											8		1	7		17								6		11	2				26	27	1							54	16	24							22	45	3	15		54	28	3			58	2	21	1	12			4												31		2		46	1
Microbiome	amb_Cage1_bin.28_01691	223	Phosphocholine transferase AnkX	MDQNFNKVFWDAAANGDFPMVCSQIRTGADVNYANGEGRTALMRSAKRDRKDVVQVLLDNGADVNAADNKGKTALMAAAKKGNKTICRALLDAGADVNAKDDNGRTALMRAALLGQDRCVEVLLDAGADINAQDEAGRTALMEACIAFKRDTIAMLLERNADVNLFDNNGCTALMRAAYGGYPSLVEKLLAFGADKDMEDKQGNVALDYVREHCRAQLEPILR	2								2	4	12	9	12											4	1		4	1	9								6	2	3					5	7								11	9	5							7	15		16		16	9	1			17		2		1		2	1												8				16
Microbiome	amb_Cage1_bin.28_01692	241	3-alpha-hydroxycholanate dehydrogenase (NADP(+))	MSKTAVITGGTRGIGLETVRLFAENGYHVVFYGSRKETVDKALAQLDGLEVEGKWTDLTDEEAIRRDFRQIAETRGSLDVLINNAGISDRQPFLDYDLERFDRIMRLNVTAPYVCSQAAAVIMKDQGHGVILNTSSMVGTYGQPAGVAYPVSKWAVNGMTKSLARELGPFNIRVNAVAPGVTATDMVRALPEEMVERISQGIPLRRVGEPSDIAHAFLFLASDEAGYITGAILPVDGATQV	3								4	4	5	7	7											1			1		1								1		1					10	7								5	6	7							3	5	1	4		9	6	1			11	1	4		2			1												1		2		11	1
Microbiome	amb_Cage1_bin.28_01693	264	Putative phosphatase	MTLQKETGQPVRIAFFDIDGTLLPFRQTQLSPGHAEALRQLQKQGILVVAASGRPPYIIPDFGFDARIAFNGALAVTKDGEIAYENAIEQPLLAKVYRFLSDHGIGMILAGETSMGADRYDQKLQDYLSLASQKVVPDPGFMVRLSQPCLQVIAAVPGELREQMQREIPELEIFGWHPLGVDITSSGVSKGEALKAVCSWYGIPISQSIAFGDAMNDKELLETAGIAVAMGNAQEDLKQIADTVTEPVEEDGIWTELKRRNLVS	1											4																																									3									1	1
Microbiome	amb_Cage1_bin.28_01694	249	2,3-bisphosphoglycerate-dependent phosphoglycerate mutase	MKKLVLIRHGESEWNKENRFTGWTDVELSQKGREEARQAGQLLKNQGYSFDKAYTSVLKRANHTLDGVLLELGETDIPVTRSWKLNERHYGALQGLNKAETAAKYGDEQVHEWRRSWDVRPPLLDSDDKRNPVLDPLYKDVPADELPLGESLKDTVRRVVPFFESDIVPEIKTGKNVVIAAHGNSLRALVKFLDHISDDDIAGLDIPTGVPLVYELDDDMNPLRHYYLGDPEVIRAREEAVKNQGKAKE											1	1	2																															1									4	1								1	2				6	1				6																			2				1
Microbiome	amb_Cage1_bin.28_01695	684	Ribonuclease R	MKDRLILLFKESPERTLSSLEQQLHIENKEQREDLKDTLAQMEDERLVWKDGDVWRWIGEDYFVGRLKDISKFEFLVVNGDQKVYVRKSNGMDAFDRDEVLVRKSAGGNRIIHIFKRGIENITGVILKTRDGWKFRSDVDLHTTFRLTNAKEFSLANNTKAVVKVVDYTRPLGVKIIRLLGPASQKGVDIEAMLYENNVRMEFPEEVITETSKVPSTVSDRELEGRSDFRDLLTVTIDGDHSKDFDDAISLEKTDKGYRLYVHIADVSHYVKEDSPLDKEALLRGNSVYVVDRVVPMLPFELSNGICSLNPDVDRLTLTAVMDLDNNGNLMDTDVVESVIHSDKRCTYNDVNRLLAGDPAVQEEYRDVRDMLKNFEELTHKLQARSKERGYISFSTKEPTIELDDKGRPVNIYVAERGFSEQMIEEAMIMANVAVAKFLDEKKIPGIFRVHETPDPEKVATVLNMAKALNVPADFYPDEVSAKDIQKFLDTIEDETSRDVLSMVALRSMQKARYDSEDIGHFGLALEDYTHFTSPIRRYSDLVVHRMLRKYFFNKNADQTKMKGERRKIQKEAEHISTKEREAITMERLVNDYEAARYMEKKVGQRYQGTVVGVANFGFFVELDNTVEGLVPCHSLTDDFYRYDEGTMTLEGENNHKTYRMGQKVDVVCTDVDVPRGKITFGLA									1	1	4	3	6																											1				5									8	4								2	5		1		12	6				8		2																	4		1		7
Microbiome	amb_Cage1_bin.28_01697	262	Acid sugar phosphatase	MKTLVLDLDGTMYRGPEPIEAGIRLVKKLLAQNRPFLFLTNNSMRTPAQNARHMLEMGYEGILPEHFYNSAMASAAWAHRNLGTETAAFIGQEGMREALEQEGIRITDQAPQALFVGLDKTMDYAGYSRALGHLLNGAALIGTNKDRILAKPGGFEVGNGSVVALFEYASGQKSPDIAKPHAPILDFMLEKHGLRRQDVILVGDNLETDIALGYNNHVKTVLVESGVHNRHDIDRLGMVPDLAIGSLDELTAMIEDGSIDRL													2																								1							1									1	1								1					3	1																											2
Microbiome	amb_Cage1_bin.28_01698	183	Transcription termination/antitermination protein NusG	MAEELKKQWYVVNTYAGQENRVKENLERRIKTMGLEDSLFQIVVAEEKEVEYKNGKRVEKTHNLFSGYVLVQMIMTDEAWYVVRNTPGVTGFIGSSGKGAKPFPVSQEEIDSVLRRLGHDSTPVQADFAAGDEVEIIGGAFEGSTGKVESMDDEKQEALVSLIIFGRETSTEIPYGDLKKVGE	1								1		2	4	6																1															1	2								2	2								1	2				4	1				4																			3				4
Microbiome	amb_Cage1_bin.28_01699	65	Protein translocase subunit SecE	MSKEKKEAVYSPAGIFRELKKVQWPRFGELMSSSGLVIGFTLLFGLYFFICELAASSLVSWIVSL												1	1																															1
Microbiome	amb_Cage1_bin.28_01702	238	Putative TrmH family tRNA/rRNA methyltransferase	MIVYGKNVISQLENDPSAVEELYVSSTLKDREFRKKAEALNLPVVEVPRSRLDQLTGCAAHNGVAARVREIPTYSLETLLQKKKNAKGFYIALDGIQDPHNLGAILRTADCAGADGVIITRHHSASLTPAAVKASTGAAYTVPVAVVTNLSQALKSLKDQGYWIAGTDMKDARDYRDGMYEEPTVLVIGSEGKGISPLVKKQCDYIVTLPMHGSVTSLNASVTAAILMYEVEAARRSR																																																																			1																												1
Microbiome	amb_Cage1_bin.28_01704	444	Cysteine--tRNA ligase	MRLFNSRTGNVEVLQPLEPGKVSMYVCGPTVYNYPHIGNARPIVVFDTLKKALEAEGYAVNYVSNYTDVDDKIIKAAMEEGTDEKTVTDRFIEAYAQTRRDLNAEQPDVSPRVTETMNEIIRFIGDLVEKGAAYQAGGDVYYRVSSDPMYGELSHQRPEDLEVGARIEESTVKENPLDFTLWKQTDKGIRWDSPWSKGRPGWHTECVVMIQDVFGKPLIDIHGGGMDLKFPHHENEIAQCRSLHDTSLANVWVHNGMINIDGLKMSKSLGNVWWAKDLIAQFGGNVVRWVMITTHYRAPLNLNEEAFSAAARELAKIRTAMKQASVKLQLADWSRTPDLEEGLWKQFMDAMDDDLNTPNAAAVIFEAVKKLNQAARARELDGDLVASLLETLTRMLHVMGIEFTLPVLTAGDRELWHRWKAAVKAKEFGTADACRAELQQRDIL										1	1	4	4																															1									2	1									2				4	2				4																			2				6
Microbiome	amb_Cage1_bin.28_01706	343	Glyceraldehyde-3-phosphate dehydrogenase	MTVKVALNGFGRIGRLAFRQMFDDPNYEIVAINDLTSPEMLAHLLKYDSTQGTYKLADKVSATEDSIIVDGKEIKIYKEADASKLPWGEKDVDVVLECTGFYTSKAKAQAHVDAGAKKVVISAPAGNDLPTIVYNVNEETIGPDDKIISAASCTTNCLAPMAKALNELAPIKSGIMTTVHAYTGDQMTLDGPQRKGDKRRSRAAAVNIVPNSTGAAKAIGLVIPELNGKLIGSAQRVPVPTGSTTILVAEVEGEVTVDQINEAMAAAQTESFGYNTEEIVSSDIIGMKYGSLFDATQTMATPTGDGNTLVQVVSWYDNENSYTSQMVRTIKYFAEKDHEAAAA	85	29							97	105	136	224	273					10					25	78	37	33	101	40	149			13		13		19	100	21	79	38	20	33		193	147	55					22		212	115	132	22		17	16			100	166	96	163	48	283	181	43	26		238	68	157	58	80	20		79	45	49	10			18	6					65	29	59	17	214	51			8	12			17	17	14
Microbiome	amb_Cage1_bin.28_01707	164	hypothetical protein	MNTNALLDLLEKDARLSARDLADMLDEEEGTVRKEVKRLENDKIICGYHTVINYNRGLKDEKVMAFIEVDCRPTRDRGYDKTARLIASYPEVSTMYLLSGDCDFLCLVEGKTMFEVARFVYDKISAVEDVTSTKTLFVLKEYKKNGIMMKDEDEKKNERLVVTP											1		1																																1								1												1		1					1
Microbiome	amb_Cage1_bin.28_01708	405	Putative N-acetyl-LL-diaminopimelate aminotransferase	MTKPINSTVAAMKPSGIRKFFDLASTMESVISLGVGEPDFPTPWHICESAIDSMIDGNTHYTANRGLIQLRREIARFHEERYSQIYDPEKEIIVTVGGSEGVDLTMRTLVEPGDEVIVLDPNYVAYTPAIELAGGTAVPIRITKEHEFKLLPEDLAAAITDRTKAIILNFPSNPTGGVMTAEDYEKLVPILLESGIYVISDEIYAELLFDGEFASPAQFTELRDQVIVINGFSKAFAMTGWRLGYLLAPAALSSMMNKVHQYVIMAAPTPAQYAAVEAMKAGISDIEHMREDYRRRRNLLVRRLNRMGLPTILPHGTFYVFPDITSTGLSSEEFCARLLESQKVACVPGTAFGDSGEGHIRISYAYSLDHIKEACDRMEHFLDELRLKDTVPEEETVEIIEFRGE											1	2	3																																								1									1					1	1																							2				2
Microbiome	amb_Cage1_bin.28_01715	130	hypothetical protein	MEETEKTTAPEAAETTEAPMGKHAHHGHHGHPHHMGHGCPHGHHGHKPGHGKCSLNEFPADSLMGLMYAYGHRFHHTKKPDMTEENFFGALTPEEKTQLAALLTKAKDGWKKPEKPAEPESGDHEAEPAE																																												1																			1									1
Microbiome	amb_Cage1_bin.28_01720	234	ABC transporter ATP-binding protein YxdL	MIKACDITKNYARQSLPVQAVRHLSLELETGKLTAVTGKSGCGKTTLINLLGGLCPPDAGHIEVNGIRLDTLNRRQRADFRKKTIGFVFQSYDLLPHLTAKENILLPFSLNKETPDLECFSRLAEALELTDCLDAWPSQLSGGQQQRIAIARALIRKPAIVLADEPTGNLDRKSGIRVMKLLRECQQLFGQTILLVTHDLDLARQADRLLVMEDGEIIQDIRKQADVCEVFVKE																																																																			1																																											18
Microbiome	amb_Cage1_bin.28_01721	125	hypothetical protein	MKCIKTLLAVSTAAAVLQPASIFAAEPPVSIQGTESTSIVPHNIETWAGYGSFGFNMYNGVQVYAVMTYANGNWGTRAQIVSAQGACSDAVVSQTARQGDGVVAVWVYCASISRTYKILVNVYPV	2								2		3		3											2			2		4								2		4					3	2								2		3							2	4		3		4	2				6		2																	7
Microbiome	amb_Cage1_bin.28_01722	759	hypothetical protein	MRSLVLLISFSLLAMALAVVLQYRNFEVHRAHQMSVYGKWTAIGFDLSRQAIDRLDNHSLVEKTGCVRMTGETMGMANEAFYDLAEFSVTGTLPQKPGETAVQRAWLDEHGLSYQLGQNITVGDEMFELCGILENYTDAWTCGSQLPEVLTAWEEDVPGESEIRILQARDNRFEYLAEAVAGTAAVLYPNTRVQFHLDPLSAENILGTLTVAVVLVCTLGGLLWIARITITGNRDSIRILKVLGMRSSAITWQMIQPLVQCSVVPSGVFLGALCILHIPLRITMSVMCMFWFTLSVFAAIVTGTVAGIQELDRQPPLQPLPKRAVGICAGLFSFARHSMTGEWKSTLQLTALISALAGLSFYALLETGASLAYQTYASQAPDFRFYNPDLASDSDLRLSLADQEKLLKDPAVETALLFFETSAAIPAAADIAPDPWLESLYLPDGTHYMGSILCFPYHTSQAVLTESLGTEAASRFEKGESVILYTGDEEGVTGSGYAAGDPAVFCWPDGTQTQTVIEAVCRRVPEDAAGTSAFPRTYLATPYLFAASPAFFKESSPVNAGVITAKGEEEASVLQTTLSSMLTRSHLRLKNMVHGKYRTLRYFQRETMISVWVLMLSATILTIFLWQLASRITRTDEQTMQQLDKAGVYDRRIRSILMLRNCMKLTIQFCGILLAVITAAIISCTWISGLDEIRRLPAALFDYSTGEPTGIWHLLKNLMLPSALAVALYTGLMLALMIKLNWLLICRKKGRMDESCLWR																																																																			2			1
Microbiome	amb_Cage1_bin.28_01726	504	hypothetical protein	MKTLDLRHSVHDLVNQYPDLKDILHGLGFTEITNPMMLDSVGRIMTIPKGAGLKQIDMTAVVQTLQDHGFEVTGLTRAETQTEPAEAEHRIPAEKQPAQAEDRIALLKDYLARLKSGEDLAQVQEEFVKNFQDVDAAEIMRAEQELMAEGTPLQEVQRLCDVHSALFHGLTRAEKIANAEAAVRRSLAAGSPQAAPVMSRKEMAARLEDIEGHPLQTFTRENQALDQLMDTFRETRRASVLSEIRDLAVHYAKKGDLLYPLLKVNYGISGPSDVMWTVDDEIRDELAKLDKVPVQDRGTDWEIRVDAILQRAKEMIYKEQNILYPIAAQHFTEQDWQQIYQDSRQYPAIFGLPRLMWEAGESFTRPDAPVLSQGVIRISGGSLSLPELTAMLDTIPMELTFVDGHDINRYFNDGPDMKAFKRPLAALGREVYSCHPPKIEPMVRHIIQEFKNGTRDEVAVWVEKAGRPMYVRYMAVRSKTGDYLGTLEAVQDMTFAKEHFQHAQ																																																	1																																																												1
Microbiome	amb_Cage1_bin.28_01749	738	hypothetical protein	MISRLAFSGIRRQPLASLASVFFIAASTTLLALTALLSCQLYGSIDSLMDQAQVPDILQMHTGSVDEQDIKDFADRCPQIAGWQISSFLNLNNPAVRLKDQSLAGSTQDNGLVIQPEHFDFLLDLSGSKPEVQPGEVYVPVAYRGLYDLKAGDIMTIGSDSLIIAGFIRDAQMNAMMCSSKRFLVHPQTLERLQGAGQEETLIEFMLADQTSPSQFRQFYEDSGLPASGPFIDRSLIRMMNVLSDGTVIFLLFLISLAVLAISLLCIRYILSLQLEQDRQQTGMMKALGISRKAVRQVYLVRYALLTVPGILAGLLAALILQRPLLKQLRELYGTAPDSSAVPLACLLAASVIALIVLISVRLSLHSLDRQSPLDALRNPQTFGRSGTRFMSAAVCAGCTFLVLVPLFLSHTLSSPAFVTSMGIGDAQLRLDLASAQTAGVVTECLEKDEQVKKWSLLTTYGQTVRLTDGTTLSLPVETGDLEAFPVTCDKGRLPEKENELALSVLAARELNLEPGDTLQLEDQTEPFVISGLYSDITNGGKTAKALHLETEQNPVWTVGYVSLKDSTDPQSWMESMSGAGIPVTSIRDYVRQTYAQTLHQLDLASQLAAFTGLFILCVVMFLAIRLSIQQNRDTLSLKKALGFTTGQLKREWFLRQISWCLGGTAAGLLLAMGPGQWLCRLVLEHMGATGFGFDISWFSALAILFLIPAVALSATWCSLSVLRCITPCECFRGKESS																1				1																										1
Microbiome	amb_Cage1_bin.28_01759	174	hypothetical protein	MRRTFAYLAAGLLTLTLTACSSPAATDKTDTTPAADTTDKTTETAKPATAADYGKILADAFRDKGYQITDRDTEADEYGFDATSNLGRLEISVETGNAQADYNEATASFTDEDFFEEQTWNDNQGYQMTSYLNSMNTIYNIAAMDTNNNVFYEIEDIAEADKDQVVEIMNSIGF													1																																																		1				1
Microbiome	amb_Cage1_bin.28_01761	517	4-alpha-glucanotransferase	MRKNGVMLHITSLPGPYGIGSMGQPAWDFIDLLERNGQSIWQILPINPTGYGDSPYASNSTFAGNPYLIDLDQLAFDGLLQWHEFQHEQWYTYPDRVDFPILANKRMNILKTAAWRLLQNPPADYQRFLMANRDWLDDYALFMAIKQAHGGSAWRDWPQEYKVYDRKKTAEWTERFRNEVDMCKAIQFLFFRQWNAMKQYANDHHVEILGDIPIYVAMDSVDAWSHPELFLMDEQSNPTVVAAVPPDAFSAEGQLWGNPVYDWAYHKKTGYHWWIRRIQRMANLYDILRIDHFRGFDSFYTVETDAPNALHGTWRKGPGADLFREMKKAIGQQNIIAEDLGILTPSVEKMLEEVGYPGMKVLEFGLFANTTEGQEYLPFSYPVNSVGYAGTHDNDTIYGWFNGLSREDKEYVREYLDSWDDSKLNWKMLSTLLASPSDTTIVMVQDLLGLGSESRMNKPGELGSWQWRLTPGQLNEDTMRHLRYLTRVYRRLPEQRIDPRKKNVVDAEIESVTDAQD													1																															1									1																			1		1																					2
Microbiome	amb_Cage1_bin.28_01831	421	UDP-N-acetylglucosamine 1-carboxyvinyltransferase 2	MEEVIKIEGGRKLRGSVRISGSKNSTVALIPAAILGSEPVTIYGVPHISDVNSLTQLLRELGVYVESRSDDTLYIDPRNMENRPMVSHAVSKLRASYYFMGALLGKFGHAEIQMPGGCYLGPRPIDLHLKGFEALGADIKYEHGCYILDAPRLKGNRIFLDISSVGATINIMMAAVFAEGRTVIENAAREPEIIDIATLLNKMGAKIHGMGTSSLVIDGVKDLHGCSHEIIPDRIEAATYILIAAAMAEEMTIENIIPQHLEAILMKLEEIGIDMKVGPDFVKISHTDKPLRPTEIMTKPYPGFATDVQQPFTAILTQCQGQSVVTETIYTERFKHCGELNKMGADIDVRIPSGFVNGPTRLTGTSVVATDLRCGAGLVVAGLMADGVTEIHDVYHIDRGYDNLDGKLQSLGAKIWREPVE													1																																																						1
Microbiome	amb_Cage1_bin.28_01833	288	Fructose-bisphosphate aldolase	MLVSATEMINKAHEGHYAIAQFNINNMEWIKAILLGCEAKKSPVILGVSEGAAKYMCGYKNAVDMVKNIMEFYGITVPVAIHLDHGTYEGAKKAIEAGFTSVMFDGSHYPIEENIAKSKELIDLAHSKGISIECEVGGIGGEEDGVVSAGEVADPKECAAVADLGVDFLAAGIGNIHGKYPADWAGLNFDVLKEIQNQTNGKPLVLHGGSGIPQEMVKEAITMGVSKVNVNTECQIVFADATKKYIEDGGIDKPKGYDPRKLLKPGADAIQALVEDYVVNFFGSADKA	52	21							77	81	142	94	123									21	13	78	12	16	102	14	69							13	125	49	96	20				122	140	14							157	99	160							65	156	43	105	26	214	105	26	2	41	192	37	149	36	66	3	84	38	5	6										61	10	29	3	147	14													1
Microbiome	amb_Cage1_bin.28_01834	301	Primosomal protein DnaI	MKRMEIHAEMDETTRQAREALLEKLRNDPRIIRFLQTEKQDGQFLEQNAGAMGRYLDSLDRCSRCRGLEFCRQPMKGRGLAMHVVDGILEETYVPCRRQQAVMDLRRHRSSYRIFHGDPGDLELSMKSISMEGETPEYMSSYIAAMQSVDKPGGIFLYGQPGTGKTYLLTALANDFARQGLKVSFVKVPLFVQDFRQSLEDPEYRQDMLGHLKFSDVVVLDDLGSEGISKWTRDDILFPVLDYRMQNGKKTYFSSNYTPEELLEKYQPDGDRVASLRLQERIRSLAQPVKMTGSSRRNSAA																																																																																											1																		6
Microbiome	amb_Cage1_bin.28_01847	443	Aminoacyltransferase FemA	MDTTVLDIRLISREEYEMFVKDKDYNMFQHPRYLRFMEERGYQPRIYGGFQEGTLVIALIVRIDPLMRVFKSARSLREWVTDRPEDAALIKAFVNGLTPLLRQEGAVWLKLESGVEYQQRDADGEIVQGGFNNESYRQLLQSAGFHPEELWSDGLDMSRQARWVSVLDLVEREQPEDGMMHTSFFLQEQPGIRHKSVEEVFNGFSMKIPRHIREGMQDFIVVRELDTDELEIMHALEEASAQVHDFQAPDLETYRAWKHSFGEDCKVMASFLDTDRYRAYLDRELSQGQADLEKAQAELSEAPGSKKRKNKVNSVLEHMRPLEKRAKELDGLIEEYGTMIPLAAGLFIITPAETIYLFGGSRRSLSQFFGPYAVQFEMIRQSIERGALRYNFWGISGKFKPEEEGYGVYKYKKEFGAHVVEYAGEFTLILKPTAAKLIRQLNR											3	1	2																															2																							2					3
Microbiome	amb_Cage1_bin.28_01853	469	Signal recognition particle protein	MAFESLSERLSQAMKNITGQGKLTEKNMNDMLKEVRMSLLEADVNYGVVKDFVARVKEKALGQEVMESLNPSQMVVKIVRDELQELLGSSDTELTLNPDGLTTVMMAGLQGTGKTTASGKIARYAKQKLKKKVLLVAADVVRPAAIDQLQTLGQQVGVDVFTLGPDVTAVETARQGLDYARENGHDLVIFDTAGRLHVDQALMDELRQMEELIHPDNILLTVDAMTGQDIVNVAKSFDDQLDITGLVVTKMDGDARGGGLLSVRSITRVPVVFVSGGEKMEDLEQFHPDRMADRILGMGDVVSLIEQAQDRLDMEVGRQSADRMMNGIFTFNDMLAQFGQLEKMGSMQGILKMIPGLNKMAAQVNDEAMNSVMKRNRAIIQSMTPFERENPSCLKASRKQRIAKGSGVKVQDVNKLIQQLNQMQQMTKLMSGGSNMNAMMNAMSRGQGVSKHAGSKKQKLSKKKKKKKK												2	2																																								2	1									2				1					2		1																					1
Microbiome	amb_Cage1_bin.28_01854	89	30S ribosomal protein S16	MVKLRLKRMGKKGQPFYRIVAADSRAPRDGRFIEEIGTYNPVPEQAQIVVDREKALKWLNNGAQPTDTVRSILRKQGIIKEYAESKSAR	4								8	6	9	15	20											5	1		4										6		3					10	5	1							7	8	3							5	11	1	2		17	10				18		5	1	1															2	2	1		8
Microbiome	amb_Cage1_bin.28_01856	162	Ribosome maturation factor RimM	MVRIATIINTHALKGECKLYLHTDDPATRFLPGTIFTLDTGERLKLKRFRMQKGFGYAMFEDVDTVEKAQALKGRVLELSEEELGEPGEGEYYYHQLAGSTVFNTEGTELGQVSDLLETGANLVLRVGQGKAQFLVPFVDAFIEEVDVTGKRIVIREMEGLR												1																																									1	1
Microbiome	amb_Cage1_bin.28_01858	116	50S ribosomal protein L19	MNMNLVNEVTKTQLKKDLPELRSGQTVKVFVRIHEGEKSRIQVFEGVITEKVGGGINESITVRKLSSGIGVERKFPIHSPIVEKIEVVRQGKVRRNKLRYLRNRSGKSARLKEVRK	2								4	2	5	11	10											1	1				1								2			4				6	4								9	3	6							8	7		4		10	5	1			13		5		1															12	1			5																1
Microbiome	amb_Cage1_bin.28_01860	315	Ribosome biogenesis GTPase A	MPQAGTIQWFPGHMAKARRQMEENLKKVDFIIEIRDARIPESSTNPLLTSVGQNKPRLILLSKTDKADPATTQAWIDRLADQNTRVLALDLIHENYRAALVREAKILCAPLIEKQKRRGMRPRALRAMVAGIPNVGKSTFINTLAKRKAAKTGDRPGVTKSLQWISLDRDLELLDTPGVLWPKFEQPQVGLNLALLGSVKDDVVHMDDLALYAMERLMKEHPGAVESCYGITIADTPWETLEAIARKRGWLKKGEVDETRMMRTVVQDIRDDRLGRLSWEAPSDLEASQDSHPGADRKPENRGREDHDQTAASGH																																																																																															1
Microbiome	amb_Cage1_bin.28_01863	726	DNA topoisomerase 1	MKKHLVIVESPSKSKTIEKYLGSGYKVVSSKGHICDLSTSGKDRLGVDVEHDFKPTYRVPKEKKETVKELRELAEKSQDVYLASDPDREGEAIAWHLARELGLSVDDDNRIVFHEITKPAIEAAMKEPKKIDMDLVKSQETRRILDRIIGFKLSKLLQNKIQSKSAGRVQSVALRLIVERENEIRKFKPEEYWSIHGDITKGRKTFTADLAKVDGKKPKIRNQEEAQAILEDAGTTFTVSQVKTRSRRKGPKLPFTTSTLQQEASTKLGFGARKTMSVAQKLYEGIDLGDHTEGLISYMRTDSTRLSGLFVKDAEDAIEKEYGKAYKGKAHMHNSTNAQDAHEAIRPTSINNTPEAVKPYLTGEQYRLYSLIYARTMASLMADAKFDVTSILFQAGNCEFAATGQVMTFDGYYKVYGKYEKASTELLPALEEGEVFENVPVISRQHFTEPPARYTEARLIKELEEKSIGRPSTYATIIDTLQKRGYATLDKVSETSRTKVFTPTEQGVLTDQKLQEFFSKIINVEYTADMEKTLDVIAEGDEDYIKFLHEFYDDFEPLVDKAYEDMPKKELERVGRTCPQCGGELVYRNGRFGKFISCINFPKCRYSETDETDIPEAREHRTCPNCGADMIIKKGRFGPFWACSNYPECKTIVPLKEKAKPEPTGEKCPECGGDLVRRKSRFGTWFVGCSNYPKCRYIKKEPKKKAPETPDAAEEKTESSRGEPHA																																																														1					1
Microbiome	amb_Cage1_bin.28_01864	448	Methylenetetrahydrofolate--tRNA-(uracil-5-)-methyltransferase TrmFO	MSKVTVIGAGLAGSEAAWQLVSRGIPVRIIEMRPEKKPEAFHTDGFAELVCSNSLRSDSLNNAVGILKEEMRQLDSLIMKAADENRVPAGSALAVDRAGFSEEVTKTLKEHPLVEVITEEVTEIPEGPVIIATGPLTSEKLAADIMKKTGSETFHFYDAAAPIVEKDSIDFSRAYYKSRYDKGDADYINCPMEQEEFDAFYEELIHAKCADLHDFEKDLKVFEGCMPIEEMARRGKKTMLFGPMKPVGLRREGEHPVAVIQLRQDDVADTLYNIVGFQTHLTWPEQKRVFSMIPGLENARFVRYGVMHRNSYLPAKDVLLETYQSRLRPDLFFAGQLTGVEGYVESAASGLAAGINMARVLQGREPVKFGRQTALGAQAHYIANCEAKNLQPMNANFGIMVLEEPCHKRERKAAFARQSARRIREIREMLQAEDGEPERGVRKSAERE																																																																																															1
Microbiome	amb_Cage1_bin.28_01866	311	hypothetical protein	MTQIVSIRKMLENGVHFGHQTRRWNPKMKPYIYTSRNGVYIVDLNQTQKQIEDAYNALKEISERGGKVLFVGTKKQAAETVEEQALRSGSFYVNKRWLGGLLTNFRTIQKRVKRLVEIEEMEASGKLEVYTKKEQARILKEKAKLEASLGGIKEMKKLPDAMIVIDPREEHNAVAEAKKLGIPVFAMLDTNCDPEDATYPIASNDDANRSVRLVTSILADAIVDAKGGLLESAYLDDAEDDVTMDDVIRNVEAQIAENERRRRLRNEERRKRNMERRNRRPYDRNSRGPRPNGAPVRANAEAKPAETKTEA	11	3							12	15	27	44	47										2	16	4		19		11								34		11					21	15								23	15	22							15	27	8	15		58	31	3			48		16	2	9			5	1											26	8	4		40
Microbiome	amb_Cage1_bin.28_01867	295	Elongation factor Ts	MAITAKQVKELREKTGAGMMDCKKALTECDGDEAKAVDWLREKGIAKSAKKAGRIAAEGLTKVAIDGNTAVIAEVNSETDFVTKNEQFLNLVDTVVTAILAGKPETVEEVLALETPEGTIDELITNATATIGEKISFRRFVVIEKTDDQQFGSYMHMGGSISALVVMTGATPEVAKDMAMQVASMNPQYITLKDVPADVVEHERALQKQMMAEDPKMAGKPEKVLEGILNGKISKHFKDVCLMDQEYFKDTKEKVAQFLKQNHAEVLQFVRFQAGEGIEKKEENFADEVMAQING	1								3	7	10	14	15											2			1		1								1		3					7	6								9	3	3							6	8	1	6		14	8	1			20	2	5		2			2												10	1	2		12
Microbiome	amb_Cage1_bin.28_01898	137	30S ribosomal protein S12	MPTINQLIRKGRKAGENVSKSPALNRGYNSLKSRPTNLSSPQKRGVCTRVGTMTPKKPNSALRKYARVRLSNGMEVTAYIPGIGHNLQEHSVVLIRGGRVKDLPGVRYHIVRGTLDCAGVNDRKQSRSLYGTKKPKK	1								1		4	4	2										1	1			1		6								7	3	10					2	4								3	2	7							2	3	2	8		12	3	1		1	5			2			2	1												13	1	1		4
Microbiome	amb_Cage1_bin.28_01899	156	30S ribosomal protein S7	MPRKGYIAKRDVLVDPIYNSKLVTRLINKIMLDGKRGTAQNILYNAFDIVEVKTGKQPMEVFEQALENVMPQLELKLRRVGGANYQVPVEVSDERRLTLGLRWLVNYARLRNEKTMEQRLAAEIIDAANNTGASVKKRESVHKMAEANKAFAHYRW	7	2							13	7	16	21	26			1						1	2	12	1		13	1	5								17	14	8	5				13	9								19	14	10							15	19	4	17	3	30	17	3		6	24	3	14	4	4	1	7	4		3										12	3	4		21
Microbiome	amb_Cage1_bin.28_01976	350	4-hydroxy-3-methylbut-2-en-1-yl diphosphate synthase (flavodoxin)	MRVGDLIIGGNNNVIIQSMCSHPTKNVEEVVKQILELEAQGCQLIRVSCMDMEDAAAIREIRNQIHIPLVADIHFDYRLALAAIENGADKIRLNPGNIGGRKNVEAVVAACRAHGVPIRIGINSGSLEKDIHEKYGKPTAEGMVESARRHVQILEECGFYDTVLSFKSSDPLLCIDAYRLAARTFDYPLHLGVTEAGTELTSAIKSSLALGTLMLDGIGNTIRISVNGDAQKEIPIARELLKDCGLLHNVPNLIACPSCGRTQWNMEPVVDEIAEYLQTVNKDVNVAIMGCAVNGPGEAKHADIAIAGGREEGLLIKKGRIIEKIPVDQMTQRLKEEIDAFVPGASQEQL													1																																																						1					1																							1
Microbiome	amb_Cage1_bin.28_01977	315	putative endonuclease 4	MIWIGSHVSMKAPDYLLGAVKESIGYGSNAFMIYTGPPQNSRRVDVDRFRLEEAAQLMQESGIDPERIIVHAPYIINLANSLKPETADFGAEFLQEELRRVTQIGASTLVLHPGSHIKAGADVGIRWIADRLNQVLDADDSNVVIALETMAGKGTEIGRNFEELQAIRELVNKKDRIGACLDTCHIHDAGYDLTEFETVLDEFDRILGLDSLKVIHVNDSKNPRGARKDRHENLGHGHIGFETLYGIVHHPRLENVTKILETPWVEDRPPYREEIELLRMEPASAAIEAAAQAVEARKKTAEEAEPGENTAAAAV																												1
Microbiome	amb_Cage1_bin.28_01978	442	DEAD-box ATP-dependent RNA helicase CshB	MSRIEEIMNIEGFKKLTPIQESVVHRKDPDRDLVGISSTGSGKSHAFFMPVFDKIDPSRDQVQAVISVPTRELAYQLYERAKNLAAHFGIRVKLVTGGMDRHKVGTQKPHLVIGTPGRMKDLFLDDKTLRLDTAKVMIIDEADMTMEFGFLEDVDQILSKMGEDTQLMVFSATIPENLQPFLKKYLHNPEIITIDTNEEFQSDVTNYLVPARHMSYEEKLLQILPAINPYIALIFANTTEEAAQVAEGMRREGYDLVELHSGMESRARAQAIRQIQSQKKSYIVASDIASRGIDLEGISHVISLGFPKDLKFFFHRIGRTGRAGRDGLAITIYQDSDRRSIDSLAHKGVQWKHKDVKRGQWVDLKPLEGRRRKGTDPLQAEISRIVKAGKKERVKPNYKKKQKQQIEQLRRKRKRQIIQEDIRRQKKERAKEKQKARRQGSK												1	4																															1									3														6	1				2																							2																3
Microbiome	amb_Cage1_bin.28_01985	166	hypothetical protein	MSNKAHKEITKLDESFGTYSNSSNVNENATVTARSEDDKTHPLDNDLSLDVGQPSTNDAPEQYSTFRKTPTKEQNRISDEIVAADSGESIVKEAKSFHEPIDEVADQIGDEIEGEYPEFLSEVQDRAEEFVNRAKEDPAATLKEVGKGILMVAGAMAILKGLFRRH	7	1							5	3	10	15	12											5	5	1	5	3	3								9		4	2				7	12	2							18	7	2							12	17	8	5	2	16	17	4			11	4	6	3	5			6	1	6										12	1			14	1
Microbiome	amb_Cage1_bin.28_01986	341	hypothetical protein	MEPFLINCLHAYFYFMVYSFGGWVVQGLYVGAKDFKFVNTGFFHGPYVPIFGFGCLFIIYIVDRLSMNPFWVFVNTFWLTSVLEYITSWYLQKKYHRLWWDYSKHKFNIHGRVCLLNSTLYGVAGLVVTYIFQPWMEDLVAHIPLHAMEGIMILFTIVFGTDFITTNREMGRHRKALEQLHAHVQRAVSSVAYQDEGFAAAVASLQKMQENSHHVRGFVHQRMDEAYQTSVDRVNRHIQEAGQRVQQVQDRVNARVQEAGARVQAVQDAAASRMQQAHESVESHVQEVSRRVGACRDQLNAEAAGSGSGQKPEPVSTGAGKDGASDVSQTAADAVSEPKSK																																												1																												1		1
Microbiome	amb_Cage1_bin.28_02051	88	30S ribosomal protein S15	MLLKAEKQAIMKEYARHEGDTGSPEVQIAVLTEEINRLTDHFKDHKHDYHSMRGLYKKVGRRKHLLAYLKKEDLDRYKTLIARLGLRK	5									2	6	4	5																2								2							3	5								11		2							3	11	1	2		5	8	1			7		3		2			1		2										1	1			3
Microbiome	amb_Cage1_bin.28_02058	88	30S ribosomal protein S20	MPQIKSQKKRVKTNNKAHKLIVSQKSALKTSIKKVLAAVDAKDKEAALKAYAECESKLDKAVSKGFKHKNYSSRQKARLAKAINAIEA	1									1	3	1	2																								1		2					1	1								1	1	2							1	1		2		2	3	1			2		1					1												2		1		2
Microbiome	amb_Cage1_bin.28_02060	795	Phenylalanine--tRNA ligase beta subunit	MRISRKWLNQYLDISDLSLDELARRITDAGFEVEGTERLGQGTNLVIGKVLTCEPHPDSDHLHVTTVDTGDEPLTIVCGAPNVAAGQKVIVAQPGAKLPGGEIKAGKIRGVESNGMICALFELGVDKHLLRQDQIDGIEILPEEAPVGCEDPLGYLGYQDEILDIGLTPNRSDCLAAFNMAAEIGAILNRPVQLPDFKGAADEGKETAAVCRTETPGCPLFLEKVIGSVKIGPSPRWMQELLRASGVHSINNVVDISNIVMLETGQPMHFYDIDAIPDHEITVRDGFSEAYTALDGVTYQLEPEDLVITNQGKPIGIAGIMGGEDSKILDTTRGLIIECALFDHVRIRNTARRLNLNTEASQRYQKGIEPLAAQKAMDRAVQLLKEYADAKDIEATVTAGVQSWQPRIISCTLEEINHRLGTDFKKEEVLDVLTRLQFAPEAEGSRITVTIPSWRTDMEGMADVSEEVIRLLGYDRLPSTLPEMPMTEGKLDPMQRFTRMTRTMFSELGFQEALTYTLVSTEKKNDGVMSDGESIELASALSEQRRWIRTSILPSLLEAAAYNRSRKAKDIALFEISDVESRDNRSRHLAFVIEGKLQDSEWTHTSLPADFYTAKGIVESWLTRQGIDSARIRFEKSTDGGLFHPARTAKIRIGRDIIGILGEIHPSRGKERTVMAEINMTAVLGLKKSKVRFKPVSKYPSVDRDIALVLKRSVPAGDLIETVLRQGRLDKETVIRDVQVFDVYEGDRVAADEKSLALRIVFQSDKKTLTEEEISSVMTKVLADLEKKHDARLRG											3	9	8																								1							2									2	2								1	2				5	1				4		1																	3				6
Microbiome	amb_Cage1_bin.28_02061	343	Phenylalanine--tRNA ligase alpha subunit	MDEMQQLQQTALKDIASADTTSSLNDLRVKYLGKKGAVQGLMKNMKNLPADEKPAYGQKVNKLKQELQKALEERKESLEAAELEGKITSEEIDVTLPGRRPAAGSLHPLTLVQQELEDLFVGLGYQVIEGPEVVEDLYCFERANIPRDHPARDMQDSLYIDPEHLLRTHTTAIQMKVLEEQAPNDIKVICPGKVYRRDDDDATHSHQFTQMEGLVIGEHITLADLKGTLEFLARKMFGQDREIRFRPSYFPFTEPSVEVDVTCHVCGGKGCPTCKQTGWIEILGAGEVHPHVLEMAGYDPKKAQGFAFGVGIERVAMLKYGIDDIRHFYTNDRRFAKLFERFE												1	1																															2									2	1									1		1		3					3																							1
Microbiome	amb_Cage1_bin.28_02063	222	Ribose-5-phosphate isomerase A	MKRECAEAAYKLIKNGMTIGLGGGRTIQYLIEFINMGNLDQIKVVTPSMSTALACKSHGITVIPTWLTSSLDIAFDGCDQVDESLNALKSGGAIHTQERIVAAMAKQYVLLVDSSKLVQKLTFDYPVAVEVVPEAFSYVKSQLEKMGAQVAWRTGSGKDGGVMTDQGNPVMDAAFNTVDDVAALNRRISDIPGVVDTSLFVGIAAKAIVAQPDGTVTVIDRP	3								2	3	5	4	7											1													1							7	4	1							7	4	2							2	8		1		7	5	1			6		4		1			1	1											4				8														3
Microbiome	amb_Cage1_bin.28_02064	424	Adenylosuccinate synthetase	MPSQVVVGTQWGDEGKGKIVDVLAEQADMVVRFQGGDNAGHTLVVNGNKHVLHLLPSGVLHEEGTCVIGPGVVCNPFVLLEEMEALENSGLSTDHIIISDRAHILMPYHRYQDHLEEAEKENKIGTTGRGIGPAYADKYARRGLRFHEFMDLDSFLEKLRDNLEHKNRLFTGVYGAEPMDYDEIAEQFKSIHSRIVPMIKETTHLVNNALDDGKTVLFEGAQACMLDINYGTYPYVTSSSPTSAGVTEGAGVAPNRINQVFGVVKAYSTRVGEGPFVTELEDATGEWIRKQGGEYGATTGRPRRTGWLDLMVVAHAAMLNGLTDITLTKIDVLTGLDELKICTGYEIDGEVFSYVPSDQALVAKAKPVYKTLPGWKEDITEIREYDQLPQQAKDYIAFIEEYVGVPVTLVSVGPDRENNIYRQA										1		3	4																																								1									1	1				3					6																			3				3
Microbiome	amb_Cage1_bin.28_02068	168	hypothetical protein	MNSIFHRRSIRQFTPEVPDNGQIEQILKAAMAAPTACDDRQYQFYVVLDPEIRQALAQTSPYARCAAAAPAVIVPCFEDGAGYAPEYIPVNMGIVCENLMLEADDLGLGTVFLGIYPEQDRMEAVRKVLQLPEGLTPFALIPVGHPAAVPADKDKFDPDRIHWIGRQK													1																										1																												1																												2
Microbiome	amb_Cage1_bin.28_02088	115	PTS system cellobiose-specific EIIB component	MPRAGREVQIMKNILLVCNAGMSTSILVRNMQNAAKELGVDCHVEAKSLTAAKKDLSGVDVILLGPQVGFELKNVKEMAPSIPSAVIDMKDYGSMDGKKVLRTAYKLMKAAKAQA																																																																																											1																			1
Microbiome	amb_Cage1_bin.28_02094	139	Large-conductance mechanosensitive channel	MQEFREFIMKGNIIDMAVGVIMGGAFGKIVTSLVDNILMPLIGVLSGGVNVEDLMWQVGGAKVLYGIFLQNVIDFLIIAVCMFVFVKAMARLKFGKKAEEPAPEPEPEITDEVRLLSEIKDLLAARQVSNATDASTVEK	1								1	1	1		3											1			1																	2	2								2	2	2							2	2		2		3	2				3		2																	1				4
Microbiome	amb_Cage1_bin.28_02100	567	Phosphoenolpyruvate-protein phosphotransferase	MLKGIAASAGVNVAKAYKLEQPEVVIEKREGEPAAELQKFDDALAKTVKDIQGVKERAAKRLSDEELAVFDAHLMMAEDPEFASQIKAMIENDKVNAEYAADTVANQMVAMFEAMDNDYFRERAADIKDVTFRLKCNLLGLQIPDLTAIDEPAIIVAHDLTPSDTAQLNEFVKGFATAIGGKTSHSAIMANSLEIPAVVGTKGIMENVKTGDVIGLDAIDGFVYVNPDDVTVEMLNQKSAAFAEEKEALKMMVNAKSITTDGHEVELAGNIGGFKDVEGVLKNGGEGVGLFRTEFLYMDNDHFPTEEEQFEAYKAVLEGMGGRKVVVRTLDIGGDKKLSYYTFPEEMNPFLGYRAIRLCLKEQDIFRTQLRALCRASVYGKLCIMFPMIATIDEFRQAKGIFEDVKAELLAEGVAVADDIQVGMMVEIPAAAVLADEFSKYADFFSIGTNDLIQYSMAADRMSENVSYLYQPYNPSILRLINMTIKGAHKNGKWVGMCGAMAGEPYAVPILLGLGLDEFSMSATQILKARKVVTGLSYADMQKLAEKCLNMDSAAEVLDYVQSEVKA	28	9							33	27	68	78	84									2	5	10	8	3	26	4	23								36	7	22	9				63	40	3							80	68	49							37	62	13	46	4	116	60	15	1		97	6	46	6	18			11		2										49	6	9		63	3
Microbiome	amb_Cage1_bin.28_02103	104	hypothetical protein	MFVSQEAGSVFHLKDQIQYEKDKAVKQVYIDQNGVRMLLVAIDHSLLPDHPAPADALVMILEGSGEITYKNAVTKVKEHDFFKFDKGVIHSVKADKLKFALLFA	1										1	1	2																															5	2								1	1								1			1		2	1				5
Microbiome	amb_Cage1_bin.29_00033	195	Reverse rubrerythrin-2	MKKWICPVCGYVYEGENPPAECPVCHVAGSKFTLQEGEMKLAAEHEYGIYAKTVKNNPDISDEDKKYIFEQLMANFNGECGEVGMYLCMARIAAREGYPEVALYWEKAAYEEAEHAAKFAELLGADLEPNMTASTAKNLAWRVDCEFGATKGKFDLAACAKKNGLDAIHDTVHEMARDEARHGKALKGLLERYFK																	6			5	9																																																																																		9			26
Microbiome	amb_Cage1_bin.29_00060	337	Glyceraldehyde-3-phosphate dehydrogenase A	MSIKVGINGFGRIGRLVFRAGINSSDIEFLGINDPGMTPDYMAYMLRYDTMQGKFDGEITWDDESITVNGKKVMVYAKMNPSELPWGQLGVEYVVEATGLFLTKEKAQGHIDGGAKKVVMTGPSKDDTPMFVCGVNLDKYTPDMTFVSNASCTTNCLAPIAKVLNDNWGIKDGLMTTVHSTTATQKTVDGPSKKDWRGGRAASGNIIPSSTGAAKAVGKVIPELNGKLTGMSMRVPTLDVSVVDLTVNLDKPAKYDEICAAMKKASEGELKGILGYTEDAVVSSDFLGDARTSIFDKGAGIALTDTFVKVVSWYDNEMGYSNKVLDLIRHMNGVDHK				34										33	31			42		47	37																										33									16																																					26					37				37				55
Microbiome	amb_Cage1_bin.29_00183	156	30S ribosomal protein S7	MPRRGNVPKREVLPDPLYNSVLVTKLVNSIMLDGKKGVAQKVVYGAFDIIKDKTGKEPLEVFTTAIENIMPSLETKSRRVGGSTYQVPMEVRPERRQTLGLRWLTTYSRNRGEKTMKERLAGEIMDAANNTGSSVKKREDTHKMAEANKAFAHYRW																																												1																1																																									2	1				1
Microbiome	amb_Cage1_bin.29_00189	419	Acetyl-CoA acetyltransferase	MKDLYVVSCCRTAVGAFQGSLANTPAADLGAVVVKAALERAGLKPEQVDELMFGCILTAGQGQNPARQVGVKAGLPFSVPAYTVGMVCGSGMKSVIEAARAILAGDADVVVCGGTENMTMAPYSIPSARMGARMGNNKIVDTMVNDGLWDAYNNYHMGTTAENICDIWGITREELDEFAASSQQKTEAAQAAGKFVDEIVPVMIKKKKEMVEFKVDEYPKAGVTKESVSKLRGAFPVGPEGVEDEVVHTFELTGVHEADAHKHVQRVTAANASGINDGAAALVLCSGEAVEKYGLKPMAKLVSWGQGGVDPKIMGVGPVPASRQAMDKAGLKIEDIDLVEANEAFAAQSIAVARELNFDMSKVNVNGGAISIGHPVGASGARIIVTLLHEMAKRPDAKKGLATLCIGGGMGVATIFEKC																	2																																																										11									9																			5			15	5
Microbiome	amb_Cage1_bin.29_00243	402	Trehalose import ATP-binding protein SugC	MSTGYTPRGRGYAAEAACLRFIAMATLSLKGIKKIYDGGVTAVHDFNLEIADKEFIVLVGPSGCGKSTTLRMVAGLEEISEGELYIGSKLVNNVEPKDRDIAMVFQSYALYPHMTVYENMAFALKLRKLPKDEIDRRVKEAAEILDITQYLERKPKALSGGQRQRVAIGRAIVREPQVFLMDEPLSNLDAKLRNQMRAEIIKLRQRIDTTFIYVTHDQTEAMTLGDRIVIMKDGFIQQIGTPQEVFDNPVNVFVAGFIGMPQMNFFNARLVKSGGGYAVKVAGATMEISEKIQKQLAAKNVPEKDIVLGIRPVHVSFAEGAGAHTIAARVDVSEMMGSEIHLHVTAKEDNGAEKDVVLVVSTTDLPESFRAGIPYGTTIHFTFPGELVHLFDKETERNLLAD																										3		1																		6						4			3											1									3				2	30	7			6																						6	1
Microbiome	amb_Cage1_bin.29_00300	122	Chemotaxis protein CheY	MAKKILLVDDAAFMRKMIKDTLVKNGYTEVFEAVDGADAVEKFGEIGPDLVVMDITMPNMDGLEALKAIRAKDGSANVVMCSAMGQESMVMDAVRSGAKDFIVKPFKPDRVLKTVTSILGAP																																																	2											1																							1						1																	5
Microbiome	amb_Cage1_bin.29_00354	257	Triosephosphate isomerase	MNLKYRKTIIAGNWKMNKTLTETKAFAEALKPQLGRHKWCDVVLCVPGVNIPGAVRLFKDTRVSIGGETCHYEASGAYTGEVTVEMLKDVGAKYVIIGHSERRQYYNETDFTVNKKVHAALEAGLRPIVCVGESLEQRELGVTSELISYQVKVALAGLNESQVRRVVVAYEPIWAIGTGKTATAEQAGEVCTHIRTIIRKQYGARVARAVTIQYGGSMNAKNAHELLAQPDIDGGLIGGAALKPDDFMAIINAANQE														2											4	2		4																		3			3	2		2			2		1					3			2		1									7			2				1						3																	8	3
Microbiome	amb_Cage1_bin.29_00355	426	Phosphoglycerate kinase	MNYNKKTVKDIEVKGKKVLLRCDFNVPMAKDGSGVITDDKRIRAALPTIQYLLEQGAAVIACSHMGKPVATFDSYKKKQLEKGKDEASITEEKWKKSLAELRMEPVAARLSELLGKDVILADDVVGPDAQAKAAALKGGEIMLLQNTRFEKGETKNDPELAKQMAALAGEGGVYVSDAFGAVHRAHASTAGVAAHLPAVSGFLIQKELDFIGGALASPKRPLVAILGGSKVSSKIGVINNLLEIADTIIIGGGMAYTFSAAQGGSVGDSLLEEDWKDYANDMVKKAADKGVKLLLPIDTVIADKFAPDADSKVVKAGQIPEGWQGLDIGPDTVKLYCDAVDGAGTVIWNGPMGVFEFEKFAAGTKAVAEALSKTDAITIIGGGDSAAAVQQLGYADKMSHISTGGGASLEFMEGKELPGVACLLDA																					1																																																															1
Microbiome	amb_Cage1_bin.29_00378	81	30S ribosomal protein S18	MAMDNNAKPRGGRKRRKVCAFCVDKVEQIDYKDAQKLKRYLSERSKILPRRTTGTCAMHQRQLTDAIKRARHVALLPYVTD																																																	1
Microbiome	amb_Cage1_bin.29_00642	92	hypothetical protein	MYEDKTLVCKECGQEFVFTAGEQEFYAERGFQNEPQRCKTCRDARKAAARGPREYFTAVCAACGGEAKVPFEPKTDRPVYCSECFAKMRGEG																											2	1																									1		1										1										1	2																		8									4				7
Microbiome	amb_Cage1_bin.29_00735	316	DNA-directed RNA polymerase subunit alpha	MVEIQKPRIECIENVGDDSYGKYVVEPLERGYGTTIGNSLRRILLSSLPGTAVTTVKIAGVQHEFSVIPGVKEDVTEIVLNIKGIIAKLYSEGVKTVYIEAAGEGDVTAGDIKTDSDVEILNPEHHIATLGPEATLNMELTLSQGRGYVTADRNKPAQTIIGVIPVDSVYTPVRKVNYFVENTRVGDATDYDKLTLEVWTNGTISARDAVSLGARILVDHFTLFTDLSETMGSKATVVEKAEAQRDKVLELTIEELDLSVRSFNCLKRANINTVEDLISKTEDEMMKVRNLGRKSLEEVINKLAMMGLSLASDENL	1			1	1	1			1	1				1	1	1	1	1	1									2																											1		1			1			1			1	1									1							1				1						1	1			1	1					1		1	1	1
Microbiome	amb_Cage1_bin.29_00736	199	30S ribosomal protein S4	MAKNMQPYLKRCRTLGISPAVMGVNKESNRNPGPQRRPKKSEYALQLTEKQKVKFVYGVLEKQFRAYYEKAARMKGNTGDELMTLLERRLDNVVFRLGLAATRREARQLVNHGHFTVNGKRVNIPSYLVKPGEVIAVRDKSRSSAKFKKMVEDDRFVAAPKWLEKAKNAPLEGKVVAMPARDDIDFEVAVNLIVELYSK																																		1															1			1																															1						1									2
Microbiome	amb_Cage1_bin.29_00745	146	50S ribosomal protein L15	MNLHELSPAPGSTQVGKRKGRGPGTGNGKTAGRGHKGQWARSGGGVRIGFEGGQMPLARRLPKRGFHNIFAKRLEAINVSALNKFEDGAVVNVCDLLEKGIISKCEYGVKILGNGELTKKLTVRASAFSASAKEKIEKAGGTAEVI																																																	1																											1																														1
Microbiome	amb_Cage1_bin.29_00748	119	50S ribosomal protein L18	MINRPNTKAQRLHRHKRVRGKVSGTPERPRLNVFRSGTNIYAQIIDDTKGVTLVSASSLEKGFEGSGSNCEAAKKVGEAVAQRAKDKGIEAVVFDRGGYLYHGRVKALAEGAREGGLQF																																																																												1
Microbiome	amb_Cage1_bin.29_00750	133	30S ribosomal protein S8	MQITDPIADMLTRIRNANKAKHDTVDIPASNMKKAIAQILLDEGYIKNFQTINDGTQGVIRITLKYVQPGKEKVITGLKRVSKPGLRVYAGADELPRVLRGLGIAIVSTSKGVMTDKKAREAHVGGEVLAFVW																					3																																																										2
Microbiome	amb_Cage1_bin.29_00756	65	50S ribosomal protein L29	MKMKAVEVRKMSAAELDAKLVELKKDLFNLRLQHATNQLDNPIRIAEVKKDIARVKTILREQQGR				1			1																																					2								1					1					2			1								2		1				1										1
Microbiome	amb_Cage1_bin.29_00761	277	50S ribosomal protein L2	MAIKTYKPTTPSRRHMTVSAFEGIDKKAKPERSLLESLKKHAGRNSYGRITVRHRGGGNKKKYRIIDFKRDKAGKATVINLQYDPNRSANIALIEYEDGERRYILAPVGLKAGHAIMTGSGADILPGNALPIAEIPVGETIHCIELYPGKGAQLVRSAGTAAQLMAKENGMAQVRLPSGEVRLVRENCQATIGQVGNTDWANIHIGKAGRRRHMGWRPTVRGSVMNPNDHPHGGGEGKSPVGRPGPVTPWGKPALGYKTRKKKNRTDKFIVRRRNGK																										8																							4											3																15													6									4								7
Microbiome	amb_Cage1_bin.29_00763	204	50S ribosomal protein L4	MPKANLYDMAGKQIGEVELSEAVFGIEPNQSVVHDMVKNHLANCRQGTQSSLTRAEVSGGGKKPWRQKGTGRARQGSTRAPQWTHGGIVFAPKPRTYRYTLNKKVRRLALKSALSAKAAAGNVLVVDKLEMGEIKTKTFQSFLNTVESKKAVVVTGCPNVVKSARNIPGVVTSPAALINVYDIVNANQVIIDRGALAAIEEVFA																																																	1													1														4																											1			1
Microbiome	amb_Cage1_bin.29_00769	397	Acetate kinase	MKVLVINAGSSSLKYQLLDTDTQAVLAKGLCERIGIDGKFTYKAPGKETIDAKDVAMPTHSEAIQAVLDALVDPANGVVGSMKEIQAVGHRVVHGGETFASSVKIDDKVMAALEECIPLAPLHNPANITGIKACTAVMGPDVPQVAVFDTAFHQTMPPVAYTYALPYEYYEKDKVRRYGFHGTSHKYVTQRAADMLGKPIESLKLISCHLGNGSSIAAVFHGKSVDTSMGFTPLAGLPMGTRSGDLDAGILEFLMNKYGMDIKEMLNVLNKKSGVQGVSGVSSDFRDLGSAAEQGNTRAALALDMFSYGVKKYIGAYAAAMGGVDAIIFTAGVGENDAQQRLSIAGHLEFMGVKMDADANNVRGKEAIISAIDSKVKVLLIPTNEELMIALDTAELA																																																																																																	1
Microbiome	amb_Cage1_bin.29_00820	275	Sporulation initiation inhibitor protein Soj	MNKCKVIAVTNQKGGVGKTTTAVNLGVGLAQQGKKVLLVDTDPQGSLTVSLGVKNPDELDTTISDLMQVVVDNGNLSPRDKGILKDIEGVDLVPSNIGLSSFEVSLVNTMSREFVLRSYLGAVKRDYDYVLIDCMPSLGMLTINALAAADSVLIPCQANYLSTKGLKLLMGSVAKVRRQINPELKIDGILLTMVDNRTNNAKSIIAALRQTGSNLRVLNTEIPFSVRAAECSVEGKSIFAHDGKGKVAAAYTALVEEVSALEQRNRNRPGADRGL																																																																																																											1
Microbiome	amb_Cage1_bin.29_01026	765	hypothetical protein	MRIQHNIMAMSAYRNYTNNVSAMKKNLEKLSSGYKINRAGDDAAGLAISEKMRAQITGLETAQKNAKDGISLVQTAEGALTEVHDMLNRMVELATMSANGTYDNTTDRAQLQKEMDQLNDEINRIADSANFNGIKLLDGSMDAKGNIRGTGSAAAPGSVTSIGIPDVGPTLHTNTILHTGAATGSTGTEFSVDLHDVKFDGKVGDELTITLGEGSKATAIKLTVKTAASKGYTAGDIVNALTGGSKAANFTIEVGGSTFTPGSTAELTIGGGKFTLADGGNGRISFTQKGIPATGSEEVLGGMKVSVTSTPKNPEATGTLAAALATTTAGASAAVGVYTLTFSGLTSLDAGKYDVTVSGQKVTVEITANQSTATAAHAALASAVAAALASKVKDGVASDSTYTVAASGAKLTFTASGNGVNGTNVPTNAVTIATNNDSKRTTAHKGDYNTQTTDVKNVAFGGSQRLASTTFTLDASKVKVGDSIIIGGTEYTFSADSADKGNANNKVYIGDMVDADGNLKTGYDLGEIARRISDSAANNTTWTVGVAGSSGKITLTEKTDANGVATGNDAAKGYLKNGLDLTTKEGIAATLGYKAGDAAAVAPDKGSALTLQIGDTADSYNQLKVNIKDMHADRLGKDYQKDADGNYVKDADGELVLDESTDSLDDIRIDNQADAAKAVDVIKRAINQVSDLRGTLGATQNRLDHTINNLSVMTENIQDAESTIRDVDVAEEMMAYTKNNILIQSAQAMLAQANQVPQGVLQLLQ																																																																																									68
Microbiome	amb_Cage1_bin.29_01062	141	50S ribosomal protein L11	MAQKITGYVKLQIPAGQATPAPPVGPALGQHGVNIAAFTKEFNERTKKDMGLIIPVVITVYADRSFTFITKTPPAAVLIKKACGIESGSGVPNKTKVATLSKADCQKIAETKMPDLNAASLEAAMSMIAGTARSMGVLVEE																																																												9																																														5
Microbiome	amb_Cage1_bin.29_01063	231	50S ribosomal protein L1	MAKKGKKYVDSAKLIDRAAQYDVNEAMELVIKTATAKFDETVELHVKLGVDSRHADQQVRGAIVLPHGTGKTARVLVFAKGDKAEEARAAGADFVGDMDMVEKIQKENWFDFDVVVATPDMMGVVGRLGKVLGPKGLMPSPKAGTVTPNVTQAVNEIKAGKVEYRLDKTNIIHCPIGKVSFGPEKLGDNLNALMGAIVKAKPAAAKGQYVKSCVAASTMGPGVKLNTGKFV																												3																		3									3													3							3	6								1					4							4										2	3
Microbiome	amb_Cage1_bin.29_01250	410	Arginine deiminase	MKGICVRSEINPLKKVLLHRPGRELLNLTPDTLGELLFDDIPFLRVAQEEHDAFAQILRDNGTEVVYLEDLMTDVLSLNPKLVEPFLRQWLYEGNIKTRRWQDKCLEYLTSHFKGKALVEKTMEGITLKEMGDAARAYSLQDLVAPPDDLVVHPMPNLYFTRDPFASVGTGVFLHKMYSVTRCRETIYADYIFKYHPDFEGLVTRYYDRDLHANIEGGDVLNLTEDTLAIGISQRTCPDAIEAAARNLFSDPEAKIRTVLAFDIPKSRAFMHLDTVFTQIDVNKYTVHPAILGPLTVYEITPGKDDPADLHIKRVDSDLKHILETYTHVDDVQLIYCGGDDLIAAAREQWNDGSNTLCIAPGKIVVYQRNDVSNAILRDAGLTVLEMPSAELSRGRGGPRCMSMPLIRAE	2	9	5	18	2	7	16	15	11	9	3	5	10	11	14	11	17	13	12	15	18	2	2		7	4		3			1	5		20		1		4					3	19	3	4	18	14	24	15		29		1	8	16	14	3		16	12	6	4	2	5	3	3	8	10			2	28	16	5	4		2	20	12	1	13	11	4	6	10	6	22	21	2	1		35		9	7	13	25		8	21	12	3	10	13	48	1
Microbiome	amb_Cage1_bin.29_01251	330	Ornithine carbamoyltransferase	MGINIRGRSFLTLLDFTPAEINYMLDLSAEFKRMKNNGVEHKWLTGKQVVLLFEKTSTRTRCAFEVGARDLGMGCTFLDPGSSQMGKKESLADTAKVLGRMYDGIEYRGFKQSVVEDLARYSGVPVWNGLTDAFHPTQMLADILTVKEEFGDVRGRKLTFFGDARNNVANSLMVVCAKLGMHFCACGPKELMPAADLVEKCKAVAAETGATIELTDDVKQGAKDCDVLYTDIWVSMGEPDEIWAERIKLLLPYQVNKEVMAQAKPTAIFLHCLPSFHDRDTTIGEDIFQKFGIPAMEVTDDVFLGTQARQFDEAENRMHTIKAVMYATLK		4		8					3	3				3	3		8	6		7	6					2								3										4			12	7	16	9		5			4	11	4			15	2	5			2	1							5		4				9	6		11	3			10		5	4				7			2	5	7		8	7	5	5		15	17
Microbiome	amb_Cage1_bin.29_01256	552	Arginine--tRNA ligase	MNDFEQKIFQAVKQAVQEVYGLEPEDNVLTVEVPRDTKLGDYATGAAMKLAKALHKSPMDIAQPLAEKLQELLPEAESVTVARPGFINFKLKSGALSALINQVLDAGDSFGQNNSGEGVHILVEWVSANPTGDLHCGHARGAAWGDAICRLLEKSGYDVLREFYVNDAGNQIVMLGESLISRYFECFGKEYPLPDNGYHADDVKQIAHDIAKQDGDKWLTADPKERLEYFMLEGKTRELKKIEKDLELYRVHMQSWIHETYFYENNMERINACLKKMDEMGLLYEQDGALWLKTTNYGDEKDRVLRKSDGTLSYLTPDIANHVYKMERGYPTMVNLWGADHHSYVTRMQAALTALGYPKGTLSVDLIQMVRMVEDGVEVKMSKRTGNAITLRELCEDVGVDAARWFFVSKDISSQMDFDMKQAAAKDNDNPVYYAQYAYSRMCSILKKEDIPDFHREDSYDRLTDEKELLLLKMMGEFPGLVAKAARMRKPNIVADYILSLVKLYHSYYNSTRVNNPEDPELTNQRLGLVKALQVTLRNALELLGVTAPESM																																																																																													1								1					3
Microbiome	amb_Cage1_bin.29_01382	320	hypothetical protein	MKKRVLSLSLAFVLLAAMLAGCGSKSATWKVTCPWAPSGVAAMVSQKAAAKSTEYSKDITLVAEAIKGDAATVNTWIMDTKANDTELVFAGEGLLSITALLDPAKLQFGYEDFVFVENLYSSVFVLSADAKLNIKSVADLKAYVEGGNEISVAVNGAMGSEAFLAAALFGSMGAGDKLKLTPYQSAAEAAQAVAKGETGFAVSHQSQILETFQQGGVSIVCAFDQDDIDAGPFAGVEGVGKHGYPFFRNRCFIMARAGTDEAKVSALKELYGKILADKEVAEWLQDTMLLEVDTMSKADVEAHIENVKNIVNEYKDIVAG									2								1	1																													5									3																							2														4					4		2	2					7
Microbiome	amb_Cage1_bin.29_01409	600	NADP-reducing hydrogenase subunit HndC	MSHIRSHIMVCTGTGCTSSDSPKLITAFEEELKLEGMDQEVRVVKTGCFGLCAMGPIVMVFPEGACYTRVTVDDVHEIVAEHIVKGRIVTRLLHMEGEAGQSVTSLSDTQFYKHQLRIALRNCGVINPESIDEYIGMDGYTALERILTEKTPPQEIIDALKKSGLRGRGGAGFPTGNKWQFTYDAASPDGTKYVCCNADEGDPGAFMDRSVLEGDPFSVIEAMTIAGYTVGSSQGYIYIRAEYPIAVKRLELAIAQAEEYGLLGDDILGSGFSFKLELRLGAGAFVCGEETALITSIEGHRGEPRPRPPFPAVKGLFGKPTLLNNVETYANITWILNNGWEKFAAIGTEKSKGTKVFALGGKITNTGLVEVPMGTTLRTIIEDIGGGIPNGKKFKAAQTGGPSGGCIPAELIDTPIDYDSLTAIGSMMGSGGLIVMDEDNCMVDIAKFFLEFCVDESCGKCVPCRIGTKRLYDLLCKITDGKGTLEDLDTIEELCHHLKDSALCALGQSAPNPVLSTLQYFRDEYIAHVVDKRCPAGVCRNLTRYIIDPGKCKGCTLCARNCPVDAISGAVKAPHVIDQNKCIHCGLCLNNCRFDAISKS																																															2
Microbiome	amb_Cage1_bin.29_01514	306	Elongation factor Ts	MAITAQDVKTLREMTGVGMMDCKKALAASDGDMDKAIEWLREKGLAASAKKAGRIAAEGMAYASVIDGVGVVVEVNAETDFVGKNEKFVDFVKGVAATVAACAPADLDALMECKYNGTDLTVTQQQQEMVLVIGENIKVRRFARFARFADGVSVPYIHAGGKIGVLVNLAVEGGIDVTEIGKDLAMQIAALNPRFLDKSQVTQEVLDEEKKILLAQMDNDPKMASKPAQVKEKIVAGKLNKFYAENCLLQQSFVKDGEVTVEQYVEAAAKKLGGAVTLKDAVRFEKGEGIEKKQENFAEEIAKLAK																						2
Microbiome	amb_Cage1_bin.29_01834	405	Nitric oxide reductase	MYCVRSVTDNLYWVGANDHRLHLFENIHPIPRGVSYNAYLLLDKSTVLFDTVDWSACRQLLENMEHLLGDRPLDYLLINHMEPDHGASIEEILIRWPGVKVISTEKAFMLMRQFGFHIDGHELIQVKEGDTFSFGEHTVTFVEAPMVHWPEAMVTFDLTNGVLFAADAFGTFGALDGKLFADEVDFDRDWINDARRYLTNIVGKYGPHVQLLLKKAGGILDKIKFICPLHGPVWRKDLMYFVDKYDKWSKYQPEEQGVLIAYASMYGNTESAAQALASKLCEKGMTNVWVYDVSNTHVSQLVSESFRLSHLVFASVTYNLGIYPVMHDYLMHLKALNFQNRTCAIIENGSWAVKSGDLMQKFLEDEMKNMTVLNDRLTLASALHPDKELELDALADAIIKSMAKE				4										1	1		4	2		5	5																										5		5	2						2	1			1													1						2					2				1	1				7				1	4		2	2	2				7
Microbiome	amb_Cage1_bin.29_01835	636	Crotonobetainyl-CoA dehydrogenase	MLFQTTQAHEELRAKIRAFAEAEVKPNAILMDQESRFPAEAVQKLAEMGMMGIPYPKEYGGAGLDVMSYAIAVEELSRVDGGTGVILSAHVSLGTWPIFAFGNEAQKKKYLPDMCSGKKLGAFGLTEPNAGSDAGGTETTAIDKGDHWLLNGQKIFITNGGVADTYVVFAVTTPDIGTRGISAFIVEKGWKGFTFEPHYDKMGIRSSETCQLNFDDVKVPKENLLGKEGQGFKIAMATLDGGRIGIASQALGIAQGAYESAVEYAKERVQFGKPIGFNQAITFKLADMATKLKCARMLVYSAAEKKEAHEPYGVDAAMAKMYASDIALEVTNDAVQIFGGTGFLKGMDVERMYRDAKITTIYEGTNEVQRMVIGAAIMGKPPKSEGGSSSRAKKPAPVTGVRKGMILKEGDAKERVDALVAALKKDGYDFTVGIPADTPIAAAERVVSAGQGIGSKENMKLIEDLAKAAGAAIGSSRPVAETHKYVPLNRYVGMSGQKFKGNLYIACGISGAIQHLKGIKDASTIVAINKSSNAPIFKNCDYGIVGDVTEILPLLAEALGLEEKQPAPPMVKMKRPPVPKPEPIGPRYVCGGCGYEYVPELGDPDAEVAPGTLFKDLPAEWVCPECAEAKEMFIEA				3					6								6	3		3	8																										5		7	6						2																							3							1		10	11				6							2	5	6				19	2
Microbiome	amb_Cage1_bin.29_01856	210	Uracil phosphoribosyltransferase	MNEKVHVVNHPLVAHKLTILRDKDTSTKDFREIVSEIGMLLTYEATRDLPLTTREIETPICKMEAPILAGKKFAVVPILRAGLGLVEGVLRMVPAARVGHLGMYRNEETMEPVQYFCKMPRDVAERDVLIVDPMLATGGSADAAISIMKGYGCKNIKLMVLVAAPKGIEVVTSKHPDVEIYCGAVDEGLNENSYIVPGLGDAGDRIFGTK											1
Microbiome	amb_Cage1_bin.29_01981	290	3-hydroxybutyryl-CoA dehydrogenase	MKKVGVIGAGTMGQGIAKAFAQSGWTVALCDIKQEWADGGKAKIQKGYAKLVEKGKMDQAKADGICAAITAGLKEDLCADCDLIVEAAFEDMGVKQATFGELDKICKPECIFASNTSSLSITEIGKGLSRPLIGMHFFNPADRMKLIEVIAGANTPASMVADIVSISEELGKTPVQVNEAAGFVVNRILIPMINEAAFIKMEGVSNIAGIDAAMKLGANHPMGPLELGDFIGLDICLAIMDVLYHETGDSKYRACPLLRKMVRGGQLGVKSGKGFYVYNADRTKTAADEL				10				2	11	1				4	5		9	3		14	8																										11	2	14	3						4	5	1		10						3			5			1	12		7				21		1	7	8	5	3		5	10	14				21		2	7		29		10	13	8		6	5	35	8		1
Microbiome	amb_Cage1_bin.29_02032	134	30S ribosomal protein S9	MYKSKKPYHYGTGRRKSSVARVHLFPGGTGSITINGRDIEEYFGLETLKMVVRQPLNTTGTVGKVDITATVTGGGVTGQAGALRHGISRALLEMDPEFRPALKAAGFLTRDPRMKERKKYGLKAARRAPQFSKR		1	1	1															1	1																											2		2			1													1				1				1			1			2								1						1								1	1			1
Microbiome	amb_Cage1_bin.29_02094	592	V-type sodium ATPase catalytic subunit A	MGKVVKVSGPLVVATGMADANMSDVVRVGPERLIGEILTMNGDSASIQVYEETSGLGPGTEVVTTGSPMSVELGPGMIENIYDGIQRPLEKIMEKVQGNNLPRGVEVPAIDLEKLWDFTPVAKAGDKVVGGDIIGTVPETPVVLHKIMVPPNLKGTLKSVEPAGQYNVRHTVAVLVKEDGTEVELAMSQKWPVRIGRPYKHKYPPVKPLSSGQRIVDTFFPVAKGGTAAIPGPFGSGKTVMQHALAKWSDVDIVVYIGCGERGNEMTDVLREFPELVDPRTGETLMKRTVLIANTSDMPVAAREASIYTGITIAEYFRDMGYDVAVIADSTSRWAEALREMSGRLEEMPGEEGYPAYLASRLAQFYERAGSVSCLGSEEDRRGSLTAVGAVSPPGGDLAEPVSQGTMRIVKVFWALDASLAYKRHFPAINWLTSHSLYLDSLKPWFDENLGREFLQNREQAMGILQQESSLNEIVQLVGKDSLSPADQLTLETARMVREDFLQQNSFVDIDSFSTYDRQEKLLAMILDYDKLCRDAITKGAPTAKLFEIPARERIGRAKSVPADEYSQVYADISDAMEKEIDEVVRKAGEEL																												6						3															3			8								3										6													5	4				3	9					5				10				3	7			9					3
Microbiome	amb_Cage1_bin.29_02176	653	hypothetical protein	MRIQHNIMAMNAYRNYTNNVAAMKKNLEKLSSGYKINRAGDDAAGLAISEKMRAQITGLQTAQKNAKDGISLVQTAEGALTEVHDMLNRMVELATQSANGTYDNTTDRYQMQKEVNQLLEEIDRIADSSNFNGINLLDGTLGLNTDAFSVSAGDAYTAAVGAATTAAALGTVHGGAGASFVNPSFTVDLKDLKISHATNGKATITVAGQTLTSASLGAAGTAGAATVASKIAAAYTGTNASHTVTIGSLGFKVTAAGSKLTFTHCTATGATATAITASKADAFNAAIKGATVQVTGAKDDTAYDHAIQDLKLAQAEKSGGLFGADWDLSGVVADGNSIVIGSRTFTFKMTAANSTITGSNTVKIDNRKFTTASQQTAEAIRLLSAKSDAKIHISAKDGNTIHVDMAGTAAQTANASTVEKFKNLFKVKTTAQDEKLASTKLTIDEGKLKEGNVISIGDKKFVYKGSGSNGFTDAADLATKLNDAGYTTTVSTVSGKKVLNIQGKQAAGVEAKDVAAPTILGKGLTLQIGDTSEEWNQLNVAVQDMHAANLGIGNLKIDTEEAAQAAINKIKTAINTVSDVRGTLGATQNRLDHTINNLSVMTENIQDAESTIRDTDVAEEMMAYTKNNILIQSAQAMLAQANQVPQGVLQLLQ				31	12	14		5	11	7		14		31	14		41	21		42	22										13												22	18			49	28	59	52		27				44	50	12		26		15						12	19				32						53			23		34	27	24	21	68	53	21			42		14		29	67	15	51	51	38	27	39	39	70	19
Microbiome	amb_Cage1_bin.29_02182	467	Methylmalonyl-CoA carboxyltransferase 5S subunit	MKKQVLFTETVLRDANQSLMATRLPYSDYADILSTMDKAGYYSVECWGGATFDSCLRYLGEDPWERLRSIRKNMPNTRLQMLLRGQNLLGYKHYHDDVVEKFVELSIKNGIDVIRIFDALNDFRNIKTALEATKKYANKRTVASGCISYTQSPVHTVSKYVEMCKELKEMGFDTICLKDMAGTMSPNEAEGLIKGIKDAVGEMPIVLHTHCTTGMAYMTLLAAIQSGVDVIDTATSCFSNGTSQAATETMFYALQQYGIGTGLNEEVINKVNDYFKPIKQKYVDSGLINPKSMATDSQALVYKVPGGMLSNMIANLKDLNAMDKFDAALAEIPSVRADLGYPPLVTPLSQMVGNQAVTNVLMGERYKQISKEIKNYFKGEYGIAPAPVSPELETKILGEGGKPVDCRIEDSKRTGEEFKAAKEALGDLCRSEEDVMSYICFPDQAEKFFQDRKAREENVATYTITEA																	1																																																	1														1
Microbiome	amb_Cage1_bin.31_00157	180	Reverse rubrerythrin-1	MKKWVCPVCGYVHEGDVPPEKCPQCGVAGSKFTEQKAEMNWAAEHVVGVAAGVDAEILEGLRANFAGECTEVGMYLAMARVAHREGYPEIGLYWEKAAYEEAEHAAKFAELLGEVVTDSTKKNLEMRVEAENGATAGKMAIAKKAKELGLDAIHDTVHEMARDEARHGKAFKGLLERYFG																	14																													45																																																							32
Microbiome	amb_Cage1_bin.31_00168	709	Carbon monoxide dehydrogenase/acetyl-CoA synthase subunit alpha	MSALTDLIYAGSNAVAGLTEGAVNDAIAKHGADTPVAFPDTAYFFPTIYAATGVKVKTLGDLPACVGVLKSLITNQDDIAQALNAGLATAVGAEIIEGLKYVGGGDPYAEDSGIGFVPDPIIRSLGVPLVTGDIPGVAVVIGKADNAADVAKVVKDYQSKGILTFMIGDCIEQAAGEGVKMGLELRVVPLGHDVTSVIHVVTVAIRAALIFGNIQAGDLAGLLKYTKERVPAFVNTFGPLNEVVVSAGAGAIALGFPVIVDQDIGDLQVPGALEAVLSHDETAKRSLALRNIKIKVKELPIPVAFAAAFEGEIIRKADMKVEFWSSKNTTCELVTTRGMDEVEDHKITIDGPDIDSGETEYALATYIEVAGAKMQKDFESVIERKIHAWFNYMEGVMHTGQRNQFRIRISNDAYDKGLRMKHFGEVLYNMIMDEFDAVVDKCQVTLVTDPEKAARILSEEAMPAYNARDDRLSSMTDESVDKFYTCILCQSFAPSHCCVVTPERLGLCGAVSWLDAKATKELNDAGPCQPISKEGCTDEKKGYYPDVDRMVHSATQGAVEHVSLYSIMEDPMTSCGCFECICGIEPISNGLVICNREYKGMTPTGMTFGELASMTGGGVQTPGFMGHGRHFIASKKFAAAEGGIARIVWMPKELKDDVAARLNATAKELLGIDNFCGMIGDETITSDPEELMNFITEKGHPVLNLEPLM						2					1						9	5	4																																																																																					1
Microbiome	amb_Cage1_bin.31_00429	542	60 kDa chaperonin	MSKLIKRGEDARKALETGVNQLADTVKVTLGPKGRNVVLDKKFGAPLITNDGVTIAKEIELDDPFENMGAQLVKEVSTKTNDVAGDGTTTATLLAQAIIGEGLKNLAAGANPIVMKKGISKAVEAAVASIKADSQKVNGTDDIARVGTVSSGDEVIGKLIAEAMEKVSADGVITIEESKTSDTYSEVVEGMMFDRGYISPYMATDMEKMEAVVDDAYLLITDKKISVIADILPLLEQMVQSGKKMVIIAEDVEGEALSTLLVNRLRGTLNVVCVKAPGFGDRRKEMLQDIAILTGGQVISEELGYELKTADISMLGRARQIKVTKENTVIVDGAGDSQAIKDRVAQIRSQIGVTTSDYDKEKLQERLAKMAGGVAVIKVGAATETEMKEKKLRIEDALNATKAAVEEGIVAGGGAVFVNAIPNVEALLGQVEGDEKTGVRIIAKALEAPIRQIAANAGLDGSVVLENVKKADKGVGFDAYKEEYVDMISAGIVDPAKVTRSALENAASVAAMVLTTESLVADKPEPPAPAPAGGDMGMGGMY															6		17								18			16	1				1												19							14													18					23									15	12			20							12		3		19								14	16			23	22
Microbiome	amb_Cage1_bin.31_00512	174	hypothetical protein	MDGVILYQSKYGSTKKYVQWLSEETGFPCNAIKQAKLSDVQQYNTIILGGGIYASGIAGLSFLKKHIHSLQGRQILVFCVGASPYDEKAYQEVVAHNMKGELSGIPCFYCRGGWDMDAMSVIDRNLCRMLRKAVARKDPKEYEAWERALMEAGDGRCDWTDRKYLQPLLAELKK																																																																											1																																				1
Microbiome	amb_Cage1_bin.31_00557	430	hypothetical protein	MKPFFSSLAGLKTFFIVWSTQNLSILGSAMTSFALVIWSYQQQGSALTTALLSVCSYVPYVALSIFAGSLGERWDKRRTMALCDSFAALTTLAVLVLLRTGSLEIWHLYVLNALNGLMNTIQNPVSEIVVTLLTPKDQVQRVSGLLSLSGSLVTLLSPVFATALLTLLGLEAVILFDLATCAAAVLTLVFGVRLPEPPVPAEKTPLTQSAREGVRWLASHRGVLDLILFLAAINLIASMYNAALPAMLLSRSGGGEAVLGLVETVTGLANLAGSLLATLLPAPKSRVRVICNSLLLAMSTENLLLALGRGAPVWCLGAVLGWLMIPVMNANMNALLRLHIPVALQGRVYAARNTLQFFTIPVGYLLGGFLVDRLCEPLMAALPEGAALRILLGSGKGSGAALLFLGIAAAGTAVCLLFRRDRRLWQLEDE																																																																																																			1
Microbiome	amb_Cage1_bin.31_00731	450	NAD-specific glutamate dehydrogenase	MNAYVESVIENVKAKHSNEPEFVQTVEEVLTSIAPMVDKHPEYEKADLLNRMVEPERMFTFRVVWMDDNGNYHTNIGYRCQFNGAIGPYKGGLRFQPNVYPGIIKFLGFEQIFKNSLTGLPIGGGKGGSDFDPAGKSDAEIMRFCQSFMTALYRYIGPDIDVPAGDMGVGGREIGYLFGQYRRLKGVWENGVLTGKGFSYGGSLTRPEATGYGAMYYLQEVLKHEGEDIKGKTIACAGFGNVTWGICKKAHHLGAKVVTLSGPDGYIYDPEGVSSSMEKVDYLVEMRNSGRNKVKDYADKFGVEFHPGEKPWGVKADVIMPSAMQNDVHMEHAKQIVANGVKYYIEVANMPTTNDALFYLMEQKNMIVAPSKAVNAGGVGVSALEMSQNSERLVWTAEEVDAQLHKMMENIHRVSMEAAEEYGLGYNLVAGANLAGFKKVAEAMMEQGAF		12	32	26	5	9	55	20	7					18	30	13	31	23	11	17	49		6		5	5		11						14	3							4		11		13	18		20	7		21				13						5						8	14				38	17	13				38			13	22	12		26	23	11	17	6			34		5		14	37		11	7	19	8	14	28		10
Microbiome	amb_Cage1_bin.31_01183	937	hypothetical protein	MRIQHNIMAMNAYRNYNNNTSALSKNLEKLSSGYKINRAGDDAAGLAISEKMRAQITGLNAAQKNVKDGTSLVKTAEGAMQEIHDMLNRMDYLATQSANGTYDNEVDRLNLQKEVNSLKSEINRIADSANFNGIKLLDGKSLSGQLSTVPVEYNTISTVDGINVESAAGKGTKGTFSVDLKTLHGTGDTIDFVGTDINGDALEANAGDAKITLTYGNTTNSTTFTGSTLEEQAESIANALKMNGQIASGFDVSVDGTKVTLTAKTEGTENAAKLTSVKTTDQTVALGAATVTDGEAGTKVFKGGWDGLFSSNGTTTSVNGVNVQVGDKLTFNLKGNNGEELTATIEITADMLGTDGKVSTLTANVAEKLMNATFDDKAGTGIDESKIKVSDLFTVTANKKVDSTTANDGGLSLVANTGGSCAATSMELKRDGAVISTVASQNGTAGDATAAVAEKHEIAAGTGNFSAGDVFKISGKLSDGQEFTVELVAGKDFAIAGNYNDTMANIVTALTAGTNAKGEANSVKVDVDGKKVDAQKIFGGSTTTAANHDFKVSAAAGKLTIESTKKGAEGVKGVTGDITSISVKPLGTAESVYTAQAAVGKQAATAEISFDKNTPYGTAIQIGDNTYEIVSDARNVTDRRNIAVVVDDIANKSTADIAAALKDAIDKEEGATGTGKYTVAAQGNKVTITTNDKGSEVEAIKVDFPYGDEKTTATFQFDPKAVTEGATLKFGGNTYEFVGKDGKASDGAIAIKVDDFKKATAKELGDAFAAVVKGGVADVAEDGTITLSALPGEDGTISTPTVTFANNLTLQIGDTSDNYNQLRVNLSDMHTTAMGIDSVDIGTQEGAQAAIDVIKNAINYVSGVRGDLGAIQNRLDHTANNLSVMAENIQDAESTIRDTDVAEEMMAYTKNNILVQSAQAMLAQANQVPQGVLQLLG																																																										39
Microbiome	amb_Cage1_bin.31_01275	257	Triosephosphate isomerase	MNRRYRKTIIAGNWKMNKTASDTKKFAEELKPILPRAKWCEVVVCVPFVNIPAALKAFKDMRVAVGAENLYFEPSGAYTGEVSADMLKDLGVKYVIIGHSERRQYFGETDITVNKKVHAALEAGLHPIICVGESLEQREMDVTMELIALQVKSALSGVAAEKVRKCVIAYEPIWAIGTGRTATAEQAAEVCTAIRATIRNLYGARVARSITIQYGGSMNPKNAAELLAQPDVDGGLIGGAALKPDQFVDIINAANQE		2																																																																																																									4
Microbiome	amb_Cage1_bin.31_01384	423	Vitamin B12 import ATP-binding protein BtuD	MGKRYRSASSEVGFAEAYPLTPGKMATVSLKNVMKIYPHSGDQKKKKAKKGEAPVQEKKVNLQVTERGVVAVQQFNLDIKDQEFIVLVGPSGCGKSTTLRMVAGLEEISEGQLLIDGKVMNDVAPKDRDIAMVFQSYALYPHMTVYENMAFSLKLKKVPKDEIDRKVKEAAEILDITQYLDRKPKALSGGQRQRVAIGRAIVREPKVFLMDEPLSNLDAKLRNQMRAEIIKLRQKINTTFIYVTHDQTEAMTLGDRIVIMRDGFIQQIGTPQQVFDHPANLFVAGFIGTPQMNFFDAKLEKDAKGYYVTVAGARMELPEDKQSILNSKNTAPQSITLGIRPDHIMLCEANAPHALSATVDVTELMGATIHMHVNVAGKDAIIILPTIDLTGEQKSLGYGAKINITFGGNVMHLFSKADEKSLL																																																																																																35
Microbiome	amb_Cage1_bin.31_01535	314	Fructokinase	MMDVTAIGEILIDLTQTGKNESGVPLFAANPGGAPANVAVAAARLGCKTAFIGKVGRDSFGAYLRRVLAENQVDGSGMQEGDTPTTMAIVSVDESGERSFRFVRGADCEMVPEDVDETLAQNSKILHFGSVSLTQGVARSATIFTARAAHRAGVLVSYDPNYRPALWRTNRDALEWMTLPLPLVDIIKLSEEELPLLTGSKDLDEGSRILAEGGISLVLVTLGDEGAFCRWKGETFTVPGVPAKVADTNGAGDTFLGAVLSRLCRRGERPLEGLERPELEEIIAFANRAASLTCSRSGAIPAMPTLAELKEVCV																	1
Microbiome	amb_Cage1_bin.31_01872	105	Thioredoxin	MLELDKNTFEAEVLKAEGKVLVDFYGDGCVPCAALMPHVHAFAETYGDKLKFCALNTTKARRLAISQKILGLPVIAIYENGEMIDSCVKEDATVENVEAMIKKYA																																																																																2
Microbiome	amb_Cage1_bin.31_01873	312	Thioredoxin reductase	MSKVYDVIILGGGPAGLTAGLYAGRSRLSTLIIEKGQDGGQIAITDEIENYPGQIVEGESGPSLIARMTEQAKKFGAERCSDVIKSVELEGDVKKLVGAKGEYQGKCVIIATGAFPKPIGCENEGKFTGKGISFCATCDAAFFEDFEVYVVGGGDSAVEEAMYLTKFARKVTIIHRRDELRAAKSIQEKAFANPKIAFMWDSVVTKVDGDELLSSMTVKNVKTGELTVVEADEDDGLFGLFGFIGYNPNSKLFEGMLDMENGYIKTDDNMHTNIPGVFAAGDIRVKSLRQVVTAAADGAIAAMQAEHYVSNH							4							2																																			4			2																											3				4															3
Microbiome	amb_Cage1_bin.31_01874	77	Glycine reductase complex component B subunit gamma	MVKEIERAGIPVVHMCTVTPISMTVGANRIVPTIAIPHPLGNPALSPEEEKAIRRKLVERALEALTTEVEDQTIFEV			1				1								1		1	1		1																											1		1																				1											2																					1
Microbiome	amb_Cage1_bin.31_01876	432	Glycine reductase complex component B subunits alpha and beta	MKLELGYIQINDIQFSKECKVENNTLYVDPEAVKAFMYEDDDVKAWVKDFSFDVAKPGESVRITPVKDVIEPRVKVEGPGGVFPGVISKVETVGSGKTHVLRGMAVVTAGKIVGFQEGIIDMSGPGADYTPFSKLNNFVVVAEPAEGYQDHKHEYEHAVRIAGLRAATYIGEIGRNVTPDETKEFETYGIKEGIEKLPNLPRVAYVHMLQSQGLLHDTYVYGVDAKRSLTTIINPTETMDGAIISGNCVSACDKNTTYHHQNNPVVANLFAAHGKTLNYVCNIITNENVYLADKQRSSDWTSKLCRLLDLDGALVSQEGFGNPDTDLIMNCKKIELQGVKTVIITDEYAGQDGKSQSLADADPLADAVVTGGNANEVIILPKMDKVIGTLDYVDVIAGGHAGSLREDGTIEAELQVITGATNEMGFNRLSAR							16									1	9	6	3		5							7																					9							3				3																				13		4	5	8		5					2					4					2		6			4	7
Microbiome	amb_Cage1_bin.31_01910	138	30S ribosomal protein S12	MPTFNQLVRKGREQATYKSTSPAMQYGLNTLKNKETDLPSPQKRGVCTAVRTQTPKKPNSALRKIARVRLTNGYEVTAYIPGVGHSLQEHSVVMIRGGRVKDLPGVRYHIIRGTLDTQGVQGRMQARSKYGAKRPKAK																																																										2																								1		1
Microbiome	amb_Cage1_bin.31_02064	60	50S ribosomal protein L30	MANLNIKLVKSLNGRLEKHIATANSLGLRKIGDATVQPDNAQTRGKIAKIGYLLRVEETK																								1
Microbiome	amb_Cage1_bin.31_02138	97	50S ribosomal protein L23	MTAYDVIIRPIITERSMSGAADKKYVFEVAPSAGKIEVKKAVEEIFGVKVAKVNTMNVPGKAKRMGAGRPGRTKDWKKAIVQLTEESKTIELFEGMV																																																																																														2
Microbiome	amb_Cage1_bin.31_02139	278	50S ribosomal protein L2	MSIKTFKPTTPSRRHMTVSGFDGVDKKAKPEASLTEVLKKKAGRNSYGRITVRHRGGGNKRKYRIIDFKRDKEDMSATVLRLEYDPNRSANIALVEYEDGERRYILAPVGLAAGDKVISSAQADIKPGNALPLEKIPVGTVIHNIELHPGKGGQLVRSAGVSAQLMAKEGTDAQIRMPSGEVRIVRLNCKATIGQVGNIDHENIQIGKAGRKRNMGWRPTVRGSVMNPCDHPHGGGEGKSPVGRPGPVTPWGKPALGYKTRKAKNPTDKFIVKRRNVK		4	4	2			6							4														5																						2		2																																														2
Microbiome	amb_Cage1_bin.34_00127	229	hypothetical protein	MSTPRSVSVKRRLSAMITARFPDFLFTYEWQNTYGFVRRNPGRLYDYLLIGRTFEEYQAGRRGYLGVGPPGRGYNPDWYAWTTGDPWRRSLWNVEDYEDILYQQDRTAFLDDALKQLAEKIERDILPLYETIFPKLPSSELRQWQGLAECVLPQLEALAQENPDRWEELRKWQKAAARSRAVQAEPPEEMVRWHQEIRALPFFGEMYDQSPITRDHIFNWFTHAMQVHP																																																									1
Microbiome	amb_Cage1_bin.34_00343	125	RutC family protein	MKAIVSTDKAPAAIGPYAQAVKTSGLVITSGQLPIDPATGAFPEGIQAQTKQSLTNVKAILEEAGLTMDAVLKTTVFLSDMNNFGAMNEVYASFFTEGSFPARSAVEVARLPKDALVEIEVIAAL																																																																																													1
Microbiome	amb_Cage1_bin.34_00409	63	hypothetical protein	MKEYNVKYVLAAAAAMAAIIAVQMVLSCVFTFHVGEVFSRTAVSALFYYSIFMLWRKSRKAAC																																						1
Microbiome	amb_Cage1_bin.34_00636	74	Acyl carrier protein	MEFEKVRDVIVETLGCEAEQVTEQATLEELGADSLAAVELIMALEESTGISIDDADAANLKTVGDILSYLKSHQ																																																				1
Microbiome	amb_Cage1_bin.34_00711	494	hypothetical protein	MAAIGFDNELYLTTQSEQIKKRIAQFGGKLYLEFGGKLFDDYHASRVLPGFAPDSKIRMLQQLRDDVEIVIAINASDIEKNKIRGDLGIAYDDDVLRLIDIFRGLDLYVGSVVLNRYNGQAAADAFLKRLTALGIRCYRHYPIAGYPSDVPHIVSDDGLGKNDYIETTHSLVVVTAPGPGSGKMATCLSQLYHDHKRGITAGYAKYETFPIWNLPLRHPVNLAYEAATADLNDVNMIDPFHLEAYGETAVNYNRDVEIFPVLSAIFEKIQGASPYKSPTDMGVNMAGNCISDDEVCREASRQEILRRYYTACVEKIQGKAGDEPVRKLELVMNQAGVTPEICPAVSAALLKAEATGAPAGAMVLPDGRVVTGKTSETLGAASALLLNALKALGNIDHHFELISAQVLEPVCRLKTGYLGHKNPRLHTDEVLLALTISALTNPLADLAQRQMPKLRGCDAHFSVILSDEDEKLLRQLGINVSFEPKYETKKLYHK																																															1
Microbiome	amb_Cage1_bin.34_00748	235	putative RNA pseudouridine synthase	MEERLQKLLSAAGVCSRRTAEGYIAAGRVTVNGFTASLGQRADLERDEIRIDGRRLLSRAALVYLMLNKPRGYVTTLSDEKGRHTAADLVKDCGVRVYPVGRLDLNSEGLLLMTNDGELAQRMTHPSHEVSKTYHVSVSGAVEGAAERLSALRDLEGEVIRPAQVSVLRGSEETAELSVTIHEGKNRQVRRMCAACGLTVRRLRRVREHTLELGTLPIGAWRYLTKKEIDELKQL																																		1
Microbiome	amb_Cage1_bin.34_00753	291	HTH-type transcriptional regulator CysL	MTLRHLRIFLAVCREGSATAAAEKLYIAQPTVSVAIRELESHYGVTLFDRIGRRLFLTDAGEQMRSYAQHIVALLDEMEVRSQDWEETGTLRLGSSITIGTVQLPGITARLQELYPKLRIEVMIWNSDTVEAAILDNGIDLGLIEGECHHGKLADILLGGDELVFLCHPEHAFAGRSVSAGQLNGESFLFRERGSAGRDLVESTLKAGGVEPRPLWQSISTQTLVSGVAEGLGVAVLPLSLIRPALDAGSVSQFWVEGIRFTRRFRLLYHRNKYLTRPMEAMIRLCRETWA							1																																																																																						1
Microbiome	amb_Cage1_bin.34_00963	459	hypothetical protein	MNRFGINVELKNTPVLDPDFIPLMRFNRAFLAGAKKPVGIAVERAGGQMASCRTFIHGTPEMAEADHYYIERIVKTILWMKGGFKVYVSGDEGVCKYLQSVYCAGGRQEFDWDYMASVFEHPFEVVLVDEIPEAKDAPKSMGGHLKGCRIGFDAGGSDRKVSAVIDGETVYSEEVVWFPKINADPDYHYDGIVSALKSAAEHMPRVDAVGVSSAGVFIDNRTMNASLFLKVPKDLYDKKVKDIYIRAITDTFGDVPYSVINDGDVSALAGAMSLNDNSVLGIAMGTSEAVGYVDEEGRITGWLNELAFVPVDAQPEAMRDEWSGDIGCGVKYFSQDGVIKLAPRAGIELDESASPAEKLKAVQALMAGDDPRAAKVYESIGVYLGHTLAYYYELYGCRHVLLLGRVMSGKGGDLILDTAKRVLADEYPELTGKIVPELPDEKFRRVGQSMAAASLPEIK																					3
Microbiome	amb_Cage1_bin.34_01023	304	hypothetical protein	MLLLRVGEGIDLIKSMTGYGRARQELHRRDITVEVRAVNNRYLDCTVKMPRMYAFAEDAVKQCVQRAVSRGKVDVFITVDASAADVAKVTVNRELAAQYAAALNELAKVCGPTAYKVTPDQLARFPDVLTVTKADEDLDVVSEDLCAVLGEALTAFNAMRATEGAKLAEDIANRLDNILTYTAQVEERSPETVAEYRRKLTARMQEVLQNASVDEQRILTEAAIYADKVAVDEETVRLRSHVSQLRTMLESNEPMGRKMDFLIQEVNREANTIGSKCSDVEIAQVAVGLKAEVEKMREQVQNVE														1																																																																						1															1								1
Microbiome	amb_Cage1_bin.34_01232	311	hypothetical protein	MPENKLFLPEGLRPPIRLTLDRLREALESGAVLEAPVQRCDTSHTLHIDLSGIPGRIFRPEAIAPWINGAGRDIAVLSRVGKPACFKVESLQADEKGAPEALLSRRAAQETAMDWFLENLEPGMVLTCRVTRLEPYGAFLDIGCGIIAILPIELISVSRISHPGVRLREGQKILAAVRSFDRENRRITMTMRELLGTWMENASRFAPGETVRGIIRSVKEYGSFIELAPNLSGLADSREDLSPGDGVSVFIKSIRAERMKIKLQVIEKLPPLDTPEPLRYQITDGRLERWTYSPPGYEKEPVETVFTAPSP																																																	1
Microbiome	amb_Cage1_bin.34_01249	310	3-hydroxybutyryl-CoA dehydrogenase	MREIKKIVIAGAGTMGASMGAIFARYGYQVVLYDIFPAALEKARNLITLNQKTEVSEGIVTQTESDALLGRIQYTGEMEAFRTADFVVEAVLENLEVKHKFWAEASALVDDDVVMASNTSGLSITKIAEAVRLPQRFGGMHWINPPHIIPLIEVIQGEKTSDEAAGVIRDLALKVNKKPVIVKDAPGFALNRIQLAILRECLHIVSEGISTYEGVDDVMKYGLGLRYACLGPFEVCDLGGLDIFYNIASYLYADLCDRKDPCAILTERFEKGEFGVKTGKGFYDYSGGKAEEKIEYRDQMFTKLAKCLYE																																																																																			1
Microbiome	amb_Cage1_bin.34_01291	363	Aspartate-semialdehyde dehydrogenase	MKQYKVGVIGCTGMVGQRFVTLMENHPWFHLTAVAASARSAGRRYGEAVEGRWAMSAPVPETAKELVILDAEADAEKLAEQVDFCFCAVDMKKEDIRALEERYAKLECPIVSNNSAHRWTDDVPMVVPELNAEHLEVIEAQRKRLGTRRGFIAVKSNCSLQSYVPALHPLLKYGLERALVCTYQAISGAGKTFERWPEMVDNCIPYIGGEEEKSEQEPLKLWGVVEDGRIIKAAGPAITAQCFRVACQDGHMAAVFMKFQESRKPTAEQIKADWAAFRGPAQELDLPSAPKQFLHYFEEPDRPQTRLDRNLENGMAVSLGRLREDTQYDYKFVGLSHNTLRGAAGGAVLLAELLCAKGYIEAK																						2
Microbiome	amb_Cage1_bin.34_01386	535	Phosphoenolpyruvate carboxykinase (ATP)	MANLDLSKYGITGVTEIVHNPSYDVLFAEETKPGLEGFEKGQVTNMGAVNVMTGVYTGRSPKDKFFVKDETSENTVWWTSEEYKNDNKPVDAKCWAAVKDLATKELSNKRLFVVDAFCGANENSRLKLRFIMEVAWQAHFVTNMFIRPTAEELANFGEPDFVIMNASKAKVENYKELGLNSETAVVFNLTEKIQVILNTWYGGEMKKGMFSYMNYLLPLNGMASMHCSANTDKEGKSSAIFFGLSGTGKTTLSTDPKRLLIGDDEHGWDDEGVFNFEGGCYAKVINLDKESEPDIWNAIKRDALLENCTVNAEGEINFADKSVTENTRVSYPIYHIENIVKPVSKGPHAKQVIFLSADAFGVLPPVSILNAEQTKYYFLSGFTAKLAGTERGITEPTPTFSACFGAAFLSLHPTKYGEELVKKMEKTGAKAYLVNTGWNGTGKRISIKDTRGIIDAILDGSIDKAPTKVMPYFDFVVPTELPGVDPKILDPRDTYECACQWEEKAKDLAGRFIKNFAKFTGNEAGKALVAAGPKL																																	246										232																																																																		1		1
Microbiome	amb_Cage1_bin.34_01446	319	hypothetical protein	MTSRQAGRRISTIAAARRRPGRAGARRAVRRKEDSLSAGERRRLIQLAACVGIFILLVAVKLLLPGRMAQINQFLNGPMEQNVDVRAVFSAVGRAFAGESDVGGAARDVYQAVFHPEVPGEILETAVLGELPESSAMDTLRAYRDAEEQPAETEDGRQTGGEGQASTLAYVLYSDQNLPSNVSLEQAILDFDYRAPLSGALSSNFGYREHPVEGEERFHYGVDLAAETGTEICCFADGTVTAVGESSSYGKYCIVTHQGGYTTLYAHCSRVTASSGTAVQRGQKIAEVGETGMATGPHLHFELQRDGVYLNPIYYVAAV																																																																							1
Microbiome	amb_Cage1_bin.34_01490	125	Penicillinase repressor	MKINLSDSEWKLMNCLWSQSPRTITELTAALKAATGWSKNTVITMLSRLEAKGAVHHEEGARAKQYFPAIDRRDAAQAETESFLGKVYGGSLGLMMSAMVESRQLTESDIAELSAILEQAGGETT																											1
Microbiome	amb_Cage1_bin.34_01731	88	30S ribosomal protein S15	MLRKEQKTAIIDANRTHETDTGSPEVQIAILTERINVLTEHMRANPQDKHSNRGLLKMVGKRRSLLDYLMKKDIERYRALIAKLGIRK																						1
Microbiome	amb_Cage1_bin.34_01801	335	Tryptophan--tRNA ligase	MENQERKKRVFSGIQPSGDLTLGSYMGAIKNWVAMQDEYDCVYCIVDMHAITVRQNPADLRRRALEQLAQYLACGLDPEKSILFVQSHVPQHAELGWILGCYTQFGELSRMTQFKQKSQQHADNITAGLFTYPVLMAADILLYQADFVPVGEDQRQHVELCRDIAQRFNGVYSDTFVLPEAFIPRVDQGARVMSLGNPLNKMSKSDPEGCVNLMDPPEVIQRKFKRAVTDSETSVRYDKENKPGVSNLLTIYCAATGKSLEEAEAAFAGQGYGVFKPAVGDAVIELLRPIREEAARLMKDKAHLESVYREGAQRAGRVAQRTLDKVHRKVGFIAR																					1										1																																																																						1
Microbiome	amb_Cage1_bin.36_00038	291	L-serine dehydratase, alpha chain	MALDSMQEIFDAASAEGKPFWRVVLDTDVEQRETTEEASFEKMRATWRAMLESVESYEGERRSVSGLVGGDGQRMRDYAAAGETLCGPYLRDVIATALCVGESNACMRKIVAAPTAGACGVLPAVLVPLYRAGRAEEDALVRALYVSAGIGAVIGYRASIAGAAGGCQAEVGSASAMAAGALTALRGGSEAQIGHAVAMALKNLMGLVCDPIAGLVEVPCVKRNVVGAVNAVSCADMALAGITSRVPVDEVIDCMGDVGRRLPVELRETALGGLAATPFGKSVKEAMEKRG																																																																																									1
Microbiome	amb_Cage1_bin.36_00103	337	Glyceraldehyde-3-phosphate dehydrogenase A	MKAKIGINGFGRIGRIVFRAALKRDDVEVVGLNDPFMNPEYMAYMLKYDSVHGKFPGEVSYTADALVVDGKEFKVFTAKEVGDIPWASVGAEYICECTGQHLEKSKCQGHIDAGAKHVIMGAPSKDDTPMFVMGVNNQKYTSDMTFVSNASCTTNCLAPIAKVLNDKFGIVEGLMTTVHSVTPTQKLLDGASMKDWRGGRAATGNIIPSSTGAAKAVGKVIPELNGKLTGISMRVPTLDVSVVDLTAKLAKPASYEEICKAMKEASEGELKGVLGYTDEDVVSSDFLGDSRTSVFDQKAGLSLTDTFVKVVSWYDNESGYANKMVELIAYMFSVDNK		13	16																				8		15	16		19	51											12		37			27	26	13		18			12	14		12							8			12	14	10	16		15				22	16		19		15	30	16		9	15					19	25				25		11		12					18			11	19
Microbiome	amb_Cage1_bin.36_00111	428	hypothetical protein	MKRFLALLLALVMALALVACGGKTDPPAENTPPAENNEPAPEPSAEKIPVNVIAAEYGQNTKQWWADFVTDFNAEHDNIDLTVEVVSWNDIYTVVNTRISGNSAPDILNIDVFADYQADDLLLPAEEFVSPETYAKMYPAFLEQSEIDGTVWAIPDLASARAMYYNVDILEAAGVEVPTTWDELRDACAKIKAYDSNIYPWGIDMTTDEGQAAFAYYIWNNGGDFTDAEGNWTLDTPENVEAIEYAISLVKDGYTNSDPANETRYTLQDLFGAGKLAMMIGPNSIPTYIKEGGSTINYAFAAIPTNGGNPSVSAGVMDRFMCFDNGHSDEKLEAIKTFFDYFYDDARYSDWVLMEGFLPATSAGGEIVAAADASMAPWVEIVGSCKFYPTAKAEWADVKQGVIDVEQHALLGGDVAELLNTLQASLPN												1														2																										10	1		2														2						2				4														6
Microbiome	amb_Cage1_bin.36_00120	326	Hydroxyacylglutathione hydrolase	MAEQLAKGLWRLEIPLEGNPLKTLNSYLIQGPRSLLIDTGFRWPSCRQAMERQLAELGVNRGRMDIFVTHLHSDHVGLAPELIRPGCQIFIGAVDGPGVGIYMDGAHWRSLYARYVADGFTQEETDRLFTSNPAQTAAPGTWTQYRYLQDGDTLFYGGHMLLCLLTPGHTPGHMCLYAPEDKWLFTGDHILFHISPNICRWESLPDALGSYLESLQKVRDLPVDLLLPAHRQETGILRDRVDELTAHHLRRIEDAWQTVRDEPGLTGYEIAGRMRWKIRSRSWEDFPLEQKFFAVGEALAHLDYLEVRGRVCRRQEREKYRYYVTE																																																	1																																		1								1
Microbiome	amb_Cage1_bin.36_00141	353	2,3-diketo-L-gulonate-binding periplasmic protein YiaO	MKKFLALLMTLAMCLSLAACGGNGGGSDAPANNDAPAADGGSDAPQFEKMTWKYTCSATENTCWADMGRDFGQMVSEATGGAVTVEVFAADQLTSGNQTEGIQGVMDGTIDLSAHSNIIYSNFDKRLNVVSLPFLFSSFDDVDAKLDGDAGKAVGEVVESMGLHLLGIAENGFRHPTNSVRPIEKLADMKGLKLRVAGSDLLNAEYAAWGANYTNANWSEVYTGLQTGTYDGQENPLPTANGASIQEVQKYVTYWTGVYDCIFFTMNGDLYNSLSPELQKIVDECGLKAAQNQRVLEREGDQEVLAAWKEAGVTVTELTPEAAEEFRQAAAGIYTDPQFVEMIGQDLIDAFTK																									1	3																				1									1										1		1								1				1	1														2								1
Microbiome	amb_Cage1_bin.36_00165	374	hypothetical protein	MTRGYSRFLTAFFCIFLGGLLVWHLLLPDRTQSETENRTLAQRPEFSWSALADGSYTKAVESYFADQFPLRDEWTGLKARTEQLLGKREFNGVYLCGSTLIAKVNTPDTAVVEKNLDSVRRLAERTEAPVYLALIPSAAEIWGEKLPAGAESWDQAEFIAKALELEGAESVDLLTALRAHAGEEIFYRTDHHWSTLGAYYGYAALMEALGRGEEVLGPEAAKERDLPVSNGFQGTLYSQSGIHWLEPDSIEFWVEDRGLSVTSWRDGTPEETGLYDNDYLGEKDKYSTFLGGNQPLCVIRNGEGTGKLLLIRDSYADSLAPFLARHFEEVHLLDLRYYRGAASAYAAENGIGQIVVLQSVPNFITDQNLALLGR																																																																											1
Microbiome	amb_Cage1_bin.36_00176	345	Inositol 2-dehydrogenase/D-chiro-inositol 3-dehydrogenase	MDKVLKIGIIGCGAIGKDHCRRIIETVPGATVVAVSDYVAAAADDTAAKYGIKSYGSDCDGMIKDPDVEAVVITSIDPTHHDYVMKTLAEEKWCFCEKPLSQNAKDCEEIINRELEIGKRLVQVGFMRHYDRGYAEMKRIIDSGEIGAPLVIKACHRNVAQGPGFKTENGVTNVAIHELDICRWLLDDEYEDVQCVKVRQSANSDKGYDNPQVMLMRTKKGCFIDVEVQVADGYGYDIQCEVVCENGTVKLPDPYAVVRRSRPAGWDSLNPAESMPIMTDWKERFIEAYDIEFCKWVESVHAGKLAGPSSWDGYVACVAGDALNASRGTSQFLKVETMEKPELYK																																														2						2														1				4														8					3					6		2		3					5				7
Microbiome	amb_Cage1_bin.36_00241	612	Chaperone protein DnaK	MSKVIGIDLGTTNSCVAVMEGGEAVVIANAEGNRTTPSVVAFSKTGERMVGQVAKRQAITNPDRTISSIKREMGSDHRVAIDSKNYTPQEISAMILQKLKSDAEAYLGGAVTEAVITVPAYFTDSQRQATKDAGKIAGLDVKRIINEPTAAALAYGVDKEQTQKIMVYDLGGGTFDVSILDIDDGVIEVLATAGNNRLGGDDFDECVMKWLVSEFKRTDGVDLSGDKVAMQRLKEAAEKAKIELSGVTTSNINLPYITADATGPKHLDMTLSRAKFNELTGHLVEATMGPVRQAMSDAGLKPSDLSKVLLVGGSSRIPAVQEAVKGFTGNEPFKGINPDECVAMGAALQAGVLTGDVKGLLLLDVTPLSLGIETQGGVMTRLIDRNTTIPVKKSQIFSTAADNQTSVEVNVLQGEREMAAANKSLGRFHLDGIAPARRGVPQIEVTFDIDANGIVNVSAKDLGTGQEQHITITSSSNMSKDDIEKAVKEAEQYAAQDKKLKEEVETRNQADQMVYQSEKTLSEMGDKIPADDKGKVQAALDKLRETLKGQDTAAIKADTEALQQAFYAVSEKLYQQANPQGAQQPGPDAGAAQEGQYYDADYKVVDEDGQNK																																																																																																										3
Microbiome	amb_Cage1_bin.36_00245	353	hypothetical protein	MSRGYRSYRGRASKGKIILAVILVLIIFAALGALSMQRYIVYDENGRPFFRLPDGEPEVTPPVDPPQNTEPNDLEVIIQEPEAPPLKAFSLAGGPLTLESWEAARMEAGADYNAVAVTLKDPQGNIYFDSETAVKKAVKTEEDTMVVLASVTGDAELHTIARLSCLLDPRASRTDVEGMGLKNTGGYIFYDGNYTAWLDPGKEAARAYLCGLAREIAELGFDEILLTDTGYPTQGKLDKINYNTDGPIEENLCLLWEALCTALEPYEVTLSIELPETVVAEGAENASGLVLAQAARYADRIYAVTEAERAASLSDLTLQAKAATEDQVKPFVPELAAPDSVWEGDFLLLPPSE																																																																																																											1
Microbiome	amb_Cage1_bin.36_00275	463	hypothetical protein	MEKPKFRMPTAYTILFLLIILVAAATWLIPSGAYEYVDEVPVAGSYHLTDSTPQGAGAVLKAAFNGFYDAVDVCVFILMVGGFLGVVMKTGAVDAGVARIIQRLGGREKWLIPILMLLFGLGGTTYGMWEETMAFYPLLIPVFLAAGYDAVVGISVILLGAGAGVIASTVNPFATGIAAGFAGVSLGEGILLRVLQWIVFEGAAIWFVMAYAARVKKNPSRSVVGVGAGKIQVSMEEPQPEFTPKRKAIMTLFTLVFLVMIYGVIPFDEMGLPLPALGWWFPELSALFLLGGVIIGLIDGQREDEVAETFVAGCADLLGVAFIIGISRGITVLMNDGGITDTVLHWGEVALSGTGAVSFVLLVYLIYLPLTVLIPSSSGLATLSVPIMAPLGEFAGVGGDLVVTAFQSASGLVNIITPTAAVVMGALALGHVPYDRWVKYVWKLVLYFLVLTMVFLVAGVWMG																																																																																														1
Microbiome	amb_Cage1_bin.36_00324	277	Chemotaxis protein PomA	MNINYIIGLVGALAVFLFGCITSLTVYPEFNFTVNIMNLWNFFDAASILIVIGCTLFIVAASFPGSMLKAMPKHFGIILKTKVFDPVHYIEQLVELAQIARKNGLLSLEEKANEQTDPFFKQAIMLIVDANDQDKVRAILENDIECMNARHEDAAAMYDKASSIAPAFGMVGTLVGLINMLKSMDVEGGAGDLGGAMGTALITTLYGCIMAHMVFGPVAQLLRGRDEEEVLCKQIIVEGVMAIQAGENPKALKERLLTYMAQREREMGEDSRKGGEG																																																																												1
Microbiome	amb_Cage1_bin.36_00341	359	Adaptive-response sensory-kinase SasA	MDSKQAAGNARRSFSDPSFDNFRHFLTKSLFLFRLFAILLLPQAAFSMVFHFTCGKCYCQCLPLSQPSAFPWEPSDMPVLLESLLRRLKGVAMEPHQNQPEALFPAIASQIRNILGTFHLAAVQAIPPEAREQDPELDRRAAVMDQSYYRLLRLVNLLSAARSEDVPLSLQNRDLVEFVGDLCDQAADLAQPLGLEVRFICPFPRHVCAVDPPQLEQLIFHLLSNAFKFSGRGGTITVDLRLQGSRVLLSVADTGPGIPPERLSGLFDHYLHVEQQDPSLHGMGLGLALCRRTAERHGGMLMAESQMGKGSRFTLSLPDRQVDGAVSDIPFDYAGGFNRTLLALADALPAQSFLIRNQN
Microbiome	amb_Cage1_bin.36_00429	584	hypothetical protein	MRIQHNIMAMNAYRNYNTNTSALSKNLEKLSSGYKINRAGDDAAGLAISEKMRAQITGLNAAQKNVKDGISLVKTAEGAMQEIQDMLNRMDYLATQSANGTYDNDVDRANLQKEVDALKTEINRIADSANFNGIKLLDGSLSKTGKASSANFDGWDSIKGSLAAGITDVAATASTSKLNLAKQAAGGVDIDEGSTISFTIGMSDGKSYEFTATAKLDATDNTKYIWVDQDGNELTDPKALTGAKGTDAEIGGVIEKLVANSELGETFNVKYDTNTLTLTAKEKGAGPAIVTSVDMTAAKSDGTTMLLASNAAEGRAAVDATTKAGEDAYQALDLSKALVLDHKIDKTSLEKATFEINGEKFVFVEKGAVTDENIAKMKEAGIEHWVELGTASANAGDGPKNTDIAEMVKKIKHATGLDVEAGKVDAGAWSVSATATENTFIRIKDGAGTKEGGGLTLQLGDTPDEYNQMKVFVGDMHTKALGIADLNISNQEGAAAAIETIRNAINNVSSVRGDLGAVQNRLEHTANNLSVMAENIQDAESTIRDTDVAEEMMAYTKNNILIQSAQAMLAQANAVPQGVLQLLG															40
Microbiome	amb_Cage1_bin.36_00431	392	putative tRNA sulfurtransferase	MNNNEMLLLKLGEVVLKGQNRRSFEDRLVTNVRRRLKKCGSFQVYVRQSTIYAEPVSESCDLEAAWQAARQVFGVVSVARAIPCEKEVPAIVETARTYLAEEFARAGSFKVESKRADKNYPMNSIQVSQAVGGDLAELFPDVAVDVHNPDLTVYVEIREKHAYVHAPAVPGAGGLPVGMGGHAVSLLSGGLDSPVSSWMMARRGVELEMVHFVSPPYTSQQAQDKVLELAQQLTAWCGRMLVHIVPFTEIQEEIRRKCPEEYFTLIMRRFMMRLAEAVARRAGAKALITGESLGQVASQTMMALAATDDVAAMPVLRPLIGMDKVEIIRMAREIGTYETSILPYEDCCTVFTPRHPATRPSLDEVRKAESALDVETLVAKSLEGETWLRVKP																																																																																											1
Microbiome	amb_Cage1_bin.36_00435	1220	Pyruvate synthase	MARKFKSMDGNNAAAYVSYAFTEVAGIYPITPSSPMADLVDQWSAAGQKNIFGTTVKVCEMQSEAGASGTVHGSLAAGAMTTTYTASQGLLLMIPNMYKIAGELLPCVFHVSARTVSSHALNIFGDHSDVMACRQTGFAMLAEGNVQEVMDLAPVAHLAAIEGRVPFLNFFDGFRTSHEIQKVAVWDYEDLKEMCDMDAVDAFRKHALNPERPNMRGSHENGDIFFQHREACNPYYDALPDVVEKYMGKINEKLGTDYRLFNYYGAADADRVIIAMGSICDVAEEVIDYMNAHGEKVGLIKVRLYRPWRADKLLAAIPATAKKIAVLDRTKEPGSQGEPLYMDVVTALANAGKNDIAVIGGRYGLGSKDTPPRSVFAVYEELKKDAPKRQFTIGIVDDVTHLSLEEHKAPNTAAAGTIECKFWGLGGDGTVGANKNSIKIIGDHTDKYVQAYFQYDSKKTGGVTVSHLRFGDQPIRAPYYINKADFVACHVPAYIIKAFPMVRDVKPGGTFLINCQWSDEEINRHMPAVAKRYIAENNIQVYTINAIDLAKEIGMGKRTNTILQSAFFSLAKVMPESEAIGYMKDAATHSYLKKGQDVVDMNHKAIDAGATAYKKFEVPADWATAQDAPDATVLEGRPELVEQVKTILNPVGKMDGDSLPVSAFVKHVDGQFELGAAAYEKRGVAVSVPNWDSTKCIQCNNCAYVCPHATIRPFALSEEEAKNAPGAAKIVDVKAGKGKGVYKYTMAVSPLDCMGCGVCVGVCPVDALAMVPQEQEAAQQDVFNYCVAKVEEKADMQDATVKGSQFRKPLLEFSGSCAGCAETSYARLITQLFGDRMYISNATGCSSIWGGPAATSPYCTNKDGHGPAWSNSLFEDNAEHGLGMYLGQKAIRDRLADRTRALIAVPHTYEPLKAAAQKWLDTMEDSAANGEAAKEYIKLLEESLMSVDGIVAFTASPDAAKVFGDQLPQFQAHAQELKASGAKFCDCDACKLVAEILKDKEYLAKKSVWIFGGDGWAYDIGFGGVDHVLASGNDVNIFVFDTEVYSNTGGQASKASNIGQVAQFAAAGKEIKKKSLAEIAMSYGYIYVAQVAMGANPAQTLKAIQEAEAYPGPSLIIGYSPCEMHSIKGGMMNCQAEMKKAVECGYWNLFRFNPAAEGGKFTLDSKEPKGGYQEFLMNEARYSRLTREFPDRASELFQRNEKAAMDRYQHLLKLKAMYEG		9	11				5			11												18			14						11				8										13	23			17				6		16					20			7											10						21			6																			11	15
Microbiome	amb_Cage1_bin.36_00570	219	hypothetical protein	MLAPRELEKSPLFRDISYEEYRKMLPCFQAAGHSYQPNELIYDFSDPTRDDVGVVERGEASLIRIDEEGVATVMEELGPGSVFGRNLAFAGPAGDSLEVICRTACDVLFIDYPHILRRCENACTYHSTLVQNMLRLMADKAQALSERIDVLSRRSIREKLLCYFRQLASRGGGESFTLPFSLSVLADYIATDRSAMMRELKRLREEGLIRSEGRRFTLL																																																																																																							1
Microbiome	amb_Cage1_bin.36_00606	443	hypothetical protein	MKKKLLALLLAAVMVLSLAACGGKTDTPPADSGNPSASQPDGGDNTSQPDGGQFGYNPATGEEVYGPYWDEWSDMTDEELYEQALKEVEGGAKEINVYATSSKMLKCEESFEEMYPGLNLVVSDLDAGEVLSKAEIENSTNNVTADVLQTKDVNGDVFFEYYHKGVLEPFYPRDICSHIDEENLKFSFPLYASQAFWYYNTEAFPDGQPIKSWWEIIEKNPDGSQKYRLFTKEIGTEAAYLSLFASFITNADEMAQAYKDIYGTDLEYTYDASSFPFQVPENNAGVEYLWRFTQASLVFIGDGDELVLAVHNSTKDDPALCLASAGKVENREESGYNIAWCTNLTPYNALLNTESMFAVKGCDSPAGARLFIRYVTGGADGESGGFKPFTKTGNWPLRDDVPNDKNPISLQDLGARANDVDGIYSIFPDVQDMWTYWRDQAPK																																														1																													2									1														1					1
Microbiome	amb_Cage1_bin.36_00622	323	1-deoxy-D-xylulose-5-phosphate synthase	MNVKLIGKHEKDSRACRDGLALTLNEMMAQDPSICYVDCDLMGCINTKQLMKNYPERAFEAGIAEGNAAGVAAGLAATGKKVFFHSFGTFSSRRCYDQIYMSAAYAGLSVRVLGSDAGVTAAFNGGTHMPLEDAAMYLSIPGTTVLDPADYDQLASVTRGLADVEGVSFTRFVRKDVIRVYDEGSEFEIGKGVVLHESDNDQAAIITSGIMVDESLKAYEALQAEGISVRVIDMFTWKPLDEELVLKAAKETGAIVTAENHNTCCGLGSVVANCLAKSCPTVQEFVGVQDQFGQVGPQAFLMDTYGLRAANIVEAVKKAISRK																																																																																1																													1
Microbiome	amb_Cage1_bin.36_00626	393	Aspartate aminotransferase	MVSETMYALGSKRSCIRELFEYGMKQAKTVGRENVYDYSIGNPSIPSPPEVNEAFVSIIQNRDSLSVHGYTTAGGSDEARAAVAADLNQRYNARIRPQNLFFTCGAAPALISVIRALAVEGAEIMAIAPYFAEYRPFVEANGPKFVVVPADRESFQIRLDELEARITPHTQGIIVNSPCNPSGVVYTQETLERLAGILSRKSQAYGHPIYILADEPYRELAYDGAEPPFIPNVYPNTIVCYSYSKSLSLPGERIGYVCVPDQAEDSQRVYAAVAGAARVLGHVCAPSLQQLVVARCASVRPDLGAYDRNRTALYEALTSYGYRCVKPTGAFYMFVQAPGGDAQAFSGRAKEKNLLVVPGGDFGCPDYFRISTCVDYGMIQRSLPVFRELIETA																																																																		1
Microbiome	amb_Cage1_bin.36_00632	479	hypothetical protein	MKNLFGKRTAALILSFAMALALALPASATTEQKSVEVTTGVGLVINGLNAAPTDAAGNAAEPLYYDGTTYVPARALGEALGQTVEWNSSTRSVSIGTEGNDPANDAAYLSEYFDISRLTGTVSWNVYNGALEKLGFEKAAASGTLTPATAAKSLVAAANLSELALTYTAQEAAEACKQYGVTSAADAPYVACALEMGLIPNYVDLTAPLNGDTASVLLMNAVEAAGKGRNYIGFSNDPDIARKLTSAWNSFTVFDDEKLSTLGAEIVSSGATTGYNLKYDGYNARFLSGNTIQYGHSDIIHAVQLMGLLNRAGLIAKVQLEPKVSVYEYLLEWGGGKMPASTPTYEVRKVGDDLYLAYAVEYDLQLEFSSQADRAAFDKIIETYAKKYDSNPDLKGLIAGAWWQPLYSTKDEMPSPQYQQIFDVVVRNGSFTIHPFSTAETLSTVQGKIASSASGLTASPVKIWVNAAFYRYITGSSHQ																										1																				1									1																								1
Microbiome	amb_Cage1_bin.36_00661	396	Putative carbamoyltransferase YgeW	MSKTIELAQHLEKLHTNNMYKSDFYWTWDKTDEELDAIFTVADALRDLRERNKSTRIFDSGLGISIFRDNSTRTRFSFASACNLLGLAVQDLDEKKSQIAHGETVRETANMVSFMADVIGIRDDMFIGEGHKYQKTFMDAVKEGYRDGILEQQPTLVNLQCDVDHPTQAMADMLHIIHQFGGVENLKGKKLAMTWAYSPSYGKPLSVPQGVIGLMTRFGMDVVLAHPEGYDVMPEVEEIALKNAQATGGSYKKVATMEEAFDGADIVYPKSWAPFAAMEERTKLYQAGDQAGIDALEKKLLAQNALHKNWSCTEDMMKRTKDGKALYLHCLPADITGLSCPEGEVDNSVFDRYLVPLYKEASYKPYVIAAMIMMSKVKDPVAALMAMDGGDKRKFF																							2																			2																																									2
Microbiome	amb_Cage1_bin.36_00663	426	hypothetical protein	MKKFLALLLSLVMVLSLAACGSGSGGNAAPPADSNNSQPAGDQNGGDAPETKTVKVGLICIGDENDQGYTYNFIRGKEAATEALAAKGITVDWVVKWNIAENSGCEDANIELADDGCDLIINNSFGFEPFMLKVAPDYPEIEFIACTNQASWGDNLDNTHNAFANIYEGRYLAGVVAGMKLQQMIDEGEITADQAVIGYVGAFSFAEVVSGFTSYFLGARSVCPSVTMKVQFVGSWSDATEEANAASALADMGCVMISQHSDNTTPATTAQSKGVYHTGYNNDMISVAPEASLIGTRINWAPYFEYAIESVANGESFDQDWCHGMDMDAVVMTDLNEAIAAPGTAEKLAEVEAKLRSGELQVFDTSTFTIGGAKLETAFALDTDGDFAPDSEEAVFDGAFHESHFQSAPYFNLPIDGIQRLNEEFG																																																																																			8																												3
Microbiome	amb_Cage1_bin.36_00672	118	hypothetical protein	MKRSLAFLLTSLLLVFSLTACGKDQQPEDADNNVSGGSVTDGSAGNGGLTDDSVTGGINGDDSGSMMDGAMDTMDDVGDAARSAVRDAGDTITGTTGYTKNGMDGYTYDQMVQNGRVF																						1
Microbiome	amb_Cage1_bin.36_00747	266	Short-chain-enoyl-CoA hydratase	MYQTVRYEKRDNIGIATINRPEALNALNSTVVSDLEQLISEVEKDTELRAFILTGEGRSFVAGADIGEQKPMDVAQGRKWGQRGSALFRRIEKLEIPTIAAVNGFALGGGCEIAMSCDIILAAGPNAEGKGGAKFGQPEVGLGITPGFSGTQRLPRRVGVAKAKELIFSGKVIDAAEAKAIGLVNEVYPLEQLMDAAVAMAKSFAVNAPIAVKYSKACIDRGLQMDIDDGIALENELFAMCFATEDQKEGMGAFLEKRKEKHFQNK																										2																				2
Microbiome	amb_Cage1_bin.36_00779	451	hypothetical protein	MKKLLAILLAMTMVMALVACGGNKDNSAPPADNQQSEPQAPADPAPASGGEITLWTYPIGDWGKEEKVKAITDAFTADTGIAVKVEYLAYADGDDKVNSAITANAAPDLIMEGPERLVTNWGDKGYLVDLSDMFDDGDRSEINAAAMTACTHANGAVYEYPLVVTAHCMAINLNAFKEAGADQYLDLENHTWTTENFIKAVDALYAHFNAPVGAVYCKGQGGDQGTRALVNNLYGGTFATASHDKYTWDDPLNIKALEQLKSMPGIAFDASLEGGDEIKVFYQGILKMAFCWNIAQQLNPNQADTGAGLTASGEEIVFMGFPSESGTPALQGGIWGFGIFDNGDPAKIDNAKTFIKWMCDSEHTVDAVKTANYFAARSAADGTDLSDVWADNEIMNEYQVLMPYLGDYYQVTKGWAGARTEWWTMLQKVGEGADITSTVATYAGNANANAS
Microbiome	amb_Cage1_bin.38_00004	47	hypothetical protein	MGMTNKQFQGFVRLTLAQIERALKESPDNKELQELKDIFQNMLEDGN																	1																																																	1
Microbiome	amb_Cage1_bin.38_00444	573	Phosphoglucomutase	MSYREQYDFWLKDAYFDGKTKDELRAIADNEKEIEDRFYKELEFGTGGLRGVIGAGTNRMNIYTVRKATQGLANYIVSQGGKEKGVAIAYDSRRMSPEFADEAALCLAANGIKAYVFDALRPTPELSFALRTLHCISGIVITASHNPPEYNGYKAYWEDGAQVAAPRDKEIIDEVKKVTDYNQVLTMDKDAAIAAGLYQVIGKEIDDAYMAELKKQIIHPEIIKEVADDIKIVYSPFHGTGNVPVRRILSELGFKNVYVVPEQELPDPDFTTLDYPNPEDPKAFKLALELAKEKNADIVLATDPDADRLGIYALDTKTGEYIPFTGNMSGMLIAEYILRERTATNTMPENPALVTTIVTTNMAGAIARDYNVKFIEVLTGFKYIGEQIKLFEQSGSNNYVFGLEESYGCLAGTHARDKDAVVAVMCLCEMAAWCKKNGITVWDQMLKLYEKYGYYKETQYAITLKGIDGSKQIAEMMDKLRSNPPKNFGELTVKEFRDYDRDVTKDLATGEERPTGLPKSNVLYFDLTNDSWCCARPSGTEPKIKFYMGVKGSSLADAQDKVEKLTEALKAYL																									3	3		4
Microbiome	amb_Cage1_bin.38_00546	308	Flagellin	MSMIVKHNLTAMNSNRMLGVNTQTQAKTTEKLSSGYKINRAADDAAGLSISEKMRRQIRGLTQASKNAQDGISCVQTAEGALNEVHDMLQRMNELAVKGENGTLSSVDQSYIQAEIKQLMTEIDRVADTTTFNEQNLLDGTFTGKGLQVGAEAGQHIDISITSMNMQNLATKATNCTWVDKSGAAPVTITVTATDVIDTFKTNYVSSDSSTYATSKDFASLNAFVKSALQTVSLQRSDLGAVQNRLEHTIANLDNVVENTTSAEATIRDTDMATTMVQYANNQILAQAGTSMLAQSNQSNQGVLSLLG				2																			30	7	60	58		47	20		2								1			6		6	7	19		4	11			15	17	11	5		3	3				6		23	5	11	6	24	4	4						43						3	15						11					14		39						5	6
Microbiome	amb_Cage1_bin.38_00774	679	Formate acetyltransferase	MKPEWTDFVGGKWENEVNVRDFIQRNYHPYDGDESFLAKATQDTTDLWQMVLDLQKKEREAGGVLDMDTRVVSTITSHGPGYLDKSKEKIVGFQTDKPFKRSLQPYGGIRMAEKACSDNGYEVDPEISEFFSTHRKTHNAGCFDAYNAEMRACRSAHIITGLPDAYGRGRIIGDYRRVALYGIDRLIEDKQAQKDSTGRVMTDDVIRLREELSEQMVALKLMKEMAASYGCDISKPASNVKEAIQATYFGYLCSVKEQNGAAMSLGRTSTFLDVYAERDLANGTFTEEEIQEFVDHFIMKLRCVKFARTPEYNQIFAGDPVWVTESLGGVGVDGRPMVTKMSFRYLHTLTNLGPSPEPNLTVLWSTRLPENWKKYCAKMSIQTSSIQYENDDLMRVTHGDDYGIACCVSSMVIGKEMQFFGARANLAKCLLYALNGGVDEVTKKQVGPKYRPVTGDVLDFDDVYSKFIDMMEWQADVYVNTLNIIHYMHDKYCYERAEMALHDRDVKRYFATGVAGLSIVADSLSAIRYARVEAIRDEDGIIVDFKTTGDFPKYGNDDDRVDSIAQEVVHKFMTAIRRHHTYRNGVPTTSILTITSNVTYGKATGNTPDGRKKGQPFAPGANPMHGRDTHGAVASLSSVSKLPFNDAQDGISNTFTIIPGALGKEDQVFAGDIELDLNK										6													10	7	39	40		33	9				1											23		12						17	14											15						48						58			22	70										24				74		54							53			24	96
Microbiome	amb_Cage1_bin.38_01111	472	L-arabinose isomerase	MLVNTKAKLGVFSIALGAYLPQFPSLVPEFEAQYEAFKKTLPDTVEIIDGGMVTTKEQSQAAGDLFRAADVDLVFMQLLTYATSYNMLPAVKDLDVPVVLVNVQKLKALDYDHTDIASWLGEGYACGAVGEMVADLERYGKRHAVITGVVEGGDPGVQKEIEQWCRAAQVRRRFRDTNIAQVGRPYPGMMDLYIDESNLYRRMHLYTKQFDWEKMWAIADEITDEEAIRAKAQDILDTFDIEGGGSIEEVWEMAKYVVAFEQWVKDEKLGLIASHYDGFAQGKAGVLDSMLIPAFSMLIKQGTACAVEGDMKVAMAMSILKTISGTGQLAEMYSIDFNDDIAIIGHSGSGDADISDKKPTMKIVKVFHGKTGGGYLTQFYPYTGPVTYLAITQDGDGHFKFIVAEGVNEEGKILSFGDTNMRTRFTCGAREFVNRWSECGPTHHFAAATGRHIDTILKVAKIFNVPVDIVTR																									1	3		1												1													1																	1						3																		1		2										1	1
Microbiome	amb_Cage1_bin.38_01150	93	Propanediol utilization protein PduA	MSQEALGMVETRGLTAAIEAADAMTKAAEVVLIGTEKIGSGLVTVMVRGDVGAVNAAVEAGTNAASKLGELVATHVIPRPHNDVEKILPKFKG																									2	4		9																									1																							10							4							1						17							1				3
Microbiome	amb_Cage1_bin.38_01267	131	30S ribosomal protein S9	MAKSARFYGTGRRKKSVARVYLMPGKGEIVINKRPIDDYFGFETLKVIVRQPMAATDTVDKYDVLVNVRGGGYTGQAGAIRHGIARALLQVDEDFRPVLKKAGYLTRDPRMKERKKYGLKAARRAPQFSKR																												3
Microbiome	amb_Cage1_bin.38_01373	624	Chaperone protein DnaK	MSKIIGIDLGTTNSCVAVMEGGKPTVIANAEGARTTPSVVAFTKTGERLIGEPAKRQAVTNAEKTISSIKRDMGTDRSRTIDSKKYSPQQISAMILQKLKADAESYLGEKVTEAVITVPAYFNDAQRQATKDAGKIAGLDVKRIINEPTAAALAYGLDNEKEQKIMVYDLGGGTFDVSIIEIGDGVIEVLATNGDTRLGGDDFDNKLTDWMISEFKKAEGVDLSNDKMALQRLREAAEKAKKELSSATTTNINLPFITATAEGPRHFDMNLSRAKFDELTHDLVEKTAIPVQNAMKDAGLTNADLGQVLLVGGSTRIPAVQDKVRQLTGHEPSKSLNPDECVALGASIQGGKLAGDAGAGEILLLDVTPLSLSIETMGGIATRLIERNTTIPTKKSQIFSTAADNQTAVDINVLQGERQFARDNKSLGQFRLDGIPPAMRGVPQIEVTFDIDANGIVNVSAKDLGTGKEQHITITASSNMSDDEIDKAVKEAAEFEAQDKKRKEAIDTRNEADSFVFQTEKALNEVGDKIDASEKANVEADMQAVKDILERTRDQEMSDSDLDALKAAREKLTTSAQALFTRMYENMQQAGGAGPDMGAGAGPDMSNTDAGPADDVVDGDYREV																									11	19		22														4																																		27																				32													1
Microbiome	amb_Cage1_bin.38_02236	295	4-hydroxy-tetrahydrodipicolinate synthase	MFKPHGIIPPIITPVTEDGKFNETVFRNMINHLIENGVHGIFPLGTTGEFYAFSREETRHILKVAVEEAAGRVDVYAGASHITTRGTIELVKIAEEAGVDAVSVLTPMFITQTQEEIFTYYETIAESTSLPIIIYNNRPKTNVTVIPENIARLALIDNIVGVKDSTGDFTNTEEYLRLTRNIENFHVLLGRDTLIFAGLCYGATGAIASCANVAPRIAADIYDKYMAGDFEGAREAQFKLAPLRIACNMGTFPEVIKEGLIMEGFPVGKCLAPIAELKEEEKVKLASVLKEMELI																																																																																			1
Microbiome	amb_Cage1_bin.38_02600	339	Ketol-acid reductoisomerase (NADP(+))	MANIYYQEDCNLSMLDGKTIAVIGYGSQGHAHALNAKESGCHVIIGLYEGSKSWAKAEAQGFEVYTAAEATRKADIIMILINDELQAAMYKKDIEPNLEEGNMLMFAHGFNIHFGQIVPPSNVDVTMIAPKGPGHTVRSEYQAGKGVPCLVAVHQDATGKALDKALAYALAIGGARAGVLETTFRTETETDLFGEQAVLCGGVCALMQAGFETLTEAGYDARNAYFECIHEMKLIVDLIYQSGFEGMRYSISNTAEYGDYITGPKIITEETRKTMKKILKDIQDGSFAKDFLLDMSPAGGQAHFKAMRKLASEHPSEKVGKEIRKLYSWNNESDKLINN																																												11																										15											9		12											16							9						16
Microbiome	amb_Cage1_bin.38_02703	384	Acyl-CoA dehydrogenase, short-chain specific	MDFMLSKQHEMARTLFKEFAEKEVKPLAQEVDETEVFPRGTVEKMAKAGFLGIPVPREYGGQGCDPLTYAMCVEELSKVCGTTGVIVSAHTSLCCDPIMTYGTEEQKQKYLVPLAKGEKLGAFGLTEPGAGTDAQGQQTKAVLDGDEWVLNGSKIFITNGKEADVYVIFAVTGVVTDKKGRNKKLISAFIVEKGTPGFTFGTKEKKMGIRGSSTYELIFTDCRIPKENLLGQEGKGFGIAMHTLDGGRIGIAAQALGLAEGALERTVEYVKERKQFGRAIGAFQNTQFQLADMATRVQAAQLLVYRAAMAKATQKVYSVEAAQAKLYAAEVAMEVTTKAVQLHGGYGYIREYDVERMMRDAKITEIYEGTSEVQRMVISGALLK			6			2	10														11				18	18		20																						8				8				1		15								16				5	7			23					15													31		32				2		9		1			33
Microbiome	amb_Cage1_bin.38_02705	261	Short-chain-enoyl-CoA hydratase	MEFIVYEQKGAYGIITISREKALNALNSAVLDELNQTLDAVNLDEVRCLILTGAGQKSFVAGADIGEMSTLTKAEGEAFGKKGNDVFRKLETFPIPVIAAINGFALGGGCEISMSCDIRICSDNAVFGQPEVGLGITPGFGGTQRLARLVGAGMAKQMIYTARNIKADEAYRIGLVNAVYTQEELMPAAEKMAAGIAKNAPIAVRNCKKAINDGLDVDMNAAIVIEEKLFGDCFETEDQKYGMAFFLDKNKEKVKEPFKNC																												1																																																																																			1
Microbiome	amb_Cage1_bin.38_02706	394	Acetyl-CoA acetyltransferase	MAKKVVLAGACRTAIGTMGGSLSTVPAAELGAIVIREALNRAGVAPEAVDQVYMGCVIQAGQGQNVARQASIKAGLPIEVPAVTMNVVCGSGLNCVNQAAQMIMAGDADIVVAGGMENMSMAPYAVPQARYGYRMNNGTLVDTMIKDALWDAFNDYHMIKTADNICEEWGLTREELDEFALKSQQKAEAAQKSGAFDAEIVPVMVKKKKEMVEFKVDEGPRAGSTIEGLAKLRPINPGGFVTAGNASGINDGAAAIVVMSEEKAKELGVKPMATFVAGALAGVRPEVMGIGPVAATKKVLAKTGMKIEDFDIIEANEAFAAQSVAVGKDLGIDVDKQLNPNGGAIALGHPVGASGCRILVTLLHEMQAKGAKTGLATLCIGGGMGCSTIVKIED																									9	12		5																									4																							16																				20							14
Microbiome	amb_Cage1_bin.38_02745	179	Reverse rubrerythrin-1	MKFVCQVCGYVHEGDAAPEKCPVCNAPAEKFTAQGDEMTWAAEHVVGVARGVSEDIMADLRANFNGECTEVGMYLAMARVAHREGYPEIGLYWEKAAYEEAEHAAKFAELLGEVVTDSTKKNLEMRVEAENGATAGKFDLAKRAKAANLDAIHDTVHEMARDEARHGKAFEGLLKRYFS																									40	64		51	20																	84																													82	79								64						47				55		197			11				44				79
Microbiome	amb_Cage1_bin.38_02941	249	Triosephosphate isomerase	MARRKIVAGNWKMNMTPSQAVALCDELKDLVKSDDVDVVYCVPAVDIVPVVEAVKGTNVAVGAENMYFEAKGAYTGEISAEMLLDAGVKYVIIGHSERRDYFKEDDALLNKKVKKAFEAGLTPILCCGETLEQREMGITLDWIRMQIKSDLVGVSAQQVASMVIAYEPIWAIGTGKTATTEQAQEVCKAVRDCIAEIYDEATAEAVRIQYGGSVNAGNAAELFAQPDIDGGLVGGASLKADFGKIVNYK																					3		9		18	8		14																								7	3																	8						16	4						7	5									2	5		18											15
Microbiome	amb_Cage1_bin.38_02943	337	Glyceraldehyde-3-phosphate dehydrogenase	MAVRVAINGFGRIGRLAFRQMFDAEGYEVVAINDLTSPEMLAHLLKYDTAQGKYKYADSVSYGEDSISVNGKTITIYKEADAKNLPWGELKVDVVLECTGFYTSKAKASAHIEAGARKVVISAPAGNDLPTIVYNVNHTSLKAEDTVISAASCTTNCLAPMAKALNDLAPIMSGIMTTVHAYTGDQMILDGPQRKGDKRRSRAGAQNIVPNSTGAAKAIGLVIPELNGKLIGSAQRVPTPTGSTTILVAVVKGQVTKEQINDAMKAASTESFGYNTDEIVSSDVIGSTFGSIFDATQTMVAPMEDGNTQVQVVSWYDNENSYTSQMVRTIKYFSELA																7		7	18				16	12	26	38		31	29																	31		8					26														21	20								40							24							19						58		36		15	26		18
Microbiome	amb_Cage1_bin.38_03692	698	Glutamine synthetase	MKNVSDFFGCKVFDDRVMKANLSAKVYQSLRKTIDEGAKLDIGVANAVAAAMKDWAVDHGATHYTHWFQPLTGVTAEKHDSFISPSPDGGVIMEFSGKELIKGEPDASSFPSGGLRATFEARGYTAWDPTSYAFIKGNTLCIPTAFCSYGGEALDKKTPLLRSMEALNKQAIRILHLFGNDDVKCVRTSVGPEQEYFLITKETYEQRRDLRFTGRTLFGAKPPKGQEMDDHYFGVIKPRVAAYMEELNEELWKLGILAKTEHNEVAPAQHELAPIYTTTNIATDHNQLTMEIMQKVAAKHGLVCLLHEKPFAGVNGSGKHNNWSLATDRGVNLLSPGETPYENAQFLLFLCAVIKAVDDYQDLLRLSVATAGNDHRLGANEAPPAVISIFLGEELNAVLEAIESGTPYAGTEKTQMKLGVDVLPKFNRDTTDRNRTSPFAFTGNKFEFRMLGSSNSIACANIMLNSAVAESLKIYADRLEKAENFEDVLHEMIRKTIKDHKHVIFNGNGYDDTWIKEAVEKRGLLNYRTTPDCMPHLLDEKNVRMLTSHKVFSEAELKSRCEIMLENYCKTVLIEANTMIDMARTEIAPAVSAYILELANTASAKKAVNASISCGYEEGLLKKLARLEEQIAVKTDELEETAMRLTGAEDVETESNMIRDAVLGKMGELRIACDEAETMTAKKYWPFPTYGDLLFGVK																																																																																														10
Microbiome	amb_Cage1_bin.38_03814	187	hypothetical protein	MKKILALTLIGTMLFSMPVMAKDYEPPKAVYLEDSSNVGDPNITVAAIEEDKLVGEYMNNAVTGTWLLEDSIPVAQGGDVVVDGQATNLTFSVLKANADYSGVAQKFAATLGGKVLNVVTVKGPAPLKYSVANVNFYMPGIVAGQNVKAYRYADGTWVEQNVTEVRDDHVVVDMTGNGVLAFVEVAQ																									5	3		1	6													2				2							2					1										2								1																						1		1	1		1				1
Microbiome	amb_Cage1_bin.38_03939	589	hypothetical protein	MKKKSILTVATSAILAASMMLSGCGNDGGDVGDSSSAGNSSQESSVEESTGGEESTGGEESTGGEESTGGDESSAGTDTASTYPIVEPGSLELDIFMLSMPNVEDFATNDFTMYMEELTGIHMNFYTAGRDDVDQKLPMLLNPGDQSYPDILMVDPGIPKYGVKEGIIIPLDEYLNEDIMPNYMKMMSQFDINVTRETDGKIYSLANINDCFHCKYARKMWVNTRLLGEIGCEIPTTTEEFKDVCQKFVEKFPDGVAVAGADTGWFVRMQDWILGAYTFIPSSTNKLALDKTTGTVVNVAATDAYKEGLKYINELYEIGAIDDGCFTQTSEDMKRLVNTTDVLFFPAGTISDIIDSVSANELYREYAPMAPIAGPDGTRNAWTQPNYGVSAGGVMITDACPDVEAALRWVDFFYGETGDLCSQYGAEEGVDWVLNPEGKVGLNDEPAFCEILNSYSGEAQNHDWQDVCVRVAPEAYRLGWAVDADVDPYTPDGLEKLLFDASKELYEPYGSSSNIVNFASGQIKFTDEEATDSSTLATEVTKIITENSAAFMRGEKNFESDWDKFLSDMESAGASQLVEMYQTAYDRAN				12				7		1		1	1								2					1																					2								9									1											3	7				5
Microbiome	amb_Cage1_bin.38_03965	567	hypothetical protein	MSTKAYYPISEIGKGKVGFSKTRSIIEAAFYGNNVVKVNTLKEAYDLAKNSPGTIVTDMPVKDGDTFGLEKDAKVLLFNDGAVTGRYAAARRIKGEPGVDETKLDKVVMDAIYKTRWKTMYHAECFVGLDPEFMVKAHLLIPEGEENLLYNWMINFQYMSDEYVKMYKNSKPVGDGKEPDIYIFSDPQWAPEEAPDVDFSCLSDPLTLCYFDTNQNCAAILGMKYFGEHKKGTLTMAWALANRNGYAACHGGQKEYTLPDGSKFVASVYGLSGSGKSTLTHAKHGGKYPITVLHDDAFIINTDTCASVALEPTYFDKTADYPTGCPDNEYLLSAQNCSATLDENGKLQLVTEDIRNGNGRAIKSKLWSPNRVDKIDAPVNAIFWIMKDPTIPPVIKLKGAALASVMGATLATKTSTAERVAAGTDLNALRIVPYANPFRTYPLVHDYDKFKKLVEEKNVDCYVVNTGDFMGTKVKPADTLGILETIVEGKAKFEKWGNFEDIEIMNDWEGKTADFTPDLGNAEYVAALKNAMQNRVDAVEGFATKKEGYDKLPDEALAAVKKLVDAL																									46	42		47																		34			27				11																							53								57						44						74							47				64
Microbiome	amb_Cage1_bin.39_00022	565	Glutathione-binding protein GsiB	MKRSFHGKKGLCVLLVTALLGMAVLGGCADGTGESSEDNSSKESTTESTQPDSGQSDASTESNDSEESTEVQESGEESGSEGGSASGQAGDMYGGSIVVGVQQDIDSLDPHKATAAGTSEILFNVFEGLVKPDENGNLINAVASDYTISEDGLVYTFTLRENVKFHNGNVVTAEDVKYSLERVSGLLDGTPLSSTLNAIESVDIIDEKTVQVTVGSANTELIYSFVAAIIPAGSGEGEAVDPIGTGPFSFVSYKPQEGIVLAKNPDYWQEGLPYLDQVEFKISGSADTALLELQGGTIDFYAYLTDSQAQALQGSHQVVSSPSNAVQALYLNNAVEPLNDVRVRQAISYAIDKEEINNFVGGGKGTLISSAMLPTLKENYVDLNDTYGTTANVEKAKELLADAGYPDGFDLEITVPSNYEIHMQTGEVVVEQLKAVGIRATIKAVEWSTWLDETYKGRQYEATIVSLTCDMTPGYLMNRFQTDSKKNFINFSSAEYDEVYTRTQATLDPAEKAECYKELQKILCDEAGSVFIQVASNQTAISKKLAGYKFYPVYVQDMSTVYITE				2											3					1	2
Microbiome	amb_Cage1_bin.39_00085	359	Glucose--fructose oxidoreductase	MRKLRVGIVGCGGIANGKHLPAMKRNGNFEFVAFCDLIEERAQKAKEEYGTEDSKVYTDYNDLLKEDIEAVYVLTPNSVHAPVSIAAMEAGKNVMCEKPMAKTYDEAKKMVETAERTGKVLTIGYQSRYRGDSAYLKKACVNGDLGEIYYAKAHAIRRRAVPTWGVFLDAEKQGGGPLIDIGTHALDLTLWMMDNYEPEMVVGSVYRKLADQKGDTGNAWGDWDPEVYTVEDSAFGFIKMKNGATIVLESSWALNSLDTNEAKTSLCGTKAGADMLDGLRINRVNYGKQCVEKPALAAGGAAFYDGISEAPEDVEQRVFYNAIVNGEPLTVEPRQAMVVTQILEAIYESGNTGKPVFFD															2		2		2		2																																		3						1	2
Microbiome	amb_Cage1_bin.39_00260	485	hypothetical protein	MFIGREKELRFLQDKYDEKKGQLIVLYGRRRVGKTETLREFCRDKPHLFFFCTQTTDRVQLARFSSQILREDIPAKQYLSEFADWEKAFRAILDLPYGEKKKLIVIDEFPYMCKGNKSIPSILQNLWDMELKDGNVMIVLCGSAMSFVEKELLAEKNPLYGRATGIYKMTEMGFYEAARFFPDYSERDKVLAYAVLGGIPHYLNQFRPELSVQENIKRNILTKGSVLYSEVDFLLHQELREPPIYNAIIEAVALGSTKLNDISQKSLLEDTSKTSVYLKNLIELGIVRREFSVDAGTKEKANANRGTYRLTDHFFRFWYAFGFANLSQLEDGDVEGVYEYLVRPALHEFASSVFEDVCREFVRELQKKNALPFRYARMGRWMGKTTVRDKNAENGLRMAETEIDLLGISRDEKEYLVGECKFKHSPFAYAEYLDTKAKLTPQKEKAKFYYALFSESGFDDKIMAEAQGSESLCLYDLEAIVDFEK																																																																															1							1	2																		1
Microbiome	amb_Cage1_bin.39_00274	441	Enolase	MTTYLEIKSIHAREILDSRGNPTVEADVFVRSSSDGQYHIGTAAVPSGASTGRFEAVELRDGEPRYFGLGVQHAVKNVNEKIAPVLVGKNAMDQIAIDRQLIELDGTDNKGNLGANAMLSVSLACAKAAAKALSMPLYRYVGGAGAHLLPVPMMNILNGGKHAANTVDFQEFMIMPICADSFSDALRICAEVYHNLKKLLQDKGLSTGVGDEGGFAPDLPDAESVLTFLVDAIRASGYKPGEDVWIAMDAASSELYNEKTDMYHFPGESSLKGEEVIRSTDEMISYFERLTQDFPIISIEDALAEDDWDGWQKLTERLAGKVQLVGDDLFVTNKKRLAAGIKLGTANSILVKVNQIGTLTEAFEAVELAHKNNYTAVMSHRSGETEDTTIADLAVAWNTGQIKTGAPCRSDRVAKYNRLLRIEEELKGAAEYPGLTAFHVQ													1																																																									1
Microbiome	amb_Cage1_bin.39_00314	769	Primosomal protein N'	MEEKKEYYADVIVDISHEKLDRPFQYRVPDRLRDRLETGACVTVPFGNGNKLLKAYVVGIGQVCKYDPAKMKEIRGIVQGGTGAEDKMIALAAWIRKNYGSTMIQALKVVLPARRSVKRLEHRTLQRALGREEIVSLLGESRRKKQVAKERLLRELVEQESIPYEWVTGKLGVSAQTVKSLERAGAVRVISTETFRNPVSLAATREQKKLLSDAQRRIVEEVMGDFESGRPDTYLLHGITGSGKTEVYMQLVSEMVERGRQAIVLIPEIALTYQTLLRFYNRFGDRVSILNSNLSPGEKYDQCERARNGEIDVIIGPRSALFVPFRNIGLIIMDEEHEGSYKSEASPKYHARETAIQVARLHGASVLLGSATPSLESYYRAETGEYKLFTLKERLTGGQLPKVHTIDLRRELKEGNRSIFSRKLQELLADRLSKQEQSILFLNRRGYAGFVSCRSCGHVMKCPHCDVSLSEHSGGRGGQGTLMCHYCGYQEPKPKVCPKCGSPYISGFKAGTQQIEEKLKEMFPGVRTLRMDGDTTRTKDSYERILSAFMGGEADVLIGTQMIVKGHDFPRVTLVGVLAADLSLSVGNYRAGEKTFQLLTQAVGRAGRGELAGEAVIQTYQPDHYAVIHAAAQNYGGFYKEEIIYREMMGYPPAAHMLAVQIFARVQDRGQALADSLASVTRRNFANLPGPDAGGSPSGACGERQGLQIVGPAPASIGRINDIFRFVFYVKCAKYDKLVQIKDLLEEEMQKRQSADELVQFDFNPMNTM																	1
Microbiome	amb_Cage1_bin.39_00445	512	hypothetical protein	MYGQAIGSLQPTRLRPAGRAVERGIPTLGREEIDSEEYVDMGWKDKGNIQDIEDIRTRAARCGRRESGQDEAVKRQAGEDMVILLQNWKQRLRRYRIYRFFLGLSLAASCTALVAMLYYQIDSSIPSVINVRAGEAESLHLGIPARGEIVSVSDQGVSNIPQGAVDIDLSKTFTLKTALESGYRMQVKLFGFITLKNVDIQVIEDQELIPVGAPIGIYVKTDGVLVVGTGEFQGPDGVSYSPGKYILKSGDYVRKVNGQAVTEKDDFIQRMKDSGGQPVVLTIEREGELMDVEITPQRDATGDYKIGVWVRDNAQGVGTMTYIDGQGNFGALGHGITDVDTSTLMHMEGGSLYQTDIVDIHKGSSGNPGEMTGMIIYSDDRILGEITDNSNRGIFGVCNARALEMGFREPLPIGLKQEIETGMAQILCTADGMTRYYDVEITAVHLDRDNVNRGIELTVTDPDLLALTGGIVQGMSGSPIIQNGKFIGAVTHVLVQDSRKGYGIFIENMLEH																																																										4
Microbiome	amb_Cage1_bin.39_00486	91	Propanediol utilization protein PduA	MAQEALGMVETRGLTAAIEAADAMTKSAEVSLVGTEKIGSGLVTVMVRGDVGAVKASVESGSAAASRLGELVAAHVIPRPHSDVEKILPKI																	1																																			2																																														9
Microbiome	amb_Cage1_bin.39_00506	316	putative multiple-sugar transport system permease YteP	MKAAKVNNGKLEKQKFSVRLRRDFKANKYIYIMLLPVVVYLLIFSYAPMYGIVIAFKNYKPRLGILESPWVGMKYFKEFTSSMYFGRTLRNTLALSGLNLLFGFMAPILFAVLLNEIRNMRFKKLVQTVTYLPHFITTVIIASLILVFTNSDGFITQIVNSLTGHTGSLIGDKNCFRAIYVISDIWQGFGWGSIVYLATIAGISPELYEAARIDGANKFRQIWHVTLPGMRPTIVTMFILAMGGLMSIGWEKAFLLQTPLTYETSDIISTFVYRKGFEDANYSYSTAVGLFNSIINLILVTTANRLSRKFNETSLW															1
Microbiome	amb_Cage1_bin.39_00629	297	HTH-type transcriptional activator RhaR	MNSRSPDLFREATEHGNLRFHLMLHEYTTNPSCQERLYTHWHQEYELLAVEEGRGIAHVHNHRFPIAQGDILFVDSGNLHSLSAEPGVPLGFYAVVFGRELICSSGNDDIQQKYILSQSSGRLVFRDHFRAGEEAWEALHPALEELRRLCLAGIPGRELLIKAALLQAWHFLCQYPATALSPGPGGRDAKTLVIKEILQFMQENYSRAITLPELACRFHMSEGQFCRLFKSRVNMTATEYLNQYRVSVACDLLRESSAPVTAVAMDCGYGNISYFNRMFRRYMHCTPREYREADGSL																											1
Microbiome	amb_Cage1_bin.39_00935	843	Polyribonucleotide nucleotidyltransferase	MDIFQTIKEELKVEKWQVEAAVKLIDEGCTIPFISRYRKEATGSLNDEQLRDLHERLLYLRNLEEKKEQVLGSIEEQGKLTEELREKILAAQTLVVVEDLYRPYRPKRKTKASVAKAKGLDGLAEYILAQEAAEPVESEAAKYVTGEDIEEERKVKTVQEAIQGAKDIIAEAISDNADYRSYIREATVEEGVITSTAKDEKAASVYEMYYSYEEPVRKVAGHRVLALNRGEAEKVLTVKVNAPEERILRYLAKQILTRENPYTTPLLTEAIADSYGRLIAPAIEREIRNDLTEKAEDGAITVFGKNLEQLLLQPPIAGKVVLGWDPAFRTGCKLAVVDATGKVLDTKVIYPTAPQNKVEESKRELKKLIAKYHVDLISVGNGTASRESEQIIVDLLKELDRPVQYVIVNEAGASVYSASKLATEEFPNFDVGQRSAASIARRLQDPLAELVKIDPKSIGVGQYQHDMNQKKLSDALSGVVEDSVNKVGVDLNTASAPLMEYVSGINKTIARNIVDYREANGRFTDRRQLLKVAKLGPKAFEQCAGFMRILDGDNPLDATSVHPESYEATKKLLDRLGLTMEDVRQMQKKAAEHKNAAPAGGDRAAAGQGAPAGGGKAAGRAGQTGGAGAGQKKQNKKGDIRISNTNTAMGRALAAAMGGMAPAEADGKAGPAGNRSGKAAASGSMASGSGKAAASASAGGSGSASGMTSLARRIPDKKQLAQELGIGEITLTDILKELEKPARDPRDDMPRPILRSDVLEMKDLKPGMVLKGTVRNVIDFGAFVDIGVHQDGLVHISQITDRFIKHPLEAVSVGDIVEVQVLGVDEAKKRISLTMKVNQEKKG																																					1
Microbiome	amb_Cage1_bin.39_00973	330	Chaperone protein DnaJ	MAAKRDYYAVLGVERGADDKTIKKAYRKLAKKYHPDTSAGDARAEEKFKEATQAYEILSDPEKRRLYDRFGHAAFDGSGAQDAGSRGNPFEDMYGFGGSGACGGQEARRAYGSGDRGGYRYEYRFGSDGMDDILKSMFGEDLGEGFGRGGADLRAEISVSFEEAAFGCEKTLRLDTGEGAGRQSLRVRIPAGIDDGKSIRLRGKGARGRGGSPGDLLLKVNVGKKPGFERQGLDVYTVANIPFSTAVLGGEAAVQTLSGKVLCKIREGTQSGTKIRLKGKGIVSMKDPKVRGDQYVTVQIQVPEHLSGEAKRKLGEFQAACEGRAYHRAG																																																																																							1
Microbiome	amb_Cage1_bin.39_01075	180	ATP synthase subunit b, sodium ion specific	MILLTEGESMSRLFDLDWQLLADSCLMIIAIFFLFLILSYFLFNPARKMLEGRKEKIRNELETAKTAMQNAQSLKKEYEAKLKDVDKEAEVILSEARRKALANENAIVAEAREEAARILDRARVEAELEKQKMSDDVKREIVVVASLMAGKIVSASVDSAMQNQLIDETLKEMGEKTWLN																																																							1
Microbiome	amb_Cage1_bin.39_01079	477	ATP synthase subunit beta	MRFMPAQAGGKEVEMAGENRGKVTQVIGAVLDIRFDEGKLPEINEAIRIPTRDGNELTVEVSQHLGDDTVRCIAMGSTDGLVRGMDAVATGAPISVPVGEKTLGRIFNVLGQPIDNKPAPEGVSYEPIHRPAPKFEEQATEKELLETGIKVVDLLCPYQKGGKIGLFGGAGVGKTVLIQELIRNIATEHSGYSVFTGVGERTREGNDLYHEMMESGVIDKTTMVFGQMNEPPGARMRVGLTGLTMAEYFRDKGGKDVLLFIDNIFRFTQAGSEVSALLGRMPSAVGYQPTLQTEMGALQERITSTKNGSITSVQAVYVPADDLTDPAPATTFAHLDATTTLSRSIVELGIYPAVDPLESTSRILDPRIVGDEHYQTARGVQEILQRYKELQDIIAILGMDELSEEDKLVVSRARKVQRFLSQPFFVAGQFTGMEGKYVPINETIRSFREILEGKHDDIPESYFLNAGSIDDVLARVS																										24																																				9			22															7
Microbiome	amb_Cage1_bin.39_01152	353	Putative UDP-kanosamine synthase oxidoreductase subunit	MDKMKVAIIGCGTIANSAHIPSYMKNEDVEIKYFCDIIPERAEAAVEKYGCGKAVVDYKEVLADPEVEAVSVCTPNLMHSVISIDALKAGKNVLCEKPAARIYEEAVAMQQAQHESGKVLNIGVVNRFNNQVNRIREYIQEGRLGEIYHVYISFRAHRSIPGLGGAFTTKEIAGGGVLIDWGVHYLDLTMYCLGDPKALTVSGETFCKLGRDIEGYTYKDMWAGPPVKDGIYDVDDSVTALIRTDGPTFTMHGAWAQNIGESETFIDFMGDKGGIRLQYGGDFTVYTAEHDALVKFTPEGKSEDMFQTEIDSFVRCIRTGEKLPSHIDTVLKTAKILQAIYDSAEQHREIVLD				3																	2																																		3																									1													2
Microbiome	amb_Cage1_bin.39_01179	623	Chaperone protein DnaK	MSKIIGIDLGTTNSCVAVMEGGKPTVIANAEGARTTPSVVAFTKTGERLVGEPAKRQAVTNAEKTIASIKRDMGTDNGRSVDGKRYSPQQISAMILQKLKADAESYLGEKVGEAVITVPAYFNDAQRQATKDAGKIAGLDVKRIINEPTAAALAYGLDNEKEQKIMVYDLGGGTFDVSIIEIGDGVIEVLATNGDTRLGGDDFDNKIIQWMLSEFKKAEGVDLSGDKMAMQRLKEAAEKAKKELSSAMTTNINLPFITATAEGPKHFDMNLSRAQFDELTHDLVEKTAIPVQNAMKDAGLTNADLGQVLLVGGSTRIPAVQDKVRQLTGKEPSKSLNPDECVAIGASVQGGKLAGDAGAGDILLLDVTPLSLSIETMGGVATRLIERNTTIPTKHSQIFSTAADNQTAVDINVVQGERQFARDNKSLGQFRLDGIPPARRGVPQIEVTFDIDANGIVNVSAKDLGTGKEQHITITAGSNMSDDEIERAVKEAAEFEAQDKKRKEAVEARNEADSFVFQTEKALGEVGDKISDSEKSAVQADLDAVKAVLDRTKDQEMSDSDVDELKAAKEKLMNSAQSLFTKMYENMQQAQGGGAGPDMGGAAGADSASAPDDDVIDGDFREV			14				30	9							13		18	15	11		19																										14		27	20		27										9			11															20			22						20									28			8	16				31
Microbiome	amb_Cage1_bin.39_01192	147	Putative pre-16S rRNA nuclease	MRIMGLDFGSKTVGVAVSDSLLITAQGLEIIRREREDKLRRTLARIEELILEYEVEEIVLGLPKNMNATEGVRVELTEEFREKLERRTGLPVVMWDERLTTVAADKAMIEAGIRRERRKDYVDKIAAALILQGYLDRRSHGQTEKED																																													1
Microbiome	amb_Cage1_bin.39_01206	306	N-acetylneuraminate lyase	MEKSKAKYQGIIPAFYACYDKEGRVSAEKVEELTAHLVEKGVKGLYVGGSSGECIYQDVEERKLTLEHVMKAAAGKLTVIAHVACNNTRDSRELAAHAEGLGVDAIAAIPPIYFHLPEYAIAQYWNDISDAAPNTDFVIYNIPQLAGVALTLPLFKEMKKNPRVRAVKNSSVPVTDIQTFRMEGGDDFVVFNGPDEQLVSGLAMGADGGIGGTYGVMPELYMKIMERYQAGDMKTAMEVQDEATAIIYAMCGCHGNLYAVMKEILKIRTGIDIGTVRRPMPCLVPEDMPQVEKCAGMIDAAIKKYC							1	1																																												1																												1
Microbiome	amb_Cage1_bin.39_01208	372	hypothetical protein	MNYVKQGELGVVTASIGPKEDNPRNSEGTFLELQDGEIIFVYSRFRGDSSHDEAFADLSLIRSTDGGRTWGEDEIILTYQGEDGVNMMSPALLMMNNGDVGLFYLVRLTYKRTQIFLRRSSDKGKTWGERVVCTPQEDFFVMNNDRVVRLASGRIIVPVASHRTGDNYMDGRSLAMFFYSDDDGATWKCARDKCAMPYSSFCYSGLQEPGVLELAPGILWGWARTDLGNQYEMFSMDEGDSWTACQPSRFTSPNSPLSMRRDSDGTIYAVWNPIPIYNGRFEAWEPVTGGRFPLVIAASRDNGKTFSHPTIVEGDETRGYCYTAILFTKDAMLLAYCAGNKEDGHCLTRTRIRRIEKSQLEEFCTGAWLNRR				4		3	8	2	1						7		1	1	2	2	2																										1														1																						1
Microbiome	amb_Cage1_bin.39_01209	587	hypothetical protein	MKSKKVISLLLAGLLTAGMMSGCGGQAGNDASGGADSKEDAPAETKEEDASAEEDAAGDDAETPADDAVADDDIPAPDPNERYEITYTGYWSDSTYEDGSYCETMLEDALDCDITVVKQEGNDALNVMLASGEMPDCATLSGKTSAWMYEQELARTIPRKMVEKYCPSLIKVYDEYPLLYAQTLNPENDQEFNYLTGVTFQFVGYYLNCDYYRYDWIQNLGIDLGVNVEQVSDRLYVADDGIELSKFIEIIDAFVNQDPDGNGENDTVGVTGQNLTHGQYFSAYGFHSGVNDVDGKAEMYYVLPEYKEFLKGFAELNARGLVDPDIIQGNRQLMWDKVNSGNAGYYIVSTNALQSSWALDRPPLQLLERIPEATILATPGIKPDGGTVQSLVNPSPAYENFFVRADIDDQKLAKILQFVELAWFGGGDKDFHASMIYGEKDVDWKWNDEGTAPVKINNLANGERGTWTFGQLGQDADISGWIADDPLFNAGNKYWTGPDGSWMKFQHPEYKADISNVTDLATINAEVSGDINAYVGEYRTQVFLGQKDLDSTWDEYLAELERLGYSRLMGEYEKLDPLQDIIASYGN	4	7	13	17	5	11	34	18	15	6	6	4	9	10	30	6	24	19	14	21	27					2								11										2	8		8		3	2		21			35	2	1				9			1									2	11		3				12		1	15	5	1	1			2		3		4				2	10		6		1		5		3
Microbiome	amb_Cage1_bin.39_01210	365	hypothetical protein	MTDGMRYQNLGVVAAELPPSAGNPRNSEGTFLELADGELIFVYSRFKGDSPNDHAFADLALMRSVDGGLTWTDEGVILTCEGEGGVNMMSPGLLMMEDGKPGLFYLVRITYAVTKVFLRRSPDGGRTWGERTVCTEQEDFFVLNNDRIVRLASGRIMVPVASHRSWGGDGRMDGNARAMFFYSDDDGRTWACSRSRCSLPWANTASGLQEPGLVELAPGILWAWARTDLFVQYEMFSMDNGETWTASQPSRFSSPCSPLSMKRDGNGKLYAVWNPIPEYNGRAKSDRAFLGGRTPMVIASSADNGKSFSVPVAFETDEASGYCYCAMYFTKDALLLGYCAGSEADGSCLVRTRVRRVERRELEGI								1							1						2																																		1																												1
Microbiome	amb_Cage1_bin.39_01211	307	L-arabinose transport system permease protein AraQ	MAKKNKEEQYKPQKMQQSVYSKAFDVFNIVFMILFCITILIPFWDMIVRSFSRAQDISFMHVNFFPKVWSFEAYAYCFKDSEILNAMLISVARTVLGTAFHIVVTCLAAYTLTRDQMPYRRLITGILLIPMFFSGGLIPTYINMRNLHLTNNFLVYILPGGFSIYNCIIIRNYFFSIDKGMEEAANIDGASPLQVFVRIIMPLSKPVLATVSLWQIVGQWNAWFDNMIYTRSVPELTTLQYLLRRMLDTMQKKDAQNLIDVAGSNMDINPETVKAATTVIVVLPIIMVYPFLQKYFVKGIMVGAVKG				1
Microbiome	amb_Cage1_bin.39_01272	396	LL-diaminopimelate aminotransferase	MLKPNTRYGDLKEAYLFNTIYRKTNEYLISNAGKKVFRMGVGDVSLPLCPAVIQALHAAVEDQGRAATFHGYMPEAGDPALRKAIAEHYRDGGVEMDEHEIFVSSGACDDLGDILELFERDNSVMVIEPAYPEYVDTNLLAGRRIIHLSSNEEKGFLPEPCEEARADILYICSPNNPTGAAFSRSGLQAWVDFANEIGAVILFDAAYEIFIEDKEIPHSIYELEGADRCAIEICSLSKTAGFTGTRVGYTVVPRNLIRGGMNLNEMWARNRETRTNGVSYILQKGALAVFTPEGQRQIRDNLMIYKENAACFMRALEAAGIWYTGGKNAPYLWMKCPDGMSGWGFFDYLLKEIQVVGIPGEGFGACGRGYFRFSAFGNPEETKEAANRLYHLLKRG																																																																																																1
Microbiome	amb_Cage1_bin.39_01359	91	DNA-binding protein HU	MNKTELTAAIAEQAGISKKDAEKALKAFTDVVADELKKGEKVQLVGFGTFEVVERAAREGRNPQNGEPMPIAASKAPKFKAGKALKDMVNE																										2
Microbiome	amb_Cage1_bin.39_01363	279	Sugar phosphatase YidA	MEGREADMRAKALVLDIDGTLTNSGKEIAPATKACILDALERGHKCVLASGRPAHGCGRYARELELERYGGYLLSHNGARIVACGTGETIYEKTLPLAALPGLYAFAAEHGCGLATHQGDTVISAFAPDRYVSWEAHINGMPVRQAEDFVGYVDFQVFKCFMTAEDERAAALEKELQALYGESLGIYRSEPYFIEIVPRGVDKGSSLAMLAEHMGMAREDVICCGDGFNDIPMLRWAGVGVAMGNAGQAVKDAADYVTGTNDEDGLVEVIRRFVPADGA								1																																															2																																																						1
Microbiome	amb_Cage1_bin.39_01399	81	30S ribosomal protein S16	MAVKIRLRRMGQKKAPFYRIIVADSRSPRDGKFIEEIGTYDPSTDPSTFKINEELAKKWLANGAQPTETVGKLFKAAGIEK																																																																																2																							1
Microbiome	amb_Cage1_bin.39_01412	534	hypothetical protein	MAEFDMVNGILLTGNLVIWVALCLRRGESAVWGRMGALRTKAAGAKGAAGTLPHGGGNGAQGDRGIGRGAGNGRLAAPEARFAESLVGFLEFAVYGAGMIRMADLILQGIAGPGGESGALFAVRVLLAESMLLLFPLWRMLHRWKAEEDGAGMRGAWDGCGGNGGIPSAGKPWGEKRPDWNRPGTMGAAAGFWQGWRDALLEEGQGILGMLLLLGLTLRGWREQDLVRAFGAQAWMLLLFFCYGYLGRRRRMRDLAGLCGEAGVGAMESWAQGWGGSVMGPLEGYGGSATGIPAGGYGRNAMEPPMQGRGGKGDRGMPGDSAGNADRARQMEYLRNVEEQYQRTRELWHDLKNHIKVLEILAQEERFGELADYLDSFRRDVERRMIPARTGCAPVDALLGDKLYLAGRQGTELSLQLCQLSQTGIEAVDFCVILGNLLDNALEACARLDGQGRIGLRMRREEEFYYITVVNTSVEPRREGISYVSGKRGRDNGVGHGLGLRSAERLAHRYGGLLATDYSEGEFRVVVRLQDAGR																													2
Microbiome	amb_Cage1_bin.39_01428	498	Type-2 restriction enzyme Sau3AI	MTENLPDRMVYREGKDGKGAMLFDYDRTSADSIFRYAKRLEGKTFLDIRNQYLSHMGIPDAQTLSEDARAKGQLGNFLEEYYFGYKPNGDQAADFRETGVELKQTCIDVRKDGTYTAGERLSVTNISYEEPVEEDFYRSHVWEKIRLILLVHYLRDKSVPRMLYRILYVNLFTPPAADLDVITSDYRKIVRKIIAGKAHELSESDTLYLGACTKGATAEKSLRPQYYGDHVPAKKRNFCLKRQYMDYVLHTYILRDAVPCERVVSDSAALKERSFEEIVMERISGHFGRSDRELCAEYGREYNGNKAQWIDLAYRMLGIRGNHAEEFVKANIVVKAIRLEENGAMRESMSFPPFRFLDLASQEWEDSDVYAYFSETRFLFVVYRRRGREYVLRSARFWNMPRADLEVTVREGWEAVRRTIREGVRFSVSPNGTISNNLPGKGDNRIIHIRPHAAKSAYRLANGIVRGNVERDANPLPDGQWMTTQSFWINNSYILGEI																																																																											1
Microbiome	amb_Cage1_bin.39_01476	228	hypothetical protein	MESEHKQKILMVHNYYQIPGGEDTVVANEKRLLEEHGHEVVLYTRHNNELKSMSKFLKLSLPFTTIFNPRTYREIKKIIRREKIEIVHVHNTLNLISPAVYYAAVKCSVPVVQTIHNFRFLCPGATFYRDGHICEDCVSKGLGCAIKHKCYRGSRAQTLVCVASTWIHRHTRILGKINYIALTEFNKKKLLQLKQIKSDRVFVKPNITFEIEPGIRGVRRIVPHPRKE																																																								1																																																							1
Microbiome	amb_Cage1_bin.39_01490	700	Polyribonucleotide nucleotidyltransferase	MYKTYEMELGGRTLKVDIDRVGKQANGCAFMHYGDTVVLSTATASEKPREGIDFFPLSVEFEEKMYAVGKIPGGFNKREGKASENAVLTSRVIDRPMRPLFPKDYRNDVTLNNMVMSVDPACRPEIVAMLGAAIATCISDIPFDGPCAMTQMGLVDGELVVNPSQEQWKKGDLNLTVASTREKVIMIEAGANEVPEARMIEAIYKAHEINQTIIAFIDKIVAECGKPKHEYTSCAIPEEMFEEIKRIVPPQEMEVAVFTDDKQTREGNIRAITGKLEEAFAENEEWLAILGEAVYQYEKKTVRKMILKDHKRPDGREITQIRPLAAEVDIIPRVHGSAMFTRGQTQICNVCTLAPLSEAQRIDGLDENEVSKRYMHHYNFPSYSVGETKPSRGPGRREIGHGALAERALIPVLPSEEEFPYTIRTVSETFESNGSTSMASTCASCMSLMAAGVPIRKMVAGISCGLVTGDTDDDFVLLTDIQGLEDFFGDMDFKVTGTTEGITAIQMDIKIHGLTRPIVEGAIARCREARLFIMDNCMKPAISAPRAEVGPYAPKIISIQIDPEKIGDVVGQRGKTINEIIARTGVKIDITDDGNVSVCGTDKEMMDKAVDMVKTIVTDFEAGQIFQGKVVSIKEFGAFLEFAPGKEGMVHISKIARERINRVEDVLTLGDVVTVVCLGKDKMGRISFSMKDVAQQVKKN																																																																	2
Microbiome	amb_Cage1_bin.39_01576	605	hypothetical protein	MKRKKLMALCLAAAMSASMLAGCGSDGKEASGDSKEQSSAEESGEEAQDSAEESSGEEAEASDSEAPDDGAAGGAAAANVPAFEDIQFPDTMPANPTLAEDGWYDYDDMSVHYDLEFLTYNYGEELPANDPIAAWLNEKFNVTITLTTAAGGDLESILSTRFSSDDVPDLFSLPSLDYGFTLGEQGLLVDASEIYPYMPQTCKFVTTTLLEYTTMEDGSIPVFTKYAIQDGDIWGLAIREDWLESLNMEMPTTLDELKEYARACTFDDPDGNGQDDTWFMTGAGNGTGFGCLGGFQPWFGNPAARAQDGKLVSPMLDGSHKGWITFMHELYDMNVLAPDWFTIDWESAKAYMLKGRVGMVNYPSGALYNEQALANDNDFAGAAKTWAYLPSLPDGAKGGAGGNAGPLWAIPKSKVEGDQGKLMRILHIMDSMCYGGDSYFATVQGGGNEVHEGYEADVREYLPDGTNYCYVDASHPGFDGTYGTTNLALATWQNFGYTLKWQMEYVTDDMDPDLKAQKEKTNEGIKAMAGYDRWPNDGLLSTVSTSTIAPNLGEYEIQQLYKFVVGERSMDEWDDYVKEWLDRGGRDVLTAQAEKLGVELPDEAK							2
Microbiome	amb_Cage1_bin.39_01625	289	Arabinose operon regulatory protein	MPDTQPVFRQGRGEEYAVYTGQVSASFAPGLAGITYPDPLYEIYRPRGDHYVFEYVISGTGHVRQDGESVTVAAGDAYILQPGRCHHYYSDTEDPWTKIWFNVGGSLVRHLLSDYRLENVLKIPAFADSSHLFAIFHAIEKEPVRSGGELALLLHRHVQALSGFLGSEACGQSRALAMKNFIEQNASRPLTIDDIAGCVPLSRSRAIHLFREAYGMTPYRYYLSLRLALSQSLLERTAMPIQEIANRLGFMDYRHFSGFFRKETGVSPSCYRKGHGRPAEPGREDTGSL																																																		1
Microbiome	amb_Cage1_bin.39_01784	678	Formate acetyltransferase	MRPEWTDFVAGKWDKEVNVRDFIQRNYHPYDGDEAFLAGPTQNTKDLWAQVLDLQKKEREAGGVLDMDTKVVSTITSHGPGYLDKSKETIVGFQTDKPFKRSLQPYGGIRMAEKACSDNGYEVDPEISEFFSTHRKTHNAGCFDAYNQEMRACRSSHIITGLPDAYGRGRIIGDYRRVALYGIDRLLEDKQAQKDSTGKVMTDDIIRLREEISEQMVALKMMKEMAASYGCDISRPAANVQEAIQAVYFGYLCAVKEQNGAAMSLGRTSTFLDCYAERDLKNGTFTEEQIQEFVDHFIMKLRCIKFARTPEYNQIFAGDPVWVTESLGGVGVDGRPMVTRMSFRYLNTLTNLGPSPEPNLTVLWSTRLPAAWKKYCAKMSIQTSSIQYENDDLMRVDHGDDYGIACCVSSMVIGKEMQFFGARANVAKCLLYALNGGVDEVTKKQVGPKYRPVEGDVLEYNDVWGKFVDMLEWQADVYVNTLNIIHYMHDKYCYERAEMALHDRDVKRYFATGVAGLSIVADSLSAIKYAKVEVVRDEDGVIVDFKTTGDFPKYGNDDDRVDEIAQMVVHTFMTAIRRHHTYRQGIPTTSILTITSNVTYGKATGNTPDGRKKGQPFAPGANPMHGRDTHGAVASLASVSKLPFNDAQDGISNTFTIIPGALGKEDKVFTGDIELDLK	17	34	19	15			38	8	32	9			7	6	7		18	11	6	12	15					29		20																18	61	13	16		31	17		36			53					12		19		12	13		13	19	10				16	7	24	49			30	83		11	18	86					40				19	82		17		44	15			10	70		8	58	120
Microbiome	amb_Cage1_bin.39_01818	313	Elongation factor Ts	MAEITAAMVKELREQTGAGMMDCKKALNETNGNMEEAVEVLRKNGQAKAVKKESRIAAEGICRIATKGDNVAAVVEVNSETDFVAKNEIFQQFVEAVAKQAVESGAADIDAFLEEGWIEDGSKKVKEILVDKIAVIGEKLSIRRFEKVEAAEGCVATYVHGGGRIGVIVEAKTDVVNDAVKEALTNLAMQVAALNPKYVATADVSEEYKAHEREILAAQIAQDPKMAGKPEKVIEGAVNGRLNKELKEVCLLEQVYVKAEDGKQTVAQYVAQVAKENGANLSIARFVRFETGEGIEKKQEDFAAEVAAQMAGN										1																2																											1		4							1	2			1										3				3												2
Microbiome	amb_Cage1_bin.39_01819	255	30S ribosomal protein S2	MSVISMKQLLEAGVHFGHQTRRWNPKMAPYIFTERNGIHIIDLQKSVGKVDEAYRAVSEIAAQGGTILFVGTKKQAQDAVKTEAERCGMYYVNERWLGGMLTNFKTIQSRIGRLHAIEKMSEDGTFDVLPKKEVIKLKKEWEKLEKNLGGIRNMTRVPDAIFVVDPKKERICVQEARTLGITLIGIGDTNCDPEELDYIIPGNDDAIRAVKLIVSKMADAVIEANQGEAVYTEEAVAAQAGEARDIEEVAAQEEA							2										4				1																															2			7																												2						3
Microbiome	amb_Cage1_bin.39_01869	597	L-fucose isomerase	MAENRLIGDYPVIGIRPTIDGRRGYLKVRESLEEQTMNMAKAAAALFEENLRYSNGEPVKVVIADTTIGRVGETAACADKFRKAGVDITLTVTPCWCYGAETMDMDPKTIKGVWGFNGTERPGAVYLASVLATHAQKGLPAFGIYGHDVQEADDASIPEDVKEKLLRFGRAAVAVATMRGKSYLQIGSICMGIGGSIIDPAFIEEYLGMRVESVDEVEIIRRMTEGIYDQAEYEKALAWVKANCKEGFDKNPEAVQKTREEKDKDWEFVVKMMCIIKDLMNGNKNLPEGREEEMVGHNAIAAGFQGQRQWTDFYPNCDFPEAMLNTSFDWNGAREPYILATENDTLNGLGMLFMKLLTNRAQIFADVRTYWSPEAVKKATGYELEGIAKEAGGFIHLINSGAACLDANGQAKDAEGNSVMKPWYEVTEADQKAIMEATTWNAADFGYFRGGGYSSRFVTEAQMPATMIRLNLVKGLGPVLQIAEGWTIHLPDEVTDKLWKRTDYTWPCTWFAPRTTGEGAFKTAYDVMNNWGANHGAISYGHIGADLITMCSMLRIPVCMHNVPEDKVFRPAAWNAFGMDKEGQDYRACAAYGPMYK															19		10	9			22	3										1		5		4																22																			4												15							2	2							20								8
Microbiome	amb_Cage1_bin.39_01922	476	hypothetical protein	MSRFRYSDDEMDINKVLKMNQDTSDSLLGDSDLKASRSAADSNIDASLELLRSLGKEKEIHKLSTEIAERGHDRPLENKPQLESWNEIVVQANLHEPNPVVLEDIMTESEIQNVFAELDEINKQFSGKTSIVNRTDLSFLAIATALQVTKSLVFPYVAEKFDYGKSFDPSERLAHNDKSIERAHREANDRFRDKHKEKHGTGHWINILYQTVPYDITKGSKDLGINMGGKYHRMYTLGHDPILGWFFGTANILTDCITFHNFNTNRISRVDPVTGGRKMVITPEVVFMGQMFKECYDEVRADFLNLPAALFAQAQHLKSDEFTKLGLPVPLLSSINEEFSSKLYRENYDALCFARDAKIVGVSFVVSKLFDIIISLTHGLFRKADEDKDWFEVRTRKILLISNSIASTSTIIQTAITKNPKNLDIGSLVNAITHLFSDVRFIAKIKQEFINNEIAGRVQKEIAEIDALFEDSMSLS								1
Microbiome	amb_Cage1_bin.39_01985	248	Triosephosphate isomerase	MARKKIVAGNWKMNMTPSEAVKLCGELKDLVKSDSVDVVYCVPAIDIVPVVEAVKGTNVAVGAENMYFEEKGAYTGEISAAMLKDAGVQYVIIGHSERRDYFKEDDALLNKKVKKAIEAGLTPILCCGESLEQREMGVTMDWIRFQIKSDLVGVTADQVKEMVIAYEPIWAIGTGKTATTEQAQEVCKGIRDCIAEMYDEATAAAVRIQYGGSVNAGNAAELFAQPDIDGGLVGGASLKADFGKIVNY							2										4				3																								1	2			5	2		7			5							2																		3													2					2								19	11				1
Microbiome	amb_Cage1_bin.39_01986	408	Phosphoglycerate kinase	MGLNKKSVDDINAKGKRVLVRCDFNVPLKNGEITDETRIVAALPTIKKLIDDGGKVILCSHLGKVKEGPNEKESLAPVAKRLSEKLGKEVVFVADYNVTGEAATKAVEAMQEGDVVLLQNTRFRGKEETKNGEEFSKELADLADLYVCDAFGSSHRAHASVEGVTKCITAKGGENAVGYLMQKEINFLGNAVENPVRPFVAILGGAKVADKLNVISNLLEKCDTLIIGGGMAYTFLKAKGYEIGNSLVDNEKIDYCKEMMEKAEKLGKKLLLPVDSVTVAGFPNPIDAPVEVQNYDVENMPADREGCDIGPKTAAMYAEAVKSAKTVVWNGPMGVFENPTLAAGTIAVAKSLAETDATTIIGGGDSAAAVNQLGFGDKMSHISTGGGASLEFLEGKVLPGVAAADDKA																	7																																																					19																								19									20				37
Microbiome	amb_Cage1_bin.39_02118	457	hypothetical protein	MIDFLREAANVAPSKRQLAWFDRKFYAFIHFGVNTFTDREWGDGTEPESIFNPEKLDCRQWARALSGAGMKGMILTAKHHDGFCLWPSRYTEHSVKNCPVKRDVVGEAAQACREAGIGFGVYLSPWDRNSAYYGTPEYNDYYCNQLEELLTQYGELFCVWLDGACGEGPNGKKQEYDFQRYIRLVRKHQPNAVIFFDRGPDVRWCGNEAGNARASEWAVVPGELCWYGDVQTGPGPLAQEGDLSYLYNTDSNVGGLSNILYSKGLTFVPSEINTSIRRGWFWHKEEEPKSLEKLFRIYISSVGGNACLNLNIPPNRDGLLDERDVARLKELRELLDREFGQALEATVEKRDTGHPMQPEYMITLAQPTSRIKYVELMEDISVGQRVEGFRIEAVFSSGGQFPFFQGTTIGNRKICALADPFAEQNRLLDENKVKIDKLLVKITAARGEVSLKHIAVM																																															1																																																														1		1
Microbiome	amb_Cage1_bin.39_02292	494	Stage IV sporulation protein A	MQNDSINTYDLYNDIKNRTGGEIYIGVLGPVRTGKSTFIKRFMEEMVLPYMEDEHAKLRAQDELPQSAGGKTITTTEPKFIPNEAASVVLSGEIPVSVRLIDCVGYMVEGAAGHMEEDMERMVKTPWFDYEIPFTQAAEIGTDKVMNDHSTIGLVITTDGSFGEIPRGNYLEAEEKTILALKRLRKPFLVLVNSQKPYSEDARRVAEEIGEKYGVAAVTVNCEQLKKEDIHMLLENVLYEFPISSIEFYMPKWVEMLPWDNRMKQDIIGQVGAMMKDYSTIRDVRRKPIELTSEYIKRCKTDAICLSDGVIRVTLDAEESYYYEMLTEMVGETIADEYQLISKLKSFAAMKHEYAKVLDAVNMVRIKGYGVVTPDKDEITLEKPELIKHGNKFGVKIKASSPSIHMIRANIETEIAPIVGTEEQANDLIGFINQEDRESGIWNTNIFGKTVEQLVNDGITAKVAVIGEESQLKLQDTMQKIVNDSNGGMVCIII		1
Microbiome	amb_Cage1_bin.39_02319	697	Elongation factor G	MKVYTTDKIRNVVLLGHGGSGKTSLAEAFAYLSGITSRMGKVADGNTLSDYSKEEQKRKFSINASIIPIEWEGYKINVIDTPGYFDFVGEAEEAVSAAGAAIIVVNGKSGIEVGTQKAWELCEKYKLPRFVYVSNMDVDNASFRQVVEDMTNLYGKKMAPFNLPIRESEKFVGYVNVVSETGHRWQGKEVVDCEIPEYNKANLELCRDTLMEAVAETSEEMMERYFGGETFSDAEIRAALRTNVCDCSIVPMTMGSNILCQGVYTLLDDIVKYMPSPENRKIAGINQKTNEIYNADYDFSKAKSAYVWKSIVDPFIGKYSLIKVNSGVLKTDDLLYNVDTEVEEKVGKLYVMQGNKATEVPELHAGDLGALAKLSDARTGNSLATKATPIKYGKLDVSTPYTYMRYKPKNKGDVDKISQALQKMTQEDLTLKMVNDAENRQTLLYGMGDQHLDIVVSRLLNEYKVDVELSRPKVAYRETVRKQSDVEYKYKKQSGGHGQYGHVKMRFGPSDNLEQAYEFTQEVVGGAVPKNFYPAVDKGLQESVVKGPMAAYPVVGVKAVLYDGSYHPVDSSEQAFKMATIQAFKKGFMEAHPVLLEPIASLKVTVPDAYTGDVMGDLNKRRGRVLGMNPTAGGKQVIEAEIPQSCLFGYCTDLRSMTGGRGEYAYEFVRYEQAPSDVQEKEIAARAASVAENNAED																																																																												7																											2
Microbiome	amb_Cage1_bin.39_02412	402	Isocitrate dehydrogenase [NADP]	MKKIEMTTPLVEMDGDEMTRILWQMIKDELLLPYIDLKTEYYDLGLEHRNATDDQVTVDSANATLKYGVAVKCATITPNGARMKEYDLKEMWKSPNGTIRAILDGTVFRAPILVNGIVPYVKNWTKPITIARHAYGDVYKNTEIKVPGPGKAELVFTGADGTQIRELIHEFTGAGILQGIHNTEKSIESFARACFAYAIDTKQDLWFSTKDTISKKYDHTFKDIFQEIFEAEYKEKFKALGIEYFYTLIDDAVARVIRSEGGFIWACKNYDGDVMSDMVATAYGDLSMMTSVLVSPSGVYEYEAAHGTVQRHYYKHLKGEETSTNSIATIFAWTGALRKRGELDGNGELMAFADKLELACVKTVEDGKMTKSLSLISTCENPVILNSLDFIKAIRETLDSLL																																																																																										1
Microbiome	amb_Cage1_bin.39_02476	558	hypothetical protein	MRKVKKFAALLLCGALTLSALTGCGGDDGGASKESSSAPEESKAEESKAEDAGGEAEDAGGEAEDAGGEAASGDAVHFTFTAYNCIAGKDYKDPLFLWINEKFGVDMEVMANEPSGADERFRTWVMGGTLPDCANWEGFTFAEYYSYIDQGLLGALPDGWEEKYPNIAKMVEASGYAEYLKVDGKTYGVPHVVFNNFLEMDPPINHATLFFRKDWAAEVGMPDMGKDYYVTISELKQYLEKVKEAGLTNDSFVSDSPGNIDQMFGYATGTPYGRTFIETPEGFKYTFVDDRDKWINMIEIMREWYQAGLIDPDYVVINDIYDARAALMAGTLAAMYDSGDCGNTNTYMTGYQGNFPDQDPYDIIGGAHIVPDEGVSAGSILEVGNYWTVQVFNPDTDEATMAKIMEVMDWACTAEGEASVQIGIPEVDWKYADDGSIEPINNIDITVYPSTEILGTAFSHCQDEIGYSGARADMDKRAIDQALAVFEVKKQGTVIPYEKNYTIFSSPTKDMYSVAYGDKINELVTGTDDIASTWDAFFEENRGMWEPLLNELNEHFGY		1							2	1					2						4
Microbiome	amb_Cage1_bin.39_02586	596	hypothetical protein	MKRKWISLLLTMTMMASMLTGCGGDAPSSGESQSADTGGSGVQESGDSQGGEQESGTSGEADGDLVPVTWMILGMDYEESDTWPTETFKDLQEALREYAGVELTMEGCDAQELDLLLAGSELPDIITVNRDYCNTLLTGKKVMKLDDYLNLAPNLESLSATRMAAMRKYYSNGDGGLYFWTPFIGKEPVGSEEWNGFTIRWDWYKELGYPEVKDEDEFLDVVKQIVDNHPTTENGDKVYGVATFSDGSLWGWWAFGCFYGFHNLSDAYSIRIADNANEVVNNFTTMDSPVWHAIEYYYKANQMGIFDPDSLTMKGEDLNAKATNGQLVSPLCGWYKGSLYDNARAEDPDTLAGYMVLPVEGQYNWDGAQFNIGWQFYTGVSAETPYVEQIMKVFDYMNSEEGARMAYMGKEGRVWEMVDGAPAIKEEYIDLKLNGDSKEIAQKTNSMAAHMIGLSHSAVLSDGGTANLWNSPEIWKRTLSPLQQDFCEHYGVEVPSQAAQKLVEEGKAFDKSAGTMAQDVIALMPGIPADISRIDTRCTDIMIKAIPNLVLAEDQAAFDRIKEETLAELEAADIQTSIDWWSAQEKDIKEYLQTVE																																																												4																																										3
Microbiome	amb_Cage1_bin.39_02622	720	Elongation factor G	MAGREYPLERTRNIGIMAHIDAGKTTLTERILYYTGVNYKIGDTHEGTATMDWMEQEQERGITITSAATTCHWTLEKETKPMPGALEHRINIIDTPGHVDFTVEVERSLRVLDGAVGVFCAKGGVEPQSENVWRQADTYNVPRMAFINKMDILGANFYGAVEQIKTRLGKNAIMIQLPIGKEDEFKGIIDLFEMKAYIYNDDKGDDITVTDDLGDMQEEAELYRSEMIEKICELDDDLTMMYLEGEEPSVEEMKKALRKATCECTAIPVCCGSAYRNKGVQKLLDAVLEYMPAPTDIPAIKGVDLEGNEVERHSSDEEPFSALAFKIMTDPFVGKLAFFRVYSGTMNSGSYVLNATKDKKERVGRILQMHANKRAELDKVYSGDIAAAVGFKLTTTGDTLCDEQHPVILESMEFPEPVIELAIEPKTKAGQGKMGEALAKLAEEDPTFRAHTNAETGQTIIAGMGELHLDIIVDRLLREFKVEANVGAPQVAYKEAFTKAVEVDSKYAKQSGGRGQYGHCKVKFEPMEANCVKFEFDPKANILINDPPTLLFESTVVGGSIPKEYIPAVGEGIQEAAQAGILGGFPVLGVHANVYDGSYHEVDSSEMAFHIAGSMAFKEAMQKASPVLLEPIMKVEVTMPEEYMGDVIGDLNSRRGRVEGMDDIGGGKIVKAYVPLAEMFGYATDLRSRTQGRGNYSMFFEKYEQVPKNVQEKVLAAKGK									23																																									12																									34					22				21																							32
Microbiome	amb_Cage1_bin.39_02623	156	30S ribosomal protein S7	MPRKGHIQKRDVLADPLYNNKVVTKLINNIMLDGKKSVAQKIVYGAFAKVEEKSGKPALEVFEAAMNNIMPVLEVKARRIGGATYQVPIEVRAERRQALGLRWLTMFSRKRSEKTMEDRLANEILDASNNTGSAVKRKEDMHKMAEANKAFAHYRF		2	3							1							1	3																3											5					3		3										1	2	5											9	10							6																			4				5			1
Microbiome	amb_Cage1_bin.39_02646	71	hypothetical protein	MNNGTVKWFNAQKGYGFITNDATGEEVFVHFSAINADGFKSLEENQKVTFDTECDPQNSSKIRATNVTVVG																			2
Microbiome	amb_Cage1_bin.39_02711	874	Pyruvate, phosphate dikinase	MRKWVYLFTEGNADMRELLGGKGANLAEMTGLGLPVPQGFTITTEACTQYYEDGREINDEIQGQINEYIVKMEEITGKKFGDKENPLLVSVRSGARASMPGMMDTILNLGLNEDVVNVIAEKSGNPRWAWDCYRRFIQMYSDVVMEVGKKYFEQLIDAMKEKKGVKQDVELTADDLKELAGQFKAEYKGKIGSAFPDDPKEQLMGAIKAVFRSWDNPRANVYRRDNDIPYSWGTAVNVQSMAFGNMGDDCGTGVAFTRDPATGEKGLFGEFLTNAQGEDVVAGVRTPMKITEMADKFPEAFEQFKDVCKTLENHYRDMQDMEFTVEHGKLYMLQTRNGKRTAQAALKIACDLVDEGMRSEQEAVAMIDPRNLDTLLHPQFDAAALKAATPAGRGLGASPGAACGKIVFTAEDAESWHARGEKVVLVRLETSPEDITGMKAAQGILTVRGGMTSHAAVVARGMGTCCVSGCGDIAMDEENKRFTLAGKEYHEGDYLSIDGTTGNIYDGQIPTVDATIAGEFGRVMAWADKYRKLKVRTNADTPADARKARELGAEGIGLCRTEHMFFDEDRIAAFREMICSDTAEEREAALEKILPYQQGDFEKLYEALEGYPVTIRFLDPPLHEFVPTEEADIEKLAAAQGKTVEEIKNIIAGLHEFNPMMGHRGCRLAVTYPEIARMQTKAVIRAAINVQKEHPGWKVKPEIMIPLICDVKELKYVKKIVVETADAEIKASGIELYYEVGTMIEIPRAALTADEIAAEADFFCFGTNDLTQMTFGFSRDDAGKFLTAYYDSKILENDPFAKLDQNGVGKLMEMSIKLGKPVNPKMHVGICGEHGGDPSSVEFCHKIGLDYVSCSPFRVPIARLAAAQAAINQK		18					19		28														25																	19								15	47						46					33		24		32	43	23		45		45					75	57	24		26	42				55				22	23	38		24	22	39		59		28	18		27	21	58		17	38	55
Microbiome	amb_Cage1_bin.39_02743	94	30S ribosomal protein S6	MNKYELAVVVSAKIEDEERAAVVDRCKALIERFGGVITEVDDWGKKRLAYEIQKMKEGFYYFIRFDAESTVPIEIESRVRIMDNVIRYLVVRQD				1			2		2								2																																						2
Microbiome	amb_Cage1_bin.39_02804	351	Putative aminopeptidase YsdC	MNREFLKDLLSTPSVSGYEEAIQQKALAYGKAFAHAQLTDPSGNAVSVVNPDAAHRVLLCGHIDEIGFIVTHIDDSGRLHLAKAGGVSPRLYIGSPVQVWHEGSKVNGIIATSSDLVKKEKIDVSDLLVDIGAASKEEAAAAVAVGDMVCADVPVRELMNDCFTCRALDDRTGAFVVLEAAREAAQQGASLGIYAATTTGEETTGRGAYHAAARLKPHCCIAVDVTWASDAPGTNPGDTGEVKLGGGPVLCMGSAVNKPMNALLKQVAAELDMKVQWEIAGGRTGTDGDTVNQADEGIPMALVSIPLRYMHSSVEVGSWKDIEDCVRLLSTFLVRLSQELDKGFDFRPVRP																																																																																														1
Microbiome	amb_Cage1_bin.39_02841	405	Glutamate-pyruvate aminotransferase AlaA	MNRLKCADRMQNVHSDIRGPLFVEAMEMQARGIEVLRLNTGNPATFGFGLPDSIAQALVGQEEKGVGYCDFKGMPQAREAICAYERKKGIQGITPEDVFIGNGVSEVVSFALMPLLNPGDEVLVPTPNYSLWSNSVYLAGGRPVFYVCDEKAHWCPDAGDIRAKITDRTKAIVLINPNNPTGVLYPAEILSQVAEIAREKDLLVFSDEIYDRLVMDGLEHTSFASLAPDLPVVTMNGLSKSHCLCGYRCGWMVISGPEHLTEEYRQGIVQLTSMRLCSNTLAQLVIPAALEDMETPSSMVRPGGRIYEQRQATVDELEKIDGLTFVKNDAAFYLFPKLDIQKFHITDDRKFARDLLHATNILLVPGSGFDWPEPDHFRIVMLPEAKELHSAMGKMGAFLDGYRQD												1
Microbiome	amb_Cage1_bin.39_02880	420	L-rhamnose isomerase	MTAKERFESAKEIYASYGVDVEAAIEKCMEAPVALHCWQGDDVTGFDHDGPLTGGIQTTGNYPGKAKTPEELMQDMDKALSLMPGKKKLNLHACYAIFEPGEFVDRDRIEPKHFAKWVAFAKERNMGIDFNPTFFSHDKVKDGLTLSSPDEGTRKFWIDHGKACIRISQYFAEETGMPCVMNIWTGDGYKDIPADRMGPRMRYKEAIEEILSEPFDRDKVKPCVESKVFGIGVEAYTVGSAEFTLSFAATHEGCLPLMDNGHYHPTEVVSDKIPALLCFYPEIALHITRPIRWDSDHVVLFDDETKEMAKEIVRCDGLDRVYMALDYFDASINRVSAWAMGFRSWQKALLTAMCTPNEALKKLQDENRMTELMVEQEAVKTLPFGDVWNEYCQRCGVPSDREFYAEVKKYEDEVQLKRNA															1
Microbiome	amb_Cage1_bin.39_03150	229	50S ribosomal protein L1	MKHGKKYNEIAKLVDRTVAYEPEEAIALVKKTATAKFDETVEVHIKTGCDGRHAEQQIRGAVVLPNGTGKTVRVLVFAKGDKLAEAEAAGADFTGGEELIPKIQKEGWLDFDVVVATPDMMGVVGRLGKVLGPKGLMPNPKAGTVTMDVTKAVKEIKAGKIEYRLDKTNIVHVPVGKVSFTDEALLQNFNALMDAIVKARPSALKGQYLRSITLASTMGPGVKVNVLKF	3		5	3			4										5				3					7																										3			15							8		9												13							6															4				6
Microbiome	amb_Cage1_bin.39_03213	1186	Chromosome partition protein Smc	MYLKNIEVQGFKSFANKINFQFHNGITGIVGPNGSGKSNVADAVRWVLGEQRVKQLRGASMQDVIFSGTENRKPLSYAYVAITLDNTDHQLATSFDEVTVARRIYRSGESEYLINGSSCRLKDVNELFYDTGIGKEGYSIIGQGQIDKILSGKPEERRELFDEAAGIVKFKRRKAAAQTKLENEKQNLVRVNDILSELEKQLGPLERQSETARQYLRKREELKRFDVNVFLLENARLREQLGDVEEKRSLAAKDLAETSQAYDGIREEYERVAEVLEKLEQSIEEARSTVTDAGLTRGKLEGEMNVLKEQINSARGSEAHLNNRRNALEEDIAARVQDREALLSEKGDTDAKVQEITALADAAKAKLEEIQTRIGELNSGIEAGKNTIIGELNQRATIKTKLGRFDTMMEQVKIRKAELQSRLLRVKSDEAAREETLKGLEAEFAAVTDQMRILNEREAAMEQELSGFRQALTQKDAALQEAKSAYHMEKSRLEALSNLAERYEGYGGSVKKVMEQKERNEGIVGVVADIIHVEKKYEVAIETALGGSIQNIVTKDEDTAKRMISFLKTNRLGRATFLPLTSIRNYQRFRNTEALSEPGVIGTADTLVRIDDKYRDVAGSLLGRILVMDNVDNALKLNRKYSQSMRIVTLEGELLVPGGAISGGAYKNSSNLLGRRREIEELEKRVKELARSVSEIDKDIEDTKARRTRMRVDLEAIKGDIQRKSIEQNTARLNIAQARERMEEEVESAASLQQEEQEIQEKTREIRTDKESVQQELVASEALEARAQEEIARFQQELEERRRAETEAAAAVSEWDLKVEKLRQSLGFQQSNADRIDGEIQRARAELEEVLEALRENGQAVESKQRTIEEIQKTITASYDAQNESEARLKEDMAQREELSARQKSFFARREELAQRQSALDKEVYRLNAQKERMEESMESQINYMWDEYEITLSDAASLRDGELTDLAAMKKEIASLRDQIRKLGDVNVNAIEDYKNLLERYTFMSTQRDDLVEAEKTLENIIQELDAAMRKQFAEKFAEIGREFDKVFKELFGGGRGTLELIENEDILEAGIRIIAQPPGKKLQNMMQLSGGEKALTAISLLFAIQNLKPSPFCLLDEIEAALDDSNVGRFAKYLHKLTKNTQFIVITHRRGTMEQVDRLYGITMQEKGVSTLVSVNLIDKELTA																																													2																																																																	9
Microbiome	amb_Cage1_bin.39_03239	287	Fructose-bisphosphate aldolase	MLVSAAEMLKKAKAGHYAVGQFNINNLEWTKAILLTAKECKSPVILGVSEGAGKYMGGYDVVVGMVNGLLKDLDIDVPVALHLDHGSYEHCYKCMEAGFSSVMFDGSHYPIEENVAKTTELVAAAHGKGISIEAEVGSIGGEEDGVVGMGECADPKECKAIADLGVDFLAAGIGNIHGKYPENWKGLSFETLDAVQQLTGEMPLVLHGGTGIPADMIKKAISLGVAKINVNTECQLSFAAATRKYIEEGKDQQGKGFDPRKLLAPGFEAIKATVKEKMELFGSVGKA	5	9	7	15			30	5	14	6		3	4			6	9	6	9	6	16					9		8						4										16	19	20	17	4	8	10		30		5	8					10	4	9	4	7	14	2	6		8			5	16	6	11	20			14	7	6	8	20	9		4	6	10	13	3			13		3		4	18		6	12	11	14	5	6	28	10
Microbiome	amb_Cage1_bin.39_03296	677	UvrABC system protein B	MQNEQKTFMEQKPFKLHSEYKPTGDQPAAIAELVKGFKEGNQFQTLLGVTGSGKTFTMANVIAALNKPTLVIAHNKTLAGQLYGEFKEFFPENAVEYFVSYYDYYQPEAYVPSSDTYIAKDSSINDEIEKLRLSATVSLTERRDVVVVASVSCIYGLGSPEEYQGMVVSLRPGMVKDRDQVLRELVDIQYTRNEMDMHRGCFRVHGDVIEVYPAQGGDYFIRIEFFGDEIDRIAEVEPLSGRVHAVLSHIAIFPASHYVVSMDKIKAACDNIEKELEERVRFFKGEDKLIEAQRIAERTNFDIEMLRETGFCSGIENYSRHLNAMPEGAPPLTLMDFFPDDFLIIIDESHMTIPQVRGMYAGDRSRKQTLVDYGFRLPSALDNRPLNFEEFETHIDQMMFVSATPSDYEEAHELLRTEQIIRPTGLLDPEVDVRPVEGQIDDLIGEINKETKKHNKVLVTTLTKRMAEDLTDYMKDVGIRVKYLHSDIDTLERAEIIRDMRLDVFDVLVGINLLREGLDIPEISLVAILDADKEGFLRSATSLIQTIGRAARNAEGHVVMYADTITDSMRVALDETSRRREIQMKYNEENGITPTTIKKSVRDLIAISKVIAKEEMRFEKDPESMSRKELEKLIADVQKKMQKAAADLNFEAAAELRDKMIELKEKLRDFTEEKEGS																																																																																												1
Microbiome	amb_Cage1_bin.39_03337	475	2-oxoglutarate carboxylase large subunit	MSEQGKTPIKITETILRDAHQSLIATRMPTDFMLPIVEKMDKVGYHSVECWGGATFDASLRFLKEDPWDRLRKLRDGFKNTKLQMLFRGQNILGYRPYADDVVDAFVQKSIANGIDIIRIFDCLNDLRNLQEAVNATNRMKQQEGRGHAQIALSYTLGDAYTLEYWADTAKKIEEMGADSICIKDMAGLLVPYKASELIKAMKENTKLPIQLHTHYTSGVASMTYLKAVEAGVDVIDTAMSPFALGTSQPATEVMVETFRGTPYDTGFDQNLLAEIADYFRPYRDECLKSGLLNPKVMGVDIKTLLYQVPGGMLSNMVSQLKEQNAEDRYYDVLREIPEVRKDLGEPPLVTPSSQIVGTQAVFNVLMGERYKMATKETKAVLRGEYGQTIKPMNQEVIDKVIPGEERITCRYADMIENEMDKLEAEMSEWKQQDEDVLSYALFPQVATDFFKYRQAQQDKVDMTQADTKNGAYPV							6		7								5	3			5					6																			4	7			6	4		8			6									1												4			10	5			7						3									6				3				11	15				5
Microbiome	amb_Cage1_bin.39_03353	287	hypothetical protein	MGKAKVYFTREITPQAMVRMYEAMGVDLPGKVAVKLHSGEVGNQNFLRPDFMKPAVERVKGTIVECNTAYEGARNTTEAHKNTMKLHGWTDIAPVDILDEDGELELAIPEGLKIKKNFVGDRMKNYDSMLVLSHFKGHPMGGFGGALKNISIGLASSYGKAYIHGVGDTDNFWNSDHDSFLESMADACKSIVDYFGDKIVFINVMKNMSVDCDCCAVAEDPAMGDIGILASTDPVALDQACLDLVYASDDPGRDHLLERIESRNGVHTVEAAEKLGIGGREYELVEM							1														1
Microbiome	amb_Cage1_bin.39_03407	562	hypothetical protein	MEFQVVQVSSLEKVRAQDSLRRDEIHKKTVLAGERLSYQICMKADSRMDMAVSVESGLKDAVRLYMVQDAYIDVPAREKDMEGEDYMTLEPGFMPDILVPLEEQGNRLAVTSRTATVWVKVDVPRDTPAGDYRIKVRLLPVDMQAAKAPAAEDAAFTVCQVMDVRVIPASMPEQRLIYTRWFYADCIAVQHDVEIYSEEHWELIDRYIAAAADVGMNMILVPIHTPPLDTAVGTVRPCVQLVDIEKKGDRYEFSFGKFRRFIDICKKNGIRYYEMAHMFSQWGAKCAPNIMVTENGKTDYMFGWHVAADSKEYVEFLAQYIEAVSKELEAEGISEQTYFHISDEPTLESMETYRTASDIMRPLIGGSKTFDALSNYAFCENGLIECPVTSVEHIHEFLEHDVENQWAYYCCGPEKVFPNSFLAMPSHRVRVLGFLLYKYNIKGFLHWGLNFYNSCVSKYPINPYVTTSGDKAFPSGDPFILYPGRDSVYGSIRGEATYEGIQDMDVCFALERHIGREAVVAMIDEAAGRNLRFDDYPRNREFLEGLREAMVEKIEKLSAAAG															1		1				2
Microbiome	amb_Cage1_bin.39_03502	284	Ribosomal RNA small subunit methyltransferase I	MAGTLYLCATPIGNLQDMTSRVVETLRAVDVIAAEDTRNSVKLLNHFDIHTPMTSYHEYNKVEKARQLVGRLLAGEDVALITDAGTPAISDPGEVLVAMCQEGNVPVTSLPGPSACIVALTLSGLPTRRFCFEGFLPREKKERRAVLGELAGEPRTMVLYEAPHHLKGTLAELLEALGDRRATLCRELTKRFETVMPTTLSQALAFYEKEEPRGEYVLVVAGRNREELRQEEIAAWESMSIAEHMEYYERQGMDGKAAMKQVAKDRGVGKREIYAKLHGPERET																																																																									2
Microbiome	amb_Cage1_bin.39_03622	574	hypothetical protein	MSFKVGVGKSDFEALRKSDDYYVDKTDILYELVEEKDNQVTLFTRPRRFGKTLMMSMMSNFFSITKDGRAIFEGLKITEYKEFCGKWMNRYPVLFLSFKDVEAENFEGAYDMLEARLSEVCIEQAALKSDSKVNRNDVATFERLEAQKGTRADVKNSLKTIMRMMHAVYGKKVILLLDEYDVPLAAASEKDTAENKYYPSMLDVIRGIMSTALKDNEFLEFAVITGCLRPAKASIFTGTNNFASYSVLDDDFSGYFGFSREEVEAMLSAADREDKADLIKEWYDGYVFGDSCVYCPWDVMNYMSALRKRKDAMPKNYWKFTSHNGILLAFVERTDFDVTEKFEALLNGGTVTQSISDELTYGMLQTSEDNLWSVLLMTGYLTKADAEEEGERVSLKIPNKEIASIFQDTVVAYFQNTVDASEIVSLIHALWESDETEATRLISALLWYTISYNDYHEDYYHAFLAGIFVGQGYHVESNKEKGLGRPDILIKDRRNRRAIIIEAKKSKKESDMDRDCDKAISQIIDERYSEGLYGYTQILCYGVAFFQKQAKVKKWAESYWPDGRKGNDNAEQGE		1		1				2					1												1	1																										1	2		1		2				1		3	2																									1								1							2
Microbiome	amb_Cage1_bin.39_03663	291	Arabinose operon regulatory protein	MLYLVSDASRPVRFLSAGNLNNEDQFLHSKRTIQSYELISVTRGTLHIQSGQRDYALSPGQFVLLFPGECHFGTRASQGELGFYWTHFHFDAEVSAVYEEPPEAALFPDESRPRYILPETGTLSANSRVNVLFVQLLDLAKRLGSLSSTQCSYAQSTLLLEVTHECFFRRHLMQQNEKVPLGIADLMEWLELNFDTALSVAGIAEKFGYHPSYLTSVFKRYSGCTITEYLNRQRIRVAKNLLTSTPKLTLAEIGTQVGIGDEKYFMRLFKRYEGVTATAYREAFSRKPLNR																						1
Microbiome	amb_Cage1_bin.42_00011	858	Glycogen phosphorylase	MENRNLTESVELNSNTCAACEEGTATAEAAAAVKEAEEKPVFDKELFKRSILYNVMNMFRKNLEEATPQQIFQAASYSIKDRVIGNWMNTQEAYDKEDPKTVYYMSMEFLMGRALGNNMINLQAYQGAKEVLEELGVDINMLEDQEPDAALGNGGLGRLAACFLDSLATLGYPAYGCGIRYRYGMFKQKIEDGFQREVPDDWLADGNPFELRRPEYAKVVKFGGYVSVQCDENGRNHFVQEGYQAVRAIPYDLPIVGYGNGIVNTLRIWDAESMAGFRLDAFDRGDYSKAVEQENLARNLVDVLYPNDNHYAGKELRLKQQYFFISASVQEAVAKYMRKHDDIHGFPEKVTFQLNDTHPTVAIPELMRILLDDYNLGWDEAWDITTRTCAYTNHTIMAEALEKWPIDLFSRLLPRIYQIVEEINRRFVLQIEEKYAHIYNVNVGDKIRKMAILYDGQVKMAHMAIVAGYSVNGVARLHTEILKSEELKDFYEMFPERFNNKTNGITQRRFLLHGNPLLAEWVTKHVGDGWITDLPQIAGLKKLAENKKAQAEFMEIKYQNKIRLAKYIKEHNGIEVDPYSIFDVQVKRLHEYKRQLMNILHVMYLYNELKANPDMEFFPRTFIFGAKAAAGYRNAKLTIKLINSVADVVNNDASIKGKIKVVFIENYNVSNAEIIFAASDVSEQISTASKEASGTGNMKFMLNGALTLGTMDGANVEIVEEVGRENAFIFGLSSNEVIHFENNGGYDPMQIFNADADIHKVVSQLIDGTYSNDRELFLPLYNSLLNTKSTSKADMYFILKDFKSYAEAQKKVEAAYRDKDGWAKSAILNVACSGKFTSDRTIQEYVDEIWHLDKVTLN																																																																												4
Microbiome	amb_Cage1_bin.42_00027	307	putative protein	MEMFWVLLALIVLVLVILASCLKIVPQAQAYVIERLGAYQGTWSVGFHIKVPFVDKIARKVNLKEQVADFPPQPVITKDNVTMRIDTVVFYQITDPKLFTYGVENPMMAIENLTATTLRNIIGDLELDQTLTSRETINTKMRANLDIATDPWGIKVNRVELKNIIPPAEIQNAMEKQMKAERERREAVTRAEGEKKAKILEAEGAKESAILRAEADKQSAILRAEAQKEKMIREAEGEAEAILKVQQANADGIRMLKEAGADEAVLKIKSLEAFEKVADGQATTILLPAELQGIASLAATWKESVRK				3																																											5
Microbiome	amb_Cage1_bin.42_00095	402	Glucose-1-phosphate adenylyltransferase	MAKEMIAMLLAGGQGSRLYALTEKLAKPAVPFGGKYRIIDFPLSNCVNSDIDTVGILTQYQPLVLNEYIGNGQPWDLDRLYGGVHVLPPYQKASGSDWYKGTANAIYQNISFIERYDPQYVIILSGDQICKQDYSDFLKFHKEKNAEFSVAVMEVPWEEASRFGLMVADKDDRITEFQEKPQNPKSNLASMGIYIFNWDILRKYLEEDEADPNSENDFGNNIIPNLLKDNRRMYAYHFSGYWKDVGTISSLWEANMEILDPEHSGINLFDEDWKIYSRNSGMTGHKISAGAVVENSMITDGCRIKGTVKHSILFSGVKVEKGAVIEDAVVMGGTVIKAGATVKHCIVAENVTIGENAVVGAMPTEDEKGVATVGAGVTIGDNAKIGPNAMVKNNVEGGGEEW									1																																				2							3			1																					6
Microbiome	amb_Cage1_bin.42_00114	286	4-deoxy-L-threo-5-hexosulose-uronate ketol-isomerase	MELRTAVSPRDVKHYTTERLREEFLIQNLFVPGQIKLVYSHIDRIITGAAVPVEPLTLAAGEELRAEYFCQRRELGVINIGGAGSISVDGKVYRVGFKEAMYIGMGSREIVFASDDSANPAKFYLNSAPAHRTCPTVLIKPEGTPEEGVVIVKDENKVELGCLEDANHRVICKYILPGQVESCQLEMGMTKLEPGSVWNTMPCHTHDRRMEVYLYFEMPEDAFVMHYMGEPQETRHIVMRNEEAVISPSWSIHSGCGSRAYTFIWGMVGENQDFDDMDGIAMKDLM																																																																																									1
Microbiome	amb_Cage1_bin.42_00115	267	5-keto-D-gluconate 5-reductase	MSEFTNFSLEGKVALVTGASYGIGFAIASAYAECGATICFNDINQELVDKGLAAYEEKGIKAHGYVCDVTNEDAVNALVAQIEAEVGVIDILVNNAGIIKRIPMTEMTAAQFRQVIDIDLNGPFIVSKAVIPSMIRKGHGKIINICSMMSELGRETVSAYASAKGGLKMLTRNICSEYGQYNIQCNGLGPGYIETPQTAPLREVQPDGSRHPFDQFICAKTPANRWLKPEELTGPAVFLASEASNAVNGHILYVDGGILAYIGKQPE																																																																	1
Microbiome	amb_Cage1_bin.42_00145	105	30S ribosomal protein S10	MASQVMRITLKAYEHQLVDASARKIIETVKKTGSEVSGPVPLPTKKEIVTILRAVHKYKDSREQFEQRTHKRLIDIIAPTQKTVDALQRLEMPAGVYIDIKMRTK		3	6	8			10		8				3	2			2			4	11													4													8		7	8		8			5										15		6								11				5			3	7						8				8					9			3	4			4	7
Microbiome	amb_Cage1_bin.42_00153	142	50S ribosomal protein L16	MLMPKRVKHRKQFRGSMAGKASRGNTITYGEYGLVATEPCWVKSNQIEAARIALTRYTKRNGQVWIKIFPDKPVTAKPAETRMGSGKGSVEYWVAVVKPGRVMFEIAGVPEDQAKEALRLAMHKLPCKCKIVAKADLEGGVE																																																																												1
Microbiome	amb_Cage1_bin.42_00156	122	50S ribosomal protein L14	MVQQETRLKVADNTGAKELLCIRVMGGSTRRYARIGDVIVATVKDATPGGVVKKGDVVKAVVVRTVKETRRKDGSYIRFDENAAVIIKEDKTPRGTRIFGPVARELREKQFMKIVSLAPEVL							4		5				3																															4	7	8			4			3			6							4			5		5			1				3	4	5	6			6			1	2										2				2					4				3
Microbiome	amb_Cage1_bin.42_00157	103	50S ribosomal protein L24	MSAMKIKRGDTVKVIAGKDCNAEGKVISVDIKKHRVIVEGVNMVTKHAKPSQANPNGGIIQKEAPIDISNVMLVFKGKPTRVGFKVEGDKKVRFAKATGEVID		1					2		2												1																										3					1			1							1			2		1			1					1	2
Microbiome	amb_Cage1_bin.42_00158	180	50S ribosomal protein L5	MARLKDMYNETIVDAMMKKFGYKNIMEVPKLDKIVVNMGIGEAKENPKVLDNAVSDMETITGQKAVLTKAKKSVANFKIREGMNIGCKTTLRGEKMYEFLDRLVNLALPRVRDFRGVNPNAFDGRGNYALGIKEQFIFPEIEYDKIDKTRGMDVIIVTTARTDEEARELLTLFNMPFAKQ									9													2																																											5										8	11
Microbiome	amb_Cage1_bin.42_00160	133	30S ribosomal protein S8	MTLTDPIADMLTRIRNANTAKHDTVDVPASKMKLSIAQILLDEGYISKYDIIDDGNFKSIHITLKYGGDKNEKIISGIKRISKPGLRVYAGKDELPKVLGGLGIAIISTNQGVITDKKARELQVGGEVLAFVW																	1																																																																																														1
Microbiome	amb_Cage1_bin.42_00162	122	50S ribosomal protein L18	MVNKKSRKDVRVKKHMRIRNRFSGTAERPRLAVFRSNNHMYAQIIDDTVGNTLVSASTLESAVKAELTKTNNVDAAAYLGTVIGKRAVEKGITKVVFDRGGYIYQGKVAALADAAREAGLEF			1				3		2											1																																																															2
Microbiome	amb_Cage1_bin.42_00163	169	30S ribosomal protein S5	MKHTIIDASQFELTDKVVAIKRVTKTVKGGRNMRFTALVVVGDGNGHVGAGLGKAVEIPEAIRKGKEDAMKHLVKIALDENNSITHDFIGKYGSANVLLKKAPEGTGIIAGGPVRVVCELAGIKNIRTKSLGSNNKQNVVLATITGLSQLKSPEEVAKSRGKAVEEIMA		2							4																																																																		3	7																															6
Microbiome	amb_Cage1_bin.42_00171	123	30S ribosomal protein S13	MARIAGVDLPREKRIEIGLTYVYGIGRTTSNKILAEAGVNPDTRVRNITDDEVKRISEAIEKLNVTVEGDLRREIALNIKRLQEIGCYRGIRHRKGLPVRGQNTKNNARTRKGPKRTVANKKK																								5		4														2						4																														4					4			5						5													6
Microbiome	amb_Cage1_bin.42_00173	197	30S ribosomal protein S4	MAVNRVPVLKRCRALGLEPSYLGYDKSSKRQNTRAGKKVSEYGLQLREKQKAKFIYGVLEKPFRNYYKKADRMKGMTGENLMVMLESRLDSVIFRMGFARTRREARQVVGHKHVLVNGKVVNIPSYLIKAGDVIEISEKAKSLQRYKDIVEVTGGRLVPEWMDVDIEGLKGSIKNLPTREMIDVPVNEMLIVELYSK																																																																												3
Microbiome	amb_Cage1_bin.42_00335	504	ATP synthase subunit alpha	MNLRPEEISSVIKDQIKRYASTLDVSDVGTVIQVADGIARVHGLEKAMQGELLEFPGEVYGMVLNLEEDNVGVVLLGSARNINEGDTVRTTGRVVEVPVGDAMMGRVVNALGQPIDGKGPVQTDKYRKIERVASGVITRKSVDTPLQTGIKAIDAMIPIGRGQRELIIGDRQTGKTAIAIDTIINQKGQNVKCIYVAIGQKASTIANIVKTLEEYGAMAYTTVVVSTASDLAPLQYIAPYSGCAIGEEWMEKGEGVLVVYDDLSKHATAYRTLSLLLRRPPGREAYPGDVFYLHSRLLERAARMNEEYGGGSLTALPIIETQAGDVSAYIPTNVISITDGQIYLETEMFNSGFRPAINAGLSVSRVGGAAQIKAMKKIAAPIRTELAQFRELASFAQFGSELDNDTKEKLAQGERIREVLKQPQYAPMAVQYQVIIIYAVTHKYLLDIPTEDITRFEKEFFDFLNTKYPEVPTNIATEKVISDETEKELQKAIEEFKKQFMHAY																					9																												6
Microbiome	amb_Cage1_bin.42_00671	371	Trehalose import ATP-binding protein SugC	MASLSLKNVCKVYPNGFEAVKDFNLQIADKEFIIFVGPSGCGKSTTLRMIAGLEDISSGELKIGDRVVNDVEPKDRDIAMVFQNYALYPHMSVYDNMAFGLKLRKVPKDQIDKMVKEAAKILDLTPLLERKPKALSGGQRQRVAMGRAIVRNPKVFLMDEPLSNLDAKLRVQMRIEIAKLHQRLGTTIIYVTHDQTEAMTLGTRIVVMKDGVIQQVDTPQNLYDRPQNLFVAGFMGSPQMNFLDAKVKVNGNIASLEIAGHSIALPEAKSKKLIAGGYDGKIVTFGIRPENVDDDPEFLAKCDPKCVFESSVRVYELLGAEVYLYFDLDEFPITARVAPSTKSRPGDPIKFAFEVEKIHVFDKETEQIITN	4	22					15		19	3				1		4	8								12																			12	32	42	12		19			35			35					43		14	6	55	46		18		2					5	36	48			10	82		4	21	33					29		2		11					29				22	35			29
Microbiome	amb_Cage1_bin.42_01143	696	Polyribonucleotide nucleotidyltransferase	MYQTYEMELAGRTLKVDINRVGKQANGCAFMHYGDTVVLSTATASEKPREGIDFFPLSVEYEEKLYAVGKIPGGFNKREGKASENAVLTSRVIDRPMRPLFPKDYRNDVTLNNMVMSVDPACRPELVAMLGAAIATSISDIPFDGPCAMTQVGLADGMFIINPSQEEWKNGDLNLTVASTREKVIMIEAGANEVPEAKMIEAIYKAHEINQTIIAFIDKIVAEVGKEKHAYTSCAIPEEMFEEIRRLVPPEEMETAVFTDEKQVREENIRNVTAKLEEAFAEKEDWLAILDEAVYQYEKKTVRKMILKDHKRPDGRAITQIRPLAAEVDIIPRVHGSAMFTRGQTQICNVCTLAPLSEQQRIDGLDENEVSKRYMHHYNFPSYSVGETKPSRGPGRREIGHGALAERALIPVLPSEEEFPYAIRTVSETFESNGSTSMASTCASCMSLMAAGVPIKKMVAGISCGLVTGETDDDYILLTDIQGLEDFFGDMDFKVTGTTEGITAIQMDIKIHGLTRPIVEGAIARCREARLFIMDNCMKPAISMPRPEVGPLAPKIISIQIDPERIGDVVGQRGKTINEIIARTGVKIDITDDGNVSVCGTDKEMMDKAVEMIQIIVTDFEEGQIFKGKVVSIKEFGAFIEFAPGKEGMVHISKIARERINRVEDVLTLGDVVTVVCLGKDRMGRISFSMKDVAQK							3		7								1				3																															5													2											7							3						1				3					2				2
Microbiome	amb_Cage1_bin.42_01365	724	Chemotaxis protein CheA	MAEDFNTESMLDMYLFENTQLLEQLQETVLEQKDADCFDEDSINEIFRTMHTIKGSSGIMMFDNITAVSHKLEDVFFYLRESHPDNVPHVELVEHVLEVEDFISNEMEKIRSGDPADGDASNIIADLDKFLEKIKNGGAAAEGKEAPVNVHEEPKHFYIAPVATSASRFYKIFITFFPETEMANVHAYKTVYALKEIAEDILYSPEDILTDEKSGETIIKEGFRILLQAQCTEEEVRNLIGVGYDIEKVEVYECDADQFLLGFDFGEDQAPAAQQIDLESSVEVIEAASAAKEEASKEGAKEEKKEEPKIVPGDFVIQSKEPGKQKKLAKDKPKGEKASFISVNVSKMDQLMDLIGELVISESVVLQSSDLKVPGLNLDNFNKAAAQLASISTDLQNVIMSMRMVPLTNTFQKMNRIVFDVSRKLGKNIEFVMVGETTEVDKNIIEHISDPLMHLVRNAVDHGIETDEERMAKGKTEKGKVTLSARTEAGKVWICVEDNGTGLDREKILAKARKQGILDDNKPDAAYTDKEVYQFITLPGFSTNEQVTEYSGRGVGMDVVVQNIQAIGGALEIESTPGFGSIMSLKIPLTLAIIDGIVMEVGSSSFVMETGVIKQFIRVKEDMMIHEPNGDEFVMIRGDCFPVIRLGRWYGLDEYQESVEDGVMLILEVEDKKICLLVDKLVGEQEIVVKPIPSYIKKVKGLSGCTQLGDGSIALILDAPGLVE																																																							1
Microbiome	amb_Cage1_bin.42_01705	391	NAD-dependent malic enzyme	MNYYEEALKMHEENKGKIAVSSKVKLESRDDLSIAYTPGVAEPCREIAKDKKNVFKYTAKSNLVAVVSDGTAVLGLGDIGPEAAIPVMEGKSILFKQFGNVDAFPICLDTKDPEEIIKAVKQLAPVFGGINLEDISAPKCFDIEQRLEAELDIPVFHDDQHGTAIVVTAALMNALKVTGKKIDEIRVVLNGPGSAGTAIIKMMLTAGVKHIIACDTKGILYKDRPVGITGHKKMLCEITNLEDRRGGLAEALVGADVFIGVSVAGVLTPEMIKTMNADPIVFAMANPVPEIMYEDAMAAGVKVMGTGRSDFPNQINNVLAFPGIFRGALDAGARDINNEMKLAAATAIAELVEPEKLCPEYIIPSALDPRVAKHVSECVAAAAVRSGAVRK																																																																												1																						2
Microbiome	amb_Cage1_bin.42_01708	536	hypothetical protein	MIYIVDNIANYFIYLFIIHFGFRLYPRKSKLLIGASVLAMISGGVYNAYFDTNSPLVYLLWSVLSICLFFEDRLRHLFILSAALMYFTGIIDTFSVMLIQVVLIGGGVGGADITWWMEPAYLISFLVYLLVYLRLFRKNDAYLCDIKLKYKLALLIQGSIFQMFYNYVFYFFDENHARYGLDGYAVFFISIVGAVYSIFLTLGLAIRNILSDRQNGELRLFMQMQKQQYDYQLRQSEAVRRFRHDLVNHVGVLRELASQKKTEEVREYIDTIWNIQDEFELKIHTGDDMLDVILNYYFYLAEKEKVDFSVTGKLSGKTGLEMFDITTLMGNILQNAMEAAVRTAVPKIRVELTEHRKEIFIVVSNSVAEEMNSRKGFHGTLKADAANHGFGLKNIAATVRKYHGEYYMESAAEDGTAMFQVSISIPRIEISETEVSGSEIPESVIPKTEVSGSESLEIEILETEVLGTGRPESVILETEVLGSGIPESVIPKTEVPGSEIPETEISEIVPPKTEGPDTGTPGLAVPGTIAQEENGI								1
Microbiome	amb_Cage1_bin.42_01745	56	hypothetical protein	MCKIKEKQALKDSQILKGPGIEEQAEDRLVGQRQELAERRSNLWSAGQQIAVQMLC																																																				1
Microbiome	amb_Cage1_bin.42_01832	179	Reverse rubrerythrin-1	MKYVCQVCGYVHEGDAAPAECPICHAPAEKFTVQAGEKTWAAEHVVGVAQGVSEDIIKDLRANFEGECSEVGMYLAMARVAHREGYPEIGLYWEKAAYEEAEHAAKFAELLGEVVTDSTKKNLEMRVAAENGATAGKFDLAKRAKAANLDAIHDTVHEMARDEARHGKAFEGLLKRYFG		31	21	23			50		57				14	15						20	45																										17		23			45										32																					24															75								68
Microbiome	amb_Cage1_bin.42_01964	178	50S ribosomal protein L10	MAKVELKKPIVDEISACIKDAQSVVLVDYCGLTVEQDTQLRKNLREAGITYKVYKNTLMNFAFKGTEFEGLSEYLEGPNAIAVSTDDATAPARVLSDFAKTANKLEIKAGVVEGTVYDAKGMASIASIPSREVLISKLLGSLQSPITNFARVMNQLAEKGGASACEAPAAEAEAAPAE		2																																																																										3
Microbiome	amb_Cage1_bin.42_01965	123	50S ribosomal protein L7/L12	MAKLTAQELIEAIKEMTVLELNDLVKACEEEFGVSAAAGVVVAAAGPAAEVEEKTEFDVELTEIGSEKVKVIKVVREITGLGLKEAKDTVEGAPKVIKEGISKDEAEEVKKKLEEVGAKVTVK							4																																							4			3			3			2								1		3										2	5				2			4						7
Microbiome	amb_Cage1_bin.42_01996	720	Elongation factor G	MAGREYPLERTRNIGIMAHIDAGKTTLTERILYYTGVNYKIGDTHEGTATMDWMEQEQERGITITSAATTCHWTLEKETKPMPDALEHRINIIDTPGHVDFTVEVERSLRVLDGAVGVFCAKGGVEPQSENVWRQADTYNVPRMAFINKMDIMGADFYGAVEQIRTRLGKNAIITQLPIGKEDEFKGIIDLFEMKAYIYNDDKGDDITVTDDLGDMKDDAELYHAEMVEKICELDDDLTMQYLEGEEPSAEDMKKALRKGTCECTAIPVCCGSAYRNKGVQKLLDAILEYMPAPTDIPPIKGTDLDGNEIVRHSSDDEPFSALAFKIMTDPFVGKLAFFRVYSGTMNSGSYVLNATKDKKERVGRILQMHANKRAELDKVYSGDIAAAVGFKITTTGDTICDDQHPVILESMEFPEPVIELAIEPKTKAGQGKMGEALAKLAEEDPTFRAHTNQETGQTIIAGMGELHLEIIVDRLLREFKVEANVGAPQVAYKEAFTKAVEVDSKYARQSGGRGQYGHCKVKFEPMEANCVKFEFDPKANILINDPPTLLFESTVVGGTIPKEYIPAVGDGIKEAAQAGILGGFPVLGIHANVFDGSYHEVDSSELAFHIAGSMAFKEAMQKANPVLLEPIMKVEVTMPEEYMGDVIGDLNSRRGRVEGMEDIGGGKMVKAFVPLAEMFGYSTDLRSKTQGRGNYSMFFEKYEQVPKNVQEKVLAAKGK		14		5																	9				16																					29	11		15			14		10								11								28					35	33							12	21										41		29		17								27	33
Microbiome	amb_Cage1_bin.42_01997	396	Elongation factor Tu	MAKAKFERTKPHCNIGTIGHVDHGKTTLTAAITKTLNQRLGTGEAVAFDMIDKAPEERERGITISTAHVEYETENRHYAHVDCPGHADYVKNMITGAAQMDGAILVVAATDGVMAQTKEHILLARQVGVPYIVVFLNKCDSDDVDDDILELVEMEVNEQLEEYGFTDCPIIKGSALKALEDPTGEWGDKILELVKTVDEYIPDPQRDTDKPFLMPVEDVFTITGRGTVATGRVERGTLKLNEEVEIVGIKEETRKTVVTGIEMFRKMLDSAQAGDNIGALLRGVQRTEIERGQVLSKPGTVTCHTKFTAQVYVLTKDEGGRHTPFFNNYRPQFYFRTTDVTGVCNLPAGVEMCMPGDNVEMTIELIHPIAMEQGLTFAIREGGRTVGSGRVATIIE		47	55	30			74	13	87		24		30	19	31		35	32		31	40				50	58			50					19						26				46	122	94	53		86	50		72			95		16			79		51	44	120	63	53	65		19	76		46		31	115	114	43		1	174	37	25	52	101		15		36	69	88			45	115				79			51	41	99			100	112
Microbiome	amb_Cage1_bin.42_02033	348	Caffeyl-CoA reductase-Etf complex subunit CarE	MNLEEYKGVYVFAQQVDNIVNSIAFELIGKGKDLAADLGTEVTAVLVGSDVKGLADELAEYGADRVIVVDDPQLKEYRTEPYAHALASVIREFKPEIFLVGATAIGRDLGPRVSARIHTGLTADCTQLDIGDFPLNPIPGKEQKHNQLLMTRPAFGGNTIATIACPDFRPQMATVRPGVMQKKERQAGVKANVVEFNPGFTPNQNYVEILEVVKAVSETVDIMDAKILVSGGRGMGGPENFKMLEELADVIGGTVSCSRAVVDAGWKPKDLQVGQTGKTVRPNVYFAIGISGAIQHLAGMEESDIIIAINKDDTAPIFDVADFGLVGDLNKIVPALTERLRAEMAAKN	1	7	2				5		5	3					5		4		1	5	9							2						1										1	5		3		5			2			4	1	1			2		3			3	1	4			3			3	3	3	14	1		4	5	3		2	6					4			2	4	3				6			3	3	3	1		7	5
Microbiome	amb_Cage1_bin.42_02034	260	Acryloyl-CoA reductase electron transfer subunit gamma	MKVVVCIKQVPDTKGGVKFNPDGTLDRAAMMTIMNPDDKAGVEAALRLKDQYGAEVTVLTMGLPKAEDVLREAMAMGADKGVLVTDRVLGGADTWATSQTLAGALRNMEYDLIITGRQAIDGDTAQVGPQISEHLNIPVISYAQNLKIEGDSVIVERQYDDRYHVLKAKMPCLVTALAELNEPRYMTPGGIFDACKAEITVWGRADLKDVEDSNLGLKGSPTQIAKASDKVRKGAGKKVTLDPAEAVDYIVDKLKVKHVI			3				7		1																	2																													5					3				3	7					10														15					6									5					5			12	14
Microbiome	amb_Cage1_bin.42_02035	383	Acyl-CoA dehydrogenase, short-chain specific	MDFTLRKEHEMARTLFREFAEKEVKPLAQEVDETEEFPRGTVEKMAKNGFLGIPVPKEYGGQGCDPLTYVMCVEELSKVCGTTGVIVSAHTSLCCDPIMTFGTEEQKQKYLVPLAKGEKLGAFGLTEPGAGTDAQGQQTKAVADGDDYIINGSKIFITNGKEADVYVIFAVTGTIEKRGRKIKEITSFIVEKGTPGFTFGTKEKKMGIRGSSTYELIFTDCRVPKENMLGKPGQGFKIAMHTLDGGRIGIAAQALGIAEGALERTIAYTKERKQFGKPISALQNTQFQLADMATKVEAAQLLVYKAAMAKATKKEYGFEAAQAKLYAAEVAMEVTTKAVQLHGGYGYTREYDVERMMRDAKITEIYEGTSEVQRMVISAALLK			8	12			14		27				9	4	3		13	6		7	20													5											23	19	12		21	9		25			26		4			14				15	13		11							5	14	24			14	29			15	24					21				11					23		1		9	32			31	28		6
Microbiome	amb_Cage1_bin.42_02036	280	3-hydroxybutyryl-CoA dehydrogenase	MKVGIIGAGTMGAGIAQAFAMTDGYEVCLCDITQEFADGGKGRILKNLNFLVGKEKITQEKADAISAKIVTGLKDICTDCDLVIEVAPENMQIKKTTFKELQEIVKPECIFATNTSSLSITEIGAGLDRPMIGMHFFNPADRMKLVEVIAGANTPAELVEKIKAISTEIGKTPVEVKEAPGFVVNRILIPMINEAIGIYAEGIASVEDIDTAMKLGASHPMGPLALGDLVGLDIVLAIMEVLQNETGDSKYRPHPLLRKMVRAGKLGKKTGVGFYDYSKK	1	3	5	7		4	12	1	11	2		1	4	3	7	3	11	9	4	7	10		1		1	4		3						3										2	6	3	8	2	10	7	3	18		1	5	4	3			4	4	4	1	4	7	4	6	4	2	2		2	4	6	7	16	1		6	5	2	1	15	2	3	4	3	5	16		3		4	6	1		1	24		2	7	12	4	2	1	17	5
Microbiome	amb_Cage1_bin.42_02037	261	Short-chain-enoyl-CoA hydratase	MEFIVYEQKGNYAVITINREKALNALNSAVLDELNATLDGVDLNTVRCLILTGAGQKSFVAGADIGEMSTLTKAEGEAFGKKGNDVFRRLETFPIPVIAAVNGFALGGGCEISMSCDIRICSDNAVFGQPEVGLGITPGFGGTQRLARLVGAGMAKQMIYTARNIKADEAYRIGLVNAVYSQEELLPAAEKMAAGIAKNAPIAVRNCKKAINDGLDVSMDEAIVIEEKLFGDCFETQDQKYGMAFFLDKNKEKVKEPFKNA		5							8																																																													6						8			5					6						5													6				12
Microbiome	amb_Cage1_bin.42_02038	394	Acetyl-CoA acetyltransferase	MAKKVVLAGACRTAIGTMGGTLSTTPVADLGAIVIKEALNRAGVKPEDVDQVYMGCVIQAGQGQNVARQSSIKAGLPIEVPAVTMNVVCGSGLNCVNQAAQMIMAGDADVVVAGGMENMSMAPYAIPQARYGYRMNNGTLVDTMIKDALWDAFNDYHMIMTADNICREWNLTREELDEFALKSQQKAEAAQKSGAFDAEIVPVTVKKKKETIEFKVDEGPRAGSTIEGLAKLRPINKDGFVTAGNASGINDGAAAIVVMSEEKAKELGVKPMATFVAGALAGVRPEVMGIGPVASTKKVLAKTGMKIEDFDIIEANEAFAAQSVAVGKELGIDVDKQLNPNGGAIALGHPVGASGCRILVTLLHEMQARGAKTGLATLCIGGGMGCSTIVKIED		6	5	3			11		21					3			5			4	12																										7		14			10										4			7		5								7	14				10									9									17
Microbiome	amb_Cage1_bin.42_02269	339	Ketol-acid reductoisomerase (NADP(+))	MAKIFYQEDCNLSLLEGKTIAIIGYGSQGHAHALNLKDSGCHVIIGLYEGSKSWDKAVKQGFEVFTAAQAAKQADIIMILINDEKQADLYKKDIEPNLEEGNMLMFAHGFNIHFGCIVPPAYVDVTMIAPKGPGHTVRSEYQEGKGVPCLIAVEQDATGKAQDIALAYALGIGGARAGVLETTFRTETETDLFGEQAVLCGGVCALMQAGFETLVEAGYDERNAYFECIHEMKLIVDLIYQSGFAGMRYSISNTAEYGDYITGPKIITEDTKKAMKKILSDIQDGTFAKEFLLDMSPAGRQVHFKAMRKLASEHPAEKVGEDIRKLYSWNNEDDKLINN			14	9			21		21					7		5	18			17	22					14								13													20			13						7											16			22						16			10			4	20	15	9	4		13	23								6	35		8	13	11	15	7	6	23
Microbiome	amb_Cage1_bin.42_02276	526	Glucose-6-phosphate isomerase	MITWNNLDTISAYQELQKVAKVNLKEAMTGEAGAERVGKYSVPMAAGLAYNYAAKQVDDRVLEALAKLAEETGLAEKFEALYNGEVINTGEKRRVLHHMTRGQLGEAVVADGVDKRSFYVNEQKKIAELANKVHNGEITNAAGEKFTTVVQIGIGGSDLGPRAMYLALENWAKANNTFKMEARFISNVDPDDAAAVLAGIDVAHSIFVLVSKSGTTLETLTNESFVKDALKNAGLDASKHMIAVTSETSPLAKSDDYLAAFFMDDYIGGRFSSTSGVGGAVLSLAFGPDVFARFLEGAAEEDRLAKNRDMYANPAMLDALIGVYERNVLGYQNTAVLPYSQALSRFPAHLQQLDMESNGKSVNRFGEPVEYVTGPVIFGEPGTNGQHSFYQLLHQGTDIIPLQFVGFKNNQMGRDVVIQDSTSQQKLGANVVAQIVAFACGKADDNRNKNFQGGRPSSIIAGEQLTPEALGALLSHFENKVMFQGFVWNINSFDQEGVQLGKVLAKKVLAHDTDGALKAYSELLNI																																																														2			2											3													1																	3
Microbiome	amb_Cage1_bin.42_02475	484	Inosine-5'-monophosphate dehydrogenase	MGQIIGEGITFDDVLLVPSYSEVVPNQVDLTTWLTKKIKLNIPMMSAGMDTVTEHRMAIAMARQGGIGVIHKNMSIEAQAEEVDKVKRSENGVITDPFSLTPEHTLADADALMAKFRISGVPVTEGRKLVGIITNRDLKFETDFTKKIKESMTSEGLITAPEGITLDEAKQILANARKEKLPIVDKDFNLKGLITIKDIEKAIKYPLAAKDAQGRLLCGAGVGITANVLERVAALVDAKVDVIVLDSAHGHSRNVLNCLRMIKEKYPDLQVIAGNVATGQATKDLIENGADAVKVGIGPGSICTTRVVAGIGVPQISAIMDCYEVAKGYGVPIIADGGIKYSGDITKAIAAGGNVCMMGSMFAGCEESPGDYELFQGRKYKVYRGMGSIAAMENGSKDRYFQENARKLVPEGVEGRVAYKGDVEDTVFQLLGGLRSGMGYCGAHNIQELKDNGRFVKISAASLKESHPHDIHITKEAPNYSVDE															3																																					7
Microbiome	amb_Cage1_bin.42_02642	332	1,4-beta-mannosyl-N-acetylglucosamine phosphorylase	MSKIIGNALPGIPWQERPEGCDKPVWRYSNNPVIGRHDIPIANSIFNSAVVPFGDGYAGVFRCDSLSVSMDIFAGFSKDAIHWEINHEPVTFEGEDPEVTKREYRYDPRVVKIEDKYFVTWCNGYHGPTIGVAYTYDFKTFHQMENAFLPYNRNGVLFPRKINGRYMMLSRPSDTGHTPFGDIFLSQSPDMEFWGHHRFVMGTVPGDLSAWQSMKIGPGPCPIETDEGWLLIYHGVLRTCSGYVYRMGCALLDLEEPWKVKMRSRYYLLAPEELYEQNGDVPNVVFPCAALTDADTGRIAVYYGCADTVTGLAFTTVDNLMDWMKKYPMPIR		1							3																																																																																									4
Microbiome	amb_Cage1_bin.42_02789	303	Chemotaxis protein CheV	MDSKILLESGTNELEILEFTLGDNYYGINVAKIKTIMKYEKVTPIPNAHPSIEGVFMPRDDMITAIDLKNCLGRGESEPKGLFIITNFNKLDIAFHVDNVLGIQKISWSEIIKPEVTISSAEEGVAIGIVKKDNKLIIILDFEKIVTDINPETGLKMSEISELGERERSMVPILIAEDSPLLNKMIVDCLKRAGYENLTHTENGKQAYDIISYYKAKGTLRDHVKLIISDIEMPEMDGHRLTKLVKTDEATAHIPVVLFSSLVNDEMRRKGESLGADAQLSKPEIGNLVKIIDQLVEERHLNN																									1																																																																																				1	3
Microbiome	amb_Cage1_bin.42_02906	541	60 kDa chaperonin	MAKEIKYGAEARAALESGVNQLSDTVRVTLGPKGRNVVLDKSFGAPLITNDGVTIAKEIELADAFENMGAQLVKEVATKTNDVAGDGTTTATVLAQAMVNAGIKNLAAGANPIILRKGMKKATECAVDAISKMSQKVNGKEHIARVAAISAGDDTVGQMVADAMEKVSGDGVITIEESKTMQTELDLVEGMQFDRGYISAYMATDMDKMEATLENPCILITDKKISNIQEILPLLEQIVQSGAKLLIIAEDVEGEALTTLIVNKLRGTFNVVAVKAPGYGDRRKEMLQDIAILTGGTVISSDLGYELKDTTLDMLGHAKSVKVQKENTVIVDGEGDKSEIQARIGQIKKQIEETTSDFDREKLQERLAKLAGGVAVIRVGAATETEMKEAKMRMEDALAATRAAVEEGIICGGGSAYIHAAKEVTKLAETLEGDEKTGAGIVLKALESPLYHIAANAGLEGSVIINKVRESEPGIGFDVLKEEYVDMVSAGILDPAKVTRSALQNATSVASTLLTTESVVANIKEETPAMPAGAGGMGGMM	9	18	27	26			67	16	64	13			10	13			56	24			84				13	25		26																	42	29	45		62	39		92			39					56		22	12	40	65	15	20	14	8			12			49	72			43	50	50		63	75					64	46			32				11	88	12		25	46	72			103	99
Microbiome	amb_Cage1_bin.42_02907	95	10 kDa chaperonin	MKLVPLGDRVVLKQLVAEETTKSGIVLPGQSKEKPQQAEVVAVGPGGMVDGKEVKMEVKVGDKVIYSKYSGTEVKLDDEELIVVKQNDILAVIEN																																																																											2	6				1
Microbiome	amb_Cage1_bin.42_02936	343	Phosphate acetyltransferase	MHFADRHAILSSWKVFTIFIKKGKYSARRGRKEVSTKMKQGFDDIMAKVKQCGKKTVSVSVAQDSAVLEAVKEAKARGIADAILVGDEAKIREVADSIDMDLSGYEIIHEPDMIAASLKAVKLAHEGKADMYMKGLIDTKDFLKSVLDKEVGLRTGKPLSHVGVFEIEGIDRLLFLTDVAFMTYPTLEDKVHIIQNTVPVCKACGVDVPKIAPLAAVEVVNPKMPVTVEAAELTKMCEEGQITDCIIDGPLSLDLAIDPEAAKHKGATGRKICGDADVLLFPDIHAGNLVYKAIVHMVKMRNGGILTGTKVPVILTSRSDSFETKVNSIALAAVVSEELKKNA																																																																																3
Microbiome	amb_Cage1_bin.42_03328	93	Propanediol utilization protein PduA	MAQEALGMVETRGLVAAIEAADAMCKAANVSLVGTEKIGSGLVTVMVRGDVGAVKSSVEAGASSASKLGELVATHVIPRPHNDVEMILPKVTA		1						1													2																										2			2	1				2							1			1											5				2																					2					3
Microbiome	amb_Cage1_bin.42_03335	268	Methylthioribulose-1-phosphate dehydratase	MQNEYEVKKEICDIGKRIYNRNMVAANDGNISVKISDNEFLCTPTGVSKGFMTPEYICKVDAQGNVIQANGNFKPSSEIKMHMRVYQERPDVKSVVHAHPVYATSFAIAGIPLTQPIMPEAVIALGCVPIAKYGRPSTMEIPDAVSEYVQHFDAVLLENHGALTYSDSLLAAYLKMESVEFYAQLLYQSRVLGGPKEFTPQQVEDLYEIRRQFGMKGRHPANLCPNAKEGKPSCHTCGGGCHSGKDNGTVSPDMVAEITRKVLEQLGK		2																					1		1	1																			1																																			2
Microbiome	amb_Cage1_bin.42_03671	565	hypothetical protein	MATKAYYPISEIGAGKPGFSKTRSIIEGAFYGNNVVKVNTLKEAYEMAKNSPGTIVTDMPVYRAEEIGLERDAKVLLFNDGAVTGRYAQARRIKGEPGVDAVKLDKVVMDAIYKTRWKTLYHAECYIGLDPEFMAKAHLLIPEGEENLLYNWMLNFQYMSDKYVAMYKESQPIGGGKEPDIYIFSDPQWAPTPSPDVDYSCLSDDLTLCYFDTDQNCAAILGMKYFGEHKKGTLTMAWALANRNGYASCHGGQKEYLLADGSKFVASVYGLSGSGKSTLTHAKHNGKYEIKVLHDDAFIINTDTCASVALEPTYFDKTADYPTGCPDNKFLLTAQNCSATLDEDGKVQLVTEDIRNGNGRAIKSKLWSPNRVDKIDAPVNAIFWIMKDPTIPPVVKLKGAALASVMGATLATKTSTAERVAAGTDMNALRIVPYANPFRTYPLVNDYEKFKKLVAEKNVDCYIINTGDFMGKKVKPADTLGILETIVEKRASFKQWGPFEDIEIMDWEGFTPDLGDAEYVKALQGAMQNRVDAVEGFATKKEGYDKLPDEALEALKKIVNEAASL		19							29																	26																							20													19		27						28					28	36				60		8											15	28
Microbiome	amb_Cage1_bin.42_03715	84	hypothetical protein	MQEKIMVADTLAGINGELTRYAGMIAQSENKELKQTLKQIRNACEQSQEELYQLARERSYYVPASKATEEEVAHVKGLFAQGTL																																																																																1
Microbiome	amb_Cage1_bin.42_03840	337	Glyceraldehyde-3-phosphate dehydrogenase	MAVRVAINGFGRIGRLAFRQMFDAEGYEVVAINDLTSPKMLAHLLKYDSSQGKYKYADSVVAGEDNITVNGKTITIYKEADAKNLPWGELKVDVVLECTGFYTSKEKASAHITAGARKVVISAPAGNDLPTIVYNVNHDTLKAEDTVISAASCTTNCLAPMAKALNDFAAIQSGIMTTVHAYTGDQMILDGPQRKGDLRRSRAGACNIVPNSTGAAKAIGLVIPELNGKLIGSAQRVPTPTGSTTILVAVVKGEVTKEGINAAMKAAATESFAYNEDEIVSSDVVGSTYGSIFDATQTMVSKMEDGNSLVQVVSWYDNENSYTSQMVRTIKYFSELA	17	26	45	57	11	24	107	42	106	26	20	21	44	34	62	11	75	33	33	58	126				13	39								49						19				45	62	41	69	16	68	47		118			60	43	25			42	25	35		36	63	22	27	33	18	32		25	59	38	54	65			54	49	26	21	91	47	30	13	23	52	87	26	24	15	50	27	21		18	151		29	39	35	29	44	29	107	42
Microbiome	amb_Cage1_bin.42_04129	414	Pyrophosphate--fructose 6-phosphate 1-phosphotransferase	MAKKRNIIVGQSGGPTAVINSSLAGVYKTAKERGFHKVYGMLHGIQGFLDEQYVDLATQIHSDMDIELLKRTPSAFLGSCRYKLPEIHENSEIYEKIFQFLDKLQIEAFIYIGGNDSMDTIKKLSDYAIIKGHTQKFLGVPKTIDNDLALTDHTPGFGSAAKYIAASTKEIIRDALGLTYNDKEAITILEVMGRNAGWLTGATALARTEECEGPDLIYLPEVVFDIDKFLKHATELLKKKESVVIAVSEGIKLADGRYVSELSGGADYVDAFGHKQLQGTAAYLANFLRAETGCKTRSIEFSTLQRSASHMASRVDVDEAFMVGGAAVKAADEGDSGKMVVIDRVADDPYMSAAGIYDVHRIANNEKLVPRNWMNKEGNYVTDEFINYVEPLILGDYQPFMVNGLPQHLVLKRK				15			23							9	22		13		8	12	28													11													17					27				8																				9						7	22						8								5	27			9	6		8
Microbiome	amb_Cage1_bin.42_04234	697	Elongation factor G	MKVYTTDKIRNVVLLGHGGSGKTSLAEAFAYLSGITSRMGKVPDGNTVSDYGKEEQKRKFSINASIIPIEWEGVKINVIDTPGYFDFVGEAEEAVSAAGAAIIVVNGKSGIEVGTQKAWELCEKYKLPRFIYVSNMDVDNASFRQVVEDMTNLYGKKMAPFNLPIREAEKFVGYVNVVSETGHRWQGKEVVDCEVPEYNKKNLEICRDTLMEAVAETSEEMMERYFGGETFSDAEIRAALRTNVCDGTIVPMTMGSNVLCQGVYTLLDDIVKYMPSPENRKIKGINMKTNEIYDADYDFSKAKSAAIWKTIVDPFIGKYSLIKVNSGVLKTDDLLYNVDTEVEEKIGKLYILQGNKPMEVPELHAGDIGALAKLSDAKTGNSLSTKATPIKYGKVEVSTPYTCMRYKPKNKGDVDKISQALQKMTNEDLTLKVVNDSENRQTLLYGMGDQHLDIVVSRLLNEYKVDVELDRPKVAYRETIRKQSDVEYKYRKQSGGHGQYGHVKMRFSPSDNLDQAFEFSQEVVGGTVPKNYFPAVEKGLQESVIKGPMAAYPVVGVKAVLYDGSYHPVDSSEQAFKMATIQAFKKGFMEAHPVLLEPIASLKVTVPDAYTGDVMGDLNKRRGRVLGMNPMAGGKQVIEAEIPQSSLHGYCTDLRSMTGGRGVYAYEFIRYEQAPSDVQEKEIAARAQSVAENNSED									7																																														4										4										7	8
Microbiome	amb_Cage1_bin.42_04265	266	Oxidoreductase UcpA	MGFLTGKTAIITGAGRAVLSDGRCGSIGYGIATAYAKEGANIVITGRNVKKLEDAKEELERLYGIQVLTVAADVNAHADNQAVVEEVVRQTMEKFGRIDVLINNAQASASGVTLADHTTEQFDLALYSGLYAAFYYMKACYPHLVETKGTVINFASGAGLFGNYGQCAYAAAKEGIRGLTRVAATEWAKDGVNVNIICPLAWTAQLENFEKAYPDAFKANVKMPPAGHYGDSELEIGRVCVQLASPDFKYLTGETLTLEGGMGLRP									3
Microbiome	amb_Cage1_bin.43_00226	429	hypothetical protein	MKKRISMLLACAMMLALASCGGNGGNGGNTSNPGSQSNAGGNTSASQPDGSTGGSGAAEYHIGIITGSVSQSEDDRRGAEAFQAKYGEDMVKLDIYPDNFTEELETTIQKIVNMADDPLMKAIIVNQSVPGTTEAFRKVKEMRSDILCIAGEAHEDLPEIGSAADLVCNNDFVSRGYLIIRTAHELGANTFVHISFPRHMAYETMSRRVAVMQEACKEFGMEFVLETAPDPTSDVGIPGAQAYILENVPAWVDKYGEDAAYFCTNDAHTEPLLKQLVEYGGYFIEADLPSPLMGYPGALGLDLTQEAGDFEKILAKVESALVDAGRADHFGTWAYSYGYTLSAGLAEHAKNVIDSQGELEVTDMDAVAEALNVYSPKAQWNGAGYTNATTGVKSENVFLIYQDTYIMGNPGHFMGNADVEIPEKYYTVS			1												4						4						1				1			2	3													1		8							4	2			2																					1									1			5		3		10								11	4
Microbiome	amb_Cage1_bin.43_00243	278	3-hydroxybutyryl-CoA dehydrogenase	MKVAIFGAGTMGSGIAQVFAAKGHTALMYASSVASAQRHKDNLDKSLQKRVDKGKMEQAAKDELMSHVLVEEKSAAADADLIIECVKEDMITKKELLGELDAMCKESAIFASNTSSLSITEMALGLKHPVIGMHFFNPVPNMKLVEVIRGANTTQETFDFIFNLSKEIGKEPVEVAEAPGFVVNKILIPMINEAADLLYTGVASAEGIDTAMKLGANHPMGPLALGDLVGLDVCLAIMDTLYNETGDSKYRASLLLRKMVRGGLLGRKTGKGFYDYSK																						2		2											3																									3																																														7
Microbiome	amb_Cage1_bin.43_00271	462	V-type sodium ATPase subunit B	MIREYKTIEEISGPLMVVKRVQGVTYDELAEVELTDGTIRRCKVLEVNGDSAVVQLFEASAGINLAESKIRFLGHPLQLAVSGDMLGRVFNGMGQPIDGGPAILADEYRDINGLAMNPAARNYPNEFIQTGISTIDGLNTLVRGQKLPIFSGSGLPHSALAAQIARQAKVLDGESNFAVVFAAIGITFEESEFFVQEFRRTGAIDRTVLFTNLANDPAVERIATPRMALTAAEYLAFEKGMHVLVILTDITNYAEALREVSAAKKEVPGRRGYPGYLYTDLATLYERAGRQVGKDGSITMIPILTMPEDDKTHPIPDLTGYITEGQIILSRELFRKGVNPPVDVLPSLSRLKDKGTGEGKTREDHAGTMNQLFAAYATGKENKELMSILGEAALSPTDLLYAKFADEFERRYVSQGTDENRSIFETLELGWDLLSILPKAELKRIKPEMIEKYLPKKEQGGV																												5												1									1																	1																		3										2												3	2
Microbiome	amb_Cage1_bin.43_00330	418	Acetyl-CoA acetyltransferase	MREVYVVNCCRTAIGSFGGSLKDTPAAELGAAVIKEALNRANVKPENVDEVMFGCILTAGLGQNPARQAALKAGVPTSVPAYTVGMVCGSGMKSVIEAGRTIACGDAEIIVAGGMENMSAAPYALPAARWGARMGDNKMKDTMISDGLWDVYNNYHMGTTAENICDVWGITREELDEFGYNSQKKAADAMAAGKFDDEIVPVMIKVKKEMVEFKVDEFPRLSPLDKLAKLRGAFPCGPEGVEDEIVHTFELTGVHEADAKKHVQRVTAGQASGINDGAAALVLASKEAVEKYGLKPMAKLVSWGQGGVDPKIMGVGPVPASRQAMEKAGLKIEDMDLVEANEAFAAQSIAVARELNFDMSKVNVNGGAIALGHPVGASGARIIVTLLHEMQKRGDAKKGLATLCIGGGMGVATIFEKC				5																						8		33								4						4				16									7																					20																		9												15	9				2
Microbiome	amb_Cage1_bin.43_00449	478	Succinate-semialdehyde dehydrogenase (acetylating)	MAKEVTPEQIQMLDEMVARAQKAADIIATYDQARVDRLCQAVAAAVCDMKVWANLADEAVDETGLGDKVTKRNKRNKIKLILRDCLRQKSVGVIEEIPEKGIVKYAKPVGVIASLVPTTNPCLTPAGQIVYAIKARDVIICSPHPRAKKTTNKCINIIREALVREGAPADIIQGIEEPSIALTQELMKRCQLTIATGGRPMVKSAYSTGVPAYGSGAGNATVIIDNTCDTPERQAEAAENTRISKTSDFGSGCSCDGNLIICEDIYDDFVKALEAQGAYLANEEEAEKLKNVMWDETGHRLPNTVAISPQKLAEAAGFTIPEDRKFIAVTGGGIENVGKEHFFSSEKLTTLLALFKYKGEFQNALDMMQAMFNVGGKGHSCGIYSWDDSHIDRLGQCAPVSRIMVRQPNNRGNSGSAYNGMPPTSSMGCGTWGGNIVSENISLKHYMNTTWVARPLPYDMPSNEELFGEFNKPDMDEE																																																																																				2
Microbiome	amb_Cage1_bin.43_01641	225	hypothetical protein	MSAPHVCILQTSFAKREDTVAFLKEKVPGVRVEFITDSTLLNDVRANCGPTQAVIDRMTLYAKAAEISGADLIVNSCSTVGEVADIYAKEVNVPVMKIDLPMAQEAVSLGTKIALIATLETTLGPSQRLIEKVGAEQGKKMECTQFLQNPAWDALQAGHPEEHNRILMESIRELDKQGFDAIVMAQVSMRALLPDLKDVKTPLLCSFFSGYGAIADKLNEIAAQK																																																																																																							1
Microbiome	amb_Cage1_bin.43_01651	208	Methenyltetrahydrofolate cyclohydrolase	MKLAELKTAEFVDLLASDAPAPGGGSAAALEGALGAALTAMVCSLTIGKKKYAEFEELAAEAQKKAAGLKARFVDVMDRDTEAFNVVSAAFGMPKATDEEKAARSAAIQKGLEGCTKTPFEMMELAAETLELTASILGKSNDSAASDLGVSALSLRAAIQGAWLNVLINIGSLKNKELAEDYRKKGEALLAKALPLADQIYDTVVKSM																																																																					1				2						2														4													2			1
Microbiome	amb_Cage1_bin.43_01655	360	Modification methylase HaeIII	MKKPKVIDLFAGVGGLSLGFENCGFDVVLANEYDESIAAAYKANHKGTRMIVGDITSLDLEKTFGPYQGQIDVVIGGPPCQGFSQKGQRKTIHDERNFLFKYYVRVVELVKPRYFVMENVPNLLTAEKGYFRKEIEELFNSMGYQLKMGILNASDYGVPQNRRRAVIIGKQGGAAPGLPKPRNITVTIWDAISDLAYLSSGEGEEEQEYRGKPRSEYQKKLRGGSGTLRNHVATRHSRLALERLAMIPPNAGKEVLPEEHLTRSIYSGTWTRMRKDEISVTITTRFDTPSSGKFTHPFLDRAITVREAARIQSFPDSFRFVGSKGSQMKQVGNAVPPLLAGAIAEVVMNDLKEGVDSEQA																											1
Microbiome	amb_Cage1_bin.43_01662	191	Phosphinothricin N-acetyltransferase	MKLRFAAGADAPALLAIYERYIPTTVTFEYVLPSQGEFLRRVEDISAVYPYLVLEEEGAALGYAYAHRVAERAAYSWGAELSIYLHPKAAGQGAGRRLYQALMELLRLQGVRTVYGLVSSPNPASERLHEALGFRRAGVQKNAGYKNGRWIDLLWFEKAIAPYDPEPAPIIPVRELPGERVQEVLERFFRI																																														1																																																															1
Microbiome	amb_Cage1_bin.43_01678	353	Branched-chain-amino-acid aminotransferase 2	MEIKFTPAATLKEKPDSSKLVFGKAMTDHMLIIDYDEGQGWHDARIIPYGPLQIDPAAKVLHYGEEIFEGLKAYRTADGSIQLFRIRDNIDRMNKSADRLCMPQIPEELAVSAIKKLVETEQDWVPHEKDTSLYIRPFMIGLDAALGVHSSKHVQFIVVVCPVGAYYPEGLNPVKIYIEDEDVRAVKGGTGMAKTGGNYAASLRAGNRAEERGYSQVLWLDGVHRKYIEEVGAMNVMFKVAGKILTPDLNGSVLDGITRRSCIQLLKDWGYEVEERRITAEELFEAAGKGTLEEAWGTGTAAVVSPIGELAMGDKKVTVSGGKIGEITQKLYDELTGIQWGRVADPHNWITKL																																																																							2
Microbiome	amb_Cage1_bin.43_01836	429	60 kDa chaperonin	MVMKKGIAKAAAAAIEAMKANSQKVNGSDDIARVGTVSSGDDTIGKLIAEAMEKVGHDGVITIEESKTAETSSEVVEGMEFDRGYITPYMVTDTEKMVAEMDDALILITDKKISNIQELLPILEQVVQSGKKLLIIAEDVEGDALSTLIVNRLRGTLNVVCVKAPGFGDRRKEMLQDIAILTGGEVISADVGLELKEAQMSMLGSARQVKITKENTTIVNGAGSSEDIKARIGQIKSQIEATTSDYDKEKLQERLAKLAGGVAVIKVGAATEVEMKEKKLRIEDALNATRAAVEEGIVAGGGTAYLNAIPAVEKLLSETEGDEKTGVQIIARALTAPVKQIAANAGIDGAVVLAKIQESGKTGYGFDAYKEEYCDMIPAGIVDPTKVTRSALENAASIASVLLTTESLVADKPQPPAPAAAPAPDMGMY			9				7									6	14	10			12					8		18																					13	9							5			4	7				5					8																			11				6					8				5				21			3
Microbiome	amb_Cage1_bin.43_02159	567	Acetolactate synthase large subunit	MKIRATAAIMECLLEQEVDTVFGYPGGTILNLYDELYNYKDKINHILTAHEQGASHAADGYARSTGKVGVCFATSGPGATNLVTGIATAYMDSSPIVFITCNVTEQTLGKDAFQEVDITGIAMPITKATYLVRDPQTIPDVMRQAFAVAATGRPGPVVIDFLKNVTFPSVEIDYEFVPWTENRKCGSLKSLAGSHDLKAPEPNTGDINTLVDMIAQAEKPLLICGGGVVRGRADREFREFAEKLDAPVAITVMGGGGFPGGHPLTTGMIGMHGSQASNVACDECDLLIAVGCRFSDRVALQPDTFASQAKIVHIDIDRSEIDKNVLTDHHIVGSAKRVLALLNQRLPQYSHPAWKERILPLREPSVPRQSESLTPKQVLETIRRLAPQDSIVATDVGQHQMWSIQHFHFDYPGQLLTSGGFGTMGFGLGAAIGAKVGNPDKVVIHTTGDGCFRMNCHELATVEHYQLPIITVVFNNGTLGMVRQWQHLIYRERYSQTTLDRGPDFVKLAEAYGLAGFRATTMAEMEEAFHQALEAGRGCVIDCVLDMDEMVRPMVAGGAHITDFLLK																																																														2			1																																													1
Microbiome	amb_Cage1_bin.44_00092	147	D-aminoacyl-tRNA deacylase	MRAVVTRVTSASVTIDGAVEGAIGKGLLVLLGVGPEDTQATGDKLAEKICNLRIFEDINGKMNLNLEQVGGSLLVVSQFTLYADTSSRRPGFSKAARPELAVQLYEWFLARCRERGFQVEHGRFGADMQVASVNDGPVTILFDTDKA					1
Microbiome	amb_Cage1_bin.44_00469	392	Cystathionine gamma-synthase	MKNECYYDDFSRKEGLAFDTKVVHGGMGCDPITGAVSFPIFQTATFRHRAFGISTGYDYTRVQNPTRQELERTMAILENGLEGFAFSSGQAANMALFTWLPQNSHVILSDDIYGGTFRICDEIFSKFGCTFSWVDLSDLEAVRAAIRPETKMIYIETPTNPMMKVADIAVLAGIAHQIGALCVVDNTFMSPYFQRPLDLGADVVVHSATKYLSGHNDVIAGIAVAKSQEMCDFFHAQLKSHGNGLAPMDCWLLLRGLKTLALRMERHNSNAMEVAHWLRRHPKVKKVYYTGFEDHKDYAVMTKQTTGFSGMISFELDSLESTMNLLSRVKLIMFAESLGGVESLVTYPMTQTHESIPADVREALGINERFLRISIGIENPKDIIADLEQALA		1																																																																																																											1
Microbiome	amb_Cage1_bin.44_00534	117	hypothetical protein	MERKLIRGDYVPDGRGGLIGLDGGQEVLARVLYRLTARRGSFPFLPELGSRLYQLGREKPSERPALAAQYVAEALREETDLAVRSVELRQDGAAGRLTVYLDWQGEMLTARVTLPVL							1										2																									3																															1									1					1						1												1
Microbiome	amb_Cage1_bin.44_00543	167	hypothetical protein	MSTGLEQVRERMAEFLNSRGVSAVTAWPMAPRREPERTVAVVSLRGCKVEPGGLQNYLGDRFDEETGRWEERYGRKARLTLGLDLYAPEKGDGQAVQWAFDKLVQVLLLEEPEGLAVEELSCGQTVRDGESRRLKRPVDAVCTAWLSAGTDAGGAFTDFDLRGVMKV					1
Microbiome	amb_Cage1_bin.44_00840	106	hypothetical protein	MDQYTVQMTDEALSNMEEIYRYIADKLKSSENAIGQYNRIADEILSLHIFPARYPPVDFEPERSLGLRRMLVDNYSVFYVVHGSCVIVTNVLYSASDIVQRLKGTL																																																																					3				1						2			2				3	3						2		3		3								2
Microbiome	amb_Cage1_bin.44_01180	178	Rubrerythrin	MPELKGSKTEQNLWTAFAGESQARNKYSYFASKAKKEGYVQIAQLFEETAANEKEHAKIWFKLLGGIGTTAENLEAAAAGENFEWTDMYSKMAQEARAEGFDEIAALFEGVAKIEKEHEERYRKLLANVEGGLVFSRDGDMIWQCANCGHIHVGPKAPEVCPVCAHPQAYFQIKADNY																																																																							1
Microbiome	amb_Cage1_bin.44_01464	311	hypothetical protein	MHFTGTIWRPPYEAGSLLIEATAGCTHHRCKFCTLYNDLPFSFRMSPLEDIEADLLEAQTAFHSPIGRLTASLQGLPVREGPVRAFLTGANPFVLKTDRLLDIARLIGRYFPAVETVGCFARITDISLKTDGELDQLRAAGYDGLTVGVETGDGPSLAFMDKGYTPEDVLVQCQRLDRAGVGYHFFYLAGIAGAGQGERSALASAELFNQLHPRLIGSSMLTIYPDSRLYREIQAGNWAEAGEMEKFQELRALISHLDIPVAFAALGASNAYQFQGKLPEDREALLGTLDEIIRRESEDRLRSYRTALPHL			1																																																										1
Microbiome	amb_Cage1_bin.44_01597	447	NAD-specific glutamate dehydrogenase	MNNYAARVLERLRQKYPGETEYLQSVQTWLEMIDPALDDPRCEKLDLLTRMVEPERMVTFLVPWVDDKGNAHTNHGYRVQFNSAIGPYKGGLRFHPSVNESVVKFLGFEQTYKNALTGLPIGGASGGADFDPRGKSDREIMRFCQSFMNALYRYIGADTDIPAGDIGVGAKEIGYLYGQYKRLLGKAESSALTGKGLTYGGSKVRLEAAGSGTVYFLDRMVASHGDTLEGKTIAVSGFGNMSWGVCRKAAELGARVVTLSGPDGYVYDPDGIASQEKLDFLLEMRDSGQDRVSAYARQFGVEFFPGKKPWEVRTDIVIPCATQNELDVEDAICILANDVRYYVEGANMPATSEAMKLLRLSPKIYTAGAKASGSGGVAVSALEMAQNSIRYNWKRAEVDEKLRQIMGSIYDASAAAAKEYGLGDDLIAGNDIAAFKKISEAMIAQGL																																																																											3
Microbiome	amb_Cage1_bin.44_01598	327	Ornithine carbamoyltransferase	MENHKHFLKLLDFTPAEIQRFLDTAADLKAKKKAGIPHRYLEGKNVALIFEKTSTRTRCAFEVAAQDLGMGSTYLGPTGSQIGVKESIADTARVLGRMYDGIEYRGFGQTIVEELAQYAGVPVFNGLTDEFHPTQILADFLTIQEHFGTLRGVKLVYLGDARFNMGNSLMVGCAKMGMRFVACAPKAYMPDPALVETCQAVAKETGAVLEFLPDPLEAVKGADVLYTDVWVSMGEPVEVWEERIAALGPYQVTKTLMDAAGSQCRFMHCLPAYHDHKTKVGREMGQRFGREAMEVTDEVFESSQSIVFDEAENRMHTIKAVMYELMK																		1
Microbiome	amb_Cage1_bin.45_00240	389	Acyl-CoA dehydrogenase, short-chain specific	MDFTLDQKHEMARSLFKEFAENEAKPLAQETDETEVFPQATVDKMGKYGFLGIPIPKQYGGQGCDILTYVMCVEELSKVCGTTGVIVSAHTSLCADPILTYGTEEQKQKYLPPLSNGEKLGAFALTEPGAGTDAQGAQTKAVLDGDEWVLNGSKCFITNGKVADVYIVIAITSVVEDKRGRKKKNFSAFIVEKGTPGFSFGTKEKKMGIRGSSTYELIFEDCRIPKENLLGPEGKGFPIAMHTLDGGRIGIAAQALGIAEGALETTVAYVKERKQFGRAIAAQQNTQFQLADMATKVEAAKHLVYKAAMKKQQFADGAKVSYSVEAAMAKLYAAEVAMEVTTKAVQLHGGYGYIREYDVERMMRDAKITEIYEGTSEVQRMVISGSLLR																																																																									9						20					10													6						16		7		17
Microbiome	amb_Cage1_bin.45_02900	122	50S ribosomal protein L18	MVSKESRQKVRVKKHRRMRNHLSGTTQRPRLAVFRSNNHMYAQIIDDTVGNTLVAASTLEKEVKAELEKTNNVDAAAYLGTVIAKRAIEKGINTVVFDRGGFIYQGKIAALADAAREAGLEF																																														4																						1					1			2																		3
Microbiome	amb_Cage1_bin.46_00234	250	Phosphoribosylaminoimidazole-succinocarboxamide synthase	MQICLRRFHTMKEEQMMQKLEQLYEGKAKKVFKTDNPDVLIVDYKDDATAFNGEKKGTIVGKGVINNRMTNHVFKLLEKEGVPTHLVEELSDRETAVKKVEIVPLEVIIRNVAAGSFSKRLGVEEGTPFEEPTIEFSYKNDELGDPLINSYFAVAMKLATWEEIETIKKYAFKVNEVLKNYFLQADIKLIDFKIEFGRYHGQIILADETSPDTCRLWDVHTNEKLDKDRFRRDLGNVEEAYNEVFRRLGL																																																																																				2																							3
Microbiome	amb_Cage1_bin.46_01256	253	Triosephosphate isomerase	MENKKMARKKIVAGNWKMNMTPSQAVALCNELKDLVKSDSVDVVYCVPAIDIVPVVEAVKGTNVEVGAENMYFEEKGAYTGEISAEMLKDAGVKYVIIGHSERRDYFKEDDVLLNKKVKKALEAGLIPILCCGETLEQREMGVTMDWIRLQIKSDLTGVTADQVKGMVIAYEPIWAIGTGKTATTEQAEEVCKGIRDCIAEIYDAATAEAVRIQYGGSVNAGNAAELFGQPDIDGGLVGGASLKADFGKIVNY																										2																							2																					1													2	6										7		3											9
Microbiome	amb_Cage1_bin.48_00174	544	60 kDa chaperonin	MAKQIIYGEEARKALQSGIDQLADTVKITLGPKGRNVVLDKKFGSPLITNDGVTIAKEIELDCAFENMGAQLVKEVATKTNDAAGDGTTTATLLAQALVREGMKNVTSGANPMVVKKGIESAVKTAVDAIVADSKKVSGSADIARVATVSSGNEEIGKLIAEAMEKVSADGVITLEESKTAETYSDVVEGMQFDRGYITPYMVTDTEKMEAVIDDALLLITDKKISNIQEILPLLEQVVQSGRKLIIIAEDVEGEALATLLVNKMRGTFTCVAVKAPGFGDRRKEMLQDIATLTGGQVITSDLGLELKDANMSQLGRAKRVTVQKENTIIVNGEGDKKAIQDRIAQIRAQIENTTSDFDREKLQERLAKLAGGVAVIKVGAATEVEMKEKKMRIEDALSAAKAAVEEGIVAGGGVALINAIPAVEKLAGEKEGDEKTGVRIVLKALEEPMRQIAANSGLEGSVIIDAIKRSGKKGYGFDFYKEEYVDMIPAGILDPTKVTRSALENAASVAAMVLTTESLVADKKEPAPAAPAAPDMGGMGGMY							9															14		7		2		12																	4	8				2					13										4				2	4			3									3								3																9
Microbiome	amb_Cage1_bin.48_00212	81	putative protein	MRLDKYLKVSRIIKRRTVANEACDAQRVLVNGKAARASYEVKLGDKIEINLGQRPLTIQVTALNEVTTKDNASQNYTIVEG				2																																																																																					1														1
Microbiome	amb_Cage1_bin.48_00786	320	hypothetical protein	MKKRILSIALVVAMCVTLLAGCGQKSATWKVTCPWAPSGVAAMVSQQAATKSTSYSDTITLVAEAIKGDAATVNTWVADTKANDTELVFVGEGLLSITSILDPAKMQFGYEDFVFVENLYSSIFVLSADAKLNIDSVADLEAYVKQGTEISVAVNGATSSEAFLAAALFGSMGAGNQLKLTPYQSAAEAAQAVARGETQFAVSHQSQILETYQQKGATIVCAFDEGNIENGPFAGVEGVGQHGYPYFRNRCFVMARAGTDEKKVAELKELYGKILADAEVVEWLQNTMLLEVDTMSVADVEAHVENVKSIVNSYKDIVAG																																																																							8
Microbiome	amb_Cage1_bin.48_00850	403	Phosphoglycerate kinase	MITYNKVTIEDLEAAGKRVLVRCDFNVPMKEGKITNDNRIVAALPTIKYLMDKGARLILCSHLGKPKNGPEEKFSLAPVAVRLSELLGKTVVFANDDTVVGDNARAAVAAMKDGDVVLLQNTRFRKEETKNIEDFSKDLASLCDIYVDDAFGSCHRAHCSTAGVTDYVKETAVGYLMQKEIKYLGNAVEDPQRPFLAILGGAKVADKLSVIENLLSKVDTLIIGGGMAYTFLKAKGYEVGTSLVDEEKIGYCADMLKKAEEKHVKLLLPIDTVITAAFPDPIDGPVETQVVDSDKIPAGMMGLDIGPKTQELFAKAAKEAKTVVWNGPMGVFENPVLCAGTNAVAKALAETDATTVIGGGDSAAAVMQLGYADKMTHISTGGGASLEYLEGKVLPGIAAIADK		2																				3	4																																																4									1
Microbiome	amb_Cage1_bin.48_01030	595	NADP-reducing hydrogenase subunit HndC	MFRSHILVCGGTGCTSSGSARIVTAFEKELATAGLDKEVKVIKTGCFGLCALGPIVVVYPEGAFYSQVKPEDIPEIVEEHLLKGRIVKRLLYSETVQEDTIKSLGETDFYKKQLRVALKNCGVIDPEDINEYIAYDGYMALGKVLTEMTPEEVVQCILDSGLRGRGGGGFPTGRKWAFAAAQPKGVKYVCCNADEGDPGAFMDRSVLEGDPHVVLEAMAIAGYAIGAQQGYIYVRAEYPIAVKRLQVAIGQARELGLLGKNILGTGFDFDIDIRLGAGAFVCGEETALMTSIEGHRGEPRPRPPFPAVKGLFGKPTILNNVETYANVPQIILKGADWFASMGTEKSKGTKVFALGGKIHNTGLVEVPMGTTLREIVEEIGGGIPNGKKFKAAQTGGPSGGCIPAQYLDIPVDYDNLIEIGSMMGSGGLIVMDEDTCMVDIAKFFLEFTVDESCGKCTPCRIGTKRLYELLDKITKGKATMDDLDKLETLCYHIKENALCGLGQTAPNPVLSTLKYFRDEYIAHIQEKRCPAGVCKSLLTIQILPEKCKGCTLCARNCPTGAITGKVKEAHVIDSEKCVKCGVCIEKCRFGAIVKK																																																																							1
Microbiome	amb_Cage1_bin.48_01093	181	Reverse rubrerythrin-1	MAKFVCTVCGYVHEGDAAPEFCPQCKAPASKFQKQEEGALSWAAEHVVGVASGVDEEILEGLRMNFTGECTEVGMYLAMARVAHREGYPEIGLYWEKAAYEEAEHAAKFAELLGEVVTASTKKNLEMRVEAENGATAGKTALAKKAKELGLDAIHDTVHEMARDEARHGRAFAGLLARYFG																																																							8																5									61
Microbiome	amb_Cage1_bin.48_01239	561	hypothetical protein	MKKTRNRLLALALALILVCMAGCGGNNNATSSGGNSNSTSTATPDPAPSAGSGEQVLKVATTLGSGGGADATGDKTKYPWHNPDGVTVAAMYRTLLLADANLTDVSPSLATEYTVSEDGLTYTFTMKEGVKWSDGEPLTAEDVAFSIKTNLKVASGNAIFTNAFTNIVGAEAWRDGSASDLEGVKVEGNVVTITLSSPYGAFIPVIAQFCILPEHAMKDLDPLEIHNSEYWANPVTSGAFKLGELSVGNYYTLVPNEHYEGTPWKITQIINYYVPDLLVAAQAGNTYMLNTNAPEIISELGKLDFMTMYPVDILFYRYFICNMKGVDGNENPVMQDKRVREAILYAIDRETIAEQLYPGLAHVLHSGVPNDYAEYNGTAYEYNPEKAKQLLQEANYDFNHTFRILYYYSDQNSIDFMDTIAYYLREVGMKVETVHSQQGTVDLFQTRNYDVGYKGLSAFNIAEWYGEYSSGNANFRNIFGGDTKFDEKAEAIAAEADPAKRSAILKELQTLEQDNLYKLPLYTIGNNIFINTNCVKLPDGVTFGNPWYLYDMDLANWEIIG									3		1											9														4		2																	6																24							5		2																															1
Microbiome	amb_Cage1_bin.48_01293	876	Pyruvate, phosphate dikinase	MGKFVYLFKEGNGSMRELLGGKGANLAEMTSLGMPVPQGFTVTTEACTQYYTDGEEINEEIQAEIYKNLAELEKISGKKFGSVENPLLVSVRSGARASMPGMMDTILNLGLNDEVVESFAKLTNNPRFAYDSYRRFIQMYSDVVMEVGKGYFEKLIDEMKEKRGVKLDTELTAEDLKELASQFKAEFKAKKGFDFPQDPKVQLMGAVKAVFRSWDNPRANYYRRMNDIPSSWGTAVNVQMMVFGNMGETSGTGVAFTRNPATGEKKLFGEFLMNAQGEDVVAGVRTPNTIDQLKEIMPECYDQFVKICDTLEKHYRDMQDMEFTIEDKKLYMLQTRNGKRTATAALQIACDLVDEGMISEQEAVCMVDPKQLDALLHPQFDAAALKAAKPVASALPASPGAACGKVVFTADEAVEMAQKGEKVVLVRLETSPEDIHGMDVSEGILTVRGGMTSHAAVVARGMGTCCVSGCGEIKMHEEEGWFEVAGKTVKRGDYISLDGTTGNIYAEAIATVPAAITGNFGRLMAWADKYRTLGVRTNADTPRDAKKAAEFGAEGIGLCRTEHMFFDADRIPAMREMIVSETVEQREKALAKLLPMQRADFEGLYEAMEGKAVTIRFLDPPLHEFLPTAEEDIVALAKEMNMTAEKLKAIIASLHEFNPMMGHRGCRLAVTYPEIAAMQTRAVIEAAVNVQKAHSDWTIEPEIMIPLVGEVKELKFVKNIVVETADKVIAEAGITMKYHVGTMIEIPRAAITADEIAAEAEFFSFGTNDLTQMTFGFSRDDAGKFLGSYYDHKIYEQDPFARLDQKGVGKLVDMAAKLGRQTRPDIHLGVCGEVGGDPSSVEFFHKVGLTYVSCSPYRVPIARLAAAQAAIKNAGK		12																				20				16																													20															20	4									18				29										18													24
Microbiome	amb_Cage1_bin.48_01567	336	Rod shape-determining protein MreB	MFASKSIGIDLGTANTLIYMKGKGIIMREPSVVAVDVRTDVVKYVGQAAKDVIGRTPGSIEAIRPLKDGVIADFDVTASMLQWFFQKSIGRSRFGKPRVVICIPSGVTAVERRAVREAAEKAGAKYVRIVEEPMAAAIGAGLPVEEAIGSMVVDIGGGTTEVAVISMGGIVVSKSVRVAGDEFDQAIIAYVKKKYNLLIGERTAENIKICIGSAYPYENEETVEIKGRNLADGFPKNIILTPQEIREALVDSIVAILDAIRSTLEKTPPELSADIIDKGITLTGGGAMLKGLDHLITIETGMPVHIAENPLDCVALGAGKILEINYAHNEAVTEPI																																																																							2
Microbiome	amb_Cage1_bin.48_01644	141	50S ribosomal protein L11	MAQKVVGYIKLQIPAGKATPAPPVGPALGQHGVNIMSFTKEFNERTKNDVGLIIPVVITVYADRSFTFITKTPPAAVLIKKALGLESASGVPNKTKVGKITKAQIQKIAETKMPDLNAGSLEAAMSMVAGTCRSMGVEVVD																																																							8																							1
Microbiome	amb_Cage1_bin.48_01859	226	30S ribosomal protein S3	MGQKVNPHGLRVGVIKDWDSRWFARDDAFGDILVEDYNLRKFLKKSLYSAGVPKIEIERTPTTVRIHIHCARPGVVIGKGGAEIEKLRQTCEKMVNKGKEQRLAVTVNVVEVKQPDKNAQLVAESIAQQLEGRVSFRRAMKKAIGNAMRFGAKGIKTQVSGRLGGAEIARTEHYHEGTIPLQTLRADIDYGFAEAATQYGRIGVKVWIYAGEVLQDKKPHREGGSK																																														4									1																				5
Microbiome	amb_Cage1_bin.48_01867	132	30S ribosomal protein S8	MHITDTIADMLTRIRNANSAKHDTVDIPASKMKTAIAQILLDEGYIKGFTVQEDGKQGVIHMTLKYGPGKAPIIQGLRRVSKPGLRIYTSCEDMPRVLKGLGVAILSTSKGVITDKQARKENVGGEVLAFVW																																																																																														2
Microbiome	amb_Cage1_bin.48_01960	395	Acetate kinase	MKVLVINAGSSSLKYQLIEMSDESVLAKGNCERIGVDGHIGHKTAAGVKVEYDASFPSHKEAFMELVKVLTTGEGKVIDDMKEIAAIGHRVLHGGEIYKVSSVVDEKLISTVEELSELGPLHNPPQAVAMRACREVFGENVPMVAVFDTSFHQTMPPKAYMFGIPYEYYEKYSIRRYGFHGTSHRYVSGRYKELTGGVRSLITCHMGNGSSISAIKDGKVVDTSMGLTPLDGFIMGTRCGGIDPSVVTYVMNKEGFTPDQMSNLMNKKSGFLGISGVSSDCRDIKDAAAAGNPRAQLTLDMLIYQVKKVIGGYAAGMGGIDALVFTGGIGENDAAIRAAICSDMEYMGLTIDEKANNTRSEARISIPGAKVDVWVIPTNEEILIARDTVELSGLK																																																																							4																																								3
Microbiome	amb_Cage1_bin.48_02006	142	30S ribosomal protein S12	MPTFNQLVRKGRETVEKKSTAPALLRGWNSKKRAAIQQNSPQKRGVCTAIRTSTPKKPNSALRKVARVRLSNGIEATCYIPGIGHNLQEHSVVLIRGGRVKDLPGVRYHIIRGTLDAQGVAKRMQARSKYGAKRPKKAGAGK																																																							1																																																						1
Microbiome	amb_Cage1_bin.48_02009	399	Elongation factor Tu	MAKAKFERTKPHVNIGTIGHVDHGKTTLTAAITKVLAMKGQAQYEAYDMIDKAPEERERGITINTAHVEYETPNRHYAHVDCPGHADYVKNMITGAAQMDGAILVVSAADGPMPQTREHILLARQVGVPYIVVFLNKVDQSDDDMIELCEMEIRDLLSSYDFPGDDTPIIKGSALQVLECASTDPSDPTYAPIHELMAAVDDFIPTPERKADLPFLMPVEDVFTITGRGTVATGRVERGQVKTGDEVEIIGLTDERKKTVVTGVEMFRKTLDYAEAGDNIGALLRGVQRTEIERGQVLCKPGSIHPHTKFRAQVYVLKQSEGGRHTPFFNNYRPQFYFRTTDVTGVITLPEGTDMCMPGDNVEMDVELITPIAIEEGLRLAIREGGRTVGSGVVIKVNE		30							36								27				22	30	36	47	27	33	158	54	35							20			79					25	53	48	22						44	35	55							38	36		21		39	38		19	22	49		28	65	53		6	29	118														45									37	13		48
Microbiome	amb_Cage1_bin.48_02199	124	50S ribosomal protein L7/L12	MASEKITKFVEEVKTLTVMELAELVKAIEEEFGVSAAAPVMVTGPATAAPAADAKTEFDVVLVDPGASKMPVIKLVKEITGLGLKEAKELVDNAPKPIKEAVPTADAEELKKKLEEAGAKVELK																						9																																	5																6							7		2
Microbiome	amb_Cage1_bin.48_02400	339	Glyceraldehyde-3-phosphate dehydrogenase A	MAIKIGINGFGRIGRLVFRIAVAQPEVFEVVAVNDPFISTDYMAYMTKYDTIHGRFDGVAEAKDGKFLVNGKEIKTFDKMNPEEIPWGEVGVEYVVESTGVFTTTEKCQAHLKGGAKKVIISAPAKDKETPTFVMGVNNDSYTADMNVVSNASCTTNCLAPLAKVINDKFGIIEGLMTTVHATTGTQKTVDSPSKKDWRGGRAAAGNIIPSSTGAAKACALVIPSLKGKLTGMAFRVPTLDVSVVDLTCRLEKPTTYEEICAAVKAASEGEMKGILGYTDEDVVSSDFYTDPRTSIFDSKAGIMLNDQFVKLVSWYDNEWGYSNKLLDLIKHMSTVDHK		6	11				11		15	8	5	12	10		6	12			11	7	8	40	14	8	7			18		8		10				20		26			10			10	18	12	15				9	18	9	7	34	12			17			7	10		8	6	8	10	7	10	65	7	16	16	13	14	13	30	15	13			13							15			13	14							14		9			15
Microbiome	amb_Cage1_bin.49_00165	587	hypothetical protein	MFLKTSLRTLALSLALALPLSPYASEPPGEIEEIVTPGADDDEIYTVWTRVRDGFKIPNMENSVVDENLAKYSKRPDYLQRMANRSQKYLYHIIEEVTARGMPTEIALLPFVESAFVTNAKSRVKAAGLWQFMPATGKHYELDQTMWKDERYDVLQSTAAALTYLQRLHDEFDDWPLAFAAYNWGEGNVRRAIKRNQSLGLPTDYMSLKMPAETRNYYPKLQAIKNIVQNPNDYGIKLPTIYNEPFFVQIFKDQDIDVKRAAKLAGMSHEEFSTLNPSFNRPVIVASHNHSMLMPTDKLDQFIENLVAYRTSGKPLSSWTTYRVQPEDTVAAIARKAHMTEAALREANQIPAGRRIKPGSLVLVSKSSGLGNAEDISSDTIDASFALAQDYRRVTYRVRRGDNMRSVARRLGVSPATIMKSNGLRSQRLRVGQTLRVNVPIVTRQTTTSRPTTTRSTPDTPVASTKFYVVRKGDTLYSIANRYGITASALRNANNISGNNISVGQRLTINASGTPTKRHVVLEEVPERVQKQVSKRPLAKKKTYKVRKGDTLFSIASSANMSVNQLKKLNGIRNNNLKVGQTLKLSQ														1																		1													1																									1																				1							1
Microbiome	amb_Cage1_bin.49_00175	115	hypothetical protein	MLYTIAIQNLRLQVSVPDSTDTAALDKVVREFNDHLMTFNGGRSVELFESKEVKLLIFTLISFILGMQKKQEQTHETAAALAKENEKVNIRDDQETLEQIKKLISLCDRGLTKHP																																														2			2																										2																											1
Microbiome	amb_Cage1_bin.49_00203	476	N-acetylmuramoyl-L-alanine amidase AmiC	MNTRRSFLEGAGGALLLSFVPWSPAYGAQVVDVRAWPAEEYTRITIEHDAPMKFKYFVLRNSDPVRLAVDIDGLLLTDKLKQIIQKVKPNDPYISRIRVGQNRPNVVRISIDFKTDVDPQVFSLKPAGQYRYRLVFDIYPATQKDPLMAIIQKEESEPDAIKSLLAQVAEGQKRMEENRADSGEVDQLGQILAGIADGSLAPMRPDEEPKGSSKPAQKKPTQKKPETQLAQTKPSKTKPARSPRVRTLVIMIDPGHGGEDPGAIGRRHRTREKDVVLAVARILRQELNEIEGVKALLTRDGDYFVPLQRRVQKARAAKADFFVSIHADAWVKPTARGSSLYVLNTRGQVSTANRWLARKQNDADLIGGVNLSNKDKQIARILMDMSMTSQVSDSMVYGARILNELSRINQLHRGKVEQANFAVLKAPDIPSVLVETAFLSHPEEEKKLRTRAFQRKLACAIGNGILKGFGHKSRLG																																																																																													1
Microbiome	amb_Cage1_bin.49_00253	399	Phosphoglycerate kinase	MKVKTLEELVNEGALEGKRVFIRADMNVPRDAEGNVTDDHRLKESMPAVKMALKGGAGVMVCSHLGRPKEGELTEQDSLAKVAETFGKMLGMPIRFEKDWLNGVDVKPGEVVILENCRGNVGEKKNDPELVKKMAKLCDVYVNDAFGTAHRAQATTDGLAREAEVACAGPLLAKEIKALTKAVAEAKRPLVAIVGGSKVSTKLTILKHLAPLVDTLIVGGGIANTFLLAEGHHIGTSLAEPALVGECKEVMKIMKEKGGHLPLPVDVVVAHHIGYDAGFRICDLDDIEADEMILDIGPKTSKMLAEYLKDAKTIIWNGPVGVFEMDNFKEGTRDLAEKVAEATANGAFTIVGGGDTIAAAKAFKVADKVSYISTGGGAFLEFLEGKTLPAIAALQERTK		1								1									1
Microbiome	amb_Cage1_bin.49_00254	337	Glyceraldehyde-3-phosphate dehydrogenase	MTIRVAITGYGRIGRNVLRAFYEEKKWPDVKIVAINDTAKPEATVHLTKFDTTHGKFNGDVYWDDGHLVVNGDRIFMCSERDPKKLPWKDLDVDIVLECTGAFRDKEGAMQHIEAGAKKVLISAPGKDVDATVVYGVNQDVLKASDVVVSNASCTTNCMCPFVKPLMDKLGIVDGMMTTIHAFTNDQVLTDVKHKDLRRARAAADNIIPTKTGAAKAVGVVIPELKGKLDGYAMRVPTLNVSVADLTFNAKRPTTVEEVNKIILEASESPELKGILGYNELPLVSSDFNHTSFSSIFDATLTKVIDGTLVKAVAWYDNEWGFSCRMLDTAVAMYNAK																														1
Microbiome	amb_Cage1_bin.49_00279	476	Dipeptidase	MCTTFIVGDKATVDGSFLVARSADSSALKAQLFIIHPACYYPEGAMYRTKDHNGATDFSYPQPVHAMRYTSVPNWQTKLHGAVGFNEAGLGVTGTESIFARDDALAIDPYNKETGITEDDIIDIILPRCHTAAEGVELLGKIIETHGAGEGFGVAFVDDNEIWYLETGTGHQWMAQRIPEDVYFGSGNQGRLRLYDPNASEFKGSPDLIDFAIRHGFYDPQKGPFDFAAAYTRNDDRDRVYNDPRVWQIQKLFNPSVIQPVEDGREFGVFMKPERKLSLEDAKRVMRDHFDASEHDPYSHGLNGNEPWRPVSVFRTYEAHVMQVRPWLPRAIGDVIYIAFGMADLSCFMPFYQGLEQVPGHYGIGTCQADSASVYWKFRKLQTLVMTDYPTYAPIVKKAFGDQERAMTAKQEQMEKQYVELIKSDKKAATALLQKTNLELLAECEALAEDLTNQIFTLATENIQKANFFANRSKKD																														1		1
Microbiome	amb_Cage1_bin.49_00284	280	Fumarate reductase cytochrome b subunit	MADDFKDISHLYKVTPSAKTIIDGEDLVETKQKSKAYAWCDVLQSVTGLILGLFLFCHMGFTSSILLGKDTFWSLVSLTGGYFIDGVDHLWMHSVFVGVIFVLVVIHAILALRKFPNNYKAFRIMRGHYKLLRHTDTTMWWVQFITGVILTALVFPHMLPMLMDPGSIGPYGSGLEVYHSWLWVVFLFLIVTELHGMIGLYRLCMKWCGPSNATRSFLRKLTYVLIVGMIAMGSFTIMGFYNAGEEAAKLDPEAHYVPGWLQTPQTAPYPSWWPDHLKKN																														2
Microbiome	amb_Cage1_bin.49_00285	422	Indole-3-acetyl-aspartic acid hydrolase	MTDYTKQLVEQRRELHQWPEEGWTEFWTTNYIVNKLRSWGYEVLLGTKIINPEQVFGRNEKLVQEGIKNALARGVSQSFIDETEGYTGCVALLDTGKEGPTTAFRFDIDCVCVNETDNPEHKPNKEGFRSQHAGFMHACGHDSHISIGLTLAYWIAERKDELKGKFKIVFQPAEEGVRGASAIAASGIVDDADYFLGSHISFMADSGEIVVAPYGLLCTSKFDVTFKGKPAHAGKEPNAGRNALAAACNAVVQMMGIPRHGGGMTRINVGTLRAGEGRNVIPSSAHMALEVRGETSSINDYMVENVKNIVEGIAKGFDVSYEISQMGAAVDFTNDKELSDMLIEVAKTVPGINNIRPDGNFGGSEDISVLGKRVQAHGGKAAFFICGADRAAGHHQGSFDIDEGAFKQAFDMYVGMAKKLNG											1																			1		1		1		1		1			2		1					1					1						3												1															1									1										1
Microbiome	amb_Cage1_bin.49_00320	513	ATP synthase subunit alpha	MQLNPSEISELLKQRIEGMGLNTNLRTEGTVVSVTDGICRVHGLSDVMQGEMLEFPNNTYGLALNLERDSVGAVILGDYTHITEGDIVKTTGRILQVPVGPALKGRVVNALGQPIDGKGPIETTEFDVVEKVAPGVIERQSVSQPVQTGLKSIDSMVPIGRGQRELIIGDRQTGKTAVAIDTIINQKGKDLTCIYVAIGQKASTIANVVRKLEEYGALEYTIVVAASASESAAMQYIAPYAGATMGEYFRDRGEDSLIVYDDLTKQAWAYRQISLLLRRPPGREAYPGDVFYLHSRLLERAARVNPEYVERFTKGAVKGKTGSMTALPIIETQAGDVTAFVPTNVISITDGQIFLETDLFNAGIRPAINPGISVSRVGGAAQTKVIKKLGGGVRLALAQYRELAAFAQFASDLDEATRKQLERGRIVTELMKQDQYQPLQVWEEALVLFAINIGAYDDVEVKDALKVEAAMQDYMKINHADLIERIEQQKALSKEDEQLLTEAVKEFKKSGAF																																																					7
Microbiome	amb_Cage1_bin.49_00351	179	hypothetical protein	MKNRLSFALLAASALALAGCSSINTALNTSKQPSMEKLTPPSGQAFLTLEGSGIQIFRCATDAKGTYWRFEQPQAKLKDKSGEAVAELSGPMSAFEYKDGSRIISSHIIAWADPANPQKDNKYALMKAVSDPGTGVFNGVKYIQRLKPEGGMPNSSGCTPSEAGKLLKVPFSAEYVFWK																																					1
Microbiome	amb_Cage1_bin.49_00367	396	Elongation factor Tu	MAKEKYERTKPHVNVGTIGHVDHGKTTLTAAITTVLSKKFGGEAKAYDQIDAAPEEKARGITINTAHVEYETESRHYAHVDCPGHADYVKNMITGAAQMDGAILVVAASDGPMPQTREHILLARQVGVPYIIVYLNKCDLVNDEELLELVEMEVRELLSNYDFPGDDIPIIKGSARMALDGDKGPMGEESILKLADTLDSYIPTPERAIDQPFLMPVEDVFSISGRGTVVTGRVERGIVKVGDELEIVGIRPTQKTTCTGVEMFRKLLDQGQAGDNIGVLLRGTKREDVERGQVLAKPGTITPHTEFQAEVYVLTKEEGGRHTPFFKGYRPQFYFRTTDVTGTIELPEGVEMVMPGDNIRMDVKLIAPIAMEEGLRFAIREGGHTVGAGVVSKIVG	31	9								40	75				10							20	19	61	15			29	45	17	13				17		63		97		9	8	10			22	8		18		3		64	47	64		9		6	36						22	113	80			19	74			27			7	15									15											7			15	23		8	23
Microbiome	amb_Cage1_bin.49_00372	230	50S ribosomal protein L1	MAKISKREKENKSKVEAQKFYALNEAVELVKALANAKFNESVDIAVQLGIDPRKSDQAVRGSVVMPAGTGKTVRVAVFAQGAAAEAAKEAGADIVGMEDLAHEIKGGKMDFDVVIAEPAAMRVVGQLGQILGPRGLMPNPKVGTVTPNVAQAVKNAKAGQVQFRADKAGIIHAPVGRASFEVEQLLTNIKALIEQLNKIKPASTKGVYIRKVAVSSTMGPGVKVDVQTLN																											13										16		10														8
Microbiome	amb_Cage1_bin.49_00373	176	50S ribosomal protein L10	MGLNRQEKADMIKEISEIIAGTEGLVIAEYRGLTVDAATKLRKEARENGVQLRVLKNTLARRAVKDTPFEGLSDQFVGPLLYGFSADPVAPAKVMANFAKTNPQLVIKAGAMPNNVLDVAGVEKLATMPSRDELLAKLMATMNEPVAKFVRTLNEVPARFVRTLAAVRDAKEQAAA																																																					1
Microbiome	amb_Cage1_bin.49_00374	125	50S ribosomal protein L7/L12	MALSKEEILDAIASMSVLEVSELIKMMEEKFGVSAAAAAVAVAAPAGGAAAPAEEKSEFDVVLKEIGANKVQVIKAVRELTGLGLKEAKDLVDGAPKTVKEGLAKADAEEAQKKLEAAGAKVELK																																				5						3																2	1																							2													1						4				6
Microbiome	amb_Cage1_bin.49_00375	1377	DNA-directed RNA polymerase subunit beta	MSYSFTEKKRIRKSFAKRPSVLEVPSLLETQLHSYHEFLQADVPAAERRDEGLQGAFKSIFPIVSHNGLARLEFQEYILDDPVFDVSECQLRGLNYCSRLRAKVRLVIFDRDQPKQSTVKEIRESEVYMGEIPLMTKKGSFIINGTERVIVSQLHRSPGVFFEHDRGKTHSSGKLLFSARIIPYRGSWLDFEFDAKDILHFRIDRRRKMPGTIMLKALGMTPESILKQFYEFDHYTLTQDGATLEIIPSRLRGEIAAFDIKDPEGKVIVAKDKRINARHVREIEKLGITELPVPLDNLIGKVIATNLYDEDSGEVVANANDEITPELLEKIREHGIDSFDTLYINELNRGPYISDTLRLDETPDQLSARIAIYRMMRPGEPPTEEAVETLFRRLFFDPETYDLSRVGRMKINSRFNRGTETGPMTLEPEDIIDTMKAIVQLRNGEGQVDDIDHLGNRRVRCVGELTENQFRSGLVRVERAVRERLGQAESDNLMPHDLINSKPISAAIRDFFGSSQLSQFMDQTNPLSEITHKRRISALGPGGLTRERAGFEVRDVHPTHYGRVCPIETPEGPNIGLINSLALYARLNDYGFLETPYRKVIDGHVTNEIAYLSAIDEGNYIIAQANASIDDKGNLSDELVSCRDKGEFVLMRPERVQYMDVAPAQIVSVAASLIPFLEHDDANRALMGSNMQRQGVPCLRPEKPVVGTGIERTVAVDSGTTVQAERGGVVDYVDANRIVVRVNDEENVPGRVGVDIYNLQKFTRSNQGTNINQRPIVNPGDHIAKGDVIADGASTDLGELALGQNMIVAFMPWNGYNYEDSVMVSEKVVADDRYSSIHIEELSVQARDTKLGSEEITRDISNLSENQINRLDESGIVYIGAEVKAGDVLVGKVTPKGETTLTPEEKLLRAIFGEKASDVKDTSLRVPSGMVGTVIDVQVFTREGIERDKRAQSIIDDELKRYRTNLNDQLRIVERDAFERLARQLIGNVAQGGPDGLGKGKKVTKEYLDGLNVHKWFDIRMADEELQKQIEEVRISLEAKRKEFDEAWNEKRKKLTQGDELPTGVQKMVKVYLAVKRRLQPGDKMAGRHGNKGVVSRITRVEDMPFMADGRPVDIVLNPLGVPSRMNIGQVLEVHLGWAAFGLGWRIAEMLKHERSKQVAEIREFLNTIYNKSSGKKEDFDSLTDDEIIDLAKHLKKGVPFATPVFDGASESDIREMLNLAFPEETAKKLHLTPSKTQAQLFDGRTGDAFDRPVTVGVMHYLKLHHLVDDKMHARSTGPYSLVTQQPLGGKAQFGGQRFGEMEVWALEAYGASYVLQEMLTVKSDDVTGRTKLYENIVKGDHVIDAGMPESFNVLVKEIRSLGIDIDLDRDKESSKK																						2																											1
Microbiome	amb_Cage1_bin.49_00377	125	30S ribosomal protein S12	MPTINQLVRKPRERAIEKSKSPALNNCPQKRGVCTRVYTTTPKKPNSALRKVAKVRLTNGFEVISYIGGEGHNLQEHSVVLIRGGRVKDLPGVRYHVVRGSLDTQGVKDRKQSRSKYGAKRPKQA																																			2				2																									2		1												1			2
Microbiome	amb_Cage1_bin.49_00384	216	50S ribosomal protein L3	MSEKLGLVGRKIGMTRIFTEDGVSIPVTVLEVSNNRITQVKTVETDGYNAVQVAFGSKKPSRVSKPLKGQFEKAGVEAGSMLKEFHVEEDKIGEMKVGQTLSIDMFSEGQKVDVTGTTIGKGFAGAIKRHHFSSNRASHGNSVSTNAPGSIGNRQDPGRVFPGKRMAGHLGDVQRTTQNLVIARVDADRQLILVRGAVPGCANGEVIIRPAVKAKA																																							1
Microbiome	amb_Cage1_bin.49_00387	275	50S ribosomal protein L2	MALIKLKPTSAGRRHAVKVVNPELHKGKPFAALVEKKNRGSGRNNFGRITVRHQGGGHKKAYRIIDFKRDKDGIPAIVERLEYDPNRSANIALVLYKDGERRYIIAPKGLKAGDEIMSGQEAPIKIGNALPLRNIPVGSTIHNIEMKPGKGAQMVRAAGAFAQLLAREGAYAQIRLRSGEVRRILIECRATIGTVGNEENSLRELGKAGAKRWRGIRPTVRGVVMNPVDHPHGGGEGRTGTGRAPVTPWGQLTKGYRTRNNKRTDNMIVSRRYRK																												1									1																																									1																	1							1			1
Microbiome	amb_Cage1_bin.49_00390	264	30S ribosomal protein S3	MGQKINPTGFRLPVTHDWTSRWYATGRDFARTLAEDLKVRDYLGKKLKNASVGRILIERPAKNARITIFSARPGVVIGKKGEDIEVLKAELQKLMGVPVHVNIEEIRRPDLDAQLIADSITQQLEKRIMFRRAMKRAMQNAMRQGALGIKIMSSGRLNGAEIARTEWYREGRVPLHTLRADIDYGFSEAQTTYGIIGVKVWVYKGDNTGKDVAAEAPAEREDRRNRRPGKPANRRPRKQADGAEGKQARAPRKPAPAAAAKEGE																										2
Microbiome	amb_Cage1_bin.49_00396	179	50S ribosomal protein L5	MSRFLNKYRDEVIPALTKQFGYKTEMQVPRITKITLNMGVGDAVNDKKLVDHAVEDLTKISGQKPIVTKTRKAIANFKIRENMPIGCMVTLRGERMYEFLDRLVTIAFPRVRDFRGVSARSFDGRGNYNIGLKEQIIFPEIEYDKIDKLRGMNISITTTAKTDEEAKALLSAFHFPFRN
Microbiome	amb_Cage1_bin.49_00398	131	30S ribosomal protein S8	MSISDPIADMLTRIRNGQMVDKTEVTMPSSKLKVAIAKVLEDEGYIDGYTVDANDGKPVLRIGLKYYAGRPVIEMIERVSRPGLRVYKNHETIPQVMNGLGIAIISTPKGVMTDRKARAAGIGGEVLCVVA																																																																																															1
Microbiome	amb_Cage1_bin.49_00400	122	50S ribosomal protein L18	MIDKKQNRLRRARATRARIKDMKVNRLTVHRTNLHIYAQIISADGKNVLCAASTLEPEVRAQLAGVTGKGGNVNAAKLIGTRIAEKAKAAGIESCAFDRAGYRFHGRIAALANAAREAGLKF																																														1																																																1											1
Microbiome	amb_Cage1_bin.49_00413	213	putative GTP-binding protein EngB	MSALFDSARFVMSVSELMGLPETELPEIAFAGRSNAGKSTTINVLCRQSRLAFSSKTPGRTQLLNFFELSLKGEIPRQRIPECFLVDLPGYGYAKAAPETRKNWAGLVGGYVQQRPQLMGMVLVMDARRPFMPADEFLLDFLSVRPDLKLHLLLNKADQLKTMEKRQVLNAVKDRALTMGNHVSVQLFSGLKKEGVEQLQNVLCTWLNLPLGS																																																																																																		1												4
Microbiome	amb_Cage1_bin.49_00438	366	Uptake hydrogenase small subunit	MTETNYQLMRRQGVSRRSFLKFCSLTAASLGLGANGAADIAHAMETKPRTPVIWLHGLECTCCTESFIRSYHPLTKDVILSMISLAYDDTLMVAAGEQDHQALEDVMKKFNGNYILAVEGSPCLGADGMFCLPGGKPFLEKLMHVAKGAKAVIAWGSCSSWGCINTAKPNPTKSVPITDVIKDKPIIRVPGCPPIPEVMTGVITYMLTYDRLPPVDAQLRPKMFYGQRNHDKCYRRAHFDAGQFVEKFDDIGAKLGYCLYKVGCKGPVTYNSCSSIRWNDMLSWPVESGHPCLACSEDNFWDKGSFYAHEPTILPPSWGLGIQATADRVGLAALGVMGAAVAVHAAASAVARAKSKEVNKDMGVNE																														2	1	4	1	1		2		4			4										4		1					1	2												2							1					1
Microbiome	amb_Cage1_bin.49_00439	589	Hydrogenase-1 large chain	MANKKVVVDPVTRIEGHLRMQAVLDENNVIVDAMSTGTMWRGLEVILKGRDPRDAWAFVERVCGVCTGIHALSAVRAVEDALGIQIPKNANIIRNLMNATLYSQDHLTHFYQLHGCDWIDVVSALSADPKKTSEIQQSISTHALSSPAYFKEVQDRLKAFVASGQLGIFANAYWGNPGYKLPPEINLLGVTHYLESLDFQREIVKVHAIVGGKNPHPNYLVGGVPCPINMSDTGAQGIMINQVWMNFLRDVAKSTIRFIDEVYYPDLMAMQAYYKDWYKIGGGLANKNLLCYGDFPAYANDMSEKSLVMPNGAVIDGKFDQILPVDLKDPNQIKEFVDHSWYSYPKPDEGLHPWEGITDPNFDLGKAGVDYEGTKTDIKWLTTNARYSWIKAPRWNGHAMETGPLARMVVAYAKKMPRQKELVDRALAQAGVPVEALFSTLGRTLCRGLEAKMCAQLMLEYVDELEANIKAGDEVAANMDKWEPSTWPKECKGVGQCEAPRGALGHWCVIKDGVIENWQAVVPSTWNASPRDTKGQLGAYEAALLGTPVAVADQPLEILRTIHSFDPCLACATHVMSTSGEELCKVQVR						1												1												8		9		2				3			5						3			1	4						1		5									1			3														1																	1			2
Microbiome	amb_Cage1_bin.49_00440	256	putative Ni/Fe-hydrogenase B-type cytochrome subunit	MKISKWAYSIEEGPIEPVYVYEAPVRFWHWAQCAAFFMLVITGFLIGWPPIANYATTWDTYFFGNIILLHLVCGMLFAVLMIYRIYWAFVGNKYSRMIFILPFWDMEWIKGIFGTALYYLFLNKHPKEYVGHNPLAQTAMCLMYVLGSILIILTGLGLYAEQWGWDTGWMSWFGWVTAWLGGPQPVRTFHHLLMYYLLIFLCAHLYMSFREDIMGGGTQVSTMINGIRFFKEPIRQPGNEDIPPSDIPNASSANKA																																																																																								1																						3
Microbiome	amb_Cage1_bin.49_00459	311	Protein translocase subunit SecF	MELFRIHKTIPFMKYSKILNAISFISFFIAIGLLVVRGLAFSIEFTGGLVMEVNYPDAVPVQELRVDLEKATGGEVQVVNFGTARDAQIRLPLKGNKTSAQMSEEVMKVIHEKAPEAQLRRTEFVGPQVGEELATDGLTALLLVIVGIMIYLAFRFEWKFAVAAIIANMHDVFLVLGVFSLFQWEFSLPVLAAVLAVLGYSVNESVIIFDRCRECFRKIRKGTPVEIVDTAITQTISRTVITHSSTLMVTLSMFFFGGPALHYFALALTIGILLGVYSSVFVSAAIALYLGVKREDLVKKVRKDEISDMVP									1																																																													1																								2
Microbiome	amb_Cage1_bin.49_00460	622	Protein translocase subunit SecD	MIAVILIVAAVYTLPNFYGESPAVQVSPGKATVKVTEQTLKTVEDALAAAQIKPNGVFFEQGAQQNSVRVRFAPTDGELQLRSRDVLEKALNPDPADPSYIVALNLVPNTPTWLLKINALPMYLGLDLRGGVHFLLAVDMKAAVTKRIEAATGEVRTLLRDHKIRHAGIVRVGDTLEISFRNEQDLEAAMDVLRNRQTDLTFAKEDQNGKFMIRATMSQKAMSDVQSYALKQNVATLHNRINELGVAEPVIAQQGADRIVVQLPGVQDTAKAKDILGRTATLEVRMVDDSPEALAQLSQGTVPFGTERFKDREGRDILVKRQVVLTGDNLNDAQPGFDNQTHEPTVNLTLDAKGARIFKDVTRENVGKRMAIILFEKGKGEVVTAPVIRQEIGGGRVQISGRMTTVEATDTALLLRAGSLAAPMEIIEERLVGPSLGAANIKAGFESTLWGFIAVSVFMVIYYHLFGVFSAIALTCNLFLLVAILSMLQATLTLPGIAAMALTLGMAVDANVLINERIREELRENRTPQQAIKEGYDMAFNTILDSNITSLIAGIALLIFGSGPVRGFAVVHCLGILTSIFTSVMVSRALVNLWYGRRKKLTSLSIGQIWRPDADKSTAKGA																																																																															1								1
Microbiome	amb_Cage1_bin.49_00470	187	hypothetical protein	MRSITSFDLQYAHRFLNFQGEAQYLHGHTGVLTIEVEDTIEPGVNMVFPCNEIRKTAWEVLKNFDHALILREDDPLLPAILAVYDAQGIRNGAPSNRMKGAPVKTDLITCYPDCRLVVTKETLTTEGMIKIAYDLLKDKLNIAKITFTSGVNAASQEYKPQGTVDRCPLCGIALDENGVCPKCGYRK									2																																																																			1
Microbiome	amb_Cage1_bin.49_00474	334	Ornithine carbamoyltransferase, catabolic	MPFNLKNRSLLSLVNHTPEEIDYLVSLAEDLKKAKRAGTERPQLRGKSIALIFEKTSTRTRSAFEVAAYDQGAHTTFFDPAVSQIGHKESIKDSARVLGSMYDAIEFRGFKQETVEELAEYAGVPVFNGLTDEWHPTQMLCDLLTMKEASGKRWKDISFAYLGDARFNTGNSLLLVGAKMGMDVRIGAPKAYWPSQELIDMCREFAKASGARITITEDPEAAVKGVDFIHTDIWVSMGEPKEVWDERIEALLPYQVNKKLMEASGNPNVKFMHCLPAYHNTETKVGEAVIKAHPELAGGVEVTEEVFESPASIVFQQAGNRLHTIKAVLVSSLA																																																											1
Microbiome	amb_Cage1_bin.49_00483	347	L-asparaginase 2	MIRKAVLGTVLAAVCGAAFAALPNVAVYATGGTIAGQSAASDKTNYSAAKVGVDKLVQAVPELANIANVTSDQVAQIGSQDMSDAVWLTLAKKINAECGKKDGFVITHGTDTMEETAYFLNLTAKCNKPIVLVGAMRPSNALSADGPANLYNAVAVAGDPSAAGKGVMVVMNDRVLGARDVTKTNTTGVETFQSPNAGQLATIHNGKVLWDATPVTKHTTQTQFKVDGLDKLPKVGVVYQHAGVEGIQAQALVDAKYDGIVTAGVGNGNLHKSTFPIIERAAKDGIAIVRSSRVPTGSTTKDAEVDDAKYGFVSSGSLNPQKARVLLMLALTQTKDPKEIQKIFDQY					1													1																																			2																													1													2										2
Microbiome	amb_Cage1_bin.49_00501	564	30S ribosomal protein S1	MTNTTTKPTESFADLFAESLAKQEMKQGEVIPAEVVRVDYNYVVVNAGLKSESFIPIEEFKNDRGEVDVKVGDFVSVAIESLENGYGDTVLSRDKAKRLAAWMNLEKALETGELVTGTVTGKVKGGLTVMTNGIRAFLPGSLVDTRPVKDTTPYEGKTMEFKVIKLDRKRNNVVLSRRAVVEASMGEERAKLLETLKEGAIVKGIVKNITDYGAFVDLGGIDGLLHITDLAWRRVRHPSEVLEQGQEITAKVLKFDQEKNRVSLGIKQLGEDPWIGIARRYPQGTRLFGKVTNITDYGAFVEIEAGIEGLVHVSEMDWTNKNVDPKKVVQLGEEVEVMVLEIDEERRRISLGMKQCKPNPWEEFAATHQKGDTVKGQIKSITDFGVFIGLEGGIDGLVHLSDLSWTEPGEEAVRKYKKGEELEAVVLSIDVERERISLGVKQMSGDPFNNFCSTHEKGSVVTGKVKSVEAKGAVIDLGNDTEGYLRASEIGPDRVEDARNVLKEGDEVTAAITNIDRKARSIQLSIRAKDQAETREAMAKMEEDAQAGTTNLGALLRAKLEQNK																												1								1	1																1
Microbiome	amb_Cage1_bin.49_00508	955	DNA gyrase subunit A	MADNDHNNENEKDKEEQEQDISDETGSETPENQAEESGDAGEGEKKKSRSRSRRENTPDWNLIRQQVNKAEPISLEDEMKRSYLDYAMSVIMGRALPDVRDGLKPVHRRVLFAMFELNNMWNTQHKKSARVVGDVIGKYHPHGDAAAYETIVRMAQDFSMRYPLVDGQGNFGSVDGDGAAAMRYTEVRLKKLSSEMLRGLDEDAVDFAPNYDGTQKEPTVLPTVFPELLINGSAGIAVGMATNIPPHNLRETVNACLLVLRNPECTIDEIIKVMPAPDFPTGGILYGLSDVHEAYRTGRGKAIIRAKTHIEEWDNGNRESIIIDEIPYQVNKRLLLEKIAQLVAEKKIDGMSFVRDESDKNGMRGVIELKRGANANVVLNLLYKNTQLQDSFGINLVALVNGQPKQLNIKEILVEFLSFRREVVTRVTMFRRDKARARVYLVEGQAIALANLDDFINIIRTSANAKIAEERLLEREWPAHEAAEMIKRANLDKKFLRPEDEDMTLGLTDQETYRLSSMQAKNILQMRLQSLTGLEQEKIHAEYKELVDTIIDLTDILAKPERVTAIIADSLETVAAEFGDERKTQIVANAENVKTKDLIPLREMVVTLTDTGYIKSQASIEYRAQKRGGQGKRAAQMKEGDIINQLFVATTHDVLLCFTNKGRLHWLNVWDVPEGSSSSKGRPIVNMLELTDDEKVTAVLPISDEDYAKDLYIFMATADGTVKKTPIGDFKNQRRAGINAINLLEGDVLVGAAVTDGKHDVMLFSDNGKVVRFSEDEVRAMGRAATGVRGMRLDEGQKVISMLVCGDDEDVTVLTATEFGYGKRSPLAEYTRHGRGTKGIISIQTTERNGKVVSALLVKENDEIILLTSTGKLVRTRVNEIRVLGRNTQGVTLISMEEGTKLVGLERVTENDDGDNASDNAAVEAEVVSETEAEEAELEAKDEAILKEEENDENL																																																																																				1																			1							3	1
Microbiome	amb_Cage1_bin.49_00511	211	hypothetical protein	MNTKTKFGMLIASVALAASGAVCAADAPANPYVQAAGQTLMTNFGLCVRTGYWTPALAEAQGALGQNCQCDTDIIKCEAGAERVTLSADTLFAFNKAVLKPEGIAKLTELTSRMSGLTLDVVMINGYADRIGGAAYNQKLSQRRADAVKTFLAEHGVPAARIHAEGKGQADPVVNCPNPSAKGEIKTFKQLIECLQPNRRAVIEVKGTRNK	1										1											2	1	1	1		1	1	2	3	1	2	1		1	1	4				1	2	2	1		1							2	1	1											2	2	2	1			1	1		1			5								1									4								1		2
Microbiome	amb_Cage1_bin.49_00516	253	Menaquinone reductase, iron-sulfur cluster-binding subunit	MKFGMIIDLNLCSSCGACALACKAENNTRTRGEGQSFNWADFLQETKGTFPNSTQIAIPVMCNHCENPQCVKVCPTGAMFISPEGVVLHNDEVCIGCRLCQKACPYSSAELGPESLDGKSYSVISFNPKGVDPRGDAATRPVLIEGVTGGALELAKKAGALPAYANLFKAGDTAAQRKEGVVEKCNFCYHRTSNGLNPACVDACPAGARIFGDLDDPKSAISAKMKASKVWRLQEDKGTNPKVFYVGQLSPRE																																																																																	1
Microbiome	amb_Cage1_bin.49_00527	251	Iron(3+)-hydroxamate import ATP-binding protein FhuC	MLKLKIEGLSCSIKNKEILKDITVSFQQGEMAAVLGRNGAGKTTFIRCIANLIAHQGSIVLEEDGKKLGRSSIAYLPQLEKITSSLTTFETILLGLTKTLSWKVSEAQLAKVSQVIRELKLDAFANTPVRSLSGGQKQLVFLAQSFVSEPRLLLLDEPTSALDVRHQLVVMETVHRYCKKRNAIALYVIHDLTLASRFSDAVLFLHNGMAHAFDTPDAVLNSETIDPIYQIESLIEKNSRGLTTMTPIKPL																																																																											2									2						1				1													2			1
Microbiome	amb_Cage1_bin.49_00715	641	Threonine--tRNA ligase	MIEVTLPDGSKREFDSPVTVGDVAASIGAGLARAALAGKVNGKLVDLSHPITENSTVSIVTDKDPEGLEIIRHSTSHLMAQAVKELYPEAQITIGPVIENGFYYDFSLPKHLTNEDLPLIEKKMDEIVKRDLPIVREEMDRDEAVKYFNSIGEHYKAEIIGSIPAGETISLYRQGDYVDLCRGPHVPSTGRLKVHKLMKLAGAYWRGDSKNEMLQRIYGTAWAKKDDMAAYLHMLEEAEKRDHRRLGKELDLFHFQEEAPGLIFWHARGWALWQQVEQYMRRVYQDNDYQEVKAPQLLDRSLWEKSGHWSKYKENMFTTESENRYYALKPMNCPGHIQIFNSAVRSYRDLPIRYGEFGACHRNEPSGSLHGLMRVRGFTQDDGHIFCTEDQILSECTAYTKLVQKVYADYGFTDISYKIATRPEKRIGDDATWDKAEKALMDALDASGIKYDILPGEGAFYGPKIEYHLRDSLGRGWQCGTIQVDFQMPARLGAEYVTESNGRATPVMLHRAIVGSLERFIGMLLEHYAGQLPPWLAPVQVAVANITDDQADYAKEVVSMLKKAGLRAEADLRNGKITYKIRELSLQKLPYILVVGAKEKAEGKVAVRVRGGKDLGAMSVEDFIKLVQEDVATRRNVNEIE																																																												1				1																																								1
Microbiome	amb_Cage1_bin.49_00732	142	Nucleoside diphosphate kinase	MAIERTLSIIKPDAVAKNVIGQIYSRFESNNLKIVASKMKWLSRQEAEAFYAVHRERPFFKDLVDFMVSGPVQIQVLEGENAIMKNRELMGATDPKKAAKGTIRADFAQSIDANAVHGSDSPETAAVEIAFFFPQMDIYAGR																																																					1
Microbiome	amb_Cage1_bin.49_00736	425	Histidine--tRNA ligase	MAIEKIQAIRGMSDMLPEDAPLWHFFEKEASSLAKLYGYQHIRTPIVEQTRLFKRGIGEVTDIVEKEMYSFVDSLNGDELSLRPENTASVVRACIEHNLLYEGPKRLWYMGPMFRHERPQRGRYRQFHQFGMEAMGFKGPDTDAEQLLMLNRLWKRLGIAPVRLELNCLGQLEDRKAYREVLIQYFEAHKDILDEDASRRLYSNPLRILDTKNPDMQDLVNNAPKLYDSLGEESKQFLADLEAILKAEGIDYVVNPRLVRGLDYYNLTVFEWVTDKLGAQGTICGGGRYDPLIGMLGGRDAPACGFAMGIERVLELMKECGVKPESRECDVYVVWDKALYLNALSAAERLRDADIATIIHSGSMKFGNQMKRADASGALYALVIGADEAAAGKVGLKALRENLEGYGEQKTLTIDEAVSLLGQHV																									1
Microbiome	amb_Cage1_bin.49_00740	83	RNA-binding protein Hfq	MTKGQLLQDPFLNSLRKGRIPVSIYLVNGIKLQGQIESFDQYVVLLRNTVTQMVYKHAISTVVPARAVPLGNEQQGTEEAETV																																																																																																									1
Microbiome	amb_Cage1_bin.49_00766	864	Chaperone protein ClpB	MRQDQFTTRFQELLGEAQSMAVERSQQYIDPLHLLLAVLKDTEGTGRTLLERSGVRVNELERKVKEAIGKLPEVSGAADNVQISRELMALLNSMEREAERLGDKFISTDLFLLALCDSKCDAARLAQEEGLNKPSLEKAILSVRGGEKVDNPEAENNREALKKYTVDLTEKAREGKLDPVIGRDDEIRRAMQILQRRSKNNPVLIGEPGVGKTAVVEGLAQRIVNGEVPDTLRNKRVLSLDMAGLVAGAKYRGEFEERLKALLKEVVAEEGRIILFIDEIHTVVGAGKTEGAMDAGNMLKPALSRGELHVIGATTLDEYRKYIEKDPALERRFQKVIVNEPSVEDTIAILRGLQEKYEVHHGVEITDPAIVAAAELSARYITDRFLPDKAIDLIDEAAARIKMEIDSKPEELDKLDRRLIQLKIEREAVKKEKDEASKKRLSGLEDEIAKLSREYSDLEEIWKKEKNAALGSKEVRDEIDKLKTKMEELRRSGKYEELAAIQYGKLPELEKQLVKEEKEETKLYDEKPKLLRTQVGAEEIAEVVSRATGIPVSKMMEGERQKLLDMAKYIGKRVVGQKEAVDKVVDAILRSRAGLSDPNRPYGSFLFLGPTGVGKTELTKALAEFLFDTEDAMIRIDMSEFMEKHSVARLIGAPPGYVGYEEGGYLTEAVRRKPYSVILLDEVEKAHPDVFNILLQALDDGRMTDGQGRTVDFKNTVIIMTSNLGSHEIMNRQGEDPEVVKEAVMDEVKKHFRPEFINRIDEIVVFNALDQKAIREIARIQIRKLAKRMEQQNIGLDVTEAALDEIGKVGFDPLFGARPLRRAVQDYLENQIAVDILKGKYAPGDTVFVDYVDGKFIFEDRKDN																																																																																																						3
Microbiome	amb_Cage1_bin.49_00845	100	hypothetical protein	MENKIEAVVRENVDTALEQADEFLKQASAATGEEAKELQAKAKECLARASRNMKSFYDKASEEGREIAGEVNDCVRSNPWRAVGIAAVGGLLLGLLVARK																																																																																															1										1
Microbiome	amb_Cage1_bin.49_00848	547	60 kDa chaperonin	MTAKQVLFGNDARSRMVNGVNVLADAVKVTLGPKGRNVVLERAFGGPTITKDGVSVAKEVELKDKFENMGAQMVKEVASKTSDNAGDGTTTATVLAQAIVDEGMKYVAAGMSPMDLKRGIDKAVAAAIEQLHSLSKPTTTSKEVAQVGAISANSDHEIGDIIAEAMEKVGKEGVITVEDGKSLHNELEVVEGMQFDRGYLSPYFINNPDKQVALLENPYLLLVEKKISNIRDLLPILEQVAKSGRPLLIIAEDIEGEALATLVVNSIRGVLKTVAVKAPGFGDRRKAMLEDIAILTGGTVISSDVGLTLEKATLAELGSAKKVEVNKESTTIIDGAGKEDQIEARVKQIRAQMEETSSDYDREKLQERVAKLAGGVALIKVGAATEVEMKEKKARVEDALHATRAAVEEGVVAGGGVALIRAKQAIKEIKGDNPEQDAGIKIVLRAMEEPMRQIVRNAGDEPSVVVDRVANGKGNFGFNAQTGEYGDMIEMGVLDPTKVTRTALQNAASVASLILTTECMIADMPEDKPAMPPMGMGGGMGGMPGMM																																																																														1																	1
Microbiome	amb_Cage1_bin.49_00878	888	Protein translocase subunit SecA	MASFLTKIFGSRNDRLIKQYRRKVAVINKLEPEIKALSDEQLKAKTAEFRQRLADGASLDSLLPEAFAVVREASFRVLGMRHFDVQLIGGMVLNDGKIAEMRTGEGKTLTATLAVYLNALPGKGAHVVTVNDYLASRDAAWMGKVYNFLGMTVGTILSNQPNDQKQAAYAADITYGTNNEFGFDYLRDNMEYETGARRQRGLFFAIVDEVDSILIDEARTPLIISGPAEGSTDIYVAIDKIPDMLVRQKQEKGEGDYWVDEKQHTVQLSEAGHEKVEKIMVDMGLLPAGQSLYSPTNIMLLHYLNAALRAHTLFVKDQHYVVQNGEVIIVDEFTGRLMKGRRWSDGLHQAVEAKEGVEIQQENQTFASITFQNYFRMYEKLSGMTGTADTEAYEFQEIYGLETVVIPTHRMMIRDDQQDKVYRTAKEKYKAIVDDVKECYGRGQPVLVGTTSIENSELISDMLTKEGIPHNVLNAKQHEREAQIVMEAGRPGMVTIATNMAGRGTDIVLGGGISKALEQIDNDETLSDEQKKAKKEEIKAQWQVDHDRVVELGGLRIIGSERHESRRIDNQLRGRSGRQGDPGSSRFYLSMEDPLLRIFAGEKMQALMNKLRLPEGEAIEAGIVSRSIETAQRKVESRNFDIRKQLLEYDDVANDQRKEIYALRNEILENKDVSGPVKELRDGYFTSLFRHYVPADTVEEQWDLEGLEKELKENWNLDVPLRATLEKSESSDDQELLDMLLAATNKVYDEKVALVGHEAFAQFERNVLLQFLDQRWREHLSQLDMLRQGIYLRGYAQKQPKQEYKREAFELFANLLETVGADVTRVLMNVQIRQPEPEEVAAAQQEAQTPAQQEALPQEEDPYAHVGRNDPCPCGSGKKFKDCHGKLR																																					2		1				1																																																																			1
Microbiome	amb_Cage1_bin.5_00240	122	30S ribosomal protein S13	MARISGIDLPRDKRIEIALTYIYGIGRKTASNICASTGVNPDIRVRDLSEDDTAKLRDYIDKNCHVEGDLRRDVAFDIKRLIEIGCYRGVRHRKGLPVRGQRTKTNARTRKGPRKTMANKKK			1	1			2		1			2					1	1		2		1	1					2								1						1	2	1								1			2			2									1		2		1		1			1			2								1						2			1										1
Microbiome	amb_Cage1_bin.5_00444	185	Elongation factor P	MITAGDFRNGATFEMDGSVYSIIEFQHVKPGKGAAFVRTKIRNVITGAVVERTFSPDEKYPTAFVERKDMEYLYNDGDLYYFMDNETYEQAPINSSILGDSFKFVKENMVCKVLSYKGDVFGVEPPNFVELEVTHTEPGVKGNTATNTLKPATLETGAEVRVPLFINEGEKIRIDTRTGEYMERA																												1
Microbiome	amb_Cage1_bin.5_00544	230	hypothetical protein	MNYSHEVENMCTVKKGPHHGPAPIPEEGKWVKSYQISDISGLSHGIGWCAPQQGACKLTLNVKEGIVQEALVETLGCSGMTHSAAMAAEILPGKTLLECLNTDLVCDAINVAMREIFKQLAYGRSQTAFSEDGLPIGAGLEDLGKGLRSQVGTMFSTGAKGVRYMEMAEGYVIKMALDEEGEVIGYQFVKLGKMLEDIRHGVSPDEAYKNNIGQYGRFDGAAKYIDPREE				6	2		7					3					3	4	4	2		4	2					3								8		4			1	4	1		2		3		4	2	2	4			4			11			1		1			5		4	3	3	4		4		3	7		1	7			7	3				5		1	1			8			6	2						2			3
Microbiome	amb_Cage1_bin.50_00005	340	hypothetical protein	MKLKSLTSKAVLAVAIACALPAFASCSKSDSARTQEAATEQNQQKPGNPGGPRLGSPGGGPAIDKTGDSTLQAMIKTLLPDFKQLEYTDAETGKTMKYNLFSPKHVKQGAKYPLVLFMADASTPGDDYTTPLTQGYGALVWATAESQEKNPCYVLVPQFSGVAVNDAYEHTDEVDMVIRMLRKVAADNNVDTARLYTTGQSMGGMISMYYNITYPDVFAASLFVDCHWDTSNFDELAKHKFVYVTAGKSGKSFACIEAVESAARQDGVEYEYDTWSAKLPAAEQDSLASAMLAKGAPVNIINFTPKSVLPDDGKGSEHMYSFDYAYRLTPVRDWLFKQRK																								1
Microbiome	amb_Cage1_bin.50_00020	904	Pyruvate, phosphate dikinase	MKRVYTFGDGKAEGNAEMRNLLGGKGANLAEMNLLGMPVPPGFTITTDVCTEYTQYGKEEVVKRLTEEVEKAIKHVETLTGKEFDNPANPLLVSVRSGARASMPGMMDTVLNLGMNDATVASLAEKSGNPRFAWDSYRRFVQMYGDVVLGMKPKSKTDIDPFEAIMEKVKEEKGIKLDTELSVEDLQTLVRLFKGAVKEYTGKDFPDSAWEQLWGGICAVFDSWMNERAIIYRRMNQIPEEWGTAVNVQAMVYGNMGENSATGVAFSRDAATGENIFNGEYLINAQGEDVVAGIRTPQQITIEGSRRWAALQGISEEERASKYPSLEESMPVCAQELFAIADRLEDYYRDMQDMEFTIQDGKLWMLQTRNGKRTGAAMVKIAMDLLRDGKIDEKTALLRMEPQKLDELLHPVFDKAALKRANVVAKGLPASPGAATGQIVFFADEAEAWAEKKKKVVLVRIETSPEDLRGMAVAQGILTMRGGMTSHAAVVARGMGKCCVSGAGEIKVDYEKKTVEMGGKTYNEGDWISLNGSTGEVYDGQVPTAEPELGGDFGAIMNLAAKFTKTLVRTNADTPRDARQARNFGAQGIGLCRTEHMFFEGDRIKAVREMILASDEEGRRAALAKLLPMQRGDFEGIFEAMDGFGVTIRLLDPPLHEFVPHQTATQKELADEMGITLAEVKAKVDALEEFNPMLGHRGCRLGITYPEITEMQTRAIIEAALACKARGIDVKPEIMIPLVGSLKEIQHQANIINETAAKVFDEQGRSLPYMVGTMIEVPRAALTANEIATVAEFFSFGTNDLTQMTFGFSRDDAPKFLKYYKEHGIIKVDPFEVLDQEGVGQLVRMGVEKGRATRPELKVGICGEHGGEPSSVKFCAKLGMNYVSCSPFRVPIARVAAAQAAIED	20	24	18	9	10	5								5					4	1		24	27	31	27	28	34		24		14						19			12					20	31	13	16	34	24			41	23	22	4	12					26	22	37	22	20	17	25	13	22		20			33	29				26	27		12	29	6	17		6		15				25			14		21	6	13		43		11		27
Microbiome	amb_Cage1_bin.50_00021	472	23S rRNA (uracil-C(5))-methyltransferase RlmCD	MSRKRKPYPLLEGVTITGVAAEGNALGRVDDMVVFVPYGAPGDVVDIQVTKKRKSYAEGRITRIVKPGDVRTAPRCSHFGTCGGCRWQHLPYPTQLECKQQQVVDALTRIAKVELPEISPIKGSENIWEYRNKMEYTFSNRKWLTAEQMANGEVIDDRDGAGFHISGAFDKVLDIDRCHLQDDFSNRLRKFVKNYGKEHGLSFYDLREQHGLLRTLMVRMASTGEIMAVMCFGEDNPEKVAEVMDAIRAEFPEITSLLYVINLKVNDTITDQEIITHSGRDFIEEEMEGLRFRVGPKSFYQTNSRQAYELYKVARDFAGLTGDELVYDLYTGTGTIANFVSRRARHVVGIEYVPEAIEDAKINSAINGIENTEFYAGDMKDVLTDEFIAAHGRPDVMIVDPPRAGMHEDVVNVILNAAPRRIVYVSCNPATQARDLALLDSKYRVTAVQPVDMFPHTHHVENVVRLDYKLEL																																															1																																																															4	1
Microbiome	amb_Cage1_bin.50_00034	500	Glutamine synthetase	MNPEIALSKNELVRFLGKPQRDFTREDIIRYVTESDIEMVNFMYPAADGRLKTLNFVINSLAYLETILTLGERVDGSSLFPFISAGSSDLYVVPRYRTAFRDPFAEIPTLTMLCSFCDKDGQPLESSPEHTLHKACEEFTRTTGMRFQAMGELEYYVIAEDTSRFPATDQKGYHESAPFVKYNDFRTLCMSYIARTGGQIKYGHSEVGNFTLDGTVYEQNEIEFLPVDAEDAADQLMVAKWVIRNLAFREGYDVTFAPKITTGKAGSGLHIHMRMVRDGRNCMLDSNRRISEEARKAIAGLMKLAPAITAFGNTNPTSYFRLVPHQEAPTNVCWGDRNRSVLVRVPLGWTADADMCAAINPGQSTPAEIDATQKQTVEIRSADGSADVYQLLAGLAVALRYGFELENALEIAEKTYVDVNIHAEENASRLATLDSLPVDCAGSADSLEAVRDVFEARGVFSRGMIDGILRKLRSYDPAEAEAAKNDPAKMQRMVEKYFHC	1	2	1	1	1	1		1					1	1		1			1					2	2	1					1			1	1		1						1				1	1	2	1	1		1	1		1		1		2					1		1	1												1		1			1	1												1		1		1		1	1
Microbiome	amb_Cage1_bin.50_00036	669	Pullulanase	MNKHLSNILAATLVAGTSICAAAQSNPDEKYLSWETYDGNDLEMTVDNTGTRFTLWSPEAQAARVYLYDTDRNSSATDTLEMTRGEHGTWRASVARPLYGKFYTFSIKHDGKWLAETPGAWAKAVGTNGHRAAIIDFAKTDPEGWAEDKGPKVDHITDVVLYEMHHRDMSMSPTSGIVHKGKFLALTEPGTTNSHGEATGIDHLKELGVTHVHILPSYDYNSVDEANLPSNQYNWGYDPYNYNAPEGSYSTDPANPSARVREMKEMIKALHDAGIGVVMDVVYNHTANNDDSNFSLTAPGYYYRHRPDGSYSDASGCGNETASDRKQMSDFIVNSVKYWADEYHIDGFRFDLMAIHDTETMNRVASELKKINPSIFVYGEGWTAGDSPLPAERRALKENVSKMEGIAVFSDDIRDAVKGHYSSAEDRGFATGKPGNEETVKIGIVAATAHPQVDYSKGNNSKFAYAASPEMIINYVSCHDDLMLTDKLAKSMPGSTEAERQRAARLAQTIVFTSQGTPFMFAGEELFRDKQGVHNSYKSPDSINAINWDLKHDNADQFNYYRELIALRKAHPAFRMTTADEIARNIVFDKVSEPNLISYSIKNNANGDQWKEIKLVFNGSSEAREVSIPKGNWTVIARDGQISATGLDTAKGGKMTVAPTSALILAREK	3	2	9	8	9			7	1		2	1	9	5	3	4	2	4	2	3	2	1	1	2	1	1								8		1			1	1						1	7	5	6	7		9	1		1	8	6	1				1	1		5	1	1	2	1											2			9		8		1	4												8	5	3		5	3
Microbiome	amb_Cage1_bin.50_00042	817	hypothetical protein	MLKGLLCMAAAGALASCSDGAGWGEKPASGTGKIALAADLDASVTSSRSSRAEYSDVLASDLALKLTDASGKVHAWKSVADFPVDSAFAVGSYTLEAYYGNESAEGFEAPYFYGKQELVVKDQQTTPVALTATLANSMVEIVYTDDFKNYMTSYSAKVHSAGGAYTDYAASETRPVYTQAGNVTVSVDFVKPNGNGATIEVASFTAKPKTLHRLTVDLGGDGVGTATIEVTFDETLEEETVEIDISDEVLNAPAPTVEAEGFTSGESIDFVAGIASASSLKTNIIARGGLTGVTLTTVSQSLLAQGWPAEIDLIGATTDQQNTLRNLGLSARGVFKNPEKLAVLDFTDVLKHIAYQESGSNETQITVVAKDTYGKLSEPVTLTLAALNVELTLDNGTIYVGDNKLSVDVHYNGGNPDGDLSITYDNIRGTKSPFNFTLTDLGNGVYRASGTINDAVDPIVLHATIGSLTTDCTVNRISLDITPTTTANGTFSTNAYISCAIDTQGADINTEAIFKSAKAYVSTDGTNYTAVPTEFVSGNVIRATGLAPATTYSVKVMAGNGDLSALPAATITTEAAATLYNSDMEKWYNAPGKSSKYSISYAGDDANTIWSSMNLLTTSEGGSNTNALSNNRDGFPYNAISGTIGAAGRNGQAALIRTVGWGKGNNAVANGNAITPMKCNHVTAGELFLGTYDGAPSYGTAFTSRPSAITFYYKYAPKNVADDYALAEAIVYDADGNEVARDAFQISGTSSDYIKHTLNLGYTAQSNKAAKLSLRFVSSANAACVNTDASNLTRPSYASEEPYMGSQLYIDDIELTY			8	9	4	4	1	1					1	4	5	4	1	5	6	3	5									1				4													3	3	5	2	1	4				4	2	1	1	2																						1	6		5	2		1	2									1		5	1	2		6
Microbiome	amb_Cage1_bin.50_00043	526	hypothetical protein	MKTKIFSIIALLAAAVGLGACSEDWQPNTEKTGQVALKDNLGVMVDDAQNVLSRAEHDIDNFLVKIYRDNEYDTPVNQWKYSELPEIFSLPVGDYRVDVCSHEVQKAEWDNPYYFGSQTFKIENSKITEIGAVTCKFSSVRVSVKFTDDLRAAMGDDVQVRVVVNDEGELYFDPEETRSGYYEAIEGSTTMAAFFTGTVNGYKENLHKVYEDVAAGQHRIITFSLRSNPLEPDPETGFIDPANGINVDISVDNEDINGNVTPSEEPITPGHKPGEEEFVEDVDLKFDAATSALTVKAGAGIQSLTLGFGSDNADAATAFAAINGLDLADAASASTVAAYGLPTGTAVAGQTALTADFTKLIEAIKEYEGNHTLTFTATDTKANSANGTTAIKGNGGVEPITFESALRFDTPMNPSDETDGVVKMIVPAGIAHLVVTISSTNEDFTGVAGAISGTDFAYPGDMAETLTGFGLANGDEVLNQTDVDFDITMFMSPAFLPGFAGRHEFKLAVTDNDGNEKSATIIFEVQ		1	2	3	2	3		2					1	1	2	2	1	1		1	1													6														3	1	2	2	1				2	1	1																					1				1		1			3	1															3
Microbiome	amb_Cage1_bin.50_00044	723	hypothetical protein	MKSTLKLLALSAIAATALGSCSSDEEIFDVDGQGTVFFSATLNSDLKSRASATDDELRESCLLWISNSDKNLVREYMGLDNFPDNGEKLVAGHYTALAWAGDSVPASFTDRYFTGSQEFDVRKNSTTAVNITCRIANSVVAVKYADDIEDVLTDYTLTVGHSQGSLTFEGRDERHGYFMMNSRDHDLEWTLTGKLSNGDEYTRTGTIEGCAPAVLYTLSIKCSTGEEEVIGGAYLTIEIDESEVVVEDEIQLTAAPEVKGYNFDLATPIRAEKGTVGRRSLWIKSSTELKGIVLTCDYFRDLFAIDGNDFDLLQMTDTDLAARVEAAGITYQLSHDADNDWTTVKLNFEDTFTDILPDGEYAIRVDAIDAKGKTGTGTLTIIVSDAPVATGTCDAASVWSTKATITGEVTKPDAANPILCYRKRGTATWSQAETTVNGTAMTAALTGLEPATTYEFAACADGYEGAVATFTTDGTPQLTNAGFEDWYTYKSDKLWGFGSEGSEKFWDSGNTALENYTFIVKLETNPTSKDETVKHSGNSSVRLKSVNVAGIQFAAGNMFIGEFIRTDGTNGVLGWGRSWTARPTKLKGWAKYSPVNVTKDNSEYPNLKKGDLDNGIVYIALLDNSVIKEDSGKKYPVIVKTKAAERTLFDKNGSNVIAYGELVFKQATDGDGMVEFEIPLTYNRTDVKPTYIMCTASASIGGDYFVGGDGSALWLDDLELVYD			2	5	5	1												1	1	2														2														3	1	1	1					2	3								1																		5		1			2	1											1	1	1		3					1	1
Microbiome	amb_Cage1_bin.50_00045	307	Glutaminase 1	MERKISFGDVQVAVTEAYEAYKSIKEGTVDSRIDVKDPKAFGISIVLTDGTVVNKGDTDVLSALGDITKIPTHVILLSQNSPEELVKKAGVCRCHGRKAEKPRIPVSAHGVRAVSAIVPQNDPDGKMDIIVSNIESLMASAPVLDDKLYETLKKEVADANTIDTIAAADYTLYDQADIALDIYTKLVALQATTEQAATLGATIAADGRNPKNGQEVFDGKISANVTALVARGPHREGRAWMMEVGVPAKSSFGGLVLAIMPGFGAIAAYSPELDENGVSVKAAKAVKYIANKLQLNVYASARVEVVK	1		3	1	1									3		1	1	2	2	1				2			6	1	1								2					2		3		1		2		1						1	1			1			1	3								2				4			1		1		1			3		1	1						1			1			1	2		1	2
Microbiome	amb_Cage1_bin.50_00050	317	Vitamin B12 import ATP-binding protein BtuD	MENILQVENVSKAFTNHVALDDVSLVVPEGKVYGLLGPNGAGKTTLIRIINHITAPDSGRVVFDGHQLTAEDIVNIGYLPEERGLYKKMKVGDQAIFFARLKGLSKAEATKALKEWFERLEISSWWDKKVEELSKGMAQKVQFIVTVLHRPRLLIFDEPFSGFDPINANVLKREILKLRDEGATVIFSTHNMASVEELCDNITLINKSHNILTGNVAELRRRFSDNRYELGFEGDAKQLVATIQPMVRIIEPMGTDRDGISRVRFSLNAPDDSREVLAAANAAAMLRTFNPLLPSMDEIFIRTVEDSNSQLQTPPAL					1																																																																																																									1
Microbiome	amb_Cage1_bin.50_00056	426	8-amino-7-oxononanoate synthase	MLIYDEKLVTLQPDYHIYRTVTIAAVVNQHTMKLLQAKLAKYTAPQEAKAAGVYPYFRAISSEQEPEVIINGKKVLMFGSNCYTGLVADPRIKEAAIEATRKYGTGCAGSPFLNGTLDLHKQLEARIAEYIGKEDVMVYSTGFEVNLGVVSCLTGRGDYILWDDQDHASIIEGRRLSFSNSLKYKHNDMESLEKQLQSCAPDKVKLIVTDGVFSMEGDVANVPEIVRLAKQYNAAVMVDEAHAIGVFGDGGRGIVNHFGLTDDVDLIMGTFSKSFASLGGFIATDKEITNFLRHHSRSYIFTASITPASTAAALKAIDIMIEEPWRQEHLWEITNFALEGFRNMGCEIGNTSTPIIPLFIRDNFKTFAITRDLFDEGIFVNPVVSPAVAPEDTLIRFSLMATHSKEQVETALEKIQKVFRKHGVIA		1	1							1				1						1																												1	1							1	1				1					1																																		1		1				1
Microbiome	amb_Cage1_bin.50_00107	377	Outer membrane protein 40	MKKIVLMAAIAATAIAANAQNAIQAPRFSDNWSLGLDGGVTTPMNHHAFFGDMRAIVGLHLDKQITPAFAIGAEGAFGINTSRWYGPQSSTAFDNSYVGVYGAVNLFNLFGGYQCAGRPFDIEAVAGAGWGHYFETRVEDENFFATKVGLNFNFNVSDNFTVSLKPSIVWDMTSNRVSQSSAAYNLNAATFNLMAGVTYHFGGKNFTCVRPYDQAEVDGLNADINALRAAVEAQTVENAALAANNAALAADLAACQSRKPEVVKEVSNHLNSVRYVFFKIGSSKIGNDQMPNVEMIAAYLNNHPNSKVTIKGYASKDGPEELNIRLANQRAEAVKTALMKQYKIPASRIVAEGEGIGNMFEEESWNRVAICILDTNK	9	5	8	6	10		3	3		1	3	1	1	11	1	3	6	4	5	9	2		3	39	2	4	17	7	6					5	1		12		4	3		1			2	4	3	5	4	4		2	2			10	7	1		3	5	9	5	11	4	4	3	3	1	1		6		1	4	1	4		2	3	3		3		6	2	1	2	3	1	2	2	1	2	2				6	4	3	6	6	2	2	6
Microbiome	amb_Cage1_bin.50_00111	341	Branched-chain-amino-acid aminotransferase	MNQPDIDWKHLPFGYYPTDYNVRCTFRDGKWGEIEVTQSDKIELHMAATCLHYGQELFEGLKAFRGKDGKIRVFRLDDNGERLRSSAEGILMEPVPEDLFREMVIKAVKLNERFIPPYGSGASLYIRPLEIGISPSIGVRAATEYLFMIMVTPVGPYFKTGFGCTDICIMRQYDRVAPLGTGRYKIGGNYAAALMPSHKAHELGYSAVLFLDPKEKKYLDECGPANFFAIIDGKYVTPKSESILPSITNRALQQLARDMGIEVEERHVTIDELKNATEAGACGTAAVISPIGTIRDIDTGTDYVISPDRKPGPVCTALYERLNAIRLGEYPDEHGWNIVVE			8	7	5	4							3	1	1		1	2		1	1													1			1										4	2	1	2				1		3	1			1							1																		3	1							1		1		2			1	3	2		3	2	1
Microbiome	amb_Cage1_bin.50_00114	704	hypothetical protein	MKKLYRNLLIACAFGVAAQSAQAIGWPANYQGVMLQGFYWDSYTDTKWTNLEANADEYSQYFSLIWVPNSGKCGSSNNMGYMPQYWFTNHNSSFGTQAQLTSMINTYKEKGVGIIADVVINHRNGVTNWHDFPKEQWNGQTWSIGLEGICSNDEMAYASGQPKPTGAPDTGDNFDGCRDLDHTNANVQNNCKNYCKFLLDELGYAGFRYDMVKGYGGQYTKIYNQYSKPTFSVGEYWDSNYDAVKGWIEATGKESAAFDFPFKYAVNEAFHSNDLTKLVWKANGTTDQPAGMIHFGYPQLAVTFIDNHDTYRDGSKFNGNVVAANAFMLCSPGTPCVFLPHYQANKAAIQTLINIRNAVGVHNMSTVKVLKSTTNCYMAEVTGTKGKLVVKIGSDMSSPAGYTNADIKASGNDYCVWTTAKVEGGGSGSDTPVGESFMVYFNNSTARWTTPHIHYWGGEESTWPGVAMTFVKDNVWSYKVPAGTTGILFNAGDGDATKTSDFTAVANHIYSTTGDQGEYGGGSQGGGDDVVVAPSKLYILGNLSVGSWTTDKGVEMTRMGNVYKASNVEIVAAAVGETNGFFTFVTTLGEDWDEVNGGNRFGAAVKDELLTPNAEVSMMSFPANVSASSAYSWQIPAGKYDITADFASMKMVAMEAGYSSVEAIETEDSAPAVYYNLQGVRVDNPSNGLYIKVTGKRVEKVFVR	2	1	2	3	1	1		1		1	1		3	2	1	2	1	2	2	2	2					1								2				2									1	1		2		1		1		1	1		1		2	3																		1			1		1			1			1							1		2	1	1		2
Microbiome	amb_Cage1_bin.50_00115	184	Protein/nucleic acid deglycase 3	MKKSFVFLATGFEEIEALATVDVLRRAGIEVTVVSIYKDRMVTGAHGITVAADVVMAGADFSDCDWLICPGGMPGSEHLAKFEPLTELLKQHNANGGRIAAICAAPAVVLAPLGILDGKKATCYPGFENALAQGGATPVDNRVVVDGNVVTGNGPSSAIPFALTIVKETLGGATSNDVSDGMLC			1	2														1						1																							1															1																																																1
Microbiome	amb_Cage1_bin.50_00121	319	Urease accessory protein UreD	MDYSKVKDKIFSDAPEVDFSHAREMAPYLEEPKAMYVGAPGKRGYLDLGFELDADGKSILRQLDRRAPLIVQQELYFDEELPGMPCVYILSSGGPNVDGDRYTQNIRLKKDAMAFVSTGAATKLASMKYNYSGMVQTIELEAGAYLEFLPEPIIPHAGTRFICDTRMVVDPSATAVYSEIYMAGRKHHNGELFKFDILSVCSHGERPGGEQLFREKFIISPAEAPVRQVGVMGGYDVFANVIVMTPAEKAAEVYAATEPFIDRKNSLAAGITHLPNNAGLLFKVLGMEPGPVKKVVREFVSKVRMAVKGVPLPEEFPWR			1
Microbiome	amb_Cage1_bin.50_00122	207	Urease accessory protein UreG	MSTCRIGVGGPVGSGKTSLIEAITPRLLERGLKVLIITNDIVTTEDAKHVRKILKGILAEDRIIGVETGACPHTAVREDPSMNIAAVEEMEAKFPDADIVFIESGGDNLTLTFSPALVDFFIYVIDVAAGDKIPRKDGPGISHSDILVINKTDLAPYVNASLEVMAHDSELMRPGKPFVFTNSMTGEGIEELIDLIYKMALFDKENQ	2	1																					2																																																																													2
Microbiome	amb_Cage1_bin.50_00124	186	Urease accessory protein UreE	MEVITEIIGNAHSPEWHEKLHEADVEAVYLDQWTAQKSRFLAKGDHGNEYPVALKRHSQIVDGDIIYYNPEEKRAAVLRLQLSPVFVIDLEGVASRNPDDIIRISVELGHAIGNQHWPAVVKGTQVYVPLTVDEKVMLSVMETHHIEGITFEFKQGLEVIPFLAPHEMRRLFGGAGQESHEHHHHH	1		1
Microbiome	amb_Cage1_bin.50_00125	572	Urease subunit alpha	MATISRQENNNLFGPTVGDKIRLGNTDLYVEIEKDLRVLGDEVVYGGGKTIRDGMGTANTITSDGGSLDLVITNVTILDPVLGVVKADVGVKDGKIAGIGKAGNPNIMEGVTPTLCTGPSTDAISGEHLILTAAGIDGHVHFISPQQAYNCLSNGITTLIGGGIGPTDGTNGTTITSGRWNMEQMMRAAEGLPINMGFLSKGNSSVRETLDEQIVAGGCGFKIHEDWGSTPAAIRACMSSADYFDVQVAIHTDTLNEGGFVEDSIAAIDGRTIHTYHTEGAGGGHAPDLLKVASMANVLPSSTNPTLPYGINSEAELFDMIMVCHNLNPLIPSDVAFAESRVRPETQAAENVFHDLGIISMVSSDSQAMGRVGESFMRTFQMASYMKSVRGKLKEDSDSNDNFRVLRYLAQITINPAITYGINEILGSIEVGKMADLVLWEPAFFGAKPKLVIKGGLINWANMGDPNASLPTPQPVKMRPMFGAFGSELQKTRVTFTSQAALDAGIKERLHLHSNLYAVHGCRQLSKYDMVRNAALPHIEVDPETFNTYVDGVLATVPPAKELPLAQLYWFS	14		24	25	15	13	10	7	2	8	8	4	18	24	9	14	17	14	22	21	9		9	18	5	1	21	3	8	1	3	2	6	32	3		7	3	2	9	4	3	1	11	4	2	17	11	9	4	2	12	1	2		26	17	3	6	9	14	14	10	7	5	6	7	8	17	10	6	13	10	16	3	9	9	3	13	1	8	18	22		21	17	14	17	17	2	6	10	9	4	17	1	3	10	5	26	13	18	3	39	17	6	1
Microbiome	amb_Cage1_bin.50_00126	189	Urease subunit beta	MSTPETNGQQPKQSGYSTPTGVFTGEPDILYPNTPGFKPASAVPVGGVILADGDLQYNVNRRTKTLKVRNTGDRPVQIGSHFHFFEVNRYMEFDRPQAFGYHLNIPATTAVRFEPGEEKEVELVSYSGKMRVVGFNDLVNGFAGLEDTPTYYPNYIRAVQRMKEYGFKSESETDMESEFTSAPKPSTNK	4	1	5	5	4	4	3	1		1	1		3	5	1	3	5	4	4	3	2		2	7	1		3	2						6			1			1				1			4	3		2		1				4	4	1		1	1	2	1			1		2	3	3		1	1	2	1	1			2			1	6		7	5	2	1	7		2	2	1	1	3		2	3		6	5	2		8	3	1
Microbiome	amb_Cage1_bin.50_00127	100	Urease subunit gamma	MHLTPKELDKLQLLTLGLIAERRLAKGIKLNYPESVAYITSHALEGARAGKTVEEVMHDAANVLSKADVMDGVADMINLLQVEAVFTDGSRLVSIHHPIK	5	2	15	15	7	6	3	2	1	2	1		3	8	2	4	6	5	7	5	2	1	2	9	2	2	9	1	6	1	3	2	6	6	4		7	2	2	3	1	4	4	6	2	1	5	4	2	2	3	3	1			6	4	3	3	4	3	1	4	6	2	4	2	4	6	3	3	5	3	5	3	3	4	1	5	2	5	3	11		5	9	4	5	6	1	3	4	3	1	5	1	2	2	1	9	9	6	1	15	7	2	1
Microbiome	amb_Cage1_bin.50_00129	205	2,3,4,5-tetrahydropyridine-2,6-dicarboxylate N-acetyltransferase	MCSLFLIGGGGHALSLMEILPGTLSPSGYVDMADVPAMPLRRVGDDDEFLASHAADAQVLITMVSGRSCSLQSRASLIKRYEALPAPVVVAPSATVASSVSIGKGSAIFHQAVVNVGTVIGNHCIVNTGAVVEHGCAIGNNVFIGPGAVVCGGVTIGDNVYIGANASVRPGVKICADAIIGIGAAVVKNVEQPGTYAGVPARKLS																												1
Microbiome	amb_Cage1_bin.50_00133	751	hypothetical protein	MLLAGATALSGAAQSKFDAAGMMVMHTYAARLQNPTAELPQLDIPGADIALSGRADDRATLIVSLNEGATASDLEVRGFDILTDLGDILIVSGTMADIQDLESCDFVKAMSFGQKLKPALKEARSSISGDAVHSGTDLSKAFKGNGVIAGIFDTGVDPNHANFLGADDKTRIAKLWYYARPGMATTYTADNMESFTTDVRTETHGTHTLGCLAGSFNKPGGKVVTVNTIGSKATVSTDLNNPYYGMAPEAEIVVGCGILYNQSITDAASKVAEYVRSRNMPAVFNLSLGGSTGSHDEFDLTNQALDKLGKDMIICIASGNEADYAMSIDKTLTADQTEFSTLFGSDESYNTNATGYVDIWSDSATPFTVTAILYDRNTAKAVFEQPIGGGDEKTASFAYSKTDELKKAYSSGSVTMTSSKNTGTSNRYNVLISVNRLVYNTSTNSGRNYMLGFKISGTAGQRIMITTNSENAEFTASRAPGFEEGSGVFSINSMACGKNVISIGAYTTKTKWGVLGVGQTGDVYGYGSGMGYTRNKIAPFSSYGTLADGRQLPDVCAPGAAIVSSISNYYVTSGGATARAMAAASQPYNGRDNYWGSEQGTSMACPIAAGTIALWLEANPNLTVEDVRTIIRNTSKKDTYVTSHEEPVQWGAGKINALDGIKEAIRLAAGVNDVTIDGKDKLVLTPAGNNTWEIYMPYASAINAEVYNLAGLRMASANADGDTLTFTADGLEKGIYLISVNGTEARRILVR	1	3	1	4	2	1					1		1			1		1						3		1	1							3														1	1	3														1	1							1		1	1	1				1			1		1			1	1											3	2	2		2
Microbiome	amb_Cage1_bin.50_00134	690	hypothetical protein	MKAILSLLLCASTLTATARVLDPITRITTGNRAATLSTTESGSSQYSSMIIELDEENTVDELESRGVIILYQRDNLVLACVPLDEVSSLESVPSIKRAAISRVASTCLDKALPATHADAALAGQGLQQAYTGRGVTVGFSDIGFDPGHAAFSGQVAAISHIDDFTATITRATTPDEIEAYTTDNHYEGHATHVGGILVGNDSGSPYRGVARGARLVATTSELLDVGILAGVEEVIANAKQAGEPAVVNLSLGSCLGPHDGTDLFCRYLDLCADDAAILLAAGNSGDTRMSVSHIFSTAQPVMTVAIDSFNWENLKELYGILDLWCSDSSPVSIRFSVIDWEDRVLLAEGKWTELTQASDHELIIGDEEGSILNGRFEGNIICAGEVSPNNSRSNISISLALRDTEFMTEHDWARHLVILDVKANPGTRVDICAEGALGFRNNTSTFANISGTPDLSVSSLACGHNTICVGSSTTRDTTPLLSGGQRDWSNFVQTGTVSKFTSYGTLVDGRALPHFCAPGAYVVSAYNRYVVKAEPEKADEMAAVSANDPESYYYADCGTSMATPHAAGIMAMWLEADPTLTGTELRQIAQETAHTEGVDPSDPRTGAGVIDALAGLRYILGVSGQIDKAVELVKIRRDGTRIVVEGADALNASVEAYTPGGVRVNPDALPSGPILVRVTTPEGFQTAKLQ					2						1			1				1	1																												1	1								1	1				1																															1						1		1	1	1		1
Microbiome	amb_Cage1_bin.50_00144	254	hypothetical protein	MATDKTKTEALSVESRLKTLYELQTILSEIDRIKTIRGELPLEVKDLEDQIAGLHTRIDNFTAEIAELTKSVAAEKEKIINCQNLVERYDEQMKNVRNNREYDLLQKEVEFQSLEIELAQKHINDHTRAIENRRSDIQATRDRLADMEHILAEKRGELDEIVSETRQEEENLRMKAKDLEPKIDERTLTAFKRIRKNARNGLGIVYVQRNACGGCFNRIPPQKQMEIRMHKKIIVCEYCGRIMIDPTLAGVEEA			1																					1					1																																	1			1																				1															2
Microbiome	amb_Cage1_bin.50_00146	587	Aspartate--tRNA ligase	MFRSNTCGELRLTDAGKEVTLAGWVQRVRKMGGLTFVDLRDRYGITQVVCDSSSDAALTESANHLGREFVVQVKGKVAERTAKNPNIPTGDIEIIADSIKVLNTSEVPPFTIEDDTDGGDDLRMRYRYLDLRRAPVRRNLELRHRMTMEVRRYLDSKGFLEIETPMLVGSTPEGARDFVVPSRMNPGQFYALPQSPQTLKQLLMVSGMDRYFQIVKCFRDEDLRADRQPEFTQIDCEMSFIEQNDVIELFEGMAKHLFKEIRGIELAEPFIRMPWADAMKYYGSDKPDIRFGMKFVELMDVLKGHGFSVFDNAAYIGGICAKGAAHYTRKQLDALTDFVKRPQIGAKGMVYARVGEDGTVKSSVDKFYTQEVLQQMAKAMDAEPGDLILILSGDDAMRTRKQLCELRLEMGRQLGLRDKNQFACLWVVDFPMFEWSDEEQRLMAMHHPFTHPKDEDIPMLDTDPAAVRADAYDMVINGVEVGGGSIRIHDAALQAKMFEILGFTPEKAQEQFGFLMNAFKFGAPPHGGLAYGLDRWVSLFAGLDSIRDCIAFPKNNSGRDVMLDAPAALDQKQLDELNLALNLPEEK			1	1																				1																								1																		2																	1	1										2								1		1			1			3
Microbiome	amb_Cage1_bin.50_00148	868	Chaperone protein ClpB	MNFNNFTIKSQEAIQKAVELTRAAGTQSIEPVVLLKGVVDEGESLVKFIFQKIGANPAGINAQIEREIAALPKVSGGEPYLSRTSNDVLQKALDIAKKQGDEYVTLEALLMALFEVNSPASTILKNAGLGKKELEAAVAELRKGKTATDQNSEETYNALSKYAVNLNERARSGKLDPVIGRDEEIRRVLQILSRRTKNNPMLIGEPGTGKTAIAEGLAHRIVRGDVPENLRTKQIYSLDMGALVAGAKYKGEFEERLKAIVNEVQSSDGEIILFIDEIHTLVGAGKGEGAMDAANILKPALARGELRSIGATTLDEYQKYFEKDKALERRFQKVMVNEPDELSAIAILRGLKERYENHHKVRIRDEAIVAAVQLSERYITDRFLPDKAIDLIDEAASKLKLEIDSVPQALDDITRRIAQKEIEREAIKREGMDDRVREIEKEIASMRDEEKEYAAKWKAEKELINRIQQNKIDIEQLGFEAERAEREGDYAKVAEIRYSKIQSKEKENADIQEQLKMMQGDKALIKEEVDAEDIADVVSRWTGIPVNKMVQSEKEKLLHLEEELHSRVVGQEDAIRAIADAVRRSRAGLADPKRPIGSFIFLGTTGVGKTELAKALAEYLFDDENMMTRIDMSEYQEKHSVSRLVGAPPGYVGYDEGGQLTEAVRRKPYSVVLFDEIEKAHPDVFNILLQVLDDGRLTDNKGRNVNFKNTIIIMTSNMGAHLIRDNFSKMTDENRAETIDKTKEQVLDMLKQTIRPEFLNRIDEIIMFTPLNRDEIEEIVGLQIKSIQKMLKVSGGIDLKVTPEALSFLADEGYDPEFGARPVKRAIHRLVLNQLSKDILAQKVDKDHPIVIDVDGKGEDAKLVFRNS	7		6	5	2					6				6		5	4	2	6					13	5	3	14	7	1					1			5							3				6	1	3		2				2	2					4	5	6	4	5			3			5				5			4		5		5			3		3	5						3			1		6	3	5	13	3	6	3
Microbiome	amb_Cage1_bin.50_00152	733	Leukotoxin export ATP-binding protein LtxB	MARGERIHFVRQPDSMQCGAASLAMVCGLFGRRMTVEAVSRHCFATTEGVSMLGISQAAERLGLESAAGRLTLDELAASGGPAILHWNQKHFVVFYGMTRSGKFRIADPAKGLKKCSRVELERRWVTQTSGDRATGIAMFFEPTGDFSTACREVQPERSLRFLARYINRYRRYFAQIVAGLALGCVLQLIIPFLTQAIVDVGIRDSDIGFIWLVLLGELMIVAARMATDIIRRRLLLHISLRINLSLVSDFFVKLLKLPMSFFDTKLMGDLLQRIGDHARVQNFLTQQVLGILFSVLSFLIFGIVLLVYNGLIFAVFALGSVVYGVWIASFLRRRKLLDYDLFEQQAVNNNKTYQFVTTMQEIKLQDCEERRRREWEDVQADLFDVQMRSLKLQQTQEAGSLVINEVKNIFITVLAATAVINGSMTLGAMLAVQYIIGQLNSPVDQLMGFVYSLQDVKISLERINEIHSSRNEEDRCASADSFPADGGREICFDGVGFKYDPHAPDFTVDGISITVPEGKVTAIVGASGSGKSTLVKLMLGYYPVAKGHIRVGGRELGAYSMKWWRNRCGVVMQDGVIFSESIARNIAVGDGPVDIDRLEHAARVANIHDFVMGLPLQYNTMIGRDGTGLSQGQRQRVLIARAVYKNPDYIFLDEATNALDATNEREIVANLEKFYEGRTVVVVAHRLSTVVNADQIIVLDKGRVAEVGSHEELIARRGAYYSLIKNQLELGQ																																																																											1
Microbiome	amb_Cage1_bin.50_00155	692	hypothetical protein	MAVAFGLPAMASEPADSLAADMEAVELKGVEIEAKMQSTSAKGSVFIPTKQQRDAASNATDLLFRMGIPELDVKPMGTSVSTISGESVQLFIDYLPATEADVEGLRTEDVRRVEVLNFPTDPRFQGALHVVNFIMQKYEYGGYTKPTVTQFVPFQYTDFNVYSKFAYKKMTFDITTGLLDRRTHHLGSSTEQTYMLTSPTGAGYAQERNLSEGSSHQIFDNAPVSFRASYNGDKAQISNTVGFSYSNTPRQTLAGAVDYGEGDLAGHSYDSRQSQSSRIVSWNGNYYFILPSSFTLAVDPRVRYENRHSDSYYVTTLYPSSPIVNDVRENVVDGALKFNLHRAIGDRHSVALRGQGTFINDRLDYSGTTPYKNVFHSYTAMGALEYAYTYGKWFAKIDGGVIGEWNDINGSMVKDVYPFGHLNASYSPDSRNSISAYVQYATTTPGLAERSPNVQQSNEFLYITGDPDVRNSRHTTLFLSYNWMPSNRFQLSVFGSYYRIYDRLTCIYDSYDGGRAVIRQYLTDGDFTKGQLGTSAFYAILPGKLYVNCALSQDFFRSTGYYDQNRNPFRFNATLSWYSGNFGVYGYYQSENRTLNEYGTYVKERDSYQIGMSYFKGGLNVQLAVLNFLRFNYTQSVSYLETPVVSQISRNMMQYSKFNVALKLSYTFHYGKKVQEGNELEAVRSGQSGILK													1
Microbiome	amb_Cage1_bin.50_00156	706	hypothetical protein	MKRILLAVILFQFCLIAIANPVDSVAVDSLPDVELNEIVVSHQNIKQEGDRTIITVDNEMKRGAVKAGDLLGRVPGAYYDPVSTEISYLGSKNVVVLVDSLERNVDYIKRLNVERFDRIDVIRQPSGKYDGYDALINLHTRPLYTGYDGNIFAMTSLAPEAPAEALLREFTTVAEFTYTREKINFEIDGGYRRVREGGADYYDRSYPLNGVEERTIEQPRGIFNRNLRNDMGYVNGAFDWQINQSNSVSARYMLIVTDANVVRNNPVAVTSGAGVRPDTVGVASSERYHDVYDHKAGLYYRGSTGAWNYNASVGYVRHTWGFDRRWTRTSGYRQDDLRDMTQNYMWADAAVSTTAAGNKLFLDLTYRLIVSSFNEKRPVSGQLLSKSDDVRNTLLASARYVPSQRFSMGLKAGFSVLKNKIVDYKATHTSPRVGAWVSASAADWLYTSVNYDCDYTSPGLTAVQDYGQFTDSLRWGGGNPALAPAITHNASVNLMIKRRLMVYGRISYSDGKLSTIYRAAEGIRPDGVYGPYVTSIIENTSYRSIVAGVNYNTPIKRNFEAGIDGQWAWNHAAYDGWSASKSAPVLNWYFKYFTDANDFQAVLSYSLDGMATVTPQQITWGTEDRFGVSVTKWFLRNRLMVMAMYLPPLHLVRGNHHSQLRSEGLTETQWYNTQYISDNFVSLTVTYKFSGGYSVRNYKRNMITVE		2											2											1																																																																							1
Microbiome	amb_Cage1_bin.50_00161	51	50S ribosomal protein L34	MKRTFQPSNRKRVNKHGFRERMSTPNGRKVLARRRAKGRLRLSVSCSIASK																								1
Microbiome	amb_Cage1_bin.50_00163	377	hypothetical protein	MKKTSLVILGLLVQFAMQAATPSQIIKEVKQAVAPDGRQVVFEVEMKGNVLRGVTSEPRAREALVTRLKGEGVRFTDSLRVYPQDQWAIVRIPVASMRTRGAHAGEMATQAIMGMPVRLFEKKGEWWRAQTPDGYIAWVPESSVQPKTAAEMSAWRRNADRRVVNELWQTRAFTSPTATGPRDVVTDLVLGAIVEAVPGSEQNGRTEIILPDGRRGWTATSSLTPIAEWADQPFDAQKILDTAYSLEGSPYLWGGTSNKSVDCSGLAKVSYLNNGIILRRDASQQALTGTRLDAGAWRTYRPGDLLFFGNAKTGKVTHVAIFDSDGRYVHSSGRVKRNSLDPESPDYLYSPLHSVRIHGNEGTDGITRAIDHPWLFE				2																																												2								1																											1		1															2	1			2
Microbiome	amb_Cage1_bin.50_00168	501	Catalase	MDKKRLTSDNGRPIADNQNVQTAGRPGPVTVQDPWYIEKISHFDREVIPERRMHAKGSGAFGTFTVTDDISEFTKAAIFSEVGKQTPCLVRFSTVAGERGAADAERDIRGFAIKFYTDGGNWDLVGNNTPVFFLRDPLKFPDLNHAIKRDPRSGMRSPTSNWDFWTLLPEALHQVTITMSPRGIPASFRHMHGFGSHTYSFINKDNKRTWVKFHFRTLQGIKNLTDQEAEAIIAKDRESHQRDLFEAIERGEFPRWKLQVQLMTEDEAKHYGINPFDLTKVWYHKDFPLRDVGILELNRNPENFYAEIEQAAFNPMNIVEGIGFSPDKMLQGRLFSYGDAQRYRLGVNHNLIPVNRPKCPFHSYHRDGKMRTDGNCGATISYEPNSFGEWQDTPSLKEPPMAVDGAVYNYDEREFDDDYYTQPGLLWRLMSPADRQATCDNTAAQMEGVPLFIKQRHVRACHNADPEYGRMLASSLGIDLTEALVAEDPAHPSWDKRNLSK	5		9	7	9	4				4				6			6	6	7	6																												3									3				6													3
Microbiome	amb_Cage1_bin.50_00176	289	hypothetical protein	MKKLFIMALAAAAVLSSCDNKAKEEAAAQQAALQAASKQELQVAVADRDSLLSLVNDISAGMDQIKRLENILSVSNSSGESASQRAQIRSDIAAIQATLEQRREQLAQLEEKLNKSNLNNANLRKTIETLRGQIDSQSAEIETLRANLDEAKAKIGTLNQAVDSLNTTVTTVTTERDAAQQESTELNNELNTCYYVAASSKELKEHKILETGFLRKSKLLKGNFDQSFFTTADKRTLTVLNLHSKKAKVLTNQPAGSYEIIDNNGQKALRILNPDSFWALSNYLVIEID	3	2	2	1	4	2	1	1		1	1		1	2		1	2	1	1	3		1		4	2	4	5	1	3		3		1	2	1		3		2	1		2		1	1	2	1	3	3	3	1	2	2	1	1	2	3	2		1	3	2	2	4	1	1	2	1	1	1		3			1	2	1	1	1	2	1		3		2	2		3	4				1		3		1	1	1	2	1	2		2	1	1
Microbiome	amb_Cage1_bin.50_00177	510	Bifunctional purine biosynthesis protein PurH	MAQTKAIKTALISVFHKDGLSEILALLAKDGVKFLSTGGTRAFIEEQGYACEAVEDLTGYPSILGGRVKTLHPKVFGGILGRRSLESDMTTMAELAIPEIDLVIVDLYPFEQTVASGASHQDIIEKIDIGGISLIRAAAKNFADVAIVASKGQYGMLRGFLEQHGAATTLEERTVLAREAFAVSSGYDSAIFDYMASTIEAPAGALRLAVNGERSLRYGENPHQQANFFGNFDAMFDQLHGKEISYNNLLDIDSAVNLIDEFGAEPTVAILKHNNACGLATRHTLVQAWADALAGDPVSAFGGVIITNAPVDASAAEEINKIFFEVIIASEYSEDAMAILTQKKNRIILRRKACPGNARSVRSILNGVLVQDRDHKVETAEDLKVVSGTLTDARVADMLFANKIVKHSKSNAIVLAKDGQLLGSGVGQTSRVDALRHAIEKARSFGFDLNGATMASDAFFPFADCVEIAREAGIDSVIQPGGSIRDTDSVDYCRAHDMTMVMTGFRHFRH	3	3	3	2		1				2				2					1					4	3	2	15		3					1					7								1	1	2	2		2		3		3				2	1	2	3	2		2									3					1	1		2					1	3									1		3	1			3		1
Microbiome	amb_Cage1_bin.50_00183	916	1,4-alpha-glucan branching enzyme GlgB	MKKALFTLAVAALAWSWADAQIVTTTPSPLFRTSQDIVLTYHPAADGSNKTLANLPESTELYAHIGVITTASKSDDDWKHAPTWGTNTAKYQLTYKEANTYELNVGDLKSYFSLSASEKVTKIAIVFRTADGKKEGKTSTGGNILVDVLPEGVTFSSDYNNPTLCVGTSMNLTVISSETADITITANGTQIASKAAATLLEHSYTFTKEGECELVATAKQADGTVTEQKLSYTVFPAPKQAEYPGGTPKMGAVANADGSVTFCLAAPLKQRVQIVGAWDNYELKEERVMNCHTYEGNNYFWITIPALDPDTKYPYYYIVDNDIRVTDPYGKLILDRSNDSAIKSVWGGTMPSWPTAVSNPRQLAVYWGNMNKYEWSDFEIPEHSQLLIYEMLFRDFTGTEGQAKGNGTVRQAIEKIPYLKELGVNAVELMPIMEFAGNNSWGYNTNFYFAPDKAYGSPEDYKDFIDICHRNGIAVILDIVFNQSDGLHPWYQMYSAEANPFYNAVAPHDYSVLNDWRQESPIVRQQWDDCLRYWLTEYNVDGFRFDLVKGLGDSDSYGTGTEATNTSRINNMKRLHATITSVKPNGIHINEFLGGATEETRFGSDGQLMWQKVSDNAYNFAKGTTGGALNNFNCNNTKRGQWGRTVAYYESHDEQRAAYLVNTSGHASVKGNEEATCHRIGSLAGQMLLSPGPKMIWQFGELCADQNTKNGSNNNLDPKTVIWSYLDNENRRHVHDIYADLCHLRLDNPELFSEAATCSASGLTSAYTASRYIVLSYGDTEIVGMFNPAVDGAARTVTATVSHITPDNSQFITGSKGLQPVLTSDEAGKVSVSLAPNTFAVFASKNISGVEDFVSDFTSAPKASVFGGNGEIVIVGEYTNAEVYDIQGHSIGRLNGLAKGIYIVRVDGAVAKVAVK	1	2	3	4	2	3		1		1	1		4	2	2	3	3	3	4	1		1		1	1	2	1	1						3												1	1	5	4	3		5	1			4	3			2	1	3	1	2		1														2			4		3			4	5									2		4	4	5		4		1
Microbiome	amb_Cage1_bin.50_00184	702	Prolyl endopeptidase	MAIIATAAGATAPLTYPTAPADGTTYEAFGITVDDRFRPLENDTAAATLAWVEAENKVTQDYLSQIPFRQAIRDRLTVLNNYAKTGLPYKEEDGKYYWYFNDGLRNQSVLYRGATPYDKNAEVFLDPNTLSEDGTVALTGVFQSKDGKHTAYTISRSGSDWTEIYVMDTATRQLLPDHIEWAKFTGASWDGDGFYYSAYPRPEAGKEFSNANEFHTVYYHRLGTPQSEDRVVYENRKEPLHFHQADVTEDGRFLLVQGGGQGFGNSLYVKDLSNPASEWVTIENGMDIVLSVIDTTPDGHLLVYTSADAPLYRLVEIDPANPARGNWKEIIPQDDSAVLTAVYPTAGKLIALYDRDASNHAYLLSADGERICEIEFPTYGAASFSASKKNPEVFYAFSSFTYPSAIYAYDTDKHASTLVHTTEVAGLNPDDYVTEQVFYTSKDGTKVPMFITYKKGLKKDGTNPVYLYGYGGFNVTLNPGFSASRMFWLENGGIYAQANLRGGAEYGDAWHEAGTKMHKQNVFDDFISAGEYMVSEGWTTPRLLTIEGGSNGGLLVGACVNQRPDLFRVAIPRVGVMDMMRYHLFTIGWNWASDYGTADDSREMAQYLLGYSPLHTIKNDGTPYPAILVTTADHDDRVVPAHSFKYAAALQAANTGSEPKLIRIDSKAGHGAGKPISKQLDEWMDIYSFVFHNLGRTPATAK																																																														1
Microbiome	amb_Cage1_bin.50_00187	254	hypothetical protein	MRVTYLAHSGFMVETDDVIMVFDYFRDPSHSVVKKLEERKDVPVVFFVTHHHKDHYNPDIFNLAQNHERVYVLSNDVEARDTNSRLAIQGMSAGDVVENLPGGITVKAYPSTDEGVSFLVTTKAGRKVFHAGDLNLWHWNEENTPKAVAEATAAFTKAVNRIAEENPSIDTVMFPVDVRQGKDFALGATRFMEAIKVKDFFPMHFDGSASVACDFGVYPFHNAVNTTFHCLKDPGESIQLNGPTSPNSKIYTFF														1										4					2
Microbiome	amb_Cage1_bin.50_00192	445	NAD-specific glutamate dehydrogenase	MDINKIMADLEAKHPGEKEYLQAVKEVLLSVQDVYNQHPEFERNKIIERMVEPDRIVTFRVTWLDDKGEVQNNIGYRVQFNNAIGPYKGGIRFHASVNLSILKFLGFEQTFKNALTTLPMGGAKGGSDFSPRGKSDREIMRFCQAFILGLWKNLGPDRDVPAGDIGVGGREVGYMYGMYKKLVNQHDGTFTGKGLEFGGSRIRPEATGFGALYFVQAMLKQKNDDIKGKTVAISGFGNVAWGAALKATELGAKVVTISGPDGYIYDPAGLNDEKINYMLELRASGNDVVAPYAEKFPGSEFFAGKKPWERKVDIALPCATQNELGGEDAKMLVANGVEMVAEVSNMGCTPEAIDHFIETRTTYAPGKAVNAGGVATSGLEMSQNAMHLQWSAEEVDEKLHAIMADIHEQCIRYGVEKDGYINYMKGANIAGFMKVAHAMMGEGVC	19	27	36	53	36	39	21	30	15	30	16	18	34	25	22	33	25	38	25	25	28	32	15	24	22	14	15	11	9	16	22	17	17	60	16	21	15	13	7	14	24	20	12	23	18	15	27	43	25	39	26	29	19	7	20	38	21	16	21	25	19	19	15	15	20	14	24	25	16	10	17	21	12	42	20	22	8	31	16	20	12	19	28		45	21	8	41	34	7	8	19	19		23		15	23	10	37	31	34	12	45	35	27	6
Microbiome	amb_Cage1_bin.50_00193	852	Glycogen phosphorylase	MKLPVSKTNAPVWRDVIVKAELPAQLKPLEELARNLWWVWNSEAKALFRDLNPDLWRSTGENPVMVLQQLKSDRIDEILADKGLMDRIAHVYSKLREYLAKPMRKDVPSVSYFSMEYGLCNCLKIYSGGLGVLAGDYIKEASDSCVDMTAVGFLYRYGYFTQTLSVDGQQIAKYEPQNFNQLPIDQVMDKNGHPLVIEVPFPGRIVYSHVWRVNVGRMKLYLMDTDFDANSEFDRPITHQLYGGDWENRIKQEYLLGIGGVIMLKKLGIHSQLYHCNEGHAALLNLQRLVDYVQEEHLDFNVALELVRASSLYTVHTPVPAGHDYFDESLFGKYMGEYPSKLGISWQELMDMGRENPGSNERFSMSVFALNTCQEANGVSKLHGIVSQKMFAGIWKGYSWEESHVGYVTNGVHMPTWAASEWKEFYWNKLGPEVFADQSNPEAWRGIFKVPDEEIWNMRCLLKNKFINFVKKDFKEKWLANQGDPSAVMEVLDRINPNALIIGFARRFATYKRAHLLFTDLDRLAKIVNNEKFPVQFVFSGKAHPADGAGQDLIKRITEISRRPEFLGKIIFLEDYNMIVAKRLVTGVDIWLNTPTRPLEASGTSGEKAEMNGVLNFSVLDGWWYEGYRFNEKAGWALTDKRTFTDQAQQDKLDAATIYRMLENEIIPLFFEKNSKGYSPKWIEYIKGSIGDIAPHFTMKRMIDDYIERFYDPEAKRSKKLQAHDCALAKEIVAWKEKVAAAWDGIKVLDVRHTADMTSAVTGEPYRVEITLDTNGLGRDIAIEQVLYRSQDGEERLAGTRQFKVVKEEGSVLTYELSAKVKDAGMFRYGYRIYPINPNLPHRMDFAYTRWI	13	10	14	17	19	10	2	8		14	5		10	10		7	9	4	5	6	4	7	7	12	8	7	8	4	3					13					4	5		1	1		4	8	8	9	14	7		10	3	4		9	9	2		7	2	7	7	12	4	5	5	4		2		7			4	6				8	7		10		7	3		2	10		2						3	6	7	6	4	11		12	5	6
Microbiome	amb_Cage1_bin.50_00197	1150	Protein translocase subunit SecA	MSLESILKSIFGSKADRDRKKYLDYVAKNITPLREEMAALSNDELRQRVADVRADIHAAIKADEDRIAELKAEIETLPLDKRQPLWTEIDHLEKNIKDTLEVKLDEHLPVVFSAMRDAARRFAKNETIEVTATDLDRDLAGRGCDFLTIDGDKAIYKNRWIAGGNEIVWDMEHYDVQMVGGKVLNEGKIAEMATGEGKTLVATLPVFLRSLTGRGVHVVTVNDYLAKRDSEWMGPLYQFLGSTVDCIDKHDPNTAARRAAYHCDITYGTNNEFGFDYLRDNMAMAPEDMVQRPHYYAIVDEVDSVLIDDARTPLIISGPVPKGEEQYFNEYKHNVEKVVEAQRRLVNKILAEAKEKIASDDKDVKKEGALLLFRAYKGLPKYGALIKFLSQEGMKTLLLETEAHYLQDNGREMPTVTDPLYFIIDEKNRSVELTDKGIDELTGKIEDPEFFVLPDIAGQLSELEHIADKEERQNRKDEVMADYAVKSERVHTVTQLLKAYTLFEREVEYVIDDNKVKIVDEQTGRIMEGRRYSDGLHQAIEAKEGVKVEAATQTFATITLQNYFRMYHKLAGMTGTAETEAGEFWDVYKLEIVTIPTNRPVARIDMNDRVYKTKKEKYAAVIAEIERLHAIGRPVLVGTTSVEISELLSRMLDMRKIKHQVLNAKLHQREAEIVALAGLPGAVTIATNMAGRGTDIKLPAEVKAMQDPDIAKGKGIGGLAIIGTERHESRRVDRQLRGRAGRQGDPGSSVFFVSFEDQLMRLFATDRVMKLLDTFGYKEGEVIEHKMVNNAIEKAQRRVEENNFGIRKRLVEYDDVMNKQRNYIYTRRQHALKGERLGIDIANMIYDTVESLVEQYDNASDFASLSLEVYRVFAIEPPFDEKEYNHMSRDERVEALHTAAMEALTRKNDRIRDVAMPVIKGILENNDYRGKIIVPISDGKRQFNLRVDLEEAANTECRSIIKEWQKALSLVTIDDLWMNHLRELDQLRQSVQNASYEQKDPLVIYKVEAFHLFQDMLARLNSKMVAALMRAHIPVKEAPADAPAPSASEAPAAPQQGEALPEQKVDEAQAPKPKAAPEMKAADPEMPRQYNYQTSRATLPGEDAKRAAGEAASQADKPRPMPAKAAPRIGRNDPCPCGSGKKYKNCHGRQ																																																																																2																														2
Microbiome	amb_Cage1_bin.50_00211	287	hypothetical protein	MAKDVDLSSKEWRDIVFEGKNKEFGAYEMRAGSEKRHTRAVVMVLAGLAVILVLLILSLTGVFSKGEEEGPDAAIEQEMATFAPEEQIEEEEIEEQVQIEQPEEEIIQPEEVANEQRVTELMIVEDDQFDKEKEVKDKTEVMENEAQAGVMDITEGTNDLNKQIVREQVIAEEPKAPEPEKVYTMAMVEQKPEFPGGEAAMYKWLGDHISYPAQAAEEGVQGRVVVQFDISKTGSIENVKVVRGRHQALDKEAMRLVKAMPKWQPGRNNGQPVKVTYTLPVTFKLQQ	1	2																				1	1	3	1	2			2																										1							1					2													1
Microbiome	amb_Cage1_bin.50_00212	245	hypothetical protein	MAQIEQSDGGKKKKGAQKKMSIHVDFTPMVDMNMLLITFFMLCTTMIKSQTLQIILPTNEDVKKEQQAQAKQSEAITLILDTEYEGDKPKVDAETGKTVHNIYYYEGIADTTFSSPRYLRKEAFIGNQNHEPQGIRKILRGKNMQVMEEYEKLKTQWKNKEITKEEFDKLAKQNSADSAKTRPVVVIKPGPNTTYEGLINALDEMQINQISRYSIELPHHTDTVLLRRYEQEHGETIIRPTIRQK		2		1									1											4	1	1			2																																				1										1
Microbiome	amb_Cage1_bin.50_00213	270	hypothetical protein	MGKVKIKRKSTLIDMTAMSDVTVLLLTFFMLTSTFLQKEPTIVYTPSSVSEEKVPANNLVTVLVSSADKSGKLDDPSAVEGKLFISFTGDADSTFSSEKIRQMMLQEAVTIYNEQHKNAPVQLTNGQVAEFGKINMFGVPFRELPNYLSMSITERDKFQGDMANPLVGIPIDDNKNREGRLNDFQIWLKAIYNVAQQINNDQTAGMSPEEARAVQNLYAALMRQGEGIAVKADKDTPFTTVQRVFDNLQTMKLNKFSLMTALKSEDEPTN	1	2	4	1	2					2			1	1		1	1							4	3	1	3	1						2			1									2		1	1	1						1							1	1		1																	3		1				3															2						1
Microbiome	amb_Cage1_bin.50_00214	276	hypothetical protein	MEAQKPSVQAGKPAGKDKKTSNAPGIKNASWVILICAIVCVLLFIFWFGNDMHFDEDGHPQNLWGTVYKGGFIVPILQTLFLTVIVISFERWFALSAAKGKGSIAKFVADVKNCLKKNDIAGAQELCKKQKGSVAAVVSAALVSYKEMDANTILTKEQKIANLQKQVEEATALEMPALQQNLPIVATLTTLGTLVGLLGTVMGMIKSFQALAQSGAPDSTELSTGISEALINTAFGIATGAFAVISYNFYTNKIDNLTYAIDEIGFSIVQTFAATH	7	6	4	3	3	3	2	3		3	2		4	3		2	1	1	1					12	4	8	5		1		1			4		1			7	3				2	2	2	1	3	2	2		4	4	1	4	4	3			5		4	1	2	3	4	3	4		3		2		1	1				1		1	1	3		3	1		2	3			1						1	4	2	3	5	5	3	2		3
Microbiome	amb_Cage1_bin.50_00216	191	Superoxide dismutase [Mn/Fe]	MKYEQPELPYSRDALAPAISAETVDYHYGKHEKAYIDNLNRLIKGTEFEDMALEEIIVNAKGPLFNNASQAWNHIFYFFTFSPNGSREPGGDLRKAIDRDFGSFEKFKEAFVDAGVGLFGSGWVWLCRDDDGKLIITQGSNAQNPLTDGLTPLLTFDVWEHAYYLDYQNRRADALKALWDIVDWDVVESRY	3		20	15	13	6	2	5	3	4	2		3	18	2	4	13	4	6	6	4			1			2		1					10			4			4		1					7	6	2	5		10				15	9			4	6	2	3			2			4			3		3			5		1	1	7	2	12		13	2	2	6	4		2	7		2			1	3		10	6	10	4	18	4	3
Microbiome	amb_Cage1_bin.50_00222	87	50S ribosomal protein L28	MSKICQITGKKAMVGNNVSHSKRRTKRKFNVNLFNKKFYWVEQGIWISLTISAAGLRTINKLGLNAAMIQAAEKGYLNEKDIKFLGF																																										1
Microbiome	amb_Cage1_bin.50_00224	49	hypothetical protein	MAKKTVASLQKGEGRTYSKVIKMVKSPKTGAYVFKEEMVPNDAVKDALK																													1
Microbiome	amb_Cage1_bin.50_00237	292	Malonyl CoA-acyl carrier protein transacylase	MKAFVFPGQGAQFVGMGKDLYESNETARNLFEKANEILGFRITDLMFEGTDEDLRRTDITQPAVFLHSVVLAKSLGDEFAPDMTAGHSLGEFSALVAAGALDFEDGLRLVSARAHAMQKACELKPSTMAAIIGLPDEKVEEIVAGVDGVVVCANYNCPGQIVISGEEEAIDAACKLLSEAGARRALKLKVGGAFHSPCMEPARAELAEAIERTNFHTPKCPVYQNVDAKPHTDPAEIKANLIAQLTAPVRWTQSVQNMVADGAVEFTELGPGKVLQGLIAKIDRTPAVSGRQ																								1		2	1												1									1															1		1							1																																						3
Microbiome	amb_Cage1_bin.50_00240	96	hypothetical protein	MDVRIQAIHFDASEKLVAFINKKAERIARHYPALTAVDVTLKVVKPETAMNKQAIIKLTVPQEPELVADKTADSFEEAIDLALEALDRQLEKRKDK	2	4	2		1	1				1				1		1	2	1	1			1	2	3	2	4	2		2		1		1	1	1		2		2	1		3	2		1	1		2	2	1		1	2	3	1	1		1		3		2	1	6	3	3	2	1		1					2	1					2					1			1	2				1		1			1		2	1	1			3
Microbiome	amb_Cage1_bin.50_00243	403	Homoserine dehydrogenase	MRPIKIGLFGLGVVGSGIVEIIGRARNAHAEIRRICVRDITKKRAVEVDPVLLTDNAADIFGDPSINLIVEVVDNPDASYRIVTEALRRGIPVVSGSKAMIARHLPELIELQRRHDTALLYDASACGSIPVIRNLEEYYDNDLLLEVKGILNGSSNYILSRVFDHGEDYGAALRKAQELGFAESDPTFDIEGFDSLFKLIIITVHALGVYVAPDSIFTYGISTIHDSDIRYAREKRVKIKLVAQVVKVSDERFTMFVMPEFVSPSKYIYSVDDEYNGVVIRGECYDRQFMFGKGAGRLPTASSILSDVMARLHGYRYEYKKMGFAGRPAFTEDVPLRVYVRYGATAGVRDLPWLAVREQYFSESGNYIIGDIRLADLHASRPLLSAQDVFLAHIPLFFTDRDN																													1
Microbiome	amb_Cage1_bin.50_00245	429	L-methionine gamma-lyase	MDYKKLRFETRQIHAGLDPKEKTGSRGLAIYPTAAYRFETCEYAANLFELSQPGNIYTRLQNPTTSAYEERIAALYGGVGAVATSSGMAATLVTLTNLASAGDNIVASPYLYGGTYNLFRHTLDRLGISIRIASGEAPEDFGKLIDDRTKGVFIESMGNPTCAVLDIEGVAAVAHAAGVPLIVDNTFGAGGYLCNPIEWGADIIVDSATKWINGHGTAMGGVIVDAGSFDWSNGRFSNIDGPSDGYHGLNLCEAFGAAAFIAKCRVDGLRDLGTCPSAFDSYLMLLGLETLSLRVRHQVQSTRRLAEFLRDDPHVARVSFVGFGDSPYHELASKYFRFGSSGVLNVELKGTLESTVKFVEALQLAAHMTMIGDSITVVTHPASTTHKQLSEDDLRAAGVTPTLLRISLGLEDVDDIIDDFRQAFEKTEE																								3													1
Microbiome	amb_Cage1_bin.50_00246	668	Transcription termination factor Rho	MYNISDLEALSDADLKKVAEELGIKKIDLSAKQELIYSILDEQAIAKAASGASRKREASGEEPKKRTRKKKEAPAEAKEPQSPAPSPEAAPTAASAPAEEAAPEQPKRRRGRPSKKELAERQAVKVDATMTEAPADEAPATEQTEAPAPVAEAPAKEQAPEPAAKSEEAAPAPQPSANEPEATQAAKVEEVRQEPAQPQKSKFAPKGDFSSFFPLREGRKFVPRSQQDKEFAHEQPRRQPEPAPAAPITLVEPGQPMPQQPQNQGKKKKNKNNQGMQQPQGVVADQRLQPAQRYDFEDFLQTLGVLEIEPQGHGFLRSSDYNYLPSPDDVLVSQQQIKQYGLKTGDVVEATIRPPKEGEKYFPLCRVLRVNGRSLDFIRDRKPFEHLTPLFPDEKFDLTGGATTCNMSTRVVDMFAPIGKGQRALIVAPPKTGKTLLLKDIANAIAENHPETYIMILLIDERPEEVTDMMRSVNAEVIASTFDEPADRHVKIAGIVLEKAKRMVECGHDVVVLLDSITRLARAYNTVAPASGKILSGGVDANALQKPKRFFGAARNIEGGGSLTIIATALTETSSKMDEVIFEEFKGTGNMELQLDRRLSNKRIFPAVDIVSSSTRRDDLLLRPETLNRMWILRRFLGDRTPIEAMEFIKDRMERTRDNDELLRTMND																								2
Microbiome	amb_Cage1_bin.50_00248	90	DNA-binding protein HU	MTKADIVSEISKSTGIDKPVVLETVEKFMQVVKESLAAGNNVYLRGFGSFIIKVRSEKTARNISQNTTIVIPEHKIPAFKPAKVFMEDVK											1															1																																					1	1												1													1													1
Microbiome	amb_Cage1_bin.50_00253	694	Oligopeptidase A	MRKFLSIIFILFAIMAKAENPLFQPFDTHNATAPFSKITNAHWEEAIDRAIGLARQEVDAIVNNRARPDFENTIEPLERSGEDLNRALGLFYALLSANSDDEMMEIAMRVSPKLSDYSTSIVLNEGLWNRVKQVYDDRELFNLTPEQKTLLQNTYDSFALQGANLQGEDRETYRRLSAELSNLTTQFGQNVLKEMATYEIWLTADDLAGLPESSIAAAAEAAKEKGREGEYLFTLDAPVYMAFMKNSSRRDLRERMWRLYSGRNMQGEYSNIEILKRIADVRRQIANLLGSPDYASHSLKRTMAKNPAGVYDLLNSLREAYTAPLQAEMAELTRFASTFEGAPVEIMPWDYSYYSNKLKADKYSFDEEALRPYFELNNVIDGVFGLATKLYGLQFTYNPEIEVYHPDVKAYDVTGPDGSFVGVLYTDFFPRASKRPGAWMTNFSEQYVDAEGKDHRPNVSIVMNFTKPTGDTPSLLTPYEVETFLHEFGHSLHGLLAKGTYASVSGTNVYRDFVELPSQFNENYLTEKEFLDGFARHYQTGDSIPQELIDRLVASQQYGAAYACMRQLMFGFLDMAWHTIKQPVSDAVAFEISAVEPVKIFAPVDGTMTSPQFSHIFSGGYAAGYYSYKWAEVLDADAFDYFKQHGIFDRTTADSFRTNVLERGGSEDPGELYRRFRGQDPTVDALLRRDGIKK				3									1
Microbiome	amb_Cage1_bin.50_00254	176	hypothetical protein	MLPDNITISTASFAPVAPSVYLGLMARRMAGRRWWLFAIPFAVIATGIFTDWRISVIGLMLVFIVYPMVMSLVMLNHALDPDVISRSRTTAATFTRGYVFLAAAPSMRPVRRIPGVLPKSLKLAVVPVKSLTATGGRLIIETGSRVQDFVIVPEAAVSPGDIRTLLNAFSPIEEGV																														1
Microbiome	amb_Cage1_bin.50_00255	248	3-oxoacyl-[acyl-carrier-protein] reductase FabG	MKLLEGKTALITGAARGIGKALALRFAQEGANIAFTDLVIDENGKQTEAEIAALGVKVKGYASNAANFEQTKEVVDQIKNDFGRIDILVNNAGITKDGLMMRMTEQQWDAVIAVNLKSAFNFINAVLPIMLRQREGSIINMASVVGVHGNAGQSNYAASKAGLIALAKSIAQEVGSRGIRANAIAPGFIETAMTEALPDAVREEWIKKIPLRRGGKVEDIASVALFLASDLSSYVSGQVIQVDGGMNM			1																					4			2							4																																																																		4	3
Microbiome	amb_Cage1_bin.50_00262	255	Shikimate dehydrogenase (NADP(+))	MIGNGNYERLFGLIGFPLGHSFSQNFFNQKFESEKINARYVNFEIKTIDRVPEMLAAHQNLAGFNVTIPYKEQIFKYLDAIDPEAKAIGAVNVVKVFRQPDGSRSLKGYNSDCVGFGDSIKPMLKPAVHAKALILGTGGASKAVEFALRKLGLDTLKVSRTAKKGVITYGDVTPALLDEYKVIVNTTPLGMYPHVDECPDIPYEALGEDHICYDLLYNPDVTLFMRRAAAHGATVKNGLEMLLLQAFVSWNIWKK																																																																																																							1			1
Microbiome	amb_Cage1_bin.50_00264	314	hypothetical protein	MKKIAFIAAISAMAIMGAGCSVIQPNKSKYPKTMSGAAATQVSPAPAEQPTVAPGPESQATDSAAANPNVAMLTMNTRLARDLGGQWSIVMVNGVTIDRDEDMPYITFEPSSAAFYANNGCNTLNGAYSVDANDVVTFYNVLSTLRYCADVEFDNMINTIVTDNVSTKLRMSEVGQETFVDFLGEGGKTVMRLRRGNLEFLNGQWIVESIVGLDKLEVPADVFFDLTELKLHGNTGCNFVNGDIYLDHRRSNAVDFSNMGTTRMACPYTHQETAFLVALEQTASAISDGNDKVMLLDAAGKELMTLKRGEVKAE			1
Microbiome	amb_Cage1_bin.50_00265	91	30S ribosomal protein S15	MHLNSEEKVQIFEKYGKSKTDTGSPEAQIALFSIRIAHLTKHLKSNHKDHTTERALKMLVGKRRRLLDYLMRKDISRYRAIIAQKELGIRK	1	2	1	2	1						1		1			1							1	5	1	1	1	1	1					3						1						1	1		2	2		2			1		1					1					1			1		1				1							1	1		1			4	1									3	1			3				1
Microbiome	amb_Cage1_bin.50_00271	508	hypothetical protein	MFTEKDLNQLSAHGITAAQANAQMQRFATGFPYLKLHGSAAVGHGIKALTPAQEDEAVARWEQYLADGGEVAKFVPASGAASRMFKAMFAFVNGDEDVAPAGSPVASLLADIDRLPFLNELDAATVRLYGMPAKALLEAGRQKEIISALISKEGMNYGALPKAMLTFHRYADGSTRTPLEEHLAEGAQTAASHGQVNLHFTVSADHRTLFEEKIKEAVKPMEDRFGVKYNISLSEQKPSTDTLAATLDNQPFRDSDGQLVFRPGGHGALIANLGDMDSAVVFIKNIDNVVPDSLRESTVRYKQVLAGTLILVHDRIEKYLRMLRDGDYSADDLSRMVDFMRSTLSTDSPLFDSLSESELADLLAAKFNRPVRVCGMVRNDGEPGGGPFMAENQDGSVSPQILESTQIDPDNAEYMAMMQGATHFNPVDLVCYIKDVDGKRFNLPDYVDHQTGFISSKSLGGRDLRALELPGLWNGAMSDWNTVFVEVPSSTFNPVKTVNDLLRPAHQA													1											1																								1								1	1
Microbiome	amb_Cage1_bin.50_00274	940	hypothetical protein	MNRLFKRGLAMMMALVAATGVFAQDPQQMPELPVDSAVRIGVLPNGLTYYIRHNETPKGQADFYIAQKVGSILEEDSQRGLAHFLEHMCFNGTENFPGKGIINWLESIGVKFGYNLNAYTGVDETVYNISSVPVARQSVQDSCLLILHDWANALTLAQEEIDAERGVIHEEWRRSMVGQMRIMEELLPKIYPNSKYGERLPIGIMEVVDNFPRQALVDYYHTWYRPDQQGIIVVGDIDPDYIEGKIKEMFTPIKMPENAKERVYLPVEDNDGTIYAIGKDAEMTAPVALIFFKTDEMLPREMRNTQAFFPVKYMTGIVAAMLNARLSDIANTSDSPFAQASIDIDDFFLAKTKDALSLQVVGKGGDITPAVEAAYRELLRASKGGFTAGEFERANAELRSRYQQLFDSRNNTPNESYSKEYVRAFIDNDPIPGIEVEKQMMDLFSQMLPLEQVNTLLPQLVSDENRVVLLMLPDAEGFTIPTEQQLASMLEAVEEEDLEPYKDTMREDPLIPNLPAPGSIKSQKTVEKWGATEFTLSNGLKVVVKPTTFKDNEIKFLAVANGGYSQLPDDQANTVIFMPYAMMKHGLGDYSNSDLNKYLQGKQAQVNFSIGEYTRDMSGETTVQDLPALMELIYANFTEFNVTADEFAAAQNMFKGILANQESTPDYAFGKLIKSTLTPAAAEQAISTAAIDAADRDATVSIVRQMLADASDYTFFFVGNIDLDTFKPLMEQYLATLPVGGSTVKFTANPAFELRKGQNNVTESMAMSTPQTWVFYALAGNMPYTPANKMMASMASQILSKRLLDKIREEMGATYSIGAVGDMSRLGDMNVTFQIPFPMKPEMREEALAAIDKMIVEMGQNITPEELNPIKEFMVKTATTNLEENSAWIGNMGGEARNGVDIFNGQADVINAITPADVMKFWNDVLAQGNRSLILLNPAE	3	5	11	9	22	11	4	2	1	2	1		5	9	4	4	15	11	2	11	9		1	5	3	2	1		1				1	8						2		3					3	15	4	16		3				11	8	2		6	3	2			2	1	1		1	1					1		1				1	3	3		10	6	1	11	5				1		1		3	5	4	10	12	14	1	8	6	4
Microbiome	amb_Cage1_bin.50_00275	273	hypothetical protein	MKTKNSMLAAAAALIAAATLGACSQSKPDADDTTMAFSTLSGHATYRLDNTAKIYNTDHDIAYFDSASVVMPTVIYNHDITALQDSIISAAFDTVTTNHADAMKSFFRKVADESGFTAVETDTARRSDVDGLSIVQGDIFNMSGDVLTYRVASYQYSPGAAHGMTITKYITYLIQEGKLVTLDDLFSPEGLSQLPGLIRARAEELAPSLGQTDITSLPSMGNFYISLDESIVFVYQPYEVASYAQGAIAVPFYPYQLSDQMTAEGLRIFGLGE																																															1									1																																												1				1
Microbiome	amb_Cage1_bin.50_00278	649	hypothetical protein	MSYLKFDKNLLINLEQSLPKEMLRTNQAGAYHCTTLVGCNTRKQHGLLVIPIKEMGNKPHVLLSSLDETVIQHGAPFNLGIHRYQGGVYSPNGHKYLREFDCESVPRITYRVGGVILTKEKVFISHENRILIRYTLVEAHSPTTLRFRPFLAFRESNALCIANDAINRDVVPVDNGVATCLYDGYPTLYMQFSHKPVWVDEPNWYNGIEYVKDLERGVPYCEDLWVPGYFEVPIRKGESVIFSAGVSEVKPRGLKKMYEAEIESRTPRSSFFNCLKNSAKQFYIKEGDGMYILSGFPWGTVLARNTFMSLPGLTLAIDHRADFEAIMATASAALLRFMDSGELDSRINGIDLPDIPLWALWAVQQYAKNIGMERARELYTGFVTRAITYILENGHPNLRVDPDNGLLTTDGTETPVSWMNANHEGRPIIPRSGYLVEFNALWYNALVFAASLTEDNGDLAPRRQQWLDAAEKMRQPFIDMFLNDSGYLYDYVDGRYASPEVRPNMAVAIGLDHSPLDRRQRKGVLDVVTRELLTPKGLRTLSPKSFGYRPTYLGSPDERELALHQGPARPWLMGFYAEAYLKVFGHSGVSYIDRMLIGFEDEMTEGCVGSLSQLYDGNPPFRGRGAVSHATNVAEVLRTVRLIKRFNND																											1
Microbiome	amb_Cage1_bin.50_00279	416	D-inositol-3-phosphate glycosyltransferase	MFGWEFPPHILGGLGTASYGLTQGMWQCGDMDITFVIPKPWGDEDRSFANIIGASQVPVAWRDVSRDYVEQRIGRLMDPDLYFRLRDHIYADFNYMRTNDLGCLEFSGRYPDNLLEEINNYSITAGVIARTLDFDIIHSHDWLTYPAGIHAKQVTGKPLVIHVHATDYDRSRGNVNPTVFNIERDGMIHADHIITVSNLTRQTVIERYGIDPAKVTTVHNAVVPLSRELLDVEVTKPKEKVVTFLGRITMQKGPEYFVEAAAKVLKNNHNVRFVMAGSGDMMDKMVALAAERGIADRFHFPGFQKGKQVYEMLKASDVYIMPSVSEPFGISPLEAMQMGVPSIISKQSGCAEILNHVIKTDYWDIDAMADAINAIISYPALYKSLREEGLAEVAQITWDKAGKKVIDIYNKVLQHS																								2
Microbiome	amb_Cage1_bin.50_00280	462	hypothetical protein	MKAVSFNFEIHQPFRLKRYRFFDIGNDHYYYDDFLNDDIVTRIAAQSYMPAAETLLRMINDTKGAFRCSISITGAAIEQFEQYVPEFIDLLKKLADTGKVEFLATPYAHSLAALCDPEELAQQVKAQCDKLHSLFGVKPKVFRNTELIYSDDIAPQVLAMGFKGCLTEGAKHILGWKSPNYVYTAASAPKLKLLLRNSKLSDDIAFRFSDTSWDAFPLTADKYIDWIASTPADEQIINICLNLETFGGMQPASTGIFQFLEALPRFAAERGVEFWTPSEAVSKLKSVGELAVVHPISAADEARDTSAWLGNALQREALDKLYAAGERVRLCEDRRLKQDWWYLQASDHFYYMSTKHFADGSVHANFSPYETPYQAFINYMNVLADFLVRVDEQYPLSVDNEELNSLLKTIRNQEREIAELTREKESMQKNIEQYNIEHQGRRPAPEPEPVKKPTRRKKKADA																								4					1										1
Microbiome	amb_Cage1_bin.50_00352	319	hypothetical protein	MKKKLLPFLAVALTAMPLSAETLDWNKIEHWAGEGPNRAALVVQFITGDGQTNPGAVVWGYRWADGETPTCYDLVTAVAKASSDLVVLTQFTGPMGCTMNGIGYAKDINGLLDNLEYDFDSAMQYPKISFGFDEPNTSMGQTSAPGNETLNLVLEAIDDARETHNIDHPLNQRVYGYPAYDYDWWQLGAQKPDMYWNAGWYKSYWSYWLGGSDMNSLSYSGLGMSSVELMDGDVHGWKHLPINEDDMNQDFDQYLEDNSSWLTLNYNHFSGTSGIASSEFAEDAAVEYYRLDGTRATGTLPAGIYIRRQGTHTSKIIIK																								1													1																																																				1
Microbiome	amb_Cage1_bin.50_00364	471	Alpha-amylase	MKASYLLLGLALASTAPAAMAQAPTEDETILHAWTWSLDTIAANMKDIAAAGYAYVQTSPVQTCYVGDGGGMALFSEEGDSVMGKWYYYYQPTDWRIGNYMLGSRDDFRNMCDSARHYGVKVIVDVLPNHTAIDHTAVLPNLDNAVGGHENLYHANGFTPIRNYNDRLECTTGEMGGLPDVNTENPDFQYYYLQYVNDLINLGARGFRYDTAKHIGVHSDPLDPKAERNNFWDVATGREGVKGLTLLMPDSLYIYGEVLQDKNVPEKEYEEYMDMTASSYGHVLRDALRAGKVNEDMLTNWYHSSTPDHLVTWVESHDTYCNAHESADMTDEMMRMGWVFLTARQHGRPLFYSRPAGSTRENYWGNNRIGARGNDEFKHPEVVAANKFRTAMSGKAEEITTAKEGAVIEICRGDAGAALVNFSDKEQKVKMATSLPDGEYADAVYGNKFKVAKGNLEGRVAPMTSYIIYAN	3	3	5	6	4	3				1			6	2	2	2		4			1			2										4													2		3			3				3																		2	2								3		4																			4
Microbiome	amb_Cage1_bin.50_00366	593	hypothetical protein	MKMKHTTAAILTAITLSASATQPSGTLPVVYLNTENGIEITGKDQGYVNATYWLDANGTEFESVGSAEAPVATEIKARGNYTWTGFDKKPYKLKLDKKTKLLGMDKSKHFALLAHADDNLGFMRNALGFELARRMGLAWTPEMVPVEYVHNGDYKGLYFMTQTIRADEARVNVTEMADFIEDPDNASDPAQASGGWIVEVDNYDADPHITIMEHWTDEDGNKYPIWFTYDKSMDNASPVQLEWLTNSLGRINDLIYAEDKADSSELESLLDFDSLARFYLVQELMDNTESFHGSCYLFRERGDESKWTFGPVWDFGSSMFRGNWDGHFYAGSYHNVWIEELVKFPAFQSTVKSVWAEFCAENYAGIDEFLTSYINGITEAASTDKERWPQYGNDDLQGKMQNVLGMLKHRVKVIGNWFGAQPVEPLDIYLRGTMNGWNDLSLKFEYQTDGTYSMHLDTLEGEFKIATEDWTTVDYGAPTDTETRLKKHEPYFLSKIGANIKIHNDEVLNDVRVIFNPAAETLLVSDPSGVVDVESAARPWTVSGLTVTALSPVTVVTPDGRTAAMLGEGQAISLPAGLYIIISGSHASKVALR					1								1							1														1														1									1																												1
Microbiome	amb_Cage1_bin.50_00381	328	Riboflavin biosynthesis protein RibD	MNIEEKYMRRALELARHGLGNTSPNPMVGAVIVDNSGRIIGEGYHRRCGEGHAEVNAIASVADADRGALRDATMYVTLEPCSHYGKTPPCAKLIIDTGIPRVVVGAGDPFKEVAGRGIRMMREAGIEVAEGIMAAESRALNRRFMTAHEQQRPFVTLKWARSADGFMDSDRADGLPAKFSTPLTAMLVHRLRSLHDAILVGSGTALADNPRLDCRLWPGRSPRPVVIDRRGRLDEASLWMSNPIILTDSDDLESNLKTLYSKGITSVLVEGGAELLQSFINSGLWDAARIETAPFTLGSHGRVAAPQIARHPDRTETIGGNKIEYYNN												1
Microbiome	amb_Cage1_bin.50_00387	168	hypothetical protein	MLKKLVLVLAVVLPMSAFAQKFGTVNLETVLTAMPESTAMQEQMNEASKKYEAEFQKLQEELQKLYTDFQAIQNDANTPESIKERRMQEIQDRAAKVDQFRQTASQDLQRQHEQLMAPIEQKLRDAIKAVGQEGGFTFVFPSDPGLILYQGNDVTDVTPLVKTKLGIK	1	1				1								1		2	1							4					1																					1		1															1																		1
Microbiome	amb_Cage1_bin.50_00388	135	hypothetical protein	MSYKIEVIEGIGETYAKKLEAVGIDTTGKLLEYCAKAAGRQKVAEETGISPKLILKWTNHADLMRIRGVAGQFAELLEAAGVDTVKEFRHRVASNLQPKLVEVNDAKNLCNRVPSETELQRMIDQAKELEPLVTY	1	1	4	3						2						2		3	2					4	2		4																														1				1	3	3		1		4		2			2											2			2			2										1	3	4	3				2
Microbiome	amb_Cage1_bin.50_00394	174	Bacterial non-heme ferritin	MINPKLQDAINAQINAEFWSAYLYLSMAMHFESEGNAGIANWFRIQFKEEQAHAEIFINYLNSRGGRVQLAPIAAVKTSWGSILEAFEDTLEHENKVTALINDLYALAEAEHDYATRGKLDWFVAEQVEEEESCKNIIDRLKLIGDNGMAIYMLDQELGARTYTVPAPLAAKGE	1		2	2	2	2		1		1				1		1	2		2	2			1	2	1	1	3	1	2		1						2		2							1	1	1	2	1		1	1				1	1		2	1	1					1	1							1					1	2				1			1	1						1					2	1	1		1		1			2	1
Microbiome	amb_Cage1_bin.50_00400	561	Energy-dependent translational throttle protein EttA	MADDKKIIFSMVGVSKTYPPQKTVLKDIYLSFFYGAKIGIIGLNGSGKSSLLKIIAGIDKSYQGEVVFSPGYSVGYLEQEPQLDPDKTVIEVVREGVQPIMDLLAEFDKVNEAFADPDVLEDPDKMNALIERQAELQDKLDAADAWNIDSKLERAMDALQCPPDDQKIDTLSGGERRRVALCRLLLQQPDILLLDEPTNHLDAESIDWLEQHLQQYPGTVIAITHDRYFLDHVAGWILELDRGEGIPWKGNYSSWLEQKTKRMAQEEKQASKRRKTLERELEWVRMAPKARQAKGKARLKSYDALLNEDQKQKEERLEIFIPNGPRLGNKVIEASGLSKAFGSKQLFNDLSFALPPNGIVGVIGPNGAGKTTLFRLIMGQETPDAGTFDVGETVKIAYVDQRHHDLLPEKSVYEVISQGVESFRMGGRDVNARAYLSKFNFTGADQEKKIGVLSGGERNRLHLAMALKEEGNVILLDEPTNDIDVNTLRALEEGLDDFAGCAVVVSHDRWFLDRICTHILSFEGDGKVVFYEGTYSDYEDFKRAQNGGKELPRRRYRKLME														1										3																																																																																1					1	5
Microbiome	amb_Cage1_bin.50_00401	496	hypothetical protein	MDSTNTPGGEKKAKRPRIGSATPAAPESSERAHFERVSYPRRDGESTEEGEGRRTYQPRPYQPRQGGYQPRQGGYQPRRTYGEYNSEPKADSAEGSSSENQGGYQPRQGGYQRREGGYQPRQQGGYQPRQQGQGGYQKRPGGYQQRTPGQQGGYQPRQQGQGGYQRREGGYQQRPQGQGGYQRREGGYQPRQQGGYQPRQQGGYQQRPQGQGGYQKRQGGYQQRGRMQQGQGMFPGRGKSFTPRPKRIEYEMPIPDPNEQIRLNKFMSNAGICSRREADEFIQQGLVKVNGKVVTELGTKISHSDVVEYDEKVIALESKCYILLNKPKDCVTTSEDPQDRTTVMDLVKGACTERIYPVGRLDRNTTGVLLLTNDGDLASKLTHPKYVKKKIYHVWCDRDIAEEDMQRIADGIELEDGPIHADAISYATETDRNQAGIEIHSGRNRIVRRIFESLGYHVTKLDRVYFAGLTKKNLPRGRWRYLTQEEVNLLKMGAFE																								5			3		9								5
Microbiome	amb_Cage1_bin.50_00410	562	hypothetical protein	MKSKVCYVMAIGAALALSSCGKKLGQFSSDNFTVNPNPLEVVGQNVPAQITARVPAKFFLQNAQVTVTPYLVYNGTETASQSYAFQGEKVRGNAPVVSYEYGGTFNIPAKFEYKPEMSKSELELAFTVTQGNKQYVLPRVKVADGVIATAAMADAATVNPALATDAFQRIINEKYAADIMFLINQANIRANQLNTDAMVELRKEIINAAGADNKVIEELNIKSYASPDGGMAINERLAENREKNTTSYLKDQLKKDKITEFGELTAQFTPEDWEGFQKLVSQSNIQDKDLILSVLSMYKDPERREREIRNLSNVFEQLADQILPQLRYSRITASINVIGKSDAEISNLAATNPQALNVEELLYAATLTDDNEARMKIYDTAVRLFPNDYRTWNDLGMTQYIDGDYKAAEASFKKAASLAGSNNEPSMNLGLIELVNGNYSKANQLFGSAAGVSELNDALGVYYLKTGDNTAAVRAFGDSKSNNAALAQILTKDYSKAKQTLAGISTPDATTYYLMAVLGARTNNESMLNTNLRQAIRLDSKLADAARNDLEFAGFNLSKALN		3	1		2								1	1										5	2	1	1										2		1									1								1	1					2													1										1																									1
Microbiome	amb_Cage1_bin.50_00414	150	hypothetical protein	MKKILFAAAVAMMALSSCGSKEAKEADAAQDAQQTEEVAPAETSAVVELADDNAYRPDTKVEGLVVLDFNATWCGPCKMLTPVFAEAAKKYTDVKFVSVDIDKLPETAKAFNVQAVPTVVFINAEGTTTFVGTDDLLPAEKFDELVKKYL			1	1										1										1																			1									1																															1						1														1
Microbiome	amb_Cage1_bin.50_00415	404	Outer membrane protein 40	MKTKAFWALAAIGAMTLPGFQANAQETVVVEEETVALTEVPCKTHYYSNGGDNWFIQLGAGVTSPFVENKLPNGDQKHHLTAVYNVGFGKWFSPYIGWRLSFLGGSLHWDNQQFNHAKWVNANLDFMWDMFNSFGGVNSKRVFSIVPFIGLGGAYTWDYSDGASTVLRDNGKVKRNSWSLPLSAGIQLRFRLCKYVDFFAEGRAQFAGDNFNNEVVGAPIDMNLSVIGGFSFNIGGADFKSYNPCDYVSYIANLNNQVNDLRGALATTSAALAAAEAQLPCPEIQVQEKNTVVEAAPMMATVRFNINSARIRNEEMVNVYNVAEWMKANPEQNVVICGYADKDTGTSSYNMALSKRRAEAVRDALVNKYGINPDRLTIDAEGSNVQPYKENNWNRIVIFNNNVQ	22	10	31	22	24	14	5	5		11	4		14	18	1	13	10	4	12	21	4		7	17	7	13	12	4	10		2		2	23			11		1	6		3	5	6	6	5	12	18	12	13		14	6	3		17	13			14	13	14	24	13	18	18	13	11	3	3		20		4	6	19	3			5	9	5	15		25	5		26	19		4	3		1	4		4	3	9	30	7	11	4	18	9	5	1
Microbiome	amb_Cage1_bin.50_00417	148	hypothetical protein	MKMKRILGAIALAIAVAASFTACNNQPPFAKLVAAVDSTNVAMQQHPTEWCDSASVAYDQVTNAVKYTFVLPGQIDKDQMAQGAELFETSFLAALAQNAEYNLTAEIVDAKANVLLNFKGAQGGEYEILLDNAKVADAFHAAHPDQNK	1		3	4	3	1	2	2					1	3		1	1	1	1	1	2	1		4			1							4								1				1	1	2	3	3		2	1		1	2	2				1	1							1			1			1					3			1		2	2		3	2									1		2	1	2		2		2
Microbiome	amb_Cage1_bin.50_00422	666	hypothetical protein	MKTLKTIVSAAALTLSASAMAQSQPFDYNVDRFADIEVLRYQVPDFESLTLNQKRLVYYLTEAALWGRDILWDQNYKYNLPLRQMIEGVYSNYSGDRNSADFKAFENYLKQVEFANGIHHHYSMDKFTPGFSREWLEAEVAKLGQGAWTPVQTEVMAAIFDPSVAAKRVNQAEGEDLILTSANNLYEGVTQQEVEDFYAAKKDPNDATPVSYGLNARVTKKDGKVVEQIYKLDGLYSEAIARIVENLAKAMAYAENDNQRMTIARLIDYYTTGDLATFDDYSIRWTEDTASQVDFINGFIESYGDPLGMTGSWESIVNFKNIPASHRTEVLSQNAQWFENNSPVDPRFRKEAVKGVSAKVITAAILAGDSYPSTPIGINLPNANWIRAAHGSKSVTLENITQAYDEASHGNGFNEEFVIDAPTRELLDKYLFITDNLHTDLHECLGHGSGRLLPGVDPDALKAHGSTLEEARADLFALYYLADPKLVELGLLDNPDAYQAEYYKYILNGLMTQLMRIEPGKNIEEAHMRNRQLIAAWAFEHGKKNKVIELTKRGGKTYVKINDYRALRDLFGQLLGEIQRIKSEGDYAAGAALVEKYAVKVDPKLHKEVLNRYAKLDIAPYKGFVNPVYEAVTDDNGVITDVRVTYTEDYIPQMLRYSRDYSGLTK																																																																																																								1
Microbiome	amb_Cage1_bin.50_00427	613	hypothetical protein	MKKYFLPAVAICALASLASCSSEDQPAVETDGNVTIKLRLSGGMASRATFGDESTVALNNLQWTVFEVGADNALTLVYSDQKTAFSSSQTEESVSLPLAKGKTYQVAFYADDSSNGFVTYADGAISVDYSKAASNTVAEDAFIGKSSVFTVTGGASETVTLTRPFAQLNWGTDDLGAKSLAEVLKTLTATVSVSSGLYTSMDVISGDVSGEVSDKVEFSPVKFTELPAEDFPTVPGETTYALIAMNYLLTGDGTIDCALTLTEGLDAVVVNSAPVQVNHRTNIYGSLLTAPRDFNILVDNKFDEPDNNVVIATTAAAFVSGIAAGKDVEVPEGAAIDLTQEDEIALADNQKLTIKGTVNTARAQIGVSGEGNVAYVEGPGVIESVGLEDGRGSRPLNAYDGGTLVVSNITVNTQQNNGGSNIYSEDGHLVLNNVKTEECHNFAVGAYGGTVVATGCEFNSDSNNKEGIHSYTFGVFDGCKAVLTDCTVNGIQGGVTVDGEGSEVTIKSGVYTTRPLEGAVGQTAFYPVYACTNGVAIIEGGEFISGCSYSVYLGNNDNPSYPFGSAIIKGGKFNTVTRSQETKAEIPVAEGYVWEEITDGVFKFQVVPATAQP			1	4	2	2		1							2	1		1												1																		1		1											1																								3
Microbiome	amb_Cage1_bin.50_00434	403	Cysteine desulfurase SufS	MDIQAIRSQFPILDRTVYGKPLVYLDNAATSQTPRRVVEAIDNAYYGHKANVHRGVHCLSQEATDAMEAGREAARRFINAPSTDEVIFTRGTTEGINLVASSYGQLLDEGDEVILTVMEHHSNIVPWQLLASRRGVVIKVVPILPDGSLDLDAYRALFSPRTRLVSVCHASNVLGTVNPIREMAEEAHRHGCVICVDGAQGVPHIKVDVQALGCDFYAFSSHKMYGPTGIGILYGRRELLEKMPPYQGGGEMIGHVSFDGTTWADLPYKFEAGTPDYVGAAALTQAVEFMEETGIDAIAAHEHDLLEYATPLMMEIPGMRIFGTAPGKCAVISFLIGRAHHYDTGMLLDKLGFAVRTGHHCAQPLMQALGIEGTVRASFAAYNTRAEVDAFIAALHRLAPMLQ																																																																	1
Microbiome	amb_Cage1_bin.50_00436	156	Transcription elongation factor GreA	MAITYMTQEGYKKKMEEIAYLESVKRPEISRAIAEARDKGDLSENAEYDAAKEAQGMLEMKIAQLKDLVANARIIDESKLNTDEVQILNRVKIKNVANGAVMEYTIVADSEANLREKKIASSTPIAQGLIGHKLGDVVEIRVPSGLMKFEIVEISF																																																																																1
Microbiome	amb_Cage1_bin.50_00439	593	30S ribosomal protein S1	MAEETKSPIEDFDWDAYEKGETAGEKSREELTKTYDESLNTVKDKDVIEGTVIALNKREVVVNIGYKSDGIIPMSEFRYNPELKIGDTVEVFIENQEDKKGQLILSHKKARASRSWERINAALANDEIIKGFIKCRTKGGMIVDVFGIEAFLPGSQIDVKPIRDYDVYVGKTMEFKVVKINEEFKNVVISHKALIEAELEQQKREIISKLEKGQVLEGTVKNITSYGVFIDLGGVDGLIHITDLSWGRVTKPSEVVELDQKLNVVILDFDDEKKRIALGLKQLQPHPWDALDANLKVGDHVKGKVVVMADYGAFLEIAPGVEGLIHVSEMSWSQHLRSAQDFMKVGDEVEAVILTLDREDRKMSLGIKQLKNDPWENIEEKYPVGSRHTARVRNFTNFGVFVEIEEGVDGLIHISDLSWTKKIKHPSEFTQVGNDIEVEVLAIDKDNRRLSLGHKQLEENPWDVFETIFTVGSVHEGTIVEMLEKGAVVALPYGVEGFATPKHLVKEDGSQAKVDEKLNFKVIEFNKDAKRIILSHSRIFEDEARADKAVERKAKRAPRQPKEEATIAAPAIEKTTLGDLEALAALKEKLSGK	6	17	7	4	3	1	1	2		7				4		2	2	2		1		5	9	39	13	14	67	12	88		11				4		31		49				9		7	9		3	6	4		3	6	6	3		3			3	1	6	4	15	12	12	5	6		5		4			10	6				9	7		3			4		3	8										11		3	2	9		2	3
Microbiome	amb_Cage1_bin.50_00443	276	Conserved virulence factor B	MLKIGNYNTLTVAREVDFGLYLATDDGREILIPKRYVPEGTKIGDELNVFVYNDSDDRLIATTEAPFAEVGEFAYLQVRDVNATGAFLDWGLPKDLLVPFSQQKARMNRGGIYLVYVYLDDNTKRIAASAKIDKFLGNVLPDYRHGQQVKALVVEHTDIGYRVIVDNRHWGMIYDNEIFRPLELEETVTAYVKSVRDDGKIDLTLSDSTGKRVISLSDRILEAIKANGGELHICDSSSPDEIRDAFSCSKKDFKKAVGHLYKDGKILLGEGKLVLA																								2
Microbiome	amb_Cage1_bin.50_00457	198	hypothetical protein	MKKVILAAGAVLALMAAGCSDSAKTAAPVKAVAGDSATTACNIRYIDVDSVLSAYTLAQELTAEQQKEMLAFESAARQKDTELQRLNANIQNKYQNNGYLTEESLKADMNSLQQRQNEANNWANTHQNRIARLVADQQQRLNDSLQNFLKAYNAVYNYDAILDKKVGFFKPELDITAEVIQGLNDRYTPAKKDEEKKK	1	1																						2		1											1		1														1		1								1	1			1																																		1					1
Microbiome	amb_Cage1_bin.50_00458	486	Cytosol non-specific dipeptidase	MTIKDLKPALVFGIFDQITQVPRPSKKEEKIRKFLLDFAAAHGIFAKTDPIGNVVMTKPATPGKENAPTVILQAHMDMVCESNDKNFDFENNAIRTIVDGDWLRADGTTLGADNGIGMAAALAVMVDDSLVHGPVECLFTVDEETGLTGANNLGDGMISGQMLLNLDSEDDAEIFVGCAGGVDTTCTFHYERSMAPTDFHYFKLDISKGLGGHSGGDIHLGRANANKILARFLWSMTKKYETSLVEIDGGNLRNAIPRAAHAVFGVHTSKKEEIVAAFNQYVAEVKDEYEGIEPTIELTIESVERPDFCVDSATARHLIEALYCAPHGVVSMSRDLEGLVETSTNLASVKMKPNNEILVTTSQRSSVESRKWDIAHQVEALFELAGAKVTHGDGYPGWKPNMNSTIMRLSSEAYEELYGVKPAIKAIHAGLECGLFKEKLPHLDMVSFGPTLRDVHSPSERMYIPAVERFWGQLTRTLEKVADLKA		3	5	3	5	4							2	2				2		5			2	5					1					5															6	6		2				5												3						4		1							4		4										2				6	3				3	2
Microbiome	amb_Cage1_bin.50_00460	471	hypothetical protein	MERDELIERFRADLHRPLSERYYSEDELLEIFDVAGDEYDDYLRSEVLLLGAHLYPDSRELLGRRAIYYRQTNTDAFNSFLGDNPTEISPLWEILRLATLTGPKEAIVDEVEKFIATARLDEDEEVIQFVQALHTLGLDSWLVKNLDMIRGKVTYLPTLLYEIAVTAEDSPVLDGIAIKMLEELTEIEPYSPEYWTLLAYSYLNHDRLDDAKTALDYALAINPDHVEALKTRLRTLDDAETAEIDRVLERLAELDPSDPDIALLAVMRADEAGDAAKARRLLDKFHPQVKSSRALVAKAIALGYDALDEMLMNLYDSGIVDREEWLSLAEVAYSTGEPLMLQSVLRIYQAKAGQPLNHDFLMSRMLFATKQYELAVNIFANADESGTLRRPENLYVAYSQYLLILLRLGRYAEAREAVMAMKNMLDTEPGMPGNKMERYGASVFMNDILSRLDNPAATDWDSYDPLGLDKA																						1																																			1				1				2					1																																									1
Microbiome	amb_Cage1_bin.50_00467	170	Albonoursin synthase	MSLLDRRYSCRAYDTDRVPGRDILGAVLDAARIAPSACNRQPWLFLVVEGDRARDIVARAYSREWIRTAPAFIIALGDHQAAWHRAADGKDHADVDVSIAVEHICLAATALGLATCWVCNFDTDVIRRAYDIPAHLEPIAILPIGYPAPGSPVPAKVRKDNSDIIRWGSL													1																																												1																																												1									2	1
Microbiome	amb_Cage1_bin.50_00471	361	hypothetical protein	MKIFKSSILVMAALMGAAFTACSDDDKYEPASQVDGVYFTTNDLSIVYVDPEETGFTVQIGREGSTAAATYSLVGTVAEDAAGKFTLPKQVTFAEGEKLAKVTVNCALDVDDLEKTYSMTMGFAEGTPLNPWGYETYDFSVTVRAIDPLKYWKPVGYAYVIDGWIMSRFKSVFSGNPSLEDLAWDAVLYENISRPGKYRIENMWTDGYYIVKLAEAGFLEIVEDRDIYVDCTNEECVKIEPQASGIAFEIGEDGMVEVSICNIAGLYASRGLTDEEIINRIEENGMEQCYIEDGFIYVYPCLFGYNGDIGYEWSDHPEGALLFEYSDDPAGAPAKKSALSLSMKNGKVDLSRYAKFASALN	2	7	20	15	9	14	5	16	2	10	3	1	8	11	7	15	10	12	15	13	10		1	7	3	2	4	3		4	6		1	12	4	1	1		3	2	4	6	1	2	4	2	9	11	14	5	9	9	3	2	5	11	6		2	2	22	3	5	1	2	1	4	1	1	3	2	2		6	2		2	2		2	4	4	8		11	4		7	7		5		1	1	1		2	5	1	16	7	6		15	3	4				1
Microbiome	amb_Cage1_bin.50_00472	540	hypothetical protein	MVSIAAASMLVACNDLDIQPEGSTITADQKQEVVTLDPSMAMAGVTGLASQMTAFGSITGGSASQDHWDIGFPGLYIMMDERGMDMYSVETGYNWFVSAMMMSDGLSTSQDAYTMWAYNYNLIFIANNVISSVEPKLEEGSEIPDDNEKFMFYVGQAYGFRAYAYWYLAQSFQFTYKGHENSPCVPIITNENSEEAAHDGIARSTVKEVYQQIINDLTHSLELLESTSVTIEDVIDSKPKRFLTPAAVHGMLARTYLLMNDWSKAAAEAQAAITKSGATPLTMEQASVPGFSSIEEDNWLWGIAVMETDRVVTTGICNFPSHMGSFCYGYATAVGAWKWINQKLYAKIPSSDVRKGWWLNSRGTSSNLTAQQQQYVSQRGADAGVQVKFAPYQGILNQDVNSCDIPLMRVEEMYYILAEAQGMQDLSTGIETLNDFVKTYRDPSYECLASSQEDFQDQVWLQRRIELWGEGMSYYDMMRLGKPLDRVGGGWPSTCEYYIEPTDPVLIYPIPASEITGNKQLTDADNVNAGGGRPTPVSAN	8	15	18	28	20	32	11	23	10	12	12	7	13	16	17	29	12	16	24	17	17	8	8	17	6	9	10	8	14	10	6	5	5	38	9	7	5	6	9	5	8	3	5	6	10	6	20	24	15	21	23	28	5	7	10	23	15	8	12	12	23	12	9	17	11	6	13	8	2	7	7	8	1	13	6	7	7	10	2	16	9	11	23		32	8	2	29	21		3	4	4		6	6	6	13	2	19	16	14		38	8	13
Microbiome	amb_Cage1_bin.50_00473	1074	TonB-dependent receptor SusC	MKKLFLLLVAVLSIGLCASAQTRTVTGTVLDANTDEPLIGASVTAGTSNQGVATDIDGAFSIPVPASVTKLTVSYVGYESQTVNIGSGHVVVKLQPQSNTLDEVFAVAYGTAKKSEYTGSASVVKAEQLEDALVTTVTNALTGRVAGVQTVSNNGQPGSEPTVLIRGVGSINAGVSPLYVVDGVPYSGDIATIPATDIEAMTVLKDAASAALYGARGANGVILITTKKGKEGSARVTLDARWGGNSRALSNYDVMTDSREYIEQVYKAHYMTGLMSQGMTKGAAHNYALNQLWPSIGYQTWTAPAGQTIIGTDGRFNPDATPGYLNEEAGYYYIGDDWSKQLSNGLRQEYNLSINGGTDKFTYYLGASYLSDEGIITGSGYERLATRAQVDYQAKPWLKIGTNLSYTYVNSQYPSDQVSNGTSYSTGNAFLFANWMAPVYPMYVRDSSGQIMYNTTYNRPIYDYGDSQFGAKRNYMSMGNPSGDLAYNLDESLMDVFDGKWYVLLTPIEGLTINGNLGYFVDNTRAHYISNGLYGQGTSYGGQAIQQQSRMRTLNLQGLAEYQRTFADVHNGSIMVGYESFDRYDEVVAANGQMLYNPTLWAVSNTVKNKRGSGSADGYGTRGIFGRLKYNYDSKYFLMASYRRDASSRFHPKHRWGNFWSASVAWEVAKENFMEEFTNVDMLKVKFSFGQNGNDNIGNYYAYVDQFILSGDGYYSDSQLGYKGNPDITWETSNNLNAGVDFSFFKGMLSGTVEYYQRQVSDMLFNIPVAPSLGYSSYPMNVGSMRNNGVEIELNYRPINTRDITWDIYANLTAPSNKVIKLSPDLLDGNGDWISGSRIFHEGESMYQLYLPKYAGVEEESGLALYYYRKPLMKDGQQVVVNGIPQYEAEEHTTTDWALARTSNRVSTGNMMPKGYGGFGTSLNAYGIDFAVNFAFQFGGKLMDSSYQAFMSGFQASDIGQNMHRDLLNAWTPENTVTDVPRLSTTDQYTTATSDRFLISSNYLSLSNITVGYTLPEKWTSKLYLHNVRLYFSGENVALWSKRKGLDPRQGFTSSQNDTYSPIRCFSGGLRLSF	34	34	61	85	61	72	31	73	31	40	36	21	53	44	47	86	35	49	64	53	48	18	17	43	24	30	30	17	34	26	18	8	9	100	17	12	21	23	9	20	18	21	6	13	10	14	55	67	48	46	47	70	21	18	27	66	48	6	21	30	81	31	25	34	27	14	31	26	8	8	12	24	3	30	11	22	11	24	5	29	13	18	70		71	26	3	69	49	3	22	15	11	3	20	5	21	25	8	77	44	46	3	103	15	30	2
Microbiome	amb_Cage1_bin.50_00476	449	L-fucose-proton symporter	MNQKTSGAKGNMVAIVAMFFLFAMISFVTNLAAPLGTIWKNNYEWSGMLGNLMNFLAYLFMGIPAGNLLVKIGYKKTALSAMVVGLIGLILQWMSSFVGTDTGIFDVQGATVTLNFLIYLLGAFVCGFSVCMLNTVVNPMLNLLGGGGNKGNQLIQIGGSCNSLAGTLTPLFVGMLIGQVTAATSMTDVRPLLFIAMAVFAIAFVIILRVAIPEPNLSSGKKVKYSHSPWNFRHTVLGVIGIFFYVGIEVGIPGVLIFYLSDSAASGITVNASAVAGGIAAIYWLLMLVGRLVSSAISGKVSSRVQLSFVSLVAILLIMGAIFLPAEYRVSMPAYSVEDGFTSASVPMSALLLVLCGLCTSVMWGSIFNLAVEGLGKYTAQASGIFMMMVVGGGVMPLVQNAIANSAGYMASYWLVVGMLAYLLFYALTGSKNVNTDIPVDEEPDPRNL
Microbiome	amb_Cage1_bin.50_00477	675	Transketolase	MDLQVMKHAADNIRILAASMVEKAKSGHPGGAMGGADFVNVLYSSFLVTDPDDPTWFARDRFFLDPGHMSPMLYAVLALTGKFTLDELEQFRQWGSPTPGHPEVDPRRGIENTSGPLGQGHTMAVGSAIAERYLVARFGETVAHKTYAFISDGGIQEEISQGAGRIAGHLGLSQLIMFYDCNGIQLSTTVAEVDEEDYAAKYRAWGWSVIEIDGNDPDQIAKALTEAQRETKRPTLILGRTVMGKGSVKADGENFEGQCSTHGQPLSKSGADFAATIRNLGGDSEKPFAIFDDAKALYEQRAEQLRAIVAERRKAHRAWMEANPEKAAQLESWLSGKVDAIEYDKIANKPGISTRAASANFLGYLAQNIGNMIVASADLANSDKTDGFLKHTHAFAAGDFTGAFFQAGVSELTLAAIMNGIALHGGLIGACGTFFVFSDYMKPAVRMAALMELPVKYVWTHDSFRVGEDGPTHEPIEQEAQIRLLEEVRNFSGRPSLLALRPADAAETMVCWDMAMHNDATPTALIFSRQDIKDLPSASGNRLADANQARRGGYVVVDPENPQVVLVANGSEVSLLCEVAEMLAADGIAARVVSMPSIGLFNEQSESYRTSVLPEGVRQYGLTAGLPSVLRSIRGFNGEVFGMGRFGASAPYKILDEKFGFTAQNIYSRVRALLG																								2			3																																								2													4																														2
Microbiome	amb_Cage1_bin.50_00478	404	Outer membrane protein 40	MKKITLLAAACALFFAPAAVAQEAQEVQYVEDATQGYLMNSFKDNWFITAQGGVNVYFSHHDVVRDLKDRFAPNAAIYVGKWFTPVWGARVGVDYLVMKGSGLNGATGQLPDEHYTKGMVKTNQAEIGPVFDVMANLTNLFCGYKPGRVYNLTLYAGAGGYWTMTKKYLDNGKSDGYHNAHDNVLTFRAGLINSFNLSKRVQLQLDLRASAIDGVNDTYLDGENRTYLDVQAYLGLNFLLGKTDWNHPVVPVCPPAENCDALRARLAAADARIADLEQQLRDCLNRPVEVKEAAAAAPLATIYYPINVYRLTREDNNVLEAIANVMKDNSNQHYVLTGWADNYTGTDAINVRLRHNRVNGVYNKLIKCGVPASQLTATTNNGNLCDLGEKYVALDRAVTIEEGE	22	23	27	33	23	26	10	18	12	22	15	5	35	21	9	22	13	17	17	26	21	7	13	33	18	28	28	12	12	4	9	3	2	42	6	6	27	4	13	13	9	20	5	12	16	13	23	29	19	27	15	34	14	9	27	27	19	5	4	15	20	17	19	23	19	10	25	19	6	11	5	22		23	12	15	10	5	4	22	9	11	23		30	7	3	23	30	1	10	7	7	3	10	3	10	16	6	32	19	19	6	44	12	23	2
Microbiome	amb_Cage1_bin.50_00480	560	hypothetical protein	MLGNYCYLCELNSFFAMIPKYAIAALAALCIGTTGADACTSLIAAKGATANGSTMITYAADSHTLYGELYNQPAADHPAGTMRPVIDWDSQKHLGEIPEVAHTYATIGNMNEHGLTISESTWGGREELAGTGLIDYGSLIYITLQRAKTAREAIKVMTDLVEKYGYSSSGESFSIADPDEVWIMELIGKGKADKGAVWVARRVPDGHISGHANHARIHTFPLNDPETLYSKDVISFARQQGLFDGKDEDFDFSRTYAVTDIGALRGCDARVWAYFNKFLPKGEADRWLGWITKGEGEYMPLWVKPERQLTADDLKWMMRDHFEDTPLTMLDDIGAGPFDVPYRWRPMTFEVDGKNYTHERAIATQQTGFSFVADMNSARHDAMKGILWFGVDDANTCVYVPVFNSTLAAPHELAPGNGDMLTLSWDAMFWVNNYVANQAYNRYSQMIPDIRKVQKGFEDSLTASVDSLAATLTPAVSYADAQATLAKLTDGSAAEVTKAYKNLGDYLFVKFMDGNIKRQNEDGSFKRTDEGIAVQPEFGGYNQRYFESIVKEKGDHFRID			2	3	5	2							1		1	1		1	1		1													2														2								3	1				1																						1		3				1											2		2		3
Microbiome	amb_Cage1_bin.50_00483	166	Thiol peroxidase	METVYFKGEPQHTYGSVPAVGTEAPDFKLVTKDLAPVTLADLKGKRVVLNVFPSLDTPVCAMSVRRFNEEASKLKNVAVVCVSMDLPFAMARFCTLEGLDNVVAASAFRSPEFGKEYGLQLVDGPLEGLLARCVLVIDENGKVVYRDLVNEITDEPDYKAAVEMLS	5		9	8	4	2	1			1			2	14		1	3	2	6	6			1	1	1		7	1	1					1			3											5	1	1		1				2	5				1	1		1						1							3				2				1	1				1				1	1				2	4	1	1	1		1	1	1
Microbiome	amb_Cage1_bin.50_00492	549	Phosphoenolpyruvate carboxykinase (ATP)	MSKLEEVKKARLAGVEADLAKYGIKDVKEVVYNPTYDELYNLETLPTLEGFEKGVATELGAVDVMTGVYTGRSPKDKFIVLDEKSKDTVWWTTEEYKNDNKPATEEAWKACKELAVEELSGKKLFVVDGFCGANKDTRMAVRFIMEVAWQAHFVTNMFIRPTAEELADFTPDFIVYNASKAKLTNYKELGLNSETAVVFNITSREQVIINTWYGGEMKKGMFSMMNYYLPLKGIASMHCSANTDMNGENTAIFFGLSGTGKTTLSTDPKRLLIGDDEHGWDDNGVFNFEGGCYAKVINLDKDSEPDIYNAIRRDALLENVTVDAEGKIDFADKSVTENTRVSYPIDHIEKIVKPISHGPAAKNVIFLSADAFGVLPPVSILTPEQTKYYFLSGFTAKLAGTERGITEPTPTFSACFGQAFLELHPTKYAEELVKRMEQSGAKAYLVNTGWNGTGKRISIKDTRGIIDAILDGAILTAPTKELPIFDFAIPTELPGVDPKILDPRDTYANPQEWYTKAEDLAARFIKNFKKYENNAAGKALVAAGPHLDK	55	40	52	65	43	43	58	38	33	52	31	27	47	40	26	35	40	50	40	40	55	59	40	73	67	77	68	52	55	13	34		60	53	45	38	46	8	47	32	10	49	46	52	54	64	38	48	65	34	10	65	34	36	46	50	45	32	5	55	31	38	68	56	31	42	45	64	29	34	27	41	27	63	49	58	29	11	31	53	30	22	59	19	29	24	22	52	77	27	20	36	22	19	23	38	17	69	19	31	41	53	31	62	21	90	26		1
Microbiome	amb_Cage1_bin.50_00501	119	50S ribosomal protein L21	MYVIVEIQGQQFKAEKDRFLYVHYLGDEVKAGQTVEFDRVLLVDNDGAVKVGAPTVEGAKVICEVAAHEANYGGGEAVETTLFKGDKVIVFKKKRRKGYRRKNGHRQYFSKVIIKDIVA	1	2	2	1	1									1										2		1	3	1	7								2									1										1							1	5	1			2				1			1	1				3
Microbiome	amb_Cage1_bin.50_00502	553	Bifunctional aspartate aminotransferase and L-aspartate beta-decarboxylase	MNIKPQKTYSKMDNLKDSPTDKELSRLSPFELKNRIIAVANEKVKSDANTLLNAGRGNPNWIATAARDAFFAFGQFAMNESRLDFSMPEGIAGVPQKDGISVRFETWMRHNSSSPGVDFLRAAYEYCLVELSADADDLIAEWAGGIIGHHYPTPPRILEYTQRISRRFLDWALCSGNPPQDVTFDLFAVEGSTAGMCYAFDVLKNNFLLNRGDSIAIMVPVFTPYLEIPHLDEFDYDVLSIRADGMDANGLHTWQYNPDDILKLKDPKYKMLFVTNPSNPPSYAIDNATVDALREVVKANPNLMILTDDVYGTFVPGYRSLIADLPFNAMSCYSFSKYYGATGWRIALTAVADDNVFDRLIANLPDDKKALLNARYQSLTLDVPALKFIDRMVAESRLIALNHTAGLSTPQQIQMSFFALGSLLDKDGAYHTRMIRLIHDRYDALWKNFGFEMPADPLRADYYSEIDIMVWARKLHGQEFADYIDATYSPLSVVFRLASETGCVVLNGDGFEGPRWSIRVSLANLNEADYVRLGRNIRMILDQFATEWQASKK			1	2	1							1	1						1	1				1			1							1						1							1									2	1					1										1		2									1		3	1			2						2					1				3
Microbiome	amb_Cage1_bin.50_00513	228	hypothetical protein	MKRLSKLLALAILPLLALTGCNNDDPTPTPTIFSVFATLDSTGDNSSVFSVQEKDDSPVITLTSDRKVDTEILPIGNRCIISYANASEKPFVSGAITLYGIQLVANGKVENATEAEIQQLTADPITVRSIGRTGSYINLQCSAPVSLEPKQFGLYVDKASLDTESAKVYVGFRSDAPGTLDDKQFFGSFSIASLLQNPALKQIIIHYQDNGAKTFVIEKGPLTIQPAE		1	3	2	2	2		1		1						1			1				1	2		1			4																					1					1																																																			1
Microbiome	amb_Cage1_bin.50_00514	101	hypothetical protein	MEKKQELKIELTPETATGHYSNLAVISHSAQEFFLDFVAMAPNMPQAKVISRIIMTPENAKNLLFALRDNLAKYEQTFGDIERKMPKGGKAGSDIPNPFQA	3	3								1	2		3									1		7	4	2	4		3								4		5	1				1	3	5							3	3	2							3	4	4	7	2	5	4				4		7	3	3	2				3										1	3			2
Microbiome	amb_Cage1_bin.50_00515	495	Cysteine--tRNA ligase	MIPNNLTIYNSMSRCKELFEPLHPGRVGMYVCGPTVYGDGHLGHARPAITFDILFRYLTHLGYKVRYVRNITDVGHLEHDADDGEDKVAKKARLEQLEPMEVVQFYLNRYHQAMDALNVLPPSIEPHASGHIIEQIEYIKTILDAGYAYVSEGSVYFDVPKFNRDHGYGKLSGRNIDELLATTRELDGQSQKRNPADFALWKKAAPEHIMHWPSPWSEGFPGWHLECSTMGEKYLGAQFDIHGGGMDLKFPHHECEIAQSVAHNGQPTVRYWMHNNMITINGKKMGKSLGNFITLEEFFTGSHPLLAQPYSPMTIRFFILQAHYRGTVDFSNDALQGAEAALKRMLEGWKRLRDLKPADQSTVAETVSTLRQRCYEAMDDDLNTPVLIAHLFDACRVINQINDGNATATQADLDELRSVFSTFLGDILGIRLDDAQGGESSMKPYEEAVDLLLQIRKDAKANKDWATSDKIRDALAAIGFSVKDTKDGGFEWSLK					1																																																																																															1				1
Microbiome	amb_Cage1_bin.50_00525	228	Response regulator MprA	MKAKILFVEDERDLSLIVCDTLRQQGYEVAAAFDGIGGLAEYRAAGADLVVADVMMPRMDGFAMAKEIRRTSPDVPIIFLTAKSTIDDVEQGFDIGANDYLKKPFELRELLVRIKALLRNKATSPGASSTYVIGGYRFDSTGQLLIFNGKETEISNIEARLLEKLAANIGRTVDASALMIAVWGRDEVSNRNSLHGYIHKLRRALRHDPDIRIVNQRGFGYMLSVRER																																																																												1
Microbiome	amb_Cage1_bin.50_00576	400	Flavo-diiron protein FprA1	MRTSNISGKVYYIGVNDRTTSRFEGLWPLPLGVSYNSYLVDGGDKVAIIDGVEVSHALRQIDHIKSILGDRQPDYMVINHMEPDHSGAIRMLRQAFPGLTIVGNTQTLGMVRGFYGVDDNTLTVKDGETLDLGGATLRFALTPMVHWPETMMTYLEEEHTLFSGDAFGCFGALNGAVMDTGMDTARYFPEMVRYYSNIVGKYGKFVQKALKKLESFEISTICPTHGPVWREKTAEVIDIYDRLSRYEPLDDGVTIVYGSMYGNTEQMAEAAADGLAAAGVRDISVLNASNTDLSYIIADIFRHRGLVIAAPTYSDGLFPPVAAVMEAIAVRGVQNREVLLLGSHTWSQQAIKVMTAHIEASGLSTVTDAVSAKHAPAPDVLTQCRQSGSLLAEKIINKNA																											1																							1
Microbiome	amb_Cage1_bin.50_00584	682	Methionine--tRNA ligase	MEKEYKRTLITTALPYANGPVHIGHLAGVYVPADIYARFLRLNGRDVTLVGGSDEHGVPITIKAKAEGVTPQDIVDRYHAIIRDSMKGLGISFDVYSRTTSDIHSETASEFFRRLYEKGEFIEKTSMQLYDEKANQFLADRYVTGECPHCHAPGAYGDQCEKCGTSLNATDLINPKSAITGNTPVLRETHHWYLPLDRWENALREWILEGHKEWKTNVYGQCKSWLDLGLQPRAVSRDLDWGVPVPVEGAEGKVLYVWFDAPIGYISNTKELYPDTWETWWKDPETRIINFIGKDNIVFHCIVFPAMLMAYGDNYQLPDNVPANEFLNLEGDKISTSRNWAVWLHEYLEDFPGKQDVLRYVLTANAPETKDNDFTWRDFQTRNNSELVAILGNFVNRAVVLTHKYFGGTVPAPGQIQQPDLDVFAELDRLKTEIASALETFHFREALKLAMDMARAGNKYLQETEPWKLFKTDPDRTATVLNTALQVCASLAVAFEPFTPFMSERLCRMLGLGDLSWDMIGGRDLVKAGATIAQPELLFEKIEDDAIKAQTDRLERIKEENKLKNWKPAEQQPDVDFDTFCRSDLRVATVTACVKVPKADKLLQFTLDDGTGTPRTIVSGIAAHYPEPEKLVGRQVVFIANLPPRKLRGITSQGMILSAENADGSLTLIAPSADATPGAQVK																													1										3
Microbiome	amb_Cage1_bin.50_00591	473	Lipid III flippase	MGEMTRNHSSLTRQVVKALGIFGSLEGLNMLCAVLRSKLMALWVGTAGVGVIALFNSTLELMRTMTMFNLKQGGVREIASAPAAERPMVCHAVGRLALWLGLGGMVIVAMLSPLLSMAAFDTYDYTWAFALLSLTMVASAIAEGRKTVLQAMGQLKDLAKASLYGAVTSTVLSLPLVYFFRMQAIVPMLMVFSAFTLLFLMLPKTARPSRRPAPAYVRTKVRALVKLGSYLTAALLAGMGAEYALRIYLSLSSSVDTVGQFQAGYVLINSYVGVIFTAISMEFYPRLSATIHRTRTTSVLVRHEINTMLWILIPVVAVFICTEELIVRILYSEAFLPVLPFLSLAIMAMFFKAVSWCYSYVILAKGDGKVYVMTETLSAVCLVVFSYIGWSRWGFAGLGAAYLAQFIVFTLATWAVARHRYRLTIGRNIWLILLAGIAIAAVTFLAKHFLGPWLTLAIALPLLLPLTYRQLKR																																															1																																																														11
Microbiome	amb_Cage1_bin.50_00592	435	hypothetical protein	MTQSKVKPAEGKLGVLVVGNGAVSTTFMTGVLMARKGLAKPIGSMTQYDKMRVGQGADKKYLHYSEIVPMAKLDDIVFGTWDVYPANAYESAVNANVLKEKDILPVKDELEAIKPMKAAFDHNYAKRLDGENYMKGATRWEMVENLRKDIRDFKEKNGCDRVVVLWAASTEVYVPVNEKVHDTLEHLEAAMKADDKENIAPSMCYAYAALQEGAPFIMGAPNTTVDIPAMWELAEKTQMPIAGKDFKTGQTLVKSGFAPIIGTRCLGLSGWFSTNILGNRDGLVLDEPANFRTKEVSKLSTLESILVPEEQPDLYTDYFHKVRINYYPPRDDNKEGWDNIDIFGWMGYPMQIKINFLCRDSILAAPLCLDLVLLSDLAARAGRHGIQRFLSFFLKSPMHDYTKGEVPVNHLFQQYVMLKNAIREMGGYEADETID	9	14	20	26	12	15	8	10	8	15	8		21	14	12	12	8	9	12	12	6			17	10	14	15	9	11	12	11		13	22	10		18		11	9					12	15	21	19	12	12	12	14	15	13	9	12	14	12		19	11	11	14	28	14	12	10	12		12	21	11		13		10	7	28		14	17	11	19	12	16	15		25	13	13	6	26	10		18		8	10	13	13	17	20	9	16	13	12
Microbiome	amb_Cage1_bin.50_00600	437	Histidinol-phosphate aminotransferase	MTPVSQEQLNREMDGMNIPDITSATIRQILALANRLENHLGQPFVHLEMGNPGLPASDIGIEAEREALLRGIANQYPNIAGIKPLKENGSKFLKAFLDIDIPDRCIVPTVGSMQGTFTLFILLSQRIPGKDTVLFLDPGFPAQHHQAKLLGLKQESLDVYDCRGEALEARLEQALSKGNITAILYSNPNNPAWFNFTSVEHEIIGRMADKYDAIVLEDHAYLGMDFRQRYGVPYTAPFVPTVAKYTKNCILLVSASKIFSYAGQRIAMVCMTPEVYDRKYEALSSFYDMPAFGDAYIFGVLYCASSGVAHSAQYGFAEMLKASVEGRLDFVEVSKDYGRRAAIAKKLFTDNGFYIVYDRDGDQPISDGFFFTVGYPGFTGAELQKTLLRYGVSTISLPSTGSKQEGLRVCVSMLTTPETVNALEERLAAFHRDFPIK			1	2	1	2																																									1									1																																										1		2				1						2
Microbiome	amb_Cage1_bin.50_00602	539	hypothetical protein	MKTRKLLLGDEALALGAINGGLSGAYAYPGTPSTEILEYVQANPVARERGLHSHWSSNEKTAVEEALGMSFCGKRAIVSMKHVGLNVAADPFVNSAMTGANGGLLVISADDPSMHSSQNEQDSRFYARFAIMPVLEPSDQQEAYDMARYGFELSERLHIPVMVRLVTRLSHSRAVVEVDDEPLAENVLSYPDNARQWVLMPGNSRVRYRQLLADRDAMRDEAERSPFNVLTPGTDRRIGIIASGIAANYVNECFPGGCPFPMLKVSQYPLPKKKIAELADMCDAILVVEEGQPMIEDMMRGLLDRGLTIYGKLDGYLPATGELSPDSVAAGIAALAPEMKESLVAPENAPAKNVVARPPALCQGCGHRDVYAALNAALGQFESPKVFGDIGCYTLGWLAPFNAIDTCVDMGASITMAKGAADAGQHPAVSIIGDSTFTHSGMTGLLDAVNENTPMTVIISDNLTTGMTGGQDSQGTGKLEEICLGLGVDPDHLHTIDSLPRKVEEMQAMFAAEFAYEGLSVIVARRECIQTARRHAKKK		1	2	1	1	1				1	2		2	2				1		1														1													1	2	3	2			1			3	1	1		1			1		1																				2	1		1	1											2	1	1		2	2
Microbiome	amb_Cage1_bin.50_00617	410	Peptidase T	MNLVDRFLQYVKFDTQSDELTNLTPSTPGQMIFARHLKEELENLGLSEITLDENGYLMATLPGNISGRQVSTVGFIAHLDTSPDMSGRHVSPRIVENYDGGDIVLNQATGVTLSPADFPELKNYVGQSLIVTDGNTLLGADDKAGVAEIISAVEYLKNHPEIEHGPIRIAFNPDEEIGRGAHKFDVAAFGADFGYTMDGGEVGELEYENFNAAVARVTFKGRNVHPGYAKHKMINSMRIANQFIIMLPRWETPEHTEGYEGFYHLIGMEGSVENTVLTYIIRDHDRDRFERRKKELEHLVRKINHEFPDCCTIEINDQYYNMREKIEPVMYIIDIAREAMVRAGVTPKVQPIRGGTDGAQLSFKGLPCPNIFAGGLNFHGRYEFVPIPSMEKAMQVIVEIAKIVGSGEYK	1	1	2	1	2	1		1	1		2			1		1						1		3	1	1			1					2													1	1	1			1					1					1			1										1	1				1					1	1		1	1															1
Microbiome	amb_Cage1_bin.50_00619	151	Ribose-5-phosphate isomerase B	MNIVDPNKKIAICSDHAGFELKGKIEEWLAGKGLAFEDFGTFSEESCDYPDFAHPCAEAVESGRCYPGIAMCGSGNGINMTLNKHQGIRAALCWTPELASLARRHNNANVLVLPARFIPVELALEIVETFLSTPFEGGRHERRIEKIPVNS				2
Microbiome	amb_Cage1_bin.50_00639	924	hypothetical protein	MKKNLLLFIFAVLFGVAYASATVIATIEVDNASNVTVTNGTDGPVVTLVNGVNTVSLDETLQPLTIVAANGATIEGVSSDGNVLNPDPTGTYRASISEGMNVVIATQGAPARMISTWFKVDPLGAISVTAEGVKTVIDEEKYYEFPSGSQVIVAGEGNFSITDLDYMDMNDNVVDNGDGTYTVTLAKDYGFIDVKVVEKGIHFTVDVNVASNVSVVANLTKDMIGETAIKQKLDLRGNGPVYECTAPEETYNLQFWEATGGQIYSITRIQPDGTETKLVNSDWVGYASEVAEGDQFIVNAIGPNVELTFAGGRGVTASDFVYFSDGEKIALTEDGTNLKGMARVGSTLNIAGGAGYALTFVVPDQNCVREISCENGLFTGMVLKEGTVYSYASAKTGMSVNVDNAAAVTVTGGAGNGSVLTLQNGENVLETVQNPLKIAANAGYRVVSVCADGEILKANADGTYNAELTENGTIIIITDELPKPLLLTFSVVGDESKLVITKDGEAIPFAQTLEVTSGTEITIGTVEGWLIKDLTATGGNKVELDEETGIYSMVVRKAGSFVINVEEWTAAEGNAMVRYITDMERVSALLFNPDGEREGSLKPGLNEVKIGSTVKLQIWGDRYLDEVKVNGVNIELAEDRKTAEFTIDGETTVEVTTFVLCSVSGYKTSNPENHSFLGYIYINEVGQLTASVPVGETFTVLPTAERGYKFDGFDFIYPEEIAAQIGDEIKDSYTVTVPEGVTSIIFSGKFVLSGEAQLYTIRGGNTFLNTIDNITNDVYVYVNISEPGDTPVPAYEYNAFEGETVHLMATAVSNNFEIVSYCLYYSQKLISADYVVNGEDADAFGVITVSAFVRDASGVEDVAIDGELTYDAATRTLTAPALVKVFTTSGNLVLSAEAGEVSLESLPAGMYIATTGNATIKIVR	2	1	5	5	3	6	1	2			4	1	3	3	2	4	2	5	4	2	2			1						2				6			1	2			1			1			2	4	2	3	1	1			1	5	3	1	2		3	2	1		2		2	2	1			1		2					1	1		3	4		6			3	2		4				2		1			5	7	5		4	2	1				9
Microbiome	amb_Cage1_bin.50_00641	731	hypothetical protein	MLSTLSVSAAAPGNRVFYGFNLGSAEWADGAGKTYDCGFVSYPFDLSEKGTVLHSYLFSPNTGAYAGGGKDGIIYVALYDYTTSTQQPTATDLVAYNTYNGTIESIGKWNPDQTNFKPQDMTYDAVSGKMYSLGFENGVSGLYEVDLTNATFTHLCDLQGGGGTLAADAKGVLWTLDSSGILYSINTNDQGKFNGRVTKVYETGLSGMLFNQSMEFDHTTGLLYWASGTQGHKLGGENVYLQEIDLSNLDNIKMREVGRIGISSRFVGMWIPSAESLDAPAAPTDIRSESGADGALQAKLTWVNPTTAFGGGEIGNLYGVAIYRDGERVDYLDSPVAGKEMSWTDTDIPAAGYYHYEIQVVNGRGNGAKGIAYQYVGLDRPAAVTEIAGTVGSDMKSVTLTWKAPTTGARLGSFDPTQTKYTVTRNDGIVIAKDITECTVSDNTFRRLMAYTYTITASNSEGGSDAVSQAYILGPALELPLEQTFENEAEMRNRWTILDGNNDTYTWMFYTNLGHSVFGDYEVCAEYIVSPTLGNTEDADEWLISPPVALEAGVEYEVTISSRCYSVDANSNYAEEPMDIYFGKMNTREAMTEKLGTIKATVNEIDDATGTMAFKLNSVALPVQDEDATRCVGINLVTPLLRSGFLQINAIYIAEKGVYNGVNDIATDAAQATIALNGRTLTIFGDFKAATLYNIQGAAVATATSAIMNLDSLANGVYILNVDGRSFKIAL	2	3	2	2	1	1			1	3	1	1	6	1					1	1		2	1	1	2	2		1	1					2	1	1	1	1	1	2					1	1		1	1			1	2	2		1	1			2		3	4	1	5	1	3	3	1			2		1	1	1				2	1	1	1		1			1	1				1		4		1	1		2	2	3		1	1
Microbiome	amb_Cage1_bin.50_00644	279	hypothetical protein	MNQLISRLIIPAAALMALAACDNINEDERYVPVDAVEAQRVILLEDFTGQKCNNCPDAHKIIAQLQQQYPGSIVAVSIHAGGMAFNKSQTRFDRNQVCLGTDEGQAYNDAYGIDAWPSGVIDRRSGVLGRYEWAEYIDEELKRPAGVNIDLAAAIDGNDIKIDLTLAPKADIDGRLNVWVLENDIVARQIDETGKYDREYVHNHVFRAPVTPVDGEAVALQNGIHKSASYSIALRYDDYERWDASNLSVVAFVSDATGVSQAAIAEVTAPGEPSDSPNE			1	2	1														1															2														1																																			1		2
Microbiome	amb_Cage1_bin.50_00646	678	hypothetical protein	MCAAALAASAVVAQTPRTPVPQVRMNEGFSFLPLDEAVAPQKAPALAGEATDAAADGQSLDFTLAFGIYGALYFVGQNGGPLPAGTTYYQAFALSEANRKLYAGKTITSINIVSPMNSRLSTSKYVNDITDVTVFLTHGLDQEFFYTQKGKLGTDGYTQYKIELDTPYVIEEDKPLYIGYYAQTVSQYDYYLVVDGVARESLDGGYCDAVTGSAAPSWTNIAQDYGNLCIGATIVGDNLPENGVSMFGIDLPTYTAPGEPFSFDIGFIGAAANEAKSVEIEYTIGNQTPETLKIPFQEQYYLGFNEPATYTISKVICNEVGAEVPFSVKITKVNDVPNVSEDNQASGTFQCFDPSLGFTRRFVVEEGTGTWCGYCPQGFVMMQYLRENYPTEFIRIAIHASSSVRDQMEVATTSSVINALFEGFPQAWVNRSYNTMLGYQGVDVNQGLADYYEANKDVPSIADVDLAPEFASNGRSIEIPTAVKVAIDVNNNDRYRLAYYITEDNVGPYSQANYYSGGQMGAMGGWENEPNPVPDMMFEDVVRRLVGNATGVSGSLPEEMKAGETYEYSTSASIANVTGDTFFVTAMVIDSNTLEIVNAKQVELRKPGGVTDVDGNGTALDVRGTAGAIVFGGEYASAAVYNVAGQLVATAAGEASVALPAGLYIVKADGATAKVVVK	2	4	13	14	8	13	2	12	1	4	3		10	10	3	11	7	7	11	5	4			3	2	2	1	1	1	5	1		2	8	1	1	1		1		4			2			11	14	7	9	2	9	1		4	12	7	2	3	2	5	3	3	2	1	1	4	2	1		1	4		4	1	2			1	4	1	6	14		10	5	1	5	5		1		1		1		2	4		10	6	5		16	4	4
Microbiome	amb_Cage1_bin.50_00647	670	hypothetical protein	MYKKLRSILTSVFLTLSATAALAYSPESPYVHTVGNYVYKIEINASEETGNASIVDVKPGYVPSGEITIPGSVTIDGTKYTVTQIGENYNSLYWFDYVPVFKDFTEITRVNISSPLETIGGREFEGCSGINEFHVNAASKYFMDIDGVLLSRERESAAWTLFRMPPARPKTRYTVPEEVSYIGDFAFMGNRTIKTLVLSGGQMFSGGLWAVGNTSISEVNVDATHNYTSADGIIYDLSKQSIAACPPALKLDRFEVPSSVKTLDDGAFAGSSIPEIVLHDNVRLGFYTFACSKIKSLSFANAAQGRADALCYGCTELENVKITGTTSEKVYLNNRMFSGCAKLADVTIEPQHIIMGARVFYGCTSLKSFSLAYVDDVTGLDLQSQGEQFAFSGLESVNWPSKLTEIPDGFFRGCASLAKVNLDPMGKGTLKIIGSSAFAGCTALESIDLAQVTYISAEAFSGNTSMRSMVFPENADGEEIRVPAGITFNDGVKVYVGSNSFYWATITYGDLVNSNTREAIFISSSMTDNIPPYWKAAYVPYLAAANYGNPYRENGPVTEMFTVEVNENNVITAVPNPDLSDIDVVITKTQHEVTDAGTGVRVFYTADGVPMSTFYLRSDISGISDATAVPAEIEGIYTPDGILRGTSMDAAPSGVLIVRYTDGTTCKVQK			1	1	1													1
Microbiome	amb_Cage1_bin.50_00649	656	hypothetical protein	MKKFLLLATTVAAFTPAAFAQSALIPGEATDFVAEFDFNGGAPLVRGSFTAPTQNNSYFDPQPLTEIARIEVTRSCYSVGEMDEPVAEYENPAPGETLSFVDETLEEFGYQYTYTVTAYSSENKGGYGAYQHIYVGVKPAKPEIVSVTTGENGFAPVTITFTAPSLTAEGEELPTPLTSIKIVNYKGWNSEDLLETISDPVPGKEYTFVHPAENGVSYTYQISASTAFGDGDYASKMIYVGEDVPAAPTEFKAEVADGKVHLSWTAPAEGKNGGYIDPAATLYRVSRLIGYDETPIADGLSECNFTDPCDDLTGPTQFSYTVTAYNEKGEGGYVNLDGKLIVGPSSQLPYVEDFNEGGYFKSPANLWSTDPASFSDWGYSDYDYYLALTGVDAADGNDEGYAYCSHRYASADAHERLISGSIDLSEAKYPVLTFFYAAVPDVTNRLSVEYRQGGGEAVLEDFCIAENAPADADYAWVKKTLPMDAAKGGDVSLVFHAYTGEDATDVDNVFIDAIRLDDYPPVEGIMISVQGTTATIQWTAPANSSAQADSFDVYVDDNEPVRVSETEYVFASQLDTEHTVAVRAHYGDVPSCLSEAVAFDSNGTLGIGTVQADGGRVEYFDVNGRKVVAPVPGMFLIKRTTAADGAQKVEKTVYAK				1																																																																																	1
Microbiome	amb_Cage1_bin.50_00652	447	Adenylosuccinate lyase	MELTSLTAISPVDGRYRSKCERLDEYFSEFGLIRYRVKVEVEYFIALCEIPLPQLKDVPAASLEKLRDIYHDFSLADASRIKEIEATTNHDVKAVEYFLKEKFDAMGLDRFKEFIHFGLTSQDINNTSVPMSVLDALQDVYMPALQELCDKIDALAEEWQDVAMLARTHGQPASPTRLGKELEVFTYRIAEQSELLAATPFSGKFGGATGNFNAHHVAYPDIDWQEFGANFLRERLGIDREEFTTQISNYDNLAGVFDALRRINTIILDLDRDIWMYISMNYFKQRIKAGEVGSSAMPHKVNPIDFENSEGNLGIANAILGHLAAKLPVSRLQRDLTDSTVLRNIGVPLAHTLIAIASTLKGLNKLLLNRAAIDADLEANWAVVAEGIQTILRREGYPKPYETLKQLTRTNEAITAESIARFIDTLDVTDAVRAELRALSPATYTGM	1
Microbiome	amb_Cage1_bin.50_00655	163	6,7-dimethyl-8-ribityllumazine synthase	MASNLHNLPNPFNAEVDGDVRVAIIAAEWNGHITSALTDGCVDTLKKHGVDDDMIDIFHVPGAVELTFAASSVIESGAFDVVIVFGCVIRGGTPHFDYVCQSVTQGITHLNAECDIPVIFGVLTVDTEQDALDRIGGKHGHKGEEAAEAALKMYQFTREVKDL		1
Microbiome	amb_Cage1_bin.50_00678	616	2-oxoglutarate oxidoreductase subunit KorA	MLEKTNVKVLDKVVVRFSGDSGDGMQLAGNIFTNISAGVGNQVSTFPDYPAEIRAPQGSLSGVSGFQVSVGQSVHTPGDSCDVLIAMNPAALKQNVKFLKPGGVIIVDIDSFKEADLKKAQFATNNPFEELGIKAQVVEVPVTSLTKAALAESGLDAKSILKCRNIFALGLVCWLFDRPLDAALRHLQKKFAKKPAVYEANAKVIEAGYNYGNNIHASVSTYRIESDEPRPGTYTDINGNTATAWGLIMASEKAGRPLFLGSYPITPATDILHELAKRKDLGVKAIQMEDEIAGVCSAIGASFAGNLAVTSTSGPGLALKSEGIGLAVMAELPLVVIDVQRGGPSTGLPTKTEQTDLFQALYGRNGESPLAVVAAATPTDCFTMAFEAARIAVEHMTPVILLTDAFIGNGSSAWRIPEADEFPAIKVPYVTPDQLNAGWRPYQRDEKSKVRRWAIPGTEGAAHRLGGLEKDFNTGAISTDPVNHEKMVNTRREKIARIADDIPALEVLGNPDADTLLIGWGGTYGHLRTATETLNAEGTPTAFAHFRYINPLPANALDTIRRYRRVIVAELNTGMFADYLQAKLPGIEILRINKIQGQPFQVSEIVEQTKNLIATK	1	4	7	7	6	3				2			2			2	1	4	2	3	2				2				4					3									3				2	2	2	1						3				2	2	1				1														2		2	3		4	2									1					4	3	2		5	4	1
Microbiome	amb_Cage1_bin.50_00679	338	2-oxoglutarate oxidoreductase subunit KorB	MMENQQYTAASYKSDQSVRWCPGCGDHAILNTLHKAMATIGVPPHMTAVISGIGCSSRLPYYMNTYGFHTIHGRAAAIATGFKVANPEMTVWQISGDGDGLAIGGNHFIHAIRRNVDINMILFNNKIYGLTKGQYSPTSARGFVSKSSPYGTTEDPFIPAELCFGARGNFFARSIDVELATSQEVLVAAARHKGTSVTEILQNCVIFNNGIHNPITDKAVRAEKTIHLRHGEKMLFGKDMEKGLVQDGFGLKAVTVGQDGYTLDDVLVHDAHTESNFLHQQLAMMDGETLPLAIGVIRDVAAPTYDEGVSQQVEEVRARKGFDSLRSMILAGETWTVE			2	2	2	1							1		2					2	1			2																1								2		2						2				1																							2		1			1	2									2		2				2	3	1
Microbiome	amb_Cage1_bin.50_00680	604	hypothetical protein	MDYSILDFLGLLGAVGLFLYGMKVMSEGLQKAAGDRLRNILSAMTRNPFTGLLTGCLITALIQSSSASTVMVVSFVNAGLMTLQQSMAVIFGANVGTTFTAWIIALFGFKVDVSVAVLPLICVAVVLLFTNKSKSKSIGEFLIGFAFLFMGLNMISDYVPDLQSNPEMFAVLRGYASMGIGSILIFALVGLVLTAIIQSSAATFAIVLIMCTKGWITFELACAVVLGSNIGTTITPILASMSGNVAAKRTAMGHLLFNLLGTVWCLCVFVPFASMNAWLTELIGQGNPEDLYNFVNNLEHTNPDIYNHLFDNSLPAGHDVIAKIGAMQMSVSFGLSIFHTTFNIVNVCIMIWFTKIYVKIVEWLVPSRQHEDEFTLKFISRGLLNASELGIAQAEKEMSVYAERVYRMVDMAQQLIHTKEKSEDFNKLYSRLEKYEDISDRMELEIARYLNRCAEGRLSNEGKARIAAMLGIISEIESIADCCLGIGKILNRKIESHAEFNEEIYRNIDTMYGYIHEAMKMMIDELKDLENVQERPLIASYNKEREINNMRNSLRSQNIQNINDGIYQYQAGIYYMDIISDLERTGDYIINVVDTIKANFRRRT		1																																																1																																																												2
Microbiome	amb_Cage1_bin.50_00692	705	hypothetical protein	MATLEKIRSKSVLLFVIIIVALLAFILGDFLTSGRTYFGGGTTMAKAGNAKVDYHDYQARMNVVSEQQQRSQRQADSDELSQQVLQQLLLEKMLKNEYNDLGIVVTDAELSEALTGATPHPAAQQFIYGMSQQLGLPAPSGQAVYDAMMNPQKYGLPAEAGNQLKQYWAAIEQDIENTMLQEKFDRLVAGLFTANELDAQNLFNDVATTRHITYAAKPISSVTDDQVEVTDADRRAAWQQDMAQYRLTEPVRSIDYIMVRIEPSQADRVAGTQEVENALAALNSAEGTDMVAANSRFVVSNATAPRSQMTDKRLQAFVDTASVGKAVLLNNIGDKYTLVKLLGKKNEVDSINVSMLGRADGGSLDSLLAEVNAGKSFADLIDGQNIGGQDSTWTTLAAPGIPENIKAALENNALGTAFILSDTVNGNPVSTLYRINRRHAPVPVYEIATIDYTIDPSNETLSKLSTDLNTFVSNNSSAADFAANAAEAGYTVMSGAVSNSSSHVANATDSRPAVKWIMNAKKGQVMPVYQDNKQTYLLTAAVKGIYDGEYLPFDADLIADQVNAKALKDKKAQKLIAEYAGKAKDVAGYAKLMGVEAQNGDAMFNAPMLATLGYGESALQGAVAAAEQGKLVGPVEGNNAVVVFVVTGQDNQNREYTFEEYANQFNRQLGIGGRRPMQDFQRFTLLLGKNKVENSSLNFIQGFGE																								2		1	1																					1		1										1				1
Microbiome	amb_Cage1_bin.50_00696	440	Glucose-6-phosphate isomerase	MDKIQVNIKDVLQTVSKADIEALQGAARASLAKLTDGTGLGADFLGWVKLPTTTPDALLDDITATAASLRENCDVVVCIGIGGSYLGAKAVLEALGNAMGVANGPQILFAGQNIGEDYLFELQEYLRGKRFGIIVISKSGTTTEPAIAFRLLKAQLEEQAGREAAGKLIVAITDAKRGALRSLATTEGYKTYVIDDNVGGRFSVLSPVGLLPIAVGGYDIKALMAGARAMEEGTLTGADTSALLYAETRNALYRAGKKIEILVNYNPKLHYFGEWWKQLYGESEGKDHKGIFPAAVDNSTDLHSMGQWIQDGERTIFETVISVERQRHEVRIPTDAENLDGLNYLAGKRVDEVNKMAELGTRIAHVDGGVPNMQILLPALEEQYLGQLIYFFEAACGISGYILEVNPFNQPGVEDYKRNMFALLEKPGYEKETEAIKAKI	4	9	8	5	7	5		4		4	2		5	4	3	5	5	3	2	4			2	7	2	2	4	2	7					3			1		1						2	2	4	9	5			4	4	5		4	4			5	4	5	1	5	3	1	1	2				1		3	4	4	3				5		4		5	2		1	2		3	5						3	2	4	3	3		8	2	2
Microbiome	amb_Cage1_bin.50_00706	411	Protein RecA	MATEKTKKSKAPVDPATARKEALAQALGKIEKDFGRGAIMRLGEESVENIEVIPTGSVGLDYALGVGGYPRGRIIEIFGPESSGKTTLAIHAIAEAQKKGGTAAIIDAEHAFDRYYAQALGVDINNLLMAQPDNGEQALEIAEQLIRSSAIDILVIDSVAALTPKNEIEGDMGDRNVGLQARLMSQAMRKLTGAISRTNTCCIFINQLREKIGVMFGPSETTTGGNALKFYASVRIDIRSRAAIKDGDDVLGRHALVKVVKNKVAPPFRRAEFDIMFGEGISRSSEIIDLGVEYGVIAKSGSWFSYNGSKLAQGREAAKSMIEDNPELAAELSAKITEAIKEVDKDPKAKAAKAKAAKAAAKAAKSGKKDEVDDDEPQYEEDEPTQKPSSKAELDFDADIEDDEFSIEEDI					1									1											2					1	2			1														1																1		2				1										1			1																		1
Microbiome	amb_Cage1_bin.50_00728	444	hypothetical protein	MRKLYTISTLLTLAFAAHGAVPASLAAHQANWRDALEKNATLHQPRLNTLKKTAPARSPENPQVSFTAQKASFYKFGDIFENGTDVYYLFLSSGDNMSKGNPTAPGQMARVLLVTEASDATVLALPTGTFTGSEDLEPSTFVPSMTELIDAFYNPDDPEDNGIYGYSYETESGTLTITPGDAGYDISLTCEAVLYDESYEEADRTNATVTYSGQVPYEDIYGYTPLDGDTVMDIPNASGRYSDGDYTITFYGVELDEDGFIIGPGHLFNTEIFVEDNGRMNLDDLVGEFTPVDVFTAGPTPGTFMQGVWYDIFGGYYAAIGTALTIYDDDLNEANVGLAADGTVKVSRDGDIFTFDFDLVTPENDRMTGRWTGPIADYIEDFSPEGVASPAIGSGAIRGGKGCITAPAGARAYNLSGAMTGLSNLPAGIYIVRSGNETAKVVVR		1		1	1	1		1							1	1		1	1					1		1			1					1													1	1	1	1	2	2				1					1																			1			1		1			1	1											1	1	1		1
Microbiome	amb_Cage1_bin.50_00734	1170	RecBCD enzyme subunit RecB	MLTIYKASAGSGKTYTLAYEYIKLLLGVKLGDGYVLNHPKYARDAQLRRPHSRILAITFTNMATAEMKSRIIRELEGLTHVPEAGGKDAAYAADLTAAYGCTREELASVARKSLNLVLNDYSAFNISTIDSFFQTVLRSFAREIDRQGDYRVELEERAVLSQALTLLFDDVNLGGDESRAVADWLKEMARERMEQGDDFNPFNRQSPMYGQLVGNLAKTFNEDFIAREAEMTQYLADNSRLLKFRNWLRAEIEALAAREMEATRTLHDGLVGYGKSRDLTSLVKFLQKILAAGRPDKDMVAALTRPTTKYLQKIKDGEGADSYPDGSWARISAWYDTMVECGNRRLIYAEMLAKINTLRSLVYIHGFIERYRQENNLILIADTNSLLGSIIEGTDTPFIYERVGMQLENFLIDEFQDTSTLQWRNLRPLLANSLDQGYDSLIIGDEKQSIFRWRGGDPALLATKVADEDFPGNNTVRGNRPGENTNYRSAHDIVRFNNAMFSRIAALPGMDVPGYAGVAQSLGKPATGLSAWIRVNDLTAEGKEGRERSLEKLAADIIDQHRRGYSLSDIAILCRSKDECTEVADYLLANHHDTIRVISNEALKLVNSQAVRLIISMLEIIDKSYGTDTQEAPAADEAPARLTDDEKKLMRKMAKRRQSAMLADSFEYYHSHGASVEEALQKAIESSRRAVARLLEAIDRAEVPAGAVTEDGGHGLMADFDSLRKLAPASLPALVEAIIMLKIPERMQNDERPYISAFVDIVGQFTGNFIPSVHSFLNYWRENRHGFAIQAGANEDAVNILTIHKAKGLEWDCVHIPFLNWYLDPEKSEQWFELGDEFPADVRPPIMYLEPNRSFVDWDGSPFAGVIRRKNMEKCGDEVNVLYVAFTRAARELNVTLLAPSKVRKELRKASDVVAAAMLMPGAGNVGDDALYMNLEDFMVAPEAGSSFEFGAPTAPVVKKPHADAEPLSGPPFRVSFNPLNSQLTQLADLTFADLARTGQTDDDPAIDCNMPDREIVDEYTNSVMEAAARQGLVLHSILSQMATIDDLDSAIAYHRRDIEAGELENYRRMLDEAFSRGGVQAASWFSPDNPRVMMEQPIYNAATGENRRVDRIVWLPDGTVNIIDYKFTTAPRRSHLVQVREYASLLESMGYGDVKAHLWYPLLGKIVGA																																																																															1
Microbiome	amb_Cage1_bin.50_00746	590	hypothetical protein	MKRLRGVKTIICVINISLMKKALLISGLLAVSGVAAQAFEEPKTYPGASFQGISPNGNYLASSVFGTVVIYDLTTGVAHEYVGNEYGDPNYTEGLGNYLSNDGVVLGSTSSNSNASYWQNGEWLSLDTEGVVGVSNLANGITPDGARICGSLGIAPISVEHDQTMLSPVYWDRQADGTYGKYTALPYPTLDFTGRAPQYVTANWISDDGKTIGGQIVDCAGFVCVPIVYLQDEKGDWSYKILLKDLFYPEDVTIPPYPGDGPSYPSAESFMDEEEKAAYDKAYQDYVDSGYDWELYPNEADFLNEEHKAAFEAALAEYNEKFAEWQAASDKFYEAYYQVIDNAPAFDFNDVRLSADGKTYYSNASVEDNSDPFAWPPASTYTPWLINIADDAVTTLDFGKSMRIASVPNDEVIFTFNGVGTLPMEGYVIKDGTCTDIQDWLGSFSPELKEWLDENMLHEIESYDWESGEFTYEDMFVTGMPIASADLNTVALWNDCPWGMDYAYGYVFNLSAYSGVKDVVSAGKNTVAFDANGNLTVDGELTALYLYDLSGRCVLSAQAPSGSVQCNLPSGVYIVKGCTSTGSFSAKIAK	2	5	1	2	1	1				1	3	2	6		1	2		1	1	1		1	1	12	4	4	4	2	10					1		1	6	2	8	1		1		1	3	4				3			2	5	7	2	1				2	4	4	6	3	2	2	1		1		5		4	2	3		3		3			1						1		3	1			1					2				2						7
Microbiome	amb_Cage1_bin.50_00753	601	hypothetical protein	MKENIKSRLAELRAQMKTQGISAVIVPQADPHMSEYLSSHWQARRMLSGFTGSAGDLVVTLDAALLWTDSRYFLQATQQLDGTEIKLMKDGLPDTPSIAKWLVTTLRPGETVGINGMVFSTVAKEELEMQLNAHGIALNADFDPLDKIWADRPALPSGKAFVHDLKYAGVAAKDKIAATLANAKTQMANSAFISALDEIAWVLNIRSNDVKYNPVVTSFLYLSPEGSVLFIDPAKVDDTLSAYLAAEGVKTVSYSSVKDFIKGIGENEKVLIEGARTAAGIAALLGDRAVKGSSPIAMAKACKNDVQLAGVRAAMQRDGVAMVKSLCEIQDEVAAGKPLTEMDVAEILRKYRSQSPLFFDESFGTIAGYEAHGAIVHYEADEESNSTLAPKGLLLIDSGAQYLDGTTDITRTIALSSAPTADEKRDFTLVMKGHIALGSAIFPEGTCGAQLDAIARQFLWKEGLSYLHGTGHGVGHFLNVHEGPQSIRLNYVPTPLTPGMITSNEPGLYRENIHGIRCENLVLTVPAMETEFGKFYRFETLTLCPFDLSLFDTSIMTNQEIEWLNEYHARVREALAPELEGRPLEWLERNTQPLKLHTITD					2																			1					1
Microbiome	amb_Cage1_bin.50_00754	179	Protein YrdA	MALIIPVRGFTPEIGPDCFLAENATIIGDTVLGRDCSVWFNTVLRGDVNSIRIGNCVNIQDGSVLHTLYQKSTIEIGDHVSIGHNVTIHGAKIRDYALIGMGAVVMDDAEVGEGAIVAAGSVVLSRTKIGPNELWGGAPAKFIKMVDEAQSREINRKIAHNYLMYSRWYTHPDDPDNLK			1																																												1									1	1																																											1				1
Microbiome	amb_Cage1_bin.50_00755	505	2,3-bisphosphoglycerate-independent phosphoglycerate mutase	MAKKALLIILDGWGIGDHKHDDVIFNTPTPYWDYLLKTYPHSQLIAGGESVGLPDGQMGNSEVGHLNIGAGRVVYQDLVKINKAIATGDILNNPQVKAAYEYAQRTGKALHLMGLTSNGGVHSSLDHVFALCDIAKKYDLKKVYLHCFMDGRDTDPRSGKGFIEQLQNHCKDSAGEIASIIGRYYAMDRDKRWDRVKIAYDLLVEGKGEQATDMVAAMQQSYDNDVTDEFIKPINNANFDGTIKEGDVVIFFNYRNDRAKELTVVLTQHDMPEEGMHTIPGLQYYCMTPYDSSFKGVHILFDKEDVNNTLAEYLSDLGKQQLHIAETEKYAHVTFFFNGGREAPFNGEDRILVPSPKVATYDLKPEMSAFEVKDKLVDAIKSDKYDFIVVNFANGDMVGHTGVYSAIQKAVETLDSCLHDTVEAAKSMGDYEVIIIADHGNADHAENADGTPNTAHSLNPVPFVYVTENKDAKTENGILADVAPSILHIMGIPQPKEMTGKDLIK	2	4	4	4	3	1		1	2			1		2		2		1	1	1	1			5	2	1	1							1						1							1	1		2		1				2	2	1			1	3	1						1			1			1								2		1	1	1	2	1	1								1	1	3	1	1		1		1
Microbiome	amb_Cage1_bin.50_00771	329	Glucokinase	MKPYVLGIDIGGTNTVFGIVDARGIVIASGSIKTGKHNNIEDYLDELYTEASRLIEANEATDKIHGIGIGAPNANYFNGMIEDGVNLPWPTPIPLAKLVSDKFGIPVAITNDANAAAIGEMTYGAARGLKDFIMITLGTGVGSGIVINGQVVYGHDGFAGELGHVIVKRNNGRLCGCGRTGCLEAYCSATGVARTAREFLEIRANEPSLLRNIPIEDITSKDVYDAAMNGDKLARDVFEYTGTILGEAMADMMVFSSPAAFILFGGLAKSGELLLKPLRNAMDKNMMGIFKGKAKVMLSELKEADAAVLGASALGWEAKPIVEAVAPAQ	1	2	2	1	2								2			1				1				3										1			2										1	2		1		2					1			1	1	2			1		1	2																																1	1	2		1
Microbiome	amb_Cage1_bin.50_00772	188	Alkyl hydroperoxide reductase C	MESIINTHIPEFKVQAYHNGEFKTVTDKDVLGKWAIFFFYPADFTFVCPTELEDMADKYEQFKKLGVEVYSVSTDSHFVHKAWHDASDSIKKIQYPMLADPTGLLSRAFGVMIEEDGMAYRGTFVCNPEGLIKLVEIQDNSIGRNADELLRKVEAAQFVATHDGEVCPAKWKQGQATLKPSIDLVGKI	7	3	18	22	16	11	7	6	1	6	2		5	15		6	9	8	9	8	5		7	20	1	2	29	3	14	1	7		3	4	2		22		6	3			2	2	5	3	6	11	3	2	1	5			1	18	8	2		6	2	4	3	3	2	4	4	2	6			1		5	1		2		2	3	3		2		5	6	5	7	7	2	3	3	1	1	4		4	3	4	5	10	6	2	2	3	6	1
Microbiome	amb_Cage1_bin.50_00773	521	NADH dehydrogenase	MLDQEILNQLKTIFANLQSPVALKLLTADQSKEADDMVTFLNEIAGTSSKISVETTGTATGAPTFTLLAGEPLQNTGVSFCGIPNGHEFTTLLLAILNADGQGKNLPDESIAARISALKGPIELRTFVSLTCTNCPDVAQALNVIALLNPQITNTVIDGATVPQVAESLNIQSVPTVYAGEEVLSVGRSSLGDLLDKLEKAYGTAGSAEDATPVTRDFDVLVLGGGPAGAAAAIYAARKGFSTAVVAKAIGGQVKETMGIENLISVPETTGPKLAADIKDHLGKYPIHLFENRTATAADISGKRKSITCGNETFTARALIIATGASWRKLSVPGEEEHIGRGVAFCTHCDGPFYAGKKVAVIGGGNSGIEAALDLAGMCPSVEVFEFLDTLKADGVLQEKARATDNIDIHTSSQVVEVIGDPSRVSGLKVKDRATGAETVYDVDGVFVQIGLMPNSSLFKDLLPMTRAGEIIVDERCRTSVPGVYAAGDVSNVPYKQIIIAMGEGAKAALSAFDDSMRGEI	2	1								1			1										1	3	1	1	2	1	1															1	1																	1	1	1	1	1	1					1		1	1	1			1	1	1														1
Microbiome	amb_Cage1_bin.50_00778	352	Internalin-J	MKKIALFLAVALCSMAASAQSIAKNELKQLQAFLAQPAQEAATNAEALKVTDTKNLAAIEGVTVENGHVTAIDFKGKKLAGTLDLSGFPALTKVDVSRNRLTSLSLANDPALTSVNASRNRISEFDMSGCPQVTDLTINNNRIDQLELPEASLLKNLNLASNYLAELNVSGLPNLETLNCQSNHLEYLSVENCTNLKNLYCGYNKLTNLTLAGLTNLKNLNCDDNQLANMLVSNLPSLSFFVCSDNNMKTLGLRDCGALLDVVCSYNNLTDFSLQNCQQVQFVDCSYNDLTTLDLSNQTFLQRLICSNNELTELNVSFDQALTYINCRYNQITNLITQACPNLQMVACQWNY	6	3	7	8	10	9	4	6	1	8	4		6	5	2	9	6	8	8	6	5		3	11	4	5	5	4	8					7			3			2		2		1	2	3	5	8	6	11		7	1			10	8			4	1	5	9	9	2	4	5	10		5		5		3	3	5					2		6		7	4		5	11						4			3	6	7	3		9	9	2	4
Microbiome	amb_Cage1_bin.50_00783	988	Beta-hexosaminidase	MRKIFSIMAAVALLSPACAKEHTPAIIKKADDHACEKWVDSVYNTLSTRERVAQLVFPKAVPTQGASSKATLKRMVEENGVGGLLFTAGSLEQYVEMTNYAQSIAKVPLLMTFDGEWGLSMRIDGTPKFPNNMALGAIANPELLKDYGREMARECRLAGIHVNFAPVLDVNSNPKNPVIGFRSFGEDAKRVGQLGTAYAQGLEEGNVQAVGKHFPGHGDTSTDSHKEVTTVNHSLKTLENVDLVPFKQYIDAGLSGIMVGHIVVPALDPSGRPASLSKKMTSELLREKMGFDGLIYTDALGMKGAHIKGVDPALAALDAGADVLLSSDTPLKDIDAILAALKAGKIDSVTIADRCKRILKYKYTLGLPNEKPIDINGLAAKINSVEAQAVNDALAKACITVLRNDGDILPIGNLGKNKIAVVNIGALKNNNFAEICSRYAKVDVYAAPDGSLSASTLAEIRKHDVVIAAVYSDAAACRTAYGQVANMPGLVSVFMMNPYKMNKFHAAMKGAKAIVLAYDNLPETRAAAAMAVFGGIEVSGKLPVNLPNVAPLGTGIHIAKSRLGYSTPAQQGMKASLTDSVDAIVNAALAAGAFPGCQVLVARHGDIVLEKAYGKLTAGGDSVSRSSIYDLASVSKATGTLPGIMKAYDLGLFDLDTPAANYIPGLKAAGKTFTPREMLYHETGMPASINVYELMMDSTTYKGKLFTGKKDAAHGIWLMPNAWGNNTAKIRRDITRAERSADFPVEAAKDLWVGQATFDTIMNVIYNQKLRKNKNYNYSCLNFCLLMDMEQRLTGQTHDRWVGDSIFGPIGAYNASYRPTLSHPLSQIAPTEKDPFMRRQQVHGYVHDETAAMIGGVSGNAGLFASAGDIAKLCQMWLNRGKYGDVQVLSEKTVDLFTRSKSPTCRRGLGFDKPDMTNPDWSPTCEEADASVYGHLGFTGTVFWVDPKHDLIFVFLTNRVNPTRDNKAFNQTNIRPELFRQVYKSLEN																								1			1								1		1		1							1																		1								1		1		1
Microbiome	amb_Cage1_bin.50_00807	643	DNA gyrase subunit B	MTEAEENYGASQIQVLEGLEAVRKRPAMYIGDISFKGLHHLVYEVVDNSIDEALAGYAKHISVTINPDNSITVVDDGRGIPVDFHEKEQKSALEVVLTVLHAGGKFDKSNYKVSGGLHGVGVSCVNALSTYLRAEIHRNGKSYVQEYSCGKPTTELRIEGESTHTGTSITFKPDASIFTVTEYDYSTLANRLRDLAFLNAGISLKLIDMRNLDAEGNPMSETFYSDKGLREFVEYIDSSKESLINDVIDLNTERQGVPVEVAFTYNNTYNENIYSFVNNINTIEGGTHLTGFRRGLTMTLKKYAEDNNLLKNAKVEITSDDFREGLTAVISVKVMEPQFEGQTKTKLGNNEVMGAVQVAVSEALRTYLEEHPKEARMIVDKVILTAQARFAARNAREKVQRKSPLWSGGLPGKLTDCSSRIAEDCEIFLVEGDSAGGTAKKGRDRRFQAILPLRGKILNVEKAMEHRIFESDEITNLFRALRVTVGTPEDPKALNLSKLAYHKIIIMTDADVDGAHIATLLMTFFFRRMRPVIEQGYLYLATPPLYKCKCGKAEEYCWNDQQVQSFIDSHPGKTTVSRYKGLGEMSDVELRETTMSPEHRILKQVQISDAAEADRVFSMLMGEDVGPRRDFIEANATYATIDA																										1
Microbiome	amb_Cage1_bin.50_00812	449	hypothetical protein	MKKFYVLGIAAVTALSMGAARPAWPAKLFVQQKAEKTADGKHRANAIKSLWRPGTEIISYWTGEEWEDIEKYESTYDASGNVLVEINSSMFPDEPFASKTLNEYNADGQVAVKTVMNAEDGVTFENSEKTERQYDSRLTSVITDNAVFFWNGGDWDIAGNTYQRHITRNADGNITRVVIAVFYNGIYDPTQQLDIEYGDDKQASKITSSYLTTDDGVEFYWVTGEEYTDIVWKQTDGQIVSTEALLTQANAIKSCKIIDEDGDETALTVDYTDNQGSYKAEMTAVFDGVLAKKTVEYTVVDAYGSYDLTESEAYGEGDEVETYKAVERYRVDAYGLELEIYASESENGAPAELMQWSKGRVDYDPEYGYPLEYVLSDYDFDAEESYDVYKVQYSNYIDAANGVEDIAVDNSSAPVELFNLQGVRVDAAGAAPGIYIRRQGTLTDKIVIR					1																																											1		1																																																						1						4
Microbiome	amb_Cage1_bin.50_00819	197	Rubrerythrin	MAKTSTKSIKGTKTEANLVIAYLAESTAYTRYTYYAQQADKENYYPIGQIFRDTAANELRHAKIYFKFLEGGKVKVPITVDAGIIGTTEENLKIAAAEEKEEGVELYLAFAKVAEEEGFEKIASHFREIAEIEQRHEDRFNWYLKQVQDGTVWKRDKAIKWQCLVCGYVHEGTTPPDVCPACDHPYQHYIALDYDEI	6	1	14	13	6	11	3	3		2	4		5	8	6	8	7	5	11	6				6		2	9	2	2		1		1	12	1		6		1	1				2	1	2	13	12	2	4		12				21	9			4	7	1	7	6	3		3		3	3	2	3	2	8	1	2	2		4	1	6	3	12		14	6	2	6	8		3	3	2		5		2	3	2	11	10	7		25	5	1
Microbiome	amb_Cage1_bin.50_00821	623	2-oxoglutarate carboxylase large subunit	MEPRKLKIRDLTLRDGQQSLFATRLPQAEIDKLLPYYENAGFYIMEVWGGAVPDSVMRYLDESPWNRLRSVSKVMKGKSLLSALSRGRNLFGYVPYPDYVLRGFYEEAIKNGLNVMRIFDALNDIDNVKESIKMINELGGIADGAVCYTVDPKAPEAPKPGFFARLFGKKAEEPEKIFTDEYFVEKAKEMERLGAKIITLKDMAGLVSPSRAASIISKLKAAVKVPVDFHTHCTPGYGLASSIMAIINGVDILDTNIWWFGGGSAAPAIELVYLFTQKLGIEIEANMEAVGEIRTRLLDARKVLAPFDLNKDKMPIAFDPLKDKVPAEVDRQIDLAIAAAKAGDEDALLAACHKIEEYFGFPKPNELVKHAEVPGGMYSNMVAQLKALHAEDLLEDAMALIPMVRRDAGLVPLVTPTSQIVGAQAVNVAMDRKKGQPDYSNCSNQFISLVKGEYGHTPVPVDPAFREKITGSPVEKPYDVSSYKAPENPVVEEFGVKLASNGEEELLLALLPTVANGFLKRRRAEEHAAKEAAAPKAEAKVEEAPKAVAEPVTGPTLKAPMGGRVVEISVKPGQEVKKGDVLMVYEAMKMENDINAEFAGKVKRVFVAPDQVVSTDELLIEFE	4	16	8	7	3	5				4	1			2		4		3		4		4		10	4	4	11	2	9		3			4	3		7		4		1	4	4				2	9	9	5	1	3	3	6	2	6		2		7		4	4	4	7	5	4	5				4			3	1		2		6	2		5		3	3		2	2						2		4			3	8	7		1		4
Microbiome	amb_Cage1_bin.50_00823	761	hypothetical protein	MKTPLKFSAMAIAALASAAGARADIIATDAYRWHGDTISQAEYFATSPDGLSLISTYSAQPGYFMPINKEWKVKNDISSYPQLSTPNKLHTAIYNLGLDEMVNAVEPDTTLRTGKEWAGVWTRDVSYSILLSMAYMQPEASKISLMKKVTPTGRIVQDTGSGGAWPISSDRMIWALAAYEVYKVTGDRQWLEYIYPIIANSIADDEKITHTPGGLVKGETSFIDWREQSYPKWMQTADIYRSEALGTSIVHAQAYRVLSEIATELGQKAAAKEYEAKADALAEAINSELWMDDKGYYAMYNYGRNFPILNPRAETLGESLAVLYDIAPADRARAITENNPTTPFGAAIFFPQIADMPPYHNNSLWPWVGAYWALANAKAGNEQGLLEAIGAVFRPAALFTTNKENFVLDNGDIATELNSSNMLWCLAGNLAITQRILFGITFEKDGLAFHPVVPKALAETRTLSNFPYRKATLNITVKGYGNQIKDFTLNGRKHEPFLPADIKGTNDIVITLADNEFEPMKVNRTANVKAPLTPIARLSHSPELAAQGVPANNLLEWNPIEYIGHYKVLRDGKVVAETRETSYAATVPGEYQVIGVSEGGVESFASEPLDNFETTVIEMPGETAAMVSPEVSYQPAKPISGYHGGFVEVDHSTKPVTVDLNIDADGTYAISAVYANGNGPVNTENKCAIRTIEIDGTPAGTIVMPHRGVANWNDWGRTNTVQTDLAKGTHKLAITFRPEDENMNLKTNHALIDRIIIKKIK				2												2		1																																																																			2																2			2
Microbiome	amb_Cage1_bin.50_00831	477	hypothetical protein	MRSIALITFCMAAAVAASSQEPVSLDSCRRMALESNKQLMISRRAIEKAGYQKEEAFAAYLPAIDFAGGYSYNQKNISIFDSDQLLPTKSFDPATGKYEYNLVTNPATGKPLVVDGQPVPSTVALIPKDAMTFDVHNVFFGAITLTQPIYMGGKIVAMNRITRDAELLARSMHENEAENVIYAVDAAYWQVVSLKAKYDLATSYVALLDSLDRNVHLMFDEGVATRADVLSVDVKLNSAQVDLTKVENGLVLSRMALAQVCGLPVDVTFPLVDEGIDEVSLTAEVAKEYNMEEVYARRPDLEALRLGVEIAGHQKQVAMSSMLPNVALVGAYSFSNPNMFDGFKKRFGGAFSVGAMVTIPIWHWGGNYNKYRAAKVDETIMELKLADARSMVELQVRQASFKTSEAYKTYQTASANLESANENLRCANLAFREGVATTDNVLEAQTAWLKAHSEEIDAMIDVHLCNVYLSKCLGTLN			1		2																																																																																1																	2		1						1
Microbiome	amb_Cage1_bin.50_00834	90	DNA-binding protein HU	MNKTELVNAVAEKAGLTKAQAKDAVDAALTAISDALAENDKVAILGFGTFAVSEKGERTGINPRTKEQIVIPARKTIKFKAGAELTAKVK			2	1						1							1							2			2																					1					1		1					1				1	2	1																																		1	1
Microbiome	amb_Cage1_bin.50_00835	193	Rubrerythrin	MEKKSIKGTRTEHNLLASFAGESQARARYTLFAQKAIEEGYEQIAEIFLTTAEQELSHAKQFFSLLEGGMVEIKAAYPAGVVADTKTNLAEAAAGEREEWGELYSSFAEVAQEEGFPQIAALYRNIAKVEQMHEKRYLRLLERVQNGEVFASEEPVEWYCRKCGFTITSKTAPKRCPVCGMDQAWFERFPDNY	7	4	16	14	11	9	5	6	5	7	5		5	6	3	3	9	14	10	6	3		4	9	4	4	12		4		2		2	11	3		12		3	8			2	10	7		8	4	6	6	5		5			9	5	2		5	5	7	11	10	7		5	3	7	7		10	5	16		8	9		6		6	4	10		15	5		7	5	2	4	8	7		13			5	2	14	9	4	3	15	6	3
Microbiome	amb_Cage1_bin.50_00838	271	hypothetical protein	MLAACLLSLSGCVSHKKFNLLQADYNASQVALAESQTKVKNLEYMLDQAKKNNQELKDQYAALQKTLDQSILTNQSGNTNIAKLVDEINASNNYIKRLVEAKSKSDSLLMVLSNNLTRSLNTDELRDVDVKVLKGVVYISLADNMLFKSGSYEISPAAMDILSKIAKIIKDYKNYSVLVEGNTDNVPISRTNIRNNWDLSALRASSVVQVLQDRFDVDPARLTAGGRGEYNPIATNGTAEGRQLNRRTQIIITPSLDQFMDLIDKAPDTDK		1	4	9	5	3	2						3	6	3	3	6	4	6	4	2		1	1	2		2							9						2							4	8		2		1	1			2	2					1	2				2																6		5	2											1		2	5	1	3		5	3	1
Microbiome	amb_Cage1_bin.50_00841	159	50S ribosomal protein L13	MDTLSYKTVSPSAHEVEHEWVLIDATGLHLGRLCSQVAKILRGKNKPSYTPYTECGDNVIIINADKVVLTGKKMTDHIYLNYTGYPGGQRELTPEVLMRKSFNKHLKPGMHPLFIRVMKGMLPKNRLGRRLIENMHVYNGPNHPHEAQNPKVLDINSMK	2	3	4	1	2	2				1	1		1			1	2	2	3	1	1			6			4	1						1			2		3									1										1		1	1			1	1									1						1					1			1												2		1		6
Microbiome	amb_Cage1_bin.50_00842	128	30S ribosomal protein S9	METVNAVGRRKAAVARVILKEGNGAITINHRPLEVYFPSSILQFIVKQPLSLLDVVEKYDIHVNLDGGGYKGQAEALRLAIARALVKLNADDKAILRKHGFMTRDPRAVERKKPGRPKARKRFQFSKR																																																				1																															1																					3
Microbiome	amb_Cage1_bin.50_00843	272	30S ribosomal protein S2	MANPTFDQLLEAGCHFGHLKRKWNPAMAPYIFMERNGIHIIDLYKTAAKIEEAAAALKNIAKSGKKVLFVATKKQAKQVIADLAQSVNMPYVIERWPGGMLTNFPTIRKAVKKMTAIDKMTKDGTFDNLSKRERLQISRQRAKLEKTLGSIADLNRLPSALFVVDVMKEHIAVAEANRLGIPVFAMVDTNSDPTNIDFVIPANDDASKSIELVVGAITDAMKEGLEERKAEKVDTVAAGEGEAAAPKRERRRVRKADAPAEAEAAEEAPAAE	8	10	6	2	4	1				5	4			4		2	2			3	3		10	15	11	11	9	8	12		3			4	2		4		9	5		2	1			14	3	7	6	5		6	15	5		3	7	1		7	4	9	10	18	8	12	6	7	3	3		5			7	8	4			3	7	2	6			2		5	7	2							2	3		5	4	7	3		3	4	4
Microbiome	amb_Cage1_bin.50_00844	330	Elongation factor Ts	MAVTMAEITKLRHLTSAGLMDCKKALAETDGDIEKAVEILRKKGQAVAAKREDRTAAEGCVLAKNDGNFAAILALNCETDFVAKNAGFVALTEKILDAAVAAKAKSLDEVKALVIDGQTVADLVTEETGKTGEKTEISAYEWIEAPSTTSYNHLGNKLATIAGFNAENVDYQVGRDVAMQVASMNPVAVDQASVPAAVVESEYTVAVEKTKQEQVRKAVEAAQKKAGINPNLVDTPDHIESNIAKGWLTREEADKAVEIAEKVGAEKAANLPEQMIENIAKGRLNKFYKENCLMEQEFIKDGDMTIAQYLQKAQPGLAVSVFKRVNLNAD	3	8	5		1	1				2	1		2	3					1				1	10	7	8	4	2	6								5		2						1	2	1	1	1	2			3	1			3			1		1	3	4	5	1	3	1	1			2			2	2				2	1							1						1	1							1
Microbiome	amb_Cage1_bin.50_00849	84	50S ribosomal protein L31 type B	MKKDLHPANYREVVFKDMSNEETFITRSTIATRETITIDGKEYPLVKLEITSSSHPFFTGKQKLVDTAGRVDKFMSRYGNRGKK	2	1																					1	2	3	3			2																																	2					2									4
Microbiome	amb_Cage1_bin.50_00857	915	hypothetical protein	MKKLLTCGAFLLAAAAQTLLAVPARRDVVKTVEQPDGTLLEVRQIGDEHAHCYVTTDMVPVLRDDAGRYCYATVDASGNAVASAIMARNVELRSASEKAFIQAADISSLSAKVLDSKKSARRMSSPARVNQSSGLGLNSALFPHMGDVHALVILIEYSDVKFRTPNAGEYYKRFLNQEGFSEHGGTGSARDYFIASSSGQFTPTFDVYGPATLDKTRAYYGTNSASGDDARAAEMVRDACLKLDGQINFADYDINNDGEVDNIYVIYADQGEASFGPAESIWPHQWQLAGEGLTLTLDGKKIDHYGCCNEYDQTKPSGIGTFCHEFGHVMGLPDLYDTSDYGSATYATPHSWCIMDYGSYNNDGRTPPSYSIYERNAMGWIDPTVINGRNTISLDNIHDSNQGCIINTTNRNEFFLFENRQQTGWDTYLPGHGMLVWHIDYNDNIFNKNVVNNNPNHQYVDIEEACGYASAGSETALSQYPFPGPLGKTEFTDDTRPSMMTWAGQKMKLPITEITEKDGVITFNVCGGRIELDRPEAKIEKETDGGFTISWEPVDMALSYNVNVFTKDEAGAMALHPEYVDFNVEGTSCEVSRLDPETTYYATVTAVHDIFLSEPSEEVSVLTGILPFDLLVPKADKTRLDGDSFTASWQPIDGASEYLLTVTSDIFTTGETEVADFGTPGENALVLPEGWTTTGSQQRTASYCGEAIPALRFSADKQELVTRMYDMPIIGLKFFYRGTSSTKNSLDIDGLTSEDGQWENLFVINPIPKDGETVEFNEIPDDIHQIRVVFHRSTGTFCIDDFAVTTGATTQEIFGDYDSRAMGNVTSHVVSGLPTGTQECWYTVQAKSADGTLSLKSTPVRVTTELLGVDDIDVDNSADAPAELYNLQGVRINGTPAPGIYIRRTGAKAEKIIIR				2																																																																																																				1
Microbiome	amb_Cage1_bin.50_00858	179	hypothetical protein	MKEEIIIAGFGGQGVLSMGKILAYAGLMNDLEVTWMPAYGPEQRGGTANVTVILSDAPISSPVLDEFDTAVILNQQSLDKFESKVKPGGTLIYDPSGIHHLPTRTDITIVPVDAMEAAIEMNNTKTYNMILLGALLAKRPVVDTAAVVKALRKTLPERHHHLIPLNEQAIAKGMELAGK																																																																																			1
Microbiome	amb_Cage1_bin.50_00859	253	hypothetical protein	MTPEEIIKPENKVYARPRLLDERNTHYCPGCSHGVVHRIIAELIDEMGLEDKTIGVAPVGCAVFAYNYIDVDWVEAAHGRAPAVATALHRLNPDRLVFTYQGDGDLAAIGTAETIHAANRGENIAIIFINNGIYGMTGGQMAPTTLLGMKTATTPYGRRADLNGYPLRITELLAPLDGTCYVTRQAVHTPAAVRKTKAAIKKAFQNALDGKGTSVVEVVSTCNSGWKLSPAKSNEWMVEHMFERYPLGDLKNV		5	6	5	3	5		3		2			3		1	2		3			3													3													2	3		1		5			2	2						2					3					2		3	4	4							2		1															1	1	4		3	3
Microbiome	amb_Cage1_bin.50_00860	362	2-oxoglutarate oxidoreductase subunit KorA	MEEEVRLMKGNEAIAHAAIRYGVDGYFGYPITPQSEVLETLEDEMPWETTGMVVLQAESEVAAINMVYGGAASGKAVMTSSSSPGVSLKQEGISYIAASELPALIVNVMRGGPGLGTIQPSQADYFQATKGGGHGDYHLIVLSPATVQEMADFVGLGLDLAFKYRTPAMILADGIVGQMMEKVVLPPFRPRRTDAEIAEQCPWAVTGKNGRGHRNIVTSLEMDSPKMEENNHRFQRTYAEIQEKEVRFQEYYTEDAEYLIVAFGTVARICLKAIEDARAKGIKIGLLRPITLWPFPTKEIARLSEQVKGMLVVELNAGQMIEDVRLAVDGRVPVYHFGRMGGMIPNPNEVLDALKQHFPELS		3			3	3							3																																																																									3
Microbiome	amb_Cage1_bin.50_00868	363	hypothetical protein	MKKSLLKTSVAAVALACAASASASTKAAILIGYPSVESIDNYQEYAAAEMFSQLHPDGTVIAAGETSKIDATKFDVIWVHIDRVGSGIGNLPSAFSDEATVSALAKFVENGGNLYLSKQATQLVHKLGRMDAKFAPGIYGDGEGGDGFDDWTIMAQIGWWFNQEGTDHYFPEQYYDHRDHAIYAGMTEAVCNDYLHESFPVLGTGDPATSLWREDHNCLWDLNVYTYNADGANTVEKFQNENNAVVLGTWGHVQDHAVAGIVEFLPSTRSNGGTIIANGLAAYELSPRSGVNAYTDNIRKLTANTINYLVKSGSTSIVSTAVADADAKPEYFTLQGVKMAEDQLVPGLYIKRQGDKASKVVVK				1
Microbiome	amb_Cage1_bin.50_00869	384	hypothetical protein	MLMMGAVTTSCSDYEPKGMPEVPELPTASDLKASIAGRTVTLTWNLPASADITGVRVSCDNAAPTILPAGTTSCVLKGQAMDKELIYTVKVDYEGGYVSEGVSITATVPYVASKMAYLLTAPTAAELPDDDERAAADWFAVQENAEFIQPSQIASLDPDIYSVIWIEIDRVGLPMGWENLPEVSDPDVIAALKEYSANGGSLYLANMATQLTVPLGIVPDNMAPTVYGNGEGGSGDDVWVINPYLGWDYRDGADQGFYDRTSHEIFKGITLEDPNGYGYDNLPLIGPGQREDHNCLWDCNIYGKGSYSDVIKNFEVTTNSLVLATWGHVRDHCVAGLVEFYSNSEHGRCIANGFAAYEWNQNSGENPYQHNVEQLTLNILDYLK
Microbiome	amb_Cage1_bin.50_00870	558	hypothetical protein	MKNIKSIIKKAFCVAAIGSMAFATVSCDDMLDTKPQGTFTDEQIGDEEAIDLMTAAYGSLLCHFFGNNESFAGPITNWIFDVRSDDALKGGDGVTMEGYIHQLEVGNVQSDNDVANFKWRNNYYSVSRCNTAIRGIQASSNLSDLDKAAYIAEMKTLRAYFYFDMLRIFKQFPYFDETVVNPSECRADQYTRDEIAGFIKQDLRASYTALPESQAQVGRFNKYVAAALLARVALFTSDWAEAEEYAGYVISSGKYELYPNFLDMSKPEFNNQYESVMAIQFSSANSPDQYNFSNCLNCTWSEGNLYGNGDDFYLASQNLVNAFRTDANGLPYLDGSFNSENVTSADYAGNVDPRLDFTLGRIGMPWRSHTYTMGWCRNFELYGQYSGKKPYPSPESPYVKPGIVPWGASSLNFILIRYADVMLMKAEALIEQNKNLGEARTLINDIRRKAARSVDPVYEPVDCNPMLASYSVEEYPATGWNQDYARRAVRMERRIELAMEGLRWFDLVRWGNVVETMNEYYASEVKLRSYYSGANLTEDEIFMPIPVNQVDNAGDLYK				1
Microbiome	amb_Cage1_bin.50_00871	1013	TonB-dependent receptor SusC	MKKTILGALLLFLMALGAQAQNIMVHGTVLSATDSEPLIGASVVSAALTGVATTTDIDGNFTLSVPDGSDLTISYIGFKTKTVKAAPQLTIHLDENNELLDEVVVVGYQTMKKADLTGSVAVMNMKEPLSENSGNIMNSMAGKLPGVNVVPDAAPGGTGSIRVRGMSTANSSNDPLYIIDGVPTDNINCINPSDIESMQVLKDAASASIYGSRAANGVVIITTKQGKGDRMTININYAASAQTVAKRYDMLDADQWGVAYWAASRNSNIKPSHVLYGSGDTPVLQKYVNGDTNYPTTNTDWQDQVYRTAWTNNLTASIANSTEKGSVMFSLNYINQDGNIQDTFYERYSARINSRYDFNKYISVGENLVVARWSNRGMDVAGDRGIPFTAMSQHPALPVRGLNGDWTRPLALIGSDLANPVQLIANAKDNSSASWRILGNAYLEVKPIDGLSVKTNLGIEHSQYFNNTLGRAVNPGDVNSFSSVYGQGDTWTWTNTANYVKTFAEKHHLSVLLGTEAIGYTFRDVSASREGYEFEDSDFMQVGSGTGDRNNGGGKTQWSVFSLFGKVDYNYADRYLASFTIRRDENSRFAKGFRSGVFPAFSLAWRPTQEDFFPKNNVLTDLKIRYSWGQNGNANIPALYPAYSTYIYNTGNGAYDISGTNSSTTAGITLASTGNPELKWETTYQNNIGVDLQFFGGALNLSADYYIKKTKDMLTIPPALDVAGENAAIWLNTGDMKNNGWEVSLNYMSPWYGDFSWNGSINISQYKNELVTLNSRQKFIGGDTRLIPGEAMGVYYGYVCDGIFQNATEVANHATQPGAAPGRLIYRDLDGNGVIDDNDRCIIGDPNPDLSMGINLAFKYKAFTLDMFFAGDFGFDVINHMKRQLLSMSYGNLATNRGVGILNAWTPENTNTDVPALSLTDDNNEARFSNYYVQDGSYMKMKYLKLSYSLPKRIISKIGASNLDVYGQVENVFTITGYDGLDPEILPGEYGARIDNGAYPRPRTFTLGLNLQF											1	1	1													1																														1												2			2														2															2
Microbiome	amb_Cage1_bin.50_00881	224	Hexitol phosphatase A	MDYRLIKAALIDMDGTLYDSMPNHARAWKRVMDTVGVDATEDEFFLYEGQTGAKTIDLMIRRAFGRPATDQEKHDLYAMKAKFFVEQPPVEVMPGAIELVKLLRNHGIDTVLVTGSGQNSLLSRLDSDFPGAFPPEKRITSASVTHGKPHPEPYLKGLALAGVCPEEAIVIDNAPLGTASGHAAGIYTIGVVTGPVPRAELEGNGADIVYNSMAECAETLSRLL																																																		1
Microbiome	amb_Cage1_bin.50_00884	249	hypothetical protein	MKNLFMAVATLLMVCSSCSATSPRSKQLTVKGKFDGISVANNIEVVYTPASNVSISVKASDKGMSCLKMEVKNGTLHFKAPDARNEEIKITMTAPDLKSITAVNNAEVKVTKTLTVSSAKITATNNGEIELNGGINANDVSISATNNGEISLPSLYAVKAAISTTNNAELKCKKVEVTDIKCTATNNSEIDIAGHGVTVNFTATNNAEIDAADFQAGSGKATATNLATIKANVDNLTTSTTNMAKIYNK																								4
Microbiome	amb_Cage1_bin.50_00885	249	putative siderophore transport system ATP-binding protein YusV	MGLVAENLSTGYGDRVVTGGIDLALAPGRLTVLIGANGSGKSTLLRTLTGSQPALGGSVELDGKPVGEYSPAALARKLSLVLTDRTGGGGLTVTELVGIGRHPYSGFLGRMGAEDKRLVAEAIESVGLGHKKDCFVASLSDGERQKAMIARAIAQSTDIVVLDEPTSFLDVSSRFEIMDLLSRMSRGGTTVLLSTHDIAPALAVADRVWALGKGRVYDGTVDELSASGALDTIYPGVVFDSVSGDFRRR																																																								1
Microbiome	amb_Cage1_bin.50_00898	1092	hypothetical protein	MKKLYLFMTALLVAIAANAADWYLVGDPTGSSYQWTDREAYKLTQTSDTEYYIDVESLNGTWKIKEGGTWDTSFGAYNVGDDVSLNTWANVKKNGENFSSSYSYPVRITIKYTAENGSLSDYQVRITKQEGQTGTTSYAYIAGGMNSWNTSDNAYRLTSTDGNIFTAEGITIEKNVEFKIVYEGNYYSSENTAMVNDEKYTCVVGGNDNNMKFAEKLENGKISFNLSAMQLTIGEPKQDPSDEFVFYANIKSPDASGNWVNDYSKHEMSGSDNVYTYEYLHQGKGGFNIQILKWKNGSQVDYYESTEQIGEDIALNTVTPAHSNGGKPWYFRNAKQGSTYIITFSDGTNPTVTLTEKKGEDLPSVTLYFNAGADYFNQNVLNGNPIYARFIKKGTDTPDSERYLTSDIRNDDPNAKLPIFYVNFTGDLSQYDGVQFECTNNGVTWTYNSKRFKDETERNEYDAANWWRFIYGPGKNVENATSMYDCGCDQSFITYDDYKNRRDELKEAIYISGSNLTCEGFSASDTSVENPWEKAELDEVQPDWNGNTYGMARESDGIYIFKVDLTDDNTDAQFKMSWINCERRLREYKSLYNRSITPGGQRWWATFNTGIVGPTLPPGMSQDQAFAGSDPVAKDNGSNWMVSFIVNRCRVYSRYNQYDWWIKASQIESDSFYVVIDTDNGTSALVPFNPQPQLSDVKANSPEYYGSVDDYAADLGNRLIGTAVAGPAYIYDVNTAVGSATVYPAAGMNLFDPSLGNAEHQPGYTAEYQIWHDDVLVTSFNGVKDAQRYLINFENMVTDNSLNLKLRTVYHDLVNGTVFRARTAEGANDAEGDYAAPEQDIANTNVTLFRDPYGWHAHVDVPFSIPVNRAGNDALAVYPDFDINVKDGYSKASGVRLATSQDWHVQNNIGTAHHTLWNDGEEYVRDTHNWSYMAISDHTSQGDVWKGTFHLVIENIVDKETDIKDLPADFEWHLDVHAAYPFLTDNLNQASFTPQKQEGNTWVDLATSNNGRHRAQAQSRESQYSVVPTNATTTFIFKAASNSNLSGITDAEVAEDGEAELYNLQGIRVQGEPAPGIYLRRCGNTTEKVVIR			1		1									1						1																																																																																				1
Microbiome	amb_Cage1_bin.50_00904	497	Propionyl-CoA:succinate CoA transferase	MAYNYITAQEAAEMIKDGDTLGLSGFTAPGAPKLITEFIAAKAEREHAEGRPFKVNLFTGASTSDHVDGVLSRANAINMRAPYQNVPDLRKRINCHDVHYFDRHLSDMAQETRYGFYGKIDYAIIEAADITPDGEVILGCGVGNIPTFAAMADKIFIELNAKLPHSLLGMHDIYMPLDPPYRKEIAIYKPSDRIGSPVLKIDPAKVVGIVRTDSYDCVKPFTEPDAVSKQIGANVVSFLLSQYKNGGIPKEFLPLQSGVGNVANAVLYDLGESTILPTFQMYTEVIQDAVLELMKKGKCSFASTCSMTFSDKVEEELFGNIDFFHDKILMRPAEISNNPEVIRRLGVIAMNTALEADIFGGVNSTHVLGTKMMNGIGGSGDFTRNAYISIFSCPSVTKGGLISNIVPMVAHADHSEHSVDVLVTDQGIADLRHLDPVDRAYAIINNCAHPDYRPLLLDYMKLGKGGQTPHALQAAFAFHVAFNETGDMRNVDFSKFA																1
Microbiome	amb_Cage1_bin.50_00906	183	Albonoursin synthase	MTTDKINPNKNEAYDAIVTRTSVRQYLNDAPVPEVLVEALLRAAMSAPTAVNSQPWAFVVVNDRDVLDRLGAALPYARMLSRAPLAIVSCGVGDKFLSGDDEPLWVQDLSAASENILIAANAFGLGAVWTSVFPHADREKTVRDILGLPADIYPLNVIVVGRPARKQQPRDKWNPDAVHYNHW																																		1																						1																											1																			1
Microbiome	amb_Cage1_bin.50_00908	1264	hypothetical protein	MLAIFSVILVVFSFQTPPTAHTHKIIPNNIYTPIYSPTKLMVKLFALSAALLATSATFAAPAVTPAQAKALAERNSTPFPYAQKFQSKEGLANPDSKFAKAKVAANPNITTMPSGDELSYMQSPTGETWFYNMQEIYTEVEHEAWTERVLTGFDLTVYDANLREIGKVHDDIELEGEQTSIRAIMVDASLTQKFFNSDSKYEVVVAVAAANPNYQVDYYSLVYSIGAAADENGNTPRIGRFDGYICASVNAPMDAWSEDFYLSFIQEGFDPDKYDDTDASLGDEFTQYAASMYVEVTTYKKGGWSGAPQPVGTNRIYMPNLPGDQQNAPFFMATVKNGAPTFVVSYYENWYFDNAVGPTWDESLSGTTGMPNKDNNLVVDVFTIAPGSSQMTLKQSTKIFADQEDENEDVLMRYYSIGSLAFDDDLLADGTLLITLQKYLRSDDDNTLDSYYHYSADGELIDIIAEDVSGMYFMSDLAGYEPQVLLISLDETVVNPDGSVGASTGTYTFVDIYSGTTAFETASVVGSFQLKSNVDRYPVGNSYEYAFETMQAYYDEDRNVIEQIVWLNLDGEISHIDKLNIGKDVAIAQPYIASEALSPYLFDTNEAREYMWLVKRYVGNASQTAEELIIVNTEGETILTIGQDAEKGALSNIGLINIDTNPKLSILYRDVNWVQTNDFYDLPLTKFGQGGDGTAENPYKIASYGDFAEIAKNTMAHYELVADLDASGHKLPAITGQFTGSLNGNGHTISGITTANGSIFSSLGNGAVVSDIKFVGATMENPSSTTGFIANKATGAKVTDIHVYGLAIDNADADCTFGGLVGLAALNTFIYNSSISSANINLPKAYGLGGIAGQLRTGATVSACSFSGAINAESEVGGIVGQQDADGSIFNCHVDADITAMNTIGGIVGNSAGAVIEKCYVEGSIKANGSTSSYNDNGPCAGGLVGSLNARFSTGADGSQTVNSEKIIKNNFVNLSSLEGYTPTTPERWPNQQNTLHRLVGRSFAQYEPEPTSYDEWDEPSYEGSAARPAEGGLDNNYASENMEVCDASIEATIDSTEGATIEGEKLGREWFATTLGFEYGADKAWNELSDADPALNHEITNFCSPDEISAEEGTTFNVNVVFVGRDIKDAESVMDDFTFTCDESIAAMTGKTSFYNNTLVVEFEALKVGVTEIEICGAKCSVTVTEAVNGVQDILTPEASTLIRVDAAGIHAEGCRIALYNAAGILMGAGENFVATDRLARGIYVATATDNQGNAQTLKVVIR	3	4	15	15	17	9	6	6		6	4	2	15	8	9	12	5	6	5	18	13			10	5	4	2	2	3	5	1	1	1	8	1	1	2	2	3		1	1	1			1	7	11	17	5	3	8	4	2	2	8	15	3	4	6	8	4	3	6	3	1	5	4		2				2				2		4	2	4	11		11	4		10	13			2			3		3	8	1	8	9	9		17	7	10
Microbiome	amb_Cage1_bin.50_00915	184	hypothetical protein	MIFNFRIVSDGAETFKREIKIDAQATFLDLKNAICDSVGYDKTMMDSFFICDDGWEKRKEITYEDMDLDSDQEAWLMDDAVLEDFIDDEGQKLLFVFDYMTDRAMFMEMTEMIPGKTLKDPVCTLSLGQAPKQTVDMDEFDAQVDAKAAKAIPSAEDLDEEFYGSDAYNPDEFEAEGFDEMDFN					1																																																			1	1																																															1		1
Microbiome	amb_Cage1_bin.50_00917	455	NADH dehydrogenase	MVPLRFFCGVSMHGFVMEEKKKKLVIIGGGFGGLNLAKYLDKKKWDVTLVDKQNYHSFAPLFYQVASASLEPAGITFPLRREMRKRRTRGCQYTMGTVSVIDVSRKQILTEFETIPYDTLVIAAGATNNFFGIPGLDQRVYTIKSAPESIRARNAVLYNLERASQCEDEHERRKLLTFAVVGGGPTGVEIAGALGEMKRWTIIRDYPRIKPEEVNVVLYEGTDKLLRTMSEESSKDALKALEQLMVDVRLGKTMKAYEDGVLKFADGETLETNVVIWTAGITGQPFTMVGTDVKPGPGGRFQVDEFNRVKGLDDVYAIGDISCHVDDRFPRGCPQLAQPAIQQGRTLAKNLNADAPHIPFSYKDKGSMATIGRNRAVVDMGKLHFDGWFAWITWLAVHLVTLLGMRNKFVVLLNWIWNYFGFSTSLRLILKPTPLPKTPVTPPPAVPEPLVPPVK																								2			1
Microbiome	amb_Cage1_bin.50_00924	278	hypothetical protein	MKVIAESSSTRTEWAVVDGDKIVEHAFTTGLNPYFQSRRELSHSIRLELPEAFFRRRWDHVYFYGAGCANKEKTKIMESSLVAQFRTPVTVESDLLGAARGLLVRQPGLACILGTGSNSCLYDGHEIVKNVPPLGYVLGDEGSNAYLGKLFIADMLKGIAPKNLTQAFFERYSVTHNMLMDEVYTNSLPSRALAKYAAFLAEHVDNSYVYNLVYEGFTRFFARNIAAYDYRNNPVCFVGSTAMTFRAILERAALDFGVKISKIIPNSLPGLVEFHAED
Microbiome	amb_Cage1_bin.50_00929	1358	hypothetical protein	MQAVLIAAALWPSTMAAKDFIYIIGSDVEGKYNNYPPATEEYADEFAGRELYETADGSNVYEGTATFSGDAYFRFVTKLAPAGQDGWRLNCIFPDRDFTNNEEPWMDQLGNSSAWRTDKVHTDAFVPYDPGCWRLPSGTYKITLDLNDRRVYAVSTTSPLLLINDDTTPTLATAANYTSVANTKTYVDGGTFEIRLYDLASGTWLIPNEGYEEIPANGQPLSLTGKWSDETGKPFTSTNWKGGVVKGSNSYNWQYITLTPDIFQFNAEPHSTQHLYMAGSFNNWDTYYDLVELEKLNDAGTLFKGSIPASANDYAEFKFMGGFNWEMDYGSNGYGHIDSEGRPVVYLDCADQVGSQRNNIYVKSGAAAGFEFEVDLTAMTVTLPKGTDVEFSVVPDDAATTDENVIYVNLRGGNLAPWSGAPASVKDQFAVLTPDGKGSYTGTVTCTPSEFAINFISALGAKGNPNTMICPPAGDRELVLVDGQSYSSATAANSSTGYWTLPALVMRRLGIDSPTAFDLTVTPGATPSIAVHIKALEANAPLYLIGTPGGWSCNDDSFQLYYTDADAWYGEFDIPAGDLSFRFFKSLGSWEQPQIGSHPDDFYELPVTFYNGSYYGTAVDGKGNWNIQDWPGGTLYCMVKEEYGEYNVIFSTSAILQAGNPSSGASLDGMFATSIYDNLTPEYRGFKRISEGVYVGEGIDYGNGIRLFSRILPISHEEAAWEGSYALSNLSGGPLTFDKFGVAEASFTHQNEVTTAGAAPFTFDYTDNIPGIFNVTVDLNAGKVYFEQQHMGPKYICGANTGEELPTMATRDKFSDVVIGYRGGLVDIPAGKFDVSMVNSITNGKLNTTEYEVEFDENGIAFFPTDNDMYGYNDKRMVCRNWKGGKVLISGNVIIDLSKVNTVHAFMGLASDPYATISVLTRHGNEAIFKGKADFGKLDGNQWLNFIVNYTPDNYDQRLTLASGLLYGMGSVVGPDNNIFPDTDMQLAGSVVVGGTSYNLPSLVGEGALDIVLNLDDMTFSATVSPENAGTVYEIVADNESGLDGIIATPSGNQENAVTAVANVTSDSESGYEFNLITPDGDVIIPASSSESEITFGPDGSWTGSFATTGSRSVSRHAARTRAASNGKWHFNLPENASGEIQMLIDNTSRTITVFSQDCNRGYFIVDGSIEPVIENIAELRDAMMTPNGDGLFQGSFTIPASGETSVSFVKNLTSSKSASMLNGIYGISINEHVDMATDGTETVCVALGTTAFGLYQATNWTVSDPAGNAHAVFDEQAGTLSFGTGALGVTDATTGLGGIRITPGDGHATIDADAPATVRFYTLQGMLVRTINVAAGRTKVALAPGLYMSCGTKIIIR																																																																																																										1
Microbiome	amb_Cage1_bin.50_00938	1080	Tricorn protease	MKKLATILALSLPLAAGATTPLWLRDIKISSDGSTVAFCYKGDIYTVPATGGQATRLTATEAYENVPVWSPDGTKIAYASDRNGNFDVYVVDAKGGTPKRLTFNSANELPESFTPDGKSVLFSAAIQAPVESAMFPSGRMTQVYSVPVAGGAATQVLGTPARFISWLPDGKSFLYEDVKGFESEWRKHHTSSVTRDIWLLGPDGKHTNLTMRGGEDLNPVAVDADKFLFLSERDGKTINVYEASVSNPSSAKALTDFKTHPVRFLSRANSGKLAFGYDGEIYTMAPGQKPVKLLVDVVDDATPDVVKMPVGKNISSASVSPDGKSIAFTWRGNVFVTSTDYTTTRQVTTTPEAEDDVVWSNDGKALYYTSERDGLYNIYKATMARPDDEPDFAHATTFKEEKVFSTDKHERAMPKVSPDGKKLAFILDRNILAVKDLDSGKVKKLTDGSTYRHRNGGFPYTWSPDSKWIALEIIDRKHDPYTDVAIINVEDGSMTNLTNSGYFDQTPRWVMGGKALMFLSERYGMRNHASWGSQMDVMLVFMNQEAYDEWQLSKEDLEIAKNAAKNDEKKDDKKDDKKKDDKKSAKDDDDDAMTVELAGITDRIVRVTPQSTYLNDAILTADGETVYYLSDDPDDGSQLWKYSPREEEHKLVTTVAGMPQFDSDKDSKTLFLIGSSMKKLDPASAKLTPISYSATMPLDLGAEREYMFDNMAREEAARFYVEDMHGVDWPAMTKAYRRFLPHINNNYDFAEMLSEILGELNVSHTGGRYSGASSSQADRTASLGLLYDLNYSGSGLKVSEVVSKGPFATAKSKVAPGVIVEKINGTEITPDTDVAVLLTDLAGKSTLVSLYDPAAKTRWDEVVKPVSTGRMSSLLYDRWVKQRAADVDRMSNGRLGYVHISSMDDGSFRKVYSDLLGKYNDREGVVIDIRWNGGGRLHEDIEVLFSGEKYFTQEVRGVETCDMPSRRWNKPSIMLMAEPCYSNAHGTPWVYKHKGIGKLVGMPVPGTMTSVNWVRMIDPSLVFGIPVIGYRLPDGSFLENQQLEPDVKVANDPATIVKGEDIQLRTAVEELLKEIDAKRK			1	2	2	2																																									1					1																		1													1
Microbiome	amb_Cage1_bin.50_00939	470	Glutamate synthase [NADPH] small chain	MTALSVKERVAIPRATMPMLDPAYRIHTSEEVNLGLSQEQAMVEASRCLDCRDPQCVTGCPVGIDIPGFIREIQQGNAAAAAAVLRKTSALPAVCGRVCPQERQCESKCIYNKMKKPPVAIGWLERFAADAERLAGNRPEPERLAPNGMKIAVAGSGPCALSFAGDMAKKGYEVTVYEALHEIGGVLKYGIPEFRLPNSVVDAELDALRAVGVKFIPDTIVGKTLSYDDLLAAGFNGIFVASGAGLPRFMGIPGENYINILSSNEYLTRINLMHAGTPGYATPVPRGARVAVIGGGNTAMDSVRTALRMGAEKAFLVYRRSEDEMPARREEIEHAKEEGVELMTLSNPVEYLADERGHVRAMRVQRMQLGEPDESGRRSPVPIEGAIDEIPVDVVVVSVGVSPNPLIPNSIDGLEVTRKGTIAVDENLHSSIPAIFAGGDIVRGGATVILAMGDGRRAAAAMDEFLKNTN																																									1
Microbiome	amb_Cage1_bin.50_00943	168	hypothetical protein	MKKLVLAALAVLTSLGASAQMVRGEKSLGPKLGYVSHNKSAVAGLVFQYALSSKFRLSPEIGCAFRHHNEDALLVDLNLHMPFNIGAGNMVDLYPLAGLAFNSWATHMVAPELDEADVTTHINRFGANLGAGFDLRCSSTLKVNIEAKYTFIKSYSSVVLTAGICYVF																																																															1
Microbiome	amb_Cage1_bin.50_00944	1152	hypothetical protein	MRKHLFVTLLLACGMPLTGNFAAFAAPEPQSQSQSVVTITGTVLDENNEPVIGASVVQKGVQANAAATDFDGNFAIRVPVGTTLRISYVGYKPVEMAAKQGMMVYMQPTTEQLNELVAIGYGTQKKANLTGAVATVDVARTMDSRPVQDVTKALQGAVPGLTITTLSGNISEDATIRVRGLGTLSNNQESNPLIVVDGVPVDNLNFVNPEDIQDISVLKDASSAAVYGSRASFGVILITTKSASTKDHVSVSYNNNFAWSQATILPHFANTVDQIEQSLASAYAGAGSLTTEVGGLNYADLLPYAQAWQTQHGGKPYTDYRELKPFQSWDNVGDYVVLPNGQWLRYAEWDINKLLYNNAVPSQKHNVTLEGTSGKTQYRLSFGYDAKQGALKYNPEKMHRYMVNANITTQVFSWLKAGARINFTQREYTEPNLSRNSYQYFWRWPSFFETYGYVYNENGEQVGFRNDISNRTLAHTDKTVSRQTRLQGWLQAKIIEGLTLQADFTYDIRTSRTKAAYTPYTVYNTWSADAFTDYTNVMQPATFARYEDTDNDMWTMNVFGTYEKTFNNDHNLKVMLGASAEQQEIDYVLALKRGLIDYNLPNFALTDGGNGNYNITGSNNDRATAGFFGRINYDYKGIYLLEVNGRYDGSSRFPAHDQWAFFPSFSAGYRFSEESYFEPLKSWWSNGKIRASYGELGNEAVGDYLFLSTISRIASDKVTWLADAQGTKITEMSIPSLVSKDLTWERIGTTDVGVDLGFFNNALNVNFDWYSRETRDMLAYGQELPQVLGATAPLTNSGRMRTNGWEIQLGWNHSFGDADVFVTANIGDARTKITDWVNTDKIYQSIPGNFDRGRYYEGQYVGDIWGFEFDRYFEESDFTGKDGRQWIYAPGIADQTPLQTNSAFIYGPGDVKFKDLNGDGVINAGDENMRDENGELIPIMSVKNHGDAKVIGNMLPRYEYSFRLGGAWKGFDLDLFFQGVGKRSMWFCGSTVIPFAQTNTGIFEHQLDANQYIFDDNHQIVGYEINQDNLYPNVFATAFGFSGTYNQIFGQGRYNFYPSNRYLTDMSYLRLKNVTFGYTIPASITQKAYIQKARIYFSAENLAFLHNGAGKFKLDPELATGDGGQSSANGIATFGRTAPMMRTFSFGIQVTI	14	26	16	22	14	19	2	7	14	18	14	12	57	10	10	4	3	7	6	4	5	4	8	10	21	10	5	1	9	2		3		15		7	6	8	6	20	7			6	1	3	13	11	6	7	9	6	14	5	14	8	5				5	18	10	8	19	6	28	20	4	15	4	8		14	5	7	6	11	2	10	11	5	11		10	4	1	6			7	14	8		14		4	3	3	11	7	10		14	7
Microbiome	amb_Cage1_bin.50_00945	563	hypothetical protein	MVATGVSMASCDHFLDEHRFPTDQQTDNPAFWENEINVQGEIDYFYEYFMGYGNGASWNGTFYYQSLNDDQIGKIASGSVNFADWNYLQVPTSNSVWSASYTAIRRANIIIQNVSISNIAEAKKNNFLAQARLNRAYQYYDLVRNLGDVPLVTTVLDVNSPELYAGRTPRNEVMDFVLEDLDFAINNISEQSNKIKWSVDLANAIKTEICLYEASYARYHQKDEARAKKFYEETVKAATPIIASYSYTDDYASIYNSTMDAADGMIGLLSNPEVILLKPYVKSINGHSLCKYTSTATNICGMTKDAFDAYLFLDGKPKASTTENATDMGVMDATGLSIQNLLDVRDKRLAAQIDPYVYYNNFTWSRNNSDPMQSLSGYGVRKFINPLMEYYYCVTDYQSYVNAPLFWLSKVALDYAEARAELGKLDDTDMNKTLNKLYVRAGLPTQTVASLSAMNDPANNMGVSSLLWEIRRCRRCELMFDGFRYWDLVRWHNLDLLDTTQHPNINLGANATPALADHPISNVDGYICSFPDYSRKFNEREYLAPLGSGQIALNPNLKQNPGW	10	15	13	14	14	14	4	6	12	14	10	9	21	10	7	9	8	15	11	7	7	6	4	15	10	17	5	4	7	1		1	1	11	1	7	11	7	5	20	5	1	1	5	8	14	6	4	6	6	1	5	6	3	15	10	4	2	2	3	4	12	12	7	17	9	25	23	3	9	6	9	1	15	10	9	13	7	3	15	7	3	6		12	3	1	4	8	3	7	15	5	3	13	1	5	2	4	9	6	5	3	9	3	4	1
Microbiome	amb_Cage1_bin.50_00950	556	hypothetical protein	MSLTGCDDFLNDNRFPLSEQTANDEFWNNPVNVQNQVNRFLNDYAGYGDRSSTNGTFYFSTLSDDQCGRRSFTNWTFTAVPASSSSWNTPYEEIRGANEVIENVAKSTMSTADIENFTAIARLHRARNYFNLVRRYGDVPLIKIVLDPTNEAELFGPRTPRNEVVDFILEDLDYAAAHMAATSSATTFSQDLAKAVKLEVCLFEGAYAKYHKNDAARSKKYFEEAVKAGEALAAKYTICDDYTSLYKAFNVDGGGYKALSSNPEIIFCKNYVQGIFMHSLCDYSSASDGVAGITRDAFESFLFLDGRPAASTTLNNTDLGVPESGGLSIANLLAVRDQRLAMTTYDHVLMPGMTFTGPNTAAMWSMTGYGVSKYNNFTVPEADVNQANKNYVCAPLFWGARVYIGVAEAKAELGTLGDADVTKYIKPLWDRAGIDTSNLNKAWLEGMNDPANNMNVSSLIWEVRRCRRCELMMDDDIRYWDLIRWHQLDKLDTTKNPKIAQGANVSNSPVAGSAVTGNYLNCTYGSGRTFEDKYYFYPVPSDQRSLNTELSQNPGW			30	39	44	42	19	28						17	31	35	19	30	27	24	33	1								21	7	6	7	51	3						25	11	4				25	47	26	31	34	35				43	18	12	19	16	24																					18	28		51	15	2	28	27	1							11	25	8	29	19	37	2	46	20	19	1
Microbiome	amb_Cage1_bin.50_00957	889	hypothetical protein	MNRNTLLYLLAGLSLTGAAAYAGGEPQDMMTMPGLTLDAPAAADNLDELDPAVRDSILEVRRLERIARITNPARESYARLRQLRFDGSDEADFYPQVMLAYTTNLQVIDSLPADPAAETSKAVLIDVRPELLEGAFYYSKQNRPEELAGFARAYIDLHTLPCMEGMEFQRDKSTYATLAYIAASSSYNNKDFDRAIKYFDQYLSTDDDRQREQVYMFLGQACLNSGQYERGVKAMSEAMVLYPTNYYMLTHGIQCCINGKRGDMLQPFLDKALLQKPDDEQLLLIQGQLYEDQNEYKNALEVFQRLDMMKPNNLSIHKHLALCYFNLGVFYYNQAIMEEEEKAAKRAKRQSNSYFNEASQRMEVIMANDPSAVKYLEALAVCYGCVDNKEKFAETNNRLRALGHRAQREMAMPSMIEFADNGGPNIGRPDVTSAGEIPSYKDFAGGYVSDGLAQWSARGTFEKLEAYNQRVTQENIAAEYERLCREAETAYLDKYAKLMRISDLNLQRYDPDHETYLITSSFGDITLPVPIKNNEAQMFESTWSSVSLRAPRFIIRNDQPYLASITFSTPNGKSYTYDADDARDYTFYDPDVDFTTIIAAKRAADREIAQTSTQSAPATKSGTITFKSDVDENIPLVKRANDNTVALIIANENYQFVAPVASALHDGEVFAEYCEKTLGIPKTRIRHYSDASLGVVQRAMADLRNMVGALNASNNDVNVIVYYAGHGMPDEATKDAFLLPVDGDAQISETCFALSRLYKELDEMNATNVMVFLDACFSGAQRGEGMLMAARGVAIKPKETQPQGNMFVLSATSGQETAMPYKAKNHGMFTYFLLKKLQESKGNATLRELSDYVIKNVREQSNAVNKKPQTPTLNASPSMQAKLSSLKLR																																																																															1
Microbiome	amb_Cage1_bin.50_00963	309	Malate dehydrogenase	MSKVSVIGAGNVGATCANVLVTNQVADEVVLLDIKEGVAEGKAMDIMQTANILGTNTRLYGVTNDYAMTENSDVVVITSGIPRKPGMTREELIGVNAGIVKSVTDNVLKHSPNAIILCVSNPMDTMTYLIHKATNLPKNRIIGMGGALDSARFKYFLSLALGANATEVEGIVIGGHGDTTMIPLTRFAAYRGLPASTLLPAEQLEKVAADTMVGGATLTKLLGTSAWYAPGAAAAQVVGAVLHDQKKLISCSALLDGEYGEKDLCIGVPCILGKNGIEKIVEFDLNEAEKEAFRKSAEAVHKTNAALSC	7	10	25	23	22	18	3	6	7	10	9	6	19	8	12	10	11	18	13	14	10	8	6	10	7	5	32	5	21	9	37		70	19	50		19	8	8	6	8	13	46			5	15	16	16	11	10	14	8			15	9	22	6	13	9	5	6	18	18	9	5	12	6	4	11	3	3	10		6		31	2	14	13	7	14		17	13	4	14	9	5	7		4		11		6	5	6	17	15	31	5	22	11	10				10
Microbiome	amb_Cage1_bin.50_00965	274	hypothetical protein	MVFFVLFILTLWVKSFWSDVRPAPYSNSAVMFNFFSRKREPQKLFFKTDIHCHVLPGIDDGSPDVDTSVELIERMQKWGIERIIASPHITFGTFENTDEIMDGAMAQLQSRLTELGNPLRLSHSAENRVDDLFMENFAAGKLITLPGNRLLVENSFIQEPWNLDQLLFDLQVKGFRPIMVHPERYSYYYGHKERYKAIHEAGTAFQINLLSLAGHYGKDEKRIAEYLIEQGMVDYIGSDLHRDSHADSIDKYLASKDYERHRAALEGRIHNDEI			1
Microbiome	amb_Cage1_bin.50_00985	303	hypothetical protein	MKKFYAFAAAALAAVSMNGQIYLCGNWDNDLGWNPANPLEFTQNADGNWEYADLHIQSFKISTVKAITGATVTNDEGEEVVVSDWDQFNGGALGFEGEFTKDMVGTPIELTAWGENLNLPWEGDWTFVVSADYTTLTCTTTTPAPDGFTDAYVLGGMNGWAADDLWKFETADGVTYTFHCTGETIIPAATEFKIGAANWTGINYTTGGEVIPDGEVLFGSYNIEGNMTFAEEFEGEIKLVLVDGQYNEAELYFTPEDMLGVEGVEIDANAPVEYFNLQGVRVANPENGLFIARQGNKTVKVVK	14	8	16	21	37	30	15	16	5	12	15	6	11	19	20	31	22	15	22	20	21		6	6	11	10	2	5	5	4	1		1	25	1		1		2	3		1	1	8	1	4	12	13	12	23	13	17	9	9	5	31	17	5	1	4	16	6	14	7	9	9	10	10	4	5	3	12		16	2	3	5	1	1	4	4	4	17	1	26	2	1	17	21	4	1		3		3		5	15	5	24	8	8	2	38	3	10	1
Microbiome	amb_Cage1_bin.50_00986	483	hypothetical protein	MKKLALLCGVALALGFTSCDDELPNPPGQSNPQPEIFDSANLTLAQDGYGVDEAINLQALAEAGEKAVLANITELTDFPEDYDLVFKVDMSTTEDFAKSVTIEVPAEFNEVDSVASVAASTINTAVNENFTKDPAQITIYTRWAAYAVSDLSTMRLGSKDKLYAEYTYNFVPFTPDRILSTAYSLKYKAAGADWAYMDMTKAVEGSVYDNGLFTAQVDVLAPGFQWMVVPTANIQSQEGLMGVEDAAATGGPLIEGEGAVAGEINNNSPYLITIDVVNMTYKVTLAFEKLWVPGGATGSSFSRVLNLATTDYVTYTGTLSLVTNWYLTAQASATGIVFMLDGEQAETETGVYTGALTQLGDASGNKMTVKSGLYYLEVNLGTMTYKASPVNMISVIGAFNEWNTETAVDMTPASRNAKWSVKDLEMTAGEYKFCVDHAWTLSYGGDKDNITQNGGNLEIEEDGKYDLTLDFSVQPNKLTVTKK	1	3	8	12	9	8	1	3	3	3	4	2	5	2	6	7	4	5	5	4	5								2	2				8							1						4	6	5	5	1	3	1			8	4			2	8	1	1		1	2	1				1			3							1	2	8		8	3		3	4		2						1	1		7	6	7		11	3	3
Microbiome	amb_Cage1_bin.50_00987	360	hypothetical protein	MKKFIYLMTGVALAAGVSSCVDTEKPVFQEPTTFTVNAPALQNEYLATTGDMEDKSTFILTCSQPDYGFAAKANYNAQMSLTGEFKDEVKDEDGAVVTPATYVTLANQDVNNAVMQLRTYNLAVGMCSLLGIDSEEAWDEYIADGGQVEGFKVYFRATCEIAGVAGSFIASNNVVSYNNVSLSYAVPTAGMIYIVGDVGEDSFATPDDTNKELYQTKYALIEPEIGCKIYGGTFTLRATEEVHAGATGVDYTTQFRFFTELVGWDKPAYEIASAEGNFYVEDITGAFSDGVNLGSTWTGNGVNGDGNWGIYLAEPTEVTIAVSLIDKPKVYIKVGKWDVTIAPDASGINEPVFTEPEAAE	1	3	5	6	6	6	2	5	2	2	3	1	7	4	3	7	5	5	5	4	4	1		3	3	3			3	1				6				2		1	1				2		2	2	3	4		5	1	1	1	5	4	1	1		4	2			2		2	2		1	1			2	1	1		2		5		1	4		5	3		2	3		1		1		1		2	1	1	3	2	2		5	2	3
Microbiome	amb_Cage1_bin.50_00988	526	Starch-binding protein SusD	MKFTKYLVPGFVAVSAMLATSSCVGDLNVEPDDPNTITEISSKADMEGVFASMYYDLLTGDGLNVSDGGAGSYLRCHFNLQEIVADEFFISDKWNDPGYTVLNFNTWGNDNEWIYAAYSRENHLAKVASVFIHDLHQYGPQWYSDTEIAAMDAEARVLRGFANWCLIDLFGKGPWITEDSETGAAPETCDRVTMFERTVEDLTTHVENLIPAAQQAYGRISREAGYMLLAKLYLNAEVYTGKAMWQECANALQKVVGTGLQLAPEYKYLFCASNDKYVGNGEIIWGVPQRIGFTETYGGTTYLTAAAWMEADGDDTPLAKKLKELNNFGTPWSGLRCRPELSKALKGDPRRLIYEGDYQEEIPDLASYKENSCGYMLIKYTNTTEDDYYNTAALNDPDFNYNNGSQISDTDYPLFRLADAYLMLAECQLHGVNCDGFTYFNKVRERVGLDPIAAPTASEILKERLCELYAEGHRRSDLIRFNLYTGSTYLWSWKGGEYTGTSIDATRALFPIPYQYIATIGQNPGY	8	12	32	36	20	23	11	19	5	10	6	1	17	18	20	22	20	22	24	23	15	3	2	8	5	7	5	2	4	7	3	2	5	30	3	3	5	3	2	4	6	2	2	4	4	5	18	28	13	20	8	19	8	6	9	26	13	2	4	6	22	5	7	7	9		5	7	3	3	5	9		11	3	4	3	4	3	7	5	7	24		12	11	1	32	16		4	5	3		4	1	5	12	3	24	18	11		29	11	8
Microbiome	amb_Cage1_bin.50_00989	1029	TonB-dependent receptor SusC	MQNICFQMTRKALLALTLVLACAIPALAQKITVTGTVYEPEGEPALGASVVVQGETNGVVTDLDGNYSIVVDPNGSLVFSYIGCEPQTIAVQGRTHIDVNLASSSVALQEVVAIGYGTVKKSDATGSVGIVKPNEIEAGLASSAQDLLVGSSPGVVVSTDGGSPQGGASIQIRGGASLSATTEPLIVIDGVPMDSKGVTGSSNPLALVNPENIESMTILKDASATAIFGSRASNGVIIITTKKGQSGRPQVNFSANFYVNTPRNYMNMMTGNEFADYIAQTQGKDSTPYTAIGQDGVIYNTDWQKEVLRTSFSHDYSLSVGGTAGFLPYRVAVGYTDNQGIIRNSGMKRLTGSINLTPKFFDDLLSINANVKGAYIRNSYDQGALGSAVSFNPTLPVKNPNGNVFNNWTTYINSGNVAGPTTPGTDINTLQAVNPRSLIDDYSSKSNVYQSVGNIQFDLKMPFLRELSANLNLGYDYSHGECANLNSAFSPNAWLSGFSVKDENGNVTNYKNGYTNRSKSLDENLSLLLDVLVNYNKEFDAIKSALSVTGGYSWQHFNQEGHSFSVVDPAIANAADESIRKFAGYQYADTYYYKQAYQLVSFFGRLNYTFMDRYLLTATLRHDGTSRFGKTHRWGTYPAVALGWKILDESFMESARGWMTELKLRGGYGVTGQQGLDSDFYPYLAKYYNNLSNMTNRYPLNGDYVHPLNPDKYNADLKWESTATWNVGLDFGFLNGRINGSIEYYIRKTSDLLVEANYPAGSNLSNTGIINAGDLRNEGFEINLNTRPVVTQNFRWNSNINIAYNKNKITRIADGYNGVTGSIDNGVYVEKHEVGYPAYSFYVYEQVYDNAGNPLEGVYVDQNGDGIITDADKIMYHSIFPAVTLNWSNTFNFKNWDFGFVLRGNFDNWVYNKNQANNVFVNPTTSTVPLSNIMADTYLFTQARNTEQLTSNYFVQNASFVRCDNITLGYTWDNLLHDKLRLRLFGAVQNPFVITKYKGLDPEVSYSKGIDNSVYPRPITFSLGVVASF	13	14	46	44	38	45	14	29	10	20	12	5	31	23	27	46	34	27	35	31	26	6	6	15	11	7	5	4	8	9	2	3	1	53	2	4	5	9	2	4	8	2	2	4	5	4	32	24	23	26	12	31	11	9	10	42	21	4	7	8	26	12	12	8	9	7	15	12	6	3	5	12		11	7	9	1	3	3	5	3	16	27		43	12	2	35	24	2	5	3	10		11		8	17	3	52	12	14	2	54	16	13
Microbiome	amb_Cage1_bin.50_00993	394	Aspartate aminotransferase	MDFLSNRVKSLAVSQTLAMSQKSSELRAQGIDVINLSVGEPDFNTPAHIKEAARRAIDENFSFYSPVPGFMSLREAIAAKLSRENGLNFSPAQIVVGNGAKQALCNVILATVNPGDEVVIPTPAWVSYVEMVKLAEGKSVLVPAGIDTNFKITPAQLEAAITERTRMVLLCSPSNPTGSVYSKEELQGLVDVIARHPGILVLADEIYEHINYTGSFTSLGSFPEIADRTIIINGVSKAYAMTGWRIGYCAAPSDIAKAVSKLQGQYTSGASSIAQKAAEAAYNGPQDCVAEMCAAFRRRRDLVVELASQIPGFKVNEPQGAFYLFPEVSGVLGKRFGGRLIETSGDLAMYLLEEAHVATVDGAAFCAPGYIRFSYATSDENLRNAMARIKAALS			1	3																				1			1							1														1								1		1																1																										1		1
Microbiome	amb_Cage1_bin.50_00995	566	hypothetical protein	MEMTEGFQALTREALLDKAAAVLAKDASEISTDDIRYLRQQFNAFRRAAETGTEEAPQDEAVASETEDAEFKDILNRIREKKAEYTAKVEAERAENLRKKEAVIAEIIALAEDTDNVNRTFPRYRELQDEFNAIGDVPATDDTSVWKRFQEARERYSDNLKINKELRDYDFKKNLDSKQLILDESEKLVAEEDVITAYKRLQELHIKWRQIGPVAKEFREEIWNKFKALSAEINKRYQAHFEERKAREAENEAGKTAICEKLEAIDMASLKSFAAWDEATKTVMDLQQQWRAFGFASRKMNKALFARFRALCDGFFAAKAEYFRSTREELSQNLARKTALAERAEALKDSTDWKAATDEFVAMQKEWKTIGTVAKKYSDAVWRRFQEACDSFFDAKKKATSGARKEEAENLRAKREVIAELEKITAETPREEAIARLRELQDRWKEIGHVPFRDKDKVYDAYRAKVDALRDSLNVRRNQARMERFTDNLAGLEGDQQKLYRERERMMRALESRRQELRTYENNLGFLSSKSKSGDSMLREFERKAERLRADIADLQEKIKLIDAKL		1	1	1	1									1						1					2		1		1		2						1		1									1	1				2										1	1	1		1													1	1		1																1			1				1
Microbiome	amb_Cage1_bin.50_01003	478	Glutamate decarboxylase	MLDQNLDPNFRKGDAKTDVFGSDAMLQAAPVERIPNGPTTPEIAYQMVKDETFAQTQPRLNLATFVTTYMDEYATKLMNEAININYIDETEYPRIAVMNGKCINIMANLWNSPETNKWKTGALAIGSSEACMLGGIAAWIRWREKRIKEGKPYDKPNFVISTGYQVVWEKFAQLWQIEMRTVPLTLEKTTLDPEEALKMCDENTICIVPIQGVTWTGLNDDVEALDKALDAYNAKTGYDIPIHVDAATGGFILPFLFPEVKWDFRLKWVLSISTSGHKFGLVYPGLGWVVWKDKKYLPDVMSFSVNYLGAEISQVGLNFSRPAAQILGQYYQFIRLGFEGYKNVQYNSLQVAKYLHEQVGSMPEFQPYSPDVPNPIFTWLMKPEVQKTAKWTLFDLQDKLAQKGWMVPAYTLPANIQNIVVMRVLCKQGFSRDMADQLLNDIKFAVAELNALEYPTTTRIQMEKNVPLATKTFNHTGK	21	3	34	35	28	31	19	16	4	17	7	5	25	44	14	19	31	24	26	34	16	4	11	55	8	1	79	10	20				3	47	6		27	9	4	20		6	5	18	11		21	24	8	11	3	21				47	25	5		8	24	9	11	10	4	8	12	11	18	12	13	15	16	30	5	9	10		15		16	8	40		33	17	18	37	45	15	11	15	8		19	2	10	20	29	50	15	33	19	68	28	10	12
Microbiome	amb_Cage1_bin.50_01004	320	Glutaminase 1	MDINLTKQQIQEAAQQAYDYASKLTGGANANYIPYLANIDSNLFGLSVMLPDGTAYNFGDTEYKFGIESVSKVPTAILAMRQHTPAGVLKDIGADATGLPFNSIFAILLENDHPSTPLVNAGAISACSMIDPKGDSDAKWNAITDNITDLCGSAPELIDELYQSESATNFNNRAITWLLKNYDRIYDDPDMSLDLYTRQCSLGITSSQLAAMAATIANGGLNPVTKKQVFARDIAPKITTLIATVGFYQHSGDWLYTSGIPAKSGVGGGVLGVLPGVLGIAAFAPPLDDAGNSVKAQAAVKKFTQTLGLGIMNGDRVTIE	1		4	6	1	2				1			2	5	1	1	4	6	3	2							2							1													1	1								6	1				1	1								1												2	3		1	3			2						3			1		4	2	1		7	3
Microbiome	amb_Cage1_bin.50_01005	516	Glutamate/gamma-aminobutyrate antiporter	MATKTSSTAATVKAAGKLGVGTLMIMNIVAVVSLRGLPAEAEYGMSSAFYYLFAALVFLIPVSLVAAELAAMFPYQQGGMFRWIGEAFGSKLGFLGIWLQWVESTIWFPTVLTFGAVSLAFIGLDHVADSHLAANRYYTLAVVLAIYWLATLISMKGLGWVGKISKIGGMVGTIIPAGILVVCGVVFLCMGGHSQMDFHGNFFPDLTNFDNVVLAASIFLFYAGMEMSGVHVRDIKNPTVNYPKAVFGGALVTVLIFVLGTYALGVIIPAKDINLVQSLLVGFDNYFKAFHMNWFTPVIAIALAFGVLAGVLTWVAGPSKGVFAVGQAGYLPPFFQKTNKAGVQKNILLVQGLAVTLLSLLFVVMPTVQSFYQILSQLTVLLYLIAYLLMFAAAIYLRYNMKGAKRPFRIGAKGNGLMWIVGGVGFLGSLLAFVLSFFPPSQIAMGSTTVWYAVLFGGVALFVILPFIILACRKPSWVNAKSDFVPFHWDNSPEAQAQLKAAQEKYEAEEAAKSES																								1
Microbiome	amb_Cage1_bin.50_01013	145	hypothetical protein	MKEYKYKINGNTYNVAIGDIEDNVAKVEVNGVPYTVELEAAKAATVKSVQAPRPAAAPRTTTGEKVISKPAATGAGNSVKAPLPGVVLSIPVKVGQAVKAADTVLLLEAMKMENAIHAGVDGTVKEILVSAGDSVLEGNPLIVIE		1	3	7	1	1				1	1			1		1	1	3	1		1						2							1					1						1		2		2	2		2	2		1	2				3	1	1		2	1	1		1							1	2				3			2		1							1								3	2	2		1
Microbiome	amb_Cage1_bin.50_01014	307	hypothetical protein	MKKRLFLMLVAAMACCAGMVGQTRSALRINEVMVENTPEGIADEYGAHHGWIELFNANFAPIEISSIYLTNDSTKPTLYPVPLGDVNTRMPKRQHVIFFADGEPNKGTFHTNFVLDPTRDNWIGIYDADGRTLIDEVVVPAGIKAGQSWARTADGAGEWAIRTGGADDYITPSSANVINDTNHKIQDFAERDANGFGMTVMAMCIVFSALLVLCLCFYGIGKISSLLSRRNKARAHGNETSDLAEIREVGHDTGEEIAAIVMALNQHLYAHDDESTILTIKKMKRAYSPWSSKIYNLREVPQRPVRR	1	1	1	1	2	1		1		1			1	1	1		1	1		1	1			1	1	1																						1	1			1	1			1	1						1		1		1		1			1			1	1				1		1	1		1	1		1	1						1		1		1	1	1	1		1	1	1
Microbiome	amb_Cage1_bin.50_01015	517	Propionyl-CoA carboxylase beta chain	MSNQLEKVKELIELRNQARLGGGEKAIEKQHERGKYTARERIAQLLDEGSFEELDMFVRHRCHNFGQEKKSFLGDGVVTGYGTIDGRLVYVFAQDFTVFGGSLSETMALKICKIMDMAMKMGAPVIGLNDSGGARIQEGINALAGYAEIFQRNILASGVIPQISAILGPCAGGAVYSPALTDFTIMAKGISYMFLTGPKVVKTVTGEDVTQDALGGAEVHSQKSGVAHFAAEDGEHAIKIIRKLFGYIPQNNLEEPPMVECTDPIDRLEDSLNEIIPDSPNRPYDMYEVIGAIVDNGEFLEVQRDYAKNLIVGFARFNGQSVGVVANQPKFLAGVLDSNASRKGARFVRFCDAFNIPLVTLVDVPGFLPGTGQEYNGVILHGAKLLYAYGEATVPKVTVTLRKSYGGSHIVMSCKQLRGDMNYAWPTAEIAVMGGAGAVEVLYAKEAKASDDPKKVLAEKEAEYNKLFCNPYNAARYGYIDDVIEPRNTRFRVIRALQQLATKKVTNPAKKHGNIPL	12	15	15	23	11	6	6	8	10	10	7		15	9		10	7	3	6	12	6	18	11	24	14	11		9	40		26		9	9		7				8				4	8	11	14	20	22	17		16	9	10	10	6	10			16		12	10		7	7	12	11				10			9	11	6		6	10	11	6	14		13	5		12	14						4			9	11	8	11	23	10	11	10	8
Microbiome	amb_Cage1_bin.50_01016	139	hypothetical protein	MDISHIEHIGIAVPSLDEAIPFYENILGLKCTAIEEVADQKVRTAFFKVGQTKIELLEGTDESSAISKFIANNGGRGGIQHMAFAIADGVQNALNEVEAKGCRLIDKAPRRGAEGLNIAFLHPKSTVGTLIELCEDPNK	1	2												1										4			4	1	6		1											1				1						1	1	1			1							1		1	1								2					1	1								1													1				1
Microbiome	amb_Cage1_bin.50_01032	1428	DNA-directed RNA polymerase subunit beta'	MAFRKDNKPKNVFSKISIGLASPEEILEKSSGEVLKPETINYRTYKPERDGLFCERIFGPVKDYECHCGKYKRIRYKGIVCDRCGVEVTEKKVRRERMGHIKLVVPVAHIWYFRSLPNKIGYLLGLPSKKLDSVIYYERYIVINPGAAAEQGVERMQLLSEEEYFDILDKLPAGNQMLENENPEKFVAKMGAEAIYELLKDIKLDELSYQLRHQADTDGSQQRKTEALKRLQVVESFRASRHRNKPEWMVLEAVPVIPPELRPLVPLDGGRFATSDLNDLYRRVIIRNNRLKRLIEIKAPDVILRNEKRMLQEAVDSLLDNSRKSSAVKSDANRPLKSLSDSLKGKQGRFRQNLLGKRVDYSARSVIVVGPELKMHECGIPKYMAAELYKPFVIRKLIERGIVKTVKSAKKIVDRKEPVVWDILENVMKGHPVLLNRAPTLHRLGIQAFQPKMIEGKAIQLHPLACTAFNADFDGDQMAVHLPLGNEAILEAQLLMLGSHNILNPANGAPITVPSQDMVLGLYYITKLRKGDKGEGTVFYGPEEAQIAYNEGKVTLHAPVTVMVDDIDENGNPIRHLVENTSVGRVLVNQFVPKEIGYVNTILSKKSLRDIISRVIKRCGIPRSAQFLDDIKNLGYRMAFEGGLSFNLGDVIIPAEKEEIVAEGYRQVQEVADNYAMGFITNTERYNQIIDIWTHVNSKLTEILMKQMAEANQGFNAVYMMLDSGARGSKDQIRQLAGMRGLMAKPQKAGAEGGQIIENPILANFKEGLSVLEYFISTHGARKGLADTALKTADAGYLTRRLVDVAHDVIINEEDCGTLRGLVCREIKNNDEVVASLGERILGRVSVHDIIDPRTGEIIVAAGEEINDAAADRIDASPIESVEIRSVLTCESKKGVCAKCYGRDLSKSRLVQKGEAVGVIAAQSIGEPGTQLTLRTFHVGGVASNVAAINSVKSRYDGHLEIEELRTVTTEEVGPNGKPVQVVIGRLAEMRVLDPVTNMMLTNANIPYGSKLFFDNGDEVKVGDVICEWDPFNAVIVTEMGGKLHYNNLIENINYRVDIDEQSGLEDKVIIESRDRAKVPEVQILDHNGQVLVTYALPVGAHLIFDDGADVKVGDTLVKIPRATGGAGDITGGLPRVTELFEARNPSNPAIVSEIDGEVHFGKVKRGNREISVTSKLGEVKKYLVPLSKQILVQENDVVRAGTPLSDGAITPADILNIMGPTAVQEYIVNEVQDVYRMQGVKINDKHFEVIVRQMMRKVTILDPGDTGFLEQQVVDKRDFMDENDRIWGKKVVTDAGDSEDLKPGQIITARRLRDENSALKRRDLRVVTVRDAVPATSEQILQGITRAALQTSSFMSAASFQETTKVLNEAAIQGKTDTLEGMKENVICGHLIPAGTGLREYQSLVVGSTDDIAYQPEEAEVTEIIND						2				4														18					26						2										8									9									7	17			7													12																				6
Microbiome	amb_Cage1_bin.50_01033	1270	DNA-directed RNA polymerase subunit beta	MSVSSDNKRINFASVKNPLPYPDFLEVQLKSFQDFLQLDTPPEKRNNEGLFKVFAENFPIADTRNNFVLEFLDYYIDPPRYTIEECLERGLTYSVPLKAKLKLYCTDPDHEDFATEIQDVYLGPIPYMTEKGTFVINGAERVVVSQLHRSPGVFFGQSTHANGTKLYSARIIPFRGSWIEFATDINNVMYAYIDRKKKLPVTTLLRAIGLESDKDIIEIFGLAEEVKVNKANLKKAIGRKLAARVLKTWIEDFVDEDTGEVVSIERNDVIIDRETVLEEKHIDEILESGVANILLHKEDVNTSDYSIIFNTLQKDPTNSEKEAVQFIYRQLRNAEPPDDASAREVIQNLFFSDKRYDLGEVGRYRINKKLNLDTSMDVKVLTREDIINIIKYLIELINSKTDVDDIDHLSNRRVRTVGEQLYNQFGVGLARMSRTIRERMNVRDSEVFTPIDLINAKTISSVINTFFGTSALSQFMDQTNPLAEITHKRRMSALGPGGLSRERAGFEVRDVHYTHYGRLCPIETPEGPNIGLISSLCVYAKINDLGFIETPYRKVEDSKVNLNNDEVVYMTAEIEEGRVIAQGNAPLNDDGSFVRDRVKARLDADFPVVAPSEVELMDVAPQQIASIAASLIPFLEHDDANRALMGSNMMRQAVPLMRSESPIVGTGIEAQLARDSRTQIMAEGAGTIEYVDATTIRIRYDRTEDEEFVAFEDAVKTYNIPKWRKTNQSMTIDLRPICEAGQRVQKGDILTEGYATEKGELALGRNLKVAFMPWKGYNYEDAIVLNERVVRDDILTSVHVDEYSLEVRETKRGMEELTSDIPNVSEDATKDLDERGIIRIGAHVVPGDIMIGKITPKGESDPTPEEKLLRAIFGDKAGDVKDASLKASPSLKGVVIGTNLFSRAAKKKKSKAANAMLPQLDEEYEEKLNALLEVLIGKLMTLTAGKTSQGVKDFLGSEIIPKGTKFTADVLRDINYDTVNLSKWTSDQHKNDLIRQTIVNYLRKSKEIDAELRRRKFDISIGDELPSGIMQIAKVYIAKKRKIGVGDKMAGRHGNKGIVSRIVRQEDMPFLADGTPVDICLNPLGVPSRMNLGQIFETVLGWAGRELGEKFATPIFDGATLDDLNEWTDKAGLPRYGKTYLYDGGTGERFDQPATVGVIYMLKLGHMVEDKMHARSIGPYSLITQQPLGGKAQFGGQRFGEMEVWALEAFGASHILQEILTIKSDDVNGRSKAYEAIVKGDPMPTPGIPESLNVLLHELRGLGLSINLEN	2	8	6											2									5	33		9	31		16					1														4	4	3			7				2						5	7	3											4	2			4	4		3					2	3			2								4		3		3
Microbiome	amb_Cage1_bin.50_01034	124	50S ribosomal protein L7/L12	MADLKAFAEQLVNLTVKEVNELAQILKEEYGIEPAAAAVAVAAGPAAGAAAAEEKTSFDVVLKSAGANKLQVVKKVKDVANLGLKEAKEMVDNAPSVVKEGATKDEAEALKKELEEAGAEVELK	15	9	19	16	10	12	9	9		18	14	6	11	11		14	15	9	9	7	6	19	11	29	13	29	129	18	132		61		84	19	123		94		39	11		34		11	18	27	8	22	11	22	40	16	30	35	20	10	12			51	8	11	16	99	40	25	17	15	7	9		10		16	26	21	9	97	10	54	50	4	14		7	9	7	40	19	9	4	16			11	19		15	12	14	45	42	6	8	9	13
Microbiome	amb_Cage1_bin.50_01035	173	50S ribosomal protein L10	MKKEDKALVIENIVDTLKEYSGFYLVETAGLNAEKTSELRRACFNAGIKLLVVKNTLLHKALEQLDGDFTELYPALKESTSLMCTNVGNAPAKLLKDFVKKGDTLPALKAAYVEETVYFGADQLDALASIKSKNELIADVIALLQSPAKNVVSALTSGGTKLHGILETLSNKE	3	3	8	11	9	8	2	3		6	6	2	4	5	1	6	6	3	6	5	7		2	10		4	4							4										4	3	3	6	3	5			3	6		2	3	6				4	3	5	3	3	3	5					3		6	2	4			2			2	9					2	5			3			2			2		6	3	6	1	8	2	2
Microbiome	amb_Cage1_bin.50_01036	231	50S ribosomal protein L1	MSKLTKNQKLALAKIEAGKTYTLAEAVEKVKEITFTKFDASFDIDVRLGVDPRKANQMVRGVVTLPHGTGKTVRVLVLCTPDAEAAAKAAGADYVGLDEYINKIKAGWTDVDVIITQPAIMGKIGALGRILGPRGLMPNPKSGTVTMDVAKAVEEVKKGKIDFKVDKNGIVHSSIGKVSFTPEQMADNAREFVNTLIKLKPATAKGTYIKSIYLSSTMSPGLKVDAKSVEA	5	10	7	5	4	8				7	5			5		3	5		7	1			5	26	9	12	54							9			49		26	4		12			8	10		12	8	12		4	13	10	11	2	3			7	1	12	12	21	14	6		12				13			11	13				15	7		7		6	2		10	8							6		4		8	7	7	13	1		4
Microbiome	amb_Cage1_bin.50_01046	406	Carbamoyl-phosphate synthase small chain	MGFFANFCRSTATPSIFSRGLLGSVADFSYLCVVFRIERPANDSKPINRMRQTKRATLILEDGTRFEGRSFGYEAPTAGEVVFNTAMTGYPESLTDPSYEGQILVTTFPLLGNYGVPPQGGSPDLSKHFESSRIHCKAIIAQDYAWEHSHWLADRTLADWLKEEKITGLYGIDTRALTKHLRDSGSMLGKIVFENDDDVDFYDPNAENLIAKTSCTEVKEYGPEDGKRVVLVDCGIKHNIIRCLAARGVRVIRVPWDYDFTTIPYDGLFISNGPGNPDFADATVANIRKALEIGKPICGICMGNQLLAKAAGASTYKLKYGHRSHNQPVRRAGTNSCYITSQNHGFAVDNDTLPADWEPLFINMNDGTNEGIRHKSKPFFSAQFHPEASSGPRDTEFFFDEFIALL																																																																											1																																			1
Microbiome	amb_Cage1_bin.50_01053	527	Glutamate--tRNA ligase	MSAIFANFAEKFSDMSRPVRVRFAPSPTGPLHIGGVRTALYNYLFARQNGGTMILRIEDTDSQRFVPGAEDYINEALAWLGIEIDEGVREGGPFGPYKQSERRDIYREHVKMLLDRGRAYIAFDTPEELEAKRAEIANFQYDAHTRGQMRNSLTMPAEEVKRLIDAGEKYVVRFKIEPGRDVVVDDLLRGKVTIKSDILDDKVLYKSADDLPTYHLANIVDDHLMEVSHVIRGEEWLPSAPLHVLLYEAFGWADTAPRFVHLPLLLKPDGKGKLSKRDGDRLGFPVFPLEWHDPKSGDISSGYRESGYLPEAVVNFLALLGWNPGDDTEVMDMDELIKKFSFEHCSRSGAKFAFEKGKWFNHTYLQNTPDERIAELFRPLMEAAGVDMSKFSDKYVTKAVGTLKSRINFVKDLTEQARFYFEAPTTYAPKDIKKRWSAETPALMEQLIGVLEGLDDFSAAAAEPVVMEWIKSNNLHMGNVMNAFRLAVVGECKGPHMFEITEIIGKDETVARLRRAIERIHADEPAV																											1
Microbiome	amb_Cage1_bin.50_01054	637	Chaperone protein DnaK	MGKIIGIDLGTTNSCVAVLEGNEPVVIPNSEGRNTTPSVVAFVEGGERKVGDPAKRQAITNPTRTIYSIKRFMGETYDQVAKEIERVPYKVVRGDNNTPRIDIDGRQYTPQEISAMILQKMKKTAEDYLGQSVTEAVITVPAYFNDAQRQATKEAGEIAGLTVKRIVNEPTAAALAYGLDKTNKDQKIAVFDLGGGTFDISILELGDGVFEVKSTNGDTHLGGDDFDHVIIDWLADEFIKEEGVDLRLDPMAMQRLKEAAEKAKIELSSSTSTEINLPYIMPVNGIPKHLVKTLTRAKFEQLADSLIHRTLKPCEDALRDAGLKNSDIDEVILVGGSTRIPAIQQIVEKFFGKAPSKGVNPDEVVAVGAAIQGGVLSGDVKDVLLLDVVPLSVGIETLGGVMTKLIEANTTIPTRKSETFSTAADNQPSVEINVLQGERPMAKDDKLLGKFHLDGIAPAPRGIPQIEVTFEIDANGILNVSAKDKATGKEQSIRIEASSGLTDAEIKRMKEEAEANAAADAKEKERIDTLNKADAIIFQTEKQLNELGDKLPADRKASIQAAVDKLKEAHKNQDIAAIEPAIKEIETQFGQAQQDILNAQQQAGAQQSQGGQTYDAGASSNQGGDDHVSDVDFEEIK	33	27	38	32	21	9	8	11	12	31	19	9	17	28	3	18	32	28	23	19	11	18	20	48	16	16	46	23	15		7		3	9	5		31	7	11	15		9		14	20	20	8	21	10	10	3	9	17		10	23	21	7		12	11	26	27	25	17	26	13	18	19	10	14	24	13	24	19	23	18		17	13	26	4	15		12	16	11	21	19	13	7	15	6	10	20	11	10	8	38	19	18	18	34	15	18	9	17		1	4	2
Microbiome	amb_Cage1_bin.50_01059	961	hypothetical protein	MKKILTIATAAALTAVGSMAIEWGSLENLAQGAAVTVSSKQADAATITDGQDGTSWQAIPSTHNVTADWALIDLGDVKEFNTIEIKWEASHPSKYSVYVSEEAIPFEVKEANVNTEENPLMIECGFIDAEWLASATAFSTREIEGEAAYDDNITKQGKGRYILVYADEYNGFSRQYGSRIFEVRVADIHGMDNVTDLKVSEASVLEGKSADVTVTAVNVLGETMDIASVENLALACSAPDAVEISGGDNGVFTVKGFKSGVYTLTATGTADGHDVKGSASFSVMMDWSGIENIATGKEISGRFIPADEIEHPVTMAVDGDEETYYEYNGEWGGGDAWLLVDLGKEYMVEAIGVSFGEHSNGKTKVGYALDITASEEYLKNTQFKWDNDNVPAGWTFTPSFDRTSNSVATHVYAAPVKARYIAVRDTDNPGGKPQVKEIYVKGEEYQQPYAASLKVTAEPAGLFAGETAQVSCSVLDQYGDIFEMDGAPEISVNGAAYADGVITAGNKGLVEISATLGSMSATTSIMVADMEDYCMAGATVTSDESKSMGPEATDGGKDPKNHGGLYIVTENESQGEHEHWILADLHKEYTLDMIIAIWEGACPADYDVYVGSTEDTLEKLYSVVGHTQNTWYDRFSGKEMKGVRYIKIVTTKNATGYGIKLFDLKAYGTSDMASVATEITLEADGDNISTDETVSLTASVLDQFGGRMEADGLKYIVSSDASISADGKFKAEKAGNYEIYAKFGDLESAPVYINVVADAASKLAGAACESTTINGVDAEKNPLAGDELHPGLDEAVEIVFDKAYDLTLIKLRWEAACPSDYTVIAHDGSGNTREILRVEGRSFVGGFNPVDRIVHNVATTTEMMSRANAMNSTSLSGVKKLTITATGKDHGYNLRLFGIDAYGSESGTTSSISGIMNGDENAPIDVYSVSGALIRSNVEPSRALDGLAKGVYIVGGKKVVK	2		1	3	2	1								1	2	1				1	2			32	3		27		58		2		1				1		1			1					2	2	8	4		1					1						1																			1	2		2				5												1	4		1	3
Microbiome	amb_Cage1_bin.50_01060	480	hypothetical protein	MKKLILLAAVILAGAMSLQAKSPKRGLSEDTFQYKAQLAAVAPGVSWYYNWGPSVGRYLAGETEMEFVPMCWNGNYDAGAIRTYVGAHPEVKYLLGFNEPNFTKQANMTPEEAAAKWTEVQALADELGLQLVAPALNYSPNPPYQSPTQWMDEFVAIVGKDAFDYTAIHSYGGFGVMKDLATTFHERYGKPVWVTEFCLWPNEGDPNSYVAPDSQIAAMMQSVEWLEKTEWIYRYAWFKAIGNSSSDKGPNYGLLLSGKGENERELSEQGEVYLNLPDFDAEVYHPVNEIVSSASYIGQSGCLLGKSNNVANPLPIEITRFNAGAWLDYQFDVPEAGKYNLVLSVSGQGEPTRFNPTVAIYSVSADGTASEQLCAPRQFSLSGQDDMYADEIFAVTLPAGKQTLRVVDANAYQPSGIRIATVGLYDMAGVGDVALGDADQAVNVYSLQGVLLRSGVEPSAATSGLPAGIYIVGDKKITVR																								3			6		1
Microbiome	amb_Cage1_bin.50_01061	750	Beta-glucosidase BoGH3B	MKKLFITAVLSACCGAGALAMTEAQIDSCVNDLVGRMTLDEKIGQLNQRSGFGYVPEMAGLVRTGAVGSILNETDPEVVNKLQREAVENSRLHIPLVFARDVIHGFKTIFPIPLGQAASWNPTLVEEGSRIAADEASSVGIRWTFSPMVDVARDPRWGRMAEGYGEDTYLTAVMGVAAVKGYQGDDLSAPNTMAACAKHFAAYGASESGRDYNTTWIPELQLHETYLPPFKAAADAGAATFMCSFNDINGVPSSGNKVLLRDILRDSWGFDGVMVSDWGSIDQMIPHGFSHDLREAARQGIEAGVDIDMESYAYCSHLRDLVEKGEVKEADLDPLVANVLRLKYRLGLFENPYVDMATASRFYAPASLDAARRAVEESAILLSNSGILPIKNSKVSKIAVIGPMADAAYDQAGTWSFDLEKDRCVTPLAALREMYGKESVIYVPGLEHSRDNSTKGFAAAVEAARNADVVVYFGGEEAVLSGEAHCRVDLSLPGAQSALLDELKSTGKPVVLVIQAGRSLAIAHEAETADATVFCFHGGTMTGPALANLISGKANFSGRCPVSFPRMSGQVPIYYNRKNTGRPAQDMTLINDIPLEAGQTSTGCTSYYLDAGDGPLFPFGYGLSYTTFSYSEPKLSASQIATDGSLNVSCTVTNTGEVEGSEVAQLYIRDHVGSLVRPVRELRGFEKVTLKPGESREVTFTLNPDDLAFFIAPGRKIVEPGEFSVWVSPNSAEGNPVKFNVVENSLTLAK				2												2			1					9			3		2					1														1	3												1
Microbiome	amb_Cage1_bin.50_01063	318	hypothetical protein	MKKFTLVAMSAMMAVAANAQYNVDPSTELVVKGGVKTVDYITLSDGAIADLEKAGAKVNYVGPAAELGRNLWYWGGATGNTFNPGDDSFPRVDMEEGGYVSVVVSNQGWSGAGFAVDYNEADPNVQGIDLSHFNDDTRFHLSYMTPTGNGPASIALILLDKSEIGSIPAKVALGTAFDDNGAIFPTIGNAINDDWQGIDISFADLKKIYPTFKPACVDHWNGNLLSFLGGGIEGQTIAFDAIYFYSNTMAGVESVEADVDFVVTANTINVNGANGIALYNLGGQLVKATDGSVLGISSLAKGVYVAKAGNKVQKIVIR			1	3		2										3	2	2	2	3	1			14	2		23		64		3		5		4		4		8			6	1				1	6	4	3		1					2	1		1																						1	4		1	2		2	8	2		1					2	2	1	2	4	7	2	3	2	1
Microbiome	amb_Cage1_bin.50_01064	536	SusD-like protein	MKLNIKNSIYAAGLVAMAGLCTGCNDWLAEDSPGSTKLDDFFTSGTACIQTVNGCYAPLAWEYNNSYFSEWYIGDIASDDALKGGQNVADGADAYDIDNFKTNANNTIVLDYYRAKYQGIIRCNLALQKVAEYEPDETLSEERKDCLLGEAYFLRGFYYFQLVRVFGGVPLVHDVLDSSDRWIQPRATADEVYASIIEDFKAAEKLLYAKNEYASEDLGRATSGAATAMLAKVYLYMKDYDNAYSWGKKFVDEYYTPGQYSLCANYADNFTLAGENGPESVFEIQYAADPTSDYGEGFGFTRGTFSTILTRPRMSSLGSQAGWGWNHPTQNLYDEFEPGDIRREVSIGTPDDAAMAEVEVTYLGSPYYNNKTSYSEGGTFPSIDHHSRSPLNYRLVRASDVLLLYAEAALESGKDLNAAKWALEQVRARARANSTTANALPAFPGYRGYTDSPESLRDAIRHERRVELAMEGHRWFDLVRWGIAASVMDKDNGSYGRSESTEARAEMASFIAGKHELFPIPAEEIALNPMAQNPGY					2													1	1	1				10			11		6					1														1		1		1					1				1																						1		2			1
Microbiome	amb_Cage1_bin.50_01065	1043	TonB-dependent receptor SusC	MNKTIITFLFVLLSLTAVGQAKSVTGTVTSAEDGEPLIGATVKVKGAAEAVVTDLDGNYLINVEPGEVLLFSYVGFTPEERTVGAGNTIDVAMTVKSDVLDELVVIGYGAVKKSDLTGSVSSVNSDKLTKTPAASLSNALQGQVAGVTVNSLTGRPGAGAEVRIRGVGTVNGSSPIYVVDGVIADDINFLSTNDIEHIEILKDASATAIYGSRGANGVIIVTTKSGGINQPTRVSFNGYVGVQQRWKKLDVMNAKDFADTYVAINGNASAKKIYAEQGFNQWLSLYQGVRNSDYYPTVYNAETNPDGFDYSQVDTDWQDEVFRNGMIQNYHLAIDGGNEKLTYSMSGSWFQQDGIIIGSDFSRFTGRLNTSFQAFPWLKVGENISFMASVAKNAYESGDNSESAGASILSAAFAMAPWDPTHYPDGSVNRKGKDLSGQIAAGSNFKNVVNPFSMVEYSHPKTRNERFVGNAFIELTPIKHFNWRTSYSFDYRITTDKSFMEAYEVSSYDKRDKNFLSSSMARQYYWNVDNILTWNQSFGKHDITAMAGFTVEEYNYYSIGNSGANIINPDERNWYLSQVTEDFGTPSDGVARNRRQSWLGRVNYSYDSRYLLTVNFRADGSSKFSENRWGYFPSFALAWRLSREKFMEGLTNLTDLKIRLGWGKVGNDNIGNDAFVLNMFNNGPTFVDYVLGTGQTLVDGAAVLTWINNGGHWENTEQWSAGVDFSLWNGKLSGSLDGFIRDTNDMLMSVNAPAHVGNRYAGMANVGKVRNKGIEISLEHRNNVNSWFNYSVGGNISFIDNKLVDLNGGSPIYTNYNQVQVVNQGYPLYYFWGYQYDGIYRTDEEVLDYLTGYTAADSPFHAGDAKYRDNNGDGRIDDNDRVYLGSSIPKVNYGINLGAWLKDFDVQLFFQGVGGSKIYNQMRHRLESNGSTSVLSPIMTDAWTADNPDGSIPNPRNTVNYYVSDRFLESGNYFRLKDLQIGYSLPKSILGSKGLKSCRFYAQCSNVFTVTKYKGFDPEVSGGVDYGNYPQSRTFIFGVNLTY																								13			6		9
Microbiome	amb_Cage1_bin.50_01076	161	Regulatory protein AsnC	MHRQQFDTLDLNILRLLSGNARKPYLEIARECGVSGAAIHQRIQRMYANGVIRGAESLIDPESIGYETCAYVGIFLRDPAQVSSVIEKLQRIPEIVECHFTTGQYDIFIKLFARNNDHLLDILQNQIQDLGLARTETLISFKQVFRRPMAVQDPVAPKKEK					1
Microbiome	amb_Cage1_bin.50_01080	263	Orotate phosphoribosyltransferase	MQYTLLKFRKSNLVTRDVTELLELFKNYENTKFFSYLCGYNTNSIPKMKKVERLLAEKLLKISAIILQLDNPFTWASGWNSPIYTDNRKTLSYPDIRSFIKVELCRSIMETFKDVDVIAGVATGAIAQGALVADVLGLPYVYVRSTPKDHGLENLIEGNLKPGQKVVVIEDLVSTGKSSLKAVEAVRAAGGEVVGMVALFTYGFPVAEENFRKAGVKLVALSNYNAMIEAALATHYIQESDVETLQEWRKDPANWTPALKDTI		1																						1																						1
Microbiome	amb_Cage1_bin.50_01088	436	Formyl-CoA:oxalate CoA-transferase	MNTAPLSGIKVVDFTEVQSGPSCTQMLAWLGADVIKIERPGVGDATRKELQFNPDLPSYYYLQLNSDKKSLTLDAKTPDGKEILTKLIKEADIFVENLHPGAMDKLGFSWEAVHALNPKCIYGTIKGFPESSKYKDLKAYEPIAQVTAAAASTTGWYDGQYNIPTQSGAALGDSNTGMHLLIGLLAALCQRERTGEGVYVYQSMHNACLNLCRIKTRDQLTLDKIGYLTQFPQYPDGKFGDCVPRSGNIEGGGVLGWTYKCKPAGGYDSELDANNYVYIVLQRGEKDFELFCKATGFTDWLTDPKFSTADARDRNKQAIYERIGQWTADKTKFEVTELLGAAGVPVGPVLSTKEIMTDESLYDGNTLVRINQGGEIGEFVTVGCPFTMSNYQPVYGPAPSLGGNTTEVLKSLGYTDEQIEAFAKNGTTEPLANGAM	5	2	26	18	11	9	6	6	2	6	4	2	5	18	7	7	9	16	12	15	5		4	15	2		7	3						22						7				6			10			11		10				28	16			8	8	12	4		3	3	10	3	14	2		11	10	12		6	3		10		2	10	24		13	23	14		19		3		5		13		8	11	11	30	18	14	9	28	18	10	7
Microbiome	amb_Cage1_bin.50_01089	579	Oxalyl-CoA decarboxylase	MTSTNNTTAATAPKFPEQVTGMYILAESLRRLGLMDVYGLVGIPVTEAAYAMQKVGINYYGFRFEQQAGMAAATHGYLTKKPGVLLTVSSLGMMNGLTATANATVNCYPMIQISGASDPAMVDMDMGTYEQLDQLNTARPLVKAAFRCTYAKDIPSAVARAYRAAVSGRPGGVYIDMATPALGEIMNAADAEKLFYTPVDVASTVAPTQSAVDRAVELIVSAKRPAVLLGKGAAYAQVDDKIKTLIETYKIPYLAMSMAKGLMPDAGEYSALSCRSTIMEQADVVVVIGARINWMLSFGRGKWSKDVKFVQLDVEPTEIDRNVPVAAPVVGDMGQSLDMILAGLKGKALATDPAWLASLQAESKVKNAKFRDRLTAASTASPMNHWTALSVIKPILEANPDVILVNEGANTLDDTRDSVDMSLPRHRIDCASWSIMGMGMGSCVGAAVSTGKSVVAVEGDSAFGFSGMDFATICRYKLPVTVVVFNNGGIYNGIGVNPSGGYAPAPTTLDINAQYDLIGKAFGAAGYRVDNTADLRKALQEAIASKAPALIDVQLAADSGKESGHIGYLNPTPLIDYTV																								3			1										1																									2							1																						1
Microbiome	amb_Cage1_bin.50_01091	251	Fumarate reductase iron-sulfur subunit	MEHTISVNLKIWRQRGPKEKGQFVNYHLDNVSTGSSFLEMLDMLNQQLVEQGEEPVVFDSDCREGICGMCSLYINGHPHGPVQGITTCQLHMRKFHDGETITIEPWRSAAFPVVRDLMVDREAFDKIQQAGGYVSFNCGGAPDANAIPISKEVADVAMDSATCIGCGACVAACKNGSAMLFVSAKVSQFALLPQGQVERKRRARAMVKKMDELGFGNCTNTGACAAECPKSIPLSNIARLNREYLKAKFAD		2	2	4	5	3		3					6	2	2	6	4	6	4	5	2													7													2		5	4						2																											3			6															3
Microbiome	amb_Cage1_bin.50_01092	675	Fumarate reductase flavoprotein subunit	MIDPAKLKDMIDSSPIMKDFADIESSKLPEYTIDSKIPEGPVAEKWTNYKAHQKLVNPANKRHLDIIVVGTGLAGASAASTLGELGFNVLNFCIQDSPRRAHSIAAQGGINAAKNYQNDGDSVYRLFYDTVKGGDFRSREANVYRLAEVSNNIIDQCVEQGVPFAREYGGLLANRSFGGAQVSRTFYAKGQTGQQLLLGAYASLNRQINKGTVKSFVRREMLDVVIIDGRARGIIVRNLITGEIERYAAHAVVLATGGYGRAFFLSTNAMGCNGSAAIQAFKKGAYLANLAFTQIHPTCIPVHGEDQSKLTLMSESLRNDGRIWVPKKKEDAEAIRAGKKKPTDIPDEDRDFYLERRYPAFGNLCPRDIASRAAKERCDAGYGVGTGNAVYLDFKYAIQRLGEDVVRDRYGNLFDMYQMISDDNPYETPMMIFPASHYTMGGIWVDYELQTSIKGLFAIGECNFSDHGANRLGASALMQGLADGYFVLPYTMQNYLSDQIKVPRFTTDTPEFDKAEKDVRDRIEKLMAIKGTKSPDEIHKRLGHVMWNLVGMGRTLQSLVKAVDEIEEVRKEFYSDLRIVGKADDLNTELEKALRLEDFLVIAKMMAIDALNRNESCGAHFREEYQTADGEAARRDDEYMYVSCWKYTGDNEKPILIKEPLKYEAIKVQTRNYKS		21	12	15	16	14	7	10		10	9		20	6		15	11	11	14	14	11			28	17	13			37					32													16	23	16	22	25	17	12			10	16				9		8		5															16		10	13		10	8		14	12									13	8	10	20	38	8	13	6
Microbiome	amb_Cage1_bin.50_01093	344	hypothetical protein	MWLTSSSIGRKFVMALTGCALVLFVTFHVLMNAVALIWPTAYNQVCEFLGANWYALVASAGLALLFIIHIIYALWLTVQNRAARGADRYAVNARQPQVEWSSKNMLVLGIVVLAFLVVHLIQFWAKMQWQELRHADLSVLPQLEGIPAAPALGTLFIEMAFREWYTPVIYIIGFIALWFHMNHGFWSMFHTVGWNNNIWMPRLKKIACWWTTIVVALFIAQAVVFTVHARNNYYTTDVALQEQYGEFWNAQADELMEEFQVNANAAMKGLEGDMIRGRQAEQEFVASYGPEFVKKAQLISESFEKQCPDAVPGDGMRMMNQISAQFSRMLPAEPVAVPENNDNN		2																						2																																																								1
Microbiome	amb_Cage1_bin.50_01098	2665	hypothetical protein	MAWLVAAIAAPAQSVTLSLAETTAPGGQTVSIPVNLDNTADITAVQFKLTLADGLTADPEGITLTDRTAAHDATMRQTGYNTYMVMLFSATNAPVTGRTGAILNIPVQIVSAMSEGDTLPITLSEVVIAGNDGSNLATGYTSGNITVMQSPDFAVGDISFSPTEIMPGGELTLSWTVSNVGGAPTADGWNEQITLIDENGNTAYLGTLYDDSILGAGAVNSRSITVTLPATLGLEGETKVAIKLNPNRNSGEPVSLGANNQATSEGSLSIGKQLALSPAYAYLPESDTRQARFMISRSGSTTHNLVCTIEATADSRLSIPQQVTIPARSSSVYFYVTLTPNGVIDDNSRVEFTVSGEGYPAVGGAIEIEDDTYPSLTLATERDDLAEGDNLVLTVTAQRAVTEDLEVKLTCDHPKRFTLPTAIVIPAGQTSVTVTIPTVDDNIPELDEFVTFTATAARHTSGTLIVGLTDNDMPSLALTLTPDAVSEAAGPLAVTARLQRLDNFDSNITVRISDDSEGALYLGRSTVEMAPGVREVTFNLGPVDNDRVDGERTYQLTAAVYIASCSCNAQQGESAGAVAATLTVYDNDGPTLSLSSTRSVMTEGSDMDVTVSRNTATDEALTVTLTNDHPADLEMPASVTIPAGAASVTFTVQSKGNDITDDSFDAAITAEAEGFSKASLWFSVSDQTLPDARITAFELSASEAEAGAAVTATLTLENAGSYPLPEQTKVGFYLSSSNTPAATAYLQAPLAPGSSIELSREITLPSTLGGYGIYAVANDGNAVKELLTTNNTSQIARVTVVAPYRASLSTDKDVYAQGESVAITGRLNGSATDGRKVEIYVINDGYRHTIEATTDASGAFSASYTPFDGQMGIFNAGACYPGEGLTEPMASFEVTGLRRTSNSAVTAQLSTGEPSEVTFDITNPCGRELTGMTARLLSVPDNCTASVECPSSIAPGARVAVKVKLTASAASPGSDWQQIPYEITTSEGATVSGVIYYFCRNLTGQLKASVSRIATTMIKGSTRDYPFTITNTGRGATGKITVEIPSWMSMATPREIASLEQGDSASVILRFTPTDAMQLNVPVTGNLAIHCTNGDGLSLPFSIEPVSETEGTLTIDVCDENTYYTAEAPHVEGASVTVTHPTTGATVATGTTGADGLFSVKLPEGYYAVSVTAPSHTSYRNNILVDPGTGTRVTVNLSFDPITVDWKVEETTVEDEYEIVTTVNYETSVPVPVVELNVPSRIEAKSLAEGESLIFYATLTNKGLITAQDVQLLLPEGFTALTFEALAFTEPFTLAPQQSVLIPVKVTHKPSSQSGALRAHSIDNDPCIGQPGTLYYWDCGTDRKWHRYAIALQLGSCDSNDPSTWGGGSGSGSGGGWGGGGWGSGGPGGTGVIGPTTYYPSTDNNNVGTTDVDDCEPCQNQFLLKLLKCGAGFVPGLGNVIAAADCANSVRKGDYTAKTALTCVSAGPVPYPASAVLNAGLCLWDFLEPCDMYPDTSQRRAKAANGYPDYVVEFQGKVGIVTRQIEAYNSMLLEIFGSDVWYADDIDGKAVTDLIDAIDATDGPLNAEALAPYKPESVSTAEFNALINRINGNAIDIDKVQEYAAIILGCEAESALMGYESTGEMYTAAYDECYDRLQEARGSVCASITLRFTQSMVMTRQAFRGTLSVFNGNETTAMTDVKLELTVTDEDGNVATSHEFQINPESLDGFDGQLSFDAGWTLGAKETGVATVLFIPTKYAAPTADKVYRFGGALTYTDPFSGLTVTRDLTPVALTVKPSPDLNLTYFMQRDIIGDDPLTEAVEPCEEAEFSLLIHNVGYGDATDVRMVTNQPEIIDNEKGLAIEFELISSQLNGGDKSLALGGSVATEFGTIPAGSTAYAQWWIKSSLLGHFTSYNVEANHISSYGNPDLSLLNEVTIHELIRSFETGEGDTRMAAFLTNDIPDADDTPDMVYFSNGQSEAVNACQNASIEKISATEYRLTVSPALPGWTYGHIADPTYGMSELRSVVRASDGTSLSPRNFWLTDRTLRDGKDPLYENNLHFIDELTATETYLLTFDPTPELMLEVAAIEGQPDESEVVFEPVDEIRVMFNKHIDPATFTADDVTLAVQGRKLDLADLTIATDDNKTFTLGLAKINETIPSGYNVLTVATAELTDTEGFNGKNGKSAAWIMFRDGLVSLTTAAYPENAGQVEIVTEPAEDAPAARRAARLNVPESVDYGSTVTLGTSAAEGYEFAGWELDGEVVSTESTYTYTATHELDITARFTRKSYEVTVDIIGEGTVDGSASGSYFHGDKLSFKAVPAEDYAFSHWTVGESTASLTPEIELTVTSPIAVEANFEREIFEHRLSLASGWNWMSHYVNTAIPVSELAGKVAAVKGIEGQASVAANGTVEGDFDMLQPGNSYKVKALNPFVKAVKGKLMGVETASLTLGTTLSWIGYPFSESSSPAEAITNAEDGDAIIGHSGFAVYNLGSWEGTLGSLTPGEGYMYHTAAPRQLTLELAGTPDYTEAYSTDVAPTDHPDNMNFVCDICDSDSHLPLNGSYAIRAFVGDEQRGEGVCLSDHVYMTVHGTEDELVTFSLLNLDTDEIVECHAALPLVSGLHGNRTAPYRFYTDGQVSGFASPVTDTTVTVCTIDGIVLMKDADPAELKNLAPGFYIINNRTTYIK				1
Microbiome	amb_Cage1_bin.50_01100	158	hypothetical protein	MKAIYLLALGAVAFTACTGKTATDTAATSTCDKNETYVGVLPAADCEGIRYTLSLDYSDDKNCTDGDYDLTEVYLQADSTAVDGVRDSQTFRTEGDFQVKTGTPSDPSQKYIVLTPDKESDATATPLYFLIDSDKAITLVGADLTKADSPLNYTLTLK	3	1	3	2	2					1	1			3	1	1	2	1	2	1				3	1	1	3	1	2								1			1					1	1		4	1							2	2					1	2			1		2							1						2		1			1													3		1		1			1
Microbiome	amb_Cage1_bin.50_01102	239	Cytidylate kinase	MSHLWAEFVNFVTLYLQNTLSTMTSSQLPAHFVITIGRSFGAGGRALGQILAKRLGFAYYDKELLNEAAARAGLDLSIFEKNDERAPGFLSGLLPMSMGYNALAWYTGPNSVSGESVYGAQSDFIREIAAKGPCVIVGRTADYVLRDFPGAVNIFLHAPEDECVKRIMARHDCKKESEARSILRKTNKLRSEFYNFYTDRTWGDAATYDITFDSSRLGLEAIADIVVAYMEARKKQMAQ																											1
Microbiome	amb_Cage1_bin.50_01103	269	Glucosamine-6-phosphate deaminase	MRLIIEPTYDEVSRWAANYVAARINEANPTAEHPFVLGCPTGSSPLGMYRELVKLCKEGKVSFKHVVTFNMDEYCGIPRDHEQSYYTFMWSNFFNHIDILRENVNILNGNADDPCEECRRYEEKIASYGGIDLFLGGVGPDGHIAFNEPGSSLTSRTRMKTLTKDTIIANSRFFDNNIDLVPKTALTVGVGTVMAAKSVLLIVNGHNKARALRHGVEGGISQMWTISALQMHPTALIVADEDACAELQVQTYKYFKDIESANLAPETQL		1																																																			1																											1
Microbiome	amb_Cage1_bin.50_01104	824	hypothetical protein	MKKIYLFPLIAATAMASQGAVPFLKGQPGTTPVKKEAPAHRAQQASTILNEDFSKFADGSESAPADEISYFNSYGIPEEMTAQPGWTGQGIHPAGGCVAVTPYMYYDYYDETEYPEQGFISTPPMNLGGTATMTFKAKNLPGSQASLWVAVCDDYYGPGDDQADYTLTDEWTEYTLVAKAASLEEPSYFQFKCEQGSMLIDDVRIDFKRDRLATPNVNMAINVSPTEFIASWDAVDGASAYRLNVICTEAPTEINIGEVVQSFDGINLAEDGYTIDAANPGYPEGWTISVSEHGEADMTTEAGFVLSAPQAILFDEVGDMIESEVLPEPLDGLSFWMRPSSYYDEYSSMSLIRVELHHTTTDYWENIAHLGYFNVPEQGAIYEMPAEALGDDVDKVRLSLIQRGQVAFAIDDLTLHYRTRGTTAPLISDLDVEGTEYAVKDIKPENDYYYYVQAVDGDLVSGSSYTVWVDGIAGLKVTTAEPTSISSEAFTANWEPLGHATSYKVEGVRITSAATDMAGVTVIEESFDNINEGSVQNPGMDWVSPFDFGAKGWASTGWCSTNPAWAEGMAGTQGTNYWMGTAGLVYSPLLNLSGNGGNGFDVEATVVTTVDSFSDMEGNSYSEGVFVMVLYSPSDTQATASALIQTPVAGSTTAKVHVPTDPSMDLSSVIVAFMNMSGTSFFVDDVKITQDLKAGETLMAPCSIDMTSETSLRFENLDPSSDYGYSVTASTSRNYVNYVSLPSEIRVVNTSTLGVSDVATNGADIRVIAGEGSIRVTAPAATPCAVYTVSGACVASGSGESTFEVTAGIYIVRAGDRSFKVAVR		1		2	1																																												1	1
Microbiome	amb_Cage1_bin.50_01110	305	Phosphate acetyltransferase	MQSIRDFESLFGYLSDESRPRVRVAVVCPHDDHTLEAVEGALAEGFADFVLVGKPDVINNLSLLSDHADRVELVEVDDPDEAARVAVGLVREGRADVLMKGLINTDNLLRAVLNKEAGLLPKGNVLTHATAAQIPGRDKLLFFSDAAVIPFPTLDQRVAIVADMARLCRTFGIETPRIALIHCSEKISPKFPVTTDYVELRQRAADGAFGEAIVDGPMDVKTAVDAHSGEVKGIVSPINGQADALIFPDIEAGNVFYKTITCFAGSLNAGMLMGTSAPVVLPSRSDSTRSKLCSLAMACLAASSK																									1
Microbiome	amb_Cage1_bin.50_01111	353	Butyrate kinase 2	MRLLTINPGSTSTKIAVFDDTTPVFVENIKHSVEDLKPFLLVSDQFEYRRDLVLEVLKRNGIPFEFDAIVARGGLLKPIEGGVYEVNDVMLAEIEHPMRNHACNLGCRIAHDFAKRIPGCRALTADPGVVDELIDVARVSGSPIMPRITTWHALNQRAIARRYAAEHGLVYEDLNLIVAHLGGGISIGAHRHGRCIDVNNAFDGEGPFSPERAGSLPPGKLIDLCYSQKYTQEQLKRRISGNAGLAAHLGTTDMIAIEKAIAEGDKKAELVVNAMIYNIAKWIGGSAVALHGKVDAILFTGGVAHSDYVISRLKDYISFLGPVFVYPGENEMLALASNGVAALNGSVEIKEYK		1		1
Microbiome	amb_Cage1_bin.50_01120	216	Uracil phosphoribosyltransferase	MKVVNFDETPSLMSRYLLEMRSVDMQRDPLRFRRNLERAGEIMAYEISKTMKYKKVEVQTPLDVATCDALDEKVVLGTIFRAGVPFHQGFLSYFDSAENAFVSAYRKYKEKENFDILIEYLASPRLEGKTLILCDPMLATGASMELSYRALLTKGTPARVHLASVIASRQAVEYLEKLMPEDATLWVGVIDDHINAHSYIVPGLGDAGDLAYGTKE																										1
Microbiome	amb_Cage1_bin.50_01122	281	hypothetical protein	MNRLLFLLLIFACSAIAPAYLPAQIISSNEDRFNPDSIRRDFKNQPYFGLYKDNYFIFGPPIGQKVTKENTNIKFQISIAQRLTNATLPWGTYLYLFYSQKCFWNVLENSMPMTDLNFNPGIGLTKPLFVKNRYVGKVSLIIEHESNGRDSIWSRSWNKVSLAANIIIDPNLSVAGKIWAPIIDGMNNKDILHYCGLYQISVQAMTDNRKFTGALTLVKRAGNFFNYNTILELAWRFSRKSNQYFFLQYYNGYGEGLLDYKVFKSQLRVGIVIKPQLFSDF																																																								1
Microbiome	amb_Cage1_bin.50_01123	693	1,4-alpha-glucan branching enzyme GlgB	MAPKTPTAKAPRAKRQPKVLPIIKNDPWLEPFAEAITGRHQEALNVERRLTSEAGTLSDFANAHKYFGLHKGADGKWTFREWAPNATAITLIGDFSDWQPSEKYALTRGDNGVWEGKFGARAFKHGQNYKMLVEWDGGRGERIPAYADRVVQDPETHLFSAQVWAPKQAYEWKVNDFVPDTKPLLIYECHIGMAQEREGVGTYDEFRENVLPRIAKDGYNAIQIMAIQEHPYYGSFGYHVSNFFAPSSRFGTPDQLRALIDAAHAEGIAVIMDIVHSHAVKNENEGLGRLDGSYDLYFYGDHRREHPAWDSLCFDYGKDEVMHFLLSNCKYWLEEFRFDGFRFDGVTSMLYYNHGLGQAFGGYGDYYNGGQDTNAITYLTLANKLIHQVNPKAITIAEEMSGMPGLALPVADGGIGFDYRMAMGIPDYWIKTLKEKKDEDWHPTSIFWELTNRRADEKTISYVESHDQALVGDKTVIFRLIDDKMYWHMTVGDNDMTVARGMALHKMIRLVTLASINGGYLNFMGNEFGHPEWIDFPREGNGWSYKYARRQWDLVDREDLQYRFLNGFDNAMIELVSGVYNFQSLPIRKLWEKDDDQVLAFMRGDLVFVFNFSPFKSFDGYGILAPGGVYDVVLSTDNPAFGGYGNVDEAVEHFTLPDPLYAPHGVEWLKLYLPARTAMVLRKHGPKRKSSKK																								1													1																																										1
Microbiome	amb_Cage1_bin.50_01129	578	1-deoxy-D-xylulose-5-phosphate synthase	MNINDIKSPADIKHLTLAELDDLAADLRTVLVTRLAAKGGHVGPNLGFLEATVALHYVFDAPADKLVFDVSHQTYVHKMLTGRMEAFTNPAKYGSVTGYTNPAESPDYDLFSLGHTSTSVSLASGLAKARDLAGEKYNVVAVIGDGSLSGGEAFEGLDFASTLGSNFIVVVNDNQMSIAENHGSLYENLALLRRTKGAAEENYFKTLGYRYLYVDNGNDLGELIAAFRMVQDADGPVVVHLNTCKGYGLPVAEQQKERFHYSGAFNAATGAPAVTDEADDYTDIFAKHILARMKTDPKVVAITAGVPGAVGFVPARRAEAGDRFVDVGIAEEQATAMASGLAKCGFKPVVAEPATFLQRAYDQLSQDVAINGNPAAFVTFYGGVWGMNDETHLGFFDVPMISNIPGILFLAPTCRQEYLAMLDYALDRQDGPTLVRTPTGAVVEREGDFDIDYSTAGYEVVEQGAEVAIIAAGDFLPLGLEAAAAMKAKGLQPTVINPRYMSKLDEATLDTLRDYRLVITLEDNAVDGGLGQKIAAYLGSARADVKCLGLPKAFPNRYKASALLEQQGLTPEAIAALA				1	1	1																																																																															1
Microbiome	amb_Cage1_bin.50_01136	85	30S ribosomal protein S20	MANHKSSLKRIRQTESRRLRNRYYAKTARNAVRNLRKLTDKAEAESKLRTVSAMLDRLASKKAISKNKAANLKSKLAHHVAKLSA																																																												1					1
Microbiome	amb_Cage1_bin.50_01140	793	Oligosaccharide 4-alpha-D-glucosyltransferase	MNRKLLILAPLALAMSVNARVAKDAIATSTPDGRTVTVTAINDNILRVTNTALGEQPLPSRGVVLTEGSATAPDIVSVGKFVTTLSTATGVTASVDDRTGSLTITAGPGRTITDSGERILADGKAEIALFTTSTGSMYGAGERGHKLNLRGDTLVMFNRQNYGYTGSDPRISQMNITMPLFLSSDGFAILFDDYARAEMILDNPVKYITENPRPVSYYFINGAKTLADVTEQLSALTGRQDLAPFWSLGYVTSKYGYHDQAETLGVVDTLKRAGYPLDGIVLDLYWYGKEQDMGRLAWDPEQWPDAEGMLRQLKKKGVNLVAISQPYILRNGRGVDNYNELKEKNLMLKDTLGNDQEVKIWVGEGGMFDVSNPDTRAWLRERYRQLTEGGITGWWGDLGEPEVHPLSGLHANGLTAPLYHNQYGNDWSEIIYDLFREEYPNTRLMTMMRGGTTGLQRYSVYPWSTDVSRSWGGLEPQVRIMLNSGLSGLGYMGHDVGGFAVDPENPYLPELYVRWLQLGLFSPVLRTHAQQFAEPYKYPQFASIIEPIIKDRYRWLPYNYTLAYENASKGYPLVRPLNFTDPDRTFDSISDEFLWGRDVLVAPVMTEGATSRQVTFPAGKWLDMSAPCTVYEGYSTIDYPAPLSVLPTFVRAGAFIPMADYKMENTGDYNPSRLTVNYYPVAGESSQFTMFDDDRTSTNTIASDEHRLITFKGCDGGHKITVTSEGSYTGAPATISLTFVIHRAAAPATFRVNGRNIKPKYNADAHTLTFSLRWPVDRPLNLESSNLTLCSQE					2	2																												1																						1																													2
Microbiome	amb_Cage1_bin.50_01145	749	Polyribonucleotide nucleotidyltransferase	MNPIKKTITLADGREITLETGKLAKQADGAVELRMGNTMLLATVVSAKEAGEGVDFMPLTVEYKEKFSSNGRFPGGFLKREGRASDYEILTSRLVDRVLRPLFPDNYHADTFVNITMYSADGVEMPDALAGLAASAAIAVSDIPFNGPISEVRVARIDGEYVINPNFEQLERADMELMVGATYDNIMMVEGEMSEVSEADLLGALKAAHEAIKEQCKAQMELAEMAGATVKREYCHEVNDEDLRKDVHDKCYDKAYAVAKTGSADKHWRIEAFDAICQEYIDSLPEEERDEKTPLVKRYYHDVEKEAMRRCVLDEGIRLDGRKTVEIRPIWCETDYIPGPHGSAVFTRGETQALATVTLGTKLDEKILDDVLNQGRERFLLHYNFPPFSTGEARPQRGVGRREIGHGNLAHRAIKSMFPDDFPYVCRIVSDILESNGSSSMATVCAGTLALLDAGVKMKKPVAGIAMGLISDGSKYAILSDILGDEDHLGDMDFKVTGTKDGITATQMDIKCDGLSYEILEKALMQARDGRLHILGIINETIPAPREDYKPHVPRIVTMLIPKELIGAVIGPGGKVIQGIQEASGATVSIDEIPEGGYIEVAASNKASIDKAMEMINAIVELPEEGKTYRGTVRSILDFGAFVEFMPNRDGLLHISEISWERLEDMAASGLKEGDEVDVKLIEVDKKTGKFRLSMRALMEKPEGYVEPQRRERAPRRERPEGERRERREGDRGPRSPRGEGRGPRHNNN		3	2	3	3	2							2																																				3
Microbiome	amb_Cage1_bin.50_01149	376	hypothetical protein	MSVTVKPILPTKSNLEKYVQFGIDLYKGNDYFVPPLIIDEVATLSPDSNPAFEHCSAQSFMAFRDGQPVGRITAIINDLVNSKQGNKAMRFGFVDFIDDAEVVDVLFKAACDWGRNRGCTSVIGPMGFSDMDHEGMLIDGFKEMGTMATIYNHDYYPRHMERMGFEKDVDWVEFRMTVPDKVPDKYVRIADIVRKKFNLRTIKFTSRKKIKEQYGRALFELINEAYADLYGYSPLSRKQIDYYIDQYLGILRLEDVSVVVDADDKLVAVGISMPSLSHALRKSGGKMFPFGWYHLWKAIRGHVDVVDLLLVAVKPEYQSKGVNALIFCDLLPGYIANGYKFAESNLELEGNENVQKQWEYFERRQHRRRRAWRKNL		1
Microbiome	amb_Cage1_bin.50_01151	716	hypothetical protein	MKKAFTMLMAAATLAGSAATPAAPVPMVRFCDDAPFTIERGQPYNVLKMMDSRKLVARKAAARDASQSVTLTLHLDMDWNEYYLQLVQMKSADDGAYGFVMNGDDKVELTAAPGTYTLIVPFSNIGVAGAPGYSYVILENIELDGDKELTVSPYDATEVITFKSVLPDGTEPKLPTSPTSESDNVDKTHATVNDMETATVVSSDELGSVFVSVMNQVKESDDGLDGLAQLNFAVTPLGENWHFSQTRCMMTPDNKYYMTHTAVNGSSQTPAVNAPEFIEYEYDFAENPGASLISSKGSKQGYCIEYMVNGCIDTMGFILYGRDEYRYFLAKPTPADTPTYSTGYGLYVAKVDVDRDIVYDWGAVPDIRALGSPIVVWDDATDELSYLYGGSWFAGSPLWWVEDGSDPQAFPGNPNFASTPSAQKYALGAAAPVCEGLMTAYEAGDGKYDLYFSASYQGLYGEPRWSDTAFTTAFITTDDGKETVCDYDEVDSYLRLLNQDGRLAGKFSIELDNDLNVAVDDIAGYNISVSTVQDGAGKDVVPPTVTMLQLRNTSGEVDNRFDSADQGELLFTGGDFSLIEGRHSYWECAPADVKVEYAPAEGEDFKELAVEEVPENYSMPYFGHFWKSSLKDVEGKSENGWFKLRVTLTDAAGNSQEQTMWPAFYIKDSLGVESAIANDASAPEYFNLQGMRLARPESGSLVIRRQGGTVSKILVK				1																									2
Microbiome	amb_Cage1_bin.50_01157	261	Acyl-[acyl-carrier-protein]--UDP-N-acetylglucosamine O-acyltransferase	MISPLAYVNPAAKLGADVIVHPFAFIDKDVEIGDRCEIMPYASIMKGARIGSNTKIYNGAIISADPQDFRWKGDDTFCYIGDNVIIREQVIINRGIRPEGGTKVDSNCCVMAESHIGHDSHIAPYCVLGNGVKIAGDVVVEDGTILSSNVILNEGVHVGSKVLIKGGCRVSSNVPPYIIIAHNPATYYGVNSVVLSKHAGFTPEQIDDIAKAYRHIYQSSTSLFNALARIEADIEPSTIRDEIVNFIRRNNSRIVANRFED		1																						1			1		1																					1		1
Microbiome	amb_Cage1_bin.50_01158	459	Outer membrane protein OprM	MKTAIKAAIVLGIAASMSSCHIYKKYETPTSTPLTKEYAEALQQPVDSTAFGNLAWQDVFTDPVLVDLINRALVNNTNLRNAHLNVEAAQAQLQGAKLAYLPSLALAPNGAGAKYGSNSFGWSYQLPAQASWEIDIFAKLLNSKRGAKAALLQSEAYAQAVRSQIISAVATTYYTLAAVEEQLTLSRNTSELWKETVQKMRDLKLAGRTNEAGVMQAEASYYNILGSITDLEVSIDKLNNTMSLLLNTMPQKWTVSKGASLQAPEMARNGVAMSVLAARPDVAAAEQNLAVAYYATNSARAAFYPGLTITANGGFTNLLGSMIVNPGDWFVQLAGSLVAPLFSRGQNIARLKAAKASQQQAMNNFEYTLMSAAAEVSDALTVYEKSLEKSVYLDHQVEDLSKAVDMTQDLFTYSTGSVDYLQVITAQQSLLGAQISRISCAQNANLAVINLYQSMGGGR			2	1	2	2		1					1	1		2	1		1	1														3													1	1	3	3	1	2				2						1																					1		3			1	3									1		1	1			2		1
Microbiome	amb_Cage1_bin.50_01160	390	Multidrug/solvent efflux pump periplasmic linker protein MepA	MKRNSFTIGCLAASAMAIATLGSCSKQQDAAMQAPAPSLQVVTIEPTTSELFKSYPAILKGKTDIEIRPQVSGFITKVHVDEGQHVRKGQPLFTIDQVQFQAAVDQAQAQVNAARTAVANAQITADNNKALYDRNIISENAWQVADNQLRQAKAQLVQAQASLTSAKKNLSYTVVVAPSDGVVGSIPSREGSLASPSSMTPLTTISDNSEMYAYFSLTEKDLLEMTNGGTTKLNDALKAIPQVNLLLADGSKYGLTGKVATISGVIDNSTGAASVRALFDNPSGMLRSGNTGQVTIPVTTENALMVPQKATYEVQSIRYVFTLNDSNKTVATPIQVLPLNDGKNYVVTSGLKAGDRVVTEGVGTTVRAGMDVNPVEAGAAQQPQGAQQAK	1	1					1																	2			1		1										1									1															1																	1
Microbiome	amb_Cage1_bin.50_01162	418	hypothetical protein	MAKKEETPNMVEQFAEFKELKNIDKTTMISVLEESFRNVLAKMFGTDENLDVILNPDKGDVQIFQNLKVVADGDVTDPNLQISLSDARADNDPEAEVGEEHTKEIFFEKFGRRAILTLRQTLQSKILDLQKEAVYAKFKELEGELVSGEVYQTWSRETLLLDDEKNELLLPKSESIPGDFFRKGETVRAVIANVDNKNNNPKITVSRTNNEFLRRLFELEVPEIHDGLISIRAIARIPGERAKIAVESYDDRIDPVGACVGVKGSRIHGIVHELRNENIDVINYTSNPSLFIQRALSPAKITSIRIDEEEKKAEVILRPEEVSLAIGKNGLNIKLASMLTGYVIDVYRDTEETIEEDIYLDEFKDEIDEWVIEALKNIGCLTAKNVLNAPREMLINEADLEEDTVDNVINILRAEFEE				1	1																																											1													1					2																			1															1
Microbiome	amb_Cage1_bin.50_01163	960	Elongation factor 4	MAKTKISTIAKELNVALPTVYSFLSEKGISIEESPNTRVDDDVVGLLVSKFKPDKDLKNKSDQFAANRRSTPAPAPKEAAPEAKPEVPTDDSSVQGPRILGKLELDSKGNPVIKKPAAPAPAPKPEPVKAEAPKTEAPKPAAPKTEAPKAEVKPAPAQPQEAPKAEAPKPEPVKEEAPKAAPAKPETTPEAKPEQKQEAPAAAEPEVFAPSTPRPSVSLNIVGKIDLDALNQTTRPKKKGKDDRRGAKPAGQGADAGARKKRQRIGKDKVDIEKAGRTAGETPAQGGQRRGQGQGGGQQGAQGGRNRSKDQRQPQRRPAPAPEVSEEDVSKQVKETLARLTAKDKGLKKGAKWRKEKREAASERMHQAAVEAQAESRVLQLTEFVTANDLAIMMNVPINQVIATCMNLGVMVSINQRLDAETINIVADEFGFRTEYVSAEVADAIHEEEDSAEDLVPRPPIVTVMGHVDHGKTSLLDYIRKANVIAGEAGGITQHIGSYSVTLPDGRHITFLDTPGHEAFTAMRARGAKVTDLCIIIVAADDNVMPQTVEAINHAAAAGVPMIFAINKIDKPHANPDKIKEELAAMNYLVEDWGGKYQSQDISAKKGIGVEELMEKVLLEAELLELKANPNRRATGTIIESTLDKGRGYVANVLVQNGTLRIGDIVLAGNHFGRVKAMFNERNQRIKEAGPATPALILGLNGAPQAGDTFNVLETEQEAREIASKREQLQREQGLRTQVGLTLEELARRKALGNFHELNVIVKGDVDGSIEALSDSLIKLSTEEIQVNVIHKAVGEISESDVTLASADDHTIIVGFQVRPSIAARRAAEAKGIQIRLYSVIYQAIEEVKDAMAGMLAPEIKEEITGSAEVLETYHISKVGTIAGAIVREGKIKRGNRVRLIRDGIVRYTGELGSLKRFKDDVKEVTSGYDCGLSISGYNDIKVGDIVEGFEEVEVARTSL																								4	2	2													2
Microbiome	amb_Cage1_bin.50_01176	617	ATP-dependent zinc metalloprotease FtsH	MILSNDTRIGRYSVNSFIKDGEVNETYRIADTGDNFRPLFMKLYVPDRFSSELKTPSGEVAEIELCRGLSHPYVISHVADGTYTAPDGKEYPYIITNYFSGRLLSEMLGYDKSPFSLDEIVSIYRQVIQGLSYLHEKGLVHNDITPRNIMYDPDTKSVQIIDMGHIARAKSNERHYLTADMEPLYRSPEGWRNSNDPAGDIFSASAVIFALLTGRAPWDFELPVIDDADERERKLKTAVHLARKKQLDFSRATMEVPAWLRDTIAGALNMKVAERLGADQILAALDGQKSPFDKPAAPKGDDENEAQKIGKPEHPGMMRQKSAEPEEKSPEMAAKAKVKRGNGFADVAGMDDLKDLLQKKVLFILKNKEKAERYRLTPPNGMLLYGPPGCGKTYFAEKFAEESGFNYKFIKASDLGSIYVHGAQGKIAELFNKARQQAPVIICFDEFDAMVPDRSSRSAENIAGEVNEFLSQLNNCAKDGIFVIGTTNQPERIDKAILRKGRLDISVYIPEPDANTRKLMFDLYLKDRPCDPIDTQRLADLTDKYVASDIAFIVNDAAMIAAFRDEPLTQSGLEDSIKSTRPSLTDAMLKDYAASRSKLENTSSAETRPRVGFMQYQ																																																		1
Microbiome	amb_Cage1_bin.50_01177	125	hypothetical protein	MEIYKNWLSENGVKYEEKDYGLTFKYQGGYFIIGNNEKDEQYFNIVMPGIFDFADHPEVDRLKVLEALNKINADYKVVKAVCDNEDCWLTTEIFIDSTPDVEDYFERLLNILHQSRMEFFQILRN	1		1		1	2					1		1	1	1	2			1	1	1				1									1													1	1	1	1						1	1			1	1																								1															1	1	1		1		1
Microbiome	amb_Cage1_bin.50_01180	400	hypothetical protein	MKYIKYLFLALVAAVMLPSCADEGPEPLGSFDCTATFISATPTSITFEISYANSSMIEDINYVLLVNDSEEVYAGLPQESLVGNVTTTLRYTATNLQPGTEYTLSVQVIANRRQDEYGNYDYDYMTLQPSGDFKVSTRAEGDYSDIAHAHTEYLGITNTTASFQVLFDNVTMLSNVDPGNFRVKYGTTPDLTGSDTREIFWEGGGWTSNNDFQEGGLILNGENHLGICLTNLKEDTKYYFSVTGNFSYRTSTDSYDEVTIENVTLDIPDNSFTTTSDEPYIGEFTYANYTSYETSVSLTVSAPSSYEFAPASLGYDIHVVYSTSPDFSDAVDYSERWDYGYFNNHMYCEVPNLTPGTTYYYYIIASFVNTERGYPAVVYQNVKVEGADGCGTFTTQSSYY		1								1			1																								1																												1															1																														4
Microbiome	amb_Cage1_bin.50_01186	335	Glyceraldehyde-3-phosphate dehydrogenase A	MTKIGINGFGRIGRFVFRASTKRDDIEVVAINDLLPVDYMAYMLKYDTMHGQFDGTVDYDLEKSLLIVNGKAIRVTACRDPKEIAWGEVGAEYVVESTGLFLTKEKAQAHIEAGAKYVVMSAPSKDDTPMFVCGVNENTYAGQQFVSNASCTTNCLAPIAKVLNDKFGIVTGLMTTVHSTTATQKTVDGPSMKDWRGGRAASGNIIPSSTGAAKAVGKVIPELNGKLTGISMRVPTLDVSVVDLTVNLEKPATKEDICAAMKEAAEGELKGVLGYTEDAVVSSDFLGDARTSIFDANAGVYLTPNFVKVVSWYDNEIGYSNKVLDLIAHMKKYNG	59	47	92	117	90	117	63	97	42	82	51	53	83	79	56	103	122	99	100	94	70	69	49	91	69	75	118	55	152	71	163	92	218	140	230	82	130	85	115	63	71	175	174	74	65	91	63	69	65	91	119	81	70	69	37	124	70	105	97	58	69	43	82	78	70	71	50	69	47	35	88	63	48	157	97	87	51	124	54	56	47	28	91	21	105	43	40	116	102	53	51	58	29	32	34	44	31	81	60	142	67	88	45	163	49	43
Microbiome	amb_Cage1_bin.50_01200	186	Ribosome-recycling factor	MTDPKTYLAPAEEKMEMAVAFLDESLAHIRAGKANPKILDGIRVDYYGSMAPISNVANVAVPDARTITITPWEKSMFKEIEKAIINSELGIMPENNGEIIRLSIPPLTEERRKNLVKQSKAEAEQAKISVRNARRDAIDGLKKAIKQGMPEDVEKDAEASVQKLHDKYLKQIDDLFAAKEKEILTV																													1
Microbiome	amb_Cage1_bin.50_01211	585	hypothetical protein	MPLVGFQGFQQLFNRVINIVLNTLFEGFFLVITGIIGYLCSANYYSYLFIINPMKTIKTLALGAAVMLPLAMAAQDSGDRLVETRAFYSTNAGNGVGKAATITIDGEFDDWTEDMIVATCGANDMSTAFKGTHENCVLDLYAVYAAWDDANLYIAWQMCNTGDTWAREGDGPLTDYGRIGNVPLIVALSVDPSSVGLNGKVKDGRHIWGKNECGVEFSSHIDHFFIMSGQGIEVNAGAAMFTAIDAQGNTEYDNPACCKTFSSLGIKYEMKEGFHPSHLWRQKTTADYDISGTLISDPSIIGNIYDADCYDDLLATPYPSNLKPHDTKFDSFYEMNIPLSALGINREWLESNGIGVRVIATRGESGIDCCPFDPSMMDNVFDSYSADASTTHEKDDIDVITYELASVGKIRTGSVDPLPDPQPTPDPDPTPDPDPTPDPQPVDGNWTAYFDNTANWSTVKAWVWDANDGNKNYTGGVWPGQELPYDAASGYYRFTCNVTNENPKMMIIFNPGGDNGKTQDLEFVNNGIYNASGLCGTYVSGISSVETENGVAPVYYNLQGVRVDQPASGLYIVVRGNEISKEYVK																																																					1		1									1																1
Microbiome	amb_Cage1_bin.50_01213	1000	Glycogen debranching enzyme	MNHFKKALCGAILAGTAMSAGATTFIGDRTDFRDETIYFAMTTRFYDGDPDNNVYCWDGVKNINDPEWRGDFKGLIQKLDYIKALGFTAVWITPVVENGSGLDYHGYHAMDFSKVDHRYVSKDADAAGADVAFQELIDEVHKRGMKLILDIVIQHTGNFGENHLAPMFKKDYTKNLGDIDASMIPLTVSNGGVLPDNYLSMKPADQYGSRLALMKNSDFTNKDIHNYWHHKAWFDWDDPSRWWGQIAGDCVDLNTEHPGVTNYLVECYSRFIKMGVDGFRIDTAGHIPRLSFNKNFLPQFLAAAESAEAKAKRGNTPFFMYGEVCARSMEVIYRGENYNCSPCYYTWKENKDYAWDTNPESWDKVVAIPTETEGSQDYFTVEGHTNWESVLQQGKDDLGHADAILRKSNNALLNGNEYHTPDYSDYSGLSVIDFAMHWNFNSASGAYGVRGQDNLYNDATYNVVYVDSHDYAPDSNYRFSGTQDTWAENLSLMFTFRGIPCIYYGSEVEFQKGKDIDKGAILALKDTGRAYFGGYIEGDVNVTDFAEYTGATGNLASTLSYPLARHIQRLNKIRAAVPALRKGQYSNDGCSGKMAFKRRYVDASTDSYVLVTISGDATFTGVLNGRYVDAITGDVQNVTNGTLTASCSGKGNLRVYVLDTDKTKAPGKVGEDGKYLYGTASVDQPWTEWPDETMPEETWTEKPNGGGSGDNVGGDRVEPEEPIEPAMAEGEQAVFFEHSDWSTVSAWIWTNSTNYTGGSWPGQTLTYLGNDVFKWTYTGTGKIPEGAKIIFSRAGNDQVSKDGWEFVNGGYYNSNGYVKTIEGAGDIEDDPIIPVEPTTYTAYFDNSSTNWSKVMVWAWDDATNYTGGTWPGQEMTFDTTTGYYKFTCTVTNPAGKLQIIFNNGNSGQGNQTDDFDFVNNGIYSFSGFSGNLVSGVESAVVTNLKVSVRNHQLVIETPEACNVNIVRADGVAFPTALHIGLNTIDLPRGFYIVAGKKVVL	15	16	10	6	13	5	5		6	9	6	4	16	7	1	3	4	2	6	5		4	7	7	10	16	6	5	9	2				18	1		4			4	2	1		3	1	5	2	11	6	10	3	12	8	8	7	10	9		2	3	5	16	13	21	11	12	14	14	2	7	2	10		6	6	10	5	4	3	9	10	4	13		9	6	1	11	16		3	4	2		9		2	6	3	13	5	10		19	2	5
Microbiome	amb_Cage1_bin.50_01217	1121	hypothetical protein	MKRILSAAALALAFTAPQTYAADYGIPDDIQAGNILHCFNWTFNDIKTELPNIAAAGFGSIQVSPVQGNCATNAEWFYAYMPYDFTFKANGNGSREQLKALCQEAANYNIKIIVDVVANHVNQASGYHNTWWDSNNRVRWNGGVDYNNRYSITHNQLGEYGDVNSEDAEVQARAKTFLEDLKSLGVKGIRWDAAKHIGLPSESCNFWSQMASVAGLWHYGEILDTPGGDKYTLLKEYTNYIGVTDSEYSTWTRQQVEGGNVPTGPGSWTPNGVPADKVVYWAESHDDYSNDGQYGENTALVSQDKMDRAYAILACRNNETALYFSRPAATSRTAIKMGQKGSTHFTTKEVAEVNKFRNAMAGTLDYFSNSNGVACVTRQGGGAVIVIGAGGSRNVSVANGGGYVPAGTYKDQVSGNTFTVTATTISGQVGSTGIAVVYNPDGVIVDPTPTPDPDPTPDPDPTPDGAHYIYYDGTFSAPQVWAWTDAANCTASGTWPGDNMTRKNNKWYWEVPAGKPVPTQVIISYNDEKIGSGDLTYVDKATYHQDGSYTVNTTPDPTPDPDPDPTPADGFVIYYDNSSSAWSQVNIHYWSTPSTTWPGVAMTKVEGNIWKYTFTETPALSGFLFCNAEGSDQTADFTGAPLNKHLYKGSGGKGAVTDQGEYSADPTPVQPVVTANPAGGYFTDNVTVTLSVAPAATIYYTTDGTAATASSKKYTSALTFTETTTLRTLAVTADGGKNEQSFTYTKRSGDDPEPTPGQNLITDYYKVNPDGRVGTNKTISMSFANGKSTTALSNWTDKELIAQGVARDVAQAMKGNHERPVVDSYAIYAAYDSEYLYLGAQFVYTIWDLYGEGKQPGESKPYNMDGHMLWAFDLNPDAEFDGYINGNGPIWNEDQKGAKFNNGVDAVWMGSTKPGVGTPGFFIPTADGHASYDAAYCKSIPGTYYGYADGILPSITEIWGQKEFNFEAAVLETNEGFVDLSGEVDATAHTFYEWKFPLSVLGVTEEYIKTNGIGVMYVDKYGSSPVGGTPYDPAYFDNVKESYSQDPSSSMEKEDEDVITYSPARIGKLSDIHVSGVENVETADEDATPEYYNLQGVRVQNPTAGLYIKVTGKKVEKVMVK	2	11	11	19	11	10	1	2	2	8	2		14	2	7	5	4	6	7	5	3	1	2	6	1			1	6	2				9	1						1			1			3	4	4	6	2	3	1			4	2		1		4	5	1		2			3			2	2		3	2	1		1		3		7	6		9	7			8			1	1		2		2	3		9	4	8	1	17	3	1
Microbiome	amb_Cage1_bin.50_01218	928	hypothetical protein	MKHLTKYFVGALALVASAMSFSSCQDHFDEPNPDQAPVASMKANTTIAELKQLAWSDKDNYCNEIYTKEWYAAAEADRTDAMKTEGTHIIVSGRVVSSDFAGNCFKYIVLQDETGALNFSINSYNLYLQYRRGQEVLVDITGLYMGKYRGLLQVGFPSYNSSLVDPNDPNNQPYETSFMAPEFFSRNKELNGWPNLADVDTIQVNSFAELDITPAGLRKWQSQLVRFNNVEFVKSDLETLSTYHSSGETQQIRDAEGNTLDIRTSGYANFWNMRVPEDKCDVVAILGYYVNLAGSGGWQLTLLDAASIMNLGNPSVPQGSETNPWSVQQAIALQANDENKTGWVKGYIVGTVAPGVETISSNNDIDWTDQPLLGNTLVIGETPETKDIAQCLVIELPEGSALRAAAALRENPGNYGKEIDLKGTFAEVMGTFGITGNNGTTSDFHLEGVTPSEPTVGDGSEQNPYNCAQVIAMNPSSTTDAVESGIWVSGYIVGYYQDYAAHFEAGGSQRANILISDNPSANAAAQCVCIQLVAQTATREALNLVDNPGVLGKQVSVFGDVMKYNTLPGIKNTSDYKMDGSGTPVTPPATGQTVTLLGGSDANGAADWTFDTKTKPASLQYDIWAWREYNSAYYLNGSAFTTPAENSEAWAISPVINTAGNTTLSVAFEHAAKFQTTLQQLCGFAVKEEGASAWTMLTIPTWPEAGSWTFAASGSIDLSVYAGKKIQVAFKYGSSAAGADTWEIKNLTFTSSTTPVTVEGAGSPVTPDDPVKPDDPVTPPVGGNQALFNFGDPTTLSATPALGAEEADGTTGNTKIGVNGTVFTSNGATITDSGTGTEARLYHQASGTWTYRIYNKSTATITAPAGKHLVSVSFEPQTATHATNLGKCTFNSGTYADKVWTATGTSTTSLEINVTATVGLTSMTVTFE		1	14	16	13	11	7	11	2	3	6	2	4	9	8	9	6	14	13	13	12			5					1	2				10			1	1		1	2		1		1		11	11	6	5	5	10	1		1	10	9		1	2	9	1	1	1	1		2	3	1	1		1		1						1		4	12		12	4		7	6		2		1		1		3	3		8	9	10		16	2	6				3
Microbiome	amb_Cage1_bin.50_01219	567	hypothetical protein	MKKISSYITALAIGALALQSCSDNWEQPAYAVPTFPSGLEANTTIADLKAAYWQDSDSYGTRVGLLDNGDSIVIVGTIMSTTTPGNIYKALYLQDETGAICIGIDTTAVSVAYPMGVAMAVNCTGLQIGRYSGMMQMGTADGSGVNRITMPELRPHVHIDYFLGKPDTTLTTITELNEAMKTTEGKIKWQGKMIRINNVKFAEAGQPFTNGSTTSRYIVDDEGNRMIVYNSSYSDFAYDELPYGHGDIAGILSCYRTSWQILLNDTDGCIDFDGEGKPEGPVETIEPAGEGTLASPYNVAKAVQLVTGGNAPATEVYVKGTISEISEIDPSFGNATYDIVDAPGLRALKIYRGYWLDGAKFTSTDQLEVGKEVVVYGKIENYNNSTPEMLQGNKIISYDGQGGSSTPTPPTGDGTTLLNASNENGLDGWAVSNTEIWTWKTYNGASYLNGSAFNLTLDADAWAVSPKLTVGTGNASVSFEHAGKFQDAGLRTLCTINVREAGATEWTKLNIPTWPEAGAWTFVSCGAIDLSAYAGKTVEIGFCYGKGCTDTWEIRNLTFVNATTATE			5	3	4	3		1					2	1	1	2		1	1	1	1			2						1				6													4	4	3	2	1	5				2	2				3		1				1	1														1	8		3	2		1							1		1	1		3	1	4		8	4	1
Microbiome	amb_Cage1_bin.50_01220	918	hypothetical protein	MRFKLFLLVLLSAVMPVLAQTQTVKGTVLDATTEQPLIGALVTAGSSNTGVTTDLDGNFTIVVPQQVNVITVSYVNFDSQSVRIAGNDLIVRLMPTAAETDYYGDSQDLIFDEALLEDENENTQGIAALTGSNDDIYYNTASYNFGPMYFRYRGYDSQYQAVYINGVQMNDLIRGRFNFSSLMGMTSRAFRNKTTGVGLAATDFGLGDIGGSVNYNTVTDAYAPGFNGAVAYTNSNYMLRGMVTYSSGLNKKGWAYTVSAIGRWANEGVIEGTFYNSGGLFLSIEKWFNAQNQLVLTAWGGPTQRATAAATYQEVYDLMDNNLYNPNWGWYQGKKRASRITETYDPTAMLNWLYKKGETTVNTAAAFSYNYYNRSALQYYKANDPNPTYYRYLPSYYLDDDGNPTAQSEYYTWLWQNDESFSQINWDNLYLVNQLNNETNLTLPESAKQGASYILENRVNTTVNVKLNSYVNTRLNKYITLQGGVSASYANSANYKTIRDLLGGEFWVDIDPFSDRDITLAPDNLVNNFNYPDPYNHRVYKGDKFGYDYNIYAFNANAWIQNNVTLPRWDLNYGLKVSHTQYQRDGHMRNGRAPENSYGKGKWQVFDNVGLKLGATFKADGHNYIMAHADYETRAPLADAIYLMPRVKNDVVANVESEAIYSGDISYVWNYRRFRGSLTAFGTMSDNGIERTGFYDERVNSYTYFVLSGVKKVYKGLELGMAYKITPSVTATFAGNYSRFQYKNNPQGTHTYENGLYPDKTETVYLKNYYVGSTPQFATNLGFDWAAPGMWFFGINGTYQGDSYVNLSPAYHESLPDLWALYPNPADLDAKIKELATQDKLKNAFTLNLTIGKLIYINRNVSLNFNLNINNILNNRDVVTYAYQQGRIDTKNYNRTEYPNRYSYAQGVRVFFNAGIRF			12	11	5	5	1	4		1				4	3	4	5	4	5	5	3			3					3		1		1	7							1						8	4	4	3	3	2	1			4	3				3																				2		7		7			1	1		1									6	6	4		9		2
Microbiome	amb_Cage1_bin.50_01221	344	hypothetical protein	MFKRLLSVALIVTACISAACAQGVQVAGVAFYNLENFFDTIPNNPLGRDLEYTPNGKNQWDSRKYDNKVHNLAYAISQFKDKLTPYGPAIIGVSEVENRGVLEDLVAAPELKAWNLQICHHDSPDKRGIDVGLLYNPRYFTLENVTNHRLTAVPFATRDQMCVVGKLMGQRIAVIVNHWPSRLGGQEQSSPNREAAAELCVEIADSLWKTDPNIGVIIMGDLNDDPMDKSCAKVLGASKKADGVGPHKFYNPFWKMLDDGIGTLAYKSSWNLFDQIILSGNLVNTPENAWHFRRAIVHNHDFLRDKEGTRQGYPKRTFASGSYLNGYSDHFPTEIILIRKVEKK		1
Microbiome	amb_Cage1_bin.50_01222	420	hypothetical protein	MKKLLLTLAAVASFTFAQAEVTLKVIDATDIKGTEIAEKPGEGSSNGEARHVQPLESLKLGDYSFSFTSGTNKTNAPAYYWSMTGKEDIRTIRLYTGNTMTISAPAGTTMKQIEFKGSNGNASANPTATNGTLVVSGKTAMTWTGEASEFTITYDKTFRITEMTVYVNGDNPEEPEVPEVEKVANIAAFVAKCEASNGPTLTIDAPVTVTYQNGRYLYIKDDSGVMAVYGDLTTKYANGDVIPAGITGVAQNYSSGLFQMSSPQAATFKEGTQGVAVEPVEISVGAISADLVSTYVILRNVNIAQAVDDEGADVANTYVISDEEGDEAQLYNQFTNATYYDVVDVATGENLDVYAIVTVYKGAPQLYPVKVSATSGIAGVEADANAPVEYYNLQGVRVAEPANGLYIRRQGNTAAKVLVK		1	7	7	8	2	3	2		1	1		1	3	3	5	2	4	6	3	4			1	2		2	1	9	2	3		2	14	2		3		1	3	1	3	1			1	2	7	3	7	4	7	3			9	4			3	4		3	3	5			1			1	1		1	1			3		4		1	8		7			10	10		1	3			1		1	4	1	6	6	9		10		4
Microbiome	amb_Cage1_bin.50_01223	1044	TonB-dependent receptor SusC	MKKIIALLVAVTMAVGVFAQSMRTVTGTVVFAGDGEPLPGASVIAFDAHTGVVTDIDGKFTLSVPAKTSTLRVSYVGMVTRDVEITPGDMVIKLSSADNNLNEVVVTALGMKRERKGLGYAVQDLSAEDLNTDGTTSLASAMQGKLTGVDIRPSSGAPGASAQIVIRGARSFDGNNQPLYVVDGMPVESTADYSTANSVTGANIADRSIDINPDDIESINVLKGQAASALYGIRASNGVIVITTKRGKFNSNKPTVTISTNLSAEIVSRKFKRQEVYAQGNSVDAYSPTSSLNWGPKISSLPDDPVYGGNANGHPGMYYNPKLEQAGLDGWTTPTIYDNVGDFFNTGFTENTNFSISQRTERASYSFGLNNSYQKGIVPSTGMNRWSARGLVDWTVNKEWKTGFSGNYSSTKITSAPGANDGIMNVVYSAPSEYNLKGIPYYAPGNPSEQVLFRSTTFNNPYWWANNNEYLQHTNRFFGNAYVEYHPDIDWGDNMKLWFREQAGIDAYTSNYSDVKEVGSAGVPKGEIENYGVSRNVFNNLFTANFTAQWGEDFNFDAMLGNEVNQDNSRWWDYYGANFNFYGMPVIGNATSFTSSEYNRQSRTVGFFGSVGLSWKSMLYLTVTGRNDYVSTMPRGNRSFFYPSVSLGWIFTELEGLKGNDVLSFGKLRASYAQVGQAGTFYENYYYVPTYGSGMYAYYPVTYPVSGVSSYVPYYVVYDPDLKPQNTENVEVGADLRLFRDRVRLEYTLSYQNVTDQIFSVPTAGSSGYQYKMTNAGKMRTWAHELGINVAILEARDYDINLGINFTKINNKVVELAEGVESIMLGGFVEPQVRAQAGNTYPNIYGNAFKRDEATGQLLLMDGLPQATSDSQDLGNCSPDFVTGFNLSGRYRRVSLSTTWSWQSGGRMYHGTNMTLNYFGATKESLPYHEGTMVAEGIDELTGKPNTVEVSKQDYYMSYYDVTESGVYDMSFVKLRDVTLTYKLPKIAIFDIEVFGFARNVLLWSKLPNFDPEASQGNGNMGGYFERFSIPNTSSYGGGLKVTF																																																																																			1
Microbiome	amb_Cage1_bin.50_01224	488	hypothetical protein	MKNKLIYTVFLAAALSACTEDTMDSINKDEANPPAQSVNAKFQITDATMATAFSGWGGAYAWYVSSFTEQTFGTGNNQLMKAELRMRGETAASTTYNNEWNSIYSNLNNIGQIIDKCADGGLNAGQSDLLGMAQVLWVLNAELLTDVHGDIPYSEALKTDQPKLDKQEDIYGDLLVRIGDAISLLDAAAAEGMNNAGAQDILYGGDPSRWLGLAHAVKARLLLNTSFRDNGAYAKALAAGEAALTAGFDGAQLTVFNGVDCDNPWAAYNWSRYYTGANGTVVDLMTSRNDPRLDVYAWDAFGTGYAYAPAGDSELAKSTNTVGLPVWLENGAAPLHLFSLAELHFIIAECKARTGADASGNLAAAVQASFDDYAAATEEALGDASAYVAALGAPTLAEVMVQKYLAQTRDEQVQTYNDLRRCKAQGEEFVKLLNPNNSQGGQNQWPLRLPYGNSDVVSNPNVTAAFGTGNDAGNYIFTENVWLFGGSR																								1
Microbiome	amb_Cage1_bin.50_01225	1131	hypothetical protein	MLSGAAIGTVAQTPPAKGQAAKMPESYQNFFPSQLQQRGPLTQGQAVELVKGAKANKFIPRPHLAGAPLRAAAQTATESNIFGYLYFFQGSELEQGMYRINPTSGATYMWTDQYTDWAMTMTAGWLRDGKLCGLNSMQFMGGIYAYGQIELDLITGELLGFQQLRFDGEDLVNQYVTVAYRDLDGRVYGYGYDPEGTGYGFNTADASNIDTSEMIIDVPSTEVCTSLCYNVQDDMFYGVNMQGKFVCVDTEGNQEELFDLGIADYRATVTGITYSPKDRKYIWNAYLKDGSSAMYAIDPEEQTATKLYDCPYGEEYIYMVCSDDNTLPTAPAKPVLDSYSFEGDALNGQATYTMPGRTAEGNPLAGQLDWRFFVDGNETLTGTAAAGSKVNVDIAEVYNGTHTFAMSVGKDGEYSAPVTFTKWIGSDYPVAPEDITLTETKLTWKPVTEGTHNGYIDASAVKYIVYLNDVKIAETNATECDVEMPQGKPFTSYTAQVIATADGKQSEPGLSNYITYGDALEINGKLYYRPEEEEFELFKAIDLDGKTTADGEVRNWQFSTYMGFPSFMSGADGEDLLIFPPINFTKTDKAYSFSMEAGLRLHTDTRNTIEVWIGKEPTFEGMTQRIMAPYAPQNMLADVLTEYFAVNEPGTYYIGILTKTDAVGIHISELTVAETDRDADVPQNVQDLNVIPDATGALTATVEFTMPSKTANGKDIASDATLTANVVSREFVINHPEQGEVTATKTVTGAPGSKQSVEIETLQNENTIGVTCTLDGRSGSEATASVFTGVVKPYTVQNLKATISSDNMDVTLTWTPPVSSGDENGPIGDTFYYSLWYYADGWEFLQGIGWDELSTVVGLDPGAPQNYYNLGIMAMNAAGQSDYIASQTVVIGTPYTLPMDETFPNYEETYWPITMQRPSAEYNGTYWMVDDPTEVSPIFANETGVAYIGFIGDEGLRSAYSRVALPKFSTKNVEDVKFTLNYWGGPFEATFFLWGNTYGIDELEYIGDFPTGDGWMKHTLAIPDALLGNDWVELLLDSEFNSDNDFAMFCGYSISGVSGIEGVDADGQGRIFTSPGMLHVAGFSGQPLTVTDLSGRTVVSVPALEDMAGFALRPGIYVVKAGATARKIAVK		1	2	7	8	6		2		1			3		3	1	1	1	4		4													6													4	2	2	2		2				3					4																					1	3		7															2				4	1
Microbiome	amb_Cage1_bin.50_01226	822	hypothetical protein	MAIFRTLVPAIAIVSALAVPAVVQAQTLVPGAPSLTMTFEIGGDEGEVVGTLTAPVNSASWQALPEGTKIDVVVTRSCYSLGESNVEVASFSGLAPGESVNFTDEAVPAWQYGYDYTYNPVASINGVKGSQGYGSIKPGIDFSFAYQSVTATSVDNPDGGFQVDISVLVPAKTNANKDIPVDMTAIEFYRVTNASTWPYETELIGTIDNPEKGKTYVYTDTHPTPNAENRYVVKCVSNFGYCETSTYTYVGFDVPSAPYPVVAEAVDGGNRISWTAPDSGENYGAIDPADTYYTVFRCWGPTASQREQIVTDLKETEYIDYGTDMEFPRAVRYEVQACNSVGEGGSSYSAYTYDLMVGPAESLPFVETFDGGADNLWTFGYSSYYCQFYEATEAEYSGHTVKPHSGSGLVYVDYAQSRGNASNDLTSYKINVEDATCLGLSFWYYAIPDNDITIAVELSKDGAEYEELQKVAIADGVTTAEWRRVFLPLQATGARSVAVRFHVSAPTSTLAAILDDIMLLNYPSVGAIGVEYDSELCTADLTWENPSTEYAEVLSFEGFVDGVSVGEVESPWTFQAADYRTPYSIAVKAVYADIEAPLSLPVTVSVPRPPFTEFTIDEHVFSIVTNSLDVHEIIVKEYLGHTPLYSVPEFITFDGVSYSVIGIGTEAYKGNTDIVSVSMPENIMTIGENAFADCTSLRAVQFGKGLEDIKAGAFKGCSSLASVIFTSETVPAVAEDAFEGIKAGCKGKCPEGMAPEYAAVPGLSTIDFGVSGIAGILADPTVQVEYFDMQGRPAAAPAPGQVVIVRATAADGTVTTGSVVIR		1
Microbiome	amb_Cage1_bin.50_01247	295	hypothetical protein	MKKIIYGACAALVIMASACSKGGDAEKSAVPAQLSDSVSMIYGRTVGGYVLGDYQRFAQQNKSAATKNDIVKGIQLAFGNADSEGMMIGLQVGGNLLNEIKRFEEQGIDINREEVLKNFREVFMGDSLDMDALRETSGLLNTLLAQVERVKSEQEAAKAAEAPEAKANGSSADAFVKKIKASDPEVKTSASGLSYKIENKGEEPLVGDNSQVVVNYVGKLTDGTVFDQSPEGQPATFSPAGVIPGFAEGLKMLGKGGKATLYIPGDLAYGAQGVPQAGIGPNAMLIFEVEVVDVK			1		1											1	1							2					3																																	1																																						2										2
Microbiome	amb_Cage1_bin.50_01249	208	Outer membrane protein MIP	MENQELDRLSYALGLSMGNNFRASGIETINVQDFADGVAAVFYGSQPKMTYDEAKAEIQKYFTALEAKQQENAKVLGEANAKAGRDFLDANGKREEVKITPSGLQYEVLKQGEGPKPEATDRVVVHYTGKLIDGTVFDSSEERGEPATFGVTQVIPGWVEALQMMNAGSQWRLFIPSDLAYGPQGAGGVIGPNQTLIFDVTLLEVVGK																	1							3		1	1		1		1						2		1				1		1										1		1								1		1		1										1																1								1
Microbiome	amb_Cage1_bin.50_01250	289	hypothetical protein	MKRQFMAMMLSVATILGAFAAKPTVYFQEFENTAHVKDGWVETVRGAVLEGFHNTNRMVIVDAVTEKSRYEEELRRLQDNLAADDLETAEALKTRGAHVLLNGDVTSVTVPGSRLDGGTMSYDATVTFTLRVVNALDGSLLGTKTFTLPKSAMGISLTSLKGVYETEDAAVQALKGDITKAMKGFVEESFPLVGSVEDIDALSKNGKEVETLYVGLGSEDGLVKGLKLDVKLEQKIGKRTAQKTIGEIEVVEVSGDDIALCKVKKGGVEIKNALDQQQTVLVTSKSKKK																								1
Microbiome	amb_Cage1_bin.50_01254	360	Mannose-1-phosphate guanylyltransferase RfbM	MNQSHRYCVIMCGGIGSRFWPYSRTNMPKQFIDFLGTGRSLLQMSYDRILPIVPKENIVILTNAQYADQVKAQLPDLTDNQILLEPARRNTAPCIAWAAYHIAAIDPEASMIVTPSDHLITREAEFERAVTDGFNFVEANDALLTLGIAPTRPETGYGYIQVGEEVEGAIHKVKTFTEKPNLELAQTFLRTGEFFWNSGIFLWKASSIINALGACSPDLNAVFESGRSEFGTDRERTFIAQAFPSCLSISIDYAVMERASNVYVQTVTFGWNDLGTWSALYDMSPKNRDGNVTQRCQVLAYNSTGNIFAVKDDKLIVVDGLDDYIIADSGDVLLICPKSQEQRIKQMVNDAKVNYGDKYL																																																	1
Microbiome	amb_Cage1_bin.50_01270	294	Deoxyribose-phosphate aldolase	MSDKYNDAIAKSTFLEDDATVAASVEKIIAEHFEENNNLDVWKFLLNTIDLTTLSATDSPVSVSNFVERVNAFDEEYPMLNNVAAICTYPNFAQVVRAVLEVSKVDIACVSGGFPSSQTFNEVKIAETALAVDGGADEIDIVLNVGNFLDGDYEAVCDEIAEQKAACRDARLKVILETGALKTVENIKAASILSMYSGADFLKTSTGKEFPGASLEAAYVMAKCIKEYYEQTGVMVGFKAAGGVRTTDEAVKYYTVIKEVLGEKWLTNEYFRIGASSLANSVLSSILGQPTKFF	1	3	8	14	9	8	4	6		3	1		4	7	8	1	7	5	5	5	3			9	2		9			2				6			4			3							5	4	8	4		4				7	6	5		3	3						1	1	3	3		2		2					3	1		2	9		5	4		3	6		2	4			2		1	3	2	8	1	6		8	4	3
Microbiome	amb_Cage1_bin.50_01273	154	Regulatory protein AsnC	MEKIDNLDRKILHIVMRNARIPSKDVAVECGVSRAAIHQRIQRLCELDVITGSGYTVNPKVLGYSTCTYIGVNLERGAMYRDVVPELEKIPEVVECHFTTGPYTMLIKLYARDNEHLMDLLNNRIQMIPGVVGTETLISLDKSIDRQIPTNYKD																								3	2																																							1
Microbiome	amb_Cage1_bin.50_01290	957	hypothetical protein	MQSKGNLGSIVAGVIAIFLVFVCLFYLSFTFVSNKHEGEAKNYALIMSGDNDDAAYNQAYKHYMDSLAEEPVWMGYTLSEVQKWGVGLGLDLKGGMNVILQVDMADMLRSMKSGDTDTVFESAIATANSRIDAHQTDDFVGAFVEEYRSRKPQADFSVVFQGLVEPGSNDAAVRTKLKSEVKDRVDNSATNVLRNRIDQFGVVSPNIQVLQGKDGQILLELPGVKDHERVRELLQRSANLEFYETYTAAELQSALMNLVGRLQNDSTVNVAPLAALLQNPGYGATLGFAPDALTMSRIDAILATPAAKSILPSDLKLRWSVKPTVRTDADGTEHNFGYALYSLKAPGGKPALDGKAVSDASSNFDNLRGNEVSMRMNPEGARAWARVTAANVGKQVAIVLDDQVYSAPNVNQAIEGGQSSITGDFDLEEAKDLANVLKSGKMDAKVHIISDMVVGPSLGAQAIQAGFISFIVALVLLMIFMCAFYGLVPGLVANICLICNLFFTLGILASFQAVLTLSGIAGIVLSLGMAVDANVLIFERTKEELRAGKNVRQALADGYSNAFSAIFDSNLTSIITGVILLLFGTGPIKGFATTLIIGLICSFFTAVYLSRLFFLWFSKAKSFENETFSTSLSRKMFVNAHYNFLGTRKVSFSIVGIIVAVVAISLFARGLNQGIDFSGGRNYIVKFEKPVSTTDLQEALAPQFPGASLSVITIESSNQVRVSTNYKIKDEDANTEKEITGKLFEGLKPYLREGMTAAEFSTTDASQGIVSSQKVGPSVADDMRTDAYIAVTIALIAMFLYILLRFRNVAFSVGALAAVAFTAFSIIGFYSLFWGVLPFAMEIDQTFIAAILTVIGYQINDTVVVFDRVRENVGLYPKQDFYTTINKSINSTLGRTIMTSCSTLLVLLCIFILGGDAIRSFTFAMLFGVIIGTLATIYVAAPVAYLTDSRRKASVKK		4	2		3	1		1								1								2	3				1					2			1		1									2		1														1	3	2														1			1					1												2	1	3		3		1
Microbiome	amb_Cage1_bin.50_01291	195	FKBP-type peptidyl-prolyl cis-trans isomerase SlyD	MEKIEPGKYVELSYDLYKVNADGSEELVHQTDDEHPESFIYGITRGLVAPLEKDIEGKTDGEAFDVKATADEAFGERSDEYVAELEKDVFNVDGKFDSEMVRKGATLPMMTADGMRIVGTVLDVTDTHVKMDFNHPLAGYAVRFKGKVLKVREANPEEIKMAQGGGCGCGCSHEDCGDDCGCGDGHGCGDGACHC	1	2	1		1									2						1				3			3																																										1																	1																								3
Microbiome	amb_Cage1_bin.50_01298	1109	hypothetical protein	MKILLSFCAAAIVAAGAIPANAATRYKSLFQPRKDTAARQFKKAPGTDVSAAVLPGVARAKAPVKEQAANAPGLHGYLFYSDNASYPEGFYKLAADGAMSLVYADPVFEKFDLPADNGWYADGKVCSYYLDIEYDPGFGYYATGFYYSEIDFATGAVIKAKELDIDNGYMQISAYNSTESKIYGFGYDFMGNFGWVSAPADNPGEVDIERIISDSEMICYSLTFNPIDGKFYGVTTGQKFVSITTDGTFETIAELDPDLYDNMFQSGLAYIAKESKFYWNPQYADYSTGLATISPDGTVEPIETYEDAHQFTYLFTTETPVDPALPTAPELTSHSFADGALSGIMSYKLPSTLGSGAPIQSGELEWFATLDGAIYSREKAAPDAAVNVEYSDLTTGFHTFGMYVQAGEARSTTTSTTLFIGIDTPAAPANVTLTTSEISWEAVTGGANGGYIDLSQLKYEAYLNGELVATTTETSVPVDIAASEYGVYQATVVAVCGDSSSDAGTSNKIVDGKPMDLPVLFKPTAAEFELMTQVDANGDKRGWSYSTYYGCLVTTFSKNGQPMDDWIFLPAVNLPSTDRYYTFGMTSRNMGIDFQEEYAEVAAFYGKPSPDAPSVKIIDKFKVGDEAENIGRFQIETPGTWYIGIHCVSEPDQYGIIVKNLYVRDEQIVAESPAAVTGLEAVAHDNGVLKATVAFAFPTETYLGNKLAADTEMTATVTAASSETVSGRPGEIVSTVVETVQGTNTISVSAFIGESGSPAATCEVYTGVDIPDRIKKMTLDVAPDMMSAELYWEAPTVGVNGGYIDPALISYEVYRYVEDWYGSGWEKLADCGTDMSYNFSMPAGAPMETVRLGVLAINVAGHSGSITYRENLLGTPYDLPIVETFEEPETLDYNPWLIYYSDNGVSYGWAALNLIAPDVFPSETKSALYGRSRLELTTGSIGLPRFSTVEQPGVILSITNYAGEYAAYTRISAQTHDLATPITIGEFEMSDEDFAETTIILPEELLGKEWVQIYLESEFADSQSMMLATNIEVHSFTDAIHDAASYSSITGGRGFIRITGHEGDEVTVTTPDGRNAASLRCGSADFTAALPAGLYIVRAGTATAKVLVK				2																														1																																																	1
Microbiome	amb_Cage1_bin.50_01303	78	Acyl carrier protein	MSETANRVVAIITDKLGLAPEQVTPEASFTTDLGADSLDTVELIMEFEKEFDLEIPDEDAQNIKTVKDAVDYIESHKA	1	3	1	5	4	2	1	1	1	3			3	2	1	2		1	3	1	1			3			5	1	1		1						2				1	1		1	1	1	3	2	1		1	3	1		1	3	1			2	2	2	1	1	1	1			1					3	1		1		1	1		1	2		2	2	1	1	2			2	1		1		1	1	1	4	1	2		5	1	1
Microbiome	amb_Cage1_bin.50_01304	422	3-oxoacyl-[acyl-carrier-protein] synthase 2	MELKRVVITGMGAITPLGNDVATTWDAAKRGVSGAGPITHFDASKFKTQFACEVKGFNPDEHFDRRKLRQLDLYAQYALVAARQAVEDAGLEAEGSDVNKDRVGVIVAAGIGGLHTFEEEAGYYALNEDKGPKYNPFFIPKMIADIASGHISMEYGYHGPNYGVVSACASSNNAIIDAFNLIRLGKADVMLTGGAEAAIYPAGVGGFNSMHALSTRNDSPETASRPFSKSRDGFVMGEGSAVLILEELEHALARGAKIYAEVAGGGMSADAYHLTATHPEGLGAILSMKNALEDAGMKPEDIDYINVHGTSTPVGDVSEVKAIVDVFGDHAHKLNISSTKSMTGHLLGATGAMEAVFSVKAVQEDIVPPTINHEEGDEDEEIDYTLNFTFNRAQERPVRAALSNSFGFGGHNATVIVKKFEK	4	5	9	13	9	8	4	6	1	4	3	4	7	5	2	5	2	6	5	3	3	5	2	7	8	5	8		3		2		5	7	4		6		8	3	1	3	1	2			10	9	9	4	4	9	6	4	4	6	4	5		7	2	4	6		4	3	4	5	4		4	2		4	4	3	1			3	4	4	6		4	3		5	6		1	2				2	1	6	1	7	6	6	3	9	3	5				1
Microbiome	amb_Cage1_bin.50_01309	767	Outer membrane protein assembly factor BamA	MKNVARLIITVAAALLWGCSSTKHVPDGQMLLDKVEIKIDDDRTVHSEELINFLRQTPNHKVLGFAKLQLATYSLSGSDSTKWYNRWLRSLGQPPVIYDADLTDASRRQLRQAMINRGYMEAEVEVDTLLRPEKKRAAVTYRIHTGEPHVISNMALNVPDSAIRAILERDSAMFDIGAGDLFDRNRLDNLRTTIASRLHDEGYYGFSREYITFTADTVRGSKDIALTLNLRAPDNTRPADPHHLYYIRSVTFVTEEATHAEHPDTVGYRNISVVYGPDRYIKPSALYDMCFIEPGRPYSSRMVDKTYSSLSRLSILRFINIEMHPGGTVGNAEMLDAVITISRNKKQSISLELEGTNSEGDLGFGIGATYQNRDLTHRSELLSVKFRAAYESLSGNLDGFINKRFTEYAAEAGITFPKFELPFASRAFKKRMQATTEFALSFNWQERPEYTRVIAGIAWRWKWNNRLRDMARRHTFDLIDINYVRLPRSTIDFIDQIAPSNPLLRYSYEDHFIMRLGYTFYQTNRRIPTAEVNAFAMQPSITTWRFSAETAGNLLYGLSHLFKAKRDDGAYKVFGIQYAQYVKGEIDHTYTLNLNSRNALAFHAGFGIAYPYGNSSMVPFEKRFYAGGANGVRGWGVRTLGPGCYDSRNDVEDFINQCGDISLILSAEYRAKLFWVFEGAIFIDAGNIWTIHEYPNQPGGMFKFNKFYKQIAASYGLGIRMDFTYFLLRFDLGFKAHNPAMNQEPWPLIHPKWSRDANFHFSVGYPF																																																																																						1
Microbiome	amb_Cage1_bin.50_01318	105	Thioredoxin	MSEFSQIIASDKPTLVDFFATWCGPCKMQSPILEEVKQRLGDKATIIKIDIDKNQDLALRYRVQSVPTLILFKNGEAVWRTVGVQQADLLEAKLYEHIPTKSDER														1					1					2			1	1																																					1		1														1													1					1				1
Microbiome	amb_Cage1_bin.50_01330	457	Cyclomaltodextrinase	MKKLLLSLLGGAAALMGWGQNAAPAPTTVNHADWSRNAVIYEVNVRQFTPEGTFKAMENHLPRLKDLGVDILWFMPIHPISQDDRKGKLGSYYAVADYKGVNPEFGSLDDFRDMVKAAHNLGMKVIIDWVPNHSGRDNAWVKNHPDWYKRDDNGKMFGPFDWTDVYEFDYSNPAMRAGMTDAMSFWLREADIDGFRCDVAGRVPVSFWDENRKALEAVKPGIFMLAEATEPELLQNAFDMDYNWPMKDLFSAIAATSGQYTFKDAEGKMKTFPGAHAADILAQLDKEAAMYPADSYLMNMITNHDLNSWEGTEFERLGNLQGAFAVLTFTLPGMPLIYTGQEVALDRAFEFFDKDEQPAWDSKPEVVNFYKILTTLRHTRPELAAGDKGAAVEALPTASPDVIAFRRGNVLTIANLGSKEERLFKKAPKLDGATELFTGATALPKTLPAGGYLVFVK		1
Microbiome	amb_Cage1_bin.50_01343	480	Cell division protein FtsA	MKSKYIVAIEIGSSRIKGIVASVDETASICVLAVEEVDSGECVRYGRVQNAREVAERVNEIIRRLENNPSVAPGRVSTVFIANGGRSLASSFAEATLQQPGEAEITLQTLERLHKEARYNLATDREVLAIAPRHYFVDNTEVKKVVGAFGTVLKGEFTIMTCSPENRRALDRVTVESQQKPVPRDYVTRLLAQTEMALTDSERQLGVVFVDFGAETTTTAVFRDGALQLACTLPMGSANITRDLCVGLSTTAPTAENIKITKGRAVAERVNINAPDAETREVINYVSARAGEIIANINNLLADAGFKASELPAGLVIAGGGARLQGFNEMLEAQTKLKVRPAAVDASIAMACPGKSADHFDVISLVKYAAAHSDLNCVSMPEGAAAPAAPATAAAPAAPRPDTAQGAYGRRVPMAEDDPGLLDDDLDQPANVNESDAADELPPQGSDAAATRKSLLARLKKFSLNDWLRPPREEEEGMDE																								1																																																								1
Microbiome	amb_Cage1_bin.50_01354	244	putative transcriptional regulatory protein	MGRAFEYRKARKLKRWGNMSRTFTRIGKEITIAAKAGGPDPDTNPRLRALMQNAKAANMPKDTVERAIKKATDKDAGDYKEITYEGYGPFGIAIFVEAATDNNTRTVANVRSYFTKHGGSLGTQGSLTFLFDHKSVFKIKPKDGVSLEDLELELIDYGVDELVDDEDEEGNELVVLYGGFEDYSNIQKYLEENGFEIISSEFERIPNDLKEVTPEQRETLNKLLDKLEEDEDVQNVFHNMKEEE		1																																																																																																													1
Microbiome	amb_Cage1_bin.50_01355	828	Phenylalanine--tRNA ligase beta subunit	MNISYKWLKDYLNFDLTPEQLGDALTSIGLETGTIERVESIRGGLRGLVIGKVLTCVEHPDSDHLHITTVDLGDGQPTQIVCGAPNVAAGQTVVVATVGTTLYDGDKEFKIKKGKIRGVESLGMICAEDEIGVGTSHDGIIVLPDGCAAPGTPAAEYYQLSDDFILEVDLTPNRIDAASHYGVARDLAAYLDCRLGAEAPKLTRPSVESFHSENPSGKAVKVTVEAPEACTRYCGITVDGIKVAESPEWLRDRLNAIGIRPINNVVDITNFILHAIGQPLHAFDRAHIAGDEVIVKKVEPRKFVTLDGVERTLNPSDLMICNAEEPMCIAGVFGGLDSGVTESTTSVFIESACFNPTSVRRTARRHGLSTDASFRYERGVDPNGCMYALKLAALLIKEVAGGTITGEAIDIYPSPVAPYPVELSYDAITRLLGQAIPAETVDTILRSLEIEITGRTDADGGTMQLAVPTYRVDVQRPCDVIEDILRIYGYNNIAIPTAIHASLSFKSDVDAADDLRHIVADMLSGAGWQEILNNSLTAKSYFEGLATYPAENCVELLNPLSQDLNVMRQTLLFGGLESLAHNINRRSPDLAFYEFGNVYSRNPEAESTAEAPLKPFREGARLALWLTGDLRQASWLRPAEESSFFDLKATVANILGRIGLNPGEIVVKAAEAGDIYSSALIIETRNGKQLGTAGILCQDILRRADIKVPVYYAELDWSALAAMASRRATTFTPLPKAMAVKRDLSLLIDEAVTMADIDRIVRSSDRKLLRDVALFDVYEGKNLPAGKKSYAITITLRDDEKTLNDKAVDAVMNKVIANLKKQLGAELR																								2													3																	1												1																																												19	5
Microbiome	amb_Cage1_bin.50_01362	354	hypothetical protein	MKHFMLIFALMAAVAASGQPKAFFPFTKYDFGAFDEESGKVTCEFPIVNVGTEPLAITSARATCGCTSPRYQAEPIAPGDTAYISVAFDPQGRPGRFSKQIYVETNTVPRKTRLDIAGVVIGAGATVSRRYPVDFGPLKLAHNGMMMGEVVKGRLKTVYFEGYNQSADSLKIKVVRKPAYVDIVVAPEVTPPGEQATLIAYVNSAKCPLYGLVEDSVSISPVVGEVYSLPMTVIVNEDFSKLDPDKMAKAPIAVPETETVDFGLVDRAGEPLSRSFTLSNAGKNNLEIRRIYSADPGVTAKAKAMTVKKGKKTDIEVTVDPSVQTGGLLNSRLVVITNDPLHPSYTIRLVGQWK																																																																															1
Microbiome	amb_Cage1_bin.50_01370	526	Dipeptide and tripeptide permease B	MFKNQPKGLIPAALSNMGERFGYYIMNAVLVLFLCSKFGLSDETSGIIYSCFYAGIYILSLVGGYIADKTQNYKGTIIKGLIVMSLGYCILAVPILSTSDNMSWLLPLTCFALFLIAFGNGLFKGNLQAIVGQLYDNPRYASQRDSGFQIFYVFINIGGLIAPFVAPMLRSWWLGVHGLTYNANLPALAHEYLSIGDNMNMENANNLYALITQVGGDASADVSAFCTQYLDVFNTGIHYSFIASIVAMLISLVIFICFKNGLPNPPKKEAVETVNYTAEEKLAMAKEIKQRMYALFAVLGIAIFFWFSFHQNGTSLSLFARDFVKTDAIAPEIWQAVNPFFVIVLTPLIMLIFGNLAKKGKEISTPRKIGIGMGIAGMAYLFLMIYSYVMGYPSAEAFKSMETTAAEAMKSGWWIMFVIYFFLTVAELFISPLGLSFVSKVAPKNMQGLCQGLWLGATAVGNLLLWIGPLMYNKWPIWEAWGVFLIVCLISMAVMFGMVKWLERVTSEQPAPEPTKPLATTEEDSI																																																1																																			1																			1								2
Microbiome	amb_Cage1_bin.50_01388	1508	hypothetical protein	MKRQLTLTLAVTAVSAMMMAAPRPFRQLVPTRTKTVAEHSVPGFHTAVAQPAPGEAARARKSSARYSGMAELRKDIELRGCVVASASFSYVPGLYTVPTTAGGSFEMVAPDVMADYGGWNDGSGKYYAASVMDWGMGFVSPELYVYDTNTWEQIDYIQGEYSILATDCAEDPTTGSVYGCYYDDNYEFLTWAKADYPSGMSQPIRTLGDGEKMFGVACDATGQYYAVLEDGSFVKVDKATGEFTLVGDTGLRPYYVSSAVFDAKSGTFIFSYAPVTGTSSLWAIDITTGSASLLVDFPDCDEVTVLEVVSPAAEPLAPAAPSITASAPQGSMTVSYEIAMPSTLFNGDTPDGFLTWTLMLDGEKVDGGESAFGATLYGSTEVATKGVHTLVAYAENEAGKGPSAKIDVVVGSGVPLAPDGFTAHTDGSGYVWLNWEPVTGSADGGYIDPAGVTYTLTRDGKVLAEGMTDTYFDETVDIPDTYTMLSYGIQACYADATSQEVLAKIGVGSITPPYSSSFSSEPYDDGLYTVVNGNNDAVEWYFSPYYGCFKYDYDTSNPGDDWLFTPAFHLEAGKIYEFSFSIAAGHTMYKERYAVAMGAAATPAAMTTELIPPTDLEGDLSTAEIKTLTVKPDKTGSYYFGWHAMSDASMFMIQVKDIRVSAPMAATSPTEPTDIELTPDADGHLTLTGRFNAPATDISGAAASTLGKVVVGREDKDAPVAEFNGVEAAAALTFSDNDIPAFGTYIYTFTAWDADGNIGRVARKSVYVGPVAPENVPAVRVVETSVPGEVTVSWDAPAADIDGRPLKDENLTYMVYVADGDNVAQELLEEPIASREAKFTVCATDEQAFALFYVKVFNLGLESLGFTRSDMVPVGKPAEIPYSHSFNADDRAANMLGYVMPEGSFGEVSVGNMQDDKVAAQDGDDAFLKVYCPMQYVSPEFFTGKIALPAGSEAWMSIYHYVWSEGDTNTFEILAVTADGKNHLLATVDHADGSCHEGWNYVRVPLADFAGANVKLIVRPFFISHQDMLFDNMRVQQLPAVDLAATALSVPARVELVKEFKLTATVVNLGRNDCAGFTAGLYCNGELVDEVHSVALAAGKETSVEFTQTLSPLTTASPEYFVKVTADGDEVADNDATPAAVPVLNLPEYPSVSDLIAVHGDGSEVVLTWTAPSTDGFDAKPVEDFSDAPAWTEDVAGWTMIDRDGQQIGSLDGAAMPDAVAMRTRHSFFVFDGEDEEIFFYNPELVNLVKGSSGSKCLVAMYILPYDKDQDDWAISPELSGEAQTVSFEARSYHPDYLDHMEVLYSMSNSTDPDDFITLCPDGEIEVPQLVDAIGNAAYKHYEFNLPAGAKRFAIRAVNPGGEGFMLMIDDVKFEIANAVLAIDHYDVYRDGVRINDAPVMQPAYTDMVEDGGSHDYRVIVNYNRGISAASNTATILALGIDDASLASLRVAVEGSDIVVCGCAGAEVRIHSVDGRAVYRGHGDVRVSVAPGAYLVTASGVSRKVLVK				1
Microbiome	amb_Cage1_bin.50_01394	439	hypothetical protein	MLMLSMAACSDKDPKEPDTPDDPKGEMEQLSPLESKKFLEETATEALNKFKAADQRDVIVLCSYFCDEYGDLDAPDEFEVEPTETGSIPGRYVRELAKALSTGDASRAGTAAVVYTYDLNFELFKGIYEPAASRWVKTGDSNDIIFKFTDATGKQCELKAVASSSTSDGEISYVEDDYYYDYENGSYVDYEEETVYKFRIPKEVTVTLANAGTTLVTAKVNSDISLSGHKFNVAASVVAANLEAAVKADGTDSQVSQTSSLKVSGELLANTTATVNGSHLCDIDFYREMDDDTENKLMSLLQDGTATVSLLNKVRIDGVATYNRSVYKALNDSYGYWEYDTRDEAESAVKSAVEALNSNVRADVRYNNKETVQATLLWKYTFDSWGYNSWEYMIEPLIKFNSDETTYSFDEYFESGFTSVEDLWESLVKSYEKVWDSVR	2	1								1			1											1		1	1		2								1		1											1				1	1									1																1
Microbiome	amb_Cage1_bin.50_01401	508	hypothetical protein	MKKQLLLLGALAVVMSASAADSEIISETPAGDLHPTVYGVSQRTYLISNGGFGSFENPGYATSMVVDGSDIYVRNMIREYAGMDSWVKGTVVSDGLVEFQFPQPVVMTGGETYYASMMVPVDAEGGVVNLVPAEDDNVLRMSWNGSELVQIMPETASSSQYNGLIGLVDAAGSFKSYGETGVSYKIWDEQPAAPSSDVQLKDYTATYMTQWNDLRMRRMQVGIDGTDAWIQGLNQEIPEAWVKGTVAADGSITLPSGQFMGIVYDYFTFFYGADNQGIQAGKEYKWTDEAVLTPTEDGYAAAGAMMINLGNTRPWFGFGIAEFELKEIVPGSQTPSDPIIVDPWQYTEEDGAGIVDFILMPEDTDGQALNINNLYYRVYFDGELQTFLPDDYFIDEPMTDIPASYNNDFTFINLPEDGYTMVLFFRPLEKVGIQAVYKVDGVETVSGISEYTFVSDGCGDAEISRAEVVATDYFTLTGIRVENPSGLCIKRVTRADGSVEAHKVNVVR				1									1			1																		1																	1																1																1		1				1															1						5
Microbiome	amb_Cage1_bin.50_01402	296	GTPase Era	METKHKSGFVNIVGNPNVGKSTLMNDLVGERVSIITSKAQTTRHRIMGIVNTPEYQIVFSDTPGVLAPKYKLQESMLSYSEGALTDADVLLYVTDVVEDPTKNADFLAHVAAEKVPVLLVINKIDLLKDQKQLEEIVDRWRTMLPNAEIFPTSATEGFNVQNLMKRIVELLPEGEPYFGKDALTDKPARFFVTEIIREKILLNYDKEVPYSAEVIVEKFEEKETSIHIMAVIYVERDSQKGILIGKGGAMLKKVGTEARKDIEKFFGKSVYLELFVKVEPNWRNRENKLRSFGYIE																																																																																																				1
Microbiome	amb_Cage1_bin.50_01407	316	Phosphoribosylaminoimidazole-succinocarboxamide synthase	MQATLTSTDFKFPGQQSLYHGKVRDVYNIDDTLLVMVATDRISAFDVVLPKGIPFKGQVLNQIAAYFLDATAAEIPNWKLATPDPMVTVGKKAEGFRVEMIIRGYLTGSAWREYAAGAREICGVKLPEGMRENQKFPEPIITPTTKADAGHDENISREEIIAQGIVSAEDYEVMERYTRRLFEIGTKMAADKGLILVDTKYEFGKIADQVILIDEIHTPDSSRYFYADGYQERFEKGEPQRQLSKEFVRQWLIENGFMGKAGQKVPEMTDEICESISARYIELYEHVTGQKFVPADSADLDRRIETNVLDCLNNLR																								1
Microbiome	amb_Cage1_bin.50_01424	303	hypothetical protein	MGKVQQYRRGIGAFISSEKGQRFFNFAYSIGAAIVIWGALFKILHLPGGNALLSIGMGTEVMMFVLTAFDRPPKEYRWEDVFPALRDKQAEGDGDENSDSDSNPVQNAQNAAYSAPHPAAAPSAHSEYSEYSKPRPIAPTTPQETTEAYLDTMAALATEMQHLRASTQALNNVSDTLLESYRAITENSENITRSSQGYVEQMQALNRNITGLNTIYEIQLKSISSQLDAIDRVNQGIKDIRDMYERSASKSASYCEETEKMALYMQQLNKVYERMLTAMTVNIFNPMMAQPQSQPAPQQEPTE																								1
Microbiome	amb_Cage1_bin.50_01431	448	NAD(P)-specific glutamate dehydrogenase	MDEKAFLDDLRRRFPHEPEYIQAVEEVVSSIADIYDRYPAFKRVNLLERLCIPDRIISFRVSWVDDHGNVRNNMGYRVQHNNAIGPYKGGIRFHSSVNLSILKFLAFEQTFKNSLTTLAMGGAKGGSDFSPRGKSDMEIMRFCQAFVNELWRQIGPDTDVPAGDIGVGAREVGYMFGWYKKMTREFTGTFTGKGLDFGGSLVRPEATGYGNVYFLLNMLATRGISLEGKRVAISGSGNVALYTAQKLLELGAKVVSLSDSDGSVVIPEGLTQELFDEVFELKTLFRGRISEFAEKHADVCEYYRRERPWRHVKADIAMPSATQNELDADDARALLEGGCIAVSEGANMPSTPGAIREFQAARILYAPGKAANAGGVSVSGLEMAQNSQKLTWSAEEVDNRLREIMADIHAQCVRYGKEDGSDYVDYVRGANTAGFLKVARAMMAQGVV																								7	1														9									1				1																																																									1	2
Microbiome	amb_Cage1_bin.50_01435	554	hypothetical protein	MKKLFASILALCACLCALAEAPDGYYQSLNGKKDADLKNAIYQLVHNFTQVSSYNNLPRYFERTDVYPDSRQWWDMYGNTPLYLPWSGTLLNREHSFPKSWWGGSTGIPAYVDLNHLYPADAAANQAKSNWPLGKVDMTASTKYNNGVSIVGYPVTGQGGGSQSVFEPADEYKGDFARTYFYMVTCYQDLTWATKYAWMMEQNTYPTLKGWASKLLLEWHRNDPVSEKEINRNEVVYSIQNNRNPFIDHPELAEYIWGNKVGQTFNGGSGSQQPTGDPNLVTPTNDMALEFSQVAIGRSTTAILQFRGENLTGNFELILSGSDKGMFSIPSTKLSTSLVNQPDGTQITVTYTPTAIGKHEASLIIVDGGITGSRIVRLIGECLEVPTLTACTATDPTDITNDSYRANWTYPANETVDYWVINRTRYVSGTATAEEVLAEAPGTIIEDFDQSDSESYSVQSVRLGYRSPASNVVFVAHAGITGVQADQGLVVQGFDGIMRFICSAEQTGACIYDISGKLVMFIDTIHNNMDIDIPAGIYLVTTDQCHTPVKVAVK																																																																																																								1
Microbiome	amb_Cage1_bin.50_01436	368	Alanine dehydrogenase	MIIGVPKEIKNNENRVGMTPAGVKELVGQGHKVYVQHTAGEGSGFSDQDYINAGASILPTIEETYAIAEMIVKVKEPIEPEYALVKKGQLLFTYFHFASDRALTEAMLASGATCIAYETVRDTRGTLPLLIPMSEVAGRMSVQEGARFLEKPQGGKGILMGGVPGVKPAKVLILGGGVVGRNAALMAAGLGADVTITDISLPTLRHIAETMPRNVKTLYSSRHNIEQELPTVDLVIGSVLIPGAKAPHLVTADMLPLMRKGTVMVDVAIDQGGCFETSHPTTHSEPTYEVDGIVHYAVANIPGAVPFTSTLALTNATLPYAIRLANMGWREACKADKGLAEGVNIVDGQITFQPVAQAWDLPYHKLEL				3	1	1																							1	1	2			1	1						1		1				1	3	2	1							1	3		2																				2			3		1			3							1					1		2			1
Microbiome	amb_Cage1_bin.50_01441	217	hypothetical protein	MENNQPQAPEQGAQEAQDIITRAKANSKLILGLSIFILVVIAAILIWFFVAKSGSAKADEAIGRADVAQNDSVALVLYKEAATHGYKSGNRAKMEVAIRLYQEGNYEEALSYLKDTSADDHIAAAGVYTLMGDCYVNLKQYPEALKAYDKAVSKADKNPSIVPVVLIKKANVYRAEKNYEGEYNALKTIVDEYPQFIQQSQTDIRKYYERAKAAAGK																								1
Microbiome	amb_Cage1_bin.50_01442	158	Cytidine deaminase	MKDIQITVPVTEYAYGELTDAQRGLVDLARQYTFNSYSPYSHFSVGAAIRLDNGEVVCGANQENAAFPSGTCAERSACYSAGARFPGAKFESIAIAARGVDGEPTVAPCAPCGACRQALLEYEVLAGHDVEVLLVGRDVIYRLPSVKSLLPLAFTEIN						1																																									1
Microbiome	amb_Cage1_bin.50_01443	430	Tyrosine--tRNA ligase	MNFVEELTWRGMIHQMMPGTEEQLKKEMTTAYLGIDPTADSLHIGHLVGVMMLKHFQRSGHKPIALIGGATGMIGDPSMKSQERKLLDEETLRHNQEAIRAQLAKFLDFDSDAPNAAEMVNNYDWMKNFSFLDFIRDVGKHITVNYMMAKDSVKKRLSGESREGMSFTEFSYQLCQGYDFLHLFKEKGCRLQLGGSDQWGNITTGTELIRRTVGGEAFALTCPLITKADGGKFGKTESGNVWLDPRYTSPYKFYQFWLNVSDDDAAKYIKIFTELTREEIDALVAEQAENPGARPLQKRLAKEITTMVHSAEEYEAAVEASQILFSNKAADILHRIDETTLLQVFEGVPTFEVSRQDIEDGIKLADLLVDKAAVFPSKGELRKLAQGGGVMINKEKIADAYASATTDMLLNDRYIIVQKGKKNYYLLIAK																																					1											1
Microbiome	amb_Cage1_bin.50_01454	1185	Pyruvate synthase	MSKDKKFLTCDGNQAAAHVSYMFSEVAAIYPITPSSTMAEYVDEWAAAGRKNIFGETVMVQEMQSEGGAAGAVHGSLQAGALTTTYTASQGLLLMIPNMYKIAGEMLPTVFHVSARTIASHALSIFGDHQDVMSVRQTGFAMLAEGSVQEVMDLAGVAHLSTIKSSIPFVNFFDGFRTSHEIQKIEMLEQDDLAPLLDRDALAKFRSRALTPQAPVARGMAENGDVFFQHREACNRHYEAVPEIVEEYMAKISEITGREYHLFNYYGAEDADRVIIAMGSVTQAAQEAIDHMLAQGEKVGLVSVHLYRPFSVKHLMAAIPATAKRIAVLDRTKEPGATGEPLYLDVKEAFYGKENAPLIVGGRYGLASKDTTPAMIIGVFENLALPMPKDHFTVGIIDDVTFTSLPPKAEMALGGASIYEAKFYGLGADGTVGANKNSVKIIGENTDKYCQAYFAYDSKKSGGFTCSHLRFGDEPIRSTYLVNTPNFVACHVQAYLHMYDVTRGLRDGGTFLLNTIWEGHELAENLPNKVKRYFAEHNITVYYINATKIAQEIGLGNRTNTILQSAFFRITEVIPVDLAVEQMKKFIVKSYGKKGQDVVDKNFAAVDRGGEYHRLDVDPAWAQLPDDEVKANNDPEFINRIVRPINAQDGDLLKVSDFEAIPDGTWQQGTARYEKRGVAAFVPEWLEENCIQCNKCAYVCPHAAIRPFVLDQAEMAAAPFGEDTTIPAIGKTFTGMRFIQSVDVLDCLGCSNCVDVCPGKKGVKALEMKPLETQLDKQAEWDYCAEKVASKAHLVDVQQTVKNSQFATPMFEFSGACSGCGETPYVKLISQLFGDHEMVANATGCSSIYSGSVPSTPYCTDEKGHGPAWANSLFEDFAEFGLGMKIASNKIRTRVAELMTKMTECDKCSDEMKALASQWLENRESAGVTREVYEKLVPMCEACGCDTCKALLELKGFIVARSQWIIAGDGAAYDIGFGGLDHVLASGENVNVIVLDTEVYSNTGGQASKATPVGAIAKFAAAGKRVRKKDLGLIASTYGYVYCAQIAMGADNAQTLKAIREAEAYDGPSIIIAYSPCINHGLRAGMGHSQAEEARAVECGYWHLWRYNPSLELEGKNPFTLDSKEPDWDKFEDFLKGEVRYSSVLKQYPAEAGELFAAAKANAMWRYNNYRRLAQQQWGVDPDVK	16	24	37	59	37	40	16	21	8	28	12	11	33	21	19	26	25	26	28	20	18	12	14	27	21	15	32	16	61		22		17	51	16	13	26	12	13	12	5	19	29	15	16	17	33	34	37	31	7	31	19	16	15	30	27	16	9	26	15	22	21	24	12	14	20	17	10	11	12	14		24	14	16	10	10	7	20	19	18	44	9	39	22	6	30	23	12	17	13	5		19	8	12	24	24	40	36	49	18	47	24	24				9
Microbiome	amb_Cage1_bin.50_01463	997	hypothetical protein	MKKLLSLFTAITLCFCAVTAQNVARVYGVRVYSEPAAPTALVSFSADNPADITEELDLSQFPIIRAGACDGTTYYLLVCDADGMLATGLWAVDLASKRISLVKAYDYQVDTPASIVAFDMAWNPADGMLYAIGMDLSSAVITENGIEADLGYIRIDPATGDGTTLGTQGIVAIQTIAFNDYGDLFGVADDGALWALDGRTGKPLEAMEDTGYIPAGLQSMTYDATAGAFYWAALTEAGGVGASTLVRIDMTEDWFFTVNDLGKIKDTTELVALYVDPNPISPLAPQAPADFTVVPAADGSRSATLSWTNPSLTRAGQPLSTLDITVYADGKPVATLMGRTPGADETYTYAAATDATVDLSVAASANGAEGEHAYANPVFVGTDRPGAVTALAASRPDPDKYDITVTWNAPATGAQGGWFDAAQLTYRVVRRPDGKVITESTAATSVTDTDITATGAYIYDVTPSTAAGAGTTASTAPCISGPAITLPYTMDLTDEAQANLWTVVNGDNDQFLWSILRNWGGSDTSFRFYPETLVGGVEPTDDWLISPAFALEAGKHYAISYDVRLWGDLFPATYQVKLGQGLTPADLTATLEDNVGAITDLEWETRSIPFAVDHDGDYNIGFGVTLANPVEIKGVYVREIFDIDLAATGVTGTSGTGVGAPTTYTVTVENCGFNAVSDFTLALVDADGKTLASRTVNQEIPALTSAEVTIDWTPATAGTYAVSAKVTVSGDPNTANDLSPATEVLVLPAGKWHEITDGTTFTAFAPFCLRYKYSAAQTLYSAAEMGSAAARIEGIIYYYSLMTTTVPGPFRAKIALANTDATDFNSGSPLTPSDFTQVFDGTVTIDPAKKAVSLMFDEPFEYTGGSLCILTQHASETTASVIFNALSPKDGNNVTAAYYSDTEPFDFTGYGALYRDRPNISLFLSETSGVEDVTADAPVLTYDRATRTIRLDREATVSVYTLQGTLLLRATGTAIDASALSGPAIITTGAATIKVIL		1		3		1				1			1		1	1			1															1													1									1	1				1																						1		1
Microbiome	amb_Cage1_bin.50_01464	1171	hypothetical protein	MKKLLLALVAVISVAFYGRADEHFTLYADITSTGWSDVYVLAGNSTAYYSSYKGTKVTGNIYKFDFDWGGLTRICFSSNSDFSNVNLSSNTVIGQLTRDNQSANWKIDANSKRLYVLGNPSENQISNSYVYDESQATQTYKWVIRRGTNGQDNWANIDLTETSENSGIFKAENVNIKGYTFGIQKQKEEDNSEVAWYYSTNSADNNITASQLNRALSAGTSNGTNWYMDVEGSYTFTFNSNANTLTISGTTVDPIDPTYPEKLFVRGDISGTDWTNTTYVELTAESEGVYSKEITFSNATGDNYYRFLSSNPAKYYGANTGNTTPTLDTNETIKELDGYGTASNFKVSNPGNDTYVLTVNLKDMTAKLSKKSGDTPVDPTEKFVVYFRNTLNWATPKAYAWTSGTKYLGEFPGTTMTHVSGKIWKIELDRNAQYIIFNIGNNNAQTANYKVVNGNIYEPGKGNNYEGVEFDESMLIANRIYLNGGADYHNYWDGIPTCKFNLLSNANETSAEFQMYPIEEGSSMFYCDVEEPELYCGVIFSVNDRNNAGKTIEYNSRLNNGISFDAVNWNKFIYGTGEGVAIQSYITFAEWQDMRTHEKDNLYFIGSNVGTGTGTGWDQSQIISAEKSEGVFILPIDAAAADCKFKMSFIDATAAYYEYLKSNPTTLAGKTPAFGDLRWWATFNLGIVGPAKNTRDNAEGAGDAEVHYAINRTSETNDYNQFNWAAYGLDVSKPHYIIYDELYKTTVLLPFNPQPSMSIGDVTVTQEATDLSVGDEILGNALSGYAQLPYANHAKANVTVNSTDISTISSYNYDVRYDLYYSEDDGDLMSLSHYNGVPTAFEMDYIVVGKTADIYGRATYIEKTNEDKYKFQNDLIIDGVNYKGQPLRFRVRPIKGTMNYEGQLLSPIAVKEGSFKKLFRSSQEVTDVPRWDATAVVEYEANYKHAMHKHGDNSAPDNIAWYPAFQVNAIENGVAGRIADKDNWIVAADPTFYNGVTPHTPVFNASNYNHMEHNWSYIANMSNKDDQYGSYHVLVEGVGYGDVSGQSIKTNLRFKGYAAYPFIVNPDQEIIVKGNAPARFKVNGNSRANGQLELAVVHVPAQVNTGSELVDKDLEIELTSDNLSGISEAEIEGVDAPAEYYNLQGLRIDGEITPGVYIVRRGDKVTKEYVK	2	7	1	13	2	5				3	3		10		1			1				3		3	3	1		1	5					3		2	1	1	1							1		3	5	6			1	1	4	1						2	3		4		1	3							1			2		5			1		1				6											1	1	2		1
Microbiome	amb_Cage1_bin.50_01469	129	30S ribosomal protein S12	MPTIQQLVRKGRVALVDKSKSPALDSCPQRRGVCVRVYTTTPKKPNSAMRKVARVRLTNGKEVNSYIPGEGHNLQEHSIVLVRGGRVKDLPGVRYHIVRGTLDTSGVKDRTQRRSKYGAKRPKAGAAKK		5
Microbiome	amb_Cage1_bin.50_01470	158	30S ribosomal protein S7	MRKAKPKKRVILPDPVFGEVRVTKFVNHLMYDGKKNTAFTIFYSALETVKSKLPNEELTALEIWKKALENVTPQVEVKSRRVGGATFQVPTEIRPDRKESISMKNLIIYARKRGGKTMADKLAAEIVDAFNNQGGAFKRKEDMHKMAEANRAFAHFRF	5	4	2	2	3					5						2				2		4		17	4	5	16	5	10								5							2		4				3				2	4		2							5																2																			2		3	3				2			3
Microbiome	amb_Cage1_bin.50_01471	708	Elongation factor G 1	MAKSDEQLKYTRNIGIMAHIDAGKTTTSERILFYTGLTHKIGEVHDGAATMDWMEQEQERGITITSAATTTFWKYNNDKYKINLIDTPGHVDFTVEVERSLRVLDGAVATFCAVGGVEPQSETVWRQADKYNVPRIGYVNKMDRSGANFFEVVRQLKDVLGANPCPIQIPIGAEETFKGVVDLITMKAIFWHDESMGADYTVEEIPANLQDEAEEWRDKMLEKIAEYDDDLMTKYFDDPSTITIEETKRALRKATLSMDIVPMILGSSFKNKGVQCLLDAVCAYLPSPTDAGAVEGHAVDDPDQVESREPSADAPMCALAFKIATDPYVGRLCFFRVYSGNIDSGSYVLNSRSGKKERISRLFQMHSNKQNPMERIGCGDIGAGVGFKDIRTGDTLCAEEAPIVLEAMDFPEPVIGIAVEPKTQKDLDKLGVGLQKLAEEDPTFRVATNEETGQTVISGMGELHLDIIIDRLKREFKVECNQGRPQVTYKEAITKPVQLREVFKKQTGGRGKFADIIVRVEPVDEGFDGNLQFVDEVKGGNIPKEYIPAIQKGFTNAMKNGVLAGYPVEQLKVTVIDGSFHPVDSDQLSFELCAIQAFKKACEQAGPVLMEPIMKIEVVTPEESMGDVISDLNKRRGQVEGMETSRSGARVVKAKAPLAEMFGYVTALRTITSGRATSTMSFSHYAEVSNTIAKAVLTECQGRVDLLK	29	32	15	10	17	11				24	14		16	10		8	9	5	8	11	5		21	47	24	33	59	28	34					10			32	8	33	13					20	25	9	20	13	18		18	33	26	26	11	12			21	6	20	28		23	25	21	17	11	13		21		17	40	29				19	24		15		10	9		12	22		9				10		5		37	12	14		23	10		11
Microbiome	amb_Cage1_bin.50_01473	195	50S ribosomal protein L3	MTSVFSADGKNVPCTVIEVGPCEVTQVKTVETDGYDALQLGFQDAKEKHLTKPEIGHFAKAGVAPKRHLAEFKGFGGEYKLGDTITVDMFSESDFVDIIGTSKGKGYQGVVKRHGFGGVGQSTHGQHNRLRAPGSIGACSYPAKVFKGMRMAGQMGNKRVTIQNLQVVKVIPEHNVLMIKGSIPGSKGSIVLIEK	2	6	1		2						2													12	6	8	3	5	9								5			1						5		1					3				1					5		7	2	3	5	5				1			2	1				4																			5				7				3
Microbiome	amb_Cage1_bin.50_01474	206	50S ribosomal protein L4	MEVAILTKEGKDTGRKAVLNDEVFGIEPNEHAIYLDVKQYLANHRQGTHKSKERSEVSGSTRKLHKQKGGGGSRIGDINSPVLVGGGRVFGPRPRDYRFKLNQKLKALARRSALSAKAAAGQIVVVENFTFETPKTKEFIKFAKDLKIDGKKVLLVLSSKENSVYLSVRNVPNAKLANASDLNTYVIMDNNAIVLTEGGLEVVNKL		3		2																							6		2								5											2																																			1								1
Microbiome	amb_Cage1_bin.50_01475	96	50S ribosomal protein L23	MEISIKPILTEKATRLTEKLNVYTFAVSPDAGKGQIKELVESLYGVKVVRVNTAVMRAKNKSRWTKSGLLRGKTAQWKKALVSVAEGESIDFFSNI		1	1	1	1	1							1			1		1						2	1	1											1												1																							1																				1
Microbiome	amb_Cage1_bin.50_01476	288	50S ribosomal protein L2	MAVKKFKPTTPGQRHKVIGVFKRTEAVKVGGETIVRTSTANAPEKSLIGGKRSTGGRNAEGHLTNRYMGGGHKRNYRIIDFKRTKDGVPAVVKAIEYDPNRSARIALLYYVDGAKAYIIAPNGLEVGQTVVSGPDAAPEIGNALPLSAIPVGTLIHAIELRPGQGAFMARSAGTFAQLVSREGNYAIIKLPSGETRKVLATCKATIGVVGNSEHSLESSGKAGRSRWLGRRPRNRGVVMNPVDHPMGGGEGRASGGHPRSRKGLYSKGLKTRAPKKHSSKYIIERRKK	9	8	3	5	4	2				7	4		5	4		2		1				4	5	15	7	7	13										7		18							6	2	3	3	2		1	4			4	3					6			5	4	6	5				4			4	6				5					1				3		1										1	1	5
Microbiome	amb_Cage1_bin.50_01478	137	hypothetical protein	MGVRKRLSADKRKEEQKSIAFAKLLNIPTSPRKMRLVADMIRGKEVFRALGILKFSNKEAAARVEKLLRSAVANWEEKNERKAESGELYVSTIYVNCAPMLKRLRPAPQGRGYRIRKRSNHVTIIVDTIDNSKNHEA	3	3	1	3	1	1	1						4		1	2	3	3	3	1			2	2	3	2	3	1	2					2					3	2					1	1	1	2	2	3		1		1	2	2	3	1		1		2	2	3	2	3	2	2	2	2		2			1	2				1	1		2		2		1	3	2		1	1				1		2	1	3	2	2		2		1				2
Microbiome	amb_Cage1_bin.50_01479	244	30S ribosomal protein S3	MGQKVNPISNRLGVIRGWDSNWSEKGKYPANILEDYKLREYLNVRLAKCSVSRVVIERTLKMITITVCTSRPGLIIGQGGKDVEALKKELSKITDKDVQINVHEVKRPELDAQIVASTIARQVEGKVAYRRAVKMAIASTMRAGAEGIKIQISGRLNGAEIARSEMFKEGRTPLHTLRADIDYALVEAHTKVGVLGVKVWICRGEVYGKRDLAPNFTATQKEGRPASAGAPRRGGFRRGAKNNR	2	3	1	2																				5	3	4		2	3					1			1		1							1	2		2			2													1	4		2							2	3				1																				1				3
Microbiome	amb_Cage1_bin.50_01480	143	50S ribosomal protein L16	MLAPKKTKFRRQQKGRMKGEAQRGNQLAFGSFGIKTLESKWITGRQIEAARIAVTRYMQRQGQIWIRIFPDKPITKKPAEVRMGKGKGSPEGFVAPVTPGRIILEVEGVPFEVAKEALRLAAQKLPVTTKFIVRRDYDPTQNV	4	4	5	4	3	3				3			2	1		3	2	2	2	2			3	9	6	4	23	4	5											1					2	4				3			7	6			2				1	3	4	5	3	4	5	2		3					5	6				2	2		3						5										3	2	2
Microbiome	amb_Cage1_bin.50_01481	65	50S ribosomal protein L29	MKKEEIKELSTADLRERLAQMEKEYLQLKVNHAVSPLDNPAKITADRRMIARVKTELRQRELKNQ	2	2		1						1	1													2	2	2	2	1									2		2						2	2		1	1				2	1	2					1		1	1	2	2	1	2	1				2			1	2				2						1															1
Microbiome	amb_Cage1_bin.50_01484	105	50S ribosomal protein L24	MIKLHIKKGDMVYVLSGDDRGHKGRVLSVDRAKCRAIVEGANIVTKATKPSAKYPQGGLIKKEAPIHISNLSLIDPKSGKPTRIALRRENGKCVRIAKKSGQEIK	2	1	2	1	2	1				1	1		2	1		1	1			1			1	3	1	1	4	1									1		2	1					1			1	2	1			2	1	1	1	1				1	1	1	2	1	1	1	1				1			1	2	1			1					1	1			1										1							1
Microbiome	amb_Cage1_bin.50_01485	182	50S ribosomal protein L5	METTLSKDYKDRIVPALTKEFGYTTVMQVPRLEKIVINQGIGEATQDKKLIDIAINELTAITGQKAVPTLSRKDISNFKVRKKMPIGVRVTLRRERMYEFLERLIRVALPRIRDFKGIQGKLDGRGNYTLGITEQIIFPEINIDNINKLMGMNITFVTSANSDEEGYALLKAFGLPFKNEKK	6	4	5	4	2	1		1					2			2		1						3		2	3	3	2					3		1	4					1			2			2	1			1		5		2	2			1					1	3				2						2	1	1			2				1				1							1				2
Microbiome	amb_Cage1_bin.50_01486	92	Alternate 30S ribosomal protein S14	MAKESMKAREVKRAKLVAKFAERKAALKAQGDYEAYQELQKFPKNASRVRMHNRCSITGRPKGYMREFGISRIQFREMASAGLIPGVKKASW	1	2																						3	2	2	1																										1									1					1
Microbiome	amb_Cage1_bin.50_01487	132	30S ribosomal protein S8	MTDPIADYLTRLRNAIKANHRVVEIPASNLKKEITKILFEQGYILNYKFIEGENPAGTIKIALKYDPVDRVNAIKGLRRVSRPGLRQYTGYKDMPRVLNGLGIAILSTSRGVMTNKKAAELKVGGEVLCYVY	9			7	4	4	3	3		8							3	3		3	2							7						6						5								10	7	10					7	5	7			8	2	5	7				3	5		2		6					3				3		3					5	6		2				5			3			4	12	7	3		2
Microbiome	amb_Cage1_bin.50_01488	184	50S ribosomal protein L6	MSRIGKAPIAIPAGVTVEVKDHVVTVKGKNGSLEQKVNPDINVEVKDGHVYVTRPSDEREHRAQHGLYRALIHNMVVGVSEGYKKEMELVGVGYRAAATGQVLELSLGFSHAIYIKLPPEVKVEAKSERNKNPLIILTSDDKQLLGQVCAKIRSLRKPEPYKGKGIKFVGEVIRRKSGKTAGAK	2	5	1								2													8	2	5	6	3	2					3			2		5							4									5								4	4	3	6		2												3	3
Microbiome	amb_Cage1_bin.50_01489	113	50S ribosomal protein L18	MISKIDRRNKIKARIRGRISGTAARPRMTVFRSNKQIYVQLVDDLAGKTLVSTSSKGIAEGTKTEIAAVVGENIAKKALEAGITEVVFDRNGYLFHGRVKSLADAARKGGLKF		3	3	1	1	2				2			1	2		1	3	1	2		1				3		1		2					2													1		2	1						1					1	1			1																	1	1		1	1														2	1	1		1		1
Microbiome	amb_Cage1_bin.50_01490	172	30S ribosomal protein S5	MANKNNRVKSTNDLELKDRLVAINRVTKVTKGGRTFTFAAIVVVGNEDGIVGWGLGKANEVQAAIAKGVEAAKKNLIKVPVHKGTIPHEQLAKFGGSRIILKPASHGTGVKAGGAMRAVLESVGITDVLAKSKGSSNPHNLVKATIAALGEMRSPAQVAQNRGVSVEQVFKG																								16																								3				1				3								19			5					7																		2																	2
Microbiome	amb_Cage1_bin.50_01491	59	50S ribosomal protein L30	MAKIKITQIKSRIKCPAVQKRTLDALGLKKMHHSVVKENTPDVMGMVNVVRHLVEVTNE																								2																																																				1
Microbiome	amb_Cage1_bin.50_01492	150	50S ribosomal protein L15	MDLSNIKPAAGSVRPNTRVGRGAGSGKGGTSTRGHKGAKSRSGYSRKIGFEGGQMPLQRRLPKWGFNNINRKEYKAINLDLISALAEAKGIEKVGLEELRAAGYINNRQLVKILANGAVSRALTVEAHAFSAAAQAAIEAAGGSVQKIEK	2	3	2	1		1					1		3	1		1			1	2				4	2	3	2		1								1											1	1	1		1		2		1					1	1	1	2	1	2	1	1		1										1	1		2					1	1					1				1	1			2	3	2
Microbiome	amb_Cage1_bin.50_01497	126	30S ribosomal protein S13	MAIRIVGVDLPQNKRGEIALTYIFGIGRSSAKKILETAGIDPNIKVQDWTDEQAAKVREVIGADYKVEGDLRSEIQLNIKRLMDIGCYRGIRHRIGLPVRGQSTKNNARTRKGRKKTVANKKKATK		2		2	3												3							15			20	3						3			8		16							4				3													4	8	3		2					3				3				5			2		2				5											3	2	2
Microbiome	amb_Cage1_bin.50_01499	201	30S ribosomal protein S4	MARYTGPKTKIARKFGEPIFGEDKVLQRRNYPPGQHGQNKRRKTSEYGVQLREKQKAKYTYGVLEKQFRNLFAKASRLKGITGVILLQLLESRLDNVVYRLGIAPTRAAARQLVLHRHITVNGQIVNIPSYQVTPGEVIGVREKSKSLEVISDALAGFNHSKYPWIEWDEATKAGKFLHLPEREDIPENIKEQLIVELYSK		6											3										4	13	3	2	14	6	19								10									4														2				4	9			2				4			6	3				4	5					1									1
Microbiome	amb_Cage1_bin.50_01500	330	DNA-directed RNA polymerase subunit alpha	MAILAFQKPDKVLMLEADNFYGKFEFKPLEPGYGITVGNALRRVLLSSLEGYAISSIKIDGVKHEFDTIPGVKEDVTNIILNLKQVDLKQTVEDTDFEKVTINVSGKDVFKAGDIGKALSGFEVMNPDLVICHLDQSASFNITLTINKGRSWIPAEENVTPNDDIDTIAIDSTYTPIKNVKFTVENFRVDQKTDYDKLTIEIITNGSILPKDALKEAAKILIHHFMLFSDEKITLETQVADTNEVFDEEKLHMRQLLKSKLVDMDLSVRALNCLKSAEVETLAELVVFNKTDLLKFRNFGKKSLFELEDLLTSLNLSFGMDITPYKLDKE			3	3																				9				3																																								1
Microbiome	amb_Cage1_bin.50_01501	158	50S ribosomal protein L17	MRHNKKFNHLGRKKAHRDALLANMTISLILHKRIFTTLAKAKALRVYAEPLINRAKEDTTPNRRLVFAHLQSKEAVTELFNEVAQKIADRPGGYTRILKTGNRLGDNAKTCFIELVDYNEAMLKDKGAAKAKTTRRSRKKAAAPAAEAAPAAEEPKAE	3	6	2	1	2	1		1		3			3	1		1			3				2	5	2	4	9	2	3								3		2						2	2			2	2			3		2								5			3	2	2		1		3				3				2									2						3											1
Microbiome	amb_Cage1_bin.50_01502	184	hypothetical protein	MKKIILAVAVVAAAMTAACSGESAKVQDNEKALKAKIENCTNSDSLAVYVDQARAYAQQLVNEGKVDEAKKYLDELTPAIEKQDPSLKEQWTAAVATIDKVSTNTADSVGSAVSNTADSLKSKAEDLKDAAAEKAGELKDAAADKAGELKDAASEKFNAAKEGTKNAVNNAVESTQNALENLKK	5		5	1	2	1	1			2				5			3	1	3	3	1			9			12	1			1			2	1		3			1				2	1		1	2	1	1						3	4			1	1	5	2	3	2				4	1		4		2		1	1		2		3	3	4		2	4			4			3	1		3			2	1	5	1			6	3
Microbiome	amb_Cage1_bin.50_01503	430	Enolase	MKIEKIIGREVLDSRGNPTVEVDVILESGARGRASVPSGASTGVNEALELRDGDKSRYMGKGVLKAVANVNGPIAEALRGMSALDQIAIDEKMLELDGTDTKSNLGANAILGVSLAVAKAAADYLDLPLYKYIGGCNTYVLPVPMMNIINGGAHSDAPICFQEFMIRPIGATSFHEGIRMGTEVFHNLKKVLHERNLSTAVGDEGGFAPALDGTEDALNVIIKAIELAGYVPGKDVTIGLDCASSEFYKDGVYDYTWKQGADAPKLTSEEQAKFLQTLVEKYPIDSIEDGMAEGDWEGWKILTDLIGNRCQLVGDDLFVTNVKYLTRGIEEGCANSILVKVNQIGSLTETLRAVELAQRNGYTAVISHRSGETEDATIADIAVATNAGQIKTGSASRSDRMAKYNQLLRIEEELGAAAQYGYGKKTKRPE	35	31	51	63	53	56	25	47	26	46	50	32	52	47	33	46	46	41	46	37	32	39	27	44	36	38	85	23	77	13	18	12	19	92	15	43	75	37	39	46	18	21		30	31	36	51	95	55	45	26	52	43	56	36	59	51	27	18	83	61	26	47	134	60	41	39	40	22	25	36	35	24	46	33	29	41	128	20	68	98	22	59	14	63	32	25	102	64	49	21	69	17	20	36	39	20	43	47	75	79	123	27	86	29	27	12
Microbiome	amb_Cage1_bin.50_01540	618	putative methylmalonyl-CoA mutase small subunit	MSEKTEKLFDQFPGVSMEEWRAKVVADLKGADFDKKLVWRTNEGFNVQPMYRAEDIADLKTTDSLPGEFPYVRGIRTTNDWLTRQEIIECEPEAANAVAVEVLTKGVTSLGFKVEDPSEASLATLLKGIDLSTVEINFTCCPRKALDLAAALVKYIKANGVEKTFRGSIDYNPLRRSLRHGKEADVPAIVETAKALLAEVSEVPGLKVLAVDSDMLSNSGAFIYQELGYALAWGADWLTLLTDAGLSVDEVAARVKFNMGVSSNYFMELAKFRAARMLWAQIVAQYKPESLECAKMHVHASTSRFNQTIYDAHVNLLRSQTETMSAALAGVDSITTTPFDVPYQKPDAFSERIARNQQFLLKEESHLDKVIDPAGGSYYVETLTVSLANEAWKLFLATEKEGGFFALVSEGKVQKAVNDSCVKRHTEVARRKEILLGTNQYPNINETAAGKIANSNCSCHCGCGEEEKSDKALCGKRAASDFEELRLATEAAAKRPKVFMLTIGNLAMRLARAQFSTNFFGCAGYEIIDNLGFDTVEQGVDAALAQGADVVVLCSSDDEYATLAPEAFKYLDGRAEFVVAGNPACTEELQAAGIKDFVHVRCNVLETLRDFNARLLNK	2		8	7	7	5	1				1		2	3	1	3	3	1	4	3	1													2						2							4	5	3	3		1				4	2			1	3	4	3		2		2	2	1	2		2				1	2		1			1	3		5	3		1					1		2		1	1	1	6	1			5	4	3
Microbiome	amb_Cage1_bin.50_01541	712	Methylmalonyl-CoA mutase large subunit	MRPDFSTIDITKDSFGAQHSAVAANPEQDWLTPELIPVKPIYTKDDLQGLEHLNYVSGIPPFLRGPYSAMYPLRPWTIRQYAGFSTAAESNAFYRRNLAAGQKGLSVAFDLATHRGYDADHPRVVGDVGKAGVSICSIEDMKVLFDGIPLNKMSVSMTMNGAVLPVLAFYINAGLEQGAKLEEMAGTIQNDILKEFMVRNTYIYPPEFSMRIIADIFEYTSQNMPKFNSISISGYHMQEAGATCDIELAYTLADGLEYLRAGVNAGMDIDAFAPRLSFFWAIGMNFFMEVAKMRAARMLWAKIVKQFNPKNPKSLALRTHSQTSGWSLTEQDPFNNVGRTCIEAMGAALGHTQSLHTNALDEAIALPTDFSARIARNTQIYIQEETMVTKQVDPWAGSYYVEALTNEIAHRAWEHIQEIEKLGGMAKAIETGLPKLRIEEAAARTQARIDSGRQTIVGINKYRLDHEDPIDILEIDNTQVREEQIARLNDLRADRDEAKVKEALAAITECVRTKEGNLLDLAVKAAGLRASLGEISDACEDVVGRYKAVIRTISGVYSAETKKDPDFVRAQQMCEEFAKREGRQPRIMIAKMGQDGHDRGAKVVATGYADCGFDVDMGPLFQTPAEAARQAVENDVHVLGVSSLAAGHKTLVPQVIEELRKLGREDIMVVAGGVIPAQDYDFLYKAGVAAIFGPGTRIPEAAIKMIELLNEE			10	14	9	7	5							3		2	3	2	2	3		14			4									4						8		1					6	7	8	3		2	7			5				5		9	4	9	5		6		5	5						4	1		3		12	3	4		5	6		1	2	2	1		2		6		5	2		6	6	1	7	4	5	5
Microbiome	amb_Cage1_bin.50_01545	123	30S ribosomal protein S6	MQYETVFILTPVLSDAQMKEAVEKFSKVLTDKGATIVNTEEWGMRKLAYPIQKKSTGFYTLIEFEGEPTIVRQLETAFRRDERVLRFLTFRQDKYAAEYAAKRRSLKAAKAAESTQPVEAKED																								3			11		2										6
Microbiome	amb_Cage1_bin.50_01547	147	50S ribosomal protein L9	MKIILKEDVRGLGYKDDVVEVKDGYGRNYLIPQGKAVVATSSALKVLAENQRQRAHKLAQIKADAEAAAAALEGVALTIGAKTSATGTIFGSVNAIQIAEALEKLGHNVDRKLITIKETIKEVGNYTATIQFHKEVAVELPFEVVAE	3	6	1										1			1	1		1				1	9	2	4	4		1					2			3		2	1					1	1		3	2			1	5	2	2	2	1				1	5			2	2	3			4		2				2					3				1	1			1		2					2							1			2
Microbiome	amb_Cage1_bin.50_01561	157	hypothetical protein	MKEVAITGLGGQVFADVLSALLHRGLSVNAFIKNPEHLMLNYENLTISRLEIDTKDALKDSFEGYHDVIFTFDDDQTDHDANSFVLDRYDEMVNAAREAGVNRLVVVGSPQAEAFFVGDLRRRNDIDWVFISTEGDYATRAADEVIAPHFHHEVYTE			1																								1																																																								1																						1
Microbiome	amb_Cage1_bin.50_01562	890	hypothetical protein	MKLTLNIDYRTNWGESLYISGNCEALGNGEWNRALKMTLDGTEHWSATVELPDDTQVLEYHYEVRHDNGHTKAEWGAPHRFARGRNARVYDIYDRWQDQPWDKPYYSSAFTECICSRSMRAKESLPRVGYVTFQVAAPMIAPDCVLAISGDAPSLGNWNPADAKVMSDACFPNWTITVEGKDLAPDTEYKFVILTKNGDVVAWDGGDNRRVGVKPAADASTIVAGMRFINPLSSWKGAGTAIPVFSLRSEEDFGVGDFYDLKKMIDWCKATGQTFLQILPINDTTMTHTWQDSYPYNANTCFALHPMYLRLEELGLLADPARREYYENLRQELNALAQVDYERVNQAKISYFREIFAQEGERTVKSADFKAFVAKNESWLMPYAAFCVLRDKFHTPVFSQWGEYAEYDKAKIDSFIAANRDEINYVCYLQYHLDKQMQHVHQYANANGIAIKGDIPIGISRDSVDAWTDTRLFNMDCQAGAPPDDFSVLGQNWGFPTYNWEEMGRDGFKWWKDRFRKMSEYFDAYRIDHVLGFFRIWQIPYDAIHGLLGIFNPALPFTPDELRYNYDFWLDVDLQTTPYIMDHFLGDFFGEYADEARDRFMYNVSYGRYKLKDDFATQRAVADYFATQEKNDKNTRLCQGLMGLIDQVLFIEDPVEKGKYHPRISAQFTYTYRALNDYERWCFDRLYNDFFYRRHNDFWYGKAMWKLPPLIDATNMLTCAEDLGMIPSCVPAVLSQLEILTLEIQRMPKDPTTPFGITWNYPYYSVCTTSTHDMGGIRAWWEEDRAKTNDFYHNMLHQGGEAPYFAEPWVCEKILDLQVKSPSMLCIIPLADWLSMDGTLRRENPADEIINVPANPRHYWRYRMHLTLEQLKSETGFNNRLKELIKTSGR	1	2		2	4				1	2			2						1					4	1		1		1								2											1					1	1	1	1				1			2		1	1	1					1								1																													1	3
Microbiome	amb_Cage1_bin.50_01568	1237	Phosphoribosylformylglycinamidine synthase	MITFFKKDSQKVFLVQSDHKLAGDEIDRLTWLLEGAKPLAAQTLKGRFVGPRKEMITPWSTNAVEISQNMGLGGIARIEEFVRVAPEGDAPHDPMLQRVYDDLRAAAFETKDTPAPIVYIDDISAYNKSEGLALSADEENYLRQLAERLGRPLTDSEVFGFSQVNSEHCRHKIFNGTFIVDGKEMPSTLFGLIKKTSKENPNGLVSAYRDNVAFVKGPRIDQFYPANPDRPDYFEERPVQTVISLKAETHNFPTTVEPFNGAATGTGGEIRDRLGGGRASLPLAGTAVYMTSYPRLSAEKRWELAMNPRVWLYQTPAEILIKASNGASDFGNKFGQPLICGSVLTFEHAEDGRVYGYDKVIMLAGGVGYADAKDAQKGEPEAGQKVVVAGGDNYRIGMGGGAVSSVDTGSYANAIELNAVQRANPEMQKRVSNVIRALAESKENPIVSIHDHGAGGHLNALSELVEATGGRIDMGALPVGDPTLSAKEIIGNESQERMGFVINAEDIPYVERIAQRERAPMYVVGETTGDHRFVFEQPDGVKPIDLDMADMFGNSPKTVMNDTTVKRTYSEPEVSADKLDQYLRDVLSLEAVACKDWLTNKVDRSVTGKIARQQCQGELQLPLSDCGVVALDYRGQKGIATSIGHAPQAALADSAAGSVLAVAESLTNIVGAQLAKGLKSVSLSANWMWPCRNEGEDAALYRAVEACSDFACSLGINIPTGKDSLSMTQKYGDQQVLAPGTVIISAAGEVSNIRRTVSPVLVNTANSTLYYIDFSSDELKLGGSALAQTLNKVGSAVPTVKDATKFATAFDTVQKLVKGRKLLALHDISAGGLATALLEMVFANTKGGLKVYTDGFRAYGETDLVKILFAENPAVLIQVADSAQESVEKILDEAGVKYFPVGCPAAERVMMLTHGEQEHLVNIDSMRDVWYRPSYELDTIQSGAECAAERFANYKHQPLRYAIPASFKGSLESMGLAFGRKERSGVRAAIIREKGVNGDREMAYSLFLAGFDVKDVHMTDLMSGRETLDDVNMIVFCGGFSNSDVLGSAKGWASGFRWNEQARATLERFYSRPDTLSLGICNGCQLMIELGLIKSNREGARPVKMEHNRSHKFESNFLGLTIPSNPSVMLGSLEGMRLGIWVAHGEGKFNLPGSLSDYNIVARYSYKAYPGNPNGSVGAVAGICSADGRHLAMMPHLERAIFPWQCGYYPRTRRNDEATPWLQAFVNARRWIEENRK																								3										1																																																				1
Microbiome	amb_Cage1_bin.50_01575	521	Cytochrome bd-I ubiquinol oxidase subunit 1	MNDMMSVVDWSRAQFALTAMYHWLFVPLTIGLALVVAVMETIYYRTRQERWKGITKFWMTLFGINFAIGVATGIILEFEFGTNWSNYSWFVGDIFGAPLAIEGIFAFFLEATFVAVMFFGWNRVSRGFHLASTWLVALGVSLSALWILVANAWMQNPVGMQFDSEQMRNVMDNFCEVAFNAVAMNKFFHAVASGWTLAGVFVIGVSCWMLWRKSNIEAARDSLKVGAWVGFAGIIFTMWTGDGSAVQVAKVQPMKLAAMEGLYDGKVGQELVGFGILNTDKRPGDDLEAIHCEISIPYGLSILANHDPNTFVPGINDLINGIALTPDGDTVRTVSYAERIALGRDARQALRDYDTARRAGDSTAMSAADARIRDNFKYFGYAYLDKPEDAVPPVALTFYAFRVMVVLGGYLLLLCILAIFACKWKTSWLEKPWLHWVGIISIPVVWICSQAGWIVAEVGRQPWVIQDLMPTNAAISDVTSDSVQFTFWMFAVLFTALLIAEISIMLRYIGKASKSDIEATH																																																																																																									1
Microbiome	amb_Cage1_bin.50_01587	704	Dipeptidyl-peptidase 5	MSNLSKTLTMSATALLMTAAAANAAETEAPIIERPDFHSATGIFDIDALEALGRVSEPKVSPDGKQVLYGISYESVPQNKSNRELWVMNLDGSAQTRITTTPKSENSAVWIDGGRRIAFLYPDADGNPQLWAMNADGSARVQISQHEGGIAGFLFSPDQSKVVMIGSVKYARTAADIYPDLPQATGRVLDDLMYKHWDEWVTEIPHPFVGNFDGSKITDVVDIMDGEPYESPMKPFGGIESFAWTPDGNGLVYTSRKKTGLEYAISTNSDLYLYDFASKTTKNLTEGMMGYDTCPAFSPDGQYMAWLSMERDGYEADKNRLFVMNMATGEKTDLTTEWDYTIEEFAWNPSSKSLWFIAYHQGIAPVFEIDLKSHAVTALTDAVADFTSLSPVDEKTVVTMNHSMLRPNEVFSVAKGKKNKIDVKQLTDVNGSIFAQLTMPTVEKRMVPTTDGKEMLTWVVYPPHFDAAKKYPAILYLQGGPQSSVSQAWSYRWNFALMGSNGYIVILPNRRGVPGFGTEWEEQISKDYPGQNMRDYLSAIDYMKQEPYIDAKHVGATGASYGGFSTYWLAGNHEGRFAAFLAHAGIFNTEAQYLETEEMWFANWDMGGAYWDKDNAAAQRTFAKSPHRFVDKWDTPIMISHGELDYRILASQGMSAFNAAKLRGIPAEMVIYPDENHWILKPQNAVMWQRLFFRWFDRWLKDEK			1	2	4	2		1		1			2	1	1	2			1	1				1										1													1	2	1	2						2	1				1																						2		3	1		1	1											1				4	1
Microbiome	amb_Cage1_bin.50_01593	85	hypothetical protein	MSKTISFNELRRLKDSLPDGSMHKIADKLNVTVQTVRNYFGGSNYEYGKNMGVHIEPGPDGGIVVLDDPTIYDMAVEILKEQEAE	3	4	6	1	3	1								3		1	2		1	2			2	4	3	2	1	1	2		1		1	2	1		2		1							2		2		6		3	4	1		4	2	2		1		2	4	1		5	2	3	1	1		2				2				1	1	1	4		2	2		3	4						4		1	1	1	2	1	3			4	2
Microbiome	amb_Cage1_bin.50_01595	116	Aspartate 1-decarboxylase	MNVEVLKSKIHRVTVTEARLDYIGSITIDEDLLDAANILAGERVYIVNNNNGERLDTYTIPGPRGSGVICLNGAAARLVQPGDIVIIMAYASMPFEEAKTFRPSVIFPDTATNKLL																			1																																																																1
Microbiome	amb_Cage1_bin.50_01596	446	Signal recognition particle protein	MFEKLSDRLERSFKILKGEGKITEINVAETLKDVRRALIDADVNYKVAKTFTDTVKAKALGQNVLTAIKPGELMVKIVHDELTTLMGGDAAVLNLKDKPVVILMSGLQGSGKTTFSGKLAKKLKSEKGFRPLLVACDVYRPAAIDQLKVLGESIAVPVFTIEGSKDPVDIARKALDFAKQSHHDLIIVDTAGRLAVDEQMMQEIEAIKKAINPTETLFVVDSMTGQDAVNTAKTFNERLDFDGVVLTKLDGDTRGGAALSIRTVVDKPIKFVGTGETLEGIDVFHPSRMADRILGMGDIVSLVEKAQQQFDEKEAEELARKLRKNQYTFVDFYKQIQQIKKMGNIKDLAAMIPGLGKAIKDIDVPDDAFKGVEAIINSMTPYEREHPEAIKGTRVKRIAAGSGTTIQEVNRLLKQFEQTRQMMRTVGSMKNPMAAMKGLKGMKGRR																								3																																								1
Microbiome	amb_Cage1_bin.50_01597	290	Bifunctional protein FolD protein	MELIDGKLTSARIKAEIAETVAARVAEGHRAPHLVAVLVGHDGGSETYVANKVKACEACGFRSTVIRREEDVTEDELLGLIDQLNNDTEVDGFIVQLPLPRHINEQRVTEAILPSKDVDGFHPVNVGRQSIGLPCFHSATPAGIVELLKRYNIPTCGKNCVIIGRSNIVGKPLAALMMQKGIDATVTVCHSATENLAEVCRQADILVAALGRPGFVTADMVKEGATVIDVGTTRVPDSSRKSGFRLSGDVDFENVAPKCAYITPVPGGVGPMTICTLMQNTLRAALGEVY	1																							1
Microbiome	amb_Cage1_bin.50_01599	251	Triosephosphate isomerase	MRKNIVAGNWKMNTTLPEGLKLAEEVNAAVAEAKPKCDVVICVPFTHLASIAAIIDQNNLGLGAENCADHAKGAYTGEVAADMVASTGATYVILGHSERRQYYREDSAVLREKLALALANGLTPIFCVGEVLEERENGTFNDVVKLQLEEALFDLPVADFTKIIIAYEPVWAIGTGKTATPEQAEDMHAHIRAAIAAKYGEEVADNTSILYGGSCKPSNAAELFAKPDIDGGLIGGAALKCADFMGIVNAF	7	11	12	12	14	12	4	8	2	5	6		8	11	7	10	6	9	9	6	3	9	4	22	2	10	11	5	4	10	3		7	17		13	8		20	6	11			5	3	8	10	14	13	11	16	13	7	2	7	14	10	17	18	4	5	8	5	5	8	6	2	10	2	6	11	3		9	7	5	4			3	4	5	11	1	15	8	2	9	13	2	3	3	1	2	2	1	4	9	7	16	5	7	5	18	11	6
Microbiome	amb_Cage1_bin.50_01602	332	Fructose-bisphosphate aldolase	MVSYKELGLVNTRKMFEKAIKGGYAIPAFNFNNMEQLQAIIKAAAEEKSPVILQVSKGARNYANATLLRYMAQGAVAYAKELGWENPEIVLHLDHGDSFELCKSCIDSGFSSVMIDGSHLPYEENVALTKQVVDYAHQFDVTVEGELGVLAGVEDEVSSDHHTYTDPEEVIDFATRTGCDSLAISIGTSHGAYKFTPAQCTRNAEGKLVPPPLAFDVLDAVMEKLPGFPIVLHGSSSVPQEEVDTINMFGGKLPDAIGIPEEQLRKAAKSAVCKINIDSDSRLAMTAAVRRVFAEKPAEFDPRKYLGPARDNMEKLYKHKIVNVLGSAGKAE	13	17	9	4	4	2	2		2	11	7		5	6		4	5	2	2	4	1	23	16	48	18	19	87	22	31		42		20	4	34	17	47	6	66	8		51	41	8	10	22	3	9	6	9	14		17	20	12	6	4	17		8	4	11	18	25	17	15	12	7	7	7		12		11	14	15	6	25	3	18	24	2	6		3	5		11	14		2	6	4	10	2	8		4	5	5	4	7	7	3	4	3
Microbiome	amb_Cage1_bin.50_01605	123	Glycine cleavage system H protein	MTYYLPTHEYARVEGNIAYIGISRFAAEQLGNVVYVDMPEADDDVTAGEEFGAIESVKAASDLFSPVSGAVVEINEHLIDNPRLINEDPEANWIIKVEMNDPAELENLLSPEAYAEVCKAEKH		1	2	2	3	3				1	1		2	1	1	1			1	1	1												1	1						1							2	1	1	1		1				2	1				1							1															3		3	1		1	1						1			1		3	1			2	2
Microbiome	amb_Cage1_bin.50_01606	441	putative glycine dehydrogenase (decarboxylating) subunit 1	MRFFPHTPDDIREMLEACGAATLDDLYSDVPESLRLRRAYDLPASLSEPEVREWFEATASKCSPLVCFAGAGAYDHYCPAVIDAITSRSEYLTAYTPYQPEISQGTLQYIFEYQSMMASLTGLDVCNASMYDGATATAEAMIMAVNAAKRKRRVLVSSTINPEVAQVIGTYARYQGIAVEMIPQKDGVTARAELELMLGAGDVAGVIASTPNYYGILEDFTGWADLIHKAKALFIINSPALPLAVIKPQGEWGADIAVGDAQTLGMPLSYGGPYLGYMVAAKSLMRKLPGRIVGATTDEKGQHVFVLTLQAREQHIRREKATSNICSNQGLMTLRAGMYLSLMGADGLREVNRLSTDCAHELARRLEATGKMRLSHPAQPFLNEFKMTVADPLTTADILDALRREGILGGVAIDEREMIIACTETRTPAQMDKYVSTVKNL				1																																												1
Microbiome	amb_Cage1_bin.50_01616	284	putative nicotinate-nucleotide pyrophosphorylase [carboxylating]	MKSTDELIDDLLTLAFAEDVGDGDATTLSTIPADAMGRQHLLVKQEGILAGVEIARKVFEKFDPSLKMEVFINDGAHVKPGDIAFVVEGPTRSLLQTERTMLNIMQRMSGIATTTAKYQERLEGLHTKVLDTRKTTPGMRLLEKMAVKMGGGANHRIGLFDMILIKDNHVDFAGGITNAVSRAKQWCKDNGKDLKIEVEVRNTPEIMEALEAGVDRIMLDNYTPERTAEAVALIREKNPNVEIESSGGITLDTLRAYGEAGVDFISVGALTHSVKGLDMSFKAC																								1													2																													1
Microbiome	amb_Cage1_bin.50_01617	124	2-iminobutanoate/2-iminopropanoate deaminase	MKKVIATLNAPGAIGPYSQAIDTGTFVFASGQIPINPADGKIPDGIKAQTQQAIANAAAILNEAGLSLDNVVKTTVYLHDMGDFQAMNEVYAECFSAPFPARSAVAVKELPKKVLVEVEVLAVR		1		2	1	4		1		1			1	1	1	1	1	1	1	1	1									1				2							1						1				1	1				1		1			1		1																			1	1		1	1			1										1	2		1		3	1
Microbiome	amb_Cage1_bin.50_01632	881	Valine--tRNA ligase	MKELATVYNPAEVEDKWYEYWMANRLFHSEPDAREPYTIVIPPPNVTGVLHMGHMLNNTIQDILVRRARMMGKNALWVPGTDHASISTETKVIAKLAAEGIKKTDLTREQFLEHAWEWTRKHGGIILQQLRKLGASCDWERTAFTMDEERSKAVVKVFCDLYEKGLIYRGLRMVNWDPKNLTAISDDEVFFETEQSKLYYLKYYVADDPDGRYAVVATTRPETIMGDTAMCINPKDPKNEWLKGKKVIVPLVGRVIPVIEDRYVDIEFGTGCLKVTPAHDKNDNMLGKKHNLETIDIFNDDATIAECAGMYVGMDRFDCREAIAKDLAAAGLLEKVEDYTNNVGLSERTKVAIEPRLSLQWFVDMKHFADISLSPVMDDIIRFVPEKYKTTYRNWLENIQDWCISRQLWWGHRIPAYYYIDPADGEEKFVVAETADKALEKVRAVEGCAAYTMADIRQDEGALDTWFSSWLWPITLFDGINNPGNKEISYYYPTATLVTGPDIIFFWVARMIMAGYEYVGKEPFKNVYFTGIVRDNLGRKMSKSLGNSPDPLDLIAKFGADGVRMGMMLSAPAGNDIMFDERLCEQGRNFCNKIWNAFRLLQGWEIDDNAPVPTVNRMAVEWFDNRLSATVAEINDLFGKFRLNEALMAVYRLFWDDFSSWYLEMVKPAYGKPIDRPTMEATRRYFDALLRLLHPFMPFITEELWQHLEGRREGESIMYANMPGAVGFNAELDSTVALAQEVISGVRAARARKNIPAKETLNLHVIGSVPNSVLPLIKKLANVDEIKMNAEKDPAAASFMVGTLEFNVPLASSIDVDAEVARLEKDIAYLEGFKASIEKKLSNERFVNNAPAAVVDGERKKLADTLSKLEANRATLAALKA		1																						2
Microbiome	amb_Cage1_bin.50_01635	314	Ribose-phosphate pyrophosphokinase	MNSALPPFKVFSGTKSQYMAEEICKDLGVELGKMNIQHFADGEFEVSFEESVRGCEVYLVQSTFPNSDNLMELLLMIDAAKRASAATIIAVIPYFGWARQDRKDKPRVSIAAKLVSDLLTAAGVNRVITMDLHADQIQGFFNVPVDHLYASSVFIPYIQSLKLDNMVIATPDVGGAKRANSYAKYLDVPLVLCHKQRAKANVVANMTVIGDVEGKNVILVDDMVDTAGTITKAADLMLEKGAKSVRALATHAIMSDPASENVDNCGLAEMIFTNSIPYSGPSKKVTVISVARLFADTIRRVHCHESISSQYLFK																																						1																																																																								7
Microbiome	amb_Cage1_bin.50_01642	71	hypothetical protein	MNVEVIGNNAGLVWQALSAADAMGVKQLKKATKLKDKEVFAALGWLAREGKVNIDTDPEDEKDFIVSLVQA																								3			1										1
Microbiome	amb_Cage1_bin.50_01644	458	Tyrosine phenol-lyase	MELPFAESWKIKMVEPIRTSTREEREKWIKEAHYNLFQLTADQVYIDCLTDSGTGAMSDRQWAALMMGDEAYAGSRSFFELKDVINRLTGFEYVIPTHQGRAAENVLFSHLVKEGVVVPGNSHFDTTKGHIESRHATALDCTIDAARDTQLELPFKGNVDIAKLEKALEEHGDKVSFIIVTITNNTAGGQPVSMENLREVRRVADKYGKRVIFDSARFAENAYFIKTREEGYADKTIKEITREMFSYADGMTMSAKKDGLVNMGGFIATRHADWYEGAKKYCIPFEGYLTYGGMNGRDMAALAVGLDENTEFDNLATRIRQVEYLAKRLDEFGIPYQRPAGGHAIFVDARLVLTNVPKEEFPAQTLAIELYKEAGVRGCEIGYILADRDPVTRENRFGGMDLLRLCIARRVYTNNHMDVIAVALKNVYDRRESITRGYEITWETELMRHFTVQLAPLS	2	11	5	4	5	5					1		5			2	2	2				2		1	4	3				2	2			5	1		1		1		1				1	2	3	5	4	3			2	2	1	6	2	1	1	4		3	2		1	2	2	3				2											4		3	4		3	2						3					5	2			4	6
Microbiome	amb_Cage1_bin.50_01645	265	hypothetical protein	MNILEAIKVRRSVRTYDGQPLSAAQASQINDAISLASSPFGGSVTIKLATVDTGGEFRPSTYGVIKGARSYLLMGLGNDVNSKLSGGFMMEQVVLRACQLGLATCWIAGTFKSKSFTDAAALPAGETLEVVSPIGQPGDRPRFMDRLMRAVASSDKRKPLGELFFVNDFSVSLTEDGPYAMPLDMMRLAPSSANSQPWRALVRGNQVDFYCAKDNNYSMIDMGIGLCHFALAADAQNISGAFAKNELPVPAPGNWQYVVSFIEAG																																																																																					1
Microbiome	amb_Cage1_bin.50_01651	425	Adenylosuccinate synthetase	MKVDVLLGLQWGDEGKGKVVDVLTPRYDIVARFQGGPNAGHTLEFDGRKVVLRSIPSGVFQGNVNIIGNGVVLDPVLFAGEAKELIDAGTDLAKILKVSKKAHLIMPTHRLLDAAGEKAKGASKIGTTGKGIGPTYTDKTSRNGLRVGDLLEPDFEARFKAATERHLNQLARLDATPDPAQLAELTAKWMEAVDFLRSTFELIDSEHYVNKALAAGKSLLCEGAQGTMLDVDFGSYPFVTSSNTITAGACTGLGVAPNKIGDVYGIFKAYCTRVGSGPFPTELFDETGAEIRRIGHEFGAVTGRERRCGWIDLVALRYAIMINGVTKLIMMKSDVLDGFPTIKACTAYEVDGKLTRDFPYSIDDTERVRPVYTELPGWNTDLTKATSEADFPKEFKDYIAFLERELEVPIAIVSVGPDRTQTIER			1							1																																										1				1
Microbiome	amb_Cage1_bin.50_01652	414	hypothetical protein	MAKVKPFRGVRPPREFVEQVASRPYDVLNSQEARAEAEGNPRSLYHIIKPEIDFVDGTDEHDPKVYDKAVENFKAFQNEGWLVQDDKEHYYIYAQTMDGRTQYGIVVAANVDDYMNGVIKKHELTRRDKEEDRMKHVRVQNANIEPVFFAFPDNRDLDEVIKTVTAGEPEYDFVAPDGFGHTFWVIDDDALIDRVTKAFDKIPYLYIADGHHRTAAAALVGNEKARLNPDHKGDEEYNYFLAVAFPASHLKIIDYNRVVRDLNGLSPAEFLEKLEKNFIVKDMGTVTYHPERLHNFSLYLEGRWYSLTAREGTYDDADPIGVLDVTISSDLILRDLLGITDLRSDKRIDFVGGIRGLNELKRRVDSGEMAMALALFPVSMDQLIRIADTGNIMPPKTTWFEPKLRSGLVIHKLD	2	4																				4																																																																																1
Microbiome	amb_Cage1_bin.50_01654	829	hypothetical protein	MHFKSILCSTAMLGMSIAAMAVNPSGTLPVMYINTENHQEITSKEDYVDATYYLDPMGIEGVDSFGTAEEPLPLQIRGRGNYTWSEYDKKPYRLKLGSKAKLLGINKKSKHWALLAHADDNQGFMRNITGFQLARLIGFDWTPGEQPCEVVLNGEYIGLYFLTETVRVDGDRVDVYDWDSAVKDWIDEQKDAGNPGKTLADYMNENDIPADYTTGGWLVEIDNYDELAGGEQIHVGTHQQHPQSDWNHKIMITYDSPCDYITDAQKQWLASEFTAIDDMVFDSDKDNCRWAEKVDLTDLAKFFIVNQLVGNYESFHGSCKLWHAKGENEKWHFGPVWDFGSSFQEGRDMSKPIWDSEYVQHWIEEMYKFPAFQQEVARVYNEFMATNPIESLKEYQAQYAARIERAAQADKQRWPQYGNDNISDKLRNVQNKLQSAINAMPNIISGAEDTSDPTSDIYLRGELNGWGTSDKFEKNSDGIYELKLSNLNGKFKIAGPVWDEGNVDFGGATDIELNKAVKLTSKGGDCSLKDGSVNDVTLLFDWSTKELTIKGVSDGDGDGDGDGDIDENVEIYVRGDINGWGTSNKFEKNEDGLYELFLSNLNGGFKIADGSYGKVNYGGVTDIELNKTVKLSSGGGNCTLKNGAANDVTLIFNLATGELTVNGTEGSDGDGDGDEMGLTRRVYFKNDNLARAATWSTPHVYTWSPEAHGKFPGTAMTETSINGQQYWVSEWTVDSADQHKPGTTFLVFSDGSSTDGSDHKTSDQVYYHNQVYTATGASSEQLSGIAAVETDEAAPEYYSIQGTRVAADNLTPGLYIVRRGNKVSKIIVK			2		1																																															1																						1									1								1
Microbiome	amb_Cage1_bin.50_01655	218	General stress protein CTC	MKTFKLAAQPRTELGKKATKALRSQNLIPVVLNGGEIINLPFTGTLKPGEKLVEIGNGKGLVTTDLVVSNDAVRKLIYTPDIFAIELDLNGEKRMAVLKDIQFHPVKDTILHIDLLEVNDNKPVVVEVPVKLEGHAEGVKAGGKLSLSMKKLKVKALYTAIPERLIINVDNLGLGKTLQVGELNFDNLELMNAKNAVVCAVQLTRAARGAAAAAAAGK	2	5	7	4	2								3			2	2			4			2	6	4	6		4	1					2					5	2					4	4		3	2	3		2	2			3	2			2		4	5	6	9	3	3	3		3		5			3	5				5			4		1	3			2									2	2		2		2			2
Microbiome	amb_Cage1_bin.50_01656	187	Peptidyl-tRNA hydrolase	MKYLIVGLGNIGSEYAGTRHNIGFMVLDAFAEASNISFSTERYGDVAHARLKNKQLVLLKPSTYMNLSGNAVRYWMQKENIALENILVIVDDIALPFGAIRIKTRGSDAGHNGLKNIAQMLGTESYARLKFGIGNDFPRGCQIDYVLGRFTPEQQTELPERIKVADEAIREYVLAGAQSAMCKFNNK																						1
Microbiome	amb_Cage1_bin.50_01657	265	hypothetical protein	MKVTLLISTYNRPDALNVVLDSVSRQTRMPDEIVVCDDGSGPDTAAVIERWRKRMSAPLIHVWQPDEGFRLAASRNKGIAASTGDYIIQIDGDVMLDRHFVADHARKAVPGFYIKGSRVRLTPDGTDEICAGGKSFKVPFFSRRVLKDRMKNFRCAPLGILYGCRYRTKGNAIGCNMSFWRDDFLRVNGYDEEFVGWGVEDTDLCMRLEVSGIRTFKLFRMGLCWHLWHRESSNPHLAEAYRYMNQRLASGHIRTDKGIDQYLKK																																																	1
Microbiome	amb_Cage1_bin.50_01660	709	Dipeptidyl carboxypeptidase	MNKKIVILCAAAVVGLAGLGIAKSMDNSRQNPFLQPYTTPYEIPPFDKVEYGDYLPALEAGIAEQKAGIEAICANTDTPTFENTIGAFEDAANTLNKVVLVFGALSESNSSPEMESISEEFFPKLSQSQDEIMMNDKLFERFKYLYDHRNDLGLAPDQVRAVETYYKNFVRAGALLNADQKKELQAINTELANLYLQFNKNLLNATNSFAIVVDNPERLSGLPANVVAVAAEEAANRNLGEGKWVFTLHAPCRLPVLQYANDRALREEMYKGYTTQATTEPYNNLPVINKILQARSKKARLLGFDNFGSYMTDKVMAKTVKNAEDLLSQIWAPAVSRVKEEVADMQALADREGADITIEPWDYYYYSEKVRADRYDLDENEVRAYFAVDSVRNGIFNMAGRLYGVKFTEMPDAPKYFDEVTVYDVTDAATGEHIAVFMTDYFTRSSKRQGAWMSEFKGSWTEADGTSSRPVIFNVGNFTRPTADMPSLLSIDEVETMFHEFGHGLHGMLSRARLKSQAGTNVDRDFVELPSQIHEHWAFEPELLRTYARHYKTGEVIPDDLIQKLDAASKYGNGFSTAELCGAALLDLQYGKLNPEGDIDILAFEKQVADSLGMPKELTFRYRSPYFKHVFGSDEYASGYYTYLWAEVLDTDGFELFKEKGIFDPETAASFKKNVLETGGSEDPMALYIRFRGHAPSVDALLRHRGLAE		4	5	5	1	1				3			3		2			1	6	1				2																							2	1	2	1		2				2	2				2							1															1		1			1												2	1	1			1
Microbiome	amb_Cage1_bin.50_01665	1144	Isoleucine--tRNA ligase	MKKFPEYTGLNLPKINEEMLAAWNAEHLFEKSMEVREGAPSFVFFEGPPSANGMPGIHHVMARTIKDIFCRYKTMKGFQVKRKAGWDTHGLPVELGVEKRLGITKEDIGHKISVDEYNDACRREVMKFTREWETLTNNMGYWVDLTEPYITYDNRYIESVWWLLAQLYGKGYLYKGYTIQPYSPAAGTGLSSHELNQPGCYRDVKDTTCIAQFEITDPKSDMTGWGTPAFIAWTTTPWTLPSNTALCVGPGIKYCVVRTYNKYNGQPITVIVAEALLDSVFNPKAKELSLSDYKPGDKLVPYEVVGSYMGSELVGMHYRQLIPWMNPGEGAFRVIPGDYVTTDDGTGIVHIAGTFGADDLKVSKEAGVPPMELINKAGKIVPMVDLRGRFYMLDELDGEFVKNRVDVEAYKQWEGKFVKNAYDPAKAEGDMTTDVEICLMLKEQGKLFTSEKHTHNYPHCWRTDKPVLYYPLDSWFIRTTAARERLMELNETIKWKPAATGSGRFGKWLENLQDWNLSRSRYWGTPLPIWRTEDASEELIIDSVQTLWNEIEKSVAAGVMASNPLKDKGFVPGDYSKENYEKIDLHRPYVDDIVLVSPSGRPMKRELDLIDVWFDSGSMPYAQIHYPFENKDAFDNGEVYPADFIAEGVDQTRGWFFTLHAIAGMIFDRVSYKAVVSNGLVLDKDGNKMSKRLGNAVDPFQAISTYGSDPLRWYMIANSSPWDDLKYDPAGVTEVGRKLFSTLYNTYSFFALYANVDGFTGNEPQVPVAERPEIDRWILSLLNSLILTVDEALADYEPTKAARAINDFVLNNLSNWYVRLNRKRFWGGGLTSDKLAAYQTLYTCLLTLARLIAPVAPFYADRLYRDLTYSEGAPAATQSVHLDLFPQGDASLIDPVLERRMEITQRLTSMVLSLRRKVNIKVRQPLATLMIPVADDASRELIESIASLLLTETNVKNLRIVNNEDGVLVKRVKPDFKKLGKKLGKQMKAAAKAISELSQADIAALERDGFIELSLDGEASRIEVADVEIISEDIPGWLVANDGALTVALDVSITDELRREGIARDIINRVQNIRKDRDYDITDRITLTFVPDGAVEQVIADFGEYIASQVLADAIAVAPVADDAAGVELLDIDELKVKVLITQN	1	2			1																			2	1	2											1											1		1			1	1		1	1								1	1															1																				1
Microbiome	amb_Cage1_bin.50_01666	178	30S ribosomal protein S16	MATKIRLQRHGRKNYAFYPIVIADSRAPRDGKFIERIGSYNPNTNPATITLNFERALYWVNVGAQPTDTVRTILSNEGVLLMKHLQGGVKKGAFDEAEAERRFAAWKAKKQAQVDALKADMADRRQLAAKQRLEAEEAANKAKAEAVAKKKAELAAAKAEAEAAAAAPAEAEEAPAAE																								9	3	8	3		7								2																	3			1					6	2	2	1	3		2							4					2
Microbiome	amb_Cage1_bin.50_01668	458	Trigger factor	MEIKFEKTGEACGQITVSVNEADYEAKVTEKLKEIGKKHVIPGFRKGHISLPELRKRFGREVKSESINDVVISAVFDYIRDNNLKVLGQPLPAEATEIDLKQTEYTFKYDLALWPELNMVLDKTVTLPFYKIEVNQEMMDEQDKNLRERFGAQVPGEEVDAKAVVKGSIMELNEDGTVKTTEDAIQVVAGIVAPFLFKGKEEADKFLGKHVGDKIAFNPSKAADGQVAEIASMLNIDKEKAAEVKADFEFVISEIIVLKPAEHDQDFFDDVFGKDKVHNEEEYNEALRNMIAASLAPNSFQMFNRDAHDWLVKTYGDMKLDNGLLKRWILLQDKNATAEQLDQDFDKMLPGIKWEIISGEVAEKLGVKVEEADLLARASFIARQQMQQYGMYNMDEETVTDMGKRILADKNYRRHIAEEVEELKTFDALRNAITLDEKTVTLDEFRKLANPEAAQAEA	6	9	12	8	10	6	2	2		3	1		3	11		6	11	3	6	4	1		5	12	7	3	14	5	7		2		1	5	3		6		6			4	2	2	2	4	4	6	8	6	1	5	9	5	3	8	5	2		6	2	6	7	9	12	5	9	6	3	1		4	1	1	4	7	1	1	2	7	6	1	7		8	6	1	2	7			2			5	1	2	2	7	10	9	9	4	3	4	6
Microbiome	amb_Cage1_bin.50_01675	875	Alanine--tRNA ligase	MLTAKEIRKSFKDFFESKGHRIVPSAPMVIKDDPTLMFTNAGMNQFKDIILGNKAAKYQRVADSQKCLRVSGKHNDLEEVGHDTYHHTMFEMLGNWSFGDYFKREAIDWAWEYLVDVLKLNPERLYATVFEGSPAEGLGRDDEAAAIWEKHLPASHIINGNKHDNFWEMGDTGPCGPCSEIHIDLRSDEERAKISGAEMVNKDHPQVIEIWNLVFMQYNRLANGSLEPLPAKVIDTGMGFERLCMALQGKTSNYDTDVFTPLIAKIAELSGKEYGKDQATDVAMRVIADHVRTIAFSIADSQLPSNAKAGYVIRRILRRAVRYAYTFLDRKQAFMYLLVDTLIDNMGDAYPELPAQRDLIMKVIKEEEDSFLRTLENGIRMLDDAIREAKGAGKNEISGKQAFTLYDTYGFPLDLTELILKENGMTLDQTEFDKEMQAQKQRARSAAAVEATDWQTVNEGEQAFVGYDKLEVETSILRYRKVKQKNQEFYQVVLAETPFYAEMGGQVGDRGTLTDVATGESVEIYDTKRENGMGVHLVKKLPSDINASFRAAVDKDIRRAISANHSATHLLHQALREVLGTHVEQKGSLVTPHSLRFDFSHFQKVTPEELSKVERLANKRVREAIARDERREVPIAEAQAMGAMALFGEKYGDEVRVIRYGDSVELCGGTHVANTGNIGMIKIMSESSIAAGIRRIEAITGEEVENAIDGMSATVRTIAEMLNNTPDVVGALRKSLDENASLRKQAEDAFNERVASLTAELIDKAVLENGIKVVALKGVRMPEVVKNVAFGIRAKSPESTAFIAATRDIAGKPLLTVMLTDDLVKGGLNASAIVRSAAKAIKGGGGGQPGFAQAGGKDAEGLEQAFQTLWEQIVK	1		1	1	1																	2		3	2	1	3	1			1						2		1			1					1	2	2	1		1		1	1					1					1		1	2								2							1						2													2								2	1
Microbiome	amb_Cage1_bin.50_01697	357	hypothetical protein	MMFKKVILASCIALSFNAWAVEDVVIAGIGYERISDGVCQAYATSYFSSSQAVVKRNVVFTDESGKTETCGVHRLRRDAFKGAETMTSFVVEEPQGEGFSRMVIFDNVFQNCTNLTTIELPSDLLTVVVNAFNGCDKLTTIVCRAEEVPSAFYSTADVADFDPHNHVVLYVPDASVGKYSALEKPDDKYEFWSSFDIRPLSQYDGGGTEPEKPGDMHGVELRLPLGTFTMLDAVEGDRIKLTADMDSKLVSVYFNDVDMIDRVEKGIFYLPSFSGTAVIRPVFELNSSLKVQSAEVSPVKVKLNGNQVEIEGLGLNDRVLVTTLDGRVVYEGRETSIQLASGVYILSTPKRSFKFAL		2																																																																																																												1
Microbiome	amb_Cage1_bin.50_01700	117	50S ribosomal protein L19	MDLIKVAEEAFATGKQHPEFGPGDTITVAYRIKEGNKERIQQYRGVVIRISGEGSKKRFTVRKMSDNIGVERIFPIESPFIDSITINKYGKVRRAKLYYLRGLTGKKARIKERRVVK	1	2		1						1	1		1	1					1					3		1																						1							1	1	1			1		1	1	1																1									1														1			1
