## Extended Data Table 1 for "Dietary protein source alters gut microbiota composition and function" (part 19 of 22)

Extended Data Table 1: Complete not normalized metaproteome by sample
Microbiome	amb_Cage1_bin.50_01701	338	Phosphate acetyltransferase	MNLFENLTKKAKADRQRIVLPEGTESRTLKAADRIIADDIADIILIGDPDEIKRMAIEMSLVHIVKATIVNPHDEAVIDRYAPMLFELRKHKGMTEEQARLTTANPLFLACLMVKAGDADGEVAGAQNTTGNVLRAAFQVIKTRKGINVVSGAFLMLLPEGSPYGEDGVLVFADCAVVPDPTAEELAQIAVCAAETARNLAGVTPRVAMLSFSTKGSAKHERVDKVIEATEIAHEMEPSLILDGELQADAALVPSVAHKKAPESLLNGKANVLVFPSLEVGNIAYKLVQRIAGVEAIGPILQGLAAPVSDLSRGCFPEDIYKTIIMTCCQAIGAKANK		1				1																		2	1		2		1					1																1		1								1																							2																			1		1
Microbiome	amb_Cage1_bin.50_01702	399	Acetate kinase	MKILVINSGSSSVKYKLIDTASEATMAEGGVEKIGLPDGFLKYKRTDGSKAILELGKTDHKGAIQAILNMLTDPNEGCIKSYSEIDAVGHRVVHGAEKFTESVVINDEVKDMIRQCYDLAPLHNPANMTGIEAITALMPDVPQVGVFDTAFHQTMPAKAFMYALPYKFYKEDGVRRYGFHGTSHRYVSQRVCEFLGVDITKQRIITCHVGNGGSITAVEYGKSVDTSMGLTPTEGLMMGTRVGDVDPGALTFLMLKHNLTAEQLQKIINKESGMAGVTEISSDMREIEAAVNAGDERAKLGLDMYENRITKYIGAYAAEMGGVDIIVFTGGVGENQTGLRADVCAPLAFMGVEIDLEANKVRGEEAVISTPASKVKVCVIPTDEELMIARDTEALVGKK				1																							1																			3														1
Microbiome	amb_Cage1_bin.50_01706	670	Vitamin B12 transporter BtuB	MRLYTTALFCALGTSLLSAHVEKDTTDIIDLKDVVITSRRSAHLSQIAKVDLQVNPVKSSQEILRTVPGLFIAQHAGGGKAEQMFLRGFDLDHGTDINLSVDGMPVNMVSHAHGQGYADLHFLQPEVIERIDFDKGNYDMTKGDLANAGYVAFKTKDRMPTEVGVEIGMHQFQRYRASISLLNNERQSFYVSSAFLADEGFFEHPQHFKRFNILAKYTNWGENSRYNIIASHFNSSWNASGQIPERAVDNGMIGWFGSLDASEGGSTSRTNLQFLHRLDLADGTTVNSDAYVSYYTFNLFSNFTFLLNDPVNGDEINQREKRIIAGGHTDATNHFHVSDNKWKWASGVGFRYDKVDDIALYHTKERERIGTYSLGDIGQSNLFAYTGLEINLGEHWMINPSVRVDWFHFNYTDKTSTEFSDPGVAQAAFSPKLNIIYTPSDRLQLFAKAGRGFHSNDARVVVVENGKDVLPATTGFDLGFSWKPFDNLLLHAAGWYLHMNEELVYVGDEAIVEPSGASRRLGFDFGARYEPVKGLYIQADYTYSHGRMIDEPKGADYIPLAPCHTFLGAVTYEKNGWSGSIRGRWMGNRPANEDYSLTAKGYFITDLNLQYTFKKRLTLGCAIENLFDVKWKEAQFATETLIPGDSEPITDICFTPGTPFSLRGYVAFKF				1										1																																										1
Microbiome	amb_Cage1_bin.50_01714	345	UDP-glucose 4-epimerase	MEKTRILVTGGTGYIGSHTTVELINAGFEVVIIDNLSNSNREVLDGIEAITGVRPNFVEGDCNDTATLRKLFTDYPGIKGIINFAASKAVGESMEKPLLYYRNNLNTLINLLELMPEFGVKGFVFSSSCTVYGEPDENPVTERSPIKTATSPYGNTKQICEEIITDTVNAGSPWNAIILRYFNPVGAHPSALIGELPNGVPQNLIPYLTQTAIGIRKELSVFGNDYPTRDGSCIRDFINVVDLAKAHVIAVKRLVEEKTLEPVEIFNLGTGDGVSVLKLINTFEEATGVKVPHKIVGRRPGDIIQVWADPTHANTVLGWKADTPLADTMVSAWKWQEHLREKGVM																								2																												1																																				1																1	2
Microbiome	amb_Cage1_bin.50_01717	326	hypothetical protein	MELTIILISAAVIVLLCVFFYYCPFFLWISARVSGVKISLMQLVLMRIRQVPASVIVRALIEAHKAGLSDVTRDDLEAHYLAGGNPERVVHALVSAAKANIPLGFKMATAIDLAGRDVFQAVQMSVNPKVIDTPPVTAVAKDGIQLIAKARVTVRANIRQLVGGAGEDTVLARVGEGIVSSIGSSASHKQVLENPDSISKLVLSKGLDSGTAFEILSIDIADIDIGKNIGAVLQIDQANADKNIAQAKAEERRAMAIAREQEMKALAQEARAKVIEAETELPKAMAQAFLNGNLGIMDYYRLKNVEADTHMRSSLAEDNPLQSPEK																								2
Microbiome	amb_Cage1_bin.50_01719	644	hypothetical protein	MKHFYTFLMVLAMTFGVSVPSWALSFNVEVNDPEAVTVSWDKTTEYPVPSNGIVTITADEGGSVYVTPKDGYFIDHYINFDGKTVTPYNVNNPVSVFVGESRDGLTLSFFVKKWEDIRTATATVNVVNGADDFTLTLGNTAISLKDGSQTIKFSPEKESSFTIAPKSWNTPIYSVTLNGVPVESNKYYVQYSGTLTYGATLEIQMTEQTVVKEMVSVAFQFEDKGQDALAMVWNQTRSERITLEDNKCEVEKGTRIRLSLNIDDYNIDLLTVNGQPETVSQDFGTCTFEATEDMTVLIKASEPEYEDITFNITIVNPEGLLLYAGSMRDGQRISLENGIPANAFTMNVTSTDDSGATAIRTIEVAEGEAMTFTVSISSKNPFVTYTPADGYYLEAATGADLSTPLASPAYASEAPLYFILRKIERTATAAIYLDGVPSNYRMADANSRNYTLAEGYTLINFDPSFDNPFKIQPIAATASSSFVYLNGTRVALNTENNAWSGLSLTEDAVLKIFASAPATYFITFEVADRCSAAVTADYVTPCGNLSEPISVLQGTYLTIEPAANTYVIINGTDAEPDADGKYAITADQNYTVKLSKNTAGVASAITGDENNGKVYNLQGICVGENLGNLPAGIYIQAGKKVIKK																								3
Microbiome	amb_Cage1_bin.50_01722	401	Riboflavin biosynthesis protein RibBA	MIKLDTIEEALHDFREGKMVIVVDDEDRENEGDLIVAAEKITPEQVNFMLKNARGVLCAPLTMSRCHELGLDKQVDDNTSVLGTPFTVTVDKLEGCSTGVSIHDRCATIRALADPNSKPETFGRPGHINPLYAQDQGVLRRSGHTEAAVDLARLSGLEPAAALMEIMSDDGSMARLPELRQRADEWGMKLISIRDLIAYRLEHEKLVEPGVEVDMPTDYGHFRLIPFRQKDNGLEHIAIIKGDVSGGDPVLVRVHSSCATGDIFGSKRCDCGAQLHKSLEMIEKEGRGAVIYLNQEGRGIGLMDKIRAYKLQEEGLDTVEANIHLGHAADERDYGVGAQILNMLGIKKMRLMTNNPVKRKGLEGFGLEIVENVPIEITPNCYNLRYMSTKKTRMGHDLHEV																																																								1																																																1
Microbiome	amb_Cage1_bin.50_01729	234	putative lipoprotein YiaD	MRILKISCIALICGAVLVGQTGCSSMTNTGKGALIGGGGGAAAGAGVGALIGGGKGAGIGAAIGAAVGAGAGALIGNRMDKQQKQLQEELANQAKVEETTDANGLRAIKVTFDGGILFATNSSTLSAQAKTDLAKFAQSVINNPNTNVQIYGFTDNTGTMAVNERVSSARAAAVESYLANQGVPVTRLSAQGVPMADYVASNETAAGRAQNRRVEIYISADQEMIRQAEAGTLQ	2	3	2	2	4	2	2	2		1	1		1	4	1	3	3	3	3	2	1		2	4	1	1		3	1					2						2		1			1	1	2	2	3	1						4	4				1	4	1				1					1		1	1					1	1		1		2	3	1	1	1	1	1	1					2		2	2	1	1	2	1	1	2
Microbiome	amb_Cage1_bin.50_01732	493	Histidine ammonia-lyase	MTHHISSQWLTIERVNEIINSDCQLALSEEAVERITRCREYLDKKMETATEPIYGITTGFGSLCNISIDREQLSTLQKNLVMSHACSVGERVPAVIVKLMLLLKIQSLSYGNSGVQLVTVQRLIDFYNNGILPKVCEQGSLGASGDLAPLANLSLPLLGLGEVEYKGQLRPSAEVLKEFGWEPIELQSKEGLALLNGTQFMSAHGTWAIIQAERLSKLADKIGALSLDAFDGRIEPFCAPVNEVRHHRGQIETAEAVTRWLEGSEIIKRPKQHVQDPYSFRCMPQVHGAAKDTLAYVKKVMEEEINAPTDNPTVFPELDMIVSAGNFHGEPIALPMDFLAVAVSELSNISERRVFRLISGARNLPSFLVAKPGLNSGFMIPQYAAASIVNQSKGYCWPNSCDSIPSSQGQEDHVSMGSNSATKLCRVVRNTERVLAIELFNAAQALEFRRPAKTSPVLEEWVKEYRKVVPFIENDQVMYPHIEASVEFIRNNP			4	5	1	3							1				1	3			2													2													1	1	2	1						2																											1		2	1						1								1	2	1		2
Microbiome	amb_Cage1_bin.50_01733	668	Urocanate hydratase	MTLEEFRKDIQGGIPTPLPAPREYDRTVNHAPRRKDILSPEEKKLALRNALRYFPAELHAELAPEFAKELADYGRIYMYRLRPHYEMHARHIDEYPAKSRQAAAIMMMIQNNLDPAVAQHPHELITYGGNGAVFQNWAQYRLAMQYLSEMTDEQTLVMYSGHPLGLFPSHPGAPRVVVTNGMVIPNYSKPDDWERFNALGVSQYGQMTAGSYMYIGPQGIVHGTTITVLNAARAMRPGGDIAGMLFVSAGLGGMSGAQPKAAKISGVVSITAEINPAAVEKRHAQGWVDEVHTDLDELIDRALRAMEAKEAVSLAYQGNVVDLWERLAERGVKVDLGSDQTSLHNPWAGGYYPAGYSYEESLKMMADEPERFKDAVRASLRRQVDAINKLTANGMYFFDYGNAFLLESSRAGADIMGPDGQFRYPSYVQAIMGPQFFDYGFGPFRWVCTSCKEEDLAESDRIAADVLDEMLKTAPDDIKGQLADNLHWIREAAKNHLVVGSQARILYADSEGRAKIALAFNKAIREGRISAPIVLGRDHHDVSGTDSPYRETSNITDGSQFTADMAVHNVIGDSFRGATWVSIHNGGGVGWGEVINGGFGMVIDGSEECDRRIREMLLWDVNNGIARRSWARNKGAMDAIRREMDRTPGLKVTMPNLVDDRTLDNVEF				2												1																																																																																														1	2
Microbiome	amb_Cage1_bin.50_01738	206	Protein/nucleic acid deglycase 3	MKYLKTASLILLTTTAITMSANKSYIFYADGVEEVEAVATVDALRRAGMDVVTVSINESPEVTGATGQKLVADSVITEVNPKGAEWIIIPGGVPGAPNLHDNAQVNKIIVDQWNAGGGVAAICAGPAIVVAPTGILKGKNATCYPGLESNLEKGGATYEKKNVVVDGKLITSEGPGTTLEFAKAIINATLGTQKADETLNSMLAGE	1		2	2	2	1							1	1										1																																3																													2															3				2						1
Microbiome	amb_Cage1_bin.50_01742	416	Phosphoglycerate kinase	MATIDNFNFDGKKAIVRVDFNVPLDENGNITDDTRIRGALPTLKKILNDNGSLIIMSHMGKPKGKVNPKMSLSQIKDAVAKALGTDVAFAEDCATADDMAANLKPGQVLLLENLRFHPEEEGKPVGIDKEDPNYDAAKKEMKERQKEFAKKLASYADVYVNDAFGTAHRRHASTAVVADFFDNDHKMLGYLMEKEVKAVDNVLNNINRPFTAIMGGSKVSTKIGIIENLMDKVDNLILCGGMTYTFAKAQGGNVGLSICENDKLDLALEIMKKAKEKGVNLVLGTDCVAADAFSNDANTQICSAMDIPEGWEGMDAGPETRKAFADVIRNSKTILWNGPAGVFEFDNFSAGSRAIADAVVEATKNGAFSLVGGGDSVACVNKFGLADEVSYVSTGGGALLEAIEGKVLPGIAAIKG	9	11	5	7		2		1						7		3	4	3	2	4		8	10	18	9		32	10	31		15			3												8	4	6	6	5		7	5		3	6	6			10			5	16	4	7	4								6					11			5		5			8	9								3		11	6	4		10	2	2	2
Microbiome	amb_Cage1_bin.50_01754	1618	hypothetical protein	MCAALPLGMYAQTLFTCGDSTMADYATDGSTPTRGWGQYFGTFFDSDITVINRGKGGMDVQGFYTGSAYWPTIKKALKPGDYVLLQFAHNDEKNGGMDGHQLYEYYIGIGDSQAAAAVDTRGSIPNDTYVQTLRTLVEEIRAVDAIPLFASSVCRMNFTKDGDIRRAGRHDLGDSFSKLTANGPTTGNSVPEDDHSMDFRWQMEQLAAELDVPFIDLTESSRQLFVKYGDAKTHELLSDGQGSTHLSVAGAAMIARQCAEIMSAQGILADHINVSDAGLSVSPASGDLGEAYVGNILTKEFTLTGFGLNPESGNVTVSSDGIFELSTDKARWSQSVQLPYDGGTIIGTFYVKASLKNPGALNGTLTASASNSTIEIPVSANGLPIPGSGALSLVWPLESGSNYTLDGEVKVVDMSLHGLDLVEYNNGINLVATGGVWPDGDIDESPTRYVEFGLTAPEGKAVKISGLSMGVGGIDTDAMQCHVSYSTKPGFGEPRTFYSPASMAAGVVNQVSTSDIINLSAGETLLIRVYPWTKQQVKNAPIRISDVTVNGYVSNESTEANVLWSLDKGKDNPSVGDTTSDAFAFTGYSVGRDLTAAGTAKPADRTGTMYQPMVSNQSSYTDEASVEFTLRPKAGITFHPRKVSFYATRNGTNGGTVEASLELDGKKTVLGTNLEPIRNNVAPNEKFFEFDIDGVVVYNNTLTLRLAIAALADNKTMTIHDVTIEGDISGQEIEVPAYTITVAPSIEEAGSVTISPNTAVIDQNVQVTVSATENFGYRFTGWSAAGKVISTDNPYTFLAASDLNLIAEFDKLTIYPLALTINGGANDYMIEVTPEGYLIDGVPYYESGTEVMLSAQSNRILAFTNWEDETTSANREVVMDGAKNLTANYSADDFIVGWDFHIDEPGSERAADFRAESDNAGLMSLHNEEGQTSSWLPRGVSRGDENGRTAARIWKVRTSKLFYEASFSTKEYTNIRIASALSCTYNTYSRFFVQYSTDGKNYTTLGEAAPGNRSWADTEFALPADADNQTRVYVRWYPDFDAPLIGNETDYDGLAITDVYVLADRAAEDDSEAPVLTASIPANGSKGVSVNGSILLTFNEKIQLGSGSGLLNGKALAPTLSGKNVIFRYTGLAYDTEYTFSLPAGAITDRSGNPAAAVELTFTTMERTQPEARLFDAIVDINGTGDYTSLQAAIDEAPAGRVKPWLIFVKNGNYKEHIDIPANKPFIHITGQDRDKTVVLDDRLSGGDNAVHVSVGATVVVNANDCFFENITIENSYGHEQQNGPQALALNTSGDRTIFNNVAMLSYQDTWITPGKSAYRAYVKNSLIEGAVDFIYNSGDIYVENTTLLITRKSGGFIVAPAHAEDVKWGYVFRDCTITAPGNPSETSVWLGRPWHNFPKTVFLNTRAEVTIPATGWYETMGGLPVIWADWNTTDADGNLVDLSQRRDTYYYTKDGEKVYGTAKNHLTDEEAAEYTASNVLSGDDAWQPTIKTEACEAPEPVVTDGTLEWNEVPYAICYIVSDGDEILDITTSTAANLPARNGNADITVQAVNEFGGLSAKGKVGQTSGTDRIEAGEREVLAVYDLSGRKLAAPAKGINIVHYLTADGTRTVEKVLVK																																																																																																											1
Microbiome	amb_Cage1_bin.50_01756	920	1,4-alpha-glucan branching enzyme GlgB	MKNLYLLLAAATIGTAATTAQVVTTSPALVQTDSKNIVVTFHADRGNKGLMGLKSTDKIYAHTGVITSTSSSWQYAPTWGDNSSKYELTWVADNTWTLTIPDIDEYYGITKPDVTVTKLAFVFRNANSSKEGKTETGGDIFVNVLPPGFQMELTSDMSGKVLTDDSPVTFTVNTSRDADIELYYNSPDNMIATAQNSATLTGTAEFTAEGNYTVYAKATSAGETITQTLELTRVGDSAEAPYPGGEPQLGAVTNTDGTVTFCIAAPKKSSAMIVGSWNGYAVSSDGVMKKQTVDGVPYFWITVSGLKPATDYIYYYLIDGDKAVGDPYANLVLDPWNDQYISSSVFPNMPKYPSSVVSGTPVAVYNSTLGDYAWEVTDFKGVPQSDLIIYELLIRDFTGTEGQSRGNGTIAGVLSKLDYLEELGVNAIELLPIMEFNGNNSWGYNTNFYFAPDKAYGTPDDYRFLIDEIHKRGMAVILDIVFNQSDGLHPWYMMYDIADNPFYNGTAPHAYSVLNDWNQDNPLVQRQWKDALVYWMKEYKVDGFRFDLVKGLGDNDSYGAKYNATTNTWSSVTDAKTNAYNASRVARMKELHAAMKAYKPDAYFINENLAGAKEENEMAADGETNWANINEASCQFAMGYSSNSSLNRFYAPLDSRTWGSTVSYAESHDEERMAYKQNKWGAEGVKGNIPTSMRRLGSVAAQMLLAPGAHMIWQFQEFGADQTTKDSNGGNNTSPKKVIWSYLDNDNRAGLMKNYSELCHLRAENPEMFAEDVTTTIDCSKWTSRSISLVKGDKEMYLVVNPAVTEPATIPVPVDLTSGKYKLLSYSYNAEPEATATGVTLAAGAYAVYGTANIAGVRDVIESARPEAVIYGLTGSIVVEGEHDFVQAYTLAGTPVGLTGLEPGVYIVRADSTVAKVVVH	1		2	1	1	2				2	1			1	1			1	1	1														2													1	1								3	1					1																					2		2							2								2				1
Microbiome	amb_Cage1_bin.50_01758	531	hypothetical protein	MKKTILAALAVAAPAILSAQSAVDAYTLSQTETRGTARFMSMGGAFTALGGDLSTLTQNPAGIGVYRRSEIGATLDISPRNISANTGDYNIGTSKTKVSCNNFGYIGTVRLDGALRTFSWGATYNRVASFDRTFKAYNGSSPSSVTDYIAAFTGNVPEADLSFGDNANPYNPYYDSNNDWLSILAYNSYMINPTSTGYQGLSNRSTVGDAESIVQERGYVDEYNIDFGGNVSDVFMWGIGFGITDLSYSSTTFYSESMSNATIASNEGLVKGDAGVWLDNWRAISGTGFNMKFGVIVKPIDMLRIGAAIHTPTWYSISNNAYAESQYSYLNPAAEEGNGNPLQGSEYTEDLYYNFNMNSPWKFMVGAAAVIGNSAIVSVDYERQAYNDIKVSSQNGWGSYASNDPVNDDIKNYFKAADIIRIGAEFRVTPRFSLRAGYNYSTSTAKSEVLDGDVEVYTAGMNPAYTLNRDAFAISFGLGYRYKAFYIDGAYIYRNKKSTYHAFTNYADVKAPTADLTETTNSIVVSAGFKF			3	4	2	4		3					1	2	4	2	2	2	2	3	2			2										2			1										3	3	2	1						2	2				2	1					1																3		3	1		1	1									1		2	2	2		4	2	1
Microbiome	amb_Cage1_bin.50_01769	333	Malate dehydrogenase	MEFLSNDKLVIVGAAGMIGSNMAQTAIMMGLTPNICLYDTYAPGLEGVAEELRQCGFKGVNITATSDVKEAFTGAGYIVSSGGAARKAGMTREDLLKGNAAIAEQLGKDIREYCPDVKHVVVIFNPADITGLITLLYSGLKPSQVSTLAALDSTRLRNELAKYFKISPDEVVNSRTYGGHGEQMAVFASTTTVAGQPLSQIIGTKALPEQEWEEMKQRVIQGGKNIIDLRGRSSFQSPAYLSIEMVAAAMGGKPFTWPVGTYVNNGTYNHIMMAMETTVDRNGVTVHPVKGTELEKKELDQSYHHLCHLRDEVIEMGVLPPIKDWHELNSNID	2		5	4	1	1	1							3	1	1	3	1	2	1	1			4			3							1						1				1			1	1								2	1			1	1		1	1						1				1			1		1		1		1		2			1	1			1							2	3	1	3		2	1					3
Microbiome	amb_Cage1_bin.50_01770	719	Elongation factor G	MKVYKTNEIKNIALLGSKGSGKTTLAESMLFECGVIKRRGTVEANNTVCDYFPVEKEYGSSVFSTVFYAEFNGKKLNVVDCPGADDFVGNAITALNVTDTGVIVINGQYGVEVGTQNIFRTATSLDKPIIFALNQLDGEKADYENVVEQMREIFGSKITPIQYPLSCGPSFNSIIDVLIMKKLTWGPDGGAPKVEDIPAEEHDRAQELHKALVEAAAENDESLMEKFFKSEHLTEDELRLGIRKGLIDRSIYPVFCVSAAKDMGVRRMMEFLGNVVPFVDDMPAPVDKAGNEVKPDPNGPLSLYVFKTTIEPHIGEVTYFKVMSGTLHAGDDLDNVTRGSKERFAQINCVCGQIKTPVDAIEAGDIGAAVKLKDVRTGNTLDQKGCDYEFDFIQYPAPKYQRAVRPVTESDAEKLNQILTRMHEEDPTWVIEQSRELKQTILSGQGEFHLRTLKWRVENNDKLPIVFEEPKIPYRETITKASRADYRHKKQSGGSGQFGEVHLIVEPYYEGMPAPTTYKFGNQEFTMKLRDTQEIPLAWGGKLVVCDCIVGGAIDARFIPAIVKGLMDRMEQGPLTGSYARDVRVCIYDGKMHPVDSNEISFRLAGRNAFSEAFRNANPKVLEPVYDVEVMVPADVMGDVMSDLQGRRAIIMGMSSEKGFEKIIAKVPLKEMASYSTALSSITGGRSSFTMKFASYELVPGDVQEKLLRDYAEKSANEE	9	13		3	3								1			2			2				4	6	12	11			7								3									4		3		4			9		3	1				3		6	7	6	5	2	6	5							5					9																			3							1
Microbiome	amb_Cage1_bin.50_01778	488	Periplasmic pH-dependent serine endoprotease DegQ	MQKQLILLSLAFGTGLAACAQQTPVAGRVISQEDFINAAESTVNGVVSVKSFVTPRQQQYRGNGGYDPFFDDPMFQYFFGVPSQPRRQQPRQQEEPEQRQAGLGSGVIISDDGYIVTNNHVIDGAERLEVTLNDNRNFTATIVGADPVTDLALIKIDAPDLHVIPMGNSEDLHVGEWVLAVGNPFGFTSTVTSGIVSAKARNISTTTQSPSSGGIEAYIQTDAAVNRGNSGGALVNLAGELVGINTAIYSQTGTYAGCSFAIPTSIVQKVVGDLKQFGTVQRAFLGISFVELSPEFIAKEGLKGVTRGIYVAEVQDRTAAKEAGLVKGDVITHINGAEVVSTGSLQEVLARCSPGDRIRITYVRDGKTANVDVTLRNRDGKTSVTTPETAMGILGATFEKASDELLEKLEISRGVQVSITDNSGRFHEAGISDGFIITSVNNMKVSKPEDIEKIFDAIRALPAGEEKVMFISGYYPTGKAKYYAVDLN																																															1
Microbiome	amb_Cage1_bin.50_01782	444	hypothetical protein	MKNLLIPALLMATTAAFAQADSTSLEGNHASRLEFIKLKGDVKKMVEDARPSEPGLAPTPKFAVHSTDNKFIMTIGGAVNIIGGADIGNNLYNADGGGIDFTTGAIPVPAVRDHKADWFINPLTSYLDFTIVGFGGTKNAVTAYFKLGTNDMSSQIKLKRAYISWRGFSAGEMQTMLQDGDACQPPTIDPEGPSGEVGTTTYQVSYKSPSIGGFQCAIGLEMPSYYSSNGIYKGHDYADYYNKQVISTDVEQMMPDIPAWIQYQFSEGNRLRFSGVFRRISYRDFLADKRRHTIGGGIMLSGNVTPVEALSFCFQGIWGKGIANYIQDIAGKPLSYTPDDDDPGKLAARPMMGLVVGATVKATSKLSFNAMFSEARIWHVGEYATSTETPTDNYKYALYAAANCFYDITPYLSCGIEYVWGRRCTWDRTSAHDNRLQAQIQFSF																																																2																																																				1
Microbiome	amb_Cage1_bin.50_01783	613	hypothetical protein	MKKIYSLLMLALMAVVSASAETLSITVDIDNADAVSMTLDGRQPLEYTNGANTFELDYYSGIQIKPNAGFGISKIVNQHGTPITESYGVYWIQGMNVSNGDVYTITTLDLATAEKAPFSINLIGDPSLVDLSFSGSNRRETLSEGENSLDYVVGYENKLYIAKSDYGKPIYSMKVNGTSYGSKSNYEVTLEPNMEIEIETTFPDIPCTYNITYTDVENVITAVRIGYTKLEDFDGRTFTCQAGDDITLNTNSEYYIEKVTLDGKELTASWGSYSFTAEGDGELVVSARPYGELNFVVNVNEAAGIKLYAGYTYNGEQYTLVDGRNELALSERTTYISFEANKAGGYYIESITDKDGNELSTTNSTIYDVAEGSEYTFTVGKHVLDQTAVVWVNDYELASYMTLQNSEYTTYPLSTGYNVIQFASSYNPFNFGFYPKDYSATNNYAFLNGEQCTPIYEGGSAFKIELADGDVLKAFVATDPVESEVTFVCDEGVSANIVRDIIVAVEDPMAGLTCFDGTQIDIKPIDGDGSLGGVKVNDEVVPADENGNYSFVVNGNTEVRLLGGTLGIGSVEAENAGNADVYNLQGIKVGTRQNLRALPAGLYIVGGEKVSVK				2	1	2		1			1		1																					1														1		1						2					1				1									1				1		2			1		2	1														1				1
Microbiome	amb_Cage1_bin.50_01784	750	hypothetical protein	MKKLLLPAILLLGCAADGYGYLSLPDQALLRRQRMEQRGAVNSRGPRKAAPQANAEHVSLAMIKIADGYDRADLEAEGVTVSSVRGAIALVSLPTSDVERVAALPCVHTLELARELRTNMDQARAFSTVQQIHEGAELDHAYTGAGVLTAVVDGGVDPNHINFRNDDGSSRIGYLVHSYIDNKSSDGWTGERYDRDNIWRFTTDTEETFHGTHTLGILAGGYRGKVDAAVVQNTQLSTIETIDNPYYGVATEADMAVGCGDLVDRLIAENIDQILNYRYATGAPCVLSLSLGSNTGSHSPESLMAQFLDEVSKEAIVVLSAGNEGDVPLALIKTLSEDETEAKTFVLPTYQSNLRYGQVYFYSDKPFSMQGVIYNKERERVSYRMAVGEAQGQGEPVYHCSSDFYESSTDVVSTQFSNAFSGYVGVGWDVDTYSGQYMCLMDYYTVDNASKNAKGNYILGFIVTGEPGQRIECYCDGIYTCLDDYDQDGWDNGMTDGTISDMACGYNSIVVGAYNTREVYGGMDGYAYHYNGAFTPGKMTPFSSYGTLADGRTLPHVCAPGASIISSTSSYYTENPENYVTGAALSARLDEDDRSNYWCPAAGTSMATPFVAGAIALWLEADPTLTAEDVKGIIARTSLRDEEVERGNPVQWGAGKFDAYAGLKEVLRMAGVTSASAESSDLMVSHQGAVWNVFLAGAKSMEVSVCNLSGATVLRKSVAGDELSFDTSALSKGVYVLTVNGSHSRKIAVK													2											1														1	1							1																			2			1
Microbiome	amb_Cage1_bin.50_01785	1211	hypothetical protein	MMCAAAASADEPIITFKTNIYDTYGATNSFHFRLGATTTDYFDVDCGYGTVEYEIEPASFDQDSQEIVATSVTCQVGPEGIVKIYGDASLIDYFDGEGCYIDWIEFGDCTNLEIVDLQHNELKRLDLSKYTKLSAIYLTDNTFTEATPLVIGTDHPNLAILEIDIVDYISPDFDITTYPNLVSFDAYANKTLTHLDPTKCPNLMRLSLDSCPIKSIDVTKNPLLSVLNVEDSGISELDLSQNPKLSQLYITHMSGSLNQVSKFKSIDLSNNPELRYLAAGGNALTSIDLSKNPNLDFIILAYNNLTSLDVSANSLISTLDIRYNNMDFATLPLPNSSWYDYEYQQQPLAVDRSYAVGTELDFSSKVLREGTTTDAVLYSFNVVSGEASPLDASYYDFTDGKLTLLKECQDSVYVSFGNTAFPEANLLTGRFRVKSAAEFGQPTAAVNFTTSVADGQPVEMMLGLSGATEATPKTVYVDFGNGVRQEYTVTTDALGSAPNVSGLKKEYGSVVIYVPEGEVLTAFGTDGVPMYSIDVTAATELRQLVAKGAGLYSVDLSYNRCLTKLDLSDNNFSTFSLAGINGSYGKNVLSDIDLSGNRLYEVELNDTRTITRLDLSDNQFVEFDYKEFEYMLDFDISGNKLSTINLAYFTAAKNVNLSNNDLVEIQMPETYVMENFDLRGNKFTIATLPYCPSIANYDYATQAEIVLPSKGPGADLSAQNREIDGVGTTFTWKKADGTVLTAEQVEDNGGKARFIATDLGEIYCDMANPAFPKFSGDTPFRTTLIEAAAMPTNVIAEFTTPVGGEPVSLSLTAVKNGTAVYIDWAGEGYDLEQYLLTTTYTLYEATTVAGANVKVYTYSDDDKLSVFSMTGATLSSMDASRLTDLIYLSVNGAALTDDQIKYPQTANIEELYLDDNALEAVPFADYPRLRSLSLNDNALTTLDLSANQALQLVAAGNNEIANVVMDNPDLWFLDLSGNMLEAIDLSKVGAMEQMALSHNSLSTIDVSGMSRLRQLLIDHNKFTFATLPAAKSTYYQYVYADQAAMEAECIDGSVDLSSQAMVGSVPTTYRWFIDMPEFDDYGELSGEELEAGEEYTVEDGVTTFVKAFSDVVCVMTNTSFPSLYLYTNMIKSTGGIADAAYGADEFAVRLDGRDIYVTASVEDGTPVRLISLDGRTVAASTVSDGVAVLRSVSPGVAVIAVGNRAAKVAVR	7	8	5	3	5	6	1	1	2	6	7	2	20	1	2	2		1	2	4	2	1		7	2	3	3	1	3							2	2	3	1	2					2		2	3		3	2		4		3	2	4		1		3	1	2	1	7	1	7	6			2	2		1		4		1		2		1	2		5						2	1			3			1		4	1	4		6	1
Microbiome	amb_Cage1_bin.50_01796	662	hypothetical protein	MSNRLSKLLNDSALVSRFMAAPSPRWVVLCADLVIVALSCFITYVFSPTAGLDHPGWWFTPFAQGLVVFCAYALMMPVVHTYRYIVRLSVFEDIYRVVALVVSSSALMLIAALSTFMALGMAYFGIWNIFVVALLVFTGMVFTRLAIKYLYRILSGKSVRRTRAIALGSTVNTFAFASTLNNEPEGHYKVVAMLSLMPDSVGSTINDIPVHPYSADTISEIFEKYDCNCLIFPEAQLKFMRSGVADIFLKKHIHLLMFSQMKEIDRKTGLETQGTPTVRNINIEDLLGRDVIQPDTTEVELQLRGQTVMITGAAGSIGSEIVNQVASMQAADIVLVDQAETPMHELQLQMEAAHPDIKIHLFIGDVANAGRLEQAFMRYRPRYVFHAAAYKHVPMMERNPSEAILTNVFGTKNLADLAIKYKVEKFVMISTDKAVNPTNIMGASKRIAEIYVQSLFYHIRGKSDSKSTRFITTRFGNVLGSNGSVIPLFRKQIEQGGPITVTHRDIIRYFMTIPEACSLVLQAGTMGAGGEIFVFDMGQPVKIYDLATRMISLSGLRPGEDIEIVETGLRPGEKLYEELLNDKEMTMATRHNKIMVAKVRIYDYNEVCGHLDTLRQLTELGEYHDIVAEMKRMVPEYKSKNSQWESVDKEISKNEVITEISR	1																																																																		1
Microbiome	amb_Cage1_bin.50_01798	71	hypothetical protein	MKAHEMILAALGGAVVGAAAALLFAPEKGSKTRKNIKEFIKDNCPFVKESEVEQLADRIEAAIETEKTKTK	4		5	2	5	1	1	1		2	2			4		3	4	1	3	4	1		1	8			4	1	2		1		1				4		1	2		1	1		2	1	1	7	2	1		1		1		5	2	1		2	2	4	3	2	2	1	1					3				2	1				2	1	2		2	2		1	3	1	2	2		1					3	4	3		3	4	3	1
Microbiome	amb_Cage1_bin.50_01799	62	hypothetical protein	MKNLALFLGGALVGAAAAALFTPEKGEDLRYRIKMLLMKKGIIPSDNVDEFVELIASEIENK	4	1	3	2	4	3	2	3	1		1	1	2	2	2	3	3	2	1	2	3		2	2	3	1	1	1			1			3						4		1		1			3	3	2	3	1	3				4	3	1		3	3	3	3	3	1	3		1	2	2	1	3		1	1	1	3				2	2	3		4	4	2	3	3	3	1	3	1		1		3	2	3	3	2	3	3	3	3	2	1
Microbiome	amb_Cage1_bin.50_01810	557	DNA repair protein RecN	MITSLRISNYALIRELELTPDPSFNIITGETGSGKSIIMGALSLLQGRRSDAKTFGVQLEKSAVEAEFSLTPELAAAVNAIISDAGASENELCTDKCVLRREITPSGRSRAAVNGVQVQLAVLGSVASLLLDIHSQHKNLLLGEASFQLEVLDTLAKNAELLTEYKAIYADYRVALQNFARTRDEIERTRADADYLEYQLNELDSLDLTEGEEEELEQQRTTLANASELSEVLTTAANALQWDEANASDLLSQALSAINDAAAISDDYAGFAERLQSVVDEVDDIADAVSQQAMGMRDNPRDLDEIERRLSRIYTLKNKHRVDSVEALIEIRDSLSERLAALNDAEHLLKELEKTARGLKRAAMEKATALSARRKTAASQLIDELTSRARPLGMANLSVDVRVISGKLNPDGIDTVEFLFAFNKNQAPAPIGNRASGGEISRVMLALKSVTAEHQHLPTIIFDEIDTGVSGDVANRMGELMAHISRHMQVLTITHLPQVAAKGLRHFKVFKRDDDTSTRTFITQLTPDERRSELALMLSGNSADTTALAAADNLLKH																																																																																						1
Microbiome	amb_Cage1_bin.50_01814	376	Beta sliding clamp	MRFNVPCKAFYNAVSAVSKVINAKNSLNILDNFRIELRGDTLTVTGADMDNELTSSIKVTEAEGEMCFCVTARRLVDLLKELPDQGITFSVDESSYEVEIVYSGGKYNLAAMSGDEYPTFRADEEAGEPISFTINSDSLAKGLEYTIFAVGDDDYRPMMKGVFFDITEDNITFVATDTHKLVRFIDSRVKPGVKGSCIVPVKAATIMRTVFGKDTELRFTMTRKSATIESETVRFRCSFLNGRFPDYNRVIPKQSPFRLILERSAALNAIRRVAVFIDPGYGLEKFKITPEKLLIKSDDNNMCSCARETVPCSFNGPEMVIGFSAPFLVEFMNVMPTDEVYIDLADPSRAGVFSPSANEDGTDLVMLLMPMNVEKF																								1					1
Microbiome	amb_Cage1_bin.50_01821	202	NADH-quinone oxidoreductase subunit 6	MEVTTKSMPYEAFKDNEYIEKLVKELQESGTNVIVGSFDKLINWGRSNSLWPLTFATSCCGIEFVSLGAARFDMARFGWEVARASPRQADFMMVAGTIVNRMVPVFRRLYDQLAEPKYVIACGSCAISGGPFRKSYHVAKGIEDIVPVDVFVPGCPPRPEAMIYGIMQLSRKVKVERFFGGVNRQEKRREFLEEHPVVPDSK		1
Microbiome	amb_Cage1_bin.50_01822	544	NADH-quinone oxidoreductase subunit C/D	MANIQEKTAKLFPDATFTTDGNGTLQISVADERWHDLAKFLRDDSEISMDYLVTIAGMDWVESLGCVYYLMSTKHNVMCSVRVAAGPDRDHPYIHSVADLWRIAEIYEREVYDFFGIIFINNPDMRRLFLNIDWVGYPLRKDYDENPELNPVSIENERQTDLTSMYVEKDGKVVKTEHEVFHKDDFVVNIGPQHPATHGVLRFRTAVDGETIKKIDVYMGYIHRGVEKLCETLQYPQTLHFMDRLDYFSGQIYHHGLCLLYEKAANIEISRRAQVIRVMMDELSRIASHCLFIGTYCMDLGATTMLFYTLRVREQILDIFEKTCGARMTFNYACIGGVMQDIAPDFADDVKALLEVLPKNIKEYNKIFTGNVIAKNRMEGVGYLSREDAISYAITGPSGRGSGWACDMRKLRPYSIYSELDFEEVVREEGDSMARFKVRMDEMEQSAKILAQLVDNIPDGEYLVKVPKVLKIEKGEWFQLVEGCRGACGFYLVSDGTTKPYRLKIAPPCLPLASVVDHITRGSKIADLITIGGSLDYIVPDMDR	1	1		1		1																																															1																							1									1
Microbiome	amb_Cage1_bin.50_01824	500	ATP synthase subunit beta	MSENTGKIAQVIGPVVDVAFEGEGVILPPIYTALKIDREDGTELILEVEQHIGEDTVRCVAMESTDGLRRGLPVVNMGHPIAIPTGDQVKGRLMNVIGNAIDNLPALDRKDLKPIHQPAPKFEDLTIGTEILSTGIKVIDLLEPYSKGGKIGLFGGAGVGKTVLIMELINNIAKGHDGFSVFTGVGERTREGNDLLREMIESGVMRYGDKFKEGMEKGEWNLGDVDLAHLKDSQAALVFGQMNEPPGARLRVALTGLTVAEQFRDQGAGGKDVLLFIDNIFRFTQAGSEVSALLGRMPSAVGYQPTLASEMGALQERITSTKNGSITSVQAIYVPADDLTDPAPATTFSFLDATTVLSRKISELGIYPAVDPLESTSRILDPNIVGEDHYNTAQAVKQLLQKYNELQDIIAILGVDELSDDDKLVVARARRAQRFLSQPFHVAEQFTGLPGVMVPLSETIRGFKMILDGQMDEYPEQAFLNVGTIDEAIEKGKRLLAEVK		11	11	10	10											11				7				13		15																						9					11	8						12						18						9											10						9					11							14
Microbiome	amb_Cage1_bin.50_01830	523	ATP synthase subunit alpha	MINPSEISEVLKQQLESVNTTVSFEEVGKVLEVGDGVAHVYGLDNVCANELVEFENGVKGVALNLEESNVGVILLNNVDKVTEGMNVRRTGEIASIPVGEGLLGRVINVLGEPIDGRGPIDGKLIRLPLERKAPGVIYRQPVNQPLQTGIKAVDAMVPIGRGQRELIIGDRQIGKTAIAIDTIINQRKNFEEGKPVYCIYVAIGQKASSVAALVETLRKYGAMDYTVVVAATASDSASMRYYSPFAGVAIGEFFRDTGRDALIVYDDLSKQAVAYREISLILKRPSGREAYPGDIFYLHSRLLERAAKIIDNQEIAEKMNDLPAVLKPMVKGGGSLTALPIIETQAGDVSAYIPTNVISITDGQIYLETALFNRGIRPAINVGISVSRVGGNAQIKSMKKVAGTLKIDQAQFRELESFTKFGGDIDAVTARVIDKGRKNERLLIQPQYHPVPVDEEVAEIFCGVNGLLENVPLDKVADFEHQLVQLLHAKYQADVLDVIASGKLTDDVIAKLTEAANQVAGQF		3																						2															2				2
Microbiome	amb_Cage1_bin.50_01832	251	NAD(P)H-quinone oxidoreductase subunit I, chloroplastic	MGSVKDYFQSLGSGVLSLLKGMQVTGKEFVTPKITERYPEDRETFKWPERFRAILELIYDKDGNHKCIACGTCERNCPNGTITIESKMVDTPAGTKKKKLARYIYDLGSCTFCQLCVTTCPTNALRFSNDFEQSVFTRSKLVKQLNYLPEKPEPELTEEEKAKIAAEKEAKIAAAKAKAAALKAEREKAAGAPAAEAAPAPAAPKADDAAAKALAAAKGDPEKEAKIRAALERAAALKAQREAAKSNEEGK					1																			1			1		1																								1											1
Microbiome	amb_Cage1_bin.50_01851	460	hypothetical protein	MKQTTLSTSFTLSGKGLHTGRQLTAEFCPAPDNHGYKIQRMDLENAPIIDCLADFVVSTNRGTVLGRGDVTVSTVEHAMAALYASGVDNCLIKVNGPELPILDGSAQPFINAIAAVGTVEQKDDKEYYVVKHKIEVVDEASGSKIMILPDDEFSVEVKVNFHSPVLANQYASMEHVNDFATQIAPARTFVFVHEIEPLLSAGLIKGGDLDNAIVIYDRPMDAERLRQIAGIVGVECPTLSSYGYINPSPLQFENEPARHKLLDVVGDIALIGRPLKGKIIATKPGHGINTRLAKDIRRDIKRQEVQAPVYDPNKEPLMDNNEIRKYLPHRYPFLLVDKIIEKGSQYIVGVKNVTTNEPFFMGHFPQEPVMPGVLMVEAMAQTGGLLVLSTVDEPERYSTYFMKIDNVKFRQKVVPGDTLLFHVSFLTEMRRGCAVMKGLAFVGEKIVCECEFMAQIIKNK		1			1																					1
Microbiome	amb_Cage1_bin.50_01862	784	hypothetical protein	MIKPLLVSLSLSTALAAGAVSPQPQVARIDAQQSYIKAPAKSNVLKTHKLSKAVRYQELGSADLSIKRILAPGASSALVNPRLRTRALAAELPAGTKLAESFENPGEDPAWLPDGWTMESKGSAELTDAEKWGVAQQESPWFPGPSDGDWYAGIGYSMVEQDEWLISPEMTLDGIYQLKFDAYFDPAFFFKMGEENVDWDAYAWIKQEIAFTVQVLVQEKGGEFEVVRDFAQEHMGESLEDLVMSTPSGLETFNVNLAEYAGKDVRIAFRYVGIDGNTVFLDNVRVGLPEMELSFSAPYSTLYYGIGKENWESFSLRIAVFPAFRPITFFNTTYDDALSYTWMYSHPETTEMVPADGDDLEMTYRTDYSSEFTTNNNLYYPPMLTATGEGYSDGSKAFDVDYIQAGGHASFKLSDGEYHQFSLLPFDPQTSKIGIATAEMDFGEVAAAMFGHSETTRKFWTDYTFYGENEEGEYCDIAAIMNYIYPSNSPLVVKGAWLNAIGEVTDDAMLTITVHSMTDAYDEEGEWIGQTIDDTPIATATCKGTDVLGRYPGANSYLTVPFEFDSPVVLDENISAAYVIKISGFNNDECPFFAPAQSWIPNPDYLCLGWVEKEICMSGVTRTSLNPVAYYENEHGEMYSAFAINLDAWYPWLEADEEEILLGGETTSVALDSYHDASELKIEAPEWIEASAAGRYGEAALNLTAAPNTDGEDREGNVTVSIHGLEKSFKVKQQKSGIVSATTSAASVKDVFNASGMRVNPDNLTPGVYIITRTDGSVSKHIVK		1																											1																																																																																	21
Microbiome	amb_Cage1_bin.50_01863	142	hypothetical protein	MIRTILSIAGKPGLYRLVNQGRNMLIVESLATGKRTPAYARDKVMSLGDIAMYTTEEDIPLADVFELVKAKTEGQPVDTKAIGGDAELREYFGTILTNFDRERVHDSDIRKLFQWYNTLLAAGITEFKAPEAEEAAEEDKAE																								1															1									1																																1
Microbiome	amb_Cage1_bin.50_01866	107	Thioredoxin	MATVLTDENVKEIIASGKPVVIDFWATWCGPCVGMAPIIDKLAEEFEGRVVVGKYNVDEEGDLSTEYRIMSLPTILFFKDGKKTDIRLAGSQKEEVLRAKIEELLAK																																														1
Microbiome	amb_Cage1_bin.50_01868	347	hypothetical protein	MKSIKTLALLAAAALGTAAAYPCSRVVFRGDSTDVVMVGRTLDWRTPIPTNIYVYPAGMKKTSMPSGPRFEWTSKYGSVLAVGYDGGVTEGMNDRGLAVNGLFCKLAEYKEAPEGSDMPVMSMAVFVSYFLDNFATVDEAEAWLKENEFGIAGKTFDGGTVSLLHWAMTDPTGKTLILEYDHKELKLYASKDYQVMTNDPTFPAMMSIDHYWEQVGGQNFLPGGVRSTDRFTRGNYFIHHVPVNGATSDEALPRLATIMDNVSVPYGYEVPGSPNLSSTQWRSISDLNRKRYYFKFADALGTFYIDLGDLLLRPGSPVLKLDTSHHADFFDCVNNRLKESEPFKPMW					1																													1																																																			1
Microbiome	amb_Cage1_bin.50_01870	118	hypothetical protein	MATKRQLKKRICCVCGDLASDILLASHLFEGVDRKKVNEIVNEIAALQEDALAKATFSFDKAVKDFESPAAYRAARRQYNAKAYAQLRKEFGERAMAIVKQMNEAVPADVRKLLTPEA	1																							1			2		1								1
Microbiome	amb_Cage1_bin.50_01876	285	dTDP-4-dehydrorhamnose reductase	MKILVTGANGQLGRELREVLEAKRPGITVYVDREDLDITDRAATEDFLRNGDFTHIINCAAYTAVDRAEEEKLECAAVNIDGVTNLARLADELGIKIVHISTDYVFDGHTFQPYTESDKVNPLSQYGTTKRKGETSLLGLAPESIIIRTGWLYSPHGKNFVKTILEKSASEPMLKVVTDQIGTPTYAADLAEAIATIVFARQWTPGIINYSNEGVASWYDFAVAIQRLAGIKNCPIRPILTVDYPTPAQRPLYSVLNKTRFRATYSTPIPHWEESLARCLARIKQ		1	1	1																							1																																								1																																			1
Microbiome	amb_Cage1_bin.50_01887	409	hypothetical protein	MKKHLVIALAALFAGSMAASAQMQVLKDAERAQKSGKAPSEVVNIITPAFSDPETATLAQTYYIPGKAMFGEFDQLFGYKQFNKLPENGDKKMADDLLEGYVYYMKALPLDTVTDAKGKVKTKYSKDIVNTITGHAADYNNAALTYWELKEFANAYRAWDIFLGMYETEPFAKQLEKSAPADTVIGEVYYNQALAAWQADSLANALGSFTKAKAKGYNKKQLYDYAIAVASNLGDQNAVYDWATAGQALYGKEEPSYLGYIINTYLQNKDFDKAFSIVDEAIANDPSNPQYYFVKGVLYDNQDKKAEAKAMFKKSIDLNPEFVQGLTQYGAALCQEAYKLSDEAPTTAAESQAYFDSKIKPLFQEAAQILEKAWNIDNNNTEALRYLDNIYYNLKDEKMQEDVKARQLQ	1	1	1	1	2	1				2				2			1							8			3	1	1								1		1							1		1		1						1																											1						1													1	1
Microbiome	amb_Cage1_bin.50_01890	622	hypothetical protein	MKSKPDLSFWKLWNLSFGFFGVQIAYALQSSQVSRIFSTIGADPHDLSYFWILPPLMGLVVQPIVGAASDKTWNRFGRRLPYLLFGALVAIVVMCFLPNAGSLGLGVSQAIIFGLVMLMFLDTSINMAMQPFKMLVGDFVNEKQKGLAYSIQSFLCNAGSVVGYIAPIVLALFLSNTAPAGEVPPTVTWAFYIGAAVLLLCVVYTFAKVKEMPPHEYAEYQGVQPVDHSKQEKTNLIKLLVRAPKVFWTVGIVQFFCWAGFLYMWTYSTDAIAGHAYDAPSTNVVTGLTIDGKAYNDKYVFNGERPVIMDGRLALGQVEVDGQVYEPATVTVNGDTVVKNHQVVYDLGVAKVQLEPQGKGVLATPGQTVKVDNLPEMTVLQDAYTVSELALVQPGTQLTLAHIAKQQANGEYVLDQTSTLPASSAPENITVNHTTVLNASSKEYQDAGDWNGVLLAIQAIAAVLWAVVLAQFKNRKVGYSLSLFIGAIGFMSVYFINHPYVLAISYALMGCAWAAMLAMPFTILTNALAGDHIGTYLGLFNCTICIPQIVAALCGGLILHCFAPAANGAPATVWMLVVSGILLLLGSVAVWNIKETFGSQAGAAGKPLDAMAESQMVANEDI																								1
Microbiome	amb_Cage1_bin.50_01948	189	Guanylate kinase	MANGKIIVISAPSGCGKSTIINSILDAGTIDLSFSVSATNRPPRAGEEHGVHYYFMSTEDFRDAVAAGDFIEWEEVYPGRYYGTLRSELDRLVGEGHNVILDIDVKGALNVKKLYGQTALTIFVEPPSIAELRHRLETRGTDSPEQLDTRMSRAEYELGFAPEFDTRVVNDNLEDAIAETEGIINGFIA		1																						1															1																																																																							2
Microbiome	amb_Cage1_bin.50_01951	431	putative M18 family aminopeptidase 2	MNDYKDLAAFLDASPVNFWAVKTVADHLESAGFTELDMRERWELKPGGRHFVIKNGSAIFAFIVGAKTAAAPFKIISAHSDSPGFRVKPNCEMLCDGNIVKLNTEVYGGPILYTWFDRPLSLAGRVILRSANPLEPESRLVKFDRHLLTIPHLAIHFNRAVNEGNPLSKQKDMLPVIGKVADASQAKGLIHRLVAEKLGVKPEDILDYDLSLFDTTRASVVGLNGDYITSGRIDDLSMVHAALSALLDTRDYADDSTRVMAIFDNEETGSGTKQGAASPMLDYILRRIVASAPSATDEDYIRAVASSFMISADDAHGVHPNYPEKQDPTNHPTLGGGPVIKINANCKYMTDAESAAVFRTLCEKAGVPYQYFVNHSDVAGGSTLGNILTSQIPLRGVDVGAAIWAMHSVRETASLADHASMIAAFSEFYKV			2	2	2	3							1	1		2		1	1															1													1	1	1				1			1					1		1		1																		1		1															1				1						3
Microbiome	amb_Cage1_bin.50_01959	331	ATPase RavA	MSESVNIRDLNALVASKSDFINIITHGMDQTIVGQKHLIESLLIALLSNGHVLLEGVPGLAKTLAIKTLAQLIDAKYSRIQFTPDLLPADVIGTMVYSVKNETFQVKKGPIFANFVLADEINRAPAKVQSALLEAMQERQVTIGENTFALDEPFLVMATQNPIEQEGTYPLPEAQVDRFLMKVVIGYPSKEEEKIIIRQNISNERRTVRPLLKPEEIIEAQKVVEQIYVDEKIERYIVDIVFATRFPADFGLEDLTGIIAFGASPRASISLARAARAYAFLHGRGYVVPEDVIAVCHDVLRHRIGVTYEAEANNISTDEIITEILDKVQVP	2		1													1											2				7						2													2										1																																								1
Microbiome	amb_Cage1_bin.50_01965	493	Proline--tRNA ligase	MAIELQHLTKRQENYSQWYNELVVKADLAEQSAVRGCMVIKPYGYAIWEKMQQTLDGMFKQTGVKNAYFPLLIPKSFLCREAEHVEGFAKECAVVTHYRLKNDPNGKGVIVDPEARLEEELIVRPTSETIIWGTYKNWIHSYRDLPVICNQWCNVMRWEMRTRMFLRTSEFLWQEGHCAHATAEESEARTVQMINLYAEFARKYMGLPVIIGVKTETERFAGALNTYTIEAMMQDGKALQSGTSHNLGQNFAKAFDVTFVNKENKPEYVWANSWGVSTRLMGALIMAHSDDNGLVLPPHLAPIQVVIVPIFKNAEQLAQITEAITPIIEELAKLGISVKYDDDDKRRPGFKFADYELKGVPVRLAIGARDLENGTVEMMRRDTLEKHVMQLAGLPEAIRDLLEDIQDNIYQKALKMRDSRIQKIDSYEEFKEKIEDGGFFLCHWDGTPETEELIKNETKATIRCIPLDGEEEEGVCMVTGKPSKRRVIIARAY		1		1		1										1	1		1		1													1														2								1				1																					2				1							1								1				1	1
Microbiome	amb_Cage1_bin.50_01975	321	Signal recognition particle receptor FtsY	MGFFKSIFSREKKQTLDKGLEKTKEGVFGRLKRAFVGRKTIDDDFLDELEEIFITSDVGAETTLRIIDRIQARAAKDKYVSDGELNDMLVEEITALLAENDNDVSKDGRFVVPAGKKPYVIMVVGVNGVGKTTTIGKLAYQYKEAGYKVMIGAADTFRAAAVEQIDEWGRRAGVPVIKQQLGSDAAAVAFDTLSSAVANDIDVVIIDTAGRLHNKKGLMDELTKIKRVMEKVVPDAPHEVLLVLDGSTGQNAFEQARQFSAATQVTDLAITKLDGTAKGGVVIGISDQFKIPVKYIGLGEGITDLQVFNKREFVESLFGKR	1				1																			1	1	1			2		1				1													1		1														1				1							1					1	1				1
Microbiome	amb_Cage1_bin.50_01979	424	ATP-dependent Clp protease ATP-binding subunit ClpX	MAKKKTTYEETCAWCGRAGDASQMRLLVPSADQTEFICTECVETLHGLIKDQMPGMHEDADRDFRDSVKGNVPKPQEIKSFLDQYVIGQDDAKKYLSVAVYNHYKRLLQDKGKDDVDIEKSNIIIVGPTGTGKTLLAKTIARMLDVPFTIVDATVLTQAGYVGEDIESLLTRLLQAADYDVDKAQRGIVFIDEIDKIARKGDNPSITRDVSGEGVQQGLLKLLEGSVVNVPPQGGRKHPEQKMIPVDTKNILFICGGAFEGIEQKIAHRMNSHVVGYATDSSAKRLKDKQDFLRYVAPQDLRSYGLIPEIIGRLPILTHLNPLDRNALLKVLTEPKNAITRQYAKLFEMDGTRLTFAPEVLEFIVDKAIEYKLGARGLRSIVEAIMVDAMFDIPSQNVKEFEVTLDYAKAKFEAAHFDAASVGS																								2							1						2																							1				2																									1											1
Microbiome	amb_Cage1_bin.50_01980	729	ATP-dependent DNA helicase RecQ	METTAISLTDALKRHFGFGKFKGNQEAIIRSLLDGNDTFVLMPTGGGKSLCYQLPALLMDGTAIVVSPLIALMKNQVDAMRNFSERDSIAHFLNSSLTRAQIDKVKADVTAGLTKLLYVAPESLTKEENIEFLKTVTISFYAIDEAHCISEWGHDFRPEYRRIRPIINEIGTRPVIALTATATPKVQHDIQKNLGMHQGAAVFKSSFNRENLFYEVRPKTKNTDHDIIRFVRQHPGKSGIIYCLSRKKVEELAELLRVNNIKALAYHAGMDAATRSANQDAFLLEKVDVIVATIAFGMGIDKPDVRFVIHYDMPKSLEGYYQETGRAGRDGGEGICLTFYAYRDLQKMEKFMQGKPVAEQEIGRQLLAETAAYAESSVCRRRTLLHYFGEFFAEDNCGNCDNCNNIKKKVEAKEELLAAIETVAALKEKFKADYIIDVMLGKATNDVKSYHHDELEVFGSSEGGDRRLLNAVLRQATLAGYLSRDVENFGILHLTPKGKDFMKKPVSFKVVEDSEFGDEEEEITPMKGGSACAADTELYAILTALRKKIAQHLNLPPYVIFQDPSLEAMATTYPITTEELQSIPGVGEGKAKRYGDDFLKVIKAYVEEKEIERPEDLRVRSVANKSKRKIAIIQAIDRKIDLEEVAVSTGLDFDQLLDEIESIVNSGNKINISYFLDEKLDEDEQEEIFDYFRNAESGSLDEAYRELCPDYTEEEIRLVRIKFLSELGN																											3		1										4																									1																								1
Microbiome	amb_Cage1_bin.50_01981	478	RNase adapter protein RapZ	MNQKVLTDLYTDYCGHEPETIDELPSSGSNRRYFRLTSPGTSLIGVIGTNLQENEAFLDFDDQFASKGLPVPKVLAVAPGRMAYLQTDLGDTLLFNAIEKGRLTHVFSAPERELLAKTIKRLPDFQFAGSEGRFDYSKCFPAKELDRRSIMWDLNYFKYCFLKATGLEFEENLLEDDFNRLADVLLTADGDAFMYRDFQSRNVMIKDGEPWFIDFQGGRRGPYFYDVASFLWQAKANFSPSLRRELIDDYLESARKYRDIDTEEFLHTLRQFVLFRTMQVLGAYGFRGYFEKKPHFMQSVPFAIANLRALLQDSPFDEYPYLTSMLRQLVDMKQFTSELDKRQLTVRVFSFAYKKGIPNDATGNGGGYVFDCRAVNNPGKYERYKPFTGLDRQVIDFLEEDGEILTFLDHCYALVDASTERYIERGFTNLMVSFGCTGGQHRSVYCAQHMAEHLNKKFNVKVELVHREQNIEQLFPKR																																																																		1
Microbiome	amb_Cage1_bin.50_01997	188	Elongation factor P	MATTADFKNGMCLDIDGTYYFIKEFLHVKPGKGPAFVRTKLRNVKTGRIIDKTWNSGVKVDEVRIERRPYQFLYKDGDDYNFMHTETFEQVSIPGESIEGVQFLKEGDICEAMVHAASDTILTCEMPTSVILEVTYTEPGIKGDTATNTLKPATVETGAEVRVPLFVNIGDKVKIDTRDGSYLERMKA	2		2	1	2															2				1																									2	1		2										2													1								1																	1
Microbiome	amb_Cage1_bin.50_02006	291	Uridine phosphorylase	MTKKVIPPSELIINPDGSVFHLHLRPDQLTDRIILVGDPARVDLVAGFFDTQTFEVSSREFHTIGGTYKGKPIMCLSHGIGPDNIDIVINELDALANVDFTTREVKDEKRSLTMVRIGTSGALQPELTLGTPVIAEKSIGFDGVLNYYAGRNEVADLGFEKALCDHTHWNPLWAKPYVVDADAELVDRIGRDDMVRGNTISAVGFYGPQGRELRLPLSNPDLNSLIESFEYNGRRVTNYEMESAPLAGLGRLMGHRCMTVCSIIANRFTNVSNPNYKDGIRTLIETVLERI	2	1	6	7	5	3				3			2	3	1	1	4	5	2	1	2			2			2		1					6													5	4	2	3		2				4																											5		5	4			1			1			2					7		2		7	3
Microbiome	amb_Cage1_bin.50_02017	426	Serine hydroxymethyltransferase	MEKDPEIFKLIELEHQRQKKGIELIASENFVSDEVMKAMGSCLTNKYAEGYPGHRYYGGCGVVDQVEDLARDRVKQLFGAEYANVQPHSGAQANMAVFMACMKPGDTFMGLNLAHGGHLSHGSPVNFSGLVFNAVEYNVDKETGRIDYDQMEARAKETRPKLIVGGASAYSREWDYARMRQIADEVGAIFMVDMAHPAGLIAAGLLENPLPYAHIVTSTTHKTLRGPRGGIILMGKDFENPWGKTTPKGVTRMMSSILDSAVFPGVQGGPLEHVIAGKAVAFGEALRPEFKQYQTQVRDNAQAMAKALTDLGYQVVSGGTDNHCILVDLRSKFPELTGKLAEKVLVDADITANKNMVPFDSRSPFQTSGIRLGTPAITTRGAKEGLMGEIVEMIDRVLSAPEDENVIASVREKVNATMADYPMFAW			1																					2					6				1									7	1								1				1																																											1
Microbiome	amb_Cage1_bin.50_02030	352	hypothetical protein	MDGAVYMGGNSDITDDEDTKFVDGVAIPDLRIGAKASYGKWKAKVDVGFAYGKVGLKDTYVEYDINESNLLRGGYFVPQWGLNSETSSSMKPEYEEPTSNEFFYANPRLLALMWEFDKEQFFAATSVFAEAAAMTNNATAMGKQAWGVQTRLVWRPRFVDGDVIQIGASFNYSTPTADDHDAFTYSANFPTRVSKVTDVSATIDHARGLFKMTPELLLIKGRLALEAQYYYMNVARKDGYRNYQAHGAYGMFRSLLIGKRYTYTHADAGVATPAKGSLELVLGYNYTKASDAKAGIFGGITQDVNCTFNYYINSWMIARLRYSYTTVRDREIENLLPKRHVNLLEARLQIIF
Microbiome	amb_Cage1_bin.50_02040	183	Reverse rubrerythrin-1	MKKKFICTVCGYVHEGDEAPEKCPICKAPKSAFKELDEEAALTFVTEHEIGVAKGTDDQMIADLTAHFNGECGEVGMYLAMSRQADREGYPEIAEAFKRYAFEEAEHAAKFAELLGECVWDTKTNLLKRMQAEAGANEDKMRIARRAKELNLDAIHDTVHEMAKDEARHGKGFEGLYKRYFGK	10	8																				8		8					6										2																	2						6																		4
Microbiome	amb_Cage1_bin.50_02044	186	NADPH-flavin oxidoreductase	MSPISDIMETLHDLLVRRHSIRRYTDQPISAEDVKTILEAALMAPSSKSARPWQFILVENPDDLAKLSGCKAAGARPIAACKLAVVVCADPTNSDMYIEDMSVAAAYIQLQATALGLGACWIQVRNRFAADGEDAETIVRETLGIPENMVVECIMTIGHPDEERRPVDPEKLLWEKVHIDNWKSQD																																																1									1
Microbiome	amb_Cage1_bin.50_02046	167	3-deoxy-D-manno-octulosonate 8-phosphate phosphatase KdsC	MSKIPYPLEKIKAVVFDIDGVLSPTTIPMGDDGIPRRMANLKDGYAMVQAIKSGLKIAIISGANQDAVRKRMEMIGVTDFFAGNMDKLPILTQWMSAQELLPEEVAYVGDDVPDVAPMRYVGLPVTPADGSTDTKMVALYTTDAIGGHGVGRELIEEIMRAQGTWPI																																																								1
Microbiome	amb_Cage1_bin.50_02051	204	hypothetical protein	MTMKRFWALALALAVIMPAMAQFRFGVRAGLNVNSLHFNKEIFDENNRAGFTGGVMAEFTVPIIGVGADLGVMYVRRNSQFMQTLADKTTEVQNLNSDYIEIPLNIKYKIGIPAISSILKPYIFTGPSFAFLTSKKHIENFVHDKTCDIAWNFGLGLEFFNHLQVGASYGLGMTKAFQAVNLAGDAAGIEGKNRYWTVTAAWLF			2	3	3	2		1					3	1		1		1	4	1	2								1					1													4		1			2				3	1					1																					2		3															2				5	1	1
Microbiome	amb_Cage1_bin.50_02055	165	Flavodoxin	MKIGIFYGSSTGTTAEVAEKIAKQLGVDAADVYDVAKVGPSKFGEYDMLVLGSSTYGSGELQDDWYDMLDGAEKLELKGKRIAVFGCGDESMTDTFCDAVGIIYERMKPTEATMVGTFNTYPYEFDSSKAVPVQGGEAVGLLIDEVNHSDVTDKRIEEWCKTLVG	1		2	2	3	2		1	1	1			1	2	2	1	1	1	1	1	1			1		1	2		2					3			3			1				1		1	1	2	1	2						1				1	3	1		1	1	1	1		2					1			1				1	1	3		3	1		2				1			2		1	1	1	4	3	3	1	1	1
Microbiome	amb_Cage1_bin.50_02061	356	Phosphoserine aminotransferase	MKKHNFYAGPSILSDYTIKNTAEAILNFANTGLSVLEVSHRSKEFQAVIDEATALVKELLDIPEGFSVLWLGGGASMQFCMIPYNFLDKKASYIDTGTWAANAIKEARLFGDVEVVGSSKDANYTYIPKGWKVAEGSQYFHYTSNNTIYGTEIRIDPDVPVPMIADMSSDIFSRPVDFSKYIAVYAGAQKNLAPAGVTIAIVRDDALGHVDRQIPTMLDYRTHIKKGSMFNTPPVLPIFSALQTLRYYKQLGGIKELERRDLAKAAALYGAIDNSRMFEGTVTDPNDRSIMNVCFVMKPEYKELEKEFVDFCGERGIVGIKGHRSVGGFRASLYNALPMESVQVLIEAMKDFEYKH	1	1	14	16	14	13	2	4	2	4	2		8	3	6	8	5	5	6	5	8	2		4	2		1		1	2		1	3	12	1	1				1	2	1	2	1	3	1	8	11	4	5	3	8	3		3	6	3	3	1	3	2		5	1	2		5	3			1	2		6	1	1				2		5	10		11	6	1	6	5		1		1		6			6		9	6	9		10	7	2
Microbiome	amb_Cage1_bin.50_02062	306	Hydroxypyruvate reductase	MKKILVATEKPFAAVAVDGIREVVENAGYQLTLLEKYASKADLLAAVADADGLIIRSDKVDAEVLDAAKNLKVVVRAGAGYDNIDLKAATEHGVVAENTPGQNSNAVAELVFGMGVMAARNMYAGTSGFELKGKHLGIQAFGQVGRNVARIAKGFGMDVEAFDPYCPDKVMEEAGVKPLHSIEELYKSNLFVSIHIPATPETIGSIGYDLITLLPKNGVLINTARKEVIDEAGLAKALEARPDLKYVADVRPDTASELEQKFAGRVFFTPKKMGAQTAEANINAGIAAANQVVAFLRDGIDRFRVN		3			1																													1														1		1			1			3					1																			1											1									1		2				1
Microbiome	amb_Cage1_bin.50_02066	638	Chaperone SurA	MKKQFLAVGVIGASLLALTAKNSDPVLMNVAGKDVRLSEFEYLFHKNNAQQTEPQSLDQYVGMFVDYKLKVADAESAGIDTTASFISEFTQFRDELSEPYLRDNSVLDSLVNQSYSHMQDELKVSHIMMAADQEATLDSLRQAIIDGKVTFEEVARQYSIDKPSARRGGLMGFVIANRYPWAFEEAAFETPVGQISPVVNSGFGNHIIRVESRQPARGEVLAEHILRLTRNVPDSLLAEQKFTIDSIYRVVKANPDEFENLAKAYSEDPGSARNGGSLGWFGPGAMVQEFDSVSFALPVGGISEPFTTSFGWHIIKKVDARGVGSLEDNRENIIKAINRTERGALPEKMFVQRNAKKYGARLNESNINKIAAMADKDGGMLDSAFMANYSKSELPIFSVGGKDVTLGEIVSGMAPARIRGGEQIQEHIKVVATEMMNNRVLDLARNELAEENPDYRNLVNEYRDGILLFEISNRNVWDRAAKDKDGLEDYFRKNRAKYAWDKPKFKSYIIFTSNDSLLNEAVKYASTLTDDMVPADFTSAMRERFGRDVKIERVIAAQGENAITDYLGFGGEKPAPENKRWSSYAAFRAKVITAPEEAADVRGAVVADYQAMLEKEWLKALHDKYPVKINKKVLKQVK																								1
Microbiome	amb_Cage1_bin.50_02067	493	Inosine-5'-monophosphate dehydrogenase	MSSFIADRVAMDGLTFDDVLLIPAYSEVLPRTVNLATRFSRNIALNVPLVSAAMDTVTEAQLAIAIAREGGLGVIHKNMPIAEQARQVHTVKRAENGMIYDPVTIRRGSTVAEALGMMEEYHIGGIPVVDEAGMLVGIVTNRDLRFERDASRKIDEVMTTEDLITTSQSTNLEEAAEILQRHKIEKLPVVDANGHLIGLVTYKDITKAKDKPFACKDKLGRLRVAAGIGVTPDSMVRAEALVKAGVDALVIDTAHGHSAGVINVLRDAKRNFPDIDVVVGNIATGDAAKYLADNGADGVKVGIGPGSICTTRIIAGVGVPQLSAVYDVAKALESYDVPLIADGGIRYSGDIVKALAAGAHSVMLGGMLAGVEESPGDTIIFNGRKYKTYRGMGSLEAMEKGSKDRYFQGNESDAKKLVPEGIAARVPFKGSLYEVVYQMLGGLRAGMGYCGAPTIADLHKARFTRITNAGVAESHPHDVAITSEAPNYSVGQR	2	1		3																				3																																				2
Microbiome	amb_Cage1_bin.50_02084	486	hypothetical protein	MINRILIRIKVVQILYSYLLSRSEFKIDAAPQGASRDRRFAYAVYLDMLCLIQELSGVRTNNPERRLPAIDVHPKLKTNRVARALADNPVLKQITFKNQADLNAFGPQLQRLSDKIAAANVFTEYARKRTHSLDEDVKVWTVLLETTILKDAEIVAALRSNPDFSLTGLHYGIMQAVDTLRAYNDARAMYHKAKKDLDDSLDKAYQLYYALFVLIMELTAEQADRQEAAKNKYLATSEDLNPDTRLVDNRFAKFLAENEDLQQFVKDHPFTWVDSPNLLKKLLDDVLASDVYADYLKRESTDWESDCEFWRSILRTVVLPSEALAEALEAKSIYWNDDLTTIGTFVLKSIRRFAGSEGGEGVRFLPQFKDDEDAEFGARLFTFAVDNREKYREYIDRFINRDWDPERLAFMDIVIMTVALAEIMNFPGIPLPVSMNEYVEIANTYSTRRSGPFINGILFSVVKMLVDEGLLKKPFSQAQKEQPEGE																																	1
Microbiome	amb_Cage1_bin.50_02086	271	Purine nucleoside phosphorylase 1	MLAKINETAEFLRGKVSGEMPKTAIILGTGLGSLVDFIEDKQYIKYSDIPNFPVSTVEGHSGNLIFGTLGGKRVIAMQGRFHYYEGYDMKQVTFPVRVFKALGVDTLFVSNAAGGMNKEFKVGDVMIITDQINLFPENPLRGKNFNELGPRFPAMTEPYNHRLIALADEIAAEKGIRVMHGVYVGTTGPTFETPAEYEYFRIIGGDAVGMSTVPEVIVARHGDMRVFGVSVITDLGGKDITEVPSHEEVQLAAEKAQPNVVAIISELVKRA	1	1	4	2	7					4	2		2	4			4	3	3					4			4		4								2													1						4				1		1		1	1												1				2				1	1					2	1			1					2		3								1
Microbiome	amb_Cage1_bin.50_02088	585	Protease 4	MLKKFFISMLGTIAGFWISLFLAVIVGVAVVGAIIASGSGSKPEISKNSILYLDLSGNIPERYQPADIWQMLRDVDGSGEALADILSAIRLAKNDAKINGIYINAQGAAAGMASREEIVAALRDFKSSGKWIYAYSDGYSQGDYLMSAVADSVFLNPIGGVDVHGVATSIPFFKGLMDKLGVKMQIVRVGTFKSAVEPFMTTEMSPASRLQNQVMVDSLWQYMTSVISESRGVTAASVNQWADSLLSTRSGQGALDVKAVSALRYRRQVEATLRAKSDVDDDDDLPLVTPSDYMAAQKTFSANKEHVAVLFACGDIVDSGEGGIVGEKMVPEILSLADNDNVKAMVLRVNSGGGSAFASEQIWEALEYFKSRGKTLYVSMGDYAASGGYYISCGADKIFADRTTLTGSIGVFGMIPDFSGLVTDKLGVRFSIVETNPNAAFPDPMKAMTPEQAALMQGSVERTYDLFTSRVAEGRGISQDSVKSIAEGRVWTGGAALRLGLVDAMGGLEAAVEEVAAKAGLDSDNVVYYPAVDDKFLNQFIAEARKSVSIGSMEVSSGALRIMQFLEGLRTMNPVQARMMPVEVQ		1	2		1	2					1			1		1		1		1														1													2	2		1							1			1	3																								3							1								3	1			1
Microbiome	amb_Cage1_bin.50_02090	506	GMP synthase [glutamine-hydrolyzing]	MPQKIVILDFGSQTTQLIGRRVRELNTYCEIVPYNKFPADDPDVIGVILSGSPFSVYDEKAFKVDVAPIVAKYPVLGICYGAQMMAYQNGGSVEGAPSREYGRAILTRVDADPLLEGIEPGETVWMSHGDTITRLPESFKIIASTEDVPCAAYHVEGKKQWGVQFHPEVFHSTCGTRLLGNFVHGICGSKGDWSADAYIESTVKALREQLGEDKVVLGLSGGVDSSVAAVLISRAIGDNLTCIFVDHGLLRKNEFRQVMDDYRCLGLNVIGVDASEKFFSELAGVTDPERKRKIIGKGFIDVFDHEAHKLTDVKWLAQGTIYPDRIESLSITGTTIKSHHNVGGLPEKMNLSLCEPLQWLFKDEVRAVGRALGMPEHLISRHPFPGPGLAVRILGDITPEKVRVLQEADDIFISGLRQWGLYDKVWQAGVILLPVQSVGVMGDERTYESAVALRAVTSTDAMTADWAHLPYEFLAKVSNDIINKVRGVNRVTYDISSKPPATIEWE					1																																											1																																1			1																	2
Microbiome	amb_Cage1_bin.50_02091	549	Pyrophosphate--fructose 6-phosphate 1-phosphotransferase	MKKSPLQKARAAYKPKLPVVLTGAVKAVEGKPTQSVANQEEIHQLFPNTYGLPELKFEKNANPTAGKPVNVGVILSGGQAPGGHNVICGLFDGIKKIHRDSRLFGFLMGPGGLVDHKYIELTSAIIDEYRNTGGFDIIGSGRTKLEEKEQFDKGLEICKELGITALVIIGGDDSNTNAAVLAEYYKSIGAGIQVIGCPKTIDGDLKNECIETSFGFDTATKVYSEVIGNIQRDCNSAKKYWHFIKLMGRSASHIALECALQTQPNICIISEEVEAKDMTLDDVVNSIADIVAARANYGNNFGTVLVPEGLIEFIPAIKRLIAELNNILAENKEATAGFDADELEKFISSHLSEENAATLRSLPANVARQLMLDRDPHGNVQVSLIETEKLLSEMVGKRLQTLAAEGKFTGKYSALHHFFGYEGRCADPSNFDADYCYALGFNAACLINAGVTGYMSSIRNLVKPSVQWIAGGIPITMMMNIERRNGADKPVIQKALVRLDGAPFLKFAAQRDDWAMNTCYIYPGPIQYFGPTEVCDQPSLTLRYEHQGK	3	3	4	5	5	3	3	2	2	3	3	3	4	3	3	3	3	2	4	4	1	2	3	10	3	3	18	4	16		15		18	4	19	2	13	2	5	4		7	10	3	4	4	5	9	5	5	3	5	7	3	3	6	5	8	1	5	3	3	6	5	9	5	4	6	2	3	5	8		3	3	6	3		1	2	8	3	6		4	3		2	6		3	4	1		4	2	2	2	5	5	3	5	3	3	2	2	2
Microbiome	amb_Cage1_bin.50_02111	90	10 kDa chaperonin	MKLKPLADRVIIQPTAAEEVTASGIIIPDSAKEKPLRGTVLAVGNGTKDEEMVLKEGDNVLYGKYAGTEIDLDGDKVLIMRQSEVLAVIE	1		1	1										1			1										2						1																								1
Microbiome	amb_Cage1_bin.50_02112	544	60 kDa chaperonin	MAKEIKFTTSAREELKKGVDALADAVKVTLGPKGRNVIIEKKFGAPHITKDGVSVAREVELEDPFQNMGAQLVKEVASKTGDDAGDGTTTATVLAQSIINVGLKNVTAGANPMDLKRGIDKAVAAVVASIKGMSQEVGDDFKKIEDVARVSANNDETIGRLIAEAMEKVKKEGVITVDEAKGTETTIEVVEGMQFDRGYISPYFVTDSEKMECAMENPFLLLHDKKISNLKDILPILEQTAQSGRPLLIIAEDVDQDALATLVVNRLRGSLKICAVKAPGFGDRRKEMLEDIAILTGGNVISADKGMALTTATMQDLGTATKVTVTKENTTIVNGAGSKEAIAQRVGQIKAQIAQTTSDYDREKLQERLAKLAGGVAVLHIGAPSEVEMKEKKDRVDDALSATRAAIAEGIVPGGGVAYIRCLAALDNLKGDNDDETTGIDIVRRAIEEPLRQIANNAGVEGAVVVQKVREGNGDFGYNARTDTYENLLASGVIDPAKVTRVALENAASIAGMFLTTECVIAEKKEDNPAPAMPAGGMGGMGMM	10	8	9	4	5	3	4	4		3	4		3	11		6	7	5	6	7		8	8	14	7	6	7	4	6					5					3	3					4		3	6	5	5		4	10	9		7	8			5	2	8	9	6	3	10	5	7	3	7		8							6		13	3	5		3	6	10	9	9						5		4	3		10	3	6		5	5	2
Microbiome	amb_Cage1_bin.50_02118	437	UDP-glucose 6-dehydrogenase TuaD	MNIAVVGTGYVGLVSGTCFAEMGVNVTCVDVDKAKVESLRNGQIPIYEPGLDELVKRNVAEGRLHFTTDLASCIDDVDIVFSAVGTPPDEDGSADLRYVLEVARTFGQNIKKYTLLVTKSTVPVGTAAKVKAAIAEELAKRGEDVPFDVASNPEFLKEGAAISDFMRPDRVVVGVDSERAREFMSRLYRPLMLNNFRVIFTDIPSAEMIKYAANSMLATRISFMNDIANLCELVGADVNMVRKGLGSDTRIGSKFLYPGCGYGGSCFPKDVKALIKTAEKAGYDMKVLRAVEDVNECQKELLVKKLVKRLGNDLSGKTIALWGLAFKPETDDMREATSLVVMDMLVKAGARVRVFDPVAMNECKRRVGDIVEYATDMYDALVDADAMLMLTEWKQFRMPSWNVIARTMRNPLIIDGRNIYDPEELLSMGIEYHCIGR																																			1
Microbiome	amb_Cage1_bin.50_02126	301	hypothetical protein	MKHHPKLHTFAAVALMAVAMTSCLNNDGPTTDKFIVNSSITPCYAVITDMESNSAQTISYPVTLQCQTNWTDEVLDLSISGIQIGASNLPVMSFTNLEIKQNKDGWLYNESTILESSKGQLVTTNTLTNFKLEYLDRYDLMEALRSYKPACAFEFVLDGRYQVTGATQSFFMGGSTEATPKGGSPFTTQGSLYTVELDMKKNTANITIANAQFMAQMPVLTSIAFPDVPFTFGENGKTVILEKDALTPTFAGTPNADYPITDLKGVVKTDEGMELEFICTYKGLPFTVKANLKFSDYKAAL		1	2	3	1									1				1	2		1								1													1					1		1			1																																														1
Microbiome	amb_Cage1_bin.50_02127	549	Fumarate hydratase class I, anaerobic	MATKPFNYTPMFPLGPDTTEYYHLTSDYVRVENWGGHEFLVIDPEALTVLARQCTHDNAFMLRREHNAMVAKILSDPEASENDKFVALTMLRNAEVAAKGQLPFCQDTGTAIIHGEKGQYVFTGCDDAEKLSKGVYLTYTTDNLRYSQNAPLTMYEEVNTGCNLPAQVDIHAGEDDEYKFLFVAKGGGSANKTYLYQETKALLNPEKLVPFLVEKMKSLGTAACPPYHIAFVIGGTSAEKNLETVKKASVKYYDALPTHGDESGHAFRDLELEAILKKEAERLGLGAQFGGKYFAHDIRVIRLPRHGASCPVGLGVSCSADRNVKAKINREGLWIEKLDANPGELIPEEYRKAGEGEVVKIDLNRPMNEILAELTKYPVSTRLSLNGTIIVGRDIAHAKIKERLDKGEPMPQYLKDHPIYYAGPAKTPAGMPSGSFGPTTAGRMDSYVDQFQAAGGSMVMIAKGNRSQQVTDACHKHGGFYLGSIGGPAAVLAQNSIKKVELLEYPELGMEAIWKIEVEDFPAFILVDDKGNDFFTEISKKCAACGMNK		5																						7			6		5										12													1	3																											4																														1
Microbiome	amb_Cage1_bin.50_02157	235	Sensory transduction protein regX3	MEERMRILLCEDDENLGMLLREYLQAKGFNADLYSDGEAGYKAFLKGKYDICVLDVMMPKKDGFTLAQEIRTFNAEVPIIFLTAKSLKEDILEGFKIGADDYITKPFSMEELVLRIEAILRRVKGKKGKEVTMYKIGRFTFDTQKQVLMIDDKVTKLTTKESELLSLLCAHVNMILERNYALKTIWIDDNYFNARSMDVYITKLRKHLKDDPSIEIINIHGKGYKLIAPEVEATR	2		6		2	3								4					2					17			23							4						2								4	3	1		5				4					2											1		1																										2				5
Microbiome	amb_Cage1_bin.50_02163	567	Crotonobetainyl-CoA dehydrogenase	MANFYTDNPDLRHHLNHPMMRKIVELKERDYTDAEKFDYAPLNFEDAMDNYDRVLEVVGELCGDIIAPNAESVDHEGASCSGGRAHYASATVDNLEACRQAGLMGMAMPRRFGGLNFPITPYIMAADIVSRADTGFENLWGLQDCAETLYEFGDEDQKARFIPRVCEGETMSMDLTEPDAGSDLQSVMLKATQNEDGTWVLNGVKRFITNGDADLHLVLARSEEGTKDGRGLSMFIYDKRNGGVTVRRIENKMGIKGSPTCELVYKNAPAELCGSRRMGLIKYVMALMNGARLGIAAQSVGVSELAYREALAYARDRRQFGKAIIEFPAVAEMIAVMKAKLDASRSLLYECARYVDLYKVLEDIAKERRLTPEERAECKHYNRIADALTPMAKGMGSEYCNQNAYDCIQVHGGSGFMKDYACERLYRDARITSIYEGTTQLQVVAAIRHVTTGTYNNLIEEYAKNEVRPELQGIKDRLAVLTEMYTKAVAAVAEVNDPVYTDFMARRMVEMAGNIVMGYLLLLDANRTESFTKSAQVYVNLAAAEVTRHAEFINTFDRAQLAAYLEH			3		1	2													1					4					1		1			1								1																									1																																			1		1
Microbiome	amb_Cage1_bin.50_02164	342	Caffeyl-CoA reductase-Etf complex subunit CarE	MADKNNLIVYCELDEGRVADVSLELLTKGRHLADRLGVKLEALVVGANLDGVEDQIFPYGADTVYKVADKRLYPYTSNPHASVLINLFKEIEPQIALMGATCIGRDLGPRVSSALHSGLTADCTSLEIGDHTDAKTKKEYHDLLYQIRPAFGGNIVATIVNPECRPQMATVREGVMKKEVLDPNHKGQVVNLDPAKYVKDEDFVVEIIDREIAKSKVNIKGAPIIVAGGYGVGSKENFQLLYDLAATLGAEVGASRAAVDAGYIEHERQIGQTGVTVRPKLYIACGISGQIQHIAGMQESSIIISINNDPNAPINTIADYVITGTIEEVVPKLIKYYKKNSK																								5					2								4											1
Microbiome	amb_Cage1_bin.50_02165	291	Caffeyl-CoA reductase-Etf complex subunit CarD	MSLNIIVLAKQVPDTRNVGKDAMKADGTINRAALPAIFNPEDLNALEQALRLKDANPGSTITVLTMGLPKAAEVIREAIYRGADTGIVLTDRALGGADTLATSYSLAQAVKKIGKYDIILGGRQAIDGDTAQVGPQIAEKLGIPQVTYAEEIVSLKDGKVTVKRRLEHGIETVVSPLPCVVTVNGSAPDCRPRNAKRLMKYKYAVSPSEKAAMPEDKQAFVDARPYLQLNEWGAAFVDADPEQIGFPGSPTKVKTVENVVFTAKEALQLWGADDAGIEHLIQDLIANHTIG	4	4	3	5						7												5		5		3	6		4		4						5													2					3					4		3		7			4	5																					5																	3
Microbiome	amb_Cage1_bin.50_02166	1104	hypothetical protein	MEKRKTLIISTAMMLLAGGSGWCQEAPAHTVYFLGDNAAITSPSDVYVHVWENEGADYLKWALNENMQLSGRTFTADDGKTYDVYEYSFGDNPEWTTGPTNIIFHPKDGNTSWKATGNLKFVEGGLYNSKGKVQEYGVRTVFFCDVEGWGADAVTLSGPRGIASAATPMELTYTIAGVEYPVYAFTIAAFEGEQIEFANSVTGSKFSWTVAPDVIYVPEMVEPQPWKPIYTVYFYDKKVLTEDADVRIHVWDANSSPVYEWPPQIAMTFTGKYYFAGSVLCPVYSCSFEWNRVPAGILFLSGGTTTSADYVFVNEGLYTQGQPVGSRPVVDFEYAQKGNYRVYFVDTAHWGADATQVHVWNSTSELSKFDDNETMQPSGKYYQVGDVYAPVYYYDFEYWGQPANVIFHKKGSGSKQDQTGDLDFINSNLYYFAGGLSTPEPIADFTLLDDYPHVGGTIYINLGANQLMQNLWAVPCAHLTTMGDFDVPAYGSDQHHAEEMEMVRPGLYKIEVDDLYAYSDIVFYYYGSVPELGPNVFPASRSQWFDPTAWATYIYDIGTDCAHQTYLTPERYSEIEAVDHNVIFMSENNVDPINAEVIAEDDGVFFRKFSFPEPADDATGMSAEFKLSWVDVKGEFERLDGQAYSSQRGWNTFNLGIIGCDDSSWIISGDQGQSRRVGMRLNSSVGYNNYNQYIWSIQPGRDGAVIEYGRSYWLVVDTHDDDRSVTLVDFDPNPVIGYVESGIRTETIGYERALQADHSSASMLAAEAEGQVYFDRVNIASGDVVVQAAPGEESLGDNYGVDYYIYVGGELLSVYNGVPSAMTLSYMVPGSTADLAVRARYTDKTSGKSFCSRYSLATVEPQIALEAPEAYLAFSGLVWGYGSPVTPGNTMYDAAMHLTCGIPDNENRACYLDFTAAADGALPGSPRLTHAGEPFLGSYPAAGWTDHTPWDGQGEYGDSNNWSKLAAQKPALHLPVYLDGVLDRSPADTDFQHRVVARVFGVYPFLVAPKPVVETSRAGAPRKVARDAAPADLTGYRIVAERREAEPVEAVFSAANLSGLTDTALAPDAEVEYFTVDGVRISAPSAPGIYIERRGSIVRKIITR																																																																									1
Microbiome	amb_Cage1_bin.50_02167	116	50S ribosomal protein L20	MPRSVNHVASRARRKKILKLTRGYFGCRRNVWTVAKNTWEKGLTYAYRDRKDKKGNFRALWIQRINAAARQHGLSYSQLMGLIHKSGIQINRKVLADLALNSPAAFKAIVDTVKGA						1							1			1	1	1		1														2						1						1			1	3		1											1									1		1	1	1									1				1											1				1
Microbiome	amb_Cage1_bin.50_02170	645	Threonine--tRNA ligase	MINITFPDNSVKQFEAGVTPLEIAKSISPRLAEDVLAASVDGAEWDLSRPISADASLKLFKWDDPEGKHAFWHSSAHLLAEALQELYPGVKFGIGPAIENGFYYDIDPAGNTITSDDFAKIEDKMLELARRKAEIVRADISKADALKLFGDRGEEYKCELISELEDGHITTYTQGAFTDLCRGPHIPNTAPIKAVKITSLAGAYWRGDEKRNQLVRVYGITFPKKKMLDEYLALLEEAKKRDHRKLGKEMELFAFSQNVGAGLPLWLPKGAALRDRLEQFLRKIQKKYGYVQVITPHIGNKNLYVTSGHYAKYGKDSFQPIHTPQEGEEYLLKPMNCPHHCEIFRALPRSYRDLPLRLAEFGTVYRYEQSGELHGLTRVRGFTQDDAHIYCAPEQIKDEFLKVMDIILYIFKALKFDNYEAQISLRDPAHKEKYIGSDENWHKAEQAIIEACAEKGINARTELGEAAFYGPKLDFMVKDAIGRRWQLGTIQVDYNLPERFQLEYTGADNQKHRPVMIHRAPFGSMERFVAVLLEHTAGRFPLWLTPDQAVILPISEKYVDYARQVAAALEEADVRVTIDDRNEKIGRKIRDNELKRIPYLLIVGEKEQANGEISVRKQGEGDQGSMKIATFAEHITNEVNNSINQ																								5					13																1					1																														1																					1
Microbiome	amb_Cage1_bin.50_02180	1074	Tricorn protease	MKKLILAALAGTCAVGAMAESPLWLRNVAISPDGTTIAFTYKGDIFTVAAAGGTARQITSNPAYDSYPVWSPDGSKIAFMSHRDGSDDVFVVDAKGGTAKRLTTYSGSEQPKAWLDNETVLFTANLTPSAQAAQGPFAAQVYEVKTDGSRPRMYSTIPMAAISVAADGAVLYQDRKGYENAYRKHETSSSTGDIRLIKDGKDTPLTTFKGNDQNPVWTSGDSFVYLSEEDGTLNVYSRNLSGSDKRKLTAFTKHPVRSLSAAANGNLAFSWDGEIYTLTPGAEPKKVAVAITSDDYDADHINQFRTSGATTMAVSPTGDEVAFVIRGDVYVTSVKYPTTKRITNTPGQERRVSFSKDGRTLVYDSERDGKWQLFTAKIKNDGEKQFAYATDIEEELLYSSDKPSQQPSFSPDGKKVAFLEDRTTIRVIDVDTKAVNTALDGKFNYSYSDGDVDFIWSPDSRNLLASYIGEGGWNNSDIALVAADGSRVVDLTESGYGDANPRWALDGEAITWMSDRAGKRSHGSWGAEYDVWFMALTPEALDRFELTEEEAARAKEAKEEKEKADGDDSKDKKKKKDKKDKKDAKEEAKPATNFDFDNRAMRIRRLTPLSATMGDYVLSADGDKLYYVAVDPAGDANLMEHNLREDETKVLAKGISGGIEPDAKVENIYVITRGGMKKVSLSSGSAEAIEFEAPYDRHPSLEREYIYDHMLSQVKDKFYDVNLHGVDWEGYGEAYRRFLPYINNNEDFAILLSEILGELNASHTGGRYRAAPGYSTATLGAFFDDADNGDGLLVKEVIAGGPLSTAKAGIKPGDRITAIDGVAITAGMDYFPLLRDKSDKRVRLDVKGADGKTRNIEVKPISAGEESDLLYRRWVRRNQEVVDSVSGGRIGYVHVEGMDSPSFRTVYSEMLGKYRNREAIIVDTRWNGGGWLHNDLAILLGGKEYVRFVPRGQYIGSEPFSQWTKPSVMLVNEANYSDAHGSPFVYQTLGLGDVVGAPVPGTMTAVWWETQIDPTLVFGIPQVTSMDMNGTVLENHQLTPDVEVYNTPDRVAAGIDDQIIKSVEHLLKKLDAKK			2		4	1								1				2			1																											2		1							1																															1	1												1	1		2
Microbiome	amb_Cage1_bin.50_02182	204	hypothetical protein	MADIQSNRERFRSILQATGRDGIDYILEDLDTWGFFEAPASARNHFNFPGGLAEHSLNVYDMAMALRGAIVPMRADMEKALNPDSIAIAALLHDVCKTNIYRRTKRKQRNEIGVWEEIEGYEVDYTEMPVGHGEKSVIMLLRSGLDLEDEEIFAIRWHMGPWDLPAQSIEMDKSYRKAQDRSPLVALIHTADTLAAQILERNAL	1																							2		1	1		1								1																													1
Microbiome	amb_Cage1_bin.50_02183	1102	Glycogen debranching enzyme	MKPIKNLLLGGLMGLATIQGSAATFVGDRTDFRDETIYFAMTTRFYDGDPSNNVCGWDHQNVQIANGDPDWRGDFKGLIDKLDYIKALGFTAIWITPVVQNASGTDFHGYHAMDFSKVDLRYESRKEWGASEDVTFQSLIDAAHAKGMKIVLDIVLNHTSNFGEDHFCHLFDRSDDIRNQASVSASLIPDQEKLGGASYWDLDPDKVQYPTRFKYLKNTDGQNHDNHNYWHHLANAWNWDYPSRWWGQIAGDCVDLNTENPAVAEYLVQCYGKFIEMGVDGFRIDTTGHISRLTFNTSFIPQFLEIAEQNKSKRLNGCPFFMFGECCARFSDVTYRDQPNLSSYFYTWKSPESMTSQWNYDASYWDKVEILEGNDNTYGNMNLCLDEPSEQRESDNVFMKDGAWHEPDYSDYSGFSIIDFPMHYNFNNQAAAVDVAKKGDKYYNDASYNVVYVDSHDYCPGPNDGTRFNGSTGTWAENLALMFTFRGIPCLYYGSEVEFKKGCKVDAGGTDMPVKDSGRAYFGEYLEGTVTTTDFCEYTASGNVDQTLNGDLSQHIRRLNQIRAAVPALRKGQYTFDGCSANGGHAFKRAYKDSYALVALNGGATFSNVPAGTYTDLVTGKTYQGGGSITVDAPATQGQVRVLVKDWKGGKVGEDGKFIYATSPVAHGGSVSFPDVPTDQFYTSDDVVKDPSVVFSPNGGSFKTETLTVTATLGDNTASGWYQIAGGDKVSISGGNNQFTIGNGMAYGSSIVVNWGATGSNGKTYTGSVTYKKVDPNATITIYVKGSGNMYAWGNNSSGSKVEPCGTWPGAAFSSLESTTVDGDTYYYYTFDDLESVSVIFNNNGQQTSDISGITEDTYFDYNGSTNATKVDVNPAPKKPVVTASPASGTSFNETITVTLRSTGNVAIHYTLDGSTPSATSATYTSPLTFTETTTLKTFVENEVGSNVQEFVYTKTDIPVGTEFTIYYDNSTTNWNPVHIHYWSTPNTTWPGVAMTKVEGNIWKFTFDEEPDLTGFLFCSADGKDQTNDFTGKPQKNHIYKGSSRGSVTDEGIYEVAGISDAETSTNAAPVYYNLQGVQVANPTPGLYIVVRGNKITKEWIR	20	23	20	8	12	14	7	2	7	23	12	5	30	19	1	7	11	3	7	15	3	5	8	11	12	16	11	10	6	4				20	1	4	4	7	2	3			1	9	5	5	7	16	7	15	6	13	11	11	13	24	14		1	7	5	14	16	36	13	11	15	16	6	6	5	12		4	10	8	7	4	5	21	6	9	20		16	12	3	20	19		11	6	10	2	14	1	9	10	1	18	12	13		31	4	5	1
Microbiome	amb_Cage1_bin.50_02190	540	hypothetical protein	MKFKALLTLLLAGSMAAAAQSQGYKDGIEYYKAGQYDNARTILLNTLNQGDTDKAMANYYLGQTELAEGNKAEARKYFDAGIAANPDCGYNYVGLGALALLDGNTSEANDQFKEAQSHAKKNNEVIVDIARAYYRADPVKYAKEVEKYLTKAHKDSKHQEPSIYILEGDMLVDQEDFGGAAGKYEMATGYDSANPEGYVKYANAYFRVNPQFSIDKLREFLQKAPNSALGQRELAEKLYDGNFWKQAAEQYGQYIQNPNHFPQDKARYSVLLYYGENYPQSLQVANEVLAQQPDNFLMQRLRFLNEAQLGQNEQAVKDGEAFFKNNPNGYFTANDYTTLSDAYSAVGQDSLALVQVETAAVKFPENGDLQQTLSSVYTKNKKYAKAAEAYDKYLSTLEEPTLNDYFSASGRWLNAAATAGADETALRSAASAKGLEYVNKALEGAPNNPSLYQRKARLIMAGNNNQPNADVVADYAKMVELLDADPANKDAANPKNELNMYKEAYMFTVKYYQDNDDKDKAAEYSTLLKEVMDAQNGAAQ		2	1		3									1										4	1		4	1	2								2		1									1															1																										1										1	1			1
Microbiome	amb_Cage1_bin.50_02195	582	Phosphoglucomutase	MDTQQELIKQVTEKAQQWLSDSYDPETRAAVQAMLDNEDKTDLIESFYKDLEFGTGGLRGIMGAGTNRMNIYTVGAATQGLANYLHEAFPNLDQIKVAVGHDVRNNSRKFAEVVANVFSANGIKVYLFDNFRPTPELSFAIRELGCQSGVNITASHNPKEYNGYKAYWEDGAQIIAPHDINIINHVSRIRPEDIKFNGNKELVQIIGEEIDAAFLANVKTLSLDPEVIKRQHDLKIVYTPIHGTGVKLVSDSLRNYGFTNIINVPEQDVTSGDFPTVDSPNPENPSAMAMAIAKGKEVNADIILASDPDADRIGCVIRDSKGEYQLVNGNQIVMILMNYIMRRYRELGKLIGNEYVVKTIVTTETIKAIADNQGIKMYDCYTGFKWIASVIRELEGKERYIGGGEESYGFLAETFARDKDSVSAISLMAEICAWAKDRGMDFNEMLMEIYLNNGYSHEEGISVVRPGKTGAEEIQQMMTNFRENPPKAIGGSKLTVIKDYLTLQATDVATGDVSKLDFPATSNVLQYFTEDGTKVSIRPSGTEPKIKFYIEVHDKMASKEDYDRCNRDARTKIDAIKKELGI	12	8	9	8	7	4			1	5	4	1	3	7		4	4	3	4	3	5	5	7	11	7	3	11	6	12		3			8		3	5		5	5		3		5	2	4	1	3	1	5		3	7	3	1	6						5	4	9	6	5	3	3	6			3	4	7	5	4	2	4	4	5	3		1		4	4		3	1		1	2	3		4	4				6	2	6		4	5
Microbiome	amb_Cage1_bin.50_02202	313	Thioredoxin reductase	MAQFSTKCLIIGSGPAGYTAAIYAARANLKPLLLEGPVPGGQLTTTTEVENFPGYPNGVMGPQLMEDLRSQAQRFDADLRTGLATAVDFSKRPLEVTVDGRDTVLAETVIIATGATARYLGLDDEQKYLGMGVSACATCDGFFYRNRTVAVVGGGDTACEEALYLATLAEKVYLIVRKPYLRASKVMQKRVLENPKIQILFNTNTLGLFGEEVVEGAHLVEHAGTDKEDKFDIAIDGFFLAIGHTPNTEIFKGSLDMDEAGFIKVKGSSTATSVPGVFAAGDVADPDYKQAVVAAGSGCRAALDAERFILENE			2	1	1	1				1				1			1																	1													1									1																											1		1															1				2
Microbiome	amb_Cage1_bin.50_02207	504	D-xylose-proton symporter	MKNSDSGSRVYLFSIVLVAVLGGLLFGYDTAVISGAEKGLQAFFLGANDFVYSDTIHGITSSSALLGCIVGSALSGFFASRLGRKKTLIIAGVFFFLSALGSYYPEFALYDYGVPSFSLLVAFNIYRIIGGIGVGLASAICPMYIAEVAPSNLRGTLVSWNQFAIIFGQLVVYFVNFLILGEHTQPIIEKMGEALYSVHPSSDPWTVSTGWRYMFGSEAFVAGLFTLLVCFVPESPRYLALIGKDVKALAILVRINGTRKAQEILDQIKSTVEVKSERLFSFGIMVIFVGVMLSVFQQAVGINAVLYYAPRIFESMNMGNPMVQTVIMGIVNISFTLVAVFSVEKLGRKPLLIWGSIGMAIGAAGVAVSNLTAVHPLVPVVSIMVYSASFMFSWGPICWVLIAEIFPNTIRSQAVAIAVAFQWIFNFIVSSTFVPMYNMSLGDMGDRFGHFFAYALYGVICVLAAIFVYRLVPETKGKTLEDMTALWRNRSKKCSGKACLETKN																																																																															1
Microbiome	amb_Cage1_bin.50_02209	1243	hypothetical protein	MKKATKLLAGATVLAAVTAGMAYAASFATAKPAFAPQRAAAGNVTATWAMGVKSADPTPATYSKDGVFESSTFNAVGFSLNRVRTAQCTPTIDFTTFNVTAQAAASEDSYIEFTVTPAVDFTLTNVSFAWATIKKNDVNADVVLVLDGETTTLASDVNLPKANIGADDANVDFYASYDVEAAATTAPITLRIYPYGSAREIGLANITFTGTTGEGEGGDEPEPTPVPDDCYYHIPGTLAFNAINEHLVAEGPSAPRIEGPDKGITGVNSIGYIKDGSMLTFKNVTAHQAGVYAASMVIDRRAEGTLDAKIVDTATGKTEASFLGAIPAESTWDFTFEGVVTEGTKDIVFTFNSNQGSWIINFAAPTFTLVSDKIAAIQGITAGDLAPVAVEGYDYAFNLPIDFADENVNLTVNHVGGTVAATGEGCTVTDNGNGTFAVSTPAVNAEAIVTFTLTPEEGAYCGQTEYKVRLFHIGAITLTELTIDGMAVDTAVIEALNADGEATFDSNVYTAVPAVTATFIDGTTATATTAGATATKAEYAFTGKAGDMEKSYKLTVDGIHLLNRADKDVDVKITFDAACVNGTVWDNGLYTVSACNDGWGGTQFKLKGNAVTTLTIPGDKKVKQLVLKQLFDNYSDGKIASVTSEGADCWMPTASSFKQGGGNAYDLVINVDNHVNGTPFEISIDGGSQPVMWFEMVCEPVNPGTAPVMTGVTTTPHDGINHAVVTFNFDREMTDTEITFAGETVKAYGGGSSLSFPLWDLPYNEISKVVIPAGAAKDTYGNATDKDIEYSIEIGEEAIVEAMDADRFTVVSNVNELRAAVAALSSTNNTADSPRTVIYILNGDYDLGNGVEKVGNDWGNIAGNTVVLHLNKVYNVSLIGESQEGVLIHGALTGISYPIFSTRYSKNIYMENFTLRNDLDFGQARKGVGVAHYGGMLDVMKNVTLQSLQDTQVTGDRGYYLNCTFHGVVDYLCGGGDHYYDHCTFVMEEEGGVITAPSTSATLKHGYVFQNCTIKGKGKYDLGRPWQNEPRCFWLNTTMEAKSTDAGWRSMGNLPTHFYEYNSMDANGNAIDLSKRQNSPTSTNTYSPILPEEYAPYFNERNVLGSTDSWLATELTDECEAPTVGIDGNNLTWNAVKGAAGYLVFADGRFIGMTTEPTYAVQATRSTVPAYTVAAINANGARGKISAAASESSSVEGVTAAIPATVELFNVQGIRVADDAKGILIRVTTAADGTRTTEKINIR																																																	1
Microbiome	amb_Cage1_bin.50_02212	468	hypothetical protein	MKKALLLSALAFGFAANAQTVQNIPGNIRIDGDYTTTTVAEANIPQPDADGNVDPIKDRKKADDDGIWQSDNMQVGDKMTFKLNATPDESCYILRFQTGTKNTGSQIYFELVDSKGDLQWSETCDVYNNGQWNSKWYDAELYIADPLEGGQYTLTLTFLSDPDINGNKNTVNCREFSFEAREEIENYSLYAVCDNEDAGKIVISPFQNSYLAGTEVVLTAQANSGYKFNHWENQYGDIIEENPYTLIMTETTDMYAYFDEILMHSKVPGYVDFYTRTSGQGDPETKAVRLDGEWVNDEEPVMYLANYRHNNYEVFEIEVTKAGAYTISAPYSTKQEAGKVAFTIYDKDEYEADPTTATAEWSGVLNAENTTNWQKFVSFNFNDVNLTEGRKMLHLLFTEDVAMKYTVNLLHIGFGLGDDWGDNETEGIEGINADNAAPVKAYNLQGIEVEPTAKGLLILSNGTKVYNK				1	3																1													1														1	4	3		1				1	2			2																							2		1	1		1	1								1				1	3		2		1
Microbiome	amb_Cage1_bin.50_02213	852	Xylan 1,4-beta-xylosidase	MRLSAFIILSLFIKIAVNAQPLPYQNPDLSPKERAADLCSRLTLEEKTKLMMNSSPAIERLGIPAFEWWSEALHGVGRNGLATVFPSCIGMAASFDDDLIEQIFTAISDEARAKNTQARGQGKMGKYKGLSFWTPTINIFRDPRWGRGQETYGEDPYMNGRMGLRVVRGLQGDGSSKYFKLLACAKHFAVHSGPESSRHSLDINNISPRDLWESYMSAFEVLVKDGNVREVMCAYQRLDGQACCGSDRLLQQILRDQWDFDGVVVSDCGAINDFYLPKRHGVAADAPAAAALGVRSGTDVECGAIYKNLPEAIKRGDLTEADIDRNVLRLLEARFSLGDFEPDSLVEWTNIPLSVVSCQAHRDLALKMAREQSVLLKNNGILPLPKTGKKIMVMGPNAVDSTMQWGIYYGQPAHTETILQGIRAKIGDVPYHRCSTITALRDSESIMGEMTDEQGRKGMHGVYWNNIAMEGPEVAEAWYSSPILLDNGGNTAFAPGVDLTNFTTRIKGKFIATADETLEMVYNNDDGLRIIVNGDTIHNRWKYDPLNFRSAPLAVEKGKTYEIEVNYMQLEDDATLNFDILRQREISIPEIVARASDADVVIFVGGISPALEREQAKVTEPGFHGGDRTSIELPQCQRDILAALHRAGKQVVLVNCSGSPVALTPENSTCDAILQAWYAGQEGGTAIADILFGDYNPSGKLPVTFYADDSQLPDFEDYRMAGRTYRYLDSAPLYPFGHGLSYTTFEIGKPVYKNGKVTVKVKNTGKNYGTETVQLYIRRTADTDGPDKSLRGYARVDLKPGESKTVELPMPRENFKNWDEQSQTMAVVPGEYQIMVGNSSSDNDLKSIKVRL																																																																																1
Microbiome	amb_Cage1_bin.50_02220	471	Uronate isomerase	MKTFNDENFVLDTPAAQKLYHEYAEGLPIIDYHCHLIPEYVASDHKFPNLSKIWLEGDHYKWRAMRTNGVDERYCTGADTTDWEKFEKWAETVPYTMRNPLYHWTHLELKTAFGVDKLLNPSTAREIYDHCTAMLQTPERTARGLMRHYNVEAVCTTDDPVDSLEHHIKVKNDGFEIKMLPTWRPDKAMAVENPAEFKAYINKLAEVSGVAISKFGDVIDALQKRHDFFASVGCRLSDHGIEEFYAEDYTPAEIDAIFDKVFTRGEELTADEIRKFKTAMMVEFAVMDHDAGWTQQFHYGAIRNNNSRMMAQLGPDTGFDSIGDFTVAKKMSKFLDMLASRDKLGKTIIYNLNPRDNELVATMLGNFQDGRYGAGKIQFGSGWWFLDQKDGMEKQMNALSNLGLLSRFVGMLTDSRSFLSYPRHEYFRRTLCNLLGNDIEKGLLPASEIDFIGREIVAKVCYGNAKEYFKF																																																														1																																															1
Microbiome	amb_Cage1_bin.50_02228	264	5-keto-D-gluconate 5-reductase	MTDIFSLDGKVALVTGAAYGIGLAIATAFARAGAKIVFNCSRQETVDRGLKAYRELGIDAKGYLCDVTDEEAVKAMVADIEATVGTIDILVNNAGIIKRIPMEQMAVEDFRRVVDVDLVAPYICAKAVIPGMIKKGHGKIINICSMMSELGRETVSAYAAAKGGLKMLTRNICSEYGEHNIQCNGIGPGYIATEQTAPLRERQPDGSRHPFDSFIISKTPAARWGTPEDLMGPAVFLASDASNFVNGHILYVDGGILAYIGKQP																																																																																																			8				4				4
Microbiome	amb_Cage1_bin.50_02232	340	5-dehydro-2-deoxygluconokinase	MSKVITLGEIMLRLSPAGCHRFVQVDSFDVIWGGGEANVAVSCANYGHEAYFVSKLPKHEIGQAALNSLRRYGVHTDHIARGGDRVGIYYCETGASMRPSKVIYDRANSAIAEADPADFDFDAIMEGADWFHWSGITPAISDKAAELTRLACEAAKRHGVTVSVDLNFRKKLWTSEKAQSIMRPLMKYVDVCIGNEEDAELCLGFKPDADVEGGETNAEGYKGIFMAMAREFGFKYVVSTLRESFSATHNGWKAMIYDGKEFYESKRYDINPIIDRVGGGDSFSGGLIHGLLTMPTQGEALEFAVAASALKQTINGDFNLVSAEEVKALAGGSANGRVQR																																																	3																																																													1
Microbiome	amb_Cage1_bin.50_02236	953	Calcium-transporting ATPase 1	MPQTRPYTGLTDAEALESRRKNGVNVLTPPPKTPWWKEFLNKFSDPLIIILLVAGVLSIGISFYEYFGLGQDWKVFFEPIGIFVAIGLATTLAFIFEQRANKAFQILNHVNDDELVEVMRNGTTTTIPRKDVVVGDIAVINTGDEIPADGELLDAVTLSVDESSLTGEPLCAKTTDPAHFEKEATYPSNHVLRGTKVMEGHGVMRVLKVGDATEMGKVFEEAQIDDSVKTPLNEQLDGLGNLITNFSYAFAGLIIVGQLIHFLGWHNWQAYTLIVPIALFFWLVIKKFKGWSKKKCMLTIIGFFIIFFGMVIGAFSMLTPQATNADWSMLLSTTLKTLMVAVTLIVVAVPEGLPMAVTLSLAYSMSRMLKTNNLVRKMHACETMGATTVICTDKTGTLTKNQMQVYKADFFGNPPDDVLYEGIAVNSTAQLDLSGEKAQVLGNPTEGALLLWLMERGVDYQDLRSGASRIEELPFTTERKYMATVVKSATGKDILYVKGAPEIVFGMCRNTCGVTKQEIDAKLLGYQNQAMRTLGFAYQELGAQDATIMDGKVVAGNLTFLGIVAISDPVRTDVPAAVNEVTAAGIKVKIVTGDTPGTAKEIGRQIGLWNDATDGERNIITGVEFAELTDGQLRERAGDLKIIARARPMDKKRLVEALQANNEVVAVTGDGTNDAPALKAAHIGLSMGDGTSVAKEASDITIIDNSFSSIGRAVMWGRSLYKNIQRFLLFQLTVNVAACFLVLFGSVMGADSPLTVTQMLWVNLIMDTFGAMALASLPPSESVMSESPRRREASILTGPMLWELCSVGLIFFAITFGFYWLFNHATVTSVPQMFHASVGSARAMTPYEATLLFSIFVWTHFWYMFNARSFETGESIFTLKMSNGFWTIVAIIVLGQLFITEIAYEFFNVRPMLHTSDWHFNMSGAIDLLIIITASSCVLWIREIYHLFRHHHD																																																																																													1
Microbiome	amb_Cage1_bin.50_02237	383	Glycerate 3-kinase	MIRKIVIAPDSFKGCLSAADVAEACLRAIRSVAPGCETVKLPVADGGEGTSRAVTEATGGDFVQCQVCDPLMRPVTATYGISPDGTTAYMEMAQASGIALLDADELNPMETTSFGTGQMILDAIRRGCSDIILGIGGSATTDAGTGMLQALGYRFLDGNGKPLGQGGKILSEIRAIDSSGVEPRLSSTRISVACDVNNPLYGPLGAACVFAPQKGADAEMVRLLDIGLRNFARIVTSSSLPRIDDFPGAGAAGGLGGALVSFLGADLRPGIDLVLDVTGFDTKLRGADIVITGEGKMDAQTCMGKAPWGVMKRAARFGIPTIAIAGAVEDTEDLIAAGFTAVFCIQQGAVQPRQAMEPDTARRNITVTMAQILRTLNARCGSL																																																																																				1
Microbiome	amb_Cage1_bin.50_02247	143	hypothetical protein	MTERKVYKSKVDWWVYAVLAIMVVGCLVGPMIDGDNIAGIIVAASMAVMWIFCVTGMKYEINGNQLGIRNLYRWTWVPVEKICKVKKTRGGLATAAMSLDRVSISLSDRNVLKSSMPLIISPKDMDGFISELQRINPAIKYED																																																							1												1
Microbiome	amb_Cage1_bin.51_00104	87	hypothetical protein	MKIEHKKLEIIKHEITQITTYILFKLSQKIGNFSQISNGTAKNILTLFESNIGEKNLKKIMENTQVKYTMINHLKTTFFILIILFNI																		1
Microbiome	amb_Cage1_bin.51_00166	181	Type-4 uracil-DNA glycosylase	MIQNFKELEEQIKDCKKCKLCNNRHNIVLGTGNRQAKIMFIGEGPGADEDIQGEPFVGKAGKLMDQAFKGIGINREEVYIANIVKCRPPQNRNPEQDEIDSCIDYLRTQVMLVKPEIIVLLGSVALKAILGKEYSITSSRGKWVEKKGIRYLPTFHPAALLRDESKKIFFWKDLKEVKKFM																																																										1
Microbiome	amb_Cage1_bin.51_00168	804	UDP-N-acetylmuramoyl-tripeptide--D-alanyl-D-alanine ligase	MKKLYVQDVLEKTKGEVLCGKTDVEIGEISIDTRTLEKGQTYLALKGENVDGTVYCKNAINKGAKVCFVQENIFTKEELTDLSDKVTIVKVENVEDALVEMAKIKRVMYNIPVVAITGSVGKTSTKEVIASVMEQKFNVQKTKGNQNNRLGLPITIMGLKDHDALVIEMGMNHAGELSELTQIAKPTLCVISNIGTSHIGNLGSRENILKAKLEILEGMKSGKVIINNDNDLLHKWNKEDDIWEKVTFGINETSNYQAKDIKMNETGNQFTIEINSKKYEFTTKTPGEPFILNALSAISVGMQYGIEPEKMQKAISETNPGKNRMDIENINDITIIKDYYNASLESIKPSLEYLSKLKGGKKIAVLGDIKEVGDYSKQLHEQVGEEAVKNNIDILITVGKEAEHIANSAISQGMLKENIFPCKTNLQAVNKLKKIAQKKDKILLKASNSMKFGEILDGYINKIKVGIVVGGMSSEHDVSLMSGNSILEKIDKEKYDIKVIYIKRNGNVYEYTGPYEKIREINQSNLIPASSIIEAVKDCQVVFPVLHGKYGEDGCIQGALEMIEKPYVGCGVFTSSACMDKEFTKKILTLAEIPVAKSITVQKEPHYYSCDLEEKEYILESLCKKAEDYLHFPMFIKPSREGSSFGVTRAANQEELMNSIKEAEKYDNKILIEEEIKGREVECAVLGNSNILTSEVGEVKSAESFYTFDAKYNNQESRTEIPAKIKPEHREKIKKYAKLAYKAVNGTGLSRVDFFIRENGDIILNEINTLPGFTKISMYPKLFEAVGISYSSLIDILIELAIEK																											1
Microbiome	amb_Cage1_bin.51_00213	122	50S ribosomal protein L7/L12	MEKIEKLLEEIDSLTVIELSELVKGIEEKYGVSAAAVAAPVAGGAAAGAAEEKSEFNVVLKDAGSNKIAVIKVVRDVTGLGLKEAKDLVEGAPKAVKESVAKEEAEEIKAKFVEAGAVVELQ																							1		1			2																									1	1			1									1																																			2
Microbiome	amb_Cage1_bin.51_00214	165	50S ribosomal protein L10	MASELILKQKEEEVKKLAEKMQKSSLILFTDYRGINVADVTELRKNLRNVEGSYSVIKNNITRRALAECNIEGLDEFLTGPTAVITTEASYLDSLKVIYEYAKNNEFYKIKAGVIEGKVVSKEELLTLAKLPSREVLIAQLAGALLGNISKLAVALDQVAKQKAE																							1		1
Microbiome	amb_Cage1_bin.51_00215	227	50S ribosomal protein L1	MKRGKRYQESAKLVDASKVYEAKEALDVIEKMPKTKFDQTVELHVKLGVDSKHADQQVRGTVVLPNGTGKTQKVLVFAKGDKAKEAEEAGADFVGAEELVPKIEKENWFDYDVIVATPDMMGVIGRLGKVLGPKGLMPNPKSGTVTMDVKKAIAEIKSGKVEYRLDKTNIIHLGFGKVSFGAEKLLENYTTIIEAIIKAKPAAAKGQYIKSVSISTTMGPGMYINQK																												8	9													1																																	4
Microbiome	amb_Cage1_bin.51_00295	264	Ribosomal large subunit pseudouridine synthase C	MTTLTGLTSSTLHKALRKKDIRINDIRINEDTIIHEFDTITIFIIDDLLYKKINLIKIYEDDNILIINKPVRLEVVSTSDEETATTLLQKEYSYIKPCHRLDRNTTGLVLFAKTPEVLDILLEKFKNREIKKNYHCTVIGKMPKPQETLKAYLFKDNKKSLVYISGSPKKGYQEIVTKYTVLSENKQNNTSVLDVELITGRTHQIRAHLAYIGHPILGDGKYGINEINKKLKVKFQQLENFKIQFKFTTDSGNLDYLNEKIITL																																								1	1															1
Microbiome	amb_Cage1_bin.51_00301	314	Ribosomal RNA small subunit methyltransferase F	MISINEIKHRLPEDFMEEIYESFSPVTVDKILLGMTDDRFPTLRINSLKYNIQDLMRYFKEVNIKFERVPFYSDALIIKNAREKDVQKLDIYEKGYVYFQSLSSMIPPLVLKPEEGERVLDMTAAPGSKTTQMACLMNNKGYILANELDKIRCERLKYNVQMQGASIIEVVNGRGEKLGDNYEEQFDKVLLDAPCSGEGRFIATSPMTYRNWSKKGVADLVKIQKKLFASGYKALKPGGIMVYSTCTINRDENEFVIDWALHNFDVSLEKIELDVKYAISGLNDGLDKSINRAIKILPSKMMEGFFVAKFRKNS																						1																				1
Microbiome	amb_Cage1_bin.51_00303	523	D-amino acid dehydrogenase	MLRLENIKIREELESEDVAFRACKKSGIDFKDVINYYIYKKSIDARNKDDIFYNYTVDVCVKNQKKYFKCKVVENQRDINLDLTKNRKSEMRPIIVGAGPAGLFCAFILVNNGIKPIVIEQGSRVEERIKEVEEFASTGKLNVSSNIQFGEGGAGTFSDGKLTTGINDPLCKVVIANFVKFGAPEQIQYINKPHIGTDNLVEIIANMRDYIIQNGGEFLFNEKVVDFCLDGGKVKSVITDKRELETDTVVLAIGHSARDTFEMLYRKNVKMAKKNFSVGVRIEHKQSMINESQYGTTTRLKLPPAEYKLAYHNKNTGRSCYSFCMCPGGFVMASSSDEDTIVTNGMSKFLRDGENANSAILVNVTPEDFEVESPLEGMYFQKELEHKAFVLGGSNYNAPIQKVGDFLSDRKSVELGEIKPTYRPGVTLSNLNDILPRFVSDTLKEGICYFDKKIKGFASDDAILTGVETRSSSPVKIVRDPESLMSISVSGLYPAGEGPGYAGGIMSAAVDGIRCAIKIIEGE																																																																																																	1
Microbiome	amb_Cage1_bin.51_00312	353	UDP-N-acetylmuramoylpentapeptide-lysine N(6)-alanyltransferase	MSDTENKVRELEEEYENFVKGHYKGHFAQSLKWARTKTEWKHEIVVVRGEDGKIKGSMLLLIRKMPVFNASLVYSPRGPVCDIYDRETFAELTEKAEEVCKKYHAFYLKIDSDIPNNDMEYKQMAKDNGYRIVERETDLNECPHPRIAFRLDLKDKTEDEIMANFHQKTRYNVRLATKKGVTVRIGKREDLKDFLEIMKVTGDRDQFFIPKLEYFEELYDVMGEDCVRVFFADYEGKPIAAIFDFIYGNKVWYMHGGSLNEKRNLMPAYLLQWEAIKWAKESGCDIYDFRGINAVNEEHRSEGLYRFKKGFGPELIEFTEIYRVYNPFFYFVYKKLFPAYRRFRIALTKKDKE																														1
Microbiome	amb_Cage1_bin.51_00319	411	hypothetical protein	MELSFKYHYSYFLHPYTIDQGKYEKYLLRLLKDKKATLKIFEKEKDLDIYNYFSSNVRENLFPTFELRDEKLREFNELNNEKKAKMLSTHSCVCFEYMLGSTVQGKVGKENGIFFNIPKMDIVCFNTGICFLSIKTIIEESEKFSDILNFNYKFKEINSEFVGLKQYENINIQTDVFKDVNEISSVIKEITGDQKRNPELENKFYTFGYVCIPSENWNDRSSFENFENEFLKYVNTFPSNYITDLNKESEEQNLSTISKLKYVRTGITKSNCNLLSSTVDMYNYTKLPYEYETVIYYTYILRLYQKIFLKYINSQFKSYDKIMNIRRRFIDFTKTLWAKEITNDDTGSLYYKILGSVFELDEQFEEIRKKYEIIYKDLDIEKNNRNYSIMVMLLILSLILNTFTIIAYMFL																1
Microbiome	amb_Cage1_bin.51_00350	681	ATP-dependent helicase/nuclease subunit A	MGTEWTKEQSLAITENGSNILVAAAAGSGKTTVLVERIIRKIIDENIDIDKILLVTFTNAAASEMRERILNALYKEIDNDPLNTRLRKQIVLLSKASICTIDSFCLDVIRNNFFEIGIQGNFRIADNTELELLKQESLEDTFEELYISNDDRFYKLVNLYAGYKDDEDLKTIILKIYDYIQSSPFPEKWLEEKIKDYKTDNINDFSETIWGKILLNNFKDEILNSINILKNCKCKLSKFSELEKYELIIADDINQLEELIVPNMSWDTIYEKHNNIKPKQWSKDSKITLIVKDEVKEIRDNVKKRRTNAARKTFLGTTDELLEDINEMYPILENLKYVVLKFTEKFIEKKQTKNVMDFSDIEHYALKILLQENENGSYNKTEVAKKYQEKFAEIAIDEYQDSNLVQEYILTSISNEKNIFMVGDVKQSIYRFRQARPELFLDKYEKYTKERNEKGQKIQLFKNFRSRKNVLDVTNLVFQDIMSKEFGEIEYDETEYLNLAATYEEPQSTELPYAGKAELDIIDLKQEIIEDEEVEEEENRILEKVEIEAKFVAKRIEELVKSKYQIYDRKKGYRNIEYRDIVILLRATSNIATFFEKELTKLEIPVFSDTSENYLDSIEIGNMISLLKIIDNPYRDIPLVSVMRSFIGNFSDNELLGIRLVRKRWILLRCSASSIRVKKNK																																																																					1
Microbiome	amb_Cage1_bin.51_00371	497	Primosomal protein N'	MIERTLELGKNAIVLVPEISLTPQIVDRFLARFGDNIAVLHSKLSNGERYDEWVKIKENRARIVIGARSAIFAPVQNLGILIIDEAHDASYKSDMTPRYHAKDLARYIAKQHDAPLVLGSATPDVVDYYKAESQDKILIELTQRANNACLPEIKIVDMRQELAAGNRSMFSLDLQQAMQENLERKKQTILFINRRGYSTFVMCRDCGHTMKCKHCNIALTYHSYENKLKCHYCGYEEAIPKVCPECKSDKIKYFGSGTQKVESEIAKLFPEATTIRMDIDTVTKKNSHEEILRKFREEKIDILIGTQMITKGHHFPDVTLVGIVAADGSLNVGDFRAEERTFQIITQVAGRAGREKDKGKVFIQTYNPDDYAILCSQKQDYKEFYNGEITLRKRLNYPPFCDIILIRVHSENFNKVKEVSEKIYEELLKQKNENLLVYRPVPSPIDKIQNVFRWRIIVKGRLNKMAIAVIKKAVEPFYGSKYKDVSIVVDSNPNSMM																																																									1																																																				1	1
Microbiome	amb_Cage1_bin.51_00397	328	hypothetical protein	MYKQPSYFEEEKISLKNNKIVFFCIAIALATVVIVVVTGVLAYRLIKDDFGAENEQIAGSKTVGKTNSPTGEVVPEKTEVPEMTSKPQQMTQNVAFPKHDFSAAMESQLPQYSEEIAKKVVNVYFEETKKVYLTFDDGPSRVTDDILDILDRYNVKATFFVLGANVDAKPELVKRAYDSGHFIASHGYTHKYSQIYESQENVLAEYNQSVEAIRRAIGVPTYDPHLFRYPGGSSGGKYNSVKQQSINLLKQNNITYTNWNCLTGDSAGSTTIEAMWNELNASADGDDNLVILMHDAGDKDVTVEFLPQLIEKYLAEGYEFCNYYEIMM																																																																																																						1
Microbiome	amb_Cage1_bin.51_00422	174	hypothetical protein	MKNKSKLIGIALVVVLLALAVGYASFSGMLRVSGTASANGKFEVVFTNGVVSTSNHGTAIVNQADNTKMTANIKLAYPGDGCYVTATVKNNGDVPAKLVGFNLYNRGTTTAFSNDDIEVLIPDLDTTGNEVLKSGESTTITFTVKWKKESTAQSATAEFDIQLDYEQATTDFNA																																																																																																					1
Microbiome	amb_Cage1_bin.51_00459	533	Negative regulator of genetic competence ClpC/MecB	MEYNFTEAAKNVMKISEQFAKELGHTYLGTEHILYGLVKEDKGIVSKVFKNANVAPDRIYKLIEEVIGKNDVQIIELKGYTPRLKKIIDMANLEAKKTGSDFISTEHLLVAIFNDKDCIASKLIVDSGVDIDNLIRKMYRVIYNYSEENSVDRNVKSTELDKYSVDLVRLAEEEKFDGAFGREKETERLVEILCRRNKNNPCLIGEAGVGKTAIIEGLALKIAKGEVQEFLKNKRIVSLDLSQLLAGSKYRGDFEDRLKKCIKAIKDSKNVILFIDEIHMIVGAGAAEGAIDAANILKPLLARGEIQLIGATTLDEYRKYIEKDAALARRFQPIIIAEPTEEEATNILKKVAEKYEEFHEVKILDEAIEAAVKLSIKYVPEKFLPDKALDLIDEASAKVKLKKEEKIVSRDDIERVVSDLTQIPVKDISEERLDRLSNIENRIFDSIVGQKETVEKVCKSLKRGVLKLKDSSRPMGSFLFLGPTGVGKTELAKVISEEFFESKKNLIRLDMSEYMEPNSVSKIIGAPPRICWI																																																									1
Microbiome	amb_Cage1_bin.51_00483	543	60 kDa chaperonin	MSKEIKYSEDARKALLEGVNKLADTVKVTLGPKGRNVVLDKNFGAPLITNDGVTIAKEIELEDAYENMGAGLVKEVSIKTNDVAGDGTTTATVLAQKMIKEGVKNIAAGGDPMAIKRGMDKATATAVEELKAISSSVNGKEDIARVASISANDDEIGNLIADAMEKVSKDGVITIEESKTSNTEVKVVEGMQFDKGYISPYMVTDTEKMEIVMDNPYILLTDKKISNIQEILPLLEELMQQSGKLVIVADDIEGEALSTLILNKLRGVLNVACVKAPSFGDSRKDILQDMAILTGATVITGDLGLELKDTTVDNLGRAKQVKIQKDNTIIVGGDGDKAELDARIKQIKANIQETMSEYDKEKLQERLAKIAGGVAVIEVGAATEIEMKEKKLRIEDALSATRAAALEGIVAGGGTAYINVIPKLEELLKTAKEDEKLGIKIVLKALEEPVRQIAENAGLEGAVILEKVRNSANGIGFDAKNEEYVDMKKSGIVDPTKVTRSALQNAESVASMILTTEACVANKKEKNCGCGGHGEGAGMPEMY																						3	3		3	1		3																	2	6			4			1	1	2	3							1	1		3	1	2	4		1			1		5	3			2					2					1					6		7		3					2			3				3
Microbiome	amb_Cage1_bin.51_00493	533	hypothetical protein	MDKKKIVLVCFIAIVIVISGVFLFISRKKKEPSRDYMLFSVNEYLYYPLKSEGKYGVIKKDGTIIVEPIYDEVQVPNQDKAIFVVKDSGTFKVLNDKQEQIFSGVSEITAIAGRDEYGNTVFNNTVLKYSENNKFGLIGFDGKKITPAVYDEMQSLEDKYGEILVAQNGKYGVINVNGVTLVQLKYDFVKGDGYIEDGSYKDSGYIIGNRTNQGMKYGYIDKNENQIISLDQELLYRVTEINSEDAYLVASQNGRLALFKNKVNLTDYKYIDIFYNNGTDCFTVQKNKSYGLINLLGEIVIPTEYEELLVVGIFVKAHKDNTDYTYDLKGSLALNSDFVSLKETTTGKLYISIDEDYRYGLTDIENNVVVQNKYDYIDEIEETGLLIATVGDNVTIYSGGGREIISAEHADLKRIGKYIEVTTAKDSYFLSQDGKKVDNKSVYLNNKLYASKSNNKWGFVDLKNNVIVTPIYDEVTEFNEYGFAGVKKNGKWGVINESGEVVLEPTYDSDIINPVFIGRFYKSGNLLTDELGK																																																																																						1																								3
Microbiome	amb_Cage1_bin.51_00499	417	UDP-N-acetylglucosamine 1-carboxyvinyltransferase 1	MSKYVIKGENRIEGNAFISGSKNSALPIIAACILNAGSTTLYNVPNIKDTNGMFEILKDLGCDIKKKKNKVIINSANITKFQINDTLMREMRSSVIIAGALLARFRNAVFSYPGGCEIGARPIDLHINGFKKLGINIDESTGYIVCKCDRIESSEIQLDFPSVGATENLILASVFSDGETIIRNVAMEPEIEDLQNFLNRMGANVQGAGSKIIRIKGVKRLKEISYNIMPDRIETGTFLCYAAGTAGKISLMNCNFEHVEPVLNKLEEANCKIYRENNRIILEAPKRLKAVDIQTMPYPGFPTDMQSVFLSTLTTSRGTSVVTENIFENRFRCASELVRMGAKISISSANTAVVKGVKRLVGREIKASDLRGGAALVGAAIKAKGISVIDNIQYVERGYENFEKKLKDLNIDITKEG																				1
Microbiome	amb_Cage1_bin.51_00547	118	hypothetical protein	MIIIKSSTRINAGNLLKHIKLVILAVMLSNPYIWYTFNSSGIILITNIIILAKIHTYILFLMVHFLPLGVALNILIIPVLYSIMNIDVKHIMLLIIRKISLYKKLFFLTLRSSLYPVS																					1																																																						1
Microbiome	amb_Cage1_bin.51_00635	291	Protein/nucleic acid deglycase HchA	MAQDVNELSKNPTPDQAEENAFFPSPYSLSQYTAPKTNFDGVKHKNAYTEGKWKVLMIAAEERYVLLENGKMFSTGNHPVEMLLPLHHLMEAGFDVDIATISGYPVKLELWAMPNEDEAVLQTYEKLKAKLKQPKVLSDVIKNDLGSNSDYLSVFIPGGHGAVVGISESKEVQKTLDWALEYDKFIITLCHGPAALLSASMGRKESPFKGYSVCVFPDALDEGANLDIGYLPGKLKWLVADLLSKQGLKVVNKEMTGKTHQDRNLLTGDSPLASNELGLLAADALVNAVNK		1		2		1			1			1	1		2			1	1																																										1	3
Microbiome	amb_Cage1_bin.51_00636	325	L-threonine 3-dehydrogenase	MKAVVLNKPGGVEELNLKNVEKPIPQDNEVLVKVKAAAVNRTDIVSREGTMEDLTGKILGVEVSGIVEDIGGNVDVPIGKKVMGLVNRGGYGEYVIMHKSFVMDMPDNLTFEEAAAIPEVFLTAYQTLFWLAGVKDNEKLLIHAGASGVGTAAIQLIKNLRTNVEVFVTAGSDEKLKLTQSLGANHLINYKKQNFQDEISNLTQNEGVNVILDFIGAPYWQQNINSLSVDGRLVLIGILGGTIIKEFDLQTLLQKRIQVTGTLLTPRSNEYKSRLKDDFLNDSKILFEQKKIKPIVDSVFTIENIKEAHTYMEENKNSGKIILTF																																																																								1
Microbiome	amb_Cage1_bin.51_00641	137	30S ribosomal protein S12	MPTINQLVRRGRQSTKAKSTAPALQKGWNSKKNRATDSRSPQKRGVCTVVKTVTPKKPNSAMRKVARVRLSNGYEVTSYIPGEGHNLQEHSVVLIRGGRVKDIPGVRYHIIRGTLDTAGVKDRMQARSKYGAKRPKK	1								1			1	1																																		1																				1													1
Microbiome	amb_Cage1_bin.51_00765	53	hypothetical protein	MKEKKDYTQFSCKMNRDMLEQVKRNVLDYDLKSTSSYINDCIKYALKNMKIEE																												1
Microbiome	amb_Cage1_bin.51_00782	145	hypothetical protein	MENNNLNVLDEINKGATMGMDAIDIISDKTKDADLKETLKVEYNKYKKISERVNDIYSHYHTNKEPHETNAMNKMMTWYGVQMRTIKDDTPSKLSELLMQGTNMGIIEGRRLLNHNTRIDKDIKNVLNDFVVMQEDSIETLKKFL									1
Microbiome	amb_Cage1_bin.51_00795	338	Glyceraldehyde-3-phosphate dehydrogenase	MSVKVAINGFGRIGRLAFRQMFGAEGYEIVAINDLTSPDMLAHLLKYDSAQKRYEKADTVVAGEDSITVDGKTIKIYAEKDAANLPWGEIGVDVVLECTGFYTTKEKASAHITAGAKKVVISAPAGKDLPTVVFGVNENILTPEDTIISAASCTTNCLAPMAKALNDFAPIQSGIMTTVHAYTGDQMVLDGPHRKADLRRARAAAVNIVPNSTGAAKAIGLVIPDLNGKLIGSAQRVPVPTGSTTILIATVRGNDITPEAINAAMKAASNASFGYTEEPLVSSDIIGINYGSLFDATQTMVTKVEDGLYQVQVVSWYDNENSYTSQMVRTIKYFAELN																			8		10	13	11					11			7															15	16																					20																14						13													16			7	21
Microbiome	amb_Cage1_bin.51_00838	617	1-deoxy-D-xylulose-5-phosphate synthase	MIIDKVNWPDDVKKLTIKEKIELAEELREKTISAVSKTGGHLASNLGVVELTIALHSCFNMPEDKIVWDVGHQTYIHKMLTGRKDKFDTLRQMDGIAGFPRTSESEYDSFDTGHSSTSISVALGMARARDVLGKKHKVVAVIGDGAMTGGMALEALNDAGISKTNLIVILNDNEMSISKNTGGLSMFLAKLRTKKAYINSNVSAKNFIRKIPVIGEKIVTLTVKLKNSIKQLIIPKMYFENIGFRYLGPINGHSIQDLEEIFNISKELDGPVLIHVLTKKGKGYKFAEENPNKYHSTSAFDVETGEKKSSSGKDYSKVMGDKLTELARNDDKIVAVTAAMEDGTGLHKFAEEFPNRFFDVEIAEQHALGMVAGMAKEGLKPVIPIYSSFLQRGYDQLIHDIAMQELPVVVCVDRAGIVGNDGETHQGILDLSFLNTVPKMNVIAPKNFEELEKMIEFAVNFDKPIAIRYPRGGEGKYQFSKCDEIVLGKAEMLREGSDVTIVAIGKMVSYAMEVADELQKKGIEAEVINARFVKPIDNETITGSLGKTKRLVTIEDNVINCGLASSVKSVLEEAEEIRVLNVGYPDEFVKHGTVSDIEKKYGMDVQSIVKRVCEFLK			1								1															1												1			1							1					1										2	1	2		1																													1						1
Microbiome	amb_Cage1_bin.51_00859	333	hypothetical protein	MAVTFESYERRIDQIKPVMEKYGIKDFEDALEICKSKGFNPYDMVKGVQPICFENACWAYTLGAAIAVKSGCTKAADAAKKIGEGLQAFCIPGSVADDRKVGLGHGNLASMLLSEETKCFAFLAGHESFAAAEGAIGIAKSANKVRKEPLRVILNGLGKDAAQVISRINGFTYVKTDFDFFTGKVKVVEEIPYSDGERSKVRCYGANDVREGVAIMWMEDVDVSITGNSTNPTRFQHPVAGTYKKERIEVGKKYFSVASGGGTGRTLHPDNMAAGPASYGMTDTMGRMHSDAQFAGSSSVPAHVEMMGLIGMGNNPMVGATVAVAVAVEEAMK																															19											22									37																																																		7
Microbiome	amb_Cage1_bin.51_00880	280	Putative sporulation transcription regulator WhiA	MSFSSEVKMELSKINNFSKRELLEAELTGYMLSANTSIKNNYIEFITENEFNIERIFKILFKLQIDYEPESKRKVYIAKFKLPDIKKPEQMDKDEEKKALVRGIFLGSGSVNDPNKKYHLEILLNERDIAQYIQNILKQANIRTKILENNNTIYIKEGEEISKFLAFIEAQKSVLKFEEIRVMKDLRNDVNRKVNCETANLNKTIEAAVMQIDAINFLKKMKKFEELPDSLIEIAEVRVENPEVSLKDLGNLLENPIGKSGVNHRLKKIVEIAEEIKKGK																																																																		1
Microbiome	amb_Cage1_bin.51_00914	444	Replicative DNA helicase	MELGKIPPNDVEAEQAVLGCMFTDRDAVIAAMEVLKPTDFYREDNKQIYEAMIALYGRAEPIDIITVKAELVTNGKFEQVGGLEYLAALPEKVPTTTNVDKYIKIVEEKSILRNIIKTGNDIIAAGYEQNEDVEDIMNVAEKKIFDLIQDKNTTGYSAIKDVLVQTFSELERLYNQKGFVTGVETGFSDLDYKTSGFHKSDLIIVAARPAMGKSAFVLNIATHAAVNNNVPVIVFNLEMSKEQLVNRILCSEAMVDSNKIRTGKIDDNEWIKLANASGRLAEAPIYIDDTPGISIAEIRAKCRKLKLEKGIGLVIIDYLQLVEASGRRNSSREQEISEISRSLKILAKELDVPVIALSQLSRSAEKRDDKRPMLSDLRESGAIEQDADIVMFLYRDDYYNENSEKKNIAEIILAKHRGGSTGTVELSWLGSFTKFANLEKYRTE																	1																																																																																													14
Microbiome	amb_Cage1_bin.51_00922	344	Adaptive-response sensory-kinase SasA	MNFKDYIKDRTITITLLLFAVIQIQIILLIYPIHLLLRLYFFIVPLAGYFLGIYFEYRKKKSFYEETLGKLNNLDEKYLIAEMLEVPAFIEECILQTILHETDKAMIEKINQYKYVQEEYKDYIELWIHEVKLPIATSKMIIENNPNSITLSIDEELSEIENYIEQALYYARSEIANNDYYIKKCNLKDIVNEVIKKNKKNLITKKIKIETNNIEKIIYTDQKWTQFILNQIIQNSIKYKKETDSVIICKAEEKKENVILKIIDNGIGIKEAELPKVFDKGFTGTNGRIEKKSTGIGLFLCKKLCTKLGMGIEINSIENKETEVKIIFPKNSFTEINIEKGINM																																																																								1
Microbiome	amb_Cage1_bin.51_00972	400	Elongation factor Tu	MAKAKFERTKPHVNIGTIGHVDHGKTTTTAAITKYLSLLGRAQYEAYDQIDGAPEEKARGITINTAHVEYESENRHYAHVDCPGHADYVKNMITGAAQMDGAVLVVSAADGPMPQTREHILLARQVGVKYIVVYLNKCDMVDDPELLELVEMEVRDLLSKYEFPGDEIPIVKGSSLKVLESTSTDPNAPEYQPMKELIEAIDSYIPTPERPIDQPFLMPVEDVFSITGRGTVATGRVERGIVKVSDEVEMVGLKNESSKTVVTGVEMFRKLLDQAEAGDNIGVLLRGVQRTDIERGQVLAKPGTIHPHTKFKSEVYVLTKEEGGRHTPFFNGYRPQFYFRTTDVTGVIELPAGTEMVMPGDNIAMTIELITPIAIEKGLRFAIREGGRTVGSGIVSEVIE	22	16						10	15	16		13	11			17					13		28	36	25	23	142	42	21		21		13		18		35			18	8		18			36		13	26	21				27								17	21	69		29	27	31	13	21	13				45	35	15		28									18					19	39	19	42					36	15				29				5
Microbiome	amb_Cage1_bin.51_00973	693	Elongation factor G	MAGREYPLERTRNIGIMAHIDAGKTTTTERILFYTGKTHKIGEVHDGGATMDWMAQEQERGITITSACTTCFWNNNRINIIDTPGHVDFTVEVQRSLKVLDGAVTVLAAKGGVQPQTETVWRQADKYSVPRMVYVNKMDITGANFMLCVDQLKNRLKANAVPIQLPIGSEDNFLGIIDLIKMKAFIHKDDLGKDVEETEIPEDMKALAQEYHDKMVESVAEQDEELMMKYLEGEELTQEEIKKGLRAGTIANAIVPVTCGSSYKNKGVQELLDAVVDYMPSPLDIAHIKGETPSGEETEAKTSDSEPFAALAFKIATDPFVGKLCFFRVYSGTLESGSTVLNSSKDKKERIGRILQMHSNHREDIDKVYAGDIAAAVGLKEVTTGNTLCDPDHPIILESMEFPEPVIDIAIEPKDKAAQEKMGIALAKLAEEDPTFKAYTNQETGQTIIAGMGELHLDIIVDRLKREFKVECNVGKPQVAYKETIRNKVKVQGKFIRQSGGKGQYGDVWFEMEPLEPGKGIEFESKIVGGAVPKEYIKPIEQGMREASEAGILAGYPVIDFKVSLVDGSYHEVDSSEMAFKIAASMAFKEGCRQAKAVILEPIMKVDITVPEEYMGDVIGDINSRRGRMEGMDGQDGMQDIHAFIPLSEMFGYATDLRSKTQGRGTYSMEPSHYEEVPKSVHEAIVSSRAKKD																																																5									1																															9						11							4
Microbiome	amb_Cage1_bin.51_01070	262	23S rRNA (uridine(2479)-2'-O)-methyltransferase	MLITSKDNDTIKFLKKLKDKKYRDQENAYIIEGAKLIKEAIQENIKIKMVILCDGCSAENAIDSDLKYEIAKYECICVSEKIFLGLTNVVNPQGILAVVEKNNNTNEIDYNDNLFLILDDLQDPGNMGTILRTADSINLKQIIVSKGSADVYNPKVVRSTMGAIFRIKVIESDDLSKTIKEMKKHKIKVAATSLQTDKSIYDINYEKTAIVIGNEANGVSDKVLETVDEKIKIPMAGKTESLNASVATAIVLYEAVRQKMTK																																						1
Microbiome	amb_Cage1_bin.51_01169	591	Putative multidrug export ATP-binding/permease protein	MKIFKAIISSLKNSKIHIILFFILSIIVAYTTTYIPVIIQNFLDILLHQNITNNWVMEYATNILNDKLSFISIACIVLFIIEIIVVISTYLRTIIKNKIIQDFQFEFKLKLFNHIQNLTYQDFYQKSLAELVQNMADDVNNIVKFLEKQFTYILDIILIIFFAINQLSKIDLRLSIVMIIAVISIILLSIWYFKKSKPLILNKMKAQKDLYEKLNDNYSNIKFMKVNNLQEKEKLSFKKINNKNFETNKSKVVLDSWYKILIMNIVKIQVPFIFILSSYLYIKNAISIGSIYVTINYSNKVTNTFTELSEIIEFLNSCNISYKRLNEILKLTLEDSNIKNKEININSAKLTFKNANIKVNGKIILENLNFTINPNEKIMIAGSTGSGKTILLKTIVGFYEYEGSIKIGEYEIRDLNKKQIRDNICLLLQDSYLFSKTIAENIRILVPHMPYQDMVDLTSFFSFHEDVIKFKDGYESEIGKNGIALSKGQKQRLILARAFSKQKPIMIFDDSFSAIDRINKKKILENLLSLKEEKSSKIFVTHDIELAPQFDKVIYLNDKHAICGTHLELMKNNNYRAIYSLNQNKIGEEYV																																																																																				1
Microbiome	amb_Cage1_bin.51_01220	380	hypothetical protein	MGVNLDERLYNDYLNGETDAFELLYDKYKNKIQYFIFNIVNDFQIAEDITQETFIYVIQNKLRDNSSFKYYIYLVAKSKAISYINKKNRQDKLIDKYCLKETNNEERDVLDIISEIETKNEILESINKLDIKYRNPIYLVNVEEMSYKETAKILGLSLQDTKNLIHRGKKKMKKELISSGKVTTIERFSKILIILLCIVIIGSGLSFAAIKIYDNIKVHDNIEIKSYYKDETVTQPISNSKAPIGEVVFKSFNIKENEPKIVYDEWNQTETLNNEKIYYKKIANYLEYKKLMNNYSNLRPLEENDFKEYFAVVILSENAKESLKYKYITYTSSKENGMNDILHINMTLKENEDKDVLYSALIVIMTNRHLDYEILPEVQQ					1
Microbiome	amb_Cage1_bin.51_01235	107	DNA-binding protein HU	MRILLKYLNLLGGKKMNKAELIAAVAAQTGETKKGAEATINAFVNTVMETLAKGDKVQLVGFGSFEVRKRAARKGRNPQTKEEIKIPASKAPVFKAGKALKDLVNKK																																																						1
Microbiome	amb_Cage1_bin.51_01252	331	Sensor histidine kinase GraS	MKFGKFLKDKINFILGFILCCFVVAGYMNAMQIDKMAIFFVVIILCLFFIIGFLVNYFVKNRYLRNLDIMLDGLDEKYLLSEVMDKPRREENLAYYKILKKVNKSMLENVANARMMSKEYKEYIESWVHEIKIPITSAKLLCENNRLEVTNKIDEEIEEINNFVEQALFYARMEQVSNDFMIKEVNLGDAVRTVISRNKKLMIQSNMKVEVKDIDVIAYSDEKWLEFILNQIMINAIKYKRDTGSCVAVEACVIDDSVRLSISDNGVGIKKSEIDRIFDKGFTGTNGRNQKRSTGIGLFLCKKLCKELNIGIFAESVEGEYTKICLDIPRS								1				1					1	1	1															1																			3	1								1	1											1										1																					2
Microbiome	amb_Cage1_bin.51_01327	219	hypothetical protein	MEKLDYKKEYKDLYLPKTKPMVIEVPSMKFIIVEGSGNPNSENGEYQEAMGLLYGLSFTIKMSKLGAHKIDGYFEYVVPPLEGLWWQENCTEIDYEHKESFRWISMIRQPEFVTEDVFQWACMEVNTKKGIDTAKAKFIEFEEGLCVQTMHVGSYDNEPETIEKLENFIQENNLRNDIGRKLENGMIRRHHEIYLSNPRRTATKNLKTVIRIPVVKGEM
Microbiome	amb_Cage1_bin.51_01382	207	hypothetical protein	MINFRVFRLGDVVKNLVKIVILIIGIIVFARFFSGIKKINFQVFIENRKQELKGKTLIECLQDNLDKPYKSDDEQNLISKELSFIKATIGTSVTTVANNVDNGVSSGENRVVLDDVQEAPYTEVIQEHNKKDVFNSTYSNVQIKNETSVSLTPEMLSPEGITISRENVIIFHTHTSESYTPTEQYSYVPSGNFRTQDMRCSVARGWG																																																																		1
Microbiome	amb_Cage1_bin.51_01398	199	hypothetical protein	MKKKIFIICMIFLCLFLIILGYKFFIPGNNKNIESETQLDEYILSIKDYELEGNVTVYSNKNINTYKLKQYKKGNYQRQEIINDNENNGLIIENEGNKITIKNTVLDLTSVFENYEEVTKNSIGLDSFIEDYRKTKDAETTEEEQCYKVHVKMKDSLNKYVANKCLWINKKSRKIEKFEVSDVNNNKTIFIEYTKFEIL															1
Microbiome	amb_Cage1_bin.51_01423	619	Electron transport complex subunit RsxB	MKTLEEINTIRKVARKELDLRINTKADTREKHILICHGTGCTSSKSPEILKRFRKLLKEKNIDNVRVIQTGCFGLCAKGPIVIIRPEDTFYAMVKPEDCEEIIEKHIQNGEIVERLLCKDIDGKKVQKLDELSFYKKQKRIALKNCGVINPEEIDEYIAFDGYKALEKVLTQMTPDDVINVIKASGLRGRGGAGFPTGKKWELTKASEEKQKYVVCNADEGDPGAFMDRSILEGDPHAVLEAMAIAAYSIGANQGYIYVRAEYPIAVHRLQVAIDQAREYGILGKNIFGTNFDFDIDIRLGAGAFVCGEETALLESIEGKRGQPRVKPPYPAQSGLWGKPTLINNVETYANIAQIILNGAKWYSSIGTETSKGTKVFALGGNVNNIGLVEVPMGTTLREIVYDIGGGIPNGRDFKAAQTGGPSGGCIPKEHLDTPIDYESLKEIGSMMGSGGLIVMDDTKCMVALAKFYLEFTVSESCGKCTPCRIGTKRMLEILTKICDGNGTELDIYKLEKLASNIQKASICGLGKSAPNPVVSTLRYFRDEFKEHVIQKECRALECKAMAKITINEEKCKGCGLCQRNCPVEAIEGEARDKRVINQDKCIKCGTCISSCPFHAIGN																																																																															1
Microbiome	amb_Cage1_bin.52_00408	541	60 kDa chaperonin	MSKIICYGEEARHALERGVNQLADTVKITMGPKGRNVVLDKKFGTPLITNDGVTIAKEIELADPFENMGAQIVKEVSTKTNDVAGDGTTTATLLAQAIIREGLKNLAAGANPMVMKKGISKATDAAIEAIKGHSKPVSGTSDIARVGAISSSDDAIGSLIAEAMEKVSHDGVITVEESKTAETYSEVVEGMQLDRGYITPYMVTDTEKMEAVLDDALILLTDKKISSIQDLLPILEQVAQSGRRLLIVAEDVEGDALSTLLVNKLRGTLNVCCIKAPGFGDRRKEMLEDIAILTGGTVISSDLGMEVKEATMDMLGRARQVKVQKENTIIVDGEGSSDAISARVGQIRKAIETTTSDYDKEKLQERLAKLAGGVAIIRVGAATEAEMKEKKLRIEDALNATRAAVEEGIVAGGGAAYVDAISAVENLVNTLEGDEKTGANIVAKALAEPMKQIAANAGIDGSVVLERVKSANKTGYGFDAYKEEYCDMISAGIVDPTKVTRSALENAASVAAVLLTTESLVADKPEPPAPAAAPAPDMGMY	2	15							14	13	5	6	3									3	17	4	21	30	4	23						11					3	3				10	8	28		10	37	17		29	9	11	15		15			23		22	7	19	20	18	12	11	10	8		2	7		15	37	4		12	8	1		19	10				17	28	12		2	13	14	2	17	2	21			13	24	20			40	14
Microbiome	amb_Cage1_bin.52_00474	104	hypothetical protein	MLLLNIDHIPGREIEALSLVKGSVVQCKSFGKDFMAGMKTFVGGEIESYTAMLNEARQLATKRMVDEAEALGADAVVNVRYASASIMQGAAEITVYGTAVKYRG				1																																																									1
Microbiome	amb_Cage1_bin.52_00488	136	hypothetical protein	MVKVIMGLKGTGKTKQMIDLINTAVDTEHGNVVAIAHNSKLNYKINYKIRLVDTSDYSIPNYDTLRGFLYGLYASNYDITHVFIESLNKLVPTVGNEDVEPFLDWLEAFSQKSGIKYTISISEDAAKASDGVKKYF				1			1		1							1							1			1								1						1				2			1		2			2		1	1	1	1					1		1	1		1	1	1	1		1	1		1	2	1				1		2						2	1			1	1		1	1	2		1		1	1	1
Microbiome	amb_Cage1_bin.52_00652	294	2-hydroxy-3-oxopropionate reductase	MKIGLIGLGIMGKPMAKNILKGGYTDLLVSDLNKAAVDEVVAAGAKAASNQEIGESCDVVMTMLPNSPHVKSVMLGEGGVASYMKPGAAFIDMSSINPVASQEIAAELSKKGVEMLDAPVSGGEPKAIDGTLSFMVGGKQEVFDKFKPLLDTMGGSVVRCGDVGAGNTTKLANQIIVACNIQALAEALTLAQKAGVDPQLVFEAIKGGLAGSTVMNAKAPMMIAGNDKPGFKIDLHIKDLNNALDCAHSVGAPVPMTASVQEILQWMHNHEGGQKDHSAIAQYYEYLTGIQIGR																																																																																																										2
Microbiome	amb_Cage1_bin.52_00686	450	Electron transport complex subunit RnfC	MFSGKLHGIHAPHRKNTVDRVPVRLPVPPVITVPMSMNIGAPAKPVVKPGDEVKVGQMIAEAGGFMSAPIYSGVSGKVKRLDEIVSSNGRFDTVVVIETDGQQAVWEGVKPPVVTDKDSFVEAVRQCGCVGLGGAGFPTSVKLNVDPNRVHAIIINGAECEPYITSDTRTMIDNADDVIYGAQLLQKYYTAERIVIGIEDNKPQCVKIMEEAGKGVPGFEVAALPALYPQGGEKVLIYNTTGEIVPEGKLPIDVGAIVINCTTLAVIAKYIRTGMPLVEKVVTVDGSAVANPQNVIVPVGTPIQDVLNFVGLKCEPKKVLYGGPMMGTSVPSLEAPVMKNTNAVLAFDAKDAEDPVPSACIRCGRCVAHCPFNLMPAAIESAYNNKEPETLKALKVNLCMECGCCSFSCPARRPLVQVNKLAKAMLNQYNAEQKAAAEKKAAKEKEKEAV																										1																																																									1																							1
Microbiome	amb_Cage1_bin.52_00703	376	Acryloyl-CoA reductase electron transfer subunit beta	MERGATLFMAYNSKDTAAFKGVWVFCEQRDGVILGTGYQLLSEGRKLANDLGVELCGVLLGSGVNETYAKALGGYGADRVYICDHPLLKDYTTDAYTKVLCDLVEDKKPEVFLIGATNIGRDLGPRVAARLHTGLTADCTHLDVDVAKYKAFLKTTSTIDVDNTPFEDNKNLKMTRPAFGGHLMATIVCPDYRPQMSTVRPGVMQTQAFDEAKSQQTILENVDVKLDASDIHVDLIEIKKSAKKLVDLIGADVVVAVGRGISSNPTRGIEIAEELANVLGGVVGASRAVVDAGWIGVDHQVGQTGKTVHPKIYVALGISGAIQHLAGMQDSECIIAVNKNGSAPIFDAATYGITGDLFKVGPMLAEAIKSFKTSKA	1	3		1					1	1	2	1		1	1		1	1		1	1		3		4	6		4						2						1				4	1	5	2	1	15	3		7		5	3	2	2			4	1	4	1	2	4	5	4	2	1	1		2	2		4	8	1		3	2	2	1	7	4	1	1		1	9	3			3	1	2	3	1	8		1	2	5	5		1	14	3			1
Microbiome	amb_Cage1_bin.52_00704	268	Acryloyl-CoA reductase electron transfer subunit gamma	MKIIVCVKQVPDTSGVVAVKADGTMDRAAMATISNPDDMNALEAALQIKETNPDVKVCVVSMGPPPTESMLRECLAMGADEAYLVSAREFGGADTWATSNTLTAAIEKIGVDKGDIVMCGRQAIDGDTAQVGPQIAEKLGLPQVTYVTAIDYKDGELTVRRELEDGYMTIKVQTPCVLTCIKELNTPRYMSVSGIMECYAKPYTMWDFNALIDSKWIGAVENVGLKGSPTQVYKSFSPPVKGAGTMLEGADKATCEKLVSILGEKHII																										2																							6			1																								4				4			1						6														3			10
Microbiome	amb_Cage1_bin.52_00736	416	L-rhamnose isomerase	MSYAEAKEKYAALGVDADRALEALNTIPVSLHCWQGDDVRGFDTDPSAPLTGGIQTTGNYPGRARTPQELMADLDMVLKLCPGLKKLNLHASYAIFGPGEWAGRDALEPKHFAPWVEFCKARGLGCDFNPTFFSHPKCDPLTLSSPNEETRRFWIDHGKACIRISQYLAQELGQPCAMNIWTGDGFKDIPGDRMGPRVRYRQSIDEILSEPYDFKLVKPCIESKVFGIGVEAYTVGSAEFALSYAAFNRDKCIPLMDNGHYHPTEVVSDKIPALLAFFPEIALHVTRPIRWDSDHVVLFDDETREICREIIRCGPERVHIALDYFDASINRLAAWATGFRNLQKALLSALLQPVEEEKSLQDGGDFTRLMVLQEELKTAPFGEIWDEYCRRSGVPLDGAWFPLVEQYEADVLSKRG																																		1															1			2
Microbiome	amb_Cage1_bin.52_00879	91	DNA-binding protein HU	MNKTELIAAVAEKTGLSKKDSDAAVAAMVDVITESLVQGEKVQLVGFGSFEVKSRSARMGRNPHTKEQIEIPASKVPVFKAGKALKDTVAQ																										1																																		1				1				1								1																				1
Microbiome	amb_Cage1_bin.52_01112	133	30S ribosomal protein S8	MQITDPIADMLTRIRNANNAKHDTVDVPASNMKKAIAQILLDEGYIKNFQTISDGTQGVIRITLKYVQPGKEKVITNLRRVSKPGLRVYAGAEELPRVLRGLGIAIVSTSKGVMTDKKARQAHVGGEVLAFVW										1																6																					2		4	2										1																							6						2									3				2	4			7
Microbiome	amb_Cage1_bin.52_01141	400	Elongation factor Tu	MAKQKFERTKPHVNIGTIGHVDHGKTTLTAAITKWLALKGQAQYEDYSSIDKAPEERERGITINTAHVEYETDARHYAHVDCPGHADYIKNMITGAAQMDGAILVIAATDGPMAQTKEHILLARQVGVPAIVVFLNKCDQVDDEELLELVEMEVRETLSGYEFPGDDIPIIKGSALNALTCESGNVDDPDFACIKELMDAVDSYIPTPDRKADLPFLMPVEDVFTITGRGTVATGRVERGQLKAGETVEIVGLTEEKKSTVVTSMEMFRKTLDYVEAGDNVGCLLRGVNKDEIERGQVLCKPNSIQPHTKFVGQVYVLSKDEGGRHTPFFNNYRPQFYFRTTDVTGVITLPEGTEMCMPGDNVDMNVELITPIAIEKGLRFAIREGGRTVGSGVVIAVNE	25	36	18	24			57	12	38	27	22	15	20		14	14			10		42		38	34	59	72		66						18						14				38	47	62	29		69	24		57	31	23	69	14	14			37	15	39	22	42	47	57	36	47		40		18	42	22	72	87	9		52	61	22		44	35				12	58	41				57		39		44		16		45	47	16		78	39
Microbiome	amb_Cage1_bin.52_01152	440	hypothetical protein	MKMKKLTSLLLASVMVLSMLAGCGNKADAPNSEPPASNPPASQPADDNKEPAPAGKEYDGVTLTMWSMWSSGEPQANVISEAAAAFEEKTGAKVNIEFKGRDVNKVLAASLEAKDNIDIIEDDYKRIGTVYQDFTMDLTDMAKAAGYEEFSYQCFTDQSIAWCGFLNAITEQPNVGGIFYDKDAFEKAGITAEPKTWAEFLDVCQKLKDAGVGPLAQDSAYCDFAFYHTLVRYLGEDKIEELTLNGGWSGTAAEQAAQDIIDLRNSGFLADGAPDEFPSSQNKIGFEQAAMVICADYVTAEVNGNTGREINWGLFNYPTVEGGADNGAAYMGANSLAITSYSENGQAAFDFIMFLTTGEMGQKLADQAHQIPADSRNTAPADLTGTIETLKAAQSPMTWCASLSVNADLKDTIKSMCTELFEGKYADGAAFCAAMDALYK	3	3	5	11	1		11	10	9	7			1	1	17	2	2	1		1	11		1		1	3		1						6						3				4	1	2	18	2	15			13				6	1			4	3	7			3	12		5	1			5	6		7	8			7	22	2	1	15		3	5	4	3	10				13			2	2	20		5	1	6		11	5	3
Microbiome	amb_Cage1_bin.52_01162	347	hypothetical protein	MKKFVSALLAALMIMSLAACGGQPSGNDDKNSGTGDVANDPKVTLVYAEVNPLDTIVGQTASEFKKNVEEMSGGSITIDIRASGVLGSENDVLDAIIGGDDSIDMSRISAFALTSYGAEKSVLLSLPFTFESRDHWWNFANSDLAAEFLNEPQEIDLPLRGVFYGEEGFRHFFANTAINSIDDLKGMKIRVSNDPIMNGMVESLGASPTVVAFGELYSALNTGVCDAAEQPIANYKSNAFPEVANNLILDGHTLGAVQVVITDTAWAKLTPAQQQVIMEAGKKTQQFNAELSQGEEDKVLEQLKADGCNVVDVTDKGPWQEACSSAPAIKEAIDKQADLYQQILDLK																																																																		1														1																														2
Microbiome	amb_Cage1_bin.52_01343	716	Polyribonucleotide nucleotidyltransferase	MSTVITHKQFANEHTWSMDLCGRPLTINMGKVAELATASALVTYGETTVLVATTVSPRPRDGIDFFPLSVDFEEKLYAVGRIPGSFMRREGQPSLPAVLAGRVIDRSIRPLFPYDFRNDVVCTCTVMSVDRDCSPEVTAMIGVSACLAVSCIPWAGPIGCLEMGYVDGRLVYNPTQEQKHASQLDLTVAATAGKVIMIEAGAKELPDAIMYDAIVKAHEEIQKQVELISRMAADVGREKMSYDHAAFDQELFDKITADFMDEARAAMDTDDKNVREDRWNAMIEKWHERYLEDHPDMDQFLEEITYKFQKKIVKAWLLEGHRVDGRAKNEIRPLAAEVGVLPRVHGSGLFTRGQTQVLSICTLNTLSAAQKLDTIWEEEEKRYMHHYNFPAYSTGEARAARSTNRREKGHGALAERALEPVIPSVDDFPYAIRVVSEVLSSNGSTSQGSICGSTLALMDAGVPISAPVAGISCGLIQDDDGGFTTFIDIQGVEDFHGEMDFKVAGTKKGITAIQMDIKNDGLSHAIIKEALDITQDARYAILDEIMLPCISAPRAEVSRYAPKMITVKIDPDKIREVIGKGGSVIQKITAESGAQIDIEDDGTIHIASPNAEACEIAKKMIDTIVFVPEVGSLYYGKVVRILQFGAFVELAPGKDGMVHISKLANHRVAKVEDVINIGDMIWVKVTDIDEKGRVNLSYKDALREIEEKKARGEIVK																																																	3
Microbiome	amb_Cage1_bin.52_01423	976	Alanine--tRNA ligase	MKLTLTRGGCRWGDHKAGDEFIVGGLCLGSGTPPAPRAAERAALDCGSQCASQFDPQCPAGAELVSIESELIDKNTKSEVIPMYDPKPYGLNELREMFLKFFETKGHLRLPSFSLIPQNDASLLLINSGMAPMKPFFTGEQEPPRHRVTTCQKCIRTGDIENIGHTDRHGTYFEMLGNFSFGDYFKKEAIHWAWEFLTSPEWVGLDPSRLYPSVFAGNETTPADDEAFRIWNEEIGIAPERIFKFGKEDNFWEHGSGPCGPCSEIYYDRGEKYGCGRPGCTVGCECDRYIEVWNVVFSQFDNDGNNHYTELKQKNIDTGMGLERLACVCQGVGSLFDVDTVMNITNKVSEITQAHYGESREKDVSLRVITDHIRSAVFMICDGVLPSNEGRGYVLRRLLRRAARHGKLLGVNEPFLYQVCGTVIHENGGHYPELRERQDYITKVIRVEEENFAKTIDGGLKIFNEMLQGHKEKGEKTFSGADAFKLYDTYGFPVDLTLEMVQEQGMELDEAEFKQLMEEQRQRARKAREALGDLGWAGVEFGKDVPETEFVGYENTSIQDAKVVALVVENELAEELMPGVEGIVVLDKTPFYAEMGGQVADHGQIVRRDENAMCFEVADVQKNKGGKYMHYGKMTGGVLNVGDTVRASIDTQRRQAIARAHSATHLLDAALRSVLGDHVHQAGSLVEPDRLRFDFTHFNAMTPEELARVSAIVNDQILMGSSVNVEEMPIEEAKERGAIALFGEKYGNTVRVVDMGEGFSVEFCGGTHLPNTAMAGAFRIKSEFSVASGVRRIEATTGRETLAFYGEVQERINQAAAVLKAKPGELREKAEAVMGEIRNLHQIVEKFKAREAAGETERILFGAHEVGELKVLTATVPEADGARLRQMGDLLREKDENVVAVLASVNDGKITFLCACGKGAVKRGIKAGDIIKQVCAIAGGSGGGKPDSAMGGGKDVLMLDNALAMVDNVVAMKLGL																																																				1
Microbiome	amb_Cage1_bin.52_01472	433	Enolase	MKQMLEIVDVLGREIIDSRGNPTVEVEVVLEDGTMGRAAVPSGASTGVHEACELRDGDKDRYLGKGVEKAVSNVNTELAECLIGMNALDQVSIDKAMIELDGTPNKGRLGANAILGCSLAVAKAAAESMGTSLYNYIGGVNAKTLPVPMMNILNGGAHATNNVEIQEFMIMPVGACCWKKALQMCAEVFHQLKKTLKDNGTPAAGVGDEGGYAPNLKKDEDALKVIVQAISEAGYKPGEDFMIAIDAASSEWWNDEEKCYVQPKSGKKMTQQQLVNMWKKFADTYPIISLEDGMAEDDWEGWAMLTKAIGSKVQLVGDDLFVTNVERLSDGIAKGVANSILIKVNQIGTLTETLDAIQMANRAGYTAIVSHRSGETEDATIADIAVATNAGQIKTGAPSRTDRVAKYNQLLRIEEELGDAAIYLGKKAFFNVE									15				12		10				8			16	10		22	29						12		36				10						15	11	21	14	18	46	19		69		17	21		15			38	14	20		33	23	15	14	16	11				24	11	22	37	16		18	21		8	52	10		9	8	37	54				17	13		28	9	57			36	43	19	13		41	5
Microbiome	amb_Cage1_bin.52_02074	689	Elongation factor G	MSYSPHNIRNICLLGHGGNGKTTLVESFLRMTGVIDRLGKTTDGNTVCDYDPEEIKRQISISAAVAPVEYNGCKINVLDAPGNFDFAGEVAECLSVADAGVLVCAAKGGLSVGTERAWRQLDERKLPRIVYISKMDEDNIDFNSAFDTLRECFGKSVAPVVVPIWDESKKVTGVVDVIHKRAFEPDGNKRKEVPIPEDKVSVVDELYDQLMESVAETSEEFMEKFFSGETFTYAEIMQGLRSGVRDCSLVPVVCGSSYTGLGTLMLLDFIVDLLPNPLEGVPASATNKDGEHEDFIVSQGAVPAAFVFKTMADQYGKFSFVKVISGSLTSDMTLVNAASGQNEKLGRLYTMRGKKSEEVKELGCGDIGAIGKMDRIKTGDTLCDARKFVKLDPIPFAEPNFSRAIAPKTRGQEDKIAAGLGRLNEEDPTFSVLNNAETHQMVVTAAGDIQMDVLVNKLKSRFNVDVELSEPRVAYREKIRKPVSKQGRHKKQTGGSGQFGDVWIRFEPCESESLEFCEEVVGGAVPKNFFPAVEKGLREACVHGVLAGYPMVNLKATLYDGSYHPVDSSEIAFKTAAQLSYKAALPEASPVLLEPVVELKVTVPDNYMGDVLGDLNKRRGRVMDMQPIGGGQQTITAEAPMAEMMTYAIDLRAMTQSRGSYVQRFVRYEECPGPAQEKAIAAAKAMAEE									2	1											2				4	12		4						2										2		7	2		5	2		4		2	4					2		3		1	2	6						1	3		5	6			3	5	1		3						4				1			5		4			2	1	2			10
Microbiome	amb_Cage1_bin.52_02095	475	hypothetical protein	MDILQTLSKLATESGFAGFFAAGGWKNLIMIALACVLLYLGIGKKFEPLLLVGIAFGVLLTNIPGAGLYHMGMWDAYVYECAYDPVNDYALYNTAEERAYNEMEINYYIAARASGHTTEQIADYFESQAGADATNDFLALFSSPECDQNAAQELAGKIKMELSFTDIIHLGGLLDILYIGVKAGVYPCLIFIGVGAMTDFGPLIARPSSMLMGAAAQMGVFFAFFGACLLGFAGNVAASIGIIGGADGPTAIYLTTKLAPAFLGPIAIAAYSYMALIPMIQKPLMRALTTEKERKVKMEQARNVSKVEKIVFPIAVSTFVILLIPSTAPLIGCLMFGNLLKETGVTERLSDTAQNALMNIVTLFLGISVGATTVAARFLSLQTLMIVVLGVIAFMFSTIGGLLMGKIMYKVSGGRINPLIGSAGVSAVPMAARVSQDVGREANPNNFLLMHAMGPNVAGVIGSAIAAGFLLAVFG																																																																												2
Microbiome	amb_Cage1_bin.52_02099	534	Phosphoenolpyruvate carboxykinase (ATP)	METYGLEQYGITGIKEIIYNPTYEQLFEAEMDPALEGFEKGQLTELGAVNVMTGIYTGRSPKDKFIVMDENSKDTVWWTSDEFKNDNKPASQEAWSACKALAIKELSNKKLYVMDVFCGTNPDSRMAVRFIMEVAWQAHFVKNMFIAPTEEELKNFKPDFVSYNAAKAKVENFKELGLNSETAAIFNITSREQVILNTWYGGEMKKGLFSMMNYFLPLRGMASMHCSANTDMNGENTALFFGLSGTGKTTLSTDPKRLLIGDDEHGWDDNGVFNFEGGCYAKVINLDKDSEPDIYNAIKRNALLENVTVDGEGKIDFNDKSVTENTRVSYPIDHIEKIVRPVSAGPDAKNVIFLSADAFGVLPPVSILTPEQTQYYFLSGFTSKLAGTERGITEPTPTFSACFGQAFLELHPTKYGEELVKRMEQSGAKAYLVNTGWNGTGKRISIKDTRGIIDAILDGSILKAETKTIPYFNLEVPTALPGVDPTILDPRDTYGDPSEWDTKAKDLAGRFVKNFVKYTGNDAGKALVAAGPKA		26							31	42	27															80		53						33														26	72	24		77		36			26			56	14	30														76							65						72									81			28	40				104
Microbiome	amb_Cage1_bin.54_00495	457	Citrate (Re)-synthase	MLELSNATHLLEENAYRYQLQDVEEPKLFRDVYGYGELPKIPFNHRRVPIAMPEEIVITDTTFRDGQQSQEPYSVEQIVTLFKLLSRLSGPKGIIRQTEFFVYSKKDREALDRCRDLGLEFPQITTWIRATKEDFKLVADLGIKETGILTSCSDYHIFKKLKMSRRQAMESYLSAVKEAFNAGVIPRCHLEDVTRADFYGFVVPFVNALQELSEEAGIPVKIRACDTLGYGIPYSEVALPRSVPGIIYGLRHYADVPSAMLEWHGHNDFYRATANASAAWLYGAGAVNCSLLGIGERTGNIPLESMIFEYAAFRGTLDGMDTTAITDIASYFRRDIGYDIPDNTPFVGRNFNVTRAGIHADGLLKDEEIYNIFDTKKFLNRPASVMISKTSGLAGIAYWINENYGLTGGEAVAKSDPLVAKLKEWVDLEYENGRQNSLARRELEEKINEFAPGRFSN						1
Microbiome	amb_Cage1_bin.54_00515	473	Glutamate synthase [NADPH] small chain	MAANMSPKKNPMPHQDPVVRAGNFSEVALGYTKEQAMDEATRCLHCKNSPCVTGCPVQIHIPEFIAKVAEGDFEAAYQIIAQDSALPAVCGRVCPQETQCESKCVRGLKAESVGIGRLERFVADWHNANVQEKAAKPTSNGHKVAVIGSGPSGLTCAGDLARKGYEVTVFEALHLAGGVLVYGIPEFRLPKSIVQKEVDGLKELGVKIETNMVIGRSITIDELMEEMGFEAVFIGSGAGLPMFMHIPGENLKGVYSANEFLTRINLMKAYRDGADTPIMPLKGKKVAVVGGGNVAMDAARCSKRLGADVHIVYRRSEAELPARAEEVEHAKEEGIIFKTLTNPTEILGYNNPEDKRDPKNGSVIGLKCVEMELGEPDASGRRRPIVKEGSEFEMEMDCVIMALGTSPNPLIKSTTKGLEINKRGGIIVNEEGLTSREAVYAGGDAVTGAATVILAMGAGKTAAKAIDDYLAKK																																																																											2
Microbiome	amb_Cage1_bin.54_00524	386	hypothetical protein	MRIWRKKEPAAGAACSQLRRPGAEWGMLSAVRLGAQGPLYRAVRAAVPAVDAAVGKIIRLAGGVRVVCEEPEAEAALGRFLREVPVGHGQVGLNAFLDMYLDSMLTFGQAVGEMVLDGERQDIAALLCGRVEDIEIQQGASALAFTICGPGKDGKMEPLPRQELLLFTPYNPEADQPYGVSMLRGMPFLAELLGKIYTAMGENWERMGNVRFAVVYKPQNGELEPAVCAQRSRQIAEEWSRAMESGRDGSVRDFVAIGDVEIKVIGADNQILDSEVPVRQILEQLVAKTGIPPFMLGLSWSSTERMSAQQADILTSELTAIRRGLTPVVERICRLWLRLHGWYGGFTVVWDDINLQDQVEEAKAAWYRQQARQIAQSCERAERGEE																																																																																																										1
Microbiome	amb_Cage1_bin.54_00558	693	ATP-dependent zinc metalloprotease FtsH	MDNNNNKPDNNRNDKNRRNMNGLLHLVAWALVLTIGLQYLHIYMGKNNPKADQQFEISFTEFMELVKEDHVEEVVFKDGLITITPAEGYVHTVENAKGEAKEYKENFTLYTVALNNPELFPTLDQHNVKYYSPYEPQMPLIMELMIGYILPVILMVAAFSLLFRFMAKRGGGFGGIGSVGKSNAKVYMEKQTGVTFADVAGQDEAKESLEEIIDFLHNPAKYTAIGAKLPRGALLVGSPGTGKTLLAKAVAGEANVPFFSISGSGFVEMFVGVGASRVRDLFQEAAKVAPCIIFIDEIDAIGKTRDTRFGGGNDEREQTLNQLLAEMDGFDPSKGIIVLAATNRPEVLDKALLRPGRFDRRITVDRPNLAGRLKTLEVHTRKIKLSEDVDLDKLAQATAGCVGADLANMVNEAALRAVRHNRLAVNQEDLLISFEVVIAGAEKKGTVITEKEKRIIAYHEVGHALVAARQKNTQPVTKITIVPHTQGTLGYTLNLPEEEKFLMSREDILSEIRTLLAGRSAEEVACDTQTSGAANDIERATELARNLVARFGMYEEFDMMALGTVNGQYLDGTYAMNCAQETYAAADRAVAKIIRACHQEAKQLLLDNREMLDAVASYLLKKETITGQEMMAILEGRDPEQVEYYGLNPTQPKAAEDEAPPAPPPQTAGDPVPMPTAEGPVEDHPSADEPREE																																																																														1
Microbiome	amb_Cage1_bin.54_00562	689	Elongation factor G	MDIRNICLLGHGGSGKTSLVESMLYITGVTDRMGKTVDGNTVCDYDAEEIKRQISISLAMTPVLYNGVKINVLDTPGNFDFAGEMQSGVRAAEVGVLVCASKDGLSVGAERCWKYLKEQKKPCLVYISKEDEENANFSQTLEALREKLSKSIAPVVAPIWDENKRTIGIIDVLNKKAYKMGADKKSKREEIPIPESKQSVVEELYGQLMEAVAETTEENMEKFFAGEPFTKEEIMTGLKVGMHEGTLAPVVCGSAFTGLGTEMLLQTIVDLVPGPLEMGAESGTDENGEGEIAVKRDPGAPTAAIVFKTISDQYGKYSLVKVISGKITGDMSLYNTTTGKTEKLGRLYTIKGKKNEEVKEIACGDIGAIAKMDYVRTGDTLCDPKNIVKLSPVTFAEPCYSRAIAPKTRGQEEKIGTGLNRLNEEDPTFTVVNNGETHQTVVSGAGDIQIDVLVSKLKARFGVEAELDTPRVAYREKIRKQVRKQGRHKKQTGGSGQFGDVHIVFEPQDEQEDMIFAEEVFGGSVPKNFFPAVEKGLREACNHGVLAGYPMVFLKATLVDGSYHPVDSSEIAFKTAAQLAYKAALPEASPVLLEPIGELKVTVPDAYMGDIIGDLNKRRGRVMGMNPTGDGDQVVEAEVPMAEMMTYAIDLRSMSQSRGSFTFHFVRYEECPPAAQEKAIAEAKALAEE								2	4				1														1																						5																													1
Microbiome	amb_Cage1_bin.54_00646	662	hypothetical protein	MDTYNFLPVSRADMEERGWWYYDFLLVTADAYIDHPSFGAAIIARVVESEGFRVAVLAQPDWHSADAFRTMGKPRYGVLIGGGNIDSMVAHYTAAKKRRTSDAYSPGSQMGLRPDRPTIVYANRAREAFPDTPIVIGGLEASLRRFAHYDYWDDKVRRSILFDAQADLLVYGMGERATREIVRRLSKGEAPGSITDVRGTAYASKSPACGNESVMVASFEEVTASKRAYAEATMAEYEEHDPIRGRAILQRHGDLTLVVNPPAMPLSQKELDEVAALPYAREVHPMYEPMGGVAAIEEVRFSVAHNRGCFGGCNFCSLAFHQGRMVTSRSHESVLKEVEGYTRDPRFKGYIHDVGGPSANFRHPSCAQQVKNGMCKNRSCLAPVPCKNLDPSHADYLSLLRKVRAVPGVKKVFIRSGIRYDYMLEEKNSEFFADLVRYHISGQLKVAPEHCASGVLDYMGKPHFNVYLRFCEKYQRLNQRYGLDQYIVPYLMSSHPGCTLRDAVDLAVFLNKTGRQPEQVQDFYPTPGTLSTCMWYTELDPRTMEPVYVAKSAHDKALQRALLQWKRPEMRRLVTEALHRVNRADLIGYGKDCLIRPLRSAVETAERKKRMPAKVPAKPERPAKGAEKGAKPGRRQGGKPAQSSGRTGRAANRGSGPNRGRR																																				1																			1
Microbiome	amb_Cage1_bin.54_00665	390	NAD-dependent malic enzyme	MDYAKESLRLHEEWKGKIEVIATVPVKTKEDLSLAYTPGVAQPCLEIQQDIDKSYTLTRRHNLCAVITDGSAVLGLGDIGPEAGMPVMEGKCVLFKAFGGVDAFPLCVKTQNVDEFVQTVYNISGSFGGVNLEDIAAPRCFEIERKLKEKCDIPIFHDDQHGTAIITLAGLTNALKVVGKRKEDVRIVTSGAGAAAISITRLLLSAGFKNITMCDRKGAIYAGRDGLNWIKEEMAQQTNLEKRSGTLAEMLAGADVFIGVSAPGMVTTEMVKTMNRDAIIFACANPTPEIFPDEAKAGGAKVVSTGRSDFPNQINNVLAFPGVFRGAFDVRASDINEEMKMAAAEALAGLISDEELTADYIIPKAFDPRVGPAVAKAVAEAARKFGVARI																																																																																																											1
Microbiome	amb_Cage1_bin.54_00730	552	Ribonuclease J1	MAEKMKIIPLGGLDEIGKNMTVYEYGGELIVVDCGMGFPGDDMYGVDLVIPDVTYLVKQRSRIRGMFITHGHEDHIGSIPYVLKQVNMPIYCTRLTAGLIKLKLEEHGLLKQTKLITVEAGEMIRVGKFYVEFIHVNHSIADSVAFAIHTDMGVIVHTGDFKIDSTPIDGDVIDLGRFGELGREGVLALLADSTNVERPGYTMSERTVGKTFDRLFTGCKQRIIVTTFASNIHRIQQVIDAAAANKRKVAVTGRSMENIMRVSTELGYMKVPKGVVVDLNKIKNVPKEQQVIITTGSQGEEMSALYRMAFSTHKQIDLGPGDKVIISASAIPGNEKTVGRVINELFRKGVEVVYDRADALHVSGHACQEELKIIHALVRPRFFIPVHGEQRHLRRHIALALEMGMDRRNIVLPEIGNVIELTARTVKVNGSVPCGEVMVDGSGVGDVGAVVLRDRKILAEDGMVVVILNISSHNNQLIGEPEIITRGFIYVKENEAMLKELSHVAMTAAGSVGVKRIRDLGEVRSAVKSAVSNYLYKNTRRSPMIIPVINRV																									1
Microbiome	amb_Cage1_bin.54_00738	293	hypothetical protein	MTKAKVYFSKEITPESLIKIYDALGVTLKGKVAVKLSTGEKGNHNFLQPALIAALVKKLNGTIVECNTAYAGARDTNEAHWQLIRDHGFAAIAPCDLMDEEGDMSLPVAGGFHLKENFVGKNLSNYDSMLMLSHFKGHPMGGLGGALKNMSIGVASGRGKAWIHTAGQADAGFENIMNADHDSFLRSMADADRAVIDYMGAENIVYINVANRLSVDCDCCAVAAEPEMMDIGIFASLDPVAIDQACVDAVYASPDPGKAALIQRMESRNGILTIQSAEKLGLGSREYEIVSLD																																																																																													1
Microbiome	amb_Cage1_bin.54_00755	317	hypothetical protein	MRVSEIFEERSAFSFEVFPPKTDVGMEKLCGEGGVLEQLYTLNPDYISCTYGAGGTNVGKNLEVLDKIQKDGKCTPVTHFTCIGNTREGIKEQLNTYLEHGINHMLALRGDLPFGWKGTGGDLHYATELVKFVRQEFGDKFCIAVAGSPEGHIACRSLEADIGFLKQKQDEGADYIMTQLCWDMDQFRYWLDAIRGAGIWMPVDVGIMPILDQSATINMALSRNGCVMPRALCEIISKNWIFPNPFSVGLTDAKGNNACFDADVEGKKASFKEAGIEYTIKQIDEYRACGIDGIHLYALNKYDDVARIVKESGIVDL																																				1																																																									3
Microbiome	amb_Cage1_bin.54_00757	312	Corrinoid/iron-sulfur protein small subunit	MPFAKKPQVFGASINELTLGTGDKAVTLGGQNVFNLYSFDAPIANAPKIGIEISDEAEQPSPGLTAFYDGCATLADKAKKAASVAEADFVCVHFASADPNGANRSVEECVADAKAVAEAVDKPLVIAGCKNAEKDAELFSKVSEALQGKNILVLSAKEENYKGIAAGAGLAYGQKVGAESAVDINLAKQLNVLITQMGVDGKNVAMNIGSAAAGYGFEYVVSTLERVKAAALGQNDNTLQMPIITPVGSETWGVKESTASAADVPEWGDQDERGIDMEVETATACLAYGSDAVILKHPESIKTISQLIAALM																																																																																													3
Microbiome	amb_Cage1_bin.54_00758	759	hypothetical protein	MALKGLDIFKLTPKTNCKDCGNPTCMAFAMKVASGAISIEKCPHMSSEALSTLSEATAPPMKSYKVGELALGGETVLSRHEKTLVSKTLYAVNVCDCMDAAKQDAVLAAVPKVDYERISERMYVEMIYVRHSDSKSAEDYAALVTKAKALGRPLVLSCTDVAAAKAGVAAAAGCDFILNGADENNFAEMSAIATEAKVLLGVRAASLDTLHDTVEKLEAAGNKNLILDVGTASVKDAYANAVQIRRAALKDGDRTFGYPSIVNVAALADGDAHLEAALLSLFTCKYGSIVVCSEMTYAKALPLYGLRQNIFTDPQKPMKVTPGIYPINGADENSPCCLTVDFALTYFLVSGELERSKVPVNLLITDASGMSVLTAWAAGKFSSSSVKKFMDEFDVAGKIKNRALIIPGKVAVMKGEIQDKLPDWSVIVAPNEAVQLVKYLRDEEWKKSYVEKGAGAPAGAAAEAAPAPKKVIPAPPIVVNGPYKLEDKVVTYGGHDPESKKFVIIGERIHCISPAIRKAMDSYDEGPILKRAAEQIAAGATYLDVNIGPAESNGPELMQWAVQLLQQNFNNVPLALDTANKAAIEAGIKVYNRTNGKPIVNSADAGSRIDYINLAAANDAIVIALCSADGIAKDNDERMHHCHNMLERGLALGMEADDLWFDPLFLVVKGMQDKQMDVLNAIKAFADEGLKSTGGLSNNSNGMPKHIRPIMDSALVAMCMMQGLTSAIVNPCDLRLMETIKSCDVFKNHTLYADSYLEI																																																																					2										3														3					1
Microbiome	amb_Cage1_bin.54_00760	709	Carbon monoxide dehydrogenase/acetyl-CoA synthase subunit alpha	MSALTDLIYAGSNAVAGLTAGAVNDAIAKYGADTPIAFPDTAYYFPTIYAATGVKVKALGDLPACVDVLKSLITNKDDIGAALNAGLATAVGAEIIEGLKYVNGAQPYAEESGIGFVPDPIIRSLGVPLVTGDIPGVAVVLGKADNAQDVAKVVKDYQSKGILTFMIGDCIEQALEAGVKMGLELRVVPLGHDVTSVIHVVTVAIRAALIFGNVQPGDLNGLLKYTKERVPAFVNTFGALNEVVVSAGAGAIALGFPVVVDQDIGDLQVPGALEYEGNHEETAKRSLSLRNIHIKVKELPIPVAFAAAFEGEIIRKADMKVEFWSSKNTTCELVTMRDASQVEDHKITIDGPDIDSGDTEYALATYIEVCGAKMQKDFESVIERKIHAWFNYMEGVMHTGQRNQFRIRVSQDAYDKGLRMKHFGEVLYYMIMDEFAAVVDKCQITLVTDPAKAKKILDEEAMPAYNARDDRLASMTDESVDKFYTCILCQSFAPSHCCVVTPERLGLCGAVSWLDAKATKELNDAGPCQPISKEGCTDEVKGYYPDVDRMVHEATHGAVGHVSLYSIMEDPMTSCGCFECICGIEPLSNGVVIVNREFKGMTPTGMTFGELASMTGGGVQTPGFMGHGRHFIASHKFAAAEGGVGRIVWMPKELKDDVAVRLNKTAKEMLGIDNFIDMIGDETIAEDAETLLTFLTEKGHPALNMNPLM																					6																												5																	2																																								9
Microbiome	amb_Cage1_bin.54_00777	616	Chaperone protein DnaK	MSKVIGIDLGTTNSCVAVMEGGESVVIANAEGNRTTPSVVAFSKTGERMVGQVAKRQAITNPDRTIASIKREMGSDYKVSIDEKRYTPQEISAMILQKLKADAEAYLGQKVTEAVITVPAYFTDSQRQATKDAGKIAGLEVKRIINEPTAAALAYGVDKEEAQKIMVYDLGGGTFDVSILDIDDGVIQVLATAGNNRLGGDDFDKCVMDYMAAEFKKTEGVDLTGDKVAMQRLKEAAEKAKIELSGVASTSINLPYITADATGPKHLDMTLSRAKFNELTSHLVDATMGPVRQAMSDAGLDRGDISKVLLVGGSSRIPAVQEAVKGITGKEGFKGINPDECVALGAAIQGGVLNKEVKDILLLDVTPLSLGIETQGNMMTKLIERNTTIPTRKSQIFSTAADNQTSVEVNVLQGEREVASANKSLGRFHLDGIAPARRGVPQIEVTFNIDANGIVEVSAKDLGTGTEQHITITSSTNMSKEDIEKAVKEAEQYAAEDAKIKEGVEIRNGADQMVYQAERALGDMGDKLSAEDKEKVQGGIDKLKELLKGDDTAAIKAATDELQQAFYAVSEKLYQQAGPQPGAEGGPDMGGQQSAGGDGQQFYDADYKVVDDEEQK																													2													1
Microbiome	amb_Cage1_bin.54_00784	162	V-type sodium ATPase subunit K	MNVFFDFFSGTGLAFLGAALAVGLCCVGSARGTGCVGEAATGLLSEAPEHFSKCMVLQVLPGTQGLYGLVVWFFTLFTMGAFSGGIVDLTVQQGMTIFCSCLPMALGGWLSAIYQGRVAASAINVVAKKPDDWSKGIILCGIVEFYAILSLLASIMLLMNAL																																																																					1																								1												1
Microbiome	amb_Cage1_bin.54_00785	228	V-type proton ATPase subunit E	MNGIEKITARIEQDAGAEIAGILKEAEEKAAAIRGQYEAQAKAEAAEAAESCKKAAVERMQRLEGAAEMESKKLILAAKQASIESAFAAAQKKLCSLPEAEYVELLAKLAVRSAKTGREEVIMSAKDQKAVGAKVVARANALLAKAAAPEMPSELAESKAGSILTKVVTGASALIQGTAMLTLSQETREMEGGLTLKDGKVEINCAFETQLRMLRETMAADVAKTLFD																																																																																				1
Microbiome	amb_Cage1_bin.54_00789	459	V-type sodium ATPase subunit B	MMKEYRTIHEISGPLMVVEKVEGVTYDELGEIELSDGSIRRCQVLEVNGDTAVVQLFEASAGINLRDSKIRFLGHPLQLAVSGDMLGRVFNGMGQPIDDGPAILPEAYRDINGLPMNPAARDYPNEFIQTGVSTIDGLNTLVRGQKLPIFSGSGLPHAQLAAQIARQAKVLGGESNFAVVFAAIGITFEESEYFVNEFKRTGAIDRTVLFTNLADDPAVERIATPRMALTAAEYLAFDKGMHVLVILTDITNYAEALREVSAAKKEVPGRRGYPGYLYTNLATIYERAGRQLGKEGSITMIPILTMPEDDKTHPIPDLTGYITEGQIILSRELYRKGIMPPVDVLPSLSRLKDKGVGVGKTREDHASTMNQLFAAYASGKEAKELMTILGESALSPTDLLYAKFADEFEKRYVSQGYETNRSVEETLNLGWELLSILPKSELKRIKQDMIDKYLPKQEA																					1																																1													2																											1																	1
Microbiome	amb_Cage1_bin.54_00956	378	hypothetical protein	MRVNHTRLLSLLLLLALLLSLTACAPKDQNSGQDDAPPPAGGTAATRTITDGAGRTVEIPAEVTRIVPLGNTPRMITYLGLADRAVGIEACEIASSPLQAYAYVNLEAWSALPNCGTNAMGETAYYPEEIMLAAPDVILTTDPADAADNLQSQTGIPVVAVSQGTLFGEDYNESLRILGEVCGVSDRAEAVIQFLDDCLGDLARRTAGAGETPTVLGAGATFKGSHSIDGVYTNYPVFQILSANDVAREVAGQTGASGVMVDREQILTWDPEIIFFDSGSMELLRTDYAENPGYFQQLQAVREGRLYQWPNSTWHWSNVEIPLVSAYYTGTLLYPEAFADVDFSAKASEIFDFFLGQPDYLRVLESAGAGYGSVTLGE																			1	1																																																																																										1
Microbiome	amb_Cage1_bin.54_00957	359	Hemin transport system permease protein HmuU	MDNHSAEQLRVYDRYLRRKRAALLVVFVTAALSALYAVGVGSISIPLGEVVRVLLGGGEAVARTAIWNIRLPRVAAAVLVGAALASAGAVMQCVLQNPLASASTLGVSQGAAFGAAVGIVVFGGGVVNSASATTAITIQNPYIITLCAFFFGSLSTAAVIAISQLKRDVGPSGLVLAGVALSSLFSGGSTILQYFADDTKLGAIVFWTFGNLGSTNWRELGILAAVLLASLGYFLFNRWNYNAMETGADAARSLGVNTRSVMLLSMGICSLLSAVAVSFVGIISFVGLVAPHIMRRFVGSDYRYLIPCSAAAGALLLILADTFGRSVMAPVVLPIGALTSFLGAPMFLFLLFKGGKAHG																																																																																		1
Microbiome	amb_Cage1_bin.54_00958	265	Iron(3+)-hydroxamate import ATP-binding protein FhuC	MVKVENITYTYPHSSREILREVGFDLPAGECAAVLGNNGAGKSTLLKCIDRILPARGGRVTVDGADMSALSGRELAQKIAYVPQSARAADMTVFDAVLLGRRPYIRWDVGEEDRRIAGAILRQMGLSGYELRSVAELSGGEAQKVLLARALAQQPRLLLLDEPTSSLDLRSQHHVLQTVRDVAREQRLSVVTVLHDLNLAIRYCDKFLFLQDAEVYAYGGLEVMTPEIIEAVYGVHVHIIEHHGLPVIVPFPEVGQGEDAKSSKS															2																																																																																															6
Microbiome	amb_Cage1_bin.54_00984	435	Cyclomaltodextrinase	MWYHEAVIYQIYPLGLCGAPAENDGVESHRILRVLDWVEHIKSTGADTVLFNPLFESDRHGYDTRDYFTVDRRLGTEEDLKKVCDALHAAGLRVLFDGVFNHVGRGFWAFRDVQEKKWDSPYKDWFHLSFDGNSNYNDGFWYEGWEGHFELVKLNLWNEAVVEHQFAAIRSWVEKFGIDGLRLDVAYCLSPEYLQRLRRFSETVKPDFWLLGETLHGDYNRWMNDNACHSVTNYECYKGLWSAFNSMNLFEIGHSLQRQFGPEQWCLYRGRHLLSFLDNHDVERIASKLQNGAHLLPAYGMLFGMPGVPAVYYGSEWGMQGRKSDGDAALRPAVEVPVSNEITAFIASCAAARRQSRALQYGSYRNVLLTNRQIIFERCVEGERVLVAINADGEPFTAHFDAQAGRARELLSGGMHDFGGGSLLPPYSVAYWRVE															1
Microbiome	amb_Cage1_bin.54_00994	211	hypothetical protein	MLVIRREEERDRQAVENITRRAFYNQYMPGCFEHYLVRVMRGHPDFLPELNFVAELNGEVIGSIMYTRSTLTDEDGAVREAVTFGPLSIAPEHQRRGYGRRLMEHSFRRAAELGHDVIVILGSPANYVGVGFQCCKRFNVCAEDGKFPAAMLVKELRPGALDGRRRVCRHSPVMAIDEEAAQRYDDTLEPLEKAWRPSQEEFFILSQSFVE																																																																																				1
Microbiome	amb_Cage1_bin.54_01298	410	Adaptive-response sensory-kinase SasA	MIRSLRRKFILIAMASLFGTMVVLCTAIGIGNHCITTSRADHVIALLRQNGGKFLPPNHRSDPSNFDFQITPETPFETRYFIVVLTAGREIESVNLDHIAALDRRTVVDTIGQIIDTGARQGYVDRYRFGVFPNQDGGNTIIGLDCFLQLQSSNNLLRITAAIFLSCVLIVFVLLLFLSKRAIRPFVDNLERQRRFITDASHELKTPLAILSADIGLLEDTCGGDKWLESARAQIIRLDKLIKNLVELARTEETIREDTVACFSISEVAQANVDAFQPLAEADQKTLAAEIAEGITLKGVQDNFFRLFSILLDNAVKYCDPEGTIRFSVSQRGRNIYITVSNPCAGINTAQLPRYFDRFYRADSSRARSTGGYGIGLSTAKAIVTRHKGRISNHYADGVITFTAVIPQIG																												1
Microbiome	amb_Cage1_bin.54_01328	158	Chemotaxis protein CheW	MSEENVLFATEADVEALESAAAEVQTDKYLIFVSDELLYGIDANLVVEIITDHTITYLPRLPHYVRGIINLRGQLIPIIDIRLRLGKPPREDCCVVVANVDNNMIGILVDGMEKMVDVSKEAILPMPTHSSQMLVSGMCSLPDSGTMLILDCDQLIHG															1			1					1																								1					1										1							1																																			1
Microbiome	amb_Cage1_bin.54_01341	596	hypothetical protein	MKFEHMKIKKSLIIGYSIALIPAIIIILICLGMNLSQQASFVELINEEVYAHELVTRARMDSNIAARNLRGIALLPNTYNERETEINKALDDLTKTLNELEKIYPLNDGKMSQYKSACEAWQAEAADILELLKEGKQSEAVVLIRDSCTPALNKMADLAQEVSDSLEQVKLNAIEDQRISGFISIGIAVVVMVVTLIFTLIAAGKLIRSIVIPLEGARKAMVAMSQGNLREQVTFQSENELGMMSDALRTSQKVLGAVITDISSATNQMAQGNFDVELTAAFPGDLKPIQDSISSFIGRMSETIANISQSADQVSAGSDQVSNSSQSLAQGATEQASSVEELAATINDISNTSKQTAAAAEDALNSVNKAGAQITTSNDYVQQLNVAMDNISTSSQEISKIIDTIENIAFQTNILALNAAVEAARAGSAGKGFAVVADEVRNLASKSDQAAKATKDLIDSSVTAVREGADIVGKVTESLQLTGELAGNVTSLMQSVTEAVESQTTAISQITEGIDQISAVVQTNSATSEECAAASEELSSQANIMHQMMSEFRISSRVHYSAPAAALPSSSASSSWGDDADSSYAINDNPFSSVKY																														1						2					2																																					2
Microbiome	amb_Cage1_bin.54_01394	861	hypothetical protein	MRIQHNIMAMSAYRNYNTNTSAVAKNLEKLSSGYKINRAGDDAAGLAISEKMRAQITGLNAAQKNVKDGISLVKTAEGAMQEIQDMLNRMDYLATQSANGTYDNEVDRAALQKEVEQLKSEINRIADSANFNGIKLLNGDMDGGGASTRTSITLPDVGTPIGDNTVLKDSGVTPGKTIFSVQFDTLTVNAKAGDKLTVQIGEDEIELTLDEKQYKATDLAKALADEFNKTDGTTNKISDQLFDAQVSGTSVVFTQKNDPTNADDTVSAMMDVKISFEAAAGDGPVQLDAGAGRVAAEPATIDGTAGTSIKLADGDDTKTADASGLDKTAILAALDGKTIADGTAVTIEKGTDDKLVLKVGNETIGTSTAAVPDTSTAATEITFTSDGTAGGDALGTISLASGVVKGDITKAFETGLSYKAAVEGTDPAPGGDEGDGEETPEVETVASGELNDGGIDFGDATPDTTKVTAALIGDLQTEIDKLGAGTGKITIGDVEVNLKAALAGLKKDGNDTIKDVMQAIANEAKKGADQWNADNPDEDFTYTNVRVSTSPTGTDDDVVAQAAGNGFYILMDKTPKNADADAGDKPASVSGSYNAGTVKITQGAPEVGGATASTTIDLTDIFGSDIGDGSTLTIGKETYTFKWGDSFSFDAKGKTITLDKNASAADRIKQAGIGMSNMDNSAFTIGNENDTGKITIDEAANQTVYTSELFTKKGFEALFSATSVSPKNDKGLTLQIGDTSEDYNQLKVSIGDMHTAAMNIANLDISKQADAQAAIQTIRDAINYVSGVRGDLGATQNRLEHTANNLSVMAENIQDAESTIRDTDIAEEMMSYTKNNILVQSAQAMLAQANQVPQGVLQLLG						53																																																			29
Microbiome	amb_Cage1_bin.54_01468	292	Citrate lyase subunit beta	MRRSMLFLPGNNPNMLINGSCLGADAVIFDLEDAVSPAEKDAARILVRNTMRYMDFQGCERIVRVNAVDTPYFAADLEAILPEGPDMLLLPKAGTAEEVQAADAAMAQVEERLGLQKRAALMPLIETALGVENAFSIAACCPRVEALFLGAEDLTADLQCKRTKGGREIEYARTRLVMAARAAGVEVYDTPFTNVNDDEGIEADAALAKALGFSGKSSISPRHVEVINRVFSPSPEEIRYAYEVMDAIAEAKAQGKGAIALHGKMVDAPIVSRAQRTIAMAEALGISREVTA																																																	1	1										1																																				1						1
Microbiome	amb_Cage1_bin.54_01525	361	Transcriptional regulator LytR	MSRPPVSHQSAPQNRRRRRRRRQTSRALVVLCLLLFLGAGVYGFIRSIVRPPELPKTTVPDPIVEQDPASPKDGGNQTNPEDGKDPKPSKPVFTRKDLYFTILVSGLDDDNGGSDTNILLSIDGKNKRINAVSLPRDTLIDVDWNVKKLNSAYNVGGTARLKQEASRMLGIPIDFYITVDLEGFVELVDAIGGVTFDVPIDMNYDDPVQDLHIHFTKGSQHLSGEEALKVVRFRHNNDGTGYGTEDIGRIGTQQKFLMTVAKQMLSNLDLKSIQAYAAVFMNYVKTDLTVGNLVWMGEIALGAGMDNIRFYTLPGDGSGYYKKVSYYILYPDQVLTLVNDSFNPYHEPLTMENLHILSPKS					1
Microbiome	amb_Cage1_bin.54_01541	231	2,3,4,5-tetrahydropyridine-2,6-dicarboxylate N-acetyltransferase	MTAEEIIAYIGSAEKKTPVKVYVNERSPIDYGAAKVFGEGRSKVIFGDWRDLGPILSANAQRIADIEIENDRRNSAIPLLDLKGINARIEPGAIIREQVTIGETAVIMMGAILNIGAVVGPGTMIDMGAVLGGRATVGARCHVGAGAVLAGVIEPASATPVIVEDNVLIGANAVIIEGVHIGEGAVVAAGAVVIEDVPAGAVVAGCPARVIKMKDEGTTLKTALQDTLRNL																1																																											1																																													1						3
Microbiome	amb_Cage1_bin.54_01575	1222	Pyruvate synthase	MARKFKSMDGNNAAAHVSYAFSEVAAIYPITPSSPMADLVDQWSANGLKNIFGTQVKVVEMQSEAGAAGAVHGSLGVGALTTTYTASQGLLLMIPNMYKIAAEQLPTVFHVSARTVSTHALNIFGDHSDVMACRQTGFAMLAEGNVQEVMDLSPVAHLSAISGKVPFINFFDGFRTSHEIQKVAVWDYEDLKDMCDMEAVEAFRRHSLNPEHPNMRGSHENGDIFFQHREACNKFYDELPAVVEKYMDKVNEKLGTNYKLFNYYGAPDADRVIIAMGSICDVTEEVIDYMNAHGEKVGLIKVRLYRPFAADRLLAAIPATAKKIAVLDRTKEPGSQGEPLYMDVVTALANAGMNDVTVVGGRYGLGSKDTPPSSVFAVYEELKAAAPKRQFTIGIVDDVTHLSLPEVPAPNTAAEGTIECKFWGLGGDGTVGANKNSIKIIGDHTDKYIQAYFQYDSKKTGGVTISHLRFGDKPIRSPYYINKADFVACHNPSYVTKGFKMVNDVKPGGVFMINCQWSFEELCHHLNAEAKQYIAKNNIQLYTINAIDLAAQIGMGKRTNTILQSAFFTLAKVMPQAEAIQYMKDAATKSYSKKGMDIVEMNHKAIDAGATAFVKIDVPADWANAVDEKCGHDLEGKSELVKMVKDILEPIGRMDGDSLPVSVFMPHVDGQFEQGASAYEKRGVAVAVPVWDASKCIQCNTCAYVCPHATIRAFALTEEEVKNAPAGLNAVDIKAGKGKGVYKYAIGVSPLDCMGCGVCVEACLAKDKAIVMAPQESQADQQAVWNYLVKTSKKADMQDTTVKGSQFMQPMLEFSGSCAGCAETSYARLVTQLFGERMYVSNATGCSSIWGGPAATSPYCTDADGRGPAWCNSLFEDNAEHGLGMYTGQKTIRNNLAAKTRALIEVPHTYGPLKEAAQKWLDTMDDGVANQEATKAYIQLLEESIMPVDAVVAFTSSPDAAKVFGDQLPQFQAHAKALKESGAKFCDCDACKLVAEILAQKEYLNKKSVWIFGGDGWAYDIGYGGLDHVLASGEDVNIFVFDTEVYSNTGGQASKASNIGQVAQFAAAGKEMKKKSLSEIAMQYGYVYVAQVAMGANPAQTIKAITEAEAYHGPSLIIGYAPCEMHSIKGGMMNCQKEMKRAVECGYWNMFRFNPAAEGDKKFVLDSKAPAGGYREFLLNEARYARLTREFPERAEVLFARNEEAAKERYEHLMKLTELYKG							15	8							9						22																								20																							11								18											7						14			20						9					20
Microbiome	amb_Cage1_bin.54_01599	1037	hypothetical protein	MKNTLRKTLSLLMTLTVLLSALPAAASEAYGEQLIAKERQLHEGAVLHNETYWSSYYSDLRQEIYLTYTPGESVTPVAAFGSYVTERTTASAAAKALERDGYRVVAGVNADFFDSNGTPTGLLVSGGHLFSSDGTNYAVGFNAEGEAVIGMPSLRLTGSVNGEGDFAIAGLNKTRSSKGGIYAYTYDFNAAHTTGTTEAGVDVVLSPADVEEVTQILEAGALRVYAQSLGVAVEDLSSRERQEALQNVPLPEDITVTPAIGETALYIVEQVIDRTSGATAIEPGQLVLSVNAKAAEWERNYLHDLRTGDLFGLTVTAKDEAWNDVTEAVGGLYLLVENGRARTGLGTDNAPRTAVGVTGDGEVIIYAVDGRRSGHSIGSSLSVLAQRMEELGCETAICFDGGGSTTALASLPDADNAAILNRPSDNSERRVTNCLFFVADGESIGRADHVYLDAESPYILAGSTVPITAAVVDTNYFPMSGRITLSADDGDVDDLNFTAPDSGGTVRLTGSSRGADDAELELMVIDAPEELRILRGNSRVVSLSLQPGEQADLSAAAYYRHLKLLSADTDFTWSVTGDIGEVDEEGLFTAGQFGGTGTLTVSKGRINASIPVSVAVTAHALETLEDFEGDLSGYSGLNVTLSRAEGDLVRYGSGALRMDYDYDDDGAGLQLGWTLPKGYRRLTFSVCGDGNGSTLSVYDDTGAMTPLTTVDFTGWRQVSVSLPEECTSLKALVLEGGSGKGTLYFDQFVASYADVIDNTPPVVDGALTGTRLTASATDAVDGNLETSHLSLTCDGQSVSFTLDSGGNITADLSSRLSDGKAHRISLEAWDASGNRARKSWDAEAEEGITAPFVDNVNPDGTVHWAAPCIQYLYDQKLITGYEEGGKSYVRPDKQMTRAEFAVMLFRYLGLNAADYSGLSVPFADLNRIDAWALDAAKAMYALGIMQGSGTADGKVYFEPQAVITRAQAITMLGRLQEKGFATAELTGFKDAKDVPDWALSHMQTMVAQGILSGSDGRLNPNASMTRAQACKVLYMMR																																							1
Microbiome	amb_Cage1_bin.54_01607	541	60 kDa chaperonin	MAKLIKRGDEARKALEAGVNQLADTVKVTLGPKGRNVVLDKKFGAPLITNDGVTIAKEIELEDPFENMGAQLVKEVSTKTNDVAGDGTTTATLLAQSMIREGLKNLAAGANPIVMRKGMAKAVEAAVAEMRANSQKVNGSDDIARVGTVSSGDEKIGKLIAEAMEKVGHDGVITIEESKTAETYSEVVEGMMFDRGYITPYMVTDTEKMEAVIDDAYILITDKKISVISDILPVLEQLVQSGKKLMIIAEDVEGEALSTLIVNRLRGTLNVVCVKAPGFGDRRKEMLQDIAILTGGQVISEELGYELKSADMTMLGRARQVKVTKENTVVVGGAGESKAIQDRVSQIKSQIEVTTSDYDKEKLQERLAKLAGGVAVIKVGAATETEMKEKKLRIEDALNATKAAVEEGIVAGGGVAYVNAIAAVEKLIPDVDGDEKTGVRIVAAALAEPVRQIAVNAGVDGSVVLEKIKSSDKAGYGFDAYKEVYCDMIPAGIVDPAKVTRSALENAASVSAMVLTTESLVADKPEPPAPAPAAPDMGGMY																																																																									4																				4												3
Microbiome	amb_Cage1_bin.54_01624	389	Cysteine desulfurase IscS	MLPAAQRGSGEGDHMHYLDYAATAPVLPAAAEAMLRELTEDFGNPSAQYALGRAARDRMEERRAVIAAALGGEACRLRFTSCGTEGDNWAIRAALWQNRRLGKHIITTAVEHSAVLACLKALESEGYEVTYLKPDSRGNITAAQVAEALRADTALVSVMLVNNEIGNRYPIEDIAALLQNRDTLLHTDAVQAFLKIPFTARTLGADLITLSAHKLGGPKGIGALYIGPRLPHPRPLLYGGGQEDGLRPGTEPTAQIAGFAAAVAHWQANLNRFRAHMSALRAEALTRLKTIPGLVEVGAGAAPHILSVSLTGYPSQNIVTDLSDRGICISAGSACHRGRASHVLTAMSIDKRTAAGTLRVSLGPETTMADIEALAEALADHQSRRFPML																																																																	2
Microbiome	amb_Cage1_bin.54_01643	809	ATP-dependent Clp protease ATP-binding subunit ClpC	MGDSKFTPRAQNVLRLSHEAAEELGHSYVGTEHLLLGLLREEAGMACRCLNEQGLDQGRARQAVIVSVGLGTAGATPSQGLTPRARRAIEYAAGEALRCATGYVGTEHLLLGLLREGNNMAVQVLRSTGVDLRRLQSTLVQRLTPPPRPAQEPVRGREEGRSKTLQEYACDLTAAAREGRLDPVIGREEEIKRTIQILSRRTKNNPVLLGEPGVGKTAVAEGLAVRIVLGDVPEDLIGKRVLSLDLPAMLAGTKYRGEFEERVKNVLADVKRSGNIILFLDELHTIVGAGSAEGSIDAGNILKPALGRGEIQVIGATTLSEYRKYIEKDAALERRFQPILVEEPSPEAATQILRGIREKYEAHHRLTISDEALTAAVELSRRYIHDRYLPDKAIDLMDEAASRVRMEGQAPSAEQKAIDLKLVNVRREKAEAVKSENFQRAEQLRLIEQNFEQQRRTELSAQEGYRGQVEPEDVAAVVSRWTGIPVTRLTESEQQRLLHLEDILHRRVVGQEEAVSRLSKAIRRSRVGMGDPRRPIGSFLLLGPTGVGKTELCRALAEALFGDESAVIRIDMSEYMERHSSSRLLGAPPGYVGHEEGGQLTEKVRRRPYSVVLLDELEKAHEDVWNLLLQVLEEGTLTDGQGRQVDFRNTVVAMTSNIGAKAITASGTPLGFAVGGEGGSVPFASVRRTVLAEVRRTFRPELLNRVDDVVVFQPLSEADMLKITRQMLEQTAVRAAALGLTLQSSEDSVEKLAREGFDPAYGARPLRRAIRSRVEDAIAEQLLSGAAQAGDVLELGVEEDTLVLAAKKV	2	1	1				2	3			4	5	5			2	2							1					4						1			2	1		1			5								2	2				1		2	2		2	2		1		4				1	4			1				1		1						1				3		1						1				2
Microbiome	amb_Cage1_bin.54_01686	512	Xylulose kinase	MEELKGRLLLGVDIGTNESKGVLIDETFRPVADFAVPHAMENPQPNYFEMDAEIWWSDFCKISRGLMEKAGVGPERIIGVGTSVMGCDCIAVDEHCRPLRKAILYGIDARSAPQIQALRAELGEAGLMELFGHIPRSDDISPKILWIRDNEPEVYARTYKFLTGSSYLTAKLTGQYTIDSYLAKGSFRPIYRQDGTYHETEGPRFCRADQIAEIRDVTDVAGGITAEAARECGLLEGTPVITGTGDSTAESIAGGLVTPGTLFVQFGSTLFYIYCLEGAMTACAADNFPGSAPFTIPGSFAACGGTNCAGTLTKWVRDVYYAPEVEAAKHGGPDAYSVMAQEAAQVPPGSNGLIVLPYFYGERSPINDPEAKGVLFGLTGSHTRREINRAALEAVAYSLGSHMRMFQNHGLTPENVIIAGGGTKNPVWMQIAADVIGMPVQVAENWQTASYGDACMAAIGCGLLQDFPALKAAMPLSRPVAPNMENHRLYQRYLDIYEELYSSTKDLMHRLP																																																								1
Microbiome	amb_Cage1_bin.54_01710	409	hypothetical protein	MKQSLLALLLCLVMVGCSAANAPGEPADAGQSGIDDTQVTEPVEPPPPPPPPEPIESTLVVIGDIMNHLPQVNDAFDGEKYDYTNMMGAVAPYATAADCAVGNFETTLAGGPPYSGYPAFNSPDDLAYSLKDMGFDLMLTANNHSLDRGGKAVIRTLDVMDEAGLRHVGTSRTQEEYDNNIQVMDVGGISVAFLGYTYGTNGIPTPKDAPYAVNLFNTDYLTHMSTLDEEKVRGDLEKAKALDTDLIAVMIHWGVEYQTKQNSYQDQVADFLFQNGADIILGGHAHVLQPMELRTVTMPDGTEKQGFVCYSLGNFISAQNDPLTDTTVVLTLELKKDLETNETTIEGFNYRPMLMLDREAGAEVRFQLLDVYAEIAKGDGAAVSQARLQQCIEDCHRILGAEHDVGAAE																																																													1
Microbiome	amb_Cage1_bin.54_01738	500	Lysine--tRNA ligase	MADQNTNNQPEVQQDLSEILRVRREKLAALQAAGADPFHQTRYDVSHKAQQIKDNFDALENQEVTIAGRLMSKRGMGKVSFCDLQDVTGRIQLYAKRDDMGEEPYNAFKKYDIGDIVGVRGQVFRTQRGEMSVRCLTVTLLSKSLLPLPEKFHGLTDKETRYRRRYVDLIMNEDVRRTFQIRTAFIQHVRRYLDQRGYMEVETPVLNTISGGATARPFITHHNTLDIDMYMRIATELHLKRLVVGGFERVYEIGRIFRNEGMDPKHNPEFTTIELYEAYTDFHGMMDIAEGILSSAAKEILGTYEVEWLGQKIDLTPGWPRLTMAEAVKQYVGVDFMAIDGDEAAVAAAKAAGVDMDGVEPTWGRALYECFDQKVEEKLVQPTFITMHPVDVSPLAKRSPKDPRLTERFEFFINCSEFGNAFSELNDPIDQRGRFEHEIALRDAGDDEAGMMDEDFITALEYGLPPTGGMGIGIDRCVMLLTGSDSIRDVILFPTMKLID																																																																																																														5	3
Microbiome	amb_Cage1_bin.54_01752	694	Elongation factor G	MPRKVSLENTRNIGIMAHIDAGKTTTTERILYYTGVNYKIGETHDGTATMDWMEQEQERGITITSAATTCFWRDHRINIIDTPGHVDFTVEVERSLRVLDGSVTVMCAKGGVEPQSETVWRQADHYHVPRMIYVNKMDIMGADFFNVLRMVDERLKCNAVPIQLPVGKEADFRGIIDLVEMNADIYYDELGKDMRVEAIPDDMMELAEEYREKLLDAVSMFDDEIMEMYLEGKEIPTDKIRKAIRQATVAVEMIPVVCGTSYRNKGVQKLLDAVVDYMPSPLDIPAISGVNPKTDAEETREASDTAPFSALAFKIATDPYVGRLSFIRVYSGVLNTGSAVLNSTKGQRERIGRILQMHANHREDIETVYSGDIAAVVGLKNTTTGDTLCDDKHPVILENMEFPEPVIRVAIEPKTKAGQEKMGIALMKLAEEDPTFKTWTDDETGQTIIAGMGELHLEIVVDRLFREFKVEANVGAPQVAYKETIKKSVQQDTKYARQSGGKGQYGHVKIRVEPNESGKGYEFINEVVGGAVPKEYIPAVDAGIQGAMLSGVCAGYPVVDVKVTLYDGSYHEVDSSEMAFKIAGSMAFKEACQKAEPTLLEPIMKVCVIVPEEYMGDVIGDLNSRRGQIQGFEARTGAQQIDAFVPLSEMFGYATDLRSRTQGRGQYTMEPSHYVEIPKNIREKIVDQRMGRKG																									7	14		10																		14																								10					15	13								6										16				3					13			5	11
Microbiome	amb_Cage1_bin.54_01753	162	30S ribosomal protein S7	MKEGSKVPRRGNVPKREILPDPMYNSVLVTKLVNSIMLDGKKGVAQKVVYGAFDIVKEKTGNDPLEVFTTAMENIMPSLEVKARRVGGATYQVPMDVRPARRQTLGLRWLTSYSRSRSERTMAERLAAEIMDAANNTGSAVKKREDTHKMAESNKAFAHFRW																																																																																													1
Microbiome	amb_Cage1_bin.54_01777	876	Pyruvate, phosphate dikinase	MSKKYVYLFSEGNANMRELLGGKGANLAEMTNIGLPVPQGFTITTEACTQYYEDGQKINDDIQAEIMTYVTKMEEITGKKFGDKENPLLVSVRSGARASMPGMMDTILNLGLNEDVVEVMARKSGNPRWAWDCYRRFIQMYSDVVMEVGKKYFEQLIDQMKEKKGVTQDVELTADDLKELAGQFKAEYKAKIGQDFPTDPKEQLMGAIKAVFRSWDNPRANVYRRDNDIPYSWGTAVNVQSMAFGNMGDDCGTGVAFTRNPATGEKKLFGEFLTNAQGEDVVAGVRTPMPISEMADKFPEAFAQFEGVCKTLEDHYRDMQDMEFTVEAGKLYMLQTRNGKRTPAAALKIACDLVDEGMIDEKQAVAMIEPRSLDTLLHPQFDATAIKQAQLIGSALGASPGAASGKIVFSAEDAKEWAERGEKVVLVRLETSPEDIEGMKAAQGILTVRGGMTSHAAVVARGMGKCCVSGCGDIKMDEEAKKFDLAGKTYKEGDWISLDGSTGKIYDGAVPTTDAVIGGEFGRVMGWADKYRRLQVRTNADTPHDAAQARKFGAQGIGLCRTEHMFFDEDRIPAIREMICADTLEQREKALSKLEPMQQSDFEGIYEAMEGCPVTIRFLDPPLHEFVPTEEADIAKLAGDMGKSVQDIKNIIASLHEFNPMMGHRGCRLAVTYPEIAAMQTKAVIKAALNVQKRHADWTIVPEIMIPLVGEVKELKYVKSVVVETADKIITEAGSSMKYKVGTMIEIPRAALTADQIAKEADFFSFGTNDLTQMTFGFSRDDAGKFLGAYYDRKIYESDPFAKLDQTGVGKLVAMAAQLGREANQDIHLGICGEHGGDPSSVEFCHKVGLDYVSCSPFRVPIARLAAAQAAIKESK																										24																																												36						40		7		24			14	41						16													48				39
Microbiome	amb_Cage1_bin.54_01788	450	putative fructoselysine/psicoselysine transporter FrlA	MSNEKTPATNQELGRKLGLGAVIALGVGTTVGSGIFSSLSEVANAAGSCLFLVLAFVIGGLLQIPANFCYAELASAFPEDGGQYVYFREAGSRPLAFLCGWISFWATDPPSISIMALAVANYLGVFLHASPFVLRCIAVVAVIFFMFMHLRSVEGGGAFQTIITAFKILPFVLIIGVGLFFINGEIFMSSTPLTGASVGGFAALVAGVSATTWSYDGMAAACYMSGEIKEPEKNMPRGLVLTAIVVLALYAGLTIVASGLLTIDELAASDAPIALMASKIPVIGGAAQTVVAIMAIIVVIGSLSSCIMYQPRIEYAMAKDNLFFKAFGQVHPKYQTPAFSIVVQCAVAIVLIFATSLADLLGYFTLVALVKNFLTFGTIFVLRKKAHYKPTYRIPGGLIMPCIAMFMTATLIWGQFIYAPIAGLVCALLALGTGLPAFYFWDRKNKKANG
Microbiome	amb_Cage1_bin.54_01790	283	hypothetical protein	MFIDIHVHPAFYEPINADERREELRHTELDIHKNGTAALEHIFNQMRCAGLDKLCLLPEDYTSTVGCALVSNEEIRTLVDLAPDRFIGFASVDPSDKEAPDRLEEAFTRLKLKGLKLHPGRQHFMPGEERLEAIYQVCERYDKPILFHAGLSWEPDTFTRFCQPTAFEEVAEKHPKLRICLGHFAWPWVREAAMLMVKYPNVYADTGALYFDNAYEFYTQTFTKDIPVTWIDRSLRHQVMFGSNNPRFEQIRMADAITKIGLRDSTLELVKGLNAVEFLGGLD																																																																																													1
Microbiome	amb_Cage1_bin.54_01803	355	2,4-diaminopentanoate dehydrogenase	MENVKVIIWGLGAMGGGMADMLLKKQGVDIVGVAGRNKKIGTSMYDYIKTPRGDRPDVIIGAPEDVIKPGAADVVLLCTDSFTKEAFPRMKFILEQGINVITSAEEMAYPKAQEPELAEELDKIAKANGVSILGTGINPGLIMDLLVLIWTGCQESVDHIVSRRVNSLSPFGPAVMDEQGIGISKEEFYLRKEGKGERHLSGHVGFAESVGMIAEGIGWELDDFKQDMEPIVTDVDRKSPYGFAAAGSVAGVAMKAWGYKNGECVIEMDHPQQIEPEQVGVQTGDYVIINGTPNVNMVNSPEIDGGIGTIAMCVNMIPQIINAEPGLHTMLTLPVPRAIMGDMRKRINPERKIVK		1																																																																			1																		1						1
Microbiome	amb_Cage1_bin.54_01806	468	2-amino-4-ketopentanoate thiolase beta subunit	MIVDRSYQAVTGRMAQIIEKAMGVDYSRYEREGIVFDYEALMNDTGYSLEDHIRIQQTYNVGSTPVFELHNLTALARKYAAPGKGARIFVKDEASNPAGSFKERRACTSVYHAKKLGYKGVIAATSGNYGAAVASQAAMQGLKCIIVQECYDSKASGQPEIIEKARKCEALGAEVLQLSVGPELFYEVLMMLEDTGYFNASLYSAFGVGGVETLGWELGHQFKDRFGRNPDVVVCANAGGGNLTGTARGLKKAGCDAQIIAASVDLKGLSMASDTQFNRKSFTTAHTGFGVPYATDPDHSDVPRSAARPLRYMDRYVTVKQGEVFYITEALAALEGMEKGPAGNTSLAAAFSLAQELDQDQIIVAQETEYTGAGKHIQPQLAFARKNGIELKFGDPRTEVPGENIVFPADPGQLKAQESDLDRMRSSLIRRQASHATAPLTDADIAYLVEETRSSPTFVKKVLEELGK																																																																																							1						5																		1
Microbiome	amb_Cage1_bin.54_01807	121	D-ornithine 4,5-aminomutase subunit alpha	MKRNDDFSVRHQKLAGMSDEELKAYFWKLAQQVVDPLLEYGRTHTTPSIERSVLLRMGFSSLEAKPMVDFAIANNMIGHGVGNIVYRLSKSEKISIREAGVALSEGKDWDKAAALFEGGAN																																																																																							1
Microbiome	amb_Cage1_bin.54_01808	746	D-ornithine 4,5-aminomutase subunit beta	MAEYKLNMDQRIDVEEILKDLDKYRPRRRGWEWRKPATELKAGPFTYRDIAEPMAGESVGLMTAHYFENIDPQPLPSITTEIASGRFEDDIRRMRMVAHHGADHIMVIRTAGQSHFDGLIEGTPQGIGGVPITRKQVRAQRKALDMIEDEVGRPINYHSYVSGVAGPEVAVMFAEEGVNGAHQDPQYNVIYRNINMIRSFVDACESKKVMAWSGMVQIDGAHNANATAREAWKVMPELMVQHAINAIFSASVGIEKKNICLSTVPPSATPAPCVFMDLPYAVALRDLFTEYRMRAQMNTKYIESSTRDATVTHVLNMLISKLTSADIQSTITPDEGRNVPWHIYNVEACDTAKQTLLGLDGLMDMVELKKDGPLPEKVRELKERAVLFMEEILEVGGYFNAVEQGFFVDSGFYPERGGDGICREITGGVGAGTVFKRESDYMAPVTAHYGYNNVAQYDESAVNDPAKLIGGCTFECPEKIVYIDELDEEDNVNARMAETSQFRGKDCHMVRPEMEWLADGTVLINMFFPTSKRVAEAAALEVAKRMGLADAEVISREIMQQSEGTRVELKGRFLEEIDINELDIPEEPDVMTDDEIRADIERKPMVVVCGTVGDDEHSVGLREIIDIKHGGIEKYGMKVHYLGTSVPVEKLVNAAIELDADVIMASTIISHDDIHYKNIAAIDQLAKEMGVREKLIFIAGGTQVTPELAVANGADAGFGRGSKGIHDATFMVKRRRELEAAGKWPK																																																																					1				1						1							1	1						5				1								1
Microbiome	amb_Cage1_bin.54_02067	488	L-arabinose isomerase	MEQYQFWFVVGSQFLYGPEVLETVAARAAEMAEKLSGVLPYPLIYKVTAKTNKEIADVVKEANHDDRCAGIITWCHTFSPSKMWINGFVDLQKPWCHFATQYNREIPNEEIDMDFMNLNQAAHGDREHGFIGARLRKPRKVIAGYWQDEKVAKRLGDWMKAAVGVAVSKGLKVMRFGDNMREVAVTEGDKVEVQAKLGWQVNTWAVGDLVKVMDAVTDAEIDTLMETYKAEYDIATDKIDHIRYQAREEIAMKRMLDAEGCRAFSNTFQDLYGIEQLPGLASQHLMSQGYGYGGEGDWKVAAMTAILKAMGEGGNGCSLFMEDYTYNLTEGQEYSLGAHMLEVCPCCAAEKPRIETHHLGIGMNEKDPARLVFEGKAGDAIVVSLIDMGGRLRLICQDIHCVKPILPMPNLPVARVMWQAEPNLTTGVECWITAGGAHHTVLSYDVTAEQMKDWCAIMDIEFVHITKDTTVENLEHDLFLSDLAWKLK																																																																									4
Microbiome	amb_Cage1_bin.54_02380	396	Aspartate aminotransferase	MKFSSKAQKCGLSPMRKFHPYAVAAKAAGKKIYHLNIGQPDIATPPAFFEAVKNFTEPVLEYAPSPGIPAMVKAVQDYYGRLDVSLAESDILITTGGSEALQILFNCILDDGDEVIIPEPFYPNYNTFIKTAGGSIRPLSTTPEEGYFYADRSRIEALINDKTRAMVVTNPGNPTGMVLTPEQLRMIADVAREHDIFVIGDEVYREFVYGGEALATLASFPDAADNVVVIDSVSKRFSACGARIGALISRNKELMSHAMKYCQARLSVATLDQVASAALYSVPSDYFNVTREEYKRRRDTVVEGLKKIPGVVCECPKGAFYLMAKLPVDNADTFQQWLLTDFSDNGETVMFAPGESFYATPGRGVDEIRIAYVLKEEDLARAVDLLAKGIEAYNKR																																																																																													2
Microbiome	amb_Cage1_bin.54_02385	496	Glycogen synthase	MGVHTPALRKVSAMEGGKAMKILFATSEAVPFCKTGGLADVAGSLPQALAKAGNEVSAVLPLYQKVAEKWKDQLEFICHIDVPLGWRRIYAGLFRLEYEGVTWFFVDNEYYFKREGLYGHYDDGERFGFFSRAVVALLNSMGPLPEIIHCNDWQTALVPVYLKDEYARWPEIRGIKTVFTVHNIEYQGRYGKETLEDLFGLAPGWFADGTIAFSGDVNLVKGALMTCDAITAVSPTYAQELRDPFYAHGMDGVMNLNAGKLHGVLNGIDMVRYDPAKDPSIEAHYSVKRMAGKARCKEALQKRLNLEVKADVPIIAIVSRLVSHKGLDLLCKSFDEMMGLNCQFVVLGSGEYCYEQFFESKLQYLPGRMALYRGYNEELAMAIYAGADLLLMPSRSEPCGLAQMIAMRYGTVPIVRETGGLKDTVFPYEAWCGAGNGFTFASYSAGDMAYVIRQAVDLYHNNRDAFKKLQHTGMTTDFSWDKSAGEYIRIYELIRG																																																																																													1
Microbiome	amb_Cage1_bin.54_02386	810	Glycogen phosphorylase	METITREGMRKAIVDKLRLNFGCTVEEATENNMMKACAMVLRDVMAGHAMDTRRAIRRGRKRQVHYMSLEFLMGRSLIKNAYNLNVLPALKGAVEDLGFKAADVFDAEPDAGLGNGGLGRLAACYLDSLTTLEIPATGYSICYELGIFKQKIVGGQQVELPDDWKGVGDAWLVPRPEEAEEVHFGGTLREFWDDNRLHVVNEGYTRVLAVPCDMEISGYDTDHTNILRLWDAKSPKPIDMDLFRKGSYLQAGEESAMAEVIAKVLYPEDNHYEGKSLRLKQQYFFVSATVQSIVRKHIQAFGTLKNFHEKNVIQINDTHPALVIPELMRILIDDAGLSWDEAWEITVHSVAYTNHTVLAEALERWPQDLVQSLLPRVWQIITEIASRWQKKVEEFYHDQNKTAEMAVIWGGEVRMANLCIAGGMAVNGVSALHSQILKDDVFHNAYVMEPNKFQNVTNGIDHRRWLSEINPGLDGLIRDLTGGADYLTHPSALQKLDAYADDATVLENLENIKKANKVAFAKYAKREQGVILNTDAIFDVQVKRLHEYKRQLLNVMHIIHLYQQLRDNPNMEMPPHLFLFGAKAAPGYAVAKRIIQMINSLAHDINKDPLCKDRLQVVFLENYRVSLAEQLMPASEVSQQISTAGKEASGTGNMKFMMNGALTVGTLDGANVEMHEVLGDENMFLFGLKTEEVAELRRSGYNPYRLYSRDPAIHAVLDQMNMGFSDGIGYEDLHERLLFGSGGTPDEYMLLADFASYCDAERRMMETYVDRKLWNQMSLHNIARSGIFAADRSIADYAEQIWHVPYKKQG																																																																																1
Microbiome	amb_Cage1_bin.54_02409	391	Cystathionine beta-lyase PatB	MHYDFTTLPRRWNTGAEKFHNMTQKAPDVPEGVVPFSVADMDFLPPPELLEGLHQVVDETIFGYILPGDSYYDAILGWMDRRHGVKVRRDWLVDADNVLEALRQMILAYTQPGDKILTLTPSYPPFLSIPVDAERQLLQCPLRMGEDRRYMIDFDRLEDFCRREDVKLLAFCNPHNPVGRAWTVEELTQVADICLRHGVFIVSDEIHWDLILPGTTFTSMALLPEKYLANCAVSTAVSKTFNIAALRGGTVILPDEDRRRRYHAHDGISGRDVFSYAATEIVYTRCEAWLEELITVIEGNRRLLADFMAQRLPEVGVTPMEATYLQWLDFRFMGLDPQELENFMAYQARCFFTEGYKFGEGGAGFERWSLACPEQVLLAGLERMEKAIKSR																																																					1																																																									1
Microbiome	amb_Cage1_bin.54_02463	692	hypothetical protein	MRIQHNIMAMSAYRNYNTNTSAVAKNLEKLSSGYKINRAGDDAAGLAISEKMRAQITGLNAAQKNVKDGISLVKTAEGAMQEMQDMLNRMDYLATQSANGTYDNEVDRKALQDEVDQLLSEIDRIADSANFNGIKLLDGTLGMNTEAFKVGSAVSATDLVPGSAITPAYGASNASTTHIAEAGTAKKPEFSIDLSKLVLEGTGTSSLKLQLGGASYTITSITASTTASQIAQKLAAKITGTATATTLKLGSGANTAWFKASAVGNKLHFTLKGVGATASTIATAATAVNSTVVSNFDTFIGQKVQLVSTSTAKLDIKENGICDITEVKRAEAAPTSKKVGISITVDANLVADGNRITIGVGSNAQTFTFKTKGSDSVAGTGANVIDVSKFCTASGVAGTEAFTEAIAQLTNKTVADVKIGAGAGANELHVDMITASKADDFTTYDDVKGLITAQGPDTAAKGVGVKIAVDSTKIAAGDTLTIDGKKYVFTTKGTEADTSTTKYLKVADGMTGADGLKAALESAGYTVEADGTTAGRFIIRAAATAVDAKGKPVKGVEILGKGLTLQIGDTSDSFNQLGVSIQNMHAASLGVGNLKINTAESAAAAIQTVKDAINTVSSVRGTLGATQNRLEHTANNLSVMAENIQDAESSIRDTDIAEEMMSYTKNNILVQSAQAMLAQANQVPQGVLQLLG																																																																				22																									26
Microbiome	amb_Cage1_bin.54_02469	475	Atrazine chlorohydrolase	MTVDLIIYGGFVVTMEGRGTGIIPDGAVAIQGNTIAAVGSTAEIMGQYSAHRTIDAKNKAVLPGLVDTHIHTSNAIVRGCSQDINKWMYSGILPLLSLAKTEDLTAGSMLNIIEAVKKGTTTFCDYDFPMLELIENHVRVGTRVVAAEMINELPTVTYGVQDTQLRDFDPAKGERQLRDAKTLVERYHQSHGGRITCMMGPQASEMCSVELLREVKACADKHDLDIHMHVAQSDRETRQVMERYGKRPVELLEELGYLTPRLHAAHITETSEAEQRLLARRGVSMALCTGSIGIINGELPPAEAYLSYGGRVGLGTDQAPGNNCNNLFNEMKFTAILHKYKHNDPTVFPAWKVLRMATIEAAESMGIAEQVGSLRPGKKADVILMDLHSPAMSPVLSGPVRNIVPNIVYSASGSEVETVIIDGRVVVENYVLQTVDEVQEIAAANKAAERICQRLRDTGWERELPLAQWTKEGLY																																															1																																			1																		2					1					22
Microbiome	amb_Cage1_bin.54_02475	406	Leu/Ile/Val-binding protein	MKKLLSMLLAFAMTLSIAACSAPNNQQNGGASDGSDDPSVSSSDPIRIGYLAWASGADAYFGLVAIAALEDRIEEINANGGLLGRKVELVWYDISADFSESVNATNKLINQDHVDAIIGPDGSPFAITLGSIVEEAQVPLLPNCGNAEVTVDTNGETKPYVFRVAPQAGLTSITMAHYIYEEMGVRKVATLSESTNISTVEAVDYFVDEFKKLGGEIVADESYMLNDTEFRAQITKIAQAEPEYVFMPAAAYKEVCNFAIQLSDMGYGDSIKILGTDAWYNDDALAVASDALEGCLVISALDMNSENIKPMVDDFASKHADLNASLHLYALYAVNAMQFIEYAVNTAGTTDGPALREALENADGVEMVTGGSWYFNEHHDPVGPEFTILSIENGTAVSKGTYAVAN																																																																																													1
Microbiome	amb_Cage1_bin.54_02477	258	hypothetical protein	MVRELWSRETTLAGQRVSKIAFGTEHLNQFVPSFGGKILSDAARLHNVFFWDTDNCYGSQPAVAAGLKLQPREQIVVASKTYADSEADAWSSVKKILKDIDTPYIDFCLLHGVESGRLEGKRPALKALREMVDQGLIRHVGLSTHCADVAMACSDIEGIEVLCVTFNRDGSRIEQGDLDGMVRALDKAHNQRGLGTYVIKTLGRGDLVHDVRGALGWVLDHHECIDVLNIGYANLRELRQDLQVVNEYLDALEGNAHG																																																																																																										1
Microbiome	amb_Cage1_bin.55_00010	453	hypothetical protein	MKKLLAIVLAMTMVMALAACGGDKTDSQPPAEDPKPDETQAPDTQEPASAGELTLWTYPIGDWGKEEKVKAITDAFTADTGISVKVEYLAYADGDDKVNSAITAKNAPDLIMEGPERLVTNWGDKGYLVDLSDMFDDTDKGEINAAAMAACTHPNGAVYEYPLVITAHCMAINLDAFKEAGADVFLNLDTHTWTTTDFINAVEALYEHYQAPVGAVYCKGQGGDQGTRALVNNLYGGTFATSSHDKYTWDDPANIKALEQLKSMPGIAFDASLEGGDEIKVFYQGILKMAFCWNIAQQLNPNQADTGAGLTANGEEIVFMGFPAQGGSPALQGGIWGFGIFDNGDQARIDNAKTFIKWMCDSEHTVDAVKTANYFAARSAAEGTDLSDIWADNDIMNEYQVLMPYLGDYYQVTKGWAGARTEWWTMLQKVGEGADVTETVATYAANANAAAAG																																													1																																			6
Microbiome	amb_Cage1_bin.55_00027	347	hypothetical protein	MKKLMALTLAALMLLALTACGGKSGSDGSSSSGGGSDTFTPSKTVTWTCTSSAGGGSDIFSRKISEIMTNEGLVNGQTIVVSNETDGAGEVGRNKIATMKAGDADYNLLTFNSGDLMPMVQNTKNRAANFRILAIMAVDKQLLFSCPASDSKTDYAKAGGDQTDFAAAIEAAKNGTFVVIGGSKGDDITTYNKLLAEVGLTDAQMSYITYDSTSDAITAALGGNVDFVISKPAAASQYVESGDLNPVLALSTERYSGNLADAPTLSEIGDYENVEVPVWRGVAAPASMSDAAVAFWSDALGKVSGTDAWHKEYLETNQLLDQYMDTAAATTYVTDYEADYMAENGIS									2																																				1	1																				1																							1																	2
Microbiome	amb_Cage1_bin.55_00199	377	hypothetical protein	MDQLINTMLTNAQLPQMPPAAKKGDASSQKDGFQKLLEQKQSDGTQAPKPEKTDAPQKPQDSQDAQKPQESGETQETPVVPEDAKALEDQMALAAMLMMQNPVVPVEQVMTPEVQAEAAADELAPLAAEAVLTPETEVQDIVPEAEAEGPETLVEGGESRTVDPALAEELPQTIEAPEAAQDTEGRTVEVKVETGKAEVRETEDGSTEDPPEFQGMEAEARVFEDVKAVPVKVGEAPRAADTEEPLNEQIGPRLTEALRSGETRVELQLTPENLGKVTVEMTWSKDGGLVVQMHAENRETRDLLSRNTAGLEQLLGRETQQEVRVEVPRQEESQREDLYEQQQEQHRRRQQEQRRKQESGEDFLQQLRLGLIPLEGE																																																																																	1
Microbiome	amb_Cage1_bin.55_00266	195	hypothetical protein	MKALILKDFYVLWKQMRMIMLILILMSVVGGVFNSVFVTVWCSMLPFTAIAYDERSHWNQLAAMMPYSKRDIVLSKYALGWLSMAAAIVLSLVFQTAAAVFTHEAPALSTWAVSFLGGVMALDFTLPMVFRFGVEKGRWGFMIIVFGVALLGGAAAGMAEELPGVPVPVLALLLLAAAVATAVSIPLSMKLYQVN																																																																																			1
Microbiome	amb_Cage1_bin.55_00274	424	hypothetical protein	MKKLFALLLTLALVLSLAACGGKTDQSGDASGGAPAQGDSGSSDSAAPTKLTLILRAGTYADVIKECLPAFEAEHNVTCEVQELSESDLYSGIALDAINPAGTYDLCMVDGSWMAEFTASGVLANLTELGYELDSDVIPATTTICYVDGQLYLAPYYGNVTVLMFNKANVEAAGYSADQIQSLDDLLAICESAQAAGKKGFIYRGDNQNNLVVDFLPILLSFGGWVIDDANKPTVNTPEFKAAMEYYLKLIATGEAQVKDDLIASVDTGAGTMGIGWPGWYTPTADSTADYIALSGSASAGAQAYNSNVYGIWTVGIPNNSQNKDLAVQLLDYLMDADVQKSTVPSGGVPCRYSSLQDGDVLASYPQYEVVCKALESGMYRPVIAEWTQFYTTLGTEMDNIVNGVKTVDQGLADAQANLEQLMG																															1				1							1				1				1								1				1	1			1		1																					1									1				1				1
Microbiome	amb_Cage1_bin.55_00858	282	Anti-sigma-V factor RsiV	MNEFQNAKEEYDNTPIPAELSERVRAGIREGRARHRARRGRIIRRWGATAACFAVLLAGLNLSPTIARAAAEVPVLGGLFQVLTFVDYDKTEDGIHYDVTVPQVEAEGNLAEKVNAVIQEKVDAHLAKARQDWDDYREAFFATGGTEEEWADREMDVIVDYEIKSQSETRVSFVVTFAEGWVASMQERYYYNLDLSENRDLTLRDYLGEDWVNICNASIQKQIDASVDEEGFTFFFTPEMGGFTTVDETTGFYIREDGTVVVCFPEYSIAAGAAGMPEFPIA																						24
Microbiome	amb_Cage1_bin.55_01205	121	30S ribosomal protein S13	MARLAGIDLPREKRIEIGLTYIYGIGRTSANKILAKAGVNPDTRVKDLTEEDEAKLREVLHDYTVEGDLRRNVAMDIKRLTEIGCYRGIRHRKGLPVRGQRSKTNARTRKGPKRTVANKKK									1													1	2	2	2	1																			1										1										1	1						1												2																1							2
Microbiome	amb_Cage1_bin.55_01218	103	50S ribosomal protein L21	MNAIIVTGGKQYKVAEGDVVYIEKLPQEAGDAVKFDQVLAILDGDKATFGAPTVAGASVEAKVVKNGKGKKIRIFKYNPKKGYRKRQGHRQPYTKVEIGKISV																																																																																														3
Microbiome	amb_Cage1_bin.55_01279	531	HTH-type transcriptional activator RhaR	MEEYRVLLADDEEEIRTGISRKIDWASLGFALVGEAANGEEALELAEQLRPDVVLTDIKMPFLDGLELCRRLRVSLPGARLVVFSGFDDFEYARQAVGMGVSEYILKPINAPELRQVLEKLREQLDRQRLERRDMETLRRRYEESLPVLRELFYTRLLSGQLRPEQVQDRAARYEIDLPQGLWTAALVHVDGPGDEGERDELLLLSVQSFLEKHFALAGCAARVVLYGDMAALLVHLDREDRLYPLLEELERLSRLSQSYLGLRLTTGVGLLCRGPEELNHSAGGARSALDYRILAGGGRVIYIGDLEPQSAAAPSFEEEDQRGLSAAVKLGTREQAEAVVRGLMERLRRASLSQCDLFLLEVVTCLVRLARSGGLAVEEVFGEGFTGAVSVSSFSSLEELGSWLGERCGRLHDLLGRRRSDSAWQMVERAKDYIAGHYTDERLSVEALCAHIHLSPTYFSTLFKREVGLSFTAYVTKVRMDEAARLLRETDEKTYRIAEATGFSDPNYFSYVFKRHFGLSPSKFRAGQKS																																																														1																							1
Microbiome	amb_Cage1_bin.57_00053	317	hypothetical protein	MSVADIFEERAAFSFEVFPPKTDVGMEKLCGAGGVLEQLYTLNPDYISCTYGAGGTNVGKNLEVLDKIQKDGKCTPVTHFTCIGNTREGIKEQLENYLAHGIDHMLALRGDLPFGWTGTGGDLHYATELVKFVRKEFGDKFTIAVAGSPEGHIACRSLEADIGFLKQKQDEGADYIMTQLCWDMDQFKYWLEAIRAAGIWMPVDVGIMPILDMSATINMALSRNGCVMPRALCEIISKNWIFPNPFAVGLKTAKGDEACFDADIEGKKASFKEAGIAYTINQIDEYRACGIDGIHLYALNKYDDVARIVKESGIVDL							10											3			6					2		4																		8						4			2							2													9	7							5	4						4													6				4
Microbiome	amb_Cage1_bin.57_00056	760	hypothetical protein	MALKGLDIFKLTPKTNCKDCGNPTCMAFAMKVASGALPIEKCPHMSAEALSTLSEATAPPMKSYKVGDLALGGETVLSRHEKTLVSKTLYAVQVCDCMDGAKQDEVLGKIPAVDYERIGERMYVEMVYVRHSSDKAPADFAALVAKAKALGRPLVLSCTDVEAMKAGVEAAAGCDVIVNGATPDNYADMSAVAAGAKALLGVRADSLEALHDVVEKLEAAGNKNLILDVGEASVKDAYANAIQIRRTALKDGDRTFGYPSIVNVANLSGGDAHLEAALLSLFTCKYGSIVVCSEMTYAKALPLYGLRQNIFTDPQKPMKVTPGIYPINGADENSPCCLTVDFALTYFLVSGEIERSKMPVNLLITDASGMSVLTAWAAGKFSSSSIKKFFDEYDINNKIKNRALIIPGKVAVMKGEIQDKLPEWSVIVGTTEAVQLVKYLRDEEWKKNYVEKSAASAAGETAAEPAPAPKKVIPAPPIVVSGPYMIDDKPVTYKGHDPNAQTFVTIGERIHCISPAIRKAMDTYDEAPILKRAAEQIAAGATYLDVNIGPAESNGPELMTWAVQLLQQNFNNVPLALDTANMAAIEAGIKVYNRANGKPIVNSADAGSRIGYIDLAAANDAIVIALCSADGIAKDNEERMMHCHNMLERGLHLGMQADDLWFDPLFLVIKGMQDKQMDVLNAIRAFSEEGLKSTGGLSNNSNGMPKHIRPIMDAAMVGMAMTMGLTSAIVNPCDQRLMETIKSCDIIKNHNLYADSYLEI		3		1			8										1				6																								3		3		3												1					10																																								8
Microbiome	amb_Cage1_bin.57_00267	709	Carbon monoxide dehydrogenase/acetyl-CoA synthase subunit alpha	MSALTDLIYTGSNAVAGLTEGAVNDAIAKHGADTPVAFPDTAYFFPTIYAATGVKVKTLGDLPACVGVLKSLITNQDDIGAALNAGLATAVGAEIIEGLKYAGGGDPYAGDSGIGFVPDPIIRSLGVPLVTGDIPGVAVVLGKADEAEDVARVVKDYQSKGILTFMIGDCIEQALEKGVKMGLELRVVPLGHDVTSVIHVVTVAIRAALIFGNVQPGDLAGLLKYTKERVPAFVNTFGALDPVVVSAGAGAIALGFPVIVDQDIGDLQVPGALEAEPDHGETSKRSLALRGIHIKVKELPIPVAFAAAFEGEIIRKADMKVEFWSSKNTTCELVTMRDAAQVEDHRIVVDGPDIDSGEAEYALATYIEVCGPKMQKDFESVIERKIHAWFNYMEGVMHTGQRNQFRIRVSNDAFGKGLRMKHFGEVLYYMIMDEFAAVVDKCQVTLVTDPAKAKKILDEEAMPAYSARDDRLSSMTDESVDKFYTCILCQSFAPSHCCVVTPERLGLCGAVSWLDAKATKELNDAGPCQPISKEGCTDELKGYYPDVDRMVHAATQGAVEHVSLYSIMEDPMTSCGCFECICGIEPISNGLVICNREFKGMTPTGMTFGELASMTGGGVQTPGFMGHGRHFIASKKFAAAEGGISRIVWMPKELKDDVAPRLNATAKELLGIDDFCSMVGDETITSDPEELMNFLTEKGHPVLNLAPLM				6											4			6			8																										4																																				15
Microbiome	amb_Cage1_bin.57_00295	205	50S ribosomal protein L4	MTKVLNMAGNQVGEVELNASIFGIEPNMHVVHEVVKNHLANCRQGTQSALTRAEVSGGGRKPWRQKGTGHARQGSTRAPQWTHGGIVFAPKPRSYSYVLNKKVKRLALKSVLSAKAAQEKIIVVDSIRMDAIKTKAFKGFLDAVKCDGKAVVITPEVNETVVKSARNIPGVVTTTGRMLSVYDLVNAKYLVIDQAALATIEEVYA		2																			1																								2										4
Microbiome	amb_Cage1_bin.57_00297	278	50S ribosomal protein L2	MSIKSFKPTTPSRRHMTVSGFDGVDKKAKPEPSLTEVLKKSAGRNSYGRITVRHRGGGSKRKYRIIDFKRDKVDMPATVLRLEYDPNRSANIALVEYEDGERRYILAPVGLGAGDKVLSSTQADIKPGNALPLANIPVGTVIHNIEMHPGKGGQLVRSAGTSAQLMAKEGSDAQIRMPSGEVRIVRLNCMATIGQVGNIDHENIQIGKAGRKRHMGWRPTVRGSVMNPCDHPHGGGEGKSPVGRPGPVTPWGKPALGYKTRKTKNPTDKFIVKRRNVK		4	2	3		2	5	2	2	2					3			3			5				6	9																					2																			5		5		6						7							5																				4			3	4
Microbiome	amb_Cage1_bin.57_00310	117	50S ribosomal protein L18	MIKKPNTNAQRLKRHKRVRAKISGTAERPRLNVFRSEKNIYAQVIDDVAGVTLCSASSLKLDGSGGNKTAAREVGKAVAKAALAKGIEEVVFDRGGYLYHGRVAELAEGAREGGLKF				2			3			2	1							2	3		2														2										4	2			2				1							1	1					3				3																				1				3									2			2	3
Microbiome	amb_Cage1_bin.57_00335	298	putative protein	MQYILIAIGVIVLILLVTNIHVVQQSRAFVVERLGAYHTTWGVGPHVKLPILDRVAKRVSLKEQVVDFAPQPVITKDNVTMQIDTVIYFQIIDPKLYTYGVEHPMSAIENLTATTLRNIIGDLELDQSLTSRDHINTQMRAILDEATDPWGIKVNRVELKNIIPPRDIQDSMEKQMRAERERREAILQAQGQKESQILVAEGEKQSAILRADAAKQAAILEAEGQAAAILKVQQAMADSIKLLNEANPNDQVVKIKALEAFQAAADGKATKIIIPSEIQGLAGLASSAKALLEPDGGK	1	2																							8	3										1								5	3	6				3					1							3		1	6	3	2	1		2						9							5													2										1	3
Microbiome	amb_Cage1_bin.57_01014	468	hypothetical protein	MKKFLSMLLASVMVLSLLAGCGGGNNQKDNQGTTPPQQNDNQTPTDPAEPPAEPAVDVTIQVAALASGYEEAYPGMWQEVCDAFTAETGIKVDLIVDKNLEDVIGPSMQGGDFPDVIHLATGREKGLTEQFIKDRNIADITDVLSMTIPGESAKVSDKIVGGFTDTSVTNPYGDGKTYLAPMFYSPCGLFYNAGLFEEKGWTVPATWDEMWELGDKAAAENISLFTYPTTGYFDAFLYALMYSVGGADFFNSATTYAEGIWDTAEAQQCFDIISKLASYTNPVTPAQANDQDFTQNQQLVLDNKALFMPNGTWIVGEMAEAPRADGFKWGMTALPAAKAGGNGASYCWLEQAWIPAEAPNLDAAKQFVAFLYSDAACAIFAKGGAVQPVPGITDNFEGDNKMFYSIYDNGADAAMGSFAAYNAVAGLGTVREVFLDPVNSLVNGSLTQEQWIADVKAASDQMRANIME	7	16		19		10	20	13	15	8	9	7	12		11	8		10	5		10																					3			24		6								29						8	7			10		4					4		19						24				3			2						9							5			4	7						3
Microbiome	amb_Cage1_bin.57_01022	395	Acetate kinase	MKILIINAGSSSLKYQFMESDGGEVFAKGLCERIGIDGRLTHKVPGREDVKQDIPMPTHGEAIQAVLDIMVDPAKGVISSTDEIAAVGHRVLHGGMAFTESCIIDDACIEAIKKCIPLGPLHNPANLMGIEACQKIMPKTPQVAVFDTAFHMTMPPKAYIYAIPYEYYEKDDVRRYGFHGTSHRYVSARAIDMLGNPAHSKVICCHLGNGSSLSAVVDGKCVDTTMGLGPLAGFPMGTRSGDVDATILEYLMGRYGYDIKEMLNILNKKSGVLGISGVSSDFRDLDDAAAKGNERAQLALDKFAYEVRKFIGAYASAMGGVDAVVFTAGVGENSTDMREHICQGLEYMGVKMDPEKNKVRGKEADVSAEGSKVKIFIIPTNEELMIAMDTAALCK				2																	5				1																																																			4			3																											3
Microbiome	amb_Cage1_bin.57_01255	616	Chaperone protein DnaK	MSKVIGIDLGTTNSCVAVMEGGESVVIANAEGNRTTPSVVAFSKNGERMVGQVAKRQAITNPDRTISSIKREMGTDHRVGIDGKNYTPQEISAMVLQKLKADAESYLGQTVTEAVITVPAYFTDSQRQATKDAGKIAGLEVKRIINEPTAAALAYGLDKEEAQKIMVYDLGGGTFDVSILDIDDGVIEVLATAGNNRLGGDDFDECVMKHLVAEFKKAEGIDLSSDKVAMQRLKEAAEKAKIELSGVTTSNVNLPYITADATGPKHLDVTLSRAKFNELTAHLVEATMGPVRQAMSDAGLSGGEISKVLLVGGSSRIPAVQDAVKKITGKDGFKGINPDECVAMGAAIQAGVLTGDVKGLLLLDVTPLSLGIETMGGVCTRLIERNTTIPAKKSQIFSTAADNQTSVEVNVLQGEREMAAANKSLGRFHLDGIAPARRGVPQIEVTFDIDANGIVNVSAKDLGTGKEQHITITSSSNMSKEDIEKAVKEAEQYAAEDARIKESVETRNTADQMVYQAEKTLGEMGDKIPESDKAPVQAAIDKLKETLKGEDTAAIKADTEALQQAFYAVSEKLYQQAGPQAGGPDMGGAAPGGDQGGQQYYDADYKVVDEDGESKQ				5				2													11
Microbiome	amb_Cage1_bin.57_01270	593	V-type sodium ATPase catalytic subunit A	MSQGKIIKVSGPLVVADGLADANMQDVVRVGEQRLIGEILNMTGDQASIQVYEETSGLGPGAAVETTGMPLSVELGPGIIENIYDGIQRPLEEIVKQTGSNNLARGVEVSAINREKKWAYTPVAKTGDRVVGGDVLGTVPETEVVLHKIMVPNGISGTLSWAIKAGDYTVDEVVAKVKTDKGEVKELTMTQKWPVRVGRPYKQKYNPVAPLQSGQRIIDTMFPIAKGGTAAVPGPFGSGKTVVQHQLAKWSDVDIVIYVGCGERGNEMTDVLREFPELQDPRTGESLMKRTVLIANTSDMPVAAREASVYTGITIAEYFRDMGYAVAVIADSTSRWAEALREMSGRLEEMPGEEGYPAYLASRLAQFYERAGVVQCMGSEDRVGSLTAVGAVSPPGGDLSEPVSQGTMRIVKVFWSLDASLAYRRHFPAINWLNSYSLYLDTMKPWFDEHFGPAFMENRNKAMSLLQEEDNLNEIVQLVGKDSLSPNDQLTLETAKMVREDFLQQNAFMDVDSYSSHDRQMRMLAMILDFDRLARDAIGKGAPLAPMMDIPAKEKIGRAKFVEADKYVQEYAAIAEEMEREIAEIVEKAGDQL				3																	9																																		3
Microbiome	amb_Cage1_bin.57_01308	534	Phosphoenolpyruvate carboxykinase (ATP)	METYGLEQYGITGIQEIVYNPTYEQLFEAEMNPALEGFEKGQLTELGAVNVMTGIYTGRSPKDKFIVMDENSKDTVWWTSEEFKNDNKPASQEAWEACKALAIKELSNKKLYVMDVFCGTNADTRMAIRFIMEVAWQAHFVKNMFIAPTEEELKNFKPDFISYNASKAKVENFKELGLNSETAAIFNITSREQVILNTWYGGEMKKGMFSMMNYYLPLKGIASMHCSANTDMNGENTALFFGLSGTGKTTLSTDPKRLLIGDDEHGWDDNGVFNFEGGCYAKVIDLDKESEPDIYNAIRRDALLENVTVDESGKIDFHDKSVTENTRVSYPINHIEKIVRPVSAGPDAKNVIFLSADAFGVLPPVSILTPEQTQYYFLSGFTSKLAGTERGITEPTPTFSACFGQAFLELHPTKYGEELVKKMQKSGAKAYLVNTGWNGTGKRISIKDTRGIIDAILDGSILKAETKTIPYFNLEVPTSLPGVDPAILDPRDTYADAAEWDTKAQDLAGRFVKNFVKYTGNDAGKALVAAGPKV		27		57		32	65	39	36	40	28	18			36	25		35	30		70		26		71	77	36	52							48										46		37								47	34					19	28			23		41	55		33	29			45	54	70			37									32					31			43				18	29			45
Microbiome	amb_Cage1_bin.57_01502	364	Phosphoserine aminotransferase	MKYNRTYNFSAGPATMPEPVLEEIRDEMMNYRGSGMCVMEMSHRSPVYQQIIDEAEQDLRDLMHIPDNYKVLFIQGGATLQFAMIPMNLMKNGVACYVETGAWSKKAIAEAKKYGDVHVVASSKDRNYCYVPDCSDLDIPENADYVYICENETIHGVTWSKLPDTKGHVLVSDQSSMFLSKPCNVSDYGLIYAGVQKNVGPAGMVVVIIREDLIRDDAELDPKTPLYMSYKTHADNGSMYNTPNCWAIYCCGKVFKYLKSIGGLEAMEKINIDKAKVMYDFLDGSKMFKGTVDKEFRSLMNIPFVTGDKDLDAKVVAATKAAGYDNLKGHKSVGGLRASTYNAMPKEGVEALVEFLKKFEAENG				5				4													8
Microbiome	amb_Cage1_bin.57_01571	358	Branched-chain-amino-acid transaminase 1	MSYQFPVTRTTAPKPKPDQSNLGFGKYFTDHMFIMDYDEGQGWHDGKIVPYGPISLDPASCVLHYAQMMFEGMKAYLTPDKKINLFRPDMNAKRLNRTNERMCIPPMDEELFIEAVKATVQVDADWIPTAPGTALYIRPYIISDEVSFSVEPAKHYHFIIILCAVGAYYDINRGGLTGSHIYVEDEYIRAAVGGTGFAKVGGNYAGGMRATRKALENGCKEVLWLDAHEHKYVEEVGTSNAFFMIGGEVITAPLGGSILPGVTRDSTITLLRKWGYTVSERRLSIQDIEAASKDGSLQEAWATGTACVISPIGYLRYMDRDIVIHGGGVGPVSQKLYDHIYGMQTGVVADDMGWIVQL															1																																																																																															1
Microbiome	amb_Cage1_bin.57_01761	542	60 kDa chaperonin	MSKLIKRGEEARKALEIGVNQLADTVKVTLGPKGRNVVLDKKFGAPLITNDGVTIAKEIELEDPFENMGAQLVKEVSTKTNDVAGDGTTTATLLAQAIVGEGLKNLAAGANPIVMKKGVAKAVEAAVGSIKADSQKVNGTDDIARVGTVSSGDAMIGKLIAEAMEKVSADGVITIEESKTSETYSEVVEGMMFDRGYISPYMATDMEKMEAVVDDAYILITDKKISVIADILPLLEQMVQSGKKMVIIAEDVEGEALSTLLVNRLRGTLNVVCVKAPGFGDRRKEMLQDIAILTGGQVISEELGYELKTADLSMLGRARQVKVTKENTVIVDGAGDSQAIKDRVAQIRSQIGVTTSDYDKEKLQERLAKMAGGVAVIKVGAATETEMKEKKLRIEDALNATKAAVEEGIVSGGGTVFVNAIPAVEKLVEELEGDEKTGARIIAKALEAPIRQIAANAGLDGSVVLENVKKAAKGTGFDAYKEAYVDMIAAGIVDPAKVTRSALENAASVAAMVLTTESLVADKPEPPAPPAPGGGMDMGGMY	8	14		11			27	9							7			11	7		37				31	24		17							23	11									25	38			24	25		15			13							14		16	22	25	14	25		33						50				14			24	15				14						23				23				14	18			39	31			1
Microbiome	amb_Cage1_bin.57_01831	651	Carbon monoxide dehydrogenase 1	MISFLERKEKRKHTVRVFHIPTMKLITVEQMEAATERLLENGRQVGADSWQQRVKNQTPHCKFGEEGICCRICSMGPCRITPKAPRGICGCDVHGIVARNYLRFTAGGAATHSDHGRSICHTLYQAKEGGNYTVKDPEKLKRIAGEWGIETEGKDIYDLAHEVAETALMEYGKPFGNCRFLSRAPEHTRQLWHDAGIEPRAIDREVSQSLHMTHMGCSSLPEALIRQALRAGLCDGWGGSMCGTEFSDVLFGTPKPVDTTANLGVMEKDMVNIVVHGHDPSLSEMIVLYAQDPEMIALAKEKGAKGINICGVCCTANEVAMRHGIPMAGNFLQQENVVLTGACEAIVVDVQCIFPALGPLSKCFHTKFITTSEIARMPDSEFIHFSEETAGDNAKAIVRMAVENFTNRNQDLIHIPDIKANATVGYSVEAIKKCLDGVTNTQVDVTGTMKPLIECVKSGVLRGAMAFVGCNNPKVRPDTAHIELMKKMLANDILIVVSGCAAQAAAKSGLLDKEAKELCGDGLKRVCELVGIPPVLHMGSCVDISRMMVLASDIAKDSGWNISQIPLVGCAPEWMSEKAVSIGNYVVATGIDTFLGVDPYTKGSTEVTELLQGEHGVKDWVEAKYTVELDIEKLGDKMIEAIEAKRVALGI		7		15		4		11	7			2			19	4	10	15	6	4	51	3			14									8		9									10		9			10		9			5							5			10			7		11			2	5	8	8			8			7	22						6				14					9			5	4		8		9
Microbiome	amb_Cage1_bin.57_02127	230	50S ribosomal protein L1	MFRGKKYQTSAKQIDRAALYESKDAFELICKTASAKFDETVELHVRLGVDSRHADQQVRGAIVLPHGTGKTARVLVFAKGDKADAAREAGADYVGDMDMVEKIQKENWFDFDVVVASPDMMGTVGRLGKLLGPKGLMPSPKAGTVTPDVAKAVQEVKAGKIEYRLDKTNIIHCPIGKVSFGAEKLNDNFNALMGAIVKAKPAAAKGQYIKSCVTASTMGPGVKVSTARLV																																																																				3
Microbiome	amb_Cage1_bin.57_02183	397	Putative carbamoyltransferase YgeW	MSKTEQLAQHLEKLKINGMYKNDFYWTWDKTDDELDAIFTVADALRDLRERNISTKVFDSGLGISIFRDNSTRTRFSFASACNLLGLDVKDLDEKTSQIAHGETVRETANMVSFMADVIGIRDDMFIEEGHKYQQTFMGALDEGYEKGILEQRPTLVNLQCDVDHPTQSMADLLHVIHEMGGVENLKGKKVAMTWAYSPSYGKPLSVPQGIIGLFTRFGMDVVLAHPEGYEILPEVEEIAAKNAAASGGSFKKVNSMEEAFKDADIVYPKSWAPFKAMEKRTALYRQGDKAGIDELEKELLAQNAQHKDWSCTEEMMGLTRDGKALYMHCLPADISGLSCQEGEVDNSVFDRYIEPLYKEASFKPYIIAAMIFLSKVKDPVAALRNLEKRGEKRKAF				1											2						4
Microbiome	amb_Cage1_bin.57_02184	455	N-acetyl-lysine deacetylase	MDFEAIKKAAQGYEADMTKFLRDLIAIPSESCEEEGVIKRTILEMERLGFDRAEIDPEGNALGWMGDGEKIIAFDGHIDTVGIGNIDNWEQDPYKGYETEDVIYGRGGSDQEGGVVSAVYGAKIMKDLGLIPEGYKILVTATVQEEDCDGLCWQYIHNEDGITPEFVVSTEPTDGGIYRGHRGRMEIRVDVKGVSCHGSAPERGDNAIYKMADIVQEIRALNENDDAETTEIKGLVKMLNPQFNPEHYEDARFLGRGTCTVSQIFYTSPSRCAVADSCAVSIDRRMTAGETWDSCLDEIRALPSVQKYGQDVKVSMYMYDRPAWTGLKYETECYFPTWINKESAPHVQALAEAHRALFGEKRVGHPGAMALRDRPLIDKWTFSTNGVSIQGRYGIPCVGFGPGAESQAHAPNEITWKQDLVTCAAVYAACVGLYKGKGDEDVCVYRGGKTNNDIK								1													6
Microbiome	amb_Cage1_bin.58_00072	88	30S ribosomal protein S15	MISKEKKTAIIKEYARSEGDTGSPEVQVAVLTARIQELTEHLKENPKDHHSRRGLLKMVGQRRGLLGYLKEKDIERYRALIERLGLRK																																																																						3														2										4													2
Microbiome	amb_Cage1_bin.58_00393	383	Acyl-CoA dehydrogenase, short-chain specific	MDFTLSKEHEMARALFKEFAEKEVKPLAQEVDETEVFPRETVEKMAKLGFLGIPVPKEYGGQGCDPLTYAMCVEELSKVCGTTGVIVSAHTSLCCDPIMTYGTEEQKQKYLVPLAKGEKLGAFGLTEPGAGTDAQGQQTKAVLDGEEWVLNGSKCFITNGKEADVYVIFAITGTVEKRGRLQKEISAFIVEKGTPGFTFGTKEKKMGIRGSSTYELIFTDCRIPKENLLGQQGKGFNIAMHALDGGRIGIASQALGLAEGALDNTIAYVKERKQFGRAIGAFQNTQFQLADMATKVEAAQLLVYKAAMAKATQKVYSVEAAKAKLYAAEVAMEVTTKAVQLHGGYGYIREYDVERMMRDAKITEIYEGTSEVQRMVISGALLK																												13																																																			14															38		21
Microbiome	amb_Cage1_bin.58_01481	415	Adenosylhomocysteinase	MGSEIRDINLAESGERKIEWVKRNCDLLRTLEKEFSESKPFAGKKVTLSVHLEAKTAYLCLVLAAGGAEIYVTGSNPLSTQDDVAAALVKAGLEVHAWYNATPEEYETHIRHVLEAEPNIIIDDGGDLVTMVHTQMPHLIPNIIGGCEETTTGIIRLEAMNNAGELKFPMVRVNNAACKHFFDNRYGTGQSVWDGINRTTNLIVAGKIVVVAGYGWCGKGTAMRAKGLGARVIVTEIDPIKAIEAVMDGFDVMPMKEAAKVGDFFITVTGCDGVIDKEDFAEMKEGAILCNAGHFDCEIDMAWLKANAVETREQRKNIMGYKLPTGQWIFVLAEGRLVNLAAGDGHPAEIMDMSFAIQALSAKYLVEHASELKEKLIDVPEEVDKDVAKRKLAFLGKEIDVLTPEQEKYLNSYTV																																																																																														2													2
Microbiome	amb_Cage1_bin.60_00321	254	hypothetical protein	MRDRVGIKMQAKDIMRGARTSPYLVTLILLAITFVLNKIVEMVEFGSLFYSYAFTQQYLDLIASGDLNALDALIAAMPENTTGVFFLSTLVSLFTIVLNGGYFIYCMGIRQGLRMPCASLADGLSVAGKLIWCWIQVSVRTFLWSLLLVIPGIVAAYRYRFAYYNLLTDASLSAGDAIRLSCQQTQGFKLELLILDLSFIGWALLAPLTMGLLNIWLTPYMTLCDLGYFEEAQLRLGRNPYGTPPPPAGGDPWL																																																																1
Microbiome	amb_Cage1_bin.60_00323	2001	hypothetical protein	MNRTLSPRRRALSLLLTLSLVLGLLPGVPPAARAAESEGHWADSYLSQLVEWGFIRADQSRDPDKELTRADFMSIVNRAYGYHETGPTPFEDIDEYDWFYDDVGIAYTAQYIKGTSPTTASPEDTLDRETAATILGRNMMLQESPGELVDFSDARDISNWARGTIKSSMEHYLVTGYEDGTFRPQQSMNWGEIAALVTRTIGTPLQDEGDYSLGGVFGNVTVTSPGVTLRDTVISGDLYITGGVGSGGIKLENVTVLGRIIASGTGSSEGGASILMRNVTADELLVDNLADKEVSIRADGITEIGRTTVRTSAYIEDNTPEGLGLHSIVLDGEWYGEDEEVPEGWEPPRLTLAGRIEEVTNRTPNSTVHAAKGTVSKLTVDETAVGSHVIIDRGTVVKDLILDTGVDVTGEGDVTRLEVNAPGCDVEMLPDQIVIRPGITAIIAGNEMDSSSAEEFLLEPMILAGYPKAQDIAPTSLEAVFATNKQGRIYWAVSAITDGSIGADDLIKPPSYGNKAVRWGTVDSPRGNEEVTAQITGLTSNGSYYLSAVLEDAKGQLSPVKVISFTTPDDTVPAFNTGYPYMSKVSRTDSVVVVSVNKDCKLYYALLPEGAAAPTENELKTSAVAGALGYGVRDVQKNVEDTFRVNDVILDEQVNYVLYLWLVDADGANKSPITSLTFTTDDETPPEFIVDPSPDTAVVQPTSVGLTFRLNENGTVYWVAVPAGTLYPKAQPGTDYETAPLTSDYAKLQVASGLGIGADGKAGKVTAVENKDGTINVTGLKAETYYDFYYVAKDNAGPDRNYSVTVKKITIHTQDSNYPTIKQSFYPLSEGGNPRSTSDIYLDISEDVIYTGDGSNHKSLVELYAEASKSNADVQAINRFASALAESFELHKFSLTGEEEVVKENHTYGVQFTEDIIIDYTKAKIEDNRNKGQGIRIIFPGSGEGKATHLENGKQYCFLVSQLTDSSDNDIQPDPIYFWDEDIAKVAIERGQDVPVFMVDFPGIKLTGPTYPGDNDGPLERNSSGQPLYFTGATDSNGNPGTTTTPNSTPYYAEVDKGFKAEPDSTSTVDDNVAYDLLLRTDTPIKYNLYYRVLNGGVVVKSDNISKFSNNLLASSNAGTIDQNGWMYLGNSGQHFTRDSKEVAKSLGYTFNKLGRNQFPKLVNMKDGLTYEFAISLTEWDGTDRGSWHGTAGFAVSAVAGYSPNLRDFGEQFDMASEMKDIWAAAIAGGLTNGFLEIGSQKPLNIPISMTDSTVPKITDELIIPSAESVTIDMFLSRAGTIYYAISDVDGNGSPILETTVNDNGTERPITADDVPVTGEHNPIQYPPVPDLIKPENTAIYGGNLARVKAQGSFTYDGKVKGTVTVPDLEPNTTYYIYYVLRGERTNLSEVYIYQFTTPETSAPKITDLTPEKDGTARVELDIASYLDYRVFNTADLVNIKKSTSEGTIGFTDAEKLSGFLREEAKATFRNTPYSNYSILQALLTPFDARNISGSTYPSVNNSPDTSKTNYTVFDVYASPTAKREVYNLILSGRNSGFYTIDEVREIYDEHNIRINMNQMPYKLEPENIFAGNNFHIFTMARSQSSDPINDDIATIFSFRAAENLSINDQDYPRVMFATCIAEPASTGTGNVLHKGTLTLGFSKDVYLTLDNGTTRLPAGGSGADNTTVRDFLTVFRPPASYGMSAIATSTPPTMVFDFDFTSIPANGSITIPPQRICAFSGGLAQYSIQIQFSSETSNTVTTYYATVKCLFTDDTRPQEQVIAKIPLYDTNSQVNMYLRNDDTHENDAGAVKYTGGTINLSSNNYRAFIEAVLDPASTAQNIVWSSSDTNVATVSSSGTGRNAEITATGIGTTTIIATLGGDLNLAQKTIQVTVAKDGTKVTTASNPIALSETTPSQTVSVELPAHLANTAITCEVNNGNTNGITAVLQAASGTIDPAVSITRTITVSASNFSDSPTTAPQIVIKGGGVVLDTISVAITAKSYLPGGVAPGPMPEPGGTP																																																																																									1
Microbiome	amb_Cage1_bin.60_00592	450	NAD-specific glutamate dehydrogenase	MNAYVASVIENVKKKHGNEPEFVQTVEEVLTSIAPMVDKHPEYEKADLLNRIVEPERMFTFRVVWMDDNGNYHTNIGYRCQFNGAIGPYKGGIRFQANVYPGIIKFLGFEQIFKNSLTGLPIGGGKGGSDFDPAGKSDAEIMRFCQSFMSALYRYIGPDIDVPAGDMGVGGREIGYLYGQYRRLKGVFENGVLTGKGFSYGGSLTRPEATGYGAMYYLQEVLAHEGEDIKGKTIACAGFGNVTWGICKKANHLGAKVITLSGPDGYIYDPEGVSSSQEKVDYLVTMRNSGRNKVQDYADKFGCEFHPGEKPWGVKADVIMPSAMQNDVHMEHAKQIVANGVKYYIEVANMPTTNDALFYLMEQKNMIVAPSKAVNAGGVAVSALEMSQNSERLVWTAEEVDERLKGIMKNIHKVSVEAAEEYGLGYNLVAGANLAGFKKVAEAMMEQGVF		19	28	42		16	62	35	15	13				18	42	16	28	23	14	18	74	6				8								14											15	17	19		24		5	28			12	18						8			13		13	14	14	8			50	23	15				24	43		14	23	14	7	20	30		23				37		10		17	38		16				18	26
Microbiome	amb_Cage1_bin.60_01416	284	hypothetical protein	MIFAPGKLISVETAKNPLTTKRFFPIISAVASGTSALRDGIYKGCFITRKGRFAMIYSTEVQHMCPVAKGAYHGPAPIPEEGKWVQAKEIKDISGFTHGVGWCAPQQGACKLTLNVKEGVIEEALVETLGCSGMTHSAAMASEILIGKTILEALNTDLVCDAINTAMRELFLQIVYGRTQSAFSEDGLAVGASLEDLGKGLRSQVGTMFATQSKGPRYLEMAEGYCTRMALNKDDEVIGYEFVNLGKMMDFIKKGDDANTALEKAKGHYGQFDAAAKYIDPRHE				7			13					4		5	6		9			3	14		6		9			9			2													7	12	13	8		10			10								1		6	5				9			14			13						21	4			10	12					12				20	9		12		16				3	8		6		10
Microbiome	amb_Cage1_bin.60_01610	134	30S ribosomal protein S9	MYQSKKPYLYGTGRRKSSVARVQVYPGGTGSITINGRDIEEYFGLDTLKMIVRQPLVATANEGKVDIVATVKGGGVSGQAGALRHGISRALLLASDDNRPVLKKAGFLTRDPRMKERKKYGLKAARRAPQFSKR																					2				4																																								2					6													4																								3
Microbiome	amb_Cage1_bin.60_02028	299	putative protein	MMPYILAAIGVIILILLVTNIQVVQQSRAFVVERLGAYQTTWGVGLHIKLPFVDRVAKRVSLKEQVVDFAPQPVITKDNVTMQIDTVIYFQIIDPKLYAYGVEHPMSAIENLTATTLRNIIGDLELDQSLTSRDHINTQMRAILDEATDPWGIKVNRVELKNIIPPRDIQDSMEKQMRAERERREAILQAQGQKESQILVAEGEKQSAILRADAAKQAAILEAEGQAAAILKVQQALADSIKLLNSANPNDQVVKIKALEAFQAAADGKATKIIIPSEIQGLAGLAGSVKTIFSADDPK																																																																	7
Microbiome	amb_Cage1_bin.60_02218	709	Carbon monoxide dehydrogenase/acetyl-CoA synthase subunit alpha	MSALTDLIYGGSNAVAGLTEGAVNDAIAKHGADTPVAFPDTAYFFPTIYAATGVKVKTLGDLPACVGVLKSLITNQDDIGAALNAGLATAVGAEIIEGLKYVGGGDPYAEDSGIGFVPDPIIRSLGVPLVTGDIPGVAVVLGKADDASDVAKVVKDYQSKGILTFMIGECIEQALEKGVKMGLELRVVPLGHDVTSVIHVVTVAIRAALIFGNVQPGDLAGLLKYTKERVPAFVNTFGALDPVVVSAGAGAIGLGFPVIVDQDIGDLQVPGALEAVTDHNETSKRSLALRNIHIKVKELPIPVAFAAAFEGEIIRKADMKVEFWSSKNTTCELVTMRDADAVEDHKIVIDGPDIDSGDVEYALATYIEVCGPRMQKDFESVIERKIHAWFNYMEGVMHTGQRNQFRIRISKDAFDKGLRMKHFGEVLYYMIMDEFAAVVDKCQVTLVTDPEKATKVLNEEAMPAYAARDARLSSMTDESVDKFYTCILCQSFAPSHCCVVTPERLGLCGAVSWLDAKATKELNDAGPCQPISKEGCTDEKKGYYPDVDRMVTAATQGAVEHVSLYSIMEDPMTSCGCFECICGIEPISNGLVICNREFKGMTPTGMTFGELASMTGGGVQTPGFMGHGRHFIASRKFASAEGGISRIVWMPKELKDDVSARLNATAKELLGIDNFCDMVGDETVTSDPEELLNFLTEKGHPVLNLEPLM																							2		7										3	3													6						8										4	2		8							16	8													11									13
Microbiome	amb_Cage1_bin.60_02371	331	Hydroxypyruvate reductase	MPLSPPRGRIIDPTAGRRRRIKIGDDAIMKILVTDGMDKTALEQLKKNGHEVVEQFYAPEELGAALKEFDAVVVRSATKVRASHIDEAKGGKLKLIIRGGVGVDNIDVKHAEEAGVTVKNTPRASSNSVAELAMGHMFSCARFLSVAGHTMREGKWEKKAYGKGFELGGKTLGIIGFGRIGQALGRMAKGIGMEVIAQDIFHVPGIEEQMGMKYVELDELLERSDFISLHTPSLNGVKLICKENIEKMKDGVVFINTSRGDNVNEDDLLEALNSGKVRAAGLDVYADEPATNAALYSHPNVSCTPHIGAATKEAQQRIGAEIVEIIENFGK																																														2			6
Microbiome	amb_Cage1_bin.60_02500	219	Response regulator ArlR	MINILIVEDEKPISNLIRLSLTKEGYHCTCAFDGASAADLIERNAYDLILLDVMLPQVDGFELMEYIRPLEIPVIFLTAKASVSDRVKGLRLGAEDYIVKPFEVIELLARVDVVLRRYRKCDMIIEVGGLRIDTGSMQVWRGGEEVNLTRTEYELLLLFARNPRRAMYRETIYERVWGEEYPFGSKAVDLHVQRLRKKVGWEHQLQAVNKVGYRLEVEP																																																																																																						1
Microbiome	amb_Cage1_bin.60_02661	180	Reverse rubrerythrin-1	MKKWVCPVCGYVHEGEQPPEKCPQCGVPGSKFTEQKGEMSWAAEHVVGVAKDVDPAIVEGLRANFNGECSEVGMYLAMARVAFREGYPEIGMYWEKAAYEEAEHAAKFAELLGEVVTDSTKKNLEMRVEAENGATVGKMEIAKKAKELGLDAIHDTVHEMARDEARHGKAFKGLLERYFG										9																		22																					11				12							21			13		62	29									36													43	20					21	5			38												4
Microbiome	amb_Cage1_bin.60_02676	116	hypothetical protein	MTKSQKPLNTLERQRKIERRAKRAYAVFACMVLSMAVMIVPAFAADDPLQIVENLSDFIFSLIRAIGLILLGFGILQLGLSLKSHDPSQRANGMLTIAGGIVITFTKEILTLITGG																																							1
Microbiome	amb_Cage1_bin.62_00593	1108	hypothetical protein	MDSYVYSLYLRYKEMYFGRVKSIICSGAAEGNFWNARRGYFASLRGTQNLFLDWEYSNPDGLDKKIEEAIWTSFYLLIDKTRNREGWERVAESVGYLAEMSVENGVRNSFSPLTYLFMALQSDIIFQGIYNGLGLLKQVGKDGDINRLQIVDSDKYIEKEKERADGGKVIFEQLTMGTLHKDFLQRFSNGLAKEEYSKEGSLKGRNWRNLHNLLQAHVIERNRISHVAVSISKDFKENIDRYVEWTQGALIDYIVIVFFLSEYLEMGKLHTEFALTDFILSGTKALEEARQAKADAEKRFPDVNSEVETSYCRFSSSLTGVFADLPEKAVTGIEAVLSSDEKVDDFLRKFEETACKDAAGLRDAMMEYLEENLGIIKESIGEIDRKCDEVNASLCDLSTGMNYVSSGLDDVSSGLDKVSDGIDGIASEVEANSGIIRKGSEAIGRVGKDVRVVKFLVIGVMAVAAICGLIALFDWFKPAEDAGEFYRAAVEREAEGKYEEATALYRDAIRVYSADDEKQQLDSAGALNMAMMLMRGKGGTVDMGRAGRYASMAGVPGLEAYIRVADGLWDDAVSIRNFNESDTSAYMRLARALIELDNPYECADSSVILDAAETLSELSEDGQVGGEAYESLMRILSDGVYNESGRAAVLPDLYMAFVTAGDASKKFNSIRAQIWLVNFFRLCGSPGGGEGYRQLLTANGCDLIDLGKPTDADYSTLTGKHVPLAYIQIAHRNFDAGSRYYGLTGRFYQLADSCFKSDRRYVVSPWFYEVYTDMLTEATDLRSESDLLPLVSKSLPDSIRHGVASFIMGMKYDSGVGGVERDSLLARECMVRSASLGLPEGKAWLYGVVQPNDSGLATLKGVPLADKMRFLRGISRGKPYGKEVKEYVDANPYDIFALMSQVEAVDLFSISEEDLKSLFFSLSCAVAQEKWMWGTPALSPLLTCMSAYLFLSGHTDAACFYLRLDWLADPKAYLQFFGLSEFARLRMQNLLLAEKLMETFAVNYLIDPDNERVIREKSAGDMVSGLYGQIHRNMSGVKEMLAFLYPELWAQIQPMLSESVAAVTYKESDLPSNVKSFISTLWKPSVYPEFKSQLTITMRPTLGEAYFE																																																																																				1
Microbiome	amb_Cage1_bin.62_00598	768	hypothetical protein	MGNIKDKSEYIDLEAIIRVCRQKWYIFVICVVCCLGLGIFYIRTHNAQYLVKANMLITTDSSDGGGGALSSLSTLFGSSANVDDELYSVSSHSVLRDVAKQLGINKIHLTKTGFLQKRFDFEGYPVDVVCNPAIADTLRSSIVFTVKVGEDGLADVKMKALNQTLADVKNAKFPVEIKSPLGDYTVVTTPDYVPGEDLKSTIFFSGYDKAAEDLAESVKIDIASRKANVIEMEMESENIDYSRAVLNAVIDQYNLRGVAQDNLRHQKTLDFLNKRLELLTSDLTDVEGDLESMKSRQGIVDIYAEVQYQFAKKGEVESELVTAETQQEILKLIRDFLSDSANATSLVPNSLVNQSQADASGQAINSYNELLLQRMRIAQTASPGNAALKTIDEQLEAMRGNLLTTLGKSIESSQVAINELRSKFGSAQSALGQIPNQERVMRDILRQREIKEHLYKFLLQEREQVAMLLANANEKGRVIDSAYALNDEVSMSTKMILAVAFIMGVLLAFFIIYLQSMLRTKFSTRDELEGLSNAPILGEICLNRSGEAVVVKEKGSSSTAELFRLVRSNLLFMLNNPTDKVVLMTSTKSGEGKSFISINLASSLAMMGKKVLLIGLDIRNPRLAEYLQMAPTPGFTDYIAGGQGSVDRIIRKNAFMPGLDIIFAGPVPPNPSELLISPRVDEFFKEIRGMYDYIIVDSAPVGMVSDTLSLVRVSDATVYVCRANYTTKNDLRFFMDLYDNKRLPKVGLVLNGTTAKKAYGYGYGAKSE																																											1
Microbiome	amb_Cage1_bin.62_00634	1012	TonB-dependent receptor SusC	MKKTILSAILSLLIAVMAHAQDLTVHGTVLSASDDEPLIGASVLSDVTKNGVSTDLDGNFTLTVPEGSMLTVSYLGYNTASVKAEPRLTIRLEENTALLEEVVVVGYQTVRKADLTGAVSVMNMKEPLSENSGNIMNSMAGKLPGVNVVPDAAPGGTGSIRVRGMSTANSSNDPLYIIDGVATDNINCINPSDIETMQVLKDAASASIYGSRAANGVIVITTKHGKGDRMTINVNYAASAQTVAKRYDMLSADQWGVAYWAASKNSNIAPSHVLYGNGEVPVLQPFVAGNTNYPTANTDWQDQVYHTAWTNNLTASISNNTEKGSVMFSMNYINQNGNIIDTFYERYSARINSQYHFNKYITVGENLMIARWTNRGVDVAGDRGIPFTAMSQHPALPVRGLNGDWTLPKSLIASDLANPVQLINNTKDNNLSSWRILGNAYLEVKPIEGLAIKTNIGIEHSQYFNLTLGRVTNPGDVNSVSSVYGQGDTWTWTNTANYNKTFADKHHLTVLLGTEAIGYTFKDLSASRTGYEFEDTDFMQIGSGTGNRDNGGGKTQWAVFSLFGKIDYNYADRYLASFTIRRDENSRFAKGYRSGVFPAFSLAWRPTQESFFPQNDVLSDLKIRYSWGQNGNANIPSLYPAYSTYIFNTGNGAYDISGTNSSTTSGITLASTGNPRLKWETTYQNNIGVDVQLFNGALNLTADYFIKKTKDMLTIPPALDVAGENAAMWLNTGDMKNTGWEVSLSYISPQYGDFSWNGSINLSQYKNKLVNLNSQQKFIGGDQRLIPGQPMGVYYGYVCDGIFQNAEQVANHASQQGAAPGRLIYRDLDGNGVINDEDRCIIGDPNPDLSMGINLAFKYRAFTLDMFFAGDFGSDIQNHMKRQLYSMNYGNLATNRGAGILNAWTPENTDTDIPALSLTDDNNESRFSTYYIENGSYMKMKYLKLSYSLPQNLIKKIGASNLDVYGQVENVFTITKYTGLDPEILPGEYGARIDNGAYPRPRTFTVGLNLQF																		1																																																																			2
Microbiome	amb_Cage1_bin.62_00657	585	hypothetical protein	MKLKKYIAAGFLATVALALPSCMELDPKADMGDNIVWSTADNFQLFANQFYGYSANLSRGVQDGAHSDFRSDLLCTTNVNSVSQGTNTVPNSDGNYTGLYRNIYYCNLLLKNAKDFFDPEAIKVPVAEAKFFRAYCFFELVQLFGNVTLLTEPVDIDSEKLYGPRDDRGVVIDQCVIDLLEAEEGLPETPTAEGRLCKDAARAFLSRVALYEGTWQKFHNDGVNATSTNERAASLLKISADAAKRVIDGNRYKIFKNDALGTESYRYMFILEDEQCNPAGLTKSANTEYILSRRTRLGDKTVMNITHALTTTMNYWATRKLATMYVCQNGLPIEYNGQVNPQYNGDSMASAAAEYDNRDNRMKNTLLMPGAKYFDNDGRWRTTWTDDDFADGKCFVAGAPIGTSGYAPRKWATERHLVDQEESYDYPVIRLAEVYLNYAEAMFELNNRIDNADLKWLNEVRKRVNPNMVELSNELVSTNGLSMREEIRRERTVELFLEGFRFDDLKRWATAPQEMSQDLTGVKVTGTWYETGWAGHGGRPLDEDGCVILYSDRSAWKTTSKLFLYPLPSDQLQLNPQLGQNPGWQ																																																																	1																									1
Microbiome	amb_Cage1_bin.62_00659	460	hypothetical protein	MKFKKISIALLAVAAMGMASCQENEYGVVDLTPVDKEVDVDGLYTYNHPCAMYSQDDFDYVKSSLENGTAPAAVKQEFEDLKNSWLAGKGYNPSPTEEIKRGIAGDENYTNAMRDAAAAYQMAILWKLTGDNDYADTVVKILNAWVNKCVGVNGNTNKLLAAGAQGYTFANAGEIVRGYEGWNNDDFNRFKAWTIKVFAQECRAFLDGHYDTCDGHYWSNWDLVALSAYLSIGILNENNDMVNYVVNYFHRGKGNGCIKNLVQDFHADPMGSGEILGQNQESGRDQGHAQMSTAVAAHLAQMAYTLYKDNKEIADLDFFAAKDNALLSMAEYVALTNLRTGNDALNKEGLWYVAADKIPFTTYNYCIDCACNGGRPHDHGAVQETFADDGGRGNVRPGWEIYYNHYARLKGLGDGFKYSRMMADKMRPEGGVGKDGNPFGTNSGAYDQLGWNTLMLYRGE																																																														1	1									1
Microbiome	amb_Cage1_bin.62_00670	748	Beta-glucosidase BoGH3A	MKKTITALMAALAITLPALPATAETPAYLDPSKPIEERVDDALSRMTLREKIGLIHAQSKFCSRGVPRLGIPDLWTTDGPHGIRPEVLWDEWDQAGWTNDSCVAFPALTCLAASWNPETARLYGKSIGEEALFRNKNILLGPGVNIYRTPLNGRNFEYMGEDPYLAGKMVVPYIHGVQGNGVAVCVKHYALNNQEFNRHTTNAILDDRTLYEIYLPAFKAAVTEGGAWSIMGAYNLYKDQHACHNSYLLNDILKGEWGFDGVVVSDWGGTHDTPQAITNGLDLEFGSWTNGLSNGTSNAYDNYYMADPYIKLINEGKVGTEQLDDKARRVLRLIFRTSMNRDKGFGSLCSDDHYAAARKIGDDGIVLLRNEKNVLPIRLTPTHRHRILVVGENALKMMTVGGGSSSLKVQREISPLEGLRSAAAGMADIDFARGYVGDVTGEYNGVVTGQDLNDTRTPRELISEATDLAEKADYVIFVGGLNKSAGQDCEDSDRRSLSLPYGQDEVIRALARANSNLIVVNVSGNAVAMPWVKEVPAIVQAWFLGSEAGNSIADVIFGAVNPSGKLPFTFPARLEDVGAHATGSYPGVKRDNSPVWDLEYKEGLLVGYRWFDTKKIKPLFAFGHGLSYTTFDYGKLSADKTEITDGDTVTLTLPVTNTGDMAGAEVVQLYIADNKASVERPAKELKGFEKVYLQPGETKNVSFTIGRDDLAYFDADRHEWVAEPGQFTAMAAAASDNVKSSLKFNLKP																								5									1						5			2	1
Microbiome	amb_Cage1_bin.62_00672	360	hypothetical protein	MALNLSACGGDDTPPAPDAAVTASAETIEFTADGGTQTFTVTTTGEWDASASDSWIELRKSGTTSKSGSVEVTVKPNTSRQSRSGSIRLMSGTARASVAVNQAGKEPEPVDPTIEVPEGYELVWHDEFNGDKLDSSSWTHEVQGPGWVNNELQTYVNGSFDGIPVTTVADGTLSITAFKHAGKVYSGRIYAMVNSGWRYGIFEARIKLPTGKGTWPAFWMMPVNNDFAANPWPRCGEIDIMEEVGYNPNYTSSSIHCDSYNHVKGTQKTAERLTQGAQDDFHTYRLEWTEDAIATYVDGNRLLYFSNDGKGDIATWPFNKAFYLILNLAWGGDWGGAMGVDETALPATMEVDYVRVFQKN																																																																																																							1				1			3
Microbiome	amb_Cage1_bin.62_00673	464	hypothetical protein	MKPYIHAISALLLLGGATATLTSCSETDVQSIDVSAIPLAADYADAISIDVDQSTNNVTFSFNGKGVYPVWIIDGKSYSTTQTFTRFYRKAGEYEVEVKIGNSNGISQGALTKTFTIDRTAMNGFGGFVYDSPYNLWNSATKSDPTFFYAPGWAQIADPAYTFDGDAYTVTLPEATTDQWQAQMHIATDISLNEGESYDGSFIFTASQDINNVTLKIHPNGDDDDAHSFFPNQKINLTAGEPCTFWFSDLTAAVAMNNIVFTLDFGGNPAGIEITVENFVIKSHANDDGTELPELPSVPEPTWVAVDSPDNLWSGCTYTNSFYYAPGWAPIADPALSVNGNEIEIQLPTATFEQWQAQVAFNTDLAIESTDTPYDFKITFESNVDLNGVMVKLVQTDEGETKHDNNFFFAETVNVPANSPTTFWTASVKAPEAMHAVSLVLDFGGNPDGTEVKVSNIIFQRHHD																								4			4		3										3
Microbiome	amb_Cage1_bin.62_00674	505	SusD-like protein	MKSIYRLLGLAAVSLAVTSCGDDFLNVTSPTQPSSDEYFSSKDHVEEAVIAAYDPLQWTDWGINEYSPFTLMSDIMADDFWVGGSDKNDNANWHLMANYEATPLRVITSLWVEAFSGIKRCNDVLEDIEKGIDDATDSDIKSWQAQVYVLRAFYANWLWKFYGNVPYFDRNLTSPYITEQISADELYGHMVGDIETALSLNALPFRSPDSEAGRITTAMAYMLYAEIVMYQRDAARYPTALNYMKEIINSAEYDLVDDYTTIFTEAGEWNRESIFEINYISQNAVRDWGAPLAAGGTVLPTLLSPNNWPSGGDGHNGGWGFCPLRLETYEMFSPDDARRDATCWNVGATGIEYNKRYQDFGFFLEKYAAQADGNAGQKASGELNYNNNWRIYRYSETLLNAAELLLATGGSASDAKTYLNLVRKRAGLQTELPATLDNIIQERHLEFVGEGKRYWDLIRTDKAASVLVPDEYGYRTNSWTPNKKYLPIPQSEIDKSQGTLTQNPY																								12			1		2								2		4
Microbiome	amb_Cage1_bin.62_00675	1048	TonB-dependent receptor SusC	MKTLKLRLQSIAIMLAMMLIGTSAAWADIVAKGSVSDSSGEPLVGVSVLLKGAKTGITTDIDGNFELTVPDGSTLIFSYIGCDTREMKASTDMTVVLQTNSQMLDEVVAVGYGVQKKSVVTASIAKVTSDDLESTAPVRMDNALKGLASGVTVTSASGQPGSAARVRIRGIGTINNSDPLYIVDGMPIEGGLDYLNPNDIASIEVLKDAASGAVYGARAANGVVLVTTKQGKEGPTKITYDFSYGWQNVAKKRKVLNASEYAMMMNEGAVNSGVAPSFADPASYGEGTDWQEEVFNKNAPVMNHQFGISGASQRVNYLLSLGYYTQDGIVGGNFDRSNYQRLTMRGNFVINAFDSSKSRNWLNKLTFTTNLAYTRIKSKGIETNSTWGSPLGSALSMSPILTPWLEAGSANYNAQLDYLKNEAAYVPVYDEAGRLLMVPTAFGNYQEMSNPIANLSMPGQKDWSHKFVGNFIGELQVWDQLRYRISYGADLSFWGYDGYTPKYYLRDGDSRTFSSAYAGRSNGTVWQIENVLMYDKTIGDHSFGIMLGQSAKQSSGSYLSGSRNHIVDYDRPYIDASTGQAADGDQTASGAPNVKAKLASYFGRVNYNFDERYMIQATVRRDGSSRFGSNNHWATFPSVSAGWNIMNERFMESVTPWMNNLKLRASWGKNGNENIGNFQYIALAASGNNYVFGKDGHVEIGTKPTQLANPDLKWEESKQTDVGIDMAFLSNMITFSVDYFIKDTEGMLMTMSLPQYVGEAIPMGNVGKMRNSGIEMDLGYRQNFGEFSLRFNGNVSYLRNKLIAYGNEQGWANYDSFQATGTITRAQNGEPFPYFYGYKTDGVIQNQAEANAYNSKYGTSLVPGDVRFVDTDGNGQITEDDRTRIGKGMPDWTFGFGLSATWRGFDFNAFFQGTAGNDIFDATRRTDARASNLPAWMLNRWTGEGSSNTMPRFVIGDGYNWQSSDLLVHDGSYLRLKNIQLGYTLPEQLTRKVYVSKFRVYVAAENLFTWTKYHGFDPEISSGGTSLGIDYGVYPQARVWTVGFNLSF																						1		15	2		7		11							1	6		8
Microbiome	amb_Cage1_bin.62_00695	1154	Protein translocase subunit SecA	MSLQSFLNKIFGNKSQRDLKEIKPIIDKIKEIGPTLTDLTNDQLRGKIDEVRTSIANAIADDEKAAAELRQKVEELPFDQRQPLWDEIDKHEKNVLDIIEDQLNEHLPVVFATVRETASRFSKNETIEVTATQLDRDLAAEGRDFVTIEGDKAIWKNHWLAGGNEIHWDMTHYDVQLIGGVVLHQGKIAEMATGEGKTLVATLPVFLRSLSRKGVHVVTVNDYLSKRDSEWMGPLYMFHGSTVDCIDKHRPNTPSRRRAYECDITFGTNNEFGFDYLRDNMAMAPQDMVQRKHYYAIVDEVDSVLIDDARTPLIISGPVPKGDDQMFNEYRPNVEKVFQAQKRLVTQILADAKQKIASDDKEVRKEGELLLFRAFKGLPKYGPLIKFLSEDGMKNALLKTEAYYLQDNAREMPIVTDPLYFVIDEKNRSVELTDKGFDVLTDRNQDPQFFVLPDIAARLSELETVTDLAERQQLKDAAMADYAVKAERVHTVTQLLKAYALFEKDNEYVIDDGKIKIVDEQTGRIMEGRRYSDGLHQAIEAKEGVKVEAATQTFATITLQNYFRMYHKLAGMTGTAETEAGELWDIYKLDVVTIPTNRPVARIDMEDRVYKTKKEKYAAVIAEVERLRSLGRPVLVGTTSVEISELLKRMLDMRKIPCNVLNAKLHQKEAQIVALAGQPGTVTIATNMAGRGTDIKLPKEVKDAGGLAIIGTERHESRRVDRQLRGRSGRQGDPGSSVFYVSFEDQLMRLFATDRVMKMLDTLGLKEGEMIESKMVTRAIENAQKRVEENNFGIRKRLLEYDDVMNKQRTYIYNRRHHALLGERIGIDIANMTYDLIENLVDSYDQANDYEELSLELMRALTIEPPFTREEFANMSREDKIERLNAEANANLDRRSQRIIDVAMPVIKDWVENRGATGNILVPLTDGKRIFNLKVNIVDAYNTGCKSIVKEWHKAVLLVTIDELWKEHLRELDDLRQSVQNASYEQKDPLVIYKVESFHLFEKMLNTLNTKALSALMRGQIFVQQRPADDARLESEKNAPAPTEEEARQQADEAAAAAERAARAVAAARAEAAARAAAQPNVRAAQPERPNDYSQYTASKENLPGENAQRAAAAGAGQGQSRPEPAKAGPKIGRNDPCPCGSGKKYKNCHGKGM																																																																																																											2				1
Microbiome	amb_Cage1_bin.62_00701	351	hypothetical protein	MAEIASFPALQTLIKGGKAPGVTFLHGEEGYYIDALAKEFEALVAEGDRDFNLFTLYAPQTDPAKIIDTCRRYPMFSDRQVVIVRELQSGGPRLGATAFLNALIPYVENPNPTTLLCLCFRGEQAKAEKFQKALKAGGGISFESKKLNDRTIGPVINDFITSRGLRVDPKALAMLGEFVGADLSRLYNEIDKLTIALGHGAVVTPEVVERNIGISKDYNIFEFTSALANHNPAKAFKILEYFRANPKANPPQMMVVQIFNLFANVLTAFYAPDKSDRGLMKELGFRWESQLKDVKAAMRIYGPWHVIEIINAIREFDANIRGNGSRMDSYDLFHQLTFHIMNPLGEKGVKV																												1
Microbiome	amb_Cage1_bin.62_00703	174	Bacterial non-heme ferritin	MINNELTQAINDQINAEFWSAYLYLSMSMHFANAGYPGIANWYAIQFKEEQDHATIFMNYLNSRGEKVVLQPIKEVPNTWENPLAAFQATLDHERVVTSLINNLAEIAVRTKDFATQNMLQWFINEQVEEEETAQGYIDALKMIGDNGYGLYMFDKELAARTYSTPTPLQTTND																								1	1	1																				1																						1								1
Microbiome	amb_Cage1_bin.62_00707	816	Alanine racemase	MKELNDCTTERLSLLTDSRALTDPANTLFFALRTSADDGHRYVGDLYSRGVRRFVVEPTFDPSPYPEADFTFAESPLEELRRMGGENRRRFTLPVIAITGSRGKTMVKEWLYQLLRPDYDIVRSPRSYNSQIGVPLSLWEINGSSTLGIFEAGVSRQGEMDSLQRLILPDIVVLTNVGADHAEGFGSLSSKAAEKLLLAREARVVVAGIDDPVVRGALASLPASVERVGWSFSDSAAPLLINESTLAGGGTRLTYRLRRGDAPEVSGAVEIPFSRRWEIENAVSALAVMLTAGVAADEIGRRMSALESVGTRLQVSEGVNRCMLIHDDYTCDLHSLLPALDFVKRRQTPGSRLTVVLSDVMTENLTAAETYERIARIMAQKGVERMIGVGREISAHARLFPAGSRFFPSTAEAMEALSPSDFSSEIVLVKGAPGFGFTSLVHKLEARTHETVLEVNLDAMTDNYNFFRSALRPETGLVAMVKASGYGAGSYELAKTLQAKGAAYLAVAVLDEGVDLRKAGITMPIMVLNPKVLNYGELFANNLEPEIFSFDILEEIIAEAGKFGVTGYPIHIKLDTGMHRLGFLESDLDRLIERLQGQKEVKVASVFSHLATADCLDMDDYTTMQLRLFERCSSRIVGAFPYKVKRHVLNSAGILRFPEYQYDMVRLGIGLYGIPVINDGSEDGLRPVSTLRSVIISIKEWEAGTTIGYGRRGVLKRRSLVATVPVGYADGVNRHMGCGRCSFDVNGVKAPILGSICMDICMIDVTDVPGVKVGDSVVIFGPENPVTDLARSLDTIPYELLTAVSPRVRRIYYRES																																												1									2														1					2							1
Microbiome	amb_Cage1_bin.62_00716	675	Fumarate reductase flavoprotein subunit	MADIKKLEGMIDSTPIMKDYADIESSKLPEFQIDSKIPEGPVAEKWTNYKAHQKLVNPANKRHLDIIVVGTGLAGASAASTLGELGFNVMNFCIQDSPRRAHSIAAQGGINAAKNYQNDGDSVYRLFYDTVKGGDFRSREANVYRLAEVSNNIIDQCVAQGVPFAREYGGLLANRSFGGAQVSRTFYAKGQTGQQLLLGAYSSLNRQIKKGTVKSYNRREMLDIVIIDGRARGVIMRNLITGELERYAAHAVVLATGGYGRAFFLSTNAMGCNGSAAVQAFKKGAYLANLAFTQIHPTCIPVHGEDQSKLTLMSESLRNDGRIWVPKKKEDAEAIRAGKKKPTDIPDEDRDFYLERRYPAFGNLCPRDIASRAAKERCDAGYGVGTGNAVYLDFKYAIERLGKAAVADRYGNLFDMYQMISDDNPYETPMMIFPASHYTMGGIWVDYELQTSIKGLFAIGECNFSDHGANRLGASALMQGLADGYFVLPYTMQNYLSDQIKVPRFSTDAPEFDAAEKGIRDRIAKLMAIKGTKSPDQIHKRLGHVMWNLVGMGRNLQGLVKAIDEIAEVRKEFYTDLRIVGSADDLNTELEKALRLEDFLVIAKMMAIDALHRNESCGAHFREEYQTADGEAARNDQDYMYVGCWKYTGDTEKPILLKEPLKYEAIKVQTRNYKS	9									13	8		18									23	14	23	17	13	31	18	40							26	21	31	28	13						12							17	15	7							13	9	29	5	14	5	14				5			15	13		31																4		6
Microbiome	amb_Cage1_bin.62_00717	251	hypothetical protein	METTISVKLKVWRQRGPQEPGQFVSYTVDNVSTGSSFLEMLDMLNQQLVDKGEEPVVFDSDCREGICGMCSLYINGHPHGPVQGITTCQLHMRKFKDGDEITIEPWRSAAFPVVRDLMVNRHAFDEIQQAGGYVSFNCGGAQDANNLPISKEVADEAMDSATCIGCGACVAACKNGSAMLFVSAKVSQFALLPQGQVERARRARAMVRKMDELGFGNCTNTGACAAECPKNISLSNIARLNREFIKAKLAD																							3		4		6																																			3		2
Microbiome	amb_Cage1_bin.62_00724	740	hypothetical protein	MVENEILLPQGRKVTTVYVGGRLMSSEELRDILASASADRADYVLLLLKAGGSVPEKGLRRMAEVAVSDGGMFVYSDFREVTPDGGSVVRRTIDRQPGSVRDDFDFGVAALVSVAGAMKVVSREGAPSLKWGAFYDLWLRLSLLEGGIIRIPEPLGLLSGESQAESQFNYVDPRNRGVQVEMEQVFTSFLSEIGALTDSSRLLNIDPDSGNFPVEASVIIPVRNRRNTIADAVGSALAQTAPFPFNVIVADNNSTDGTTEILERLAAADSRVVHIVPPASDDLGIGGCWDYAVNDSRCGRFAVQLDSDDMYKSPDVLQRIVEVFRKERCAMVIGSYELTDIDGCPIPPGLIDHREWTDGNGANNALRINGLGAPRAFYVPLLRRIGVPNVSYGEDYALGLRISRDYRIGRIYDSLYLCRRWEGNSDANLSPEKINANNTYKDWLRSVELNARLLRNSHLCRSLRTLDSQIEQWGLARDNYSALRSVREKSFEIGGMEFRVQHNPARAVSTCADVSSAAVKERPCFLCAANRPADQVGISDDGFTMLLNPFPIFSPHYTIASDTHRPQLIDGDGVRSMWRMAWGNPGLTLFYNGPHCGASAPDHFHFQAVESCRLPIHAAVEKGCVPFLTYIFRAATADEAARELGSVAAELSAFPENAGEPEPRMNILARRVDSGEVEFTVIPRRAHRPSFYGDGEGKVRVSPASIDLSGVIVAPVEDDFENKIDAAVIRRIIEETCYAR																													1
Microbiome	amb_Cage1_bin.62_00731	399	Aspartate aminotransferase	MEQSRISKRVMNLAASQTLAMSQKSNELRAAGIDVINLSVGEPDFDTPHHIKEAAKEAIDANFTRYTPVPGYLSLRKAIAEKLSKENGLDYKPEQIVVSGGAKQALSNVILSVVNPGDEVIIPTPAWVSYVEMVKLAEGVNVLVPAGVDQDFKITPEQLEAAITPRTRMVLLCSPSNPTGSVYTEDELRGLVDVIARHPGIIVLADEIYEHINYTGKFVSLGSFPEIADRTVIINGVSKAYAMTGWRVGFMAGPLDIAKATTKLQGQTTSGCSSIAQKAAEAAYTGSQECVEEMRKAFERRRDLVVKLAREIPGLKVNEPQGAFYLFPEVSAYLGKSHEGKVIETDSDLAMYLLETGHVATVSGTAFCMPGYLRFSYAASDEQLREAMRRIKEALAKLA																									1												1		1							1								1										1		1
Microbiome	amb_Cage1_bin.62_00733	934	DNA polymerase I	MDEKKLFLLDAYALIYRAYYALIRAPRITSKGFNTSAIFGFCNTLDEILRKENPSHIAVCFDPPHGRTFRHDMFDAYKAQREAQPEDITLSVPVIKEIIAAYNIPIFEIPGYEADDVIGTLSRRAEEQGFTTYMMTPDKDYGQLVTDRVMMYRPSLKGQGFEIRGVKEVCEKYDIPSPERVIDLLALEGDSIDNIPGCPGVGPKTAAKLIKEYGTVENLIANDSTIKGALGEKIRANESNIILSKDLATIRTDIPIDVDFDQLRRGPENIAALREIYTRMEFKTFLSRLGNGPSAVRASEKLTAKARESAPLTDGSAAPAQMSLFDFIDEGDGSGSTESDPEGVAIDYAEISDPAEIAAMVKEAASTPSVGVSLYAVGAEAMTALLKGIAVSTAPGKARLLTVPAEKEKAAELMALIEPLFTSPVTVISSHDIKRDMVLLRRENIEVEAKCFDTSLAHYVLQPEMRHRLSDLAMTILNVEMADYAEDSRKAFGAVPPGEELNRICQQADIVRRLTAPLKELLAANGAENLVYDIELPLARVLADMEWTGVRIDSGELNKMSVELTRRLKDIEEQAYDLAGTRFNIGSPSQVGEILFGQLQLDPKAKRTKKGAYSTTEEILEKHRASHPIVDLILKARGLKKLLATYVNALPEMVNPATGKIHTTFNQTVTATGRISSANPNLQNIPIRTDDGREVRRAFIADPGCLILSADYSQIELRLLADLSNDPDLTEAFNSGLDIHRATASRIYHLPYEEVTDTQRRNAKTANFGTIYGISAFGLSERLGIPRSEAKELIEGYFATYPHIREFIDRSIENARERGYVETYIGRRRYLPDINSRNATVRSFAERNAVNAPLQGSAADIIKKAMIDIHDEMTRLGMKSKMILQVHDELIFNVVPDELTTLSEMVVRLMSGAFSGNVPLEVSAGTGKNWLEAH																																																												2
Microbiome	amb_Cage1_bin.62_00736	1904	hypothetical protein	MKRTLIRSAHSFINTHIHVMKQLFLTLIALCLSMAAHAKEMNSKNNPDFAFPEKVEKDARAALASALSKGNSNATVEALVRLSLAKAAVSADSLPVVINEIERVSSDVTDPCTKALLDILMMRVYTDIYNNDRFTIDRRETVAGLGNPDDYTLWSRSDFLDKELALARNAMADADALKNTPLKNYRNTVEFSERSLTLYPTLLDFIGNAAADALSTFDNNQQILNATLLRNPSDTKLLPSGSVQPTATILDIYNTLAAAHTPDSPAGIIAEINRLQFISSNTFNPGGDNLLNPTLMSLYSAQRASEFSGLYLTAIEFYALDDDSRKDYYNALTDFKRNHPSFFNINEITNRINQLSQKSVEIESRSISTPGEEIEATVTLSNANRAVIKIYDISSKAVQPGSTSYAVKNGLGRLVDSINVETQGTVPFSAKQKVSFTLPKWGRYIAVPLLPGNKPQGSYRVISCTDIATAFTSSAGKATAWAVSPLTGEPVEGATIYFKPWTRRTDFTPVAGKTNNDGFLGMDMDENGEIVARRGDDIYTPSASYRKESASNNRERFNANIYTPLALYRPGDTVEFSILATRWTTGHDASLASATEFKAVLRNANYVEVASSTLTTDDWGRATGEFTLPEGGLTGYHSITLYHDESSAGSRNIMVSDYKLPTFFVKTTAINRPASVSQGAEISGVATTFAGFPVEGAQVKTTLKVRSGVWFFAMTSPVFYDTETTTGPSGEFTVAIPADAIQGSPNPNGVFIATITVTSPDGETRETTATFNLGKPLTLSTDIPAIINADSDFKATLATIDAMGGTPATELRYAILRDSTEVKTGTTRTGSFTSEIKSLPSGIYRLRISTVDPSLADTATTGTFTVYRPFDKTCPVDLPLWVPEQTVTAAPDGTASIIFGSADEGAWIRVIVTDPDRKELSSQWVRSKKGMQTYTLTMPKGAGKVSVDLATIKDFEYCGSTVTVEAAESARDIKLEIESFRDKVVPGDMETIRLRVVPTEGAEAESALVIDMSNKAIDILESNPLNFSKPYSYMPTLITDGLSFYPASSAFNSQVKYLDVTNVAPPTLNLYGRSFFSRGIRIRGTSMMKSRATTTDFNGMADEAVVEVEAVNEMKMAAPAMAYGAADAGASAGVLEEAAVENAESPAGGSVADSEAYRPSEMPLAFFRPTVTTLPDGTSEITYTVPDANTTWLLRALAVNRQLLSSTASAEIVASKPVMVSTNAPRFVRCGDILVLKSSVMNNTDSAMEVNVVSELVNPADGKAIKSIPQTCVLDAGGRFMAELPLTAPSTLPSLVYRVKATTTGGATRFSDGEQTAIPVLPSSQSVIESQKFYIAPDENRFRMEVPAAPEGWNVSLTFTENPTWEVVSALPGLRSNDIESSVEGAATIFSAAVARGLMQDNPEIVRTLRRWAENPSDSALISNLEKNSALKGILLSSTPWVQNALSDTERLQRLALLLNKNEIDKAVENGVAMLSKTVTPEGGWSWTAKYPFVSEWATHSVLDMLGDLNRLGWLPDDKKLTEMINAAVAYLDSKNAADFAKYPKADYTLYVYTRDKFPEIKQSTAASKVTSAVVQRMIAGWKDESVAMKAVAALILNAHGYRATGKQILQSLREYATSTPEKGMWWQQLDDRSCLWSLDRVGLTAVILNAFAAIEPQSADVDAIRQWLILQKSNTDWGTAPVTAQVITSILTSGRKWTINPSGTAIRVGSTLLEPEKVEYATGAFTSPITPLLKGNTVISIDRQANYPSFGAVVRSGVAPIDSLRSVGCSELSIEKTLSVFRDGQWTVADSFHTGDRVMVSLVVKADSDIDYVVISDSRAAALEPAEQLPAPIWSEGLCFYRENRDSATNIFISHMPRGTYILTYELFATQSGTFASGAAEAQSQYNPTVAAHSAGAMITVAD																																																																																																1
Microbiome	amb_Cage1_bin.62_00744	529	hypothetical protein	MKKPAILLFSGVLASGLMTLVSSCGDSYLDIENGNSLNTSTFWKTEEDAEKGVVAVYNMFYRQGTWTRNMYTQLNGMADDGVSYAGWSELAEYAKFIFTNYNFSEFNTKAYREHYVAINRANQVLDNIDNIPFASDEHRADLKAQTKFLRAFYYYYLTNIWENVPICLATASASDQPEQGDADRMFTLIEEDLLDAIPDLPLTRKESEYGRPTRGSAYALLAKTYAQHHKWAEATEALKWIIDGEGKALYDLVDDYGDNFRETTENNRESLYEIQFSMAMGSIGYDGTDNYQSPDAQLGTQIEINQSPAGIGWNNIEACRWLVDYFKREKTVDGKNDPRLYYTLFYREAADDFPENDNKIYKWDSWNEGWGNRVFIRKYSTDTHVNDIYYWNGNNFRSLRLADMLLLYAEALNETGGPTDKAVDCVNRVRNRAGLPTLANSTYYNASTITASKDAFRNHLKIERAMELACECVRWFDLKRWGINDAATLEELKSRDSDFNNFVIGKSIRVPLPQHDVDNNPNLTQNPNY																											1												1
Microbiome	amb_Cage1_bin.62_00750	293	hypothetical protein	MKLSKLMAVALPVALLFASCDSDNTDGSTYTFTVNGTSSNGTAVTYTAVKSPDNTWKTFAGADHILKFDLGTGLCDIQVANLQYKEGGSKISFAIPSQKFYVNATSTIWAIPTMKTPVTVPSLGLTLDNLTLWTLTWYGQSLFDMDLSYEMDGYLIRTIPAVHNYMGTTTTNTLDESTGAYPYTKSVYTVTMKPSTMTLDITVTGAKFDNAMPELNMVFSGIPYTYTDAGLSFAADKIIPTIKDTPYDNYALTNVSGSLQLQGEFILNFDCAGKWHTNFKGLNPYYPVQQSGN		1																						2	1		1										5		1																							1		1		1																																												10
Microbiome	amb_Cage1_bin.62_00752	292	Malonyl CoA-acyl carrier protein transacylase	MKAFVFPGQGAQYVGMGKDLYDNNPVAKEMFEKANEILGFRITDLMFNGTEEDLKQTKVTQPAVFLNSVILAKTLGSDFNPDMVAGHSLGEFSALTAAGALSFEDGLKLVSKRAQAMQKACELKPSTMAAIIALPDEKVEEICEGIEGVVVCANYNCPGQIVISGEVEAINKACEAAKAAGAKRALPLKVGGAFHSPCMEPARAELAEAIEATEFNAPVCPVYQNVDALPHTDPAEIKGNLIAQLTAPVRWTQSVKNMVADGATEFVELGPGKVLQGLVSKIDRNMVVSGMQ																										2
Microbiome	amb_Cage1_bin.62_00758	1103	hypothetical protein	MKKLFLFLTAVLMTALCALAQQTVSGTVVSAGDNEPLPGATVLPVGGGQGTATDIDGNFQMTVPDNVKKLSVSYVGMNTKEVAITPGKMVIALDANDNKLDEVMVVAYGTAKKSAFTGSAAVVNSEAIEQAQVTNALDALSGKVAGVQLVNSTGDPATSSPTIRIRGISSINAGNAPLVIVDGATFSGDMNTLNSNDIESMTILKDAAANALYGARGANGVILITTKRAKTGSNARITLDAKWGSNSRSQQEYNHVLSPAQYYETYYRSLYNYASYPATVEVDGVTKNVGGLGMSPADATAWANAQLCGNDYGLGYNVYTVPQGQYLVGADGRFNPNATLGRTVNYRGQDYYLTPDNWLDEAYHNSLRQEYNFSVANSTDKSTFFMSVGYLNNEGITMKSGFERLTARLAADTQATSWLKVGANFSYANYNAKSNISSDGSSSSSGNLFAFSSQVAPIYPLYMRDGNGNIMVDDLGIIRYDFGDKSNAGLERPFLGNSNAFSDVRYNTNKNTGNTFTGSGFFEISFLKDFKFTSNNSFGYDNSRSTAVTNPYYGSYAASNGIVTVGSGGYLDYSLQQLLNWVHSFGNHNVTLLLGHEYYHLDTNILSASKSNMFDPNIGELAMAVVDGSANSYTSTYNNEGWLFRGQYDYNGKYFGSISFRRDGSSRFHPDHRWGNFWSFGGAWIMSKESFLSDVTWIDMLKLKASYGEQGNDNIGGYRYTNTYTVVNYDGNAAVVPGSMGNPNITWEKGGNFNAGVEFSFFNSRLSGSVEGFYRKTSDMLFYFPLPISYGYTGYYDNIGDMANAGFELDLSGTIVNTKDFTWDVNLNMTWYKNKITRLPAERRTMWCDGVNGFQSGNYFYGEGESIYSFWMPKYAGVDPDTGKSLWWKDTYELYPADYPDTDLAGTPIKDANNQPIVNGQVKTDDYSSATYHNCGTALPDLYGGFGTHLEYKGFDLSVDFNYSIGGLCYDSNYASEMGSPYAGGGAGTNINADIFNAWTPDNRHTNVPRYMFGDQTYSSTSDRFLTDASYLSLQNINFGYTLPASLTRKIQLSKVRVYLSCDNVWLWSKRQGLDPRQSITGSTSAASYSPIRTISGGLTVNF	4	14				2		2	8	12	10	15	10									17	13	18	24	29	22	12	11							23	19	9	16	4				8	7	21	2						18	30	5							24	18	61	17	30	13	34	7	2	6	26	2		17	25		29	4	7	4												3	4	7	6
Microbiome	amb_Cage1_bin.62_00759	580	hypothetical protein	MKAKYKSLLALALTAPLLTGCLEEAIPTDGVIQSQLNASEKAADAIIMSMPAYMSTPDMLGASAAYDWGYPSIMHIRDVMTADMPIASSSYNWFSSWSAANEYIGDEYMTSQFVWTFYCKQVLACNKAIAAIDPETATESQIASLGSAYAFRAAMYLDMSRMYEPLYASVGEYNAFINSDNNVVWGLTVPIVTENTTEEEARNNPRASHDTMFDFIKSDLEKAEEYLTGRSSLNKGLPDLGVTYGLFARLYLWDAGYQEEAELHPRPVPAQPGEGEGEGEGGEEAASRAASTPAQQYAQAAEYARKAITVSGATPMTENEWLNTSTGFNTLEVSSWMWGIQQMKEDGSVQTGLLNWTSWLSNEAQFGYASAGSFVQINAALYNSISDRDFRKLAFVAPESSSLSGKESYCDAEFAADFFEPYYSLKFRPNSGDTQNYQVGAASAYPLMRVEEMYFIEAEAKAHVSPGEGMDLLNTFMKTYRYSTYKSYASSMEDVVNEIILQKRIEFFGEGLTFFDVKRLDMSVTRAYEGTNFAVNEMYNTNGRPAWMNFVFVQSEGLNNAGVDKFNNPNSAALYTPVRL	3	8							3	6	2	5	5									10	6	11	9	7	8	6	3							10	6	6	11	1				4	2	7							13	10	1							9	5	19	6	15	5	16	2		4	13	1		3	12		10	1	5													1	2	2	2
Microbiome	amb_Cage1_bin.62_00760	652	hypothetical protein	MKFNKIFSALTAGILLFGAAACTDETEYTPAGVPQGNEVYFSTEESNEVSLKENAESFTVVLSRLHSAGELTVGLTGRVVDEEGNIVTDIFTLPTQATFADGQVETDLEVGVDFSKVEPEAVYYVNLKVDGTDETTPYGASEVTFNVSYAPWTELEIFGGETEEGVYSYQLFLQETLELPVFYQKNLLDDNLERYFVPNVFSDMNYLVQIDMNKTDTFDNNGVECVYVSVPSIYTEYNNYIVSDMYCYPINELGWTPEQAQNFIDNNGYARSYFNPVEGRFYLSLGVFVGTSIYGNAVETLQLPGDYKDYYITFTRSGNFVDKTGMESLVFNAVKSADVNSFAYRNVAGEPTEAEITALGEQIAENFTDETLIEAENSNITIPFTEAGRYTLLGFGFDEGGNLVCTSKLTYTAETVMAAPEWHDLGWVEYTDGFIYGIYGTDAFIWDVMLQEHNETPGYYRLVNPYKDWPGNPNGMYSLEGNYYLYIDATDPNHVMISDSSLGLILHPDDGEMFAMSLGYMYVSQGWSISQVEAQLGKVFGTLEDDVITFPTQGLLVVFENDPEQAYYANCLFANGAVVPNSGEFCVDMSGLNDSRSAAPLKSRRNKPVALSSLQRVKAQTIKNENSNIFGARKAVYTTKEINDLRKPVSLQ	3	3							1	4	3	3	2									3	2	1	5	5	1	3	5							3	3	2	3	1					2	4							6	6								9	4	10	5	6	3	6	2	2	3	3	1		4	6		3	2	3	1											1	1	1	2	1
Microbiome	amb_Cage1_bin.62_00761	749	hypothetical protein	MNKTLLAAIFAAGATLTVSAQGKLDLPGSQLLQDMQIARQAALSRSGDVKAIEPEYSADSKVLVLVVLDGATADDLRGQGIEVVDDRADMVLARLSVDEIEMLESADYVRSMSVGTKVDPTMNVARDNANVTALHNGTDGLDGAKYTGAGVITGLMDTGFDPNHINFRQDGELRVKRLWTITGDNSAVTTYDTPKKIAEFTTDKSKETHGTHVLGIMSGSYNGKGKYAFVNTRGLNQIKQSDYIPYYGVAYESDIAVCCGTTERNNLLLAASNIAAYAKEVGKPAVMNFSLGNTIGAHDGKDASSRYLAELGKEIIICLSAGNEGDEPISYVKNFTANDKSVKSFVGLDPTISGGIDLWSSDSKMLKVTFMAIDKNTGAVKYSYTLDRNTQGVSTYITGNYYNAPGYLHDAAFNSAFGEKGAVSINSNINADNNRYNVYMNLSLNGSANGTVIPAIMVEGEAGSTVYMYSTGSARYYSNGMADFIDGNPYGSISGLACGDNILTVGSYTNCDYWGSFSGKLHYQGYPQTGAISSFSSYGKTFDGRQLPHIVGPGEGVVSSVSTYAFDAGVVDDLSRMSAQVTETDPSLKRENYWYAMSGTSMSSPYVAGVMALWLQADPTLKIDDVKKILQETADHDEFTAVAPERWGYGKINALAGIKKVLNLAGVAGVAADNDDMIVSSLGGNSYEVFAAGANGVSADLYSMSGMQVASYSDNGDNLVVNTDGLASGVYVMKATANGKSLSKKIVVK																						1				1																				1																						1
Microbiome	amb_Cage1_bin.62_00768	487	hypothetical protein	MKAICFYFQIHQPFRLKRYRFFDIGNDHYYYDDFANDDIITRIAQRSYIPAAQSLLKMIEDTKGKFRCALSITGVALEQIEQYVPELIDLLKKLAATGKCEFLAETYDHSLACLADPEEFRTQVKLHDDKIEELFGVKPKVFRNTELIYSDELAPQILDMGYKGCITEGAKHILGWKSPNYVYSAASAPKLKLLLKNDKLSEDITNRFANTSWNEYPLTADKYIGWIADTPQDEQIFNLFMNLETFGELMPRDTGIFQFLEALPRFAEERGVEFITPSEAVKTLKPVAELSVVHDISWADEARDTSAWLGNKLQNEAFNKLYSVSERVRQTNNRPLLQDWGRLQSADHLFYMSTKHMADGAAHAAFSPYETPYQAFTNYMNVLADFLVRVQQQFPESVDNEELNNLVTTINNQAKEIETLQKEVNTYRLNEEHLNEEHRLREAAAAEAPAAEEKPKRGRKPKAEKAEKAEKPAKCGRRCKKDDAAKA																								1	1	1	1										1		1							2							1											1		2									1						1
Microbiome	amb_Cage1_bin.62_00772	449	Adenylosuccinate lyase	MELTTLTAISPIDGRYRSKTSGLDLYFSEFALIRYRVKVEIEYFIALCEQGLPQLAGVPEDSFGKLREIYNDFTEADAMKVKSHEAVTNHDVKAVEYFIKERFDELGLSQWKEFIHFGLTSQDINNTSVPMSVRDALHEVFIPLAEELLSRLEARAEEWKDIPMLAKTHGQPASPTRLGKEINVFAYRLRKQLELLRQVPVSGKFGGATGNFNAHRTAFPEVDWRKFAADFLSQKLNIEREALTTQISNYDNLAALFDALKRINTIILDLDRDIWMYVSMEYFKQKIKAGEVGSSAMPHKVNPIDFENSEGNLGIANAIYAHLAQKLPVSRLQRDLTDSTVLRNVGVPMAHSVIAIHSTLKGLDKLLLNEAAIEKDLSSMWNVVAEGIQTILRREGYPHPYETLKQLTRTNSVVTAQSIAEFIDTLEVSDEVRRELHALSPSTYTGYAD																																																															2
Microbiome	amb_Cage1_bin.62_00785	206	Urease accessory protein UreG	MSTCRIGIGGPVGSGKTAIIEAITPRLLERGMKVLIITNDIVTTEDAKHVRKTLKGILLEDMIIGVETGACPHTAVREDPSMNIAAVEEMERKFPDADIVLIESGGDNLTLTFSPALVDFFIYVIDVAAGDKIPRKDGPGISQSDILVINKTDLAPYVHASLEVMDHDSRLMRPGKPFVFTNAMTGEGIDELIDLIFKMALFDKEK																																																																					1
Microbiome	amb_Cage1_bin.62_00787	184	Urease accessory protein UreE	MEVITEIIGNAHQPEWAAKLQGMHIENLFLDQWTAQKSRFLVTSDHGNEYPIALKRGSRIADGDIVAYDPDNGNAAVLRLDLSNVLVIDMSGLLDRDPEDIIRISVELGHAIGNQHWPAVAKGTKVYVPLTVDKKVMLSVMETHNIEGITYQFEPGTGIIPYLAPHEIRRLFGGASHESHSHVH																																																																1
Microbiome	amb_Cage1_bin.62_00788	572	Urease subunit alpha	MATISRKEYNNLFGPTVGDKIRLGNTDLYVEIEKDLRVYGDEVVYGGGKTIRDGMGTANTITSKAGSLDLVITNVTILDPVLGVIKADVGVKDGKIAGIGKAGNPNVMEGVTPTLCTGPSTDAISGEHLILTAAGIDGHVHFVSPQQAYDCLSNGITTLIGGGIGPTDGTNGTTITSGVWNVHKMLESSAGLPINMGFLAKGNSSMADTLDEQIVAGACGFKIHEDWGSTPAAIRSCMEAADRYDVQVAIHTDTLNEGGYVEDSIAAIDGRTIHTYHTEGAGGGHAPDLLKVASMANVLPSSTNPTLPFGINSQAELFDMIMVCHNLNPLIPSDVAFAESRVRPETQAAENIFHDLGIISMVSSDSQAMGRVGESFMRTFQMASYMKQVRGKLPEDSDSNDNFRVLRYLAQITLNPAVTYGISDILGSIEVGKMADLVLWEPAFFGTKPKLVIKGGLINWANMGDPNASLPTPQPKIMRPMFGAFGKAMPTTCARFVSRASYDDGIAEKIGTDNIFYPVHGVRQLSKADMVRNTALPHIEVDPETFNVYVDGVLATVPPAKELPLAQLYWFS	7									3												12		13	5	3	5		5							2	2	5		6				6																		8	3	12		8		9	12		11	7	7		3	7		4	8															3	9
Microbiome	amb_Cage1_bin.62_00789	188	Urease subunit beta	MATTNDQTGSAATQQPTGYTTPMGVFQGKPQIAYPNTPGFTPATPVPVGGVILADGDIEYNTNRRTVTLKVRNTGDRPIQIGSHFHFFEVNRYMEFDREAAFGCHLNIPATTAIRFEPGEEKEVELVTYAGKQRVIGFNDLTNGYTGREDTPTYYPKEIRAFKRMKDYGFKNISEEEADAEFTSPEKK																						1		1		1																																				1				1			3							1			2
Microbiome	amb_Cage1_bin.62_00790	100	Urease subunit gamma 2	MHLTPKEQDKLTLLTLGMIAERRLNKGLKLNYPESVAYITSCALEGAREGKTVEEVMHDAANVLKKENVMDGVADMINLLQVEAVFTDGSRLVSIHHPIK	1				2				1	1	1	1										2	2	2		1	2		1							1	2	4								1																2	1	2		4		7	3		4	3	2					2	2						2									2										2
Microbiome	amb_Cage1_bin.62_00800	218	50S ribosomal protein L25	MQTFKLQAEPRTDLGKKAAKALRSEGKVPVVLNGGEMVTLPFTGTLKPGEKIVEIENGRGLLTTDLTVTTEAVRKLIYTPDIFAVELEFNGGKKMAVLRELQFHPVKDTLLHMDFLEVTDNKPVVMSVPVKLEGHAEGVKAGGKLTLTLKKLKVKALYTEIPERLVINVDHLGLGKTLQVGELHFDGLELVTPKEAVVCAVQLTRAARGAQAAEARKG																							2	2	5	3	1	4	1								5		1							4							1	1								2	2	11	1	4		1							3	2
Microbiome	amb_Cage1_bin.62_00801	541	hypothetical protein	MKTKKLLLGDEALALGAINAGLSGAYAYPGTPSTEILEFVQASPVAKERGIHSHWSTNEKTAMEEALGMSFCGKRSMVSMKHVGLNVAADPFVNSAMTGANGGMLVISADDPSMHSSQNEQDSRFYANFAIVPVLEPSDQQEAYDMAAYGFELSERMRIPVMVRLVTRLSHSRAVVASDDEAAPEKPVSYPENPRQWVLMPGNSRVRYRQLLNDREEMERESEKSPFNRYTEGTDKRIGILTSGIAANYVAECFPGGCPFPVLKISQYPLPKKMVARLADECDAVLVAEEGQPVIESALRGLLDRGLKVYGKLDGTLPLTGELTPDSVAAGIAKLFPEMKDSLLKPAAAPHELVVPRPPALCQGCGHRDVYAALNAALEDFESPKVFGDIGCYTLGFLAPFNALDTTVDMGASITMAKGAADAGQRPAVAIIGDSTFTHSGMTGLLDAINENTPMTVIISDNLTTGMTGGQDSQGTGKLEEICLGLGTDPAHLKTIDALPKNFDDMKKMFAEEFAYEGLSVIISRRECIQTARRHAKSKTK																							1		1	1		1																		1							1	1									1			2		2							2	1
Microbiome	amb_Cage1_bin.62_00812	547	Pyrophosphate--fructose 6-phosphate 1-phosphotransferase	MKKSALQKARAAYQPKLPIVLTSAVRPVFGDPTQSVADQEDIKNLFPNTYGLPEIKFEKTSSTPSKPINVGVILSGGQAPGGHNVICGLFDGIKKINRDSRLYGFLMGPGGFVDHKYMELTSDIIDEYRNTGGFDIIGSGRTKLETKEQFDKGLEILKELGIQALVIIGGDDSNTNAAVLAEYYKNINAGVQVIGCPKTIDGDLKNEMIETSFGFDTATKVYSEVIGNIQRDCNSAKKYYHFIKLMGRSASHIALECALQCQPNICIISEEVEEKDMTLQQVVDYIANIVAERAKKGMNFGTVLIPEGLIEFVPAVKRLIAQLNDLLADNAEFASLSHDEQREYVISHLTPENAETFKSLPAGVARQLSLDRDPHGNVQVSLIETEKLLSEMVGKRLAEWKKEGKFDGKFSAQHHFFGYEGRCADPSNFDADYCYALGFNAACLIKADVTGYMSSVRNLTKPSVQWIAGGIPITMMMNMERRNGKMKPVIQKALVRLDGAPFQKFASKRDEWAMNTCYVYPGPIQYFGPAEVCDQPTMTLKYEHQGK																								5																						4								3									4	5		5										6
Microbiome	amb_Cage1_bin.62_00813	438	Formyl-CoA:oxalate CoA-transferase	MKQVAPLQGIKVIDFTEVQSGPSCTQMLAWLGAEVIKIERPGVGDATRKELQFNPNLPSYYFLQLNSDKKSLALDAKTPDGKQILTNLIKTCDVFVENLHPGAMDKLGFSWEVVHALNPKCVYATIKGFPAASRFKDLKAYEPIAQVTGAAASTTGWWTGDNDVPTQSGAALGDSNTGMHCLIGILAALMQRERTGEGSFVYQSMHNACLNLCRIKTRDQLTLDKIGYLTQFPQYPDGKFGDFVPRSGNTEGSGVLGWTYKCKGWETDPNAYVYVILQRGAKDFELACKGLGFEDWLTNPDFNTADARDRHKKEIIERIQTYCIDKDKYEVTAELSKFGIPVGPVMSTKEIMDDPTNYDGNTLVKINQGGEVGEFVTVGCPFTMSDWQPTYGPCPTLGGNTTEVLKEYGYTDEQIAEFAKNGTTAPVEKPAAPSAPAK				6					2	6	2	3	5	6							3	20	8	8	4		5		2							4	3	4	1	7				4	2	3		6	5			4	3	2	1	5	11		2			14	3	9	2	11		6	20		13	10	15	8	2	7	3	8	13	1	5	5	11			13						3	5	6	6	1	11	5		9				8
Microbiome	amb_Cage1_bin.62_00814	580	Oxalyl-CoA decarboxylase	MAETTENNKNCATPAAPHFPEQVTGMYILARALKNMGVENVYGLVGIPITEAAYLVQGQGIRFVGFRHEQQAGMAAATDGYVTGKPGVFMTVSSLGFMNGLTATANATVNCYPVVQISGSSVREPIDLDQGTYEGLDQLNIAKPLVKAAYRVNKAEDIPLAVVRAFRAAVSGRPGGVYLDITTPALGQVMDREAAEALFFTPVDLKPSVVPSDESVERAVELLASAKKPAILIGKGAAQARVEGLLKELVEKTGIPYYPMSMAKGVLPDNHPLSALSCRSTIMEDADVVMLVGARLNWLLSRGHGKWNKQGKFIQLDIEPTEIDCNVPIAAPVIGDLESSLKAIIAKLPAKMSLDPTWVPGIQAQTKEKNAKFMERLAVKTVPMTHWSALGAAKKVLEANPDVILVNEGANTLDDTRDSIDMFLPRHRIDCATWAIMGMGMGSAVGAAVATGKSVVAIEGDSAFGFSGMDFSTACRFNLPVTVVIFNNGGIYNGIGEPLDKTTDPAPTTLDIHARYDKLGEAFGATTYYVTTPDDFEKALTEAVASKKPCLIDVQLAADAGKESGHIGYLNPSPLQTIIV	1									1												2	1		1																																							1		4		1	2		1		1						2		1													1	1														3
Microbiome	amb_Cage1_bin.62_00815	324	hypothetical protein	MLHIILYAIVPIVVVMLAGYISGKKGIFTGDNAKVFNKVVLDYALPAALFVSIVDASREMLIKDLKLTVISTVVIMACFMLVYFIYRYCFKKNTAADAAIMALVSGSPTIGFLGFAVLEPIFGTTPYVALVVAIVGIVVNAIGIPVGLSLLNAANEKLKPLAPGQKKPSAWKPVIHALEQPVAWAPILAVVWVAAGIPWPKWAAPSFDLIKGANASMAVFAAGITLSAVKVKIDWQGILGSILKLIVMPAALLIVGLIFKMDPLNLKMLVVAGALPPAFSGIIIASQYDTYVAESTSSLALSVILFIVFCPLWIWITDVCLRAF																																																																		1
Microbiome	amb_Cage1_bin.62_00817	436	hypothetical protein	MTKQLLLLCAAAACTFSIQATASSHSSENPVNARQHLAKIAKEQRESASKWLPGTITTYNWGEDDWFLTAETKMTYDEKGQKLSETTGPESVTYTYDEKGNIVLEERFYNGTPSYRVEFVYDEVTNKMIGETSYYNDGNGWQLSNMYELRITRDDLGNITRVDDYSYDYDYGQMKLNNYSTIEYTNGKAYRIVNYDIDEGQEVVEFDLIDIVWKNTDGQIIVDDTNDMDLEDYFMGANRVESAIIRNYDNDGFDAVVNAFYPTDNGNVHVSMRSLIDMEEFYQTSYNVIDSNGSYSKSTTEVDYEVTDGRLVLGDTYFDTDTYIYDAYGIQIDYSSASFSTDYQSQSSSHAEVTYDPTYGYPLEVTVLSAWGDEQLHNTDRYVYSDYAEYSAVEGIVSDENAPVEYFNLQGIRVENPAAGIYIRRQGSETKKVLIK																									1	1											1																													3
Microbiome	amb_Cage1_bin.62_00820	286	RNA polymerase sigma factor SigA	MRQLKISKSITNRESASLDKYLQEIGREDLITVEQEVELAQRIRQGDQAALEKLTRANLRFVVSVAKQYQNQGLSLPDLINEGNLGLIKAAQKFDETRGFKFISYAVWWIRQSILQALAEQSRIVRLPLNQVGSLNKISKALSKFEQENERRPSPEELAETLDVPVEKIADTLKVSGRHISVDAPFVEGEDNSLLDVLTNDDSPMADATLTQESLSKEVDRALRQLHEREREILKMFFGIGCQEMTLEEIGAKFDLTRERVRQIKEKAIRRLKGQRSRLLKTYLGQ																								2					1
Microbiome	amb_Cage1_bin.62_00823	685	Pullulanase	MKPLKLMINLCLGTLAAVAVNVPADAKAQPVSDPDAKYASLPAYEGDDLELTVTPSDARFRLWSPEAEEAELRIYERARGGQPIRTIKMNKSPQGTWTATVSPVPYGMYYTFRILHNGKWLAETPGIWAKAVGVNGERGAIIDMAATNPQGWEKDHGPAIENITDAVIYEVHHRDFSMHPSSGIVNKGKFLAMTEDGTVSDLGDATGIDHLKELGVTHVHILPSYDYNSVDETQLPSNTYNWGYDPLNYNAPEGSYSTNPNDPSTRIREMKQMIQALHNAGIGVVMDVVYNHTAQNDDSNFSLTAPGYFYRHNPDGSYSDASGCGNETASERKMMSDFIVNSVKYWANEYHIDGFRFDLMAIHDTETMNRVAAELKKINPDIFVYGEGWTAGNSPLPTERRALKENVAKMEGIAVFSDDIRDAIKGHYSNEADPGFATGKPGNEETVKIGIVAATNHPQVDYSRGNNSKFPYASSPTQIINYVSCHDDLMLTDKLAKSMPGSTEAERQRAARLAQTIIFTSQGTPFMFAGEEIFRDKKGVHNSYNRPDSINAIDWNLKNRNAEQFDYYKELIALRKAHPAFRMTSATDIAKNLRFDTTEEPNLISYSLLNNANGDEWNEIKVIFNGSKEKRNVKLPKGEWLVIADDGKINHDGLKDLTGSQIIIKGGKNVTVAPTSALILAKPRP																																																																				1
Microbiome	amb_Cage1_bin.62_00825	306	Hydroxypyruvate reductase	MKVLVATEKPFAAVAVEGIREVIEGAGYELELLEKYTAKSELLNAVANADALIIRSDKVDAEVLDAAKQLKIVVRAGAGYDNVDLAAATAHGVCVENTPGQNSNAVAELVFGMAVMAVRNMFNGTSGTELKEKSLGIHAFGQVGRNVARIAKGFGMEVSALDPYCPDEVMVEAGVRPIHDIKDLYKENKIVSLHIPATPETKKSVGYDLITLMPKNGVLVNTARKEVIDEEGLLLALRNRPDLKYVADIRPDIADELTAEFGDRVFFTPKKMGAQTAEANINAGIAAANQVVAFLRDGIDRFRVNK		2																					1																														1	1										2		1		1							3
Microbiome	amb_Cage1_bin.62_00826	356	Phosphoserine aminotransferase	MKKHNFYAGPSILSQYTIKNTADAILNFADTGLSILEVSHRSKEFQAVIDEAQALVKELLEIPEGYSVLFLGGGASLQFAMVPYNLLAKKAAYLDTGVWANKAIKEAKLFGDVDVVASSKDKNYNYIPRDYTVPGDVDYFHYTTNNTIYGTEIRKDPEVGVRLVSDMSSDIFSRPVDVSKYDLIYAGAQKNLAPAGVTIVIVRDDALGKVERPIPTMLNYRTHIDKGSMFNTPPVLPIFSALQTLRYYKEVGGIAELEKRDLAKAGKLYEAIDSSRMFMATVPNHEDRSIMNVCFVMKPEYTELEKAFIDFASTKGIVGIKGHRSVGGFRASLYNALPMESVDVLIAAMKEFQDKH	1	7							2	9	2	3	4									13	9	1	9	5	1	1	1							7								2		4							10	8	2							9	4	4	4	4	6	11	4		5	5	4		5	5		5	2		1												2		3	1
Microbiome	amb_Cage1_bin.62_00830	547	hypothetical protein	MKTKFLFSLFLGTALGLSAQGFKDGVEYYRADQPEEALMILTNTLNQPGTDQATAYYYLGQIDLGNGNTAAAKANFEKGLAANPDNGYNYVGMGSLALAAGNTSEAQNYFKEAKSKGKKNVDVLTEIARAYFVADPVKYAKEIDKAMADAKKAGKNAPAPFILEGDMIMASDGVSSTKAGDAAGRYEMAANFDTNNEHPEAYVKYARTYFPVNARYAIDKLQELLNKQPNSALAQRELAEKYYENNQLTRAAEEYGKYIQNPNHFKADEQRYVGLLYFGKKYQESYDLAGKLLAEDPTNFYMQRMQFYNLKALENNDQALAAAEKLLANPKTVATPNDYTMYGELLNDMGRDTLAVEMYQKAVEIAPEKLSLLKDLSSAYNQAKMYEKSAQAQQEFVDKTGAEVDPNDLFTLARRYNTLAYVDLETDSVASRAAADKGLEVINQVLANENVKENPLVLNTKSDILRYRNGNKVNQEVIDADMVTLGVLDSDPANLEKRKSIYRSIYSRLGNYYLVNKDMENALLYFNKFYEIDPSPELKAFIEGLAQ																													1																								1
Microbiome	amb_Cage1_bin.62_00835	387	Phosphoribosylformylglycinamidine cyclo-ligase	MNERYMMRGVSAAKEDVHNAIKNVDKGLYPKAFCKIIPDLLGGDPEWCNIMHADGAGTKSSLAYAYWRETGDLSVWRGIAQDALIMNIDDLLCVGATDNILVSSTIGRNKRLIPGEVIAAIINGTEELLARMRELGVTIYSTGGETADVGDLVRTIIVDSTVTCRMRRADVINNANIKGGDVIVGLSSSGQATYEADYNGGMGSNGLTSARHDVFNRSVAEKYPETFDGAMPADLAYSGSVGLTDSVEGVPVDAGRLVLSPTRTYAPVIKKLLSEMRPEIHGMVHCTGGAQTKVLHFVENKHVIKDNMFPVPPLFALIQRESGTDWKEMYKVFNMGHRMEIYVSPENAEKVMEISRSFGIEARVVGRVEDAPENRLTIKSEFGLFEY																								1		2													4																										1		2
Microbiome	amb_Cage1_bin.62_00838	568	Phosphoglucomutase	MVWLTDQYDEATRAEVKQMLEAEDPTQLIESFYKDLEFGTGGLRGIMGAGTNRMNIYTVGAATQGLANYLKEAFPELPQISVAVGHDVRNNSRKFAEIVANIFSANGIKAYLFDSFRPTPELSFAIRHLGCQSGVNITASHNPKEYNGYKAYWADGAQIIAPHDVNIINHVEKIKNVNEIKFEGNPELIEIIGDKMDQDYLEAIKGLSLSPEIDKKYKDLKIVYTPIHGTGVKLIPESLKNYGFENIIHVPEQDIPSGDFPTVDSPNPENASAMAMAVAKAKEVEADLVVASDPDADRIGCVIRDTDGEYVLVNGNQIVMILLNYLMNRNAELGKLTGKEYVVKTIVTTETIKSIADANNIKMYDCYTGFKWIASVIRDNEDTARYLGGGEESYGFLAETFARDKDSVSAISLMAECLAWAKDKGMSFMEMLQDIYVKYGYSREEGISVVRPGKSGADEIVAMMKAFRANPPKEIAGSPVVTIKDYSDLNMKNVATGEITKMDFPATSNVLQYFTEDGTKVSIRPSGTEPKIKFYIEVKGHMATKADYHAAQDAAAKKIEAVKKQLGI																						7	4	7	9	4		7	9																	6																4	3	8		9		6	4						5				2
Microbiome	amb_Cage1_bin.62_00840	852	Glycogen phosphorylase	MKLQVSNTNAPTWRDITVKSELPSKLKALDELAKNLWWVWNSEGKCLFRDLNPDLWRATGENPVMLLQQLSSERIDEILADKEMMDRIDHVYKMFKAYMAKPMRSDIPSVSYFSMEYGLCNALKIYSGGLGVLAGDYIKEASDSCVPMTAVGFLYRFGYFTQTLSVDGQQIANYEPQNFNQLPIEQVMDENGHPMILEVPFPGRIIYSHVWRVNVGRMNLYLMDTDFDMNSEFDRVITHQLYGGDWENRIKQEYLLGIGGVLMLKKLGINSQLYHCNEGHAALLNLQRLVDYVQGQHLDFNVALELVRASSLYTVHTPVPAGHDYFDEGLFGKYMGEFPAKLGISWNDLMNMGRENPNTNERFSMSVFALNTCQEANGVSWLHGEVSKKMFAGIWKGYSWQESHVGYVTNGVHMPTWAASEWKEFYAEKLGQEVFEHADNPENWKGILKCTDQEIWKMRMTMKNKFINFVKRDFKAKWLANQGDPNSVLSIVDKINPNALIIGFARRFATYKRAHLLFTDLDRLAKIVNNEKFPVQFIFSGKAHPADGAGQGLIKRIIEISRMPQFLGKIIFLEDYNMIVAKRLVTGVDIWLNTPTRPLEASGTSGEKAEMNGVLNFSVLDGWWYEGYRFDEKAGWALTDKRTYTDQAQQDKLDAATIYSMLENEIVPLYYEKNSKGYSPKWIEYIKRSIANIAPHFTMTRMIEDYIHRFYEKEAARSEKLSANDYALAKEIVAWKEKVASEWDGIKVLDIETTDTNNHATTGSTFSNRVVVDTNGIGADLGLELVIYKKENGEEKYWESIPFNVAKQDGNILTYTLESKLRDPGVFRYAYRLYPKNPNLPHRMDFAYTRWI																										7		5																																						6																																	8				8
Microbiome	amb_Cage1_bin.62_00842	571	hypothetical protein	MKLKKSIYAVAALGLMASGFSSCSDSYLDETIYSSYGTNVTDVDAKLLGLHYRIGELLGYSNRQGFPGVWQDGTDVGAPGDTEGVEVPYYKYSQMTNEDGAAAQLWWSMYKIIGAANIIIADEEHGTDAQRAEARFFRAYAYDQLVTGWGDVVLLTEPVTTPRTDLVRSPKAEVDKVIAEDLEFAIANLPEVGATVKEARINKDAARMLAATAYLRMGYQQNNSEFYKKAEAHAGDIISSGNYKLISERYGQHTADAGDYYSDMFRYGNQRRSQGNTESIWTFEMEYAANIPNGTIGAPQQRRNWVPGFHKLDGLQNADSIGGRGNGRLRLSNYVKYGLFKDQGDVRNSNHNIRRTMWYNREGWGGATYYLDKDGYRVPNDNPTDPNIVATVTVGVGSPVYCHAEDTLNVFYPHCTKWGGYDPTDDFGWALIKDFPMMRYAEAYLLRAEARVRQGKTGDAAADINVLRDRAFKEARKTNPDAGKVTAAQMDIDFILDERIRELVGEENRRFTLMRTGELANRVNMMVTKWPEKETTKKIEGFDAKKHILLPVPLNEIQLNKDAELTQNPGY																							1					1																										1
Microbiome	amb_Cage1_bin.62_00848	116	50S ribosomal protein L20	MPRSVNHVASRAKRKKILKLTRGYFGCRRNVWTVAKNTWEKGLTYAYRDRKDKKRNFRALWIQRINAAARMEDLSYSKLMGLIHKAGIEINRKVLADLALNNPAAFKAVVDKVKNA	1	1								2	1	1	1									1	3	5	2	3		2						1		2		1						1		2	1		1	1		1	4	2			1					1	3	2		2	2	3		2		2		1	3	3			1				1	2					1	2			1	1	2				3		1		4				1
Microbiome	amb_Cage1_bin.62_00851	643	Threonine--tRNA ligase	MINITFPDNSVKQFEAGTTPLQIAQSLSSQLARDVLAASVNGQEWDLTRPINEDATIELFKWDSPEGKHAFWHSSAHLLAEALQELFPGVKFGIGPALENGFYYDIDPNGHQITSEDFPRIEAKMLELAKRNEEIRRQDISKADALKMFGDRNEEYKCELISELEDGHITTYTQGAFTDLCRGPHIPSTGVIKAAKVMSLAGAYWRGDEKRNQLVRVYGVTFPKKKMLDEYLALLEEAKKRDHRKLGKEMELFTFSTNVGAGLPLWLPKGAALRDRLEQFLRKIQKKYGYQQVITPHIGNKMLYVTSGHYAKYGKDSFQPIHTPQEGEEYMLKPMNCPHHCEVFKAFPRSYRELPLRLAEFGTVYRYEQTGELHGLTRVRGFTQDDAHIFCAPDQIKDEFLKVMDIIFYIFKALKFDNYEAQISLRDPKNKQKYIGSDENWHLAETAIIEACEEKGLKARKELGEAAFYGPKLDFMVKDAIGRRWQLGTIQVDYNLPERFELEYTGADNQKHRPVMIHRAPFGSLERFVAVLLEHTAGKFPLWLAPEQAVVLPISEKYNDYAYEVARQLNEADVRVKVDDRNEKIGRKIRDNELSRIPYMLIVGEKEAAEGEISVRKQGEGDKGTMKIANFAEEIANLVNNLQ																											3										2
Microbiome	amb_Cage1_bin.62_00852	179	30S ribosomal protein S16	MATKIRLQRHGRKNYAFYPIVIADSRAPRDGRFIERIGSYNPNTNPATITLNFERALYWVNVGAQPTDTVRSILSKEGVLLMKHLQGGVKKGAFDEAEAQKRFDAWKAKKQQAVDAVKVSMASKRELDAKKRLEEEQAKNAAKAEIVAKKKAELAAAKAAEEAAKAAEEAPAEEAAPAE		4																								7																				2							5	2								6	2			4		2
Microbiome	amb_Cage1_bin.62_00868	442	Signal recognition particle protein	MFENLSEKLERSFKILKGQGKITEINVAETLKDVRKALMDADVHYKIAKNFTDTVKAKALGQNVINAIKPQELMVKIVHDELVQLMGGDTAPINLGGNPTVILMSGLQGSGKTTFSGKIAKKLKSEKAKRPLLVACDVYRPAAIEQLKVLASQIDVPVYTEEGNKNPVEIAKHAIDYAKQNHLDLVIVDTAGRLAVDEQMMQEIEAIKKAIKPNETLFVVDSMTGQDAVNTAKEFNDRLDFDGVVLTKLDGDTRGGAALSIRTVVSKPIKFVGTSEKLDGIDIFHPDRMASRILGMGDIVSLVEKAQEQFDEKKARELQRKIAKNEFNFNDFLDQIQQIKKMGNLKDLASMIPGVGKALKDVEIDDDAFKGIEAIIYSMTAQERQNPAIINGSRRRRIAAGSGTTLQEVNRLLTQFEQTRKMMKAATAMKNPMKMMRNLRHR																											6																																						1															1
Microbiome	amb_Cage1_bin.62_00871	532	Ribulokinase	MTEKAKATIEAGKAILGIEFGSTRIKAVLIDENNTPIAQGSHEWENQLVNGLWTYSIEAIWFGVQDCYRDLRANVQSLYGVELEKLAAIGVSAMMHGYMPFNKEGEILAPFRTWRNTNTGEAAGILSELFQYNIPLRWSISHLYQAILNGEEHVKDIDFLTTLAGYIHWQLTGEKVLGVGDASGMLPIDPETKNYSATMVEKFDKLVENHNYDWKLTDILPKVLMAGENAGTLTEEGAKRLDISGNLKPGVPVCPPEGDAGTGMVATNAVKQRTGNVSAGTSSFSMIVLEKDLSKPYEMIDMVTTPDGSLVAMVHCNNCTSDLNAWVGLFREYTELLGVPVDMNEIFGKLYTNALNGDPDCGGLMSYNYFSGEPITGLAEGRPMFVRSVNDRFNLANFMRANIHAAVAVLKIGNDILFNEEKIKVDRITGHGGLFKTKGVGQRILAAALNSPISVMETAGEGGAWGMALLAGYLVNNTDERSLADYLEMNVFNGNTGVSIDPIEEEVAGFNSYIENYNRCLGIEKAAVEFKK																																														2
Microbiome	amb_Cage1_bin.62_00872	511	L-arabinose isomerase	MAFENYEIWWVTGAQLLYGGDAVVKVDAHSKEMVDGLNNSGNLPIKVVYKGTANSSKEVEAIMKEANNDPKCAGVMTWMHTFSPAKMWIHGLQQLRKPLLHFHTQYNAEIPWNEIDMDFMNLNQSAHGDREFGHICSRMRIRRKVVVGYWKDEAVQRKIAVWQRVAAAWADAQDMLILRFGDQMNNVAVTDGDKVEAEMRLGYHVDYVPFSKLLTYFHAVKNEDVDALVDVYFKEYTHDAALEDKSTEGYKKVWNSAKAELALRAILKETGAKGFTTNFDDLGDVNVDETGNGFDQIPGLASQRLMAEGYGFGAEGDWKSAALYRTVWFMTQGEKGGCSFLEDYTLNFKGAESSILQSHMLEVCPLIAEERPRLEVHFLGIGVRKSQTARLVFTSKPGNGVTATVVDMGNRFRLIVNDVECIKSNPLPKLPVASALWIPMPNFEVGAWAWIMAGGTHHSCFSYSITPEYWEDYAEIAGIEMVHIDKQTTTENFKQTLRLNEVYYMLNKSLC																									10	4		3																		4																1		6		2	2	6							3																				2
Microbiome	amb_Cage1_bin.62_00876	382	Aldose 1-epimerase	MKSILLSSTAALMALAAVSCSGNKAPELTKSGLDPEKFVAERDGMPTALYTLTNDNGMEVCITNFGGRIVSMMVPDRDGNLQDIVLGFDSIQAYFPENNSSDFGAAIGRYANRINQGRIVLEGDTIQLPQNNFGHCLHGGPTGWQYRVYSAEQPNDSTLVLTMESPDGDNNFPGNVTATVTYTILPDNGIDIAYSATTDKATVINMTNHSYFNLNGDPDRAITDNQLMVNASAYTPVDSTYMTTGEIAPVADTPMDFTTAKAVGADIKNFEFEQIKNGNGFDHNWVLDTKGDISIPAVVLSSPETGIVLTCYTDEPGIQVYSGNFLDGTQTGKNGKTYNQHAGICLETQHYPDSPNKADWPSVVLEPGQTYSSHTIYKFSAE																									1
Microbiome	amb_Cage1_bin.62_00877	363	hypothetical protein	MKKLFITASSAALAMAAALVACSPKEKAAATEAEEEESYVFVFHTDPTHSLFMATSDDGYNFVPLNNGDPIVAGDTIAFQKGIRDPHIFRGPDGAYYIAMTDLHIFGREHGYRDTEWERDGKIYDWGNNRGFVLMKSNDLINWTRSNLIIQDQFPDLDVACAWAPETTFDPVEGKPMLYFTMRLTGGKTKLYYAYTDSDFTKLVSRPEILFNYPNPEVQILDADISRTPDGRYCLTYVAQENPGGIRMAFSDSIHSGYEYVDEWADLEPGACEAPNVWKRNGEDKWVVMYDVFSIQPHNFGFVETSDFKNFTDLGHFNDSVGPMKIEGIVSPKHGAVISVPRSHAQKLREHWEKNPRPYNPGK																										1
Microbiome	amb_Cage1_bin.62_00958	533	Phosphoenolpyruvate carboxykinase (ATP)	MSTIDLTQYGITGTPKIYHNPSYDELFKDETNPELTGYERGQLTELGAVNVMTGIYTGRSPKDKFFVDDDITRNTIWWTTDEYKNDNKPITPATWNELKKIADKELSDKPLYVVDAFCGTNADTRLAVRFIMEVAWQAHFVTNMFVRPTAEELANFKPDFVVMNASKAKVENWKELGINSETCVAFNLTERMQVIINTWYGGEMKKGMFSIMNYYLPLKGMASMHCSANTDMQGENTAIFFGLSGTGKTTLSTDPKRLLIGDDEHGWDDNGVFNFEGGCYAKVINLDKDSEPDIYNAITRDALLENVTVDAEGKIDFADKSVTENTRVSYPINHIKKIAPGSHGPAAKNVIFLSADAFGVLPPVSILTPEQTKYYFLSGFTSKLAGTERGITEPTPTFSACFGAAFLSLHPTKYAEELVKKMEKSGAKAYLVNTGWNGSGKRISIRDTRGIIDAILDGAILSAPTKVIPIFDFTVPTELPGVDPKILDPRDTYADPAVWTEKATKLAEMFINNFKKFENNEAGKALVAAGPHL	25	23		17						28	26	16	22			15						38	20	28	38	50	27	22	15	2						24	23	7	29	20						34							27	29							9	22	38	37	13	31	23	44	10	16	16	23			37	31		29	19	16	12	6							29			24		15	9		2	25	13						4
Microbiome	amb_Cage1_bin.62_00961	241	hypothetical protein	MNKFKKSTIAIAFAAISAFSFSAIAQNNATDNSTAVKTEKSACTPGSDKCDGKTDKCDSKKSGKCDGKNGKCDGKKNDNKKNADGKKACKNDKSTASKERKNPFEGLNLTAEQQSKIDALNAERKQAAENAKKERSEAKANRTADKKEKQNLTAEQRQAMKAQKSEEMKQRAERRNAERRDYLNSIKSILTPEQYQTYLENNYLSHNAGRKAGMRAKDGKGMKQHARGANKPNAKTPRHNG																			1
Microbiome	amb_Cage1_bin.62_00962	1086	TonB-dependent receptor SusC	MKIKKTLVISMLCMALGGGMSLTASASPEPQAATTAQLTATGTVYDSTGEPVIGASVRQAGKPANGVATDIDGKYTLTVPAGAKIEISYVGCKTATVTPGHDVQTTLEDDAQMLDDVVVVGFATQKKVNLTGAVSVASGKDLADRPVNTATEALQGLIPGLQLTRNSGDVETTMSIQVRGTGTVGQGSDGSPLVLIDGMEGDINTVNANDIESISVLKDAASSSIYGSRAAFGVIMITTKKGSEGRVNVSYSNSFRWNTPIGMPDPMNSVDFAMYYNQGYSNANWGTFIPESTIQNMLNFQANGGTNVGGLLTDGNVWGKPAGDPFTTGYANVDWYRELYTTKFSHEHNASVSGGNANMNYYASIGYLDYNGMLRHGDDQQKRYNAAAKFTAKLASWVTFNYGMRFIRTDTERPRVFGDGWYEKIGRQTWPNLPVYDENGFYFNANADTPAMSSALGGTRQVQRDEVYQQAGLVFEPIKDWFIHAEFNYGIDSNDTRTTSLPYYNHKVDGTEDNTNGTSSLTQQWYKETYANWNVYTDYSWSIKDNNFKVMAGMQSEEKKQTSFGATGYGIQDPNLPELNLTTGLQGDGKERTPDINGYRNQWSILGFFGRVNYDYKSRYLVEANVRYDGSSRFRSGKRWTWSPSFSVGWNIANEEFWKDFTNVCNTLKLRASYGQLSNQKTTNWYPTYRTMTINQSSGAWLQNGVRPNTSWVNGLVSSSLTWEKVRTWNVALDWGLFNNRLTGTFDVYTRYTDDMIGPAVELPATLGLSAPAANNCDLKTNGWELQFTWRDHTSFGLNYSITANISDARTYIRSYPGNSTHSIWNYNDGREINEIWGYQTIGIAKSQEEMDAHLAETSQSSLGSNWSAGDIMYADLNGDHTINSGAETVEDHGDLKVIGNSTPRYFYGIDLSASYKGFDIRAFFQGVGKRDYASGSPQFWGVTSSEWWSAAYNEHMDYYRGQDLVFNYTDNNGQAAQYVIPANTDSYYPRPIFGTSKNQQTQTKYLQNASYLRMKNLQVGYTLPEKLTRKFFVSNLRLYVSVDNLFTVTKLSKVFDPETVNGGYGSYGNAYPLARTWSFGLSLSL	1	1																				1	2		10			6											1			1				11							7	8												12		13	1						6
Microbiome	amb_Cage1_bin.62_00963	683	hypothetical protein	MKYSKILGLSFAAMLGAMGTSCNDFLEKEPMSNISPEQYYSSEAQIAAVVLDEYPNTLPSHANWSYGMFGGDASTDNQVYDQADTKYTKDLWLVNNTGGSWSFTRIYYINFLLSQTLPRYGEALDGSQNTISGNLNNIQHYIGEAYYLRAYQYFIRMQAMGDFPIITEPLTDDLEVLTEASARRPHNEVARFILEDLDKAAYLMSSANFGTTRLSRDAALLLKSRVALYEGTWLKYFKGTPFVPGGKDWPGAAMYPNYEYPSGSIDNEINYFLDQAIAAAKEVGDKYYGNLTQNTGVMQQSATDPANPYFNMFCDEDMSGYPEIILWRQYGRGLQTHNVNSAAGRGNYKIGLTRGYVQNFLMADGTPVYTHGSYADGDGYYKGDKTIADVRANRDSRLSIFLKEPGQKNVLFELDNNEGTEYVETEPVPGILSGDNERAYSTGYALRKGGNLNRKYYGNGGGYTGAPILRAAEALLNYMEAYYERHGSLDGTAENYWTALRNRAKVDPDYNKTISLTDMSKEAENDWGAYSAGSVLTDRTLYNIRRERRCELLSEGFRMADLRRWRSLDQLKTKAYHIEGFHIHNTPMADWYKDENGNSQLIYNNPDKDATISSPSLSEYMRPFEKVASQNCYNGCTWNMAHYLEPIAITQLLLTSPNGDNASESIIYQNPYWPTTAGEPALE	2																						5	1	17			8	1								2		2	1						9							10	10												6		13							8																					3
Microbiome	amb_Cage1_bin.62_00967	151	hypothetical protein	MKIFKTIFASAAIAALTLLGSCGNKAEKAADEAADAAEEVTEAATTVNPVVVLAEGEEIAPAEGKLIVIDFNATWCGPCKQFTPTFEAVAEENAGKAFFYEVDVDVHPELAAKYEVESIPMVVYILPDGSVQSTVGLLDKETFAAAVAEKL		1																					2	1	3	2																				1							1									2				3		1	1
Microbiome	amb_Cage1_bin.62_00968	311	Malate dehydrogenase	MSKVTVVGAGNVGATTANVLVTSQIADEVVLIDIKEGVSEGKAMDIMQTASILGLNTRLTGVTNDYEMTANSDVVVITSGVPRKPGMTREELIGVNAKIVKSVTDSVLKYSPNAIIICVANPMDTMTYLIHKTSGLPKNRIIGMGGALDSARFKYFLTCALHANATEVEGIVIGGHGDTTMIPLKRYAAYRGIPASTLMPAEQLDKVAADTMVGGATLTKLLGTSAWYAPGAASASMVAAVLGDQKKLISCSCLLDGEYGEKDLCIGVPAIIGRNGIEKIVEFDLNEEEKALFAASAKAVHATNEALKGAL		3								9												5	6	4	10	6	4	4	6							7	6		4	5						7							6	6								5	6	15		8		9				3			9	8
Microbiome	amb_Cage1_bin.62_00970	104	Thioredoxin	MNDFSEIISSNKPTLVDFFATWCGPCRMQGPILEQVKEKVGDKATIVKVDIDKNPEVAARYHVQSVPTLILFKDGEAVWRTVGVQQAPLLEAKIYEHIPTKSDE																						1				1	1										1																											1		1
Microbiome	amb_Cage1_bin.62_00971	1432	DNA-directed RNA polymerase subunit beta'	MAFRKENKAKTGFSKISIGLASPEEILEKSSGEVLKPETINYRTYKPERDGLFCERIFGPVKDYECHCGKYKRIRYKGIVCDRCGVEVTEKKVRRERMGHIKLVVPVAHIWYFRSLPNKIGYLLGLPSKKLDAVIYYERYIIINPGPFADEHAKLDLLSEEEYFDLMERLPEGNSALPDDDPEKFVARMGAEAIYELLKTIDLDELSYSLRHTANTDGSQQRKTEALKRLQVVESFRASAHRNKPEWMILQAVPVIPPELRPLVPLDGGRFATSDLNDLYRRVIIRNNRLKRLIEIKAPEVILRNEKRMLQEAVDSLLDNSRKSSAVKTDANRPLKSLSDSLKGKQGRFRQNLLGKRVDYSARSVIVVGPELKMHECGIPKLMAAELYKPFIIRKLIERGIVKTVKSAKKIVDRKEPVVFDILENVMKGHPVLLNRAPTLHRLGIQAFQPKMIEGKAIQLHPLACTAFNADFDGDQMAVHLPLGNEAILEAQMLMLGSHNILNPANGAPITVPSQDMVLGLYYITKLRKGAKGEGLKFYGPEEAVIAYNEGRLSLHAPISVMVDDIDENGNPYRHLLENTSVGRVLFNEHVPAELGYVNELISKKSLRNIISKVIKKCGIPRSAKFLDDIKNMGYYMAFRGGLSFNLGDVIIPPEKEAIVNEGYAQVEEVMENYSMGFITNNERYNQIIDIWTHVNSRLTDVLMKQMTAADQGFNSVFMMLDSGARGSKDQIRQLAGMRGLMAKPQKAGAEGGQIIENPILANFKEGLSVLEYFISTHGARKGLADTALKTADAGYLTRRLVDVAHDVIIREEDCGTLRGLVCREIKNNDEVVASLGERILGRVSVHDIVDPQTGEIIVHAGEEINDAAADRIDASPIESVEIRSVLTCESKHGVCAKCYGRNLATHRPVQMGEAVGVIAAQSIGEPGTQLTLRTFHVGGVASNIAAVSTITSRYEGKLEIEELRTVQTDEVGVDGRPVEVVIGRLAEMRIMDPNTGMMLTNANIPYGSKLFFRDGDTVKVGDVICEWDPFNAVIVSEVGGKIRYENLIENVTYRVEADEQSNIREKIIIESKDRTRVPEAQIVDSEGNVVKTYALPVNAHLMLEDGADVKPGEVFVKITRSAGGAGDITGGLPRVTELFEARNPSNPAIVSEIDGEVHFGRVKRGNREISVTSKLGEEKKYLVPLSKQILVQENDYVRAGTPLSDGATTPSDILNIMGPTAVQEYIVNEVQDVYRMQGVKINDKHFEVIVRQMMRKVNIIDPGDTAFLEQQVVDKRDFMDENDRIWGKKVVVDAGDSENLRPGQIITARKLRDENSALKRRDLKTVTVRDAVPATSEQILQGITRAALQTSSFMSAASFQETTKVLNEAAINGKTDTLEGMKENVICGHLIPAGTGLRQYERLVVGSRDDINDITVSDQEIVKRPEAEKIG																												7																																				17
Microbiome	amb_Cage1_bin.62_00972	1270	DNA-directed RNA polymerase subunit beta	MTSIAKPRVTFASVKNPLPYPDFLEVQLKSFRDFLQLDTPPENRTNEGLFKVFAENFPIADTRNNFVLEFLDYYIDPPRYTIEECLQRGLTYSVPLKAKLKLYCTDPEHEEFDTVIQEVYLGPIPYMTEKGTFVINGAERVVVSQLHRSPGVFFGQSTHANGTKLYSARIIPFRGSWIEFATDINNVMYAYIDRKKKLPVTTLLRAIGLESDKDIIEIFDLAEEVKVNKENLQNAVGRKLAARVLRTWVEDFVDEDTGEVVSIERNDVIIDRETVLEEEHIQEILDSGVQTILLHKEDANTSDYSIIFNTLQKDTSNSEKEAIQYIYRQLRNAEPPDDASAREVITNLFFSEKRYDLGEVGRYRINKKLGLTTSMDVKVLTKEDIIEIIKYLIELINSKTDVDDIDHLSNRRVRTVGEQLYNQFGVGLARMSRTIRERMNVRDNEVFTPTDLINAKTISSVINTFFGTNALSQFMDQTNPLAEITHKRRLSALGPGGLSRERAGFEVRDVHYTHYGRLCPIETPEGPNIGLISSLCVYAKINNLGFIETPYRTVENGRVDLDNDHVTYLTAEIEEGKMIAQGNAPVDDEGNFLNPKVKARLDADFPIVPPTDIQLMDVSPQQIASIAASLIPFLEHDDANRALMGSNMMRQAVPLMRSEAPIVGTGIEGQLVRDSRTQIMAEGEGVIEFVDAKTIRIRYDRTEEQEFVSFEDSVKVYNIPKWRKTNQSTTIDLRPICNKGQRVKRGDILTEGYATENGELALGRNLKVAFMPWKGYNYEDAIVLNERMVKEDILTSVHVDEYSLEVRETKRGMEELTSDIPNVSEDATKDLDERGIIRLGAHVVPGDIMIGKITPKGESDPTPEEKLLRAIFGDKAGDVKDASLKASPSLKGVVIGTNLFSRANKSGKQSKSAKALLPKLDEEYEEKQSQLKDLLVSKLMTLTDGKVSTGVKDYLGTEVILKNSKFTPGVLKSIEYDTVNHSKWTADAHTNDLIRQTIVNYIRKSKEIDAELRRKKFDISIGDELPSGIMQIAKVYIAKKRKIGVGDKMAGRHGNKGIVSRVVRQEDMPFLADGTPVDICLNPLGVPSRMNLGQIFETVLGWAGRELGEKFATPIFDGATMDDLNNWTDKAGIPRYGKTYLYDGGTGERFDQPATVGVIYMLKLGHMVEDKMHARSIGPYSLITQQPLGGKAQFGGQRFGEMEVWALEAFGASHILQEILTIKSDDVTGRSKAYEAIVKGEPMPTPGIPESLNVLLHELQGLGLSINLEQ										4																			12																	9								2										6		8
Microbiome	amb_Cage1_bin.62_00973	124	50S ribosomal protein L7/L12	MADIKALAEELVNLTVKEVNELANVLKEEYGIEPAAAAVAVAAAPGAAAEGPAEKTEFDVVLKSAGSAKLQVVKLVKELTGLGLKEAKEMVDGAPSVVKEGLPKAEAEDLKKKLEEAGAEVELK	9	4							1	5		4	3									8	11	12	14	20	20	12	5							8	10	4	19	3				4	6	24							13	11								7	13	51	10	17	9	15	2	3		9		4	21	21		4	5	5														6	1	2
Microbiome	amb_Cage1_bin.62_00974	174	50S ribosomal protein L10	MKKEDKALIIAQIAETLKEYSCFYLTETAGLDAEKTSQLRRECFKNDIKLMVVKNTLLRKALETLEGDYSELYPVMKESTSVMFSNVGNAPAKLLKDFRKKEDTLPRLKGAYVEETIYVGEDQLDALCSIKSKNELIADVVALLQSPAKNVVSALQSGATKIHGILETLSKKED																								2	2	3	1	1									1		1							2																		3		3		3							3
Microbiome	amb_Cage1_bin.62_00975	231	50S ribosomal protein L1	MGKLTKNQKLALEKIEAGKAYSLLEAAKKVKETNFAKFDASFDIDVRLGVDPRKANQMVRGVVTLPHGTGKQVRVLVLCNPDAESAAKAAGADYVGLDEYIEKIKGGWTDVDVIITQPAIMGKIGALGRILGPRGLMPNPKSGTVTVDVAKAVEEVKKGKIDFKVDKNGIVHTSIGKVSFTPEQMKENAREFINTLIKLKPATAKGTYIKSIYLTSTMGPGIKVDSKTIDE		9																				8	9	14	12	13	20		16								19		16						9	11							16	12								8	11	22	10	11	8	16				15			12	14				10	8															9
Microbiome	amb_Cage1_bin.62_00976	147	50S ribosomal protein L11	MAKEIAGQIKLQIKGGAANPSPPVGPALGSKGINIMEFCKQFNARTQDKAGKVLPVVITYYTDKSFDFIVKTPPVAVQLMETAKLKKGSAQPNRNKVAEITWDQVKAIAEDKMPDLNCFTVESAMRMVAGTARSMGITVKGAFPSNN				2	2					3								3	2										19	6							11	3				30																						10				8															4																		4
Microbiome	amb_Cage1_bin.62_00985	595	hypothetical protein	MKEQIKERIEALRAEMRKGGVAAVIIPQTDPHQSEYIASHWQVRRFLSGFTGSAGSLVVTLGDALVWADSRYFLQAADQLEGTGIRLMKDGLPETPSIPQFLVSTLVKGSTVGIDGMLFSATETARLRDIFSRHDIKLDTSFDVVDNIWTDRPALPTGEVFVHGVEYAGKTAVEKITEVLADTHSQGAESALISALDEIAWTLNIRARDVKCNPVATSYLYLSPEGSTLFIMEEKVPTPVREYLSEAGVKTAPYSSVLDFLASLPETARVLIEPGRTAGRIESVLGTRAVCGASPVAVPKAVKNDVQIRCIRKAMEYDGVALVKAFMEIESTVRGGGFLDEIGVADILTKYRSQQPDYFDASFDTIAGYGPHGAIVHYSATPETSAKIEPHGLLLVDSGAQYLTGTTDITRTVAMGTPTDEEKHDFTLVLKGHICLDRAIFPEGTRGAQLDILAHQFLWNEGLNYLHGTGHGVGQFLNVHEGPHGIRMNDIPATIRLGMLTSNEPGLYKAGVHGIRCENLVLTVPAFETEFGRFYRFETMTLFPFDTTLLETSIMTEEEITWLNGYHAEVFRRLSPMLDEKETEWLRNKTLPVSK																									1																																																		1
Microbiome	amb_Cage1_bin.62_00991	332	Fructose-bisphosphate aldolase	MVSYKELGLVNTREMFAKAIKGGYAIPAFNFNNMEQLQAIIKAAADEKSPVILQVSSGARKYANPILLRYMAQGAVEYAKSLGWEHPQIVLHLDHGNSFELCKDCIDNGFSSVMIDGSHLPYEENVALTKQVVDYAHQFDVTVEGELGVLAGVEDEVSSDHHTYTDPEEVIDFATRTGCDSLAISIGTSHGAYKFTPEQCTRNEEGILVPPPLAFDVLDAVMEKLPGFPIVLHGSSSVPQEYVKEIDEFGGNLPDAIGIPESELRKAAKSAVCKINIDSDSRLAMTAAVRKVLWEKPAEFDPRKYLGPARDEMEKLYKHKIINVLGSDGKAE	5	7								2	2												13	26	14	13	95	21	112							7	50		40	3				1		25							9	8								6	8	19		14	4	10	4			3			11	9		9														1		9	3
Microbiome	amb_Cage1_bin.62_00992	234	hypothetical protein	MEQKKSYGSVVGAGLIAVGIFFLGLFIKTGIDHLAYRDRQVAVRGLAEREVPANQVTWPITYTVAGDNLLSLYDQVTSYNNIIINFLTSNGISKDEISVNPPDTYNAEANRYGSDSFRFKYSLNCTVTVSTSKVDTVRELLNRQSELLKEGIPYSNSYINYEYTALNDIKPEMIAEATKNAREAAARFADDSGSKVGKMKTANQGSFSIEDTSSSTPYMKKVRVVTTIVYYLED						1
Microbiome	amb_Cage1_bin.62_00998	1195	hypothetical protein	MKKLLLSLVALVTLAFAGYAETATVTFSELGYANAADVKSVTTDDGNVTMSFSNAKYYTSGTALRVYASSTIKFSGAEGVTITNVNFNTISGSSNSSFGAATSVDKGTLSISDKKWSGEANEFTLSNPAQIRFLSFDITYTAGEGGSTEDKTPVTLAWSEATATATVGEAFTAPTLSAEPASILDEVFYSSSNKEVATVDALSGEVTLVGAGETTITAAFAGDDTYKSATAEYVLTVKAAEGGEEPADGAWVRINSTDDLTVGARYIVVYEDGKVAMSTNQNSNNIQPVDVTITNGAIATLPTNAMVLVLEEENDNYYWYAENATTAGYLQSANGSSTYLKIAAKGSNYTATTVAFSGNDAIVTFPDAVNGSKVRSLQYNATNKIFATYTGTQKNIQLYKEAGEVVVKTPVSLAWSAEAIELTEGEEFTAPALTVDPAEAAAAVEFSTSNEAVATVDAQGNITLTGATGTATITAAIKGNETYANASAAVTITVKKAATVANSIAEAKTMEADQEFTVNFDLTVGYGYGTDIYATDGTDWILIYKAKSTIGDNVKAGDVIPAGWKSTYALYNNLKPELMPVASTLEATEGEGLTLAEPAELTTDMINHVVVLKGVVVSEATPSIVANYDILFNDAKITARNKFLLDSYPAGNYDITCVVDVYNGKAQVYPVEFVNLGGTVQIVPSYKFAATELTAYLEDETIALPALNGVPEGMEITYTSSDEDIAAVIDGEIMFGEAGSVTITASNEESEEYAAYSTSFTLNILAEKPIQATFDFTIENAYGMTVQTGSDYETEVKSVSSDNVNIAFSGNYRLWKLSNGGIELRIQKNASFTISADYHYLISGIEFTSSGTVNAAASTGKLSAKVWTPAEGTTGASAVTFNAGNTVQNINTITVTLIERNAPEFVAEFGHDIYTNESGREFNTFNVEMALSDNNVGADHYTLSYNGKLIDNNVELDDMGDAMINIEYLPYEAVYDFAFTAIDAQGAAIDTYMIPVTHAFDLANATPIDLQTMLGHYGDPVEGTEMELSLNVAYGVDVPADYVYYFGNTEDDANIHWVGENLIVDNYVTAPYINGKFDLSAVEFPEVSVNAYAVFPVAHKEIIVIEENVAAAPRKVASRNEIVTVEHQSNTVAATHQADANSTTTGVEGIATDNASANAPVEFFNINGVSVNADNLTPGLYIRRQGTKVEKVIVK																							1		1																																									1		1							1
Microbiome	amb_Cage1_bin.62_01006	96	hypothetical protein	MDVNIQAIHFDASENLVAFINKKAERLARHIPSLSKVNVKLSVVKPETAMNKEAVVQALVPQDEYVATKVADTFEEAIDLCLEAVERMAEKAKNKK																								2	1	1													1							2							1													2		1							1
Microbiome	amb_Cage1_bin.62_01015	343	Branched-chain-amino-acid aminotransferase	MKNCDIDWSTLGFGYVPTDYNVRCYFRDGKWGEIEVSSSETIDMHIAATALHYGQEIFEGLKAFRGKDGKVRIFRPMENCRRIQDSARGICMEPITDDKFMQMIKKVIELNERFIPPYGSGASLYIRPLEIGMSARVGVKPADEYCFIMLVTPVGPYFKTGFKPSNICLMREYDRVAPRGTGRWKVGGNYAASMGAGEKAHDLGYSAVLYLDPKEKKYLDECGPANFYAIKDNTYITPLSDSILPSITNDSLMVLAADLGLGVERRHIDVSEIPTFDEAAACGTAAVCSPVGEIHDLDTGEKFVISKDGNPGPWTTKLYETLNGIRLGEVEDKHNWNVLLEEI		1																				1			1	1																												2											1		1	2																											1
Microbiome	amb_Cage1_bin.62_01017	1111	hypothetical protein	MKKLTATFLLSSLICLVSSASITDFKVNRMDAPLGIDTPSPLFSWKMSTEGNNPASSQRAYRITVTDENGDTLWNSGTTDSQLSSAIRYQGNPLKPRSRYACRLTVTDNKGKESTATTSFETGVMGNGLEGASWIGADSLSLPLYSRYLPVFAVDYTVSSEAPLASFFFGANDPRMQNPHLNLFKIAASADSSFYALTLDTGSLKRDGHATLTLSRNNYAPADKESPVIATFEVPDTLISISNARSPHRITFTNNLGFFSLSVDGTTIGKAEINPIGQGGDFLAFPALCDIGYGAAGGKAAFSDIRVRNFRHPGNTIASFPGETIERDTILFSPDRNSQPTLRSRFRAKKEIDRARLYATARGIYDAQVNGKPVTENFFSPGNSQYNRTHYYNTFDITPLTNRGDNEITVTLGEGWWSGASTFMGDYWNFYGDRQSFAALIEITYTDGTKELFPTTPNTWEVNTSTPLLCASLFQGEVRDNCSPQRNEWKKAVEIPLGPYIAKGTPDSYPDVSDYSSFNLTAHYGQEVAATDTIVATSVKEVSPGVYIYDMGRNIAGVPLVTFRSLKPGQEVAMRFAEVLYPDLDKYEGHQGEMMMENIRAAMATDRLTAAGLPVETFSPRFTYHGYRYMEISGIDQPLPLDDVRGIVISSVDRFASSFTSSDPSLNRLWENIKSSMRANFISVPTDCPQRNERLGWSGDIEVFSPSALMMADCGEFLRRQLTALRDCQRPDGRFPDVAPTGVGFGGVLWGSAGITIPVECYLHYGDTAFIAENYEAMKRYIDYIEEKCIDHETGILRQFYQWGDLCDWLSPEDERNDKSLVWEAYFIKDLSNMEKAATALGKDDDAVCFRSRKDQRLRFFNDTYIDPSTGKTRFSAYDKKREGSLVDTQTSYLLPYLLGIVDEAISPRFRENMLASVRRSNIANGNIECSPHSLMTGFIGTAVALPALSAADAPDDAYAMLLKHGYPSWLYSVDQGATTIWERLNSYTHTDGFGSNNRMNSFNHYSFGAVAKWLISGCLGIERRDDSPGFKEFNLRPVADLRPGGLESASGHFDSPYGRIGSSWKRTGDRIDYDFEVPANTTATLYLPDGTTRSLAPGHHHYSHKIDRQP																						1
Microbiome	amb_Cage1_bin.62_01020	1286	hypothetical protein	MQQSHFFKTAWRMLLPLLVVLLVSPPLYAEVAPAAKAKALALSSASDEIDGIEVKRSTEIINLPVDDYDNIYVYTGKATVTYIDQTNFRVYAQDMFGALCVDFVYYESVPCEVGDVITGAIGFMTKELGVPYFVSYMPNVTVESHGASKEPLEITPADLLADPEIYIHRLVRVNDVEFTPEEGQTFGTTAVKGTSAAGDVTVLPFKGTTLTGTPVPAQASVIGISRSVAICSVSPRSADDLLGGESNAPQLDVVPEMLFTGTAAPINADTRLMRYTVNAVNVPNPVSIYLTGANAAMYSLSTEVIPAGTSTTEVIVTYHPTAIGKHTGRINFDTTPETLATGYMFTNLAYDPDNMPSITLNPSTLPAFTASVGEKQEQEVKVLGANFPDNGSIAVMGEGEGSFIINTTMLSKYGEMVLRVTFQPKKAGTFTERIRFAGAMADTVYMTVTGSTTGELPPPPEKEGDELPLVTDNPLTLMNQNFDSVERNKPLSVEGWKNVAMEGTRAWWGFSWDDGNKAAKITAYDSKVESGQGTPAQMMLVTPPLDFVNAESKYVTFRIMGDNLLEDMTDKLEVCYIDVVDGDMYVEPIQGLEIPVTSDYNNKWVDFVMDLSSQQLSDVFFIGFRFTSTRGCDNSAIYYVDDVTWGRTDVVIEQPAPVADFTAQQCAVTRYYNGFDTQADFDEWIFDGTDEWNGWHRSNYMKGVPEFSTINPNSTNSLAIDFSGKNKDEKITSPDFLIGEGDMCSFYTAFAGIWLYSGCYKLYVNLPDGTSDVLFDPFLWAQETGHETARWMKFSFDLSAYVGKTVSFTFRYTGRSGEDMMVDDFEIITMSTGDDASVTVDEGASVDFVDRSLNAVAWNWSFPGGVPASSTEQYPIVTYPDAGKYDVELTVTNAAGETSTMTREGFVTVKAQAPVAAIGIPEGAYLSPYASMHIPVGVPVTFTDLSAGKVTDRKWTITGADIQTSGDKEVTVSFKEPGIYDVDLEVANVAGKSAAYVTGINVGGSQHIWNIEVEENADLAPITLGWYGYYGGSNFIGMTSFGEIFSRPLAKGTVESVDVFFYVGGVVTPDAPVTVSLTSVADNGLPGDVLASAVVKAGELVYDANGYLPTTFTFDNPVEVEDAFFVTVSGIPCESSETSWATDEIAMFCSPRREDGGKSTVYHELADMDDAGNLGNEREWFKSEDEFLSFAVAPKFAYNDNLSGVGAVSAGTEADFRVSVEGDVMKVESAVAIGEIRVHNMSGALVHVSRHDSESVALNVASLPTGVYLVTVANANTTSTVKVAVR																									1
Microbiome	amb_Cage1_bin.62_01024	581	hypothetical protein	MKLNYKIRNLVAAALLAPGLTGCDDWLEIEPKDRFSDTTVWGSEANADMFLNDIYNQFPHLNNETQCFDQYSDNSYVGAEWMNARTVIYTGALSPTSWLAGPWDMWKWGREGNSDAKGQYERIRSCNLFINKVEESDFSESYKSERLAEARFLRAWFYHYLWLAYGGVPLVTEVLDNNVDSDIFFPRSTARETFEFIDSELADVIEDLPVTRPESERGRATRGAALTLKGWVELFHASELRNPSGDKDRWRKAAATLREVIDLGVYSLQPTILDLWTAETNGNPEVIYDFPMSKQNGGRREGLFGPVFVKGVQASWGNMQPTQELVDDYCMANGLPISDPASGYDPRHPYENREKRFYQSILYDGSMWQGEEIITRVGVGSPNEIDTSSSSDVSNTGYYARKTLDESVNGADNLQMSNGMANYIFFRYADVMLMYAEALLETGDKSGAIEWLDKVRTRGDNMPSIAETYRNGITENQLREVLRRDRRIELAFEDKRYWDIIRWKICDGPDGVMNRPVGGMKIEDTDGDGVWEYNYHEVCRRTFLPRMYHQPIPQYALDKNPVMREQNGGEDGWVNGQNPGY				1															1																																																									1							3
Microbiome	amb_Cage1_bin.62_01035	158	30S ribosomal protein S7	MRKAKPKKRVILPDPVFHDVKVTKFVNHLMYDGKKNTSFTIFYSALETVKAKMQNEEKTALEIWKKALENVTPQVEVKSRRVGGATFQVPTEIRPDRKESISMKNLINYARKRGGKTMSDKLAAEIMDAFNEQGGAFKRKEDMHKMAEANRAFAHFRF		3																				4	3	13	5	4		6									5									4								2								2				3		4							3	3
Microbiome	amb_Cage1_bin.62_01036	708	Elongation factor G	MAKHDEQLKYTRNIGIMAHIDAGKTTTSERILFYTGLTHKIGEVHDGAATMDWMEQEQERGITITSAATTTFWKYSDDKFKINLIDTPGHVDFTVEVERSLRVLDGAVATFCAVGGVEPQSETVWRQADKYNVPRIGYVNKMDRSGANFFEVVRQLKDVLGANPCPIQVPIGAEETFKGVVDLISMKALFWHDETMGAQYSVEEIPANLVDEAEEWRDKMLEKIAEYDDALMEKYFDDPSTITEEEIRRALRAATLKMDIVPMICGSSFKNKGVQCLLDAVCAYLPSPLDSGAVEGHAIDDPDKIETREPSPEAPMCALAFKIATDPYVGRLTFFRVYSGDVVAGSYVLNARSDKKERVSRLFQMHSNKQNPMEKIGCGDIGAGVGFKDIRTGDTLCDENHPIVLEAMEFPDPVIGIAVEPKTQKDLDKLGVGLQKLAEEDPTFRVETNEETGQTVISGMGELHLDIIIDRLKREFKVECNQGRPQVTYKEAITQPVELREVFKKQTGGRGKFADIIVRMEPVDEGFEGNLQFVDEVKGGNIPKEFIPAIQKGFTNAMKNGVLAGYPVERLKVTVIDGSFHPVDSDQLSFELCAIQAFKKGSEKAGPVLMEPIMKIEVVTPEESMGDVISDLNKRRGQVEGMETSRSGARVVKAKAPLAEMFGYVTALRTITSGRATSTMTFSHYAEVSSSIAKNVLTECQGRVDLVK																								44	23																					24																				26
Microbiome	amb_Cage1_bin.62_01038	205	50S ribosomal protein L3	MPGLLGKKIGMTSVFSADGKNLPCTVIEVGPCVVCQVKTVETDGYNALQLGFEEQKEKHCTKPELGHFKKAGVTPKRHLAEFKGFDGEYKLGDTISVDFFNENDFVDIVGTSKGKGFQGVVKRHGFGGVGQATHGQDDRLRAPGSVGACSYPAKVFKGMRMAGQMGNERVTVQNLKVVKIIPEYNLMMIKGSIPGSKGSIVMIEK		2																					2	8	5	7		3	31								7									5							2	4								2	1	6		6	2	3				3			3	3
Microbiome	amb_Cage1_bin.62_01039	206	50S ribosomal protein L4	MELAIYNINGEDTGRKAQLNDQVFAIDANEHAVYLDVKQYLANQRQGTHKSKERSEVSGSTRKLHKQKGGGGSRIGDINSPLLVGGGRVFGPRPRDYRFKLNKKLKQLARKSVLTVKAQDNQITVVEDFTFEAPKTKDFVKIAKNLKVDDRKVLLVFADQNKNVYLSARNVPNVRIMTASDVNTYALLNNNAIVLTESGLDVINKL																								4	1	1	2	1	1								2		5																									2		2		1
Microbiome	amb_Cage1_bin.62_01040	96	50S ribosomal protein L23	MAISIQPIVTEAATKLTEKLNRYTFRVSPDVDKAEIKKMVEDLYGVKVVKVNTCVVRGKNKSRYTKSGLLRGKTDKWKKAFVTIGEGETIDFYSNI																								1		2	1												1							2																		2		1									1
Microbiome	amb_Cage1_bin.62_01041	275	50S ribosomal protein L2	MAVRKFKPTTPGQRHKVIGVFKGAITAKAPEKSLTVGKKSTGGRNAEGHLTTRYLGGGHKRRYRIIDFKRTKDGVPAVVKSIEYDPNRSARIALLYYVDGAKAYIIAPNGLEVGATVVSGPDAAPEVGNALPLSKIPVGTVIHAIELRPGQGAFMARSAGTFAQLVSREGDYAIVKLPSGETRKILSACKATIGVVGNSEHSLEQSGKAGRSRWLGRRPHNRGVVMNPVDHPMGGGEGRASGGHPRSRKGLYSKGLKTRAPKKTSSKYIIERRKK	8	7																				4	4	13	7	7	13	4									7		18							6							4	6											4	5	5	5							4	5																		2
Microbiome	amb_Cage1_bin.62_01043	139	hypothetical protein	MGVRKRNSADARKEALKNVAFAKLTNIPSSPRKMRLVADLVRGKEVFRALGILKFSNKEAAAKLEKLLRSAIANWEAKNEKKADKDELYVSTIFVNEAPMLKRLRTAPQGRGYRIRKRANHVTLIVDTIDKDTKIHDKD																							1	3	2	2	1	2									2		3							2							2	2								2	2	4	1	2	1	2				2			1																			1
Microbiome	amb_Cage1_bin.62_01044	250	30S ribosomal protein S3	MGQKVNPISNRLGVIRGWDSNWFGGKKYGDTLLEDSKLRKYLNVRLAKMSVSRIVIERTLKLITITICTSRPGLIIGKAGSEVDKLKEELKKITDKDVQINIFEVKRPELDAQIVASTIARQIEGKIAYRRAVKMAVASTMRAGAEGIKVQVSGRLNGAEMARSEMFKEGRTPLHTLRADIDYALVEAHTKVGVIGVKVWICRGEVYGKRDLAPNFTAGAKDGRPSNNGGNNQRRGGFRRPRNNQGNNNR																								5	4	4																																						14				3
Microbiome	amb_Cage1_bin.62_01045	143	50S ribosomal protein L16	MLQPKKTKFRRVQKGRAKGNAQRGNQLAFGSFGIKTLESKWITGRQIEAARIAVTRYMQRQGQLWIRIFPDKPITKKPLDVRMGKGKGNPEGFVASVTPGRMIIEIDGVPFEVAKEALRLGAQKLPVTTKFVVSRDYDPSLNV				2																						3																				5																		5				2	2		2																							2							2					2
Microbiome	amb_Cage1_bin.62_01046	65	50S ribosomal protein L29	MKKEEIKELSTADLKERLAQMKKEYLQEKANHAVSPLDNPAKITLDRKMIARLMTELRQRELNNK																							1	1	1	2	1	1									2		1							2							1	2								1	1		1	2		2
Microbiome	amb_Cage1_bin.62_01047	86	30S ribosomal protein S17	MEEKRNLRKERIGVVSSNKGDKTITVMVKWKEKHPIYGKFVNKSKKYHAHDENNECSVGDTVRLMETRPLSKTKRWRLVEIIEKVK	4	6									2											2	1	8	5	5	4	2	1								2		5						1	3							3	2	2							2	1	2		4	2	2				1			2	2				3	2													1
Microbiome	amb_Cage1_bin.62_01049	106	50S ribosomal protein L24	MSKLHIKKGDTVYVIAGEDKGKQGRVLSVEAAKNRAIVEGINIVSKSTKPSAKHPQGGIIKMEAPINISNISLIDPKSGKPTRIGIRINEKGDKVRFAKKSGEEIK	1																						1	1	3	2			2								1		1							3							1	1								1	1	2		3	1	3							2	1																																		1
Microbiome	amb_Cage1_bin.62_01050	184	50S ribosomal protein L5	MSSTTLKKQYEEQIVPALTKEFSYTTPMQVPRLEKIVINQGLGEATQDKKIIETAINELTAITGQKAVPTLSKKDISNFKVRKKMPIGVRVTLRRERMYEFLERLVRVALPRIRDFKGIESKLDGRGNYTLGITEQIIFPEINIDAISKLMGMNITFVTSANTDEEGYALLKQFGLPFKNAKKD		6								5													2	3	3	5	5		1								4	2	4					3																											5					2				5
Microbiome	amb_Cage1_bin.62_01051	89	Alternate 30S ribosomal protein S14	MAKESMKAREVKRAKLVAKFAAKKAALKAAGDYEALQALPKNASSVRLHNRCSITGRPKGYMRQFGISRIQFREMASAGLIPGVKKASW																								2	2			1																		1							2									1			1	1	1	1				1				1																		1
Microbiome	amb_Cage1_bin.62_01052	132	30S ribosomal protein S8	MTDPIADYLTRLRNAIKAQHRVVEIPASNLKKEITKILFEQGYILNYKFIEGETPAGVIKVALKYDPVDRVNAIKGLQRASRPGLRQYTGYKNMPRVLNGLGIAILSTSKGIMTNKKAAEMKIGGEVLCYVY																									11																					7																				7
Microbiome	amb_Cage1_bin.62_01053	184	50S ribosomal protein L6	MSRIGKAPIEIPAGVTVKVDNHVVTVKGPKGELSQAVNPEFGINIEDGHLTVTRPSDDREHRAQHGLYRALIHNMVVGVSTGYRKEMELVGVGYRASATGQVLELSLGFSHAIYIKLPAEIKVEAKSERNKNPLIILESDDKQLLGQVCAKIRSLRKPEPYKGKGIKFVGEIIRRKSGKTAGAK	1	2																					2	2	3	8		3									2		4							6							3	3								2	2	6		7	1	2								5
Microbiome	amb_Cage1_bin.62_01054	113	50S ribosomal protein L18	MISKQDRRNKIKARIRGKVSGTAQRPRMTVFRSNKQIYVQLVDDAEGKTLVCASSKGIENGTKIEIAAQVGKSIAEKALAAGVTEVVFDRNGYLFHGRVKSLADAAREGGLKF		1								1													1	3				3	2																	2																	2	2		2									2	2																		1
Microbiome	amb_Cage1_bin.62_01055	175	30S ribosomal protein S5	MIIMAKRNNRVKTTNDIELKDRLVAINRVTKVTKGGRTFTFAAIVVVGNEDGVIGWGLGKANEVTAAIAKGVEAAKKNLIRVPVHKGTIPHEQAAKFGGSRVLLKPASHGTGVKAGGAMRAVLESVGITDVLAKSKGSSNPHNLVKATIAALDELRSPAQIAQNRGISVNQVFNG	4																						5	12	9	8		7									48								3	8							8		4										3		3	6							7					2
Microbiome	amb_Cage1_bin.62_01057	149	50S ribosomal protein L15	MDLSNLKPAVGATTRSKRIGRGPGSGKGGTSTRGHKGAKSRSGYKRKIGFEGGQMPLQRRLPKFGFNNINRVEYKAINLRDLEALAAAKNLEKIGLQELREAGFVGRNQLVKILGVGEITRKLEVEANAFSAAAEKAIVEAGGSATAVK		1																						1	2	5	1		1								1		1							3							1	2									1	3		2						1			3
Microbiome	amb_Cage1_bin.62_01062	126	30S ribosomal protein S13	MAVRIVGVDLPQNKRGEIALTYIFGIGRSAAKTILEKADVDVNIKVKDWTDAQAAKVREVIQSNFKVEGDLRSEIQLNIKRLMDIGCYRGIRHRIGLPVRGQSTKNNARTRKGRKKTVANKKKATK																								10		4																				5																				5		4
Microbiome	amb_Cage1_bin.62_01064	201	30S ribosomal protein S4	MARYTGPKTKIARKFGEPIFGEDKILSRRNFPPGQHGQNRRRKTSEYGTQLREKQKAKYTYGVLERQFRNLFEKASSMKGITGEILLQLLEGRLDNVVYRLGIAPTRAAARQLVLHKHVTVNGQVVNIPSYSVAPGDVVGVREKSKSLEVVADALAGFNHSKYPWLEWDESTKSGKLLHVPTREDIPENIKEQLIVELYSK																									5	4	2		1								2									3																		3		3		2							6	3
Microbiome	amb_Cage1_bin.62_01066	160	50S ribosomal protein L17	MRHNKSFNHLSRKKAHRDALLANMTISLIKHKRIFTTLAKAKALRMYAEPLINRSKEDTMANRRLVFSYLQNKEAVTELFREISQKIADRPGGYTRILKTGNRLGDNAKTCFIELVDYNENMLKAKEEKKTRRTRRSRKGAAAEAPEAPEAPAAEEAKAE																								5			2		1								2		1																									4
Microbiome	amb_Cage1_bin.62_01070	280	hypothetical protein	MKTIDNKSVSIKAFFFALMAVAGAFGAYGIDYLRLVEWADQAIEAEKWAEAKSYLQEAMQAEPSNPANLLLLSNLGMVEFYSGEDSLALKTLTDARAMGPRSVTVLQNRARVLRHMHRDRDAMADYGLILEIDSVNAHALFNRGYLALIYGDTVTAGKDFAMLEKVKPNSTDTFLGMAVYNSNTGKPAKAIPYYTKLIGRYPIAAYYASRAMCRLDTGDLAGASEDIALGLEDDPDDGELYFCRAILNILRFREEDARADARLALEHGADPARVALLFSK																																										1
Microbiome	amb_Cage1_bin.62_01071	401	L-threonine ammonia-lyase	MSELTIGEVYRAQMVLRDVARHPKIIGPVQLTDNCRVYLKPENLQYTGSFKLRGAYYKISQLSDEEKAKGVIACSAGNHAQGVALGATHNGIKSIICLPAGAPISKIEATKRLGAEVCLVPGVYDDAYNKAIELRDKHGYTFVHPFDDPLVIAGQGTIGLEILEEMPDVEAVIVPIGGGGLIAGVGFALKTLRPDIKVYGVQAAGAPSMKVSVDNGTREHLDSVATIADGIAVKEPGENTFELCRKYVDEIVTVTDDEIAAAILALLEKQKLVAEGAGATAVAAAMFGKLPIDGKKTVCLVSGGNIDVNILNRVINRGLAKNGRVCSLELEVPDKPGTLSRVIKLIGDTGANILSVNHERVSSVSSINACTLHLELETLNPAHIAEITNALNEAGFPVKNA																											2																																													1			1	1
Microbiome	amb_Cage1_bin.62_01078	586	Aspartate--tRNA ligase	MYRTNTCGELRLADAGRKVTLSGWVQRVRRMGGMTFADIRDRYGITQVVFNNETDAALCEAANKLGREFVVQVTGTVAERQSKNPNLPTGDIEIIASALNVLNPSEVPPFTIEDETDGGDDLRMKYRYLDLRRNPVRRNLELRHKMTMEVRRYLDSKGFLEIETPMLVGSTPEGARDFVVPSRMNPGQFYALPQSPQTLKQLLMVSGMDRYFQIVKCFRDEDLRADRQPEFTQIDCEMSFVEQDDIINLFEGMAKHLFKELRGVELTEPFIRMPWAEAMKYYGSDKPDLRFGMKFVELMDVLKGSGFAVFDNAAYIGGINAKGAASYTRKQLDQLTDFVKRPQIGAKGLVYARVEADGTVKSSVDKFYTQEKLQELRKAMDAEPGDLILILSGDDAMKTRKQLCELRLEMGNRLGLRDKNTFACLWVVDFPMFEWSDEEQRLMAMHHPFTHPKDEDIPLLDTKPEEVRADAYDMVINGVEVGGGSIRIHDSALQAKMFEILGFTPEKAQEQFGFLMNAFKFGAPPHGGLAYGLDRWVSLFAGLDSIRDCIAFPKNNSGRDVMLDAPAPLDQKQLDELQIALDLKEK																																					2																													3
Microbiome	amb_Cage1_bin.62_01084	517	Propionyl-CoA carboxylase beta chain	MSNQLEKIQELISLREQARIGGGEKAITKQHERGKYTARERIDQLLDEGSFEELDMFVTHRCHNFGQEKKSYLGDGVVTGYGTIDGRLVYVFAQDFTVFGGSLSETMALKICKIMDMAMKMGAPVIGLNDSGGARIQEGINALAGYSEIFQRNILASGVIPQISAILGPCAGGAVYSPALTDFTIMAKGISYMFLTGPKVVKTVTGEDVSQEDLGGASVHASKSGVCHFAAEDGEEAIKIVRQLMSYIPNNNLEDAPAVECNDPIDRCEDFLNEIIPDSPNRPYDMYQVIGGIVDNGEFLEIQRDYAKNIIIGFARFNGRSVGVVANQPKYLAGVLDCNASRKAARFVRFCDAFNIPLVTLVDVPGFLPGTGQEYNAVILHGAKLLYAYGEATVPKVTVTLRKSYGGSHIVMSCKQLRGDMNYAWPTAEIAVMGGAGAVEVLYAKEAKASDDPKKVLAEKEAEYNKLFCNPYNAAKYGYIDDVIEPRNTRFRIIRALQQLATKRVTNPAKKHGNIPL	10	7						6		6		5			5					10	4	9	9		18	11		9								5	17								7	12			14	6			11	9			9					10	8	20		11	6	16				6		7	12	11				7																6			6		6	21		10	10	4
Microbiome	amb_Cage1_bin.62_01085	142	hypothetical protein	MEISHIEHIGIAVPSLEEAIPFYENVLGLKCFAIEEVEDQKVKTAFFKVGQTKIELLEGTAPESAISKFIANNGGRGGIQHVAFAIEDGVANALAEAEEKGCRLIDKAPRKGAEGLNIAFLHPKSTVGTLVELCEDPKKCGC																									2	3		3	1								1		1							3							2	2												4
Microbiome	amb_Cage1_bin.62_01086	147	50S ribosomal protein L9	MKIILKEDISNLGYKDDVVEVKDGYGRNYLIPQGKAVIASPSAIKQLEENQRQRAHKLAQIKADAEALAASLADVKLTIGAKASATGTIFGSVNNIQIAEALAKLGHEIDRKVIALKEPVKELGQYTAKLNLHKEVVVEIPFEVVAE																								2	3				1								3									2							2	1										2		2		1							2
Microbiome	amb_Cage1_bin.62_01087	89	30S ribosomal protein S18	MAQNHSEIRYLTPLSVDVKKKKYCRFKRSGIKYIDYKDPEFLKKFLNEQGKILPRRITGTSLKFQRRVAQAVKRARHLALLPFVTDLMK																																																																																																			3				4				3
Microbiome	amb_Cage1_bin.62_01091	330	Elongation factor Ts	MAVTMAEITKLRHLTSAGLMDCKKALAETNGDIEAAVEILRKKGQAVAAKREDRVAAEGCVLSKNEGNFAAIVSLQCETDFVAKNAGFVELTQKLLDLAVANRCKSLDELKAVAVDGRTVADLVVEEGGKTGEKTELGAYEWIEAPSTTSYNHLGNKLATIVGFNLEGVDYQVGRDVAMQVASMNPVAVDRDSVPQATKDTEFNVAVEKTKEEQVKKAVEAALKKAGINPTHVDSEAHIESNMAKGWITAEDAERARTIIKETSEAKAANLPEQMIQNIAQGRLNKFFKENCLMEQEFIKDGNLTIGKYLEDTAKGLVVVDFKRVNLNED	1																						3	5	5	6	8	6	2								3		6							6							2	4								4	4	9	2	6	1	3	1			1			4	5
Microbiome	amb_Cage1_bin.62_01092	254	hypothetical protein	MAPYIFMERNGIHILDLYKTAAKVEEAAAALKAIAKAGKKVLFVATKKQAKQVTADKAASVGMPYVIERWPGGMLTNFPTIRKAVKKMASIDKMTKDGTFDNLSKREKLQISRQRAKLEKTLGSIADLNRLPSALFVVDVLKERIAVAEANRLGIPVFAMVDTNSDPSDIDFVIPANDDASKSIELILDTVCAAMAEGLEERKAEKADTQAAADENAAPRRERRRSVRRNDAAADAAEAPAEEEAPAEEAATEA		12		1		1		1				2	3		1	1	1	1	1			20		11	14	17		12										4	8					5		10				2				16		1	2			1		9		20		12					3		4		7	13				2		1					1			3		3		5				2		3					2	2
Microbiome	amb_Cage1_bin.62_01093	132	30S ribosomal protein S9	METVNAVGRRKAAIARVIVKEGTGVITISCHHNRRTLDKYFPSSILQYIVNQPLKTLDAMEKYDISVNLDGGGYKGQAEALRLAIARALVKINPEDKKALRAEGFMTRDPRVVERKKPGRPKARKRFQFSKR																										2																											1													1		2							1	1
Microbiome	amb_Cage1_bin.62_01094	159	50S ribosomal protein L13	MDTLSYKTLTPNAESVKKEWVVIDATDQVLGRLCSQVAKILRGKNKPTYSPNVECGDNVIIINADKVKLTGNKWTDRIYYTYTGYPGGQRELTPEVLMKKSYNKHLKPGMHPLYIRVVKGMLPKNRLGRKLIKNLHVYNGPEHPHQGQDAKVIDINTIK		1								3	1											2	3	7	3	4	4	3									2		5	2				1		5							5	2								3	1	1	1	4	2	2				2			4	4	2															1		2
Microbiome	amb_Cage1_bin.62_01095	592	hypothetical protein	MNRKHIFSVLAFATAMGSAIPASAYTLDEVFGPDEITVLETLYRSRIYDSMDEVWPIVSEVTFSRIEGDDQNIMVNNFAGLYNFQMFLSDKFGRPTTDGEYLAIHYKTAATNNANYEIRPTYWTLYSGYQSGDAPGFYTENQSVDYTFFKIEKDDLGLFKIESTTPLGLSDSTQSKYRDTELFHKASYLIAEPCAEGQHTRYSWRPNIYGGEPIRSLKGSVYFPTYVNIDKNSGRVRIYNLSNIGFALDSDYNTSYLEGTIDFSTGTGEFDEQQTAVQDLIRYVPTSSWGYGPWQTFNAQYYLARIDVNTSRPSQTWMYDDLHFTYTPDGVNHNSVEHGWVTNGGKRRTYEGMSLEIEPYTYEAPTQVSGNLPLFSDYQDAKILGGADVTVDVDLDLQMVGLSATHIAVGGEIKTNKNHQYVDHYEIHIVPGHYKSINDEGFIHHAENGHVNGKSVHPYNLDEHVYVINPSSRATVATDVRSNDYTFKKMIPFADLGEGFNEDNKEYTAYIKTVYKPITEEDGSVKTLTPTFHSMQYIEKDQITAVDEISADFNDANAPEEYYNLQGMRVEEPQSGNIYIVKKGSKVSKIRF																								1		1
Microbiome	amb_Cage1_bin.62_01102	410	Aminopeptidase C	MNLRNAILALTAAGCFIPASAFDRNVFAFDDNAEEKTDSTGFVFTDITLIPTTSVKDQNKSGTCWCFAGTSFFEDEIMRQKGDSLDISEMYTVRQCYLDKADRYVRLYGETNFAGGGSALDVPYVWKKYGAIPESVYNGLNYGENKHDHGEFDAVLKAYLDAVVRKPSKRLSTSWRKGYEALLDAYLGEVPETFTYNGKTYTPKSYAESLPIVVDDYVSLTSFNHHPFYEEFAVEVPDNWLWEKSMNVPVEELKEIVDYAVEHGYPVVWAADVSEGGFKWTKGFAVMPKERTAADMEGTELSRWVKLSDKERADKQYDINGPVEEITVTQQSRQDMFDRQETTDDHGMEIIGIAKDQKGNRYYKVKNSWDTNQVYDGFFYVSEPYFLAKTVDILVHKDGIPSSISKKFKK																									1												1
Microbiome	amb_Cage1_bin.62_01109	635	Chaperone protein DnaK	MAKIIGIDLGTTNSCVAVLEGKDPVVIPNSEGRNTTPSVVAFVDGGERKVGDPAKRQAITNPGRTIYSIKRFMGETYDQVQKEIERVPYKVVRSDNNTPRVDIDGRQYTPQEISAMILQKMKKTAEDYLGQEVKEAVITVPAYFNDSQRQATKEAGEIAGLTVRRIVNEPTAAALAYGLDKSNKDQKIAVFDLGGGTFDISILELGDGVFEVKSTNGDTHLGGDDFDHVIIDWLADEFLKDEGVDLRQDPMALQRLKEAAEKAKIELSSTTSTEINLPYIMPVNGIPKHLVKTLTRAKFEQLADRLINATLAPCEQALKDAGLHTKDIDEVILVGGSTRIPAIQAVVEKFFGKAPSKGVNPDEVVAVGAAIQGGVLSGDVKDVLLLDVVPLSVGIETLGGVMTKLIEANTTIPTRKSEVFSTAADNQPSVEIVVLQGERPMAKDDKTLGKFHLDGIAPAPRGIPQIEVTFEIDANGILNVSAKDKATGKEQSIRIEASSGLTDAEIQRMKDEAAANAAADAKEKERVDKLNQADAIVFQTEKQLSELGDKIPADKKSAIEAAVAKLKEAHKAQDIAAVDAAIKEIETTFGAAQQDILNAQAQAQQAQANPGAGAQPGNNAGPDDHVTDVDFEEVK	22	19	18	12						24		7										23	20	33	19	16	36	17									28	9	9					11		23		8					15	14		10	8					18	18	33		29	7	21	17		15	18	10		19	26		12	19		18								8	11				10	15				25	9	5	11		5		5
Microbiome	amb_Cage1_bin.62_01114	596	hypothetical protein	MRKLLLNIFCGAVTVMAPLSASAITADELCGETGNAPAICVATGDYSWLSLPVIMTGDVTISKISDSKIRISNFAGRFKNVDFTLSGNRLTASAGTSVTGTTSSYNGRIYVGGVGSERHGAVSTGSGYLPAQNWYYNYYDNTATITATISQNNGLINIIFDNPMAIIYNNGNDELFGLVQFQIYEPNTTVSDDLTTLSSGATTHRDYPARFLFDGNGGFTIRNFTRAGQCMSVKQASNTYNYSFSLLGGTYTPVANAEDPTYSLRIAGGTDLLASIAAHPWNLTDGCYLPGSMEVYQQKLGKYVSSSNYSGDLTGTLKLVKPMHNIDEYEHHWVTNDGLRKTYAGAVATFDNYCMWNNSLGGAMQTVKNTVMEIDDKFEVTLDAELNLIGLGVSTKPGFETTGDIRVTGTIDINKNDKFVDHYELWMVPGKFNSVNHPDFIHDPDFGHAKATSLYDSRFDNLTSRATTDSEMKAGETTYAFDKYIKRADINQTADDNQSYSFFIKSVYKDATGLAPTFHSLQYIDSTTSIDEVEASAATVSAGNGVINIAATETTVAEVYNASGVQVYAGTDTEIAVAPGLYIVKIGGKAHKVAVR																								1	1	1		1											1							3								1										2		2		1							1
Microbiome	amb_Cage1_bin.62_01129	182	Cob(I)yrinic acid a,c-diamide adenosyltransferase	MKIYTRTGDAGSTSLVGGKRVSKASLRLDAYGTTDELNSFIGLLASCDGIPETTLDTLRFIQNKLFNIGAYLATDNTASPMDEPAGLGQPEISRLEREIDLMDDRLPQLRAFILPGGCQAAAQANVARAVCRRAERRVVALAAEARVDDLILRFLNRLSDYLFTLGRFLNHLASTPELEWQK																																																															1
Microbiome	amb_Cage1_bin.62_01137	214	hypothetical protein	MKKLFITAIMAIASLSAISQTTNEKPEGYWGIRASIDVTVPGDLTSGKVAADVFSSGGGFSAGAVYNAPLNRHFYIEPGAQLYYKATCIDGDLLPNGMSGSFREFGLRIPVMVGYRFYFEKCNLAIFAGPEFTIGISGREHASYKSGSTKASESVNMYDDGFNRFDIPIRIGAGVNYKKWFYNLSFAIGTCNLCSEEGLSWRNNLMSFGVGYNF																							1	1															1														1	1														1				1			1
Microbiome	amb_Cage1_bin.62_01151	246	4-hydroxy-tetrahydrodipicolinate reductase	MKIALLGYGKMGHAVERHALDRGHEVVARVDAANMADIDSEAFRSADVVVEFTSPASAVANYRRVLPAGIPLVSGTTGWTADRAEVERLVAETGNSMFWTSNFSIGVSLFRAINRYAASIIGGFPQYAPRMKEIHHIHKLDHPSGTAITLADEIIAANPRVNAWSEDPSAPEGTVVIDHEREGEVPGTHIVSWSSPVDVITLEHRALSRDGFALGAVVAAEWLVKNPHPGKITSMEDLMADILGHA																								1
Microbiome	amb_Cage1_bin.62_01158	326	ATP-dependent 6-phosphofructokinase 1	MSEIKCIGILTSGGDAPGMNAAIRAVTRSAIFAGFKVKGIYRGYRGLITDEIVEFTTANVSNIIQRGGTILKTARCKEFQTPEGRQLAYDTLRRQGIDALVVIGGDGSLTGARIFANEFNFPIIGLPGTIDNDLFGTDSTIGYDTALNTIMECVDKIRDTATSHERLFFIEVMGRDAGFLALNGAIASGAEAAIIPEISTQADQLAELIQNGFRKSKNSSIVLVAESPVTGGAMGIAKRVEEEYPQYDVRVSILGHLQRGGSPTAYDRILASRMGAAAIDALLDDQRNVMIGIKNDEIVYVPFTKAIKNDKPINRELLNTLRRLSI																																																																		1
Microbiome	amb_Cage1_bin.62_01262	182	Hypoxanthine phosphoribosyltransferase	MKEEVKYDGLTFEPFIVREKIDARIKELGEVITKDCQGKRPLFLCVLNGAFPFASDLFRAVDTDAEISFIRLKSYEGMATTGNVKQVLGLSEDIKGRTVIIVEDIVDTGTTIQGLLATLREKEPAEIKIATLLFKPESLKCDVKPDYVGFSIPPKFIIGFGLDLDGLARNLNDIYVLKEKAD																										1
Microbiome	amb_Cage1_bin.62_01264	364	hypothetical protein	MKMKRILLPIFTAALAVGSLQAQTTQRLTATKANDYALIYSLPTTGLAVTLEATMTEKKPGEFYKYAKKYLNVDDPITTASNSATLKSAVVTTRGIAGADDMRYAVQFKSGTSPYMVLDPSGIPLAANTLKTAPATTTVLPEARKAEPTPLETPAARQVISEEMMQSQSIAKRAELAAQAIFAIRQTRSDLITGQAEQMPPDGASLKLMLDNLEAQEKALVAMFVGTTSEWTDVATFSVTPDDDMERFVVARISATDGIVDATDLSGSPVYLDLTVTERGKLPVNDKGVELAFPKGGFAYCIPGRADVNVTFDGVTYFDEDLEFAQFGVVYGLAPNSFTDRKAPIYVVFDPATGAITEQGPATN																																																																																																							1
Microbiome	amb_Cage1_bin.62_01274	53	hypothetical protein	MLMNLISYFCPRDKSEDDSSFLPYLSTLPSKYHTRSYLDRFPPMKSTSYLSYL			1	1													1		1									1						1								3		1	1		1						1	1	1	1													1		1		5		1	1			2			1	1			1										1				1					2
Microbiome	amb_Cage1_bin.62_01276	122	Glycine cleavage system H protein	MVYYSESHEYIRVEGNEGFIGVSDYAQKQLGNVVYVDMPEVGDELEAGEDFGAIESVKAASDLYSPVSGEVLEVNEALEENPRLINEDAMANWIVKVSIADPFQLDGLMNEEAYKAFCESHH										1			1										1		1	1		1								1		1								1							1	1								1	1		1	1		1				1			1	1				1
Microbiome	amb_Cage1_bin.62_01277	451	putative glycine dehydrogenase (decarboxylating) subunit 1	MNIHRYFPHTEDDIRVMLERCGVAELKDLYSDVPPELVLTKPYRLPRSGSDHEVRQLFRRFSAANTPVEACFAGAGFYDHLVPSAATNIIGRSEFLTAYTPYQPEISQGTLQYIFEYQTMMSRLTGMEVSNASMYDGATATAEAMMMAVAAGRKKNRVLVSATLNPAVRDVVDTYAHYHGITVETIAEADGVTDRADLEAKLSGAKDVAGVIVAQPNYYGIIEDHTGLADLCHANKALLIMNCIAADLATLRTPGEWGADIACGDAQSLGIPLNFGGPYLGFLCSTKALMRKMPGRIVGATTDSEGRRSFVLTLQAREQHIRREKATSNICSNQGLMTLYVAVYMSLMGAKGLREVNEAGHKGACRMLEMLEATGRCRLAYPGRPFLNEFLVDVDESVDIDGFIADTMNTTGILPGVKVGEHRLLVAVTEMQNELHMETVCECLRTLTEPA												1																																																																																2
Microbiome	amb_Cage1_bin.62_01289	590	hypothetical protein	MKKGTMVLGFAAAAIMASAQEQLNKEITIEREIVPELRAASRLNLYPQLQQVGFKPVTLRFSDLTDATSIPGMITTLEPANTLPAVAKTPDRGYVDAGYFPAADFGVSAGYTIVSSETTRLNVWGQFDRNSYKRDGYKSYTPSELNEEMSFNRLDGAAGIGLESRFGDNGTLTVGTDFAYSSFTRQSFSPEELPDQSALRWNLRGMWNGRFNRNGSYRVGASFGLFNFGKEQLSNLFSADLAAVQSIGFKVDPVHEMNVSVTAGFDAPVNEHAGFGVGVDGDFVHFNSFLTPTESDFTRGLFTPDMEKQPGGKTLGVISFTPHFRYAVEKAEVNVGLRADITTGGSGSAFHIAPDILLAANPADQFGAWLRLGGGEHLNTMGSLFGFTPYFSPMFAYDTSNLPLTGQLGVRIGAFHGFSLQVAGSYAKANNWLLPVMASGDVVFCPTSVKAFTVEGRLNWAFRSWIDLSVGYKRVLGNGDVWYEWRDGARSELSAKAAVRPFEPLEITAGYAMRTDRHMGVIGQPMFATGEAGEVDLENSNDLSVGASYRFTDSFTVFARGENLLNNKCYLLATYPASGIRGLIGVGFKF																																			1
Microbiome	amb_Cage1_bin.62_01307	674	hypothetical protein	MKLTHLISAALALTCSTAMANTLDPNNPSGTIVDRFADIEVIRYTVPGFNELPLEQKKLIYFLNEAALSGRDILWDQNGKYNLALRQLLENLYTNYKGDRKNKEFLAFEKYLKQVEFGNGAYHHYSTDKFTPEFSKKWFDAQVKDLNGVDTALLPTLEKLIFDPTFLAKRVNQAAGQDLIATSANNLYEGVTQKEVEDYYNALKDTTDLTPVSYGLNARVVKENGKVTEQVYKLGGLYSPAIERILKNLNTARRYAESAEQAAIIDELMRYYTTGDLKDFDIYSILWAKDNKSKVDFVNGFIESYGDPLGMTGAWESIVNFKNDEASHRTEIVSGNAQWFEDHSPVDPRFRKPEVSGVSAKVINAAILAGDAYPAPPIGINLPNANWIRAAHGSKSVTIENLTKAYDDASHGNGFNEEFVIDQPTRDLLDKYLFITDNLHTDLHECLGHASGRLLPGVDPDALKAHGSTLEETRADLFALYYLADPKLLELGLLDDPEAYKSEYYKYMLNGMMTQLLRIEPGKDIEEAHMRNRKLICEWAYEHGKPDNVVELVKIKGKTYIKINDYEKLRDLFGQLLGEVQRIKSEGDYAAGEQLVETYGVKVDPKIHKEVLDRYSKLSIPPYRGFVNPVYTAVDAQGNPTTDPDKIADVTVTYTEDYLPQHFRYSRDYSTLTK		2								1													1	1	1											1													1				1																																																		2
Microbiome	amb_Cage1_bin.62_01315	401	Outer membrane protein 40	MKKSTLFAFGCALLAGSAFAQNAQEVTYVEDPAQGYTFNQFKDNWFIQAEGGITVGITNHDQHRKFGDRFAPAASLYVGKWFSPLLGARVGADFMSVKGLTTSDNAALVGSRPWDNTVNGLYKTKQNYVGPVFDVMLNLTNWWCGYKPNRVYNAYIYAGGGLYWTLTKFAQDGEKEPAWHNAHDRVLTIRAGLTQEFNLSKRFALGLDLRATAVSNHQDGWGRTGIVGEALITATIKLGKTEWNAPIVPVCPPAENCDEYRARLQAADARIADLEAQLKACLSRPVEKVVEKAKLPLATIYYPCNVYRLTSVDRKVLQSVANIMKADGKKYTLTGWADNYTGTDAINVRLRENRVNGVKNQLVKYGVPATQLNATTNNGNRLDLGDKCLTLDRCVTIEVAE	1	2								2			2									7	7	6	11	8	11	6	6							2	10	1	4	2				1		10							4	4								9	7	9	2	4	4	13	5	2	2	4			8	6		2	3	3	1													2		1
Microbiome	amb_Cage1_bin.62_01317	677	Transketolase	MDKKVLNRAADTIRVLAASMVEKAKSGHPGGAMGGADFVNVLYSKYLVTDPDDPTWIARDRFFLDPGHMSPMLYSVLALTGKYTIDELKQLRQWGSVCPGHPELDPHRGVENTSGPLGQGHTMAVGCAIAERFLQARFGDVVAHKTYAFISDGGIQEEISQGAGRIAGYLGLANLIMFYDSNNIQLSTTVDAVDCEDVAAKYRAWNWNVLEADGTDPEALAAAIETAIKEEKRPTLIIGHTVMGKGAVTASGESFEGKCSTHGQPLSAAGADYAKTMENLGADPNDPWKVPAEVEKLYAERNEELRKICAERKAKEAEWAKANPELAKELDDFLNNKLPEIDYSAIVQKENDATRSASAAVLAVLAEKVKNMIVSSADLANSDKTDAFLKKTTPFTNGDFSGAFLHAGVAELTMAAIMNGIALHGGVIGACGTFFVFSDYMKPAVRMAALMELPVKYIWTHDAFRVGEDGPTHEPVEQEAQIRLMEELKNFSGKPSVLVLRPGDAIETSVCWQMAMENFSTPTALILSRQNIKNLPAATGNRFEEAQGARMGGYVVMDSPFPKVVLVGNGSEVSLLCEVAVELEAGQIPCRVVSVPSIGLFEQQDKEYRDSVIPANGTPVFGLTAGLPSTLRGVVGPNGKVFGLDHFGASAPYKVLDEKFGFTVQNIVDQVLKFIGK		3																					2		3	4		2									1					6				2								2									2	5		3		2							2	3
Microbiome	amb_Cage1_bin.62_01320	150	hypothetical protein	MANWFECKVRYDKMQENGAIKKTTESFLVDALSVTEAVVRVIEEQTPFVSGELAVPSVKSTKIAEVFFDDSADKWYLVKVAFITIDEKTAVEKKSVSQIVVAASDFKGAYDSFMENMKGTMADFEIVSISETSYMDVFKVKLGTTPAKAE																																																																		1
Microbiome	amb_Cage1_bin.62_01431	458	hypothetical protein	MKLRLLLPLCLAAFCMQSAHADKDNRAALQVITENILGQKGTSNLIEFQFLNTGNNAPTSMEVSTTIGSTVKTYQVELDGTVKKAKKGYVSVPVDFPAEAGTYTMTVRINKVNNVDNDASNPQRDATVISLEKFIKRVALLEEYTGTWCGFCPRGYIALEAMGRDMPDDVVCVAYHNDDPMDSPLMTEPQRVSGYPSMYLNREGSSISVSAPHTFIKEACKSAAPAGVSVTATWDDENFNSVTAKATVDFAADAPAGTYAVDYTLVQNGLRKDSWLQSNYYAGGQPDSTDPLWDIFINGSSYVFDLTFNDVAIANSLYFQYAGAIGAGTPTSPQNDQFTFSGLKGLKGPEVTNLGSSVGGDLLIMDPTRTRVVASLYEVATGKVVNAAICDVAPYSQSGITAPVVDEADADAPVEYYNLQGVKMAGELTPGIYVRRCGNKVEKVRKINRTFDHNKPLR		1																				3		2	2	3			1								2		2							1																		3				2							2
Microbiome	amb_Cage1_bin.62_01432	165	Thiol-disulfide oxidoreductase ResA	MKAKTILLALIAVIGLATLQTRAAVPSAMLSDLDGKTVDTATLGNEGHPVVLSFFATWCKPCMRELKAISGQYEDWEDETGVEFIAVSIDDAQDADKVRSLVLSNDWPFRVLLDPNEDLRRALGAQLVPYTFIVDGKGNVVYSHAGYNDGDEAHLIDQIRAIVNK																								1	4	1																				1																1													2
Microbiome	amb_Cage1_bin.62_01433	550	hypothetical protein	MKKQLAALGMAVAITASSASALDLFGGEDGLSLHGSFQTDMLIPQTDNTIGSTTDDGKFLTNTYLDLWLQYKKFSAGARLEYLDHPLPGFEPDFKGWGVPYFYIRGEVYKGIEITAGDFYDSFGSGMIFRAYEERALGIDNSIRGGRIRITTLDGLVFKALGGVQRRYWHWDTDSWLMGSDVEGELSKWIKSIGKAGVTWKVGGSWLLHHEKDEVVMVPGTDYRLNLPHAVNAGDVRTRLNYKSFGLYAEYAFKGQDPIANNNYTYRKGNAAMLSLSWMQRGKSLMLQARRSDNMNFRSDRGLTGNSGQINNYPPFTTQHTYSLPSLYPYATQIGGEWAFQGEFAINFKRHTLMGGAYGTRFRLNASRVHSLPTADRTSPMGSNGKGCGFFKMGHVVYQDINVMMEKRLTKPFTLTLMYMNQLYDKAAIEGEGDRIHANIFVAEGRWTITPRTTLRVEAQYMNTKEDEGDWIYGLAELAFSPHWAFSISDLYNCGETNVHYYQGGVTGSFGANRFNVSYGRTRAGFNCSGGVCRWVPATRGVTISYNYAF																																														1																1
Microbiome	amb_Cage1_bin.62_01442	240	Triosephosphate isomerase	MNTTLAEGVGLAKDVNELLKNAEVKCDVVICVPFTHLASVAGVIDQNKLGLGAENCADHLKGAYTGEVSAPMVASTGATYVILGHSERRQYYGETSEILKTKVNLALAENLTPIFCIGEVLEQREDGSFLEVVTKQIEEALFDLSAEEFGKIILAYEPVWAIGTGKTATAEQAEEMHAHIRQVIAGKYGEEVADNCSILYGGSCKPSNAKELFAKPNVDGGLIGGAALDAASFMGIVTAF	2	2			1					3		1	1									11	5	12	11	3		6	2							13	5		11	1						7			4		10	1	7	4					8			2	5	8	1	5	1	9				3			9	3			1						1
Microbiome	amb_Cage1_bin.62_01457	65	hypothetical protein	MKAFEVVLAVVGGALVGAAAGMLFAPKKGEDTREDIVDYLESKGIHLKKSRLDQLVDEIKAEIKQ	4									1												7	2	3	2	2	5		2								2																									3		13		5		2	4			2						2	5	2	7													1
Microbiome	amb_Cage1_bin.62_01458	68	hypothetical protein	MKASTFVAAFLGGAIVGAGAALLFTPEKGEDLRLQIKDLLKKYGLCKCTQEEELEEIVDQIAAEIKEN	1								1	1	1	2	2									1	1	1	1	1			1								1		1	2				1									1	1								1	1			4		1	1	1		1	1		1	1	1		1		4											1		1	1
Microbiome	amb_Cage1_bin.62_01467	72	hypothetical protein	MNTETIGVWAGQVWQALNEADVLGMKQLKKVTKLKEKEVYAAIGWLAREGKVNIQTNPDDEKDLLLALVQDC																																																																		2
Microbiome	amb_Cage1_bin.62_01490	414	hypothetical protein	MAKIKPFKGVRPPKEMIEEVASRPYDVLNSEEARAEAEGNPKSLYHIIKPEIDFEPGTDEHDERVYDKAVENFEAFQRNGWLKQDDKEHYYIYAQTMEGRTQYGIVIAANVNDYINGVIKKHELTRRDKEDDRMRHVRVNNANIEPVFFAFPDNERLETVIREVVKGEPEYDFTAPDGFGHHFWVIDDDEMTRVITEEFEKMPHLYIADGHHRSAAAARVGLEQADMNADHKGDEEYNYFLAVAFPASHLRIIDYNRVVRDLNGLTPAEFLVRVEKDFVVEDKGTEIYRPAALHNFALYLDGRWYSLTAREGRYNDADPIGVLDVTISSDLILRDILGITDLRSDKRIDFVGGIRGLDELQRRVDSGEMKMALALYPVSMKQLMDIADTGNIMPPKTTWFEPKLRSGLVIHKLS		3																							2
Microbiome	amb_Cage1_bin.62_01491	357	hypothetical protein	MKTLKRILAGMAAVVALGAFSPQESEACTRVMFVGDSSIVITGRTLDWRTPIPTNLYVMPRGISRRSYDTDQSISWVSKYGSVVAVGYDAGVTEGMNEMGLVCNLLYLPGTFYAQPDDPRPYMSTALWASYVLDNFATTAEAVETLKKDEFQINAPAMPGGSATTLHMVIGDSTGYSAIIEYIDGKLEVHEGYEYQVLTNAPPYEEQLAIAEYWEAVGGMHMLPGTNRSQDRFSRATFYVHAIPKDSSHKTALAGVFGVIGNCAVPTGISVPEQPEISTTQWRSVSDQRDKVYYFKPTESPGIFWVDLHDFMLTPGSPIMKLDVVNAKKVLVGNVIKDMKPDKGFAPMYRVADDFKL																																																																				1
Microbiome	amb_Cage1_bin.62_01493	209	hypothetical protein	MKLLKKFFSIAVIAISLLSATQTASAASPLRFGVKAGVAVNSLKFDTSTFNSDNRAGFTGGVMTEFTVPIINLAFDASLLYTRRSFEAQADPQAGAVAPTYNISRDYIEIPINLKWKIGLPIVGNIITPFLTTGPDFSVLISDKRAADVWRNKKYDFAWNFGAGVELVKHLQIAASYGIGLKNSSSGEVNKDSVQGKNRFWTITAAWLF										1																								1															1																																																			1			1
Microbiome	amb_Cage1_bin.62_01502	308	Glutaminase 1	MERKISVADLQKAVDNAYEAVKSLKEGEIDPRNTSAKANQFGIAVALPDGTVYKKGDVDVKVPMGAINKVALSTILFSQNKPLDLIKKSGACPMHKKGEKPVKPEGIHFSAHGIRAFSAVEPTGDPESKWNLYEGRMIDLAGSAPELDVDLYEKEKKNAPAIAKSLEDAGYYLYDDTALSIDLYQKSEAMKASAEQLALMGATIAADGVNAQGKIVFDGAITQNVVALMAAKGPHKINRPWLVATGLPAKASFGGTILGIIPGVMSVAVYGPELTPTGVSVKGLKAVISLMQELDISIFASAKPVFVK																						2	1	2	1	1	1		1								1																											3		5		1																										1
Microbiome	amb_Cage1_bin.62_01504	703	Dipeptidyl carboxypeptidase	MKPIAMGMIATAAAAAISFSACNKQEHENPFMKPYETAYQIPPFEEIQISDYMPAFEAGLAEARASIDSIVANPEAPTFENTILAMDNLSPTLERVVSVLMSLSEADNTPEINSVSEQILPLYSSFNDEISMNPGLFKRVEAVYNAIDTATQPLDERRAIEDTYRSFVRNGATLSPEQQEELKKINLTLTDLYLKFNKNLLAANNAFEIVVEDEAELAGLPASTVENAAAEAKERGKEGKWVFTLHAPSRLPVLQYADNRSLREKMWKGYTSNATTGENDNRPVINEILKNRAKKAQILGFKDFAAYMTSDKMAKTPEAAEELLLKIWEPAKAKVKEEVAEMQALSDGMGNDFKIAPWDYYYFADKVRMNKYALEENAIRPYFAVDSVAKGIFAMAKKLYGISFEEMPDAPKYHPDVKVYDVKDENGEHLAVFMTDYFTRASKRQGAWMEELQTSWVNADGSVQRPIVYNVCNFSKPTANEPSLLTIDEVQTMFHEFGHGLHGMLSRARLKSQSGTSVDRDFVEFPSQFHEHFAFQPELLQEYAHHYQTGELIPDSLVAKINAASKHNMGFMTAELSSAALLDMNWGHLLPDGDVDILQFQDQVAEKLGMPEEITFRYRSPYFKHIFGDEGYASGYYTYLWAEVLDADAFEMFEENGVFDPATAAKLKTLLEKGGSEDAMVLYETFRGHKPDPNALLRQRGLK		1								1													1		4	2										2										1																	1	1		2		7
Microbiome	amb_Cage1_bin.69_00235	337	Tryptophan--tRNA ligase	MEETAKKVMLSGIQPSGELTLGSYLGAIRNWAELADQFDCYYFMADLHTLTARQVPAELRKRTLNQLAQYIACGLDPEKNTLFIQSHVRQHTELGWILSCYTMFGELSRMTQFKDKSAKNADNINGGLFTYPCLMAADILLYQPDFVPVGQDQKQHVELTRDVATRFNNLYGETFKIPEPYIPKVGARVMSLTSPENKMSKSDHDQNGCVYLMDEPEVIMRKFKRAVTDSDTEKCVRFDVENKPGVSNLMQIYAACTGKDYAAIEAEFDGLGYGAFKPKVGEAVVETLRPLREESLRIMQDKAYLESVYKAGAEKASYVANKTMRKVKKKIGLVAEP																																																		1																																			1
Microbiome	amb_Cage1_bin.69_00339	226	Redox-sensing transcriptional repressor Rex	MGILKRVKVSNNVIRRLPRYLQKLDELGESGVDRISSGELGRQMNLTPSQIRQDFSCFGEFGQQGYGYNVSALRAEIAKILGMDRNFTAVLVGVGNIGHALIDHFSFQNYGVQLVAAFDVKQDVVGTHIGELVVRDMKSLSTVVEELHPDIAVLCVPKYFANDAAKTLVSAGIKGIWNFTNVELDVPENATVIENIYFSDSLLALGYYLSERMDEMSKTVKNHPVN													1																															1										1
Microbiome	amb_Cage1_bin.69_00360	131	Cytidine deaminase	MTKQELVSKAKAASQNAYAPYSHFRVGAALECGDGSVYTGCNVENAAYGLAICAERTAMVKAVSEGRRDFVRLGIYCADTEDFGMPCGQCRQFMAEFNLDMEVIIGRPDGETQTYLVRDLLPQAFTPADLP									1			2	1																															1	1										1							2		1								4		1					1																1
Microbiome	amb_Cage1_bin.69_00416	231	hypothetical protein	MALYAIGDLHLSIGTGKSMEVFGGRWIDYMEKIKTGFASVVGPEDTVVLCGDSAWGMSLAAAREEFAFINDLPGKKIILKGNHDYWWSTASKAYAFFAQEGFSDLSILHNNCYFYGEDAAICGTRGWFFEEEKGDAHDKKVMDREIMRLEASLKAAGERTKYVFLHYPPRYQGYECPEILELLEQYGVPMCVYGHIHDKGCAFAFTGESRGTRYRLVSADHVQFVPQKILN		1
Microbiome	amb_Cage1_bin.69_00571	98	30S ribosomal protein S6	MAKSSEKYELMYIIDPNIGEDGIAAIVEKFKTLIETNGTIDEMEEMGKRKLAYEINYISEGYYVLVKFVSGPDFPAELDRILGITEGVIRSMITLRCE			1
Microbiome	amb_Cage1_bin.69_00593	137	30S ribosomal protein S9	MAAIYQSKKPYTYGTGRRKSSVARVHLFPNGEGKITVNGRDLNDYFGLETLKVIVRQPLSMLGIEGKFDVECTVSGGGVSGQAGAIRHGIARALLQVDESYRPALKAAGYLTRDPRMKERKKYGLKAARRAPQFSKR			1				1			1			1			1	1				1	2	1	1			1	1																	1										1		1										2																						1					2				2	1				2	1		2	2
Microbiome	amb_Cage1_bin.69_00594	142	50S ribosomal protein L13	MSTTLATKATVERKWYVLDAADKPLGKTAVAAADILRGKNKVTYTPNVDCGDYVIIINAEKAVLTGKKLEQKYYRRHSGWVGGLHETQYKTLMKEKPELAMTVAVKGMLQKNKLSYSQLTRLRVFRGAEHPHAAQKPVVVEF																				1																																																																																											1
Microbiome	amb_Cage1_bin.69_00772	207	Chloramphenicol acetyltransferase 3	MMTPISMDNWSRKEIFDFFSPMSQPFFSVTFRQDVTNLYRFVKENDISFYYALTYLCTQAINGVEAFRYLLKDGQLFLSDGREPSFTDMHPDSERFHIVTMPCEGDIVSFCRAAREKSRAQTAFIDFSAEADDLIYLSCLPWVELTALTNERDFDKDDSIPRLAWGKYVEENGRKTLHISMELNHRFVDGVHVGKFHEALTELIEAL																																																																																		1
Microbiome	amb_Cage1_bin.69_00808	306	hypothetical protein	MNQRIFHSVTAITLSAVLCLSLVFVPAVAGDNAPVAENLEISTYRGVSVDGRLSAVDPDGDVLSFNVTTPPTKGIVELGDNGSFVYTPHEGKRGKDYFGYTATDADGNCSQEATVIIKISKAKTDVTYSDMEGLGTYYDALVLTEKGIFTGQKIGESYVFAPDTVVTRGEFLTMCMELTDSKILSGVSSTGFADDDTIPTWQKPYVATALMNGTIIGYSGNGAATFSGESPITCAESAVMLSSILSVTNVASLNTDPGTPVWAGQAVANLNACRVLPDGFVSNASLTRAQAAQMLVSALNILENRV																																																																																				1
Microbiome	amb_Cage1_bin.69_00842	113	50S ribosomal protein L19	MNLIQTLTEQYMKPELPTMNVGDTVRVTIRVKEGNRERNQAFEGTIIAKKHGGIQETITVRRISYGVGCEKVFPVHSPSIISVDTVRKGKVRRAKLYYLRDRVGKAAKVKERL																																																																											1
Microbiome	amb_Cage1_bin.69_01048	206	hypothetical protein	MDYGAKYIRWAPFAKENPELDGKLPSYDTPVSLGALNKVSENPTFNEAKGYGDNVLKVHVVKFKEAVISVEVTEIPRDSMSAVSGSEIETGSHKNMWFGANDKPPYGGMGFYVNMLLDDGRDVCRGIFYPKLKAMLQGNEYNTNGDNISLATGKLQFTAATCKIGKWRCYSEDFDTEEAAQAWVDGMFDGTSSDIGKEPLAEGETT																									1
Microbiome	amb_Cage1_bin.69_01138	319	hypothetical protein	MNHYTFKTYISNRREHFCYGPDSSLAKKDFPFPESLLRLLRLDIWKYEPMIKNMEKAVLRFYQTRDSQDAAIVLAGLDELAEAHIYFHQLRLDWLQRFNQAANSDGSDLIDLLPRKDLTHIPSNLDTMQRQIQRLFQEVLDIDLGKKASVQELMASYYKREGSDTLNTFQFCVLPLKFELVDSHTFTEVLYPKTIYDLIDYFLRECVQREQRMRVCKNCGLYFAVKGRGTAEYCDVTTDEKGRVCKEIGAFVHWSQSKENDEIFKVYRREYKKRFAWTKTGKITPATLYAWGERAREKKAECEAGKISLEEYQEWLKNS																																																																																1
Microbiome	amb_Cage1_bin.69_01164	853	hypothetical protein	MAGILYPHNEEAYQSAAAMLAAYGKAAVIHPTGTGKSLIGFQLCLDHPSARVCWLSPSEHIFRTQLENWQAAGGGELPNISFFTYARLMMLSQEELSVLHPDYIVLDEFHRCGAEQWGRGVRRLEELYPQAGLLGLSATNVRYLDNRRDMAKELFGGRIASEMTLGEAIARGILHPPRYVLGMFSLESEWRKYEARIRRAGSGPAGDRARKLLDALRRTLEQADGLDVMFEKHMRERTGKYIIFCANAKHMDEMISHVPEWFGRIDPEPRVYRTYSEDPAAGRAFAGFKADTSRHLKLLFCIDMLNEGIHVEEVSGVVLFRPTVSPIIYKQQVGRALSASQAREAVIFDVVNNIENLYSIGAVEAEIREAAEALRFCGEGERIVHESFRVIDELRDCRSLFEALEDTLSASWDLMYGYAAQYFREHGNLRVPRRYRTPEGYALGNWLMTQRKVRAGQQYGSLSEERIARLDAIGMAWEDRHTASWNRCYGALCLYRQRRGDLDVPADYVTEEGLRLGAFVCSLRTARSAGSRSGYLTRERIQQLDALGMIWNKLDYLWERNYLDCAAYYLEHHDLDIPAAYVNPDGQRLGTWIRSLRRMRSGRGRNSLTEEQIRRLDAIGMIWEDTYTRRWEYGYGQAVKWYETHRNLDIPANYVDEDGFALGRWLRRHTERDPKTGRLAIRVTPERRAKLDALGMRWEKEDSWERRYRLAERYYEEHGNLDVPGNYVTEGVWLHKWLNEQKQIYRGSRPGKRLSGEQVAQLERIGMTWRSKNEEVWEARYEDARRFFLEHGHLDVPKGCLGGSGKRLDSWLQLQLRAWRNGELPEWKVRRLKELGLDPYPGGAGQETARSTA																															1		1
Microbiome	amb_Cage1_bin.69_01323	274	hypothetical protein	MSLNHKIDFAVIFTVTNANPNGDPLDGNRPRTTLEGLGEISDVCLKRKIRNKLMDMGQNIFVQSDDRRVDDYKTLKERATSILKQKGTSAELAQKACQEWYDVRAFGQVFALKDKDAAKGTGVSIGIRGPVTIQPAFSKDTVNITSTQITKSVSNDGDGSKKSSDTMGMKHRVDKGTYVFFGAINPQLAELTGFSDEDASIFKQVLPQMFEGDASSARPEGSMSIQKVIWWEHNCKSGQYSSAKVHHSIEISEDGNIVKKYDLPGLTPEMIEGF																											1			3		2									2														1
Microbiome	amb_Cage1_bin.69_01372	150	hypothetical protein	MIFTLPGLSRSLADCLAPDLPGVRFFADPAQQGAKPPMLFLRQTNARIAKKMGERFLRRLGLDLVYLERLNIPDGDSRLQAAADVMDQRLETFPYRGGGERPVLLRTYDRHWEIAGGELHYKFELKLWLTYQEDAALMSSIQALNMEAVP																																																																																	2
Microbiome	amb_Cage1_bin.7_00045	411	3-oxoacyl-[acyl-carrier-protein] synthase 2	MRRVVVTGMGAITPLGLNVKDFFENIKAGNHGFSTISKFDASGYKAHVAAEVKGFSAKEFMDFKAAKRMEPFSQYAVAAAKEAMEQAGLDMEKEDAYRVGCSIGSGIGSLEVVEREYTRLTQKGPNRVAPLMVPLMISNMAAGNVSIAYGLKGKSLNVVTACATGTHSIGEAYRSIQAGDADVMLAGGTESCICPTGVAGFAALTALSGSEDPDRCSIPFDKDRDGFVMGEGAGVVVLEELEHAQNRGARILAEVAGYGATSDAYHITSPSEDGMGAATAMKWAVEESGAAMEDIMYINAHGTSTHHNDLFETRAIKLAFGEHAGKMKINSTKSMIGHLLGAAGAVEFITCVKEMEEGFVHVTRGLQNPDEELDLDYVQGKGVNMELTYALSNSLGFGGHNASILIKKYEA																																																																																				1																			2
Microbiome	amb_Cage1_bin.7_00214	66	Cold shock protein CspA	MNKGTVKWFNNQKGYGFISDEEGNDVFVHYSGLNMEGFKSLEEGQAVEFEVVNGAKGPQATNVTKL
Microbiome	amb_Cage1_bin.7_00274	336	hypothetical protein	MLTSVQNFLETVKPDGKPERLSRQYEGTTFFPPNPASTYIRGNRRAGMDPMKDRFGTTILWPEGQVAAMPHVTDGNKVISDITEWKDQLVMPDLEANCSDPALWEPFIRQAEEIRAKGELVMAFMPTGVFERLHFLMGFEDMLMNFLLEPEDMMDLCNAIGEYRYQYMKLIVDHIKPDIMLSHDDWGSKNSLFVSPDTWREFIKPNYAKTYGYMKEKGVIIMHHADSFMEQIVEDMVELGIDIWQGVIPENDIPKLQKQLNGRMTLMGGIDASIVDRADSTEEEIRKEVRRACEAYGPGGHFIPCITYGAPGCLFPHVDPIMDDEIAKYNKEVYGI																																																																																				2						1													3				2				3
Microbiome	amb_Cage1_bin.7_00291	174	Adenine phosphoribosyltransferase	MKKVEDYVVSIPDFPEPGIIFRDVTSVLQDAEGLKLAIDGIQEKLAGIEFDVIAGTESRGFIFGMPVAYNLGKPFVLVRKKGKLPRETVSMEYELEYGSAEIEMHRDSIRPGQKVVLIDDLIATGGTIEAAAKLVELLGGEVVKMVFLMELAGLKGRDRLKKYDVDSVICYKGK																																																																																																1
Microbiome	amb_Cage1_bin.7_00335	323	V-type sodium ATPase subunit C	MSKTQYAYAVARIRALEVSLFSSSTIEQLIACKDEEAGIRFLQERGWGGADVPDNADAILTREREKIWETIGEMHVDMDVFDVLSYASWFHNLKAAVKEVCTGKSGANIFYEGTPIPKEELLRIIKEKDFKALPQNMQAAAEEAVDALLHSGDGQLCDVIIDRATMEAIKEAGRSAEDDIIRDYAESTVAVANIKIAVRAAKTAKTLEFMKRAMAPCDTLNIDSLAHAALAGMDSIIEYLNGNGYAEGAAALKESPSAFERWCDNQIIQTIKPQKSNPFSVGPLVAYVIARENEIKTVRIILTCKQNGLSDDSIRERVREMYV																																																																																				1																			1
Microbiome	amb_Cage1_bin.7_00336	106	V-type sodium ATPase subunit G	MYKIAVMGAYDSIYGFAALGLDTFPVSDIQEGEKLLRRIAEGDYAVIYITEALAAELKHEISRYQEQVVPAIIQIPGVSGNTGAGITGVKKSVEQAVGSDILFGSD																																																																																																							1
Microbiome	amb_Cage1_bin.7_00337	619	V-type sodium ATPase catalytic subunit A	MFNKISLRQAENRRLKQQTIKKKKVGESIQMSKGTIKKVAGPLVIATGMRDANMFDVVRVSKQRLIGEIIEMHGDEASIQVYEETAGLGPGEPVESTEMPLSVELGPGLITSIYDGIQRPLDDIMKVSGGNSLKRGVEVPSLKRELKWNFVPTAKAGDAVEAGDIIGTVQETAVVEQRIMIPYGIQGTIKEIKAGEFTVEDVVAVVTTPDGDRDVTLMQKWPVRKGRPYKEKLPPSMPLITGQRVVDMFFPIAKGGVAAVPGPFGSGKTVIQHQLAKWAEADIVVYIGCGERGNEMTDVLNEFPELKDPKTGKSLMERTVLIANTSDMPVAAREASIYTGITIAEYFRDMGYSVALMADSTSRWAEALREMSGRLEEMPGEEGYPAYLGSRLAQFYERAGHVINLGKDGREGALSVIGAVSPPGGDTSEPVSQATLRIVKVFWGLDSALAYKRHFPAINWLTSYSMYLDNISGWFDKNVSEEWMAGRQSMMSLLQEEAELNEIVQMVGMDALSAPDRLKMEAARSIREDFLHQNSFHEVDTYTSLKKQLLMMKLVLAYYDQTMEALKNGAGVKGLIDLAVREQIGRYKYVTEESLDEEYDKIMKELASQIKDACGKEDF																								6											2																																																																							12	14
Microbiome	amb_Cage1_bin.7_00397	88	30S ribosomal protein S15	MISKEKKQAIIAEYGRSEGDTGSPEVQVAILTARIQELTEHLKVNKKDHHSRRGLLKMVGQRRGMLAYLKKTDIERYRTLIAKLGLRK							3														1	1				3		3												2												1	2																	4						3	3						1	5				2		3				5									5			4	7
Microbiome	amb_Cage1_bin.7_00398	696	Polyribonucleotide nucleotidyltransferase	MYKSYTMELAGRTLRVDIGRVAAQANGAAFMHYGDTVVLSTATSSDKPRDGIDFFPLSVEFEEKLYSVGKIPGGFNKREGKASENAVLTARVIDRPMRPLFPKDYRNDVTLNNMVMSVDPECRPEIVAMLGSAIAASISDIPFDGPCAMTQVGLVDGAFVINPSQEQWKTGELNLTVASTKEKVMMIEAGASEIPEDKMIEAIYMAHGVNQELIAFIEKIVAEVGKPKHEYTSCAVPEELFAAIREIVPPEEMENAVFTDDKQTREENIRVLTEKLTEVFAEKEEWLEVLGEAVYQYQKKTVRKMILKDHKRPDGRELTQIRPLAAEVDLIPRVHGSAMFTRGQTQICNVCTLAPLSEQQRIDGLDENEVSKRYMHHYNFPSYSVGETKPSRGPGRREIGHGALAERALIPVLPSEEEFPYAIRTVSETFESNGSTSMASTCASCMSLMAAGVPIKKMVAGISCGLVTGDSDDDFVLLTDIQGLEDFFGDMDFKVTGTDRGITAIQMDIKIHGLTRPIVEGAIARCREARMFIMDTCMKPAIAEPRPEVGPLAPKIIQMTIDPQKIGDVVGQRGKTINAIIEQTGVKIDISDDGAVSICGTDKAMMDKAKEMVHIITTDFEEGQVFVGKVVSIKEFGAFLEFAPGKEGMVHISKIAKERINRVEDVLTLGDMVKVVCLGKDKMGRISFSIKDCKEK																																																																																																											7
Microbiome	amb_Cage1_bin.7_00653	388	hypothetical protein	MKRKVISMLLCAMMVVSMVGCGGGSNDAPASTPAESDAPASDGAEAPADGGAASGGGALESFTPADGSPVAVNSIYKPAADPSDWTIAVVVKDSSNGWFVRMEEGVKQFASDYGINAYQKGPVATDAAQQVEVIENQINQDIDAICVVPVDPATCDTVLQDAKDKGIKVICHEGSSANCDIDLEAFSNAGYGAYIMDNLAEAMGEEGTYVTMVAHLTNASQNEWADGAVARAEEAYPNLVNLEASPRVESENNSERAYEVAKEVLKTYPEVKGFVGTSSMDTPGIARAIDELGLNGKVFVCGTGMPNECRELIKSGSIHSAQLWDPAEAGYAMCVMATMMLDGQTIGAGTDLGLASYSDMIVNADNSNVVEGAGWISLKADNVDNYNF																								2
Microbiome	amb_Cage1_bin.7_00900	180	Reverse rubrerythrin-1	MKKFVCSVCGYVYEGDSAPAKCPQCGVGPEKFVEQKGEMSWAAEHIVGVAQGVDPEILEGLRANFQGECTEVGMYLAMARVAHREGYPEIGLYWEKAAWEEAEHAAKFAELLGEVVTDSTKKNLEMRVEAENGATAGKVAIAKKAKELNLDAIHDTVHEMARDEARHGKAFKGLLERYFG				13																																																																			14							7		132
Microbiome	amb_Cage1_bin.7_01072	169	NADP-reducing hydrogenase subunit HndA	MHNNLNKEEKRMLDQSYYRKTDEIIEHYGRKAGSLIPIMQDIQAEYRYLPGELLTYVAKEIGIKEAKAYSVATFYENFSFEAKGKYVIKVCDGTACHVRKSTPVLEALWKELGLSKKKHTTDDMMFTVETVSCLGACGLAPTMMVNEDVYPSMTPEKALAVIEELRGKG																																																																																				3						2				1									4				2
Microbiome	amb_Cage1_bin.7_01073	628	Electron transport complex subunit RsxB	MIKNKEELLQVRESAREQVAAYDCRILVCSGTGCIATGSTKIYEEFLTLTKDAPGVVLDFAPHDEGEHDHVGVKKTGCQGFCELGPLVRIQKGDEVIQYVKVQVEDCKEIFESTVLGNEVVDRLLYTKKDVHYKHPEDIPFMAKQTRIVLENCGRVDAESLDEYIAAGGFEALTKAMFDMSRDEIIDEVDRSGLRGRGGGGFPCGRKWKQVARQKEKIRYVVCNGDEGDPGAFMDGSVMEGDPFKLIEGMMIAGYAVESTDGYIYVRAEYPMSVKRLRHAIAQLEERGLLGDNILGTDFSFHLHINRGAGAFVCGEGSALTASIEGNRGMPRVKPPRTVEKGLWEKPTVLNNVETYANVPKIILQGADWYRTIGTEGSPGTKTFSLTGSIENTGLIEVPMGSTLREIIFDIGGGLKNGAEFKAVQIGGPSGGCLTEKHLDEPLDFDSVKKFNAIVGSGGMVVMDTNTCMVEVARFFMSFTQRESCGKCVPCREGTKRMLEILEKIVAGEGEMEDLDRLEELANMIRSMALCGLGKSAPLPVISTLKTFRDEYVQHIVDKKCPAKVCQAMRRFAINPEYCKGCGKCAKNCPVGAITGVRKECYHINPKLCIKCGACKDNCAFDAIYIEE																								5		2			1		1				1											1				1					2																					1								17					1	11				1									14			2	7
Microbiome	amb_Cage1_bin.7_01078	1112	ATP-dependent helicase/deoxyribonuclease subunit B	MMLELILGRANTGKSALILEKLREPGEAQKLLLVPEHASHRAELDLCRTCGPTAARRAEVLSFRLLAHRVLAITGGLAEVSLDAGGKLLMMQRALQEVSPSLKIYRRPSQKTAFLSGLVALVEEFQSCRVRPEDLGDVLPGLTGMSADKVHDLALVYAAYQSRLQKDGQDRRDAMAKLAERLEESKYIDGKDICLDGFTYFTAQEEAILAIFLRRARSVTVTLLGQSGSDLEIFQQGLRAKERLVRLAARCGAACRVMELPPRRPENALQYLESAFFGGGAPWQGDCGQAELYRAQSVFAEAEYVAAEILGLVRSGKYRFRDIAVTARNLPDYEGVIESVFERYGVPVYLSRRSDVLEKPVLSLIAGALDAVVGGCEYEDMFRWLKTGLAGISDGECDRLENYAIAWDIHGSMWLREEPWAANPGGWKEGFSEAEEAELAGLNELRERVRLPLLHLSQGLRAEKGASGKLRALYAFLEEIDLPGQLTARTARLEELGELQQASEYSQLWELLCDVMDQFADILEDTPLDAEEFVRLLKLVLTQYDVGTIPVSLDQVQITQITRNDRHRVKCLFLMGANDHVLPAVQPNQGLLSEEDRARLGELGLELAPSGMELFHIELENLYAALAQPSDKLTVTWPAADLTGNELRPSFAVGRIRSLLPGVRETVDTGEHLCRCAAAVPALEMAGAAAAGELRARFAGDERYAGAVDAMERAASMTRGRLSQAAVETLYGRSYRMSASRIDKLGSCHFAYFMQYGLRARERTPAAFDAAQVGTFLHYVLEHTTREAQSRGGFAGLEERELHGMIDRVIGRYMAAAMPNFDERDARFRYLFRRLRGTVTAIVENMAQELADSDFVPLQFELGFGGEDGDLPAVAIHTPEASLTVSGKVDRVDGWLRDGRLYLRVVDYKSGKKSFDLADVRQGLNIQMLLYLFALEKEGEPLFGHPIVPAGVLYLPARDVVLSMDRSASPEEVRKAMDRELRRSGLVLGEPEVLRAMEHSALESPRFLPLTLGKDGSIVKGVAAAEQLGKLGRYVDELLKRIARDLAGGNIDADPRGHSETDNACTWCEFASACHFGDCGAEDRVELIRPVTPAEFWEHVDRTVGEEGAPWA																										1
Microbiome	amb_Cage1_bin.7_01571	1027	hypothetical protein	MGELIIRRNRSFAVPQYQEVSKAEKPAGSGRSQKAAGTAAAAAPEALLMSRGSQAESLARAGYRTLQTGDVALAEVQDALSHMAQVAEEAADGTDAGRGELQTKLEQLVQKIDRVLTSALAGDTQLFLDEDMGIEDGLDTLLQTVLGELSAGGDTQALPDWLLKSMTQSALSANQLLASLGLDKSASAAELLSAIAGSSLEGSSAAGYLAAVYLGTVIAGGDPSRAVDPQEALAGLQQLLEKVVEGVPPDEALALLTGGRFSGFEDFQSQFIGGTAPGLEAFLVSLLLSEDAPLLSMDASLLSLLSGLEGANFDLLMGLFSSAQSSGTEPGPGPASADSAGTAVAAGTDAASDAAPASTLSFGAVEVSGRDLSGISFDESTGTLTVGGTADVTMQGTEEAVRSIQITGSGAVTLQNVKTASLVIGPAASRILTGGENVWNEVLLRDGASPVFDGSGLAKIGVLRGEGSGESVLRLAGGAMALTGKDGGSLGTLSIPVVLDGPVSLAAYAPNVTSSGGKPLDFFDVLWKTMLPGWSGLTSMELDGRQAKLALWGSSTDLARLWLEKGDLSPHGYPVHTLVMQGRDEAGRPLTRYAYLHWSQQAGTFEEISVYPNPFTVTGGEENRDWIYEEESHTLRILSGQVTAISGGAGTDANQVPFSGRIALADSIGAASLTLGGVVCRVSSGRAFDLGRANDVTLVLQSGTDNFFESGPGCAGISLGDGTTLCIDGSGARGSDRNPAGTLTASGGKGGAGIGRDGGGGRDQTSHIRIRGGVITASGAGGGAGIGAGRRGRMGSITITGGTITSTGGTGGGAGIGGALGAPVGDISIHGGKVTAIAVYHAAAIGAGLQGQCGNILITGTARIVKALGGDPGADIGACLFGACGKVNISGGANIGSAQLWTRTGIALQMGDGTVTLPQFRLSAKSLGLDKLNILTRESAQTARAAIDRDRRWVSQIQTAYSALYSRLERGGGGFWYDKTQGLNRIRDFTEASSLFQDVRQSIPLPSSQAMQTHSRQGTGDVRLLLR																																															1
Microbiome	amb_Cage1_bin.7_01579	661	hypothetical protein	MKYPKRWTVPLLCAAMLLSACGAESAETEGIRGTSGETPAELSGAAETEARTPAGLDLAGATVITLSGSGASIEGAGASAEGGVVTITAAGTYAVSGSLTDGRIIVNAPEEDVTVALSGADITCSYGSPLYIYKAGTAAVHLAEGTENALADGTSYTYADEYSSAADEEPNACLYSKADLVIEGAGSLTVTANFDNGITSKDTLQIYDSRISVTAVNNGINGRDSNTIDSASVTVSCGGDAIRSTNDTDGTPGWVSVSNTVLELTAGEDGIQAETALAMSDGSYTITSGGGSGVQPTDDISAKGLKAGTSLTLTGGTYTLDCSDDAVHSNGDVTVTGGSYVISTGDDALHADEALAVSGGELDILTSYEGLEGTSVTISGGTIRIVSSDDGVNAAGGADGSGFGGFGRGNAFGGSSDAFMEISGGYLVVKAGGDGLDSNGSITMSGGTAIVCSTGQGDGALDSDGSFALTGGTLLAVDSGGMSRVPDRAEQYTVALGTGGVLPAGTLMSLEGDGQRIVFQLPVDGSCIVYSSPELAGGGACTVSYGGDYSGESADGLCSGGVYSGGTELAELTLTDYVTTYGSLGMGGRPGGSMGGRPDDAMGGAPRGGRDGLPAGDGDFAAPPDGEPPESGGMQGGPQDRSGREGPPSEKGAGPGESSGA																													1
Microbiome	amb_Cage1_bin.7_01589	407	Argininosuccinate synthase	MKEKVILAYSGGLDTTAIIPWLKEHFDYEVICCCIDCGQGNELDGLEERSRLSGAAKLYIEDIVDEFAEEYIMPCVQAGAVYENKYLLGTSMARPVIAKRLVEIARKENASAICHGATGKGNDQIRFELAIKALAPDLKIIAPWRMTDVWTMQSREDEIEYCKQHGIDLPFDHSHSYSRDRNLWHISHEGLELEDPANEPNYDHMLVLGVTPEKAPDEGEYVTMTFEKGIPTSVNGEKMKVADIIRKLNELGGRHGIGIVDIVENRVVGMKSRGVYETPGGTILMEAHDQLEELVLDRATMEAKKDMGNKMAQIVYEGKWFTPLREAVQAFVTSTQEYVTGEVKFKLYKGNIIKAGTTSPYTLYSESLASFTTGDLYDHHDASGFITLFGLPLKVRAMRMAEAKKNA																								3					1																																																							3																			5				4
Microbiome	amb_Cage1_bin.7_01632	286	Membrane lipoprotein TpN32	MKRRLLTVLLAGVLAAALTGCGGSDKGGDSGSDSGSGSGDSGSKSVKVAASATPHAEILEEAKGLLEAEGYELEVTVFNDYVQPNEVVESGDFDANYFQHIPYLESFNEEKGTHLVNAGGIHYEPFGIYPGTKKSLDELAEGDAIAVPNDTTNEARALLLLQDNGVITLKEGAGLNATVNDIEENVKNVEIVELEAAQVSRVVDEVAFVVLNGNYALEGGYSVKSDAIAYEQSDSEAAKTYVNVIAVKEGNEENEAIQALVNVLKSDDIKKFIDEKYDGAVIAFED																																																																																													1
Microbiome	amb_Cage1_bin.7_01813	839	hypothetical protein	MAELNLKQIVDKLNTEFTGDTRKLVFWYDEKGEFAEDIDGIELANATVYKLKKGNQFYTKYFLEREDKTTNYLIYAPFPKPPVAENHLEDTMLYSKRFYADRASLLAVDLGIDEKYKPIIEKHIKYFANKERVQRFYDLEIENFNEENILIGLMSAVCKTRTCTFDEVIRVLFTDDTLEDNKYIADFQKYDLLDSFWKYVEQQFGFTSPSPTLEKFLISIFVTYADRYISYELPKGWKGFVSYKSGNIIAFMDNLMNNVLYRDKYDELSAYVAGVLDVSSVLSAFEPENLIDCDSFADIDRILIQWVVGRLLAEDLIARLGSKNICEICDMRSKMHFGRKYAKVYKMLSNAYFVISQASYKPLDGFKKIIDNYVASDYVIDCCYREFYTSYDHLESTAGYEELRELVENIYTNEYLGKLLPKWNTGLQEPDALAVIPLQREFFDKYVRSNKERTVVIISDGMRYEVGCELYKRMQDNPKCKDSLSIKPMLSVLPSYTRLGMEALLPHKTLELTDDFRELVDGKFAVDTPSRQAVLQSYVPESRCVKYSDIKSLKGMELRDIFTAQQVVYIYHDQIDNAGENTEDEVFDACTKAVDEISELIQKISGSANTYRFIVTSDHGFIYKRNPVTQSDKISTAEEPGKLKKRRYIVAKEPVIDDGIMNIGLGYMLGNDDSKIISCSCSTNVFSAKGNAGLKYVHGGSSPQEMLVPVIDIKMDKGAVETRTVQIMLVSLVQKITNLITTLDFIQSEPVSDVVKGTKYKLFFLSEDNEKISNENIYVADKRDEDVQKRLFRLRFTFKNKKYDKSKKYYLVAYDESNDVEAFCHEVIMDVAFANDFGF																																										1
Microbiome	amb_Cage1_bin.7_02168	699	Serine/threonine-protein kinase PrkC	MDQYIGKLLDNRYEILELVGTGGMAKVYKARCHRLNRLVAIKILREDLSQDAEFRRRFHDESQAVAMLSHPNIVAVYDVSRSSELEYIVMELIDGITLKQYMQKKGNKLNWREALHFITQIIKALGHAHSRGIIHRDIKPHNVMVLRDGSVKVADFGIARVASGGHSTLTQEALGSVHYISPEQARGSHIDARSDLYSAGVVLYEMITGRLPFEGDTPVSVAIQHINSIPLSPRELDSSIPEALEAITMKAMAPNPDNRYLSADDMLADLEEFRKNPSINFDYSASEFDPEEVIEDDRTQIRTVSTGSGRSVGERRYQEDYSQGRGYEDSYPSVSRRSRRSRQEEDYPQRWEDEEDDYPRRGPVWPVFLAAAAVLLFVGLVVYFLVNTIFPGMFAPMETTSVPDLVGKVYEEVKGDTELLGRFTLVEGETVADEAEPGTIIDQDPKAENKVGDTITEITVTISGGPKVIPMPELDGKDYSSASRELRELGLKPVAPPEYQYNDTIPEGYIISYTPLKGVELPPGTEVHMVVSKGPAEEEIPMPDLVGMTADLARSTLDMYGLTEGRFQPEYDDTVDEGKVVSQYPLKDTKVKKGTTVNVIISKGPDPATQTPDPGTDLDPSSDPSLVTRVISVSLSGHSGTVNVRVLMDGSQVYSQDWDANMNMAVDVPIRGKAEMGTKELAIYIDGVLSHTDTVDFGS		1																								1																																				1
Microbiome	amb_Cage1_bin.7_02359	503	NAD(P)H-quinone oxidoreductase subunit I, chloroplastic	MIRGLDTTVRKIRRIVFEEVARLGFKANAETLLDDMEKIPYKIVNEDTMQYRESVYRARAVVRERLRLAMGLSLRPENKPVHLTSGVEASNISDKYYEPPLMQVIPSACEGCEEKGYEVSNVCKGCLAHPCMEVCPKGAISMVNGRSYIDQTKCIKCGKCKTACPYDAISKKERPCAKACGVGAIETESHGRAVINTDKCVSCGMCMVSCPFGAISDKSQIFQLARALSEGDQIIAEIAPAFAGQFGDNITPRNLKAALQELGFSEFYEVALGADIGAVAEAHHYVNKVTTGELPFLLTSCCPSWAMLAKKYFPDMVDQVSQELTPMVATARTIKKEHPNAKVVFIGPCAAKKLEAMRRTVRSDVDFVITFEELQAMFDAKDIDLTEYEAESSFHNATGAGRGYAYAGGVAQAIENCVKEYYPGVEVKIEHAEGLAECKKILSLAKVGRMDGCLIEGMGCPGGCVAGAGTNLQVDKAKKEVQKLVAGSTRKLPPKELEEIELK																																																																																																							1
Microbiome	amb_Cage1_bin.7_02400	304	Chemotaxis protein CheV	MADTEILLESGTNEIEIMQFTIFGELYGINVAKVREIMMADKVKPVPHSHGAVEGIFKPRDILLTVINLPKYLTGDSGDKNERDLFIVTNFNKMHIAFRVHTVVGISRISWEDIQKPDKTLTNGEDGVATGIAQCGGQLVTILDFEKIVAEIAPETSIQVDEIDRLGDRIPRDNRIILAEDSILLTKMIKDSLFRAGYSNLMNFNNGREAWDYLSSIRNEPDFYKRAALLITDIEMPEMDGHRLTKLVKDDEKMKRMPIIIFSSLINEEMRIKGKQLGANEQLSKPEIGRLVEVMDELLDRGGE																																																				1																		2	1					1																		2									2
Microbiome	amb_Cage1_bin.7_02422	699	Glutamine synthetase	MKKDIPELYGSMIFSDKVMRNKLPRDMYKALRKTIENGTHLELDVANSVAVAMKEWAVENGATHYTHWFQPMTGFTAEKHDSFISPSGEGEVIMDFSGKELVKGEPDASSFPSGGLRATFEARGYTAWDPTSPAFIKDKTLYIPTAFCSYNGEVLDKKTPLLRSMEALNEQAVRMLKLLGNGTVTRVSTTIGPEQEYFLVSKELYDMRKDLVFCGRTLFGAPAPKGQEMEDHYFGALKPRVSAYMHDLDVELWKLGIPAKTKHNEVAPAQHELAPVFDTANIAVDHNQLTMEIMKKTAEKHGLVCLLHEKPFEGINGSGKHNNWSLITDDGVNLLNPGRTPAQNIQFLVFLMAVIKAVDDYADLMRISAASAGNDHRLGGNEAPPAIVSIFLGDELNAVLESIENDTYFGRQEKIQLDTGAHVLPHFTKDNTDRNRTSPFAFTGNKFEFRMLGSSASVSTPNIVLNTAVAEALAQFYSELEGTAPEDMEKAVHELLKRAIRKHKKVIFNGNGYSPEWVEEAEKRGLYNLVSTPECLPSFIGDRSVELFTKHHIFTREEIFSRYEILLENYAKTVCIEARTMAGMLTKDFLPALSAYSGETAGNAASKKALLPGLDTSSEEALVTELTGAYAAVSSGLQELKELLKEEASIQEMQKAADFCHDQILGKMEELRAAADRAEALIPDEFLPYPTYDQLLFSL																																																																																										6													7				3
Microbiome	amb_Cage1_bin.70_00126	124	50S ribosomal protein L7/L12	MASEKITNIVEEVKTLTVMELSELVKAIEEEFGVSAAAPVMVAGPATAGPAPDAKTEFDVVLVDAGASKMPVIKLVKEITGLGLKEAKELVDNAPKTVKEAVATADAEELKKKLEEAGAKVELK																																																																											3
Microbiome	amb_Cage1_bin.70_00277	235	hypothetical protein	MSDIFVQDNGIAVLRELNWISIVLRLALAIICGGIIGIERGRKGRTAGFRTHVLVCIGAALTVLTNQYMMQYFGGGDPARLGAQVINGIGFLGAGTIIVTGRHKVKGLTTAAGLWACACMGLAIGIGFYEAAIAACVLILFVNSALHRMDNYVVSKSKVVEIYVEFGTVEDISGFIGKMRATDIRVSEIEITKNTNSADSSVAAVMLLRSNVKRDHAEILAIASDVKGVKFVEYI																																																																			1
Microbiome	amb_Cage1_bin.70_00768	253	hypothetical protein	MEKIYKRPETLAAAPTRYCPGCMHGLISKLIAELVEEYGIANRTVAVLPVGCGAMSKNLFTFDVVCAAHGRAPAVATGFSRCAPDKIVFTYQGDGDLGAIGLSEILHAANRGERFLTVFINNSTYGMTGGQMAPTTLIGQKTTTTPLGRDPGTDGYPMGMCEILSQLKAPAYIARFSLRTPAGILRAKEGLRKGLELQLKGEGFAFVELLSICPTNWGLSPVKCLDWMAEHSETVFPEGVYQEREGGEEWKTV																																																																																																		1
Microbiome	amb_Cage1_bin.70_01049	93	hypothetical protein	MYEDKKLVCKECGQEFIFTAGEQEFYAERGFANEPQRCKACRDARKASQRSDREMFTAICASCGKEAKVPFRPREDRPVYCSECFARMKEEQQ																																																							1
Microbiome	amb_Cage1_bin.70_01426	704	putative oxidoreductase YdhV	MNGWTGKMLRVNLTTGASSVESSEKYFEYIGGKGMANRILYDEVPAGTKPLDEASKVIFAAGPNCGGSAPCSSRTTMSFLSTFTKYNAICDAHMGGDTAIMMKYAGYDAIIIEGKSAKPVYIAIKDDDVQIKDAASLWGKMTMDTVAEICKAEGAGTNVVTIGPAGENLIPLANVLNNGGHSGGGGIGAIFGSKNLKALAIYGTKAVYVADSAKVLELNKYVLEDLMGSNNNHVVPTVAQSWSEYENASTRWTGHPGLTWGAAEGGPIDTGESPPGDIPKFGYRCQKAVFDWGDLAEKYTVKMTGCATCPVRCYASLRVPELEAKTGVKAAHANTCLANGVYARNNLLPTFQDVAEPGDGKFMAGYLATTVADDLGLWDNYGELNATLNYFVKDDCALLKQILPPAEFDSIPWDKREAGDITFLKDLLEAVASGKGELSHLADGAYFVSERYKNLLGDEFLHSSALTLWGPLGGKRHHGNECAAQVGLLTNIIYNRDGMCHTIVNITGSGLPYDLQKSIIEEIFGAGALDKPKAYTPMNESKAKFAKFGVIRQVIHDSMTLCNWVWPMTFSPRKDRGYKGDLSVEAQYMAAITGQAWTEESLNEAAERVIQLQRAMTVEAVGSTDMRNLHDVVSNFIFDIDPDKKAFEEGTVKLDRDDWQTALTMFYKEFGWDETTGAPTRATLEKFGLKDVADALDAKGLLPA																												1																			1																												1
Microbiome	amb_Cage1_bin.76_00173	230	50S ribosomal protein L1	MFRGKKYTDSAKKIDKNTLYDTVDAMKLVVDTATAKFDETVELHVKLGVDSRHADQQVRGAIVLPHGTGKTQRVLVFAKAAKADEAKAAGADYVGEMDLVEKIQKENWFDFDVVVATPDMMGVVGRLGKVLGPKGLMPSPKAGTVTMDVTKAVNEIKAGKVEYRLDKTNIIHCPIGKVSFGPEKLSENFAALMGAIIKAKPAAAKGQYIKSCTVAATMGPGVKVNGAKLV																												10																		6
Microbiome	amb_Cage1_bin.76_00180	690	Elongation factor G	MSYSVQNIRNVALIGHGGSGKTALAESLLYMTKAIDRMGKAVDGNTVCDYDPEETKRQISISLAVAPVEFKGCKINILDTPGGFDFAGEVMEALRAADAAIIVCSAKDGISVGLEKAWKYCEERNMPRFIYISKTDEDNSDYNATFEALRSKYGNKIAPLVVPIWDDNKKVTGIIDVLNKRAYEMQKLQRVEIQLPDSKAGVIDEFYDSLKESVAETSEEFMNKFFDGEDFTYPEMIQGLRQGVRDLSLFPVLCGSAVNCMGSLMLMDYITELLPTPMEGNYHKATRQDGETEEFVVSPGGVPTAFVFKTVSDQYGKYSFIKVMSGHITSDLSLVNSRTGATEKLGRLYVMKGKRAEEVKDLSCGDIGAIGKMDKVKTGDTLCDSRKVVALKQIPFAEPCYSVAIAPKTRGQEDKVAQGLNRLNEEDPSFTLVNNGETHQMVLTGSGDIQVDVLVAKLKSRFNVEAELSETRVPYREKIRKTVQKQGRHKKQTGGSGQFGDVWIRFEPNPEVEAMEFAEEVFGGSVPKNFFPAVEKGLREACVHGPLAGYPVVNLKAVLYDGSYHPVDSSEIAFKTAAQLAYKAAMPEANPVLLEPVGELKVTVPDSYMGDVIGDLNKRRGRVMGMNPTGDGDQVIEAEVPMAEMTSYAIDLRAMTQSRGSYVFHFVRYEDCPPAAQEKAIAAAKAMQEE																							5					27																		8							3													6		6							13	5																				10
Microbiome	amb_Cage1_bin.76_00519	60	50S ribosomal protein L30	MANLNIKLVKSLNGRIAKHKATAEALGLRKIGDSTVQPDNEATRGKIAHIGYLLQVTEEN																									1			3																											1
Microbiome	amb_Cage1_bin.76_00520	166	30S ribosomal protein S5	MARFEREPSEFVEKLVYLNRVSKTVKGGRVAKFSALMVVGDEKGRVGFGLGKAAEVPEAIRKGIEDAKKNMIHVSLSGTTIPHEVIGEFGAGRVLMKPAAPGTGVIAGGPVRAVMEAIGIKDIRTKCLRSNNPQNVVSATFQGLKSLRTPEEVARVRGKSVAEILG																												4
Microbiome	amb_Cage1_bin.76_00521	119	50S ribosomal protein L18	MINRPDTRSQRIKRHKRVRAKISGTPERPRLCVFRSETNIYAQVIDDVNGVTLVSASSLEKDFKVEGTKSDAAKQVGVNVAERARAKGIDTVVFDRGGYVYHGRVKALAEGAREGGLQF																										1		2																	2								1																															1										1		1							1			1
Microbiome	amb_Cage1_bin.76_00525	186	50S ribosomal protein L5	MAEEKKVPNLKKLYQDEVAPALMQKFGYKSTMQIPRLEKIVVNVGCSEARENAKVLDAVVNDLTTITGQKAVITKAKKSVANFKLREGMPIGAKVTLRGNKMWEFLDRLFNVALPRVRDFRGISADAFDGRGNYALGVKEQLIFPEIEYDKIDKIRGMDIVVCTTAQTDEEARELLKLVGAPFAGR				5													6		3					1		6		11						2												4									3											5		3		7		3	6		7	7			2					4									4	5									5			3
Microbiome	amb_Cage1_bin.76_00532	110	50S ribosomal protein L22	MEAKANLKYLRISPRKVKIVLDLIRGKDVATAAAILMQTPKAASEPVLKLLKSAAANAENNHQMDPEKLYVSACYANPGPIIKRIMPRAQGRAYRINKRTSHVTIAVSER																																																																															2
Microbiome	amb_Cage1_bin.76_00534	277	50S ribosomal protein L2	MAIKTYKPTTPSRRHMTVSAFEGIDKKAKPERALTEVLKKHAGRNSYGRITVRHHGGGNKQKYRVIDFKRDKEGKATVLNLQYDPNRSANIALIEYEDGERRYILAPNGLKAGHVIMTGAGADILPGNCLPIANIPVGETIHCIELYPGKGAQLVRAAGVAAQLMAKENGMAQVRLPSGEVRLVRESCKATIGQVGNTDWANIQIGKAGRKRHMGWRPTVRGSVMNPCDHPHGGGEGKSPVGRPGPVTPWGKPALGYKTRKTKNRTDKFIVKRRGSK																							4	5				12												3						3			3					1	5					1							4	1		6					3	6			4														1			4					1	1	3			2
Microbiome	amb_Cage1_bin.76_00536	206	50S ribosomal protein L4	MPKANLYDMAGKQIGEIELSEAIFGVEPNQAVVHEAVKNHLGNCRQGTQSALTRAEVSGGGKKPWRQKGTGHARQGSTRAPQWTHGGIVFAPKPRSYRTSLNKKARRLALKSALSAKAAAGNILVVDGLKLDEVKTKAMQTFLNSLEAGKPMVITPDVDKNVVLSARNIPGVVTTTAKVLSVYDIVNAKQLVIDKAALAIIEEVYA																												5																																																3			2															2
Microbiome	amb_Cage1_bin.76_00553	379	5-dehydro-2-deoxygluconokinase	MTPVGNAPLGGPPNRFIPQERAAEGGGPYKINSGGKIMAKVVTFGELMLRLQPYNYERFVQCDHVEFTFGGGEANVAVSLANYGLDAAYVTKLPAHAIGQAAVNSLRRYGVDTSKIVRGGDRVGIYFNEKGASQRGSVCIYDRAHSAIQEAGAADFDWNAIFEGVDWFHFTGITPALGPNVVDICREACKAAQARGIKISCDLNYRGKLWTREQAREAMTDLCQYVDVCISNEEDAKDVFGIEAEATDITAGEINREGYKSVAKQLADRFGFEKVAITLRESHSAFDNGWSAMLYDAASGEYCFSKKYELHIIDRVGGGDSFGGGLIYSLLTGKSTQAAVEFAVAASALKHSIEGDYNMVTVAEVEKLAGGDGSGRIQR																																																				2
Microbiome	amb_Cage1_bin.76_00568	495	hypothetical protein	MLTNIPQVKLGIIAVSRDCFIIDLSERRRSAIVDACAKNGLELHECKTTVENEKDMLKAVDEVKAAGCNALVVFLGNFGPETPETLIAKNFDGPCMYVAAAEGDGDLINGRGDAYCGMLNCSYNLGMRHLKAFIPEYPVGTAQDIAKMIGEFKPIACALIGLSQLKIITFGPRPQDFFACNAPIKGLYEIGVEIEENSELDLLVAYKAHSGDPRIPEVCADMAREMGEGCYYPEMNERMAQLELTLLDWAEEHKGARQYVAFADKCWPAFPEAFGFEPCYVNSRLVSRGIPVSCEVDIYGALSEYIGMCVSGDTVTLLDINNSVPASLYEEDIKGKYDYTLTDTFMGFHCGNTPSCKLCADRAVKYQLIQHRLLEPKDSEPDFTRGTLEGDIAPSDITFYRLQCDSEGVLRAYIAQGEVLPVKTRSFGGIGVFAIPEMGRFYRHVLIQKRYPHHGAVAFGHYGKALFEVFKMLGIQDIAYNQPKALPYPTENPFA																												3																																															5				3														3										4
Microbiome	amb_Cage1_bin.76_00571	502	Galactose/methyl galactoside import ATP-binding protein MglA	MADVKSEVVLSIRGMSKSFGRNRVLDHIDLDLKRGTVMGLMGENGAGKSTMMKCLFGTYQKDEGKIYLNGKEISFSGPKDALENGIAMVHQELNQCLERNVTDNLFLGRYPTNAAGIVDEGSMKKKAAELFRKLGMTVNLSQPMRNMSVSQRQMCEIAKAISYNSQVIVLDEPTSSLTVQEVEKLFEMMRMLKEQGISLIYISHKMDEIFEICDEISVLRDGKLIMTKETRETNMNELIAAMVGRSLESRFPPVDNTPGEPILSIQHLSTKFAPYLQDISFDVREGEIFGLYGLVGAGRTELLETIFGVRTRASGRVYFKNRLMNFSSAKEAIEHGFAMITEERKANGLFLKCDLTFNTTIASLEQYKSGPVLSAPKMVKATSKEIKTMRTKCMGPDDMITSLSGGNQQKVIFGKWLEREPQIFMMDEPTRGIDVGAKFEIYELIIKMAKQGKTIIVVSSEMPEILGITNRIGVMSNGYLSGIVNTAETDQEELLRLSAKYL																												3
Microbiome	amb_Cage1_bin.76_00630	261	hypothetical protein	MLIFFLVALTASIAGAICGIGGGVIIKPMLDLLHLETVTTISFLSGCTVLSMSCYSVGKSLLAKEHSVSLNVGTPLALGAAAGGLAGNQLFAAVRELSGSPDAVGAVQAACLAVVTAGTLLYTVNKSRISTRRVHNFAACVAIGLALGAMSSFLGIGGGPINLVVLYYFFSMDTKTAAANSLYIILFSQICNLLTTLCTGAVPPFRWPVLALMAAGGIGGGIIGRKLNRQMENQSVERLFIGLMGVIICISLFNTWRYAGR																															1
Microbiome	amb_Cage1_bin.76_00636	320	hypothetical protein	MKRRILSIALLAAMCTALLAGCGQKSATWKVTCPWAPSGVAAMVSQQAATKSTEYSDTITLVAEAIKGDAATVNTWVADTKANATELVFVGEGLLSITSILDPSKMQFGYEDFVFVENLYSSIFVLSADAKLNISSIADLEAYVEAGNEVSVAVNGATGSEAFLAAALFGSMGAGDKLKLTPYQSAAEAAQAVARGETQFAVSHQSQILETFQQNGVTVVCAFDENDIANGPFAGVEGVGQHGYPYFRNRCFVMARAGTDEAKVKELKELYGKILADKEVADWLHDTMLLEVDTMSVEDVEAHVENVKNIVNEYKDIVAG																												6																		4																													4	9
Microbiome	amb_Cage1_bin.76_00669	379	Acryloyl-CoA reductase electron transfer subunit beta	MSTFNSSDVAAFKGGVWVFCEQRQGTMMPTSFELISEGRKLADELDTKLYGILLGDGIEGIAKELGGYGADGVYVCDHPLLKNYTTDGYTKVICDVIEEYKPEIMLIGATNIGRDLGPRCAARLHTGLCADCTHLDVDMGIYKDFLKENSTLAPERIDATSHAMVLGQKHDVSRDLKMTRPAFGGHLMASIICPRFRPAMATVRPGVMKKAAFDQAKADACEIIKPSFELTEADMQTEVVEVVKAAKKLVDLIGADVVVSVGRGISKDVEGGIKLAEELAEVLGGVVGGSRATIDSGWLSADHQVGQTGKTVHPKIYVALGISGAIQHKAGMQDSECIIAVNKNDTAPIFEIADYGICGDLFKVTPLLIEAIKAAKAAK	2	8		4			1		3	2								2			4	9	10	5	12	12	4	40							3	3			3	2			2	3	2	26	1		5	2		3	4	3	7			2				6	2	2	8	6	6	11	6	13	4	2	12		30	33			27	9		1		10		1	2		4	6			12	10	1	14	1	12					11		3	9	12
Microbiome	amb_Cage1_bin.76_00670	266	Acryloyl-CoA reductase electron transfer subunit gamma	MKIIVCVKQVPDTSGKVAVNPDGTLNRASMAAITNPDDLNAVEAALVLKEQTGAEVIVVSMGPPPAEGMLREVMARGVDRAILVSAREFGGSDTYATSQILAAAIDKIGVDKDDVVMCGRQAIDGDTAQVGPQIAEKLGLPQVSYAAEITKEGDTLTIKRMLEDGYMTIKVKTPCLITCIKELNTPRYMSVGGIYECYSKPYEIFDYNTLKDHPFIDKDTIGLSGSPTNILTSFTPPQKGAGMMLEGADKATCDTLAGILAKKHMI																									6	4		18																		9																													7				5					6																			4
Microbiome	amb_Cage1_bin.76_00671	381	Acyl-CoA dehydrogenase, short-chain specific	MDFHLTKEQEMVRKMYREFAETEVKPLAEEIDEEERFPMETVEKMAKLGMMGIYFPKEYGGAGGDVLSYAMCVEELAKVCGTTAVIVSAHTSLCCAPIFEHGTEEQKKKYLPDLLSGKKIGAFGLTEPNAGTDASGQQTTAVKNENGDWVLNGSKCFITNGTVAETFVVFAMTDKKLGNHGISAFIVEKSFPGFSVGKHEKKMGIRGSSTCDLIFEDCIVPKENLLGQEGKGFKIAMMTLDGGRIGIAAQALGLGEGAINEAVKYTQERVQFKKRLSQFQNTQFQLADMHTRMQAAQYLVYAAAMKKQNHESYSMDAAMAKLFAAESASDVTRRAVQLFGGYGYTREYPVERMMRDAKITEIYEGTSEVQRMVISSHLGVK	5	9		4						3						1		2	3			5	12	5	12	7	8	50																5	13	31			7	6			8	9	9					14	3	8	8	8	16	11	9	7		8	7		9	5	33	19		3	20	17				7									11	15		22					2	6	14			7	18
Microbiome	amb_Cage1_bin.76_00680	98	30S ribosomal protein S6	MAKINANYEAVYILKPDLSEEQIAALVERFKGVVEANGTVSEVDEWGKRRLAYPINDLMEGYYVLMTFTAAAAVPAELDRIFRITDGVMRSMIVCKDE																												1
Microbiome	amb_Cage1_bin.76_00681	716	Polyribonucleotide nucleotidyltransferase	MSTIIKQKQFPKFKSWTMDLCGRPLTIEVGKVAELASASALVKYGETTVMVAATVSPRPRDGIDFFPLSVEFEEKLYAVGRIPGSFMRREGRPSLPAVLASRLIDRPMRPLFPYDFRNDVCIQCTVMSVDYDCSPEVAAMIGASACVSYSEIPFAGPIGCLEVGFCDGQIVLNPNQEQRKTSRMDVTVAATREKVVMIEAGADEIPDEIMYAGIVKAHEEIRKQIDFIDQIVREIGKPKMEYDHAQFNQELFDDIVANFMDEAKAAMDTDDKTVREQRWNEMIDHWHEKYLEDYPDMDQYLEEFTYKFQKKIVKAWLLEGHRVDGRAQNEIRPLAAEVGVLPRVHGSGLFTRGQTQVLSVCTLNTLSASQKLDTIWEETEKRYMHHYNFPPYSVGEARAPRSTNRREYGHGFLAERALVPVLPSVDEFPYAIRVVSEVLSSNGSTSQGSICGSTLALMDAGVPIKAPVAGISCGLIQDDNGGFTTFIDIQGVEDFHGEMDFKVAGTKSGITAIQMDLKNDGLTHEIIKEALDITRDARFAILDEIMLPCISVPRPEVSRWAPKMITMKIDPDKIREVIGKGGSVIQKITAESGAQIDIEDDGTIHIASPNAEACDAAKKMIDTIVFVPQVGELYYGKVVRILQFGAFVELAPGKDGMVHISKLAERRVEKVEDVVNIGDMIWVKVTEIDEKGRVNLSYKDALREIKAKKEAGEPVK																												3
Microbiome	amb_Cage1_bin.76_00736	671	Urocanate hydratase	MNLADAMTIKLDYDLPEYPAFDPQYRRAPRRESHLSEADKALAIKNALRYIHPDHHAQMAKEFAQELEEHGRIYGYRFRPQGKLYGKPIEEYKGNCTEAKAFQVMIDNNLDFDIALYPYELVTYGETGQVCQNWMQYRLIRKYLEVMTDEQTLVVMSGHPLGLFHSHKMAPRCIISNGLMVGMYDNQKDFNRAAAIGVANYGQMTAGGWMYIGPQGIVHGTFNTLLNAGRLKLGIPEDGNLAGRLFVTAGLGGMSGAQGKAAEIAGAASIIAEVDDSRIETRYTQGWVSHRTSDLAEAVKIAQEHQAKKEPCAVAYHGNVVDLLEYVLENNVHVDLLSDQTSCHVPYDGGYCPQGLTFEERTRMLDEDPEQFAKLVDKTLQHHYELVCKLHEKGTYFFDYGNAFLKAVYDTGVKSICKNGENDLDGFIFPSYVEDILGPCLFDYGYGPFRWCCLSRNPEDLDKTDAAAAEYIKAHNRRYQDYDNYVWCRDAKKNKLVVGTQCRILYQDAMGRMNIALKFNEMVRNGEIGPVMLGRDHHDTGGTDSPFRETSNIKDGSNIMAEMATQCYAGNAARGMSLIALHNGGGVGIGKSINGGFGMVLDGSERVDTILKMSMPWDTMIGVSRRNWAGNPNSMSTVAEYNEMYKGQDHITLPYLADDAIVAEALKSIQG				3																	1	4			1			7																																											2		4		3	3			5														5					3
Microbiome	amb_Cage1_bin.76_00747	315	Hydroxypyruvate reductase	MKCLIIDVVSPAIAEELGKYMDVTTCEQLPPSKDELKAGIGDVDVLIMRVDPKIDKEVLDAAKNLKVIGVCSVGLNHVDTKYAEEKGVQVFNAPGLNGNAVAELTICKMLELSRHTIPAHRDVTVNEKWDKYAFVGRELRGKTLGVLGFGRIGQRVGEIARVFGMKIVAYDPYLPAEIFAKNEATSMSIAEVCKVSDYITIHMPLNDETRNLFNAQSIAEMKNDAVVLNMARGGIVNEKDMCEALKAGKIGGYATDVLENEVAGDGLTADAGFRSPLFDCDNFVVSPHIGAQTTDASRDIGAHIINKVKEALNLK																												11																																													3		3	4			8														4
Microbiome	amb_Cage1_bin.76_00750	318	hypothetical protein	MSTKTPAAPVQQQSQAAPRLPNPGNRKFFRTVEPYIWIAPSIILMAIFIVTPIFKVFQLSANKVTRAGKLKGFNNFENFTTVIKDPSFAVVLKNTILWTVAVVVISTVLGFILALILNNEFKGRKIARAIVVFPWATTLVIQASAWKFIVNTDYGTLNTLFKKLGLISASVNWTSTPSAWFAWEIACGIFVTIPFVCFCVLSGLQSIDASYYEAATVDGAGYFQKLFQITLPLVKSSLTVSTVLNIIYVFNSFPIIWTMTKGDPANRTDTLVTYLYKLAFYNGKQGEASAVSVIGFLILLICASVYMVYTLRKGDEDL																												1
Microbiome	amb_Cage1_bin.76_00814	446	Butanoate coenzyme A-transferase	MDYQALYQQKLTTPEQAVKVVKSGDWVDYGWCTNHPVTLDRALAARKDELSDVKVRGGVTMWMPEIAKADDAGDHFTWHSWHCSGIDRKVIAKGMGFFAPMRYSELPRFYRENVSVDVAMIQVTPMDSHGNFSYALAASHLHDMLDKAKTIIVEVNQNLPWVYGLTSSEINIADVDCVVEGDNPAVAQLGGGGEPTDVDRAVARLIVEQIPNGACLQLGIGGMPNTVGSMIAQSDLKDLGVHTEMYVDGFVDMAMAGKLTGRNKALDRGRQVYAFAAGTQKLYDYVDRNPAVMAAPVDYTNDVRVLAQLDNFISINNAIDMDLFGQVNAESAGLKHISGTGGQLDFVMGAYLSNGGKSFICMSSTVTGKDGAVKSRIVPTLTPGSIATDPRSCVQYIVTEHGMINLKGLSTWERAEAIISIAAPQFREQLIQDAEKMGIWRRSNHK																																																																															5														4
Microbiome	amb_Cage1_bin.76_00900	1221	Pyruvate synthase	MARKFKTMDGNNAAAYVSYAFTEVAGIYPITPSSPMADYVDQWAAQGQKNIFGNPVKVIEMQSEAGAAGTVHGSLNAGALTTTYTASQGLLLMIPNMYKIAGELLPGVFHVSARTVAAQSLNIFGDHSDVMACRQTGFAMLAEGNVQETMDLAPVAHLAAIKGRVPFINFFDGFRTSHEIQKVAIWDYKDLAEMVDMDAVAAFRARALNPEHPTMRGSHENGDIFFQHREASNKYYEALPEIVEEYMGKINAKLGTDYQLFNYYGAPDADRVIIAMGSICDVAEEVIDYMNAHGEKVGLIKVRLYRPFRADKLIAAIPATAKKIAVLDRTKEPGSLGEPLYQDVITALAEAGISGKTVIAGRYGLGSKDTPPRSVFAVYEELAKADPKKKFTIGIVDDVTNLSLEEHKAPNTAAEGTIEVKFWGLGGDGTVGANKNSIKIIGDHTDKYVQAYFQYDSKKTGGVTVSHLRFGDKPIRAPYYINKADFVACHVPAYIIKGFPMVRDVKPGGTFLINCQWTAEELDKHMPAVAKRYIAENNIQVYTINAIDLAREIGMGKRTNTILQSAFFALAKVMPEAEAIQYMKDAATHSYLKKGQDIVDMNHKAIDAGATAFKKFDVPASWKDAQDAPKENKHTGPVKLVDLVNNVLDPVDRMDGDSLPVSAFEPYADGTFELGAAAYEKRGVAVSVPTWDSSKCIQCNQCSYVCPHATIRPFALTEEEAANAPAAAKIVDVKAGKGKGQYKFTIAVSPLDCMGCSVCVKTCPVDALAMVGQEQEAAQQDVFNYMVANVTTKEDMADLSVKGSQFKKPLLEFSGSCAGCAETAYARLITQLFGDRMYISNATGCSSIWGGPAATSPYATTAEGKGPAWANSLFEDNAEHGLGMYLGQKAIRARLAEKTRALIEVPHTYQPLKDAAQKWLDTMEDGQANAEATKEYVKLLEESIMPVDACIAFISSPEADKVFGGKKGEMLAHAQELKASGAQYCDCDACKLVADILAEKDYLAKKSVWIFGGDGWAYDIGYGGVDHVLASGEDVNIFVFDTEVYSNTGGQASKASNIGQVAQFAAAGKVMPKKSLAEIAMSYGYIYVAQIAMGANPNQTLKAIAEAEAYPGPSLIIGYAPCEMHSIKGGMANCQAEMKKAVECGYWNLFRFNPAAEGAKLTVDSKAPAGGYQEFLLNEARYSALTRSFPDRAKELFALSEETAKKRYDKLLRLQKMYGEE																									20			69																		39							13	7												12		18			7		16		41	42			27				6										17			35
Microbiome	amb_Cage1_bin.76_01111	134	30S ribosomal protein S9	MYKSKKPYFYGTGRRKSSVARVHLFENGTGAITINGRDIDDYFGLETLKLIVRQPLVTTNQVGKVDVVATVTGGGVTGQAGAIRHGIARALLLASEENRPALKAAGFLTRDPRMKERKKYGLKAARRAPQFSKR																												4																																													2		5				4
Microbiome	amb_Cage1_bin.76_01112	143	50S ribosomal protein L13	MSTFMAKKGSIERKWYVIDAAGKPMGKTAVIAADLLRGKRKPEFTPNADCGDAVIIINAEKAVLTGKKLDQKFYRTHSGWVGGLKETKYRTLMQTRPELAMQLAVKGMMPKNSLSREALTRLHIYRGGEHNHAAQKPQPWDAE																												2																		1
Microbiome	amb_Cage1_bin.76_01174	182	50S ribosomal protein L10	MPNAKVLSEKKAIVAALEEQLKGAASGVLVDYKGITVAEDTALRAELRQNDVQYSVVKNTLVRFALEDAGLKELDGVLNGTTSLATSAGDPIAPMRVVNKHAKKLGDGKFNIKGGFMDGKVISLEEIMALAELPSKDVLQAQALGMMLAPITSLAIVLKAIAEKGGEHAAEAAPAEEAPAAE																												4																																																			1
Microbiome	amb_Cage1_bin.76_01230	424	hypothetical protein	MKKRISMLLAAAMMLTLASCGNKANTPSSGSQNNAGSQGNTSASQSNAGGDAAEDWHIGIITGTVSQSEDDLRGAEAIQAKYGKDKVKLATYPDNFTEETETTIQSIVNMSDDPLMKAVIVNQSVPGTAEAFRQIKERRPDILCIAGEAHEDLPVVGATADLVCNNDFVSRGYLIIKTAHDLGCDTFVHISFPRHMSYETMSRRVAVMTEACKEFGMTFVQETAPDPTTDVGVTGAQAYVLEKAPEWIQKYGQKSAYFCTNDAHTAPLLQRLLELGGYFIEADLPSPLMGYPNALGDLDLTAEAGDFDAILAKVEKAVLDAGGEGRFGTWAYSYGYCLSAGLAQHAINVIEGKSEITNMDDVAAALQEFSPKAAWNGSGYTNADTGVKEDNVFLIYQDTYIMGNPGKFMGATDVEVPEKYYTVK	2								4	3		3											4		5	2		27																9		6							4	2	4									1		2	2	6	5				15		10	19			21														22	5	2	14
Microbiome	amb_Cage1_bin.76_01287	251	Phosphate import ATP-binding protein PstB 3	MNHAITAKNLCLWYGSTQALKNINIQIPENNITALIGPSGCGKSTFLKTLNRMNDLIPGVKITGEVRYRDTDIFAPGLDVNALRKEIGMVFQKPNPFPMSIYDNIAYGPRTHGIKSKARLDELVEQSLRGAAIWDEVKDRLKKNALGLSGGQQQRLCIARALAVEPKVLLMDEPTSALDPISTSRIEELAMQLKERYTIIIVTHNMQQAVRISDRTAFFLLGELIEYDETEKLFSQPENQRTEDYITGRFG																																																																																			1
Microbiome	amb_Cage1_bin.76_01297	310	O-acetylserine sulfhydrylase	MSNIYTSADQLIGRTPLLELTRIEKETGAKARILAKLEYFNPAGSVKDRIAKAMLDEAEAGRKLKPGSTIIEPTSGNTGIGLASVAAARGYRIIITMPETMSVERRQLMKAYGAELVLTEGAKGMKGAIAKAEELAKEIPDSFIPGQFVNPANPAAHRSTTGPEIWEDTDGKVDIFVAGVGTGGTITGVGQYLKEQNPAVKVAAVEPKDSPVLSEGRSGSHKIQGIGAGFVPEVLDTAVYDEVIPVSNEDAFAAGRLVGRKEGILVGISSGAALHAAIQLAKRPENAGKTIVALFPDTGDRYLSTPLFED																																																																																														1
Microbiome	amb_Cage1_bin.76_01589	336	Glyceraldehyde-3-phosphate dehydrogenase A	MSIKVGINGFGRIGRMVFRASLNHPEIEIVGINDLCPADYLAYMLKYDTMHGKCEAEVSYTENAIVVNGKEIPIFAERDPKNIPWGKLEAEYVVESTGLFLTQEKSQAHIDAGAKKVVMSAPSKDATPMFVCGVNLDAYTPDMTFVSNASCTTNCLAPIAKVLNDKFGIKDGLMTTVHSVTATQKTVDGPSLKDWRGGRAATGNIIPSSTGAAKAVGKVIPALNGKLTGMSMRVPTLDVSVVDLTVNLAKPAKYDEICAAMKEASEGELKGILGYTDEDVVSSDFLGDARTSIFDAKAGIALTDTFVKVVSWYDNEWGYSNKVLELIKHMYSVDHK																							23		30	26	103	56																47		56							34		32									32			14	19				8	28		52	63			32					13										17		35											9
Microbiome	amb_Cage1_bin.76_01636	577	Peptide transporter CstA	MNAMLVVLVGCAILVVGYIFYGGWLAKQWGVDDTKTTPAHELEDGMDYVPAKAPVLMGHHFSSIAGAGPINGPIQAAVFGWVPVVLWVLIGGIFFGAVHDYGALFASIRHKGQSLGEVVAVNIGERAKKLFLVFSYLTLILVVAAFASIVASTFNGFTAEGAPNDANAAVAMISILFIIMAIIFGLAVYRRGAPLSVATVLGVIGIVLCLVVGLNFHPIYLSNNTWMWIIGVYILIASVAPVWILLQPRDYLSSFLLYGMMIIAAVGVIGAGLTGADAAHMDMPAFTGWVDTISATSLGTMFPALFVTIACGAISGFHSLVGSGTTAKQLDHERDAKPIAYGGMLIECALALISLSAVSFIWQDYLDGLRTPTQVFATGISKMVASIPGLAATQPTVSALLVLTVSAFCLTSLDTATRLARYMFQEFWLKPGQTYKDVTGIKATLCNPLVATAITVVLGVGLGMTGYGKIWPLFGAANQLLAALALLTVCAWLGNIGRNNKMFYLPMGFMLVVTLVSLFQTVTARVGMITSNNPEVLAKVDWGTYAQAILGALLFVLAIVLAVEGCMTIFGKKNKKA																												3
Microbiome	amb_Cage1_bin.76_01935	637	Crotonobetainyl-CoA dehydrogenase	MLYQTTQEHEELRAKVREFAEAEIKPIAFMLDKNNQFPTEAVKKMGELGLMGLPYEKKYGGAGLDALSYAIAVEELARVDGGAGVILSAHTSLGTYPIYAFGTEEQKKKYLPDLCSGKKLGAFGLTEPNAGSDAGGTETTAEDMGDHYLLNGEKIFITNGGEAGTYVVFAVTTPGIGTRGISAFIVEKGWEGFTFEEHYDKMGIRSSATCQLNFNNVKIPKENLLGKEGQGFKIAMATLDGGRIGIAAQALGIAQGAYEAAVEYSKERVQFGKPICQQQNIAFKIADMATKLRCARFLVYSAAELKQAHVPYGMESAMAKQYASDIALEVTNDALQIFGGCGYLKGMEVERFYRDAKITTIYEGTNEIQRVVIASHILGKAAKEAPSAATAGPKGPETGARKRMILKDGAAQEKVETLVANLKKDGHDFTVGIPIDTPITQAERVVSAGQGIGAKENMKLIEDLARAAGAAVGSSRPVAETLKYVPLNRYVGMSGQKFKGNLYIACGISGAIQHLKGIKDASCIVAINKNPNAKIFKNCDYGIVGDVMEILPLLTAALDTGEKLPAPPMTKMKRMAPKKVYQPRKLYICNGCGHEYDPMQGDPENEVKPGTAFKDLPEGWTCPHCGESVSEFIEIEA																							3				2	12																																															12
Microbiome	amb_Cage1_bin.76_01938	567	Glutamine--tRNA ligase	MSEEIKTAGLEEPESQNFIHQFITEDIAEGGRCAGMQVHTRFPPEPNGYLHIGHCKALIIDFGSAEKFGGICNLRMDDTNPAKEDTEFVDAIKEDIHWLGFDWGDRFYYGSDYFEKTYELAIGLIKKGLAYVCELTPEQFREYRGDVNTPARSPWRDRPVEENLDLFQRMRNGEFPEGRYTLRAKIDLASGNFNMRDPVLYRIRYIEHHRQGTKWCIFPMYDFAHPIQDALEGITHSLCSLEYEDHRPLYDWVINNTDVPSKPRQIEFARLGINYTVMSKRKLRRLVEEKYVSGWDDPRMPTLCGLRRRGYTPAAIRNFCDRIGVAKNTSTVEFGFLEHCLREDLNDHAKRVMAVLRPVKLVITNYPAGKSETLTVENNPLDPSAGTREVTFSRELWVEAEDFLPEPVPKYKRLYPGGPECRLKGAYLVKCVGYETDEAGNITQIAAEYDPDSRGGDPADGRKVKGATIHWVDAATAVDAEVRLYDNLFSDPDPDGGEKDFLDCLNPGSLEVLTGCKLEASLASAQPADRFQFLRLGYFCADSRDSKPGALVFNRAVSLKDSFKPGK							1
Microbiome	amb_Cage1_bin.76_02082	591	V-type sodium ATPase catalytic subunit A	MGKIVKVSGPLVVATGMEEANMADVVRVGEQRLIGEILTMTGGSASIQVYEETSGLGPGADVVTTGAPLSVELGPGLIENIYDGIQRPLEVIMQKVKGNNLPRGVEVPALDREKKWDFNAAVEPGTKVVGGDIIGTVQETPSILHKIMIPPRMSGTIETIQSGSYTVLDKIAVLVDDKGEKHELTMMQKWPVRVGRPYKHKYPPVIPLQSGQRIVDTFFPVAKGGTAAIPGPFGSGKTVMQHALAKFSDVDVVIYIGCGERGNEMTDVLREFPELIDPRTGETLMKRTVLIANTSDMPVAAREASIYTGITIAEYFRDMGYAVAVIADSTSRWAEALREMSGRLEEMPGEEGYPAYLSSRLAQFYERAGSVSCLGSEEDRRGSLTAVGAVSPPGGDLSEPVSQATMRIVKVFWALDASLAYRRHFPAINWLTSHTLYLDSLRPWYDENLGKDFLLNREWAMSTLQEEANLNEIVQLVGKDSLSAKDQITLEIAKMIREDFLQQNSFVDIDCYSEYDRQARMLAMIRRYEDLCRDASVKGGSLDELFTVPVREKIGRAKSVVADEYKAAYDIIEQEMEAQITAIAEKGADEA																							2		3			9																																																8
Microbiome	amb_Cage1_bin.76_02083	102	V-type sodium ATPase subunit G	MYKIAVMGDKDSVLGFKALGLEVCPASTPEEGREALHRMAKENYAIIYMTEQLAAQLPQEIARYKDALTPAIILIPGKEGSLGIGMANVKTAVERAVGADIL																												1
Microbiome	amb_Cage1_bin.76_02086	179	V-type sodium ATPase subunit K	MSTATDMIQMIEQNAAASSFVGAFGGLAIALLGAGLAAVLSGIGSAKGTGIAGEAGTGLLCEDPGKFGKVMILQVIPGTQGLYGLVVWFFAVFRMGLLSGTLPMLTVAQGWQYFAACLPMALGGLFSAIAQGRVAAGSINILAKKPDDWSKGMVLCITVEFYAILSLLASMLMIINISA											3														1			4																3									2		2													2	2				4		2	4			4														3
Microbiome	amb_Cage1_bin.76_02111	306	Elongation factor Ts	MAITAKDVQKLREMTGVGMMDCKKALVEADGDFDKAIEWLREKGLAAQTKKAGKVAAEGVSMAMVADNGVGVLIEVNSQTDFVAKNGVFQGFVKDVAQVVATDDPADVEALKNCKYPGTDRTVADVTADKVLAIGENIQIRRFVRYADGVSVPYVHMNGKVGVLVNLAVEGIAADKVVELGKDVAMQICAMNPTYLDKSNVSQEVLDKEKEIQLAIMANDPKMAAKPDKVKEGIVMGKLGKYYEENCLLQQAFVKENKVSVEKHVAAVAKELGGSITVKAFTRFATGEGIEKKEDDFAAEVASMIK																												5																																																																		1
Microbiome	amb_Cage1_bin.76_02158	327	putative protein	MGPMEILTVVLPIVGLVIVLLIIFGSCVKIVPQSRAYVITRLGVFYAVWNEGLKFKVPFIDRVVKNVSLKEQVVDFAPQPVITKDNVTMQIDSVVYFQITDPRLYTYGIENPMSAIENLTATTLRNIIGDLELDQTLTSRDHINTKMRALLDEATDPWGIKVNRVELKNIMPPRDIQESMEKQMRAERERREAILQAEGQKQSQILVAEGEKQSAILRADAAKQAAILQAEGAKQAKILEAEAEAEAIMKVQQATADAIRLINESAPGQGVLTIKALEAFTAAANGKATKIIIPSELQGIAGLAAAAKTVFDTEDPKATVTKTVPKQ																												10																																															6	12
Microbiome	amb_Cage1_bin.76_02167	555	Formate--tetrahydrofolate ligase	MTDIEIAQQSTMLPIEEVAAKIGIGSENLEHYGHYKAKVDIHALKELPRKSKLVLVTAISPTPAGEGKTTTSVGLADALNKIGKKTIVCLREPSLGPVFGVKGGAAGGGYAQVVPMEDINLHFTGDFNAIGIANNLLAALIDNHIQQGNALDIDTRQITWKRVVDMNDRQLRHITCGLGGKASGVPREDGFDIVVASEIMAVLCLSTGLMDMKERLAKMVVGYSRAGKPITAHDLKAEGAMAAVLKDAIKPNLVQTLEHTPAFIHGGPFANIAHGCNSIQATETAMKLADYTVTEAGFAADLGAEKFLDIKCRAGGFHPDAVVIVATVRALKYHGGVPKAELNSENLEALEKGLPNLLQHVDNVKNVYGLPCVVAINAFPTDTKAELDLVEAKCKELGVNVRLSEVWAKGGEGGKALAEEVVKLAEDKSQDHFQFVYDTEDTIENKLNAIATKVYRADGVTIVPAAKKQIQQLTELGFDKMPICMAKTQFSFSDDQTKIGAPRGFKVTIREVKVNAGAGFLVAKTGDIMTMPGLPKVPAAERIDIDENGRISGLF																						2			2	3		10											1					3	3	5							2		3										5	3	2	2							8	6	2		9	1																3
Microbiome	amb_Cage1_bin.83_00209	340	Ketol-acid reductoisomerase (NAD(+))	MAKMYYEKDCDVSKLDGKKIGIIGYGSQGHAHALNLKESGCDVCVGLRPGSKNQAAAEKAGLKVMSVPETAKWADIIMILINDEAQADMYRQDIAPNLEAGNALMFAHGFNIHFKQIVPPADVDVLMIAPKGPGHTVRSTYVNGKGVPCLLAVEQNATGRAVDIGLAYAAGIGCARGGVMETTFQDETETDLFGEQAILCGGVVELMKLGFETLVEAGYAPENAYFECIHEMKLIIDLINKGGVAMMNYSISDTAEFGEYVSGSRILPYEETKKNMKSVLTDIQDGTFAGRWIAENKSFGRTFFNAKRAQLAKHPMETVGAELRRNMLWGSDTDPDTASN
Microbiome	amb_Cage1_bin.83_00243	323	1-deoxy-D-xylulose-5-phosphate synthase	MNVKLIGKHEKDSRACRDGLALTLNELMAEDKSIVYVDCDLMGCINTKQLRKNYPERAFEAGIAEGNAAGVAAGLAATGKKVFFHSFGTFSSRRCYDQIYMSAAYAGLSVRVLGSDAGVTAAFNGGTHMPLEDAAMYLSIPETTVLDPADYDQLASVTKGLVNVEGVSFTRFVRKDVIQVYGEGSEFEIGKGVVLHESDQDQAAIITSGIMVDESLKAYEALQAEGINVRVIDMFTWKPLDEALVLKAAGETGAIVTAENHNVTCGLGSVVANCLAKNRPTVQEFVGVQDQFGQVGPQAYLMDTYGLRAANIVEAVKKAIARK																																																																						2
Microbiome	amb_Cage1_bin.83_00477	456	Signal recognition particle protein	MAFEGLTEKLNATFKRLRGKGRLTEGDVREAMREVRLALLEADVSYKVVKDFVAAVTERAVGTDVLDSLTPAQQVVKIVNEELTGLMGGANAKIAMANNGPTVVMMVGLQGAGKTTTTAKLGGLMRRQLQKRPLLAACDVYRPAAIEQLKVVGGQLDLPVFQQGQGDPVEIARNAIRHARDHGSDMVFLDTAGRLHVDEALMDELKRMKAAVHPNEILLVVDAMTGQDAVNAAAAFDEALGIDGVILTKLDGDARGGAALSIRAATGKPIKFAGTGEKLDMIEPFHPDRMASRILGMGDMLSFIEKAEAAYDEKQAAKLEEKLRKNRFTLQDYYDQLQQLRGMGDLSQLAGMMPGGLGKQLQGASIDERQMARTEAIILSMTPLERENPKVLNASRKRRIAAGCGLEVVDVNRLLKQFEMMQEMTKQLSRGRMPAMLGGRGGGGRMHGFGRKKRFK																																																																								2
Microbiome	amb_Cage1_bin.83_00617	430	hypothetical protein	MKRFLALLLALVMTMALVACGGKNDTPPADTTPPAQGDSTPAPETPAEKIPVNVIAAEYGQNTKQWWADFVTDFNKDNEGIDLTVEVVSWNDIYTVVNTRISGNSAPDILNIDVFADYQADDLLLPAEEFVSPETYAKMYPAFLEQSNIDGTIWAIPDLASARAMYYNVDILEAAGVEVPTTWEELTEACKKIKEYDSSIYPWGIDMTTDEGQAAFAYYIWNNGGDFTDADGNWTLNTPENVEAIEYAISLVKDGYTNSDPANETRYTLQDLFGAGKLAMMIGPNSIPTYIKEGGSSINYAFAAIPTNGGNPSVSAGVMDRFMCFDNDHSDEKIEAIKTFFDYFYDDARYSDWVLMEGFLPATSAGGEIVAASDPSMAPWVEIVGSCKFYPTAKAEWADVKQGVIDVEQHALLGGDVAELLDTLQASLPG		10	6			2	5			2			1				6	3		5	6										3		2		2							1	1	3			9		9			12						2		3		4			3			3						12								3	12		2	3		3	8				8			1	7	18				3		9	5	2
Microbiome	amb_Cage1_bin.83_00797	266	Acryloyl-CoA reductase electron transfer subunit gamma	MKIIVCVKQVPDTSGKVAVNPDGTLNRASMQTITNPDDMNAVEAALKMKDATGCKVIVVTMGPPPAAGMLRELMAMGADEGVLVSAREFGGSDTYATSQILAAAIDTIGVEKDDVVMCGRQAIDGDTAQVGPQIAEKLGLPQVTYAADICKDGDTITVKRMLEDGYMTIKVQTPCLITCIKELNEPRYMSIGGIYETYSKPLETFDYEKLKDHKLIDPTTIGLKGSPTNIFKSFTPPQKGAGMMLEGADKATCEQLAGILAKKHII		2																			3																																																											4				6																			6
Microbiome	amb_Cage1_bin.83_00798	565	hypothetical protein	MKKLLNRPIALVLVAVIATVAFFSFKSGDDRNFQIAKNLDTFNAIVKELDMFYVDTIDPNKTIREGIDNMLFSLDPYTEYYPEEDQSELEQMVKGSFGGIGSLITYNTKLKRSMIAEPFEGTPAAKAGLKAGDILMEIDGKDLAGKNNSEVSQMLRGQAGTSFKLKVERPNEKGGQTPMEFTIVRESIQTPAIPYATVMDNKVGYISLSTFSGNPSKDFKKALLDLKKQGATSLVIDLRNNGGGLLDEAVEIANYFLPRGKVIVTTKGKTKQASNTYKTLREPLDLDIPIAVLVNSGTASASEILSGSLQDLDRAVIVGNRTFGKGLVQVPRSLPYGGMMKVTTSKYYIPSGRCVQAIDYKHRNEDGSVGTIPDSLTNVFYTAAGREVRDGGGVMPDITVKQEKLPNILFYLVRDNLIFDYATQYCLKHPTVVAPEKFVVTDADYNDFKELVKKADFKYDQQSEKILKTLKEAAEFEGYMTDAAEEFKALEKKLNHNLDRDLDYFSKDIKRMIANEIIKRYYFQRGGIIEQLKDDDDLQEAIKVLNDPAKYKEMLSAKVQKEEKK																								6				8							1		2		2							7																																			8			5						10				11									9				12
Microbiome	amb_Cage1_bin.83_00799	491	4-hydroxybutyryl-CoA dehydratase/vinylacetyl-CoA-Delta-isomerase	MALMTANEYVESLRKLNTRVYMFGEKIDNWVDHPMIRPSINCVAMTYALAQDPQYAELMTVKSSLTGKTVNRFTHLHQSTEDLINKVKMQRLLGQKTASCFQRCVGMDAFNAVYSSTYEIDEKHGTHYHENFKKFLTFVQDNDLTVDGAMTDPKGDRSKAPSQQADPDMYVHVVERREDGIVVSGAKCHQTGSINSHWHIFMPTIAMGEADRDWAVSFACPTDAEGMYMIYGRQSCDTRKLEENADIDVGNAKFGGQEALVVLDHVFIPNEYIFLNGEYEFAGMIVERFAGYHRQSYGGCKVGVGDVVIGAAALAAEYNGVEKASAVKDKLIEMTHLNETLYCCGIACSSQGFKTKAGNYQIDLLLANVCKQNVTRFPYEIVRLAEDIAGGLMVTMPSQKDFDSDTVVGRNGETIGEICNKFFAAREGVSTEDRQRIMRFLENMCLGAAAVGYRTESMHGAGSPQAQRIMIARQGNIQGKKQFAKDIAGIQ																																4
Microbiome	amb_Cage1_bin.83_00899	453	hypothetical protein	MKRERFQSRLGFLLVSAGCAVGIGNVWKFPYVTGENGGGVFVLFYLLFLVIMGVPVLTMELAVGRASRKSAVLSYKALEPAGSKWHIHGWFCVAGCCLLMMFYTTVSGWMLGYFFKFAAGSFTGLEGEAVDNMFFEGMLGNPVEMSIWMVVTVLAGFLICSFGLQKGLERITKVMMVGLLALIAVLAVHSLTLPGGMEGVKFYLLPDFRRAAEVGIGNVITAAMNQAFFTLSLGIAAMEVFGSYMSREHTLTGEAIRICSLDTFVALMAGLIIFPACTAYGVRPDSGPSLIFITLPKVFLNMAGGRLWGALFFLFMTFASFSTVIAVFENLQANCIDNFGWSRKKATVVNCVLILIASFPCVLGFNVWSDLQIIGGRGVLDSEDFLVSNLLLPLGSLVYLLFCVSKWGWGYDKYLEEANAGQGVKMPRWLRPYFLYVLPILILVILIQGLIPS																																																	1
Microbiome	amb_Cage1_bin.83_01037	660	hypothetical protein	MGKKLEWRQMAAIALTVVFFLFQMYLALIKQLPTMLQAPLHLLFALALVYLYNPPDKKYRKKLQKEKGDAATAQELNKFAWSRWVDILAAAGIVFQLWYVVTRYQSLVDHVLFISPVDSIDIAFMVITAVLLLEAVRRTLGGILFGFILLFIIYAWTAQYLPGILYTRGKPFAAMLKQFTEGMTMSTSGIFGSPLQTSANSLFYFIVFGAFFSAFGGGQLLIDIGMKASNKGSGGPAKAAVISSGLMGMISGSAVANVATTGVMTIPMMKKVGYEPEEAGAIEAVASTGGQVMPPIMGVGAFIMAEMLGIPYGRVATAAIIPAVAYYFAVFVLVDRLAAKRASRLDGRADTTIKVERKILPRLYLLLPAVILVVFIVRGASLMRAGTMGIFSCLVCNVISYFVGEKKDFVGLKGIWECCMDGAKQAAEIAIPTAACGIIINVVTGQTALATNLSAVISGLGTNMLFVALLIGMVGCMLLGMALPTVAAYLVGVILFVPCIRPILISSGMADGTANLCANMFVFYYGIMAQITPPVCVASYTAAGIADANAMKTGIKGFLFSMVGFMVPFVFVYNPAILLEGAAMEIVLGAAMLLVGTFFLATVVSGYFSVELSVAERVLLFVAAICLISPEIITSGIGVVLGAALLVWNTARKKKAVKAA																																															1
Microbiome	amb_Cage1_bin.83_01088	471	hypothetical protein	MKRISALLLTLVMLFTLTACGGGSNPPAQENTPPAQTDDGAKQDTPAPAPADDASLTETQKIIKEAQGMTLEELAKKAIEESNGKMFYGVGNSSRGKSALPLFIEYLQTIDSGYSMEFEWQQPKNNKIFDQLTADSLKDTGTFAMTLIQDGNQIESKMVQTGILDTFIPKEWAEANGTTADAYDGYLALQTLNKVFMYNNTGSKTYDNCWDFVAEGEHGLYMDIDSEIVGKNFLYMLTEDTYAGWLKEAFNALSADEQAYFQPTIKAMESEAADLGLGADGAYALAWIKLWVESYNAQTDDGPICNTLVDKSATDQFGLLVYSKLRSVEESSSVSVNNINVAAYDDGYTGIGGYGYCHYLFVTDNSPLPWTACAFIAYMTETVDGFSAWGKDMGGYSSNPTVAEGTEAQYGHSKGGMAEDGTTVEFEAKNDRGYDWWTTDGKLVLEDPTYCADVSFTVGSWVEMLTKYSAG							1
Microbiome	amb_Cage1_bin.83_01446	876	Pyruvate, phosphate dikinase	MSKKYCYLFTEGNANMRELLGGKGANLAEMTNIGLPVPQGFTITTEACTQYYEDGQKINDGIFAEIMEYIEKMESITGKKFGDMENPLLVSVRSGARASMPGMMDTILNLGLNETVVDVLAKKSGNPRWAWDCYRRFIQMYSDVVMEVGKKYFEQLIDKMKEARGVTQDVELTAEDLKELAGQFKAEYKSKIGSDFPADPKEQLMGAVKAVFRSWDNPRANVYRRDNDIPYSWGTAVNVQSMAFGNMGDDCGTGVAFTRNPATGEKKLFGEFLTNAQGEDVVAGVRTPMPIAEMAEKFPEAFAQFESVCKTLEDHYRDMQDMEFTVEHGKLYMLQTRNGKRTAQAALKIACDLVDEGMIDEKKAVAMVEPRTLDTLLHPQFDAVALKESKVMGKALGASPGAACGRAVFSAEEAKAWAQRGEKVILVRLETSPEDIEGMKAAQGILTVRGGMTSHAAVVARGMGKCCVSGCGDIKMDEENKKFELAGKTYCEGDWLSLDGSTGSIYDGAVPTVDATIGGEFGRIMGWADKYRRLDVRTNADTPYDARKARELGAQGIGLCRTEHMFFNEDRIPAIREMICSDTAQQREKALSKLEPMQQSDFEGIYEAMEGCPVTIRFLDPPLHEFVPTEEADIELLAKDLGKTVADIKAIIAGLHEFNPMMGHRGCRLAVTYPEIAAMQTRAVIKAALNVQAKHPDWTMVPEIMIPLVGEVKELKYVKSVVVETADAIIKAAGSAMKYKVGTMIEIPRAALTADEIAREADFFSFGTNDLTQMTFGFSRDDAGKFLDAYYDRKIYESDPFAKLDQTGVGRLVAMAAKLGREANPDLHLGICGEHGGDPSSVEFCHRTGLDYVSCSPFRVPIARLAAAQAAIKEAQ																																																				9																																														20
Microbiome	amb_Cage1_bin.83_01469	351	D-galactose-binding periplasmic protein	MKKIFALALCAVMMLSVLAGCGGKNDAPADNTPAQNEPAATPDATPDAAPEAGGTIGVCIYQFTDAFMTTYRNALQEILEGKGYTVTVVDGANDQAKQNEQINTFITQGVDALIINPVMTSAADQIISTVKNANIPTVLINREPTAEQMAVYDKLVYVGCDAAQSGTFQGELILETPNGGDINGDGKISYIMVQGDPENIDAQLRTEYSVKALTDAGKEVEELNLTRGDWMRERGQEIVANDLAQFGAQVEVVFCNNDDMAIGALQSIQAAGRKVNEDIYLVGVDALDAALNEVSNGNMTGTVLNDAVGQATAAVEQMEALLGGKTFASGEQSVYVDYVKVTPDNVADFMG		6	4	5			6			4			4	2	4		5	4		4	8				5						3			7	1					5				6	8		7		5			7				5	2	1		1		4			4		2	3		3				13						1	2		6	4		3	3	1	6				4	3	2	2	5	10		3	4	3		6	3	5
Microbiome	amb_Cage1_bin.83_01796	982	Putative oxidoreductase YgfK	MSELMTPIPFRELMTWVTAEYQREGTVFGVHKPYRAGVKTLPIFGEKIETPFGPAAGPNTQLAQNIIASYFAGARFFELKTVQKMDGADLAACINRPCILAEDECYNCEWSTELYVQQAFEEYVKAWCACKIMAKVFRLGDPDAFVFNMSVGYDLAGIQEEKIDTFLNGMMDASQTPVFQECIRVLKEFFPGETAFIDAITPRISGSVTLSTLHGCPPDEIERIASYLIEKKRLHTFVKCNPTILGYETARSILDGMGYDYVAFDDHHFKEDLQYGDAIPMFRRLQALADQTGVEFGLKLSNTFPVDVKAGELPSEEMYMAGKSLFPLTTTMAARISREFGGKMRISYAGGADALNIDRLFSLGIWPITMATTELKPGGYQRFVQIGDKLDAMEFKPFTGVDVAGIEALALAARSDKYHVKSVKPLPRRKLYEKVPLMDCFTAPCKGGCPIQQDIPEYIELCRKGRYDSALRLICEKNPLPFITGTICAHRCQTKCTRNFYEDSVQIRATKLVAAQRGYDAYVSKLKPAAPVKDSRKVAVIGGGPTGMAAAYFVGRAGIPVTVFEKSDRLGGIVRQVIPGFRISDEAIDKDAALVARMGAEIRLNTSAPSVAQLKAEGYTHIFFAVGAWKAGKLDIPGNVVPVIGWLKDLKAGKDVSLGHVAVVGGGNTAMDAARAALRAGAQSSTLVYRRTKKYMPADAEELELAIADGVRFLELVSPVEQKDGKLRCERMKLGEPDEKGRRKPEPTGEFVDIDCDTVISAVGEKVESEIFTADGIEVDGKGLPAFRTNVEGVFAGGDAMRGPATVVEGIADAQWFANAVIGEAHKYAVPAHARAGRADAIAKKGVLCESAKCEGDRCLTCNVVCQVCADVCPNRANVVVELPDGRHEILHVDRMCNECGNCAIFCPYDSAPYRDKFTLFKTREGFDESVNNQGFLPLGGRKVLVRLDGKVFEADLDSANDLPADIEVFILTVLTKYTYLL																											1
Microbiome	amb_Cage1_bin.84_00467	233	hypothetical protein	MQYSREVEEMCCVAKGPKHDPAPIPEEGKWVCAKQITDISGFTHGVGWCAPQQGACKLSLNVKGGVIQEALVETIGCSGMTHSAAMAAEILPHKTILEALNTDLVCDAINTAMRELFLQIVYGRTQSAFSDDGLTIGAGLEDLGKGLRSQVGTMYGTAKKGVRYLEMAEGYVTRLALDKDSQVIGYEFVSLGKMTDFIKKGMEPNEAWTKAMGHYGRFEKEQGAVKYIDPRKE																																																																						6
Microbiome	amb_Cage1_bin.86_00222	79	hypothetical protein	MALNDKLDATKDKVSGKVKETTGKVTGDEKLEAKGKTEGLMGKAKEGLENIKDKASDLAEDVAEKFNDTVDSVKHKNEK	2	4	5	8	8	7	3	5	2	5	3	7	7	9	3	3	5	7	3	2	3																							1											4						2													2						4											2
Microbiome	amb_Cage1_bin.87_00865	338	Glyceraldehyde-3-phosphate dehydrogenase	MAVKVAINGFGRIGRLAFRQMFGAEGYEVVAINDLTSPKMLAHLLKYDSSQGKYEKADSVSATEDSIIVDGKEIKIYAEADASKCPWGELNVDVVLECTGFYTSKDKAQAHIDAGARKVVISAPAGNDLPTIVYNTNHETLKAEDTIISAASCTTNCLAPMADALNKYAAIQSGIMVTIHAYTGDQMTLDGPQRKGDLRRSRAAAVNIVPNSTGAAKAIGLVIPELNGKLIGSAQRVPTPTGSTTILTAVVKGTDVTVEGINAAMKAAANESYGYNEDEIVSSDIVGMRYGSLFDATQTMVAKVDDDTYEVQVVSWYDNENSYTSQMVRTIKYFSELA	31																							38	40		71	51	92															90	121																	33			89		57	80		89					101	66			72	68				91						106			70			132											119
Microbiome	amb_Cage1_bin.87_01167	143	hypothetical protein	MAKMKDRTLLQKLQDVMKPYLASYLCWYYSDPETRISWDDLCKQDMNFRTTSGENKTEDFCEQNWLIREDVQKGMIIYMQHMKTYNQMKVYQSMLAKALTGDVNSAKYLDDFNSRLDKMAMDNKQEQSEIDELLKGVQINSGG																												1																																																																				1
Microbiome	amb_Cage1_bin.87_01954	307	hypothetical protein	MQKPTIKEYINQLERECRKNFDVPKIDIAERIESNNSALNKVIERELQDYFSLLDLGISVIVEMHYICKSKEFVYTSITAKLVSQLLSIRTLLKQGQMDAVKSIHRPFQEMMEIFFACLIDKDFAQKYGNPNVMYDNNDFWRKNINNNKTDKYINRIFDELNYPNRSKKEYFKRRENSRKFLSETLHASFNSTFSSYLMFTLDMEYSDNIFGKITTAYPMAMYELLSDICLLNAIFFLAVDTGKAHAFSKSDIVGPDKLNYNHFMKAYDTVYELYYEDLYKKAYDIYEKLHVLYKYFLKEEAKEEKT											1
Microbiome	amb_Cage1_bin.88_00452	264	hypothetical protein	MKRKLTAAALAAVMTVSLAACGSNPGQGGDGSGVSITIFNSKIEVQDQFEEMAKEYSAAKGVNVEVYYSNDTVAAHMATRYSANDPYTISMVDAKDIYSLAGEHAVDLSGEAWVDKTDYAISVGGKVVGFPVCIEARGLMYNADAIEKITGKTFNPEEYKTLDAFKGLLEELVAGGMAAPTGIMKEDWSMGAHFLAEVYEEQPDVEAFISALYAGTAGLADNAKWNAKMDAFDTLMQYNYAAASEYGRRNQRKAGRRRFQIYVH																																																																																														1													1
Microbiome	amb_Cage1_bin.88_00862	230	hypothetical protein	MIYSKEVEEMCTVAQGVHHGCAPIPEEAKWVQAKKVEDISGLTHGVGWCAPQQGACKLTLNVKEGIIQEALVETIGCSGMTHSAAMAAEILPGLTVMEALNTDLVCDAINTAMRELFLQIVYGRTQSAFSEEGLPIGAGLEDLGKGLRSQVGTMYGTLKKGPRYLEMAEGYVTGIALDKDDQIIGYEFVSLGKMTDFIKKGDDPNTAYEKAKGQYGRVADAVKIIDPRKE	2	3	10	12		4	21	10	19	3		3	6	3	10	4	13	9	4	9	21	11	2		4	6		3		2				14						8				11	7	4	8		12	15		30			5	4	6		4	7	2	4		2		2	4	4		13		2	17	8	6	11	4	9	21	5	8		21	9	6	6	5	10	22	8		6	10	9		7		22		5	4	8	6	5		21	15
Microbiome	amb_Cage1_bin.88_01352	71	hypothetical protein	MNNGTVKWFNAQKGYGFITNDATGEEVFVHFSAINAEGFKSLEEGQKVTFDTECDPQNSSKIRATNVSVVA
Microbiome	amb_Cage1_bin.88_01471	237	Ribonuclease 3	MLEGYTLKNLEERIGYRFQNIALLKQALTHSSFTNEQRINKAGDYERLEFLGDAVLELVSSDFLFREHPELTEGELTKLRASMVCEPSLAFCARDLELGKFMLLGKGEESTGGRERDSIISDGMEAVTGAIYVDGGMEPARAFIYRFILSDLEDKRLFYDSKSNLQELIQGRLKKDFRYELLEESGPEHNKIFRVSVCMEEECLGEGAGRTKKAAEQQAAYRALLLLRDRGYVFKKH																									1
Microbiome	amb_Cage1_bin.88_01478	333	Phosphate acetyltransferase	MSYIDTIKERARLDKKTIVLPESNDKRTLLAAAKIMEEGIANIIMVGNEEKIMDGAGWLEVDLTGVQVINPATTDKLEEYVTLLYETRKAKGMTEEKAREILLKDYLTFGIVMVKANDADGMVAGACHSTADTLRPALQILKTAPGVKLVSAFFVMDTQFKDQGENGAFLFADCGLNQDPTAEELAAIAESSSRSFKALIGPKPVIAMLSHSTKGSAKHELVDKVVEATAIAREQYPHLTLDGELQLDAALVPGVAKSKAPGSPVGGRANVLIFPNLDAGNIGYKLVQRLGGAEAYGPMLQGISRPVNDLSRGCSWQDIVGVVALTAVQAQLV							1		2								1			1	1	3	1			2		1								2								1		2	2																							3					1	3							1	1						1				4		6		1								2	2
Microbiome	amb_Cage1_bin.88_01484	203	hypothetical protein	MGKKDFLYGKNERINRQLLFSAEIDRMTAIARRTMLIDKRRRENDAEHSWHIAVMAMLFGEYASEPVDLGRAVQMCVVHDLVEIIAGDTFAYDVEGNADKEEREKAAADQLFAELPEDQGQMIRSLWEEFDAMETADARYAACMDRLQPFLHNTLTDGHTWVESGTDRAAVEKRMAVVKEFLPEVYEWVSDNIEEAVRKGWLS		1								1				1
Microbiome	amb_Cage1_bin.88_02327	279	hypothetical protein	MAENTPKRKIRDSVFTNLFQEKKYLLQLYKALHPEDTEVTEDEIADITLKHVLVDADYNDLGFSVGDRLMVLVESQSTWTMNIIIRALMYLMQTYHDYFRRTKQNLYGSKKVKMPKPELYVIFTGERKAIPDTITLSKDFFDEAEIAVDAKIKVLYQENAEDIIGQYIIFCKVYQEQRKCYGNTREAVTETIRICKDRNVLKEYLESREKEVVDIMMTLFDDEQIYKAFENDIKQETAKNKAIFMIQKGKIAIDEIAEYFPELSEEDRKEIESQVLQQV																																										2
Microbiome	amb_Cage1_bin.88_02796	217	Transaldolase	MRFFIDTAKVEDIRKANDMGVICGVTTNPSLIAKEGRVFEEVIAEIASIVDGPISGEVKATTVDSEGMINEGREIAKIHPNMVVKIPMTVEGLKACKALTAEGIKTNVTLVFTANQALLAARAGATYVSPFLGRLDDISQRGVDLIREIADIFSVADVDTQIIAASVRNPIHVTDCALAGADIATVPYSVIEQMVKHPLTDAGIAKFQADYKAVFGE																																																																						8			10						14															12
Microbiome	amb_Cage1_bin.88_02858	331	HTH-type transcriptional repressor CytR	MVTINDIAARLGVSKSTVSKGLNNATDISEEMRKKILETAVELGYTNKRLLNREKKLCIIIENMDYNTPNQFGHDILLGFKQMAEPDGWTVDVVPMDKDFQRNIPYSVFMMQNGYRGGFILGFSLIDPWMSEFKSCKIPTVLYDNYISTNPRVASVGCDSQDGFDQAVKHLVKLGHEKIGLISGPLESYIVKARYNAYINALSKFNLELNDNYIGLGYYISDSTRDNVQRMYELGVTAIICSHDIRAISAITECMDKGIRIPEDMSIIGFDDLPMTAYTEPPLTTVRQDRTALGKAGYYAMSCLQNELPICSILLRAPLVVRSSTGPARTA																																			2		2																																											2
Microbiome	amb_Cage1_bin.88_02867	586	Heterocyst differentiation ATP-binding protein HepA	MKLKNSILTNLRMTKHLFKAAPAFCGMNFLNTFFNTITYIILTLWYKALIDEIIYSKEGFAKIGVGFMFYYLITIANFITNSWVKNNFNEKQKVRINEYYKKTIYEKSVEKSVESYQSEQYRNHLHNAVYNDGNYLYTFSEKVFDLLDAIIMFVFFFNIFWHLHPFFILLALLSAAKNLFCGNKLNRLRYWKYQHNLPFERNTRNIFLLFYSKQYAREFRLYPIGNYFIEKYKSLKQECWKENKKNVYSEALTNTISEIVDLVISLTNIAILAIFLFRGLITVGEFSLVLTNFGNAVGNIQRLLTFLPNIYHDAWYMNDILTVIDGKANTPQNVFGGKKHPRIKMENVSFSYNQNKIALNNINLEIPLDKKIALMGENGAGKSTFIKVLTGLYKPTSGKIKYYYSTNMINCSKLFSLLLQNYQIFALSIAENVIPDGAVNKQKVDNALLFSGLKEKIDTLPDGIDTVLTGEFSESGVSFSGGEKQKLAISRTYAADRPVMILDEPSGNLDPLAENGLIKKINELTNKKAVILITHNPVYAKNVDLILFFHQGCLVEHGTPEELIQKKGYYYRMLVEKLKMGEQIHD																		1
Microbiome	amb_Cage1_bin.88_03131	259	Vitamin B12 import ATP-binding protein BtuD	MGETLLTVQNLSAWYNVDSEKGLSQLLIPCTLKRAKLRYNEEKMILSGFSFSLAEHEVAGLIGLNGAGKTTFLKVISGLLPTFRSDGICFGGAPVDFRKQDFKLCRYTVFAEDNSFSYFTFREYLAYVCAAYGRAVTEVSDLVQGFHFEEYTDTLLRELSTGNRKKAFLITAFALKPRLLLLDEPVNGLDFQSTEYLYRQILGYKEHGTVLFSSHILESITLTSDRVFVLEDGKIRQTFEGGQINAADIREALHDENDR																																																1
Microbiome	amb_Cage1_bin.88_03149	851	hypothetical protein	MQEIFLKLFNMSITAGWLILAVMVLRILLKRAPKWIVCLLWGLVAVRLACPVSLESVFSLIPSGETVRQEVLFSERPVIDSGIRLVDNVVNPMLRESFTPQPGDSVNPLQVVLFIAGVLWAAGALGMLLYAGAGYGRLRWKLRTAVRLEEPVYLSEFVDTPFVFGVLRARIYLPVQMPEGMREPVIAHEKAHLARRDHLWKILGYFLLAVYWFHPLCWAAYALFCKDMELACDERVIREYDSAQKRAYSEALLECSLKKRTVIACPLAFGEVGVKDRIRSVVNYKKPAFWVVMAAAAACIVAGVCFLTDPVREEKPDGIVWVNPEEPGAEGGNPGKGVSGVENGNVSDGILEAGNTEGSGDGDSLRFAFISKWAQAFVSRDGNAIAGLAGEELISRLKERELLFGSEGQYSFGESSPWPRDPEKDVLVRTMEEGQAEIIYYAWTSEPRVTVWKEKLSYELQGEDYRVVSEELIFYDNISSGEEFAEAYDVYSDGEGSYLASISGTRMDYSANEAGQDLCLTAALSSSMQYRPLFEPEEAAMMLLNLAEEAVEVEVLNTWSTGALSRLSSPLTGWEDFEAGDGVTDLLLHFTRDNVTIKLSMLYSGQGIWIPGDYKVNSAWRFSLLDWDEVRSRHLSVNDDPDWSDIICIGEIPEKKIKLYGYNDEECSGEGVAIEIGDDVNYFDWIYTSPRSLLPECYWNEGDRQLQVALNIYTGTGVDAQELHVLQQYDTGTLMDSVFDLDDYAQLLGQCIDFSYDGETGELILSDSRSGKELAAAKLPDADIVGLETGMISHFVLGDKITLQVEVGYLEAGMAMPQYEDAMPTLEAEVVPGWGADGGMTFDFGEIREVR																																																																																		1																											1
Microbiome	amb_Cage1_bin.9_02019	66	Cold shock protein CspA	MKKGTVKWFNAEKGFGFISVPGEDDVFVHFSAIQAEGYKTLEEGQEVEFEVVQGAKGPQAANVTRA																																																																																1
Microbiome	amb_Cage1_bin.9_02075	104	30S ribosomal protein S10	MANPKIRISLKAYDHKLIDQSAAQIIETAKKTGAQISGPIPLPTKKEVVTIIRAVHKYKDSREQFEMRTHKRLIDILSPTPKTADALSRLDLPAGVDITLKVMK																																																																						3																								1													1
Microbiome	amb_Cage1_bin.93_00896	289	hypothetical protein	MGQKVNPHGLRVGVIKDWDSRWYARDEKVGDLLVEDYNLRRDLKKKLYAAGVPKIEIERDSGANGKIRIYVHCARPGMVIGKGGEEIEKLRLELEKKLGKSVALNIVEVKNVDTNAQLVAENIAQQLEKRIAFRRAMKNAMGRAMRMGALGIKVQVSGRLNGAEIARTEHYHDGTIPLQTIRADIEYGFAEAATTYGRLGVKVWIYKGEVLTQTLRTTPRTIDTKNYKEREQRPRRRDGDRRGGFNRQGGDRRPGGFNRDRQGGAPRPNNGPRPNNGPRPSAPKEGGAQ																									3			4																		6			4																			1							4	4					2			3																		1	4
Microbiome	amb_Cage1_bin.93_00916	702	Elongation factor G	MARKVTLENTRNIGIMAHIDAGKTTTTERILYYTGVNYKIGETHDGTATMDWMAQEQERGITITSAATTCYWQGTAGQFPQTRINIIDTPGHVDFTVEVERSLRVLDGSVTVMCAKGGVEPQSETVWRQADHYKVPRMIYVNKMDIMGADFYNVLHMIHDRLKANAVPIQLPIGAEETFKGIIDLVEMNADIYYDEMGKDMRVEDIPADMMELAQEYRTKLVDACADIDEEIMELALEEQPIPTELLRKALRKGTIDNLIVPVVCGTSYRNKGVQKLLDAIVDYMPAPTDIPPIKGVNPDTEEEEERPSSDDEPFSALAFKIATDPFVGRLSFIRVYSGTLNTGTQVLNSTKKQKERIGRILQMHANHREDIETVYSGDIAAVIGLKNSTTGDTLCDEKHPVILESMEFPEPVIRVAIEPKTKAGQEKMGIALMKLAEEDPTFKTYTDEETGQTIIAGMGELHLEIIVDRLLREYKVEANVGAPQVAYKETIKSSVKQDTKYARQSGGKGQYGHVVITVEPNEPGKGYEFLNEITGGVIPKEFIPAVDQGIQGAMQAGVMAGYPVVDVKVHLTFGSYHEVDSSEMAFKIAGSMAFKEACRKAGACLLEPIMKVSVIAPDEYLGNVIGDITSRRGQIQGQEARPGATQVDALVPLSEMFGYATDLRSRTQGRGQYTMEPHSYVEIPKSIAEKIIAQRGRKDDA														3						2	2	5																									6									4				5																					9																									7
Microbiome	amb_Cage1_bin.93_01325	89	hypothetical protein	MRAIVTVIGRDQVGIIAAVCALLSEKKVNVLDISQTILQEYFTMIMLVDASEATVPFARLREDLAQAGQERGLDIRVQREDIFDAMHRI																																																																									1
Microbiome	amb_Cage1_bin.93_01630	382	Cell division protein FtsZ	MAFVMDSVANHEDVLKVIGVGGGGNNVVNRMVRAGMRGVEFIAVNTDRQCLNASEATQKLAIGEKLTGGKGAGANPEVGRESAKESKEQITALLDGADMVFVTAGMGGGTGTGAAPVVAEIAKEKGILTVGVVTKPFNFEGRRRMEQAAKGIEELRQKVDSLVIIPNDRLQYATDEKITFANAFAIADDVLRQAVQSISDLIKTTGLINLDFADVTAVMKDAGLAHMGVGRAAGKNKAEEATRIAINSPLLETSIQGAKGIIVNITGPMDMGLEEVELAAEMVKQVADPDALFMMGTAFDDTLEDELRVTVIATGFGSVNNPVPGQEEEAKTPPQAAKEEDKPECVPAGVGAVMPPKPLSSAAVEPPEADPFDDIFRIFNKK																																																	1																																																												1
Microbiome	amb_Cage1_bin.93_01649	513	GMP synthase [glutamine-hydrolyzing]	MSHQLVIVLDFGGQYNQLIARRVRECGVYCEVKPYTTPLAELRAMNPIGIIFTGGPNSVYLEDAPQIDGDIYTWGVPILGICYGCQLMAQSLGGRVTAAQDDAAREYGKTMTYFETKCSLFKDLPGQGITWMSHGDYMEKLPEGFVLTAHSDACPNVAIADERRRFYGVQYHPEVNHTQHGVDMIRNFLYEVCGAAGDWTMEDYKRTAVAALREKIGGGRVLLALSGGVDSSVAAALLAEAVGEQLTCVFVDHGLMRKHEGEEVEAAFSSWAMNFVRVDAEQRFLQKLSGVSEPERKRKIIGEEFIRVFEEEAKRVGAVDYLAQGTIYPDVIESGAGNAAVIKSHHNVGGLPDCVDFKEIVEPLRLLFKDEVRQLGQELGLPEYLVMRQPFPGPGLAIRVIGEVTKEKLDTLRDADAIFREEIERAGLEQSMSQYFAVLTNMRSVGVMGDGRTYDYTLALRSVTTSDFMTADWTRIPYEVLDKVSVRIVNEVKGINRIVYDITSKPPATVEFE																																						1																								1
Microbiome	amb_Cage1_bin.93_01779	281	putative oxidoreductase	MLDLPLNVDFSGKVVVVTGAGGVLCGTMARAFAQAGAKVAALDLNEEAVKALADECKAEGFICEGYKANVLEPEALAEVHAQVLKDLGPCDILVNGAGGNNPRATTDNEYQHEHQEGQKGFFDLDAGGVDFVFKLNFQGTLLPTQAFAKDMVERKSGCILNISSMNAYIPLTKIPAYSGAKAAISNFTQWLATHFAGTGIRCNAIAPGFLVSNQNRKLLFNDDGTPTARSAKILNGTPMGRYVESEELLGGVFFLCDDKAASAITGVVLPIDAGFAAYSGV																																																																				3															1
Microbiome	amb_Cage1_bin.93_01809	401	hypothetical protein	MLAYYGTAISEHITKKPNGGIICTGVPVARTGTQEYLARELQLDGDPERIIPVRREPEEVFSPAALASFEGCAVTDGHPPENVTAENFSAYVRGHAQNVRRSGDYVVADLHIDDAALASDVLNHVKRQVSCGYLCTYAPDGNGYAQKGILGNHIAIVPRGRAGSSVSIKDAAQEAEKGRKRMSDFWKSVLTAFGMAAKDASPEELDAMVSSTASVLDAAPAEKAPAAAPEKTAEPAQDTVVERAPKGDDLGSKLDGVLELLSSLKKEEPEEKKLSGEDELDDLLKRLGGEEAGEKTVTVPADKAADVCLSPGAKDAAVAILRSMRPVVAAIQDKAVRAQVTDALISSIQDQGKLGELAAAAQASAQKAADQAAMTSYEKRCEDSQAAYAARNPHKRQEKEV									1			1																																													1																																								1
Microbiome	amb_Cage1_bin.93_01818	451	hypothetical protein	MAGGTWTAQNKVRPGIYINVKSQGTPAAAQGTRGTVAIPRPLSWGPVGQVSAVNAGDDTRSAIGYAVTEPGALFLRELFKGSNVTSGPSKVLLYRLAAEGAASASAVISGSGEDQVTATALYPGVRGNSLAVTVAADVDEEGSFLVTTLLDGEQVDQQRAKDVSGLKANGWVTFSGKGALAATAGSPLTGGADGTVQHAAYADALAALEPYSFDILAYDGTDSTVREAMAAFVTRLVEQEGKYSQLVTSGAKSADSPYVINTNRGVILSDGTQLAANEVVWWLAGAEAGAQYYQSLSYAAYPGAEDVADRQTNSQIEADILAGDIVLTQEFGQVRVETDINTLTTYTPDMGKVFHKNTTMRVCCSLANDIYRDFSLNFRGKVKNNESGRGLFKASILSRLLEMYGKDALRERPTGDDVTVEPGADLDSIVVTIAVYVGDSVEKAYLTIIVA																																																																																																								1
Microbiome	amb_Cage1_bin.93_01848	461	hypothetical protein	MYDQNHFDGSGTYHYNYSQPAQPSDPWDRQTPPSQPPQRKKSGAGRAVALVLCCALVGGGAGVGGAAAYSHMNRAPQSETTIYRNETNPTAVQVKQADGLTPMSLSEISAAYTDSCVCIAVTGMATNGWYQQPTSGAGSGFIISEDGYIITNYHVIDGATSIQVTLNNGDTYDAKLVGGEELNDVAVLKIDGVSGLKPVVLGDSDDLVVGEQVCTIGNALGTLSFSQTSGYVSSTGRSITMSDGTVMNNMIQTDCTINSGNSGGPLFDSYGRVVGITSAKLSNNGSAQAAIEGIGFAIPINDVIGIVTDYMQYGYVTGRPYMGILNPRTVTEDNMQYFGWPSGVYVNGVEEGSCAHTAGIRPGDIITKIDDTPITDANQMVAVKNSYRAGDTVSIEVFRSGETFTLNLTFDEQDNNTQSSGTQDPPAQPTSSGNYGSQYPYGGDGGDEFFNNFPWSYFFRR																										1
Microbiome	amb_Cage1_bin.93_01856	72	Cold shock protein CspA	MTGIVKWFNAEKGYGFITPDDGSEDVFVHFSAIVADGYKKLLEGQKVTFETEPDPRGAKGVRATNVVAVTEE																																																																																1
Microbiome	amb_Cage1_bin.93_02168	180	50S ribosomal protein L10	MPNAKVLSEKQAIVATLVDDLKAASSGVLVDYKGITVAEDTALRHELRENGVEYAVVKNTLLRRALDDVNLGDLDEVLNGTTSMAISKEDPIAPMRIVNKYAKQMGDRFNIKAGFMDGKVLPLDDVYALAELPSKDALLGQVLGMMLAPITSLAIVIKAIAEKDGQPAAEAPAEEAPAAE															1																																																																																											1
Microbiome	amb_Cage1_bin.93_02210	610	hypothetical protein	MRIQHNIMAMSAYRNYTNNVSAMKKNLEKLSSGYKINRAGDDAAGLAISEKMRAQITGLETAQKNAKDGISLVQTAEGALTEVHDMLNRMVELATMSANGTYDNTTDRAQLQKEMDQLTSEIDRIADSANFNGIKLLNGEMDGSAKLGTLTAVGSAETVADGVQTGGAATKGVYSLDLKDLSLKLGQTTISSAASSTYTTIVTNSTGTQSTVTLTNPAVSGGVQDKTLAAGDIEFTVGGAKFQKNGADIEFADAITDPSKAGEQIAAELDGSTIEIDGITYDVTGADGKLTLTAQTAPTTADELASNFDVSFTTKADGAVEDTNNGHDLSVHVETAPAMAGDNKLAQGKFTLTNDMIQQGSVLKIGETSYVFQVGDDNPITAGTGQTVIKLTKGLSDADALKEAADKLSQQNNKHFHITTNRDGSTIHLTEKAGAVNYKTDWDLHGTDGNEADADWKKVVQSAKIEKNKTADGKEGKALKLQIGDTADTFNQLSVNIQDMHAKSLGIDGASINIKDQDAASIAIKKIKDAINMVSDVRGTLGATQNRLDHTINNLSVMTENIQDAESTIRDVDVAEEMMAYTKNNILIQSAQAMLAQANQVPQGVLQLLQ																															21																																						21																					19
Microbiome	amb_Cage1_bin.94_00205	347	Glycine reductase complex component B subunit gamma	MSYKVVHYINQFFANIGGEEMAHVAPELRDGFVGPGMALNTAWKGEAEIVKTIVCGDSYFAEHEADAKKQVLDWVKAEKPDMFIAGPAFNAGRYGYACATIANAVQEELGIPVLTGMYEENPGADLKNKVLIVATANSAAGMRKAAPAMAKLALKLMKGEKIGASAEEGYMPNGIRRNFFEKEVGAKRAVDMLVAKLSDKPYTTEYPMPSFDRVAPNKAIKDLSKATIALCTSGGIVPKGNPDHIESSSASHYGEYNIAGVDDLTAETYETAHGGYDPVYANADADRVLPVDILREMEKEGKIGKLHDFFYTTVGNGTSVANAKGFAAEYAQKLLKAGVHAVIMTST		4	7				17													8																													6																															8
Microbiome	amb_Cage1_bin.94_00212	384	Glycine/sarcosine/betaine reductase complex component C subunit alpha	MSNLEKTIAKAFLEMAEGLETGSFGPRPRIALTGMGSEHGEENAMAAAVAAAKRGVDVHYIGTLEAEGVTTIHVSNEDEGHKKMEEMVEKHEVDGAVTMHFPFPIGVSTVGRVVTPAKGREMFIATSTGTASADRIEGMIKNAVYGIITAKACGVKDPTVGILNVDGARQTEMALNQLKEGGYQFRWAESARADGGAVLRGNDVLQGTPDVLVCDSLTGNVVVKMLSAYTTGGSFEAAGYGYGPGIGPGYDKLVLIVSRASGAPLVANALEFAGTLVKNKVFDVAAREFAAAEKAGLTKILEARKAAAKGAAAEDEDVKAPPAEPCTASIPGIEVMDLEDAAKALWKAGIYAETGMGCTGPLVMMSEANLPKAQEILKAAGYIG			1																	1																											1					2																	1																		1										1
Microbiome	amb_Cage1_bin.94_00247	130	hypothetical protein	MDIDFSKVLRENMRDIMKQKGFTQQWLSVQTDIPDATISRYLTGVHNPKIEYVARMAAAMGVSVDYMLGLSTSSVPDQPPSPEIRALIAGYERADAHTKKMIWMQLDLVLTDEEKALAPKQSNEQKSEAV																																																																																1
Microbiome	amb_Cage1_bin.94_00268	110	hypothetical protein	MSEVTRVPARLSGLSDAVELRAQCSVARYRTKNSVAVSVKGKPRLHPCKIMASYSEGTVSVSVPETAFSVTVRLDEMMAVLKEAADASRSVEEILQEERDHAQECAATQG																																																																																																					1
Microbiome	amb_Cage1_bin.94_00295	175	hypothetical protein	MKQQDATPVLVGDTTFYIRPFPAFKSANIFGQLTKTITPVAGGLLSLVGGTGDEKSVFDLNLEEAAPALAGAVSGLSGTVVETLLRQLLVDYGNIAYDDPETGATPKLTMDKANELFCGEVQDMFILAVEVIKVNYNGFFKKLAAQFGSAIAKFKDLMAASSASTETSMPPSSES																							1
Microbiome	amb_Cage1_bin.94_00310	619	hypothetical protein	MASVALSSKAVGSIVKIKVNGTLRDFIVVQQGKPSSIYDESCNGTWLLMKDLYESRQWHSSNVNDYANSTIRSYLNSTFLNLIDEQIRNQIKQVKIPYRPGSGTSMTVNSGANGLSAKIFLLSNIEVGGQTDWSYMPHDGARLAYFEYGTGTSANNKRLAYLNGSAALWWLRSPLTSNSYDAWFVYSYGNSYYTGNCSNSYGIRPALILPSTLLVSDDGSVNTNTAPTTPASIDVPSTIQGGSTITISWGASTDKESNLEGYILERSTDGGKSWSQIYQGNSRSTTNTVPFGTGSVTYRVKAYDSDGLSSGYKTSAQVTVKNNTAPTAPNGITVPNTVLGGSPLTITWGAATDQDGNLSGYSLERQVDGGDWAQVYSGNTLSYTDTITKGWARVSYRVRAYDSDNAYSGYVTSQERTVNNNTAPVIVCASPSGSDLGEKDAGFMVSYSVSDVDSDEVAVTEAIDGVTKRTYTATLDGNNSFNVTGEYFMKLLNGNHTLTITASDGKASTVHTLVFAKKVTGASITLETPMSADDQISICVLSVIGLIPADAEYKVEVTNNANDETPVWEDCTTAVKTGANYVFENKTAANGFAFNFRLTAERGPSGEGGYINSVQGGFQ																						2
Microbiome	amb_Cage1_bin.94_00990	491	Methylmalonyl-CoA carboxyltransferase 5S subunit	METMEFLSKKPLLITDTILRDAHQSQAATRMTIQDMLPACEILDSIGYYSLECWGGATFDVCMRFLNEDPWERLRTLRKALPNTKLQMLFRGQNILGYKHYADDVVDAFCRKSIENGIDIIRIFDALNDVRNLEQAIKSTKKYGGIVEATLSYTISPIHSEDYFVKMAKELEQMGADTLCIKDMANLLLPMDAYSLVKRLKESVSMPIHLHTHNTTGTGDMVYLMAAYAGVDIVDTALSPLANGTAQPSTESLVATLKGTVRDTGLDLNKMSDAAVHFRKVAQRLKETGSLDPKVLNVDTNTLLYQVPGGMLSNLISQLKQAGKEDKYYDVLAEIPRVREDYGYPPLVTPSSQIVGTQAVMNVIMGERYKTFTKESRAVLRGEYGALPGKVNKDVRAKAGIKPEEVITCRPADLLEPELDKYKEEFKDLAKSEEDVLSLALFPQVAPKFLAWRDGPHDEPAPAAAPAGAKAAAPAADPNAVRELYVDDKSI																																																																																									2
Microbiome	amb_Cage1_bin.94_01117	766	hypothetical protein	MALKGLDIFKLTPKTNCKDCGNPTCMAFAMKVASGAIPIEKCPHMSAEALSTLSEATAPPMKSYKLGDLSLGGETVLSRHEKTLVSKTLYAGFVCDAQEAAEQDRLIAAMPKVDYERIGERMYLETVYVNHAGSKSADDYVALVNKCKALGRPMVLSCTDVEAMKAAVAAAAGCDIIVHGATAENYADMSAVATGAKALLGVRADSIEALHELVEKLEAAGNKNLILDVTGATVKETYANAVQVRRAALKDGDRSFGYPSIVNLASRNLAGEIKGDAHLEAALLSLFTCKYGSIVVCSEMTYAKALPLYGLRQNIFTDPQKPMKVEPGIYPINGADENSPCCLTVDFALTYFLVSGELERSKMPVNLLITDASGMSVLTAWAAGKFSSSSIKKFFDEFDINNKIKSRALIIPGKVAVMKGEIQDKLPDWSVIVGTTEAVQLVKYLRDEEWKKSYVDKSAAAPAAGEAAAEPAPAPKKVLPAPPIVVKGPYMIDDKPVTYKGHDPNAQTFVTIGERIHCISPAIRKAMDTYDEAPILKRAAEQIAAGATYLDVNIGPAESNGPELMQWAVQLLQQNFNNVPLALDTANQKAIEAGIKVYNRTNGKPIVNSADAGSRISNIDLAAANDAIVIALCSADGIAKDNEERMMHCHNMLERGLHLGMESDDLWFDPLFLVIKGMQDKQMDVLNAIRAFSEEGLKSTGGLSNNSNGMPKHIRPIMDAAMVGMAMTMGLTSAIVNPCDLRLMETIKSCDIIKNHNLYADSYLEI							7																2					3																	2										2					1				2	4				2				2		3				3	3																							6		1	3
Microbiome	amb_Cage1_bin.94_01628	395	2-amino-3-ketobutyrate coenzyme A ligase	MKQALEKYRKELEAIREAGTWKGERVITTPQKSRIDTTEAKQVVNMCANNYLGLSNRPELIEAAKASYDKWGFGLSSVRFICGTQGVHKELEQKLAKFLSMDDVILYSSCFDANGGLFETLLGPEDAVISDELNHASIIDGVRLCKAKRFRYKNNNMEDLRAQLEAAKAAGCQVKLIATDGVFSMDGYIANLQGICDLADEYDALVMVDDSHAVGFMGDTGRGTPEFCGVQDRVDIITGTLGKALGGASGGYTAARQEIVDLLRQRSRPYLFSNTLAPAICAASIKTIDLLSASTELRDRVHENTAYFRSKLSALGFDVLEGSHPIVAVMLYDAKVAAEFAARMLEKGVYVVGFSYPVVPQGKARIRTQVSAGHTKEDLDFAVQCFKEVKAEMGI																																																																																		2
Microbiome	amb_Cage1_bin.94_01748	244	30S ribosomal protein S2	MASVVSMKQLLEAGVHFGHQTRRWNPKMAPFIYTERNGIYIIDLQKTVKKLEEAYNFVRQLSENGESLLFVGTKKQAQEAIKEEAARCNMYFVNARWLGGMMTNFKTMRSRVDRLNQLKRMQEDGTFDNLPKKEVIKHMGEIAKLEKYLGGVKEMKKLPGALFIVDTRKERNAIAEAHKLGIPVVAIADTNCDPDEIDYPIPGNDDAIRAIKLISSIMANAMIEGRQGEQNEEPEAVEEAPAAE																									9			7																	4	12			8				3											5	7	5	2								10					9													5	12		12
Microbiome	amb_Cage1_bin.94_01766	418	Methylaspartate ammonia-lyase	MKIVDVICSPGRTGFYFDDQRAIKAGAGHDGVFYTGEPVTEGFQSVRQAGESISVMIVLEDGQVAYGDCAAVQYSGAGGRDPLFLAKDFIPIIDKYIKPELVGKEANDFRGLCKMMEAIQVEGKRLHTAIRYGVSQAILDAVARATGRLMCEVVADEYGCTVSDAPIPVFTQSGDDRYDNSDKMIIKGAQVLPHALINNIDTKLGRDGGKLLEYVAWLSNRIQTKRVDPSYSPILHIDVYGTIGAAFGNNNYKEMADYLAKLEEAAKPFHLRIEGPMDCDCDRETQVVALAGLTKELDERGINVELVADEWCNTLEDIKIFADRKAGHMVQIKTPDLGGINNTIEAVLYCKEKGIGAYQGGTCNETDRSAQVCVHCAMATQPVQILAKPGMGVDEGYMIVYNEMNRILAFRKAKKASK		3		2			2										1			2																																																														1				2	2																		1
Microbiome	amb_Cage1_bin.94_02006	117	50S ribosomal protein L18	MIKKPNTNAQRLKRHQRVRAKISGTAERPRLNVFRSEKNIYAQVIDDVSGVTLCSASSLKLEGNGGNKAAAREVGKAVAKAALAKGIENVVFDRGGYLYHGRVAELAEGAREGGLKF		2	1											2							1																																																																									1			1
Microbiome	amb_Cage1_bin.94_02262	322	Fructose-bisphosphate aldolase	MPLVTTTEMFKKAYNGGYAIGAFNVNNMEIVQGITEACREVKAPVILQVSKGARAYANHTYLVNLVKSAVTECPEIPIALHLDHGDSFETCKSCIDGGFTSVMIDASSKPFAENIEITKQVVEYAHAHGVVVEAELGALAGIEDEVQVSAEESHYTRPEEVEEFVSKTGCDSLAIAIGTSHGAYKFTAAQCTRNEKGELVPPPLRFDILDEVVKRLPGFPIVLHGSSSVPQSFVKMINENGGKMPDAVGIPEEQLRQAARSAVCKINIDSDLRLAMTGTIRQFFSEHPDKFDPREYLKPARANIKDLVKHKLINVLGCDGKA																																																																																12
Microbiome	amb_Cage1_bin.94_02371	303	Glutamate formimidoyltransferase	MGKLVECIPNFSVSKETNEAVYQGLVDVAKSIPGCMLFDVQSDGNHNRCVFTMVGSPEAIEEAAFQLCRKAMETIDMTKHQGQHPRMGATDVIPFVPTMDMDVAECVELSKRVAKRIWEELRIPSFLYEDSASRPERRNLAACRKGQFEGMPEKLLQEEWAPDYGERKIHPTAGIIAIGARMPLIAYNINLDTSDLEIASKIAKAIRGSSGGFQFCKAIGVMLDERNTAQVSMNLVNYEGTPIYYAFEMVRALADRYGVRIIGSELVGLTPAKALLDCAEYYLKLENFDARRQVMEYHLVGME			2				1
Microbiome	amb_Cage1_bin.94_02372	208	Methenyltetrahydrofolate cyclohydrolase	MELKKLEVTAFADLLASDVPAPGGGSTAALEGALGAALTAMVCGLTVGKAKYAASQELAASVREKCAALQVRFLDVMDRDTEAFNAVAAAFALPKGTEEEKAARSKAIQAALRGCIDTPMEMMELAAETLERTESLLGRFNDSAASDLGVAALSLRSAIQGAWLNVRINISSIKDQDLAERSRERGEALLAKALPAADRIYAAVLDMM				1				1							1
Microbiome	amb_Cage1_bin.94_02373	459	Metalloprotease TldD	MISKEICERVLQKASSTGADYAEIFAENTLNHSVNLVGGKVDAVHDAQIAGAAVRVFLGLRSVMATTVDTSEAGLMRCAQRAAEALAEGRAEGTISLRERLNGDIHPIYVAPSSVANAGKVELLRTASAAASGYDPSVVQVTATLLDVDHRILVATSEGLWTQDRQIRTRMMVQAVAEKNGETQTGFCSPGARRGMELFDAVDPREVGLEAARQAVTMAGAGYCPAGVMPVAIGNGFGGVIFHEACGHSLEASSVAYGNSQFCGKLGQKIAHEKVTAIDDGTIPGDWGSINIDDEGTPAQRKVLIENGVLKSYMIDKFNGRRMGMASTGSARRQSFSYVPTSRMTNTFIAPGADRDEDIIASIEYGLYAKSMGGGSVNPVTGEFNFAVSEGYLIRNGKICEPVRGASLVGKGSEIIQRIDMVGAELKCGQGMCGSSSGSIPTNVGQPLIRVSSITVGGR																																																																																1
Microbiome	amb_Cage1_bin.97_00723	339	Glyceraldehyde-3-phosphate dehydrogenase	MANVKVAINGFGRIGRLAFRQMFDAEGYEIVAINDLTSPKMLAHLLKYDSAQGRYKYSDSVVAGEDSITVNGKTIKIYAEKDAINLPWKDLDVDVVLECTGFYCSKEKASAHIKAGAKKCVISAPAGNDLPTVVFSVNESTLKASDTVISAASCTTNCLAPMADTLNKLCKIKKGYMTTIHAYTGDQMVLDGPHRKGDLRRARAAAVNIVPNSTGAAKAIGLVIPELNGVLDGCAQRVPVPTGSLTQLIAVCEGEVDANAVNGAMKAAASASYGYTEEEIVSSDVIGMNYGSLFDATQTKCMPLGDGTTLVKVVSWYDNENSYTSQMVRTIKYFAELKK																																												23																										18														13								11		15									12				21
Microbiome	amb_Cage1_bin.97_00941	331	NADH-specific methylglyoxal reductase	MKTIQIGTLKKPVSRISLGTWAIGGGPAWGQDPASQAEAERNSIETICACPSAGVNMIDTAPGYNFGNSERIVGKALKQMDREAMCIITKFGIVWDRKGALFNKVGDTQLYKNLSRDSILHEIDQSLDRLGTDYIDVYMSHWQAVEPYYTPISETMELLNELKAQGKIRAIGAANVSPEQVEEYIKYGDLDIVQVKYSLLDRDVEQNLLPLCKEHNIVLQAYSPLEMGLLSGALPRDYKPVGAQIPKKWFQPENLPRVFDLLDGLKPLCSKYDCTIADLALAWILAQDERVVLLSGSTTPDQIRSNVRSADIELSAEDAAMMRDMAEALDR																																																																																														1													1
Microbiome	amb_Cage1_bin.97_00966	221	Phosphate regulon transcriptional regulatory protein PhoB	MLKIVIVEDDPIIREELALLLENEGYQAVAVTNFNNISQQIREAAPDLILLDLGLPGRDGISLCAEIRKTSRTPIIFVTSRDSAADELRALSLGGDDYITKPYNIPVLLARIRAVLRRAGGTAEPDVLEAGELALHLARGTASAGDKSVELTRNELKILAYLMGHTGQVVSRADLIEALWDSQIYIDDNTLSVNMTRLRAKLEGIGLPNIIKTRRGMGYQL												1
Microbiome	amb_Cage1_bin.97_00975	509	hypothetical protein	MSVRIVYQDIAAGAEDNARVTAPGAADFAQPDLLPFGGSGAAIASLEPYSWLLDESREILDGQAIAYWSEAVSGPDGRFEEPPELIIDFDGRYTSPGLFLTFDMAAGDYCTALAVEWYRGGNRIAQGRFFPAGPEAFCGKTVEAYDRLVLRFQATNRPYRHVKLRGIMFGVAREFQREELRNVNVVQEVSIISDQVAVNTLNFTLDSKSDVDYMFQLKQPMYAYDGAILIGVFYIEDSRQRGKGLYDISCKDAVGVLDDDPFPAGMYQAHPAKQLLEEILGGSFPLELDAALIGAAVTGYLPPGSRRAALQQVAFALCAMVDTSGTEAVRVYRDREDMPRVYPAGRIYTGGSVEKAAIVTAVQVTAHSYTASGGGGETVEVDGTVYTHSRETSAIANPNVTASDKANVIEVKEATLVHPGNVFGVVQHLYSYYAKRDRQSVRIVMDGERPGDHVAIATPWGTVVDGYIVSMRITLSGIAAADCEIVGTDVRSTGVTEEIVSGEFESGEV																						1
Microbiome	amb_Cage1_bin.97_00998	373	hypothetical protein	MGRHALLSASSSHRWLACPPSARLCENYEDTGSEYAQQGTDAHSLCEHKLKLSLGMETEDPTEELSFYDEEMEECACGYAEYVLSLVEEAKKICKDPVVLIEQRLDFSRYVEEGFGTGDCVIIADGTLYIIDYKHGKGVEVSAEGNPQMMLYALGALELFDGIYDIDAVRMAIYQPRRENVSVYAMAKDDLLQWAEGELSEKAKLAYAGEGEFCAGEHCKFCKAKAVCRKRAEYNLELAKYDFEMPATLEDDEIAAILVKADELAAWAADVKEFALQQALSGVKYAGFKVVAGRSNRKYTDEDAVADTVKKAGFDPYEPKLLGITAMEKLLGKKKFAEILKGLVEKPQGKPALVPESDKRPEMNTAQEDFKED																																																																											1
Microbiome	amb_Cage1_bin.97_00999	122	hypothetical protein	MGKVKLLLDVIGDLRSLADNLQAVADAVADNGAVEAGRTDTKEPEKAGKAGKAAKKEEKPAAKQEPEERPLTLEEVRAVLAEKSRSGHTEEVRELLNKHGADKLSEIDPAEYAALLAEAEVL																																																																																														1
Microbiome	amb_Cage1_bin.97_01005	122	hypothetical protein	MKFKPVIPDTAPPAEMLEQDFSQARSMGKVHLGESCLFIRKFSGTTYLPYSRIVRAWLRQEEVRARMCCATANFDQFFLVMACSDGEERRVQVEDKAAGQVCLDHIAAKNPEVKIGYYKPPQ																						1
Microbiome	amb_Cage1_bin.97_01088	524	Ribulokinase	MKPDMERAVLGLELGSTRIKAVLIDENHRPIASGDYAWENRLENGIWTYDLEEVIKGLRACYRALADDVERSFGQRPRRFAAMGISGMMHGYLVFDKAGELLVPFRTWRNTITGQAAAELTERFRFNIPQRWSVAHLYQAILNREEHVKNIALLTTLSGYIHLRLTGRNVVGVGEASGMFPYDQQSGDFSAAHVERFDALVADRGFPWKLRDILPGVLPAGAPAGVLTAEGAALLDETGLLEPGIPLCPPEGDAGTGMVATGAVLPRTGSISAGTSSFALLVLERELKGCYPEIDVVATPSGQPVAMAHTNTCTSDVDAWVRLFGEFYELMGQRTDLGKLFPKLFRKALEGEPDCGGLVSFNYFSGEPVTGTETGRPMFARLPGGGFTLANFMRAQLYGAIAALKLGIDLLVEQEGVETDRLLGHGGFFKTEGVGRQIMADALGVPISTMTTAGEGGPWGMALLAAYLCRKGEGETMEDYLEKVFSQADSQTSRPAPDGSAGFQTYIRRYTACLPAERALAALE																																																	1
Microbiome	amb_Cage1_bin.97_01167	296	hypothetical protein	MWDKSEIRLGENIKKLRKIHGETLHDLAKVVDYGNTTIKNYESGERQPDIQTLRAIATHYGKTVDELLNVDLSDLTAMNFTIENSNELVKMLEILLPFSYSETALKNADFKKGYDYCNRILDAFSKNDSIRGSILSDCFEAFGKAIEDVDENGNLKVPEAVANMVWLIFLEWTQIYDNEMINVYQSLLVPRKKDDIPFIKKFLKLRENESIELKQRKTSFIKDFDEPLAELPAMLKTDIAWVQLADYYLALQYMISMIDTGLSPEMNTTIGMHMMLSFLRQGNQYAYRMMDFLNKF																																																																										1
Microbiome	amb_Cage1_bin.98_00192	621	Chaperone protein DnaK	MSKIIGIDLGTTNSCVAVMEGGKPTVIANQEGARTTPSIVAFTKTGERLVGEPAKRQAVTNAEKTIASIKRDMGTDNGRMIDDKKYSPQQISAMILQKLKADAEGYLGETVSEAVITVPAYFNDAQRQATKDAGKIAGLEVKRIINEPTAAALAYGLDNEKEQKIMVYDLGGGTFDVSIIEIGEGVIEVLATNGDTRLGGDDFDNRITNWMISEFKKAEGVDLSADKMALQRLKEAAEKAKKELSSATTTNINLPFITATAEGPKHFDMNLTRAKFDELTHDLVEKTAIPVQNAMKDAGLNNSDLGQVLLVGGSTRIPAVQEKVKQLTGKEPSKSLNPDECVAIGASVQGGKLAGDAGAGDILLLDVTPLSLSIETMGGVATRLIERNTTIPTKKSQVFSTAADNQTAVDINVVQGERQFARDNKSLGQFRLDGIPPARRGVPQIEVTFDIDANGIVNVSAKDLGTGKEQHITITAGSNMSDSDIEKAVQEAKEFEAQDKKRKEAIDARNDADSFVFQTEKALEEVGAALDATDKSEVEADLNAVKAILEANPNAEEMTEAAVGELKAAQEKLTQSAQKVFAKMYEQAQAAQQAGGAGPDMGSAATDAPEDDVVDADFKEV							19		15											11	19																									25																													23																							26
Microbiome	amb_Cage1_bin.98_00305	570	hypothetical protein	MATKAYYPIEEIGAGKVGFSKTRSIIEGAFYGNNVVKVSTLREAYELAKNSPGTIVTDMPVYRGEEFGLDKDAKVLLFNDGAVTGRYAAARRIKGEPGVDAAKLDKVAMDAIYESRWKTLYHAEVFVGLDPEFMVKAHLLIPEGEENIMYNWMLNFQYMSDEYVKMYKNSKAVGDGKEPDIYIFSDPQWVPQERPDVDFSCLSDPLTLCYFDTAENCACILGMRYFGEHKKGTLTMAWAIANRNGYASCHGGQKEYTLADGSKYVASVFGLSGSGKSTLTHAKHDGKYPITVLHDDAFIINTDTCSSVALEPTYFDKTADYPTGCPDNQYLLSAQNCSATQDSEGKIQLVTEDIRNGNGRAIKSKLWSPNRVDKIDAPVNAIFWIMKDPCIPPVVKLKGSALASVMGATLATKTSTAERVAAGTDLNALRIVPYANPFRTYPLVNDYEKFKKLVEEKNVDCYIVNTGDFMGAKVKPADTLGILETIVEGKATFEGWGPFEDIEIMYDWSGKTGDFKPDLADKDYVAALKNAMENRVKAVEDFATKKDGYDKLPDEALAALKKIVDEAASL	16	21	17	23			23	9	44			8	7							19			19		31	33		32																	34	27	29		29	17			7				12			15		22			31		28	19	8				19		21	35			35	64		9					4		17				21		2	36	8	27			13				5	49	42
Microbiome	amb_Cage1_bin.98_00414	260	Caffeyl-CoA reductase-Etf complex subunit CarD	MKIVVCVKQVPDTKGGVQFNPDGTLNRAAMLTIMNPDDKAGLEAALRIKEENGAEVTVVTMGLPKADEVLREAMAMGADKGILVTDRVLGGADTWATSTTLAGAIRNLDYDLIITGRQAIDGDTAQVGPQIAEHLGLPVISYAQNIKIDGGAVVVERQYEDRYHELKVNMPCLITALSELNEPRYMTPGGIFDAYDKEVTVWGRPDLKDVDDANLGLKGSPTKIAKASDKVRKGAGEKVTLAPDEAVEYLIGKFKEKHII		5							6											2			2		4	3																		3	6	8	9		9	2												8			9		6					2	6	2	10	8				10																										15
Microbiome	amb_Cage1_bin.98_00415	384	Acyl-CoA dehydrogenase, short-chain specific	MDFGLDKKHEMARSLFREFAENEVKPLAQEVDETEEFPVETVKKMQKLGFLGIPVPKEYGGQGCDPLTYVMCVEELSKVCGTTGVIVSAHTSLCIDPILTYGTEEQKQKYVKPLASGEKLGAFALTEPGAGTDAQGAQTKAVLDGDEWILNGSKCFITNGKVADVYIVIAITSVVTDKRGRKKKNFSAFIVDKDAPGFSFGTKEKKMGIRGSSTYELIFEDCRIPKENLLGPEGKGFPIAMHTLDGGRIGIAAQALGIAEGALDRAVAYTKERKQFGRSIAQQQNTQFKLADMAARIEAAQLLVYKAAMAKATQKVYSVEAAKAKLFAAETAMAVTTEVVQLFGGYGYIREYDVERMMRDAKITEIYEGTSEVQRMVISGALLR		15		5		3			20								5						10		10			14																	20	22	13		17	8							4			15		16			15							8		5	26	10				37				12				2								35		19			18	7	18			30	32
Microbiome	amb_Cage1_bin.98_00416	290	3-hydroxybutyryl-CoA dehydrogenase	MKVGVIGAGTMGQGIAKAFAQVDGYEVALCDIKQEWADGGKAKIQKGYDRLVQKGKMTQEAADAILAKITPGLKENLCADCDLIVEAAFENMEVKKTTFKELDEIAKPECIFASNTSSLSITEIGNGLNRPMVGMHFFNPADRMKLIEVIAGVNTPVETVDAIKKISEEIGKNPVQVNEAAGFVVNRILIPMINEAAFIKMEGVSDIAGIDTAMKLGANHPMGPLELGDFIGLDICLAIMDVLYNETGDSKYRACPLIRKMVRGGNLGAKSGKGFYVYNADRTKTPVDAQ		6	2	8					18		1							2		13			3		3			4																9	6	10	12		13	4					3		3			6		8			6	2	5	2	3				11	4	11	11	2		12	10						2	3		8		4		16			8	2	30			12	6				31	3
Microbiome	amb_Cage1_bin.98_00417	394	Acetyl-CoA acetyltransferase	MAKKVVLAGACRTAIGKMGGALSNTPAADLGAIVIKEALNRAGVKPEQVDEVMMGCVIQAAQGQNVARQASIKAGLPIEVPAFTLNVVCGSGLKCVNEAASLIMSGQADIVVAGGMENMSMAPYAMTKARFGYRMNNATIIDTMVNDALTDAFNHYHMMITAENVCDKYGLTREELDEFSANSQQKCEKAMAEGRFDDEIVPVPVKVKRETVMFAKDEGPRAGTTKESLANLKCCSGKEGGLVTAGNASGINDGAAAMVVMSEEKAKELGVTPMATWVAGALGGVAPEIMGVGPVAATNKVFATTGLTIDDMDLVEANEAFAAQSIAVARDLNFNMDKVNVNGGAIALGHPVGASGCRILVTLLHEMQKRDAKKGLATLCIGGGMGCATIVERD		9	5	10			7		16						2	1				9			6		13			17																	23	32	15	1	11	7							3			4		6			13								5	5	29	8				24													8			45		27			12	7	9			24
Microbiome	amb_Cage1_bin.98_00524	81	30S ribosomal protein S16	MAVKIRLRRMGKKKAPFYRIIVADSRSPRDGRFIEEIGTYDPTKDPSEYRVNEELAKKWLANGAQPTDTVSRIFKAAGIEK																																														2
Microbiome	amb_Cage1_bin.98_00663	338	Glyceraldehyde-3-phosphate dehydrogenase	MAVRVAINGFGRIGRLAFRQMFGAEGYEVVAINDLTSPKMLAHLLKYDSSQGKYELADKVTAGEDSITVDGQEIKIYAFPDANNCPWGELKVDVVLECSGFYTSKDKAQAHINAGARKVVISAPAGNDLPTIVYNTNHETLKAEDTIISAASCTTNCLAPMADALNKYAPIQSGIMVTIHAYTGDQMTLDGPQRKGDLRRSRAAAVNIVPNSTGAAKAIGLVIPELNGKLIGSAQRVPTPTGSTTILTAVVNKADVTVEGINAAMKAAANESFGYNEDEIVSSDIIGMKYGSLFDATQTMVSKVSDDLYEVQVISWYDNENSYTSQMVRTIKYFSELA	36	39	45	38	18	18	76	38	128	28		35	36	29	38	24	49	31	38	66	68		34		46	66		71												70				105	139	160	68	22	71	45		61	41	45	63	60	40			44	34	41	34	45	115	77	64	97	28	96		49	76	66	126	79	48		79	115	52	23	52	98	34	10	27	59	62	106	23	27	74	82	35	171	22	120	29	44	48	32	91	41	23	95	137
Microbiome	amb_Cage1_bin.98_00664	407	Phosphoglycerate kinase	MSLNKKSVDDINVKGKRVLVRCDFNVPLKDGSITDETRIKAALPTIQKLIADGGKVILCSHLGKVKNGPNEGESLAPVAKRLSEKLGKEVNFVADYNVTGEAATAAVNAMNEGDVVLLQNTRFRGKEETKNGEEFSKELADLADVYVCDAFGSSHRAHASVAGVTKFISEKGGENAVGYLMQKEIDFLGNAVENPVRPFVAILGGAKVADKLNVISNLLEKCDTLIIGGGMAYTFLKAQGYEIGNSLVDDSKIDYCKEMTQKAKDLGKKLLLPVDSVTVAAFPNPIDAKIDVETYAVENMPADREGCDIGPKTAEMYADAVKSAKTVVWNGPMGVFENPILAEGTIAVAKALAATDATTIIGGGDSAAAVNQLGFADKMSHISTGGGASLEFLEGKELPGVVAADDK		9		5					18																																					13			11																										11
Microbiome	amb_Cage1_bin.98_00665	250	Triosephosphate isomerase	MARKKIIAGNWKMNKTPSEAVALVKELAPLVANEEADVVFCVPAIDIIPAMEAAKGTNIQIGAENMYYEESGAYTGEIAPGMLVDAGVKYVIIGHSERREYFAETDETVNKKVLKAFEHGITPIVCCGESLTQRKQGIYIDWIRMQIKIAFQNVTADQAKTAVIAYEPIWAIGTGETATSDQAEEVCLAIRNCIKEVYDEATAEAIRIQYGGSVNAGNAAELFGKPDIDGGLVGGASLKPDFGKIVNYKN		4		2			4		6						2	1					3				4																			2	7	4	7	2	2													4				2		3		5					3					5													2								2
Microbiome	amb_Cage1_bin.98_00830	501	ATP synthase subunit alpha	MNLRPEEISSVIKEQIKRYAAQLQVADVGTVIQVADGIARIHGLENAMQGELLEFPGEVYGMVLNLEEDNVGAVLLGDSRSINEGDTVKTTGRVVEVPVGDAMSGRVVNALGQPIDGKGPIQTDKYRKIERVASGVISRKSVDTPLQTGIKAIDAMVPIGRGQRELIIGDKQTGKTAIAIDTIINQKGKDVKCIYVAIGQKASTVASIVKTLEEFGAMAYTTVVASTASELAPLQYIAPYSGCAIGEEWMENGQDVLVVYDDLSKHAAAYRTLSLLLKRPPGREAYPGDVFYLHSRLLERAAKLNDSLGGGSLTALPIIETQAGDVSAYIPTNVISITDGQIYLETDMFNAGFRPAINAGLSVSRVGGAAQIKAIKKIAAPIRVELAQYRELAAFSQFGSELDDDTKEKLAQGERIREILKQPQYQPMPVENQVVIIYAATKKYLIDIPVEDILRFQDELFSYVETKYPEILESIRKTKEMSGDNEKALIKAIEECKASFR																																														9																													7	13																				18
Microbiome	amb_Cage1_bin.98_00832	463	ATP synthase subunit beta, sodium ion specific	MAEKNIGKITQIIGAVLDIKFSEGNLPEINDAINVAMNDGKNLVVEVSQHLGDDTVRCIAMGSTDGLVRGMDAEATGAPISVPVGENTLGRMFNVLGEPIDEVKPPKNVEYWPIHRKAPSFEEQSTSQEMLETGIKVVDLLCPYQKGGKIGLFGGAGVGKTVLIQELIHNIATEHGGYSVFTGVGERTREGNDLYYEMKESGVIDKTTMVFGQMNEPPGARMRVGLSGLTMAEYFRDKGGKDVLLFIDNIFRFTQAGSEVSALLGRMPSAVGYQPTLQTEMGTLQERITSTKNGSITSVQAVYVPADDLTDPAPATTFAHLDATTVLERSIAELGIYPAVDPLGSTSRILDPRIVGQEHFEVARGVQEILQKYKELQDIIAILGMDELSEDDKLVVNRARKVQRFLSQPFFVATQFTGLDGKYVPIAETVRGFKEILDGKLDDVPESHFLNAGTIDEVRARVK		9							15	8																																			17				11													7																															9
Microbiome	amb_Cage1_bin.98_01113	1181	Pyruvate synthase	MSRAKQSMDGNTAAAHVAYAFTDVAAIYPITPSSPMADTVDLWSAAGQENIFGNQVKVVEMESEAGAAGAVHGSLAAGALTTTFTASQGLLLMIPNMYKIAGEQLPCVFDVSARTVATQSLNIFGDHSDVYACRQTGFAMLCETNTQEVMDLSPVAHLATIEGKVPFINFFDGFRTSHEIQKIEKWDYADLKEMCNMEAVKAFRDHALNPEHPAMRGSHENGDVFFQHREACNPVYDALPAIVEKYMAKVNEKLGTNYGLFNYYGAEDADRVIVAMGSINDVAEEVIDYLVAKGEKVGLIKVRLYRPWVSDAFIKALPKTAKKVAVLDRTKEPGSLGDPLYLDVAATLREAGLNDVVLTGGRYGLGSKDTPPSSVFAVYKELEKDAPKARFTIGIVDDVTNLSLPEVKPAPITAAEGTVECKFWGLGGDGTVGANKNSTKIIGDHTDKYIQAYFQYDSKKTGGVTISHLRFGDKPIRSPYYINQADFVACHNPAYVNKGFKMVQDVKPGGVFMINCQWSDDELEHHLNAEAKKYIAENNIQLYTINAIDKAIEIGMGKRTNTILQSAFFKLANVMPIDDAVDFMKAAAKKSYGKKGDAVVEMNYKAIDAGVDAVHKVDVPDSWKNPAADPEKKPYVGLPKTVKMVEELMDPISLMDGDSLPVSAFAENPDGQFELGAAAYEKRGTAVTVPTWSAEKCIQCNQCAFVCSHATIRPFMLSDDEVKAAPEGIKLADMKPKAGEYKYTMSVSPLDCMGCGECITVCPVGAIEMVPQESQANEQPIFDYLVANVGKKPGMPADNTVKGSQFNQPLLEFSGSCAGCAETSYARLITQLFGEHMYISNATGCSSIWGGPAATSPYTVNKDSKKGPAWANSLFEDNAEHGFGMQIGQKVLREQAIASAEKTASSDQASAELKAAFEKFMETKNDTRANAPAADALVAELEKAAAAGCPDAQAALEKKDYLPKKSVWILGGDGWAYDIGFGGLDHVLAAGEDVNVMVFDTEMYSNTGGQASKASNIGEVCQFAASGKDIGKKSLAEIAMSYGYVYVAQIALGANMAQAIKVIAEAEAYNGPSLIIGYAPCELHGVKGGMNHCQDEMKKAVAAGYWNLFSFNPALKAEGKNPFTLTSKPGDGTYQDFLNNETRYSRLARSFPDRAKKLFAESEQAAKDRYEHLLRLVELYK	7	14							21														21		22	16																		14	34	92			20														6		35		24	48				6		6	72	28			22	30		6																26								51
Microbiome	amb_Cage1_bin.98_01169	336	hypothetical protein	MALFESYERRIDQINAVLSSYGISSVEEAEKITKDAGLDVYEQVKKIQPICFENACWAYIIGAAIAIKKGATRAADAAAAIGEGLQAFCIPGSVADHRKVGLGHGNLGKMLLEEETECFCFLAGHESFAAAEGAIGIAEKANKVRQKPLRVILNGLGKDAAQIISRINGFTFVETKFDYQENKVNVVYEKAYSEGLRATVKCYGADDVQEGVAIMHMENVGVSITGNSTNPTRFQHPVAGTYKKECNEQGKKYFSVASGGGTGRTLHPDNMAAGPASYGMTDTMGRMHSDAQFAGSSSVPAHVEMMGLIGMGNNPMVGATVAVAVSIEEAHKAGKF	13	15	16				34		42						24		17		10	28	39				14			25																54	48	34	40		29	32						14						16	11		29		19			31			39		50	48				32	12		30	21	15	12	16		29	18			34	26		69	12	43					19	8		47
Microbiome	amb_Cage1_bin.98_01170	230	hypothetical protein	MIYTKEVENMCPVAKGAKHEPAPIPEEGKWVHSKKIEDISGFTHGIGWCAPQQGACKLSLNVKNGVIEEALVETIGCSGMTHSAAMAAEILQGKTILEALNTDLVCDAINTAMRELFLQIVYGRTQSAFSDDGLAVGAGLEDLGKGLRSQVGTMYATKEKGVRYLEMAEGYVTGIALDADNEVIGYKFVSLGKMTDFIKKGDDPNTAWEKAQGQYGRVADAVKIIDPRVE	4	3	5	11	3	1	16	6	23			6	5	10			12	5	6	9	14		9	9	13			13						4						9				17	25	20	23	6	13	5		20				10	8			7	6	11	7		32	7	19	17	4	23		2	11	5	22	6	12		23	22	8	8	11	12	7	4	6	15	16	14	7	7	17	8		30	4	30	2	9	21	11	7	9	6	24	19
Microbiome	amb_Cage1_bin.98_01245	287	Fructose-bisphosphate aldolase	MLVSAKEMLDKAKVGHYAVGQFNINNLEWTKSILLTAQELNSPVILGVSEGAGKYMTGFKTVAAMVKAMIEELNITVPVALHLDHGSYEGCLKCVEAGFSSIMFDGSHYPIDENVAKTTELVQLAHDKGISIEAEVGSIGGEEDGVVGMGECADPQECKSIADLGIDMLAAGIGNIHGKYPANWAGLSFETLDAIQQLTGDMPLVLHGGTGIPEDMIKKAISLGVAKINVNTECQLSFADATRKYIEAGKDLEGKGFDPRKLLAPGAEAIKATVKEKMELFGSVNKA		13																																												24																	15			5							16	23		25																						29
Microbiome	amb_Cage1_bin.98_01363	444	NADP-specific glutamate dehydrogenase	MSYVDEVLERVKAKNASEPEFLQAVEEVLDSLRPVIEANEEKYRREALLERLTEPDRQFKFRVPWVDDKGQVQVNTGYRIQFNNAIGPYKGGLRLHPSVNTGIIKFLGFEQIFKNSLTGLPIGGGKGGADFDPKGKSDREVMAFCQSFMTELCKYIGADTDVPAGDIGTGAREIGFMFGQYKKIKSVYEGVLTGKGLTYGGSLARTEATGYGLLYITQELMKCHGESMEGKTVVVSGAGNVAIYATQKAQQMGAKVVTCSDSNGWIYDSEGIDVALLKEVKEVKRARLTEYAAARPSAEYHEGRGVWQIKCDIALPCATQNELLIDDAKLLVANGCKAVCEGANMPTTIDATKYLQENGVWFIGGKAANAGGVATSALEMSQNSERLSWTFEEVDSKLQQIMVNIYHNIDDAAKRYGHEGDYVMGANIAGFEKVAEAMIAQGVV																								10																																														15																										11										12	19
Microbiome	amb_Cage1_bin.98_01379	70	hypothetical protein	MASSSRTNRVEVPEAKEALNRFKQEVASEIGVPLKEGYNGDLTSAQAGSIGGEMVRKMIRSQEEKMSSSK																																																																																3
Microbiome	amb_Cage1_bin.98_01481	180	Reverse rubrerythrin-1	MAKFVCSVCGYVHEGDQPPEACPICKAPADKFTKQEGEKSWAAEHVVGVAKGVSEDIVADLRANFEGECSEVGMYLAMARVAHREGYPEIGLYWEKAAWEEAEHAAKFAELLGEVVTDSTKKNLEMRVDAENGATAGKFDLAKRAKAQNLDAIHDTVHEMARDEARHGKAFEGLLKRYFG		26							53																																					76																33					35	40							78					199
Microbiome	amb_Cage1_bin.98_01926	446	Butanoate coenzyme A-transferase	MDYSKEYAQKLVSADEAVKVIQSGDWVDYGWCNATVDALDKALAKRTDELTNVNLRGGILLKTPAVFEREDAGEHFTWNSWHMSGIERKLIARGCAYYAAIRYSELPRYYRDSATPDDVAMFQVAPMDKHGYFNFGPNASHMMAVCETSKKIIVEVNQNMPRCLGGFENSIHISQVDYIVEGENPPIGEMGAGGAPTDVDIAVAKLIVEEIPNGACLQLGIGGMPNTVGSMIAESDLKDLGVHTEMYVDAFVDIAKAGKINGSRKNIDRFRQAFAFGCGTKKMYDYIDDNPELLSAPVSYTNDIRSISALDNFISINNAVDLDLFGQINAESAGTKHISGAGGQLDFVLGAYLSNGGKSFICCSSSFQTKDGQLKSRIVPTLSPGSIVTDTRANTHYVVTEYGKVNLKGLSAWQRAEALISIAHPAFRDELIKDAEKLKIWRRSNK				1					1
Microbiome	amb_Cage1_bin.98_02047	264	Short-chain-enoyl-CoA hydratase	MNNLVLEVADQIAVLKISRPAALNALNSETLDELTEVLTEIEGRDDIKVVILTGGADKKGNEFKSFVAGADIAEMVNFTAAEARAFGMKASVPFFKLMNMRQVTIAAVNGFALGGGCEISMACDIRIASDNAIFGQPECGLGIIPGFGGTQRLARLVGMGRAKELIFTCDNIDANEAYRIGLVNKVVAKEELMPTATAMAKKIISKGSYAVAIAKAAINNGYDMDIKNAVEMEANLFGVTCSTHDKTEGMGAFLEKRAADLTDF	4	2	4				5		16	3			1				5			6			5		5	3		7																5	5	8	12			4												5	4		10	4	7	10				3	11	5	8	7	1		12	11							3		1		2		9			13	1						4			9
Microbiome	amb_Cage1_bin.98_02654	85	30S ribosomal protein S17	MEERNLRKTRIGVVVSDKMDKTIVVAVRDNVRHPLYNKIVKKTYKLKAHDENNDCGIGDTVKVMETRPLSKDKRWRLVEIIERAK		1																								4										1																																		4
Microbiome	amb_Cage1_bin.98_02662	169	30S ribosomal protein S5	MKRTIIDASQFELNEKVVSIKRVTKVVKGGRNFRFTALVVVGDGNGHVGAGLGKATEIPEAIRKGKEDAMKKLIEVKLDDNKSITHDTMGKHTGASVLLKRAPEGTGVIAGGPARSVCELAGISNIRTKSLGSNNKQNVVLATINALSQLKSPEEVARLRGKSVEEILG		3							4																																				6	5	4															7	4		4		5	5				5				8			6	5													4			9										7
Microbiome	amb_Cage1_bin.98_02670	122	30S ribosomal protein S13	MARIAGVDLPREKRVEIGLTYIYGIGRSSSNRILAEAKVNPDTRCRDLTDEEVKRISEVIDATQTVEGDLRREIALNIKRLQEIGCYRGIRHRKGLPVRGQNTKTNARTRKGPKRTVANKKK	3	2							4																																				3			2							4										3		2	1							6					7																5										1
Microbiome	amb_Cage1_bin.98_02841	124	50S ribosomal protein L7/L12	MAKLTTAEFIEAIKELSVLELNDLVKACEEEFGVSAAAGVVVAAAGGEGAAEEEKTEFDVELTEVGPNKVKVIKVVREVTGLGLKEAKDVVDGAPKVVKEAADKATADDIKAKLEAEGAKVTLK	6																																													8	8																		6		4								7	11
Microbiome	amb_Cage1_bin.98_02849	140	30S ribosomal protein S12	MPTFNQLVRKGRQTSVKKSTAPALLKGYNSLKKKPIDTASPQKRGVCTAVKTATPKKPNSALRKIARVRLSNGIEVTSYIPGEGHNLQEHSVVLIRGGRVKDLPGTRYHVIRGTLDTAGVANRKQARSKYGAKRPKDAKK																																																																											29					12
Microbiome	amb_Cage1_bin.98_02850	156	30S ribosomal protein S7	MPRKGHTQKRDVLADPLYNNKVVTKLINNIMLDGKKGVAQKIVYGAFTKVEEKTGKPAIEVFEECMNNVMPVLEVKARRIGGATYQVPIEVRPDRRQALALRWLVAYSRKRGEKTMRERLANEIMDAANNTGASVKKKEDMHKMAEANKAFAHYRF						7																																								9																																		9
Microbiome	amb_Cage1_bin.98_02851	705	Elongation factor G	MAGREYPLERTRNIGIMAHIDAGKTTLTERILYYTGVNYKIGDTHEGTATMDWMEQEQERGITITSAATTCHWTLQENCKPKEGALEHRINIIDTPGHVDFTVEVERSLRVLDGAVGVFCAKGGVEPQSENVWRQADTYNVPRMAFINKMDILGANFYGAVDQIRTRLGKNAIILQLPIGKEDEFKGIIDLFEMKAYIYNDNKGEDVSIVDVPDDMKDDAELYRTELVEKVCELDDDLMMMYLEGEEPGVEEMKKALRKATCECTAVPVCCGSAYRNKGVQKLLDAVLEYMPAPTDIEAIKGTDLEGNEIERHSSDDEPFSALAFKIMADPFVGKLAFFRVYSGTMKSGSYVLNATKDKKERVGRILQMHANKRQELDVVYSGDIAAAVGFKFTTTGDTICDDQHPVILESMEFPEPVIELAIEPKTKAGQGKMGEALAKLAEEDPTFRAHTDSETGQTIIAGMGELHLEIIVDRLLREYKVEANVGAPQVAYKETFTKSVDQEYKYAKQSGGRGQYGHCKVRFEPMDANGEELFKFESEVVGGTIPKEYIPAVGAGIEEATKAGTLGGYPVVGIHAVVYDGSYHEVDSSEMAFHIAGSMAFKEAMKKSSPVLLEPIMKVEVTMPEEYMGDVIGDINSRRGRIEGMDDLGGGKIVRAFVPLSEMFGYSTDLRSRTQGRGNYSMFFEKYEQVPKNVQEKLLASKEK																																																																																														39													41
Microbiome	amb_Cage1_bin.98_02852	395	Elongation factor Tu	MAKAKFERNKPHCNIGTIGHVDHGKTTLTAAITKVLSERVAGNTATDFENIDKAPEERERGITISTAHVEYETEKRHYAHVDCPGHADYVKNMITGAAQMDGAILVVAATDGVMAQTKEHILLSRQVGVPYIVVFMNKCDMVDDPELLELVEMEITEQLEEYGFNDCPIIQGSALKALEDPQCEWADKVMELMATVDDYIPDPERDTDKPFLMPVEDVFTITGRGTVATGRVERGTLHLSDELEILGVKEEVQKTVVTGIEMFRKMLDEAQAGDNIGALLRGINRDQIVRGQVLAKPGSVTCHNKFTAQVYVLTKDEGGRHTPFFNNYRPQFYFRTTDVTGVCQLPGGTEMCMPGDNVEMTIELIHPVAMEQGLTFAIREGGRTVGSGRVATIIE	38	47		29	15		61	14	89	28		27	33	18	34	22	40			32	37		45		57	64		86																	115	108	52		73	51				35		12	19			81	25	51	46	117	79	58	70	76	22	80			64	39	108	90	48		71	150		24					17	42	61	97			51	122	27	134	19	82			64	42	94	18	23	103	119
Microbiome	amb_Cage1_bin.98_02898	578	ATP-dependent DNA helicase Rep	MIDNISFLDKLNPQQKQVCIDEGNILLKACPGSGKTRTLTYKIAYLVEKYIDSKKLNIAITYTNRAADEIRERLEKVETPEDKVWVGTIHQFCLEFIIRPYTMYHKRLRKGYHIIDEYVTKQYIEEIIEELGIDIGYSKPFEYPEILEKYQKKLLDEKEIDFNDILSISFDLISDKKFIAENISGIIRTILVDEYQDTNELQYKILSSIVRADKKIQVTFVGDIDQAIYGGLGGVAKTCDELQKEFGIKFLERKLDGCYRSTQRIVDYYSYFQLKGMKIQAVSDIKDEIGCLIYDNTINKSELFEKIACIVKDELSKGIPETEICIIAPQWWLLFPLSKKMKELLPDVKFDAPDITPIKYDPMNIFYLISKLLFTESGKRITSRKRVANEIIEILTEEYKIRLSEQIDSYRVLKVINSIYPTNENGIAYLQEAITKFLVGIGIELSIEASLYKAYEDFMERIKDRVKSNHLSTDIDVFRQCFKEKEGVVINTFHGVKGEEYTTVIAFGILKGYIPHWDIIINKPIDYQKNETKKLLYVVCSRAKKNLFLFSEQGRTTQKGAPLLSTDEILEIDYEYDS																																																																																																											1
Microbiome	amb_Cage1_bin.98_03031	98	hypothetical protein	MFIFNLTYIKPILEVEKMLPAHISYLEENYNAKKFICSGRKNPRTGGIILCNCATKQEAEQIMKQDPFFREKIARYEIIEFVPSKSLEEFKAFMEKIK	1
Microbiome	amb_Cage1_bin.99_00027	154	hypothetical protein	MNDTLIKKKIEKIFSELNIKYENGEFQDDDINYIITFNTYGKLKSLNSINAVLYLHHMDFSSNLLVPNVFSLRETDESLDTLDIYEVVNEINSDFPYGSFLVVDNTHIFYRSSINCGENYIGLNGLFLKRQLDTFAKGLEQLFMVIRSKELSDG		1
Microbiome	amb_Cage1_bin.99_00075	601	hypothetical protein	MDGNRLQGEIVVCGVPFEKGEEEAKKALAKLKADGVTAVQIYCHWNKFEPEARGEFSFGYYDDMLRLIKEAGLKFVPFLLMGPRYSAPDWWLLEKGHKGLVCLEHGKECPVESIWNPAFREEISRVYRAFANHYLPWDVIESVQPGINGDYGEAIMPVAGNWPGTYHTHRGFWCGGEDAADSFRGYLKGKFGGIEELNQRWNTCYDSFAEVRPFLKEFRPSLVSYLDLLEWYHVSMTEYADFCMKEAKAAFGEIPVYLCTGGIEEPEHASSFTGQAKAAAKNGCGVRLTNEGNNFFENFYLTIHMQSACDYYGAYLGLEPVGPILPEGVAVRTYGSAAYGNRQIFHYYGNLYGEGREDAGHIVRKYKDLIGFRKVERKVTMFWPILDSWAASAQVSDNIRLAISEIRKSYDLNVADEMMIEDGCLEDTRVLVMLDTKVSSKKALLKIAKWVKGGGILLSNCHPYDETFQRVPEFESVFGINEDSEEVWGHSNYELKESGWMRSLCDCSRQHSMIGWNKLDDTVLPIYENSALVGGENGTALSYCAFENPYGEGKGIYFAAPLDLDAPADAIWTPSPAFRLLLEAVAGRMRGTVLYKLLYFQ																																																																																													1
Microbiome	amb_Cage1_bin.99_00409	287	Fructose-bisphosphate aldolase	MLVSATEMLQKAKAGHYAVGQFNINNLEWTKAILLTAQENNSPVILGVSEGAGKYMGGYDVVVGMVNGLIKDQNITVPVALHLDHGSYEHCYKCIEAGFSSVMFDGSHYPIDENVAKTKELVAAAHEKGISIEAEVGSIGGEEDGVVGMGECADPNECKAIADLGIDFLAAGIGNIHGKYPANWQGLSFETLDAIQQLTGDMPLVLHGGTGIPTDMIKKAISLGVAKINVNTECQLSFAAATRKYIEEGKDQQGKGFDPRKLLAPGFEAIKATVKEKMEIFGSIDKA																																														14																																	15
Microbiome	amb_Cage1_bin.99_00757	280	3-hydroxybutyryl-CoA dehydrogenase	MKVGIIGAGTMGAGIAQAFAMTDGYEVCLCDIKMEFAEGGKARIQKNMNFLVSKEKITQEKADAVMAKITCGLKDICTDCDLIVEVAPENMKIKKDTFKELMGIVKPECMFASNTSSLSITEIGAGLDRPMIGMHFFNPADRMKLVEVIAGENTPDDMVEKIKAIATEIGKTPVQVKEAPGFVVNRILIPMINEAIGIYAEGIASVADIDEAMKLGASHPMGPLALGDLVGLDIVLAIMEVLQNETGDPKYRPHPLLRKMVRAGKLGKKTGVGFYDYSKK																																														5			3																	1									4														4									6								6
Microbiome	amb_Cage1_bin.99_01898	452	hypothetical protein	MKKKFISLLVTAAMTATLLAGCGGKTEEPAAPAETETPAEEEIPAEPEAPAEAETPTEEETPADGAANYDGVTLTMWSMWSNTEPQGKVLQEAADAFSAQTGATVNIEWKGRDLKTIIVTALEANENVDIFEEDYQRIASTYSEFCLDVTDMAEAAGYSDFGFQCFVDQQKEWCGAFNSIAEQPQVGGIFYNKDIFEAAGITTLPTTWDEFLTACQAMVDAGFEPMALDDAYCDFALAYHLSRHVGQEALGELSLNGGWGENEQIIKGAQELIDFVNAGYLESGAPGAFPESQNKIGLTEKVAMIVCANYVCAEVNNNTGSNINWGLMNYPAVEGGADSSNAYAGANSLAISKNCANPQAAFDFIMFLTTGEFDQKMADGASQIPADSRNTAPAIMDGTVETLLATNAPLKWNMGLTDNSDLGPQFKDVAIKLFEGGFKTGEEFAAAMDALY																										1																				2														1		2				1				1					5																		2														1
Microbiome	amb_Cage1_bin.99_02480	234	hypothetical protein	MIYSKEVEEMCTVAQGVNHGCAPIPEEAKWVKAKEVKDISGLTHGIGWCAPQQGACKLTLNVKEGIIQEALVETIGCSGMTHSAAMAAEILPGRTVMEALNTDLVCDAINTAMRELFLQIVYGRTQSAFSEDGLPVGAGLEDLGKGLRSQVGTMYGTLKKGPRYLEMAEGYVTGIALDADDQIIGYKFVSLGKMTDFIKKGDDPDTAYEKASGQYGRVADAVKIIDPRTDEEVK			7		5		18		26					5						10																													9	12							2		4											26					9	8						5		19		4	4										5										35
Microbiome	amb_Cage2_bin.1_00165	99	50S ribosomal protein L23	MATTAYDIIKRPIITEQSMEQTEMKRYTFEVAKTANKIEIAKAIEEIFGVKVAKVNTLNMQGKEKRMGARPAGRRPSWKKAMVTLTADSKTIEFFEGMV																												2
Microbiome	amb_Cage2_bin.1_00552	733	ATP-dependent RecD-like DNA helicase	MSDQELEKIEGAVSAVIFQNEENGYTILKLDVHGEEVTVVGPMAGVAPGEYLSIRGRWTRHPTYGPQMKAEVVDRRLPQSMKEIFHYLSSGAIKGVGKTTARLIIEAFGEEALTVIEEDPEQLTKIKGITKKRAWQIGEVFRQQMGVRRLMEFLSKHQLPLELAALLRRAYGDVALEVVKANPYLLVNEEFEVEFSQADALALSLGVGPEDPLRLEAGLIFELAHNNYSNGHTFLPRRKLVEATSTLLEVSGELLEDCLEALVRRGEADCERVAGQEAVYLPALREAEAYIAQRITEMGRAELLPPEGLDGLVRRIEQEQRIAYAPQQREAVELAANRQVMLLTGGPGTGKTTCLRGVLALFERMGLDTALAAPTGRAAKRLGELCNTEASTIHRLLETGFDPHTGKLVFTRNSYDPLKADAVIVDETSMVDVPLMAALLDALGDDCRLVLVGDPDQLPSVGPGALFADLIRSGAVPTVRLTEIFRQAAQSAIIRNAHLINHGQVPDLRRNEGDFFCLARRDPEAVLDTVVDLCRRRLPERMGIPADQIQVLSPTRRRGTGTRALNQVLQQALNPPLEGKGERRFGDWVFRAGDRVMQVRNNYDILWREEGGTDSGMGMFNGDIGVIRSIEKEVITVDFDGKVVEYAPDMLGELEPAFAVTVHKAQGSEYRAVILAALEGAPFLMTRGVLYTAVTRARELFIVVGDPAAVAGMVNNNRQTRRYSGLRARLAEE																																																																																																1
Microbiome	amb_Cage2_bin.1_00560	824	1-deoxy-D-xylulose-5-phosphate synthase	MPKSIFVDPAATRAPGKITFEDIPVNAYNKTVAEERKKFSDDDLMRIWRDITILREFESMLNQIKTQGVYNGIETTYPGPAHLSLGQEAAAVGQSYLLDRNDFNFGSHRSHSEILAKSLSCIEKLTDQELMEVMESFLGGRTLRAVEKLGPVKDTKELAIRFVVYGALAEVFARENGFHHGMGGSMHAFFLPFGVYPNNAIVGGSATIATGAALFKKCNEKPGIVVCNIGDGSLGRGPVWEAMNFACMDQFRTLWEKGQDQGMPILYNIFNNSYGMGGQTRGETMAYDMLARMGSGVSPTQLYAERVDGYNPLAVIDAMERKLELLRAGKGPVLLDTITYRLSGHSTSDQNAYRTKEEIEAWRAIDPIVTYRQSLVEAGVAPDSKFEEIMAETVERMTMICRHAADPAVSPYADFDNDPAYVERLMYSNGKVPSFDTERTPDALTPKEECPLWQKIQGKERAPFTKDGKPVSKMKLFNLRDGISEVLLDKFYEDPTMISYGEDVRDWGGAFAIYRGMADALPHSRLFNSPISEAAIVGTAVGYGMCGGRAVVELMYADFIGCAGDEIFNQLSKWQSMSAGILKMPVVVRVSVGSKYGAQHSQDWTALCAHIPGLKVCFPATPWEAKGLMETALNGTDPVIFFESQRIYDVGEQFHEGGVPAGRYEIPFGDVNVIQTGKDVTILTIGAVLYRAVEAAKELKEKYGMEAEIINLHSLVPLDYTKILESVKKTGRVVLVSDACARGSFLDDVARNIAELCFDDLDAPPVVVGAKNWITPPYEFDHYFFPQPSWIIDAIHERIVPIPGYVPQQSFTDAEQLRKAKAGV																																																																							1
Microbiome	amb_Cage2_bin.1_00648	522	Histidine ammonia-lyase	MIMNPSAIENVVLDGHSLNLESFVAVARYNSTVELAGSALEAMKKSRALAEKIAEEGRVAYGITTGFGDFQKVAVPEEMSNQLSTNLILSHCTGAGEPYTEEVVRGMLLLRANALCGGVSGVRPLLVEMMIEMLNKGVHPWVPQKGSLGSSGDLAPLAHMTLPMLGKGQAYYKGELMSGADAMAKAGIATLDTLVCKEGLGMTNGTCAMTSVGSLALYDTICAAQLGDVIGSLDFEGLTGLRNAFDPRIHQVRGQKGQMLVAENMRKLLEGSEILDNCQKDRVQDAYALRCIPQLHGAVRDALDYVRDKVEIELNAVTDNPLIFLEDEAVISGGNFHGEPMAIPFDTLGIACSEIANASERRTERMVNAALSNGLTPFLTTKPGVNSGFMIVQYAAASMVSENKVLAHPASVDSIPSSANQEDIVSMGTTAGRKAGMIVQNTFSVLADELLTACQAIDIRRQLNTHGQGIAPVHEALYKHVREKVDFYEIDREIWPDILEVEKMIRSGELLDIVKEFIPDFQ		3		8			4	4	10				3		6	2				3	12	7		1	6	9		11				15		5	4	6		5	1							8	8			1	1	8			4			2	11	2	1	5			1		3	10	5	2	16		11	3				4	20	2			8			3	7		4				21			3	3				3	4		4	6	4
Microbiome	amb_Cage2_bin.1_00721	535	Phosphoenolpyruvate carboxykinase (ATP)	METYGLEKYGITGIKEIVYNPTYEQLFEAEMDPALEGFEKGQMTELGAVNVMTGIYTGRSPKDKFIVMDENSKDTVWWTSDEFKNDNKPASQEAWDACKALAIQELSDKKLYVMDVFCGTNKDTRMAIRFIMEVAWQAHFVKNMFIAPTEEELATFEPDFVSYNASKAKLTNYKELGLNSETAAIFNITSREQVIINTWYGGEMKKGMFSMMNYYLPLKGIASMHCSANTDMNGENTAIFFGLSGTGKTTLSTDPKRLLIGDDEHGWDDEGVFNFEGGCYAKVINLDKDAEPDIYNAIRRNALLENVTVDGEGKIDFADKSVTENTRVSYPIDHIEKIVKPISRGPAAKNVIFLSADAFGVLPPVSILTPEQTQYYFLSGFTSKLAGTERGITEPTPTFSACFGQAFLELHPTKYGEELVKRMEQSGAKAYLVNTGWNGTGKRISIKDTRGIIDAILDGSILKAETKTIPYFGFEVPTSLPGVDPAILDPRDTYGDAAEWDTKAKDLASRFVKNFVKYTGNDAGKALVAAGPKVD							29		18		7				16						25	51	22		52			68					55		51	35											21		52									32	11			16							11	20	29		22			55			22					17			12						29			32							20		11
Microbiome	amb_Cage2_bin.1_00932	450	NAD-specific glutamate dehydrogenase	MNQYIERVLNATKAKNANEPEFLQTVEEVLSSLEPVINAHPEYEKAALLERMVEPERVIEFRVTWEDDNHVWQVNRGYRVQYNGALGPYKGGIRFDPSVNLSIIKFLGFEQVFKDAMTGLPIGGAKGGSDFDPRGKSDAEVMRFCQAFITELYRHIGQDIDCPAGDLGCGGREIGYMYGQYRRIVGASEFGALSGKAVSTGGSLMRPEATGYGAVYYLVEALKHDGEDIKGKRIAMSGYGNVGWGIMKKAAELGAKVTYFAGPDGYIHDPDGVDTEEKLNYILEMRAKDPMHCASYAEKFGCEFVAGEKCWGVKDVDIYMPAATQNDVNMDWAEKIAASGVKYYIEVANMPTTNDALEFLKKQAHMVVAPSKAVNAGGVSVSELEMAQNAERLYWTAEEVDEKLKGIMKNIYHSSVEVAERYGLGYDLVAGANIVGFQKVADAMMAQGIF	13	18	6	10	1		13	2	12	10	3	5	5	6	1	3	9	5	4	2	15	49	21	21	30	31	8	71	7		2	1	1		4	22		5	3			5	1	10	10	54	3		13	8		9	19	12	15	3		5		8	2	16	4	7	14	17	18	22	19	14	13	5	34	4	83	51		2	58	24	2	8	14	9	1	11	8	1	6	2			43	12	7	35	11	17			6	4	9		10	28	13
Microbiome	amb_Cage2_bin.1_00985	660	2-oxoglutarate carboxylase large subunit	MSKTRKVGFTETVLRDANQSLIATRLPYSKFEPILETIDKAGYYSAEVWGGATFDVCLRYLQEDPWERLRKIRKKMPNTKLQMLLRGQNILGYKHYPDDVVRKFVEYSIKNGIDIIRIFDALNDARNLEVAIDETVKQGGHASGTICFTTSPVHTLEKNVQMVKDLKSMGVKSICIKDMAGIMGPKESYDLVSAIKDAVPELPLVIHTHCTTGLAFMTCLKGVEAGADVLDTAVSPMSGGTAQPATETLAYALRSLGYQVDLDDKVLIKMADFFKGVRADFIKDGTLDPISMATDTQCLNYQIPGGMLSNLISQLKMMNAIDKLDQALAETPKVRADMGYPPLVTPTSQMVGSQAVQNVLAGERYKVVGKEIKAYCRGEYGRTPAPIDPDIQKKILGNTPVVEGRFADSLAPEFEKTKAELGATAKCDEDVLSYIAFPQVAMAFFKDREAGFPKKDAPKAAGAAAPAAKKESDLPPMPAWQGHVYYANVPATAANGMTSRPIQPFAASYQPPHLVMGAQDTCPGSYTITIDGKAYQVSVAAADGPAPAAAAPVAAAPAPAAAPAPAAAPAAPAPAPAPAAAPAPAAPAAGETPVPSPMPGNVFKVECKPGQAVKAGDVLVILEAMKMEIEVTAPVDGTVKSVAAAVGTAVNTDDLLVTLG																						1
Microbiome	amb_Cage2_bin.1_01703	431	hypothetical protein	MKKILAALLATAMSLSLVACGGTPSTPSNPSSGSGSGSGSPDPAPSGDKIAINVIAAEYGKQTKDWWAGFQNDFNAANEGIDLKVEVVSWNDIYTVVNTRVSNNAAPDILNIDTFADYVGDDLLRPIKDFVSDETYAKFYPAFIEQSNIDGTIWAIPDLASARAMYYNKDILEAAGVDKVPTTWAELRAACEAIKAYDANIYPWGVDMTTDEGQACFAYYSWTNGGDFTDASGNWTLNSAENVEAVEYIVGLVKDGLTNSDPSTETRYNLQELFAAGKLAMMIGPNQISSYVASSENPISFGIASIPANEGKSTSSVGVMDRFMVFDNEDTDDKVEAIKTFFDFFYDDTRYSDWVIMEDFLPATSTGGKIMADANPDAASWIEIVGSAKFYPTAQAKWADVKQGVIDVEQQALLGGNVKELLDALQAKIAG	1	5	2				18	1	15	6	3		4	1	12	5	1			2	26	30	5	1	5	7		17			1			2	1	12		9						24		11	4			1		2	9		5	5		2	6	2	5	8	2		3	3	4	9			48		9	14	19	26		17	19	5			9			6	4		1				16			15	6	4				1		4	6	3
Microbiome	amb_Cage2_bin.1_01725	191	hypothetical protein	MMALPAEEMRYTFADYLTWDEDDHIELIYGYPYMMSPPLRIHQKVSGALFRQLANYLDGKKCEVYSAPFGVRLFEEEGDRPEDVNTIVEPDLAVVCDRNKLDDYGCKGAPDLIIEILSPSSRRHDRIVKLDLYQRAGVREYWVVNPEDRTVQVMLLKDSYLLPVEDYGREDMAKVNILEDCTIDLSKVFSE																																																																																														1
Microbiome	amb_Cage2_bin.1_01855	357	N-acetyl-gamma-glutamyl-phosphate reductase	MIRFSVCGAASYALGELLRLMVNHPETQVAHLADSFAAGRKIQDEHPALVGFYDQEILPLDDATLDMIVRDSDVVFTAVDAGTVPGIAAKVLAGGKKFIDFGADIRFRDAKTWEKWYHLEHPDHQMTKDAVYCIPEVMRDLAKGASLISNPGCYPTASTLGLMPILKEGMVVDNTIIVDAKSGFTGAGRRPAPNKLLAEASNSFCAYALGGSHRHTPEIEQNIAYITGKDLMKPETWQFINFQPHLIPQIRGIEVTIYATLNQETSDEALFELYSRYYKDEPFVHVFPASKPVQTKWTAGTNLCCITPTFDKRTKRAVISSVIDNIGKGAAGQAIQNMNIIFDLPETTGLMIPPMYP		5					1		7	4	4	3	5		5		3	3	2	1	8	7	4		3	2		9							1	7		1	1					6	4	6				2		3	3	2	2					2	1				3	1		7			12		22	5	9	6		1	19	2			4										20			5										3
Microbiome	amb_Cage2_bin.105_00372	277	50S ribosomal protein L2	MAIKTYKPTTPSRRHMTVSAFDGIDKKAKPERSLLENLSKNAGRNSYGRITVRHRGGGNKRKYRIIDFKRDKNGKATVINLQYDPNRSANIALIEYEDGERRYILAPVGLKAGHIIMTGPDADILPGNALPITNIPVGTMIHNIELYPGKGGQLVRSAGVAAQLMAKENGMAQVRLPSGEMRYIRLDCMATIGQVGNTDHENIQIGKAGRKRHMGWRPTVRGSVMNPNDHPHGGGEGKSPVGRPGPVTPWGKPAMGYKTRKGKNRTEKFIVKHRNSK																								4
Microbiome	amb_Cage2_bin.105_00808	338	Glyceraldehyde-3-phosphate dehydrogenase	MSIKVAINGFGRIGRLAFRQMFGAEGYEIAAINDLTSSKMLAHLLKYDTAQGNYARNHTITYNEGEGEDNYIVVDGKKIIIYKLADASECPWGKLGVDVVLECTGFYTSKEKAQAHIKAGARKVVISAPAGNDLPTIVFGVNHTELKPEDTIISAASCTTNCLAPMAKALNDLAGIESGIMTTVHAYTGDQMILDGPQRKGDLRRARAGAQNIVPNSTGAAKAIGLVIPELNGKLIGSAQRVPTPTGSTTILVAKVSKEVTKDEINAYMKSVADDSFGYNEDQIVSSDIIGETHGSIFDATQTMVGEGKLVQVVSWYDNENSYTSQMVRTIKYFAELK								10																																											14
Microbiome	amb_Cage2_bin.106_00193	1686	hypothetical protein	MRNLKKILALVLALVMSLSLMATASAASFPDVADDNAYKTAIDVLNGVKVFQGYNDGAEFRPTGEITRAEVAAIIYRISTGDVTDSQKDIYTAWNGAGKLSDVTTGWYAGYVNFCSNAGYIKGYPDGTFKASNKVTGYEVLAMILRAVGYGRNGEFSGSSWAITVGSLAETLGITKNVREPLGSPATRQMVAELLFRAIFTETQKYNSLYMYEGTGTNLAANLGLEEITGVVTANEIADLDDTTPLDAGKTRLEADNGKIYTLNVASTATDIGETRHAYVKDGTEVLTTLADTGTNKINDNPGQGTTLSKVIKDMGVRLTDETEYYINFGDSEQYTCERRLEYNVTFKKGVDVGSKTAQEWFEAEYGVKVGNVIDNENDMDEVKDTATEISYTRVIPAEKNITEDDLAIMRGIFSVADDDEADVSLGITGYVFAGTNSKNNVDRNKDLSEDLSWRTFYNDYINTAAYNIDGSDNGEWFKVIDNNSDGKADYVLLTRFVMTTITDYNSRTGYYTTEWTSEADEDASDRNTKFLDIHKDDIVSDGELSIDDVILYAKIDGKYYVSAPQTVDTSIKKFIYKNDTITCADDQDRVWSGINREAAAFFEEITDTEMETGRAYTMYLDHFGYVRLVTDTSKGFVLLTDGYYETDRRDETMKATVYNLASEKLEDVTVAGDGGKSVYCFQDKGTYKLDDKGQFGYIDTWEDDHNGNRGTWQRLSTFGMYRYGQGYEWDKDNKLWIKNTTDYYYGNRYSAANDPFQTNVAMATEDNGEYTLSDIKSNNSRNTVYNSYELTDVSKAAARNLYGVVDWANPNVSGDSGETIRINTTSTTRYYWVTFGKDGGVKTWVGYNNAPEGFSAERGYAVTSTVTSVDEQAANYEIAQVVVFEGATSEDEYRAMIPYAYAANKRYQGLGWDGEGYSDESKVQNSSANAGNLLNSVFDYDTGKQVTENFGKYGIWAGYVVTSRDTNPDYYQFSRSNTIVEPRGFFADESPAADYTSGDLDKAYRVIDKKTGSLGGYTTDTADLKLGEKVIYFVDDKDNVELVINVSESGNDTIAAELSKLWRDIVLDYSDYQSVTVKQMFAGAEIGSFQVGLDKGVAKFNFTASSTEFDLLGYNWSGNVSDVNCPADCVKEIVNNNTLRVTGLKGGDKITIEYTKDAGKLVDGDNGPIVLTNNGGSDSDDPVYTNFELREKDKNPALKAVNNNDGKLEAGEEASLYFNKLKSRTMGTITINGKVVPADEITPVTGEHGAEKATYEKFKIDFTMPTDDEKAVEIVFGAGSKKEDKPVAPDVTVGSDGAATARPTVDSIKDAIAGADTSVVITVEQPEDKAEIKSTTVELNAEIVKAVVDAELPLTVQAPQGTVTLPASAITRAVSETENAKVEVVVAEADLENVENAPEGAVAVDVTVKVNGTDAELSELRDEITITLPYTGAEEKVDVYFVNAEDELEEVATGVAVKNGAVTFTVNHLTVFAVTQTVPAEDKELAEAKEYAKASLAGYVEWAKKNVSLESEWFNNEGELKDGNSAEGWENANYAAKESTTWCDELTNPALICTLNLEAGIAEIKEMIDAAGTVDDVKKIIWANKQDEAGNPIGGFNDLSWDSTATNSDFCKKFGYTGSLKAYIDQQVQLMLVEAAILEKNPNTDFSAAELDTLPTENVTDENRATHYLAAAIRGLYACVEVTPA	10	105				27	49	35	53	32		96	51		36	18		19	22						24			7										42						12	99	13									46								8		31	16	9	6	20			22	99	29				7	12	10	7			33						8			71						2	12			8				8
Microbiome	amb_Cage2_bin.106_02285	88	30S ribosomal protein S15	MMQKDQKTSIIESNRTHATDTGSPEVQVAILTERINQLTEHLKVHAHDNHSRRGLYKMIGKRRSLLDYLARKDVERYRALIAKLGIRK		2		1			2	1											1		1																												1																																		1						1					1									1
Microbiome	amb_Cage2_bin.106_02286	716	Polyribonucleotide nucleotidyltransferase	MSTIITKKQFPNYRKYTMDLAGRPLTLETGKLAELANAAVLVTYGETTVLCTATAAARPRDGIDFFPLSVDFEEKMYSVGRIPGSFMRREGRPGEKGILTSRVIDRPIRPLFPGDFRNDVSIMATVMSVDHDCSPEIAALIGTSAALAISDIPWHGPVGAVKVGFVDGKLVVNPTREQAEISDLDVTVVSTGRKVVMIEAGANEISNDTMFEAIQLAHSVNQTQVALISQMVAEIGKEKFDYPHADFNQELFDDIVAHFMDEAKAAMDTDDKNVREARWNAMIEHWHERYLEQYPDMDKYLEEFTYKFQKKIVKAWLLEGHRVDGRAKNEIRPLGAEVGVLPRVHGSGLFTRGQTQVLSVCTLDTMSAAQKLDTIWPEESKRYMHHYNFPGYSVGEAKPSRSPGRREIGHGALAERALLPVLPSEDEFPYAIRVVSEVVSSNGSTSQGSICGSTLALMDAGVPIKAPVAGISCGLIQDDDGSFTTFIDIQGVEDFHGEMDFKVGGTKKGITAIQMDLKNDGLTMEIIKNALDITYDARCEILDQIMLPCIDKPRPEVSQWAPKMITMHIDPDNIRDVIGKGGSVIQKIVADTGAKIDIEDDGTIHIASPDSASAEAAKAAIDQIVFVPEVGSLYYGRVVRLMQFGAFVELAPGKDGLVHISKLANHRVEKVEDVCKIGDMMWVKVTEIDEKGRVNLSHKDAVREIEEKKARGEVIK							3														4
Microbiome	amb_Cage2_bin.107_01117	553	Glycerol dehydratase large subunit	MKSKRFEALAARPVNQDGYVQEWPEVGLIAMNSPFDPKPSIKIENGRVVEMDGKCRADFDMLDTFIADHAIRLGNAEKAMAIDSLEIARKIVDINVSRDEILDITLSVTPAKLTEIVGKLTIVEIMMGMTKMRARLMPANQCHVTNVKDNPVQIAADAAEAAVRGFAEMETTVGIARYAPFNAMALFVGAQAGRPGIMTQCALEEATELQLGMRGFTTYAETISVYGTEPVFMDGDDTPYSKAFLASCYASRGLKMRFTSGTGSEVQMGYAEGKSMLYLEARCLAVTKGAGVQGTQNGSVSCVGVPAGVPGGIRAIAAENLIAMLLDLESTTSNDQTFTHSDLRRVARSVPQLFSGTDYICSGYSATPNYDNMFAGSNWDADDYDDWNIIQRDMRIDGGLQPVKEEEVIKARNKAARALQGMFRELGLPPITDEEVEAATYARGSEDMPNRNVNEDLKAIEAMMARKVTGVDFVKALDKAGFPDVAQNIYNMLRQKVAGDYLHTASIFDKDFHVFSGVNAPNDYHGPMTGYQLSEERWEQIKNIPNAIRPEDI																																															13					1																								5							2	6
Microbiome	amb_Cage2_bin.107_01198	408	Leucine-, isoleucine-, valine-, threonine-, and alanine-binding protein	MKGMKRSLALILAMAVALMCAAGCAAGGDKASQPPSAASTAPTQQGGAGDEAKDPIRIGLSTPITGSFAENGIGTQAAVEMAVEEINAKGGINGRLVELEIQDSKSDATQAAQIATMFTEDSSILAEIGDFASGACIAAAPIYQEAGMVQLSPTASNPDYTLQGDCMFSIFGKTTDEGRFIADYLLKKYMGAQNVGVIYVNSDWGVEAYDILSGCCQDNGVNIVASETFFEGEKDFNAILTKVRQTNPDTVMLMMGYDSGAVAIKQIRQMDWDVKVGISGLAYSEQLITLGGADCEGVLSEIGFVIDETNPEMMAFATEFEKRTGFAPNMMMTCAYDAMNMLAQAIENCGDDVDRASVRDALAALEGFEGLTGPKTFNEDRTITQRNFKIVTIQDGAWKVLTDSDYID																										1																			2										1												2													1
Microbiome	amb_Cage2_bin.107_01383	124	50S ribosomal protein L7/L12	MASEKITALIEEVKALTVLELNDLVKALEEEFGVSAAAMAAPAAGAAAPAAEEKTEFDVVLAGFDAAAKIKVIKVVREITGLGLAEAKAAVEGTPKTLKEAVSKDEAEELKKKIEEAGGKVELK		6		6																	12		5					13						10						6									14														8		15			11		5										7			17					19	20	8								15					12			21
Microbiome	amb_Cage2_bin.107_02143	454	Ethanolamine ammonia-lyase heavy chain	MILKTKLLNHVYQFRSVQEALAKANEEKSGDRLAGLAAETAEERVAAKVVVANLTLSDLRNHPAVPYEEDEVTRIIQDDVNEKIYASIQRWTVSELREWLLSETTTGADIRRVSRGLTAEMIAAAAKLMSNLDLIYAARKMRVTAHCNTTIGEEGTLSCRLQPNHPTDDPDGIMASLLEGLTYGAGDAVLGLNPVDDSVESVRRVLDRFHEIRQRWEIPTQICVLAHVTTQMEALRQGAPCDLIFQSIAGSQKGNEAFGLDGARIEEARQLALREGNADGPNVMYFETGQGSELSSEAHHGADQVVMEARCYGFAKRFQPFLVNTVVGFIGPEYLYNSKQVIRAGLEDHFMGKLTGIPMGCDACYTNHMKADQNDIEDLAVLLTAAGCNYFMGIPHGDDVMLNYQTTGFHETAALRELFGLTAIAPFQRWLEKMGFVQDNKLTPLAGDASILLG																				1	1																										1									1		1											1				2						1			1			1																					1
Microbiome	amb_Cage2_bin.107_02261	257	Triosephosphate isomerase	MNLKYRKTIIAGNWKMNKTLTETKAFADALKPQLGRHKWCEVVLCVPGVNIPGAVRLFKDTRVAIGGETCHYEASGAFTGEVTVEMLKDVGAKYVIIGHSERRQYYNETDFTVNKKVHAALEAGLRPIVCVGESLEQRELGVTEELISYQVKVALAGLNETQVRRVVIAYEPIWAIGTGKTATAEQAGAVCTHIRSIIRKQHGARVARAVTIQYGGSMNAKNAAELLSQPDIDGGLIGGASLKPADFMAIINAANQE																																																																											2
Microbiome	amb_Cage2_bin.107_02329	363	Pyrophosphate--fructose 6-phosphate 1-phosphotransferase	MEAARASGQVDKIYAARFGAEGILAGDLIDLTDVPAAAIARLRHTPASAIGSCRRKLTDADYPTVLETLKKFEIDCFFYNGGNDSMDTCNKVNELAKKEGLDVRVIGIPKTMDNDLDLTDHCPGFGSAARYAALSAAELALDASGLPIHVVVLELMGRNAGWVTAASALAGRLTDCQVLTYLPEVPVDEDKMLSDIEKAYAKGKGLLVTVSEGICGLDGKPLADTGIVDGFGHTVPGGAAQHITDQIIQKLGLKSRAEKPGLLGRASIPYVSSTDREEAYAVGRFAVESALAGESGSMVAIDAVRTPKYSSSLSLVPLAKVANVEKKFPLEWIVDGDRIADAFFDYAMPLMGEAFPEYALLRK																																																																									2
Microbiome	amb_Cage2_bin.108_00100	117	hypothetical protein	MVNIYDNANQLAKDLQETEQFKDLKKSLENLKNNPESLDLYQRMDKLQQQILAAQNSGQPLSEEAQKEYQKINEEVRNNDELKDMITKEQALFQMINDVQQAMTKPIGDLYDDLKAK			4			11								1		2	6	1	2												5		1		6							9	3				1			1						2		3																			2						1	3	11				6	2		1							1	6			1	1
Microbiome	amb_Cage2_bin.108_00454	449	Replicative DNA helicase	MEELLGRQPPHSAQAEQAIIGSMLIDPRCIPDVMEKVSGEDFFLTANRNIFETIFHMFSYSQTVDPITVINEMRVRGTYRENETERYVREVMQATPTAANVLEYCAIVRDKSLLRSLGDVAEEVTGMVYEGAGDADALLEMAERKIYALRQGRNITGLLPISQVVNSAYEQIQAAAESQNAIPGLSTGLPDIDKRILGLNDGELIFIAARPGMGKTSIALNIALNVGKHSGKAVAIFSLEMTREQIVTRMLAYEGLVNGKKLITGNLTEEDWRRIGTAASTISQTDMYVDDNPVLTVTDMNAACRRIENLGLVVIDYLQLMTSAGGKSRYSSESRTQVVSDISRMLKIMAKELNVPVVCLSQLSRASETRQDKRPQLSDLRESGSIEQDADVVIGLYRDGYYNQECENPNLAEAIILKNRKGEVGMVNLTWLPEYTAFAQYEGRYDDDY																																																																								1
Microbiome	amb_Cage2_bin.108_00462	589	V-type sodium ATPase catalytic subunit A	MSGTIVKVSGPLVVASGMTDANVSDVVRVGEQRLLGEILNMTGDNASIQVYEETSGIGPGANVEVMGYPLSVELGPGMLDNIYDGIQRPLPEIKAIAGDTISRGTDVPALNRTKKWNFVPVAKAGDKVQAGDVLGTVQETSAILHKIMVPNGVSGTVEKIEAGEFTVEHTIAVVKTDKGETKELNMIQRWPVRIARPYNQKFMPARPMNSGQRIIDTLFPIAKGGTAAVPGPFGSGKTVVQHQLAKWSDVDIVVYIGCGERGNEMTDVLMEFPELKDPRNGEPLMKRTVLIANTSDMPVAAREASIYTGITIAEYFRDMGYDVAVLADSTSRWAEALREMSGRLEEMPGEEGYPAYLASRIAQFYERAGCVECLGSDGRQGSVTAIGAVSPPGGDISEPVSQATMRIVKVFWALDSNLAYARHFPAINWLTSYSLYVDTLESWYTEQFGEKYMENRTQTMNILQKEDELNEIVRLVGIDALSPEDRLTMETAKSIREDFLQQNAFVDEDAYSSYAKQFKLLDTILVFDELARAALTQGADLNAMIKIPAKEKLGYAKMTAPEAFEAEFAQIQADMKTQIQAVIEGGNEE																																																				3																																					6
Microbiome	amb_Cage2_bin.108_00605	741	DNA topoisomerase 1	MARAKKNLVIVESPAKAKTIEKYLGGDYTVVASMGHLRDLPKSTLGVDVDNGFAPEYLPVKGREDVIDDLRKKAKAAPTVYLATDPDREGEAISWHLKELLELPDEKAKRVTFNEITKRVVTESIQNPREIDIDLVDAQQARRILDRIVGYQLSPLLWKKVKRGLSAGRVQSVATRMVVDREEEITAFKAEEYWLLDAVLNCGTPDTTFTARYYGKNGKKGELHSEDEVNEVVRAVKEAPFQIKSVKRGEKQRSPSPPFITSTLQQEASRRLGLTPRRTMSIAQQLYEGVEIEGQGTIGLITYMRTDSLRISDEAITAVRGFIQNRYGVDYCPAEPRKFKTKGNAQDAHEAIRPTSVELTPDAVRKSLTQEQYRLYRLIWGRFTASQMANAVYDNVVMDTESADYMFRANYSELRFPGYTALYEEAKDEENEEITKPLPDLKEGERVYLANTKQEQKFTQPPARYTEATLIRAMEEKGIGRPSTYAPTITTITAREYVVKEGKYLKPTILGTVITNLMKERFSDIVDMGFTADMESRLDEVEEGKQDWKHLLGQFYTGFDAELTAAETALEGERIKIPAEVTEEKCDVCGAFMVVKSGRFGRFLACPNYPECTFTKPLVIEMPGRCPKCDSRILKRTSRKGYTFYACERGADCGFMSWDVPTKDNCPECGKTLFKRSGRGRNKSYCINEACKAFVPEDQRGYKKKAPAEETAGEEGKTEEKPAKKATAKKPAAKKPAAKKS																																																																					1
Microbiome	amb_Cage2_bin.108_00632	151	hypothetical protein	MKKNKLYLLLAASLILNLILCGALFRQSKIEADDDLADVHASLAYASNCTDNWRFSADPYDGSGAMAAICIHDAYQAACRMETDTWPHQLSEDFRRLEQFLVNSPEAVHPHSQHLTAILIGMGSAGYMAEHEEAAVEEFREFINTLDASAA																1
Microbiome	amb_Cage2_bin.108_00701	537	Phosphoenolpyruvate carboxykinase (ATP)	MTTIDLAKYGITDVREIVYNPSYEQLFREEMRPGLIGYEKGQVSELDAVNVMTGIYTGRSPKDKFIVMDENSRDTVWWTSDAYKNDNHPASQETWKAVKDIAVKELSGKRLFVMDAFCGANRDTRMAVRFIMEVAWQAHFVKNMFIQPTAEEQANFEPDFVVYAASKAKVENYQELGLNSETAVVFNITSREQVILNTWYGGEMKKGMFSMMNYYLPLKGIASMHCSANTDMNGENTAIFFGLSGTGKTTLSTDPKRLLIGDDEHGWDDNGVFNFEGGCYAKVINLDKDSEPDIYNAIKRNALLENVTLDEAGKIDFADKSVTENTRVSYPIEHIENIVKKVRPISAGPAAKNVIFLSADAFGVLPPVSILTPEQTQYYFLSGFTAKLAGTERGITEPTPTFSACFGQAFLELHPTKYGEELVKRMEQSGAKAYLVNTGWNGTGKRISIKDTRGIIDAILDGSIETAETKTVPIFGFEVPTALPGVDPKILDPRDTYADPAQWEEKAKDLAGRFVKNFEKYTTNAAGKALVAAGPKL																																																	48								23																										45																							73
Microbiome	amb_Cage2_bin.108_00728	236	High-affinity branched-chain amino acid transport ATP-binding protein LivF	MLQIQDLTVRYGGITAVDGITMDIKEHETVALIGANGAGKTTTLHAVSGLLKAAGGSIVFDGTDITKIPAEQIVSRGVIQVPEGRQVFAKLTIEENLRLGAYLQKDKAKIKENYEKAMTLFPILRERRKQAAGTLSGGEQQMLAIGRALMGNPRLLLLDEPSMGLSPLMTQQVFDVLSELKAGGMTILLVEQNAYEALTLSDRAYIMESGNITLEGRSSELIDDPRVKDAYLGGDL																																																																																					1
Microbiome	amb_Cage2_bin.108_00881	784	Neutral endopeptidase	MKWIWKRGTALLTAVALVLSLMPAALAAEDILTRGEAADLLVIAADDYNLEARRSDIIKGYPGGNLEEDAAITRVQALVMVARAFGPLPAPVGDSARSACPVRHFADIPAWAEAELDDILNAGIVEGISDTELASNETVTKAAFMQLIRRVYTLLGTNLRDDFYAGVNKAWLDASELLPTQARTGGIFDLLTVVDDQIAALIHDCAKNTVAEGAPEAKIAALYETALDTEGIERQGIRPLQPYLDEIARAETVGALMEVQNRMTRELCLSPLMQYGLGVDVTDSNRRVVTFSTFAPSMDQGFYQQEGEMKDAYLDFLAAMLRAAGFGEPQARDWAERYYQAEADLSACMMDRQAQLGTDAQNHRYTPVQLQEKFPNVDMQSVFAASGFRPADEIVVADDGLLNAAAGYFDQAHLETLKAELTLGMLSSMGHYLSSAFSDASAAFVQKYFGIAPETDPDKNAVSMVKIMLSEEIEKSYVSHYCPPEVKTDIEQMVEEIKAVYARRLRALDWLGSETKSKALAKLDTLRVRVGYPDEWSNALEGLEIRPAAQGGTLFENVIAVRQAAQRQRLLLQGEPVDKDRWDCPAYTVNAYYDSASNSITLPAGILQPPVYDVNAGREENLGTIGFIIAHEITHAFDNNGAKFDENGNAVDWWTPADYAAFQERCKAVIDWYDGWESAPGIACDGAMCISENVADLGAVSCITEVASGWTDPDYALLYKSVARGWRSTSSREYQAYMAIGDVHAAEKLRVNRTLQTVDQFYETFHIKVGDGMWTEPAERVSIW																																					2
Microbiome	amb_Cage2_bin.108_01227	183	Ribosome-recycling factor	MSELKEYEDKMKRSLDFLAQQFATVRAGRANAGVLDQIQVDYYSSPTPIQQVASVSSPDPRTLMIQPWDGSILRDIERAILASELGINPQNDGKVIRLVFPQLTEERRKELAKQVRKYGEESKVAVRNIRRDAMDKFKKQQKNSEITEDDYKGLEKDLQKLTDDYIKKVDEMTDKKEKELFEL							1	1											1				1			2																		1	1	1	1					1	1	1	1		1					1	1		2		2	1	1	1	1		2	1		2	1			2	1		2			1		1		2			1	1		1		1			2	1	1			1
Microbiome	amb_Cage2_bin.11_00155	322	hypothetical protein	MSQPFYHLRPNKYVDRCLFVNALDRLGSQIGLQKHRYIGFGSYLFDDFKLVHDRLNIETMISLEADTVIFNRAIYNAPYRCIDVVNQTSTDFISGENWGEQNSIIWLDYVSPRAIGQQFNDIATLSNTILPHDVLKVTFNANVDTLGKIEGVNDVRDLRFEKLKTRIGQYIPTDSTSNECTKEKYPLLLLNCLRVMLSKCFTETKYDKRFVLPLFSTIYQDGQHLMLTFTCVILDDHDEERKIKSSFDDIPYINFEWDRPSRIKIPELTVKEMIEINKLLPDKDIEEQLLEKFNFVFGDSSEAATSYISFYKYYPNFQSVNF																																																																																1
Microbiome	amb_Cage2_bin.11_00156	471	hypothetical protein	MGNSAKGSPTKEFFVEMLTRDIELNDAILDLLDNCLDGVVRSCASKDKLRTADFYASYCANITISPTEFSITDNCGGIPRDTAENYAFRMGRVPTTQTDHPTIGIYGIGMKRAIFKIGRAATVFTQNLGKKYSVSIPAEWADTPDWDFPISENPQDNPLDTDGTKIYVSALNPSIAELWSTDGNISAFVEALKKAIQESYSLIIQKGFTIKINDQVVTANPVELLVQKNGEKQGIRPYVFDGQYDDVSVKIAIGFYAPMASDDDIEEMNESKRSSYEAGITVVCNDRVVLYNDKSGLTGWGTNGVPNYHTQFIGIKGIVVFESTNPKALPMTTTKRGIDHSSAIYIAVKDKICEGLKMFTNYTNQWKGRNAQERSFSTVAQKVEYNDLFSETAKVEYGVTPRKDARGYGQTFRPSLPKPENEKPYRIIRYSKNLEDIKVLIGYLFGDEKETVSPSVIGEMCFDKILEVAKK																																																																												1
Microbiome	amb_Cage2_bin.11_00261	632	Electron transport complex subunit RsxB	MAEMNREQLEVRRLKAKRALSYQKKQVLLCAGTGCIAGGSLKLYDYIKEECVRRGLDVYVGLTQENEVEDVTEPKGDGVYLKKSGCHGFCEMGPLVQIEPEGILYTHVQLEDCDEIIEKTIMKGEVVERLLYELDGVKYPKHDDIPFYHRQHRVVLENCGTTDAEDIDEYLAKDGYAAFEKALFEMTDEDICKEILDSGLRGRGGGGFPAGRKWDSVRRQPRGKKYVVCNGDEGDPGAFMDRSIMEGNPHSIIEGMLIAALASGSDEGYIYVRAEYPLAVARLKTAIAKAEEMNLLGSHILGTGFSFRLNVNRGAGAFVCGEGSALTASIEGNRGMPRVKPPRTVEHGLWARPTVLNNVETFSAVPLIIRKGAAWFKSIGTEKSPGTKAFALTGNVVNTGLIEVPMGATLREIIFDIGGGIKDGKQFKAVQIGGPSGGCLTEEHLDLPLDFDSLKKLGAMIGSGGLVVMDEDTCMVEVARFFMNFTQNESCGKCVPCREGTRRMLEILTRIVNNEGSLEDLDLLEELASTISETALCGLGQSACKPVQSTLKYFRGEYLAHVVDKHCPHCNGRKKVLQIDPELCKGCGKCMKQCPMEAISGQIRMPHVIDTEKCIKCGACWGCCPFGAIREE																																														1																											1						1														1
Microbiome	amb_Cage2_bin.11_00263	224	hypothetical protein	MNALEQYDARISRIMAKIEAMRDKEFQICVGTWPPQWKPPLTEEEAAAFEAEKGIRLPEDYRRFITTVASSGSQPFYGLEPLIQKDCEVDHPFPYTMDHILYFLYMTEEEMDAYYDDEDAPFAAGLLPLCTEGDGMDSVLVVNSDDPDTYGTVWYFDLANDFGIAPMYDPNTGRPFHFLDWLEYWADRTAGLGPQDYFQFMETVKLPPPPDDPNIMGRKMGWIN													1																																																	1
Microbiome	amb_Cage2_bin.11_00439	336	Glyceraldehyde-3-phosphate dehydrogenase A	MSIKVGINGFGRIGRMVFRASLNHPEIEIVGINDLCPADYLAYMLKYDTMHGQCPAEVSYTESAIVVNGKEIPVSAERNPADLPWAKLGAEYVVESTGLFLTKEKSQGHLDAGAKKVIMSAPSKDDTPMFVCGVNLDKYTPDMNFVSNASCTTNCLAPIAKVLNDNWGITDGLMTTVHSTTATQKTVDGPSLKDWRGGRAAAGNIIPSSTGAAKAVGKVIPELNGKLTGMSMRVPTLDVSVVDLTVNLAKPAKYDEICAAMKKASEGELKGILGYTEDAVVSSDFLGDTRTSIFDKDAGIALTDTFVKVVSWYDNEIGYSNKVLELIEHMYSVDHK																																																																						25
Microbiome	amb_Cage2_bin.11_00532	941	UvrABC system protein A	MHTHITVKGARVNNLKNIDVKIPRDKLVVLTGLSGSGKSSLAFDTIYAEGQRRYVESLSSYARMFLGQMEKPDVDYIDGLSPAISIDQKTTSKNPRSTVGTVTEIYDYLRLLWARVGTPHCPICGKEIKQQTIDQIIDQVLALPEATRIQVMAPVIRGKKGEHAKIFEDARKSGYVRVRADGSLYDLSEEIRLDKNKKHHIEIVVDRLVIREDIARRLTDSVEVASNLTGGLVVVNIVEEDRDIMFSQNYACEDCGVSIEELSPRMFSFNNPFGACPTCMGLGSQMKIDPELIIPNRDLSIVEGAITASGWNNIKSDGISRMYFDALAKKYKFKLNTPIRDLSPEVLDVILHGTNGEKLTLHYDQPRGKGTLYQPFEGIINNLERRYRETQSDAMKRELEECMSQCPCPACQGRRLKKESLAVTVGGLDIDSYCRKSVTEALDFMEGLVLNETQTMIASQILREIRSRLGFLQSVGLQYLTLSREAGTLSGGESQRIRLATQIGSSLMGVLYILDEPSIGLHQRDNDKLLQTLKELRDLGNTLLVVEHDEDTMREADYIIDVGPGAGVNGGQIVAAGTPEEVMNNPASITGDYLTGRKKIPVPARRRKGSGHYLKVFGAAEHNLRQVDVEFPLGTFTCVTGVSGSGKSSLVNEILFKKLGADLNRTKTRAGKHQRIEGEEFLDKVINIDQSPIGRTPRSNPATYTNLFSDIRDLFASTPDAKSRGYGPGRFSFNTRGGRCEACTGDGLLKIEMHFLPDIYVPCEVCKGRRYNRETLEVRYKGKNIYEVLEMTVDEALPFFENIPKIYNRLKTLEEVGLGYVKLGQPSTELSGGEAQRVKLATELSKRSTGKTIYILDEPTTGLHSADVHKLIEVLQRLVEGGNTVVVIEHNLDVIKTADHIIDLGPEGGDGGGNIVCTGTPEQVAACPGSYTGQYLKKMLE																																						1
Microbiome	amb_Cage2_bin.11_01400	433	Enolase	MKQMLEIVDVVGREILDSRGNPTVEVEVYLEDGTMGRAAVPSGASTGIYEACELRDGDKGRYMGKGVETAVKNVNTEIAECLIGMNVLDQTAIDKAMIELDGKPNKDRLGANAILGASLACAKAAANSLGVSLYNYIGGVNAKQLPVPMMNILNGGAHATNNVEIQEFMIMPVSAPSFREALRRCAEVFHTLKTVLKENGTPAAGVGDEGGYAPNLKKDEDALKVIVQAIEKAGYKPGEDFKIAIDAASSEWWNEEEKCYIQPKSNKKLTQQQLVNMWKKFADTYPIISLEDGMAETDWEGWAMLTKAIGDKVQLVGDDLFVTNVSRLATGIEKKVGNAILIKVNQIGTLTETLDAIQMANRAGYTAIVSHRSGETEDATIADIAVALNAGQIKTGAPSRTDRVAKYNQLLRIEEELGDIAEYPGMKAFFNLR																					14					12		33																					23					1																			19		33	31			32								3						22			14		22		2						29
Microbiome	amb_Cage2_bin.110_00145	144	50S ribosomal protein L16	MLLPKRVKYRRVHRGRLTGKAMRGNTITYGEFGLVATEPAWITSNQIEAARIAMTRYTKRGGQVWIKIFPDKPITEKPAETRMGSGKGSPEYWVAVVKPGRVMFEIAGVSEEVAREALRLASHKLPIKTKIVKREDTEAQEVGE								1
Microbiome	amb_Cage2_bin.110_00165	124	50S ribosomal protein L7/L12	MASEKVTAMIEEVKALTVLELSELVHALEEEFGVSAAAMAAPAAGGAAPAAEEKTEFDVILAGFDAAAKIKVIKVVREITGLGLAEAKAVVEGAPKPLKEGLSKEDAEAMKAKVEEAGGKVELK			1				10																																													9																								12			7				9						5									7
Microbiome	amb_Cage2_bin.110_00175	460	V-type sodium ATPase subunit B	MMKEYRTIHEISGPLMVVEHVEGVTYDELGEIELKDGSLRRCQVLEVNGDKAVVQLFEPSAGINLRDSKIRFLGHPLELGVSGDMLGRVFNGMGQPIDGGPAILPEASRDINGQPMNPAARDYPNEFIQTGVSSIDGLNTLVRGQKLPIFSGSGLPHAQLAAQIARQAKVLGDSASNFAVVFAAIGITFEESEYFVNEFKRTGAIDRTVLFTNLADDPAVERIATPRMALTAAEYLAFDKGMHVLVILTDITNYAEALREVSAAKKEVPGRRGYPGYLYTNLATIYERAGRQLGKDGSITMIPILTMPEDDKTHPIPDLTGYITEGQIILSRELYRKGINPPVDVLPSLSRLKDKGVGVGKTREDHASTMNQLFAAYASGKEAKELMTILGEAALSPTDLLYAKFADEFEKRYVSQGYETNRSVIETLDLGWELLSILPKSELKRIKSEMIEKYLPKKDS	1	4	2	1			5	1	1	1				1		2	1	1			2	3	2		7	4	2	3			1		1	2	1	2						1		2	3	4	1	1	6	3		2	3	1	3			2		4		2	1	3	4	2	3	2	2	4		1	3		4	8			4			1	4	3		1	1	2	5	3			3	1	3	3	1	2			1	2	2			2	6
Microbiome	amb_Cage2_bin.110_00176	593	V-type sodium ATPase catalytic subunit A	MSQGKIIKVSGPLVVADGLADANMQDVVRVGEQRLIGEILTMTGDQASIQVYEETSGLGPGAAVETTGAPLSVELGPGIIENIYDGIQRPLEEIVKQTKSNNLARGVEVPALTREKKWAYTPVAKVGERVVGGDVLGTVPETEVVLHKIMVPNGISGTVEWTIKPGNYIVDEVIAKIKTDKGGTVELTMVQKWPVRVGRPYKRKYNPVAPLQSGQRIIDTMFPIAKGGTAAVPGPFGSGKTVVQHQLAKWSDVDIVIYVGCGERGNEMTDVLREFPELQDPRTGESLMKRTVLIANTSDMPVAAREASVYTGITIAEYFRDMGYAVAVIADSTSRWAEALREMSGRLEEMPGEEGYPAYLASRLAQFYERAGVVQCMGSEDRTGSLTAVGAVSPPGGDLSEPVSQGTMRIVKVFWSLDSSLAYRRHFPAINWLNSYSNYLDNMKPWFDEHLGPQFIENRNKAMSILQEEDNLNEIVQLVGKDSLGANDQLTLETAKMVREDFLQQNAFMDVDSYSSHDRQMRMLALVLDFDRLARDAVAKGAPLAPMLDIPAKEKIGRAKFVDADKYVQEYAAIADEMEREIAEIVEKAGADL				3																2	8																																																																													8				1				5
Microbiome	amb_Cage2_bin.110_00179	230	V-type proton ATPase subunit E	MNGIEKITARIETDTKAEVGRILREAEEKAAGLRTEYQGKADAEAKAAAEAGREAARRQAERLESAARMEAKKQMLAAKQACLDEAFNRAKKQLLKLPDDQYADLLARMAVRAAKTGREEILLNAKDRKRVGEQVTAKANALLAEAAAPEAASKAAAKGGKAGKLLSKAVTGASALLQGTAMLTLAGETREMEGGLTLRDGNVEVNCAFETELRVLREEMTAEVAAILFA																									1
Microbiome	amb_Cage2_bin.110_00350	238	hypothetical protein	MFLTFKKWTAFYLLTLLLLFAGFAAILWQGSAINASKNLTLGEGGGGTVLVVDPGHGGIDGGAVAADGTVEAQINLAVALQMEELARLVGVDMEMTRREDVSLHDSDAGTVRQKKASDLKNRAALANSVPGGVLVSIHQNSLPQVPSVSGAQVFYNTVAGSQELAEAVQTILNETLNARPKEAKAGSGVYLLEHSQIPSILVECGFLSNPQETALLCTPEYQTKLAVSVFSSVCACLH								1
Microbiome	amb_Cage2_bin.110_00561	369	D-galactose-binding periplasmic protein	MKRVWKTLALVLALAMMLSLAACGGGNNKAPANNGNQKTDEPATNDAPSTPDPAPSGEKKTYNIGVSIYQFNDNFMTLYRNELESYFKELNSDSVEYKVNIQDGKNDMAEQTNQIQNFITQGMDLIICNPVQTSSADTLIDLAVDAGIPMVLINREPLGVDADGNTVDESYPGIVDNAMVCYVGADARQSGTYQGEIVAALDNKGDMNGDGKVSYVMIIGDPENPDAQYRTEFSIKALTDAGVEVEELTAQIGNWDTNQGQQIAQNALNQFGDQIDVIFCNNDGMALGAAAAIEQAGRKVGEDILLLGVDALEECQQMVQNGTMTGTVLNDHIGQSHKAVDVAVQALNGESIDNYYWVDYVKVDASYFN			3				8							4			1			1	1																												1																																		3	2														8
Microbiome	amb_Cage2_bin.110_00759	336	hypothetical protein	MALFESYERRIEKINGVLAQYGIKSVEECREICQAKGFDPYEIVKGIQPICFENACWAYVVGAAIALKKNVQTAAEAAKAIGEGLQAFCIDGSVADDRKVGLGHGNLGAMLLSDESKCFAFLAGHESFAAAEGAIGIVKNANKARKEPLRVILNGLGKDAAQIISRINGFTYVQTQFDYATGKVNVVKEIRYSEGERANVRCYGADDVREGVAIMHLEGVDVSITGNSTNPTRFQHPVAGTYKKECVEQGKKYFSVASGGGTGRTLHPDNMAAGPASYGMTDTMGRMHSDAQFAGSSSVPAHVEMMGFLGMGNNPMVGATVAVAVAVAVAVAESLK				7	10	7	27	15		9	9			10			14				30	26			8	15		17						23											26		20	6	15			26	7		13	11	10			9	12	8	6		13	11		11	7	19			26	26	27	36			18	14		5	24	14			10	11	15	11			22		5	33	8	21		10		9	10	7	7	25	14
Microbiome	amb_Cage2_bin.110_00800	878	Pyruvate, phosphate dikinase	MDKKFVYLFSEGNGSMRELLGGKGANLAEMTNLGMPVPQGFTITTEACTQYYEDGRTINAEIQDEIMAYMAKLEDLTGKKFGDMNNPLLVSVRSGARASMPGMMDTILNLGLNDEVVEAFARKTKNPRFAYDSYRRFIQMYSDVVMEVGKKYFEELIDEMKAKRNVKLDTELTAKDLKELAELFKAEYREKIGEEFPQNARDQLMGAVRAVFRSWDNPRAIYYRRMNDIPSSWGTAVNVQMMVFGNMGDTSGTGVAFTRNPATGERKLFGEFLMNAQGEDVVAGVRTPQSIEQLAEVMPDAYQQFVDISSRLEYHYRDMQDMEFTIENKKLFMLQTRNGKRTAAAALKIACDLVDEGMITEEEAVSMIDPKSLDSMLHPTFPKEELDRVAPIGQGLAASPGAAAGQVVFTADDVVEWVDKGHKVILVRLETSPEDIEGMHFARGILTVRGGMTSHAAVVARGMGTCCVSGCGEIVMDEANKQFTLGGKTYKEGDWISLDGSTGNIYGERLHTAEAKIGGEFERIMNWADKFRALEVRTNADTPKDARQAKNFGAEGIGLCRTEHMFFDPERIAAIREMIVSENVEQRERALAKIEPMQQKDFEEIYEAMMGKPVTIRLLDPPLHEFLPTDDGDIKALAAEMGITEERLRETIASLHEFNPMMGHRGCRLDITYPEIAKMQTAAIIKAALAVRARRPAWRIIPEIMVPLVGEAKELAYVKRTIDKVAQKLIREAGSDMTYKVGTMIEIPRAALTADDIAKEAEFFSFGTNDLTQMTFGFSRDDAGKFLASYYDRKIYEADPFSRLDQVGVGRLVKMACELGRETRPDIKLGICGEQGGDPSTVDFCHNVGLTYVSCSPFRVPIARLAAAQAAIKSPRKK																																																																															17																															1	1
Microbiome	amb_Cage2_bin.110_00971	397	Putative carbamoyltransferase YgeW	MSKTEKLAQHLEKLQINGMYKNDFYWTWDKTDDELDAIFTVADALRDLRERNISTKVFDSGLGISIFRDNSTRTRFSFASACNLLGLEVSDLDEKKSQIAHGETVRETANMVSFMADVIGIRDDMFIEEGHKYQKTFMDALDEGYEKGILEQRPTLVNLQCDVDHPTQSMADLLHVIHELGGVENLKGKKVAMTWAYSPSYGKPLSVPQGIIGLFTRFGMDVTLAHPEGYEILPEVEEIAARNAQASGGSFRKVNSMEEAFKDADIVYPKSWAPFKAMEKRTRLYREGDKAGIDELEKELLAQNAQHKDWTCSEEMMKLTKDGRALYMHCLPADITGLSCEAGEVDNSVFDRYIVPLYKEASFKPYVIAAMIFLSKIKDPVAALRELEKRGEKRKEF																																																										2																																																					4
Microbiome	amb_Cage2_bin.110_01053	418	Methylaspartate ammonia-lyase	MKIVDVICSAGRTGFYFDDQRAIKAGAGHDGVFYTGNPVTEGFTSVRQAGESISVMLVLEDGQIASGDCAAVQYSGAGGRDPLFLAKDFIPIIDQYIKPELVGKEANDFRGLCKMMEAIQVEGKRLHTAIRYGVSQAILDAVAKGTGRLMCEVVADEYGCTVSETPIPIFTQSGDDRYDNSDKMIIKGAQVLPHALINNVDTKLGRKGEKLLEYVSWLSSRIQTMRVDPSYSPVLHIDVYGTIGAAFGNNNYKEMADYLATLEEAAKPFHLRIEGPMDCDCDRETQLEALAGLTRELDQRGINVELVADEWCNTLEDIKLFADHKAGHMVQIKTPDLGGINNTIEAVLYCKEKGIGAYQGGTCNETDRSAQVCVHCAMATQPVQILAKPGMGVDEGFMIVYNEMNRILAVRKAKGQKK							2																																																																													1																										1	1
Microbiome	amb_Cage2_bin.110_01369	199	hypothetical protein	MRGGARECRSPACGPRTVIPQAGVSAVLVSTYDFINFMKEGSIVPRRGNVPKREILPDPMYNSILVTKLVNSIMLDGKKGVAQKIVYGAFDIVKEKTDKEPLEVFTTAMDNIMPSLEVKARRVGGATYQVPMDVRPARRQTLGLRWLTNYARSRSERTMAERLANEIMDAANNTGSAVKKREDTHKMAESNKAFAHFRW							2										2							1	3				1						5	1										3							1														3	5		3						4							6						2							2		2								2
Microbiome	amb_Cage2_bin.110_01634	303	Hydroxypyruvate reductase	MRILVTDGMDKSALEQLKANGHEVVEQFYPSEELGAALKDFDAVVVRSATKVRASHIDEAKGGRLKLVIRGGVGVDNIDVKYAEDAGITVKNTPRASSNSVAELAMGHMFSCARFLSVAGHTMREGKWEKKAYGKGFELGGKTLGIIGFGRIGQALGRMAKGIGMEVIAQDIFHVPGIEEQIGMKYVELDELLERADFISLHTPSLNGVKLISKENIDKMKDGVVFINTSRGDNVNEDDLLEALNSGKVRAAGLDVYADEPATNSALYSHTNVSCTPHIGAATKEAQQRIGAEIVEIIESFGK																																																	6											1
Microbiome	amb_Cage2_bin.110_01814	407	Shikimate dehydrogenase (NADP(+))	MEYGLLGERLGHSFSPQLHKALAGYDYRLLPTPPEAVEELLRRREFKGLNVTIPYKQTVIPLCDEIDPRAAAIGAVNTVVNRGGRLTGYNTDMDGLIYLARRAGVDMAGKKVVILGSGGTSRTARAAAETLGAARVAVVSRRGEDNYENLSRHADAKVLINTTPVGMYPNCGVCPVPLDSFPRLEGVLDVVYNPLRTALLLEAEARGIPSSCGLPMLAAQARRAAELFTGGSIPDSRLEEVLTDLTGQMENVVLIGMPGCGKSSLGRRLARRLGREFLDLDRLVEERAGKTIPAIFAGEGEDAFRALESQVVREAGSRTGCVLSTGGGVVTRRENFAPLRQNGVIVHVTRPLSLLSKAGRPVSQSMDLGELWERRAPLYAAFADVTVDNSGPLEETLDNIEKELTRR																																																																																										1																				4	1
Microbiome	amb_Cage2_bin.110_02345	124	hypothetical protein	MSYFEEMTQKAREVMANAAGKAREAADSAKISAAIIAEKRELDKHYRVVGQWYASECTGEAPEAIADVIAAVRCSQERIAELQASREAAETEEAAADADGKVCPVCGKISDSKFCPHCGAPMGE																							1
Microbiome	amb_Cage2_bin.110_02352	718	Carbon monoxide dehydrogenase/acetyl-CoA synthase subunit alpha	MNHNVKTLFERVFSGNDEMYALAVKAVDEAMAKLGPDAPATFGDTAYSLPCFYALTGKKVGTVGEAKAALENEIKGFMTRNSRTKDIFTSGVATALSAEMIELMKYAMAGGSPYEEPVMGHFTDAQVRELGVPLVTRDIPGVAVIIGAAPSAEEGAALVKEYQSQGIFVTLVGGIIDQCVEQGMKLGFNVRNVALGRDLSSVAHVVSVALRAAFIFGAVQAGDYEGMWRYTMDRVFAFVNAYAPVDDMTVACGAGAIQLGFPVVTNDTEENNMFRVPKSLIIQPDISKFNATSLEARDIKIKITKIDIPVAFSSAFEGEIVRRGDMQLEFDGSRKTGLELVRSKELSEVEDHRFTLIGPDFDQFEVGSKVDFCMVADVAGKNMTSDFESVFERKFHAYINCMEGVMHTGQRDVIRVRISKAAFEAGVRAKDFAEVLYAKLKSDYDAVIDKCEVTIITDPAECEKFRHEVAIPAYEKRDERLGSLTDENVDQFYTCIMCQSFSPSHVCIVTPERLGLCGAVSWLDAKATNELDPSGPCQIVPKEHIIDENIGRWEEVNDAVKKYSQGALESVTLYSIMEDPMTSCGCFECICGIEPFSNGVVIVNREHAGMTPLGMTFSEMASMTGGGVQTPGFMGHGKHFIASKKFMKAEGGLSRIVWMPKALKDQVAEKVNQSAKDLYGIDNFCDMIGDETIAEDPETLMTYLSEKGHPALSMDPLM		3	5	13			18	5	8	2		2		4	6		8		9	6	27					10								8	5	6											11		11	11		12				4				6		4				7				14						15							19	11					16							14		17				6	9			17	13
Microbiome	amb_Cage2_bin.110_02365	396	Aspartate aminotransferase	MKFSSKVKKCGLSPMRKFHPYAVAAEAAGKKIYHLNIGQPDIETPPQYFDAVRNFQLPVLEYAPSPGLPVLIDAIQKYYDNLNMHFEKDEILITTGGSEALQIVLNCILDDGDEILIPEPFYPNYNTMVNTCGARIHPVHTAPEQGYHYADRAKIEAEINEHTRAIMCTNPGNPTGCVLTPEEMRMMVDIAKAHDLFIIGDEAYREFVYAGEPLQSLGEFADAPDNVIVIDTVSKRFSACGARIGCIISRNKELMSEAIKYCQARLSVATLDQIASAALYDVGPEYFAAVREEYKLRRDTVVAKLKEIPGVICECPKGAFYLMAALPVDDADKFQKWLLTDFDDNGDTVMFAPGGPFYATPGKGVNEIRIAYVLKQKDLERAMDLLAKGIVAYNNR			3				4							3																																	5		6																																		4															4
Microbiome	amb_Cage2_bin.110_02404	615	Chaperone protein DnaK	MSKVIGIDLGTTNSCVAVMEGGEAVVIANAEGNRTTPSVVAFSKTGERMVGQVAKRQAITNPDRTISSIKREMGSDHRVAIDSKNYTPQEISAMILQKLKADAEGYLGQSVSEAVITVPAYFTDSQRQATKDAGKIAGLEVKRIVNEPTAAALAYGLDKEEAQKIMVYDLGGGTFDVSILDIDDGVIEVLATAGNNRLGGDDFDECVMKYLAAEFKKAEGIDLSGDKVAMQRLKEAAEKAKIELSGVTSSNINLPYITADATGPKHLDVTLTRAKFNELTAHLVEATMGPVRQAMSDAGLSGGEISKVLLVGGSSRIPAVQDAVKKITGKDGFKGINPDECVAMGAALQAGVLTGDVKGLLLLDVTPLSLGIETMGGVCTRLIERNTTIPAKKSQIFSTAADNQTSVEVNVLQGEREMAAANKSLGRFHLDGIAPARRGVPQIEVTFDIDANGIVNVSAKDLGTGKEQHITITSSSNMSKEDIERAVKEAEQYAAEDARIKESVETRNNADQMVYQAEKTLGEMGDKIPEGDKAPVQAAIDKLKETLKGEDTAAIKADTEALQQAFYAVSEKLYQQAGGPQAGPDMGGAQPGGQADGQQYYDADYKVVDEDDQNK								3																																																																											5
Microbiome	amb_Cage2_bin.110_02586	396	Acetate kinase	MKILIINAGSSSLKYQFMESEGGQVFAKGLCERIGIDGRLTHKVPGREDVKQEIPMPTHNEAIQAVLDIMVDPAKGVIASTDEIAAVGHRVLHGGMAFTQSCIIDDACIEAIKKCIPLGPLHNPANLMGIEACQKIMPKTPQVAVFDTAFHMTMPPKAYIYAIPYEYYEKDDVRRYGFHGTSHRYVSARAIDMLGNPEHSKVICCHLGNGSSLSAVVDGKCADTTMGLGPLAGFPMGTRSGDVDATILEYLMGRYGYDIKEMLNILNKKSGVLGISGVSSDFRDLDDAAAKGNERAQLALDKFIYEVKKFIGAYASAMGGVDAIVFTAGIGENSVEMREQICQGLEYLGAKMDTEKNKVRGKETDVSADGSKVKIFVIPTNEELMIAMDTAALCGK														1																																			3			2																															3																								2
Microbiome	amb_Cage2_bin.110_02604	514	Glycine/sarcosine/betaine reductase complex component C subunit beta	MKSVIKGAGYILVHTPDMVLHNGTTQTTERIVNPESEYLKELPKHIRSFDQALSYWPNQVYIGNKHPDELAAVEQPWCDKTCDVSDRFGPFGQMMPQEEFLLLMQACDVFGLVKLEQGFVDAHRAALAANPIMDESIMARIPEAQTAGDEIARLVTEEHSEALYHNGALVGCINRAHDIDVNLSAHVMHENLVSKASSVMALLSAIKNAGIAKEDVEYVVDCAEEACGDMNQRGGGNFAKSAAEIAGLANATGSDARGFCAAPAHAMIEAAALVASGAYKTVVVTAGGCTAKLGMNGKDHVKKGLPIMEDMIGGFAVVLTQDDGVSPEINLDMLGRHTVGTGSAPQAVISSLVTNPLDKHGLKITDIDKYSPEMQNPDITKPAGAGDVPLSNYKMIAALAVKRGELQKADLATFPAKHGLTGWAPTQGHIPSGVPYTGFARNDILAGKVNRVMIIGKGSLFLGRMTNLFDGVSFVIQANTGAEKAEAGVSEEEVKGMIAKAMKDFAATLMAQTE			3				4							4			5		1															1															3																																								2
Microbiome	amb_Cage2_bin.111_02010	130	hypothetical protein	MTWLLRVVLIVVSVLTTVVILKKVRQAKMRIEDSVFWIGFFFLLIVFSVFPQIVYAMSALAGTMTPANFIYLFVIFVLILRLFRITVKLSQLETKVAELVQQMAIDENLRREEERERRCPEMEEKKTGTD																																				1																																																																										1
Microbiome	amb_Cage2_bin.115_00351	457	V-type sodium ATPase subunit B	MPKEYRTIQEVAGPLMMVKGVEGVAFDELGEIELANGERRRCKVLEVDGSDVVVQLYENAAGINLSNSKVRFLGRSMELGVSGDMLGRVFDGLGRPIDDGPEILPEERRDINGLPMNPAARVYPEEFIQTGVSAIDGLNTLVRGQKLPIFSCSGLPHSQLAAQIARQAKVRGTDENFAVVFAAMGITFEESNYFIESFKETGAIDRTVLFINLANDPAVERISTPRMALTAAEYLAFEKDMHVLVILTDITNYADALREISAAKKEVPGRRGYPGYMYTDLATMYERAGRQRGKNGSITMIPILTMPEDDKTHPIPDLTGYITEGQVILSRELYRKGLQPPIDVLPSLSRLKDKGIGEGKTRADHANTMNQLFAAYSRGKDAKELMTILGEAALTEIDLKYAEFAEAFEKEYVSQGYTNDRSIEETLSIGWKLLSMLPRAELKRIDDKFLDMYYGKQ																					3							4												7						6			4											2		2						1					1		5	3				3			4	6						6				4								2	7			8	2			1
Microbiome	amb_Cage2_bin.115_02029	47	hypothetical protein	MNVKNELQYLLVTDLLTRAAEAGFMTADELAAAKDLAAEKYLTDNIL																								1																																																																																						3
Microbiome	amb_Cage2_bin.115_02040	72	hypothetical protein	MEQFWFSIAYVLIGLLVGGFLGFYFTRKKFEKEIKENPPINEKMIRAMFLQMGRKPSEAQIKQIMKSVNANR													1																									1																											1
Microbiome	amb_Cage2_bin.115_02075	489	Polyphosphate:AMP phosphotransferase	MLKDWNHLEKPEVQELEERLKAAKAKLAVQQMQIKEHKLPVFVLFEGWGAAGKGSVLGKVILNIDPRFFKVSTMDIPTEEERRKPFLYRYFVKIPEAGKFCFLDSGWMDEITRDSLHNGLSDKEYKKRIESVKRFERQLTDNGYLVMKFFFHISQKEQQKRLKGLEEDENTSWRVSENDKWQNMHYEKCLKTYDRYLDDTHVSTSPWYIVDAKSKKWAQLQVLETLVSGIDTALKNRSIAVPLLQNVFPMEKMPKLSEISLDKSLTTEEYKKELSRLQARLGVLHNELYRRKIPVVIAYEGWDAAGKGGNIKRITGALDPRGYEVQPIASPEPHEKARHYLWRFWNRLPKTGHVAIFDRTWYGRVMVERLEGFCSENDWQRAYNEINEFEKELADWGAILIKFWVQIDKDVQLQRFTDRQNTPEKQWKITEEDWRNREKWDYYETAVNEMMKKTSTTFAPWHVLESNDKKYARIKALKIVVEEIEKKLP																																																																																																1
Microbiome	amb_Cage2_bin.115_02148	200	30S ribosomal protein S4	MSRITGPVWKTSRRLGFSTLETGEELQKRQYAPGQHGPTKRVKLTNYGLQLREKQKIRFMYGVNERQFYNTFKKASKMKGVKGDNFLFMLESRLDNIVYRMGIARTRRQARQLVNHGHILVNGKKVDIPSAIVKVGSTVEVKEKSKDLQIIKDSLEATLHTPAFVDFDKDAKKGTYLRLPERSELNPEINELLVVEYYNR																																										1																																																1
Microbiome	amb_Cage2_bin.115_02243	219	hypothetical protein	MATFGGGGLDEIVHQPEGILFIPDIAEGVVAVRFLQIDEVQHPDIVPLAFEIAACGQQDFGLGVCDHIVGVGLQNIRLHIASRFGRTRAANNQHIQGAAVLVGIQAQADVFGQQLVLLLSEHGIDLSRGSPSGGAMFLTIPGPALLVGIEADSHNVRPGADQDGHQTILRPVNTEGVFHSRCQVCDDVRQAAAQGLRQQQRRPNYQGIEKQISHNTACL																																																																																																											1			3
Microbiome	amb_Cage2_bin.115_02278	497	NAD(P)H-quinone oxidoreductase chain 4 1	MIFDLMLTVILLPFAGGVLLQFLRFRDKGQKQRYIFAYVLLNTLLTYVLLWQGPTELIRVINFAGAKLDFSLKLDGLGIVFAGLVSTLWPLAVLYSFPYMEHEHNGRVHENIFYLFYTATYGVTLGIAMSGNMLTMYCFYELLTLVTVPLVMHTLTKEAVLASRKYFYYSLGGAAFSFIGLIFLVVYGDSLAFLYGGVLNLSQVGDKKDLMLFIYVLAFMGFGVKAAVCPFNSWLPQAGVAPTPVTALLHAVAVVKSGAFAIIRLTYYSFGTDFLRGTWAQYLLLGIVIFTIVYGCSMAVRETHIKRRLAFSTISNLSYILFGVLIMTPLGLAGALCHMVFHGVMKICSFFCAGAMITQAHANFVHEIDGMAKRMPKIFAIFTVSALALMGVPGLCGFVSKWHLAKAAFASDNVLAVVGVGGLLVSALLTAIYMLSIVIRAYFPGNDFDYGKLHGEICDPDWRMLLPLSLFVVLMVVIGVYSAPFVAFFSSVAGGMI			1																																																														1
Microbiome	amb_Cage2_bin.115_02280	543	hypothetical protein	MKKRITGLTGKLTLGVIIFGILLGAIISVIGYREFTSVLEQQYNDSAYEIAEAAAKCLNPDKFEEYLTTGEMDEEYHEIEKRLDDLVDATGTTLIYVARVDVSDYRTLTYIYDSVNSDTGFDRYPLGYTAVGVDEKYVNNVRNIITKGERATEYLYSYSEESGAHTTAGIAIYDSKGEIVAILGVEKAMKRLENARNTYVKDVLLGVLAAVCLFLFVYSAFLYREILLPILAVTDEAKRFADSNTPSDKLSAINKNDEIGVLAKAVGKMETDIVEYVENLTMVTAEKERIGAELSIATQIQADMLPGIFPAFPEKPEFDIYATMNPAKEVGGDFYDFFMVDASHLAIVMADVSGKGVPAALFMVIGKTLIKDHTLPGRDLGEVFTKVNELLCESNSEGLFITAFEGVLDLVSGEFIFVNAGHEIPFICKKDGSYEPYKIRAGFVLAGMEGIQYKCGAMQLSPGDRLFQYTDGVTEAMDQEGRLYGMERLGEILARNAELEPMELLGKIKEDIDAFVGDAPQFDDITMLCLEYRERMHNEEIDS		2							2																																																																							1
Microbiome	amb_Cage2_bin.115_02636	398	Acetate kinase	MNILVINCGSSSLKYQVIDSGSEEVLAKGLCERIGLDGRLVYQKAGGEKEITEADMPSHKQAIQMVLDALVNPGTGVLGSLDEIGAVGHRIVHGGEEFAASTLLGEEVLKAIEECSDLAPLHNPANLIGVRACQELMPNVPMVGVFDTAFHQTMPEKAYLYGIDYGYYEKYKVRRYGFHGTSHSYVSKRAAEIVGKPYGELKTIVCHLGNGASICAVKNGKSIDTSMGLTPLEGLIMGTRSGDIDPGAMEYLAKKEGLDLEGIMEVLNKKSGVQGLSNISSDFRDLEAAAAKDDHAGIRALEAFIYRAAKYVGAYVAAMNGVDVICFTAGVGENGPDTRKGICNYLGYLGVCIDDEANKVRGEERVISALDSKVTVLCLPTNEELAIARETVALVTGK																																																																																													1
Microbiome	amb_Cage2_bin.115_02762	357	hypothetical protein	MQFEDKTMENIMIDLLADIGDDVGKEEGTLVNHALRGAAAEFERAYMGLGVTDLNGYAATADREHLVLRAAERGIAPFKATQAVWKAASLAEIPLNTRFSAGEQTFLCTQKLDDGLFCLMCEQAGTAGNVKFEDVYPIDFVEGLSGAELLELSVPAKDEEDTEAFRARYLSIVTSAQAFGGNRAQYMQAMLGIEGVGACKIYRAGRNRRRIEIYFLNSAFQPPDALLVDKVQEIIDPAERHGEGEGTAPLFHVVDVFPCLQETVDVSAEVALEDGRSWFDLLPAVKERLDAYFSELAKSWENTERITVRILKVNAALAEVAGVVDVQGTTLNGHAGNLILEANVVPVRGAVTCASGL																																																																																																										1
Microbiome	amb_Cage2_bin.117_00401	402	Glucose-1-phosphate adenylyltransferase	MKKECIAMLLAGGQGSRLYVLTSNVAKPAVPFGGKYRIIDFPLSNCTNSGIDTVGVLTQYKPLELNSYIGSGQPWDLDRMDGGVHILPPYMREGDKGTWFKGTANAIYQNIGFVDMYDPEYVVILSGDHIYKMNYDKMLEAHKAAEAACTISVLEVPWDEAPRFGIMAVDGEDNITEFQEKPKQPKSNLASMGIYIFTWQKLRQALIEDEADPNSSNDFGKNIIPKFLAAGEKMIAYRFDGYWKDVGTLESLWDANMDMLSRGDLDLLEDSWPIYARLPSQPPAYIGKSSLVEHSVVTQGCEITGTVKNSVLSPGARVEDGAEVHYSVLMPGVTVKRGAVVRYAILGENCQVDAGAVVGADPESCEPDEWGITVLGPGTAIAAGEMVKPKTMLNSEHKEVSR																																				1								1	2					2																		4		3									2				4										3			2										7	1
Microbiome	amb_Cage2_bin.117_00620	445	hypothetical protein	MKKSKLLALLLALTMLLSLVACGGGNDDKQPDNSTPGQSDNKDGDAQEPAGEPGDAPENVEDSEFFGPIYDEWSDMTDEELYQKALEEVKEYPEINIYATSSKMMKAEEDFEAAYPGLDVVIMDMDQDEVLDKCVLEADSGNIFGDVLQAKDVNGNVFFDYYEEGYMSAFYPRDLSAKVDEDLLRYGYPLYASQSFWYYNTEAFPDEQPVTSWWQIIEKNEDGSQKYRLFTKEIGTETSYLSLFASFVVNADQMEQAYEDLYGEPLEYTYDGSGFEFEVPENNAGLEYMWRFSQMQMTFIGDGDELVQAVHNSTKDDPALCLASGGKIGNRDESGFNIAWLTNLTPYTGLENCEYMYVVNGCRHPAAARLFIRWITGGVDGQSGGLKPFSKEGNWPVRDDVAGDWNPVSLQECGAIEPDLAAINDAFGSTQDLWTYWLSVSPYTK																																																				6																		5
Microbiome	amb_Cage2_bin.117_00945	590	hypothetical protein	MSISKHELAAFAACLRREERSSGTVEKYRRDAAAFAAWLGCCELTRETAARWRDHLLREGYAPATINSMLSAVNALFRFLGREDCKIKFLRVQRKAFEMTGGNITGNTAGSGGGIFCGNNSTLQLTTSESEKEINISDNVSGGHGGGIFSSGKSSLMLDGINLERNQAGPNGFGGAVFAQTSIDINNTTMRDNTAGTGSAVRVHGQGSKVSISNSVIENTAASEAFIISAGPNAEIFLSKTTLSNGNAIAAEGGSLTMEDTTIKNGSVSLDRYPDRVASFESNGFKVQIDGEGNVSITDADGNAVEAVLDAKGNRLSAGKLESISGAMDIILVLPLSLPHTHTPGTPVRENEIPAQVHVDGACDMVIYCTDCGEELSRTSETIPALDHVPGEAVRENEVPAQVGVEGSYDLIIRCTVCGEVISSEHVTVPALPPEEPGTPDTPAIPDDDGADDDDGYTPATTVIEDQEVPLAGLLPVAQLLEELRQYAEVPEAELPEDFKWLDHEFAQAIYWGLQEELVSDTVEAPFNPEEVVTVALLREVLVNFAERCMGLDDFAVTLEGEDGEMVMDTGARLTAFYGRLEAALLDEAA																																																																																																			1
Microbiome	amb_Cage2_bin.12_00060	429	Electron transport complex subunit RnfC	MIGKTRQITGAVSTVSLPTLRYLEPEYIYMAVTNARCAEAEINVKVGDKVKIGQILGIRKGPFFEQPIHSTVSGEVVGFVKKFHRSGKLTEFIQIKNDKKDEWISPEIPRSDEEIDQLTLEDYARITKEVALVGLGGSSFPTYIKFQTKDPIHTILINGVECEPYISSDHRMMLEHPRRVILGTSYAMKAFKAKKGLICIKKKYQDLYDCLTAELTRFPDLNIEVCRVGNYYPQGWEIEMIKSALGIKVPAGVLPAKLGLMVFNVSTIVGLYRAIKYNQPVIKRNYTLSGDGINLPQNIRLRIGTSLKELIDVCGGYKGEENKVLIMGGPMMGANLVRDDAVITKTCTSTIILNEKPIHEEPCVHCASCVYSCPAGLQPIQIMQAVKNKDKDALLRLNVKSCILCGMCTYSCTSKIHLTDYCRKAKRMI		1																																																																							1
Microbiome	amb_Cage2_bin.12_00100	435	hypothetical protein	MKKKLFAAVLCAFAGLTLASCAGKDYSHTIRFWHTMGDNLQKVLNPQAIEKFKKDYPDWDIESTQIGGYDDVRNQTITYIAAGKNPDLVYCYPDHIAAYNRTSIQVVDLNKYINDSEVGLTEAQKADFIEGYYNEGSAFGDNAMYSLPFSKSTEVLYYNKTAFEDEELKVPTTWEEMEEVCRILKTRYKECTPLGIDSEANFFITTAAQKGAGYTTAKGEEHYIFDNAENRATVTMLSEWVEKGYVTTQELYGGYTSALFTNTTAARGFMCVGSTGGANHQKPSNGAFEVGIAPIPTFEGKNLKCISQGPSLAMLKQADEEKMKMTWIFMKDYLLTTDFQARFSMASGYNPVLKSTYENPVYKEFLESSDGYDNIAALAAKTSSTLSDSFFVSDAFVGSSTARDEVGNLIKNVIGTNKMSLDKAFEYALQQCRKG																																																																																										1
Microbiome	amb_Cage2_bin.12_00237	658	Vitamin B12 import ATP-binding protein BtuD	MANLSLKHIYKVYPNGAKAVNDFNMQISDKEFIVFVGPSGCGKSTTLRMIAGLEKITAGELKIGDMVVNGMEPKDRDIAMVFQNYALYPHMTIFENLAFGLRMRKIPDIKRDKEGNPILNKKGKEILIMRRYNKKELTEKVNEAAEILEISDYLKRKPKEMSGGQRQRVALGRAIVRKPKVMLLDEPLSNLDAKLRTQMRSEIVKLHKKLQTTFIYVTHDQVEAMTMGTRIVVMKDGFVKQIDTPKNLYKYPANKFVAGFIGTPQMNFFEGTLKKIGDKVQIKFMYSDAEITVPYSFLMKTLPEYLDGTKVVYIGFRAESISLDEDKVKASEAKFKVRISHSEELGTETLIYGDINMEGDGFAETSTRVIIKSAGFKELQPDTICEAALDLSAIHLFDKETEESIMPRIPKYNTLDCSIKGRTLHLLGTQVTLPEAIACEDGKGEVCIPVSAIRFDGDIKAHVVDNENINGEILVSLDLNGSRIYALAAQPIEMGEVGIGLDFKKIILKSGKTENQPMPDVNGLDGTFVMEKVVETVKKNGKERRERVAHYYLLIQEVKLEAPASVYEMMFAATSGRKVFNSVFKYEWSAYDFKISDTGILAEVLEMLDYGTEKFLRCSVGGTLIYVKTDREYRGKIHLLPDVSKVSVIESERQIRIV																																																																													1																																1	4
Microbiome	amb_Cage2_bin.12_00519	341	DNA replication and repair protein RecF	MIQSIELKNFRKFQSLSLNFKNKIVIFVGPNATGKTSILEAIYLISTSKSHRTTTYETLILQHESKTNIVVQEKKKFELKLSKEGRQVYINDISYPKMSDFIGEISVIMFSPTDMDLILGSKSSRRRFLDLELSLIDKSYLRAITGYKRLLKERNELLKKYTESKKTILEVITKQLMEYIYKIYDVRIGFLASLNEILSCVCEELECEKIKLTYLSSYDIANLEASFQAKLSYDILSKTTNLGLHRDDFKIELDTKEAKEFASEGQMRNAVLAIKLSLKELYKRKGHDIILLLDDVFASIDQKRINHIMEYIKKEDQTFITTTSLFNIPDDLLKEAQIIRL													1		1
Microbiome	amb_Cage2_bin.14_00719	981	hypothetical protein	MRDSVKKIVLSGGVVLAVGTWFLIKSLNQVNDFRDKYEGFDLNADVEGTVREGTYTRYQNAHADAPYPDKDVEVPLPDYVSGENVEVYSTYEGVDNALYTGEGSSVTWEVEIPESGLYNVCLEYMTVESRGVAIERALYINGELPFDDAANMAFSRLWMDGGEVRVDNQGNEIRPTQVEAYAWQRAYCRDDMGYISEPYEFYLEKGRNELTLEAVNEPMVIGKLSITAVKELPSYEEYLESQTGSAASGEGLAYVQTVQGEDASLRSESSLYAKYDRSSPTTQPNSVTKTILNYTGGDAWSSPGQWIQWEFQVPEDGFYHITVKGRQNYSRGSVSARSLQIDGEVPFAEVGEIPFEYDNDWDCMTLCSEEGEPYRFWLKAGEHTLRLEATLGQLGTILEELEDSTYRLNQMYRKILVYTGATPDKYRDYNLGQVYPEVLEAMSLESRRLYKIVDDMVALTGQKADKIATAQTLAQQLERFVDKPEKITLEFTTFKDNITALGTAVLGMSETKLDVDYLVVSGEKGEVKKDKAGAFARAWHEIKSFGASFVVDYDAVGDVYDESEAGDVVKVWVLTGRDQGTILKNMVDDSFTPQTGVKVNVEIVGADALLSAVVAGRGPNVVLSIGADQPVNYALRNAVEDLSQFADLEEVLSQYSESSYEQYRLGDSIYAIPETQMFNVMFYRKDILEELELEIPQTWQELIEMLPTIQGNNMSVGIPSAGGTSSGTAATATTSGDLSMYFSLLFQYGGDLYNEAGTETVVNNEAGVEAFSDYVKYFTDYGIPTIYDFVSRFRSGEMPIGIANYTTYNTLMVSAPEIRGLWDFTLIPGTEIRDGEGKSHIDRSDFITGSATMMVRTKDDGVRQNAWEFMKWWASSDVQVRFGREIEALLGSSARYATANRDAFSQLAWNADDIGVLMEQWQSTVGIREVPGGYYTGRYITNALRKVINDKDDPRETILDYSITIDEEITKKRKEFGMQTE																																										1																																																																				1	1
Microbiome	amb_Cage2_bin.14_00764	840	Glycogen phosphorylase	MKNTNTTDAKKQASAPEASEKKPTFDKDLFKRSVLYNVMNMYRKTLEEATPQQIFQAAAYSIKDRVIGNWMNTQKAYDREDPKMVYYMSMEFLMGRAFGNNMVNLQAYEGAKEVLEELGVDINLLEDQEPDAALGNGGLGRLAACFLDSLATLGYPAYGCGIRYRYGLFKQKIENGFQIEIPDDWLAEGNPFELRRPEYAKKVKFGGYVTVRTDENGRNHYVQEDYQSVKAIPYDMPIVGYGNGIVNTLRVWDAESMGGFQLDSFDKGDYSKAVEEENLARNLVNVLYPNDNHYAGKELRLKQQYFFISASVQEAVDKYMRKHDDIRRFHEKVTFQLNDTHPTVAIPELMRILLDDYDLTWDEAWEVTTKTCAYTNHTIMAEALEKWPIDLFSRLLPRVYQIVDEINRRFIRQIEEKYKGVHGVDVQEKIRKMAILYDGQVKMAHMAIVAGYSVNGVARLHTEILKHQELKDFYEMFPERFNNKTNGITQRRFLLHGNPLLADWVTSKVGDGWITDLPQIAGIKALADDKKAQKEFMDIKYQNKLRLAKYIKEHNGIEVDPNSIFDVQVKRLHEYKRQLMNILHVMYLYNELKAHPEMEFFPRTFIFGAKAAAGYKNAKLTIKLINAVAEVVNNDASIGGKIKVVFIENYNVSNAEIIFAAADVSEQISTASKEASGTGNMKFMLNGALTLGTMDGANVEIVEEVGEENAFIFGLSSDEVINYENNGGYDPMKIFNSDKDIHKVLTQLIDGTYDKDKELFLTLYNSLLNKLSTSKADTYFILKDFKPYAEAQKKVEAAYRDREGWARSAILNVACSGKFTSDRTIKQYVDEIWHLDKVTL															1					1	1																										2					3																															2
Microbiome	amb_Cage2_bin.14_00805	418	L-rhamnose isomerase	MTAKERFESAKEIYASYGVDVEAAIKKCMEAPVALHCWQGDDVTGFDHDGPLTGGIQTTGDYPGKAKTPEELMQDMDKALSLMPGKKKLNLHASYAIFEPGEFVDRDKIEPKHFAKWVAFAKERNMGIDFNPTFFSHDKVKDGLTLSSPDEETRKFWIEHGRACVRISQYFAEETGVPCVMNIWTGDGYKDIPADRMGPRERYKDSIEQILSEPFDRDKVKPCVESKVFGIGVEAYTVGSAEFTLSFAATHEGCLPLMDNGHYHPTEVVSDKIPALLCFYPEIALHITRPIRWDSDHVVLFDDETKEMAKEIVRCNGLERVYMALDYFDASINRVSAWAMGFRSWQKALLTAMCTPNEALKKLQDENRMTELMVEQEAVKTLPFGDVWNEYCERCGVVSDKDFYAEIRKYENEVQLKR									1																																														1							1
Microbiome	amb_Cage2_bin.14_01028	413	Pyrophosphate--fructose 6-phosphate 1-phosphotransferase	MAKKRNIIVGQSGGPTAVINSSLAGVYKTAKERGFHKVYGMLHGVQGFLDEQYVDLSTQIHSDIDIELLKRTPSAFLGSCRYKLPEIHENPEIYEKLFEIMDKLEIEAFIYIGGNDSMDTIKKLSDYAILKGHSQKFLGVPKTIDNDLALTDHTPGFGSAAKYIAASTKEVIRDALGLNYKKDSITIIEVMGRNAGWLTGATALAKTEECEGPDAIYLPEVVFDIDKFLKNTKELLKKKNSVVIAVSEGIKVEDGRYVCELGGGAEYVDAFGHKQLQGTAAYLANFLGAEIGCKTRSIEFSTLQRSASHMASRVDVDEAFMVGGAAVKAADEGDTGKMVVIDRVSDDPYQSAAGIYDVHRIANHEKLVPRNWVNRDGNYVTQEFINYIEPLIHGDYQPFMVNGLPQHLVLKKK			9	10		3	16	7					3		9		12		5	8	19					3																					10		7			11			6																					8			9				16						6				10										6
Microbiome	amb_Cage2_bin.14_01902	355	Butyrate kinase 2	MSIKSLIINPGSTSTKIGVFEDETLLFEETLRHSTEEIAQFASIVDQKDFRKKIITDLLESRKFDIKSLNVVVGRGGMLKPIPGGTYAVSEELLADLKAGVQGQHASNLGGILAKEIGDSIGVPSYIVDPVVVDELMPIARYSGVPELPRVSIFHALNQKAVAKRYAKETGKAYESLRLIVVHMGGGVSVGAHENGKVIDVFNALDGDGAFSPERAGGVPNGALIKMCFSGKYTEKEVYGKMVGKGGFNAYLGTNDMREVTKMADGGNEEAIEAKQAFLLQVAKDIGSMACVLKGKVDQIIVTGGIAYGADVVAALKERAEWIAPFTVYPGEDELLALAQGALRVLKGEEEAKNY																										3																																																																																	10
Microbiome	amb_Cage2_bin.14_02635	105	hypothetical protein	MGKKNDYEDEEMTVELELDDGSVVNCAVITILTVESKDYIVLLPIDENGENEDGEVWFYRYSENSEDPNEEPVLDYIEDDDEYEKVADAFDEYLDGCEFDELTEE															1						1
Microbiome	amb_Cage2_bin.14_02722	722	hypothetical protein	MAGDFNTESMLDMYLFENSQLLEQLQETVLEQKDADCFDEDSINEIFRTMHTIKGSSGIMMFDNITAVSHKLEDVFFYLRESHPDNVPHVELVEHVLEVEDFISNEMEKIRGGEPADGDATDIIADLDKFLNKIKNGDAGGEGGPAVENVHEEPKHFYIAPVASAASRFYKIFIHFFPETEMANVHAYKTVYALKEIAEDILYSPEDLLTDEKCGETIIKEGFRILLQAQCSEEEVRELIGVGYDIEKVDVFECDANQFLLGFDFGDTEPLPQIDLESSVEVIEAKQEAAAQAGEAKAEEKKPETPKITPGDFVIQSKEPGRQKKLAKDKPKGEKAAFISVNVSKMDQLMDLIGELVISESVVLQSSDLKVPGLNLDNFNKAAAQLASISTDLQNVIMSMRMVPLTNTFQKMNRIVFDVSRKLGKDIEFVMVGDSTEVDKNIIEHISDPLMHLVRNAVDHGIESNEERAASGKTEKGKVTLSAKTEAGKVWISVEDNGTGLDREKILAKARKQGILEDNKPDSAYNDKEVYQFITLPGFSTNEQVTEYSGRGVGMDVVVQNIQAIGGALEIESTPGKGSIMSLKIPLTLAIIDGIVMEVGTSSFVMETGVIKQFIRVKEDMMIHEPNGDEFVMIRGDCFPVIRLGNWYGLEEYQESVEDGVMLILEVEDRKICLLVDKLVGEQEIVVKPIPSYIKKVKGLSGCTQLGDGSIALILDAPGLVE															1						3																												2			1																																																										1
Microbiome	amb_Cage2_bin.16_00004	583	Periplasmic oligopeptide-binding protein	MNTKKILALLLAALMVAAMAACGGNNQQSSTPAPTGSSTPDGSSTPDAPDATPTVAGEVTVQIGPNPETLDPALNSAVDGGNMLVTLFETLLIIDENLEVQPGQAESYTVSEDGLTWTFTMRDGLKWSDGSELNAKDFEYSFKRLADVNLAAPYGETVIGMVDGYTAAIGNPDKEGNTTTEPDVELLNVKASEDGKTLTIVLSYPCSYFDKLVAFGTMSPVQKATVETNGDSWAVDPATYVCNGPYMISEWVPGERIVCKKNPNYAGGWDSDRIVTETLNFLLLEDSSASFAAYNSGTAQLIKDVPTEEIPSLTKVEDGGDYYVDTILGTYYLSMNTRKAPFNDVNVRKALNLAIDRDYIANVIMQGTYTPAYNFVGPGVTDASGMFFDNSVAANGGKTYISEDYEANKKLAQEALAAAGYPGGEGFPVITYSTNDTGYHVAVAEYLQSCYKEVLGITMNIDRVEWASFTPLRRAGDYEMSRNGWVMDYNDASNIIELLYSTNGNNDGKYNSAAFDTAINDSRCADQGDHFKALHDAEKIMMEDYACIPVAYYNDFWLQSPSLKGSWHSPYGYWFLQYAYVEE																																																																																			3
Microbiome	amb_Cage2_bin.17_00041	1001	hypothetical protein	MRIQHNIMAMSAYRNYNTNTSALSKNLEKLSSGYKINRAGDDAAGLAISEKMRAQITGLNAAQKNVKDGISLVKTAEGAMQEIQDMLNRMDYLATQSANGTYQNEVDRENLQAEVDQLREEINRIASSANFNGIKLLDGSLDKGVDCTQYTSEIAQQVADNVNAVVGSGTIVHSTSLPQQETKFNVDFGNSVYTIGAAADDQKTVSLKVGELELSVTQADIKAAATGTANEGDQVSAEDIVKAFVTKYGENGASKGDVKFNEQAFKLEGTGNQLTFTQAAKPKTDAEVVDGAMKVTITGVTGGGAAGGTDPAPIDTAPKVGNVNPGDATTKAAAEVQLTFDPDKVQTITVGDKVFQINPNPAKGAAMAAAATFTGTGDTDDPFTVTRTADMTDEDIVAGIAAQLTGGVTISGTKFNVTAEGTTLKLEADAVGAVQIDGQDATEETFTAAIKAAVTSETKAPEGGDKPAGGLNVTANVGSDGKAKAEVDLSTELAKIPADPTTTKTATIGGKTYVWGDGATGGVDLSIGDSAITAEAVKNAIKDKILSDAGTAYSAADTAWEGDKLILTNKAAGTGTWTTQVAGVTPTETVAGAAQATAGTAAATVGPDNLKAGDTLKVGDKTLNITEEHLADISKLETAIKALAPTNFDVTATANTTAGTVAITLTEKAGKEGTNNADALKGALGVTPAAPKNENGGSAGAAFAAAVPAAATDAPGTTADYNASTEVIQQGAGPGSNRLASTYMDITEVKDGSALKVGDKTYIFAVGKDSAVKASGANQVVVDMKNWTGKEADFVDNALKKLTETAEADGNAMFSVAYQGNGRLTFTEQETYQATAGSSAVDLSTRDAIAKQFGYAVDGIKTGGTLKLQIGDTSDEFNQMDVSVGDMHTNAMGTKGGQSIADIDIGTQAGAAKAVDVIKNAINYVSSVRGTLGAVQNRLDHTANNLSVMAENIQDAESTIRDTDVAEEMMSYVKNNILVQSAQAMLAQANQVPQGVLQLLG	21								17		6					22				20	56		25		30	41		40												33					40			8							22	33	24					25	22	30		33		28		18					54		26		38		27		31	25						52		12	36			43					27					42
Microbiome	amb_Cage2_bin.17_00058	606	Formate--tetrahydrofolate ligase	MGLRRTTHFSAAMLLKLRQDTFIILECPLRLGPERSGRERRAKKGNVKDMSYKSDIEIAQETTMQHITEVAKTAGVDAKYLEQYGNYKAKVDYNILNETPERSGKLVLVTAINPTPAGEGKTTTTVGLADGMKKLGKNVLVALREPSLGPVFGVKGGAAGGGYAQVVPMEDINLHFTGDFHAIGAANNLLAAMLDNHIYQGNKLGIDPRRITWRRCVDMNDRQLRFVTDGLGGRVNGVPREDGFDITVASEIMAVLCLASDITDLKNRLARLVVGYTYDEKPVTAGDLNAQGAMAALLKDALKPNLVQTLEHTPAFIHGGPFANIAHGCNSVTATKIALRLSDYTITEAGFGADLGAEKFLDIKCRMAGLKPSAVVVVATIRALKYNGGVAKADLGNENLEALEKGMPNLLKHVSNITNVYKLPCVVAINRFPLDTEAELKLVEDKCRELGVNVALSEVWAKGGEGGIALAEEVIRLCEQPNDFTFAYELDATIEEKITAIVQKIYGGKDVLFTANAQKQIQQLTALGFDKMPICMAKTQYSLTDDQTKLGAPTGFTVTVRNVKVSAGAGFLVALTGDIMTMPGLPKVPAAERIDVDATGKISGLF																	16	6					4					5			4															9	4																		7				4	6			4						10					15		6	2			15			6	4		6	3				10						9
Microbiome	amb_Cage2_bin.17_00830	548	Glutathione-binding protein GsiB	MKRALTFLLAAVMLLSMAACGGDNSAPKDNSNAPADSAAPADSAAPADAGKQTSGAKSPDNDMVVAVLADATHLDPHVSSNGASNQITYEMYESLLTFDEDTNVIPSLAKEWSVSEDGRTYTFVLNEGIKFHDGEPFNAEAVKAVYERGLAHPELTLTRTTKNWVDVTVDSEYQVSITLDEPNNTFINKITQLRMVSPKAMAMENASDYLAKNSAGTGPYVLSERVDGGYTKLVRNEDYWREGPTVDSLTFIVVPEDASRIAMLQTGEADVITPVPVTDVSLIENDPSIVVDVQPATTYRYVTLNTEWALPDGRKPFADQRVRQALNYAFDSEAYAKVVFNGYAKVPTSIFSDSIFYYAEQTPYSLDLEKAKSLMKEAGFEDGFDVDVIVDNTTVEQKGATFVKQQLSQIGVNVNLLPNESTANAELTSAPLESTTVQMWYVNWSSGSYEADGSMRGILHGDKVPPEGYNTAFWNNAEFNQLLDDALKMSDQNEIAQAYARAQAIAWEECPWIFLGNDNTLNAYKTYVTGLQYMPGGVFVFRTAGLDR																																																																																																		9												1
Microbiome	amb_Cage2_bin.17_01003	236	hypothetical protein	MDHKRITLFAGHYGSGKTNIAVNYALLLAREGRRTAIADLDIVNPYFRTKDSARELEAAGVALISPQFANTNVDLPALPAEAYRLVEDRGLYAVMDIGGDDRGAYALGRYTPFILEEGNYRMAFVANPCRPLTRTPEEALEVMGEIEAAGGLPFTDIVNNANLAHETTAETVLEALPYMERLSALSGLPLWMTSAEETVAAALEGRVPGLLSMKLQEKYFDLPEQKGPPRARPLFG																																																																			1
Microbiome	amb_Cage2_bin.17_01132	157	hypothetical protein	MRRKDREITDFDEIVAIMRKCDVCRLALNDGDFPYIVPLNFGLEVRGDQAFLYFHAAREGKKLDLIARDNRASFEMDCDHSLILSDEEMSCTMSYASVIGRGTIELLPEEEKYEALKILMRQYRAEDFAFDTKPMKVTAVMRMTVLDMVGKRRSKVH																						1
Microbiome	amb_Cage2_bin.17_01394	83	hypothetical protein	MTTEQYVATFHTHLAALRSCNALKKEGITGARLAPVPRRLSSSCGTCALYEGEDPMLKCMDTDVEAVYRRTGDAFVLVHQGEA																																																																																1
Microbiome	amb_Cage2_bin.17_01404	665	M18 family aminopeptidase 1	MIVIGLTGPTGAGKTTALEALAGLGFEIVDCDRLYYQLLARDGDLRNALEAAFGPVFLPDGNLDRRRLAARVFGDPEELARLNALVYPAMSAAVEQKIRNCSQKRLAIDAVNLVESGMGELCSATVAVTAPPAVRLRRIMVRDGLSEEQARARIAAQKADAWYREHCTLLLENEAEDTERFARLAGEFFQVLILLFNGGEGKMDMKEWKEKLMPERKNGYDRLPVGEREAVNAYCQDYKAYLDAGKTERECVQEGIRLAEAKGFRAYQRGMSLQAGDKVYVNNRGKMLMLAVIGKESLAQGVHIAAAHVDSPRLDLKPTPLYEENELAYLKTHYYGGIRKYQWVTIPLAIHGVVALKDGKVIPVVLGEGDEPKLFISDLLPHLGAEQNKKTLSEAFAGEQLNLLVGSEPMEGEGKDRVKLAVMKRLYEKYGFVEADFISAELEVVPAANAADAGLDGSMIASYGHDDRVCGYAALRALLDLDGAPAKTAVCILADKEEVGSAGVAGMATAAFDTFMEDLCEGQGVPVRVCMEKSMCLSADVTAAFDPNFPDVYEKNNSAFLNYGIGLSKYTGSRGKSGSNDASAELVARVRRILDDKGVFWQMAELGKVDAGGGGTVAKFMGDRNIDTLDAGVPVLAMHAPCEVVAKLDCYMTYKACKAIYESAD				1
Microbiome	amb_Cage2_bin.17_01415	259	Short-chain-enoyl-CoA hydratase	MYEHLLMEEKGPVAVVAIHNPKSLNALNSATLSELNACLGEIEKRRDIRVVIVTGSGTKAFAAGADISEMVNAAAAEGRAMALLAKETFRRLEKMPQVTIAAVNGYALGGGCELSMSCDIRVAAENAVFGQPECGLGILPGFGGTQRLARLVGKGRAKELIFTCDRIDAREAYRIGLANKVVPAAELMDTCFAMAERILSKGSYAVSLAKMCIETGTDTDLDSGLEMEAVNFGLAFATHDKKEGMTAFLEKRAAVLTDF						1	1								1	1		1	1						1									1																2		1					1			1			1		4			1		1			4			3			1	1		1		1					1	1											1			1		2
Microbiome	amb_Cage2_bin.19_00102	530	Inosine-5'-monophosphate dehydrogenase	MKIITVGYWRRHEPMPARGSMDGDAPGIFRGRIGMGLLRKREQEESMGQIIGEGITFDDVLLVPAYSQVVPNQVELDTWLTKKIRLNIPMMSAGMDTVTEHRMAIAMARQGGIGIIHKNMSIEAQAEEVDKVKRSENGVITDPFSLTPEHTLGDADALMAKFRISGVPVTEGRKLVGIITNRDLKFETDFTKKIKESMTSEGLITAHEDITLEEAKQILAKARKEKLPIVDKDFNLKGLITIKDIEKAIKYPLAAKDAQGRLLCGAGVGITANVLERVAALVDAKVDVIVLDSAHGHSANVLNCLKMIKEKYPELQVIAGNVATAEGAKDLIESGADAVKVGIGPGSICTTRVVAGIGVPQITAIMNCYEVARQYGVPIIADGGIKYSGDITKAIAAGGSVCMMGSMFAGCEESPGDYELFQGRKYKVYRGMGSIAAMENGSKDRYFQENAKKLVPEGVEGRVAYKGAVEDTVFQLLGGLRSGMGYCGAHSVEELQESGRFVKISAASLKESHPHDIHITKEAPNYSVDQ																																																	5																																		5						5													3				5
Microbiome	amb_Cage2_bin.19_00242	93	hypothetical protein	MNKLENLIDIARLNELLGKKEEEKKEWNMVICVLAVLGAIAAVAGIAYAVYRYLNPSYLDDFEDEFEDEFEDEEDDEEAEDEDEDFFVDEGEN																																																	1
Microbiome	amb_Cage2_bin.19_00709	372	Tryptophan--tRNA ligase 2	MENMENMEKKETPKIILTGDRPTGRLHIGHYIGSLLRRVELQNSGEYEKTFIMIADAQALTDNIENPEKVRQNIIEVALDYIACGLDPEKSTLLIQSQISELCELTFYYMDLVTVARLQRNPTVKSEIQMRNFESSIPVGFFTYPISQAADITAFKATTVPVGDDQLPMIEQTREIVHKFNTVYAPVLVEPEALLQENEARRRLPGTDGKAKMSKSLGNCIYLADTADEVRTKIMSMFTDPLHLQVSDPGHLEGNTVFTYLDAFCRQEHFGRYLPDYANLDELKAHYQRGGLGDVKVKKFLNNIMQETLEPIRNRRKEWEKDIPAIYDILKKGTDEAREVAAQTLSQVKSAMRINYFEDAELIRAQAEKYEA																																																																							1
Microbiome	amb_Cage2_bin.19_00732	412	Flagellin B	MVVQHNLTAMNSNRMLGITTGAQAKATEKLSSGYKINRAADDAAGLAISEKMRKQIRGLTQASANAQDGISAVQTAEGALTEVHDMLQRMNELAVKAANGTMSESDRNAIQSEVDQLVTEIDRVATTTKFNETYLLKGSNGGVAGTLKYTTANGAGITNVNFDATTGTANIAVAKVTRATPVGDGNTSYTGKSVSVNGTTYILVETTSKISTADKLSVKEAAEKLSETTNQKGFTSMDALMAAIKRDNGEHIKTVTSYIDSNKNVALKAEAFADLNDAIDFSLHVGADSSDDNKINLNISSMGARGLGINGLTITGDNDDNATAAIDVVADALERVSAQRATLGAVQNRLEHTIANLDNVVENTTAAESAVRDTDMATQMVTYSNNQILAQTGQAMLAQSNQANQGVLSLLG				17		12		11	10								14	11																													8																																																											26					1
Microbiome	amb_Cage2_bin.19_01388	558	Lipoprotein LipO	MKKRTLTLLLAGMMTVGMLSGCGDSGSGDSGSQGGQSGSQEEQSGAQEEQAGDEGGNTPVADEKIDVLNQSETMKMSVVCLQGYTQPDSQIQKWLEERYNLDIEVLALPGWSDATAKITLLMQDETQRPDIIWWWNMEKDYSQWVDAGLLVDVAPYMEKYTNMRDYYNSIDPGVLFYASDASGAIYRIPGDVAEPACETLWIRQDWLDNLNLEVPKTLDELESVLYAFTNDDPDGDGQNNTYGLGGDGYDLRSFWPWIQGCGDGLGRDTFLKMDDGSYIYGPTTEDCKTWLGRVSKLYADGVITPNIITDTDRDEEMANGGFGVTYSWVSWNNPSVGPMQSFYSTHPEAKWVPIDMVSGDNGTPQDDPASVAAWCYFGITNTCSDPERAYAIWDDMATPENYIHRRFGVEGEHYKDNGDGTYEILVPSDGTQNTEQNIGLKLFQDLFARKDFCNIENTKSTSELFEKVAANSRIAYSHTVEKKNPEAYTVNNEKGTDIGDAMKEYVWGVIGGSKSLDDWDAYVQQIESLGVQDIIDELTTLHGAQMKEYEEYMKNANG																	2																													1																																		6
Microbiome	amb_Cage2_bin.19_01580	559	hypothetical protein	MGKLRMELSDFLKCRVYSVMFGLMAACGYGFAVTHYSIGMDDTAIPLYFEEGVAPYVGRWSMFVINRIFHMHISDFAPWMVELLSVLILTVSVTLWCVLWKRICEPKVTLPTWCYLFVAGIFLTCPLISEVFIFYLHNGVCTGYGLTALALLCLLESLSAGKGKRRQAWDILLSAIFLTIAVGFYESFMIVYVIGGIMAFFLIRRIHGRESKEEGYSPRVLLWIRNGFLSCAGSLLARTIILALLGRIYHLETLEKYDVLYRSLFGDNFRVEGELIMNLKRFWMMYYVHGVVYFPITVLVIALAGIVIYSLYYCIRKKDIMLFLCSLIIVILPVLMSVIEGIPTHYRSSQYVPLVGAFAVLLIMLELERRGRWLKGIGYTALAILIFNQCADMNKWFYVDYLKYQDAAGVMKQVAQDIQAGFDSRKPVAIKGAYRVPYEIAKDAYCSFSSPEYRLICLLTDPIDPHLKEKYYAENGQGYIFAEAPIVSTLQWGITAFDGTCGQLIEFWKMHGYSFRCVTDPETIAEAERIMRDENMPGYPQKGYIREEDDYIIVNLEHR																																																															1																																															1
Microbiome	amb_Cage2_bin.19_01780	289	Modulator of FtsH protease HflC	MKIAKRVLLIVVLFVLLVAGASSIVITRENEYSLVRQFGKIDHVVGTAGISFKIPFIQSVDTLPKQILLYDLPSSDVITSDKKTMICDSYILWYIADPLKFAQTLNSSITNAEGRLDAIVYNSTKNVISSTTQDDVISGRDGELSAAIMANIGGSLDQYGIELLSFETKKLDLPGDNKAAVYERMISERDNIAATYTAEGSSEAQIIRNTTDKEVTVLLSEAEKDAEILIAEGEAEYMRILSEAYRDESKQEFYSFVRSLDALKASLTGKNKTVILSPDSPIAQIFYTR																																																				2
Microbiome	amb_Cage2_bin.19_01997	207	hypothetical protein	MDMLFILYYKIFACCLQYIFMFIHNFITQHSENHIFTKTQKRLHDSHISNNPSFSAMLFYFNFPLLDSRCIFILGTMFRLDSRMAGEILDMTPKAYRQKLSRIRKKMADFLGTYCGEYGNGRCRCRDRINYAITSHRLDPLRLDYTSAGEIPLGTMLDVKCAMEEIDDLSQDFSFCRPYRAPERTRSLIREFLDSTQLSVVKNASAV																																																								1
Microbiome	amb_Cage2_bin.2_00075	337	Delta(1)-pyrroline-2-carboxylate reductase	MKSGQIRVLNEQDVLTLLDMPTVLKDVETALKEHAQGSCVNPMKLHLSLRPEIEGYMNSMPAYLKEHEVMGAKLVSVYKHNVNQFGLPVTMGTIVLQRPQSGLPFAVVAGTRLTSLRTGAAAGIGAKYLAKEGTHVALQIGAGAQGYMGSRAILTAVPAVDQLRVADPNGETLQEFAASIRAEFPHVTVTPFTDYRGAIPGAEIICASTTAPMPLLRGQTLDKGTTVLMIAELADNGDLKGYDRCVLDFPECFCDRINDDLNRWSKRTGLPYEPIEESVCSASLGEVIAGLKPGRQSQDDIIAAGFVGMGIEDVMVAKTAFDRAERSDSGVVLDFFC																																																																																		1
Microbiome	amb_Cage2_bin.2_00366	890	Copper-exporting P-type ATPase	MSKLPLDKAEPRGYDIDTPPRGGDAKLESQVNQMAKEKFNITGMTCSACSAHVEKAVRRLEGVRTADVSLMTNSMVAEYDEGVLSPEDIIAAVIQSGYGAFLPQKAGARTQSAPQEDTMGQELAGMKRRLIWSFVFLIPLFYISMGHMMGAPLPAFLLGHGNAVAFGLTQLLLTLPIMYINDKYYKVGFKTLWNRAPNMDSLIAVGSAAAVIYGVFAIYQMGYGLGHGDMDLVAKYHMDLYFESAGMILTLITLGKFLETRSKGKTGEAISRLMDLAPKTATVLREGAEVEIPVEEVQVGDRVVVRPGQSIPVDGVIVEGQSAVDESALTGESLPVDKGPGDKVAAASINKSGFFTFEASRVGEDTTLAQMIRLVEEASASKAPIAKLADKVSGIFVPVVMGIALIAALAWLVTGHTATQALTAGVAVLVISCPCALGLATPVAIMVGTGKGAENGILIKSAEALETLHTIDTVVLDKTGTLTQGKPVVTDIIPAPGNDEDGLLRTAFCLEGPSEHPLATAIVEEAERRGIPVTSVGGFTAVHGRGVRASIGSNICFGGNRAMVEETGIDPGPLAVKADELAAQGKTPLYFGDETEQKLLGVIAVADTPKPSSKDAVAAFRELGLEVVMLTGDNRRTAGAIGRELGVTSVLAEVLPQDKERKIASLQAEGKKVAMVGDGINDAPALARAEVGLAIGAGTDVAIESADIVLMKSDLLDVAAAVELSRATIRNIKQNLFWAFFYNSLGIPLAAGVFYYALHWQLNPMFAAAAMSLSSVTVVTNALRLRFFKSKFRSDTPAAPACGGTCPLELKDKPNQGGNKTMNKTMKIEGMMCAHCTGRVEKALSAIDGVSAVEMSLEGKSATLTLSKDVDNQVLTDAVTEAGYEVVSVQ																																																							1																																																							1
Microbiome	amb_Cage2_bin.2_00917	137	hypothetical protein	MEYLGIAADEPKRFGQLSERKRAPLVEFGIEEGLCGLFCQYEGILAPSYETSCRDGCWMCHNQGVNQLRQLRKNYPDLWALLLKWDTDSPVNFKPDGHTVHDYDRRFQMEDEGLLFPDDKVFRWSMLDAGDLNYRLF																																																																																																									1					1
Microbiome	amb_Cage2_bin.2_00943	525	hypothetical protein	MKFNTKKGGPTAGSERKSMKMEADELMEKIKGCVKEALEEQKAEGEGGDEGDPAVEAAPADIAAIIEQAMDVVAEKRKGRKDAGEELGDVTADEVLEAVAEIIDASAEAEGKSDEEPAEDEEKSGEGEEEGKGRKAAAKPTSRKSAPASRPAPAQRKYSAIYLNRGTSGGGTAKKAIPPAIQLARAIKCLDVFGRHDPDMASFYARKKYDDAEMSREFKALSATNPAGGGYLIPEVYLADIVELLYAKTVIFGLGAQKVPMANGNLNIPRMTSGARATWGGEGRKIAKSQPAFGNIKLSAKRLEAIVPQTRELLMSTDFSADQIFANDLTRRMELGLDFGAMFGKGGEFQPLGVFADKEVEHLDATKLNNTDLASATGVITADFPVFVRSKVLAKNVDDAHLGWAMNSVLEGFFMNMKTTTGAYIYRDEMTGGKLLGFPYLVSNQITTSDGGTTELAFGNWSDLLVGEQMGLETYTTLDGSWVDEAGVQHNAFEENLAATRALMYVDIAARHKESFIHVSNIKAF																																																	1
Microbiome	amb_Cage2_bin.2_01481	378	(R)-2-hydroxyglutaryl-CoA dehydratase, subunit beta	MSIEVLLKEFAEISEHPRRQIQAFKAEGKKVIGVLPYYAPEELVYAAGMVPMGIWGSNKKTISMAKEYCATFYCTIAQLALEMLLDGTLDGLDGLITPTICDTLRPMSQNFRVAMEGKLPCIFLAHPQQRKPAFGLQFTMDQYQHVKGELEKISGNTITDEALREAIKVYNRSRAARREFVKLAGEHPDVVSAVARSAVLRSAWFMIKDDHTAKLESLNAELKALPACDWKGKKVLTSGIICDNPKLLQIFDDNQIAIAADDVAHESRPIRVDAAETGDPMMALAQQYADQDYDILLYDEFSNQNRRADFVVKQIKDSGAQGLVLFMQQFCDPEEMEYPYLKKALDAAGIPHIKLGVDQQMRDFGQASTAIQAFADVL									1																																																													1										1
Microbiome	amb_Cage2_bin.2_02298	468	D-hydantoinase	MRILVKGGTIVTASEEFQGDVLVEGETIRAVGQHLDLPADQVIDAAGKYVLPGGVDQHTHFSALCNVGDQDTAGYETTDAVVVGGTTTIVDYAPQDPKTGLLDSIDYRINVRAKDKACVDFALHGMVTEIMDSMFDEIAQFPQKGISSIKIFMAYNGSPLHVDDGTFFRILECSRKAGVTVFVHAENGEILDFLRRQCVKNGQTTPHYHYVSRPPFTEAEAVRRAIYLAGQTDTPLYIAHMTCRPALEALLQAKGTGQRVYGETCTHYLTTTKEALDNPDFNEAAKFVCSPALRDQEDCDALWAALNSGLLNAVVSDHCGIDVANLKQVGRNDFTQIPNGAPGAADRMHVIWTEGVAKGRISRQKFVEITAAQPAKINGIYPRKGHIAVGCDADLVILDPDYRGVIRLEDNPNGVDYNIYEGREQLGRVETVLLRGRVVVRDAQFVGEYGQGQFIPAKMYGSCYENRA																																																																															1																														1	2	3
Microbiome	amb_Cage2_bin.2_02299	509	hypothetical protein	METTFGVLCLIPPILAIVLALITKQTILSLLIATWVGSTIINGWNPLVGFVKIISDYVMPSISGNASLLVLVTLSGGLIAMLRNTGAAEAFASRVTKVINTAKKGQIVTCLSAFIFCYTEPCLMLGTIMRPVTDTVRVSRAKLSYILDSMGCNLACFSPISSYGPFITGLIAAELLAAGVEASEWGIWLNMLPFNLYSLFAMVTVVVVAVFGLNFGPMRTEEERALKTGKLLGDGVDPLVPEVKNVLPEGYELSIWNFIVPMAALFISLFATIFWSGDLANNGLVGCFRSANITLAICVAFLGGGIGAGVMGIATGLFKPLKAFDTFIDGMIELINVPFILIAAWSLGTIVKSMGTGDFMVGIVQQYLTPGLVPALVFLFGAFISFATGSSWGVWSIMMPIAFPMAVAFNLPMAYVVGSVIAGGMFGDQCSPISDTTVLSSTGGSCNHIVHVMTQLPYGLTVGASAFVGFLFGGLTGQYMLSIAVTAVVLYAAMFVMTKVDSARAVKAG																																																																																													1																	5
Microbiome	amb_Cage2_bin.20_00226	29	hypothetical protein	MMMTYPELIQIGILIVGIIGLFMNANKKK	1
Microbiome	amb_Cage2_bin.20_00317	383	hypothetical protein	MLEEPLDGNHGAIHPKTSDYVPTGVPFIMANNLVNGRVDFNNCAFISEQQALTLRKGFSHPGDVLLTHKATIGRTAIVTEEYDTIILTPQVTYYRVKKGISNRYLKYYFDSRPFQELFANWAGSGSTRAYLGITAQRKLPIVVPPFNIQCRIADICGVLDDKIELNQRINENLERQAQAIFKSWFVDFEPFGGEIPANWEWLKFSSFLTTSNEKSNDPSLPMFSVTDQGIFPRDEKFKKKLSMTNSKNKVVHQTDLVFGMSREILNWGIMRHPIGGVSAAYNVYRVSDQINTFYLESYMKANYQYFRDLIKPASREGQGIDKNALMQKAILIPPQDVLEKYYHIESAFVRMSKHVLEDSKRLAAIRDTLLPRLMSGEIDISGI																						1
Microbiome	amb_Cage2_bin.20_00399	464	hypothetical protein	MRPVGRYLEVYKNLNIDVLVAEIGSTTTVVNAFDHINSPAPVFLGQGQAPTSVLDGDVRIGLSQAVESLRKNLGADTLTYGTMLATSSAAGGLRMTVHGLVYDMTVKAAREAALGAGANLHLATAGILQEEDLEDIRDIQPNLILLAGGTDYGERKTVLENAKLLRSLDLNVPVVYAGNVQNHNQVKKIFAGTPFYIAENVYPRLDELNIEPTRRIIHQVFEEHITKAPGMQDVREMVTGSIMPTPGAVMECAKLLYSEMGDLLVLDVGGATTDIHSVTEGSEEIAAIQITPEPMAKRTVEGDLGVFVNARVVAGQMGLEKLAKELGREAATLFDGYKAIPDTEEQVALTERLAHYAAATALERHCGKFRYTYGSNGRVTYADGKDLTKIRYLVATGGALTRLPGRAAIMERLRGINESKKLLYPKAEAITLLEDKWYCMASLGVLSRDFPEAAAALLKQNLSL																																																								1
Microbiome	amb_Cage2_bin.20_01101	500	tRNA-2-methylthio-N(6)-dimethylallyladenosine synthase	MDHNSTKAAAFVLLSFYDISRYHARRGTALDRNAILLPQSAIGRQREAIEKLRGLLAQEHTPPLAYVQTYGCQQNVADSQRLMGMLREMGCAFIDEPSRADIVLINTCAIRENAEKRVYGALGQLTHTKANNPRQLICLCGCMAQQESAAEKVKKSYRHVDIVFGPQALWRFPELLLEAAEERHRVFSIADEHGTIAEGLPVLRESGIKAWVSIMYGCNNFCSYCIVPYVRGRERSREPEAILQEVRELAEAGVKEITLLGQNVNSYGKDLTRPMDFSDLLAEIDKIPGDYLVRFMTSHPKDAGEKLFSTMARCGHVAHQLHLPVQSGCSRVLKAMNRGYTRESYLEKVRWARQAMPDLVLTSDIIIGFPGETEAEAMETVSLIEEVRYDALFTFIYSPRPGTPAAKLPDPASRQEKQVWFDRLLSSQNRISAEIHQTYVGRRLRVLVDGETGDAEWPLSARTAGGRLVHLRGPKELIGQYAEAEIAGRNTWALFGSCVR																																																																																																		1
Microbiome	amb_Cage2_bin.20_01323	773	hypothetical protein	MRQFMKRAASLVLAAVLLLGAAPGLMVPQAEAAGTFSDVSDLVMAQNIEVLQLMGVVDGMSGSSFDPSGTLTRAQFCKMAVAAMGQGDRVNIYKNYTIFPDVRPGHWAAGYVNLASRLTINGSEGGEGKGTRLISGFSDGTFGPDRTVTYGQAITILMRMLGYSDSDVSVVWPDGYIDQAMAIGLSDGVKLSGSSPINRGQAVRLFVNLLNCKTKSGGYYYNSLGGSVEAVLLDANAKNDAGERIMRTTQGDYLFEGNPGTGLLSGRKGHVVTKEEKAIAFIPSSEGSSKNITISLAETKAITDSSGMKYTVASSAKILRDDKDSDYENNFTTLRPGTLATIYINAAGRVESVFVGSTTSDDAVIIAKDGSTAGFALLTDRTDYKIFKHGENVSSKALKKFDVATYSSSNNTIYVSDNRITMYYQDAYPNPAAPTTIKVTGIEGDLEVLPCAIDTISQVKVGQAITLLLTENNKVAGVSTSNTARGNAIGFVDEKGSLELFNGLKVTASKELEKFKGQIVTVSSSNKTTLNISKVGAKDVRGDLNVKNRTVGGAGMAPDVRLYETVKGSELREIVWSDIEAEEIKSSEIAYTHKNYAGKVDILVLEDVTGEGYKYGRVFAEMSDDRNKPLKDYLGHDPKDDDWIPTYEQKATITVHCAQDGKDVQLAELYLTNGYMAGQWVGFSTKADAPNDLSRMFRLTAVRGVPAEAWREENGSVYFNDEFYTVGRGINNCCYNKDGGVWFRNLNAAIAYGGELTIFVDDNNVVRGVEVGK																																																																																					1																										2
Microbiome	amb_Cage2_bin.20_01772	829	hypothetical protein	MRIQHNIMAMSAYRNYSNNTSAVAKNLERLSSGYKINRAGDDAAGLAISEKMRAQITGLNAAQKNVKDGISLVKTAEGAMQEIQDMLNRMDYLATQSANGTYDDDVDRAALQKEVEQLKSEINRIADSANFNGIKLLDSSQDSGGRTTVTPGAFDVGGTTANGTIGLPGKGEILGTDTVLHKGADKGTPANEFSVELHNLKFTNAADASMTLKIGDNEFTLEGDDGGAMDATAIAKAFADGTFKNADGSAMEAGKATINNAVFNVKAVGNKLVFSTKEDVDSIPATVEVIDPNAPTDANPPAGAGTAAKAESTLTYSATPTWANGDEVAFTSTGGTTNLNLTATFDGANWAVTGAPAGYTAEFDGTKLTLTSDTIGATGETDHEFGTISANPTCAASGGLTATVATTFTDGTDAATRAAAGTAPNVTEPADLSITETTAGAGGANAVYDFDLDGLDVDGPGKLSFTIAGKTYEVEVTEDEFNDKGTTPIDELVVGKLVTAMNADPINDTDGGDFTATSTGAAITLTAANAAVLADATVFGTDITITAAAPDAGPADPDAAAKSSISGDYNASTTDISAKADAAGERLASTKFELTEDMVSEGSTLTIGNDKYTFTTDASKAGQKGYVVYNEGDSLEKIAEKLTDAAADNKVYTVGTNAAGEITITEVEGQTAFDLTTEEGIEKSLGFTKATTSADTGKGLTLQIGDTSDSYNQLKVSVGDMHTKAMGIADLNIGNQDDAAAAIQKIRDAINYVSGVRGDLGATQNRLEHTANNLSVMAENIQDAESTIRDTDIAEEMMSYTKNNILVQSAQAMLAQANQVPQGVLQLLG																	44	47																																																																					32															34			32
Microbiome	amb_Cage2_bin.20_01815	931	hypothetical protein	MASINGVSSKNGVSSLYNSSKVISGLASGLDTEGMIEGLVQSYQNKITSLSQKATKVEWKQDAYRSIIAKMNSFTSKYTSFSSSTNLLSNSFFSSAINVATQGKYADKVSASGKTSSDITLDRVKQLATSAQFRTKGNLIAGDGKSIEAIKGLDLNGKTTLGSLDGSLSLTYGSNTITLNFDEVADQEALAELKEKNPKMTETEALAALINQKLDGQKISFSGGGSADAKDRIEVKADGMNITFSDKSTAGNSVYLSSASGNVAETLGLDLENAKEDKPASIKLSYDFSTTKDVDNAKYLSEKSMNLSLDGSVKQIKLPKITGSDGDYRIVDADGKALDYTAENYTKVLNDALNKAYKGKVTVENKGTDGELKLRFNVQEGSDLIINTDVGETLGIGRASTSYLNTSKTLEDLLGKEKLEGLTAAKDKDGKDLLDDKGNKLYEFKINDVVIGQYSKDTKLSEILSDINANKEAGMKVSYSQTTKNFTFTSSETGADSEVKISGGLAEAMFGTTEISDQSGSSFAESYGLGWLKDGKSTTINFEIPNGGGQTSFNITKDTSIQEVVDNLNDAYQQKYNFSYNKYSGQIEARDMKSGALTEFNISDYRGKDVEFDESKAPDVDYTPGQDAEFTVTVNGETINMKRASNSVNIDGLTINMKDTFDGAKNEDGTDAVSSTGKPLNAVSFKATTDSDKIVDAVKSMIADYNEMMGEIKKAYATLPYQKSSGAFADYEPLTDEDRAGMSESAIERYEEKAKQGILFGDRNLSALYDKMRNVFTIGGEDGALLRKMGITSTYSTSDGAMTISLDEKKLREMLDSDPDAVASVFTKSQENGSATNGIMQNMKNTLDTYGRTTGATKGILVEQAGTPLSSLSLMNNTWQKEIEKINTDIEKWQDKLSAQVDRYTQQFSRLEQLINQMNSQSSTLMGMMGG					1																													1			1																							3																				3																						4
Microbiome	amb_Cage2_bin.21_00036	241	hypothetical protein	MEKTIEKMNLTTNVKEELEKINLKTIYEYQKTVDNFEIEKVKIYTSNEEEKIVSFLFYDSDFFAVDRINYQTTGITKAVTETTEQSIITETATTAEKQYFVVGENLNYKIRKIPNVAKTRKILNLEDIETRIYDVSEYIVLLKKEDIKLLKVENQTEIKDMNYSEYKLNIPKAKTYIEEYQTQEEEELKEERRLVNRIKRITEKVKYAVIEPLKILKAKLARTNEIKMLSDGKHSIFDKED
Microbiome	amb_Cage2_bin.21_00197	650	hypothetical protein	MNKDNYKKAIDQIKASDELKRKTLEKMKQEKSSNKLVPFKKFLAACAVVAIVFSASAIYLDNNKKEKQEINKIPEPQTIAKEEKNDLPRFKSVEQLKEVLKENADTRRYFYDTEISATNSLDSVKESAKQEQTEDYSKTNTQVEGVDEADIVKTDGNYIYYVSNSKIYIVRAEDLKTISTIKIDKEKERFYPEEIFINENKIIILGTYNQYEENTTKERGKISADYIRISSKSMAKAIVYDISNKEKPAQVREVGIDGHYAESRMIDENVYFISTKGISYYDGIKENEILPTVKDTAVEDKERKIACTDIAYFEGSENTEYMLVAGFNINDTKEASVETFFGANSTVYSSKDNLYIAQTKYNYDGDYRNTTSTSTIYKFNLNNSEVKLQCKGEVKGNLNNQFSMDEYDGNLRIATTDGYDENAENQLYILDKDLNQIGKIENMAKGENIYSVRFMGKVGYIVTFEQVDPLFVIDLSDPTNPVVKGELKIPGYSSYLHPYDETHIIGIGYNTKSNEYGGVKNTNMKMSMFDVSDLENPKEMFNISIGGEYAYSSIGYNHKCVFYNKERNLIGFPLSTNTGNKYRDEFAIIKIDLENGFSIYGEIEEKANKYDRDIKRTIYIGEKLYTLTYSTISSYNINTLEKVSSIELEK																											3
Microbiome	amb_Cage2_bin.21_00221	340	hypothetical protein	MSFLLDNLFNFKNKSGIVNVRMVITEEKILSNIEKVQKMINPKSKKQIVQLEEDSYFKDLVESIKTYLEEYPKKKNFPRSVYRAAYDLVEFATNQFEDNTKKIEQLIIQREKNIGLAYELKDTLNKIVTKAEGYEGELESAEVRYGEDIVEALKLIANGTEEEQAAAKKLVEARVNNLESNFHIEIDMERIEDKSKALSYIGIEIAEALKYIPVPAEELTNTPLETTTTTTPVQQYATPVTNNTTVKQNVAAATPVTTKQEKKVNNPILSQPVTAETTTVTNTEGLLNDMYMKETRFDVKPSLWQRFKNSKIVRTIRYIMKIRVVLEFPALPEGRGENNF																																				1
Microbiome	amb_Cage2_bin.21_00246	987	hypothetical protein	MNEKYEQAKKLVSAYGQEHLLKFYDKLTKKDQEELLDQILSIDFDLMKKLYEDACKPLDLKDVTVEPIDYVDKSKLTDSEVKLYEEKGIEAIRSNKFAVVTMAGGQGTRLGHKGPKGTFDMGLPSHKSLFELLCETLKRARDKYGVVIPWYIMTSRENNGATVDFFERNKYFGYPKDSVKFFIQGELPMIGVDGKILLDESLKVKQAADGHGGTLKAMGKGKIISQMKNDGIEWVFVSGVDNVLVKSVDPLLIGMSIEHKVLGSVKTIEKTDPKEKVGVFCRKNKKVGVIEYTEISDEMAQMRDKYGSLVYGDANAIFHLYNIKGLEKVSDLRLPYHTAFKKAKYIDENGKLIEPTDPNAYKFELFIFDSYEMLDDVVVLRVKREEEFAPIKNAEGADSPETARKLYTDYWNKQAYMSQYESWCEDSDIDDETKQELLNIKGDDEEIKDRFYKSLDFGTAGLRGIIGAGTNRMNKYTVCKATQGLANYILKQGTEKKGVVISYDSRRMSKEFSEYTALCLNANGIKTYIFDELRPVPELSFAVRELEATAGIMITASHNPPQYNGYKVYWDDGAQIVAPRDKEIIEEVKKITDYSMVKTMSKEEAGAKRLYHVVGKAIDDNYIRKLKNLSIHPEVTHEMGDKIKIVYTPLHGAGNKPVQRVLKELGFTAVYVVPEQELPDGNFPTVDYPNPEEPKAYDLAMKLAKKVDADIILATDPDSDRLGIHVKDTKTGEYIFYTGNMTALLVLEYILSQRKENGTLPENGAVITTIVSSNLTDAIAESYKMHLIKTLTGFKYIGEQMRDFEETKEHEYVFGFEESYGCLVGTHARDKDGIVAVMMLAEAAAYYKKQGLTLWDQMINIYEKYGYYKESQVSITMKGADGAEKIKELMENLRNNPVVSFGSYKVEAISDYSTSVRKDMNTGKEEEIKLPKSNVLYYELANNEWCCARPSGTEPKVKFYMGVKAKTMEEADKRLAELKEELLKIVE																								1
Microbiome	amb_Cage2_bin.21_00389	681	ATP-dependent DNA helicase RecG	MKLEDNVQFVKGVGEARAKLLNRLGIFNLKDLITYYPRNHEDRSIPKKICEVTDGEEVLIEAMPVTRVAEIRIRKGMTILKMNVRDDTGVCQITWFNQSYLKSLFKPGEYYKFYGKVSVKNGKVEMSSPVYDKLENSKNTGRIIPIYPTTLKMPQATLRKIIENGLQAAESEVYETLPEYIKKDYKLCDLKSAISQIHFPDSLDSFQVARRRLVFEELITMQLALLALKNQYTRDVRGITFDKDAKMSDVINMLPFPLTKAQARVLEEIDKDMESDKPMNRLLQGDVGSGKTVLAIISAYKCVKSGYQAAIMVPTGILAEQHLESFNEILTSFGIRSELLVSGIPKKKKDDILTRLREGEIDVVIGTHALLQENVVFKNLGLVVTDEQHRFGVRQRSTMAEKGNNPDVLVMTATPIPRTLALILYGDLDISIIDELPPNRKPIDTFAVKKNMEDRVNLFIKQNIDEGRQVYIVCPLVEENEEINAKSVLEIAEKYKNEVFKEYSVEYLHGKMKPKEKDAIMERFKDGEIDILISTTVIEVGVNVPNSSVMVIENAERFGLAQLHQLRGRVGRGEYKSYCILKYNGNSDLIVQRMKVMVSTNDGFVISEKDLELRGTGEFFGTKQHGLPEFKIVNLFEDLPELKNAQAVAMKIIEQDPKLEKKENVLFRKMIDEKFGDRIEI														1																																																																																																1
Microbiome	amb_Cage2_bin.21_00393	614	Chaperone protein DnaK	MSKIIGIDLGTTNSCVAVMEGGEPVVIPNPEGNRTTPSVVAFSQNGERLVGQIAKRQAVTNPDHTVISIKRDMGTDRKVNIEGDEFTPQEISAMILQKLKSDAENYLGTEVKQAVITVPAYFSDSQRQATKDAGRIAGLEVLRIINEPTAASLAFGMDKGDKDQKIMVYDLGGGTFDVSILDIGDGVFEVLATSGNNRLGGDDFDQKIIEYLVSEFKKSNGIDLSTDKMAMQRLKEAAEKAKIELSGVGQTNINLPFITADSSGPKHMDITLTRAKFEELIGELVNSTMGPVNQALKDAGLQASDLDQILLVGGSTRVPLVQETVKKITGKEPNKGINPDECVAIGAAIQGGVLSGDVKDLVLLDVTPLSLGIETYGGVFTKLIERNTTIPTKKSQVFSTAADGQTSVEVHVLQGEREMAAYNKTLGRFQLTGIPPAPRGVPQIEVTFDIDANGIVHVSAKDTATGNEQKVSITASTNLTEDDINRAVRDAEEHASEDKKRKEEVEVKNNAESLIYNSQKTIDELGDKISSEEKAKVQTEIDNLKAKVEGNNIDDIKEGTEKLTKVFYEISEKLYKANAEANAAAGATAEGNPDEAKEGTVYDADYKVEDDDNK																																																																																														1
Microbiome	amb_Cage2_bin.21_00424	341	Exodeoxyribonuclease 7 large subunit	MIKCIMFKTQAATLKFVPKDGMKVNLLGSVAVFERDGVYQIYCKAMQEDGVGDLYTKYNELKDKLEKEGLFDKIHKKTIPMMPKIIGVLTSNTGAVIRDIINVSTRRNPNCYIRLYPVPVQGPGAAEKIADGIRFMNEKKLADVLIVARGGGSLEDLWPFNEEIVARAIYDSELPVISAVGHETDFTIADFVADLRAPTPSAAAELAVADISELQDKLYLYKKRLQLLLKKRLEVMRLRYEKCMASRVFKEPDYKIKENYLKIDNLLKRMDTSINSKMKDYKMKMVEIVTMLDGISPLKTLARGYGILEKDSCVIKSVKDLRKDDIIDLRLTDGNAQAKVL											1
Microbiome	amb_Cage2_bin.21_00464	279	N-acetyl-D-glucosamine kinase	MEDKNLDKEDKANIEESIVKIIIDLINKVIEEADVKLKDIEFIGIASPGTISNNKIQQATNLGLKDFDLISKLQKYINLPMQIKNDAKCAALAEKNYGSMKKYDDCIFLCLGTGIGGAAFLKGELLEPKRFSGFEFGHMIINKNGKECSCGKKGCFETYSSIRAFKKNVADALGIADDFSGQYLRENLLDLNNIEIKKVVEEFVENLCIGISNLIDIFEPEIVVLGGSFSHYEKNHPVYQMLLDKINELQSRFNKVAPPKIELAKLKNNAGIIGATIKI																	1		1																							1								1
Microbiome	amb_Cage2_bin.21_00526	167	hypothetical protein	MKKELSDFLKIAYEHGKIKELRDAFEEFPVEEEWHKGKLENVLKEDSKSYMLYEIGDIVFVREYIYSDGKIGNNHFFVIIDQDNTAVPIENFGMLISSNLDKLKFNANKFLEKDKINNLHKDSIVKTDVIYKISNEQIIFKIGKVDDEKIEEYKRSFYNSLKDKNDN																																																																																																					1									1
Microbiome	amb_Cage2_bin.21_00561	270	Acetyl-coenzyme A carboxylase carboxyl transferase subunit alpha	MRKKELTAWERLSLARSATRPTALDYIENIFDDFIELHGDRFSKDDLATVCGIGTIDEKAFTIIAQQKGRNTKENIERNFGMPNPESYRKGIRMMKQAEKFGRPIITFVDTKGAYPGIEAEEKGQGEAIAKSMFEMSNLKVPVIVIVIGEGSSGGALAISIGNKILMLENAVYSILSPEGYASILWKDSSRAKEACEKMKLTASDLYEFNIIDTIIKEPVGGAEKDLPKVSDNIKKEILNALTELENKKEEELIEERYQKFRKIGNYIQK																	1
Microbiome	amb_Cage2_bin.21_00585	233	hypothetical protein	MDNQFSRTELLINKEGIEKLKNAKVAIFGIGGVGSYVVESLARAGVGNFILVDNDIVSISNINRQLIATHKTVGMPKVEVSKNRILEINPDANIEIFQEFFMPETAGIIDNTVSYIVDCIDTVTAKIELIVRANKLNIPIISSMGTGNKLDPTRFEITDIYKTSVCPLAKVLRKELKSRNIPKLKVVYSKEEPKKTGAYDRETGKSVPGSISFVPSVAGLILAGEVIKDIIKE
Microbiome	amb_Cage2_bin.21_01074	422	Enolase	MRDYLSIESVNALEVLDSRGNPTVQVEVTTDGGFCAKAIAPSGASTGKYEALELRDGDKERFNGKGVLKAVRNVNHKICKSLVGVNVYDQQKVDNILIELDGTEDKSGLGANAMIATSMATARVAARSLGIPLFSYIGGVYANRLPIPMLNILNGGRHASNNISIQEFMIVPKREENYIDVMRKCVKVYGTLKNILSVKGYNVGVGDEGGFAPNLEDDEDAIKYILEAIVKSGFEPGKDFGLALDVAASEMKNEAAKLGKDGYLLWKTDKYKNTDEMIDYLISLAERYPIISIEDGLAEEDWGAWSDLQARIGNRIMIVGDDLYVTNKSRLIKGIKDRASNSILVKPNQIGTVSETMDTIKTAKAAGMKVIMSHRSGETEDTFISDLAVGCMADYIKSGAPARSERVAKYNRLLNIDEIFKI										1	2	3	5																																								1		2								2		2		4	2				7																							3
Microbiome	amb_Cage2_bin.22_00622	403	D-galactose-binding periplasmic protein	MKKLLALLLTGAMVFSFAACGNTEAPAAAEPAAEAPAEEAAPAEEAAPAEEAAPAEEAAPAEEAAAAVDLNVGVFYYTYSDTYISSVRTALDAALTDAGIAFQNYDGNSNQTTQNEQIDTAISQGANLLIVNIVTSGSVDASQQIVDKASAAGIPVIFFNRAVEPDEEEGKVLGAYDKCAFVGTDAPEAGHMQGKMIGDFLMANYDAVDLNGDGEISYAMFMGQLGNAEAIARTQFGVEDANAVLTAAGKPALVYFDSSNSDCYQVDQDGNWSAKAANDYMVTNLSQYSEATGNMIELVICNNDGMAEGAISALNAQGYNLGGDSVTIPVFGVDATDAAKQLIADGKMTGTIKQDAEGMANGIAYLAKNIQAGKELMADTDSFNISPNVSNKIFIPYAPYTGE	7	14	16	21	14	8	22	12	78	13	4		10	12	30	18	7	12	21	26	23	6	1			6								14		7		9		1		2		58	33	1	27	3	3	12		29			7	9	8				9	7			8		9		6		7	2	28	16	2	7			18	39		5	3	4	13	8	7		1		2		52	4	2		8	1	1	12		1		19	2					3
Microbiome	amb_Cage2_bin.23_00599	327	Fructosamine deglycase FrlB	MYNIDMSMVHDIVSKITASRTVENVAFVGCGASKSELYPGKYFLTSAAKKLRSYHYTAAEFNNDTPDWLGENTVVITASLGGNTPETVQANSVAKAAGAAVIAVTHAAGSPLTKEADFSIVHGFEANYAAKLEKMGYVMALALELLQQTEGYDKYEQMLSGFDKIFELAENSAQSARKAAKEFAAKYADAPVVYVMSSGASAEVAYSTSICLMMEMQWINSGSFHSGEFFHGPFEIVDKDVPFILLMNDGKTRPVDARALTFLQRFDALTTVVDAKDYNLASAASSDVATYFNPLLHTAVFRVFAEELSFIRQHPLSKRRYMWKIEY																																																																																				5						2																	4			4	2
Microbiome	amb_Cage2_bin.23_01232	1526	hypothetical protein	MEHRVSVDGNFTGAINFAMQQNYVPVIRNLIVRNETEEVLSDLDVRIRFEPDFAREYQYFIQEIPAGEAVEISPVRIQLKTEYLFSLTEKLLGVVVVELYRKEERLFLLEKEIELLAADQWNGGLCMPELIAAFVTPNHPVIAKVIQHASEVLKNWTGSPSFTGYQTRNPNNVKLQMGAVYEALRREEIIYNNPPASFEKTGQRVRLAHTVLDQKQGTCLDLALLYGACLEAVGLHPLLIFLRGHACGGCWLEENTFPDCVVDDLSALEKRMAQGAEEMLLVECTAFTSGKNIGFDGAVESGRRHFRNPDEFRYVIDVRRSRGSGIRPIPLQLTETDRMEQGEKEREGRTPEAPLPAALDQSLAGRVTEGIREEGITKQKLWERKLLDFSLRNTLLNFRLTKNAFQIMTADLCRLEDRLSGGKEFQILEIPSEWTGTQRDFRIFEEETDLSLIQNIASQEFESNRLRTFLEPAELDKRLKGLYRSARMSMEENGANTLFLALGFLRWYESDVSEKARYAPLVLVPVDIVRSVRSRGFIIRSRQEEIRVNVTLLAFLQQDYGIVISGLDPLPEDDQGVDLRLVFHTVRQAVMAQRRWNVEEAAYLGLFSFGQFVMWNDLRSRCGEIEKNKVVSSLIEGCMNWEPGEGGIRPERLDTALSPADMAVPMSADSSQMAAIAAAAAGQSFVLHGPPGTGKSQTITNMIANALYQGKSVLFVAEKMAALNVVQKRLADIGLDPFCLELHSNKTNKGTVLARLEKTLEVGRIKAPEEYLQTAERIHDLRRELNAVVEALHQRREYGCSLYEAIERYERYKGHRGKIRFAKETLSGADRGRVEKWEELVRQYKVAIGEMGVYAEHPLAGYEGLTYSMELRERLRGELKDMIEKCTRALPHQEALFRWAGGIGDKSRQTAERLLKVAGAAVMPGAVLGGLLQCPNYSQARETLRRLAETGKEYRGRYALLEAQFEPAVFTYEAGQAARRWKQAGSKWFLPRALEQNRLVKELRLYAKEPETVTKDRIPALYEALCLLEDGKREIQETPSQVTELAAGMFFGVSTDWDALEAALDKTAALEAGCGFFPDRRVVMEAVLRGEEGMLTEHVGPLQEFYRQLDAFLEAWHIEEEPETGRQEGLWLEIIRETLERYADHLEELRNRARKSMIVYSVLRPEQIDLTRTRAEGLAGLKGFLEFAERGRSALAQRADTLVKKEDFLVQDIADAVRGLGYEVKCNIGSSAFKMDMGIVDPEDRERYLLGLLLDGENCREAATARDRFLLQPEVLEGLGWKVMRVWTLDWMDDPVRVLGRIRQGIENARQSREPVEKEKEPAVCFENFQRLEREETPETGARIYESARIAPAGLPDDFYLPENRKKISRVVRTILEKEAPVSRKLLLRKVLGAFGISRAGARVEGIFSAVLEGEEKVVTRDEDREFYWKKEQNPDEYAIYRVGEDESGRRSMDDIPSREIQNAALEVLRQQGSMTRADLVRETGKKFGFSRLGNVIESVVGYVLQESLDKGLLQESENGKIGERM																																																																																									1
Microbiome	amb_Cage2_bin.24_00225	141	50S ribosomal protein L11	MAQKITGYVKLQIPAGKATPAPPVGPALGQHGINIAAFTKEFNERTKNDGGLLIPVVITVYADRSFTFITKTPPAAVLIKKACGLDKASGVPNKEKVATISKDDIRKIAEQKMPDLNAASIEAAMSMIAGTARSMGVIVGE				8			10		6																																								3											5																	2													3				6
Microbiome	amb_Cage2_bin.25_00033	397	Putative carbamoyltransferase YgeW	MSKTEKLAQHLEKLKINGMYRDDFYWTWDKTDDELDAIFTVADALRDLRERNISTKVFDSGLGISIFRDNSTRTRFSFASACNLLGLEVQDLDEKKSQIAHGETVRETANMVSFMADVIGIRDDMFIEEGHKYQKTFMDALDEGYEKGILEQRPTLVNLQCDVDHPTQSMADLLHVIHELGGVENLKGKKVAMTWAYSPSYGKPLSVPQGIIGLFTRFGMDVVLAHPEGYEVMPEIEEIAKKNAQASGGSYTKVNSMEEAFKDADIVYPKSWAPFKAMEKRTQLYREGDKAGIDTLEQELLAQNAQHKDWTCSEEMMKLTKDGKALYMHCLPADISGLSCAEGEVDNSVFDRYIEPLYKEASFKPYIIAAMIFLSKVKDPVAALRELEKNGEKRKGF							2														3
Microbiome	amb_Cage2_bin.25_00153	280	hypothetical protein	MSDELLDLLACELGEIHRWEEECPGVYYLAVIPYTDNPEEYYIVLEDAPIPQEARAMGRPIKNTSALAYLLDSEDGAHAAVKYEILKYLTMHGMPLPVGSSLRDAALFGMERRPDYFGAYPVPFLTPWGRTLRHRPLDNGVYWIETEQCLEVLALCCPVWDGELSEGLSELGRTLEVEGEMGYLYFLKETACVALWELLRTRSELIDAGLIRKPELMNAIWKHQPGYALGYNAQEQAGLHDTLGLLLYALGVEDRELAGSPEYMIAVDPEAGTDYIGFWR																		1
Microbiome	amb_Cage2_bin.25_00171	531	hypothetical protein	MRAMRTYFHSLADVLASPLAATAKAARPSAGQHRVLRSTRLEDMVYQDLRRDDAELDALEASCQEKLSTFPALSRDIYQSFYSLNVRKNSEDALSETAKRFNAPILEEMMRGDDYPAIKASCEGRQFPAYEAAGEFVSQVAGNLDSLMELAAGGKKALNTLERLEQKRDDSMERLGRLLEQVERSGPDADLEKRALKAANQAQSQVNQADAVGRMVQNSALKNKDGIAALIAQAGKAAAQKAESVAAAVMAWGDGPDDSNPEKMERDRALVERVCQSKTLMEVARHLGRLKELISGKRKSGYAYGRGEKYTVELGGDINRALGSEFAMLATPETLPLFLRKLQKKGLKQYRRREPICKGSGDIICMLDESGSTKEAAPWCKAVALALLDIAIQGKRRFAMVHFSSTGKFQTDLFLPGQFDREDVLKAAETFLGGNTDYATPLKEALRLMQQEGFENADMVFVTDGVCALSKDFLSDLKEQQAERKFQITGVLLDQNAAGFSFNLEPFCTEILRTSQLTQEAIAEHLLNVRL																																																																						1
Microbiome	amb_Cage2_bin.25_00216	370	D-galactose-binding periplasmic protein	MKKVLSLILALTLVLALAACGGKDNTTPPADTQQPTDTQQPTDTQQPTDTQQPAEPSGEKKTYNIGVSIYQFNDNFMTLYRNELEKYFGELNSDTVEYKVNIQDGKNDMAEQTNQIQNFITQGMDLIICNPVQTSSADTLIDLAVDAGIPMVLINREPLGVDADGNTVDESYPGIVDNPTVCYVGADARQSGTYQGEIVAALDNKGDMNGDGKVSYVMIVGDPENPDAQYRTEFSIKALTDAGIEVEELTSQIGNWDTNQGQQIAQNALNQFGDQIDVIFCNNDGMALGAATAIEQAGRKVGEDILLLGVDALEECQQMVQNGTMTGTVLNDHIGQSHKAVDVAVQALNGESIDNYYWVDYVKVDASYFA									1																																											4																															3
Microbiome	amb_Cage2_bin.25_00464	388	Ferrous-iron efflux pump FieF	MISFLARKFIRDCDTVTDPAVRRAYGVLCGCVGIGLNLLLFAGKFLAGLLSGSIAVTADAFNNLSDAGSSVVTLLGFKLAAQAPDKSHPFGHGRLEYVSGLVVSMAILLMGVELAKGSVEKILHPEPVTFSPLVAGILLCSICVKLYMSFYNRSVGRRIDSAAMSATAADSLSDTLATTAVLLSTLAGHFWNLQIDGWCGVVVACFILWAGVNAAKETIDPLLGQPPTPEFVREVQKLVLSFPEIIGIHDLIVHDYGPGRRIISLHAEVPADGNILVLHDVVDSAERELNASMGCLATIHMDPVEQDDGVTAETRQRVAALVGIIDPGISIHDFRMVPGHTHTNVIFDAVLPYDCPLPDREAAERIQTAVRALDGNYFAVVTVERGYV																																														1
Microbiome	amb_Cage2_bin.25_00590	134	30S ribosomal protein S9	MYQSKKPYLYGTGRRKSSVARVHVFPNGSGSITINGRNIDEYFGLDTLKMIVRQPLVATASEGKVDIVATVKGGGVSGQAGALRHGIARALLLASDEYRPILKKAGLLTRDPRMKERKKYGLKAARRAPQFSKR																																																																																																							2
Microbiome	amb_Cage2_bin.25_00653	385	Isoaspartyl dipeptidase	MIKLLKNADVYAPEHLGKKDVLIAGERICRIDDKIEGYEGLPDVETFDLAGKKLVPGYIDLHVHITGGGGEQGPASRVPESQLSVFTTNGITTVVGLLGTDGITRSVENLVAKAKALNDEGITAYTLTSAYVYPPTTLTGSVEKDIMMVDPIIGVKVAVSDHRSSNPTGKELIRLATAARRAGLLSNTPGLVTMHMGSGKGGLEPVFYALDHSDLPARNLLPTHMGRSRELINQGVELVRRGGYMDVTAGCDPAEVEAMADMIEYALGKKGVTTEHMTISSDGYGSQPRFNELGECVGLTYASPKSLHETVKCLARRGRDLTEVLRLVTATPADILGKVGVKGCVAQGADADLLVLGENLAIDGLFARGRTALWQGEVLMKGKFE																																		1															1			1																															1	1																	1
Microbiome	amb_Cage2_bin.25_00973	589	Phosphoenolpyruvate carboxykinase [GTP]	MALTSNKAVLAWIDEMAKMTQPDKIVWIDGSQEQIDALRAEACSTGEIEQLNQEKLPGCYLHRTAVNDVARVEDRTFICCRKKEDAGPTNNWMDPKEMYAKLNKLYTGAMKGRTMYVIPYSMGVVGSPFAKYGIELTDSIYVVLNMCIMTRVGTAVAEKLGDDFIKGLHAKADIDPENRYIVHFPEDNTIMSVNSGYGGNVLLGKKCFALRIASHLGHEQGWMAEHMLILGLQNPAGEVRYLAAAFPSACGKTNLAMLIPPEAYREKGWKVWCVGDDIAWIRVGEDGRLWAMNPEYGFFGVAPGTNVKSNPNALASTQKGTIFTNVVHNLDDNTVWWEGLDKNPPEHAVDWKGNPWNGKESTEKGAHPNSRFTAPAINCPCISPEFENPKGVPLSAIVFGGRRAKTAPLVYQARDWEHGVFVGSIMASETTAAAAGAVGVVRRDPMAMLPFCGYHMGDYWQHWLDMGKKVGADKLPKIFNVNWFRTDDEGHFIWPGFGDNLRVLEWIMKRAFDETSAVDTAIGFQPKAEDINLEGLDVSKETVEGLLGVDKELWAEEAKGIREYYAKFGDKLPKELLQQLDTLENNLKK																																																																																			3																						1		4			5	2
Microbiome	amb_Cage2_bin.25_01565	709	Carbon monoxide dehydrogenase/acetyl-CoA synthase subunit alpha	MSALTDLIYAGSNAVAGLTEGAVNDAIAKHGADTPVAFPDTAYFFPTIYAATGVKVKTLGDLPACVGVLKSLITNQDDIGAALNAGLATAVGAEIIEGIKYLGGGDPYAGDSGIGFVPDPIIRSLGVPLVTGDIPGVAVVLGKAGSAADVAKVVKDYQSKGIMTFMIGDCIEQALEAGVKMGLELRVVPLGHDVTSVIHVVTVAIRAALIFGNIQAGDLAGLLKYTKERVPAFVNTFGALDPVVVSAGAGAIALGFPVIVDQDIGELQVPGALEAVTNHDETAKHSLALRNIKIKVKELPIPVAFAAAFEGEIIRKADMKVEFWSSKNTTCELVTTREMDAVEDHKIVVDGPDIDRGDTEYALATYIEVSGAKMQKDFESVIERKIHAWFNYMEGVMHTGQRNQFRIRISNDAYDKGLRMKHFGEVLYYMIMDEFAAVVDKCQITLVTDPEKATKILNEEAMPAYNARDDRLSSMTDESVDQFYTCILCQSFAPSHCCVVTPERLGLCGAVSWLDAKATKELNDAGPCQPISKEGCTDEVKGYYPDVDRMVHAATQGAVEHVSLYSIMEDPMTSCGCFECICGIEPFSNGLVVVNREYKGMTPTGMTFGELASMTGGGVQTPGFMGHGRHFIASKKFASAEGGIARIVWMPKELKDDVAVRLNATAKELLGIDNFCDMIGDETIAEDAESLLSFLTEKGHPVLQLAPLM							7																		5																																			4						2																							11																				1
Microbiome	amb_Cage2_bin.25_01617	862	hypothetical protein	MNMNLKELIFGGGVTGVSDRGGAYAGSVQAWLPVKDIIKGVVLTRDKRFIKIVELLPVNFYTMSELEKGSAIADLAAYLKIAPSNLQINVLTQKFDLNSYMKMLRGALERERNERCREMIEESMAYVPQLVEREAITHRFFLSFSYDPSMKAADNTPGAIAALLNEKAEVARRYLDRCGVAVLEPEYEDNFILELLYGLLNKHTSQHIRLPEGAFDMLGTVHGVFDETALQKIEAPAAVVPGKKRKKRFGKKTLPGGVNVLEAGATTIPDLISPSSIDSHSPDYLLLDGVYHAYLYIAGYGYATVVGKGWLTPLIEAGEGVSLSFQLRRQPREKTVSSISQATMVNRSRMRDVGDTRQDFEELGDAIYAGTYLKEGMNREGEDFYYMHTLIEVVADDPDTLEQRLTDLETLCVASDMLAKRCEFKHEQAFLSFLPLLISDPDIERKSRRNALTQGVAGAFPFASYELSDAGGIFLGLNLYNRSPVFMDLFDDYKYTNGNFAAFGSSGVGKSTLLQCAAKRLREQGRKIICVVPEKGHEYRPLCEAMGGQFIKLGPSSPDCIGLMEIRRFSVGVCGGQTRRDSLLAEKVSWLSVWYSLQKRGLTEEDRSYIDSSLIECYGRFGITFDNASLFEEDGKTLKEMPVVKDWYDLLMERPETRHLAVVLTRYVTGSAASMGGRTNVDTDNPYIVIDLTGLPDDLQLAAVYAATGFATDVIVQNGDVGTALLSDELWKLLGANSNPLAADYTMQMVKLIRSQGGIAGVTSQGMADMMALDGGKYGKGILDSCRVKFIMQMEEQEARLVQEKLALTEEETRMITRFRRGEGLLCIGHNHVPIAIHVSPKEYEAITTSPTDLRARLRQEG		1
Microbiome	amb_Cage2_bin.25_02253	460	V-type sodium ATPase subunit B	MMKEYRTIHEISGPLMVVEHVDGVTYDELAEIELRDGSTRRCKVLEVNGDKAVVQLFESSAGINLRDSKIRFLGHPLELAVSGDMLGRVFNGMGQPIDGGPAILPEASRDINGLPINPAARDYPNEFIQTGVSSIDGLNTLVRGQKLPIFSGNGLPHAQLAAQIARQAKVLGDTASNFAVVFAAIGITFEESEYFVNEFKRTGAIDRTVLFTNLANDPAVERISTPRMALTAAEYLAFDKGMHVLVILTDITNYAEALREVSAAKKEVPGRRGYPGYLYTDLAQMYERAGRQLGKPGSITMIPILTMPENDKTHPIPDLTGYITEGQIILSQELFRKGINPPIDVLPSLSRLKDKGVGPGKTREDHASTMNQLFAAYASGKEAKELMTILGEAALSPTDLLFAKFADEFEKRYVSQGYETNRSVIETLDLGWELLKILPKSELKRIKQEMIDKYLPKDEA			1	1			1										2																												1	3																													3
Microbiome	amb_Cage2_bin.25_02261	308	hypothetical protein	MSVADIFEKRSAFSFEVFPPKTDVGMEKLCGAGGVLEQLYTLNPDYISCTYGAGGTNVGKNLEVLDKIQKDGKCVPVTHFTCIGNTREGIKEQLENYLSHGINHMLALRGDLPFGWTGTGGDLHYATELVKFVRSEFGDKFTIAVAGSPEGHIACRSLEADIGFLKQKQDEGADYIMTQLCWDMDQFRYWLDAIRAAGITMPVDVGIMPILDQAATINMALSRNGCVMPRALCEIISKNWIFPNPFDKEPFDADVAGKKASFKEAGIEYTIKQIDEYRACGIDGIHLYALNKYDDVARIVKESGIVDL																									2	1										2														2								1						1						7						7																	3					2					6			3	4
Microbiome	amb_Cage2_bin.25_02263	312	Corrinoid/iron-sulfur protein small subunit	MPFAKKPQVFSAKINELTLGTGDKAAVLGGQNVFNLYSFDAPIANRPKIGIDVSDDPEQPSEGLKEFYAGCDTLAQRAKKAAELEDVDFVCIRFDLADPNGANKSIEDCVADAKAVAEAVDKPIVVAGCKNTEKDADLFGKVSEALQGKNILVLSAKEENYKGVAAGAGMAYGQKVGAESAVDINLAKQLNVLITQMGVDGKNVAMNVGSAAAGYGFEYVVSTLERVKAAALSQNDNTLQMPIITPVGVETWGVKEATAPEADQPEWGSQEERGIDMEVETAAACLAYGSDAVILKHPVSIQTTARLVAALM																									4																																																																																				1	1
Microbiome	amb_Cage2_bin.27_01009	461	V-type sodium ATPase subunit B	MIREYKTIQEIASPLMMVKMVEHVTYDELAEVELPDGSIRRGQVLEVNGDTAVVQLFESAAGINLAQSKVRFLGHPLQLGVSGDMLGRVFNGMGVPIDGGPAILAEEYRDINGLPMNPAARDYPNEFIQTGISTIDGLNTLVRGQKLPIFSGSGLPHANLAAQIARQAKVLGDESANFAVVFAAIGITFEESEFFVQEFKRTGAIDRTVLFTNLADDPAVERIATPRMALTAAEYLAFEKDMHVLVILTDITNYAEALREVSAAKKEVPGRRGFPGYLYTNLATIYERAGRQLGKAGSITMIPILTMPEDDKTHPIPDLTGYITEGQIILSRSLYRQGINPPVDVLPSLSRLKDKGIGVGKTREDHANTMNQLFAAYSTGKDNKELMSILGEAALTPTDLLYAKFADEFERRYVNQGYEENRSIEETLNLGWELLSILPTAELKRIKQEYIEKYLPKKDEQ																	1									1																							1																														2										5									1				1				2				2	1
Microbiome	amb_Cage2_bin.33_00200	122	50S ribosomal protein L14	MIQTESRLTVADNSGAKEALCIHVLGGTGRRYASVGDIIVVSVKSVIPSSDVKKGTVSKAVVVRTKKEIRRPDGSYIRFDDNACVLLNNAGELRGTRIFGPVARELRAANQMKIVSLAPEVL	4	8																					3	17	6	8		7	30								36					8				9			4				5									6				10		5							8	6								2						5				1					5				6				3
Microbiome	amb_Cage2_bin.34_00591	721	Elongation factor G	MSKSLETGLPRFYREDYPPPGEKKGASHTMKQYMADKIRNVAIAGHGGSGKTSLAEAMLYRAGATDRLGKVADGNTVCDCDQEEIRRKVSVSSAVAPLEWKDNKVNLIDCPGLFDFAVGMSEGIRAAESVLIVVSAKSGVNVGTEKAYKLATQMGKAKLFYINKMDTEHADFHKVMEGLHAAFGTSACPMVVPYVEDHKVVCYIDLLDDRAFSYAADGSKTNVEIPAGASGMVNALKDDIKEAVAETSDELMDKFFSGEEFTQEEIRKGLLQGVRSGAIAPVFCGSALTTEAINPLLNAIVTILPSAADNAGEQAKTPGGEDLYVDCNADDPLAAFVFKTVTDPFVGKMSYIKVVSGKLAASSSPTNVRAGVPERMGKLVTIRGKKQEDTDCIVAGDIGVVCKLAEAVTGDSICDPRRLVLFDKAPFPKPSLTMAIQLKGKGDEGKIAQALLRLMEEDPAIAFENNTETRQQLISGLGEQHLDVIVSKLKNKFGIEITLTKQRVAYRETIRKKVKVQGRHKKQSGGHGQFGDVWIEFEPCDSEGLVFEENVFGGAVPKNFFPAVEKGLQECVRQGTIAGYPVVGLKATLVDGSYHPVDSSEMAFKTAASLAYKAGLPMAGPVLLEPIGSLKVTVPDANTGDIISELNKRRGRVLGMNPLTGGYQEIEAEVPMSEMLDFSIVLRSISQGRGDFELAFERYEQLPQMLEAAVIEEAKAMRAEE																						1																																	5																									4
Microbiome	amb_Cage2_bin.35_00032	423	hypothetical protein	MKMAKKILAILLSVLFVAAAFVGCSSNAGDDEGKNDSAYANVKIGFICLHDENSTYDLNFIRAAKEAVGKLGLGEDQYIIKTGIPEGQECKEAADDLVDAGCTIIFADSFGHEDYMIQAAQENPDVQFCHATGTRAHTEGLANYHNAFASIYEGRYLAGIAAGMKLNEMIAAGKFTADEAKMGYVGAFTYAEVISGYTSFFLGAKSVCPTVTMEVTFTGSWYDEAKEKEGANKLIANGCKLISQHADSMGAPTACEAAGVPNVSYNGSTIDACANTFIVSSRINWAPYFEYIIKQNAAGQAIDKDWTGTLATDSVVLTDINEAVAAQGTADAVAEAKAKLQDGTLHVFDTSAFTVTVTDSKNANAKVDADGHMTSYMADVDTDAAYTGDTEAVVDGYFAESKDRSAPYFDVQIDGIDLLDTEF				1	1										3		1	1		1	1																										1																																																									1						1
Microbiome	amb_Cage2_bin.35_00034	380	hypothetical protein	MNTIFDFAENRRDISFNASGFNEIDNVIFSRLSYLDFKEHTGKTLKAVSESFVYTPEEELNKRNKNLVKTEDLLKLLGSTKRYASVVVTDFTESPEKSTTTAFSATVFKLTESTSYIAYRGTDEKIIGFYEDAELAYSFPIAAQLAALSYTNKILSEQSGNFIIGGHSKGGNLAMFSYIFTNEENKARIPTVYNNDGPGFPKDLVNILFTPQTAEKIINILPDSSIVGRMLEAGGKRVIIKSSAIGASQHNVFTWLINGEEFEKAEKFSALSEYMDSTLTESLDTISQNGLQKAVKAIYDIAKQSGIYTLDDINKKNYIFILLAIIQAVKSTDNAGSEVGEIIKALAKSLLNSIDIKLLLNEFDFETIKALIEAKKKEDA									1																																											1																		1	1					1																		1													1
Microbiome	amb_Cage2_bin.35_00037	210	Uracil phosphoribosyltransferase	MERKVIIMDHPLIQHKLSILRDVSTSTKEFRDLVNEIAMLMIYDATRDLPLQDKNVQTPCGVAHCKEIAGRKLAFVPILRAGLGMVEGALMLVPSARIGHIGLYRDETTLEPVEYYCKLPKDIEERDVFVVDPMLATGGSAIDAISQIKKRNPRSIKFLCIIAAPEGLEALEKAHPDVDIFAAGMDDHLNENGYIVPGLGDAGDRIFGTK			1																																																																																																										1	1	1
Microbiome	amb_Cage2_bin.35_00045	203	CDP-diacylglycerol--glycerol-3-phosphate 3-phosphatidyltransferase	MSEFKKNVKELFAGCLTIPNLLSVIRILLIPVFAVLFLQEHYFIAIAVIIFAELTDLFDGMIARKFNQVSALGKILDPIADKLSQISIIVVLIVKYWDNAIKYLFMFFIIKEIIMLIGGAILISKGLRPVAAEMWGKVATTVFCIVMIFVLAFGEGGAFCQYFELPSVVTWILVSISAVCTFGSLLGYIPGFVRQIKEKKAAK																																																																																	1																													1
Microbiome	amb_Cage2_bin.35_00079	366	N-acetylhexosamine 1-kinase	MENINDILKNFKFSGELVDCSVFGSGHINVTYLAVYNDNGKERKYVVQKINPNVFKNIDRLMDNIFSVTSYLRGKIREMGGDENRETLHFIKTVDGDKYYTAKDGSCYRAYIFVTDSVSYNSVDSAALFRQSGVAFGKFQKLLADFPADSLYETLPEFHNTKYRFDNEFLPALNNNLSGRKDTCQGEIDFVLERENYCSRLVDMTAAGKLPVRVTHNDTKLNNVIFDKESDEAICVIDLDTVMPGLALYDFGDSIRFGANTAVEDEKDLSQVSINLEYFKAYADGFLSQAGDSFNKAEIDNLAFASLLMTFECGMRFLTDYLNGDTYFKTHYAEHNLVRAKNQFALVADIEKHMDEMNTIIADLAK	1
Microbiome	amb_Cage2_bin.35_00101	323	hypothetical protein	MNKDKYKATFKELSPSKEAVERIFEMTSDKKKFNHNKIFKRIAVTVLSFVLLIGAGVCADYIVQKNYESSISFPDNKLGVLVACASEKGLIKIENLNEQEFFYRIYVIDYTNDEKRQKMENDCNRENNEQRKISEKLSKKDIGTHTTSSFSTLNNGMLRTLNTGNLVLNLNNYSNVKDITIENVSKYGELQFSYVTENTGEFFSETENLNVFITPLGEEDAVYASKHICDNKISVTGEELQFSKNTGLHSMGIGKHEINKGYEFSWDISNALYQELEKDINFDLTKITDTITFNVNYLDGTTESTIVNISFDSEGYMHLSNGS																																																					1																																																										1
Microbiome	amb_Cage2_bin.35_00104	208	30S ribosomal protein S4	MARYTGPACKLCRREGKKLFLKGDRCYTGKCAIERRSYAPGQHGQNRKKTSEYGLQLRAKQSARRYYGIAEGQFHKYFLMAARKAGVTGTNLLQICESRLDNVVYEAGFASSRAQARQLVNHAHFTVNGGKVDIPSYLLSAGDVVAVREKTKSTDDYKAIAEANASRPVPMWMEKNNDAMEVKILRTPEREEIATPVEEHLIVEFYSK					1																																																																							1
Microbiome	amb_Cage2_bin.35_00115	119	50S ribosomal protein L18	MVSRQDANKARQKRHKRVRGKISGTAECPRLNVYRSLSNIYVQLIDDVAGVTIAQASTVEKDFAQYGGNIDAAKAVGKTLADRAKAKGVEKCVFDRGGYVYHGRVAAVADGAREGGLEF
Microbiome	amb_Cage2_bin.35_00117	132	30S ribosomal protein S8	MHITDPIADMLTRIRNANSAKHDTVDIPASNMKKAIAQILVDEGYIKGYKVIEDGKQGVIRATLKYGEGKSQVITGLRRVSKPGLRIYSNVEDMPKVMKGLGVAIISTSKGIMTDREARKQNVGGEVLAFIW																																																	2																																																													2
Microbiome	amb_Cage2_bin.35_00124	140	50S ribosomal protein L16	MLLPKRVKHRKQHRGRMTGEATRGNKVTYGQFGLQATEPAWITAAQIEAARVAMTRYTKRGGHVWIKIFPDKPITARPADTRMGKGKGNVDYWVAVVKPGRVMFELAGVEESVAREAMRLAANKLPIKCKFVVKEEGGEQ																															1																																																																												1
Microbiome	amb_Cage2_bin.35_00140	312	UDP-N-acetylenolpyruvoylglucosamine reductase	MQHFLVQFSNGDILTDLIHFAEKLKIKYSKNEPMKNHTTFKVGGNAALMVFPASENEAAEIIKFCSQQGIRLIAIGNGSNLLVSDNGINACVMCFGNDFSEMRLIDDETIFAQSGASLMKLCRFALEHSLSGLEFAYGIPGSCGGAAFMNAGAYGGEMKDVLYKCSHIDKNGNSGSLEGSEMKLSYRHSVYYDNGCVITGIYLKLKKGSKEDIKAKMDDFLQRRKDKQPLEYPSAGSTFKRPEGYFAGALIEACGLKGKSVGGAQISEKHAGFVINKGNATCSDILQLCNICSETVMNEKGVKLEMEIRVTE																				1
Microbiome	amb_Cage2_bin.35_00189	312	Elongation factor Ts	MAFTAQDVKALREKTGVGMMECKKALTEANGDMDKAIDFLRERGLAAAQKKAARIAAEGVVLSYADVAAKKGVVIEVNSETDFVAKNEKFVNFVTDCAKTVIATGVTTVEELTEAEYMGTGRTVTETLNDLILAIGENMKIRRFETMDGVVSTYVHGGGSVGVMIGFDVADETKATAPEFEEMGKNIAMQIAAMNPAYLDEASVPAEVVEHEQGILAAQMKEDPKMASKPEAVLAKIAAGKMGKYYKENCLVEQEFVRSDLFQGSVNGYIADTAKKLGTEIKATGFIRMTRGEGLEKRQENFAEEIAKQING					1												1				1
Microbiome	amb_Cage2_bin.35_00190	248	30S ribosomal protein S2	MANVVSMKQLLEAGVHFGHQTRRWNPKMADYIFTERNGIYIIDLQKTVKKLDEAYMFVRDLAAEGGSIIFVGTKKQAQESVKEEAERCAMPYVNARWLGGMLTNFKTIRGRVARLAQLKKMQEDGTFDLLPKKEVAGLELEIEKLEKYLGGITEMKKVPDAMFIVDPRKERIAVSEAIKLGLPIVAIVDTNCDPDEIDYVIPGNDDAIRAVKLIAGAIASAVIEGRDGQDTAVEETAEEAEATEEAAE																		5
Microbiome	amb_Cage2_bin.35_00193	256	Inositol-1-monophosphatase	MLNEIIEAVKKAGEIYKSAAGNLGIENKGSAVNLVTEYDKKIQDFLFEELSKIVPGCSFLGEEGDGNKELSDGYCFIIDPIDGTTNFIKGFQHSAISVGLAKDKELILGVVLDPDLDNIYYAERGKGAYLNSKRIHVSDCDLQNSLVLFGTCPYEHELARKTFALTEQVFYNCLEVRRSGSAALDICYVAAGKADLYYELILRPWDMAGATMILKEAGGICRTLDKKEVDCEHIQSYVCGSNKNIEEFFRIADEIL																																																																							1
Microbiome	amb_Cage2_bin.35_00196	1064	hypothetical protein	MGKKKIYTVATAHLDTIWSWDFETTVSKYIYNTLVDNFKMFQKYPTYKFNFEGSYRYELMEEYYPELFEKVKEYVKEGKWNICGSAFENGDTNIPSPEALFRNILIGNSYFDKTFGKRSVDIYLPDCFGFGWALPSIAKHANLKGFTTQKLAWGSAYGTPFDIGKWYGVDGEHIYASVNPHDYYFTLTKLRDWDLVQNKLKENEKYDLDWTYMFHGIGDRGGAPKEKSIAYVEGEVKKNDTEDIEVYVATADEIYHDIDNKLTDEQRAKLPEWKTELVMQNHGVGGYTSRAVGKRWNRRCEELADIAERNSVIASYLGTADYNRDVLNRSWKRFIAHQFHDDMPGTSVQRAYRRSWNDYAMSANQFAGELEAAGASVSTLMKTDFGSGMPIMVSNPIEADIHGAVTIRLKNIKQPYVRIYDDAGKEVKSQVKSDKNGIKEIVFIADVNSLGYRVYDARPSEEPCKVKSEISVNSDNVMENQKYIVTLNKKGNITSILDKTQDELEILKEPVVLGLYNYTGSKDWPAWEMNYEEANKEADRIPELVTISIEENGPARVAFKVAQQDNNKRSQFSNIIALTDGGECVEVYSEIEWQNLCTLAKNKFSFTCSNEKATFDLGFGAIQRENMNEKLFEVPAQKWVDITDKSGDFGVSVISECKYGWDKYSDNTLRMTVLHTPKKNYRIDSMQSMLDIGLNRYSFAIFSHSGQVGEATQLEARKFVQPMTAFLAEKHSGALKSHYSFGNVSTNDVIIRAIKKAENSDEIIVRLNEGSNKSVDHFTLELGSGIEAAREVFASEEEKGSAVIENGRLVTSFKPFEIKTFAITLKESAVKGKKSISSPADVKFDKNIITAQGAEKSDFEYNIPREITPDHVTVNGIDFVISKTNKNAFVMNGQTIHILENADKLCLLCAALNDDRKVTFDVDGTAVSKNILSASQAFAAWDLPDLGNTAYVKRGKLGFEATHSHVNGNDAVARGMYFYIAEIDVKGKKTVTLPYEKDIVVISAAEYHGTDSKLITPVFDEVDENRKQTFSLTLKEYLRYEYYKCVWNLNDRDNFLSHRNKGRK																																	2																																																																													2	3
Microbiome	amb_Cage2_bin.35_00197	454	6-phospho-beta-glucosidase BglT	MKIAVIGGGGVRSMFLAKSIAQKAERLHIDELCFMDNNEKKLRIYGGMAVHVASLLCPALKFTLTTDAVDAVRDADYVITTIRVGEDDMRAKDERIALGKGVLGQETTGAAGFSFAMRSVPALAEYCELIKKYSKRNVKVFNFTNPAGVVSQTLRDMGYDFTYGICDAPSGMLRSFALLYNESPDNISGEVYGLNHLSYFKSIILNGKEIMNELIENDDAYIKTDMRYFSKELLRDRKSVLNEYLYYFYYREQAVENILKAEQTRGEQIRDINKHMTAELSAMDIENDFEGCLKVFERWYGMREGSYMASETGVKRTAPWKFDMYEEDDGGYAGVALKFIETAQSGTTGTMIMCIPNNGSINGLRDDDVVEITCDVNADGCTPHYIGDVDEQNLEMIRRVKIYERLSSKAIREKDRAAAVQALTLHPLVNSYSLAKELVDEFIEHNKAYSSDWK																																																			1
Microbiome	amb_Cage2_bin.35_00213	260	Putative TrmH family tRNA/rRNA methyltransferase	MDKITSRNNELIKGIKKLFTSRKARMQECKFVLEGARLCFDVFNSVYKVNTFLITESAAEKYKKQFEDMLKIADSAYFISEDVADKLGETENTQGVFCVCAIPQVGYKIAAGKKYIALDSLQDPSNLGAIIRTAEALGIDGGICYNCCDLYNPKALRASMGSILRLPVVLSNNLVDDIEKAKADGFSVYATVPAKDAEDITEIVFPESSISIIGNEGSGISEEVKAAATELITINMLGRAESLNASMAGAITMWEMLRGN		1																																																																																																											1
Microbiome	amb_Cage2_bin.35_00239	553	Dihydroxy-acid dehydratase	MRSDLIKVGPSRAAHRSLLRALGIDELEMKRPFVAVVNSKSDYIPGHMHLDKIAEQVKAGIRNAGGVPFEFNTIGVCDGIAMNHKGMKYSLCSRELIADSIEVMLTAHPLDAIVFIPNCDKIVPGMLLAACRLNLPCIFISGGPMLPGKSTETETGIGLSEMFEYSGKYNVGNMSLENLESCAFSACPTCGSCSGMYTANSMNCLTETIGMSLPGSGTIPAVMSARLRLAKMAGERVLDLLKEDIKPSDIITEKAIENAMRTDMAIGCSTNTILHLTAIAHAAGHDIDLSTLDAYGRKTPQICKLNPASSVFITDLNEVGGIQGVMKELARGGMINTDALTVSGTVADRIAKAPDADGEIIRKIEAPFSADGGIAVLWGNLAEDGSVVKKGAVVPEMMQHKGPAKCYNSEEEAIAAINGGKVVEGDVVVIRYEGPKGGPGMREMLSPTSAIIGMGLGNSVALLTDGRFSGATRGASIGHVSPEAAVGGTIALVEDGDEIEIDIPARVLRVNVSDEVLADRKAKWQPPVQELTGYLKRYAQHVTSGSQGAVFED								1																																																																																																							8
Microbiome	amb_Cage2_bin.35_00603	230	hypothetical protein	MTYSHEVEQMCTVKKGPHHGPAPIPEEGKWVKSYQISDISGFSHGIGWCAPQQGACKISLNVKEGIVEEALVETIGCSGMTHSAAMAAEILPGKTLLECLNTDLVCDAINVAMREIFKQLAYGRSQSAFSEDGLVVGAALEDLGKGLRSQVGTMFSTKLKGVRYMEMAEGYVTRMALDEEGEVIGYEFVKVGKMLEDIRHGKTPDEAYKANIGNYGRFANAAKYIDPREE															4																																4					5																		2													3											2
Microbiome	amb_Cage2_bin.35_00667	132	30S ribosomal protein S9	MYETNPYFYGTGRRKESVARVRVYAGTGKITINDRDIDDYFGLGTLKLIVRQPLNLTDTTEKFDIVCRVNGGGVTGQAGAIRHGIARALLQYDESLRPALKKAGFLTRDPRMKERKKYGLKAARRAPQFSKR																																																1	2
Microbiome	amb_Cage2_bin.35_00763	289	Fructose-bisphosphate aldolase	MLVSATEMLKKAKAGHYAVGQFNINNLEWTKSILLTAQELNSPVILGVSEGAGKYMTGFKTVAAMVKAMDEELGITVPVALHLDHGSYEGCYKCIKAGFTSIMFDGSHYPIEENVAKTTELVNVAHALGLSIEAEVGSIGGEEDGVVGAGECADPEECKMIADLGVDMLAAGIGNIHGKYPENWAGLSFETLDAVQQKTGVMPLVLHGGTGIPEDMIKKAIDLGVSKINVNTECQLSFQEATRKYVEEGKDLQGKGFDPRKLLAPGAEAIKSTVKEKMELFGSIGKAND							13	3													8																													4		21																																					14	6								31								19				3	1
Microbiome	amb_Cage2_bin.35_00917	823	Thermostable beta-glucosidase B	MKHPEIIEKMSLKQKADFASGYDYWHLESAQDLGLPKIMITDGPHGLRKQNPNGNSVGLGNSYPSTCMPPAATSACSWDENLLREEGEALAEECLQEKVSVILGPGTNIKRSPVCGRNFEYFSEDPLLAGKMSAGLINGCQSKGIGTSLKHFACNSQEAFRMIINEVIDERTMREIYFPAFEIAVKEAQPWTIMNSYNRINGVYASQNDWLQNKVARDEWGFEGLFVTDWGASVDRVPGLKAGTDLEMPSSGTLNAERIVAAVENGELDEAVLDERIDMVVDLILKSKPALEKDFKFDIEEHHAVARKVAEGSMVLLKNDDNVLPLKEGQKIAVIGEMAKAPRYQGSGSSVINPTKLDNAYDSLIEAGVNVTYAQGYYKAPPTKKDKSRKSDTELISEAAAAAKAADVAVVFIGLTEALEAEGYDRADIEIPAEHNALVAEVVKANPNTVVVLAGGAVVHIPWIDNVKAVLNSGLGGQAGGSAVANILTGKVNPSGKTAETYPLSFEENPVYGNYPGQPVVSEHKESLYVGYRYYDTAKKDVLFPFGYGLSYTTFEYSDIKLSASEIKDTDTVEVSFKIKNTGSVDGAEIAQVYVADKDSTIFRPEKELRAFTKVFLKAGEEKEVSLTLGKRAFAYYNVNIGDWHVETGEFDILVGASSRDIKLSAVIHVASTVDAEIPNYKETAPAYYTADISEMTGEQWAAVYGQELPSAERDTTKKITIYNCLDDASHTKWGGKIGRLIKKVISNFGSAENGDAAMLQAMAVQIPIRNFISMSMGVFSPKMAEGLLQILNDDESTIKGVGKILGGLGGALKRLPNLLHSI																																																																																1																														1
Microbiome	amb_Cage2_bin.35_00924	808	Negative regulator of genetic competence ClpC/MecB	MYRFNSFTQKANDVLNLAIKAAENFGHSYVGSEHILVGILKEGTGVGALLLEEKGVSLEKIEELIEKYVGAGNPTRLSPDDFTPRSKRVIEVSFQIARGMLNSFVGTEHILLALLREGDSYAVKFLNACAVDEQSLLEEVCSSLGKTEDDFKGNTRTARRGKSTTPTLDEFGKDLTEAAGQGKIDPVIGRDKEIERVIQILSRRTKNNPCLIGEPGVGKTAIAEGLALKIVKDEVPELLAGKKIVALDLTSMVAGTKYRGDFEERIKKAMDEVRNSKDVILFIDEVHTIMGAGSAEGAVDAANILKPSLARGEIQVIGATTIDEYRKNIEKDSALERRFQSVMVGEPTEEETVAILKGLRDKYEAHHKVKITDEAIETAVKMSSRYIADRFLPDKAIDLIDEAASRVRLKAFTAPPNLKEMENEIKRLQEEKASAVRSQDFENAAKIRDKEKDLQTLLDDEKEKWKNSSSHDVKEISTEDIASVVSAWSGIPVNQLTKEESEKLLNMEQIMHERIVGQDKAVSSIAKAIRRGRVGLKNPNRPLGSFIFLGPTGVGKTELCKTLAEAMFGNEDAIIKLDMSEYMEKHTVSKLIGSPPGYVGFDEGGQLTEKMRRKPYSVVLFDEIEKAHPDVFNMLLQILEDGVLTDSQGRKVSFKNSIIIMTSNVGASKITDNKTALGFGGSEGGNADIESLVIGDLKKTFKPEFLNRIDEIIVFNQLEKDDIVEIAKRMLKSLKKRLADMEIEVEFTDTAISALAEAGFDKVYGARPLRRAIQQKIEDPLSELILEEKITKNSKCTVDFKNGEFTFE																								1																																																																																						1
Microbiome	amb_Cage2_bin.35_00931	423	hypothetical protein	MKEIKSEVLQEKYFEIDHKSGLKIFVMPKENYKSTYAIFGTKYGSIDNRFKRSDSDEYTVVPEGIAHFLEHKLFESEELDAFTRYAETGASANAYTSFDKTCYLFQCSDRFEDSLKILLDFVTHPYFTKETVEKEQGIIGQEITMYYDVAGWMSTFNLLRCLYKNHPVRIDIAGTVQSISEITDKLLYDCYNTFYNLNNMALVVVGNVDADRVVALCDEYLEKAEDVTVERAFEEEPREIVKPYDEYNLAMSMPVFSFGYKEKCETPTRSHREVIETAILLEILAGESSPLYSRLFQQGLINSSFSKEYFIGYGYEAVIFDGESSNPEAVAEAVKEEVARLKKEGIDDNLFETVRRNLYGKEIMEYNDIDGVANAIIGSYFAGYEIFETMDIYKAVTKEDIENRLADMMQEEYSALSVVKAKD																																																																																2
Microbiome	amb_Cage2_bin.35_00934	333	Stress response kinase A	MKTADYQKFFKEICDKLRLGMLKSKAKRVSGGYMHKMYRIKTSSGDYAVKLLNPVIMQRLDVFDNYKLAEELENKLQAADISIVPALEFDGRKMQCFENQYFYVFNWINGKALTQRKIKAEHCEKIGRILAKIHKIACSEKADVKEAVKIDWDFYIEKAKQECPEIVTLLTDNRELLYKSMNNGNAALKRIPNITCVSNGDMDSKNVLWVDNEPLIIDLECLNYGNPFTELFQLSLCWCGYEHCKINYNLLKVFICSYIQEYGSFYAKWEDLYYSNIGRHEWLEYNIKRALRIECNDDEECRIGIEQVKETMKHIVYYEDIKDELLPFLENIK																																																	1																																			2										1									1
Microbiome	amb_Cage2_bin.35_00947	320	hypothetical protein	MESDGTQPSIEPKAIAANGIHPINLGALNTGNCRCNYEIDRNFRRDINMFKIKADKENNISKTLFECKRDNLTIRGAEYRPTGNNLPIAIVCHGFMAFQDTVKKYAIELANMGYLAYTFDFCGGSVIKGKSDGLTTEMSVLTEVRDLESVIAYAASKKYANRKNITIMGCSQGGFVSALAAAKEKYNINKLVLFYPALCIPDDANKGKMLFAKFDPNNLPKIIRCGPMKLGKCYVEDVIKINPFEEIKNYQKDVLIVHGTKDKIVNINYAKKAYETYKNAIPSRNVRFESIENGRHGFSKKYDKIATEILKDFMKLYDTL																																																																																	4
Microbiome	amb_Cage2_bin.35_00998	7862	hypothetical protein	MKGEKFMRKPKRFKKLLSFFLAFLMLLSSITVGFTAFAAPADWEVQIKNQSIDGMNIGIYLYDIAMAFYNDGVKPTASSTGHPASRATYRNLATNGVGPVNKDGAYVEDIYADGRTYKAVEAAWHLVLECTGRNDTVSNQAKWFINSYLGTINKSGAPNKNLMGADYPGDESQYAVDYMFGLGNKSLARNTRYNTYVKLNEAYYLWNQYGDNLNNLTSLRKTIASNMWKSRGFVLGESAGAAEEMKQNYNYIDQYYSAIAVNADELIAFNKFFSSSDDNQRDYWNYLVAGQTDETKFDDIPRDKQIEIIAQTATLLNKIQNASHTATYERYDGDDANTHTTITVSTQDTDGREGTRKIFEHFFGCTYAQVTTYVNNLLNYLLKAYRAAVASVRESLYIDGDTSKGVRDDLTFSELETIKENIEYADGIYSQLGTLQSSVATENSLLNNTYKPDFVKQWNIAVANLYIEEVHKLQKAYTDMGLTFGQEGYVPLLDTGLRPAYVKSILDQANSYYGQFLSQFGTNDVPANAPGVKGTQLLTDVTAEKNHYDHVLEKYNKYLYDDYLKAAHRLDDFWIKDPGSSYGSNYGGISANSSLSYFQIARAKSIIATVQNKYNLLTDYYKTYGTNPGTSATPNNPPNYPPFYQTGVIPALQWYLSTQLPSEYQQYQIEAPTGMNWANADSIKPITDLLLRLSEFVSDDEMTKSLLSVSLNKETLDYELFTKGRPLNKFINDLCSTIVIALGPVLQKALFDNKLDGIAAAIVNGSNALIAYRVGRISGLTADPQDYNNNSWFKGKWPGITQIFVNAGTDWAQVKLHKDEMDWNITSLDAFCDALGGATCGAEIIVDAVLQNKTANVTPIGIQLANQKVTDGSPGYEKLVLPILEFLGCKNIRSINDFNNDVIENCMRHIVTPVYNRVIEILEANGATENSITILLDMLPSLAYVLEEGILSNMLHSIDPSLTPLSINLFDSLAGIGLNSIDSVGVNEFLQGLVSGINGFTLPEISFLELGHLGRALVDKSSIRPGNTRKWVQIDQKERVLTWFVYYINSVLKENQSFITDLATKDADLSTDAGFNIGALLTDLLDNLFEYVQSDADFGADFFKLFTAYTPENFSWTQTVNGWKWVKNTVNYEEVKDLYTKTDVDSLISRLNEIVNNILPNIMQAEKEDSLTAFLEEQLYSSRRADELFNTIYGVFGSEFLQKIYTIGTITINGTAQPKISASPQTLYNNLNGVDVDAVRAILAKAFSNEYFVYNGSNLVYDDYNMPQHRTYTLYYADAETGNETNIPVRDENNNIVTMEYEGSFIITKKVAIANEDGSSYTLEDREVYSCFDEARYIGKVLDSENPDVVSDTDTWNVNGNYNKLRQIVTALLAPFNDLATLLLAGQTENLAGSSTNPSELTIVGAVNLKGNNGYEKALMPLFQALGMNARLAEFFNRDYPNALSNLIEMVFDYLNKLSADPVGVILEAVPSIAYWIDNGGIQLLVENFFQPIANVITAVTDLVQITEFSEKSFKVNVGKIGDFALSDVVKKLFNVDGNVDFHWNNIQNELGGIINAIIPTIKLDAKDSEGNKIQATDEKTGAPLFDEAGNPVYEKEEYHLTIPEIPWTKIAGCGSGTVAGQAKVNNAVGADTLITIVRYVWDDIVVGANKQAVEGILTNVLGKDVYALIEEHVDVFGENGKTPLKGDNIVQLLCAVSKVMDSSAFGADGTVMQKIVTTVTTTDPSMVSDYVIAKSDILYPYNPSTTDSANEDDWERYGSENVRKFVDVLTNIAMSLLENYADLSLAGIAENGVYTSALVANVAKVIYPLFDDPTFASVLGMLGVNVFDVNKLGGMLKLYGYNDVSAIVDVPLTAGAGLTSADYPGADTIGSSNWIYTAQLDANGNEVTKVVDGKDVVQYEWANRFWAKDENGAYILEDGKHVMSYWEKNEDGSWKLDADNNHVVREKKLSDINWDYCVENKLFHVYVEGDNAQCQANLTAALTVILKPFVPFVDFLLNAGTINVAGVAPLIGTHGYRNAVKPLLDLLGCSNVVDAATYEAQAKTDKDSVISNIISPILGKVNEILNGEDAIGPVRAILNIVPDLANFVNKGGIQELIYELIYPFSTLLDVVLDIVTRGDITSIFDAAINIVFYSGIIGGSEDDDRSIIQKIIEGLFGSKTDADKITWSDAHTKIFTLVEKIFSIINVKDVTLTAVKDKDGTETALDVNIKNLKLGENVLDLALTVPKFDLSWVAGIGPGVRTDAPMGTDAVKKRTDSFMVIMQYLWKIVQVNKDVLVGDDGLLEALLGNAYVTAAPFIKSVLDVDIKGINSDNYNTDKNKAKIIDSANEIVAALIQFTESTDSSNHYADTKTGYGADADIADVTWDEFFEYSGYDEGDKYAIEYPVIPQKAADSTHTPGDNYTEADVTTLINVLTNIIQTALSELLGTTVEGLVIDALYTNDIVAQVSKLICSLADNAGLTSILSMFGVDLSAEALYDMLIAYGYVDLANEIQKVINTEDGKLSDLQWFDIYKTDDNGNYLVNADGSYQVESYGISRYWYVESGVADGNDPTEFITNVWNQPGAYHNVKFEYNADGTLKDTSVLNAGYRFTRALVVALSPFSGLINVLFNADTGEYFGGAISITGTRGYRNAIKPILDVLGCQSVSKEDFVLDANGRGEEGDSDYVAGNTDYVLYNILNPVINKIGDFMNDPLNQAFDLVTSLAAFADNGGLQKAIEELLYPITQMFGPIIKLATRGVEGLEGSTDIFSIVLSFVDLGEGVVWENIHTMIPTIIKNFLKIRVLDKKVDNKYVKILSRQVKDAQDNIQTEFYYYDSTKKIPVVGENGEPLKDANGDPVYETNEDGSFVYDTTVVAASKTTEIVGIEINGTIYELDIDGIGINLANLAYCKINNESSDKDRRAEAFVALYRFIRRAIDANADDFIMPLVENILPASTYDALDEYIENVVNTPQSDEKDNIFISLIRVADSLGNALNFDVDNDAKNVWKPLLQITADKAVNGEYTAKTAQEDVERAIITIWGTVNNVITELLFKDVDGVDNLSDFAVENFMNNKLLSTIAKGVFSLADNDTVAKLFNILNVTLNKTYIVERLNYYGYVELANNISSFKGDLADIPWFTTTTDADGNEIQVPSDNFGKLWYIDSNNPADKDDSTLFDAQVWNQPGAYHNPEVEAGKQAKDAAYRFLRALVVVLSPFSKLIEVLTTENNVDFGNNVTIKGSYGYTSAIKPFLDALGCETIHRQTYRDMAATNSDYAIYNIINPLISRVNDIMHYPVRNLLSTLPTLANFINVGGIQKAVENLLLPITSLLDPVVDLLLDDFKSSGSSSKSIYDVAIEFVDTALLNGMLAENGFNWSNIHSDISKLVNTVIPTLYTVEVGDKLYKATRNEDEDGKVTYTYKVLEKDKDGNDIYVEKVASKAKSTENGILINGAIYTITIPENINDFLAKLAGCQGVTEVDSATGSLKSSKNVDKQLRPDVAVTLLRFIWDDVVQANVKDLIDPLLEALVDPALEGTLENAYTDVIRKYIINEDGILGIFKKEVAFNYDGGEFVDLIAGLLNSLDASNYHAGASWAPYIEATRPTDFDVTYPDGYTSADVKTLVSVITNIAMSAVDAFLDLSVVGLAEDNIYTSQLVVTVAKSLYPIFDSSAVQAIFGILGVEGITLENLADVLDDANYPRTAELVRAGYGEDIASNWVDRVVKQADESGNLVEVKDENGNTVTESVFKYWATEEDGYTWKLTSDGEHVMTYWVADEEGNWVLDEDGNHVNRDKQFSDINWDPCVEGKYFKVQTEGSNYEDYRKNLVKALSVVLYPLVDLAGFVFNSGTLDISGIVNLTGADGYENAIYPLLQVLGCSPERNGLVTPEQYKKAADPEQGGDKYNIIFNILNPLFSRLNNILIGSENTGEAIGPVRAVLNMVPNFALFIEKGGIQKLVEELIYPIGNIVDTLLGVLSKDKTTLFNVAFDSFVVPETLDPSKHTNKDFAGTGLTERIIEKLIVAVFNPPVKTTTADGKDVIDDNVLQWANAHKNIFGIVAGFVDSLSVNENGALEISGITLKIAEKTDANGNVTPAKEFKLPAIEIPAINDLLGNLAKLGAPIPWENKENGTFDGMSADAVQRRTDAFVLLWDYIWGIVETNNDGADSFLQKLVNGYLKELMGDETFALVGGYITTVLGRLSDEVLSAFIKVTKALDTSNIDVSDTWNNYFAKVNSLTRPVYPVKNYATDEAAEELYTDEDVSKVVHTISGIAQSVLSAATGNTLSDLSVELLYNDKLIATISQAVCSIADNNIAQAFLPLLDIDLSIEAIVDKLTEYGYTELAAEVGALKSTTDGVPDGKFSDLKWFVESTDTNGNKVMVPSELAKKWYVTDGAGFITNVWDASDFHNPNITDNSQLDANYRFTRALVVALSPFSNIINTLFNARTSTIFGEIELTGSYGYRNAIKPLLEALGTTPMSVNDFNAYINGTALDNGTVVQANQDYVLYNILNPILSKVDDVIHNPGGELFATIASLGAFLSDEAFTGKGNLQSAVEYLLTPILSMVDPIVKLATDNDDLFTILFNILGIYHHDENGDNAELVTWNNIHKHLFDVVAHFLAYDEDKPNNVYAATLDKLLVIHNITINDKKYTLTIPEYDLSKLKNCTVESDIAKRASDTFVTVFRYIRSILNANSVAKDGNGDYIVSKDDTFELDDNAFIPSLVKNLLNNNKTYATIKPYLQNVLGSKNDEILVTVIRMFENLNQSDLLQDVDKIAADWADTLKLSSTESGVDYNGLTMNEITTAIDTLRTSVHNALDAYTEIDLNNFTADYLYKNSIPHLLASVIFPLSDNSLITGILKIFHIDVSRTFIVEQLEKYGYTELAAIIKAVPEDEKLADLAWKIENADGDKVANPDIANLWYIEDEAGFKNNVWDVSQFKNPEVLNGNQALNANYRFTRALVVVLSPFRELIGVLTQAKSMTIFEDPHYGEVGHDNVELKGEYGYSNAIKPLLEALGLDAMDGQTYRDMAKINADYIIYNIINPVLTRVDEILDMPVRSLLDTLPTLAQYLGKGGLQKSITNLLYPITKIASPIVRLILGEVRSETEISSYKFYDLVIALVAHIADIDVLKGQDNLWSTVHEWDKLTALLSGVLDMLDVKLAVTINGVEYPITIPKEGPFDKLANCQNVAAGSPYNPVDEVRANTLLAFVQYIWYVVEQNEPELITPLLKNVLGNNYKTFEEYVENLFANSETDVSTALVKLLNATDSSDHIAEGWDILKNSLIPTEVKYPEGGYTSSDVNTAVQTLSNIVTGVLENLLDTSITELTTEKIYTNEVVNTLAKAIYTAVAGMESTLKLAGIDVSQENVVKLIGEEYGYTSIAAEIAAASAPGENYTWADDVLWNYLDWNINNSSDNFAHAIAAVISPFNSLVSALLCEGDVDIAQVITITGANGYKNALKPLLDELGFEAVEDEDNPTLEAIIKVILHKFDEIVTDKNLVGKVIDFLPGLANFVTNGGIQKFIEELIYPITHLIDPILKLVTDKNIFDFAIEILDKLNVIDLTDYGWDNVHKQLFTIVESFINVNYAVVDGRKVALTKNNDKEDEENYGKYYYVADGKSVYVSDSKVKQMTGIAINGTAYPLTIPDNISGMKTADIFATIAGCKVLADGSDKGVDAVRSDTVVTVLKYVWEVVQANKDDLIKPLLESVLKDTYKDVKKYIVNLLDKTTADQFVEALIELLTNLDELNCNVDWSFLYDNYEAKAVDYALEGKMDYKATAEDIANAIATLSGTVNNVIPMLLKDYESLNDFVAKKLYTDHLINTVAGALYPAVGDLNSILSIIGINVEKNQFAVNLFYDYGYTDAAMAICNAESYKTVDWNSLTWGVTDSETFAKALASILSPFNPVLDFILKGEGLEIANGALVIPGDNGYVNAIKPLLTVLGCNVAELDALDNNVSLEGILRVALNRVDEILNAPVDEALEMIAGIANFIDKGGLQKVIEELVHPITNIINPIVRLASDRKADGSLSDAHLFDIVFDAVKSNIGASDATWSDVQNHIFTIVNGFIKVNYTVVDKKNVALSKDDDGKYYYVSDDETVYVSDADVKQMAGIAINGIAYPLTIPSEVRNSNLISALAACGKVNAANTVEGNREDTLVTVLRYVWAVVDANEEDFITPLLKNVLKADDENGIYGKVEKYLTNLFSSTDDEAIVALVNTVKGLKTDANHKDAWAAIRAEVAKTEVEYPEGVLSQAEVTEFIGTLSSIVNNAIPKLLPTLIKDKNYTSLSDLVAGELYTKSLVETIANALKGLGVNEDGTESDLNKTLKDIVGIDLTAVPTEIGTVNSKETFVAELAKVLAPFNPVVDALLKGTTLNIAGVVDFGGENGYVYAIKPLLQVLGCKNLEATVNDNAPTLEAILTAVLNRVDEILADPITEVLEMLPQLANFIDKGGIQIFVEELIYPVTRLVTPLASLVMDKNEKLFDLILEVVSEFVPQVGDILPKGTTWSNIHTKIFDIIKKVVPSEIEINGVKYPLNIPTLDFAELAGCGSGTGMEFNAEKADVFVTLFGYIWKVVQENKDNLLVPIIKSLLGDVDEETGKLIEDTIDNILNKTSAELVAELIKIVGALKTDESHVADWSKIEAAINTTKVKYPNGVTAKDIENLMDTVSAVLDGVLPMLLKSTGYNSLQALVAGKLYTPELVETIAKALRGLGINEDGTEKDLNKTLNSIVGIDFTKIPTTVGKINNSADFARELAKVLAPFDHIIDALLNAGSLNIYGIVDIGGQNAYVDAIKPLLTVLGCNTSGIVEGKVTLEGILKVLLARVDEILANPVDEVVALIPQLVNFIDKGGIQTFIEELIYPVTRIISPLLGDDSQNLFDIVFDIIKNIEPINQLIPAKATWDTIQNYIFNIINNLGIKITINGKNYKLSVPALDLKTLAGCGTGNGFNYNANKADTIIVVLRYVWSAVQSNKNGLLIPMLKELLGGNYKNFGQYIETLLNRKDDEVIKALVDVLKNLDASGHKADWSFLYKNYKSANVKYPNGVTSKDLEQVVQILTVAVNNALQIFLSKSLDDLVPELIYTDSLINTIAKALNSLKNNKDLAQVFELLDVDFSKVNYNQKWNVTDKKSFANALATILSPFNNVLAVLLNEGTIDVAGVVEFTGANGYENAIKPLLDTLGCNTVSASRYKSDALKNSNNLLLNILNPLLNRVDEILANPVEELIDLLPQIGNFINKGGVQKFVEELIYPITNLVSPIVKLVTNDSIFDFAFKLLNTLGVLDVNITWSKAQTQLIPVVNSFLTNIKINNKSYSIKIPNIDWSILAGCGKVSGNSIKANQCDVLMTLLRYIFKALDANKNLLFDLVGGKNSTIGQIINNVLKQGADGMAKIVVTILLKMETFDNVQWTFKNIKELVPEYTKHLGENEYYQAIGMLDDMIAELLGEYLHISLNSVLSDLVYTNSIINTVAKLIYTNIEKVDIGIDLNTILKVVDLDVSTRGVSSMLSDFGAASREIGRHAKWSDVNFNSINWGFTDGNRDGFVKALSAILRPVQPILRVILSGEDLIVLGSIQIKGGNGYNTAIIPLLEALDINPSKLVSPQQYAKEASTDKVLTNILNPLLDKVEELTNGPIDTLTKILPNIAYFVYNGGIQDIAENLIAPVTNILHEIDPIYSLNLDLSMLGDVDLDGLINGILEGIKINGTPLGIVLPDINLANLAGCGKLVTYRSARTYYGSQMDAKKINADQAAVFITVLRYIVKTLQQNLDNIKKLLEGLGLSGDIADMIANVLEMLTSMDVDGVIEALMNLLFGFDISDGDAETENKAGRKLAIGNVDWLIWVYWVIFAVTVLILAYFLILLFSKKNDDDDENPENPEGPNPPEDPSEEQETDTENNKEGDKI				1				2							1																																2																																																		1							1
Microbiome	amb_Cage2_bin.35_00999	330	hypothetical protein	MSENKEAKKAKKAEKKAAKAKGKKGEKAFKVIIAIILVIAVVAELGIGITMNKRVGELTEAVNANATSGEEEAGPSVQFSEGTYGGIEFKTQEDVVNYYNEAYNKTKAKTKVYSAVDGSETWTFYEFLGDEKLQIKEGSLLIDGKANSMINGMVGPILSNIFKSNVNGLPPCASRDPLSDIDSKGNSLATSRVVPEDVAACSVTDNGDGTITLTLVPVAVNLSEKGMDAQGHFFNSLGAIDKTISDVGVTFASGSIEENCTVMYETGKTVVKIDTASGEMVEADYNMVVNIELKHASIAVLNDRGAALTILYDQHFPADDSLLADRGFKR					2			1							1			1		1																											1																																						1
Microbiome	amb_Cage2_bin.35_01001	145	Transcriptional regulator MraZ	MDEYFVGHKAYKIDAKGRISIPANMRASLGQEFIASRGFGKCLALYPMEEWNEFMNKIHTTVNQKKRKQLEFFFSANAEKMSLDGQGRLLLNENLRRQVELLDQKEAEVFGNNKRIEIWNCDLFNEQLNSIDEQEVEDILDEYGI											1																																	1																																															1																			1
Microbiome	amb_Cage2_bin.35_01013	1087	hypothetical protein	MEKKKVYAVATAHLDTVWRWNLATTIEEYIPDTIAKNLDLIEKYPHYRFNFEGAFRYALIEEYYPRHFEIIKDLINQGKWCVSGSSYENGDVNIPSPEALFRNILLGNGYFKEKFGKESKDIFLPDCFGFGYALPAVMKHAGLNGFTTQKLSWGSAYGQPFDIGIWKGVDGSKVFASIDAKSYRYKFSGDIRADLGIINKVAANANRFGFPQTLNLYGTGDWGGSPTEESVKAIEESVAKNTENDFEVVSASSDEMFCDMEKLPESVTNKFPVWDNELVMTSHGAGSYTSRTMSKRLNAQNENLADTTEKACVLADAIGVYKYPKKNINDAWKRVIRHQFHDDLTGTSLMEVYNEAYNDYFVSLSQFKNEYIGAVGAVANELDTQWVSECAVIVNNPSAQQRKDAVSAHVKLRHNGTFIKVVDKDGNEVPSQIIKKMGKEFDIVFLADVKPLGYRVYDVKAANTKCEIKTDLKVNEHILENSKYQVVLNKNGDIASIVDKKYRIQLLDAPIKMALLNDTGALSYPSWEIRKEDIDKEPRCYANTPEFEVVENGSARVAVKVTREADHSTITQIISLTSESSFIKVDNFVDWKSRRTMLKAVFPLSCHNKTASYDLGLGVIERGTNTDKLYEVPAQKWADITAENNSYGVSIFSDCKYGWDKPNNNTLRLTCIHTPTGAFTKETRQDLQDLGRNMFAFGIYCHKGSFENGTQNENECFQKPLIAFQTSARRKGCLSDDFSFADISTKDVIIRAVKKAEDESGIIIRVNEAVGKSHKNISVNLFEEIEDAAEILADESIIGDADFNKNKLTFDIEPYQVKSFKLNLKKPEKKGRESFKKLKPEFNAKGFTADSNMRHVILQGGGCSLPAELCPASLTVGGITFRMPDANESFDVCVARNQSIEIPKGTTKMYILAASTLGDREETFYVDGKEKPLTIFSFKEPIGRWDMAGLNQTALVKNASLGIEFTHTHHPEGNIANGKAYFFVYEIDVRNSETLTLPEDNRIIILAITAVRKFSNTTLATQITDKTPNTKYRFDDIPPIDKIIDKADFITIRAGKIQDQKNGGKGKGFKRDNIVTNIIRSYTKSEW																								2			1		4				6										5															2																																																				2
Microbiome	amb_Cage2_bin.35_01025	683	Elongation factor G	MKNYESKDIRNVAIVGHASKGKTTLTEAMLYVTGATERMGKVAEGNTVTDYDAEEKKRSLSTSSAVAPVEYKNTKINFLDTPGLFDFAQGAAEGLRGAETAVIVVSARSGLAVGAEKAFKSAGSRNMARIFVATKMDDDRADFYKSFNGMVAKFGTMVCPIVVPVIAGGKVAAYYSMIDDTTYSYNGTNVALTEVEPDDTARFEAIKEVFSEAVAGTDEELMEKYFGGEELTRNDKIKGLRIGIADGSIIPVFALSGLTGEACDLLVDFIAEVCPAPKSEYAISDDEPVELVSDSNGPLAAVCFKTVADPFIGKLSFFKVISGKITASTVPYNANTGKEEKMGKIVTMFGSKQMECAEIPAGDIGAIVKLSGFNTGDTLCSADNVVKLDGVATPNPTYAMAVHAVKKGDEEKIASGLSRLSEEDPSLKFYTNNETHQQIVKGLGEQQLDVTIARLKSKFSVDVNLSVPKVAYRETITMKVSAQGRHKKQSGGHGQFGDVFIEFEPYDCERLEFAERVVGGSVPKNFFPAVEKGLNECMEKGVLAGYPMVGVKATLYDGSYHPVDSSEMSFKMAASIAYKEGIAKAAPIILEPVSTVKVLCNEDAMGDIIGDINKRRGRVLGMTPAGEGMQEILTEIPDAEMTTFSTSMRQITQGRGSFEAEFARYERCPEHISQKIIAESNQN																																																					2
Microbiome	amb_Cage2_bin.35_01038	524	hypothetical protein	MTYTSFVFFIVYFGITYILYTLIPQKAKWCVLLAGSWVFYAVASNGNVIPLIVSTVIVWAAGLIIQKLNDDFKQKKKLIEKSERKKLKAKYKSYKLAVLTAGVLAVLAILLLMKYFNFLGGTVNKLFDASIPKLDFVQPLGISFYTLQAISYITDIYRGKYEACRNPLRISLYLSFMLTIVEGPVARYDQLGTQLNKCSNFSFKNFSFGAQLIVWGLFKKVVIADRVSELVNNVFKNNEDYGGIVVIAAILAYTLQLYCEFSGVMDVINGLGEMMGIEMPQNFNHPFFAKTINEFWQRWHITLGGWLRDYIFYPISLSKPFMKLTKGARKRFNPYYANLIPTSVALFFVWFANGMWHGAGWKYIVYGLYYYVLMMLGLFLEPISDKVCKVLKINRKSKPYYLFQIIRTFVIVNGGMLIFRADGLQKAISMLVSIFTDFSFKVLLPGAKNGLGLDIKDYIIVAIGIVIIFVVGILHEKQISIRQRISEMKFPIKFIVYMAAIFVVIIFGAYGDNYGVQDLIYANF					1																																							1																														1
Microbiome	amb_Cage2_bin.35_01056	613	hypothetical protein	MKKFISIFLCVTLLAASALAFSGCTGAKELNYSVVLITDGGTVNDGAYNESAWKGVSEYAEEAGLTYRYYQPVLEDDKLNNDTVLSYIDLAVQSGAQYIVMPTSALEVAAYEGAQKHNDVKFILVDGMPHTAESDEAVRADNLLCVTFDELQSGFLAGYNAVVAGNTKLGYFGEYYSDASRKYGAGFVQGAAYAADQLGIPATMKYADYDSPVLDYNYSFTITANYAKIEDIDEKVFKINVVNGIGSGTYTEGSNVTLIADPAPEDKVFDHWEVKSDTDGVKDSKVNLSTKSKTTTNLLVEKCDATITAVYKDAENATFPLTIMNNTNTEPYSTQYLVVGDYEITAPAAESGMVFDHWEIKDYDSPELVLDDVNSKNTWVHTGKDLLTLIPVYAKSTVPTFDVTVITGEGGNGESTGSGSYVTGDNVSVSAAVPQDGYIFTHWSNADTYGYGVGISMANEYYPNTSFSMVNRYQSVVETMYDEGVSVIYAGGNNECNVVSDATWNYSYLKEAIGSENWQADWTHYYSTTTKDYGAAIKLCLAEFAGGTTLVGDCANNCIAMTYVAEENTDSYDAVYEALGKGELNPAVLADDEDVTAVLNSNCLTLDYWVVEE																	1
Microbiome	amb_Cage2_bin.35_01059	300	Ornithine carbamoyltransferase	MKHLLKLQDLSEHDILDILNLADQLKYETKHGIEHHLLKGKTLGMIFQKSSTRTRVSFETGMYQLGGQALFLSNRDLQIGRGEPVEDTARVLSRYLDGIMIRTFEQKEVEDLAEYGSIPIINGLTDYCHPCQVLADLMTIREHKKSFDGLKFCFIGDGNNMANSLIVGAIKMGMECAVACPDEYKPDAEIMKWASENGKFTCSSDILECAKDADVLYTDVWASMGQEEEKAEREKIFKDYQINDSVMNAANDGAMVLHCLPAHREEEITAKVFEEHADEIFDEAENRLHVQKAVLVKLLG	1	2	1	1		1	1	1	1	1		2		2		2	1	1	2	2	3					1		1																4			1		1			1				1	3		3	2	2	2		1										1	1					1			2																			2	1	2		2				4	2
Microbiome	amb_Cage2_bin.35_01069	448	NADP-specific glutamate dehydrogenase	MEIKNEYLAGLMERVIKRNPNEPEFHQAVFEVLESLVGVAEAHPEYIERGVFESIVEPERIIKFRVPWVDDNGKVQINRGYRIQFNSAIGPYKGGLRFHPSVYEGIIKFLGFEQIFKNSLTGLPIGGGKGGSDFNPKGKSDMEVMRFCQSFMTELSKHIGADTDVPAGDIGVGGREIGFLFGQYKRLRNENVGVLTGKGLNYGGSLVRTEATGYGLCYYAEAMLNDHGSSFNGKTVCISGSGNVAIYACEKATQLGAKVVTMSDSNGYIVDENGIDLDLVKQLKEVERKRISEYVKFHPEAKYHEGCKGVWNVKCDIALPCATQNELAEDAAKTLIENGVMAVCEGANMPSTPEAIAQFQSNGVLFGPAKATNAGGVATSALEMCQNSGRHPWTFEAVDAELKSIMENIYKNSCEAAKKYGMEGNLVAGANIAGFLKVADAMMAQGIV																																																																																				7																							9			1
Microbiome	amb_Cage2_bin.35_01081	169	Acetolactate synthase small subunit	MAEEKLVLSVLVDNVSGVLQRVASLFSRRGYNISSLTVSETEDSLFSRMTIETYTEPENFRQIKAQLSKLEIVKKVAVLNAENSVSSELLLIKVRAKGIEKKNNLLEVNRRYGARVVDVTLESFTFELTGRVENVDNFIKEVSAFGIIEMARTGATALERGADSFKEDI																											1																																								1
Microbiome	amb_Cage2_bin.35_01085	565	Beta-galactosidase	MLLTKYGETLNRENPLSEYPRPQFVRNSYINLNGKWKCEFSKSKKLPNEFNTDIIVPFSPETPLSGVGRVLSPDEYLHYEKKFELPENFNKGRIFIHFGAVDQIATVYLNGTEIGTHKGGYTPFTFELTDYIKQDENVLNVTVKDYSDTKEYSKGKQKFKRGGIWYSPQSGIWQTVWLESTPAQFLERVKITPDYDNEQVNFEFFGTDDVITRIYDGENLIAETKETTVKIPDFKSWSPESPFLYDVKFQACGETISSYFGMRKFSVGEDENGVKRLFLNNKPYFHNGLLDQGYYPDGFLTPPSNEAMEFDVKKMKELGFNMLRKHIKVEPLLWYHYCDVNGILVWQDMVNGGGQYGLEISVLPFIGVNLDDTNYKTFKRTDKEARELYYQELKETVDYLYNCPCIALWVPFNEGWGQFDSKIAYEMLKKMDPSRTVDSTSGWHDRGYSDVISKHIYFTPIKVKAGNRPYVLSEFGGYSQKIEGHTFNNKMFGYKIYKSKETLTKAYKRTFEKTIIPQIKDGLAATVYTQVTDVEDELNGILTYDRKVVKIDEATIKDINRRVKL																								1																																																																																						3
Microbiome	amb_Cage2_bin.35_01100	225	2-C-methyl-D-erythritol 4-phosphate cytidylyltransferase	MYNVAVILGAGNGTRMGIDKSKMLLEIGGKTVIERSVAAFSDMPEIDEIIVVCRECDVDLFSQLITDEDVSFVIGGETRQQSVMNAVETIDECDYIIIHDGARPLVTQKAIINTLDKAQECRAAATGVTVKDTIKVVDDNLAIVDTPDRSRLISIQTPQIFDFGLYEEALKKAQADSKDYTDDCQLVENLGTKVYAVRGDYDNIKITTKSDIPLAENILKMRGEL																											1
Microbiome	amb_Cage2_bin.35_01103	546	60 kDa chaperonin	MAKDIIFGEEARKALQSGIDKLADTVKITLGPKGRNVVLDKKYGAPLITNDGVTIAKEIELDNPFENMGAQLVKEVSSKTNDDAGDGTTTATLLAQALVREGMKNVAAGANPMTVKNGIKAAVDAAVDAVKATSQQVKGSDDIARVATVSAADEYVGTLIADAMDKVSADGVITIEESKTAETVCEVVEGMQFDRGYISPYMVTDTDKMEAVIDDALLLITDKKISTVQDILPLLESVLKSGQKLVIVAEDVEGEALQTILLNKLRGTFTCVCVKAPGFGDRRKDMLQDIAVLTGGQVITSDLGIELKDATMAMLGKARQVKVTKENTIIVDGAGSSDEIKARVGQIKTAIEASTSEFDKEKLHERLAKMAGGVAVIKVGAATETEMKEKKLRIEDALAATKAAVEEGIVAGGGVALINAVPAVEALLDTDDADFKTGVAIVLKALEEPVRQIAANAGMEGSIIVDKIKTSNKDGYGYNFATNEYCDMIESGIVDPAKVTRSAIQNAASVAAMVLTTESLVTDIKDPQADAANAAAMAAAAQGGMY	1	3			2		2	1							1		2	2			4		4	2	5	2	1	3			3				1											4			8	2		4	3		3					2		2		2	3		2	1		3					4	11				2	2			2					2	2				4		5						2				6	5			1
Microbiome	amb_Cage2_bin.35_01105	190	Pyruvate synthase subunit PorC	MKNCVEIRWHGRGGQGAKTAALLLADVAFKTGSFVQGFPEYGPERMGAPITAYNRISPEEIRVHSNIYDPDFVVVVDESLLDTIDVTDGLNPEGAILVNTSKSKEDIEKHLKGYKGKVFTIDARKVSVACLGKYFPNTPMLAGIVKVSGVMEWDKFLSEMEASFKHKFSSKPEVIEGNMNALKMAYDEVK					1																																																																																																									2
Microbiome	amb_Cage2_bin.35_01110	169	ECF RNA polymerase sigma factor SigE	MSVIDFDKQRFDKLYQKYADIVFRTAYHFLLNKDDAEDIVQEVFIKYFISDKKFNDDNHEKAWILKVTANLCKNVLRSKSRQNLQLDDTIQVIDNNFENTRVEHMDLKNTIYKLTANQRLAVYLFYYEQIPIKNIAKIMRCNENTVKSHLSRAKSKIKTHLEKEQYYEL																																																																																																					1									1
Microbiome	amb_Cage2_bin.35_01119	112	hypothetical protein	MPFINTNTNVEISKEKELALKSKLGKAIEILGKSESWLMISFDDKCSMYFKGESSPMAFVDISVFGKSTDAQCEEMTKEVCKIFGDELSIPADKIYVKYNGSSQWGWNNMNF																																																																													1																																	1
Microbiome	amb_Cage2_bin.35_01156	314	L-lactate dehydrogenase 1	MHNDSKKVAIIGGGMVGMSFAYSLLNQNICDELCLIDIKKERIHGEAADLSHGLPFAPSSMKIYSGEYQDCSDMDLVVICAGVPQLDGETRRDLLQKNYKVFKSIVQPVIESGFSGVFLVAGNPVDVMTKVVYELSGFPSGRVLGSGTTLDSARLRYMMSDYFHVNPRNVHAYVIGEHGDSEFVAWSNAMISVLPISRLERGNEQMMADLKHIAVEVRESAYEIIKAKGATYYGIGMVLARLTRAILNDENSVFTVSSYLKGEYGERGIYIGVPAVVNRNGVREILEMELSEEERSQFKKSCEVIKEMINEIGL																																																																																																									1
Microbiome	amb_Cage2_bin.35_01229	536	hypothetical protein	MPNVIVNSCYIKSSQHFINYLEYAGEKLEAQTLVMQDGSKIELNPDEIYDISEPPDFRYIQIETKDGSIRRFSPEKYNKYIYEKTEQLEENKVFSDKEYSNDDKAMQQRSPVKYLDYIAHRPSVEYNPNFSHGLFGINGAVDIASAKASVLENENSIKWSHIISLTREGAEVNGYDNREAWENLIRAKAYDIGKLYNIPPEHLTIMAAYHDKAHHPHCHLFFYSTANTTKEGCAGFSEGDLTKKSEKLRSLFNNEIFKNDISYLIEEKQELRKEISEELKKLVHEVGRADYKPDKDIVKAFTDLSNSLSDYKGRAYYQYLSLENKLKVNEVLRSAVSSDSNLNQIYNKVLDNQRSFIEMYNNDAEKINMRLNDFEKHFFEPTGKNDMRVLHNIIIEQAMIFNQKISPESAENVVRKKEFSSFSNDRSTSENENIDNSKSGNSDKENRTADITTQKAHNSTKKTASKTSSKNQQSNYATSLLLSRLAYVMSNLAMQYSLNKQQREDEEKEQKTQPKFASKNHQRSKSKLTVQTPLQY																						1																																																																																								1
Microbiome	amb_Cage2_bin.35_01264	658	DNA gyrase subunit B	MAKKNDYGNDSIKSLKGADRVRKRPAVIFGSDGIEGCQHSIFEIMSNSIDEAREGRGNKIIVTKFEDGSVEVQDFGAGIPVDFNKAENEYNWKLLFCEMYAGGKYDNGAENYEFSLGLNGLGLCATQYASEYMDAEIHTAGYCYTLHFEKGENVGGLHKEEYSKKDTGSRIRWKPDLDVFTDINVPAEFFHETIKRQAIVNDGVTFIFKNQVGSRFETTEYCYKDGIKDYVSELAADAAFTTPQYWECERKGRDREDQSDYKLKIKAAVCFSQKTQLKEYYHNSSFLEHGGSPEKAFKSAFVNQINAYLKANNKYSKSDSQINVQDIEDILIFVVSSFSTQTSYENQTKKAITNKFIQEAMTDFFRKQLEVYFIENKLEAEKIADQVIINMRSRVKAENTRKTLKNTLQTKMDMTNRIQKFVDCRSKDPNEREIFIVEGDSALGACKQARDANFQAIMPIRGKILNCLKCEYDKIFKSEIITDLIKVLGCGVEVRSKAAKGISAFDMNNFRWSKVLICTDADVDGFHIRTLVLTMIYRLMPQLIEEGKVFIDESPLYEVTCKDQTYFAYNEVEMDRIKEEIGNQKYTVQRSKGLGENEADMMALTTMNPATRRLILVTPDEAEKTSQIFDLLLGDNLEGRKQYITDFGNLYIDAADVS																																																				1
Microbiome	amb_Cage2_bin.35_01306	395	Putative N-acetyl-LL-diaminopimelate aminotransferase	MLDYSKFLNKKVVDIKPSGIRKFFSIAEEMDNVISLGVGEPDFLTPWHIRRTAIDYLDKGATRYTANAGLITLREEICNFYSRKYNIEYNPKNEVIVTVGGSEGIDMAIRTLISAGDEVLVVEPSFVCYKPIVETCGGMAVPLVTKEENNFKLVAESLEAAITDKTKLLILPYPNNPTGAVMRKNELEAIAEVIIKHNLFVISDEIYGELTYGDEGHCSIASIAGMQERTIVINGFSKTYSMTGWRLGYALGPEPVITQMTKLHQFAIMSAPTNSQYAAIEALKNGDNDIKKMRDDYDMRRRFTVNSFREIGLDCFEPEGAFYVFPCIKSTGLSSDEFCERLIMEKRVAVVPGTAFGNCGEGFIRVSYCYSIENIKKAIDRIGEFVKELKEKHGS																												1																																										1																								1
Microbiome	amb_Cage2_bin.35_01316	550	hypothetical protein	MTIYKYIKKLFLNSKILLPLYVIFIGFTLEYSVKLLIRSSDILMADKALGSFSVYCFVFFTYISFEFCRKCKKDNIEECLQSISGGYKQVLKSQLLLLNNLILIFTAIILILQFAQYIKIGYSFNFMYIIYLLLKVALYYYLVPVTGAFLGLTFALTSNRLNSYLMLILITLLGTPFFRTILDMLYDTAEINLFPIFQIFDIFPHDLNFTANYAFDTSVLPHVWLSCIFWCSLSFVIAFYKLSVPKTPKIILKKLPVLILCAACFITAIIPSSKVQVEYVHPYESVDSEWSYYVSHKKKAESVPVVNEAFSVTEYDAELTIGSKLYATIKITPDNKELNEYVFTLFHEYKISKITDENNNKLKFTQDSDYVTVYTSGTINQLCFTYSGFSGTFYSNVQGTFLPGFFPYLPFPGCKAIYNADHGGSFNVLSFGDEADISVKVNSLRQIYCNLEKTGRNTFSGKSNGLTLISGFYDEITVNDITTVRPYMDYTRESNKNITKMINMNSDNPEFNNVKTILIMPHVNLSLTGHEQYIVFSDHIVSSQTYSLMH																						1
Microbiome	amb_Cage2_bin.35_01383	577	DNA primase	MPLNDSFLQELKYKTDIEDIISTYVTLKRRGATLVGLCPFHNEKTPSFTVYPETQSFYCFGCGAGGDAVGFIRKIENLDYMDAVKSLAERAGMQMPADGFDDSLSKRRRRVLEANRAAAKFFHSCLLSKEGESGLKYFLNRGLTKNTITKFGLGFAPHSFDALIKHLKTKGFSLSEMLEAGLVRKNDRGYYDNFRNRVMTPIIDVRGNVIAFGGRVLDDSKPKYINTGDTLAYKKTNELFALNFAKDCGKDTLILCEGYMDVIAMHQAGFTNAVAGCGTALTNEQVRLISRYAKEVILAYDADEAGQKAVTKAIQLFKQTDIKIKVPVFQYGKDPDEIIKNVGAEKFGGMLEGATSDLEFKILEIRKKHNLNFTQGKIDFVNDVIKILANTSPIEKDLYVSRLSEELGIDVRNFKAQLDDYIKRKRYSNKKAEYKKIVNDSIRQNAKISYENGATAKKYKAEERMIYLLIKYPDCYKMLKDFSSECLTEGFIRKIFDLICENIANGADTDITNFGDKLTVDESGRFSGIIARGKESANSKEEFSDCLKVIQAEYNKNSNKTASSMDDDEFRKAFGNT																																																																											1																																			2
Microbiome	amb_Cage2_bin.35_01389	1104	ATP-dependent helicase/deoxyribonuclease subunit B	MLHFIFGRSGYGKTEYCFSAIESLVKNGEDKILLITPEQYNFTAERRLLKSLGEKNICKVENSSFSRLNNEVSRLYGGNALPVISGGGKAVLMKKAVDSVKDSLRVFNKKINSSSFVTSMVKIYDEMKSCDISSAEMLAASDRVDKEVLSRKLYDMSLIIEAYEKLLDGNYFDSADELSRLYDKLVDTDYLKDRSVFIDGFNGFVANEYKILEYIIKTAKDITITLATDSFGSNDEYDLFSYVNRNAEILKKIAEKNGVEIEVISLDKNYRTDNKALAFCEKYLYSRNSNQFEECPENIKIYSAKSVSDECEYIAREIKKELREGKRAREIAVICRDMDFYSNEIIYAFRKYEIPFYDDERQPINTQPLMVFVQYLLRTVIYSFKSDDVLSLAKTGLTDLDSKSISNLENYIYLWNINGIKKWGSEFESSTKGFVSEITESDRNRLEKINASRDYLFSRINRFKNSIKTKNAKEIGRSIYNLLISFHVNKNLKDIAQLLSGYGRNVLAEEQGRVWDILMNILNQLVTVLGDEEITIKDYFTLFNIMISCEDLGVLPQGLDNVQFGQADRIRADNPKSVYILGANEGEFPRAVTSGGLLSESDRIILSNNDFELYSFGETLNLQERYFAYMATSVASERLCVTYLGNGANPTPSVIVTSLKKIFPDIEEIRYSDIPEIDLIESKSSAFEMMAERFNYNSEFSESLKEYFKNDERFSSIKLLAENDEISIQDSKLSTSLFGEHMYLSASRLEDFFNCRFRYFCKFGLGAKPRTKAQMDAMKTGTVIHYVLENLIAQTGSERLGQMSNAEIRILVDKYLRMYLDHEMGSSSEFTARFTYQFLRLSKMLYSVVSRLAAEFSQSKFEAKAFELNIDKDGEVKPVIISLDSGGTVQLRGEVDRVDVLDENGIRYVRVIDYKSGNKKFSLSDILYGLNLQMFVYLFNLCNDKSSEFCGTPAGVLYMHSARSVFGIERNADSSSVIKEENKEFKMKGLVLYDEEHDILQSMEKDLEGKYIPVKYSKKNGITGCFASLEELGRISRKVENLIAEMGNLLQKGSINQNPINGKNHDKTCEFCDYSSVCASRRIIENREMEDLKDDDVIKILKEE																																								1																																																																						1
Microbiome	amb_Cage2_bin.35_01414	130	hypothetical protein	MEISKYGAKGGLIISEEAVSSIATNAAKDVDGVTGFSNRPADVVSTIKKGSLKVMSPVRIVQDGDDLDISIYINIANGKKIQPVAEEVQRVVKEAVQNMTGKLVSKVNVIIASVEDVKPQSSDEPTETEE																																																																																																1														1
Microbiome	amb_Cage2_bin.35_01426	235	hypothetical protein	MKRKRKIRLSIIIALLIAVLSASGYYIYQEMYSRVQEQKAFDRIHQLVDSENGRNISLLIEQNRDCIGWVSVPDTTLDYPVMYTPDNPQKYLRLSFEEKHSFSGVPFLDARCSLKSDNLIIYGHNLKNDTMFSSLAGYAQISYSKKHPTIEFETPEENAVYSVFAAVQIDENDEWYNFVDAPNHTVFEEKIADITERALYVTDAVPEFGQQLLTLSTCYGAQKNDRLIVVAVKNN																														1
Microbiome	amb_Cage2_bin.35_01428	7678	hypothetical protein	MKRKSTRIMGMFMALLMFATSFIQPFGLSFGLLDVYSAEAGPSMDLSITYLSGGNVSEALPGQQQPRQVMIGHGETNGARINMIGDFRSGVGEGRNAYFDLKLPYFYINSSGQFTSTYEFADIPADQRDDPMCLAVKVVGDNEDWEVDKTTEYKGTVHFQSARTVRQGQQIALTLLIYFKGNVPENTSALIYLGGGYETYAYQGATSDGWSATPEMASKNGIYEFICSNLRWEADIQAVNPRNALWDKFNYLVYKITVSNTSEDPASHIKAFSANIEVPTEDNDGYGLHMKEAMHFLYNNGNPIEQTSFELEDREELYVGVPGQGGALIYDVTGIPQEVRDEWNLITFANAVDQNGDPLVPLPYTYTASSSVYFSLYENIYAQEYVDNDETGESVSSKEFYIALPMSTDIPDSQKEMINAHVYDTIVFGSDYTWTKQSGLATHGFDETKTGFTHKKFVLDEDAEKSEKTASIGDEVEYYLGYFKNTSNVPAFEANAVDTAPKDFNLKRINVYMNYSDEDEDHDPQLEDWFKDEGTVEFEFSTGEVDEDGNAVTSFVPLGSMVYNAGKSSDEAKVFTLEVGTLIDDYIKSQALLNKTVEYTNKFRVNFKHRIAPNEAFDGKIGVQGIVDKGIKYENKLVTNYETWQWVNKSAVVDEADYFKQQNSVSASTATIFATPADPKLVTDVTRVVDDKLTAADSMYIPINVAGTGFRYKLGNNSRSKVIPGILKSGAMLDINQSKPLGFVTNKIILSKALMDIAEVDSVTIYCFRGKNAATKAVKIPFSDFSVDEDGNYYIESSAWKSVGECYEGYVNFKSFGANIALSDDIYVQFTGYTNIVKPAADPLVVTGTFTTDYNDSALDKAVKDPATMIVNTINPIITGFSFDDTDTKKSDVNTASGQSKQPTVNHIEIPKRQKNVGYEWSICNNAISPAGAVDISIDLSSSVGNKTPNGETPTVKGFLTKKITISGFSKVADVDSIKIYGWNKNPATDEPNVTIPISSLTVTDGSIVIGEDILKDIGYVKNIVLSCSEFYGSEKDEPDKMKIKIDGYSDWYGDLDAALTFTPENESMANRIITLTNRLRVVKPHAEIHAFIDYYDLTGTALNSTVNSDKNEHTLGVPYDRNFHYSVKVGNPYISKLDDFEITLDLPLSAEGSDYTGFHTTGMFMSKNLIDNYKVLEYFTFYDASDPDKAYKFDFDKENGTFTAEDGTVYNVVDADGNITIDEKTIFADWGIENLSKVVVTGKDFAANVSYDDNNYFDFSGFADSSFGSSKRLGVTAVDYFDCIRTENDTKTVSIDGATAYISKMYFDSTIVAAYKDSDGGNRFDAISTSDEHVRFEKYTTNNNAFWEDNSELDVGYKAMGSFLVDFRQYLNANTNNVTLDPSNPKYPNTTKAGLIWQEHQDMGYVYTESFNTAANVDLNITLPDSSFDASYLKVHPLAKDYLESIKVTRKDGTEIIIDKTEWENNSIETAVDSAGNSLDKFFRIDLLQSAESEDLGIYKTPVDYKAENPVTSVVISLNINKTEAKGNEAANPDYGTWFDYFNDNSRFMFEVSGRFYKSGPATATVKTDMEIGNIVERPYAQAKDRSTQGIVNQKTDWSFKNQYRCYWYSSYYWSHRDVLYDAADLFSTAKVYVYNEQNQVLKGVHKSPATTQDLDCTFGTYNEFAVSFFQNSFGSDYDYANGGSKSGSYGYRWLNQDRFDWNGKHAFTDRLVLEDKLPVIRPDAETDYYGYLTRKIYISPQLYPFVDYIELTKKGIVLNEDGTTTSKVVDDNKIIIKKDDLKLYVNDGSDVKDPTIVGNDEGVTHEGFYEINVYYNDDEDKAEASNSIILGEDEYLDGYSIHLKNLAGNGDYTRELQGLDLMKPSEHNNNATPDIYVGGEVYRVRETNPPAEDYNKMTSTSYHYEWNAAKSEYATNQYYTMNDTGLLMGYRIPFQAAWKLISTNEKGRTIYDYHEENDAHQNVDPNIGSFDVKIWNRMDTDQQMGRSSYIDTVTVTNTMNSIYRLKHIYIPKAFIDGDWFNVEKLTIKYGSGNSHTAAFNLQQLKDSSYLSYDEENQQYVFDFNPFIKDHIDDFAKFNPNNYENGDVYVSEWIHSFVIKLSAVNAKQSDGAGVLKGGEFLNPDRQKQTANRGGIENSALPTFSYDGVYADRTVEDINANAWTKKSRPTVWHGPDGNHEYTSSTDYYNYADTVFTSSEKNAEAYRNLNGSNQIDSNGYGDRRDYYNIRNLVANLNVNAQRTTTMDDGSKTFAYDIDNSGGTNTYLNVDKSHLLPDDYIEYQLTVAASGDSMIPVYHPDIRFVAPTGQRVVGWYIIENTSDIPNDDITGKLSTASTGSNTAITASPIDRDAYYSLVSGADGNEETCYRRLDISAGDLSKEESLNQVVKGKKIVVSVITQLTDELSSFEGKTINPGIYAAAQPQHTYSQYRIRNINNAPGPYYYSTHHYTDSTEGAEYHRYNTNSYYGELKNELTYMSDIRTSTTFYDSRNLKLDVNYTDSEFHYDGMPMKFTMTGGTGTNNATAVNAENDTLHSLERAVYTVSFLQTANGKLYKGFDLTEKKVFPYPDSVTLHKDENAKVEYCYFADASGDVIGTDVGIYETNAPDTQIWVSEDKVIAADSLTEDQIADGCRLLKDAVRIRWTYFDIPAGTAANPIVFATPANPFELIGVGRYRDIRTDAQKKTTAADDYFTLRIDGHVELKHKHDESVENTLVGATDSAAMQFTEPVSLYGTGVITKSIVRERPILNLHTQIFKNEAEAETVYDADADQVKGYRPGDTVWFKDTVQNLQKGPDAPQGVLLNPVFFDKIPEYISASGLETAVQTGNTDHIKVVWYNSDGTVKTDIPEFTVTKTQFEDVPDYLGDTVTTKSDTDGTSFNTHRAFTDISLGENGNTVSTPITFNLYQIKFKDGTRLEIGEHIEVYYSATVRMENLPLSYTQRGTGDNAKTFVDYYPKYGEYYSVPSGAHTYYGTVYQWYTRAYPYIGVMTGQNLYGNASLTTNFCGSFTRFMNANSMMDMNYLYHDVGISGLRNKNIDKYEYLKDSNIYMPGSAGDEYVDGSNYVYENYGGSNGYLKDFDVNIDKNQQKTTYVPTLTANILDQLPASEKYVGSTSGRDRDWFNKMLVYRNRSANWQEEHEDAVIWAESRIHLQTAWLAAGSQIIGAEDKSESIEYLPTNYNSLKLDPAFNYVHPTWASGSYGVYGYNTGSNTAVRLYNDDNVPAIEYDQYFTSRVSAYNYGDWDLTCGLEFTYVMPKGIEPQFNEDGTVNTDDIKAKIMSGGTSYAPVYEDIPADLISVQVLQKPGDAAGYKTPNIMQDPVLSSETMNKTGHSYVDEDPYYSVDDGASWVLRITVNQSLSKWFNRSTSYGYMMYVDIPSHVYETPESEYWYDEVMVKPIDTTHQDSLYYQIYDTTSLWGHNDLTKLAVGSRLSTQYGGMDYLWNSFYHYYGGSGSGATQGPNGNCYYVSASPNMPYINGMNISNREVSAQGVLEDSGKENFESGVRNTYASTGTRAHMRKPLIRTWTTVGENNILGTNPHGYYLDSQGDTSTLNIHVENKYWLNTMAVDQHYYGYVRTGSYSGYYTESSEYNKIKHTYSTDGGNKGTLYYPVVTNILPVGIVPKDVNGRLFTEDNEENAKKQLDWSLYNYSYSGNTSTGYEKFDQEKELYEAKVEYILLDCEDGSTEGRYKITFKQKSDDLTTANEDKLKISSEDARVFQFKIYTLAAPSGLTKDDELNNDLLDVFQKNHTFVSSQLENFRFLIDSEVQNNQAENPYYVGGRFVESYRNWYAPPNRPNDATISDVRKDSARITNRAGGNSGNLPDCPVLTQNLGTDAAIDGTDEGGNKRYFEEDGKITLRDNFDKSKITELQMEDYTDLRYGLTLQSEYVDFDAGNDSTNIGVHTTNRIRVRWPDIESNAYLTDKPSESIENLGVRSPQGTEGKYVYYPNASDKSQALQYGDTLYYNVKVSNGATEDDHFHHGNVLHAKIKVVLALPDIVRFVGNYDEDGNYIDDAMYLIHQQEDGTVNRYTFAELEDAGYEIKFEEKIDENGRQLLILEVLTPGDFTDEEMPNYIDYVAGKHLPGWFSYNDKMVVGFKTTIHNNMEDGSDILSGEDFWDNDYKADSYATLEDIDGDYLKQQYPNEGFEKLSDRDESKIGYERESAENEENGIDIDYDDDPEERFSHDVSAAITLLKPHAVVRLDTSEQRISIINPDLTGGSVEVVEDPAVKGATKMTLYIDRAINDGAKVPEFILDYRVPFRGTYESTRDEAAASEDPVKSNVYAVGTGVWEIPETAGDAEYREALKNHLSVKVYGLYSDSDDSSEYGKLPFEDNSVYENVNDYGKGKWVDLTAVHNSLSGNAGQSGVPIDENTILDITSISKALIGNSTLVNRLYQLRFVISSDDPAYLVPQNFSLAIDADPDLDGVQNMDDIDPNHENLNPLPESVISSVKFLESGELDLENSKVGNAAFVIAAMSHQNATRRHVNHFVNAWARYDDKQYAAIANRSRAGYFITREMPILEVDLKAKYFKRAKNDETGKYEYSWSDDVMISDSSKMLKYTATMKNLSDDKIADTNLGDVEQDAATDVQISTVLPFIQNIDKSVSDDDPNEYKYYKQVSYNSEEWQNTIAPDNVSSGQLYAEDSKWCWHVENEEGEWVSVPEITSVTLQMYDKITELTNTLQRRVLTFTSAGILRPGQRLVIDFMVPVTTDNGVGSSNLLSCKAYGFKPGAYIPYIPSTDNGTETYAFEIDKRDVNNNNMMNSENTITKNLGGISFSSTRVFNRTKVSFSEYGTGLNVSGNDSLRPSVVPEGTKYSFTSSLVNPDTSPDDGGNRGYDQPIIYDVLPYENDISLIKIDDLGNVAQRGTNWRGYIKLDSIYVKSDKAGVGTEELKDGVNANIWIGPFNYDARGNIIDIPMENLPDVELTSDKEFFKSIRGEGVSQVNEKKKYFVRLRDILALKNKDSERYDEIERHTQAIYVEPLEDYYLGGSTKLSLSYDMKAPLNIPLYTGLVDEADPDLKIKVQNFDSWNSFAAQTGDEVVTESAYAGVYLATPSDKGYIGHYVWLDENYNADYTDEGDYIKQGGRWILDEPSKDVDYDGEIDDPGINNVKVELLSEKGYPVNRFGEPVVDIDGKYYLIDEATGEFSYDTTGNPTFTTAGPVSYTTEKDVYGHDGYFIISNITPGNYKLRYTFPENGKYDEYALTTRSLGVTNTPVEVYRKGETLPDLGNKGAGDEPSDCGKVNTFVVQTKDSIRIDAIGKDTSKYEEYDAKMTTYDLGVAPSFKYGGFAFMDNGERVDGKGGTDGYINDNEERIPGVSVQFYEVKTNEAGEETFGPAYNADGEVIKALITDENGHYGTTLYPYRSYIAVADTSELIRLIEPSPVTRSTYPLRYENDNDLTYNKSAKANTTAVMSVVPQRSEYPMGECVNGQYGIYNRLDLGFVDVGIGSIGKYVFHDENYDGVRNESVDEDGLIITEPGVNGVTLVLEQYYLDSDNNWVYVDDIDTQESYGSAYTFIVKDTTYIVDGERYLCGYKVKMDMSTVPEGFVPTKYHINNGVSDSDLPLIGAADSDYRYLNDNPIIIAALADEDTIDEYKMEAFGKTYNVTRSQTVLDVDAGLTIDEKAEISGLVWNDKNYDGCQNSYMDENDVELDETGVSDVELQLVPYVYTNNKWILLNADSLTDPAAYDAYIQKVTTDENGNYKFENVESTVVIKSGNSSEHCIVGYKIKVNTDIENMNLGATKYFANGGKEDSHLIRYNDGGKYLNPEKEYIITAKKIADSDIDKEYGKDSAYNQNTLLIHNSLGYYDINKVVNYDSFDAGLTEFDSNSVSGRVWIDKNYNGLMDEDEIGIENTTITLKRYYLEKGGAGSEDAASWLEDADYNNELHTAVSDENGEYSFDNLATYVYKNGKYYLAGYKPFVVAHPNNAFFAATLYRVSSEDGLRNNDLKNYSLTASEEYLIVADMCDNQDADIPTDAVNVSNNAVRLNDLYYVVKYKDEFYDLITSKPVGEIDAGYHEYDDAKISGRVFDDINYDGYINTDEDTGKEDGFTEELKEAIRNSRFDKIVVTATGYYYDGNDKSWKQYRPNGEDSEATYTASVSAESKDGLFEITVPTKYTVNGQNYMAGFKLKVNMIPLDYHITKHMANGEDTTQNALLKASSSEYLLTKTNPNREYSGKLKEELDGYVIVANPSDNASSPNIIRGYDIADSRDVANYNIGYTIRQKADIDGIAFIDNNDNGIYDWKNEDGTTYSSGKPDEPLAGIEVGIKRYIWDEKTDAWTLAPNEDNPDDEYYDTTVTGEDGRYTFAELLTHEPSGSYKDIPLLYGYEIWLLNMPNDDNGEELAATYYQKNNEAFDSALIASTNQVIKSKDNESYVNGEHKNGYIIIANKIDDSSTAEFSDIVDGYDTTHGVNRDGYNLGFADYETGSIEGSVFEDKDYNGIIDKDDSSFKDIELGIKRYSYINGSWVLEQSDDEYYSTVTTKANGHYSFGNLPLYKEVDNVKYLYGYEVYVVDAPEGFALTRYQQNNGDNDSSLLLNGQIVKSDTSLYEMLKGKLVLGNKITDPEQTIVDKKYIVEGYDIVRSVHLEEYNAGYKAEEKGTITGTVFDDKNYDGAFDENDGILSDVEVSLKRFVFVDGKWIEDEEFEGYSVLTDENGKYNFEELDTYLSIDGKNHLYGYEVWVTEAPDDYAITRYQNDSYVLLNGQIIKPDTELSEMLDGKIVVAGVADDTAGIDPSYIVEGYNVVLSAAVEEYNAGYIKEQKGTITGVVFDDKNYDGVLDEGEELMSDVGITLKRFIYRNGEWEEDTFFETVTDENGQYSFEELDTYVSDEDAKYLYGYEVWVTDAPEYYAITRYQNDSYVLLNGQIIKPDSELPEMLDGKIVVAEPAADKSGVDTNFIIENYNVVLAEVISEYNAGYKAIEKGSISGKVFDDKNYDGNLDDEEELMSDIEVTLKRFVLVNGKWEEDTEFDVKSVTDKNGAYSFENLDTYVADEEADYLYGYEVWVTGAPDGYAVTKYVNDSSLLVNGQIIKADTKLPEMLDGKIVVAEPAADKSGVDASFIIYNYNVVLADDISDYNGGYKIQEFASISGNVFDDMNYDGIIDEEDVMLQNIQIGLKRFVYENGEWILAQSEDEEFCQTADTDENGGYRFTNLETYVNEDGVNKLYGYEVYVIIENRFATKYQMNGGEDDSALVAETNQIIKKDANLPEMLAGKIVLANPVSDEEIRNTPYIIENYDIVQKSDLDQYNAGLVPVREYSISGYVWNDLNRDGAISEDEQFMSDVNVTLERLYLLDGNWYELPQEEDNITEDVTDTDKNEIVARNNEADVDSDEENPDIIATDKNGYYSFNNLPLYTEVNGIKVVCGYKVKIEELPNLYAVTEYHKNQLPETEEAEDADEAEENGLFDNDLNDKTGYLENTEALIILADDADESTQPSYNIDDFNISYGESVEHLDAGLVPFGAGSIAGVVFEDANENGIYDDGELIFEGEAVYLDYFVAPKTEDEEETDVSAESEGSFESYQNMKAETDENGYFIFDNLPVLDENNQPYQYKIRMNKPDDRNFTKVFAFEVMGEDKLNILSQDNEDDEKLGSTPVITLAAPRTDKNFYNLKWQLDGYNHTNAYLALSGIADGEKVYTGTEDINPWLIAVPASAFTLLILVFIAVKNRKRKETD				1																																																	1					1					1	2	2																		1																							1				2
Microbiome	amb_Cage2_bin.35_01429	256	RNA polymerase sigma-G factor	MLYNKVEICGINTNDIKVLKESEKMELLRKARNGDKKAREDLINCNLRLVLSVIQRFQNRGETMDDLFQVGVIGLIKAIDNFNLDLDVKFSTYAVPMCIGEIRRFLRDDNPVRVSRSMRDTAYKAMQIKEKLINENQKEPTVEEIAKELGMKKSDVVLALEAIVEPVSLYEPVYSDGGDTIYVMDQVGDSNCDTDWIDEIMIKDEINNLDSRERNILYLRFMQGKTQMEVAKEVGISQAQVSRLEKNALKRIKNHK																																														1																																																																1
Microbiome	amb_Cage2_bin.35_01435	652	UvrABC system protein B	MDHFKLVSEYKPTGDQPEAIAALAEGIRRGDKEQTLMGVTGSGKTFTMANIIEQINKPTLVLAHNKTLAAQLCSEFKEFFPENAVEYFVSYYDYYQPEAYVPTTDTYIEKDSAVNEEIDKLRHSATAALSERRDVIIVASVSCIYSIGDPIDYRNMVISLRSGMEYSRDDLILKLVSIQYERNDINFVRNKFRVRGDTLEIFPAGSSGNAIRVEFFGDEIDRISEINPLTGKVEGILAHVCIYPASHYVVGQEKMKVALDKIYNEMVERVAYFEANGKLLEAQRIKERTMNDIEMLQETGFCKGIENYSAVMSNRKPGEAPFTLLDYFPDDFLLFCDESHVMLPQVRGMYGGDHSRKLSLIDYGFRLPSALDNRPLQFDEFYSKINQVVFTSATPGEFEKSNSTQIVEQIIRPTGLLDPVITVKPTEDQMDDLVSEINIRTQRGERVLVTTLTKAMAEDLTAYLEGFDIKVRYMHHDVDTIERMEIIRDLRLGEFDVLVGINLLREGLDIPEVSLVAIIDADKEGFLRSETSLVQTIGRAARNANGEVIMYADSVTPSMERAITETLRRRKIQEKYNEEHGIIPKTIKKNVRQVLEITSKEKLDGKRKKRLSKKEREALIQSLTKEMKEAARMLEFEHAAYLRDKINELQSE																														1
Microbiome	amb_Cage2_bin.35_01456	293	Hydroxyacylglutathione hydrolase	MYELNQISEKCYYVNCPAKIGIYKTNDTEVYLIDSGNDKEAGRRVRKILDENGWKLKGIINTHSNADHIGGNQYLQRQTGCKIFANGIEAAFTKYPVLEPSFLYGGYPCKDLRHKFLMAAESDVLDIEEDEFPDKLQVIPLKGHFFDMIGIRTPDNVVFLADCISSKATLEKYQITFIYDIAEYLKTLDAVEQMDADMFVPAHADASESIIKLVQFNRKKVYEIADKICEILKTPTSSEILLKKVFDEYKLTMNFEQYVLVGSTVRSYLSWLKDNGRVSVEFRDNQLLWNTME	1			1				1				1
Microbiome	amb_Cage2_bin.35_01458	520	hypothetical protein	MARKTVFLTGATGNMGWAAVQEILKKPNKINLRILARKGAKNEEKLAPYMGRPNVQVVWGDFLDYNAILEGVTGADYVLHIGGLVSPAADWKPYLTQKTNIGAAENICKAVMAQPNADEIKVCYIGTVAQTGGRNYPIHWGRCGDPIKISIYDHYAISKTVAERIFVESGIKNWVVLRQTGILYPSILNNLDPIMYHIPLNGVLEWCTLEDSGKIMCNLVTEDAEGNLGDDFWNHFYNIGSGEEYRISNYEFMCILLDTLGLSKPEKLFNPNWFITHNFHGHFFADSDKLEEYLHFRENVPIKDYFQRLKDQLELHFKFAGYIPKDIVAFFAKPFMKAVASTPNFGTLDWIKQNNETRICAFFGSKEAWEKIPKKWENYEIMTFDKQTSAAEKFKLDHGYDESKAEAELDIEDMKIAAKFRGGECLSDTMVKGDMATKLKWKCGHCGAEFEASPALILLGGHWCPECFIPQKSWQYNSIAKTNPFFAQVWYPSHSKDEVDRYEFDELFHINGVAWDDIKR																																																	2																																																					1
Microbiome	amb_Cage2_bin.35_01631	411	Argininosuccinate synthase	MAKEIKKVVLAYSGGLDTSIIIPWLKENYNNCEVVAVSGDVGQGTELDGLEEKALATGASKLYVLDLKDEYVEDYIFPCLKAGADYETYLLGTSHARPCIAKGLAEIAIKEGADAICHGCTGKGNDQVRFELTLKALAPQMEIIAPWREWDIKSREEEIEYAEAHNIPLKINRETNYSKDKNVWHLSHEGLDLEDPANEPMYSKEGFLELGVAPEQAPDKPTYITIHFEKGVPTAIDGKEMKALEIVEKLNELGGANGIGLLDIVENRLVGMKSRGVYETPGGAILYKAHELLEMITLDRDTSHYKKLVSQKFGEIVYNGLWFTPLREALSAFVDKTQETVTGDVKLKLYKGNIINAGVTSPYTLYDENIASFGEDGGAYNQADASGFINLFGLSIKVKALLDAERENNNK																																																	1																																																												1
Microbiome	amb_Cage2_bin.35_01735	449	hypothetical protein	MPIVRFIKNEKQNPSAMKGSIDYCLQKFKTVDALTGRRYVSGINCNGLNAYKEFMTTKLANHSNNGRYFYQYVQSFSPKDNVDYDKAHKIALEFAEKAWQGHEVLVTTHCDRNHIHTHFIINSVSFETGKKLRQNPNTLKSLRKLNDEICSKYDVAPLKPYTKTKEKRLSDGEYRMAMKGESWKFALMFTIDNAMKKAKTKQEFMDKMKKNGYEILWTDERKYITYTCPNGMKCRDIKLYQEKYRKEKMELEFELRRIETEKCTAESYDQRYDSEDGTGIAGDNRRERLLESIDKFEQKSESDVEFNFGNQTGQRNDSRRIGMDCSANQQENIETGKCDSETVGESGNDTNRTGWEDEREYAFGRKTDEQSVGETEEEMDSDILWSNNRSSSTLSNSFYFVGNLFKLINNQTTYHRKRIKLSQKEIEKRLAHGLKTEGYEEYEDYTQTM																											2
Microbiome	amb_Cage2_bin.35_01750	143	hypothetical protein	MAGLIESASLFRLAQEKAKDMRIYFDPYIEIEDKSPEAQTMFFGFLFIECLYREQKINAKAKKKYQQEIENKLQELASQMRTEREIAQSYENKLLENLREGNLEGALPFAVHLIDFSRTHNVDGRITELYRHCLEQNKREPDD																																																			1																																			1																		1	1
Microbiome	amb_Cage2_bin.35_01803	167	hypothetical protein	MAEERTNRLVTRDEKRSYYEIGENYHEMGEGFTTLSESKGAKEYSRKYVNMKTEVTDVIGYATSLSYSVDVYSQDPVITDICDIHDSEKLGTDTHRNITTVNYWQQGATPGTYRASCRTYAVVPDASADGTEALIYSGTFKAVSDIVSGSWNESTKTFVPDNGKLTD			1												2																																																																																																1
Microbiome	amb_Cage2_bin.38_00054	126	hypothetical protein	MTKTEFALRLKNGCASVIAAEAELTEIDSRFGDADHGLTMTKIANAISGAVEQEDGDIKSMLDDAAMAVMTLNGGSAVPLWNTWLDGMQEAAPAGGRSTCRAFRLSLPGLWRSWTAYPGPRWGTRP				1
Microbiome	amb_Cage2_bin.38_00068	343	putative zinc-type alcohol dehydrogenase-like protein YjmD	MKGIQVQGAGQAAVVELPKPELKEGYALIKVMAASICGTDISTFRGTNVNVSSYPIVIGHETAGIVEDVDENNQYGIQKGDHVVLDPYLYCGECYPCSQGKTNCCETLHCLGVHCDGSMCEYFAHPTHMLRKVPNDMPWERIPLAEPLVISIHGLHTCQLKAGEHIAIIGAGAIGLLAGMGALAYDAIPILVDVVDERLELAKSFGIPHTVNPAKEDAVARILEITKGRGVECCMEASGSDAGVRSTIDYAAYTGRIALTGWPKHEITLPTNLITKKELQIRGSRNGAGEFEEAINLIYTGKVPAEKIISKVVSYDQLPHMLGELDQHPGDYLKVVGLFHTEV																																																																																																							2							2
Microbiome	amb_Cage2_bin.38_00069	582	Dihydroxy-acid dehydratase	MLISQKMRQLAPELDPLRLGTGWKPEDLSKPQIFIESTFGDSHPGSGHLDKLVEAARAGVAQAGGHGARYFCTDMCDGESQGTDGINFSLVSREMIANMIEIQANATPFDAGIYMASCDKGLPGNLMGLARVNIPAVVVTGGTMAAGPDLLTLEQLGMYSAKFERGEIDEEKLNWAKCNACPSCGACSFIGTASTMQIMAEALGLALPGSALLPATSPDLTEYARRAGELAVKLTGMEHMRPSDIVTMDSFENAILVHAAISGSTNTLLHLPAIAHEFGIEIDGDTFDRLHRGAHYLLDIRPAGRWPAEFFYYAGGVPAIMEEIKSVLHLDVMTVTGKTLGENLEELKTNGFYERCQKWLDEANRKYGLSLTRADIIRPYDQAIGTDGSIAILRGNLAPEGAVIKHTACPKEMFSAVLNARPFDSEEACIDAVLHHRVKPGDAVFIRYEGPKGSGMPEMFYTSEAISSDKELGKSIALITDGRFSGASTGPVIGHCSPEAQAGGPIALVEEGDLIHLDVKQRILDIVGVKGERKTPQEMESILSERKARWKPKPAKYQRGALRLFSDLAASPMKGAYLEYDQ																																																																							5												3
Microbiome	amb_Cage2_bin.38_00098	358	D-galactose-binding periplasmic protein	MKKTLALALAVVMSLGLLAGCGGNGGNSGNTSNPPANNSTSQDQSGSGVASSIPDAPEGGGTVGVCIYKFDDAFMTTYRNSLQEILEGKGYKVTVVDGNNDQAKQNEQINTFITQKVDALIINPVMTSAADQIIGTVKEAGIPTVLINREPTAEQMAAYDKLVYVGCDAAQSGTFQGELILETANQGDINGDGKISYIMIQGDPENIDAQLRTEYSVRALKDAGKEVEQLNLTRGDWDRNRGQEIAANDLAQFGDKIEVIFCNNDDMAIGALQSIQQAGRKVNEDIYLVGVDALDAALNEVMNGNMTGTVLNDAVGQATEAVNQMELLLSGTTYSSGNQSVYVPYVKVTPDNAKDFVK				11											5						9
Microbiome	amb_Cage2_bin.38_00147	356	hypothetical protein	MKKKLAIALSLAMVMTMALTACGGDNGGSSSNKGGSSSAQPPAGGSSTSQPGGDSGLAPKDGGTNLTFTTGGEAGTYYGFGSVIAGKVGDLTSTTVTAISSGGSAQNIQSLEDGDAQLGFVQSDVMVYAFNGERTFAETGASTGFSTVANLYMEQVQIVTVDPSIKTVDDLKGKKVSVGAAGSGVFFNAVDVLSVYGLDVEKDITPTYQNFNDSAEALKDAQIDAAFVVAGAPTTAVTDLASGRDISLVALDDEHITALIEACPYYSKNIISKDVYNLAEDTTTVAVGAVVVARDDVSEADVYNFLYGTFEDIANLSHGKAAELDLDFAASVTSIGYHPGAVAYFADKGLTVPAKG				1											1																																1																																																		1													10
Microbiome	amb_Cage2_bin.38_00148	231	RNA polymerase sigma-28 factor	MLSPVIYLMMNGLFFTLRLSGGGGSFPRPLKPAEEKEYLERCAQGDLEARNILVEHNLRLVAHIVKKYYAQTGDQDDLISIGTIGLIKGISTFKADKNVRLATYASRCIENEILMHFRAQRKLQGEVSLTDTLEAAGDGGTLSLMDVIAVDDNMLEDLDTRDACAKVRQCVQTCLTPRERMIITLRYGLDDRPPRTQREIAGQCGISRSYVSRIEKRALEKLQVGMEGWTP																								1
Microbiome	amb_Cage2_bin.38_00179	686	hypothetical protein	MDNETSVPSLWKLWRPLALPSLFFLAVIYCEELFLKVYCFRTLLPEGAVFTFLFTLPPALLLGVLCGGLPAHWGRILLPALTALVSVWVGTQMVYYHMFKTFLSIFSLTKMAMVAQSFGEMAVGNVLANWFPILMLAAPTILALIFRKRLIPAGAGSGRSRSLRWAAMAAAVQLVSMGLVLLCGGGVLSLRYIYYRTATPELEVQNFGVFTQTQLELSRVLFGIKPDEPEQLPEPDPDKAPPDLEPTLPPDDAPPPSGSVFQPETVPGYHTLPIDFDTLIEHEKDEGLKSAHLWFSQRDPAPENLWTGYFQGKNLIWIVAEGFSTLAMDPERTPTLWQLSHQGFVFDNFYTPLWGVSTSDGEYVTTTGLIPKSGVWSYSLSSENYMPFALGNQFRKKGYATFAFHDYLYSYYDRDKSHPNMGYDYYAIGQGLELEEVWPPSDLEMMQAIVPKFVHEDKFMVYCLTVSGHLNYTLEHNAMSARHWDAVADLPYSEETRCYLACQMELELAMESLLRQLEEAGKLDDTVIVLSADHYPYGLTDEQYSELLGHEVDPVFEIFQNTLILWSGDMAGAAVKVDKYCSSLDVMPTLSNLFALDYDSRLIMGSDILSSEDPLVIFSNYSFICKTGYYNSVLDQFTRWDGAEPDLEEVAGMVAEVQNRVAYSATILDCDYYRLVLEWAGMVGGP																																																																											1
Microbiome	amb_Cage2_bin.38_00186	87	hypothetical protein	MDGERSLVSYQIGEYGCVRVKLAEVLNRRGITRNRLRTLTGVKYEVIDRYYRANQVERVDLDFMAKVCYVLNCKIEDLLEYEGPAQI																																																																																				1
Microbiome	amb_Cage2_bin.38_00203	1041	hypothetical protein	MQEIAAFLLGRAQILLDGVRVSLPFKQAEALLYYLLVEGRTSRFKLADLIWGDRGDERKARSNMRNAIYVLRKAFGANFLLETQKNVIEINPQYTVQVDLTHFLQDKNGPVEEYPGDFLEEFYLKDNEYFNEWVLSVRQNYNRVYLERLKGEILRSFEGQQWARCEVCCLRLLELDEYDEAVYCHLMELYRMRGEYSKATALYARLQKLFSEELFQAPGREATHIMESIKQVRNQRVSEMISQHTLLEQQTAVEELFFGREKEREVLAETVNDFLRGRKTGSLVVLGETGIGKTFLLENVLRRMEAAGELRYFQTRCYRAEEKYALKPWQGIFALLISFFQERFPKQDSAPFVEVVSNVFPFFRQGGGGSIEQDEIATLRYNNSERVIAHLLAQLAQKQKLVFFFDDLQWADNITVSLIQNILTSEQNRNILFLFTCKSDKRPQIDRFLEDMALPRLLKKLTLERFTFEETIQLAKRLLPDRFTSREMEERFYRETDGNPFFIIETANSIRHNGSMADITPNIRDSIYARVMLLSPECRNILNLLSIFFDGATFDLLLELSNREEYELIEILETLIARQLIQETVQPEGVKFQFTHQKILEYVYGELSLTKKQILHHKTACCLEDKLKNNDSDLLLYSKLMYHFQRSRDQKKYLKYYVEYVYSYLNRSHEYYPIITDITDVSEPWADTPDIACTDSEGISRILHDIRTQVNRSLDSLSEKDCQGFLSDYYHMMGRYYIRKVEYDKGLHYVHKLLNINRGVESQRCHTNMIKANRQLMCVYLNRYETHNMRRVIQESFGLLDSIYKAEEAAIWLRLSGLCNIMSGNIPEGIEELERAIAIFEGSEEKERYLYNLAASYAWLGEAERSQMNYPKAMAYYDQAITICEDHYLVGGTATFYTYAGQAALDSGDLTAAERYLSLAVRQFSAVELMWGRGVAFGYYGLLCVKRGNYQMAFDYLTKAECFSQRLESCYEQGMLNRIYASIVLDMDTIPKLRFIFGGYLDQKAEVYVRRARKLLREVYSPVEQMYLDEIERTIQSTKGQ																													5																														1																																																			2
Microbiome	amb_Cage2_bin.38_00347	268	Electron transport complex subunit RsxB	MSPNAILMAIILVTVIGLIGAVILVAASIFMYVPVDERVEQITAVLAGANCGACGCAGCADYAKSIVEDGNAVNKCTPGGAACAAKVAEIMGVEAGSSTPMKAVVACSGTCDKTGKKYEFQGIQSCQAVKGFYGGDGMCKFGCLGYGDCTRACAFDAIHIVDGIARVDREKCTGCGACAAVCPNAVISIVPEHKRKPVVLCQNKDKGADTRKACTAGCIGCMKCAKACPKEAITVENFLAKIDQDKCVGCQICVKECPMGVIHVPGAE																												1																																																			1
Microbiome	amb_Cage2_bin.38_00497	349	putative dual-specificity RNA methyltransferase RlmN	MVDIKSMTLEELTAWLKEQGEPAFRARQIFKWLYRGVTSFAEMTDLSKQLRQKLEERCTLTPPQVAQKQVSVQDGTIKYLWRLADGNCVESVLMRYQHGNTVCISCQVGCRMGCAFCASTIAGKVRDLTPAEMVDQVLFIKMDSGAPVSNIVLMGIGEPLDNFDTVLRFLTLANHPDGLNIGMRHISLSTCGLVEQIDKLAGYGLQLTLSVSLHAPDNETRSRIMPVNKSVGVEKLLEACRRYFDKTGRRVSYEYAMIDGVNDTDWQADLLTRRLKGAPAHVNLIPLNEVEESPLKPSRRVAAFQKRLEGHGVTVTVRRKLGGDIDASCGQLRRKAMGENGQRQWEKRG																																							1																																																																							2	1
Microbiome	amb_Cage2_bin.38_00501	178	Peptide deformylase 1	MSIRTILTQGDPVLNKKCHPVTRFDDKLADLLDDLKETLSEAGGVGLAAPQVGILRRAVIVVPDPEGDEMLELVNPEIVAQEGEQDGLEGCLSLPGLWGYVKRPNWVKVRAQDRYGNWFETEGTEMAARCFCHELEHLEGHMYDEHTDRLYTAEELDAIETEKNGGVPRRRRRRRRGA																																														1
Microbiome	amb_Cage2_bin.38_00525	240	Ribosomal large subunit pseudouridine synthase B	MEERIQKLISACGLASRRTAEEWITAGRVTVNGEKAHLGDRADLDRDRILVDGRPLEPGGGRTYLMLNKPRGCVATLSDEKGRRTVSDLVKRCGVRVWPVGRLDLDSEGLLILTDDGDLTHRLLHPSHEVEKEYLVWVTGNLNKALPILSGPMELDGEALSPARVRRGRDSGSVHQLSITIHQGKNRQVRRMCAQAGLEVLRLKRIREGTLFLDRSLKPGGWRSLTAEELLALTGSPGGG		1
Microbiome	amb_Cage2_bin.38_00547	123	2-iminobutanoate/2-iminopropanoate deaminase	MEEIHTSSAPEAIGPYSQGIRSGNLVFTSGQIPLSPATGELAGDDIVTQAEQVMKNVQAVLTAAGSSLERTVKTTCFLADMSDFAQFNQVYAKYFTQKPARSCVAVKELPKQVLCEVEVIAEV							1		1																																											1													1																								1																					1	1
Microbiome	amb_Cage2_bin.38_00562	230	hypothetical protein	MSLQEKVLDLLFPPKCPYCEKILDAPRAPACPGCQARLPWLEGKAGERTIDFASGCYSPLSYGELTRDAIHRYKFSRVRALGKPFAVLMAQCLSERLPGGADYITWAPLSRRRLRERGFNQAELLGREVGRLLAIPAGPALEKVRDTRPQSELDEESARRANARGAYAVLPGTDLTARRVVLVDDVVTSGATLSECAALLRQAGAERVFCLTLARARGNETGAAKKGENC																																																																						1
Microbiome	amb_Cage2_bin.38_00608	228	hypothetical protein	MKRSQINAALRELEAMCETYRFALPPFCHFTPEEWQSKGHEYDEIRACMLGWDITDYGMGDFDKIGFSLITIRNGNRAMADQYPKVYAEKLLYLKEGQYSPMHFHWYKTEDIINRGGGNVLIQVYNSMPDEEIDRRSDVTVHTDGRTYTVSAGTRIRLTPGESIHIQQRLYHDFTVEEGSGPVLLGEVSQCNDDTTDNRFNPPVGRFPIIEEDEPPYRLLCNEYPSAR																																																																				2																											1
Microbiome	amb_Cage2_bin.38_00700	1172	hypothetical protein	MNTAHINHTDKLQKLIDSLGFSPCNQSLALEYLTDFSLDDSCLSRAEPQDFNRLGWKEQGEAVRWLAEVRSSRNPALFPRYIKLFWAIGRSTAIFLIASTRQTLDHSDLIPLVGKPAVAAMMAENFAWTNGPAYAHAAWLHELAKTEPEVLEEAQKLGGTQTDNMKVFLAGILLCQAGHEKPRFLKKLMGQSSLVDRQAHLLFQNNLDSLANTAPALAQGDRDLLAEYIRKGDPKAPIPFLASARCAIDSHSALTANASEPYLTILLGTASFLAQRQDPRARCAVRAYLTLNPMNLLYALLRTVPHEYFMDQLPLLRQDLPGGTAIILLALCSSSVSFARQKEIASQCRNGLAKAKQLSDARQYQALCVLLPDSADSSIEETITSLLEKHVQSGQNELRAYLSGAGSLKGSAAQLAAVTSTPYLYPTHSANLVFNYRLRAGWDNFACRCAVVFALTLKARAMAYLLRQGGSSVMEQDVSALARALLEQELTIPDLMQVFDALHDSTYTDSTKASIRNGVYAAVKRPEYVGDLCIAAKSGGVFSRYVAISALDDLSGMDICAAQAKAGVLDCAGDSSKQIQELLLTILPAHKDWIPDFARMLKSKKAAERLLAVGVSRRLGDALRPHLEEALATEKSAKVSDAIRTALGQAAAAPGERAPETPEELATRVLKGGKKRKIQWILDTPLPALHRKDGTQAGEDIRAALMVAYCDLGRIGRSETAAELAKDIKETDLADLAHEVYETWLTEGAQSKTKWVLPFAAAFGGPAMTPKLTRAIHDWPQHARGAIACDAVNALALSADPAALLTVDAISRKFKFRQVKTAAGQALDNAARELGITAEELADRIVPDLGFAADGKRVFDYGPRSFTVRLTPTLELEITNDGGKAVKNLPSPGKTDDAEKAEASYNEFKQMKKQIRTTVAAQKARLEAALSALRCWNTEAWRALFVENPIMHQFAMSLIWGVYEDGALKATFRYMEDGSFNTVDEEEYPLPEHAQIGLAHPVELEEETLAGWRQQLEDYEITQSVPQLDRPVYRLQPGTEQARSLELFGGKTLNGLSLSGKLLGLGWYRGSVQDGGGYYTFYREDPILSMGVELNFSGCSVGYENDTVTVYEGVFYRSGTVKRGSYCYDSPKEENIFALKDVPPRYYSEIVYQLERATASATETDPEWKKKR
Microbiome	amb_Cage2_bin.38_00743	87	Phosphocarrier protein HPr	MKQFTYTITDPVGVHARPAGLLAKAAKALDSTVTVTKADGSKSAAATKLMALMGMGIKTGETVTITVEGGNEEANAATMEQFFKENL																												2																		1
Microbiome	amb_Cage2_bin.38_00756	463	hypothetical protein	MKMKKLVSAALAMAMALSLVACGGSNQGGQSGGTTPPPSSNQGSSQSNPDPAPSGGGTADAITVWVYPVGGWGDEAKVKPLIDKFTADTGIKVSMEWLAYADGDDKVNAALTGGNAPDVIMEGPERLVANWGVNGHMVDLSDMIDDTDRQEILPAALAAGTSADGKVYLYPMFNVAHCMAVNYTAVKEAGAEANIDLETRTWTVEQFDATVKALHDKFGGTVAAVYCAGQGGDQGTRELIRNRYGTKLTNAEHTAYTWNTPEVINALTDLKNMEGIAFDASLQGGDEIAKFYQGVLKMAFCWNAAQQLDPNSAGTGEGKTLTGDEIVYMCFPTQEGKAPEEGSGVWGLGAFNTGDEARIAAAKEFIKYMCDSENCSQAGDISNFFSCRSMAEGVEIKSSNPLLVEYYGKMMPYMGEYYQITNGWAGARTEWWNMLQRVGAGDDIAETVAKYEANANAAASAAS				10											5						1											4		3																									2					2															1														1	1								2								2
Microbiome	amb_Cage2_bin.38_00783	733	ATP-dependent RecD-like DNA helicase	MSDQDLELLEGTVSAVIFQNEENGYTILRLDVRGEEVTVVGSIPGVAPGEYLSVRGRWTRHPTYGPQMKAETVERRLPQGLKEIFHYLSSGVVKGVGKTTARNLIEEFGEDTLTVIEEDPEQLTRIRGITKRRAMQIGEAFRRQMGARRLVEFLADHKLPAELAALLRRAYGEVALEVVKTNPYLLVDREFEVEFSQADALALSLGVGTEDPLRLEAGLLFELSHNNYSNGHTFLPRRKLLEATSILLEVPGEQLEDCLDALLRRGEAECEAVAGQEAVYLPALCDAERFIAQEITRMSRAELLPPDGLDKLIRRIEREQHISYAPQQRAAVELAAGRQVMLLTGGPGTGKTTCLRGVLALFERMGLETALAAPTGRAAKRLGELCSTDASTIHRLLETGFDSRSGKLVFTKNSYDPLKADAVIVDETSMVDVPLMAALLDALEGDCRLVLVGDPDQLPSVGPGTLFADLIRSGVVPTVRLTEIFRQAAQSAIVRSAHLINQGKVPDLRCNEGDFFCLARRDPKEVLDTIVDLCRRRLPERMGIPTDQIQVLSPTRRRDTGTRALNQVLQEALNPPLDGKGERRFGDWVFRAGDRVMQVRNNYDILWREEGGTDSGMGMFNGDIGVIRSVEKEIVTVDFDGKIVEYTPDMLGELEPAFAVTVHKAQGSEYRAVILAAFGGTPMLMTRGVLYTAVTRARELFIVVGDPAAVAGMVGNNRQTRRYSGLRARLTEG																																																																																					1
Microbiome	amb_Cage2_bin.38_00799	551	hypothetical protein	MQKFQTKLKELWEKVKGLFLKLNKKIRILLGVCLVVVLAIIILAAIRLNQKEYALLYGGLTASETSTIVSYLSDNGVTDYQIQGDSIYVPKGREGQLQAQLAMSGYRTTGYTYEYWGENSGGITSSSDADRAWLIAGEQKLDAMLRGINGVRDAQVKFTPGTDRIYVLDPKATPATATVELTLEGNQPLSSQTVEAIRGAVAFGMEGLEVSNVFIYDTMGNTYSDSTGIGELSEASALKLQYEQEINNKVRSEILRDLETVYGKGNVTVSVNSNVDMNRKVIERTEYEQPEGSTPNGGLIGSEKWFWERVWGDTEGTGGVVGSSTNSDLSNYPDVDTEIDPDERLAAGEGSNEQKINTETQQIEVLAGTVTNIGVGVQINQNAPNSGAQTIDALREHIAVISGIGSEDPVSRVSVLITPFAVDPPAQGGSNTLIPGVDNWVVLAALGGLLLFIVLLAVILLLRSRSKKKKLAQQQALEEEMMAAEAAEAAAIAAAAAAAAAPTGGADIMEVNTEKSMELRKTVRLFAQNNPEIAAQMVKAWLKGEENSAGT																																																										1																																																					1
Microbiome	amb_Cage2_bin.38_00821	271	RNA polymerase sigma factor FliA	MSGAAASREQSGWTQTELDAMSAEELFQAYKESGDQDLKWPLVMRYIGLVKTIALQVRGVYSSFAQVDDIVNEGLLTLAGAVDKFDPAKGIKFETYVSKRIRGAVIDLARRQDWVPRSVRRKARDIDQVSSELFAELGRYPTDQEMAQRLGVSQDQYQEDLANSSMCNVLSLDAMFEDREQNGGVDLPDGSSDSRPEDSMLRQEMLETLTKAISSLRENEQTVISLYYHKNLSMKEIAQVMEVSEPRISQLHSRAIQKLKLYMNQYMAGGK																									1																																																																																					2
Microbiome	amb_Cage2_bin.38_00834	600	hypothetical protein	MNFKNMSIRKSLILGFGITILVSVIIIVTSLVMMSSQKSAYKDILDGYVAANQMVSDCRIDYNIAARNLRDAVLSGDMSGLDNANSKITELASRLNELNKIYPASSDKSLLTSFVNTVEEWEVEAKRIAEVARTSREDAVEMIISSCSPKLVAAATAGDKLADSLQADQDKIIDKQNTSSTIGIAVIIAVMVVATFVVLLMATKIIRSIVEPSNQVRNALVGFSQGNLAVPVDYVGKNELGDMCDALRTSQHVLGECISDTCRLLEEMGTGNYDVRTKDEKIYVGALSKILESVRVINSSMSDDLAQISQSSDQVAAGSDQVSNSAQALAQGATEQASSVEELSATITDISENAKKTAAAASEAGKSVHEASSQVATSVEYVKQLNIAMDNISSSSQEIGKIIATIENIAFQTNILALNAAVEAARAGSAGKGFAVVADEVRNLATKSDEAAKATKDLIDGSINAVHEGTEAVGKVTDSLQRTNELTSGVTAMMETVVKAVENQTTAIVQVTEGIDQISAVVQTNSATSEESAAASEELSSQASLMKELLSRFKLRQDYIGRSQPTYSSAPSAPSASSWESDDDAGYAGFGSSPFGGSKY				3																	2
Microbiome	amb_Cage2_bin.38_00835	694	Cell division protein FtsA	MAKRKPQDSGTIFALDIGTRSIIGVVGRVVDERFQVLAIEKEEHGKRAMLDGQIEDIVQVAKVARRVTDRLEERLDCSLERVCVAAAGRALRTEHGSYSMEYPEVTRVTNDAISRLESGAVSDAESHIGQDQDGQRRFYLVGYTVAGYRLDHYPMTTLRNHNGQLLEADVVATFLPGEVVESLYAVVEASGLEVASLTLEPIAALNAAIPADLRLLNLVLADIGAGTSDIAVCRDGTVVGYTMATIAGDEVTEELMRLYLVPFATAERMKTQMDAPAVVYRDVLGLEQSVSGSEVRQAVQKPARLLAQEIAQRVSSLNGGAPSAIFLAGGGSKLEGLRELVAEALDMDENRVALAGNNYDITAFSEEYDLNDPELATPLGIAVSAGLGLISDSYRILLNGQPAKLFRSGSLTVLELLMMNGYTSADLLGRTGKSLSVTVDGQRMTFRGQPATPCSLRLNGQETAPSALVYAGDSIEFAPAVPGLSAQRTLKDLLGVDFAKGVSVNGRWADLDTPLNTGDRISTADQPVRRPPPPPLQEQPKEAVPEPRMPRRVEAIRTAEGPERRPPLQRPEAIRRIEEHQETDPKPAETPAPPPAPAEVERRPTPEPIPSSTSQKSPVSAQGKSIQVMLNGQSLILPGKEDGVPYYVMDLLEHSGIDFDNLDRGVELQVNGSNCSFTQELKARDDVVIRYLEK																																	1																																																																													2
Microbiome	amb_Cage2_bin.38_00917	395	hypothetical protein	MFEDFLYLLRRNGLKVSLTEWMALVQALNENLHEASFTGFYHLCRCLLVKSEADFDSFDRAFLDYFRDVSFQQEVSQDLLDWLDRPNAPMGAYDEQQAELNETLSTLEIEQLFQDRRKEQREQHNCGNYWVGTHGMSIFGNMGMSPVGIRAGGESTSRRAFRVAGERRFRDFRQDNTLDTRQLQAALRRLRQFSGLVDLPPTEFDVDRTIQDTANNAGRLKVCYKKPRQNTVKVILLMDSGGSMEHYAQLCSALFQAVTKAGHFKDLKLYYFHNCPYTRLYTDPTLNPTKAVPVSWLLSNLSAEYKLIFVGDAQMSPHEIFDPFPVPREGEPSSGLNCLHLLRERYRHTIWLNPSDRPEWGGEWTESYDAIDRLFPMFPLTVEGLEQGMRKLLAR																																												1	1	1																																															1					1		1
Microbiome	amb_Cage2_bin.38_00934	450	NAD-specific glutamate dehydrogenase	MNKYIEKVLNETRAKNANEPEFLQTVEEVLTSLEPVINAHPEYEKVSLLERMVEPERVIEFRVTWEDDNHNWQVNRGYRVQYNGALGPYKGGIRFDPSVNLSIIKFLGFEQTFKDAMTGLPIGGAKGGSDFDPRGKSETEVMRFCQAFITELYRHIGQDIDCPAGDLGCGGREINYMYGQYRRIVGASEFGALSGKSVATGGSLMRPEATGYGAVYYLCEVLKHDGEDIKGKRLAISGYGNVGWGIMKKALELGAKVTYFAGPDGYIHDPDGVDSEEKLNFILEMRAKDPMHCAPYAEKFGCEFVAGQKCWGVKDVDIYMPSATQNDVNMEWAEKIAASGVKYYIEVANMPTTNDALEFLKKQPHIVVAPSKAVNAGGVSVSELEMAQNAERLYWTAEEVDEKLKGIMKNIFNNSVEVAERYGLGYDLVAGANIVGFQKVADAMMAQGIF	8	11	5	10			4	4	7		3			2			8	3	5	3		27	15	11	20	21		50				4		3	2	16							1	8		35			16	7			13		12		2	3	4	6		8			11	13		15		10			17	6	59				31			6	6	9		9	4	1	8				26			28		13					10			19	8
Microbiome	amb_Cage2_bin.38_01011	434	Electron transport complex subunit RsxC	MLDMIFQAGVVGAGGAGFPTHVKYKAKAEVFIVNAIECEPLLRTDRYIVETFAPEIAAATLRVKAHLGAERAVIAVKEHNAGMVDALKRAVEGKAIELYLSPSVYPAGDEQNLIHCVTGRVVPTGGLPLDVGCVVSNAATVYQVYEALQGRPVTDKVLTIGGAVQNPMTVSAPIGTPLSLLPDLAGGPVGDCVYIIGGPLMGRVVESLEGEVVTKTTGGLLAFPRDAAILSRKDGDLQREARMARAVCCQCSMCTQMCPRNAMGLNVQPHKVMRALAAGNCGLIGGDTNGVWSCCDCGICTYYACNFGLHPSKMMQVYKDRMRQEGIKPVKEAKYPPQGFDTKRLPTARLLSRLDLEKYDADAPFAGTVEVQAVRIPLKMHVGGPDKPVVTAGMAVQKGQLIAEPEGLGARIHASISGTVTQVTGEWIEIRTVT																												1																																																																											1
Microbiome	amb_Cage2_bin.38_01199	252	HTH-type transcriptional activator mta	MEYSIQQLSRLSGVTTRALRWYDKIGLLKPSRVAESGYRYYGQTEVDRLQDILFYRALGVELARIREFLDDPAFDRLAVLRGHLAALEEERERVQGLIDSVKETILTQERKEIMSDEKKFEAFKRQALEDFGRTYEAESRSKYGDAEVDSMLARIKGTTQEQYAEWERLGQAILEKLSAAVATGADPAGEKGKEIVDLHCRWLTVTEDKYDVPHHRGLAELYVQDERFTAYYDKEQPGCAQFLRDAVLAWVH																																																																																			1
Microbiome	amb_Cage2_bin.38_01234	445	hypothetical protein	MKKILAAVLATAMALSLAACGGGGNGGNTSNPPPANNGGSSTATPPASSGDKIAISVIAAEYGQNTKDWWAKFQSDFNGSHDNIDLNVEVVSWNDIYTVVNTRISNNAAPDILNIDVFADYQADDLLLPAKDYVSDETYAKFYDAFLEQSNIDGTIWAIPDLASARAMYYNQDILTAAGVEVPTTWDELKAACEAIKAYDSTIYPWGIDMTTDEGQAAFAYYIWNNGSDFTDASGNWALNSDANVEAIEYAISLVNDGYTNSDPTTETRYALQDLFGAGKLAMVIGPNSIPTYIADNYAKANTPKEEQINFAFAPIPTNDGNASVSAGVMDRFMCFDNGHSDEKLEAIKEFFDYFYEDARYSEWVLMEGFLPATSAGGEIVAKEDPSMAPWVDIVGSCKFYPTAKAEWALVKQGVINAEQQALLGGNVKELLDNLQAEIEAEAAG				17											11						6																					1																																																								4
Microbiome	amb_Cage2_bin.38_01237	248	Glucosamine-6-phosphate deaminase 1	MKIFREKDYDAMSRRAAQVIAAEITHNPACVLGLATGSTPEGAYKYLVDWYKKGCLSFQEVLTVNLDEYVGLSPEHEQSYRYFMQSNLFDHVDILPDFTTVPDGLAADLNAECAQYDDYIRSQGYAALQLLGIGRNGHIGFNEPGDCFIKETHVVDLAENTIDANARFFASRDDVPKQAISMGIGAIMNAKKVLLCASGEEKAEAIYNTVCGPITPKCPGSILQLHPNVVLVADEAALSKLTAAGVAV																																																																																																							1
Microbiome	amb_Cage2_bin.38_01247	268	Chemotaxis protein methyltransferase 1	MITTISDEDFRKLTNFIKSEYGITLQEKRQLVTSRLSSLLAEDGCSNFSQFVSQLLKERNPQKIEKVLNRLTTNYTFFMRETEHFDFFSKVILPELIRKYQSRKVLSIWSAGCSSGEEPYNLSMYIKDYLGMQASQWDTRILATDISQKALANAKKGVYELPDTLPPAWRKKYFRQVEGNRYAVSPEIRDNVIFQTFNLMNPIKFRLKFDVIFCRNVMIYFDQPTKDALVRRFYDATNPGGYLMISHSENLSKDAPYVTVAPSTFQKK																																																																																1																														1
Microbiome	amb_Cage2_bin.38_01381	530	hypothetical protein	MLDGTFSPLIAAFLGKAGDENTVKNTCLCPMTQKMGKIGRKFYAEIRGETGGKAEDTVDKTLNFVTIMLRLKAYAFSVLYIIQNRRVLVCAGGPKVFFRRYTMKKRISMLLACAMMLALVSCGGNGNGGNTSNPGNQSNAGGDSNTSANQSNSSAGGSDAADYHIGIITGSVSQSEDDRRGAEAFQAKYGEDMVKLDIYPDNFTEELETTIQKIVNMADDPLMKAIIVNQAVPGTTEAFRKVKEMRPDIICIAGEGHEDLPEIGSAADLVCNNDFVSRGYLIIRTAHELGADTFVHISFPRHMAYETMSRRVAVMREACKEFNMEFVLETAPDPTSDVGIPGAQAYILENVPAWVDKYGTNAAYFCTNDAHTEPLLKQLVEYGGFFIEADLPSPLMGYPGALGLDLTQEAGDFEKILAKVESALVEKGCADHFGTWAYSYGYTLSAGLAEHAKNVIDGKAEITDMDAVAEALNVYSPNAQWNGAGYTNATTGVKSENVFLIYQDTYIMGNPGHYMGNADVEIPEKYYTVS				5																												2																																																																														1
Microbiome	amb_Cage2_bin.38_01409	111	Oxalate-binding protein	MLINFDQIPETVVPNMRGGEGQVASRSYADENIRIARGLLAPGCTIGLHTHETNSEVICILSGMGKVLCDGEYEAVSAGSVHYCPKGHEHSLINDGQEDLTYFAVIPEHGA																																												1																																																																		1
Microbiome	amb_Cage2_bin.38_01576	413	Sodium/glutamate symporter	MSFEMVEGVLNINATAIMTTAMAAVMLLVGYFIKNKVGVLNQYCIPAPVVGGFLFMFISFAGHMSGTFAFNFDTLYQDPFMLAFFVTVGLGASYKLLVKGGILLIFYWLIAGVISVCQNAIGIAVGTAVGLEAPYALLSSAISMIGGHGAALGYGDDFVKLGFEQGKLVGAAAATFGLISAVLIGGPLGRRLIVKHDLHPDENDTFESDVDQINAASNEKLSGLDVMKNVTVILICMAVGTMVSGWIGKLIGMSFPTYVGAMFVAVIVRNLNEVFHFYNFSFSLVDGIGDVMLSLYLSIALMTLKLWELAGLIGGVMVVVMCQVLFMAFIAYFVVFRLLGKNYDAAVMCAGLCGHGLGATPSAIVNMTAVKDRYGMSRKAFMIVPIVGAFLVDVIYQPQTLAFIRFFVPGFEG																											1																			1																							1	1																												1				1
Microbiome	amb_Cage2_bin.38_01583	435	hypothetical protein	MSLLTNPVLVAVVVLCVLCLLKLNVLMSLIISALVGALIGGISIPDAMGMLCSGFSANAETALAYILLGTFATAIATTGLADMFSKKLSKIMGRNGKIVLLIIAGIGCFSQNLVPVHIAFIPILIPPLLSLFNDLKIDRRAAACSLCFSVKAPYIAIPFGFGSIFMGLIADNLTANGMEATAGDVARYNWILALAMLIGLLLAIFVTYANPREYKNVAADTSASDSVSDTFTAAHAVTLVAIVVVVVVQILYGSMPLSTLAGLLVMFIGQAVKWNQIDEQFTGGIKIMGMVAIVMLVAGGFAEVIKSTGAVNELVEAAIDVMGGNKIVAATMITLIGLLVTIGIGSSFSTIPILAILYVPLCQGMGFSIPATILLMSSAAALGDAGSPASDSTLGPTSGLNADGQHNHIWDTCVPTFIHFNIPLMLAAIIFSQFI				1											1
Microbiome	amb_Cage2_bin.38_01636	397	hypothetical protein	MSRMVGTVSRGIRTPIIRSGDDLVEIVTNSLLEAASEDGFAIRDRDVVAMTEAIVARAQGNYATVDDIAADVRTKLGGGTVGVIFPILSRNRFAICLRGIAKGCKKIVLMLSYPSDEVGNHLISLDAVDEKGVDPYKDVLTLERYRDLFGYEKHPFTGVDYVAYYQELIQDCGAEAEIVFANDPRAILPYTKNVLCCDIHTRQRTKRLLKAAGAERVFGLDEILNAPVSGSGCNEKYGLLGSNKSTEEKVKLFPRDCQGLVEAIQRKLLDKTGKRVEVMVYGDGAFKDPVGKIWELADPVVSPAYTSGLEGTPNELKLKYLADNDFADLSGEALKEAIKDRIHKKDGDLVGQMVSEGTTPRRLTDLIGSLCDLTSGSGDKGTPVVFIQGYFDNYTTE																																			1
Microbiome	amb_Cage2_bin.38_01696	75	hypothetical protein	MKEKYREQYRKFGLNVVYYRKGLRITQLQLAELLDIQRSHISAIELGNVGVSLDLIFKMCEVFNIKPKELFDFRD			1
Microbiome	amb_Cage2_bin.38_01839	380	putative protein	MLLSLAACGGGNGAQSNQGGQSSAGNQSGTSQGGDASVPADPMAELIDAAKAEGELVVYGSCEEEYLAAACQKFEQLYGIKTTFQRLSTGEVQAKIEEENGNPSADVWFGGTTDPYNVVAAEGLLEPYEAMNASHITKDVYKHSDNMWYGIYTGILGFMVNKDRLESKGLEAPKDWPDLLKPEYEGLIWLSNYNTAGTAKLVINTMIQKYGHDDGIQYLVDLDKNIEVYTKSGSGPSKNVGTGECTIGIGFLHDGITQILDNGYDNIELIIPSSGTSCEIGATAIFKGAKHPNAAKLWIEYALSPDCVNQADEVGSYQFLVLDNAEQPQAAYDFGLDPNNVMDYDFDDATKNISTYIEEVMNALANAGTNTGDTGRFQTE				1																																																																																																										1	1
Microbiome	amb_Cage2_bin.39_00099	1155	DNA polymerase III subunit alpha	MSFVHLHLHTEFSLLDGACRIKKLVERVKELGQEAVAITDHGCMYGVIDFYRACKAAGIKPIIGCEVYVAPRGRTRFQKVHEFDAESRHLVLLCRNEEGYRNLSYMVSKAYLEGFYVKPRIDMDLLRAHAAGLIACSACLGGEVPRLLLAGDYDKAKEVALEMRALFGEDGYYLELQDHGIKAQKRVNEGLLRLSEETGIPLIVTNDAHYLRREDAETQDILMCIQTGKTLDDPNRMRFETREFFVKSEEEMAALFPGHPEALENTANIARLCNVEFEFGKYHLPLFQLPEGWTDGDAYFETLCLDGFAWRYPDQPPEYRKQLEYEMAMIRKMGFVDYFLIVSDFIGYAKGQGIPVGPGRGSAAGSMVAYCLNITNVDPMEYGLYFERFLNPERVSMPDIDIDFCPRRRQEVIDYVKGKYGEDHVAQIVTFGTMAARGSVRDVGRVMGVPYGEVDALAKLIPSGPGALHITLEDSLKLSKQLKDAYDGDPNIKKLIDTAMAIEGMPRNTSTHAAGVVITRRPVVDYVPLAANDGQPVTQYVMTTLEELGLLKMDFLGLRNLTVLDDAAKMVQEKEPGFSLNDIPENDPATMAMLAEGKTSGVFQLESAGMTGVCVGLKPKNIEDICAVIALYRPGPMDSIPRFLACAQDPAKVTYKDPSLVPILSGTYGCIVYQEQVIRIFQDLAGYSLGQADMVRRAMSKKKVKEIEKEREAFLYGDPKRGIPGCVANGVPEGSAQAIYNEMYDFAEYAFNKSHSLVYAIVCYQTAWFKCHYPKEYMAALLTSVLDSTEKVAEYIAECKEMGIKLLPPDVNQSGANFTVVEEGIRFGLVALKGVGRAVVANLLSEREKNGPFADFMEFCDRLYDQDMNRRMLESLIKSGAFDAMGYRRSQLMQVFGQVLDGIAATRKRNLEGQLDLFGMGGGAKESVPLPALVLPNLPEYTPQELMSMEKETTGLYLSGHPMDQYRETARQLGAVTIGSILSDFAREDGPRQYRDEQRVSIAGVISTYRTRTTRNNTLMAYINLEDATASMELLCFSRVLNESGSYIRENSAILAEGKISVREDKEPQLMVDSIRPLSNLEAAGGGETLYLRLPSREDPQVRKVRLALSFFPGQSQVVIYFEDCKKRIGSRCEIHPTLVKDLTERLGERNVVVK																					1																																																																																									1
Microbiome	amb_Cage2_bin.39_00103	751	hypothetical protein	MLEYLTRELFPMILNMSLTASVVILLVLLVRLALRRAPKVFSYALWAVVLFRLLCPVSVGAGFSLLGLLDIPVRERESGASAVEYVRPGGAFGLNETSPAAPAGDGETPDHVIFPNSPAALDVVSPARPAAVLPLVWLAGVGGMALYGVGSLLLLRRRLVGTVRLEGNLWLADHTRSPFVLGVLRPRIYLPSSLEEGEREYIILHERYHIRRLDHIIKLLAFGALCLHWFNPLVWLAFVLAGKDMEMSCDEAVLKRLGGDVRADYSASLLSLATGRTIIAGTPLAFGEGDAKGRIKNLLRWKRPKLWVAVCTGLICGLVIAACAANPPADDSHNADRVGSWADVEEFLRSEDPEELTYITVDGDTAEAQVLDVRLDDLKKDAEVRDLELDGTPELWSCARLVRLDTDPDRVQEMGGMERWKDGWFDISGQGGCLIFALRYEDGSYDVLRFDEASSGMEFANGGSIENALRDWYIEQYGLDVLQTGPRTLRAALDSIKDGESFQLSLTVNGEAAGSYDNCWDASNATYFSNQLKGAKWSPLPPVEWGDFLADDLVTLSEVNGWSIRAFPGQSKVQFQGPEGVFWFQVEDTESYGMEDMGFAYSCLRGWFDELEYEALDGYDRNMSVVIPDQGQGHLAAAEEYCRIVESAALSVTSGSKYKFSFVKTYVEDDMEQTEHLREWGELEEHQYAIRLTTVFVPENQTALNWSMAGNTGGYTGSDPEVPEGAFEYYRCGYVSLEADGWHGQIVGTGW												2
Microbiome	amb_Cage2_bin.39_00439	589	ATP synthase subunit alpha	MRTARSHLDAELRSAKQPTPDQLRRFNLFLTRTYGRPVPLTWVEDKSIRTGFRLQVGADVYDWTLNGKSRQFKDYLRHLDVGQNDILPLMRQAVEEWTPSVVPEEIGTVLTVDGEIATVSGLPHAQYGEILIFSSGIRGMVQDLDLEKLSCILFGDSEEISAGSIVRRTLKTAGMPVGEDFLGRVVDALGLPVDGKDRIQAEAFRPIEAPAPGILERQPVNTPMETGLLSIDSMFPIGRGQRELIIGDRQTGKTAIALDTILNQKGKDVVCIYVAIGQKTSSVAQLVENLSRRGAMEYTTVINAPAGVSAALQYIAPYAGCALGEYFMRQGRDVLIVYDDLSKHAVAYRALSLLLERSPGREAYPGDVFYLHSRLLERSAHLSDELGGGSMTALPIVETQAGDVSAYIPTNIISITDGQIFLESDLFFSGQRPAVNVGLSVSRVGGDAQTRAMKSAAGAIRLELAQYREMEVFTQFSSDLDDATKRQLTYGQGLMRLLRQPQYAPFSQHQQVIILVAAMNHIMQDIPLEEMDSFRAGLLAYVEENGGGLCQRVDRAGQLSQEDRDEISALSRQFLSEFSGRRGDGNGRD																																																																												5
Microbiome	amb_Cage2_bin.39_00478	493	NAD(P)H-quinone oxidoreductase subunit I, chloroplastic	MHTFETKIQELKTGVLTEVARLTWEDKLQTGILDIPEKIIPGPESSLRCCIYKERAIVSSRVKMAMGGDKTNPSVVEVLPIACDECPVTEMTVSASCRGCLATRCRNACPKDAITIVNHRASIDHSKCITCGKCVSACQYSAIVKNQRPCEKSCPAKAISMGPDKKASIDINECISCGNCVYQCPFGAIQDKSWIVDTIQMIRGGAHWGYKTYAVIAPSIAGQFAPATYGQVVAGLKRLGFSGVAEVALGADMVADREAEELAEKGVLTSSCCPGFVGYVKKKHPELNQYVSHTPSPMVMIGLHLKEKEPDAKVVFIGPCVAKKKEFQLGRTMNAIDSVLTYEELYALFASRDIELEKLEEAALDEASGYGRNFARSGGVAEAVVETLKEKNIGFEAKAVPCSGTAACEVALMKLKLGRLEGNFIEGMACEGGCVQGAGCLVRSPKNKLDVEKHAKEAKGRGVVEAVNAAKGIESPAAPAEAAAKTESKTKKA									1
Microbiome	amb_Cage2_bin.39_00483	514	hypothetical protein	MNQQWTDTFRGEIEGFQETITAFDKGELDRKAYKGISGGLGSYAQRDASRHMLRLRLPGGRLTLERLKFLAEVVERERVARMKLTTCETIQLHDLSAAQVPVIMEEAIGCGILTKGGGGDNPRNVMASPLSGVQPGEAFDVMPYAEAATKYLLSICRDIKMPRKLKIAFCNGVDDCVHSAFRDMGFLAQEDGAFALRVAGGLGAARPSMGVLVDESVSPKEILYYVRAMVDTFCAHGDYNNRARARTRYMQDTLGPDGLKEAFLKNVAARKSEGGLELTDLEAPAHIVGVDGGTVDHPRAIPQKQSGMYSVKYHPIGGLLPVEKPRQLYELLKDIPGAEIRVAPNETLYVINLTANQAERVIAATADSAATEFETSVACVGSTTCQQGIRDSQGVLQTVVKAVREAGIPDGALPKICISGCPSSCSGHQAGAIGFQGGVKLVDKKPQPAFKMFLNGSDELGQARFGQEAGTILETDLPALLVELGKAAAAAGQSWGLWSAEHAQERDTIIAKYA																		1
Microbiome	amb_Cage2_bin.39_00680	706	Sensor histidine kinase RcsC	MKEQERYVMEQILRTLSLPRGSTGGKPEEQSSELLRSFLRFMDEVPGGFLIYYAQRGEQIIYANQSLVRMLGCETMEELREYTGNSFRGIVHPDELEAVEESIREQIAASQYDLDYVEYRVCRKDGSIRWLEDYGHYVEIQGVGGIFYVFLGDATGKQERMRMERDHLDQEYLRQLEVIEGLSVNYESICYLDLDKDQIVPYRLSSRTAALFEGEHIARAYIPYARDYVTMWVHPEDRELVSEVTAPAYIREKLANSRTYYLNYRVLMEGELQYIQLRVVNVSHQKGVSQAVLGYRRVDEELQRQMEQQSLLAEALAKANLAVTSKNTFLSNISHDMRTPLNAIFGFTSLAKLNLDSPEEAGYYLSRVETASRQLLDMINQVLEVSALSDSAARLEETKCGLREIAEEVYEFLKPQAQEKSLLFRLDCDALRHNTVFADKEKLRQLILYLTNNAVTYTNPGGRVTISVAEGEELPNDYAVYRLVVQDTGIGISPDFLEKAFEPFSREKNSTLSGVHGIGLGLTIAKNIADLMGGHISAKSQIGEGSTFTVTLTLRYQPKVPARKSAARSEALQRILLVEDNEINREIEMELLTRLGFAIDPAENGKLALDKIGEATPGDYDLILMDLQMPVMDGWETARAIRALPDPAWSHIPIIALSANVLQSDQRRSRESGIDAHLLKPMNLALLLDTIEKLTGKRPPRERKPG																												1
Microbiome	amb_Cage2_bin.39_00814	323	Fructose-bisphosphate aldolase	MPLVTSTEMFKKAYNGGYAVGAFNVNNMEIIQGITEACREEKAPVILQVSKGARAYANRTYLVKLVEAAVIECPEIPIVLHLDHGDSFETCKSCIDDGFTSVMIDLSSKSFAENIEGTKEVVKYAHDHGVVVEAELGALAGVEDDVKVSAEESHYTRPEEVEEFVSKTGCDSLAIAIGTSHGAYKFTAAQCTRDPATGELLPPPLRFDILEEVVKRLPGFPIVLHGSSSVPQNYVKMINSNGGKMPDAVGIPESQLRKAAESAVCKINIDSDLRLALTGTVRQYFNEHPDHFDPRQYLKPARANIKELVRHKLVDVLGCNGKA																																																										1						2																																							9
Microbiome	amb_Cage2_bin.39_00865	789	Glucose-1-phosphate adenylyltransferase	MAKRLKAVIMAGGEGTRLRPLSLGSPKPMTPLLGRPVMEHIIQLLRGHGVEDICVTLCYKPQAVMDYFGGGERLGVRLTYLIEEEPLGTAGSVKSCMTHLGREDFLVISGDCVCDLDLTALLQFHRERGAEATLGLYRHPSPLEYGLVLTGEGGRVERFVEKPGWGQVFTDQINTGIYLLSPAAMDRVPEGTVWDFGKDLFPAMLREGAPLYGLPLEGYWRDMGDCKAYLDCACDALSGKVKLDMGLPKRDSGVWSARPLPNGINLIPPCWIGEGVTLGEGCLVGPHTVLENGVSVGERAMVQQCILLENAAAGPRTTLYGAVLCKGASARRGAVLNEGAVLGENALAEEKAVLLERVKLWPGQTAPAGCRLARSITSGSQKGVLRFGDNGAVRGVLGEDMGPEALLTLGSVLGAEGAVGLGCSSTPGAGMLARAAAVGAAAAGGDVLSHSLDSPVQGAEAAARYQLPVSLFVEETDGTVYLHFFDKTGLPLGRTRERKLEHALLQGEVRRVRGEKVGRLRRLDYTQEDWARQTVEEANLRRPALRRVTAAVGDSTPEDRALRAALSALGCRLEREWRPGIPAFHAQRGGFSLTAQDERGAMADPSQLLTLVSLIEMENGSGKVAVPPEASAAVELVAAGYGGTVLRLDRDGGPARELYAAQPWTRQAPAAAVRICARMAVSGQKLEALVAKTPRFSSWRREVPLSSDRARVMQALAREHARKPTGEGLRMRTGNGWVYLTPITRRSALRIVAEGPDLELAAELCDFYAGRAAELDRSISEQCAQDKDK																																																		1
Microbiome	amb_Cage2_bin.39_00885	321	hypothetical protein	MKKKFLSLALVGAMCVALLASCGGKKNATWKVTCPWAPSGVAAMVSQQAATKSTSYSDTITLVAEAIKGDAATVNTWVADTKANDTELVFVGEGLLSITSILDPDKMQFGYEDFVFVENLYSSIFVLSADAKLNLNNIADLKAYVEQGNEISVAVNGATSSEAFLAAALFGSMGAGDKLKLTPYQSAAEAAQAVARGETQFAVSHQSQILETYQQNGVTVVCAFDENDIANGPFEGVEGVGQHGYPYFRNRCFVMARAGTDADKVAELKELYGKILADQEVADWLHNTMLLEVDTMSVEDVEAHVENVKNIVNEYKDIVAG																						4													1																																												1																															1
Microbiome	amb_Cage2_bin.39_01033	1417	hypothetical protein	MRNLKRALSLTLASVMLLGMMVVGAGAASYPDVDDNDNVEAIEVLQAVQVMRGDDKGNFNPDSPVTRSEMAVVMALLLDLDYQYYEATCPFNDVPSWARPYVGACYANKIVSGYDANTYGSNDGVTPVQAASMLMRALGYFKYDVDYSDGFETATVRQGTSIGIFDGVGSSASAAMTRNQVAQMALNALQCGMVEPSDNSFSITTPDGFTVAQGRTNYVYVVSRDVTVGNAINQTQANSGNANSGLTGPILDLGEQLYNGNLKLNANDVDDFGRPARTWQLKTEVIGTYTKKTELIQSWDTKVTKTMIYDTLGKGNVDNLKASNNGEIDNVDDLRNVLYVYEDGVLDSRTGTKALTTSNAVHFADRNNTGKIGDDSTTSSVDEGTTGNGSRTELYMDKDGNVSIVVVNTYVVQAASDYNESKKELRVASAGDTSEFIRLDNYTLSGEDFDLAAVKEDDYLLVTVADTNGDNKYEPQTVEPAEIISGKITAFSDKNNVSVDGEKYSYSFRTLGDGVKSLVTTTGGNVALVMDKSGYIIAVDDTIVGGNYVFITGTGRTIAGLTTADVVAKAYFSDGSEDVITLKKVDGSSSKTTLEAAAGWYTYSKDSSDKYTLTSPRGSYASGYNLNAAVGTPALSSNKLLVSGRPYLYEITGANGTTANGTVNADSIRANERTVFVIVDKDGDVATATGISEAPEVEVTANTYQIGYVWNDKSEYATFVFIGLEGNASSSVTANESSEFIYVMEADETLQDEESTYYTYKTIRENVETTIEAEDDGYKDWTLYTKVKINGDNERIIGMKEVVNSPAAAGQTDSAKWRVETPSGDKVVCEGKTLIIGDESYVINGDTRLHMVVDKDAGIPNLKVNTDEDADYVVYDDVSGSDLRATLDGFTIYGEYYAILEKDYVSNKNNVLDYLFLHVTSVGDSHSSDEAAAATALAALDDGSLPGTIIPAGEENDADKATAALKRYIQKEIDRVTKNVSVKVEWPANSNYTAPTPGTADDPAGTPGAYNNVKVTISKEDGTEQVVTLSFTVDGRPYNFTVEEVGEAIDDNVTPANLFDKNAELGDSKLPGEYENTEAGEREMMNDIADRYAEEAEKILEDGIAPAAEVEDTRDPSSRTLSNGMVLKFTWGAVTVPTQPTSANDQGAADGSAVITKLELVSADGETRKTVGETINVTVPALPFEKTEAGKVDAALEAASDAITAAASQNGDLKDALTVMNTQDGYAQNDTTIPGADIKAAAEAVIADTAAADGVTVKSVATKVTTAVNGQTDGAFEATITLAYEGTEKAMSAITGVITPYVDPAAEAALSAAKTAIEGMTAADLTFENNSYTTSSHAGLDTAVQDAVDAVVTSEDITATVTVTVTQAATDGDTSNANGTDGAFSISVALAYSKDGVTANETATNAKGVITATAFNG																																																																																								2													4	2	3
Microbiome	amb_Cage2_bin.39_01240	445	hypothetical protein	MSKTKKILALALSAAMALSLLAGCGGGGGGNASNPGGGDASNSGGDASGGRVYWLNFKPELDETAQALATTYTEKTGVPVQVITAASGTYQQTLTAEMDKNAPPTLFVIGNSAGVADWGEYAMDLTGTAIANELNTDAYNLYDDAGKLVSIGYCYECYGIIVNPDLVERAGHSMDEIKDFASLKAVVEDIHANAATLGFDAFTSCDMDDSSSWRFTGHMANLEYFYEQKDDPWTECPATITGAYMDNLKNLYDLCINNSLTAPTDLATGGHDAAQEFKDGKAAFTVQGSWEYASYAEAVPNATMIPYYCGVAGEEKAGLNCGTENCWAVNANVSEADQKATIDFMVWLVSDPDASAKMVEQLGILPYKNSVESSNGFLTDAAEYTANGCYVMPWVTNYQPNVDEYRRGLVAALNQYNADQSDANWEQFRTAFVDGWSVQYQTVNG																																																																																				1
Microbiome	amb_Cage2_bin.39_01266	694	hypothetical protein	MLELLAPAGSMEAVTAAVQNGADAVYFGYGDFNARRSARNFTREEAAAAVAYCHLRGCKVNLTLNTLLTDRELPKAAEIAAHASDIGVDAVIVQDLGAARMLRQSVPDLPIHGSTQMTVHSLDGVKLCADLGMARVVLGRELSRDQIASICRNSPIEIEVFGHGALCVCWSGQCFFSSVIGGRSGNRGMCAQPCRLNYSWNGRANEYPLSLKDLSLAGHLKELRDMGVACLKLEGRMKRPEYVAIVTGIYAKALKEGREPTAEELETLKQTFSRQGFTDGYYVDRKGPEMFGTRQEEKEPRELYAQARATYENGENRKEPIRVYALIQPGQPAQAAAEDREGHVVRVEGPVPEEARNVPLTREKVEGQLQRAGGTPFLCEKATAKVGENLSLPLSTLNDLRRRCLEELSRQRRIPPRRRKEPFQPGVRYENQPEPPVLTVSVRAAGQLSAELLKLKPALVYLPAEEGAAHPDAVERCQKAGVPVAAVLPRICTDRELPRLERDLVALRELGVDEALAGAWGVVRRAWRMGFQVRGDYGLGVYNSQTMKELKRLGLIGATVSFELKFPQIRDLSKTLPTELIAYGRLPLMITENCVIHNHFGRHTCDNVNLLTDRKGERFPVVKAWGCRNEILNSKKLFLADKRGDWRKLGLWGVRLVFTTENAVECVQVLERYLGQGKYQPNDFTRGLYYRDVE																																																																																																											1			3	1
Microbiome	amb_Cage2_bin.39_01299	637	Crotonobetainyl-CoA dehydrogenase	MLYQTTQEHEELRAKVREFAEAEVKPIAFMLDQNNQFPTEVVQKMGKLGIMGLPYDKQYGGAGADALSYAIAVEELARVDGGVGVILSAHTSLGTYPIYAFGSEEQKKKYLPDLCSGKKIGAFGLTEPNAGSDAGGTETTAEDMGDHYLLNGEKIFITNGGQADTYVVFAVTTPGIGTRGISALIVEKGWEGFTFEEHYDKMGIRSSATCQLNFNNVKVPKANLLGKEGQGFKIAMATLDGGRIGIAAQALGIAQGAYEAAVEYSKERVQFGKPICQQQNVAFKIADMATKLRCARFLVYSAAELKQAHVPYGMESAMAKQYASDIALEVTNDALQIFGGCGYIKGMEVERFYRDAKITTIYEGTNEIQRVVIASHILGKAAKEAPSAAAAGPRGPETGARKRLILKDGTAQEKVETLVANLKKDGHDFTVGIPIDTPITQAERVVSAGQGIGAKENMKLIEDLAKAAGAAVGSSRPVAETLKYVPINRYVGMSGQKFKGNLYIACGISGAIQHLKGIKDASCIVAINTNPNAKIFKNCDYGIVGDVMEILPLLTKALDTGEKLPAPPMTKMKRMAPKKVYQPRKLYVCNGCGHEYDPMRGDPENEVKPGTAFKDLPEGWTCPHCGETVDSFIEIEA		2															2				4		3		6	4		7	1																									3												4										8								7					5					2				8			2					8				3
Microbiome	amb_Cage2_bin.39_01560	381	Acyl-CoA dehydrogenase, short-chain specific	MDFHLSKEQEMVRKMYREFAETEVKPLAEEIDEEERFPMETVEKMAKLGMMGIYFPKEYGGAGGDVLSYAMCVEELAKVCGTTAVIVSAHTSLCCAPIFEHGTEEQKKKYLPDLCSGKKIGAFGLTEPGAGTDASRQQTTAIKNENGDYVLNGTKCFITNGNVADTFVVMAMTDKSKGNRGISAFIVEKDFPGFSTGKHEKKMGIRGSSTCDLIFEDCVVPKENLLGKEGQGFKIAMMTLDGGRIGIASQALGLAEGAIQEAVKYTQERVQFGMRLSQMQNTQFQLADMECRTQAAQHLVYAAAMKKQEHGDYSKEASMAKLFAAETASDVTRRAVQLFGGYGYTREYPVERMMRDAKITEIYEGTSEVQRMVISSHLGVK						1											2	1	2		5	10		4			6						4		2							1							6			3						2																									1	6														5					13			2	13
Microbiome	amb_Cage2_bin.39_01713	350	PTS-dependent dihydroxyacetone kinase, dihydroxyacetone-binding subunit DhaK	MPACPAGAGRPDFAGKKVLHMKKIINAPEAYTDDMLRGIYAAHSQVKYAADDLRCYCVAEKKPGKVAIITGGGTGHLPLFLGYVGEGLLDGCGVGSVFQSPSAEQIYNISKEVEAGAGILYLYGNYTGDIMNFDMAAEMCDMDDIPTKSIVGADDVISNADPATRRGVAGIFFMYKCAGARAAQMGTLDEVLAAAQLAKDNTRTVGFALTPCVIPEVGHPNFTLAEGEMAMGMGIHGEPGVWSGPIKTADELAKESVDTILKDMPVASGEEVCVLINGLGATSIEELYILSGSVRKLLDEKGIKTYRTFVGEYATSMEMAGASISLCKVANDEMKRWIDMPVHTPFYTQV																																			1																							1
Microbiome	amb_Cage2_bin.39_02338	297	hypothetical protein	MRESRLFKIVYYLLEKGQATAHELAEKFEVSDRTIYRDIDALSAAGIPVYTETGRTGGVRLLDSFVLDRTVLSEAEKQEILAALQSIGGTVGVQDRDTLNKLSALFDVSTESWLEVDFSRWGGEGSDNEKFERLKTAVIHRGSVRITYAHANGSINHRVVHPLKLSYKSRAWYLKAFCVEKQDYRTFKLTRILELEMLEDQFSSYPPPPKTDFSQFDNEKIVLRFPESLAYRIYDEFNPETVKRADGALLVTVWMPVDEWLTRYLLTFGSEIEVLEPVELRPMLAELGRAIYEKYRD																																																				1
Microbiome	amb_Cage2_bin.4_00034	125	50S ribosomal protein L7/L12	MSEKVTNLIEEVKALTVLELSELVKALEEEFGVSAAAPAAVAVAAPAAAAPAAEEKTEFDVVLKSAGANKINVIKVVKEATGLGLKEAKALVDEAPKTVKEGVSKDDAEALKTKLTEAGAEVELK																7	8					11	7		9			11														6							4					4	14			6											4										12			5	12										9	9		19										10					2
Microbiome	amb_Cage2_bin.4_00183	541	60 kDa chaperonin	MAKKIVYGEEARKALLSGVNQLADTVKITLGPKGRNVVLDKKFGAPLITNDGVTIAKEVELEDAYENMGAQLVKEVATKTNDVAGDGTTTATLLAQALVREGMKNVTAGANPMVLRKGVQKATDAAVEAIVKNSQKVSGTKDIARVAAVSSSSDEIGQLIADAMEKVTSDGVITVEESKTAETYSEVVEGMMFDRGYVTPYMATDTDKMVADLDEPYILITDKKISNIQEILPLLEQIVQSGKKLLIIAEDIEGEALTTLILNRLRGTFVCVAVKAPGFGDRRKEMLVDIATLTGGQVISEEVGLDLKDTTIDQLGRARQVKVDKENTIIVDGAGDSSAIQGRVAQIRSQIETTSSEFDKEKLQERLAKLAGGVAVIKVGAATEIEMKEKKLRIEDALAATKAAVEEGIVAGGGTALIDAIPAVKAYVDAAEGDEKTGAAIVLKALEEPVRQIAANAGIEGSVIVEQLKREHKVGQGYNALTGEFQDMIEAGIVDPTKVTRSALQNASSVAATILTTESLVADIKEPTPPAAPAPDMGGMY			7	6			7							9			11	8		4	6															4											4		7			8																		5						7				7				6			2							11				5	2	5			7							1
Microbiome	amb_Cage2_bin.4_00250	608	Phosphoenolpyruvate carboxykinase [GTP]	MSFYKFKLFHMLKGANRSMTNNKSVLNWLEEMKALVTPDQVVWIDGSEEQVEDLRRQACETGEMIKLNQEKLPDCYYHRTAVNDVARVEGRTFICSKKEEDAGPTNHWMEPGQAYKMLFDIARGSYKGRTMYVIPYSMGPVGSPLAKIGVEVTDSIYVVLNMSIMTRTGKAVLDVLGDSTDWVKGLHCKVDIDEEKRYICHFPEDNYIISVNSGYGGNVLLGKKCFALRIASYQAKNEGWMAEHMLILGIENPQGEVKYVCAAFPSACGKTNLAMMIPPEGYREKGYKVWTVGDDISWMRQGPDGRLYAINPENGFFGVAPGTNMKSNPNALISTQKGTIFTNVARNLDDNTVWWESLDKNPPVNAQEWKGAEVNGPEFIAEGGKLAHPNSRFTAPAKNCPCISPEFDKGEGVPVSAIIFGGRRPDTVPLVYQSKSWNAGVFVGSITGSETTAAAAGAVGVVRRDPMAMLPFCGYHMGDYFQHWIEMGEKLGDKAPKIFNVNWFRTDADGHFIWPGFGDNFRVVEWIIKRCEGKVDAVETPIGFVPHAEDINLEGLDFSMEQLKDILVVDKAAWAKEAEGIEEFYKQFGDKLPAALKEQLATLKENCK			1				3							2			2	2	2			3														4		1									2		2													1								4	4		1						1				2										4	2									3				2
Microbiome	amb_Cage2_bin.4_00314	596	NADP-reducing hydrogenase subunit HndC	MFRSNVLVCGGTGCTSSHSEQIIEKLNEEIKAQGLDKEVNVIRTGCFGLCALGPIMVVYPEGAFYSRVTPEDVPEIVSEHLLKGRIVTRLLYQETVVDENTTKSLNETTFYAKQMRIALRNCGVINPELIDEYIAQDGYAALGKVLTEMTPQQVIDTMLASGLRGRGGAGFPTGLKWKFAAANAADQKYACCNADEGDPGAFMDRSVLEGDPHSVLEAMAIAGYAIGASQGYIYIRAEYPIAVKRLQIAIQQARDYGLLGKNIFDSGFDFDIDIRLGAGAFVCGEETALMTSIEGKRGEPRVRPPFPALKGLFGKPTVLNNVETYANIPQIILKGADWFKSIGTEKSPGTKVFALGGKITNTGLVEVPMGTTLREVVEDIGGGVPGGHTFKAAQTGGPSGGCIPASLIDTPIDYDNLIAIGSMMGSGGLIVMDETTCMVDIAKFFLEFTVDESCGKCTPCRVGTKRLLEILDKITKGNGTLEDIDRMEELCYYIKENSLCGLGQTAPNPVLSTLKYFRDEYVAHVTEHRCPAGACKALTNFHIEADKCKGCTLCARNCPVGAISGKVKEAHVIDTEKCIKCGVCMEKCKFNAVVKK			1																																												1					1																		12																																							1	1
Microbiome	amb_Cage2_bin.4_01111	338	Ketol-acid reductoisomerase (NADP(+))	MARIFYQQDCDLQRLSGKTVAIIGYGSQGHAHALNLKDSGVSVIVGLYEGSKSWHKAESQGLKVMTSAEAAKAADIIMILINDEKQAKLYKESIEPNLTEGKTLAFAHGFNIHFGCIKPPKNVNVIMIAPKGPGHTVRSEYQASKGVPCLIAVEQDATGDAWDIGLAYALGIGGARAGVLETTFRTETETDLFGEQAVLCGGVCALMQAGYETLVEAGYDPRNAYFECIHEMKLIVDLIYQSGFAGMRYSISNTAEYGDYITGPKIITEDTKKAMKQILKNIQDGTFAKDFLLDMSDAGSQVHFNAMRKLASEHPSEVVGEDIRKLYSWSDEDKLINN																																												9									5																			9																		8													9
Microbiome	amb_Cage2_bin.4_01322	89	HPr-like protein Crh	MYMCAKEVLVQNQVGLHARPATFFIQKANEFKSSIWVEKEERRVNAKSLLGVLSLGIVGGVTIRIIADGSDEQQAVDALVALVNSGFAE							1									1				1	1																															1																																						1			1														1			1	1
Microbiome	amb_Cage2_bin.4_01386	132	30S ribosomal protein S8	MQVTDTIADLLTRIRNAQAAKHDTVEVPASNMKKAICQILVDEGYVRHYSVKEDGKQGVITISLKYAAGRTPVIKGLKRVSKPGLRIYSGAQELPKVMKGLGVAIVSTSKGVMTDRAARQQNVGGEVLAFIW																																																																																														1
Microbiome	amb_Cage2_bin.4_01387	182	50S ribosomal protein L6	MSRIGRKPINIPAGVEVKLNGSEVSVKGPKGTLTQSFNPNMAIALEGSEITVTRPNDNKENRSLHGLTRTLIHNMVVGVTEGFSKTLEVQGVGYRVQKQGKDLVMNLGFSHQVVVSENEDIKIEAPNANTIVISGIDKQKVGQFAAEVREKRPPEPYKGKGIRYQGEYVRHKEGKAGKGAKG								1																																																																																																							1
Microbiome	amb_Cage2_bin.44_00328	229	50S ribosomal protein L1	MKHGKKYNEAAKQVDRSVQYEALEAIGLAKKTAIAKFDETIEVHIRTGCDGRHADQQIRGAVVLPNGTGKEVKVLVFAKGDKLTEAEAAGADFVGGDELIPKIQNEGWLGFDVVVATPDMMGVVGRLGKTLGPKGLMPNPKAGTVTMDVTKAVKDIKAGKIEYRLDKSNIIHVPIGKASFSEEQLEQNFNALMEAIMKARPSAVKGQFLRSITLSSTMGPGVKVNVAKY			5				5		7					4			5			1																												5		9																																					3
Microbiome	amb_Cage2_bin.44_00338	397	Elongation factor Tu	MAKAKFERNKPHCNIGTIGHVDHGKTTLTAAITKTLNVRLGTGEAVAFDMIDKAPEERERGITISTAHVEYETEKRHYAHVDCPGHADYVKNMITGAAQMDGAILVVAATDGVMAQTKEHILLSRQVGVPYIVVFMNKCDMVDDAELLELVEMEIRELLSEYEFPGDDIPVIQGSALKALEDPSSEWGDKVLELMSAVDEYVPDPQRDTDKPFLMPVEDVFTITGRGTVATGRVERGTLHLNEEVEIVGIKEETKKTVVTGIEMFRKMLDEAQAGDNIGALLRGVQRTEIERGQVLSKPGSVTCHKKFTAQVYVLTKDEGGRHTPFFNNYRPQFYFRTTDVTGVCNLPEGTEMCMPGDNVEMTIELIHPIAMEQGLTFAIREGGRTVGSGRVATIIE	44	50	60	30	19		83		103	31			34	25	34		41	32	31	41	43					78		85										13						78	144		59	23	75	55		75			86		22				26	51		129	68		75		24			55	71			94			82	175		27	51	100		21	24						61	124			25			21		44	93	17
Microbiome	amb_Cage2_bin.44_00485	504	ATP synthase subunit alpha	MNLRPEEISSVIKDQIKRYASELEVSDVGTVIQVADGIARVHGLENAMQGELLEFPGEVYGMVLNLEEDNVGAVLLGSQKNINEGDTVKTTGRVVEVPVGNAMLGRVVNALGQPIDGKGPIQTDKYRKIERVASGVITRKGVDTPLQTGIKAIDAMVPIGRGQRELIIGDRQTGKTAIAIDTIINQKGQGVKCIYVAIGQKASTVATIVKTLEEHGAMAYTTIVAATASELAPLQYIAPYSGCAIGEEWMENGEDVLAIYDDLSKHATAYRTLSLLLKRPPGREAYPGDVFYLHSRLLERAARMSDEYGGGSLTALPIIETQAGDVSAYIPTNVISITDGQIYLETEMFNSGFRPAVNAGLSVSRVGGAAQIKAMKKIAAPIRTELAQYRELAAFSQFGSDLDADTKEKLAQGERIKEILKQPQYQPMPVQYQVIIIYVATNKYLLDVPVADITRFEKEFFEFLDTKYPEIPNSIAEEKQISEETDAALKKAVEEFKGQFKTSL									16																																			10	13				2													6			7						3									12				8									8	10													8
Microbiome	amb_Cage2_bin.44_00649	243	Glucosamine-6-phosphate deaminase 1	MRIIKAKDYKDMSRKAANIISAQVIVKPNCVLGLATGSTPIGTYEQLVEWYQKGDLDFSKVTSVNLDEYKGLTKDNDQSYYYFMNDHLFSKVNINKDNTHLPDGTEPDSDKACADYNKVIESVGGIDLQLLGLGHNGHIGFNEPADEFIPETHCVDLTPSTIEANKRFFASYDDVPKQAYTMGIKTIMLAKSVLVVVSGEDKAAIVRDAFFGPITPKVQASVLQLHPNVTVVADEAALSLVKM		2		1	1		1		4						1				1	3	1	1				1																		7	6		2			1		1	1		1						1	1			1		1		1				3	2					3	3				1									4			1		1									1
Microbiome	amb_Cage2_bin.44_00809	366	hypothetical protein	MKKKLLAAIMAAVMVAGLTACGSAPAEEAAAPATEEAAPAEEAAPAEEEAPAEEAAPAEEAAPAEEAAPAESTGETIKVGIINNDPNESGYRTANDKDLKAMFVAENGYDASFAYSNKNDEQIAAAQKFIQDGVDYLLLSAADTAGWDSVLKDAQDAGIRVILFDRTIDADESLYEASIVSDMAKEGETAVEWLKGQGLEEYNIIHLQGVMGSAAQQGRTGALDAAVASDGWNLVTQQTAEWNAEKAQQIVQSVIDSGESFNVIYAENDDMAKGAVAALDKANIPHGVGKDVIIMGFDCNKWALEELLAQNWNYDGQCNPFQASYIDDIIKTIQGGGTVAEKTIIMDEKGFDATTITQEEVDAYGI			6				13		25					9						17																														18							16													5							9					8		10		12	18										15			12			4
Microbiome	amb_Cage2_bin.44_00917	623	Chaperone protein DnaK	MSKIIGIDLGTTNSCVAVMEGGKPTVIANTEGARTTPSVVAFTKNGERLVGEPAKRQAVTNAEKTIASIKRDMGTDRGRTIDDKKYSPQQISAMILQKLKADAESYLGEKVTEAVITVPAYFNDAQRQATKDAGKIAGLDVKRIINEPTAAALAYGLDNEKEQKIMVYDLGGGTFDVSIIEIGDGVIEVLSTNGDTRLGGDDFDQKIINWMLDEFKKKEGVDLSGDKMALQRLKEAAEKAKKELSSSTTTNINLPFITATAEGPKHFDMDLTRAKFDELTHDLVERTAVPVQNAMKDAGLSNSEIGKVLLVGGSTRIPAVQEKVKQLTGHEPSKSLNPDECVALGASIQGGKLAGDAGAGEILLLDVTPLSLSIETMGGVATRLIERNTTIPTKKSQIFSTAADNQTAVDINVVQGERQFAKDNKSLGQFRLDGIPPAMRGVPQIEVTFDIDANGIVNVSAKDLGTGKEQHITITAGSNMSDDEIDKAVKEAAEYEAQDKKRKDAIDTRNEADSFVFQTEKALNEVGDKIDASAKATVEDDLTALKAVLERTKDQEMSDSDIDEMKAAKEKLMTDAQALFAKVYEQAQGAAGAQGAGPDMNADSAGSDMGAADDVVDGDYREV			13		12		20		22								14			11																														20																																	10
Microbiome	amb_Cage2_bin.44_01164	321	hypothetical protein	MKKRLLSGILALTMAAGLLTGCGGSKTASWTVTCPWAPSGVAAMVSQKAAAMSTNYSESIILVADAIKGDAATVNTWVTDTKANDTELVFAGEGLFSITSILDPAKLQFTYDDFVFVENLYSSIFVMSADASLNIKNINDLDAYAAGADEISVAANGATSSEAFLAAALFGSMGYGDKLKITPYSSAAEAAQAVARGETNFAVSHQSQILETYQQGGVTIVCAFDGEDITDGDFAGVEGVGKYGYPYFRNRCFILARSGTKAETVAELKKLYDDILADSEMASWLSDTMMLEVDTMSEADVQEHIQNVQNIVNEYYDIVVG			2						8					2						3																																																																																										1
Microbiome	amb_Cage2_bin.44_01620	540	60 kDa chaperonin	MAKELKYGAEARAALETGVNKLANTVRVTLGPKGRNVVLDKSFGAPLITNDGVTIAKEIELEDAFENMGAQLVKEVATKTNDVAGDGTTTATVLAQAMVNEGIKNLAAGANPIILRKGMKKATDCAVEAIAKMSSKVSGKEQFARVAAVSSGDEEVGTMVADAMEKVSGDGVITIEESKTMLTELDLVEGMQFDRGYISAYMATDMDKMEAVLDDPYILITDKKISNIQEILPLLEQVVQSGAKLLIVAEDVEGEALTTLIVNKLRGTFNVVAVKAPGYGDRRKAMLEDIAILTGGQVISEELGLDLKEITMDQLGRAKSVKVQKENTVIVDGEGDKEAIQARIAQIKNQIEETTSDFDREKLQERLAKLAGGVAVIRVGAATETEMKEAKLRMEDALNATRAAAEEGIIAGGGSAYIHAAKEVEKLAESLEGDEKTGAKIVLKALESPLYHIVANAGLEGSVIINKVRESEVGTGFDALREEYVDMVAEGILDPAKVTRSALQNATSVASTLLTTESVVANIKEDAPAMPAGGGMGGMM		15	20		14		40		57	9										26	33					46										15			8					31	48					32		41					15					21																	50														22	55					15								61			2
Microbiome	amb_Cage2_bin.44_01800	350	Caffeyl-CoA reductase-Etf complex subunit CarE	MKMNIAEYKGVFVFAQQVDNKLSGIALELIGKGKDLAKDLDTEVTAVLVGHEVKDLADELAAYGADRVILVDDPELKEYRTEPYAHALSSVIEKYKPEIFLVGATAIGRDLGPRVSARIHTGLTADCTQLDIGDFPMNPIPGKEQLHNQLLMTRPAFGGNTIATIACPEFRPQMATVRPGVMQKAPKVEGAKAVVEEFNPGFTPDDKYVEILEVVKSVVDTVDIMDAKILVSGGRGVGNPENFKLLDDLAEVLGATVSCSRAVVDAGWKPKDLQVGQTGKTVRPNVYFAIGISGAIQHLAGMEESDLIVAINKDETAPIFDVADYGIVGDLNKIVPALTEKLKAELANKN	1	7	6				10		20					1						13		3				4								1										9	15	3	4			3		1										6	1	1	9				1				2	1		8			9	10		2		9		3	2						10				2			2										1
Microbiome	amb_Cage2_bin.44_02291	155	Single-stranded DNA-binding protein	MNKVILMGRLTRDPEVRYAQGESPLAIARYTLAVDRRFNRNGDDATADFINCVAFGRSGEFAERYFRKGIKIAVTGRIQTGSYTNKDGVKVYTTEVVVEDQEFAESKNNSGGDGYAGGNYSGGNNYSGGSRPAPMAAGDGFMNIPDGIDEELPFN									1
Microbiome	amb_Cage2_bin.44_02553	561	2-isopropylmalate synthase	MVNYERYKRNPVVDYPERKWPGKEIGEAPVWCSVDLRDGNQALIDPMVVHEKIEMFQHLIKLGFREIEIGFPAASQIEYDFLRQLVDRKMIPEDVCVQVLTQCREEQIERTFESIRGCNQAIVHIYNSTSTLQRDVVFGMSREEIIDIAVQGTKWVKERAEKFPGKIILEYSPESFTGTELDFALEICTAVQETWGADKENPIIINLPSTVEMTTPNVYADQIEWMNRHFKNRESIILSVHPHNDRGTGVASAELSLLAGAQRVEGTLFGNGERTGNVDILNIAYNMFSQGIDPKLNIEKINDIIEMYERCCKIPIHPRHPYAGKLVFTAFSGSHQDAINKGVKAMRERGSQIWQVPYLPVDPSDIGREYEPIVRINSQSGKGGVAFIMDTYFGFKLPKGMHREFANVIQNISEKQGEVSPDEIMEQFRKEYLDRKEPIHFKKLRIDDLSDETTSEFDTRVVVVYTDHGVEKSFEAVGNGPIDAVKRGLQEVIGEEMKILDYEEHALQSGSNSQAAAYIHLLDADNGSVTYGVGVSSNITRASVRAIFSAVNRLGIGQGRK																																																																										1
Microbiome	amb_Cage2_bin.44_02554	394	Putative lipoprotein YerB	MKRLQALLLLSLASTFLLFGCGKKEEVDEQPAVSQVIEKQPELEETNETAEPAAEEAPTDDEAPPKEGMVRSTLTNEWIEGDLKDARPISIMVPNDSSALPHYNLSKADILYECPVEGNITRSMAVIKDWENLDRIGNVRSCRDYFVYWAFEWDSIYLHFGGPYYINEIIERKDTDHITGCAYGDKRTDGLYEGTFYRSTDKKAPQNAYASAEGINKGINKLGISKTYRDEYYNADHFKFASSKEPNTLEKYSDAITAKEIDMASAYPITKTSFTYNENDGLYYRYMYGNPDVDAANDSQQLAFKNVLVQFTYHEVRDAKGYLIFQVHDTTRDGYFFTNGKGIHVTWKKSGDYEPTKFYDDDGNEIEVNTGKTMICIVEDGDSFKADGATLKAK							2																																																																																																							1
Microbiome	amb_Cage2_bin.44_02560	566	hypothetical protein	MFNTEKIEKRLTKSFVMVSAISAIAAIAGLIAVIVISNRYSYALKNFGFAQGDIGKTLFTFADSRSSLRAAIGYDDADAIATVVEQHAQNKTQFQEYFAQVEHTIVSEDGRKTYDEIEALLDEYWALDQEIMDLGATTDRELCKQAQDLALNELAGKYNDIYLKLEELLTVKVEEGNALSSTLRILSIILLVAIIAAIIIAITLSTKIGKSIAKGISLPLIELGNRLNTLAAGDFSSPFPVVETDDEVAAMIKEAKEMSVKLNEIIDDISYILGEMADGNYAVSSSMLDRYTGDFEKLVDAMRGLRNQMTVTLRSIAEASNQVSAGASNLAESAQNLAEGATDQAGAVQELQATIINITETMERSAEDAEESYLQTQKYADEADNSHKDMNTVVAAMKKIDDTSQKIGNIISEIESIASQTNLLSLNASIEAARAGEAGRGFAVVADQIRQLAEQSAKAAVDTRELIEGSLREIEGGNRAVESASGSIEIVVDGIKQIAEVSKKLSIMIGDQNETMRQAEQGVSQISEVVQNNSATAEETSATSQELSAQAVTLDELVGQFKLMEE			1				1		3								1			2																									2					2																																					1																							3
Microbiome	amb_Cage2_bin.44_02793	312	Methylthioribulose-1-phosphate dehydratase	MKTLFLNRIPHKNKLTYVVFGGIMKEQTTENQYFAYKSKEDKGIMLNEYEIKKEMCEIGRRVYNRGMVAANDGNFSVKLNDNEFLCTPTGVSKGFMTPEYICKVDAEGKVIQANKGFKPSSEIKMHMRVYKERPDVQSVVHAHPLYATSFAIAGIPLTQPIMPEAVISLGCVPIAEYGTPSTNEIPDAVSKYLQYYDAVLLENHGALAYADSLLAAYHKMESVEFYARLLYQSKVLGGPKELSPAQVERLYEIRRQFGMTGKHPADLCPNKKAGKPSCHSCSGSCGGASSDGKADADLVASITKKVMEQLGL							1																																																																																																							1
Microbiome	amb_Cage2_bin.44_02993	113	hypothetical protein	MNNRIRELRKSLNLSQKEFAEKIGLKQNAISYMEKSGATVTEQNIKAVCSQFNVNESWLRTGAGKMFIENEKKQKEFFDIFDELSPILQDYLIKTAKDLLDAQSKMQAVDEEI																																													1																																		1
Microbiome	amb_Cage2_bin.44_02997	214	hypothetical protein	MMKKVFALAMAGAMVVSMPVMAATSPTASAVASQAVVSSAAPSASAISGTSANRPSAVVSNGISSAETAVAAAASAEGKTVGEYMNNAVTELPGLENVTPVGQGGHVIINGAPSNQTFSVLKPHYAYVSYAKTLANGLGGRVLNVASIKASVSFNTATVNFYAKGVKAGQNIKVYQYVNGSWVEVEVTEIRDDHVVVNMTSLGTLAFIELPAAQ																																																																																																		1
Microbiome	amb_Cage2_bin.45_00369	494	Glutamate-1-semialdehyde 2,1-aminomutase	MDTRFAITEYPDAALLTAQLDALIKKPIYSINRDALKKYEEEYFEKKCAKSKEMITEAREVIPGGVQHNLAFNYPFPIVITKAKGNRLYDIDGNEYFDFLQAGGPTIIGSNDDVVKEEVKKLLDDCGPSTGLFHPYEYKLAKKISECVPSVEMFRMLGSGTEACMCAVRVARLATGHKNIIKMGGAYHGWSDQLAWGMRVPGTLNLQSHGVPMFVFKHTQEFFPNDLKSLEKKLILNKFRGGTAAVFIEPIGPESATRPVDKDFPKGVQALCRKYGALLVCDEVVSGFRIGLSGAQGYYGIDPDITIFGKIIAGGYPGAGGIGGHKEVMKYLGAGLDKSEGKKIHKAMCGGTMAATPLSCCAGYTVICEIEKRNACQVAGQMADRLVKGINESIKKYDLPFVCYNIGSVCHLHTVATMHFKVDWKKPWTIPSTLKQTSIRQSEMQYMGAAYMAEGLVTLAGSRLYTSSAYTEEDIDECIRRFDKVLSQCEKIDY					1										1			1																													1	2	6	1			1	1			2																																													4								3
Microbiome	amb_Cage2_bin.47_00385	1084	hypothetical protein	MKKFILALMAIIAFAAASPGSASAAVTVHSNYNGWDAQGSDLTMIANGDPIPSTSRMRRRTLKPENFEFVINDNGTEYKALSKPVVVVLGTEYDTQVTSANDYNFKVTNAGSYTITYTKSNHKVKVTEIGSSSDDNFAVYYIVGNNSSWAFEDSWKMETTDGNIYTFDCSTKTINAGEGFQISQKEWKGQVTTDNKQMEDDNVYDMVNGGSGKDMAFKANFSGKISYNVSEKTLTIGNLGGDITDPDDPTPLTGTFSVKTSQNGWNDNSSMSNDGNVWTCYGKDFTAGDQFVIVNTATNPATEYKSEFEDKNGTKIELNTPTKAVINGNDHNYKIETTGKYDVIFDARDKNNLTVTIKQSVGGSDHSQDKPFAQHATKKVYFNAGLDYDRATKIGGSTLYAHFIKKGSNDPVPHEYCVKMTDNRTVDGANALLPLFFAPVPENYTDFDGVQFEVEGSDLVYNSKKCDNTSKYDYDHAFDYIFSAETQVEENGDPNLCRAEQSYVTFEDYRARRDGDKIAVYYCGSNIKGRDGLNASSDWYATDFYGKVGISQRSEDVFMFQVTPISNGEEIKFKMSWIDANGRADVYNALNQTSEKVSGGDQRWWATFNLGLVGPTLAPQYGDDMAAAYPHDCTVASNVGDNGAIAYTVDRVRKYSRYNSFDWWIKADKVQEGTLVVVVDTYYKTTALVSFEPRPTVYDIDLHSPTNYTGEITEAQAIEFGKKFHGHKTHGDTKIDKANTVGGDAIINASDNISFWTETEDKKPQYYLDYGLYYIETANTEENVESSEDNLLTTFRGVKDAKSYIASVENLPVGKEDAIKIGVRCTYTDNVNSAYDGYVAKFRSFTNWQDAELEATLPSPTLSVDDNVAFRLDDNKWHAHVTGTLNVANANDENSLNFFFDVDSIQPSNSVHLAEQSEFQCQNGIGSHHYVNADNNWATVRDDNKVYFVIEDIDMNGDKPLKKAYQSNFRLQVPFITGDLNPDVVWCDQANGQGSQKPLEQAAQAPRRRASAYANPRTDMVLVSVPFSSDTNVGENLSGIADAAVEAGAPAEYFNMQGVRVEGEITPGVYIVRRGDKVTKEIVR			1		5														1	1														6																		7																															3						1															1
Microbiome	amb_Cage2_bin.47_00454	1192	hypothetical protein	MKQTNLFVTALALASASCAWAADFQAGDLYYNILDADARTVEVTKPTSGSYAISSVNIPSEVSDGTTTYSVVAVGAEAFRLNTSVMNVVIPEGVKRIEKKAFYNCTYIMSLSLPDGLEYIGGGAFEGCKALSELTIPGTLNDWGYDYGNYARTFVDCSSLKKIVVEEGVTALPNAAFSMLGTNWSAITYLELPSTLTTADGAFLKNIPISMGGQIILHSTTPVSLGEIYTHSWDYDSGFENVEVRVPAEALEAYKADEFWGKFKRLYAIGAEAPAVPAPYMNAIGVPSDYTVSFSARWNDEVAMDNLTELVYIDGPTTVSGVRAIVLKEDDRFYAMKHLENGTFEAYAFDTNGDHSRAIYVDGVAQFMSAAYGYSPVFEKDLPKALPASEYDHWQVNYQYIKVEETEGAVPAEPKENREWKFFVNGELATEDTPVNPGDAIILEYCPVDATAPSEAPYTFYLRPADQQGVWTLDECVINTADGTMAYFPMIANLCDDTQYLYGAGIAGEVYDLDGNLISSSAPYTAYVANGAKGGMTYRLSVSSPVEALTRPYLNIRKDWGDGKMTVKRVYGDSYSKVSTIVAHPLENITLDGIEPDGVIEIDNMGTFILKPVYEPANADFAGYAVTFADEQVATLYASVNAVVAHAAGETAMTLTDKNGKVYGTYTVRVKDVDPNDRPESFEDGLVFLNEEWFTHTSGSLNYIDTDGKVYYRAYGNQNGNMAFGATSCSGICYAGKYVIMSKQAWDNGDTRPLKSGGRVVVFDASTFKHIGAIDEIGGDGRSCVGVTPSKVYLGTTKGIRVMNLDDITIADADIAGITLSRSGQIGDMIKAGKYVFAANIGTGLEIIDTETDQVVKSIPAAKIQSVTQSKDGRVWIGCTNTLTSIDPTTLEVGQEYSIPGSIGCSSSSWRPGNLMTSTKENVLLWGVANYNGNAGTLYRWNLDEVEDPSTLTPVYTHVSTVDGVTYGGGYGAPIYDDRTDTYVFATVPGYGAAALQNWYHFIDATTGEVKHRIHLPEYWWFPGTPILPDKHAAEIALSDFELNINRDPYTVDLTDYVTDADNHDCNITLSLAEAPAAYADEVSPVKAAEITLDGKTLTAAPLAAGTHTFTLVAESNGRVTSKDITVSVKDPSGVTSAEIAADVTYTVYDAAGIRVASFKGQAASEAESLGLTPGIYLVAGSDNSTSKVIIR	1	8		1	1				1	1			3	1	1	1		2		2	2			7	2		2			1	1		1	1	1		3		1		1	1	1					1	1	1		1					2				1					1								1						3			3						3									1												5
Microbiome	amb_Cage2_bin.47_00610	589	ATP-dependent RNA helicase DeaD	MTSFEDLGVREDLLKGISEMGFEAPMPVQEKVIPVLLNGDHDLVALAQTGTGKTAAFGLPVIQRVDIDRHVPQALILAPTRELCLQIAGDLADFSKYIPELEVLPVYGGSSIESQIRALKRGVQIIIATPGRLIDLINRHVVKLADVHTVVLDEADEMLNMGFVDSINDILSHIPDDRKMLMFSATMPPEAAKIAKNYMHNPEEIIIGTKNEGAKNVRHIYYMVNARDKYLALKRIADDNPNIYAIVFCRTRRDTQEIADKLIADGYNADALHGDLSQQQRDIVMKKFRDRVISMLVATDVAARGLDVDDLTHVINYGLPDDTAVYTHRSGRTGRAGKTGVSIAIIHSREKGRLREIERIIGKKFERKEVPTPQHIIEKQLYNLADRIERVEVDEQQIDQYMPGVIKKLSWLSTEDLLKRILTLEFKRLLNYYKDAPTIDFIDEKPTRDKSRRERERERAPRTDSEKDRRTAEKGMARIYVNAGKADGFFAGNLIDMLNHNVPGQRVDVGRIDLMPSYSLFDVKKADASRVVTGLTGADFYGHRIHCEIAEEGKDYGHAATRKTRKSEPKARKSEPRERKPRATRKSKK																								1																																																																																						2
Microbiome	amb_Cage2_bin.47_00687	521	hypothetical protein	MTRKFRLLPAIVTLMAVLLSLSPADGRKRSSKDVKRERQKTEQQIARTREQIKQNDKETSRQLNRLNSLKANMALTGDTIRIIRARLDSVNSQIATVNDSIAVLSARTRALKTNYAKSLQTMRTRRQGMSDLSFVFSAKSFSQAWRRLRYLREIAKSSTRQAKKIKEATARLEEARQRLDALKAVHATALARLNSTQAKMATEQKDADKLVADLRTQGKSLTRELERRREQARKLAAELDRVIEQEAREAEERARREAEERRRREEAEAAARKKAEEEAARKKAEEERKAREAEEAERKAREERQQQTAKPKPAESPKPATPKPAPKPKSEPKETKKETKKETPKPAKETKKETPKPAQKETPNQPAVPAAKPAMEAAPAKKLSGSFAQNKGRLMFPVAGRYVITSNFGTNDHPELSKVKIDNLGIDIEVAKGSSARAVFDGVVSSIFRLDGYHNIIIVRHGEYLTVYAGIERLSVKKGDKVTAGQTLGTIYSDPDDDNRTSLHFEIRHEKQKLNPTEWVK	1						1				1															1																															1			1						1				1														1												1														2	2
Microbiome	amb_Cage2_bin.47_00701	439	hypothetical protein	MINLKLSINMMAAVLFTACLTSCESDEFGGGKTIARFDLANGQALATLGSAQSRATDGDFSGTEMFKLGDDGQLTAIGVFVNEDGEESRSNLTVSPNAVYNLTDNYMAFELCAYYDADGDRVTVSDEYHDLIVRRSDGLIFSTIGIGGSHYISFKPDFSSFVEDGAGRLLACFWGEPGCIGRITLSNGKGTWEQLSTDSSPIMYSEYPRVFAMARGLVGATAYRGFGTYASVIYPNGGYDVFNDHTGTSMVLDEGILELSNNPKYIHLGTAYGESTVEDLPWNEYLDSHAQSWYETSDKVIFKGSSNYNDRSLFYASFDKRTKATTAIKPEYEDNLELWKENLCSDGRFYGVASENGKILKAVSFDPVTLDYTTKDLNIANEIDITYIANDSRNAKAQMTGTRRSDGYKVAVSVNLKTAETDIIFSDPNRAIISLIPLN			1	3	3	1		1						1	1		1	3		1	3									1				4													2	2	2	1		1				2	3																										4		1	1		1	1								1	2	1	1	1			1	1	1
Microbiome	amb_Cage2_bin.47_00837	415	hypothetical protein	MQMNHHILAKATTDSILRKFKSEEWVCHDNIGKDFFRVTTDAAFPSPDAAFFDEANKFLAAFEFKPPTETKRGILTGVGQSIAYLQEANISYLVAPERLEDFDLCNFLTDLYKKQIYGNLPTGLIIYENNCPENVRLISEIAPHIDVSTQTNFNTRNVTTSRYWAKHQDLPISLFHLLLHCYFLKKSNTISEDAFRYCWYHYLISETILDDFQPKPIYDCNNELILTPAGTKRLLILEKILRNSATMPLEERRAYIAHEIDTDFSGDNKYQAYKKNFVTFLKHLKVIDSTGNITDSGFKLYHLGLMHGANSKIFKDYFTKEVLTTGHHLDLLLDLDEILRRSSGSFNDILSTLEQEYEEKGFIKRNPNRISRATSTVGFLKYECILWRSLGLISRASTPVINWKRITSVCGLPEL																																																				1																																																										1
Microbiome	amb_Cage2_bin.47_01011	1186	hypothetical protein	MRKHLFATLLLACGMPLTGNFAAFAAPEPQSQSQSVVTITGTVLDENNEPVIGASVVQKGVQGNAAATDFDGNFTLRVPAGSMLRISYVGYKPVEMAAKQGMMVYMQPTTEQLNELVAIGYGTQKKANLTGAVATVDVARTMDSRPATDVAKALQGAVPGLTITSANGSIEGNPTINIRGVGTLSNSHNSAPLIVVDGVPVEDMSFLNPEDIQDISVLKDASSSAIYGSRAAFGVILVTTKDAGKTDRVSVNYTNNFGWGRATVLPEFSNTVDNLRVAIADTRPGRDQEIFSMYYDEILPFAERWQQQHGGKPYTNMVELHPFQSWDNVGDYWVIPDGATTLPAGPGISTSPLRSSRYISYADWDIAKTLFQSAPTQKHNVSLEGSSGKTQYRLSFGYDAKEGLLKYSPDQLKRYMANASVSTQIFDWWKAGARFSFTDREYVAPNENRNPYQYMWRWPGFWENYGYIYDEEGNPLTFRNTIGIREESHKDKTTTTNTRMQAYMTFNPFKGFTLQTDFTYSLRNQNSDSAGVPYELWDNWAPGAHGIALYQPYTQATSYAAQSNYKDSMWAANVFGTYDVTFNEAHNLKVMLGWSAEQEEYRYFYARRNGLVDDNLPNINLTNSDNYTTSGTHTHRATTGFFGRINYDYKGIYLVELNGRYDGSSRFPAHDQWAFFPSGSLGYRFSEENYFEPLKSWWSNGKLRASYGHIGNEAVGDNMFLSTVSRIANTAATGYTNWVNGNQLVTMYDMPTLVSSTLTWERIVTTDVGIDLGFLDNSINVGFDWYQRDTKDMLGPTSQLPAVLGTGTPYGNAGSLRTNGWELSINWNHSFGDADVYATFNIGDARTKITKWNNPNQLIYTYLPTLGNYTEGQYFGDIWGFETQGFFTMDDFTFVPGSQVVGEDGSITYTRGTYVPNKGVADQSSLQTGDFSYGPGDVRFVDQNGDGKINNGDPDMVDADGKPVAVGSIKNHGDLKVIGNALPRYEYSFRLGGAWKGFDLDLFFQGVGKRNMWATGSTIIPMAQSSLGTFTNLTDNYNQISFNEDNTSPDYGKITNAVISDDNLYARLYSGAGGAGNVGNIGNGCYNYYPQSRYLMNMAYLRLKNLTVGYTLPAEITRKALIQKARIYFSADNLCFLYNGAKKYQLDPEMVSSAGSTAQGYNDGVASFGRTIPMQRIFSFGVQVTL		4	47	51	38	58	8	34		5	4		9	24	34	35	19	32	27	27	22		3	2		5				22	21	5	6	40	5				4	8	26	11	5				37	31	32	23	33	31	4			38	18	10	17	14	20						5			4				4	2							16	40		40	15	1	24	28						1		13	23	8	29	26	33	3	38	16	20	1
Microbiome	amb_Cage2_bin.47_01041	182	hypothetical protein	MKKKILTVAIAIAALCGIPAMAQTDNTAATQTQQCTKGQKGSCTNNNNRKQAKAAREFQRKDAFDGIQLTDAQKAGLEALNTTGAQKANRNDSTARANRRQARRDYVKGVKNVLTPDQYVVFLENIVVENAQLPGAKPSAQMRKGQAKVHAMKRDRSKNGRTEKMKQARKTQAGATNAAQAN																																																																																																			1				1
Microbiome	amb_Cage2_bin.47_01387	427	hypothetical protein	MKKLYSTFALALAVSLGASAQGYTFGSTAVELPEAQPVQLSEIVKSTQFVNTKANTLSTPAKANAISAITDICGVWFWDCLDGFAQTEEELVKSLALSVAKSIRPNTITIDGFYGSAKLSASVNLAEGSITLKAGQSLGTSSQYGAITLGIIDVSDANETPLDEVTATYTDGTFVFPENILIGAKVNGGWFSGFFSNLMGTADLTEWVDAGTAVFEDGWGLTCFGESGSDYPVEVKLMADADLPTRYRLVNPYEGIFDTDEYTEVTSGSIVFDVTNPDFVMVDPRYPSGLDIVTAQTGMMYNNNAEGFFVIARDYTYELLNQEDVKKELGITEWSTFENNVANIRNCHFGIGTTPLGLYGWQTKEGESLEMESKITLQLSDGVNDILSNDTNAPVEYFNLQGVRVANPENGLYIRRQGNNATKVLVK	4	6	16	22	21	22	3	12	3	4	5	2	8	13	8	16	7	12	22	14	5	3	3	8	4	4	7	5	6	6	3		2	24	2	2	10	3	5	6	8	1	2	2	4	9	14	22	21	20	12	22	3	4	2	16	12	2	5	6	16	6	6	6	6	5	6	6	3	2	2	4	3	9	5	5	1	3	1	5	3	9	25		21	10	2	13	24	1	4	4	6	1	8	2	7	4	3	15	11	13	4	35	5	6	1
Microbiome	amb_Cage2_bin.47_01466	558	hypothetical protein	MKKALLSLAAVIGMGFAANADVVSFETSKGGYNNAAEVSEIKMNDEISITLGKGSNSNAPKYYSTGTAIRFYGGNVMTFTAAEGYEITDITITQPSGGNGWNTGSTVAVDGGAASTDLFKGKTGSQNTEAESIWTGNATKVVVTNGGTKNNVRLGTIKVTYNSTVAAAVETPVISLVEGEWSFNAEITCATEGAEIYYTTDGTNPTDASTKYTSPFEVWEATTIKAIAYKDGEASRVASFEANPPYLLDGFTALSDFDGDANVIINANMHAVYQNGNYLYLECGSDFMLVFGKQEGKYTNGDTFTRLEGSFTHYNNQPQIQNGILSAATAGTAISPAVMPLEMLGQHMISRYVTVENVSIEAQNKANTYTLTDAEGNTFVLYNQFNESNSNAADYVTVPEGEGYKVTGFVNLFKETLQLLPTEIVKMETVETPVITPATSTLDVDTQSIEITCATEGAEIYYTLDGTTPTTDSELYTAPIVPELAESITVKAIAVKEGMVPSAVAEQTYKLSSGIEDVVLGSDAAAEYFNLQGVRVAQPAAGLYLRRCGDKVEKVVVK			8	9	18	8	3	6						5	5	4	11	5	6	5	6									3	3		2	9	2						1	7					5	9	5	7	4	7				5	6	3	1	4	4																					4	8		6	3		3	5								2	3	2	7	4	4	1	7	4	3
Microbiome	amb_Cage2_bin.47_01493	816	hypothetical protein	MLRKIFLLLLVVTAVFGVSAQHAPGSWKVLPMSGMDFDDVLDTPEKVYYLTGNALYAYDKEADETIYYTPGSKISDSGIQSIAYNKAGKYLLCAYTNGNIDLIYDSGKVVNLPEIKDANLVVEKGINDIAFDDNRIYVATTFGIVIYDDQKHVVVESAILNHPVRRLIILGDNVVVVKNNVDASSPNTVYMLWVPKNARLNNLDNYKKLSQVSASSIYPVGTDRYLTLVSNVLQLVKINFTSSSLSSVYKEQGVDATKVSQNANGYYVADSKNIRILDGEGLITSTTALPSSLTSHKVSFWSSLSSVWAADAEGLGNYNLSNSTPTVLKDKFTPESSKQFNNCFATDTPDGSEVYFNGISRSSFHPSGADSDGRYWDNTLLESYNWQTGEITKRYPEPFEMGGMSRTLVDPVNPDIVYMANQAFGLYILKDKKFIKKYDDSNSPLVKAYYGFTFELAFDPFGNLWVGQWVGLPYNQDWVYQGIVHPACVFKVLNKSALDKLRSNQDYTFTASDWQRSAFPNDYNAKSDIKMTFSSKSNKALHVLGRFGGEIYGYDTKGTSSTSDDVCMAYTGFTDQDGNTSNPTYKSWIVEDKTGDFWIGTTTGVYVLKDFDQIADGSSTTLNTIRPKVARNDGTNYADYLLSSDQVLCIAVDCNNNKWIATSASGLYQVNEDGTEILAEFNKDNSPLVSNCITMVTCNPNGNDVLIGTPEGLFVYSSDSAPAQDDYSSVYAYPNPVRPDYTGWITINGLMDNSLVKITDAQGHVVWQSKSEGGMAIWDGCDASGNRVRSGVYMVYASQNASGDSSGAVTKIVVIN																																		1																																																																												2
Microbiome	amb_Cage2_bin.47_01970	257	hypothetical protein	MEAAHFPASILFNNFYITIILPTMKNSLSIAGLLIAVGLLALGLCVRSGIKGYGERDRVVSVRGLCEKEVEANKVTWPIVTQDMGNDLITLYDRTQAVNAKILTFLKSNGVTDDEISVNSPKVADNVANSYDPSRVTSRYSLTNVIVVTSADVNKIRALINRQTELLKEGIAIIAESYQYPTTYEYTALNDIKPAMIAEATKNAREAANKFGEDSGSRLGRIKTATQGQFSISDRDQFTPYIKTIRVVTSVQYYLQD																								1
Microbiome	amb_Cage2_bin.47_02266	293	hypothetical protein	MCNQTNTPQPQGAPPQEAVDREIQMANLNLQLAQARASAEYNLSVAGQIQRQFEAMQRCAKPYAESTVVPTSYRGNIGNCIIALDLAHRMSLPALTVMQNLYVVNGNPSWSSKFLVACINTCGRFTNIRYRKRNLGPLGKVKYNSHEWVTRDGGKKEKTIVVREFDATGIDNWECVAYAVEKSTGETLEGDAVTVEMAIKEGWYTKDGSKWVTMPMLMLTYRAAAFWQRAYAPEMSMGFRTVEEERDAVEVSYEELPPSSPASEPLVPEEAKEKLRTRAAKASAKSNPALDLP													1																																																																																																	1
Microbiome	amb_Cage2_bin.49_00169	359	Twitching mobility protein	MDMEVRNLELLDYLRFAVEAKASDLFIVAGGPVCVKLEKRMTPVGGERVFPQETERLIMALYQQAQRSPDRFLSRGDDDFSFSVGGLARFRVNTYRQRGSLAAVVRIVAFDIPSWEELSIPAQVMDLAEETHGMILVTGTAGSGKSTTQACVIDRINQTREAHIITLEDPIEYLHRDVKSIVSQREIAIDTEDYLSALRACLRQAPDVILLGEMRDQETIHTAMTAAETGHLLIATLHTKGAVNTIGRIVDTFPAAQQDQIRTQLSMVLRTVVSQQLLPGAGGDLVPAFEIMHTNSAIRSLIREGKVHQIDNAIAAGGRDEGMISMDQSILNLYKAGKITEETALNYADNPEQLRRRLG																																																																			1
Microbiome	amb_Cage2_bin.5_01757	980	hypothetical protein	MKLFKSKKFGIALTSVFGLLTAVMLVATVVANSFASSINGFLDCETYKLVSTGDGTTDTNYFPSAFTSDADFDSYQKQICELVEAEGAVLLRNDNGALPLSSGAKVSLFSHSSVDIIYGGTGSGSVDTSTAPRLKDALEGVGLSVNPVLWDFYDTGAGSGYIRSVTDIDGSATKGAYKINEVPWSVYPADVQSSFSSYGDAAVFVLARGGGEGGDLWRTGTDGENGDYLALSQEEKDTLAQLGQLKAQGVFQRVIVLINSSNAPHCAFLNNADYSIDTCLWIGSVGQYGLNAVAGILAGEINPSGRLVDTFCYDNLSAPAMQNLGDFTFPNAAEMGLTQNDPIKQVNQNYVVYQEGIYVGYKYYETRYEDTVLGQGNTAGYDYGSEVAFPFGFGLSYTSFEYSNFSVAEDGDNFTVSVDVTNTGSTVGKETIQIYLQKPYTQYDRDNHVEKAAVELVGFGKTAELAPGASETVTVTVPKQLLRAYDAYNAKTYIVEAGDYYLTAARDAHDAANNILAAKGHTTADSIMDADGAAALAECVVFSATQADELSKLVSTAPTGAAIINQFDDTDLNLYENYDGSVTYLSRGDWTGTFPQPQTIHLTRAMAEDIIDVFQTESGYEMPLYGQTNNLMLANLIDKPYDDPDWELLLDQMTFDDQVMLITNSFHNTKVISSIQKPATKETNGPQGITDSFINGSSSGMAFPAETIMAATWNTDIMRQVGECIGEQGLKSNTHGVYGPAANIHRTAYCGRNYEYFSEDGFLSGAMAAPEVAAIEAKGVYVLMKHFALNDQETNRAGVCTWSNEQAIREVYLPAFESATVEANVHGYMTVMNRIGAKWGGAHAGLLTHVLRGEWGFEGFVITDCTVNSTYTDSLVGLQGGSDIWDGVKSIEQTDESLYANQNDPYVCQLMRQAVHRLLYVQANSSAMNGLDANQRVVEIMTWWQITLIAVDVVFGLLTLCGVAVIVNAVRNGKKQKKAE																																																																											1
Microbiome	amb_Cage2_bin.54_01433	180	50S ribosomal protein L6	MSRIGRMPIAIPAGVTVEVAENNKVTVKGPKGTLERVLPSEMEIKVEGDQIVVSRPNDLKKMRSFHGLTRTLINNMVVGVTAGYEKKLEVNGVGYRASKSGKTLTLNLGYSHPVEMTDPDGIETVMEGQNVIIVKGIDKEKVGQFAAEIRDKRRPEPYKGKGIKYADETIRRKVGKTGKK																																																																																																											5
Microbiome	amb_Cage2_bin.54_01811	132	30S ribosomal protein S11	MAKKVTAKKVTKRRVKKNVERGQAHIQSSFNNTIVTLTDTEGNALSWASAGGLGFRGSRKSTPYAAQMAAETATKAALIHGLKTVDVFVKGPGSGREAAIRALQASGLEVVSIRDVTPVPHNGCRPPKRRRV																4		4	3																																																																																											1
Microbiome	amb_Cage2_bin.54_02116	275	Sensory transduction protein regX3	MSSGEARTLMTDWETVYIFGKTVTFEELYPFISYTNAKSEKGSARMKQILIVEDDTTMNKMLSNILLAEGYKVTSVYTATETQHCFWSATYDLVILDINLPDGSGYEVCKMIKENTHTAVIFLTANDLEQDMIKGYELGASDYITKPFSNGVLRHKVKAIFSLLENAEKEPPHKIYDDGQLMMDFSSMRATLNGKEVIFAPLEYRMLEVFTKNKGILLTRHKLLEDLWDSQEKYVDEHTLTAAISRIRGKIEKDRKKYIQTVYGMGYMFTGGDAK																													1																																																																																	1
Microbiome	amb_Cage2_bin.54_03080	340	Glycosyltransferase Gtf1	MGTGVRRRGSFRQSCNILKGEQGRYMAKIGIIISSLTTCGGEERVVSLIASELAKHHDITIYTYESRRLEGGKRNDYPLSDRIRVQEVEAVRESFFQHGIKLLYHFTGMTSGKISQMLLKKAFYPEEHLEEWVERINAEKYDLMIAVSGANTILLGYIADRIRAGCISWEHSSYEGYFDRKTGYYRNRVQVYQKCAAKLHMRVVLNQDIADKYEQRLGLDTTVIPNPKSFASHEKADVSARCFVTCGRVEQEKGYDDLIEAFAEFSMKNKDWKLLIIGGGSMEQKLREMIKEKKLQDKARITGYIHEVKENLLKGSVFVMTSRWEGFPMTITEALEMGLP
Microbiome	amb_Cage2_bin.54_03085	593	hypothetical protein	MGLSFQDFLEEISGYKKQYDCCNGEIVLNLSGEKELIAKYIPKIKKEDWEWQWGDDGAAIWFKLCFVLEDSENRKAEFELFVYGVKQQTEIEREEIQDLIGELYKDKWVKNKGELTKLFERYIRYYIKDYLNRNSHIFTNCGWKKENGGKEFYSLTKRGGFNFSFIEDMFGNAVFKKHRSGEDFSAILFGFNQCKELYDFLFSDPALIGIFAYTIHALVWDYGCEYNKEYYEGCLGSVENRDALFFSACIYGKDTDKAKVIANILCNVFQEPKTSWTIISTKHHVSATSLKTTVDKMKKYSSVPIIVTSKTDHMMKSSKIVKELYHNREAMKLFVYPVFINDTPINADEIANFNVDRVLLPFSIKDRETAHKLHEQMAVLLFSFVLYLRDMSMNSERNFTLNKEYGNLLDARKDFEEEWVEKNLPLFLLYAALKFFCDFIKQFQKEEGEKLLSLYRDNIVNIGQTEYSKRQTQGEQPTPEQEMGYLLRLHQLIQKSLKQKEEWLFEGNEPRGEKERCYYMQAVWYEKFSENVKKEKMPKISQRKMIAILKKYGFLKQQKNSTANVLQRDKKPYYTILADAFTEAVNQWNISSQ																																						1
Microbiome	amb_Cage2_bin.54_03126	595	Undecaprenyl-phosphate 4-deoxy-4-formamido-L-arabinose transferase	MGATPMVSVVIPVYNIEEHLRQCLDSVAVQTLGDIEIICVDDGSTDSSAKILDEYAEKDVRFHVIHQENAGPGSARNRGMEEAAGRYLIFLDSDDWFEPDFLEKMVKHAEEILADVTICRAVEFDTNTGRELSSEWMLKTNRLPDSLTFSPRDITHQLFRFTWGWPWDKLYRREYLTEGGFFYPDLPNSEDLSFVFLSLAAANRISVLDITLVHHRVNRSTSVSNSRERYPEAPYQAIKLLEMELKQRNLYTHYEQEFLNWAMDFLIWNTASMKGKYAQDKCFSMLKEVWIPVAPDPILPSVYRIKIYDGKTSSAASILWMRTGLLYAERDIQVTENDIRKCQKASLDILLEFQQACERQGLQYYLTAGTLLGAIRHRGFIPWDDDIDVAMPRKDYDRLAELCFHPEYFLQNHRTESHYPYCFTKLRKNGTYAKEKWLSVIPMNQGIYIDIFPLDICPDSDFLGRLFFKVIELLNSGLLARESTEFHCGYMKWYMRFLFQIVRRLPNRILFWIRESIRVLFRNISSGKRLCTVNGSHGYPREVYQREWFSQTIEMEFEGYMFQAPIGWDELLRNMYGDYRIPVREEGHFNEVGME																																																																																																		1											1		1
Microbiome	amb_Cage2_bin.54_03233	231	hypothetical protein	MIIYSKEVEEMCTVAQGVHHGCAPIPEEAKWVQAKKVEDISGLTHGVGWCAPQQGACKLTLNVKEGIIQEALVETIGCSGMTHSAAMASEILPGLTVMEALNTDLVCDAINTAMRELFLQIVYGRSQSAFSEDGLPVGAGLEDLGKGLRSQVGTMYGTLKKGPRYLEMAEGYVTGIALDANDEIIGYKFVSLGKMTDFIKKGDDPNTAWEKASGQYGRVDDAVKIIDPRKE	3	4	6	10			16		19		2		6		10		8	8		9	17	11	4		6	9		8	2		3			12		5								14	16	10	8	6	7	12		26	3	2	6		7					7	3	5	12		7	6	10	13	6	4	15	6	6	10	7		24	18			18	13	4	6	9	9		10	5		12	17	2	21	3	17	2	4	4		7		6	19	18		1	4	1
Microbiome	amb_Cage2_bin.55_00336	425	hypothetical protein	MKKFLAMLLSLVMVLSLAACGGGSGEETTPPADSGTSQPNDGQDSGAPAAKTVKVGLICIGDENDQGYTYNFIRGKEAATEALDAKGISVEWVVKWNIGEDSGCEDANIELADDGCDLIINNSFGFEPFMLKVAPDYPEIEFIACTNQASWGDSLDNTHNAFANIYEGRYLAGIVAGMKLQQMIDDGEITADQAVIGYVGAFSFAEVISGFTSYFLGARSVCPSVTMKVQFVGSWSDATEEANAASALADMGCVMISQHSDNTTPATTAQSKGVFHTGYNNDMISVAPEASLIGTRINWAPYFEYAIEAVANGESFDQDWCHGMDMNAVVMTDLNEAIAAPGTAEKLEEVEAKLRSGELQVFDTSTFTVNNGETLTNAFALDTDGDFTADSEEAVFDGAFHESYFQSAPYFAISIDGIEWLNSAF																																			2
Microbiome	amb_Cage2_bin.55_01011	273	hypothetical protein	MKKIFALILTLAMVLSLAACGGGNSGSGTSGDGGSTPPADGSGDGKTYKVAMICDSSVSDGGWGMACYNAMIDAAAKYGWETAYSDSIAQSAYYESIVSFCDLDYDLIYAPGNQYTDAILQAAEEYPDIAFALLNGGADTPAKAGGNGASYCWLEQAWIPAAAPNLDAAKQFVAFLYSDAACAIFAKGGAVQPVPGLTDNLEGDNKLFYAIYDNGADAAMGNFAAYEAVAGLGTVREVFLDPVNGLVNGTVTVDQWVSDIKAASDQMRANLMG																						1
Microbiome	amb_Cage2_bin.55_01026	617	hypothetical protein	MRIQHNIMALNAYRNYNTNTSALSKNLEKLSSGYKINRAGDDAAGLAISEKMRAQITGLNAAQKNVKDGISLVKTAEGAMQEIQDMLNRMDYLATQSANGTYDNEVDRANLQKEVDQLLDEIDRIAESSNFNGIKLLDGSLDTGAKAASTTWSDPADVSIGNAGQAHQLATTTVGHALRTDGVDRQDPTFTVDLTNVEFNAETANGFTINIGGVDIDVTKGADGTTALKKGDKLSGENLAKAIAAAVNATATTVKGTKAADATESAVLNGLEIDGLVYKASVEGSSVKFELQTADKDGAAILDQELKNDGTATIEQQGVTITDKAGDGTDGTFTGLDAMGHANTKINIGVAEKAGDLAHATIDLTGKIKDGTKLTIGDKTYVFQVGKDSKVTEAGDGEVLIDMKDVEADDAQLVDKAIAKLTNQENTWFRLESGKTGLLTAVEKVGTDGKPVYAGTGDITTTAGLQSNFQISQMTYTAADPGDASKSLQLQIGDTSDSYNQLQVKVGDMHRTALGLNGLNIGTAKDASNAIQKIKNAINQVSSVRGDLGATQNRLEHTANNLSVMAENIQDAESTIRDTDVAEEMMAYTKNNILVQSAQAMLAQANAVPQGVLQLLG																																		40															48			37																															37										34																	1
Microbiome	amb_Cage2_bin.55_01034	376	hypothetical protein	MTDISIVLPVYNGSKYLSLSIESILAQTYQNWELIIVNDCSTDSSLAIAEEYAQKDRRIRILSNSENQRLPRSLNIGFANAAGRYFTWTSDDNLFHSRALETMASYLDAHEQCGMVYCDMDYIDADGNVISNTQNTSHNFYLSNCIGACFMYRREAADTVGGYDPDKFLVEDYDYWLRLSFQYPVERIPQILYSYRHHSGNMTSVYEKKIADNVFNLRVEYLDRISEHLSAREFSLYCTGLLLNKPDAGPKIEEIAFRRGLKYDAAKILSHNAFDADKKFIIFGAGVIGQQALRMIGRTRVSYFADNLKYGQTVDGIEVISAERVKDLQHLYNVMIAVDYSKSAEIIEQMERIGVLNYSLFLLIKDRLERLWNPAL																																																																								1
Microbiome	amb_Cage2_bin.55_01035	189	Phosphoheptose isomerase	MMDFTKAIHEYLEDEMNTLRALDVESLNQALNLLMEAFENGNTVYVFGNGGSAATASHFQNDFNKGVSEHTAKKFNFLCLNDNVATVMAVANDIGYDEIFRFQLRGHLKPGDLILAISGSGNSKNVLNAVEYAKEQGSQIIGLTGFRGGKLKELADISLHAPVESMQITEDIHLIFNHLMMRTLSRALS																																																																		1
Microbiome	amb_Cage2_bin.55_01049	563	hypothetical protein	MRIQHNIMAMNAYRNYNTNTSALSKNLEKLSSGYKINRAGDDAAGLAISEKMRAQITGLQAAQKNVKDGISLVKTAEGAMQEIQDMLNRMDYLATQSANGTYDDEVDRYNLQKEVDQLKSEINRIADSANFNGINLLDGSQDGGSSSPSMTNVTVTVEGDSVKPNEETRKGIYAVDMKNFKFTAASTAKGTVNIKVAGKTIATGTVSASGGSISAADLTVKSGDITIGGVTFTVGGDATGEITLTMKNDPTKDFATAMPVTVDGVTQASVQADAVTNLGNNGLSDTVRVKQDAIYASERIYATAKFDLSSVFANGIKDGDQLQIGNETYTFSVGADSKFKSGKNIVDLTAFEEGSNKLTAAAARRLTAAAAGNKMFKVTTTNNNGEIHLTELDGAVDYTKNDLRGDTTTAKDGNWTGLVKSGNAASSGGGKGLTLQIGDTSESYNQLSVSIGDMHTYGAMAIDSIDISTRDGASAAIDTIKNAINYVSGIRGDLGATQNRLEHTANNLSVMAENIQDAESTIRDTDVAEEMMAYTKNNILVQSAQAMLAQANAVPQGVLQLLG		17															36																																							33				18														22										22					47								22					28		28			27
Microbiome	amb_Cage2_bin.55_01060	413	hypothetical protein	METASLFRRDFTLVVIGQIISLFGNAIVRFALPLYLLRQTGSAALFGAVGAAAFIPAVLCSPIGGVAADRINKKTIMAALDFFTAGLILLFTLLLGRTPLVPLTAACLMLLYGIAGAYQPAVQASIPLLAEPEQLTSANAVINMVQTLSGLLGPVVGGVLFGAFGVRPILWVSIGCFFLSAVMELFIRIPHHPQEAAGSVLSTVRRDLGDGWRFIRRQRPVFLSAMLVLALFNLVLSAALIVGIPVAVVQVLNMSDSRLGITQGAMGLGGLFGGVLTAFLGARLRLRQGGLVLLAASLTAAVMGLALLPGVSPSAGWWVVTAMSFAVMVLSTMLVVVLSAAVQSQTPPDLLGKVMAFIMAVSNCASPLGQAVYGALFEGCPAWAVLLGAAAAAALTAVYSGRVFRALDSGGAA																														1
Microbiome	amb_Cage2_bin.55_01081	379	hypothetical protein	MLNFYESAIDFPALSCYPVTRCFTCKLQRKVELKMKKKLLALLLAAFMLLSLCACGGSGDDAGTTPPPANTSTGDTNEPSEPAATGWTPSEPVNMIVAYKAGSGTDNTARVLSAYADKFIGQTIVIDNQEGGSGSIGWTALSQAKPDGYTLGFVNLPTLCSNIVEGLGDYTMEDFVPICNHVTETSVILVAANSQFDTLEDLVAYAKDHPGELKASTNGNKASNHIAAQLLATTAGFEYTAIPYGGTADQLLALRQGEVDFSSAKLADFAAFTSEVKVLGVFDTKRLAEYPDVPTLGEAGYYDQWYGSARAIVAPKDTPQEIIDFYADAFKQTMEDSAYLDAAAKASVTTEYMDPAATAALLDAQYVFCTDTVSSIWAD																																																																																			1
Microbiome	amb_Cage2_bin.55_01398	383	hypothetical protein	MKSKNRLTALLLGGAMVLSLLAGCAGTPVNDGAPAAAPNGPQGQARQEAEAQIPEGALVIAKQGIFSAGGITVTSEGTFDPENHFEETGAGQTAHVDHANVLYQIPAEETSLPMVFLHGYGQSRMGWMTTPDGRPGWSDLFLRMGHSVFLIDGPRRGEAGATSVSGEISTKTLDQRWYTQFRIGRWENGKSVPNEGSQFPNDDESVNQFFRQMTPDTGMRSDMGGDFDNETVARAAAAAIDEVYARTGRDSILVTHSQGGGPGWTAAQYTDHIAAIVAVEPGGAPAADSPDFQAVLEKKIPVTMYFGDYIDNGDPAIMATMMWQGMRSACYAFRDAYNEAGGNCTVVDLPQEGITGNDHFIFQDLNNDVVADHVEAWIQADVQ										1
Microbiome	amb_Cage2_bin.55_01438	224	hypothetical protein	MTAEDVIKGFREDAPEDAERAAYANELFQEAIRLGMELNNQYHTPEEIREIMGRLTGKEIAPDFRLFPPFYTDFGKNITIGRDVFINSGCHFQDQGGIEIGDGALIGHNVVLATINHDLDPARNRKNHYAPIRPCLKNVKTLKRWIFIRYSALNFLARRQPGKIICLDWRKNFSPLGIPPFFKQGLKSALMYGLAPTPRSCPAFPSENGPWSLPERWSQRMCHL
Microbiome	amb_Cage2_bin.55_01624	1089	hypothetical protein	MRHYSSTAPKRALALLLTIGILVSLMVLPASAVTGDSYADRSHPVEGDNITISDYVLELNSVQDLTATLTVPNDTIKGDAQAWASSLVWSLTRTKDMFVQDPEIYPHVYTGDKLENWQIWDSENGKYGDGIKDSPWFYFVDSTGAKKATTAEAVSVAAGDTNTVITLKFSTNPFFGKVGFTDYGGPGIRNVFNSFNGPYLFTASAGSKVVGSCELEVQVYRSYHRYNEVLNELNALKAAAAARSGRYVEIIEYGESEGGFPMYAVVLSDSKSSVDAFRALNDTVTTRPQNVISRIKSGSLKDYRIPFMINNQHSDEYPNMDAELNLLWELVTEDTLTYRKLTGLKDGTDVPKYWSDQLDQFDITGCGAPHLDIKPNGEQSDNDGELGSEEIYAISGDISYNVDDLLDNLILVVSLAENPDGRTYGSRRNYNGIDHNRDSTFQTQSETRAITQLINDWNPVAFVELHGYMTDFLIEPCTPPHEPNLEYDILIPHFFEGAEAYGNSALGTIAGEGYDYKFSQYYVPLRDNFDRKEGVWDTWDDLSTNYTPSYAMLNCNAAGYTIETPRANEASTRLFECGFYGMFQYYMEHKEEVYLRQMEFFLRGLNNTDASANIAPWYVDYHDKQIPVTDMRPLFEGNGKFFCEYWVIPVDADSQRSVGAAYDMAEFLIRNDIQVSRLTADVVVNDTTYKSGSFVVDMHQAKRNYANCVLYSGVDASYSGFISLYSDAVTNYPEQWGFTAIPVAVEGAFSGKLRAVTSVIRASTFTGETGGYVIISNDSIHSVNAVNTLLGSRKTVGMVVSGDYKGDFVVSYTDFQSVKNKFTLSGTGVSTLPDARRLQREPTIYLVGLLDEFQNAKISSGYYANWFSDGYGSTRYDIMHNSETANVNRLALTEQMNFKVTNNPAKADIIVGNVAPTANPRTEAAVLAAVKAGTPYLGIGWGPMNYIKENLLSDVGFEPNRPDGDMLHRITYPTDSLLTANHAADGDNIIYAVDGVYFDGEILQNPNTSILIRCAEGDTTDYMIAGCAPNAEQMSGKVEAITYNDGKLDLTLFGNSLTNRAFQRDDYTYASNTIYSKVLADTPMSGWVR				1																					1									7															4			7																															8										5
Microbiome	amb_Cage2_bin.55_01919	178	Rubrerythrin	MSKYAGTQTEKNLEAAFAGESQARNKYTYFASKAKKEGFEQIAALFLKTADNEKEHAKMWFKELEGLGSTAENLGAAADGENYEWTDMYAGFAETAEKEGFPELAAKFRAVAEIEKHHEERYRALLRNVEAQEVFKKSEVKVWECRNCGHIVVGAAAPEVCPVCAHPQAYFEVHAENY																						3		2																																			1
Microbiome	amb_Cage2_bin.55_01947	522	Ribose import ATP-binding protein RbsA	MRSIKKDFFGNQVLTDINFTLGEGEVLGLCGENGAGKSTLMKILFGMDVIRETGGYEGDILINGEKVVFNTPFDALKAGIGMVHQEFSLIPGFTATENILLNREPQKRNVISQVFGERLNTLDYKEMDRRSAAAIQKMGVEIDAKMVISSMPVGHKQFTEIARELSKDQLKLLILDEPTAVLTEKEAEALLDSIRGMSAQGISVIFITHRLHEILAVCDKVVVMRDGHVVRDVPTSETSVDDITRWMVGRDVQSGSAPAEVKDQAAEGARTIMSIKHLWVDMPGETVRDVSLDVREGEILGIGGLAGQGKLGIPNGVMGLYEAGGTVEFDGQAIPLNSPRKCLDASLAFVSEDRREVGLLLDETLEWNVAFSAMQIQDKFLKKLLGGAIKWRDERAIHAVTQKYIDQLQIKCTSSKQNARELSGGNQQKVCLAKAFALEPKFLFVSEPTRGIDVGAKALVLDALKQFNRESGVTVVMISSELEELRQTCDRIAIISGGQVAGILPAAASSEEFGLLMVSKVI																																							1																																																																							2
Microbiome	amb_Cage2_bin.58_00668	480	Glutamate decarboxylase	MTDKDVKLVSTEELGEMDAKTGYTSPIFGSYASDVEMPTTKLNHDPVEPRIASEIIREYIGTEGNAHQNLCTFVQTYMEPEAAELMKDTLEKNAIDKDEYPMTADLENRCVKIIQDLWHADQNEQPMGTSTVGSSEACMLGGLAALFRWKALAKEAGIDIYSSHRPNLVITSGYQVCWEKFCRYWDIEMREVPMDADHLYMTPEQCMKYVDDHTIAVVCILGITYTGRYDDVKGIDAALTEYNKTTNMPVRIHVDAASGGMVAPFIEPDLEWDFRLPNVWSISTSGHKYGLVYPGIGWIEWRSKEALPEDLIFWVSYLGGQEATMAINFSRSASQIIGQYYAFMRNGFEGYKEIQQRTMDVAHHLVEGIKKMGIFIMYEEATEIPILCWSLDPAAGKKWTLYDLDDRLRMHGWQIPAYPLPANMEDVTCQRIVTRADLSMSMADKFLKDMAAEIKNLDNATVIGQQDSNISKKSFDHSGR																																																																							1
Microbiome	amb_Cage2_bin.58_01849	122	50S ribosomal protein L14	MIQMQSMLAVADNSGARKVQCIKVLGGSKRRYAGLGDVIICSVKEAMPNGNVKKGEVVRCVIVRVKKEVRRNDGSYIRFDQNAAVLINQDGSPRGTRIFGPVARELRDKKYMKIVSLAPETL																																																																															1
Microbiome	amb_Cage2_bin.59_00140	976	Protein translocase subunit SecA	MGLIKFILGADSRSALKKLNRLADKVEALDAKYAAMDDKELKNQTVLLKERLAKGESLDDIMFDAFAAFREASWRVLGMKHFHVQIVGGICLHQGRIAEMKTGEGKTLVSTLPAYLNALTGKGVHIVTVNDYLAKRDAEWMGKVHKFMGLTVGVVVPGMDDAEKQKAYKCDVIYATNNELGFDYLRDNLKTSIPAMVQRELNYCIIDEVDSILIDEARTPLIISGRGGESSKLYEDVDKFVRTLKGGFDDDKKEAEKNVPSKKKKDLTEENLKAIEKLENTLKEMEGWDYIIDRKDKSVTITEHGAEKAERFFNISNLGDVEHADLNHHIQQALKAHELFHNGEEYIVSPDGEILIVDEFTGRVLNGRRYSDGLHQAIEAKEKVKVKDENKTHATVTFQNYFRLYKKLAGMTGTAMTEEDEFRTIYSLDVVPIPTNRPVKRVDLADMIYSTVEGKKRAIVNEVVERHATGQPILIGTVTVERSEEISRLLRRNGVKHNILNAKNHEREAEIVAQAGRLNAVTIATNMAGRGTDILLGGNPEYLAKKRMREEGYDHEMVEVAISYADREFTEEEKVARARYAELYAGYKKETDAEKQEVIAAGGLCILGTERHESRRIDNQLRGRSGRQGDPGASVFFISLEDDLAKRFGGERMKQLYTVFKIDEDQCLQSKMLTRSIENAQMAIEGRNFGIRKHTLQYDEVMNEQRKTIYGERLNVLRGADVHEQMLKYIPDYIEKVLKETVNTDAMPEKWDENALNDALRQKVYPDECEFVITREMLERWDYDHALKKISNEVIKAYEQKIINVAEMTDGQVDYRQVERNELLRSVDRNWIDHIDAMDQLRKGIGLRGYAQQDPIIAYKQEGYEMFDEMIDRIQTTTISRLLKGRIVRIPAQPQPAPRPVQKAPVAEEKPAPASAAQQSGPAIGDAPQPPKDLMTSSENKQLPTVNKSAKIGRNDPCPCGSGKKYKDCCYWNDNK																																																							7										4					1
Microbiome	amb_Cage2_bin.59_01397	696	Polyribonucleotide nucleotidyltransferase	MYQSYEMELGGRTLKVDINRVGKQANGCAFMHYGDTVVLSTATASDKPREGIDFFPLSVEFEEKLYAVGKIPGGFNKREGKASENAVLTSRVIDRPMRPLFPKDYRNDVTLNNMVMSVDPACRPELVAMLGAAIATSISDIPFDGPCAMTQMGMIDGEFIINPSQEQWKNGDLNLTVASTKEKVIMIEAGANEVPEDKMIEAIYKAHEVNQTIIAFIDKIVAEVGKPKHEYTSCAIPEEMFEEIKRLVPPEEMEEAVFTDDKQTRELNIKNVTARLEEAFAEKEEWLAILGEAVYQYEKKTVRKMILKDHKRPDGREITQIRPLAAEVDIIPRVHGSAMFTRGQTQICNVCTLAPLSEQQRIDGLDENEVSKRYMHHYNFPSYSVGETKPSRGPGRREIGHGALAERALIPVLPSEEEFPYAIRSVSETFESNGSTSMASTCASCMSLMAAGVPIRKMVAGISCGLVTGDTDDDFVLLTDIQGLEDFFGDMDFKVTGTTEGITAIQMDIKIHGLTRPIVEGAIARCREARLFIMDNCMKPAISAPRPEVGPYAPKIISIQIDPEKIGDVVGQRGKTINEIIARTGVKIDITDDGNVSVCGTDKAMMDKAVDMIKIIVTDFEEGQIFKGKVVSIKEFGAFVEFAPGKEGMVHISKIAKERINRVEDVLTIGDVVTVVCLGKDRMGRISFSMKDVAQK																																																																																				3
Microbiome	amb_Cage2_bin.59_01556	318	DNA-directed RNA polymerase subunit alpha	MFEFERPNIEVAEISEDKKYGKFVVEPLERGYGITLGNSLRRIMLSSLPGAAVSQIKIEGVLHEFSAVPGIKEDVTEIIMNIKSLAIRNNSETNEAKTAYIEYEGEGIVHASDIQADQDIEILNPDLVIATLNGKDAKLYMELTITKGRGYVSADKNKHEDLPIGVIAVDSIYTPVERVNVTVANTRVGQITDYDKLTLDVFTNGTLVPDEAVSLAAKVLSEHLSLFIDLSENAKTAEVMVEKEDDEREKVLEMSIDELELSVRSYNCLKRAGINTVEELCNKTSEDMMKVRNLGRKSLEEVLAKLKELGLQLNPSDE																																																																																																							2			1
Microbiome	amb_Cage2_bin.59_02905	707	Chemotaxis protein CheA	MDNGMESILDTYLFETNSLLDQLDEMLMRDEKIGDFSPDDVNEIFRIMHTIKGSSAMMEFGSLSSIAHHIEDLFFYIRDKGIDTLDSQHKKELFNLMFRSEDCLRGQVEKVESGEPLDTDLDSFAAEINSFLKKISGAGEEKAAASEPAQEKAGEPTETVPAGTSVSPESLPDDKSAVCFLHVFLDEGIGMENLRAFMIVNSLKECELEFRYYPENMESNPDTCASIIEDGFYMAFESTDMAAKASDLLRTQGHIRSYELLEVAEEKQEEAPHTETAEAHTDSEGQAPSDQAKAAPKPPAPAKQASAPAKQNLISVNLMKLDSLQNLVGEIVITESMVTSSPELNQLSRDAYDSFMKSARQLRKLTDDLQDITMSLRMVPISGVFQKMSRIVRDMKQKLGKDVRLTLIGEDTEVDKTIVDSIQDPIMHMVRNAMDHGIEDTSQERISAGKNAQGEIILSASHTSSEVVISVADDGKGMNPDKLLAKAKEKGILTKPESEYSKKEALGLVMLPGFSTNKTVTEFSGRGVGMDVVKKNVESVGGVVSLSSEEGHGTTFTMKIPLTLAIVDGMKVTVGSSTFTIPIANIRQSFKILPEEIICDENGSEMVEKMGSYYPIVRLHRFYGIETEVLNLEAGILLWVETSDRSFCLFVDELIGEQQVVVKPLPAFLDYFELKNFGISGCTILGDGNISIILDIQSLHAAALENI																																																																						1														2																							1
Microbiome	amb_Cage2_bin.6_00408	851	hypothetical protein	MRKKKFLSLLLAVTMTMSLAACGNGSEDTSGSGSDSSSQDTQDSQDSQDSQTPVEEDATYTFNTSTSVMPAGWNPHTYQTEDDSVYFDYTTDSLYRLFFNDEIHPLEGREPFDGYVIVPSMAADFPVDVTEEVKASHPQFNIPESATSGYAWKVKLRDGLKWDDGTPITAQDFVDSLERCLRPELLNYRSSDYNRGTYAVVNAENYALSGNPVFQSFAEAGTTYADFIANGGTDDQVAVDMNGFWGITGSDSRFNWGYITDDTMVRDPAVAEGEEEDYVSAKYLWDSYLGPDGSYAGTGYDLQYTGTIIYPYEAGYDFDNVGLFVSGDNELTFVYANALEGFYLMTYGMSTQYLVKSDLYDANLKETESASGSVWSSTYGTGMDNSVSYGPYKMSEFQADKLMHFTRNENWWGWDSDVYTYVDPEDGNTYHMYQTTDVDIQYVKESATRKQMFLAGQLMTYGLQSEDFDQYRTSDYYYATPAETIYFLLFNGYDKVIKERENAADFDKNTTDLEMQMLESFRQACAVAIDRENFAATVSPSRQGGYAFVGSTYIYDPETCAYYRDTPQAKQALVDFYSIDLDDYDGDLDKAVAAITGYDPETAKAKFQEAYEEGIEKGYITDADGDGKSDQTITMVYAMSDEVNDFLRKTLEYLNTSLNKAAEGTGLEGKILLTPSAPVGNKWSDNLRNGVMDTQMAGWSGSTLDPFGMADTWTDKDKAYWCNWFDASQYDLTISLDGEDITMNVRDWALCLNGEMKTAQNGNEYNFGYGQTSVENRLEILAAIEKFMLTAYNCVPIMQNGSGSLLSQQVYYVVEEYNPMMSRGGIQYMKYNYNDAEWAEYVTSQGGTLQY																																																			3													1																			6					1														1				8
Microbiome	amb_Cage2_bin.6_00717	500	hypothetical protein	MSHLTQLNSLPEVKIGVVAVSRDCFPESLSVNRRKALMEAYTAKYGTDAVYECPVCIVESEIHMVQALEDIKANGCNALCVYLGNFGPEISETLLAKHFDGPAMYIAAAEESQNDLVGGRGDAYCGMLNASYNLKLRNVKAYIPENPVGTAVECADRIHEFIPIARAIVGLSGLKIISFGPRPLNFLACNAPIKQLYNLGVEIEENSELDLFEAFKKHEGDERIPAKVKEMEEELGAGNKKPEILPKLAQYELTLLDWIDAHKGYRKYVAIAGKCWPAFQTQFGFVPCYVNSRLTGMGIPVSCEVDIYGCLSEFIGTCVSEDIVTLLDINNTVPDDMYDEAIAGKYAYTHNDTFMGFHCGNTNTKKLTACSMKYQMIMARTLPEEVTQGTLEGDIVPGDITFYRLQSTADNKLRAYIAQGEVLPVATRSFGGIGVFAIPEMGRFYRHVLIEKNYPHHGAVAFGHFGKALYEVFKYIGVPVEDLNYNQPKGVLYPTENPFA																										6																				1			4						3																								5					12					5	7								9								8				1
Microbiome	amb_Cage2_bin.6_01010	590	DNA primase	MFYSDDIVEEVRTKNDIVEVISEHVRLQKKGGRHWGLCPFHNEKSPSFSVNGDLQVYHCFGCGAGGNVYTFVMNYENYSFPEAVKMLAERAGVQLPEADESEEGRRRESRRSRLLAVNKEAAKFFYYQLRTPHGEPGYRYLKKRELSDETMQRFGLGYAGKNGAMLVQYLRGKGFEDDLIQEAGLASHSERYGMVSQFWNRVMYPIQDINNRVIGFGGRVMGDGEPKYLNSPETPIFDKRRNLYGLNYARRARSSNIILCEGYMDVIAMHQAGFRQAVASLGTAFTPEQAALLRRYTDNVLLAYDSDGAGVKAALRGIGILREAGLTGRVINMQPYKDPDEFMKALGREAFEERISQAENSFFFEIRILESQFHMEDPEEKTKFHREIARKLCAFSEEVERDNYLQAVAEKYFIGVENLRKLVVGYAAQNGLARPVERPKSGVRSKNTAEDKAKRAQRLLLTWIADKPRLYGKIKKYISARDFTEGVCQRVAERLFQELEQGTFQPAGIISMFEEEEEQREAAALFSAELPALDTEQEMEKAFRDILLSVKKNSYEYHVSRMGTDVSALTQAIEGKKALEELAKAHISLD												1													1																																											1																																										1
Microbiome	amb_Cage2_bin.6_02064	491	hypothetical protein	MYDMKQYLDTIEDIIAKGPFEDSWESLSSYHVPEWYRNAKFGIFIHWGIYSVPAFGNEWYSRNMYIKDSPEYRHHVETYGKHTEFGYKDFIPMFTADKFDPEAWAELFAQAGARYVVPVAEHHDGFQMYESEISRWNAAAMGPKRDVLGQLKESCRKKGMEVGASSHRAEHWFFMGHGRQYDSDVREDMERGDLYWPAMSEPENLHDLYSEPVPTEEFLQDWLVRCCEIVDKYHPKIVYFDWWIQHSALRPCLRKFAAYYYNRAAQWGSDAVINYKHDAFLFGTAVPDVERGQFAEMKPYFWQTDTAIALNSWGYTEHNVFRSGEDIICDLVDIVSKNGCLLLNVGPRPDGTITEEDRAVLLKTGAWLKINGQAIYGSRVWRRYGEGPTQVTDGQFSDGIKKNFTSQDFRFTTANGYLYAIAMKCSENGEYCIRCLGIQDASRQANFHGIIRKVEVLGSTEKPRWSRDEAGLHISSGFCSDCPVVFRLELE			1
Microbiome	amb_Cage2_bin.6_02220	718	hypothetical protein	MAEDFNTESMLDMYLFENGQLLERLQEMVLEQKDAECFDEDSINEIFRTMHTIKGSSGIMMFDNITAISHKLEDVFFYLRESHPENVPHVELVEHVLEVEDFISSEMEKIRNGDAVDGDPAAIIADLDKFLEKIKNGGQEAGAEPVPENVHEEPKHFYIAPVATSASRFYKIFITFFPETEMANVHAYKTVYALKEIAEDILYSPEDILTDEKSGEIIIKEGFRILLQAQCTEQEVRDLIGIGYDIEKVEVYECDAEQFLLGFDFGDQPSAPKIDLESTVEEIEAKQEEAQKEETEKKPPEKKIAPGDFVVQSKEPGKQKKLAKDKPKGEKASFISVNVSKMDQLMDLIGELVISESVVLQSSDLKVPGLNLDNFNKAAAQLASISTDLQNVIMSMRMVPLTNTFQKMNRIVFDVSRKLGKDIEFVMVGDTTEVDKNIIEHISDPLMHLVRNAVDHGIEPNEDRAQSGKMEKGRVTLAAKTEAGKVWISVEDNGAGLDREKILAKARRQGILDDGKPDAAYTDKEVYQFITLPGFSTNEVVTEYSGRGVGMDVVVQNIQAIGGTLEIDSTPGFGSTMSLKIPLTLAIIDGIVMEVGTSSFVMETGVIKRFIRVKEDMMIHEPNGDEFVMIRGDCYPVIRLGKWYGLDEYQESVEDGVMLILEVEDKKACLLVDKLVGKQEIVVKPIPSYIKKVKGLSGCTQLGDGSIALILDAPGLVE																																																																																									1									2								8
Microbiome	amb_Cage2_bin.6_02221	179	hypothetical protein	MDQTNRLLGQNEENSPDVDQFDTQKGKYMTFKSGSEYFGLEIQYVQQIIQFQTVTRIPETEDYIKGLINLRGKIIPVVDVRARFKQGPCEYNDKTCILVINVKSTTVGLIVEQIAEVVQLSEENILPPPSIGRADKGHNKYVYGIGKVGNTVKLLLDPEKLLYDGDAEQDNKNLNNDEE																																																																																									2																	3				1
Microbiome	amb_Cage2_bin.6_02338	192	Adaptive-response sensory-kinase SasA	MHIVIIEDDADFGREMQDFLENSLYRVTALSEFDRIPSQVLSLQPAAEDVLRKNKYYLIQSRICARVNCPATVYTDVKWISFILNQLILNAVKYRRDPEPEISIFTEKTSHGVRLTVADNGLGIPEEDLPRIFDKGFTGSNGRATERSTGMGLYLCRKLCRKLGIGISAQSAENAGTQISLEFPVSSYLSKL																	1
Microbiome	amb_Cage2_bin.6_02743	275	hypothetical protein	MQKIDLSQLRLTKGATFQAGEESGGVFRLSKEGAGFLLPQLLSCEERYLTFRIEVLEEHSLAMNLLAYVRGEMEEVHNPAFTVRFGLLPGVETAVCIDLHWMNVGELFPEALPGTLKIVCHGRRVAREEISEIVLSSMAAFQDVECRISDMVLTDAYPEQKLPDVKMIDRFGQLKWKNWTGKVNDDSDLKTRLEAQLAERDEGYPFEDWSAYGGWKGKKLREGTGYFSRCRQDGRWWLVDPGGYAYFSMGPDCVGVSGDCRIDGVEKWLDWLPDL																									1
Microbiome	amb_Cage2_bin.6_02770	455	Chemotaxis response regulator protein-glutamate methylesterase	MIRVYVVDDEKLVRRGIIGLIDWEKYDMEVVGDSGSSEEALRFLGEKGADILFSDLEMPGLSGIPFLQQVRQSFPGLQLVVLTMHQEFELIQQALRIGILDYITKAQIEEENVDVFMQGVRKRYLEVQRHCQRRERKVEGETVYVWELPDFYQAQAAAARLEGQGMAYELLNETSFLLPCTVDAVLLKDMAGRFDRERTTLLEIGEISGVPYERLENALATAGKRQLFQDRRPGEYCYAYAFPELLRERGGCAKKEALQFSLEMAFMARDEDYEKGMARIRTAALSAEERVALFYHFDLHWAEFSGKDISRYFEETGHFLWWYQWREWFDEVRGLVLRSIEGTDGELAAMEEIHRAMNYIREHMDRDITLEELLRLTGMSKSHFSRKFKNLTGKTFVTYLNDLRIEAAKKYLRETKQPIYWIAKQVGYADERYFRRIFRERVGDNPKQFRENHQE																																																														1
Microbiome	amb_Cage2_bin.60_00025	956	Serine/threonine-protein kinase PknD	MGKIIASTYEILQEIGSGGGGVVYLGRHLRLNKKIVLKEYKRTGATKPAALSREVDALKNLSHTYIPQVYDYVEEEGSVYSVMDFIEGESLDKPLKRGERFAQPQVIEWACQLLDALHYLHGRPPYGILHSDIKPANIMLTPQGGIRLIDFNIALALGEAGAVRVGFSRGYASPEHYGIAYMAPSAQASLAKTQISAETQLPTAPDTQLSRGSSTSGGAVMLDVRSDIYSLGATLYHLLTGRRPAQNAGEVAPILPQEASPAVAAIIQKAMAPNPEERYQTAEEMLGAFKSLSRNDPRVKRHRRRAAAALSALAVIFLVGTFCALTGLKQMEQEQEREKRAAEDAERALALISASESACRSGDIAGASAYAAEALALESPYGPRAQRALTEALGVYDLSDSFGFCRTWMLPSAPLKIALSPRGTKTAAVVHGQVMVFDASDGGQIASLPAEPSALADAVFMGEEAILYAGDGALRCYDLSARRELWSGRPATGIALSADGAVAAAVYRDENLAAVYDAQTGEARRAVSFHEKRQGVPPNDVFADPEDALFSLSGNGDWLAVSFSDGGLRVFSLRDSAEDLEIFGASAYRHFEGGFYGRYFAFSASKEDESVFAVIDLETGEQTGGFSSPNMFHVQADERELLVSTENILVRLDPVTGEQEELAYTEADIAAFSRSGPYTLTAVENGSVSFFDGQAALVRTQGIACDFTAMAGDCVLLANRNEPSLRLMRLETHPEAQVLAYDRSYTHDEARLTPEGGAMLFRYDGFRIYGPDGALLANVDLDNSGQVYDQQYRRDGEGDYLEVLYNNGTARSYSAKDGRLLSETAGPPPDRTLDEEFLTDHLRITAPLHGAPAAYDRETGALVRELEKDDYLTYVTQVEDYVVTEYITAQGERYGLLLDGNCETLARLPDLCDILPDGRLVFDDMRGNLRQSHIYSLEELEALAKDREEPMRRNET							1						1																																																																																																	3	1
Microbiome	amb_Cage2_bin.60_00135	551	Tryptophanase 1	MDKNMTNYPLDVPAPHHFTFAVRDLPTVTVEQRERALKATHYNEFAFPSGMLTVDMLSDSGTTAMTNQQWATLFLGDEAYGRNTGYYVLLDTFRDIFERGGEKNWKKSIDLVRTDCRDVERMMNELYLCEYEGGLFNGGAAQMERPNSFIIQQGRAAESVLMEIVKKILAQRHPGKVFTIPSNGHFDTTEGNIKQMGSIPRNLYHKELLYQVPEGGKYEKNPFKGNMDIDKLEQLIQGVGPENVPLIFTCITNNPICGHPVSMGNIKEIHRVSRKYDIPLIFDVARWAENCYFIKMNEPGYEDKSIAEIATEMFSYCDGFSMSAKKDGHSNMGGMLAFRDKGLFWQKFSDFNEDGSVKTDVGVLLKVKQISCYGNDSYGGMSGRDIMALSCGLYESCDFNYMDGRVKQCEYLAQGFYKAGVKGVVLPAGGHAVYINMDEFFDGKRGHDTFAGEGFSLELIRRYGIRVSELGDYSMEYDLKTPEQQAELANVVRFAIDRDRLTREHLDYVIAAVKALYEDRESIPNMRIVWGHKLPMRHFHAFLEPYANEEK		5		8		3			16	5					7		4			3	11	24	7			5		14			3		3	8				3						15	14	14			3	5		7			10			4	2					4	3			9	8	4	15		23	6	15	17			28	24	1	6	12	4		8	6		4		6		29	4		10	3	13					3		11	11	8
Microbiome	amb_Cage2_bin.60_00300	445	hypothetical protein	MKKKLFALLMALTLVLSLAACGGDKGGDTQQGGDTQQSGDTQPSGEGDAASTLPIGYDMETDTNNYGPYYDEWSDMTDEELYEMAKQEAADGHKEITVYATSSKMLKAEEPFENMYPELDLVVADLDSDEVLSKAQIENETNNITADVLQTKDVNGEVFHEYYSNGVIEPFYPRDICTHIAEENLKYSYPLYSSQSFWYYNTAAFPDGQPIQSWWEIIEKDDAGNQRFALYAKEIGQETAYLSLFASFINNADEMAQSYKDTYGKDLEYTYDASSFAFEVPENNAGVEYLWRFTQAKMTFIGDGDELVLAVHNSTADRPALALASAGKIENRDESGYDIAWCINLSPYTALLNTESMFVVKGCDNPAGARLFIRYITGGADCQSGGLKPFTKMGNWPLRDDFVDEKNPAKLSELGARANDLVSIYNIYPDVQDMWMYWLNQSPNK																						1			1																					4			8											1						2									3	1								1					4	2								5				2	1			6	2
Microbiome	amb_Cage2_bin.60_00476	1221	Pyruvate synthase	MARKFKSMDGNNAAAYVSYAFTEVAGIYPITPSSPMADLVDQWAAAGQKNIFGTTVKVCEMQSEAGASGTVHGSLATGAMTTTYTASQGLLLMIPNMYKIAGELLPCVFHVSARTVSSHALNIFGDHSDVMACRQTGFALLCEGNVQEVMDLGPVAHLAAIEGRVPFVNFFDGFRTSHEIQKVAVWDYDDLKEMCDMDAVDAFRKHALNPERPNMRGSHENGDIFFQHREACNPYYDALPDVVEKYMGKVNEKLGTDYQLFNYYGAPDADRVIIAMGSICDVAEEVIDYMNAHGEKVGLIKVRLYRPWRADKLISAIPASCKKIAVLDRTKEPGSLGEPLYVDVVASLANAGRTDITVIGGRYGLGSKDTPPRSVFAVYEELTKAEPKRQFTIGIVDDVTHLSLEEKPAPNTAAEGTIECKFWGLGGDGTVGANKNSIKIIGDHTDKYVQAYFQYDSKKTGGVTVSHLRFGDQPIRAPYYINKADFVACHVPAYIVKAFPMVRDVKPGGTFLINCQWSDEEVNKHMPAVAKRYIAQNNIQVYTINAIDLAKEIGMGKRTNTILQSAFFSLAKVMPESEAIQYMKDAATHSYLKKGQDVVDMNHKAIDAGATAYKKFEVPADWADAQDAPDTTTLTGKPELVEQVKTILNPVGKMDGDSLPVSAFVKHADGQFELGAAAYEKRGVAVSVPTWMPENCIQCNQCAYVCPHATIRPYAMTEEEAAKLPAAAKVIDKTGKGKGYKFTIAVSPLDCMGCGVCVGVCPGRKGEKALKMVAQEQEAAQQEVFNYCVAEVTEKKDLQDNTVPGSQFHKPLLEFSGSCAGCAETSYARLVTQLFGDRMYISNATGCSSIWGGPAATSPYCTNADGHGPAWSNSLFEDNAEHGLGMYLGQKAIRDRLADLTKQLIAVPHTYQGLKDAAQKWLDTMEDGKANAEATTEYVKLLEESVMTVDDIVAFTGSPEAAKVFGDQLPKFQAHAKELKDSGAKYCDCDACKLCLEILKDKEYLSKKSLWIFGGDGWAYDIGFGGVDHVLASGNDVNIFVFDTEVYSNTGGQASKASNIGQVAQFAAAGKEIKKKSLAEIAMSYGYIYVAQVAMGANPAQTLKAIQEAEAYPGPSLIIAYSPCEMHSIKGGMMNCQAEMKKAVECGYWNLFRFNPAAEGAKFTLDSKEPAGGYQEFLMNEARYSRLTREFPDRASELFQRNEKAAMDRYQHLLKLKEMYA																										15	7	19			21		16							5						22							7					12												20									15	30				26						25				25									23			20	34
Microbiome	amb_Cage2_bin.60_00488	200	30S ribosomal protein S4	MARNMQPIAKRCKALGISPAVMGYAKKETNRNPGGQMRKKKSEYGIQLNEKQKVKFIYGILEKQFHSYYEAAAAAPGKTGDNLLINVERRLDNVVYRMGFAMTRRQARQLVNHAHFTVNGRKVDIPSYQVKAGDVIEVAEGSRSSEVFKRLTGQDAPVFLLPAWLEREKNGLKGTVTRLPAREDIDIPVEEHLIVELYSK																						4									2																																																					3																										2	1
Microbiome	amb_Cage2_bin.60_00496	146	50S ribosomal protein L15	MKLSELSPAEGSVRQAYRKGRGAGSGNGKTGGRGHKGQKARSGGKVRVGFEGGQMPLARRVPKRGFNNIFAKPLEVVNLSALNAFNDGDTVTAEALLEKGVLSKCEYGFKVLGNGKLSKKVNVKANAFSASAKEAIEAAGGKAEVK		1																																																																	1			1										1										1																	2
Microbiome	amb_Cage2_bin.60_00514	207	50S ribosomal protein L4	MSTVKVLNMAGAEVGTVELNDAIFGIEPNESVVHEVVKNHLANCRQGTQSALTRAEVSGGGKKPWRQKGTGHARQGSTRAPQWTHGGIVFAPKPRSYSYVLNKKVRRLALKSVLSAKAAEGCLVVIDAIKQEAIKTADFRKFLSAVKVDGKAVVVTPAMDETIVKSARNLPGVLTTPAAQLNVYDIVNAKYLVVDQAALAKIEEVYA																																																																																				1																			2				5
Microbiome	amb_Cage2_bin.60_00515	239	50S ribosomal protein L3	MKAIIGKKVGMSQIFDENGHVIPVTVIEAGPCVVVQKKTAEKDGYEAVQLGYEDIAERKLTKPELGHLNKAGVAPKKHLKEFNLENATELSVGDIIKADAFAAGDFVDVTGTSKGHGFQGVVKRHGAAVKRNTHGGGPVHRHQGSLGAGTTPGRIMKGRDGAGHMGVDQVTVQNLSVVKVDPELNMLVVCGAVPGPKGGLVTIKSTVKVHKAKQAGADISKNPQKASGRNPQKASARSK																																																																																														3																1
Microbiome	amb_Cage2_bin.60_00530	1312	hypothetical protein	MAHLEDTVASKEKALGLRGYDTYSTDHRANNSGWSTPSTGNYGNGSPFDDATQIIINGWDARADKNGKLYTWHADSANNNNNKAPDDVPTIAEICDLTDNGVTVEVYVCPVDADFITHVVVTRTQLMEVRRVASDYVSLDQIDSDSYDKDLVEVTGYNDQAIDDANKGRLVDVKDNNFDAYNVLKELKAGDKVAVIPYTTDDGRTWEVGEAYVPEEVSGTLTKSTGYATSSLPKGNAITVTVGGTEYPIAQWNKDLRGINADLIKATRKDVTLLLDEMGNALLAEDVGNADDWMVVCDYYQAPASNGGKVVWFAHGKSLDGKEDIDVNLGTIRGDAELYAPGSVVHYDIANSGTGEYVLHHRLDNGEGAYEIGKFYQDGADLKRYNISSKNQLVPLRSATAAELANGIVDIPENANFYGKVDIPAGTSTDGDTVEAFTYQPGLYSGVKFIFVDFDKNGEVEYFVVKGGPVNVDWEDLIAKNTKWENIGTNDKNSYGNFSAEAYTTKKGEVKAVVIKTDAGDADMSNIILTTDTTRDEEVDTNGVKWHGRKIVRGSDSFKSEDTVLLDKFTEVGEFSRVVKETEEDGTKKLEVKGLGDLFENGSVEPIMTFGVTPAQNVNGTINNKIGFRVGQGSGHTVKDLGKHSLTAANAFFMDKIDIINDAVVGEERIAGLIRVDSKTQWLDLREIQDDRIDSLEELIDDTKYDLDKIKLSILMNADKGSDGFRHAYMVAVIEAPVAKNTAKQPSVGVTAALDATGAVIPPEEGTTYTFKASAGAAVYLVGKLNNSDSMKEVTWSWENANGKILSKESDVTVNAPKVVGGDPLVLTLKVTNVDKDADKGETQRTTTITVKIEATKDVPPTTGGQVTLGDAVLDRLDTDYGTDGIADDSIGSNGAFRFNVQAPEWVSDTATLTVGVTGFVDGKTTGPVVGTASRIGTSDTFVVTGTIAAAGSGTELTAVVDSVTWSSVKVKYQTVIDGETVDITGAMVTAGGATTLDIPATGSFTALKFQVDATKYTSATTDPWKLASGWKDATAAAATPVSGNVYTNSNTAQTITITNGIVAVGNDYVVVEISSGLTVTPVTYTMNVGSKVTAGIVTGDAAVGVTFTATQTAGIATSPVLNNVIKAHYDTAPGKAFAYTVSGDIVDVDNSDALVKSFSDVLISANAVSAATAEEVVTVPMNGNYAIKNVVVTPVTTLALASATAADCVEVNGTTVNITFDRNIEIKTGADIEDDVNGAAAPVKDPNATGAVLQLTLTGALADGKKITIAAGAIEDEAYPSTTTPAFTGNGNKAITITFVDADDPATWTIT		7		2					29			4			4			2		5	9				9			25							1							5			14	90			8	15			3				2	2		3		7				5		7	7				13		23				15	8		3							14			1	5			14	4	20			4	28				32	3
Microbiome	amb_Cage2_bin.60_00619	450	NAD-specific glutamate dehydrogenase	MNQYLKSVIENVRAKHAGEPEFVQTVEEVLSSLEPVIDKHPEYEKADLLNRMVEPERMFSFRVTWEDDKGCWHTNTGWRCQFNGAIGPYKGGLRFQSDVYPGIIRFLGFEQTFKNSLTGLPIGGGKGGSDFDPAGKSDAEILRFCQSFMQALYRYIGPDVDVPAGDMGVGAREIGYLYGEYRRLKGAFENGVLTGKGFSYGGSRIRPEATGYGAVYYLENVLKHEGEDLKGKTIACAGFGNVTWGICKKAAELGAKVLTLSGPDGYVYDPEGVVTKEKIEYLLEMRASGRNRVQDYADNFPGVEFYPGEKPWGVRVDICMPSAMQNDVRMEQAEQIAANRVKYYIEVANMPTTNDALRFLMEQPGIIVAPSKAVNAGGVATSALEMAQNSERLVWSEEEVDRQLRQIMDTIYQMSVDAAAEYGLGYNLVAGANIAGFQRVADAMMAQGPF																																																																										8
Microbiome	amb_Cage2_bin.60_00906	400	Elongation factor Tu	MAKQKFERTKPHVNIGTIGHVDHGKTTLTAAITKWLSLQGKAEFEAYDSIDKAPEEKARGITINTAHVEYETEKRHYAHVDCPGHADYIKNMITGAAQMDGAILVIAASDGPMAQTREHILLARQVGVPAIVVFLNKCDQVDDEELLELVEMEVRELLSTYEFPGDDLPIIKGSALNALVSDSSDAGAPEYACIKELMDAVDDYIPTPPRDDSLPFLMPVEDVFTISGRGTVATGRVERGQLKLSEEVEIVGLAEETKKTVVTGIEMFHKLLDFAEAGDNIGVLLRGIDRNGIERGQVLAKPKSINPHTKFKGQVYVLSKDEGGRHTPFFNNYRPQFYFRTTDVTGVISLPEGTEMCMPGDNVEMAVELITPIAIEKGLRFAIREGGRTVGSGAVTDIAE	19	27	16	22	8		36		26	16		14	16	9	10		19			18	31	43	39	42	34	27	41	60	17		36		33		40			5	27	14		47	16	28	32	39	23		32	13		24	34		43			17		17		27		23	27	28	28	32		44	5		29		50	45	7		35	31	15		22	37				8	30	48		16	33	68		22		20	13			18	45			45	49
Microbiome	amb_Cage2_bin.60_00963	814	primosomal protein N'	METASIVKVAVSAAPYHIDKPYDYLVPAELEDLAVPGVRVTVPFGRGNRLSEGIVLARGEGKKVRGLKALSAVLDREPVLDGDGLALALWMRQRYFCTMSEAVRTILPAGLWYRLQEIWRLQAELDPETAKAAAGGVRHGTEILETLERSGGSAGLDALRDAHGDGALPALRALEKAGVVWHETAARQKVGDKTRRMAELALSAEEALALTEAKRRSSPARYEVVKLLAANGKTACSEITYFTGASSRTLRGMEKAGLLAFSEAEELRVSQPESVEPGPPILLNEEQEEAFRSLCRLAAAGRPSGALLQGVTGSGKTQVYLRLVQEILSKGKTAIVLVPEIVLTPQMMGKFASYFGEDAAMLHSGLRITERYDQWKRIRRGEVKVVLGTRSAIFAPLQNLGVIILDEEQEGSYHSENPPRYHTRDVAKYLCARDKALLVLGSATPSIETAWAAETGQYHKAQLRRRYNERSLPQVLIADLRQEVKAGNPGLIGAELRRELERNLEAGEQSILFLNRRGSSRMLLCGECGHVPECPRCSAPLTYHSANGRLMCHHCGHSQRSFEACPACGGIMKRVGTGTQKVEEELAGLFPGTAILRMDADTAAEGHEKLLRRFERERIPILLGTQMVAKGLDFENVTLVGVLTADLSLYLEHYRAAERTFSLLTQVVGRAGRGGKAGRAVIQTYTPENDVIQCAARQDYGRFYESEIRMRRLRRLPPFADLFTITLSGVEEGAVLRAAIAVRDTLRRRFGDSEVLGPAPAPVLKVNNRYRYRVLLAGKNDKETREEIGGLLKAFAGNSANRGFNIFAECNAAD
Microbiome	amb_Cage2_bin.60_01015	606	hypothetical protein	MRIQHNIMAMNAYRNYNTNTSALSKNLEKLSSGYKINRAGDDAAGLAISEKMRAQITGLNAAQKNVKDGISLVKTAEGAMQEIQDMLNRMDYLATQSANGTYDDPVDRKNLQKEVDALKTEINRIADSANFNGINLLDGSQSAGGANGVAVNVDLKVENAQCGVGQLHEKGVSAQAASFQVDLKQAIYTAAAKATIAANTSFSLTVKVGGQDFTVKVTTKSSIAAGGVISQGAIGNLTFSCSAATAAAGVELTSGDNTAKFTGTLGNDGVLKFALKTGEPMVDFTAAMDVEIEADGPKLEFKTGDDYKTTYNCNTQNVQNGFAAKNDKLAHGEFEFTKNMANALANGGTLKLGDAKYDQIEITFDKDKLGKDATGTVVGVKDLLDADGNLKVDDKSLAEMVARISKAANGSSTFTVGAGSSDKMISLTEKFDYYDAATDKDDKLIDTKSKFQNLISITGGATGANAAGGLTLQIGDTAESYNQLTVSIGDMHTSSMVSATAGNSIADIDISSRQGAQDAIQTIRDAINYVSGVRGDLGATQNRLEHTANNLSVMAENIQDAESTIRDTDVAEEMMKYTKNNILVQSAQAMLAQANAVPQGVLQLLG		25	25	35	26	37		38	20					29			41	50		25	60		34		32		21	56							35							67		24	61	82		14	52	51			23	8		31	30	54		19		31	22			41		33	25				48		63				51	40		16				30	26	31	63	58			31			47	20	69			27	29			29	61	27
Microbiome	amb_Cage2_bin.60_01029	264	hypothetical protein	MFDVQELFAQVTRLKQQGPCICNNFLSLPALTEFSGQESSRLAYNEEAVALLCEDVGVTRLHFYLSSPEAAPSLAELLQQDSRRPVVADCVGKREQVEAVSRLLCKAGFEPYTRMLRLRGGKAPFVPVPEGLVQPACPEDADRILEMLQETFDPYVSHLPSRKKLLDLIGDRLVYCIRKDGAVAAVECLERIGRHGIYIYQGVVETKYRGSGFGGILLQHCLNQYRDSLTFTTWVEEGNEGPLRRHRQNGMTFDGLQDAILIYR																																																											1
Microbiome	amb_Cage2_bin.60_01281	482	Nicotinate phosphoribosyltransferase pncB2	MRTEQKLNMTMLCDFYELTMGNGYFQAGFQDRMTYFDVFFRDVPDRGGFAICAGLDQLIDYILDLHFDEEDLEYLRGRKLFSEEFLAYLKDFRFTGDIWAIPEGTPIFPQEPVVTVRAPAIQAQLIETFTLLAVNHQSLIATKANRIVRAAQGRTVLEFGSRRAQGTDGAITGARAAYIGGCAGTACTISDQLYGVPAGGTMAHAWVQMFDTQYEAFETYCKLYPHNATLLVDTYNTLKSGVPDAIRAFDAVLKPLGIKQCGIRLDSGDIAYLTQKARKMLDDAGWTECRISASNSLDEYIIRDLLIQGAQIDLFGVGERMITASSQPVFGGVYKLVAVEDGAGTVIPKIKVSENVDKITNPHFKKIYRIFDKATGKAEADYIAVWDETVDENRSLELFDPRATWKRKTYTNYTIRPLQVPIFQGGRLVYRRPALKDIQAYCREQVDTLWDEVKRFENPHTYYVDLSQRLWDIKQGLLRQSE																																																						1
Microbiome	amb_Cage2_bin.60_01344	532	hypothetical protein	MAEQKKTSGSLALNAAPRLVTIPAAEQPEARKLRVAAYCRVSSDSLDQLNSFAAQNAYYTALIGGNPNWELVDIYADRGITGTSADKRDDFQRLLSDCRRGLIDKVLVKSVSRFARNTRDFLKVTRELKSIGVGVCFEEQNIDSSMVSGEMLASIFAALAQKESESISLNMRMSYKRRMEAGKFTTCKAPFGYRLVDGQLIVEEQEAEIIRLIFQQYLSGYSMQDIAEEVTTFGIPTRDHQERWQRITIRYILQNERYAGDSLLQKRFTTDTLPYRQVWNTGQKVRYWLPDSNPPIISREIFNQVQILLSRKAENVMTRCQSPHDFALKILCAKCGSYFKRKITHGVTFWVCRTHNVKSAACPITQIPEREFCNAFLRLYYKLQHQGRPVLEQLLSDLQTARSRRLLWSLDIVELNNQIAETTRQERLLAVLKKQGAVDPDIFISRTDRLAEQLRAAKQAKSRLLDAEENRTIAQTKELLDILDDAPEFLDAFDGELFGELVDKIIVESNERLRFRLINGLELTENIERTVR																																																								1	1										1
Microbiome	amb_Cage2_bin.60_01352	569	Chondramide synthase cmdD	MSDTSKVLATKFTDDRFPIEWKDEAEKSLMWFYDDLHCPNPISPLYFDIGGWWDTEGRWGADCSYMYQRFGAPIGKAWIAKKIGGYVYSAVVPPEMDADKIGPMFSYYTKVMPIYADTFMDRWNKEYVPRLKYMQNAILDFDFQHKSLSEIMIHMEDILDMKCEAFRIHWIINLAQFQASTDFTNAAKAAGADDVLIGKINVSPADRNWDSLKALWEMKEEVCRVPALKELFLSTTDNAVIMEKVSGVPGSEKFLSMMEAYREEYGFKAMYTHEFIYKTWYEDPTPAYEAVRAYVCSGYDYNEEYSACMKSQQEAIQELYAKVSDPEELTKLKHYLELSVKMAPITPDHHFYIDQGIYSHMRVAFVRIGEAMVRAGILDDAEDIFMLKYDEIRSACCGDYPVKERVQTRRAEMEEARKRPPQEWYGTATEWQVYNEPYKSLWGYPQKFEAEQQEKETKAEISKTVLKGIPGCPGVQEGVAHLVSDPSELDTVKEGEILVCKMTNPAWVVSFSKISALVTDTGGALSHPAVVAREFGVPCVVGTRRATQLIKTGDKVRVDGSKGVVEVIG																									1																					4														1										1					2																					1										2
Microbiome	amb_Cage2_bin.60_01370	345	hypothetical protein	MKKICALLLTFVMVLSLAACGGGNDASSGGGSSSSGGSSSGGDAKVLRLSTHLSGDHSTMQMAAKFKDILKEKSGGTLDVEFYTDGQLGGQTENCESLKNGTVDMTIIDTGTLANYNPKAGILDMPYLFASKDQAIAAVSGDVGREFMDMVTESTGIRPISIQTIAFRNTLLKDKAIDSLADFQGVKVRIPENPSIEACFSALGATPVAIPSGEAYTSVQTGVTDGLEGNCEYIAQQKFYEVANTCSLTEHVMTFTAFCVSDSVYKSLSAEQQTAINESAAEAMEFFYDLYEEIDANAIKTMEDGGVTFRELDKTPLMAACAPALEKFVSDNGLEDMYAAIQALA																										1																				1				1														1																																		1								1
Microbiome	amb_Cage2_bin.60_01590	359	hypothetical protein	MRKKFLILFPLCVLAAAVVWASAAGDAADPLASLSYLNGTFANKVDAAVSARLDSAGGTLPETGGGSAAGTAASWTESRLKQDDMLQASTGDGVLLLAGSGQVSYSSGAVVDATDGTVLPSGGELALRHRYLVAEDTAANFVVTSKTAVVDWQGGCTFFESTSTDYNAMAAALKAMHLFQGSFTGYGQGFDLEAAPTRLQALIMFIRVLGEENEALAWNGNCPFRDVQSGTNGAKYVGYAFEKGYTNGYSATEFRPSSPVNARQYTEFVLRALGYSSAANTDLSDALTRAQGAGLLTEGEAAMLRRDPFLRAELVYISYYALEVQVSGTGQTLAQRLMDKGVFTQFERDAAPPVLNWRL																																														1
Microbiome	amb_Cage2_bin.60_01767	500	Galactose/methyl galactoside import ATP-binding protein MglA	MGEYVVELRNITKRFPGVVALHNMQLAVKPGEIHGLIGENGAGKSTLIKVLTGVHMADEGEIYVHGEKKVFKNPNESAAAGIACVYQELNIEKLLSVTDNIFINKWTRKGFLLDYEGMHKKAGEVMKSLGQDVDPRKPAGTFGMGVQQMIEIAKAVLIDAKMIIMDEPTSSLGEKEVKQLMATCRELKARGVGILFVSHKLEELFELCDRVTVIRDGEYIETRDIQDWTNDSLIASMVGRTLDNLFPKEYGKKGECMLKVENLSIGGVLRNVSFEAYGGQVLGLSGLVGAGRTETVRAVFGADPIDGGKIYVKGKEVHIKNPKQAIAAGIALLTEDRKGQGLVLAQTIRTNLILSSLKRHSTGIFLDEKKIEESGQGHIQSLRIKTPSIDEIVGQLSGGNQQKVVIGKWINNDADIYIFDEPTRGIDVGAKVEVYNVMNSLVKAGKCVIMISSEMPEILGMSDRVVVMRGGRVMATVDRDSKHFNQEDIMKAAWGGSLDD																																																																										1
Microbiome	amb_Cage2_bin.60_01884	876	Pyruvate, phosphate dikinase	MSKKYCYLFTEGNANMRELLGGKGANLAEMTNIGLPVPQGFTITTEACTQYYEDGQKINDSIMAEIMEYITKMEEITGKKFGDLENPLLVSVRSGARASMPGMMDTILNLGLNEDVVQVLIRKSGNPRWAWDCYRRFIQMYSDVVMEVGKKYFEQLIDEMKEKKGVTQDVDLTAEDLQELAGQFKAEYKTKLGVDFPSDPKEQLMGAIKAVFRSWDNPRANVYRRDNDIPYSWGTAVNVQSMAFGNMGDDCGTGVAFTRNPATGEKKLFGEFLTNAQGEDVVAGVRTPMPISQMAEKFPEAFGQFENVCKILEDHYRDMQDMEFTVENNKLYMLQTRNGKRTPAAALKIACDLVDEGMIDEKKAVAMIEPRSLDTLLHPQFDGEALKAAPVVGHALGASPGAASGKVVFTAEEAKEWANRGEKVVLVRLETSPEDIEGMKAAQGILTVRGGMTSHAAVVARGMGKCCVSGCGEIKMDEENKKFELAGKTYHEGDWLSLDGSTGKIYDGAIPTVDAVIGGEFGRVMGWADKYRRLQVRTNADTPHDAAQARKFGAQGIGLCRTEHMFFNEDRIPAIREMICSDTLEQREKALARLEPMQQSDFEGIYEAMEGCPVTIRFLDPPLHEFVPTEEADIAKLAQDMGKSVEDIKSIIAGLHEFNPMMGHRGCRLAVTYPEIAAMQTRAVIKAALKVQAAHPDWKMVPEIMIPLVGEVKELKYVKGVVVETADAIIKEAGSDMKYLVGTMIEIPRAAITADEIAKEAGFFSFGTNDLTQMTFGFSRDDAGKFLDAYYDRKIYENDPFAKLDQNGVGRLVEMAAKLGRGANPDLHLGICGEHGGDPSSVEFCHRTGLDYVSCSPFRVPIARLAAAQAAIKDEK																						22				22																																																																				42
Microbiome	amb_Cage2_bin.60_01980	748	hypothetical protein	MISIRSHRPGAVSTPAAPSAVQPEARAEKQKAAYAPACPEDGLTISPEARAAMARQAASAGDVPEELPDTPEAAPFPSFADAFSQVTEKYSSQIRAYYAKEHEGNLSHSDPYAHVWNKYKNPDSPDFRACLSENERAWAYDHELDLLRGGKHLQMSNPYAFPDGAPTLSAAAAEANQACREQLNLALQDILTKNEIELPKDAAFSLTVDETYTIHVTGLEDEELTAALEEALNRGENGKNLYGHLKVSVPDGDPLRVDYKDGRLSPVDQEREWDDASLREMKKQAGPAWTRYSAVYDPHQGPMNDKILTLDSEFVHDQEQFDRLCSAVRMGAREAIEEYYSTQKGTLKEQEVPVEDAPAEDTLAENTRIAPVTVHTLEGPVEVQPLSEADEADAEETTFSSHFWAIHNQLMAKYAIVKEYYAKQHAENMRFRDPKKHIQDKYINYRSPYFRSDLTEEERKLCVKQETAYLNGWHLQTSHYDVALREDGGCSWREIQINAINEVRSQTAQSVDDLLQKNGITLPEGASFKMNVNPYDYYIHVEGLEDEELTQAIEQALNVGENGKRLYQHIEFSNPAGFNLPTYSQYEGANIWKRSLYLATEALTGYDIRTLERHDGTFWTPDGRDLWDVLCKADTAGKYNLTAHAAIYRQLAVYGWDSTPDAWRGLTWQDGKLYQPDELRGERAESDWQKQILEEADADWANLLARREAILQKEAADRAAGITSASHFGPRKPSEFTDEELLLRHRMI																															1
Microbiome	amb_Cage2_bin.60_01985	263	Methionine-binding lipoprotein MetQ	MKKIFALSLALILALSLAACGGKKSATLKVAASPTPHAEILNQCVDILKEQGIELVVTEYSDYVVPNTAVEDGDEDANYFQHVPYLDNFNAERGTHLVSVAGVHVEPMGLYAGNSASLDAIPDGGKVAVPNDPTNEGRALLLLEAQGLIKLADSTKLDSTPKDIAENPKNLEFVELEAAQVPAALDEVDVAAINSNYALGAGLNPVEDALVIEAADSPYVNILVVKEGNENSEAVQALIKALHSDAVKDYINSTFDGAVVPAF																																			1																																																																											1
Microbiome	amb_Cage2_bin.60_02197	610	Chaperone protein DnaK	MSKVIGIDLGTTNSCVAVMEGGEAVVIANAEGNRTTPSVVAFSKTGERMVGQVAKRQAITNPDRTISSIKREMGSDHKVAIDGKNYTPQEISAMILQKLKADAEAYLGGTVTEAVITVPAYFTDSQRQATKDAGKIAGLDVKRIINEPTAAALAYGVDKEQTQKIMVYDLGGGTFDVSILDIDDGVIEVLATAGNNRLGGDDFDECVMKWLVSEFKRSDGVDLSNDKVAMQRLKEAAEKAKIELSGVTTSNINLPYITADASGPKHLDITLSRAKFNELTAHLVDATMGPVRQAMSDAGLKPSNLSKVLLVGGSSRIPAVQDAVKGFTGSDPFKGINPDECVAMGAALQAGVLTGDVKGLLLLDVTPLSLGIETYGGVCTKLIDRNTTIPVKKSQVFSTAADNQTSVEVNVLQGEREMAAANKSLGRFHLDGIAPARRGVPQIEVTFDIDANGIVNVSAKDLGTGTEQHITITSSSNMSKEDIEKAVKEAEQYAAQDKKLKEEVETRNQADQMVYQCEKTLADMGDKIPADDKGKVQGALDKLKETLKGTDMAAIKADTEALQQAFYAVSEKLYQQANPQGAQPGGDAGAQEGQYYDADYKVVDDDDQKK																																																				3																																														3
Microbiome	amb_Cage2_bin.60_02207	540	60 kDa chaperonin	MSKLIKRGEDARKALETGVNTLADTVKITLGPKGRNVVLDKKYGAPLITNDGVTIAKEIELDDPFENMGAQLVKEVSTKTNDVAGDGTTTATLLAQAMIGEGLKNLAAGANPIVVKKGMAKAVEAAVAEVKAQAKTVDGSKDIARVGAVSSGDEEIGNLIADAMEKVSADGVITIEESKTAETYSEVVEGMQFDRGYITPYMATDMEKMEAVVDDAYILITDKKISVISDILPLLEQLVQSGKKLLIIAEDVEGEALSTLIVNRLRGTLNVVCVKAPGFGDRRKEMLQDIAVLTGGTVVSEEVGLELKTADISLLGRARQVKVTKENTTIVDGAGDSQAIKDRVAQIRSQIANTTSDYDKEKLQERLAKLAGGVAVIKVGAATETEMKEKKLRIEDALNATRAAVEEGVVAGGGTIFVNVIPAVEALVDGVEGDEKTGVRIVAKALEAPIRQIAANAGLDGSVILEKVRSGEKGYGFDAYKEEYCDMVASGIIDPAKVTRSALENAASVAGMVLTTESLVADKPEPPAPAPAAPDMGGMY		8		8				6									11	7		4	9	23	8	10	11		10	14			14		12	7	15							14			16	25			15	15			8					20		10						11		7		15					20	21			11	11			11	12			5		18	13				22		15		15			9	11	14			14	26
Microbiome	amb_Cage2_bin.60_02581	1071	hypothetical protein	MDERWTTLGLEATKDVSAIKRAYAEKAKACHPEEDSEGFLKLRQAYQAALAYAEGGEEPLPPGPEAAEAENEGWALTDGPAVIDEGPNPFADHPAAVAFRDLYTGKRRKDPQAWMDYFTSGDFLDVAWERRFAGLLLEEAARLEGEYPIPREFLTWLCAAYRFAVDRAVYRDWDSGNERTEFSFRIDQDAQFEGQEFLFQLAARGPAVKPLKGAEQAVSRSIADYRALVRLAEEDRWTEETLKKAGNILDFYRIGNFQDRNPAPPERHPAGMRLINHFFRREKLPRELYQMAWEKMELKTALMGRAKLLYGDLRARVLEQVPDIAEGELDIRQLNKELEAFRQRVRTLEESGKPEDWEQAGAEVKAFFSRPDFQKALLNRKFAEEHMKYHVQWAGECFAREILDYYGRNPDAPCAKQLTELMAATGRRRMIQNRNREDANAPTPKETLTLTNRPFFRHWLNTGFYHSMDRETKQPLLGYLNQELPYLPEWSRKLLGVKDEETPEPVSVTLKLWKDKITVQYHLRYQSFLRNGVPVHRPFLLWEQLLERAADSDTFLRLLPVTAAVYNQYDAVRAEILRRLKDTAVPEEGQEFIAVCLADQVCGLPVPDAVGMEDDQEPEWVRSLPPVSFLPYQIFAENTEVLYVCIWFQRDRVLALFQQTPYGQKLMEGGEFHEIEDAETAGTLARQLLDAQLHPKGFPMEALKVLPEAVYVQWDHSVVCRDEDPRPLWNTPRELHGEQVTAERLEEYLESFAAGRMERLEWSWKCAFPVDEPPMDYEPRRSLVLMKSGGRYVCLYFDDFCAESYALLEKPEVYGKEKSVPKAVPFRQSSLFPDVLHRNFFTIRRHLEKIFSQVGWPNNVKFLAGGLWSYAVNVDHGRVKYNLDKQLLGGFPAERARNRPGAPFYFQDYPSLAVRTDAGGSTETLEVTEGNRPKVQRLVADFLAGGGPTLRLTWGKRRDARRHIVLRRDGGRFLLAWVREDKKTAEFHVADCWTYLDVEGKKYPKDTFLGSVTPAYLIHDLPALRNALDLLLANLNQPERVTSPIGEYAWEKPGKPRPYEALRAELVDGME	1	1																																											1										1
Microbiome	amb_Cage2_bin.60_02582	1091	hypothetical protein	METIWTALGLEPTKDVSAIKRAYAERARTCHPEEDPEGFLRLRQAYQAALNCAEGEPEKSGFSLAGTDEISLPEDRDEAEDPGWNLREVEDEGPNPFEDGEAIAGFLELYTGKQRKNPAMWMDYVTSGAFLDAAWDPRFTSLLLRKVRELLPDFTPGRECLTWLNVAYQFSGGEGQTFDGIRDILQIAALGPVPKKPKGNEFAVLQSFLDYRHLNRLADAGRWDQEAVEAFRQVLGRYSSAYIRERCEQRVTPDCERHPAGVRVFLHFFRREDLPEVLFREAWQRFDLKSAVMGRAKVLYGPLRELAVRRVPGIGGEQAPVNFLQLNRNLEAYLKRLRASPEAEPEESEVFFRAPEMQRVLPEPRFLEQQLLTFSPWRREGMGEGLVRRMLDYYREHPELPRAGEVISGLEGDLRLCEAKRWSREDDAADPEGIPYYEWVRLCYRPFFRWWLNTAFYTAQDPESGTPLLEYLGKYLPYQEGWSRRFTERADGTPRTMAAAMGMVEIDCYPLHLEYRVNGKPVYRPCLTWEQTARESGDWFALLLPITAAPYGDFDQVAREVYRRLDYLPVPGDDRALIARCLAGHVCCLPLDQETGEAVPPEKQFPLELSMEGGGKLYTAVWREGGESISIYRQTASGRRMQEELISDPDGTWTAAPSSVKRPPDHANDFPPIRFTAASDFDAARRRLAELTDPRFFDLSRLRELPAKIFYTPVGGTEECLSHINILREPPKVNAEAFLEEWKGAEEIPPDMELIIAKVRQAVEEQPKEEEPIPPEILVTAEALSTLLYRFSQGELERLEMGWTAEGRLVLRRDGDKYACLYFENSFGRGENWYALLADAEMYKTVDCNDVVYVPFGMGKLAEYSIFHSARDLLRDMDLVLGQMGWGQIQSGGPGGWLWSCDVSRHDSKHKVLMAQQKLGGVPQNRGRNYNLSKFVLSRFASELETVETDGARTVTALKSGTYGLAAEGLVHFMMGKLAEVRISWTFPAAEGGPELRHLVLLQDRGKYLLFWLQDGNRRALAYASEEPRWFMGRALPACIVHEDPKRLRNGIDLLLDDVDNTEPVLSRPGQFAEVRMPYEELRAALVHEPE																																																																						2
Microbiome	amb_Cage2_bin.60_02593	397	L-methionine gamma-lyase	MNCKNKGFATRQIHAGKVGNAAGSLCAPIYQTSTFEFESVEQGGARFAGKEEGYIYSRLANPTTALVEAKMADLEGAEDALVAASGMGAISTALWSSVVSGDEIVADETLYGCTYSLLEHGMSQFGVKVTLTDLSNIENLKKALTDKTKVVYFETPCNPTMKILDIALIAKTAHDFKSDIRVIVDNTFCTPYLQLPLSLGADTVVHSATKYLNGHGDVIAGVIVGDKEFVGKCRMFGLKDLTGAVMSPFDAFLMARGLKTLDIRMERHCANAKKVAAFFESHPAVSKVYYPGLESFEGHEIASKQMKLPGGMIALELKADKAATAAALNKLELCTVAVSLGDAETLVEHPATMTHSTYSAEELKAAGISEGLVRVSVGLEDAEDIIADFKAVLDPLV			2	4			2	1	2				1		4		2	2		3	7							1																2	6	1				1																		1	5				18		2				23	8		4		1		5	4		1				26	1			1	1							9	2	2
Microbiome	amb_Cage2_bin.60_02670	449	NAD-specific glutamate dehydrogenase	MNAYLSSVIEHVKTRHANEPEFVQTVEEVLSSLEPVIEKHPEYEKADLLTRMVEPERMFTFRVCWMADDGTWHTNIGYRCQFNGAIGPYKGGLRFQKNVYPGIIKFLGFEQVFKNSLTGLPIGGGKGGSDFDPAGKSDAEIMRFCQSFMQALYRYIGPDVDVPAGDMGVGAREIGYMYGEYRRLKGAFENGVMTGKGFSYGGSLIRPEATGFGAVYYLENVLKHEGEELKGKTIACAGFGNVTWGICKKATELGAKVVTLSGPDGYVYDPDGVTTAEKIDYLVEMRNSGRNQVKDYADKFGVEFHAGEKPWGVKVDVVMPSAMQNDVHMEQAKQIAANGVKYYIEVANMPTTNDALKFLLEQEGMIVAPSKAVNAGGVATSALEMAQNSERLVWTEEEVDKQLHQIMDTIYNMSVEAAEMYGLGYNLVAGANIAGFQRVADAMMAQGVF																						13
Microbiome	amb_Cage2_bin.60_02725	49	hypothetical protein	MLNVKSEIQYILVTRTLEDMAQAGFLTAEELASAKRLATEKYRPSAVWE				1										1
Microbiome	amb_Cage2_bin.60_02887	433	hypothetical protein	MKKFLATLLTLVMVLSLAACGGDKGGETTPPPADSGNTETEAPPADSGSGDKIDVNVIAAEYGQNTKTWWADFEKAFNESHDDINLVVEVISWNDISTVVNTRISGNAAPDILNIDLFAAYQADDLLLPAEDYVSDETYAKLYPAFLDQSVVDGTVWAIPDLASARAMYYNKDILEAAGVEVPTTWEELKAACEKIKAYDSSIYPWGIDMTTDEGQAAAAYYIWNNGGDFTDADGNWTLNSDKNVEAIEYAIDLVKSGLTNTDPANETRYNLQDLFGAGQLAMMIGPNSIPTYVADGGYEVNYGFAAIPTNGGNPSVSAGVMDRFMVFDNGHSEEKLAAITEFFDYFYDDARYSEWVLMEGFLPATSAGGEIVAKEDPSMAPWVDIVGSCKFYPVAKSEWDDVKTGIINVEQQALLGGDVRELLDNLQAEIAG		4	1	10				3	6						5		2			5	7		1		1			3							5							1			3	5	3		5	3			3			2	1	3		5		2				2		3	3	2			4		2				3	3		2		1		4	1		2				6			2		5			3	5			3	7	2
Microbiome	amb_Cage2_bin.61_00828	156	30S ribosomal protein S7	MPRRGNVAKRDVLPDPMYNSKLVTRLINSVMLDGKKGVAQKIVYGAFEIVQEKTGKEPLEVFEQAMENVMPSLECKSRRVGGSTYQVPMEVRPERRQTLGLRWLTTYSRTRSERTMRERLAGEILDALNGAGGAAKKRDDTHRMAEANRAFAHYRW																																																																												2
Microbiome	amb_Cage2_bin.67_00199	623	ATP-dependent zinc metalloprotease FtsH	MSKQNRTSNLSFLMLGLVILLCLSWVWQLNSQSERMEFSQVEQLFRQEKVESFVIRDNTLLMTLRGEPEGRNTLRYELYDFDLFYDSLGELVEEQTARGIIASYDYQQDHSTNWLEILLPFLLTAALVGGVGYLFLLRGQGGGMGADRMARFGSARTRVLSEKDKKVRFEDVAGADEEKEELQEIVEFLRDPRRFISLGARIPKGVLLVGPPGTGKTLLAKAVAGEAGVGFLSISGSDFVELYVGVGASRVRDLFDQAKKTSPAIVFIDEIDAVGRQRGTGVGGGHDEREQTLNQLLVEMDGFAANEGVVVLAATNRADVLDPALLRPGRFDRQIYVGLPDIKGREDILKIHVKGKPLAEDVDLRTLARGTAGFTGADLENLVNEGALLAARRDRDFITMGDLHDAEIKVLAGPEKRSRVVSQHERKLTAWHEAGHAVVMETLPEHDPVNQITIVPRGQAGGMTISLPEEDRTFLSKRYMEDRIVALLGGRVAERLCLGDISTGAGNDIQRATDIARKMVAVYGMSETIGSVCFEGGHDEVFIGRTMSQGRSYSEAVAAQIDEEVRRVVDEAGRRCEDILTEKRAILDAVAAYLLENETMEREAFLEVYAGKAAEKPGGERPE													2																																										1								1				2					1	1	1
Microbiome	amb_Cage2_bin.67_00266	397	L-methionine gamma-lyase	MIHKSMGFATRQIHAGKAENSAGALCAPIYQTSTFEFASVEQGGARFAGKEEGYIYSRLGNPTTALVEAKLANLEGAEDALAAASGMGAISTALWSSVSAGDEIVADETLYGCTYSLLEHGMRQFGVKVTLTDLSRVENLKKALTDKTKVVYFETPCNPTMKILNIALIAKTAHDFKSDIRVIVDNTFCTPYLQRPLSLGANAVVHSATKYLNGHGDVIAGFIAGDKDFVGRCRMFGLKDLTGAVLSPFDAFLLARGLKTLDIRMERHCANAKKLAAFFENHPAVSKVCYPGLASFEGHETAAEQMRLPGGMISLELKADKAAAAAALNKLELCTVAVSLGDAETLVEHPATMTHSTYSAEELKAAGISEGLVRISVGLEDPEDIIADFKAVLDPLA				1			1		1													7						1						1						1					3	1																				1				1	1		2	1	1				5	2		1						1		1			3
Microbiome	amb_Cage2_bin.67_00467	398	hypothetical protein	MKQFFAMLLALAMTLSLAACGGGSGSAGGSQPSGGSAGGDKVVKIGVFEPATGDSGAGGKQEMLGMQYANKETPTVEIGGETYTVELVYADNASSADKAPTAASQLVSQDVSLVLGTYGSGCAIAGGPIFGEAGLAAIGVTCTNPGVTAGNDYYFRICFLDPFQGTVLANFASEKFSAKKAYLLGELGNDYDQGLLNYFEQAFEGEVVKDSFPPNTSDFSTYLNKAVAEGADVIFCPVSIAYSTQIVKLAASMNLNIPILGSDTLDSNKVLDAAKGSNVQIYVSTFYQEGGSPEFDEGIKAWLNEDSTAMTNNGGDDTIAAVTAMGYDAYYVALEALKAAGSTDKAAVKAALPSLSYTGVSGAIAFDGVGDAVRDTAYIKTADNAAGAWTLETVQTAK																																																																						1																								3
Microbiome	amb_Cage2_bin.67_00638	640	hypothetical protein	MAKQSIREGDTSDMEWTMTADSPGAVALMQGNEAIVRGAVEAGINFAASYPGSPSSQVLGMLGKIARERGFYAEWSANEVCAFQACTGASLANGRALCVVKQNGLLCVADALHCAAQAGVKGGLVIVSSDDPSAHSSTNEFDSRWQAMSAGIPLLEPTTMQEAKDMIPYAFELSEAVGQVVLVRVTTRVCHGRGNVVLGPLPDKPRPLERVKEWDRMVCVSYMHGPALQKLEKLRGLFEDSPCNHYEGPETPKKLVIAGGTGRLYGQEALRRLGMDRETGFMALGTLWPLPENYILSYLRTAEEVLILEEVDPFLERAVQALAGREGLSIRFLGRDNALPAVGELDPDVVTAAICRLTGAALPEKKAAGELELPVREMSFCAGCPHRATFYLLKRAMRQEKHPGVVVGDIGCYFMAGQSAGQYAWQTCNCMGSGVSVAEGLGQLTNYGLDQKVVTMCGDSTFFHTILPGLVNAAYHNANMLLIVLDNSATAMTGFQPHPGTGLTAMGDQVKPMDIPKILDAVGCNVEVADPFEVAEAEKALRRMLDQPGMNVLIMRQPCATLMTKERSKKPVRVYVDQDVCVGDGCGCDKYCSRVWGCPGNTWDFKKNKALIDPVTCVGCGVCAKLCPSGAIKVERGDEA																																																																																																											1
Microbiome	amb_Cage2_bin.67_00733	348	hypothetical protein	MKKFLALILTLAMALSLAACGGDSGSSAPADGGQQQSQPADSGSDTQPADSGDEAYNISVILKTTASEYWSYVVAGAEAYGKEHPNVTVNVKGATSETAYDEQLNMIETDMNNGDIDGYVIAPLQADMVTTIIAGQTKPIVAVDTDIDAPEVLSFVGTGNEAAAKLGGEAAAKLAKERGWEEIKCIEICGVQGDSTNEARKAGYKAGIEAAGGTFLEDETQYANAEANQAVACMEAIMQNHPEGIAVICANNDDMAMAAARTAAGNEAYKNTVFLGFDGIQSACNSILAGEETMSVCQEGYNMGYESVASVVRALQGETLDEFVDAGASIVDPDNAQARLEELQGYLA																						6									1																																																				2
Microbiome	amb_Cage2_bin.67_00871	875	Pyruvate, phosphate dikinase	MSKKYCYLFTEGNANMRELLGGKGANLAEMTNIGLPVPQGFTITTEACTQYYEDGQKINDGIMAEIMEYITKMEEITGKKFGDLENPLLVSVRSGARASMPGMMDTILNLGLNEDVVQVLIRKSGNPRWAWDCYRRFIQMYSDVVMEVGKKYFEQLIDEMKEKKGVTQDVDLTADDLKELAGQFKAEYKAKLGADFPSDPKEQLMGAIKAVFRSWDNPRANVYRRDNDIPYSWGTAVNVQSMAFGNMGDDCGTGVAFTRNPATGEKKLFGEFLTNAQGEDVVAGVRTPMPISQMAEKFPEAFGQFENVCKILEDHYRDMQDMEFTVENNKLYMLQTRNGKRTPAAALKIACDLVDEGMIDEKKAVAMIEPRSLDTLLHPQFDGEALKAAPVVGHALGASPGAASGKIVFTAEEAKEWAARGEKVVLVRLETSPEDIEGMKAAQGILTVRGGMTSHAAVVARGMGKCCVSGCGEIKMDEENKKFELAGKTYHEGDWLSLDGSTGKIYDGAIPTVDAVIGGEFGRVMGWADKYRRLQVRTNADTPHDAAQARKFGAQGIGLCRTEHMFFNDDRIQAIREMICSDTVEQREKALSKLEPMQQGDFEGIYEAMEGLPVTIRFLDPPLHEFVPTEEADIEAMAKEMGKTVEEIKAIIAGLHEFNPMMGHRGCRLSVTFPEIARMQTRAVIKAALNVQARHPEWTLVPEIMIPLVGELKEFAYVKGIVTEVADALIKEAGSNLKYKVGNMIEIPRAAMCADDIAPISDFFSFGSNDLTQLVFGFSRDDAGKFLDAYYDKKIYENDPFAKLDQHGVGRLIGNAARWGRSTNPGLHLGICGEHGGDPSSVEFCHRIGLDYVSCSPFRVPIARLAAAQAAIKEG																																																																																																						9
Microbiome	amb_Cage2_bin.67_00928	327	hypothetical protein	MNKKKFLATLLACVMALALTTGCGGKTDAPAAPAEGDSNTGSDSAGSAYKIALIQQHQTNAFQIAVTEAAEAKAAELGVELKILSADQDAATQISQIEQCVSEGYQAILFEPVDPDGLRDAAKNAADAGVVVINIISACTDWESAGISAVSYGNNVKAGETEMQQVADLLGGKGNIAILTGPSADAGGLQRMEGYETILANYPDIVQVVSPADCAWDTAQAQATVESWLSAYDLDAIVCENDGMAVGAGNAAGANSGIIISGVDGTPDGFEAIKDGRITGTVSQNGGAMAANGVEAAVTLLSGGTLETNVLVTDNTWIDSSNVADYE																																		1						3												2														1				2					1	1							1						2	1			1	4
Microbiome	amb_Cage2_bin.67_01008	642	3D-(3,5/4)-trihydroxycyclohexane-1,2-dione hydrolase	METIRLTTAQAIVKFLDNQYVSMDGAETKFVEGFFTIFGHGIAVGLGEALDTNPGGLRVMQGRNEQGMCHVAIAFAKQNRRKRIIACASSVGPGAANMVTACATATVNNIPLLVFPADTFASRQPDPVLQQLEQSSSLAVSTNDAFKPVCKYWDRITRPEQVMTALISAMRVLTDPAETGACCIALPQDVEGESYDFPTYFFEKRVHRITRPVAVEEELEDIAQIISKAKKPLVIVGGGVRYSDAGEAVEQFCEEFHIPFGESQAGKSACKSSHPYCLGGIGVTGTYASNHIAKDADVVIAIGSRLSDFTTSSKRLYQNPDVKFVTINNCRFHAYKMDAVKAVGDAKVTVQALAEKLRARKYVSAYTDEITKAKAVWDEEMKRLGAIEYTGDDFDPIIKARDPRTIPEFVKLTDGKITQTAALAAIRRVIDADATIITAGGSLPSCMQRMWTTDKRGGYHAEYGYSCMGYEVAATLGVKFAEPNNEVYCVVGDSSFQMLHSEIMTIQQEKQKVNILVFDNCGFGCINNLEMNHGIGSLATEFRYTDGKKPTGDLIPVDYAKIGEGYGLKTYTCRTIAELEAALEDAKKQTVACLFDLKVIPKTMTDGYESWWNVGLADVSEKESVRKAWEGVKAGRDEARKY																						3																																																4						2				1														3
Microbiome	amb_Cage2_bin.67_01100	645	Chromosome partition protein Smc	MKMQLVSLTLENFKCHEHLEIRFDGRNAAIYGQNAAGKSSIYDGLTWLLFGKDSHGKKDFDIKPLTLEGDVKDHHAITSVEAVLLVDGAERKLKRTYYEIWSTKRGSAEATFDGHSSDYFVDDVPCKKNEFARRVGEIIEENAFRLLTSITYFAAELPWQERRAALFDVAAVATDEEILASDAQFAPLATAMQGLTLDDFRKKLDVQRKGLNRVRNDTPARLDECKKTVADLSSIDFPALERQRAETQERRTAAQRELDQAEQDGGRTELRNKLAGIRNELGQLENENTAHRLKLKAESGQDKAAALQQSLNSLRARETRRQRDLEYLRGRQTALEGDVTACRARWDTINGEQFKGGSCPTCGQPLPKGKLEASQAAFEKDKERRKSEAVEAANRAKATLTGVQADIEKLEQEAAEDLKQAESLTAQLKALEGAQRPEISDMDGYAGRKAGLEAQAAEAQKELDGLTASTTARQKVLRDALADVDRELERLGGELAKKTALEYANKRMEELRAQAAAASDELNQLDGMLFLCDEFVCYKVKFIEESINRRFSLVRFRLFKEQINGGLEDCCDVTVNGIPYATGLNSGAKVNAGIDIINTLSRHYGAQVPLFVDNAESVTQLAQADTQVIRLVVSETDKELRCELQ																																																															1
Microbiome	amb_Cage2_bin.67_01143	354	D-galactose-binding periplasmic protein	MMKKTFALLLAAIMMLALLTACGGDKPAETTTPPADTSAPADTGSDAAEPEEPAAGGNIGVCIYKFDDAFMTTYRNALQEILEGKGYQVTVVDGNNDQAKQNEQINTFITQGVDALIINPVMTSAADTIIATVKSAGIPTVLINREPTADQMAAYDKLVYVGCDAAQSGTFQGELILDTPNKGDINGDGKVSYIMIQGDPENIDAQLRTEYSVKALTDAGVEVEQLNLTRGDWDREKGQTICANDLAQFGDKIEVVFCNNDDMAIGALQAIQSAGRKVNEDIYLVGVDALDAALNEVSNGNMTGTVLNDANGQAAGAVAEMEKLLGGATYASGEQSVYVDYVKVTPDNVGDFMK			3	15					10	3			4		9		4	5		4	16	24	7	7		9	6	12			27		37	10	3			3		8		8	2	9	14	6			8	7			4		12			9	6	6				1		5		4		11	7		5	12	9	11	3		7	6	3		13	12					8	13		1	9	12		4		12			6	5	12			14	14
Microbiome	amb_Cage2_bin.67_01197	250	hypothetical protein	MTRQEFLAQVLSPLGRLTAQERENVRQELEEHVEDRMEALLEMGWSAELAEERCLEAMGDPAEIGREMARQYRGRGWLWIGRAAVALTVVVCIQAALGIGMLGSLWDSIYARTVYVPKGWPHELEVLEASEAVDIRIPIKNDVVRVARVNVGRRHEWDSQHCVELVLYSYDRVPGGVVSGGLLDGLFVETQGGKQVLEIDYSSNTRDHYMWGRTVKHVNAEPGDSHVTLVYRQFGENIRVQVPLPEERIE																																																																																																											1
Microbiome	amb_Cage2_bin.67_01417	339	hypothetical protein	MMKMSFNVTAKKLFGVKYERLARTLFLDLVVFWGLHISGLQVKIAPAILYLMTVAFSAGVMWQALSSGDNRANLENMFMLPFEGRSLILSYVAALGAYTLLTKTIGLLAVVWAVARWSRAEILGSILCALTAIVVVSCLYPLRLGRTDAYAYYVQPKSRRRTVKVHRRYSVRRYLFRYLMAHKNYLINTVAMWGVACVLPLLLGQMEARFVLPIGFAILSLNTPLCILLSCDPALEQAVRFLPGQQRAFCIPYCLFIFGCNLTADIIFLCGWQFQIGGVGPLHALTAVAFALLSAAGSVLLEWYCPIRGWKIESDLWHHPRKYVVPAVMMLLAGLVSMF																							1					1																																																			1
Microbiome	amb_Cage2_bin.67_01428	371	putative oxidoreductase YjmC	METRPCVPWDLMNNFLIDAFKGYGVPEADAKICADVLLESDRRGIESHGCNRFKPIYIDRIVNGTLLPETKMDIVKDTPTTVVMDANNGMGMVASYHMMEMLIEKAAKYGMAGGTVYNSTHYGIAGYWTTMAEKAGMIGITGTNARPSVAPTWGVEPMMGTNPLTFTMPTDEEFPFNFDCATSTIQNGKIEFYARSGKPTPEGLVVTKDGGTMSDSAQILKEMRAGNCALLSLGGLGEATGGYKGYGFTTIVEILSAALAGGPFLKDLGGKAPDGSSQMYRLGHFFFVINPEFFMGLDTFKKTAGDICRGLRASEKAPGAERIYTAGEKEWLAWQERKDKGVPVGGTIQKEIIEIRDKLNLPYHFPFEDQK																											2
Microbiome	amb_Cage2_bin.67_01469	465	hypothetical protein	MRKQWIARLLALVLALALCAIPALAQTEGAGLPAEGEASEEGGPAGEEGGKDAAEEPPASSGTIVVEPGAPTGNSAMDDELVFTGEDDFRYLAFEDLKAKVLEGSLTARMLEESIASIDAMDYTRMYQELSSQMSSLEAAQMMYAQIPVSSPMEGAMQGFVISNLASSYASLNSTVTDLATGKLQKDAAAARRQLKNAQDLTVVGAESLYFAILELEQTKGTLQRNLAALNRSLQEMELRYELGQISALTLEQVKNGRASLQSSLSTLEMNLRRCKLQMQSMIGAGLNGSLTLGPLPALSQELVNAMDYKPDLAEAKDRSYDLFAAKKKLDEASDTYDDTRAGYAQDTYNVRSARHTYEAALYEYKMSEQNFEMNFRSTFDSVKDYQQVLNSAQTSLAYQESAYASMELKYRQGTISRNALSDAEDDLAEAKDAVETARRNLFTAYRTYYWAVNYGVMSSGQTGT																																																																									2																				1
Microbiome	amb_Cage2_bin.67_01952	220	hypothetical protein	MKKKILALTLALALSLSLAACGGKDAPGQDADSGVPEVNAPEGGAPEGDAPEGGETDAPDASAPEDGGTDSPETEAPGAPEEIDLSAFYNTLREGNTWPELMDLTTDASMKELLDSYYPGLSEIAVKQSGVYVAAISAAVGEIALVEVENAEDVQAVEDIFQARIDYQLGDDATPGGAWYPETIEGWKTKSRIVSHGNYVMLAVGDASASAVEEFEALFA																						3
Microbiome	amb_Cage2_bin.67_02053	136	hypothetical protein	MVRLIMGMKGSGKTKQLIELINNAAKDEPGNVVCIEANRNMTYDIHYHIRLIDAHEYKLSGYDLLQGFISGLHAGNYDISHMFIDNFCKIVGREVDAETETFLNWLDSFGERNNIKFTVTISADPVSATDGMRRFL																															1
Microbiome	amb_Cage2_bin.68_00079	502	Galactose/methyl galactoside import ATP-binding protein MglA	MSDYRLEMHNVVKTFPGVKALNGAQLNLRPGTVHALMGENGAGKSTLMKCMFGIYHMDEGEVIYEGEKVQIKGPLDALNRGIAMVHQELQPIPERSIGENIYVGRYPVKKLGPVTVIDHDKMYEDAARVLEEVHLNYDPKAKLGSLSVSQMQLVEIAKAVSAECKVLILDEPTSSLTAAEVEALFTIINELRSKGVSIVYISHKMDEILRISDEVTIMRDGQYIGTWSAKDLTTDFIITKMVGRELSELYPTRENVPGEVVFEVEDFTSINPKSFRHVSFQLKKGEILGVAGLVGAQRTELMEGLFGLRSHTAGRITYKGQEIRINQPKDAINNGIAMLTEDRRATGILGVLSIADNVSIASLNQYLIGGIMLDDAKIEKLVQENVAKLSIKTPSSKTQIQSLSGGNQQKVLISRWLANSPDVFIMDEPTRGIDVGAKYEIYCIIAEMAKQGKSIIMISSEMSELIGMSDRIMVMCDGRVTGFIGGDEANQENIMALATQFE																					1					1																																																																				1
Microbiome	amb_Cage2_bin.68_00535	280	50S ribosomal protein L2	MGIKTYNPYTPSRRNMTGSDFSEITKSTPEKALCTSLKKNAGRNNQGKITVRHHGGGSRRLYRNIDFKRTKDGIPAKVIGIEYDPNRTANIALICYEDGEKAYILAPEGLTDGMKVMNGPEAEIRVGNCLPLSEIPVGTLVHNIELYPGKGGQMVRSAGNSAQLMAKEGKYATLRLPSGEMRMVPIVCRATVGTVGNVDHNLIKIGKAGRKRHMGIRPTVRGSVMNPNDHPHGGGEGRAPIGRPGPSTPWGKPALGLKTRKKKKASNKLIVRRRDGRSIK													13																																	5																				8		16		4														6										14				4				2	9				5
Microbiome	amb_Cage2_bin.68_01514	348	Caffeyl-CoA reductase-Etf complex subunit CarE	MNLEEYKGVYVFAQQVDNEISSIAFELLGKAKDLAKDLSTDVTAVLIGSDVKGLADQLAEYGADKVIVVDDPELKDYRTEPYAHALSSVINKYKPEIMLVGATAIGRDLGPRVSARVATGLTADCTVLEIGDFPLQAVPGQEQLHNQLLMTRPAFGGNTIATIACPYNRPQMATVRAGVMQKIEPIKGARAVVEEFNPGFTPDNKYVEILDIVKSVAETVDIMDAKILVSGGRGVGSPENFKILEDLAEVLGGTVSCSRAVVDSGWKPKDLQVGQTGKTVRPNVYFAIGISGAIQHVAGMEESDIIVAINKDADAPIFDVADYGVVGDLNKIVPKLTEALKAEIAAAK																												1																			3		5			7																		4					2								4	13						11			6	23					3				10				15
Microbiome	amb_Cage2_bin.68_02024	322	Fructose-bisphosphate aldolase	MPLVTTKEMFEKAYNGGYAVGAFNVNNMEIVQGITEAAGELNSPVILQVSKGARAYANHTYLVKLVEAAAQENPQIPIALHLDHGDSFELCKSCIDGGFTSVMIDASSKSFEDNIALTKQVVEYAHDKGVVVEAELGTLAGVEDEVVVEAGKESYTRPEEVEEFVSRTGCDSLAIAIGTSHGAYKFTAAQCTRNADGILVPPPLRFDVLEECIKRLPGFPIVLHGSSSVPQEFVKMVNQYGGDMPDAVGIPEEQLRKAAELAVCKINIDSDIRLAMTGHIRKYFAEHPDHFDPRQYLKPARQAVKEMVAHKIVNVLGSDGKA																																																																																	3			8										16
Microbiome	amb_Cage2_bin.68_02036	156	30S ribosomal protein S7	MPRKGHIAKRDVLADPLYNNKVVTKLINNIMLDGKKGVAQKIVYGAFARVENKAGKPALDVFEEAMNNIMPVLEVKARRIGGATYQVPIEVRPDRRQALGLRWLVMFSRKRGEKTMEERLANEILDASNNTGAAVKRKEDMHKMAEANKAFAHYRF														1	2			3					2																													3					1													15							3				2													17				9			4	3				5
Microbiome	amb_Cage2_bin.68_02046	519	Tyrocidine synthase 1	MRTTSVLGILEETVKRYGTRTAIIDGEDRITYEQLTEQAGRLGYALTKALDGAVQKPVMLFMEKGHRCITAMLGVLYSGNIYVPMDVKTPLDRFLSIQQTLKSACILTTAAEALLLRKTGYEGEVLLYEELLEKQKDHERIQNGQCAVSKLPEKVGVRTVDTDLMYILFTSGSTGAPKGVAVTHRSVIDYIEDFQKEVRIDAEDILGNQTPFYTDMSLKDIYMGVKAGAAVCIIPQQYFMSPKRLLQYLEDKRVTSLAWVPTAYRIVAQFDGLSKVRPQYLRRFLFSGEIMPVPVYQYWKGKYPDAEFIQQYGPTEITGACTSFRVTKDYREGETIPIGKPFPNTGLLLLDEEDREIRSGDTERMGEICIYGTCLAVGYYNNPQKTREVFVQNPLVTTHESLLYRTGDLARWDGDGNLIFVSRKDDQIKHGGRRIEPGEIEAAAIAVEEIHACCCVHNVQKDALALYYIGETDERELIRKLQVRLPKYMIPTIFHKKEMLPTLANGKLNRRLMGEWENG
Microbiome	amb_Cage2_bin.68_02153	400	Glucose-1-phosphate adenylyltransferase	MAKEMIAMLLAGGQGSRLYALTEKLAKPAVPFGGKYRIIDFPLSNCVNSGIDTVGILTQYQPLVLNEYIGNGQPWDLDRLYGGVHVLPPYQKASGSDWYKGTANAIYQNISFIERYDPQYVIILSGDQICKQDYSDFLKFHKEKNAEFSVAVMEVPWEEAPRFGLMVADKDDRITEFQEKPKNPKSNLASMGIYIFNWDILKKYLEEDEADPKSENDFGNNIIPNLLRDNRRMYAYHFNGYWKDVGTIASLWEANMEILDPEHSGINLFDEDWKIYSRNSGMTGHKISAGAVVENAMITDGCRIKGTVKHSILFAGVKVEKGAVVEDAVVMGGTVIKSGATVKHCIVAENVTIGENAVVGAMPTESENGVATVGAGVCIGDNVKIGPDAMVRNDVEGGEE		1																								2																													1									1																1
Microbiome	amb_Cage2_bin.68_02174	448	Glucose-6-phosphate isomerase	MSKVTFDYSRAASFIGENEVESMKKLALDAKEVLVSKTGAGNDFLGWIDLPVNYDKEEFARIKQAAAKIQNDSEVLVVIGIGGSYLGARAAIAFLRHSFYNVVDKSIRKTPEIYFVGNSISSTYIKHLIDVIGDRDFSINMISKSGTTTEPAIAFRVFKEMAEKKYGKEGAAKRIYATTDKARGSLKNLANEEGYESFVVPDDVGGRFSVLTAVGLLPIAVSGADIDKLMEGAAEGRKMALEAPFEENDAVKYAALRNILLRKGKGIEILANYEPCAHFVSEWWKQLYGESEGKDQKGIFPASVDLTTDLHSMGQFIQDGARTMFETVLNIETSREEIIIGEEPVDLDGLNYLAGKNVDFVNKSAMNGTILAHTDGQVPNFMVNVPEVNEFYLGELFYFFEFACGVSGYLLGVNPFNQPGVESYKKNMFALLGKPGYEAQREELLKRL																																																																																				13										12
Microbiome	amb_Cage2_bin.68_02233	126	50S ribosomal protein L7/L12	MAKLSTQEFIDAIKELTVLELNDLVKACEEEFGVSAAAGVVVAAAGGDAGAAAAEEKTEFDVELTEVGPNKVKVIKVVREVTGLGLKEAKDLVDNAPKMVKEAASKEEAEDVKAKLEAEGAKVTLK																							4	1		4		9	2					4												7	6		4	4		5	7		5							4			18			5	4	11						9			8				7	8						6			9	17		13		5					8		4	7	11
Microbiome	amb_Cage2_bin.68_02239	73	HTH-type transcriptional repressor PurR	MKIPEDISIAGYDGSRIARHFEPQLTTLKQDTKQIGSQAAEKLINLIERPKTTLVEQIIVTGEVIPGTSVKQI																																																																						1
Microbiome	amb_Cage2_bin.68_02929	453	putative ABC transporter-binding protein	MKKSTKKLLAALLAMTMAFGLAACGSDVEPAPAAESAAETEIEADGEQQPTETAGEAEAPADAVVINFAYDEGVGDATREMIDKFNASQSDIFVESYSLPHDANNLHDDFVNKMVAQDTSVDVMALDVVYVSEFAAAGWVNPMDDLYTAEELDAFLPGTVSGATYNGTLYAAPWFTNASALFYRTDLLEQAGISEVPTTWQGWQDAYEKVKGDVDYAFSFQGIQGEAMVCDWCEFIWSFGGQVLDENGTAVCNSAENIEATQFMADLIGTYAPEGVTTYAESESEQVFKEGKALTCRTWSGTWNVFNDEAESNVAGNVGMTFLPVSEEGDTGHSCMGGLDLVTNVWIDDAHKEAANTFIKWMTSEETEKEFTLISSQPPAVKAIYSDADVLEKIPFYTDFFAIIEAGNTRPLSPNYAEVSDAIQRNVHMALTGEQSVEDALNALQGEVEALSK			6		6		15										7	3		2											2			1	1													2	7	3		2					13													1													17			4	5	8	6												8	4				24
Microbiome	amb_Cage2_bin.71_00848	583	hypothetical protein	MNAMLVVIVGIAILVVGYIFYGGWLAKQWGVDDSKTTPAHELEDGMDYVPAKAPVLMGHHFSSIAGAGPINGPIQAAVFGWVPVVLWVLIGGIFFGAVHDYGALFASIRHKGQSLGEVVAVNIGERAKKLFLVFSYLTLVLVVAAFASIVAGTFEAKYTDTGAVDMAASATNASVAMISILFILMAIVFGLLVYRRGAPLSVATVAGVVGIIICLVIGLNFHPIYLSNTTWMWIIAVYILIASVAPVWILLQPRDYLSSFLLYGMMVIAAVGVIGAGLTGADAAHNDMPAFTGWVDTISATSLGTMFPALFVTIACGAISGFHSLVGSGTTAKQLDHERDAKPIAYGGMLIECALALISLAAVSFIWQEYLAGDIRVPTQVFATGISRMVASIPGLEATQTTVASLLVLTVSAFCLTSLDTATRLARYMFQEFWLKPGQTYKDVTGIKATLCNPLVATAITVVLGVGLGMTGYSKIWPLFGAANQLLAALALLTVCAWLGNIGRNNKMFYIPMGFMLVVTLTSLFQTVTARVGMITSSNPDVLAKVDWGTYAQAILGSLLFVLAIVLAVEGCMTIFGGKKKNA																																																																																																										1
Microbiome	amb_Cage2_bin.71_01882	1178	Pyruvate synthase	MARKFKTMDGNNAAAYVSYAFTEVAGIYPITPSSPMADYVDQWAAQGQKNIFGNTVKVIEMQSEAGAAGTVHGSLNAGALTTTYTASQGLLLMIPNMYKIAGELLPGVFHVSARTVAAQSLNIFGDHSDVMACRQTGFAMLAEGNVQEVMDLAPVAHLAAIKGRVPFINFFDGFRTSHEIQKVAIWDYKDLAEMVDMDAVAAFRARALNPEHPTMRGSHENGDIFFQHRESCNSYYDALPEIVEEYMGKINAKLGTDYQLFNYYGAPDADRVIICMGSFCDVAEEVIDYMNAHGGKVGMVKVRLYRPFRADKLLAAIPATAKKIAVLDRTKEPGALGDPLYMDVVTALAGAGITDKVVVGGRYGLGSKDTPPRSVFAVYENLAQAQPKDHFTIGIVDDVTNTSLEEKAAPNTAAEGTIEVKFWGLGGDGTVGANKNSIKIIGDHTDKYVQAYFQYDSKKTGGVTVSHLRFGDQPIRAPYYINKADFVACHVPAYIIKGFPMVRDVKPGGTFLINCQWTAEELDKHMPAVAKRYIAENNIQVYLINAIDLAQEIGMGKRTNTILQSAFFKLAKVMPEAEAIQYMKDAATHSYLKKGQDIVDMNHKAIDAGATAFKKFEVPASWKDAVDAPAESKHTGPAKLVDLVNNVLDPVDRMDGDSLPVSAFTPYADGTFELGAAAYEKRGVAVAVPQWDSSKCIQCNQCSYVCPHATIRPFALTEDEAAKAPADAKIVDVKAGKGKGQYKFTIAVSPLDCMGCSVCVKTCPVDALAMVPQEQEAAQQDVFNYMVANVSVKEEMADLSVKGSQFKKPLLEFSGSCAGCAETAYARLITQLFGDRMYISNATGCSSIWGGPAATSPYATTPEGKGPAWANSLFEDNAEHGLGMYLGQKAIRERLIGKLEAMQPEGEDKAVFDKYLETRDDGKANAEAAKALIALLEKWAADGCEDSKAILAEKDYLAKKSVWIFGGDGWAYDIGYGGVDHVLASGEDVNIFVFDTEVYSNTGGQASKASNIGQVAQFAAAGKVMPKKSLTEIAMTYGYVYVAQVSMGANPNQTLKAIAEAEAYHGPSLIIGYAPCEMHSIKGGMANCQVEMKKAVECGYWNLFRFNPDLKKEGKNPFTLDSKAPAGGYQEFLMNEARYSALTRSFPDRAKELFALNEETAKKRYEKLTRLEKMFGEE																						16			18			41								3														13			11							18											9																											25								33
Microbiome	amb_Cage2_bin.73_00076	418	Acetyl-CoA acetyltransferase	MREVYVISSCRTAVGKFGGSLKDIPAADLGATVIAEALKRGNVKGEWLDEVMFGNVLSAAQGQNVARQCMVKAGVPLKVPAYTVSMVCGSGLKTVIEGARAIQAGDADLVMCGGTENMSAAPYAIPAARWGARMNNTTMIDTMIKDGLWDAYNNYHMGTTAENICDIWGITREELDAFGLNSQQKAVAAINAGRFKDEIVPVTVKQKKKEFVFDTDEDPRDTTLEKLASLKGAFVNSEDNTVDKVEMTFEATHMTPTADNVGVKRVTAGNASGINDGAAAIILASKEAVDKYGLKPLFKVISWGQGGVDPKIMGTGPIPASRQALSKAGLNINDMDLIEANEAFAAQSIAVARELEFDMAKVNVNGGAIAIGHPVGCSGARIIVTLLHEMMKRPDAKKGLATLCIGGGLGVAAIFEKC		3		1					3																2	1																		1	2	2				1		1			2							1			1	1		2	1				1		1				1	1	1	1		1				1						1		1						1	1			1	1
Microbiome	amb_Cage2_bin.73_00081	406	Argininosuccinate synthase	MAAIKKVVLAYSGGLDTSIIIPWLKEHYDNPKIIAVSGNVGQADELEGLEEKAIKTGASKLIVADLVDEMVDDVIIPSLKMGASYEKYLLGTAFARPIIGKKLAEVALAEGADAIAHGCTGKGNDQVRFELAIKRFAPGMKIIAPWREWDIQSRDEEIDYAEAHNVPLKITRETNYSKDKNLWHLSHEGLDLEDPANEAQLDKPGFLEMGVSPMQAPDEPTYITLDFEAGAPVALNGEKMKASLLIEKLNELGGKNGIGILDIVENRLVGMKDRGVYETPGGTILYFAHEQLEMITVDKDTLHQKQKLAVDFADLIYNGKWFSPLREALSAFADKANEYVTGTVKLKLYKGNIIPAGMTSPYSLYSEDLATFDASDYDQKDAAGFINLWGLPTTVQALREQGKLHK																																																																																1
Microbiome	amb_Cage2_bin.73_00478	803	Elongation factor 4	MSFEKYRVHEVAKDFGKQTKEITQILSTYATTPKNHMQVLEDKELSIIFEYLTQHNQVESLESVFAAAPKAKEGKSESKGENKGKAEAKSEGRGKNAKSSGKPAGKGEAPKGGRAPAASGGQGQKPPAKPEAKAEAAPQKPTTRVPEKKLVDTRKSGNVNLDKYDEKLEKLAPERANRMQSGKQKIQNRGSQRRGGNFGNKRRQEEQEKMRRLQLEIAKKTPLTVKIPDEIGVNELASRMKKTGAEVVKCLIKNGVMASLGDIIDFDTAAIIAEELGCKVEKEIIVTIEERLIDTAEDKEEDLAPRAPVVVVMGHVDHGKTSLLDYIRNAHVASGEAGGITQHIGAYQVEVKGKPITFLDTPGHEAFTAMRARGAMITDIAILVVAADDGIMPQTVESINHAKAAEIPVIVAINKMDKPEANPDRVKQQLTEYGLVTEEWGGETICCPISAKTGMGIDELLEMVALTAEMRELKANPNRSAHGAVIEARLDRGRGPIATLLVQKGTLHQGDVIIAGTAVGRVRAMTDAKGRKITEAGPSVPVEITGMGEVPGAGDDFHAVADERMARELVDQRKHENKMAANAGSQKVTLDDLFSQIQLGELKDLNIIVKADVQGSAEAIKTSLEKLTNEEVRVRVIHCAVGAINESDVMLASTSNAIIVGFNVRPDAAAKESAQRNKVDMRMYRVIYDCINEMESAMKGMLSPKFKEVALGSVEVREVYKITGVGIVAGCYVTEGKILRSAQLRLVRDGIVIHEGNVASLHRFKDSVKEVAQGYECGISIEKYSDIKVGDVIEAFVMEQIEV											1	1																										1	2
Microbiome	amb_Cage2_bin.73_00514	382	Acyl-CoA dehydrogenase, short-chain specific	MDFKLNEMEQEIVDMLHDFCVKEVQPIAAELDEKEEFTQNAREKLAEMGMLGTYIPEEYGGAGLSYLTYIACCEELAKYCASTSIMFSVHGSLCSWPILEFGTEEQKKKYLVPLAQGETLGAMGLTEPGAGTDANGVRTTAVLKGDKYILNGSKIFITNGYYADTYVVFARTNPDLSVGHKGLSAFIVEKGFKGFSFGTKEKKMGIRASATYELVFDECEVPAENLLGKEGEGFKIAMMLLDGGRIGVAAQALGIAQGAIDECIPYLKARKQFGKPLSAFQNTQFELADMQTKVDASRLLIYRAAMAKQNHEPYSHLAAMGKMMAADVASDVTRRVVQLVGGCGYTREYPFERFMRDAKITEIYEGTTEVQKMVVSSWMLKD	3	7	3	6	1	1	6	4	3	6	1	2	5	2	2	4	6	3	3	3	4				4	3	4	2									1			2				4	7	4	2	1		1		3	4	1	5	1				1	1	1	1		3		3	2	2		1		3	7	4			2	5	8		3	2	1	1	1	1	1			2		5		3	4	1	4		1	1	2	1	1	1	3	1
Microbiome	amb_Cage2_bin.73_00515	339	Caffeyl-CoA reductase-Etf complex subunit CarE	MLQTSYEAKSKDLWVFIETKDGKARNVGLELLNPGRRLAAIQGGKTVALVVGYNCDEAVKDAIAYGADKVLVIDNEVYSHYSTDAYTAAIVHAVENDCPTTILMGASPMGRDLGPRVAGRLKTGLTADCTSLDIDEESGKVAWTRPAFGGNLMATILCPFTFPQIGTCRPGVNKKLEPDASRTAPVEKIDFVFPAEQIRIKVIETIAEEGEKVDLEGADIIVSGGRGLGGPEGFETTIKPLAEALGGVVGSSRAAVDAGWIPHSHQVGQTGKTVGPKLYVACGISGAIQHLAGMGSSDFIVCINKDPEAPIFGVADLGVIGNLYDVCPALTKLILADKD		6	3	7		1	7	2	1	2		1	5	1	3	2	4	2	2	2	6		3		5	2		2						1										3	3	2	2	1	2	2		4	2		2	2	1	2			1	1			1	1		2	1				2	2	7	5			4	9		3	4			1	1		1				5		1	2	1	5		1	1			1	1	4
Microbiome	amb_Cage2_bin.73_00516	269	Caffeyl-CoA reductase-Etf complex subunit CarD	MNILVCIKQVPDTTIIKIDPVTNTLMREGVPAIVSPFDAYALEAAARIKDKDKDTKIYVLSMGPAQAIEALRECLSVGGDKAFLVSDRACGGSDTLATGYILSKGIKKIEEMEGIKFDMLMFGKQAIDGDTAQVGPQVAEDLDYPQVTYGWEVWPTEDGKHVRVKKELEDGFEILEMACPCAVTITKPDYEPRFPTIKSKMAAKKAQIPTLSAADCGLDVERSGLKGSPTKVKKSFTPPRKEGGLKIKEETPEESAKKLYDLLRDKGII	2	9	4	6	1	2	5	3	4	8	1	3	10	3	4		3	2	1	4	8		3	1	6		1	4						1					1					2	3	3	2		3	1		4	1		7	1					2	5			3		2	5	5	3			1	5	4	3			10	18		1	1	2		1	1	1	1	1	5		5	2	2	3	3	1					2			4	2
Microbiome	amb_Cage2_bin.73_00788	323	4-hydroxy-tetrahydrodipicolinate synthase	MAKVKTFKTIFPAVSVPLNDDFSINEAEFRVYLRWIKSFYGKGIEGLVCNGHTGEITGLTRAERKRVVEICAEECGDVMTIISGVNCENTQESIEMAAEAKAAGADGILLMPPHMWLRFGMNPDAPFQYVKDVAEGADIDIIIHLYPATSKAFYPVETLIKMCKEIEHVKCIKMGTRVTSIYEHDVRLLREECPDISLITCHDETLCVSWFPGMDGALIGFAGCVPELICPAREVFANPDKHTLKEAQDWSDRIYHISQAIYGGGQPSGEAHARLKEALYQRGIFSSALMRKPVLPLNQEEKDWVALGLKRSQLPKVDMEQYK																																																																						2
Microbiome	amb_Cage2_bin.73_00811	60	50S ribosomal protein L30	MANLNIKLVKSLNGRIAKHKATAQALGLRKIGDTTVQPDNAATRGKIAHIGYLIQVTEQQ
Microbiome	amb_Cage2_bin.73_00817	75	Translation initiation factor IF-1	MAKSDMIELEGTVVEALPNTTFRVDIGNDHIILAHISGKLRMNFIRILPGDKVTVQISPYDLTRGRITWRSKSTK									1		1		1											1													1								1										1												1							1
Microbiome	amb_Cage2_bin.73_00819	122	30S ribosomal protein S13	MARIAGIDLPKNKRIEIALTYIFGIGRTSAAKILEATGINPDTRVKDLTEQDEAALREVIGRDYLVEGDLRRNVAMDIKRLTEIGCYRGIRHRKGLPVRGQRSKTNARTRKGPKRTVANKKK																																																																																2
Microbiome	amb_Cage2_bin.73_00988	277	hypothetical protein	MGLFDRFKKKAPEPAPEWPKPPREDTMALLLMDRVLEDIDPAIEQLKKVFGDSAVSDIDRSHPQVPAFTVTVDALEFWCSYLPMPVPQEEQDISAKAQHNLFLKPEEQEAFCNHKSFWVIAQKGGGKTLEGKRRTCWNFSLLCAALLELEGAVGVSVINTALLVSRENYLSQRGQMEGRSCNDPDHFPVTLWVWLYRGIREREPTVQTQGLTEFGLPELAFFDPPFPVLDALNYLFTMSSWQIAGKQLYRNMALIPLTEETEVVGKQEGDTIFFIGG																																																																		1
Microbiome	amb_Cage2_bin.73_01137	327	Acetylornithine aminotransferase	MHTFNYPYTVPQAILSKEICEATGMDKIIYQNSGSEANEAMIKMARKYGVDHHGNDHFEIITAKKSFHGRTLGAMTATGQPESAIQVGFGTLPVGFKYAEYNNVQAFADAITPNTCAIMFEPVQGEGGVFPATQEFMEGIRKLCDEKGIMFLLDEVQAGWGRCGAFMCYQTYGVKPDGVSMAKAMGGGMPIAAVCATNELASAFTPGSHGSTYAGHPVACAASLAQLREMLRIDAPKNAKIVGDYFAAELAKMPHVKAVRHRGLFVGVELEDGINAVEVKHHCIDNHLLVTAIGSNIIRMVPPLIIRAVDCDLAVERLTKSINEVAK		9	19	37	5	9	31	20						8	23	10	23	22	12	17	21		6		15									13													19		9	8		23	6	4		8	3	1		11	16	6																				11	23	4	7	12	19	9	16								11	24		7	5	11		14	11	14
Microbiome	amb_Cage2_bin.73_01306	380	Acyl-CoA dehydrogenase, short-chain specific	MNFELNEQQRSIQKLARDFTEKKVAPGVLERDESRVYDLSLYKEMSELGFIGLPYAKEYGGQGLGYMEYALAVEEISKVDPSLSVSYSVSTSLYGGSLYFSEATDEQLKRFMPPVIRDGHFGSFGLTEPGAGSDVSGMKTFAERVGDEYIINGDKCFITNGPLSDYFAVYAITDREAGAKSMATFVVERNTPGFTIGERHNTMGIRSAMVSELHFQDVHIPAANMITPPGKGFPAALKTLDGGRIGIASQALGIAEGAFEIARKYMMMREQFKKPLYKNQHLAFRMVDLANQIEMAKYMVYKAACDKDEHKPFSESAAKAKLIAAETAMKVTTDAVQMMGGNGYMKEFHVERLMRDAKITQIYEGTSEIQKIVLSKGLFV				1			1																																										2																															1																										1
Microbiome	amb_Cage2_bin.73_01378	410	Acetyl-CoA acetyltransferase	MQTREVVIVSACRTAIGKFQGQFKDVSARELAITAGKEAIKRAGIDINLIDECVMGECYPGMQGSLPARQVSMRIGLPIESGAVTVNQNCASGLRAMEIACQNVILGKTDIGLVIGVENMTQAPFMLPKARMGYRMGGIPTEGGAELFDSLIHDALYDALVPGHMGVTADNVAKLCNVTRQECDELAVISHNRACAAIDGGKFKDEIVPVVVHNKKKGDIILDTDEHPIRNCSYDTISKMKAVFTPDGVTTAANASGINDAAAAAIIMSVEKAKELGLKPMAKYINSCSAGVEPKYMGIGPAFAIPKCLKGAGMTFSDVDYWEINEAFAAQFLGAGRKLKENHGWTVDLERTNVNGSGISLGHPIGCTGMRILVTMLYEMQRQGTTIGGTSMCVGGGPSMASLWTLDCGF		1	1	1			1						1					1		1	1																													1																		1											1	1													1					1								1
Microbiome	amb_Cage2_bin.73_01388	426	Aspartate aminotransferase	MIDNSRHKSYNERSDFRDLFPCKNIGGVEMKFSSKVKKCSLSPMRKFHPYAVAAQAKGRKIYHLNIGQPDIETPPQYFEAVRNFQLPVLEYAPSPGMPELIDAVQDYYAKLNMKFEKDEILITTGGSEALSIVLQCILDDGDEILIPEPFYPNYSTMVNTTGASIHPIPTSPEEGYHYADRAKIEAEINEHTRAIMCTNPGNPTGVVLTPEEQRLMCDIAKDHGLFIIGDEAYREFVYAGEPLQSFGEYADAAENVIVIDTVSKRFSACGARIGCILTRNHELLAEAMKYCQARLSVATLDQVASAALYNVGPEYFAAVRDEYKRRRDTVVDKLQKIPGVVCTCPKGAFYLMAALPVDDADAFQQWLLEEFEDNGDTVMFAPGEPFYGTPGKGKNEIRIAYVLKQADLERAMDLLALGIEAYNKRK															1						1																										2																																					1																			1
Microbiome	amb_Cage2_bin.73_01533	384	Lactaldehyde reductase	MIKDFGFIIPQNCQFGMGALKKLPDFLKACGSDNVMIISDRGLEAIGVVDKVREIVKAANLKYSEYLDVLPNPTVDIVNECAKQYKAAGATSILALGGGSPMDVAKAVGVVAKFGGSITDYEGVGKVPGPIDPLIAVPTTAGTGSEVTVAAVITDEARNYKLSVLGPQISPTYAILDPELIMTAPASVAAACGVDALIHAMESYINTDANPFAMAMGEKAMELIGANIRKFVARRDDADAACAMMLGSTFAGIAFANNRLGDIHAMSHPVSAFFHVAHGVANAVLMPTIFEFNALASDERYANIYQYITGKEAGADFVPQMLCDALRDLNRDLGIPACLADVGVTEDKIPQMAVDAMKSGNVTVNPRATTTKDVEALYHKAMYK	5	12	10	18		5	22	5	11	13	4	7	14	7	16	6	13	14	7	14	15		4		8	3		6						4										14	2	3	11		5	2		12	4		17	3	1			3	5	5	2		4	3	5	6	9	2		2	4	24	9	15			11	21		6	11	1	3	5	5		5		2		18		6	2	5	12		4	2	2		2	8	8
Microbiome	amb_Cage2_bin.73_01657	306	hypothetical protein	MNKLISATRGWKRLQKEYREQDILGARTQKLCAVLEEDLSGGSAEEAVIHYNALSFFSLDCGVAAYMQAAGTREQTAAWFSLASLARRTVCGLMKSSPRRAFGSPVRLQLDLITAAVLCGEIQAALETLEVTRLGLTGENPPAEHGSRPRSRTDQRQEQERRRRLALEIDLYERVLQGEDEKALLALRGLEERRSDSPEQQVLCALLEGDGAAFRDALSGHMRAFRSTPDPEPLNWFVLLAEAVYQMLGGEVSLDLADAPSALLCLPACDLAEIGERLGLSMPEFDVDVLRSRIDWEKIGPKFKQY																																															1
Microbiome	amb_Cage2_bin.77_00101	640	ATP-dependent RNA helicase RhlE	MRFRDLGLDAPILRALEEQGYVRPSPIQEKAIPPALAGRDVLGCAQTGTGKTCAFAAPILQRLEARTGLRRPIRALILTPTRELAIQIGESFDAYGRYLELRHTVIFGGVGQNPQVEALKKGTDILVATPGRLMDLHDQGFISLDALEIFVLDEADRMLDMGFIHDVKKILKWLPRKKQTLFFSATMPPEIADLVDSLLKDPVKVAVDPISSPVEVIRQSVYLVDKGNKTALLAHLVDRKRVKNALVFTRTKHGANKVARDLGKAGISAAAIHGNKSQTARQQALADFKAGKVRCLVATDIAARGLDIEELSHVFNYNLPEVPETYVHRIGRTGRAGRGGEAIAFCDFGEKPLLKDIEKLIGKKIPLVEDHPWPMQVFEAPKRDKNGKIVNEDDAEARQAARELRRQREESRRAAQAEREAKAVKLQVPVLQETVQAEPAPKKKRRRKKKSGAPTEETITLRPARAEEEEDAFDYLPTPPAPPRRGVRPGTLMDTGDAMPDTEFQRPDPLDSDVIMDATARLLAPRRSLLSSILPKGGEKDRKQGKKGTKKAQQPKAEEKKAQQPKEEKKGKQVQKAAKVKQEPPKKTAPASQQKKKGSGKPPRRDRPQGMPPEPPRKNQPKDSTEQASLMKPYYLDIGR																																								1
Microbiome	amb_Cage2_bin.77_00150	220	hypothetical protein	MSWPEEDWLQLSGLQHFAFCRRQWALIHIEDQWAENYRTVDGHLMHERVHDQTFQESRGDRLTVRGLAVHSAELGISGQCDAVGFHRDTGGVPLRGREGLWLPYPVEYKRGKPKEHSADELQLCAQAMCLEEMLCCAVPEGALYYGEPRRRTVVTFAPELREQVRTSLSEMHELYKRHYTPKVKPTKACSACSLKDLCLPKLMGRKQVADYLAAAMEELE		1																						1																																																																					1
Microbiome	amb_Cage2_bin.77_00374	604	Holliday junction ATP-dependent DNA helicase RuvB	MYQALYRKWRPRTFDDVVGQEHITETLKRQVASGRLSHAYLFTGTRGTGKTTCAKILARAVNCESPREGSPCNQCPACRGIENGSILDVLELDAASNNGVDQVRALRDEAVYTPAAVRMRVYIVDEVHMLSTAAFNALLKILEEPPPHLLFILATTELHKVPATIKSRCQQFAFKRIAPMQIAQRLGYVAEQERIGLTAGGAALLARLADGGMRDALSLLDQCAGGEAVVDEQAILDTLGLAGNVETAALMGQLAARDTGAALETLGRLYANGKDVGAVLGELTSLARDLLLRKTAPQGGAALMAGGYDEATLRRLGEQLSSQRLLQMLGQLQSTAAGLARSADRRTDGELCLIRLSDEGLDESFAGLSARIARLEERLAQGGAQPPAPSGTEPAGTGRPAAPPAKGAGQGRAEPVPSAPDGRPPWEEEGPPLPDEPPPEERDYDFGEPSPEPPKRPAGPVLREQPVPASPAAPGGGERPAPSAQSGGDRAFWPTFAAGLRGKVPPTVLPYLNNPAKVTGVRRNGQLTLWVDSEFTRSMLNKPAVVEKLAQAASAAFGESVRVSVVTGTPPPPQTEQSPAPAEEKDPLDDLLSFGGQFDNITIQ																																																																					3				3						1			1											1												1
Microbiome	amb_Cage2_bin.77_01510	80	50S ribosomal protein L28	MKAVLKDSHILTSEEVSNMAKCEFCDKGVTFGIKVSHSHRRTNRTWKPNVKRVKAIVDGTPTHVYVCTRCLRSGKVTRAV																												1																																																																																	1	1
Microbiome	amb_Cage2_bin.77_01543	242	Energy-coupling factor transporter ATP-binding protein EcfA1	MLELQHISYNVEQDGDNKGILRDIDLTIHERFVAITGPNGGGKSTLAKVIAGILAPTQGRVLLDGEDITDLSVTERARKGISFAFQQPVRFKGLTVKDLITLASGKDIGVPEACSYLSEVGLCAKDYIDREVDASLSGGELKRIEIATIMARSTALSVFDEPEAGIDLWSFTNLIQVFEHLHEKINGSILIISHQERILNIADRIVVLADGQVVNDGPRKDILPTLLGGAPGVCGALADKVR																									1
Microbiome	amb_Cage2_bin.77_01682	425	hypothetical protein	MSKIAFSPADILIPYDCGLTKWAVVACDQYTSQPDYWERVDQYVGSAPSTLRMILPESKLESPNVEQEIEKIQQTMKDYLANDRMRCIEDSLVLVERKLSSGKTRFGLVGKLDLEQYSYEKGSGTPIRATEGTVLSRIPPRMKVRRGAEVELPHIMVLIDDPEKTVIEPLCTQPPRSNKSPIYMASLMEDGGRIWGYRLSPEQNQAVEDALTALADPKRFEAFYHAPGKPVLTFAMGDGNHSLATAKACWEERKATLSPKEQADHPARYALVELVNLHDESLEFEAIHRVLFDVEPKALLEALLAAYPGAHYGEGEGHQLHYVLAEEEGIVTVPDPKAQLEVGTLQTFLDQYLEDHGGRIDYIHGEDVTRELARQPGAIGFLLPAMGKDQLFPTVIFDGALPRKTFSMGEAQDKRFYLEARKIVK	1
Microbiome	amb_Cage2_bin.84_00306	320	Ribosomal protein L11 methyltransferase	MLILNWLEIHIDTNHAGLEAVEAMLSSLDVDGVVIDDETEFREFLEDNRQYWDYVDEDLERRMEGLSRVTFYLQADEAGFAKLGEVRIALEALRGTRQDCGSLIMSLNNLADEDWENNWKQYYKPIEIGERLLVIPKWEQADPGDRVPLYLDPGLTFGTGDHATTRLCLAALEKTVRGGERVLDLGCGSGILSIAALKLGAAAARAVDIDPMCLDVAYENAALNGIGRDTYTVQVGDVLSDEDLRAALGGGYDVVLANIVADVIIALAPLVRGFLKAGGVFICSGIIDGRAAEVAERLRGAGLELLETQERKGWYAYVCR												1
Microbiome	amb_Cage2_bin.84_01624	288	Shikimate dehydrogenase (NADP(+))	MSQHTTGHTKLLCLLGSPVAHSISPEMHNEACALLDLDYHYLAFDVPAERLDVAVNGLKEMGVAGFNLTMPDKNRMAELCDELSPAAQICGAVNTVVNDNGRLIGHTTDGIGYMLSARDAGCDLTGKRMVQLGAGGAGTAVLVQAAIDGLASIDVFNTRDAFWPRVEGIVKQLNERTQCHVTLHDLADLKDLRGCVAQADLLLNTTPVGMSKIPGCLIPDSSYFHPGLVVSDVIYDPKETQLLRMAREAGLKTFNGLYMLLYQGAAAFELWTGEKMPTEAIKEKYFKQ																																												1
Microbiome	amb_Cage2_bin.84_01808	221	Fluoroquinolones export ATP-binding protein	MKITITHGSKEIHGAKVLKDVNMTLESGAVYGFWGKNGSGKTMLMRAVCGLIRLTDGKIEIDDIAIGEGRDFPPELGMLLETPAFLPDRTGYDNLRLLAALRGKAGPEEVAAALEQVGLDPKDRRKVRKYSLGMRQRLGIACAIMESPGLLVLDEPFNGLDQEGCRLIRDIIIRHRQGGCLILLACHDREELETLSDRIYRVEDGVFTPAGAVPASGRKLS																																													1		1																																																												1			7	1
Microbiome	amb_Cage2_bin.84_01884	313	Hydrogen peroxide-inducible genes activator	MTNYKEYIYAVYQEKSFSKAAKKLYVSQPWLSATVKKAEQELGLPLFDRSTNPISLTKAGRYYIERIEQIMAIETEMEGRFKELQNESRTELRIGTSMFFCTYVLPALLNDFSLAHPEATMTFVEGSSKTLTEKLLDGRLDFLLEAERPESAQITSTPWASEEIVLAVPACDPINGKLERYRYSFEEFLQRAKPNGRRPAVPLSQFEEKNFILLKEGNDSHDRVLKICRNAGFDPQISLRVTQMMTAYYLVCEGQGLTFLRSTIPQHVVPTGQVVFYQLDDPLAVRDIYLSYTKRKASPIQQELVEFMKDNIF																																																																						1
Microbiome	amb_Cage2_bin.84_01904	526	hypothetical protein	MRLKNLLLSFGAFAVAPAFATTYYVTPEGAGNKDGLTPENAFGVEEFREQALKNVDGDVYELAAGTYKPSACIIIKKATYATINGSTEGRTILSGDKNNDNHASDGDLQRLIRIMTVTGTGNTDKPVVINNIDFTNVYTNMKEDPKEDTGDAGVAGIGALYIDNSGSVTINNCNFYGNWAQGEKGGPAAQCHRSTVKFVNCVFRDNSANYRGGAVRLRTDKDTKGITTFEGCVFKNNTNYHDFGGAIFMSHGNSLNIVNTTITRNKAASGAAIYSNRVKFPGALRIINSTIAGNTVSGDNADGQITTTQGANMSIVNSVIVSNDEKTSDIFFNSEPSTKDFFFTSGGYNYIGKVTDANTEAPKKINWLDSDKTGADCTYASIFGENTINSDNVIVPVKYFAGASGSQIETAVKGWGLPAGLAIAKDQNGKERTAGMMPGAYAITESEIPSLPTSVITTVEETADALSLVKTGNGIYTVKGATEGISVYTVNGAAVAATSEDTIDISSFANGLYIIKTGNAIFKVIK																																																									4																																										2		4		5
Microbiome	amb_Cage2_bin.86_00517	321	Glycerate dehydrogenase	MKIVVLDGYTENPGDLSWGGFEAIGETVVYDRTPGDQIVERIGDAEIVILNKTPITRATLEACPGIKYIGVLATGYNVVDTDAARERGIPVCNIPSYGTASVGQFAIALLLEICHHIGAHSDSVHNGDWERSADWCYWNHPLIELDGKTMGIIGFGRIGQATGRIAKALGMKVIAYDTHPSDAGRALAGYVELDTLLATSDVIALHCPLFPETQGIIDRAAIAKMKDGVIILNNSRGPLIVEQDLADALDSGKVAAAGLDVVSTEPIRGDNPLLKAKNCIITPHISWAAREPRQRIMDMAVENLKAFLGGGAVNVVNSTHS																								1
Microbiome	amb_Cage2_bin.86_00522	351	Low specificity L-threonine aldolase	MIDLRSDTVTMPSREMLETALWARLGDDGRRRADRTGGDPTVDRLEQLAADLTGKEDALFFPTGTMANTAALSSACGPGDRVLIDPLLHMYVSEKVAFHPQFLRLEPVFYRLDGDHMPDVADIRDKLEQTGAKMVCVENTHNFSGGSCTTPQRLAEVAEAAHRKGALVHMDGARLFNAATALGVEARELCRPVDTVMFCLSKGLGAPAGSLLCGGAERIAACREQRKLLGGGMRQSGVLAAPGIHALEHNRQRLAEDHDNARAFAQAVAAAVKSVRVVEPRTNIVLLDLAESGIDGKVFSARLEERGVLAHLVPGHVRLTFHLGISREDAMEAARAVIETAEGGAHGTGGV																																																																																				1
Microbiome	amb_Cage2_bin.86_00523	250	hypothetical protein	MMKKLIVAATLSALALSLVACAPAATTPGTTTVALQRENDDTITVTGKAGMEATPDIAQVTIGVSSRANTPQAARQDNAQAMNATLDAILALGIEEKDIQTSNMNMYNTYGDYGTVTGYRMSTDLTITVRDITKAGEVVDAAIAAGSNELGGVKYLVSNRDELYHQALSDAVELARQKAEDLAAAAGKQVGMVKQITETSDAVTTRRTYDMNADTGSASAERLKTVIQPGSTNIDAEVQVIFALLEPAAA																														3		1									1										1								5																																																		1
Microbiome	amb_Cage2_bin.86_00972	314	Dipeptide transport system permease protein DppB	MLKYVAKRLGQAVLTLFIIITIIFCLLRMMPEEGYLGANYDKMSEIQKETILTEMGLRDPLPVQLLKFYQGLLKGDFGTSWIYRPNVAITEILADKAPVSIRMGLMAMGISLVAGIPLGVLMTRFKGNIPDKLGMGFVVLVMAIPQAVYHLFIQTYLTDAFSLPMLFKEANLMSWILPTVSLSLYNTATFALWMRRYMVDELNKDYVRLARAKGVKNSVIMASHVFPNAFVPLIQTIPTLILQTAMGSIYVESLYSVPGMGGLLVDVIQRQDNAMVQALVLIYAALGILGLLLGDLMMGLCDPRITFAEKGGAR																																																																										1
Microbiome	amb_Cage2_bin.86_01353	535	Phosphoenolpyruvate carboxykinase (ATP)	MAKLDLTKYGITGTTEIVYNPSFEQLFEEELKPELEGFERGQLSELGAVNVMTGIYTGRSPKDKFIVMDENSKDTVWWTSDEYKNDNHPASEEAWRVVKDIAIKELSGKRLFVVDAFCGTNADTRMAIRFIMEVAWQAHFVKNMFIRPTAEELENFEPDFVVYNASKAKVENYQELGLHSETAAMFNITSREQVIVNTWYGGEMKKGMFSMMNYYLPLRGIASMHCSANTDMNGENTAIFFGLSGTGKTTLSTDPKRLLIGDDEHGWDDNGVFNFEGGCYAKVINLDKESEPDIYGAIKRNALLENVTLDAEGHIDFTDKSVTENTRVSYPIDHIEKIVRPVSAAPAAKNVIFLSADAFGVLPPVSVLTPEQTQYYFLSGFTAKLAGTERGITEPTPTFSACFGQAFLELHPTKYAEELVKRMEKSGAKAYLVNTGWNGTGKRISIKDTRGIIDAILSGAILDAPTKTIPYFNFEVPTALPGVDPAILDPRDTYADAAQWEEKAKDLAQRFIKNFHKYEGNPAGKALVPAGPQAD		23																				54	26													35																			39																30					52																											21
Microbiome	amb_Cage2_bin.86_01391	937	hypothetical protein	MNIWRVLGLQPTRDVAAIRRAYANAARQYHPEEQPEEFKRVRSAYEQAMAYARSTPHQSTISGGGAESPPPSKKYNALGNKAVPKKGVATGGSYAGPVRRPAPRAGSRRPRAEARIEPLERRRGGPEPDWLREATSEGQAELFRQAPAMAAFQEVWQKERQRGDKKTWREYFSSPVFLAVQREEGFAAALLDFVEKEVKNGVQLSQKFLLELAIAYGIRYRSGHEMYYLSFAAFSGIDSIRNILKLGRPLDRLTHEEDKVWAACWRDYFELLSLAKNGGFENPDRTRRWKELFDRYRKEKITEKPEVTRKDEDDVEYRHPYGLRLLASFVQKHPLPPAAVQYLYDSLQLETVGRSSAKRWYKPLLDAVLPVLPDQGPVRAEKEALAVVKSAVDSFLKVYDRRSPFPHTDALRAYDTAATPEEMHAAGAVVEMPQFRQLLLAGRLEESEIIDRLLGTPTALIQALTASLLRQPDAPGAKKLLGRCLDATHRWVHEPEYFFDAPFTFAGASPDDIGLENHEFWCYYLSTAFPAAFSTENEQFIAKVMKAYHPSRWWRQLFTGFDDSARRILAPRSRTFPLGEHALTVEFHFFYQRLLVDGEEKTEVFPWPDFLALVGDDDLLFWLALPLAMGEDAARRTIRREILSRMRAISLEDLNSGKLADCLVNHVCTSRKETAAARGYGEDGCVLYGYEVRQNRTLEVYSTVGILRHRKKLWDRPFPTVEAAQQAGRAYLETLLDPPAPPLLRTVPVTGMTPRQKAAALVHCLGEGVYTQEDHQRDSKVQLNATRDFLGYGVQHEGRYTADFYRANLHRPCRAMLRFGTQPGERFALELCLTVWPFGSPEAQKERTAQLFTRIGTLGEACYVMGTIQLGEKGRSFTLISSSSRRCLYALSDQDQRSYSGKDLSSLVETMLYPSEWDAVAQVEQYEGAAEDAPEKE																																																																																															1														1
Microbiome	amb_Cage2_bin.86_01906	72	Translation initiation factor IF-1	MSKQDVIEVEGIVVDALPNAHFQVELPNGHQILAHISGKLRMNYIRILPGDKVTVEISPYDLTKGRITWRTK																																																																																					1
Microbiome	amb_Cage2_bin.87_00128	881	hypothetical protein	MASTSQKKSPAAKRSGSRSAKKPPQKQPVRREVTGGVLLVLALCVFVGYFGVNALFLDFFAKLLKGLFGYGYWLAGPSLVLAGLILLFHRGRPVQLRTTCALLLPLLFGALTHLVFCKKVYEPSFFNMLGAIWADGVALESGGAVSGVLANGSAAVFSPLASVILFTVLFGSLLFVSLRLTLAAFDGWRRTRLPYEEPPEPRAIPPEPPRRRPAAPKPQIDIPLDGEERPAKPERSGEFTGFFRHKADAQPTPDQVLRALQAQPVPEAVPEPVEKPRAAIPVPSPAPVPEPVPAASAAVTPEPLRPPAEPVRLETVRPEPVHPETARPEPVPEPVPPEPVSPEKSLPTAEAFTRSGKAETAKEVAAQTAAVAAEIEEKLAAEEGEYPYPPVDLLRANQGENHVEAGAELRNNSRRLAETLNSFGVDAAPGDVIHGPSVTRYEFVLEQGVKLSKITNLADDIALALGATGVRIAPIPDKISVVGIEVPNKQVTPVLIRDVIESRDFASHKSNVAFALGRDIGGRNVIGDIGTLPHVLIAGTTGSGKSVCTNSLIISLLYKSTPEDVRFIMVDPKMVELAPYNGIPHLLIPVVTDPKKAAGALQWAVFEMMKRYKTFSEHGVKKLEEFNQLARTKEGIEPMPSVVVVLDELADLMLVAAKEVEESICRVAQMGRAAGMHLVIATQRPSADVITGLMKANIPSRIAFAVASSMESRIILDSSGAEKLVGRGDMLYAPLGAGKPTRVQGCFITPEEIDRVVSFVKQTGEAQYDDDVIAKIEESVQEKGTKAGKPSAEPQESEEDELLPAAVEVILETGQASTSMLQRRLKLGYSRAARLVDQLEERGYVGPFEGSKPRQLLITKEKWQELKMGGGAAPEEPPEEA												1
Microbiome	amb_Cage2_bin.87_00670	420	hypothetical protein	MEILTSLSAALIGGLLLSRPAKRLSLPAVTAYLIAGLLLGPFCIGALNIGGLGFASMEAVERMNILSQVALGFIAFTIGNEFRVSQLKAMGRQAIVVGILQASAATALVDLALILLHLIRPEIISVSSAITLGSIAAATAPAATLMVVRQYKADGPMTRLLLMVVAIDDAVGLVLFSASFGVAQALESGSVSVTTVLVEPVVEIVLSLGLGAAAGLALYFVEQFFHSRSKRLSISIGFVLLTAGLSMKEFQVGGVRCGFSLLLVCMMTGTLFCNICGFSEELMTRVDSWTAPLFVLFFVLSGAELDLSVLRNPSVLLIGAVYILVRSLGKYAGSFGSCALTGCDRNIQKYLGITLLPQAGVALGMAITAQSLADGAVVRSVVLFSVLVYELVGPALTKRALLAAGEIQPEGRTSARGKTV																				1
Microbiome	amb_Cage2_bin.87_00801	368	DNA replication and repair protein RecF	MRIDRLELEGFRNYEREAADFDCRCNVICGENAQGKTNLLEALVYLSRGKSPRARTDREMIGFSSDAARLLVRVESRQREFRVQADLFRGRRRKITVNQVPIKTNAALGDVYHTVLFQPEDLFLIREGAAARRRFLDTALCQLRPRYAAALAAYERAREQKTRILRDFDQRPDLLSALPEFDEQMIRLGAVLIQYRHSFCLRLAEYAAVHHRECSGGKETLSLQYQTVSSVEDSGADAGTLADRLRRHMESHREAERSSRLCLSGPHKDDLLVSIDGREAKQYASQGQTRTAALALKLAEREIYQNAAGEYPVLLLDDVLSELDPKRQEFVLNRIAGGQVFITCCEEDRLPSLLGGRVFHVEGGSIIP																																																																																																					1
Microbiome	amb_Cage2_bin.87_00886	403	hypothetical protein	MEGRLIAMKKLFAILLTLAMVLSLAACGGDSGKKDDSAPADGESQQQEPAAPADDGGSEGGADIRVAMITDYGDITDQSFNQTTYEACKAWSEANGVEFTYYKPAGDSTAERVAMVEKAADEDYNVIVMPGFAFAETIKDCADLYPEISFIALDVAEGDVGTIPSNTYCAVYKEELCGYMAGVAAVKLGYTHLGYLGGMAVPAVQRFGYGFIQGVDAAAGELGLSDVVVEYVYGNQFFGDPDITAYADNWYQNVGVQAIFACGGGICTSAGEAAAKVPGTKVIGVDVDQSFTLDAAYGEGVTLTSAMKGLATTVTHMLDEVAAGNFGNYGGKAEALGLVSGDDPNANYVLLPMDTTQWGDGFSQDDYKALVKDMFDGKVTVSDDISALPETTNIQVNDLGNIK			1														2	1																																																																		1						1
Microbiome	amb_Cage2_bin.87_01179	365	hypothetical protein	MKNDLTCGVVRDLLPSYIEGLLGEDSQEAVDRHLEICPACTAQKEAMAAHSEAEAEEAAKEVDFLKRVKKGTVKKIVLAVVCTVLLVVGGYLLKEFVIGRAVDPESISIQCAEVDEQGSLTFLADTYWGAYELQNLRSTEEDGIIRYTAREVRMNAFQFMGEEAYRKQIPLTVSLKNVTEVWFCGRLVWQDGMVITQECLDLLALRTPYCGDAPAMGKIAQAMLLQERLGGYTTELQTSKRPYRWTLDFENMLSQNQLNYMIRCEYLILALVDNLESVVIRESCAENEEGPGLERQEMPLASASRALCTGWDGSDNLTEQYNKAHGTSWTAKTSVKDYVRSPADFQRLLNILDYHFLELRDFVLE																																																																																												1
Microbiome	amb_Cage2_bin.87_01477	356	Metalloprotease MmpA	MSFIYVLAGIFIFGFLVAIHELGHFLAARLCGVRVDEFSIGMGPLLWHRETGETRYSIRLLPIGGFCALGEDEEDTGDERSFAHQGFWKKLVIMAAGSFMNLLAGVAVIACVYATANGFYVDQVAGFSEGFPLEGENGLMEGDIFYKIDGWRTYLRGDAALFLRFNDGKGVDIEVIRDGEKVVLKDLPLYRGSYDGEEGRFGLSVGAAQIPATFGTTVRFIGYQTLDFVQQVWFSLAQLVKGNVALSEVSGPVGIVSTMTEVGSASKGAWEAFQNIAFFGALIAINLAVMNLLPIPALDGGRIFFLIIDALSLLLFRRKVPEKYQAAVNTACFVLLMGVMLLVTLKDVGQLFLREG																																									1
Microbiome	amb_Cage2_bin.88_00076	429	hypothetical protein	MMQEWFRKAKLGIFIHWGIYAVGDVSESWSFHNGAISYEDYMKQCDGFTASKFDAAAWADLFKRAGAQYVVLTSKHHDGVALFDTQYSDLSVVKKTPAKRDLIKEYTAAVRDAGMKVGIYFSLIDWSDPRYRTVYPEGSDPQNHLKDVFATPAGGPEDPEKWQEFLEFNNNQMRELLTNYGTVDLLWFDGDWERSANQWKAREFKEYLQSLNPNIIVNSRLQGYGDYETPEQGIPLMGPKGVWEFCTTINSSWGYRPSDNHYKTSCQVIRMFCDCLTLGGKLLLDVGPKEDGTLDERQVKVLEDLGQFIRDNEEAIYETEKGLSYNQFLGGSTLSADKQTIYLFVYDKPSEFLCVKGVKTRVKKVSVLHTGEELSFSYTGSLPWSGIPGTLWIRADKMQMHPLTTVLKVELEGEITYNLGHGEVVTNND																																															1
Microbiome	amb_Cage2_bin.88_00135	625	Phosphoglucomutase	MDKAAKQQYGVAAEAWKNHAKWCNRRADTAMCDGVWENVFEIKDRAEKRRSDMSFMDEFNFWLEDDYFDQNTKDELLAIKEDKGEIEERFYKELEFGTGGLRGVIGAGTNRMNIYTVRKATQGLANFILKNGTQAKGVAVAYDSRRMSPEFADVAALCLAANGIKAYVFDALRPTPELSFALRTLGCTAGIVVTASHNPPEYNGYKVYWEDGAQVTAPYDKQIIEEVQAIKDYHTVKTMDKAEAMEKGLYQVIGKEIDDAYMVELKKQIIHPEVIAEVADDIKIVYTPLCGTGNVPARRILSELGFKHVYVVPEQENPDPDFTTLDYPNPEDPKAFTYALRLAKEKNADIVLATDPDADRLGVYARDSKTGEYVSFTGNMSGMLIAEYILRERTATNTMPENPALVTTIVTTNMTRPITRTYGVKLIEVLTGFKFIGEQIKLFERSGSNNYVFGLEESYGCLAGTHARDKDAIVAVMCLCEVAAYCKKHGKTLWDMMLDTYEKYGYYKESQYTITLKGIDGSRQIAEIMDKLRQNPPKSFGDHQVLKFRDYQTDRCVDMITGEEGKTGLPKSNVLYFELPDDAWCCARPSGTEPKIKFYMGVKGSSLEDAQAKLEKLTEDLKAVL																																																																																1																													1
Microbiome	amb_Cage2_bin.88_00531	115	50S ribosomal protein L19	MSDIIREIEAAQLKTQVEDFNVGDTVRVYGKIKEGNRERIQVFEGIVLKRQGGSSRETFTVRKTSNGIGVEKTWPVHSPNVEKIEVVRRGKVRRAKLNYLRSRVGKKAKVKEAVK							1
Microbiome	amb_Cage2_bin.88_00974	250	Triosephosphate isomerase	MARKKIIAGNWKMNMTPSQAVELVNTLKPLVVNDDVDVVFCVPAIDIIPAMEAAKGTNIHIGAENMYFEEKGAYTGEISPAMLVDAGVKYVIIGHSERREYFAETDETVNKKVLKAFEHGITPIVCCGETLTQREQGVTIDFVRQQIKIAFLNVSAEQAASAVIAYEPIWAIGTGKVATTEQAEEVCKAIRECIAEIYDEATAAAIRVQYGGSVSASNAAELFAQDDIDGGLVGGASLKPDFGQIVCYNK															6						15															3											8		3			10			3										6										6								6															10
Microbiome	amb_Cage2_bin.88_01191	876	Pyruvate, phosphate dikinase	MRKWVYLFTEGNADMRELLGGKGANLAEMTGLGLPVPQGFTITTEACTQYYEDGREINDEIQAQINEYIVKMEEITGKKFGDHENPLLVSVRSGARASMPGMMDTILNLGLNEDVVNVIAEKSNNPRWAWDCYRRFIQMYSDVVMEVGKKYFEQLIDAMKEKKGVTQDVELTAEDLKELAGQFKAEYKAKIGSDFPNDPKEQLMGAIKAVFRSWDNPRANVYRRDNDIPYSWGTAVNVQSMAFGNMGDDCGTGVAFTRDPATGAKGLFGEFLTNAQGEDVVAGVRTPMKISEMANKFPEAFEQFKGVCDKLESHYRDMQDMEFTVEHGKLYMLQTRNGKRTAQAALKIACDLVDEGMRTEQEAVAMIDPRNLDTLLHPQFDAAALKAATPAGKGLGASPGAACGKIVFSAEDAESWAARGEKVVLVRLETSPEDITGMKAAQGILTVRGGMTSHAAVVARGMGTCCVSGCGDIAMDEENKKFTLAGKEYHEGDFISIDGTTGNIYDGRIPTVDATIAGEFGRVMAWADKYRTLKVRTNADTPADARKARELGAEGIGLCRTEHMFFEESRIAAFREMICADTVEEREAALEKILPYQQSDFEKIYEALEGFPVTIRFLDPPLHEFVPTEEADIEKLANAQGKTVEEIKTFIAGLHEFNPMMGHRGCRLAVTYPEIARMQTRAVIRAAINVQKAHSEWKMRPEIMIPLICDIKELKYVKKIVVETADAEIAASGIELEYEVGTMIEIPRAALTADEIAKEADFFCFGTNDLTQMTFGFSRDDSGKFLNAYYDTKILENDPFAKLDQNGVGKLMEMSIKLGKPANPSMHVGICGEHGGDPSSVEFCHKIGLDYVSCSPFRVPIARLAAAQAAINNVGK		20	23	16			26		32						13		19			15	37		26		41			39						15		19				26				13	32	63	27		52	35		33	37	24	47					38		24			43	24	33	53		64			18		84	61	27		30	53	28	18	30	62			9		30	37				58		66		52			27		66			47	79
Microbiome	amb_Cage2_bin.88_01453	303	Inner membrane ABC transporter permease protein YcjP	MIKWFGRIRATGGFRKAFVRYITKGRSNRSVGGTAFLLLFILAFAIFAIFPVAFMVGNALKPMRELYRYPPTILPQNPTGQNFKDLLVYASESLVPFTRYLFNTGALVILGCLGQILLSAMAAFPLAKSDFRGKKLMSNMVVYALMFSGAVTAVPNYLILTKLGLVDSLWAIILPSFASTLGLYLMQNFMEMLPDSLIEAAKIDGASYFRTLVSIIMPVVKPALMTVFIFTFQGLWGNTGGSVLYTENIKPLSYMLSRIASTGIARQGMASAASLLSFIIPVLIFVVTQSNVMETMATSGMKD															1
Microbiome	amb_Cage2_bin.88_01673	451	2,3-dimethylmalate dehydratase large subunit	MHRKEEKTRGIGFNRMCLLGFLLEREEKDMGMTMTQKILAAAAGLDKVEAGQLIEANLDLVLGNDITSPVAIKEMDKFTAKGVFDKDKIALVPDHFVPNKDIKSAEHCKCVREFARKNEITNYFEVGEMGIEHALLPEKGLTVAGDVIIGADSHTCTYGALGAFSTGVGSTDMAAGMATGKAWFKVPSAIRFILTGKPAEWVSGKDVILHIIGMIGVDGALYKSMEFVGDGIANLTMDDRFTIANMAIEAGGKNGIFPVDALAEKYIKEHSDKPYTIYQADEDAVYDASYTIDLSQLRPTVAFPHLPENTHTIDEIRQMEAIAIDQVVIGSCTNGRLDDLRIAAKVLKDRHVAKGMRCIVIPATQAIYMQAMEEGLLKTFIQAGAIVSTPTCGPCLGGYMGILAEGERCVSTTNRNFVGRMGHVSSEIYLASPAVAAASAVKGVISAPEEL				1													1			1																											1		1			2																															2															1
Microbiome	amb_Cage2_bin.88_01776	66	50S ribosomal protein L35	MPKMKTSRSAAKRFKVTGTGKLKRNKAYKRHILTKKSAKTKRNLRKPAMTDATNVKNMKKILPYLK																																																																																			2															1
Microbiome	amb_Cage2_bin.88_02560	229	50S ribosomal protein L1	MKHGKKYAEAAKLVDRTVFYEPADAIALVKKAAPAKFDETVEVHIRTGCDGRHAEQQVRGAVVLPNGTGKTVKVLVFAKGDKVNEAEAAGADYVGGEELIPKIQKDGWLDFDVVVATPDMMGVVGRLGKVLGPKGLMPNPKAGTVTMDVTKAVKDIKAGKIEYRLDKTNIIHVPVGKVSFTDEALAENFKALMDAIVKARPSAVKGQFLRSITLTSTMGPGVKVNVARF				3			4										5				3																										6					3																															7						4									4
Microbiome	amb_Cage2_bin.88_03128	120	Chemotaxis protein CheY	MAKNILVCDDAAFMRMMIKNTLTKGGYNIAGEAENGAKAVEKYKELSPDLVLMDITMPEMDGIQALKEIKKLDPNAKVIMCSAMGQQAMVVESIQAGARDFIVKPFQEDRVLEAVKKVVG																																																																																																		1
Microbiome	amb_Cage2_bin.88_03434	94	50S ribosomal protein L27	MFHMNLQFFAHKKGVGSTKNGRDSESKRLGAKRADGQFVKAGNILYRQRGTKIHPGVNVGIGGDDTLFALVDGVLRFERKGRDKKRASVYPVEE																																																																																														1									2
Microbiome	amb_Cage2_bin.88_03577	387	ATP-dependent zinc metalloprotease FtsH	MATIEQVKALMRMHFEGNNEKFKSISLQIAAHEAKIGHTASAREIKDLIQNPKYIAKQNLVSYPDRCEMLEQRFSDTRMSDLVLSESLEGKVNRIIIEYRKKELLRKNGLKNRSKVMLTGNPGTGKNMTASVLANELALPLYVVRVEKLITKYMGETSVKLRQVFDHIKEIQGVYLFDEFDALGSDRSMDNDVGEMRRILNSFLQYLENDDSYSIILAATNNPQVLDKALFRRFDDVLDYMLPDEEQIRRIILAKLEGLASADIFEEQVYHYAVGASHADIVKACEEAVKYSLICEEKITKALLMSYIQDRKALYQYKGGEKNFVPFRFQGQYEDEETGLYYNRFRYYSPKDGCYTQQDPIRLSGGNPTLYGYVFNPLYEMDPLERV	2		3		2		2	2										3	1		1																							3				2	2							1																																							1						1			1		2
Microbiome	amb_Cage2_bin.88_03611	244	hypothetical protein	MEDFNPNRYAVINEKNPREIVMLRGLGCSWRRCRFCDYHLDFSPDSSANFALNREQLEKVTGIHHKLEVINSGSFVDLDEETLALIETVCKNCHITQVHFECHWRHRDAIPPFRKRFAAHGIELKVKTGVETFDALFRESYLDKGIDARSPEELAEYFDEVCLLQGIPGQTAESMDRDIQTGLAYFERVCINIMQENKKPIKPDPHVIASFTKELYPKYIENSRVDILMENTAFGVGGVVEHAE																																																																						2														1																							1		2	1
Microbiome	amb_Cage2_bin.91_00076	882	Aminomethyltransferase	MSDLKRTQLYDVHTAAGAAMVDFGGWEMPMEYPAKIVAEHLYTRHACSLFDVSHMGRILVEGPQAVPFLQHVLSSNVMALDLNQAQYAIIPNERGGAVDDAYLYRFEEDRYLLVVNAANTDKDLAHLNEQIKKFDAKMTVITGDWAAIAVQGPKAKEILQVLSGGQALTEPVKNALNTLQLEGRTVRIAKTGYTGEPIGYEVYIESAEAPWLWNRLVELGAKPAGLGARDTCRLEACLPLYGHEMGLDPEGKEIPVFAVPLAKFAVSFSEQKGDFIGREALEKQYAAFQRIQNRNFSDLTDLPRRILPITLLDKGVMRAGMPVYKGDKLIGYTTSGTMVPYYRHEGEGLQTVILEETAKRSIGLAIVDSDTLEDDEVQVDVRGRRLQAVIPPYHMRVDAPPFARPILYRPEEDAAAPASGDRAPKALELIGKALQNHVWRQEKCVNLIPSEMTPSRAVRLLCASDPSFRYAEHKKVKSFYDADVFYYQGTAFIDEVEQLLVEEMKAFMGCAEVETRCVSGQMSNTCVFSALMDWKNRLNRKQDPRRLGYIMNNHIIKGGHLSAQPMGALHDYIAIDPVTERHALVNFPVLKDNIYKIDVEETKKAIDQYRPEFIIFGKSMVLHKEPVAAIRKYVDDMGLETTIMYDMAHVLGLIGDHFQKPFQEGAEIVTGSTHKTFFGPQRGIVGVNYKKGELKYGLWETIENRAFPGSVSNHHLGTMLGLLMAAYEMNQFKDEYQKAVVTNAKSFAKSLKAAGLDVAGDPANDYTETHQVIVNVGYGAGPDIAMRLERNHIICNYQATPEEEGFTASGALRMGVNEMTRFGFGPAEFDKLAQIMADCILRGKEVKEDIEALRAGYTEMKYCFSEGQASDALNELARKSGI																									2
Microbiome	amb_Cage2_bin.91_00369	514	Glycine/sarcosine/betaine reductase complex component C subunit beta	MKSVIKGAGYILVHTPDMVLHNGTTQTTERIVNPESEYLKELPSHIRSFEQALSYWPNQVYIGNKHPDELSAVAQPWCDKACDVTDRFGPFGQMMPQEEFLLLMQACDVFGLVKLEQGFVDAVRPALSANPIMDETILARIPEAQTAGEEIQRLVSEEHSEGLYHKGALVGCVNRAHDIDVNLSAHVMHENLVSKASSVMALLSAVKNAGISKEDVEYVVDCAEEACGDMNQRGGGNFAKSAAEIAGLANATGSDARGFCAAPAHAMIEAAALVASGAYKTVVVTAGGCTAKLGMNGKDHVKKGLPILEDMVGGFAVVLTRDDGVSPEVNLDMLGRHTVGTGSAPQAVISSLVTNPLDKHGLKITDIDKYSPEMQNPDITKPAGAGDVPLSNYKMIAALAVKRGELQKADLATFPVKHGLTGWAPTQGHIPSGVPYIGFARSDIMAGKLNRVMIIGKGSLFLGRMTNLFDGVSFVIQANTGAEKAEAGVSEEEVKGMIAKAMKDFAATLMAQAE																	4																																			1																																												1
Microbiome	amb_Cage2_bin.91_01159	178	50S ribosomal protein L10	MPNAKVLSEKQAVVANLTNKLQNAAAGVLVDYKGITVAEDTALRAELRKNNVEYAVVKNTLLQFAVNNCGMNELDSLLNGATALAICHDDPVAPARVVNDFAKKIDGRFEIKGGFMDGKVMPLNEVLALANIPPLPVLQAQVLGTMLAPISSLACVLKQIAEKQGAPAEAPAEEAAAE																										3																																						2	4	4																																					3
Microbiome	amb_Cage2_bin.91_01692	227	ABC transporter ATP-binding protein YtrE	MNILEVQNLCKTYGSGEAEVHALDQVSFSVRKGEFIAIIGESGSGKSTLLNIVGGLDNPTSGKVWIDGKDVFSMSEKKLTVFRRQHIGFIFQSFNLIPELNVEQNLTFPLLLDYKTPDQKFVDELLHVLGLTERRKHLPSQLSGGQQQRVAIGRALVTRPALIMADEPTGNLDSKNSQEVIALLQSMSAKYQQTILMITHNENHAGAADRVFRMADGVLKDLGGARQ																																																																																														1
Microbiome	amb_Cage2_bin.91_01874	1230	Pyruvate synthase	MARKFKSMDGNNAAAHVSYAFSEVAAIYPITPSSPMADLVDQWSANGLKNIFGTQVKVVEMQSEAGAAGAVHGSLGAGALTSTYTASQGLLLMIPNMYKIAAEQLPTVFHVSARTVSTHALNIFGDHSDVMACRQTGFAMLAEGNVQEVMDLSPVAHLAAISGKVPFINFFDGFRTSHEIQKVAVWDFEDLKDMCDMEAVEAFRKHALNPEHPSTRGSHENGDIFFQHREACNKYYDELPAVVEKYMGKINEKLGTNYQLFNYYGAPDADRVIIAMGSICDVAEEVIDYMNAHGEKVGLVKVRLYRPFAADKLIAAIPATAKKIAVLDRTKEPGALGEPLYLDVVSALANAGKNDVKVIGGRYGLGSKDTPPASVFAVYEELNAAEPRRQFTIGIVDDVTGLSLPEKDAPNTAAEGTIECKFWGLGGDGTVGANKNSIKIIGDHTDKYIQAYFQYDSKKTGGVTISHLRFGDKPIRSPYYINKADFVACHNPSYVTKGFKMVNDVKPGGVFMINCQWDFDELCHHLNAEAKRYIAKNNIQLYTINAIDLAAKIGMGKRTNTILQSAFFTLAKVMPQEQAIQYMKDAATKSYSKKGEDVVKMNHEAIDAGATAFVKIDVPADWANAADEKAGHSLEGKAELVTMVKDILEPVGRMDGDSLPVSVFVPHVDGQFELGAAAYEKRGVAVSVPVWDPDKCIQCNTCAYVCPHATIRTFALTEDEVKNAPEGLKTAAIKAGKGKGVYTYAIGVSPLDCMGCGVCVEACLAGAKDPEKRAIKMVPQESQAEQAKVWDYLVKTAPKADMQDNTVKGSQFKQPYLEFSGSCAGCAETSYARLVTQLFGDRMYISNATGCSSIWGGPAATSPYCTNKEGKGPAWCNSLFEDNAEHGLGMYIGQKAIRNALAEETKQLIAVEWAYQPLKDAAQKWLDTMEDGEANQAAAKEYIALLEESLMTLDENEAFITSPKGAEVFGDKRDAMLAHVKELKAKGEKYCDCDACKLAKAILDKKEYLNKKSVWIFGGDGWAYDIGYGGLDHVLASGEDVNVFVFDTEVYSNTGGQASKASNIGQVAQFAAAGKEMKKKSLSEIAMQYGYVYVAQVAMGANTAQTLKAIAEAEAYHGPSLIIGYAPCEMHSIKGGMMNCQKEMKKAVDCGYWNLFRFNPALAAEGKNPFTLDSKAPAGGYQEFLMNEARYARLTREFPERAEVLFARNEEAAKERYAHLMKLIDLYKAE	11						52		20	19	8				28		40			26					39	43	2							19	14	16								20	48	37	29	10	35	22		36			34						10	14		22	23	33	16	34		32			21		29	55	5				6	22	46	33		15	17	21		34			32			39	12	47			19	27	29		15	45	43
Microbiome	amb_Cage2_bin.91_02002	327	hypothetical protein	MKRKLYALLWAAALLLSLSACGAGAGGSAPKGEYNTDAADSVYDTPADMPEGDMGWESGAPAPAPEESPDSGSGGVPANAKIIYTADINLETKDFDDASQALTDIVRELGGYFEHRSVSQGGRRSLDCTVRVPVGNFAAFLDRAGEAAHVTSRSEYLEDVSESYYDQEARLTTQRTKLERLQELLGKAESMEDIITLESAISDTELQIEFLTGSLRKYDSQISYSTVRLYLSEVYRLSTDEEVPVTFAQRLSAAFSAGFHRGVEGLEDFVIGLAQIWVLLVILAAGALVAVLVLRRRRRRKALARGPEAGRMPAPPAPEAKKAEKED																										1
Microbiome	amb_Cage2_bin.91_02640	251	Phosphoglycolate phosphatase	MENVIVFDLGGTLMRYEGMPHSWISYYQAAFEAVQDRFSLPLGEEDITRSVHILREYNPRYKPREIEHSAEFLFGEATRHWNASLPLPEIINAFFAGIRLTAKLYGDTLPALAKLRELGWRTAALTNLPSAMPDRLFRADIPELLEWLDLYVSSESCGWRKPNPAGLRLIARHFGAKPSRLIFVGDEKLDIATAKNAGCRAIQICREPETEDFGADAAISGLDELFPLILPSDSADGTGIAAGPRHVREPV									1																																																																						1
Microbiome	amb_Cage2_bin.91_02645	305	Elongation factor Ts	MAFTAADVKNLREMTGVGMMDCKKALAASDGDMDKAVEYLREKGLAASAKKASRIAAEGMAYAAVINGVGVVVEVNAETDFVGKNEKFVDFVKGVAATVAAQAPANLDALMDCKYNGTDLTVLQQQQEMVLVIGENIKVRRFARFPEGVSVPYIHAGGKIGVLVNLDVDGEATDKVLEMGKDLAMQIAALNPRFWDKAQVTPDVLEEEKRIMLAQMDNDPKMAGKPAQVKEKIVEGKLNKFYAENCLLQQDFVKDGEMTVEQYMNTVAKAAGVTVRLLDAVRFEKGEGIEKKQENFAEEIASLVK																									1	1																				1																		1		2				3						1																											1				4
Microbiome	amb_Cage2_bin.95_00161	85	50S ribosomal protein L31 type B	MKADIHPSNYREVVFKDMSNDEIFITRSTVASKETIEVDGVTYPLVKLEITSASHPFFTGKQKLVDTAGRVDKFMSRYGNRNKKK																																																																																							1												5				4				4
Microbiome	amb_Cage2_bin.96_00837	605	Beta-glucuronidase	MLEYSMLYPKATQTRRAISLDGMWKFCLDKEGTGEEKHFPDGILGKDVIPVPASFQDFYTEKETREFTGDVWYEKEVFVPEEWKGKKVFLRFGAATHRAAVFVNGRKITEHEGGFLPFLADITETACYNAFNKVVVKVNNELTVTNIPCGETITLPDGRKMSKPYFDFFNYSGLQRSVYLIAVPTEYVFDFDLTYQISGRTAEISYDIQTTGGHDVSVSLLDEDGKEAASAKGKHGALEVKDAHLWQVRNAYLYRFIVRISDGGNLIDEYEQEIGIRTVEVKGASILLNGSPVYLKGFGKHEDSDIVGRGFHIGVMKRDFELMKWIGANSFRTAHYPYSEEIYQMADREGFLVIDEVAAVGLFESLMNFMEANTGKKTAFFEKETTPVLLKAHKKAIEEMIARDKNHPCVIAWSLLNEPDTSNEAAVPYFKEVFGIAHELDKQKRPRTFALIMNSVPDVCKCYQFSDIIALNRYYGWYVKGGYEISEAEQLFRKELDAWKALNLDKPFVFTEYGADTLGTEHKLPSVMWSQEYQDEYLKMTNEVFDSYAFIKGEQIWNFADFQTTEGILRVNGNKKGVFTRQRQPKDAAYLLKKRWTKLPLDYKG																																																																																	1
Microbiome	amb_Cage2_bin.96_00903	150	hypothetical protein	MDLFEKIGDTILTVGKDVTQKAKDVSGIAKLRLDIRAKEDFIKEQYLSLGKAYYEQRKGENVKEEAQFSLIEEALEDIARMQRQILELKGARKCPECGAESAETAEYCSVCGAKLSIIVEDAAFEESEQPTAPNEPNVSLEKETPSDSKL																										1
Microbiome	amb_Cage2_bin.96_01061	378	Transcriptional regulator LytR	MSTKRKKRKKNKIVLFVVEIIILAALLVGLYVYSKMNKVDNTGEIEEKDVNIELDSETAEVLKGYTNIALFGLDNREVGNYSGGNSDTIMIASINNDTKKVKLVSVYRDTFLNVKDDTYRKINAAYSYGGAKGAVAALNKNLNLDIVDYISVDFGAVVDAVDLLGGIELELTSQEVQIMNDNYIDEINRVTDHSSSKLSGSGAFTVDGVQALAYCRIRYTAGDDFKRTERQRTVLTKMIEKAKASSLTTVGGMIDSMIDEISTSFTSKDLLKLAGNVMDYDLEDSHGWPFELCTGNYGSQGSLVVPTDLETNVKELHAYLFDEHNEVSNTVGGISDYIRQYTGCTPESTTRFDNPLTGDDNTSTADTGYILPEESDPE																																																																																																										1
Microbiome	amb_Cage2_bin.96_01234	422	hypothetical protein	MSKQNIRYLQNDTTDEGGLQIQVETPSGRLPIQDAEVEVSYTGEPESAIEKVTTNSSGQTERLELKTPPLEFSMEPSEQQPYAEYTIQVRAKGFVPVNVSGIQVLPGETAVQRVRLAPEESDINPISNIVIPANTLFGNFPPKIPEDEIKPIEESGEIVLSRVVVPEYVIVHDGAPSDNTARDYYVTYRDYIKNVASSEIYATWPDATLRANILAIMSFTLNRVFTEWYRNKGYDFTITSSTAFDHKWIYGRNIFSNISRIVDEIFQNYLSRPNVKQPILTQYCDGQRVSCPNWMSQWGSKDLGDRGYSFIEILRYYYGSNMYVNEADEISGIPASWPRVDLTIGSRGDKVRQMQSQLARISRAYPAIPTISADGIYGPATAEAVEEFQSIFGLPVTGVVDYSTWYKISEIYVAVTRIAELF																																															1
Microbiome	amb_Cage2_bin.96_01529	1174	Pyruvate synthase	MERKQATMDGNHAAAHVAYAYTDVAAIYPITPSSVMAEVTEVWASEGKKNIFGNPVEISEMQSEAGAAGAVHGALAAGALSTTFTASQGLLLMIPNLYKIAGEGLPGVFHVAARSIATHALSIFGDHSDIYACRQTGAAIMCASSVQEVMDLSPAAHGVAVEGRIPVISFFDGFRTSHEIQKISVWSEEDLKDLFPMDSLRKFRQHALNPERPFQWGQAQNPDTFFQFREAANQHYEEIPDLVETYFGKINQKIGSSYHLFDYYGAKDAEHVIVAMGSVCETIEETIQYLTGKQEKAGLIKVRLYRPFSAAAFLKALPDTVKKLTVLDRTKEPGATGEPLYLDVVSVLKDTKFADVKVFRGRYGLSSKDTTPGQILAVYANQEKREFTIGIHDDVTNLSLEPKEMPQTITENVYSCKFWGLGADGTVGANKNSIKIIGDHTDLYAQAYFDYDSKKSGGLTVSHLRFGKQPIQSTYLIQKANFVACHNPSYVWKYNMAQDLISGGTFLLNCPWEPEEAGKHLPGQLKRYIVENQIQFYVINGVKIGMETGMGPTRINTILQAAFFKLTNILPEEEIVTLLKEAVERTYGRKGDDVVAKNCAAIDAGMSGVRKVEPDPDWKRCESECLLGKEAEGRTEAVTNYVNQIQRAVNAFEGDKLPVSAFVDYASGAIPSGTAEFEKRDVAVRVPNWIPENCIQCNICSYVCPHAVIRPAVMDREERKNAPSGMVSKDMPKLEEYQFSITVSVLDCTGCGTCAACCPAKTKALVMEPTEEHYEMQEYFNYGRKVKEKEELVEKFGPASVKGSQFKQPLLEFHGACAGCGETAYAKLLTQLYGDRMYIANATGCSSIWGNSSPSTPYTVNAKGRGPAWSNSLFEDAAEFGFGMLLSEESIRNSLKRKTQELVEQTGVESVKQAAQEWLKTYANGRENQKAAERFIGALMECDCQLAGEILEKKEFLSKKSKWIFGGDGWAYDIGFGGLDHVLASGRDINVFVFDTEVYSNTGGQASKSTPLGAIAQFAAGGKEIRKKDLASMAMSYGYVYVAQIAMGADYNQCVRAITEAEAYPGPSLILAYAPCINQGIKSGMQMAQEEEKLAVQAGYYHLFRYQPAIGAMEEATFHLDSKEPKGDFFEFLNGEVRFNALVRSNPNRARELFERAKKDAEEKYARLQAKVKG																																															3																							5																		5	6									7								6	6
Microbiome	amb_Cage2_bin.96_01751	252	hypothetical protein	MMNQVTQAEAFGSYMQAAQQTSSEKADTKKNKVSGATIGDPKLSEKAAKYYEKLKKKYSNMDFILVSEDKKAEAQANAGKYANANRMVVLIDTEKIERMAEDNKYRKQYEAIISGATNQLSQLKSSLGANASSVKTYGMQVKEGTASFFAVVDKSLAAQKKRIEKKASQKQEEKKAAKKAAEEKAAEKKKAEKETYEAEFEQDWNEEDTITVTASSIEELMKKINDAIYLGRSDYVRTEQETWVGGHLDFYG																																																																																	4
Microbiome	amb_Cage3_bin.1_00965	762	hypothetical protein	MALKGLDIFKLTPKTNCKDCGNPTCMAFAMKVASGALPIEKCPHMSADALSTLSEATAPPMKSYKVGELSLGGETVLSRHEKTLVSKTLYAVQVCDCMDEAKQDEVIKNIPAVDYERISERMYVEMVYVNHSSDKSPADYAALVGKVKALGRPMVLSCTDVESMKAGVEAAAGCDIIVNGATADNYADMSAVATGAKALLGVRADSLEALHEVVEKLEAAGNKNLILEVSSSSVKEAYAEAVQIRRAALKDGDRTFGYPSIVNAANLAGGDAHLEAALLSLFTCKYGSIVVCSEMTYAKALPLYGLRQNIFTDPQKPMKVQPGIYPINGADENSPCCLTVDFALTYFLVSGEIERSKMPVNLLITDASGMSVLTAWAAGKFSSSSIKKFFDEFDINNKIKNRALIIPGKVAVMKGEIQDKLPEWSVIVGTTEAVQLVKYLRDEEWKKSYVDKSAAAAPAAGEAAAEPAPAPKKVIPAPPIVVNGPYKIDDKVVTYKGHDPNAQTFVTIGERIHCISPVIRKAMDTYDEAPILKRAAEQIAAGATYLDLNIGPAESNGPELMQWAVQLLQQNFDNVPLALDTANMAAIEAGIKVYNRTNGKPIVNSADAGSRIEFINLAAANDAIVFALCSADGIAKDNEERMMHCHNMLERGLALGMESDDLWFDPLFLVIKGMQDKQMDVLNAIKAFSDEGLKSTGGLSNNSNGMPKHIRPIMDSAMVAMAMMQGLTSAIVNPNDLRLMETVKSCDIIKNHNLYADSYLEI							6																		5																								2			3													5	7													4				4						4				4					2				2							1
Microbiome	amb_Cage3_bin.1_02080	700	Carbon monoxide dehydrogenase/acetyl-CoA synthase subunit alpha	MYAKAVQAVDEALAKLGPNAPATFGDTAYSLPCLYALTGKKVATVGEAKEALETTIKDFMTRNNRTKDIFTSGVATALSAEMIELMKYAQAGGSPYQDPVMGHFTDAQVRELGVPLVTRDIPGVAVIIGSAPTAEEGANLVKEYQSQGIFVTLVGGIIDQCVEQGVKIGFGFRNVALGYDLSSVAHVVSVALRAAIIFGSTEAGNYEAMWRYTMNRVFAFVNAFAPVDDMTVACGAGAIQLGFPVVTNDTEENNMFRIPKSIVIQPDVSKFNATSLEARDIKIKITKIDIPVAFSSAFEGEIVRRGDMQVEFDGSRKTGLELVRAKELSEVEDHRFTLIGPDFDAFEVGSKVDFCMVADVAGKNMNSDFESVFERKFHAYINCMEGVMHTGQRDVIRVRISKAAFEAGVRAKDFAEVLYAKLKSDYDAVIDKCEVTIITDPAECKKFRHEVAIPAYDKRDERLGSLTDENVDQFYTCIMCQSFSPSHVCIVTPERLGLCGAVSWLDAKATNELDPSGPCQIVPKEHIIDENIGRWEEVNEAVNKYSQGALESVTLYSIMEDPMTSCGCFECICGIEPFSNGVVIVNREHAGMTPLGMTFSEMASMTGGGVQTPGFMGHGKHFIASKKFMKAEGGLGRIVWMPKALKDQVAEKVNQSAKELYGVDNFCDMIGDETITEDAEALLNYLTEKGHPVLGMDPLM	3	2					15		8	2	2					3	8	11					3		9	10	3	5						8	3	5						3		4	7	21			13	11		10	8	1	12		1			6		3	2		12	8		16	4	13		1			21	18					1		17					4	15				8	9	3	14		16			6		11	2
Microbiome	amb_Cage3_bin.104_00039	266	Short-chain-enoyl-CoA hydratase	MYQTIRYEKNGSIGIATINRPEALNALNSQVISDLEALMNEVEKDTELRAFILTGEGRSFVAGADIGEQKPMDVGQGRKWGQRGSALFRRIEKLEIPTIAAVNGFALGGGCEIAMACDIILAAGPNAEGKGGAKFGQPEVGLGITPGFSGTQRLPRRVGIAKAKELIFSGKVIGAEEAKAIGLVNEVYAPEELLDAAVKMAQSFTANAPIAVKYSKACIDRGLQMDIDDGIALENELFAMCFATEDQKEGMSAFLEKRKEKHFQNK																																																																																														5
Microbiome	amb_Cage3_bin.104_00137	698	Chemotaxis protein CheA	MSNNDILDMYIYETNTLLEQLESIVLDAEKENTFSQDNVNEIFRIMHTIKGSSAMMEFDTLARVSHRIEDMFFLIREGTMSVVKDEDRPALFDVMLHSVDYFREEMEKVEAEQPLNEDVGSFLENINSLIAKIKGEEIPAEPAPKAAAPAAAAAPAAPAPAPAQTTEGSAEFPYGLRVFFDEGCGMENLRAFMLVTSVQGFCADADFTYQPAGVETDSSLSETVVEHGFLLQFRSEEDRARAVPIVMTAGSVHSYEEQNYAPPAPPAAAPAPAAQEAAPAVQKAPAAPAAQPAAASAQHQGQGGQKESLISVGLSKLDQLSAIVGEIVITEAMVTASPDLKGLHLDAFSKSARQLRKLTDELQDVSMSLRMIPVSNTFQKMNRIVRDMCKKLNKQVKLTLVGENTEVDKTIVDSIGDPIMHMVRNSMDHGIEESVEERIAAGKDPVGEILLSAQDTGSEVIIQISDDGAGVNDEAVLAKAIRNGIASPDVEYSHKEILNFLMAPGFSTNQQVTEFSGRGVGMDVVKSGVESLGGSVSITSEQGRGMTTIMRIPLTMAIMDGMEVSVGSSIFTIPINNIRSSIKLTEADILHDSVNGEMVKMLDGYYPVIRAKDFYNLPGGAEKIEEGILMWLESGDCSYCLFVDELLGEQQIVVKPLPAYVNNFDIKNYGITGCSILGDGNISIILDAGGLYAAARNI																																																																																														2
Microbiome	amb_Cage3_bin.104_00918	689	hypothetical protein	MRNTARKQFLALVLVLAMLAGLSVPALAAEEGGKTVTILQTSDLHGMVNPYDYASNKEAKTSMAHAAAIIKAEREADPDLLLLDTGDTTQANYIQSFLDEVPHPMIEAMNYLKYDAWTLGNHEFNFDFKYTTREIEEFQGVTLGGNFYKADGTRWIDAYHIFEVDGVKVAVFGVDAPHIPQWEKSDPSHYDNMKITNPDEEIGKILDELEGKADVVIGSVHYGLDGEYGVAGMREVAEKYGDRMDALFIGHAHAKVNETIGGIPVLEPGSNGEFVSKVTLTLKADGDGWAVDKAEGELLDCAGVTPDPDFLAQVKDLHEKSLELASRQVGTVGKTFIENLEVLPGIPTAVLEDDAVTDLVNKVQMERAGADVSLAALFDSTSNLQEGPFLHRDSVKIYKYDNTLYGVKVTGKQMKAIMEEKAGSFFNQYQPGDVTISFNPNIRLYNYDMFAGLDYEIDISKPVGSRIQNVVYKGQPMKDTDTMILALNNYRYGGLVSAGLINESDVVYEGGAVRDMITEYVESLDGPLMPEVDNNWKIVGADLDDPQKDLIYEKVRAGEIEIPTSEDGRTPNIASLNGPALRAEGVLPPLDEEPAEEPAPAPEPEPAPAPEPEPAPAPEPEPAPAPEPEPVPVAAEGTYTVKAGDCLWSIAQEAYGTGTKWGVIYNANKASVKDPASLWIGQVLVIPAA																												3																		3																				3				5																							2	14
Microbiome	amb_Cage3_bin.110_02328	430	Vitamin B12 import ATP-binding protein BtuD	MRHCGDMPQWSRGIAPLFRGEFAEAFSLTPGRMATVSLKDVMKIYPHSGDEKKKKKAKKGDAPEKKSNLQITDRGVVAVQQFNLDIADQEFIVLVGPSGCGKSTTLRMVAGLEEISEGQLLIDGKVMNDVAPKDRDIAMVFQSYALYPHMTVYENMAFSLKLKKVPKDEIDRKVKEAAEILDITQYLDRKPKALSGGQRQRVAIGRAIVREPKVFLMDEPLSNLDAKLRNQMRAEIIKLRQKINTTFIYVTHDQTEAMTLGDRIVIMRDGFIQQIGTPQQVFDHPANLFVAGFIGTPQMNFFDAKLEKDGNGYYVTVAGARMELPADKQDVLKKKNTAAQDITLGIRPDHISMCDANAAHALSATVDVTELMGATIHMHVNVAGKDAIIILPTIDLTGEQKNLGYGAKINITFGGNVMHLFSKADEKSLL																																														52		16		22		27																		24					29	32			9									24	21			6		29		36										36
Microbiome	amb_Cage3_bin.122_00912	317	Anti-sigma-V factor RsiV	MEHNFPNTETQNMEQSRLDEKMKSYRKEYERPHMSQSQVAQLRRTIREAEQMEQKRHTKTGIIKFAAAAAATVGIFVTLPNLSYPIAHAMEQIPLIGPLASAVTFRNYAYESDRHMADISVPELHLPEVSLEIPEDSDVQENLARSTEEINAEIQEITDQLIAEFEANMQDQEGYQDVMVKSEVLATQADYFTLKLICYQGAGSGYQWNYYYTIDLNTGERLQLKDLFQDGADYITPISENIKEQMQARMDADENVYYWLNDEIEEWNFKAITDETSFYLNEKDNVVIGFNEGDVAPMYMGTVEFEIPAEVVAHIRR																																																			4
Microbiome	amb_Cage3_bin.122_02235	330	1,4-beta-mannosyl-N-acetylglucosamine phosphorylase	MSKIIGNALPGIPWQEKPEGFDKPVWRYSQNPIIGRHDTPISNSIFNSAVVPFGDGYAGVFRCDSMSVSMDIFVGFSKDAIHWDISHEPITFVGEDPEVTKREYRYDPRVVWIEDRYYVTWCNGYHGPTIGVGYTFDFKTFYQLENAFLPYNRNGVLFPRKINGRYMMLSRPSDTGHTPFGDIFLSQSPDLEFWGHHRFVMGTYGGDFSAWQSMKIGPGPCPIETDEGWLLIYHGVLRTCSGYVYRMGCALLDLEEPWKVKQRSRYYLLAPEELYEQNGDVPNVVFPCAALTDAETGRIAIYYGCADTVTGLAFTTVDELMGWMKKYPLI																					3																														9	6																															5
Microbiome	amb_Cage3_bin.122_02245	592	hypothetical protein	MIGIISLLIPPFVCVCIREKIVQKEETALGRMLHYAISLLAHNFVMMLILCYGFDSRDNLFGKLNQYNEFALKYMSLSMVLAVAEPFAERFVRKKVAVTVKWNRRAGLLDFIFRKRVVGIYAAVLFLLNLARIFDNNFWGDEAYSLNLIQRTVPEIIKGTASDVHPPLYYMFLRLAYLLFGNQGWAYHLVSLIPCGIIILFAMTAFWKKFGAEAAAILITLACLSGNAVAYNMEVRMYSWGALFVLLCFYELYCILQRERILHYALFVASSLAAAYTHYYCLLSVAFFYAALLFLALFRRRVSLAKAMASSLCMAAGYLPWFVVLLKTMERIEGNYWITTIPTVKESLRYLFSNQFKPAAWGALLLGGGTVVLYETGVLRIGRGHEGKISLCFSAEDAKASGVLLWMAAGAASILGTILAAIVVSNAIRPFYVLRYIYPVSVVAWAILAVIVSRLRGKRLYAVLLLAYMLAVFTPAYMSRYRGDRAANERLQETLAATVEEIGAEDIILTNISHMGWTIAPYYYPENTVKSIDLSALPDLEKGVVYWLIVKDGQEMEVVREALGEQGFSSQKVFERGNLGTHPVTIYRIADF																																										2
Microbiome	amb_Cage3_bin.122_02361	533	hypothetical protein	MKKKSLSRILALGLTAVMTAGMLVGCGGDGGSESTEASGGASEESSAEESSAEESSAEESSAEESSEEAPEESSEAESSQEAEGGSGEVPTLVYWTVGGTPADDFEENIAQISDYTEEKIGVRLDVKIAAWDQYDTKMNTIVNTGEYFDLMFTNNTNYSKFVNLGAFEDITDLVQSVTPELYSFIPEQLWSGTQIHGKVYAVPTYKDSSLTQFYYIDDTYVQKYNIDMTTIDSMQALDPIVREIKEAEGKSFYPIQLDQGSLWNGFFNNYDGLAGGIQSIGVKLDDESRQVVCTLEQEDIMENLKLLHSWYTAGIINPDANVMTDSGKGHMFGNAQGWPSAAAGWAVGQGIDKYIVNKVFGPIYTTETIQGSMNAISVNSNYKEEALKVLQLMNTDSKFRDMCAYGIEGNHFEYTEDGFVNRLRDDWVWPSYTQGTFFIMSNQVGTDPNQWDEVKKQNEEAVPSTCLGFALDITNIQNEVSTVNTVWDKYKYDLLTGASDPEEVVPRCIEELKGAGLDTIIAEAQKQIDEFFK	4		5		3		14		8	2		3		6	14	3	5	3	4	12	15																							2							16	8			3																									4			4								2							9											2
Microbiome	amb_Cage3_bin.14_01957	833	hypothetical protein	MGMVVRTNTMALNAYRQLGMNTSAVTKSLEKLSSGFRINRAGDDAAGLAISEKMKAQITGLETASANAQDGISLIQTAEGNLTEVHAMLNRMVELATKSANGTYTPTERDALQAEVDQLLEEIDRISKSANFNGAKLLNGELDQGGKTVTGSAAGLLPDKGTTLGEDTLLRAPATAAANASFSLDLDTLSWDAKANETLDIKMGDLTLTITAPTDKKYTAEELATEVKNAFDNLAAKEIGGFAATATVNGSKVTFTADDEGETFDVNRDVTMTATDVNGNKVNRAADAPTLEGGAATGVVTNWTDATAGATGTAGTPANAAAALSFDSTKLTEYINANKVGLGSGVTTAQDVNLKKDGNGNLGLYVGNEQVGVAVDADGNAIAFAATAGDGADVTYNFAAFDGTNPVAGTDLGSVTLADDGTNAIGATAFDTAVNTGEQITPGVDEDNFKTVDFKAADNDAILAAAAKAGVTADGDVTIKSDGANVALYVGNTKISEDAAFAAGDINLVDADGNALLTVDAAGLAAVADLGTDAINTGLTFKAAAGANPPAGATGGLTGNFNAATTNNVKGQDEVAGQYASTTFNLGDIFKDGITDGSSITIAGETYTFTEGDTFKVDGNTITLTKGLTGNERLEEAARGLSLMKNKNFTIGSEEAEPGKIVLDEIGATGAPDKAVQDKLTTVADFESLITYKSVTPKDTTKGLTLQIGDTADDFNKMTVSIGDMSSKGLGLEKLSIKTPDSASDAIDKIKTAINTVSSTRAGLGALQNRLEHTINNLDVAVENLSAANSRIRDTDMAKEMMNYTKMNVLVQSAQAMLAQANQQPQSVLQLLQ											4															13																				22							8					6																	23																																6
Microbiome	amb_Cage3_bin.16_00832	112	hypothetical protein	MRINEVYEHTPLQPCPPDEACPPAGCNKVATQCVDIAAPLTLNPTAVMGTPTVTCQGSPCVTCTTDCGGTSCTLTFRQQVCVSVPIRYGVTMASGEPSIECTEESCCCNCSC																																								1
Microbiome	amb_Cage3_bin.17_00229	870	Valine--tRNA ligase	MGLEHRLAPKYASIITEADRYDNWKEEGYFTAGDTNKKPYSLVIPPPNVTGKLHLGHAWDTTLQDILCRYKRLQGYDVCWVPGMDHAGIATQAKVDARLKEEGISRYDIGREKFLDRAWAWKEEYAATIRKQWAKLGLSLDYSRERFTMDYGLSEAVNKVFVDLYNDGLIYQGERIINWDPEARTALSNIEVEHKEIMGHMYYFRYKVQETGQELVIATTRPETMFADQAIFVHPDDKRYKDIVGLHAINPANGEALPIMADDYIDMEFGTAVMKCTPAHDPNDFALAKKYDLPMPICMNDDGTMNEICGKYAGMDRFECRKALVEDFEKAGVVDHIEEHLHQVGHSERTGVIVEPYLSKQWFVKMKPLAEEVLKNQQIPDQKISFVPERFEHTFTQWLENIEDWCISRQLWWGHRIPAWTSETTGELYVGTKAPEGSDWKQDEDVLDTWFSSALWPFSTFGWPEDTADLERYYPTNTLVTGYDIIFFWVARMAFQARYCTDNRPFRDVLIHGLIRDRQGRKMSKSLGNGVDPMDVIAEKGADALRFFLTTNSAPGMDLRYDETKVDAAWNFINKIWNASRYVLMQLEPGEVYSIDPESLSASDQWIMNRFNRTLAEVEKNMDKYEFAIAGNVLQNFVWNDFCSWYIELSKTDKSRNTSAVLLEVMKKSILLLSPYMPFVTDTIWEALPGTAGSINTAEWPASFKFQSDPELEREMDLVLQIVQSVRELKAEYRMKPSAPIVIFVQDETGHPVTLSSKAAGALDGLCHARLSDHEPEGECATRTLGTFVLSAGLSELVNVSEEKARLQREMERLEKEIMRGEKMLSNPGFTSKAPAAKVAAETQKLENYRTEFTLAKEQFRKLDKLQPKK									1		1	1	2																								1		1														2	1								1	1				4	1				1																			2				1
Microbiome	amb_Cage3_bin.2_02094	535	Phosphoenolpyruvate carboxykinase (ATP)	MANLDLSKYGITGVTEIVHNPSYDVLFAEETKPGLEGFEKGQVTNMGAVNVMTGVYTGRSPKDKFFVKDETSENTVWWTSEEYKNDNKPVDAKCWAAVKDLATKELSNKRLFVVDAFCGANENSRLKLRFIMEVAWQAHFVTNMFIRPTAEELANFGEPDFVIMNASKAKVENYKELGLNSETAVVFNLTEKIQVILNTWYGGEMKKGMFSYMNYLLPLNGMASMHCSANTDKEGKSSAIFFGLSGTGKTTLSTDPKRLLIGDDEHGWDDEGVFNFEGGCYAKVINLDKESEPDIWNAIKRDALLENCTVNAEGEINFADKSVTENTRVSYPIYHIENIVKPVSKGPHAKQVIFLSADAFGVLPPVSILNAEQTKYYFLSGFTAKLAGTERGITEPTPTFSACFGAAFLSLHPTKYGEELVKKMEKTGAKAYLVNTGWNGTGKRISIKDTRGIIDAILDGSIDKAPTKVMPYFDFVVPTELPGVDPKILDPRDTYECACQWEEKAKDLAGRFIKNFAKFTGNEAGKALVAAGPKL																																										199
Microbiome	amb_Cage3_bin.20_00380	1379	hypothetical protein	MKKFLSLVLALVMTMSLVTISAGATEYKDLTDKDEIQYEEAVAVLNRIGIITGYEDGSFRPETELTRGAAAKIIVSLMIGPEAASNLSNSVSPYPDVPAGHTFAGVISYCKTVGYISGYGDGTFKPANSLTGYAFAKMLLGAVGYKSDVEGFTGAGWTMNVARLGNEAQLFNRLDFAGADAVNREEACQLALNTLKATMVEYTGGVNINTAAGDTMTVNPTRTYKTSNQSYAANISNRKLDTQGNAVANNHYTVEFGEEHFKDLRLDDDHQAAKDDFGRPSNVWSYKKVTIGTFPVAPDFTFDKQMAYSDKTDAVKNRATGLGAYTLESDEANTYTRFWVNGTEYTLTKSGNDVVWGAKCPATNNETAIKAGLEAKIANISDLTDNGTIVEVYVSEDEADFITDVVVVKSQLMEVKKIGSDYVSLEKKDPDDGGKNFPGFNQDPIDVKVGNVQAEDAAYASLKDLKAGDNVVVIPVDADHDGKDFEVAQAYEPETVSGTLTGVKDYGPTNKTKNAVSLTVGGTEYSLSLWNKDMSEIDGDKIKVTKKDVTLTLDKHGYALLAEDVGSTSEWMIVGSFRSNVENGRIVTVVTGWDISGEPVELNLGPNYDKNSTGVRPGDLVKYTSTSKSNLYDWVIDETGVYNVFTGVDENTSEPYKIKASNVKVDLRGYGDDSALFIDKGVKFIYVSFDVDNEVESIEVKSEVKTVENKELRTTAKGVIPNETEGGDPIADDEIAYQIDNFNAAQAAVTDKGAIKAVVIKQESNEADSASMLYVRDMPGGAHYDSTGKMVYVYTVAMNTADGVREEETIYSYDRLYRGDFASYVKTEHAEHDEFYTLRQRNDVTQRTTSTFQADIKEIVNVNASLVELNGYKKVGSGKDSGVLELAPNIQSSLKANLGVGDEANIVSLRKAVFVDLTDNDVDSFDDLKTFMFTDPSTKKVEKYRQQTAEVQLVVNDNPDTDGFRRVAMVVITGWTEAKDNVTPAQKALLSATIKGAKFSDPISASTTVSTLTQAAMDGDGKISFTHNGDKMEIKLTHNGSTSEISNGSTAALAAGDVITVTVYARNHTDAAPNKADYTFTIGVAVAATYKNAVATGLGVAADNDAADGTIDWTAIGETAIDLTTTPGTLDFAGVVLTGKDEDTIQQLKDALDFVGQEYTTVAKGFNFGTDHLWIITTPNGQLEWDESTAYIFATVDGAKKIIDPANANLDDIGLTANAKVTELNGDVSYVKTADLGTTAVIPGAAYVNDAFVVFNGTAPTHAATGFTVSYTMNGKPIANGDSFDKGSTLVITITADADVANSADVTNAGTLAFASAIPGAVWGKSADTVVGSGSGDTWTFTGSANDVIVPASESITVTVANITADLSVPNLTYTASHA																																																																			4												16		49								24				68				3	16
Microbiome	amb_Cage3_bin.23_00049	192	hypothetical protein	MKGVMDSKKIDVLNVKKLKNVNVSRQSIYNYIKKNCMEKVGPGIYISKDVLEDEAYVLSQRCPKGIISHDDALYYYGLVDREPFVHCITIYSGYNPSVLTNSGYKVYTVKREFLDLGKTTITNQFGHEIPMYDLERTICDLVRSRRNFKIQDFNMAIKTYLQRSDKDLNRLMIYAKAFRIEKIIRQYMEVLL																												1
Microbiome	amb_Cage3_bin.23_00854	538	Electron transport complex subunit RsxB	MILCRKKLLLECPCIEMNKICKKRGKYNFLFFDLYNYAIIFVKKLTSEGVSVRGGIMSLFEHEARQFKFDVMREVSKRAFNGKLSVDTIDEIANLLIPTKKAEFRCCVYKEKEIIRQRTRMAMGKAPVPKENDNPRQIVRVIEAACDGCSIHKILVTDNCRKCMAKSCVSSCKFDAMKMGSDHAYIDYDKCKECGACANACPFNAIVVTQRPCKKSCPVDAISYDENDLAVIDEEKCINCGACQAKCPFGAIEDMSWMVPVIEELNKKTPMYAIFAPSIQGQFDEATLPQIVQSIRDLGFEDAYEAAIGADAVAWYEKEDAKKHVEEGIKITTSCCPAFVNMAKQHFPTVFETNVSKMVSPMVAIGRYLKHHHPDHKLVFIGPCIAKKQEVQDSCIDYCLTFEELAAMLVACSISPEDVTAQEGVIASAHGRNFAIGGGVSKAVSQALSENADRPITSEYADGSEACKKALLLMKVNRFNADILEGMACVGGCVNGPATIENSPKTKQRMNKENAVLKDHTIKSTFETFDFSNIDLHR	2			3	1		3	2		1		1		2	1	1	3	2		3	1					3					1													4	2		3			5		2	1	1						4	1	2			9	1		1				3	2	2	4	2				15			1			1				2			1	1		7	1	6		2		6				2
Microbiome	amb_Cage3_bin.28_01484	705	Elongation factor G	MAGREYPLERTRNIGIMAHIDAGKTTTTERILYYTGVNHKIGDTHEGTATMDWMAQEQERGITITSAATTCHWTLQENCKPKEGALEHRINIIDTPGHVDFTVEVERSLRVLDGAVGVFCAKGGVEPQSENVWRQADTYNVPRMAFINKMDILGANFYGAVEQIKTRLGKNAICIQLPIGKEDEFKGIVDLFEMKAYLYNDDKGDDIAIVDIPEDMADDAELYRTELVEKICELDDDLMMAYLEGEEPSVDELKAVLRKATCECTAVPVCCGTAYRNKGVQKLLDAVVEFMPSPLDIPPIQGVDEDGNEMVRHSSDEEPFSALAFKIMTDPFVGKLAYFRVYSGTMNSGSYVLNASKGKKERVGRILQMHANKRQELDKVYSGDIAAAIGFKFTSTGDTLCDEQHPVILESMEFPEPVIELAIEPKTKASQGKLGESLAKLAEEDPTFRAHTDQETGQTIIAGMGELHLEIIVDRLLREFKVEANVGAPQVAYKEAFTKAVDVDSKYAKQSGGRGQYGHCKVKFEPMDANGEELFKFESTVVGGSIPKEYIPKIGEGIEEAMQAGILGGFPVVGVKANVYDGSYHEVDSSEMAFHIAGSLAFKDAMKKADPILLEPIMKVEVTMPEEYMGDVIGDINSRRGRIEGMDDLGGGKIVRGYVPLSEMFGYSTDLRSRTQGRGNYSMFFEKYEPVPKSVQEKVLSNKNA									16												9				14			18																	18					10					20											13					6				32					20																							25			20
Microbiome	amb_Cage3_bin.29_00162	659	DNA mismatch repair protein MutL	MADIQVLDPHVADLIAAGEVVERPASVVKELCENAIDAGATSLTVEIQRGGMALIRVTDNGCGIPEGQCQTAFLRHATSKLRAAQDLEAIGTLGFRGEALAAIAAVARVELFTCPQGATLGTSLVLEGGQVLSQEQAGCPPGTTLVVRDLFFNTPARLKFMKRDASEGAAVHTLVQRLALSHPEVTVKFLREGKQEFITPGDGQIRSALYAVLGRDLALGFLPVKGEGEGVTVEGFVSLPACCRGNRNYQHFFVNGRQVKSKLLMAALERAYENQKMVGKFPGCVLHLTVKPNEVDVNVHPAKTEVKFLFENKVFQGLYYAVLSALSGDTPHPTASFSAPKAAKPAGTSRPAQAVQTLTPTPAPLVRTPTVDLLRPEAKADLPPAPPEPAQGREPAGEAPAPKASPAQGAQPKPEHSSPQSPPPPKQAEPAEEAGPPIQERLPVPPPEPVVEPLPEAPPGDQSAQDPPTPEPAPWRLAGEVLQTYLIVELDGEVLFIDKHAAHERLNFDRMKAQGYTPMSQALLEPLVLTPPPQEAAVLLEQQDLLSSFGFACAPFGGDSLVIREIPDYLSPGQVEGTLGELAEQLLSGAGADPAAARDAVLHTMACKAAIKGGQRNSPEELRVVAQAVVSGQVKYCPHGRPVAIRLGKGELERQFKRT																																																	1
Microbiome	amb_Cage3_bin.29_00205	283	3-hydroxybutyryl-CoA dehydrogenase	MAINKIMVLGAGTMGMGIAQVFAEAGKTVIVRDIADAFIQRGESVLKKNMERKVSKGKISEADKDAVLGRVSYTLELSAAADCDLVVEAAIEVLDIKKEIFKELDELCKPETILASNTSSISITAIAAATKRPDKVLGMHFFNPAPAMKLVEVIRGARTSNECFKAVYDCAAEIGKSPVEVGEAPGFVVNRILFPMINEAIIVLENGIASKEDIDTAMMYGANHKMGPLALADLVGLDICLAIMETIFTETGDSKYRPALTMKKMVRAGLLGQKTGEGFYKYD			1				1	1					1	1	2		1	1		1	1																										1		1																																		1																						1
Microbiome	amb_Cage3_bin.29_00342	327	PhoH-like protein	MIEQTVSIERMEEAINIFGSFDENMRLIEKELDVHVVDREDQLKISGEPEPVMCAAKVIQGLIDLSARGEAINEQIIRYLIQLVQSGNEDKIQTLAADVLCVTAKGKPVKAKTVGQKKYLDAIRRNTITLGVGPAGTGKTYLAVAAAVSAFRAKEVNRIILTRPAVEAGERLGFLPGDLQSKVDPYLRPLYDALFEMLGAESYAKYVERGNIEVAPLAYMRGRTLDDSFIILDEAQNTSREQMKMFLTRLGFGSKIVITGDITQIDLPGDKVSGLKEAMRVLRGVEGIEICRLTDSDVVRHVIVQRIIKAYEDDENKRKAKRSHEKT																																																																																										1
Microbiome	amb_Cage3_bin.29_00704	178	50S ribosomal protein L10	MPNAKILSEKQAIVAELTEKLQNAAAGVIVDYKGITVAEDTELRAKMREAGVDYFVMKNTLSRFAVKNAGLDELCDVLKGTTSIALCQGDPVAAAKVVSEFSKKLAAQEKFTVKAGFVDGKVIDAAGVKALADLPSKEVLVATVLGTLIAPVRGLATVLDANISGLARVVQAIADQKA										1																																			1																									1									1														1														2
Microbiome	amb_Cage3_bin.29_00705	126	50S ribosomal protein L7/L12	MASEKITAMIEEIKTLTVLELSELVHALEDEFGVSAAAPVAVAAAGAAPAAEAAAEKTEFDVVLADFGAEKIKVIKAVREITGLGLADAKALVESAPKAIKEGVSKDDAEALKKQLEEVGAKVELK		4	3	4			3	1	1	2			2		1		1	1		1	2					1	2	1	1		3								2					1	2	1	2		2	1		2			3						1	1			2	3	1	2	1	1		1	1	2	2	1			1	5	1	2	1	1			1		2	1			1		1	1	1	1			1	1			1
Microbiome	amb_Cage3_bin.29_00778	1172	D-alanine--D-alanine ligase	MQTHTSKEFVSMSEVRIKTFKRVLVANRGEIAIRVFRALKELGITSVAVYSKEDKYAMFRTIADESYPLNPGKGPIDAYLDIEGILKIAKEHNIDAIHPGYGFLAENPNLVEECERNGITFIGPTVESMNAMGDKISSKQIAIASQVPIIPGVDHAMKTLDEAIEVAKKVGYPIMLKASNGGGGRGMRIVYKEADMAKEFKEAIDESKKAFGDDQVFIEKYLRGPKHVEVQVLADHYGNVVHLYDRDCSVQRRHQKVVEYAPAFSVPEKTRQEIFESSLRLCKQVGYRNAGTCEFLVDLEGNPYFIEMNPRIQVEHTVTELVTDVDIVRSQILIAEGYPLNSPEINIPSQESIQCHGYAIQTRVTSEDPSNNFLPDTGKVSVYHSGSGNGIRLDGGNIYTGAEILPYYDSLLVKICSFDRTFMGAVAKSRRALREIKIQGIKTNISFLINVINNPTFQDGRCYTTFIEETPELFTLTHSLDRASKILDFLGDKIVNVSAGNKPYFEDRVLPKFDETIPIYGAKDEFKKLGAKGFTQKILGEKRLYVTDTSMRDAQQSLIATRMRTKDIVGAARASNYVFQNAFSVEAWGGATYDTAYRFLKESPWKRLEILSERMPNTLIQMLLRASNAVGYSNYPDNLVKEFIRISGINGIDVFRVFDSLNWIENMKMPIEEALKTGKIVEGALCYTGDILNPNEVKYTLDYYVKKAHELENMGVHILAIKDMAGLLKPYAAQKLVETLKSELHIPIHLHTHDTTGAGVATVLKAAEAGVDIADLAIESMSSCTSQPSLNAVVEALRGTERDTGLDFEGLDELSRYYEHVRKVYKSNESGMVAPNAQIYKYEIPGGQYSNLLAQVTEMGSKDEFEKIKELYRQANILLGNLIKVTPSSKVVGDMAIFMLKNDLTMDNILTDGVGLSYPDSVVDFFKGMIGQPDGGFPKELQKIVLKDIEPITVRPGTLLPDVNFEEIIAHLKEKYDMSGYSDFEMAQKAVSYALYPKVYEDYCTHFEAYNDVTNLESHVYFYGLRQGEETVLKAGNGQDIIIKFDHMSDPDKEGYRILTFEVNGVLRELKVLDKTLEVLEDRKLKADKNNPCHLGSTIPGTVETVLVKEGDEVKVNQPLMIVEAMKMETTFVSKVNGKVDKLYVVPGDRVNAEDLLVSFILDEEVYHVLSS									1																																																																																																						1
Microbiome	amb_Cage3_bin.33_00724	310	Nitronate monooxygenase	MKLNEILGTEFPIIQGGMANIATGEFAAAVSNAGALGLIGAGGMTADMLREHIRTCKSLTSKPFGVNIMLMNPAAAKMAQVVIEEGVKVVTTGAGVPSQFVPAWKEAGVKVFPVVPATTLVRRLEPLGVDGFIAEGTESGGHVGELTTMALVPQVCEVTDLPVIAAGGIASGKQLAAALALGACGAQVGTCLLVSQECPIHDNYKQAVLKAKDSDTTVTGRSVNAPVRILKNQMSREYLKLERAGAERMELEKFTLGSLRRAVFDGDTKTGSLMCGQTAGLLHEIRPLRVILEELCSGCRDTVRRLAEEV																																																																																																		1
Microbiome	amb_Cage3_bin.4_01926	463	Glycine--tRNA ligase	MVEKTMDKIVALAKSRGFVYPGSEIYGGLANTWDYGNLGVELKNNVKRAWWQKFVQESPYNVGVDCAILMNPQTWVASGHLGGFSDPLMDCKECHERFRADKMIEDYAKEHGLDIGESIDGWSHEKMQNYIAEHEIPCPTCGKHNFTEIREFNLMFKTFQGVTEDAKSVVYLRPETAQGIFVNFKNVQRTSRKKIPFGIAQVGKSFRNEITPGNFTFRTREFEQMELEFFCEPDTDLEWFAYWKQYCLDWLKVLGLKENEVRYRDHSPEELSHYSKATTDVEFLFPFGWGELWGIADRTDFDLTQHQNVSKQDMSYFDDEKKIKYVPYVIEPSLGADRMVLAFLCSAYDEEELEGGDVRTVLHFHPALAPVKIGVLPLSKKLNEGAQKVYAQLSKKYNCEYDERGNIGKRYRRQDEIGTPFCVTYDFDSEEDGAVTVRDRDTMEQERVKIEDLNTYFEKKFEW																																																																																														4									5				6
Microbiome	amb_Cage3_bin.4_02161	1177	Pyruvate synthase	MARKMKTMDGNQAAAHASYAYTEVAAIYPITPSSVMPEHVDEWATEGRKNIFGQTVQVTEMQSEAGAAGAVHGSLAAGALTTTFTASQGLLLMIPNLYKVAGEQLPGVFHVSARALASHALSIFGDHSDVYSCRQTGAAMLCESSVQEVMDLTPVAHCAALKGKLPFINFFDGFRTSHEIQKIETWDYDDLKELVDMDAIDEFRKHALNPNHPCQRGSAQNPDIFFQAREACNPYYDAMPAIVQEYMDKVNAKIGTDYKLFNYYGAPDAEKVIIAMGSVCDTIEETIDYLVAAGEKVGVVKVRLYRPFCAQALIDAIPDTVKYINVLDRTKEPGAQGEPLYLDVVSALKGTKFDAVPVNSGRYGLGSKDTTPAQIVAVFNNAQKARFTIGIVDDVTNLSLETGDALVTTPEGTINCKFWGLGADGTVGANKNSIKIIGDNTDMYAQAYFDYDSKKSGGVTMSHLRFGKKPIKSTYLIRKANFVACHNPSYVDKYNMVQELVDGGTFLLNCPWDMEGLEKHLPGQVKAFIADHNIKFYTIDGIKIGKEIGLGGRINTVLQSAFFKLAAIIPEEEAIDLMKAAAKATYGRKGDKIVQMNYDAIDAGAKQVVEVTVPDSWKSCEDEGLFSPEVKGGREDVVNFVKNVQTKVNAQEGNTLPVSAFNEYVDGSTPSGSSAFEKRGIAVDIPVWVPENCIQCNRCAYVCPHAVIRPVALTEDELSKAPEGTKSIDMIGMPGMKFTITVSALDCTGCGSCANVCPGKKGEKALVMKNMEENIGSQAAFDFGREIPVKPEVVAKFKPETVKGSQFKQPLLEFSGACAGCGETPYAKLITQLFGDRMYIANATGCSSIWGNSSPSTPYTVTPEGKGPAWSNSLFEDNAEFGYGMLLAQKAIRNRLKAQVEEIAGSDKASEEVKAACKEYLDTFNCGVSNGDASDKLVAALDGCNCETCRDVVKNKDFLAKKSQWVFGGDGWAYDIGFGGVDHVLASGEDINVMVFDTEVYSNTGGQSSKATKTGATAQFAAGGKETKKKDLAGIAMSYGYVYVAQIAMGADFNQTVKAIAEAEAYPGPSLIIAYAPCINHGIKKGMSKAQTEEELAVKCGYWNNFRFNPAAEGAKFTLDSKEPTGDYQEFLDGEVRYNALKRANPEKAAKLFTKNEEEAMERYAYLKKLVTLYGEE		11							15	7												19	11		20	24		36				12				18				20	4					51	11		16			27										12				25	17	36	13	44	18		26		58	39			28	21			17	55									42	45		41		45					33				34
Microbiome	amb_Cage3_bin.43_00756	392	putative protein	MKKLLSVLLASAMMLSLAACGGGDKPQGGQTSQQPSSGGQSSSQQGGSGTPADPMQELIDAAKAEGELVVYGSCEEDYLSAACQKFEQLYGIKTTFQRLSTGEVQAKIEEENGNPSADVWFGGTTDPYNVVAAEGLLEPYAAINASHITKDVYKHADNMWHGIYTGILGFMVNKDELDRMGLEAPQDWPDLLKPEYEGLIWLSNYNTAGTAKLVINTMIQKYGHDEGIQYLVDLDKNIEVYTKSGSGPSKNVGTGECIIGIGFLHDGITQILDNGYGNIELIIPSSGTSCEIGATAIFKGAKHPNAAKLWIEYALSPDCVNQADEVGSYQFLVLDNAEQPQAAYDFGLDPNNVMDYDFDDATKNIGTYVEEVMNALANSGANTGDTGRFQTE
Microbiome	amb_Cage3_bin.43_02516	587	Glutaconyl-CoA decarboxylase subunit alpha	MGNYSMPRYFQNMPVVGKPVKANAENVNELRAIEDDIHAHIVDALSSGKADEDMNAKGQLTAMQRVALLVDQGTWCPLNSLYNPEHNKNGSTSIVKGLGRVNGKWCCIIASDNKKHAGTWVPGQADNLLRGSDTAKRLRIPLIYLLECAGVELDKQEKVYPNRRGGGTPFYRNSELNQMGIPVIVGIHGTNPAGGGYHSISPTVLVAHQKANMAVGGAGIVGGMNPKPHVDMEAALAQIEATKGLRADPPGSVSIHYGETGFFREVYTEQEGVIAGIKKYVDMLPTFDLEFFRVDTPQSPAMSDVELYDLVLNNKNRPYDMYSVLGRLFDGSQFMEYKKGYGPEMITGIAKVDGLLVGVVANQQGIFPNYPEYKMAKYGQAMGAGGKLYRQGLIKMNEFVTLCARDRLPMVWIQDTTGIDVGDDAEVAELLGLGQSLIYSIQSSGLPMMEITLRRGTAAAHYVLGGPQGNDNNAFSLGTAATEINVMNGKTAANAMYTGRLAKDQKAGKDLQPTIDKMNALIDDYNVKSQPLFCAQAGLVDEVVDMPMMRNYIVAFADSCYQNPASICPFHQMLLPRTIKDYEDGHK																					1	1						8					1																																				1				1		3	1			5														4			2
Microbiome	amb_Cage3_bin.43_02519	484	(R)-2-hydroxyglutaryl-CoA dehydratase, subunit alpha	MAKEVSPGVKALRKVVDDVHADARQAAKEGKLVGWSSSKFPCELAAAFDLNVMYPENQAAGIAANRDGEIMCQAAEDLGFDNDICGYARISLAYAAGKRASRKFDPETLEYVINPASGRPLKDENGKVVIDPETGKPKKDPKTMQPYTVLDDIYEIEALPETTEKEIAYKNFRREAIKPYRQMRIPQPDFVLCCNNICNCMTKWYENIARMRNIPLIMIDIPYNNTVEVHDTNVAYVRAQFDQAIHQLEELTGKKFDEEKFNQACKNANRTASAWLRVCDYLQYKPAPYSGFDLFNHMADIVTARAYPQAAEAFELLEKDLEQAIKEGTTTTPFPEKYRVMFEGIPCWPKLPNLFKPLKEHGVNVTAVVYAPAFGFVYDDLDGMARAYYKAPNSVCIEQGVDWREGICRDNKVDGVLVHYNRSCKPWSGYMAEMQRRFTEDLGVPCAGFDGDQADPRNFNEAQYETRVQGLVEAMEANADKKEG																												3																		2																														1
Microbiome	amb_Cage3_bin.46_01764	424	hypothetical protein	MSVKITQFEAENVKRIKALHLTPAQNGLTIIGGNNNQGKTSGLDAIMWALGGEHYRPAAAQRDGSVLPPRMRLELSNGIIVERTGKNSTLKVTDASGKKAGQALLDSFVEQLALDMPKFMQASSKEKASTLLRVIGLEADVTTLERTEKDLYNQRRAIGQIADQKEKYAKELPDYPGLPSELISAYDLIQAQQDILARNGENQRKREKAALLNAQRDRLGKELALLEEQYKTVCQDCDIAQKSALDLVDESTEELEASIREIDEQNAKIRVNLDKARAEQEAKDYRDQYDGLTALLEAARKEKSDLLGAAQLPLPGLSVEEGELTYQGKPWDCMSGSDQLKVSTAIVRALKPECGFVLLDKLEQMDLDTLRDFGAWMEAEGLQGIATRVSTGGECSIIIEDGHIKGEAAPPADPAPTTWKAGEF																																																																																1
Microbiome	amb_Cage3_bin.47_00926	460	hypothetical protein	MKLRKTLAAILTGAMLFGLAACGSPSTPSTAPSGSGSGSGSTPPATSTTPPPTRGDSTEITLWTYPVGKWADEATVKSLTDGFTAETGIKVTVEYLAYADGDDKVNAAITAKQTPDLVLEGPQRLVTNWGVGGHMVDLSDMFDDTDKAEIDPYALNACIAPTGEIYEYPLVMTAHCMAVNLDAFKEAGADQYLDLENHTWTTENFFKAVEALNSHFGQTVGAVYCVGQGGDQGTRALVNNLYGGTFVNSDHTGYTWDDEANIQALKALYDAAGIDYDASIAGGDEIALFYQGVLKMAFCWNIQQQLNPNQANTGAGLTMNGEEIAFMSFPTSDGKSQLCGGVWGFGIFDNGDQARIDASKQFIKYMCDSEKTADAVRTASFFAVRDTAEGTDLTHIWDDEPLMAEYTKLLPMLGEYYEDVPGWAQARTSWWNMLQKIGAGEDIASTVSTYMTEANTAAAG	2								8			1	4										2		2			1																		2																1			6	1	4	1	1	2		1	1		1				1	4											1		6			2
Microbiome	amb_Cage3_bin.47_02075	531	putative ABC transporter ATP-binding protein YbiT	MITVTDLGLQYGGQPLFSHVDLQFVQGNCYGIIGANGAGKSTFLKILSGELESTSGEVSILPKIRMSVLKQNQNAYDAYTVMDTVIMGNLRLYEIGKEKEALYAKEEMTDEDGMLACQLEEEYAELGGWEAESDASRILQGLGVGTDLHQSEMANLDPRLKVKVLLAQALFGSPDILMMDEPTNNLDIDAVNWLEDFLLDFEGTVIVVSHDRHFLNTVCTHIVDIDYGKIKMYVGNYDFWYESSQLVQQLVKNQNKRNEEKIKELQDFISRFSANKSKSKQATARRKLLDKLTVEEMPASSRRYPWVGFSPDREVGKDILFVTDVSKTIDGVKVLDKVSFIVGHGDKIAFVGDNEKAHTALFKILAGELEPDEGTVKWGQTATFSYFPTDNTGFFEGCEDNLVQWLRQYSPDPQEQYLRGFLGRMLFSGDEVYKAVKVLSGGEKVRCMLSRMMLSGANVLMLDQPTNHLDLESIAALNKGLEAVKCNVLLASHDHQLIETVCNRVFDFTSGGQLIDRKMTYDEYLNSQKDQ																																																									2																																															1
Microbiome	amb_Cage3_bin.51_00198	501	ATP synthase subunit alpha	MNLRPEEISSVIKDQIKRYASDLEVSEVGTVIQVADGIARVHGLEKAMQGELLEFPGEVYGMVMNLEEDNVGAVLLGSTKNINEGDTVKTTNRVVEVPVGDALLGRVVNALGQPIDGKGPIASTKYRQIERVASGVITRKSVDTPMQTGIKAIDAMVPIGRGQRELIIGDRQTGKTAIAVDTIINQKGQNMKCIYVAIGQKASTVASIVKTLEEFGAMAYTTIVAATASELAPLQYIAPYSGCAIGEEWMENGEDVLIIYDDLSKHAVAYRTLSLLLKRPPGREAFPGDVFYLHSRLLERACRMSDEYGGGSITALPIIETQAGDVSAYIPTNVISITDGQIYLETEMFNSGFRPAVNAGLSVSRVGGSAQIKAMKKIAGPIRTELAQYRELASFAQFGSDLDADTKERLDQGARIKEILKQPQYKPMAVEYQVIILFVATKKYLLDVPVVDITRFEAELFEFLDTKYPQVPKAIKEEKVISDETEKTLVAAIEEFKGRFK																																																																						12														7										11									10				11
Microbiome	amb_Cage3_bin.51_00199	283	ATP synthase gamma chain, sodium ion specific	MASMRDIKRRKSSVQSTQQITKAMKLVSTVKLQRAKGRAEKSKTYFNCMYETVVSMLSKAGDINHPYLKANNSTKKAVIVITGSRGLAGGYNSNIIKLVRDNEWNKDDLIIYPVGSKGRDTFARLGYEMGEDYSAAIEEPIYADAMTISNQVLDDFATGRVGEIYVVYTGFKNTVTHIPTRLKLLPIKIEDERSDDDKAVLDFEPETEDAIDLIIPKYITSLIYGAMIEAVASENAARMQAMDNATNNADEIISSLSLLYNRARQSAITQELTEIIAGAQAIS																																																																						2																								1									2				1
Microbiome	amb_Cage3_bin.51_00293	229	Transcriptional regulatory protein SrrA	MSRILIVEDEEAIAELEKDYLELNDFEVKIENSGDTGLATALAEDFDLIILDLMLPGIDGFEICKRIREDKDVPILMVSAKKDDIDKIRGLGLGADDYLTKPFSPSELVARVKAHMARYNRLVGSHTKENDIVEIRGIRIDKTARRVFVDGEERTFTTKEFDLLTFLAENPNHVFTKEEIFREIWDMDSIGDIATVTVHIKKIREKIETDTSKPQYIETIWGVGYRFKL																																																																																1				1																			1				2
Microbiome	amb_Cage3_bin.51_00378	1075	Carbamoyl-phosphate synthase large chain	MPKRNDIDKVLIIGSGPIIIGQACEFDYSGTQACKALRRLGYKIVLVNSNPATIMTDPEIADVTYIEPLNVRRLEQIIAKERPDALLPNLGGQSGLNLCSELAKEGILDKYNVQVIGVQVDAIERGEDRIEFKKSMDAIGVEMARSEVSYSVEEALDIADRLGYPVVLRPAYTMGGAGGGLVYNKDELRTVCARGLQASLVGQVLVEESILGWEELELEIVRDAEGNMITVCFIENIDPLGTHTGDSFCSAPMLTISEELQKRLQEQAYRIVDSVKVIGGTNVQFAHDPVTDRIVVIEINPRTSRSSALASKATGFPIALVSAMLAAGLTLKDIECGKYGTLDKYVPDGDYIVIKFARWAFEKFKGVEDKLGTQMRAVGEVMSIGKTYKEAFQKAIRSLETGRYGLGHAKDYDTKTKEELLLMLAHPSSDRHFIMYEALRKGATVDEIFDITKVKHYFVKQMQELVEEEEALVKSKGSLPSDEALISAKKNGFSDKYLSQILEIPEEDIRNKRIELGVVEAWEGVHVSGTPDSAYYYSTYNAADKNPIHTDKKKIMILGGGPNRIGQGIEFDYCCVHASLALKELGFETIIVNCNPETVSTDYDTSDKLYFEPLTLEDVLSIYNKEKPLGVIAQFGGQTPLNLASELEKNGVKILGTPPSVIDLAEDRDLFRSMMDKLGIPMPEAGMATTVEEALAIAAKIGYPVMVRPSYVLGGRGMEVVYDDESMTGYMNAAVGVTPDRPILIDRFLNHALECEADAISDGTHAFVPAVMEHIELAGVHSGDSACIIPSVHISEENVATIKEYTKKIAVEMHVKGLMNMQYAIEKGKVYVLEANPRASRTVPLVSKVCNIRMVPLATDIITSEITSRPSPVPALKEKDIPYYGVKEAVFPFNMFPEVDPILGPEMRSTGEVLGLSPYYGEAFYKAQEATQTQLPLGGTVLISVNGKDKPEVVEIAQLFHEAGFEILATGGTYQIISEAGIDAEPVKKLHEGRPNILDLITNGKIDLIVNSPVGKESVHDDSYLRKAAIKGRIPYMTTIAGARATAKGILYVQKNGNAQVKSLQQLHSEIKDKE																																																																																																											3
Microbiome	amb_Cage3_bin.51_00531	575	Phosphoglucomutase	MSFMDEFNFWLNDDYFDQATKDELLKIKDNEGEIEERFYKELEFGTGGLRGVIGAGTNRMNIYTVRKASQGLANYIIKANGQKKGIAIAYDSRFMSPEFADEAALCMAANGIKAYVFESLRPTPELSFALRTLGCISGIVITASHNPPEYNGYKVYWEDGAQITAPKDKDIINEVKAVTDYHTVKTMDKQEAVNAGLYQVIGKEIDDAYMVELKKQIIHPDVIQAVADDIKIVYTPLCGTGNKPVRRILSELGFKNVYVVPEQENPDPKFTTLDYPNPEDPKAFTYALKLAKEKNADIVLATDPDADRLGIYALDTKSGEYKAFTGNMSGMLIAEYILRERKATGTMPENPALVTTIVTTNMTAPITKAYDVKLIEVLTGFKFIGEQIKLFEQTGSNNYVFGLEESYGCLAGTHARDKDAVVAVMCLCEVAAWCKKNGKTLYDMMLEIYEKYGYYKETQYAITMKGIDGSKQIAALMDKFRNNPPKKFGELDVVRVRDYENDVITELETGKTYPTGLPKSNVLYFDLTNDSWCCARPSGTEPKIKFYMGVKGTSLEDAQKKVENLTNEVKAVIEE																																																																						15														14						1				22									14				28
Microbiome	amb_Cage3_bin.51_00687	162	Transcription elongation factor GreA	MEGKKNLLTREGLKKYEDELHELKVVKRKEVAQKIKEAREQGDLSENAEYDAAKDEQRDIEARIEELEKILKNVEVGDMDEDGHDLDKVSFGLAVKVKDNEFDDEMEFKIVGATEANSLKGRISNESPLGKALIGAKIGDVVTVEAPAGVIEYTILDIYKPE																																																																																														2									2				2
Microbiome	amb_Cage3_bin.51_00788	484	Inosine-5'-monophosphate dehydrogenase	MGQIIGEGITFDDVLLVPSYSQVIPNQVDLTTWLTKKIKLNIPMMSAGMDTVTEHRMAIAMARQGGIGIIHKNMSIEAQAEEVDKVKRSENGVITDPFSLTPNHTLADADSLMAKFRISGVPITEGRKLVGIITNRDLKFETDYTKKIKESMTSEGLITAKEGITLEEAKKVLADARKEKLPIVDDDYNLKGLITIKDIEKTIKYPLAAKDEQGRLLCGAGVGITANVLDRVAALVAAKVDVIVLDSAHGHSENVLRCLKMIKESYPDLQVIAGNVATGDGTRALIEAGADAVKVGIGPGSICTTRVVAGIGVPQITAIMDSYAVAKEYGIPIIADGGIKYSGDMTKAIAAGGNVCMMGSIFAGCEESPGTFELFQGRKYKVYRGMGSIAAMENGSKDRYFQTDAKKLVPEGVEGRVAYKGNVEDTVFQLMGGLRSGMGYCGTQTIEELKSKGKFVKISAAALRESHPHDIHITKEAPNYSVEE																																																																						9														6										7							4		7				10
Microbiome	amb_Cage3_bin.51_00990	81	30S ribosomal protein S16	MAVKIRLRRMGQKKAPIYRIIVADSRSPRDGKCIEEIGTYNPNTDPSEFKVNEELAKKWLSNGAQPTEVVAKIFKAAGIEK																																																																						2														1										1									1
Microbiome	amb_Cage3_bin.51_01203	451	NADP-specific glutamate dehydrogenase	MSYVDEVLELVKKKNASEPEFIQAVTEVLNSLRPVVEANEELYKKNAILERITEPDRQLMFRVPWVDDKGQVQVNRGFRVQFNNAIGPYKGGLRLHPSVNLGIIKFLGFEQIFKNSLTSLPIGGGKGGSDFDPKGKSDREIMAFCQSFMTELSKYIGADVDVPAGDIGTGAREIGFMFGQYKRIRGTFEGVLTGKGLTYGGSLARTEATGYGLLYLTQELMKCHGESMEGKTVVVSGAGNVAIYATQKAQQMGAKVVTCSDSTGWIYDPEGIDVALLKEVKEVKRARLTEYAAARPGAEYHEVSAADRSGAGVWQIKCDIALPCATQNELLIDDAKQLVANGCKCVCEGANMPTTIDATEYLQQNGVWFVGGKAANAGGVATSALEMSQNSERLSWSFEEVDAKLQNIMVNIYHNIDDAAKRYGMEGNYVAGANIAGFEKVVNAMLAQGVC		4																					9																	5																														29											16			23										25									25				28
Microbiome	amb_Cage3_bin.51_01229	372	Glucose-1-phosphate adenylyltransferase	MRALGIVLAGGNSRKMGELSHKRAISAMPIAGSYRSIDFVLSNMSNSHIQKVAVITQYNSRSLHEHLSSSKWWDFGRKQGGLYTFTPTVTPDNSNWYQGTADSIYQNLLFLKRSHEPYVVIATGDCVYKMDFNKVLEYHIAKKADITVVVKEMPEDADVDRYGVVKMNDDGRIEEFEEKPMVAKSKTVSCGIYVIRRRQLIELIEKSAEEGRHDLVQDILIRYKDLKRIYGYRIESYWRNIATVEDYFGTNMDFLKKDIRDYFFKQYPDVYSKVDDLPPAKYNPGSRVRNSLISSGCIVNGTVENSILFKEVFVGNNCTIKNSIILNDVYLGDNTHIENCIVESRDTIRANSHHVGETGIKVVVEKNERYVL		1																																																																				1																																	2				3
Microbiome	amb_Cage3_bin.51_01260	619	hypothetical protein	MDKFVVNIIHRPEMVPEYSATVTGQGKEEDIGDKALLTESLDIFKTQQRLAHENGLKVTIQMTYASLFNDEAVELAKHDHEEYGDEIALSLLGLPCEEFREKYKTKDFCIWMFSMEDKKAIVNDVFEKFHDRFGFYPESTGSYYMDAELTNYIKEKYPTVKCAVATCWEEGPKAYHTCNNSWYTLFDGGPWAPWIPSKQNTHAPAANAAEDSGIVAIPHLSRDLIACYDGNGSNFGTHPQNVLRGMIYDTKTWEYPYLYNLIDQYRDLAKYNNGYSYNMMFVGPGWMNKMGRWEQPYELLYKSYSDGCKYYGDLKKEGKLIDMTMAEFADYYREKKGVNAGNYNEPECAPWRDILYGSDKQLFWYCDPYMRACVNMDQGGAIVDLRPYVAKLNWPVGIGTPHVQDASYPFLIQEKYRAGYFTHYAGAGTVRSAKLSCKGEEVDLCLCPTHSHFSEEVIDGKKTRILTLDPVEIKFNGVTVKLQTKEYFEEGASNIKIERNILEISDPSAEITLDEYITACYGTTEYPEDMTGITLACEGAGGETINYEYRCRDAKLDGASAVSAVIPAIETKVSLTASDKALGYIEEGYAFSPMFKLGYKKTISDKEVFATWLNLEKAN																																								5																														30											5			11										10									10				21
Microbiome	amb_Cage3_bin.51_01376	413	Pyrophosphate--fructose 6-phosphate 1-phosphotransferase	MEKKRNIIVGQSGGPTSVINSSLAGVYKTAKERGFHKVYGMLHGIQGFLDEQYVDLSTQIHSDMDIELLKRTPSAFLGSCRYKLPEIHENPDIYDKIFNILDKLDIETFIYIGGNDSMDTIKKLSDYAIIKGHAQKFLGVPKTIDNDLALTDHTPGFGSAAKYIAASTKEVIRDALGLTYHKEMITVIEVMGRNAGWLTGATALAKTEECDGPDLIYLPELPFDIDKFLKKVQELLKKKESIVIAVSEGIKLSDGRYVCELSGGADYVDAFGHKQLQGTAAYLAGFLGAEIGCKTRSIEFSTLQRSASHMASRVDVNEAFMVGGAAVKAADEGDTGKMVVIDRVSDDPYMSAAGIYDVHRIANNEKLVPRSWVNKEGNYVTDEFINYIEPLIQGDYQPFMVNGLPQHLVLKRK							12														12													9													8					13																		8	5													7										4									11			10	8		1
Microbiome	amb_Cage3_bin.51_01422	320	hypothetical protein	MNEVLEKISKIGIVPVVVLDDAKDAKPLAEALIKGGLPCAEVTFRTAAAEESIRIMASEFPDMLVGAGTVLTTEQVDHAVNAGAKFIVSPGLNPKVVKYCLEKGVPVTPGTSNPSDVEQAIELGLEVVKFFPAEAAGGLNMIKSMAAPYTQMKFMPTGGISAKNICEYLAFDKIIACGGSWMVKKDLVAAGKYDEIQALTEEAVRTMLGFELRHIGVNCADEAAADAVASRYDELFGFTKKAGNSSIFAGIEVEAMKKVGRGANGHIAIGTNSVARAKNYLESVKSVKFIEDSAVVKNGKLTAIYMDEEIGGFAIHLVQK																																																																						3														5										3					1				5				5
Microbiome	amb_Cage3_bin.51_01538	234	hypothetical protein	MIYSKEIEEMCVVARDGNHGCAPIPEEAKWVKAKEVKDISGFTHGVGWCAPQQGACKLSLNVKEGIIQEALVETIGCSGMTHSAAMAAELLPGRTVMEALNTDLVCDAINTAMRELFLQIVYGRSQSAFSEEGLPVGAGLEDLGKGLRSQVGTMYGTLKKGPRYLEMAEGYVTGIALDADDKIIGYKFVSLGKMTDFIKKGDDPNTAWEKASGQYGRVADAVKIIDPRTDKEVK	8	8		7				8	35	6		3			8	6			6		15					11		10			3			8						16				19	23		13					24			12	6					4	8			7		11	17	11	44	8	2	17		7	13	16		28		17		12	41	3				11	22		6	23	30		12	5	14	4	6			34	8		11	59
Microbiome	amb_Cage3_bin.51_01541	361	Aspartate-semialdehyde dehydrogenase 2	MSEKLKVGILGGTGMVGQRFISLLENHPWFEVTTIAASPRSAGKTYAEAVGDRWKMTTPMPEAVKNIVVMNVNEVEKVASEVDFVFSAVDMTKEEIKKIEEDYAKTETPVVSNNSAHRWTPDVPMVVPEINPEHMKVIDFQKKRLGTTRGFVAVKPNCSIQSYAPVLTAWKEFEPYEVVATTYQAISGAGKTFKDWPEMEGNIIPYIGGEEEKSEKEPLRIWGEIKDGVIEPANSPVITCQCIRVPVLNGHTAAVFVKFRKQPTKEQLIEKLVTFKGVPQELGLPSAPKQFIQYLEEDNRPQISLDVDYENGMGVSVGRIREDSVYDWKFVGLSHNTVRGAAGGAVLCAELLKAQGYIEKK																																																																						3
Microbiome	amb_Cage3_bin.51_01556	360	Phosphoserine aminotransferase	MSRVYNFSAGPAVLPEEVLKEAADEMLDYKGTGMSVMEMSHRSKAYDTIIKEAEADLRELMNIPDNYKVLFLQGGASQQFAMIPMNLMKNGVADYIVTGQWAKKAYQEACIYGKANKIASSEDKTFSYIPDCSDLPISEDADYVYICENNTIYGTKFKTLPNTKGKTLVADVSSCFLSEPVDVTKYGVIYGGVQKNIGPAGVVIVIIREDLITDDVLPGTPTMLKYKTHADNDSLYNTPPAYGIYICGKVFKWLKKMGGLEKMKAYNEKKAKILYDFLDESRLFKGTVRKEDRSLMNVPFVTGSEELDAKFVKEAKEAGFENLKGHRTVGGMRASIYNAMPIEGVEKLVAFMKKFEEENA																																																																																																											11
Microbiome	amb_Cage3_bin.51_01781	96	30S ribosomal protein S6	MNKYELAVVVSAKLEDDERAATVEKVKNIITKHGGTITNVDEWGKKRLAYEVRKMKEAFYYFIQFDGEATVPAEIESRIRLMENVVRYLCVRQDEK																																																																				1		1														1										2									1				2
Microbiome	amb_Cage3_bin.51_01873	541	60 kDa chaperonin	MAKEIKYGAEARKTLEAGVNKLADTVSVTLGPKGRNVVLDKSFGAPLITNDGVTIAKEIELEDAFENMGAQLVKEVATKTNDVAGDGTTTATVLAQAMINEGMKNLAAGANPIDLRKGMKKATDCAVEAIAAMSSKVDGKRHIARVAAISAGDEEVGNMVADAMEKVSGDGVITIEESKTMQTELDLVEGMQFDRGYISAYMATDMDKMEATMEEPYILITDKKISNIQEILPVLEQVVQSGAKLLIIAEDVEGEALTTLIVNKLRGTFNVVAVKAPGYGDRRKAMLEDIAILTGGQVISEELGLDLKEATLEQCGRAKSVKVQKENTIIVDGEGDKAAIDARISQIKKQVEETTSDFDKEKLQERLAKLAGGVAVIRVGAATETEMKEAKLRMEDALNATRAAVEEGIIAGGGSAYIHASKKVAELVETLDSDVKTGAKIVLKALESPLFIIAANAGLEGSVIVNKVKESEVGMGFDAYKEEYVNMVEAGILDPAKVTRTALQNACSVASTLLTTESVVANIKEDTPAMPAGGPGMGGMM																																								34				21		43	34					65										17			53		27	24	5	100							45		33		55		45	99						70		39		111		52			19				97				131
Microbiome	amb_Cage3_bin.51_01874	94	10 kDa chaperonin	MKLVPLGDRVVLKQLVAEETTKSGIVLPGQNKEKPQQAEVIAVGPGGVVDGKEVKMEVKTGDNVIFSKYSGTEVKIDDEEFIIVKQNDILAVIQ																																																																																				5										6									6				9		4
Microbiome	amb_Cage3_bin.51_02127	141	50S ribosomal protein L11	MAKKVEGYIKLQIPAGKATPAPPVGPALGQHGVNIVEFTKQFNARTADQEGMIIPVVITVYADRSFSFITKTPPAAVLLKKACNLKTASAAPNKTKVAKISKAKIQEIAELKMPDLNAASLEAAMSMIAGTARSMGITVED																																																																						4
Microbiome	amb_Cage3_bin.51_02128	229	50S ribosomal protein L1	MKHGKKYNESAKLVDRATFYEIEDAVALAKKSATAKFDETVEVHIRTGCDGRHAEQQIRGAVVLPNGTGKTVRVLVFAKGDKIAEAEAAGADYVGGDELIPKIQNDGWLDFDVVVATPDMMGVVGRLGKVLGPKGLMPNPKAGTVTMDVTKAINDIKAGKIEYRLDKTNIIHCPIGKVSFTEEQLTQNLNALLEAIVKARPSNLKGQYLRSITLSSTMGPGVKVSVAKF																																																																				12		21											7			8										30													19				28
Microbiome	amb_Cage3_bin.51_02261	347	Caffeyl-CoA reductase-Etf complex subunit CarE	MSLEEYKGVFVFAQQVDNKVSGIALELIGEGKRLAEKLETEVTAVLVGSDVKGLADELAAYGADKVIVVDDPELKEYRTEPYAHALASVINQYKPEILLVGATAIGRDLGPRVSARVHTGLTADCTSLEIGDFPINPIPGKEQKHNQLLMTRPAFGGNTIATIACPDFRPQMATVRPGVMQKLEKKEGAKAFVEEFNPGFTPDNKYVEIVQVVKNLTDTVDIMDAKILVSGGRGVGSPENFKLLDDLAEAIGGTVSCSRAVVDAGWKSKDLQVGQTGKTVRPNVYFAIGISGAIQHLAGMEESDIIIAINKDETAPIFDVADYGIVGDLNKIVPALTEQIKAAVVNK									5	1											3																			9				3	2																	2								37			2				4		4		7			27						9			3	28									25	2			42
Microbiome	amb_Cage3_bin.51_02262	260	Caffeyl-CoA reductase-Etf complex subunit CarD	MKVVVCVKQVPDTKGGVKFNPDGTLDRAAMLTIMNPDDKAGLEAALRLKDQYGAEVTVVTMGLPKAEEVLREAMAMGADKGILVTDRVLGGADTWATSQTLAGALRNLDYDLIITGRQAIDGDTAQVGPQISEHLGIPVISYAQKIEIEGDSVVVERQYDDRYHVLKAKMPCLITALAELNEPRYMTPGGIFDAYKAEITTWGRADLKDVEDSNLGLKGSPTQIARASDKVRKGKGEKVTLDPSESVEYIMNKLKEKHVI																																								3																														29														25																			24				40
Microbiome	amb_Cage3_bin.51_02263	388	Acyl-CoA dehydrogenase, short-chain specific	MDFTLSKEHEMARTLFREFAEKEVKPLAVEVDETEEFPRATVEKMAKAGFMGIPIPKEYGGQGCDVLTYAMCVEELAKVCGTTAVIVSAHTSLCCDPILTYGTEEQKQKYLPDLASGKKIGAFGLTEPGAGTDAQGQQTKAVLEGDEWVLNGSKIFITNGKEADVYVIFAITGVVEKRGRMTKEISAFIVEKGTPGFTFGTKEKKMGIRGSSTYELIFTDCRIPKENMLGQQGKGFGIAMHTLDGGRIGIAAQALGIGEGALERTIAYVQERKQFGRAIGAFQNTQFQLADMATKAQAAQYMVYKAACTKDQYTKDHKTSYNVEAAMAKLYAAEMAMEVTTKAVQLHGGYGYTREYEVERMMRDAKITEIYEGTSEVQRMVISANLLK																																																																						46											19			35						19				43					10				41				45				1
Microbiome	amb_Cage3_bin.51_02264	280	3-hydroxybutyryl-CoA dehydrogenase	MKVGIIGAGTMGSGIAQAFAMTDGYEVCLCDIKQEFADGGKAKILKNLNFLVSKEKITQEKADAIAAKIATGLKDICTDCDLVIEVAPEKMEIKKTTFKELQEIVKPECIFATNTSSLSITEMGAGLDRPLIGMHFFNPADRMKLVEVIAGANTPADLVEKIKGIASEIGKTPVEVNEAAGFVVNRILIPMINEAINVYAAGVASVADIDVAMQLGANHPMGPLALGDYIGLDIVLAIMEVIYAETGDSKYAPSPLLRKMVRAGKLGKKTGVGFYDYAKK				1																	1																			4							1								1															18											3			15						5				8				3					14				19
Microbiome	amb_Cage3_bin.51_02265	261	Short-chain-enoyl-CoA hydratase	MEYILYEANGAVGKITINREKALNALNSQVLDELNETLDSVNLDEIRCLILTGAGAKSFVAGADIAEMSTLTKAEGEAFGKKGNDVFRKLETFPIPVIAAVNGFALGGGCEIAMSCDIRICSDNAVFGQPEVGLGITPGFGGTQRLARLVGAGMAKQMIYTARNIKADEALRIGLVNAVYSAEELMAQAEKMAAGIAKNAPIAVRNCKKAINEGLDVDMDKAIVIEEKLFGDCFETEDQKYGMAFFLDKNKEKVKEPFKNC																																								2																														13							2				2											1											6				8
Microbiome	amb_Cage3_bin.51_02358	266	3-oxoacyl-[acyl-carrier-protein] reductase FabG	MGFLTGKTAIITGAGRAVLSDGRCGSIGYGIATAYAKEGANLVITGRNVKKLEDAKEELERLYGIRVLIVQADVNAGADNEAVVANVVQQTIDTFGSIDVLINNAQASASGVPLAEHTTDQFNLALYSGLYAAFYYMKACYPHLAKAKGSVINFASGAGLFGNFGQCAYAAAKEGIRGLTRVAATEWAKDGINVNIVCPLAWTAQLEQFEKAYPEAFKENVKMPPAGHYGDAELEIGRVCVQLASPDFKYMTGETLTLEGGMGQRP																																																																																														4									4				5
Microbiome	amb_Cage3_bin.51_02366	357	ATP-dependent 6-phosphofructokinase 2	MIRIGMLTSGGDCQALNAAMRGVAKGLFNAGKEVELFGFLDGYKGLIYGKYKMLSPSDFSGILTKGGTILGSSRMPFKNMRDPDENGLDKVEAMKHNYYKLSLDCLVILGGNGTHKTANLLREEGLNVVTLPKTIDNDLWGTDMTFGFQSAVDIATQCIDQIHTTAASHGRVFIVEVMGHKVGYLTLNAGIAGGADIILIPEIPYDINKIIKAIQKRSDRGSKFTILAVAEGAVSKEVAALSKKEFKKYMAEYKYPSVSYEIAEKIKEKSGMEVRVTVPGHTQRGGSPDPYDRVFASRLGAEASKLILKGEYGYMVGYQNREVVKVPLEDVAGKLKMVDPDSTIIKEAKMLGISFGD																																																																						10														6										6									5				10
Microbiome	amb_Cage3_bin.51_02422	401	S-adenosylmethionine synthase	MEKLLFTSESVTEGHPDKVCDAISDAILDALMEQDPMSRVACETATCTGFVLVTGEITTKAYVDIPKIVRDTVKEIGYDKSAYGFDGNTCAVFTAIDEQSGDIAMGVDKALEAKLSGDNSENKMSDAEIEAIGAGDQGMMFGYATNETQEYMPYPISLAHKLALQLTKVRKDGTLNYLRPDGKTQVSVEYDENGKPKRLEAVVLSTQHDEDVTQEQIHADIRKHVFDAILPKELIDDDTKFFINPTGRFVIGGPHGDAGLTGRKIIVDTYGGYARHGGGAFSGKDCTKVDRSGAYAARYVAKNLVAAGLADKCEIQLSYAIGVAQPTSINIDTFGTGRLDSEKLVEIVRENFDLRPAGIIRMLDLRRPIYKQTAAYGHFGRNDLDLPWEKLDKVDVLKKYL	2			2				1	3	1		1				1					1																																																	9														6							1			10									5				11
Microbiome	amb_Cage3_bin.51_02459	422	ATP-dependent Clp protease ATP-binding subunit ClpX	MAGKSVEGKVRCSFCNKTQDQVRKLIAGPSGVYICDECVDICADIIEEEYEDEQIEGGIDINLLKPVEIKEFLDEYVIGQEEAKKVLSVAVYNHYKRVMAEKDLDVELQKSNIIMIGPTGSGKTYLAQTLAKIINVPFAIADATTLTEAGYVGEDVENILLKLIQAADYDIERAQYGIIYIDEIDKITKKSENVSITRDVSGEGVQQALLKIVEGTVASVPPQGGRKHPHQELIQIDTTNILFICGGAFDGLDKIVENRLDRKSIGFNKDIAEKTTRDIGAVFKEVTPQDLTKYGLIPEFVGRVPINVSLEGLDKDALVRILKEPKSALIKQYQKLFEFDDVRLAFEPDAIEAIAEKALERKTGARGLRSIMEKIMMDVMYEIPSDDTIESCVITKESVEGTSQPFIVHREAVRTEREKKAR																																			2																																			3
Microbiome	amb_Cage3_bin.51_02553	513	2,3-bisphosphoglycerate-independent phosphoglycerate mutase	MSKKTTVLMILDGYGLNEKTEHNAVAIGKTPVMDRLMKEYPFVKGNASGMAVGLPDGQMGNSEVGHLNMGAGRIVYQELTRITKEIQDGTFFENPALMEAVENCKAKNSALHLFGLLSDGGVHSHNTHLYGLLELAKRNGLSEVFVHCFLDGRDTPPASGKGFAEELEAKMAEIGVGKIASVMGRYYAMDRDNNYDRVQKAYEAMTEGKGEQAASGPEGIQKSYDNDKTDEFVLPTVVAEDGKAITTIKDGDSVIFFNFRPDRAREITRAFCDDDFKGFDRKRLDLKYVCFSDYDPTIPNKSVAFHKIAVTNTFGEWLAANNMTQARIAETEKYAHVTFFFNGGVEEPNKDEDRVLVPSPKEVATYDLKPEMSAYTVCDKLTEAIRSGKYDVIIINFANPDMVGHTGVEDAAIKAVEAVDECVGKAVDAILEVNGTMFICADHGNAEQLVDYETGAPFTAHTTNPVPFILVNYDPAYTLREGGCLADIVPTLIETMGMQQPTEMTGKSLLVRK																																																																						10														4																			6
Microbiome	amb_Cage3_bin.51_02558	261	GTP-sensing transcriptional pleiotropic repressor CodY	MGSVQLLDKTRKIGKLLHNNNSSKVVFNDICKVIRDIVNSNVLVISKKGKVLGVGNCEGVDELKELVEDNVGGFIDPMLNERLLGVLSTKENVNLATLGFESEDIRKYQAVITPIEIAGERLGTLFIYKCNEQYDIDDIILCEYGVTVVGLEMLRAVSEENAEESRKVAVVKSAISTLSFSEMEAITHIFDELNGTEGILVASKIADRVGITRSVIVNALRKFESAGVIESRSSGMKGTYIKVLNDVVFEEVDALKRQLNK																																																																						4																								3									3				3
Microbiome	amb_Cage3_bin.51_02574	694	Formate acetyltransferase	MPHINLNLYFRRLCKMRPEWKDFVGGKWESEINVRDFIQKNFTPYDGDESFLAGPTQNTKDLWDMVLDLQKKEREAGGVLDMDTKVISTITSHGPGYLDKSKETIVGFQTDKPFKRSLQPYGGIRMAEKACSDNGYEVDPEISEFFSTHRKTHNAGCFDAYNQEMRACRSSHIITGLPDAYGRGRIIGDYRRVALYGIDRLIEDKQAQKDSTGRVMTDDVIRLREELSEQMIALKMMKEMAASYGCDISKPATNVQEAIQATYFGYLCAVKEQNGAAMSLGRTSTFLDCFAQRDLKNGTFTEEQIQEFVDHFIMKLRCIKFARTPEYNQIFAGDPVWVTESLGGVGVDGRPMVTKMSFRYLNTLTNLGPSPEPNLTVLWSTRLPENWKRYCAKMSIQTSSIQYENDDLMRVTHGDDYGIACCVSSMVIGKEMQFFGARANVAKCLLYALNGGVDEVTKKQVGPKYRPVEGDILDYDDVYSKFMDMLEWQADVYVNTLNIIHYMHDKYCYERAEMALHDRDVKRYFATGVAGLSIVADSLSAIKYAQVKAIRDEDGIIVDFETTGEFPKYGNDDDRVDLIAQDVVHKFMTAIRRHHTYRNGVPTTSILTITSNVTYGKATGNTPDGRKKGQPFAPGANPMHGRDTHGAVASLASVSKLPFKDAQDGISNTFTIIPNALGKEAKVFSGDLELDLNN	14	25		6					24	5						2			3		4					21														7				14	50								2		42							20	3	11	12					113			5			39	15		20	76	37		10	105						33		16	12	123		13			14	3			104				177
Microbiome	amb_Cage3_bin.51_02640	79	Formate acetyltransferase	MTDNAQVNNLVNLLDGYATKGGHHLNVNVLNRDTLLDAQKHPENYPQLTIRVSGYAVNFIKLTPEQQADVISRTFHEAI																																																																																																											11
Microbiome	amb_Cage3_bin.51_02709	478	Methylmalonyl-CoA carboxyltransferase 5S subunit	MSETVKKPIKITETVLRDSHQSLIATRMPTELMLPILETMDQVGYHSLECWGGATFDASLRFLKEDPWSRLRKIRDKVKNTKLQMLFRGQNILGYRHYADDVVTEFVEKSIANGIDIIRIFDCFNDLRNLQCAVNAANTVKKREGRGEAQIALSYTLGDAYTLEYWMKMAKSIEEMGADSICIKDMAGLLVPYKAEELIKAMKSATRLPIQLHTHYTSGVASMTYLKAVEAGVDVIDCAISPFALGTSQPATEVMVETFKGTPYDTGFDQNLLAKIADHFRPYREECLKSGLLNPKVLGVDIKTLMYQVPGGMLSNMVSQLKEQNAEDKYYDVLQEIPRVRKDLGEPPLVTPSSQIVGTQAVFNVLMGERYKMATKETKAVLHGEYGQTVKPFNKEVQDKVLSAEEKATIITCRPADKLPNELKKIEEEMKEWKQQDEDVLSYALFPQVATDFFKYRQAQQEKVDMTQADTKNGAYPV																																																																						20											4			16										17									17				21
Microbiome	amb_Cage3_bin.51_02757	336	Rod shape-determining protein MreB	MLANNAFGIDLGTRTIKIYNAHGDNVIVEKNMIAIEDKKNLFAYGDSAFEMFEKSPSNIEISYPLCNGVIADIKNMQLLLKNFILDCNKGAVKPAEFYMAVPSDITAVEKRAFTDLVKDANIKAKKIMRVEKAVADGLGLDIDVKNAQGILVVNVGFHTTEISILSLGGIVLSRLIKVGGQKFDESIKNAIRKEFSLIVGSKTAENVKIDLRELEEENRKAVVYGRDIVTGLPMEKEIPTDLVSESMLENFNVIIDNIRVILERTPPELSADIFRRGIYLTGGASQVVHLAELIAKGTGLKVNISENPVSGVALGLAKIIKDDNYKSVAYLEGMGR																																																																																																											1
Microbiome	amb_Cage3_bin.51_02762	696	Elongation factor G	MNIYTTDKIRNVVLLGHGGAGKTSLVESMAYLSGITSRMGKVEDGNTVSDYGKEEQKRRISISTSVVPIEWDGVKINVLDTPGYFDFIGEVEEAISAADAAIIVVSGKSGVEAGTEKAWELCEKYKLPRMIYVTGMDADNASFKNVVEKLTEMYGKKIAPFHFPIRENEKFVGYVNVVSETGNRWKGKDVEACEIPDYSMDNLNLYRDTLMEAVAETSEEFMDRYFGGETFSENEIRAALRTNVIDSTIVPISMGSSLLCQGTYTLLDDIVKYMPSPENRQLAGFNMKTNEVFEANYDFSKAKSAYVFKTIVDPFIGKYSLIKVCSGVFKADDIIYNKDKDIEEKVSKLYILQGSKPIEISELHAGDIGAIAKLTAARTGNTLSTKATVIEYGKFEISKPYTAKRYKVPNKGDIDKVSQALQKMSHEDQTLKVVNDVENRQTLLYGIGDQQLEIIQSRLANEYKCEIELSDPKIAFRETIRKKSDVEYKYKKQSGGHGQYGHVKMRFEPSGDLEKAYVFEQEVVGGAVPKNYFPAVEKGMQESVLKGPLAAYPVVGVKGILYDGSYHAVDSSEMAFKTAAIQAFKKGFMEAGPVLLEPIASLRVTAPERYTGDIMGDLNKRRGRVLGMNPVGNGKQVIEADIPMMELTGYCTVLRSMTGGRGSFEYEVTRYEQTPNDIQDAQVKARANKVADSVDA																																								2																														14											4			11						6				10									16				16
Microbiome	amb_Cage3_bin.51_02766	302	hypothetical protein	MKRFRLILLVVLAVCIGCGNKPIPVFEPVILYTTDKVNCRASNTTDSEVLGVLPRNTAVVAVGYDAGWYQIQYRDGLGYIREDFLSAEKIVTNGKLIVIDAGHQAKADTAKEPIGPGAAETKIKVSGGTSGVSTGLPEYELNLSVARKLEEELLDRGYDVIMCRETNDVNISNSERAQIANENNADAFIRIHANGSTNSRANGMMTICQTASNPYNGAFYQDSKALSTCVLDEMVASTGAKKERVWETDTMSGINWCQVPVTIVEMGYMTNPGEDKLLATDEYQYKIANGIANGIDLFLGCR																																																																					1
Microbiome	amb_Cage3_bin.51_02822	249	Triosephosphate isomerase	MARRKIVAGNWKMNMTPSEAVKLVDELKDLVKSDDVDVVYCVPAIDIVPVVEAVKGTNVEVGAENMYIEEKGAFTGEIAPGMLVDAGVKYVIIGHSERRDYFKEDDAFLNKKVAKAFEHGLTPILCCGESLEQRETGVTMDWIRLQIKSDLVGITADQVKKLVIAYEPIWAIGTGKTATTEQAQEVCKGIRDCIAEMYDAATADAVRIQYGGSVNAGNAAELFAQPDIDGGLVGGASLKADFGKIVNYK																						3																																														5		17											5			24						6				13									20				25
Microbiome	amb_Cage3_bin.51_02824	407	Phosphoglycerate kinase	MGLNKKSVDDINAKGKRVLVRCDFNVPLKNGEITDETRIVAALPTINKLIKDGGKVILCSHLGKVKNGPNEGESLAPVAKRLSEKLGKDVNFVSDYNVTGEAATAAVAAMNEGDVVLLQNTRFRGAEETKNGEQFSKELADLADLYVCDAFGSSHRAHASVAGVTKCITAKGGENAVGYLMQKEIEFLGNAVENPVRPFVAILGGAKVADKLNVINNLLEKCDTLIIGGGMAFTFLKAKGYEIGNSLVDDEKLDYCKEMMEKAEKLGKKLLLPIDTTIADGFPNPIDAEIAVEVVDADKIPADKEGLDIGTKTAELFADAVKSAKTVVWNGPMGVFENPTLAKGTIAVAKALAETEATTIIGGGDSAAAVNQLGFADKMSHISTGGGASLEFLEGKELPGVTAADDK									8												4																			9										7		6			6		2								10			7		41						13	4			21	12		7	25						14		4		32					5				30				47
Microbiome	amb_Cage3_bin.51_02861	294	Tyrosine recombinase XerD	MEREINNFISYLHNIKKTSNNTELSYKRDLGKLRQYLEEKGIVDVEDITPEILESYIVYLGENHFAAATISRNVASIKAFSHYLCKEGIVEKDVSDGLKAPKIEKKMPEILTPEEVIWLLEQPKGDTPKEIRDKAMLELLYATGIRVTELITLKVSDVNMQMGFIICRDGSRERVIPFGAAAKKAMINYLEKARDVMLFDLKSDILFVNCSGQPMSRQGFWKLIKYYAKKAGIVADITPHTLRHSFAAHLVENGADLRSVQEMLGHSDISTTQVYTNLTHNRIREVYAKAHPRG																								1					1	1		1			2			1
Microbiome	amb_Cage3_bin.51_03024	321	DNA-directed RNA polymerase subunit alpha	MLAFDFDSPNIEVAEISEDKRYGKFIVEPLERGYGITLGNSLRRIMLASLPGAAVSQVKIDGVLHEFSSIPGVKEDVTEIIMNLKSLAIKNSCETDEVKKAIIDFEGEGVVRASDIQVDQDIEIMNPDQVIATLNGGKDSKLYMEIIITKGRGYISADKNKSEDLPIGVIAVDSIYTPVERVNVTVENTRVGQITDYDKLSLDVYTDATLAPDEAVSLAAKVLSEHLKLFINLSENAKNAEVMIEKEDDEKEKVLEMSIDELELSVRSYNCLKRAGINTVEELTNRTSEDMMKVRNLGRKSLDEVLAKLKELGLQLNPIED																																												1																										3					3									5										9									5			2	9
Microbiome	amb_Cage3_bin.51_03217	710	Chemotaxis protein CheA	MAEEFNLDGMVDIYIYENGQLLENLEQIVLETKDDDAFDENNINEIFRIMHTIKGSSGVMMYDNIMKVSHKLEDIFYYLRENIGIEEPHMELTEIVFQVLDFINGEMEKIKEGNDPDGDNSELIVTMEKFLEKLKGVISTSKDEPAAEEKSEQEKTSAGMSLESNQFYIAPQVSGSARCFRIKITYHEDTQMSNLRAYSATYALKEYTEDVHYTPEDILTDESCSETILAEGFRMLVRGDFTESRLHDLLDTTSEISGIEIEECSNAEFERGFSDEPVAAEPAAMATEVPKTEKEPQPGDYVIQKEAGKAKQITKKKKKETKQAFMSVSIDKMNSLMNLMGEMVIAESVVLQNPDLQVPNLDLSNFQKAASQLSKITTEMQELIMSMRMMPLTNTFQKMNRTVFDMSRKLGKNIEFEMIGDTTEVDKNIIENISDPLMHLVRNSVDHGVESPEEREAAGKKEPAKVTLEAKNEGGKVWISVRDNGKGLSRNKLYKKAWEIGILPDNRVESDYSDKEIFQFITFPGFSTKEKVTEFSGRGVGMDVVVKNIQKIGGVLDIDSVEGEGTTMTMKIPLTMAIIDGIVMRNGNTKFVMETGAIKQFIRVTDDQLIHEPNGEEYVMIRGECYPILRLSQKYDLEDAVTDIEDGVMLLLEYEGNSLCVLIDELIGTQEIVVKPIPPYVKKVHGISGCTQLGDGSIALILDVSGLMQD																																																																						1
Microbiome	amb_Cage3_bin.51_03247	461	Glutamate synthase [NADPH] small chain	MDVLTKVPVREQEAAARAKNFDEVCLGYNKEEAMSEAERCINCKNAQCIKGCPVAIDIPAFIEQVKLGNIAEAYQIISQSSALPAVCGRVCPQESQCEGKCIRGIKGDPISIGKLERFVADWARENGIKPEPAKEKNGRRVAVIGSGPAGLTCAGDLARLGYDVTIFEALHEAGGVLVYGIPEFRLPKEDVVAKEIANVESLGVKIEKNVIIGKSITIDELIEDEGYEAVFIGSGAGLPKFMGIPGENANGVFSANEYLTRSNLMKAFHEDSNTPIMRGKKVAVVGGGNVAMDAARTALRLGAEVHIVYRRSEEELPARVEEVHHAKEEGIIFDLLTNPTEILEDENNWVKGMKCIKMELGEPDASGRRRPVEIPDSEFEMELDTVIMSLGTSPNPLISSTTEGLETNKWKCIVADEEFGRTSKEGVFAGGDAVTGAATVILAMGAGKAAAKGIHNYLSGK																																														2																																																													2
Microbiome	amb_Cage3_bin.52_00167	409	Ribosomal RNA large subunit methyltransferase I	MKAERTYPRYTVTPKAEAAILRGHPWVYGQEVLSAEGEPENGALVDVLSRKGRYLGTGFLSERSKIRVRLLSRNANDRFDEAFWRRKLQWAWEYRKTVMEPQDLDCCRIIFGEADAFPGLTVDKFHDLLSVQVLSMGMERIKGMLLPMLAEVLRWDGQTIRGIYERNEVSLRDKEGLPQHKGWFPLPGETPPASPLTEITENGIRYLVDVENGQKTGFFLDQKYNRRCVGRLAAGKTVLDCFTHTGSFALNAALGGAKHVTAVDVSEGAVEMARANAARNGLEGRMDFLAADVFDLLPRLEKEPPRYDFIILDPPAFTKSRKTVTNAMAGYKEINYRAMQLLPRGGYLATCSCSHFAEESRFLAMLQDAAHDAGVQLRQIEARQQSCDHPILWGVEETNYLKFYLFQVI																																																																																		1
Microbiome	amb_Cage3_bin.52_00560	399	Pyruvate synthase subunit PorA	MGTIKALDGNAAIAYGVMRSKVQLVAAYPITPQTPIVETISSLIDTKQYDATYITVESEHSALSAVIGAASTGVRTFTASASHGLALMHEVTGVTSASRLPAVMAVVSRAIPGPMCLWCDHSDIMTQRDQGWIQLFAKSPQEALDFMMIAYRTSEDERVLIPTMVDIDGFFCSHLTEPVNVPSVEEAERFIQDFKPVNARLDTDHPYAIDNLTSPAIFTEIKRSQDLGMRAAAGVLDQRFAEFEKLFGRGYGRVMCDGTEDADTVVVCMGSMSGTVQHVVHQLRSDGKKVGIARVVAFRPFPQREIAEALKNARTVAVIDRVSGMGSFGPLYEEVLASMRISGSNANAYSFVAGLGGRDIWEQTVEDVFTKAESLSAENAVCDQPIWIDLKESEVRTHG																								1
Microbiome	amb_Cage3_bin.52_01054	278	3-hydroxybutyryl-CoA dehydrogenase	MKVAIFGAGTMGSGIAQVFAAKGHTALMYASSVASAQKHKDKLAASLQKRVEKGKMEQAAADALLANVLVEEKSACADADLIIECVKEDMATKKALLSELDAMCKPEAIFASNTSSLSITEMANGLSHPVIGMHFFNPVPSMKLVEIIRGAKTTQETFDVIWNLSKEIGKEPVEVNEAPGFVVNKILIPMINEAADLLDTGVASAEGIDTAMKLGANHPMGPLALGDLIGLDVCLAIMETLYNETGDPKYRASLLLRKKVRAGELGRKTGKGFFDYSK		1																													1			2	1							1	1						3			5								1										2					2								5	2					2				3					1							2	2	3
Microbiome	amb_Cage3_bin.55_00373	613	Chaperone protein DnaK	MGKIIGIDLGTTNSCVAVMEGGEAVVIPNAEGSRTTPSVVAFTKEGERLVGEIAKRQAVANPESTVSSIKREMGSNYKVKIGDKDYTPQEISAMILTKLKNDAEKYLGEKVTEAVITVPAYFTDSQRQATKDAGKIAGLEVKRIINEPTAASLAYGIDKDDNKAQKVLIFDLGGGTFDVSILELGDGVFEVLATAGNNRLGGDDFDKRIMDWVVEEYKASTGVDLVKDKMAMQRIKEASEKAKIDLSGVTKAKISLPFIAMNNGVPMHLEMDITRAKFDALTEDLVKATLQPMQQSLTDAGLTYSQIAKVILVGGSTRIPAVYDAVKKVTGKEPYKGINPDECVALGAAIQGGVLAGEVKDMLLLDVTPLSLGIETLGGVCTKLIERNTTIPTSKSQVFSTAADNQTAVDIHVLQGERQFARDNKTLGRFELVGIAPAPRGIPQIEVTFDIDANGIVSVRAMDKATNKSQSITITASSNLTEDDINAAVKDAEKYAEEDMKRKALIDAKNDAEQLILAMDKFVSENGDKIEDADKDTLKEAVETARKDFETAETEEAIRGIIENMTTVSDPIITKFYQQNPDVMAETMRNAGIDPDSVNVSGGDDSGVDGTID																																																																																							2
Microbiome	amb_Cage3_bin.58_00142	408	Pyrophosphate--fructose 6-phosphate 1-phosphotransferase	MKGNIVVGQSGGPTAVINSSVAGVYAAAKKLGVKKIYGMVHGIEGFLEDRMIDLGEYLDDETGIELLKRTPSAFLGSCRFKMPQIEGHEDVYEKVFEIMEKHDIECLFYAGGNDSMDTVKMLSDYAAAHGKSQRFMGVPKTIDNDLPVTDHCPGYGSAAKYIAASLKEIIRDNASFGAKKPTVCIVEIMGRNAGWLTAAAALAKGDDCEGCDAIYLPEKVFDIDQFVADVKDLAAKKSSVVIAVSEGVKVADGRYVCEIGREVAVDAFGHKQMSGTAVMLADKIAAETGLKTRAIEFSTLQRAATHLASLTDINEAFQVGHDAVMAAEEGKTGMMITLDRNGDAPYQCGTSAYDIHAIANVERNVPDEWITADGKGLTDDYEKYARPLIMGELQPLFVNGLPRHLVRK																					12																										9		7			8																								12							14	6										19													9
Microbiome	amb_Cage3_bin.58_02186	395	Elongation factor Tu	MAKAKFERNKPHCNIGTIGHVDHGKTTLTAAITKVLAERVAGNEATDFENIDKAPEEREGGITISTAHVEYETDKRHYAHVDCPGHADYVKNMITGAAQMDGAILVVAATDGVMAQTKEHILLSRQVGVPYIVVFMNKCDMVDDPELLELVEMEITEQLEEYEFTDCPIVKGSALKALEDPNGEWGDKIMELMGTVDEYIPDPQRDTDKPFLMPIEDVFSITGRGTVATGRVERGTLHMSDEVEIIGVKEETQKSVVTGIEMFRKLLDEAQAGDNVGVLLRGIQRTDIERGQVLAKPGTVTCHKKFTAQVYVLTKDEGGRHTPFFNNYRPQFYFRTTDITGVCNLPEGTEMCMPGDNVEMTIELIHPIAMEQGLTFAIREGGRTVGSGRVATIIE	29		22				41		44										21	18			32	38	47	41	147	57	42					12					72	28		41		35	78	68	28		48	35		36	33			9				59	19	36	38		37	46	50	50		71		43	42		70	63	42		38	121	41	17	22	68			12		46	58			30	138		94		60	16	11	42	31	80	12	17	67	90
Microbiome	amb_Cage3_bin.58_02638	606	putative ABC transporter ATP-binding protein	MSKEQDSRLAEHNIPGMMNRRERFVEPEHADNIGAAVRRIVVYFVKEKKLVAGMLAVVLSDTLCGILAPSLQSGAVDIIAGEKQGILSHTLTLMLSVYLLYSICGLLQGLCSARLGQNVVRQMREELFGKIVELPVRYLDTHSHGDVMSRMTNDIENISTTVSQSLPSLFSGVLTVIGTMAVMLWYCWQLALLSFVTVLLTFLATKFLSGKVRRLSRKRQQLLGQLNGTVEEMVAGYRTVVAYNHQDITAADFCATADSLTKAGIKTDVFSGVMGPVMNCIGNIGFVIIAVFGGYFSMNGLISVGVISAFIVYAKQFSRPINEIAQIYGQLQTAVAGAERVFAVLDEETEDKSGVTLETGEKAAVTFQNVCFSYEAGTPVIRNFTLTVPNGRKVALVGATGSGKTTIVNLLMRFYDIESGKIRINGQDISGVSRESLRRNIAIVLQDTVLFSDTIRNNLKYGNDSAAEEQLTTAVEMSQCRDMIGLLPQGYDTVLTESGANISQGQRQLLAIARAFVADPKILILDEATSNVDTRTEKAIQDAMHSIMQGRTSIVIAHRLSTIRDSDLIVVMEHGEIAESGSHEELLAKKGRYYELYMTQYAGFAT													1																																												1																											1																				1
Microbiome	amb_Cage3_bin.59_00972	280	putative oxidoreductase	MNLPLNIDFTGKTVVVTGAGGVLCGTMAKAFAQAGAKVAALDLNEEAVKKLADECKAEGFICEGYKANVLEPEALAQVHEAVLKDLGPCDILVNGAGGNNPRATTDNEYQHEAKEGQKTFFDLDASGVDFVFKLNFQGTLLPTQQFAKDMVERKSGCILNISSMNAYIPLTKIPAYSGAKAAISNFTQWLATHFAGTGIRCNAIAPGFLVSNQNRALLFNEDGTPTARSNKILTGTPTGRFVDSEELLGGVFFLCDDRSASAITGVVLPIDAGFAAYSGV																							1		2			6																		8																						4							5																					4
Microbiome	amb_Cage3_bin.59_03638	453	hypothetical protein	MNAADMLAPAMTVGEVRESLETTQKGQTANTIANCKTVFQCDPLLKGAVRFNLLTERIDIVRDVGWRRNTSTLTDTDIKYLLLYFEENYGITSEKKIQNALAIVANENCYHPIQDFLKGLAWDGTPRIRSCLHHFLGADADDYVEEMLKHFLLGAVRRVFMPGSKYEEMLCLVGGQGAGKSTFFRLLAIKDEWFSDDLKKLDDDKVYTKLQGHWIIEMSEMLATSSAKSIEEIRSFISRQKETYRTPYESQPKDRLRQCVFGGTSNRLDFLPLDRAGNRRFLPVMVCPEDAEVHILEDEDASRAYLLQVWAEAMEIYRSGRYSMKFSKPVQRKLVEVQKDFMPEDTEAGMIIGFLENYRGNQVCSKQLYREALHHEYDEPKRWQIHDINEIMNTAVTGWRYFSNPRAFDGYGRQKGWERMADSGNEPPGNETNFLELTAEEARQMEMLEEWLD																																1																																							1
Microbiome	amb_Cage3_bin.59_03984	62	hypothetical protein	MDGMDGLEAAGKIKAECPKVHIVLVTAYVNYALDGYKVKASRFLLKDDLEQECMDDILREIR																											1
Microbiome	amb_Cage3_bin.60_01382	583	hypothetical protein	MLNFAVDNKTKSISYFTDPLFIMNRKSYIVLAASASLMLTGCSKKLNQFPADYFSTNPNPLEVVGDRVPATVTAKIPAKFFVKNAQVTVTPYLTFDGKEVASQPYSFQGEKVRGNAPVVSYDNGGTVIIPVVYDYQPEMMQSELMLAFDVKQGNKQYVLPRVKVANGAIATAALADASTVTPALAADKFQRIINEKYNADIHFLVNQANIRDGQLKTSEMLSLNEQIKDANADSRREIEEINISSYASPEGTLDFNTRLAEKREKNTSAYLNKQLKKDNITEFGELTANFTPEDWEGFQKLVAASNIQDKELILSVLSMYKDPEQREKEIRNLSSIFDQLAEQILPRLRKSRITASINVIGKSDQEILDFFQNNPSQLSADEILYAATLVDNNDDKMAIYNKAVELYPNDYRTFNDLGLTQYVAGDYDAAKANFAQATRLAPSAAEPQMNLGLISLLNKDYRQANQKFGSAAGIDELGDAMGTYYLMTGDTNAAVKAFGNAKTNNAALAQILAKDYSKAKSTLAAINNPNAMTYYLTAILGARTNNDTMVNNNLRQAVKLDRSLAAKAAKDLEFQNFNLSAIL	1																					2	2	3	3	3	2	1	1								2		2							1							3	2									2	1	1	1	2	2				1			3	1																		1
Microbiome	amb_Cage3_bin.60_01390	421	3-oxoacyl-[acyl-carrier-protein] synthase 2	MELKRVVVTGMGALTPIGNDVETTWINAVNGVSGAGPITHFDASLFKTQFACEVKNFNAADHFDRKRLRQLDLYAQYALVAARQAVEDAGLEKDENLNRNRVGVIVAAGIGGLHTFEEEAGYYAMNAEKGPKYNPFFIPKMIADIASGHISMDYGFHGPNFGVVSACASSNNAIIDAFNLIRLGKADVMLTGGAEAAIYPAGVGGFNSMHALSTRNDSPETASRPFSKSRDGFVMGEGSVVLILEELEHAKARGAKIYAEVAGGGMSADAYHLTATHPEGLGAILSMENALEDAGMKPEDIDYINVHGTSTPVGDISEIKAIQAVFGEHAHKLNISSTKSMTGHLLGATGALEALFSVKSVMNDIVPPTINHEEGDEDEEIDYSLNFTFNKAQERPVRAALSNSFGFGGHNATVIVKKYQD																								5	7	5	6		3																	4								3									5	5		4		5							4
Microbiome	amb_Cage3_bin.7_00004	148	putative N-acetyltransferase YjaB	MIRRFEARDQERVLDIWLTANLQAHSFIPAHYWRGQLENVRPALFQAEVYVWEEGGDLLGFLGLEGDHIAGIFVSPEAQSRGVGLQLLDRAKANRDRLTLCVYQKNVRAAAFYRREGFTVLEERTDSPSGEGEALMCWVRSDREEPLC																																																																																											1
Microbiome	amb_Cage3_bin.7_00158	285	hypothetical protein	MYQNNVSWLDKFCARHPKFGIPNLMLYIAVGNVAIYLIDLFSMGGLSLASILSFSRSAILRGQIWRLVSFVFLSESGDLLFFRGTGIFFVLISAYFYWWIGSLLEREWGTTKFTVFYLGGVVLNILYGMLTGYASMSYVNLSMFFAFATLYPNMEILLFMILPVRVKWIAWLDGALFVWAVLSNLIMGYWAGALLPVVAILNYLIFFWPDFRYLFAKTKRRTSAQTINFKKAQKELRERRGYLHKCAVCGVTDQDDPGMEFRYCSKCNGYYCYCANHINNHTHVQ																																																																																				1																										1
Microbiome	amb_Cage3_bin.7_00656	508	hypothetical protein	MVKRILLLGLLCLILTGPAAAFTDVSEGDWYGPAVLEMSDLFSGYPDGRFGPNDPISAAQFVSVAARCAQLSPVRGQTAHWASGQLQAALQAGWYDWDEIPPTGESFDRPISRQLAVKILMRALLPEVRGDYSRDSVKIRDFSQVDGRYYEGVLAACSAGIIRGDGAGNFNPRSGLTRAEACVLFRQALRLAGGQPEPPRDQPPAGPAVRGGVSDNGWLQVVGARLCNEAGEPVVLRGMSTHGLQWYGGYAGRQAIQNTAEYGANLFRAAMYTGEGGYLTDPVGMEARLVEAVDSAIACDMYVIIDWHILSDGNPLDHLTEASAFFGRMAERYQNSPAVLYEICNEPNGAITWEGDVKPYARQLVEVIRARSPRGVILVGSPTWSQDIHLAARSPLEGDNLMYTLHFYAGTHGESLRQRIDGALASGLPVFVSEWGTSRADGGGGVFLAESAQWLDFLAQRGISWANWSLCDKGESSAALRPGVPPDRPWSQADLSESGQFVFSRFQN																																														1									1													1													1
Microbiome	amb_Cage3_bin.7_00820	501	hypothetical protein	MSAIIASLAYFADIRFVLLCGLGSIAGLFVGSIPGLSVSMATALLVSITYSWSTNDALATVMGVYVVGVFSGALSAILINIPGAPSSVVTTLDGYPLAKRGEAYKALKYATIYSFIGSVFGLVALALLAQPITSIALKFQPMDYFLLALFGLATVGGLTTKSFSKGLISALFGLFFAMIGMDSVLGTPRLTFGIRDLNAGISNVPALVGLFGFAEVLSVVFDGHLDAEVNSITKQIVKLKDILKDFWHSLYYSAIGTVVGALPGAGGPVAAFLAYTQAKDMVKNPSRPFGEGAVEGIVASESANNACIGGALIPMLTLAVPGDAVTAIILSVFYVHGLQPGPMFLKTSADSFHAILGGGFVGCLFLLLLGLLVAPHLSKIIAVPKSILMPIVTLLCVIGAYACNNRLFDVGLMFFFGVLGFLMRCRGYSVAPMTLAIVLGNMMDSNFRRAISLAVSSDNVLFALFGRPITMVLLVLTVFSIVTNIPAVKRARDRRKAARQK																																																																																																							1
Microbiome	amb_Cage3_bin.7_01370	222	hypothetical protein	MSWNSSLYEYHKKYGGQFLAGELDDGLLILTWKNRPLVVDLSMVNGGRSGTFSYIRARAPVTLAKPYELTIGAERTLSGGVNTVLKSVSAIAGYSADFGCPEVTKKRLIRAENVPFTKLVLSSLDFRNALLACPKDKVSVRPGPGDEGLHLVTVTTAAAVSGLSGDGGGWYLGSRGEYITVFGTEEEKAQEARQVEEQFFPRMDRFLALARAACGAVTQWPM																																																																																										1
Microbiome	amb_Cage3_bin.7_01434	342	2-dehydro-3-deoxygluconokinase	MAKVITFGELMIRLQPYNYERFVQADHLEFSFGGGEANVAVSLANYGMDVAYVTKLPAHAIGQAAVNSLRRYGVDTSLIVRGGDRVGIYFNEKGASQRGSVCIYDRAHSAIQEASAADFDWDRIFDGVEWFHFTGITPALGPNLVDICQKACKAAKARGIKVSCDLNYRGKLWTRDQAREAMTDLCQYVDVCISNEEDAKDVFGIEAEATDITGGEINHEGYKSVAKQLADKFGFEKVAITLRESHSAFDNGWSAMLYDAASGAYCFSKKYQLHIIDRVGGGDSFGGGLIYSLMTGKSTQEAVEFAVAASALKHSVEGDYNMVTVAEVEKLAGGDGSGRIQR																																																				1
Microbiome	amb_Cage3_bin.7_01443	348	Fructose import binding protein FruE	MKKILGIALAAALSLSLVACGGNNNGGASSGGNTSNPPAGGSSSSAQQPTGGSTGELITVGVINNDPNESGYRTANDAAMRATFTEENGYKATFFNNNDAAQQIATAQQMIQDEVDFLLLSPAATTGWDTVLQDAKDAGTQIILFDRMLEADESMYAAAVVSDMPAEGVTAVNWLADQGLEEYNIIHIQGLMGSDAQLGRTGALDEKVAAEASWNYVTQQTASWDEETARTITQSVIDSGKSFNVIYAENNGMARGAVAALDANGITHGKDGDVIVMGFDSDKWAMEAVLEGSWNYMGLCNPMQAETVDSIIKDLMAGKAPAEKKIFTPERGFDAATITQEDVDTYGT																																																				2														1			2				6																				3								1	1
Microbiome	amb_Cage3_bin.7_01444	355	Arabinose metabolism transcriptional repressor	MAPKYQSIASSLRQEIENGLYSGKQLLPTEQLLCQRFQISRQTVRRALSVLEDEGLITRRQGSGSHLRERAEPEALLNCTVAVVTTYISDYIFPGILQGMEAVLTANSSAPLLFATQNQVSTERKILQTLLTMKELDGVLVEGSKTALPNPNLDLYQKLIQRGIRLVFINGTYPELSNIPSVLADNYGGGKLLVEHLHRKGHQNIAGIFKIDDIQGTLRYAGYAEALRDLGLPMEDGQICWYNTEARKSFHSEAFLDSILDGFSGCSALVCYNDEVAIRVVTHLKKRGVRVPEEMAVVSFDNSQYSELAPVRLTSLSHGSRNLGELAASLMLRLLQGEDCQSEVVPWQLIEKDSG			1
Microbiome	amb_Cage3_bin.7_01538	403	Glucose-1-phosphate adenylyltransferase	MKKEVVAMLLAGGQGSRLYALTSNVAKPAVPFGGKYRIIDFPLSNCVNSGIDTVGVLTQYRPLELNAYLGNGQPWDLDRSDGGVHILPPYQREGEQGTWYKGTANAIYQNIGFLDLYDPEYVVVLSGDHIYKMDYSEMVSFHKKSGAACTISVLEVTMEEAKRFGILNVEADDKVYEFEEKPPQPKSNLASMGIYVFTWSKLRKYLIDDEANPDSANDFGKNIIPNMLHAGEKLMAYRFAGYWKDVGTIDSLWDANMDMLAGSSSGLDMYDDSWPIYARTPIRPPHVTGPEASISHSLVTGGCRVEGVVANSVLFNSVTVEKGADIQYSILMPGATVKEGAKVYYSIVAENATVEAEAVVGSAPDGGENWGIAVVAGGVTVGEKAVIPPKAMIRENVKGGEQA																																							1
Microbiome	amb_Cage3_bin.7_01561	429	hypothetical protein	MKKRISMLLACAMMLALASCGGNNGNNSGNAGNQSNAGGNTSGSTGVNSSASTSQGGGAADYHIAIITGSVSQSEDDRRGAEAFQAKYGEEMVKLDIYPDNFTEELETTIQKIVNMSDDPLMKAIIVNQAVPGTTEAFRQIKEKRPDIICIAGEGHEDLPEIGSAADLVCNNDFVSRGYLIIRTAHELGADTFVHISFPRHMAYETMSRRVAVMREACKEFGMEFELETAPDPTSDVGIPGAQAYILENVPVWVDKYGTNAAYFCTNDAHTEPLLKQLVEYGGFFIEADLPSPLMGYPGALGLDLTEEAGDFEKILAKVESALVEKGCADKFGTWAYSYGYTLSAGLAEHAKNVIDGKSEITDMDAVAEALNVYSPKAEWNGAGYTNATTGVKSDNVFLIYQDTYIMGNPGRFMGNADVEIPDKYYTVS																																																											3																																			2															1
Microbiome	amb_Cage3_bin.7_01722	453	hypothetical protein	MRFLRLGAFFTALALLLTACASAPADNGSGSSTREEPPADVSGSVLPQATPLVLWSLPEPPRLILTQEDVDAVLTQVMEEHSAAAVSVATVEQGQLSQAGAWGWAVKNQQEMTPDTKVRVASISKVVVAMCAMSMADEGLIDLDAPLSDYWGSGVRNPYSEVQPSVRTLMPHTSSLRNLEITRGLSHLRGLLQRPSTWRSMEPGNGGYWYYSNFGLCVLGTTLELACGGLLENYLQEHFLQPLGASASFYSETLEAGQLAALYTTGGVGRSVAEQMAQTTPTQIGQTASYFPGGFTASAQDMAKLAAVLANDGVYKEPVYRSAELESTQDAQGIVGVILQLMENQYTETRLLSAESVEALEQPYFTVDPITSSPFQQCLILRRQEDILGQDVLYYHTGSAYGVFALMTYNPETRNGVVVLTTGAPRNTDDRGLYALCADLSEKLYEKMDGDPV																																														1
Microbiome	amb_Cage3_bin.7_01752	433	hypothetical protein	MKMKKMLAALLAAAMSLSLVACGTSNPPANNSGSAGGSGSGTPDPAPSGDKVALNVIAAQYGDLTKDWWAQFQNDFNAANEGIDLKVEVVSWNDIYTVVNTRVANNAAPDILNIDTFADYVGDDLLRPIKDFVSDETYAKFYPAFLEQSNIDGTIWAIPDLASARAMYYNKDILEAAGVDKVPATWAELKDACQKIKAYDAEVYPWGVDMTTDEGQACFAYYSWTNGGDFLDANGTWTLNSPENVEAVEYIVGLVKDGLTNSDPATQTRYDLQELFAAGKVAMMIGPNQITSYVEGKENPINFGIASIPANEGKSTSSVGVMDRFMVFDNEDTDDKVEAIKTFFDFFYEDTRYSEWVIMENFLPATSTGGEIMAAADPDAASWIEIVGSAKFYPTAQAKWADVKQGVINVEQQALLGGNVQELLDALQVQIAG										5												8			7	6		21				10		7		8		8					1									4			4				18					3	4	5		5					14		13	26			19				5										22		1			2				2
Microbiome	amb_Cage3_bin.7_01757	503	Vitamin B12 import ATP-binding protein BtuD	MQGKGSVLASCQRQNLFQARAEPLPYMTEQVHAAPPLERAAPSAFPNIIQGPVRYSITIAPGTKQKEEKTAAACGAAVWRPVVKFPEVLFPRDEVEPAEAAPSKPNVMATLNLKSIQKIYPHSGDQKKSKQKKGEPEKKTNLQVTEQGVIAVQQFNLDIADKEFIVLVGPSGCGKSTTLRMVAGLEEISGGELYIDNKLMNDVEPKNRDIAMVFQSYALYPHMTVYENMAFPLKLRKMDKDEIDRRVKEAAEILDITQYLDRKPKALSGGQRQRVAIGRAIVREPKVLLMDEPLSNLDAKLRNQMRAEIIKLRQKINTTFIYVTHDQTEAMTLGDRIVIMKDGFIQQIGTPQEVFDHPSNLFVAGFIGMPQMNFFNAKLLSEGGKYFVSVGGCKVELSAEKQKNLADHKVGAQDITLGVRPSHMVLSKDPANTLSATIEVSELMGSEVHFHANADGKDVVVIVPTMDANGERIDSFHSGDKLNLTFSGNVCHVFAKDGKNLEF																																																																																																						2
Microbiome	amb_Cage3_bin.7_01773	496	NAD(P)H-quinone oxidoreductase subunit I, chloroplastic	MHTFETKIQELKTAVLTEVARLTWEDRLQTGILDVPEKIIPGPEASLRCCIYKERAIINSRVKMAMGGDKTNPSVVEVLPIACDECPVTEMTVSASCRGCLATRCVHACPKDAITIVNHRASIDHSKCITCGKCVSACQYSAIVKNQRPCEKGCPAKAISMGPDKKASIDINECISCGNCVYQCPFGAIQDKSWIVDAIQMIQGGAHWGYKTYAVIAPSIAGQFAPATYGQVVAGIKQLGFSGVAEVALGADMVADRESEELVEKGVLTSSCCPGFVGYVKKKHPELNQYVSHTPSPMVMIGLHLKEKDPDAKVVFIGPCVAKKKEFQLGRTMNAIDCVLTYEELFALFQSRGIELEKLAEAELDEASGYGRNFARSGGVAEAVAQTLKEKNIQFDLKPVPCSGTAACEVALMKLKLGRLEGNFIEGMACEGGCVQGAGCLVRSPRNKMDVEKHAKEAEGRGVVQAVNTAKGIEPPKAGKEPAKAAAKAESKAEKA																												1																																																																																	1
Microbiome	amb_Cage3_bin.7_01974	188	hypothetical protein	MPEEKQRAQSPEDVEARRAARRASQQRRRRNSVFQYIAVLFMAAFVLLLYTFMMERRQSQQQIDDLKQSASTVQTLQGLMSSNDQLKAQVSELETQLRDLQSQLAAAKEEQGLLQAQIQDKEKTTAAMLWFWELNDAYVRGRLNQCRELITGLEEAKLQGCLPKENTTGTDHLSPADRYEEIRSRVIK		1
Microbiome	amb_Cage3_bin.7_01984	91	DNA-binding protein HU	MNKTELIAAVAERAELSKKDAEAAVTAAIDVITEALRKEEKVQLVGFGSFEVKTRAERMGRNPQTKEPIPIPASKAPVFKAGKALKDAVAR																										1		2																																				1
Microbiome	amb_Cage3_bin.7_02097	119	hypothetical protein	MDWKLDDSRPIWLQLSQQLARRIIAGVYSPGSKLPPVRELAAEAGVNPNTMQRALAQLELEGLARADRTAGRLVTQDAAALEAARLREARSVVQGYVQAMSALGYSRERAVELLKEEFS																								1
Microbiome	amb_Cage3_bin.7_02310	206	putative Nudix hydrolase NudL	MSGMELKGLEALLKDRTPGLMDSKRAYAVLVPLVEQNGELCLLYEVRARTLRRQPGEVCFPGGLMEKGESPEDCALRETWEELAIPDRCVRLLGRLDFIAHRANFLMQPVLGVVDGSALDRMAPSPAEVEEVFFVPLSHLLRTPPIEYTYELVPTPAENFPYEIIGIPKNYRWQNGRENVPVYPWEGRAIWGLTGRITRNLISLLQ									1
Microbiome	amb_Cage3_bin.70_00070	541	60 kDa chaperonin	MAKEIKYGSEARTALGAGVDKLADTVSVTLGPKGRNVVLDKSFGAPLITNDGVTIAKEIELEDAFENMGAQLVKEVATKTNDVAGDGTTTATVLTQAMVHEGMKNLEAGANPIILRRGMKKATDVAVEALKSMSQKVKGKDQIAKVAAISAGDEEVGKLVSDAMEKVTNDGVITIEESKTMQTELDLVEGMQFDRGYISAYMCTDMDKMEAALDDPYILITDKKIANIQEILPLLEQVVQSGARLLVIAEDVEGEALTTLIVNKLRGTFNVVAVKAPGYGDRRKAMLEDIAILTGGQVISDELGLELKDTTMEQLGRAKSVKVQKENTVIVDGEGDKEAIQARISQIRAQIEETTSEFDKEKLQERLAKLAGGVAVIRVGAATETEMKEAKLRMEDALNATRAAVEEGIIAGGGSAYIHAAKKVAEFSETLDGDEKTGAKVILKALESPLYYIAANAGLEGAVIINKVKEAEAGIGFDAVTEQYTDMVESGILDPVKVTRSALQNATSVASTLLTTESAVANIKEETPAMPAGAPGMGGMM			18		12		32		37				6				18	12		22	28		16			43		31					6	10											35		29		31							8	8			29	10	22		22	55		31						15		52	50			40	41									31		4		19			45		54		7		28	40		6	59	50
Microbiome	amb_Cage3_bin.70_00091	610	Bifunctional enzyme CysN/CysC	MKNDLLKFITCGSVDDGKSTLIGHMLYDAKLLFADQEKALALDSKVGSAGGEIDYSLLLDGLMAEREQGITIDVAYRYFTTEHRSFIVADTPGHEEYTRNMAVGASFASLSVILVDASQGVLIQTKRHARICHLMGIKHFVFAVNKMDLVNYSQERFCEIEKDIKMLMAEFHYESLQMIPLSATAGDNITTKSNRMPWYHGISLLNYLERVDISEEGGNKNFSMPVQRVCRPDHTFRGFQGQIASGEIAVGDTVTVCPSGETAKVASILQGDKKVERSKKGYGVTISLDTEIDVSRGCALVKNYTLKSGSVFAASILWMDDNQLVAGKNFLLKIGTSQVPATVMKIKYKIDVNTGAHVETEAITKNEIAFCEISVGSKIVFDEFKDNKDLGSMILIDRITNMTSACGVVVHEMNRDNNLTWHDMDITKELREGQMNQKALTIWMTGLSGSGKSTVANALEKKLFSIGKHTMILDGDNVRMGLNKNLGFGEKDRIENIRRIAEVSKLMNDAGLIVLTAFISPYRKDRRKAKEIIGDNFIEVYVATPLEECEKRDVKGLYKAAREGKIFDFTGISSPYEAPEYPDVVVGENGQSVEECVDAILEGLKDYFDN																																																															1									1
Microbiome	amb_Cage3_bin.70_00301	610	hypothetical protein	MERKTMPRVTALLLAFALVCASLVSAPVDAQAAAKANKIKLSATKQTMYVKGSFTLKVKSTTPKNASKAVTYKSSNKKVATVNGKGKVVAKSVGTATITVTSKGNKKAKATCKITVKEGVKSIQTASNLTMQKGKKVKLNYGVTPASVEKKAKKMTFSTNKKSVVTVNKKGELKAKKTGSAKITIQSAGASAKATVKVKVVKKLTPVKKIALSAATLSLNTGASETLKATVTPKNATSKKVYWVSSNSDVASVNKSGKVTALKDGVAKITAYATDTSAKKATCTVTVTTAANAITLDQPALSLKVGGASAKLTATVAPENATDKTVTWAVDNAAIATVTPEGASATITPVAAGTATVTATTVNGLSATCVVTVAPADPVAPAEREELASKYENLAYTFTLDKTAKEYKVKGLKADTLSVDAADVAADYATLAQKVELGDEYWNNDFFKNQWTKFNNETLSAISAIFAGVYGADVTVKGNTITLTYGNTVATVERIDAEAGQPCSLKVTKGDKVIVFSNVTVSKVDGTVKIQAASQSVNGNDVALTAEITKNSVKLYKGADSAAAHNVIMTLEVTDAAYVGFINGTNYGHIAEMLGVSVDLANVELYNYFK	9		22		21		21	7	25	12		18	12	18			26	8		28			18		2	15		9																11	25		21	3	3	3			8	4			2			6		11	5	5	11	4	19	7	2			11	13	18	5	25	1		10	15	2	6			10	6	5	1	3	1	11	1	11	4	1	9	8	5				5			11	23
Microbiome	amb_Cage3_bin.70_01604	514	GMP synthase [glutamine-hydrolyzing]	MDQEKVIVVDFGGQYNQLVARRVRECNVYCEIYSYRTDLEKIKAMKPKGIILTGGPNSCYNEDSPTYGKELFELGIPVLGLCYGAQLMMHILGGIVKGAPVREYGKTEVFVNTETALFENVSPKTVCWMSHNDYIERVAEGFEITAHTADCPVAAAENVEKGLYLIQFHPEVLHTDEGTKMIFNFVRKVCGCKGSWRMDSFVEDSIQMIRAKVGGGRALCALSGGVDSSVAAVLLSKAIGNQLTCVFVDHGLLRKDEGDEVEAVFGANGAYELNFIRVNAQERFYRKLEGITEPEEKRKIIGEEFIRVFEEEAKKIGTVDFLVQGTIYPDVVESGLGGESAVIKSHHNVGGLPDCVDFKEIVEPLRNLFKDEVRKAGLELGIPEHLVFRQPFPGPGLGIRIIGDVTAEKVRIVQDADAIYREEIAKAGLDKSIGQYFAALTNLRSVGVMGDERTYDYAVALRAVNTVDFMTAEAVEIPYAVLQKVMGRIINEVNGVNRVVYDLTSKPPGTIEFE											2																											2
Microbiome	amb_Cage3_bin.75_00445	252	hypothetical protein	MTLMIGAISGAIPYYNVYGAAGTPQRPSQAQNARKPEAAPSVQGGSQASLWAARRGASPETPVQPVSPVRPVDGDEAQPVRLGPVLREGADPAEMAVRMRIKPYEESPLQGAEKSWEGNQSDSGLKVGAEGAQAAVEEGKCETCEKRKYQDGSDDMGVSFQTPTRVAPEQAASAVRGHEMEHVVREQAKAKREDRRVVSQSVTLHTDICPECGKTYISGGTTRTVTAANPEEPAADQSLQEEQVQKGLDILV																								1
Microbiome	amb_Cage3_bin.77_00417	463	ATP synthase subunit beta	MADKIIGKVTQIIGAVLDVKFSEGQLPELNDAVKITRSDGTELTIEVAQHLGDDTVRCIAMGPTDGLVRGMDAVSTGAPITVPVGESTLGRMFNVLGEPIDNKPAPEAQGYEPIHRPAPSFEEQATSTEMLETGIKVVDLLCPYQRGGKIGLFGGAGVGKTVLIQELITNIANEHDGFSVFTGVGERTREGNDLYNEMTESGVISKTAMVFGQMNEPPGARMRVGLTGLTMAEYFRDKGGKDVLLFIDNIFRFTQAGSEVSALLGRVPSAVGYQPTLQTEMGALQERITSTKNGSITSVQAVYVPADDLTDPAPATTFAHLDATTVLSRSIVELGIYPAVDPLESTSRILDPRIVGQEHYEVARGVQQVLQKYKELQDIIAILGMDELSEEDKITVNRARKIQRFLSQPFHVAEQFTGMPGKYVPIAETIRGFREIMEGKHDDIPEGHFLNAGTIDDVVARAR						8																												7													8											3												20											6			15										28									19				27
Microbiome	amb_Cage3_bin.77_01119	100	Putative septation protein SpoVG	MQKGDKRMRITDVRVRKITKEGKMKAVVSITLDDEFVVHDIKVIEGEKGLFIAMPSKKSADGEYRDIAHPINSNTRDTIQKTILESYEKALLEPDEEVVS																						1						1																	1																																			1				2																			3				3
Microbiome	amb_Cage3_bin.77_01205	392	Chaperone protein DnaJ	MAEQKRDYYEVLGVERGADDASIKKAYRQLAKKYHPDMNPGDTEAEKKFKEASEAYAVLSDPDKRRQYDQFGHAAFEGGGAGGFGGFDFGGADFSDIFGDIFGDFFGGGRSSSRNNGPMKGANIRTSVRITFEEAVFGIDKELELNLKDTCKTCNGNGAKPGTSPETCHRCGGRGQVVTQSKTPFGIIRNAQVCPECGGSGKTVKEKCPDCHGSGYIASRKKIQVSIPAGIDNGQSVRIRDKGEPGVNGGPRGDLLVEVVVDRHPIFQRQDMNIFSTVPVSFAVAALGGEVLIDTVDGRVVYDVKAGTQTDTRVRLRGKGVPSLRNKDVRGDHYVTLVVQVPDKLSSEAKELLRQFDRETGNSLEAVKNMENSDLNEDKDKKEKKRKGFFNK																																																																	1					1														2										1									3				3
Microbiome	amb_Cage3_bin.80_02844	627	Putative lipid II flippase FtsW	MVHLITELSKYTMIILFALYTYQCFSALKRNVDPEKQAGKFKKQVVYLYLFHLNAYGVLLLATENLGLLKFYLAQVVFFAVVQGCYALFYRRASKLVVNNMCMLMCIGFVMLTRLSYESAVKQFMIAAASVAVTMLIPYFISRWRFFRSLTWVYALLGITMLGVVAVLGAVSHGAKLSFSVAGVTVQPSEFIKIIFVFFVASMFYESTEFIQVVKATVVAGLHVVILVLSKDLGAALIFFIAYMVMLYVATRKLYYFAGGLASGALASVAAYFLFHHVRVRVVAWQDPLAVFEREGNQVSNSLFAIGTGGWFGMGLNQGMPYKIPEVKQDFIFSAISEELGGIFAICLLLVCGSCFLMFLNIAMQIKDLFYKLVALGLGTIYGFQIFLSVGGDIKCIPSTGVTLPLVSYGGSSLLSTLILFSIIQGLYLLRERGEEEKEPGQGRKAKARTGRTGRKAAQAGTGGQGKAGRKHMEAAQPIQDPDSRDAGRVQGFSGRDAGQVQASNSRSLGWERQQGRQEADSLEQRLVQEALQEEELGQRFLLESNLRQERAQHLERNQGQDRMQHQGRNPGQEHARLWETESIGEPARKKGRKGNPGLWRTSRKGGGKPHEETIHGTKVQDFDEPG																1
Microbiome	amb_Cage3_bin.80_03002	456	Adaptive-response sensory-kinase SasA	MKVFSRYISKHLLSFIGLILALVILNIAAFAFTFYNAVSKNFGSISPQNMLKQVAVASSSNGITNEAERMIITNSLWAMYLNMEGSCNWTVNLPEEIPTEYSIQDIAIFSKGYLNDYPVFVRSDANGLLVIGYPKNSYMKITSNYYPIDTVRKIPLFFLGILVFDLLVLFLAYSRSKAQISKNTEPIISSISTLSEGKSINLSVSGELSEIADSINKASNIISRQNTARANWISGVSHDIRTPLSMIMGYADRIVNDENASSRIKEQAAVISRQSIKIKDLVQDLNLVSKLEYEMQPLRKENIRLSKLLRSYAIDLINSGLPDFYSLEVNISPDSENSMIECDTKLITRAVNNLVQNSIHSNPNGCTIILSLQIIESKLLLTVQDNGIGISVEKLEELKNKPHYMESADDRLDLRHGLGLLLVRQIIEAHRGTIEIESRLQQGYKTNIYFSGNPKP												1							1																																																															2																		1
Microbiome	amb_Cage3_bin.80_03023	482	Cytosol non-specific dipeptidase	MGVLSGLEPKEVFAYFEKLCAVPHGSGNTKQISDLCAGLARELGLPYRQDEHNNLVIWKKGSPGYEDAPAIILQGHLDMVCAKTGDCAKDMAREGLDLATDGEWVRAEKTSLGGDNCIAVAMILAILADEDCPHPPLEAVFTSDEEIGLVGAFAMDCSDLKGRQLLNLDSEEEGVFTVSCSGGVRLECAVPVLRVPAEEGAGYAVTVSGLKGGHSGVDIDKGRASANQLLVRVFYAALEEIEGLRVSDLRGGRFENVICPQSQGLVIIPADRKTDFEALIRKLDGDLKVEYAGCDEGVTLTCAPAEVPAALSREDSRRLLRTLVALPQGVQAMSMDFPGLVQTSLNLGSMGLEEDGFRAVISIRSCVASQVNMLRQRVGAILESGGGTVVPRNPYPGWQYQRESAMRDRLLAAHRDLSGQEGCLKATHGGLECGIFIEKLPGLDAVSLGPELREVHSPRERLSAASTQRVYRLVREFLRRSR																																																																																														1
Microbiome	amb_Cage3_bin.80_03116	709	Elongation factor G	MPREVSLEMTRNIGIMAHIDAGKTTTTERILFYTGKTHKIGETHDGTAQMDWMAQEQERGITITSAATTCFWTHSELQRDPALAKKNRHRINIIDTPGHVDFTVEVERSLRVLDGSVTVMCAKGGVEPQSETVWRQADKYHVPRMIYVNKMDIMGADFYNVLRMVHDRLKCNAVPIQLPIGAEETFRGIIDLVKMKAEIYYDDLGVDIREEPIPEDMVELAEEYRGKLLEAVAEQDETLMEKYLEGEDLDTAEIKKVIRAATLQNQMVPVTCGTSYKNKGVQNLLDAIVDYMPAPTDIEAIKGVNPETEEEEERPSSDDAPFAALAFKIMTDPYVGKLGFFRVYSGTLSAGSTVYNPDKDVDERIGRILMMHANNRTDIPQVYAGDIAAAVGLKNTTTGDTLCDEKHPIMLESMEFPEPVIRVAIEPKTKAGQEKMGIALAKLAEEDPTFRTYTDEETGQTIIAGMGELHLEIIVDRLLREFKVEANVGKPQVAYKETVRRLADVDMKYARQSGGKGQYGHVKIKLEPNESGKGYEFINATVGGAIPKEYIPAVDAGIKGAMMSGILAGYPVVDCKVTLYDGSFHEVDSSEMAFKIAGSMAFKEAMKKADPVILEPIMKVAVIVPDEYMGDVIGDLNSRRGQIQGMEARLGTQQINAFVPLSEMFGYATDMRSKTQGRGQYTMEPSHYIEVPKSIAEKIMATRGKGGEN												7		3	3	4																																																																																	3													1
Microbiome	amb_Cage3_bin.80_03145	289	Fructose-bisphosphate aldolase	MPLVNVKEMMEKARDGHYAVGAFNINNLEWTKAILQTAEELKAPVILGVSEGANKYMTGFKVVADMVKAMIETLNITVPVALHLDHGTYEGAQKALAAGYSSVMFDGSHYEIDENVEKTKEIVAIAKSKGATVEAEVGSIGGEEDGVTGRGEVADPQQCKMIADLGIDILAAGIGNIHGQYPANWQGLDFDTLAEIKKACGNMPLVLHGGTGIPEDMIKKAISLGVCKINVNTECQLSFCAATRAYIEAGKDKEKKGFDPRKLLAPGTEAIKQTVKEKMEMFGCIGKAN																																																				2
Microbiome	amb_Cage3_bin.80_03179	845	Vitamin B12 import ATP-binding protein BtuD	MAGLRLEHIYKVYPNGTKAVSDFSMDIKDQEFIVFVGPSGCGKSTTLRMIAGLEEITAGELYIDDRIVNDVEPKDRDIAMVFQNYALYPHMTVYENMAFGLKLRHVPSAEIHKKVLWAAKILDLVEYLDRKPKAMSGGQRQRVALGRAILRNPKVMLLDEPLSNLDAKLRAQMRSEISKLHEELKTTFIYVTHDQVEAMTLGTRVVVMRLGKVMQIDTPKNLYDYPANLFVAGFIGTPQMNFFNAVLLKNGKNVNISFTEGESELSIPAVKFARVQPKYLNGKSPVIIGLRSEDLSLEPEVVKASLAKIKVRISHFEELGNETLIYADIDLNKASLFESTTRVIIKGTSSYNLAKGDVVEAALKLEKMHIFDAESEETINPRIPVANLVNAEIKNHKIVKPFKAQLPDAIQLEDGAYDIEIPTQAIHLEMTEVGLPIDSLEKVGDSNVVGIKLGENTIFSVSSMDLDRSKNYEMKLDFTLLSFSINGEVVHKSLTEYDKLNAIYINHATAKSFVGDKYEGEVSNRVLAVEEKYKPLLAKLENEYDEACKAVGAVDSKTIVAKNQEMLTKKKNEVTAEVTRLKNELKKELDELKQKHIANNESITKEVNETYEAIKQEEIRSFNAFKEINKERDAYRNRLEELHQFKINHKLELQNELNKRINLEAISYETEMNALKGNFKRSRDSLLKEYNELKENCYNEAYPVKKLTKEFKAEFKKLNKAYQEEMMRANIIFFFKVDNLVELSCDAIDNKMIQSLGIKVFTKQYIIEVPHDAYIINQEEGLDLTFGEYLDYGNKKYMKCFINDGTAQKEIYVLVDEQVDVTNMKIKFDVTKTHITEKAMDIKIY																					1																									2																																			1									1				1				2									1
Microbiome	amb_Cage3_bin.84_00630	500	hypothetical protein	MNNLTELNLLPEVKIGIVAVSRDCFPESLSVNRRKALVEAYTAKYGADAIYECPVCIVESEIHMVQALEDIRKNGCNALCVYLGNFGPEISETLLAKHFDGPAMYIAAAEESQNDLVGGRGDAYCGMLNASYNLKLRNVKAYIPENPVGTAAECADRIHEFVPIARAIVGLSSLKIISFGPRPLNFLACNAPIKQLYNLGVEIEENSELDLFEAFKKHEGDERIPAKVKEMEEELGAGNKKPEILPKLAQYELTLLDWIETHKGYRKYVAIAGKCWPAFQTQFGFVPCYVNSRLTGMGIPVSCEVDIYGALSEFIGTCVSEDIVTLLDINNTVPADMYEEAISGKHSYTHNDTFMGFHCGNTNTKKLSSCSMKYQMIMARNLPEEVTQGTLEGDIIPGDITFYRLQSTADNKLRAYIAQGEVLPVATKSFGGIGVFAIPEMGRFYRHVLIEKNYPHHGAVAFGHFGKALYEVFKYIGVPVEDLNYNQPKGVLYPTENPFM			2	4			4	1	3	2			1	1	1	3	4	2	2	2	7					4								1										2	3		3		7	3		6			5						1															6			6	2			3	14			1		3				3					6			2	3	11
Microbiome	amb_Cage3_bin.85_02977	711	hypothetical protein	MERIEEGIEDTRERIKGKLRQYFDGKIVRKDLTKKIKEGANVPVYVLEFLLGQYCSSDDEEVIEKGVKNIKKILADNFVRPDEAQKILSALRAKGNYTIIDKVTVSLNIRKDQHEAEFSNLGLSGIPIEDSYPEKYDRLLCGGIWCIIQLEYVSESKLEEDMLSGIVDIDGNPVQSRKKKLKETVSPIKIIKLTPIQMPHVDIEEFKSARRQFSKDEWMDIMLRSIGMEPDTLTCREKWLLLTRMIPLVENNFNLCELGPRSTGKSHLFKEISPNSILVSGGQTTVANLFYNMGRKTIGLVGLWDCVAFDEVAGIHFKDKDGIQIMKDYMASGSFARGKEEKAASASMVFVGNINQSVDVLLKTSSLFDPFPPEMGTDTAFLDRMHCYVPGWEIPKFRPEHFTDEYGFITDYLAEFIRELRKEQYGDALDQYFRLGKNLNQRDTIAVRKMVGGLVKLIYPDGAYTKQELEEILQLALEMRRRVKEQLKKLGGMEFYDVNFSYIDLEDLSEHYVSVPEQGGGNLIPEGLCNPGQVYTVSRGKSGMIGVFRLESQMLPGSGKFERTGLGSNRDAKEASNTAFSYLKANGNRISGSISTTAKDYVINYQDLQGIGMTGKLALPTLIALCSIALNKPVLSSTAIMGEISISGTMIKVDELANALQVCLDSGAKKVLIPSTSFADFATVPADLMSAFQLIPYASAEDAVFKALGVE																																																																																					1													1
Microbiome	amb_Cage3_bin.85_03479	77	hypothetical protein	MANKKLNVDGKNYSDIPVWRRYTLTIEEAAGYYHIGEGKLRMLIDTHPNEDFYVMNGNRALIKREKFERYLDRATAV																																																																																																									1
Microbiome	amb_Cage3_bin.87_00886	127	50S ribosomal protein L7/L12	MASEKVTAVIEEIKVLSVLELSELVHALEEEFGVSAAAAVAAPAAGGAAGGAAAAEEKTEFDVVLAEVGAEKIKVIKEVRGITNLGLAEAKALVEAAPKAIKEGVSKDEAEAMKAQLEAVGAKVELK																																																																																			1
Microbiome	amb_Cage3_bin.87_01103	278	50S ribosomal protein L2	MSIKTFRPTTPSRRHMSVSGFDGVDKHAKPERSLVEVKKKHSGRNSYGRITVRHKGGGNRQKYRIIDFKRNKLDVEGTVERLEYDPNRSAFIALVNYADGEKRYILAPVGLGKGDKVIASASADIKPGNALPLQNIPVGTVIHNIELYPGKGGQLVRSAGVAAQLMAKENGMATVRLPSGEFRKVRLNCMATIGQVGNAEHANIHIGKAGRKRHMGVRPTVRGSVMNPCDHPHGGGEGKSPVGRPGPVTPWGKPALGYKTRKTKNPTDKFIVKRRNTK																																																																																																							3
Microbiome	amb_Cage3_bin.87_01116	362	hypothetical protein	MSNRVFQSVINQMKDATDRQIGVIDDQGYVVACNELSMIGTQLNDILEVNGEVTEQVLMLPERSYRLLGPMGTRFEFAAFVKGNDQMARSLCIVMGVALNEAKINYEEKYNKATFVKNIISDNILPGDVYARAKELRFVTDIPRAVLLVQQVDRTDVMVLDVVQRLFPDKQADFVFSISETDIVVIKELGGNESVEALEELAKQIENAIHAELMVKVVIGIGTVAGHLRELADRYKEAQVAIEVGKIFEPEKSIIRYENLGIGRIIYQLPVTLCEMFLSEVFKKNPIESLDGDTLDTINKFFKNNLNVSETSRKLYVHRNTLVYRLEKIKKLTGLDLREFDHAIIFKVAMMVNRYLEYQSTK																																																	1				1
Microbiome	amb_Cage3_bin.87_01296	384	sn-glycerol-3-phosphate import ATP-binding protein UgpC	MAGLTLKNVKKIYDNQVLAVADFSIDIADKEFIVLVGPSGCGKSTALRMIAGLEEITDGELYIDGELMNNVEPKDRDISMVFQNYALFPHMTVYDNIAFGLKRRKVPKNEIDQKVQEVAEILQISELLQRKPKALSGGQRQRVAIGRAIVRNPKVYLMDEPLSNLDAKLRNQMRAELKKLHKRMNTTFIYVTHDQTEAMTLGDRIVVMKRGYIQQIGTPHEVFDHPRNLFVAGFIGTPQMNFIDVELVLENGKPWAKVMGAEIPLELPMDIALAPGERRKAVLGIRPEYVETGVSGGIAARIAMQELLGSTVQVHLELGDTELIAVVPVADAEKLPAVGMLNVSLPPDKIQLFDPESKLNYEIIYGSGEDPLAHLREPVDPDEL																																														1																																		1
Microbiome	amb_Cage3_bin.87_01350	246	putative transcriptional regulatory protein	MSGHSKWHNIQKTKGAADAKRAQAFTKIAREIIVAVKQGGSGDPANNSALAQVIAKAKAANMPNDNIKRTIDKALGAGNTDDYESMTYEGYGPCGVAIIVETMTDNRNRTAGDVRHYFDKYGGNMGASGCVSWSFDRKGVIVIDNEDDELDEDTVMMDALEAGADDVQKDGEVFEVTTDPDAFQQVFDALEKAGYKFVSAQVEMVPQTYVTVDGEGDRKNLTKMLEMFEDNDDVQNVWHNWENPDD																															1
Microbiome	amb_Cage3_bin.94_02696	294	hypothetical protein	MKKLYCICALFLLLTACGQEKSPADASESEPPAASSQGQVASSSQMAPVEDVVDPDMVPICGDSLRDGTYSIAVDSSSSMFKIESCELTVENGKMTAAMHMGGKGYLSVFMGTGAEASRGAEIPFQEDGVGNHIFTVPVEALDKGIPCAAFSKNKELWYDRTLVFRADSLPLEAFREGVYPTASDLDLTDGDYTVEAELSGGSGKAGVQSPAALRVENGTAYVTVVWSSSNYDYMRVGEEQFFPVQAEGNSTFELPVPVFDRKLTVYADTTAMSTPHEIEYALRFDSGTIQSAP																														1
Microbiome	amb_Cage3_bin.95_01134	444	NADP-specific glutamate dehydrogenase	MSYVDEVFQMVVDKNPAQPEFHQAVKEVLESLRVVIEANEEAYRKDALLERLVTPERQLLFRVPWVDDKGQVQVNNAFRVQFNSAIGPYKGGLRLHPSVNLGIIKFLGFEQIFKNSLTGLPIGGGKGGSDFDPKGKSDREVMAFCQSFMTELSRYIGADTDVPAGDIGTGAREIGYMFGQYKRIKGVYEGVLTGKGLSYGGSLARTEATGYGLLYLTEEMLKCNGKDIAGKTIAVSGAGNVAIYAIQKAQQLGAKPVTCSDSSGWIYDSEGIDVALLKEVKEVKRARLTEYAAARPGAEYHEGKGVWSVKVDIALPCATQNELNLEDAKALVANGCFAVAEGANMPTTMDATEYLQANGVLFAPGKASNAGGVATSALEMSQNSERLSWTFEEVDGKLKGIMVNIFHSMDEAARKYGMEGNYVAGANIAGFLKVAEAMTAQGIV																												12												8																																				22	10							14																							23		1
Microbiome	amb_Cage3_bin.95_03409	252	hypothetical protein	MIKKGKQVFVFFSDKPIRRSERNEKEEKKVEAFKRKYRNRGVYVEYGSDEEFSEIITRNLTRYLTAELANEANRIDEYTRFDSSIMSKEEVDLLYDYTQFCEIKSVTSYSDPNIVKIVTHKDCFDMEINLCNVEKTEKQEFAMALLEYAPCDNWSGFFDAGYFLEFDAVSGGNIKAFQLEIKDDIRNKIIDKTMTVSEKGEHFQIWLPSTTRDLSSWRKISQVCFTVFFNAAYVSGGKGILTIENLKMIPKK							1																																																							1								1
Microbiome	amb_Cage4_bin.1_01885	394	Aspartate aminotransferase	MAAKIAARMNRMAPSGIRKVNEKALAMERAGEKVLHFEIGRPDFDTPEYIKRAAEQALAEGKVHYTSNFGLMELRQAIADKLKRENNVDYTASEVLVTVGLSEAVFAVLATILEEGDEILVPDPVWLNYINVPNLLGAKAVTYGLTEETGFQMNLEEVKAKITSKTRAIVIITPNNPTGGVLSEDVLKELAEIAISNDLMVISDEVYERLVYDGAKHISIASLPGMKERTFTMNGMSKAYAMDGWRLGYVAAPEEYILAMNKFHQHNTTCAPNFVQAAAIAALNEEGEEVNEMVKEYQRRRDHAVKAISEIPGLHCECPKGAFYIFINCKSLNMRSADLAAYLLENAKIALVPGNVFGPGGEGYLRMSFANSYENVVEGCTQLKKAVALLQQKP																																																																																																				1
Microbiome	amb_Cage4_bin.103_00927	213	hypothetical protein	MNEHAIRTEEQIISLFQDRETLVCSGWILKKMGGCLWVYPLYYKFSQGNIPDSIRKCEEISRRNRTDCVFRIAEHTNYHLSSILADNGYGLKNCGVVGEWNTTEEAGNFCVEGDSRYLKNVADGEDTEYIMTGTDKVIGIKQQRLLFLPDGNLLCAGIEDILRFGAADGVTRILADIPGKEELPEQYERAGFRRAYLYRCYHKEEKSSENQED																																							2
Microbiome	amb_Cage4_bin.104_00571	124	30S ribosomal protein S12	MPTINQLIRHGREKQVYKSKSPILDNCPQKRGVCLSVTTTTPKKPNSAIRKIARVRLTNKQEGTVYIPGEGHNLQEHSSVLIRGGRVKDLPGVRYHIIRGALDTAGVSKRMQARSRYGAKKPKK																																										1																							2
Microbiome	amb_Cage4_bin.104_00574	403	Elongation factor Tu-B	MAKAKYDNSKPHVNIGTIGHVDHGKTTLTAAITMVMACKGQAAKMKYDEIDKAPEEKARGITINTAHVEYQTEKRHYAHVDCPGHADYVKNMITGAAQMDGAILVVAATDGPMPQTREHILLSRQVGVPYIVVFLNKCDQMDDPELLELVEMEITDTLEGQGFKDCPIVRGSALKALEKASSGAPDAEVLAAPECQCILKLMDTIDSYIPTPERDTAKPFLLPVEDVFTISGRGTVATGRVERGTAHVGDPAEIVGLIEKPVSTTITGLEMFHKSVDEAIAGFNVGALLRGIDRKGIEKGQVLAKPGTVKTATKFTAQVYVLKADEGGRHTPFFNHYRPQFFIRTTDVTGSIELPAGVEMVMPGDNVEISVELIKPVAVEEKLRFAIREGGRTVGSGTIVKVL																						18		25	12	17		21			21															22	18		24	20		16			31	23						10	22		9		22	20		11	15	34		32	27	30				97				28	55				29	19				24				23	10	25			28	12			13
Microbiome	amb_Cage4_bin.104_00614	5014	hypothetical protein	MFWSSLKAKGKLYLCSLFALCAVLLCCASFAFVNIFGGSFGKNSQTDSDNIAGAIATGTTTFTLSSASNTITAAQKNDYAGLINAIGKAAGYSASGYYGLASRWGDTKLDSTKFTDYKVVFGGYIWNIMYVSKSNDASQDVIVTLWLADTGTDAGLDTYVSCSYGVTMSTNKTVPMNMYGTSYVRSSLVGSQYIGSTASSTLTNGIQHDAWKRFTDTSGLANYLSTPSKLDWQKNQSATEILKSPYNLSNEAWGTPSGGSFLNGFDYSGKLNYTAWQNDKIWLPSISEVGLGQNTGLWKVSREQTLSSATKTSWSRSCWEGSPVEQGNEYGIARSIQGAATGYGNNGVTDPYAVRPAIHLNLKAACKAIDTNVITTKPTLSAGDKTYNGNAQALVSNFDTTKMQIAYTYKPVNGTVSAEAETTTTSYTNAGQYVFRFMPKMGYCWKLNDYSEVRLEATISQKAITAITGITVNDKTYDGNSTATLAKKSSADGVSFTGMVSGDTLTIASATTLSFADKNAGNAKTVTVSGITLGGTSAGNYSIATKLNAYAVGTTKATANINKVTLTDNSTGHTGTYDGNAHKINVSLSGFVNGETLATADGALIKYGTTSGVYDLTENPEIKNVPDSKAVYYQITFNNYSTVTGNASVLLSKAEISGVEWDIPEDGYVYDGSERQPKVNKVTTTATAGLPSDVSEMFTYSGWSTDKGEHTVTAELKSDYAANYKITSAADEKTVSAVYTIGLATITLDSLVTLAYAGVYDGKKHKILTGMKASTAGDADNNLRWYWRIGEGAWTEFTSLTDANLAEVCNVSDSATYEIKITADNHKDLTFRRTVSITPRSLGTGSGAVAGIGGYTNVPKFTYDGTAHEFKPVLTDSVTEQDGGAGITAADYSFSYNNNIAAGVRTAVLTVTGANNYTGSFQVLYSIDPRAISLGTITVGGITDTVYNHSEQKESPELTDTVVGNALLTAGTDYTVSYQTPDGAEAADFTNVGTITVVITGAGNYTGTREVEYKITPYALDGAGSTASVAGVENVIYTGSAHTPEPVVTVTHATAVTLGAGSDCGYSYTENVHAGTATITITGKGNYSGSITQTFVIEPKQISTISGITADDKVYDGTTSYTDAVQSDGTAAGIDYSLAVLDGNADGASLTVQTAEGVFTDKHAGSVNVVVTVTALGGAAAGDYSLPEGGVAVTVTGVTILQREISIEWHGLTHVYDGTDYKPTASVSNLVAGDTVTLVTRLKGADSAIAPGPYTVEISVDNSSIPSDYKLPSVIEALFNITTEGITARVDADRLTVTYDGAAKQPVVEQLNIDDQSWSAIPEKNESGAANYTLSYVGINGAALTDGKPVNAGEYKVTVKLSPNYSWSDVQPGDTREFTLRILPATITGVTLTGGAHTYNGTEYSLAVDWSGALIDGAALGKQPEGVTVTYFYNGAADSGVVNAGAHTVVARFTVGGNYNAIADLSATLVINRAELALDGGEYNISFNSDSASYDGAKHTLVLSGTLPAGVTVTYEYKRGGQSYGSAGVTDVGEYNVTAIFAFANATDADNYKLTYNGLEIGRLEAVLTITKQSADVGDVVFEDATVVYDGAVHSLHVSGAATGVTKVAYEYLLNGVKVSESGVVNAGEYTVVARFEVGENYSPVAAQTRKLTITKAPLTVTAEAAVITYGDDPSAHDYEVSYAGVAAGDSVLDFGKPVIRVNSGKYSIYGPVGEYAEAIEVSGLTAHNYEITYVYGTLTVKPKVVAVTWYRSSERKSQDLTYTYEDGLVYTPYADVTNAVRGETLIIRVAGGTGAVGMNHEAVATGIYLADGVTPASNYALPTAGLKTTFDILPKPPKRGKIVWDNAPLYYNGTAQAPRAYYYADENANTPEELTVTTNRTAVGVGEYTATVVAVSGVELTGEQSRTFKILAREVYIEIADATQRLGGVDLGAIAWAYADGSAELVAGEQYSITFVVDGKITVAGKYAIEGRFTCNTPANYKVHFTGSWSDGKRGTLTVTEGEYDMSGVRYTGLEATYDGQAHIITVTGLPAGVTAEYEYVLNGWSLGVLGRDNFAGAVNAGEYEVIIRFTCTLDGYAKLPELVKTLRIRKAGLTVKANDHSIVYGDAAQTNGVTYSIDGIESSLSGAAVLVTDYEQYGAAGRYKITVAGLGSDNYEISYVPGTLTVKPRELTVTWYTDASASVVYDPEVAYDYDGREHMPYAVAGGTLRGERVTLTVETDGGAKSEAGLNYTARITGVSSGNYAVKAEDASVKFSIIEKNVVMWDNSELEYNGAGQYPQAWYYDEAGRHALVGYELLDASGAVIAEAVDAGDYTVRLTNVPAGISGETSKGFKITPKRVTVEIGTGELVYGDVSGKLDGLLDTLKNTLGGADGFIAADGIPVKLGADVSDTSNVGEYAVTGEGTNNNYIITVIAGSIGVVKADIDEADIRFAGGVVQSVEYDGRAHALRLETEDISGVTRVTYKYYKDGAEIAESEVIGVGEYTVEALFTVDGNHNAVAGSYTATLTITAKTNTGVTFVDDTVVYDGAEHSLYVGGDASGIVGVSYEYVLDGVKVSDKGAVNAGEYTVTARFETAEGYTPIADKRAKLTITKAQLTVTAKNGAVEYGAAARADGYGYTVTGLALTDEADAVLGAVVYSYNYSVGDNVGEYTVTVTGVAQTDNYSVTYKTGKLIVSPKTLTENDVVWYDELGGAQLGADGRFVYEYAAGVMRRPYAASAVAGLEFTVGGGAIDAGYGYEAEIVGLTGAAAGNYKLPASGLKVSYDILPKPLNGTIVWDDTPLYYNGAVQKPTVWYYDDKGTRYEFETVTVEGDSINAGEYIARVSLDGINYTLTGATEQRFAILPRRVYIEIADMECEYGVKPDMGAVGYKFINGSGFVGGESYTLTFTTGTITGVGEYAIAGAFVSANADNYEVIFSGSYATSDAHSGECGTLRVVKAVYDMSKTTFAGLEATYDGGLHSITVNGLPEGVTAVCEYAAGGFRYTDGARNAGVYTVTVRFTGDENHEPIADRYATLTVKKASLVIKAADSVIEYGESAAYAGVTYTGFMGGDTAETAGVLTGGLAYACDYTRGGNVGEYTIIPSGYSSANYDIIYKTGTLRVNPKTITVSWYDDETLGGRTFVYPNDGKYYAPYAVAGGLVNGDTVVLTVTGAKNAQGFNYVATAVLDNGNYALPTDGSATQKFTIMPKAGSIVWDNTPLYYNGLSQTPKAYYFDADGTRHEVTGVSVYNADEAVNAGKYTATVVFDGESRFCPFEILPLEIRVEIGSPSQAVPYGASPVLDQQLWSYASGSAHFVAGNPVRLETAAVAGSAVGEYAITGVCTDGNYKVTFVAGVLKICKATIDISGVDYGGLSVDYDGGEHCLEVTGLPAGIAGVICTYEKDGVSYGTSGVRDAGEYSVTIRFILTSSASYEAVGDITKTFTIRAITPDMSGVRFDGESKTVAYNGAVQSILASGSAAGVTGVAYTYYEADGVTPVAGNAAVDAGVYKVKAEFTFGANYDGSAVAAQWAELIIEQAELTVTADAASVVYGDGVDISALTYTVNGLAGADTATAVLGTVTMGVTGYSVTDAVGEYAGAVTVSGNTAHKNYKITYKNGALTVMPREVTIEGWQKSATDTDTLLEYEYDGSEHIPYAVAGNVANGDMLVIRVEVAKSGAGVNYLATATAVLNADGTVNTNYVLSADADRRQTEFTVKYATDIEYEIIWNYSAEYYDGTAKKPAAEYYDGETGAYVGVNAENIKIYELDGVTEAEALHAGRYIARVMISDGKTYTHTETEFEVLRRKVYVTVGDGTSRYGTAPDLGKVGWSYATGNADNKFLAGDEYKITLNTDAGIFSDVGSYAIRAEYAGSADYEVVFTGGSYATGDAHNGEYGTLTVEKAVYDMSRVTIGGLKAVYDGAAHKVEALNLPAGVVAEYVYERGGWSYADGAVDAGEYVVTVTFTGNPNYEAIPSMTAVLTVAKARLTVTANDHSIVYGDAPEAGGVRYTGFAGSDSEHTAGVLGGALSYEYGYVRGGSAGEYTITPKGLTSVNYEITYLSGILTVEKRTVTVNWFNDERMNSMTLQYAYDGAAHMPYAEAGNVLDGDSVILTVTGGQTEAGIGYKAEVTGVSNGNYRLPATGAEASFDILPEANVIVWEATPFVFDNTPHVPKAYYFTVNGERVELNVSVKPNWGASDSSGTAVFAGEYLAVARLAGGNVTLTGEWEHRFTIAKRKVTVVINDAGTAYGEEIAFNGWTYGEGSAEFIGGSAPVYLSSSVNKASGVGTYEITGVYAGSDNSYEVTFVNGTYTVSKAVVNVPEILGKVYTGGLLKADVTDTAVYRVYQNDGGINVGYYKVILEILDYDNYKWQVNGTDIRSANYTVMFEIIRAVNVFETEFAVRSIKAGEAISITEPAAKFGAAVVEYYKDAACTGDKVDVTGNRWNDVEGTYYAKVYVAGTDNYEGLERIYAFTVTGKLVLDLYWGEVLHEYNGAAWLPKAYVMLDGREIELSVSGMQTNAGVYTAEASLIAKDGTDLSKYKLAGSAETRFEITPKELTVYIKDMDSVYGEAVKDVNLWSLDNCEIEGGLAGADNRASLNLSFYCSFGGEEYVKAGRYAIHGSCGNGNYKVAFAGEDGSVTGTYTVREAEIGVLKNGTAWFDEQGVIGEYQNEFIVLGDTNPDGSYKYLNVKGGQRVTITYSTFIDKYKSTVHDNMTEDTVKLFFADGGQPVKPEINQGGSWVVYYKIQAESHTDRYGVWKVLIEDPDDFVIITFVRPYRVQYGDVVGGRNILPELVEQGCIKLSGKVVPDTQTLLRVAEAFAYEDVQNGVNAGTGVNSYAIRLNFNSTGMLLYGDKAFKYSSSNTPDSDTNLDKFEVVRRKLTVNWTNTEFTANGVPQLPEIEISGFVGGQSVKLDGYAIGEPVMLTLDNGDTVNVTILHTDGDASMSEASYTLKAVIDNDNYTLEGESKLITVKPAPPVKGDDNKLPLWAIIAIAAGGAVLLIILIIVIIASSKRRTVIVAPDDTDGFNDNYVE																																		1
Microbiome	amb_Cage4_bin.105_00924	883	hypothetical protein	MSAVRVLCVNDSRSHKLERVACGRVFLFELLNHFVELRPIKVRRKGVFRHTVVKTGYNVQVVCKMAYVGVNERVDYYGAIFVFAHIEYRSVNHVYGDYAAVDGLLHTGIGIIYSYVVGLTEESADICIELRVGLDTRTRIDVGERVIGNYFCRSAVQQAYVNKVAACKEAALPSVRVESKAVARAESAYTYVVHRNSDVKACAEIFACYGKSDVLLRKSVKSVNNVPVKVYVYALVADCKNALLRQAEMEYIRRETVSQAAVCVVDKSVGFLKRERVVDDEFLLVNLIVVVSEQQLEVSCKLACRNFVGGGIAPIRPADRHSRNRSSFAVHGNGSSVRHSEFAEQVVNRTVFNLDEGAVLAVAVYIDTRGKASLARITDSHIVKEVVLSFNIFSVAVRLDVNAVAYGRACVHPVNPYIERLFALLGDERSVFGHRPGLAYVVVERERVFARAADRASRERYGRSTCPAFVHSRELIVGHAYSEGYGCVADMSVEGDKSALNAVGVGSRGPVAYIRDIGRTHFARRHLYELTCCGIILMVAVGVGDILSCLVLGGLAVFADEVARAFPGTLYKVDENSNALKRIAPSLACAEVCVGVGCEIDWVDAVAQIANLMRLSVNRAGVLADVEYLAAVDEVLLPVGAERIDVADSLVVEEVDRGYLLLFDVESQDYILSLVYYVAVLVVNDIAVLVLGYCKSYVLIALFYICLDLGKYRAARVNILLVCKSRASRGGIVLERGPVGIHSMLYSAEGYVEALVCLALEPVGIEGILVRDVDRLLRGLDLVDSNLLVHLLNTGVFGTNLEASVQRIASGIAVIADVAFLNGIYAVVVGVEICVLARRVRTDERSGYLDVSAYGEDSVRLGAVNVAYCDGDGAALGIERVAA																																																																																										1																	1
Microbiome	amb_Cage4_bin.105_01117	197	30S ribosomal protein S4	MAVNRVPVLKRCRSLGLEPAYLGYDKKSNRTNARAGKKVSEYGLQLREKQKAKFIYGVLEKPFRNYYKKADRMKGMTGENLMILLERRLDSVIFRMGFARTRREARQVVGHKHVLVNGKQVQIPSYLIKAGDVIEIREKSRSLQRYKDILEVTGGRLVPEWMDVDQEALKGTIKNLPTREMIDVPVNEMLIVELYSK																																																																																														8																1
Microbiome	amb_Cage4_bin.106_00059	446	hypothetical protein	MKRLMMEQLTAWKKSPYRKPLILKGVRQVGKTWLLKEFGREYYENTAYFNFDEHEEYRQFFETTKDVNRILQNLMLASGQKILPEKTLVIFDEIQDCPKVINSLKYFCENAPEYHIACAGSLLGIALARPSSFPVGKVNFMQIDPMTFTEFLLANGDANLAAFLDTVRTPEPLPDAFFNPLYEKLKMYYVTGGMPEPVLMWTQARDVDAMQESLSDIIGAYERDFAKHPDVTQFPKISMVWKSVPSQLARENKKFLYKVVKEGARAREYEDALQWLVDARLVHKVYRSSAPWLPACAYDDLSAFKIYLADVGLLRRLAMLAPTAFGEGNRLFTEFKGALTENYVLQALIAQFEAAPRYWSQSNPPYEVDFLIQRNNDIFPVEVKSEANTTSKSLKKFKELFSDKVKLRIRFSLDNLRLDGDVLNVPLFMADHTDRLIGAALERRGS																																																1									1
Microbiome	amb_Cage4_bin.106_00065	953	hypothetical protein	MQACREILQRFREMDESARPKIRWWIPGAQTTAEELKAELRSMKDAGFLGAEICSMPYTPPTDPEVFNYRVDWGKENWNVLMREVLLEAGRLGMKIDFMMTPGWPLALPGEVDPDDPANGIQMETDGIYIEGITREHPYEGRVPVPEAALTDAKAAGGRARLEGIAVARYADKEKHILEFASARALKEGADYRRVCAGEEEYEVSFCPEEEGEYLLFAWWKHPSGSRTCGNLQLDHYGRGASERLIRFWEDTILPSFGEAAENIDNMFIDSLEYTTHLDWTEGLLKAFEETCGYDFTPYLPAVYDEDWIGNFAQIPHPDFSFDVKNEQLANDFASLLTDLYIENHLKPIEEFCLRHGIGLRYQTAYGKTLENARTAMHVTVPETESLYGADLIDFYRLQSGAVHMTGKKIYSIETAPENVGRGNGDRNSGNYQQCWHNLLWHAHRSLAGGVNQLVLHGYSYRGHYDGAGSENGHLKDLIWPGYEGMGSYDSFSNSWGERQPNWLHARQYTDYMTRVQYMLRQGQMKVDLAVFAQRYFERIDFVGAVRIFDSPVLEDAGYTYEFLCPAHFRLENARVEDGRLAKDGPGYRALIFDNQESLPAEVAEKTLEFARKGLPVIFIGRIPSSPSSCRSVECASSAETKHSHDMTALMEALDKEGNVRFIREREDILAVLKELHILPDTCLGGDGQLLGVHRQADGNHFYLICNVGHARNYREIDERRVTVREVRLKGTGTPYRLDPWSGKTERIADFRREGDYLAVPVSLQENDTCLIAMTEEEIPECGCGAALAEGEPAKELVLTGWTLEPEAWLPGALPVENAVRKLEPIALDSLKSWRQIPGMEEMSGIGTYRTSFWMEDSCGGAVLKMPPVHDSYSLYLNGREVPVNPMCCRVSVGEYLKPGENAIEIRVSSTLLNAVLANARAQGLKGVRRPEDIQDWDDYGILGEITLRYSPG																								1			1												1			1																												1
Microbiome	amb_Cage4_bin.106_00166	212	putative manganese catalase	MWSYEKRLEFPVNIKEPNAMLAQAIISQYGGPDGEMGASMRYLSQRYSIPYREVAGLLTDIGTEELAHLEIVAAIVHQLTRNLSMEEIEKCGFANYYVDHTVGVWPQAASGFPFTAAQFQVTGDPVTDLMEDLAAEQKARTTYDNILRLVKEPDVCEPIKFLRMREIVHFQRFGEALRMVQDKLDGRNFYAFNPAFDRCEDCDDKPDCGCKN																																																																												2
Microbiome	amb_Cage4_bin.106_00372	562	Lipoprotein LipO	MKKKSLNKVFALALASAMTLSLAACGNGSGSNEGSGSSAGNESSQSTAEDSSASSEESQQDSESSESSQEEQPSGERQTITFSVIDVNAGSNNVGEYAEQILNQIKDYTNVNVELTWVANDALADKNALYLTNPGTMPHIITWGGTVTANVVEAAKQGAFVDLNEYVWDSAKYPNLSGMSKEVAANLTVDGKLIAIPRTRVVGRNGLSYRTDWFEKLKDEYNLTEPNTPEAVKEMLKAFTYGDPDGNGVDDTIGMEMTKHTGPFDIIQTWFGCGNGWAEVDGQLVPVWMQPEYMEAVDYIKSLYDEGLMPADWHTRPTDGWSDGCKKGENGVFIDVLDSGKRIWKYFEDEATFTPSVVNPDEAAHMTLYGAVNGHTLATAGYAGYFTLSATTLDTPEKVEAALTLLDKLNDPEMLVLTQYGLEGINYDIVDGLLVDTDNTEEGKALAQNYLGLNQMLPFLPTTEETTARVERQIDKYDQAQNEAYEAALPYAVMNPAMPYLVNSPTYASEGASLDEAATAARTQYICGAIDKAAFEAELQRIRDNGYDTIITEVNEQYKANQ																																																																											1
Microbiome	amb_Cage4_bin.106_00597	209	CRISPR-associated endoribonuclease Cse3	MYLSRIPLDTARRKTQIALFSPSKFHGAVEEAFQERDGRKLWRIDTLKGMTYLLMLSAQMPNLSGIAEQFGYEGMNGETKSYDGLLNRIQEGSIWQFRLVANPVHSIGKEEGRGKVVAHTTEKYQLEWLNGQAGKKGFSIVSDSARVTQSEWKIFRKGSSAQKVHILQAAFEGKLKVEDTTAFKDALVNGIGREKAYGMGLLTIAGREA			1
Microbiome	amb_Cage4_bin.106_01121	536	Erythronate-4-phosphate dehydrogenase	MKLEVKSDGVWYHGSNMLFTELRTGSTITQWKELAEAFSHQPTALSYDDNGVISHNGKEKGYLYVIDEAFDIQNDIYQHPRTTMDENAEFLTKRPLKVKMVCDLYCVPVKFAVQPDCRPPAKYFPGDITVNPGGLQYINTGISQIGDSMYKINCMNPIAQVGLQNFSSQYEITPDVEAADGILVRSASMHEMELPKGLLAVARAGAGVNNIPLNRCAEHGVVVFNTPGANANGVKELVIAGMLLAARDVVGGIEWVKASKEDADISKFAEKAKKNFAGTEIKGKKLGVIGLGAIGVKVANAAVALDMEVYGYDPYLSVNAAWSLSRAVHHVTNVEDIYAQCDYITIHVPLMDSTKGMLNAGAIGKMKDGVILLNFARDLLANEADVLEALKSGKVARYVSDFPNPTTAGQKGCIVIPHLGASTEESEDNCAVMAVEEMMDYLENGNIRNSVNYPACDMGICTKAGRVAIFHKNIANMITKFTAEFGEKGINISDMTNKSRGEVAYTMLDVEEAPTEEIIRALEAIQGVFRVRIVKG																																																																																														2
Microbiome	amb_Cage4_bin.106_01779	336	Nitronate monooxygenase	MREPRGADVWKGMEVMEGDGEVVGTGMKTRITELLGTEYPLIQGGMAWVAECRLAAAVSEAGGFGIIGAGAAPAQFVREQIRQCRAMTDKPFGVNIMLMNPEADAIARVVAQEGVKAVTTGAGNPGRYMADWKAAGVKVVPVVASVAMARMMERAGADAVVAEGTEAGGHIGSTTTMALVPQVADAVEIPVIAAGGIGDGRGFAAAFMLGAEAVQMGTRFLVAKESIAHEAYKKKVIAAKDIDSEVTGMSHGHPVRQLRNRMTREYLKLEKEGASFEELEQLTVGALRRAVLEGDAVNGTLMAGQIAGLVSREQTCREIIEEVMGQAAELLQGRGA																																					1
Microbiome	amb_Cage4_bin.106_01787	507	ATP synthase subunit alpha	MNLRPEEISSVIKDQIKRYASTLDVSDVGTVIQVADGIARVHGLENAMQGELLEFPGEVYGMVLNLEEDNVGVVLLGSARNINEGDTVKTTGRVVEVPVGDALVGRVVNALGQPIDGKGPVQTTKYRKIERVASGVITRKSVDTPLQTGIKAIDAMVPIGRGQRELIIGDRQTGKTAIAIDTIINQKGQNVKCIYVAIGQKASTIANIVKTLEEYGAMAYTTVVVSTASDLAPLQYIAPYSGCAIGEEWMEKGEDVLVVYDDLSKHATAYRTLSLLLRRPPGREAYPGDVFYLHSRLLERAARMNEEYGGGSLTALPIIETQAGDVSAYIPTNVISITDGQIYLETEMFNAGFRPAINAGLSVSRVGGAAQIKAMKKIAAPIRTELAQYRELASFAQFGSELDDNTKETLAQGERIKEVLKQPQYAPMPVQYQVIIIYAVTRKYLLDVPTEEIGRFEKEFFEFLNTKYPEVPGNIASEQVISDETEMTLKSAIEEFKKQFLQSKQYG																					10																																																				5							12									9									13
Microbiome	amb_Cage4_bin.112_01535	335	hypothetical protein	MSNTIQPSYGTQTYSSPAKARETKQTGTRGSSFMDMAAQASRSRANTFTTGLGGLAGMAAMPTSLMMDLAVRSGGQVQAAGTEAVEAPSLETMLKAKYPNIHYHVFDASSGYWRSRNDYPHYLLYQDGDEARETLEHWQPDGPNPFYGSIDGRFTAPKEIHALGNVPPGSKAVVIHPKVQERMEQDPAYAQEIFAKIDTWFAFDAARNEAIIPGSTAGMSQAVAIGEDGNICNACSSSGGGGLTFSKSGSDEEESWWDLRMARHTEFMKLLSARQIQQHMLASQLEASAAAKSQLAAMLSGGKLLEIFGSEIAGVPTETVLALTQSQVWGGGAIL
Microbiome	amb_Cage4_bin.113_00889	353	hypothetical protein	MKKIFALILTLAMVLSLTACGGGNSGSGGSGDGGATPPAGGSGDSKTYKVAMICDSSISDGGWGMACYNAMVDAAAKYGWDTEVSDSIAQSAYYESIVAFCDLGYDLIYAPGNQYTDAILQAAEEYPNIAFALLNGGADTPAKAANSNVTSLLPDSQQVGWIAGILAGLMTETGKVAFIGGMEIDTTKGKYAGFVESAEYVGQQEGKTVEALDVVYSGDFSASDKGIEFAKAMMDQGADVFFGDASAVDSGARQAIDEANAAAGSVKVYDIAQPGDFLGQNECIIGSQVTDNSGLVGLCMEAVENGTFGGETIFGTMQNGVLSCGKLSDLVPADVQEKYNSYISQVMDGTFMQ																																																																																2
Microbiome	amb_Cage4_bin.120_01206	1022	hypothetical protein	MSFTEPTYEAAVIELFTQMGYTHVYAPDLNRTDYTSPLLDSVLLDSLVCLNRDLPAEAIHEAISKLKNFDGGSLVEKNRIFTGYLQNGVEVKYFAQGEERSALVRLVDYQRPENNAFYVVNQYTYVENGSTRRPDVILFLNGLPLVVMELKSPSQEDAGVENAYNQLRNYMQDIPSLFIYNAICVISDLSANRAGTITSGLDRFMEWKTRDGRYENTAFAQFETFYEGMFQRDRLLDILKNFILFSGDAQRLVKILAGYHQYFAVRKAVEKAVTATTTDGRGGVFWHTQGSGKSLSMVFYAHLLQEALDSPTIVVMTDRIDLDDQLYTQFARCAEFLRQTPVQAESKEHLKSLLEGREANGIIFTTMFKFERGEAALSTRRNIVVMADEAHRGQYGLKEKVMYSENAAGEREARVVVGSALIIREALPNATFIGFTGTPVSIKDRNTREVFGDYIDVYDMTQAVEDGATRPVYYESRVIHLKLDQNTLNLIDATYDLLERQSNAETIEKSKKMLGQMESVLGADSTIQSLCEDIISHYENYRANLLTGEAMIVAYSRPIAMKIYRKLLELRPGWTEKVGVVMTSGNNDPEDWKAIIGTKSNKEELARKFKDNGDPMKIAIVVDMWLTGFDVPSLATMYIYKPMHGYNLMQAIARVNRVFQDKEGGLIVDYVGIASALKAAMNEYTERDRGNYGDMNIARTAYPKFREKLQVCKDLMYGFDYSKFTGGSPLEMAQAISGGVNFVLDAAVPDRRELFAKEALLLRQAHSLCASLTTAQERHEAAYFEAMRSSVVKLTMGGAGGRLLSLQEINTQINELLKASIQSEGVINLFDSKTVGERFNLFDPEVLEEIAKLKEKNIAVEILRKLMAEQVSVFKRTNVVQSQKFSEKLARLMNAYYNGLITNEEVIKELLDAAAQIAALHRQGETLGLSQEEMAFYDALTKPEAIKDFYENDQLVAMTRELTEMLRKNCTIDWQRKETARAGMRRMVKRLLRRYDYPPEGVEDAVNTVISQCEMWTDNTLV																																																																																																										1
Microbiome	amb_Cage4_bin.120_01244	592	putative protein YloA	MPLDALCLSGVIHELNTSLAGARVDKIYQPGRDEVVLALRTQSVGNVRLLLSANPAHPRLHLTTLPLENPEKPPMFCMLLRKHMSGARLLEIVQTPLERVAALRFEALNELGDRVEHRLVLEAISHRTNLLLLDGDGRILDCIRHTGGDLTAGRVLQPGMFYRLPPGMDKENPLTADRERLEALLAAAPQEAQADRWLLDTFGGLSPLLCRELAHRAGGAADVRLNALGPEGCARLLDRLEELREAVTTGRYAPTMISMDGRPRDFTFLPVGQYEGAAQVEGWPAFSPLLDAFFEQRERQDRIRQRGQDLIKSVTNARDRTARKIANQEKELAATRDRDRLRQLGDILTSNFYQMSKGMARLRAVDFYDPEGKEIEIRLDPLLTPQQNAAKYYKDYNRAKKAEEMLTIQLEKGQHELDYLNSVLENISLAEGERDLAEIRQELADTGYLRRPAKAKDRVKRVTSKPMEFMSTSGLRISVGKNNSQNDLLTCKLAGKGDIWFHTQKIHGSHVILWTEGGAPDLQSLNEAAVLAAWFSQARDSSKVPVDYTPVRYVKKPGGARPGMVIYTTYETAQVTPDGELARRLRVNGTIK																																														1
Microbiome	amb_Cage4_bin.120_01248	133	Mini-ribonuclease 3	MTDYFHINIDQDALLSLSTLGLAHLGDGVYEVMVRSWLVLHGKAKAKDLHRATVKYVAAPAQAERFEKIQPLLTDEEADVFRRGRNTAPHSIPKAASRAQYQTATGLEALFGWLYLQGRTQRLNELFAIMMED																																																																																																									1
Microbiome	amb_Cage4_bin.120_02141	311	Malonyl CoA-acyl carrier protein transacylase	MKLAFVYAGQGSQHVGMGKDFYQEFTLFAQVFDHAPVDFDLKKLCFEGPEEQLSQTRYTQPCMAAFAVGVTDLLYQEGIRPQLAAGLSLGEYSALYAAGVFSRGTVISTVALRGRAMEEAAAGLDCAMTAVLGLDREKLQQACDGAAELGTVQICNYNCPGQLVIGGEKAAVDKARELAKELGAKRCMPLKVSGPFHTRLMKPAGDALAAHFKTIDFQPMALPVYFNCLGGPMDAGDNIPALLERQVQSSVYWEDTIRRMEAEGVDTVVEIGPGKALSGFFKKTAPGIRTCHIDTAADFHSVVSALKGVTA																1
Microbiome	amb_Cage4_bin.122_01530	352	Acryloyl-CoA reductase electron transfer subunit beta	MAEFNSKDTAAFKGVWVFCEQREGVIMSTSYQLLSEGRKLANDLGVELAGVVLGSGVKEEYLKALGGYGADKVYYCDHELLGTYTTDGYTKVICELVEDKKPEIFLIGATGLTADCTHLDVDVAKYKEFLKTTSTIDVDNTVFEENTNLKMTRPAFGGHLMATIICPRFRPQMSTVRPGVMQTQPFDQAGADKTVIENVNVSLSKDDINVEVVEVVKAAKKLVDLIGADVVVSVGRGISKDVETGLKLAEELAGVLGGVVGSSRACVDAGWITADHQVGQTGKTVHPRIYVALGVSGAIQHLAGMQDSECIIAVNKNDTAPIFDVATYGIAGDLFKVTPMLIEAIRNLKASK																						4																																																						3
Microbiome	amb_Cage4_bin.122_01532	385	Acyl-CoA dehydrogenase, short-chain specific	MDLHLSKEQEMLRKMYREFAENEVKPMAEYVDENEAFPEENVKKMSKLGMMGIYFPKEYGGAGADVLSYVMAVEEMSKVCATTGVIISAHTSLCAAPIFENGTEEQKQKYLPKLCSGEWIGAFGLTEPGAGTDAQGQQTTAVKNENGDWVLNGSKIFITNAGYANVFIIIAITGVKLDKRGRKTKEISAFIVERSDKGFSVGKHEKKMGIKGSSTCELVMEDCVIPADRMLGKQGKGFAIAMKTLDGGRIGIASQALGIAEGAIEETIKYTKERVQFGKPIAKQQNTQFQLADMYAKVQAAKWLVYSAAMKKQNHEPYSVDAAMAKLVAAETASDVTRRCVQLFGGYGYTREYPVERMMRDAKITEIYEGTSEVQRMVISGAILK				5															3		2					5																													5							5				5										6							2	5					2
Microbiome	amb_Cage4_bin.122_01533	322	3-hydroxybutyryl-CoA dehydrogenase	MAPVIANPDQQVWAMILKNFAHIIPQDTSIKNNEKGYVIMNKIVVIGGGTMGLDIAQVFAKKGMDVVVRDIKDEILDASKARLNKGLDKLVSKGKMDEAGKAALLGKITFTTDLNAAADADLVVEAAIENLEIKKSIFSELDKLCKPETILASNTSSISITAIAAATKRPDKFIGMHFFNPATVMKLVEVIRGANTSDETYNTIRDLSVEIGKEPVEVNEAPGFVVNKILIPMINEAADLLYTGVATAEGIDTAMKLGANHPMGPLALGDLIGLDVCLAIMETIFNETGDLKYRPSLLLRKMVRAGKLGRKTGIGFFDYSKK				3		1	2	1			1				1	2		1	2		3	2				1						1		1		3		1									1		1	1		8			1							1		1							4					4						2	2	2					1						1			1			1	1				1	1
Microbiome	amb_Cage4_bin.122_01607	91	Propanediol utilization protein PduA	MGEALGMIETKGLVGAIEAADAMTKSANVTLIGYEKIGSGLVTVMVRGDVGAVKASVDAGAAAAEKVGEIVSQHVIPRPHTDVEKILPKTL			1																			2														2									1		1					1													1					3						3			2										1									3
Microbiome	amb_Cage4_bin.122_01611	166	Propanediol dehydratase small subunit	MDQELLMKQIVEQVMQAMQNGGSAPAAPGGKITAANYPLAEKEPGKIKTPTGKPFSSLSYDKVISGELTADDMRISPETLEMQAQVAESVNREAFAGNLRRAAELIAVPDERLLEIYNALRPYRSTKQELIDIANELDQKYGAKTAAGLVREAAEVYEKRGRLKKF			1	1	1		1				1				1	1			1		1	1				1								1		2		1									1					6			1																					1							1	1
Microbiome	amb_Cage4_bin.122_01612	219	Propanediol dehydratase medium subunit	MTFDEKTLRSVIEEVLKEMGGSAAPAAATPATTQLQAGKMTLTENGDAPKGVAPDEVVIGLAPAFGVYQHETIIHQPHDKVLREIIAGIEEEGLKWRLVRVYRTSDVSFIAHDAAEYSGSGIGIGIQSKGTTVIHQKDLPPLSNLELFSQAPLIEMDTFRQIGKNAAKYAKGEAPTPVPVRNDQMARPTYQAIAALLHIKETEHVDGDKRPQAVTVSFN																					2
Microbiome	amb_Cage4_bin.122_02015	597	hypothetical protein	MFKNMKIRKSLIIGFGTTILVSVAIIIASLILMNTQKSAYTDILNSYVGANELVSECRVNYNIAARNLRDGVLSGNTSSLDATQSKISELSEQLTRLTSMYPLDNKTELNAFTTLVEQWEKEAGEIVTVARTDRNRASEMIVSSCTPVLNQMAQAGDTLADTLRTAQEDIIKQQNTLSNIALGIIVAVMIIATAVVLRMALGIIRSIVAPVGQVHRALNGFSEGKLDINVDYESRNELGEMCNALRTSQEVLGECIGDICRLLEEMGKGNFDVRTKDENIYVGALSSILASVRAINSSLSDALVQIDQSAEQVTAGAEQVSTGAQALAQGATEQASAVEELSATIADISNNSRKNAQNSEEAMRHSQDAGRQVTESAKYMERMVQAMEKISVSSEEIGKIIATIENIAFQTNILALNAAVEAARAGSAGKGFAVVADEVRNLASKSDEAAKATKDLIERSIESVKEGNDIVKSVSESLDKTVASSSQVVEAIQMITQAAAEEAEAITQVTEGIDQISSVVQTNSATSEESAAASEELSSQAALMKDLLSRFHLRRDGVSASFAPTPKPSSYAPPVSYPEDDMVEPDESLASSVFSKY																						2
Microbiome	amb_Cage4_bin.122_02121	439	hypothetical protein	MKRFLAALLAVMMVLSLAACGGSPSGSGTTPAPTPTNAGGDPTATPAPEGNGDKIDISVIAAEYGQKTKQWWATFQEEFNASHDNINLNVEVVSWNDIYTVVNTRISGDAAPDILNIDVFADYQADDLLLPAQDYISEETYAKFYDAFLEQSVVDGTVWAVPDLASARALYYNVELLAKAEVEVPTTWAELVEACQALKNYYGDDVYPWGMDMTTDEGQAAFAYYIWNNGGDFTDADGNWTLNSPENVEAVKFAIDLYNQKLTNTDPATETRYTLQDLFGNGQLAMMIGPNSIPTYIAVDKAPEDVINYGTAPIPSNDGKPSVSAGVMDRFMCFDNGHSPEKIEAIKEFFDYFYEDTRYSEWVLMEDFLPATKTGGEIAAAADERMASWVEIVGSCKFYPTAKAEWADVKQGVINVQQQALLGGDVQELLDNLQAEIAG							6				1				4	1		1	1		3	3												2		1											3			1		6			2																1					1		1				3	7	2		1
Microbiome	amb_Cage4_bin.122_02214	280	Short-chain-enoyl-CoA hydratase	MVLERTTKDSVHIKHLTGGDIMNNLLLEIENGIALLTINRPKSLNALNSETLAELNTCLADLEKNADVKVVILTGSGEKSFVAGADISEMVNATAAEGRTMGLLAREAFGRLENMPQVTIAAVNGFALGGGCELSMACDIRVASENAKFAQPECGLGILPGFGGTQRLARLVGKGRAKELIFTCDMISAEEAYRMGLANHVVPQAELIDYCKAMAGRIMKNGPFAVALAKQAINTGCDTDLDSGLKLEANLFGLSFATEDKKEGMTAFLEKRKEKHFTGK																																																				1																																1
Microbiome	amb_Cage4_bin.24_00455	343	UDP-glucose 4-epimerase	MSILVSGGAGYIGSHTCVELIEAGCEIIVADNLCNSSEEALRRVEKITGRSVPFVRTELCNEAEVEALFASHPDIDAVIHFAGLKAVGESVSKPLEYYANNLISTLYLLQAMRRHGVKNFVFSSSATVYGDPASVPIREDFPTGGTTNPYGTTKLFQERILSDICAADPTLNVALLRYFNPIGAHESGLIGEDPNGIPNNLVPYIAKVAVGQLEKVHVYGNDYPTPDGTGVRDYIHVVDLARGHVAALKKLDTGCGLFVCNLGTGKGYSVLDVLHAYEKACGRTLPYSVDPRRPGDIAQCYADPAKARDELGWEAQYGIDEMCASSWKWQSMNPNGYKGGTEQ																						2
Microbiome	amb_Cage4_bin.24_00689	472	Glutamate synthase [NADPH] small chain	MANMCPNKNPMPHQDPVVRSGNFQEVALGYTKEQAVDEAQRCLNCKNMPCVSGCPVKIRIPEFIAKVAEGDFEAAYQIIAQDSALPAVCGRVCPQETQCESKCVRGIKHESVGIGRLERFVADWHNANATEKAVKPASNGHKVAVIGSGPAGLTCAGDLARKGYEVTVYEALHLAGGVLVYGIPEFRLPKSIVQKEVDGLKELGVKIETNVVVGRSITIDELMEQFGFEAVFIGSGAGLPMFMHIPGENLKGVYSANEFLTRINLMKAYKDGSDTPIMPLKGKKVAVVGGGNVAMDAARCSRRLGADVYVVYRRSEAELPARAEEVEHAKEEGIIFKTLNNPTEILGYNNPEDKRDPKNGSVSGLKCVEMELGEPDASGRRRPIVKEGSEFEMEMDCVIMALGTSPNPLIKSTTKGLEINKRGGIIVNEEGLTSREAVYAGGDAVTGAATVILAMGAGKTAAAAIDEYLSKK																																																							1																																																			1
Microbiome	amb_Cage4_bin.24_01177	815	Elongation factor 4	MINKYRVHEVAKDFGKNSKEIADILTQYATAPKNHMQVLEDSELSLIFDYLTQKYPVENMESIFADVYHEPKPAPQKPQQKPAQNQVQGQQQNRGQGQKGQRPAAAQPSQPPKQKSGGQGGQASQPAQNHPNNQAGQANQSSQPAQQPARPASRVPAKKVVDTRKGGDVNLAKYDERLETLAAGKTTQMQAGKQKFQGRNNQRRGGGYQGSKRRQEEQEKMRRLQAEIAKKNPLKVLIPDEIGVGELASRMKKTGAEVVKQLMKNGVMASMSDVIDFDTAAIIAEDLGCKVEKEVIVTIEERLIDTTVDKEEDLKPRAPVVVVMGHVDHGKTSLLDYIRNSNVASGEAGGITQHIGAYQVKINDQPITFLDTPGHEAFTAMRARGAMITDVAILVVAADDGIMPQTVESINHAKAAKIPIIVAINKMDKPEANPDRIKQQLTEYELVPEEWGGETIICPISAKTGQGIDTLLEMVVLTAEMKELKANPNRTAHGAVIEARLDRGRGPVATLLVQNGTLHQGDVIIAGTAVGRVRAMTNAKGQKLTEAGPSVPVEIIGMSEVPDAGDDFHAVADERMARELAGQRKHEQKTAAAGPMNQKVSLEDLFSQIKQGEMKELAIIVKADVQGSAEAVKASLEKLTNEEVRVRVIHCAVGAINESDVMLASTSNAIIVGFNVRPDNNAKDSAARSGVDMRMYRVIYDCIDEIEAAMKGMLAPKFKEVELGRVEVREVYKITGAGIVAGCYVTDGKVMRSAQIRLLRDNIVIHEGAIGSLRRFKDDVKEVAQGYECGISIEKYSDIKVGDVIEAFVMEQIEV																																																																																					1
Microbiome	amb_Cage4_bin.24_01314	440	Glucose-6-phosphate isomerase	MIRLDLSSSSANAEKYAQPLQQAHTWLQEATGQGSDFVGWVNLPRDYDKAEYQRIQAAARKIQSDSKALVVIGIGGSYLGARAVIELVSSNNYNLKKKDTPNIYFTGNGLSGDSMQEVMDLIGDDDFSVNVISKSGTTTEPAVAFRFFKAMLEKKYGKAEAAKRIYATTDKARGALKSLAGAEGYDTYVVPDDVGGRYSVLTAVGLLPIAVAGIDLDQLMKGAADMMETCRKAELAANPAWQYAAARSDLYQQGKKIEILAAYEPRVRFFAEWWKQLYGESEGKENKGLFPASVEFTADLHSMGQYIQQGERLMLETVIRFGKSAHQLCVPRDEADGDGLNFLAGKDMDFIATQAMDGTLLAHVEGGVPNLIIHAGEINAYTCGELIYFFEYACGLSGYLLGVNPFDQPGVEAYKKNMFALLGKPGYEDMGAQLRAKLGK																																																																																																										2
Microbiome	amb_Cage4_bin.24_01399	544	Phosphoenolpyruvate-protein phosphotransferase	MQVATGKSILGGVAIGPLRVYRKEETQTAAASALTAEEELARFDAAREKAKEQLRALYDKALEEVGEENAAIFEIHEMMLEDDDYIDAVRSIVENQGATAEYAVATTGDNFAAAFADMEDAYMKARATDVRDVSGRVVNILSGAEEQDALGDEPAILVADDLTPSETVQMDKSKLLGFITRYGSANSHTAILARTMNIPALIGVDYDESWDGKLAVLDGYNHCVYVDPAPELLGAMEDKRKDDLKQEALLQGLKKKPNVTLDGREVKVYANIGNAGDVGLVLQNDGGGIGLFRSEFIYLNSQDFPTEEEQFAIYKRVAETMAGKKVIIRTLDIGADKQADYFGLDKEENPALGYRAIRICLTRRDIFKAQLRAILRASAFGAVSVMFPMIISVREIRDAKDVLEECRGELRERGVAMGEVEIGIMIETPAAVMMAEELAQEVQFFSLGTNDLTQYTLAIDRQNPKLDAFYDAHHPAILRMIRQTVEAGHRHGCWVGICGELGADLTLTETFLRMGVDELSVSPPAILPLRKKIRSLDLSKEPET																																																				1
Microbiome	amb_Cage4_bin.28_01710	452	Phosphoglucosamine mutase	MGKLFGTDGIRGVVGENLTADLAFRVGQAVGTVLMEEKNGERPTVVLGKDTRISSDLLEAALIAGLCSVGSDAKPVGDIPTPAVAYLTRQEKADAGIVVSASHNPYEHNGIKVFNGQGYKLSDALEERVEEKILSNAPMPLKTRGELGRRHHGMKQLKRDYIDFVASTVDSDLSGLRILVDCANGAASATAPELFGRFKAHTVFLHRTPDGVNINNRCGSTHLEDLAAQVVKGGYDIGVAFDGDADRCLLVDETGGVIDGDKVMAVCALDMKRRGILRGNAVVATVMSNLGLHEFCRSYGLDLICTDVGDRNVLEEMLRQDFRIGGEQSGHTIFTALETTGDGQVTALQFLQVLAQSGKEASELASVCPAYPQVLINVEVPHSGGVKEKIMDSPELAEAVKREETALNGEGRILVRASGTEALIRVMVEAKTTEIAKKTADSLVSLIKSLKF																																																																																				1										2									2				3
Microbiome	amb_Cage4_bin.29_00160	283	Acetyl-coenzyme A carboxylase carboxyl transferase subunit beta	MNQTFSRRRERLLTYRAMREGKITSSRRTRCSACEEESPQLEWDRNLQVCPRCGFHAPIGAYYRLSNILDPGSFQELEDKLYPADPLAFPGYPEKLSGLEQSTGLKDAAVAALGRIEGRRAVFAVLDSRFLMGSMGTAVGEKVTRAAEYALRKKLPLVVFSASGGARMQEGIFSLMQMAKTAAIQRFQSGGGLYISCLTHPTTGGVTASFASLGDIMLAEPGALIGFAGPRVIEQTIKEQLPQGFQRAEHLLDHGFLDRIVPRNEWRAVLSQLLTLHEKGGRT																																																																																			1
Microbiome	amb_Cage4_bin.29_00228	270	Polyphenol oxidase	MEIVRQQRRGVPFYACPGPAWTGAAHGFSTRLGGVSSAPMDSLNLGASRGDDPANLRENFSRFCAAVGADANALVKNQQIHSDVIRPVTRADVMASPETPGTFEADGLITDQPGVCLTIFSGDCIPILLYDPVGRCAAAAHAGWRGTALGIAARAAEAMVRDYGCQPKHILAAIGPGIGPCCFETHGDVPDGLRAGLGPDAEPFIRPLSREGKFSVDLKGANARWLERTGLLRSHIALSPACTACRLDEFWSHRVQGSARGSMAAVIQLV																																		1
Microbiome	amb_Cage4_bin.29_00501	192	hypothetical protein	MDTERFAAFITQLRKERGLTQKELADRLNVTDKAVSKWETGKGFPDLKLLEPLARELGVSLVELMQGRRQEADTLTVAEADAAVSQAMGQSEKTTARRYLRLFRWFLTGGGALSLLWLFTTFFGQVWVELYEALFLTDYGIIGGADGPTAIITATRTLNPLETFFSLGVPLLLLTVCVVLAVKVWRLEKKLK																																																																																							1																						1
Microbiome	amb_Cage4_bin.33_00311	235	Phosphoribosylaminoimidazole-succinocarboxamide synthase	MEKKELLYEGKAKKVYTTEDPDVLIVSYKDDATAFNGEKKGTIVGKGAINNRMSNHVFKLVEKAGVPTHLIEELNDRETAVKKVEIVPLEVIVRNVAAGSFSKRLGVPEGTPFTAPTLEFSYKNDELGDPLINDYFAIALNLATREEIEKITEYAFKVNDVYRAYFAQLGIDLIDFKIEFGRCKGEIILADETSPDTCRLWDSKTHEKLDKDRFRRDLGNVEEAYQEVFKRLGLS																																																																						2														1										1												1	1
Microbiome	amb_Cage4_bin.33_00411	338	Ketol-acid reductoisomerase (NADP(+))	MAKIYYQEDCNLSMLEGKTIAVIGYGSQGHAHALNAKESGCHVIIGLYEGSRSWKRAEEQGFEVYTAAEAAKKADIIMILINDELQASMYKKDIEPNLEEGNMLMFAHGFNIHFNQIVPPKNVDVTMIAPKGPGHTVRSEYQAGKGVPCLVAVHQDATGKALEMALAYALAIGGARAGVLETTFRTETETDLFGEQAVLCGGVCALMQAGYETLTEAGYDPRNAYFECIHEMKLIVDLIYQSGFEGMRYSISNTAEYGDYITGPKLITEETKATMKKILKDIQDGSFAKEFLLDMSAAGGQAHFKAMRKLAAEHPSEKVGKEIRKLYSWNGEDKLLDN																									8																					10																													14																															13	16
Microbiome	amb_Cage4_bin.33_00424	115	Nucleoid-associated protein	MAKRGGFPGGGMPGHMNNLMKQAQRMQRQMEESQKELESAVFTAAAGGGAVEVTVTGKKEVTKVKIDPDAVDPEDVEMLEDVIMAAVNEALRKADEAGAANMAKLTGGLGGGFPF																											1																																																									1						1													1				1
Microbiome	amb_Cage4_bin.33_00599	446	Transcription termination factor Rho	MDNSMREKYESLSLAVLRDVAKNRGIKGTSSMRKDAVIEAMLTEDERAASAEMVRTQAAENGRTVSDMEQLDSGQTVKGILEVMSDGFGFIRSDNYLPGENDVYVSPSQIRRFGLKTGDIVAGNTKVKTEKEKFCALLYVKSVNGLHPETNARRPNFEDLTPIFPNERIKMERAGGSIAMRIVDEIAPIGKGQRGMIVSPPKAGKTTLLKDVAKSITKNNPEMYLIILLIDERPEEVTDVKEAIEGRNVEVVYSTFDELAERHKRVSEMVIERAKRLVESGRDVAILLDSITRLARAYNLIVPPSGRTLSGGLDPAALHMPKRFFGAARNMREGGSLTILATALVDTGSKMDDVVYEEFKSTGNMELVLDRKVAEKRVFPAIDIPKSSTRREDLLLNPDEQQAMDNIRKGLNGMKADDAVETILNLFTRTRNNEEFVQNAKKMRFF																																																																																																									1
Microbiome	amb_Cage4_bin.33_00631	378	Glucose-1-phosphate adenylyltransferase	MKQNNMLAMILAGGRGSRLHDLTNKVAKPAVSYGGKYKIIDFPLSNCANSGIDVVGVLTQYESVLLNSYVAGGGSWGLDARDSGVFVLPPREKADANLDVYRGTADAISQNIDFVDNYEPEYMLILSGDHIYKMNYAKMLQAHKENGADATIAVIEVPMKEASRFGIMNTDPETGRIVEFEEKPAEPKSNLASMGIYIFNWKLLRRMLVADMKNEESSHDFGKDIIPALLNDGRKLFAYKFKGYWKDVGTIDSLWEANMDLLDKKNGLDLDDRTWTIYTEDVPTLPQYISSEASVKRAFITQGCIVEGEVKNSVLFTGAKVGPGAKVIDSVLMPGAVVEEGAVVTRALVADQVKIGSQAVVGNADSEHIELVAKNVKG																								2																																														1														8																						3	4
Microbiome	amb_Cage4_bin.33_00648	821	Glycogen phosphorylase	MAKRTFNKDFFIRSVKYNVRTLFRREIEEASEQQIFQAVGYAVKDAIMDAWIATQKEYEKNDPKIVYYMSMEFLMGRALGNNLINLTFYDEVKEALEEIGLDLNLIEDQEPDAALGNGGLGRLAACFLDSLASLGYAAYGCGIRYRYGMFKQKIENGYQVEVPDMWLKNGNPFELRRPEYAKTVKFGGYVRIENKDGKSHFVQEGYQSVLAVPVDLPVVGYGNNVINCLRIWDAEAINSFELNHFDKGEYNKAVEQENLARNLVEVLYPNDNHMAGKELRLKQQYFFVSASVQAAVERYMRSHDDIRRFYEKAAFQLNDTHPTVAVAELMRVLMDEYELDWDEAWKVTTKTCAYTNHTIMAEALEKWPIELFSRLLPRIYQIVEEINRRFVIEIQKKYPNDYEKVKKMAIIMDGQVKMAHLAIAAGYSVNGVARLHTEILKNQELKDFYEMMPEKFNNKTNGITQRRFLLHGNPLLAKWVTAHVGDEWITDLSRIKGLAVYADDEKAQYEFMNIKYQNKVRLAKYIKEHNGVDVDPRSIFDVQVKRLHEYKRQLLNILHVMYLYNQIKEHPEMEFYPRTFIFGAKAAAGYMRAKLTIKLINSVADVVNNDASINGKLKVVFIEDYRVSNAEWIFAAADVSEQISTASKEASGTGNMKFMLNGALTLGTMDGANVEIVEEVGEENAFIFGMSSDEVIDLEKKGGYDPSQLFNTDQDIRQVLMQLINGAYSPNDPEKFRELYNALLIDGGYDRPDPYFILKDFRSYAEAQKRVETAYRDEKGWARSAILNVACSGKFSSDRTIQEYVDEIWKLDKVTVELSEN																								2																																																																															6
Microbiome	amb_Cage4_bin.33_00792	470	2-oxoglutarate carboxylase large subunit	MSDMAKKPIKITETILRDAHQSLIATRMSTEQMLPIVEKLDQVGYYSLECWGGATFDASLRFLKEDPWERLRQIKARAKNTRLQMLFRGQNILGYRPYGDDVVEYFVQKSIANGIDIIRIFDCLNDLRNLQTAVKASNKEGGHAQIALSYTLGDAYTLEYWTNIAKEIEEMGADSICIKDMAGLLLPYEATTLVTALKEAVKIPIQLHTHYTSGVASMTYMKAVEAGVDVIDCAMSPFALGTSQPATEVMVETFKGTPYDTGFDQNLLAEIADYFRPIRDEALESGLLNPKNLGVNIKTLLYQVPGGMLSNLTSQLKEQHAEDKYYEVLEEVPRVRKDLGECPLVTPSSQIVGTQAVFNVLMGERYKMVTKETRAVLSGRYGKTVKPFNPEVQKKCIGDEEIITCRPADLVGNELDTLEAEMAQYKEQDEDVLSYALFPQVAMDFFKYREAQKTKVDATVADTENGAYPV																																																																																				4																			5				5
Microbiome	amb_Cage4_bin.33_00899	577	Phosphoglucomutase	MDYKTIYEEWLSNPCFDEATKAELKAIADDDNEIKERFYKDLEFGTAGLRGIIGAGINRMNIYVVRRATQGLANYIIKQGGQGKGVAIAYDSRRMSPEFAEEAALTLAANGIKAYKFESLRPTPELSFAVRELGCVAGINITASHNPPEYNGYKVYWEDGAQFTPPHDKGVTEEVLAITDLSTVKTTTRAEAEAAGRYGIIGQAIDDKFIGHVMAQVVNQDAIDRMQKDIRIVYTPLHGTGNIPARRALKELGFENVYVVKEQELPDGEFPTVSYPNPEAAEAFALGLKLAKEVNADLVLATDPDADRLGVYVKDTKSGEYIPLTGNMSGSLLCDYVLSQKQAAGKIPADGQVVKSIVTTNLVDAVAANYGCELVEVLTGFKFIGQQILKNEHTGHGTYLFGLEESYGCLIGTYARDKDAISATVALCEAAAYYKTKDMTLWDAMLAMYEKYGYYKDAVKSIELKGIEGLAKIQEILDTLRNNTPETIGSYKVVSARDYKLDTIKDMATGEVKPTGLPASNVLYYDLNDGAWLCVRPSGTEPKVKFYYGVKGTSLEDADAKSTALGEEVLAMINKML																								2		3					1		1																																											5								15						6													10			3	11
Microbiome	amb_Cage4_bin.33_01061	331	Transketolase	MCLQYRWPLYRHRKSDHSAVSNHIRKKQNICLVSGSWRDGSNIIKSRGEIIMREASVKELQKQCIELKKKVIRMIHKAQSGHPGGSLSAADFVTALYFREMNLDPKNPKWEDRDRFVLSKGHVCPIQYAALATRGFFDEAVLDTLRQEGSILQGHPDMKKCPGIDISTGSLGQGFACGVGMGIVAKADRKDYRVFVVLGDGECQEGEIWEAAQTANKYQLDNLVVFVDNNNLQLDGTTDEVMPNINLGKKFEAFGFETFDVDGHNMEEILAVLDKTRASRNGKPKCIFAHTVKGKGVSFMENQCGWHGVAPNDEQYAQAMKELDEQLAALA																																																																																																											1		1
Microbiome	amb_Cage4_bin.33_01090	470	Plipastatin synthase subunit A	MMKKRKGYPVYPLTAAQKFHFFYQNFCPKKEVLNVGTSLTIEAELDWEVLKASICKAYERCECLRVRFAADKEGTWYQYVVNTEEGRPDVEFMDFSAGTMEEAEKTMTEWTAVPFKPQDSPMSRIVMIKMPDGYQGVYLLVDHRIMDAQSLICFLRDVIELYCNTMYEGVDYPKDMASYIEQLQKDLAYEAGSKAKERDEAYFQNLIDSMPEPIYNGIDGTRALEEERERSGDPNARAAVNVSDSVDSALDIFHLEEEPTKRLMDFCEKYHVSLVCLLLMGLRTYFQKMNGNDDVSINTAIARRATLKEKKSGGTRIHSFPFRTIISEDKTFLQGIHEIRDLQNEYFRHANYDPVSYFAYRGRKYPHPNGQTYEPMALTYQPMTLKEKGLEKLGDIKYKTKWYPNGATTQAMYLTVMHRPDDNGLDFNFEHQVKAVSREKLEYLYYYLCKIMFKGVENPNLRVGDIIKLI																																																																																				1
Microbiome	amb_Cage4_bin.33_01138	321	Glycerate dehydrogenase	MKIVILDGYTENPGDLSWGELEKLGEVTVYDRTSYVDDPIIAERIGDAEIVITNKTPITKATIDKCPNMKLIAFLATGYNVADYEYAKEKGIPVVNVPTYGTQIVGQYAVGLLLEICSHYGHHDQTVKEGKWENNQDWCYWDYPMIELYGKTAGIIGLGRIGQATAKILNSMEMKVLAYDGHQTESGKALAEYVELDELLAKSDVIFLHCPLFPSTEGMINKENIAKMKDGVILINNSRGQLVVEQDLADALNSGKVYAAGLDVVSTEPIKGDNPLLKAKNCLITPHISWAAQASRQRIMDITVANVKAFIDGEPVNVVNR									1																																								1																																																									4
Microbiome	amb_Cage4_bin.33_01438	211	50S ribosomal protein L3	MKKAILATKVGMTQIFNEDGVLTPVTVLQAGPCVVTQVKTEENDGYSAVQVGFVDIREKLVNKPKKGHFDKAGVAYKRFVRELKLENAAEYAVKQEIKADIFAAGDKIDATAISKGKGFQGAIKRLGQHRGPMTHGSKFHRHQGSNGACSDPSKVFKGKGMPGHMGAKQITIQNLEIVKVDAENNLLLVKGAVPGPKKALVTIKETVKSGK																																																																						6						3								3						2				3					1				4				4
Microbiome	amb_Cage4_bin.33_01439	136	30S ribosomal protein S10	MCESSGYTRESVQSPLVVLVVRSTNKEATFFMASQVMRITMKAYDHQLIDASAKKIIETVKKTGSKVSGPVPLPTKKEVITIIRAVHKYKDSREQFEQRTHKRLIDIIAPTQKTVDALSRLEMPAGVYVDIKMKTR																		1																																																																		5						4													6				4			1
Microbiome	amb_Cage4_bin.42_02107	395	S-adenosylmethionine synthase	MEKHLFTSESVTEGHPDKICDAVSDAILDACMEQDPMSRVACETASCTGFILVTGEITTTANLDIPGIVRKTVNEIGYNDSRVGFDGNTCAVMVALDKQSPDIAMGVDKALEARESSMDDAQIEAIGAGDQGMMFGYATNETPELMPYPISLAHRLARQLTKVRKDGTLPYLRPDGKSQVSVEYDENGRPVRLEAVVLSTQHDENVSQEQIHQDIRKYVFDPVLPGDMIDGETKFFINPTGRFVIGGPQGDAGLTGRKIIVDTYGGAARHGGGAFSGKDCTKVDRSAAYAARYVAKNIVAAGLADKCEIQLSYAIGVAQPTSVMVQTFGTGKLGNEKLVEIIRENFDLRPAGIIKMLDLRRPIYRPTAAYGHFGREDVSLPWEATDKAEALKKYL															2
Microbiome	amb_Cage4_bin.42_02211	380	DNA replication and repair protein RecF	MILKSIELADYRNYDCLSLQFDKGTNILYGDNAQGKTNILEAIYVAATTKSHRGSKDREIVNFDKEEAHIRTYLDREGIETRVDMHLRKSKSKGIAIDGQKIKKAADLLGLCNVVFFSPEDLGIIKNGPAERRRFVDMELCQLDSFYLYNLNHYNKIINQRNKLLKDMYLNPDLKETLGIWDMQLVSFGEKIIERRRIFAEQLNEIIYDIHKRLSGGREELTIQYEPDVEIEDFEKKLAAGQERDIRAKMTSVGPHRDDFSFMIGNVDIRKYGSQGQQRTAALSLKLSEIELVKKITKDNPVLLLDDVLSELDSNRQNYLLNSIGDIQTIITCTGLEEFVNHRFEIDRVYRVSEGSVVCMNNERSSDEIHTEQESENERA																																																					1
Microbiome	amb_Cage4_bin.42_02524	411	4-hydroxy-3-methylbut-2-en-1-yl diphosphate synthase (flavodoxin)	MKIRMPDPECGLTDCGPGHIRQFWRYMVRGCRTQRKSRLIRQLPVRWGKWSGAGRNSERYTMHRENTKIIRIGDRKIGGGNPVLIQSMTNTKTQDVAATVAQILELERAGCEIIRCTVPDMEAAAALSEIKKQIHIPLVADIHFDYRMAIAAMEHGADKIRINPGNIGGPDKVKAVAEVAAERGIPIRVGVNGGSLEKRLIEKYGGVTAEGIVESALDKVHMMEEAGFFNLVISIKSSDVLMCVKAHELLAERTAYPLHVGITEAGTVQSGNIKSAIGLGLILNQGIGDTVRVSLTGNPVEEIKSAKLILRTLGLRRGGIEVVSCPTCGRTRIDLIGLAEKVEKMVEDYPLDIKVAVMGCAVNGPGEAREAELGIAGGQGEGLLFKKGEILRKVPEEQLLDALKKELEHWK																																																														1
Microbiome	amb_Cage4_bin.42_02640	358	Pyrophosphate--fructose 6-phosphate 1-phosphotransferase	MKRIGMLTSGGDCQALNAAMRGVVKTLLYNSSEPVEIYGFQNGYKGLIYSKFQMLTGKDFSGILTKGGTILGTSRTPFKTIQDPDENGLNKVEAMKQNYYKLQLDCLVVLGGNGTHKTANLLSKEGLNVVTLPKTIDNDLWGTDMTFGFQSAVDIATDAIDYIHTTAASHSRVFIVEVMGHKVGWLTLNAGMASGADIILIPEIPYDLKKVIEKIEDRNKKGSGFTIIAVAEGAISKEDAKLSKKEYKKKLEKMVHPSVSYELAEAIQKKTGTEVRVTVPGHMQRGGSPCPYDRVFASRLGAEAGKLILEGQYGFMVGYKNREVVRVPLEDVAGKLKAVSPDATIVKEAKLLGISFGD																																																		1																																							1																	3
Microbiome	amb_Cage4_bin.42_02767	311	Carbamate kinase 1	MSRKRAVVSLGHEALGYTTGAQKDAVRVTARALADLVEADYQLTITHSNGPQVSMIHKAMSELRRVYSDYTPAPMCVCSAMSQGYVGYDIQNALRSELLGRGISKPVSTILTQVTVDTYDEAFYEPTKVIGRYMEKEDAEAEIKKGNYVKEYPDHRFRRVVAAPKPIDIVEIEAIRALADADQVVIACGGGGIPVIEQQHVLKGASAVIEKDSIAGKLAADLRSDVLIILTSVDCVYRDFGTEHQTPVESMTAAEAREAIARGQFEAGTMLPKIEAAIAYLEKVKDGRVLITSIGKGKDAVKGRAGTVITA
Microbiome	amb_Cage4_bin.42_02929	593	Aspartate--tRNA ligase	MAESMKGLRRTHRCGELSAANIGEKVTVMGWVQKQRNKGGIIFVDLRDRAGILQIIFEEADCGAENFAKAEKLRSEFVAAVTGRVEKRAGAVNENLSTGEIEVRAEEVRILSEAETPPFPIEENSRTKEELRLKYRYLDLRRPDLQRNLMLRSRMTAAVHAFLKEEGFLEVETPILNKSTPEGARDYLVPSRIHQGCFYALPQSPQIFKQLLMCSGYDRYFQIARCFRDEDLRADRQPEFTQIDMEMSFVDMEDVLDVTERMVAKVCKETVGLEIPLPLKRMTWDEAMNRFGSDKPDTRFGMELTDVSETVKGCGFGVFTGALEAGGSVRGINVKGQAEMPRKKIDALVEFAKGYGVKGLAYLAVLPDGSYKSSFAKFMTEEELRNLVAAMGGEPGDMLFFAADKLKLVWSVLGALRVELAKQLGLVDDNQYNFLWVTEFPQFEWSDEEERYMAMHHPFTMPMEEDLEILETDPGKVRAKAYDIVVNGMELGGGSVRIFQSDIQERMFEALGFTKEKAHEQFGFLLNAFQYGVPPHAGLAIGLERFVMLLAQTDNIRDVIAFPKIKDASCLMSEAPGRVEEKQLEELHLQVTE																																																																																																					2
Microbiome	amb_Cage4_bin.45_01134	643	3D-(3,5/4)-trihydroxycyclohexane-1,2-dione hydrolase	MTNTFRLTTAQAIVKFLDNQYVSMDGVETKFVEGFFTIFGHGIAVGLGEALDTNPGSLRVMQGRNEQGMCHAAIAFAKQSGRKKIIACASSVGPGAANMVTACATATVNNIPLLVFPADTFASRQPDPVLQQLEQSGSLAVSTNDAFKPVCKYWDRVTRPEQVMTALINAMRVLTDPAETGACCISLPQDVEGESYDFPEYFFEKRVHRITRPVAVEEELEDIAAVIAGAKKPLVIVGGGVRYSEAGEVVENFCQEFNIPFGETQAGKSACKSSHPMCLGGIGVTGTYASNVIAGDADVVIAIGSRMSDFTTSSKRLYQHEGVKFVTINNCRFHAYKMDAVKAVGDAKVTVLALAEKLRAKGWKSAYTNEIAEAKAVWAKEMERLGAIEYTGEDFDPIIKARDPRTVPEYVKLTGGKITQTAALAAIRRVIDKDATIITAGGSLPSCMQRMWTTDKRGGYHAEYGYSCMGYEVAATLGVKFAEPENEVYCVVGDSSFQMLHSEIMTIQQERQKVNILIFDNCGFGCINNLEMNHGIGSLATEFRYTDGKKPTGDLIPVDYAKIGEGYGLKSYTCRTIAELEAALEDAKKQTVACLFDLKVIPKTMTDGYESWWNVGLADVSEKESVRKAWEGVKAGRDEARKY																												1	1											2																																			2						1			3						4								2
Microbiome	amb_Cage4_bin.45_01597	429	hypothetical protein	MRKNWTALLLALALCLSLAVPARAAAPDKDGFIVDAEGVLTKYSGSGGHIVLPAGVKKVGYGAFDRCSTLSSVVIPEGVTYIGTNAFRNCVGLTKVSFPSTLEEIDSGAFGGCISLTALDLPDSVTSLGEQGSNFFGCTNLKQVTVGRGLTKLPYAAFGKCTSLLSAVVPGNVTTFSWSFLDCPNLTIHGVSGSRAEAYPAESGLPTAADLGAAATVSRFTDVPAASPYAAAILWAVENEVTTGKETTRFGPDEVCTRGQFLTFLWRANGAPRSNEATHFTDPIPEDYLMAARWAYGMGLVSGSTLGAGEPCTRSMAITWLWQLAGNPAAFPSSFQDLPRKSDLFMAASWAVTTNVADKLGDNFSPNRVCTRGEALTYLYRAVKKTLLIESPSAGRRFFLLEPDSPGPPIRRSAHGLRGVFRLPHSHRS																																																																															2
Microbiome	amb_Cage4_bin.50_01942	305	4-hydroxy-tetrahydrodipicolinate synthase	MSYEKGCIFMRTPVFTGSCPALVTPFDEHGTINYDAFGKLIDAQIEAGVDAVCVCGTTGESATMTIREHIAAVEFCVKRVDHRVKVIAGAGSNDTSAAVYLSQHAQDSGADALLHVTPYYNKASQTGLIKHYEYIADRTELPIILYNVPSRTGVSFTADTYKALSANPKINGVKEASGNFSLLAHTRYLCPDDFYIWSGNDDQVVPMMALGAKGVISVASNIIPEVMVKMSHLCLENDFAAASQLQIKYMDLIDALFCEVNPIPIKAAMNLMGMEAGPLRLPLCDISEKNLAVLRASMERMGLLK				1																								1								1																																																									1													1
Microbiome	amb_Cage4_bin.61_00734	1224	Pyruvate synthase	MSKVKRELKTMDGNNAAAHVSYAFTEVAAIYPITPSSPMADFVDQWAAAGQKNIFGTTVKVQEMQAESGAAGAVHGALNAGALTTTYTASQGLLLMIPNMYKIAGELLPGVFHVTARALASHALSIFGDQSDIYACRQTGFAMLAESNVQEVMDLSPVAHLAAIKGRVPFMNFFDGFRTSHELQKIEVWDYDDLAEMCDMDAVEAFRARALNPEHPTMRGSHENGDIFFQNREASNKYYDAIPEIVEEYMGKINDKLGTNYQLFNYYGAPDAERVIVAMGSICDVAEEVIDYLTAKGEKVGLVKVRLYRPFRADKLIAAIPATAKKIAVLDRTKEPGAQGEPLYLDVVTALAQAGRMANTTVIGGRYGLGSKDTPPSSVFAVYEELKSAHPKLQFTVGIEDDVTHLSLPEVPAPNTAAAGTIECKFWGLGGDGTVGANKNSIKIIGDHTDKYVQAYFQYDSKKTGGVTISHLRFGDNPIKSPYYINQADFVACHTPAYITKGFPIVRDVKPGGTFLINCQWSEEELAHHLDAASKRYIADNHINVYTINAIDLAMDIGMGKRTNTILQSAFFALANVMPQEQAIDYMKKAATKSYLKKGQDVVDLNHKAIDLGATAFHKIAVPADWANAQDTADRLPLEGKAETVKMVRNIMEPVGKMDGDSLPVSAFVDHVDGTFELGAAAFEKRGVSVLVPTWNPETCVQCNQCSYVCPHATIRAFALTDEEAKAAPESAKIVPFKAGKGKGVYQYALSVSPLDCMGCGVCAGICPTNSLEMVAMESQEDQQPVFNYMVSKVSQKNDVADDTVKGSQFKQPYLEFSGSCAGCAETSYARLITQLFGDHMMISNATGCSSIWGGPAATSPYTVNKEGKGPAWANSLFEDNAEHGLGMYLGQKVIRENLKEKTEQLIAVPHTYEGLKDAAQKWLDTYDDGEANQEAAKNYIALLEESLLSVDDIVAFTSSEEAKAVFGDDLPKFQSHAKELKATGAKFCDCDACKLAKAILDQKDYLNKKSCWIFGGDGWAFDIGYGGLDHVIASGEDVNVFVFNTEVYSNTGGQASKASGIGQVAQFAAAGKEIKNKSLTEMAMTYGYVYVAQIAMGANPAQTIKAIKEAEAYPGPSLIVAYSPCEMHSIKGGMENCQKEMKKSVECGYWNLFRYNPAAEGDKFVLDSGEPKDGYRSFLMGEARYERLTREFPERADRLFQASEENAKARYEHLLKLKEVYGK																																	3
Microbiome	amb_Cage4_bin.61_00987	382	hypothetical protein	MRKRPIWWLPVLTLALLTLWGCKSNDMPEIEAPDQSQSGLNTPVPTPSPEPKEPIVISMVGDCTLASSQYNSDFETVVGDNYAWPFAGCVDVLSEDDFTIANLECSFSETPLYGATTFYFCGPAEYANILTEGSVECATMGNNHATDFGQTGIDNTTACLDKVGVEHVVGSEGKIFDVNDMKLGVYVTPWTVNGSWTPMPENITNGVQALKDQGADFIIVCCHWGIEGSYRVTQSQIDAAYAAIDAGANVVCGTHPHVLQRTEEYNGGYIYYSLGNFSFGGNTNPRDKDTCIAQIVIEQDETGGYYLKETRAIPYRLTSITQKNDYQPVPYDPDSDEYARTVSKLDGTFNGPDLSVDYSNLTGGGGGSSEPADEPSGSEGGE																																								2
Microbiome	amb_Cage4_bin.61_01082	252	hypothetical protein	MEHPCAQFGHRRGDNMTDQPWYCVRQRAGPLVKECRAIRPRLSKYDTPYERREKNMILYPNRDSSVCRSNVDRLELRLALFGNEGRIYTLTFADEPARFADCRKLWRAYLRKLQRKRGQGFDYIYLIEGQHGDHRYHIHFAARDSDFDKADIRRLWTYGTVDDEPLILHDMDTYRRTAKYWCKEANDGVRLPVGAHTWVPSMSITAQLPEPEIFRSDTGAINIPPGVRVSGKSQTENSFGAYNYAWYIEAEK																																																																										1
Microbiome	amb_Cage4_bin.61_01127	140	30S ribosomal protein S12	MPTFNQLVRKGRKQATYKSTSPAMQKGLNTLKNKETDQSSPQKRGVCTAVRTSTPKKPNSALRKIARVRLTNGYEVTAYIPGIGHNLQEHSVVLIRGGRVKDLPGVRYHIIRGTLDTQGVANRMQARSKYGAKKPKAGKK																																																																						1
Microbiome	amb_Cage4_bin.61_01129	693	Elongation factor G	MPREYSLENTRNIGIMAHIDAGKTTTTERILFYTGVNYKIGETHEGTATMDWMAQEQERGITITSAATTCHWKDRRINIIDTPGHVDFTVEVERSLRVLDGSVTVLCAKGGVEPQSETVWRQADHYQVPRMIYVNKMDIMGADFFNVLEMIHDRLKCNAVPIQLPIGAEENFKGIIDLVEMNADVYYDDMGQDMRVEEIPADMADLAAEYREKLIDAVSMFDDAIAEKYLEGEEITPDEIRKVIRYATVNNEMVPVVCGTSYKNKGVQKLLDAIVDYMPSPLDVPAIKGTIPKTEEEAERPSDDNAPFSALAFKIMTDPFVGKLAFFRVYSGQLESGSSVLNSTKGKKERIGRILQMHANDRKDIDHVYSGDIAAAVGLKGTTTGDTLCDEKDPIILESMEFPEPVIRVAIEPKTKAGQEKMDVALQKLAEEDPTFKTYTDEETGQTIIAGMGELHLDIIVDRMLREFKVEANIGKPQVAYKETITKTAIQDETYKRQSGGKGQFGHVKIQVEPNEPGKGYEFINAITGGAIPKEYIPSVDAGIQGAMQSGILAGFPVVDVKVTLLDGSYHEVDSSEMAFKIAGSMAFKNACAKAGPTLLEPIMKVDVTGPDDFMGDVMGDINARRGMVTGTNVHNGTAEVHAEVPLANMFGYATDLRSKTQGRANYSMEPHSYVELPKNLQTAICGEHNKNN																											17
Microbiome	amb_Cage4_bin.61_01130	399	Elongation factor Tu	MAKQMFNRTKPHVNIGTIGHIDHGKTTLTAAITKYLSLTGKAEYADYSTIDKAPEERERGITINTAHVEYETEARHYAHVDCPGHADYIKNMITGAAQMDGGILVIAASDGPMAQTREHLLLARQVNVPYILVFLNKCDQVDDPELLELVEMEVRELLDKYEFPGDDTPIIRGSALNALVSESTDPNAPEYACIKELMDAVDTWIKTPDRKADMPFLMPVEDVFTISGRGTVVTGRVERGRVQVNDKVEIVGIKDTTETVVTGTEMFHKTLEYAEAGDNVGCLLRGIAKKDVERGQVLAAPKSIHPHTKFKGQVYVLSKDEGGRHTPFFNNYRPQFYFRTTDVTGVISLPEGTEMCMPGDNVDMDVELITPIAIEEGLRFAIREGGRTVGSGVVIGINE																														13																									21
Microbiome	amb_Cage4_bin.61_01140	496	Lysine--tRNA ligase	MSEEMRPEQELSEILQIRRDKLKSLQDEGRDPFQQTKFSRTHWTSEVTGGYEELEGKTVSVAGRIMSKRGMGKAIFCHIKDDRGQLQLYIRSDAVTEQEFSDFRKYDIGDIIGVSGYVFKTKTEEISVHVEKVTLLSKSLRPLPEKFHGMTNVELKYRQRYVDLIMSDESRRAFEVRSKFISYVRRFLDNRGYMEVETPVLNTISGGATARPFITHHNTLDIDMFLRIATELNLKRLIVGGIERVYEIGRIFRNEGMDTKHNPEFTTVELYEAYADFNDMMDLFEDLLSGAAMEILGTYDVEWQGEKISLAPGFKRMTMAEAVKEYLGVDFMSIDSDEDAVKAAIAVGVDMKGVEPTWGHALYECYDQKVEEKMIQPTFITMHPVDVSPLAKRSPKDPRLTERFELFICRSEMGNAFSELNDPIDQKQRFQKQVELRAKGDDEAGMMDEDFINALEYGMPPTGGLGIGIDRCVMLLTGCNSIRDVILFPTMKPLSE																																																																									1
Microbiome	amb_Cage4_bin.61_01238	434	Enolase	MKQYFEIVDVMAREILDSRGNPTVEVEVTLDDGTVGRAAVPSGASTGVHEACELRDGDKGRYLGKGVSKAVQNVNTEIAEAMLGLNALDQTYIDKLLIELDGTPNKSRLGANAILGVSLACAKAAAEATGVGLYNYIGGVNAKTLPVPMMNILNGGAHATNNVDIQEFMVMPVGACCWKEALRMCAEVFHTLKSVLKENGTPAAGVGDEGGYAPNLARDEDAFICIVKAIEKAGYKPGEDFMIAIDAAVSDWFNAKTGCYDLPKAGKSMTRQEMVDMWTHFADNYPIISMEDCMGEDDIEGWQLLTKALGDRVQLVGDDLFVTNTERLKMGLENKIANSILIKVNQIGTLTETLDAIQMANRAGYTAVVSHRSGETEDTTIADIVVATNAGQIKTGAPSRTDRVAKYNQLLRIEEELDDVAQYLGKDAFFNLKK				9	2		7							5			8	9																								1								5						9									10																			6								4					2						8				3
Microbiome	amb_Cage4_bin.61_01319	881	Alanine--tRNA ligase	MAHKAYGLNELREMFLAFFESKGHLRLPSFSLIPQNDPSLLIINSGMAPMKPYFTGEVEPPRHRVCTCQKCIRTGDIENIGKTARHGTYFEMLGNFSFGDYFKHESLAWSWEFLTSPEWVGLEPELLYPSVYEHDDEAYDIWINEIGVPKERVVKLGKSDNFWEHGSGPCGPCSEIYYDRGVEKGCGKPDCAPGCDCDRFMEVWNNVFSQFNNDGEGNYTDLVQKNIDTGMGLERLACVSQCVDSLFDVDTVMNITNKVSEITGATYGKSHKMDVSLRVITDHIRSATFMIGDGILPSNEGRGYVLRRLLRRAARHGKLLGMNEPFLYKVCDMVIHENKGAYPDLADKQDYITRVIKVEEENFAKTIDTGLRILNELVDSHKSKGETMFSGEDAFKLYDTYGFPLDLTQDILEEQGMTVDEAAFTKLMEEQKERARAARGDMSNAWQGLDLGLDNTPTAFTGYDHEEDGGTILALVTGGEVSGVLKAGEEGIVVLDQTPFYAEMGGQTADRGSIEKDGAVFEVTDVQKNKGGKYLHYGKMTAGELKVGDGVVSKLDMERRSAIMRAHSTTHLLQKALRSVLGDHVQQAGSLVEPDRLRFDFTHFAAMTYEERLAVERLVNLSILRGYEVCTEELPIEEAKKRGAMMLFGEKYGDTVRVVDMGGYSVEFCGGTHLDNTAKAGPFHIVSEFSVASGVRRIEATTGLATLEGIREVEERIAEAANAIKAKPGEIVARVASQIEEIKELHREIEQLKAKAFAGDAEQILFAAKTVGDLKVLTATKNDIAVDDLRKLGDLLRDKAPNVVAVLAGVTGEKISLLAVCGKDAVAKGVKAGELVKKVSAICGGSGGGKPDSAMGGGKDLLKLDDALAAVDDFVSEKLGL																																																																1
Microbiome	amb_Cage4_bin.61_01362	282	hypothetical protein	MGQKVNPHGMRVGVIKDWDSRWYAREDKVGDLLVEDYNIRKYLKKTLYSAGVPKIEIERDSNGVRIFIHCSRPGVVIGKGGAEIQRLEGEVEKLIGKKVKISIIEVRTPDTNAQLVAESIAQQLEKRIAFRRAMKNAMGRAMRMGALGIKVMCSGRIGGAEIARSECYHEGTIPLQTLRADIDYGFAEAATTYGRIGVKVWIYKGEVLSQTLRTTPRTMDLSKPLDERRRDDRRGGRRNDRRGGDRGGYNRDRRPGGDRGGFNRDGGQRPPRPAAPKEGGNA																																																																																				2
Microbiome	amb_Cage4_bin.61_01376	922	Protein translocase subunit SecA 1	MGLMKKLFGSHSDRELKKIYPIADKVMALDETYGKLTDEELKGKTPEFKARLAAGETLDDILPEAFAAAREAAWRVLGMKPYRVQIIGGIVLHQGRIAEMRTGEGKTLVAVLPAYLNALTGEGVHIVTVNDYLAKRDSEWMGKVYRFMGLSVGLIIHDVDPIDRQRAYAADITYGTNNEMGFDYLRDNMAIYKQQVVQRGHAFAIVDEVDSILIDEARTPLIISGQGDESTDLYRLAEDFVSRLKCKVYSSIDTKAEEDENLDADYIVDEKAKTATLTGQGVKKAEAAFGLENLSDIENSTLYHHINQALRAHGIMKRDIDYVVKDGEVLIVDEFTGRIMLGRRYSEGLHQAIEAKEHVDVQRENKTLATITFQNYFRLYGKLSGMTGTAMTEEEEFAAIYKLDIIEIPTNKPVARQDHPDVIYKTDEAKYRAVVRQIIECHEKGQPVLVGTVSIEKSELVSALLKKQGVPHNVLNAKHHEKEAEIVAQAGKFGAVTIATNMAGRGTDIMLGGNAEYLAKQALRKAGYEEKVIAEATGYADTDNADILAARKLYAESMDQHKAEIAEEAERVRSVGGLFIVGTERHEARRIDNQLRGRAGRQGDPGESRFFISMNDDVMRLFGTDRVKAMMDALKVDEDMPLENKTLTNALETAQKTVESRHFQSRKSVLEFDDVMNQQRNLIYDQRRKVLDGEDLSDSVSGMIVDYVSSTIKDGMGGLPIESQSQLTEILKPFEQLFLRRGDIQVPDGELPHLTADHLEDLVLEKADMVYAAREAAFGPMPDGTPIMRELERVVMLRVVDEYWMEHIDAMSDLKDGIRLRAYANEKPIDAYKKEGYEMFDAMVAGIREETVRRMFTVQLRQNAAPERKSVAKATGTGGDGTVKKNPVKKLKKPGRNDPCPCGKLRPNGLPMKYKDCCGKND																																																	1
Microbiome	amb_Cage4_bin.61_01560	337	Glyceraldehyde-3-phosphate dehydrogenase A	MSIKAGINGFGRIGRLAFRAAMLHDDVEIVGINAPDKSPELIAYTLKYDTVHGRYAGEVSYTDGAIIVDGKKIPLLDKRNPAELPWGELGAEYVLECTGKFLTAESVQPHMDAGAKVVILSGPSKDSTPMFVMGVNNDKYTPDIKVLSNASCTTNCLAPIAKVLNDKWGIVEGLMTTIHACTATQVTVDGFGKKDWRNGRASFDNIIPASTGAAKAVGKVIPELNGKLTGTSMRIPTADVSLVDLTCRLEKAATYDEICKAMKEAADGPMKGILGYTEDMVVSSDFRTDPHTSTFDAKAGMALNDHFIKVISWYDNEWGYSNKLLDLMCYVDSVRKA	5	8							9	7			6				7		5				6		9	10		9		6		4				18	28	11	18		7					15	2						6	4	9		4		9				6	14		9	5	11	5	4		4			5	7			6				2	1									5	8		3					7						2
Microbiome	amb_Cage4_bin.61_01571	639	hypothetical protein	MDEMKVKKRGWIKNAVIVFLSIMLILTFFSNTFMNRSLSEVSTKLVISGEITAQVRGGGVVTANETYNVTLPQTREVESVKVKAGDEVNEGDVLFTLSGNVSDELRAAEKAVHSANVAYQKALIEASETDYARDNRDIQDAREDLSAAQNLLNYYGAGGISVIDAKAAVDKAKVAETDAKKLVDQYTKELADLKEEDVDNDKYWDAYNALSDAQSVFSGSVKSYKGAWTKIAEDIIKYQLEEAKHTGVDKLAEACAELAFAEFAGTSTSTAQDTIASITKDNTAMTAAYNTYNQSIKSSLSTYMTQAANNAYSGVTVSPEDALGYTNLVSAKREVERAQEKLDATEMTVGGSNSTARKNLQDKLKKAQEDYDKAVTAREKAETVQTAAEEARTKERALEDKIFELEQKQKEDNKNAQLAQLNLEELRYAISEAQQNLAELQKDATEPEVKAKVSGIIGEINVTAGKQAEAGQTLCTITVPDMGYNVSFSASSEQARRVRVGDTATIANNWRGGISATVSNIKTDPKNPQTSKIITFDITGDVEPGTSLNLTVGSRGEQYETIVPNSALRSDSNGDFVLVVTSRSSPLGNRYIATRVNVEKKASDDTNTAVTGELSANDYVITTSSKPIKDKDMVRLAGE																									1																					1
Microbiome	amb_Cage4_bin.62_02255	561	hypothetical protein	MARTKNRGYQQTLTPTYTARLWKMGGYIRLSREDLQKINRGLDDSNSVKNQRDILNDFHFNHAEEFESYTEYVDDGHTGTDTERESFQRLLGDVMSGKINCVVVKDLSRFARNYSDAGSLIDNLFVQMGIRFISLAEGVDSYLNPDSVNSIIVPITNVMNDQYCYQTSKKIRQVFDYKRRNGQYIGSFAPYGYIKDPKDKHQLIVDPEAAEIVKKIYELCLQGTTKHAIVLYLNEHGIPSPTAYRIEKGLPYSPAVADNPMWGNKIVNDILKNPIYTGDLVQGRRRVKSYKVHQIEAVPEEEWVRVPDTHEAIITHETFDRVQALLLRDTRTTPKGRELHLFSGFLKCADCGKSVTRSQSGKNVYYACSTYKNRSRTACTMHSIKHNRLEAAVLFAIQYQVSTAVSYSEIVTRINAAPLKKSQSHRLNDQIAAKEKELTKITRYKQSLYQDWKDGEITQQEYREMKADYERQAAGLSDLLARLTAERKELLNGVDQQHPALVAFAKYQNIEKLTREILIELVDHIKVYENGNISVHFKFADEFRKIAEYIEINTTDTAEAG																																												1																																1
Microbiome	amb_Cage4_bin.64_00006	2547	hypothetical protein	MAGKYQQIMALAEETAREITSDTGRYLAFLTTAAHNFKYSFRDQLLIFAQRPDTTACAEISFWNSRGRWVNRGTRGIALLVDTDAPYKLRYVFDMSDTNSRAGQTVPVWRMEVRYEAAVMESLENSFEAAGAANLPTCLLKTAGVLAEDNITDYLGELTKVTAGSLLEELDLLNTEVWLKETLKSSVAFMLLVRCGYEPRTYFSPEDFSRVCDFNTPETVSILGAAVSSIAEVALREIAATVFSLQRAERQKYTFASRDGIGYDRDGRTANHVDERSKRDGVDIQAGGGLSAPQPQRAGGPETREVWDAAADLPTQAPERLLHRDAGDRQVGRPLGEDRPAGGRDDGPAYGPDGQGAGSDRGPQSPGPDEMGGADEQHPGSGGGDRVAGPDLQRLLTLPSEEEQRQIIAEAEVQKASAFSISQEDIDAILLQGNNVSGGKFRIFEHFQKQASAAENATFLKDEYGVGGTYPASPGRKLDEWHDPSGLKISRGSISDPDATITLSWRKVEKRIRELIAADRYLSPAEKEKYPAYLRSKAAHEARWKIAKEFRSIVYDYNDFQTQLGQKEKCLELYPLSTCWNAFGCGEKKMSSRKTEGEFVLPLMREAMEVIIGEDTHLTQRCKKVLEDLKGPLAAPLEPSYGELNPPPKPPKEYRLSLGDTVHLGTQEYEIIALGPETVRLYDPAFPLFNKDLSRQDFDRMLAENPLNDSLSQAADKPPAAAESVKTDTLGYDLGYGFLGNGVTVWNRKELRYGDYKTIAHIDSDRKVAFYEDSLPEEVRAEIEEYAAKSNMTVSATQDSLVFHTPPMEEPPQKTKPDILGQEVQIEDRRYIVDSLDRTGGTASLRDVTFQNGTGFPIFRVEPIARVREWLEPAEEKTTLPVATDAPPAVPDRTAEMLQQALLANELSQQTGQMVFGFEEGKAEPVNAPARKKSSLPPPALRPKAKVSPFVIRPEVPNSQRQNFYITDDHLGEGGPKAKFQYNFTAIQTLQQIEAEGRLATPEEQEVLSRYVGWGGLPMAFDENDTSWGDEYRRLKAILPADEYEAARASTLNAHYTSPVVVKAIYQGLERLGFKTGNILEPSCGIGNFFGLLPESMSTSKLYGVELDPITGRIAQQLYQKNSIAVQGFEETDLPDSFFDAAVGNVPFGSYKVVDKRYDRLGFPIHNYFFAKTLDKLRPGGVMAFVTSRYTMDAKGSEARRYLAERAVLLGAIRLPRNAFLANAGTEVVTDILFFQKKDAPSIEEPDWVHLGKNPEGFTINNYFISHPEMVLGTLTSEDTQYGRKEIYVDPIEGVTLEEQLADAIQNINGSIREYTIDDPETEVEDRSIPADPAVRNFSFTLVDGNLYYRENSRMNPVELPVTTQGRVKGLIAIRDCVRTLILYQTEDFSDEDIRGEQQKLNALYDRFVEKYGCINSRANRSAFEADSAYFLLSSLEVLDSDGNFSRKADMFTKRTIRQRATTTHADTPSEALALSLAERGRVDLPYMARLTGKAEDEITTALTGIIFLDPLKKEWQTADEYLSGNVREKLAAAKLAAEADDRFAANVQALEAVQPVDLTASEISVRLGTTWLPPEVIREFMFQLFDTPRYHQWKIMVHYSKYTSSWNIEGKSCDKGIKATKTYGTGRVSGYKILEDTLNLRDVRIFDYFEQDGKRVAVLNKKETAIAQGKQEQIKQAFRDWIWLDPQRRERLCSLYNDRFNSIRPREYNGSHLTFPGMNPEITLRPHQINAIARILYGGNTLLAHTVGAGKTFTMVATAQESKRLGLCQKSMFVVPNHLIEQWAAEYLQLYPSANILVATKKDFEAKNRKRFCGRIATGDYDAVIIGHSQFEKIPMSLQRQIEFLEREKANVLAGMTELKSVNRSHFSVKQLERTRKAIQMKLDKLHDQSRKDDVVTFEELGIDRLFIDEAHYYKNLAAFSKMRNVGGISQTEAQKSSDLYMKCRYLDELTRGRGVVFATGTPISNTMVEMYTMQKYLQYGLLDEKGLTHFDAWASTFGETVTAIELAPEGSGYRAKTRFAKFYNLPELMAMFKETSDIQTADMLKLPVPKANYHNIVLQPSEHQKEMVAALGERAEAVRNRQVSSSKDNMLLITNDGRKLALDQRLLSPLLPDSDTGKVTACAENVAEIWRRTAGQRSTQMVFCDLSIPCGDGSFNIYDDLRDKLIARGIPAEEIAYIHSAKNEAQKKELFGKVRSGQVRVLIGSTQKMGAGTNVQQKLIALHHLDCPWRPSDLQQREGRIVRQGNENGEVDIFTYVTENTFDSYLYQLVEGKQKFIGQVMTSKSPARSAEDIDETALSYAEIKALCTGNPHIKEKMDLDVAVQRLQLLKASHLSQRYDLEDAVLKRLPREIASCEQRIEGIREDIRHCKENYHPNADGFSPMEIKGKVYTDKKAAGSAILAACQEMTGPDPVPLGSYQGFAMTLSFNNLEREFRVTLKNRLSYFISLGTDIFGNIQRLDNLLGGLEANLRDTEAQLEHTRDQLASAKEEMEKPFPQEEELKKKLARLEELNILLDMDKKENEIVDGEVEQGPEVPTKENRERER																																																																																				2
Microbiome	amb_Cage4_bin.73_01649	180	Rubrerythrin	MANHPYAGTQTEKNLEAAFAGESQARNKYTYFASAAKKEGYEQISALFLKTADNEKEHAKMWLRELKGIGNTAENLLHAAEGENFEWTDMYEGFAKTAEEEGFPELAQKFRNVAAIEKHHEERYRALLHNVEAAEVFQKSEVKVWECRNCGHIVVGTAAPEVCPTCAHPQSYFEISAENY																																																				4																															1																												27
Microbiome	amb_Cage4_bin.77_00348	359	D-galactose-binding periplasmic protein	MKKTLALALAVVMSLGLMAGCGPKEPANPSPQPGGSTTPPSSASQSKGGDASSIPEAPAGGGTIGVCIYKFDDAFMTTYRNALQEILEGKGYKVTVVDGNNDQAKQNEQINTFITQGVDALIINPCMTSAADQIIKTVKEANVPTVLINREPTADQMSAYDKLVYVGCDAAQSGTFQGELILETANKGDINGDGKVSYIMIQGDPENIDAKLRTEYSVKALTDAGIQVEELDLQRGDWDRNRGQEIAQNDLAKFGDQIEVVFCNNDDMAIGALQAIQAAGRKVNEDIYLVGVDALDAALNEVMNGNMTGTVLNDAVGQATEAVNQMELLLSGTTYGAGEQSVYVPYVKVTPDNAKDFVG	2			16		5	7	4	6		6				7	2		4	7		16				3	8		11				5		7											11		13		6			13			12	5	3		4		11				4	5		5		7					6	7	4			1			11		5				6	4			5	6				12		5	4	1		7		11	4
Microbiome	amb_Cage4_bin.81_00554	1886	hypothetical protein	MRNLKRALSLTLASVMLLGMMVVGAGAAGFPDVADDNDNVEAIEVLQAIEVMVGNADTGNFEPDRSVTRTEMAVVMANLLKLDYKYYEASCPFWDVPTWARPYVGACYANKIVSGYGDGTYGALDPITPVQAASMMMRALGYFQYSEDYKDGFETATVRQGTQIGIFEGIGSSADKDMTRGQVARMALNALESEMVTFTGTPGTTYTTSTGESITVGYVAKYEPRTSTELKYKAIEDRTSDASLDSNHRGQYYIQLGEELYDGKLVKSYDRDVFMRPSINWQYKGAEIGTYVDYELKKAEYLTGVKYSKLYGDLTYTTINNNDIDRYVDGALQADETKDNFYRANDETVKGTGTGALTEVFLDERNDLITITTINTYLAQANSDYNKTSESLSLKVFDKRGGTTKVVDADVVPQVVNVQKDDYKLVYMSFKDRANGEVVSMYDVEIMAEAEISKFSIDGSGTYDKVVKKLTTGGTEYDTNVKAYYDGGNVLDEYNSQLLSDMSYNIYMDRYDNVIGVDLHEGAKNYVFITGYDRGISHISTKTADAAAIFTDGTMDVITVNVTDTNKNIDGLRTGSESKSYDQYDVWSGDGKIAENRWYTYTVNASGTYTLRPVKNFMFSAFDDAGITYGDTIRTLNTANLFLKDGAPSSVSYDNKGNIYGNDDSIYLTVEAGRVDKSDKVDGTGATPETNPLPGSDDKVNDAIVDIVGRYTGAQDVKIDLKADVKQEVNEIKTTAEKDAYVYSIFDNNYYVIASVVLGEAQGAAANYVYVLDGVQNERVEHGKDAKSASDDTYYWEFKAVVDGEETTLTVKEKYDNTLNSLKNILKVHTIQEIRFDGEYVTAIKDVALKDTFTNPSSEQTLEDMKIYDIGNEYGQTWTVNNADGNGFVHNNSYGRPNTALDTSDPNAGLYNGVRVEGNRIEVVGRTLYTNRDRGDVGLALANNAKAVVVQPVNGSIKVTNCGSVSEAVGMLADRYPGTSNKEFKGRVAAALDSAGAAKWVVIISDTNLVTGDRPNYDYDGKTYTLTLRDCLSNWNVTNYDRAHVFMRANNSSNWEPVDAKGTGVYSDVYEILSGYQVRVTDRDIDANGKIAGSLANSAETPISISEYISRNEIQFVMPSANVELKENIAYTYTITSFEIKLNQPIKEGALDLTKIEIIPHATKVAKAADPEIPGLVLKAKTAVGEITNGKLVATVTWDAPADGFNTYEVASTYTATVSDNKGNVQTTENIPNTRLSAQADTAVLAGPVVVVATTDENGKVTAFNVTDLEKAEADGFLVVNSEDEKLGEGTVATEGGKTTITAELGENATEGNTITINGDEVTVGKDGQVSTETEPVDPAEAIKAVVMTAVPADEVAAEADLTATTSTTGVTVAVAPAKAPAEAGEFEVVITVSTENEKGFAADVAVTGAEGWAVSAVTEGAKSFTLTKSITVTADPEKPDPDESGLIIAPTESVENSLDVQWYSEAAGAALTDAAVKADIEARLKAYLGSGVATVTFNGSNQAVVVMTDFTTKTYTIAPTRVFKVTVDGEFLAYVKGSDASAKVVVANKDAKYIKGDKAATAETVNSTTGEYTVGSVTADVALNTAVELDDGTLLKLSADIYVEVPDDVNGTKFEAVGSNKLVKVGSKLRVVPKANTDVWSYLTKNGTPLADAVYNTKINNYDITVALTDVDATSNKLIFDQVQGVKVYIGAEDSKKIIATDGDTIEIASDDFKLYQGKTFVRAGSDYTTAINPTFDGSGDGAWTFDNIDASDVEGGAIYLVEAVEVNGTNATNMASKFAIKFAVGDKSFDNTEVNAAAKLYLPVGAKVTLKTGFDALGDADANVGKAIFVKLGDTGEAKAIEGEKNVTTKNGSDIVNAEAVYDIAAGEKVTISIDTAPEDEVAP				191		12									120			35			86																																																													7
Microbiome	amb_Cage4_bin.81_00650	496	hypothetical protein	MLEEEFGKLLLRVQQRNCEEQTLEVKAANKGCPERLYDTFSAFANQNEGGMLLFGLDEKQGFAKVGVYDAQDLQKKLMEVGESMTPVVRPVLSVYGEGSMLFVAAEIPPLDLAERPCFKTARGRLKGAFIRVGDADKPMTEYEVYSYEAYRKRSRDDLRTVAGISSSALDQVQLEQYLLKRKLDRPNFASVPAEQLYELTGLQKEGQFTLTAVLLFSLYPQAYFPQLSIIASRVPGTEMGEVDETGRRFLDSKRIEGTLVEMLEGAVSFLRSNMRIAVRIDPRTGKRQDIPEYPLDALREAVLNALVHRDYSTHTENMPIQLIMFHDRVEIRNPGGLYGRLTVDQLGKVQPDTRNPAVITAMEALGQTENRYSGIPRIRRAMAEAGLPEPVFRDDRWEFSVCLYNREAAEQPPEIKPALPAEERPSDDRGLLDFCRTPRTRKEIVRFLGIASGQYAIRRYLEPLVKSGTIRMTLPDRPKSPKQTYQTNSDVLKDKR																	1																																																																																												1
Microbiome	amb_Cage4_bin.82_00324	581	hypothetical protein	MLLFFRAKRSLRAVCLVVAVALALLPIAGCSTKEKVDTKYIEEVLTERLSALWATVSEDTALTIPEEGTTVFLSLCDRENRAKVAHATSTSLESAWKDAESRARKLAKEQGIVPLWVKADVVTASGPFTADEVAEELARVSDKSFRYGLALDSEMETAFLEQECNANDIYNYKDDKISAEKISEYLGGEIVVLSDVVLFVTQGYFCGTDVMVRKLSADEGDFGVRQIAMNQNTAKALCSLGASYLSWQMQPDGSFRYGYYAGSGDDLGGYNSLRHMGTIWSLVEAYRLDPSDELATVIDKAINYAIENYIVYRDDDTAFVKETGLDALNIGGGGLAAIALSTYKDVFQTDRHDNLLDALGNGILAMSDPETGKYWHRWSPDFIKADEFISVYYEGEATFGLLKLYGQNPRAEYLNMAKKAVDRFILEDYTKYRDHWVAYSVDEITKYVPEERYYTFALKNVQHNMGHIRNKDASYHTVTELLMAGYDTYSRIIKSGAKVGYLEKFDEDAMFEMVDYRAKLGCASFGFPEVVMYFDAPMEMYGCFFARRDNFRARIDDTQHFIGGYAQYAKNDLTPMGDDTV				1
Microbiome	amb_Cage4_bin.82_00347	389	hypothetical protein	MVFEYDFSHRSEIPAVTRNQIKLLASSSYADSAKMSTADWEEVRRGGLGGSDIAALTGDSPFNTNWSLFMDKTGIVKSDLSDNWFRLKYGHYNEPLVAELFARKFGVRIINETGMYRHPELDFVRANLDRLAILPSGELVILECKTSNPFARSAWESGVPVYYEWQGRQYLAVINAILMKADLPPIRLVYYSALYGNTEDEVIFRKVEWDPQVEAEMLALERDFWLNHVVPRKLPVFNGTGKKLKELCISCRLELAELAESLGQEPPVVDENTRDVVLGQPEQAVYEEILVRDAAIKNLKAQIKAIEEEVAGLEVEMVTALGGHDSGILPSGVRAVLSSRNSRSTDMDALKEMYPEAYERCVSEKTSKSSLSFKKPTNAARKARAAEVA																																																																																													1																	2
Microbiome	amb_Cage4_bin.82_00355	220	RNA polymerase sigma factor RpoD	MEKVNREVCAGCVYTQYPTYCNSCVRRYGNYPDRYTDEGDYFIVDDRVLELAESWPDNLYRAVLGIEAKQYRRRPKHLEERIEKILEYLPAREQLVLRMRYETGCTLKETGDAIGVSVERARQIVKRATRKLRAPALSQRLTYGRRISELSGTGLRESGPGAEPGSINELHLGLRLHGALVRAGLFTVADIAKMDEKEILKIPGVGRKGAKELQEAIALH																																																																				1
Microbiome	amb_Cage4_bin.82_00393	374	hypothetical protein	MGFPFGILWAAEQCGLLSGKVRTSGTEVNISCPLCGDKGTHFAINVAKDTWNCPRCGTGGGLIDLYARCHPDGPTDRKSAARELFQMWESGHGMDETSKSAAQRRRLEAIKERTPSDTIAPIERRDAAYRALLNYLPGLTDEHEQNLRERGLTYADIERLGFKSLEAEKKYLLVPKTLDTTDVAGFYTKSGHRFVNIDNKGILIPYQDLFGRIGMLEMRMFGGKRRYLRFSSGNPSEERSECSKSVSTIHHVGIDLKKPPSKVYLTEGGLKADVANALSGGTMPFLAMAGVNNPCGLKEALQDLESIGLKTVIMAFDMDLYANPNVRKGLERAVTVAREIGLAVKFMRWNLNYKGIDDYLLAKYHHSLEDSGAA																																																																																			1																		1
Microbiome	amb_Cage4_bin.90_00270	194	30S ribosomal protein S10	MLAILLTILYTIIAVALIAKKREVAAANGRFSVERMSSQETGDKSLYHIRSTSKVERRAIRYYHMTRPAKCTVTACRTEPKCEKEATFFMASQVMRITLKAYDHELVDASAKKIIETVKKNGAQVSGPVPLPTKKEVITILRAVHKYKDSREQFEQRTHKRLIDIITPTQKTVDALSRLEMPAGVYIDIKMKTK				6													2																												4		8																				6						6			10			5														5			15		13			3	4				11
Microbiome	amb_Cage4_bin.99_00055	300	hypothetical protein	MGQKVNPHGLRVGVIKDWDSRWYARSEKVGDLLVEDKKIRDYLKKTLYGAGIPKIEIERDNAKVRIYLHCARPGVVIGKGGEDIKKIEAQLVKLTGKAVDLKIVEVRDVDTNAQLVAENIAQQLEKRIGFRRAMKNSMGRAMRAGAKGIKTCCSGRLGGAEIARSEHYHDGTIPLQTLRADIDYGFAEAATTYGRIGVKVWIYKGEVLTQALRTTPRTLDTSKPYQERRDRPRRDRRDGDRRGGFNRDRQGGGFNRDRGPRPAGQGQGGGFNRGPRPAGQTNNRGPRPAGDNTPKEGGAQ																										5		7																		7																													5	7																																		5
Microbiome	amb_co.bin.100_00530	1393	hypothetical protein	MRNLKRALSLTLASVMLLGMMVVGSSAAGYPDVSEEENIEAIEVLQSVGVMEGDNNGNFNPDDYVTREQMAVIMSKLLNLDYNYYQGTNPFSDVPAWAAPYVAACAANGITSGIGGGMYGAGQNVNAVQAALMMLKALGYFQYQADFGEDYVLATVKQATEVGLFKLIDSNAQAALTRNEVAQMALNALQSDLVRFTGDVGIEIPNVGNVGYKSEYTPRTSTDPKYNRLIDNKHSSNIDTSGQYYCQLGEELYNGNLVKRIDSDVFERPAYTWTYKTEKIGTYVDREKLLATYTSGVSGRTLYDLLNNITIRDYDLEVYVDGHEAGKSTSGYSNDYYNYAAIHEEFTSADLKRSNTDSLGASADGVLTEVYLDRDNEIITVASIHTWLARATSAYSTSRENATLKVFLTNETGMSKTVNVSDVPEVEGVAADSFYLVRMSDKDTTKLEVVDIDEPEILADSTITKFSNGTKDNTTVSYPQTLTTDGVEYKDSDRAIYDADTLNQYDKDLLTVNTYNVYLDKYGYFIGIDLCEGTKQYVFITGYDMRNSNLSVKTAEASGIFLDGTMETVTVNVKDTNKNIKSIKSMVTDKGNTTAVAYYKPWEVNVSNGVYLLNRWYTYTKTEGGVYTLKPCVDKDGTVMMLAAKTANTGTDEQQTMTLNCAKLRLDGVDNTQHLLQGETMKYLKTGLTSARAYGEDESVFITVDVDDVSASFGTGGKVTKAITDVNGVYTGVQDVDLITKTTNRIVGNYMVAGNPDTLATNSDTLASGGDWIAEMNGTTPTGYSYVAENAYAVYDKNNFIIGAVILGEAEGNNATKAYILDPVTYERYENGTYYWQFEAVINGEIVKQEAESKFASTIDTMRNNRYEVVELRYNAAGDVVTDVKQIARTDTNATNHLDKIYGYPFAEILTSGHKVADNESIYDVVLNGYNGAPSYATEHAFTYVERPRMVDNNQHNTNVNTFTDTAMGTLRLQGRTMYVLDGQHDYGIDFIRDAKAVVRQPEGTVNDWSMKNRAYSSVQEAIDSLGDAVPGTQDTKEFKGIITAVLNSQGVAEWIVFYSDTPVETKTDTGIGQATMDVVINVKFPGADSAEYWRTIQVKRPAVGNIVDVDNPDVLNGSPIKAGFRPKMDKIPVTWEKGATNKSVTFEYEAIGSTVEEPMTLTINIILKDKDGNFQSTMSGGTREITKAEAESIKAPTVPGYVPEVAQQPVTFVSGGTASVTFSYKALGDGQQQPTDPDAGGGEHPDDPNFGDAYDEAGIEVKETVSANGMITYSITGSEKKLLEYLSDPANTIMNHEIDGTTYAFIGFYFESPKDANGASATSAKMYKDGVDAGIGMDAEKRLFQWIAVAKKDANGSWVAHKVAQKQFKNVWTMADNTTIEQLWTCVNEIQP			4	11											1	3			7	2	6																									1	43	28	34	111							5			15	26				3		2	9	6	37			22		2		12		10			5	1	3	1	17	10		42	1			6		6		2	115						3	10	245
Microbiome	amb_co.bin.100_00816	143	50S ribosomal protein L13	MSTFMANKGNIVRKWYVVDAAGKPLGHTAVIVADLLRGKRKPTYTPHADCGDNVIVINASKATLSGKKLEQKMYRTHSGWVGGLKETSYKDMMEKKPELAMRVAVRGMMPRNVVTKDSLKRLHVYAGDTHEHQAQKPELYAAE		1																																																																										1
Microbiome	amb_co.bin.104_01883	461	N-acetyl-lysine deacetylase	MDFEGIKRASEGYRENMSKFLRDLIAIPSESCGEEGVIKRTILEMERLGFDRTEIDPQGNALGWMGQGDKVIAFDGHIDTVGVGNAGNWDHDPYQGYETKDVIYGRGGSDQEGGVVSAVYGAKIMKDLGLIPEGYAILVAATVQEEDCDGLCWQYIHNEDGITPEFVVSTEPTDGGIYRGHRGRMEIRVDVKGVSCHGSAPERGDNAIYKMADIVREIRALNDNDDGEGTEIKGLVKMLSPQYNPDHYEDARFLGRGTCTVSQIFFTSPSRCAVADSCAVSIDRRMTAGETWDSCLEEIRALPAVRKYGEDVKVSMYMYDRPAWTGLKYETECYFPTWINKESAPHVQALAEAHKALYGPERVGHADPDERLDAMRLRRRPLIDKWTFSTNGVSIQGRYGIPCVGFGPGAESQAHAPNEITWKQDLVTCAAVYAACVGLYKGRGGEDVCEYRGGKTDNDIK																								1
Microbiome	amb_co.bin.105_00212	349	Caffeyl-CoA reductase-Etf complex subunit CarE	MNTMGLEEYKGVYVFAQQVDNVLDGVAFELLGKAKDLAKDLDTDVTAVLIGSDVKGLADSLAVYGADKVIVVDDPELKEYRTEPYAHALSSVINEYKPEIMLVGATAIGRDLGPTVSARVATGLTADCTVLEIGDFPLVAQPGKEDEQKHKQLLMTRPAFGGNTIATIACPDNRPQMATVRPGVMQKIAPIEGAKANIVEFNPGFTPDNRYVEILNIVKAVKTTANIMDAKILVSGGRGVGSKENFKLLDDLAEVLGATVSCSRAVVENGWQPVDLQVGQTGKTVRPQIYFAIGISGAIQHVAGMEDSDLIVAINKDEDAPIFDVADYGLVGDLNKIVPALTAALKAEM	3	10	4	10		2	6	1	22	1		1	1	1	2	2	3	3	3	8	7		6		9	7		14																6	30	16	15		15	3			1	1			2			4		17	1	1	19	3	15	6	3			6	10	5	21	22	2		11	22		3				1	3	2	7		2		11	4	2	19	2	17		2	11		5	3		35	8
Microbiome	amb_co.bin.105_00916	499	Galactose/methyl galactoside import ATP-binding protein MglA	MAQDVLLQMTDICKEFPGVKALDHVSLTVRRGTVHALMGENGAGKSTLMKCLFGMYAKNSGQIFLEGKEVNFSNSKEALENGVAMVHQELNQALKRNVMDNLWLGRYPKLGGVMINEKKMYDDTMEVFKELEIDVDPRRIMSTMPVSQRQMVEIAKAVSFKSKIIVFDEPTSSLTEEEVEHLFKIINMLRDRGCGIIYISHKMAEILRISDDVTVMRDGQYVATKAAKDLTMDEIIRLMVGRELSNQFPPKTNKPGEVVLEVEGLTAQYSLLKDVSFKVRSGEIVGFAGLDGSGRTETLENIFGIATRHAGVIKLHGKEVKNRNARESIKNGFALLTEERRATGIFGILHIRENTVISSLKKHLKFGICLSEKTMREDTQWSIDAMHTKTPTQETKIRSLSGGNQQKVILGRWLLTEPEVLLLDEPTRGIDVGAKYEIYQLILDLANKGKVVIVVSSEMPELLGICDRILVMSGGRLAGEVDAKNTTQEEIMTYAAKYV																			2																												1																																																											5
Microbiome	amb_co.bin.105_02405	1181	Pyruvate synthase	MSRAKKSMDGNTAAAHVAYAFTDVAAIYPITPSSPMADTVDQWSAAGQENIFGNQVKVVEMESEAGAAGAVHGSLAAGALTTTFTASQGLLLMIPNMYKIAGEQLPCVFDVSARTVATQSLNIFGDHSDVYACRQTGFAMLCETNTQEVMDLSPVAHLATIEGKVPFINFFDGFRTSHEIQKIEEWDYADLKEMCNMDAVKAFRDHALNPEHPAMRGSHENGDVFFQHREACNPVYDALPAIVEKYMAKVNEKLGTNYGLFNYYGAEDADRVIVAMGSINDVAEEVIDYMTAKGEKVGLIKVRLYRPWVADAFLKALPKTAKKVAVLDRTKEPGSLGDPLFLDVAATLREAGLNDVILTGGRYGLGSKDTPPSSVFAVYKELEKDAPKPRFTIGIVDDVTNLSLPEVKPAPITAAEGTVECKFWGLGGDGTVGANKNSTKIIGDHTDKYIQAYFQYDSKKTGGVTISHLRFGDKPIRSPYYINQADFVACHNPAYVNKGFKMVQDVKPGGVFMINCQWSDEELEHHLNADAKKYIADNNIQLYTINAIDKAIEIGMGKRTNTILQSAFFKLANVMPIEEAVDFMKAAAKKSYGKKGDAIVEMNYKAIDAGVDAVHKVEIPASWKNPAADPAKKPYTGIPKTVKMVEDLLDPISIMDGDSLPVSAFAENPDGQFELGASAYEKRGTAVTVPTWDAEKCIQCNQCAFVCSHATIRPFMLSEEEVKAAPANIKLADMKPKAGEYKYTMSVSPLDCMGCGECITVCPVGAISMVPQESQADEQPVFDYLVANVGKKPGMPADNTVKGSQFNQPLLEFSGSCAGCAETSYARLITQLFGEHMYISNATGCSSIWGGPAATSPYTVNKDTKKGPAWANSLFEDNAEHGFGMQIGQKVLREQAIASAEKCAASDKAGEELKAAFAKFMETKDDTRANGAAADALAAELEKAAQAGCPDAAAALEKKDYLAKKSIWIFGGDGWAYDIGFGGLDHVLAAGENVNVMVFDTEMYSNTGGQASKASNIGEVCQFAASGKDIGKKSLAEIAMSYGYVYVAQIAMGANMAQAVKVIAEAEAYNGPSLIIGYAPCELHGVKGGMNHCQDEMKKAVASGYWNLFSFNPALKAEGKNPFTLTSKPGDGTYQEFLNNETRYSRLTRAFPDRAEKLFAESEKAANERYEHLLRLVELYK				14		3	11		21						8	4	6		7		11																										11	3	25	10						3				13	1																		20										9				16					24		2	15	6	13			65	39		1
Microbiome	amb_co.bin.109_00576	462	V-type sodium ATPase subunit B	MLKEYRTIQEVAGPLMLVKDVEGVAYNELGEIELPSGELRRCKVLEVDGSNVLVQLFESSTGINLEHSKVRFFGRSLELGVSEDMLGRVFSGMGEPIDGGPKLIAEKRMDINGLPMNPAARVYPEEFIQTGVSAIDGLNTLVRGQKLPIFSGSGLPHSALAAQIARQAKVLDGESNFAVVFAAIGITFEESEFFVQEFRRTGAIDRTVLFTNLANDPAVERIATPRMALTAAEYLAFEKGMHVLVILTDITNYAEALREVSAAKKEVPGRRGYPGYLYTDLATLYERAGRQIGKEGSITMIPILTMPEDDKTHPIPDLTGYITEGQIILSRELFRKGVNPPVDVLPSLSRLKDKGTGEGKTREDHAGTMNQLFAAYATGKENKELMSILGEAALSPTDLLYAKFADEFEKRYVSQGSDENRSIFETLDLGWDLLSILPTSELKRIRPEFIAKYMPKKEQGGV																																																																															1
Microbiome	amb_co.bin.109_01610	629	hypothetical protein	MKTSVVKRVVALTLAGLIILGTLGYFFSVVGSAAEDSEVKIGDFKVSYKIIAEDTNDKIIENKEKVSIDVTLKPEGAAPALAAANTVTMDTNKGGFSKGNSAEKLEIEVDGSNYIVHLRAVTYQPSNSTKGKLAFSIKDGTKDLLNGPMIIDISECETSSSGDNKPGGDDNKDPEPSLPANMTYTIQKVYRSNGAVTYDPADNTKNDPSINRGSYVDAMVQFSISGVKKADIIENSVPKVNVIVDRGSFRFQSSTDSAIKIERVQETDAGVICHVSLKGLNYTGSGNSLAFTVQSKENKEDMTYIYEQFSSEVSSCVPYTPSPSTDEDDDPDYSKMEMATPYVIVSNYSYGGQVTAGDTFPLSLTFFNTSRNIDVMNMMITITMPDAFMLTSSSNTFYVDQLDTEQSVTQTVQVTAKANAAPQSHNIEVSMKYQYIDDHLVSRRDNSTQETISIPVVQIDRFQVTGVEVSQEIYLNEESYLTVNFVNKGRSDVYNLSAEISGNIQNPGQQQNLGNLSSGSTGTADFYITPDGEGVCSGEVTITYEDTNMEEKTATIQWSTNAVDPMAGMDFNPGMDMPGMMEDPGMMEEETKSPTPFIIGGVVLAAAVAAFLIRRKILKKRSEEADAAL																																																																																									1
Microbiome	amb_co.bin.110_00138	319	DNA-directed RNA polymerase subunit alpha	MFDFERPNIEVAEISEDKKYGRFVVEPLERGYGITLGNSLRRIMLSSLPGAAVSQVKIEGVLHEFSSIEGVKEDVTEIIMNIKGLAIRNNSDTNEPKTAYIEYEGEGVVKASDIQCDQDIEILNPELTIATLNGKNTKLYMELTISNGRGYVSAEKNKSEELPIGVIAVDSIYTPVERVNVTVENTRVGQITDYDKLTLDVYTNGTLVPDEAVSLAAKVLSEHLSLFIDLSENAKTAEVMVEKEEDEKEKVLEMSIDELELSVRSYNCLKRAGINTVEELTNKTSEDMMKVRNLGRKSLEEVLAKLKELGLQLNPVDEV																																																																												5
Microbiome	amb_co.bin.112_00080	496	L-arabinose isomerase	MMKNYKFWFCTGSQDLYGDECLRKVAEHSAKIVEGMNAGGKLPFEIILKPTLISQASIRKTFNDANNDPECAGVITWMHTFSPAKMWIIGLQEYKKPLCHLLTQFNEEIPYGTIDMDFMNENQSAHGDREYGHIESRMGIERKLIFGHWNNPEVQERIGSWMRTAIGVMESSHIRVCRVGDNMNNVAVTEGDKVEAQIKFGWEIDHYNVNDLVEYVDAVPQGDVDALVEEYYKKYEILLEGRDEVEFRRHVAVQAQIEIGAEKFLKDGDYHAIVTHFGMLGGLKQLPGLAIQRLMEKGYGFGAEGDWKTAAMVRLMKIMTEGTKDAKGTSFMEDYTYNLVPGKEGILQSHMLEVCPTISDGPISIKVQPLTMGNREDPARLVFTSKTGPAVATSLVDLGNRFRLIINAVDCKKVEQPMPKLPVATAFWTPQPNLAVGTESWILAGGAHHSAFSYDLSVEQMVDWAAAMGIESVVIDNNTTIRDFKNELKWNAVAYR																										1																1																																		4								10						5				3									8				5
Microbiome	amb_co.bin.112_00084	516	Xylose import ATP-binding protein XylG	MSDYILEMNHITKEFSGVKALDDVNLKVKKGEVHALCGENGAGKSTLMNVLSGVYPYGTYSGDIVYKGEVGKFHKIKDSEAKGIVIIHQELALSPYMSVAENVFLGNEQCSGKGVIDWTKTRAKATEMLAKVGLEDEDVNVPVNSLGVGKQQLIEIAKAMAKDVELLILDEPTAALNDEESAKLLEIMLELKKHGVTMIIISHKLNEISYVADAITVIRDGHTIETLTKGVDDFSEDRIIKGMVGREMTNRYPVREGVTIGDTIFEVQNWNVYHPEDPSRQVLKDVNIQVKAGEVVGLAGLMGAGRTEFAMSVFGKSYGQKISGTVKMNGKEVDLKDVRTAIDNKLAYVSEDRKGNGLVLIDDIKRNMTMAALRNFFSKNGVVDSNEEIVKAEEYKKLINVKANSIDQAVGSLSGGNQQKVVLAKWMLTQPDVLILDEPTRGIDVGAKYEIYCVINDLAKAGKAVIIISSEMPEIIGTCDRLYVINEGHIAGELAKEEMTQEKIMGCIMADNRKGA																																																																												2								12					1	4													11				4
Microbiome	amb_co.bin.112_00180	146	50S ribosomal protein L15	MDLSNLTYAEGSKKSDNFRRGRGHGSGNGKTAGKGHKGQKARSGAPRPGFEGGQMPLYRRIPKRGFTNRNTKEIVGINVSVLERFDNDSVVSVETLIAEGIVKNPRDGVKILGNGELTKKLTVQANAFSAGAAAKIEALGGKAEVI																																																																																				3																			6				2
Microbiome	amb_co.bin.112_00206	872	Aldehyde-alcohol dehydrogenase	MAKQEAKNAPEPKTEVELLQEKIAAMREAQKVFATFTEEQVDKIFFEAAMAANKQRIPLAKLACEETGMGVVEDKVIKNHYAAEYMYNAYKKVKTVGVIEEDTAFGIKKIAEPVGLVGAVIPTTNPTSTAIFKCLICLKTRNAIIISPHPRAKKCTIEAARIVLEAAVKAGAPEGIIGWVDEPTIELSNLIMKSVDVILATGGPGMVKAAYSSGNPAIGVGPGNTPVIMDSSCDIQTAVYSVIHSKTFDNGMICASEQSVTAIADIYDAVRKEFIKRGCHMLNKDELDKVRKIILTEAGTVNPKIVGQKAATIAELAGFTVPAETKILIGEVTSVDVSEPFAHEKLSPVLALYKAPDFKTALDMAERLVADGGYGHTSSLYIHPSQTEKMAEHAARMKTCRILVNTPSSHGGIGDLYNFKLAPSLTLGCGSYGGNSVSENVNVKHLINIKTVAERRENMLWFRTPQKVYFKKGCLPVALDELKTYYGKKKAFIVTDTFLYTSGMTKAITDQLDNMGITHTCFYEVAPDPTLQIARKGLEQLKAFGPDVIIALGGGSSMDAGKIMWLMYEHPECNFEDLAMDFMDIRKRVYVFPKMGEKAMFVAIPTSSGTGSEVTPFAIITDADTGTKWPIADYELLPNMAIIDTDFMMNQPKGLTSASGIDALTHALEAYASIMATDYTDGLALMATKNIFTYLPSAYDKGAADPIAREKMANASTMAGMAFANAFLGICHSMAHKLGAYHHLPHGVANALLIELVMRYNADPAPVKMGTFSQYPYPHAKERYCEMARFVGIQGKNDDEVFENFIKAIADLKAKVGIKRTIKEYGIKEEDFMATLDEMVENAFNDQCTGANPRYPLMEEMKAIYLKAFHEG									1		1													5		5	2		1		4		3		2					1		2	1			3			4	3		1			4		2	2						5		2		1								8							1	55				1	4	31				2				6	3				41			8	23
Microbiome	amb_co.bin.112_00314	335	MreB-like protein	MAGIDVGIDLGTASILVYIKGKGVVLKEPSVVAFDRDTSKIKAIGEEARLMLGRTPGNIVAVRPLRQGVISDYTVTEKMLNFFIRKAIGKKTFRKPKIAVCVPSGVTEVEKKAVEDATYQAGAREVYIIEEPIAAAIGAGIDISRPCGNMIVDIGGGTTDIAVISLSGTVVSTSVKIAGDDFDEAIVRYMRKKHNLLIGERTAEDIKIKVGSCFPRAEADSIDVRGRNLVTGLPKTVTVTSEETEEALRESTAQIVEAVHSVLERTPPELTADIADRGIVLTGGGALLRGLEELLESKTGINTMTAEDPMKCVAIGTGKYVEALSGNYSDVESRK																																																																																																							4
Microbiome	amb_co.bin.112_00401	538	Phosphoenolpyruvate-protein phosphotransferase	MIVREGKSVFKGVAIGSIFVYRKAEKAVNKVEIEDTAAELARFQAAKEKAMGQLKGLYEKARVDVGEEEAMIFDVHQMLLDDLDYNESITGIIENDRMNAEYAVFMTGEQMAAMFLSMDDDYMRGRAADIHDISDRLISILNGTQVSPEAMPEPVIILAEDLAPSETVQFDKSKLLAIVTQKGSANSHTAILARTMNIPSLVTTDIEIDQEYHGRQAVVDGFAGLIYIDPDEETMAKMVEKKRKADEQRALLQEMKGKETVTQSGKHIHLYSNIGGVGDVDAVLENDSEGIGLFRSEFLYLGCDDYPSEEKQFEAYKTVLSRMNGRKVIIRTLDIGADKQIDYFDLPKEDNPALGYRAIRICLTREEVFKTQLRALFRASAFGNLGIMFPMIISVKEIEKIKKIVEEVKLELAREDVAMGEVELGIMIETPAAAVTSDLLAPHVDFFSIGTNDLSQYTLAIDRQNQSLDDFFDPHHEAILRLIQMTIENAHKYGAWCGICGELGADEELTAKFVQMGIDELSVSPGYTLDLRKRIREC															1																																								1																													4						4													5			1	1
Microbiome	amb_co.bin.112_00412	457	V-type sodium ATPase subunit B	MPKEYRTIQEVAGPLMLVQGVEGVTYDELGEIELANGEIRRCKVLEVNGSDAMVQLYESSTGINLSNSKVRFLGRGVELGASEDMLGRVFDGMGRPIDGGPEILPDKRMDINGLPMNPAARSYPNEFIQTGVSAIDGLNTLVRGQKLPIFSMSGLPHAQLAAQIARQAKVRGKDERFAVVFAAMGITFEESNFFVESFKETGAIDRTVLFVNLANDPAVERIATPRMALTAAEYLAFEKDMHVLVILTDITNYADALREISAARKEVPGRRGYPGYMYTDLAQLYERAGRQKGKEGSITMLPILTMPEDDKTHPIPDLTGYITEGQVILSRELYRKGVNPPIDVLPSLSRLKDKGIGEGKTRGDHSNTLNQLFAAYARGKDAKELMTILGEAALSDMDLIYAKFADEFEKEYVSQGFQADRDIEETLNIGWKLLSILPRSELKRIDDKYLDLYYGKQ																										2					1																																							1														5						4													3			2	1
Microbiome	amb_co.bin.112_00417	161	V-type sodium ATPase subunit K	MAAMLEMIGGNGWALLGAALAVILAGCGSAYGVGVAGQAACGVVTEDPGKFAQVLILQLLPGTQGIYGLLIAFVALSRYGLLGGAGMELTVAQGLMVLAACLPIGIVGLISARHQGKTAVAAIGIVAKKPDQFGKAMLFPAMVETYAILALLISILALPTI																																																																																										1													1				1
Microbiome	amb_co.bin.112_00478	354	hypothetical protein	MKKILAIAMAMTMGLGLVACGGGDKTADSTAQAPDAGTEEGADTEAPAETSAEDESTGAGEAEYTVGICQLVQHEALDAATEGFIDALNEELGEGTVKFDEQNAQNDSNTCSTIINGFVSGNVDLILANATPALQAAQAGTNEIPILGTSVTEYGVALDIDGFDGTVGGNISGTSDLAPLDEQAAMLQELFPDAKNVGLIYCTTEANSQYQVDEVEKFLTEMGYTCKQYGFSDSNDLSAVATTAVSENDVLYVPTDNTVASNAELLNNIAQPAKVPVIAGEEGICSGCGVATLSISYYDLGVGTGRMAAKILKGEADISTMPIEYAPQFTKKYNAPLCEALGITVPDDYVAIGE																																																																																				2						1													2				1
Microbiome	amb_co.bin.112_00524	568	hypothetical protein	MSTKAYYPLSEIGKGKPGFSKTRSIIEAAFYGNNVVKVNTLKEAYELAKNSPGTIVTDMPVYKGEEFGLEKDAKVLLFNDGAVTGRYATARRIKGEPGVDEEKLDKIVMDAVYETRWKTMYHAECFAGLDPEFMAKIHLLIPEGEENLLYNWMINFQYMSDEYVKMYKKSRPIGDGKEPDIYIFSDPQWVPVERPDLDFSCLSDPLTLCYFDTDQNCAAILGMKYFGEHKKGTLTMAWALANRNGYASCHGGQKEYTLPDGSKYVASVFGLSGSGKSTLTHAKHGGKYPITVLHDDAFIINTETCSSVAIEPTYFDKTADYPTGCPDNKYLLTAQNCSATMDEDGKIQLVTEDIRNGNGRAIKSKLWSPNRVDKINAPVNAIFWIMKDPTIPPVVKLKGSALASVMGATLATKTSTAERVAAGTDLNALRIVPYANPFRTYPLVHDYEKFKKLVEEKNVDCYIVNTGDFMGKKVKPADTLGILETIVEKRATFEKWGPFEDIEIMTDWSGKTGDFTPNLQDPDYVAALKNAMQNRVDAVAKFATAKGGYDKLPDEALDALKKLVDELA	11		6	5			10										5						8	4					6											12		1			29	24			15	10					22									16			11		2	30			9	3	32	29			13	32	46			48				2	9	28			14	38					9				45			23	50
Microbiome	amb_co.bin.112_00739	94	10 kDa chaperonin	MKLVPLGDRVVLKQSEKEETTKSGIILAAKAQEKPVTAEVVAVGPGGMVDGKEVTMQVKPGDRVIYSKYAGNEVKLDEEEFVIVRQNDILAVVE																								1																																																																															2				1
Microbiome	amb_co.bin.112_00740	540	60 kDa chaperonin	MAKEIKHGVDARVALEAGVNKLADTVSVTLGPKGRNVVLDKQFGTPLITNDGVTIAKEIELEDAFENMGAQLVKEVATKTNDVAGDGTTTATVLAQAMINEGMKNLAAGANPIILRKGMKKATDAAVEAIAAMSSKVTGKHQMARVAAISAGDDEVGNMVADAMEKVANDGVITIEESKTMQTELDVVEGMQFDRGYISAYMATDTEKMEAVLDDPYILITDKKISNIQEILPVLEQLVQSGKKLLIIAEDIEGEALTTLVLNKLRGTFTAVGVKAPGYGDRRKAMLEDIAILTGGTVISEEVGLELKDATIDMLGRAKSVKVQKENTVIVDGLGSKEKIENRIKTIKTEIDATKSEFDKEKLQERYAKLAGGVAVIRVGAATETEMKEAKLRMEDALAATRAAVEEGIICGGGAAYIHASKDVEKLVDTLEGDERTGAKVILKALESPLFHIASNAGLEGAVIINKVHEAEKGIGFDALKEEYVDMVEAGILDPAKVTRSALQNATSVAATFLTTEACVANIKEEVPPMPAGGGGMGMM					3				22						7		12			9			10	22		34	7		4													12						7	18	18		24			23	4				22	5		8				18		4							38	18				19			50						43		7		44			7		12			18	45		3	34	54
Microbiome	amb_co.bin.112_00930	261	5-methyltetrahydrofolate:corrinoid/iron-sulfur protein co-methyltransferase	MGKFIVIGERLSATAPSVNKAFTERDPQPILQRAKQQLDAGASYLDVNIGPAENDGPELMKWAVQLLQSEFDNVPLALDTANKAAIEAGISVYNRSKGKPIVNSADAAGRIEYIDLAAANDAIVIALCNGEGIAANNDERMMYCQTMLERGLEHGMEETDLWFDPLFLVIKGMQDKQMQILECIKMLSDMGLNSTGGLSNNSNGMPKHIRPIMDSAMVAMCMTCGLTSAIVNPNDLRLMETIKSCDIIKDNTLYADSYLEI					1																			5		9	2						1		4							1				3		1	4	2		3					2			2			1	2		6				4		1			1	10								43					4	30				3				1	3		3	1	16			11	23
Microbiome	amb_co.bin.112_00937	283	Bifunctional protein FolD protein	MAKQLLGKEVTAALNERIKADVAALNAKGVKPTLGIIRVGERPDDLSYERGATKRCETLGVEYKKYLLPADVSQEELLKVVDEVNKDENIHGVLMFRPLPKHIDQTLVENALAADKDVDCQTDASLGGVFTGKKVGFPPCTPQACMEILDHYGIDCTGKKAVVIGRSLVVGKPAAQMLIKKNATVTTCHTRTIDMPSVAREGEILIVAAGRAGVVGAEYVSPGQIVIDVGINVNEEGKLCGDVDYAAVEPIVEAITPVPGGVGSVTTSVLVGHVVEAAMRKFA																																																																																				6						4													8			1	4
Microbiome	amb_co.bin.112_01227	568	NADP-reducing hydrogenase subunit HndD	MGTITIDGRKVEFTDEKNVLSIIRKAGIDIPTLCYHSELSTFGACRLCTVEDSRGRMFASCSEEPRDGMEIFTNTGKLKKYRKMIIELLLAAHCRDCTTCVKSGDCDLQALALRFGVTEVRFKNYREEKPLDFSSPSIVRDPNKCILCGNCVRVCSELQGVGALGFAHRGSDAMVMPAFDREIATTECVNCGQCRVFCPTGAISIKDDKEAVWDALADPNVRVVAQIAPSVRVAVGDAFGLPKGKSTMGKIVSVLHRMGFDEVYDTNFSADLTIMEESAEFLDRVKNGGKLPLLTSCCPAWVKFVGDQFEEFKDNVSTCRSPQGMLSAVAKEYFRDPANGQGKKTVMVSFMPCTAKKMEAKRPNSCTEGEQDTDFVITTTELVQMIKTTGIDFADLESEASDIPFGLGSGGGVIFGVTGGVTEAVIRRLTEGHDKATLDRIAECGVRQSGEDDFIREFTIPYNGMDVKICVVSGLANARTVMEQVKSGEKEYHLIEVMACRRGCVMGGGQPRLKGLKAKNARTTGIYNADNISVIKKCDENPTVIALYEGFLKGKEHKLLHNEEFCSH																																																																												1								14						7													13			1	7
Microbiome	amb_co.bin.112_01296	197	Stress response protein SCP2	MSISLKKGQKVSLSKDNPGLSRVVVGLGWDEVKKSKGFNFLAPKPEPIDCDASAILLHDGKLVYKEDVVYFGNLRHPTGTVQHMGDNLTGAGEGDDEQIIVDLASIPAEYDKIVMVVNIYQAVQRKQHFGMIQNAFIRLVDGRNNNEMCRYNLTEDYGNMTAMIFGEIYRHNGEWKFNPIGQGTTDPGLGELIRRYM																																																																																				2						1													3				2
Microbiome	amb_co.bin.112_01298	193	General stress protein 16U	MAINLTKGQKVDLTKGNPGLKKLMVGLGWDVNAFDSGADFDLDAAAFMLGDNGRCPTEKEFIFYGNLTHPSESIKHMGDNLTGEGEGDDEQIFVDLTKIPANVSKVAFTVTIYEAESRGQNFGQVSNSFIRIVDESTGQELIHYDLGEDFSIETAVVVGELYKHNGEWKFNAIGSGFQGGLEALCGHYGIEVA																																																																																				3						1													1
Microbiome	amb_co.bin.112_01464	384	Mannitol-1-phosphate 5-dehydrogenase	MKTAIQFGAGNIGRGFIGMLLAQAGYRVIFADVSEVIIDRLAADQKYTVHVMDTEVEDVEITNITGIMSNGEAIIDEIAKADILTTAVGLRVLGFIAPTIAKGIQKRIADGSTEPMNIIACENAIRATSQLKEHVYGILSEEEKAYCEKYVGFADCSVDRIVPPVRSENPVDVVVEKYCEWNVEKASLKGEIPEIPGMNLADNLMAYIQRKLFTLNTGHCITAYTGILAGHKTIDQAISDPKIYDLVKAAMTQSGDGLIQRFGFDKEAHYKYIDKIINRFKNPYLKDDVTRVGREPLRKLSADDRLVSPLTTAMSYGLPVDKLVLGIGAALRYNNPEDAQSAELQEKIAAKGVAAAFSEISGVTDAALLEQVTKSYETVTELFQ																																																																												1								1																			1				1
Microbiome	amb_co.bin.112_01505	483	Glycogen synthase	MRKILFAASECVPFVKTGGLADVCGALPKGFNKEEWDVRVVIPNYTCIPDKFRNEFKYITHFYMGTGSYNPGAHVGVMTYELDGVTYYLIDNLVYFGGAKPYGDFRTDIEKFAFFSKAVLSILPIVGFRPDLIHCHDWQTGLIPVYLKTEFAAGDFYQGIKTIMTIHNLRFQGIWDIETMQGLTGLPDYVFTPDKLEFKRDANMLKGGLVYADYITTVSETYAYEIQTPMYGEGLDGLLSARHMDLRGIVNGIDYDIWNPDTDEKLAKNYALKNFKKGKAANKKALQEALGLAVDENKMLIGLISRLTDQKGLDLIAEVMEQIVDDNTQFVVIGTGDQRYEDMFRHYAWKYPDKVSANIYYADELSHKLYAAADAFLMPSAFEPCGLTQLISFRYGTVPIVRETGGLKDTVEPYNEYEGKGDGFSFTNYNPWDMMEVINYAKYTYFVHRKEWDEMVARGMKKDFSWDASRYKYEGIYSWLIGW																																																							1																													7				1	3	5				2									4			3	6
Microbiome	amb_co.bin.112_01598	188	Phosphate propanoyltransferase	MNFIVETSARHVHVSQEDLEILFGKGYELTKKKDLSQPGQYACNEKVTIVGSKKEMAASILGPVRPASQVEISLTDARSIGVDAPVRESGDVAGSGACKLVGPCGEVELKEGVIAAKRHIHATPEDAEKLGVKDKDVVSVKIDTDGRSLVFGDVVVRVSPKFALAMHIDTDESNAAGCGREVYGEIVK																								1				1			1				1																																									2								12						10													7			3	3
Microbiome	amb_co.bin.112_01599	397	Acetate kinase	MKILVINCGSSSLKYQLIDMTDESVVAKGLCERIGIEGSVLTHQPTGKDKYVTEQPMPDHKVAIGLVLDALQDPEHGVVKSTDEIAAVGHRVLHAGTKYCESIVVDEDVKQVVRECFDLGPLHNPANLMGIEACEAVMPGKKNVAVWDTGFGMSMPEKAYLYAIPYEYFEKYEIRRYGFHGTSHMFVSGEAIKFGGLDPEKAKVIVCHLGNGASISASIGGKCVDTSMGLTPLEGLIMGTRSGDIDPAVCQFICNKEGIDINEMLNILNKKSGVLGISGVSSDFRDIEAAREAGNERAAAALEAFIYRVVKYIGAYTAAMNGVDAIAFTAGVGENDIKTRKAICEYLGYLGVKIDDEANNVRGERRVISAADSKVKVMLIPTNEELAIARETLRLTK																																																																																				12																			12				9
Microbiome	amb_co.bin.112_01748	95	50S ribosomal protein L27	MLNMNLQMFAHKKGVGSTKNGRDSESKRLGAKRADGQFVKAGNILYRQRGTRIHPGVNVGRGGDDTLFAMADGVVRFERKGRDKKQVSVVPVEAK																																																																																				2																			3
Microbiome	amb_co.bin.112_01821	135	50S ribosomal protein L19	MVLCYARRIKNIHLMKEELTVNEIIRNIEAAQLKAEVPVFHVGDTVRVHAKIKEGTRERIQVFEGTVLKRQGGSTRETFTVRKNSNGIGVEKTWPLHSPNVEKIEVVRYGKVRRAKLNYLRDRVGKAAKVKELVK																								1																																																												6																			6
Microbiome	amb_co.bin.112_01825	81	30S ribosomal protein S16	MAVKIRLRRMGQKKAPFYRVIVADSRSPRDGRFIEEIGTYDPNTDPSTFNINEEAARKWLANGAQPTEVVGKLFKLAGISK																																																																																				1																			1				1
Microbiome	amb_co.bin.112_01865	312	1-deoxy-D-xylulose-5-phosphate synthase	MSEVKKIATRESYGNALAELGAQYKDLVVLDADLAGATKTGVFKKAFPDRHIDCGIAEGNMMTVAAGLAAAGKVPFASTFAMFAAGRAFEQVRNSIGYPHLNVKIGATHAGISVGEDGASHQCNEDIALMRTIPGMTVINPADDVEAKAAVKAAIEYEGPVYLRFGRLAVPVINDPASYRFEIGKGITMREGKDVTIIATGLEVSESLEAAKLLEADGISAEVINIHTIKPLDTELVVAAAKKTGKVVTVEEHSIIGGLGGAVAEVLAEQAPTKMLRIGVNDTFGESGPAKALIEKYGLDAKSIYEKVKGWL																																																																																				4						5													6				5
Microbiome	amb_co.bin.112_01928	249	Triosephosphate isomerase	MARKKIIAGNWKMNMTPTEAVELINTLKPLVATEDADVVFCVPAIDIIPAVEAAKGSNIQIGAENMYFEEKGAYTGEISPAMLTDAGVKYVVLGHSERREYFAETSETVNKKMLKAFEHGITPIMCCGETLTQREQGVTMDFIRQQVKVGFLGVTAEQAATAVIAYEPIWAIGTGKTATTEQAQEVCRGIRECIAEIYDQATADAIRIQYGGSVNAATAPELFAQPDIDGGLVGGAALKPDFGKIVNWK																		1						2																																																												19					4	12				5									17			5	11
Microbiome	amb_co.bin.112_02112	95	30S ribosomal protein S6	MNKYELALIVNAKIEDDERAAAVEKAKEIITRFGGVVTEVEDGGKKRLAYEIQKMREGFYYFIQFDAPATCPAEVEKRVRILDNVIRYLCVRKDA																																																																																				1						3													2
Microbiome	amb_co.bin.112_02122	211	Methionine synthase	MAGIQEVHELVAKGKAKLIAAAVQEALDAGCDPTDILNKGMISAMDEVGAKFKSGEIFVPEMLVAARAMKKGVEVLKPHLASGVAGAAGKVVIGTVAGDLHDIGKNLVSMMLESAGFEVIDLGVDVAKEKFVEAVEANPDVKIVCCSALLTTTMPSLKDTVTLLNGAPFRSNIKIMVGGAPITQAFADEIGADAYTEDAASCAQRAKELVA																																															1																																				1	17						11													13				12
Microbiome	amb_co.bin.112_02123	267	5-methyltetrahydrofolate:corrinoid/iron-sulfur protein co-methyltransferase	MIIIGEKINGSIPAVAEAIAKRDAEFIKERARIQTEAGATCLDCCASVPEAEEVETLKWMIDCIQEVSDLPIAVDSPSADVIAQVFPYCKRPGLINSVSGEGGKVDKLFPLIADTKWEVICLLSDDSGIPKCAADRLKVFDYIISKAKEYGIAPNRLHIDPLVEMLCTSEDGIAMNVEVISTIRAKYPDIHITAAVSNISFNLPVRKMINLGFTVLAMNAGLDSAILDPTNRDMMGVIYATEALLGQDDYCMEYISAYREGIFGPKK																																																																																				5						3													5				5
Microbiome	amb_co.bin.112_02167	281	L-arabinose transport system permease protein AraQ	MKDLKVKERYNMPVTILLILGLITIIFPLYMTIVIAFKQPSEMTNSISGILSLPKTWSFSNFAEAMRVTDFWNSLRNSLLITGVTVVLSVVLHSMVGYAIGRNKAKSKWYNLAYLYIVSGMFVPFAILMMPLVKQTSQWGIANIFGVIICYVVFYMPMNLMLYSGYLVNIPIALEEAARVDGATTWTTYWKIIFPIMKPMHATVAVITALSVWNDVMTPLVIMSGSGMNTLPLAQMSFQTQFGTNYNLAFASYLLALLPLLIFYIICQKQILNGVVNGAVK																																																																																																							1
Microbiome	amb_co.bin.112_02205	156	30S ribosomal protein S7	MPRKGHTQKRDVLADPLYNNKVVTKLINNIMLDGKKGVAQKIVYGAFARVEAKTEKPALEVFEEAMNNIMPLLEVKARRIGGATYQVPIEVRADRRQALALRWLTMFSRKRGEKTMEERLANEIMDAANNTGAAVKRKEDMHKMAEANKAFAHYRF																																																																5																				5					2	6																4	8
Microbiome	amb_co.bin.112_02206	140	30S ribosomal protein S12	MPTFNQLVRKGRQTSVKKSTAPALQKGFNSLRKRPIDASAPQKRGVCTAVKTATPKKPNSALRKIARVRLSNGIEVTSYIPGEGHNLQEHSVVLIRGGRVKDLPGTRYHIVRGTLDTAGVAKRRQARSKYGAKRPKDAKK																																																																																				3
Microbiome	amb_co.bin.112_02212	229	50S ribosomal protein L1	MKHGKKYVEALKSYDKLTQYDRDEAITLVKKLAVAKFDETIEAHIRTGCDGRHADQQIRGAVVLPHGTGKQVRVLVFAKGAKADEAQAAGAEFVGAEELVPKIQGGWLDFDVVVATPDMMGVVGRLGRVLGPKGLMPNPKAGTVTMDVTKAVNDIKAGKIEYRLDKTNIIHVPIGKASFTEEQLADNFQTLMDAINKAKPAAVKGQFLKSVTIAPTMGPGVKVNPMKLS																																																																																				10						8													15				12
Microbiome	amb_co.bin.112_02213	142	50S ribosomal protein L11	MAKKVTGYIKLQIPAGKATPAPPVGPALGQHGVNIVQFTKEFNARTADQGDMIIPVVITVYADRSFSFITKTPPAAVLLKKACGLKTASANSKKDKVATIKRSEVQKIAELKMPDLTAGSLDAAISMIAGTARSMGITVVDD																																																																																				6																			5				6
Microbiome	amb_co.bin.112_02259	280	50S ribosomal protein L2	MGIKTYRPYTPSRRHMSGYDFAEITKTTPEKSLVTSLKKNAGRNAQGKITVRHRGGGHKRKYRIIDFKRRKDGIPAKVIGIEYDPNRTANIALICYADGEKAYILAPQGLTDGMTVMNGPEAEVHLGNCLPLENIPVGTMVHNVELYAGKGGQLVRSAGNSAQLMAKEGKYATLRMPSGEMRMVPINCRATIGVVGNGEHNLINIGKAGRKRHMGIRPTVRGSVMNPNDHPHGGGEGKTGIGRPGPCTPWGKPALGLKTRKKNKKSNKLIVRRRDGRTFK																																																																																				7						8													4				11
Microbiome	amb_co.bin.112_02299	47	hypothetical protein	MKHIKTLNTQTLQNTMKKGGCGECQTSCQSACKTSCTVGNQSCEHSR																					2	1			1								2			2										1			1	2	1		2					1																1					1						1											4		1			2
Microbiome	amb_co.bin.112_02584	106	hypothetical protein	MDYHALGKRIREERLRLNLTQEKLAEEVGVSTAYIGQIERGERSLTLDKLVKVVNRLGVTIDFLLSDYVIASDDTSINLLIQLMHDRTAEEKTLAINLLKVLFADK																								1
Microbiome	amb_co.bin.112_02595	690	Elongation factor G	MNVYTTDSIRNVVFLGHGGSGKTSLVEAMAYVSGLTSRIGKVTDGTTISDYDKEEIKRKFSINTSVVPIIWKDTKINILDTPGFFDFVGEVEEAVAAADAAVIVVSGKAGVEVGTEKAWELCEKYKLPRMFFVSDMDVDNASFREVVETLTDLYGKKIAPFYQPIRENEKFVGYINVMKMAGRRFTGIGTREDCEIPDYCKPNLDIYREAMMDAVAETSEEFMERYFAGEEFSVGEIRAAMKMNVDDGSIIPVSMGSSVELRNIHNMLNDIVELLPSPDKKECAGINSKTNEIFQADYNFSKAKSAYVFKTIADPFIGKYSLIKVCSGVIKSDDVLFNSSAETEEKLNKLYVMRGNKPIEVNELHAGDIGAIGKAGCKTGDTLSTKAVPVVFGKTEISRPYTYMAYKAKKKGDEDKISQALAKMMDEDLTIKAVNDAENRQTLLYGMGDQHLSVIVSTLAEKYKVEVELDRPKVAFRETLRKKSDVEYKYKKQSGGHGQYGHVKMTFEPSGDLENPYVFDQMVVGGAVPKNYFPAVEKGIQDSVTRGPLAGYPVVGVKAVLYDGSYHPVDSSEMAFKTAAVQAFKKGFMEASPVLLEPIVTMTVLVPDKYTGDVMGDLNKRRGRVLGMNPAGAGKTEVVADVPMMEIFGYNTDLRSMTGGSGVYSYEFARYEQAPSDVQEKEVAARAAEA																																																																																				7																			8			6
Microbiome	amb_co.bin.112_02702	370	Trehalose import ATP-binding protein SugC	MASISLKNICKKYPNGFEAVKNFNMEIEDKEFIIFVGPSGCGKSTTLRMVAGLEDISSGDLLIDGRRVNDVEPKDRDIAMVFQNYALYPHMTVYDNMAFALKLRKTPKDEIDKMVREAAKILDLEKLLDRKPKALSGGQRQRVAMGRAIVRNPKVFLMDEPLSNLDAKLRVQMRTEISKLHQRLGTTIIYVTHDQTEAMTLGTRIVVMKDGVVQQIDSPQNLYNSPANLFVAGFIGSPQMNFVDAKCEVKGSQVDLKVGPYTITLPEQKAKVLIDKGYAGKTVVMGIRPEDLYDSDEMLQKYAKSVIEAKINVYELLGAEVYLYFDLEGANFTARVSPTTTARTGSSVKFALDVEKIHVFDKDSELTIVN																																																	12	19																																		29					22	29									3				30			25	47
Microbiome	amb_co.bin.112_02784	444	NADP-specific glutamate dehydrogenase	MSYVDEVLVRVKEKNASEPEFLQAVEEVLDSLRPVIEANEEKYRREALLERLTEPDRQIKFRVPWVDDKGQVQVNTGYRVQFNNAIGPYKGGLRLHPSVNIGIIKFLGFEQIFKNSLTGLPIGGGKGGSDFDPKGKSDREVMAFCQSFITELYKYIGADVDVPAGDIGTGAREIGYMYGQYKRITGLYEGVLTGKGLSFGGSLARTEATGYGLLYITRELMKCHGMDMKDKVCCVSGSGNVAIYATEKAQQMGAKVVTVSDSTGWVYDPAGIDVALLKEVKEVKRARLTEYASARPGAEYHEGRGVWQIKCDIALPCATQNELHLEDAKQLVANGCKAVCEGANMPTTLDATRYLQDNGVLFICGKASNAGGVATSALEMTQNSERLSWTFEEVDAKLEQIMVNIYHNIDDAAKRYGMEGNYVAGANIAGFEKVANAMLAQGVC																									6			8												5				12					10			8				3														12	5		9			13								23					6	10			13					12					23				22
Microbiome	amb_co.bin.112_02897	230	hypothetical protein	MIYSREVEEMCPVAQGVHHGAAPIPEEAKWVQAKEVKDISGFTHGIGWCAPQQGACKLSLNVKEGVIQEALIETLGCSGMTHSAAMASEILPGLTVLEALNTDLVCDAINTAMRELFLQIVYGRSQSAFSEDGLAVGAGLEDLGKGLRSQIGTMYGTLAKGPRYLEMAEGYVTGIALDEDNQIIGYQYVSLGKMTDFIKKGDDPNTAWEKAKGQYGRVADAVKIIDPRKE																								2		5														11		1							2	1		5										4			3	2				5	3					7	1				4		4	7						6		1		7		4		4			2		8	3		3	9
Microbiome	amb_co.bin.112_02898	336	hypothetical protein	MALFESYERRIDKINAVLSSYGIASLEEAEKITKDAGLDVYAQVKGIQPICFENACWAYTVGAAIAIKKGCRKAADAAAAIGEGLQAFCIPGSVADTRKVGLGHGNLGKMLLEEDTDCFAFLAGHESFAAAEGAIGIAEKANKVRQKPLRVILNGLGKDAAQIISRINGFTYVETEYDPYTNEVKEVFRKSYSEGLRAKVNCYGANSVPEGVAIMWKENVDVSITGNSTNPTRFQHPVAGTYKKERNEAGKKYFSVASGGGTGRTLHPDNMAAGPASYGMTDTLGRMHSDAQFAGSSSVPAHVEMMGLIGAGNNPMVGMTVAVAVSIQEAAEAGKF																																																																																				47						35				41									35	7		25	41
Microbiome	amb_co.bin.112_02954	462	Glutamate synthase [NADPH] small chain	MADVLKKVPVREQDAKVRATNFEEVCYGYNKEEAVEESQRCITCKNAKCVEGCPVSIDIPAFIAAVKEEKFEEAFQVISKSSALPAVCGRVCPQESQCEGKCIRGKKGDPISIGKLERFVADWARENGIKPAAPAEKNGKKVAVIGSGPSGLTCAGDLAKLGYDVTIFEALHKAGGVLVYGIPEFRLPKDRVVGPEVENVKALGVKIETDVIVGRTVKLDDLIEDEGFDAVFIGSGAGLPKFMGIPGETACGVLSANEYLTRNNLMKAFDENYDTPIVHGKKVVVVGGGNVAMDAARTALRLGAETHIVYRRSEEELPARVEEVHHAKEEGIIFDLLTNPVEILADENDWVTGIKCIRMELGEPDASGRRRPVEVPGSEFTIECDTVIMSLGTSPNPLISSTTKGLEINRRQCIVATEDTGATSKEGVYAGGDAVTGAATVILAMGAGKAAAKGIHEYLSAK																								2															1										2																																			11						3													11			4	6
Microbiome	amb_co.bin.113_01118	585	putative RNA methyltransferase	MVIRMKKGQVLEGVVTRIDFPNKGIVETEEGICMVKNALPGQRVRCSVNKVRKGKAEGRLLEVVLRAPQETDSPCPHFGICGSCIYLSFPYEEQLQIKEAQVKRLLDTVLSGQKEYRFEGIRPSPVCFGYRNKMEFSFGDEIKDGPLSLGMHKRGSFYDIVSVTDCQIVDEDYRRILKGVRDYFAAKQEQGIPITFYHRLRHTGYLRHLLVRKAAKTGEILLALVTTTQTPESGRRSEELLFDEEKLSDEEKLAEVVWSEAELLDGMKNALLALPLQGKIAGILHIRNDSVADVVQSDETTVLYGKDYFYEELLGLKFRISPFSFFQTNSLGAEVLYQTAREYIADCAADKVVFDLYSGTGTIAQLMASVAKRVIGVEIVEEAVEAARENAKLNGLHNCEFLAGDVLKVLDTIEEKPDMIILDPPRDGIHPKALQKIIRYGVENILYISCKPTSLVRDLEAFLAGGYVAERAVAVDMFPFTGGIESIVLLSKLHTKQNIEVELEMSEMDLTAAESKATYEEIKDYVLEHTGLKVSSLYIAQIKEKCGIIERVNYNQPKSENSRQPKCPLEKETAIRRALEHFHMI																																																		1
Microbiome	amb_co.bin.115_00949	113	Phosphoenolpyruvate carboxykinase (ATP)	MEKSGAKAYLVNTGWNGTGKRISIKDTRGIIDAILDGSILNAETKTIPYFNLAVPTALPGVDPAILDPRDTYGDAAEWDTKAKDLASRFVKNFVKYTGNDAGKALVAAGPKAE									6																			11																			7																		5	8																									3											10	7
Microbiome	amb_co.bin.115_01028	881	Pyruvate, phosphate dikinase	MAHKYLYLFTEGSADMRELLGGKGANLAEMTNIGMPVPQGFTISTEACTQYYEDGEKINDEIQAQIMEYIDKLEEITGKKFGDLENPLLVSVRSGARASMPGMMDTILNLGLNEQVVEVIAKQSNNPRWAWDCYRRFIQMYSDVVMEVGKKYFEQLIDQMKEKKGVTQDVELDAGDLKELAGQFKAEYKSKIGADFPADPKEQLMGAVKAVFRSWNNPRAIYYRRMNDIPGSWGTAVNVQSMAFGNMGDDCGTGVAFTRNPATGEKKLMGEFLTNAQGEDVVAGVRTPMPIQEMAEKFPEAFAQFTDVCRKLEDHYRDMQDMEFTVEHGKLYMLQTRNGKRTAAAALKIACDLVDEGMIDEKKAVSMIDPRNLDTLLHPQFDPAALKNATPVATALPASPGAACGKIVFTADDAKEWAARGEKVCLVRLETSPEDIEGMVASQGILTVRGGMTSHAAVVARGMGTCCVSGCGAINMDEENKKFELNGKTYQEGDWISLDGSTGNIYGEAIPTVPASISGEFGRIMAWADKYRQMGVRTNADNPRDTAQAVKFGAEGIGLCRTEHMFFEADRIPAIREMICSDTVEQREKALAKLEPMQQGDFEAMYEALEGRPMTVRFLDPPLHEFVPTEEEDIQQMARDMGKSVAEIKSVIASLHEFNPMMGHRGCRLSVTFPEIAKMQTRAVIKAALAVQARHPEWTIVPEIMIPLVGELKEFSYVKSIITGVADEIIKASGTDLKYQVGNMIEIPRAAMTADDIAPHSDFFSFGSNDLTQLVFGFSRDDAGKFLDAYYEKKIFESDPFARLDQHGVGRLISNAARWGRSTNPNVHLGICGEHGGDPSSVMFCHDIGLDYVSCSPFRVPIARLAAAQAAIKNPRATENK																						22																																	20															26						32					18															26											36
Microbiome	amb_co.bin.115_01091	387	Autoinducer 2-binding protein LsrB	MKKLLASLLAVSMMFALVSCGGGDKPSTSTPAGSTPAASTPAASTPAASTPAPSTGGSVEGKTVAFIPKLTGNAFFEVANTGAQEYAKDWGMTVDYIGSPNATAADQVAVINDAVAKGVDAICISTVDAAGVADALKAAQDAGIVVCTWDSDAAVSDRALMVSQGTPEVLGQMLVDLSVAGLKDRGVDPEKDTVNYCWHYSQATVTDQNSWQVEGEKIIKEKYPNWVNVQPDNYYSEQDAEKSITVGEAVLDAHPDVDLIICNDSTALPGQLQAAENKGLTKDDVTITGFATPNAIKAYCTNGTLYNWGLWDCKIQGAMGCYVAAYIAAGNDVKVGDVISIPGIGDCEVMPNNCLNPDDATADINNGVVLLPERAIFTAENMDNYDF																																															3
Microbiome	amb_co.bin.119_00156	1178	Pyruvate synthase	MKRSMKTMDGNHAAAHASYAYTDVAAIYPITPSSVMAEATDEWATQGRKNIFGQTVQVTEMQSEAGAAGTVHGSLAAGALTTTYTASQGLLLMIPNLYKIAGEGLPGVFNVSARCVATHALNIFGDHSDVYACRQTGAAMLCESSVQEVMDLTPVAHCAGLEGHLPFINFFDGFRTSHEIQKIETWDYEDLKDMVDLDAIDAFRKNALNPNHPRQDGSAQNPDIFFQTRESCNSTYDALPAIVQKYMDKVNEKIGTDYKLFNYYGAADADRVIIAMGSVCDTIDETIDYLMAKGEKVGVVKVRLYRPFCKEALIAAIPETVKMIAVLDRTKEPGSLGEPLYLDVVAALKGSKFDAVKITSGRYGLGSKDTTPGQIIAVYNNTEKERFTIGIYDDVTNLSLEVKEDPVTTPEGTINCKFWGLGADGTVGANKNSIKIIGDNTDMYAQAYFDYDSKKSGGVTMSHLRFGKKAIKSTYLIKQANFVACHNPAYVRKYNMVQELVPGGKFLLNCSWSPEELENHLPGQVKRYIAENNIEFYTIDGIKIGKEIGLGGRINTVLQSAFFKLADIIPEERAIELMKAAAKATYGKKGDKIVQMNYDAIDAGATGVVKIEVPASWKDAQDESFAQVATGERKDVVDFVNDIQIPVNGQEGNKIPVSVVKKYENGQTPSGSSAFEKRGIAVDVPVWNPENCIQCNICAYVCPHAVIRPVAMTEDEASKVPEGMQALPMTGMPEYKFSMTISALDCTGCGSCANVCPGKKGEKALTMQNCEANVGEQAYFDYGLTVGKKIDVVEKFKETTVKGSQFKQPLLEFSGACGGCGETPYAKLITQLFGERMYIANATGCSSIWGNSSPSTPYTVNERGQGPAWSNSLFEDAAEFGYGMLLAQKAIRGKLKSKVEALVADGHNADVAAAGKEWLDTFGVGALNGTATDKLVAALEACGCDASKEILAEKDFLAKKSQWVFGGDGWAYDIGFGGVDHILASGQDINVMVFDTEVYSNTGGQSSKATPTGAIAQFAAGGKEVKKKDLASIAMSYGYVYVAQIAMGADYNQCVKAIAEAEAYPGPSLIIAYAPCINHGIKIGMSKAQTEEKNAVEAGYWHNFRFNPQLKKEGKAAFSLDSKAPTGDYKAFLNGEVRYNALARFNPERAEELFAVSEQNAKERYEYLNKLITLYGEN		6	7	2	4	1	5		20				1				6			6			7	5	21	10		25			7		1	7						11				16	36	50	19	3	15	13		35	6	2	13	4				13		18	9		24	14	39	33		66		5	9	6	61	17	7		10	15	14		24	44	3	8	6	11	35	32	2	5	16	19		70	2	67		4	8	10	25	3		42	31
Microbiome	amb_co.bin.119_00182	384	Acyl-CoA dehydrogenase, short-chain specific	MDFSLDKKHEMARTLFREFAEKEVKPLAQEVDETEKFPRGTVEKMQKIGFMGIPIPKEYGGQGCDPLTYIMCVEELSKVCGTTGVIVSAHTSLCCDPIMTYGTEEQKQKYLTPLAKGEKLGAFALTEPGAGTDAQGCQTKAVLDGEEWVLNGSKCFITNGKEADIYIVIAVTDVKVDARGRKKKSFSAFIVEKDTPGFSFGTKEKKMGIRGSATYELIFEDCRIPKDNLLGPMGKGFPIAMHTLDGGRIGIAAQALGIAEGALDLTVAYTKERKQFGRSIAAQQNTQFQLADMAAKIEAAQLLVYKAAMAKATQKVYSVEAAKAKLFAAEVAMEVTTKCVQLFGGYGYIREYDVERMMRDAKITEIYEGTSEVQRMVISGALLK	5								10														5		8			10											4						11	14			10	3												9	5		11	7	9	9		14					19					13	7			7	3				5	13				10		34		16	4		6	6	17			10	15
Microbiome	amb_co.bin.119_00184	348	Caffeyl-CoA reductase-Etf complex subunit CarE	MGLEAYKGVYVFAQQVDNVLSGIAFELLGKAKDLAKDLGTDVTAVLIGSGVKDLADQLAEYGADKVIVVDDPELKEYRTEPYTHALSSVINEYKPEIMLVGATAIGRDLGPRVSARVKTGLTADCTVLEIGDFPLNPVPGKEDEQKHNQLLMTRPAFGGNTIATIACPDNRPQMATVRPGVMQKIEPIKGAKANVVEYNPGFAPNNKYVEILNVIKSVKETEDIMEAKILVSGGRGVGSAENFQMLQDLADVIGGTVSCSRAVVENGWKPVDLQVGQTGKTVRPNVYFAIGISGAIQHVAGMEEADIIIAINKDEDAPIFDVADYGVVGDLHKVVPALTESLKAALAE									10														1		5			3																	5	10	4		3			7										6	1		3		1	5		17		2			18	2			1		1		3	1		1							5			17		10				2	3			6	3
Microbiome	amb_co.bin.119_00344	125	50S ribosomal protein L7/L12	MAKLTTEEFIEAIKELTVLELNDLVKACEEEFGVSAAAGVVVAAAGGDGGAAEEEKTDFNVELTEIGPNKVKVIKVVREVTGLGLKEAKELVDGAPKMVKEGAEKAEAEDIKAKLEAEGAKVTLK									10																4			7																		8				4		7										4			20		3			10					7				8				7			4			5				9			12		5
Microbiome	amb_co.bin.119_00401	336	hypothetical protein	MALFESYERRIDQINSVLNNYGISSIEEAEKITKDAGLDVYEQVKKIQPICFENACWAYTVGAAIAIKKGAKRAADAAAAIGEGLQAFCIPGSVADHRKVGLGHGNLGKMLLEEETECFCFLAGHESFAAAEGAIGIAEKANKVRQKPLRVILNGLGKDAAQIISRINGFTFVETEYDYKEAKLNVIYEKAYSDGLRATVKCYGADDVQEGVAIMHHENVGVSITGNSTNPTRFQHPVAGTYKKECVEQGKNYFSVASGGGTGRTLHPDNMAAGPASYGMTDTMGRMHSDAQFAGSSSVPAHVEMMGLIGMGNNPMVGATVAVAVSIEEAAKEGKF																																														30						33										16								29					44								28															40					17
Microbiome	amb_co.bin.119_00853	1726	hypothetical protein	MRGFKKCVSAMTAAAVLFTSVLPASGLSLTAYAAGSQTGRAEVKADVSVQLQPDAVSPFNDTDGDGLGEFEGWGTSLCWWANRLGYSEKMTAQAADVFFSENGLNMNIGRYNVGGGDFVGDVPAPEEVLPNDKAVIYDLESDRRPSYAGANMEVKNYNGLKDAKFTVSDADYGFNKGKPVGEFKYIGWINGLGDAVGDGDNLHYTVKAGTAGKYTIKLLMMHNSNTDRNVAISVNDESEVEVSNDVIQESKIIAASGSNQCLFLVTIPDVELKAGDNSVKVAGKGGWTLDFVNMLVVKSDEMGVLPEEPDLGFLHAPHIKRSDSVVPGYCVDVTKIDTTQKSIEEYRSEFTRVDEECGYAWNYDWDADKRQVNILKAAIAANKESGSDFIAEAFSNSPPYFMTYSGCSSGNVDASQDNLRKDSYHAFASYMADVIVHWANEGIYFQSTTPMNEPYTNYWGANSAKQEGCHFDLGDSESDIIVALHDELERQAAEMPAGAAKTAVENIIFSGTDETNIDTQIDAYNALSDEAKSVVTRIDTHTYSGSMRKELSALAEAEGKNLWMSEIDGASRAGTNAGEMAAALGFAQRIINDVNNLRCSAWIMWNAVDLNVDADNEFDADSMEELKTKLNDAGEIMFDPVNQGYWGLAVGDHNNEEIVLTKKYEAFGQFSRYIRPGYTIIGSNSSNMLAAYDPEGEQAVIVATNTLGEDKTWEFDLGRFKAMGSQIQAIRTSGTMEEGEKWQDVTASDNIVANTADRTFTATMKANSITTYIVKGVKYDKAFAEGIAKGEEDIAFMEEIKGELASSSIEKVMEEIPLDSSMVTGSAPWNNGTVDVPANVVDKNFNSFFDGVTNGWVQIDMGKEERIAAVGYAPRSGYADRCVNASIYGSNDGENWDMLYTIKSVPPAGKFTYAYTSQFKVKDARYRYIKYAVPEGDSSANCNVAEIGIFRLTGDYTTIETLKELLELYNKDIAGKEYAAATQKAYDDAAAEAIRLNDSTDLAAVAGAWKALVLAYRNLREVKKETYNSISGVDGAVRRDTNGDVIQAHGGQIQQLTYDVDGDGKDEEFWYWIGEDKTHDYRPCPGIHVYISYDLYNWEDKGCVLRTVDNWETFTTDKYFTDLYGSLSQEDKERVYADIWTADGSSSSGCVIERPKMIYNDKTKKYVIWFHADGQVPGSTGSNYAKAKAGVAVSDSPFGPFQMQGSYLLNYNEDANHGFDGDVGGHVRDMNLFKDDNGEAYVIYSSDGNQTLHIARLNDTYTNVAKPQGQAVEGTDFTRNFIGESREAPAMFKYNGKYYIITSGCTGWSPNRASYAVADHPLGPWTTKGDPCVDTGSGTTYDTQSTCVFPVNAEKGQFIYMGDRWSNPDTGNALRDSRYVWIPVNFLADDRIALRRNANWTLDLLELITAVREFSEMDKSLYTGASWKDAQEVYDRASAVSGNASATAEQVTKAKEELAAAVKKLQTVKDYLKQQVTANTVADSEKNKYTADSWAFYQAVLADAKTLLGQEKVTEEDAASAIKALTDAKAKLKPAAVTPPAKKNQTISYTKSYKKAYGNKAFKLNAKVKVGNGKLSYKSSDKKVATVDKNGKVTIKGIGVCKFTITAAATSTYNKRSVSVTLQVRPKKASLSSTKAVKGKKLTVKWKKDSKATGYQIQYCLKKNFKGAKKVVIKKYKTTSTTIKKLKAGKKYYVRIRAYKTVKVDKKSQTLYGDWSAVKSTSKIKK									1																2																					3						1																							2								3													3		3
Microbiome	amb_co.bin.119_00880	444	NADP-specific glutamate dehydrogenase	MSYVDEVLERVIAKNPAEPEFHQAVKEVLESLRPVIEAHEEAYRREALLERLTEPDRQFKFRVPWVDDKGQVQVNTGYRVQFNNSIGPYKGGLRLHPSVNLGIIKFLGFEQIFKNSLTGLPIGGGKGGCDFDPKGKSDREVMAFCQSFMTELNKYIGADTDVPAGDIGTGAREIGYMFGQFKKIRGTYEGVLTGKGLSYGGSLARTEATGYGLLYLTEEMLKCNGHDMKGKVVCVSGSGNVAIYATQKAHQLGAKVVTVSDSTGWVYDPEGIDVTLLKEVKEVKRARLTEYAKARPSAEYHEGRGVWSVKCDIALPCATQNELFLEDAKALVANGCIAVAEGANMPTTLEATEYLQQNKVLFAPGKAANAGGVATSALEMSQNSERLSWSFEEVDSKLQGIMVNIFHNLDDAAKRYGKEGDYVAGANIAGFEKVAEAMIAQGVV									13																6															6						17			10																					16							5				11								6	12				19		15		16					20			13
Microbiome	amb_co.bin.119_01079	463	ATP synthase subunit beta	MAEKNIGKITQIIGAVLDIKFSEGALPEINEAINIPLKDGKRLVVEVSQHLGDDTVRCIAMGSTDGLVRGMDVEATGAPITIPVGEQTLGRMFNVLGEPIDEKAPPKKVEYMPIHRKAPTFEEQATSTEMLETGIKVVDLLCPYQKGGKIGLFGGAGVGKTVLIQELIHNIATEHSGYSVFTGVGERTREGNDLYYEMKESGVIDKTCMVFGQMNEPPGARMRVGLTGLTMAEYFRDKGGKDVLLFIDNIFRFTQAGSEVSALLGRMPSAVGYQPTLQTEMGALQERITSTKNGSITSVQAVYVPADDLTDPAPATTFAHLDATTTLSRSIAELGIYPAVDPLDSTSRILDPRVVGQEHFEVARGVQEILQRYKELQDIIAILGMDELSEDDKLVVNRARKVQRFLSQPFFVATQFTGLDGKYVPIAETLRGFKEILEGKHDDVPEGHFLNAGSIDEVRARMK																									8																				17	15																	11					9		19					19														15							29							13			17
Microbiome	amb_co.bin.119_01769	281	50S ribosomal protein L2	MGIKTYNPYTPSRRNMTGSDFAEITKKKPEKSLLVSLQKKSGRNNQGKITCRHRGGGSKRKYRIIDFKRNKKDGIPATVIGIEYDPNRTANIALICYADGEKSYIIAPQGLTDGMKVMNGPEAEVRVGNCLPLEYIPVGTQVHNVELHPGKGGQMVRSAGNSAQLMAKEGKYATLRLPSGEMRMVPIACRATVGVVGNADHNLIKIGKAGRKRHMGIRPTVRGSVMNPNDHPHGGGEGKTGIGRPGPSTPWGKPALGLKTRKKNKASNKLIVRRRDGRVLK																									9																																													10					16																					6
Microbiome	amb_co.bin.119_01772	218	30S ribosomal protein S3	MGQKVNPHGLRVGIIKDWDSKWYAEGDFADFLIEDYNIRKFLKKKLYASGVSKIEIERASDRVKVILYTAKPGVVIGKGGSEIEKVKAELQKYTDKRLVVDIKEVKRPDKDAQLVAENIALQLENRVSFRRAMKSCMGRSMKAGALGIKSSVSGRLGGADMARTEFYSEGTIPLQTLRADIDYGFAEADTTYGKVGVKVWIYKGEILPTKDSKEGSDK																																																														5												3										10									4					9									10
Microbiome	amb_co.bin.119_01783	169	30S ribosomal protein S5	MKRTIIDASQLELTEKVVSIKRVTKVVKGGRNMRFTALVVVGDGDGHVGAGLGKATEIPEAIRKGKEDAAKKLIAVKLDDNNSITHDITGKHTGASVLLKRAPEGTGVIAGGPARSVCELAGIKNIRTKSLGSNNKQNVVLATIDALSQLKSPEEVAKLRGKSVEEILG																																													6	7	4															6			7		6	6		10					9					8									3	5						15							8			5
Microbiome	amb_co.bin.119_02035	264	Short-chain-enoyl-CoA hydratase	MNNLKLDVADQIAVLTISRPGALNALNSETLDELNAALTEIEARDDVKVVILTGGPDKKDNPYKSFVAGADIAEMVNFSAAEARAFGMRAAEPFFKLMNMRQVTIAAVNGFALGGGCEIAMACDIRIAAENATFAQPETGLGIIPGFGGTQRLARLVGMGRAKELIFTCDNIDAQEAYRIGLVNKVVAKEELMDTAKKMASKIISKGSYAVSIAKAAINNGYDMDIKNAVEMEANLFGITCSTHDKTEGMTAFLERRAADLTDF			2						12								3	1		3	6		1		4			4																	8	14	10		7	3		7						1		1		6	2		12		13	7	1	15			5		10				3	4	2	2	8	1		3	2	3	7	4			7			16	1	15			2	3			2	10	4
Microbiome	amb_co.bin.119_02149	319	DNA-directed RNA polymerase subunit alpha	MFDFEKPKIEIAQISEDKKYGRFVVEPLERGYGTTLGNSLRRIMLSSLPGAAVSQVKIESVLHEFSSIPGVKEDVTEIIMNIKNLALKNTSPTNESKVAYIEFEGEGVVTAADIQVDPDIQVLNPDLVIAHLNGGTDSRLYMELTITKGRGYVSAEKNKTEDVPIGVIAVDSIYTPVERVNLTIENTRVGQITDYDKLTLDVYTNGTLEPDEAVSLAAKVLSEHLNLFIDLSENARTAEVMIEKEDNAKEKVLEMNIDELELSVRSYNCLKRAGINTVEELTNRTPEDMMKVRNLGRKSLEEVLAKLKELGLQLNPGEE																																																																																				3														2					3				3
Microbiome	amb_co.bin.119_02787	339	Ketol-acid reductoisomerase (NADP(+))	MAKIFYQEDCNLSLLEGKTIAIIGYGSQGHAHALNLKESGCHVIIGLYNGSKSWAKAEAQGFEVFEADEAAKKADIIMILINDELQADMYKKDIEPNLEAGNMLMFAHGFNIHFGAIVPPKDVDVTMIAPKGPGHTVRSEYQAGKGVPCLIAVEQDATGKAQDLALAYALGIGGARAGVLETTFRTETETDLFGEQAVLCGGVCALMQAGFETLVEAGYDARNAYFECIHEMKLIVDLIYQSGFEGMRYSISNTAEYGDYITGPKVITEDTKKAMKKILADIQDGSFAKDFLLDMSPAGRQVHFKAMRKKAVEHPAEEVGKEVRKLYSWNNEEDKLINN									22																																						15					19																		17					18								17
Microbiome	amb_co.bin.12_00625	127	putative protein	MSKEERNTYTIQTEENLGEVKIADEVVAIIAGLAATEVEGVSSMTGNATRELVSKLGMKSLSKGVKVDVLDGIVTVSLVLNLNYGYSIKDTTQKVQEKVKAAIENMTGLEVADVNIRVAGVDMPEEA																						1																														1																																						1				2
Microbiome	amb_co.bin.12_00715	406	Proline racemase	MNSILERSLIVIFLLFPPDFLLIIFEKDTERVRGLSKCFYKKFIEYLYKSKSNYLLLGGTRTMELKANVNFERFEGALQVVDSHTVGEFCRIVIGGFPEPEGTTMIEKKKWMEENYDHVRTALMFEPRGHHDMFGAFLCEPVNKEADFGVMFMDTGGYLNMCGHCTIGAVTVAVEAGLVESKEGENEVILDAPAGLIRTKAVVKNGKVENVTLTNVPSFVYKENQKVTIDGKEIEFTISFGGSFFALVDTTKLDIGEINPKTVPEYTKLGMKMLDIINKEIPIQHPLLDITSVDLVEFYGPTPNPEKATMRNVVIFGDAMADRSPCGTGTSAKLATLHHWGEIKVGEEFIYESFIGSLFKGVIKETTKVGDFDAVVPMITGSCYLTGVATYLIDPEDPLKYGFQVG			2	4			4		4						4					2	8	5						2												2					2	3						5			9									2					3				5			6			5	9			4	1										1												4
Microbiome	amb_co.bin.12_00797	506	Proline--tRNA ligase	MQPGTSERVYLESRGRGPDGKEKEKRNMAKEKLVKNITPRDKNFAQWYTDVVREAELCDYSSVKGCLNYLPNGYAIWELIQADLDRRFKETGVENVYLPTLIPENLLEKEADHVEGFAPEVAWVTHGGMERLQERMCIRPTSETLFCDLWSKSVRSYRDLPKVWNQWNSVLRWEKTTRPFLRSREFLWQEGHTLHATYEEAEERTIQMWHVYEDCYRETMAMPFVSGRKAEHEKFAGAQDTYTIEALMHDGKALQSATSHFFGSGFPDAFDIKYVDKNNQLQSAYETSWGWSTRSIGGLIMVHGDDDGLVLPPHVAPVECRVIPIAQHKEGVLDKAHALLDALKKAGYRVKIDDSEKSPGWKFSEQEILGIPTRIEIGPKEIEKNQVVVVRRDNREKIVVSMDEIVTKLREILETVQQDMYDRANDFLQNHIDTAVTMDEMTEKFKANRGFVKACWCGDPECEGEVKYVTGGAATRCLIEDEDMISDKCIWCGKPAKHMAYWGKSY																																																																																			1
Microbiome	amb_co.bin.12_00930	172	hypothetical protein	MANPIVTFEMESGDIMKAELYPEIAPNTVNNFISLVKKGYYDGLIFHRVISGFMIQGGCPDGTGMGGPGYNIKGEFSQNGVANDLKHTEGVLSMARAMHPDSAGSQFFIMHKNSPHLDGSYAAFGKVTEGMDIVNKIADTDTDYNDRPLIEQKMKKVTVDTQGVDYPEPEKE																																																																								1
Microbiome	amb_co.bin.126_00195	217	Transaldolase	MKFFIDTAKVEDIRKANDMGVICGVTTNPSLIAKEGRVFEEVIAEIASIVDGPISGEVKATTVDAEGMIAEGREIAKIHPNMVVKIPMTVEGLKACKQLTAEGIKTNVTLIFTANQALLAARAGATYVSPFLGRLDDISVRGTDLIAEIAQIFETAGLKTEIIAASVRHPMHVTDCALAGAHIATVPYAVIEQMTKHPLTDAGIVKFQADYKAVFGE			3				5		5								5																4									4		6	5													6							3										13															15													16			13	11
Microbiome	amb_co.bin.126_00200	358	Pyrophosphate--fructose 6-phosphate 1-phosphotransferase	MLRIGMLTSGGDCQALNAAMRGVVKGICSKRDDVEIYGFQEGYKGLIYSNFKMLTSRDFSGILTIGGTILGTSRQPFKLMRVPDENGLDKVEAMKHTYHKLNLDCLVVLGGNGTHKTANMLREEGLHVITLPKTIDNDLWGTDMTFGFQSAVDIATDTIDKIHTTATSHSRVFIIEVMGHKVGWVTLHAGIAGGADIIMLPEIPYDINVVVDAINKRKAAGKKFTIIAVAEGAISKEDAKLSKKELKAKKEKNKYPSVAYEIAEKIQKRSDQEVRITVPGHTQRGGSPCPYDRVLATRLGAAAAEAILDGDYGYMLGVKKNDIVRVPLSEVAGKLKYVDPKSSIIKEAEMTGISFGVK																																															1																																																	2							2
Microbiome	amb_co.bin.126_00287	695	Polyribonucleotide nucleotidyltransferase	MYKKFEMELAGRPLCVDVDRVAKQANGAVLMHYGETTVLCTATASEKPREGIDFFPLSVEYNERLYSVGKIPGGFNKREGKASENAILTCRVIDRPMRPLFPKDYRNDVTLENLVLSVDQDCSPELTAMLGAAIAATISDIPFDGPISTTQVGLVEGGFVFNPTAAQKEVSDLTLTVASTREKVIMIEAGANEVPEDKMIDAIFAAHEMNQKVIAFIDTIVAECGKQKHSYESCAVPEELFDAIREIVPPEAMEEAVFTDEKQVREENIRQITEKLEEAFAEKEEWLAVLGEAVYQYQKKTVRKMILKDHKRPDGRAIDQIRPLAAEIDLIPRVHGSAMFTRGQTQICTVTTLAPLAEAQRLDGLDEAETSKRYMHHYNFPSYSVGETRPSRGPGRREIGHGALAERALVPVLPSESEFPYAIRTVSETFESNGSTSQASICASSMSLMTAGVPIRAAVAGISAGLVTGDTDEDYLVLTDIQGLEDFFGDMDFKVAGTHKGITAIQMDIKIHGLTRPIIEEAIAATKKARTYILNEVMEKAISEPRPEVGPYAPKIIQMQIDPQKIGDVVGQRGKTINAIIDQTGVKIDITDDGSVSICGTDAKSMEEAQKLIYIIVTDFEAGQVLEGKVVSIKEFGAFVEFAPGKEGMVHISKISKERIRQVEDVLTLGDVVKVVCLGKDKMGRMSFSMKDVAE																																																																							1				4	3
Microbiome	amb_co.bin.126_00371	421	Pyrophosphate--fructose 6-phosphate 1-phosphotransferase	MKRNVIVGQSGGPTAAINSSLAGVYRTAKDRGAQKVYGMLHGVQGLLEENYIDLADHIKTELDVELLKRTPAAFLGSCRYKLPEIHENREVYDKIFEILEKLDIEAFIYIGGNDSMDTIKKLSDYAIITGFSTRFIGCPKTIDNDLALTDHTPGYGSAAKYIGTSMKEIIRDSFCLETENGIVTIVEIMGRNAGWLTGSAALSMGEDCEGPDMIYLPEITFDVRNFGERVKKLLEKKTSIVVAVSEGIRTADGTYVCELGNNIDFVDAFGHKQLSGTASYLASYIAGELGCKTRAIELSTLQRSASHAASRVDILEAYQVGGAAVKAADEGDSGKMVVLQRLSDDPYQCGTEVKDVHKIANDEKLVPREWVNEEGTYVTNEFISYVRPLIQGDVSPVMVDGIPRHLYTPRELSYRQNKGNA																	4			2		9				4						3				3											7								3																					10																									5		10
Microbiome	amb_co.bin.126_00381	370	Trehalose import ATP-binding protein SugC	MASLSLKHINKTYPNGFEAVKDFNLEIEDKEFVIFVGPSGCGKSTTLRMVAGLEDISSGELWIGDKLVNDVEPKDRDIAMVFQNYALYPHMTVYDNMAFGLKLRKVPKDQIDKMVREAAKILDLEALLDRKPKALSGGQRQRVAMGRAIVRNPKVFLMDEPLSNLDAKLRGQMRIEISKLHQRLGTTIIYVTHDQTEAMTLGTRIVVMSAGIVQQVDTPQTLYDRPCNLFVAGFIGSPQMNFVDAKCKVEGKKVCLVAGPASIELPEAKAKKLIDGGYNGKTVVLGIRPEDVHDEPDFLAKSPNTIIEATIRVYEMLGAEVYLHFDYEGATMTARVDPRTSARSGSTVKFALDADRIHVFDKETENTITN	2			3	6		18		19			4		1	7		8			11		19			14	36		17				6		17		12				21	1			14	24	36		17	16	21		38			25		4					8		54	29		13		4	31	4	5	13		33	35	18	2	15	72	23		21	28		5		25	23	31			13	33		46				5	29		38		3	31
Microbiome	amb_co.bin.126_00414	78	hypothetical protein	MKTVQISLNSIDKVKSFVNDITKFDHDFDLVSGRYVIDAKSIMGIFSLDLSKPIDLNIHADTAEIDVILEALKAYICE																																																																												2
Microbiome	amb_co.bin.126_00773	424	2-amino-3-ketobutyrate coenzyme A ligase	MVLYWSVYQMEYQGRMSINHKERRNNIKMARKDDILSIYTKEVEGIKEAGLFKGEAPFVSPQGARVKMEDGRELLCMCANNYLGLGDNPRLIEAAKKTYDEKGYGVASVRFICGTQDIHKSLEKKISDFLGTDDTILYSSCFDANGGLFETILTAEDAVISDELNHASIIDGVRLCKAKRFRYKNNNMEDLEAKLKEADEAGARIKLIATDGVFSMDGIICNLKGVCDLADQYHALVMVDDSHAVGFVGKTGRGTPEYCGVQGRVDIITGTLGKALGGASGGYTSGRKEIIDLLRQRSRPYLFSNSLAPAIAGASIELFNMLDESTELRDHLEEVTAYYRKELEDNGFDIIPGTHPCVPVMLYDEKTAAEFAKRMMDKGVYVVAFSYPVVPKGKARIRTQVCASHTKEDIDFIVKCFKEVRDEM																																																							3
Microbiome	amb_co.bin.126_00886	230	50S ribosomal protein L1	MKRGKKYVEAAKAIDRGTLYDVADAVALVKKTATAKFDETVEAHIRTGCDGRHADQQIRGAVVLPHGTGKKVRILVFAKDAKAEEAKAAGADYVGGDELIPKIQNENWFEFDVVVATPDMMGIVGRLGRVLGPKGLMPNPKAGTVTMDVTKAIQDIKAGKIEYRLDKTNIIHVPLGKVSFTEEQITDNFQTLIDAIVKARPAAVKGQFLKSVTLTSTMGPGIKINPMKLV	4						4																			6		14																8	10																														10	9							7										6	15									10			7
Microbiome	amb_co.bin.126_00898	469	Methylmalonyl-CoA carboxyltransferase 5S subunit	MAEKKPIKITETILRDAHQSLIATRMTTEQMLPIVEKMDKVGYHSVECWGGATFDASLRFLKEDPWERLRKFRAGFKNTKLQMLFRGQNILGYRPYADDVVEYFVQKSVANGIDVIRIFDCLNDLRNLQTAVTAAVKEKADAQVALSYTLGDAYTLEYWVDIAKKIEDMGATSICLKDMAGLLVPYKATEMIEALKEATSLPIQLHTHYTSGVASMTYLKAVEAGVDVIDTAMSPFALGTSQPATEVMVETFKGTPYDTGFDQNLLSEIADHFRPIRDAALESGLLNPKNMGVNIKTLLYQVPGGMLSNLTSQLKEQNAEDKYYDVLEEVPRVRKDLGEPPLVTPSSQIVGTQAVFNVLMGERYKMATKETKDILSGKYGATVKPFDEDVKKKVLGEDAEVITCRPADLIPDELDTLRKECEQWSQQEEDVLSYALFPQVATDFFKYREAQQTKVDQTVADTENGSYPV																																																																																														9
Microbiome	amb_co.bin.126_00986	583	NADP-reducing hydrogenase subunit HndD	MENMENINLKINGLDVSAPLGSTILEAAHLAGIRIPTLCYLKEINEIGACRMCVVEVKGARNLVAACVHPVNEGMEVYTNTPKLIESRKKTLQLLLSNHDKKCLSCVRSGNCELQQLCHEYGVEDEDFYEGEMNHYELDDSATHMIRDNNKCILCRRCVAVCEKTQGIGVIGPNNRGFATMIGSAFEMGLGETSCVSCGQCIAVCPTGALYEKDYTSQIIEAIADPEKYVVVQTAPSVRAGLGEEFGYPMGTDVEGKMAAALRRLGFDKVFDTDWAADLTIMEEAAELLDRIKNGGVLPMITSCSPGWIKYCEHYFPDMTENLSTCKSPQQMFGAMLKTYFAEKEGIDPKKIVSVSVMPCTAKKFEIGRDDQSAAGVPDVDIAITTRELARLIRRCGIEFTMLPDEEFDNPMGESTGAGVIFGATGGVMEAALRTAVEVLTGEELANLEFTDVRGTQGIKEASYNVAGMDVKVAVASGLGNARELLNKVKAGEADYHFIEIMGCPGGCVNGGGQPQVSGDVRSFTDVRGIRAGVLYRNDEAKAVRKSHENQEIKKLYDEYLEKPGSHKAHETLHTSYVKRTVY															2																																																						2				2						3														4
Microbiome	amb_co.bin.126_01112	78	hypothetical protein	MKVQNITNIDKFFSVIDDCSGKVELVTGEGDRLNLKSKLSQYVSMANIFSNGEIPELEIIAYEKEDIDRLVKFMVDGE																																												2
Microbiome	amb_co.bin.126_01114	324	ATP-dependent 6-phosphofructokinase	MAKIIRTIGVLTSGGDAPGMNAAIRAVVRTALGKGLRVRGIRKGYAGLLDEEIIDLSARDVSDTIQRGGTILQTARCEEMRTEEGQQKAAAILKKYGVDGLVVIGGDGSFAGAQALANLGINTIGVPGTIDLDIACTEYTIGFDTAVNTAMEAIDKVRDTSTSHERCSIIEVMGRDAGYLALWCGIANGAERILLPEEHGYDEGAIVADIQECRKRGKKNYIIINAEGIGGSIEMAERIEAATGMETRATIIGHMQRGGSPTCKDRVYASIMGAMAVDLLIEGKTNRVVGYKHGKYVDFDINEALGMQKGIPVYQYEIAKELAL																																								7										1																																		7								1		9									7			6
Microbiome	amb_co.bin.126_01143	373	Electron transport complex subunit RsxB	MERSTVYFTDFRCPVGTSRLEKLRKLCVAAGIREIDMEGKFTAIKMHFGELGNMAFLRPNYAKVVADLCKEQKGLPFLTDCNTLYPGSRKNALEHLDCANLNGFNTVTTGCQIIIGDGLRGTDEVEVPVPNGEYCKSALIGRAIMDADIFISLNHFKGHEATGFGGAIKNIGMGCGSRAGKMKQHADGKPAVSEELCRGCGRCAKECGSDAITYENRKAVIDYDKCKGCGRCIGACSFDAIDNPNSSANELLDRKMAEYALAVCHGRPCFHISLVQDISPNCDCHGENDAAILPDIGMFASFDPVALDQACADACLRARPIEDSQLGEHLAEEGWHCHHDHFKDSNPNIEWKATLDQAEKIGLGTRQYELKRI																																																																																			1
Microbiome	amb_co.bin.126_01212	384	Glycine/sarcosine/betaine reductase complex component C subunit alpha	MANNIERMIADTFMEMAQGLETGSFGKRPKVALTGMGSEHGEENSMKAAVEAAKDGIDVYYIGTLEAEGVTTIKVANDEEGHDLMEEMLKKGEVDAAVTMHFPFPIGVSTVGRCVTPATAKEMFIANTTGTSSTDRIEGMIKNAIYGIIAAKACGTENPTVGILNVDGARQTEKALKQLKDNGYDIAFAESGRADGGCVMRGNDVLQASPDIMVTDSLTGNILVKMLSSFNTGGSFEATGFGYGPGIGEGYEQLVMIVSRASGAPVIANAIRYAGQLVRGKVFEVAKAEFAAAKKAGFKEILDALKASQKPAAAEEEVKEPPKEIVTAQIAGIEVMDLEDAVKALWKINIYAESGMGCTGPIVRVSDANLAKAEEELKKAGYVS							2																																						2																																																													2
Microbiome	amb_co.bin.126_01213	532	Glycine/sarcosine/betaine reductase complex component C subunit beta	MPGQDAIPFDMKKRKVVNKTMNSVIKGASYVLAHTPQMVVYNGTTQTTERIVNPESEYLKELESHLRSYEECVNYWPNQVYIGNATPDDLAGVEFPYYDKAKEGAERYGKYGEIMPEEEFILLVQACDQFEVVKIDKDFVSAHKDAFAADPIITDNIVARVEAGVELAEIEAAVKDEHAEGIYVAGKLVACVKRAHDIDVNLSAHVMHENLMSKASSVLALLYGVKNAGISKDDIEYVIDCAEEACGDMNQRGGGNFAKAAAEIAGLNNATGSDSRGFCAGPSHALIEAAALVKSGAYKCVAVTAGGCTAKLGMNGKDHVKKGLPILEDCLAGFCVILSENDGENPEINLDILGRHTVGTGSAPQNVIGSLVADPLERAGLKITDIDKFSPEMQNPDITKPAGAGDVPMANYKMIAALAVKRGELDRKELASFSTNHGLTGWAPTQGHIPSGVPYIGFAREDILAGKIKNAMIIGKGSLFLGRMTNLFDGVSFVIQANTKAEAEAAAGVSEEEVKGLIAKAMKDFAASLIAE	1	3	1	3	2		6	1	6	1	2	1	1	1	6	1	3	4	1	3	9	6	2	1	1	6	1	3	2		2	4	1	1	1	4		2		2	1			7	4	5	3	2	3	3		6			9	1	1		1		2	1		1	5	7	1	1	2	3	9	1	7	6	6	10		2	6	11	1	3	6	2		2	2	2	1	3	2		10	2		5	1	2			5	2	7	1	2	6	2
Microbiome	amb_co.bin.126_01360	263	Electron transport complex subunit RsxB	MSVTGIIIAAVIVGGTGLFIGVFLGVAGKKFAVEVDEREEAIMGVLPGNNCGGCGYAGCSGLAAAIVKGEAEIGGCPVGGAPVAEKIGAIMGVEAGAQARQTAFVKCAGTCDKAGKDYEYHGLNDCIMVNMMQAGGPKSCNYGCLGEGSCVKACPFDAIHIVDGVAVVDKEACKACGKCIAVCPKKLIELVPYDQKHLVACSSHDKGKDVMKACSVGCIGCKMCEKVCESDAVKVEGNVAHIDPEKCTDCGKCAEKCPKKCIL																																								1
Microbiome	amb_co.bin.126_01445	499	L-arabinose isomerase	MLKSKNYQFWFCTGSQDLYGDVCLAHVAEHSQKIVEALNASGNLPYEVVWKPTLITNELIRKTLNEANTDENCAGVITWMHTFSPAKSWILGLQEYRKPLLHFHTQFNREIPYDTIDMDFMNENQAAHGDREYGHIFSRLGMERKVIMGYWEDADIQKKIGSWMRTAVGVIESSHIRVMRIADNMRNVAVTEGDKVEAQIKFGWEIDAYPVNEIAAEVESVSKGDIDALVEEYYDKYEILLEGRDEKEFREHVAVQAGIEIGFERFLEAKNYQAIVTHFGDLGSLRQLPGLAIQRLMEKGYGFAGEGDWKTAAMVRLMKIMTQGMKDAKGTSFMEDYTYNLVPGKEGILQAHMLEVCPSVAEGKISIKEQPLSMGDREDPARLVFTSKTGPAIATSLIDLGDRFRLIINDVDCKKVEKPMPKLPVATAFWTPQPNLQTGAEAWILAGGAHHTAFSYDLTSEQMGDWAACMGIEAVYIDRDTTIRQFRNELLWNSAVYRK																																								4						3						6																	2																				3	4								4					4
Microbiome	amb_co.bin.126_01452	397	Putative carbamoyltransferase YgeW	MKTLQDYIDKLNALNFKDMYNGDFFLTWEKTDDELEAVFTLADALRFMRENNISTKVFESGLGISLFRDNSTRTRFSFASACNLLGLEVQDLDEGKSQVAHGETVRETANMISFMADVIGIRDDMYIGKGNTYMHEVVDAVTQGNKDGILEQKPTLVNLQCDIDHPTQAMADMLHIIHEFGGVENLKGKKLAMTWAYSPSYGKPLSVPQGIIGLMTRFGMDVVLAHPEGYEIFPEVEEVAAKNAEKSGGTFTKTNSMAEAFKDADIVYPKSWAPFAAMEKRTELYGNGDIEGINALEKELLAQNAEHKDWACTEELMSTTKDGKALYLHCLPADITGVSCETGEVDASVFDRYRTPLYKEASFKPYIIAAMIFLAKFADPADVLKKLEENSKPRVFK																																										3
Microbiome	amb_co.bin.126_01496	305	Aspartate carbamoyltransferase catalytic subunit	MRHLMSPLDFSVEELDRLMDLAVDIEANPARYAHACEGKKLATLFYEPSTRTRLSHEAAMLNLGGSVLGFSSAESSSAAKGESVSDTIRTVSCYADICAMRHPKEGAPMVACQHSSIPVINAGDGGHQHPTQTLTDLLTIRNLKGRLSDMTIGLCGDLKFGRTVHSLIHALVRYTGIRFILISPEELRLPGYIRSDVLDKGNVPYKEVVRLEDALPKLDLLYMTRVQKERFFNEEDYVRMKDFYILDSKKMERAPKDMYVLHPLPRVNEISVEVDTDPRAAYFKQTKYGVYIRMALILTLLNIEV																																																																																														2
Microbiome	amb_co.bin.126_01586	534	Phosphoenolpyruvate carboxykinase (ATP)	MAEINLSKYGISGTTEIVHNPSYEMLFEEETKPELEGFEKGQVSELGAVNVMTGIYTGRSPKDKFIVMDENSKDTVWWTSDEYKNDNHPASEETWKAVKDIALNELSNKKLFVVDAFCGANEDTRMSIRFIMEVAWQAHFIRNMFIMPTEEELEKFEPDFVVYNASKAKVENYKDLGLNSETAVVFNITSREQVIINTWYGGEMKKGMFSMMNYYLPLKGIASMHCSANTDMNGENTAIFFGLSGTGKTTLSTDPKRLLIGDDEHGWDDEGIFNFEGGCYAKVINLDKESEPDIYNAIKRDALLENVTLDAEGKIDFDDKSVTENTRVSYPINHIEKIVRPVSAAPAAKDVIFLSADAFGVLPPVSILTPEQTQYYFLSGFTAKLAGTERGITEPTPTFSACFGQAFLELHPTKYAEELVKRMEKSGAKAYLVNTGWNGTGKRISIRDTRGIIDAILNGDILNAETKKIPYFNFDVPTELPGVDTNILDPRNTYADASEWETKAKDLAQRFVKNFAKYEGNEAGKALVPAGPQL		10		31			31		20													48				37		34								21				19				30		35	20			17		31			31		11	20				13							9	21	26		21		34	45			20	41			22	22						25			19	22		32				10			24			71	21			1
Microbiome	amb_co.bin.126_02081	178	30S ribosomal protein S7	MSTDELISAADRLYNMFKEGRIVPRKGHTQKRDVLADPLYNNKVVTKLINNIMLDGKKGVAQKIVYGAFERIAAKSDKPAVDVFEEAMNNIMPVLEVKARRIGGATYQVPIEVRAERRQALALRWLTMFSRKRGEKTMQERLANEILDAANNTGASVKRKEDMHKMAEANKAFAHYRF		2					2		3					1	2			3		1	3	5			5	3								3						6				4	5	9	3	5	6	3					5									5		4	3			7						7	4			5			6					4		8				14												7	7
Microbiome	amb_co.bin.128_00613	337	Glyceraldehyde-3-phosphate dehydrogenase	MAVKVAINGFGRIGRLAFRQMFGAEGYEVVAINDLTSPKMLAHLLKYDSSQGKYALADSVSATEDSIVVDGKEIKIYAKANAAELPWGDLDVDVVLECTGFYTSKDKASAHITAGAKKVVISAPAGNDLPTIVYNVNHETLKKEDTVISAASCTTNCLAPMAKALNDLAPIESGIMCTIHAYTGDQMPLDGPQRKGDLRRSRAAAINIVPNSTGAAKAIGLVIPELNGKLIGAAQRVPTPTGSTTLLFAVVNKSVTKEEINAAMKAATTESYGYTEDEIVSSDIVGMRFGSLFDATQTMVSPLPDGKTQVEVVSWYDNENSYVSQMVRTIKYFAELA			37						108			26								54				21	34	55	36	43	20		9	7		52	12					61		15		80	99	107	59		67			67			44	54						27	23	34	80	64	43	61		89	19	31	54	46	91	65	39		61		31		58	106	33				59	110		21	64	68		119		99	27		33		90	38		81	122
Microbiome	amb_co.bin.128_00614	407	Phosphoglycerate kinase	MGLNKKSVNDINVKGKRVLVRCDFNVPLKDGKITDETRIKAALPTIQKLIDDGGKVILCSHLGKVKNGPNEGESLAPVAERLAEKLGKPVNFVSDYNVTGEAATAAVAAMNEGDVVLLQNTRFRGKEETKNGEDFSKELADLCDVYVCDAFGSSHRAHASVAGVTDVVRAKGGECAVGYLMQKEIDFLGNAVENPVRPFVAILGGAKVADKLNVIANLLEKCDTLIIGGGMAYTFLKAQGCEIGTSLVDDEKLDYCKEMIAKAEKLGKKLLLPVDTTIAAEFPNPIDAEIEVSVVDSNAIPADKMGLDIGTKTAELYAEAVKSAKTVVWNGPMGVFENPILAKGTIAVAKSLAETDATTIIGGGDSAAAVNQLGFADKMSHISTGGGASLEFLEGKELPGVAAADDM		1																								4																				9																								9					9									13						9				16									10				12
Microbiome	amb_co.bin.128_01284	685	Chaperone protein HtpG	MAEMHGSLSINSENIFPIIKKWLYSDHDIFFRELISNGCDAITKLKKLDLIGEYTYPEDFKNMVRVVVNPEEKTLKFIDTGLGMTADEVQEYINQIAFSGATDFLEKYKDKTNEDQIIGHFGLGFYSAFMVADEVHIDTLSYQKDAKPVHWECDGGTEYQMSEGSRTEVGTEITLFLNEDSLEFANEYRAREVINKYCSFMPVEIFLEKANAEQEYETIDEADLKDDDVVVERIHEEAKTEEVENEDGTKETKEISPARDRVKINKRPVSLSDTAPLWTKHPNECTKEEYLEFYRKVFMDYKEPLFWIHLNMDYPFNLKGILYFPKINTEYDSIEGTIKLYNNQVFIADNIKEVIPEFLMLLKGVIDCPDLPLNVSRSALQNDGFVKKISDYITKKVADKLTGMCKTEREDYEKYWDDINPFIKFGCLKDDKFCEKMMDYLLFKDLDNKYQTIKDLVPEEEAPEVDVVENPDEAEADSGEEKEPEKTTIFYVTDEVQQSQYINMFKEEGKNAVILKHNIDSPFISHLEMKNEHVKFQRIDADLTEDFVETVSEEELKETTDSLTEIFRKALNNEKLDVKVEKIKNESISSMITLSEESRRMQEMMKMYNMYGMDPNMFGGGGETLVLNANNQLVQYILNHSDSEHVNIFCEQLYDLALISHKPLAPEAMTKFIARSNEIMMLLAK																																																																						9														4										9													10
Microbiome	amb_co.bin.131_00308	546	60 kDa chaperonin	MAKMLSYGEEARQALERGVDQLANTVKVTLGPKGRNVVLWRAYGTPLVTNDGVTIAKEIELEDPFENMGAQMVKEVSTKTNDVAGDGTTTATLLAQAIIHEGLKNLVAGANPVVMNKGMAKATRAAVEAIKKNSQPVNGSEDIARVGTVSSSDERIGILIAEAMEKVGTDGVITVEESKTAETYSEVVEGMQIDRGFLSPYMVTDPEKMEAVLDEPLILLTDKKISNIQEIIPVLEQVIQSGKKLLIMAEDVEGEALSTLLVNKLRGTLNVLCVKAPGFGDRRKEMLQDIAILTGATVVSSDYGLELHDTDISMLGTARQVKAGKETTIIVDGGGTSEAIKERTTMIRNEFERSTSEYDREKLQERLARLSGGVAIIRVGATTETEMKEKKLRIEDALNATRAAVEEGIVAGGGTAYINAIAEVEKLVDEVEGDEKTGVQIICRALTAPLRQIATNAGLDASVIQEKVRSSNQIGYGFDAYKEVYCDMIASGIVDPTKVTRSALENAASISAMLLTTEALVGDRLAPPSATGAGLPAADMSGSSMY				2			4			3		2	2		1		5	3	1		4																												6																																																									4
Microbiome	amb_co.bin.131_00871	250	Acyl-CoA dehydrogenase	MKTTAVKDGDEWVINGEKCFITNGGEADIVCVFAATDPTAGTKGISAFMVPTSTPGFSVTKYEDKSGFRTISTCSLKFDNVRVPAANLVGGEAGLGKGFGFAMKTLDKSRACVGALAVGIARRALDEAIAFVKERVTFGAPVSKRQGIQWMIADMATKIEASRQLVSHANYLQSQGLPFSKEAAMAKMFATNSAMEVCVDAVQLMGGKGYMKEDCVEKLMRDIKAYCIFEGTNQIQKIVISGAVLSGKGH		12	12	21	3	10	21	15						8	20	8	16	14	4	16	23		5		7									6													7	3	7	7		15	5	3		9	4	2		3	7	7													4							9	9	3		7	9	3									12	12		4		6	3	5	11	17
Microbiome	amb_co.bin.131_01783	469	Butanoate coenzyme A-transferase	MYEHYENYERYIPDAMLKKHKKHEEYLNNATGNMTHEEIYKSRLGTVDDAINLIESGDCIVWSIHACEPRLFLRNLHRIADRIDPEHPVELWSCVDRWGPEYQIHSNPELKDKFHHQTFFYDGNFRKIHPSGMSTYFPVHLHNYGQELHRALRPNVVVVGVSPMDEHGYCCISCDLQWEMESFYSADKIIFEVNPKIPHLSGDCAVPVAMADVIIESDLDLYELQDPPIGEAEKTIAQYAASMIHDGDCIQLGFGGIPNAIGFELMNRHDLGIHTEQIGASMARMIKNGIVTNRYKNLDKGWSVGAFIIADNFTYEYLNNHPRVMMRRGRYTNDPDVIRQQDNMVSVNAALQIDLTGQVAAEAIAHIQWSGTGGATDYAYGAYHSRGGRAMLCQISTAKKGTVSRIAPILDPGSIVSVSRNLTDMVITEYGIAKLRQRTVRQRVENLIAVAHPDFRAELRQEANKYMYF		1					2			1			1								1		1		1			2																1		2						1			2							1						2						1	1	2			3	3			1										1
Microbiome	amb_co.bin.132_01061	84	30S ribosomal protein S17	MERNLRKTRTGKVTSNKMDKTIVVAIEDHVKHPLYGKIVKRTYKLKAHDEKNECSIGDTVKVMETRPLSKDKRWRLVEIVEKVK																																																																	4											5								3																						2	4
Microbiome	amb_co.bin.132_02018	126	50S ribosomal protein L7/L12	MAKLSAQELIDAIKELTVLELNDLVKACEEEFGVSAAAGVVVAAAGAGDAGAAAEEKTEFDVELTEVGPNKVKVIKVVREATGLGLKEAKDLVDSAPKMVKEAASKEEADDIKAKLEAEGAKVTLK																																														6																																																19
Microbiome	amb_co.bin.133_00869	339	Ketol-acid reductoisomerase (NAD(+))	MDAKIYYQKDCNLSLLEGKTIAVIGYGSQGHAHALNAKESGCHVIIGLYEGSRSWKKAEEQGFEVYTAAEAAKKADIIMILINDEKQAALYKKDIEPNLEEGNMLMFAHGFNIHFGCIVPPKNVDVTMIAPKGPGHTVRSEYQAGKGVPCLVAVHQDATGKALDLALAYALAIGGARAGVLETTFRTETETDLFGEQAVLCGGVCALMQAGFETLVEAGYDPRNAYFECIHEMKLIVDLIYQSGFAGMRYSISNTAEYGDYVTGPKIITEDTKKAMKKILSDIQDGTFAKDFLLDMSSAGSQVHFKAMRKLAAEHPAEVVGEEIRKLYSWNGEDKLINN																								6																8				10						8					7																													15										15													17			1
Microbiome	amb_co.bin.138_00305	282	hypothetical protein	MGQKVNPHGLRVGVIKDWDSRWYARDEKVGDLIVEDYNLRKYLKKTLYSAGVPKIEIERDNAGENGKIKIYLHCARPGVVIGKGGADIERLRLQLEKKLGKSVALNIVEVKTPDTDAQLVAENIAQQLEKRISFRRAMKNCMGRAMRMGARGIKVMCSGRLGGAEIARSECYHDGTIPLQTIRADIDYGFAEAATTYGRIGIKVWIYKGEVLSQTLRTTPRTLDTKNFKERPDRPRRRDGRGGYNRDRKPGGHGGNRPQGGYNNRGPRPAAGAPAPKEGGNA																																																	2																											5																											2				2
Microbiome	amb_co.bin.138_00866	400	Elongation factor Tu-A	MAKQKFERTKPHVNIGTIGHVDHGKTTLTAAITKFLAMQGKAQFEDYASIDKAPEERERGITINTAHVEYETDARHYAHVDCPGHADYIKNMITGAAQMDGAILVIAATDGPMAQTREHILLARQVGVPAIVVFLNKVDLLDDEELLELVEMEVRELLSKYEFPGDDLPVIKGSALNALTCESQDPGEADYACIKELMDAVDSYIPTPPRDDSLPFLMPVEDVFTITGRGTVATGRVERGVIKMGEPIEIVGLADETKKSVVTGIEMFRKLLDYAEAGDNVGCLLRGIDKKEIERGQVLAKPGSIKPLTKFSGQVYVLSKDEGGRHTPFFNNYRPQFYFRTTDVTGVISLPDGVEMCMPGDNVVMNVELITPIAIEKGLRFAIREGGRTVGSGVVTEISE		23		25			36	10	23	21			22	8				20			28					21		41																30	25	33			30					12	43										20		23		12	23		13	29	13	49	41		5	33	37		17	21	19			10						30	35		18
Microbiome	amb_co.bin.143_00290	134	30S ribosomal protein S9	MAKAANASRYYGTGRRKKSIARVYLTPGTGNITINKRGIDEYFGLETLKVIVRQPLAATDTVDKFDVLVNVKGGGYTGQAGAIRHGISRALLQADADYRPVLKKEGFLTRDPRMKERKKYGLKAARRAPQFSKR																																																																						10											3			2										7									3				9
Microbiome	amb_co.bin.143_01195	880	Pyruvate, phosphate dikinase	MSKKWVYSFKEGDMSMRNLLGGKGANLAEMTSIGLPVPQGFTITTEACTQYYEDGRKINDEIMAQAMAGVKEMEEVNGKKFGDLKNPLLVSVRSGARASMPGMMDTILNLGLNDEVVDAMIKGNPDPAFERFVYDSYRRFIQMFSDVVMEVGKKYFEQLIDKMKEEKGVQYDVDLTAADLKTLAEQFKAEYKNQLGKDFPSDPVEQLKLAIEAVFRSWDNPRANVYRRDNDIPYSWGTAVNVMPMVFGNLNNESGTGVAFTRDPATGEKKLMGEFLKNAQGEDVVAGVRTPMPIAQMEQEFPEAYAEFIKVCETLENHYHDMQDMEFTVENKKLYMLQCRNGKRTAQAALKIACDLVDEGHKTEAEAVAMIDPRNLDTLLHPQFDAAALKAATPAGKGLGASPGAACGKIVFTAEDAENWNARGEKVVLVRLETSPEDITGMKASQGILTVRGGMTSHAAVVARGMGTCCVSGCGDIAMDEENKKFTLAGKEYHEGDFISIDGTTGNIYDGQIPTVDAQIAGEFGRVMAWADKYRTLKVRTNADTPADAKKARELGAEGIGLCRTEHMFFEEDRIAAFREMICSDTVEEREAALEKILPYQQSDFKALYEALEGNPVTIRFLDPPLHEFVPTEEADIEKLANAQGKSVEEIKNIIASLHEFNPMMGHRGCRLAVTYPEIAKMQTKAVIRAAIEVKKAHADWNVKPEIMIPLVCEVKELKFVKKVVVETADAEIAAAGIQLEYEVGTMIEIPRAALTADEIAKEADFFCFGTNDLTQMTFGFSRDDAGKFLNAYYDTKIFENDPFAKLDQTGVGKLMELSLKLGKPVNPKLHVGICGEHGGDPSSVEFCHKIGLDYVSCSPFRVPIARLAAAQAAINNVGK																																								35							25					15										25					32	61		117							40			44	50			83						44		43		96					19				79				119
Microbiome	amb_co.bin.143_02621	326	Flagellar motor switch protein FliM	MGEVLSQSEIDSLLAALSSGELDVEDMQEKDERQAKNYDFSRPAKFSKEHLRTLNMIFDHYGRLLSTNLPVYLRKNVQVNVASSETVTFAEFSNALSNPVLLTVVNFSPMPGSIIMELTSGLGYAIIDRMLGGRGESLEKARDFTEIEMSIIERIMVICMQLLREPWKNVAEVNPYLERIETNPQFAQIISPNDMVALVTMNVKIGDVEGLMNVCLPFFTLESVMDRLNTKFWYSSLQKMDEEDYEQFIESMVRRVDVPVKAVLGKSVITVNDFVNIQVGDIIRLDSKVDDELDVYVGDIRKFSAVPGASKEAYAVRVTSVVREEE																																																																						1
Microbiome	amb_co.bin.143_02623	120	Chemotaxis protein CheY	MAKRILIVDDAAFMRMMIKDILTKNGYEIAAEAENGKIAVDKYKEASPDLTLLDITMPEMDGIQALKAIKGIDPGANVIMCSAMGQQAMVIEAIQSGAKDFIVKPFQAERVLEAVKKVVG		1		1																	1					2		2																2								1										2								2	1								2				1										2	2		2							2			3	8
Microbiome	amb_co.bin.143_02986	450	Glucose-6-phosphate isomerase	MQMSKVTFDYSKAAQFISEHEVEYMKKLTLDAKDVLVNKTGAGNDFLGWIDLPVDYDKDEFARIKEAAKKIQGDSEVLLVIGIGGSYLGARAAIEFLRHGFYNMVDKSIRKTPEIYFVGNSISSTYIRHLTDVIGDRDFSINMISKSGTTTEPAIAFRVFKEMMEKKYGKEGAAKRIYATTDKAKGSLKNLATEEGYETFVVPDDVGGRFSVLTAVGLLPIAVSGADIDKLMEGAASGRKRALELPFEENDAMKYAAVRNILLRKGKAVEILCNYEPSAHYVSEWWKQLFGESEGKDQKGLFPASVDLTTDLHSMGQFIQDGSRVMFETVLNIEKAREEITIGTEPVDLDGLNYLAGKTVDFVNKSAMNGTVLAHTDGQVPNLMVNMPEVSEFYLGELFYFFEFACGLSGYLLGVNPFNQPGVESYKKNMFALLGKPGYEEAREELLKRL							4													2								4												5				3								5		4	6											1		3		17							4				5		3	13				1		7			2	9		3		4	3	1			18		2		17
Microbiome	amb_co.bin.144_01157	395	2-amino-3-ketobutyrate coenzyme A ligase	MKQALEKYRRELDAIREAGTWKGERIITTPQRSRIDTTEARQVVNMCANNYLGLSNNPELIAAAKASYDKWGFGLSSVRFICGTQNIHKELEQKLSAFLGMDDTILYSSCFDANGGLFETLLGPEDAIISDELNHASIIDGVRLCKAKRFRYKNNNMEDLRAQLTAAQEAGCKIKLIATDGVFSMDGYIANLKGICGLADEFDALVMVDDSHAVGFMGDTGRGTPEYCGVQDRVDIITGTFGKALGGASGGYTSARQEIVDLLRQRSRPYLFSNTVAPAICAATIKTIELLTASTELRDRVHENTAYFREKLGKVGFDVLEGSHPIVAVMLYDAKVAAEFAARMLEKGVYVVSFSYPVVPQGKARIRTQVSAGHTREDLDFAVRCFQEVKQEMGI																																2							1			2				3																									2											2																2							1
Microbiome	amb_co.bin.145_00156	565	Phosphoglucomutase	MTEFERWLAQDLDDRDLTAELESVKDKPEEINDRFYRDLEFGTGGLRGVIGAGTNRMNVYTVRKATQGMANYLLKHADGKPQSVAIAHDSRIKGVAFAQQSAAVLAANGIKAYLYPQLMPTPALSFAVRHLKCDAGICVTASHNPAKYNGYKAYGSDGCQVTADMADGIMNEINSLDIFADVKKLDFQEGIDKGLIEYIGEETVDAFIDSVYAENLKVDASNLELVYTPLNGSGLMCVKRILDRIGVKNVTVVPEQENPDGNFPTCPYPNPEIREALQKGLELCEKVQPDLLLATDPDCDRVGIAVNQKGEYVLMTGNEVGIMLLDFIARVKKEQGKLPAHPVAVTTIVSTDMVDPIAKEYGVELRRCLTGFKYIGDIIAELEEKEGSADSYLLGFEESYGYLSGGYVRDKDAVDGSMLICQMAAYYKGKGMTLVEAINALYEKYGYYKNDLMNFGFEGEDGMKTMNGIMDKLRNDPPAEIAGTKVTGRSDYKTSQSYGDKEGVIDLPKSNVLEYRLEDGCKLIVRPSGTEPKIKIYLSGKGATRADSEAVIQKMKDAVPALLGI																																				3
Microbiome	amb_co.bin.145_00292	402	Acetate kinase	MKILVINAGSSSLKYQLIDMDGEKMLCKGNCERIGLDGGIFTHKTADGRELHKDVDMPDHTAAFTQVKDALLDPEKGVIKHLSEVSAIGHRVVQGGAIFHQSCLVDDKVIADIESLIPLAPLHNGAHVQGIKACRNLFGEEVPEAVVFDTSFHATMPPKAYMYNVPYEYYEKYAVRRYGAHGTSHRYVSARCAELMGRDIKDLKIITCHLGNGSSITAVDGGKVIDTSMGLTPLDGFMMGGRTGTLDPSVVTFIMEKEQLSPAEMDQIMNKKSGLLGISGVSSDDRDVTAARKAGNERAKLAHDILEYQISKFIGGYMVALGGCDAMVFTAGVGENQWMHRWEIGKYLEFLGVKLDEKLNEETILGKEGKISTPDSKIQVYVIPTNEELVIARDTKALVEGQ																																																								1
Microbiome	amb_co.bin.147_00083	245	30S ribosomal protein S2	MANSSVVSMKALLEAGVHFGHQTRRWNPKMAPYIYTERNGIYIVDLQKTVRKLEEAYNFVRQLSENGQSLLFVGTKKQAQDAIREEAGRCGQYYDNARWLGGMMTNFKTMRTRVDRLNQLKAMQEDGTFDMLPKKEVIKHMGEIAKLEKYLGGVTEMRKLPGALFVVDPRKERNAINEARKLHIPIVAIVDTNCDPDEIDYVIPGNDDAIRAIKLISSVMANAIQEGKQGQDAAPAEEAAPAAAE																						2									1								2																																																							7
Microbiome	amb_co.bin.149_00158	447	Glucose-6-phosphate isomerase	MLNVKSFQIEQFIPADYQDAAAPRLAEAQEKLQKGTGLGHEFTDWVRLPVDYDKVEFARIQAAAKKIQTDSKALVVIGIGGSYLGARGVVEYLCSPNYNQKANKATPNIYFVGNGLSSDAMQEVFDLIGDQDFSVNVISKSGTTTEPAVAFRFFRDALEKKYGKAGAKGRIYATTDKARGALKSLANEEGWESFVVPDGVGGRYSVLTAVGLLPIAVAGIDITELMGGAAEMMKVCETASYENPAWTYAALRDALYQKGWSIEVLACYDPAFRFMLEWWKQLYGESEGKDGKGLFPASVEFTADLHSMGQYIQAGRRIMFETVVRLGASEHQLLVPRDEVNGDGLNFLAGESMDFIRQKAMEGTLLAHTEGGVPNVIVETDGKSAASLGQLIYFFEYACGLSGYLLEVNPFDQPGVEAYKKNMFALLGKPGYEEQKAALEAKLSSFS																																																																																									2
Microbiome	amb_co.bin.149_00644	259	Triosephosphate isomerase	MTMNRRYRKTVIAGNWKMNMTATETKKFAEDIRKIMPRAKWCETLICVPACNISTAAKAFKDLRISVGAENVYFEEKGAYTGEMSADMLKDLAVKYVIIGHSERRQYFGETDQTVNKKVHAVLNAGMSPIICVGESLEQRETGITGEWIALQVKSALFGVPADKLRRCIIAYEPIWAIGTGKTATAEQAGEVCSNIRATIRSLYGARVARSVTIQYGGSMNDKNAAELLAQPDIDGGLIGGASLKPDQFVEIINAANQE																																																																																3														5
Microbiome	amb_co.bin.149_00663	213	50S ribosomal protein L10	MDAPGKAPDLRPGVPADSRPATALVRAGPPVQFLEVNTSMPNAKVLSEKQAIVAELTEKIQKATAGVIVDYKGITVEEDTALRRECRENAVDYAVIKNTLLRFAFNNTGLSDLDELLNGTTSLALCDDPVAPARIMNDYAKKLNDKFEIKGGFMDGKPVDLETIKSLASIPALPVLQAQVLGTMLAPITGLAVVLKQIAEKQGAPAGEAPAAE																																																																						2																				2				3
Microbiome	amb_co.bin.149_01492	241	KDP operon transcriptional regulatory protein KdpE	MNIREKILVIEDEKSIAQFIAAVLDGQGYETIQARSGQEGLSMITSHCPDLVILDLGLPDMDGLDILRQLRSWSSLPVVVVSARSHERDKVTALDQGADDYLTKPFGTGELLARVRTAIRHTRTASGNDEIAQQGTYSVGELVIDYNKHQVLVRGENVKLTLGEFRIVALLGKHAGKVLTYDYIIKELWGPRAGSGNQILRVNMANIRRKIERNPAEPEYLFTEVGVGYRLAEGEWTLPRP																																																													1
Microbiome	amb_co.bin.153_00011	461	hypothetical protein	MRDHHFKQEEYEMKKRLLTLALALVMALSLAACGGGGDSQTGGDSQPAGDTQPAGDSGDSGGSGASGTVYYLNFKPEQDPDWQELAKLYTQETGVEVKVQTAASGQYETQLMSEMAKTDAPTLFQVNGPVGLANWKDYCYDLSGSALAGELSSQDFALMDGDSMPGIAYVIETYGLIYNKALLEQAGYSADDIKSFADLKKVAEDITARKDELGFSAFTSAGMDGSSDWRFKTHLANLPIYFEYEADGIGNTDAIKGTYLDNYRAVWDLYINNCTCAPTLLSAKTGDDSVAEFVTEQAVFYQNGTWAFGDVADIGEENLGMLPIYIGVGDEAKQGLCTGTENYWCVNKNAKPEDIQATLDFMYWCVTSETGLEYLCSGDHMGFVIPFKGNLESSNLLVNIANEYVANGTTSIKWCFPTMPSEEWKNVLGSALTAYAADQTDANWETVRAAFVDNWAAEKSK																																																																																				9
Microbiome	amb_co.bin.153_00049	519	hypothetical protein	MLRVQHDARKQGLRLLPQEVGRLDEVLQQLRHQLGSGGGVGLVEAEGGVFNIAGGPAVVVDDRHPAAGLQNLGAFHQIRPVGVHHHQQRPGTHLHKGLRRIHEHALILRQAAQHSKHGLGGVFLQVDDNLGPPAQLPGGAANAHGGAHRVHVGEAVAHDVDVRGVRQQFPQGVGHDPGFHLGALFRGLGPAAVKGKICSAPNHRLVAPPAQGHLQGKGGIFIQRRDAVRLPAQADGESGVAPLPHLDVPHGVQDRKLLLHKMAVISLLKQEEVMVPLCFDKQPVSHSGPAAEFFINLGQHGAALRVGTGVHQVLVVVHHQNAHHQAGGIEILPEAVHLCGVHPVGGGYQVLLSAAALGPDQAAVNPEAAVVHADPLRALLPSLQQPLDGELRGGVLHLYLKKMLPDPRQLEEVLIAPDHLPGVGAEDHNGQGGVDEGGLAGGVHVSGDIVNILKNALAAFFIAAHEVRVQSHSGHALRQGQRRADGDGGQGKGQEAEKIELQVWFQQTREFLVVHGGAP																																																																																						1
Microbiome	amb_co.bin.153_01229	533	hypothetical protein	MVYVSMFSQFVKAYILFLFRFLRVNSPKIEIIFERFPKYPNFAEILSISIDKRRKALYNFYSEPWFAGSFFVNIKGGFAMKKLLAMVLAMTMVMALAACGGNNNSTPSTQDTPQQTETQTPEAPSEPAGGGELTLWTYPIGDWGKEEQVKAITDAFTADTGISVKVEYLAYADGDDKVNSAITANSAPDLIMEGPERLVTNWGDKGYLVDLSDMFDETDKTEINAAAMTACTHSNGEVYEYPLVVTAHCMAVNLDAFKEAGADQYLDLATRTWTTEDFIKAVDALYAHFNAPVGAVFCKGQGGDQGTRALVNNMYGGTFTTAAHDQYTWDDPLNVKALEQLKGMPGIAFDASLEGGDEIKVFYQGILKMAFCWNIAQQLNPNQADTGAGLTASGEEIAFMAFPSESGAPQLCGGIWGFGIFDNGDQTKIDNAKTFIKWMCDSEHTVDAVKTANYFAARSAAEGTDLSAIWADNDIMNDYQVLMPYLGDYYQVTKGWAGARTEWWTMLQKVGEGADIAETVATYAANANAAAAG																						11									10		13	4																								2																		3							4
Microbiome	amb_co.bin.154_01118	703	hypothetical protein	MQDPENPANKCLKLTFDGPDTAFDYAPVFSVDLSKLKNSKGEPAAGKKLGSYSGVRVEARVIGNDPSAVQYKQIFCYFDKEGNIKAEDAFATKDNDGSTAHVSDPKLRFGVNIPMAIGDDTQNGCVLHNGNTSKETNKHFPFAYSTWIPTNAATHFANDSCTSGFKPEDTVEPKVGFAKRTLTFDTDKIKEADETLLSDEKFDMVLGSTYEGGATFRDNGIKAVLYIDNVALVEDDIPVQGIEVSPVSELTPGSSATLGVTFTPSNTTHRDLVFTSSDETVAKVDGTGKVTGIAEGTAVITVTPKDNPSLAKSVEVKVVRVGDQTEDLDVLKTATLVRKANEGEEEKDFPAVLSETDAKFLEDGSLEISYTDLNQSVFLDLGREYDLRGYKGVEVTGKVPGQMEVALFDGSLDKRKQTADGKEWYEAYAGFAYPFFQGSCAWRFEDGGFNRKKSKAEGFVASNGTTPLASEETLRFSWNTLTGTKGSGDYSKIRYICLKTNQPPAAQEGKRFENPDKYIIKSLKITAPQVNAEVLGYKVNAASKVNQANAETAAVEYTEAGAKFGAEDTVAAWYLDVLDGEVKTAANHNKSFDMDEFNYIKVTVGADVPELEVKLAPEEGEAVMVGTDKGSGARTVYFALDGLKKDGKLSGLDTIQVCAKGGTVKLVTAITGLPMKEASDTDPKYILLSDGTKRELTDEDTLN																																								1																													7				12				1		23		1			1										1			6						4		13		4
Microbiome	amb_co.bin.155_00839	703	hypothetical protein	MRIQHNIMAMSAYRNYTNNVSAMKKNLEKLSSGYKINRAGDDAAGLAISEKMRAQITGLETAQKNAKDGISLVQTAEGALTEVHDMLNRMVELATQSANGTYDNTTDRAQMQKEVNQLLDEINRIADSSNFNGINLLDGSLGLNKDAFAITSASFQAESPIAGLFGDPPTAGGTKITNTILHTEATKGVKGSFTLDFSQVVKKAAAGANATVDVKVGTLTQSIAAADATTDLDGKTIVSKLIGTGGALDGGLVIKADGTMIKGQGHTQAVGDALYTATNNNDGTVTFTLASVCTTAGAWDTVGNTDADLAKLAAIKDASVAAHKLNFDVSVTNNTTGAGALTGTENVAATNITATVKAEAGKLANFVLDIDVTKLQDGMKLKVGDKEVTVALGKDSAYKNEANKLDLTDMEAADLSGKKVDVLDRMSAALSGNGYFTVGQSANNKLTFSELADGAGTSTVATAKQDNLTSVDKIKALFSAKMPESNAKTNIKVTADELVEGNTLTVGDKKYVFTKDTTQIAPAGTTYIDINNAVNGLQAALTADGHNTTVNGDTVTITAAAKTDAAPTVLGKGLTLQIGDTADSYNQLNVAVQDMHAGSLGIKDLKINTEELAQAATDKIKAAINMVSDVRGTLGATQNRLDHTINNLSVMTENIQDAESTIRDTDVAAEMMKYTKNNILIQSAQAMLAQANQVPQGVLQLLQ																																		28															48																15																						26																		24	52
Microbiome	amb_co.bin.163_00683	703	Elongation factor G	MPRKVTLENTRNIGIMAHIDAGKTTTTERILYYTGVNYKIGETHEGTATMDWMAQEQERGITITSAATTCYWQGMRNQFPQTRINIIDTPGHVDFTVEVERSLRVLDGSVTVMCAKGGVEPQSETVWRQADHYKVPRMIYVNKMDIMGADFYNVLRMIDERLKCNAVPIQLPIGKEADFRGIIDLVEMNADIYYDEMGNDMRVEPIPADMQEQAEQYREKLLDAVSMFDDEIMEMYLEGQEIPTERIRKAIRQATCAVEMIPVVCGTSYRNKGVQKLLDSIVDYMPSPLDIPPIKGINPKTEEEEERPSDDSAPFSALAFKIMTDPYVGRLSFIRVYSGTLNTGSAVLNSTKGQRERIGRILQMHANHREDIETVYSGDIAGVIGLKNSTTGDTLCDDKHPVILESMEFPEPVIRVAIEPKTKAGQEKMGIALMKLAEEDPTFKTYTDEETGQTIIAGMGELHLEIIVDRLLREHKVEANVGAPQVAYKETIKKSVQQDTKYARQSGGKGQYGHVKIRVEPNESGKGYEFINEVVGGAVPKEYIPAVDAGIQGAMLSGVVAGYPVVDVKVTLYDGSYHEVDSSEMAFKIAGSMAFKEACQKADATLLEPIMKVCVIVPEEYMGDVIGDLNSRRGQIQGFEARSGAQQIDAFVPLSEMFGYATDLRSRTQGRGQYTMEPSHYIEIPKNIREKIVDQRMGGRAMR														3		3	4																															5
Microbiome	amb_co.bin.165_02222	1017	hypothetical protein	MRIGTTWIEPQDYEEFIYELLKTPYRARAVRTQYTNSGIQVKLNTYNMNWFIDGKRHDNHSVAATETYGTKRIDAYSIFEETLNLRTVTVRDRIDDGGGKYHYEVNKKETMLAREKQNQMKEAFKSWIFKDQERRQKYVDYYNETFNNIRLREYDGSHLTFPGMNPEIKLRDHQKNAIARVLLGGNTLLAHCVGAGKTFTMMAACMEQRRLGLASKNVIVVPKSIVGQTAGEFMRLYPSANILVATERDFEKSRRKQFVSRIATGDYDCIIMSHSQFEKIPISKERKERMLQDQIQEISFAIDEIKAEKGEQWTIKQMEAQKKKLDEQLKELTEESRKDDLITFEELGIDSVMVDEAHHFKNLSIFSKINNVSGISSTGSKKAMDMYLKCQYLDEINDGRGIVFATGTPVSNTMCELYVMQLYLQKRTLERMGIYHFDSWAANFGEVTTALELTVEGSGFRFKSRFNKFTNVPELMTSFREVADVQTADMLNLPVPALREGKPIIVESEPDWYVKQVMEEFAKRAERIHGGGVDPKEDNFLKITGEARLLGTDARLLELDAPNNPDGKLNKVVANVAAEYFAGNRDGKIGCQLIFSDIGTPKTAWTPDWAERIRNGGQFDIYNYLKTELVKQGIPADEISFIHDAKTDTQREALFKDMRSGKKKILIGSTDQCGTGVNVQAHITAMHHVDCPWKPSCIEQREGRGVRQGNENDEVAIYRYVTKGTFDAYSWSLVENKQRFISQVMTSRAVSRTCEDIDEATLSYAEIKAVATGNPLIKEKMQLENDVQRLKMLKSSYDSQRYSLQDNFMIRYPKFIKAATAKLECVREDTKAVEAALLAEPDFAITVDVAGKSTKFTERTDGGTFMLQAVSQCKTGETTHIGSFKGFELLVEKNFIGVNNMVLRGKTDYKAELSTSPVGNMVKLENLCHGIQVNIPELEKRIEQYQRDMEQSRQEYEKPFTQEEELNEKVARLNELNVQLDLENGKTEDVDLCEEQDNARVAEPENYHCFPSGKEGR																												1
Microbiome	amb_co.bin.166_00169	533	Beta-barrel assembly-enhancing protease	MKILRSALLAASMATVSLAPFKANAVIDNPVTRAVIEVYDKVLKANPTDYMTWFRRANEYYRHNEYVRALDDVNNALAYAPAGDTDLRFQAYMLRAGIYNQTNKPEQALADLNSAIALDGSSYAAIYQKANTEFELGNYGAARVDYTRLQRFNSRSTEALLGLARCAVKENNLTAATDYLQQAVDFAPNDPEIYVRRATVRRLMGDHNGAVDDLVLAISLNSKDPKAIEYLVEYGNTNYPATIAGLSNAIQLAPQNGLYRYLRASIAQAHFNYISAIDDFQEIIDQRLYNYHGLYASIARCLYGLGRYEDALAQVDTALGNVDNVADYYVLRSQILRALGRHDEAIEAAAKGLAVDPNYVPGLVEMALNYMDKKDYKQAAGLLGEASMAEANDPSIYLLRAWLHKTYLNQPKAAEGFNEQAIDVEGYGDTNVKSLRGFALLNLGRTDEANRWMEGVLSQPDNDGLANYYATCFYTLTDDDTKALECAERSLKAGYSDNHNWMNNTDGQINVGALRDDLRFLQLMQRYNSIFGK																																																																																										1
Microbiome	amb_co.bin.17_02161	83	hypothetical protein	MNILRKGDIIMKKTFKLIDLDCANCAAKMEDAIRRIDGVTAVTVSFMTQKLTLEAEDSRFDAILKEAVRVCKKIEPDCQIVLK							1
Microbiome	amb_co.bin.171_00529	1219	hypothetical protein	MLIREMFRKEIDREMQGVIIAGQGESRSVSQELDEYVVTRELQRHFRDFFTAYKKGIAGTTPKMGVWISGFFGSGKSHFLKIISYLLKNELVGGRRALDYFIEDQKITDPAVLADIQLAANTPVDAILFNIDAKSDSNSKQDKDAIVNVFLRVFNEMQGFCGSQPALADLERKLSDAGRLDAFKSAFDGAYGSTWEDSRQDFDFIQDTVVEVLSGMGFMSESAARNWCEKAVEPYQISIEDFARRVKAYIDRRGGNHHVVFLVDEIGQYIGEDSKLMLNLQTVTEELGRACMGKAWVIVTSQQDIDSITSVKGNDFSKIQGRFDTRLSLSSANVDEVIKRRILEKNDTAAQSLRLLYEQKETDIRNKMLFTGDAEKKLYADGNDFAAIYPFVGYQFNLLASVLTAVRTHSVSGKHLSEGERSMLAMFKESAEQLKERETGALVPFHMFYDAMEKFLDHSHRGVIIRAYDNSHINPDKLEEGVFTINVLKVLFLIKYVLEIEANDDNITSLMIDRMDADRLTLKGQVEDALKVLMREMLVQKTGSVYVFLTDEEQEINREIERQEIDPNIVLQKVAELIFDDIFQEKKYRYPAFNGRYAFAYNQAVDDQPYKAVQNHDIGLRVLTSRYDGGLEDSTLRIRSGQEKEVLVVLPDDMAFWNELRTYLKIEKFLQGPSAAQYSKYEDIKDAKRKEMRKRSENARLYLTEALKDAAIYVNGDAARISARDITARFNEALGRLVQTVYHKLSYIDTPMDESGVRKLMRRAGGQLTAGSTEAAANPHALEDVLSYIAGNSRVHMKTSMKTVKDRFMKAPYGFVDDDIHWLIACLFRRGDLDFTVNGTAVTRTNASDEEIVNYIIKKAFAEKLLMEEHTRVPEKDKKAVREVMKELFHVSSVTEDEDTQMQDFQRYSRNLLREFEELERNYRDCPYPGKKVMESGKQLLRAVEPMQRPLEFFQTVSRRRDDFLDLAEDYEPVHAFFHGEQREIFQRAVDMLAIYDDSKTYIVDAGLEETVAQMRSILRKEKPYGDIHKLPELRKKYTAAYMKILKAESAPVLDGIDQAKARVLELLDSKDYAGEKRERYLSQFAELRAGAEHCNNVSTLRSYKDKAEALKIRLLNEMDALDAQLARKKAEEEVKRREKAAQALGVTVTEEQKPVVYKAPKTRNVTIRSMARTSSWRLETRSDIDKVLSDLRKALEAELAENDIVNVEFYTKRQEDLQ																																														1
Microbiome	amb_co.bin.172_02833	578	Phosphoenolpyruvate carboxykinase (ATP)	MYYNRVCIVLLCCASPESEKQALRYSLPRTLPAKSERTGKRLNHMKKIDLTKYGITGTTEIVYNPSFDELYQEEIKPELTGYERGQVSELGAVNVMTGIYTGRSPKDKFIVMDENSKNTVWWTTPEYPNDNHPASEEAWKELKKLAIQELSNKRLFVVDAFCGTNADTRMAIRFIMEVAWQAHFVKNMFIRPTEEELEKFEPDFVVYNASKAKVENYKELGLNSETAAAFNITSREQVILNTWYGGEMKKGMFSMMNYYLPLRGIASMHCSANTDMNGENTAIFFGLSGTGKTTLSTDPKRLLIGDDEHGWDDNGVFNFEGGCYAKVINLDKESEPDIYNAIRRDALLENVTLDENGKIDFADKSVTENTRVSYPIDHIEKIVRPVSAAPAAKNVIFLSADAFGVLPPVSILTPEQTQYYFLSGFTAKLAGTERGITEPTPTFSACFGQAFLELHPTKYAEELVKRMEKSGAKAYLVNTGWNGTGKRISIKDTRGIIDAILSGAILDAPTKKIPYFNFEVPTSLPGVDPAILDPRDTYADAAQWDEKAKDLAQRFIKNFVKYEGNPAGKALVPAGPQL											21				20			27										47						21												67						52			47																				53	60			31	37										27						42							26
Microbiome	amb_co.bin.178_00090	596	hypothetical protein	MIKNMKVRKSLVMGYGITIAISAIIIIISLVLMTVQKGQYTDILDKYVQSNEMASECRISYNIAARSLRDAVLSGDMSSIDTANSKISQLKDEITKLNSIYPLDDKTELTSFIKLVEEWEVVAEEIGRIARTNQQQAADMIVNQCTPSLTQAAAAGDALAQKLQTEQANIIDRQNMISTIAIISIIVVMVIATFIVLRIALLIIKSIVIPVEKVHSALVGFSEGKLDIPVDYESTSELGEMCDALRSSQHTLAGVIQDTCRLLEEMGNGNFNCRTEVEELYVGELSSMLKSIRVINLSLSDTLAQISLSGEQVSSGSDQVSTGAQALAQGATEQASAVQELSATIAEISSRSQSNAKRSEEAIDHSKNADLRVRESADYMEEMVKAMEKISSSSQEIGKIIATIENIAFQTNILALNAAVEAARAGSAGKGFAVVADEVRNLATKSDQAAKATKELIDNSITSVQDGSEIVKRVSESLDKTVQATNESMSALQEIAKAVEEEASAIAQVTEGIDQISSVVQTNSATSEQSAAASEELSSQASLMKELLSKFRLRSTGSSSGTSSTYTAPSYSSEESVADTSYDGGYSAGGSAFSKY																																																																						5
Microbiome	amb_co.bin.178_00146	277	hypothetical protein	MNMRKGQISLLDKVIVYRYNMRRAKLREAQDSGGSPNKYKKRKDWTTMIYSTEVQNMCPVAKGAYHGPAPIPEEGKWVQAKEIKDISGLTHGVGWCAPQQGACKLTLNVKDGVIEEALVETLGCSGMTHSAAMASEILIGKTLLEALNTDLVCDAINTAMRELFLQIVYGRTQTAFSEGGLPIGASLEDLGKGLRSQVGTMFGTKAKGPRYLEMAEGYVTRIALNKDEEIIGYEFVNLGKMMDAIKKGTDANEALEKAKGHYGQFDGAAKYIDPRHE			5				11										8				8	12				6	2	6												5				7		8	8			4																				12					7	11							7	9						13			10	12		4							7				7
Microbiome	amb_co.bin.178_00536	323	Fructose-bisphosphate aldolase	MALVTSTEMFKKAYHGGYAIGAFNVNNMEIIQGITEACREEQAPVILQVSKGARAYANRTYLVKLVEAAVIECPEIPIVLHLDHGDTFETCKSCIDDGFTSVMIDASSKPFAENIELTKKVVEYAHDKGVVVEAELGALAGVEDEVNVSAEDSHYTRPEEVEEFVSKTGCDSLAIAIGTSHGAFKFKPEQCTRNEKGILVPPPLRFDILKEIVKRLPEFPIVLHGSSSVPQDYVKMVNTNGGQMPDAVGIPEEQLREAARSAVCKINIDSDLRLAMTGTIRQYFNENPGHFDPRQYLKPARANIKELVRHKLVDVLGCDHKAF																																														5																				2				5					6					3	3													15									5				8
Microbiome	amb_co.bin.183_00334	77	hypothetical protein	MMKELVEVLAKALVDHPDEVVVTETEKDNATVVELRVSPTDMGKVIGKQGRIAKAIRSLVKAAASRDDKKVVVEIVQ																																														1																																																									1
Microbiome	amb_co.bin.183_00414	395	Elongation factor Tu	MAKAKFDRTKPHCNIGTIGHVDHGKTTLTAAITKVLSERVAGNTATDFENIDKAPEERERGITISTAHVEYETEKRHYAHVDCPGHADYVKNMITGAAQMDGAILVVAATDGVMAQTKEHILLSRQVGVPYIVVFMNKCDMVDDEELLELVEMEITEQLEEYEFTDCPIIKGSALKALEEPGSEWGDKIMELMATVDEYIPDPQRATDQPFLMPVEDVFTITGRGTVATGRVERGTLHLNEEVEIIGVKEEARKTVVTGIEMFRKLLDEAQAGDNIGILLRGVQRTDIVRGQVVAKPGSVKCHTKFTAQVYVLTKDEGGRHTPFFNNYRPQFYFRTTDVTGVCNLPEGTEMCMPGDNVEMSIELIHPIAMEQGLTFAIREGGRTVGSGRVATIIE	33	34	22		14	11	45	13	57						27	20	31		24	19	28			53	50	61	154	75	41		34		29	14	40				75	25		45	18		97	95		21	61			44	41	33	73	10	16	16			21	43	40	113		56				78				34	99	84	41			145	41			99	6				54	87	14	24		114		117	16	72	18	16	59	40	107	14		93	114
Microbiome	amb_co.bin.183_00891	1289	DNA-directed RNA polymerase subunit beta	MEKNRIKPVKSGKSSRMSYSRKKEVLEMPNLIEVQRDSYQWFLDEGLREAFADISPITDYSGKLSLEFTDFTLEKENAKNTIEKCKERDATYAAPLKVRVRLYNKETDEINEHEIFMGDLPLMTETGTFVINGAERVIVSQLVRSPGIYYGIDHDKVGKLLFSCTVIPNRGAWLEYETDSNDVFYVRVDRTRKVPITVLVRALGYGTNAEILELFGDEPKIVASLAKDTAESYQEGLLELYKKIRPGEPLAVESAESLITGMFFDPRRYDLAKVGRYKFNKKLSLKNRIRGHVLAEDVVDVSTGEVLAEAGTKVDAELATQLQDSGIACVWIQGDLSGEERKIKVLTNRMVDLKKHVDCNPKELGIRELVYYPVLEKLLEEYTDPEELKEAIRREAAELVPKHITKDDILASINYNMHLEYGMGNKDDIDHLGNRRIRAVGELLQNQYRIGLSRLERVVRERMTTQDTEGISPQSLINIKPVTAAVKEFFGSSQLSQFMDQNNPLGELTHKRRLSALGPGGLSRDRAGFEVRDVHYSHYGRMCPIETPEGPNIGLINSLACYARINEYGFVEAPYRKIDKTDPKNPRVTEEVVYMTADEEDNYHVAQANEPLDEQGYFVRNNVSGRYREETQEYEKSMFDFMDVSPKMVFSVATALIPFLENDDANRALMGSNMQRQAVPLMMTEAPVVGTGMEEKTAVDSGVCVIARNSGVVERSVSNEIVVRQDNGVRDTYHLTKFTRSNQSNCYNQRPIVFKGDRVEAGQVIADGPSTANGEIALGKNPLIGFMTWEGYNYEDAVLLSERLVMDDVYTSIHIEEYEAEARDTKLGPEEITRDVPGVGDDALKDLDSRGIIRVGAEVRAGDILVGKVTPKGETELTAEERLLRAIFGEKAREVRDTSLKVPHGEYGIVVDAKVFTRENGDELSPGVNQAVRIYIAQKRKISVGDKMAGRHGNKGVVSRVLPVEDMPFLPNGHPLDIVLNPLGVPSRMNIGQVLEIHLSLAAKALGFNVATPVFDGANENDIMDTLDLANDYVNLDWNEFKAKHEQELLPEVMDYLYENREHRKLWKGVPISRDGKVRLRDGRTGEYFDSPVTIGHMHYLKLHHLVDDKIHARSTGPYSLVTQQPLGGKAQFGGQRFGEMEVWALEAYGASYTLQEILTVKSDDVIGRVKTYEAIIKGDNIPESGIPESFKVLLKELQSLGLDVRVLRDDNTEVEIMESSEYGDVDIRSILESDSRRYQNEESESLGSYGFSKQEFEGDELVDVEEDSTEEEDTDADTLDLEEEIDFE																								7
Microbiome	amb_co.bin.183_01460	283	Lactose transport system permease protein LacF	MKNANDRKRTFMLMTIPIVALFFAFNTLPLIKGVMYSFTNFRGYGTYDWVGLRNYIDLFQDGRVGKSYLFTLKMAVAATIVTNVISLILALGLNSKIKFKSTLRGMYFIPNILGALVVGYIFNYFFTYIIPALFHTTSILASSTWAWVGIVAVCAWQAIAMNTIIYISGLSTVPEDVYEAGSIDGATGWERFKSLTFPLIIPFFSINMVLSGKNFLMVFDQIMALTKGGPAQSTESISFLIYNNGMAGGQFGFQSANAVLFFVIIVAFSVAQLQFTSSKEEQL																																																																																				2						1													2				1
Microbiome	amb_co.bin.183_02129	146	50S ribosomal protein L16	MLMPKRVKRRKQFRGSMAGKALRGNKITNGEYGIVATEPCWIKSNQIEAARIAMTRYIKRGGKVWIKIFPDKPVTNKPAETRMGSGKGTLEYWVAVVKPGRVMFEISGVSEEVAREALRLATYKLPCKCKVVSRADLEGGDNSENE																																																																																																							1
Microbiome	amb_co.bin.183_03064	325	Dihydroorotate dehydrogenase B (NAD(+)), electron transfer subunit	MLKYQYFCIMIERDDLQSLDKITAKYVRRKDMFKILEAEKLSAAVYKQVIYAPRVARSCEPGQFIIVRVDETAERIPLTICDYDREAGTITLAFQPIGVSTHKLVALKAGDEIADFVGPLGRPSELVTDDFEEVKKKKVVFIAGGVGTAPVYPQAKWLHDHGIECDIIVGARTKELLILEEEMSKVGNLYLCTDDGSYGFHGVGTAMLEKLVSEGHHYDLCVAIGPMIMMKFACLTTKKLGIPTIVSMNPIMVDGTGMCGACRVLVGDEVKFACVDGPEFDGHKIDFEQAMKRAAMYKTEEGRRLLKFQEGDTHHGGCGNCGGDK																																																																																				1						1													2				1
Microbiome	amb_co.bin.183_03103	223	Methenyltetrahydrofolate cyclohydrolase	MYVPCSLSCIWREYMGFTKGTCEEFVEVLASKAPVPGGGGASALVGAIGMALGNMVGSLTVGKKKYADVEADILALKEKATALQADFLRLVEADAEAFEPLAKAYGMPRETEEEKAEKARVMAIVLKDACAVPMEIMEKCCEAIDVIEEFAAKGSALAISDAGVGVVFCKAALLGASLNVFINTKSMADKEYAASLNEKADKMIADYSKKADEIFAAVNARLR																								1																																																				1								3						2													1			1	1			1
Microbiome	amb_co.bin.183_03104	580	Formate--tetrahydrofolate ligase	MRALTGAGRPEGKKGVILMGFKTDIEIAQECEMRPITEIAAKAGIDDKYLEQYGKYKAKIDYNLLKESDAPNGKLILVTAINPTPAGEGKTTTTVGLADGMQKLGKKVMVALREPSLGPVFGVKGGAAGGGYAQVVPMEDINLHFTGDFHAIGAANNLLAAMIDNHIFQGNALNIDPRKITWRRCVDMNDRQLRNVVDGLGGKTNGMPREDGYDITVASEIMAVLCLASDILDLKKRLARIIIGYTYGKVAEQKPVTAGDLHAEGAMAALLKDALKPNLVQTLEGVPAIVHGGPFANIAHGCNSVTATKMALKLSDYTITEAGFGADLGAEKFLDIKCRMAGLKPNAVVIVATVRALKYNGGVAKADLNNENLDALEKGLPNLLKHVSNITNVYKLPCVVAINAFPTDTKAELDLVEAKCKELGVNVALSEVWAKGGEGGVKLAEEVLRLVEQPNDFTFSYELEGTSIEDKLNAIVQKIYGGSKVVLTANAQKQAKELEALGFANCPICVAKTQYSLTDDQTKLGAPKDFEVTVRNLKISAGAGFIVALTGEIMTMPGLPKVPAAERIDVDETGKITGLF		2	6		3		5		5	2	2		1		3		6	5	4	4		6		13	4	13	3				23		16	7	21	3				7		26		4	9	15	3	2	13	10		8			17	4	5	11		7				5	8	9	4	9	2	13	4		7		11	22			5	4	5		7	52		3	1	6	21	49		2	3	10		10		17	7	8	8	6	40	3	3	22	31
Microbiome	amb_co.bin.185_01277	348	Fructose import binding protein FruE	MKMNKVLSLALAAAMALSLAACGNKTPSGGSGSSGGSGSNGGGSSSSAQQPTGGSTGEPITVGIINNDPNESGYRTANDAAMRATFTEENGYKATFYNNNDAAQQIAEAQQMIQNEVDFLLLSPAATTGWDTVLKDAQAAGTQVILFDRMLEADESMYVAAVVSDMPAEGKTAVDWLAAQGLSEYNIIHIQGHMGSDAQLGRTGALDEKVAAEDNWNYVIQQTADWDEATAKTIVESVIDKKFNVIYAENNGMARGAVAALDAKGIKHGKGQDVIVMGFDSDKWAFEEVLAGRWNYMGLCNPLQADTVDQIIKDLVAGKAPAQKIIYTPEQGFDCDTLTQADVDKYGT
Microbiome	amb_co.bin.188_01137	468	hypothetical protein	MKKRIWSLALAALMVFGLLTGCSDTTPGGQGDDPGGGGGDNQVSDGGKVLNIYVWNQEFQGKFNDNYPEVDKLSSDKSITYLKDGTEVHWIVNPNQDGVYQQKLDEALAKQGSAPADEKIDMFLVEADYALKYIDPDVNVALPLAQLGITAADVPNQYKYTLEAVTTADGEIRGLSYQATPGMLVYRRSIAQAVLGTDDPETVGAAVSDWDKFYETAEQMKAAGYYMYSGRADTYRVYSNNVSAPWVDGGTVVVDQSMMNWVERSMQDTQEGINHNVPGQWIDEWNKDMGPSSKVFCFFLPAWGLDVCIKPNVEGTDAAQDWAVCPSPQSFYWGGTWLIAANGTDNMSQVKDIMLKMTSDRDILNSLAVNNGEMSNDQPLMEELAQSPEFGIELLGGQNYLGVLSDAAASISLVNVSPYDQGCTEEFQNVFGDYFNGKIDLEKAKENFATAIGERYPELKSGGVRWPE																																																																																																							1
Microbiome	amb_co.bin.195_00575	429	Replicative DNA helicase	MSEFHLPENAEASVIGCILLCPDTKRKAAGLISAADFKSDFYRALFESAMELESPDSTVFREAVRKRGFTLPDGFFRELGDIAISRANLGLYCQLLREASQRRRLSALASDILADVTEERDPAEVAAAAASRLSEISRSAVDADIADPADACNAFLDHRERVEAGAGAVPTGICALDQILGGGMLRSGLYILAARPGVGKTTLALQVSDEIAKNSGTVLFVSLEMSVEQLQGKRVARLTGIPSDSVLLGPAESIDYRKVAAAVSELGEIPVYISRRPSATVAQIRRMAMSVEGLTCVVVDYLGRIAPSDRRASRYEAVTAISADLKSLAAELGVPVLALCQLNRENTGRNDKRPQLSDLRDSGAIEQDADCVLMLHREDYYEMQESPLKPWEGVELEIIVRKNRHGRIGSCKAGFFPAAGRIIERGKSE																																																																																																			1
Microbiome	amb_co.bin.195_01996	633	hypothetical protein	MPDLFSPEALRKGLEKARAADPDFKVFGADHHKYCWNPPASPEAVAAFEADIGTALPEGYRSFLLQAGDGGAGPFYGLWPLEQARGWLTWEVEPEKTPYLKPGRDLKAPDEDGEQNWRRGCIPIGTQGDTYFTYLLVAGPDRGRVVYVEYERSWVFFPREPDFLSWYARWLREVSLGYDLGWFGIHLDGDELALISRYAGTQDPGERHRVLSSMTKFPVLSETTQTFLRNIADDWIGAEDEGALPDLLFRVDPALYEDFLCRRWDAGRRDSVLYNIYHSPGDKQALAERWHDRILANVSGFSPEYACLVIPTLRRGGGITFEQAAALLLPHSQDPAMRGRRQNLLHDLGRLPDAREHMDFWLDLLDEREDLKDLADVLSAMPHVNAPGLKEALQRIIDDFPYAQERLPVDRDDPESVDRSVRRCQEADVIRCVKNLVRDLYYEEINPAAICVPRPWRLEMSPYALADLEMDRPLPPDAVPIHPLIAHALLREEGRLPSTAWDWDRKLKKLKRLEIRLTDETVWIRNDQQRVIHLHAPTDHPLPPPYYYALGDWSAVGRMQSLRELSIAEICVEDFGFLATCKSLRTLDLHNTNFTDCRLLASLPKLQYANLRDCPLTHTEALEAREKSLFCQR																																																																																														1
Microbiome	amb_co.bin.207_01580	559	hypothetical protein	MKSLKKTIALLLCLAMVLSLAACGGDAGSQTSSANSSSQASTPDSSEEGGEDSSTASTEDGDTAPTGEFTLPIVDEPVELDYFVSASTNAAIVTTDYNDNEFYQEMERRTGVHLNFEMVSSADYQTNFNLMIASGNLPDLICYGASYYSEGVDAAIDDGYFMDLTDKVDEYMPNYQAIRKSDVNYELLSTTDSGRLGAVYELRQTKQGPWLGMWIRQDWLDDLKLETPETYEEWHDVLKAFKDEKGATAPLTLNFSGSDGEFGMMSAGLGVLNGWQLNSEGKVTYGPYNEAWKEYVTLMHQWYEEGLIDPDFMSTDQRTADMATVVTGKTGAVPAVYTMPSLYESSSEDKNMNWAPINPPVKNAGEELHIRLRDSYTSGNTAISADCENWEVAMKWLDYLFTEEGALLANYGVEGDTFTFEGDKPVFTEKITNNENGWTLAQTMDSYLCPSAGVANWSDWTRELGGVPEKDQTCYTVWTTNAKDDWRLPTVSLTQEESTERAALYADMSTCVKENTAKFISGALDIEQNWDAYIAELEQHGVQRAIEITQGAYDRYLAR			5	2	1		5							2	1		1	2		4	1	2			1	1										1		1									1		1	1		1																		1	1		3			3		1	2			1	2				2						3					1							2	1
Microbiome	amb_co.bin.209_00175	533	hypothetical protein	MKDMKMRTKLILGFAVPILLTIITVLLGVFITKYAVSTISTMNEEGAQGISEGLDQLVTSISQLNEDGATGINEELMKLSELSESERNKLMEFVNSGKDNRVTILKQYGEQLKAYVEEGKDERVSTLERTMSISNIINLVLLFVSVVITIFIGSVLIKAIARSVKQLSDAAREIALGRVSNLELQKYANDEFGDLVDEYTKVISNIKYQANIAEEVSNGNLTITVNPASSEDVLGNSLKKLVEDNLNALSNISDAGSQVTVSSSQVASASQALAQGSTQQASAIEEITASIDEIAEKTRQNAEQANSAAGLVERAIEDVKKGNTQMQNMVSAMEDINVSSESISKIIKTIQDIAFQTNILALNAAVEAARAGEAGKGFAVVAEEVRSLAAKSQEAAEETAELIEDSIGKVNAGSKIADDTAKAMEEITRVVQDSEIIINGIAESSNYQATAVAQIEQAISQVSQVVQTNSATSEECAAASEELSNQASRMREMLSIYNLGNGSAASKSSSGYSASTSNANEQVISLGDGFGKY																																																	1	5																													3									2	7					2				4								13
Microbiome	amb_co.bin.209_00396	384	Anaerobic nitric oxide reductase flavorubredoxin	MKVTDSILYAGVNDHQVDLFEGQYLVPRGMSYNSYVIVDEKIAVMDTVDAAFGQEWLGNVEAALQGRRPDYLVIQHMEPDHSGSIPLFLEKYPEAEIVATPQAFKMMNQFFTLSEEVKQTPAANGGELALGAHTLHFVYAPMVHWPEVMMTYEAGEKVLFSADGFGKFGALDVEDEWAEEARRYYIGIVGKYGPQVQNVLKKAAGLDIAMICPLHGPVLKENLGYYLGLYHTWSSYEPEEDGVAVAYASIYGHTKEAALYLAEALRQKGMKTAVYDLARDDMAAAVADAFRYSKLVLACNTYNMGINPFMNDFITRLAEHSYQKRTVALIENGSWAPVAAKTMTGMLEKCREIAFAENKVTIMSSMKAENQEQLKALASELAGE																																																		2																																							2
Microbiome	amb_co.bin.209_00453	192	hypothetical protein	MVKGWDTTEAGTWYFDQIYGTMAKGYVEIEGALYYFDRITGIGTGEPCQWEEAYGWVNTEKGDRFWYEDGVHQGTEGRGKEIYDPISDAWYWLDAVDNGKIAVNKDVYQDSFAGDWAENEDGTGKWVRYDENGRMVKGWHTTEKGTYYFDEIFGTMAKGTVTIEGKEYRFDAITGTLVGKRERQAETGRTQN
Microbiome	amb_co.bin.209_00483	129	hypothetical protein	MRKYENFCAALDNLMDIGHYHEPYDNVTMTGLVGLYEICFEQAWKMMKEILEQHGYEGAATGSPKQIIKTAFQASMIVDEDVWLAALQARNNVAHSYNKAVALDIIQQTREKFCGMFQGLKETVEREWL																	1
Microbiome	amb_co.bin.209_01515	297	HTH-type transcriptional activator RhaR	MEADSRKADAFGKGYYETKKHSDTMFAYNVYPCTIPKDFTFVPLHWQDSMEIVYVKRGRGRVQVDQEMFQAQQGDIFIVPPGHLHGIQSLPRESMEYENIIFELSFLGSGIDICSQKYLQPMVSGRIRLPVRVGKGDTMYGQLSACLDAADGLCSARPAGYELGVKGRILLLFSMLFQNGADCGDWEREAQTAEKLKLVLSRIERDYDKKLTVKDVAAVCGYSESHFMRWFREATGRSFGGYLIEYRLERAAYALRNSEDTVLEIAQRTGFENLSNFNRLFRRRFEVTPTAFRKCRE													1
Microbiome	amb_co.bin.209_01799	527	hypothetical protein	MKNISLKHRLIIPIVLLGVVALLSNILSIINIRNVNSNAANIADNYMDGQSRLARICQTSMDIHKMALSHIVATDYDTMIILVQQIKEEEKLLDEMLAEYEGHVTEADRPLYDSLLSDYASFKHALVHLTCASASHKTQQAYALANGDVASFADAMETDIDALNASISQQTRTARERLSAVYLLSLAVGTAAAAACILLVFADLRLITRYVVIPIKSMLKTIQESSGHINGMTAEVLKRTRDSRKSAAGLSSLAGNLSSTFRDVAGNVSAINEGASSVRQEVHTIAEECREITSYTAQMNARADTMQQSARNSTEITSLKTEEILRSLNDAIRKSKNVSQIQSLTGDILAIAQQTRLISLNASVEAANAGDAGKGFAMVAREIRELSNSSQDTANRIQELNGVITDAVNNLSENAQQLVDYMSGSVLKEFQAFVRSGSQYKEDAAYIRRTMDEFHERTERLKNSMSAIADSIGTITKAIDEGAAGITGMAGSTRSLASDMENITKQMDANQEVVARLEKETVAFDNL																																																								1
Microbiome	amb_co.bin.209_02019	763	Stage V sporulation protein D	MRAGKRGNVSKFRKTRTAGTGKRRRKKGENRNRFSIRMQKKVVVLYGLVLLAFVGLSGRLVWITRKNENKYQKQVLSQQGYSSTVIPYRRGNILDARGTRLATSEKVYNLVIDARVMTSKVKDEMKYLEPTLQALGEYFDLDMVKIREYVNTNQTSSWYVPLRQLTYEQISGFQEAQAQEGSNIKGVWFEEEYKRIYPYGSLAADAIGFTTADGQGSYGLEEYYNDVLNGVDGREYGYLNDDLAMERTVKSAVDGYDIHSTIDANLQMIVEKNLKKFNDEHQNKVRAGNGAENVGCIMMNANTGEVIAMASYPTYDLNDTRNPQAMIGSRMVEQVTNANGYYEIKKTNTIIDQNVIDAMESDELYLNLNYLWKNYCITDTYEPGSTAKPFTVAAALEQGAVSPNTSFECTGVMEVGGYPIRCHAQGHMTLENAIATSCNVTMMKIAQLMGKEYFCKFQNIFNFGLRTNIDLAGEARTASLIYMPEDMGPTDLATNSFGQNFNVTMIEMITGFCSLVNGGYYYEPHMVDKITNASGATVKNIEPRVLKQTVSESTSALIRQYCKAVVDYGTGTSAKPPGYQLGGKTGTAETIDPITNKRSENEYVVSFIGCVPAEDPEIAIYVVVDRLNAEKQDNARVATVLARSILMEALPYLNIFMTEPVSEAEQAELDALQMENTNKYTQTPEGTEPEDPEGGEPEGGEGEGNEGGTGDVQNAPWMDYPIDPETGYRVGPDNRYYDAQTGIPIEGESVPNPDIPVNPNLTG																																																					1
Microbiome	amb_co.bin.209_02862	381	Long-chain-alcohol dehydrogenase 2	MNEFVFTYPTKVYFGKNSLEKALQAELNRYGKTVMLAYGGASLKKNGIYDRVKESLAKEGKEVVDFPGIMPNPTYAKVQEGAALAKERGVDFILAVGGGSVIDCCKIIAAQAKTDKDIWEMEFSEKVFPTEYLPMGAVVTASGTGAEQNCGAVITNEEKGIKTGVFGAYASFAVLDPELTASVPAMQVISGAFDTLSHAMETYLGNSDQDNVSDDVALAVMRNTVVNMRRLLKDVNDMQARSNLMWDSAMAENGILKVGRVTDFQAHQIEHQLGAFTDCNHGQGLAVIHPAYYRHILKDAEEKFERFAKAVFGKDTAEEGIQALSDFIKECGLPTKMGELKSKVEITPEVLRRVADTCNIIKCNPRELGRDEVYEILMECM				1														1												1		1									2						1									1
Microbiome	amb_co.bin.217_00514	649	Alpha-galactosidase AgaA	MQILQPDGSRITDFVVQSHSVAPGKPSLEGLPATYCESGSEAETLTVRLRDELLGVSLDLNYTLFANRPALARSARLVNEGDLDLHLTHAMSLCLDLPDRDYEFVHFSGAWSRERWMKVRRLEQGIQSVESARGNSSHNHNPFVMLRRPGTDEDQGEVIGLSLVYSGNFLAQAEVDTWDTTRVTLGINPFGFDWKLAPEESFQTPEAVMVYSHEGMNAMSRTFHQLYRSRLARGRWRDKPRPILINNWEATYFDFTEDKLVTIAEAAHKDGVELFVLDDGWFGARCSDFAGLGDWTPNRDRLPEGLASLARRINGLGMQFGLWFEPEMVNKDSDLYRAHPDWIIHVPGRRESHGRNQYVLDFSRPEVVDCIYGQMAKLLSGANISYVKWDMNRSISEPFSEALPPDRQGELFHRYILGVYRLYERLTASFPHVLFESCSSGGGRFDPGMLYYAPQCWASDDSDAVERLKIQYGTSYCYPISSIGAHVSAVPNHQVKRITPLATRANVAHFGTFGYELDLNKLTAEEREQVRQQIAFMKEYREVLQFGDFYRLRSPFDGNFTSWMTVSPDKKTALVGWYRTLSEANGPCRRVKLQGLDPDLCYRVDGSGEHYGDELMNLGLITTDSGAGECQPGERPICDFDSHIFVLKA																																																																																														1
Microbiome	amb_co.bin.217_01072	449	Butanoate coenzyme A-transferase	MSYQEEYRQKLTSAAEAVKAVKSGDWLDYGWTVCSPNALDKALAARMGELKDVNIRGGILTRRPAIFDVPDAAGHFAWNSWHMSGIERKAIKEGFAYYIPLRYSELPGYYRDCIKTLDVAMFQVAPMDEHGWFNFGPGGSHLKAVCDCAKTIIVEVNQNMPVCLGGFENCVHISDVAMVVEGENPPMEILGGGSAPASEVDLAVANLVVPEIENGACLQLGIGSMPSAIGKMIAESDLKDLGVHTEMYVDAFVDMSMAGRITGACKPFDRGRQTYAFAAGTQKLYDFLNNNPECMAAPVSYVNDIARVSQIDKFTSINGAVDIDLYGQVSSESSGINHISGAGGQQDFVMGAYLAKGGKSFICCSSSFMDKKSGQLKSRIRPTLVEGSVVTATRTNLHWIVTEYGKFNVKGKSTWERAEGLIGLAHPQFREELIAEAEKMRIWRRSNKR																							1
Microbiome	amb_co.bin.228_03695	483	IS200/IS605 family transposase ISCbt1	MANFIIQFPLKTEKYQGDILNKRFEISRKMYNSLVNITQKRYKEMVKIKEYRKLLVSLTNDNKKDKTVWKKINEIRKRYGMSEYSFHNDIKNIQKHFRENIDAFTAQKIASELWKSYQKFIYGNGKKVYYKKYGELNSLEGKNNKTGIRFKENMLFWNGLKIPVMIDYNNSYEYHAMQCDICYCRIIRKYIRKKYKFYLQIVLKGNPPIKVDKTGRLKRCLGNGDVGLDIGTQTIAISSQSEVKLLELADNVQNIENKKQKLLRKMDRSRRKTNPNYYNENGTMKKEKCEIWKKSKHYIKYQNELKELYRKQANIRKYQHECLANKILSLGNKIYVEKMNFAGLQKRAKNIEKNEKGKYKRKKRFGKSLANKAPAMLLTILNRKLNYFNIHLIEIDTFKAKASQFNHFEETYQKKSLSQRWNDFDGIKIQRDMYSTFLIMNISEDLKSFDMDKCKERFDNFYKLHQLEVERLKGNKNLSSIAI																															2
Microbiome	amb_co.bin.229_02161	3020	Tyrocidine synthase 3	MNLFLNQWKENVKKYGSRPAIVDRDGTRETTYSELDALSGRICTALKKKGVGKGDIIPVCMERRMEFLAAELGILKSGAAFAALSPEYPKERVAYILKDCGAPFLLDDNFLEEASGEPLAEAEEVSGEDGAFAVYTSGSTGNPKGILHSHASLAAAVARHRAFFLPKESDVQLSCASFSFVAMMIDIYTPLSAGQSVHILPEEKRKDVRRIEQYIRQHGITMAFISPQMLRNFRSPGPSLRLVVTGSERVSRVKGSGYRLLNTYGCSETAAVVTAFEIEREYENTPIGKAGEGVRILLLDKEGNEVPAGEEGELCVEGHIAGGYINLPEQTNKAFVRREDGTMLFHTNDICRMLPDGNLEYLNRRDWMVKINGQRVETGEIEAQMSRAPFVKTAVVKGFQNQYGQTFLCGYFQMKEGAEKERPEEEIRRRLAETLPDYMIPKFFVRVEEFPLNQNGKLNRLALQAPDVSNFRKDYEEPQTECERAICRGFEQVLGIRPVGRRDDFFALGGDSIQAVMLLDCLEKYAVTAMDVFRHRTPEGIAAACGGTENAASKEDIYGDIPADRREWYPLTDSQMGVFLECAASPQSTMYNIPVCFRLPAGADPERWKEAAGRMASRYPALFVSIEMRQEEQTYGMAVHDTDGLSIPVYEAAEAEMDGLKREFVRPFDLEKGPLVRMAFYRTEESVYFLADMHHIISDGASVALFFDGVRKIYEGEEPEAEGISQFDLSLCEGRLKDTEAYKKAREYFEKRLAGLEVDSVPVFDMAENPEAPERPSGRITGCLGEILGQEETEWFAGKNGVTESTLFLGAFAYALAKYNGQTEVLFGSVNNGRRDLKLKRTIGMLVRTLPVYVQIQEEETVAEYLQKLQQDFFETMSHDCCSFEELAGRYQVTSDILFVYQSETLNGMHTKRGLIPMETLETGNSLANLAVHVFKKDGSYEIHLEYRSDVYLERTARTLLSLMVKALEGFRDCACLKDIPLVSAEDVAVLDSYHGKRTDYDRALTLPELFRRQAEKTPEHTAVVFREKRFSYREIDRLSDGVAAYVSRLGIGKDQTVSILISRGEYMPIASLGVMKAGAIYQPLDPEYPPERLSFMMEDAQTKLLIADEALLELVPGYNGQVLPTKEIPGLSAEGAKEIPAPLPEDTYILLYTSGTTGTPKGCMLSHGNLAAFCNWYCRYYRVGEDSVVSAYASYGFDANMMDTYPVLAGGGTLCIVPEEMRLELQKLNEYLIQEKVTHAFMTTQVGRQFALEMENHCLKYLLTGGETLVPVRVKSGFDFYNCYGPTECTILTTVYPVDKAREYDNVPIGRPLDNLEVYVVDKQMRRLPAGAVGELCVAGYQVSKGYLNRPEQTAKVYTPNCFTDREGYERVYHTGDDVRFLPDGNIQFMGRRDGQVKIRGFRIELSEVEAVIRRFPGICDVTVTAYEAAAGGKAIAAYLVSETPVDIQKLRDFIMEEKPAYMVPSAIMQIDRIPLNQNMKVDKRSLPTPVTQEETCREAARPMSLLEEELAQIAGKILGHEEFSVETNLLYAGLTSLSAIMLAVEIEKEYGVELEVKQMMRQCSILSLENAVYQALRARSGAEESRERAEESQEKAGEKVQTEAEDYPLTQTQLGVYYDAVKRPEDMAYNIPAMFRFPRKVSGETLAKAAEQVIAAHPYVNARIRYREGELRQMPGAESAAEKRIPVLSMTEEELKEYCASYVKPFDLTRDTLYRIGVVQTGTSTCLLADFHHIIFDGASLNLFLEQTAKACEGVLPEKETRTYFDFALQEHRLEGGEHYREGQAFFGKMLGEYEHASCLTPDLAGKEEDGKKAECAASCSGEEMDKFCQAHGVTPAHLFLAGTFYTLARYMDSPQLFISTISNGRADLKLHNSMGMFVKTLPLMGNIAGDKSVLTFVKEVRQTLLDAVSYEDYPFTKIAADYGFVPEIMYACQLGVVEEHRVGSEAVQIENMESDKPKFKLSVHIEERDGGPCVCLQYNDALYSRELMEQLAQSVALCVSRMLANPSGLLKEISLVTDNQRRMLEEFAVSAQTGTEPLSFHGVFERQAAACKEKTALIAVDGRWSYEGLDREMNRAANGLISRGFCPGDTAVVLLPRLGRQIIAMYGVMKAGGAYIPCDPEYPPERILQITKDSGASFIITTKERAEAFENAIDMEALLSCGDDRKPEIKTEEDALAYLIYTSGSTGKPKGVMISHRGIVNYVRNHEANSHVRACVEDGHVMVSVTTVSFDMSLKETAVALCNGLTLVLADEEQANHPVRLAELIEETGGDIFNATPSRMLQYMESGTFCRALSGCRVVMSGGEAYSMQLLEKLKQVTCARIFNTYGPTEITVSCNACELTDRDRITVGRPLLNYVEYIADSDGNLLPPGVTGELYVGGPGVAAGYHGLPEMTAERFVQFQGMRVYKTGDYAKWTRSGEVVILGRTDNQVKLRGLRIELEEVEQAILRCPGIRQTVVLIRGIEGTEHLCAYYTAEEAVLPETLREQLKNSLTRYMIPDAYRQMERFPMTPNGKIDQKALPEAQLAGAGEYVEPQTETERTFCRIFAEVLHLDRVGREDDFFEIGGTSLAVTGVIIAATEEGFEITFGDVFSHATPRDLAEMFREENVQISSKLEDLSQYDYKNIERVLERNTFEEFLEGEAQPLGNILLTGATGFLGIHILREFLESESGKVYCLLRRGRFGSVEERLKSLLFYYFENTYEELLRTRLYAVEGDVTDAAVFERMAEASLDIHTVVNCAANVKHFSAGTDIEDVNVGGVLNAIAFCEKTKSRLLHISTTSVSGFSVGDVPFADTVMNERMLYFGQALDTKYGHSKFLAERAVLEAVSRGLNAKIMRVGNLSARDADGEFQMNFSTNSFVGRLKSYELIGRFPYSMMDSAAEMAPIDCTAKAILTLAATPEACCVFHPYNNHSIYMGDIIYAMKEYGMDIELSEDEDYERALEETRQDPEKAKVLSSMIAYQNMGHGKKTVGIAKENAYTMKVLYRLGYHWPTTSREYVGKLVAALDGLGFFKEQERDK																																																	1																																																													1
Microbiome	amb_co.bin.239_01125	805	hypothetical protein	MKACYQIKAAGVCREENVIAGEKYRISVLTDGLIRLEYAQHGVFEDRPTQTVWNRDLGACDFQVIDEEGNLEIITDRLHLRYDKGEFRANGLSIDVKGGLFPFGGLWRYGDDTRVINIGDLKGTARTLDNADGEIPLEKGLISQLGHAVMDDSRSLVIREDGWVEVRQHPEIDLYFWGYGTDYLTCIQDFYRLCGPTPMVPRYALGNWWSRYHKYTEETYRELMERFRAEDVPLSVAVIDMDWHLVDIDKKYGTGWTGYTWNKEFFPDPKRFLGWLHEQGMHVTLNVHPADGVRAYEEMYEPMARALGVDVEKEMPVEFDVSDEKFMEAYFTYLHHTREEEGVDFWWIDWQQGVSSRVEGLDPLWMLNHYHYLDNGRDGKRPMTFSRYAGPGSHRYPVGFSGDTIVSWKSLAFQPYFTASASNIGYGMWSHDIGGHMLGIRDDELCGRWVQFGVFSPIMRLHSTNSIFNSKEPWRYRPEICAMMEEFLRLRHRMLPYLYTMNYRQYAELTPLILPMYYAYPKQREAYQVPNQYLFGSEMMAAAVTTPCLKGLNMAKTAVWFPEGKWYDIFTGLCYEGGRKMNLYRDINSMPVFAKAGAIVPFQEEYGINAEENPQILHLYVYAGADGSFTLYEDDNTTNGYQDGNWVKTRYSWQEDAGCLQIHRTEGEQTLAPVTRKYIITFCGIGSAKVNCSSDSCEGKAGDRIVREGTDEKGRLEVVLENVSAKETIMLSLQERTAADNEVVDRCFRILDRAEMEMMVKENAFHVVESQTDAARLVGALLAMELDQDLYGALVEVITARTGER																																																																												1																														1
Microbiome	amb_co.bin.239_01552	133	30S ribosomal protein S8	MTMSDPIADMLTRIRNANTAKHDTVDVPSSRMKLAIAQILLDEGYIRKFDLIDNGSFKTIHITLKYGEDKNDKIISGIKRISKPGLRVYAGKEELPRVLGGLGIAIISTNQGVVTDKKARELQVGGEVLAFVW																																								1																														6							2				1											3
Microbiome	amb_co.bin.24_00862	158	General stress protein 13	MPMELAVGAIVDGKVTGITKFGAFVALPEGKSGLVHISEIAYSYVNEVSDHLHEGQEVKVKIIGIDQANRINLSIKQVEPPPQRAPRQGGGQRQGGGGGRPPRQGGASRPMGFVHQAPKEPTDFEDRLKQFMQSSDSKLSELRYIEKKGGNRRGGGRR																																																													1
Microbiome	amb_co.bin.247_00637	514	hypothetical protein	MVNMDSRLRKIVQMVDKGQYFTINRGRQYGKTTMMNLLAEKLSGHYSVFSISFEGIGDELCRSEEVFCQTFLGLLNDALCYEGVEGISEAVRRECRELSEEIPQGYSMMKLSGFISRMCGEADRPVVLMVDEVDQAGNHGIFITFLGLLRKKFLARKRQPAFQSVILAGVYDVRNLKLRIRQNSEHQYNSPWNIAANLALDMSFSAEDIAGMLAEYEGNHHVGMDIPLIAGLLHDYTSGYPFLVSRLCELMDMVVPGKEGFPDRCSAWTKNGVTEAVKELLAESNPLFDDMVKKLEDFPELKRTFYAILFRGEKFVFNTDNRVLDIGRMFGMIKSHDGAVAIANRIFETRLYNLFLSEEMLNSTICRAAEEDRNRFVRDGHLDMELVLERFVESFTDIYSDAQESFLEENGRRFFLLYLKPIINGAGNYYVEARTRDMRRTDIIIDYRGEQYVCEMKIWRGNEYNSRGERQLIGYLDDYHLTKGYMVSFNFNKNKKTGVQKLLMDGRTIVEAVV																												1
Microbiome	amb_co.bin.254_01055	1055	hypothetical protein	MKIDKDLIQKHFSQADYQRGLKYYRQGRVANFKTTPRENGTLVSCQVVGSDLYNVSLVVQKDRLSFQCDCPRYDEASRCKHIVAALLTYVDSKAAKGRESSSESNYAAQELLQNYMSLSGDDGTPSEQTLARLVPQLLPSSSGGYPCFSFRVGREKLYVIKDIREFLRRVFRRERYSYGKGLTLDHRLSSFDDFSQNAILLLMDQFPEICSAEEHSAFHVYWGSPEGAKNTILLRGTAFDRWFDLLRNQPVETGVKGKTFSFLDGDPKIRLTLKKQENCVELLPRVTGQYTFFGSPQSLYALGTDKLLRCSGDFRQKLAPMLRHQGNSITLSLRDMPAFCSYVLPQIQGTAAIEDPEGLLREYLPEEGTPLFYFDMEGEALRLRILIRYGERELDPFLPLEETPNTRRDLPLERRVCALAERFLLRDGSRFALADEDAIFSFLTGGMGDFQQLGEVFVTDRLREKRVQPKGANVGVSVSDGILNLEMDTGGFPPEELEALYQSLLKKRRYHRLTDGRYLALDGSPLEKIAEMAHMLQLPERALMEGKAELPAYRALYLDGMLARDGDLPARRDRQFRALVRSFKTVEESDYTLPQGLEDVLRPYQQTGFRWLKTLESYGFGGILADEMGLGKTAQVIAFFATVPREVTGLPSLVVCPASLVLNWQDELRKFAPRLKTAVIIGTAAERKRRLAESGAADVCVTSYELLRQDIGEYQKLPFYCCILDEGQHIKNRTTLVSKAVKQLNAKLRLVLTGTPIENRLSELWNLFDFLMPGYLYSHNAFVEKLEKPVVKSGDPEASRQLHRMVQPFLLRRLKQDVLKELPPKLEYVRRVALTEEERKVYHAAVHDVKSSLEQGETGKLKILAALTRLRQICCAPELCFENYHGPDSKLEACLELCAGMVENGHQILLFSQFTAMLDRLREGLTGLGITSFTLQGSTSKEKRAQLVRDFNAGGVSVFLISLKAGGTGLNLTAADVVIHYDPWWNLSAQQQATDRAHRIGQQSQVQVYKLIAQDTIEEKILKLQEKKSALMDLITGDGEGLLSMSREELLALFE																																														1
Microbiome	amb_co.bin.259_00368	183	hypothetical protein	MLAQGGREGDRAFMEALYRRYGRLMFAAARRCLNSGTEAEDAVQTALLSLLGRVEQLRTMGEAVLAGYIRAAARNAALNILREQERGERRREKLSQDPPEPAPTMDELLVLYERRSALRAVLERMRPEERVLLEGKYLLHRSDAELAEILGCQTDSVRMKLTRARRTALKMLREWEVTPDEKP															1
Microbiome	amb_co.bin.259_00646	383	Fructosamine deglycase FrlB	MPPLQEQGKFFKLIKERTIPKIFKKECFVMSFEAKAWKETEGPFLKDFNEKEAIDSVNGALALRPQIEKVIDQIWDNGFDGIYFIGIGGTYASSMQVEVYMRGRSKLPVFVENAAEFLTTGNKRFTDKSVVIYSSVSGNTKEMVQLVDRVHEIGAKVFAFIDTPGTTLTAPDKQDYLIMYPKNEQLKFYMVANYLMYKNGEFPQYEAYNKEMEAHLAQVLVDVEKEADAWAYEYAKNKVAFLADHPDLPHYFIGSGNQYGATYSYAMCYWEEQMWIRTKSISCQEFFHGMQEIIVADTPVTLFMGEDEQRPLAERVAKFLPKVCANYTVIDTKELELKGISEENRGSISHLVMHGVNNRVDAYMELFLRHPLSIRRYYRQFDY										1																		1																																										1										1														1
Microbiome	amb_co.bin.27_00566	912	Phenylalanine--tRNA ligase beta subunit	MKLSRKWLQEFVDIGPVSDRDFAEAMTISGSKVEVTEDLGAEIQNVVVGRIKEMERHPDSDHMWVCQVDIGEQEPVQIVTGAWNIHKGDLVPVAKHDSTLPGGKKITRGKLRGVLSDGMMCGLHELGLDERDFPYAAVTAAALLNDYKPMDPEKPSIPADIQPGHKLFGPVVCARVDLVMYDGGGHWTFALDWGEGSGNVHNVRLQNIHQGDLVAYNTKTQSICTLADLRAEQKEFPHCIPDGIFVLYEDCKPGDDIKPVIGADDHVVEFEITPNRPDCLSVIGLAREVMATFNKPMKFHEPVVKGCPEDADNPLARSLPELLDVETPDPDLCPRYTARMVRNVKIAPSPKWMRERLRSSGVRPINNIVDITNYVMLEYGQPMHAFDYRYVKGGKIVVRRARAGEELTTLDGNIRKLTPDMLVIADDTRAVGLAGVMGGLNSEIVADTVDVVFESANFEGSCIRKTALALGMRTEASAKFEKGLDILNTLPAVNRACELVELLEAGEVVDGVIDILNYVPQPRTILMDPARVNALLGTGIDPVDMYQYLERVGIRTETGDFPNAPARVVVPSWRADVEGIADLAEEVARFHGYNNIPNTLSAGLNERRGWNPVQQAENTAGALCRGLGYSEIITYSFISPAYYDKINLPADSPLRNSMKILNPLGEDTSIMRTTTLPSMLEILARNFHYRNKAVRLYELGRTYFAKGDGSGMADEPKVLSLGAYGGGIDFFGMKGAVEAVLEGLRIAGFRFEAETGNPSYHPGRCARIYRGKTLLGILGQVHPAVAENYGADCELYAAELDFNALFTGMGGAPVYQPLPRFPAVTRDIALVCDKDLPVGKLEECIFRGAKGLLKAVSLFDVYTGKGVPEGKKSVAFSLELRADDRSLTSQEADEDVKGILELLSKELNSVLR																																																																																														1
Microbiome	amb_co.bin.3_00554	336	hypothetical protein	MANEVMFEGKERRMPKIEKCLAEYGLGSLEEARELCNSKGFDPYDIVKGVQPIAFENAGWAYTLGCAVAIKKDVKTAAEAAEAIGIGLEAFCIPGSVAEQRNVGLGHGNLGAMLLRDETKCFAFLAGHESFAAAEGAIGIAKTANRARKEPLRIILNGLGKDAAYIISRINGFTYVKTDYDFFTGELKIEETRPFSDGERAAVKCYGANDVLEGVAIMKHEGVDVSITGNSTNPTRFQHLVAGTYKKWALENDKKYFSVASGGGTGRTLHPDNMAAGPASYGLTDSMGRMHGDAQFAGSSSVPAHVEMMGLMGMGNNPMVGATVACAVAVFEGLSK			7	4			12		5	3							8	7	7		8	13	3			7		7								12		9				8		8			7											8			4									6	16		12			16			10			3	9	5									10	8		9							5		4	8	6
Microbiome	amb_co.bin.30_00350	450	Succinate-semialdehyde dehydrogenase (acetylating)	MTIQEYVERGRAAVDAIKDYTQEQVDKLCYEGAKIIYQHAAELAREAVDETRLGFYEDKICKNTDTPAAFWAYLRDKKSVGIISEDKETGIIEVAHPVGVIACVTPATNPNVTPLGNFMDAIKGKNAIIVSPAPRAAKSTTHTINLIREAITKCGAPADLVQVLDEVTIENSQALMEACDLIIATGGSGMVKAAYSSGTPAYGVGPGNPPVVLDRDYDLEAAAKMTVVAVGSDNGILCDGDNLLLYPAEQEKAFFDALKKEGVVLFEDKADVEAFGKVLFHDGHPVPELVGKDAPVIAKAAGFDIPADTKVMGLKIDAVGRANVLNKEIMGPVVVLKSYETFEEAVAMAIRNMEESGGIGHTAGIFSNDRKHIDYYAERIPVARVLVNQPTPDAWGPSTNGLSPAVSESCGTWGNNILCENVDYKHLINISKVALPLDVEVPTAEELFKD																																																										1
Microbiome	amb_co.bin.33_00021	701	Elongation factor G	MDVYGTKQIRNVVLLGHGGAGKSTVAEALAYLTGVTKRMGKITDGNTISDYDKEEIKRQFSISTSMVPIEYDGAEGKIKINLLDTPGYFDFVGEVEEAVSVADAAVIVVNCKAGIEVGTEKAWDLCEEYKLPRIIFVTNMDDDHASFRELILKLEKRFGRKIAPFQVPIRENEKFVGFVNAVKVQGRRFTNFSDYEECEIPEYTKKNLGIIRDALMEAVAETSEEYMERYFSGEEFTQDEIYTAVQTHVCEGTIVPVMMGSGINCQGFNALLNAIDRYFPSPDAASECIGVDVSNGERFTAKYNDDVSLSARVFKTIVDPFIGKYSLMKICTGVLKADSTIYNVNKDAEEKIAKIYILRGKDVIEVPELKAGDIGAVAKLNVTQTGDTIALRSAPIVYHKPKISVPYTYMRYAAKTKGDEDKISSALSKLMEEDLTLRAVNDAENRQSLIYGIGDQQLEVVVSKLLARYKVEVELSKPKFAFRETIRKKVEAPGRYKKQSGGHGQFGDVKMSFEPSGDLETPYVFEEQVFGGAVPKNYFPAVEKGIQECCLKGPLAAYPVVGLKATLLDGSYHPVDSSEMAFKMAATLAFKKGFMEANPVLLEPIASVKVVVPDKFTGDVMGDLNRRRGRVLGMNSIHGGKQEIVADVPVSEMYGYNTDLRSMTGGIGLFSYEFSRYEQAPGDVQKKEVEARASSQDQADA																												4
Microbiome	amb_co.bin.33_01865	133	30S ribosomal protein S11	MAKKVSTAKKVTKKRVKKNVERGQAHIQSSFNNTIVTLTDAQGNALSWASAGGLGFRGSRKSTPYAAQMAAETATKAALVHGLKSVDVMVKGPGSGREAAIRALQACGLEVTSIKDVTPVPHNGCRPPKRRRV																																															4					6																		13					12									9					6																		13
Microbiome	amb_co.bin.35_01468	317	3-hydroxybutyryl-CoA dehydrogenase	MILRQFAHIVPTDESIHQINTEKGYVIMKKVGIIGAGTMGQGIAKAFAQSGWAVALCDIKQEWADGGKAKIQKGYAKLVEKGKMDQAKADGIVAAITAGLKEDLCADCDLIVEAAFEDMKVKQTTFGELDKICKEGCIFASNTSSLSITEIGKGLNRPLIGMHFFNPADRMKLIEVIAGANTPAATVDTITEISKELGKTPVQVNEAAGFVVNRILIPMINEAAFIKMEGVSNIAGIDAAMKLGANHPMGPLELGDFIGLDICLAIMDVLYNETGDGKYRACPLIRKMVRGGNLGVKSGKGFYVYNADRTKTAVDEL									11																2															2									12	3		13								3							3	1	2	5						5							11	3				5	7			1	13	3		3		21			6		8			22
Microbiome	amb_co.bin.56_00015	185	30S ribosomal protein S7	MDMASLAQTGVFLLSSTDDLIPNMKEGSEVPRRGNIAKRDVLPDPLYGSKLVTRLVNSIMLDGKKGVAQKIVYGAFDIVRDKTGKDPLEAFEQAMENIMPVLEVKARRVGGATYQVPMEVRPERRQTLGLRWLTAYSRARSEKTMRERLAGEICDALNNQGGACKKRDDTHKMAEANKAFAHYRY																						1	1	1		1																			1										2												1
Microbiome	amb_co.bin.57_00691	364	Phosphoserine aminotransferase	MKYNRTYNFSAGPATMPEPVLEEIRDEMMNYKGSGMCVMEMSHRSPVYQQIIDEAEQDLRDLMNIPDNYKVLFIQGGATLQFAMIPMNLMKNGVACYVETGAWSKKAIAEAKKYGDVHVVASSKDRNFSYIPDCGNLDIPDNADYVYICENETIHGVTWPKLPDTKGHVLVSDQSSMFLSRPCNVSDYGLIYAGVQKNVGPAGMVVVIIREDLIRDEAELDPKTPIYMSYKTHADNGSMYNTPNCWAIYCCGKVFKYLKSIGGLEAMEKINVEKARVMYDFLDSSKMFKGTVDKQFRSLMNIPFVTGDKDLDAKVVAATKAAGYDNLKGHKSVGGLRASTYNAMPKDGVEALVDFLKKFEAENG																																																																																		2
Microbiome	amb_co.bin.57_01275	305	hypothetical protein	MRDRIRRPGRRTVLLAAALAALLIWGAAALGGDFFRSVSAALVQDLTPIRLSDTDQGIVMSVQSVTEKDGAFHVRIALRDELGDRLREGADLFDVYRSGIRRAVSLTCEPLGFDAGTGSSGLIVVIRPEDSRDLEGEKFTLSVTQLMLGQTVTETVLPVDWGNLPRDHAAMRRKVNQLGWTDGYKPAAFEDGTALLLQPGSLDLPAAPGVTLTAAGFLENRLRLQLRFDGHSPYDQEALTLTAPDGTAYRACAFLYTQAEEGTVYRDAVYDVTPEALTDCVLSGRFATGGQLLQGDWQITFRLDS																																																																											1
Microbiome	amb_co.bin.61_00529	883	Pyruvate, phosphate dikinase	MQKKYVYLFTEGNATMRELLGGKGANLAEMTNIGLPVPQGFTISTEACTQYYEDGKQINDSIRAEIMENIEKLEAIAGKKFGDKENPLLVSVRSGARASMPGMMDTILNLGLNDEVVDVLAKKSNNPRWAWDCYRRFIQMFSDVVMEVGKKYFEKLIDEMKEKKGVQFDVDLTADDLKELATQFKSEYKNQLGKDFPSDPKEQLFEAVKAVFRSWDNPRANIYRMDHDIPYSWGTAVNVQMMAFGNMGDDCGTGVAFTRNPATGEPGLMGEFLMNAQGEDVVAGVRTPMPISTMAEVLPEVYNQFLEVCKTLENHYRDMQDMEFTIEKGKLYMLQTRNGKRTAAAAIRIACDLIDEGMISEKEALLQIDAKTLDMLLHPTFDADALKKADKENVVGKGIAASPGAAAGTVVFTPEDAVELGKAGKKVILVRLETSPEDIEGMKYAQGILTVRGGQTSHAAVVARGMGTCCVSGCGDIRMHEEEKYFELGGKTFHEGDELSLDGSTGNIYDICIKTVPADPNSGYFGRIMKLADKYKALGVRTNADTPEDAQRAAELGAQGIGLTRTEHMFFGPGRIDKFREMICSDTVEERKKALDAIEPMQQKDFEGLMEALKGMPVTIRFLDPPLHEFVPTEAKDIKELAKAKGKTVEEIKLLCDSLHEFNPMMGHRGCRLAVTYPEIAVMQTKAIIKAAINVQKRHPDWNVVPEIMIPLIGEIKELKFCKKTVVETADAVIKESGIDLKYEVGTMIEIPRAALTADEIANEAEFFCFGTNDLTQMTFGFSRDDASKFLPSYYQAKIYESDPFARLDTIGVGKLMKLAVEMGHSVRKNIHCGICGEHGGDPSSIEFCHSIGLDYVSCSPFRVPIARLAVAQANIRNPRAKK																																																																												11																		10
Microbiome	amb_co.bin.61_01593	567	hypothetical protein	MNHISVAEERYKQFALLHFGDLLGRQRIDECIPSTRNVLHARSPTAVTAVIIPTDFITAAAAYRFELNKNVFVSELDHNALPSRCIGIDVRFDHYFVIAFFRYVPHGCAARMLIFFAVFARERAAVAPIPRLRHVEHGIEYKRERICDPRFRKHFEVGCGDKTLDRKRIAFARNDVIERDRSVRHRARIGMHTVGKRCRQAVCRIALDAEFLADNAQTETYLYDFRESRFYVKRRAEIAFQRIRSVDKFGNVYGLTVYRKRLHFIIGCRRQRDGYVAAAFGFAHRNRTVFFLSGARDLNRLIGNSERFRKRFAVTEVGYVERDGRFAPTVSAVDAEFHDRAVLDTVVPHFLGKDYVVGACCIVNGKITRRRIVIENIIQSVAPKRFAVFVQRIGIVLVDRSQMAAATVSPSMVVFPPRSVGQAKVHIARLVGKVQADVFVSTVAERYIHAERNLPAVHNFIEILFRQAHFSQNPSVARDRSVDRHIFPRVAVIGQFALGNVHVPLCLFGIYEKAAEIETHVSHDFELRGNGSAEYLRANRPRALHNVLQNNLSVFNNARYVRKAFAR																																																																																											1
Microbiome	amb_co.bin.61_02433	1199	hypothetical protein	MRLEWLYEARCEFTELLEECRAKEGPQAARDMSRRVLDQVEGLAEAPRAGVLRRNTLLGRHGFRALLIGRCACIYRIEEDAVRVYHLTDAERGDLYQILGIVSPDTDREVRTMKNKVFLKSTLRQPVKTALLVLVTALITFAFVSRGAEYLLVKQETERLSGYYRAVGAVSAISGEQYVDAREAAAYLESNPLVKTVNTYNYVPAVMEGDICNVNTSAYRSYANTYFAFYGTLRDWDQKSFRFVADTVVEGYPEWVVEGREVFLYRTSGSLGNPQYPGATFNDWYLTTAKTGDPEDVDAAYGKLERGQRYLVMAYFNQQRVCRVAYDDKTEDYITYAIYSHPLADSFFYPVADGEADWSDPQLSEIRQHLACVRADHRSLNVVPLQDMSALPMTRDTRAGIYLTDGRWLNSQDSAQENRVCVVGNALASARGLKVGDNLTLTLQDAPSYFGIVEDTGWDLNRDSLKSVTDTYEIVGIYDYLDTFIHNERPNTDVQSFAYVPASALPEDFQLDYGSQMYYDYFYTPYSDFPMLFRGTASTLPYPGSVFFELEEPQAERQFLAEAEPALAELGFKPQMEESGWESFQGAAGPLRESSLYNAVIFSAVLLAALGMAAFVYFFSRRREMYIARALGLPASRAARQAASPLLAVSCPAILAGGGAGWQYAGRSGAALLSSLPSAGNVEASALLPLGYCALLCGIPLALMAALTAGGAVLLSRRPLLLGQTGAKGQGLAAQPGSEIRIAPAAVQSGTPVPTAAADSLPAGKNVHSRESLNARFTLTFVWRHMVRAGGKSLLTMGLAAAFTVSLAMIQFSIVNNRKEVDQLYERTPVSLELVKADTTQTTTAGAFLFEETLETIVETGLIADSYVEGANYGSMFRYEETWQPGQGVSVRDQEQTKCAIRSIDSEEKFLSPFGSGQYAEIYYADGWDGSLFSTAWDTSSGEAFPIILPEEMWTKYELEGSELMGVASKGSFRMCAVAGYYTGDIGGASSGSRRSPYNESRPILMPTSALRTMVKRMLYSKAVFTVDPAQTRNTSELQAAIGELANAPRIGGVPVRIILWDEELRLAVEPLEVSIRLMEILYPITLVLSLLTAAGIAVLFVMTSAREAAILRVLGTTKLRSRAMLALQTAVTSLAGLFLGVAGVLAYAGRTRPELLAGLVSASVLCAVLYLLAAIAGGALSAASVTARNPLELLQVRE																																																																																																							1
Microbiome	amb_co.bin.62_00293	564	hypothetical protein	MKESLYLNRNVAIINFNASYARSSQELLSSSTFANLVRNFIDDLKINNEDLYNYVLQNITAREAAFEIVKLLRQLSVLSMSEVESDYLNDKDKLLEFIEELYNFWKAHQRFSIVNKGFGNAISESSFVQADSGFNQVIRSMYRSIEEKILGRKNSIYRQMQAGTNASMAIRYNVTKLSDKYEKLKNIPFIDSLMLRTPMLLHPRSNKRTGTFENREDNPIGSFTGNPDTWFCYPAKIGSLLAFIYFHRDFISSAVSLGNLFELATEDECRGKPDLICLFGNEDRLDDCTFHYDEEEDVWIGCVSYSERIEYFGYIKKMSLTLHNLAMMQKGWLPIHGAFVNITLKNGKRKGIMLMGDSGAGKSESIEALRALGNDKIKDIEVVFDDMGTIHVENGVPFGQGTEIGAFIRLDDLDPGTPYRDMDRSIFMNPESSNARVITPATAYDVISMNHTIDLFCYANNHDDSIGIRRIDDMEEAKAICKQGKRMALGTTQEVGISTTYFANPFGPMQRQDICEPLIDKVFENLYDNHVFVGEIFTHLGFSKEDREGLQIAAKQLLEFIENE																																												1
Microbiome	amb_co.bin.62_01376	6523	hypothetical protein	MAGGATAAYSNANASFYYRGLGLRVYEHGWSSSTGNHTAARQRPLYYLFNGAVNHWPANWTDDGRGSYFQRPALYLKNLPSKFSVSGGLTTAQTVQEDTTNATQKGKTYSFSFTTTEIGEYTIALGAGAEGADNFEICPTTDKGATASGTCGTTFTYTPSNLGENVEDRFFVRPNKSLVGAATDSSDGKTGKKYVANVTVSTPGNTASAKIGGEVRVTPPTLTAASGVDSAHFDVATKTATINLRAGTTAADANKVLDMITLTGGTDSATLGTRYTLAFDGTAPEEFSLTADASDTSKVGVASGEKYSLKTTKALTSTDASTKKTLTFKVIAKNNINGSTQTTFINYVVNVYPEYPKSLSLTPAQYKPGDTAYPSYPADAIQAGDTLATISPAQTPDASVDKIAYSNVKIMLDDVDVTDKFILDSDATNKYLLVIKAKEAGTITEGVYKVTATATLTDKGTGETNVTTSKDINFTTPGELKIGKDRPDIKVTSSATNFTYKDTVYNGTSMLGVISAQSIDVPDGYPPVTISKIELPAGAEKNDFFTLNEDKQLYINTSRTRPTISDATKIDANGDGVFTLKLKVTTSDGKVHEKTLDITLKRRAITLQINNMEIVNDKFLPSVIDTAKKNISLKTGTIASDESISSLGTPNLVVKKQDGTNVVLDANTPKNYGPGVYKIVFVDGSEFNPTGSVYENYNISYDDSGTTGKLTVTAEAITSGDLTFNIKNGDVITDLTKFYNTAVQLKPSAEANAKGFTHITDQADSTGTPVNPRTEIDIPDETYTNRTFYLTDATGSKYSRAIVLYDKPADGQGQMVKLDLRKPSVTVGVTKNSTTMSLGYLTKSPVSFQYFKTAVDVTVTPVDDPHYGTNHVSGINKVTLSYKDYGTSNIRDTRTLMFTSTQTQEKVTKFISSDGTFDIEAVAYDHAGNSSDNTHSYTVIGKNGPAAPKIDGYQLESTVDFNDVASWKVDANKYVQGNWAYLKNVVIVPSSSDTNDTGIEGFAWRKKSTGGDFIDIGTVGVGTDTVHAIKMTEDGIYDIEIVAYWTSSTGEKLYGVPTTVTVMMESDPLEFSVEGLAYYPGETDIPYASGDPTNYNVRLTAAMNEKNDIPVTMQYKVDGKDPAITLNSPYELEITSVGTHTYEFFITCPSNVTADACTNAGTEDFDVNIIRANITAPTVTVFTLDDAGNKLGAYTSNTWTNKDVLFEITDGIDNDSLLRCYEYQAVPKGSSVVDGNWVPMLEGATKLKTLRTNVAVEHDIEMDYYFRVNPSFGEPGVVSSPITAKIDKTDPALEKVLLEKQNSTFYKDIMRAITFDKYGQIGMDVTITDRPDSGSPHIITYTLTRGDVNENTNTKYSSPLSIVNEGAYTITANIKDEAGNSGTPITRTFAVDRTAPDYSGLKDGGSYYLNKTVKFSDAISGIDTANSTASKNGTQYTPTSYQSVKLEYDASASITDASTGISSTPYVFNVLDLSGNVTTVQVEIKKFPVPDDIISDTDPDKIDKWEGIISEIEQEMKNYPPIDLPIVEQKVEELKDALKSTITPVHSLDVIDDIFTYVNSSVNVTATLQIDPQFPDAEFTFQLYKGSQKIREINATKEGLVATATFNLATSADASTAGDYKIVAVDRMHPDKSNSEMTKEFSVIIEKKAQDAFVDLTYEVDFDATATLNLASQIKTGKGELSFGESDAKDVIVCNTAGTTCSMKKAGIANFKVTAKGDNNYKEKTINMQVTIRPASDDSFGFANIPTSPASYTYGDADIDLTLDPLPSIKGRPAAIYRTDNPDVVDIVTVTKDDGTTEFVGRITGAGKAVIEVIIPADDKYSETVFSVTINVARKKIKVQTDSKEKEIGTENPEFTISPVDPADLVNGDTISDLGTPIFEVLDSNGLPVDVKTGPGLYNIKLIDFVKDTGARQDDYEVEFEAVPGVLTITGKEISESDFTTDPLRAKNGTWVNTDIVIMPVGYDQISVGMNPYKESETITAEGEHEYEIAMKSGDIVSDKLTHTFRIDKTKPNLTISSVQKPSGASATSYIMKAASSNVYNENVTITLHGTDNANGSGIDHYEYSVDRISLDGSEVTNFIPNTSASPADPDNGDNTASFDLTPDTGAHLLVKATVYDKAGNYVSSSYDLVIDKNAPAAPTVSAPVRSDVWTSSSINNILVEDNKNIPTVSGVDRIEVCTEEVCDPSQSAHWTALTTNPFTASSTQTYHFRVCNSLGVCGAMTRYQANIDGFVPEFDVARTPNQTKPDEVDKTNVNFTLTLTNPSAQDNPNSGVKYYYSKDNKATWTEMVGTNALDIINNEKSVYYFKAVTGAGVTYIDPKPYTVNLELVSLNKPSVAMRTEDAEYDGTRWVNKDVTLTLSDRTILDTYGDLVRLRYTSCSANDADCTSAEVAKDASLWKDLPSDSVRVSETLAANGKEEAKKYFFRYETKAGQVSEVSDEYIVKIDKTAPAAIQLSGKISKIDDGYHADIEPVAPEHGDDTMSANYQIIDLGTLSLNEWLEKNSLGTWLPAPAGGVDITTDGRYVIAAQSVDEAGNTTVSYSDVLLIDNEDPIITVTPNMDETYLGKQVTITDNGSGLANVTVNGKTASFDVEKGTYATYFSKAGTYVIEATDVSGRIATTTIVIKGLPAINEVVNTPEFEDKLEEIEKELRDHSDVHASQSGDVAALRAEFERLKNKQHKMSDIGTIDDNGLYWIHVTSGDPSGFDISTNIEAAEGFKTSFREYKLLKRNEATGEFDIVDSSGAMAPSATKIRIHKEAVAASAGIYRLEAYEADGSVLASNVFEVVVGKKDQVNFTDQTFSYSYAPNKTIDFADIFADAFGTVTLVDGPVGTDPILQNTDGSGTFVNEWEILKAGTTTLTFHASGDDIYEEKTVIFTIIVEKQSSLLSFDELNPQLNYTYGDLPFDATASSTLSKGTVSYSSSNEDVLRVDDKGKVTIVGTGVADISATIADDGNYDSETVTRTFTIASKDIHVSPKATTMVAGDPLPEFTLDSVTGLLNGAVIEDFGTPKFSTDATSSSPAGTYTINIVEFDTATANPAVTKNYTLIFDTADLTVTGRTGDVSTDLVTTPDYDVVTAPWTNVPIVFTPQAPFTKLSVNNGNETASFTADRIGEHVYSIVFKTDDKLATKPTTAKVKYDPTAPVVNNIKIANGTNASDRVITANASDQATLSGVKEIRIIINEVDENGNVIDLISDTTAAVDSKNEVTVNADSLADGRYRVSAIATDVAGNLSAELVNSFIIDNAAAPAPKVSVNPTASVYHGTVTITVEEDPSNRVLSGIDHFVYTVDGGTPVDLAVDADGKATLDVTSGGTYEFKIVSKAEAEAGGNAGGNGASVILKFDDKKPLLDVTETSTPSSHTFVLANTEANEGTTVFYYSKGNGPFVQMSGDTITFTSESDNGQYRFKAVSEAGVESDIADGYTVNIETVEFEDLNVTSTTEDWTNQPVDFEISGGLDDMNKLLEYQYCVVNAGQTVTDCPASWNTVTMHYGADGVVEKGTLHVTGDGEYQYFFKAVTKNYYEDADTIAGPYDVKIDTVDPSPAIITGPTEIDPGSHTYHVDITAPAGDHDGETITVEYQLVASKNAALGEWKQVPSNGVDLKQDGTYVVVVRTTDAAGNTTIVKTNEVVVDAHDPLVVVEPNTNTSYLGKKVTITDEGSGLKSVTINNATVSLTGGMYSSYISEAGTYTIVATDNVGRQTTVEFTITGLPALSDVKNTPEFGDLLDEIEAEYDKNPTIHATQQPDIQALRDEYTRITNKSHTMTAIGTPDDLGRYYLHTASDAVNYYIEATVTPDPDLKDAPVFTSYILYKQDASGVFQPELTSNMTGNDVRIRRTVSPTEKGIYQLAVFEADGTVTKSNVFEVVIDKKDQSSLKNETIVVTFDPANPIDLNSKLNKAVAGTTLDVDNSVLDGVLEQDTTDPNIFHMKKSGTAILVFNAAGNDIYADKTVTYKVTVKPQASELHFVNPAPTLKYTYGDASFSAQAESTLRPSEPIIYESSDPNVLSVDSNGDVTIIGVGTAEITATLNSDDCYDSITISNTYIVEKKKITILPDNAEMVAGEALPTPVIKEAQGLLPTDNIEDFGDPVFRIVDIYNNEVTAATPEGTGKIYFDHFEDGVHTADPNVTKNYEVVLDSKVYGTLAIKKREADAAVDLTTDPVYDLTVSDWTNEIITLTPNAPYTMMQVNNSGVDVNSYAADLIGDKTYNIVLKTDAGLTAKPLAVTIKYDPTAPVIVSKAVNAGTTSTDRKIKVVADDQTDLSGVDQIRIILNKVDANNVITDHNIQMVEADVIEDPVTHEKYIEGEFTALDDARYMASISATDHAGNRSKEENLYFVVENTYDSLPLVEVSPDKPYQTGTVTITLSEDPKYPVLSGVHHFLYSTDNWATSTKISASDNKGTLDVTTSGTYEFKIVSNEEYKNSGESSAGGNAAVKTLIFDNTVPVLNITETKTIGSHTFVLSNMAANAGDVTFYMMKDNGEYVVVNDTITFTDMADNGKYKFKVTSAAGIDSDAADGFTGKEFKVSIESAVFEDITVTPKGKSWTNAIPVELTLTGGLDDMSKLQEYQYCVVDITEGLSDCTDDKWMSITPNRDDQGNFLNAKVAKASEGTFRYYFKAITVNGFEDSSKIAGPYDVLIDTTAPEGITVKPSPTPLPNGYEVEVNPLNPDINALTAEYKVLPYGVSYRDGSAAKDVPGDNIIKVTGVRGQKYQLGFLVRDEAGNETITYSSDSYTIPLSDSTAPVIELDPRPTNTAGTSYLPVHVAVTDYDDDGNLTSGVKITDEYNGIVSPITSPYVANTKGVHKITATDSEGNETTVEIEVLGIPSVNEVRPTPEFEEIINEIKKELGEASSDVQDLYKDQVQDLEDRYNALKNKKNAYTAQIVNDPLYVGGSIQMQATITNDVNFPSTLYAYELYEQKVDGTWSKIADIDGSNATIVTTPANGGEPTKTVIDYTITGNAETDGTFIYKMTFKDKDTDIVEEVEFSAVVLPKLIGHKLQAVNDMRMDVDRPMNMKITIQLDPNALADADAFKIDLYQQPEVAGGTPKLITNNFTKLGDVITDANGNSYVTYVTNPTTDFAKAEYNDKSFFISVKNTANTYKEVSPDFKIFINLMKQDTLVRGFEEIKVGDKITLDASMIQGIKGNDIEVTFTPVTGLTDAVTGETILTEDASNPGTYTAVTAGETVFEVLVHDRTVPAVYEDAKTTLTVRVVKEDDFAFAVKTLAPATYGDTGTITLELSSVLPAGAGKVEFAVTDDSRKDVVTITNDPSAPTATMTIGNAGTVHIVARHSGSDTLSDRQSEPIEFVVNPAPLKVKAKDITVANISDLNKIEIDPDNPNTVNGLKNGDRIEDLGKAVFRTDAAAHNYATGQYPIYFDHFEDRTPLADNYIVSDDDVLGVADLVGTLANANDYFTTPKEAKEGKWMNQDITVTATNGYARLSIKTPNDGQTAFGNEVPVYAYSNEGVIEASIWLKDAMGLTSQEIIQEFKFDVTAPHINSYTYSYLADGSTPIDNISGNANNIYNKIIYVVIEADDIKQVTVDGVTETIESSGVSTAVLNWIKTDKVGSDEMPPLKPYSTSTKDGVTTFVFRLEDSAHYEIWPTVTDAAGNSTVGERKQLTLDAKIPNPPIVTFGVNTRMRSRSLADYRATNSGNEWFSDTVTLKLAGDGGSLGVDHYEYCRVGADSDECVDGADQWIVIPSTNTVELPAAGETNINGALRYKFRIVNTAGTAGYPAFKTLYRDDVKPQLEVKAITADGTPYTGGDTDQDVIVQIKKPDSFGGNVSGVTYEYYTDKDSTRRPIIDTNNGYHTLRITQAHNETYHFIAISGAKVSSDEVDLTNVNITKNSELDFKINKAYFRDASSSIYPEGSWTNAKYDLYLELKASVQETLDDGGYYEIAKGNASDPTAAFMRFENNEIASSALVEGSNYYYIRMSDKDGNKGEWQRFVINVDRTNPVISYNAVAKDADNQEFDVTISATDNITTASEGVQVYYAVYDTVVNIEDVVYNTPVKNSVDFTLNGKDQVKYIYFKACDAAGNCTKDAYRFIRFGNTVGVLPDLNINSNGNLINETKNPTDTLPYLNIDTDGDGEPDVNIDITQDGIPDINLAVIDSWNPTAVGTTLDGTQYLYDPMIKPTINVVENKPYGSNLDKMYNIDTDGDMQPNINVAWHDGNNEPIKTNQVKLHNWSPKKEFTYNGFTYLTMDTLKPEINIDTNGDHYPDTNVDLNGDFIADINKDMDKDGYPDLNIDTDGDGKPDINIDLNGDGKPNKNITTVNKDNWKPNHVYQTGDGFQYSTMDNLKPTLPDVPVDPDKPVDPDNPNKPTDPDNPDNPDNPNNPDNPGNNNGNNNGNNSGSNNGGNTGYYPNPGGSSIIYVPSGNGNSGGNGTISVVDPSGSGSNTDGNGIGNVGNGSNNNMMNGICGSLNIDTNSDGIPDLNIDVDGDGVADYNIDTDCDGKADKNILSKASVLGLYQSNGSASYGGDLFRFALIALATLLLLLLIFLKKKKEEDEEYEEFIEENAD																																																																																																							1
Microbiome	amb_co.bin.69_00430	153	hypothetical protein	MALTNDDLLAISQLLDVKLKAEIQPIKNEIQTLKSEIQYVRTELQAEIQSVRTELQAEIQSVKTELQAEIQSVRTELQAEIQSVKANLETEIRQIKLFQENQIMPRLNTIEACYLSTYERYKDSVEGYEALQADNEIMKQVIMEHSGKLQKLA																								1
Microbiome	amb_co.bin.7_00743	561	hypothetical protein	MATKAYYPRTEIGPNKVGFAKTRSIIEAAFYGNNVVKVNTLKEAYELAKNSPGTVVTDMPVYRGEEFGLEPDAKVLLFNDGSITGRYAPARRITGKPGVNTTELDKILMDAVYDTRWKTMYHAEVFIGLDSEFMVKAHLLIPEGEENLLYSWMLNFQYMSDNYVKMYKASKLYENEPDIYIFSDPQWVGTDKTDISDPNCLCYFNTDTNCAGILGMKYFGEHKKGTLTLAWALANRNGYASCHGGQKEYTLEDGSKYVAAVFGLSGSGKSTLTHAKHNNKYPSIKVLHDDAFIINAETCSSVALEPTYFDKTADYPTACEDNKYLLTAQNCSATLDEDGKVVLVTEDIRNGNGRAIKSKLWSPNRVDKIEAPVNAIFWIMKDPTIPPVVKLKGASLASVMGATLATKRSTAERLAAGVDPNALVVEPYANPFRTYPLVNDYEKFKSLVETKNVDCYIINTGEFMGKKVQPKDTLGVLEAIVEKKADFKPWGPFSDIEIFEWEGFVPDLKDKEYVEQLKARMQDRLNYVTNLDEAEGGFNKLPEDAAAAIKKVVDEANTLEA		9	7	3			7		24			3		2	2		8			8		8	7	4	25		10	19												10				13	37	44	18		24			21								11		17	8		39	9	34	28	3	73		8	14		43		14		18	43	39	5	13	38	1	3	5	8	23	27	2	13	12	38		86	4	52			7	14	30	2	3	34	46
Microbiome	amb_co.bin.7_00858	188	Acetolactate synthase isozyme 3 small subunit	MLNYLVIAQWFAAVKGKGRVLYMERQALSILVENTPNVLSHVSGLFSRRGYNIDSISAGVTADPRFTRITIVSSGDELILEQIEKQLAKLEDVVDIKKLENGSSVCRELILIKIRVKNTERQAVISLAEIFKTKIVDVTNDSMMIELIGSQSKLDAFLELLEGYEILELARTGITGLTRGSSDVKMFD
Microbiome	amb_co.bin.7_02435	553	Glycerol dehydratase large subunit	MKSKRFEVLANRPVNQDGYVKEWPEVGLIAMNSPFDPTPSIKIENGRVTELDGKCRADFDMLDTFIADHAIRLENAEKAMALDSLEIARKIVDINVSRKEILDITLSITPAKLTEVVGKMTIVEIMMGMSKMRARLMPANQCHVTNVKDNPVQIAADAAEAGVRGFAEMETTVGIARYAPFNAISIMVGAQVGRPGVMTQCALEEATELMLGMRGFTTYAETISVYGTEPVFMDGDDTPYSKAFLASCYASRGLKMRFTSGTGSEVQMGYAEGKSMLYLEARCLAITKGAGVQGTQNGSVSCVGVPAGVPGGIRAIAAENLIAMLLDLESTTSNDQTFTHSDLRRVARSVPQFFSGTDYICSGYSATPNYDNMFAGSNWDAEDYDDWNIIQRDMKIDGGLQPVREEDVIKARNKAARALQGLFRELGLPPITDAEVEAATYANGSNDMPDRNVNEDLKAIEDMMARNVTGVDFVKALDKAGFPDVAQNIYNMLRQKVAGDYLHTASIFGDNFHVLSAVNAPNDYHGPMTGYQISEERWKQISDIPNAIRPEDI			1												2		2				3																								5		20					2										7			13		11			8	1		4						3				3	7	7	1	1			5	2		3					12					4			4
Microbiome	amb_co.bin.7_02613	214	Reverse rubrerythrin-1	MTGSLRYDILISVTITIFTLLNLNYLIHRKEEIIMKKFVCSVCGYVYEGDAAPEKCPQCGVPASKFTEQTGELSWAAEHVIGVAQGVSEDIINDLRANFNGECTEVGMYLAMARVAHREGYPEIGLYWEKAAYEEAEHAAKFAELLGEVVTDSTKKNLEMRIEAENGATAGKTDLAKRAKAANLDAIHDTVHEMARDEARHGKAFEGLLKRYFG			18		13												19			16			18		39		46		18										12						74	81	16	22	21											48		31	19		95	53	38	49		42		13	18		81				21	202	61				11		6		30	42						181		64			48	29				56
Microbiome	amb_co.bin.70_01079	215	NAD-specific glutamate dehydrogenase	MSGYGNVGWGIMKKAAELGAKVTYFAGPDGYIHDPDGVTTEEKLNYILEMRAADPMHCKPYADKFDCEFVPNEKCWGVKDVDIYMPAATQNDVNMDWAKKIAESGVKYYIEVANMPTTNDALQFLQSQKHIVVAPSKAVNAGGVSVSELEMAQNAERLYWTAEEVDAKLQGIMKNIYASSVEVAERYGLGYNLVAGANIVGFQKVADAMMAQGIF	3			4									2										4	4	6			14																2	2	9	3		4													4	2		5	5	5			3					7				13	5		2											12			7		5
Microbiome	amb_co.bin.70_01255	1242	hypothetical protein	MKQHSGTNLKRTLALLLTIGMILSLMVLPASAVTGDTYADRSKVVEGDGITISDYVLELNSVQDLTATLTVPTSSVDGDAQAWASSLVWSLTRTEDMFVQDPEIYPHVYTGDKLENWQIWDSANEKYGEGIENSPWFYYLDSTGAKKATTAEAVSVETSGSNTVVTLKFSTNPFFGKVGFTDYGGPGIRNVFNSFNGPYLLTASAGDKVVGSCELEVQVYRSYHRYNEVLNELEALKKAAEARTGRYVEILEYGKSEGGFPMYAAVVSDSKESVDAFRKINETVTTNPQGVIDQIKSGSLKDYRIPFMINNQHSDEYPNMDAELNLLWELISEDTLTYRTLTGLKDGTDVPKYWSDQLDQFEINGCGAPHLDVKADGTQSDNDGEQGADEIYAISEDISYKVDDLLDNLIMIVSLAENPDGRTYGSRRNYNGIDHNRDSTFQTQSETRAIAQLINEWNPIAFVELHGYMTDFLIEPCTPPHEPNLEYDILIPHFFEGAEAYGNSALGTIAGEGYDYKFSQYYVPLRDNFDREKGEWDAWDDLSTNYTPSYAMLNCNAAGYTIETPRANEASTRLFECGFYGIWQYYMEHKEEIYLRQMEFFLRGLNNTDASENIAPWYVDFHDKQIPVTDMRPVFEENGKFFCEYWVIPVDGASQRNVGAAYDMAEFLVRNHIQVSKLTADTTVGGTTYKAGSFVVDMHQAKRNYANCVLYSGVDASYSGFVSLYSDAVTNYPEQWGFDAIPVAVEGAFSGKLEAVDAVTRASSFTGETGKYVIISNESVHSANAVNALLGAGKTVGMVVSGDYKGDFVVNYADYQTVKDDFTLSAVGVSTMPDARRLLREPTIYLVGLLDEFQDAKISTGYYANWFSEGYGSTRYDIMHNSETANVTRLALTEQMNFKTTDDPAKADIIVGNVAPTANPKNTDAILSAVKAGTPYLAMGWGPMNYIKENLLPNVGFEPNRPDGDMLHYITYPTDSLLTANHVADGDDIIYAVDGVYFDGAILDNPNTTILIRCLEGDTTDYMIAGCAPNAAQMSGKVEAIAYSDGKLDLTLFGNSLTNRAFQRDDYTYASNTIYTKVMLSDVPMDHWGVEGIDFVMEKGLMNGTSATTFAPAVETSKAMLVTILARNAGVDTNGGATWYEKGINWAVTNDIVDAENAEGPVTRERLADMLYRARKLTGSADAKGDLSTYADAGTVSDWAAEAMAWAVGEGIITGKDGNRLDPAGTVTRAEASLMLMRYLSK				5	2		1	1							6	2		2	1		5	2												3		3		1			1									1					2						1										8					2							2
Microbiome	amb_co.bin.70_02427	254	Phosphoglycerate kinase	MYVSDAFGAVHRAHASTAGVADYQPAVSGFLIQKELDFIGGALANPKRPLVAILGGSKVSSKIGVINNLLEIADTIIIGGGMAYTFSAAQGGKVGDSLLEEDWKDYANDMVKKAADKGVKLLLPVDTVIADKFAPDANSDVVKSGQIPEGWQGLDIGPDTVKLYCDAVADAGTVIWNGPMGVFEFDKFAAGTKAVAEALSKTSAITIIGGGDSAAAVQQLGYADKMSHISTGGGASLEFIEGKELPGVACLLDK									1																1																																													1			2								2																										2
Microbiome	amb_co.bin.74_01548	396	Glucose-1-phosphate adenylyltransferase	MFERKKECIAMLLAGGQGSRLYCLTQDTAKPAVPFGGKYRIIDFPLSNCVNSGIDTVGVLTQYQPLELNDYIGNGQPWDLNRNWGGAHILPPYTQSKTESWYKGTANAIYQNIPFVDRYNPEYVVILSGDHIYKMDYNKMLKFHKEKGAECTIAVMSVSMDEASRMGIMSTDENMAITDFEEKPKQPKSNLASMGVYIFTWAALKQYLIDDEANPESENDFGKNIIPAFLKDGRPMYAYSFEGYWKDVGTLDSLWDANMDLLDPTDPINMRDTSFRIYARNYASPATRIDAGAKVSNSFVAEGCIVRGTVEHSVLYTGCEVEEGAIVTGAVVMPNTRVRKGANISYAIVGEGCVIEEGVKIGERPENCPKENWGITVVGHKKTLPAGSVIKPKEIV																																																																		1
Microbiome	amb_co.bin.8_00570	87	Putative oxidoreductase YgfK	MCNECGNCAIFCPYDSAPYRDKFTLFKTREGFDESVNNQGFLPLGGSKVLVRLDGKVFEADLNAQNGLPAEIEVFILTVLNKYTYLL																																			1								1
Microbiome	amb_co.bin.83_00190	624	Chaperone protein DnaK	MAKIIGIDLGTTNSCVAVMEGGKPTVIANTEGARTTPSVVAFTKTGERLVGEPAKRQAVTNAEKTIASIKRDMGTDNGRTIDDKKYSPQQISAMILQKLKADAESYLGEKVSEAVITVPAYFNDAQRQATKDAGKIAGLDVKRIINEPTAAALAYGLDNEKEQKILVYDLGGGTFDVSIIEIGDGVIEVLATNGDTRLGGDDFDNKLIQWMIDEFKKQEGIDLSGDKMAMQRLKEAAEKAKKELSSATTTNINLPFITATAEGPKHFDMNLTRAKFDELTNDLVERTAVPVQNALKDAGLTASEIGQVLLVGGSTRIPAVQDKVKQLTGKEPSKSLNPDECVAIGASVQGGKLAGDAGAGEILLLDVTPLSLSIETMGGVATKLIERNTTIPTKKSQIFSTAADNQTAVDINVVQGERQFARDNKSLGQFRLDGIPPARRGVPQIEVTFDIDANGIVNVSAKDLGTGKEQHITITAGSNMSDEDIEKAVKEAAEYEAQDRKRKEAIDARNDADSFVFQTEKALNEVGDKIDASEKSALEADLNDLKALLESTKDAEMTEDQVSELKGKQEALMTKAQNLFTKMYENMQGAAGAAGPDMGNMGGAEQTQDAGAADDVVDGDYREV																																																								4							5							24														31						22				40									25				42
Microbiome	amb_co.bin.83_02502	406	Argininosuccinate synthase	MKEKVVLAYSGGLDTTAIIPWLKENFDYEVICVCVDCGQEEELDGLEERAKSCGAEKLYIENVIDEFCDEYIVPCVQANAVYENKYLLGTSMARPLIAKKLVEIARKEGATAICHGATGKGNDQIRFELGIKALAPDIKIIAAWRNDKWTMDSRESEIEYCKAHGIHLPFSADSSYSRDRNIWHISHEGLELEDPANEPNYDHLLVLGTTPEKAPDEGEYVTMTFEKGVPKTVNGREMKVSDIIKELNRLGGKHGIGIVDIVENRVVGMKSRGVYETPGGTILMEAHQQLEELILDRDTYTLKKEMGNKLADTVYEGKWFTPKREAIQAFIEKTQEYVTGEVKFKLYKGNIIKAGETSPYSLYNESIASFTTGDLYDHHDAEGFINLFGLSCKVRAMKMQENEKKN																																																																																														4													4				1
Microbiome	amb_co.bin.83_02911	75	Cold shock protein 1	MEVLNMNNGTVKWFNAQKGYGFITNEGTGEDVFVHFSAIMSDGYKTLEEGQKVTFDIEQDPKNSSKLRAANVVVA																																																																																																							1
Microbiome	amb_co.bin.86_00063	787	hypothetical protein	MFFKRGIDFFIGYVQIELEGFFIERFLNICAKEQIRLWRTKKVNKSKIYTNISIEDFKRIRKLVRKTKCRMKIRRKRGLPFIIRKYKNRKVFIFLFFILIFSIFALSNFIWNIEIEGNQTISEEEIMSEINKLGLYQGILKNKVNANKIIDSLRLENEKIAWIGMKIEGTNAKITIVEATEKPEIIDENEYCNIVASKEGIITKVNVTNGTAVCKPGDVVEKGDKLIEGWMEGKYTGVRYMHASGEIEARAWYTAEKTESYIQTENEKTGEEENRYSIIFNKKQINFYKTLSKFKKYDTIKIDKKIKLFNNFYLPIEFRKSTNYEYKEVERQYTSEALKEKILTELEEQIKENLTDKEIANKDVIIEEQNGAMKVRLIYEVLEKIGVEEKLVSKEKKLGERSLRVVDSNKTFFGKLSNTLSKIMIPTKIGINGLVINLKRNNLIKVYEANTNFKDNIEDDSKKQAITDKYQESYSLYLEAIDKYIMDSIYKKVKNNTASEFEKQAMGDYYKITVLKENEYIEYKYRKQKYLIELDYESLKMNSKEKTLRKYKEFYISQMDNFYKGILKNYSVKLADTSKYSSNSKEDVYNKIFETLEEYVDKILPLKIEDDTTNILARIGRDYHRLDQFDIGKLDKKDYVEKNMLLLGISRQIFTHSLPLVATEQCYIKLLEEIREIIVKQTNEKLKMESYNLLLDLLEVYNIKLLSTKVYWERTEEREKYKKFYEKYQKAETAKEKEILFLKREIDSVKNNAEIVQFYKNRLISYGVMKRLKSHCRTSSYKFIKKK																																																																																																							1
Microbiome	amb_co.bin.86_00082	793	hypothetical protein	MVKKLVKKNINKILIILIILNAIVIYFALGKTYSKKQTIKLSGEDNIIKEIEISYDIQANPLAKIEVEDLSKTNAGINSCVGNIGQSINISGNFFNFQLKDAQVNIKYDETKLNDIPEEAIGVLWYDKENEQMIEIKSEIDTEKKEIRFQTNHFSEYILINLETWRSEWNKRLVRERDENASSFDISFVIDDSGSMTDNDPKDARLAACEDFVKILRNKDGYSVVLFEYSGNTVQELTKDKSKVKEAIGKFNSNGGTDIAAGLEEGMKSLEKSESKSKVVVLLTDGEDSGLTSRKNDIVLEALENNITIYSIFLNAADKEINANNTVDIQDIANGTGGKFYYISSDEVIDIFNSISKEAVGIENGKDSDGDGIIDEIEIGGIRNQFGEIIYLDPYNADTDGDGMPDNIEIGEKEETADGAVYYRFKSNPLVADNGTKQYITNRINTEFENGTRVLGRWDSGFRLKKNGFKFHNISVNYNGGVCAGISYLAERTFNKEPINHSISSTQIPDVIENDDPYESLNNYPEMKSLISTPNIIFWNNIYNRKDTEDSKEKHEKQDKKNIENMKKNPSIHTIEDVELAKAICYTTDPKEIEEIYKEKILYFYNKVDTFNVEDENIKNGNLYFYKPTGALKKDSRFISYEDQIKDNADGNLVRELLYYWMYENNITHKAKNDYEIDFSNPITDETIARLKNIFLRKQIIRVDIKGHTINGYALEKVSETEYKLYVYDSNYPAQENKKTFIRLIKKYGENVYIVGQDKIYCCEGSDYLDSDGTFELVLEKDNEIINYKKIKK																												2																																		1
Microbiome	amb_co.bin.86_00796	1418	hypothetical protein	MEVRRILGKILAILCVLTLVVSSFSTVLAATFEEVFSETLNIDGTGRAGETAKFGISLLNKNGWGYKIQDRLTYRIYEIKGSNSKDYSRDIYCLDYTKKFPGENSNKNTFTNVGNYVGANKAKLELIAENMYLTNMSEEEKDIIFSKIFKNIIDKTAGDANPVTLEFIKRTINEDDIIFAQQCAIWKYTNNLTWQGAAIWLTNKENPGNNDWYQISNVGEARFALMKEVYDYLISDKLISESQITNPSLIKNTKTSTEVEDGYIVGPFQIKTGTNTDFTVKLKDQTGAELTNYKLVDKNGNRLSTTLEKTLDKEFYVKLPLKTTATKVILELEYNNYKTTKSLWQNGENDIQPLLEVTREKIPGNDKDEAEISKPEKIYDLALRKYIVKVGDKNITDRTPVISYNKEEKEINYKHKKNPVVLKAGDTVIYNITVYNEGNQKATATRVKDYLPDGLEFVKNSEINKKYGWIGSQNGSYVVTAYTKDYELDPFDEEKGNISSITLQVECRVKETVKSGILTNIAEIIDDNIDDIDSVPGSIDISKIDLPNYKGRSTNKDDLTDKNYFYRGQEDDDDFEKVTVEEPEIPEVEVDLALRKYITTVNGENKNREPKVDVTPLVNKTGTTAIYTHSKEPVQVKKGDVVIYSIRIYNEGETDAYANEITDYLPEGLGFLVNHKINYSNSWKVANGELPQIVKLNTIENASKNLSKTDFVDVTSLDSVDVIKGKVSIKSNKLQYKEGSIENLIKAFDSSKNEPDSKVLQVACIVLDDELTEKTIKNIAAITSEKDKDGKDAKDRDSQPTEIDTNTYPENTNIQDDDDFEKLVLVNKKYDLALKKFLSSVQGEEIVPSRLEKVDTAPLVNDEKDAKYTMNKDAVKVKKGNNVVYTIRVYNEGEVDSYVEEIRDNLPEGLEFIEDSDINKQYRWKKVGNEVRTDYLSKEVNPDKIIKAFNKETREISYQEVKIEFNVVSKESKIIKNIAEITDDDGDDRDSTPDNNKPEEDDQDYENIIPGIYDLALQKFITKLNDKDITSRIPMITIDKDGKITYNHTKEPLTVVNKSIIIYTIRVYNEGTLEAYAEEIKDNIPEGLIYLPEHEVNKKYNWKLYNANGEEVENVEEATQIRTTYLSKQESEARGEDNQLKPFDKSLGLSDDNPDYRDVEVAFKVDQAKLGATNSKIKNIAEITKDDGDDEDSTPDNNDPDEDDQDDEEIVLKYFDLSLLKYVTKVVVNEDGVVREISTGHTGLENPEPTVKVEINKKKFNKTSVTFIYTIKVTNEGEIEGYAKEIKDRLPAGLEFYEEDNPGWKIDSDGIVTTDALANTLLKPGESATVEIALRWKRDENNLGMKVNTAEISKDENEYNTPDIDSTPDNNKDGEDDQDTAIVVLATSTGSAETYIVFTIAIMTMMAAGIYSIKKFVL																																																							1
Microbiome	amb_co.bin.86_00862	483	hypothetical protein	MKLSENLKNIRKENNLSQEQLAEKLGVSRQAVSKWESGQSYPEMDKVLLICKLFNYNMDELMNENIKEVEENKQSKNNINKYIDDFFGFITKTVDMITSMSFKQKMKCLAEEAITAIVLLCIFGIIGGICSGILSNIFYGINSTAYRIIGNILETIYGVAALVIGITIFLHIFKIRYLDYYEFVREDKKTEEIEKKPEQEKIVVEKKQEKIVIRDPEDSQSNFLTGIFKIILIWIKIFVAFFGFFGVFTFIGLIVLFVLSFMFAKTGLMFCGAILGILAGLIINFIFLEIVFNFIVNRKCKKTRIGIMLIVALILAGVGIGIGFMGVTEFKYNPKIENEVVQNYEFEMTDNLSINKWGEYIEYITEEDNTNRIRIELKSSEYTNAKITQRNETIYVHYEQNPGNAIEILKQVMKDINNKEIRDYYFPRVIVYGSKENIDKLQENREKKYNQSLEIELQELREENYELKRENRKLRNQVYEVDD												1																																1					1
Microbiome	amb_co.bin.89_00924	409	Pyrophosphate--fructose 6-phosphate 1-phosphotransferase	MKGNIVVGQSGGPTAVINSSVAGVYAAAKKLGVKKVYGMVHGIQGFLQDNLCDLDEYLADETGIELLKRTPSAFLGSCRFKMPKIEGHEDVYEKVFEIMEKHDIECLFYAGGNDSMDTVKMLSDYAAAHNKPQRFMGVPKTIDNDLPITDHCPGYGSAAKYIAASLKEVIRDNESFGVEKPTVCIVEIMGRNAGWLTAAAALAKGEDCNGVDAIYLPERTFDMDAFMAKVKHLSETKSSVVIAVSEGIKIADGRYVCEVANENVAVDAFGHKQMSGTAAYLAAEIAKETGLKTRAIEFSTLQRAATHLASLTDINEAFQVGHDAVIAAEEGKTGMMITLDRNGDDPYQCGTSAYDIHAIANVERPVPAEWITEDGCGLNEGYEKYARPLIMGELLPLFVNGLPRHLVRK									23												17																															13																															15																												1
Microbiome	amb_co.bin.89_01341	478	hypothetical protein	MKKKTVSVLLAAAMIVGTFAGCGSTPAPAQEAAPAEEAAPAEEAAPAEEAPAEEAPAEEAPAEEAEAPALEGTLKVAAFEGGYGADMWTEVCKAFEASHPGVTVELTVDKKIEDVITPGMKAGDYPDVIHCATGREAGLTETLTKEKGLLALTDVMDMTVPGEDVTVKDKIVPGFLDTLATNPYGDGVTYYAPMFYGPCGLFYDAGLLEEKGWTLPTTWDEMWELGDKAKAEGISLFTYPTTGYFDAFMYALLSSAGGPEFFDKCMTYEEGIWESEDARKVFDIVAKLAEYTEPTTVANANNESFTKNQQLILDNKAIFCPNGTWLPGEMADAPRGENFKWGFTAIPAVNEGGAGCSFCWFEQMWIPAAAENQDLAKEFVAYMYSDEAAAIFAGSGAIQPIVGIGESLEGDNKLFYSVYDTGATAVMGGFAATAPVEGTTMADALFETVNSIVSGDKTVDEWIAAVTEVSDKYRAAME	16	17		14		9			86	13	5		14		12	8		11	8	30	18	4				16								5				4						44	48	8	21		8			14			10	11					9	10	9	13	18		13		8			6	27	23		13			23	45		9	6		12								31		5	11				12
Microbiome	amb_co.bin.96_00254	353	Phosphate acetyltransferase	MAGFLDKVKKSVNDLGRKIAESGTIVQEIKKKASVLDKKIVLCEGEDSRVVEAAGICAQEHIAKIVLLGNPDRIKADNPDVDLSEVEIVDPATSPKLGEYASLLYELRKAKGMTEEQAKEQAKDATFFGALMLKAGDVDGLVSGACHSTANTLRPGLQIIKTAPGVSAVSSFNLMVAPFGGNEYVPDGVLVFADCGLNPTYTAEGLADCALATAKSAKEIAGVDPKVAMLSFSTMGSAKHDYVTLVQEATKIAKEKAPDLALDGELQFDAALVPSVAKLKAPNSPVAGQANVLIFPDLQSGNIGYKIAERLGGFQAIGPICQGFAKPLNDLSRGCKASDIVCAVAITALQAVK													1													1
Microbiome	amb_co.bin.99_00482	181	hypothetical protein	MIANDKILQCLENKTFFHACFHMAKDVNAMAECIYFVRRCNKMPTFNQLVRKGRQTVEKKSTAPALQKGLNSLKKKTTDVSSPQRRGVCTAVKTSTPKKPNSALRKIARVRLSNGIEVTAYIPGEGHNLQEHSVVLIRGGRVKDLPGVRYHIVRGTLDTAGVANRMQARSKYGAKRPKAKK					2				4										2																															4																																																		2					2
Microbiome	BT_AB5-1_Cage1_bin.90_00001	192	hypothetical protein	MGKFDKYKIDLKGMQTDSAKYEFVLDNLYFAHIDGPEVQKGKVNVTLTVKRTSRAFELSFQTDGIVWVPCDRCLDEMELQITSSDKLMVKFGHEYAEEGDNLIVIPEEEGEINVAWFMYEFVALSIPMKHVHAPGKCNKAVTSKLSKHLKTDANEDSDEVFDTGGDDIVVEEEMEEQIDPRWNELKKILDNN																															1												1
Microbiome	BT_AB5-1_Cage1_bin.90_00003	335	3-oxoacyl-[acyl-carrier-protein] synthase 3	MEKINAVITGVGGYVPDYILTNEEISKMVDTNDEWIMTRIGVKERHILNEEGLGSSYMARKAAKQLMKKTGANPDDIDLVIVATTTPDYHFPSTASILCDKLGLKNAFAFDLQAACCGFLYLMETAANFIRSGRYKKIIIVGADKMSSMVNYTDRATCPIFGDGAAAFMMEPTTEDLGVMDSILRTDGKGLPFLHMKAGGSVCPPSYFTVDNKMHYLHQEGRTVFKYAVSSMSDVSAAIAEKNGLTKDTINWVVPHQANVRIIEAVAHRMELPMDKVLVNIEHYGNTSAATLPLCIWDFEDKLKKGDNIIFTAFGAGFTWGAVYVKWGYDGKKES																								13			7	1	4		3				1		3		10			3	1															1
Microbiome	BT_AB5-1_Cage1_bin.90_00005	437	GTPase Der	MNNLVAIVGRPNVGKSTLFNRLTKTRQAIVNEEAGTTRDRQYGKSEWLGREFSVVDTGGWVVNSDDIFEEEIRKQVLLAVEEADVILFVVDVMNGVTDLDMQVATILRRANSPVIMVANKTDNNELQYNAPEFYKLGLGDPYCISAITGSGTGDLMDLIVSKFNKETSEILDDDIPRFAVVGRPNAGKSSIVNAFIGEDRNIVTEIAGTTRDSIYTRYNKFGFDFYLVDTAGIRKKNKVNEDLEYYSVVRSIRSIENADVCILMLDATRGVESQDLNILSLIQKNQKGLVVVINKWDLIEDKTAKMMKEFEATIRSRFAPFVDFPIIFASALTKQRILKVLEEARNVYENRTTKIPTARLNEEMLPLIEAYPPPSNKGKYIKIKYITQLPNTQVPSFVYFANLPQYVKEPYKRFLENKMREKWNLTGTPINIYIRQK																								5			1		3										3
Microbiome	BT_AB5-1_Cage1_bin.90_00006	255	Lipopolysaccharide export system ATP-binding protein LptB	MEESKMVLRTEDLVKKYGKRTVVSHVSIDVKQGEIVGLLGPNGAGKTTSFYMTVGLITPNEGRIFLDDLEITKFPVYKRAQTGIGYLAQEASVFRQMSVEDNIASVLEMTNKPKDYQKDKLESLIAEFRLQKVRKNKGNQLSGGERRRTEIARCLAIDPKFIMLDEPFAGVDPIAVEDIQQIVWKLKDKNIGILITDHNVQETLSITDRAYLLFEGKILFQGTPEELAENKIVREKYLSNSFVLRRKDFQLNKDE																								2									1				1		2				2
Microbiome	BT_AB5-1_Cage1_bin.90_00008	256	putative ribonucleotide transport ATP-binding protein mkl	MIDIRGLYKSFEDKTVLSDINASFENGKTNLIIGQSGSGKTVLMKCIVGLLTPEKGEVLYDGRNLVLMGKKEKKMLRKEMGMIFQSAALFDSMSVLDNVMFPLNMFSNDTLRDRTKRAMFCLERVNLTEAKDKFPGEISGGMQKRVAIARAIALNPQYLFCDEPNSGLDPKTSLVIDDLIHDITQEYNMTTIINTHDMNSVLGIGEKVIYIYEGHKEWEGTKDDIFTSTNERLNNFIFASDLLRKVKDMEVQNMEG																											1								1
Microbiome	BT_AB5-1_Cage1_bin.90_00009	81	hypothetical protein	MNIYVGNLNYRVKEGDLQQVMEDYGAVSSVKVVMDRETGKSKGFAFIEMEDDAAAAKAIAELNGAEYMGRTMVVKEARPRA																								7			11		31		2				1		6		15			1	4
Microbiome	BT_AB5-1_Cage1_bin.90_00010	451	Trigger factor	MNVSLQNIDKVSAQLTVKLEKADYQEKVDKSLKSFRQKAQMPGFRKGMVPMSLVKKMYGKSVIAEEVNKVLQEAVYNYIKENKVNMLGEPLPNEEKQQVIDFDTMEEFEFVFDIALAPEFKAEVSAKDKVDYYTIEVSDEMIENQVKMYTQRTGKYDKVDVYEDNDMLKGLLAQLDEEGNTKEGGIQVEGAVLMPSYMKNDDQKAIFANAKVNDVLVFNPNVAYDGHAAELGSLLKIDKEIAKDVKSDFSFQVEEITRFVPGELTQEVFDQAFGEGVVKTEEEFRAKIKEEIAARFVADSDYKFLIDIRKVMMDKVGKLEFSDALLKRIMLLNNEEKGEEYVAENYDKSIEELTWHLIKEQLVEANDIKVEQEDVLKMAKETTKAQFAQYGMLSVPEDVLDNYAQEMLKKKDTINNLVSRVVEVKLAAALKAQVTLENKNVSMEEFNKMFE							1				1									2		2	1	59			49	5	31	1	50	1	11		16	2	25	1	40	1	2	22	29			2					2			1			1	6	6		1					1	1				7					1		2			1								1																	1
Microbiome	BT_AB5-1_Cage1_bin.90_00011	220	ATP-dependent Clp protease proteolytic subunit	MDDFRKYATKHLGMNGMVLDDVIKSQAGYLNPYILEERQLNVTQLDVFSRLMMDRIIFLGTQVDDYTANTLQAQLLYLDSVDPGKDISIYINSPGGSVYAGLGIYDTMQFISSDVATICTGMAASMAAVLLVAGAEGKRSALPHSRVMIHQPMGGAQGQASDIEITAREIQKLKKELYTIIADHSHTDFDKVWADSDRDYWMTAQEAKEYGMIDEVLIKK																								3			3		9		14	1	12		4	1	3		3			2	10								2							2
Microbiome	BT_AB5-1_Cage1_bin.90_00012	414	ATP-dependent Clp protease ATP-binding subunit ClpX	MADSKTKKKCSFCGRSENEVGFLITGMNGYICDSCATQAYEITQEALGEGRKRAGATKLNLKELPKPVEIKKFLDQYVIGQDDAKRFLSVSVYNHYKRLLQKDSGDDVEIEKSNIIMVGSTGTGKTLLARTIAKLLHVPFTIVDATVLTEAGYVGEDIESILTRLLQVADYNVPEAEQGIVFIDEIDKIARKGDNPSITRDVSGEGVQQGLLKLLEGSVVNVPPQGGRKHPDQKMIPVNTKNILFICGGAFDGIEKKIAQRLNTHVVGYTASQKTAVIDKNNMMQYIAPQDLKSFGLIPEIIGRLPVLTYLNPLDRNALRAILTEPKNSIIKQYIKLFEMDGIKLTFEDSVFEYIVDKAVEYKLGARGLRSIVETIMMDVMFEIPSESKKEYKVTLDYAKQQLEKANMARLQTA																								3			3				2				1		2		2			1	2															1
Microbiome	BT_AB5-1_Cage1_bin.90_00013	726	ATP-dependent DNA helicase RecQ	MAGKINLTDELKKYFGFNKFKGNQEAIIQNLLDGKDTFVLMPTGGGKSLCYQLPSLLMEGTAIVISPLIALMKNQVDAMRNFSEEDGIAHFINSSLNKGAIDQVRSDILAGKTKLLYVAPESLTKEENVDFLRSVKISFYAVDEAHCISEWGHDFRPEYRRIRPIINEIGKAPLIALTATATPKVQHDIQKNLGMVDAQVFKSSFNRPNLYYEVRAKTNNIDKDIIKFIKNNSEKSGIIYCLSRKKVEELAEILQANGINARPYHAGMDSMTRTKNQDDFLMEKVEVIVATIAFGMGIDKPDVRFVIHYDIPKSLEGYYQETGRAGRDGGEGQCLTFYTNKDLQKLEKFMQGKPVAEQEIGKQLLLETAAYAESSVCRRKTLLHYFGEEYTEENCGNCDNCLNPKKQVEAQELLCAVIEAIIAVKENFKADYIIDILQGRETSEVQAHLHEDLEVFGSGMGEEDKTWNAVIRQALIGGYLSKDVENYGLLKVTEEGHKFLKKPKSFKITEDNDFEETEEEVPARGGGSCAVDPALYSMLKDLRKKLSKKLEVPPYVIFQDPSLEAMATIYPVTLDELQNIPGVGAGKAKRYGEEFCKLIKRHCEENEIERPEDLRVRTVANKSKMKVAIIQAIDRKVALDDIALSKGIEFGELLDEVEAIVYSGTKLNIDYFLEEIMDEDHMLDIYDYFKESTTDKIDDALDELGDEFTEEEVRLVRIKFISEMAN	1	3																				1	2	24	1	1	16	3	10	2	7		7		6		8	1	18		2	8	6			1	1		1		3	1	1	2			1	8								1				1	7										1								1										1
Microbiome	BT_AB5-1_Cage1_bin.90_00014	492	Inosine-5'-monophosphate dehydrogenase	MSFIADKIVMDGLTYDDVLLIPAYSEVLPRTVDLSTKFSRNIELKIPFVTAAMDTVTEAKMAIAIAREGGIGVIHKNMSIEEQARQVAIVKRAENGMIYDPVTIKRGSTVSDALGIMAEYKIGGIPVVDDEGYLVGIVTNRDLRFERDMTKHIDLVMTPKERLVTTNQSTDLESAAQILQKHKIEKLPIVGMDGKLIGLVTYKDITKAKDKPMACKDAKGRLRVAAGVGVTADTLDRMQALVDAGADAIVIDTAHGHSMYVIEKLKEAKKRFPNIDIVVGNIATGEAAKALAEAGADAVKVGIGPGSICTTRVVAGVGVPQLSAVYDVAKALKGTGVPLIADGGLRYSGDVVKALAAGGYCVMIGSLVAGTEESPGDTIIFNGRKFKSYRGMGSLEAMENGSKDRYFQSGTADVKKLVPEGIAARVPYKGTLYEVVYQLSGGLRAGMGYCGAANIEKLHDAKFTRITNAGVMESHPHDVTITSESPNYSRPE																						2		31			27	3	19	6	32	4	41		27	4	13	3	27		3	73	19								3							27	4												8							5																									2
Microbiome	BT_AB5-1_Cage1_bin.90_00017	460	Chaperone SurA	MKKFVNFRFIVTLVLAVFANVVTYAQDNVIDEVVWVVGDEAILKSDVEEARMDALYNGRRFEGDPYCVIPEEIAVQKLFLHQAKLDSIEVSEAEIIQRVDMMTNMYIQQIGSKEKMEEYFNKTATQIRETLRENARDGLTVQKMQQKLVGDIKVTPAEVRRYFKDLPQDSIPYIPTQVEVQIITLQPKIPIAEIEDVKRRLRDYTDRVTKGEIDFSTLARLYSEDKASAIKGGELDFMGRGMLDPAYANVAFSLQDPKKVSKIVESEFGYHIIQLIEKRGDRVNTRHILLRPKVSEKELTEACARLDSIGDDIRQNKFTFDEAASVISQDKDTRNNHGLMVNTNERTGITTSKFQMQDLPQDVAKVVDKMNVGEISRAFTMINEKDGKEVCAIVKLKAKINGHKATIAEDYQDLKEIVMDKRREEMLQKWILNKQKHTYVRIDPNWQKCDFKYPGWVRND																								7			6		1										7
Microbiome	BT_AB5-1_Cage1_bin.90_00020	640	DNA mismatch repair protein MutL	MSDIIHLLPDSVANQIAAGEVIQRPASVIKELVENAIDADAQNIHVLVTDAGKTCIQIIDDGKGMSETDARLSFERHATSKIREAADLFALRTMGFRGEALASIAAVAQVELKTRLESEELGTKLVIAGSKVESQEAVSCSKGSNFSVKNLFFNVPARRKFLKANSTELSNILAEFERIALVHPEVAFSLYSNDSELFNLPVSPLRQRILAIFGKKLNQQLLNIEVNTTMVKISGYIAKPETARKKGAHQYFFVNGRYMRHPYFHKAVMEAYEQLIPVGEQVSYFIYFEVDPANIDVNIHPTKTEIKFENEQAIWQILSASVKESLGKFSAIPSIDFDTEDMPDIPAFEQNLPPAPPKIHYNSDFNPFKVSSGGSGGGSYSRPKVEWEGLYGGLTKASKMNEPQQEPEMDWENSPFEEEPMVAEEKTISAVSAASSTFSSASSTLYANESVIEKGNLHLQFKGRFILTSVKSGLMLIDQHRAHIRVLFDRYMVQIKQKQGVSQGVLFPEILQLPASEAAVLQGIMDDLSAVGFDLSDLGGGSYAINGIPSGIEGLNPVELVRNMLHTAMEKGNDVKEEIQNILALTLARAAAIVYGQVLSNEEMVSLVDSLFACPSPNYTPDGKTVLTTIKEEDIEKLFK																																							2
Microbiome	BT_AB5-1_Cage1_bin.90_00021	394	Outer membrane protein 40	MKKILMLLAFAGVASVASAQQTVTVTEYEVIQVQDKHQVITNPFWSNWFFSVGGGAQVLFGNNDHIGKFRDRIAPTLNVSVGKWVTPGFGLRMQYSGLQSKGFTTNESANYVVGGPREDGSYKQRWDYMNLHGDLLINLNALFGGYNPDRVYEIIPYIGAGWAHSYSKPHTNAATFNAGIINRFRLSNAVDLNLELSATGLEGKFDGEHGGKPDYDGILGATLGVTYYFPTRGFQRPVPQIISELELRQMRDQMNAMAAANMQLQQQLANAQQPVVEEAEEVVVTDANIAPRTVFFKIGSDKLSPQEEMNLSYLASKMKEFPNMTYTINGYADSATGTPSINQKLSLERAQAVKDLLVKKYGISADRLSVAAGGGVDKFGQPILNRVVLVESAQ																								7			11			12	5	15	6	1	7	1	2	1			20	26	9								12							5	23												3							1																					1										1
Microbiome	BT_AB5-1_Cage1_bin.90_00023	1043	TonB-dependent receptor SusC	MKTGKSKDHLQRVFLRFLYLIMGSILSLDSVMAQENLKVSGQVTDNKGEAIIGASVKVLKTGTGTISDMDGKFTIQVPVGAELEIGYVGYNPKRVKVVNKNFVTVVLEENVVALGDVVVVGYGIQKKESLTGAIGNLKVDDIVKTKAPSLAQAIQGKVAGLRIRQENGEPGKFSSNINVRGFGTPLFVIDGVVRDGSSEFQRLNPEDIESISFLKDATASIYGMNSANGAVIVTTKKGATGKPRITLNANVGITSPTNVPEMANAGQYMTMRNEAEINAGRPAYITKDELTKWQQGAPGYESVDLYDAVFNKHATQFQTTLSLEGGTDKVSYYGSFGYATDNSLLKNNALTYDKYTFRSNVSLKITKDLTASINLGGRYDTTNRPWFPFYDIFKSTRVNPPTTSIYANDNPDYYNNFSYVPNPAAMIDADYTGSAKERNKNLQTQFALEYNIPYVKGLKVKGTFIYDYNNYGYKATRKGFKTYTYGEYTGEYTAADANYPALLQDNRRESERVDMQFQTNYNRTFGNHTIGATYVFERREEKANWMNGERKFDFFTIGELDNARESDQKVSGSSEHQAYLSHIGRLTYDYKGKYLAELACRYDGSYRYAPGSRWAFFPSASVGWRISEESFIKDNFKFVDNLKLRFSAGRSGQDAGDPFQYFSGYTLNSGGYVFSQGNYTNGVASPVMINKNLTWIKVNMYNIGIDFSIFNRLIAVEFDIYQRDRSGLLADRYGSLPNTFGSKLPQENLNGDRTRGIEFTLTHTNKIGDFHYSVSGNFNLARTQRRYIESGPYKSSMERWRNQSSNRWGDFIWGYQTDGRFQNFDEINTYPIQNGDNGNSKELPGDYILKDVNGDGVVNDLDKTPLFWSGSPLIHYGFNVEASWKNFDFYALFQGSALYTVQFDEVYAKMLCFKGGNTPEYFYDRWHLSDPYDANSEWIPGEWPAIRLEQDMGSFYTRDSQIWRKNASYLRLKTIEIGYTFSPRLMHKLGIGSLRIYANGNNLFTVCDPFVKAFDPEKIEGDYSAGLNYPLNKSFNFGLTLNF																								40			38		19		61		57		69		30		40			74	47															55																																																				1
Microbiome	BT_AB5-1_Cage1_bin.90_00024	643	hypothetical protein	MKIYSYLLLGAMFLLGGCSDLLDIDPKNKIPADELFSTPEGVQAHMANLYGRLPIEDFTYSPNRGFNVGVGTDVNNAGFMAAHFCDEAIHPEYNDFGEEWFDYWEDGYKLIRDLNSLLVTIPTLTSITEQQKNEINAETHFLRAYTYFALAKRYGGVPIIKEPQEYNGNIEELRVPRNTEKDTWDFVLEECDQAVSLFGDANENDVLRANKWVALALKSRAALYAASVAKFTHQPYVSFSGPAVDQKLVGIEVISADHYYDECISASQEIMNSGKFGLYKPSPATPEEATTNYQKLFEQPFQCLDGLKEPIFMKAYAANTILAHNYDVWFSPRQMILDPNLYPGRMNPTLDFVDSFEDYTDDGTGTPKPISTRVDGNESDYNGFNLSTRYLSFPIDKPYQAFAGRDARLSAMVLFPGQNFGSTKIIIQGGLVKADGSGYHYRTQASEKGQDGLIYYTYGAEKSTEYSGFDPTLGHYTRSGFLFKKFLQIESPVEQAWSKGTQPWIDFRYGEILLNYAEAVIEKTTSTSAEKQAAQDALNAVRKRAAHKDDIALTQANVRKERFVELAFENKRRWDLSRWRTFHKEFENRVRKGLVPFLDLRTNPAHYVFVRVNPLGIESKTFDYSWYYKSIPGTGANGLVQNP																								47			46		46		118		137		89		27	1	52			66	102															76																																	1
Microbiome	BT_AB5-1_Cage1_bin.90_00025	231	hypothetical protein	MKKLLFLLCVVVAGSMFYSCEKDNLEGPDAIFAGELRDRKTGELIQQEISDGSRVYFIEQGWGDNPPVQNMVVKKDGTFYNGMIFSGDYKIILNRGNYVPLDTLDMKIKPGKNYQVFEVNPYLRIIEPEISVIGRKVVAKFKLEQVTSNEVYRISLFAHSHIDVSNKLNIVNRTEELNRSITDGEAFELSINLEDYTSTLVPGKSYYFRIGAQSHGSETKYNYSASVQLDI																								7			17		12		29		23		30		11		8			11	29														1	27
Microbiome	BT_AB5-1_Cage1_bin.90_00026	635	hypothetical protein	MRKYLQLVFLAVSVFCSEILLAESRDPVRILDLRTLNELDLKEQEKAEQLWDIMHTTATLQGIVNRNSPRLYIRYVKNGQGENVDDYWWNKYRQAGQWLAGRDTIAYTELSDVVTVFRKEIRGVVVYDSKVASTSNIASSVAGIENLIAVRYDISPNSLYTRLVLQGPKLAVKCWLVNKDGSSLFTGKGRIAGTGQPSTGSLKIDPYVWFIEKYLKKGLCNTEYAAYYIDQFWRTDPTRTVTNHHQLTNHDFFVSKKAFFFDLSPWGDEPATDDPTQEEGLDLQILKTFLQEAYKQNKGEKFCYIGGFPSWIYKYTQHAGGKHEDVATEWEFSRIISAYNAFKDADAIGLGALANSSFWQHFPLQEKYPQKWVTHQELMDRGYLNRDGTINFQGRNFILFYVGDYDSSSWIAQTTPFLWDEPSRGEVPLMWSVSPVLAERVPMVMHNYRVTATPNDYFAAADNGAGYLMPGMLQEPRSVSGLKSGLSAWAKHCSKYYQKWGLTITGFVIDGEAPGLDSDGLDCYASFSPNGIVPQKMPLTLLHNDMPVIRADYDIVDHDYRRATDVIVERVEKRPVPFHWFRAILKSPSWYKGICDELKQRHTNIELLDAPTFFELYRIYLKQHPDAAAGKITMN																								1							3		2		1							1	2															3
Microbiome	BT_AB5-1_Cage1_bin.90_00027	753	hypothetical protein	MNRLNMKRTVGSCLMAMAFFSCTHTDQTPTKDFVDYVNPYIGNISHLLVPTYPTVHLPNSMLRVYPERGDYTSDRVNGLPVVVTSHRGSSAFNLSPVQGEVSRPIVSYSYDLENITPYSYSVYLDEADIQVEYAPSHQAGIYHISFGTEGDNALVVNTKNGKLVAEEKGVSGYQVIDNTPTKIYLYLETSQLPLRKGVLADGKVDMESKEGSAIALYYGSEKNLNLRYGISFISAEQAKKNLQRDITTYDVKAVADAGRRIWNKTLGKIVIEGGSEDEKEIFYTSLYRTYERMINLSEDGKYYSAFDGKIHEDGGVPFYTDDWIWDTYRATHPLRILIEPQKELDMIRSYIRMAEQSDRRWMPTFPEVTGDSHRMNGNHAVAVIWDAYCKGLKDFDLEAAYEACKGAITEKTLLPWLRCPLTELDKFYQEKGFFPALNPGEEETCKAVHSFERRQAVAVMLGNCYDNWCLAQIARTLNKTDDYKKFMRMSYTYRNVYNAETGFFHPKNKDGKFIEPFDYRYSGGQGARGYYGENNGWIYRWDVQHNPADLIALMGGQASFIERLNQTFNEPLGRSKFDFYHQLPDHTGNVGQFSMANEPCLHIPYLYNYAGQPWMTQKRIRVLLNQWFRNDLMGVPGDEDGGGMTAFVVFSMMGFYPVTPGSPTYNIGSPVFQSAKMEVGDGHYFEIIAENYAPDHKYIQSATLNGTPWNKPWFSHADIQNGGRLVLQMGDKPNKKWGIASDAVPPSSESLPE																								4							2				1		1		1				2
Microbiome	BT_AB5-1_Cage1_bin.90_00028	658	hypothetical protein	MKKMIVLTSLWSFLFIFSFSMFGCSEDDDEFGTTAERGNEVRTPRVEEINGKAVVTWIDPYITDIKEVQVKDLQTNEQQTVAKGVQSAEFAITDNSLLSYRYEMKVVRTTGEVSAGVTARLVKNWAQKLHPLMDYHSDATPQSGMFFKNQPVAKVNVFDIRDDENISKLTTAVMQGVINQEQALTYLIWLQQDLTQLDDAEVQYEMQPLANTSRNRGFAALYNMYKDRFNCLVVWDENQPWSWSMAQMISSQEKGIPVTESMRKFIEDELGIGNLEVRDIRNQWSSKAEAYGWAIAHYADKCHPKLTFSGGLRSDYKDNPWRMYDYVAASKGFVFWLDDSNGDDKQIMDNIFNSGSYPVGSSVFGYGMNANGDELNKITNIHNAGFVVSDYYANGSYWCSFPSKAFQQRKGIAGEVKPGKIYVAISLSDGDNIQFDANSLYQIFKEGKRRGEVPVGVTLAAGLQELNPKLLEFYYKNMTPNDELTAGPSGFQFIYGDYYAQSGKYAEWLEMNKKWLSTAGFHTAHLWNTDEQMYFEQYMKSKAVDAIMDGSNRTHTTGSSYKLVDGVVRIDQGTMCRNNGDVYRDLMSVSPSPRRPLFRHVYLLTNYYGFEGNKVVVYERLIKELERVEQDCPDTYEFMLPMDLAASIRKYIEEGGVY																								12			9		12		26		19		18		9		15			9	15															41
Microbiome	BT_AB5-1_Cage1_bin.90_00029	376	hypothetical protein	MKNRYSIRLLVIVFLSAFAMGICYSCSDDDGEGVKVYEYREQIGKKIKVLTDLQAESQFGLREGMYPETSRAILEDAIAKLKDFLQTIKEAGVAEARIPEETARLLKESDEKIAEFKATVRTEDLLVPAELEVSGKNGGYIDFGAHPEYSTFGEVGKQAFTVEFWVKLKDVEGFFYLISTFTDDDTNNHERKGWCVNSYNYGGNNMRMTYGMGFNDLMEPAFGFATVNEWVHLAVVTDETGVDGEMNGGRPVMTKMYMNGELKLSTTSHQDASKPYASNDSNVPMVAFGGMSATGNRIGDKGANGSMKHLHIWRTAKTQDEIRRLMEHPENVTGEEDDLVCGWTFAKMALDDQEIKDLTGKYTAKLVGDYRWIELE																								11			15		10		17		13		37		11		9			6	12															21
Microbiome	BT_AB5-1_Cage1_bin.90_00030	380	hypothetical protein	MKNNYLYNWVVIVFMMLQMLAFTSCSDDDDNSGWPTETDKTEIFIERFSTLVTNLTALRDGATYGELKDNYPVSSKAMLDDEIVYLEETIAKLKEGNKKLADSEADRIIREANQIEKNFRATRRTEDFLPVAAELLVNGKNGGYIDFGVHPEYSAFGEQGQQAFTVEFWVKLTDVDEYLNSFVFLLSTFTDDDTKDHERKGWAVNSHFGRLRMTYGIGYSDLFEPGFSFSTLNQWVHVAVVTNENGVDGEVRDGIPVMTKIYVNGQLMLSERGRDDRLPYTPNDKEVAMVAFTGLSATANRIGEKSTNGCMRHLHIWKSAKTQAEIQHLMDTPESVTGSESDLVCGWTLNKTVSDNNNIKDLTGKFSARLIGDFQWVENR																								14			4		5		9		5		13		6		16			8	7															8
Microbiome	BT_AB5-1_Cage1_bin.90_00031	382	hypothetical protein	MRKELVFVLLALFLCAGCNGNKKKMNGEHDLDAANITLDDHTISFYYNWYGNPSVDGEMKHWMHPIAPAPGHSGDVGAISGLNDDIACNFYPELGTYSSNDPEIIRKHIRMHIKANVGVLSVTWWGESDYGNQSVSLLLDEAAKVGAKVCFHIEPFNGRSPQTVRENIQYIVDTYGDHPAFYRTHGKPLFFIYDSYLIKPAEWAKLFAAGGEISVRNTKYDGLFIGLTLKESELPDIETACMDGFYTYFAATGFTNASTPANWKSMQQWAKAHNKLFIPSVGPGYIDTRIRPWNGSTTRDRENGKYYDDMYKAAIESGASYISITSFNEWHEGTQIEPAVSKKCDAFEYLDYKPLADDYYLIRTAYWVDEFRKARSASEDVQ																											1				4		7		7		2		1			1	1															11
Microbiome	BT_AB5-1_Cage1_bin.90_00033	366	Tryptophan--tRNA ligase 2	MGKEKIILTGDRPTGRLHIGHYVGSLKRRVDLQDAGDYSKMFIFIADSQALTDNIDNPEKVRQNVIEVALDYLACGIDPSKATIFIQSQIPELCELSFYYMDLVSVSRLQRNPTVKSEIQMRNFEASIPVGFFTYPISQAADITAFRATTVPVGEDQEPMLEQAREIVRRFNYIYGETLVEPEILLPDNAACLRLPGTDGKAKMSKSLGNCIYLSEEPEEIQKKIMSMYTDPGHLRVQDPGKIEGNTVFTYLDAFCRPEHFERYLPDYPNLDELKAHYQRGGLGDVKVKRFLNAIMQETLEPIRNRRKEFSKDIPAVYEMLQKGCEVARAAAAETLADVKKAMKINYFDDKELIEEQVKRFAASQE																								8			6		4		1				2		4		6				1															1
Microbiome	BT_AB5-1_Cage1_bin.90_00034	1073	Carbamoyl-phosphate synthase large chain	MEKEIKKVLVLGSGALKIGQAGEFDYSGSQALKALKEEGISSVLVNPNIATIQTSEGIADKVYFLPVTTYFVEEIIKKERPDGILLAFGGQTALNCGAELYTQGILDKYGVKVLGTSVEAIMYTEDRDLFVKKLDEINMKTPVSQAVEGMEDAIAAARKIGYPVMVRSAYALGGLGSGICANEEEFLKLAESSFAFSKQILVEESLKGWKEIEFEVIRDANDHCFTVASMENFDPLGIHTGESIVVAPTCSLDDKELKLLQELSTKCIRHLGIVGECNIQYAFNSDTDDYRVIEVNARLSRSSALASKATGYPLAFVAAKIALGYSLDQIGEMGTPNSAYLAPQLDYYICKIPRWDLTKFAGVSREIGSSMKSVGEIMSIGRSFEEIIQKGLRMIGQGMHGFVGNDDVHFDDLDKELSRPTDLRIFSIAQAMEEGYSIDRIHELTKIDPWFLGKLKNIVDYKAKLSTYNKVEDIPADVMREAKILGFSDFQIARFVLNPTGNMEKENLAVRAHRKALGILPAVKRINTVASEHPELTNYLYMTYAVEGYDVNYYKNEKSVVVLGSGAYRIGSSVEFDWCSVNAVQTARKLGYKSIMINYNPETVSTDYDMCDRLYFDELSFERVLDVIDLEQPRGVIVSVGGQIPNNLAMKLYRQSVPVLGTSPVSIDRAENRNKFSAMLDQLGIDQPAWMELTSLEEVKGFVEKVGYPVLVRPSYVLSGAAMNVCYDDEELENFLKMAAEVSKEYPVVVSQFLENTKEIEFDAVAQNGEVVEYAISEHVEFAGVHSGDATLVFPAQKIYFATARRIKKISRQIAKELNISGPFNIQFLARNNEVKVIECNLRASRSFPFVSKVLKRNFIETATRIMLDAPYSQPDKTAFDIDWIGVKASQFSFSRLHKADPVLGVDMSSTGEVGCIGDDFSEALLNAMIATGFKIPEKAVMFSSGAMKSKVDLLDASRMLFAKGYQIYATAGTAAFLNAHGVETTPVYWPDEKPGAENNVMKMIADHKFDLIVNIPKNHSKRELTNGYRIRRGAIDHNIPLITNARLASAFIEAFCELKLSDIQIKSWQEYK		1																				3	1	28	1		31	5	30		27	1	9		17	2	19	2	51		2	42	23								1		1	2				13	3												4				1																												1
Microbiome	BT_AB5-1_Cage1_bin.90_00035	661	hypothetical protein	MRNKFVSLKVLALLVIFCLTGSLTRAAVNPKPFVVPELKQWTGKDGNFTPGKDARIVCTSQNPELLRIARMFADDYQQMFGQTLSVAQGKATPGDFVLSLSADKKLGEEGYAIKITDRVAISAPTPTGLYWSTRTLLQLAEQNQERSLPQGTIRDYPDYPLRGFMIDCGRKFIPMAYLQDLVKIMAYYKMNTLQVHLNDNGFKQYFEHNWDKTYAAFRLESETYPGLTARDGSYSKKEFIDFQKQAASNFVEIIPEIDVPAHSLALTHYKPEIGSKEYGMDHLDLFKPETYEFVDALFKEYLEGDNPVFVGKRVHIGTDEYSNAKKDVVEKFRAFTDHYIRFVEGFGKQAVVWGALSHAKGDTPVKSENVVMNAWYNGYADPATMIKDGYQLISIPDGLVYIVPKAGYYYDYLNEPYLYKEWTPAHIGKAVFDEKHPSILGGMFAIWNDHVGNGISVKDIHHRIFSPLQTLSVKMWTGAQTGIPYETFNEKRALLSEAPGVNQLARIGKKPELVYERSTVAPGSTSDYPEIGYNYTVSFDITGAKESEGTELFRSPNAVFYLSDPIRGMMGFARDGYLNTFPYKVNPGEKATIQIEGDNCSTTLRVNGKVVDEMNTQKLYFNAGKDSMNYVRTLVFPLEKAGNFNSKVQNLKVYNYCVSKP																						3		2						23	1	17				1		5			10										17								9												12							2
Microbiome	BT_AB5-1_Cage1_bin.90_00040	448	Adenylosuccinate lyase	MELDVLTAISPIDGRYRGKTKALAAYFSEFALIKYRVQVEVEYFITLCELPLPQLKGIDSSVFETLRNIYRNFSEADAQRIKDIESVTNHDVKAVEYFLKEEFDKLGGMDDYKEFIHFGLTSQDINNTSVPLSIKEALDKVYYPLIEELIAQLKTYATEWAEIPMLAKTHGQPASPTRLGKEVMVFVYRLERQLAMLKACPITAKFGGATGNYNAHHVAYPQYDWKQFGNRFVAEKLGLEREEYTTQISNYDNLSAVFDAMKRINTIMVDMNRDFWQYISMEYFKQKIKAGEVGSSAMPHKVNPIDFENAEGNLGIATSILEHLAVKLPVSRLQRDLTDSTVLRNVGVPFGHIVIAIQSSLKGLRKLLLNEPAIYRDLDNCWSVVAEAIQTILRREAYPRPYEALKALTRTNQAITESSIKEFIEGLNVSEDIKKELRAITPHTYTGL																							1	15			9	1	5		5	1	3		1	3	5		9		4	5									4							6	2												1
Microbiome	BT_AB5-1_Cage1_bin.90_00041	496	hypothetical protein	MSTENEEWRENSYNEENTGAGRDGNKSYNREGGERPYRPSYNREGGDRPYRPRFNPNSEGGERPQRSYGERSYDRPQRPSYNREGGDRPYRPRFNSNNEGGERPQRPYNREGGEQRSYDRPQRPSYNREGGDRPYRPRFNPNGEGGDRPQRPYNREGGEQRSYGDRPYRPRFNSGEGGDRPQRPYNREGGDRPYRPRFNSGEGGGYRNNNGGGYRPRFNNDRSQGGYRPRPRTSDYDPNAKYSIKKQIEYKEQFVDPNEPIRLNKFLANAGVCSRREADEFITAGVVSVNGEVVTELGTKIKRSDVVKFHDEPVSIERKVYVLLNKPKDTVTTSDDPQERRTVMDLVKGACNERIYPVGRLDRNTTGVLLLTNDGDLASKLTHPKFLKKKIYHVHLDKNLTKADMDQIAAGVQLEDGEIHADAISYTDDFKKDQVGIEIHSGKNRIVRRIFESLGYKVVKLDRVFFAGLTKKGLRRGDWRYLSEAEVNYLRMGSFE																								16			5		30		1								13
Microbiome	BT_AB5-1_Cage1_bin.90_00042	467	Asparagine--tRNA ligase	MEKIGRTKIVDLLKREDIGAMVNVKGWVRTRRGSKQVNFIALNDGSTINNVQIVVDLANFDEEMLKLITTGACISVNGVMVESVGSGQKVEVQAKEIEVLGTCDNTYPLQKKGHSMEFLREIAHLRPRTNTFGAVFRIRHNMAIAIHKFFHEKGFFYFHTPIITGSDCEGAGQMFQVTTMNLYDLKKDERGSISYDDDFFGKQASLTVSGQLEGELAATALGAIYTFGPTFRAENSNTPRHLAEFWMIEPEVAFNDIADNMDLAEEFIKYCVKWALDNCADDVKFLNDMFDKGLIERLQGVLKDDFVRLPYTDGIKILEDAVAKGHKFEFPVYWGVDLASEHERYLVEEHFKRPVILTDYPKEIKAFYMKQNEDGKTVRAMDVLFPKIGEIIGGSEREADYNKLMTRIEEMHIPMKDMWWYLDTRKFGTCPHSGFGLGFERLLLFVTGMSNIRDVIPFPRTPRNADF																						1		14	2		12	2	7	1	6	2	5		15	1	5	2	15		3	15	4								6							4	6												4
Microbiome	BT_AB5-1_Cage1_bin.90_00043	163	hypothetical protein	MKKLYFFTMLSIMLLAVTGATAQKKTKFKPADLKGIWQLCHYVSESPDVPGSLKPSNTFKVLSDDGRIVNFTIIPGSDAIITGYGTYKQLTDDSYKESIEKNIHLPMLDNQDNILEFEIKDNDYLHLKYFIKNDLNGNELNAWYYETWKRVEMPAKFPEDIVR																						1							3		1		2		2	2	1		2			7	3								1							1
Microbiome	BT_AB5-1_Cage1_bin.90_00044	153	50S ribosomal protein L13	MDTLSYKTISANKATVTKEWVIVDATDQTLGRLGAKVAKLLRGKYKPNFTPHVDCGDNVIIINADKVKLTGNKWNDRVYLSYTGYPGGQREMTPARLITKPNGEERLLKKVVKGMLPKNILGAKLLGNLYVYAGSEHKHEAQSPKMIDINSYK																						1	1	27	1		37	2	16	4	27	4	8	3	29	4	19	9	27		5	14	12						1		19	2	1	1				31	9					1							5				1			2					1																1			1
Microbiome	BT_AB5-1_Cage1_bin.90_00045	128	30S ribosomal protein S9	MEVVNALGRRKRAIARVFVSEGTGKITINKRDLAEYFPSTILQYVVKQPLNKLGAAEKYDIKVNLCGGGFTGQSQALRLAIARALVKMNAEDKAALRAEGFMTRDPRSVERKKPGQPKARRRFQFSKR																						1	1	7	2		27	3	45	2	30	3	5	2	14	2	9	2	20		2	17	4			1			1		6	1	3	2				11	3					3		1					1					1		2					1																			1	1
Microbiome	BT_AB5-1_Cage1_bin.90_00046	278	30S ribosomal protein S2	MSRTNFDTLLEAGCHFGHLKRKWNPAMAPYIFMERNGIHIIDLHKTVAKVDEAAEALKQIAKSGKKVLFVATKKQAKQVVAEKAQSVNMPYVIERWPGGMLTNFPTIRKAVKKMATIDKLTNDGTYSNLSKREVLQISRQRAKLDKTLGSIADLTRLPSALFVIDVMKENIAVREANRLGIPVFGIVDTNSDPTNVDFVIPANDDATKSVEVILDACCAAMIEGLEERKAEKIDMEAAGEAPANKGKKKSVKARLDKSDEEAINAAKAAAFIKEDEEA	1	1																				3	3	53	4		48	5	53	1	39	2	9	1	14	4	16	3	77		6	21	21			6	1		2		3		5				2	6	2							2					4																							2					2				1
Microbiome	BT_AB5-1_Cage1_bin.90_00047	330	Elongation factor Ts	MAVTMADITKLRKMTGAGMMDCKNALTEAEGDYDKAMEIIRKKGQAVAAKRSERDASEGCVLAKTTGDYAVVIALKCETDFVAQNADFVKLTQDILDLAVANKCKTLDEVKALPMGNGTVQDAVVDRSGITGEKMELDGYMTVEGASTAVYNHMNRNGLCTIVAFNKNVDEQLAKQVAMQIAAMNPIAIDEDGVSEEVKEKEIAVAIEKTKAEQVQKAVEAALKKANINPAHVDSEEHMESNMAKGWITAEDIAKAKEIIATVSAEKAAHLPEQMIQNIAKGRLGKFLKEVCLLNQEDIMDAKKTVREVLAAADPELKVLDFKRFTLKAE																						7	6	92	3	1	94	16	154	2	48	6	14		32	6	66		82		7	70	41			2					3		3	3				15	4												10				2			2					1																1
Microbiome	BT_AB5-1_Cage1_bin.90_00050	220	Redox-sensing transcriptional repressor Rex	MAENQKIQQIDCTKVPEPTLRRLPWYLSNVKLLKQRGERFVSSTQISKEINIDASQIAKDLSYVNISGRTRVGYEVDALIEVLEHFLGFTEIHKAFLFGVGSLGGALLQDSGLKHFGLEIVAAFDVDPTLVGTNLNGIPIYHSDDFLKKMEEYDVQIGVLTVPIEIAQCITDMMVDGGIKAVWNFTPFRIRVPEDIVVQNTSLYAHLAVMFNRLNFNEIK																																			2								1
Microbiome	BT_AB5-1_Cage1_bin.90_00053	335	3',5'-cyclic adenosine monophosphate phosphodiesterase CpdA	MNRTLKLFLALVSLCMTVFCFAQKSELRFNKDGKFKIVQFTDVHFKYKNPASDIALERINQVLDEEQPDFVIFTGDVVYSAPADKGMLQVLEQVSKRKLPFVVTFGNHDNEQGMTREQLYDIICQVPGNLMPDRGSVLSPDYVLTVKASSDAKKDAAILYCMDSHSYSPLKDVKGYAWLTFDQVNWYRQQSAAYTAQNGGKPLPALAFFHIPVPEYNEAASDENAILRGTRMEEACAPKLNTGMFAAMKESGDVMGIFVGHDHDNDYAVMWKGILLAYGRFTGGNTEYNHLPNGARIIVLDEGARTFTSWIRQKDGIVDKVTYPASFVKDDWTKR																														1																													1
Microbiome	BT_AB5-1_Cage1_bin.90_00056	451	hypothetical protein	MKRLVLAALILTTAVGASAQFTSTDTLKYRISLTDKAATTYSIQQPEDFLSRKSIDRRLRQKLAIDSTDLPVCKKYVDAIRKKGVHVLVTGKWDNFVTVSCNDSMLIDEIAKLPFVRSTEKVWQGKVSAVTKRDSLINDPQRSDSLYGPAITQIEMSRANLLHDAGFKGQGMTIAVIDAGFHNADRIEAMKNIRILGTRDFVNPEADIYAESNHGMSVLSCMAMNQPNVMVGTAPEASYWLLRSEDEASEHLVEQDYWAAAIEFADSVGVDVVNTSLGYYTFDDPTKNYRYRDLNGHYALMSREASKAADKGMVLVCSAGNSGSGSWKKITPPGDAENVLTVGAIDKKKLLAPFSSVGNTADGRVKPDVVAVGLKADIVGTDGNLRLANGTSFSSPIMCGMVACLWQACPRLTAKEVIELVRSVGDRSDFPDNIYGYGIPDLWKAYQMSKE																													1		1	3	1								1	1																1	3
Microbiome	BT_AB5-1_Cage1_bin.90_00058	68	hypothetical protein	MAAKKETYSQAMERLEKIVRQIDNNELDIDTLSEKIKEANEIIAFCTEKLTKADREVEKLLQERRQSE																								1																		1
Microbiome	BT_AB5-1_Cage1_bin.90_00059	339	Branched-chain-amino-acid aminotransferase	MKEIDWANLSFGYMKTDYNVRINFRNGAWGELEVSSDEHLNLHMAATCLHYGQEAFEGLKAFRGKDGKVRIFRLEENAARLQSTCQGILMAELPTERFKEAILKVVKLNERFIPPYETGASLYIRPLLIGTSAQVGVHPAEEYMFVVFVTPVGPYFKGGFSTNPYVIIREFDRAAPHGTGIYKVGGNYAASLRANKKAHDLGYSCEFYLDAKEKKYIDECGAANFFGIKDNTYITPKSSSILPSITNKSLMQLAEDMGIKVERRPIPEEELETFEEAGACGTAAVISPIQRIDDLENGKSYVISKDGKPGPVCTKLYNKLRGIQYGDEPDTHGWVTIVE																								28			18		7	13	15	8	9		17	2	8	4	30		5	18	15								11							17	12												10							2																																1
Microbiome	BT_AB5-1_Cage1_bin.90_00060	207	hypothetical protein	MLKQNSELRAQAREALRGKWPMAAVAALIYSAIAGGLSSIPFIGWIGSLLVGLPVAYGFAILMLAVFRGAEEVDLGVLFAGFQEYSRILTTKLLQAVYTFLWSLLLLIPGIIKHYSYAMTDYILKDEPELCNNAAIERSMAMMEGNKMKLFLLDLSFIGWAILCLFTFGIGFFVLQPYVQVSHAAFYEDLKAQQGGININVEVTVES																											1		2		6		2		2		1		1		1	4	2																1												1							1
Microbiome	BT_AB5-1_Cage1_bin.90_00061	280	tRNA (guanine-N(7)-)-methyltransferase	MEYGAICTPFIFVVYAKSKYLCVLISNEMGKNKLEKFADMASYPHVFEYPYSAVDNVPFDMKGKWHQEFFGNDHPIVLELGCGRGEYTVGLGRMFPDKNFIAVDIKGSRMWTGATESLQAGMKNVAFLRTNIEIIERFFAAGEVSEIWLTFSDPQMKKATKRLTSTYFMERYRKFLKPDGIIHLKTDSNFMFTYTKYMIEANQFPVEFITEDLYHSDLVDDILSIKTYYEQQWLDRGLNIKYIKFRLPQEGVLQEPDVEIELDPYRSYNRSKRSGLQTSK																								1					1										1				2
Microbiome	BT_AB5-1_Cage1_bin.90_00062	366	Iron-sulfur cluster carrier protein	MTLYPKLILDALATVRYPGTGKNLVEAEMVADNLRIDGMAVSFSLIFEKPTDPFMKSMLKAAETAIHTYVSPDVQVTITTESKQAARPEVGKLLPQVKNIIGISSGKGGVGKSTVSANLAVALAKLGYKVGLLDADIFGPSMPKMFQVEDARPYAEKIDGRDLIIPVEKYGVKLLSIGFFVDPDQATLWRGGMASNALKQLIGDADWGDLDYFLIDLPPGTSDIHLTVVQTLAMTGAIVVSTPQAVALADARKGINMFTNDKVNVPILGLVENMAWFTPAELPENKYYIFGKEGAKKLAEEMNVPLLGQIPIVQSICEGGDNGTPVALDEDTVTGRAFLSLAASVVRQVDRRNVEMAPTKIVEMHK																											1												1
Microbiome	BT_AB5-1_Cage1_bin.90_00066	186	hypothetical protein	MKKGLIFVLFALVSIVSYSQISWNAKVGMNMSNFTGDADTDMRVGFNVGVGMEYQFTDMWSIQPSLMFTQKGAKLGDIKANPMYLELPVMAAARFAVVDGQNVVVKAGPYLACGIAGKYKIAGVKEDFFGDNGGGKRFDFGLGVGVAYEINRFFVDLTGEFGLTKVYDASGSPKNINFSIGVGYKF			2	1				1							1			1				1		13	1		29	2	42	12	54	21	177	2	83	9	39	10	18		16	54	93						1		12		2	3				31	24					1		1					16			1	1			6					4						1													2
Microbiome	BT_AB5-1_Cage1_bin.90_00069	330	hypothetical protein	MAPIKSQNSNMLLAFLTLLGVIAIVAVVGFFMLRKGPEIIQGQAEVTEYRVSSKVPGRILEFRVKEGQSVNAGDTLAILEAPDVVAKMEQARAAEAAAQAQNEKAIKGAREEQIQAAYEMWQKAQAGVTIAEKSYKRVKNLYEQGVMPAQKLDEVTAQRDAAIATEKAAKAQYTMAKNGAEREDKMAAEALVNRAKGAVAEVESYIKETYLIAPAAGEVSEIFPKVGELVGTGAPIMNIAELNDMWVTFNVREDLLKNLTMGAEFEAVVPALDNKTVRLKVYYLKDLGTYAAWKATKTTGQFDLKTFEVKASPMEKVENLRPGMSVIINK																															4		2		2							1	5															5
Microbiome	BT_AB5-1_Cage1_bin.90_00070	487	hypothetical protein	MKKLFLLTILLSLTFIVKAQSFLSLDSCRALALANNKDLLISNEKINAAHYQHKAAFTNYLPSFSATGTYMRNQKEFSLLNNDQKAALSGLGTNLAGPIQQTATEIATAHPELRPLIASLSEKLGAALPALDQAGNSLVDALRTDTRNVYAGAITLTQPLYMGGKIRAYNKITKYAEELAQQQHQGGMQEVIMSTDQAYWQVISLVNKKKLAEGYLKLLQQLDSDVEKMIAEGVATKADGLSVRVKVNEAEMTLTKVEDGLSLARMLLCQLCGIDLSSPITLADENMEDIPLLTPETHFDMSTAYANRPEIRSLELATQIYKQKINVTRAEHLPSIALMGNYMVTNPSVFNSFENKFKGMWNVGVMVQIPIWHWGEGIYKTKAAKAEARIAQYQLQDAREKIELQVNQSAFKVKEASKKLVMATKNMEKADENLRYATLGFKEGVIATSNVLEAQTAWLSAQSEKIDAQIDVKLTEIYLKKSLGTLK																															2											1																3
Microbiome	BT_AB5-1_Cage1_bin.90_00074	359	putative protein YehL	MSTLLRQHAEQQFAEELHELKQNETNPVPENWEMSPQSVVTYLMGGKLKNGFEVSPKYIGNRRLMEIAVATLVTDRALLLYGLPGTAKSWVSEHIAAAISGDSTLIVQGTAGTGEEAIRYGWNYARLLAEGPSVGALVQTPVMKAMQEGKIGRIEELTRIGSDVQDTLITILSEKTLPIPELNTEVQAIRGFNIIATANNRDKGVNDLSSALKRRFNTVILPLPDSIDEEIDIVRRRVESFEKVMQLPAEKPALEEIRRVVTIFRELRQGATADGKTKLKTPSGTLSTAEAISVVNNGLAMAGYFGDGEIHAEDLVSGILGAVVKDPVQDKVVWQEYMETVVKNRDGWKDIYRASRDMI																								2
Microbiome	BT_AB5-1_Cage1_bin.90_00075	742	hypothetical protein	MAIHLLGIRHHGPGSCRNVLNYLQELQPDLILVEGPAEAEALLPCVENPQMTPPVALLAYQPDEPQNAVFYPFAEFSPEWQAMRYAVQNRIPFRFFDLPLIYSLALWAQKTSEQETETTAEVAEAGDPFDWLAHAAGFTDGESWWETMIEHRQEPADIFQAVQEAVTALREELPGHTSPRDLIREAWMRKMIRAAQKENFERIVVVCGAWHVPALDDMPKVKDDNELLKGLPKVKVECTWIPWTYDRLAFRSGYGAGIESPGWYHYLWHHPEDDGTLWVSRIASLLRQKNMDISVAHVIETVRLAQVTAALRDLPYPSLDEYNEAVTTVMGFGDDILLQIIKEELIISNRLGSVPDDVPKVPLLVDVEKIQKRLRVPFTAEIKELILDLRKPNDLERSIFFHRLQLLGIDWTILGRIDGKGTFKEKWTLYHKPEQIIQIIERAIWGNTVMEATQKYLLKQMAEIQHIPELTALLSTVLPADLPVLVEAMTVQLDRLSAASTDILEMMEAVPDLVNIVRYGNVRDLDFSKVGDMLEAMIARILAGGVLVCINIDEEAAGDLLNKLVATDYALSILNREELNLMWRNFIGQVRSSANVHPLLSGYATRLLNDKGEISAEEMETTLSFYSSVGNAPADMAYWFEGFLRSSGSILLLDDRLWNLVNNWVCSQDKETFMELLPVLRRTFSEFTSAERRKLGEKARRTDSTGTSSAVGASVTENECLNREEAKKVIPVIRQLLGLETK																																										1
Microbiome	BT_AB5-1_Cage1_bin.90_00077	313	Malate dehydrogenase	MSKVTVVGAGNVGATCANVLAFNEVADEVVMLDVKEGVSEGKAMDMMQTAQLLGFDTTVVGCTNDYAQTANSDVVVITSGIPRKPGMTREELIGVNAGIVKSVAENILKYSPNAILVVISNPMDTMTYLSLKALGLPKNRIIGMGGALDSSRFKYFLSQALGCNANEVEGMVIGGHGDTTMIPLTRFATYKGMPVTYFISEEKLNEVAAATMVGGATLTKLLGTSAWYAPGAAGAFVVESILHDQKKMIPCSVYLEGEYGESDICIGVPVILGKNGIEKIVELDLNADEKAKFAASAKAVHGTNAALKEVGAL						1														2		10	4	27			39	4	65	10	72	26	162	2	64	9	35	10	26		19	66	116			4					23						7	67	13												26							21																							3
Microbiome	BT_AB5-1_Cage1_bin.90_00078	290	hypothetical protein	MNKKSLLIAAVAVLVIAIIGITYLLFTEKKANRELVQEFQLDKEDLENEYSQFVQKYDELKFTVTNDSLALLLEQEQLKTQRLLEELRTVKSSNATEIRRLKKELATLRKILVGYVNQIDSLDRINKRQQQVIADVTQKYNTASQQISTLSKEKENLDKKVTLAAQLDVTNIRIEPRNKRGKVAKKVKDIVKLAISFTIVKNITAENGERTIYIRITKPDNDALTKSASNTFSYENRTLTYSIKKYIEYNGEEQNVNVFWDVEEFLYAGNYRLDIFEGGNLIGSQKFTLD																								3			3				2						1		3
Microbiome	BT_AB5-1_Cage1_bin.90_00082	245	Pyridoxine 5'-phosphate synthase	MRQILRKTMTKLSVNINKVATLRNARGGDIPNVVKVALDCEAFGADGITVHPRPDERHIRRADVYDLRPLLRTEFNIEGYPSPEFIDLVLKVKPHQVTLVPDDPSQITSNSGWDTKANLEFLSEVLDQFNSAGIRTSVFVAADPEMVEYAAKAGADRVELYTEPYATAYPKNPEAAVAPFVEAAKTARKLGIGLNAGHDLSLVNLNYFYKNIPWVDEVSIGHALISDALYLGLERTIQEYKNCLR																								7			7		3	1	3	1	2		3		3		3		1	3	3								1							2	2
Microbiome	BT_AB5-1_Cage1_bin.90_00083	239	Protein TolQ	MNVLMLLAQGAMNMADSLATANPVLTPVSAPEMNMLDMAIKGGWIMIVLGVLSVVCFYILFERNYMIRKAGKEDPMFMERIKDYIHSGEIKAAIQYCRTMNTPSARMIEKGISRLGRPINDVQVAIENVGNLEVAKLEKGLTVMATISGGAPMLGFLGTVTGMVRAFYEMANAGSGNIDITLLSGGIYEAMITTVGGLIVGIIAMFAYNYLVMLVDRVVNKMEARTMEFMDLLNEPAQK																								1			1				2				2				1				1
Microbiome	BT_AB5-1_Cage1_bin.90_00086	183	Protein/nucleic acid deglycase 3	MGTVYAFFADGFEEIEAFTAVDTLRRAGLNVQIVSVTPDEIVMGAHDVSLLCDINFENCDFFDADLLLLPGGMPGAATLDKHEGLRKLLLDFAAKGKPIAAICAAPMVLGKLGLLKGRKATCYPSFEQYLEGAECVSEPVVRDGNIITGMGPGAAMEFALTIVDLLAGKEKVDELVEAMCVKR																								8			4		2	4	5	3	11		9	1	3		8		1	8	6															9	6												3																														2
Microbiome	BT_AB5-1_Cage1_bin.90_00089	154	Nucleoside diphosphate kinase	MIEKTLVILKPCTLQRGLVGEITHLFERKGLRLAGMKMMQLTDELLSEHYAHLSSKPFFQRVKDSMMATPVIVCCYEGVDAIQAVRTLAGPTNGRLAAPGTIRGDYSMSFQENIVHTSDSPETAAIELTRFFKPEEIFDYKQATFDYLYANDEY																								2			4		2	6	6	5	6	1	4	2	3	1	1		3	4	3								4							15	7												8
Microbiome	BT_AB5-1_Cage1_bin.90_00093	252	Triosephosphate isomerase	MRKNIVAGNWKMNKTLQEGIALAKELNEALANEKPNCDVIICTPFIHLASVTPLVDAAKIGVGAENCADKASGAYTGEVSAEMVASTGAKYVILGHSERRAYYGETVAILEEKVKLALANGLTPIFCIGEVLEEREANKQNEVVAAQMESVFSLSAEDFSKIILAYEPVWAIGTGKTASPEQAQEIHAFIRSIVADKYGKEIADNTSILYGGSCKPSNAKELFSNPDVDGGLIGGAALKVSDFKGIIDAFNA	3		5	6	4			9		2	3		3	2	7	2	3	9	2		1	26	11	61	10	5	121	18	65	38	101	69	176	13	252	42	96	43	103	1	61	99	115	3		12	14	4	11	2	87	9	8	10	5		12	123	67	1				3		2		4	6	6	57				13	3		25			1		9			6			8	3	1						4		4	2	2	3
Microbiome	BT_AB5-1_Cage1_bin.90_00095	196	GTP cyclohydrolase 1	MLEKEEIVSPNLEELKSHYHSIITLLGEDAGREGLLKTPERVAKAMLSLTKGYHMDPHEVLRSAKFQEEYSQMVIVKDIDFFSLCEHHMLPFYGKAHVAYIPNGYITGLSKIARVVDIFSHRLQVQERMTLQIKDCIQETLNPLGVMVVVEAKHMCMQMRGVEKQNSITTTSDFTGAFNQAKTREEFMNLIQHGRV																								1
Microbiome	BT_AB5-1_Cage1_bin.90_00097	257	T-protein	MRILILGAGKMGSFFTDILSFQHETAVFDVNPHQLRFVYNTYRFTTLEEIKEFEPELVINAVTVKYTLDAFRKVLPVLPKDCIISDIASVKTGLKKFYEESGFRYVSSHPMFGPTFASLSNLSSENAIIISEGDHLGKIFFKDLYQTLRLNIFEYTFDEHDETVAYSLSIPFVSTFVFAAVMKHQEAPGTTFKKHMAIAKGLLSEDDYLLQEILFNPRTPGQVANIRTELKNLLEIIEKKDAEGMKAYLTKIREKIK																								2			3		3		2		1		1		1		3			2	1															2
Microbiome	BT_AB5-1_Cage1_bin.90_00098	353	2-dehydro-3-deoxyphosphooctonate aldolase	MELESILLPGIEAKRPIVIAGPCSAETEEQVMETAKQLAAKGQKIYRAGIWKPRTKPGGFEGIGVEGLAWLKEVKKETGMYVSTEVATAKHVYECLKAGIDILWVGARTTANPFAVQEIADALKGVDIPVLVKNPVNPDLELWIGALERIHNAGLKRLGAIHRGFSSYDKKIYRNLPQWHIPIELRRRLPNLPIFCDPSHIGGKRELVAPLCQQAMDLNFDGLIVESHCNPDCAWSDASQQVTPDVLDYILNLLVIRTETQTTESLSQLRKQIDECDDNIIQELAKRMRVAREIGTYKKEHGITVLQAGRYNEILEKRGAQGEQCGMSADFMKLIFEAIHEESVRQQIEIINK																								18			27	1	14		7		2		3		8		35		1	4	3															3
Microbiome	BT_AB5-1_Cage1_bin.90_00099	393	LL-diaminopimelate aminotransferase	MQKESQTYKIAPAERLASVSEYYFSKKLKEVAQMNAEGKDVISLGIGSPDMPPSKVTIETLCNNAHDPNGHGYQPYVGIPELRKGFAAWYQRWYGVELNPNTEIQPLIGSKEGILHVTLAFVNPGEQVLVPNPGYPTYTSLSKILGAEVISYDLKEEDGWMPDFETLEKMDLSRVKLMWTNYPNMPTGANATPELYERLVDFARRKNIVIVNDNPYSFILNEKPISILSVPGAKECCIEFNSMSKSHNMPGWRIGMLASNAEFVQWILKVKSNIDSGMFRAMQLAAATALEAEADWYEGNNHNYRGRRHLAGEIMKTLGCTYDENQVGMFLWGKIPASCKDVEELTEKVLHQARVFITPGFIFGSNGARFIRISLCCKDAKLAEALERIKKLS																											1		1													1
Microbiome	BT_AB5-1_Cage1_bin.90_00100	282	P-protein	MKKIAIQGTLGSYHDIAAHKYFEGEEIELICCANFEDVFTSIRKDSQVIGMLAIENTIAGSLLHNNELLRQSGTQIIGEYKLRISHSFVCLPEESWEDLTEVNSHPIALMQCRDFLNQHPQLKVVEGEDTARSAEIIKKENLKGHAAICSKTAAERYGMKVLQEGIETNKHNFTRFLVVADPWQVDELRQHHAKATNKASMVFTLPHTEGSLSQVLSILSFYNINLTKIQSLPIIGREWEYQFYVDVSFNDYLRYKQSIAAITPLTKELKILGEYAEGKSNV																													2										1			2
Microbiome	BT_AB5-1_Cage1_bin.90_00101	320	Beta-barrel assembly-enhancing protease	MPNFFKSFFSGKSETPESEKQKNDQKNFEIFKYDGLRAQRMGRPDYAIKCFTEALAIEEDFETMGYLSQLYIPMGETEKARELLEKMAVMEPHVTSTFLTLANVCYIQEDYKAMEEAAGKAIAIEEGNAVAHFLLGKARKGQDDEIMTIAHLTKAITLKDDFIEARLMRAEALLKMKQYKETMEDIDAVLAQNPEEETAILLRGKVKEANGQEEEAETDYKFVTEINPFNEQAYLYLGQLYINQKKLAEAIALFDEAIELNPNFAEAYKERGRAKLLNGDKDGSVEDMKKSLELNPKDEASLNGEFKNLGPKPEALPGIF																								1					2										1																																																																						1
Microbiome	BT_AB5-1_Cage1_bin.90_00103	572	Single-stranded-DNA-specific exonuclease RecJ	MNHKWNYQPITPEQAETSQTLAQELGISPILGQLLVQRGITKAGDAKKFFRPQLPDLHDPFLMKDMDIAVERLNKAMGKKERILIYGDYDVDGTTAVALVYKFIQQFYSNIDYYIPDRYNEGYGISKKGVDYASETGVGLIIVLDCGIKAVEEITYAKEKGIDFIICDHHVPDDILPPAVAILNAKRLDNTYPYTHLSGCGVGFKFMQAFAINNGIEFHHLIPLLDLVAVSIASDIVPIMGENRILAYHGLKQLNSNPSVGMKAIIDVCGLSEKEITVSDIVFKIGPRINASGRIQNGKEAVDLLTEKDFSAALEKAGQINQYNETRKDLDKSMTEEANNIVANLEGLSERRSIVLYNEEWHKGVIGIVASRLTEVYYRPAVVLTRTDDMATGSARSVSGFDVYKAIEHCRDLLENFGGHTYAAGLSMKVENVEAFTRRFEEYVSQHILPEQTSAVINIDAEIDFRDITSKFFNDLKKFNPFGPDNIKPIFCTHHVYDYGTSKVVGRDQEHIKLELVDNKSNNVMNGIAFGQSSHVRYIKTKRSFDICYTIEENTHKRGEVQLQIEDIKPIE																																							1																																																																						1
Microbiome	BT_AB5-1_Cage1_bin.90_00113	462	Phosphomannomutase/phosphoglucomutase	MTLIKSISGIRGTIGGGAGEGLNPLDIVKFTSAYATLIRKTCKAQSNKIVVGRDARISGEMVKNVVVGTLMGMGWDVVDIDLASTPTTELAVTMEGACGGIILTASHNPKQWNALKLLNEHGEFLNAEEGNEVLRIAEAEEFDYADVDHLGSYRKDLTYNQKHIDSVLALELVDVEAIKKANFRVAIDCVNSVGGIILPELLERLGVKHVEKLYCEPTGNFQHNPEPLEKNLGDIMNLMKGGKADVAFVVDPDVDRLAMICENGVMYGEEYTLVTVADYVLKHTPGNTVSNLSSTRALRDVTRKYGMEYSASAVGEVNVVTKMKATNAVIGGEGNGGVIYPASHYGRDALVGIALFLSHLAHEGKKVSELRATYPPYFIAKNRVDLTPEIDVDAILAKVKEIYKNEEINDIDGVKIDFADKWVHLRKSNTEAIIRVYSEASTMEAAEEIGQKIMDVINELAK																						1	1	34			25		15	1	13		5		10		19		21		1	22	12															4													2							2																															1
Microbiome	BT_AB5-1_Cage1_bin.90_00115	1047	hypothetical protein	MNLFGMKKHRIRSLWLLLLLLTCSVTVWAQGSSVTGRVSDEKGELLIGVSVQEKGTTNGTITDMNGQYTLKLSTGNPILLISYIGYKPQEVKVAKQKIVDVVLVEDVSSLDEVVVVGYGNQRKVSVVGAQSTMDVKDIKMPAASLSSAISGRIAGVVAVQRSGEPGHDESDIWIRGLSSLLGQSSSPLVLVDGVERSFNNIDPEDIESFTVLKDASATAVYGVRGANGVVIVKTKPGKVGKPQFSVDYYESFTRLTKKVDMADAYTYMDARNEAQMNTSGTLKYSAAYIEATKKANGLLPNDNPRLYNPYLYPAIDWADNLFNDWGHNRRGNINIRGGVPNANYYASLSYYGETGMTRNFKLENYNTQMKYDRYNFTSNLNLKPTSKTTVDLGFSGYLGQGHYPQSSTSSLYAACMDVNPVIYPLLLPNGTVSGINSQQKFNPYGLLARGGYYDEFSSQLNSNIRVKQDLDFWKWSKGLSASAMVAFDTYNSRKRKYNRNEPMYTFAGKTDENGIWIEDTLFDEETGDYLYSVLKEADGSLSLQTPEQWSSRTVYTEASLNYDRSFGAHRVGGLLLYNQKVYWDLNATDVIGGMPYKQRGFAGRATYSWNDRYFAEFNLGINGSENFSPGKRYGVFPAFGLGWAVSNESFWNPVRKYISFLKFRYTDGWVGSDTATGRRFMYQGVFTGLTGTMFGTNYTSANGYGEEKYGVNVTWSKSRKQDLGIDIKFLNDNLSFVVDFFKERRDNIFLQRSTIPSYAGWIENPYANLGVVENKGIELAMDYTQRLGKKTFLTVRGNLTFNKDKIIENDEPPVDYPWMETRGTNVNATWGFIADGLFTSQAEIEDHATQFGTVHVGDIKYRDLNGDGVIDNYDKTVIGRGDVPRIYYGFGADLQIGDFSISALFQGTGQADRYLDGICIKPFWDDEGRDNVFANIHDRWSPDDPTNQDVFYPRMYVGSDANTNNVQKSSWWVKDVSFLRLKQLNISYNIPKKLLDRCFLKSASVYLMGTNLLTFSNFKLWDPELNSSNGTAYPNVSSYSVGVKFSF																																																										29																																																			1
Microbiome	BT_AB5-1_Cage1_bin.90_00116	644	hypothetical protein	MKNRIKQYLLAASMCVGLTACSDFFEPIPGVQFGLDETFASKQRTEEYLNNVYSYVREVTDAIHPNTYGGIFTEASLDGANRWNKTYAEWTNGSFNSASAQASEYFSKYYQAIAKASTFIQNVDKCTEAAASTRGKWKSEARALRAYYHFELLRLYGPIPLIGEDPIPLDASLEELIKERNSVDECVNFIATELQSAIDSGDLLQRAGKANLGRMDVATCMALKAKLYLYWASPLFNGNTDQASVKNKDGKQLFPQTEDNSKWAQARDAYERFMTFATGQGYKLTEVYTNGKLDPYASCRAAGEFFTTTWEAVDELIFVKLRDLYDYTYWVCPKFTDFQDTDVTGGGGYYTTQETVDLFFTKDGLTIEEDPGYDKFEGIPSANNFTSGRYYDPNNPSRLYFDADKSKVLKQWKDREPRFYVNITYSGSIWLNEGKYNEEMRTDFTNGANGTCGKSKASGDCPDSGYLIRRGAKASNNNGSKHFSPVLRLADMYLGYAEALCMCSDLDNALTYLNKIRVRAGIPEYTFTATAGKITCPKTQTDLLNRIRRERLVELVFEWNRYFDVRRWKVAEGQNDPEHWIYPAYHTGGEGGKVYGMNMDKDYPAFFERTSFETRVAFTKKQYFMPIPYDDLRRIPSLVQNLGW																																																																		1																																											1
Microbiome	BT_AB5-1_Cage1_bin.90_00121	1050	TonB-dependent receptor SusC	MNLFEMEKHHTKTLWLLALLLTFSTVVWAQGTPVTGRVSDEKGELLIGVSVQEKGTTNGTITDTNGQYNLKLTSNNPILIVSYIGYKSQEVKVGKQKVLDVILAEDVSSLDEVVVVAYGHQRKVSVVGAQSSMKIEDIKMPTANLSSAIAGRLPGVVAVQRSGEPGHDDSDLWIRGISTLAGQNSKPLVLVDGVERSFNNIDPEDIESFTVLKDASATAVYGVRGANGVILIKTKPGKVGKPQFSVDYYEGFVTLTKKPEMADAFTYMDAANEAYMDTRGSMLYSPQYIEATKKAHGLLPNDNPLMFNPYLYPNVDWMNELFNDWGHNRRVNVSVRGGVPNATYYVSLSYYNEKGLTRTAEMENYDANIRYDRYNYTANLNLKPTETTTIDLGFNGFLSMGNYPQQSTSDLFASAMEINPVYLPLMMPDGSVPGISTNGDLRNPYADLTRRGYKNEARNQLNSNIRLTQDLGFWKWSKGLTASAMLAFDVHNSRDLKYNKREDTYNFAGTKDENGLWNDDVFDADGNYRYALTYTGHKDLAFDQGASDSRSTYFEASLNYDRSFGLHRIGGLLLYNQKIYRSSSDNLIGSLPYKQQGLAARATYSWNDRYFFEANLGYNGSENFSPEKRFGFFPAFGLGWAISNEAWWESLQETVSYFKVRYTDGLVGTDAVTGRRFMYLDQMASVDGYRFGDQNNGVGGWGFSKYGANVGWSTSRKQDLGVDLKFFKDNLSLTLDIFKEHRKDIFITRRVIPDYSGFVEMPYANLGVVDNKGFEATLEYTQQLGKKCFLTVRGNFSWNEDKIIENDDPRVQYPWMEKRGTNVNGRWGWIAEGLFTSEEEIMDHAKQFGEGHPGQISKVGDIKYKDLNGDGVIDDYDKCLIGQGDVPKIYYGFGADLQLGDFSVGALFAGNAKADRCLGGNAMYPFNDGSGITNLFANITDRWSADNPTNQDVFYPRLHHGNNANQNNMKTSTWWQKDVSFLRLKQLTIAYQLPKKLINQTFLKSARIYVMGTNLLTFSKFKLWDPELNTNNGTAYPNVRTYSVGVNVSF																				4				177			364		399		604		678		728		299	2	399			632	589														4	543													2																														3								1
Microbiome	BT_AB5-1_Cage1_bin.90_00122	654	hypothetical protein	MKNIFKIGTLALCLVVGLSSCNDFFDAIPGEQYDLEDTFTNRSKTEQFLNNVYNYVPDETLERSARNTMSGIWTTGSLECKLSWDGNNGSEWASGATYAGSSWINFWYIEYYKGISRASTFIMNVDRCLEASAAQRKQWKAQARALRAFYYFMIFRSYGPFVILGEEPIPLDISTAELLKERNTVDECVAFMAKEFDDAANELPDRYDGSNLGRIDRAACKAFKAKMLLYAASPLFNCNPDYAAIVNPESGKQLFPQDKSQEKAKWEAARDAYKEFFDEYGNTFSLYTEKTADGKIDFYESYRKVTSGVLYGTENKEQIFIRLADHDYRAYETTPYHKGYDDNNGALRGGLGFGVPQEMVDLYFMKDGRRIVDDTNYKEYEGVPSNEYLGWSSDYTDEVVPSRTYFKSNSNQTLKQWANREPRFYTNITFHGSTWLKTDTPRGEITTELTYNGNSGYANANWDAPYTGYGMRKMASKEGRSGANRHCATLLRLADMYLGYAETLSACDQRNEAIKYVNKIRARAGIPGYGAVGTKDDNGFACIPYEDTRDGVDKRIHRERLVELMFEWNHFFDVRRWKVADMAVGDDWIYPKYHRGGEGGPIHGMAFRSDAPAFFEKVVVETRTFLPKHYLFPIPDEDVRRNPKMVQNLGWTTE																								166			242		202		267		438		480		242		257			256	371															412																																																			1
Microbiome	BT_AB5-1_Cage1_bin.90_00123	508	hypothetical protein	MKIPQIRCSDVNAVKRIIFLLVLLIPFCLAGCSSDDDEGDNGGEGPNEDAPVSYVLGSGNTNMPSSGTIIAQYADAPVGSEIRRLVDDNADTKYVTYHSSFNITWNGNSSKAVTAYSLTSAADTPEMDPKDWTLYGSNDNTTWTELDAQTNQLFAARKEEKSYEVDNATSYRYYRLSVEANNGGAATQIAEWKLVAMRSYTENINDLIASKGSSTFSAITPMGRQHENDREATAADLKWLADPAEEPEPFGDGGTKMAWNTFNVVSIYPNGNPVMSDVNQRWVGDCCACAVIASMAYLYPRFVKHIIKDNMDKTYTVTMYDPKGKQISVGVGGDYFIGNSGDLGALGGRNKEVTWATILEKAMIKWNQIYQGSSNVGGIGTEYVSAIFTGDGESVGFGANALIAEDLQRAVEVSLKQGRLVIGGFTRSGEQVDQNWQTTSGHAFTFILPDDNTHLFKMRNPWGGTTDGVMKVKDDGRIPPMIDLRICAPGAAKNYGVGPDLGGYIPNF																								15			20		43		9		6		11		21	1	28			35	13															10																																																			1
Microbiome	BT_AB5-1_Cage1_bin.90_00124	411	hypothetical protein	MKKLIYIMLSLCCLVFYSCGMTEPWKDWEHEGDMSADRLRPSEVKELLCAADGWKMIYQGVTFYFQFDEEGNVASDSDETLLKNEVGTDYSLDFQGEKAVLLTLLNGGMLQYLNENSETTFVITGYSDSQITAVGQTHGKEMILTPVSTAALQQAKERKRLAIIAYNKAQAMDLLKGELNNGVFRRSSSSFLAHYLIICDESNNWKVKISAIDNGVVKHTEYPMIIDTTNDENAVLTLGSNVTVDGISLNKLYYNYLNGEIETDNANVVCDTRKASDIAAWYADGWKTHIVDQDEIHADFKGIFHSGVEFDDRNPRNLIACPWSGMGSYIGFAVTMTADNATGRIFISLGEPYDLFGWNNNPADYNRVQQDYSKFLSFCVSEDGFYWSYDDNDSMVYVLSATGERWFRMKK																								67			93		75		121		83		97		78		121	1		51	136															47																																																			1
Microbiome	BT_AB5-1_Cage1_bin.90_00125	761	hypothetical protein	MNKQKLLSITMTLLLGVSSIFAQKQPVDYVNPLMGTDSKISLSNGNTYPAIALPWGMNFWMPQTGKMGDGWAYTYASDKIRGFKQTHQPSPWINDYGQFSIMPMTKQLKIDQDSRASWFSHKAEKATPYYYSVYLSEYNMTTEIAPTERCAYFRFTFPEASDAYVVVDAFDRGSYVKVIPEENKIVGYTTRNSGGVPQNFRNYFVIEFDKPFTFNKVWADYHLVETHLELQSNHVGAAIGFSTKKGEQVHAKVASSFISPEQAELNLKEIGNKTFEQTKEAGRKAWNDVLGRIKVEDDDENRMRTFYSCLYRSVLFPRMFHEVNAKGETVHYSPYNGEIRPGYMFTDTGFWDTFRCLFPFVNLIYPSMGEKMQEGLLNTYLESGFFPEWASPGHRGCMVGNNSASVVADAFMKNVTKADAEKMYEGLLKGANSVHPRVSTTGRRGYEYYNKLGYVPYDVKINENAARTLEYAYDDWCIYRMGEKLGRPAEELELYKSRSQNYRNLFDPETKLMRGKNADGTFQTPFNPFKWGDAFTEGNSWHYTWSVFHDVQGLADLMGGRKMFVSMLDSVFNLPPIFDDSYYGGVIHEIREMEIANMGNYAHGNQPIQHMIYLYNYAGEPWKAQYWLREVMNRLYFATPDGYCGDEDNGQTSAWYVFTALGFYPVCPGSNEYVMGAPYFKKATITLENGKKLEISAPKNSDANRYIRSLNYNGKNYTKNYLNHFDLLKGGRLVFDMDNKPNKGRGINESDFPYSFSRDNK																								35			27		25		33		44		26		30		31			23	32															32																																																			1
Microbiome	BT_AB5-1_Cage1_bin.90_00126	779	hypothetical protein	MNKMKKKVLMMTMAAVTLSAVAQQPVDYVNPIIGTNGMGHTFPGACTPFGWVQLSPDTDTIPHNVNGAYQKNAYEYCAGYQYRDKTIVGFSHTHLSGTGHSDLGDILLMPAVGDVKLNPGRADHPEEGYRSRFDHATEKATPGYYEVMLDDYGIKAQLTATQRTGVHKYTFPKGKDGHLILDLVHGIYNYDGKVLWANLRVENDTLLTGYRITNGWARTNYTYFAISLSQPIKDYGYKDKEKVLYNGFWRRFKLEKNFPEITGRKIVAYFNFETAKDPELVVKVALSAVSTEGAVKNLRAEASGKSFEQLAEAARTDWNNELDHFEIEGTPDQKAMFYTSLYHTMINPSVYMDVDGSYRGLDHNIHQAKGFTNYTIFSLWDTYRAEHPFLNLVKPERNADMVESMIKHEQQSVHGMLPIWSLMGNENWCMSGYHAVSVLADAITKGVFSNVDEALSAMVSTSTVPYYEGVADYMKLGYIPLDKSGTAASSTLEYAYDDWTIYQTALKAGNKEIADTYRKRALNYRNIYDTSIGFARPRYSDGTFKKEFDVLQTYGEGFIEGNSWNFSFHVPHDVFGMIDLMGGEKTFVQKLDELFSMHLPEKYYEHNEDITEECLVGGYVHGNEPSHHVPYLYAWTSQPWKTQYWLREILNKMYKNDINGLGGNDDCGQMSAWYLFSVMGFYPVCPGTDQYVLGAPYLPYLKLTLPNGKTLEIKAPGVSDKKRYVQSLKLNGESYDKMYITHEDILKGGVLEFKMSASPNKRRGVSVQDKPYSLTNGIN																								13			21		6		25		26		21		11		16			34	15															32																		1																																	1
Microbiome	BT_AB5-1_Cage1_bin.90_00127	264	hypothetical protein	MKKRHLVYAIALIVGMGACAASAKKQAEAKPDVWKSYNVGTVLFEDKASETKGSDIYHRIIPDAESYIKEQARTVLATLYNSPEDSITPVNKIHYTLEDIEGISAKGGGNGDVTIFYSTRHIEKSFAENDTAKLFFETRGVLLHELTHAYQLEPQGIGSYGTNRVFWAFIEGMADAVRVANGGFDGPNARPKGGNYMDGYRTAGYFFVWLRDNKDPEFLRKFNRSTLEVIPWSFDGAIKHILGTEYSIDELWHEYQVAVGDIQV																								25			28		15		13		9		13		20		48			25	13															8																																																			1
Microbiome	BT_AB5-1_Cage1_bin.90_00128	768	hypothetical protein	MVWSCLVSILPGMAQTEKLTDYVNPFVGTDGYGNVYPGAQIPFGGIQISPDTDSRFYDAASGYKYNHLTLMGFSLTHLSGTGIPDLGDFLFIPGTGEMKLEPGTHEDPDQGYRSRYSHDKEWASPNYYAVELADYGVKAEMTSGVRSGMFRFTYPESDNAFIMIDMNHTLWQSCEWSNLRMINDSTITGYKLVKGWGPERHVYFTATFSKKLTGLRFVQDKKPVIYNTSRFRSSYEAWGKNLMACISFDTKAGEEVTVKTAISAVSTDGARNNMKELDGLTFNELRAKGEALWEKELGKYTLTADRKTKETFYTSAYHAALHPFIFQDSDGQFRGLDKNIEKAEGFTNYTVFSLWDTYRALHPWFNLVQQEVNADIANSMLAHYDKSVEKMLPIWSFYGNETWCMIGYHAVSVLADMIVKEVKGFDYERAYEAMKTTAMNPNYDCLPEYREMGYVPFDKEAESVSKTLEYAYDDYCIAQAAKKLGKEDDYHYFLNRALSYQTLIDPETKYMRGRDSKGDWRTPFTPVAYQGPGSVHGWGDITEGFTMQYTWYVPQDVQGYINEAGKELFRKRLDELFTVELPDDIPGAHDIQGRIGAYWHGNEPCHHVAYLYNYLKEPWKCQKWIRTIVDRFYGNTPDALSGNDDCGQMSAWYMFNCIGFYPVAPSSNIYNIGSPCAEAITVRMSNGKNIEMTADNWSPKNLYVKELYVNGKKYDKSYLTYDDIRDGVKLRFVMSGKPNYKRAVSDEAVPPSISLPEKTMKYKSSIGF																								16			13		26		10		13		6		9		27			27	22															12																																																			1
Microbiome	BT_AB5-1_Cage1_bin.90_00148	228	hypothetical protein	MKTVFNIVLVLCAAALIYICYSSIMGPINFEKAKKEREQAVIARLIDIRKAQQEYRSLHHGMYTEHFDTLIDFVKNQKLPFVMKVGQLTDDQLESGLTEKKAMAIINKAKKTGKYDEVKKNGLENFKRDTMWVAVMDTIYPKGFNADSMKYIPYGNGAIFEMNVKNDTAKSGAPVYLFEVKAPYETYLGGLDRQEIINLKDLNEKLGRYSGLMVGSIDNPNNGAGNWE	1	1																				3	3	29	1		57	5	68	2	28	1	33		34	2	29	3	38		5	44	54			2	1	1	2		4	1	2	3			1	20	2					3		2					3				3			3			1		1						1										1			1							1
Microbiome	BT_AB5-1_Cage1_bin.90_00150	1135	hypothetical protein	MFNLKFKCMRINDSCRGSKIFRALLILMLFALPAQSAIAQLTIRISNSSLGTVIKQIQSQSKYQFFYDDNLASMRIESLNVKDVSLVEVLDKALKGKNVVYKIDDNVVYLSKANASSSTKSTQQQQKVTGKVVDANNEPLIGVSVLEKGTTNGTITDFDGNYTLVVTGSNAVLQFSYVGYQTLERAVAGKTAINITLKEDAQVLDEVVVTALGIKRSEKALSYNVQQVNADAVTTNKDPNFINSLSGKVAGVNINASSSGVGGVSKVVMRGTKSIMQSSNALYVVDGVPMYSNANKVNGTEFSSKGNTEPIADINPEDIESMSVLTGAAAAALYGSDAANGAIIITTKKGKEGRVNITVNSNVEFNAPLVMPRFQTRYGTGIGGVKDDNSSRSWGPKLTEARYFGYNPRDDYFQTGVIGTESVSFSTGSEKNQTYASAAAVNSKGIVPNNKYDRYNFNVRNTTSFLDDKMTLDVNASYILQKDRNMVNQGTYNNPLVGAYLFPRGNDWEDIKMYERYDVARKIYTQYWPTGDGNMTMQNPYWVNYRNLRENKKDRYMLGASLNYQILDWLNVSGRVRLDNSNNDYTEKAYASTNTQLTELSDRGLYGISRSYEKQLYADFLVSVNKTFGEKWSLQANMGGSFTDMRYDEMAVRGPIADDSKTFAGEKAGLTNGFYIQNLSTTKTSKMQSGWREQTQSIYASAEVGYQSTYYLTLTGRNDWPSQLAGRNSVNKSFFYPSVGMSVVLSELMPKLNKDFLSYWKIRGSFASVGTAFERYIANPLFAWNTSIGQWSNLTDFPVYDLKPERTNSFEVGMNMRFLKNFELDVTYYNAKTMNQTFNPELPVGEYARIYIQTGAVRNQGLELALNYNNTWKDFTWNTGVTYSMNKNKILTLADNAINPITREKFSISSLNMGGLGSTRFILKEGGSMGDIYSLMDLKRDANGAVYIDENNSVVTESLEANNYIKLGSVLPKGNLAWRNNFSWKNINVAFLVSARLGGVVFSRTQAVLDNFGVSEASAAARDKGYVSVNGNDRVNPEGWYSVVAGGTAVPQYYIYSATNIRLQEASIGYTIPRKWLGNVCDIKVSLIGRNLWMIYNKAPFDPESVASTDNFYQGIDYFMMPSLRNIGFNLSFKF		1	1	2	4		1	5			2			2	5	6	1	6	1	3	4	12	7	9		1	2	21	5	65	11	100	16	5	9	40	2	65	5		71	41	17			6	15	3	7	2	82	9	2	8	3		2	21	55		3										122				6			12		2			2																		2	2							1
Microbiome	BT_AB5-1_Cage1_bin.90_00151	537	hypothetical protein	MKNIINKLVFGSLTVALSSCIGNYENINSNPYEAPDLSADGYALGSAMNNLAGCVVSPDVNTAQFTDCLLGGPLGGYFADSNAGFTETISNFNPKDDWSRVFLKSDKIIPTLYSNLTQVKLVSQNTNDPVPYAIAQVIKVAAMHRVTDAFGPIPYSQIGANGEIATPYDSQEVTYNTFFDELNAAIATLNENSNEQLVPTADYIYKGDVKKWIRFANSLKLRLAIRIAYANPVKAQQMAEEAVNPANGGVIESNADNATWNYFETSQNPIYVATRYNQVQTSDHGGVPCLTGGDTHAAADIICYMNGYKDNRREKFFTKSEWAGQDYVGMRRGIVIPELKTTGHKYSGVNIAPTSPLYWMNAAEVAFLRAEGQAVFNFSMGGTAESFYNQGIRLSFEQWGADGVEDYLKDDVNKPTAYTDPAGTNTYQNALSNITIKWNDSADKEEKQERIIVQKWIANWQLGNEAWADFRRTGYPKLIPVKENKSGGVVDSEKGARRMPYPLDEFVSNKANVEYAIANYLHGADNMATDVWWASKK								1							4	1		3				4	5	3				11		32	1	46	1		1	14		34	2		41	6	1			2	5		3	1	57	6		2				3	42												66				2			4																															1
Microbiome	BT_AB5-1_Cage1_bin.90_00152	358	hypothetical protein	MKNNLKYRLSALLFLASALTITSCSDWTDVESLQLNTPTFEEQNPQLYADYLKDLNRYKSEEHKVTFVSFENPKGSPGKQAERLTVVPDSVDFICLNNPEVSPEVQAEMVKIREKGTRTVYSIDYSSIENAWKEKVKAEPELTEEDALQYIGERTNEMLALCDKYNFDGVIADYTGRSLVSLPEAALKEYNDRQQKFFCEVMNWQGNHDDKTLVFYGNVQYLVPENMDMLSKFDYIMLKTASSTNADDLALKAYLAIQAGIDAVGGTEEGVNPVPADRFIVCVELPQADDKDKVKGYWSTVDEKGNKLVAAPGAAQWMVEASPNYTRKGIFIMNVHNDYYNNTYGYVREVIRIMNPNK			1	2	2			2			1			1	3	1	1	2	2			5	2	1				13	2	38	2	33	4	1	1	13		44	1		21	10	6			2	8		3		9	3	1	4			1	4	27												48				2			5		1			1			1															1	1							1
Microbiome	BT_AB5-1_Cage1_bin.90_00153	384	hypothetical protein	MKLYKYCFALLALTTVTVSGCKNEDINEEHHYDNKLYVSSAPVCDDLLIKPSITEATRELSYRIASPAEQDIQISFDAAPAMTAAYNLIYNDNATALDSYFYNMPTKTATIKAGDISSDNIVIDFKNTNELDKSKRYVLPVTILDASNIDVLESARTAYFIFKGAALINVVANIKEIYFPINWKSSVNSLSTVTIEALVRSEDWVAGRDNALSSVFGIEGKFLVRIGDADRPRDQVQVVAPGGNFPGPNVVPGLPVNEWVHIAIVYDNTTKERIYYKDGVPVYKDEAASGNVSLSSGCYIGRAWDDTRWLPGDISEVRVWSVQRTAEQIATNPYEVDPASEGLVAYWKFNEGAGNVITDQTGHGNDITGSGDPTWVKVEIPKIN		1	5	5	2			5			2		2		10	4		6	1	3	3	16	4	4		1		13	2	42	9	59	6	4	4	34		36	3		58	10	10			4	13		4		59	7	2	4	1		2	8	54												62				2			9							1	1																2							1
Microbiome	BT_AB5-1_Cage1_bin.90_00154	476	hypothetical protein	MNMKYITSGLFAAMIVSSTAFLTSCADDLEVGKNIDESAYSGIYENNAYLRDGKSNLVSKVVELHGETYATTVKMGLSKTPNTATSAKVKIDAAYLETYNKAHNTDFALYPQDLVTFANEGILTVNANTKSAEVEMTIRAGEGLQEDKTYAIPVAISDQSSDITIKDEDAKHCIYLVKDMRNAGDAYKGEGVMQGYLFFEVNDVNPLNTLSFQLENGKLLWDVVVLFAANINYDAEAGRPRVQCNPNVQYLLDNNETLLQPLRRRGVKVLLGLLGNHDITGLAQLSEQGAKDFAREVAQYCKAYNLDGVNYDDEYSNSPDLSNPSLTNPSTAAAARLCYETKQAMPDKLVTVFDWGQMYGVATVDGVDAKEWIDIVVANYGSAAYPIGQMTKKQCSGISMEFNLGGGGSLSASKAQSMIDGGYGWFMGFAPSPAKYGSVFSRLQGGGEVLYGSNVAAPTIFYKKNDPTPYKYPDDL				1											1	1		1				4	4	2				7	2	37		29	1	2		13		35	2		29	7	5			1	7		4		26	2		3			1	4	20												52																																						1
Microbiome	BT_AB5-1_Cage1_bin.90_00155	444	hypothetical protein	MKAHYKLFLSLAIGSFVTFAGCQDDEVVDLVKYPVNQPAITIDDAEGASKATLTAVYKSDGTLELDGPVTRTYTFHFAASPEDATVTFDIINTNIPKENVEISATKVVLPAGSTDASVTVTLKDEDFSFAASNYDATTYELGVKASVEGYKIGTEPIESKVVIEKEAYTASCSVVGESGNNVAFERAFSQGAIVNPDPISYTFKMKLDKPARKDVKVKLATTGLDEQFMKNITVTPAEITIAAGELESAEVTWTITDDFLLTTAGEESHTLVVTASAESEDPVVKVNSKENFLTFNVDKVLRNFKYLSVIGSNWTELSKAGWSAEIPSGVSGRASYLIDGNGGSYGSDVYSYNPFWFVIDMKSAQTFNALGMDYYYTYASKKVRISTSLDNENWTPQGVLEVPRVGNHYFQFFSSITARYVKVELLEGFGSYIDVTEVYIYNAQ			1		3		1	1			1		1		3	3		3	2	1	1	4	3	5				14	1	22	4	47	4	2	4	22		28	1		35	24	7			6	7		2	1	61	6	2	3	1		1	8	49		2										37			1	1			9		1			2						1		1											1							1
Microbiome	BT_AB5-1_Cage1_bin.90_00157	756	hypothetical protein	MKRLLLIACVLSCTLLSQAKDWTQYVNPLMGSQSTFELSTGNTYPAIARPWGMNFWTPQTGKMGDGWQYTYTANKIRGFKQTHQPSPWINDYGQFSIMPIVGQPLFDEEKRASWFAHKGEVATPYYYKVYLAEHDIVTEMTPTERAVLFRFTFPENDHSYVVVDAFDKGSYIKILPEENKIIGYTTRNSGGVPENFKNYFIIEFDKPFTYKATVENGNLQENVAEQMTDHAGAIIGFKTRKGEQVNARIASSFISFEQAAANMNELGKDNIEQLAQKGKDAWNQVLGKIEVEGGNLDQYRTFYSCLYRSLLFPRKFYELDANGQPIHYSPYNGQVLTGYMFTDTGFWDTFRCLFPLLNLMYPSVNKEMQEGLINTYKESGFFPEWASPGHRGCMVGNNSASILVDAYMKGVKVDDIKTLYEGLIHGTENVHPEVSSTGRLGYEYYNKLGYVPYDVKINENAARTLEYAYDDWCIYRLAKELKRPKKEINLFAKRAMNYKNLFDKESKLMRGRNEDGTFQSPFSPLKWGDAFTEGNSWHYTWSVFHDPQGLIDLMGGKEMFVTMMDSVFAVPPIFDDSYYGQVIHEIREMTVMNMGNYAHGNQPIQHMIYLYDYAGQPWKAQYWLRQVMDRMYTPGPDGYCGDEDNGQTSAWYVFSALGFYPVCPGTDEYVMGTPLFKKATLHFENGNSLVIDAPNNSTENFYIDSMNFNGADHTKNYLRHEDLFKGGTIKVDMSNRPNLNRGTKEEDMPYSFSKEQ																														6		7	5		4			2			4		6								6							6	7												13																																						2
Microbiome	BT_AB5-1_Cage1_bin.90_00158	761	hypothetical protein	MKLKTLLIGCYGGFIMLNSCTESPSVKDYSAYVNPFIGTGGHGHTFPGAVVPHGMIQPSPDTRIDGWDACSGYYYDDNTINGFSHTHVSGTGCCDYGDVLLMPIVGKPQYLTTDPESQKLAYASAFSHENETAEPGYYSVFLDTYQVKAEITATKRGAIHRYTFPESTESGFIIDLDYSLQRQTNYEMEIEVISDTEICGHKKTTYWAFDQYINFYAKFSKPFAYTLITDSVTMENGKRLPVCKAVLHFNTKKDEEVLVKVGVSAVDIAGARKNVESEIPEWDFDKVRKDARTAWNNYLSKIDITTSDKEDKTIFYTALYHTAISPNLFTDADGRYLGMDLEVHQGDTINPLYTVFSLWDTFRALHPLMTIIDPNLNNQFINSLIRKHQEGGIYPMWDLASNYTGTMIGYHAVPVIVDAYMKGYRNFDAHEAYKASLRAAEYDTTGIKCPDLVLPHLMPKAKYYKNAIGYIPCDRENESVAKALEYAYDDWCISIFAEAMNDFENKAKYERFAKAYEFYFDKSTRFMRGLDSNGEWRTPFNPRASTHRSDDYCEGTAWQWTWFVPHDVEGLVKLMGGEEAFVEKLDSLFTVDSSLDGETTSADISGLIGQYAHGNEPSHHVIHLYNYVNRPWRTQELVDSVYRSQYANNVDGLSGNEDCGQMSAWYILNSMGFYQVCPGKPVYSIGRPAFDKAVINLPNEKTFSIVVKNNSKSNKYIESVLLNGKALDTPFFGHQDIVAGGIMEIKMTDHPTQWGSNNSSQ								1																1						1		3				1		2			1										4							2	2												2																																						7
Microbiome	BT_AB5-1_Cage1_bin.90_00160	184	RNA polymerase sigma factor FliA	MDENFDLTYKALFRRYYPSLIFYATRLVGEEEAEDVVQDVFVELWKRKDSIEIGEQIQAFLYRAVYTRALNVLKHRNVEDGYCAAMEEINRRRAEFYQPDNNEVIRKIEDRELRKEIHDAINELPDKCKEVFKLSYLHDMKNKEIADVLGVSLRTVEAHMYKALKFLRNRLGHLWFILLLFLLD																								1			1		1		1				1				1				1																																																																		1
Microbiome	BT_AB5-1_Cage1_bin.90_00161	743	hypothetical protein	MKTPIYLLLIVCIFASCNTKQTKAEIDYTSYVNPFIGTDFTGNTYPGAQAPFGMVQLSPDNGLPGWDRISGYFYPDSTIAGFSHTHLSGTGAGDLYDISFMPVTLPYKEAEAPLGIYSKFSHDEESAYAGYYQVRLKDYHINVELTATERCGIQRYTFPKAEAAIFLNLKKAMNWDFTNDSHIEVVDSVTIQGYRYSDGWARDQRIYFRTRFSKPFDKVKLDTTAIIKDKQHIGTAVIARFDFHTEEGEQILVNTAISGVSMEGAAKNLQAEVPENDFDKYLAETKANWNRQLGKIEVESNNQDDKVNFYTALYHSMIAPTIYSDVDGAYYGPDKKVHQSDGWVNYSTFSLWDTYRAAHPLFTYTEPERVNDMVKSFIAFFEQNGRLPVWNFYGSETDMMIGYHAVPVIVDAYLKGIGNFDAEKALAACVATANLDNYRGIGLYKQLGYIPYNVTDHYNAENWSLSKTLEYAFDDYCIAEMANKMGKKEIADEFYKRSHNYKNVYNPATSFMQPRDDKGNFIKDFKADEYTPHICESNGWQYFWSVQHDIDGLIDLTGGTSRFAEKLDSMFTYHPAADEELPIFSTGMIGQYAHGNEPSHHVIYLFNAVGQQNLTQKYVAKVMNELYKNEPAGLCGNEDCGQMSAWYVFSAMGFYPVNPVSGKYEIGTPLFPEMKLHLANGKTFTVLAPKVSKENIYIQSIKVDGQPYNKTYLTHEQIMSGATVEFEMGNTPLVEVEFEEQTQ																														4		3	2									1	3								3							1	2												7																																						2
Microbiome	BT_AB5-1_Cage1_bin.90_00162	872	Alanine--tRNA ligase	MLTAKEIRDSFKNFFETKGHHIVPSAPMVIKDDPTLMFTNAGMNQFKDIILGNHPAKYHRVADSQKCLRVSGKHNDLEEVGHDTYHHTMFEMLGNWSFGDYFKKEAINWAWEYLVEVLKLNPEHLYATVFEGSPEEGLSRDDEAASYWEQYLPKDHIINGNKHDNFWEMGDTGPCGPCSEIHIDLRPAEERAKISGRDLVNHDHPQVIEIWNLVFMQYNRKADGSLEPLPAKVIDTGMGFERLCMALQGKTSNYDTDVFQPMLKAIAAMSGTEYGKDKQQDIAMRVIADHIRTIAFSITDGQLPSNAKAGYVIRRILRRAVRYGYTFLGQKQSFMYKLLPVLIDNMGDAYPELIAQKGLIEKVIKEEEEAFLRTLETGIRLLDKTMEDTKAAGKTEISGKDAFTLYDTFGFPLDLTELILRENGMTVNIEEFNAEMQQQKQRARNAAAIETGDWVTLREGTTEFVGYDYTEYEASILRYRQIKQKNQTLYQIVLDCTPFYAESGGQVGDTGVLVSEFETIEVIDTKKENNLPIHITKKLPEHPEAPMMACVDTDKRAACAANHSATHLLDSALREVLGEHIEQKGSLVTPDSLRFDFSHFQKVTDEEIRQVEHLVNAKIRANIPLKEYRNIPIEEAKELGAIALFGEKYGERVRVIQFGSSIEFCGGIHVAATGNIGMVKIISESSVAAGVRRIEAYTGARVEEMLDTIQDTISELKSLFNNAPDLGIAIRKYIEENAGLKKQVEDYMKEKEASLKERLLKNIQEIHGIKVIKFCAPLPAEVVKNIAFQLRGEITENLFFVAGSLDNGKPMLTVMLSDNLVAGGLKAGNLVKEAAKLIQGGGGGQPHFATAGGKNTDGLNAAIEKVLELAGI																						1		22			10	1	7		7		2		1	2	8		14		3	6	7			1					2							4	2												5																																						1
Microbiome	BT_AB5-1_Cage1_bin.90_00165	747	Guanosine-3',5'-bis(diphosphate) 3'-pyrophosphohydrolase	MDNITPKEIADEEMINQAFQELLNDYLHTKHRKRVEIITKAFNFANQAHKGIKRRSGEPYIMHPIAVAQIVCNEIGLGSTSICAALLHDVVEDTDYTVEDIENIFGPKIAQIVDGLTKISGGIFGDRASAQAENFKKLLLTMSNDIRVILIKIADRLHNMRTLGSMLPNKQYKIAGETLYIYAPLANRLGLYKIKTELENLSFKYEHPEEYAEIEEKLNATAAERDKVFNDFTAPIRTQLDKMGLKYRILARVKSIYSIWNKMQTKHVPFEEIYDLLAVRIIFEPRNVEEELNDCFDIYVSISKIYKPHPDRLRDWVSHPKANGYQALHVTLMGNNGQWIEVQIRSERMNDVAEQGFAAHWKYKEGGGSEDEGELEKWLKTIKEILDDPQPDAIDFLDTIKLNLFASEIFVFTPKGELKTMPQNSTALDFAFSLHTDIGSHCIGAKVNHKLVPLSHKLQSGDQVEILTSKSQRVQPQWEVFATTARARAKIAAILRKERKANQKIGEELLNEFLKKEEIRPEEAVIEKLRKFHNFKNEEELLAAIGSKAITLGEADKNELREKQTSNWKKYLTFSFGNSNKEKPEEKEPQEKEKINPKEILKLTEESLQKKYIMAECCHPIPGDDVLGYVDENDRIIIHKRQCPVAAKLKSSYGNRILATEWDTHKELSFLVYIYLRGIDSMGLLNEVTQVISRQLNVNIRKLAIETNDGIFEGKIQLWVHDVEDVKTICNNLKKIQNIKQVNRVEE																								2					1		2								1			1																																																																			1
Microbiome	BT_AB5-1_Cage1_bin.90_00166	431	hypothetical protein	MKKLENYCSIIFLFLLATTQVKAQSVDVVIRENGTERKESIDLPKSMTYPLDSLLNDWKAKNYIDLGKDCSTAEVNPLFSDSVYIDRLSRIPAVMEMPYNDIVRKFIDMYAGRLRNQVSFMLSACNFYMPIFEEALDAYGLPLELKYLPIIESALNPSAVSRAGASGLWQFMIGTGKIYGLESNSLIDERRDPIKATWAAARYLKEMYDIYGDWNLVIAAYNCGPGTINKAIRRAGGETDYWKIYNLLPKETRGYVPAFIAANYVMTYYCDHNICPMETNIPASTDTVQVTKNLHFEQIAELCNVPLEEVKSLNPQYKKQVIPGTTKPCTLRLPQSAISTFIDKQDTIYAHRADELFRNRKTVAVKEVTPTTRRQTSAVAGKGKLTYYKIKSGDTLSSIAEKLGVRVKDIQQWNGMSNTRIAAGKQLKIYK																																					1		1																																																																						1
Microbiome	BT_AB5-1_Cage1_bin.90_00168	296	putative chromosome-partitioning protein ParB	MATQKRNALGRGLDALLSMDDVKTEGSSSISEIELAKITVNPNQPRREFDQTALQELADSIAEIGIIQPITLRKLSDDEYQIIAGERRYRASQKAGLKTIPAYIRTADDENMMEMALIENIQREDLNAVEIALAYQHLLDQYELTQERLSERIGKNRTTIANYLRLLKLPAPIQMALQNKQLDMGHARALISLGDPKLQVKIFEEIQEHGYSVRKVEEIVKSLSEGEAVKSGTRKITPKRSKLPEEFNLLKQQLTGFFNTKVQLTCSEKGKGKISIPFSNEEELERIMEIFDTLKK																								5			2		3		1						1		3			1																																																																			1
Microbiome	BT_AB5-1_Cage1_bin.90_00169	315	Iron-sulfur cluster carrier protein	MYICKLKQRKYDDKINQVSELFRPAVINKTGDLSTENAKFLFFRRRSKELSLISLPINLEYMGKIIALANQKGGVGKTTTTINLAASLATLEKKVLVVDADPQANASSGLGVDIKQSECTIYECIIDRANVQDAILDTEIDSLKVISSHINLVGAEIEMLNLPNREKILKEVLTPLKKEYDYILIDCSPSLGLITINALTAADSVIIPVQAEYFALEGISKLLNTIKIIKSKLNPALEIEGFLLTMYDSRLRQANQIYDEVKRHFQELVFNSVIQRNVKLSEAPSYGIPTILYDADSTGAKNHLALAKEIINRNK																								2					2													1																																																																			1
Microbiome	BT_AB5-1_Cage1_bin.90_00170	259	5'-nucleotidase SurE	MESKKPLILVSNDDGVMAKGISELVKFLRPLGEIVVMAPDSPRSGSGSALTVTHPVHYQLVKREVGLTVYKCTGTPTDCIKLALGSVLDRKPDLIVGGINHGDNSAINVHYSGTMGVVIEGCLKGIPSIGFSLCNHQPDADFEPSGPYIRKIAAMILEKGLPPLTCLNVNFPDTPDLKGVKVCEQAKGCWVNEWVTCPRLDDHNYFWLTGSFTDHELENENNDHWALENGYVAITPTTVDMTAYGFIDELNGYCQQLEF																								1																																																																																					1
Microbiome	BT_AB5-1_Cage1_bin.90_00171	378	Lipid-A-disaccharide synthase	MKYYLIVGEASGDLHASHLMTALKAEDPQADFRFFGGDLMAAVGGTMVKHYKELAYMGFIPVLLHLRTIFANMKRCKEDIVAWNPDVVILVDYPGFNLNIAKFVHFETQIPVFYYISPKIWAWKEYRIKNIKRDVDELFSILPFEVEFFEEKHRYPIHYVGNPTVDEVAAYQKAHPKNSEAFLADNNLEDKPVIALLAGSRKQEIKDNLPDMLKAASAFPDYQLVLAGAPGIVPEYYKQYVGQAKVKIIFDQTYRLLQHAEAALVTSGTATLETALFRVPQVVCYYTPIGKVVSFLRRHILKVKFISLVNLIANREVVKELVADTMTVGNMQSELKKLIEDQEYKDRMLAEYEYMADRLGPAGAPQHAARKMLELLKK																											1				1						1		3																																																																						1
Microbiome	BT_AB5-1_Cage1_bin.90_00172	258	hypothetical protein	MKKFNWLLVMLLLALVPALQSCDDDGYSIGDIGWDWATVRATGGGGYYLEGDRWGMIDPVASSIPWYKPVDGERVVAFFNPLADTDKGAQVKIEGIQEVLTKEVEDMTAENEEEFGNDPIVIYQGDMWLGGKFLNIIFHQYLPRSEKHRISLVQNKIEPEAPETPEALNVDEDGYIHLELRYNTYDDVTGYRGWGRVSYNLEEFYPTAKDAAETEFKGFKVTINSEENGEGRVIVLDLDHPVGVPEKAKDVHSTSFVK								1							1			1				1		1			2			10	8	12	7		2	1		4			5	6	2				2				3	1						11	9												5							1																															3
Microbiome	BT_AB5-1_Cage1_bin.90_00174	696	ATP-dependent zinc metalloprotease FtsH	MPKFNLNWLYMIIALMLLGLWWSSDSRGSGSKVVPYSDFQKYVTNGYISKVLGSEKTLEAHVKPNAVGAIFGADSTKVGRNPIITSNPPSKDRLDKFLQDEKAAGHFDGIADYPADSDIFPAILINILPLVLLIALWIFFMRRMSGGGGGGAGGVFNVGKSKAQLFEKGGSIKITFKDVAGLAEAKQEVEEIVEFLKEPQKYTDLGGKIPKGALLVGPPGTGKTLLAKAVAGEANVPFFSLAGSDFVEMFVGVGASRVRDLFKQAKEKAPCIVFIDEIDAVGRARGKNPAMGGNDERENTLNQLLTEMDGFGSNSGVIILAATNRVDVLDKALLRAGRFDRQIHVDLPDLNERKEVFGVHLRPIKIDDTVDVDLLARQTPGFSGADIANVCNEAALIAARHGKKFVGKQDFLDAVDRIIGGLEKKTKITTEAERRSIALHEAGHASISWLLEYANPLIKVTIVPRGRALGAAWYLPEERQITTKEQMLDEMCATLGGRAAEDLFIGRISTGAMNDLERVTKQAYGMIAYLGMSDKLPNLCYYNNEEYSFNRPYSEKTAELIDEEVKRMVNEQYERAKKILSEHMEGHNKLAQLLIDKEVIFAEDVERIFGKRPWASRSEEIMAAKESQDAARAERELAEKLKAEEQEIKEEEAKNSAQEEATTETKITAEGKKVTVEGKVTIEAKSNEEEQTTESK																						1		7												1																						1	1																																																		1
Microbiome	BT_AB5-1_Cage1_bin.90_00175	119	Ribosomal silencing factor RsfS	MNDTKILIEKIKEGIQEKKGKNIIIADLTSIEDTICKYFVICQGNSPSQVNAIVDSVKEFARKGADSKPTAIDGLRNAEWVAMDYSDVLVHVFLPEVRSFYNLEHLWADAKLTQIPDLD																								1			3		1		2						1		1																																																																						1
Microbiome	BT_AB5-1_Cage1_bin.90_00177	613	hypothetical protein	MKTLKKLSIIVAVGLSTIFFSGCSDYLDVSDDLAAELSMEEVFNNTGYARRFHRYIYSGIPDVSNIIITSSYAALTGLDNPWPAVSDELKSAQNNVKTIPTVGYHAGSADLSRWSLYKQIRQANEFLAYSHTIPQQGDVTDYIDEDELARLKNEARFLRAYYHYLLFELYGPIPIMTEISEPSASDLDYYRNSVDEVVQFIDSELNECYNELPEKEVNDDGTPNENRSAAPTKGAALAILAKLHVYAASPLLNGGYSEAIALRDNQDKQLFPAKDDKKWQTALNALQRFIDYAKTHYHLYKEKDKDGELNAEESLYQLFQVSLNNPEAIWQTSKNSWGDVGGEGRERRCTPRAIYSGFGCVGVLQEAIDDFYMNDGKSIHESGLYSEEGIGEDGIPNMYKNREPRFYQAITYSGKTWQKTTKQIYFYKGSGDDNSKADMSYSGYLLYKGMNRDLLNQGSNAKSKYRAGMLFRLADFYLLYAEALNHVNPSDERIIAHIDSVRYRAGIPLLKDIKPEIKGNQALQEEAIRKERRIELFAEGQRYFDVRRWMCADEEGYKQGGPVHGMNMNADNLEDFMERTAFETRIFERRMYLYPIPLNEIQKSSKLVQNPGW																														17		1																																																																													1
Microbiome	BT_AB5-1_Cage1_bin.90_00178	1033	hypothetical protein	MNKILKVMCFILFALFAGINTIYAQGQSPTGLVVDENGQPMIGVQIKIEGTTVGAITDVDGNFTIKAQKGNILLFSYVGYEQQKITYKGEKVLAIKMLPSTEMLEDVVVIGYGKQKKNSVVSSINAIGPKELSVSSSRNMTNNLAGQVPGLIAVQRSGEPGYDNADFWIRGQSSFKGGTNPLVLVDGVPRQMQDIEADEIESFTLLKDAAATAVYGAEGANGVILITSKRGNSQKPKISFRAEGTILEPTRLPTFMNSVETLNLYNEALNNEGTASIRTDEEIAKYGPGADRDLYPDTDWLGTMLRNHTYNMRYTLNVRGGTERARYFVSGAFYQENGIFKDFGNDYDNNIGLKRYNLRSNIDFDATKTTTVKVDLSGQYLQTNYPGTGTSTIFTTMCRTPSYIMPAVYSDGTVAGHPRPSGNRSNPYNLLVNSGYAKEWRTSIQSKVEVDQKLDFLTKGLTWKGLISFDADMSYIAKRTKTPTQYLATGRDENGKLLYKTVVEGSDVLSENLSNSSNKKIYFETAFNYNRTFAEKHDVGAMFLYMQKETQYHNNALPYRKQGLVGRVTYGYDGRYFLEGNFGYTGSETFAKGYRFGFFPAMGLAWYISNEHYYPEALKKVVSKLKLRFSIGRTGNDDTGGNRFLYRGTMKQDNSGYNIGFSNSGALGGVGNGITEAQFESPFLSWEIEDKRNFGIDLGLFDNRIDLQVDYFNNKRKDILLQRNTVSNVTGFQQMPWQNFGIVKNQGVDASLNLNYKVGEVNLSARGNFTFARNEILEYDQVPQVYPWLEKKGTRLNSWKLYIADGLYTADDFNITGEGLNRQYELKPGVVSGLSSGVRPGDIKYKDLNGDGKIDSNDQMEDVGNPSVPEIVYGFGLNAEWKGAYVGIFFQGSGNTSTVLGASSDGAFFPFQWGVEESAVRSEVANRWTEQNPSQNVMFPRMHSTNYDNNTAASTWWLRNASFLRLKNIEVGYNFKEKTLKKIGIQALRVYLQGNNLCVWDDIKMWDPELGNTNGGFSYPLSRTFTFGLDFTF																														9																					1																																																										1
Microbiome	BT_AB5-1_Cage1_bin.90_00179	447	hypothetical protein	MKKCFELTPCLLAFLCITSCVEDVDNERSKGMFSASQSGFSTIEVYDLGPLNKIDLSIAKAGLEDTGGTVTFSVEQSLLDSLNNADGTSYQLLPPECYTIENATYSVSPGGDRRVTGGSLVYDPHKIYNLCGFDELKYVLPLRVSSTGTPMNSDRTATLYGFIVKEAIVRLASTGGDFVVEGGTTTSPMNLDTEISFENEWDLTTSFATKGADYVDNYNSANSTYYIPLPSDFYTLPDVTIAKGKTTGGSAISLLGETLPPGNYLLPVSLGGLSGQGDASINIDKETVANYFVIKQGGPINRDHWTVTANTEEKTGEVSAAYPHNGQTISLIDGEINTFWHSKWQGGEVAPPYEIILDMGKENSVSQLGLIARQNALTSMNLEIYAGDDGETWNLIGKYFFDGSIKTEQMVPVKACDARWIRIYIPTLGSGSSVGHLAEIYVYGTDK																														2																																																																															7
Microbiome	BT_AB5-1_Cage1_bin.90_00180	625	hypothetical protein	MMDAHDTNLPLNQGELEEEKKTVEVSEAITETPTEEGTEKVTEEVTAEVQTEAAPKPATKEDVLNRLKELAQDSENANKQEIDNLKQSFYKLHNAELEAAKKQFIDNGGAAEDFTPKDDPTEEEFKRLMGSIKEKRSQLVAEQERQKEENLQVKLSIIEELKELVESGDDANKSYTEFKKLQQQWNETKLVPQGKVNELWKNYQLYVEKFYDLLKLNNEFREYDFKKNLEIKTHLCEAAEKLADEEDVVSAFHQLQKLHQEFRDTGPVAKELRDEIWNRFKAASTAVNRRHQQHFEALKESEQHNLDQKTVICEIVEAIEYDELKTFSAWENKTQEVIALQNKWKTIGFAPQKMNVKIFERFRHACDDFFKKKGEFFKALKEGMNENLEKKKALCEKAEALKDSTDWKATADALTKLQKEWKTIGPVAKKYSDAVWKRFITACDYFFDQKNKATSSQRSVEIENMEKKKALIEKLASIDENMDTDEASTLVRELMKEWNTIGHVPFKEKDKLYKQYHGLIDQLFDRFNISASNKKLSNFRSNISNIQGGGSQSLYREREKLVRIYENMKNELQTYENNLGFLTSSSKKGSSLLTELNRKVDKLKADLELVLQKIKVIDESLKAEE																								18			14	2	8	1	12	2	2		5		4		20		1	9	9											1				3													1																																						1
Microbiome	BT_AB5-1_Cage1_bin.90_00182	267	Ribosomal RNA small subunit methyltransferase A	MKLVKPKKFLGQHFLKDLKVAQDIADTVDTFPELPVLEVGPGMGVLTQFLVKKDRLVKVVEVDYESVAYLREAYPSLEDHIIEDDFLKMNLHRLFDGKPFVLTGNYPYNISSQIFFKMLENKDIIPCCTGMIQKEVAERIAAGPGSKTYGILSVLIQAWYKVEYLFTVSEHVFNPPPKVKSAVIRMTRNDTKELGCDEKLFKQVVKTTFNQRRKTLRNSIKPILGKDCPLTEDALFNKRPEQLSVEEFISLTNQVEEALKTATASGN																								1			1				1				1				2			1	1																																																																		8
Microbiome	BT_AB5-1_Cage1_bin.90_00184	485	Cytosol non-specific dipeptidase	MSTILSLAPQNVWKHFYSLTQIPRPSGHMEKVTEFLINFGKGLGLESFVDEAGNVIIRKPATPGMENRKGVILQAHMDMVPQKNNDTVHDFEKDPIETYIDGDWVKAKGTTLGADNGLGVAAIMAVLEANDLKHGPLEALITKDEETGMYGAFGLKPGTVNGEILLNLDSEDEGELYIGCAGGMDVTATLEYKEVAPEEGDVAVKVSLKGLRGGHSGLEINEGRANANKLLVRFVREAVASYEARLVSWDGGNMRNAIPREACAVLAIPAENEEELLGLVKYCEDLFNEEFSAIETPISFTAERVELPAGEVPEEIQDNLIDAIFACQNGVTRMIPTVPDTVETSSNLAIITIGGGKAEIKILARSSSDSMKEYLTTSLESCFSMAGMKVEMTGGYSGWQPNVESPILHAMKESYKQQFGVEPAVKVIHAGLECGIIGAIIPGLDMISFGPTLRSPHSPDERALIPTVQKFYDFLVATLAQTPTK															3			1				3	1	18			14	5	12	11	13	9	20	2	13	6	11	10	15		12	33	15			1	1		2		15	2		2			2	22	18												12							2					1																			3							1
Microbiome	BT_AB5-1_Cage1_bin.90_00187	1922	hypothetical protein	MKIRQICMLVLLCLGVIPAVQAQTYDKLWKQVEQAEKKSLPETVIKLTGEIYQKGEKEKNSPQMLKAYMWRMRYRDMLTPDSLYTNLNGLELWAKQTDQPMDRAVLHSLIAEIYSMYAFNNQWQLRQRTEIVGEAPSADMREWTANMFVEKVRTNVREAMADSVLLLNTSSRTYIPFVELGETSEYYHHDMYHLLATRGIVALQQVAGLDRATPVEDISEDSSAEKESSVKQDIIAIYGNMIAAYKASGLKEGYVLTALSYLEWRRDSDRNIRPFGLKKGLSGLTEDTYVTALNELKSRFKSESICAEVYLAQARYAIEKEQQTSALQLCDEAIRLYPGYRRINALKNLREDILSPFLNVTAAATAFPGEEIEIRASHKNLDGFTLRLYQAKKLIKEQHFAVLRPEDYRTQDTVFTFKAPEVGQYVMRIVPDIRAKRDSESKFNVTRFKVLTCRLPGNQYEVVTLDGQTGHPIPNAKITLYTNDEKVLQEYTTGADGKVVFPWKSEYRYLKAAKGIDTGMPFQSIYGGSYGYYGDENKVSEGMTLLTDRSLYRPGQTVYVKGIAYVQKSDTANVLPNKDYTVVLMDANNQEVGQKAVRTNEFGSFTVDFALPSACLNGMFSLKAGEGRTNIRVEDYKRPTFDITFDKQQGSYQLGDKVEVKGKIQSYSGVLLQDLPVKYTVKRSVVDLWRLAESTQIASGEVIANEDGEFTIPVFLEENNAYKNNTRIYYRYSIEATATNVAGETQSSADVIAAGNRSLILQTELKEKTCKNQPFNTVFKVQNLNGQPVEVKGTFSLYQAKDADFKQLDENPAATGTFTSNEEMTIEWGNLPSGPYVLKAVVKDGQGKEVTAEANTILFSREDNRPPVETTVWFYEANTEFDATHPAVFCFGTSKKDAYVMMNVFSGNKLLESKTMNLSDTIVHFKYPYQESYGDGVLVSFCMVRDGQVYQEQARLKKRLPDKTLTMKWEVFRDKLRPGQKEEWKLTIKTPQGQAAEAEMLATMYDASLDKIWNRKQNFSVFYNQIIPYSSWMGGYFGNNSFNYWWNNKYFKVPAMEYDYFVTQGTMSMDQALNGMVPGVMVRGYGVQKQASMTGSMMIRGVSRSKAEAKYVPALVGSVAEDAVFESELVSVEAGKQDSASEEETLPEAPADLRTNLAETAFFYPQLRTNEQGEVSFSFTMPESLTRWNFRGYSHTKGMLMGTLDGEATTSKEFMLTPNLPRFVRVGDKTSVAASISNMTGKPQAGTVSMILFDPMTEKVISTQKQKFTVEAGKTIGVSFMFTVSDKYEILGCRMIADSGTFSDGEQQLLPVLSNKEHLVETLPMPVRGEETRTFSLDSLFNHHSKTATDRKLTVEFTGNPAWYAIQALPSLSLPENNNAISWATAYYANTLASYIMNSQPRIKAVFDSWKLQGGTKETFLSNLQKNQEVKNILLSESPWVLEAQTEEQQKERIATLFDLNNIRSNNIAALTRLQELQNSSGAWSWYKGMTGSRYVTTYIAELNARLAMMTGEQPSGTALALQKNAFTYLHQEALKEYREILKAQKDGVKFTGISGSILQYLYLIALSGEQVPASNKAAYTYYLSKIGEMLPTASMDTKAIAAIILDKAGRKKEAQEFIASLKEHLTKTDEQGMFFAFNENPYSWGGMKMQAHVDVMEALELTGGNNDTVEEMKLWLLKQKQTQQWNSPVATADAVYALLMKGVNLLDNQGDVRIVIANEVLETVSPSKTTVPGLGYIKRSFTQKNVVDARKIEVEKRNPGIAWGAVYAEYESPIKDVRQQGGELNVQKQLYVERMVNNAPQLQPITEKTVLQVGDKVVSRLSIRADRAMDFVQLKDQRGACFEPIGSVSGYNWSNGIGYYVDIKDASTNFFFDHLGKGVYVLEHSYRISRVGTYETGLATMQCAYAPEYASHSASMTIIIK																								1			1			2	1	2			1			1			2	1																4	2												1																																						1
Microbiome	BT_AB5-1_Cage1_bin.90_00190	1342	Evolved beta-galactosidase subunit alpha	MNKTLLTGLLCCSLSIQSFADQPLEGFTYGSVNAPTGKEWESPENLALNKEQPHAYFFPFQHLDNARKVLPENSKYWQSLDGDWKFHWAPDPDSRPKDFYQTEYDVSSWDAIPVPSSWNIYGIQKDGSQKYGTPIYVNQPVIFQHSVKVDDWRGGVMRTPPANWTTYKDRNEVGSFRRDFEIPQDWDGREVFISFDGVDSFFYLWINGQYVGFSKNSRNTANFNITPYLQKGKNTVAAEVYRSSDGSFLEAQDMFRLPGIFRTVALYSVPKVHFRDLVATPDLDVTYTDGSLTVNAEIRNLDKKAIKDYKVYYSLYANKLYSDENTLVDGFLSPVIDKIAPNETGSVQTVLKVKAPNKWSAEFPYRYTLVAELKDKKNRTVEMVSTIVGFRKVEIKDTPASEDEFGLAGRYYYVNGKTVKLKGVNRHESNPGVGHAITREMMEKEIMLMKCANINHVRNSHYPDDPYWYFLCNKYGIYLEDEANIESHEYYYGAASLSHPVEWKNAHVARVMEMVRANVNNPSIVIWSLGNEAGPGKNFVAAYDALKKFDTSRPVQYERNNDIVDMGSNQYPSIGWVRGAVQGKYDIKYPFHISEYAHSMGNACGNLIDYWEAMESTNFFCGGAIWDWVDQSMYNYDPKTGVRYLAYGGDFGDTPNDGQFVMNGIVFGDLEPKPQYYEVKKVYQHIGVKAIDTEKGVFEIFNKYYFKNLAEDYQLVYSLYEDGKPIMTGKPMDINIAPRQRAQITLPYDHASLKKDAEYFMKLQFILKDQRPWAAKGFPMAEEQILIKEATDRPSISEVTAGAAKQDGFVLDKDTKRILIKGADFEAIFDPQTGSIYSLKYGNETVIADGNGPKLDALRAFTNNDNWFYAPWFEHGLHNLIHKATEYKVLNKGNGTLVLSFTVESQAPNAARIKGGTSSGKNSIEELTDRKFGSNDFKFVTNQIWTVYPDGSIELQSSITSNRSSLVLPRLGYVMKVPQQYSNFTYYGRGPIDNYADRKSGQFIEQYTNSVAGEFVNFPKPQDMGNHEDVRWCALTNQAGNGAVFVATDRLSASALQYSALDLILASHPYQLPKAGDTYLHLDCAVTGLGGNSCGQGGPLVHDRVFANQHSMGFIIRPAGKELSVVANVAPAGDLPLSITRTPAGMVELTSAKKDAVICYSIDGSKKVQEYTEPVPMRNGGTIKAWYKDSKDISSTMKFEKIESIQTQVVYASSQESGEGDASHLTDGDPNTIWHTMYSVTVAKYPHWVDLDAGEVKEIKGFTYLPRQNGGNGNIKDYSIQVSMDGKEWGEPVNKGTFARDSKEKRVLFDKPVKARYIRFTALSEQNGQDFASGAEITILAN																						3								2	2					2		1								1												1													6																																						1
Microbiome	BT_AB5-1_Cage1_bin.90_00196	930	hypothetical protein	MYLIRIHIVISWVYLCRRNKNVERSSMKKLFLLRFSVAAFFCLLCVLPALAANIKIKGAVKDKLSKEPLIGATIRLVGTPAGAVTDMDGNFELNSTGVLEGLYDIEIKYVGYKTEVRRKVRVENGKLAILNLELETDAHELSDVVVVAKKNRENENMLLLEQQKAVIAVQAVSVKELSRKGVSDAEGAVTKVAGVSKQDGVKNVFVRGLGDRYNATTFNGFAVPSEDPEYKNISLDFFGTDIIQSVGVNKAFNAGGISDVGGATIDIVSKELIGSGNLNIGLSGGLNTQTVTADFLKQDGVNLLGFATTTEPADENNWGFKNKLDPSKQSLQINRSYSISGGKRFHIGKDRNPLSFFLTAGHTTDYQFTDETIRNTTTSGTIYKDMTGKKYTENISQLALANVDYDMQNRHHMSYNFMMIHANVQSVGDYTGKNSIFSDDYDNQGFTRRQQANDNLLIVNQLMTNWGLTKTLSLDAGASYNIVKGNEPDRRINNITKAEEGYTLLRGNSQQRYFSTLDEDDINVKAGLIYRLKDNVEEISNIRLGYTGRFVDDNFKATEYNLTVGHASSIPSLDNFSLDDYYNQQNLSSGWFAVQKNIDKYSVTKNIHSAYAEATYQFTPRWIVNVGMKYDNVDIQVDYNVNKGGSEGSNTIQKDFFLPSLNLKYNLSEKHSLRLGASKTYTLPQAKEISPYRYVGVNFNSQGNANLKPSDNYNVDLKWDFNPTPTELISLTAFYKLIKNPISRIEVASAGGYLSYENIADKATVAGVEVEVRKNLFVRPLSSAANGMNKLSFGLNGSYIYTNAKMPLATVTTGSQLEGAAPWIANFDLSHNFTKGTHSFINTLVFNYVSDKIYTIGTQGYQDIIEQGMMTLDFVSQAKLNKYVSLTLKARNLLNPSYKLSRKANESGEKVVLSDYKKGINISLGVSCTF																				1																																																																																									3
Microbiome	BT_AB5-1_Cage1_bin.90_00204	173	NADH-quinone oxidoreductase subunit I	MPLASTSKIRIMEYKDQKYTYLGGLIHGISTLATGMKTSIKVYFRKKVTEQYPENRKELKMFDRFRGTLAMPHNENNEHRCVACGLCQIACPNDTITVTSETIETEDGKKKKILAKYEYDLGACMFCQLCVNACPHDAITFDQNFEHAVFDRTKLVLQLNHAGSKVIEKKKEV																								1																																																																																					1
Microbiome	BT_AB5-1_Cage1_bin.90_00206	538	NADH-quinone oxidoreductase subunit C/D	MKNEERRIMQEIQFIVPAALHDEMLRLRNEKQMDFLESLTGMDWGVADEKDAPEKLRGLGVVYHLESTVTGERIALKTAVTDRERPEIPSVSDIWKIADFYEREVFDYYGIVFVGHPDMRRLYLRNDWVGYPMRKDNDPEKDNPLCMTNEETFDTTQEIELNPDGTIKNREMKLFGEEEYVVNIGPQHPATHGVMRFRVSLEGEIIRKIDANCGYIHRGIEKMNESLTYPQTLALTDRLDYLGAHQNRHALCMCIEKAMGIEVSDRVKYIRTIMDELQRIDSHLLFYSALAMDLGALTAFFYGFRDREKILDIFEETCGGRLIMNYNTIGGVQADLHPNFVKRVKEFIPYMRGIIHEYHDIFTGNIIAQSRMKGVGVLSREDAISFGCTGGTGRASGWACDVRKRIPYGVYDKVDFQEIVYTEGDCFARYLVRMDEIMESLKIIEQLIDNIPEGPYQEKMKPIIRVPEGSYYAAVEGSRGEFGVFLESQGDKMPYRLHYRATGLPLVAAIDTICRGAKIADLIAIGGTLDYVVPDIDR																								3													1		1																																																																						1
Microbiome	BT_AB5-1_Cage1_bin.90_00207	197	NADH-quinone oxidoreductase subunit 6	MEITKKPKIKSIPYDEFIDNESLEKLVKELNAGGANVFLGVLDDLVNWGRSNSLWPLTFATSCCGIEFMALGAARYDMGRFGFEVARASPRQADMIMVCGTITNKMAPVLKRLYDQMPDPKYVVAVGGCAVSGGPFKKSYHVLNGVDKILPVDVYIPGCPPRPEAFYYGMMQLQRKVKIEKFFGGTNRKEKKPEFMK																								4			2				2		1				1																					1																																																			2
Microbiome	BT_AB5-1_Cage1_bin.90_00214	782	hypothetical protein	MYKASANILIACSFLWLTACSSAGVVTEELIPTDYVNPFIGASTSVGAAGVYHGLGKTFPGATTPYGMVQVSPNTITGGDNSSGYSDEHKTIEGFAFTQMSGVGWFGDLGNFLVMPTTGELQKIAGKEDGSIKGYRSSYDKATETAKAGYYSVELTDYKIKVESSATPHCGILQFTFPSNEQSRIQIDLARRVGGTSTSQYVKVLDDYTIQGWMKCTPDGGGWGNGEGNSDYTVYYYAQFSKPLSNYGFWSADIPDEWVRKRDEVVSIPYLTRISQAPVIKDKKELEGKHLGFFTEFPTKEGEQVEMKVGISFVDMEGAANNFKQEIASKNFAQVKQEASDLWNKELSRIRISGGTDDEKTVFYTSLYHTMIDPRIYTDVDGRYIGGDKKVHEQDGTFTKRTIFSGWDVFRSQFPLQAMINPRLVSDALNSLITMADQSRREYYERWELLNSYSGCMIGNPALSVLADAYMKGIRTYDVEKAYQYAVNTSAKFGNDSLGYTPEPLSISYTLEYAYADWCVAQLAKALGKEEDAKRFYEKGQAYRNMFDAEKGWFRPRNADGSWKAWPENALTEEWYGCIESNAYQQGWFVPHDVPGMVELMGGKEEVIANLTNLFDHTPSDMLWNDYYNHANEPVHFVPFLFNQLDVPWYTQKWTRYICKNAYANKVEGIVGNEDVGQMSAWYILAASGIHPSCPGNTRMEITSPVFDKVEFNLDSKYHQGKVFTIIAHNNNTNNLYIQKALLNGKEYNKCYLDFAEIAAGGTLELFMGDKPNTEWGVLSNI																																																	1																																																												1
Microbiome	BT_AB5-1_Cage1_bin.90_00218	244	Endo-1,4-beta-xylanase Z	MKKHLLSALLAMCLVTTAFAQQGKVYETRTVKSKILGMERSYSIYLPAGYDEGDGSYPVLYLLHGLGDNHTGWVQFGQVQYIADKAIAEGKSAPMIIVMPDADTVHKGYFNLLDGTYNYEDFFFQELIPHIEKTYRVRAESRYRAISGLSMGGGGALFYALHYPEMFVAAAPLSAVGGAWTFDQMKSQSDLSKVSEEKKAEVFGQMDIQTILEKSPKEKLDRIKWIRWYISCGDDDFLSVTNCL								1																																																																																																					1
Microbiome	BT_AB5-1_Cage1_bin.90_00241	329	hypothetical protein	MDFQTKVELPAGLPPVSHAERILLMGSCFAENMGRLLAENKFRVDMNPFGILYNPLSVSTALVEILKGKVYQEKDLFLYKECWHSPMHHGLFSASSPEEVLEKINTRLSQAHRSVHELDWLMLTFGTAYVYEQKETRQVVSNCHKLPESCFNRRILSVDEIVNEYTSLITSMVARNSHLKVLFTVSPIRHIRDGMHANQLSKSTLLLAIDRLQQLFPDHVFYFPSYEIVLDELRDYRYYADDMLHPSPLAVRYLWERFSEAFFSAETKQVITAIEDITKDLSHKPFHPESEAYQRFLGQIVLKIERLNGKYPYLDFQKETELCHIRLNP																											1															1																																																																			1
Microbiome	BT_AB5-1_Cage1_bin.90_00242	849	Alanine racemase	MSYTIESIAEYIGARRVGEHEATIDWLLTDSRSLSFPEETLFFALPTKRNNGARYISELYDRGVRNFVVTEEDFKRMENGEWKMENAMQQDGAQPTPNSRLSILDFSNFLIVANPLKALQKLAEAHRENFKIPVIGITGSNGKTIVKEWLHQLLSPDRCIVRSPRSYNSQIGVPLSVWQLNEEAELGIFEAGISEMGEMGALKRMIKPTIGILTNIGGAHQENFFSLQEKCMEKLTLFKDCDVVIYNGDNELISNCVAKSMLTAREIAWSCKDIERPLYISKVTKKEDHTVIAYRYLDMDNIFCIPFIDDASIENALNCLAACLYLMTPADQITERMARLEPIAMRLEVKEGKNNCILINDSYNSDLASLDIALDFLVRRSEKKGLKRTLILSDILETGQSTATLYRRVAQLIKSRGINKLIGVGAEISSCAARFEGTPERYFFPDTDALLRSGIFKTLHSEVILIKGSRVFNFDLVSEELELKVHETILEVNLGAMVANLNHYRSMLRHPETKMICMVKAAAYGAGSYEIAKTLQEHHVDYLAVAVADEGSELRKAGITSSIIIMDPELTSFKTMFDYKLEPEVYNFHLLDALIKAAEKEGITNFPIHVKLDTGMHRLGFSVDEIPLLIRRLKSQNAVIPRSVFSHFVGSDSAQFDFFTRQQIELFEKGSQELQEAFSHKILRHICNTAGIERFPGAQFDMVRLGIGLYGVSPIDNSIINNVSTLKTTILQIRDVPGEDTVGYSRMGHLTRPSRIAAIPIGYADGLNRHLGRGNAYCLVNGKKAPYVGNICMDVCMIDVTDIDCREGDKAVIFGDDLPITTLSDKLGTIPYEVLTSISNRVKRVYYQD																								4			2										1		1																																																																						1
Microbiome	BT_AB5-1_Cage1_bin.90_00243	73	Sec-independent protein translocase protein TatA	MTNLLLLGFLPSGSEWIIIALVILLLFGGKKIPELMRGLGKGVKSFKDGVNEAKEEINKAKDEIDAPADSAKK																								2			1				3						1		1																																																																						1
Microbiome	BT_AB5-1_Cage1_bin.90_00248	306	4-deoxy-L-threo-5-hexosulose-uronate ketol-isomerase	MKKLAIAMMMGIAAMSASAQVNYKMQVACNPQDVKTYNTNRLRSSFLMEKVMVPDQINVTYSMYDRLIFGGAVPATKELVLETIDPLKAKYFLERRELGVINIGGEGIVTVDGKEYTLNFKDALYVGRGKQKVTFKSKDASKPAKFYINSATAHKEYKTQLITIDGRKGSLKANSFAAGKMEESNDRVINQLIVNNVLEEGPCQLQMGLTELKPGSVWNTMPAHTHSRRVEAYFYFNVPEGNSICHFMGEPQEERIVWMQNEQAIMSPEWSIHAAAGTSNYMFIWGMAGENLDYGDMDKIKYTEMR																						1		2					1	3	1	4	4		2	2	1	2	2		4	6	3															2	4												3																																						2
Microbiome	BT_AB5-1_Cage1_bin.90_00255	527	hypothetical protein	MKKYIITAFAFITLLTGSVTFTACEDIDDIKELNLDRLLSPTNLTARVRDKVNIELTWDEMDRAQSYVIEVFKEDPDFTGTAISTLESEKATYTVTGLEGETSYSIRVKSVAEGITDSKWVSATRSTDAEQILLEVAEEDLTASEVTLRWPAGQVATEIIITPNDVAAHRVTSDEIAAGAATIKNLKSETTYTATLKNGDKTRGTMVFTTLINLDGALPAYPGDNLATIIATAEANATIVLLPKDDNNSFIYTDESGTAKTLEIELTKDVTIKGLYAENRPTTNIKFVLSGCNNFKIENLNLTASDGGTIITVLDSKGGNITVTNCDVTGFGSLLVENDNTQTGTINTFTVDNCIFHDMASGKRFVDYQKKKSFIAEFTLKNSTFYNCCSGSDFIRFDRHSTKGNIINISNCTLYGIEATSKGLFYVRSNSVGNKDFTANITKCIFANMSNKVFFSQDTKTDNLTFNSNYYFEAPSLLSIPEGGAGKVVDATGVTLDPGFTDAANGNFKVSNQTIIDNEIGDPRWRK																															1							1			2								2										1																																												2						1
Microbiome	BT_AB5-1_Cage1_bin.90_00256	619	hypothetical protein	MKKLLYTVIAAMPFCGSSLLMTSCDDLFDTKSPSSMDDSNIFSIYDLAEGTIKNIYIYYGEQNYRARYLPWYGYNTDIEWYSSSEQVGDGKADLAVYKVSSNNSQMNLADGKEPWSNIYQGIEKANLAIQGLRTYADLTDKNMAHLYGEALTMRAMAYVDLINAWGDVPARFEPTTTETMYAARTDKDVIYKQLIKDLQEAENMVAWPNEMDATTTVERINKAFVKGLLARVCLQASGYSLRSDGNSSLSSDPELAKSVLYPIALQACKDVMAEEGKYVALKTNFEDIFIDNCRDIIKAGSESLWEIPYNNEPTARGRQVYTFGLRHETADVIVNYKQSGGQAGPTPFFFFDYSQKDKRRDVTCVPYKWNKGVQELNSIDKWYFGKLRYEWMNRYIESTDDGINKQYMRYADIVLMRAELENELNGPASAAPYLKQIRQRAFDQADWNTEVDQYVAAVQGNKDAMFDAIVQERALEFCGEFVRKADLIRWNLLKTKLDEAKAKMYRLRDLQGEYAELSGHLYYKMEDYTWTRNGASNTIEDGSLVTYGLNRDEQNINPAGYTEYTNSSGETKTWISSSQLKDEKIEAIYAQDPVKYMYWPIFQVNLNANPELKNYSWYN																																									1																		1																																																		4
Microbiome	BT_AB5-1_Cage1_bin.90_00257	1071	hypothetical protein	MPKGMKNMRTLLLMIFAALSLSVSAQTITLNGNVKDTTGEPIIGASIVEKGNTTNGTITDLDGNFSLKVPANATVVISYIGMKTQEIAIKGKSKIDVTLSDDAKALDEVVVIGYGTAKRKDITGSVATVNAEALTVVPVASATEALTGKMAGVQITTTEGSPDAEMKIRVRGGGSITGDNTPLFIVDGFPVESISDIPASDIEDMTVLKDASSTAIYGSRGANGVILVTTKSGKEGKISVNYNAYYSWKKMAKQLNTLSSGDYAKWQYELAMLNSGKHDTINPDDYTKVFGNYQDIDLYENIEGNNWQDQVFGRTGHTFNHNLSINGGSDKTKFAFSYAHMDDKAIMQDSDFKRDNLSLKVNHKPNKRVALDFSVRYSNTTINGAGANESKSEVSSADSRMKDVMIYTPFNFKDLSDGYDPDLQLTNPLVSVADNARQQSRQTFNYNGSFTWEFIDNLKFKTEFGLDHYYNKDKRFYGVTTYNSRINGNNQPIAVFTSKERKTFRNTNTLNYDFKKILKNKDHSLSLLVGQELIKVKSNTDTDEVRFYPKLFTADQAFNLSSQGTAFSTDKFYNADDILLSYFARANYDFQGKYLASATFRADGSSKFSKDNRWGFFPSAALAWRMSSENFMESTKSWLDDLKLRISYGTAGNNNIPSDQTSTIWSAGSGASIGWMNNMSSYWTTGAQMANPDLKWETTHTRNAGLDFTLLNGKLSGTVEYYWNTTKDLLINFPVSGVGYSFQYRNLGETENKGWEVTLNWNAINKKNYALSFNANVGFNKNKVKSLGSLMDYSADSGWASTDIQSDFKVQPGHSVGEIYGFVSDGRYEVSDFEGFIDGKWVLKAGVADASDIIGEKYLRPGAMKLKNVDGSEDNKVTKDDQKVIGDTNPFCSGGFSVNARVYGFDLTANFTYSIGNDIYNANKIEYTSSSKYKYRNMIDVMAEEKRWTNLNADGTICNDPTQLAAMNANTSMWSPWTQKYVLTDWAVEDGSFLRLATLSIGYTLPQTLTRKVGIQNLRFYATGYNLFCITNYSGFDPEVSTRTKSALTPGVDYSAYPKSRQYVIGLNLTF																																									1											1							1												1																									1													1
Microbiome	BT_AB5-1_Cage1_bin.90_00262	559	hypothetical protein	MKNCAFIKKWKSWYQRFPVLIRTTFVVTPVFFRRYLVQYPFCACLLFLGACTDVKGFTNMELGPYAKGPEVLKAFPTAEGFGKNATGGRGGKVVIVTNTNDDGEGSFRWALQQCSQNEATTVVFAVSGKIELKSEIRCKAKNFTLAGQTAPGDGVCIIKNEINFGGSENFIIRHMRFRVGEKDASGKEHNAACLRVENANNFIIDHCSFSWASEENTDFIDTHFSTVQWCISSEGLYYSVNKKGARAYGGAWGGTSSTYHHNLFAHCNSRTPLMNGARGKDPGQDIVVYMEYINNVNYNWGSQMATYGGMDESQDPEHHGWSCNFVNNYYKPGPATTARVKELKFFRQSSAREPNKAPLRAVSKWYFHGNVMEGNSQLTSDNWEGVYTDGNYPYSIDEMKASSFIIPSGKENYEQYWFDWESYTLSDQYESAEKAYQSVLADKSGAGAFPRDKVDARIVKEVKSGLCTYTGAGDANSGAIPGIINSPDEAEGLDGLTYKTSGTITDADQDGMDDAWEKKVGLDPANPEDRNRTTEVGYTALEVYLNSLVGESISYNFKK																									1																																																																																				1
Microbiome	BT_AB5-1_Cage1_bin.90_00263	555	hypothetical protein	MNLLKLMTVGCLLSCFSGLMTSCSDDDDAGSKVLLRPVTAMEIVQNKAYLSWKSVEGATEYIVEVYKVVDKGEELYKTETVPGDRSSCVIDLDWEENYKFKVKCEGNGRLSGYWETEVTGVLYRPLSIELGEARTIDTQALISWTPNDTVVITALTAVPMGLETVNSQDIKVYNVSSEEYLAGSKIIDDLTPETSYRVSFYSGDEQSSDTYQARIEVKTTVTENLDEDYGTANRIDLRNEAFDPDYFNKLDWNSLAEGTTFVLPAGKTYVLNSGETVIEFAHSVHFVTPQTLEDYPTFSFDNAFRIVEGGVVDKVTFKRINLRASKSLSEVADNSLSGKQVICPESDVFLINTIDFTNCYIENFRSIVRSKKATGNVGAIAFKECTINAIGNQGIVSTDGKNGNYINDVSFDECTITNICGIADLRNSSSGKSISITNTTFCYAPMENSFLFRVDPSIAVKIENCVFGGSMKIDGKLPKFNELGSGGQDDYTGVYPFSSVNSFQANDRTSSKGSLGLSDSKMSTATLFTAPGTNNFKLNELFTGCSSVGASKWRR																							3		3			3												1						3								1												3																																											1
Microbiome	BT_AB5-1_Cage1_bin.90_00264	1135	hypothetical protein	MKFKRSSFIKKVGVLLCFVAFALSANAQTRKVTGQIVDESGQPIIGATIRLQDATTGTITDIDGHFSLNVPDGKKVVISYIGYLKQVILPKGDTLKVILQEDNQKLDEVVVVGYGSMKQKNITGSVSTISAEELEDLPVSNLSEALQGMVNGLNVQLGSSRPGTNANEVYIRQNRTFTGISKDGGNSTPLIIIDDVIQLGTNGQPSMEQFNMLDPSEVESITVLRDASAAIYGSRAANGAILVKTKRGKKGVPVISYSGKFAVNDAVSHSKVLKGSAYGRFYNALAIGSNKASGYDDLDVLYSDMELAEMDNLNYDWLDKAGWKSAFQQTHTLNVTGGSERATYYAGATYFDQGANLGDQSYKRYTYRAGVDVRLTNDIKLSATVAGNEGKSDQIYTKGARFKLYGMSGSTEKSDYSALHHMPNHMPWSVTLPDENGQDQEYWLGPIENTYSSPSFNRDYVTSWNYFALNNSGSFSKNRSNSWNADISLTYEVPFVKGLSLRATYSSSHSSEATEQASFPYELAYVGGRMPADQHLVYTIPSSSFKTAIFDKNSTLSFKDKQAERRQMNFYVNYDRTFGQHSISAMASIERYESFYDSRDIEYADLAHDISDTYLGVGGPSIVGPDGKSALASDNTVTLKGESGSLSYLGRVAYSYADRYMLQFIFRSDASTKFAPENYWGFFPGISAGWITSEESWFKRSLPWFEFLKVRASWGRTGRDNIKMWKWKEQYKMDLKGMQFGAESGKPGTSLIPQSSPNRNVKWDVSDKFNLGFDTRFFDGRLSAVFDFYYDINDNILNQFMASQPGIPVYAGGSYAEENFGRVDTYGGELSLTWRDKVGQVNYNIGMDFGLNGSRVKEWVPGLRYNKYPSSSSWEEGMSTYLPVWGFKVWKGTSNGDGILRTQDDINRYWSYLESYTPEGGQTKYLDKTSKDDLRPGMLAYQDLGGEMVNGVQQGPNGQIVLEQDYGKLCEKNKTYNVSTRLGASWKGLAISANIATSWGGVRFIDRASMGGNKSTMIWAPDSFWGDMFDEMYNPNGKYPNLGTESLISSSAIANSDFWMISTFRCYIRNLSVSYTLPKKWIAPLKMSAVRLNLTGNNLWDLYNPYPNHYRNMYDASSTDYPTLRTWSLGVNVTF																							1		1	1		1						1						1												1		3												2									1						1																												1
Microbiome	BT_AB5-1_Cage1_bin.90_00265	691	hypothetical protein	MKKKNFLYTGTLALGMFMSGCSDSFLDMNNYGAYDDFNSETKITWYLAGLYQTSFENYTSPTSQYLGLYTSYAQDFNEFTDEMWGITSTSRIDPSTQYSTIDDIKTQTDASSGKSYDPLFAGYFGKALGSSVTNNAYTRIRNCNILLRDIDASSVSQDTKDKAKGQALFLRAMQLFDLVRMYGCVPIVTTVLNAEVTDAGLPRSSVTQCVEQIVKDLTDAAALLPDEWGTNDYGCLTRGGALAYKSRVLLFYASPIFNKNWNDPGNLRWQKALEATQNAISGITASGLDGVTDAASWSKILADDDNEHSNRETLVVRLLAKESNSSLGYKNNRWEKNIRLSSQGGSGGKGAPIELIDVFPMADGTLPDAAHQVTEGSLRFMENRDPRFYQTFAFNGLKWGHKDVTNDTVWAYRWRTSESTTSGFAYSEGVNITSPVFVRKMSGLNTASANNYEASGVHIYDFRYAELQLNLAECYAATNQIDLCKQAIGKLRARVGIPSTNNYGLDTYVFDRASALAACLRERQVELAYEGKRYWDIWRWMLYDGGRGEAMQLSTTNTCSFLGVTPLTERYRTAKYVDVKDGYTPGSKDVLSELRKNIFADPESADFQKQLKEVADFWESNFQYGEPNVQPDKNNSNEWIKIGWRSNYYIMGLSKDILDNNSWLGQTKGWTDQNGAAGTIDWQDDETLTID																							4		6			7																		3			1					1			1									1									1						1								3																				2
Microbiome	BT_AB5-1_Cage1_bin.90_00269	398	Anaerobic nitric oxide reductase flavorubredoxin	MEQKTRIKGNVHYVGVNDRNKHRFEALWPLPYGVSYNSYLIDDEMVALVDTVDICYFEVYLRKIKQVIGERPINYLIINHMEPDHSGSIRLIKQHYPDIIIVGNKQTFGMIEGFYGVTGEQYLVKDGDFLALGKHMLRFYMTPMVHWPETMMTFDETDGILFSGDGFGCFGTVDGGFLDTRINVDKYWGEMVRYYSNIVGKYGSPVQKALQKLGGLPITTICSTHGPVWTENISRVIGIYDRLSRYDADEGVVIVYGSMYGNTEQMAEAIAAELSAQGIRNIVMHNVTKSHPSYILADIFRYKGLIVGSPTYSNQIFPEVESLLSKILVRELKGRYLGYFGSFTWAGAAVKRMAEFAEKSKFELVGDPVEMKQAMQDITYTQCENLARAMADRLKKDR																								4			2			1	8	4	3		11	1	1	1	1		2	9	3								2							5	6												2																																						1
Microbiome	BT_AB5-1_Cage1_bin.90_00270	270	Glucosamine-6-phosphate deaminase	MRLIIQPDYQSVSQWAAHYVAAKIKAANPTPEKPFVLGCPTGSSPLGMYKALIDLNKKGIVSFQNVVTFNMDEYVGLPKEHPESYYSFMWNNFFSHIDIKKENTNILNGNAPDLDAECARYEEKIKSYGGIDLFMGGIGPDGHIAFNEPGSSLTSRTRQKTLTTDTIIANSRFFDNDINKVPKTALTVGVGTVLSAKEVMIIVNGHNKARALYHAVEGSITQMWTISALQMHEKGIIVCDDAATEELKVGTYRYFKDIEAGHLDPESLIK																						1		33			18		28		14		7		5		12		23			35	17								1			1				6	1												1																																						1
Microbiome	BT_AB5-1_Cage1_bin.90_00272	848	hypothetical protein	MYVKLLKEKQMKKGLKIAAIIVGVIIILMLLLPFAFQGKIAGIVKTEGNKMLNAQFDFKKLNISLFRNFPQASVTLEDFWLKGAGEFANDTLVQAGEVTATINLFSLFGDSGYDISKVFIEDTRLHAIVLPDGHVNWDIMKPDTTDTQETPATEEESSPFKVKLQRFVIKNMNLIYDDQQGKMYADIRDFNALCAGDLGSDRTTLKLEAETKSLTYKMNGIPFLANANISANMDVDADLANNKYTLKDNTIRLNAIQAGIDGWVELKDPAIDMDLKLNTNDVGFKEILSLIPAIYATEFSSLKTDGTATLAASAKGTLQGDTVPAFNIDMQVKNAMFRYPALPAGVDQININANVRNPGGNIDLTTIQINPFSFRLAGNPFSLTADVKTPVSDPDFKAEAKGTLDLGMIKQVYPLGDMELNGTINADMQMSGRLSYIEKEQYDNMKASGTIGLTNMKLKMQDMPDVDIKKSLFTFTPKYLQLSETTVNIGKNDITADSRFENYIGYALKGTTLKGTLNIHSNYFNLNDFMTASADSVATTEAAATDSTAIAGVIEVPRNIDFQMDANLKQVLFDKMTFNNMNGKLVVKDGKVDMKNLSMGTMGGNVVMNGYYSTANAKKPEMKAGFKLSDISFSQAYKELDMVQQLAPIFENLKGNFSGSINVLTDLDAAMSPVLETMQGDGSLSTRDLSLSGVKAIDQIADAISQPSLKEMKVKDMTLDFTIKDGRVETKPFDIKMGDYNLNLSGSTGLDQTIDYSGKIKLPASTGISKLMTLDLKIGGSFTSPKVSVDTKSMANQALESVADEAISKLGEKLGLDSATTANKDSIKQKVTEKATEKALDFLKKKLK																								13			8		8		2		1				1		14			18	2															1			1																																																1
Microbiome	BT_AB5-1_Cage1_bin.90_00275	389	Cystathionine beta-lyase PatB	MNYNFDEIINRNGTDSVKWDAVERRWGRNDLIPMWVADMDFRTAPFVIDALKKRLEHEVLGYTFACKEWAESIINWLKERHGWEIREEMLTFTPGIVRGLAFAIHCFTEKGDKVMVMPPVYHPFFLVTQKNEREVVYSPLVLKDGQYHIDFDRFRKDVQGCKLLILSNPHNPGGRVWTKEELSQIADICYENGTLVISDEIHADLTLPPYKHPTFALISEKARMNSLVFMSPSKAFNMPGLASSYAIIENDELRHQFQVYMEASEFSEGHLFAYLSVAAAYSHGTEWLDQVIAYIKGNIDFTESYLKERIPAIRMIRPQASYLIFLDCRELGLSQEELNRLFVEDAHLALNEGTTFGKEGEGFMRLNVACPRATLEKALRQLEQAVNNR																								1																																																																																					7
Microbiome	BT_AB5-1_Cage1_bin.90_00281	352	putative protein YxeI	MKKKLTGVALVLAAVSLMGIQPAGACTRAVYLGPDRMVVTGRTMDWKEDIMSNIYVFPRGMQRAGHNKEKTVNWTSKYGSVIATGYDIGTCDGMNEKGLVASLLFLPESVYSLPGDTRPAMGISIWTQYVLDNFATVREAVDEMKKETFRIDAPRMPNGGPESTLHMAITDETGNTAVIEYLDGKLSIHEGKEYQVMTNSPRYELQLAVNDYWKEVGGLQMLPGTNRSSDRFVRASFYIHAIPQTADAKIAVPSVLSVMRNVSVPFGINTPEKPHISSTRWRSVSDQKNKVYYFESTLTPNLFWLDLKKIDFSPKAGVKKLSLTKGEIYAGDAVKDLKDSQSFTFLFETPVM																														2		1																																																																													1
Microbiome	BT_AB5-1_Cage1_bin.90_00282	454	Succinyl-diaminopimelate desuccinylase	MNEIQKYIAANEPKIMEDLFSLIRIPSISALPEHHDDMLACAQRWAQLLLEAGVDEALVMPSKGNPIVFAQKIVDPNAKTVLVYAHYDVMPAEPLELWKSQPFEPEVRDGYIWARGADDDKGQSFIQVKAFEYLVKNELLKNNVKFIFEGEEEIGSPSLEAFCEEHKELLKADVILVSDTSMLGAELPSLTTGLRGLAYWEIEVTGPNRDLHSGHFGGAVANPINVLCEIISKVTDKDGRITAPGFYDDVEEVPQAEREMIAHIPFDEKKYKEAIGVKELFGEKGYSTLERNSCRPSFDVCGIWGGYTGEGSKTVLPSKAYAKVSCRLVAHQDHHKISQMFADYILQMAPDTVQVKVTPMHGGQGYVCPISLPAYQAAEKGFEIAFGKKPLAVRRGGSIPIISTFEQVLGTKTVLMGFGLESDAIHSPNENFSLDIFRKGIEAVIEFHQEYAKR																								3			1				2		1		2				2			2																2																																																			1
Microbiome	BT_AB5-1_Cage1_bin.90_00283	358	Chorismate synthase	MFNSFGNIFRLTSFGESHGKGVGGVIDGFPSGITIDEEFVQQELNRRRPGQSILTTPRKEADKVEFLSGIFEGKSTGCPIGFIVWNENQHSNDYNNLKEVYRPSHADYTYKVKYGIRDHRGGGRSSARETISRVVAGALAKLALRQLGISITAYTSQVGAIKLEGTYSDYDLDLIETNDVRCPDPEKAKEMADLIYKVKGEGDTIGGTLTCVIKGCPIGLGQPVFGKLHAALGNAMLSINAAKAFEYGEGFKGLKMKGSEQNDVFFNNNGRIETHTNHSGGIQGGISNGQDIYFRVVFKPIATLLMEQETVNIDGVDTTLKARGRHDACVLPRAVPIVEAMAAMTILDYYLLDKTTQL																								11			8	1	7	4	7	5	3		9	1	3	1	8		5	9	10								5							5	5					1							1				1			1																															3
Microbiome	BT_AB5-1_Cage1_bin.90_00288	191	FKBP-type peptidyl-prolyl cis-trans isomerase SlyD	METVENKYITVAYKLYTVEDGEKELFEETNAEHPFQFISGLGTTLESFENQITALSKGDKFDFTIPADEAYGAYDEQHVFDLPKNIFEIDGKFDSERVTEGSIVPLMTGDGQRVNASVVEIKPDVVVVDLNHPLAGADLIFEGEVIESRPATNEEIQELVKMMSGEGCGCGCDSCGSDCGDDCGCEGGHCH																								1			4	1	8		1		1		1	1	1		4		1	2	1															1	1												1																																						1	2
Microbiome	BT_AB5-1_Cage1_bin.90_00289	600	Dihydroxy-acid dehydratase	MKKQLRSSFSTQGRRMAGARALWAANGMKKNQMGKPIIAIVNSFTQFVPGHVHLHEIGQLVKAEIEKLGCFAAEFNTIAIDDGIAMGHDGMLYSLPSRDIIADSVEYMVNAHKADAMVCISNCDKITPGMLMAAMRLNIPTVFVSGGPMEAGEWNGQHLDLIDAMIKSADDSVSDQEVANIEQNACPTCGCCSGMFTANSMNCLNEAIGLALPGNGTIVATHENRTRLFEDAAKLIVENAMKYYEEGDESVLPRSIATRQAFLNAMTLDIAMGGSTNTVLHLLAVAHEAGVDFKMDDIDMLSRKTPCLCKVAPNTQKYHIQDVNRAGGIIAILAELAKGGLIDTSVLRVDGMSLAEAIDQYSITSPNVTEKAMSKYSSAAGNRFNLVLGSQGAYYQELDKDRANGCIRDLEHAYSKDGGLAVLKGNIAQDGCVVKTAGVDESIWKFTGPAKVFDSQEAACEGILGGRVVSGDVVVITHEGPKGGPGMQEMLYPTSYIKSRHLGKECALITDGRFSGGTSGLSIGHVSPEAAAGGNIGKIVDGDIIEIDIPARTINVRLTDEELAARPMTPVTRDRYVPKSLKAYASMVSSADKGAVRLID																								10			11		12								3		11			14																																																																			1
Microbiome	BT_AB5-1_Cage1_bin.90_00290	565	Acetolactate synthase isozyme 2 large subunit	MSKDLITGAEAMMRSLEHQGVTTIFGYPGGSIMPTFDALYDHQNTLNHILVRHEQGAAHAAQGYARVSGKVGVCLVTSGPGATNTITGIADAMIDSTPIVVIAGQVGTGFLGTDAFQEVDLVGITQPIAKWSYQIRRAEDVAWAIARAFYIASSGRPGPVVLDFAKNAQVEKTKYEPTQQEFIRSYVPVPDTDEESVKAAAELINNAERPLVLVGQGVELGSAQEELRIFIEKADMPAGCTLLGLSALPTDHPLNKGMLGMHGNLGPNINTNKCDVLIAVGMRFDDRVTGNLATYAKQAKVIHFDIDPAEVNKNVKVDIAVLGDCKKTLAAVTGLLKKNRHTEWVDSFKEYEAVEEEKVIRPELHPATDSLSMGEVVRAVSEATRHEAILVTDVGQNQMISARYFKYTRERSIVTSGGLGTMGFGLPAAIGATFGRPDRTVCVFMGDGGLQMNIQELGTIMEQKAPVKIICLNNNYLGNVRQWQAMFFNRRYSFTPMLNPDYMKIASAYDIPSKRVFSREELKAAIDEMLSTDGAFLLEACVVEEGNVLPMTPPGGSVNQMLLEC																								6			3		1		2						2		4			1																																																																			1
Microbiome	BT_AB5-1_Cage1_bin.90_00291	187	Putative acetolactate synthase small subunit	MSDKTLYTIIVHSENIAGLLNQVTAVFTRRQINIESLNVSASSIKGVHKYTITAWTDKDTIEKVVKQIEKKIDVIQAHYFTEDEIYFHEIALYKVSTPAFQETPEASKVIRRYNARIVEVNPVFSIVEKNGMSEEITSLYEELRALKCVLQFVRSGRVAITTSCFERVNEFLDGQEAKYKQSKKEQE																								5			2		1								2		5			2																																																																			1
Microbiome	BT_AB5-1_Cage1_bin.90_00292	247	hypothetical protein	MSEENKIGTYQFVAEPFHVDFNGRLTMGVLGNHLLNCAGFHASDRGFGIATLNEDNYTWVLSRLAIELDEMPYQYEKFSVQTWVENVYRLFTDRNFAVIDKDGKKIGYARSVWAMINLNTRKPADLLALHGGSIVDYICDEPCPIEKPSRIKVTSNQPVATLTAKYSDIDINGHVNSIRYIEHILDLFPIELYQTKRIRRFEMAYVAESYFGNELSFFCDEVSENEFHVEVKKNGSEVVCRSKVIFE																								1			1																																																																																		1
Microbiome	BT_AB5-1_Cage1_bin.90_00293	347	Ketol-acid reductoisomerase (NAD(+))	MAQLNFGGTVENVVIRDEFPLEKAREVLKNETIAVIGYGVQGPGQALNLRDNGFNVIVGQRQGKTYDKAVADGWVPGETLFGIEEACEKGTIIMCLLSDAAVMSVWPTIKPYLTAGKALYFSHGFAITWSDRTGVVPPADIDVIMVAPKGSGTSLRTMFLEGRGLNSSYAIYQDATGNAMDRTIALGIGIGSGYLFETTFIREATSDLTGERGSLMGAIQGLLLAQYEVLRENGHTPSEAFNETVEELTQSLMPLFAKNGMDWMYANCSTTAQRGALDWMGPFHDAIKPVVEKLYHSVKTGNEAQISIDSNSKPDYREKLEEELKALRESEMWQTAVTVRKLRPENN																							1	54			77	3	43		25	1	7		11		22		109		2	41	21			1					5							9	2												3																																						1
Microbiome	BT_AB5-1_Cage1_bin.90_00295	747	2-methylcitrate dehydratase (2-methyl-trans-aconitate forming)	MVYDLTMLEAFYSAYKGKVEHVRAVLKRPLTLAEKILYAHLFNEGDLKNYKRGEDYVNFRPDRVAMQDATAQMALLQFMNAGKEKVAVPSTVHCDHLIQAYKGAKEDIATATKTNEEVYDFLRDVSSRYGIGFWKPGAGIIHQVVLENYAFPGGMMVGTDSHTPNAGGLGMVAIGVGGADAVDVMTGMEWELKMPRIIGVRLTGKLSGWTSPKDVILKLAGILTVKGGTNSIIEYFGPGTASLSATGKATICNMGAEVGATTSLFPFDGRMATYLRATGRDRIVELAEAVDCELRADQQVTDEPEKYYDRVIDIDLSTLEPYINGPFTPDAATPISEFAEKVLLNGYPRKMEVGLIGSCTNSSYQDLSRAASLARQVKEKNLSVASPLIINPGSEQIRATAERDGMMDDFMQIGAVIMANACGPCIGQWKRHTDDPTRKNSIVTSFNRNFAKRADGNPNTYAFVASPELTMALTIAGDLCFNPLKDRLMNHDGEKVKLAEPEGEELPLRGFTSGNEGYIAPGGTKTAINVNPASQRLQLLTPFPAWDGQDILNMPLLIKAQGKCTTDHISMAGPWLRFRGHLENISDNMLMGAVNAFNGETNNVWNRSTNTYGTVSGTAKMYKSEGIPSIVVAEENYGEGSSREHAAMEPRFLNVRVILAKSFARIHETNLKKQGMLALTFADKADYDKIQEHDLLSVIGLPDFAPGRNLTVVLHHEDGTKESFEAQHTYNEQQIAWFRAGSALNAR																								2			2			1	2						1				2	1																1																																																			1
Microbiome	BT_AB5-1_Cage1_bin.90_00296	391	Isocitrate dehydrogenase [NADP]	MQKDGTLSVPDVPVVPYITGDGVGAEVTPSMQAVVNAAVQKAYGGKRRIEWKEVLAGERAFNETGSWLPDETMKAFQEYLIGIKGPLTTPVGGGIRSLNVALRQTLDLYVCLRPVRWYQGVHSPVKAPEKVNMCVFRENTEDIYAGIEWEAGTPEAEKFYQFLKNEMGVTKVRFPETSSFGVKPVSREGTERLVRAACQYALDHHLPSVTLVHKGNIMKFTEGGFKKWGYELAQREFGDALADGRLVIKDCIADAFLQNTLLIPEEYSVIATLNLNGDYVSDQLAAMVGGIGIAPGANINYKTGHAIFEATHGTAPNIAGKDVVNPCSIILSAVMMLEYLGWKEAAALIEKALEQSFLDARATHDLARFMPGGTSLSTTAFTREIVERIEK				1																				2																	1																																																																				1
Microbiome	BT_AB5-1_Cage1_bin.90_00297	447	Citrate synthase	MKKEYLIYKLSEEMKEATRIDNELFPKFDVKRGLRNEDGTGVLVGLTKIGNVVGYERIPGGGLKPIPGKLFYRGYDVEDISHAIIKEKRFGFEEVAYLLLSGRLPDKEELASFCELINDNMALEQKTKMNIIELEGNNIMNILSRSVLEMYRFDPDADDTSRDNLMRQSIDLISKFPTIIAYAYNMLRHATFGRSLHIRHPQEKLSIAENFLYMLKKDYTELDARTLDLLLILQAEHGGGNNSTFTVRVTSSTGTDTYSAIAAGIGSLKGPLHGGANIQVADMFHHLQENIKDWKSVDEIDTYFTRMLNKEVYNKTGLIYGIGHAVYTISDPRALLLKELARDLAREKGKEEEFAFLELLEERAIATFGRVKNNGKTVSSNIDFYSGFVYEMIGLPQEIFTPLFAMARIVGWCAHRNEELNFEGKRIIRPAYKNVLDDLAYIPIKKR																								7			4			1	6		2		1		7		4		5	8	7								1							7	2												1																																						3
Microbiome	BT_AB5-1_Cage1_bin.90_00302	326	ATP-dependent 6-phosphofructokinase 1	MGTVKCIGILTSGGDAPGMNAAIRAVTRAAIYNGLQVKGIYRGYKGLVTGEIKEFKSQNVSNIIQLGGTILKTARCKEFTTPEGRQLAYDNMKREGIDALVIIGGDGSLTGARIFAQEFDVPCIGLPGTIDNDLYGTDTTIGYDTALNTILDAVDKIRDTATSHERLFFVEVMGRDAGFLALNGAIASGAEAAIIPEFSTEVDQLEEFIKNGFRKSKNSSIVLVAESELTGGAMHYAERVKNEYPQYDVRVTILGHLQRGGSPTAHDRILASRLGAAAIDAIMEDQRNVMIGIEHDEIVYVPFSKAIKNDKPVKRDLVNVLKELSI																				1		3		13			9	1	8		5		4		8		7	2	11		3	6	5															3	2												1																														2								1
Microbiome	BT_AB5-1_Cage1_bin.90_00303	289	4-hydroxy-3-methylbut-2-enyl diphosphate reductase	MIKVEIDEGSGFCFGVVTAIHKAEEELAKGETLYCLGDIVHNSREVERLKAMGLITINRDEFRQLRNAKVLLRAHGEPPETYQIAHKNNIEIIDATCPVVLRLQKRIKQEFRKEDFEEKQIVIYGKNGHAEVLGLVGQTGGQAIVIESAEEAKKLDFTKSIRLFSQTTKSLDEFQEIVEYIKLHISPDATFEYYDTICRQVANRMPNLREFAATHDLIFFVSGKKSSNGKMLFEECLKVNANSHLIDNEKEIDPTLLRNVESIGVCGATSTPKWLMEKIHDHIQLLIKD																											1												1																																																																						1
Microbiome	BT_AB5-1_Cage1_bin.90_00305	227	hypothetical protein	MEVKKSPKADLEGKKSTWLLIGYVVVLAFMFVAFEWTQRDVKIDTSQAVADVVFEEEIIPITETPEQATPPPPEAPKVAELLEIVDDQADIEESTTILNEDNTPKVEVKYVPVQVVEEEPEEQTIFEVVENMPDFPGGQAALMQYLAKNIKYPTIAQENGTQGRVIVQFVVNKDGSIVDAKVVRSVDPYLDKEALRVINTMPKWKPGMQRGKPVRVKFTVPVMFRLQ																				1		5	3	25	4	2	19	9	42	2	16	3	11	1	12	1	14	1	35		6	9	23			3			1		1	2	2	1			1	5	1					1		1					5				2	2							1					1	1												1	1							1
Microbiome	BT_AB5-1_Cage1_bin.90_00306	324	(2E,6E)-farnesyl diphosphate synthase	MFTASQLLDKINNHLSENQITRTPEGLYEPIEYILSLGGKRIRPVLMLMAYNLYKEDVSSIYDPATGIEVYHNHTLLHDDLMDRSDMRRGKPTVHKVWNDNTAILSGDTMLILAFRYVAGCAPEHLKEVIDLFSLTALEICEGQQLDMEFESRNDVAEDEYIEMIRLKTAVLLAASLKIGAILAGASAVDAENLYNFGMQIGVAFQLQDDLLDVYGDPEVFGKKIGGDILCNKKTYMLIKALERANGEQLEELNRWLNAENCQPAEKIAAVTEIYNQLTIRSVCENKMREYYTLAMESLEAVAVAEEKKKELKNLVKLLMYREM																								1			2				4		1		1		2		1			1																2	1																																																		1
Microbiome	BT_AB5-1_Cage1_bin.90_00310	267	hypothetical protein	MKKLFAIVAVIGAFTFGSIQLAQAQDAPAAEQTEQQAAPAAAQAAPAAAPAAEEGGIHKEIKVKFIEGTASFMSLVAIALVIGLAFCIERIIYLSLAEINTKKFMASIEAALEKGDVEAAKDIARNTRGPVASIYYQGLMRIDQGIDVVEKSVVSYGGVQAGYLEKGCSWITLFIAMAPSLGFLGTVIGMVQAFDKIQQVGDISPTVVAGGMKVALITTIFGLIVALILQVFYNYVLAKIEALTSEMEDSSISLLDMVIKYDLKYKK	1	1	2	2	2	1	1	2			2			3	3	2	2	1		1	1	13	3	55	4	6	90	9	131	18	83	33	96	4	74	27	78	16	97		33	111	100		1	6	1	1	2	2	55	3	5	8	3		2	52	42	3	2			8		4		1		1	29			1	6	3		11		4	4		1					1	3	1				1		1			2		3	3	2			1	1		1
Microbiome	BT_AB5-1_Cage1_bin.90_00312	197	hypothetical protein	MARGKRKVPDINSSSTADIAFLLLIFFLITTSMDTDRGLARLLPPPPEDQDQQNTDKIKERNILQVYLNKDDALMCGNDYIGVEQLREKAKEFIANAGNAEHMPEKTQKNVEFFGTTLVNDKHVISLQNDRGSSYQAYISVQNELVAAYNELRDELALQKWQRPYAELNDEQQKAIREIYPQRISEAEPKKYGEKRK																						11	2	31		1	27	6	16	6	16	2	12		7	5	15		48		7	23	19			1					2			3				14	3					1		1					4				2			2																															1
Microbiome	BT_AB5-1_Cage1_bin.90_00313	156	hypothetical protein	MGKFNKTGKREMPALNTSSLPDLIFTLLFFFMIVTTMREVTLKVQFTLPVGTELEKLEKKSLVTFIYVGEPTQEYRAKMGTESRIQLNDSYAEVGEVQDFIFQERASMNEGDQAKMTVSLKVDQKTKMGIITDVKNALRKSYALKINYSSTKRGEK																						1		35			15	5	5	1	9	1	4		3	1	7	1	26		1	17	7						1			1		1				7	2												2												1																				1						1
Microbiome	BT_AB5-1_Cage1_bin.90_00315	425	hypothetical protein	MKQICSILLFFLISAGSYAQNFADYFQNKTLRVDYIFTGNNKQQAIYLDELSQLPSWAGREHHLSELPLEGNGQIIVRDLATRQCIYKTSFSSLFQEWLSTDEAKETAKGFENTFLLPYPKQPAEVEIVLFSPRKEVMTSFKHIVRPDDILIHKRGTSHVTPHRYILQSGNEKECIDVAILAEGYTEKEMDLFYQDAQKACESLFSHEPFQSMKNKFNVVAVASPSIDSGVSVPRENQWKHTAVHSHFDTFYSDRYLTTSRVKAIHNALAGIPYEHIIILANTDVYGGGGIYNSYTLTTAHHPMFKPVVVHEFGHSFGGLADEYFYDDDVMTDTYPLDVEPWEQNISTRVNFASKWEDMLAPNTPVPTPVAQHQNYPVGVYEGGGYSAKGIYRPAFNCRMKTNEYPEFCPVCQRAIQRIIEFYVP																														1												1																																																																			1
Microbiome	BT_AB5-1_Cage1_bin.90_00316	159	Regulatory protein AsnC	MGHHQLDALDEQILKLIAGNARIPFLEVARACNVSGAAIHQRIQKLTNLGILKGSEYVIDPEKIGYETCAYIGIYLKDPESFDSVTRALEAIPEVVECHFTTGKYDMFIKIYAKNNHHLLSIIHDKLQPLGLARTETLISFHEAIKRQMPIMVDIEDED																						1		1				1			4	1			1		2		2			1																3													1																																						1
Microbiome	BT_AB5-1_Cage1_bin.90_00318	264	Thymidylate synthase 2	MKQYLDLLNRVLTEGTEKSDRTGTGTISVFGHQMRFNLDEGFPCLTTKKLHLKSIIYELLWFLQGDTNAKYLQEHGVRIWNEWADENGDLGHIYGYQWRSWPDYDGGFIDQISEAVETIKHNPDSRRIIVSAWNVADLKNMNLPPCHAFFQFYVADGRLSLQLYQRSADIFLGVPFNIASYALLLQMMAQVTGLKAGEFIHTLGDAHIYLNHLDQVKLQLSREPRALPQMKINPDVKSIYDFQFEDFELVNYDPHPHIAGIVAV																								1																																																																																					1
Microbiome	BT_AB5-1_Cage1_bin.90_00330	545	putative ABC transporter ATP-binding protein YheS	MISIDGLAVEFSGTTLFSDISFVINEKDRIALMGKNGAGKSTLLKILAGVRQPTRGKVSAPKDCVVAYLPQHLMTEDGRTVFAETAQAFAHLHEMEARIDALNKELETRTDYESDSYMALIEEVSALSEKFYSIDATNYEEDVEKSLLGLGFTREDFQRQTSDFSGGWRMRIELAKLLLQKPDVLLLDEPTNHLDIESIQWLEDFLINNGKAVIVISHDRKFVDNITTRTIEVTMGRIYDYKVNYSQYLQLRKERREQQQKAYDEQQKFIAETEAFIERFKGTYSKTLQVQSRVKMLEKLELLEVDEEDTSALRLKFPPSPRSGSYPVTMEGVGKTYGDHVVFRNANLTIERGDKVAFVGKNGEGKSTLVKCIMNEIDHDGTLTLGHNVQIGYFAQNQASLMDENLTVFQTIDDVAKGEIRNKIRDLLGAFMFGGPEESMKKVKVLSGGERTRLAMIKLLLEPVNLLILDEPTNHLDMKTKDILKQALMDFDGTLIVVSHDRDFLDGLVTKVYEFGNKKVTEHLCGIYEFLEKKKMDSLQELEKK																													1																																																																																1
Microbiome	BT_AB5-1_Cage1_bin.90_00331	132	Signal transduction histidine-protein kinase BarA	MEGGQTNEFRPLILVAEDDDSNFKLIKAIIGKKCDIQWAKNGEEIVALFKEYGNEAKAILMDIKMPVMNGLDATKIIRGENKEIPIIMQTAYAFSSDKENAMNAGASEVLVKPITLSILRNTLTKYFPELVW																								2																																															1																																						1
Microbiome	BT_AB5-1_Cage1_bin.90_00332	537	hypothetical protein	MKKYKSIGKLLAVSFFTAVIASACTEDAMDKVNKNPNNPQDAPAKFLITDLGVSTAFSTVGGDFSLYSSVYMEHETGIGNQLYRAEVRSGEPTTATTYNNAWISVYANIKNAKIVINKCQEDPSEKGNVVTEAIARILLAYNGAVVADVFGDTPFSETGVLNPDGTPKYMQPKIDSQESIYKEVMQNLDAAITLLKDGTAEDEGLSGAVGSKDLIYGSDQDAQAGLWLKTAYALKARYTMRLLNKSANQTTDLQNILTYVSKSFTNANEECKLDIYDGDSQLNPLWAFSYSRNSLAASESLIEKFATRNDPRAPRSFIQPDPSGNVVYGGGANQATTIDAINVAPNGTPQELQNNYGMSMASWAMTAPTQLISYHEVKFLEAEALCRLGGRVDEAKAALKDAVIAAFANLENTVADAARNWLGGKADFLGDAVAEAYFDNEVAPLFAANPLKETMVQKYLAFFGASGESLEAYNDYRRMKGANENLVELKNPLNSNKFPLRFGYGADDVLANVAIKEAFGDGQYVYSEPVWWAGGSR																																										1																																																																			2
Microbiome	BT_AB5-1_Cage1_bin.90_00343	720	Sensor histidine kinase RcsC	MEARITRKTAALAIFLISAFQTYIYAGRPSSCQLLIINSYTENCLWSDDFMAPVYKEFRVQNSPVDICAEHMELMATVVPDMRKQVFMSDRRWISAQCRKEAEEVMPFLLIGGYFWTDSEIKKHLLPVIKSRLDGASHPHRVETAAMGTPPSVINYADYVESGLLLGLCPDDTVFCMKPPTFFERNKYYLALFFSLIALAVIYVIWLRRALHERSRRLEIMRSYSSLVENMPVLYARVELIFDPGGRIIDYVYREVNPTFEKYILPKEKILGKKYSELNPDYSPELPDRYSELNDNRQITFQYYLEKTKTHLTVISIHSKTKGCVDVFGVDNTELVLTQQMLKSTNHKLSAALDAADMTPWKWDLRTGLLSCNVSHDLYVTEEEVTHDGNLIIVPTSACFAKICDEDRERVRDAFERLANGETQKMREEYRVGRQWLPSPQQNEWVEVRAAVDERDANGKPLSLIGTSMTVTQRKEMEEALVQAKVKAEEANTLKSSFLANISHEIRTPLNAIVGFSSLLVSAERGISEEKQEYINIIENNNTLLLQLISDVLDLSKIEAGTMEFDYAPVDVHGLFIELEDTFRLRNKKSGICICYHRRTTECVVKADRNRLVQVMMNLMNNAVKFTGEGSIEFGFDVREDGFLHFYVTDTGCGIPEERLEEIFGNFVKLNSFVQGTGLGLTICRAIVERMGGKIGAVSRLGQGSTFWFTLPYTANEEKV																																																																	1																																												1	1	1
Microbiome	BT_AB5-1_Cage1_bin.90_00351	378	dTDP-glucose 4,6-dehydratase 2	MKTYLVTGAAGFIGANYIKYILAKHSDIKVVVLDALTYAGNLGTIAKDIDNERCFFIKGDICSREVVDSLFAEYRFDYVVNFAAESHVDRSIENPQLFLITNILGTQNLLACARRAWVMGKDEQGYPTWRKGVRYHQVSTDEVYGSLGAEGYFTEETPLCPHSPYSASKTSADMVVMAYHDTYKMPVTITRCSNNYGPYHFPEKLIPLIIKNILEGKHLPVYGDGSNVRDWLYVEDHCKAIDLVVREGKEGEVYNVGGHNEETNLEIVKLTIATIRKLMTEKPEYRQVLKKKVKGEDGEISVDWINNDLITFVKDRLGHDQRYAIDPTKITNALGWYPETKFEDGIVKTIVWYLENQDWVEEVTSGDYQGYYEKMYGK																								2					1													2	3																																																																		1
Microbiome	BT_AB5-1_Cage1_bin.90_00358	204	Guanylate kinase	MSTFSVFNFQFSIKQMTGKLIIFSAPSGSGKSTIINYLLTQNLNLAFSISATSRPPRGTEKHGVEYFFLTPEEFRCRIENNEFLEYEEVYKDRYYGTLKEQVEKQLEKGQNVVFDLDVVGGCNIKKYYGERALSIFVQPPSIEELRCRLTGRGTDEPEVIECRIAKAEYEMTFAPQFDRVIVNDDLEAAKAETLEVIKEFLNKE																								1							1								1																																																																						1
Microbiome	BT_AB5-1_Cage1_bin.90_00359	292	hypothetical protein	MIQSMTGYGKATAELPDKKINVEIKSLNSKAMDLSTRIAPAYREKEIEIRNEISKVLERGKVDFSLWIEKKESAESATPINQVLVEGYYKQIQAISENLGIPVPTDWFQTLLRMPDVMSKTEIQELTEEEWEMVRATVLEAIGHLVDFRKQEGAALEKKFREKIANIALLLEKITPYEKERVEKVKERITDALEKTLNTDYDKNRLEQELIYYIEKLDVNEEKQRLTNHLKYFISTLESGNGQGKKLGFIAQEMGREINTLGSKSNHAEMQKIVVQMKDELEQIKEQVLNVM																																										1																																																																			1
Microbiome	BT_AB5-1_Cage1_bin.90_00360	231	tRNA threonylcarbamoyladenosine biosynthesis protein TsaB	MSCILNIETSTTVCSVAASQDGQTIFVKEDLKGPSHAVSLGVFVDEALSFIDSHAIPLDAVAVSCGPGSYTGLRIGVSMAKGICYGRNVPLIGLPTLEVLSVPVLLYHDLPEDALLCPMLDARRMEVYAAVYDRALNVKRAIAADIVDENSYLEFLNEAPVYFYGNGAAKCREKITHPNAHFIDDIHPLAKMMYPLAEKAVAREDYKDVAYFEPFYLKEFVASLPKKSLLE																								1			2		2		1		1						4																																																																						1
Microbiome	BT_AB5-1_Cage1_bin.90_00361	204	hypothetical protein	MQYNTQQKRMPLPEYGRSIQNMVDYALTIQDRAERQRCANTIINIMGNMFPHLRDVPDFKHKLWDHLAIMSGFELDIDYPYEIIREDNLVTKPEPIPYSTTRMRYRHYGHTLEVLIKKACELPEGNDKRNLTAMICNHMKKDYMAWNKDTVDDRKIAEDLYELSGGKLQLTDDIIRLMAERLNQNYRPKVNYNNNRNNNPRRRY																								1							1																																																																														16
Microbiome	BT_AB5-1_Cage1_bin.90_00366	451	Putative zinc metalloprotease	METFLIRALQLIMSLSLLVIIHEGGHFLFARLFKVRVEKFCLFFDPWFTLFKFKPKRSDTEYAVGWLPLGGYVKIAGMIDESMDTEQMKQPEQPWEFRSKPAWQRLLIMVGGVLFNFLLALFIYSMILFAWGDQYIKVQEAPLGMDFNETAKAVGFQDGDILLSADNVPFVRYDGDMLSQIADAREVSVLRDGKKASVYIPEDMMQRLMADSVRFASFRFPYVIDSVMVNSPAAQAGILPGDSIIALDGKSISFSDFKQTMAERKKNAEALLKDSIDPRLITLTYVRGGVTDTTSLRVDSAYLMGVVASLTTDRLLPMVKKEYTFFESFPAGVSLGVKTLKGYVGNMKYLFSKEGAKQLGGFGTIGSIFPATWDWHQFWYMTAFLSIILAFMNILPIPALDGGHVLFLFYEMIARRKPSDKFMEYAQMTGMVLLFGLLIWANFNDILRFFF																								2															1				1															1																																																			1
Microbiome	BT_AB5-1_Cage1_bin.90_00369	797	Anaerobic ribonucleoside-triphosphate reductase	MNYAEICIIKRDGKREDFSISKIKNAIGKAFSATGIQNEQQLIADVTMSVISQFTNPTITVEEIQDLVEKALMKVRPEVAKKYIIYREWRNTERDKKTQMKHVMDGIVAIDKNDVNLSNANMSSHTPAGQMMTFASEVTKDYTYKYLLPKRFAEAHQLGDVHIHDLDYYPTKTTTCIQYDMDDLFERGFRTKNGSIRTPQSIQSYATLATIIFQTNQNEQHGGQAIPAFDFFMAKGVAKSFRKHLASFINFYVAMENGTQADEKAIRTLIKEHLPSIKSTEAERETLRIALIALQIIIDKEHLTRIAEKAYQQTKKDTHQAMEGFIHNLNTMHSRGGNQVVFSSINYGTDTSAEGRLVIEELLKATIEGLGTRGEVPVFPIQIFKVKDGVSYSEKDFEKAMKAENIEDAMRGTYEAPNFDLLLRACQTTSKALFPNFMFLDTPFNKNEKWKADDPKRYIYELATMGCRTRVFENVAGEKSSLGRGNLSFTTLNMPRLAIEARIKAENLIEGERNKDAIEQKAKEIFMESVRNMATLVADQLYERYQYQRTALARQFPFMMGNDVWKGGGALNPNEQVGDALRSGTLGIGFIGGHNAMVALYGEGHGHSQKAWDTLYEAVMEMNKVVDEYKEKYNLNYSVLATPAEGLSGRFTKIDRRKYGKIPGVTDRDYYVNSFHVDVKEPISITEKIRCEAPFHAITRGGHITYVELDGEAQKNVRAIAKIVKVMHDEGIGYGSINHPVDTCHNCGYKGVIFDKCPVCQSENILRMRRITGYLTGDLSSWNSAKRAEEKDRVKHL																								61			88		13		15		11		9		15		60			25	17															3																																																			1
Microbiome	BT_AB5-1_Cage1_bin.90_00373	1316	hypothetical protein	MKIIIYITALICSLLASPVLATETGQISMTDMGLKVTPSPESTLYEGDTWMITARNNFSLNEAEIKNFVPSRISEELRPYVRLFKVEFTSNSDGICNLYFHITADPTDTIRFVIKESPQDFPIEIMPAESRHGEISLSDLGLRVTTSIDSHLEYGGQWIVTMENKNHLFTAEIERLVPSRITEDLRRCLRLTGVGISDISSEFVVLFFDVTFETTFPVHFIIKQSPQNIPIEILPIGRDNYISTTNYLDNTRSGGRKEITYYNGLGYPSQKIEVGTSNKNKSIYHPIVYDNLLRDDAKSYLPYAQGSNTEMIDWKFTESLQDFYAFNYKEYTYHFSEKVYEDSPLGRVREVYGPGSDWRSQKASTKFSYLSNFAGNDTLNCLRFEMTEKDNQNMELKVAGNCKSSELSVTRTENEDRQVTLEFKNKFDQVVLSRQIEHNNGSKTNNDTYYLYDEFDNLKAVLPPMVSAQLVSGSSYSSQTSASLAQYAYLYKYDMRNRCIGTKLPGCSWEYKVYDLADRLIFSQTGEQRKRGEWQFALPDAMGRECITGICKNAIDPFNNPILNTCVKCERTNNASLLGYSVTGVALNSATVLTAKYYDDYQFKMQNGTLISNSSLNYEANSEFGERYTTSSQGLQTGNATARLDKNGSVTGYDYTVTYYDYNGRAIQIKSTNHLGGYEKTYTAYNFTGQPVHTKHIHSKSNSELIEETKHSYNHAGRLSETVQIVNEKDSTKMSYLYDDLGNIKSLTRIDGTSTLTTTNTYNIRNWLTSIESPLFSQTLHYTDGPGTPQYGGNISSMTWKANKESITRNYQYSYDKLNRLTSANYSEGSNSMTNTNHFNEQVTGYDKHGNITGLKRYGQTGQSSYGLIDDLSLTYTGNQLKKVTDSATSSAYANGFEFKDGVNLDTEYSYDEDGNLTKDLNKNISDIQYNFLNLPRRIQFKDGSEISYLYSADGTKLQTTHIIAGNTTTTDYCGNVIYENGSRDKLLTEQGYFSIADKKFHYYIQDHQGNNRVVASQDGMIEEVNHYYPFGGIFASNSSVQPFKYNGKELDTKNGLNLYDYGARQYDPVLGRWHTMDLMTEKYYKISPYTYCLNNPILLVDPNGMWPTWGGISRGLSNVFKGTLSFTNGAARAMADNILLGQTSLRETGIYSNASAYNAGQDVGDIISIFAGAAEIVNGFEEAAGGMALSPETAGISLGVTAKGVYDITHGSLMGTSGFMKLFSKKGRVSEGSNNGSGYSKSSGKNEKHSNIDKRQQAANDYSTAKEKYDNLKSKTNKTAKEKKELETLKKQRDHYKKQMDYAGDHDHQRGRGGN																																																																																					1																								1
Microbiome	BT_AB5-1_Cage1_bin.90_00374	1043	hypothetical protein	MKYILFTIAFLLASNCLKAQGQFEKVIGLTGAQGFPQPGVSNANTQGKIPVGLYTGTPNISIPLYEFKLRDNIQLPINLNYHIYNVKPNNLPSEVGLGWSLECGGCITRIIKNEPDISYESSSNEYKPITTEADLLTTADILVRVSGNYINTQDEYQFNFLGYTGSFMYSQEKSKWMVQSDSDIKIEFTSNTYNNTRSQLTSPLSQFYNYCRSEGTGFKNPLSCWLIDSFTLTTPDGYKYIFGGTDKTDYNLPFKGFLNLPAPITWHLSKIITPAGHEIEFTYEIMPFQINGNMSFCISLDALFWQTAMSYDYELLAPVQLATVKDVTDNKILARFHYSPSTQLPYDSQYAWETCMDHGPATFFTKEKNFTLNKLNSVVILDKINYQFTYTNSSTERLKLKTLTKTTPSGTQSTYSLNYFPNHLPGYNTGHYDNLGFNNGENFSYYFSKEFFENAIFADKQIAEGKEYTNKRMGDKGGFRVTAEMLKSITYPTHGRTEFIYEPNVISSMVSADRKTVQSAHLPYPGTPDYTYPGGLRIKEINNYDSNDELLTRKHYYYTKEFTPTTKGGVSSGILSFTPQYLWGWQLYNLLKSQNGGPEYYTLNAIMSQASNPLWYNSRGEYIGYSKVIECNEDKNGKLIDGYTVHTFSNFGPGYMDEDPIAMLNNKFSREYPPHVGTPYSPYTPCSSNALKRGMLLSKEQFDCAGHVKQKELFEYTPIQKDSILITEITTTNVMDYNSDDPTLGFLRFAFGGTYYQKFYSNLLSEKRTITYDDNGNTIEYKDKYEYNSVNKQIKLKTSEDGAGNVYEEKTRYVPDMLIFPFVPPYSSFYQMNQLHFTDYPLEVTKIKNGKVTENETYFYKLLTADSKSLVKDKVSILGKHADAATYQGLHNVGNELVADVSNIPATTYLAYDSYSNPTHIRNEKDKTETVYLYGYKGKYAIAEIKNSDYESVTGLLGNDLIKRLADATKPSYSDMQKVENLRTQLPASFITTYEYIPYIGISKIRDPKNVSTYFKYDDSGRLIEKTDHKGELISSYKYSNNL																																														3																																																															1
Microbiome	BT_AB5-1_Cage1_bin.90_00387	299	Meso-diaminopimelate D-dehydrogenase	MKKVRAAIVGYGNIGHYVLEALQAAPDFEIAGVVRRAGAENKPEELANYAVVKDIKELEGVEVAILCTPTRSVEKYAKEYLAMGINTVDSFDIHTGIVDLRRTLDATAKEHKAVSIISAGWDPGSDSIVRTMLEAIAPKGITYTNFGPGMSMGHTVAVKAIDGVKAALSMTIPTGTGIHRRMVYIELKDGYKFEEVAAAIKADPYFVNDETHVKLVPSVDALLDMGHGVNLTRKGVSGKTQNQLFEFNMRINNPALTAQVLVCVARASMKQQPGCYTMVEVPVIDLLPGDREEWIGHLV																								23			36	1	19	6	32	5	32		40	1	14	7	41		8	17	20								10							27	11												9																																						1
Microbiome	BT_AB5-1_Cage1_bin.90_00391	280	hypothetical protein	MMKKLIIFFCGTLALTACGNGIEKKANEKLTIARAAYERGDYEEAKTQIDSIKILYPKAFEARKAGQELMLDVELKAQQEILAFLDSALQAKQAAFDAIKGKYTLEKDAEYQQVGNYIWPTQAIEKNLHRSFLRFQVSEQGIMSMTSIYCGAGNIHHVGVKVMTPDGSFAETPTSKDSYETSDMNEKIEKADYKLGEDGNVIEFLNLNKDKNIRVEFIGDRRYTTTMSPTDRQAVAGVYELSKILSAMQQIKKEQEDANLKIGFINKKKERKAMEEAAEE																											1										1																																																																								1	1
Microbiome	BT_AB5-1_Cage1_bin.90_00393	387	Aminopeptidase YpdF	MLQPELKLRRDKIRSLMVSQGIDAALITCNANLIYTYGCVVSGYLYLPLHSPALLFFKRPNNITGEHSFPIRKPEQIVDILKEKGLPLPTKLMLEGDELPYTEYVRLAGLFPDAEVVNGTPLIRQARSVKTAIEIEMFRRSGMAHAKAYEQIPFAYYPGMTDIEFSIEIERLMRLQGCLGIFRVFGRSMEIFMGSVLTGDNAGYPSPYDFALGGRGLDPALPGGADKTPLKEGQSVMVDLGGNFNGYMGDMSRVFSIGKLSEEAYTAHQVCLDIQEKIASIARPGIPCEMLYNTAIEMVTQAGFADKFMGTGQQAKFIGHGIGLEINEAPVLAPRIKQELEPGMVFALEPKIVLPGVGPVGIENSWVVTNEGVEKLTNCNEEIIELS																								1			4		4	1	2		3		1						1	1	4															4													4																																						1
Microbiome	BT_AB5-1_Cage1_bin.90_00394	463	NAD-specific glutamate dehydrogenase	MQCEQFTFYQNNLLKYDIMNIQKIMSSLEAKHPGELEYLQAVKEVLLSIEDIYNQHPEFEKVKIIERLVEPDRIFTFRVTWVDDKGEVQTNLGYRVQFNNAIGPYKGGIRFHASVNLSILKFLGFEQTFKNALTTLPMGGGKGGSDFSPRGKSDAEIMRFCQAFMLELWRHLGPDMDVPAGDIGVGGREVGYMFGMYKKLTREFTGTFTGKGLEFGGSLIRPEATGFGGLYFVYQMLQAKNIDIKGKTVAISGFGNVAWGAATKATELGAKVITISGPDGYIYDPDGISGEKIDYMLELRASGNDIVAPYAEKYPGATFVEGKRPWEVKADIALPCATQNELNGEDAQNLIKNNVLCIGEISNMGCTPEAIDLFIEKKIMYAPGKAVNAGGVATSGLEMSQNAMHLSWSAAEVDEKLHAIMHGIHAQCVKYGTEPDGYINYVKGANIAGFMKVAHAMMGQGVI								3					3					4				18		5			1		1	30	6	40	11		1	21		31			51	23	11				4				31							7	57												32		5					9																															1
Microbiome	BT_AB5-1_Cage1_bin.90_00396	496	Catalase	MPPTNIYFMEEKKLTAANGRPIADNQNSQTAGQRGPVMLQDPWLIEKLAHFDREVIPERRMHAKGSGAFGTFTVTHDITKYTRAAIFSEVGKQTECFVRFSTVAGERGAADAERDIRGFAMKFYTEEGNWDLVGNNTPVFFLRDPLKFPDLNHAIKRDPKTNMRSPNSNWDFWTLLPEALHQVTITMSPRGIPYSYRHMHGFGSHTYSFINADNQRIWVKFHLRTLQGIKNLTDQEAEAIIAKDRESHQRDLFESIEKGDYPKWLFQIQLMTEEEADHYRINPFDLTKVWPHKDFPLQDVGILELNRNPENYFAEVEQAAFNPINTVDGIGFSPDKMLQGRLFSYGDAQRYRLGVNSEQIPVNKPRCPFHAYHRDGAMRVDGNYGATKGYEPNSYGEWKDSPHMKEPPLKASGNGEIYNYNEREYDDDYYSQPGDLFRLMPADEQQLLFENTARAMGDSELFIKQRHTRNCYKADPAYGAGVAKALGIDLQEALKE																														6		1			1						2																	3	4																																																		1
Microbiome	BT_AB5-1_Cage1_bin.90_00397	444	NAD(P)-specific glutamate dehydrogenase	MNAAKVLDDLKRRFPNEPEYHQAVEEVLSTIEEEYNKHPEFDKANLIERLCIPDRVFQFRVTWMDDKGNIQTNMGYRVQHNNAIGPYKGGIRFHASVNLSILKFLAFEQTFKNSLTTLPMGGGKGGSDFSPRGKSNAEVMRFVQAFMLELWRHIGPETDVPAGDIGVGGREVGFMFGMYKKLAHEFTGTFTGKGREFGGSLIRPEATGYGNIYFLMEMLKTKGTDLKGKVCLVSGSGNVAQYTIEKVIELGGKVVTCSDSDGYIYDPDGIDREKLDYIMELKNLYRGRIREYAEKYGCKYVEGAKPWGEKCDIALPSATQNELNGDHARQLVANGCIAVSEGANMPSTPEAIKVFQDAKILYAPGKAANAGGVSVSGLEMTQNSIKLSWSAEEVDEKLKSIMKNIHEACVQYGTEADGYVNYVKGANVAGFMKVAKAMMAQGIV																						2	1	115	1	2	268	5	156	9	226	15	176	2	210	13	142	12	190		19	211	159			3					27	1		2			2	139	20											2	23				2	2		2					1						1										2				3				1		1
Microbiome	BT_AB5-1_Cage1_bin.90_00399	763	NADP-dependent malic enzyme	MAKITKEAALLYHSQGKPGKIEVVPTKPYSTQTDLSLAYSPGVAEPCLEIEKNPQDAYKYTAKGNLVAVISNGTAVLGLGDIGALSGKPVMEGKGLLFKIYAGIDVFDIEVDEKDPEKFIAAVKAIAPTFGGINLEDIKAPECFEIERRLKEELDIPVMHDDQHGTAIISSAGLVNALQVAGKKIEDVKIVVNGAGASAVSCTKLYVSLGARLENIVMLDSKGVISKTRTDLNEQKRYFATDRTDIHTLEEAIKGADVFLGLSKGNVLSQDMVRSMAPMPIVFALANPTPEISYEDAMSARPDVLMATGRSDYPNQINNVIGFPYIFRGALDTQAKAINEEMKIAAVHAIANLAKQPVPDVVNTAYHVNNLSFGPEYFIPKPVDPRLITEVSCAVAKAAMESGVARTEIKDWDAYCVHLRELMGYESKLTRQLYDTARRNPQRVVFAEGIHPNMLKAAVEAKAEGICHPILLGNDEAIGKLAEELDLSLEGIEIVNLRHPDESERRERYSRILAEKRAREGFTYEEANDKMFERNYFGMMMVETGDADAFITGLYTRYSNTIKVAKEVIGIQPGFNHFGTMHILNSKKGTYFLADTLINRHPDTETLIDIAKLADKTVRFFNHTPVISMLSYSNFGADTSGSPVKVHGAVNYMQKEYPELAIDGEMQVNFAMNRELRDAKYPFTRLKGKDVNTLIFPNLSSANAGYKLLQAMDPDTEFIGPIQMGLNKPIHFTDFESSVRDIVNITAVAVIDAIVVKKKNESR																								41			44		15		25		11		16	1	28	1	47			30	14								5							10	3												5																																						1
Microbiome	BT_AB5-1_Cage1_bin.90_00489	1146	1-pyrroline-5-carboxylate dehydrogenase	MDKQYQPTLTEVQDWVLKLYNTCEQTITEAERREQHKYAVMVQRPQDKKFLVKMLDESSQIRDRRILAKRIKTLLDQYGVPEFLNKRDSFLFKMYQAFGHHFDFIAIPIIKKRLRMNTSQVIINEARPQLTKHLAIRAKEKIGQNVNLLGEVVLGNGEADHRYHHYLKALESPDINYISVKISGIYAQTHALNYEESFPELISRMSALYQKAIDFPYTDEEGVRRSKFINLDMEEYKDTHFTLRLFKTVLSLPQFKNYSAGIVVQAYLPDAYDFQTELIEFAKARVAEGGAPIKMRLVKGCNLEMETVISSLRGWPNPIRPSKEEVDANYLHLLERALMPENARVLHLGVASHNLFSIAYAYLLAQKYGTAEYMTFEMLEGMANHLWRAQSMLGNRVILYTPVVKNEHFLNAVSYLVRRMDENTAPDNFLTHSFNLRPNTKEWDFLAKQFEDAYAMKDQLSHVSPRTQNRNLPYTPVPPADVLKNEPDTDFDLPQNQEWVRSIFSKWKKDGTEQPEIIPLQIGAETVVCESRYPYTDRCQDDEVCICEMSQADSAQVEKIIEIAEADPAGWRKTTLEERHRIMYEAANRLADMRGDLIGCMCAVTGKTVIEGDVEVSEAVDYARFYTTAMKKFAALDDVEMKPKGTILVISPWNFPCAIPVGGIVAGLAGGNTVILKPATVAAPVAWMFAKAFWDAGVPKEALQVIITRREALKVLTTAPAIKHIILTGGTDTAQNIAKANPTTPLSAETGGKNVIILTASGDRDHAIMNIVTSAFGNAGQKCSACSLLLVERSVYEDENFRSKLKDAATSLKTGSVWNAGNIVGPMITNKNDKLLQAFNLEPGESWLVPPRFIDRREYILAPTVKWGVKPESFSFRTELFGPLLSVACIENLEEGIRLVNGLDYGLTSGLQSLDEKEQKLWKNSVMAGNLYINRGITGAIVNRQPFGGMKLSAFGGGIKAGGPNYCTCFLEITDKPDSRTDYRQSYAKAYQEEFSKPRDVNRLYGEQNLFRYLPLKNMILRLFPKDTDEEATMIAHAARICRTPLTISFGPTDDRSSRLAGLGCTLRKESLEDFLKELPEYERVRTCSPDIPDVMYERAAETNKYIATAPPVKQGRIELIHYIKEQSIAFEYHRYGSISEVPPCE																																																										1																																																			6
Microbiome	BT_AB5-1_Cage1_bin.90_00490	367	Ribosome-binding ATPase YchF	MALQCGIVGLPNVGKSTLFNCLSNAKAQAANFPFCTIEPNVGVITVPDERLNALAELVHPQRIVPTTVEIVDIAGLVKGASKGEGLGNKFLANIRETDAIIHVLRCFDDDNVTHVDGSVNPVRDKEIIDYELQLKDLETIESRIQKVQKQAQTGGDKAAKQAYDVLIQYKDALEQGKSARTVTFETKDEQKIAHELFLLTSKPVMYVCNVDEASAVNGNKYVDMVREAVKDENAEILVVAAKTEADIAELETYEDRQMFLAEVGLEESGVARLIKSAYKLLNLETYFTAGVQEVRAWTYEKGWKAPQCAGVIHTDFEKGFIRAEVIKYDDYIQYGSEAAVKEAGKLGVEGKEYVVQDGDIMHFRFNV																								6			1		1		2				1				3			2	2																																																																		1
Microbiome	BT_AB5-1_Cage1_bin.90_00491	303	hypothetical protein	MKYLIAGTGGVGGSIAGFLSLAGKDVTCIARGAHLQAIQKDGLKLKSDLKGEHTLVIPTMNAEEFNGKADVIFVCVKGYSVDSITELIKRASHEKTVVIPILNVYGTGPRIQRLVPGVTVLDGCIYIVGFVSGTGEITQMGKIFRLVYGAHKGTQVAPGIMEAIQKDLQESGIKAEISPDINRDTFVKWSFISAMAVTGAYYDVPMGEVQKPGKVRDTFIGLSTESAALGRKLGVEFPEDPVSYNLKVIDKLDPDSTASMQKDLARGHESEIQGLLFDMIAAAEEQGIDIPTYRMVAEKFTKH																								1					1														1																																																																		1
Microbiome	BT_AB5-1_Cage1_bin.90_00500	944	Leucine--tRNA ligase	MEYNFREIEKKWQQRWVEEKTYQVTEDESKQKFYVLNMFPYPSGAGLHVGHPLGYIASDIYARYKRLRGFNVLNPMGYDAYGLPAEQYAIQTGQHPAITTKANIDRYREQLDKIGFSFDWSREIRTCEPEYYHWTQWAFQKMFNSYYCNDEQQARPIQELIDAFAIYGNEGLNAACSEELSFTAKEWKAKSEKEQQEILMNYRIAYLGETMVNWCQALGTVLANDEVIDGVSERGGFPVVQKKMRQWCLRVSAYAQRLLDGLDTIDWTESLKETQKNWIGRSEGAEVQFKVKDSDLEFTIFTTRADTMFGVTFMVLAPESDLVAQLTTPAQKAEVDAYLDRTKKRTERERIADRSVTGVFSGSYAINPFTGEAVPIWISDYVLAGYGTGAIMAVPAHDSRDYAFAKHFGLEIRPLVEGCDVSEESFDAKEGIVCNSPRPDVTPYCDLSLNGLTIKEAIEKTKQYVKEHNLGRVKVNYRLRDAIFSRQRYWGEPFPVYYKDGMPYMIDEDCLPLELPEVDKFLPTETGEPPLGHAKEWAWDTVNKCTVENEKIDNVTIFPLELNTMPGFAGSSAYYLRYMDPHNNKALVDPKVDEYWKNVDLYVGGTEHATGHLIYSRFWNKFLHDVGASVVEEPFQKLVNQGMIQGRSNFVYRIKDTHTFVSLNLKDQYEVTPLHVDVNIVSNDILDLEAFKAWRPEYAEAEFILEDGKYICGWAVEKMSKSMFNVVNPDMIVDKYGADTLRMYEMFLGPVEQSKPWDTNGIDGVHRFIRKFWSLFYSRTDEYLVKDEPATKEELKSLHKLIKKVTGDIEQFSYNTSVSAFMICVNELSNLKCNKKEILEQLVITLAPFAPHVCEELWDTLGHETSVCDAAWPAYNEEYLKEDTINYTISFNGKARFNMEFDADAASDAIQAAVLADERSQKWIEGKTPKKIIVVPKKIVNVVV																								5			9		4		1		2		1		4		8			2	6																																																																		2
Microbiome	BT_AB5-1_Cage1_bin.90_00502	193	dITP/XTP pyrophosphatase	MKRKLVFATNNAHKLEEIAAILGDKVELLSLNDIDCHTDIPETAETLEGNALLKSSFIYRNYQLDCFADDTGLEVEALNGAPGVYSARYAEGEGHDAQANMRKLLHELEGKENRKAQFRTAISLILDGKEYLFEGVIKGEIIKEKRGDSGFGYDPIFKPEGYEQTFAELGNETKNKISHRALAVQKLCEFLQR																								1															1																																																																						1
Microbiome	BT_AB5-1_Cage1_bin.90_00503	280	hypothetical protein	MKKIALFTFLTLLLCTSCVTKKKFMMTEAARIASIDSLQSLLTDCRNTGDQLSAQIKKLLRDTTQMGNSIRQYQSMLSTNMTEQEKLNALLSQKKNELSERERTINELQDMINAQNEKVKQLLNSVKDALLGFSTDELTVREKDGKVYVAMSDKLLFQSGSARLDKRGEEALGKLAEVLNKQTDIDVFIEGHTDNKPINTVQFKDNWDLSVIRATSVVRILIKNYGVNPLQIQPSGRGEYMPVDDNETAEGRSKNRRTEIIMAPKLDKLFQMLQTSEEVK																								5			4		1	1	4		1		3		2		2		1	7	1								2							2													2																																						2
Microbiome	BT_AB5-1_Cage1_bin.90_00508	1347	Sensor histidine kinase RcsC	MKKHLLRLAFINGLLFLSICIFAQEYSDFYFTRVNGENGLSESNVKAILQDSYGFMWFGTKNGLNRYDGTSILQFDCDDLEEGTGNHNIGALFEDKERNLWVGTDRGVYIYNPAVDVFKRFKIASSEGITLDNWVAEILSDSLDNIWVLIPDQGLFRYKDGKVHHYSLIDKDNLKNNNPECICINEQGEVWVGTSGIGLFKYNYRDDNFEQYLTDRMGRSLIDKTIISICFQKENAILGIHEGDLLKYNTRTDELSEVSFLGEKKTFLRDVMCFGDEIWVGSLHGIFIINEKENNVIHLKEDLMRSFSLSDNSIYSIYKDYEGGIWIGTMFGGVNYLPNRILTFAKYVPGSDSYSLNTKRIRGLAEDNNGCIWIGTEDNGVNVLDPRTGKVHQIYDNVPGRLITLSVKHYENHIYVGLFKQGMNDISIPGEHLKYVSDKDLGIEEGSVYSFLKDSKGRTWIGPGWGLYVSQPKERKFHRVEEVGYNWVFDIMEARDGTIWLATMGNGVWKCDPKNNSYKNYSYKEGVDNSLSSNSVSSIMQDSKGNIWFSTDRGGICRYNEAQDNFTTFSIEDGLPDDVAYNILEDDAGNLWFGTNKGLVKFNPESGDVRVFTNKDGLLGNQLNYQSALKAQDGRFYFGGVDGLIAFDPTVQEEEKPLPPVYISKFSIYNKEVTVHTPESPLKQCIVHTDEIVLPYDQANISFDVALLSYSTAESNQYYYRMEPLDRDWVRAASNQNISYAKLPPGKYTFRVQATHGSKSESSTRSLSIIILPPWWQSIIAYIVYTVCIILIVVGTILWYKRRKEKQLEERQKLFEIEKEKELYESKVDFFTEIAHEVRTPLTLINGPLEAIEEMEIQEPKMKKYISVMVQNTKRLLELTGQLLDFQKIGANKLTMKFESVDITELLAGIVARFEVTFSLNRKELQLKSTDEQVWAAVDKEAITKILSNLLNNALKYASQNVLVELEKGEDSFTIRVTSDGNKIPAEVSQYIFEPFYQVDRKEKPRNGVGIGLSLARSLASLHKGTIYLDTRQENNMFVLTIPLNMEGIKQENNKAIQKDIVELDEHTPVTADMYGYTLLLVEDNESMLTFILERLQENFTVETAMNGVEALEILRSSHIDLIISDIMMPVMDGYQLCKEVKSDMELSHIPIIFLTAKNDIDSKINGLKYGAEAYVEKPFSFNYLKEQVLSLLDNRRREREAFAKRPFFSVNNMQMNKADEEFMNKVIKVIEDNITDDNFGVERMADILCMSRSSLLRKIKTLFNLSPLDFIRLIKLKKAAEFIQEGKYRIGDICYMVGINSPSYFSKLFLKQFGMTPKDFEKQYQSGKQIIITQEIKNVEAGEGTK																																													1																								1																																								1
Microbiome	BT_AB5-1_Cage1_bin.90_00511	1053	TonB-dependent receptor SusC	MKERTYSFFKMNRLILVLLCLFFATNIYAQNREIRGMVTGDDNEPLAGATITIKNRQGGIIVDIDGKFTIKAKTGEILVVSFLGMKKQEVKIDNKDFYAIKLLPETNEFDEVTVVAFAKQKKESVISAVSTVNPQELKVPSSNLTTALAGRMSGLIAFQTSGEPGKDNAQFFVRGATTFGYKKDPLILIDNIELSTDDLARLNVDDIAQFSIMKDATATALYGARGANGVILVTTKQGTAGRPKVSVRVEQSVSTPRKKVKLTDPVNFMKLNNEAVNSRRDPNNPAASANYTVYSQEKIENTIAGTNPYYYPAVDWYDELFNDYALSTRVNANLSGGGSAVRYYVAASYTKDGGVIKNDKLNNYNSNINWQRYSVRSNINMDLSKTTEFAIRVNGNFDDYTGPLDSGEGLYKKVMKTSPVLYPKSYPATDEYANNTHVLFGNANKGAYINPYADMVRGYKESNNLLVAAQAELKQKLDFITQGLDARVLVSTTRSSYSDLTRAINPYYYQANYDKTNNSYTLTNIVEGEEYLSYNQGAKNINTTNYIEAAVSYGRTFGAHATSGMLVYTRREEKRSSEKTLQQSLPRRNQGIAGRFTYAYDSRYFAEFNFGYNGSERFAAHERYGFFPSFGLGYIISNEDFWIPLRNTVDKLKFKLTYGLVGNDAIGSSEDRFYYLSEVNPNDGNRDQFFGTDYDNHMNGVSVSRYPNIYITWEKSKKVNLGFELGMFNSALEIQTDFFYERRTQIYQPRAHIPSSMGLSAGVSANIGEASSRGIDLSANYSYIANKDFWIKGMGNFTLAKGRYEVYEELDYASYGQGYRSRIGQAINHNYGYIAERLFIDVNDVANSPSQTSFNGGAMPGDIKYKDLNGDGKITDEDQTFLGYPNQPEITYGFGFSAGYKGFDLSMFFQGNARVSFFIDPRNTSPFVNYDAGDRIGVQQCLDVIANDHWSENNRDIYAFWPRLSPTLVDNNMVTSTWWMHDGSFLRLKTVELGYTFSQKALKKIGVQSLRLYLTGSNLLTFSKFKLWDAEMGNNGLGYPIQRVYNLGININF					1																																																																																																								1
Microbiome	BT_AB5-1_Cage1_bin.90_00519	312	Quinolinate synthase A	MNNLIKAINELKKEKNAIILGHYYQKGEIQDIADYVGDSLALAQLAAKTEADIIVMCGVHFMGETAKVLCPDKKVLVPDMEAGCSLADSCPADQFAQFVKEHPGHTVISYVNTTAAVKAVTDVVVTSTNARQIVESFPKDEKIIFGPDRNLGNYINSVTNRNMLLWDGACHVHEQFSVEKIVELKTQHPEALVLAHPECKSTVLKLADVVGSTAALLKYAVNHPENTYIVATESGILHEMQKKCPQTTFIPAPPNDSTCGCNECSFMRLNTLEKLYECLKNESPEITVDPEIAEKAVRPIQRMLEISAKLGL																								2			2		2		3		1		1		4		2			1	3															2																																																			1
