## Extended Data Table 1 for "Dietary protein source alters gut microbiota composition and function" (part 20 of 22)

Extended Data Table 1: Complete not normalized metaproteome by sample
Microbiome	BT_AB5-1_Cage1_bin.90_00523	682	hypothetical protein	MKTTQLFRLISIINSLFIIPACSAQNPSQSLIEDIFEDLSVNNSVDNAVNEPNWENELEELSVRLHEPVDLNRATRQQLEQFPFLSDIQIEHLLAYIYVHGQMKTLYELQLIEDMDRQTIQYLLPFVCIKAINNESSFRWKTMLKSAMKYGKNEVITRIDIPFYKRKGYEHTYLGPSVYNSVKYAFRYRDQLYAGFVAEKDAGEPFFALHNRQGYDYYSFYLLLKDCGRLKTLAVGNYRLSFGQGLVISTDYLLGKTVYASSFNTRSGGIRKHSSTDETNYFRGAAATLSITKQWSISGFYSHRSLDGVLTDGEITSIYKTGLHRSQKEADKKNVFTMQLTGGNMSYQQNRIRLGITGIYYVFNRPYEPQLTGYSQYNIHGNQFYNLGIDYAYRWHRFSFQGETAMGKQGSATLNRLQYSPVEGTQLMIVQRYYSYNYWTMFAHSFGEGSAVQNEQGYYLGMETSPFRHWHILASFDLFSFPWKKYRISKPSRGMDGLLQATFTPHSNLTMYLKYRYKQKERDLTGSKENLTLPIFHHQLRYRLNYFYGDVFSCRTTLDYNHFHSQDRAASKGYQVTQMMSSQLPWTRLFADVQGSYFSTDDYDSRVYVSEKGLLYTFYTPSFQGRGFRCAVRLRYEPNEHWMFITKFGETVYLDRNEIGSGNDLILGNKKADVQMQLRIKF																																																	1																																		1																										1
Microbiome	BT_AB5-1_Cage1_bin.90_00526	516	Arylsulfatase	MKNTNLAFCALAGISSMPATLTAGQAHPEERPADKQQPNVILIVADDLGYGDLSCYGAHRISTPGMDRVANEGIRFTQGFCTAATSTPSRYSVMTGLYPWTNTDAKILPGNAALIIDTQKITLPKLMKQAGYATGSVGKWHIGLGDGKVDWNKEVHPGAAEIGYDYSFIQAATNDRVPCVFLENGRVVGLDPNDPLYVDYRQNFPGEPTGKNNPELLRMHPSVGHAGSIVNGVPRIGFQKGGKAAQWKDEEMAELFLDKAKQFVNDHKDAPFFLYYGLHQPHVPRVPNERFVGQSGMGPRGDVILEADWCVSEFLKELDKLRLAENTIVVLTSDNGPVLDDGYKDDAVELVGDHKIAGPLRGGKTSMFDGGTRIPFMLRWPAAVKPQVSDAFVCQMDLLASFAALLGQSYPDKLDSENTLDTFLGKSKKGREELVIEGMFNYAYRQGDWALIPPYYNPYSKEDGDFIGLGYGYKLYNLKKDIGQQENVATKYPKKLGELINRFEYLKSTTNKVTRY																																											1																												1																																						1
Microbiome	BT_AB5-1_Cage1_bin.90_00527	1294	hypothetical protein	MKKETPISLRHLRRITAILFLCPISLSSIQASAASDQSDVSSASVHQEQTSGILRAEKINPTTVDVLFANQQRMTIDFYGENIFRVFQDNSGGIIRDPEAKPEAQILVDQPRRKVSGLSVDEKDGYITLTTAQVRIELNKQTGLMKVFNPLTGKCVIEEVAPVIFGPKEVTVTLKENPEEYFYGGGVQNGRFSHKGKVIAIENQNSWTDGGVASPAPFYWSTNGYGMMWYTFRKGEYDFGATEKNIVKLSHNSSYLDIFYMVNDGVVSLLNDFYQLTGNPVLLPKFGFYEGHLNAYNRDYWKEDEKGILFEDGKRYKESQKDNGGIKESLNGEKNNYQFSARAVIDRYKNHDMPLGWLLPNDGYGAGYGQTETLDGNIANLKSLGDYARKNGVEIGLWTQSDLHPKEGISALLQRDIVKEVRDAGVRVLKTDVAWVGAGYSFGLNGVADVGHIMPYYGNDARPFIISLDGWAGTQRYAGIWSGDQTGGEWEYIRFHIPTYIGSGLSGQPNICSDMDGIFGGKNAAVNIRDFQWKTFTPMQLNMDGWGANEKYPHALGEPATSINRMYLKLKSELMPYTYSFAREAVDGMPLIRAMFLDYPNEYTYGTATRYQYMYGTDFLVAPVYQNTKADKEGNDIRNGIYLPEGTWIDYFSGEKYEGNRILSNFDTPVWKLPVFVKNGAIIPMTQPNNNVSEIDPSLRIYEFYPNRHTATVEYDDDGVTEAYRQEKSVSTLIESNVDAKNRVTITIHPTAGSFDGFVKDKKTELRINVTEKPKKLTARINNKKVKLTEVSTAAELLNGENVFWYEETPNLNKFATKGSEFEKVVITKNPLLHIKLGSTDITANRIELDVEGFRFEPADRNLVSNGTLSAPQNAQVSEQNREAYTLQPTWDKVPNADYYEIEFDGMLYTTIRDTHLLFEDLKADTPYAFKVRAVNKDGVSEWAEIQVKTKTNPLEFAIRGIEGESTAASQGGFGVDRLFNFSESGDTWHTKYNVNSIPLDLIIDLKTVNQLDKFHYLPRADAGNGTLLKGTVSYSMDKENWTEAGAFEWQRDGDVKVFTFTERPNARYIKLNVTAGVGNYGSGREIYVFKVPGTASYLQGDINNDGKIDRNDLTSYMNYTGLRRGDSDFEGYISKGDINMNDLIDAYDISVVATQLDGGVDRKATEKVSGSLSISTPKKQYQKDEIVEIRVKGNDLRSVNALSFALPYDQSDYEFVGVEPLNMKAMENLTYDRLHTNGVKSLYPTFVNMGKQEALEGSEELFILKLKAKRKVKFDLNLKDGILVDKQLRMHSF																								3				1	1	4	1	1			1				1			6	3								2							1													5																																						1
Microbiome	BT_AB5-1_Cage1_bin.90_00542	192	Rubrerythrin	MTKSIKGTQTEKNLLTSFAGESQARMRYTYFASVAKKEGYEQISAIFTETADQEKEHAKRMFKFLEGGMVEITASYPAGVIGNTLENLRAAAAGEHEEWSLDYPHFADVAEQEGFPMIAAMYRNISIAEKGHEERYLAFMNNIENMTVFAKEGEVVWQCRNCGYIEIGKEAPEVCPACLHPQAYFEVKKENY				1				1										3				10	1	25		1	72	6	16	21	42	23	75	2	117	11	48	16	30		26	147	48				8		1		38	4					2	84	42												20							8					6			1		1	2												1	3							1
Microbiome	BT_AB5-1_Cage1_bin.90_00544	523	L-aspartate oxidase	MVRKFDFLVIGSGIAGMSFALKVAHKGKVALICKSGLEEANTYFAQGGVASVTNLLVDNFDKHIEDTMIAGDWISDRGAVEKVVREAPAQIEELIKWGVDFDKNEKGEFDLHREGGHSEFRILHHKDNTGAEIQDSLIKAVQRHPNIEVIENQFAVEILTQHHLGVTVTRQTPDIKCYGAYILDPKTGKVDTYLAKVTLMATGGVGAVYKTTTNPLVATGDGIAMVYRAKGTVKDMEFVQFHPTALYHPGDRPSFLITEAMRGYGGVLRTMDGKEFMQKYDPRLSLAPRDIVARAIDNEMKNRGDDHVYLDVTHKDPEETKKHFPNIYEKCLSLGIDITKDYIPVAPAAHYLCGGILVDLNGQSSIERLYAVGECSCTGLHGGNRLASNSLIEAVVYADAAAKHSLRVVDQYAYNEAIPEWNDEGTRSPEEMVLITQSMKEVNQIMSTYVGIVRSDLRLKRAWDRLDIIYEETESLFKRSVASREICELRNMVNVGYLIMRQAMERKESRGLHYTIDYPHAKK																								4			2						1				1		1			3	1																																																																		1
Microbiome	BT_AB5-1_Cage1_bin.90_00546	447	Dihydrolipoyl dehydrogenase	MKYQVIIIGGGPAGYTAAEAAGKAGLSVLLIEKNNLGGVCLNEGCIPTKTLLYSAKTYDSARHASKYAVNVSEVSFDLPKIIARKSKVVRKLVLGVKAKLTSNNVAMVTGEAQIIDKNTVRCGEETYNAENLILCTGSETFIPPITGVETVNYWTHRDALDSKELPASLAIVGGGVIGMEFASFFNSLGVQVTVIEMMDEILGGMDKELSALLRAEYAKRGIKFLLSTKVVALSQTEEGAVVSYEDEEGKGSVIAEKLLMSVGRRPVTKGFGLENLNLDKTGRGAIKVNEKMQTSLSGVYVCGDLTGFSLLAHTAVREAEVAVHSILGKEDAMSYRAIPGVVYTNPEIAGVGETEESASAKGITYKVVKLPMAYSGRFVAENEGVNGVCKVLLDEQERIIGAHVLGNPASEIITLAGTAIELGLTAAAWKKIVFPHPTVGEIFREAL																								2						5	3	1	1		2			1				1																2	5												1																																						1
Microbiome	BT_AB5-1_Cage1_bin.90_00550	197	RNA polymerase sigma factor CarQ	MMLFSSLTYTETDEQLMERFVSKKSEKAFEELYRRYAPRLKGFFIRMMSGDVALADDFLQELFLRIYEARSSYQTGKQFSTWAFAIAYNFCKNEYRHREIEEEYFSQQSHPLEKDYCVSPEFESMHDRRIFNEQLKKVLASLTSEQRAAYTLRYEEELSVREIAQILHCPEGTVKSRLYYTLKILQRSLSNYNPKNN																																																																1			1									1																																	1
Microbiome	BT_AB5-1_Cage1_bin.90_00553	499	Propionyl-CoA:succinate CoA transferase	MSFNRISAAEAASLIKHGYNIGLSGFTPAGTAKAVTAELAKIAEAEHAKGNPFQVGIFTGASTGESCDGVMSRAKAIRYRAPYTTNSDFRKAVNNGEIAYNDIHLSQMAQEVRYGFMGKVNVAIIEACEVTPDGKIYLTAAGGISPTICRLADQIIVELNAAHSKSCMGLHDVYEPLDPPYRREIPIYKPSDRIGLPYIQVDPKKIVGVVETNWPDEARSFAAADPLTDKIGQNVADFLAADMKRGIIPSTFLPLQSGVGNIANAVLGALGRDKTIPAFEMYTEVIQNSVIGLIREGRIKFGSACSLTVTNDCLEGIYNDMDFFRDKLVLRPSEISNNPEVVRRLGIISINTAIEVDLYGNVNSTHIGGTKMMNGIGGSGDFTRNAYISIFTCPSVAKEGKISAIVPMVSHLDHSEHSVNIIITEQGVADLRGKSPKERAEAIIENCAHPDYKQLLWDYLKLAGGKAQTPHAIQAALGMHAELAKSGDMKNTNWAEYAR																								11			14		5	16	13	12	15		20		8	7	15		12	32	14								10							15	13												13																																			2			1
Microbiome	BT_AB5-1_Cage1_bin.90_00555	455	tRNA-2-methylthio-N(6)-dimethylallyladenosine synthase	MNELTGADFKSATADDNKKLFIETYGCQMNVADSEVIASVMQMAGYSVAETLEEADAVFMNTCSIRDNAEQKILNRLEFFHSLKKKKKALIVGVLGCMAERVKDDLITNHHVDLVVGPDAYLTLPELIAAVEAGEKAINVDLSTTETYRDVIPSRICGNHISGFVSIMRGCNNFCTYCIVPYTRGRERSRDVESILNEVADLVGKGYKEVTLLGQNVNSYRFEKPTGEVVTFPMLLRMVAEAAPGVRIRFTTSHPKDMSDETLEVIAQVPNVCKHIHLPVQSGSSRILKLMNRKYTREWYLDRVAAIKRIIPDCGLTTDIFSGFHSETEEDHQLSLSLMEECGYDAAFMFKYSERPGTYASKHLEDNVPEDVKVRRLNEIIALQNRLSAESNQRCIGKTYEVLVEGVSKRSRDQLFGRTEQNRVVVFDRGTHRIGDFVNVRVTEASSATLKGEEV																								1															1																																																																						2
Microbiome	BT_AB5-1_Cage1_bin.90_00575	352	S-adenosylmethionine:tRNA ribosyltransferase-isomerase	MKLSQFKFKLPEDKIALHPTKYRDESRLMVLHRRTGEIEHKMFKDVLNYFDDKDVFIFNDTKVFPARLYGNKEKTGARIEVFLLRELNEELRLWDVLVDPARKIRIGNKLYFGADDSMVAEVIDNTTSRGRTLRFLYDGPHDEFKKALYALGETPLPHSIINRPVEPEDSERFQSIFAKNEGAVTAPTASLHFSRELMKRLEIKGIDFAYITLHAGLGNFRDIDVEDLTKHKMDSEQMIVNAEAVNTVNRAKDKGKNVCAVGTTVMRAIESAVSTDGHLKEFEGWTNKFIFPPYEFTVANSMISNFHMPLSTLLMIVAAFGGYEQVMDAYHVALKEGYRFGTYGDAMLILDK																								7							2								7			3																																																																			1
Microbiome	BT_AB5-1_Cage1_bin.90_00580	430	S-adenosylmethionine synthase	MGYLFTSESVSEGHPDKVADQISDAVLDKLLAYDPSSKVACETLVTTGQVVLAGEVKTKAYVDLQLIAREVIKKIGYTKGEYMFESNSCGVLSAIHEQSPDINRGVERQDPMEQGAGDQGMMFGYATNETENYMPLSLDLAHRILQVLADIRREEKVMTYLRPDAKSQVTIEYDDNGTPVRIDTIVVSTQHDDFIQPADDSAEAQLKADEEMLSIIRRDVIEILMPRVIASIHHDKVLALFNDQIVYHVNPTGKFVIGGPHGDTGLTGRKIIVDTYGGKGAHGGGAFSGKDPSKVDRSAAYAARHIAKNMVAAGVADEMLVQVSYAIGVARPINIFVDTYGRSHVNMTDGEIARVIDQLFDLRPKAIEERLKLRNPIYQETAAYGHMGREPQVVSKTFFSRYEGNKTVEVELFTWEKLDYVDKIKAAFGL																								14			10		4	3	5	7	12		5		2	5	17			11	5								4							7	8												5																																						1
Microbiome	BT_AB5-1_Cage1_bin.90_00583	310	hypothetical protein	MKKLFSTLTLTVCLGAFISCTNDEQEVNMVKPTNANSEIEVINDGTMIKFKDVESYENALLKVSAMSTSEQVSFLNSLSFKSQMILMQEADGELDKICNQAADKAEFDVLYEKYKHKYGDVFMFNTIDATDLSPYSRLVYVANEYFVNMKGEFMIGDSLVVDKVYTDFKERQQQFTVSTRSSVSDLSSINEAYSRQKDRKVGLYLSVSSGIIHANFTSQKKGVFGWSRYSTTYHAKVNLRGFEFAQGELLGYGPVYVNKDGIPFAIDTKEMGGNVTKVFGRKLAQECTGTIEIWSRGVPYDQRGFATVRL																						5		66			102		171	11	60	9	64		35	12	134	6	118		4	2					2				9							27	6												4																						1																6
Microbiome	BT_AB5-1_Cage1_bin.90_00584	193	hypothetical protein	MKTITNLIFIALLFVTASLSAQEHGPVLGGSLGTLHEKVSVVSSNFEGYKLHYHIGYAYRQYWGNRKFAMDGIALFGSQGTDYQAFNSDSPKYSVNGKYLSIGTVFSYECFSNFRLGVGADVAWYVNRLGASTYNSKKNAIDIPIVARVSYTLKWLELQLSYKQGTCNLMNTSGVGKVTSRNIQFSVFMPIFK																								20			37		12	14	22	13	20		17	5	16	6	25		12						1				22							17	19												6					1																																	1
Microbiome	BT_AB5-1_Cage1_bin.90_00587	248	hypothetical protein	MKIKKVLVSQPKPASEKSPYYDIAEKYGVKIDFRPFIKVESLSAKEFRQQKVSILDHTAVIFTSRHAIDHFFNLCTELRVTIPETMKYFCVTEAVALYIQKYVQYRKRKIFFGATGKIEDLVPSIVKHKTEKYLVPMSDVHNDDVKNLLDKNNIQHTEAVMYRTVSNDFTSDEEFDYDMLVFFSPAGVTSLKKNFPDFDQKEIRIGTFGSTTAQAVRDAGLRLDLEAPTVQAPSMTAALDMFIKENNK																								5			5		1		2						4		9																																																																						1
Microbiome	BT_AB5-1_Cage1_bin.90_00591	430	Tyrosine--tRNA ligase	MNFVEELRWRGMLQDIMPGTEELLNKEQVTAYLGIDPTADSLHIGHLCGVMILRHLQRCGHKPLALIGGATGMIGDPSGKSAERNLLNEETLRHNQACIKKQLAKFLDFESDVPNRAELVNNYDWMKEFSFLDFVREVGKHITVNYMMAKDSVKRRLNGEARDGLSFTEFTYQLLQGYDFLHLYETKGCKLQMGGSDQWGNITTGAELIRRTNGGEVFALTCPLITKADGGKFGKTESGNIWLDPRYTSPYKFYQFWLNVSDSDAERYIKIFTSIEKEEIEALVAEHQQAPHLRALQKRLAKEVTIMVHSEEDYNAAVDASNILFGNATSESLRKLDEDTLLAVFEGVPQFEISRDALAEGVKAVDLFVDNAAVFASKGEMRKLVQGGGVSLNKEKLEAFDQVITTADLLDGKYLLVQRGKKNYFLLIAK																								17			7		3		6		4		2		3		17			3	5															2																	1																																		1
Microbiome	BT_AB5-1_Cage1_bin.90_00593	280	4-deoxy-L-threo-5-hexosulose-uronate ketol-isomerase	MKTNYEIRYAAHPEDAKSYDTARIRRDFLIEKIFVPNEVNMVYSMYDRMVVGGALPVGEVLTLEAIDPLKAPFFLTRREMGIYNVGGPGVVKAGDAIFELDYKEALYLGSGDRVVTFESKDASNPAKFYFNSLTAHRNYPDRKVTKADAVVAEMGSLEGSNHRNINKMLVNQVLPTCQLQMGMTELAPGSVWNTMPAHVHSRRMEAYFYFEIPEEHAICHFMGEVDETRHVWMKGDQAVLSPEWSIHSAAATHNYTFIWGMGGENLDYGDQDFSLITDLK																								2			2		2	2	1	3	3		1		1	1	2		2	5	3								2							3	3												4																																						1
Microbiome	BT_AB5-1_Cage1_bin.90_00594	267	5-keto-D-gluconate 5-reductase	MNQYLNFSLKGKVALVTGASYGIGFAIASAYAEQGATVCFNDINQELVDKGMAAYAEKGIKAHGYVCDVTDEPAVQAMVATIEKEVGTIDILVNNAGIIRRVPMHEMEAADFRRVIDIDLNAPFIVSKAVLPAMMKKRAGKIINICSMMSELGRETVSAYAAAKGGLKMLTRNICSEYGEYNIQCNGIGPGYIATPQTAPLREKQADGSRHPFDSFICAKTPAGRWLDPEELTGPAVFLASEASNAVNGHVLYVDGGILAYIGKQPK																							3	16	5	6	14	8	11		7				4		11		30			8	14			7												3																															4														3						1
Microbiome	BT_AB5-1_Cage1_bin.90_00595	414	hypothetical protein	MKKIFILAAIALMGSASCADSKQSMTVTVTNPLALERTGEMVEVPMSDVTAKLQLADTAQIVVLGEDGQQVPYQVTYDEKVVFPVTVKANGTATYTIQSGTPDPYNVIACGRYYPERLDDVAWENDLGGYRAYGPALQKRGERGFGYDLFTKYNTTEPILESLYAEELDKEKRARIAELKKTDPKAAAELQNAISYHIDHGYGMDCYAVGPTLGCGTAALMAGDTIIYPYCYRTQEILDNGPLRFTVKLEFNPLTVRGDSNVVETRVITLDAGSYLNKTVVSYTNLKEAMPVTTGIVLREPDGVVTADAANGYITYVDPTTDRSGGNGKIFIGAAFPSLVKEAKTVLFPEKEKKELRGGADGHVLAISEYEPGSEYTYYWGSAWDKAAIKTADAWNAYMAEYAQKVRTPLTVTY																								2																																																																																					2
Microbiome	BT_AB5-1_Cage1_bin.90_00597	344	hypothetical protein	MKKITSIFALLLCVFVFSCSNDDDKETSSLQIVSSNVTFESAGGTGTIKVNAISEITATSNKDWCTVSVNGDIINVSVIENNDMSGRTAAVTITDGEASTLVPVSQGGCVILYNKSELGHAFTYAGGSATVSFSTTASYSIEVPAEAQSWLSYTLDEENRTITFNVAASADKTPRGAAVKVTAGKKTIYYHLGEYELKDIAGKWRVSFVDGNDSTLAGEIEVVQDEEEPTIFYLSGISNFFDLPLIYNGEALLTMGGLNLGTYAGRYNIYTVTLSEGGYVSWDMSTQYVAYPSSINGKFALVFGDNGSWDGDVVNGIAYWAFSGAAGTGSAGWLEKFNALTLSK																								20			21	2	13	4	15	1	8		14	1	14	1	27		1	21	13								2							10	2												6																																						1
Microbiome	BT_AB5-1_Cage1_bin.90_00598	418	hypothetical protein	MRKIKIYGLLTCVCLMMQSCLFNEDDIFDESSAQRAIASVNECQEILKGAANGWLLEYYTGEDGEYGGFNVLARFDGNNVIMAADFATDNYEIGEESTSLYKVESYQGTELSFDSYNELIHEFCEPSGYNSPGYAGDYEFVFRSVSKEKIVLTGKKHGVTLIMTPLPAETNWQEKLTNIANVVSQASYVTYKLIVNGQEITKMGQEEHAFSVTKVDETGETTVSLYPFIYTEEGIKMYEPLVVNGVEINNFKWDNENLTYICTDTGVDAKIEFYCPEGYLNYLGNYILQLANGQRIQLELKQKMIGKSFAMNFALSGTPIEFVYNYNMTTDCIDVPSQTVGVYQGYNVLLYPGIPGGNFYADDSAVFQGRIANTDPLTIKFTYVNNPICTLMLLVYQKTDGWYGFSTIFQDVTLIKVD															1							4	1	34	1	1	38	4	37	11	48	6	68	1	65	10	28	9	43		8	64	74			2	1		1		16	1	1	1			1	36	16							1		1			20				1	1							1						1													1							1
Microbiome	BT_AB5-1_Cage1_bin.90_00599	292	hypothetical protein	MKKYIIYTLIVTIAVFLGSCNKDDIDTKRSIFDPTEVYEPNEFDKWLLDNYVYTYNIQVKYRLDDNETDVEYHLVPAKYDNAITLAKIVKFVWMEAYDEIWGIDMTRTYVPKLLQFIGNVAYTESGMILGQAEGGMKVTLFRVNEIDKNNLSVAQLNEYYFKTMHHEFTHILNQKKAYDTSYDRISESDYVGSSWYRVSESVALQKGFISPYAMDRATEDFAEMVAIYVTNDASTWEDMLASAGTTGRPIIEKKFEIVFDYMLNSWGLDLDKLREIVLRRQSEITELDLSTL																						2	1	32	2	1	51	9	58	14	53	4	35		57	14	38	11	60		8	90	56			4	1				21		1	2			1	49	18					2		1					16							4											1												1	1							1
Microbiome	BT_AB5-1_Cage1_bin.90_00600	519	hypothetical protein	MKKYIIMASVAALAIGLSSCSNFLDELPDNRTELNENNVGKILLSAYPTTAICEMGEMSSDNTDAYPNRFSSFNRLQEDLYKWADSAEQDQDSPHALWESCYMAISACNEVLKVIEDAGNPASLSAEKGEALVCRAYAHFLLANIFCNAYSSQASSDLGIPYMKTIETTVSPDYQRGTLEEVYQNIEKDLLEGLDLVTDIYAVPKYHFTKKAAQAFAARFYLYYVKSDKSNYTKVIDYATKVLGSNPATSVRDWKSLGALDINGSVQPNAYVDATNGANLLLVSAGSYWGYVHAPYGLGERYAHGPKVGNETCNSVGPWGSDYYMGVWSNSSALPTKIVVMKITQYKEVVDAVAGTINGHMINAAFTTDETLLCRAEAYAMKEMYPQAIADLNIWREAYTRSTTPLTTESINDFYGSMEYYTPTESTVKKKLNPDFTITNETQENVIHCILHARRLTTLHEGLRWQDIKRYGITIYRRLMNDNGTITVTDKLEPNDPRRAIQIPSDVISAGLKPNPRTK	1							1										1				9	5	85	2	1	69	11	61	16	59	8	65	1	111	20	73	18	110		16	131	66			7	1	1	1		37	3	1	3	1		2	62	31	1				3		1		2			23				2	1		7		1	1		1					2	2	1						1			1		2	4				1			1
Microbiome	BT_AB5-1_Cage1_bin.90_00601	1110	hypothetical protein	MKRKLMLLLACLLASIGLVIAQTPKKVTGVVISEEDDQPVVGASVLVKGTTMGTVTDIDGKFTINDVPSSARTLKISYIGMKTQEIPIKTGTIRILMKPDAEVLEEVVVTGMQKMDKRLFTGAATKLDAEGVKLNGMADISRGLEGRAAGVSVQNVSGTFGTAPKIRVRGATSIYGSSKPLWVVDGVIMEDAVEVSADQLSSGDAETLISSAIAGLNADDIESFQILKDGSATSIYGARAMAGVIVVTTKKGKAGVSRISYTGEFTTRLVPSYNDFNIMNSQDQMGVYKEMQQKGWLNFAETSRTAESGVYGKMYQLINTYDPTTGQYALLNTDEAKNAYLREAEMRNTDWFDTLFSPSLSQNHSVSLSSGTEKSSFYASLSAMHDPGWYKQSGVDRYTANLNMNHNILKNLSINLISSASYRKQKAPGTLGQDIDLVNGQVKREFDINPYSYALNTSRTLDPNTYYTSNYADFNILNELDNNYMELNIADLKFQGELKWKPITGLELSALGAVKYQSTSQEHNIKDQSNQASAYRAGLDDKTIMDRNPFLYKNPDNPYALPISILPEGGIYQRRDYKMLGYDFRATASWNHVFNDIHITNFFAGTEINSTDRSKNYYQGWGMQYSMGEIPYYVYEFFKKGIEDGNNYYSLSQTRSRSAAFFANATYSYKGRYTVNGTARYEGTNRMGKSRSARWLPTWNVSGAWNAHEEKFFSNLTSVLSHFTLKASYSLTADRGPADVTNSQAIITSYSPYRPFTSIQESGLYIKELENSELTYEKKHELNIGADMGFLNNRINLAVDWYKRNNYDLIGIVNTQGAGGQILKYANIASMKSHGIEFTLSTKNIKTKDFNWNTDFIFSNAKNEVTDLKQNANVMELISGNGFAKQGYPVRGLFSIPFVGLDKDGIPVIINEKGEATSTDINFQERQNTGFLKYEGPTDPTITGSLGNMFSYKGFRLNLFITYSFGNVIRLNPVFKAYYSDLTAMTREFKNRWTLPGDEAKTNVPAILSKRMYDSNEDLKYAYNAYNYSTERIAKGDFIRLKEISLAYDFPKAWINPLKLTDLSLKVQATNLFLIYADDKLNGQDPEFFNAGGVASPVPRQFTITLRLGL																						6	9	165		1	170	18	193	29	148	13	119		155	23	129	21	207		20	287	150			11	2		1		43	1	2	4				140	37					2		1					34				7			3							1																								1
Microbiome	BT_AB5-1_Cage1_bin.90_00602	1036	hypothetical protein	MKISYIGLKTQEVPIKAGTIRILMKPDAEVLEEVVVTGMQKMDKRLFTGATQQLTADNVKLDGLPDISRGLEGRAAGVSVQNVSGTFGTAPKIRVRGATSIYGSSKPLWVVDGVIMEDAIDVGPDDLSSGDAETLISSAIAGLNSDDIESFQILKDGSATSIYGARAMAGVIVVTTKKGKAGVSKINYTGEFTTRMVPSYKEFNIMNSQEQMGIYKELEQKGWLNSADLFRAKNSGVYGRMYKLIDQFNETNGQFGLMNTLEARNAYLTEAEMRNTDWFDVLFSNNISQNHSVSITSGSDKSSFYASLSAMLDPGWYKQSEVKRYTANLNTTYNILKNLSINLISSASYRKQNAPGTMNSSLDVAAGQVTRDFDINPYSYALNTSRTLDPNTDYVANYAPFNILRELDNNFIELNVVDVKFQGELKWKVLQGLEVSALGAVRYQSSSQEHNIMDDSNQAIAYRTGLDDATIRDENDWLYKNPDNPYALPISILPEGGIYQRQDRKMLGLDFRGTVSWNHLFAEKHITNLFAGMEVNDLQRSNSSFQGWGMQYSMGEIPSYVYQYFKKGIETGEKYYSMGHTRYRSVATFANATYSYDGRYTLNGTFRYEGTNRMGRSRSARWLPTWNLSAAWNVHEEKFFQSLQPTLSNLTFKASYSLTADRGPADVTNSQAIIKSYSPYRPFTDIQETGLHIVDLENSELTYEKKHELNIGVDVGFINNRINLSADWYTRNNYDLIGLIPTQGVGGTIYKYANVATMKSHGIEFTLSTSNIKTKDFSWNSDFIFSHAKNEVTDLRGRTRMMELVSGNGFAREGYPVRGLFSIPFAGLDEKGIPMFDINGNITSTDINFQEREKLDYLKYEGPTDPTITGSFGNVFAYKGFKLNVFMTYSFGNVVRLNPYFNYKYSDLSAMPREFKNRWTLSGDEAKTNIPAILSNPQYEANRTLYKAYNAYNYSTERIAKGDFIRMKEISLSYEFPKSWISAAKISNLSLKLQATNLFLIYADKKLNGQDPEFFNTGGVASPVPRQFTLTLRLGL																																																											1																																																		1
Microbiome	BT_AB5-1_Cage1_bin.90_00603	517	hypothetical protein	MRRNQLYIPLFIATLAIVGSSCNDFLDELPDNRTELNSEQKIAKMLVSAYPEGSANELFELYSDNTDDNSARYSYYKLSEEECYNWKDTQEEYQDTPTNLWETHYIAIASANMALEEIEKRGNPESLMPQRGEALVCRAYNHFVLANIFCNAYNTHASQELGIPYMTKVETTVQPQYGRGTLQETYEKIEKDLLDGMALISDDSYSVPKYHFTRKAAYAFAARFYLYYMKPDFSNCDEVIKYADRVLGSDPAAELRDWEALGKLSANDNVQPDAYIASTSKANLLIGSTVSNWGIILSNYMTGKRYLHNKLIASYETSRSSGLWGIPDRMYMQPFTTSGYECSMLRKGGYYAGDYLYYMPVIFSTDETLLCRAEAYTLKKNYPMAAADLTTWEKAYTSNKQTLTPGMINEYYDKMDYYNPTQNPTPKKKLQPDFTIESGIQENFIHCILHMRRIATLHEGLRWPDIKRYGIVIYRRSIANNNIVVTDEMPVNDARRAMQIPKSVVLAGMQPNPRTEN																																																											1																																																		1
Microbiome	BT_AB5-1_Cage1_bin.90_00605	443	hypothetical protein	MKKNIMIYLLMALVCFGLQSCLFQEEDYFDDSSANRATEEVKQYSELLESASNGWRMEYYIGQDYALGGITLLCKFDGQRVTMASQGYEGDETISSLYKVVSEEATMLTFDTYNAFIHAYAKPQGGGSNPNANLQGDYEFIIKEASAEKIVMQGKKYGNTIVMYALPDDLNWEAYINSVNDVEENAFFIQYQLLVDGNLVGMTQRSNYTFVIAYNDGGNIVQEQSPFLFTTDGFRFREPVSLAGVTVQNFVWDPSSELFTCTDEGATNVKMKGIYPEGYIKYNDYLGNYTLTCKMYKDNNLTDEELPISIIEDVENKSYILKGLIGDIVLDYDRGEGIMSFKTQKVGYISGYYLGCTTYCYAMGFYPTYISYQAGLMFGFVANVQQSPFGFTFEDDGVFEAVGGAKADYMAFDRYSAPDYSQSSYVQGVARMYGEMVFMKVEE																														1											1										1								1																																																		1
Microbiome	BT_AB5-1_Cage1_bin.90_00609	1124	hypothetical protein	MKQYRTINNLVGWLTFIIAATVYCLTIEPTASFWDCPEFITTGYKLEVGHPPGAPFFMLVANLFSQFASDVTTVAKMVNYMSALMSGACILFLFWSITHLVRKLVITDESNITKGQLITVMGSGLVGALVYTFSDTFWFSAVEGEVYAFSSLFTAIVFWLILKWEDVANQPHSDRWLILIAYLTGLSIGVHLLNLLCLPAIVLVYYYKKTPNATAKGSLLALLGSGVLVAAVLYGIVPGIVKVGGWFELLFVNGLGMSFNSGVVVYIILLAAALIWGVYESYTEKSRLRMAISFILTIALLGIPFYGHGVSSILIGVVVIAILGIYLAPQVQEKIKEKWRISARTMNTALLCTMMIVIGYSSYALIVIRSTANTPMDQNSPEDIFTLGEYLGREQYGTRPLFYGPAFSSKVALDVKDGYCVPRQSQTGSKYVRKEKTSPDEKDSYIELPGRIEYEYAQNMLFPRMYSSAHSSLYKQWVDIKGHDVPYDQCGEMVMVNVPNQWENIKFFFSYQLNFMYWRYFMWNFAGRQNDIQSSGEIEHGNWITGIPFIDNLLVGNQELLPQDLKNNKGHNVFYCLPLLLGLIGLFWQAYHSQRGIQQFWVVFFLFFMTGIAIVLYLNQTPAQPRERDYAYAGSFYAFAIWVGMGVAGIIRMLRDYCKMKEVPAAALASVLCLLVPIQMAGQTWDDHDRSGRFVARDFGQNYLMTLQEEGNPIIFTNGDNDTFPLWYNQETEGFRTDARTCNLSYLQTDWYIDQMKRPAYDSPSLPITWDRVEYVEGQNEYIPIRPEVKKNIDQMYAQADSALENGNPEAMNELKEQFGENPYELKNILKYWVRSDKEGLRVIPTDSIVMKIDKEAVRRSGMKIPEALGDSIPEYMTILLRDANGNPKRALYKSELMMLEMLANANWERPIYMAITVGSENHLGMDNHFTQEGLAYRFTPFDTDKLNSKIDSEKMYDNLMNKFKFGGIEKPGIYIDENVMRMCYTHRRIFTQLVGQLIKEGKKDKALAALDYAEKMIPSYNVPYDWANGAFQMAEAYYQLGQNEKANKIIDELANKSLEYMIWYLSLTDYQLSIASENFMYNAGLLDAEVRLMEKYKSEELAKHYSEQLDQLYNEYVARMKGK																								3							1				2		1		2			5	1															1																																																			1
Microbiome	BT_AB5-1_Cage1_bin.90_00610	263	Vitamin B12 import ATP-binding protein BtuD	MKPIIEIKNLAAGYDGRTVLHDVNLNVYERDFLGIIGPNGGGKTTLIKCILGLLKPTAGEINFHAPTEVSSHSQLSTSNSSLSLGYLPQYSTIDRKFPISVEEVILSGLSIQKSLTSRFTPEQREKGKHIIARMGLEGLEHRSIGQLSGGQLQRALLGRAIISDPSVLILDEPSTYIDKRFEARLYELLSEINKECAIILVSHDIGTVLQQVKSIACVNETLDYHPDTGVSTEWLERNFNCPIELLGHGTLPHRVLGEHHHHH																			2																																																																																										1
Microbiome	BT_AB5-1_Cage1_bin.90_00615	424	Phosphoribosylamine--glycine ligase	MKILLLGSGGREHALAWKIAQSPKVEKLYIAPGNAGTNAVGENVNIKATDFEAISAFALKENIGMVVVGPEDPLVEGIYDYFQNRPELKHIAVIGPSANGAQLEGSKEFAKGFMMRHQIPTARYKSITAENLEEGLAFLETLEAPYVLKADGLCAGKGVLILPTLDEAKKELKEMLGGMFGSASATVVIEEFLSGIECSVFVLTDGEHYKVLPVAKDYKRIGEGDKGLNTGGMGSVTPVPFADEEYMEKVRTRIIEPTINGLKEENIVYKGFIFLGLIRVKGEPMVIEYNVRMGDPETESVMLRIQSDLVELLEGTAAGNLHEKTLVMDPRSAGCVILVSGGYPEAYEKGFPISGLEQAAATESIIFHAGTAMKDGQIVTNGGRVIAVCSYGATKEEALAQSYKVADMIDFDKKYFRRDIGFDL																								6			7		9		6		1		2		1		8			7	3															1																																																			1
Microbiome	BT_AB5-1_Cage1_bin.90_00616	732	Prolyl tripeptidyl peptidase	MSKIGKRAILILLALPIGFNVMAQEIKKLTLEELIPGGETYRYAENLYGLQWWGDVCIKPSTDTIYTVQPRTGKETVLTTLGQINKVLADNKAGKLPTPYSIRYPWADKPQMLLKVSGKYIVYDFENNRIVSTLKLKDKAANEDYCVANGNVAYTVNNNLYVNEQAITDEPEGIVCGQSVHRNEFGINKGTFWSPKGNLLAFYRMDESMVTQYPLVDITARVGEVNNVRYPMAGMTSHQVKVGVYNPSTGKTIYLNAGDPTDRYFTNISWSPDEKSIYLIELNRDQNHAVLCQYDATTGKLLGKLLEETHPKYVEPQHPIVFLPWDSSKFIYQSQRDGYNHLYLCDLTSSLKGEWKSDAAGGKHIEYIPTKQLTEGKWLVGDILGFNAKRKEVIFQGVDGTGSNNFAVNVNTGKRSLPFSFRSITEGEHNGMLSASGSYLIDRYSTPTLPRRIDIVDTKSLKTVNLLTAKDPYEGYEMPTIETGTIKADDGTTDLYYRLTKPADFDPNKKYPVIVYVYGGPHAQLVTGGWLNGSRGWDIYMANKGYIMFTLDNRGSANRGLEFENATFRRLGIEEGKDQVKGIEFLKSLPYIDGNRIGVHGWSFGGHMTTALLLRYPEIFKVGVAGGPVIDWGYYEVMYGERYMDTPESNPEGYKECNLKNLAGQLKGHLLIIHDDHDDTCVPQHTLSFMKACVDARTYPDLFIYPCHKHNVSGRDRVHLHEKITRYFEQNL																								1						1	1	2	2		1							1									1							4													3																																						1		1
Microbiome	BT_AB5-1_Cage1_bin.90_00617	481	Ribosomal RNA large subunit methyltransferase K/L	MSEQFEMIAKTFQGLEEILAEELTTLGANDIQIGRRMVSFTGDKRMMYKANFCLRTAIRILKPIKNFTAKDADEVYNQIQAIPWEEYLDVNKTFAIDAVVFSEEFRHSKFVSYKVKDAIVDYFREKTGKRPSVRINNPDVLLNIHIAHTTCTLSLDSSGESLHRRGYRQEQVDAPLNEVLTAGMLLMTGWRGECDLIDPMCGSGTIPIEAALIARNIAPGVFRKGFAFEKWVDFDSEMFDEIYNDDSQEREFTHKIYGYDNSPKANEIATHNIKAAGVSKDVTLKLQPFQQFEQPQEKSIIVMNPPYGERISTNDLLGLYQMIGERLKHAFVGNEAWVLSYREECFDQIGLKPSKKVPLFNGALECEFRKYEIFDGKYKEFKSQEGEGEEKKETEGGYDTPRPRERKEFKPRREGEYKPRREGEFKPRKEGDFKPRREEGSFTRDDRDRKPRGEFRGERDSRAPREFRGNREPRIPKKEEE																								6													1		1			2																																																																			1
Microbiome	BT_AB5-1_Cage1_bin.90_00622	949	DNA polymerase I	MESDNKLFLLDAYALIYRAYYAFIKNPRINSKGFNTSAILGFVNTLEEVLKKENPSHIGVAFDPSGPTFRHEAFEQYKAQREETPEAIRLSVPIIKDIIHAYRIPILEVAGYEADDVIGTLATEAGRQGITTYMMTPDKDYGQLVTDNVFMYRPKHTGGFEVMGIEEVKAKFDIQSPAQVIDMLGLMGDASDNIPGCPGVGEKTAQKLIAEFGSIENLLEHTDQLKGALKTKVETNKELITFSKFLATIKIDVPIQLEMDKLVREQADEDSLRQIFEELEFRTLIDRVLKKENSAGGVTMATGSKTATAKSAPSPLPLFPEEGGAIQGDLFANFTGNEAGEAKKSNLETLETLNCDYQLIDTEKKRAEIIQKLLTSKILSLDTETTGTEPMDAELVGMSFSITENQAFYVPVPDNREEALKIVNKFRPVFENENSLKVGQNIKYDMIVLENYGVQVKGALFDTMIAHYVLQPELRHGMDYLAEIYLHYQTIHIDELIGPKGKNQKNMRDLDPKDIYRYACEDADVTLKLKNVLEKELKENDAERLFYDIEMPLVPVLVNIERNGVLLDTEALKQSSVHFTAQMQRIEQEIYELAGETFNIASPKQVGEVLFDKLRIIEKAKKSKTGQYVTSEEVLESLRHKHPVVEKILEHRGLKKLLGTYIDALPQLINPRTGRVHTSFNQTVTSTGRLSSSNPNLQNIPIRDENGKEIRKAFIPDEGCLFFSADYSQIELRIMAHLSEDKNMIDAFLSNHDIHAATAAKIYKIDLKDVDSDMRRKAKTANFGIIYGISVFGLAERMNVDRKEAKELIDGYFETYPSVKAYMEKSIQIAQEKGYVETIFHRKRFLPDINSRNAVVRGYAERNAINAPIQGSAADIIKVAMARIYQRFQTEGIQAKMILQVHDELNFSVPVNEKERVEEIVIEEMEHAYRMHVPLKADCGWGKNWLEAH																											2				1								1				1																																																																		1
Microbiome	BT_AB5-1_Cage1_bin.90_00623	324	All-trans-nonaprenyl-diphosphate synthase (geranyl-diphosphate specific)	MDSISLIKTPIEAELEDFKALFDTPLSDSNALLDSVITHIRKRNGKMMRPILVLLVARLYGAVTPATLHAAVSLELLHTASLVHDDVVDESTERRGQLSVNAIFNNKVSVLAGDYLLATSLVHAEQTNNYEIIRLVSSLGQKLAEGELLQLSNVSNHSFSEEVYFDVIRKKTAALFAACAEAAALSVQVGEEEVAFARLLGEYIGICFQIKDDIFDYFDSKKIGKPTGNDMLEGKLTLPALYALNTTKDAWAEQIAFKVKEGTATPDEIVRLIEFTKDNGGIEYACRTIEQYKKKAFDLLAALPDSNICLALRTYLDYVVAREK																											1				1																																																																														1		1
Microbiome	BT_AB5-1_Cage1_bin.90_00625	300	Deoxyribose-phosphate aldolase	MEENSSQSNKYDAALAKYNTNLSDADIQARVADLIEKKVPENNTEEVKKLLFNCIDLTTLNSTDSDESVMHFTEKVNEFDNEFPDMKNVAAICVYPNFADIVKNTLQVDDINIACVSGGFPSSQTFIEVKVAETALAIADGADEIDIVISIGKFLSGDYETMCEEIQELKEVCKERHLKVILETGALKTASNIKKASILSMYSGADFIKTSTGKQQPAATPEAAYVMCEAIKEYYQKTNNKIGFKPAGGINTVHDAIIYYTIVKEILGEEWLNNRLFRLGTSRLANLLLSDIKGEEIKFF																						1		14			8	2	9	11	18	11	29	2	25	2	10	9	14		10	32	19				1				12	1					3	30	24												16							1					2																										1
Microbiome	BT_AB5-1_Cage1_bin.90_00629	176	Adenine phosphoribosyltransferase	MIMSKETLIKSIREIPDFPIPGILFYDVTTLFKDPWCLQELSNIMFEMYKDKGITKVVGIESRGFIMGPILATRLNAGFIPIRKPGKLPAEVIEESYDKEYGTDTVQIHKDALDENDVVLLHDDLLATGGTMKAACELVKKLKPKKVYVNFIIELKDLNGKSVFGDDVEVESVLTL																								1																																																																																					1
Microbiome	BT_AB5-1_Cage1_bin.90_00634	1109	hypothetical protein	MLCLFALSMVLSAWALPPDEKKVTLDLKDVPMETFLNTVKQKAGINMLYNSQMFKGVEPVTVKATNEPWRELLDRVLSPKGFTYATKDGIVVIKKKDQKTRTLEGKVVDEQGGELPGVTVLILGKERNIGTMTDADGAFSLGLPEGDVTIRLSFVGMQTLEIHTGKLNLDKVHTFKLKPDSKQLEEVVVTGYAKISKNSFTGTSVTVTADQLMSVSKTNVLGALQTFDPSFRIAENNLAGSNPNNVPELYIRGRSGIGTTQLDAQSLSKTSLKNNPNLPTFIMDGFEISVQKLYDMDPSRIESITILKDAAATAMYGSRAANGVVIITTVTPKQGKVNIDYNFTGTLEYPDLTDYNLMNAREKLETEVAAGMFTAKPEDGASEQNRLDVLYNQKLNNVVRGVDTYWLSKPLRTVFNHKHSLYLDGGTDDLRWGADFSYNSGEGVMKGSYRDRMAGGLSLSYRLGAFQVRNYFSYTYTRSQESPYGSFSDYTSKLPYDEYKDENGKYLETTYPWTGGSGEVNPLYEATLKNYDRNKSWELINNTELLWNIDSYWLLKGQFSVTKSNSDARTFLDPRSKKNDELLGLTNVVSGRLDVATVNSLSWDATATLSYNRNIKKHNLNFLVGVNATSSTGDSFGITYKGFPSGELSSPGYANKVSGLPSNSDSKSRLFGALGTFNYSFDNIYLADVSVRFDGNSEFGADQRFAPFFSGGLGLNLHNYKFMKQFEWMDRLKIRGTYGITGKVDFSPYEAQTIYKIVTDNWFKTGLGASLMALGNSALGWEKTHNMDLGLDVDMFKGLFQMNFSYYRKKTVDLVNNVTLPSSTGFTSYKDNIGEVMNKGVEIQLRSTILNTKDWFVAAFANMAHNTNEITKISDSLKEYNKRVQEKYTKYNSEKGDSKYSETYLQYVEGGSLTSIFGVRSLGINPADGKEIYLRPDGTITYDWNAADQVVIGNEEPKLQGTFGFNLRWKQFSLYSTFMYEFGGQRYNSTLVSKVENAHIQSSNVDRRVLTGRWQNPGDCTPYGRLQTNGVVAVTRPTSRFVQDYNVLTFNSLTLGYDFDAAWVKKAHIGLLRVELSGNDLFRAATVRAERGLDYPYSRSFAASVKMSF																																							1																			1																																																			1
Microbiome	BT_AB5-1_Cage1_bin.90_00655	591	Beta-glucuronidase	MRKAHLMLVGLLLSFAANATNDIPRPEYPRPQFERTTWVNLNGTWTYEFDLDDSGKKRNLPTAKELSKTITVPFCPESKLSGVNHTDFIKKMWYQRSLPIPADWSNKKILLHFGAVDYLAEIYIDGHLVGFHNGGSSPFVIDISRIAKPGNSHNLVVSVSDDAKSGRQACGKQSPEKNSFACFYTRVTGIWQTVWMEALSPCGLKSANTYPDIDNNQLIITPEFYQISNDQTLEVTIYDSQKKVAQVTSKCANGSNLILPIKNIKLWSPETPHLYDISYCVKDAKGQTIDEVKSYVGMRKVHTANGKFYLNNEPYFQRLVMNQGYYPDGIWTAPTDEALKNDILLSKKAGFNGARLHQKFFEERFHYWADKLGFITWGESPNWGMNPDDEVASRNLLSEWIEILERDRNHPSIITWAPLTVPLSNVSSGTFARLVFDLQKLTKAIDPSRPFNDLTGSGFHFLTDIWSISTYEPDATRFALSLKPDKNQAAYANQPFIIGEFGGIVWETSRTKEDTWGHGGTFTNEDALFERIEKLINAIQSSGIISGFCYTQFSDIEQEKNGIYTYDRQPKFEMERIRSIFEKIPSRPIKK																																																										1																																																			1
Microbiome	BT_AB5-1_Cage1_bin.90_00656	1421	Beta-galactosidase	MKLRIMRSAWIALLFMSLSVTAQTTDKPEWSNEQVSGVNKEEAVQIAIPFTDEQQAMNLTIEESPYYKTLNGIWKFHWVADPKDRPQDFCKPEYDVSQWDNIKVPATWQIEAVRHNKNWDKPLYCNVIYPFCEWDWKKIQWPNVIQPRPSNYTFATMPNPVGSYRREFILPDSWKGRDIFIRFNGVEAGFYIWVNGKKVGYSEDSYLPAEFNLTPYLKAGKNVLAVEVYRFTDGSFLECQDFWRFSGIFRDVFLWSAPKTQIRDFFFRTDLDKEYKNASVSLDIDITGKRSNNEIQVKVTDQNGKEIATQNARAVTGTNKLQFEVVNPLKWTAETPNLYNLTILLKQKGKTVDIRSVKVGFRKIELAQDGRLLINGKSTLFKGVDRHDHSSENGRTVSKEEMEKDVQLMKSLNINAVRTSHYPNNPYFYDLCDRYGIYVLSEANVECHGLMALSSEPSWVKAFTERSENMVRRYKNHTSIVMWSLGNESGNGINFKSAAEAVKKLDDTRPTHYEGNSSYCDVTSSMYPDVQWLESVGKERLQKFQNGETVKPHVVCEYAHAMGNSIGNFKEYWETYERYPALVGGFIWDWVDQSIKMPAPDGSGYYMAFGGDFGDTPNDGNFCTNGVIFSDRTYSAKAYEVKKIHQPVWVEAMGNGTYKLTNKRFHAGLDDLYGRYEIEEDGKVVFSANLEELSLNAQDSKVITIADNQINKIPGAEYFIKFRFCQKQDTEWEKAGYEVASEQFKLSDSAKPVFKAGEGSIDLIETDDAYLVKGSQFEASFSKQQGTISSYTLNEVPMISKGLELNAFRAPTDNDKQVDGDWYQKGLYQMTLEPGHWNVRKEDNKVTLQIENLYRGKTGFDYRTNIEYTVAADGSILVNSTIIPSTKGVIIPRIGYRMELPEGFERMRWYGRGPLENYVDRKDATYVGVYDELVSDQWVNYVRAQEMGNREDLRWISITNPDGIGFVFIAGDKMSASALHATAQDMVDPANHRRLLHKYEVPMRKETVLCLDANQRPLGNASCGPGPMQKYELRSQPTVFSFIILPLERSYSTEELIKKARVQMPVCMPVLIERDNNGYLNLKTNTPGATVHYSLNGGEEKIYTEPFEFISGGHVEAYAVSEQLGKSAGTSAEFPIYVDRSLWKIVSVSSENEGEEARNAIDGDLNTIWHSRWNDPVAKHPHEIVVDMSSSLEIDKFIYQPRNSENGRIKDYELYFSKDGKNWENKTKGRFENSSSAQFVTLEKPIVARYFKLIALSEIYGRDWASAAELNVNAVRNLSGASEERQKVVYVDSDADGSMKLAADGDINTFWHTVHNQFYLAPYPHEIQIALAKETTVKGLKYTPRQDSSEGRIGKYEVYISHDGKEWGKAVASGTFADSKEVQTVEFNPCKARYVKLQALSAVIKEAKMAAVAELEVLLVE																						1		8			3		2	5	4	3	3				3	2	9		2	4	5															5	2												3																																						2
Microbiome	BT_AB5-1_Cage1_bin.90_00657	650	Retaining alpha-galactosidase	MRKLLLLFLFICGLVLHAQAQKNVELSSPNGEIKVSVRLTDKIYYDVACNDEVLLKDNYLQLKLKDKILGEHPKLSGQKQNKIKETLTPVVPLKFSTINNEYNQLLLNFKGNYSVEFRAFNDGIAYRFITRQKGEIEVLGEDLSLQFPTDYLLHLQQPGGFKTAYEEPYTHISSHSWKPSDKMSVLPVLIDTRKSYKILISESDLSDYPCMFLKGNGTNGISSIFPKVPLAFGEDGDRSLKIEKEAEYIAKTSGKRNFPWRYFVITKEDKQLVENTMTYKLADKNQLEDVSWIKPGQVSWEWWNGATPYGQDVTFKAGCNLETYKYFIDFASKFGIPYIIMDEGWAKSTRDPYTPNPDVDLHELIRYGKEKNVGIVLWLTWLTVEKNFDLFKTFNEWGIKGVKIDFMDRSDQWMVNYYERVAQEAARHHLFVDFHGSFKPAGLEYKYPNVLSYEGVRGMEQMGGCKPENSIYLPFMRNAVGPMDYTPGAMISMQPNIYRSERPNSASIGTRAYQMALFVIFESGLQMLADNPTLYYRNEDCTRFITQVPVTWDETVVLEAKVGEYVIVAKRKGEKWFIGGMTNDKENEREFEINLDFLKDGRTYRVTSFEDGINAGYQAMDYRMKSAAMNKNQKLSVKMARNGGFAAVLE																								5			3		1	6	3	2	4		7	2	2	3	4		2	15	3								2							7	3												5																																						1
Microbiome	BT_AB5-1_Cage1_bin.90_00660	1026	hypothetical protein	MKKYILSLFFLISCVLNTYAHTEKQQQEKIEISGIVLDQNKEPLVGVNVSVKDIPGLGAITDINGKFKIKVEPYQWLVFTFIGFDKQEILVKEQKSINVIMQEAKATAIDEVVITGTGAQKKITMTGAATTVDVNTLRTSTSSITNALAGNVAGIMARQTSGQPGNNISEFWIRGISTFGAGSGALVLIDGFERDMNEINIEDIESFTVLKDASATAIYGSRGANGVVLITTKRGKSGKVQIDAKVETTYNTRTYTPELVDGYTYANLMNEARTTRNKEAFFSDEKLYILRNGLDKDLYPNVDWMDVLLKKGAPTYRATLNLNGGGSLARYYVSVSYVDEGGMYKVDEGLKDYNTNANYRRWNYRLNVDMDITKSTLLKVGVAGSLDKKNEPGMAGNIWASAMRNNPISVPVMYSNGYVPAYGSENDQLNPWVAATQTGYQETWNNKLQANATLEQSLNFITKGLKFIGRYGFDTNNYQWINRKKFPEMWRAEQNRASDGSLVMKKIKDEQLMTQESSSNGNRKEYLEAELHYDRTFGDHIVGAVFKYSQDKTIDTSQNGNDIMQGIDKRHQGLAGRFTYGWKYRYFFDFNFGYNGSENFAPGHQYGFFPAYSAAWNIAEEPIIKKHLKWMNMFKLRYSYGKVGNDVVGDNDQRFPYLSTFGASGGFNYADIGQKYEFTGLSYTHYATTAVTWEIATKHDIGIDFSLWDDKFTGTIDYFHEQRDGIYQQRNFIPISVGLNGAMRISTNIGSVLSKGFDGNFGFKQRIGDVNLTLRGNFTYSKSEILEYDEEYSNYPYKSQRGFRVDQTRGLIALGLFKDYDDIRNSPKQSWGDVMPGDIKYADVNGDGYVNDNDIVPIGATTRPNLVYGFGLSGQWKGIDINVLFQGSGKSTFCIDGPTVYPFENGDWGNILTDVVKSNRWILGENEDPNAKYPRLSYGGNSNNYRASTYWLRNGSYLRLKNLEIGYTIPKSLVNKMHLNNIRIYFMGTNLVTFSSFKLWDPELGSSNGQKYPLSKSYTLGLTINI																																																										6																																																			2
Microbiome	BT_AB5-1_Cage1_bin.90_00670	308	Fructokinase	MRKVIGIGETILDIIFRGNQPSAAVPGGSVFNGIVSLGRMGIKVGFISETGNDRVGNIILQFMRENNIPTDHVNVFPDGKSPVSLAFLNEQSDAEYIFYKDYPKQRLDVLYPKLEEDDIVMVGSYYALNPVLREKILELLDQAREKKAIIYYDPNFRSSHKNEAMKLAPTIIENLEYADIVRGSLEDFFYMYGLQDVDKIYKDKIKFYCPRFICTAGGDKVSLRTNLVSKEYPIEPLEAVSTIGAGDNFNAGLIYGLLKYDVRYRDLNNLNEEVWDKVVQCGKDFAAEVCRSFSNSVSVEFAGQYASK																															1												1																																																																		1
Microbiome	BT_AB5-1_Cage1_bin.90_00671	201	Arabinose 5-phosphate isomerase KdsD	MIDSIKQLLQQEAQAVLNIPVTDAYEKAVQLIVEQIHQKKGKLVTSGMGKAGQIAMNIATTFCSTGIPSVFLHPSEAQHGDLGILQKNDLLLLISNSGKTREIVELTRLAHNLDPELKFIVITGNPDSPLANESNVCLSTGKPAEVCTLGMTPTTSTTAMTVIGDILVVQTMKKTGFTIEEYSKRHHGGYLGEKSRSLCEK																								4			1					1										1																1	1												2																																						2
Microbiome	BT_AB5-1_Cage1_bin.90_00672	177	LOG family protein YvdD	MKKIGIFCSASENIDKMYFDSARQIGEWMGKAGKTLIYGGANLGLMECVARAVKENGGTVIGVVPAKLEEKGSVSTLLDEVIHTRNLSDRKDVITEKSEILVALPGGVGTLDEIFHVIAAASIGYHQKKVIFYNEYGFYNELLAALKTLEDKGFARQSFSTYYETANNLDELKEKIN																											1		1								1																																																																								1
Microbiome	BT_AB5-1_Cage1_bin.90_00673	406	putative zinc protease	MHYNEYTLPNGLRIIHEPTLSKVAYCGFAIDAGTRDEAEDEQGMAHFVEHLIFKGTEKRKAWHILNRMENVGGDLNAYTNKEETVVYAAFLTGHLERALELLGDIVFHSTFPQHEIEKETEVIIDEIQSYEDNPSELIFDDFEDMIFRNHPLGRNILGKPELLRSFRTEDVLSFTRRFYQPGNMVFFVQGQYDFKKIIRLAEKHLSDIPAVTVDNQRMPPPLYVPERLVVPKDTHQAHVMIGSRGYNAYDDKRTALYLLNNVLGGPGMNSKLNVSLRERRGLVYNVESNLTSYTDTGAFCIYFGTDIEDMDTCLKLTYKELKRMRDVKMTSSQLAAAKKQLIGQIGVASDNFENNALGMAKTYLHYHKYESSESVFHRIEALTAEQLLEVANEMFAEEYLSTLIYK																								1			1				1		1																																																																												1
Microbiome	BT_AB5-1_Cage1_bin.90_00675	1001	TonB-dependent receptor SusC	MKKNRRKILSGSRKILFAILAVFFSLSASAQQFTASGQVLDAQKEPLIGVSVQEKGTTNGAITDLDGNFTLTVQSNATLIFSYVGYKSQEQKASRQMKVTLQEDNEVLEEVVVIGYGSVKRKDVTTAISTVSTKDLDVRPIVSAGQAIQGKAAGISVIQPSGTPGGEMSIRVRGTTSMNGSNDPLYVVDGVPVDNIKFLSPNDIESMQILKDASSASIYGSRAANGVILITTKAGATGKAKVSLTAQFGLNKVADKVESLNAAQYKELQDEIGLVSLPDGLPDRTDWFDETYKTGKMQNYQVAVSNGNEKMKYYLSAGYLDEKGILDISYYKRYNFRVNLENQIRSWLTVSANISYSDYTSNGGGAMGTGANRGGVVLAVINTPTYAPIWDALNPNQYYNNFYGVGNITNPLENMARAKNNKDKENRLLASGNVLLTLLPELKFKSTLTLDRRNAVNTTFLDPISTAWGRNQYGEASDNRNMNTVLTFDNVFTYNKNFKRHGLEVMAGSSWTDSDYSNSWINGSHYRNDLIQTLNAANKIAWDNTGTGASQWGIMSFFGRVAYNFDSKYLLTANLRADGSSKLHPDHRWGVFPSFSAAWRVSSEKFMADLTWIDDFKIRGGWGQTGNQSGIGDYAYLQRYNIGRIEWFKVAAEGDTTDYANAVPTISQANLRTSDLTWETTTQTNIGLDLTVLNGRLTFNMDYYYKKTKNMLMNVSLPAGAAAATSIARNEGEMTNKGFELTISSKNFRGGAFTWDTDFNISFNRNKLTKLELQKVYYDAKTADVVNDYVVRNEPGRALGGFYGYISDGVDPETGELMYRDLSGDGKISTSDRTYIGDPNPDFTYGLTNTFSWKGFNLSVFIQGSYGNDIFNASRIETEGMYDGKNQSTKVLNRWKIPGQITNVPKANFKLLNSTYFIEDGSYLRLKDVSLSYNFKGKLLQKWGITRLQPYFTATNLLTWTSYSGMDPEVNQWGNSGTVQGIDWGTYPHSRSYVFGINVEF																								46			77		58		101		85		77		77		105			129	90														1	100																																																			1
Microbiome	BT_AB5-1_Cage1_bin.90_00676	511	SusD-like protein	MKGKTMKLRYIFYGLTSGLLFGLSSCSLNYDPIDTYSDVTEGVTDTGTKVVFKDKAAVESHLTTIYNQMRDRQEHWYVDLLLISDSHADNAYAGTTGAEVLPFENNSIEGSNSVLERDWNRYLEDVARANKLICNIDLVTDNSLTTAERAQYKAEAMIFRAMVMFDMVRLWGDFPVITTVADDITSENIEDVYEQYFPAQNTELEAYQQIEKDLLAAIQHAPDNTAGNKTLFTKSVARTLLAKIYAEKPLRDYSKVIRYCDEVKADGFELVKDFSDLFGMNAAGTDAKARNTKESILEAQFTPGSGNWCTWMFGRDLVNWNNNFTWAKWVTPSRDLINAFKKEGDQIRFQESVVYYDCNWSNYYPSDNYPFMYKCRSANSSIIKYRYADVLLLKAEALIMQDTPDLEAAAKIIDEVRERAGLGELSSSVRKDRDAMITALLNERRLELAFEGQRWFDLVRLDKVEEVMNAVYAKDSGRKSQVYAFDKNSYRLPIPQSVIDANDKIEQNPGY																								25			50		35		71		69		59		41		54			58	54															51																																																			1
Microbiome	BT_AB5-1_Cage1_bin.90_00677	493	hypothetical protein	MRNIALTFLGCFTILAACSNSDDAEKPVVPVPTGDVAIYTTTSSLTRDLTRDAVNFSPKDNLAPTTITLNPAEQYQTMDGFGAAITGSTCYNLLLMKPADRHAFLTETFSDKDGFGFSYIRISIGCSDFSLSEYTCCDTKGIENFALQSEEKDYILPILKEILAINPSIKVIAAPWTCPKWMKVKSLTDRTPLDSWTNGQLNPDYYQDYATYFVKWIQAFKAEGIDIYAVTPQNEPLNRGNSASLYMEWEEQRDFVKTALGPQMKAAGLSTKIYAFDHNYNYDNIESQKNYPGKIYEDAAASQYLAGAAYHNYGGNREELLNIHQAYPEKELLFTETSIGTWNSGRDLSKRLMEDMEEVALGTINNWCKGVIVWNLMLDNDRGPNREGGCQTCYGAVDINNSDYKTIIRNSHYYIIAHLSSVVKPGAVRIATTGYTDNGITCSAFENTDGTYAFVLINNNEKSKKITVSDGQRHFAYDVPGKSVTSYRWAKSK																								46			53		32		66		75		61		44		76		1	74	54														1	69																																																			2
Microbiome	BT_AB5-1_Cage1_bin.90_00678	667	hypothetical protein	MKKSIYITLALAGILSMNSCNDDEFLPGNPSMEIKAENADALFGDSLPFTIKASDVDVPLSTLKAQLFYGEEQVSETVIRTKTSGSDYTGKIYIPYYANIPNGKATLKYILQNIHFTTTEQETELTLARPDFPYLTLVDEEGQEYRMDRQSMYHYSVSGDFSQKMKVYIKTPKVGEHGNELTFGWEDNTIAVGSTTSIPFSNTEPGNYTIQFNTFNYEASPFAKLLLNGKEMELVENDVYAVKLSLKQNDILTFEGVPAYDEWWIDPDFFEKQEDGTLKFLPIDGSYQITANGKRQYFSVIALKDGEAAKLQDDGTGAIWAIGNGIGKPSVSLYEVGWTPENGLCMPQLTAKKYQLTFTAGVTMKTSDIDFKFFHINKWDNGEFKGDAISTTSDLVEITESGNLKLQEGQKFERGGVYKFTVDVTKGNTKAVLTVEKVGQVDLPRPDITINGMKLEEGSSDMYQLQMSLTQNQTLEIGGIEDLNDWYVDPDYLVKTGDNHLKFLPVAGSYRVMVNATRKYFAVVRMNGNSEAGLDADGHGAVWLLGYGMGSPSIKDEFNWDFSTAYCVAEISPKVYQFTGKTGAEGSTVIGERIRYDYISVKYLGGKSWDQQFHQKNLQMDQATRNLFNVDEENLVLASPLEQGVTYVFTLDFTQGIDKGILSVVKK																								15			26		39		50		54		44		36		35			39	60												1			29																																																			1
Microbiome	BT_AB5-1_Cage1_bin.90_00679	764	Beta-glucosidase BoGH3A	MNMKFKATLLGLSIAAVLPTMNMAQTPVYLDTSKPIEERVKDALSRMTLEEKVKMTHAQSKFSSPGVPRLGIPEVWATDGPHGIRPEVLWDEWDQAGWTNDSCIAYPALTCLSATWNPEMSYLYGKSIGEEARYRKKDILLGPGVNIYRTPLNGRNFEYMGEDPYLSSMMVVPYIKGVQENGVAACVKHYALNNQEFNRHTTNVHLSDRALYEIYLPAFKAAVQEGGAWAIMGAYNLYSFSEDTDSGKLYKTQHACHNKRLLQDILRKEWGFDGVVVSDWGGVHDTFQAISNGLDMEFGSWTNGLSAGTRNAYDNYYLAHPYLKLIQDGTVGTKELDEKVSNILRLIFRTSMNPYKPFGSLASPEHGQAGRKIGEEGIVLLQNKDNVLPIDLKKARKIAVIGENAIKMMTVGGGSSSLKVKYEISPLDGLKNRVGSQAEVLYARGYVGDPTGEYNGVQTGQDLKDDRSEDELLAEAVEVSKDADYVIFFGGLNKSNHQDCEDSDRASLGLPYAQDRVIGELAKVNKNLIVVNISGNAVAMPWVNEVPAIVQGWFLGSEAGTALASVLLGDANPSGKLPFTFPARLEDVGAHTLGEYPGNKEELAYSKNNGDTINEIYREDIFVGYRWADKEKIKPLFPFGHGLSYTTFAYGKPSADKKVMTADDTISFTINVKNTGTREGQEVIQLYISDKKSSLPRPVKELKGFKKVKLAPGEEKAVTLTIDKKALSFFDDVKHEWMAEPGKFEAVIGTSSRDIKGIVPFELR																								27			23		6		33		24		20		24		35			35	22															35																																																			1
Microbiome	BT_AB5-1_Cage1_bin.90_00683	493	hypothetical protein	MRQATRTQWIKCTIAILLYLAFLIWVRSWWGLIVVPFIFDIYITKKIPWSFWKKSKNPTVRNVMSWVDAIVFALVAVYFVNIYIFQNYQIPSSSLEKSLLVGDFLYVSKMSYGPRVPNTPLSMPLAQHTLPILNTKSYIEWPQWKYKRVPGFGKVKLNDIVVFNFPAGDTVALNNQQTDFYSIAYGEGQRLYPKQIEMDSLTRQQQRAVYDLYYNAGRQQILSNPRVYGEIVYRPVDRRENYVKRCVGLPGDTLQIVDGQVMIDGKAIENPENLQFNYFVQTTGPYITEDMFRELGISKADQTLYDDSSWEETFRQIGLDNRNAQGKMAPIYHLPLTKKMYETLSGNKKLISKIVMEPEEYAGQMYPLNLHTKWNRNNYGPIWIPAKGATITLTEDNLPIYERCIVAYEGNKLEIKPDGIYINGEKTDQYTFKMDYYWMMGDNRHNSADSRYWGFVPEDHVVGKPIVVWLSLDKDRGWFDGKIRWNRLFKWVD																								3															2																																																																						2
Microbiome	BT_AB5-1_Cage1_bin.90_00684	254	4-hydroxy-tetrahydrodipicolinate reductase	MKIALIGYGKMGKELEKAALSRGHEIVCIIDVDNQEDFESEAFKSADVAIEFTNPMVAYSNYMKAFKAGVKLVSGSTGWMAEHGEEIKKLCTEGGKTLFWSSNFSLGVAIFSSVNKYLAKIMNQFPGYDVTMSETHHIHKLDAPSGTAITLAEGILENMDRKDKWVKGTLLAPDGTVSGTDACASNEFPIDSIREGEVFGIHTIRYESEVDSISITHDAKNRGGFVLGAILAAEYTAQHEGYLGMSDLFPFLNE																								2					1		3		1				2					2	1															2																																																			1
Microbiome	BT_AB5-1_Cage1_bin.90_00686	870	Thiol-disulfide oxidoreductase ResA	MRHPHCFLLIGLLLLCSTQTIAFAQSGTYQTIPEPLRGYWQFKADNVSDWNGPLIGENFVENYYVVFYAEQIKQEADGSYFFHLRNQKGDTTEFRITPTGNDAATIWYKGWKEPKNCIRKQVPDHTEPLTPLTLPDRIYQKWVKGLSGKVIYEFTRDGKLLYDGKTWDILSAGYFLNKEYRLLVKSGESYKLLYLSFPLPKTMNVAAELQNEKVSPIASRPEIYAFAGCWINQATGDWRIGFFEDFAVYQCQFWDYESISIQKNRTTIILKNGTEQLKVRLTRKDETSCTLSVGKEKAQTYVLCNDKYLPDYPVADTTPFVDNGYQTDSVTLIGYLRNLPSTRPFEVSVPDMITDREEKYTTAIDSLGRFTLRFPVLNSHNVFIDWGRTTIWTSVEPGESYFLYVDFADKKKLVMGEKARILNELLSHEGLSEYIGYDEGKKMGNMEYLQKTQDIIRHKSEYRAKMLNDHPLLSHKFRYYTEQEIRYNAARDLMQRRFSVDRNKQEHLQPEFMSYVDSALYPRPVEPYTLLRDYGSFLRDYVGYITDIAPASSNRLTVTPQKMEMLYLKFERDGKIQLSQEEKDALHAFSNFEQEIEKMKAANTADSLTMAAYNKKMEPSIKTIQSLVDRDEIFNDYMMGNLLANSINRTLAIIDSLQMDEKLKEILKANCYYEMLQQTHKELPDSLINKFKAEVSNPSLQAYVLNQQGIYEEISHKAIEYPESLMPNEPLAEITDGEQLFRKIIEPYKGKVVYLDVWGTWCGPCKDMMQYAGSAKKLFEGKDVIFLYLCNHSSDKSWKNIIKEYGLTGKIAVHYNLPDEQQRAIEKFLQVRSFPTYMLIDKEGNIVNRDAPRPNRENDLLNAVYKLLEK																																																			1																																																										1
Microbiome	BT_AB5-1_Cage1_bin.90_00689	420	hypothetical protein	MKKYILLSLCLMTLSSSFAQLKDFKFKFYGQIRTDFYYNSRANEETVDGLFYMYPKDELLDGNGEDLNATSNSNFYTLYSRLGLDVAGPKLGTAKTSAKVEVDFRGSGTSYSTIRLRHAYFNLDWGKSAVLVGQTWHPLFGDVSPQILNLSVGAPFQPFSRAPQIRYRFNNKHLQLTGALVWQSQYLSQGPAGKSQEYIKKSNIPEIYVGADYKNGGFLAGAGIEMISLKPRTQSSWEETTLDPTTNSTISIPYTYKVDERITTLSYEAHVKYTNKNWFIGAKSVLGSNLTQASGLGGFGIKHIDNKTKEQEYTPIRFSSSWLNVVYGQKWKPGIFVGYAKNLGTSDELVSEKLYGIGTNLDKLVTAGAELTYNVPHWKFGVEYTLSSAWYGKLDKSDGKIIDTHSVSNNRIVAVAMFMF																								4			1		1		1	1	1		1				2		1	3																2	2																																																		1
Microbiome	BT_AB5-1_Cage1_bin.90_00691	868	hypothetical protein	MKKVISIICITLLVALYSCDERDDLRSDIDNLKERVANLEASIEQMNSDISNYQQMVEGKILVVGYSKDEQDNYTIELSNGETITIYSGKVDMNDMPLFSVNASGHWAYTINDMTTELLVNDKPVSAIPEAGTAGVTPKLKVDANGFWLISIDNGSTWNKLGNNQIADGTQAVANASSLFSNVTIDEATGQITFTIRADNSQVKVPIYGKDFYLTIKYEGTATFGLGQKQEFVVEQANVETATIENQTWGVKLTENKLIVTAPKTNVQGKEYEEQIYIKIFSKEGYCRVVKLPVKLLTTKIDANSAIAWQHFKTGENNVLPDYSYAGYNHGESAPQGAFSLGYQVINVKERMTAKNMTAREALISILQEKGMTKVNGTNKLNANAKIVIYFPAGDYVLHNDDDNTRDESKQKDAVDSKNNNVSSGIEIYGGNFVIKGDGPDKTRLIMETPNLPTSISNLSSSPILLAIKHTNGPNNAGNSPKLASVTENAKRGDFTVKVSGTTGISSGQWVQLRLRSGDRELVKKEIGPIALNENWAIAKAPISINQSSDDLYGVKITEFHQVKSAANGKITFYEPIMHDIDIKYNDTEGWEIRTYKYLENVGIEDLSFVGNALDGYAHHGEGHAEQAKVGWQYDGAYKPLLLQRVVNSWVRNVHFESVSEALTFAESANSSAYDIRISGKRGHSAVRSQGSSRVFIGKVRDESAGNDVYGKSCQGQFHGCGVSKPSVGTVLWNVTWGNDACFESHATQPRATLIDNCSGGLVYYRAGGDENEVPNHLGDLTLWNLNVTGTDSHASNFAWWSDSDTWWKIFPPIVVGTHGMNVKFPGKEQQQVTYEESTGMKVSPESLYEAQLRERLGYVPGWLNALK											1	2																																1	1																							1																																									1
Microbiome	BT_AB5-1_Cage1_bin.90_00695	1065	TonB-dependent receptor SusC	MKKHLSNQTRKRMLSILGMLLLSVPFVLAQVLVKGTVKDNLGEGVPGASVQVKGTSQGTITDLDGKFTLNIPQKNATLVISFIGYVTVEQKADSQKPMVITLKEDTKTLDEVVVVGYQEVRRRDLTGSVAKANMADVLTAPVASFDQALGGRIAGVNVTSGEGMPGGNMSIVIRGNNSLTQENSPLFVIDGFPIEDSSAASTLNPSDIESLDFLKDASATAIYGARGANGVVIITTKKGKVGRAQLSYDGSFGVQHVTRTIPMMDAYEFVKLQNEMYPTVVAGSYLMNYEGKQWTLDDYKDIPQYNWQDEIFKTAWQQNHTVRLAGGTEGVRYNASLSYFDQDGTLIETGYKRMQGRMNTVVRRGKLNMSLTTNYSRSIQTGSTPSSTSYSGMNNLFYSVWGYRPVTSPDTPLSFLMDSSTDNAVDSSNDYRFNPIKSQKNEYRKSYTNNLQMNGFAEYEVLKGLKLKVSAGYTYDSRKQDQFNNSNTRYGGPTSTDKVNAQVTRQERLTWLNENTLTYQTNIKKKHFLNVLGGITFQNSDYEIYSFRTTHIPNESLGMAGMSEGQAGTTTSAKSSWAMLSYLGRVTYNYMSKYYTTVSFRADGSSKFNKDNRYGYFPSGSLAWSFSEEEFMKPLKSVLSSGKVRLSWGLTGNNRIGEYDYYALLAVLKSRVGSYTSTNSLPSGVYPFDNDATNAGVVPTSLPNKDLKWETTEQWNAGLDLGFFDERIGITMDIYRKTTRDLLLDASLPFSSGYYSATKNIGKVRNDGLELSLNTVNFQTRAFKWTTNFNISFNKNKVLALSENQTALLTAAQFDQNYNGQSSYIAKVGLPMGLMYGYVYEGTYKYDDFNKSGNSYSLKPGVPHYSTETNTQPGMPKYADLNGDGVVDSNDRTIIGRGLPIHTGGFTNNFEYKGIDLSIFFQWSYGNDIMNANRLFFESSNNRSRELNQFASYANRWTPENPTSDIPAATNSSSNRVISSRIIEDGSYLRLKNVTVGYTFPAKLVKKWKIDKARVYVAAQNLWTCTGYSGYDPEVSVRNSALTPGLDYSSYPRAYSISFGVSLGF																																																																																				1
Microbiome	BT_AB5-1_Cage1_bin.90_00699	213	hypothetical protein	MKVKKISSANVEACSLPKLFDEEKIDFQPVQCVNWAEYPYKPKVSFRIAHTKDSILLHFKVREESVRAKYGEDNGSVWTDSCVEFFSVPASDGIYYNIECNCIGTILIGAGPARNGREHAPKEVTALVQRWSSLGNEPFEERVDDTTWEVALIIPYAAFFKHQIQSLDGKEVKANFYKCGDELQTPHFLSWNPIKIEKPDFHRPDFFGTLEFE																								3			1				1				1		2		4			1	2															1
Microbiome	BT_AB5-1_Cage1_bin.90_00700	256	Acyl-[acyl-carrier-protein]--UDP-N-acetylglucosamine O-acyltransferase	MISPLAYVDPEAKLGKNVTVLPFAYIEKDVEIGDDCTIMSYASILKGTKMGKGNKIHQNAVLGAEPQDFHYTGEESSLIIGDNNDIRENVVISRATFAGNATRIGNGNYLMDKVHLCHDVQISNNCVVGIGTTIAGECSLDDCVILSGNVTLHQYCHIGSWTLVQSGCRISKDVPPYVIMSGNPVAYHGVNAVVLSQHHNTSERILRHIANAYRLIYQGNFSVQDAVQKIIDQVPMSEEIENIVNFVKGSERGIVK																								4			1		1		1		3		1		4		2			6	2								1							2													1
Microbiome	BT_AB5-1_Cage1_bin.90_00701	461	Outer membrane protein OprM	MKKQILYMLCTTALLSSCHIYKSYDRPEDITASGLYRDPAADNDTLASDTTNFGNLPWREVFTDPQLQSLIEQGLKQNTDLLSAALNVKAAEASLMSARLAYAPSIGLSPQGTISSFDKNAATKTYSLPVTASWQVDLFGQLLNSKRNAQVTLKQTKAYRQAVQTQVIANIANMYYTLLMLDRQLEITQATAEVLKRNVETVQALSERSTYTSAALAQSKAAYAQVVASIPDIEQSIRETENALSTFLGEAPHAIKRGVLEAQALPEELSAGIPLQLLSNRPDVKAAEMSLASCYYNTNSARAAFYPQITLSGSAGWTNSAGSAIINPGKLLASAIGSLTQPLFYRGTNIARLKAAKAQEEQAKLSFQQTLYNAGSEVSNALSLYQNTSKKAESRQMQVESAKKASEDTKELFNLGTSTYLEVLSAQQSYLSAQISQVSDCFDKMQAVVSLYQALGGGRED																								14			9		4	16	10	13	13		25	2	5	6	7		10	14	8				2				10							23	9												11
Microbiome	BT_AB5-1_Cage1_bin.90_00702	1071	Efflux pump membrane transporter BepE	MKLDKFINRPVLSTVISILIVILGAIGLATLPITQYPDIAPPTVSVRATYTGASASTVLNSVIAPLEEQINGVENMMYMTSNASNTGSGDISIYFKQGTDPDMAAVNVQNRVSMAQGLLPAEVTRIGVTTQKRQTSMLVVFSLYDETDTYTDAFIENYAKINLIPQVQRVQGVGDASVMGQDYSMRIWLRPDVMAQYKLIPNDVSTALAEQNIEAAPGQFGERSNQTFQYTIRYKGRLQQPEEFENIVIKSLPNGEVLRLNDIAEIQLDRLGYNFTNRVNGHKAVTCIVYQMAGTNATQTITDIQKLLDEASTTLPSGLKINVSMNANDFLFASIHEVLKTLIEAFILVFIVVYIFLQDLRSTLIPTIAIPVALIGTFFVLSLIGFSLNLLTLCALVLAIAIVVDDAIVVVEGVHAKLDQGYTSARLASIDAMNELGGAIVSITLVMMSVFIPVSFMGGTAGTFYRQFGLTMAIAIGLSALNALTLSPALCAVLLKPHTDHGDKKQTLVSRFHTSFNAAYDSILKRYKKRVLFFIQKKWLSMGLVVLSIVLLIFFMNTTPTGMVPNEDTGTLMGAVTLPPGTSQDRSEQILARVDSLIAADPAVASRTLISGFSFIGGQGPSYGSFIIKLKDWDERSMIQNSDVIVGSLYMRAQKIIKEAQVLFFAPPMIPGYSASTDIEVNMQDKTGGDLNKFFDVANNYTAALEARPEINSAKTTFNPNFPQYMIDIDAAACKKAGISPSDILSTMQGYYGGLYASNFNRFGKMYRVMIQSDPLSRKNLESLNNVKVRNNQGEMAPISQFISVEKVYGPDIISRFNLYTSMKVMVAPASGYTSGQALAALAEVAKENLPAGYTYELGGMAREEAQSSGSTTGLIFILCFVFVYLLLSAQYESYILPLAVLLSIPFGLLGSFLFVNGMSAIGSISALKMILGTMSNNIYMQIALIMLMGLLAKNAILIVEFALDRRKMGMSITWAAVLGAGARLRPILMTSLAMVVGLLPLMFAFGVGAHGNRTLGTASIGGMLIGMICQIFIVPALFVIFQYLQEKVKPMEWEDIDNTDAVTEIEQYAK																								15			5		4	6	8	1	4		7	1	5		8		2	16	5								2							9	1												3
Microbiome	BT_AB5-1_Cage1_bin.90_00703	391	Multidrug resistance protein MdtE	MKSRIVFFAFCLALLSSCGNKGNDTGKVPEYAVQELQKTTADLMKAYPATIKGRQDVEIRPQVSGFITKLCVDEGATVRKGQLLFIIDPTQYEAAVRTAKASVATAEAAVNTQQMTVDNKIELNKKQIISDYDLSMAKNSLAQAQAQLAQAKAQLTTAQQNYSFTQVKSPSDGVINDIPYRLGALVSPSMATPMTTVSEIDEVYVYFSTTEKELLAMTKTGGTIKEEISKIPAIKLQLIDGTTYDAEGKVDAITGVIDQSTGSVSMRAIFPNKEHMLRSGGTANVLIPYNMENVISIPQSATVEIQDKKFVYVLQPDNTVKYTEIGIFNLDNGKEYLVTSGLNPGDKIVIEGVQSLKDGQKIQPITPAQKEANYQQHLKDQHDGNLATAFN																						3		26			22	2	19	11	19	11	38		23	5	17	3	32		10	51	15				1				9	1						23	2												7
Microbiome	BT_AB5-1_Cage1_bin.90_00704	1036	Beta-galactosidase	MKKQLLSCCLAALGLTTAIQAQNFNEWKDPEVNSVNRSAMHTNYFAYASADEAKAGSKEDSQNFMTLNGLWKFNWVRNADARPTNFYQTSFNDKGWDNIKVPAVWELNGYGDPIYVNVGYAWRNQFQNNPPLVPTENNHVGSYRKEIVLPADWKGKDIFAHFGSVTSNMYLWVNGRYVGYSEDSKLEAEFDLTNYLKPGKNLIAFQVFRWCDGSYLEDQDFFRYSGVGRDCYLYARDKKRIQDIRVTPDLDSQYKDGTLNIAIDMKGSGTVALDLTDAQGKSVATADLKGSGKLNTTINVANPAKWTAETPNLYTLTATLKNGSTVTEVIPVKVGFRKIELTGGQILVNGQPVLFKGADRHEMDPDGGYVVSLERMIQDIKVMKQLNINAVRTCHYPDDNRWYDLCDQYGLYVVAEANVESHGMGYGDKSLAKKPIYAKAHMERNQRNVQRGYNHPSIIFWSLGNEAGMGPNFEHCYTWIKNEDKTRTVQYEQAGTSEFTDIFCPMYYDYNNCIKYCESNIDKPLIQCEYAHAMGNSQGGFKEYWDITRKYPKYQGGFIWDFVDQSCHWKNKDGVAIYGYGGDFNKYDASDNNFNDNGLISPDRVPNPHAYEVGYFYQNIWTTPADLSKGEINIYNENFFRDLSAFYLEWQLLANGEIVQNGIVSDLNVAPQQTAKLQLPFDIKNICSCKELLLNVSYKLKAAETLLPAGETIAYDQMSIRDYKAPELKLENKQSSNIAVVVPSFHDNDRNYLIVSGEDFTLEFNKHNGYLCRYDVSGTQLMEDGSALTPNFWRAPTDNDFGAGLQHRYAAWKNPELKLTSLKHDIENEQAVVRAEYDMKSIGGKLYLTYAINNKGAVKVTQKMEADKSKKVSDMFRFGMQLRMPVTFNEIEYYGRGPGENYSDRNHAARIGKYRQTVEEQFYPYIRPQETGTKTDIRWWRLLNIGGNGLQFVADAPFSASALNYTIESLDDGAGKDQRHSPEVEKANFTNFCIDKAQTGLACVNSWGAIALEKYRLPYQDYEFSFIMNPVYHKLK																						2		15			10		8	16	37	16	38		40	5	19	7	11		9	46	28								7							28	9												9
Microbiome	BT_AB5-1_Cage1_bin.90_00706	272	hypothetical protein	MRRHLIVGILALLMGSFALPANAQCEAKNDAFQSGEHVMYDLYFNWKFVWVKAGIASLTTNATTYHSEPAYRINLLALGSKRADFFFKMRDTLTCVMGEKLEPRYFRKGAEEGKRYTVDEAWFSYKDGLCFAKQKRTFRDGEVQESEESDSRCIYDMLTILAQARSYDPADYKVGDKIKFPMATGRKVEEQTLIYRGKENVKAENGVTYRCLIFSLVEYDKKGKEKEVITFFVTDDKNHLPVRLDMFLNFGSAKAFLNDVRGHRHPLTSIVK																																		1																																																																												2
Microbiome	BT_AB5-1_Cage1_bin.90_00707	134	Acyl-coenzyme A thioesterase PaaI	MTPQEFFKKDLFAENAGVVLLEVREGYSKAKLEIKPEHLNAGARTQGGAIFTLADLALAAAANSHGTLAFSLSSSITFLRASGPGDTLYAEARERYIGRSTGCYQVDVTNQNGDLIATFESSVFRKDQKVPFTL																											1		1		1						1
Microbiome	BT_AB5-1_Cage1_bin.90_00708	336	hypothetical protein	MRKLYILGMILGMYATFSACNDEWKDELYTQMLSFKAPLGDNGLSEIYVRYQPDGTGIYQLPVIVSGSKSNSRNIDAKIAVDEDTLRILNQEKFPVGRQDLWYVPLAEQHYSFESNICHIPAGENIQLYPIHFNFNGLELDEKYVLPLTIEEDPSYVQNKYKGRYKALLGVNLFNDYSGTYNTTLMNIYIEGTTTDPAKVDTRLARVVDENTIFFYAGSTWVEDENRSRYKVFVEFEEGTEDEEGTIKGKLKLYGDEGEPGINIRPLGECKYEKRIIQHETIKYMERHLTTLELSYKYTDVTSNPDYPITYEVKGSMTMERQINPLIPDEDQAIEW																								12			24		35		38		25		19	1	10	3	16			16	66															43
Microbiome	BT_AB5-1_Cage1_bin.90_00709	679	hypothetical protein	MNKNKYILLGAVVLGLGLTSCSDFLNVDRYFRDQQSTERIFSDKDYTLQWLSFCYSRLQGDNLEVGHSDVCPFNFSDDQVFNERGDRFAKFKRGEYLNSTGGQNAWKWSYDGIYQASILLNELYENEDLTPEEVTDIRGQARFLRAYFYWLLLRKFGPIPILPPEGADYTKSYDELAYPRKTYDECVAFITSELEIAATELFEKRDNLNIARPTKGAALAVRAKVFLYAASPLVNGNTEMADFINKDGQQLIPQEYNEEKWAKAAAAARDMIEYSETSGLYKLYTFERRPVSTDEAYPTTIEPPYHEEYSNKPFPEGWSNIDPFESYRSLFNGDIYAAENPELIFTRGTNGDSNDLKTDNTMVDFVKHQLPGTFGGYNVHGMTLKQSEAYAMADGTSFDKECYTLWKGKFTNDENKDEHKYDNVKNGVWWGYTNREPRFYASVAFNGAQWNALSIKEEGGKDSRNKQIWYYRGATDGRINGSDNWCITGIGIMKYVNPNDCAKWGGSIYQKVEPTLRYADILLMYAEALNNISEGTHYQVASWDGSQTYDIFRDKEQMRRGVKPVRMRAGVPDYSDEVYENPKKFFEKIVHERQIEFFAETQRYYDLRRWKIVEEHEGEQIYGCNTLMNEEYKDMFYLPVRVAELQTSFSRKQYFWPISFDELKRNNNLSQAPGWQNYD																						2		32			25		34		40		28		21	2	22	10	39			134	84															81													3																														1
Microbiome	BT_AB5-1_Cage1_bin.90_00710	1027	hypothetical protein	MRNVILLFLLIVGWTTTVCAQNEQETIEVTGIVTDPKNEPLIGVNVTARNMPGFGAITDINGRYKIKVPNYSYLIFSYVGFTKQEIFIKDKKIINIVMAETKETVIDEVVVTGTGAQKKVTVTGAVTTVDVSQLRTPTASITNALAGNVAGILARQTSGQPGSNISEFWIRGISTFGAGGSALVLVDGFERDMNEINVEDIQDFSVLKDASATAIYGSRGANGVVLITTKRGKEGKTRVNAKVETSYNTRTRTPEFVDGPTYARMMNEALVSRSQAPAYSESDLELFANGLDQDLFPNVDWMNLILKDGAPTYRATVDLTGGGTVAHYFISASYVNEGGMYETDRAMTDYNTNANYHRWNYRMNVDIDLTKSTLLKVGVSGSLDKQNLPGSQYHEIWHSLMGYSPIASPVQYSDGKWAAVGSEGRRNPWVLTTQQGYQETWKNKIQTTVNLEQDLKFITKGLKFYGRFGFDTYTDNGDNRFKWPESWLAERQRTSDGELQFRRIETQKLMDGTMYSSGQRKEYLEAELHYNRTFGDHMLGAVLKYSQDKTTNTSHNGNTDSYEKIVQSIQNRHQGFAGRFTYGWKYRYFFDFNFGYNGSENFASGQQFGFFPAYSVAWNIAEESIIKKHLKWLNMFKLRYSYGKVGNDNVGTRFPYVEKFGTWDEDGYYYGDIGTSNYYYTGLTYSRIASSSITWEVAKKHDLGLDFSMFNDKFSGSIDYFHEQRNGIYMVRSYLPQIIGLNHITTKPYANVGSVLSEGFDGNIAYKQRIGEVDLTVRANMTYSKNEIKEYDEENSRYPYKMKYGFRVDQARGLIAEGLFKDYEEIRNRPSQGSGIMPGDIKYKDVNGDGVINGDDEVPIGATTRPNLIYGFGVSAQWKGFDINVHFQGAGKSSFFIDGFTVYPFQEKSWGNILTDVVGNYWSLGINEDPNAKYPRLSYGGNSNNYRASTYWLRNGSYIRLKNVELGYSIPKRFVNKLHLDRVRLYLMGTNLLTFSDFKLWDPELGSSNGQQYPLSRTVTIGLTVGI																						5		31			32		28	1	43		34		27		23	3	36			108	74															100													4
Microbiome	BT_AB5-1_Cage1_bin.90_00711	469	hypothetical protein	MKNHLITVLVCCLFFIGCKDDKANSNQYDPSQPVVFTDFSPKEGGMRTRLYIEGSNFGNDPTKIHITIGGEKTKTIGADGKKIYCMVPSKAFDGIINVRVDGPDGKPIAEHTFEEEFKYTPATIVGTLLRKVDEDNNSAFQEGSFDEGASIPSNDCMVFDPKYKDGDNRLLFSSNHFDGLHLIDLTERTVKRLFPRTGYSTMYSFTFSADGDTLLFTDDHGQDNTTRANIYYSLRRENFRRIRPYNYGRTAYSLVYMDDGTIFYTTWWEGKVYKMIRNGAIPNIDENAEVAFSLSQISAVGGSHTILFRHPSNKFMYMLSDNFGAVFRADYDPVAKTFGNPSIIAGNMNDKSFKEGTGGSARFNKPQFGVFVKNEKYGEGIGPDNDQYDFYFCDRENHCIWKLDPHGVASLAAGRSNENADGKIWGYVDGNPLHEARFNQPAGLAYDPDTDMFYIGDIDNKGIRYMTTE																						3		11			23		42		16		10		14	1	14	2	18			30	49															23
Microbiome	BT_AB5-1_Cage1_bin.90_00712	400	Unsaturated chondroitin disaccharide hydrolase	MKTILSALGLSLLIFTSCGGQKKVEVDFIQDNIDNAVAQNTIQTDIIEKSGKILNPRTINADGSISYIPIDDWCSGFFPGSMWLTYNLTGDKKWLPLAEKYTEALDSVKYLKWHHDVGFMIGCSYLNGYRFADKKEYKDVIVEAAKSLSTRFRPGAGVIQSWDADKGWQGTRGWKCPVIIDNMMNLELLFEATAFSGDSTFYNIAVKHADTTMAHHFRPDNSCYHVVDYDPETGEVRKRQTAQGYADESSWARGQAWALYGYTTCYRYTKDKKYLDQAQKVYNFIFTNKNLPEDLVPYWDYDAPNIPNEPRDASAAACTASALYELDGYLPGNHYKETADKIMESLGSPAYRAKVGTNGNFILMHSVGSIPHGQEIDVPLNYADYYFLEGLMRKRDLEKK																								1																																		1
Microbiome	BT_AB5-1_Cage1_bin.90_00715	493	Cysteine--tRNA ligase	MEHQLTIYNTLDRKKELFVPLHAPHVGMYVCGPTVYGDAHLGHARPAITFDVLFRYLTHLGYKVRYVRNITDVGHLEHDADEGEDKIAKKARLEELEPMEVVQYYLNRYHKAMEALNVLSPSIEPHASGHIIEQIQLVQKILDAGYAYESEGSVYFDVAKYNKDYHYGKLSGRNLDDVLNTTRDLDGQSEKRNPADFALWKKAQPEHIMRWPSPWSDGFPGWHAECTAMGRKYLGEHFDIHGGGMDLIFPHHECEIAQSVASQGDDMVHYWMHNNMITINGTKMGKSLGNFITLDEFFNGTHKLLAQAYTPMTIRFFILQAHYRSTVDFSNEALQASEKGLQRLIEAIEGLDKITPAATTSEGINVKELRAKCYEAMNDDLNTPIVIAQLFEGARIINNINAGNATISAEDLKDLKETFHLFCFDIMGLKEEKGSSDGREATYGKVVDMLLEQRMKAKANKDWATSDEIRNTLTALGFEVKDTKDGFEWRLNK																								4			2		1		6		1		3		2		6			11	4															4													2
Microbiome	BT_AB5-1_Cage1_bin.90_00722	401	hypothetical protein	MKQLIIMFLCAFLFACTSANKGRIGNEQDITIIDLSDVKYSEEPSKLSEFVESISYIRLDDTPLIPDLLFTGIAVIDDAIYIDQKFVYKYTLDGKFLMSLFKQGQGPGEANKVATRAAYDLENKMVAVNNNMGLTFRLYSLEGEHIGDVSKADSIGWNKTIISYVNGNEVYYYLPWSRPLRGDTINYDGPNFIFAKDLQTDSIVYRQQNYHYDIKAVVQNGIVKDQGYPFSYGFNDNLFWWKHQSVDTIYCTSDFKDVRPCYIIKKDKSFADYDFCVHRMVLDIPEYDFGRRLLSMVYPLGNGVLYHVAGRLDDSGSGFCKNNDKALTFSPNGFVNDVDECFKYWNPSGVLGGSGWVKDGYLYALMNAYEFFEEGCKPPFSDLTEESNPVIVKLKLKKYEE																														1
Microbiome	BT_AB5-1_Cage1_bin.90_00730	1027	hypothetical protein	MEEKANTGQVIIVLTEHLTFGTLLIPYMAEKSDDGTYQLIEQAFHASPEAISRMNEAEQQAIDIASHYTEKYLMGIYSREKTVSRFLRKLSEDPERVKNNIRPFIEKKMQEMLTLIRHHNLPLYQKQVGSKLLYAHHAYHVHPHDVEIRFTFLADETNFRYQLQCYYDGQPLSLSEQKPVIVLTSSPSALLLGMELYFFPHIESVRILPFTKKKKISVPASQIEKYIDNIVIPIARYHEITTQGLNIIEETYACEAVLSLEDTIYDEQMLRLSFRYGDQSFTPDTVTEMKKIIYRNDFGEIFFFRRDSDAEEEKLRMLTDSGLQRVSDVHFKLSPDAPEKTITEWISTYRKMLQQSFLLTGNMGNTPYCLDEIRIEQSCDDEPDWFELHITVVIGNLRIPFSRFRKHILEEKREFLLPDGRMILLPEEWFSKYGNLLELGTQTETGIRLKPTFVGAVQSALEENGPKDLPFKREIRNVPVPQGLKAKLRPYQQKGFSWMVQLNKQGFGGCLADDMGLGKTLQTLTLLQYIYKPLSPDAVTAPTKPVFTESTASDNQPDKECTAGNPPAKEQIADAEGQFSLFSFSSEDELLPDAREIRKKNRPKEDGHRQEHGKNSCKPATLIVVPTSLLHNWRREAKRFTTLAIAEYNSNTAFPKGHPEKFFNHFHLIFTTYGMMRNNIDILRSYTFEYIVLDESQNIKNNDSLTFRSVIQLQGKHRIALTGTPIENSLKDLWAQFRFLQPDLLGEENAFHKQFIIPIRQGNVRMEKRLQQIIAPFILRRSKSEVAPELPPLTEETIYCAMSEKQSESYEQEKNSLRNILLQQPENRDRYHMFSILNGILRLRQLACHPQLIFPDFDGISGKTEQIIDTFDTLRSEGHKVLIFSSFVRHLEILAEVFRQRGWKYALLTGSTNNRPSEIAHFTEQKDVQAFLISLKAGGVGLNLTQADYVFIIDPWWNPAAESQAIARAHRIGQDKQVIAYRFITQNSIEEKILQLQEDKRRLAETFITDSEALPALSNEQWADLLK	1																																																1
Microbiome	BT_AB5-1_Cage1_bin.90_00732	503	hypothetical protein	MNITKIISKTFDSRLKQIDLYASQASEIQHRVLSRLVNQAAQTEWGKKYDYASIRSYEDFRNRLPIQTYEEIKPYVERLRAGEQNLLWPSEIRWFAKSSGTTNDKSKFLPVSKEALEDIHYRGGKDAAALYFRINPDSHFFSGKGLILGGSHSPNLNSNHSLVGDLSAILIQNVNPLINFIRVPSKKIALMSEWETKIEAIANSTIPVNVTSLSGVPSWMLVLIKRILEKTGKQTLEEVWPNLEVFFHGGVAFTPYREQYKQVIHSKMMHYVETYNASEGYFGTQNDLSDPAMLLMIDYGIFYEFVPLEEVDKENPRAYCLEEVELNKNYAMVISTSCGLWRYMIGDTVKFTSKNPYKFVITGRTKHFINAFGEELIVDNAEKGLAKACAETGAQVCEYSAAPVFMDEHAKCRHQWLIEFAKMPDSVEKFAAILDATLKEVNSDYEAKRWKDIALQPLEVIVARPGLFHDWLARKGKLGGQHKVPRLSNTREYIETMLVLNNE																								2
Microbiome	BT_AB5-1_Cage1_bin.90_00735	420	3-oxoacyl-[acyl-carrier-protein] synthase 2	MELKRVVVTGLGAITPVGNDVPEFWENLVNGVSGAGPITHFDASQFKTQFACEVKNFDVTKYIDRKEARKMDLYTQYAVAVAKEAVSDSGLDVEKEDLNRIGVIFGAGIGGIHTFEEEVGNYYTHKEIGPKFNPFFIPKMISDIAAGQISIMYGFHGPNYATCSACATSTNAIADAFNLIRLGKANVIVSGGSEAAIFPAGVGGFNAMHALSTRNDEPSKASRPFSASRDGFIMGEGGGCLILEELEHAKARGAKIYAEVAGVGMSADAHHLTASHPEGLGAKLVMLNALEDAEMDPKEVDYINVHGTSTPVGDISEAKAIKEVFGDHAYELNISSTKSMTGHLLGAAGAVESIASILAIKNGIVPPTINHEEGDNDENIDYDLNFTFNKAQKREVNVALSNTFGFGGHNACVIFKKYAE								2														3		22			27	4	22	9	23	10	17	4	17	6	19	4	24		4	19	22				3		3		13	2		2			2	27	6												15				1			4					4
Microbiome	BT_AB5-1_Cage1_bin.90_00736	78	Acyl carrier protein	MSEIASRVKAIIVDKLGVEESEVTNEASFTNDLGADSLDTVELIMEFEKEFGISIPDDQAEKIGTVGDAVSYIEEHAK		2	1	3				1							1			1			1	10	5	28	2	1	14	10	21	7	20	17	8		11	7	9	10	57		14	21	13	1		4	3	2	5		31	4		9			2	16	18	1	1			4		1			1	2	9			2	3	2		4		1	2	1	3	1		1	1	3	1			1		1					3		1	2	2				1
Microbiome	BT_AB5-1_Cage1_bin.90_00739	201	hypothetical protein	MTFSNLCNDIFWKSTTDYHVTDSVDAPMNNPYELKSIEYYLYLKNWIDAVQWHFEDIIRDPHIDPVAAVALKRRIDKSNQDRTDLVELIDSYFLDRYKDVKPLADATINTESPAWAVDRLSILALKIYHMQQEVERTDTTEEHRAQCQVKLDILLEQQKDLSSAIDQLLADIEAGKKYMKVYKQMKMYNDPALNPVLYAKK																								8			5	1	2		7	1	1		3	1	5		3		2	6	4								2			1				3	2												2
Microbiome	BT_AB5-1_Cage1_bin.90_00741	324	hypothetical protein	MKNKLLYKLRSGKNPKFIYYSVNALRLVIPKGIFRLRLQGKLSSLSRRKDKDYIERRVDYYNKLSGTVQLPSSAPHLSEHKMSKQKVYFFDTYQYTRWFSDQFQWGFCPGDVTFVPDYPSIVKSRPLTDDNANSIVMKLDKVRHFIFVEDKKAFTEKKNMVIFRGKVKGKPSRKLFMEMYFHHPMCDLGDVSKNTTDPAEWRTEKKTINEHLDYKFIMALEGIDVASNLKWVMSSNSIAVMPRPTCETWFMEGTLIPNYHYIEIKPDFSDLEERLNYYIEHVDESLEIIRHAHEYVSQFKDKRRENLISLLVLDKYFKMTGQKS																																			1
Microbiome	BT_AB5-1_Cage1_bin.90_00753	386	Aspartate aminotransferase	MIQLSEITNSISPSLTRRLFNLAQKYDNVIDFTLGDPDIHPHDKIKEAGCKAILEGRTRYSPNAGLLELREIISSRYKLQYNIEYNPANEIMVTVGGMEGLYLTLLAILNRGDEVIIPAPYWINYVQMVCMCSGEPIITAPVSTNDLSISIENIRKAITPKTKAIILNTPSNPSGRIISDDSIQQIAQIAIENDLIVITDEVYKTLLYDNAHFKSIVTCDKMKERTVVINSLSKEFCMTGWRLGYVAAPSELISVMTMFQENIAACAPLPSQYAAIEALRNSEKYSAGMIEEFTLRRDVLLEEVAKIKTITVDAPQGTFYAMLNIKSTGLKSEEFAYALLEKEQVAVVPGITYGDCCEDFIRIAFTLDIYKIKEGIQRLKRFVESL																								3			1		1		1		1						1			1	1															2
Microbiome	BT_AB5-1_Cage1_bin.90_00754	369	dTDP-4-amino-4,6-dideoxy-D-glucose transaminase	MIDKPIYVTSPLLPSLEDFTFLLKEIWESKMLTNNGNFHQKLEEELAKYLKVPYLSLFTNGTLPLITALQAMRITGEVITTPFSFVATTHSLWWNGIKPVFVDIEPETCNLDPSKIEAAITPKTTAIMPVHVYGKPCKTKEIQEIANKYGLKVIYDAAHAFGVEINGESILNFGDMATLSFHATKVYNTLEGGALVVHDEQTKKRIDYLKNFGFASETEVVAPGINSKVDEVRAAYGLLNLKQVDHAINSRRKVAIRYRDELQGVKGITFFNDIPGVRHNYSYFPIFINAEEYGMTRDELYFKMKEHNVFGRRYFYPLISTFSTYRGLDSANPDNLPIATQMSNNVICLPMHHALSENEVEYILQIIKK																																										1
Microbiome	BT_AB5-1_Cage1_bin.90_00759	575	hypothetical protein	MELLKSHFFLIKKAYIESFIILLFLSCCPFIVSSCHEEEKEEIPESPFDEEDIQHEQDLNAYLGKSYSCKISQVSVMESSVRVTGEYTGESNFFLGEIPPYLDIIDVKKAPYKVKLEDSSFEIELERYVERDGALYDRLLSKWAIYKEGVERDQLVSHAHQADEIHAFQNLPAIKLTSKKGLGGIIPNQYISDFTSLGISSATINVCITQFMHLTPRAGDIAHTYGGRTYYMDEGYLKTVLDVPLLEAAKRNIAVAAIILVEPAAKCVDPDLGALLQHPDYERGVYTMPNMTTLESVNCYAAAFDFLAKRYCTADNRYGRIAHWIMHNEVDGCIDWTNMGIKPLTVFTDTYIKSMRICYNIVRQYDKQAEVLGSFTHSWTQIANVGWWLYTSKEIIDLLNVYSRVEGDFQWGLAYHSYSQDLTNPCVWIDPNATFSMDTQFITFKNLEVLSKWALTKENKYKGTIKRSVWLSEAGVNSPTYSDEDFQKQAASLAFAWKKINALEGIDGLQWHNWFDHPGDGACFGLRKYLDESYRGEAKPVWEVYRKAGTNEEDEYFEQFLPLIGIPDWNIIENF																														2					1							1
Microbiome	BT_AB5-1_Cage1_bin.90_00760	730	hypothetical protein	MENLKAFFTRRPERLLGRCGMLFLMAFFVMNLSSCNDDFIEDDGGEVIPPEEIVIPPVYMLLDGPYKSGVTLTQNEDSSYTIETTNGDPWATAGLFKEDVPEECNVLEFEYQTEMGMSNLELFFADAKNGIDATHSMSAGTVPASTEWASFSVRLKKYRQEFDWGKVKDFLRLDFGDQPNNIIQMRNIRLRMMNDEEKQAEEDENNEALNKEKYEQGIKDYLNKEYDCHVTDVVVGESTISIQGNYTGEGTFFLGEILPFVDMFKVEKVGNKTPLSNGSFNVQLDRYVTIGDYKYDRLLSKWAIYKEGASKDEIVSHARYANVDKIHVKQSVEAIPLKSKKGLGGLINHGFLASDLDDLGIASATINIPISHFMHLSQQEGDIPHTYGGRTYYFNEGYMKSSFDAVLEQTSKRGISVAGILLVPPTGDAGTLLKHPDFNGIAPYTMPNMTTIESTNCYAAALDFLAERYSDPNMRIAHWIIHNEVDGGSHWTNMGDKPIATFMDTYLRSMRMCYNIAHQYDQHSEVFISFSHGWNIAAGGGWYKVRDMLDFMNQFSESEGDFFWSLACHSYPAQLGNPCTWDDEQATYSMDTEYVTLKNLEVLDKWVSLSSNKYKGTVKRSVWLSEAGTCSPSYSDNDLQDQAAGFAYGWKKINNLDGIDGIQWHSWFDHLGDGACLGLRKYTEAPHNGEAKPVWTTYQKADTDEEDDYFEQYLSRIGIDSWEGIIQDIP					1										1			1						3						9	3	8	5		2		2	4	2		4	6	4								7							7	4												3
Microbiome	BT_AB5-1_Cage1_bin.90_00763	611	Lipid A export ATP-binding/permease protein MsbA	MKEFLQLMRRFVSPYKKYIGWAILLNILSAVFNVFSFTLLIPILDILFKTGENNKVYEYMEWGTAGFKDVAINNFYYYVSQMIQDNGPTTALIFLGLFLALMTLFKTSCYFASSAVMIPLRTGVVRDIRIMVYAKVMRLPMGFFSEERKGDIIARMSGDVGEVENSITSSLDMLIKSPIMIILYFITLIATSWKLTLFTVLVLPAMGWLMGKVGRKLKRQSLEAQGKWSDTMSQLEETLGGLRIIKAFIAEDRMINRFTRCSNELRDAVNKVAMRQALAHPMSEFLGTILIVSVLWFGGALILGHNSSLTAPTFIFYMVILYSVINPLKDFAKAGYNIPKGLASMERVDKILKAENNIKEIPNPKPLTGMNDRIEFKDISFSYDGKREVLKHVNLTVPKGKTVALVGQSGSGKSTLVDLLPRYHDVQGGDITIDGTSIKDVRIADLRSLIGNVNQEAILFNDTFFNNIAFGVENATMEQVIEAAKIANAHDFIMEKPEGYNTNIGDRGGKLSGGQRQRVSIARAILKNPPILILDEATSALDTESERLVQEALERLMKTRTTIAIAHRLSTIKNADEICVLYEGEIVERGRHEELLELDGYYKRLNDMQAL																								2			2				1								2			1
Microbiome	BT_AB5-1_Cage1_bin.90_00769	200	hypothetical protein	MERTFSEALKNRRTYYSITDQSPIPDQEIECIINLAVRHVPSAFNSQSTRVVLLLGKSHKKLWNIVRDALRKIVPGEAFAKTEEKIDNSFACGYGTVLFFEDQKVVKGLQEAFPSYQENFPGWSLQTSAMHQLAVWVMLEDVGFGASLQHYNPLIDDEVRRAWNLPAHWHLIAEMPFGVPVNQPGEKEFQPLEERIKVFK																																											1
Microbiome	BT_AB5-1_Cage1_bin.90_00770	175	Shikimate kinase	MVRIFLTGYMGAGKTTLGKAFARKLNIPFIDLDWYIEERFHKTVGELFTERGEAGFRELERNMLHEVAEFENVVISTGGGAPCFYDNMEFMNRTGKTVFLNVHPDVLFRRLRIAKQQRPILQGKEDEELMDFIIQALEKRAPFYTQAQYIFNADELEDRWQIESSVQRLQELLEL																								1															1
Microbiome	BT_AB5-1_Cage1_bin.90_00771	630	Biosynthetic arginine decarboxylase	MRKWRIEDSEELYNITGWGTSYFSINDAGHVVVTPRRDGVTVDLKELVDELQLRDVASPMLLRFPDILDNRIEKMSSCFKQAAEEYGYKAENFIIYPIKVNQMRPVVEEIISHGKKFNLGLEAGSKPELHAVIAVNTDSDSLIVCNGYKDESYIELALLAQKMGKRIFLVVEKMNELKLIAKMAKQLNVQPNIGIRIKLASSGSGKWEESGGDASKFGLTSSELLEALDFMESKGLKDCLKLIHFHIGSQVTKIRRIKTALREASQFYVQLHSMGFNVEFVDIGGGLGVDYDGTRSSNSEGSVNYSIQEYVNDSISTLVDVSDKNGIPHPNIITESGRALTAHHSVLIFEVLETATLPEWDDEEEIAPDAHELVQELYSIWDSLNQNKMLEAWHDAQQIREEALDLFSHGIVDLKTRAQIERLYWSITREINQIAGGLKHAPDEFRGLSKLLADKYFCNFSLFQSLPDSWAIDQIFPIMPIQRLDEKPERSATLQDITCDSDGKIANFISTRNVAHYLPVHSLKKTEPYYLAVFLVGAYQEILGDMHNLFGDTNAVHVSVNEKGYNIEQIIDGETVAEVLDYVQYNPKKLVRTLETWVTKSVKEGKISLEEGKEFLSNYRSGLYGYTYLE																								6			3		1		5		1				3		4			2	1															1
Microbiome	BT_AB5-1_Cage1_bin.90_00772	257	Acetylglutamate kinase	MREKLTVIKVGGKIVEEEATLLQLLNDFAAISGHKVLVHGGGRSATKIAAQLGIESKMVNGRRITDAETLKVVTMVYGGLVNKNIVAGLQARGVNALGLTGADMNVIRSVKRPVKEVDYGFVGDVEKVDASLLADLIHKGVVPVMAPLTHDGQGNMLNTNADTIAGETAKALSALFDVTLVYCFEKKGVLRDENDDDSVIPEITRTEFEQYVADGVIQGGMIPKLENSFEAINAGVTEIVITLASAIKGSEGTRIKK																						1		2			3		2		2		1		4	1	2	1	5			3	4								1			1				1	1								1
Microbiome	BT_AB5-1_Cage1_bin.90_00775	261	hypothetical protein	MKRNTLTAWLLGIILIFSATSCFNGPIVKGSKNYITKKENLEHFNDISMSGSANIIYQQDSSSRIEIYGSDNIVELLETKVNGKTLNIKFKKNVNIIDKGKLEIKVFSPDLNGLTLNGSGGILFANGIHTEGDLKVTINGSGNLGGSTFDTGHLAISIHGSGDVRLKQIDSKTCSASISGSGNITLDGMTGAAKYNISGSGNIKAADLEATDVYAGISGSGNISCFVNGKLGGHVSGSGNVAYKGNPQAIDFPHKKLRKLD																								1
Microbiome	BT_AB5-1_Cage1_bin.90_00778	155	Ribosome maturation factor RimP	MIEKKTVCQIVEEWLEGKDYFLVEVTVSPDDKIVVEIDHAEGVWIEDCVELSRFIESKLNREEEDYELEVGSAGIGQPFKVLQQYYIHIGQEVEVVTRDGRKLAGILKDADEEKFTVGVEKKVKLEGSKRPKLIEEDETFTYEQIKYTKYLISFK																								3																																																																																							1
Microbiome	BT_AB5-1_Cage1_bin.90_00779	439	hypothetical protein	MAKKEETISLIDTFSEFKELKNIDRTTMVSVLEESFRSVIAKMFGTDENYDVIVNPDKGDFEIWRNREVVADEDLTNPNMQISLTEAQKIDASYEEGEEVTDEVIFAKFGRRAILNLRQTLASKILELEKDSIYNKYIDKVGTIINAEVYQIWKKEMLLLDDEGNELLLPKTEQIPSDFYRKGETARAVVARVDNKNNNPKIILSRTSPVFLQRLFEMEVPEINDGLITIKKIARIPGERAKIAVESYDDRIDPVGACVGVKGSRIHGIVRELRNENIDVINYTSNISLFIQRALSPAKISSIRLNEEEKKAEVFLKPEEVSLAIGKGGLNIKLASMLTEYTIDVFRELDENVADEDIYLDEFRDEIDGWVIDAIKAIGIDTAKAVLNAPREMLIEKTDLEEETVDEVIRILKSEFEEEPAAEMEPETEAEPEAEPTQE																								16			10	1	13		11		4		5	1	6	1	21		2	11	10								2			1				4													1
Microbiome	BT_AB5-1_Cage1_bin.90_00780	1031	Elongation factor 4	MNVGIATVVEFLQKKGYTVEANPNTKISEEQYAVLVKEFSTDKNLRLESERFIQERQNKERNKASVSIEGFEKQQEKPKSEDVIKTVVPEDARPKFKPVGKIDLDKFSGRRTDKVEKAPEKKVEPVVEQPVVKQPVAEKTVVEKPGVEPEVKKEEPKVEKVEVIAPKPAPVSAPVEQPVVAPKPAVETKPVEVEKVVVEEVKKEEPKVVETAPVKAEERKVERTAEVTATVTTPTEENASKENEVFKIRQPELGAKINVIGQIDLAALNQSTRPKKKSKEEKRREREEKEKVRQDQKKLMKEAIIKEIRKEDSKQAKPGVKDNNADAARKKRNRINKEKVDVNNVATSNFAAPRPNTQTGKGGGNHPRPQGQGQGQGNNNNKKNNNKDRFKKPVIKQEVSEEDVAKQVKETLARLTTKGKNKTSKYRKEKREMASNRMQELEDQEMAESKVLKLTEFVTANELATMMDVSVNQVIATCMSIGMMVSINQRLDAETINLVAEEFGFKTEYVSAEVAQAIVEEEDAPEDLQPRAPIVTVMGHVDHGKTSLLDYIRKANVIAGEAGGITQHIGAYNVQLEDGRRITFLDTPGHEAFTAMRARGAKVTDIAIIIVAADDNVMPQTKEAINHAMAAGVPIVFAINKVDKPTANPDKIKEELAAMNYLVEEWGGKYQSQDISAKKGMGVEDLMEKVLLEAEMLDLKANPNRNATGSIIESSLDKGRGYVATVLVSNGTLKVGDIVLAGTSYGRVKAMFNERNQRVKEAGPAEPALILGLNGAPAAGDTFHVVESDQEAREITNKREQLAREQGLRTQKILTLDELGRRIALGNFQELNIIVKGDVDGSVEALSDSLIKLSTEQIQVNVIHKGVGAISESDVSLAAASDAIIVGFQVRPSGAAAKMAEQEGVDIRKYSVIYDAIEEVKAAMEGMLAPELKEQITATIEIREVFNITKVGLVAGAVVKTGKVKRSDKARLIRDGIVIFTGNINALKRFKDDVKEVGTNFECGISLVNCNDMKVGDMIETFEEIEVKQTL																						1		23			11		8		12						3		16		1	6	3																												1
Microbiome	BT_AB5-1_Cage1_bin.90_00782	484	FeS cluster assembly protein SufB	MQQEEPNKYVKELTQEKYKYGFTTEVHTDVIERGLNEDVVRLISSKKDEPEWLLEFRLKAYRHWLTLEMPTWAHLRIPEIDYQAISYYADPTKKKEGPKSMDEVDPELIKTFNKLGIPLEEQMALSGMAVDAVMDSVSVKTTFKETLMEKGIIFCSFSEAVREHPDLVKKYMGSVVGYRDNFFAALNSAVFSDGSFVYIPKGVRCPMELSTYFRINARNTGQFERTLIVADDDSYVSYLEGCTAPMRDENQLHAAIVEIVVHDRAEVKYSTVQNWYPGDAEGKGGVYNFVTKRGNCKGVDSKLSWTQVETGSAITWKYPSCILTGDNSTAEFYSVAVTNNYQQADTGTKMIHLGKNTRSTIVSKGISAGHSENSYRGLVRVAEKADNARNYSQCDSLLLGDKCGAHTFPYMDIHNETAVVEHEATTSKISEDQIFYCNQRGIPTEDAIGLIVNGYAKEVLNKLPMEFAVEAQKLLTISLEGSVG																								1							1								3
Microbiome	BT_AB5-1_Cage1_bin.90_00783	250	putative ATP-dependent transporter SufC	MLEIKDLHASINGKEILKGINLTVKPGEVHAIMGPNGSGKSTLSSVLVGNPAFEVTKGSVTFYGKNLLELSPEDRSHEGIFLSFQYPVEIPGVSMVNFMRAAVNEQRKYKGLPALTASEFLKLMREKRAVVELDNKLANRSVNEGFSGGEKKRNEIFQMAMLEPRLSILDETDSGLDIDALRIVAEGVNKLKTPETSTIVITHYQRLLDYIKPDIVHVLYKGRIVKTAGPELALELEEKGYDWIKKEVGE																								5			2		2										6
Microbiome	BT_AB5-1_Cage1_bin.90_00785	403	Cysteine desulfurase	MDIQKIREDFPILSRTVYGKPLVYFDNGATTQKPRLVVDALVDEYYSVNANVHRGVHYLSQQATELHEASRETVRQFINAGSTNEVVFTRGTTESINLLVSSFGDEFMQEGDEVILSVMEHHSNIVPWQLLAARKGIAIKVIPMNDKGELLLDEYEKLFTERTKIVSVVQVSNVLGTVNPVKEMIATAHAHGVPFLVDAAQSIPHMKVDVQDLDADFLVFSAHKVYGPTGVGVLYGKEEWLDRMPPYQGGGEMIQHVSFEKTTFNELPFKFEAGTPDYIGTTGLAKALDYVNGIGLDQIAAHEHELTTYALKRLKEIPNMRIFGEAADRGAVISFLVGDIHHFDLGTLLDRLGIAVRTGHHCAQPLMQRLGIEGTVRASFAMYNTRSEVDALVAGIERVSQMF																								2
Microbiome	BT_AB5-1_Cage1_bin.90_00788	734	Putative K(+)-stimulated pyrophosphate-energized sodium pump	MDSILFWLVPVASVLALCFAYYFHKQMMKESEGTPQMIKIAAAVRKGAMSYLKQQYKIVGCVFLGLVILFSIMAYGFHVQNVWVPIAFLTGGFFSGLSGFLGMKTATYASARTANAARNSLNSGLRIAFRSGAVMGLVVVGLGLLDISFWYLLLNAVIPADALTPTHKLCVITTTMLTFGMGASTQALFARVGGGIYTKAADVGADLVGKVEAGIPEDDPRNPATIADNVGDNVGDVAGMGADLYESYCGSILATAALGAAAFIHSADTVMQFKAVIAPMLIAAVGILLSIIGIFSVRTKENATVKDLLGSLAFGTNLSSVLIVAATFLILWLLQLDNWIWISCAVVVGLLVGIVIGRSTEYYTSQSYRPTQKLSESGKTGPATVIISGIGLGMLSTAIPVIAVVVGIIASFLLASGFDFSNVGMGLYGIGIAAVGMLSTLGITLATDAYGPIADNAGGNAEMAGLGAEVRKRTDALDSLGNTTAATGKGFAIGSAALTGLALLASYIEEIRIGLTRLGTVDLSMPNGDVVSTANATFVDFMNYYDVTLMNPKVLSGMFLGSMMAFLFCGLTMNAVGRAAGHMVDEVRRQFREIKGILTGEAEPDYERCVAISTKGAQREMVIPSLIAILAPIATGLIFGVTGVLGLLIGGLSTGFVLAIFMANAGGAWDNAKKYVEEGNFGGKGGEVHKATVVGDTVGDPFKDTSGPSLNILIKLMSMVAIVMAGLTVAWSLF																								6			5	2			3					2			5		1	6	1															2
Microbiome	BT_AB5-1_Cage1_bin.90_00791	485	hypothetical protein	MTTSRLYASKKFMGALLLMMGFVLPANAQFLRTSYFMEGTHYRMQLNPALAPTSGYFNIPAIGSLNVSASSNSLGTQDIIDIIDNSDGFYNNQKFMNRLSNDNRLNVNVNTDILSFGWYKGKNFWSVNVGARVDLGAQIPKSMFSFLHDIDQDGFSWNNSKFDIGKEELNINAYTEVGIGYARAINDRLSVGGKFKVLLGMGNLNLKVDGMNVDANLPLNINDITDVNQIRDYHAKMKVNARLESSFKGMDLVENTSDPDPRKHYIDDFDFNGFGIAGYGGAIDLGASYKILDNLTVSASVLDLGFIKWSKGSTSVATAKGSMDYDGKDYALTPEGLEDFQRDAQDFMNRVEGGDVLNYEMLQLQKEDVVESRTTSLHSTVVIGAEYELLDKWLAIGALSTTRFTKPKTQTEITLSANIRPKSWLNAAISYSMIQSAGKSFGLAVKLGPLFIGTDYMFFGKSTKTVNGFVGISVPLGGKKSSKEG							1																	1			5		3		2						1		1			2	1																												1
Microbiome	BT_AB5-1_Cage1_bin.90_00793	823	hypothetical protein	MKTILLCMMLMLSGMLTAQTVDNPPFKARSGSIGNITRIERTPDGTRVYIHAIFRPHWWIKEEGDSYLEDAATGKKYQFKSAEGIELNKEVYMPDSGEMDYVLVFEALPEETQVIHLLSPSDTEGNTYDISLVPSSGKNVSPLAAIKGNWFKADDLNAWEYGIYDSVTIMDNRIFTNENIRKKGKRVEITVKDKQNGDIRTLLVTPQKDGSCQIQVNGEKNQLYTRQRGATKTIAADTGFQQFFHTDTTCLQGYIDGYDRRLGFDTGLIYLSNHITRQDYPTVIQIDEDGSFLCKFVIKHPVEQSVTLDNNWIPFYIEPGQTLTMYIDWEALLARSRARDYYFLIKNTAYMGPSASLSYLLKEFKSLIPYRYDDLSNARNKLTPSQYQEHMKPIVARWEHTADSLIQICRPSAKAARLIKNKADLQAGGLFFDFLMSRDYYAKQDTANQALKVKEEDSYYNFLKKMPLNDETVLTDANASSFINRFEYMDAFRTAYNYHAPQPKDTISYTYPEESLLAFLKEKGVKLNAEQEAIRLKQEKLAGTTVRIPLKELQEENDKVKGLYEKEEKLVLEYIDKQYKNKQSEQDMDRNFISMEQKTGHKKDSILARLYDVPDPLLWQIAKVRNLGFSLQNIKTRSIAREYVDSIKQKLTHPQLAEEAEYLFAKTHPKEKVNSYQLPEGKATDVFRNIIKNHPGKVLFVDFWATTCGPCRAGIEATADLRKKYKDHPEFEFIYITGQKDSPAGAYKQYVEKNLKGEASYYVTDSEFNYLRQLFRFNGIPHYELVLKDGSISKEKLGTHRIRKYLEEHFPVSESAGQGENDQ																															1						1		1
Microbiome	BT_AB5-1_Cage1_bin.90_00794	504	2,3-bisphosphoglycerate-independent phosphoglycerate mutase	MSKKALLMILDGWGLGDQKKDDVIFNTPTPYWDYLMNNYPHSQLQASGENVGLPDGQMGNSEVGHLNIGAGRVVYQDLVKINRACADNSILQNPEIVSAFSYAKENGKSVHFMGLTSNGGVHSSMVHLFKLCDISKEYGIDNTFIHCFMDGRDTDPKSGKGFIEELSAHCEKSAGKIASIIGRYYAMDRDKRWERVKEAYDLLVNGQGKKATDMVQAMQESYDEGVTDEFIKPIVNANCDGTIKEGDVVIFFNYRNDRAKELTVVLTQQDMPEAGMHTIPGLQYYCMTPYDASFKGVHILFDKENVANTLGEYIASKGLNQLHIAETEKYAHVTFFFNGGRETPFDNEDRILVPSPKVATYDLKPEMSAYEVKDKLVDAINENKYDFIVVNFANGDMVGHTGIYEAIEKAVVAVDACVKDVIEAAKAQGYEAIIIADHGNADHALNEDGTPNTAHSLNPVPCVYVTENKAAKVEDGRLADVAPTILKIMGLEAPADMNGQILIK																								16			13		7		6		1		4	1	10		16			6	6								2							2	1																			1
Microbiome	BT_AB5-1_Cage1_bin.90_00797	653	DNA gyrase subunit B	MSEEQITPNNGSYSADSIQVLEGLEAVRKRPAMYIGDISIKGLHHLVYEIVDNSIDEALAGYCDHIEVTINEDNSITVQDNGRGIPVDYHEKEKKSALEVAMTVLHAGGKFDKGSYKVSGGLHGVGMSCVNALSTHMTTQVFRNGKIYQQEYEIGKPLYSVKEVGVSDITGTRQQFWPDDTIFTETVYDYKILASRLRELAYLNAGLRISLTDRRVVNEEDGSFKSEVFYSEEGLREFVRFIESSREHLINDVIYLNSEKQGIPIEIAIMYNTGFSENVHSYVNNINTIEGGTHLAGFRRALTRTLKKYAEDSKMLEKVKVEISGDDFREGLTAVISVKVAEPQFEGQTKTKLGNNEVMGAVDQAVGEVLAYYLEEHPKEAKTIVDKVILAATARHAARKAREMVQRKSPMSGGGLPGKLADCSDKDPSKCELFLVEGDSAGGTAKQGRNRMFQAILPLRGKILNVEKAMYHKALESDEIRNIYTALGVTIGTEDDSKEANIEKLRYHKIIIMTDADVDGSHIDTLIMTFFFRYMPQIIQNGYLYIATPPLYLCKKGKVEEYCWTDAQRQKFIDTYGGGLENAVHTQRYKGLGEMNAQQLWETTMDPDNRMLKQVNIDNAAEADYIFSMLMGEDVGPRREFIEENATYANIDT																								10			9		9		2		1		3		6		8			1	6															1
Microbiome	BT_AB5-1_Cage1_bin.90_00798	84	30S ribosomal protein S20	MANHKSSLKRIRQEETRRLHNRYYGKTMRNAVRKLRATTDKTEAVAMYPGITKMLDKLAKTNVIHKNKANNLKSKLALYINKLA																						1	1	9		1	11								2		3		10			11				1								1				3	1							1									1	1
Microbiome	BT_AB5-1_Cage1_bin.90_00818	558	hypothetical protein	MKKLFISLCIILFTISCTNEEETNNYTPVDNQSNSTSEIILQERNSSLPRVWSKKTAQRVTTRASFTDATDFLGCSYAVENGTSIIGDFANAKYPVVNMKKLLERYPSYINPKELRTTETKALSYSDFDRLEKNKTFTKTVKSGFSLNLGPFKFGRQKTIKETFVHNTDDSEKVVHGELSIEVVNGMLNLQTAPSALRKIAADYLDELFVDALYNSSMVELMQSYGEFVLTGYYTGGRASALFYGVDTNSIQFDSKEKDMDVAINASYEWKNKKPTAPSDTIHSASGNLSIGTKRENSETITNKFSALSYSIKTLGGAYGYSISTPPYDITNYSIDLTPWLQSLNDPKTHTMIDLQDGGLYPISDFILEENFKQRYNDTHMDFQYQESLEEPYIEIIKMYIRKSNSGEKLYDIVPVLNTRQGDKLIFSNPDAASQSDEELKANSIPATFLTKSNAIKDEKSKYYQLKIKADPNKTINPIIQTTLSFQINNVDEKGMYKFKNANTNIWYIYNPTSMYCFAYYDDDYIPDAYGILDWVNGIPIKAVTMTTLYQRYKIYGL																														6		2																			1								2
Microbiome	BT_AB5-1_Cage1_bin.90_00819	443	hypothetical protein	MKNISRFLVALCCSALFLFSCENEIESEIQSSSEELVTSAETKALSVDSLEPLKMTDELKALKERMDELKKTKTRAASSNYGQYFSENMWAIREMPFTLRATSGGYLTASGRGGKVDVDGRRADIYKQFYVTIPPSIVGVPYLIYSCQSETPLAVGHYTSNPNQKVVLAMTTNSPNEFSASWDIIPASNNPGGYVIQSESYIGQGSGGWWDVFNYVVEVQGSNLGYSQYSQKAEQEFTITPNAPFTLKKLEFINPYSATVIQRENISIQQATTNVSFQEKRDNLKFIKEMKDNSYFEEEKGIAFQVPASDLEFALPTVTLGEIDLVPNNKVPVDTKYEPGIRRTVLRTLYKEIPVAVKPRTKLTLTYYFKAYDVSVDYVATIEYFNEKDKEIREAKLPGRWSGRIYVDEIAEPDYEEVNLDTQRSAKGKANIKNVTQSSPLTF																								1						1																																																																																1
Microbiome	BT_AB5-1_Cage1_bin.90_00823	149	putative protein YqeY	MDLFDKVSEDIKNAMKAKDKVALETLRNIKKFFIEAKTAPGANDTLTDEAALKIIQKLVKQGKDSAEIYIGQGRQDLADGELAQVAVMEAYLPKQMTAEELEAALKEIIAETGATSGKDMGKVMGVASKKLAGLAEGRAISAKVKELLG																								6			4	1	2		9		1		6		2		11			2	4			1												1													2							2
Microbiome	BT_AB5-1_Cage1_bin.90_00824	435	Cell division protein FtsZ	MDEIVQFDFPTDSPKIIKVIGVGGGGGNAVNHMYREGIHDVTFVLCNTDNQALAESPVPVKLQLGRSITQGLGAGNRPERARDAAEESIDDIKEQLNDGTKMVFITAGMGGGTGTGAAPVIARIAKEMDILTVGIVTIPFIFEGEKKIIQALDGVERIAQHVDALLVINNERLREIYADLTFMNAFGKADDTLSIAAKSIAEIITMRGTVNLDFADVKTILKDGGVAIMSTGFGEGENRVTKAIDDALHSPLLNNNDIFNAKKVMLNVSFCPTSELMMEEMNEIHEFMSKFREGVEVIWGVAVDNSLDTKVKITVLATGFGVEDVPGMDTLHEARSQEEEERQLQLEEEKEKNKERIRKAYGESAGIGKKSLRSRRHIYIFNTEDLDNDDIIAMIEESPTYTRDKTKLLKIKTKAALEEEVAMEEATDNDGVITF																								3			1				4		1				2		2		1	3	4
Microbiome	BT_AB5-1_Cage1_bin.90_00825	483	Cell division protein FtsA	MATTEFIAAIELGSSKITGVAGRKNSDGSMQILAYAQEDSSTFIRKGVIFNLDKTAQSLTSIINRLEGELKNSIAKVYVGIGGQSLRTVRNVVSRDLEEEAIISEELVNAIGDENVAIPVVDMDILDVAPQEYKVGNNLQANPVGLVGSHIEGRFLNIVARSSVRKNLEHCFQQAKIDIADQLIAPLVTANAVLTESERRSGCALIDFGADTTTISVYKNNILRFLTVLPLGGNSITRDITTLQMEEEEAERLKKTYGDALYEEDESEEPATCKLEDESRTVELGKLNNIIEARAEEIIANVWNQIQISGYEDKLLAGIILTGGAANLKNLEEMLRRRSKIEKMRMAKLPRNTVHAPSNILKKDGSQNTLFGLLFEGNQNCCLIETAPQIPVTPATPRPEPEIHKTVDMFEDDQELKEQARLARLKKEEEEKEARAAAKEAERLRKQKEKEEKERRKREAGPSWIQRKIDSLTKEIFSDDDMK																								7					1		3								5			1	4															2																																																					1
Microbiome	BT_AB5-1_Cage1_bin.90_00831	444	UDP-N-acetylmuramoylalanine--D-glutamate ligase	MKRIVILGAGESGAGAAVLAKVKGFETFVSDMSAIKDKYKELLDSHHIAWEEGHHTEELILNADEVIKSPGIPNDAPLILKLKAQGTPVISEIEFAGRYTDAKMICITGSNGKTTTTSLIYHIFKSADLNVGLAGNIGKSLALQVAEEHHDYYIIELSSFQLDNMYNFRANIAVLMNITPDHLDRYDHCMQNYIDAKFRITQNQTTDDAFIFWNDDPIIKQELAKHGLKAHLYPFAAVKEDGAIAYVEDHEVKITEPIAFNMEQEELALTGQHNLYNSLAAGISANLAGITKENIRKALSDFKGVEHRLEKVARVRGIDFINDSKATNVNSCWYALQSMTTKTVLILGGKDKGNDYTEIEDLVREKCSALVYLGLHNEKLHDFFDRFGLPVADVQTGMKDAVEAAYKLAKKGETVLLSPCCASFDLFKSYEDRGDQFKKYVREL																								1
Microbiome	BT_AB5-1_Cage1_bin.90_00833	482	UDP-N-acetylmuramoyl-L-alanyl-D-glutamate--2,6-diaminopimelate ligase	MLLNELLKAIQPVQVTGDSKIEITGVNIDSRLVEAGQLFMAMRGTQTDGHAYIPAAIQKGATAILCEDIPEEPVAGITYIQVKDSEDAVGKIATTFYGNPTSQFELVGVTGTNGKTTIATLLYNTFRYFGYKVGLISTVCNYIDDQPIPTEHTTPDPITLNRLLGQMADEGCKYVFMEVSSHSIAQKRISGLKFAGGIFTNLTRDHLDYHKTVENYLKAKKKFFDDMPKNAFSLTNLDDKNGLVMTQNTRSKVYTYSLRSLSDFKGRVIESHFEGMLLDFNNHELAVQFIGKFNASNLLAVFGAAVLLGKKEEDVLLALSTLHPVAGRFDAIRSPKGVTAIVDYAHTPDALVNVLNAIHGVLEGKGKVITVVGAGGNRDKGKRPIMAKEAAKASDRVIITSDNPRFEEPQEIINDMLAGLDAEDMRKTLSIADRKEAIRTACMLAEKGDVILVAGKGHENYQEIKGVKHHFDDKEVLKEIFN																															1											1																																															1
Microbiome	BT_AB5-1_Cage1_bin.90_00840	272	hypothetical protein	MTDDSLFLIDVDKILRTKAPKQYKYIPKFVVSYLKKIVHQDEINVFLNESKDKLGVDFLEACMEFLDAKVEVKGIENLPKEGLYTFVSNHPLGGQDGVALGYVLGRHYDGKVKYLVNDLLMNLRGLAPLCVPINKTGKQAKDFPKMVEAGFQSDDQMIMFPAGLCSRRQNGVIRDLEWKKTFIIKSIQAKRDVVPVHFGGRNSDFFYNLANVCKALGIKFNIAMLYLADEMFKNRHKTFTVTFGKPIPWQTFDKSKTPAQWAEYVKDIVYKL																																					1
Microbiome	BT_AB5-1_Cage1_bin.90_00841	337	hypothetical protein	MEEIIKPVSKELLKAELTEDRRLRMTNKSNNQIYIITHQNAPNVMREIGRLREIAFRAAGGGTGLSMDIDEYDTMEHPYKQLIVWNPEAEEILGGYRYLLGTDVRFDEAGAPILATSHMFHFSDAFIKEYLPQTIELGRSFVTLEYQSTRAGSKGLFALDNLWDGLGALTVVMPNVKYFFGKVTMYPSYHRRGRDMILYFLKKHFNDREELVTPMEPLILETSDEELRTLFCKDTFKEDYKILNTEIRKLGYNIPPLVNAYMSLSPTMRMFGTAINYEFGDVEETGILIAVDEILEDKRIRHIQTFIESHPDALKMPCESEGVFTPKVVTPQEGCCH																								1																		1
Microbiome	BT_AB5-1_Cage1_bin.90_00843	156	Deoxyuridine 5'-triphosphate nucleotidohydrolase	MYFRPLNSKCAFMNVQVINKSKHPLPAYATELSAGMDIRANLSEPITLAPLQRCLVPTGIYIALPQGFEAQVRPRSGLAIKKGITVLNSPGTIDADYRGEVCIILVNLSSEPFVIEDGERIAQMVIARHEQAVWQEVEVLDETEREAGGFGHTGRG																								1					2	1	1	1	3					1	1		1	1									1							3	1												1
Microbiome	BT_AB5-1_Cage1_bin.90_00848	366	Extracellular exo-alpha-(1->5)-L-arabinofuranosidase	MRINLCLLLFLVLLNISCNSKRAGKKEDVEKDTYANPLFMEGANSSAIYHNGKYYYTHETNEQIYLWVTTDITDMAHSTCKEVWVPKDPSNSHNLWNPEIRNINGKWYIYFAADDGNTDNHQIYVIENDSPDPMQGEFRMKGAIMTNPDWNWGIHPSTFEHKGELYLLWSGWPNRRIGSETQCIYIARMENPWTLATERVLISKPEYEWERQWVNPDGGRTAYPIYVNESPQYFHSKDNRTVIVYYAASGCWSPYYCTGMLTADADSDLLNPASWKKSPVPVFQQRPEDGVYGPANLSFLPSPDGTEWYILYQARSVPSGNTGESESRNPRLQKIGWDADGMPDLGVPLPVNTPLPKPSGTVPFTP																								1
Microbiome	BT_AB5-1_Cage1_bin.90_00849	235	hypothetical protein	MKTTFKIYSIVILSIFALISCSKDNYDEPTSFIKGRVVYKGEALQLRGNEAVKLQLYQRGYQKHDPVEVFVNQDGEFSICIFDGQYQLITKAGNGPWSDEGRDTIEIKLNGLATQDVEVTPYYLIEDAKIALNGNKVDASFKVNKIAGTGIDRMIMLLSTTQFLSDAEHNVDRYDETENLAQYDETGKIYSFTTKDYTNNSMFQTALKRGTLFGRICLWPKGSDQGIYSEVFRLK																																						1
Microbiome	BT_AB5-1_Cage1_bin.90_00850	621	hypothetical protein	MKKKYLYTIMTATMLSLGSCSGFLDTKPDTLLTQDQTFGDPTLVKSVLANFYGRVTIGQRIDDWDQWTMLDEVIHFDTNSDENIDRNKWRTYDYTLVHDLNQFLEGIKPSDAVDEATKTAYIGEVRYIRAWLYFCMGRTLGGVPIINDEIFNYTPGMDITTLQIPRSTEADLYDYVISECQEASKMLTKDTNKNSARANYWVAKMLEARAALTAASLATYNTAEAHPQLRTNGGEVGIPFSKAQEYYKIALAAAKDVIENGPYKLMLASEQTHKAYADNFYKAVCQKDGNTEVIWCRDYVSPGQTHQFTKGNLPKSIEQDTGSDRLSVLLNLVEAFEPLDATEEQKGTSIPFEIGTLENPKFFTEPTELFMERDPRLMGSIIVPGATFDSKVIELQAGQLRKENGSWSEVTGARNSYDEDGRLITANNGPFGGNDREINRTGFYVRKYLDATPSAGTIGRGSEMWNVYFRIAEAYLIASEASWELSRDNTDTDALKYINAVRNRAGISSLNTIDHEKIMHEYRVEFAFEGNRWWDLKRWMEASKIWTGEPTARTSQRLGLWPFKVVASGDPNDGKWGFIEKDMQKLDLWRRPLKCTEAQYYSEIDNGWINNNPKLVKNPYQ																															1											1	1															1
Microbiome	BT_AB5-1_Cage1_bin.90_00851	1065	TonB-dependent receptor SusC	MKSKEQVFWFLSHNKMWCIPLCLAAFSLLPGSYTHAASIIDENTLIVNSTQQQRIVKGTVIDANGEPLIGVNVKEVGGSTGTITDINGEFSLNVAPKTKLEISFIGYQTQNVTVGEARQITVTLQEDTQVLDEVVITGFGMSQKKATLTGAVSSIKSEEIARSSAVTAGGALVGKIAGVNTRQQDGRPGAETALQIRNMGTPLFVIDGVISDTGQFSQMDFNDIESISVLKDASAALYGVRAANGVVVVTTKKGSRNSKNTVSVNAYYGWQKNSKYVSPANVKDYVHAYVTAETFSGRNGDSRRYSKEEYEKWMSGTEPKYQGWNWEDYIWVSAPQYYINTNFSGGTDKANYYVAVSHINQDATIRNYGGFRRTNVQMNIEMNVNERLKVGASMNGRIEDRRHPGVPGADDTWLPRFATMKNQPTKRPFANDNPNYPQLVSDQPETNFAILNYETTGKVSDVWRVIQMNGTAEYEILKGLKFKGMLGYYYAYNELDNQEFTYELYGYDEQKDNYYVTNRMSNPYRERNREKVEDQFSNFQLNFDRKFGKHAVVAVAGFEASQRKRPKMWIHSTPVSNAMDLIRLKEIQEFNDDGNRTEARMGYLGRINYSYADKYLVELIARWDGSWKFRPDNRWGFFPSASLGWRVSEENFWKESKIGEIVTNLKLRGSYGEVGDDAVSDYSAFDYLPGYNYNSGGAVIDGNWVVGTSTRGLPNQTLSWMTAKILDIGVDLGFLNNRLNIQFDYFRRVRDGIPEPRYDVLIPNEAGFSLPKENLKSDMHRGFDASIMWTDQINDFNYSVGGNITYSRFWDWEQYKPRFSNSWDEYRNSIWHRVGYVNWGYEAIGRFDSWEQIANYPVDNDRKGNRTVVPGDIMYKDQNNDGVINYLDERPIGYRVDSTPTLNFGINLSASWKGFDLAMDWTGSGMTSWNQCYETARPFQNDGNSPDEVLKDAWHLSDIWDANSPLIPGKYPMVRLNTDETSAYDKSSYWLHNVTYLKLRNLEVGYTFPKTWLNRTGISNLRLFVSGTNLLTLSNLSVMDPECASDNGLDYPPMRVINIGVNLKF																															1
Microbiome	BT_AB5-1_Cage1_bin.90_00854	522	hypothetical protein	MKCKMKKVLKEWRWILLALFTICICSCKDDDNVETGAFDPSKPVAISDFTPKEGGAYQKLLIYGENFGTDVSKVKVKIGGKDAIVINVKSTYVYCFVPSGAFSGEIEITVGEGENAVTTTASTTFSYEKKMVVGTLCGYRNNRDDQGWRDGPFDGPEGVKCCGFSDNGRLAFDPLNKDHLYICYDGHKAIQLIDLKNRMLSSPLNINTIPTNRIRSIAFNKKIEGYADEAEYMIVAIDYDGKGDESPSVYIIKRNADGTFDDRSDIQLIAAYKQCNGATIHPINGELYFNSYEKGQVFRLDLVDYFKTIKNGGSWDPIVKNNPNTFKQLFTIADPSWEFQIFIHPTGKYAYFGVINNHYFMRSDYDEIKKEFITPYNFVGGYKQSGYRDDVGTEARMNNPCQGVFVKNPDYTGEEEYDFYFVDRLNFCVRKVTPEGIVSTYAGRGASTSLADGNQWGTDDGDLREVARFRDVSGLVYDDVKEMFYVHDQVGHTIRTISMEQEENVAGDENIPEDESTVESNE																																						1			1
Microbiome	BT_AB5-1_Cage1_bin.90_00855	1040	hypothetical protein	MKKYLAIFLLMLVVPLTISAQQTITVTGTVTDTQDEPMIGVNITVKDVAGLGTITDINGNFSIKMEPYHRLVFSYIGYDDVEVLVKEQHTVNVKMKESEASVLDEVVVTGMGAQKKLTVTGAVTNVNVGDLKRFPTSNMSNALAGNVPGIIARQTSGQPGKSTSEFWIRGISTFGASSSAYILVDGFERSSLDELNIEDIESFTVLKDASATAIYGSKGANGVVLITTKRGKAGKINIDAKVETSYNTRTITPEFVDGLSYASLMNEALVTRNLGMAYQPEELELFRTQMDPDFYPNVDWMDLILKNGAWSYRANLNMNGGGNTARYFVSASYTEDQGMYNTDQTLRDDYDTNANYKKWNYRMNVDIDITKSTLLKLGIAGSLAKRNSPGLADNEMLWGMLFGYNPIATPVYYSNGYAPISHRDNVNKLNPWVASTQTGYNEDWQNNVQTNVTLEQNFDFITKGLKFVGRFGYDTDNSNWINRHRQPDLYKANGRRQETGEIIYEKMFSAYDMTQSSGSSGKRREFLDLLLSWERAFGNHHGGVTFRYTQDSEKRTVDIGTDIKNGVSKRNQGLAGRFTYNWNYRYFVDFNFGYTGSENFAPGNQFGFFPAFSLAWNVAEESFVKNNLKWMNMFKIRYSHGKVGNDNIGDNNRFPYLYTIATTGYNSEGKPNYVYNWGFGDYGKSFIGTHYTQMASNGITWEVATKDDLGIDLSLFNDKFTATVDYFHEKRTGIFLTREFLPDITGLESKPKANVGEVKSQGFDGNFALKQKLGEVDMTIRGNITYSKNEVLEKDEENQVYSYLYQKGYRVDQVKGLIAEGLFADYDDIRTSPKQEFGTVQPGDIKYKDVNGDGVVNDNDKVAIGATTTPNLVYGIGASFAWKGIDVNVHFQGAGKSTFPIYGKCVYAFSESDWGNIFKDMISDRWVDSETAAKLGLHANENPNATYPRLTYGENKNNQQTSTYWMRDGRYIRLKNLDIGYTLPKSIVNKLHFNNIRIYIAGSNLITWSKFKTWDPETGNPRGEAYPLTKSVTMGLSVNL																								3									2																																																																1
Microbiome	BT_AB5-1_Cage1_bin.90_00858	851	hypothetical protein	MKNKPLLFLLSVCGLLAISARGENPPAKVIFEQYMNQAQTFADNYPREKAYLHFDNTSYYVGDTIWFKAYVTLAEKQVFSSISRPLYVELVDQAGHVTDKQIIKLSQGEGNGQFVLPQSMLSGYYEVRAYTRWMLAFSDPQYFSRTFPVYQLSHSDQLERSISTYELSPSMEKRPEETREKLSLRFFPEGGQLVEGVTSQVAFKAESKNEGNIQLSGTLYTKEGQEITSFETLHDGMGAFEYTPSALPAIAKVNFQGKQYEFTLPKALPSGYILKVGNNAGAISVTVSCNAATPQDTLAVFISHQGRPHAYQLIHCQANKPQQFTVLSRKLPAGVLQISLLNRAGNTLCDRFIFASPRAPLQISPKGLKEIYAPYAPIRCELQLNNAIGEPIPGKLSVSIRDAVRSDYMEYDNNIFTDLLLTSDLKGYIHQPGYYFTESSLRKQKELDILLMVHGWRKYDMTQQIGISPFTPLQLPESQLVLYGQVKSTILKNKLKDIALSVMVKRDAEIITGQTVTDENGHFSIPLEDFEGSMEAVIQTRKVGKERNKDASILIDRHFSPATRAYGYRELHPEWSNIAHWQQEAEKFDSLYIDSIRRVDGLYLLDEVEIKSKRRRQSTNMATKINEQSIDAYYDIRQAVDQLRDNGKVVTTIPEVMEKLNPLFYWDRSNDNCTYRQKPICYIMDNKILSSTEVNMMLTEIDGLASIIISKGTGGVDDEIIQNTKMSNSNDVDVSKLDKYSIFYLIPLPRHDVLNKHETAALGTRQTVMQGYTPALEYYSPAYIDKELYMDKADKRRTLYWNPTVQTDENGKAVIECYNNQYSTPLIIQAETLSNDGKLGSVTYSTVAETK																											1		1										1
Microbiome	BT_AB5-1_Cage1_bin.90_00861	167	hypothetical protein	MKLRIVHLLLLQSVMLLLSCSNQSRKNMDTSAEPADVQANVSDSSRIEQEAIGMIEDFYEAYAASFMSTGKEALALGDSIKQKFLTKELIEKVDRLIEATDADPIIRAQDLGENDMKTLSVKHLNDNWYEVNYTSAKGSQYERAVSIPVRVVNVDGQYLIDDITPEN																															1
Microbiome	BT_AB5-1_Cage1_bin.90_00865	370	Extracellular exo-alpha-(1->5)-L-arabinofuranosidase	MRSRLFLLSIILLIGVSCQHKKATTEKETVAAGNTYTNPLLERGAEPWAIFHEGKYYYTQGSENRVILWETDDITDLSHATQKDVWIPTDPSNSYHLWAPEIHRINNKWYIYFAADDGNMDNHQIYVVENEAANPMEGTFVMKGRIQTDKDNNWAIHASTFEHDGQRYMIWCGWQKRRIDSETQCIYIATMKNPWTLSSDRILISKPEYEWECQWVNPDGSKTAYPIHVNEAPQYFESKNKDKACIFYSASGSWTPYYCVGLLTADAKANLLNPASWKKSPVPVLQQDPENNVYGPGGISFTPSPDGKEWYMLYHARQIPNDAPGASDSRSPRLQKIDWDKDGMPVLGTPQKEEEPMARPSGSPIHKKQN																														1													2
Microbiome	BT_AB5-1_Cage1_bin.90_00866	637	hypothetical protein	MKLRHLFLFCVICCSVSISAQNKSKLPKTSGNPIFPGWYADPEGIVFGDEYWIYPTYSAAYDDQIFMDAFSSKDLVNWTKHPKVLSKENISWLRRALWAPAVIHANDKYYFFFGANDIQNNNELGGIGVAVADNPAGPFKDALGKPLIDKIVNGAQPIDQFVFKDDDGQYYMYYGGWGHCNMVKMAPDLLSIVPFEDGTIYKEVTPQNYVEGPFMLKHNGKYYFMWSEGGWGGPDYSVAYAIADSPFGPFERVGKILQQDTNIATGAGHHSVVKGPGSDEWYIIYHRRPLGETAANSRATCIDRMYFNKDGKIEPVRMTFEGVGASPLATPVRAKTYANPVINFSLPDPTIIKGDDEYYYLYATESIKNVPIHRSRDLVNWYYVGTAFTDATRPNFEPKGRIWAPDINKIGDKYVMYYSMSTWGGEWTCGIGIATADKPEGPFTDLGKLFRSNEINIQNCIDPFYIEDNGKKYLFWGSFHGIYGTELTDDGLSLKKGAPIEQIAGTAYEGTYIHKRDGYYYLFASIGRCCEGLKSTYTTVVGRSKNLFGPYVDKKGRSMSDNHHEILIQKNKAFVGPGHNSELVTDKKGNDWMFYHAVSVANPEGRVLMMDRVQWKGGWPFVKGAVPSLETAAPDFR																																	1
Microbiome	BT_AB5-1_Cage1_bin.90_00869	1151	hypothetical protein	MRNLDIVNMKNSIKGRKSKILKLFLCFLLLGVSYSFANNNNYSQLKTLSVNVNNKTLREVFQTIEKTSQFVFFYLDDAINLDRKVSIDSKDKKIDEILTELFEGTSCTYRISDRQVFISGKSAAVSAAQQQNARKITGRVTDTKGEPLIGVNVTVDGDTNGSITNMDGLFELRVSKKNAVLKFTYIGFKPSEVRINSSTNIYDVVLEEQVNELEETVIVGYGTQRKISNIGAQSSMKLEDIKTPSASLTTTLAGRLAGVVAVQRTGEPGKDAADIWIRGIATPNTATPLILVDGVERAFNDIDPEDIESLTTLKDASATAVYGVRGANGVIIIKTKPGKIGKPTISADYYESFTRFTKMVDLTDGVSYMKAANEALRNDGLATKFTDSQIQNTILGKDQYLYPNVDWLNEIFNDWGHNRRVNVNVRGGSEKVSYYASVSYFNETGMTVTDKSINTFDSKMKYSRYNFTTNLSIDVTPTTKVEIGAQGYLGEGNYPAISSKDLYNAAMSISPVEYPKMFFINGEAYIPGRSTNNNFNNPYSQATRRGYDNLTKNQIYSNLRITQDLDMLTKGLKLTAMYAFDVYNEIHVHQDRAESTYYFLDTNVPYDLDGQPILQRIYTGTNVLSYKQETSGNKKTYLEASLNYDRAFGDHRVSGLFLFNQQQKLLYPKGTLEDAIPYRMMGIAGRATYSWKDRYFAEFNIGYNGAENFSPKNRYGTFPAYGVGWVISNEKFWEPLSKVVSFLKIRYTDGKVGNSDVSDRRFMYLNQMKENGDYGYKLGPNGTKYSGYETLNMAVDLIWEEARKQDLGIDLKLFNDDLSIIFDIFKERRENILLKRENSIPSFLGYNTSAPYGNIGIVENKGFDATVEYNKRFNKDWTLAIRGNITYNKDKWIEGELPEQRYDWMNQYGQNILGKKGYIAEGLFTQAEIDDMARWESLSQANKATTPKPFASQFGTVKAGDIKYKDLNNDGQIDAYDKTYICRGDVPTMVYGFGFTLGWKNLSLGMMFQGTHDAERIMSGSSIQPFNGGGGSGNLYSNIDDRWTEDNPNQNAFYPRLSYGAETSSNINNFQPSTWWVRDFSFLRLKTMQISYNLPKDWVNKVRLKNAAVYVMGTNLFTLSKFKLWDPELNTDNGASYPNTTSYSVGVNFTF																								6		2	11		25		15		25		19		9		17			83																11
Microbiome	BT_AB5-1_Cage1_bin.90_00870	642	hypothetical protein	MKKYNYILLGMLSLFFVTTLTSCSDYFDQVPDDRLSLEEIFKTRDGALKYLSNVYTFLPDEFNQRQVHETSLYRTPGPWTGASDETEWTSSGNKAKLINNNSIDATENTMVLYRWKSWYSGIHESAVFTKYVDQAPLTASERAQWKAEAKALRAIYYFYLVRTYGPVPVLEDDYALDTPSNELQLSRSTVDRCFDFIVSELKEAQNAGLLEDASSDKTTGVGRIDKAIAQAFIIEALTYRASWLFNGECTYYADMANPDGTRLFPSQPDAATIKADWQKVVTECQKFFADYGNRFQLMYTDKSGKSVAGPDAEGFNPYESYRRAIRTLFSEMGNNKEMIFYRMDNAAGTMQYDRMPNKSGNTNDYRGGSLLGATQEMVDAYFMANGMSPVTGYAADGVTPIINEASGYKEDGTSSSDYKSADGTLYAPAGTRNMYVNREPRFYADITFSNSKWFSGTEGDYTVDFTYSGNCGKAQGNNDFTSTGYLVRKNMDSGDRNQNLVCVLLRLTNIYFDYIEALAYVDPSHADIWKYMNLIRERAGIPGYGTASLPKATTTSEIMKLIQKEKRIELSFENCRYFDVRRWGLTNEFFNKPVHGMNVNYDGNEFYKRTEITSRNFDRQYFFPIPQSEIDIDKNLVQNEGF																								8			2		2		2		2		3		3		8			8																2
Microbiome	BT_AB5-1_Cage1_bin.90_00871	428	hypothetical protein	MKQYIFSALCLVSGAFCLSSCNDDKEARPYTPDYEIVPEYTNADTWKAYEAFNEHLLDQNKFIYKSSTADKAAVDRWNGAAAIWCQPTYWDMAMNAYKRAKAEGDTQKEQKFKQLCDDLFAGNKAHYANFDFDDNNENTGWFIYDDIMWWTVTLARAYELFGVEEYLSLSEESFGRVWYGSEKVGDTGSYADPEKGLGGGMFWQWQPIKNPNPNEADHGKMACINFPTVVAALTLYNNVPTGRTESTDSHPSYQTKEQYLAKGKEIYAWAVENLVDVTTGQVADSRHGNGNPAWKDHVYNQASYIGASVLLYKATGEKQYLDNAVMAADYTMNTISGTFDLLPFETGAEQGIYTAVFAQYIAMLVYDCDQTQYIPFVKRNINYGWANRDKTRDICGGDYTKLQVEGDAVESYSASGIPALMLLFPTDK																													3		3		1		1				1			2
Microbiome	BT_AB5-1_Cage1_bin.90_00872	386	hypothetical protein	MNTKYSIKKVWYYLLCMIMTLQLIACTEETHESYTAAPEVEDIYIDQLEELINKMKDLQKNSEYGEKKGQYPTESRAILTDAIDDANRSVLLIKYQNPVPSEQEKQRYVASAKSAIDKFKGTIRTEDAETTPAELFVDGKGGNSYIDFGRSEEYVKFGEQGHQSFTVELWVKVTERGRWDNCLFLCSYMSDSSWRNGWMMYWRKDDNGVYRTTWGGLNTTNGDRDLWEPKFQISDDLNKWQHFVAVYSDEGLDGNSTLRAKLYLNGELKKEETVSPTTRVYQSGHYSDYSKPMTAFGRYMRVSDDLYEEGFSGYMKKIRIWKTAKGADYVKQSYEGTAEVTGKETDLAAGWDFTSKPSGTDNEIIDLTGRHTAKIIGTYKWERILE																								3					2		2		4		9		3		4			1	3															3
Microbiome	BT_AB5-1_Cage1_bin.90_00873	491	hypothetical protein	MKDMKQLINKWGESMLFSLLMALCLTWTFTACSDDKDNEYISDTQLSILEDNRTSLSYLLKNSTFGTAPGTFPEASKEILNNAIAELDQLITKVKGGEMFDEATFEATIAKVNQAIDEFKNSKYYNLSPEAQKFISDLMAKADELREMIANEALWGNHQGQYPVEGKATLESAAEDLESLADRIKTSAITDMTQEIYDDAIAAADKKLQEVENSAWPEDNLVWNLFVDGNKGGYIDFGYSEDFVKFGDDNNQNFTIELWINIKEFCSKSGEDNSTFLAAFVNSPRSGWRVQYRKVNGGNEHWLRGSMAHWQNEGPKDPEWWEPRAIVNNPKDKWTHFAFAVADNGVPGFDPPQEHTKSCVFVNGSQSGEVIRVGEAWRTYINNGCIEEKMPMTAFCRLNTDKTTREEYFSGYIKYMRIWKGIRSRDDLRLSAMGQVDVDPNDPNLVAAWDFEVLGAQPTGTTITDITGRHVATLKGPEGTYQWVESTTIAQ																								1											3				3			4
Microbiome	BT_AB5-1_Cage1_bin.90_00877	763	hypothetical protein	MKKLALLAFTLFSAWNMDAKTITGPVDYVSPLVGTQSKHALSTGNTYPAIALPWGMNFWVPQTGKMGDGWAYTYDADKIRGFKQTHQPSPWINDYGQFSIMPITGKAVFDQDQRASWFSHKAETATPYYYKVYLADHDVVTEIAPTERAAAFRFTFPENDHSYVVVDAFDNGSFVKVIPSENKIIGYTTKNSGGVPANFKNYFVLEFDKPFTYTAAVANGNIDTNKLEANDKHAGALIGFKTRKGEQVNVRVASSFISPEQAELNLKELGKDNIDQIAAKGRKVWNDVLGRIEVEDDDIDHLRTFYSCLYRSVLFPRSFYEIDAKGDIVHYSPYNGEVLPGYMFTDTGFWDTFRCLFPFLNLMYPSMNMKMQEGLVNTYKESGFLPEWASPGHRGCMVGNNSASVVADAYLKGLKGYDIETLWEAVKHGANAVHPQVSSTGRLGYDYYNKLGYVPYNVGINENAARTLEYAYNDWCIYQLGKALNKPKKEIEIFAKRAMNYKNLYDPEHKLMRGKNEDGKFQSPFNPLKWGDAFTEGNSWHYTWSVFHDPQGLIDLMGGKDGFNQMMDSVFILPPVFDDSYYGGVIHEIREMQIMNMGNYAHGNQPIQHMLYMYNYSGQPWKAQHWIREVMDKLYTPAPDGYCGDEDNGQTSAWYVFSAMGFYPVCPGTDEYILGTPYFKQMKLHLENGKTVTISAPNNGDDKRYISSMTLNGKDHTKNYVTHEDLMNGASITFKMDSKPNEQRGTKETDFPYSFSNEFKKKK																								12						2	24	3				1		1	24		3	15					1				2							18	6												2
Microbiome	BT_AB5-1_Cage1_bin.90_00878	487	hypothetical protein	MKKQVKYISAGMLAGMLLCGGQMQAANTMSGMHVCVTDAIQKDNRPEVSKRLFRSNAVEKEIIRVQKLLKNEKLAWMFANCFPNTIDTTVHFRKGADGKPDTFVYTGDIHAMWLRDSGAQVWPYVQLANSDPELKEMLAGVILRQFKCINIDPYANAFNDGAVEDNHWMSDLTDMKPELHERKWEIDSLCYPLRLAYHYWKTTGDASIFSEEWIQAITNVLKTFKEQQRKDGVGPYKFQRKTERALDTLNNDGLGAPVKPVGLIVSCFRPSDDATTLQYLVPSNFFAVSSLRKAAEILDKVNKKTALAKECKDLAKEVETALKKYAVYNHPKYGKIYAFEVDGFGNHFLMDDANVPSLLAMPYLGDVDVNDPIYQNTRKFVWSEDNPYFFKGKAGEGIGGPHIGYDMVWPMSIMMKAFTSKDDAEIKTCIKMLMDTDAGTGFMHESFHKDDPKNFTRAWFAWQNTLFGELILKLVNEGKVDLLNSIN																																			2		2					3
Microbiome	BT_AB5-1_Cage1_bin.90_00879	377	Aldose 1-epimerase	MKKLCVWAVAALLMAACTPKAEKTTDSGLLQSNFQMEVDGKKTDLYTLRNKNNMEVCVTNFGGRIVSVMVPDKDGQMRDVVLGFDSIQDYVSKPSDFGASIGRYANRINQGRFTLDGTEYQLPQNNYGHCLHGGPQGFQYRVFDAVQPNPQELELTYTAEDGEEGFPGNITCKVLMKLTDDNAIDIRYEAETDKPTIVNMTNHSYFNLDGDAARNEAHLLTIDADYYTPVDSTFMTTGEIAPVEGTPMDFRTPTPVGARINDYDFVQLKNGNGYDHNWVLNTKGDITRKCATLESPLTGIVLDVYTNEPGIQVYAGNFLDGSLTGKKGITYNQRASVCLETQKYPDTPNKPEWPSAVLRPGEKYMSQCIFKFSVNKN																								3						3			3		1				1			10	1															4	4												2
Microbiome	BT_AB5-1_Cage1_bin.90_00882	377	Aldose 1-epimerase	MKNLALWAVSALFVAACTPKAEQPTDSGLLRTNFQTEVGGKKTDLYTLRNKNNMEVCVTNFGGRIVSVMVPDKDGKMQDVVLGFDSIQDYISKPSDFGASIGRYANRINQGRFTLDSIEYQLPQNNYGHCLHGGPNGFQYRVFDAVQLNPQEVELTYVAADGEEGFPGNITCKVLMKLTDDNAIDIRYEAETDKPTIVNMTNHSYFNLDGDAASNADHLLMVDADYYTPVDSTFMTTGEIVPVEGTPMDFRTPTPVGARINDYDFVQLKNGNGYDHNWVLNAKGDISRKCASLESPKTGIVLDVYTNEPGVQVYAGNFLDGSLTGKKGITYNQRASVCLETQKYPDTPNKPEWPSAVLRPGEKYMSQCIFKFSVDKE																															3
Microbiome	BT_AB5-1_Cage1_bin.90_00902	601	Long-chain-fatty-acid--CoA ligase FadD15	MTYHHLSVLVHRQAEKYGDRVALRYRDYETAQWIPITWNQFSGTVRQAANAFVALGVEEQENIGIFSQNKPEWFYVDFGAFANRGVTIPFYATSSPAQAQYIINDAQIRYLFVGEQYQYDSAFSIFGFCSSLQQLIIFDRSVVKDPRDVSSIYFDEFMAMGEGLPHNEVVEERTARASYDDLANILYTSGTTGEPKGVMLHHSCYLEQFHTHDERLTTMTDKDVSMNFLPLTHVFEKAWCYLCIHKGVQICINLRPADIQTTIKEIRPTLMCSVPRFWEKVYAGVQEKINETTGLKKALMLDAIKVGRIHNLDYLRLGKTPPVMNQLKYKFYEKTIYSLLKKTIGIENGNFFPTAGAAVPDEINEFVHSVGINMVVGYGLTESTATVSCTLPVGYDIGSVGVVLPGLEVKIGEDNEILLRGKSITKGYYKKAEATAAAIDADGWFHTGDAGYFKNGQLFLTERIKDLFKTSNGKYIAPQALETKLVIDRYIDQIAIIADQRKFVSALIVPVYGFVKDYAKEKGIEYKDMAELLQHPKIVGLFRARIETLQQQFAHYEQIKRFTLLPEPFSMERGELTNTLKLKRSVVSENYKELIEKMYEE																													1
Microbiome	BT_AB5-1_Cage1_bin.90_00903	972	hypothetical protein	MNKLLKLSCLSLFLALVLSSCSSQKKYSYETVPNDPLKARIYTLDNGLKVYLTVNKETPRIQTFIAVRVGGKNDPAETTGLAHYFEHLMFKGTDKYGTQDYAAEKPLLDQIEQQFEIYRQTTDEAERKAIYHTIDSLSYEASKYAIPNEYDKLMAAIGSSGSNAYTWYDQTVYQEDIPSNQIENWAKIQADRFENNVIRGFHTELEAVYEEKNMSLNRDNSKVQEAIFSSLFPKHPYGTQTVLGTQENLKNPSITNIKNYYKQWYVPNNMAICMSGDLDPDETIALIDKYFGSLKPNPELPKLNLPKEDPITAPVVKEVLGPDAESVALAWRFPGLASKDFEVLQVVSQVLYNGKAGLIDLDLNQQQKVLNSYGYPMGLADYSAFILGGLPKQGQTLEEVKDLLLNEIKKLRAGEFDEKMLQANINNFKLYELQSMESNEGRADIFVNSFINGTNWKDEVTAIDRMAKLTKEDIVAFADKYLKEDNYAVVYKKQGKDPNEKKMTKPEITPIVSNRDVASPFLTSIQENAVKPIEPVFLDFKKDMSQLTAKSDIPVLYKQNTTNDLFQLIYVFDMGNNNDKALGTAFDYLEYLGTSDMTPEELKSEFYRLACTFYVSPGNERTYVVLSGLNENMPAAMQLFEKLLADAQANKEAYNNLVGDILKARADAKLNQGQNFSRLMNYAMYGPKSPATNLLTEAELASMNPQELVDRIHNQNNYKHRILYYGPSSSKDLLATIDQYHQVPATLKDIPAGNEFSYLETPATKVLVAPYEAKQIYMAQISNLDKKYDPAIEPTRELYNEYFGGGMNSIVFQEMRETRGLAYSAWAGIMPPSYLKYPYTIRTQIATQNDKMIDAVNTFNDIINNMPESEAAFKLAKEGLINRMRTDRIIKSDIIWTYINAQDLGQSVDPRIKLYNDVQTMTLKDIVDFQKEWVKGRTYVYCILGDKKDLDMNKLKAVGPIEELTQEQIFGY																								2							3	1	3								1	5	1															7													3
Microbiome	BT_AB5-1_Cage1_bin.90_00904	319	Peptide chain release factor RF2	MKLVKDLQKWIDGYNEVKTLADELELSFDFYKEELVTEGDVDAAYAKASEAVEALELKNMLRDEADQMACVLKINSGAGGTESQDWASMLMRMYLRYAETNGYKATIANLQEGDEAGIKTCTINIEGDFAYGYLKGENGVHRLVRVSPYNAQGKRMTSFASVFVTPLVDDSIEVNILPACISWDTFRSGGAGGQNVNKVESGVRLRYQYKDPYTGEEEEILIENTETRDQPKNRENAMRQLRSILYDKELQHRMAEQAKVEAGKKKIEWGSQIRSYVFDDRRVKDHRTNYQTSDVNGVMDGKIEEFIKAYLMEFSSQES																								1			3		2		2								1				1
Microbiome	BT_AB5-1_Cage1_bin.90_00910	379	hypothetical protein	MKYKFIQTLLLVLLPTLFAACGSDNNDPTDNIGGLTVSTDLKNNEVSAKGGSFFLQIKAEGKWTASSQDSWCTINNKEGNGNASTICSVSANDDDERYTVITVTSNGKSENVTITQKGGNGEEPDPDPNPSGYAGRIEIPKLKGGNSNLFITHTTQYNGKEVITYSFEYDCTQKSSRWVAFTFNTSTPDNNVGRAGDFSDDPSIPSQYRTHDGDYTGSGYSRGHLAASSDRQYSVAANKQTFYMSNMNPQIQNGFNGGIWASLEGKVQSWGKITNDQDTLYVAKGGTIDNNNIIKYLKTNNTIPVPKYFYMAILSLKNGQYKAIGFWFEHKSYSNNNYASYALSIDELEEKTGIDFFHNLPDKIENEVERSYNKSDWGL																														1	1	4	3		1						3	3	2								4							2													1
Microbiome	BT_AB5-1_Cage1_bin.90_00912	846	hypothetical protein	MKQRLGIVIALFCLSPAIFAQQKAEKNAREDNASFTFTESQLNEDDDAAQSASAFVSSNNDVYLSNVGYLFSPMRFRVRGYNSQYSDTYINGVLFNDVETGRFSYGMIGGLNDATRNKEGIGAFEINNFTFGPIGGATNINMRASQYAAGSKLSLSGCNRNYILRGMYTYSTGLLKNGWAFTGSLGYRWANEGVIEGTFYNAFSYFLAAEKVFNDKHSLSIATWGAPTERGQQGASTEEAYYLANSHYYNPNWGYQNGEKRNSRVVRSFEPSAIASWDFDINKEMKLKTSAGFKYSNYGTSALGWSGNAADPRPDYYKKLPSSIFNVYDKSTVPSEDELNLFNEVTERWKTSKSTRQIDWDQMYFANQQANALGKETLYYQEERHNDQLAFNFSSIFNHTIDQHNSYVVGLAVNTTKGMHYKKMKDLLGGDLYTDVDKFSVRDYGYNSYVIQNDLDNPNRRIGEGDKFGYDYNIFVNKQNVWARYQGDNDGHFNYFVSGKIGSAQISRDGKMRNGRAPKKSLGSSGTAKFLEGAVKAGFTYSINGNHSLILNAGYENRAPLAYNSFIAPRIKNDFAHGLRTEKIYNGELTYRFNTPIVSGRVTGYYTRFNDQVEMDAFYNDNEARFTYLSMSGIDKENWGVEAAATFKLMSNLSLTAIGTWSDARYMNNPTAVRTYESESESNIDRVYCKGLRDNGTPLSVYSLGLDYSVKGWFFNVTGNYYHRVYLDFSTYRRLGSVLGKYSDGAVDANGNPVGYNVPEQEELNGGFMLDASIGKYIRLKNGKSLSINLSVNNILNNTNLRTGGYEQNRDDSYDDGEARTYVFSKNSKYYYAPACNAFLNIGYRF																						1		7				2	4	31	34	27	56		25	2	3	3	6		32	36	34				4				8							42	10												3
Microbiome	BT_AB5-1_Cage1_bin.90_00913	277	hypothetical protein	MKKITFILSAALLLTLGVSSCMDDFDTPVTGNAYGNNTIKEQRTISIANLKEKYSSVISANQFQTVTEETRISGVVVGDDESGNIYKQLIVADETGAIVVGINSTGIYAHCPVGQKVVIDCENLNVGGYGMQAQIGTTYKGAIGRMDLAVWLDHVRVINKPQLWYDELIPMELTGAQLKAYDKDLAPVLVMFKDVTIKEADGTATFAPEDLKDGGNGVNRTLVLDDNSTLTFRTSTYANFSTEVMPTGKINVIGILSRYNSTWQIVARTYSDIQRNN			1		1			1						1				1					1	1			3	1	1	17	26	19	30	2	17		1	4	3		17	40	14				2	1	1		14			1			1	25	19												3																		1													1
Microbiome	BT_AB5-1_Cage1_bin.90_00914	701	hypothetical protein	MKKILNALFLTIITLVTFSCSDVPAPYDINGGGNGEGPALTGDGTKENPYDIASAMTKQDNSEAWVMGYIVGCINDKSISTDAVFAPPFTNAANILIAADADETDYKKCIPVQLVGGSDVRTALNLKDNEGNLGKAVVIKGQLTKYFGVAGLKNTTAAVFDGKDIGDGGDTPSGDLASLLDPSNPVAEVTNTFADAVADTDYKPAGYVNFAEAGGRTWRGKADTNSNMLIQATAYGANQESVISWFVTPALNVDQMAVKKLTFDCVSAYYVEGTGLEVYFLEKNGETLTQTKLNVGTLPQKADGYSDPVTLSADLTALAGKIGFIGFKYIGGGTATGTYQIDNLYVGKEAGGVDPDPDPEENTVFTETFGEVVSANTNVAAFTGWDNKNLTFEVADAKCNIRAKAHMTEANRTETAKVNSIWFPSNNTHSFTISGIDASKYSKFIVKYELGANVSNTGSSIDLNVLKVALNDVEGTVASKVVSKDNGDANVFFEMQAEVTVQGTATSVLKFSAVGADNTMGLLLYNIRLIGVENGGTDPEPSGDNLLINPGFEDWTAELPTAWDNKTYNTSVTKETSIKHSGNNSVKHTSGSSTVKLQQEVAIEAGKKYKISYWYLDNDVNARNRMWSFWVDAANKTLADHKDELRDGAPYSEDSPEWKQFSVTLTAPAGAVKFRFEVRTYKGTTDGGAVYYDDMEISEVK			5	3	3		2	4						1	12	1	2	9		2		6	5	27			9	8	6	52	104	74	178	4	120	1	8	26	24		89	213	117			2	15	2	6	1	67	3	1	1			10	109	91		1										25							3					3					1	2												2	2
Microbiome	BT_AB5-1_Cage1_bin.90_00917	853	hypothetical protein	MKHRLLLLLLFVFTAVMTGWAQNSAMPSYTVKGVLLDSLTQDGEPYATIKITKKGAPDKAVKMAVTGANGRFQEKLNVGAGDYVITISSIGKAPVTKEFTLKPSVRVIDLGTMLSAEANNELKGVEVVAQKPLVKVDVDKIEYNIEDDPDSKSNSILEMLRKVPLVTVDGEDNIQVNGSSSFKIHVNGKPNNMMSNNPKEVLKSMPANSIKYIEVITSPGAKYDAEGVGGILNIVTVGGGFEGYTATFRANASNYGAGAGGYAMVKQGKMTVSANYNFNYNDRPRGYSDSYRENYESDTEKYLESNSSSKSKGNFQYGNLEGSYEIDTLRLLTVAFGMYGSNSKNYGDGFTTMYGANHEDIAYSYRTGNHGDGSWYSINGNIDYQRTSRKNKQRMITFSYKINTQPQTSNSNTGYEDIHAKEEVDDLVKRLLLKNSQSDGKTNTMEQTFQVDYTTPIGELHTVEAGAKYIFRRNTSDNKLYEAAGGSDDYLYNEDRSSDYRHLNHILAAYLGYTLKYKDFTFKPGVRYEQTVQRVKYIVGPGENFHTNFSDLVPSVSLGMKLGKTQNMRAGYNMRIWRPGIWNLNPYFNNLNPMFITQGNSNLKSEKSHAFDLSYSNFSAKFNINVSLRHSFNNNSIENISRLITAPEGEMFDNDPTHIAPEGALYSTYANIGKSRNTGMSLYLNWNASPKTRLYVNGRGNYSDLKSEAQGLHNYGWNGSFYGGVQHTLPLKIRLSLNGGGSTPYINLQGKGSGYYYYSLGASRSFLKDERLSLNVYCSNIFEKYRSYNNHTEGVNFLSKSSSKWPSRSFGVSISYRIGELKASVKKAARSINNDDVKGGGGEGGNTGGGGGQ																																							1
Microbiome	BT_AB5-1_Cage1_bin.90_00919	771	Beta-glucosidase BoGH3B	MINKKIFFSLLLLAAGFLSAAAQKSPQDMDRFIDALMKKMTVEEKIGQLNLPVTGEITTGQAKSSDIAAKIKRGEVGGLFNLKGVEKIRDVQKQAVEQSRLGIPLLFGMDVIHGYETMFPIPLGLSCTWDMTAIEESARIAAIEASADGISWTFSPMVDISRDPRWGRVSEGSGEDPFLGAMIAEAMVLGYQGKNMQRNDEIMACVKHFALYGAGEGGRDYNTVDMSRQRMFNEYMLPYEAAVEAGVGSVMASFNEVDGVPATANKWLMTDVLRGQWGFNGFVVTDYTGISEMIDHGIGDLQTVSARAINAGVDMDMVSEGFVSTLKKSIQEGKVSMETLNTACRRILEAKYKLGLFDNPYKYCDLKRPARDIFTKAHRDAARRIAAESFVLLKNDNVTLRPGTPAEPLLPFNPKGNIAVIGPLADSRTNMPGTWSVAAVLDRCPSLVEGLKEMTAGKANILYAKGSNLISDASYEERATMFGRSLNRDNRTDEQLLNEALTVANQSDIIIAALGESSEMSGESSSRTDLNIPDVQQNLLKELLKTGKPVVLVLFTGRPLTLTWEQEHVPAILNVWFGGSEAAYAIGDALFGYVNPGGKLTMSFPKNVGQIPLYYAHKNTGRPLAQGKWFEKFRSNYLDVDNEPLYPFGYGLSYTTFSYGDIDLSRSTIDMTGELTAAVMVTNTGTWPGSEVVQLYIRDLVGSTTRPVKELKGFQKIFLEPGQSEIVRFKIAPEMLRYYNYDLQLVAEPGEFEVMIGTNSRDVKSARFTLK																														8											1
Microbiome	BT_AB5-1_Cage1_bin.90_00920	509	SusD-like protein	MKLNKYLFSTFIAASALLISSCSDFLDRSPQGQFTEDDNPNALVNGKIYNVYTMMRSFDITAGTPAIAIHYLRSEDSEKGSIPSDGSDVAEMYDDFLYTPTNGLLGSYWGKNYAIIYQCNDILDAIAEKETAGQTETEDIINKGEASFFRAYCYFNLVRAFGEVPLVTYKINDASEANIPKTTADKIYEQIDTDLKTAEESLPETWSTEYTGRLTWGAARSLHARTYMMRSDWDNMYKASTDVINKGLYNLKTPYNEIFTDDGENSGGSIFELQCTATAALPQSDVIGSQFCEVQGVRGAGQWDLGWGWHMATQLMADAYETGDPRKNATLLYFRKTDDEPITPENTNEPYGESPVSPAMGAYFNKKAYTDPALRKEYTNKGYWVNIRLIRYSDVVLMAAEAANEKNIPGEAVDYLEMVRARARGTNTNILPKITTNDQGELREAIRHERRVELGLEPDRFYDLVRWGIASEVLHAAGKVNYQDKNALLPLPQSEIDKSKGVLVQNPDY																														4											3										3							1	1
Microbiome	BT_AB5-1_Cage1_bin.90_00921	1015	TonB-dependent receptor SusC	MRTRLLQDLQKKTIRFKSIVALTCLLLTSVSAFAQTKTVTGTVTDAANEPLIGASVLVQGTSTGTITDMDGKYSISVTPEDVLVFSYVGMTTQSVKVGAQNVINVTLKEDSQVLAETVVIGYGSAKKRDLTGSITNVKGEEIANKPATNPLSSLQGKVAGVQIVNSGRAGADPEIRIRGTNSINGYKPLYVVDGLFNDNINFLNPEDIESMEILKDPSSLAIFGVRGANGVIIITTKKAKEGQTLVNINTSFGFKKVVDKVDLVNGPQFQELYSEQLANQKDTPFDFSGWNANTNWQDEIFQTAFITNNNISITGASPKHSFYLGVGYSHEQGNIKHEKFSKVTINASNDYKITDFLKVGFQFNGARTLPADSKQVLGALRAAPIAPVYNKEYGLYSVLPEFQKAQINNPMVDVDLKANTTKAENYRASGNIYGEVDFLKHFNFKAMFSMDYASNNGRTYLPVMKVYDDTAAGDVVTLGTGKTEVSQFKENETKVQSDYLLTYTNSFDHGNHNLTATVGFTTYYNSLSRLDGARKQGVGLVIPDDPDKWFVSIGDAATATNGSTQWERTTVSMLARVIYNYKGKYLFNGSFRRDGSSAFSYTGNEWQNFFSLGGGWLMTEEEFMKDIKWLDMLKIKASYGTLGNQNLDRAYPAEPLLSNAYSAVFGKPSIIYPGYQLSYLPNPNLRWEKVEAWEAGFETNVLRNRLHFEGVYYKKRTKDLLAEVPGISGTVPGIGNLGEIENMGVEMAASWRDQIGDWGYSVSANLTTIKNKVKSLVQDGYSIIAGDKQQSYTMAGYPIGFFYGYKVAGVYQSQADIDASPENTLATVTPGDLKFADVNRDGKITPEDRTMIGNPTPDFTYGLSLGVNYKNWSLGIDMMGQHGNEIFRTWDNYNFAQFNYLSQRMDRWHGEGTSNSQPLLNSKHSINNLNSEYYIEDGSFFRIRNVQLAYSFDKALLAKIRLQALKVYVNIQNLKTWKHNTGYTPELGGSATTFGVDDGSYPVPAVYTFGINLTF																									2					3		4									5										5								4
Microbiome	BT_AB5-1_Cage1_bin.90_00924	254	hypothetical protein	MKAIFFMFLLCCICCLSCSDEQNTLSEEQNVIENKTFEKVSSLELKQQLLDYLNNSVKTRTTFNNAEMNYDLGMQEILRPQIQTFGEEMIVVRSKMDANNIMAFYKENGVIENCLIIECAQNAEDALEETMFTCYDSNNIPIFKAMVNKRNNTCNVLEIYDGLDDLTARGGNWGCNVSLGLAGALWSTAFGMVTAGAGFVVAVGWCVLQTWLCSSRVVSRPPTEIQIDTIEFKPMERDDDSIARDTIGKLLPLR																								2					3		1								7				5
Microbiome	BT_AB5-1_Cage1_bin.90_00926	215	hypothetical protein	MRKLILFFLFVFSVTVGFAQSFSGDKLFISVDGGKGVLFGKSNLSPFGVNYRGEYNGGLTCNVKTLYRIDKFWVAGLKFNLSGTSANYTLDDETNVADNVELWYLGPQLGFKIPITERTLISCVLGAGYLHYRDEGRSNSEFKCTSGALAGNMDFLVEYKLTDHLAVNGGFSVLSGDFKKIEMTADEKKETLRPNKLDRLYMRRLDFQLGLVFCY																								2			2		2		5		5		7	3	1		3			5	7															8
Microbiome	BT_AB5-1_Cage1_bin.90_00929	296	Sulfofructose kinase	MKKHQLCCIGHITLDKVVTPQSTVYMPGGTAFYCSHAIRHFNDIDYALVTAVGATEMKVVDQLRGIGISVTALPSQHSVYFENIYGENPDDRTQRVLAKADPFTASQLQEIEAEIYHLGSLLADDFSLEVIKELSRKGLIAVDSQGYLREVRDTHVYPVDWTDKREALQYIHFLKVNEHEMEVLTGLSDPHEAARKLHEWGVKEVLVTLGSMGSLIYDGTDFYRIPAYKPGQVVDATGCGDTYTIGYLYQRVSGASIEEAGRFAAAMSTLKIEKSGPFCGNKEDVIRCMETAEQMY																								2			1		1		1				1		1		1			1	1
Microbiome	BT_AB5-1_Cage1_bin.90_00933	881	DNA gyrase subunit A	MSDEINEITEGHSDYKPADARDENVKHQLTGMYQNWFLDYASYVILERAVPHINDGLKPVQRRILHSMKRLDDGRYNKVANIVGHTMQFHPHGDASIGDALVQLGQKDLLIDCQGNWGNILTGDGAAAPRYIEARLSKFALDIVFNPKTTEWKLSYDGRNKEPVTLPVKFPLLLAQGVEGIAVGLSSKILPHNFNELCDASISYLHGESFQLYPDFQTGGSIDVAKYNDGERGGAVKVRAKINKLDNKTLAITEIPYGKTTSTVIDSILKAVDKGKIKIRKVDDNTAANVEILVHLAPGTSSDKTIDALYAFTDCEVSISPNCCVIDDSKPHFLTVSKVLKKSADNTLGLLKQELEIKKGEILESLHFASLEKIFIEERIYKDKEFEQSKDMDAACAHIDDRLTPFYPSFIREVTKEDILKLMEIKMGRILKFNTDKADELIARMKEEIAEIDDHLAHIVDYTVNWYQMLKSKYGKNFPRRTELRNFDTIEAAKVVEANEKLYINRDEGFIGTALKKDEFVANCSDIDDVIVFFRDGKYIVTPVADKKFVGKNILYVNVFKKNDKRTIYNITYRDGKEGTTYIKRFAVTGVVRDREYDVTQGTPDSRITYFSANPNGEAEIIKVTLKPNPRVRRIIFERDFSEISIKGRQAQGVILTRLPVHKITLKQKGGSTLGGRKVWFDRDILRLNYDGRGEYLGEFQSDDTILVVLNNGEFYTTNFDLSNHYEDNVSIVEKFDPNKIWTAALYDADQQNYPYLKRFCFEGSNRKQNYLGDNKNTRLILLTDEYYPRLEVIFGGHDSFREAMVIDAEEFIAVKGFKAKGKRITTYTVDTINELEPTRFPEPTNEQPEQPEEEPENLDPDSDKSEGDIIDEITGQMKLF																								1							1								1
Microbiome	BT_AB5-1_Cage1_bin.90_00934	447	Inositol 2-dehydrogenase	MTTRRDFIKKTVAGTAALSLGSIIPGFGSNSYQEILGANEKIRIGVIGVNSRGNALAQGFAKMKGCEVTYLCDVDSRALERCQADIHKISGRTPKGEKDIRKMLESDDFEAVVIATPDHWHAKAAIMAMQAGKHVYLEKPTSHNPAENEMLVRATLKYNRIVQVGNQRRSWPNVIKAIEEIKSGAIGKVRYAKSWYVNNRPSIGTGKVVPVPDYLDWDLWQGPAPRVPNFKDNYIHYNWHWFWNWGTGEALNNGTHFVDILRWGLGVDYPTKVDSVGGRYRFQDDWQTPDTQLITFQFGDEASCSWEGRSCNSTPVDGYGVGTAFYGETGTLFISGGNEYKITDLQGKVIKDVKSNLKFETGNLLNPSEKLDAYHFENWFDAIRKGGKLNSGIVDACISTQLVQLGNIAQRVGHSLDIDPGSGRILNDLEANKLWGREYEKGWEIRV																														1		2			1		1	1			1	1									1							1	2
Microbiome	BT_AB5-1_Cage1_bin.90_00943	732	hypothetical protein	MNHKYLYLLLLFLIVSCQRNVETGPPVLKEMCQRLFPRHAQSFLFELLTDSIDTDRFILESSQGKIRIKGNNRNSLAAGLNHYLKNYCHTHVSWYASETVEMPDVLPEIPQPVYIRSKCDNRFFLNYCTFGYTMPYWKWQDWERLIDWMALNGVTMPLAITGQESIWYKVWTDMGLSDEQVRSYFTGPAHLPWHRMSNVDFWQSPLPQSWLKDQEELQKRILEREREFDMTPVLPAFAGHVPAELKTIYPNAKIYQMSQWGGFDEKYRSHFIDPMDSLYSIIQRRFLEEQTKVYGTDHIYGIDPFNEVDSPDWSEDFLANVSSKIYESIHQVDSAAQWLQMTWMFFYDKKKWTQPRIRSFLKAVPDNKLILLDYYCDHTEIWRNTEKYYGNPYIWCYLGNFGGNTMIAGNLNDIDFKIKRLFKEGGDNVYGLGATLEGFDVNPLMYEFVFDQAWDYPVTTDQWITNWSMCRGGNQDANIIKAWRALHQKIYTEHATCGQSVLMNARPRLTGTKSWNTNPGIHYANNDLWQIWKELLKARNINNSDFRFDVINIGRQVLGNLFSEYRDQFTACYNRKDTTGMREWSTRMDNLLLDVDRLLSCDATLSIGKWLQDARNCGATVSEKDYYEENARCILTVWGQQDTQLNDYANRGWGGLTRSFYRERWKRFTDGVIAAVSEDKPFDEDKFHQDITQFEYNWTLQKDSFPIVSEEDPIQIADSLILKYDTYFTKAQ			1						1																																						1																	1																																						1
Microbiome	BT_AB5-1_Cage1_bin.90_00954	349	Glutamine--fructose-6-phosphate aminotransferase [isomerizing]	MVQFFQEIQEQPQALLQTANFYKSVEGKSVLSQISELWCSGKYRNILLTGMGSSYFIANATASLLNSYKIPAYALNAGELLHYQISLISPESLIICISQSGESYEVIKLIEKLSSNITVLSICNEKDSSLVKFSRYSLLCKAGKEEKTSTKTFITCYQVAYLLAMKLCNQEIDSTQWHKLSKIIENMVNGNTPWMSKAIELIDGSTFVQLIGRGPVFAAASQSALMFMEAAHTPASALLGGEFRHGPLEMVKKGFIAILFAHSQSETYEQSLSLVKDILKYEGKVIFITDSNLVFENDNLCAITIPSTNAELFTIPCIVPVQLLINTWATKCGIIPGEFTHGAKITSIE																																																																																																							1
Microbiome	BT_AB5-1_Cage1_bin.90_00964	513	Glycine--tRNA ligase	MAQEDVFKKLVSHCKEYGFVFPSSDIYDGLGAVYDYGQMGVELKNNIKKYWWDSMVLLHENIVGIDSAIFMHPTIWKASGHVDAFNDPLIDNKDSKKRYRADVLIEDQLAKYDDKINKEVAKAAKKFGESFDEAQFRSTNGRVLEHQAKRDALHTRFSKALNDNNLDELRQIIVDEEIVCPISGTKNWTEVRQFNLMFSTEMGSTSDGAMKIYLRPETAQGIFVNYLNVQKTGRMKVPFGIAQIGKAFRNEIVARQFIFRMREFEQMEMQFFVKPGTELDWFKKWKEIRLKWHKALGFGDASYRYHDHDKLAHYANAATDIEFLMPFGFKEVEGIHSRTNFDLSQHEKFSGKSIKYFDPELNESYTPYVIETSIGVDRMFLSIMSAAYCEEQLENGESRVVLKLPAALAPVKLAVMPLIKKDGLPEKAREIIDALKFHFHCQYDEKDSIGKRYRRQDAIGTPFCVTVDHQTLEDNCVTLRNRDTMQQERVAISELNNIIADRVSITSLLKTLQ																								23			15		14		2		1				7		19			4	5
Microbiome	BT_AB5-1_Cage1_bin.90_00965	189	hypothetical protein	MSKKIYLFSLVLLALAFVSCSETEEEGKFANWRARNEAFLDSLQQVYDAKTDPELEFFVPFTDPGMKIFYKRTVKNDEGRRPVIPNVVSAYYRGSYYTGEVFDQNFTGKDPGDFDSPTEFWVNPISMSNPPHIIPVDGWIETLQRMRTGERWTVYLPWDMGYGTSDRDGMPGYSVLVFDIKLESVVSDY																													1		1		1									1	1															1
Microbiome	BT_AB5-1_Cage1_bin.90_00966	315	hypothetical protein	MKKVTFFCFSILLASCSLNEEERAMSASENTQLSDELESVVADYELTLKGYSFDELNKEKDELTPTTQEETCAEPELIKAIQDSLNKLILAYDSKTRTDTRAYGGNAPKVGVFKYGTCSGNREFVYRMDCEDGGDTHATGNVGSTTVDGNVRFRFCLVDPGNYGGGTLILYDYVWNINEGDVDLVKRYHDNEDHKNKNSLEDNGGLVSTGLSNFGHNTTLYWRFSDKPAQKLGFQHGVLRKASSTPIPNAINSIYIDDENGKNGNEAILWTYRAIKNGPTGPLVPQISSRNLNGETFRGITTGNNTTYYIDIMNL																						2		2						11	2	8	2			2					4						1				11							9	3												1
Microbiome	BT_AB5-1_Cage1_bin.90_00969	556	hypothetical protein	MKSNYTIFLIVLFITLNACHKSDIIPQLQLADSLMLSKPDSALNLLRSFSIQEIPSKSAKAMYALLLTQALDKNYIQHQNDSIISIAIDYYKNKDNNNLKAKSYFYLGRVYQDNEEYVKATEAYLTVLKSTPTDKTFILQVYNNLAMCYENQEFYIQAIKTYKESYSTAELLKDKYGILHATRGLGNIYAIQDDEDSALTYYQTSLAIAQSINDSIWQTAILCDIAKVYDNLGMHIEAKKNIEHALKYAPYNTSFSSIYFWKGIILRNLEETDSAICYLSKAKINADIYAKASIYQTLYEIDKKRKKYEQAILYNDTALVYYDSIQKMVHHTEINSLIKKHSTEMYEQRVESQYQKDKAVLIICILLTISFAIFILMYISNRNKIKYIYLQQLLMKNQTEKAVLKEEIKTISHTNKINEQKYIDIVNKRFELWHQSLQTCVRLFKTTTSYKKIQLIETSKIKREKGVSQEDISLIYQEINEVFTEAMQELLNQYPNLTQEDLYYCILNYLQLSNDTIKKCMRVESQYALNQRKYRIRKQLSNQTFSVIFDLKNDKR																																																				1																																						1												1
Microbiome	BT_AB5-1_Cage1_bin.90_00979	814	hypothetical protein	MKKKINCFIPFGNPKDTIQTVKELQASELVNKIYLLSADTNKECLPGCECLLINGLYSTSTIKTIADNADDASYLLLYTKQTPLKLGLYALERMTQIIQNSSENAMVYADHYQLVDGVLKQAPVIDYQQGSLRDDFDFGSVLLFNSEIFTLASSILEETVFQYAAFYEMRLMLGNLFQIIHINEFLYTEIETDTRKSGEKQFDYVNPKNREVQIEMEKVCIKHLKEINAYVRPSSRTVNLDREAFEFEASVIIPVRNRIRTIRDAVNSALSQQTTFPFNVIVIDNHSTDGTTEALQEFSADNRLIHIIPQENDLGIGGCWNVGVHHEKCGKFAVQLDSDDLYKDEHTLQKIVDTFYQQNCAMVIGTYLMTDFQMNEIAPGVIDHKEWTVEDGPNNALRINGLGAPRAFYTPILRKIKFPNTSYGEDYAIGLSISREYTIGRIYDVIYLCRRWEGNSDAALDIEKINRNNFYKDSIRTWELQARIRMHSIDESFQRLVNEMIEKQKKDWKLAKKNYKELEQNLKKEKTLELKLGGDTKRVRFFPNPQRAISTMAQTDSQSIQERPCFLCNDNRPAEQTSLSLGHYEVCLNPYPIFRRHLTIIEEEHTPQTIKNRFEDMLFLAENMNEFLILYNGPECGASAPDHMHFQAAGKEEKIANPFGMTFISDMLSSEDSVHSHLENGFTTSIGISSPNRRGIIEMFEYLYDKIVSIYHDKEPLINVIAWYGLETVNRTGGDEIKQWNCIIFLRSKHRPECYYAQGKKGLLISPAIAEMCGVFPIVREEDLDKITAKKITQIYKEVSLSQEQLKALTDQTS																								1																			1
Microbiome	BT_AB5-1_Cage1_bin.90_00991	335	Aspartate-semialdehyde dehydrogenase	MKVAIVGVSGAVGQEFLRVLDERNFPMDELVLFGSKRSAGTTYTFRGKQIEVKLLQHNDDFKGVDIAFTSAGAGTSKEFEKTITKYGAVMIDNSSAFRMDADVPLVVPEVNAADALERPRGVIANPNCTTIQMVVALKAIEQLSHIKTVHVSTYQAASGAGAAAMDELYEQYRQVLANEPVTVEKFAYQLAFNLIPQIDVFTENGYTKEEMKMYNETRKIMHSDVKVSATCVRVPALRAHSESIWVETERPISVEEAREAFAKGEGLVLQDNPAEKEYPMPLFLAGKDPVYVGRIRKDLTNENGLTFWIVGDQIKKGAALNAVQIAEYLIKVKNV																								19			22	1	10		6		3		1		10		15			16	7															1
Microbiome	BT_AB5-1_Cage1_bin.90_00993	711	Glutathione-regulated potassium-efflux system protein KefB	MNLFEFNLALPITDPTWVFFLVLIIILFAPMILGRLHIPHIIGMILAGVLIGEHGFHVLDRDSSFELFGKVGLYYIMFLAGLEMDMEDFKKNRMKSVVFGLLTFLIPMALGIWSSMSMLGYGFLTAVLLASMYASHTLIAYPIISRYGLSRLRSVNITIGGTAITVTLALIILAVIGGMFKGTVDGLFWVFLVAKVAFLGFLIIFFFPRIGRWFFRKYDDSVMQFVFVLAMVFLGGGLMEFVGMEGILGAFLAGLVLNRLIPHVSPLMNRLEFVGNALFIPYFLIGVGMIIDVRSLFTGGEALKVAVVMTVVATFSKWLAAWITQKIYRMQPNERSMIFGLSNAQAAATLAAVLIGHEIIMENGERLLNDDVLNGTVVMILFTCVISSLVTERSARRFALNEDAQPEDKGAKKAMEQILIPVANPETIENLVNLALVIKDAKQKNGMIALNVINDNNSSENKELQGKRNLEKAAMIAAAADVPVTMVSRYDLNIASGIIHTIKEYEATDVVIGLHRKANIVDSFFGNLAESLLKGTHREVMIAKFLMPVNTLRRIIIAVPPKAEFETGFSKWVEHFCRMGSILGCRVHFFANERTLMRLQQLVKKKFSGTPTEFSLLEEWGDLLLLTGQVNYDHLFVVISARRGSISYDPSFERLPAQLSKYFSNNSLIILYPDQFGDPQEIVSFSDPRGYNESQHYEKVGKWFYKWFKKS																								1							1											1	1
Microbiome	BT_AB5-1_Cage1_bin.90_01003	513	Metalloprotease TldD	MDRRNFLKTGGIALLGSLATGSAMALTTPGALGGEGADKKAAVALAMNHFGVSKADLKKVLAAALEKGGDYADLFFEHTITNSIRLMDGAVNNSYSNIDYGVGVRVLIGDQSGYAYVENITVEDMLKAARTAARIASANKGNKPLNLTEKELKKNYYTVASPWEEVSLKDKMPYLQKLNDRIFALDKRVHKVQASQSDTTSHIFFCNSEGVMFYDYRPMVTLGAVCIMEEDGKTENGYAARAYRRGFDFLSDEVVDVIAREAVDQTSLLFKAIKPKGGEMPVVMGAGGSGILLHEAIGHTFEADFNRKNVSIFADQLNKKVCNEHINVVDDGTIPFNRGSVNFDDEGAEGQKTYLIKDGVLTSYLHDRISAKHYGVEPTGNGRRESFRNMPIPRMRATYMEAGNVNESDIISSVKKGIFVDNFTNGQVQIGAGDFTFFVKSGYMIEDGKLTQPIKDINIIGNGPKALADITMVATNAKIDNGTWTCGKDGQSCPVTCGMPSALVSKLTVGGEN																								5			2		1	2	1		1				3		4			7	1															3													1
Microbiome	BT_AB5-1_Cage1_bin.90_01004	439	Metalloprotease PmbA	MITDENKKLAQWAMDYALKNGCQAAKVLLYSSSNTSFELRDAKMDRLQQASEGGLSLSLYVDGRYGSISTNRLNRKELETFIKNGIDSTRYLAKDEARVLADPSRYYKGGKPDLKLYDAKFASLNPDDKIEMAKAVAEEALGKDERIISVGSSYGDGEDFAYRLISNGFEGETKSTWYSLSADITIRGEGEARPSAYWYESSLYMNDLIKKGIGQKALERVLRKLGQKKVQSGKYTMVVDPMNSSRLLSPMMSALNGSALQQKNSFLLNKLNEKIASDRLTLTDEPHLVKASGARYFDNEGIATERRSIFDKGVLNTYFIDTYNAKKMGVDPTISGSSILVMETGDKNLDGLIAGVEKGILVTGFNGGNSNSSTGDFSYGIEGFLIENGKLTQPVSEMNVTGNLITLWNSLVATGNDPRLNSSWRIPSLVFEGVDFSGL																								5			2		2	4		3	2			1	2	2	3		4	8	9								1							4	1												3
Microbiome	BT_AB5-1_Cage1_bin.90_01007	262	hypothetical protein	MTDMSWMPWVVGGVMVLSFLYMKVWPFVRTIIRAFRGPRFKSKSKLSVEQYKKLSIGSLYALQQGGYLNTLSLDIKDKLPTILGEWWGINNAHDARETLDDLCRKGYDYYFPFVYEAFLLDDENAQDDIFQQNMESQEDYEKAVGQLQNLKEVYEELIAYEVITSKEDIARYGVIGWDAGRINFVARACCDMKYISEMEAWNYIDKAYELAHSSFTSWHDMAMSYVIGRAIWGGTNAHNLGMKGMADDLLSNPKSPWVQIKW																															1
Microbiome	BT_AB5-1_Cage1_bin.90_01008	188	hypothetical protein	MEQKNNKYYSYISEYYAANPTKFEKRKNNLKPVLYLGLAVVGAVLAIFPGLLPLAGWLVRTAGIIMTLVCLIAAYLNNFDIYNFQSGGKVKSMGVKKFKRDETNPAKIVEAFLSRNFEYLADLPGGRSEPVQLHIEEDATGREMYCLLTTYDSDSNIVGLADVITLSGNDYDDNIDLIKQMFKDEEDN																								1							1		3									1	3
Microbiome	BT_AB5-1_Cage1_bin.90_01013	822	hypothetical protein	MNLRKTGILLAWAMIIAANGTAQNVQRTSQGIKYAAQGMNVSVEFYSPSIVRVYKTPGETASDKESLVVIKAPEQTPVSFGENGKNVTLSSQMIQVEVNPETGGIYFFDKLGQRLLTDKDYGTQFTPFNDAGVPSYNVRQAFLLDKDEVIYGLGQQQTGKVNQRNQKLFLRNQNMSICIPFIHSIKGYALYWDNYSPTTFLDNPQETSFDSEVGDCADYYFIYGGNADGVIAGVRDLTGQAPLYPLWTLGFWQCRERYKSPDELCEVVDKYRELKVPLDGIIQDWQYWGCNENWNSMKFQNPRYINKMGDPEYMKFLPNGEDKNADYGTPRIKSPKEMIDYVHKQNAHIMISVWASFGPWTEMYQKMDSLKALLHFETWPPKAGVKPYDPYNPAARDIYWEAMKKNIFDLGMDAWWLDSTEPDHMDIKDQDFNTQTYLGSFRRVHNAFPLMSNKGVYEHQRATTSDKRVFLLTRSSFLGQQRYASHSWSGDVTSEWSVMRKQLAAGLNYALCGIPYWNTDLGGFFAWRYNNNVNNIAYHELHVRWYQWGVFQPIMRSHNSSPVAVEIYQFGKKGDWSYDALEKYTHLRYRLLPYIYSTSWEVTSKAGSIMRPLMMDFPKDKKVLDMDTEYMFGRNFLVRPVTDSLYTWQDKKQNGHQKDMSKIGKTDVYLPQGARWIDFWTGQTLEGGQTLQREVPIDIMPIYVRAGSILPWGPAVQYSTEKKWDNLTIRIYPGANAEFTLYEDEFDNYNYEKGAYSTITLKWNDQDRTLTIDDRKGSYKGMLKSRKFNLIVVEPGKGCGDGDATTFDKSISYRGKKVIAKL																																	1																										1												1
Microbiome	BT_AB5-1_Cage1_bin.90_01026	283	hypothetical protein	MNTKLFGLFIALLVCLPSLAQQKPVEKVDSDGVYLMPDQMPEFPGGMQAMMKFLTTNIKYPVEAQKKGVSGRVIVQFVIMEDGTLDQAKVVRGIDPLLDEEALRVVKLMPKWKPGMDRGEAVKVRFTAPIMFNLSRPEAQRPTFPELVVPIGQEVENRSLQGVWQSCVVQPGEHGYKILLLPVIKIISPDQTFMNIMTAGMNGRSNAIIYCQGEYSLPSDGTYVEMVEKSVDPVFIQGVKNEISVERLHDNLIKLSFTVPGQGRKVTEYWFRAPSPDVKIMAD																								1																		3	1
Microbiome	BT_AB5-1_Cage1_bin.90_01036	1033	hypothetical protein	MKRSILVLFWVFMSATMFAQGGIDVAGIVLDEQGQELIGVSVQIKGKQGVGVVTDFDGRFKMTGVPAGSTLVFSYIGYETREIKYTATKLKEKIALKEAVNEFDEVVVVGRDTQRKVSVVGAITNVDPAGIQAPAVSVSNMLGGRVPGIIAVTRSGEPGNNFSEFWIRGMSTFGASSSALVLIDGIEGNINDLDPADIESFSILKDASATAVYGTRGANGVVVVTTKRGKAGKLHVNFKTNATYSYSPRMPEYADAYQYATLANEARSVRGDDPVYSATELELFKTGLDPDLYPNVNWRDVILKDHVINNQHHLSISGGGQSARYYMSLGILNSEALFKQDKSASKHDVNVNYHKYNFRTNIDADLTKTTLLSLNLEAVIKTQNAPGTGSSNKYLWESQANLPPTVVPVRYSNGQLPAYGTNLEDKSPYVRLNYMGYTTNETYSTKINVGLSQDLGIITEGLSVRGLFSFSMNGAHIVDRHMNPEQYYADPKDGRYLDGSLKTVRTVNKEDMTATQGSASNRELYFEAAANYKRLFNQDHRVTGLAHFYRQELTNVDWGNGVLVSIPKRYQALSFRATYSYKDTYLVEGNLGYTGSENFNKERRYGWFPSISGGWVPTQYDWYRNLLPFNNFLKFRASWGRVGNDRLKDENGNDIRFPYLTTLGNVSSTWGTGLAENRTGSMNLKWEVSTKTNFGIDARFFDDKVDMTVDFFHTKTTDIFQRRANIPDEGGLSNVLPYANIGSMKSWGMDGTLAYTHTFNKDMALTVRGNFTHAENEVIYWEQSGVNYPYQSNSGVPYKVQRGLIALGLFKDEDDIKSSPKQTFMDNYRPGDIKYKDVNGDGKIDKDDVVPLNYSAVPFIQYGFALDWNYKAFRVSILFEGVSKVQYFQGGRGFYPFLNESRGNLLEMVADPRNRWIPREYAEANGIDPALAENPNAKFPRLTYGENKNNNQESTFWLADGKYLRLKNVDISYRFTNNWLKSRVGVESATLSLIGENLHVWDKVKLFDPSQASGNGAEYPLQRMYTLQLNLTF																										1
Microbiome	BT_AB5-1_Cage1_bin.90_01048	339	Phosphate acetyltransferase	MLNLINQIVARAKADRQRIVLPEGTEERTLKAANQILTDEVADLILLGKPAEINELAVKWGLGNISKATIIDPETSPKHEEYAQLLCELRKKKGMTIEEARQLTNDPLFYGCLMIKSGDADGQLAGARNTTGNVLRPALQIIKTAPGITCVSGAMLLLTHAPEYGKNGILVMGDVAVTPVPDPNQLAQIAVCTAQTAKAVAGIENPKVAMLSFSTKGSAKHEVVDKVVEATKIAKEMAPTLDLDGEMQADAALVPEVGASKAPGSPVAGEANVLIVPSLEVGNISYKLVQRLGHADAIGPILQGIARPVNDLSRGCSIEDVYRMIAITANQAIAAKNNK																						2		28			25	2	16	5	15	2	14		10	3	17	2	24		1	13	26			1					1			1				9	2												8										1
Microbiome	BT_AB5-1_Cage1_bin.90_01049	399	Acetate kinase	MKILVLNCGSSSIKYKLFDMTTKEVIAQGGIEKIGLKGSFLKLTLPNGEKKVLEKDIPEHTIGVEFILNTLISPEYGAIKSLDEINAVGHRMVHGGERFSESVLLNKEVLEAFAACNDLAPLHNPANLKGVNAVSAILPNIPQVGVFDTAFHQTMPDYAYMYAIPYEMYEKYGVRRYGFHGTSHRYVSKRVCEFLGVNPVGQKIITCHIGNGGSIAAIKDGKCIDTTMGLTPLEGLMMGTRSGDIDAGAVTFIMEKEGLNTTGISNLLNKKSGVLGISGVSSDMRELLAACANGNERAILAEKMYYYRIKKYIGAYAAALGGVDIILFTGGVGENQFECRESVCKDMEFMGIKLDNNVNAKVRGEEAIISTADSKVKVVVIPTDEELLIASDTMDILKK					1			1						1				1				1		24			31	2	39	4	16		14		8		25	2	36		2	22	12					1	1					1				10													5																	2												1	1
Microbiome	BT_AB5-1_Cage1_bin.90_01054	692	Alpha-amylase SusG	MNKHLHLLSLLWLSMLMAFMTACSDDKNITEPAPEPEPPIEGQWTALTASPDTWDETKRADISYQLLVYSFADSDGDGYGDLNGVTQKLDYLNQLGVKALWLSPIHPCMSYHGYDVTDYTKVNPQLGTESDFDRLVTEAHNRGIKIYLDYVMNHTGTAHPWFTEASSSSESPYRNYYSFSEDPKTDIAAGKIAMITQEGAAGYNAAEWFQVSDETAAVKGLLKFTLDWSNASSPILVVSTGTKADEDNPDTGTDNAKYLYYGEDICKKFYDKGNNIYELTVDFESTWGLLIRTSNASSWPSGTKYGASSSSEKLTLNKDFKLTNAGNPANIMFDSQQITYFHSHFCTDWFADLNYGPVDQAGESPAYQAIADAAKGWIARGVDGLRLDAVKHIYHSETSEENPRFLKMFYEDMNAYYKQKGHTDDFYMVGEVLSEYDKVAPYYKGLPALFEFSFWYRLEWGINNSTGCYFAKDILSYQQKYANYRSDYIEATKLSNHDEDRTSSKLGKSADKCKLAAAVLLTSAGHPYIYYGEELGLYGTKDNGDEYVRSPMLWGDSYTTNYTDKTDATVSKNVKTVADQQADTHSLLNIYFSLTRLRNTYPALAEGNMTKHSVYNESQEKDYKPIAAWYMTKDNEKLLVIHNFGGTAMLLPLTDKIEKVLFVNGETQQNTDSDSYTLKLGGYASVVFKLGN																																						1			1																		2
Microbiome	BT_AB5-1_Cage1_bin.90_01055	485	Outer membrane protein SusF	MKKHLIYIGMFLAAIGFSACNEDFKDWADPQSNPQEESAGQLTATFTAGKDASIVMDAATADSVDIAKLSSTTAEEGSKIAVNSLTLNENHTIPFSMTEDHVFKVALAQLDSVTQEAYKSRASVVRELKISINASAVTPSGEGIQLVGNEVSITLQPATTPAVDPDGYYIVGDFTGWDGNSAQQMKKDALDENLYILEAEIESTSNFKIFPASAINGNDIDWTKALGSSVDGDDSGDNFVSWTNAGAINTALDGKIKISFDAFNYRFTVKDNSAPTELYMTGSAYNWGTPAGDPNAWKALVPVNGTKGTFWGIFYFAANDQVKFAPQANWGNDFGFVDAISQESKDLAGLSDEGGNIKVGIAGWYLVYVSVIGDDKAIEFEKPNVYLMGDTSYNGWDAQLVEQDLFTVPGTADGEFVSPAFLKDGAVRICVNPKAVSAGDWWKTEFIIFDGQIAYRGNGGDQAAVQGKTGQKVYLNFGNGTGRIE																														1		1									16																		16
Microbiome	BT_AB5-1_Cage1_bin.90_01056	387	Outer membrane protein SusE	MKKISNILLAVTFALPLFTACETDNDSNPILNEPDTFTLNTPAYAANNVYDLKNAQTVELTCSQPDYGFPAATTYTVQASFEQDFIEATDESKANYTVLESTSPTAKINVDASELNNALLDLWTAVNGEQAELPTEPVAVYIRLKANITSSGKGVCFSNVIELPNVLISKSTSSLTPPKTMFIVGSMLDTDWKVWKPMAGVYGMDGQFYSMIYFDANSEFKFGTKENEYIGINDNRVTVTDKAGAGVSGSDNFVVENAGWYLFYVKAAVKGDDYQFTITFYPAEVYLFGNTTGGSWAFNDEWKFTVPATKDGNFVSPAMTASGEVRMCFKTDLDWWRTEFTLHDGEIFYRDFNLIDSWTEKGDGYSVQGSAGNVIHLNFTAGTGEKK																																1	1								10																		6
Microbiome	BT_AB5-1_Cage1_bin.90_01057	551	Starch-binding protein SusD	MKTKYIKQLFSAALIAVLSSGVTSCINDLDISPIDPQTGGSFDQQGVFVKGYAMLGVTGQKGIDGSPDLDGQDEGESGFYRTTFNCNELPTDECLWAWQENQDIPQLTSISWSPSSQRTEWVYVRLGYDITQYNFFLDQTEGMTDAETLRQRAEIRFLRALHYWYFLDLFGKAPFKEHFSNDLPVEKKGTELYTYIQNELNEIEADMYEPRQAPFGRADKAANWLLRARLYLNAGVYTGQTDYAKAEEYASKVIGSAYKLCTNYSELFMADNDENENAMQEIILPIRQDGVKTRNYGGSTYLVCGTRVAGMPRMGTTNGWSCIFARAAMVQKFFSNLEDVPMLPADVEIPTKGLDTDEQIDAFDAEHGIRTEDMIKAAGDDRALLYSGVGGGRRKIQTDAISGFTDGLSIVKWQNYRSDGKPVSHATYPDTDIPLFRLAEAYLTRAEAIFRQGGDATGDINELRKRANCTRKVQTVTEQELIDEWAREFYLEGRRRSDLVRFGMFTTNKYLWDWKGGAMNGTSVASYYNKYPIPVSDINNNRNMSQNEGYK																														3		3	1								20																	1	25
Microbiome	BT_AB5-1_Cage1_bin.90_01058	998	TonB-dependent receptor SusC	MFKVLLMLIAGIFLSIDAFAQQITVKGIVKDTTGEPVIGANVVVKGTTTGTITDFDGNFQLSAKQGDIIVVSFIGYQPKELPATTQMNVILKDDTEILDEVVVIGYGQVKKNDMTGSVMAIKPDELSKGITTNAQDMLSGKIAGVSVISNDGTPGGGAQIRIRGGSSLNASNDPLIVIDGLAIDNEGIKGMANGLSMVNPADIETLTVLKDASATAIYGSRASNGVIIITTKKGKNGQAPSVSYNGSVSFSKTQKRYDVLSGDEYRAYANQLWGDKLPADLGTANTDWQDQIFRTAVSTDHHVSINGGFKNLPYRVSLGYTDDNGIVKTSNFRRFTASVNLAPSFFEDHLKFNINAKFMNGKNRYADTGAAIGGALAIDPTRPVYSNEDPYQFTGGYWQNINSTTGFSNPDWKYTSNPNSPQNPLAALELKNDKANSNDFVGNVDVDYKFHFLPDLRLHASIGGEYAEGTQTTIVSPYSFGNNYYGWNGDVTQYKYNLSYNIYVQYIKSLGANDFDIMVGGEEQHFHRNGFEEGQGWDSYTQEPHDAKLREQTAYATRNTLVSYFGRLNYSLLNRYLFTFTMRWDGSSRFSKDNRWGTFPSLALGWKIKEENFLKDVNVLSDLKLRLGWGITGQQNIGDDFAYLPLYVVNNEYAQYPFGDTYYSTSRPKAFNENLKWEKTTTWNAGLDFGFLNGRITGGIDGYFRKTDDLLNSVKIPVGTNFNAQMTQNIGSLENYGMEFSINAKPIVTKDFTWDLSYNITWNHNEITKLTGGDDSDYYVEAGDKISRGNNTKVQAHKVGYAANSFYVYQQVYDENGKPIENMFVDRNGNGTIDSGDKYIYKKPAGDVLMGLTSKMQYKNFDFSFSLRASLNNYVYYDFLSNKANVSTSGLFSNNAYSNTSAEAVALGFSGQGDYYMSDYFIHNASFLRCDNITLGYSFQNLWKTQTYKGVGGRVYATVQNPFIISKYKGLDPEVKSGIDANPYPRAMTFLLGLSLQF																														2		4	4								34																	3	26
Microbiome	BT_AB5-1_Cage1_bin.90_01059	738	Glucan 1,4-alpha-glucosidase SusB	MKKRKILSLIAFLCISFIANAQQKLTSPDNNLVMTFQVDSKGAPTYELTYKNKVVIKPSTLGLELKKEDNTRTDFDWVDRRDLTKLDSKTNLYDGFEVKDIQTATFDETWQPVWGEEKEIRNHYNELAVTLYQPMNDRSIVIRFRLFNDGLGFRYEFPQQKSLNYFVIKEEHSQFGMNGDHIAFWIPGDYDTQEYDYTISRLSEIRGLMKEAITPNSSQTPFSQTGVQTALMMKTDDGLYINLHEAALVDYSCMHLNLDDKNMVFESWLTPDAKGDKGYMQTPCNTPWRTIIVSDDARNILASRITLNLNEPCKIADAASWVKPVKYIGVWWDMITGKGSWAYTDELTSVKLGETDYSKTKPNGKHSANTANVKRYIDFAAAHGFDAVLVEGWNEGWEDWFGNSKDYVFDFVTPYPDFDVKEIHRYAASKGIKMMMHHETSASVRNYERHMDKAYQFMADNGYNSVKSGYVGNIIPRGEHHYGQWMNNHYLYAVKKAADYKIMVNAHEATRPTGICRTYPNLIGNESARGTEYESFGGNKVYHTTILPFTRLVGGPMDYTPGIFETHCNKMNPANNSQVRSTIARQLALYVTMYSPLQMAADIPENYERFMDAFQFIKDVALDWDETNYLEAEPGEYITIARKAKGTDDWYVGCTAGENGHTSKLVFDFLTPGKQYIATVYADAKDADWKENPQAYTIKKGILTNKSKLNLHAANGGGYAISIKEVKDKSEAKGLKRL																							3	6			2		1	10	6	27	9		3		1	4			29	5	2								3						2	5	35												10
Microbiome	BT_AB5-1_Cage1_bin.90_01060	617	1,4-alpha-glucan branching enzyme GlgB	MKRNLLFIILLLLLPGLHQVFAASTIKKVAPTFWWAGMKNPELQILLYGDRISSADVSLSADNITLQEVVKQENPNYLVLYLDLSKAAPQNFDIILKQGKKQTKIPYELKQRRPNASAVEGFDSSDVLYLIMPDRFANGNPSNDIIPGMLEGNVDRNEPFARHGGDLKGIENHLDYIADLGVTSIWLNPIQENDMKEGSYHGYAITDYYQVDRRFGSNEEFRKLTQEANAKGLKVVMDMIFNHCGSDNYLFKDMPSKDWFNFEGNYVQTSFKTATQMDPYASDYEKKIAIDGWFTLTMPDFNQRNRHVATYLIQSSIWWIEYAGINGIRQDTHPYADFDMMARWCKAVNEEYPKFNIVGETWLGNNALISYWQKDSRLAYPKNSNLPTVMDFPLMEEMNKAFDEETTEWNGGLFRLYEYLSQDIVYSHPMSLLTFLDNHDTSRFYRSEADTKNLDRYKQALTFLLTTRGIPQIYYGTEILMAADKANGDGLLRCDFPGGWPNDTKNCFDAANRTPQQNEAFSFMQKLLQWRKGNEVIAKGQLKHFAPNKGVYVYERKYGDKSVVVFLNGNDREQTIDLVPYQEILPASSAFDLLTEKKVELKNELTLPSRGIYLLSF																																1	1								7																		6												1
Microbiome	BT_AB5-1_Cage1_bin.90_01062	467	Alkaline phosphatase 3	MKKLIYTLLFVLISVAANGQQAKYVFYFIGDGMGVNQVNGTEMYQAELQNGRIGVEPLLFTQFPVATMATTFSATNSVTDSAAAGTALATGKKTYNSAISVGEDKNPIETVAEKAKKAGKKVGVTTSVSVDHATPAAFYAHQADRNMNYEIAVDLTKANFDFYAGGGFLKPDKTYDKKDAPNIFPIFEEAGYTVARGYSDYKAKSKDAGKMILIQEEGKDPSCLPYAIDRKSDDLTLAQITESAIDFLTKGKNKGFFLMVEGGKIDWACHGNDAATVFNEVKDMDDAIKVAYEFYKKHPKETLIVVTADHETGGIVLGTGKYALNLKALQYQKHSADGLSRRISELRKSKGNKVTWEDMKEFLGEEMGFWKQFPISWEQEKKLRDEFEQSFVRNKVVFAESMYSKSEPMAARAKEVMDQISMVGWVSGGHSAGYVPVFAIGAGSQLFGEKIDNTEIPKRIAKAAGYK																						1	1	13			6	1	13		6		3		6		4		6			14	8															2													1
Microbiome	BT_AB5-1_Cage1_bin.90_01063	188	Elongation factor P	MINAQDIKNGTCIRMDGKLYFCIEFLHVKPGKGNTFMRTKLKDVVSGYVLERRFNIGEKLEDVRVERRPYQFLYKEGEDYIFMNQETFDQHPIAHDLINGVDFLLEGAVLDVVSDASTETVLYADMPIKVQMKVTYTEPGMKGDTATNTLKPATVESGATVRVPLFISEGETIEIDTRDGSYVGRVKA																								8			3	2	4		6				3		6	1	8			8	5			1																									1
Microbiome	BT_AB5-1_Cage1_bin.90_01064	53	50S ribosomal protein L34	MKRTFQPSNRKRKNKHGFRERMASANGRRVLAARRAKGRKKLTVSDEYNGQKW																								4			8		5								1		6
Microbiome	BT_AB5-1_Cage1_bin.90_01067	324	D-alanine--D-alanine ligase	MKRTIAIVAGGDTSEFHVSLRSAQGIYSFIDKEKYTLYIVEMQGTRWEVQLPDGAKAPVDRNDFSFMLGTEKIRFDFAYITIHGTPGEDGRLQGYFDMMHIPYSCCGVLAAAITYDKFTCNQYLKAFGVRIAESLLLRQGQSVSDEDVMEKIGLPCFIKPSLGGSSFGVTKVKTKEQIQPAIVKAFEEAQEVLVEAFMEGTELTCGCYKTKDKTVIFPPTEVVTHNEFFDYDAKYNGQVDEITPARISDELTNRVQMLTSAIYDILGCSGIIRVDYIVTAGEKINLLEVNTTPGMTTTSFIPQQVRAAGLDIKDVMTDIIENKF																								1					1
Microbiome	BT_AB5-1_Cage1_bin.90_01071	318	N-acetylornithine carbamoyltransferase	MKKFTCVQDIGDLKSALAEAFEIQKDRFKYVELGRNKTLMMIFFNSSLRTRLSTQKAALNLGMNVMVLDINQGAWKLETERGVIMDGDKPEHLLEAIPVMGCYCDIIGVRSFARFEDRDFDYQETILNQFIQYSGRPVFSMEAATRHPLQSFADLITIEEYKKTARPKVVMTWAPHPRPLPQAVPNSFAEWMNATDYDFVITHPEGYELAPQFVGNAKVEYDQMKAFEGADFIYAKNWAAYTGDNYGQILSKDREWTVSDRQMAVTNNAFFMHCLPVRRNMIVTDDVIESPQSIVIPEAANREISATVVLKRLIEGLE																								11			3	1	8		1		2				2		10			7	6
Microbiome	BT_AB5-1_Cage1_bin.90_01072	417	Gamma-glutamyl phosphate reductase	MTTNLNGTFAAVQAASRELALLSDDTINQILNAVADAAIAETPFILSENEKDLARMDKSNPKYDRLKLTEERLKGIAADTRNVATLPSPLGRILKETSRPNGMKLTKVSVPFGVIGIIYEARPNVSFDVFSLCLKSGNACILKGGSDADDSNRAIISVIHKVLEKFHVNPHIVELLPADREATAALLNATGYVDLIIPRGSSNLINFVRENARIPVIETGAGICHTYFDEFGDTRKGADIIHNAKTRRVSVCNALDCTIIHEKRLGDLPALCDQLKESKVTIYADTQAYQALEGHYPAELLQPATPESFGTEFLDYKMAVKTVKSFEDALGHIQENSSRHSECIVTENKERAALFTKIVDAACVYTNVSTAFTDGAQFGLGAEIGISTQKLHARGPMGLEEITSYKWVIEGDGQTRW																								3											2		2		5				1															2
Microbiome	BT_AB5-1_Cage1_bin.90_01073	360	Glutamate 5-kinase	MKQEFTRIAVKVGSNVLARRDGTLDVTRMSALVDQIAELNKSGVEIILISSGAVASGRSEIHPQKKLDSVDQRQLFSAVGQAKLINRYYELFREHGIAVGQVLTTKENFSTRRHYLNQKNCMTVMLENGVIPIVNENDTISVSELMFTDNDELSGLIASMMDAQALIILSNIDGIYNGSPSDPASAVIREIEHGKDLSNYIQATKSSFGRGGMLTKTNIARKVADEGITVIIANGKRDNILVDLLQQPDDTVCTRFIPSTEAVSSVKKWIAHSEGFAKGEIHINECATDILSSEKAASILPVGITHIEGEFEKDDIVRIMDFLGNQVGVGKANCDSAQAREAMGKHGKKPVVHYDYLYIE																																							1
Microbiome	BT_AB5-1_Cage1_bin.90_01075	77	hypothetical protein	MKEEDYSRAIEVFSGSPWEAEIIKGLLESNDIRCVIKDGIMGTLAPYIAPSVSVLVTEDQYEAATELIRSRNEKDTD																															2										1		1								2								1												1
Microbiome	BT_AB5-1_Cage1_bin.90_01077	171	hypothetical protein	MLKKIALVLMLALPMGVFAQNLKFGHINAQEIVSAMPEFAKAQSDIEALDKQLTSELQRTQEEFNKKYQEFQQAIAKDSLPANIAERRQKELQDMMQRQEQFQQEAQQQMQKAQADAMAPIYKKLDDAIKAVGAAEGVIYIFDLARTPVAYVNESQSINLTPKVKTQLGIK																						3		27			25	3	52		14	1	6		10		20		51		1	56	32			3					1		1	4				5						1		1										1		2
Microbiome	BT_AB5-1_Cage1_bin.90_01078	171	Chaperone protein Skp	MRKSVLSIMLLFAISMAASAQKFALIDTEYILKNIPAYQSANEQLQEATKKYQSEVEVIAKEAQKMFQDYQAQSSTLSAAQKTKKEDEIVAKEKSAAELKRKYFGPEGELAKMQEKLINPIQDEIYGAVKELSQLHGYDLVLDRASAAGIIFANPRIDISDEVLRKLGYSN																								5			6		4		7	1	8		2		6		2			6	4								1							1
Microbiome	BT_AB5-1_Cage1_bin.90_01079	885	Outer membrane protein assembly factor BamA	MHYRISFIFVTFICLFCFAATGFTQNTNTDEDSKPVILYSGTPKKYEIADIKVEGVKNYEDYVLIGLSGLSVGQTITVPGDEITGAIKRYWKHGLFSNVQITAEKIEGNKIWLKISLTQRPRIADVRYHGVKKSERTDLENKLGMVKGMQITPNTVDRAKTLIKRYFDDKGFKNAEVIIAQKDDPSNENQVIVDIDIDKKEKIKVHAIHITGNSAIKTSKLKKVMKKTNEKGKLLNLFRTKKFVPENFEADKQLIIDKYNELGYRDAMIVKDSVAQYDAKTVDVYMDIDEGQKYYLRNVTWVGNTLYPSEQLNFLLRMKKGDVYNQKLLGERTSTDDDAIGNLYYNNGYLFYNLDPVEVNIVGDSIDLEMRIYEGRQATINKINISGNDRLYENVVRRELRIRPGQLFSKDDLMRSLREIQQMGHFDPEKLQPDIQPDPVNGTVDIGLPLTSKANDQVEFSAGWGQTGIIGKLSLKFTNFSVANLLRPGENYRGILPQGDGQTLTISGQTNAKYYQSYSISFFDPWFGGKRPNSLSVSAFFSVQTDISSRYYNSSYFNNYYNSMYSGYGGYGMYNYGNYNNYENYYDPDKSIKMWGLSLGWGKRLKWPDDYFTLSAELAYQRYNLKDWQYFPVTNGKCNDLSLSLTLARNSIDNPIFPRTGSDFSLSVQLTPPYSLFDGKDYKGYFYDPTDDRGITQDNMNKLHRWVEYHKWKFKAKTYTPLMDYIAHPKCLVLMTRTEFGLLGHYNKYKKSPFGTFDVGGDGMTGYSSYATESIALRGYENSSLTPYGKEGYAYARLGIELRYPLMLETSTNIYVLGFLEAGNAWHDISKFNPFDLKRSAGVGVRIFLPMIGMMGIDWGYGFDKIDSRSDYGGSQFHFILGQEF																								1			2					1					1		4			1
Microbiome	BT_AB5-1_Cage1_bin.90_01080	244	Ditrans,polycis-undecaprenyl-diphosphate synthase ((2E,6E)-farnesyl-diphosphate specific)	MSYIEKIDKNRIPQHIAIIMDGNGRWAKQRGKERTYGHQAGAETVHKIIEDAARLGVKYLTLYTFSTENWNRPQEEVTALMNLLLDSIEEETLMKNNIRFRIIGDIKKLPAEVQEGLSRCIEHTANNTGTCLVLALSYSSRWEMTEAVRQIATLAKTGEISPEQITDEYITAHLTTNFMPDPDLLIRTGGEIRLSNYLLWQCAYSELYFCDTFWPDFDKEEFCKAIYEYQQRERRFGKTSEQIS																																																			1
Microbiome	BT_AB5-1_Cage1_bin.90_01081	494	hypothetical protein	MRIKFLSIIASFFMVSFVITSCLDNDNEVNYSPDATIRAFELDTIGYGVKYKFTIDQISRLIYNVDSLPVNADTIINSILIKTLTTASGIVTMKDQNDQDSIVNINDSIDLTKYVNATEKNNFLVLKVWAPNMEVQNEYKVNIRMHTMVPDSLSWGKDPIANNPVSNTAEKQKVVTLGDKILLFAQNNEIYSTAIPAGSPTDRLNYGQKWDKETTGKLPVGADITSIIRFVDKLYLLAENKEVYNSNDGLTWTKDEVLNSDGVSVTNLITSFSDSDGSNHKKINGIAGIVEINGEKYFSFAEKDATWEKDIDKLTAVPAEFPTNNLSADVYATESGTLNAIVVGNTQGLDSKKDTATVVWASEDGKSWIPMEIPSNNNCPKLVDPSIIHYNDAFYICGKETKDDAKGFQKFYTSPTLLVWKGVDRMFMLPGILPPVKLEGGITQHPSLHESSFKGKEANYTMVVDRNHYIWMVGGQGIDKIWRGRVNRLGFLIQ																								4			2		1	5	5	3	2		3		1	3	1		3	2	2															2	3												4
Microbiome	BT_AB5-1_Cage1_bin.90_01084	160	Regulatory protein RecX	MSAQLTDEEALNRVASYCSAAEHCRAEVNEKLQRWGIAYETIARILERLETEKYIDDERYCRAFVNDKFRFAKWGKMKIAQGLYMKKIPSDVAWRHLNEIDEEEYLSILRDLLASKRKSIHAKDDYELNGKLMRFAVSRGFELKDIRRCIEIPEEEEQFS																																							1
Microbiome	BT_AB5-1_Cage1_bin.90_01085	212	Orotate phosphoribosyltransferase	MKNLERLFAEKLLKIKAIKLQPANPFTWASGWKSPFYCDNRKTLSYPSLRNFVKIEITRLILERFGQVDAIAGVATGAIPQGALVADALNLPFVYVRSTPKDHGLENLIEGELRPGMKVVVVEDLISTGGSSLKAVEAIRRDGCEVIGMVAAYTYGFPVAEEAFKNAKVPLVTLTNYEAVLDVALRTGYIEEEDIATLNDWRKDPAHWDAGK																								8			15		14		9	1	5		5		9		21		4	7	7															2	1
Microbiome	BT_AB5-1_Cage1_bin.90_01087	446	Argininosuccinate lyase	MAQKLWEKSVQVNKDIERFTVGRDREMDLYLAKHDVLGSMAHITMLESIGLLTKEELEQLLAELKTIYASVERGEFIIEEGVEDVHSQVELMLTRRLGDVGKKIHSGRSRNDQVLLDLKLFTRTQIREIAEAVEQLFHVLILQSERYKNVLMPGYTHLQIAMPSSFGLWFGAYAESLVDDMQFLQAAFRMCNRNPLGSAAGYGSSFPLNRTMTTDLLGFDSLNYNVVYAQMGRGKLERNVAFALATIAGTISKLAFDACMFNSQNFGFVKLPDDCTTGSSIMPHKKNPDVFELTRAKCNKLQSLPQQIMMIANNLPSGYFRDLQIIKEVFLPAFQELKDCLQMTTYIMNEIKVNEHILDDDKYLFIFSVEEVNRLAREGMPFRDAYKKVGLDIEAGKFTHDKQVHHTHEGSIGNLCNDEISALMQQVVDGFNFCGMEQAEKALLGR																								1																																		1
Microbiome	BT_AB5-1_Cage1_bin.90_01094	98	hypothetical protein	MENRTSDLWLGLGIGSVIGALVYRFSRTSKAKKLKKKVCDAFHKISGQAEEMLDTAKEKVLDTGAAVADKVADKTFDLAEKADDLKGKMHTIAADAKK																																										1
Microbiome	BT_AB5-1_Cage1_bin.90_01101	504	hypothetical protein	MKKRLLYLFMLISSVSLFMSCSDDDDVKYPVDSELAGAYKGTMDVYYVGVSTPIASDMVQKVYISKASDTAVKLELRNFTITVAGTELLIGDITVDNCALTKSGDAYKFSGNQTLSLVVGSCNTSVSGTVGKNAVDMVIDVDVEGGMKVKVNYKGTKLSGSENTEAKITDFTIDDEVITVAPVIDDAKSAITFKVNDEATEEDLKALVPVIAVSEKATVTPASGVAQDFSGGKSVVYTVVAEDGTSRKYTASIEGVQNIMKYSLDEWSEFDAGNSYENYWTPEPAGFLATSNGGAKMLNGSSSTVKVGYPVMEESEGFSGKAAKLVTLDSRAHVLGSMAPITSGSLFTGTFSLNMLAPLKSTKFGIAYDKEPKLLKGVYKYKAGTNYIDGSVKPAQEGLNIIDECSIAAVLYEAKDAAGKDVTLTGVDINTSEYRVAEARLKDGTDKDEWTTFELAFEYLPEKSYDSTKEYKLAIICSSSKEGDKFKGAANSTLIVDELEVIGE																								1			1								1		1		1																			1
Microbiome	BT_AB5-1_Cage1_bin.90_01102	509	hypothetical protein	MKKSLLYLFMLVCSVSLFSSCGDDDDEVKYPIDTDLAGGYIGKLSVVVDGNQMGTTENQKIAIAQSNKGANQIALSLKNFTFLINVGDIEVDPCTVKAIDGGYSFEGQQNLDLVAPLGNCPISILGTVKGSNINIEIGVKVGAPLNQDVKATFVGTKLTGNESSEAKITGFTFDSDIVTEQPVIDDEKGTITFKVSKDAANEALILSPSITVSEKAVVTPASNVKQDFSNNKKVEYTVTAEDGTMKKYSVFISGTNKVVVYDFEDWTVDETQTTPEYQYPIAVGGWASCNQAVVFIKGFGAFAQPNPITYNGPFPINKTEEAHGGNYAAELVSIDTTGSDNMLGQKVPKVTAGSIFLGTFVATNALKDPMTTTLFGIEYTEKPLLVKGFFKYTPGTEFYNSNGVLEPDTKDECALSAVLYEVEDVKKETLDGNNIYTSDKIVASAVYTNTGTSEYTPFELKLEYKKDKEYDPNKKYKFAVIFSASKDGAAYNAAVGSRLLIDDVTIVNE					1										3			4	1	1		5	3	82			110	4	179	35	71	30	110	2	163	11	90	27	116	1	23	189	93				3	1	1		44	3		2			4	94	65					3			1			1	24				2			9			1		6						2												1	3
Microbiome	BT_AB5-1_Cage1_bin.90_01103	261	hypothetical protein	MKRYKLLNIIAVLLLVSTLSAQAQEERNQGIIWSYLHGWEYGIKAGFSIGGTSPLPLPEEIRKIDSYAPGGLAISIEGNATKWFDTKWGMTVGVRLENKNMTTEATVKNYGMKIINTNGGELQGLWTGGVKTKVKNSYLTIPVVANYKVSKRWKVSAGPYVSYLIERNFSGHVYEGHLRTPDQTGSRVDFTGESIATYDFSDNLRKFQWGLQLGGEWRAFKHLNVYADLTWGLNDIFKKDFDTIAFAMYPIYLNVGFGYAF																														2	1	2						1			1	1									1								2
Microbiome	BT_AB5-1_Cage1_bin.90_01104	374	hypothetical protein	MKIKTLIACFILACAATSCIQDEALNSEAAIDACTGDDVQLANINADSKLINVYVNKGADLSKQKLEFVIPEGATIKINDQVAGDTEATYDFSEEPHSRKFTVTSEDGQWKPVYTVNVVLAELPTSFNFEKLLPSNDYDIFYELQPGTSQEISKVLQWSSGNPGFKLTGMANSKTDYPTVQIANGFRGKGVKLETRDTGSFGASVKMYIAAGNLFIGTFEVGNALANPRKATNFGFQFDKRPKTLKGHYKFKAGDVYSAEGKPQEGVRDKCDIYAVMYEAENNSVMLNGDDVFTSDKLVSLARIKPEDVVESDQWTDFEIPFEPVKGRVIDDTKLKNGEYKLGIVFSSSVDGAYFKGAVGSTLYVDEVELICED																								3			1			2	1						3		2		2																														3
Microbiome	BT_AB5-1_Cage1_bin.90_01111	1110	hypothetical protein	MQNYCIVQFLGGLNLLRRSSRKISLSMKLLFILIVCSFGLAYASDGYAQKTSITLKANDCTIEEVLHKIELESGFGFFVNSKNLDLKRKVSVSVSNKNIFQVLEQVFKGVGIEYKVLDNKIVLAAKEKDVAQQRKERLIAGTVKDKNGEPLIGVSIREKSSGEGTITDMDGNYKLSTSSANPVLVFSYVGYQSKEVPVKGNVANVVLEDATQELNEVVVTALGIKRSEKALSYNVQQLSGDELTTVKDANFISSLNGKVAGVNINSSNTTGGASRVVMRGVKSITSSNLALYVIDGVPMYNMMNGGGGGIYDQQGTDGAADINPEDIESISMLTGPSAAALYGNAAAAGVVLITTKKGSADKTSVTVSNNTTFSKVSMMPEMQSKYGNLPNSLDSWGPIVNSDYDPRDFFQTGANVINSFALSTGNKKNQAYLSASTTNTTNILPNSGYNRYNFTVRNTTSFLKDKMTLDAGASYILQNDKNMMSQGYYYNPLPGLYRFPRSENFDDVRMFERYNSGMDLMEQYWPYGGTSSGLANPYWIQNRQLRENKKTRYMINASLKYQLFDWLDVVGRVKIDNYDNRSTYKAYASTGTLVSGDRGTYSDTSTQSKNTYADAIATLNKSFNDWSVNVNLGVSLSDSRYEMIGYEGGLKLINFFAVHNIDFNKAWKAKQSGWHDQTRAIFANAEIGWKSMIYLTATGRNDWDSRLAFSDYKSFFYPSIGLSAILTSMFNAPDWLTYLKVRGSYTEVGNSYGRFMTTVTYPYDEQTQSWTSTSSYPNTKLKPERTKSWEVGLDARILNDISLNLTYYRSNTYNQTFYADLSLSSGYSNIPIQSGNIMNEGLEMSLGYNKQWKDFSFNTNYTLTWNKNRVKRLADGVYNYATGQPIQMPELSPLTYGHTDARLILRVGGSMGDVYGQRLLKRDLNGYILNEEGVGLAMENKETYLGSILPKMNMGWSLGFGYKGVNLGMTFTGRFGGIVISETQSVLDAAGVSKVSADVRDAGGVQINQSKVSAQTYYQTIQGTAAYYTYSATNVRLGELSLSYTLPKKWFDNKVGMTVGLVGKNLWMIYCKAPFDPELTTSAASNFYQGFDAYMLPSTRNFGFNVKFQF																												1					1					7				1	1																												6
Microbiome	BT_AB5-1_Cage1_bin.90_01112	521	hypothetical protein	MNKIIKYIGASAVVCMMAGCTTNFEDFNTNPYQPSKVPASNLLSTMFNVYACPQQNACQEINCMWASFSGQVTATANWSFGKNIFAYYNASEGHNDSSWGRLYGYIYPSFFLVENSTEKKGVIYAMAQLTRVYGMQLLASLQGPIPYTQMKAGETEAPYDNEQTVWHAMFDDLDNAITILKSAATFGVNQDLAVVDQFYKGDCSKWLKFANTLKLRMAIRISGVEPEYAQTKAQEAVLGGVMESVGDSSYDTTNGGINENGYAIVSGWPEVRANACLVSYMNGYNDPRRPAYFTPQTQTAAGGYVGVRSGSAEIPEPTVYANYSKLFIATDKTLPQPVMYAAEAAFLRAEGALKGWNMGGDAKTFYEKGVRLSFEEFGVSGADDYLADATSIPGNYVDNLIAGHTGNNYTNQSSITIKWEDGADDAKKLERVLTQKWIACYPDPMNGWADFRRTGYPRIFPATESMNADCNTGRGQRRLRFTRSEYNNNKANVEAAVSMLSNGKDSNGTDLWWAMKENGTY																																						2																				2													5
Microbiome	BT_AB5-1_Cage1_bin.90_01113	367	hypothetical protein	MKKLLYIIFGVMGALMFIQCSDWTEMEPKFTEPVNINGEDYYKALREYKKSDHPIVFGWYSEWTGTGTNMNNQLRGIPDSMDIVSLWGGAFNLTEAQKSDLKEVREKKGLRVLYCQHITDIGRSHTPASVENDFIVDGVQYNSKDEAMAAYWGWYGNYGDTSEEGQEKAIRKYARVIIDSINKYNYDGFDIDFEPNFGYSGNLSGNSDRMHIFLDELSKEFGPKSGTGRILMVDGEPQTLNKESGPLLDYYVVQAYYCRSDEGYSDALDGRFDRLLNKFGSIEDEATILSKTVWCEDFEKHKGDGGPEFTTRDGIVTYSLKGMAMYYRPGVDARIGGVGAYRFNLCRPVNDYFFMREVIQVLNPANH																																						3																																	2																																							1
Microbiome	BT_AB5-1_Cage1_bin.90_01115	551	Acetyl-coenzyme A synthetase	MVERFLAQTSFASQEDFIKNLKINVPENFNFGYDVVDAWAAEQPDKNALLWTNDQGESRQFSFADMKRYTDMTASYFQSLGIGRGDMVMLILKRRYEFWYSTIALHKLGATVIPATHLLTKKDIIYRCNAADIKMIVAAGEGIILQHIKDALPECPSVEKLVSVGPEVPEGFEDFHQGIDNAAPFIRPRHANTNDDISLMYFTSGTTGEPKMVAHDFTYPLGHIVTGSFWHNLDENSLHLTIADTGWGKAVWGKLYGQWIAGANIFVYDHEKFTPAAILEKIQEYQVTSLCAPPTIFRFLIHEDLTKYDLSSLRYCTIAGEALNPAVFETFKKLTGIKLMEGFGQTETTLTVATMPWMEPKPGSMGLPNPQYDVDLIDSEGRSVEAGEQGQIVIRTSKGKPLGLFKEYYRDAERTHEAWHDGIYYTGDVAWKDEDGYLWFVGRADDVIKSSGYRIGPFEVESALMTHPAVIECAITGVPDEIRGQVVKATIVLSKDYKARAGEELIKELQNHVKKVTAPYKYPRVIEFVDELPKTISGKIRRVEIRENDEK																											1		1	1	8	1	4		7		2		1			3	3								1							4	1												4																																							1
Microbiome	BT_AB5-1_Cage1_bin.90_01116	184	hypothetical protein	MNDQIKQIAERLRGLRDVLELTSEDIARDCDISAEEYQLAETGQYDISVSMLQKIARTYNIALDALMFGEEPKMSSYFVTRAGKGVSIERTRAYKYQSLASGFMNRTADPFIVTVEPKGDDEPIHYNHHNGQEFNLVVEGRMLINIEGKEIILNQGDSIYFNSKLPHGMKALDGKTVRFLAVIM																																											1																																																																			1
Microbiome	BT_AB5-1_Cage1_bin.90_01117	257	Pyrroline-5-carboxylate reductase	MKIAIIGAGNMGGSIARGLAKGSLIADSDIIVSNPSAGKLEKLKEEFPGISTTLSNTEAATGADVVILAVKPWFVESVMRELKLKSKQTLVSVAAGISFEELAHFVIAPEMPMFRLIPNTAISELESMTLIAARNTNDEQNQFMLRLFNEMGMAMLIPEDKIAATTALTSCGIAYVLKYIQAAMQAGIEMGIRPKDAMEMVAQSVKGAAALILNNDTHPSVEIDKVTTPGGITIKGINELEHNGFTSAVIKAMKASK																								3			2		2				1				1		2			4	1															2																																																				1
Microbiome	BT_AB5-1_Cage1_bin.90_01118	373	[LysW]-aminoadipate semialdehyde transaminase	MKLFDVYPLYDINIVKGQGCKVWDENGTEYLDLYGGHAVISIGHAHPHYVEMISNQVATLGFYSNSVINKLQQQVAERLGKISGYEDYSLFLINSGAEANENALKLASFYNGRTKVISFSKAFHGRTSLAVEATNNPTIIAPINNNGHVTYLPLNDIEAMKQELAKGDVCAVIIEGIQGVGGIKIPTTEFMQELRKVCTETGTILILDEIQSGYGRSGKFFAHQYNHIQPDIITVAKGIGNGFPMAGVLISPMFKPVYGQLGTTFGGNHLACSAALAVMDVIEQDNLVENAKAVGDYLLEELKKFPQIKEVRGRGLMIGLEFEEPIKELRSRLIYDEHVFTGASGTNVLRLLPPLCLSMEEADEFLARFKRVL																								1			4		4	3	3	1	4		4		3		2		1	5	2															1	1												4																																							3
Microbiome	BT_AB5-1_Cage1_bin.90_01119	322	N-acetyl-gamma-glutamyl-phosphate reductase	MIKAGIIGGAGYTAGELIRLLLNHPETEIVFINSSSNAGNRITDVHEGLYGETDLRFTDQLPLDAIDVLFFCTAHGDTKKFMESHNVPEDLKIIDLSMDYRIKSDDHDFIYGLPELNRRATCTAKHVANPGCFATCIQLGLLPLAKNLMLTGDISVNAITGSTGAGVKPGATSHFSWRNNNISIYKAFDHQHVPEIKQSLKQLQNSFDSEIDFIPYRGDFPRGIFATLVVKTKVALEEIVRMYEEYYAKDSFVHIVDKNIDLKQVVNTNKCLIHLEKHGDKLLIISCIDNLLKGASGQAVHNMNLMFNLEETVGLRLKPSAF																								3			3		4	3	5		5		3		3		2			6	5															2	1												2																																							1
Microbiome	BT_AB5-1_Cage1_bin.90_01120	402	Argininosuccinate synthase	MEEKKKKVVVAFSGGLDTSFTVMYLAKEKGYEVYAACANTGGFSEEQLKTNEENAYKLGAVKYVTLDVTQEYYEKSLKYMVFGNVLRNGTYPISVSSERIFQALAIARYANEIGADAIAHGSTGAGNDQIRFDMTFLVLAPNVEIITLTRDMALSRQEEIDYLNKHGFSADFTKLKYSYNVGLWGTSICGGEILDSAQGLPETAYLKHVEKEGSEQLRLTFEKGELKAVNDETFDDPIQAIQKVEEIGAAYGIGRDMHVGDTIIGIKGRVGFEAAAPMLIIGAHRFLEKYTLSKWQQYWKDQVANWYGMFLHESQYLEPVMRDIEAMLQESQRNVNGTAILELRPLSFSTVGVESEDDLVKTKFGEYGEMQKGWTAEDAKGFIKVTSTPLRVYYNNHKDEEI																								10			13		14		4				3		6		9			9	5															2																																																				1
Microbiome	BT_AB5-1_Cage1_bin.90_01121	192	hypothetical protein	MDTQQIDVMVADASHEVYVDTILETIRNAAAVRGTGIAERTHEYVATKMKEGKAIIALCGDTFAGFTYIESWGNKQYVATSGLIVHPDFRGLGLAKRIKQASFQLARLRWPKAKIFSLTSGAAVMKMNTELGYVPVTFNELTDDEAFWKGCEGCTNHDILVAKNRKFCICTAMLYDPTDPRNIKKEQERNNI																											1		1																																																																																	3
Microbiome	BT_AB5-1_Cage1_bin.90_01122	157	Arginine repressor	MKKKANRLDAIKMIISSKEVGSQEELLQELNREGFELTQATLSRDLKQLKVAKAASMNGKYVYVLPNNIMYKRSTDQSAGEMLRNNGFISLQFSGNIAVIRTRPGYASSMAYDIDNNEFSEILGTIAGDDTIMLVLREGVATSKVRQLLSLIIPNIE																															1						1						1															1																																																				3
Microbiome	BT_AB5-1_Cage1_bin.90_01125	418	L-rhamnose isomerase	MKKEEMIQKAYEIAVERYAAVGVDTEKVLKTMQDFHLSLHCWQADDVTGFEVQAGALSGGIQATGNYPGKARNIDELRADILKAASYIPGTHRLNLHEIYGDFQGKVVDRDQVEPEHFKSWIEWGKEHNMKLDFNSTSFSHPKSGDLSLSNPDEGIRQFWIEHTKRCRAVAEEMGKAQGDPCIMNLWVHDGSKDITVNRMKYRALLKDSLDQIFATEYKNMKDCIESKVFGIGLESYTVGSNDFYIGYGASRNKMVTLDTGHFHPTESVADKVSSLLLYVPELMLHVSRPVRWDSDHVTIMDDPTMELFSEIVRCGALERVHYGLDYFDASINRIGAYVVGSRAAQKCMTRALLEPIAKLREYEANGQGFQRLALLEEEKALPWNAVWDMFCLKNNVPVGEDFIAEIEKYEAEVTSKR																							6		4	2		8						9						1						4		3	6	1		3	1	6			6			2				9		4		1		1					3	2					2		6					3	2	2				1					2		5	7	2							1
Microbiome	BT_AB5-1_Cage1_bin.90_01128	384	Lactaldehyde reductase	MNRIILNETSYFGAGCRSVIAVEAARRGFKKAFFVTDKDLIKFGVAAEIIKVFDDNHIPYELYSDVKANPTIANVQNGVAAYKASGADFIVALGGGSSIDTAKGIGIVVNNPDFADVKSLEGVADTKHKAVPTFALPTTAGTAAEVTINYVIIDEDARKKMVCVDPNDIPAVAIVDPELMYSMPKGLTAATGMDALTHAIESYITPGAWAMSDMFELKAIEMIAQNLKAAVDNGKDTVAREAMSQAQYIAGMGFSNVGLGIVHSMAHPLGAFYDTPHGVANALLLPYVMEYNAESPAAPKYIHIAKAMGVNTDGMTETEGVKAAIEAVKALSLSIGIPQKLHEINVKEEDIPALAVAAFNDVCTGGNPRPTSVAEIEVLYRKAF																						1	1	6			7	1	8		4	1	4		3	1	4		7		3	12	11			1					1							6													3																																							1
Microbiome	BT_AB5-1_Cage1_bin.90_01150	195	Tyrosine recombinase XerC	MSLKYSSTTADYLQWSEAMNLIRKLARDSNYKMSLLIALGCFTGLRISDILALRWNQILDAEEFTITEIKTGKQRTIRINMQLQQHIRDCYEHINPVGINAPVLISQKGTVYTVQRINVMLKEIKKKYRLHIGNFSCHSLRKTFGRQVYNMNNDNSELALVKLMELFNHSSVSITKRYLGLRQEELLNTYDCLSF			1																													1																1			2																																							1					1															1
Microbiome	BT_AB5-1_Cage1_bin.90_01152	56	hypothetical protein	MDALCFFCILMYYFTVIILYIVQIIIKKNTTGEIAHAIKKTIIQNVTTTNVCNINL																																																																																				1																										1
Microbiome	BT_AB5-1_Cage1_bin.90_01163	196	hypothetical protein	MTVSKTKAKLVDVARQLFAKMGVENTTMNDIALASKKGRRTLYTYFKSKDEIYLAVVESELDILSDMMKRVADKNISPDDKLLELIYTRLDAVKEVVYRNGTLRAYFFRDIWRVEKVRKKFDAKEIQIFKAVLLEGQAKGVFHIDDVEMTADLIHYCVKGIEVPYIRGHIGAHLDEETRNKYVSNIVFGALHRTEI																								1							1		1		1				1			1																																																																				2
Microbiome	BT_AB5-1_Cage1_bin.90_01164	248	3-oxoacyl-[acyl-carrier-protein] reductase FabG	MGLLDGKTAIVTGAARGIGKAIALKFAAEGANIAFTDLVIDENAEKTRVELEAMGVKAKGYASNAANFEDTAKVVEEIHKDFGRIDILVNNAGITRDGLMMRMSEQQWDMVINVNLKSAFNFIHACTPVMMRQKAGSIINMASVVGVHGNAGQANYAASKAGMIALAKSIAQELGSRGIRANAIAPGFILTDMTAALSDEVRAEWAKKIPLRRGGTPEDVANIATFLASDMSSYVSGQVIQVDGGMNM																						2		17			12	6	20		12	3	15		8	1	8		18		3	19	21								4							3													4																																							2
Microbiome	BT_AB5-1_Cage1_bin.90_01166	753	hypothetical protein	MNAFKLLMAASCFLGLATSGVAKQDYSKSEGLLQYVDPYIGSGFHGHVFVGTSVPYGMVQLGPNNIHKGWDWCSGYHYSDSILIGFSHTHLSGTGCTDLGDILIMPLNEIRTPRGNQDDIRDGYASKYSHDNEIARPEYYSLILDRYNIKAELTATDRVGFHRYTYPEGKPASILIDLREGNGSNAYDSYIRKVDDYTVEGYRYVRGWSPSRKVYFVLKSDQKIEKFTAYDDNTPKLWDQLKVESVKSVLTFGNVKEVKIKVAISSVSCDNAAMNLQAELSHWDFDKVVKMSSDRWNKQLDKMTVESDDEAAKRVFYTAHYHTMIAPTLYCDVNGEYRGMNDMIYTDPKKANYTTLSLWDTYRALNPLMTIIQPEMVDNVINSMLSIYRQQDKLPIWPLMSGETNCMPGYSSVPVIADAYLKGFTGFDAEEALTAMKATATYERQNGVPYVMAKGYIPADKIHEATSIAMEYAVDDWGIAAMAQKMGKTADYETFSKRAHYYKNYFDSSIHFIRPKLEDGSWRTPYDPARSIHGVGDFCEGNGWQYTFFAPQDPYGLISLFGGDKPFTSKLDSFFTNNDSMGEGASSDITGLIGQYAHGNEPSHHIAYLYTYAGEQWKTAEKVRFIMSDFYTDQPDGIIGNEDCGQMSAWYLLSAMGFYQVNPSDGVFAFGSPRFKKIEVKVRGGKVFTVEAPNNSKDNIYIQKVYLNGKPYHKSYITYDDIINGSTLKFEMGKKPAKNFGKASANRPIVLNK																								67			56		65		79		59		79		48		78			172	77															73																																																				1
Microbiome	BT_AB5-1_Cage1_bin.90_01167	1199	hypothetical protein	MMNKKVIAVALALALAGGSYAQDDTAKKKVKAYMVSDAHLDTQWNWDIQTTINEYVWNTISQNLFLLKKYPEYVFNFEGGVKYAWMKEYYPEQYEEMKKFIEEGRWHIAGSSWEASDVLVPSVEASIRNIMLGQTYYRQEFGKEGTDIFLPDCFGFGWTLPTIAAHCGLIGFSSQKLDWRNHPFYGKSKHPFTIGLWKGIDGKQVMLAHGYDYGRKWNNEDLSKNKDLEKLAQRTPLNTVYRYYGTGDIGGSPTLGSVRSVEQGIKGDGPVEVISATSDQLFKDYLPFNNHPELPVFDGELLMDVHGTGCYTSQAAMKLYNRQNEQLGDAAERAAVAAEWLGTASYPQHTLTEAWKRFIFHQFHDDLTGTSIPRAYEFSWNDELISLKQFSQVLTSSVNAIAGQMDTRVKGTPVVLYNANAFPVSDLTEIILEQPKTPKGFTVYNAQGKKVASQMIGYENGRAHILVAASLPANSYAVYDVRTGGSEKTISPSAASAIENSVYKITLDKNGDIISLTDKRNNKELVKDGKAIRLALFTENKSYAWPAWEILKETIDREPVSITDGAKITLVENGALRKALCIEKKYGKSLFKQYIRLYEGSRADRIDFYNEIDWQSTNTLLKAEFPLNIENEKATYDLGIGSVERGNNVQTAYEVYAQQWADLTDKNNSYGVSILNDSKYGWDKPDNNTIRLTLLHTPETKGNYAYQDHQDFGFHTFTYSLTGHNGALDKPATAIKAEILNQPIKAFSSPKHAGTLGKEFAFVRSSNDQVVIKALKKAEVSDEYVVRVYETGGAAPQQAAITFAGEIEKAVLADGTEKEIGNADFNKNQLNVSIAPYSIQTFKVKLKKKADLQAPACAYLPLDYDRRCFSWNAFRKEGNFESGNSYAAELLPDSILKADGIPFRLGEKEIANGLTCKGNVLQLPTGHSYNRIYFLAASAGEDAVATFSTGNNSQEITVPSYTGFIGQWEHLGHTEGFLKDAEIAYVGTHRHASDKDEAYEFTYMFKFGMDIPKGATTVTLPDHADIVLFAATLVNEKYPAVTPASELFRTALKADNGEEATTKTNLLKQAKLIKCSGETNEKEVARYAVDGDVKTKWCDTSTAPNYIDFDFGKEQTIRGWKLVNAGNEGSVFITHTCFLQGRNSPDEEWKTIDELSDNKKNTVVRQFKPTSVRYVRLLVTQSTQNNSLKAARIYELEVY																								66			94		94		88	1	115		103		60		75			122	136															111																																																				1
Microbiome	BT_AB5-1_Cage1_bin.90_01173	309	hypothetical protein	MEKKSKAEKLKLRGINQTILISSYNSGAGTGPNDCMTEEVYQRLNAQGALDTTVYVCGIGWMTPDVTIYGSGSGFGSGSGSGSGSGSGEYWGSGHWGSGDWGSGSGWTGGGTSGGGTSGDGPKPGGGDKPVPKDPIELMDKSRFVGWREGANCLSLCKETLKKYGLSNYGSSLNVFKLVDSANGLLTNWGNDPAQNYKNAIECIDKHLNAKRVIIVGVDYDLDLNPNIDGTDHFIVVTGRGYDTSRQQYYYTFMDNATSNSDDGCSNINRLYYKTENLKLEGSTKVANRYYTVTQVRPNDGGKYDTTSL																								7			2				8		5		2		2		3			3	1															4																																																				2
Microbiome	BT_AB5-1_Cage1_bin.90_01174	473	hypothetical protein	MKIVQTFWHGNNSLLDNSFGWMNPQYHLMSWALSCLSLKDNYQNIVLYTDSHGYEIFAEQLKLPYTDIIIQYDNLTCPEPHWAYPKLLTYSLQKEPFIHVDGDVYLPNKLDNTIEMSELIAQNKEIGSSYYKSMMNHILQKDLLMPSFLKKELEKDSIMSYNAGIIGGNDLEFIAEYCRTAFNFIESNHLNDINSKDIHINNNILFEQILFYAQSNSYNKPVATVLDHSVRDNGYIYDDFCNFYLYDKAKLLHIIGGHKKNQRICDLLSKTLLNKYPDYYNRVVELFANNHKRMQNKAKNTTFPDLSVQMCIASYQDYLHSLSKKWEKLSYTDLYDWEKCSSSYFMFLNAGKEEQAIFTINRNPYLSIYEIPEPWPTEAKKLLKERINKECHSDHFDIVCIPCLLYEGFKEVLINDLCYNILILIEEEKTFECLFNELLPCFSSEISKDKEQTYKLILTEVEYLLYHGVICIN																																																																																				1																										1
Microbiome	BT_AB5-1_Cage1_bin.90_01175	383	hypothetical protein	MKSTFLFLVTTTMMTCTALGQPSNDKKNVLPDWAFGGFERPQGANPVISPIENTKFYCPMTQDYVAWESNDTFNPAATLHDGKIVVLYRAEDKSGVGIGHRTSRLGYATSSDGIHFKREKTPVFYPDNDTQKKLEWPGGCEDPRIAVTAEGLYVMTYTQWNRHIPRLAIATSRNLKDWTKHGPAFAKAYDGKFFNLGCKSGSILTEVVNGKQVIKKIDGKYFMYWGEEHVFAATSEDLVNWTPYVNTDGSLRKLFSPRDGHFDSQLTECGPPAIYTPKGIVLLYNGKNSASRGDKRYTANVYAAGQALFDANDPTRFITRLDEPFFRPMDSFEKSGQYVDGTVFIEGMVYYKDKWYLYYGCADSKVGMAIYNPKKPAAADPLP																								56			61		33		7		3		62		59		79			2	11															2																																																				1
Microbiome	BT_AB5-1_Cage1_bin.90_01176	481	hypothetical protein	MNITKTLCLCAALSGAAGVQAMENREFVTQQDNTRVNNYQTNRPEASKRLFVSQEVERQIDHIKQLLTNAKLAWMFENCFPNTLDTTVHFDGKEDTFVYTGDIHAMWLRDSGAQVWPYVQLANKDPELKKMLAGVINRQFKCINIDPYANAFNMNSEGGEWMSDLTDMKPELHERKWEIDSLCYPIRLAYHYWKTTGDASVFSDEWLQAIANVLKTFKEQQRKDDAKGPYRFQRKTERALDTMTNDGWGNPVKPVGLIASAFRPSDDATTFQFLVPSNFFAVTSLRKAAEILNTVNRKPALAKECTALADEVEKALKKYAVCNHPKYGKIYAFEVDGFGNQLLMDDANVPSLIALPYLGDVKVTDPIYQNTRKFVWSEDNPYFFKGSAGEGIGGPHIGYDMIWPMSIMMKAFTSQNDAEIKTCIKMLMDTDAGTGFMHESFNKNDPKNFTRAWFAWQNTLFGELILKLVNEGKVDLLNSIQ																				1				50			45		43	4	63	2	86		75		34	2	33		3	165	47								4						1	50	1												4																														2									1
Microbiome	BT_AB5-1_Cage1_bin.90_01177	387	Cellobiose 2-epimerase	MRNICFVACMLFCLASASGKTVENHPFVSIADSILDNVLNLYQTEDGLLTETYPVNPDQKITYLAGGAQQNGTLKASFLWPYSGMMSGCVAMYQATGDKKYKTILEKRILPGLEQYWDGERLPACYQSYPVKYGQHGRYYDDNIWIALDYCDYYRLTKKADYLKKAIALYEYIYSGWSDELGGGIFWCEQQKEAKHTCSNAPSTVLGVKLYRLTKDKKYLNKAKETYAWTRKHLCDPDDFLYWDNINLKGKVSKDKYAYNSGQMIQAGVLLYEETGDKDYLRDAQKTAAGTDAFFRSKADKKDPSVKVHKDMSWFNVILFRGFKALEKIDHNPTYVRAMAENALHAWRNYRDANGLLGRDWSGHNEEPYKWLLDNACLIELFAEIEK																								9			7		8		24		2		1		14		13			9	9															2																																																				1
Microbiome	BT_AB5-1_Cage1_bin.90_01178	315	hypothetical protein	MKLRNLLFIVLAAIVFCNCQSYQPTSLTVASYNLRNANGSDSARGDGWGQRYPVIAQIVQYHDFDIFGTQECFLHQLKDMKEALPGYDYIGVGRDDGKDKGEHSAIFYRTDKFDIVEKGDFWLSETPDVPSKGWDAVLPRICSWGHFKCKDTGFEFLFFNLHMDHIGKKARVESAFLVQEKMKELGRGKNLPAILTGDFNVDQTHQSYDAFVSKGVLCDSYEKCDYRYALNGTFNNFDPNSFTESRIDHIFVSPSFHVKRYGVLTDTYRSVRENSKKEDVRDCPEEITIKAYEARTPSDHFPVKVELVFDQRQQK																								32			22		18		48		30		32		26		45			34	26															27													1																																							3
Microbiome	BT_AB5-1_Cage1_bin.90_01179	760	hypothetical protein	MKTHFSFKHLLFIGGAVLYSMQISAVKNPVDYVSTLVGTQSKFELSTGNTYPATALPWGMNFWTPQTGKMGDGWAYTYDADKIRGFKQTHQPSPWMNDYGQFSIMPITGGLVFDQDQRASWFSHKAEVAKPYYYKVYLADHDVTTELVPTERAVMFRFTYPETKNAYVVIDAFDKGSYVKVIPEENKIIGYSTKNSGGVPENFKNYFVIQFDKPFTFTSGVKENNILPNETEVQGNHTGAIIGFATQKGEIVHARVASSFISYEQAELNLKELGKDSFDQLVTKGKDIWNREMSKVDVEDDNIDNLRTFYSCLYRSMLFPRSFYEIDAKGQVVHYSPYNGKVLPGYMFTDTGFWDTFRCLFPFLNLMYPSMNQKMQEGLVNAYLESGFLPEWASPGHRDCMVGNNSASVVADAYIKGLRGYDIETLWEALKHDANAHLRGTASGRLAYDAYNKLGYVPNNIGIGQNVARTLEYAYNDWTIYTLGKKLGKPASEIDIFKQRALNYKNVYHPERKLMVGKDDKGVFNPKFDAVDWSGEFCEGNSWHWSFCVFHDPQGLIDLMGGKKEFNNMMDSVFVIPGKQGMESRGMIHEMREMQVMNMGQYAHGNQPIQHMVYLYNYSGEPWKAQHWVREIMDKLYTAGPDGYCGDEDNGQTSAWYVFSALGFYPVCPGTDQYILGTPLFKSAKLHLENGKTVTIKANNNNTDNRYVKDMKVNGKAFTRNYLTHDQLLKGANIQYQMSPTPNKQRGTTEKDIPYSLSFE																								106			156		119		225		200		318		109		195			252	170															199																																																				1
Microbiome	BT_AB5-1_Cage1_bin.90_01181	454	hypothetical protein	MKPNLFMKRKLEIGLTLLIGMSAFWGCNNDLAPIRQNQALPPDLSKHSVFESFSPDSGGIGTQLIIRGKNFGSDPSYVKVTVNNKEAAIVGMDDEVIYAIVPARADTGYVRLFIGKDENIEEYASETKFRYQFKRNVTTMVGQHGMNGREDGSYAASKLQRTWFLLTDKDGSVFFIDEGRGQTQNGALRRARNGEVETLVQCSSGPFQSPTCLAFSPAQDTLYISQYSYTDESNTKTDFNIIYVTREGGFVDVRGLCRAKKVGTTGLAVHPKTGEVFFCNKGTGYVYRFDGPSYEDFTPLFRINNATEIETRMTFNTEGTILYVAVCNRHCIYQVPYDAATHTFGNPVLFVGAWDESGYINGTGATVRLNKPEQMAFDEDGNMFVPERNNHIIRKITPAGSASLYAGQPEQSGFGDGLPEEAKFNQPECVTVYPDNSVYVADRDNHVIRRVTVE																								40			44		38		91		71		123		50		60			117	61															39																																																				1
Microbiome	BT_AB5-1_Cage1_bin.90_01182	1041	TonB-dependent receptor SusC	MNNIQKCIVLLLTVMLLVPDSAWAQESKQEFVIKGVVEDNLGPVAGASIVAKNQPGVGTITNLDGEFTIKVGAYDVLQVTFIGYQTVEIPVLSIKDRNNLKVKIVEDNRKIDEVVITASGIQKKKTLTGAITNVDIKQLNAPGANLSNALAGVVPGIIAMQTSGEPGENMSEFWIRGMSTFGAKSGALILVDGVERSFNEIPVEDIESFSVLKDASATAIYGQRGANGVVLITTKRGEKGKVKINVKTGFSWNTPVKVPEYANAYDWASLANEALEGRYESPLYTSEEMNIIRYGLDSDLYPNVDWRDLMLKSGAPSYYANINFSGGSDNVRYFVSGQYTSEDGRYRTSSSENKYNTNTTYERWNYRANVDMNLTRSTILKVSVGGWLVNRNSPQSDADDIWKSFAYYTPLSSPRKWSTGQWPVVNGMTTPEYQMTQTGYRTIWESKVESSVALDQDLSFITKGLKFSGVFAFDTYNKNTIRRSKAQELWSAEYSRDANGNLVLKRVQNAAAMSQTKKVEGDKRYYLQASLDYSRLFAQKHRVGVFAMVYQQETTDVNFDESDLMGSIPHRNLAYSGRFTYAFQDKYMAEFNWGYTGSENFEHGKQFGFFPAVSAGWVVSEESFVKKAMPWLDLFKIRASYGEVGNDQLRTSLTDDKARRFPYISLVSTDDGGSYTFGEFGTNKVQGYRIKTLGTSNLTWEVAKKYDIGVDFSIFNGKVTGTVDYFVDKRDDIFMQRNQMPLTTGLADQTPMANVGKMKSVGWDGNIAFTQQIGQVSLQLRGNFTYQKTDILDMDEAANELWYKMNKGFQLNQSRGFIALGLFKDQEDIDRSPSQASLANKTILPGDIKYKDVNGDGVITTDDEVPLGYRQQPGLQYGIGLSASWKNWNFSMLLQGTGKCDFFVGGSGPHAFHDGRTGNILQVMVDGNRWIPKEISGTEATENPNADWPRLTYGNNNMNNRASTFWLKDRKYLRLRNVELSYDFPQVWTRKFLVSNLRLGFIGQNLFTWAPFDWWDPEGTNESGSSYPINKTFSCYLQFSF																								58			72		146		265		218		294		122		167			409	266															153																																																				3
Microbiome	BT_AB5-1_Cage1_bin.90_01183	659	hypothetical protein	MKRILYTILLAIGTLSFSSCTDYINVDKYFYDQVSLDSAFSKRVYVDGWLSSAYSVMDYIGEYREPFRWASDDLYHPDMKDYVEGNYSADNQLSDKDQNESRLWKYYEGIRKASTFIQNVDRCSELTMDEIADMKGQARFLRAYCYWALIRVYGPVPLIPLEGLDVNLSYEELSLPREHFDNLVDFIDQELAESARSLPTKRTVNNLGRPTRGAALGLRSRVLLYAASPLFNGNTDFFNVKDCYGNQLVSQTYDETKWAKAAAAAKDVIELAKASGLYELYVVAPKATVLPSQRPPHNALYSDKNYPEGWADVDPLLSYKSNFDGTILGSKNPELIFTRTRIGTGHINDWAYQSTPKTLKGNNRLAVTQKQVDAYAMNDGRSITEAEATGDYVTQGFTTQAYAVANPFLPAKVNLMYNNREPRFYASIAYNGSVWEASSASESEFRDQQIFYYRGLNDGKQGFKEECPLTGVTLKKFYNSEDSRTEGGYLVDKTEMTIRYGEILLIYAEALNELTSGQVYHLTTYTGADVEIQRSVDEMRYAIKRIRMRAGVPDYSEETYNNPNDFRVKLKRERQIELLGENSMRYFDLRRWKDAMTEENQLLQGCNINISDDETRIADFYKQTIITSVHKVFEQKMYLWPFPTYELKRNVNMTQNPEW																								33		1	25		54		74		52		64		60		70			140	64															48																																																				1
Microbiome	BT_AB5-1_Cage1_bin.90_01184	322	hypothetical protein	MKKIISIYGIMGSLLIAMLPGVSSCDKLEDELFKKNTYIIHNGWQDYSLEVADDNTTVLPVYFGVNGTSGNDKEIHIMMEVDPDTLDAYNKDKYKSQTDLYYKILPEGTYTFDADSWNIKSGELNAAAYIHIDLNKIREVGNLYNDYVLPLRITSSTGEEMGANKYTKVLAHIGFKNDYSGIYSGKGVVTQQGTTYTTETTSTQLYAINNNTCYMFVGEKTRSNTTDYLNYVVEIKRDDFGDITLTSHVDGLKFKPYSAKLSRKYTYNYTDQRYYTEITTIELAYEYQDSAQGESLMMSFEGTFSMSRDVLRVDYPNVDVEE																								16			16		10		18		18		18		26		38			35	11															37																																																				1
Microbiome	BT_AB5-1_Cage1_bin.90_01185	548	hypothetical protein	MKYFVFASLLCLSACGDDNDNKNNETPQNLAELTVDASEISIAQGDTRTVKITSGNGEYEVTSANEEVVTAEVDGDIVTLTAVEGHNNAQGVVYVKDKYYQRAKILVNTAAEFDLKLNKTLFTLYSQVEGADEAFVKIYTGNGGYSLEVIDENNCIEVDQSTLEDSESFTVKGIAQGNAEVKITDRKGKEAFVNLNVIAPKQITTDADEKGVLINANQGSQQVKILSGNGEYKILDAGDTKVVRLELYGNVVTVTGRKAGETSFTLTDAKGQVSQPIQVKIAPDKRWCMNLGRDYAVWTHFGEMTGEGVEALKAATNDFKLKKMTWELTCRIDNTYWLQTIMGKEGYFILRGGDDGEKGKEGGNQWKVIDLVGTGDKLQLRTGHNAIKLGEWMHLALVVDCDVAQSNPSEKYKLYINGSRVAWGEIKRNDLNFSEIDLCAGNDGGKVSIGKASDNNRFLGGAVLEARIWSVCRTEAQLKANAWDFVEENPEGLLGRWDFSAGAPVAYIEDGTDSDHELLMHVCKYDSFNATEFPMSRFGEAPIEVPFK																								46			28		58		139		106		140		56		104			106	108															61																																											1									1
Microbiome	BT_AB5-1_Cage1_bin.90_01186	525	hypothetical protein	MKAIFKLFILNFLALALLPSCSDDDQSNSEQNDPISGNISPVGSFSVEATNNENELLVKWTNPSNRDVDMVELSYRDVEASLSRATDFSPGHIIIQVERDVTQEYLLKVPYFATYEVSAVAISKAGKRSVPESRIMMPYHEKVDEPELKLPEMLDRAHSYMTSVIGYYFGKSSRSCWRGNYPYDGKGYWDGDALVWGQGGGLSAFVAMRDATKESEVENIYGAMDDMMFKGIQYFCQLDRGILAYSCYPAAGNERFYDDNVWIGLDMVDWYTETKEMRYLTQAKVVWRYLIDHGWDETCGGGVHWRELNEHTTSKHSCSTGPTAVMGCKMYLATQEQEYLDWAIKCYDYMLDVLQDKSDHLFYDNVRPNKDDPNLPGDLEKNKYSYNSGQPLQAACLLYKITGEQKYLDEAYAIAESCHKKWFMPYRSKELNLTFNILAPGHAWFNTIMCRGFFELYSIDNDRKYIDDIEKSMIHAWSSSCHQGNNLLNDDDLRGGTTKTGWEILHQGALVELYARLAVLERENR																								12			19		38		59		35		29		31		48			56	53															15																																											1									2
Microbiome	BT_AB5-1_Cage1_bin.90_01188	518	Arylsulfatase	MNKKLLFPLALVPLAATSLQAQKSAQTQRVDKRPNIILFMVDDMGWQDTSLPFWTQKTDYNKLYETPNMERLAKQGMMFTQAYASSISSPTRCSLITGTNAARHRVTNWTLQKNTKTDRKDKVLDVPDWNYNGVSQVPGTNNTFVGTSFVQLLKDSGYHTIHCGKAHFGAIDTPGEDPHHWGFEVNIAGHAAGGLASYLGEENYGHNKDGKPISLMAVPGLEKYWGTETFVTEALTLEAIKALNKAKKYNQPFYLYMSQYAIHVPLDKDKRFYDKYKKKGMTDHEAAYATLIEGMDKSLGDLMDWLEKSGEADNTIIIFMSDNGGLAAESYWRDGKLHTQNHPLNSGKGSTYEGGIREPMIVSWPGVVAPGSKCNDYLLIEDFYPTILEMAGIKKYKTVQPIDGISFMPLLKQTRNPSKGRSLFWNMPNNWGNDGPGINFNCAVRKGDWKLIYYYGTGKKELFNIPDDIGESNDLSAQHPDIVKRLSKELGTYLRKVDAQRPTVKATGKPCLWPDEIE																																																																																				1																										1
Microbiome	BT_AB5-1_Cage1_bin.90_01193	457	Transcriptional regulatory protein ZraR	MMKSILIIEDDITFGMMLKTWLSKKGFEVSSVSNIARAQKHIEGQGADLILSDLRLPDHDGIDLLKWMNEKGIDIPLIIMTGYADIQSAVQAMKLGARDYVAKPVNPEELLKKMSEALQAKEAPTTHTAAKTSAKKGSSVSSGNATETHHAYLEGESDAAKQLYNYVGLVAPTNMSVLINGSSGTGKEYVAHRIHQLSKRNDKPFIAVDCGSIPKELAASEFFGHVKGSFTGALTDKTGAFVAANGGTIFLDEIGNLSYEVQIQLLRALQERKIRPVGSTQEVSVDIRLVSATNENLEQAIEKGTFREDLFHRINEFTLRMPDLKERKEDILLFANFFLDQANKELDKHLIGFDSKASQALLNYHWPGNLRQMKNIVKRATLLAQGSFITLLELGTELLETSTVCSASMALRNEETEKEHILEALRQTGNNKSKAAQLLNIDRKTLYNKLKLYNIDL																								1			1																																																																																			2
Microbiome	BT_AB5-1_Cage1_bin.90_01194	279	Putative peptidyl-prolyl cis-trans isomerase	MKKIAYLLLTISFCGLTACKTGTKKGGNMDNETLVKIETTLGDIKVKLYNETPKHRDNFIKLAEDGVYEGTLFHRVIKDFMIQAGDPDSKNAPKGKMLGAGDVGYTLPAEFVYPKYFHKKGALSAARQGDNVNPKKESSGCQFYIVTGKVYNDSTLLGMESQMNENKINVIFNTLAQKHMKEIYKMRKENDENGLYELQEKLFAEAEAEAAKQPEFHFTPEQIEAYTTVGGTPHLDGEYTVFGEVIEGMDIVDKIQQVKTDRSDRPEEDVKIVKVEVLD																								7			2		3		3		1				2		1				1																																																																			1
Microbiome	BT_AB5-1_Cage1_bin.90_01198	1479	hypothetical protein	MVLLYIPPVQNLLRREVTAYASKATGMQIQVERIDLRFPLNLLVRGVEVIQQPDTLLSLESLNVRVQAWPLLKGKVEVDEVTLSQVAVNSANLIEGMQIKGVLGRFFLQSHGVDLSNETAVVNRTELSDTHIQLLMTDTTTTPKDTTASAPVNWKVNLHQLKLKNVSFGMKLPADSMKMAAYIGEATIDDAKADLKNQFYGLKQFLLSGASASYDTGEVQPSEGFDASHMAVRNIRIGLDSLLYEGRNMNAVIREITMEERSGLSITSLTGRLFSNDSIIRIPELKLQTPHSEIDLSAQTYWELVNIPTTGRLSASFNAYIGKEDVMLFAGGLPQTFKEAYPFRPLVIRAGTDGNLKEMQISRFTVDLPGAFSLKGGGILENLTDSLTRSGTIGLDMVTRNLNFLTGLTGVTPDGSLVIPDSMSLKMKMEMNGPQYKAKLDLKEGKGSMNVNAALNSSTEVYTADLKINDLQLHHFLPKDSIYELSLSADAKGRGLDVMSFHSLANLNLSLDQLHYARYHLSNVHLTGNLKGALATAQLTSDNELLKMTADAEYNLAHSYPDGKVTVDVTQLDLYELGLMPKPMKHPLAFNLSGEARQNRVFTHFTAGDMKLNLSARAGVYPLIRQSTHFVDVLMKQVDEKLLDHAALREALPSAIFSFSAGKENPLAYYMAMKNISFHDASMKFGTAPDWGINGKAAIHALKVDTLQLDTVFFTVKQDTTRMNLRAGVINGPKNPQFSFSTILTGEIRDRDAELLAEYKNEKGKTGVLLGVNARPLVGGRGKGDGLAFTLIPEEPIIAFRKFHFNEDHNWIYLHKNMRVYANVDMWDDEGMGFRVHSVQGDTVSLQNIDVEIRRIRLDEITSVLPYFPEITGLFSAEAHYIQTEKDLQLSAEASIDELTYERQRIGDITLGATWLPGEQGKQYLNAYLNHDKVEVLIADGKLLPTSTGKDSLEVNTTLEHFPLRIANAFIPDELVTLAGDMDGDLNITGSTEQPLINGELILDSVSVLSRQYGANFLFDNRPVQLKNNRLIFDKFAIYTTGKNPFTIDGYVDFRDMSRPMASLNLLAENYTLLNAKRTRESLVYGKVFADLRATIKGPLDGLNMRGNLNLLGNTDVSYVLTDSPLTVQDRLGSLVTFTSFSDTTTVVRQEVPTVSLGGLDMLMMVHIDPSVRVKVDLDASDNRIELEGGGDLSMKYTPQGDLTLTGRYTLSGGLMKYSLPIIAVKEFAIDNGSYVDWTGNPMDPMLNFKATDRIRASVSEGENGGTRMVNFDVSIVVKNRLDNLSFAFDVAAPEDATIQNELTAMGAEERGKQALYIMLMKTYLGTGPIGGGGGGLGKLNMGSALNSVLSSQINSLMGNLKNASVSVGVEDHDASDTGGKRTDYSFRYSQRLFNNRFQIVIGGKVSTGENATNDAESFIDNISLEYRLDRTGTRYVRLFYDKNYESVLEGEITETGVGLVLRKKLDKLSELFIFKKKK																																																																																																		2												1
Microbiome	BT_AB5-1_Cage1_bin.90_01200	303	hypothetical protein	MKPTLFLLAAGMGSRYGGLKQLDGLGPNGETIMDYSIYDAINAGFGKLVFVIRKDFEQDFREKIISKYEGHIPCELVFQSIDDLPEGFTCPADRTKPWGTNHAVMMGADVISEPFAVINCDDFYGRDSFQVMGKFLSALPENSKNVYSMVGFRVGNTLSESGTVSRGICSTDANNLLTSVVERTKIQRLDGEVKYIDDNGEWTATPDTTPVSMNFWGFTPDYFAYSEEFFKTFLSDPKNMENLKSEFFIPLMVDKLINDGTATVEVLDTTSKWFGVTYPEDRQSVVDKIQALVDAGEYPAKLF																						4		76			102	5	39	13	73	7	30		59	7	71	7	89		6	104	49			4					17			2			1	48	16												18							4																																1
Microbiome	BT_AB5-1_Cage1_bin.90_01201	651	putative ABC transporter ATP-binding protein YheS	MISVEGLSVEFNATPLFADVSYVINKKDRIALVGKNGAGKSTMLKILAGLQNPTRGVVAVPKDVTIGYLPQVMILSDVRTVMEEAELAFEHIFELQANLERMNQQLADRTDYESEEYHQLIDRFTHENDRFLMMGGTNFQAEIERTLLGLGFSREDFNRSTSEFSGGWRMRIELAKLLLRRPDVLLLDEPTNHLDIESIQWLENFLSTRANAVVLVSHDRAFLNNVTTRTIEITCGQIYDYKVKYDEFVVLRKERREQQLRAYENQQKQIQDTEDFIERFRYKATKAVQVQSRIKQLEKIDRIEVDEEDNSSLRLKFPPASRSGNYPVICEDVRKAYGQHVVFHDVNLTINRGEKVAFVGKNGEGKSTLVKCIMGEIDFDGKLTIGHNVQIGYFAQNQAQMLDENMTVFDTIDRVATGDIRLKIRDILGAFMFGGEASDKKVKVLSGGERTRLAMIKLLLEPVNFLILDEPTNHLDMRSKDVLKEAIREFDGTVILVSHDRDFLDGLATKVYEFGGGTVKEHLGGIYDFLQKKKIDSLNELQKGVSLSTSPTASAKGNEADTEQPSENRLSYEAQKELNKKIKKLERQVADCEASIEETESAIAILEAKMATPEGASDMQLYERHQKLKQQLDTTVEEWERVSMELEEVKN																													1										1																																																																							2
Microbiome	BT_AB5-1_Cage1_bin.90_01202	678	Neutral endopeptidase	MKVTKYLPILAVCLMTTGCNSKKEAVLTSGIDLANLDTTAMPGTSFYQYACGGWIESHPLTDEYSRFGSFDMLHEKSREQLKELIAELAAKKDNAPGSAAQKVGDLYNIAMDSVKLNKEGAAPIKEEMAAIDALKDKEEIYTYIAESQKKGIRPYFTMFVSADDMNSSMNMVQTYQGGLGMGQRDYYLENDEQTKSIRDKYKEHLVKMFQLAGYDEATAQKAMVAVMNIETRLAKAARSQVELRDPHANYNKMDMETLKKNFPTFNWDAYFTTSGLNDLKEVNIGQPAAMKEVADVINTVPLEDQKFYLQWNLIDAAASFLSDDFVAQNFDFYSRTMSGKKEMQPRWKRAVSTVDGSLGEVVGQMYVEKYFPAAAKERMVGLVKNLQTSLGERIKALEWMSEPTKVKALEKLATFHVKIGYPDKWKDYSALEIKDDSYWANIERASQWDFNDMIAKAGKPVDKDEWLMTPQTVNAYYNPTTNEICFPAAILQAPFFDMNADDAMNYGAIGVVIGHEMTHGFDDQGRQYDKDGNLKDWWTEEDAKKFEERAQVMVNFFDSIEVAPGVHANGELTLGENIADHGGLQVSFAAFKKAMETAPLEVVDGFTPEQRFFLAYANVWAGHIRPEEILRLTKLDPHSLGKWRVDGALPHIQNWYEAFNITEHDPMFVAKDKRVSIW																								7			8		1	6	12	1	8		6		3	3	8		4	13	4															7	4												8																																							1
Microbiome	BT_AB5-1_Cage1_bin.90_01203	507	Bifunctional purine biosynthesis protein PurH	MSESKRIKTALVSVYHKEGLDEIITKLYEEGVEFLSTGGTRQFIESLGYPCKAVEDLTTYPSILGGRVKTLHPKIFGGILCRRDLEQDIQQIEKYEIPEIDLVIVDLYPFEATVASGASEADIIEKIDIGGISLIRAAAKNYNDVIIVASQAQYKPLLDMLMEHGATSSLEERRWMAKEAFAVSSHYDSAIFNYFDAGEGSAFRCSVNNQKQLRYGENPHQKGYFYGNLDAMFDQIHGKEISYNNLLDINAAVDLIDEYEDLTFAILKHNNACGLASRPTVLEAWTDALAGDPVSAFGGVLITNGVIDKAAAEEINKIFFEVIIAPDYDVDALEILGQKKNRIILVRKEAKLPKKQFRALLNGVLVQDKDMNIETVADLRTVTDKAPTPEEVEDLLFANKIVKNSKSNAIVLAKGKQLLASGVGQTSRVDALKQAIEKAKSFGFDLNGAVMASDAFFPFPDCVEIADKEGITAVIQPGGSVKDDLTFAYCNEHGMAMVTTGIRHFKH																						3	1	26			41	3	13	5	40	7	27		24	3	15	4	49		7	27	23			4					16							36	10			2									11				3	2		2																																5
Microbiome	BT_AB5-1_Cage1_bin.90_01204	340	MreB-like protein	MGLFSFTQEIAMDLGTANTIIITNGKIVVDEPSVVALDRRTDKMIAVGEKAKLMHEKTHENIRTIRPLRDGVIADFYACEQMMRGLIKQVNTRNHLFSPSLRMVIGVPSGSTEVELRAVRDSAEHAGGRDVYLIFEPMAAAIGIGIDVEAPEGNMIVDIGGGSTEIAVISLGGIVSNNSIRIAGDDLTADIQEYMSRQHNVKVSERMAERIKINVGAALTELGDDAPEDYIVHGPNRITALPMEVPVCYQEVAHCLEKSISKVETAILSALENTPPELYADIVHNGIYLAGGGALLRGLDKRLTDKINIPFHIAEDPLHAVAKGTGVALKNVDRFSFLMR																								3			2				1				1		1		3																																																																							1
Microbiome	BT_AB5-1_Cage1_bin.90_01210	511	hypothetical protein	MEYKLHNGSGGLCCKGCSRQDKKLNTYDWLADIPGNAEECDMVEVQFKNTRKGYYRNSNKIKLEKGDIVAVEAAPGHDIGVVTLTGRLVPLQMKKANFKTDAEIKRIYRKAKPVDMEKFNEAKAKEHATMIRARQIALNLNLDMKIGDVEYQGDGNKAIFYYIADERVDFRQLIKVLAEAFRVRIEMKQIGARQEAGRIGGIGPCGRELCCATWMTSFVSVSTSAARFQDISLNPQKLAGQCAKLKCCLNYEVDCYVEAQKRLPSKEIELETKDGTFYFFKADILSNHVSYSTDKNFPANLVTISGKRAFEVIAMNKKGMKPDSLLEAEVKQESKKPIDLLEQESLTRFDRNRNNKDGNNGNRNKKKRKGNNDNRPQAQAEGGNRPQQPQRGENENRPQPSENGNRGERGDRENRPRNNNNNNRNRGQNQGRNNENRRPERGQNQERPQNPNRPQNQERPQNRERQLKQERPQNQERPQEQGRQPNQERIPRPERNSNQEKPQNNEKPAQE																								8															8																																																																							1
Microbiome	BT_AB5-1_Cage1_bin.90_01212	317	5,10-methylenetetrahydrofolate reductase	MRVIDLIHNSEKTAFSFEILPPLKGTGIEKLYQTVDTLREFDPKYINITTHRSEYVYKDLGNGLFQRNRLRRRPGTVAVAAAIQNKYNITVVPHILCSGFTREETEYVLLDLQFLNITDLLVLRGDKAKHESVFTPEGDGYHHAIELQEQINNFNKGIFVDGSEMKVTNSPFSYGVACYPEKHEEAPNIESDLFWLKKKVEAGAEYAVTQLFYDNKKYFEFVEQAKAAGINVPIIPGIKPFKKLSQLSMVPKTFKVDLPEDLVKEVLKCKNDKEAEQVGIEWCVAQCKELMAHGVPSIHFYSIGAVDSIKEVAKIIY																								1																																																																																						1
Microbiome	BT_AB5-1_Cage1_bin.90_01214	170	hypothetical protein	MARESVKILQGKLDVESLISQLNAALSEEWLAYYQYWVGALVVEGAMRADVQGEFEEHAEEERRHAQLLADRIIELEGVPVLDPKKWFELARCKYDAPQGFDSVSLLKDNVASERCAILRYQEIADFTNGKDFTTCDIAKHILAEEEEHEQDLQDYLTDIARMKKSFLDK																														2											1										1																																																											1
Microbiome	BT_AB5-1_Cage1_bin.90_01222	415	hypothetical protein	MKRLHWILLLMILLIPTESISAKKKTEKSDREIWCDVMYRMAAPVLSNMSEGLLKQNMLVELSPTWDGRNQNVTYMECFGRLMAGLAPWLSLPDDETPEGLQRKQLREWALKSYANAVDPASPDYLLWRQENQTLVDAAFLAESFLRSYDALWMPLDSITKQRYIAEFTDLRRVDPSYSNWLLFSATVESFLRKAGAPSDTYRISSSLRKIEEWYVGDGWYSDGPRFAFDYYNSFVIHPMYIEALEIITEAGKREKIGNMPGCNFHEAIRRAQRFGVILERLISPEGTLPVFGRSITYRTGSLQTLALLAWRNWLPEELSNGQVRAAMTAVIQRMFGDGRNFNTAGFLTLGFNGSQPGISDYYTNNGSLYMASLAFLPLGLSADDPFWTDASQSWTSKKAWEGEEFPKDHSYHKE																																																																																			1																											2
Microbiome	BT_AB5-1_Cage1_bin.90_01231	644	hypothetical protein	MKKNTLYLFILLLITGLNTSCNYLDIVPDETATEKDAFANPRAALRYLYSCYGYLPQSNMVQSCMDFTGDETISPFSESYVKFAEGSYDSSNMIISYWNTLFQGIRQCYLLKENIHSVPKISQDEIDLYTAEADFLIAYFHLLLIKCYGPTILVKELPALDTPADNMLGRRPYDECIDWVADLLDDAATRLPATRNSSDYGRATSVIAKSLKARMLLYAASPLFNGNPDYADFKNPDGEQLMPTTYSEEKYKRAADATWEAIQAALGAGHELYKASTTSNAYPEPTNLTERTLRMTFMDSENFKEVIFPETRKAGAYGIQRKSIPFFPRGSWNGIAPTITMLDRFYTANGLPIDEDPAFSTSNKLDVVTIPEGITYAEPGKRTLYMNMNREPRFYAWIAFENGYYECRTDDKRYAYHKFWGAERSEGDKWLTGFLATENCGVRADDGKIVTAARSQNYSKTGYLNKKGVHPGIQATVGTPGPTVEYPWPVIRLAELYLNYAEACVGYGKEGYPEKGMAYLDKVRERAGLKSVLESWANAKVPLTSYDGQCGPDGRVMKIVRQERMIELYQENHNFWDIRRWKMADTYFNVKVRGLNILAETLEDFAKIVEIQDKRTFDAPRQYLMPIPAGEVSKNPNMVQNPGY																																																														1																																																2
Microbiome	BT_AB5-1_Cage1_bin.90_01234	203	hypothetical protein	MYSFVVTNICTNMNERERVLAIKGGDHQAFIDLYNEYWSQVYDFSRLYITTIADAEEIVQDVFVKLWESRHLLKEDENIKGFLFIVTRNIVFNRNKKRVNENLLKTSVLVAYGNEGYYNSTTVEEDYCASQLKIFIDRLINSLPEQQRKCFLLSREENLSYKEIAERLGISQKTVEIHMGKALKFLKDKVKRGWEILLSLLSF															1																																																																																															1
Microbiome	BT_AB5-1_Cage1_bin.90_01243	154	Regulatory protein AsnC	MEKIDNLDRQILEIISQNARIPFKDVAAECGVSRAAIHQRVQRLIDLGVIVGSGYHVNPKSLGYRTCTYVGIKLEKGSMYKSVVAELQKIPEIVECHFTTGPYTMLTKLYACDNEHLMDLLNNKMQEIPGVVATETLISLEQSIKKEIPIRVEK																						1	1	20			18		17		13		7		7		3		17		1	9	17								2							4																																																				1
Microbiome	BT_AB5-1_Cage1_bin.90_01244	291	hypothetical protein	MKKVSIFMAIAAAASLASCTAQAPKANLKTDIDSLSYSIGMAQTQGLKGYLTGRLDVDTAYMAEFIKGLNEGANKTSKKDIAYMAGLQIGQQISNQMMKGINQELFAGDSTKTISKDNFMAGFIAGTLEKGGVMTMEAAQEYTRTAMETIKAKAMEEKYADNKAAGEKFLAENKAKEGVKTTESGLQYKVITEGKGEIPADTCKVKVNYKGTLIDGTEFDSSYKRNEPATFRANQVIKGWTEALTMMPVGSKWELYIPQELAYGSRESGQIKPFSTLIFEVELVGIEKDKK									1															55			54	5	56		36		35		31	1	37		86			23	46															4																																											1									1
Microbiome	BT_AB5-1_Cage1_bin.90_01245	212	FKBP-type 22 kDa peptidyl-prolyl cis-trans isomerase	MKAKTMKVTCFNLQQKHYMDKFSYAIGLGIGQNLLSMGAKGIAVDDFAQAIKDVLEGNQTAISHQEAREIVNKYFEELEAKMGAAAIEQGKAFLEENKKKPGVVTLPSGLQYEVINEGTGKKAKATDQVKCHYEGTLIDGTLFDSSIKRGEPAVFGVNQVIPGWVEALQLMPEGSKWKLYIPSDLAYGARGAGEMIPPHSTLVFEVELLEVL																								4			6	1	1		8		1			1	2		13		1	6																	1																																																			1
Microbiome	BT_AB5-1_Cage1_bin.90_01246	234	NAD-dependent protein deacylase	MKNLVVLTGAGMSAESGISTFRDAGGLWDKYPVEQVATPEGYQRDPALVINFYNARRKQLLEVKPNRGHELLAELEKNFNVTVITQNVDNLHERAGSSHIIHLHGELTKVCSSRDPYNPHYIKELKPEEYEVKMGDKAGDGTQLRPFIVWFGEAVPEIETAIRYVEKADIFVIIGTSLNVYPAAGLLHYVPRGAEVYLIDPKPVDTHTSRSIHVLRKGASEGVAELKQLLIPAP																											1																																																																																			1
Microbiome	BT_AB5-1_Cage1_bin.90_01250	982	hypothetical protein	MTKKRLLTLILCIMGGICTMSAFALIKSEVKQSMRRVADWQIGHYNRAVYGDLNWVNATFFLGLAYWAEIAERDDQDDFYYKWLTRLGSRNYWQVDKRMYHADDICIAQTYLYLYEKYKQKDMIVPTLARTEWVVANPPSGSFQLTYGDATTLEHWTWCDALFMAPPVYLKLYNITGDKKFIRFMDKEYKATYDFLFDKEENLFYRDHRYFDMKESNGAKVFWGRGNGWVLGGLVEMLRELPAKSKYRPFYQELFQKLCYRIANLQSYDGFWRASLLDPDAYPSPETSCSGFFVYALAYGLNEGLLPKEKFLPVVEKGWKALLSAVEEDGKLGYVQPIGADPKKVTRNMTEVYGPGAFLLAGTEMYRMAKDAPKQNATIPQNRIQEIAAMLPDRPQGIGTSYKDRTFWNKIKESDDAKQLLEKEAPALLKQGMPPFVDSLYLHLNKTNVRLPGENMMNARYQYLYRLTLAECLENKRRYVPAIEKALVALCSQKPWSIPAHDRSLKNYKGTDYYVDLVVATAGNGIAQCVTMLDDRLSPEVRARVQCAFREKVFRPVYRCLEETKPFWWFTATNNWNSVCLAGVTGAALALLPDKEERAYFVAAAEKYNVYGMKGYADDGYCSEGVGYYNYGFRAYILLREEVYRATQGKIDFFQTPKFVRIARYGKKIQMNEGVCPAYSDCRMGLSPDRFILSYCDRALGITSAEEQPVLPKGNNLSLHLLELFTSQVAKVGMTDGIRQVLQEESDALRAYYEQAGILIARPAGGTSCRLAISAKGGTNAENHNHNDVGSYAVALGSETMVGDQGGPNSYPGDYFNGDAPQKYKIKGSFGHPVPVVDGRTQSSGGKAKGVVLQKEFTNEKDVFSIDYTSAYSTPNLDKLIRTFVYDRQGKGNFTVGDEFTAKTPIRFETAITTRADWKVLDDTHLLLATDSEQMIVAIDASGKVAFTSETIEVNSPAYTRIGIALKNQSKEGYIRLKMYTK																		1																																																																																												1
Microbiome	BT_AB5-1_Cage1_bin.90_01254	1035	hypothetical protein	MKLTINVIMMLLLFVCSATISAQTNEKGYMVAGTVMDEKGETIIGASITVDKDRSKGTATDLDGKFRLQGLSKGEVLTVTFIGYKPYSYKVTMSKENIKIVLEPQVSDLDEVVIVGEGSQKKISLTGAVTTIEPAALDVPATSVSNMLGGNVPGIIAVTRSGEPGSDFSEFWVRGIGTFGANSSALILIDGVEGDMNQLDPADIESFSVLKDASATAIYGARGANGVVVVKTKQGKAGKLRINYKSSITLSESARMPEYCDAYTYALLANEAKLSRGDDPLYSALQLRLFQTGLDPDLAPNTNWRDVILRDRVWQNQHYFSVSGGGTNARYFMSLSMQNKDAVFRPDKSANKYDPNINYQKYSFLTKVDANLTKKTRLGLKLYQVMTNQNSPGLGNNSALWNAQAALTPVSLPVKYSTGQLASKGANAESGYELLSPYVQLNYTGFTETRNLTTNLMVDLSQDLDFITKGLKVRGLFSFTTNSEFYTTRSKMPDLYWANGRNAQGTLVMTKQVEKKDLSLSRSTDTDRTYYWQLNADYDRTFGDHAISGLLHFYLQSRTKSKDSDEDKNVSAVLKPIPRRYEALSGRVTYNYKQIYFAEFNIGYTGSEQFPKNKRFGFFPAVSGGWIPSQYDCLQEALPFLDYLKIRASYGLVGNDRIGGTRFPYLTTVTSTGDGGWGTGGIREGQLGTDGLVWEKAKKFDVGVDINLFNNKFSLTVDYFKDRRTDIFQQRVTVPEEAGFISMPWANTGSMESWGMDGNFSFKQDFGKNWRATIRGNFTFSRNKVLHYEESDIHYSYQSRIGYPSGVQRGYIAEGLFRDWEDIESSPKQNFESKVYPGDIKYVDVNADGVIDVDDRVPLSFSNVPEIQYGFAGEVSWKNLTLGMLFEGTGHSTYFLGGTGYYPFSGGSTGNLLTIVADQNNRWTPREISGTAATENPNARFPRMTYGSNKNNNQASTYWLADNSYLRFKELNIRYTYRNPWLQNVLGVSSMSLSFIMHNICTWDSIKLWDPGQASANGAAYPIQRTYSMQLSLNF																																																																						1																																								1
Microbiome	BT_AB5-1_Cage1_bin.90_01273	400	UDP-N-acetyl-D-mannosamine dehydrogenase	MKKVVFLGLGYIGLPTAAVAAAHGFEVIGVDVNPSVVETINQGKIHIVEPELGQVVRDVVQSGKLRAVCKPEAADAFFIVVPTPFKQNHRADITYVEAATRSVIPYLQEGNLFVIESTSPVYTTERMAEVIYKERPELKGKIHIAYCPERVLPGNTLYELVHNDRVIGGIDPASTAKAIEFYSAFVQGKLHGTNARTAEMCKLTENSSRDSQIAFANELSMICDKAGINVWELIELANKHPRVNILQPGCGVGGHCIAVDPWFIVSDYPEQAQLIKRARETNDYKADWCANKVLETCQKFVEQNEREPVVACMGLAFKPNIDDLRESPAKYIASRIISESRADVLIIEPNISTHKSFHLTDYREAYEKADIIVWLVRHDVFLALPREEGKIELDFCGVRR																								1																																																																																						1
Microbiome	BT_AB5-1_Cage1_bin.90_01279	263	hypothetical protein	MKTFILSFIFIFSAAVNTFAQRYIFKMYRFECSELFGIDLTKPKGFKVVDGMTTFRVNEKRNIGTIYRMTLESKDKNCLILFPYFDVIENNNTVSQNMAYGELKAVLNLGLEDDMRLKTVNGIFMMQGESNSKLDNQLIELDSAKYVKTITGDNMENYFNADTVFIWKAPLQNEWSASLSKHNAEIYTECIGINVIKTGHPSGIIKILLTEEGKKKEEEYLQALFRSIRYSDIAPNYDQEKREITIKKLKSRYKFHYKKYMLK																																																																																								1													1									1
Microbiome	BT_AB5-1_Cage1_bin.90_01292	679	Methionine--tRNA ligase	MEKKFKRTTVTSALPYANGPVHIGHLAGVYVPADIYVRYLRLKKEDVLFIGGSDEHGVPITIRAKKEGVTPQDVVDRYHYLIKKSFEEFGVSFDVYSRTTSKTHHELASDFFKTLYNKGEFIEKTSEQYYDEEAKTFLADRYITGECPHCHSEGAYGDQCEKCGTSLSPTDLINPKSAISGSKPVMKETKHWYLPLDKHEGWLRQWILEDHKEWRPNVYGQCKSWLDMGLQPRAVSRDLDWGIPVPVEGAEGKVLYVWFDAPIGYISNTKELLPDSWETWWKDPETRLLHFIGKDNIVFHCIVFPAMLKAEGSYILPDNVPSNEFLNLEGDKISTSRNWAVWLHEYLEDFPGKQDVLRYVLTANAPETKDNDFTWKDFQARNNNELVAVYGNFVNRAMVLTQKYFDSKVPACAELTDYDKETLKEFADVKAEVEKLLDVFKFRDAQKEAMNLARIGNKYLADTEPWKLAKTDMERVGTILNISLQLVANLAIAFEPFLPFSSEKLRKMLNMESFEWSELGRNDLLPVGHQLNKPELLFEKIEDSVIEAQVQKLLDTKKANEEANYKANPIRPNIEFDDFTKLDIRVGTILECQKVPKADKLLQFKIDDGLETRTIVSGIAKHYQPEELVGKQVCFIANLAPRKLKGIVSEGMILSAENNDGSLAVIMPQKEVKPGSEVK																								18			9		2		3						7		9			3	2															2																																																				1
Microbiome	BT_AB5-1_Cage1_bin.90_01304	430	Myo-inositol 2-dehydrogenase	MKDTPISRRDFLKNMGIAGAGAFLAASPWLSAFSEVTNTSSEKCRLAIIGPGSRGRFLMSFLVKNPKVDIVALCDIYQPSIDEALKLAPKAKVYGNYKEVLEDKNIDAVLVATPLSAHYKIVMDAFDAGKHVFCEKSIGYTMEECYHIYQKHRSTGKIFFTGQQRLFDPRYIKAMEMIHAGTFGEINGIHTFWNRNGDWRRSVPSPSLERLINWRLYKEFSKGLMTELACHQLQIGSWALQKLPEKVMGHGAITYWKDGREVYDNVSCIYVFDDGVKMTFDSIISNKFYGLEEQIMGNLGTVEPEKGRYYFESVAPAPAFLQLVNDWENKMFDSLPFAGTSWAPETANANTGEFILGERPKGDGTSLLLEAFVEAVITQKQPERIAEEGYYASMLCLLGHQAMEEEKTLYFPDEYKIDYLNHQSKTLETV																																									1										1																				1																																							1
Microbiome	BT_AB5-1_Cage1_bin.90_01306	472	Inositol 2-dehydrogenase/D-chiro-inositol 3-dehydrogenase	MTTRRDFLKTMSLASAGLALGSGELLNAQTISSKKGRNEKVKIAYIGIGNRGEQIIQDFARTGMVEVVALCDVDMGAKHTRKVMGMYPKAKQFRDFRQMFDKAGNEFDAVAIATPDHSHFPISMLALASGKHVYVEKPLARTFYEAELLMQAALKRPNLATQVGNQGHSEANYFQFKAWMDAGIIKDVTAVTAHMNNPRRWHKWDTNIYKLPSGQQLPKDLDWNTWLGAVPYHEYCNKYDQGEWRCWYDFGMGALGDWGAHILDTVHEFLELGLPYEVTLTHQEGHNDYFFPYSSTILFRFPQRKGMPPVDVTWYDGLDNLPPIPAGYGVSGLDPNIPKTNQGDVPPAKLNPGKIIYSKELTFKGGSHGSTLSIIPEEKAKEMADKLPKVPKSPSNHFENFLLACNGIEKTRSPFEINGVLSQVFSLGVMAQRLNTQLFFDPRTKQITNNEFANSMLAGLPPRKGWDEFYKL																														1			1									3	1																												1																																							1
Microbiome	BT_AB5-1_Cage1_bin.90_01307	449	hypothetical protein	MKKNIVLTLLLFCAASLSAQNWEPLFNGKNLKGWKKLNGKAEYKIVDDAIVGVSKMGTPNTFLATTKNYGDFILEFDFKIDDGLNSGVQIRSESKKEYNKGRVHGYQFEIDPSKRAWSGGIYDEARRNWIYSLNWNPSARTAFKNNAWNKARIEAIGNSIRTWINGVPCANIWDDMTPVGFIALQVHAIGNAADEGKTVSWKNIRICTTDVERYQTPESQAAPERNLIINTLSPREKKEGWALLWDGKTNEGWRGAKLSTFPAKGWKMEDGILKVMKSGGAESANGGDIVTTRTYKDFILTVDFKITEGANSGIKYFVNPEMNKGAGSAIGCEFQILDDDKHPDAKLGVKGNRQLGSLYDLIPAPKNKPFHKKEFNTAMIIVKGNHVEHWLNGEKLIEYDRNNEMWNALVAYSKYKNWPNFGNIIEGNILLQDHGDEVWFKNVKIKELK																								4			2		5		1		1				4		4			2	4																																																																			1
Microbiome	BT_AB5-1_Cage1_bin.90_01312	373	Unsaturated rhamnogalacturonyl hydrolase YteR	MMKKNYYLICVLLLAAFCTTSIATAQNYFGDFPVKADPKTVGNKLSRRLMETKHQLYFDRGIHYAEVCTWYGALRFAELTNNKELIKLLRNRFELLFHLEKELLPPPIHVDQNMFGCLPLRFYNITKDKRYLDLGLPYADTQWELPANANEEERKWDKKGYSWQTRLWIDDMYMITIVQSEAYKATGDPKYINRAAKEMVLYLDELQHPNGLFYHAPDVPYYWGRGDGWMAVGMTELLFNLPKNDPNRDRIMKGYLLMMNNLKKYVNKDGLWNQLIDQPDFWTETSGSAMFTYAMILGVQNGWLDKEEFAPVARRAWLGLCNYIDDKNDLTEVCIGTGKKNSKQYYMDRPRIAGDYHGQAPILWCAYALLNNK																																																										1																																																				1
Microbiome	BT_AB5-1_Cage1_bin.90_01332	328	Arabinoxylan arabinofuranohydrolase	MIKKGMNALLLLCILLVCNGKSGAMEKEGNNAPEKKVSVESDRLPIADPYVMLYNNKYYAYGTGGTTKGEGFACFSSDDLKNWKREGQALSAADSYGKWGFWAPEVYYIESKKKFYMFYSVEEHICVATSDSPVGPFRQEVKQPVWEEKSIDTSLFIDDDGTPYLYFVRFTDGNVIWVARMTDDLMKIKTETLSQCVKAEAPWELLQAKVAEGPSVLKKNGTYYLIYSANHYQNKGYGVGYATSKSPMGPWIKYSKNPLLQGVEGMGLVGTGHGAPFQCKDGSWKYIFHAHWSKEKIHPRTSYFKDFAISDQGVVSISGEVIEPRVMK																														1																																																																																1
Microbiome	BT_AB5-1_Cage1_bin.90_01375	563	hypothetical protein	MTKKLYLPLLMAIVVALFSSCKKMGPLSADYFTVTPQVLEAVGGKVPATINGKFPEKYFKKKAVVEVTPVLKWNGGEAKGQSAVFQGEKVEGNDQTISYKVGGSYTMKTSFDYVPEMAKSELWLEFKAKVGKKEVVIPAVKVADGVISTSELVNNTLGSANPALGEDAFQRIIKEKHDANIMFLIQQANIRSSELKTAKEFNKEVANINEAANKKISNIEVSAYASPDGGVSLNTTLAENRESNTTKMLNKDLKKAKIDAPVDAKYTAQDWEGFQELVSKSNIQDKELILRVLSMYQDPAQREQEIKNISSVYKNLADDILPQLRRSRLTLNYEIIGKSDEEITKLASSNPSELNIEELLYAATLTNDPAKQEAIYTQATKQFPNDYRAYNNLGKLAYQAGNVDKAESYLKKAASVNAAPEVNMNLGLISLIKGDKAAAEAYFGKAAGTKELGESMGNLYIAQGQYERAVNSFGDAKTNSAALAQILAKDYNKAKNTLAGVEKPDAYTDYLMAVLGARTNNSSMVTSSLKSAVAKEPALAKKAATDLEFSKFFTNADFMSIIK	3	4	3	3	3		2	8			3		2	1	1		1	5				36	16	298	14	14	420	46	429	39	239	48	379	3	295	32	251	30	370		63	395	380		1	17	6	4	7	3	58	9	16	20	4		5	176	33	1				10		9		2		1	50				14	6		25		2	2		5					2	7										3		2	5	4							1
Microbiome	BT_AB5-1_Cage1_bin.90_01377	140	3-dehydroquinate dehydratase	MRIQIINGPNINLLGKREPSIYGSVTFEDYLAELRKRYADLEIDYFQSNIEGEMIDCIQQVGFEVDGIILNAGAYTHTSIALQDAIRSVTSPVIEVHISNVHSRESFRHVSMIACACKGVICGFGLNSYRLALEALLGNK																								1																																																																																						1
Microbiome	BT_AB5-1_Cage1_bin.90_01378	485	Pyruvate kinase	MLLKQTKIVASISDRRCDVDFIKQLFEAGMNVVRMNTAHASREGFEALIANVRSVSNRIAILMDTKGPEVRTTANAEPIPYQIGDKVKIVGNPDQETTRECIAVSYPNFVNDLNIGGLVLIDDGDLELEVIDKTADYLLCEVKNDATLGSRKSVNVPGVRINLPSLTEKDRNNILYAIEKDIDFIAHSFVRNRQDVLDIREILDAHNSDIRIIAKIENQEGVDNIDEILEVADGVMVARGDLGIEVPQERIPGIQRVLIRKCILAKKPVIVATQMLHTMINNPRPTRAEVTDIANAIYYRTDALMLSGETAYGKYPVDAVKTMTKIAAQAEKDKLEENDIRIPLNENSNDVTAFLAKQAVKATSKLKIRAIITDSYSGRTARNLAAFRGKFPVLAICYKEKTMRHLALSYGVEAIYMPELANGQEYYFAALRRLLKEGRLQPTDMVGYLSSGKAGTQTSFLEINVVEDALKHAGETVLPNNNRYL																								19			17		7		5		3		1		11		12			8	3			1												5																																				1																1
Microbiome	BT_AB5-1_Cage1_bin.90_01380	110	Ribosome-binding factor A	METTRQNKISRLLQKELSEIFLLQTKAMPGILISVSAVRISPDMSIARVYLSVFPSEKAEEMVKNINENMKSIRFELGTRVRHQLRIIPELKFFVDDSLDYIEKIDSLLK																								2					1		1								4																																																																							1
Microbiome	BT_AB5-1_Cage1_bin.90_01382	336	2-oxoglutarate oxidoreductase subunit KorB	MSDKVYTVQDYKSGQPRWCPGCGDHAFLNSLHKAMTELGVAPHNIAVISGIGCSSRLPYYVNTYGFHTIHGRAAAVATGAKVANPDLTIWQISGDGDGLAIGGNHFIHAVRRNIDLNMILLNNRIYGLTKGQYSPTSERGFVSKSSPYGTVEDPFHPAELAFGARGRFFARCIAVDGAASVEVLKAAANHKGASVVEVLQNCVIFNDGTHASVATKEGRAKNAIYLEHGKPMLFGENKEFGLMQEGFGLKVVKLGENGITEKDILIHDAHCQDNTLQLKLALMEGPDFPIALGVIREVEAPTYNDAVAEQIEEVKGKKKYHNFQELLMTNDTWEVK																								32			23		16	4	12	1	17		13	1	14	2	48		1	23	20								3							34	2												8																																							1
Microbiome	BT_AB5-1_Cage1_bin.90_01383	612	2-oxoglutarate oxidoreductase subunit KorA	MMVKELEEVVVRFSGDSGDGMQLAGNIFSNVSATVGNDICTFPDYPADIRAPQGSLTGVSGFQIHVGAGQVYTPGDRCHVLVAMNPSALKTQIKFCKPQGLIITDSDSFEARDLEKAQFKTNNPFEELGVKQEVLEVPISSMCKESLKDSGLDNKTILRCKNMFALGLVCWLFNRNLAAAEKMLREKFAKKPEIAEANIKVLNDGYNYGANTHASTSTYKIESKAPKSKGLYTDINGNKATSYGLIAAAEKAGLELYLGSYPITPATDILHELAKHKSLGVKTVQCEDEIAGCASAVGAAFAGALAVTTTSGPGICLKSEAMNLAVIGELPLVIVNVQRGGPSTGLPTKSEQTDLLQALYGRNGESPMPVIAATSPTNCFDAAYMAAKIALEHMTPVVLLTDAFVANGSAAWKLPDLNDYPAINPPYVTPDMAGNWTPYQRNEETGVRYWATPGTEGFMHRIGGLEKSNETGAISTEPENHNKMVHLRQAKVDKIADYIPELEVLGDEDADLLIVGWGGTYGHLRLAMDFMREHGKKVAFAHFQYINPLPKNTADVLRKYKKIVVAEQNLGQFAGYLRMKVPGLNISQFNQVKGQPFVTRELIDAFTKLLEE																						1		43			50	4	36	6	25	5	20		35		42	3	58		7	29	27			2					13							35	7					2							8							4																																1
Microbiome	BT_AB5-1_Cage1_bin.90_01386	139	hypothetical protein	MKTLLMLCLIALITGCNSDTPQRKAEKLINRYLENNLKDPDSYECMDMGKIGIVTPMSKALVETVKRATDGEFPTDSINSKLEQIKAMFENKGINPYDTLAWEISHRYRAKNSYGGYAITNCTYHFNKDISDIISVETK																													1																																																																																	1
Microbiome	BT_AB5-1_Cage1_bin.90_01419	476	hypothetical protein	MARSKVTDVPMALAVKIELFKRGCFDFITVKDGLKHEKQEHALKILTDNEHVELLYGGAAGGAKSWTGAVWLLFMCLCYPGSKWFIGRAELKRITQSTLITFYKVCNQYGVDDTLYKYNGQYNYIEFFNGSRIDLLDLQYKPGDPLYERYGSIEYTGGWIEEGGEVNFGAYDTLKTRIGRHLNNELGLRRKLFITCNPKKNWMYDTFYKPDKKGELPEYMYYLACLVQENPFIDPDYIEGLKTTKDKVKRERLLKGNWEYDDNPNALCSHDAICEIFGNKISIKTGTNYITGDIARFGADYARLAVWDGWHIIELQCFPVSKTTDIQTWIINKQKKYRIPNHKCIVDEDGVGGGVVDNCDIQGFVNNSTPFNGENYQNLQTQCGYKLADHINATEVGIDEDLISTADKEEIIRELEQLQTWKADSDGKLKLKPKEEIKMDIGCSPDWRDMFLMRAWFDYNEYDIPDDIERRLGITA																																																																																																1														3
Microbiome	BT_AB5-1_Cage1_bin.90_01448	1803	hypothetical protein	MDNINGALAFKATLDINDFNVSAQAMERSIKQVSSTAVSESSVMDNSIQSFAQNGAKYIVSYLVGQGMGTLLQSIVQTRGQFQQLEIAFTTMLKSGTQAKGLMDRLIDTAAKTPFDLSGIASSAKQMLAYGSTVDNVVDELVMLGNVASGVGAPLQDIAYLYGTLRTQGRAFTVDIRQFAGRGIPIYEELAKVLGVTKDEVSNLVTEGKVGFAEVEKAFQNMTGKAGTYYNLMQEQSKSLTGMISNMGDAWEQSLNKLGADNQDVFAGAIESATYMAEHLDDILRILKAVAIGYGSVKAAIVLNTLATKGYTGVALLDNTARQAKISLMKLEAVATGQMVAQTKAMVAAQNSHVAALQAQLTVEEHANMVKQLRIATIQQMLTIQQAEYLSNLNLTASSANYEAVALSVLTVEQKQALSKLDLSAKSAVYRAALENEVAVKTQNSAATLNAMRTDVKAAAVKMESARADALAAKAAVERAYLEVYRAQQTGNAEKIAIATKKMEAAEDNAAIARKTALATQSDFYAKKKLLEATATKQSTAASVADTTAKTTQGAVTSVLTAITTKATVAVKALWASMMSNPIGWVMGLIGALVSIITLFTGKQKEATTATGEFQDTTKKEIDDLNLLFAVLQNTEKGTQTHKNTIEKINAVCKQYNKTLLDENATLDLQRLKYEELTTAIQQTTAEKIKAKYTEQAMQELVQSQTDALDKLKENAEDATYKEIQEVMETTTEGVTVMMNKVVDVASSSIRGASGAVWDAVESMAVESANQLKGLTGQAYTDAFNNSLDSIVFAVQKSTGATGKEMDAFKENIKTYLESVAQSAKKADETIGKVDRQLEKFYGKKDTTSVTESTDYVAMSFNEMDKKIGETQKSIDTLNAKKVKVEADNTQLKELKDLLDKLNGAVNTKTTNLNTEKGISDRIKQLKELREAAIIGSSDYKSYDTQIKKLEARLPKHTTGDKADSAAKQLRERQLEADRKLEADRIAVLEEGYEKRKRTLSLQHKEALDNIDKEEKALAKARKDAGKGGLSKSEKDGFDERRTLENKKYDKAQNKLFDGEIEYKKQQYALYFRWVRNMGEDVANTQFATLLKGGKSYKEYVENEIKALKDKQQAGTLTEGESNQLISLNMQYNEITGAKSAMDSFKESVSKTIQQAQTLAEKLEAIADAKEKLANGSSGLVGADEKAEATLFVSEEDEKLQEEVQQKILSSYRTFEEQRNDIQKEYALLRAAAQKTGDQERINQVNKSEAEALSTLTANMLKQSDSWKKLFGDLDSLSVAEIDKLVADIETKLKDADLKLNPVDYRALIDSLNQAKETLISKNPFKALGTFYDDYIEAKKKLAEAKANVAAGKGTDEDVKKAEADMKKAAKGVTKSIETITDTATTCGNAIASMFSDLGQDDLANGLGTAMELFGQLGNAAASVGKMMSGDILGGVTGMVSAVTSVVGIFAKLHDSKYEKKIQNLQKEIDALEQSYSRLERAYNNTYWVFNDSQREAYEKNIQLINDQIRALEQEANVAKKNWDFARYAQLNKEIKELNKQLKNAEENGDMFSIYEAQKKNLKQQQEDLRKQIQAEKDKKKTDNGKIQQWNEQIESITQQIEDLDRSMMETLAGTDVKTAIDEFADALVDAYCKGEDAAEALGEKTKEVLKKAVVEALKREFLAKGINDAVLYLGESMKDGKLTDVEKREFERMVNAAGDLFNSALEGIGDWIKDVEEETVQQDPLTGAVTSMSEETGGVIAGRLNAFVINQSDQTSIMRQALVYQAEIAANTKLSASELTEIKTTLKRIENKDSSLLSQGIA																																																		1																																																												2
Microbiome	BT_AB5-1_Cage1_bin.90_01461	1010	hypothetical protein	MQNKGFVKVFAVLLTLVCVFYLSFSFVTRHYTNKAKEIANGDPKVEQDYLDSLSNEKVMLWNWTLKDCREMEISLGLDLKGGMNVILEVSVPDVIRALADNKPDENFNKALNEAAKQAVNSQDDIITLFVREYQKTAPGAKLSELFATQQLKDKVNQKSSDAEVEKVLRAEVKAAVENSYNVLRTRIDRFGVVQPNIQSLEDKMGRIMVELPGIKEPERVRKLLQGSANLEFWETYTAKEILPAMQSADSKLRAILSQETAADSTATNATADTIPAAKLAEATPAKKAVSVADSLAATLKGDAKDEKAGANMEEIKKQYPLLAVLQLNSSGQGPVIGYANYKDTADINRYLSMPEIQSELPKDLRLKWGVSPSEFDKKGQTFELYAIKSTERNGKAPLEGDVVTDAKDEFDQYSKPAVSMTMNSDGARRWAQLTKQNIGRSIAIVLDNYVYSAPNVNSEITGGRSQITGHFTPEQAKDLANVLKSGKMPAPAHIVQEDIVGPSLGQESINAGIFSFVVALILLMIYMCSMYGFIPGMVANCALFLNFFFTLGILSSFQAALTMSGIAGMVLSLGMAVDANVLIYERTKEELRAGKGVKKALADGYSNAFSAIFDSNLTSIITGIILFNFGTGPIRGFATTLIIGILVSFFTAVFMTRLVYEHFMNKDKWLNLTFTSKISRNLLVNTRFDFMGTNKKSLIIVSAIILVCIGSFALRGLSQSIDFTGGRNFKVQFENPVEPEQVRELIADKFGEDVNVNVIAIGTDKKTVRISTNYRIADEGNNVDSEIESYLYETLKPLLTQNITLATFIDRDNHTGGSIVSSQKVGPSIADDIKTGAVWSVVLALIAIGLYILIRFRNIAYSIGSIVALTCDTIMIIGAYSLLWGIVPFSLEIDQTFIGAILTAIGYSINDKVVIFDRVREFFGLYPKRDKRQLFNDSLNTTLARTINTSLSTLIVLLCIFILGGDSIRSFAFAMILGVVIGTLSSLFIASPIAYNMMKNKKVVVAATEE																					1	5		41			73	9	53	2	37	5	13		16	5	38	4	73		10	35	41			3					3	1	1					13	6												10				2			1																																1
Microbiome	BT_AB5-1_Cage1_bin.90_01462	695	Dipeptidyl carboxypeptidase	MMIRKTLTILAASCMMYSCETKTESNPFFTEFQTEYGVPSFDKIKLEHYEPAFLKGIEEQNQNIQAIIASPEVPTFDNTIVALDNSAPILDRVSAIFFNMTDAETTDELTELSIKMAPVLSEHEDNISLNQELFKRVNAVYQQKDSMNLTTEQQRLLDKTYKGFVRSGANLDAEKQARLREINKELSTLGITFSNNVLNENNAFQLFVDKKEDLAGLPEWFCQSAAEEAKAAGQPGKWLFTLHNASRLPFLQYSENRPLREKMYKAYINRGNNNDKNDNKETIRKIVSLRLEKANLLGFNNYANFVLDETMAKNDGNVMSLLNNLWSYALPKAKAEAAELQQLMDKEGKGEKLEAWDWWYYTEKLRKEKYNLSEEDTKPYFKLENVREGAFAVANKLYGITLSKLEGIPTYHPDVEVFEVKDADGSQLGIFYVDYFPRSGKSGGAWMSNYREQQGAIRPLICNVCSFTKPVGNTPSLLTMDEVETLFHEFGHALHGLLTKCEYKGTSGTNVVRDFVELPSQINEHWATEPEVLKMYAKHYQTGEVIPDEIIEKILKQKTFNQGFMTTELLAAAILDMNLHMITDVKNLDMLAFEKEAMDELGLIPEIAPRYRVTYFNHIIGGYAAGYYSYLWANVLDNDAFEAFKEHGIFDKNTADLFRYNVLEKGDSEDPMILYKNFRGAEPSLEPLLKNRGMK																								1						1	1																																																																															3
Microbiome	BT_AB5-1_Cage1_bin.90_01466	90	DNA-binding protein HU-beta	MNKSELISAMAAEAQMSKADAKKALDAFISSVTNAMKAGDKVALVGFGTFSVSERAARTGINPSTKAAITIPAKKVAKFKAGAELSAAVE																						1	1	18			16	4	8	1	34	2	12		26	1	7		17		1	8	18								9							7													1							1																																1
Microbiome	BT_AB5-1_Cage1_bin.90_01467	597	Arginine--tRNA ligase	MKIEDKLVASVINGLKALYGQEVPEKMVQLQKTKKEFEGHLTLVVFPFLKMSRKGPEQTAQEIGEYLKANEPAVAAFNVIKGFLNLTIASATWIELLNEIQSDEEYGLVKATETSPLVMIEYSSPNTNKPLHLGHVRNNLLGNALANIVAANGNKVVKTNIVNDRGIHICKSMLAWKKYGNGETPESTGKKGDHLVGDYYVSFDKHYKAELAELMEKGKSKEEAEAASPLMQEAREMLVKWEAGDPEVRALWEMMNNWVYAGFDETYRKMGVSFDKIYYESNTYLEGKEKVMEGLEKGFFFKKEDGSVWADLTAEGLDHKLLLRGDGTSVYMTQDIGTAKLRFADYPIDKMIYVVGNEQNYHFQVLSILLDKLGFEWGKGLVHFSYGMVELPEGKMKSREGTVVDADDLMEEMVSTAKETSQELGKLDGLTQEEADDIARIVGLGALKYFILKVDARKNMTFNPKESIDFNGNTGPFIQYTYARIQSVLRKAAESGIVIPEQIPAGIELSEKEEGLIQMVADFAAVVKQAGEDYSPSIIANYTYDLVKEYNQFYHDFSILREENEAVKVFRIALSANVAKVVRLGMSLLGIEVPSRM																								11			10	1	3	1	6		1		1		2		5			3	2								1							1																																																				1
Microbiome	BT_AB5-1_Cage1_bin.90_01469	782	DNA topoisomerase 1	MQKNLVIVESPAKAKTIEKFLGKDFKVLSSYGHIRDLKKKEFSIDVDKNFKPDYEIPADKKALVSTLKAEAKEAETVWLASDEDREGEAIAWHLYEVLKLKPENTKRIVFHEITKGAILKAIEQPRNIDLNLVNAQQARRILDRIVGFELSPVLWRKVKPSLSAGRVQSVAVRLIVEREREIHAFKSEAAYRVIAIFLVPDTDGKLVEMKAELSRRIKTKEEAKAFLDACKGATFTIEDITTRPVKKTPPAPFTTSTLQQEAARKLGYTVAQTMMIAQRLYESGFITYMRTDSVNLSEYATASSKDAIIQMMGERYIHPRHFETKTKGAQEAHEAIRPTYMENQSVEGTAQEKKLYDLIWKRTIASQMADAELEKTTATISISKSGDVFTAIGEVIKFDGFLRVYRESYDDENEQEDESRLLPPLKKGQKLEYGPIVATERFTQRPPRYTEASLVRKLEELGIGRPSTYAPTISTIQQREYVEKGNKDGEERTFNVLTLKDNQIKDESHNEVTGAEKSKLFPTDTGTVVNDFLTEYFPDILDYNFTASVEKEFDEIAEGEVKWTSIMKTFYDQFHPAVEKTLSIKTEHKVGERMLGEEPGTGKPVSVKIGRFGPVVQIGAADDEEKPRFAQMKKGQSMETITLEEALELFKLPRTLGEYEGKTVSVGVGRFGPYIQHNKVYVSLPKTLDPMKVTLEEAEQLILEKRAKEAERHIKKFDEEPELEILNGRYGPYIAYKGNNYKIPKDIVPQDLSLKSCLELVKIQDEKGPGTSAKGKRTAKKK																								8			5		1		4		1		1				10			1	1																																																																			1
Microbiome	BT_AB5-1_Cage1_bin.90_01475	573	hypothetical protein	MRTKYILLTILSSLVFASCNYLDFDETNNLKTKEDMYKYFGTSKSMLTHVYSYMPQGYQLFATSGGIFTEDRYSMRDCASDDGEFGAYADNIQNTNNGNWSPIKTYDDSWTLYRGIRAANSFIAEIAQVDFTRYEHDGQYTNWMKQLKYFPYEARVLRAHYFFELARRYGDIAMPLEVLTEEEANTIGKTPFSEVISFIVSECDDAANNLPDSYVNEPGAEIGRVTKGFAMAVKSKALLYAASKLHNPSMDTELWKKSAKAAIDIINTGLYSLDPQESANNLDSKEVVLMRINGDDSDFEMFNLPLRMTAGTRTSSLIPYSNYPSQNLVDAFETVNGYKVTLENTGWVCEDPAFDPQSPYENRDKRFYRAILANGMSFKDYTIETFKGGADDGIVSQGGSPTGYFLRKYIQEATSFEPGKEAVSKHHWVIYRYAETLLTYAESMVNAFNDVNYTDETYKYSALWAINEVRKNADMPLIPSMGKDEFMERLYNEWRVEFAFEDHRFWDVRRWKIADTTQRELYGVKIEKQADGTFNFYKNLYETRNWRDCMYLYPIPQSELYKNTNLNPQNTGW																																						1																																	1																																							1
Microbiome	BT_AB5-1_Cage1_bin.90_01479	573	Vitamin B12 transporter BtuB	MKRTLYIAGGFTLAFLMPFNLQAQNTQPKDTTMNRTVVVEQEYNPDILDASKVNVLPKVEEPTVSKKEVEYATTFFPATSIPADLMRPYVGTEVQPGSKPGYIRAGYGNYGNLDLLANYLFRLSDRDKLNVRFQMDGMDGKLTMPETDTKWNAYYYRTRANIDYIHQFNKVDFNIAANFGLSNFNLSPVQPGKQKFTSGDFHLGVKSTDENYPIQFEAETNLMMYNRQNNNTFFFNDKVRETQVHTKGLISGAISDEQSINIGLDMRNLIYNKDLKLADDLQVYENRTALALNPHYKLSSDSWNLRAGANVDISFGSGKSFRVSPDVIAQYIFSDSYVLYAQATGGKLVNDFRRLETICPYALPAGPILDTYEQLNAAIGFKASPYPGLWINLYGGYQDLKDDFFEVQEETFVNYDPSLAGDAQEGNSSSPVTAHQYLNLEFSNANNFYAGMKISYEYKDLIALFAAGTYRNWDAKEKYSLYMKPACEINFSADFRPITGLNINLGYDYIGRTKVEGIKAAAVSDLHAGASYNVFKGVSVYARINNILNKKYQYYLGYPTEGLNFLGGLSFSF																								3			4		3	6	9	10	8		6	1	4	4	5		2	24	7								1						1	6	4												3																														1									1
Microbiome	BT_AB5-1_Cage1_bin.90_01480	1003	Outer membrane protein assembly factor BamD	MKKRISRIICTLLCCAPIAISAQTSEKITSPVNLYKEGKELFQEKNYAAAIPALKAFVKQKPTASLLQDAEYMLVSSAYELKDKNRIELLRKYLDCYPDTPYANRIYSLLASCYFYEGKYDEALALFNSTRLDLLGNEERDDRTYQLATCYMKTDNLKEAAIWFETLRASSPKYAKDCSYYLAYIRYTQKRYDEALKDFLPLQDDPKYKELVPYYIAEIYAIKKNYDKAQIVAQNYLSAYPNNEHAAEMYRILGDAYYHFGQYHQAVEAFTGYLDRDHSAPRRDALYMLGLSYYQTKVYSKAAEMLGQVTTANDALTQNAYLHMGLSYLQLAEKNKARMAFEQAAASNANLQIKEQAAYNYALCLHETSYSAFGESVTAFEKFLNEFPTSPYAEKVSNYLVEVYMNTRSYEAALKSIERIAKPSAQIMEAKQKILFQLGTQSFANANFEQALQYLNQSITIGQYNRQTKADAYYWCGESYYRLNRMMEAARDFNAYLQLTTQPNNEMYALANYNLGYIAFHRKDYTQASNYFQKYIQLEKGENRTALADAYNRIGDCHLNVRNFEEAKHYYSQAEQMNTPSGDYSFYQLALVSGLQKDYTGKITLLNRLVGKYPSSPYAVNAIYEKGRSYVLMDNNSQAITSFKELLEKYPESPVSRKAAAEIGLLYYQNGNFDQAINAYKQVIEKYPGSEEARLAMRDMKSIYVDLNRIDEFAALANAMPGHIRFDASEQDSLTYAAAEKIYARGRTEEAKSSLNKYLQTFPEGAFSLNAHYYLCQIGNEQKNYDMVLLHSGKLLEYPNNPFAEEALIMRAEVQFNQQQMAEALASYKMLKEKATNVERRQLAETGILRCAFLLRDDVETIHAATEVLAEAKLSPELKNEALYYRAKAYKNQKADKKALDDFRELAKDTRNSYGAEAKYQVAQALYDAKEYAAAEKELLNYIEQSTPHAYWLARSFVLLSDVYVAMGKDLDARQYLLSLQQNYQGNDDIESMIEDRLKKLNK																								7					2								2		2			3																																																																				1
Microbiome	BT_AB5-1_Cage1_bin.90_01485	188	Alkyl hydroperoxide reductase C	MEPILNSQLPEFSVQAFQNGAFKTVTNNDLKGKWAILFFYPADFTFVCPTELVDMADKYAQFQEMGVEIYSVSTDSHFVHKAWHDASESIRKIKYPMLADPTGALSRALGVYIEEEGMAYRGTFVVNPEGKIKVVELNDNNIGRDASELLRKVEAAQFVATHDGEVCPAKWKKGESTLKPSIDLVGKI																								8			3		6		8						8		5				2															3																																																				1
Microbiome	BT_AB5-1_Cage1_bin.90_01486	516	Alkyl hydroperoxide reductase subunit F	MLEPALKEQLKGIFAGLEADFTFDISVSASHESRAELLELLSDVAECSDHITCMVNEGSGLKFTIGKNGKPTEITFRAIPNGHEFTSLLLAILNLDGKGKNFPDEAVCNRVKALKGPIHLVTYVSLTCTNCPDVVQALNAMTTLNPSITHEMVDGALYQDEVDALKIQGVPSVFADGKLLHVGRGEFGELLAKLEAQYGIDETKVETEVKEYDVIVAGGGPAGVSAAIYSARKGLRVAIVAERVGGQVKETVGIENLISVPETTGSELADNLKTHLLRYPVDLLEQRKIEKVELAGKDKLVTTSVGEKFIAPALIIATGASWRKLNVPGENDYIGRGVAFCPHCDGPFYKGKQVAVVGGGNSGIEAAIDLAGICSKVTVFEFMDELKADNVLQERLKSLPNVEVFVSSQTTEVIGNGDKLTALRIKDRKTEEERLVELDGVFVQIGLSANCSVFRDIVETNRPGEIVIDAHCRTNVTGIYAAGDVSTVPYKQIIISMGEGAKAALSAFDDRVRGII																																															1																																						1																									1
Microbiome	BT_AB5-1_Cage1_bin.90_01489	338	hypothetical protein	MFKYIAIILITVSLFCSCAQQKETTSAIPVILDTDVGNDIDDVLAMQMLLNYEKKGKIDLLGITISKCNPYSLEYIDAYCRFNDKYDIPLGYAYNGMNTDDGHYLRQTLDTIIDNNKILHPKRSLKDHILEGYKLLRKLLAEQEDHSVVFIALGPETNLARLLISEADEYSELDGKALVAQKVKLLSVMGGLYGNEFDFPEWNIVNDLNAAQITFKEWPTPIIASGWELGNKIRYPHQSILNDFAGSYKHPLCVSYKIYQEMPYDRETWDLTSVLQAIEPGNNYFNLSEKGTITIDSIGQSIFSPSESGKHQYLTIQGEENIRATRNALIRQVTGKEN																													1		1				1		1					1																																																																				1
Microbiome	BT_AB5-1_Cage1_bin.90_01490	539	hypothetical protein	MYKRMIILTYALVFFSLFATACSDNNNETYVEPILSQIEVSKLVTENNKTYVSVDGKPFPFLGAQIRLDALLNCDKMTINEVENYFKKAQELGLNCVQIPISWNMVEPKENKYDYSIVNSILQFVNKYNLKMELLWFSTNMVGDSFSYLIPQYVLQEYNKRLSRNDEGNFWNYYGYQYTMILDDEWILERETKAITALFNHIRYWDSQNGDKHPVISAQIHNEPDALMRWRIDQKDLKYRDGTPLSKEKAWTMITNALNTVGKAVKNSSYRVVTRVNLIYGDGINPFPEATNARPKDVFDLQGIDFIGVDAYKDNVKHLKNEVMAYASIAGNYALVAENKGSYANSPSLILTSFALGGGYDIYDLATSNFFINNTTEPDQIDHGIYTWDLQEKDFTPPTRSLIKGLAAAYIDVAKVKPENFAAFNINDNQPKDKLEQLICTTGAQITFQTNNASLGFVLDMHNYLLIYSLNDSQFKLENGKFGETISGRYDVNGTFTKEGTATLENQTLHAKGGVLYKVNYSSQQSLTSNTIENIGNNL																															1								4			1																																																																				1
Microbiome	BT_AB5-1_Cage1_bin.90_01491	666	hypothetical protein	MKRLTISTLLSGVLFLTSCNDFLNQEPLDQLSPNEYLTTESNIAAFATDQYQVLPTHGTYGYGTFEIDNNTDNMAGMQPNVMYAPGYWKVGQEGGSWYFADIYRCNYFFENVLPSYENNAIVGNTTNIKHYIGEMYFFRAFMYFERLKSLGDFPIITKTYPNEREALIEISKRAPRNEVARFILSDLDKAIEMMQNIAPSGGKNRLSKDCAILLKSRVALYEGSWLKNFKGTAFVPNGPGWPGANKDYNANYSFKSGSIEKESEFFFDEAIKAAQIIAEKYNILTANTGVFPQTSSEPENPYFSMFCDIDMEKYNEVLLWRRYNTGLGVANEVCQYGCVGNNGVGTTKSMIDAFILKNGEPIYASPMWADENSSYWGDNNIIHITKNRDTRADIFIKKPGQKNLHTQAGDHGVVEEWGPNITASSVTEKYNTGYALRKGLNPDGKYTNNTQSIVGSIIFRTAEAYLNYIEAYYELHGSLDSYAEKYWKAIRRRAGIDEDYTKTIRLTDMSKEAETDWGAYSGGEIIDATRYNIRRERRCELMAEGLRSMDLHRWRSMDQMITKPYHILGMNLWQEMYGWDWYKDSNGNSILKEGENVSPRSFSTYLAPYHITANNIVYNGYKWNMAHYLDPIAAEHFLVTSSGGDLDSSPIYQNPGWPMTGGGTPQ																																	2		1		2		2			2	1																																																																			1
Microbiome	BT_AB5-1_Cage1_bin.90_01492	1083	hypothetical protein	MKTNRHSTLLKKAVHLITYNSSHKLICLLGCLLLCSMNTYAQNYVSGTVKDNNGEPLLGVSIKVKDGNIVSGTVTDFNGHYQVKADPSSTIEFSYIGFKTVQFTVGDRKMINVTLGVDDNLLDEVIVVGYGTQKKINLTGSVGVIDSKAFEAIPVSNAVQALQGQVPGLNIYSNQGGGLNQKQSINVRGVGTIGEGSTGSALVLIDGMEGDIYSINPQDIESISVLKDAAASSIYGSRAPFGVILVTTKKGKAGKAQVNYNNSFRVSSPINMPSSLDSYTFSLYYNDAAANSGWGPYNWVSEERINRIKDYMAGKITDSTIPVPNNPSLWADGYSQGNDNIDYYDYFFKDNVFAHEHNISVTGGTDKIQYYLSANYLGQDGELRIGDEYSNRYTASAKINAQLSKIVSVGFNTRFIRSDYVQPTHLNESFFAEIGRQCWPTKPLYDPNGILYDDHVLQMQNGGEKQERNTWLYQQLNITVEPIKGWRLIGDLSYRYNTQYSHWDYLTVHQTGVDGKTKGNTWNNDSQVHEGTYASDYFNVNLYTDYAKTFAKSHNMKVLFGFQAEQNNYKDIAAEKLGVIYPGKPTINTSTGMDSNNQKVAPNVAGGHNRWATAGFFGRLNYDYLEKYLLEVNLRYDGSSRFRSDSRWGFFPSASVGWNIAREKFFLPVSKVVNTFKVRASYGSLGNQNTSSLYPTYSTIGTGTGSWIIDGTLANIAWAPSLVSYNLSWEKIRTWNAGVDFGLFNNRLTGSFDYYIRKTDDMVGPSEKLPVVLGTAVPSSNNTNLKTFGWELELMWKDRLNNGLNYSARFTLADSRTKITRYSNPSGLIDGFYAGKYVGEIWGYETIGIAQSDQEMAEHIGRLINGGQSNLGQDWKAGDIMYKDLNEDGKIDAGSRTLQDHGDLKRIGNSTPRYNVGLELAADWKGFDIRMFWQGTLKRDYFQGSYYFWGANGRQGPWFSTALKGHDDYFRNDEASPLGTNLNSYYPRPLFNTDKNQQSQTKYLQDASYLRLKNLQIGYSLPHNIVQKMGMQHLRIFASGENLFTITSLIDFFDPESIEGGSWGHGNVYPLSRTFSFGLNVTF																							1								2		6		3				8		1	9																1													3							1																																1
Microbiome	BT_AB5-1_Cage1_bin.90_01494	321	Ribokinase	MIIAFICIVLIFNTMETISIHRPKIVVIGSCNTDMVVKANRLPVPGETILGGTFYMNPGGKGANQAIAAARLGAEVTFISKIGYDLFGLQALEIYRSEKINTEYIFTDQKSPSGVALISVDSFGENSIIVAPGASRSLSIEDINKAEEKIKEADIILMQLEIPIDTVEYAATIACKYGKKVILNPAPASSLSNSFLMNVHTILPNRIEAEMLSGIKVMNIESAHRAAQAIGEKGIENVVITLGKDGAYVKEKDEYTMIPAKEVETIDTTGAGDVFCGAFSVCLSEGHSLAKSVKFANAAAAIAVTRIGAQSAIPYKREVVL																																							1			1																																																																				1
Microbiome	BT_AB5-1_Cage1_bin.90_01503	1041	TonB-dependent receptor SusC	MKNNQVKQGIFLILILLLNIVAVQAQNKIKISGSVWDTAGNPLVGVSVTVKGETVGTITDANGIFTLQVPHRSIIRFSYVGFVQQELVANTLNGKKIILEEDAKSLSEVVVVGYGTQAKINLTGAIKSLDSKELQSKPITNLSSALQGLSSGVDVVQSSGQPGEDAATIRIRGINSLENNNDPLVIIDGMEGNINNVNPQDISQISILKDASACAIYGNRASDGVIIITTKTGSEGKVEIGYSNNIAWQTAIQLPEVVEALPWTDLYIESREYAGLASTLIDPEGIANELNSGRRQSTNWYKKFYKTAPMQNHYVTMRGGNRFFKGALSFNYLDQDGILFNTSLKKYSVRGNMSSSLFNNRFRITANFSGTRRIKDANSRGEGQMINDINLSSTAEPFFSQGLYSYNARDMAIKEAGGLTQTKSNELDGKIDFSLDILKNKSHLLRAQVIFGGNYQNSNLVDYVPDFKVLASLDGNSSAFTGGITKKNTEATTLLNEDLLIYEYKGTDIKINGLLGFSQREWNYSFLSADRKDSFATFPLLIMADPSTQQNADGADKKNDRSVFARFNFSYKDKYLLELSGRYDGSSRFASGSQWGLFPSASLGWRISEEQFYKKSKLSNIVGNLKLRGSYGILGNQNINTYYAGSNILSATSVYDFDGKPVSGTSLTTIANTGTTWEKTSQVNVGIDLGVFNDLNISVDYFYKHTYDLLWKVPLPLSLGMGIGKEGYQNIGKMKNRGVDIDVAYNKRFLGNRLGFQAKANVSVLKNEITDLGDQTRIFHDNEVQVIASQVGMPYGSFYGYDCTGVYQLSDFNWTDQAGQNANDPNIPIKDRKYTLKSGHPTQTPAPRPGDLIFRDISGPDGVPDGQVDATYDRTVIGSQFPDFTYSLNLYFDFKGFDFSVMFYGVQGRSLYEQGLLTVPFYNGNGGVTKEVADNRWTYENPSTTNPRLYIEKEFQQTRSSYYVRDASYLRIKNIELGYTLPKLVLEKLKVLQNARVFVNAQNAFTFTKHKDFDPEHSAFSINNGSYPVTRVISCGVKLDF		1									1	1					1		1	1														1						1								1				1												1	1									1			1									1			1								1					1	1							3
Microbiome	BT_AB5-1_Cage1_bin.90_01513	999	TonB-dependent receptor SusC	MEQSIKSKGFEHRLLLIMWGLLLSLSAFAQQITVKGHVVDATGEPVIGASVIEGKSTNGTITDIDGNFSLNVSANSALTISFVGYKTQTVSVNGKTALKVTLQEDTEVLDEVVVVGYGTMKKSDLTGAVSSVGVKDIKDSPVANIGQAMQGKVSGVQIIDAGKPGDNVTIKIRGLGTINNSNPLVVIDGIPTDLGLSSLNMADVERVDVLKDASATAIYGSRGANGVVMITSKRGAEGAGKVTVNANWAIQNATKVPDMLNAAQYAALSNDMLSNNDDNTNPYWADPSSLGKGTNWLDEMLRTGVKQSYSVSYSGGTEKAHYYVSGGFLDQSGIVKSVNYRRFNFQANSDAQVNKWLKFTTNLTFSTDVKEGGTYSIGDAMKALPTQPVKNDDGSWSGPGQEAQWYGSIRNPIGTLHMMTNETKGYNFLANITGEITFTKWLKLKSTFGYDAKFWFADNFTPAYDWKPNPVEESSRYKSDNKSFTYLWDNYFVFDHTFAKKHRVGVMAGSSAQWNNYDYLNAQKNIFMFDNIHEMDNGEKMYSLGGSQSDWALLSLMARLNYSYEDKYLLTATVRRDGSSRFGKNNRWGTFPSVSLAWRVSQEDWFPKDNFLMNDLKLRVGYGVTGNQEIGNYGFVASYNTGVYPFGNNNSTALVSTTLSNPNIHWEEVRQANFGVDMSLFDSRVSLSLDAYIKNTNDMLVKASIPITSGFEDTTETFTNAGKMRNKGVEMTLRTINLKGIFSWESALTATYNKNEILDLNSETPMFINQIGNSYVTMLKAGYPINVFYGYVTDGLFQNWGEVNRHATQPGAAPGDIRFRDLNNDGVINDEDRTILGNPNPNWFFSLSNNLSYKGWELSVFLQGVAGNKIYNANNVDNEGMAAAYNQTTAVLNRWTGEGTSYSMPRAIWGDPNQNCRVSDRFVENGSYLRLKNITLSYTLPKKWLQKIQLENARISFSCENVATITGYSGFDPEVDVNGIDSSRYPISRTFSMGLNFNF			1														1					6	4					4		5		3				5		7			8					1		3			3			2					3	5											12							3										2													3	3		1	1					1
Microbiome	BT_AB5-1_Cage1_bin.90_01514	496	SusD-like protein	MKKKLTFIMILAVLALTSCSDFLDKYPKYGVDPESEVTNEIAVALTTACYKTLQSSNMYNQRLWSLDILAGNSEVGAGGGTDGLETVQASNFIAQSDNGFALYVWRSPWVGIGRCNIVLSNLPSAAISDEIKDRCMGEAYFLRAHYYYILVRLYGGVPLRLQPFEPGQSTDIARNTVDEVYAQILSDCKNAVDMLPPKSSYGESDKGRACKEAAMAMLADIYLTLAPNHRDYYSEVVTLCDQITAMGYDLSQCKYADNFDATINNGAESLFEVQYSGSTEYDFWGGDNQSSWLSTFMGPRNSGMVAGAYGWNLPTEEFIKEYEAGDLRKDVTVLYQGCPAFDGMEYRRSWSNTGYNVRKFLVSKTVSPEYNTNPNNFVVYRYADVLLKKAEALNELGHPDQAAAPLNIVRQRAGLADVPTTLNQETMREKIIHERRMELAFEGHRWFDMIRINNGNYAIEFLKSIGKNQVTKERLLLPIPQTEMDSNNLMTQNPGY			1		3								1	1								2	2					2		4		5				1		5			7			2													1		6												12																																							1
Microbiome	BT_AB5-1_Cage1_bin.90_01515	505	hypothetical protein	MMKKYIYQMLCSLFIGGAMVSCAEDYMETDKGHDTLTLTVNQQEIVLNEKNHTQEALTLSWTTGTNYGSGNRISYTLEIAKAGTDFARAYSVDLGTGTYQWTKKTEELNLFLNTQLGVGYAEKVSLEARITATVAGMEEKEQRATVTLDVTTYQPVTSTLYLIGEATPNGWSADQATPMERTDNGQFTWTGKLNTGVFKFITTLGEFLPSYNRDAAAGEELRLIYRTSGDEPDEPFTVSKEATYIVKVDLLDLTMTMTETENIGWRFEEFYIVGSFTGDNGWGFEALSKDAAQMDLFHYGAVIPWKADGEFKFTSVKDFGQSDAFFHPTEENAPYTSTSVVLGGEDHKWQMKESECGKAYKVLFLTTKGKEKMLMRPFTPYEGLYLVGDATPNGWSIDNATPMTKSADSPYIFTWSGTLNTGEMKISCDKQSDWNGDWLMADKNGKTPTGEVETALFTSKTDAELKNMYPDADLGSLDNKWNIQEAGSYRITIDQLKETISIVKQ																						1						1		2		2				1		1			2																		2												4																																							1
Microbiome	BT_AB5-1_Cage1_bin.90_01516	592	hypothetical protein	MKKIIYLVAAFLCLACSDDHESNPQNGGASGSVTEVTPVTSDLCVELTTDKAFYKPNETVTFTAADALPAGTKVRYRLSGEIVGEEPVSGTNWTWKAPSTDFKGYMAELYRQENGTDVIVGTIAVDVSSHPARFPRYGFVADFDGDKTEEKTLEEMAYLNRHHINWVQFQDWHNKHHWPLGGTRTQLDEEYLDIANRPVHTSSVKNYVKAQQHFGMMSMFYNLCFGALKDAASDGVKEEWYLFKDASHTTKDSHDLPSGWKSNIYLVDPSDKEWQQYMAERNDDVYANFAFDGYQIDQLGKRGTLYNYNGTPVNLREGYASFIEAMKQAHPDKSLVMNAVSRYGARQIGETGKVDFFYNEMWADEADFTHLKAVLYENGVYGNNQLNTVFAAYMNYNKADQRGEFNTAGILLTDAVMFALGGSHLELGGDHMLCKEYFPNDNLTMSEELKTAMVHYYDFLTSYQNLLRDGGTENSIAMNCTNGEMKLNVWPPKLGSVTTYAKQVDGKQVVHLLNFSQANSLSWRDVDGTMPEPALITKAALQMNLPAKVNKLWVASPDVHGGALQELAFTQENGVVSFTLPALKYWTMIVAE																						1	1					2		2		1						1													1								2												5																																							1
Microbiome	BT_AB5-1_Cage1_bin.90_01517	834	Oligosaccharide 4-alpha-D-glucosyltransferase	MKIRYKFGVWMLCLMFPALVWAENAKSICTSFTQQGRQVTFHLADSAALQLQLCSPSVVRIWFSPDGKLQRRNASFAVINEELEDVGTVHVDEQAACYEIFTSKLRIRVNKSPMSIQIFDKYQKLLFSDYADKGHVSEGTKKVEYKTLRRDEHFFGLGEKTGKMDRRGESYKMWNSDKPCYSVVEDPLYKSIPFFMSSYRYGIFLDNTYKTEFKFGTESRDYYSFEAPDGEMIYYFIFGKDYKEILSQYVGLTGKPIMPPKWALGFAQCRGLLTSEKLSREIAEGYRTRGIPCDIIYQDIGWTEHLQDFEWRKGNYENPKKMLADLKAMGFKVVVSQDPVISQANKKQWEEADRLGYFVKDSTNGKSYDMPWPWGGNCGVVDFTLPAVADWWGAYQQKPIDDGISGFWTDMGEPAWSNEEQTERLVMKHHLGMHDEIHNVYGLTWDKVVKEQFEKRNPNRRVFQMTRAAYAGLQRYTFGWTGDCGNGDDVLQGWGQLANQIPVILSAGLGVIPFTTCDITGYCGDIEDYHSFAELYTRWIQFGAFNPLSRIHHEGDNPVEPWLFGPEAEKNAKEAIELKYRLLPYIYTYAREAHDTGLPIMRPLFLEYPMDMETFSTDGQFLFGQELLVAPVVKKGARTKNVYLPEGTWIDYNNKQTVYTGEQWTTVEAPLSCIPMFVKQGSIIPTMPVMNYTHEKPVYPLIFEVFPARNGEEASFTLYEDEGEDLGYQRDEFAKTPVRFRTEEGGYLLSVGAREGKGYAVPAPRNFIFRMYLKTAPKGVTVQGKKVKKVKSERLEENPDDDTESMVWSWDKATGICSLRMPDRGEESRISLRL																																																											1																																																			1
Microbiome	BT_AB5-1_Cage1_bin.90_01521	548	Levanase	MKTLSRTVLTLFVLSFSCLAAIAGEVSFKITKQYLNFPISHKENRGRMTFEVNGKPDLSVVIRLAPDEAEYWVFKDVSAFKGKTIKITYDGNEKGLSKIYQSDEIEGQAELYKEKNRPQFHFTTRRGWINDPNGLIYYEGEYHLFYQHNPFERDWENMHWGHAVSKDLIHWTELPDALYPDHLGTMFSGSAVIDYDNTAGFNKGKTPAMVAAFTAASSDRQVQGIAYSLDKGRTFTKYDKNPVINSKEKWNSQDTRDPKVFWYAPSKHWVLVLNERDGHSIYTSSNLKDWKYESHVTGFWECPELFELPVDGDKNHTKWVMYGATGTYMLGSFDGKVFTPEAGKYCYTTGSIYAAQTFTNIPASDGRRIQIGWGRISHPGMPFNGMMMLPTELTLRTTKDGIRLVNVPVKEVESLCKPLRSWKSLSSDEANRHLKEFYDADCLRIKTTIKLSHATDAGFNLFGQRMIGYDMNSNTLNGRFYSPQDPTSMELSADIYIDRTSIEVFIDGGLYSYSMERRPDTNNKEGLHFWGNRIEVKDLQVFSVESIW																														2	1		1																																						1																																							1
Microbiome	BT_AB5-1_Cage1_bin.90_01523	315	O-acetylserine sulfhydrylase	MEKIARKLTDLVGNTPLLELSNYNKSNGLKARLIVKIESFNPAGSVKDRVALAMIEDAEVKGVLTPGATIIEPTSGNTGVGLAFVAAAKGYKLILTMPDTMSVERRNLLKALGAELVLTPGADGMKGAIAKAEELKAATPGSVILQQFENPANPAMHLRTTGLEIWRDTEGKVDIFVAGVGTGGTISGVGEALKMRDPSVKAVAVEPADSPVLSGGKPGPHKIQGIGAGFVPKTYNASVVDEIIQVQNDDAIRTSRALAEKEGLLVGISSGAAVYAATELAKRPENEGKMIVALLPDTGERYLSTILYAFEEYPL																								92			38		34		10		44		22				123	2		27	7															4																																																				1
Microbiome	BT_AB5-1_Cage1_bin.90_01526	718	Ribonuclease R	MAKKKEKKEKKAGKRMSKKELAALLIDFFHAKPSETLSMKYIFSELHLTTHPQKMLCADLLHDLSDDDYISEIEKGKFRLNNHGTEMIGTFQRKSNGKNSFIPEGGGDPIFVAERNSAHAMNNDKVKITFYAKRKNKDAEGEVIEILERANDTFVGTLEVAKSYAFLVTENRTLANDIFIPKEKLKGGKTGDKAIVKVTEWPDKAKNPIGQVIDILGVAGDNTTEMHAILAEFGLPYVYPKAVETAADKIPAEITPEEIARREDFRKVTTFTIDPKDAKDFDDALSIRPIKDGLWEVGVHIADVTHYVKEGGIIDKEAEKRATSVYLVDRTIPMLPERLCNFICSLRPNEEKLAFSVIFDITEKGEVRDSRIVHTVINSDRRFTYEEAQQIIETKTGDFKEEVLMLDTIAKALREKRFAAGAINFDRYEVKFEIDEKGKPISVYFKESKDANKLVEEFMLLANRTVAEKVGRVPKNKKAKVLPYRIHDLPDPEKLENLSQFIARFGYKVRTSGTKTDISKSINHLLDDIHGKKEENLIETVSIRAMQKARYSTHNIGHYGLAFDYYTHFTSPIRRFPDMMVHRLVTKYMDGGRSVSESKYEDLCDHSSNMEQIAANAERASIKYKQVEFMSERLGQVYDGVISGVTEWGLYVELNENKCEGMVPIRDLDDDYYEFDEKNYCLRGRRKNKIYSLGDAITIRVARANLEKKQLDFALIEK																								5			1		2										8			2	2																																																																			1
Microbiome	BT_AB5-1_Cage1_bin.90_01533	503	hypothetical protein	MNQTRCIVILSILALFVASVSVAGNISLPDASQKVFEGKPCINSPRAIGNYPASPFLFYIPTTGQRPMEWSAEKLPKGLKLDSKTGIITGSVASKGEYTVTLKAKNALGTSTEKLVIRIGDDLLLTPPMGWNSWNTFGRHLTEELVLQTADALVANGMRDLGYSYINIDDFWQLPERGADGHLQINKDKFPRGIKYVADYLHERGFKLGIYSDAADKTCGGVCGSYGYEEVDAKDFASWGVDLLKYDYCNAPVDRVEAMERYAKMGKALRATGRSIVFSICEWGQREPWKWAKQVGGHLWRVSGDIGDVWNREANKLGGLRGILNILEINAPLSEYGGPSGWNDPDMLVVGIGGKSMSIGYESEGCTHEQYKSHFALWCMMASPLLCGNDVRSMNDSTLQVLLDRDLIAINQDVLGKQAERSIRADHYDIWVKPLADGRKAVACFNRADTPRTIELNSKTVEDLSLEQVYSLDSRSMENAANNIMVDLAPYQCKVYICGKPKK																														2													1																												1																																							2
Microbiome	BT_AB5-1_Cage1_bin.90_01535	1055	hypothetical protein	MKKRTILLALLFAATGLSPLQAQKKYKAYIVSNSHLDTQWNWDVQTTIDEYLKHTLVRNFYLFQHYPNYVFNFEGGVKYNWMKEYYPLEYELVKKYIKEGRWHISGSSWDANDTNVPSPESFFRNILLGQQFYKQEFGIKSTDIFLPDCFGFSYTLPTIAAHCGLIGFSTQKLQWRHHNMHGKSKMPFNIGLWQGVDGSRIMAALNGKNYVHEWNGGDISQDNDLKNTAKNGANNTAYRYYGAGDRGGSANINSVVSIEKGVKGSGEVEIISATSDQLYKDYLPFDNHPELPVYDGELLMDIHATGCYTSQAAMKLYNRRNEQLGDAAERISVMADYIDGASYPANTLTDAWRRFIWHQFHDDLTGTSLPQAYTYSWNDELISQTQFNDIIRTGVGSLASCLDTRVKGTALIVYNAMAAQRKELAEAYINISKEPAGVQVFDANGKEVPAQLLNWENGKAHIAFSASVAPLSCSVYDVRFGKNNKGSFLKATQNSLENSIYKLTLDTNGDIVSIVDKRSNKELVEQGKAFRLALLIGNESKEWPAWEIQKKTINKPGTPISENVRISIEEQGPCYAALRIERTFKSSKFVQYIRMSEGANDERIDIINEIDWSTKDAVLKAEFPMNVKNQEAVYDLGIGTVKRKNNTDIAYEVYAQQWANITSPDKSYGISILNDCKYGWDKPNDNTLRLTLLHAPSTKDRYKYQEQQDFGHHTFTYSIVGHQNEALQAGISHLAESLNSHLAVFNTPKHKGALGREYSFVKVNTPQVAIRSLKKAEESDLYIIRLYEMQGKSAQNVEITFPDAIESAYETNGIEEKIGEVTIQNNKLCFDMASYRPKTFAVRLKKGNVKAAPIKNIPLQLPFNSKAFTPENFGYTVSFDKKGNSFAAELIGDKVTCDNITFSIADHENKNVIKCKGDTIQLPKEAAGKKLYILAASTDKDRKSTFLVNGKSHEFEIPYYSGFYGQWGHKGVSDGYIRNASLAYIGSHRHTEKGNDTYIYTYMYKLGIELPQEAHTLVLPKDENIAVFAITLSDNYIDDISTANEMRTLPLEVSK																																															1		1																																																													1
Microbiome	BT_AB5-1_Cage1_bin.90_01536	790	Beta-glucosidase BoGH3B	MKKQLKLTLLSCLLSIPAITQAGPKDDIYRKGWIDFNKNGKMDIYEDPSAPIEERVKDLLSQMNMDEKTCQMATLYGSGRVLADALPTEKWKSEIWKDGIGNIDEEHNGLGKFGSEYAFPYAKHVKAIHDIQRWFVEETRLGIPVDFTNEGIRGVCHEKATFFPAQCGQGSTWNKELIARIGEVEAKEATALGYTNIYSPILDIAQDPRWGRAVECYGEDPYLVGQLGKQMIQSLQKHKLVATPKHFAVYSIPVGGRDGGTRTDPHVAPREMRTLYLEPFRVAFQEAGALGVMSSYNDYDGEPITGSYRFLTQILRQEWGFKGYVVSDSDAVEFISGKHKVADNNEEAVVQSVNAGLNVRTNFSSPAGFIKPLRSAIAKGKVSQATIDQRVSEILYVKFWLGLFDNPYRGDGKLADKIVHCKEHQAVALEAARQSIVLLKNQDNLLPLQKTLKSVAVIGPNADEQKELICRYGPSNAPIKTVYKGIKEALPRAKVVYKKGCEIVDPHFPESEVLPFDITPKEQQMMDEAIEAAKSAEVVIMVLGGSEVTVREERSRTSLDLPGRQEELLKAVCKLGKPTILVMIDGRASSINYAKKYVPAILHAWFPGEFCGQAVAETIFGDNNPGGRLAVTFPKSVGQIPFAFPFKPGSDSGCGTSVTGALFPFGHGLSYTTFEYSNLRISPEQQGVLGEVKVSCTVKNTGKRIGDEVVQLYLRDEISSVTTYVKILRGFERITLQPNEEKEVTFTLSPQDLAIWDKNMKFQVEPGTFKVMIGASSKDIKLEGKFTINK																																																																																																											1			1
Microbiome	BT_AB5-1_Cage1_bin.90_01545	318	Putative fimbrium anchoring subunit Fim4B	MQDTRYILLVLLSSLLMLTGCSRRELLDDYPVSGVDIKLDWNGVTDKLPEGVRVIFYPKSAEGRKIDTYLSVRGGKVKVPPGRYSVVAYNYDTETVQIRGEEAYETIEAFTGYCNGLGIAGTEKMVWGPDPLYVVQINDLHIANSEEELLLDWKPKLVVKTYSFKIKVEGLEYVSSIVGSVEGMAGCYCLGRCCGMMNDAPIYFEAQGCSGEVTGSFTAFGLPEGAMSRASLAIKFTLAFVKVDNTVQKIEVDITDVIVNSESGEGGGNDEPSKDIELPLDDDEVKVDKPENSSGGDGGIGGDVGDWGEEEEVPLPVI																																																																																								14																						1
Microbiome	BT_AB5-1_Cage1_bin.90_01546	327	hypothetical protein	MKKVLLAIAAVATITSCSQNEEFENPAQNAEINFSTIVSKSTRAVIIENKDFKKFTAYGYSHGETNFTGVVTSTIMSSAEYTKGEDGGWTTSGRYYWPTSGKVTFFGYGGVATATYAKEDGKFPTLKYTVLTDVNKQEDLLVAQQANKSKENNNPSVNLNFKHALAQVYFKLKGNDADLTYTVSKIELNKVRTEGTFTYGGDPDTSIGQWAVEDNASTGNYAITLNDQKVIGEAEATILNDALTQVMILMPQSLAGVEVKVTYSAEKGGLEVHSASEPVTVKLTGNWEAGSKTAYVLSLNGDAINLTGSSDDTSWSEKTDVNTDVNK																						5				2				10		5									1										2								2																			3																							1									2
Microbiome	BT_AB5-1_Cage1_bin.90_01551	251	Fumarate reductase iron-sulfur subunit	MDKNISFTLKVWRQAGPKAKGAFETYQMKDIPGDTSFLEMLDILNEQLISERKEPVVFDHDCREGICGMCSLYINGHPHGPATGATTCQIYMRRFNDGDTITVEPWRSAGFPVIKDLMVDRTAYDKIMQAGGYVSVRTGAPQDANAILIPKPIADEAMDAASCIGCGACVAACKNGSAMLFVSAKVSQLNLLPQGKPEALRRAKAMLSKMDELGFGNCTNTRACEAECPKNISISNIARLNRDFIIAKLKD	2		1	1	2		3	4	1	1		1	1	1				2		3	1	9	4	40	3	3	49	3	19	44	65	34	84	1	79	11	41	29	49		35	66	71			3	7	2	3	1	47	2	2	4	2		4	94	34	2	2	1		2		3		1			35				2			5	1				2					2	3	2			1			1			1			1				1				15
Microbiome	BT_AB5-1_Cage1_bin.90_01552	659	Fumarate reductase flavoprotein subunit	MIKIDSKIPEGPVAEKWTNYKAHQKLVNPANKRRLDIIVVGTGLAGASAAASLGEMGFRVFNFCIQDSPRRAHSIAAQGGINAAKNYQNDGDSVYRLFYDTVKGGDYRAREANVYRLAEVSNAIIDQCVAQGVPFAREYGGTLDNRSFGGAQVSRTFYAKGQTGQQLLLGAYSALSRQVNVGTVKLFTRYEMQDVVIIDGRARGIIAKNLITGELERFAAHAVVIATGGYGNAYFLSTNAMGCNCTAAISCYRKGAVFANPAYVQIHPTCIPVHGDKQSKLTLMSESLRNDGRIWVPKKKEDAIKLQKGEIKGSDIPEEDRDYYLERRYPAFGNLVPRDVASRAAKERCDAGFGVNNTGLAVFLDFSEAINRLGIDVVLQRYGNLFDMYEEITDVNPGELAKEISGVKYYNPMMIYPAIHYTMGGIWVDYELQTTIKGLFAIGECNFSDHGANRLGASALMQGLADGYFVLPYTIQNYLADQITVPRFSTDLPEFAEAEKAVQAKIDKFMSIQGKESVDSIHKKLGHIMWEYVGMGRTAEGLKKGIAELKAVRKEFETNLFIPGSKEGMNVELDKAIRLYDFITMGELVAYDALNRNESCGGHFREEYQTEEGEAKRDDENFFYVACWEYQGDDEKAPVLIKEPLVYEAIKVQTRNYKS	6		9	14	12		11	12			7			4	14			12		14		23	13	84	15		137	20	103	73	147	88	240	25	246	34	94	49	95		61	116	168			9	27		19	17	107	24	11	12			16	164	64							11					63			9				20			8		14						11									13	6		14	29	6							1
Microbiome	BT_AB5-1_Cage1_bin.90_01553	234	hypothetical protein	MWLSNSSVGRKVVMSVTGIALVLFLTFHMAMNLVAIISADGYNMICEFLGANWYALVATAALAALFIIHIIYAFWLTMQNRTARGSERYAVVDKPKTVEWASQNMLVLGIIVIVGLGLHLFNFWAKMQLPELMHNLDMHADTLTLAYAANGAYHIQQTFSCPVYVVLYLIWLFALWFHLTHGFWSSMQSLGWNNKVWINRWKCISNIYSTIVVLGFALVVVVFFVKSLLCGGAC																											1				1		5		2		1						2																																																																			1
Microbiome	BT_AB5-1_Cage1_bin.90_01557	1376	Sensor histidine kinase RcsC	MKTYIAAFFLLLSATFVAAHPYLIQRLGIEQGLSNNYVLSITQDKQGFLWFATEEGLNKFDGTRFITYYKEEQSSSVRSITGNELNEVYADPVQPVIWIATQRAGLNAYNYETQSFSVYQYNPEDPQSLITNDVTHITSSVQAGKGLWVCTYYRGIEYLDIATGKFTHYNKGTVPALPSEQTWTATEAEDGKLYIGHVEGGLSILSLNDKSVKHFVHDPQNPNSLPGNDVRCIYKDTNGNIWIGTSKGLALFNANTETFTNFHNNPGNIHGALSSYIFSIKQLKDNKLWIATELNGIMILDLQQNQFLLPEQIRFEFIREGDNNYSLSNASARYIFQDSFNNIWIGTWGGGINFISNAPPAFHTWSYSPTQMNESSLSNKVVSSVCDDGQGKLWIGTDGGGINVFENGKRVAIYNKENRELLSNSVLCSLKDSEGNLWFGTYLGNISYYNTRLKKFQIIELEKNELLDVRVFYEDKNKKIWIGTHAGVFVVDLASKKVIHHYDTSNSQLLENFVRSIAQDSEGRFWIGTFGGGVGIYTPDMQLVRKFNQYEGFCSNTINQIYRSSKGQMWLATGEGLVCFPSARNFDYQVFQRKEGLPNTHIRAISEDKNGNIWASTNTGISCYITSKKCFYTYDHSNNIPQGSFISGCVTKDHNGLIYFGSINGLCFFNPDIAINSPQIPPVVITKVRIPGRLTSREKNETAIPISEGEIELTHEQNSFNLTFNVQDYSLANQVEYAYMLKGLENSWYTINEQNSVTFRNIPPGKYEFLVKARLHNQDWSEDTTSLRIHINPPLWLTWWAKLIYILITISIIYTIIHAYKKKIDLESLYTLEKKNHEQEQELNQERLRFYTNITHELRTPLTLILGPLEDMQKDTSLPTRQAQKLSVIHQSALRLLNLINQILEFRKTETQNKKLCVCKGNITPLIHEIGLKYKELNQKKAIDFQIQIEKEEMPLFFDKEIITIILDNLISNAIKYTEQGKITLSLYPTTRNGVTYTEIKVSDTGYGISAEALPHVFDRYYQESGKHQASGTGIGLALVRNLVELHEGEIRVESIQNEGSTFYISLLTDNIYPNALHGDSTKQTEEEMISEAVPEDSQNTEPETSKPILLIVEDNEDIQKYIAESFSDSFEVITGSNGEEGKQQALNRIPDIIVSDIMMPVMDGITLCRQLKEDVRTSHIPVILLTAKDSLQDKEEGYEVGADSYLTKPFSASLLRSRINNLLDSRKKLIAQFQQTGTSHNPNSHLDEKRSIITEALSKLDNEFIEKITQLVEDNLSSEKIDITYLSDKMCMSGSTLYRKMKALTGLSTNEYIRKVKMQNAERLLLEGKYNISEIAYKIGMNSTGYFRQCFKDEFGVSPSDYLKQFTSPTPPPSS																																																																																																														4
Microbiome	BT_AB5-1_Cage1_bin.90_01566	212	hypothetical protein	MAIQFELYKSPARKDEEDKELYHARVVNFQHIDTDYLAKEIQQATSLTEGDVKAVLESLSHFMGSRLREGERVHLDGIGYFQVKLNSLEPITSPKLKANQMKLKANIGFKADKKLRSSVSVVKVERSKLKLHSVPRSNEEIDRLLTAYFSNNQILTRSDFQGLCKLTLTTAARHIKRLKEEKKLQNINTRQSPVYVPMPGYYGKPEVEDTVK																									1																																																																																					1
Microbiome	BT_AB5-1_Cage1_bin.90_01573	151	Phosphopantetheine adenylyltransferase	MRKAIFPGTFDPFTIGHYSVVERALTFMDEIIIGIGINENKNTYFPIEKREEMIRNLYKDNPRIKVMSYDCLTIDFAQQVEAQFIVRGIRTVKDFEYEETIADINRKLAGIETILLFTEPELTCVSSTIVRELLTYNKDISQFIPEGMEIN																											1								1		1																																																																									1
Microbiome	BT_AB5-1_Cage1_bin.90_01574	625	DNA gyrase subunit B	MEENELISVDNNNAVEYTDDNIRHLSDMEHVRTRPGMYIGRLGDGAHAEDGIYVLLKEVIDNSIDEFKMQAGKKIEITVEENLRVSVRDYGRGIPQGKLVEAVSVLNTGGKYDSKAFKKSVGLNGVGVKAVNALSSRFEVRSYRDGKVRIATFSKGNLQTDVTQDTEEDNGTFIFFEPDNTLFVNYCFKPEFIETMLRNYTYLNTGLAIIYNGHRILSRNGLVDLLNDNMTATGLYPIVHLKGEDIEIAFTHTGQYGEEYYSFVNGQHTTQGGTHQSAFKEHIARTIKEFFNKNMDYTDIRNGLVAAIAVNVEEPIFESQTKTKLGSTNMTPGGVTVNKYVGDFIKLEVDNFLHKNADVAEVMQQKIQESEKERKAIAGVTKLARERAKKANLHNRKLRDCRIHLNDPKGKGMEEDSCIFITEGDSASGSITKSRDVNTQAVFSLRGKPLNSFGLTKKVVYENEEFNLLQAALNIEDGIEGLRYNKVIVATDADVDGMHIRLLLITFFLQFFPDLIKKGHVYILQTPLFRVRNKKKTVYCYSEDERVNAINELSPNPEITRFKGLGEISPDEFKHFIGKDMRLEQVTLRKTDAVKELLEFYMGKNTMERQNFIIDNLVIEEDLAS																																											1																																																																			5
Microbiome	BT_AB5-1_Cage1_bin.90_01575	378	hypothetical protein	MAITIKKVSTKRELKKFIRFNYRMYKGNPYSVPDLYDDMLNTFNKKKNAAFEFCEADYFLAYRDDKIVGRVAAIINNRANEKWECKNVRFGWIDFIDDPEVSSALIKTVEDWGKERGMTHITGPLGFTDFDAEGMLIEGFDQLSTMATIYNHPYYPVHMERLGFEKDADWVEYKIYIPDAIPDKHKRISELIQRKYNLKIKKYTSGRKIAKDYGQEIFELMNEAYSPLYGYSPLTQRQINQYVKMYLPILDLRMVTLITDADDKLVCVGISMPSLAEALQKSHGRLLPLGWFYLLKALFMKRRAKMLDLLLVAVKPEYQNKGVNALLFSDLIPVYQKLGFIFAESNPELELNGKVQAQWDYFETKQHKRRRAFTKEIK																													1													1																																																																				1
Microbiome	BT_AB5-1_Cage1_bin.90_01577	824	Outer membrane protein assembly factor BamB	MKRLSVILLSFLLYLPLCAQFKGTVYVDTNQSGTFDKGDKPLAGVMVTDGMNVVKTDKKGRFSLSGFKKTRFISITTPAGFETQQFYLPVKEDRKSYDFIVTESERTKTREHSFIHITDTEVTGGVGRWVTDLQQYIKNEQPAFLIHTGDICYEPGLTVHNQIVNAQTMDCPVYYCIGNHDLVKGNYGEELYESIYGPTWYSFDVGNVHYVVTPIDHGDNPTDYTQRDVYNWLKNDLALMKKDQALVLFNHDLFTPGDNFVFKADKKDILDFRTFNTKAQIYGHMHYNYVRNQKGIYTICTGTLDKGGIDHSPSSFRDIKIDANDHLTTQLRYTFIEPQIAIVSPMKNQAAPIHPETGYQLPVSVNTYNSQAKTSSVSYVLSNPEDNREIAKGNLSPLTDWNWSGNIQIPANENGKKLNLTVTSSFNDGKEATATSQFLYQKDFKSTAIAGKDWNTLLQNASHSGGINDSQIKLPLQLQWTANTGSNIFMTSPLIAGQRVFIATTDDNTSLNTYICAFDFHSGKQLWKFRTENSVKNTIACENGIVVAQDASCNLYALDAASGKPLWQQYINLKNYPYLTEGLTIDKGIVYAGIGAGLSAYDLKTGKVIWTNTDWKQREGSTTTLTIAGDVLISGTQWGGLYGNDIRTGKQLWKLSDNGLGNRGASPVYKDGKLWLISSKSFFLIEPQTGKVLQQKELSANLDVTSTPLVTEQEIIFGSADRGVFALDKPTLFIKWRAETLPSLVYTAPYSSTPQAGVETSPVSSQGIVYIGASDGYLYAIDQSTGIIKDKLYFGAPVFSTIAVSGNRMIVCDFAGNVYCFASN																									1																																																																																					10
Microbiome	BT_AB5-1_Cage1_bin.90_01581	308	hypothetical protein	MIDVSKFNSLIELLEAFPDEESCIVYLEKLRWRNGKVKSPFDKKSKVYYLPNHRYMCKNTQKIFNVKVGTIFHGTKLPLRKWFMAIWLVLAHKKGISSLQLSRDLKITQKTAWYILQKIRTYFICRNRGRLSGEVECDETFVGGKNKNRHWDKKVKNAQGRSFKDKTPVFGMLQRKGDAITRVVENTSQKELTPKILEFVKRDYTVLYTDEWLGYNAVDKMFYHYSVDHGKGKYVDGRIYTNTIEGFWSIFKRGIIGIYHHISKKHLQLYANEFTFRYNTRKIKDSSKFKLLLRNSYFKITYLDIIAA																																																															1									1																																						2
Microbiome	BT_AB5-1_Cage1_bin.90_01585	977	hypothetical protein	MNIWKTTLLLVLLFTGITVHAQKVKISLNSDGNLTIWKVKAQAEIEHPSDMMTTRYDTRDWVKATVPGTVFGSYVLEGLEPDPNFADNAYKVDKAKYDRNFWYRTEFNSPEVENGERVWLNFEGVNRKGEIFFNGTRLGLLDGFMHRGNFDITDLLSKNGKNVLAVLVHWVGTPVPNYASPTYMSCAGWDWMPYVPGLLTGITDDVYLTKTGEVSIVDPWIRSKVPSKNKAVLSLQLELRNHTDIEQKGVLKGIIQPGNIEFTEDLVIEAGKQRTFLLDDSKFSQFIIQNPALWWPNGYGQPNLYTCELTYMVNGKASDKQNITFGIREYGSELVDGVLHLKINGEPVYVKGGNWGMSEYMLRCRGEEYDLKLKLHNEMHFNMIRNWIGSVTDDEFYEACDKYGIMVWDDFWLNSNSNLPDDVFAFNMNAVEKIKRLRNHACIAVWCGDNEGYPLPPLNKWLEEDVRTYDGGDRAYHANSHSDGLSGSGPWTNSHPNWYFTKAPYGYGANITKGWGFRTEIGTAVFTTFDSFKKFVPEKDWWPRNEMWDKHFFGNSAGNASPDKYFSTVEFNYGKAKGIEDFCRKAQLVNVEVNKAMYEGFQHHIWEDASGILTWMGQSAYPSLVWQTYDYYYDLTGAYWGIRKACEPVHIQWSYADNSVKVINTTLKEQKGLTATGKVYNLDGKEMGRYSQSVVLDAAANKDSYCFHLNFTTDNLAFGKKAVASSISADAGEPSAAIDASDGSRWASEPRDEEWIYVDLGEPTEIASVILNWEAAHAKAYKLLISDDAINWKEIYINEDSKGGVEEIKIKPVRTRYVKMQGLKQATMWGYSLYEFELYGRKKKPTDLTPVHFIKLELNDENGQLLSDNFYWRSNKPGDYKALNNLPKAKLRTTSSLVDSNGKKVIKAKIENVGSSVAFAVHVQAIRSSDGERILPALMNDNYFTLLKGESKDIEIEFDSDLLPDGNYSLSVIPYNK												1																																																																																																		1
Microbiome	BT_AB5-1_Cage1_bin.90_01587	826	Coenzyme A disulfide reductase	MKIIIIGGVAGGATTAARIRRTNEAAEIILLEKGKYISYANCGLPYYIGGVIKEREKLFVQTPEAFSTRFRVDVRTENEVIFIDRKRKTVTVRQSSGDTYEESYDKLLISTGASPVRPPLPGIDLNGIFTLRNVADTDRIKEYINSHAPRKAVVIGAGFIGLEMAENLHAQGAKVSIVEMGNQVMAPIDFSMASLVHQHLMDKGVNLYLEQAVASFERDGKGLKVIFKNGQSISADIVILSIGVRPETTLARAAELKIGEAGGIAVNDYLQTSDESIYAIGDAIEFRHPITGKPWLNYLAGPANRQGRIVADNIQGAHIPYEGAIGTSIAKVFDMTVASTGLPGKRLRQAEINYMSSTIHPSSHAGYYPDAMPMSIKITFDPKTGKLYGGQIVGYDGVDKRIDEIALVIKHEGTIYDLMKVEQAYAPPFSSAKDPVAVAGYVAENIITGKVQPVYWRQLRDIEMENNFLLDVRTPDEFSLNTLPGAVNIPLDELRDRLDELPKDKMIYTFCAVGLRGYLAYRILVQHGFEKVRNLSGGLKTYHAAAAPIILREESENEVPAQPNANIQQPADAQPQKTVSPVEAVKTIRVDACGLQCPGPILKMKKTMDSLVSGDRVEITSTDPGFPRDAAAWCNSTGNQLISKEAAGGKSVVVIEKGEPKSCNIVTSCEGKGKTFIMFSDDLDKALATFVLANGAAATGQKVTIFFTFWGLNVIKKLHKPNVEKDIFGKMFGMMLPSSSRKLKLSKMSMGGIGGKMMRYIMNRKGIDSLESLRQQALENGVEFIACQMSMDVMGVKQEELLDEVTIGGVATYMERADNANINLFI																								2						1			1									3	2																												1																																							2
Microbiome	BT_AB5-1_Cage1_bin.90_01590	210	hypothetical protein	MKKLIPILLAVFALASCEKDPDMGKLDDNYLVYTNYDKQANFKDFSTFYLADKILVISDSKEPEYLEGEGAEQILAAYTENMEAKGYQPAADKESADLGIQVSYIASTYYFTGYTQPEWWWGYPGYWGPSYWGNWGGWYYPYAVTYSYSTNSFITEMVNLKADEGEGKKLPVVWTSYLTGFETGSKAINRTLAIEAVNQSFTQSPYLTNK																								2						11		9				1					8	1	1				2				4							1	5												1																												2											1
Microbiome	BT_AB5-1_Cage1_bin.90_01591	208	hypothetical protein	MKTRKNIYFKVVALAAIAIAFAMPAKAQLSDNGYANIDWQFNVPLSNNFADKASGWGMNFEGGYFVTPNLGLGLFLNYHSNHEYIPRETFKIGAGDVTTDQQHTMFQLPFGAAARYQWNRGGAVQPYVSAKLGAEYAKIRSNFNMLEARENSWGFYASPEVGVNVFPWVYGPGLHFALYYSYGTNKADVLHYSVDGLNNFGFRVGVSF																								2						18	1	15	4								17	2					3				3							13	17												2												1																2											1
Microbiome	BT_AB5-1_Cage1_bin.90_01594	267	hypothetical protein	MKRNYVKYTSGAILTGLILFTSCQSTREVQANYEVAQIEGTRICMDSTWDAHPDEKAAALLKPYKEKIDKMMYEVIGVSEMTMDKGRPESLLSNLVAEVLRLSAERVLKHPADIGIMNMGGLRNILPQGNITVDAVFEILPFENSLCVLTMKGTEIKRLMEVIASLHGEGLSGAHLEITKDGKLLKATVQEKEIEDDKDYTVATIDYLADGNDGLTPFINADKRECPDGLTLRGLFLDYVRQQTAAGKKITSKLDGRITVVPASDRK																																							1																																																																							1
Microbiome	BT_AB5-1_Cage1_bin.90_01602	117	50S ribosomal protein L19	MDLIKIAEEAFATGKQHPSFKAGDTVTVAYRIIEGNKERVQLYRGVVIKIAGHGDKKRFTVRKMSGTVGVERIFPIESPAIDSIEVNKVGKVRRAKLYYLRALTGKKARIKEKRVNN								2														2	2	19		3	46	4	26		10		7		6	2	23	2	30		2	22	9			3					1			3				4						3											3			2																									1							1
Microbiome	BT_AB5-1_Cage1_bin.90_01605	326	Glucokinase	MNSNMEKPYVVGIDIGGTNTVFGIVDARGTIIASSSIKTAGYPTAAEYADEVCKNLLPLIIANGGVDKIRGIGVGAPNGNYYTGTIEFAPNLPWKGILPLATMFEERLGIPTALTNDANAAAIGEMTYGAARGMKDFIMITLGTGVGSGIVINGQMVYGHDGFAGELGHVIARRDGRVCGCGRKGCLETYCSATGVARTAREFLAARTDASLLRNIPAENITSKDVYDAAVQGDKLAQEIFEFTGNILGEALADAIAFSSPEAIVLFGGLAKSGDYIMKPIQKAIDDNILNIYKGKTKLLVSELKDSDAAVLGASALAWELKDLKE																						5	1	66		1	87	9	112	3	49	2	40		33	4	44	4	144		5	87	56			2			1		2			2				35	1												3				1			1																																1
Microbiome	BT_AB5-1_Cage1_bin.90_01609	366	Macrolide export protein MacA	MKKYLKITLLVIIAIILVGTFVFLYQKSKPKVIVYETLAAEVTDLEKTTVATGKVEPRDEILIKPQISGIVDEVFKEAGQSVKKGEVIAKVKVIPELGQLNSAESRVRLAEINAKQAETDFTRIKKLYEDQLISREDYEKGEVAVKQAREENQTAKDNLEIIKEGITKNSASFSSTMIRSTIDGLILDVPVKAGNSVIMSNTFNDGTTIATVANMNDLIFRGNIDETEVGRIHEGMPIKLTIGALQNLTFDAILEYISPKGVETNGANQFEIKAAITVPDTVQIRSGYSANAEIVLQRASKVLAVPESTIEFSGDSTFVYIMTDSVPQQKFERTQVTTGMSDGIKIEIKKGVTAQTKLRGAEKKDK																														1																																																																																1
Microbiome	BT_AB5-1_Cage1_bin.90_01617	279	Conserved virulence factor B	MSIELGKFNQLEVVKEVDFGLYLDGGDEGEILLPTRYVPEDCKVGDMLNVFLYLDIDERLIATTLTPLVQVGQFACLEVSWVNQFGAFLNWGLMKDLFVPFSEQKMKMQVGRSYVVHAHVDEESYRIVASAKVERYLSKDMPDYAPGAEVDILIWQKTDLGFKAIIDNKYSGLLYENEIFRALETGMQMKAFVKQVREDGKVDLILQKPGFEKVDDFSKTLLEYIREHGGRINLNDKSPAEDIYDTFGVSKKTFKKGVGDLYKKRLISLHENGITLAES																															1																																																																															4
Microbiome	BT_AB5-1_Cage1_bin.90_01619	1051	TonB-dependent receptor SusC	MKKLLSVLFLLSFTLAAVYAQNIQIKGTVVSGTDNEPLPGVNVVVKGNTSTGTITDFNGTFTLSAPADAILSISYIGFKSQEIAVKGHKDIKIVLQEDSETLDEVVVVGYGVQKKSVVTASIAKVSADDLASTAPVRMDNALKGLASGVTVTSSSGQPGAAAQIRVRGVGTIRTENGAADPLYIVDGMPLEGGLDYLNPNDIASIEVLKDAASGAVYGARAANGVILVTTKTGKIGKTKVTYDFSYGWQSAWKKRDVLNASEYALMINEGAINAGIAPKFSDPYSYGQGTNWQDEVFNNNAPMMNHQVSVSGASEKVNYLFSLGFYTQDGIVGGNFDRSNYERLTLRSNTQYTLFDESKERNWLNSLKVTSNLSYARIKSTNFDDNSTWGTPLGSALALSPILNVYDETEEAIKAQFDKYGTTAEYTPVYDPRNGKLFSIPGEFGEMSNPIAKLSLPGDKHWSHKFVANFSAELQLWDNLKFKTSYGADLSFWGYDSYRPLYYLRSGESSTQSSAYSRKEDGTVWQLENVLMYDKSIDKHSFSVLLGQSAKKSSGSYLYGSRNNITNYSRPYIDASTGLAANADRDAAGAPSVDATLASIFARASYNYDERYMLQVTVRRDGSSRFGPNNHYAVFPSFSLGWNLTNEKFMNKRPNWLTTTKIRLSWGKNGNENIGNFKYTVLTSPGNNAIFGSSENVINGVKASGLANPDLKWEESEQLDFGLDFGFFNNALTFTADYYKKKTNGMLMEMNIPFYVGEAKPIGNVGKMENSGIELEAAYKFRVSDWNFRVSANASYLKNKLIEYGNESGWENLDSFQGTGDISRAENGKPFPFFYGYKTAGIFQNTDEVKAYKNDKGELLQPTAVPGDVRFVDVDGNGIIDANDRTDIGKGMPDWTFGFNLGVSWKNFDLNMMWQGTAGNDIYDATRRTDIATSNLPSWMLNRWTGEGTSNRIPRFVQGDNVNWQSSDLYVYDGSYLRLKNIQLGYTLPAALTQKVFISSLRFYVAAENLFTFTKYHGFDPEISSGGTSLGIDYGVYPQARVWTIGASLSF																								56			26		12		21		23		31							52	32															51																																																				2
Microbiome	BT_AB5-1_Cage1_bin.90_01620	515	SusD-like protein	MKKYKYIAVCLMASVLLTTGCADSFLEVSSPTDETIDTYFTTDEHIQEAVVAAYDPLHWPDWAFDEYNPVNLMSDIMADDLWVGGDSKTDNQPWHLMMNFEAIPTNMIYGLWKCAYSGVKRCNDVITYLDWATDVTDANRAYYEAQVIALRVFYYNWVWKFWGNVPYFDKNLTAPYVAEQLTADQLYEKMVTSLEEVIQLNVLPMREDSENYGRVTLAMVYMLYAEIVMYQNDDSRYSTALKYMEEIISSPQYDLMPDYTDIFKETGEWSIESIFEINYKDDNAVRDWGSPLVAGGTALPTLISPYIWPNGTDNHDRGWGFCPVRKETYERYSNNDTRRNATCWNAQAVLDAHNAEHPGDKLSYTTRYQDTGFFLEKYAAITGNNKDQKSSSELNWNNNLRIYRYSETLLNAAELITRGAGQGDAKKYLNLVHKRAGLVTEIEPTLDNIIEERHLEFVGEGKRYWDLIRTGKAASVLVPDAYGYRTNSWSSSKKYLPIPQKEIDAAKGTLVQNNY																								28			10		2		4		4		14							10	5															12																																																				1
Microbiome	BT_AB5-1_Cage1_bin.90_01621	459	hypothetical protein	MKKIYKQISGALLMLTLILNITACSPESFTSPNEAGIPVVSDYEDCIRIDVNQETNYVTFSFQGQKGVMPIWIIDGKNYSSSFNMTKYYRKAGDYSVEVKIANSNGVSDRAITRNFHIDKTIMTGFGGFDPESNFNIWRTATISEPTFWYAPGWSPIADPAYSLVNGTYTVTLPEATSETWQAQMPIKTNIATDAGKNYDFSVILTSTIDHPNVTVKLVDATEDKIYYFEGKTPLVANEPVCFWKSNMPGLDIANLNLVFDFGGNAAGTVMTIESIVLKDHANDDGTIVPEQEETPEPTWSAVDSEDNLWHSVTFTNEFYYAPGWNPIANPALNIDGATYTLNFPTATNEKWQNQVTFISDALTASAEENYDFRVILNASNDISSATIKLVQVGGGDNDNIFVFLLEDVKLTAGEDVTAKVINAKGVDITQAKLVFDFGGNPANTEVIIKDIILQKHKD																								12			4		4		7		7		10							13	8															11																																																				4
Microbiome	BT_AB5-1_Cage1_bin.90_01622	367	hypothetical protein	MKPMTILSIFVCLLSVLSCGSDNEETEVAVIDVSPAQLSATHEGLVTSATINSGLEWTAFSDDACKDWISCKITDNGSQGTVEVTVKANTTYQSREGKVVVKAGAARTSIPVTQAARPEPSADPDITVPEGYRLVWNEEFNKGTQPDLDQWYYETGGNGWGNNELQHYVAGNQGNEQLAAIKDGILSIIAKKIGETVYSIRMNTKESWKYGYFEARLKLPKGKGTWPAFWMMPKNYTAWPDDGEIDIMEEVGYNANYVSSAIHCKAYHHSIGTQKTGETFLPTAQTEFHVYALEWTEDFIRTFVDGKQLFRFDNDKANNRNTWPFNAPFYLKLNLAWGGDWGGAQGVDESALPATYEIDYVRVFQKK																								4			1		1				1		2								1																																																																			1
Microbiome	BT_AB5-1_Cage1_bin.90_01623	749	Beta-glucosidase BoGH3B	MKVIKIFSACLFLLPFVSCTQVTNDKGDTAIEKKVEALLSKMTLEEKLGQMNQITSYGNIEDMSGLIKQGGAGSILNETDPVRINALQRVAIEESRLSIPLLMARDVIHGFKTIFPIPLGQAASFNPQVAEDGARVAAIEASSVGIRWTFAPMIDIARDPRWGRMAEGCGEDTYLTTVMGVAMVKGFQGDSLNSPTSIASCPKHFVGYGAAEGGRDYNSTFIPERRLRNVYLPPFEAASKAGAATFMTSFNDNDGVPSTGNSFILKDVLRSEWGFDGLVVTDWASSTEMIAHGFAADSKEVAMKAVNAGVDMEMVGNTFVKELPGLIKEGKVKEAEIDNAVRNILRIKYRLGLFENPYVDEKANVLYAPSHLEAAKQAATESAILLKNDHETLPLQSSVKTIAIVGPMANAPYDQLGTWVFDGEKSHTMTPLTAIKELADDKVQIIYEPGLTYSRDKNIAGVAKAAAAAARADVILAFVGEEAILSGEAHCLADLNLQGAQSELISALAKTGKPVVTIVMAGRPLTIGKETELSSALLYSFHPGTMGGPALADLLFGKAVPSGKTPVTFPKMVGQVPVYYAHNNTGRPATRSEVLIDDIALEAGQTSLGCTSFYMDAGFDPLFPFGYGLSYTTFQYGNVKLSSDNLKKDDVLTVTFDLENTGKYEGTEVAQLYVQDMIGSVTRPVKELKRFTRVTLKPGEKKTVSFELPISELAFWNIDMVKTVEPGDFALWVAPDSQSGEKNLFKVVD																								30			12	1	4		5		6		13							12	12															17																																																				1
Microbiome	BT_AB5-1_Cage1_bin.90_01624	333	Malate dehydrogenase	MEFLTNEKLTIVGAAGMIGSNMAQTAMMMKLTPNICLYDPFAPALEGVAEELYHCGFEGVNLTYTSDIKEALTGASYIVSSGGAARKAGMTREDLLKGNAEIAAQFGKDVRQYCPNVKHIVVIFNPADITGLITLLYSGLKPSQVSTLAALDSTRLQNELVKYFHIPASDIQNCRTYGGHGEQMAVFASTTKVKGEPLTDFIGTTRLPLTEWEALKVRVIQGGKHIIDLRGRSSFQSPAYLSIEMIAAAMGGQPFRWPAGTYVSNGKFDHIMMAMETSITKDGVTYKEVAGSPSEQEELEKSYEHLCKLRDEVIEMGIIPAIKDWHSLNPNID																						1		20			18	1	9	2	22	1	17		22	2	6	2	11		6	25	14								1							18	4												2																																							1
Microbiome	BT_AB5-1_Cage1_bin.90_01627	771	hypothetical protein	MKKHISAFLSLQFIVLSLFAVQQQVTPVDYVRPQIDTHKSRWFFFSSASRPFGMVSLSPDTQTEGSWNSGYLYNSKEIRCFSHVHCWQLAGVPVMPTTGEITGHKGMDAYKSAYSHDSEIVKPGYHKVELDKYKIGVELTSTARVGMHRYTYPAGEKANVLFDVGALLAHGKTEKAAIHRISSKEIGGYSVLAPTSRRKKPVTVYFVARFNQNMTEFGGWEKEGEDKKLVRKNSIEGTDIGGYASFDKLKKQSLLMKVGISYVSEEQARINLNYELPHWDFDRVKEDAFAEWNRELGKIRVEGGSEEEKIKFYTDLWHSLLGRHTFSDSNGKYIDNTGEKPVVRQVPLADGVPTRNTYNSDAFWGSEFNLNILWSIAYPKVMSEFVSTLVDYYTNGGLIARGPSGGNYTYVMVGDQATPLIAAAYNKGIRDFDTEAAFQGCLKNSEPGGIRDYVGYKTEPGNYMQQYVDKGFVPEPTKKGPHAEGCAMTLYFAYEDWCMAQFAKGLKKEDVYRKYLQRSFNYRYMYDAQTSWMRPRTTDGSWLKDFSPIGKGFNMPGFVESNAAIFTYYVPHNIKDLIHLIGGNEAFIAKLNQQFELASQDNFISKHGEHAHNWIDYENQPSLHMAHLFSHAGAPWLTQYWVRRIKKEVFGNITPFGGYNGDEDQGQMGALGVLMAIGLFDVQGGASTTPQYEITSPIFDKVTIQLDNRYYPGKEVVIETVNNSPKNIYIQKVTWNGVEHSSFQLPHEELVKGGRLVIELGDTPNKAWGVN																																																									1																																																					1
Microbiome	BT_AB5-1_Cage1_bin.90_01629	613	4-hydroxy-3-methylbut-2-en-1-yl diphosphate synthase (ferredoxin)	MDLFNYFRRETSEVNIGAVPLGGPNPIRIQSMTNTSTMDTEACVEQAKRIVDAGGEYVRLTTQGVKEAENLMNINIGLRSQGYMVPLVADVHFNPKVADVAAQYAEKVRINPGNYVDAARTFKKLEYTDEEYAQEIQKIHDRFVPFLNICKENHTAIRIGVNHGSLSDRIMSRYGDTPEGMVESCMEFLRICVAEHFTDVVISIKASNTVVMVKTVRLLVAVMEQEGMSFPLHLGVTEAGDGEDGRIKSALGIGALLCDGLGDTIRVSLSEAPEAEIPVARKLVDYVLLRQDHPYIPGMEAPEFNYLSPSRRKTRAVRNIGGEHLPVVIADRMDGKTEVNPQFTPDYIYAGRTLPEQREEGVEYILDADVWEGEAGTWPAFNHAQLPLMGECSAELKFLFMPYMAQTDEVIACLKVHPEVVVISQSNHPNRLGEHRALVHQLMTEGLENPVVFFQHYAEDEAEDLQIKSAVDMGALIFDGLCDGIFLFNQGSLSHAVVDATAFGILQAGRTRTSKTEYISCPGCGRTLYDLEKTIARIKAATSHLKGLKIGIMGCIVNGPGEMADADYGYVGAGRGKISLYKGKVCVEKNIPEEEAVERLLEFIRNDRKELEL																								6			2		2	4	1	4	3		2	1			3		3	9	2															4	4												2																																							9
Microbiome	BT_AB5-1_Cage1_bin.90_01630	171	N5-carboxyaminoimidazole ribonucleotide mutase	MKMTPIVSIIMGSTSDLPVMEKAAQLLNDMHVPFEMNALSAHRTPEAVEEFAKNARSRGIKVIIAAAGMAAALPGVIAANTTLPVIGVPVKGSVLDGVDALYSIIQMPPGIPVATVAINGAMNAAILAIQMLALSDAALAEAFAAYKEGLKKKIVKANEELKEVKFEYKTN																											3		2	1	4	1	6		2	3	3	1	7		4	5	5								5							5	1												2							1																																1
Microbiome	BT_AB5-1_Cage1_bin.90_01631	126	Glycine cleavage system H protein	MNFPQNLKYTNEHEWIRVEGDIAYVGITDYAQEQLGDIVFVDIPTVGETLEAGETFGTIEVVKTISDLFLPLAGEILEQNEALEENPELVNKDPYGEGWLIKMKPADASAAEDLLDAEAYKAVVNG																						1		8			11		6	9	4	14	16		13	4	8	6	4		8	17	13				2				10							28	13												12							5																																1
Microbiome	BT_AB5-1_Cage1_bin.90_01633	494	RNA polymerase sigma-54 factor	MAQGSRQIQSQAQQQIQTLSPQQILVVKLLELPAVELEDRIHAELLENPALEEGKEDAATDEYADGVSPEEGMDNDANDYDSLSDYLTEDDIPDYKLQENNRSRDEQAEDIPFSDATSFYEILKEQLRERNLTEHQCELVEYLIGSLDDDGLLRKSLESICDELAIYAGIESTEEELEEALCILQDFDPAGIGARNLQECLMIQILRKKSEEKKPSPILNLEERIISDCYEEFTRKHWEKIIKKLDVREETFNEAIAEITKLNPRPGASLGETIGRNLQQIVPDFLVDTYDDGTINVSLNNRNVPELRMSRDFTEMVEEHTKNKANQSKESKEAMMFLKQKMDAAQGFIDAVKQRQNTLMTTMQAIIDLQRPFFLEGDESLLKPMILKDVAERTGLDISTISRVSNSKYVQTNFGIYPLKFFFSDGYTTEDGEEMSVREIRKILKECIDGEDKKKPLTDDELADILKEKGYPIARRTVAKYRQQLNIPVARLRK																																			1																																																																											4
Microbiome	BT_AB5-1_Cage1_bin.90_01637	457	Xaa-Pro aminopeptidase	MFAKETYMQRRALLKKNLGSGVLLFLGNDECGLNYEDNTFRYRQDSTFLYYFGLSCAGLSAIIDIDEDKEIIFGDELSIDAIVWMGSQPTLREKCERVGIREMMASADIVGYLHKCVQSGKAIHYLPPYRPEHKLKLMDWLGIPPARQEGSVPFIRAVIAQRNYKSAEEIVEIEKACDVTADMHITAMKVLRPGMYEYEVVAEMNRVAESNNCELSFATIATINGQTLHNHYHGNKVKPGDLFLIDAGAEVESGYAGDMSSTIPADKKFTTRQREVYEIQNAMHLESVKALRPGIPYMDVYELSARVMVDGMKTLGLMKGNTEDAVREGAHALFYPHGLGHMMGLDVHDMENLGEIWVGYNGQPKSTQFGRKSQRLAIPLEPGFVHTVEPGIYFIPELIDMWRAEKKFTDFINYDKVETYKDFGGIRNEEDYLITETGARRLGKKIPLTPEEVEALR																								5			8		5	1	4		4		2		4		3			13	3															6																																																				1
Microbiome	BT_AB5-1_Cage1_bin.90_01638	1152	hypothetical protein	MARTTLLLLSILFLLPTNAAIKKLQVEYLTNPIGLDITAPRFSWQLESAERGVRQTAYQITVATDAACLNPVWTSGKVASDESLHICYAGPALTPSTRYYWKVTVWNNKTGEETSTEKAFFETGLLSDGWSGAQWIKATQINKNSKINPEDKKQTKARMLLEMDVTLTSGNASVLFGARDASNVFMWSVNTLDNEKEPLIRRHIYDRGRLQSSDTPIGKFFTKSDLLNKEHHLAIEAKDGVVKTYIDKVLVDTYTDTDSKLSNGYIGFRAFRGNNTNETAMFDNIVLTEYEQKGDKEEAKVVLKEDFEKPQSAFEGGEIVSVGGNRKLNMVSGSGDYRVLQVDMSGVPMFRKEFKAKKKIASARIYSSALGVYDLFINGQRVGNKMEDGSIRYDELKPEWTDFSKTAHYQTYDITDLLRKGENAVGAQVSSGWWNSDVCHGEYGSHEVGFIAKILLKYTDGTSETVVTDLSWLSSMDGAIRMGDIYHGETYDARKESAWTKPGYNTANWNKTAVNPHFKGELIAFAGPTVQVRPHLSRIPLSTTVYQGEKDGKINVVSITDKPAPIRLKKSETAVYNLGQNMVGWVRFKVKGASGTEMKLRFGEMLNDTGDKSRGDDGPAGSIYTANLRSAKATLKYILKGSKEGESFHPSMTFFGFQYCEITASEDIEVLSLIGEVVGSATEEGASFVTSSRSINQLYSNVMWGQRGNYLSIPTDCPQRDERLGWTGDTQVFCRAASYNANVSAFFEKWMRDMRDGQRSDGAYPDVAPHSWVGYGQAAWADAGVIVPWTIYLMYDNKKILQDNYASMEKYMEFLSRQKGDGYNYNGAGTNYGDWLSYEDTERRYVSVCYYAYTAQLMAKISEALKTDDCDAYASKAKAYRKLAQEIKKEFQTRYVDADGDLKQKSQTAYLLALKLDLFPTEEARKKGVETLVRKITGNGNRLSTGFVGTAILNQTLSQFGESNTAYDLLLQRNNPSWLYSIDQGATTIWERWDSYTKEKGFGPVSMNSFNHYSYGAVSEWMYRTMGGIDIDETRPGFKHIVLQPIPDNRPEVAAGQERIDWVNASFPSCYGDIKSSWKKENDGTVSYQVTIPANTTATLHLLLPTLDYVVEESGKAAVKAEGVSSVTFMNGKAVLELQSGTYQFVVKKENK																														1			1																																																																													1
Microbiome	BT_AB5-1_Cage1_bin.90_01639	881	hypothetical protein	MKKIYLVTALACCALQPTLAQKQEECKPVNLHCDHLINPLGIDNANPRLSWMLDDARQGARQTAYQIIVSTDSLKANNENGEIWNSGKKESDQILVTYPEKNLQPFTKYYWKVNVWDKDGKKATSDINSFETGMMGMENWQGAWIGDNRDINYKPAPYFRKTFDTQKKVKSARAYIAVAGLYELYINGEKIGNHRLDPLYTRFDRRNFYVTYDVTNQLQKGKNAIGVLLGNGWYNHQSKAVWDFDRAPWRNRPAFCMDLRITYEDDTTEVIRSERDWKTSSGALIFNSIYTAEHYDARLKQKGWNTADFDDSKWKEVGYRAVPSQNVISQQVQPIRIVETIPAKALKKVNDTTYVFDFARNMSGVTRIKVSGEEGTVVRLKHGERIYDNGRVNMSNIDVYHRPVDDKDPFQTDILILSGKGEDEFMARFNYKGFRYVEVTSSKPVALDQNSLTAYFVHSDVPQKGEINTSNPLVNRLWWATNNAYLSNLMGYPTDCPQREKNGWTGDGHFAIETALYNYDGITVYEKWLADHRDEQQPNGVLPDIIPTGGWGYGTDNGLDWTSTIAIIPWNIYLFYGDSKLLADCYENIKRYIDYVDRTSPSGLTSWGRGDWVPVKSHSSKELTSSVYFYVDTKILANAAKLFNKQEDYKHYQALAEKIRQAINDKYLNRETGIYASGVQTELSVPLMWGIVPKDMKAKVARNLAKKVEEAGFHLDVGVLGAKAILNALSENGEAETAYKVAAQDTYPSWGCWIANGATTLLENWDLNATCDISDNHMMFGEIGGWFYKGLGGIFPDPQQPGFKHILLRPNFPSDLKQFEARHRSPYGEIQSQWERKKKSVVYSVTIPANSSATLYVPDTVKGERVIELEAGKHTFEWKLL																										1																																																																																				1
Microbiome	BT_AB5-1_Cage1_bin.90_01643	565	hypothetical protein	MEYSFYDFLKLIGSLGLFLYGMKIMSEGLQKVAGDRLRSILTAMTTNRVTGVLTGVLITALIQSSSATTVMVVSFVNAGLLTLAESISVIMGANIGTTVTAWIISIFGFKVDMAAFALPLLAIALPLIFSGKSNRKSIGEFIFGFSFLFMGLSYLKANAPDLNANPEMLAFVQNYTDMGFFSILLFLFIGTILTMIVQASAATMAITLIMCANGWISLELGAALVLGENIGTTITANLAALTANTQAKRAALAHFVFNVFGVIWVLIIFHPFMELVNWVVDTFFQSNNPEVAISYKLSAFHSIFNICNVCILIWGVKLIERTVCALIHPKEEDEEPRLRFITGGMLSTAELSILQARKEIHLFAERTHRMFGMVQDLMHTEKDDDFNKLFSRVEKYENISDNMELEIANYLNQVSEGRLSSESKLQIRAMLREVTEIESIGDSCYNLARTINRKRQTNQDFTEKQYEHIHFMMKLTDDALAQMIVVVEKPEHQSIDINKSFNIENEINNYRNQLKNQNILDVNNKEYDYQMGVYYMDIIAECEKLGDYVVNVVEASSDVKEKKAS																								2																																																																																						1
Microbiome	BT_AB5-1_Cage1_bin.90_01656	896	Calcium-transporting ATPase 1	MSTTKKDDYYHVGLTDDEVLQSREKNGVNLLTPPKRPSLWKLYLEKFEDPVVRVLLVAAVFSLIISIIENEYAETIGIIAAILLATGIGFFFEYDANKKFDLLNAVNEETLVKVIRNGHVQEIPRKDVVVDDIIILETGEEIPADGQLLEAISLQVNESNLTGEPVINKTVIEADFDEEATYASNLVMRGTTVVDGHGTMRVLHVGDATEIGKVARQSTEENLEPTPLNIQLTKLANLIGKIGFTVAGLAFLIFFVKDVLLYFDFSSLNGWHEWLPVFERTLKYFMMAVTLIVVAVPEGLPMSVTLSLALNMRRMLSTNNLVRKMHACETMGAITVICTDKTGTLTQNLMQVHEPNFYGIKNGGNLGDDDISALVAEGISANSTAFLEEAATGEKPKGVGNPTEVALLLWLNSQGRNYLELREHARILDQLTFSTERKFMATLVESPIIGKKVLYIKGAPEIVLGKCKEVVLDGRRVDAVEYRSTVEAQLLNYQNMAMRTLGFAFKIVGENEPNDCTELVSANDLNFLGVVAISDPIRPDVPAAVAKCQSAGIGIKIVTGDTPGTATEIARQIGLWQPETDTDRNRITGVAFAELSDEEALDRVMDLKIMSRARPTDKQRLVQLLQQKGAVVAVTGDGTNDAPALNHAQVGLSMGTGTSVAKEASDITLLDDSFNSIGTAVMWGRSLYKNIQRFIVFQLTINFVALLIVLLGSMIGTELPLTVTQMLWVNLIMDTFAALALASIPPSETVMQEKPRRSTDFIISKAMRNNILGVGTIFLAVLLGMIYYFDHSAQGMDVHNLTIFFTFFVMLQFWNLFNARVFGTTDSAFKGLSKSYGMELIVLAILVGQFLIVQFGGAVFRTEPLDWQTWLLIIGVSSTVLWVGELIRLVQRSIHK																								1																																																																																						8
Microbiome	BT_AB5-1_Cage1_bin.90_01664	141	Cysteine desulfuration protein SufE	MSINELQDEVIAEFSDFDDWMDRYQLLIDLGNEQEPLDEKYKTEQNLIEGCQSRVWLQADDVDGKIVFNAESDALIVKGIIALLIKVLSGHTPDEILNADLYFIDKIGLRDHLSPTRSNGLLSMVKQIRMYALAFKAKEGK																								1																																																																																						2
Microbiome	BT_AB5-1_Cage1_bin.90_01665	326	hypothetical protein	MIVLTSAFVLLSAFSCGGGGKATGTNEQSEKVVVNVPQFDADSAYLYVKNQVDFGPRVPNTKEHVACGNYLAGKLEAFGAKVTNQYADLIAYDGTLLKARNIIGSYKPESKKRIALFAHWDTRPWADNDADEKNHHTPILGANDGASGVGALLEIARLVNQQQPELGIDIIFLDAEDYGTPQFYEGKHKEEAWCLGSQYWSRNPHVQGYNARFGILLDMVGGENSVFLKEGYSEEFAPDINKKVWKAAKKAGYGKTFIDERGDTITDDHLFINRLARIKTIDIIPNDPETGFPPTWHTIHDNMDHIDKNTLKAVGQTVLEVIYNEK																																1							1												2								2																																																			1
Microbiome	BT_AB5-1_Cage1_bin.90_01666	302	putative murein peptide carboxypeptidase	MNIQLPSFLQKGDKVVIVSPSSKIDKEFLKRAKRRLESWGLKVSVGKYAGGSSGRYAGTIRQRLQDLQSAMDDPKVKAILCSRGGYGAVHLVDKIDFTAFREHPKWLLGFSDITALHNLFQKNGYASLHSLMARHLSVEPEEDPCVAYLKDILFGNLPVYTCEKHKLNRQGTAEGILRGGNMAVAYGLRGTPYDIPAEGTILFLEDVSERPHAIERMMYNLKLGGVLEKLSGLIIGQFTEYEEDCSLGKELYPALADLVKEYDYPVCFNFPVGHVTHNLPLINGAKVELTVGKKNVELKFIC																																																																																													1																	1
Microbiome	BT_AB5-1_Cage1_bin.90_01667	268	Keratan-sulfate endo-1,4-beta-galactosidase	MKQFRNLLFISTLLLCWVLVSCKTTRVASSGWSLVWEENFNQKKGFDPQVWSKIPRGKADWNNYMTDFDSCFAMRKGKLVLRGIANQTLPNDTAPYLTGGVYTKGKKAFLDGRIEICAKLNAAKGAWPAIWLLPENAKWPSGGEIDVMERLNDDSIAYQTVHSHYTYTLGIKDHPKSHSTGVIHPDRYNVFAVEMYPDSLSFYVNDIHTFTYPRIQTQKEGQFPFDQPFYLLIDMQLGGSWVGAVDPKDLPVEMEVDWVRFYQRKSLK																																																			1																																																											2
Microbiome	BT_AB5-1_Cage1_bin.90_01671	159	hypothetical protein	MEAEELTVGRVHHGHNIRRFRIEKNMNQEVLSQLVHLSQSAVSKYEQMRVIDDEMLHRFSRALGVPFEYLKSLEEDAQTVVFENNTVNDSEQYTGGAKISLGTVKSYTEDSDNSVDNRVNNFNPIEKITELYERLLKEKDEKYAALERRLQNIEQSLQK																																										1																																																																				2
Microbiome	BT_AB5-1_Cage2_bin.82_00860	252	hypothetical protein	MRNKNLFTFFLIFLCFCFTNCSDDEKTEDIHHLSFEKDYYERPLIGAKSIMIRSGNKDYSVEIKDPSILDVKIDLSSPIGMGNLDIYPKQKGETTIQVKDNIAHETTDLRIKIVDSYLHLSINNPVRPPYKQGDEIFLINNDDKDFYLYDDKLKIKSTGNYEFSIKGNIPFLTLTYHKELENRTIYKYNLTGTDQTMFAVIKLFLGWDWHDFIESPKTKEIAPIIMRATDIETNTEYYLTRKATDIPENVLD																											1																																																																																			3
Microbiome	BT_AB5-1_Cage3_bin.41_01513	284	hypothetical protein	MGTEGIQDKYVNPYTDFGFKLLFGTAMNKELLISFLNALLFKEEVIKDVTYLNAEHLGTQEYDRRAVFDVYCENEKGEKFLVEMQRGEQQFFKDRSVFYSTFPIREQAKRGEWDYELKAVYVVGILNFSFDNSDEEYFHHEVKLVDLYTHKVFYDKLTFVYLEMPKFNKTEDELESMFDKWLFVLRNLASLLERPRALQNRVFDRLFETAEIAKFTKTELSEYWDSLKNFRDWYSVISTAEKKGREEGREEEKRENARNFKKLGITIDVISQATGLSKEEIEKL																								1						1																					1							1																																																				12
Microbiome	BT_AB5-1_Cage3_bin.41_01517	128	hypothetical protein	MKKEKIHLEYLLNATSKNILWAAISTPTGLEDWFADKVVSDDKIVEFHWGKTEQRNAEIIAIRSFSFIRFRWQDDENERDYFEIKMTYNELTSDYVLEITDFAEADEVADMKELWESQVAKLRRTCGF																								1															2				1																																																																			1
Microbiome	BT_AB5-1_Cage3_bin.41_01519	404	Riboflavin biosynthesis protein RibBA	MEEIKMDRIEDAIADFKEGKFVIVVDDEDRENEGDLIIAAEKITPEKVNFMLKHARGVLCAPITVSRCKELDLPHQVSDNTSVLGTPFTVTIDKLEGCSTGVSASDRAATIQALADPTSTPATFGRPGHINPLYAQEKGVLRRAGHTEATIDMARLAGLYPAGALMEIMSDDGTMARLPELRAMADEHGLKLISIHDLIAYRLKQESIVEKGVEVNMPTEHGMFRLIPFRQKSNGLEHMAIFKGTWNEDEPILVRVHSSCATGDILGSHRCDCGEQLHKAMEMIEKEGKGVVVYLNQEGRGIGLMEKMKAYKLQEDGMDTVDANLCLGHLADERDYGVGAQILRELGVHKMKLLTNNPVKRVGLEAYGLEIVENVPVETVPNPYNERYLRTKKERMGHTLHFNK																								10			3		3	2	5		3		1				11		1	5	2								1							3	2												2																																							1
Microbiome	BT_AB5-1_Cage3_bin.41_01520	397	Aspartate aminotransferase	MNQLSDRLNSLSPSATLAMSQKSNELKAQGIDVINLSVGEPDFNTPDHIKEAAKKAIDDNFSRYSPVPGYPALRNAIVEKLKKENGLEYTAAQISCANGAKQSVCNAILVLVNPGDEVIVPAPYWVSYPEMVKMAEGTPVIVSAGIEQDFKITPEQLEAAITPKTKALILCSPSNPTGSVYSKEELAGLAAVLAKYPQVVVIADEIYEHINYIGAHQSIAQLPEMKERTVIVNGVSKAYAMTGWRIGFIAGPEWIVKACNKLQGQYTSGPCSVSQKAAEAAYVGTQEPVKEMQKAFERRRDLIVKLAKEVPGFEVNVPQGAFYLFPKCSYFFGKSNGERKIENSDDLAMYLLEDAHVACVGGTSFGAPECIRMSYATSDENIVEAIRRIKEALAKLK																						2		32			23		15		12		4		7	2	16		29		2	17	9								2							5													1																																							1
Microbiome	BT_AB5-1_Cage3_bin.41_01522	305	Homoserine O-acetyltransferase	MPLNLPDKLPAIELLKEENIFVIDTSRATQQDIRPLRIVILNLMPLKITTETDLVRLLSNTPLQVEISFMKIKSHTSKNTPIEHMQTFYTDFEQMRNEKYDGMIITGAPVEQMDFEEVTYWEEITEIFDWARTHVTSTLYICWAAQAGLYHHYGVPKYPLDQKMFGIFEHRVLEPFHSIFRGFDDCFYVPHSRHTEVRREDILKVPELTLLSESKDAGVYMAMARGGREFFVTGHSEYSPYTLDTEYRRDLGKGLPIEIPRNYYVDDDPDKGPLVRWRAHANLLFSNWLNYFVYQETPYNINDIE																								2											1																																																																											1
Microbiome	BT_AB5-1_Cage3_bin.41_01529	455	DNA repair protein RadA	MAKEKTVYVCSNCGQESPKWVGKCPSCGEWNTYVEEIVRKETTNRRPVSGIETQKAKPVILSEIEADDEPRINMHDDELNRVLGGGLVPGSLVLIGGEPGIGKSTLVMQTVLRMPDKKILYVSGEESARQLKLRADRLSEVSSDCLIVCETSLEQIYVHIKNTSPDLVIIDSIQTISTENIESSPGSIAQVRECSASILRFAKETHTPVLLIGHINKEGSIAGPKVLEHIVDTVLQFEGDQHYMYRILRSIKNRFGSTAELGIYEMRQDGLRQVSNPSELLLSQDHEGMSGVAIASAIEGVRPFLIETQALVSSAVYGNPQRSATGFDIRRMNMLLAVLEKRVGFKLAQKDVFLNIAGGLKVNDPAIDLAVISAILSSNMDAAVEPEVCMAGEIGLSGEIRPVNRIEQRIGEAEKLGFKRFLLPKYNLQGIDTQKLKIELVPVRKVEEAFRALFG											1																																																																																																			1
Microbiome	BT_AB5-1_Cage3_bin.41_01530	363	DNA replication and repair protein RecF	MNRLHIKNFKNLEDLQIDKLGRVNLIAGENNVGKSSLLEAISIFQSGGSLEWLKQLLVFRGESVDSGVENRIQKEMESFLSFIPNYDDSHKFDIPILLSDGVQQVMIRFVHLTETTVTENGFERVVRTVIEDYDPANYYDNLGFGLEVVSSFGKVLYIFHGVVSRSQIESTKVMQYVRMGDLNISKNPSLFDRLALTPLQTEVVKALQIIEPGIIDLNFLKDDRRRDRMTRDDERAPYIALEGEVKPRRLSSMGDGINRVLTIILAMLNARDGILLIDEFENGLHYSVQQKLWKVIFSLSKSLNIQVFVTTHSRDAIRAFAAENKENDGVFIRLERRKDKVITISYDDKEDLDLVLEQDIEIR																								1																			1																																																																			2
Microbiome	BT_AB5-1_Cage3_bin.41_01533	811	Bifunctional aspartokinase/homoserine dehydrogenase 1	MKVMKFGGTSVGSVNSILSVKRIVESASEPVIVVVSALGGITDKLINTSKMAAAGDSAYEGEFREIVYRHVEMIKEVIPAGAGQVALQRQIGELLNELKDIFQGIYLIRDLSPKTSDTIVSYGERLSSIIVAELIDEAKWFDSRTFIKTEKKHNKHTIDADLTNQLVKEAFHSIPKVSLVPGFISSDKVSGDVTNLGRGGSDYTAAIIAAALDAGSLEIWTDVDGFMTADPRVISTAYTISELSYVEATELCNFGAKVVYPPTIYPVCHKNIPIIIKNTFNPDGVGTVIKQETSNPQSKAIKGISSINDTSLITVQGLGMVGVIGVNYRIFKALAKNGISVFLVSQASSENSTSIGVRNADADLACEVLNEEFAKEIEMGEISPILAERNLATVAIVGENMKHTPGIAGKLFGTLGRNGINVIACAQGASETNISFVVDSKSLRKSLNVIHDSFFLSEYQVLNLFICGIGTVGGSLVEQIRCQQQKLMMENGLKLHVVGIIDAAKAMFSREGFDLANFREELQEKGKDSNLQTIRDEIVGMNIFNSVFVDCTASPDIASLYKDLLQHNVSVVAANKIAASSAYENYRELKTIARQRGVKYLFETNVGAGLPIINTINDLIHSGDKILKIEAVLSGTLNYIFNKISADIPFSRTIKMAQEERYSEPDPRIDLSGKDVIRKLVILAREAGYRIEQEDVEKNLFVPNDFFEGSLDDFWKRVPSLDADFEARRQVLEKEHKHWRFVAKLEDGKASVGLQEVGANHPFYGLEGSNNIILLTTERYKEYPMMIQGYGAGAGVTAAGVFADIMSIANV																								10			5		5		3						3		8			2	1																																																																			1
Microbiome	BT_AB5-1_Cage3_bin.41_01534	410	hypothetical protein	MKHIIILGDGMADWPVKSLGDKTLLQYAKTPYMDKLARMGRNGRLITVAEGFHPGSEVANMSVLGYNLPKVYEGRGPLEAASIGVDLKPGEMAMRCNLICVEGEILKNHSSGHISTEEADVLIRYLQEKLGNDRVRFHTGVQYRHLLVIKGGNKELDCTPPHDVPLKPFRPLMVKPLVPEAQETADLINDLILKSQELLKNHPLNLKRMSEGKDPANSIWPWSPGYRPQMPAFSETFPQVKKGAVISAVDLINGIGYYAGLRRIAVEGATGLYNTNYENKVAAALEALKTDDFVYLHIEASDEAGHEGDIDLKLLTIENLDKRAVGPIYEAVKDWDEPVAIAVLPDHPTPCELRTHTSDPIPFLIWYPDIEPDEVQTYDEISACDGIYGVLKEDEFIKEFMNQKNTNEIL																								1															2																																																																							1
Microbiome	BT_AB5-1_Cage3_bin.41_01535	422	Threonine synthase	MASLQEAVVKGLAADRGLFMPMTIKPLPQEFYDTIDTLSFQEIAYRVADAFFGEDIPADTLKQIVYDTLSFDVPLVKVADNIYSLELFHGPTLAFKDVGGRFMARLLGYFIKKEGQKDVNVLVATSGDTGSAVANGFLGVEGIHVYVLYPKGKVSEIQEKQFTTLGQNITALEVDGTFDDCQALVKAAFMDKELNEHLSLTSANSINVARFLPQAFYYFYAYAQLKRAGKADNAVICVPSGNFGNITAGLFGKKMGLPVKRFIAANNRNDIFYQYLQTGKYNPRPSVATIANAMDVGDPSNFARVLDLYGGSHADISAEISGTTYTDEQIRETVKETWKEHHYLLDPHGACGYRALQEGLKQGETGVFLETAHPAKFLETVESIIGEAVEIPAKLQEFMKGEKKSLQMTKEFADFKKYLLSV																								4			1						1						2			1																																																																				1
Microbiome	BT_AB5-1_Cage3_bin.41_01540	659	hypothetical protein	MKKILKKSLHILCTTLGIIPFMLTSCNYLAVDEYFNDLTPLDSIFARQDYLERYVWGTAALMPAQGNLFSGSYGPYETAVDEVLLSWQKAEYAGTYLYADKITQNDSYYNMWGQYYKGIRKCNTIFTRIDECKDLKGLDRREIMGLTHFMRASFYFYLLELYGPAVILPEEPLSVDENIENLSFERNTYDECVEYICKDLEEAYSLLDPTRPSTQFERPTKYAAAALMSRVRLYQASKWYNGNQYYADWTTSDGRNMIAQQYDPVKWAKSAAASKRIIDSGIYSLYTVPSDENTYASSQASQAEFPLGVGGIDPYHSYIDMFNGEALAVKNPELIYATPLNNNIISIAFPLKLGGWNGLGITQKLIDAYYMKDGEDYVQQPDYYEEAGTVPTIATGYELRPTVAKMYLDREPRFYASIGFCECFWPATSVTGTEAPNVTNFTAGYYVNGNCAKQAANPEDYNLTGYTLKKYIHPEDNCTSHTGAKIKPKTFPVFRYAEILLNYVEALNELKGEPEYTEAADNTTYHVLYNPEEIMYYFNMIRYRAGLPGITLADASDQVKMRQLIIRERMIEFACEGRRYHDLRRWGLAETEENKPVQGMDVTKKTTERDQFYTVVNVVHKYALRSFDRKMYFYPIPRAVLDKNAKLKQNPGWDGFGDW																						1																																																	1																																							3
Microbiome	BT_AB5-1_Cage3_bin.41_01543	1377	Sensor histidine kinase RcsC	MKRTVRYTVLVLIAIINSLVITTSLYAVLPYNELHQLNMSNGLVDNIITCIYQDQDRFMWFGSNNGLSRYDGKQIRNFSVDNARMYVSDIKETSDDKLWVIANEYLYCFDRRKEKFVLPSFQDGKKAISVSAMEITGDSLFWIVKGGQLQCLKRHYKLVKGDLQIEMTVEAGYPFFLDEGESFSNLCASQDGHFLYLVTDKGNLLFFDKIAGKVVRKFKYSINPSANATTIMSEGEYIWVSSIVGGVTRLHIPTGKSDYYQYNEDARLSSLSHSDAYGVVALDNDSYIAVTWNGYTLLAPEENDPSKLSATPYTNTSFLQYRNVETRMISVYYDKEGILWIGTRGGGIVYFDFRQHSYMQYHSKKHNEISAQVADKDGRIWLGTYHEGIMRSDQPYAKSRPLNFSPVGNQKEVPVFCAIKDSCSNLWFGNASGNLICYDWSSNSFHIYPLNHLGKKVNSYIVALMIDSRYRFWVCTSAGLYLFDHQTGHFELFSLREALKEDAEPWVTAICEDKQRNIWIGTAKGIVRLSQVNVRPLKMVHGYEEKENIGARVVSALLTGTDGTVYVGYKNGFGIIPVGEDRITSFYTVKDGLCNDCIDCIVEDEKKRIWLGSISGISRYSRQQHVFYNYYISSSNKSVMLFKNTLFWGNNKSLTYFEPEILTSATIASKTLLTGLEVDNKQINIGEKIKGQVVLDSNIASIDHLELVNANRDFSLLFNNLAFSKDLQKYSYRLYPYQKDWIVSEAGKVSFTNLSAGYYIFEVKTLFPNNTEGDVTALPITILPHWSQTVWFRLLLIFSVLFLVGYIFYSLLRRQRRFKKMIQLKHELTIANLERNAERHIREERENFFMNAAHELRTPLTLILAPIHDIMKSITPSDNWFDSFSRLHKNCLSLQTLVDRLLYVQKIEGGMIKLHLSESDIKEIVSRVANPFLQMAMVKKREFLVQVDTVPLYLWVDVAKIESAVQNLLSNAFKYTSQNGRIELAVSEAEIDGRPYCLVTVSDNGVGIPDDLQQHVFDSFVTGKRIPQYSTSIGLGLHIVKHTMGLHHGFVTLTSRVGEGSRFVLHIPMGLSHFAPGEYEMVPDPMKGDLLEECPAEERPMEEVVEEKNETMEEPVNRVKNNKEYLLIIEDHDEMREYLCSLFKEDYNVIEAGNGEEGVAMADKYIPKLIISDIMMPVKDGFECSREIRENKRTFHIPIIFLTAKAEDADRLKSLQIGVDDYIMKPFNPELLKEKVKALIEQRDLLRKLYAKTLMLDEEVLESSEDVQDVFMPKMLQIIEENLSNRNFTIKVLTDKLNMSQPTLYRKVKQKTGLSIIEVIHGVRMSKAASIIMSGRYSSLTEVAEMVGYDSMISFRKQFVAQFGVLPSKYMEEKMRK		1																							1																																					1																																																1
Microbiome	BT_AB5-1_Cage3_bin.41_01545	303	Small-conductance mechanosensitive channel	MLLLFQATATQLADSTQIAADKLMEEAIANADGLDKLSLITQQLVDFGIRAGERILIATLVFIVGRFLISMLNRFVGRLMDRRKVDISIKTFVRSLVNILLTILLIISVVGALGVETTSFAALLASAGVAVGMALSGNLQNFAGGLIVLLFKPYKVGDWIESQGVSGTVKEIQIFHTILTTGDNKVIYIPNGAMSSGVVTNYNTQTTRRVEWIVGVDYGEDYNKVQQIVRDILTADKRILTDPAPFIALHALDASSVNVVARVWVNTADYWGVYFDINKTIYETFNEKGINFPFPQLTVHQGN																											1		1	1	2	1	1		1	1	1		1		2	1	1								2							5	5												1																																	1						1
Microbiome	BT_AB5-1_Cage3_bin.41_01546	79	hypothetical protein	MEKYLIHSNELHLIDAGKIHQAVEKMVESLDLAAGSTSNFDLYQVVESYFKDLEKRRKINHVLGIKEDRYEFAEDFGIK																																									1																																																																					1
Microbiome	BT_AB5-1_Cage3_bin.41_01547	428	L-methionine gamma-lyase	MERKNLHFETLQVHVGQEQADPATDARAVPIYQTTSYVFHNSAHAAARFGLQDPGNIYGRLTNSTQGVFEERVAVLERGVAGLAVASGAAAITYAFENITRAGDHIVAAKTIYGGSYNLLAHTLPNYGVTTTFVDPSDLSNFEKAIQENTKAVFIETLGNPNSNIIDIEAVSEIAHRHKIPLIIDNTFGTPYLIRPIEHGADIVVHSATKFIGGHGSSLGGVIVDSGKFDWVASGKFPQLTEPDPSYHGVRFVDAAGPAAYVTRIRATLLRDTGATISPFNAFILLQGLETLSLRVERHVENALKVVNFLNNHPKVKKVNHPSLSDHPDHALYQRYFPNGAGSIFTFEVKGGQEEAHRFIDSLEIFSLLANVADVKSLVIHPASTTHSQLNAQELAEQEIYPGTVRLSIGTEHINDLIADLEQALAKI																								164			98		129		70		143		116		21		168			152	20															23																																																				1
Microbiome	BT_AB5-1_Cage3_bin.41_01555	651	hypothetical protein	MRKQLLVSLLCCLLVSAASLAQSWKPYEQAAKGKTYEASDCVTLLDSTSVSVQPTGQGSFAVCKVIKVQTPRGAVDNRVIKYDYDPLTAYAEFKRVTIHRANGKVDELDVRKTCDYAAPARAIYWGARQIMIEVGALQPGDIVDYEIAKKGFTYALLAAGNEDESRFIPPMRGQFYDIVPFWSSTPTVRKVYVVSIPMEKELQFQFYQGECASSMRYEDGRKKYSFAMDDMMPFVKEPNMVDLFDAAPKLMMSSTPQWKDKSLWFNKVNEDYGSFDPLPEAQKKVDELIKGKKTEMEKIAVLTHWVADNIRYSGISMGKGEGFTLHNTKMNYTDRCGVCKDIAGTLISFLRMAGFEAYPAMTMAGSRVESIPADHFNHCVAVVKLSNGTYMPLDPTWVPFCRELWSSAEQQQNYLPGVPEGSDLCITPVSAPENHYVRIKADNRLEADGTLRGTFTLTAEGQSDSNIRRIFTTGFQSEWKSTMERQLLAISPKARLLSVDYGKNPKDYQAAPIKITFRYEIPDYALKGEGEMFFRPMVMNNLYNQVRSYMWIDTSVENRKYGFKDACSRLVELDETVQLPAGYKLVSAVKDETMQGVGADFEGSLVQKGNKVLLHNRLALKKRVYEASDWESFRNAVNAHKAYGEYLVIKK																													1		1		1																																																																													1
Microbiome	BT_AB5-1_Cage3_bin.41_01568	497	hypothetical protein	MKRIHIYILTAMALLNSSCSADWLDLNTTSSVETGQAIVTLDDAQIALNGIYRLASGHSYYGDNYWYYGDCRAADVQARITKGDGKRVSPYYEYNVLASDNLNIVLPWNTVYKVIRQTNNLIQKIESGSIQSSDTKELNRIKSEALVMRGLSLFNLTRLFGMPYTNDKGASLGVPIETSPSDPTHKPSRSTVAQCYEQVVSDMSNALSGLRQETSNGYINYWATQALLSRVYLNMGEYQKAYDAATDVIKNNGGRYQLYSYEEYPNVWGQDFQSESLFELYITLSEPSGGTGGEGAPMVYANEATVDWNNLILSEDFLNLLNEDPKDVRHCLTKESVIENNTGLPAAAMHEKVYLAKFPGKTGDDPKTNNICIIRLSEVYLNAAEAGLKKGTDLEEAQGYLNDIISRRTTDTSQQVSTETFTLDRILKERRKELVGEGEVFYDYLRNGLAIERKGSWHLETLKASNAQKIEATDLRIALPIPQSEIDANPNIQQNPR																														3											3																		1													1																																						1
Microbiome	BT_AB5-1_Cage3_bin.41_01569	1025	hypothetical protein	MKINQRLTLCFSLLFCLLSISYASAQQLNISGVVISSEDNEPLIGATVSVKGNPTKGVITDINGQFQLSVETGTKMLVVSYVGMKTQEIRVPRKEKELKIVLIPETMDIDEVVVTGYGNFSKSSFTGSANTLRTDMLKEVPVMSVEQKLQGMTTGVQITSSSGQPGANQSIRIRGMGSFNASQEPLFVIDGVPVTSGSMSSGGPDAAYMNNSKTNIMSTLNPSDIENVTVIKDAAAASLYGSRAANGVILITTKKGNTGKVRVDLNVSGGFSHAAVDFRPTLNGDQREELLYEGLLNYAIDNGMESPSEYANSNIGTYAYKPSMGYTDWRKELLRTAMHQSYEASVSGGNDRSTFYASLGYNNQEGLAKNSSLDRYSARLNVTQKVGKYGEVGANMMFSQMNQEMNEERGSSINPFLCVAMTMTPSMVVRDEEGNYVGAYDGTSLNPLRDILTDYNRVRMTRMFSTGYAAIEPIKGLKLKETLSYDYTIQKDSRYYNPLSSAGPKSGSDAQTAKGFIEYGKLISSTSLNYVRTFARKHHLDVLAAYEIESYQTDHASGEKSKLPSDKLTEPDNAAVLNSFKSATQAYRMISYLSRLNYDYDDRYYIAGSYRRDGSSRLSPNNRWGNFWSVSGMWHLGNENFMKAVKPVLSDIKIRASYGVNGNQPGSYYGYKGLYSYGENYMEAAGSYESAQPNDLLTWEKNYSLNLGIDLSFINRIFASLEYYNRDTKDLLYSLPISATTGFTSYLSNIGRLNNKGVEFELRTLNVVSNDFNWTSVFNLSHNRNKIVSLNGLLDQTIEGTWFIHKVGLPYHTFYVKEFAGVDPLTGSAQYYLNTKNEDGSYNRELTTDAAKAESIPYKTATPKVSGGFTNILNYKWIDLTFTLTYSLGGYSFDKLGTYIENGSSSIYSSRYNLPAYMMNRWQKPGDQTDIPRFVYGEPATSTNSSRYIHSTDHLRLKNFTLGFTLPNQWTQKLMIDKVRVYFSGNNLLTWAKWKQYDPETPVNGEVFCEAPAMRTFSFGAQLSF																								5						4											3																		5																																																			3
Microbiome	BT_AB5-1_Cage3_bin.41_01570	612	hypothetical protein	MTMKSIHLKTVFCSVLLSALFLHSCSLEEYNPGAFTNETLATSTEGYETLINQCYFAMERFYYGAADWMSLTEGDTDLWTYKANQSTSYTEWFWFFAGTSPNTTYTNNWWNGTYDGIGSCNEAIALGDKPPYATEEERNAKVAEARFMRAVYYFNAVEQFGGVTMLTEPETSLNYSPVRTDPMTIYKEVILPDLRFASEWLSIGNHATTTTPTKKAALGFLAKACLQTYEYGSTEYLQEALDAALQLISDCESGGGKYNTYMYPTYSEVFEESNNWENKEALWKHRWYAGTDGHGSSNGNYKLNRNDEYFLCDINKFGAREDNQETRLTWEGSISGIFMPTQHLLNLYVQNDGTLDPRFHQSFTTEWKANKSYTWDESAVHMYDKDETVIGKALKKGDPAIKFIMPQDADYSTEKQNEHKTDYLLIDYNHVYSDANNNVNMNYSYTNVTGNYKNDGTSENLFRYYYPSLNKHNSSNYYVANASKQRNGNLNATFIMRMAEVYLIAAEADIYLNGGANAAKYLNKVRERAGANPLTGSMTVRDVLDERGRELCGEYCRFYDLKRTGMFKSSDYLKDTHPDLARFFDPNYALRPISTTFTATIINGSEYQNPGY																														4																																																																																1
Microbiome	BT_AB5-1_Cage3_bin.41_01571	1028	hypothetical protein	MKSFSDKTNIGTDVTLKTVYMIRFYLLFLLTGIISVVGATQVYGQQSRSISGVVKNSQGETIIGANIVEKGTNNGTITNVDGLFTLRVSPNAVLKVSYMGYIEQEVSTRNKSKLEITMVEDARLIDEVVVVGYGSVKKRDLTGAVTSIKSAEVLVAPTSNVMEALQGKIPGMDITKTSGQVGGEVSILLRGSRSIYGNNEPLFIIDGIPGSYNQVNPSDIESVDVLKDASSTAIYGSAGANGVVIITTKRGKEGKATINFDAYYGFSGSPNYKHGMTQDEWVTYQKEAYRYKNGDFPSDMSALLGKQAFTDAYNAGKWIDWVDEVSGNTATTQKYSLSVSSGTEKTRIFASTSYNREEGLLSNENLNRYSLRLNIDQQLFSWAKVGFTSNLVYRDLNSGVKNTFTRSLSAFPLGDAYDEEGKINHEYITGQYSPMGDFIENQYANNTRSTYLNMSGYVELTPLKDFTFTSRINGTLNHSRRGQYWGNQCNANRPSYAGSPHASITNDNAWNYTWENILAYSTTLAKAHTVGGSLITSWNKNQSESNMAAASGQMVDQWSFWRLTSGSSPHVESDFAQTQKMSFAFRLNYSYKSKYLFNFSTRWDGVSQFSARHKWDAFPAGAIAWRISDEAFMEKTRSWLDNLKLRVSYGITGNSGGTDAYSTTTQAYVYSASGVSVNGKIVPFTQYSETYGSADLGWEKSYNWNIGLDFGILNSRIDGSIEWFRTTTKGLLFKRILPITSGLTGWGSPLSIWQNIAQTSNQGVEVILNSHNIQHKDFTWNTTLSATWSKEKIDKLPDGDLISENLFTGEPIHAIYGYKYAGIWGSDTPKETLDAYGVNPGFIKIETVDKNGDGGVHKYSTDDRQILGHTNPDWIIGLNNSFTYKNFDLSVFAMARYGQTINSDLLGYYTAEQSVTKNQLAGVDYWTEDNQGAYFPRPGTGDEQKKVYPSLRVHDGSFIKIKNITLGYTLPANISRKVLMEKCRIYATAYNPFIFVKDKQLKDTDPETNGSDAFPTYRQFVFGVNLTF																														6		1																																																																														1
Microbiome	BT_AB5-1_Cage3_bin.41_01572	129	hypothetical protein	MDVEVKNKANRRHVGHNLQKIRVYFGMKQEALAADLGVNQQVISKIEKQEEIEEGLLNQIASVLGISAEVIKDFDVEKAIYNINNIRDNTFEQGATSIAQQFNPLDKIVELYERLLQSEREKIELLKKR																								1							1				1				1												1							2																																																				1
Microbiome	BT_AB5-1_Cage3_bin.41_01573	136	hypothetical protein	METETYTNSSHLGRKIERIRRLRGMTQTDLGELLGVTKQAISKMEQAEKIDDEKLKQVATALGVTEEGLKKFTEETVLYYTSNFYENCHVSASNIGPITHVENLNHFSMDQAVKLFEELLKIERDKYDKGKEESAK																								1																																																																																						2
Microbiome	BT_AB5-1_Cage3_bin.41_01579	294	hypothetical protein	MIGLELIKNNIEQDIQKQLNRIGILYRLHSRIKTADSITEKNERNHYSTSTKLMQDIIGFRVITYFEDDVKLVADYFSNHYIKDNLQYDEPKVNEFNPLRKNLVCRLNGDNLQIFNEVKSRHEELNFIDATFEIQFRTTLSEGWHEVEHNMRYKCKKEWNELEQESRALNGIYATLETSDYTLRNLFNDISYKQYKAHNYSGMIRNKFRLRFKLQDLSNDLLEIFNTDDNIIKRIFKLDRKDLLYKLVNSELRMPITFNNICFLCNYLYIHDERITQLTPSILLDDFKYYFSIE																								1					1																																																																																	1
Microbiome	BT_AB5-1_Cage3_bin.41_01580	718	hypothetical protein	MNIELLDSIYERYGYEVKKSHVGVRVYIFTKSIYSGAEIIVTDSQSCNIEQLRKEYSDSGYAVKVRQYKSIEEAEVILFKEFFKVDAVIQNLKRRYEDFIRRVMDKLSDSATYEYIKCPYEISKYQSENENFENTSVKFYQEGLVERLSDLLDSHQGPLFVILEAAAGYGKTCTAYELLSRFLKISNTKIPFFTELSRDRKATIFSHILRKEIEEQFANRVDSSVVIGEIKKGRIPLIIDGFDELISKDFSFNTSEFQQVESMLSTVVDLLSDNAKIVITSRKTAIFNSEDFYNWMSNRNIDYTMAKITISEPCIENWLNKEQLDVINRANLPLETFANPVLLAFLKYSSMEELEKMVLKDNTIINEYLDFLLKREQTRQGLLIEPETQLRIFRKLVRLFTELDIKTASKDDIKELILDYNKKILSKTLEKYLPSERPRIEQLADTLSNHAFLDKKDNKTIGFVNEFIFGTLIAQNLVMGKYMEHNSKFYKDLDIMFANLAFHAYRVQTDSEKHKLWEVFTSLPFNYDPLFYLQIDVELEKSLNRKYKQLAIDNYCMSNISFIGIDRFENTVFTNCAFKSCEFNTNSFRNCSFVKCKFYDCIVHNKKENNNYIGFFTSTDNNGFIEKMTISDDEILENEIEEISSEKLILDKFFNQGSLRPRYRQFSQLNSELSDMGSRELSKQLHSLEVKNYIAMNGNLCHLTKEGIIYYNEQYRKS																								1			1		1		3								3			1																																																																				2
Microbiome	BT_AB5-1_Cage3_bin.41_01588	104	hypothetical protein	MEVVTIEKRTFSYICERFTEFAKRIESLCSTHTQKVENWLDSQEVCLLLGFSKRTLQYYRSSGRLAYSQIGSKIYYKSSDIERIIADSETQNQSLKQITLYEKN		1					1		1						1						1																									1				1																								2						1																										2				1
Microbiome	BT_AB5-1_Cage3_bin.41_01592	406	Tyrosine recombinase XerC	MARKSFSVLFFIKKGKLLKNGEAPVCMRITVNGCMVDISIKRSCPVNLWNQAKENSKGKDRMSVELNHYLEITRSHIHQIYRELETSGKVITVDLVRKLFYGVDEDSKTLLQVFREHNEQSRKLIGKDFVSKTVQRYETTTRYLEEFIKKEYQLSDIALNNLEANFISKFDAFLKIEKGCAQNSAITRLKNLKKIIRIALENDWIKKDPFAYYRFKLEETDPEFLTMDEIKIILAKEFTIKRVEQVRDVFVFCIFTGLAFSDVKDLSPEHLVKDNKGELWIRKNRQKTKIMCNIPVLPVAASILEKYKNVAECTGKLLPVLSNQRMNSYLKEIADVCGIHKNLSTHTARHSYATSICLANGVSMENVAKMLGHADTSVTKHYARVLDQNILKDMQKVNSCLSELAI																																																																																																				1				1						1
Microbiome	BT_AB5-1_Cage3_bin.41_01597	224	Ribosomal RNA small subunit methyltransferase I	MGKLYVVPTPVGNLEDMTFRAIRVLKEVDLILAEDTRTSGILLKHFEIKNAMQSHHKFNEHKTVESVVNRIKAGETVALISDAGTPGISDPGFLVVRECVRNGIEVQCLPGATAFVPALVASGLPNEKFCFEGFLPQKKGRQTRLKALAEEHRTMVFYESPHRLLKTLTQFAEYFGTERQATVSREISKLHEETVRGSLAELIEHFTAAEPRGEIVIVLAGIDD																																							1				1																																																																			1
Microbiome	BT_AB5-1_Cage3_bin.41_01598	284	hypothetical protein	MKKLAVLFMCAAMLASCDFKGGSKDLKAENDSLLMELTQRNAELDDMMGTFNEVQEGFRKINAAESRVDLQRGTITENSASAKQQIASDIEFISKQMEENKAQIAKLEAQLKNSKYNSTQMKKAVEALTAELKAKQQRIEELQTELASKNIRIQELDAAVSDLSAAKESLAAENEAKAKTVAEQDKSLNAAWFVFGTKSELKAQKILQSGDVLKSADFNKDYFTQIDIRTTKEIKLYSKRAELLTTHPTGSYELVKDDKGQLTLKITNPAEFWSVSRYLVIQVK																						3	1	36		1	66	2	37		26	2	5		18	1	17	1	43		3	41	29			1					1			1				7	1												1				1			1																					1											2
Microbiome	BT_AB5-1_Cage3_bin.41_01601	469	hypothetical protein	MKKIYLPILLLTLAVSSCDTFDKVPSSEWPSEGAIKTLEDLQFAVNGVYESQTSSIDAGTNPRGSYAGDFFLYADQRGSDFKAIGSNKQTVDVYAYQATKNSSDSYYFYKRFYLSLARINKVLEGVKKSGLEGAEVDVQVGELYALRALFHFDLARLFAKLPCNAQASDPGIVLSTEVFESGYTAERATIAKTYETILDDLKTALDNLPETSKVVTAGHIDYWGARALRARAYLYMNENSKALEDAKYVIEKSPYKLYTRDEYETVWTKVGSSESIFEFLITSLYNAQRNSLGFYTHAEGYAEAGITEGFKTFLQERPEDVRSTLIAEESDGGDNEGWYIQKYPGRDGEIYVNNPKVIRLSEVYLIAAEAALKAGGADPASYINDLRKQRIADYEDVASVTIDDILTERRLELYGEGHNAWDTWRNKKAVTNAQVPAGPINYDDYRTVMPIPVSEINVSNGKLKQNEGY			2	2	3			5							7			9		3	2	12	4	98	1	1	100	8	116	76	219	97	222	12	349	27	123	91	161		89	268	213			2	14	3	7	3	142	11	2	3			15	256	155		1			1						1	92				1	2		17			1		4					2	4	2	1								1		3	6								2
Microbiome	BT_AB5-1_Cage3_bin.41_01602	1031	TonB-dependent receptor SusC	MKRKLMLLLACLFVGISLVTAQTQKVTGVVISEEDGQPVVGASVLVKGTTQGTITDIDGNFNLANVPSSAKTLQISYIGMQTQEVAIKPMVKVTLKSDAQNLDEVIVVAYGTAKKSSFTGSAAVIKADKIVSGSKESFDKALSGKMAGVRTASATGDPGSMAEINIRGVGSISASKSPLYVIDGVVTKADDDMNYYGKTQSVLSTLNPEDIESMTVLKDAAAASLYGSRAANGVIIITTKKGKEGKTNVSYSGEVGWNKMAVNAFNMMGSADLIDYTRESLANCLVTYGITDSKQAALNNIDNGGDMFIPLLDSPATVADFIHDPSGKVNTNWKKEIYRTAFTQDHQVSINGGSSKTQFYAGVGYNKSEGIVLGSDFERISGRLNVNHKVNNWLNVALKQMIAATSQDGFRDQGDQAQGMGTSSPIGILFAMDPTAPVKNEDGSYNKNAAWGKVTNPHLMLGGKDSDTALEWIQTKMFRSMTNADVTIKFCDKLSLNSIFGYDYVDNKHFEYWDRNSVNGGSVSGMGSRYTFESRVATSSSTLNYTDTFKDMHNLNLMAGFEVENRDLLQIVTVAKRYSSHYPELANGQPDQAASSTLGAGMMSYFASGNYNYDNKYYLSASFRRDGSSRLSEDNRWASFWSVSGAWRMSKEGFMQDMPLFTDFKIKASYGTNGNLPSDYYGYMDLYTGSGYGSAPAIYWSRMANDKLSWEKSKNFNMGIEWNMYDRVNLSLEYYNKKTTDLLFEVPTSLITGFDSRWENLGALKNDGFELELNSKNISNKNFTWTSNFNLTYQRALVDKLPEGKDIQYGDGEMYLHREGESMYTFYLPEWKGVNPETGLGEFWLDPEDHSKGVVNDYSEAGKGIVGKALPDVIGGFSNTFTYKDFDLSFLITYQFGGDMFDYPGYFSHHDGVRIGSMNLSEDVAGNYWKNPGDKVDNPMPIYANPYRWDRFSSRTIKSTDNIRLREMTVGYTLPVLKKHISNFRIYFRANNLAMLWSKTKNIDPDVAINGYRQADTPALRSCVFGINIKL			2	5	1	1		12					1	1	15		2	11		1	2	16	6	175		1	288	9	393	110	406	140	641	28	573	60	218	121	242		128	414	504			2	21	2	13	1	251	16	3	7			4	442	200											1	137			1	2	1		56					11						5	1											4	9	1							3
Microbiome	BT_AB5-1_Cage3_bin.41_01605	486	hypothetical protein	MKKKILAYALSALTCGLFTSCSDWLDINHDPNTAEKVDPGYLFNYVAVNWAGTRTGGDFYIPLSMSSQCQVDGGLDYGGWDESVYTISPYSTGNTWKHYYSVGGNNLMLAIKNAEEADPVNHNAIAQCKILLAEHMYEATMLWGDIPFTESWNGTIKYPKFDSQESVLNGVLSLLDEALQIMDLNDANAIDEYDIYYKGDMNKWMTLAKSLKFRTLMVMVDKDPSKATAIGTLLQAGGMVSSASDNLVFPYSAEPGNQNPKYELIELVGGTQILFFASNYMLKPMQERNDPRIPCYFEPGADGVYRGLGNREPAVTDDKDNMLSSVVSSYLFRKDAPELIYSCQEQLLLEAEAYARGLGVAQNLSKANELYKKGIREACAFYGVAEADIDTYVTGLPELTALTQEKALYEIHMQQWIDLMDRPFEEFVQWRRSGTAGNEVPTLQVPEDATSKELIRRWEYSPEEMTANINAPKESPKIWEKLWFDL																											2		1	2	8	7	10		12		2		3		5	12	7								4							5	9																																																			1
Microbiome	BT_AB5-1_Cage3_bin.41_01607	663	hypothetical protein	MKDYRKLTEDEVLQLKSQSCLADDWGNVLVAEGFNCEYVHHTRFSGEVKLGVFDAEFTLPGGIRKHSGLRHVTLHNVVVGDNCCIENIQNYIANYEIGNDTFIENVDIILVDGLSTFGNGVEATVLNETGGREVLINDKLSAHQAYILALYRHRPELINRMKAIADYYSNKHASAVGSIGDHVMILNTGSIKNVRIGDYCHICGTCRLTNGSVNSNVTAPVHIGHGVICDDFIISSGSEVDDGTMLTRCFVGQSCKLGHNYSASDSLFFSNCQGENGEACAIFAGPFTVTHHKSTLLIAGMFSFMNAGSGSNQSNHMYKLGPIHQGTMERGAKTTSDSYILWPARVGAFSLVMGRHVNHADTSNLPFSYLIEQRNTTYLVPGVNLRSVGTIRDAQKWPKRDKRKDPNRLDYINYNLLSPYTIQKMFKGRSILKELRRVSGETSEIYSYQSAKIKNSSLNNGIRFYEIAIHKFLGNSIIKRLEGINFQSNEEIRQRLKPDTEIGTGEWVDMSGLIAPKSEIDRLLDGIENGSVNRLKSINASFAEMHENYYTYEWTWAYNKIQEFYGLNPDEITAQDIIRIVKAWKEAVVGLDKMVYDDARKEFSLSSMTGFGADGSHDEMKQDFEQVRGDFESNTFVTAVLKHIEDKTALGNELIKRIGSIQE																								1			1		1		1		1		1		1		1			1	1															1																																									1											1
Microbiome	BT_AB5-1_Cage3_bin.41_01608	544	Fumarate hydratase class I, anaerobic	MATPPFKYQPMFEKGKDTTEYYLLTKDYVSVSEFEGNPILKIEKEGLTAMANAAFRDVSFMLRRSHNEQVAKILSDPEASENDKYVALTFLRNAEVAAKGVLPFCQDTGTAIIHGEKGQQVWTGYTDEEALSLGVYKTYTEENLRYSQNAPLNMYDEVNTKCNLPAQIDIEATEGMEYEFLCVTKGGGSANKTYLYQETKAILNPGTLVPFLVEKMKTLGTAACPPYHIAFVIGGTSAEKNLLTVKLASTHFYDNLPTTGNEFGRAFRDIELEKQVLEEAHKIGLGAQFGGKYLAHDVRIIRLPRHGASCPVGLGVSCSADRNIKCKINKDGIWIEKLDSNPGSLIPAELRQAGEGDVVKIDLNRPMAEILKELTKYPVSTRLSLNGTIIVGRDIAHAKLKERLDRGEDLPQYIKDHPIYYAGPAKTPAGMACGSMGPTTAGRMDSYVELFQSHGGSMVMLAKGNRSQQVTDACQKYGGFYLGSIGGPAAILAQNNIKSIECVEYPELGMEAIWKIEVEDFPAFILVDDKGNDFFKQIKPRCAK																						4	1	46			69	4	32	4	30	3	14		15	2	32		58		6	33	29															21	1												5																																							2
Microbiome	BT_AB5-1_Cage3_bin.41_01611	448	hypothetical protein	MKQKSICMKQIIYIVTACVFVLVSPVKAQRIYSLKDCLEEGLQNNYSLRIVHNEEQISKNNATLGNAGYLPTLDFSAGYTGNLDNIETKARATGEVTKNNGVYDQTVNVGLNLNWTIFDGFNISTTYKQLKELERQGEINTRIAIEDFIADLASEYYNFIQQKIRLKNFHYAMSLSKERLRIAEASHLVGKFSGLDYQQAKVDFNADSAQYIKQQELLHSSRIQLNELMANNNVNQIIVIKDSTIDVHSDLLFDDLWNATLSTNASLLKADQNTVLAQLDYKKINSRNYPYLKLNTGYGYTFNKYDINANSRRGNLGFNAGVTVGFNIFDGNRRREKRNATLAFKNRRLERQELELALRSDLSNLWQAYRNNLQLLNLERQNLVTAKDNHDIAMDRYIQGDLSGFEVREAQKSLLDAEERILSAEYNTKLCEISLLQISGKITKYLEQ																								1							1				1	1	1		1				1								1							1	1																																																			1
Microbiome	BT_AB5-1_Cage3_bin.41_01613	360	Multidrug resistance protein MdtA	MNKKTKWGIIILIGAGIIGGGIYSQLPKTNDELAAADKVKNTQKNGKKILNVNAKVIKPQLLTDEYTTTGVLLPDEEVDLSFETSGKVIEINFEEGTPVKKGQLLAKVNDRQLQAQLQRLVSQLKLAEDRVFRQDALLKRDAVSKEAYEQVKTDLATLNADIEIVKANIALTELRAPFDGIIGLRQISVGSYASPTTIVAKLTKITPLKVEFSVPERYASQIKKGTNLNFRIEGKLDAFSAKVYAVESTIDPNLHQFTARALYPNTNRALLPGRYTSIQLKKEEIPNAIAIPTEAIVPEMGKDKVFLYKSGKAEPVEVTTGIRTDAEVQIVRGLQVGDTILTSGTLQLRLGLPVTLDNID																								1																																																																																						1
Microbiome	BT_AB5-1_Cage3_bin.41_01615	186	Ribosome-recycling factor	MVDVKTCLDNAQEKMDMAVMYLEEALAHIRAGKASTRLLDGIRVDSYGSMVPISNVAALSTPDARSITIKPWDKSMFRAIEKAIIDSDLGIMPENNGEVIRIGIPPLTEERRRQLAKQCKAEGETAKVSVRNARRDGIDALKKAVKDGLAEDEQKNAEAKLQKIHDKYIKQIEDMLADKDKEIMTV																						1		16		1	9	1	10		4	1	1		3	2	4		15		1	3	4								1							1						1														1																																1
Microbiome	BT_AB5-1_Cage3_bin.41_01621	236	Uridylate kinase	MAKYKRILLKLSGESLMGEKQYGIDEKRLAEYAAQIKEIHEQGVQIGIVIGGGNIFRGLSGANKGFDRVKGDQMGMLATVINSLALSSALVAAGVKARVLTAVRMEPIGEFYSKWKAIECMENGEIVIMSGGTGNPFFTTDTGSSLRGIEIEADVMLKGTRVDGIYTADPEKDPTATKFSDITYDEVLKRGLKVMDLTATCMCKENNLPIVVFDMDTVGNLKKVISGEEIGTVVHN								2		1			1											4			6	1	3		7		2				2		6		1	6	4				1											2					1								1																													1										3
Microbiome	BT_AB5-1_Cage3_bin.41_01623	227	hypothetical protein	MKTLTLLLFSLFSLPLMLNAQTADEMLHKVTAAIEAGQHGQAVSYFRQAISLNIDRSEMFYWTSIDKSSEISSKLSNELALAYKKNRNYDKAFLFYKELSQKDPDNVDYLEAVAEMQVCRGQEKDALRMYENILKLDADNLAANIFLGNYYYLMAEQEKKKLESDYKKLSSPTKMQYARYRDGLSKLFATGYEKARSSLQKVVLRFPSTEAQKTLDKILRIEKEVNR																																								10																														2							11				6									6		18							4				4							1
Microbiome	BT_AB5-1_Cage3_bin.41_01624	565	hypothetical protein	MKKIQYVKLVGLLTILLFLNISCKDDDTLLRGSGITEQSWSTNQTYFASAEQTLTFTFTTLSSWTAQNSSTALLSLDNTAGNSGENTIKVTVHKSSQEQGTITIKVNGYSSASNIKIQLSDDDVQGYEINYSVDQYLREKYLWNDDYKLLTPNFRQAYDEFLRNTLLSMTTNTLDKKRNSNGTYSLFSFIQKLDPDLQTSRSAKEKKTLEYNYGFVNFIAVGNRNTSNYGLVIQGVHKGSSADKEGLKRGMEITEIDNQRITTTNVQACYSKLIKPSSPTSIKVKDKDGKVYTINSGPIYANPIIHHQVNEKIGYLVYSAFESGFDQELFDVFKEFKSQNITELILDLRYNGGGDVTSANLMSSCIAGDFCVDKTFASYRYNDERMKALGNQRPIQKFAYSQYDNLSTSLSAGGLKLQKIYCLVTDDSASASELVINALRGIDIEVILIGTTTHGKNVGMEGVELTAGTDKYLLFPITFQAYNAKGFGDFENGFTPDYEINENQPNGEYFEGYGDFGTESDPLYAKAISLISGSKVTTPTRAVNQAKEQMLVIATPRLNRIGMIK																								1													1		1																																																																							1
Microbiome	BT_AB5-1_Cage3_bin.41_01632	228	Phosphatidylserine decarboxylase proenzyme	MGRLKKLKKIRIHREGTHILWASFLLLLLINAALYWGIDCKIPFYVVAVASIAVYLLMVNFFRCPIRLFGKDTEKIVVAPADGKIVVIEEVDENEYFHDRRLMISIFMSIVNVHANWYPVDGTIKKVAHHNGNFMKAWLPKASTENERSTVVIETPEGVEVLTRQIAGAVARRIVTYAEVGEECYIDEHMGFIKFGSRVDVYLPLGTEVCVNMGQLTTGNQTVIAKLK																								1															2			1																																																																				1
Microbiome	BT_AB5-1_Cage3_bin.41_01633	1267	DNA polymerase III subunit alpha	MQDFVHLHVHTQYSLLDGQASVARLVDKAMKNGMKGIAVTDHGNMFGIKEFTNYVNKKNSGPKGEIKDLKKRIAGIEAGTVECEDKEAEVAACKAKIVEAENKLFKPIIGCEMYVARRTMDLKEGKPDQSGYHLIVLAKNEKGYHNLIKLVSHAWTRGYYMRPRTDRSELEKYHEGLIVCSACLGGEVPKRITAGQFAEAEEAIQWYKNLFGDDYYLEMQRHKATVPRANHECYPLQVNVNKYLQEYARKYNIKLICTNDVHFVDEENAEAHDRLICLSTGKDLDDPSRMLYTKQEWMKTREEMNELFADVPEALSNTLEILDKVEYYSIDHAPIMPTFAIPEDFGTEEGYRAKYTEKDLFDEFTQDENGNVVLSEEEGQAKIKRLGGYEKLYRIKLEGDYLAKLAFDGAKRIYGDPLSEEVKERLNFELYIMKTMGFPGYFLIVQDFINAARSELGVSVGPGRGSAAGSAVAYCLGITKIDPIQYDLLFERFLNPDRISLPDIDVDFDDDGRGEVLRWVTNKYGQEKVAHIITYGTMATKLAIKDVARVQKLPLSESDRLAKLVPDKIPDKKLNLRNAIEYVPELQAAEASSDPLVRDTLKYAKMLEGNVRGTGVHACGTIICRDDITDWVPVSTADDKETGEKMLVTQYEGSVIEDTGLIKMDFLGLKTLSIIKEAVENIRLSRSLEIDVDQIDITDPATYKLYSDGRTIGTFQFESAGMQKYLRELQPSTFEDLIAMNALYRPGPMDYIPDFIDRKHGRKPIEYDIPVMEKYLKDTYGITVYQEQVMLLSRLLADFTRGESDALRKAMGKKLRDKLDHMKPKFIEGGRKNGHDPKVLEKIWTDWEKFASYAFNKSHATCYSWVAYQTAYLKANYPSEYMAAVMSRSLSNITDITKLMDECKAMGIQTLGPDVNESNLKFTVNHDGNIRFGLGAVKGVGEAAVQSIVEERNTNGPFKGIFDFVQRVNLNACNKKNMECLALAGGFDSFPELKREQYFAVNSKGEVFLETLMRYGNRYQEDKRAAINSLFGGANVVDIATPEIPQGVERWGDLERLNKERDLVGIYLSAHPLDEFAIVLDHVCNTRMADLEDKAALAGREITMGGIVTSVRRGVSKNGNPYGIAKIEDYSGSTEIPFWGNDWVTYQGYLNEGTFLYIKARCQAKQWRQDELEVKITSMELLPDVKEELVQKITIIIPLSVLNSGLITELATLTKEHPGNTELYFKVTDDTDSRMSVDLISRPVKLSVGRDLITYLKERPELGFRIN																								1																			1																																																																			2
Microbiome	BT_AB5-1_Cage3_bin.41_01634	104	Thioredoxin 1	MALEITDSNYKEILAEGKPVVVDFWAPWCGPCKMVAPIIEELAAEFEGQVIIGKCDVDDNSDVAAEYGIRNIPTVLFFKNGEIVDKQVGAVAKPVFVEKVKNLL																				1				15	1	1	9	1	17		7				4	3	2		14	1	2	6	8								1			1										1			1											1			1																				1									1
Microbiome	BT_AB5-1_Cage3_bin.41_01635	111	hypothetical protein	MGLEDDFLLEDADDEKTVEFIKNYLPQELKEKFEDDELYYFLDLIDEYYSESGILDAQPDNDGYVNIDLEEVVAYIVKEAKKDEMGEYDPEEILFVVQGEMEYGNSLGQVD																								1							1		1									5	1															2													1																																							2
Microbiome	BT_AB5-1_Cage3_bin.41_01647	137	tRNA threonylcarbamoyladenosine biosynthesis protein TsaE	MEIKIQSLESIHEAAREFIAAMGDNTVFALYGKMGAGKTTFVKALCEELGVSDVISSPTFAIVNEYRSDETGELIYHFDFYRIKKLSEVYDMGYEDYFYSGALCFIEWPELVEELLPGDAVKVTIEELEDGSRVIRL																								2			1																																																																																			17
Microbiome	BT_AB5-1_Cage3_bin.41_01649	150	hypothetical protein	MQKIESVQTMWILIISLVLLGIIALIAGYIRNKRLQQKIEKGELDRMPEVKEADIECCGQHEVCEKDSLLAAVSKKIEYYDDEELDQFIGKEANAYTDEETNQFRDVLYTMQDIDVAGWVRSLQLRGIELPDDLKDEVFLIIGERRNGER																																	1																																																																													4
Microbiome	BT_AB5-1_Cage3_bin.41_01651	354	hypothetical protein	MKTRFFMKLCLFSLLVWCVSSCKSDNGDSVRPIALECMYTHLTDMTNMLDTAKIGTSDGTFPLANAQNLQKAVEELQTGISKGMAGYFVLQYEIDNYCIAAEKAIAEFQDSYQQTLQPGTPAELKVFGIDGKGRIEFGSDPAYGGGNTFTVESWVKYDAGFFESGIGSFLSTFDGKQPNEGWMINFLGSNLRTTIGMGPQEGRVLEEGRAYPDNFGKWNHVVTVWDNTLPEGQLKMYVNGELFFSKTNDVKNDAGVLQNYMPNTRNQNMWAFQEPTDNSRCMTGFIKKFRMWSTAKSANEVKTLMNSDVTGTESGLVCAWDFTTVVEDVTNIPDKTGKHVAKIVGNYKWFKVEN																																										3																																																																				1
Microbiome	BT_AB5-1_Cage3_bin.41_01654	634	hypothetical protein	MKEVIMKTTICGAALLLSLTMASCEVYESPEINQGLNEENNTSLYTDAYDPISNVGQYYMPEMKVKPKKYWNCVEVVTVGSRNELGQTEKVRGLQYHLMCQSLAGLANRAVEQGTSEIAVWLHDHGGSDSYKLSKQALEDMGIHEQGMQSGLELARNDYGPSDGVTIQLKGMFDGYVLTDIEHNPESGVVASVASHVYNSIIVDVRDKEYYEEAGYTMKYDARSKTTAQAWAEFKDKCSNKALVIMPVQTGELREFAIKNELFVLNLNKRQGTSIAGQNTALLKEILAWLEPNAPVYGWEQGVSEDAFVDLVSKSGHPMIPCDWSYNHSLTSLLYSQRQKSTLVRVKNPQFLDYTKKKNFVSFFLSDGDNIQWMMNDFKDFYNAAESEEVRMTYGIATSVLPMMAPAQFDNLLSQQKPNCSILEMLGGGYYYVDNYSENGDRAKNLQVVAERLSAHMRQHRVKLLGVMAMNVKSEAAKEAFQAYVDANDQLEGIVALQYSPYAGGEGDVIWVTNKAGYDIPVITVKYSLWNFGNRNAEREGTPAYIAGRLKQEAQQESFSVVCVHAWSNFSDHGQTEDPLIENQSGDIRGAGAAKLCAGHLNDSFEVVNMQELVWRLRMSQRPEQTKKYLSEVF																																										2																																																																				1
Microbiome	BT_AB5-1_Cage3_bin.41_01667	410	3-phosphoshikimate 1-carboxyvinyltransferase	MMLYKLISPSMVKATIQLPASKSISNRALIINALGKGIYPPENLSDCDDTQVMIKALTEGKETIDIMAAGTAMRFLTAYLSATSGERIITGTARMQQRPIQILVNALRELGAEIEYTHNEGYPPLRIKGAELKGNEITLKGNVSSQYISALLMIGPVLKDGLTLHLTGEIISRPYINLTLQLMQDFGAKAAWTSPSSISVAPQPYQSVPFTVESDWSAASYWYQIAALSPEAKIELLGLFRNSYQGDSRGAEVFSRLGITTEFTPQGVKIKKTGKAPERLEEDFVDIPDLAQTFVVTCALLNIPFRFTGLQSLKIKETDRIAALRTELKKLGYLIEEENDSVLMWNGERCEPEAVPVIATYEDHRMAMAFAPAVITFPKLLIADPQVVSKSYPGYWEDLKLAGFQVINEG																								1													1																					1																																																				4
Microbiome	BT_AB5-1_Cage3_bin.41_01673	354	hypothetical protein	MKIGDKVRFLSEVGGGVVTGFKGKDFVLVEDADGFDIPMPIRECVVIEADDYNIKRKPAATAPKQEEPAKPAKPEMPVIQRQPEVRGGDTLNVFLAYVPEDAKAMMTTPFEAYLVNDSNYYLYYTYLSAEGKAWNNRSHGLVEPNTKLLLEEFTKDVLNEMERVAVQLIAFKDGKPAAIKPAVSVELRIDTVKFYKLHTFSASDFFEEPALIYDIVKDDVPAKQVYVSAEEIQSALLQKKFVDKPKSQPIVKPNHGQGGKNGIIEVDLHIDSLLDDTHGMSNSEILNYQLDKFREVIEANKEKREQKIVFIHGKGDGVLRKAIIDELKRKHSNYRYQDASFQEYGFGATMVTIK																								1			3		2	1	2		2		2		1		6		1	2	3								1							2	1																																																			1
Microbiome	BT_AB5-1_Cage3_bin.41_01685	718	Elongation factor G	MKVYQTNEIKNIALLGSSGSGKTTLVEAMLFESGVIKRRGSVAAKNTVSDYFPVEQEYGYSVFSTVLHVEWNNKKLNIIDCPGSDDFVGSTVTALNVTDTAIILLNGQYGVEVGTQNHFRYTEKLNKPVIFLVNQLDNEKCDYDNILEQLKEAYGSKVVPIQYPIATGPGFNALIDVLLMKKYSWKPEGGAPVIEDIPAEEMDKAMEMHKALVEAAAENDEGLMEKFFEQDSLTEDEMREGIRKGLIARGMFPVFCVCGGKDMGVRRLMEFLGNVVPFVSEMPKVENTDGKEVAPDVNGPESLYFFKTSVEPHIGEVSYFKVMSGKVREGDDLLNADRGSKERIAQIYVVAGGNRVKVEELQAGDIGAAVKLKDVKTGNTLNGKDCDYKFNFIKYPNSKYSRAIKPVNEADVEKMMTILNRMREEDPTWVIEQSKELKQTLVHGQGEFHLRTLKWRLENNEKLQVKFEEPKIPYRETITKAARADYRHKKQSGGAGQFGEVHLIVEPYKEGMPVPDTYKFNGQEFKITVRGTEEIPLEWGGKLVFINSIVGGSIDARFLPAIMKGIMSRLEQGPLTGSYARDVRVIVYDGKMHPVDSNEISFMLAGRNAFSEAFKNAGPKILEPIYDVEVFVPSDRMGDVMGDLQGRRAMIMGMSSEKGFEKLVAKVPLKEMSSYSTALSSLTGGRASFIMKFASYELVPTDVQDKLIKDFEAKQTEE																						9	3	45			62	6	85	3	77	5	31		41	4	56	3	72		9	62	56			6					9		2	1				21	8												4				1			1																																1
Microbiome	BT_AB5-1_Cage3_bin.41_01686	503	Adaptive-response sensory-kinase SasA	MGLSFLSLLYLQVSYIEEMMKTRKEQFDSAVRNSLDQVSKDVEYAETMRWLVEDISDAERKALTENNTSLGQNNVVRGTQRFQVKSRDGKIISDFELRVMKIKPSELPKAMVRGRNTIPQTSNSMLEAIKNRYMYQRALLDEVVLDMIRRASDKSIGDRVRFRDLDDYLKSNLYNNGIDLPYHFAVIDKDGREVYRCADYEAKGSEESYQQALFKNDPPAKMSILKVHFPGKKDYIFDSISFMIPSLIFTLVLLVTFIFTIYIVFRQKKLTEMKNDFVNNMTHEFKTPISTISLAAQMLKDPAVAKSPQMFQHISGVINDETKRLRFQVEKVLQMSMFDRQKATLKMKEIDANELISGVINTFALKVERYNGKITSNLEAADPVIFADEMHLTNVIFNLMDNAVKYKKAEEDLELKVKTWNESGKLMISIQDNGIGIKKENLKKIFEKFYRVHTGNLHDVKGFGLGLAYVKKIITDHKGTIRAESDLNVGTKFIIALPLLKNN																								2			3		3		1				1		1		1			1																																																																				1
Microbiome	BT_AB5-1_Cage3_bin.41_01687	233	Response regulator MprA	MDEKLRILLCEDDENLGMLLREYLQAKGYSAELYPDGEAGYKAFLKNKYDLCVFDVMMPKKDGFTLAQDVRAANAEIPIIFLTAKTLKEDILEGFKIGADDYITKPFSMEELTFRIEAILRRVRGKKNKESNIYKIGKFTFDTQKQILATEGKQTKLTTKESELLGLLCAHANEILQRDFALKTIWIDDNYFNARSMDVYITKLRKHLKEDDSIEIINIHGKGYKLITPEVES																						5	2	55			38	7	14	1	20	3	7		19	3	21		47		7	42	16								9			1				11	5							1					3							1					4																											1
Microbiome	BT_AB5-1_Cage3_bin.41_01690	114	30S ribosomal protein S6	MNQYETVFILTPVLSDVQMKEAVEKFKGILQAEGAEIINEENWGLKKLAYPIQKKSTGFYQLVEFNADPTVIDKLELNFRRDERVIRFLTFKMDKYAAEYAAKRRSVKSNKKED																								39			21	3	5		7		7		9		8		33			17	9								5							4																																																				1
Microbiome	BT_AB5-1_Cage3_bin.41_01691	90	30S ribosomal protein S18	MAQQTQSEIRYLTPPSVDVKKKKYCRFKKSGIRYIDYKDPEFLKKFLNEQGKILPRRITGTSLKFQRRIAQAVKRARHLALLPYVTDMMK																								11			28		7		11		4				24		30			5	6																																																																			1
Microbiome	BT_AB5-1_Cage3_bin.41_01692	147	50S ribosomal protein L9	MEIILKEDIVNLGYKNDIVNVKSGYGRNYLIPTGKAIIASPSAKKMLAEDLKQRAHKLEKIKKDAEALAAKLEGVSLTIATKVSSTGTIFGSVSNIQIAEALAKLGHEIDRKIIVVKDAVKEVGNYKAIVKLHKEVSVEIPFEVVAE																						2	1	18	1		20	2	31	1	7		2		4	1	7		16			20	6			1					2			1				7													1													1						2									2				2				2			1
Microbiome	BT_AB5-1_Cage3_bin.41_01694	372	Inositol 2-dehydrogenase/D-chiro-inositol 3-dehydrogenase	MDAQFSLDTKIKVGIIGFGRMGRFYWEAMRKSGRWEIAYICDTDPTTRELAKKISPESRVVENDQKIFEDESVQVVGLFTLADSRLEQIEKAIRYGKHIIAEKPVADTMEKEWKVVDMIENSNVLSTVNLYLRNSWYHNLMKEYIQKGEIGELAIIRICHMTPGLAPGEGHEYEGPAFHDCGMHYVDIVRWYAESEYRTWNAQGVNMWNYKDPWWVQCHGTFQNGVVFDITQGFVYGQLSKDQTHNSYVDIIGTEGIVRMTHDFKTAVVDLHGVHQTLRVEKPFGGKNIDVLCDLFADSILTGKRNPRLPLMYDSTIASEYAWKFLQDARMNDLPAIGNLQTLEQIRERRKNMKNGYGLLHSNPPQITNSLK																								11			6		1		4				1		3		7			6	8																																																																			1
Microbiome	BT_AB5-1_Cage3_bin.41_01863	547	hypothetical protein	MKKNLYIANLLVAGLMTFTGCTDGFESDNANKAGYTPELQEYDLQKYVLNLGVMQQGIYFNYDWGKGTDWTFQTIQNLGHDMFAGYFHDMNNSFNDKNSVYALNDGWTGSAWTYTYGYIMTAAQKSEKINQEQKGLLGVTKILKVELMHRIADTYGPIVYTKFGQEEGDNVDSQEAAYRQFFKDLDEGVKLINEYKKDNAALEPFAAADILMPAGKRTLSQWVKFANSLRLRLAIRVSMSAPDLARAEVAKAMDATAGGVLESADETVAVSTESGYKNPLGTVNEGWGEVFMGATMESVLVGYNDPRLIKYYSKAEGGDIKDEKGNLIIAERNKIAGTYKGVPQGTGVTVKDENRYRLHSKSTITKQTDAILMTAAEVWFLRAEAALRGFTSENVKDCYEKGITVSCQQWGVNVGDYLTSDATPSDYVDAFEAKYDVKALIKVTPKWDGGASPKEQLERILTQKWIACYPEGYEAWTEQRRTGYPQLFKVFVNNSGGAIDTDIRIRRLPYPSDIQKNNPTQYSALKKALGGEDNGGTRLWWDTGRNF																						1		7			3		3	2	2	22	2		2		1	1	5		3	5	3								4							9	1												1							3																																2
Microbiome	BT_AB5-1_Cage3_bin.41_01864	1123	TonB-dependent receptor SusC	MRKISLKGLFCPKSLESKQIILTMKITLFLLLFVTFQAYCENGYSQSAKISIPRSTLKVSELLTQIESQTDYLFVYNKKSVDTKRVVNVDATNQPVSEILDKAFEGTGIHYVVEGNNIVLTKNVTERASTQQQKQITVKGVVTDMRGEPIIGASVVEKGTTNGTITDLDGNFTLKVPSDAIINITYVGYQPQSLSVSGQTTFKIKMEEESMALEQVVVTAMGIKKKAASLTYSTQQLGGDELTRAKDPNMIAALAGKSAGVQISKSASGLGGSAKVSIRGIRSANEDGNNQPLYVIDGVPMLNSTTESVSTVMGGKNDGVNRDAGDGISNLNPDDIESMSILKGASAAALYGSQAANGVILITTKKGKAGVQRITYSSGLTVDHAISLPEFQNSYGAKAGSSWGEKENVKDYDNAGNWFSNGVTAINSVSVMTGNEKLQTYFSYANTTAKGIVDSNKLRKHNLTLRESASLFNDRLKLDANANLMVQTIKNSPTSGGIYLNPLVDVYGFPRGQDLSEYATNFEKFDENRNMPVQSWFTTPSEWTQNPYWVKNRILNNNKRYRALASLTANLKATDWLNLQARGNVDYVSDKFDQKMYASTSPAIVGNNGRYVYADTQNFLIYGDVMAMFNKHFGDFSVNAALGGSINVQTENSLTLDSKTASLYKPNLFTVPNIVMNTSASAEQVIDRRRTIQSVFATAQVGWKDALFLDLTARNDWSSTLSHTNSVDKGFFYPSVGLSWVINESFKLPQWISFGKIRGSWAQVGNDLPIGITDLSDIIGAGGKLQAVDVYNRGDLKPEISNSIEFGLEWRLFNSRADFDFTYYKTDTKNQLLKVPTSAGEDYAYRYINAGKIRNKGFEITLGATPVLTEDFRWKTTFNYSQNRNKVVELAPNYTSFVYGDPGFSMAYMMQIKEGGSLGDIYGNTFARDEQGKIKVSDEGKPISESGNKTYLGNCNPDFLLSWANTFTYKGFSLYFLIDMRKGGDVMSLTQATLDGRGVTKATAEARDRGYVEVDGTRFENVEGFYSVVGDRNGISERYMYSATNIRLRELSLSYSFPSTLLAKTKVFTGIDVSLVGRNLFFFYKDAPFDPDAILSVGNTNQGVDVFGMPTTRNIGFNVKFTF																								9			3		3	8	2	32	3		2		1		1		4	7	1								7							19																				2																																2
Microbiome	BT_AB5-1_Cage3_bin.41_01867	708	Polyribonucleotide nucleotidyltransferase	MINPIVKTIELPDGRTITLETGKLAKQADGSVMLRMGNTMLLATVCAAKDAVPGTDFMPLQVEYKEKFAAFGRFPGGFTKREGRASDYEILTCRLVDRALRPLFPDNYHAEVYVNIILFSADGVDMPDALAGLAASAALAVSDIPFNGPISEVRVARIDGQFVINPTFDQLEKADMDLMVAATYDNIMMVEGEMHEVSEAELLEAMKVAHEAIKVHCKAQMELTEEVGKTVKREYNHEVNDEELRKAVREACYDKAYAVAASGNNNKHERFDAFDAIREEFKAQFSEEELEEKAPLIDRYYHDVEKEAMRRSILDEGKRLDGRKTTEIRPIWCEVGPLPGPHGSAIFTRGETQSLTSVTLGTKLDEKIIDNVLEHGKERFLLHYNFPPFSTGEAKAQRGVGRREIGHGHLAWRALKGQIPADYPYVVRVVSEILESNGSSSMATVCAGTLALMDAGVKIKKPVSGIAMGLIKNPGEEKYAVLSDILGDEDHLGDMDFKVTGTRDGITATQMDIKVDGLSYEILERALNQAKEGRMHILDKITETIAEPRADLKDHAPRIETMTIPKEFIGAVIGPGGKIIQGMQEETGAVITIEETDGMGRIEVSGTNKKCIDDAMRMIKAIVAVPEVGEVYKGKVRSIMPYGAFIEFLPGKDGLLHISEIDWKRLETVEEAGIKEGDEIEVKLIDIDPKTGKFKLSRKVLMPRPEKK																								65	1		68	6	46		31		17		31	1	54		80		2	49	34								2							23													2												1																											1
Microbiome	BT_AB5-1_Cage3_bin.41_01868	383	Thiol-disulfide oxidoreductase ResA	MKKITFVALAALTITACSSGPEFEVNGDISGADGKMLYLEASGLEGIVPLDSVKLKGEGTFKFKQPRPESPEFYRLRVDNKVINFSVDSIETLQINAPYVDFSTAYTVEGSENSSKIKELTLKQINLQKNVDEQLNALRANKLGHDTFEENLATLLKNYKEDVKVNYIFAAPNTAAAYFALFQKLNDYLIFDPLNNKDDVKCFAAVATSLNNTYPDAVRSKNLYNIVIKGMKNTRQPQSKSLEIPQDKIIETGIIDIALRDVKGNTRKLTDLKGKVVLLDFSVFQSPAGAPHNMMLRELYNKYAKDGLEIYQVSLDADEHYWKTAAGNLPWVCVRDGNGVYSTNVAVYNVRQVPSIFLINRNNELKLRGEDIKDLEASVKSLL																								3			1				1				1		1		2				2																																																																			1
Microbiome	BT_AB5-1_Cage3_bin.41_01869	154	Transcription elongation factor GreA	MAYMSEEGYKKLMAELKELETVERPKISAAIAEARDKGDLSENAEYDAAKEAQGMLEMRINKLKTVIADAKIIDESKLKTDSVQILNKVELKNVKNGMKMTYTIVSESEANLKEGKISVNTPIAQGLLGKKVGDIAEITVPQGKIALEVVNISI																								11			7		12		6						4		9			2	4																																																																			1
Microbiome	BT_AB5-1_Cage3_bin.41_01870	130	putative HIT-like protein	MATIFSRIIAGEIPCYKIAENDRFFAFLDINPLVKGHTLVVPKQEVDYIFDLSDEDLAAMHIFAKKIARAIEKAFPCKKVGEAVIGLEVPHAHIHLIPIQKESDMLFSNPKLKLSDEEFKSIAQAISSSL																								1			2				2		1		2				1		1	7	1															1																																																				1
Microbiome	BT_AB5-1_Cage3_bin.41_01872	410	hypothetical protein	MKIQTGRGTIPLITLIAIWSISALTSLPGLAVSPILGDLTKIFPKATDLDIQMLTSLPSLLIIPFILLGGKLTEKVDFVRILKIGLWLFAASGILYLISNKMWQLIVVSALLGIGSGLIIPLSTGLISKYFVGTYRVKQFGLSSAITNFTLVIATAVTGYLAEVSWHLPFLVYLLPLISILLVGHLKESRSDTAVEPSSQSTTPSEQTAAADTGGSKYGIHIRHLLQIMLFYGVTTFIVLAVIFNLSFLMEKHHFSSGNSGLMISLFFLAIMAPGFCLDKIVDELKERTKAYSLLSMAVGLALIWIAPIEWLIIPGCILVGLGYGVIQPMLYDKTTHTALPQKATMALAFVMMMNYLAILLYPFIIDFLQNLFHTQSQEFPFVFNLLITIVTFFWAYLRRDTFLFNDQLK																																																										1																																																				7
Microbiome	BT_AB5-1_Cage3_bin.41_01875	481	Glutamate decarboxylase	MEDLNFRKGDAKTDVFGSDRMLQPSPVERIPDGPTTPEVAYQMVKDETFAQTQPRLNLATFVTTYMDDYATKLMNEAININYIDETEYPRIAVMNGKCINIVANLWNSPEKDTWKTGALAIGSSEACMLGGVAAWLRWRKKRQAQGKPFDKPNFVISTGFQVVWEKFAQLWQIEMREVPLTLEKTTLDPEEALKMCDENTICVVPIQGVTWTGLNDDVEALDKALDAYNAKTGYDIPIHVDAASGGFILPFLYPDTKWDFRLKWVLSISVSGHKFGLVYPGLGWVCWKGKEYLPEEMSFSVNYLGANITQVGLNFSRPAAQILGQYYQFIRLGFQGYKEVQYNSLQIAKYIHGEIAKMAPFVNYSENVVNPLFIWYLKPEYAKTAKWTLYDLQDKLSQHGWMVPAYTLPSKLEDYVVMRVVVRQGFSRDMADMLLGDIKNAIAELEKLDFPTPTRMAQEKNLPVEAKMFNHGGRRHKTVKK																				8										27		24	2		2						15		2				4				17	2				14			18												4							3							7	4						7							15			21					3			1
Microbiome	BT_AB5-1_Cage3_bin.41_01876	321	Glutaminase 1	MDKKVTLAQLKEVVQEAYDQVKTNTGGKNADYIPYLANVNKDLFGISVCLLNGQTIHVGDTDYRFGIESVSKVHTAILALRQYGAKEILDKIGADATGLPFNSIIAILLENDHPSTPLVNAGAISACSMVKPIGDSAKKWDAIVENVTDLCGSAPQLIDELYKSESDTNFNNRSIAWLLKNYNRIYDDPDMALDLYTRQCSLGVTALQLSVAAGTIANGGVNPVTKKEVFDASLAPKITAMIAAVGFYEHTGDWMYTSGIPAKTGVGGGVMGVLPGQFGIAAFAPPLDGAGNSVKAQLAIQYVMNKLGLNVFSDNHLIVVD																														4		1									1																																																																					1
Microbiome	BT_AB5-1_Cage3_bin.41_01882	1089	hypothetical protein	MKGKISLNNFIQENMKRNIIYSLTGMLIFVLTACTDDWLNNEGERMPEGEVSVSATVEFLPLRPALDVNTRTAGDVIKDINDLCVLLYDEEGNLVKSYYLLPKGAASTETTDKFDVDDIDRTDADAEGDKTAETKTKRATFKLAQVPYGYYYMYAVANMGNLAESEKDNIQTVDKLKSINLTWEAENWFSTEETTDGKVTKATKNHQMFGYFTTKENTPAGANRNTEASRIAINKKDMELHAWIRRAASKVTIAYDASGLKEGVFIYLKSVQIKDIPVNCYLGKTNTPSENEQSSLIKDGEIIKYYTGTTPPAFDESYPVRLATGRAYYPCEENGTFKYGHEEAADALFFFENMQGDQPYDKRQDADEDGELDHPGLPPHLQQPDKDYSKYRPKDNVPYGTYIEVDAYYRSINEEKVGSGDIKYRFMLGKNITTNYDAERNHHYKLTLKFKNFANDADWHIEYAEPEPGIEVPNPYYISYLYNRTMDLPIKINPGYAKVESVKAEIINNGWAPIGADANNFDYYHFDLEGKNVWNGFLSLRRTTATILTTTEKDASEGSGIVYAESNQEYYNRTQRGNREYAVDPGIHEDTEYGNYSVRKEEGANILHMSIPLYTRAKQMIAKTSYTGNNPYVAYRRQAKIKITATLSQGEPLTEIVDIFQVRRVVNPKGIYRRHNNDKPFHVVLKRLARENATNFEEFTSEGAWEAVVAATTHEGFVKLEKSSSNKYTSIDEHGTLKGLSGSVIDFKITFNGTCTENESRHAVIRVSYHNNTCNHLIFVRQGYAPVALLDEGRAWHTFNMKTATEETDSPVEEGSLFKWGNLNEPIDASSNKHEKEYWIEVQPKDFKDDKAKPLKIAGKETTKLWDEITSQPFNTPFEKPRINGKEVEIANYDDYNVLYKSKDIEMGYGVLYGDDAEETLSDINEIYGYRYGSSGTYGMRGCFIYNKTNGRNLFFPIGASGYGHRKQGYGDMKNWQGVVTGQGYIHGETKNTVVLRYSAGRSDKFNMTAGDEKPLFYDLYMRPGAIYWLQRVYPPGRDGESDIMAWDINYFSFDFNLISKSNVYATLTGENKIETPKSDACFIRCVEP																														1								1																																	2																																							2
Microbiome	BT_AB5-1_Cage3_bin.41_01884	338	hypothetical protein	MHNKKRNIISGFISTVLGIVLINFAFSSCERIYEDLAPCPHGVSLRFIYDYNMEYANAFAKKVDCLTLLVYDENGNYVDTRIVTGTELQDENYRMKLDLKQGNYHFVAYGGLACNKSSFLMKYTPGEGTGYTDLQVELDSECLTNPRRKNLHGLYWGELTLATADLYSEGTVEMMKNTNNIRVVLQQMNGEPVDDKKFEFEITDDNILFSYDNNLLENGMVTYTPWAQGQASAGFTDEGREVVVAYAELSTSRLMVRDWYSPKLTVRRKADGVEIINIPLINYLLMLRSDLYASMDSQEFLDRESEWSMIFFLSPNLEWIKTYIKINDWTVRINDIGQ																												1		1		1				1		1													1			1					1												3							1																																6
Microbiome	BT_AB5-1_Cage3_bin.41_01885	672	hypothetical protein	MKRISKYFLCLFAVVLTAGCAEDKLGETEFDPTVYEGDKAYMTVQVTMPSVPGSRSNTVEGGGSNVGVEIGKDYENNVKRMYVVLARSTDNAFIAFGDMSDKMKQSANKQAYIGTSEITKTQLSQFYNDTETPTDKKEVNVFIFCNPTDELVELISKTEYKNTTWYNAICKGDDKELGKIWSKNEGGSFLMSNYSIAKRLLPNTMNDWLLYNEATPFNLSGINNAGSLSQVDNSVGGAVKVERAMARFDFRDGSRSLPENIRPQEGNTYPVVQDIAPDGTPGAYIVNVQLGKMALVNMNNSFYYLRRVSDNGLPAQASLCSPEKPWFTVAGGGETHLVGNYVVDVWATEKNQGIETARLSEYFNYPLFQADGSIDNTKQDQWNTHLLSNILGGEADTDNSWNTGNKYGDYRIWRYVTENTIPGPVDRQVNGITTGIVFKGKMIATEDAANSSDEDLKRLAEVINYTASDLKRDSYKDPIIYMFGGNLYVSWPNVRKAVKAVAYNEETKTWSRSHPLYVAVYGTGGTGEEGDASPQDESSANSKWNTWDRNNKTLEGSYLSDFRQAATDAGITIYQSSEDKDGGWGYYCYYYYWNRHNDNGVEGEMAPMEFAVVRNNVYKLAVTNISRLGHPRISDNDPDNPGPDTPDERGDIYLTVSVDVLPWVVRVNNIDF			1		1																	7	8	9	1		7	17	6	25	17	35	14	2	6	36	5	34	6		21	13	7				3	1	5		24	1	4	7			4	7	24												55					2		19					1						1													1								3
Microbiome	BT_AB5-1_Cage3_bin.41_01890	545	hypothetical protein	MKNRFHLLATAVVSLLCVSCAETQVSQSGSEKAVNPPIMGWSSWNAFRVDISEDIIKNQADLMVKKGLKDAGYHYINIDDGFFGERDGNGKMQTNKNRFPNGMKPVADHIHSLGMKAGIYTDAGNNTCGSIWDNDHAGVGAGIYGHEQQDAQLYFGDWGFDFIKIDYCGGDVLGLNEQERYTSIRNSIDKVNKDVSVNICRWAFPGTWAKDVATSWRISGDINAHWGSLRYVVGKNLYLSAYAKDGHYNDMDMMVIGFRDNSKVGGKGLTPTEEEAHFGLWCIMSSPLLIGCNLESLPESSLELLTNKELIALNQDPLGLQAYVAQHENEGYVLVKDIEQKRGNVRAVALYNPSDTVCSFSVPFSALEFGGNVKVRDLAKRSDLGNFSDVFEQTLPAHSAMFLRMEGETRLEPTLYEAEWAYLPMFNDLGKNPKGIIYAADQEASGKMKVGFLGGQPENYAEWPEVYSADGGRYQMTVHYSFGKGRQLEIDVNGIVTKIDSLGEDDKHNQVTIPVDLKAGYNHIRMGNSYNWAPDIDCFTLTKGM																						1		7			7		5	6	13	1	3		6	1	5	1	3		2	27	11								1							1	1												5																																							2
Microbiome	BT_AB5-1_co.bin.202_01612	1038	TonB-dependent receptor SusC	MKRKLMLLLACLFVGISLVTAQTQKVTGVVISEEDGQPVVGASVLVKGTTQGTITDIDGNFNLANVPSSAKTLQISYIGMQTQEVVIKPTLKVLLKSDSQNLEEVVVTAMGIKRSEKSLGYAVSSVKGDEITKARESNVLNSLSGKIAGLQIAQSSGTVGGSSSIQIRGASSIGTVSSPLFIIDGLPIDNGSYNPDRTNGIVDVGNRAGDINSDDIESINVLKGAAATALYGARAKDGAIVITTKKGKKNSPVFVTVNSSTRFENVLKLPDFQNEYAQGSYGVYNVKMLNGWGPKISSVQDQQFTDYKGDKVTLKANPDNVKDFYETGMSYINNVSVAGGGEKADFRLSFTSTNQTGVVPGSDYNKYAFSVNAGMNFTSNFTGRISAQYIRSDSEGRPAQGANDSNLLIPLINGLPRTIDIHDIKQNWIDENGKQVTLDPEGKSNNPYWIINKNKFTNNLDRMIGNITLTYKPIEGLTITNNAGTDFYTEGRRKLYAKGTVGALNGKFQTWNLYKRIINNDLMVSYEKTFANDYHFKAMVGHNLYQEEWKNENVQAQNLVVDGLYTYTNAKSTTPVNYYEKKRLVGLYGDISLGYKDMLFINVTGRNDWSSTLPINNRSYFYPSISGSFIFTELMENKDILNYGKIRLSYANVGSDEDPYNLAFKYTPASTYFLQYLGNVNTFPHMGLVGFTGPRVLPNENLKPQNQSSFEVGADLRFFGGKIRLDMTYYSNITKNQIVSIDVPLSTGYFANNINAGKIANKGVEVTLGLTPVETRNFKWDLDATFASNKQTVEELAEGLDEYTLTSGLSGLQIKAAKGDSFGLYGTAWKRDDQGNYVINSKTGLRETVNNVRLGDVYPDFTMGINNTLTYKGLTFSFLIDIRHGGSLYSETVANLRSSGLAAETVAHREDASFIEPGVILQDDGTYRPNDVPVKSMQDYWQHVANSSNNEGNIYNASFVKLREVQLSYSFPRKWFKSFFVKSLDLGFEARNLWIIKDHVPHIDPEANFFGPSQIGGGVEFNSIPSTRSFGFNLRLTL																								18			38		41	16	81	19	107		96		24		31		19	43	78								22							62	44																																																			1
Microbiome	BT_AB6-1_Cage3_bin.98_00001	544	hypothetical protein	MKRNHYLFTLILLLGCSIFVKASDTVFVHQTQIPILIERQDNVLFYFRLDAKESRMMDEIVLDFGRSVNLSDVQAVKLYYGGTEALQDRGKNRFAPVDYISSHRPGNTLAAIPSYSIKCAEVLQPSAKVVLKSHYKLFPGINFFWISLQMKPETSLFTKISSELQSVKIDGKEAICEERSPKDIIHRMAVGVRHAGDDGSASFRIPGLVTSNKGTLLGVYDVRYNSSVDLQEYVDVGLSRSTDGGKTWEKMRLPLSFGEYDGLPAAQNGVGDPSILVDTQTNTIWVVAAWTHGMGNQRAWWSSHPGMDLYQTAQLVMAKSTDDGKTWSKPINITEQVKDPSWYFLLQGPGRGITMSDGTLVFPTQFIDSTRVPNAGIMYSKDRGKTWQMHNMARTNTTEAQVVEIEPGVLMLNMRDNRGGSRAVAITKDLGKTWTEHPSSRKALQEPVCMASLIHVEAKDNVLDKDILLFSNPNTTRGRNHITIKASLDDGLTWLPEHQLMLDEGEGWGYSCLTMIDRETIGILYESSAAHMTFQAVKLKDLIR																														2	1										1																	1																																																				1
Microbiome	BT_AB6-1_Cage3_bin.98_00004	864	Beta-galactosidase	MILNLTGKIAPIACGLLCCCSMVYAQGNDTSEVMLLDTGWEFSQSGTEKWMRATVPGTVHQDLISHELLPNPFYGMNEKKIQWVENEDWEYRTSFIVSEEQLNRDGTQLIFEGLDTYADVYLNGSLLLKADNMFVGYTLPVKSVLRKGENHLYIYFHSPIRQTLPQYASNGFNYPADNDHHEKHLSVFSRKAPYSYGWDWGIRMVTSGVWRPVTLRFYDIATISDYHVRQLSLTDENARLSNELIVNQIVPQKIPAEVRVNVSLNGTTVTEVKQQVTLQPGINHITLPAEVTNPVRWMPNGWGTPTLYDFSAQIACGDRIVAEQSHRIGLRTIRVVNEKDKDGESFYFEVNGIPMFAKGANYIPQDALLPNVTTERYQTLFRDMKEANMNMVRIWGGGTYENNLFYDLADENGILVWQDFMFACTPYPSDPTFLKRVEAEAVYNIRRLRNHASLAMWCGNNEILEALKYWGFEKKFTPEVYQGLMHGYDKLFRELLPSTVKEFDSDRFYVHSSPYLANWGRPESWGTGDSHNWGVWYGKKPFESLDTDLPRFMSEFGFQSFPEMKTIAAFAAPEDYQIESEVMNAHQKSSIGNSLIRTYMERDYIIPESFEDFVYVGLVLQGQGMRHGLEAHRRNRPYCMGTLYWQLNDSWPVVSWSSIDYYGNWKALHYQAKRVFAPVLINPIQQNDSLSVYLISDRLDTMEQMTLEMKVVDFDGKTLGKKIQVHLLEVPANTSKCVYRAKLDGWLTPEDCRRSFLKLILKDKSGHQVAESVHFFRKTKDLQLPPTSVSYQMKQTDGKCELTLFSSMLAKDIFIETPLQGARYSDNFFDLLPGERKKVIITSPRIKKGEELPVNIKHIRETYK																																					1					1																																																																				1
Microbiome	BT_AB6-1_Cage3_bin.98_00005	774	hypothetical protein	MKQLLKLTGCVALAGLMSSCGSVQEEANYQIIPLPQEIVTSQVNPFILKSGVKILYPEGNEKMQRNAQFLADYLKTATGKDFSIEAGTEGKNAIVLALGSEVENPESYQLKVTDQGVTITAPTEAGVFYGIQTLRKSLPIALGADVALPAVEIKDAPRFGYRGAHFDVSRHFFTIDEVKTYIDMLALHNMNRLHWHITDDQGWRLEIKKYPKLTEIGSQRSGTVIGRNSGEYDNTPYGGFYTQEQAKEIVDYAAERYITVVPEIDLPGHMLAALAAYPELGCTGGPYEVWRQWGVADDVLCAGNDQVLKFLEDVYGELIEIFPSEYIHVGGDECPKVRWEKCPKCQARIKALGLKSDKNHSKEERLQSFVINHIEKFLNDHGRQIIGWDEILEGGLAPNATVMSWRGESGGIEAAKQKHDVIMTPNTYLYFDYYQAKDTENEPFGIGGYLPMERVYSYEPMPASLTPEEQQYIKGVQANLWTEYIATFSHAQYMVLPRWAALCEVQWSTPDKKNYEDFLSRLPRLIKWYDAEGYNYAKHVFDVKAEFTPNPADGTLDITLTTIDNAPIHYTLDGTEPTSTSPVYDGALKIKENADFSAIAIRPTGNSRVVSEKIDFSKSSMKPIVANQPVNKQYEFKGVSTLVDGLKGNGNYKTGRWIAFRGNDMDVTIDLKQPTEISSVAISTCVEKGDWVFDTRGLSVEVSEDGTNFTKVASEAYPAMKETDKNGVYDHKLTFTPVTAQYVKVIASPEKSIPEWHGGKSYPGFLFVDEITIN																						13	1	18	1		4	8	7	10	18	9	7		5	7	6	5	7		9	32	13								9			1				5	4												12							2																																4
Microbiome	BT_AB6-1_Cage3_bin.98_00007	839	Beta-galactosidase BoGH2A	MTINIRYLLGIALLFSFSVISAQVRTSYTFEKGWKFIREDNADFIQPDYNDIKWQSVVVPHDWAIYGPFGIDNDRQLTAIAQDGQKEAMEHAGRTGGLPFVGVGWYRLNFDAPSFAKGKKATLIFDGAMSHARVYVNGQEAGYWPYGYNTFYLDVTPYLKEGTKNTLAVRLENETESSRWYPGAGLYRNVHLVVTEDAHIPTWGTQLTTPVVKDDYAKVNIKTTLVVPSGKQFDAYRIVTELKDKDGKVVTTDEKQGSRFDDNIFSQELVVSRPALWSPETPVLYQAVSKVYEGNTLKDEYTTSFGIRTIEVIPNKGFFLNGKRTPFKGVCNHHDLGPLGGAVNDAAIRRQIRILKDMGCNAIRTSHNMPAPELIRACDEMGMMVMAESFDEWKAMKVKNGYRHVFDEWAVKDLTNLLRHYRNNPSVVMWCIGNEVPEQWDGNKGPKMSYFLQELCHREDPTRPVTQGMDAPDAVVNNNMAAVMDIAGFNYRPHKYQENYKKLPQQIVLGSETASTVSSRGVYKFPVTRQWMKKYDDHQSSSYDVESCSWSNLPEDDFIQHEDLPYCIGEFVWTGFDYLGEPTPYYTDWPSHSSLFGIIDLAGLPKDRYYLYRSHWNKEQETLHILPHWNWEGREGEITPVFVYTNYPSAELFINGKSQGKRTKDLSVTIDNSADSVSIMNLKRQSRYRLMWMDTKYEPGTVKVVAYDADGKAVAEKELHTAGKPDHIELVADRNVIKADGKDLSFVTVRVVDRDGNLCPDASHEISFKVKGEGSYRAGANGNAASLESFQHPKMKVFSGMMTAIVSSTEQPGKITLEATGKGLKKGALIIESCQEAKK																						1								3		2	1			1		4			1										5							1	1												2																		1																					2
Microbiome	BT_AB6-1_Cage3_bin.98_00025	914	TonB-dependent receptor SusC	MKQHYRLTIWSLFFLITSSGSAFAQRKTITPIDSLITVGYATGSLKTISGSVEKITETQMNKDQITNPLEAIRGRVPGLTIQRGTNGPAALDAVRLRGTTSLTSGNDPLIIVDGVFGDLSMLTSIYPTDIESFTILKDASETAQYGSRGASGVIEITTKKGMSGKTQVSYNGIFGISTVYKNLKMLSADDFRRVASERGISILDKGNNTDFQKEIEQTGLQQNHHIAFYGGSNESSYRVSLGFMDRQGVILNEDMKNFTSNMNMTQRMFDGFLNCELGMFGSIQKNHNLVDLQKTFYSAATFNPTYPNHKDPDSGSWDGITTASQITNPLAWMEVQDHDATSHISTHARLTFNLMDELKLVLFGAYTYNIVENSQYLPTSVWAHGQAYKGTKKMESLLGNMMLTYKKGWKKHYFDALALAELQKETYTGFYTTVTNFNTDKFGYHNLQAGALRPWEGTNSYYEQPHLASFMGRFNYTYADRYSLTMTARTDASSKFGANHKWGFFPSVSAAWVISEEKFMKRLPVIDNLKFRIGYGLAGNQSGIDSYTTLSLVKPNGVIPVGNSAAVSLGDLRNTNPDLKWEVKHTFNTGIDLAMFGNRLLLSANYYNSKTTDMLYLYNVSVPPFTYNTLLANIGSMRNSGLEIAIGITPLKTQDMELNINANITFQQNKLLSLSGMYNGELISAPEYKSLASLDGAGFHGGYNHIVYQVVGQPLGVFYLPRANGLVSDGNGGYTYDIADLNGGGVSLEDGEDRYVAGQAVPKTILGSNLSFRYKRFDISVQINGAFGHKIYNGTSLTYMNMNIFPDYNVMQEAPARNIKDQTATDYWLENGAYVNFDYVTLGWNVPIEKVQKLKKYVRSLRLAFTVNNLATISGYSGLSPMINSSTVNSTLGLDDKRGYPLARTYTLGLSINF																	1																																																																																													1
Microbiome	BT_AB6-1_Cage3_bin.98_00026	577	hypothetical protein	MKKIKRYLQQQGWYLESKSLYDGKATLLGGNLLEGKMNLKKTVVFLIVCITFFSCDKFLEESPRDKLPEDEVYNNISDVYLNAVASLYTYIGGYSDSQGLQGTGRGVYDLNTFTTDEAIIPTRGGDWYDGGFWQGLFLHQWGIENDAIQATWEYLYKVVMLSNKSLERIDKFSATHADAELPAYRAEVRAMRAMYYYYLMDLFGRVPLVLTSSPSMKDVVQSERKTIFDFVFKELQESAPLLAEVHSNQSGPYYGRITRPVVVFLLAKLALNAEVYTDNDWTDGQRPDGKNLFFEVDGNRLNAWQTVIAYCDQLQEMGYRLEPDYKTNFAVFNEPSVENIFTIPMNKTLYTNQMQYLFRSRHYNHAKAYGLSGENGPSATIEALETFGYETAQQDPRFDICYFAGVVYDLKGNIVRLDDGTVLEYLPWKVELDISNTPYEQTAGARMKKYEVDETATKDGKLMENDIVLFRYADVLLMKSEAKVRNGEDGDAELNEVRGRVNASSRTATLENILAERQLELAWEGWRRQDLIRFGAFTRAYSSRPQLPAENNGYTTVFPIPEKIRVMNTKLEQNPGY																														2																																																																																1
Microbiome	BT_AB6-1_Cage3_bin.98_00027	396	Chaperone protein DnaJ	MAEKRDYYEVLEVTKTATVEEIKKAYRKKAIQYHPDKNPGDKEAEEKFKEAAEAYDVLSNPDKRSRYDQFGHAGVSGAAGNGGPFGGFGGEGMSMDDIFSMFGDIFGGRGGGFSGGFGGFGGFGGGGGGSQQRRYRGSDLRVKVKMTLKEISTGVEKKFKLKKYVPCNHCHGTGAEGDGGSETCPTCKGSGSVIRNQQTILGTMQTRATCPTCNGEGKIIKNKCKECGGDGIVYGEEVVTVKIPAGVAEGMQLSMGGKGNAGKHNGVPGDLLILVEEEPHPDLIRDENDLIYNLLLSFPTAALGGAVEIPTIDGKVKVKIDSGTQPGKVLRLRGKGLPNVNGYGTGDLLVNISIYVPEALNKEEKSTLEKMEASDNFKPSTSVKEKIFKKFKSFFD																								4			1		2										3																																																																							1
Microbiome	BT_AB6-1_Cage3_bin.98_00028	193	Protein GrpE	MDPKEKEKMAEELNVEETKDTAEEQPQNDQAEEAAPLTHEEQLEKELEDAQAVIEEQKDKYLRLSAEFDNYRKRTMKEKAELILNGGEKSISSILPVIDDFERAIKTMETAKDVKAVKEGVELIYNKFMATLAQNGVKVIETKDQPLDTDYHEAIAVIPAPSEEQKGKILDCVQTGYTLNDKVIRHAKVVVGE																								10			4		4		1		2				2		6			2	4																																																																			1
Microbiome	BT_AB6-1_Cage3_bin.98_00029	539	putative ABC transporter ATP-binding protein YbiT	MITVSNVSVQFGKRVLFNDVNLKFTSGNCYGIIGANGAGKSTFLRTIYGDLDPTTGTIALGPGERLSVLSQDHFKWDAYTVMDTVMMGHTVLWDIMKQREVLYAKEDFTDEDGLKVSELEEKFAELDGWNAESDAAMLLSGLGIKEDKHYTLMGELSGKEKVRVMLAQALYGNPDNLLLDEPTNDLDMETVTWLEEYLSNFEHTVLVVSHDRHFLDSVCTHTVDIDYGKINMFAGNYSFWYESSQLALRQQQNQKAKAEEKKKELEEFIRRFSANVAKSKQTTSRKKMLEKLNVEEIKPSSRKYPGIIFTPEREPGNQILEVSGLSKKTEEGVVLFSDVNFNIEKGDKVVFLSRNPRAMTAFFEIINGNMKPDAGQFNWGVTITTAYLPLDNTDFFNTDLNLVDWLSQFGEGNEVYMKGFLGRMLFSGEEVLKKVSVLSGGEKMRCMIARMQLRNANCLILDTPTNHLDLESIQAFNNNLKTYKGNILFSSHDHEFIQTVANRIIELTPNGIIDKMMEYDEYITSDHIKELRAKMYGDK																								4			1		1														1																																																																			1
Microbiome	BT_AB6-1_Cage3_bin.98_00035	1118	hypothetical protein	MKKILYCMFIGALLSGESNAQTNNSWMELLSADKNHIATRTYTQETGVAWQDKIDYYDGLGRLEQSVLRYSHNNNNNMVMYQEYDPQGRTSREWLPVIFPNNGGKFILPDVVKTKATATYGDNAPYSRPVYEASPLDRMLEQYGPGQDWQDNHHSVKSDYLTNIAGTDTLNCIHFTATNASDTVMQISRIGNYATGQLYVTRMADEDGNPSFEFKDKLGQVVLTRQIMQTGGNKELYDTYYIYDDFGNRVAVLPPAAASILGSGSTTSWKSNTDATLLQYAFLYKYDSRKLQIAKKLPGCSWSFYIYDKGRRLIFSQDGNQHSRGEWSFSIPDMFGRECFSGICRNVLDPFSDPLLSSVVNASWYSGSTAAIGSGPYKGYSLSGLTLTSPGLLSVKYYDDYSFLGRNGFPIFTDAGVCYDASAETEGFGKRYSASSQDILTGSLTACLDEKGQSYLYTVMYYDDHDRVIQSKSGSHLNGGVEKDYMAYNFIGQPTKHKHIHSATGKTTQTELYSYTYDYADRLQTTTHRLNNGPVMTLVNNEYDELGRLQRNRRNGQANLHTSYTYNLRSWTESISCPLFSETLYYNDARPNQTNTHYYNGNISGMDWNVNGDKKRGYDFSYDNLSRLLHADYLENNIRNHNFNTSYSYDKQGNIVSLMRSGNQNAAYGVIDNLTLNYRGNQLIKVEDTASDSNLPASSMDFRNGTNQDVEYLYDENGNLIKDLNKSIADIQYNLLNLPKRITFNDTNKSTHEYIYSADGKKLSVIHKSSAENRTDYVGNMIYENGSLKRILVDGGYIENGTYYFYLQDHLGNNRVVAKSDGTVIQTNHYYPFGMSFTESTHGDKQPYKYNNKELDMNNGLNWYDYGARMYDPALGRWHVIDPSSEKYHGVTPYAYCNNNPIKNIDLDGRDWYLYEATGQLYYNKGMNQKQITFNDNLYTRVGANNMLGDMKDITEKSYDYEESVSLAQAHGYAINPIQYITSEDSREQPYTTGKKSVSITTGKIEIVNERYGVFTSDKDKVVGVKTEPLFTESLKKTGKLDILLTGGKKTNYVERNYVTYKKTKTEDKIYNAIGTLFGIMSTITTGKQDYRAVNVYRNRDDYSKATRGMGRVLNYMK																																																																																																1														1
Microbiome	BT_AB6-1_Cage3_bin.98_00039	349	hypothetical protein	MKIRQLLISFLLAASTLGATAQVSKTYYVSKPGTLISMMTEEEANSITHLTLTGKLNAEDFRHLRDEFPSLKVLDISNAEIKMYSGKAGTYPNGKFYIYMANFIPAYAFSNVVNGVTKGKQTLEKVILSEKIKNIEDAAFKGCDNLKICQIRKKTAPNLLPEALADSVTAIFIPLGSSDAYRFKNRWEHFAFIEGEPLETTIQVGAMGKLEDEIMKAGLQPRDINFLTIEGKLDNADFKLIRDYMPNLVSLDISKTNATTIPDFTFAQKKYLLKIKLPHNLKTIGQRVFSNCGRLAGTLELPASVTAIEFGAFMGCDNLRYVLATGDKITTLGDELFGNGVPSKLIYKK																															1		1																																																																													1
Microbiome	BT_AB6-1_Cage3_bin.98_00041	710	Protein YhgF	MELFHQMISGLLGIPERQISSTLHLLGEGATIPFISRYRKEATGGLNEVQIENIKEQHDKLCDIARRKETILSTINEQGKLTPELEKRINATWNPTELEDIYLPYKPKRKTRAEAARQKGLEPLAMIMMLQREPNLTAKAATFVKGDVKDTEDALKGARDIIAEQVNEDERARNAIRNQFTRQAEITAKVVKGKEEEAAKYRDYFDFSESLKRCTSHRLLAIRRAESEGLLKVSISPDDEACLERLDRQFVHGNNECSHQVKEATADAYKRLLKPSIETEFAAQSKEKADDEAIRVFTENLRQLLLSPPLGQKRVLAIDPGFRTGCKVVCLDAQGNLLHNENIYPHPPVNKTGEAASKLRKMIEAYEIEAISIGNGTASRETEDFINHQTFDRQIPVFVVSEQGASIYSASKIARDEFPDYDVTVRGAVSIGRRLMDPLAELVKIDPKSIGVGQYQHDVDQTKLKKALDQTVENCVNLVGVNLNTASSHLLTYISGLGPQLAQNIVNFRAENGAFCSRKELMKVPRMGAKAFEQCAGFLRIPGAKNPLDNTAVHPESYHIVEQMAKDLKCSVDELIANKELRQKIKISDYITPTVGLPTLQDIMQELDKPGRDPRKAIKVFEFDKNVRTIADLREGMILPGIVGNITNFGAFVDIGIKENGLVHLSQLAERYISDPTEIVSIHQHVMVRVMNVDTDRKRIQLSMIGVQQD																																							1																																																																							3
Microbiome	BT_AB6-1_Cage3_bin.98_00042	640	Sensor histidine kinase RcsC	MRYIGCLFICLLWLFRATALFAVSNDQKPILIICSYNPAAHQTSVTISDYMEEYSKLGGKRDIIIENMNCKSFSEAPLWSGMMTQILSKYQGEKHPAQIILLGQEAWAAYLSQRDSIQVKVPVMCSLVSSNIVILPEDTVAGLDTWMPESVDLFTDHMNIPELKSGFINQYNIEDNVRMIKVFYPKTEHIAFISDNTYGGVTMQALVRKEMKKFPEIDLILMDGRRHTIYTIVEELRHLPENTVIMVGTWRVDMNEGYFMRNATYAMMEVTPTIPTFTPSSVSLGYWAIGGVLPDYRKLGKDMALASVQIDQYPADEQQHLSVIGSKAVLDSRKVKEWGLDPDILPFDVEIINQTVSFYQQYTYQIWSACALFLILVLGLCISLFYYFRTERLKDDLLKSEKDLRVAKDRAEESNRLKSAFLANMSHEIRTPLNSIVGFSDVLAVGGNTEEEQQTYYQIIKTNSDLLLRLINDILDLSRLEANRVTLTWEECDVVQLCRQVVASVSVSRQSGNQFLFVSDYESFRMTTDIQRMQQVIINLMSNADKFTRKGQITLEFSVNEETEMAVFSVTDTGCGIPKEKQKLVFERFEKLNEYAQGTGLGLSICKLIVHKWKGDIWIDSEYTGGARFMFSHPLKIEKE					1																																																																														1																											1
Microbiome	BT_AB6-1_Cage3_bin.98_00052	664	Fructose-1,6-bisphosphatase class 3	MTAQSNITPESIVGDLRYLQLLSRSFPTIADASTEIINLEAILNLPKGTEHFLTDIHGEYEAFQHVLKNASGAVKRKVNEIFGNTLREAEKKELCTLIYYPEEKIQLVKAREKDLDDWYLITLNQLVKVCQNVSSKYTRSKVRKSLPAEFSYIIQELLHETSVEPNKHAYINVIISTIISTKRADDFIIAMCNLIQRLTIDSLHIVGDIYDRGPGAHIIMDTLCNYHNFDIQWGNHDILWMGAASGNDSCIANVIRMSMRYGNLGTLEDGYGINLLPLATFAMDTYADDPCTIFMPKMNFADTNYNEKTLRLITQMHKAITIIQFKLEAEIIDRRPEFGMSNRKLLEKIDFERGVFVYEGKEYALRDTNFPTVDPADPYRLTDEERELVEKIHYSFMNSEKLKKHMRCLFTYGGMYLVSNSNLLYHASVPLNEDGSFKHVKIRGKEYWGRKLLDKADQLIRTAYFDEEGEDDKEFAMDYIWYMWCGPEAPLFDKDKMATFERYFLEDKEIQKEKKGYYYTLRNREDICDQILDEFGALGPHSHIINGHVPVKTIQGEQPMKANGKLFVIDGGFSKAYQPETGIAGYTLVYHSHGMQLVQHEPFQSRQKAIEEGLDIKSTNFVLEFNSQRMMVKDTDKGKELVTQIQDLKKLLVAYRIGLIKEKV																								1											1		1						1															1																																																				1
Microbiome	BT_AB6-1_Cage3_bin.98_00053	382	hypothetical protein	MKIIKTIFTAAVLMAAVCLPAQNKSAGINLSFWKDICTQPYDSTQTTYVNLGLLSTLNRLNGVGINALGSVIHGDMNGVQITGLANLAGGTMRGVQIAGVSNISGNNTVGLSAAGLVNITGDGSKGVIISGLTSIGGDNNSGVMISGLMNVTGNMASGFQFSGVSNITGQSFNGMMTSGLLNVVGENMNGLQIAGIANITAKDLNGAQIGLCNYATKAHGFQIGLVNYYREDMKGLQLGLVNANPDTRIQMMVYGGNVTPANIGVRFKNQLFYTILGVGAFDQNLNDKFSISTSYRAGLAVPVYKGLSISGDLGFQHIETCSNKGEVIPRRLYGLQARANLEYQISKKFGIFATGGYGLTRYYNKSGNFDKGAIIEAGIVLF																	1																																																																		1																											1
Microbiome	BT_AB6-1_Cage3_bin.98_00054	552	Long-chain-fatty-acid--CoA ligase	MKKSFIAYIENSIKNNWDLDALTDYKGATLQYKDVARKIEKLHIIFEESGIRKGDKIAVCGRNSSHWGVTFLATLTYGAVIVPILHEFKADNVHNIVNHSEAKLLFVGDMVWENLNESAMPLLEGILMMNDFTLLVSRSERLTHAREHLNEMFGKKYPKNFRKEHIEYHKDEPEELAVINYTSGTTSYSKGVMLPYRSLWSNTKFAYEVLELKAGDKIVSMLPMAHMYGLAFEFLYEFSVGCHIYFLTRMPSPKIIFQAFEEVKPNLIVAVPLIIEKIIKKSVLPKLETPTMKILLKVPIINDKIKATIREEMIKAFGGNFREIIVGGAAFNQEVEQFLKMIDFPYTVGYGMTECGPIICYEDWTRFKPGSCGKAAPRMDVRVLSSDPENIVGEIVCKGPNVMLGYYKNNEATEAVIDKDGWLHTGDLALMDAEGNITIKGRSKNLLLSASGQNIYPEEIEDKLNNLPYVSESIIVQQNEKLVGLVYPDFDEAFAHGLKNEDIERVMEENRVALNAMLPAYSQILKMKIYPEEFEKTPKKSIKRYLYQEAKG																								1			1		1								1		1			1	1																																																																			2
Microbiome	BT_AB6-1_Cage3_bin.98_00056	356	GDP-mannose 4,6-dehydratase	MKTALISGITGQDGSYLAEFLLQKGYEVHGILRRSSSFNTGRIEHLYFDEWVRDMKQKRTINLHYGDMTDSSSLIRIIQQVQPDEIYNLAAQSHVKVSFDVPEYTAEADAIGTLRMLEAVRILGLEKKTRIYQASTSELFGKVQEVPQKETTPFYPRSPYGVAKQYGFWITKNYRESYGMFAVNGILFNHESERRGETFVTRKISLAAARIAQGEQDKLYLGNLDARRDWGYAKDYVECMWLILQHNVPEDFVIATGEMHTVREFAALAFKEAGIELRWEGEGVDEKGIDVATGKVLVEVDPKYFRPAEVEQLLGDPTKARTLLGWNPRKTSFEELVSIMVRHDMEKVKRMIATKH																								2			2																																																																																			1
Microbiome	BT_AB6-1_Cage3_bin.98_00058	491	6-phosphogluconate dehydrogenase, decarboxylating	MANQNKTDIGLIGLAVMGENLALNMESKGWHVSVYNRTVPGVEEGVVDRFMNGRAKGKNIEGFTDIKAFVESIATPRKIMMMVRAGSPVDELMDQLFPLLSPGDILIDGGNSNYEDTNRRVKLAESKGFLFVGSGVSGGEEGALNGASIMPGGSEKAWPEVKPVLQSIAAKAPDGTPCCQWVGPAGSGHFVKMIHNGIEYGDMQLIAEAYWVMKNLIDLTNEEMADVFARWNEGKLRSYLIEITSNILRHKDKSGGYLIDKILDAAGQKGTGKWSVINAMELGMPLGLIATAVFERSLSAQKELRHLASKQFLCKHTLPVYNKAELVKEIFSALYASKLVSYAQGFAVLQRASDAFGWNLDLASIARMWRGGCIIRSIFLNDIAAAFEAADKPKHLLLAPYFREEIKSLLPGWKNLVAEAMKEELPVPAFSSALNYFYSLTSDNLPANLVQAQRDYFGAHTFERKDELRGQFFHENWTGHGGETKSGTYNV																								9			3		1		2		1		1		4		2		1	6	4															2																																				1																1
Microbiome	BT_AB6-1_Cage3_bin.98_00059	498	Glucose-6-phosphate 1-dehydrogenase	MDKFAMIIFGASGDLTKRKLMPALYSLYRDKRLTGSFTVLGIGRTVYSDEDYRSYILGELQQFVKAEEQNLELMSSFVSHLYYLPMDPAKVEGYSQLRERLVELTKEVDPDNLLFYLATPPSLYGVVPLHLKAAGLNTPHSRIIVEKPFGYDLESALELNKIYSSVFDEHQIYRIDHFLGKETAQNVLAFRFANGIFEPLWNRNYIDYVEITAVENLGIEQRGGFYETAGALRDMVQNHLIQLVALTAMEPPAVFNADNFRNEVVKVYESLTPLTETDLNEHIVRGQYTASGNKKGYREEKGVAPDSRTETYIAMKLGISNWRWSGVPFYIRTGKQMPTKVTEIVVHFRETPHQMFRCSGGNCPRANKLILRLQPNEGIVLKIGMKVPGAGFEVRQVTMDFSYAQLGGVPSGDAYARLIDDCIQGDPTLFTRSDAVEASWNFFDPVLRYWKDNPDAPLYGYPAGTWGPLESEAMMHEHGADWTNPCKNLTNTDQYCEL																								2																																																																																						1
Microbiome	BT_AB6-1_Cage3_bin.98_00064	155	hypothetical protein	MRSIRTVPPKDEREYPLVITAEEKDKVLNYILVVANGKRTAKLNYKDIPDLRISKEQYEIVLEEFKNRRFIDYKGYGIEYLTLNFEIFNFAEKGGFTVERDLYILSFDTFQMQLERLEKELSPDTAAKVDDVVGKAKNITELLIGLSALAEKMNL																															1																																																																															1
Microbiome	BT_AB6-1_Cage3_bin.98_00095	92	hypothetical protein	MLVIKSTKEGYELNQGISLRLFEPSGNTVVKVVCETPYYGEPNHLENAICNHINSLMPDGYTVKTNHVTLESSTGSDMKGKYVESLMFQIYI																																							1																																																																							1
Microbiome	BT_AB6-1_Cage3_bin.98_00129	269	hypothetical protein	MDKNIASAMLLRLNKQDQIEALKSIGFTTVNENTPASDIAKYMQWSGTLLDLSLATLRIEDGEQVFFTASEWNSMSANNRSKYIRIGIRLRAECHQFIIAKSDCIDAGGNKTFKWGGYGTDLRGLKNYGSGNQGLYDTFDGKENTDVIIETLAGVKDTQGTVGAPAAEVARAYKACTLESDGIEDTTVWNLPALGELMLMAKYKTEINELITSMFGNQNIFTNDWYWSTTEYDASSSWYVYFYYGYVYTNYRQIAYRVRPLAAINTLSL																																																																										1																																				1
Microbiome	BT_AB6-1_Cage3_bin.98_00137	129	hypothetical protein	MSLIKYKSEENLEAAKLLNDNKKFTSSVHCSYYAVLQIMKYALNEKCHISYEKQNEPKDKDSHIYIRDEILYQLRSIQTKESIKRSFDAAKALRRKADYLEDEIEDVDSLGMYEQADALIKKIKKEFVL																																							1																																																																							1
Microbiome	BT_AB6-1_Cage3_bin.98_00139	139	hypothetical protein	MERKAIVSKFRLKNYVIDKSIFDYNGEEVSSERNIGFDVKGLIKKDNLFELTLITKIVDENKALKIFVQVVATYEFSSDITQKTLSDMFYKNAPAIIFPYVRAYVSSLTVLSGIDAVNIPTMNLTSIAEDLKENTKKEE																								2													1		2			3																1																																																				1
Microbiome	BT_AB6-1_Cage3_bin.98_00140	121	hypothetical protein	MALTDFFRINLPYGIVRDSKGRWSAFNREYLPLGWNEREDSPVDINSDNAFGNIPIHTEYEKVTEKKLFEIAGDEKFVERDTDGKINRIYLYNDRTNPQSSNEYWNDYFSKIKLLSRFERK																								1															4																																																																							2
Microbiome	BT_AB6-1_Cage3_bin.98_00153	520	Cytochrome bd ubiquinol oxidase subunit 1	MIESIDTSLIDWSRAQFAMTAMYHWIFVPLTLGLAVVMGIMETLYYKTGNEFWKRTAKFWMKLFGINFAIGVATGLILEFEFGTNWSNYSWFVGDIFGAPLAIEGILAFFMEATFIAVMFFGWDKVSKRFHLASTWLTGLGATISAWWILVANAWMQHPVGMEFNPDTVRNEMVDFWAVATSPVAVNKFFHTVLSGWVLGGVFVVGISCWFLLKKRNREFALASIKIGAIFGLVSSLLAVWTGDGSGYQIAQTQPMKLAAVEGLYEGGTNVGLVGIGMLNPEKKTYNDGKDPFLFRIEIPSMLSFLAERDVDGYVPGITNIIEGGYQLKDGTTALSAAEKIERGKTAIGALAAYRAAKSAGHEEDAAVAYQVLQENMPYFGYGYIKDVNQLVPNVPLNFYAFRIMVILGGYFILFFIVVLFFIYKKDLSKMRWMHWIALLTIPLAYIAGQAGWVVAECGRQPWAIRDMLPTSAAISKLDVGSVQATFFIFLILFTVMLIAEIGIMVKAIKKGPEEEISNR																								2							1											2																													1																																							1
Microbiome	BT_AB6-1_Cage3_bin.98_00155	318	Glycerate dehydrogenase	MKIVVLDGFAANPGDLSWEGLKALGECTIYDRTVPEEVLERAAGAEVILTNKVIINADHMAALPELKYIGVLATGYNVVDTAAAKERGIIVTNIPAYSTASVAQMVFAHILNICQQVQHHSEEVHKGRWTNNKDFCFWDTPLIELRDKKIGLVGLGNTGYTTARVAIGFGMQVYALTSKSHFQLPPEIKKMDLDQLFSECDIISLHCPLTPETHELVNARRLALMKPNAILINTGRGPLVNEQDLADALNSGKIYAAGVDVLSSEPPRADNPLLTAKNCYITPHIAWASTEARERLMNIAISNLQAYISGTPENVVNK																								5			3		5		10	1	5		5		5		5			4	8								1							5																																																				1
Microbiome	BT_AB6-1_Cage3_bin.98_00157	858	hypothetical protein	MIQRYNKILILLLVVFAVSNAFAQQIKGVVTDSVTHEPLMYISVYYQDKREMGTVTNIDGEYKLDARRNGGTLVFSSIGYVTKTVKVGSGNQTVNVKLSPDDVMLTEVVVKPQKEKYSRKNNPAVEFMKKVIEHKKAQVLEVNDYYQYDKYEKMKMSINDLTPEKLEKGIYKKYSFLKDQVEVSETTNKLILPISVQETASQTIFRKDPESKKTIIKGKNSNGIEEFFSTGDMLGTVLKDVFADINIYDDDIRLLQQRFVSPIGNNAISFYKYYLMDTLMVDKRECVHLTFVPQNSQDFGFTGHLYVLKDSTYAVQKCTMNLPKKSGVNFVNRMDIVQQYEQLPNGNWVLADDDMTVDLSWSSNKTSGGLQVERTTKYSNYKFDPIEQRLFRLKGPVIKEADMLSKSDEYWASVRQVPLTRKESNMDVFVNRLEQIPGFKYIIFGAKALIENFVETGSKGHKSKVDIGPINTMISSNYIDGTRFRLSGMTTAHFDKHWFLSGYGAYGLKDEKWKYSGTLTYSFNKRDYVVWEFPKHFISATYSYDVMSPMDKFLFTDKDNIFLSMKTTTVDQMSYMRDATINYELETLTGFGVKAMLRHRNDEPTGKLEYLRNDAAQTRVHDITTSEASVTLRYAPGESFVNSKQRRVPVSLDAPIFTLTHAMGFKGVLGGEYNFNRTEASIWKRFWLPASWGKIDCSVKAGAEWNVVPFPLLILPEANLSYITQRETFSLINNMEFLNDRYASMSLSYDMNGKLFNRIPLIKNLKWREMFRIRALWGTLTDKNNPFKSSNPDLFRFPTRDGKFTSFVMDPKVPYIEGSIGIYNIFKLLHVEYVHRFTYRDNPGINKNGIRFMVLMVF																																							1																																																																							1
Microbiome	BT_AB6-1_Cage3_bin.98_00161	164	hypothetical protein	MKTRKQILMLLLVMLAGIPTLSAQTKKEKKEQKKEAVRQLIVSEDYKIDVNTAMPMRGRSIPLTSQYSLQIRNDSVFSYLPYYGRAYSVPYGGGSGLIFNAPLKEYTMDMDKKGNAVIKFSARSPEDFFEFRAKVFPDGTTSIDVTMQNRQAISYRGEVDLDKK																														1																																																																																1
Microbiome	BT_AB6-1_Cage3_bin.98_00163	186	Protein LemA	MTILIIVGIIVLLGIIFASMYNSLVRLRNNRENAFADIDVQLKQRHDLIPQLVDTVKGYAAHEKDTLERVIQARNGAVSAKTIDEKIAAENQLSSALSGLKITLEAYPDLKANQNFLQLQEEVSDVENKLAAVRRYFNSATKEYNNAVQTFPSNIIAGMAGFRREIMFDLGTNERANLEQAPKISF																								2														1	1			1									1								2																																																			1
Microbiome	BT_AB6-1_Cage3_bin.98_00165	591	hypothetical protein	MKKEIKFSLVYRDMWQSSGKYQPRADQLVRIAPLIIEMGCFSRVETNGGAFEQVNLLYGENPNKAVRAFTKPFHEAGIQTHMLDRGLNGLRMYPVPADVRRLMYKVKHAQGVDITRIFCGLNEVRNIIPSIHYALEAGMIPQATLCITFSPVHTVEYYTAIAERLIEAGAPEICLKDMAGVGRPEMLGRLTKAIKERHPEIIIQYHGHSGPGLSMASILEVCENGADIIDVAMEPISWGKVHPDVISVQAMLKDAGFQVPEINMKAYMKARAMTQEFIDDFLGYFMDPTNKHMSSLLLKCGLPGGMMGSMMADLKGVHSGINLILRGKNEPELSIDDLLVMLFDEVEYVWPKLGYPPLVTPFSQYVKNVALMNVMSLIKGEERWTMIDNHTWDMILGKSGRLPGALAPEIIALAKEKGYEFTDEDPQKNYPDQLDEYRKEMTENSWDFGQDDEELFELAMHDRQYRDYKSGIAKKRFEDDLQRAKDAALAKQGFSEEEVKRMKRAKAEPVTAMEKGQIIWEIDVESPSMPPEVGHKYDPDDVFCYIATPWHTYDKVLANFSGRVIEVCAKQGALVDKGEPLAYIERCEEPA																						1													1						1		1								1																														1																													1
Microbiome	BT_AB6-1_Cage3_bin.98_00167	238	putative lipoprotein YiaD	MNKMKWMVLFMSITMIFSGCASMNNTGKGAAIGGGSGAALGAILGGVIGKGKGAAIGAAIGTAVGAGTGALIGKKMDKAAAEAKQIEGAQVEQITDNNGLQAVKVTFDSGILFTTGNATLSAAAKSALSKFANNVLNQNRDMDVSIYGYTDNQGWRNSTAEQSRQKNLNLSQERAQSVASYLLNCGVSSNQIKGVQGMGESDPIASNDTAAGREQNRRVEVYMYASEQMIKDAQAASN																						1	1	11			14		12		2	1	2		1		8	1	9		1	17	9			1					2			1				2													2							1																																1
Microbiome	BT_AB6-1_Cage3_bin.98_00169	463	Acetylxylan esterase	MKQKISSLFVLLVLLLTGLQVSAQSTPKPFDIEQPSLRVFLPAPGLATGRAVVACPGGGYSGLAVNHEGYDWAPYFNKQGIALIVLKYRMPKGDRTLPISDAEAAMKMVRDSADVWNLNPNDIGIMGSSAGGHLASTIATHAPEALRPNFQILFYPVITMDKSFTHMGSHDNLLGKDASADLEKEFSNEKQVTKETPRAFIVYSDDDKVVPPANGVNYYLALNKKGVPSVLHIYPTGGHGWGIREDFLYKSEMQNELTSWLRSFKAPRKDAVRVACIGNSITFGAGIRNRSRDSYPSVLARMLGDNYWVKNFGVSARTMLNKGDHPYMNEPAYKNALAFNPNIVVIKLGTNDSKSFNWKYKADFMKDAQTMIDAFKVLPSQPKIYLCYPSKAYLTGDGINDDIISKEIIPMIKKLAKKNNLSVIDLHTAMDGMPELFPDRIHPNEKGAQVMAKAVYQSISALK																																										1																																																																				2
Microbiome	BT_AB6-1_Cage3_bin.98_00172	156	hypothetical protein	MAKISEIMLLQQPEQPALAIEVQTDMKGMSQAIGENFVRIDSLFKKQGEVTTDIPFVEYPDFESLTEDRIKMIIGLKSSKPLQGDEKIQSVILPARRIVVCLHRGNYNELAQLYNEMTEWIKTNGYKASGTSIEYYYSNPDVPEEEHVTRVEMPLL																						2																																																	3																																							5
Microbiome	BT_AB6-1_Cage3_bin.98_00177	552	Energy-dependent translational throttle protein EttA	MVGVSKAFQPNKNVLKDIYLSFFYGAKIGIIGLNGSGKSTLLKIIAGLEKSYQGEVVFSPGYSVGYLAQEPYLDNTKTVKEVVMEGVQPIVDALAEYEEINQKFGLPEYYEDQDKMDILFARQGELQDIIDATDAWNLDSKLERAMDALRCPPEDQPVVNLSGGERRRVALCRLLLQKPDILLLDEPTNHLDAESIDWLEQHLQQYEGTVIAVTHDRYFLDHVAGWILELDRGEGIPWKGNYSSWLEQKTKRMEMEEKTASKRRKTLERELEWVRMAPKARQAKGKARLNSYDKLLNEDLKEKEEKLEIFIPNGPRLGNKVIEAKHVAKAYGDKLLFDDLNFMLPPNGIVGVIGPNGAGKTTLFRLIMGLETVDKGEFEVGETVKVSYVDQQHKDIDPNKSVYQVISGGNDLIRMGGRDINARAYLSRFNFAGADQEKLCGVLSGGERNRLHLAIALKEEGNVLLLDEPTNDIDVNTLRALEEGLEDFAGCAVVISHDRWFLDRICTHILAFEGDSNVFYFEGSYSEYEENKLKRLGNEEPKRVRYRNLMTD																								4			3		2		3						1		4				1															1																																																				2
Microbiome	BT_AB6-1_Cage3_bin.98_00178	1106	hypothetical protein	MLKRMRSFLVVVMLLITATMSAQVTTASMSGKVTAQDEPIIGATIVAIHEPSGTRYGTVTNVSGQFNLQGMRTGGPYKVEITYVGYQSAIYKGINLALGENYVLNVSLKESSELLDEVVITASKDSNMKSDRAGAITNVNREAIAAIPTVSRSMNDIMRLSPQSSVTANGFAVGGGNFRQSYVTVDGAAFNNSFGIGANLPGGGSPISLDALEQISVSVTPYDVRQSGFTGGAINAVTRSGDNEFKANVYTYLNNQNLKGSHVDDYTLVRSKSQYYTYGASLGGAIIKNKLFFFVNGEYEDNVTAGPTAKARTSADQDWNTGDYYRPMVSDMNQISEFMSKQGYNLGRYGDYFVSTPAYKLMARIDWNINDNHKINVRFTRSHTKDSNSPSTSVSPMTASKIYPGLESEGVKAGNGRGSRYALTFENSRYYKDKNFTSIAGEWNSKWMGGKLNNVLRATYSFQDEPRSYEGKDMPTVDILKDGALYASFGPDIFTVGNLAQTKTTVITDELLWSTGIHNFTGGLQFEMTDAINGYMQAGNGYYVYSSMDDFFAGGKPAAFGITHSNSKDLSHFKAKMRYTQYSAYIQDQMNISENFKLTAGIRFEMPKYPSLDNNFNAAFNKLEFADGVHYSTDQLPSSRISVSPRVGFNWDITGERKYVLRGGTGIFVGRLPFVWLVSTVGNSGVGQTTTFYNNLEEAKNRGINQPNYHNNVKDILSDLYPNGFDPKDPAVPSTPTIIDKDLKMPSTWKTSLALDVKLPGDIDFTLEGIYNRDINPAVVTDKSYKEPTETIELSRYDIRKKYGEKWNPNSVYLIENAGNKAYYYSISAQLAKQFSCGLNMSFAYTHSHAKSYTEGLGDQVTSSYKTGTYSVNGINDHELGYGSYVAPDRIIATVGYRKEYGKHFASAISLIYDGSQIGYSGSWSYTRYSYTFDKNVIGDGYGANSLIYIPASREELNDWNFTASTYKENGKSVEYSADAQRNDFWAFINQDSYLKKHKGEYAKRGGGIMPWRHQFDVKFMQDFYVKVGGKRNTLQFGVDIENIGNLLNHKWGLYKQLNSTSILNYSNGAYHFNTNNGERLTSSFRNYQSFNSTYSVQFSLRYIFN																								2						18	2	5	2		3		1	4	1		7	7	4								2							6	10												2																																							1
Microbiome	BT_AB6-1_Cage3_bin.98_00189	372	hypothetical protein	MNDNEIGNPPIKALIVFRENGDTDNLFVPILCDAIRTTGIDVRCSTNEFWNSDTPYDIIHFQWPEEVMEGNCDDPDRICRLKECIAFFRSRGARFVYTRHNVRPHDANEVIGRAYDIIEEQSDVVVHMGRYSLDEFAAKHADSRNVIIPHPIYQYTYKEDISVERARQYLNLPQEAFIVTSFGKFRNREERRMVTGAFRKWDEAKKFLLAPRLYPFSRFNRYGSNFFKRWTSRAGYYLLIPLLNRLRRMHAGASDEPIDNCDLPYYMAASDVIFIQRKDILNSASIPLAFLFHKVVIGPNIGNIGEILQDTGNPVFHPDNQFDIIRALEAARQLSARRKGEDNYAYAIENMNSGKIGKEYAELYRNLANLSL																																																																																																	1													1
Microbiome	BT_AB6-1_Cage3_bin.98_00193	147	hypothetical protein	MRFSNVRLLVKDFAGCFKFYTEQLGLEPAWGDENSGYASFKVADGIEGLALFVSDWMAPSAGNADKQQPVGMREKLMISFSVDNVDETFVALKAKGVTFISEPTDMPDWGMRTLYLRDPEENLIELFTPLAPEKFSQELIEEDQKFH																																																										1																																																				1
Microbiome	BT_AB6-1_Cage3_bin.98_00202	742	hypothetical protein	MEYILYISRFLYRIRWWLLIGTAIITFAVYYFGKRMIGKTYNVEATLYTGAASGYNLEGGNNKVDWATTQNAMDNLMNIIKAESTLKRVSMRLYARSLIKGNPKEDNEFIKASNYNRIYEHLKNSPNGKEILSLIDKNSEDKTVANFFNYLRPTQANYLYGVFYYNLPYYSYNDLRAIRVARKGASDLIEISYTASDPGIAYNTIDILTKEFVNEYSAIRYGETDKVIEYFKSELQRIGKELRLKEDSLTQYNVEKRVINYYDETKEIAAINKEFELREQNVLIAYNSAKAMLNELEKQMGSNAKHVINNLQFLDKLNEAASLTGKISEMETISSDHQNQEASLQEYKNRLNQTRKELSELSNKYVENKYTKEGIAKENIIEQWLEVTMQYEKAKSDLQIIQQSRIDLNEKYRQFAPVGSTIKRQERNITFIEQNYLSVLKSYNDALMRRKNLEMTSAALKVLNAPAYPISAMPTPLKKMVMAACAGTFIFILGFFLILELLDRTLRDSIRTRRLIGLPMLGAFPKDSILEYHNYVEESKSIATKQLSNSILRFCQQKKEGLPYIINFISTEGGEGKSYVIEALKKYWNSIGLKTKVITWKSDFRIDSREYNLAKSITDLYTSEEEDILIVEYPNLREASISLELLQEANLNILVARADRGWKETDKLLSEKLSQQVGKTPLYVYLTHASRNVVEDYTGMLPPYTLWRKIVYRLSQLALTESIFTFTKRKKQPATSGDEDDE			1			1								1		1		1																																		1							1																																																			1
Microbiome	BT_AB6-1_Cage3_bin.98_00205	466	Aminopeptidase C	MNKRILSVFVCCALYYSAQAQDAKGGISTDMMQQIKQSYQGTSTDKAIRNAISNNDIRKLALNQDNMKGMDTHFSVKVNSKGITDQKSSGRCWLFTGLNVMRAKAIDKYHLGSFEFSQTYPFFFDQLEKANLFLQGVIDTSDKPMNDKMVEWLFRNPLSDGGTFTGVADIVSKYGLVPKDVMPETNSSENTARMANLIALKLREQGLQLRDMASKKAKPAAIENAKVEMLSTIYRMLVLNLGVPPTEFTWTQYNVKGEPVETATYTPLSFLKKYGDEKLIDNYVMLMNDPSREYYKCYEIDYDRHRYDGKNWTYVNLPIEDIKEMAIASLKDSTMMYYSCDVGKFLNSDRGLLDVKNYDYDSLMGTTFSMDKKQRIQSFASSSSHAMTLMAVDLDKNGKPTKWMVENSWGAGAGYQGHLIMTDEWFNEYTFRLVVETKYVTPKALEVLKQKPIRLPAWDPMFAGEE																								1			1			2		1	1								1	2																													1																																							1
Microbiome	BT_AB6-1_Cage3_bin.98_00206	449	Na(+)-translocating NADH-quinone reductase subunit A	MANVIKLRKGLDINLKGKAAETYTTVKEPGFYALVPDDFPGVTPKVVVKEQEYVMAGGPLFIDKYHPEVKFVSPVSGVVTSVERGARRKVLNIVVEAAAEQDYEEFGKKNVSSMDADAVKSALLEAGLFAFIKQRPYDIIADPTVTPKGIFVSAFDTNPLAPDFEFALKGEEANFQTGLDALAKMAKTYLSISVKQKAAALTQAKNVTITAFDGPNPAGNVGVQINHLDPVSKGETVWTIDPQAVIFIGRLFNTGRVNFTRTVAVTGSEVLKPAYCKLQVGALLTNVFAGNVTTDKDLRYISGNVLSGKQVSPNGFLGAFHSQLTVIPEGDDVHEMFGWIMPRFNQFSANHSYFSWLMGKKEYTLDARIKGGERHMIMSGEYDKVFPMDIMPEYLIKAIIAGDIDRMEALGIYEVAPEDFALCEFVCSSKMELQRIVRVGLDMLRAEMA																						2		28			16	2	11		12		4		9	2	11		30		2	14	8															12	4												2																																							1
Microbiome	BT_AB6-1_Cage3_bin.98_00207	390	Na(+)-translocating NADH-quinone reductase subunit B	MKALRNYLDKIKPNFEEGGKFHAFQSVFDGFETFLFVPSKTAKTGTHIHDAIDSKRIMSIVVISLVPALLFGMYNVGYQHFTHTGATGSFIEMFIYGFLAVLPKIIVSYVVGLGIEFVVAQWKKEEIQEGFLVSGILIPMIVPVDCPLWILAVATAFSVIFAKEVFGGTGMNVFNVALITRAFLFFAYPTKMSGDAVWVSGDTIFGMGQAVDGLTVATPLGQAATTGTVPAFNMDMITGLIPGSIGETSVIAILIGAVILLWTGVASWKTMLSVFVGGAFMAWVFNAIGMENNTMAQMPWYEHLVLGGFCFGAVFMATDPVTSARTERGKYIFGFLIGVMAIVIRVLNPGYPEGMMLAILLMNIFAPLIDYCVVQSNISRREKRAVKSNQ																						1		2			1				2							2	1			1									3							1	1																																																			1
Microbiome	BT_AB6-1_Cage3_bin.98_00208	224	Na(+)-translocating NADH-quinone reductase subunit C	MNTNSNSYTIIYASVMVVIVAFLLAFVSSSLKATQDKNVQLDTKKQILAALNIKNVEDADAEYQKYVKGDMLMNVDGTLTENTGEFATNYEKEVKEHQRLHVFVCDVDGQTKYVVPVYGAGLWGGIWGYVALNEDKDTVYGVYFSHASETPGLGAEIATDWFQHEFAGKKTLENGAVALGVVKNGKVEKADYQVDGISGGTITSVGVDAMLKACLNNYISFLTK																								6			5		2		10		1		1		2		4			6	5															1																																																				1
Microbiome	BT_AB6-1_Cage3_bin.98_00211	208	Na(+)-translocating NADH-quinone reductase subunit E	MEHLLSLFVRSIFVDNMIFAFFLGMCSYLAVSKNVKTAVGLGIAVTFVLLVTLPVNYLLQTKVLAANAIIEGVDLSFLSFILFIAVIAGIVQLVEMVVERFSPSLYASLGIFLPLIAVNCAIMGASLFMQQRINLGASDPKYIGDVWDALSYALGSGIGWLLAIVGLAAIREKMAYSDVPAPLKGLGITFITVGLMAIAFMCFSGLNI																								1			2			1	1		3		4	1	1				1	7	2								1							1	1												1																																							2
Microbiome	BT_AB6-1_Cage3_bin.98_00212	424	Na(+)-translocating NADH-quinone reductase subunit F	MDMNLILSSIGVFLVVILLLVVILLVAKKFLVPSGNVKLTINGETGLEVESGSTLLNTLAVNGVFLSSACGGKGSCGQCKCQVLEGGGEILPSEVPHFSRKQQQDHWRLGCQVKVKSDMAIKIDESVLGVKEWECEVISNKNVATFIKEFIVALPKGEHMDFIPGSYAQIKIPKFSMDYDKDIDKSLIGEEYLPAWEKFGLLGLKCKNEEETIRAYSMANYPAEGDRIMLTVRIATPPFKPKEQGPGFMDVMPGIASSYIFTLKPGDKVIMSGPYGDFHPIFDSNKEMMWIGGGAGMAPLRAQIMHLTKTLHTTDRKMSYFYGARALNEVFYLEDFLQIEKDFPNFTFHLALDRPDPAADAAGVKYTPGFVHNVIYETYLKNHEAPEDIEYYMCGPGPMSKAVEKMLDDLGVPAQNLMFDNFGG																								12			9		4		9	1	2		1	1	6		5		5	10	6															2	3												2																																							1
Microbiome	BT_AB6-1_Cage3_bin.98_00214	355	Phosphoserine aminotransferase	MKKHNFNAGPSILPREVIEDTAKAILDFNGSGLSLMEISHRAKDFQPVVDEAEALFKELLNIPEGYSVLFLGGGASMEFCMVPFNFLEKKAAYLNTGVWAKKAMKEAKGFGEVVEVASSAEATYTYIPKDYTIPADADYFHITTNNTIYGTELKEDLNSPVPMVADMSSDIFSRPIDVSKYICIYGGAQKNLAPAGVTFVIVKNDAVGKVSRYIPSMLNYQTHIDNGSMFNTPPVVPIYAALLNLRWIKAQGGVKEMERRAIEKADMLYAEIDRNKLFVGTAAKEDRSRMNICFVMAPEYKDLEADFMKFATEKGMVGIKGHRSVGGFRASCYNALPKESVQALIDCMQEFEKLH																						3		39			20	1	27	36	47	62	67		92	9	33	22	51		24	30	48				4				26							56	64												41							5					1																			1								5
Microbiome	BT_AB6-1_Cage3_bin.98_00215	306	Hydroxypyruvate reductase	MKVLVATEKPFAKVAVDGIRKEIEAAGYELALLEKYTDKAQLLDAVKDANAIIIRSDIIDAEVLDAAKELKIVVRAGAGYDNVDLTAATAHNVCVMNTPGQNSNAVAELALGMMVYAVRNFYNGTSGTELMGKKLGIHAYGNVGRNVARVAKGFGMEVYAYDAFCPKEVIEKDGVKALDSAEELYKTCQVVSLHIPATAETKNSINYALLKEMPKGAMLVNTARKEVINEAELIKLMEDRADFKYMTDIMPAANVEFAEKFAGRYFSTPKKMGAQTAEANINAGIAAAQQIVGFLKDGCEKFRVNK																						4		36			51	4	37	1	44	1	48		32	2	29	1	56		5	59	61															18	3												1																																							2
Microbiome	BT_AB6-1_Cage3_bin.98_00216	415	hypothetical protein	MAIIKPFKGVRPPQDLVEQVASRPYDVLNSEEARTEAAGNEKSLYHIIKPEIDFPVGTDEHDERVYEKAAENFRLFQDKGWLVQDAKENYYIYAQTMNGKTQYGLVVGAYVPDYMNGIIKKHELTRRDKEEDRMKHVRVNNANIEPVFFAYPDNAKLDTIIRKYTAEKPVYDFIAPGDGFGHTFWIVDQDEDIAAITAEFAKMPALYIADGHHRSAAAALVGAEKAKQNANHRGDEEYNYFMAVCFPANQLTIIDYNRVVKDLNGLTPEQFLAALDKNFVVEEKGTDIYKPSGLHNFSLYLGDKWYSLTAKAGTYNDNDPIGVLDVTISSNLILDEILGIKDLRSDKRIDFVGGIRGLGELKKRVDSGEMKVALALYPVSMKQLMDIADTGNIMPPKTTWFEPKLRSGLVIHKLD																								15			4		9		4		2		4		5		23				7															2																																											1									1
Microbiome	BT_AB6-1_Cage3_bin.98_00218	361	hypothetical protein	MAFEATKREWCELYTFFRLLTEGKVTLGTAKAKKGEIDWPIAMIQREEHDGTRCYYIEKEMVRIKGENSEKSVPREDFGIVADLILQAVKSSSEDEVTSPDGVEEFLDEVAIFDLEAKTEDRTDFYIAFWHPEAPLSGFSVRSRLGAMNPLLDGGRAANLKLEQSGVKFATPTVNKINALPETPNEVAERMLLIERLGGVLKYSDVADRVFRSNLLMIDLHFPRVLTEMVRIMHLDDITRISELTEVIKQMNPLKIKDELVNKHGFYEFKVKQFLMALALGMRPAKIYTGQDSAVEGILLMDGSGEVLCYHKSEKPVMEDFLFLNTRLEKGSLDKDKYGFLERENGTYYFKLNAKIGLVKR																								1			1		1		1				1		2		1			2	1															2																																																				1
Microbiome	BT_AB6-1_Cage3_bin.98_00219	189	Coenzyme F420:L-glutamate ligase	MKTNEVLENIKARRSVRAYTDRQVSEEDLQAILEAATFAPSGMHLETWHFTAIQNADKLAELNERIKGAFAKSDEPKLQERGHSKAYCCYYHAPTLVIVSNEPTQWWAGMDCACAIENMFLAAHSLGIGSCWINQLGTTCDDPEVREFISSLGVPENHKVYGCVALGYADPKISLREKMVKAGTVTVVR																																										2																																																																				1
Microbiome	BT_AB6-1_Cage3_bin.98_00220	949	Glycine dehydrogenase (decarboxylating)	MKTDLLASRHIGINEEDTAVMLRKIGVDSLDELINKTIPANIRLKEPLALAKPLTEYEFGKHIADLASKNKLYTTYIGLGWYNTITPAVIQRNVFENPVWYTSYTPYQTEVSQGRLEALMNFQTAVCDLTAMPLANCSLLDEATAAAEAVTMMYALRSRAQQKAGANIVFVDENIFPQTLAVMTTRAIPQGIELRTGKYKEFEPSPEIFACILQYPNSSGNVEDYADFTKKAHEADCKVAVAADILSLALLTPPGEWGADIVFGTTQRLGTPMFYGGPSAAYFATRDEYKRNMPGRIIGWSKDKYGKLCYRMALQTREQHIKREKATSNICTAQALLATMAGFYAVYHGQEGIRTIASRIHSITVFLDKQLKKFGYTQVNAQYFDTLRFELPEHVSAQQIRTIALSKEVNLRYYENGDVGFSIDETTDVAATNVLLSIFAIAAGKDYQKVEDVPEKSNIDKALKRTTPFLTHEVFSNYHTETEMMRYIKRLDRKDISLAQSMISLGSCTMKLNAAAEMLPLSRPEFMSMHPLVPEDQAEGYRELISNLSEDLKVITGFAGVSLQPNSGAAGEYAGLRVIRAYLESIGQGHRNKILIPASAHGTNPASAIQAGFETVTCACDEQGNVDMGDLRAKAEENKEALAALMITYPSTHGIFETEIKEICEIIHSCGAQVYMDGANMNAQVGLTNPGFIGADVCHLNLHKTFASPHGGGGPGVGPICVAEHLVPFLPGHSIFGSTQNQVSAAPFGSAGILPITYGYIRMMGTEGLTQATKIAILNANYLAACLKDTYGIVYRGATGFVGHEMILECRKVHEETGISENDIAKRLMDYGYHAPTLSFPVHGTLMIEPTESESLAELNNFIDVMLNIWKEIQEVKNEEADKNDNVLVNAPHPEYEIVNDNWEHSYTREKAAYPIESVRENKFWVNVARVDNTLGDRKLLPTRYGTFE																						2		3			1		2	11	6	14	7		9	1	2	7	3		8	7	7								7							6	13												12							1																																1
Microbiome	BT_AB6-1_Cage3_bin.98_00221	212	Hydroxyacylglutathione hydrolase GloC	MKIKRFEFNMFPVNCYVLWDDTKEAVVIDPGCFYEEEKQALKKFILTNELTVKHLLNTHLHLDHIFGNPFMLKEFGLSAEANKADEFWIDEAPKQSRMFGFQLQEEPVPLGKYLHDGDIITFGHTKLEAIHVPGHSPGSLVYYCKEENCMFSGDVLFQGSIGRADLSGGNFDELIDHICSRLFVLPNETVVYPGHGAPTTIGMEKAENPFFR																													1														1																																																																			1
Microbiome	BT_AB6-1_Cage3_bin.98_00223	283	hypothetical protein	MKKQYVSLLAVILSVSGFLFSCHDKMNKNTGALQFDSIQVNETAHLFNDTAKPACNIIINFAYPVKSSDEMLKDSLNAYFISVCFGDKYIGEKPEAVVKQYAKNYIDEYRHDQEPMYAEDEKNKESDAVVGAWYSYYKSIESHVQLYEKDLLVYRVDYNEYTGGAHGMYMSTFLNMDLTLMRPLRLDDIFVGDFQEALTDLIWNQLMADNKVTTHEALEDMGYASTGDIAPTENFYLSKEGITFYYNIYDITPYSMGPVKVTIPYSMMEHLLGSNPILGDLKD																																	1					1													1																																																											1
Microbiome	BT_AB6-1_Cage3_bin.98_00225	168	hypothetical protein	MKKSQILMSLLLVILLSSCYASRITYENLSIIQRGMSSKEVIAIMGKPSYRSFDEESEMLEFRTSESSIAGVVNIWFVDDRVTKMKSYHTNGCMDRNRAIEDKEEEESAKKEKKEKEETSARIRVTMDGKHIIQTGSIIVTPDGKHETVVSDCGGVIITASGEHILAP																								1																																																																																						1
Microbiome	BT_AB6-1_Cage3_bin.98_00226	307	Ferrous-iron efflux pump FieF	MKAKREQILIRTSWISTIGNAILSTSKIIVGLWAGSLAVLGDGIDSATDVIISIVMIFTARIISQPPSKKYVFGYEKAEGIATKILSLVIFYAGVQMLISSIGSIFSEEAKEIPSAIAIYVTIFSIIGKLLLALYQYKQGKKIDSSMLTANAINMRNDVIISSGVLLGLIFTFIFKLPILDSITGLIISLFIIKSSIGIFIDSNVELMDGVKDVNVYNKIFEAVETVPGASNPHRVRSRMIGNLYMITLDIEVNPQITITQAHQIADAVEKSIKSSIDNVYDILVHVEPAGECQTDEKFGIDKGMVN																																																																																																							1							4
Microbiome	BT_AB6-1_Cage3_bin.98_00233	327	hypothetical protein	MERHTCRPDVSPLKQMIMKRVKHLLLASCLLPTFLGAQGVASASFLEITPDAQSAGMAGTGLAITDNGSTAIFHNASTIAFSQDVMGASYSYADINKDFGIHSASLFYRIGREGKHGFSVGFRHYKDADFHWQDGAEDHARAWNVEAAYFRNVAKNLSLSLTLRYLQAKAYKDADSKGSVSVDLGASYHRSMGILDEMASWTIGFQAANLGSKLDGQKLPARLGLGGAIDLPFSMDNRLQVALDFNYLLPSEYRHLQAGIGAEYNFLKYGIIRGGYHFGDNDKGTGNYGTLGCGINFWPIRADFSYALADKDCFMHKTWQLGIGIVF																													1		1	1	2		3							6	2								3							2	2												1																																							1
Microbiome	BT_AB6-1_Cage3_bin.98_00234	515	hypothetical protein	MRKLLSVIVSLMTAMTFAQQPVELPLWPDGAPNSNGLTGGEKEVSPHRISNVTDPTITVYRAPQPNGMAVIMCPGGGYSRLAMDHEGHDMAPWFCGQGITYVVLKYRMPNGHCEVPLSDAERAIRIVREHAGEWNIHPRKIGIMGASAGGHLASTLATHYSAASRPDFQILLYPVVTMTQSTHGGSRKELLGGNPTAEQKVLFSNELQVTSDTPQAFIVLSSDDGAVPPSNGVNYYLALQKNNVPASLHVYPTGGHGWGFRDNFKYKQQWTQELEKWLREGVVFPKETAPMLRIGKTYLGTKYVANTLDQGTEEKLIILPQTVDCLTFVEYTLAQAMGSSFADNLQKIRYRDGVIDGYTSRLHYTSDWIENGVRQGFLEDVTAQNSTQTTKLSLSYMSTHPQKYRQLADSPENVKRMAEHEKALSGKKVHWLPKGKLPDAGLPWIMDGDIIAITTNLPGLDVAHVGIAEYINGKLHLLHASSTLGKVVVSEEPLSQMLRNNKSWSGIRVVRMSHP																								1			1				1																																																																															2
Microbiome	BT_AB6-1_Cage3_bin.98_00235	662	hypothetical protein	MKQEEDKFTGLPENAFRELKAGEVYNPLMSPSKNYPEVNFWSVTWGIAMAILFSAAAAYLGLKVGQVFEAAIPIAIIAVGVSGAAKRKNALGENVIIQSIGACSGVIVAGAIFTLPALYILQVKYPEMTVSFMQVFISSLLGGVLGILFLIPFRKYFVSDMHGKYPFPEATATTQVLVSGEKSGSQAKPLLMAGMIGGLYDFIVGTFGWWNENFTTRVCGAGEMLAEKAKLVFKVNTGAAVLGLGYIVGLKYASIICAGSLAVWWIIIPGMSAIWGDSVLNAWNPEITSTVGMMSPEEIFKYYAKSIGIGGIAMAGVIGIIRSWGIIKSAVGLAAKEMGGKGNVEKNIVRTQRDLSMKIIAIGSILTLILIVLFFYFDIMQGNIVHTLVAIALVAGISFLFTTVAANAIAIVGTNPVSGMTLMTLILASVVMVAVGLKGPSGMVAALVMGGVVCTALSMAGGFITDLKIGYWLGSTPAKQETWKFLGTIVSAATVGGVMIILNKTYGFTSGALAAPQANAMAAVIEPLMSGVGAPWLLYGIGAILAIVLTFFKIPALAFALGMFIPLELNVPLVVGGAVNWYVTSRSKDTALNTERGEKGTLLASGFIAGGALMGVVSAAMRFGGINLVNEAWLNNTWSEVLALGAYALLILYFIKASMKVK																																										1																																																																				1
Microbiome	BT_AB6-1_Cage3_bin.98_00236	131	hypothetical protein	MKKILFLMTLLVVGVSFAFAQTNADIKFDKTTHDFGKFSENSPVVSCVFTFTNIGDAPLVIHQAVASCGCTVPEYTKEPIQPGKKGTIKVTYNGTGKYPGHFKKSITLRTNAKTEMVRLYIEGDMTPKDEK																								1																																																																																						1
Microbiome	BT_AB6-1_Cage3_bin.98_00245	438	LL-diaminopimelate aminotransferase	MKNTPIERNVIDETINEFQIVDFSKATIREVKAIASKAEAVSGVEFIKMEMGVPGLPASAVGVKAEIEALQNGIASLYPDINGLPELKKEASDFIKAFINVDLSPEGCVPVTGSMQGTFASFLTCSQCDEKKDTILFIDPGFPVQKQQLVVMGQKYETFDVYDYRGDKLKEKLESYLRKGNISAIIYSNPNNPSWICLKDEELRIIGELATQYDVIVLEDLAYFAMDFRQDLSTPYQAPFQPSVAHYTDNYVLLISGSKAFSYAGQRIGVSCISDKLYHRSYPGLTKRYGGGTFGTVFIHRVLYALSSGTSHSAQYAMAAMLKAANEGQYNFLSEVKVYGDRAQKLKEIFLRHGFYLVYDNDLGDPIADGFYFTIGYPGMTSGELAKELMYYGVSAISLVTTGSHQEGLRACTSFIKDHQYAQLDERMKLFAEHHPIA																								2			2		1		3	1	1				2	1	7			2									1							3																																																				3
Microbiome	BT_AB6-1_Cage3_bin.98_00255	180	putative protein YbdM	MSVDKSPVYEVKAVPVEKVLANDYNPNVVAPPEMKLLELSIWEDGFTMPCVCYYNKEEDNYILVDGYHRYTVLKTSKRIYKRENGLLPIVVIDKDLSNRMSSTIRHNRARGMHNIELMCNIVAELDRAGMSDQWIMKNIGMDRDELLRLKQISGLADLFANREFSIPDEVAPTETERKTL																															1																																																																															6
Microbiome	BT_AB6-1_Cage3_bin.98_00265	377	Adaptive-response sensory-kinase SasA	MNVEINPSEYKVLIVDDVISNVLLLKVLLTNEKFNIVTAGNGTQALEQVKKEKPDLVLLDVMMPDISGFEVAQQMKADEEMSEIPVIFLTALNSTADIVKGFQVGGNDFISKPFNKEELIIRVTHQISLVAAKRIIIAQTEELRKTIIGRDKLYSVIAHDLRSPMGSIKMVLNMLILNLPSETIGSEMYELLTMANQTTEDVFSLLDNLLKWTKSQIGKLKVVYQNIDMVEVVEGVSEIFTMVAGLKNIHIAVEIPEDRMEVRADIDMIKTVIRNLISNAIKFSNEGSEVLVSLREEDSMAIVSVKDSGCGIDEENQKKLLHTDTHFSTFGTNNEEGSGLGLLLCKDFVTKNGGELWFTSKKGEGSTFSFSIPLLES																								1			1				2						1		1			4	1															2																																																				1
Microbiome	BT_AB6-1_Cage3_bin.98_00269	1057	RecBCD enzyme subunit RecB	MSELLVYKASAGSGKTFTLAVEYIKLLILNPRAYRQILAVTFTNKATAEMKERILSQLYGIQIGDKDSEAYLNRIKEETKRTEQEIREAAGIALGYMLHDYSRFRVETIDSFFQSVMRNLARELELSPNLNIELNNAEVLSDAVDSMIEKLGPTSPVLAWLLDYINERIADDKRWNVSDEVKNFGRNIFDEGYIEKGEGLRQRLRNPDTIKEYRKQLKALETEILEQMKGFYDQFEGELEGHALTADELKNGSRGIGSYFRKLNNGILSNDIRNATVEKCLEDAKHWATKTSPRFADIIDLAKSSLMQILEDAEKLRSKNNLLLNSCRLSLQHLNKVQLLANIDEEVRQLNHDNNRFLLSDTNALLHQLVKDGDSSFVFEKIGTNIRNVMIDEFQDTSRMQWGNFKLLLLEGLSQGADSLIVGDVKQSIYRWRNGDWGILNGLNDRIEHFPIKVKTLATNRRSETNVIRFNNQIFTAAVNYLNEVYKKQLGKDCDDLQKAYADVVQESPRSVQKGYVKATFLEPDEAHDYTDQTLISLGEEVEHLLSSGVRLNDIAILVRKNKSIPRIADYFDKELHYKIVSDEAFRLDASLAICMMIDALRFLSDESNKIARAQLAIAYQNEVLQKNLDWNTLLLLPIENYLPPAFLEKQKELRLMPLYELLEELFSIFEMSHIEEQDAYLFAFFDAVTDYLQSNSSELDGFIRYWDETLCSKTIPSGEVEGIRIFSIHKSKGLEFHTVLLPFCDWKLENETNNQLVWCAPQEAPFNAMDILPINYSTQMAESIYGNDYLLERLQLWVDNLNLLYVAFTRAGKNLIIWSKKGQKGTMSELLANTLPVVALKEGLDWEEDCYEQGELCPSEEEKAKTSTNKLTQKPDKLPVHMESMRHEIEFRQSNRSADFIQGIEEEESDDRFIHRGRMLHTLFSAIETAEDIDPAIERLIFEGVIASSEKAEEIREVARKAFSSPEIQNWYSGEWTLFNECAIIYKEKGVLQTRRPDRVMMKDGQVVVVDFKFGKENLQYNKQVKGYMQLLTKMGYKNITGYLWYVDEELIVKVK																													1																												1																																																					1
Microbiome	BT_AB6-1_Cage3_bin.98_00270	202	hypothetical protein	MQQPPIYLDINNNKSIINALKAGEEYVFDAVYRYYFRRLCAFCSQYVSEQEEIEEIVQDTMMWLWENRCSLMEELTLKTLLFTIVKNKALNRISHFEIRRKVHQEITEKFEKEFDNPDFYLENELFRLYENALKQLPKDYREAYEMNRNHRMTHKEIAEKLNVSPQTVNYRIGQALKLLRIALKDYLPLFILYFGLDIFKQS																																							1																																																																							1
Microbiome	BT_AB6-1_Cage3_bin.98_00272	773	hypothetical protein	MKKHHLLGVILLCSGLFSCSSGVIQQANYEVIPLPQEIKITTGNFVLNDRTSIVYPKDNKEMQQNANLLAEYIHQMSGKKLKVTDEPVTSNAIILATGLNADNAEAYQLKVTQDNVTITGTSEAGTFYGIQTLRKSLPITNKGDISLPAAEINDYPRFSYRGVHLDVSRHFFPADSVKHFIDMMALHNINRLHWHLTDDQGWRIEIKKRPELTTIGSKRSETVIGHNSGEYDGIPYSGFYTQDEAREIVKYAKERHITVIPEIDLPGHMQAALAAYPELGCTGGLYEVWKMWGVSEDVLCAGNDKTLTFIEDVLNEIVDIFPSEYIHVGGDECPKVRWKKCPKCQARIKELGLKADKGHTAEQRLQSYIINYAEQFLNGKGRQIIGWEEILEGGLAPNATVMSWRGIEGGIEAVKHKHDAIMTPSSFLYFDYYQTMDTDNEPPAIGGYVPLEKVYSYEPVPQILTPEEAKHIVGVQANLWTEYIPTYSQVEYMELPRMAALSEIQWTMPKKKEYADFLKRLPGLIAVYDINQYNYAKHIFQVKSQYIPDTEANVLNVVLSTIDNTPVYYTLDGSEPTASSNIYTDTLKIGQSCTLKAITIRPNGSSAVLKEDIKFNKATMKPITMQQPINEKYKFEGKNTLIDGLAGSRNYRTGRWIAFYQNDLEAVIDLQQETPISKAWVRTYVEIGEEILDLRELSVAVSNDGKEYKEVKSEVYPAVSKEDKNGIYTHELSFDTVQARYVKITARPEYNIPAWHWGKGRPAFIFVDEIGLE																																	1																																																																													12
Microbiome	BT_AB6-1_Cage3_bin.98_00273	241	hypothetical protein	MSAMIPFFSSCSDDDSVNEWDMSYVSLLPADYLRPTPSFTLKHVEEEGIEGSVEFQFMATTQKAVAQDINVNIDATCDGISADKINLTSKTAVIKANATASEPITLSITDWDELESIKGEANYTLRIKITGIESTATDVANAAYYQEIVLKISKSAERKKENVLLTNAKDWIFTFMEGVENPESNSVAGTGSSDVATNGIPFWLTVDLKTVKTLTGIQTRHWGAGYAPTKVEIFTSEDGEK																														3		10									14										16								8																																																			1
Microbiome	BT_AB6-1_Cage3_bin.98_00274	393	hypothetical protein	MKQIKNIRNFLLISLIAGGTWIGCDDANYSTLDTHVFFKEALTAISTKVTVMGSGETNVTLNAHISNTQQKDNSYSLAIDQAALDAYNKANGTNYIALPETHYTLPDNITIKAGAYNADPISIHIKAFSEEMNASGESYALPVRLVAKQGSIDVMPVTGSLVILANSIMEFSAPQFVGSTELVAQKFSEAPETYNEFTVEVRFQVSNTANRNRAVFSTSGSDGKSLLLRFEDPQSDNSDHKAHSLVQIQTHETYLNPTYSFEPNKWQHLAVTYNGSKYRIYINGKDGGSKDVAGGPCIFGNMSWFSGGSWWSGCKILVSEARIWSVCRSEIQIQNNMTITSPKSPGLEAYWRFNEGKGNVFEDATGKGHTITTTVTPVWIDKILSTDEATPWK								7							2			7												34	4	62	2	3	10						76	15	3				6				106	2					2	3	67																								4																											1
Microbiome	BT_AB6-1_Cage3_bin.98_00275	375	Endo-beta-N-acetylglucosaminidase F2	MKKNYLLYFLLLALSTPIWVSCNDWTESEAKDYFEGPSEEYYAALRAYKKSDHPKAFGWFGNWTGEGASLVNSMAGIPDSVDVVSIWGNWSNITEAQKKDLKFCQEVKGTRFTMCFIITSVGTQITPQHIYDNWESMGFASQQEAVNDFWGWPSDESDKEAVEASIRKYANAIADTINKYGYDGFDIDYEPNYGNKGNIVDDDDRMFIFVDELGKHFGPKSGTGKLLIIDGEPQSIKNRPDVGPYFDYFIIQAYKPGNNNNLDKRLIDGGVAGPGLVQTYGSVMSEEQITKMTIMTENFEAVDAAMDGGYPYTDRYGNSMKSLEGMARWQPKNGFRKGGVGSYHMEAEYPTNPEYKNLRKAIQIMNPSTKPLIKY																														6		21									18	1					1				18								18																																																			1
Microbiome	BT_AB6-1_Cage3_bin.98_00276	302	hypothetical protein	MRLRVAIRISTAYPEMAKENAEAAASHEAGLIEANNDNAMMDCGSQTNPYQLAAVSWGDLRVNANIVDYMNGYGDPRMSKYFNHSTFTGHTQEYVGMRSGEDGFAKSDVAGYSIPAITGTSKLLVFCAAETAFLRAEGKLKNWSVGNKSAKEYYEEGIKLSMEQYGTTMPDNYLTNTEKPTVSHNNDPRGHAYTISNTVAVAWNDNNEEENLQRIITQKWIANYPLGLEAWAEYRRTGYPELYPCIDNLSPSGVDSKRGMRRLRFPYTEVQNNHSNYQQGVSYLKNGGPDNEATDLSWGKTN			2					2							2			8												71	7	145	13	4	11						128	22	1				6	1		1	191	1					2	4	213		1																						2						1																					1
Microbiome	BT_AB6-1_Cage3_bin.98_00277	205	hypothetical protein	MKKYLRNITVGTALVLVAGSCTGNFEEYNTNQFQIHEADPSTLMKSMIETIVNIQQNDSQMMDQMVGQLGGYLTCANVWSGTNFGTFNQSDAWNAGPWNTNFEKIYGNFFQIQEATNESGHYYAFARMIRAITMLRVADCYGPMPYSQVKKGNFYVAYDTEEQVYKNIMEDFASAANVLYNYYKDTNGNAPLASNDPVFSGNYAN								1							1			1												15		34		1							25	5					2				44	1							35																								1																											2
Microbiome	BT_AB6-1_Cage3_bin.98_00278	915	hypothetical protein	MGEDTQTLDEVVVTALGIKREQKALSYNVQQVKGEALTAVKDANFINSLAGKVAGVQISSGATGAGGATRVVMRGMKSLTKNNNALYVIDGVPMFNTGSSGGDGQYGSMGGSDAVADLNPDDIESISMMTGPSAAALYGSAAANGVVLVNTKKGKKEKISLTVSNSTTFSKAYIMPEMQNRYGTSSGLFSWGDLTDKRYDPKDFFNTGSNIINSITLSTGSDKNQTYFSASTTNSDGILPNNSYNRYNFTARNTTNFLNDKLTLDIGAQYIIQNNTNMVSQGQYYNPLPALYLFPRGDNFDEIRLYERYDTNYGFMKQYWPYGDGGLSLQNPYWTQNRIRRTSDKKRYMLNASLKWKVTDWLNITGRVNLDNSDYRNKTEKYASTLATFCSVNGGFEDAMRQERSLYTDLMATVDKTFGDFRLNTNIGMSLYHTSMQTIGFAGDLIIPNFFALNNINYAANYKPLPDGYDDEVQSIFANVELGWRSQLYLTLTGRNDWDSKLAFSNQSSYFYPSVGLSAVLTEMFALPKIISYAKVRGSYTVVASSFDRYLTNPGYEYNSQTHNWANPTVYPMDNLKPEKTKSWEIGLNLKFWENRFNLDATYYRSNTLNQTFKVDIPSSSGYNKAIVQTGNVQNQGIELALGFTDEWAGFRWASNATFTLNRNKVKRLAGGSTNPVTGELIDMPNMPVGWLGKENVAPRVILTEGGTMTDIYVYNELTKDNNGNIKVDAQTGGLSMHTAETPTKVGNLNANYNLGWTNNFTYKGINLGVVLSARVGGLAYSATQGVLDYYGVSSITANARDNKGVPMNNGKVDTQKYYQTIGTGEGGYGRYYLYSATNVRLQELSLSYTLPKKWLNNVANVTFGLVGRNLWMIYCKAPFDPELSASTSSNYYMNVDYFMQPSMRNIGFNVKVQF			2	4	1		1	11							5			11		1										88	10	217	8	7	14						187	20	4				12	4			342						3	8	339		1																						5			2	1															2								1
Microbiome	BT_AB6-1_Cage3_bin.98_00279	393	hypothetical protein	MKKNIYLAVLLFLTGCQNELYKNPLDDFQSEQGVYIANNGVLQSFVEEGKDVEIKGLQVALAVQDTKEIKVTLEAGNQAQLDAYNAKNGTNYIVLPKEMYEISQKITFMPLYAMMDVPISLKNVKFSLEGNYALPIRITGGDVNIIRGQEETLLVLEQRVNTKALRISTSGSGSGSEDDKMFPNDFKVDQWTMEVMVNRASYKSNNRSICGTKLVANAGPMDEIYTRFGDVTINPNQLQIKTGSSQIDVPADKFSAQPDTWYMLAFVYDGQKNYVYVNGVLVADREIRTGPYGLIGFWIGGSNELIREVRFWKTARTSQEIASNIWKMVNPDDDNLLLYYPLNGKKRDSATGEITEDETLLWDWSKNGKNLPKPSSYSFDDNKGNGFIFPPQE	1		1	1	1	1		3	1	2		2	2	2	3		1	3				19	3	6	1		2	2		8	2	9	3	1	1	26	4	35	2		15	2	1			1					3		4	4	1				4					1							34				1			5																																1
Microbiome	BT_AB6-1_Cage3_bin.98_00280	364	hypothetical protein	MKLLKYLCIGISALSILSCSDWTSEEREVFENQEGMHRLIPLIEAQTEEDLTPTMREYFAQIREYRKTPHVKGFGWFGNWTGKGNNAQNYLKMLPDSVDFVSLWGTRGYLSDEQKADLKFFQEVKGGKALLCWIIQDLGDQLTPKGLNATQYWVEEKGQGNFIEGVKAYANAICDSIEKYNLDGFDIDYEPGYGHSGTLANYQTISPSGNNKMQVFIETLSARLRPAGRMLVMDGQPDLLSTETSKLVDHYIYQAYWESSTSSVIYKINKPNLDDWERKTIITVEFEQGWKTGGITYYTSVRPELNSMEGNQILDYATLDLPSGKRIGGIGTYHMEYDYPNDPPYKWLRKALYFGNQVYPGKFD	1		1	1				3					1					2				12	1	1	1	1	1	3		1	2	7	1	1	1	19	1	32	1		13	3		1		1					5	1	4	1	1			1	3												39			2	2			14											1																					1
Microbiome	BT_AB6-1_Cage3_bin.98_00281	546	hypothetical protein	MKKYIILLLALCSMSACDYEAVNTNPYGVSDGELGPLKYGARFMNMQQRVIPIGSPSLTTGPGNDLQNTDLISSGNYIGYFGNNNNWGFNNEANWNFTDSRMNYAYQNFYSQIFLPWNEIYEIAKDSDSPSEQAILEIANIVRNIAWLRATDVFGPIAYNSAGDGSIAPKFDSQEVVYRSMLADLSKSVELLNTISYSVMAQYDLIYNGNVQNWVKLANSLMLRIAVRVHFIDETLAKEYITKALDPKNGGVIEDISSEAKIKSSDKMPLLNSMLASVNEYNETRMGATIWGYLDGYKDPRLSAYFTEGTYGSGSWAQTGYFPVAPTNSKSKSETSYSAKFASRPKVDSNSPLYWFRASETYFLKAEAALYNLIGGDPKTFYEQGINISFQEQGVSGVATYLSGTGKPTGLTGSNYKYGTYNHDLSIGNTSPKWDDYTGNLSKQEEQLQKIITQKYLALYPNAVEAWTEYRRTGFPYLMKPMDEAAPGRIGASIEDCRVPERFRFAPTAYNSNPNMAEIPTLLGGGDIGATKLWWVRSNRPKQPNQ	1		1					3		1			2				2	1				14	4	3	2	1		1		6		7	2			21	3	24	1		22	1				3		1			3		1	3					4					1							41				1			6													2																			3
Microbiome	BT_AB6-1_Cage3_bin.98_00282	1097	TonB-dependent receptor SusC	MKEIIKHKFPYLLFFLLLFSSFASAYGQERMITLNLSKVPLNTALKEIEKQTSMSVVYNTNDVDINRVISIKVSKESLTNVMGQLFKGTNISYSIVDKHIVLSTKKEVEQQKKTPIVATGTVTDAQGEPLIGVSILVKGTAIGAITDMDGNFKIQAAKGDVLEISYIGYASQAITLTNAQPLKITMGEDTQKLDEVVVTALGIKRSEKALSYNVQKVNNDALTSVKDANFVNSLNGKVAGVNIQRSASGVGGSTRVTMRGNKSISGDNNVLYVVDGVPIGNQADRTGDGTGFGSGRTSGEGIANFNPDDIESVSVLTGPSAAALYGASAANGVILINTKKGEAGKMRIDVSSSVEFMTPLTMPKFQNRYGISGNYYSWGDKLENQSSYDPKDFFELGATFNNSFNLSTGNDKNQTYFSIAAVNSDGIVPNNKYHRYNVTLRNTAKFLNDKLTLDASASYIREYYNNMISYGTYFNPIVGAYLYPRGEDFEKEKYFERYNSELGYSQQQWGPGDFGMDIQNPYWIAYRNIRPEVKDRYMLYASLKYDITNYLNVAGRVRLDNTYTEKEDKRYASTINTYASTNGRYTYSNETFRQKYADIMVNFDKQFAEIYHATINAGTSFEEYDTKGRGYGGQLLLVPNKFVYSNIDPTQSTASQTGGDSRRRNFAVFASAELSWNSALYLTLTGRADKPSQLVNSDDPWIFYPSVGLSAIVTELLPNNIKEKLEPTLGFLKVRASYTEVGSPIPYTGLTPGTLTHELEGGTFKPFKYYPISNLKAERTRSYEVGLDSKWFNNTITFGVTYYHSNTYNQLLKATLGSNFEYMFVQAGNVQNRGLELSLGFDKKFGNFNYSTTFTATTNKNKIIQLARDVLNPVTNTLIDLTDIQVGRFRLREGGEIGTVYANEWLKRDGDNYIDYQPGQALTTETTSPYKLGSVNPKWNLGWQHGFSYKGFNLNLLFTARIGGIVISKTQAMLDRYGVSEASADARDAGGVSLGYFKVDPKTYYDAVSNLDAYYTYSATNVRLQEARLTYTFPNKWFKGTVNNLSLSVYGTNLWMIYNKAPYDPELTASTGTFGQGYDYFMLPSQSTYGLSLKFGF	2		2	2	1	1		2	1	2		1	2	2	2		1	3				14	4	4	2		1	2	3	7	5	14	6	1	1	16	4	41			22	3	1	1				1			13		2	2			1	1	10		1					1			1		52			4	2			14					1								2										1									3
Microbiome	BT_AB6-1_Cage3_bin.98_00286	527	hypothetical protein	MKKNKIIKKFAKLSVYTLLVALGTGCTDKFEEYNTNPFGPKPDQMLGDNAITGSLIKSMIPALVQGQQNNSQMLDQMIGSEYGGEITCIAQWGNGGNYYTYNPRVGWYGNMFDTTMPQIYTGYFQIRDLSDGKGLAYQWAQILRVAASLKISDCYGPIPYSQITGTAFTVEYDNMEDLYKHMFDDLDEAISAFKVAVLGNEDMSSLSEYDLVFNGDFNKWVKFANSLKLRMAMRISSVSPALAKEKAEEAVSDVIGVMTSASDAAYSKYNDGMNPYYRVTSSWNEIRISANITSYLSGYNDPRLAKYASEADASIGGGQIGVRNGIYQSATTQANYTKFSRLNIGIDDELLIMSASEAYFLRAEAALMYKWNMGGTPKELYDAGVTVSMEERKATIGDYLKSEKVPAAYSDPSDSGKDIAAVSTVTPKYNESASVTENLERILIQKWIANFPNGWETWADIRRTGYPKLFPIVNNLNTDGVTVQRGMRRLPFPQSEYNTNNANVKAAVSMLGGADNSATDLWWAKKN					3																	2	1	2				6		81	13	59	11			24		19			15	36	12				16		3	1	69	2		3				14	35												8							3					1														1					2								2
Microbiome	BT_AB6-1_Cage3_bin.98_00287	340	hypothetical protein	MKTSKLKKIIYGIGISLFFSQGFLNIACSDWTDIEAKDYYEPPTQGYENNLKDYFNSPHKIMFGWFGNWAGKGGSSMQYALCGLPDSTDFVSLWLCWGNLTVEQQADLKDFQAKGSRAVLCWRAGDIGDNLTPGGNDDAVKEAFWGFDPKDEQSCIEAAKKYALAIVDTCNKYNIDGFDYDIEDWGTLMNSSMPSVPNAFMKTLREEFDKTGKMLVADIPGGAGWLSFYEVLSEETVLSLDYIAWQTYELGHSGLDSFFEAVRRSHPNVFKEAMGKSIVTATFERAVDKHYFTEQQSYHPACGIEHAGMGAYHIEYDYPGNPDYPTVRAAIAAQNPPINN					1													1				1						1		24	3	15	4		1	5		7			3	6	7				9		1		16	1	1	1				7	12												4							2																								1								1
Microbiome	BT_AB6-1_Cage3_bin.98_00288	404	hypothetical protein	MKRISLLKIMAFGVLALVHTACENAKYDVIDNLVYINEASTSKTKELTLTEGTTRTSLTVRLVNIINQTIKANLFIDESVLDAYNKKNETNYKMPPKEYISFPESVTIEAGSVSADPVNVDIKSFEAEGGAQYAIPISIKNVEGGIEKSESSSSFLLVLVKPLKQAVPKLTWYNGMHAAPEGAWGLALPNYTLEWWSKVTSKSGNGGYTKNNQAIINSGGLGTELYIRFGDLIYSENGSYKNNFLQVKTMGSQFDTGDPTKGKGLEAQKWYHFAVSYDAASGTTLLYQNGTVVASLSSSIGQPMNIDQFQMISSGEEYFPDFCEMCQVRFWKVTRTVNQIKKSMYTEVDYTDKNLLLYLPMNEGEGATILHDVTGNGHDVEIGNSNLGNENRQKVTWETYSFAQ																												1		28	3	21	3			4		6				8	4				7				20							3	4												2																																							1
Microbiome	BT_AB6-1_Cage3_bin.98_00289	449	hypothetical protein	MKALFKYILYSTFFAMSLPLVTACDDDEATDPYDINYVYIYKPSETNATLEYKGDGTFLKEIATEHILSPVRCTKPAPQDLTIQLAIDRSLVDAYNSEYGTSYVALQNAELENATLYIKQGEYISVDTLKVHYTNMEEFKNGSENYILPIAITSINGTGVSASESNSKIFLTFESTYKPNHVTLTSSKEYLLEYQYSQGFTNLSSEWKLDGILKSAWAADGDTKVTLAINPALVGTYNALHGTDYSLLTSASLKQSTIMIKQGKTTPEESVALSFSDDMASVQLGTNYVIPVTITNVDGVGADIGENKVIYIVYKTALVGFLSCVDKPVGSVINDHSGWSFTLNGQSSDLYDYVPDGSILDIDLGKQENIKTIALHFYEWFYSSESASIAISNDGEKYEDLGVASGFANKTSYILLLVAKQAQYIRVTFHGALYYSPYINTVGIYTETE																														12		4				1		1			1	2	2				1				4								2												1																																							2
Microbiome	BT_AB6-1_Cage3_bin.98_00292	322	1,4-beta-mannosyl-N-acetylglucosamine phosphorylase	MNKIQIPWEERPVGCTDVMWRYSQNPVIGRYHIPSSNSIFNSAVVPFKDGFAGVFRCDNKAVQMNIFTGFSKDGIHWDISHEPIQFKAGNTEMIESEYKYDPRVTWIEDRYWVTWCNGYHGPTIGIAYTFDFVDFFQCENAFLPFNRNGVLFPQKIDGKYAMLSRPSDNGHTPFGDIYISYSPDMKYWGEHRCVMKVTPFPESAWQCTKIGAGSVPFLTDEGWLLFYHGVITTCNGFRYAMGSAILDKDHPEKVLYRTREYLIGPAAPYELQGDVPNVVFPCAALQDGERVAVYYGAADTVVGMAFGYIQEIIDFTKRTSII			1												1			4				4		3				3	1	23	7	47	6	1	6	8	1	17			31	5	5			2	5				33	1	1	2				11	45												25							2																																1
Microbiome	BT_AB6-1_Cage3_bin.98_00293	756	hypothetical protein	MRRILLTCTLAFTLLPVFGGEGKAPPMNKEKSLLIDYVDPFIGTTNFGTTNPGAVCPNGMMSVVPFNVMGSADNTYDKDARWWSTPYEYTNCFFTGYSHVNLSGVGCPELGSLLLMPTTGELNVDYKEYGSKYKDEQASPGYYSNYLTKYNVKTEVSATPRTGIARFTFPKGKSHILLNLGEGLTNESGAMLRRVSDSEIEGMKLLGTFCYNPQAVFPIYFVMRVNKVPATTGYWKKQRPMTGVEAEWDHDQGKYKLYTRYGKEIAGDDVGAYFTFETEEGEQVEVQMGVSFVSIENARLNLDKEQSGKNFEQVLSDARAQWNDDLSRITVEGGTDAQKTVFYTALYHLLIHPNILQDVNGEYPAMESDQILTTKGTRYTVFSLWDTYRNVHQLLTLVYPERQMEMVRTMLDMYREHGWFPKWELYGRETLTMEGDPSIPVIVDTWMKGLRDFDVDLAYEAMYKSATLPGAENLMRPDNDDYMSKGYVPLREQYDNSVSHALEYYIADFALSRFADALGKKKDAEMFYKRSLGYKHYYSKEFGTFRPILPDGTFYSPFNPRQGENFEPNPGFHEGNSWNYTFYVPHDVYGLAKLMGGKKPFVNKLQMVFDEGLYDPANEPDIAYAHLFSYFKGEEWRTQKETQRLLDKYFTTKPDGIPGNDDTGTMSAWAIFNMIGFYPDCPGLPEYTLTTPVFNKVTIRLDPKWYKENELVIESNRTGSETLYINKVLLDGKKFNKYRITHDELVHGKRLIFDLK																												1		2											1										2																		1													1					2								1															1
Microbiome	BT_AB6-1_Cage3_bin.98_00295	499	hypothetical protein	MNKHLFSRRKMYGLSFVAAILLFSGCTIGYNEDATWTSNVRNAQLESPTEVIVANNNDGTATIRWKVVEGAGGYEVSFYNVDDPEQRVPVGEENEFIDGCSVTRNIGDDTKYLACVRALGSTQLNNTEAKVPAEKDFTTLIETTGTIPVGTDIAEYFKTNPLPDSATELAYDLVAGGTYTMNDVVDFGAHSVTFRGDKVSHPKVTFGESARFVTCAGLKIKFIDFDCNAASSGSSSNSFILLSNDPSGAGLTASTPGQFVITDPIMIQSCEVRGINRHLIYCNSTSYCVKQFTVNDCILGFNQSNIIIHMNSSNAFIAHMMFQNSTLYSTVQSNQRFIHFSSRGPHWFINQTSGSDIYGLSTMYNGVSYRGGVNIQNCTFYNIAYTGQMANYGGILQNTTYMSITNNIFVNTGNNELIRRITNNNNSIPKLVNRNSGWYGDSYTTDAGMSYDANPIITNPNLTDPTNAVETERDFTPRGAEHLSARIGDPRWLPGGDEE		1																																																																																																												3
Microbiome	BT_AB6-1_Cage3_bin.98_00296	1102	TonB-dependent receptor SusC	MSRKYIIFNLCLVFLLAFTLSAYAQNTRTVTGTVVDDLGEPIIGAAIKVVDSPVGTVTDIDGKFSLSVQEGSKLSVSFIGYITQTITNLNNPKIVLLEDVAKLDEVVVVGYGTQKMKNITGAIETLSTDEIKDLSVGNLGDALSGMMSGLHVSSGGGRPGSTPSLQIRQSSINTSVTPSSTRGGDADPSPLYVIDEFISTEEAFNNLDVSEVESITVLKDASAAVYGARAAYGVVLVKTKRGKVGTPAISYNGQFGFTDALKLPKMLGAYDYGRIYNAARAAGTSTGDSESDNLRTQYFQADELDAMRGLNYDLIDKEWSAAWTQRHSLNISGGTDKATYFAGASYFSQEGNMGRLDYDRWNFRGGVNANVGKWTKASFQISGDMGEQNNARNGISGGGTDADFNSLMTHLPFVPDYMGGLPVVYTGMQNASSGLTAVQLYNYRAVQNSPDNTENQTNNMSINGSLEHDFGWFKWTKGLKLKASYSRNIVNGKSNNIGTKINVYRLLNRGGSGGHLYTGDDIDLDESNFGTFTLDNGNLLTRTMNKTDSYQMNLTLSYARQFGLHNISGLFSIEKAESEYEYVTGNITDPFSFSDGQSNSTATGATQTTTFSRTESGMLSYIGRLNYSYADKYLFEFLLRSDASTKFAPENYWGMFPSWSAGWVMSEESWFNKEKLGIDFLKIRGSFGILGRDNIQPWLWTQLYSRNADKGPIFGTSSTTSSGASFQMPQRGVNRDVHWDKTYKTNLGIDVRMLDSRLGVTLDAYYDMGRELFTTFTGTSFYPTTVGTQATPENFGEVDTYGVELTLNWKDKIGKDFSYWVKLTTGYSDNKIKEGAFQATPGFDDIVRGERSDRGVWGYECLGMFRSYQEIDEYFATHNITSYLGNSKENIHPGTLIYRDVRGQRNADGSYGEIDGVIDQNDYVKISHRASNPYGMTMNFGASYKNFSFSAQFGASWGAYALMQTNLRQESYSNLEYKNVSAIWKDMYVYEDVLDANGNVTAAMNRNAKYPNLKYSAINGQASTFWKVSAASIRLRNLTVAYSLPKEWMKPLGISSCRLNLTCQNLLSFYNPYDGGVWDTWAGTYGNYPNLRKFTLGVNVSF																							2		2															1						1		1	1					1						1						1		1													1							3	6	1												1								1
Microbiome	BT_AB6-1_Cage3_bin.98_00297	736	hypothetical protein	MKEKRNIYCLKALAVAAAICFTGCSDDFLKDKKVYGSYDSSVVYENYETARSRVDYLYQCLLPSATGGSNALTDVVSAGVDDDFSKCTEEYGGYSVFNNPSEILTIQTVPDYFYVINGETSPWGRIRECNDVIEGVTGSETLSKEEKEQLLGQAYFFRAWRYYLLVKMYGGVPIVDHVQNPVIGDGNGENLVVPRSSTKDCVNFICDDLDLASEYLPARWPNDGQDYGRITSGAALALKGRTLLLYASPLFNRTDDTERWKAAYDANDAAITALKAGNFGLAYESDGGTDNAKKWAQMFATYTGADEGVFLTLYNNISPVASQNVHKYNLWEHGIRPGNINGGGGKTPTSELIDMFPMADGKKPLDSQYDYNHSKFFMNRDPRFYRTFAFPGVEWQFNSGDVDFSGDVMSNLCPSRYTNGNNYELWNYCWYATDAERDDAGKSGYATDMLGTRNRGIYVRKRSNDDPGSSTNVFSEYNSGDQQGFKRSAAPYMEIRYAEVLLNLAESACGAGGSYHAEGVKALKAVRGRVGYTDANNYGLDAAVETDRAKLFEAILYERQVELAFEGKRAYDMRRWMLFDGGVGQGNLNPSWALTGFGGNTCTYLGVTPMNERGKRHRVEVYVDALGSAADSSDPLANVERPAALTLNEKIGTEEDGMTIANANVEALWNFYDTYFKRKDISVDGNEVDVNPVFQPKYYFLGLRQSAQQTNATLYQTIGWEDYSHGGMGTFDPLAE																																																																																									1																					1
Microbiome	BT_AB6-1_Cage3_bin.98_00306	295	Dihydroanticapsin 7-dehydrogenase	MADNYIERQQEQYEARKAAWKQAQKYGKKKTTTSSQVKTEAAGEIVSKPDSLKKRVFVTGGAEGIGRAIVEAFCKDGHQVAFCDINAVSGQQTARDTGAIFHPVDVSDKEALESCMQQILDDWKDIDIVINNVGISKFSSITETSVEDFDKILSVNLRPVFITSRLLAIHRKAQSDSNPYGRIINICSTRYLMSEPGSEGYAASKGGIYSLTHALALSLSEWNITVNSIAPGWIQTQNYEQLRPEDHSQHPSRRVGKPEDIARMCLFLCRDENDFINGENITIDGGMTKKMIYTE																														1																												1																																																				10
Microbiome	BT_AB6-1_Cage3_bin.98_00313	263	hypothetical protein	MRNSKVTSMLVVLMFLLVTGIQAQTVTPSKKYITKELNNVSNFSSISVLGSPDVEYRQSNGSKTTVSIYGSDNLVDLLEVSTVNGVLQVNIKKGVKILSGERRLKVIASSPSLNQVDIKGSADVYLKGTIKGNDLNLNIAGSGDIEAENLQYTNIFALVKGSGDIDLKNVKATTVVSEVNGSGDINMKGSAQKATLTVNGSGDISAEKLAATNVVATVAGSGDIVCYASGQLDARVSGSGDIEYKGSPSVVNKQGKKNSITGK																								1			1									1		1	1																			1													1																																							1
Microbiome	BT_AB6-1_Cage3_bin.98_00322	522	hypothetical protein	MANKPIILHIAFILLLLNSCTSETEIPVSPNTLTLEIKAENFFPTDNSTTRTTDKGYETFFTDGDKIGITIVKGGKIVDKINNIPVTYNVSTEQWVTDGTHPLYAYDDATYLIYYPYDSAITGAVSEADLAGKLNSFIPNVDQSTRKNFAASDLMIGTGTLSGTELKVTLQHYMSLVVLCPQGNKYIAGDYEYHSLYTSITSLQAGDVTAGYEPGDGTLRFILPPSVSTDIAISYTTAESRTPSYTLTMTPTKGKYSKINLTTGSSITPSTITLGDRYMANGAIVPKDANMTDSWKKNCLGLIFSLATSDIDRGHGWTHGYVMAAKEESFPNDIMTKCWSTNSNYDEPFLINCVDLSLSRANKEGYTETEALIDSYASDDRYGVVQQILYYRKQNPCMSNAIYSPWYVPSCGQWYDILTNLGEINMESFSNYNGGWEGTSDARGTIETKMNVAGGTFSLNSGSSTRSAFFHCSSESSTTHNWSMRFDDRKSTFLTPLGKSIIGDSNKGSEYGRKFLRPVLAF																																														1				1																1																																1												1
Microbiome	BT_AB6-1_Cage3_bin.98_00335	1092	Beta-galactosidase	MKIYTLLLGALVACPMQAQTMHDWENHHVLQINREPARAAFTPFSVQKGDCSMSLDGTWKFRWTPVPGERIIDFYQTDFNDKDWKDFPVPANWEVNGYGTPIYVSAGYPFKIDPPRVMGEPKADYTTYKERNPVGQYRRTFVLPVGWEADGQTFLRFEGVMSAFYVWINGERVGYSQGSMEPSEFNITDYLKTGENQIALEVYRYSDGSYLEDQDFWRFGGIHRSIHLIHTPDVRMRDYTIRTLLASAGNYKDFILQIDPQFSVYRGMTGKGYTLQAVLKDVSGKEIVKLQGEVEEILDLEHKASRMNEWYPQRGPRKTGRLSAMIKSPERWTAETPYLYKLHLTLQNAEGKVIEQAEQSVGFRTVEINKGQLLINGNPVRFRGVNRHEHDPRTARVMSEERMLQDILLMKQANINAVRTSHYPNVSRWYELCDSLGLYVMDEADIEEHGLRGTLASTPDWYAAFMDRAVRMAERDKNYPSIVMWSMGNESGYGPNFAAISAWLHDFDPTRPVHYEGAQGVDGNPDPKTVDVISRFYTRVKQEYLNPGIAEGEDKERAENARWERLLEIAERTNDDRPVMTSEYAHSMGNALGNFKEYWDEIYSNPRMLGGFIWDWVDQGIYKELPDGRIMVAYGGDFGDKPNLKAFCFNGLLMSDRETTPKYWEVKKVYAPVQLAVNNGQLIVTNRNHHIDLSQYRCLWTLTIDGKQKEQGEITLPKVAPGESETITLPAFRSLSDKKALNRKGNNSNSTNTLSDCLLKVSIVLKSDALWAKAGHEVTWEQFCLQQGELLSADLINKGALQVKEDDKSLSVSGRGFSVQWEKKAVGSITSLMYNGKEILTQNHFPVQPVTQAFRAPTDNDKSFGNWLAKDWQLHGMDYPLISLESFDHEVRADGAVIVRIRTTNLYKEGNVTTTSVYTISSDGVIDLKTTFLPQGVLPELPRLGLAFCLAPAYNTFTWYGRGPQDNYPDRKTSAATGLWKGTVAEQYIHYPRPQDSGNKEEVQFFTLTDKQNKGIRVDAVEDVFSASALHYTAQDLYKETHDCNLKPRPEIILSMDAAVLGLGNSSCGPGVLKKYAIEKKEHTLHIRISKQ																																																																																																	1													2
Microbiome	BT_AB6-1_Cage3_bin.98_00339	883	Magnesium-transporting ATPase, P-type 1	MVWKKKLRSSQYTFNSERVFLVATQPGKSIYSCLQTTKLGLTLREVQERQSIYGRNEVIHEQKKNPFILFVRTFINPFIGVLTGLAIISLFLDVLMAEPGEQEWAGVIIISSMVLFSAILRFWQEWRASEATNSLMKMVKNTCLAKRAGEQEEEIDITELVPGDIVYLAAGDMVPADIRIIDSKDLFISQASLTGESEPIEKFPEVQGQQFRKGSVIELDNICYMGSNVISGAAKGIVFETGNKTYLGTIAKSLVGHRATTAFDKGISKVSFLLIRFMLVMVPFVFFVNGFTKGDWFEAFIFAVSVAVGLTPEMLPMIVTANLSKGAIAMSKKKTIVKNLNAIQNFGAMDILCTDKTGTLTCDKIVLEKYINADGSDDNSKRILRHAYFNSYFQTGLRNLMDKAILSHVRELNLEHLKNAYTKVDEIPFDFTRRRMSVVIEDRQGKRQIITKGAVEEILDVCSYAEFDGEIHPLTDSLKIKAQKISEEMNRQGMRVLAVSQKSFIEKDCNFAIEDEKEMVLIGYLAFLDPPKPSATEAIEQLYVHGVAVKILSGDNDTVVKAIARQVGIDTGHSLTGIEMEEMDETTLKEAVKDTTLFSKLTPLQKTQIISLLQEQGNTVGFLGDGINDAGALRQSDIGISVDSAVDIAKESADIILLEKDLMVLEDGVLEGRKTFGNINKYIKMTASSNFGNMFSVMFASAFLPFLPMMPIHLLIQNLLYDISQTTIPFDRMDPEFLKKPRKWDASDLSRFMIYIGPISSIFDIATYLVMWYVFSCNSPEHQTLFQTGWFVEGLLSQTLIVHMIRTRKIPFIQSRATWPVMGLTFLIMAVGILIPFTAFGRSIGLTALPLGCFPWLIGILLSYCILTQLVKNWYIRKFVRWL		1																																																																																																												3
Microbiome	BT_AB6-1_Cage3_bin.98_00347	1031	hypothetical protein	MNIQLRTILLGLLSIGFAQGYAQTFALQVKDDRITYLNDEQGNRILDFSYCGYKGSEQDIPSVRNAVFVPWTAGDNTSRIQRAIDYVASLVPDASGFRGAVLLDQGEFSLSGSLRINASGIVLRGVDKEKTILLKKGVDRGALIYMEGTDDLKIQDTLQVLSKYVPVNARTLEVASGTSLRKGDRILVNRPSGKEWIASLGCDIFGGGISALGWKEGDMDLTWDRTVTEVNGNQITLDAPLTVALDAKYGTSSVITYQWNGRIRECGVENMTLISDYDKRYPKDEDHCWTGISIEDAEDCWVRRVSFKHFAGSAILVQRTGSQITVEDCISREPVSEIGGMRRCTFYTLGQQTLFQRCYSEQGIHDFAAGYCAAGPNAFVQCDSYESLGFSGSIDAWACGLLFDVVNIDGHNLSFKNLGQDKNGAGWNTANSLFWQCTAAEIECYAPAKDAMNRAYGCWAQFSGDGEWAQSNNHVQPRSIFYAQLEDRLQKKCAERARILPRNTSATSSPTVEVAMELAKEAYNPRLTLEHWIEQGAFAPSIAMSGVKSIDDIKEKKITPNKTSAKPEVTIANGRIQMNSTLLVGSSHTTPWWNGKLKTNFLKKASPAITRFVPGREGLGLTDRIDSVIGYMKQKNILVFDQNYGLWYDRRRDDHERVRRRDGDVWGPFYEQPFGRSGQGTAWEGLSKYDLNRPNAWYWSRLKEFAEKGNKDGLLLFHENYFQHNILEAGAHWVDCPWRSTNNINQTGFPEPAPFAGDKRIFVADMFYDITHPVRRELHRQYIRQCLNNFADNPNVIQLTSAEFTGPLHFVQFWLDVIAEWETETGKKAKVALSTTKDVQDAILADPKRAAVVDIIDIRYWHYKTDGVFAPEGGKNMAPRQHMRKMKVGKVTFTEAYKAVHEYRQKFPEKAVTFYAQNYPAMGWAVFMAGGSCPVIPCTDKAFLKDAAAMEVEETDTDNYKKMVKSDIGSIIYSKSGTEIPVQLSPGKYILKYIHPGSGKMVIMDKSLKINGVYKLKVPDKKEGIYWFHKL					1																1																2					1											1					2																																																				1
Microbiome	BT_AB6-1_Cage3_bin.98_00363	502	NAD(P)H-quinone oxidoreductase subunit I, chloroplastic	MLRTIRLTAAIVCFTLITLLFLDFTGTLHTWFGWLAKIQFLPAVLALNIGVVLFLIVLTLLFGRIYCSVICPLGVFQDAVSWFSGKQKKNRFRYSPALKWLRYGVLAVFILALVAGLNAFVVLLAPYSAYGRMVSSLLAPVWQWGNNLLAYFAERAESYAFYEVDVWMKSLSTLIIAVITLIVLFVLAWRNGRTYCNTICPVGTVLGFISRYSIFKPVIDTSKCNSCGLCARNCKASCINAKAHEIDYSRCVACMDCLGKCKQGAIKYTRRIQKKEGGNTETVKIKSVTSEQIDNARRSFLSASTIFATSTILKAQEKKVDGGLAAIEDKKIPNRENPIYPPGSLNARNFAQHCTACQLCVSVCPTQVLRPSGNLATLMQPEMSYERGYCRPECAKCAEVCPTDAIHLTSLAEKSAIQIGHAVWIKENCVPLTDGMECGNCARHCPAAAIQMVASDPEIADSPKIPAINVERCIGCGACENLCPSRPFSAIYVTGHQMHRIV																								1																																																																																						1
Microbiome	BT_AB6-1_Cage3_bin.98_00365	144	hypothetical protein	MEELINLLHSGGYSCVIANGDNIRTFTQRGVADLYDLLTQEPDFLKGASIADKVVGKGAAALMILGGIRELHTDIISSKALDLLRSSDIKVHFVQEVPFIWNRDHTGWCPVETMCSEEESAEAILPLIRDFLEKIRSGKKLQEK																											1																																																																																			1
Microbiome	BT_AB6-1_Cage3_bin.98_00374	497	Proline--tRNA ligase	MAKELKDLTKRSENYSQWYNDLVVKADLAEQSAVRGCMVIKPYGYAIWEKMQRQLDDMFKETGHVNAYFPLLIPKSFLSREAEHVEGFAKECAVVTHYRLKNAEDGSGVVVDPAAKLEEELIIRPTSETIIWNTYKNWIQSYRDLPILCNQWANVFRWEMRTRLFLRTAEFLWQEGHTAHATREEAEEEAIRMLNVYSEFAEKYMAVPVVKGVKSANERFAGALDTYTIEAMMQDGKALQSGTSHFLGQNFAKAFDVQFVNKENKMEYVWATSWGVSTRLMGALIMTHSDDNGLVLPPHLAPIQVVIVPIYKNDEQLKQIDAKVEGIVAKLKALGISVKYDNADNKRPGFKFADYELKGVPVRLVMGGRDLENNTMEVMRRDTLEKETVTCDGIETYVQKLLEEIQANIYKKALDYRNSKITTVDTYEEFKEKIEEGGFILAHWDGTTETEEKIKEDTKATIRCIPFDSYVEGDKEPGKCMVTGKPSACRVVFARSY																								12			7		15		6		2		2		4		9		1	8	2																																																																			1
Microbiome	BT_AB6-1_Cage3_bin.98_00375	225	Alkaline phosphatase synthesis transcriptional regulatory protein PhoP	MKILIVEDEPSLRELIQRSLEKERYVVETAGDFNSALYKIEDYDYDCVLLDIMLPDGSGLDLLERLKALHKRENVIIISAKDSLEDKVLGLELGADDYLPKPFHLAELNARIKSVIRRNQHDGEIYIRQGNVRIEPDKYRVFVNEQELELNRKEYDILLYFINRPGRLVNKNTLAESVWGDHIDQVDNFDFIYAQIKNLRKKLKDAEANIEIKAVYGFGYKLIVE																															1																											1																																																				1
Microbiome	BT_AB6-1_Cage3_bin.98_00378	247	ABC transporter ATP-binding protein NatA	MGEQVIVLTELTKQYGKFTAVDHIRLSIRKGEIFGLLGPNGAGKSTTILMMLGLTEPTSGIVEICGINSTTHPIEVKRKIGYLPEDVGFYDDMTGLENLMYTARLNGIPDKEAKVKALELMKRVGLEDQLKKKTGKYSRGMRQRLGLADVLIKNPEIIILDEPTSGIDPAGVQEFIELIRWLSKEEGLTVLFSSHHLDQAQKVCDRVGLFSNGKILALIDMAELKEKKQELSDIYNHYFEEGGEGHE																								1			1			1	3		1		1						2	2	1								1							3	1																																																			1
Microbiome	BT_AB6-1_Cage3_bin.98_00379	383	hypothetical protein	MTMRTNCFLLLTVLLGILPMSNTHANDSIPKSVILYTPYTKISVSPGASIDYSIDLINNTDKLVNANLSVSGLSSSWKHEMKSGGWNLSQLAVLPKEKKTFNLKVDVPLKVSRGSYHFVVSAGETQLPLNVVVAQQGTYQTEFTTDQPNMQGNSKSTFTFNATLKNQTADQQLYALMAKAPRGWNVIFKPNYKQATSAQVEANSSQNVSIDITPPANVEAGSYKIPVRAATGNTSAELELEVVVTGSYQMELTTPRGLLSSDVTAGDTKRIELEIKNTGSSLLKDIQLSANKPVDWDVAFEPSKIEMLKAGETATVVAILKASKKALPGDYVTTMMAKTPEVNADAQFRIAVKTPMIWGWVGVLIILATIGVVYYLFRKYGRR																						1		8			7		5		1						3		6			8	1															2																																																				1
Microbiome	BT_AB6-1_Cage3_bin.98_00381	145	hypothetical protein	MKKLVFLLVCLFTLQTVARADDDKPIQVTQMPQLAQQFIKQHFSDSKVALAKMESDFLYKSYEVIFTNGNKVEFDKKGNWEEVDCKHTSVPVAIIPAAIQKYVTTNYPDAKVLKIERDKKDYEVKLSNRTELKFDLKFNLIDIDN																						1		3			4	1	4		8	2	3		8	1	2	1	2		1		1								1							1	1																			1																																7
Microbiome	BT_AB6-1_Cage3_bin.98_00384	339	tRNA N6-adenosine threonylcarbamoyltransferase	MSAIILGIESSCDDTSAAVIKDGYLLSNVVSSQAVHEAYGGVVPELASRAHQQNIVPVVHEALKRAGVTKEELSAVAFTRGPGLMGSLLVGVSFAKGFARSLGIPLIDVNHLTGHVLAHFIKAEGEENIQPKFPFLCLLVSGGNSQIILVKAYNDMEILGQTIDDAAGEAIDKCSKVMGLGYPGGPIIDKLARQGNPKAYTFSKPHIPGLDYSFSGLKTSFLYSLRDWMKDDPDFIEHHKVDLAASLEATVVDILMDKLRKAAKEYKIKEVAVAGGVSANNGLRNSFREHAEKYGWNIFIPKFSYTTDNAAMIAITGYFKYLDKDFCSIDLPAYSRVTL																								1			1				1				1							1									1							1																																																				1
Microbiome	BT_AB6-1_Cage3_bin.98_00386	86	50S ribosomal protein L28	MSKICQITGKKAMIGNNVSHSKRRTKRTFDLNLFNKKFYYVEQDCWISLSLCANGLRIINKKGLDAALNDAVAKGFCDWKSIKVIG																								7			11		40	1	3		3		4		7	1	9		1	15	8			3												2						1											1														1																					5
Microbiome	BT_AB6-1_Cage3_bin.98_00388	52	hypothetical protein	MAKKTVASLHEGSKEGRAYTKVIKMVKSPKTGAYVFDEQMVANEKVQDFFKK																							1	5			16		23								7		12			4																																																																				1
Microbiome	BT_AB6-1_Cage3_bin.98_00389	319	Signal recognition particle receptor FtsY	MGFFSFFSKEKKETLDKGLSKTKESVFSKIARAVAGKSKVDDEVLDNLEEVLITSDVGVETTLNIIKRIEKRAAADKYVNTQELNHILRDEIAALLTENNSDDVADFDVPIKKKPYVMMVVGVNGVGKTTTIGKLAYQFKKAGKSVYLGAADTFRAAAVEQLMIWGERVGVPVVKQKMGADPASVAFDTLSSAVANNADVVIIDTAGRLHNKVGLMNELTKIKNVMKKVVPNAPDEVLLVLDGSTGQNAFEQAKQFTLATEVTAMAITKLDGTAKGGVVIGISDQFKIPVKYIGLGEGMEDLQVFRKNEFVDSLFGENA																								3			2		2		2		2		1		1		2			1	2																																																																			1
Microbiome	BT_AB6-1_Cage3_bin.98_00393	331	hypothetical protein	MAESIDIRELNERIERQSAFVTNLTTGMDQIIVGQKHLVESLLIGLLSDGHVLLEGVPGLAKTLAIKTLASLIDAKYSRIQFTPDLLPADVIGTMVYSQKDESFKVQRGPIFANFVLADEINRAPAKVQSALLEAMQERQVTIGKETFMLPEPFLVLATQNPIEQEGTYPLPEAQVDRFMLKVVIDYPKLEEEKLIIRQNINGEKFNVKPILKAEEIIEARKVVRQVYLDEKIERYIVDIVFATRFPEKYDLKELKDMIGFGGSPRASINLALAARTYAFIKRRGYVIPEDVRAVAHDVLRHRIGLTYEAEANNMTSDEIISKILNKVEVP																								21			10	2	7		10				1		2		11		6	8	11								2							3	2												2																																							1
Microbiome	BT_AB6-1_Cage3_bin.98_00394	289	putative protein	METSEILKKVRQIEIKTRGLSNNIFAGQYHSAFKGRGMSFSEVREYQFGDDIRDIDWNVTARFNKPYVKVFEEERELTVMLMVDVSGSLEFGTVKQLKKDMVTEIAATLAFSAIQNNDKIGVIFFSDRIEKFIPPKKGRKHILYIIRELIDFQPESRRTNIRLALEYLTNVMKRRCTAFILSDFIDQDNFKNALTIANRKHDVVALQVYDRRVSDLPPVGLMRIKDAETGHEQWIDTSSKAVRRAHRDWWINKQTELNDTFTKSNVDSVSVRTDQDYVKALLNLFAKRN																								2							1												1																																																																			1
Microbiome	BT_AB6-1_Cage3_bin.98_00396	327	hypothetical protein	MVFANIEYLFLLLLLIPYIVWYILKRKKTEATLQISDARVYAHTPKSYKNYLLHAPFILRVIALALIIVVLARPQSTNKWQNSEIEGIDIMLAIDVSTSMLAEDLKPNRLEAAKDVAAEFINGRPNDNIGITLFAGETFTQCPLTVDHAVLLDMIHNIKCGLIEDGTAVGMGVANAVTRLKDSKAKSKVIILLTDGTNNKGDISPLTAAEIAKSFGIRVYTIGVGTNGMAPYPYPVGNTVQYINMPVEIDEKTLTQIAGTTDGNYFRATSNSKLKEVYEEIDKLEKTKLNVKEYSKREEDYRWFALAAFLCVLLEVLLRNSILKKIP																													1																																																																																	1
Microbiome	BT_AB6-1_Cage3_bin.98_00397	342	hypothetical protein	MFRFEEPAYLYLLLLLPFLAAFYLYSNYRRRRNIRRFGDPELLAQLMPDVSKYRPDVKFWLIFAAIGLFSVLLARPQFGSKQETVKRKGVEVIIALDISNSMLAQDVQPSRLEKAKRLISRLVDELDNDKVGMIVFAGDAFTQLPITSDYISAKMFLESISPSLISKQGTAIGEAINLATRSFTPQEGVGRAIIVITDGENHEGGAVEAAKAAAEKGIQVSVLGVGMPEGAPIPVEGTNDYRRDREGNVIVTRLNEGMCQEIAKDGKGIYVRVDNSNSAQKAISQEISKMAKSDVESKIYTDFNEQFQAIAWIILLLLLAEMLILDRKNPLFKNVHLFSNKK																								2																																																																																						1
Microbiome	BT_AB6-1_Cage3_bin.98_00398	242	Photosystem I assembly protein Ycf3	MRMLKMKYILFAAFLLLAVGVSAQKAERDYIRKGNRLFNDSVFVDAEVNYRKALEVNPKSAVSMYNLGNTLSQQQKFQEAMEQYDSASKIEKDKMKLAHIYHNMGVLFQAGKDYAKAVDAYKMSLRNNPADHETRYNLALAQKMLKDQQNQQDQDQNQDQNKDQQQKQDQKQDQNKDKQNDQKKDDQKDQQQPPKPEKQDNQMSKENAEQLLNSVMQDEKDVQDKVKKQQKVIQGGRLEKDW																								1			1																																																																																			3
Microbiome	BT_AB6-1_Cage3_bin.98_00399	608	hypothetical protein	MKKLIVILMALIAYSTQALADKVSFTASAPDVVVVGDQFRLSYTVTTQKVKDFQAPSIKGFDVLMGPSRSQQSSTQIMNGNVTSTSSITFTYILMANTAGEYTIPGASIVADGNQMVSNSVKVKVLPQDQAGNGGQNDGSSSARSSFGTSVSNQDLFITATASKTNVYEQEAFVLTYKIYTREHDLQLNNAKLPDFKGFHSQEIEMNANARWTQEHYKGRNYNTTIYRQFVLFPQQPGKLFIEPAQFQMTVGKAVQSDDPFDAFFNGGSNVVKVPKSIVTPKIAINVNPLPAGKPANFSGGVGEFNISSSINSKELKTNDAITIKLVISGTGNLKLISNPEIKFPDDFEVYAPKVDNQVRLTQEGLTGNKVIEYLAIPRHAGNYKIPGVSFSYFDIRSKSYKTLKTEDYVINVEKGAGNADQVIANFTNKEDLKVLGEDIRYIKQNEVTLQPKGSFFYGSMTYWLFYIIPALAFIIFFIIYRKQAAANANVAKMKTKKANKVATKRMKLAGKLLSENKKDAFYDEVLKALWGYISDKLSIPVSRLSKDNIEEKLRNHGVSEELIKEFLNALNDCEFARFAPGDENQAMDKVYSSSIEVISKMENSIKH																								1									1																																																																													1
Microbiome	BT_AB6-1_Cage3_bin.98_00400	277	hypothetical protein	MKKILFFILLSMSVTCFGQGTQSIDSIQTTEADSIHAGSHTFSDTKLEDVTKAEGDSAYIKDDYATAIQIYESLLKNGESADVYYNLGNSYYKAGEIAKAVLNYERALLMKPGNSDIRANLEVARAKTIDKVEPVPEVFFVSWAKALINSMSVDAWATWGIVSFILFIIALYFFIFSKQIILKKGGFISGIVFLIVVICSNLFASEQKERLVNRSEAIVMNPSVTVRSTPSESGTSLFILHEGRKVSIKDNSMKEWKEIRLEDGKVGWVPASAIEVI																								1															1																																																																							2
Microbiome	BT_AB6-1_Cage3_bin.98_00402	96	hypothetical protein	MRTITFNELRKIKDSLPSGSMHRIADELGLHVDTVRNFFGGHNFKEGKSVGIHLEPGPDGGLVMLDDTTVLDRALKILDEINMSMQKEQATEPMQI																						2	3	18	1	2	8	3	6		11	3	3		2	6		2	21		4	7	6			4			1		4		2	5				5	3												6				3																																			1
Microbiome	BT_AB6-1_Cage3_bin.98_00403	383	hypothetical protein	MEDKLVTLAILTYTKAQILKNVLENEGIETYIHNVNQIQPVVSSGVRLRIKESDLPRALKITESSTWLSESIVGEKTPKVDNKSNKILIPVDFSSYSMKACEFGFNLAKTENSEVILLHVYFTPIYASSLPYGDVFNYQIGDEESVKTIIQQVHSDLNALSDKIKEKVASGEFPDIKYSCILREGIPEEEILRYAKEQRPKVIIMGTRGKSQKDIDLIGSVTAEIIDRSRTAVLAIPENTPFKEFNEVKRIAFLTNFDQRDLIAFEAFFNTWKSFHFSVSLIHLAESKDTWNEIKLAGIKDYFQKQYPGLEIHYDVVMNDNLLKGLDQYIKDNQIDIITLTSYKRNIFARLFNPSIARKMIFHSDTPLLVINIIPSMTECLKE																								2					1		1										2																																																																					3
Microbiome	BT_AB6-1_Cage3_bin.98_00405	405	hypothetical protein	MKRVLFSMVLLMAVSLSFAQMKNVKEAKSIASDVKPNFNQAEKLINEAIKNPETKDLPDTWDVAGFIQKRFIEEERDKKGVLKQPFDTLKAYNSILKMFEYYTKCDDLAQVPNEKGKIKNKYRKANASTILVERPNLINGGIQFFNLDKNKEALQFFATYVESASYPMLAEQNLAKTDTLLAQIAYYATLAADRVGDKDAIIKYAPAALDDKDGGKFAMQLMADAYKAKGDTAAWVKSLEEGILKFPGNDYFFANLVDYYTSSNQASKAMEFADRMLSTDANNKLYLYVKAYLYHNMKEYDKAIEFYKKAIAADPEYAEAYSNVGLVYLMKAQDYADKATTDINDPKYAEAQATVKKFYEEAKPFYEKARALKPDQKDLWLQGLYRVYYNLNMGPEFEEIDKMMK																						14	3	58	2	1	65	15	33	6	54	8	19		39	10	33	2	93		18	40	34			4					7		3	2				17	10					2		2					5				4			4																																1
Microbiome	BT_AB6-1_Cage3_bin.98_00406	858	DNA gyrase subunit A	MLEQDRIIKINIEEEMKSSYIDYSMSVIVSRALPDVRDGFKPVHRRILYGMMELGNTSDKPYKKSARIVGEVLGKYHPHGDSSVYYAMVRMAQEWAMRYPLVDGQGNFGSVDGDSPAAMRYTEARLNKLGEAMMDDLYKETVDFEPNFDNTLTEPKVMPTRIPNLLVNGASGIAVGMATNMPPHNLSEVIDACEAYIDNQEITVEELMTYVKAPDFPTGGYIYGISGVREGYLTGRGRVVMRAKAEIEAGQTHDKIVVTEIPYNVNKAELIKYIADLVNDKRIEGISNANDESDRDGMRIVIDVKRDANASVVLNKLYKMTALQTSFGVNNVALVHGRPKTLNLRDMIKYFVEHRHEVVIRRTQFDLRKAKERAHILEGLIIASDNIDEVIRIIRAAKTPNDAIAGLIERFNLTEIQSRAIVEMRLRQLTGLMQDQLHAEYEEIMKQIAYLESILADDEVCRKVMKDELLEVKAKYGDERRSEIVYSSEEFNPEDFYADDQMIITISHMGYIKRTPLTEFRAQNRGGVGSKGTETRDADFVEHIYPATMHNTMMFFTQKGKCYWLKVYEIPEGTKNSKGRAIQNLLNIDSDDSVTAYLRVKSLDDTEYINSHYVLFCTKKGVIKKTLLEQYSRPRQNGVNAITIREDDSVIEVRMTNGNNEIIIANRNGRAIRFHEAAVRVMGRTATGVRGITLDNDGQDEVIGMICIKDLETESVMVVSEQGYGKRSEIEDYRKTNRGGKGVKTMNITEKTGKLVTIKSVTDENDLMIINKSGITIRLKVADVRIMGRATQGVRLINLEKRNDQIGSVCKVMTESLEDEVPAEEAEGTIVSDLTTDQDVDNADTATDVNENNNEIEE																								18			3		7	1	6	2	5		3		6		18		2	16	5								3							4	2												2																																							1
Microbiome	BT_AB6-1_Cage3_bin.98_00407	841	ATP-dependent Clp protease ATP-binding subunit ClpC	MNNQFSQRVSDIIVYSKEEANRLRSRHIGPEHLLLGLLRDGEGKAIEILSKLNTNLAAVKQQIEARLKTEADDMLLPDAEIPLSNDAAKILKMCILEARGMRSNIADTEHVLLAILRERNNMAASVLEANDVNYVKVLEQATLQPDVNSGMGFPEDDDDEEMSSPRSGGSGSEERQQQAQTASKKPANDTPVLDNFGTDMTKAAEEGRLDLVVGREKEIERLAQILSRRKKNNPILIGEPGVGKSAIVEGLALRIIQKKVSRILFDKRVVALDMTAVVAGTKYRGQFEERIRSILNELQRNPNVILFIDEIHTIVGAGSAAGSMDAANMLKPALARGEIQCIGATTLDEYRKNIEKDGALERRFQKVMVEPTTAAETLQILRNIKDKYEDHHNVSYTDEALEACVKLTDRYITDRNFPDKAIDALDEAGSRVHLTNVNVPKEIEEQEKLIEEAKSKKNEAVKSQNFELAASFRDKEKELTLQLDEMKREWENSLKENRQTVDAEEIANVISMMSGIPVQRMAQAEGIKLAGMKEDLQSKVIAQDPAIEKLVKAILRSRVGLKDPNKPIGTFMFLGPTGVGKTHLAKELAKYMFGSSDALIRIDMSEFMEKFTVSRLVGAPPGYVGYEEGGQLTEKVRRKPYSIVLLDEIEKAHPDVFNLLLQVMDEGRLTDSYGRMVDFKNTVVIMTSNIGTRQLKEFGRGVGFATQSRLDDKEFSRSVIQKALNKSFAPEFINRVDEIITFDQLSLEAITKIIDIELKGLYDRIESIGYKLVIDDEAKRFVAEKGYDVQFGARPLKRAIQTHLEDGLSELIITSSLKEKDVIQVSLNKEKGELEMKVIAS																								3															1																																																																							1
Microbiome	BT_AB6-1_Cage3_bin.98_00408	681	Chaperone protein HtpG	MQKGNIGVTTENIFPIIKKFLYSDHEIFLRELVSNAVDATQKLNTLASIGEFKGELGDLTIHVELGKDTITISDRGIGLTAEEIEKYINQIAFSGANDFLEKYKDDANAIIGHFGLGFYSAFMVAKKVEIITKSYRDEAQAIKWTCDGSPEFTIEEVDKADRGSDIILYIDDDCKEFLEEARVSELLKKYCSFLPVPIAFGKKKEWKDGKQVETTEDNIINDTTPLWTRKPSELSDEDYKSFYTKLYPMSDEPLFWIHLNVDYPFHLTGILYFPKVKSNIELNKNKIQLYCNQVYVTDSVEGIVPDFLTLLHGVIDSPDIPLNVSRSYLQSDSNVKKISTYITKKVSDRLQSIFKNDRKQFEEKWNDLKIFINYGMLTQEDFYEKAQKFALFTDTDNKHYTFEEYQTLIKDNQTDKDGNLIYLYANNKDEQFSYIEAATNKGYNVLLMDGQLDVAMVSMLEQKFEKSRFTRVDSDVIDNLIIKEDKKNETLEGEKQEAITTAFKSQLPKMDKVEFNVMTQALGDNSAPVMITQSEYMRRMKEMANIQAGMSFYGEMPDMFNLVLNSDHKLIKQVLDEEEAACHPEVAPIQTEMNSVSKRRNELKDSQKDKKEEDIPTAEKDELNELDKKWDELKNKKEGIFAGYASNNKVIRQLIDLALLQNNMLKGEALNNFVKRSIELI																								35			30		12		15	3	4		6	2	9		14		4	7	5			2					4			2				6	1												1																																							2
Microbiome	BT_AB6-1_Cage3_bin.98_00413	297	4-hydroxy-tetrahydrodipicolinate synthase	MIQTKLKGMGVALITPFKEDESVDYDALMRLVDYLLQNNADFLCVLGTTAETPTLTEEEKKTIKKMVIDRVNGRIPILLGVGGNNTRAIVETLKNDDFTGVDAILSVVPYYNKPSQEGIYQHYKAISEATELPIVLYNVPGRTGVNMTAETTLRIARNFSNVIAIKEASGNITQMDDIIKNKPDNFNVISGDDGITFPLITLGAVGVISVIGNAFPREFSRMTRLALQGDFANALTIHHRFTELFDLLFVDGNPAGVKSMLNAMGMIENKLRLPLVPTRITTFEAIRKVLNELNIKC																								4							4		3				1		1		1	3	1																												2																																							1
Microbiome	BT_AB6-1_Cage3_bin.98_00414	666	DNA ligase	MDIKEKIEELRAELHRHNYNYYVLNTPEISDKEFDDKMRELQDLELAHPEYKDENSPTMRVGSDINKNFTQVAHKYPMLSLANTYSESEVTDFYERVRKALNEDFEICCEMKYDGTSISLTYEDGKLVRAVTRGDGEKGDDVTDNVKTIRSIPLVLHGDNYPSSFEIRGEILMPWEVFEELNREKEAREEPLFANPRNAASGTLKLQNSSIVASRKLDAYLYYLLGDNLPCDGHYENLQEAAKWGFKISDLTRKCQTLEEVFEFINHWDVERKNLPVATDGIVLKVNSLRQQKNLGFTAKSPRWAIAYKFQAERALTRLNMVTYQVGRTGAVTPVANLDAVQLSGTIVKRASLHNADIIEGLDLHIGDMVYVEKGGEIIPKITGVDKDARSFMLGEKVRFITNCPECGSKLIRYEGEAAHYCPNETACPPQIKGRIEHFISRKAMNIDGLGPETVDMFYRLGLIHNTADLYELKADDIKGLDRMGEKSAENIITGIEQSKTVPFERVIFALGIRFVGETVAKKIAKSFGDIDELQQADLEKLISIDEIGEKIARSILLYFSNESNRELVGRLKEAGLQLYRTEEDMSGYTDKLAGQSIVISGVFTHHSRDEYKDLIEKNGGKNVGSISAKTSFILAGDNMGPAKLEKAKKLGVTILSEDEFLKLIS																																							3																																																																							1
Microbiome	BT_AB6-1_Cage3_bin.98_00415	225	tRNA (guanine-N(1)-)-methyltransferase	MRIDIITVLPEMIEGFFNCSIMKRAQDKGLAEIHIHNLRDYTEDKYRRVDDYPFGGFAGMVMKIEPIERCINALKAERDYDEVIFTTPDGEQFNQPMANSLSLAQNLIILCGHFKGIDYRIREHLITKEISIGDYVLTGGELAAAVMADAIVRIIPGVISDEQSALSDSFQDNLLAAPVYTRPADYKGWKVPDILLSGHEAKIKEWELQQSLERTKKLRPDLLED																								1							1		1		1		1		1			1	1															1																																																				2
Microbiome	BT_AB6-1_Cage3_bin.98_00416	303	Dihydroorotate dehydrogenase B (NAD(+)), catalytic subunit	MADLSVNIGELQMKNPVMTASGTFGYGEEFSDFIDIARIGGIIVKGTTLHKREGNPYPRMAETPSGMLNAVGLQNKGVDYFVEQIYPRIRDIQTNMIVNVSGSAIEDYVKTAEIINELDKIPAIELNISCPNVKQGGMAFGVSAKGASEVVKAVRAAYKKTLIVKLSPNVTDITEIARAAEESGADSVSLINTLLGMAIDAERKRPILSTVTGGMSGAAVKPIALRMVWQVAKVVNIPVIGLGGIMNWKDAVEFMLAGASAIQIGTANFIDPAVTIKVEDGINNYLERHGCKSVKEIIGALEV																						1		3			1	1		2	4	1	5		1	1	3		2		1	6	2						1									4	1												2																																							1
Microbiome	BT_AB6-1_Cage3_bin.98_00417	258	Dihydroorotate dehydrogenase B (NAD(+)), electron transfer subunit	MKKFILDLTVTENIRLNANYVLLKLTSQSLLPEMLPGQFAELRVDGSSTTFLRRPISINFVDKRQNEVWFLIQLIGDGTRRLAEVNSGDVINVVLPLGNGYTMPQKPSDKLLLVGGGVGTAPMLYLGEQLAKNGHKPTFLLGARSNKDLLQLEEFVKYGEVYTTTEDGSHGEKGYVTQHSILNQVHFEQIYTCGPKPMMMAVAKYAKSNQIECEVSLENTMACGIGACLCCVENTTEGHLCVCKEGPVFNINKLLWQI																								3			1										2		1																																																																							2
Microbiome	BT_AB6-1_Cage3_bin.98_00421	258	AMP nucleosidase	MKTKEEIVANWLPRYTKRNLEDFGEYILLTNFNKYVEIFANQFDVPILGRDANMISATAEGITMINFGMGSPNAAIIMDLLGAIHPKACLFLGKCGGIDKKNQIGDLILPIAAIRGEGTSNDYFPPEVPALPAFMLQRAVSSSIRDYGRDYWTGTVYTTNRRIWEHDEAFKEYLKKTRAMAVDMETATLFSCGFANHIPTGALLLVSDQPMTPDGVKTDKSDNLVTKNYVEEHVEIGIASLRMIIDAKKTVKHLKFDW																								3			1															1																1																																																				1
Microbiome	BT_AB6-1_Cage3_bin.98_00423	1048	Efflux pump membrane transporter BepE	MFSKFFINRPIFATVLALLIVVAGLVALNILPVAQFPEITPPTVQVSAVYPGANAETVAQTVGLPIEQQVNGVDGMLYMSSNSSSSGAYSLTITFAVGTDIDMATVQVQNRVSVAQSSLPEPVVVQGVTVQKQSSNIVMFLTMTSKDSVYNSLYLTNYAKLNLVDQLSRVSGVGAVNVMGAGDYSMRIWLDPEAMRIRNISPAQVYQSIQSQNMEVSAGYIGQPIGQDNKNAFQYTLNVQGRLTSPEQFGNIIIRREQDGAMLRLKDIARIDLGAASYSVVSRLKGMPTAAIAIYQQPGSNSLDVSKGVKAKMEELATSFPTGVAYNVTLDTTDVIHASIDEVMVTFFETTLLVVLVIFLFLQNWRAVIIPCITIPVSLIGTLAVMAAFGFSINTLTLFGLILAVAIVVDDAIVVVENASRLLETGQYSTREAVTKAMGEITGPIVGVVLVLLAVFIPTMMISGISGQLYKQFALTIAASTVLSGFNSLTLTPALCALFLEKSKPSNFFIYKGFNKAYDKTQGVYDSTVKWLLQRPLISFVSFAILTVIAIILFMRWPSTFIPDEDDGYFIAVVQLPPAASLERTQAVGDKINAILDSYPEVENYIGITGFSVMGGGEQSNSATYFVVLKNWDERKGKEHTAAAVVDRFNGEMYMEIQAGQAFAMVPPAIPGLGASGGLQLQLEDRRNLGPTEMQQAIDALLASFHSKPALASVSSQYQANVPQYFLNIDRDKVQFMGIALNDVFSTLSYYMGAAYVNDFVEFGHIYQVKIEARDQAQRVIDDVLKLSVANSAGEMVPLSSFTKVEEQLGQDQINRYNMYSTAALTCNVAPGSSSGQAIQEMETLFKEQLGDEFGYEWTSVAYQETQAGNTTTIVLVMALIVAFLVLAAQYESWTSPVAAVIGLPVALLGGMIGCMIMGTPVSVYTQIGIILLVALSAKNGILIVEFARDFRAEGNSIREAAYEAGHVRLRPILMTSFAFVLGVMPLLFATGAGAQSRIALGTAVVFGMAMNTLLATVYIPNFYELMQKLQEKFSRKKNDDVKKNTDM																																																							1							1																																																1
Microbiome	BT_AB6-1_Cage3_bin.98_00426	276	hypothetical protein	MAREAKKDPNELTVEQKLKTLFQLQTMLSKIDEIKTLRGELPLEVQDLEDEIAGLSTRIDKIKAEVDELKSAIAGKRVEIETAKASVEKYKSQQDNVRNNREYDFLTKEIEFQSLEIELCEKRIKEFSADREEKEAEVVKNEQILSERQKDLEQKKGELDEIISETKQEEEKLRDKAKDLETKIEPRLLQSFKRIRKNSRNGLGVVYVQRDACGGCFNKIPPQRQLDIRSRKKVIVCEYCGRIMIDPELAGVQIEHKVEEAPATTTKRAIRRKTAE																						1		12			10	1	10		4		3		3		4		6		1		2								2							1	2																			1																																1
Microbiome	BT_AB6-1_Cage3_bin.98_00431	206	Fe(3+) dicitrate transport ATP-binding protein FecE	MLHINNACIAFGTEVLFSGLNLNLERGKTACIVGQSGCGKTSLLNAVMGFVPLKEGTIKVGDTLLDKSTIDIIRRQIAWIPQELALPFEWVKEMVALPFDLKVNRSVPFSEERLYEYFDDLGLEHDLYTKRVNEVSGGQRQRIMLAVAAMLNKPLIIIDEPTSALDAGSTDKVLAFFRRQAEKGAAVLAVSHDKDFASGCHYLIEL																																																																																																											1			1
Microbiome	BT_AB6-1_Cage3_bin.98_00432	180	hypothetical protein	MILNERDARHEHILQVARQMMTAARTAPKGKGIDIIEVALITDEDIKLLSDKMIAMVEEHGMKFFLRDADNILSAECVVLIGTREQAQGLNCGHCGFATCAGRTEDVPCALNSIDVGIAIGSACATAADMRVDTRVMFSAGLAAQRLNWLKDCKMVMAIPVSASSKNPFFDRKPKQETKA																								2						3	2	1	1			1	1	1	1		2	2	1															1	3												1																																							1
Microbiome	BT_AB6-1_Cage3_bin.98_00433	371	Putative agmatine deiminase	MGIMVGLPSPSGSEKDLQLNFGKNMTVQVEMRAPHLPAEWHLQSGIQLTWPHAGTDWAYMLKEVQECFVNIAREIAKRELLLIVTPEPEEVKKQIVATVNMDNVRFLRCETNDTWARDHGAITMIDTGNPSLLDFTFNGWGLKFASELDNLITGQAVKAGALKGQYIDCLDFVLEGGSIESDGMGTLLTTTECLLSPHRNGKLNQVEIEEYLKSTFHLQKVLWLDHGYLAGDDTDSHIDTLARFCSTDTIAYVKCDNTEDEHYEALHAMEEQLKTFRTLTGEPYRLLALPMADKVEEDGERLPATYANFLIMNDAILYPTYQQPDNDRKAGEVLQQAFPKHQVIGIDCRALIKQHGSLHCVTMQYPSGVIQ																																									1																																																																					2
Microbiome	BT_AB6-1_Cage3_bin.98_00434	294	N-carbamoyl-D-amino acid hydrolase	MKKIKVGLIQQSNTADIRVNLMNLAKSIEACAAHGAQLIVLQELHNSLYFCQTENTNLFDLAEPIPGPSTGFYSELAAANKVVLVASLFEKRAPGLYHNTAIVFDRDGSIAGKYRKMHIPDDPAYYEKFYFTPGDIGFEPIQTSLGKLGVLVCWDQWYPEAARLMALKGAELLIYPTAIGWESNDTDDEKARQLNAWIISQRAHAVANGLPVISVNRVGHEPDPSGQTNGIQFWGNSFVAGPQGEFLAQASNDHPENMVVEIDMERSENVRRWWPFLRDRRIDEYDGLTKRFLD																								2			1				1		1						1																			1																																																				1
Microbiome	BT_AB6-1_Cage3_bin.98_00437	587	Aspartate--tRNA ligase	MFRTHTCGELRISDVNKQITLSGWVQRSRKMGGMTFIDLRDRYGITQLVFNEEINAELCDRANKLGREFVIQITGTVNERFSKNANIPTGDIEIIVSELNVLNTAMTPPFTIEDNTDGGDDIRMKYRYLDLRRNAVRSNLELRHKMTIEVRKYLDSLGFIEVETPVLIGSTPEGARDFVVPSRMNPGQFYALPQSPQTLKQLLMVSGFDRYFQIAKCFRDEDLRADRQPEFTQIDCEMSFVEQEDIISTFEGMAKHLFKTLRGVELTEPFQRMPWADAMKYYGSDKPDLRFGMKFVELMDIMKGHGFSVFDNAAYVGGICAEGAATYTRKQLDALTEFVKKPQIGAKGMVYARVEADGTVKSSVDKFYTQEVLQQMKEAFGAKPGDLILILSGDDVMKTRKQLCELRLEMGSQLGLRDKNKFVCLWVIDFPMFEWSEEEGRLMAMHHPFTHPKEEDIPLLDTDPAAVRADAYDMVVNGVEVGGGSIRIHDAQLQARMFEILGFTPEKAQAQFGFLMNAFKYGAPPHGGLAYGLDRWVSLFAGLDSIRDCIAFPKNNSGRDVMLDAPSEIDQTQLDELNLIVDIKENK																								7			4	1	2		2		2		3	1	6		12			8	5											1				3													3																																							1
Microbiome	BT_AB6-1_Cage3_bin.98_00439	394	8-amino-7-oxononanoate synthase	MGLLQEKLAKYDLPQKFMAQGVYPYFREIEGKQGTEVEMGGQHVLMFGSNAYTGLTGDERVIEAGIKAMRKYGSGCAGSRFLNGTLDLHVQLEKELAAFVGKDEALCFSTGFTVNSGVISCLTDRNDYIICDDRDHASIVDGRRLSFSQQLKYKHNDMADLEKQLQKCNPDSVKLIIVDGVFSMEGDLANLPEIVRLKHKYNATIMVDEAHGLGVFGKQGRGVCDHFGLTHEVDLIMGTFSKSLASIGGFIAADSSIINWLRHNARTYIFSASNTPAATAAALEALHIIQNEPERLNALWEATNYALRRFREAGFEIGATESPIIPLYVRDTEKTFMVTKLAFDEGVFINPVIPPACAPQDTLVRVALMATHTKEQIDSAVEKLVKAFKALDLL																								3			4		4		1		1		2		3		7			3	4																																																																			1
Microbiome	BT_AB6-1_Cage3_bin.98_00440	115	hypothetical protein	MKKKMLAATLLMGLLAACGGNSASIVGSWVEPVPGLEGQVQGIKMEEGGVASSVNMATLVYESWKQEGTKLILTGKSIGNGQTIEFVDTMDIKRLTADSLVLDNQGMEIRYAKQK																											1				1				1				3				3															1																																																				1
Microbiome	BT_AB6-1_Cage3_bin.98_00442	1070	hypothetical protein	MKNILFTSNKVHTTARIGVLFFSLCFSPLINAGNAEKPMNGIESSETTQQNKIKITGVVTDSKGESIIGANVVVKGQSNVGAITDVEGRYQIMIPSDNAILQVSYLGYVTEEIKVKGRRNINVMLNEDSKALDEVVVVGYGQQKKESVVVSMSSIKPKDIVVPSRSLNNSLAGQVAGLIAVQRSGEPGYDNAEFWIRGVSTFAGGTSPLVLVDGVPRSMSDIEPDEIETFSVLKDAAATAIYGAEGANGVVLVTTKRGRVEKAKISFKTEHTISSPTRLPEFVGSADYLDLFNEALHNDGELPQFSDDLIAHYRNNDDPDLYPNTNWIDKMLRKNTFTHRYTLNVRGGTEKAKYFVSAAYYNESGIFKGSPTKQYNTNIGIDRINLRSNIDMNVSSTTTVGVDLALQYLVNNYPGTGTANIFRSMLITPPYTFPAVYSDGTVSTYSQERDANMRNPYNLLMNSGYAKEYRTAIQSKVYVDQKLDFITKGLSVRLNASYDYDSEMIVRREYNPTRYHATGRDENGNLLFATVVSGNPELQDPKNSATSATKKIYIDAAINYKRTFDQHEVGAMLLYMQKETQYHNVALPYRKQGLVGRLTYGYGGRYFIEGNFGYTGSEAFASGNRFGFFPAVGLAYYISNESFYPEVIKKYVPKLKLRASVGRAGNDNTGGTRFLYRPTYKMDAGGFTQGYNDTGGGLNGIGNGIIEGRFAAPYLGWEVEDKQNYGFDIGLFDNRLEVIFDYFDSTRSQILLQRQTVPQLGGLRDDPWQNFGKVRNRGVDMSVNAHQNIGKVKLSARGTFTFTRNKILEYDELPPKYDYQAITGKRVSDKDNLYYIAERLYTEDDFTVSTNANGLKTYKLRSEIPQPTLGGLLGPGDIKYTDVNGDGIIDSYDRVRGIGHPETPEIIYGFGLNAEYKGIYASIFFQGAGNTSVLLGGKTSEGWYPFSWGVDQSNYRTFALNRWTENNPSQDVIIPRLHKSNANNANNRVASTWWLRDGSFLRLKNIEIGYQIPKKFLSKIGFEAARIYLMGYNLAVWDHIKYFDPEAGNANAGLNYPLPRTYTIGLDFTF																														154		190		2					1		81	1					24				98	6							66												9							2					3																											1
Microbiome	BT_AB6-1_Cage3_bin.98_00443	624	hypothetical protein	MLLMGLFFSVSSCDYLAVSDQMSGGLQNTDQIFENVAYTKRWYANVFAGIPDYSGINSLNVGAFKNPWAAICDELVVGYGNAAKANNSDKNAATAGFHRYGDCYKYIRQANIFLEKAHVITTSGTQGDRLEEDELNEMRANVRFMRAFYNYLLLEQYGPIILVKDKVYEATETQDVPRNTVDEVITYIDQELREVANELPQEPMHENESYRAWPTKGVALAVRAKLWLYAASPLLNGGYREALSLTNPDGTRLFPDRDDNKWNTALNACKDFIDYAETGNRYELYKEYTTSSTGEQILDVDASVYNLFQKYNKEIIWGTANNDWGGLDGDAFDRRIVPRCEKNGLGSTGVTQELVDAFYMNDGLPIKETDYLPKSTLYKEDGYGTYKDKNDGKYSKNYTNVTVSNRYLNREARFYNTVFFNGRQWPVTCKQVQFYNGGNAGVQEGQATTTGYMLFKRFNRSISKTSPGVASQNRPSIIFRLADFYLIYAEVANEVNPSDSRVLTYLNLVRERAGLPKVEILNPGIVGNKELQRAAIQRERQIELATEGQRYFDVRRWMIADKDGEGRQNGYAHGMNVRGTINDTEEFNRVVETEKIVFNRKMYLQPIPDHEMRKTQNLVQNPGW																						1								137		121		3				1			53						27				111	6						1	60		1										12							5					1																											1
Microbiome	BT_AB6-1_Cage3_bin.98_00444	440	hypothetical protein	MRKISYILISGCITLSIIGCDETFDTSNTSEGILSLSENGLTILQSYNVGEKYNADLWIQHGGLELNNSTVTFTVDKSLLDSLNTADGTSYQILPEDCYQMTNTTVNVSAGDRLAKGTIVYDPTKIHALCGYDNVQYILPLKASTTGEKLNPGRSTLLLGFKVSEPIVTIINDGIQEINVNNVKELPITIGVPFSNKWNINCTLVNNQSVVDTYNSANQTYFSLLPAECYTKPESPSLSQGVDQTTVSYKLKDNILPGNYMLPVQIGEVTSDATIRADKDTYTGFCIIKEGTKISKSGWEVLSFTTQEASGEGAGNGLAKCLIDGDTETFWHAKWQGGSDPLPYDIVIDMKQNIQIAQVELLPRGRGSNNPIKVVEFAASEDNVNWTPIGRFGFTNQDAALEYYVKSIKARYIRLTIPDDGGNSTVAAIRELDVKGTIIN																														27		24									14						8				13								1												1																																							1
Microbiome	BT_AB6-1_Cage3_bin.98_00463	72	hypothetical protein	MKNFIKVIDAYDIEKVINIDFIQSLYKDEDYTIIRFSKDDCIYVKDSYEELSRKLLKLPSETKPSTRKTGRG																								1			2		1		2	6	3		2		1		1			2	1								1							7	2																																																			1
Microbiome	BT_AB6-1_Cage3_bin.98_00465	169	hypothetical protein	MMKKFFYLTAILTIVLVSCNSEKKYKEKLSNAASMIEKEANLSEAIVLTYCDTWRKVIYDHEYNGEYCTDFNEALAKLNEFIITTDTYKRLKQKRDSIETIMPLLNDYPSNCKDAYNELVSIYADADELFRFADDPRGSLSTYSTKTTDLFQKIEKSMKEFKVKHIQNK																															1										1																																																																					2
Microbiome	BT_AB6-1_Cage3_bin.98_00474	821	Lon protease	MKERYLLEEEVGENGFSLITDYDGNDEHVFDVNIKSGDILPVLPLRNMVLFPGVFLPITVGRKASLKLVREAEKKHKDIAVICQRSAHTEDPKLEDLHNVGTVGRIVRVLEMPDQTTTVILQGMKRLRLKDIVDTHPYLKGEVELLEEDVPNKDDKEFQALVETCKDLTMRYIKSSEMHQDSSFAIKNISNPMFLINFICANLPFKKDEKMDLLSINSLRERTYHLLEILNREVQLAEIKASIQMRAREDIDQQQREYFLQQQIKTIQDELGGSGQEQEIEEMRLKAVKMHWNAEVRDTFLKELAKLERTHPQSPDFSVQLNYLQTMLNLPWGVYTTDNLNLKNAEKTLNKDHYGLEKVKERILEHLAVLKLKGDMKSPIICLYGPPGVGKTSLGKSIASALKRKYVRMSLGGVHDEAEIRGHRKTYIGAMPGRIIKSLIKAGASNPVFILDEIDKVSADRQGDPSSALLEVLDPEQNTSFHDNFLDVDYDLSKVLFIATANNLNTIPGPLLDRMELIEVSGYITEEKVEIARKHLLPKELEANGLKKTDIKIPKDTLEAIIESYTRESGVRELEKKIGKILRKSARQYATDGYFAKSEIKPTDLYEFLGAPEYTRDKYQGNDYAGVVTGLAWTAVGGEILFVETSLSRGKGARLTLTGNLGDVMKESAMLALEYIKAHASILDLNEDIFDNWNIHIHVPEGAIPKDGPSAGITMATSLASALTQRKVKANLAMTGEITLRGKVLPVGGIKEKILAAKRAGIKEIIMSAENKKNIDEIQDIYLKGLQFHYVNDIKEVFAIALTNEKVADAIDLSVKKPSQE																								2			1		1																																																																																	1
Microbiome	BT_AB6-1_Cage3_bin.98_00480	265	hypothetical protein	MTKYVAISLVAILLAACNSSKNPHSSSGQEEDLSAKELLQGIWLDDETESPLMRIEGDTIYYADSQSAPITFKIIRDTLYTYGNDTTYYKIDKQGEHIFWFHSIADNMIRLHKSEDPNDSLSFVGQEMIIPTYTEVTKRDSIVNYNGSRYRAYVYINPSKMRVIKTIYTEDGISMDNVYYDNVMHICVYEGKKSLFASDITKQMFESVVPADFLVQAILSDTKFVKVDRNGFHYQAVLSIPESSIYSIANLTVSFSGKLTITPTK																																										1																																																																				1
Microbiome	BT_AB6-1_Cage3_bin.98_00481	437	UDP-glucose 6-dehydrogenase TuaD	MKIAIVGTGYVGLVTGTCFAEIGVNVTCVDTNSEKIESLQKGMIPIYENGLEEMVLRNVKAKRLKFTTSLESCLDDVEVIFSAVGTPPDEDGSADLSYVLEVARTIGRNMNQYKLVVTKSTVPVGTARRVRAAIQEELDKRGVNIEFDVASNPEFLKEGNAISDFMSPDRVVVGVESVRAEKLMSKLYKPFLLNNFRVIFMDIPSAEMTKYAANSMLATRISFMNDIANLCELVGADVNMVRSGIGSDTRIGRKFLYPGIGYGGSCFPKDVKALIKTAEQNGYTMRVLRAVEDVNEAQKGVLFEKLMKQFNGDLRGKTIALWGLAFKPETDDMREAPGLVLIDKLLKAGCQIRAYDPAAMNECKRRIGDVIYYARDMYDAVLDADVLMLITEWKEFRLPSWAVIKKTMNQQIVLDGRNIYDKKEMEELGFIYSCIGK																								2															1																																																																							2
Microbiome	BT_AB6-1_Cage3_bin.98_00484	177	hypothetical protein	MKRVLCPKCENYLFFDETKYSEGQSLVFECEHCGKQFSIRLGKSKVKALRKEENLEEEAEVHKEEFGYITVIENVFGFKQVLPLQEGDNVIGRRCVGTVINTPIESGDMSMDRRHCIINVKRNKQGKLVYTLRDAPSLTGTFLMNEILGDKDRVRMEDGAIVTIGATTFILHTAEAE																																							1																																																																							1
Microbiome	BT_AB6-1_Cage3_bin.98_00485	479	Altronate oxidoreductase	MKALNKETAPKVQRPERIIQFGEGNFLRAFVDWIIYNMNQKTDFNSSVVVVQPIDKGMVDMLNAQDDLYHVNLQGLDKGEVVNSLTMIDVISRALNPYTQNDEFMKLAEQPEMRFVISNTTEAGIAFDPTCKLEDAPASSYPGKLTQLLYHRFKTFNGDKTKGLIIFPCELIFLNGHKLKETIYQYIDLWNLGNEFKTWFEEACGVYATLVDRIVPGFPRKDIAAIKEKIQYDDNLVVQAEIFHLWVIEAPQEVAKEFPADKAGLNVLFVPSEAPYHERKVTLLNGPHTVLSPVAYLSGVNIVRDACQHEVIGKYIHKVMFDELMETLNLPKEELKKFAEDVLERFNNPFVDHAVTSIMLNSFPKYETRDLPGLKTYLERKGELPKGLVLGLAAIITYYKGGVRADGAEIVPNDAPEIMNLLKELWATGCTKKVTEGVLAAEFIWGEDLNKIPGLAAAVKADLDSIQEKGMLETVKGIL																												1	1													1				1												1																																																				1
Microbiome	BT_AB6-1_Cage3_bin.98_00487	468	Uronate isomerase	MKNFMDENFLLQTETAQKLYHEHAAKMPIIDYHCHLIPQMVADDYKFKSLTEIWLGGDHYKWRAMRTNGVDERYCTGKDTTDWEKFEKWAETVPYTFRNPLYHWTHLELKTAFGIDKILSPKTAREIYDECNEKLAQPEYSARGMMRRYHVEVVCTTDDPIDSLEYHIQTRESGFEIKMLPTWRPDKAMAVEVPADFRAYVEKLSVVSGVTISNFDDMIAALRKRHDFFAEQGCRLSDHGIEEFYAEDYTDAEIKAIFNKVYGGAELTKEEILKFKSAMLVIFGEMDWEKGWTQQFHYGAIRNNNTKMFKLLGPDTGFDSIGEFTTAKAMSKFLDRLNVNGKLTKTILYNLNPCANEVIATMLGNFQDGSIAGKIQFGSGWWFLDQKDGMEKQMNALSVLGLLSRFVGMLTDSRSFLSYPRHEYFRRTLCNLVGRDVENGEIPVSEMDRVNQMIEDISYNNAKNFFKF																							1	2			1			4	2	3	1	3	4		1	1	4		3	4	3														1	5	4												3				1								1			1			3												1	1	2							1
Microbiome	BT_AB6-1_Cage3_bin.98_00529	92	hypothetical protein	MRPLFFITTFTTVEFKKLLFMKLTSEIINILNAGGSVKINCKSKLTSELINIAMAASKNNVTLICTNAGCKLTSELINIAAAGKGHVVFELD																								3			1		1		4	3	3		1		1		5		2	2	2								2							6																																																				1
Microbiome	BT_AB6-1_Cage3_bin.98_00584	356	hypothetical protein	MASSVNFAQNTYSGEVLNDLLTYTAQGNDTYKEGLIHIKSGIQFKYTIPTIQLGKVIQDNVPTPDSTHGAGARTTGGLNQYTLTERYLEPQEFMVYLEFNPRDYEKYYKFAQPEGNLVFRDLDPKVQAKMLRLLMDRKNEYIGESIWCSAKGGSAAAKITAPEGCTTIGGENAGGPMKYFDGAIKRILANTATNATEVEKAGGQVIIAGTTELNTGANVEAALNAMWKKCPKQIRKKAGLVFVCGWDIWDLYDQYLSDKTVKYSDNTKVNEYRFKGKRIVPIVGIPEHTIVLGEFTTGMESNLWMGVDYANDAEVVKVERLQANSELYFFQMRMKMDVNIVRPAEIVAWTAYKNAE																																							1																			1																																																				1
Microbiome	BT_AB6-1_Cage3_bin.98_00598	406	hypothetical protein	MVRAVAALNDKYVEGWFDALDDCCAQKKTSSQCVMYRLIWHEDLLDLAREVYERTYRPTTSTCFIVTRPKLREVFAANFRDRIVQHWLCLRLEPLFEARFVEHGNVSFNCRKGFGTFACIDQLTKNTIEVSDNYSHEAWYAQFDIKGFFMSIDCERLLEHLLPFIKEKWNYWKGTIYEQDLDLVLWLTEIIVRHRPQDDCIRQGNLRLWRILPKNKSLFYNEWMKGEPIGNLTSQLFANFYMSFFDEWAIKAAEERGAKYVRFVDDFSFVCKTKEDAIYFKRASRNQLRYILNIQMHPNKIYIQEVKKGIKMVGGVIKPGRAYLSNRTVGNFINAVSYLEEACKNCDKEAIYANVRSINSYLGFLIHYQSYGIRRKAFSELHYFWKACYIQGKFQVVKIKNTVQCL																																																						1																						1			1																			1												2
Microbiome	BT_AB6-1_Cage3_bin.98_00600	654	hypothetical protein	MGTVAKSSITLVSISDAYSLSLTPNSCVIKADFDGSNPKLEHAYTIISAYCGDEKTPIEIDSSTIVKSNDNIEYQLIKVDSYRYRLSIISLPIDILQGYIEIPVLSGVSAGLTGRFTFSIVRESTMLDWIQDWESNKTTIGSSYVITPKLFVGKKIIGSYDSLEDVPGLTGVYIGPSENNGAGIYGYKDNKEIFHIDQTGGKIGGWDITSGGIQCEDGTLSIKSEGTISAQSEGIIHWLLNKDGSASFANGNVTMDVEGNALFKGTIETSGGSIAGWTIGVDSIYNGSIGINSLKKFIAIANVTSVQDTGDQLDWVKEYGGVAMYYISNADYGLIGYKNNEKVFSAGSKNFIAGWQFDKSAIWLGTKNNNVGQYTSTSGSITIGTNGFRGYSWFINADGSASFANGNFFWDTKGNVTLNGKIIATSGTIGDIEIYEDHIGTTSTPNSSGSGQWAGLSIYKDFFKVGGSKGYVMFGNDVIPASTGGAFTAVGRIVNQAPNTSGGYRYDQANYGLFIEVTGGTKNYGISSNAALKAPSFINTKAALLTFGSGNYTIDFSQFNVILMYFNDPNYNVVEVTLPNESSVARQFGVNNLPTDFATVITFRVRSYSKDIILKNIYDHNENMIDYRMAKGDSIIVLISKIDGFRYQILNHSR																							1																																																																																							1
Microbiome	BT_AB6-1_Cage3_bin.98_00612	454	hypothetical protein	MEEMIKNPYALFAENQETYEEAVKKSTDESQSFQRTKHFRMDSAGTYTVRILPLAPAEQPDGSYKLERKGYEYPVKTQVLKLDNPRPTGKKDKQFFVNICHSSYAGLSVDLIDTYLQVAENKYGSDEKLMKKIKGSGFDGGLKWNSQRAMYILDLDNREEGIHLLILSYSQYKDLEDRKLAIWKKLLEKNPKCLCPISSLEDAFPVEITRKEENKKTTYTFNIDTISGAEPLSEEEVSSLLETQRIPAAIYRYSRFHMEATIEFLKQYDAKMEMDVMSSKEITEAIEKIKMELHPDDKSHFSFDKKERNSGDNEEPSDNELDSLWNLWEKLNERGIGDKSEEGQDLRDAIREYIDANELNVRVTRGKTNEDLLNDIEDALEVAKDGSNNEDDGTQSDTKPEDTPLEPEPEEEPAPTLAPTHAVRRRGEHNDDTNEPAANPVRERRATRPERRRR																																																																	1																																													1
Microbiome	BT_AB6-1_Cage3_bin.98_00627	93	hypothetical protein	MVTEEEKQQAQSIGLEPEVVFNTLSDRRILAVQTEDTHETIMEISGYDLQINFNRDKLQNIADIESMLDGLKDLFRRVVMQDLLESNVEKTNS																										1
Microbiome	BT_AB6-1_Cage3_bin.98_00634	525	hypothetical protein	MAVGLKAPNIKIDFKPSPKQYELWKLLQPDYCPHCGGHISQKMVGHDIKGNPQYKPYCTSCGSENLPQLILGGGAAGGGKSYLGSCWLVSSCMRFPDIRAVVARKTLKSLKGSTWNTIKKVCKEWGLKEGVNYKINNLDGILTFWNDSVIIMQEMVDLPSDPNFERFGSSEYTIAFIDEVSEISERAIEVLFSRLRWRTAETFKTARMMMSTNPCINWVRSRFVQDDEGNPVLCKEGEAYVPFSVFDNPDIQFVQTYVAALNKITDRATRERLLYGNWDFVDSNLMAAYWNFDGEKHLIERLREKVYDPMKPIISGWDFNVAPYMSEMELQINYEKKEIYLLEENLGKPENKENNTPKLSQKIRDKHLQNQHIGGIIITGDPAGLARSTQTEEGVNNYTIIVDNMKNNVLRPRIKLLQKQPPQSTRLEFVNAILNGFDGWKFMADLRCRKFTEDMIYQQKNSDGTKSKKKVLNPKTGGKEEKYGHLSDILDYVLVLFLCDSWRRFQNQKTTIETYTAPVYNTFEY																					1																																																																													1
Microbiome	BT_AB6-1_Cage3_bin.98_00642	267	Putative metallo-hydrolase YycJ	MKVRFISLASGSSGNCYYLGTDTYGILIDAGIGIRTIKKTLKDFNILMESIRAVFVTHDHADHIKAVGHLGEKMNIPVYTTARIHEGINRSYCMTEKLSTSVRYLEKQVPMMLEDFRIESFEVPHDGTDNVGYCIEIDGKVFSFLTDLGEITPTAADYISKANYLILEANYDEEMLKMGPYPQYLKERIMSRTGHMSNSATAEFLAENITEHLRYIWLCHLSKDNNHPELAYKTVEWKLKNKGVIVGKDVQLLALKRNTPSELYVFE																																							1
Microbiome	BT_AB6-1_Cage3_bin.98_00646	909	Sensor histidine kinase RcsC	MNPSETEPTTQNVMSSSEPETFPLTKDQLLFAESIYACLPMSIEIYDTNGILRSINEHALQMYGVTDKTTVVNIVNLFNSPYMDETLKNRIQRGEDIVLEFEYDFDRIKDNAYFSTQNKNTIIYEAKVVPLRSKEGEIIGHILLSNDVTAIKEAEFRTDESKKNLEMAMEAASMSSWVYDVYKKTFNPLHGDPVAKNNTTLDQILNILHPQDHEPLIQLLSQLTNKEIQQGNITLRFYNEEEKQYRYYESMMRLSFEHFGKLQIIGTQLDITERMQMVKKTQELIAKRELAMKVSNIIHWDFDVRTQEFEAYNDPINDYASDKLVTIQRYMDVIHPEDRSSSYDAIQSMLSGKELTINFTCRMQTKYDESWQYCNIIGVPFEKDEYGNNVRYTGFRQNISKLHQLNEELEERNYKMQLTFKTVGMSYWDFEVKSKQFKAFNDPVNDFHSENAITPEDYLHVTHPEDIEQVRNHINYMIGGTTKDLNFKFRSKTKWDKEWQTLIVTGIPVERDKKGNVIRYTGIKVNNTKWEKMAQQLKELKDKAELSDRLKSAFLANMSHEIRTPLNAIVGFSELMVYSEDPAEKEEYMSIIQSNNELLLRLINDILDLSKIESGILDRKRETFNLAKVCNELYTMIQPKITNPDVEFQMDNSSPDCWIFLDRSRLKQVWMNYLTNAVKCTKSGYIKMGYSIEREGIRIYVEDSGVGIPEELQERVFGRFQKLNEFAQGTGLGLAISRAIIEGAGGEVGFTSTPGIGSTFWAWIPCEISTQKEHNPTISLPLQHQLSLNEIDKKELKILIAEDNESNYSLVQHILKSYHLTHVQNGAEAVNKVREEEFDLVLMDMKMPVMGGLEATRKIREFNNRIPIIALTANAFDADRISALDAGCNEFLAKPLKKSQLLELFSKKW																																																														1
Microbiome	BT_AB6-1_Cage3_bin.98_00647	144	Lipoprotein NlpE	MKKVIILACSCFLLAACGNSAKTNNSTSADSTATQVADIHNAETSLDYEGTYKGVFPAADCPGIETTLTLNPDKTFTLHSVYIDRDSSFDEKGTYTLEGNILTLKEEGGEISYYKVEENKVRLLNDDKQEITGALAEHYILNKE																													1								1																																																																										1
Microbiome	BT_AB6-1_Cage3_bin.98_00649	183	hypothetical protein	MKKSKLTLVAVVLSGSLLFSSCVGSFGLFNRLSSWNQGVGNKFVNELVFLAFNIVPVYGVAYLADALVINSIEFWSGSNPMANVGDVKKVKGENGNYMVKTLENGYSITKEGETASMDLIYNKEANTWNVVANGESSELLKMNNDGTADLFLPNGEKMNVTLDAQGMMAARQATMSNLMFAAR																														1	1	2	1			1		1			1	1									2	1						3	1												2
Microbiome	BT_AB6-1_Cage3_bin.98_00657	126	RNA polymerase-binding transcription factor DksA	MAEKTRYSDAELEEFRAIIMEKLELAQRDYDQLKMSLMGLDGNDTDDTSPTYKVLEEGANTLSKEETTRLAQRQLKFIQGLQAALVRIENKTYGICRETGKLIPAERLRAVPHATLSIEAKNSGKK																								4			5		11		2						1		7		1	7	3
Microbiome	BT_AB6-1_Cage3_bin.98_00658	1162	Isoleucine--tRNA ligase	MGKRFTEYSQFDLSQVNKDVLKKWDENQVFAKSMTERDGCPSFVFFEGPPSANGMPGIHHVMARTIKDIFCRYKTMKGYQVKRKAGWDTHGLPVELSVEKALGITKEDIGKKISVADYNAACRKDVMKYTKEWEDLTHQMGYWVDMKHPYITYDNRYIETLWWLLKQLHKKGLLYKGYTIQPYSPAAGTGLSSHELNQPGCYRDVKDTTAVAQFKMKNPKPEMAEWGTPYFIAWTTTPWTLPSNTALCVGPKIDYVAVQTYNAYTGEPITVVLAKALLNTHFNPKAADLKLEDYKVGDKLVPFKVIAEYKGADLIGMEYEQLIPWVKPVEVSEDGSWKVSDKGFRVIPGDYVTTEDGTGIVHIAPTFGADDANVARAAGIPSLFMISKKGETRPMVDLTGKFYVLDELDENFVKECVDVNKYKEYQGAWVKNAYDPQFMVDGKYDEKAAQAAESLDVALCMMMKANNQAFKIEKHVHNYPHCWRTDKPVLYYPLDSWFIRSTACKERMMELNKTINWKPESTGTGRFGKWLENLNDWNLSRSRYWGTPLPIWRTEDGTSEICIESVEELYNEIEKSVAAGFMKSNPYKDKGFVPGEYTEENYDKIDLHRPYVDDVILVSEDGQPMKRESDLIDVWFDSGAMPYAQIHYPFENKDILDNREVYPADFIAEGVDQTRGWFFTLHAIATMVFDSVSYKAVISNGLVLDKNGNKMSKRLNNAVDPFTTIEKYGSDPLRWYMITNSSPWDNLKFDVEGIEEVRRKFFGTLYNTYSFFALYANVDGFEYKEADVPMAERPEIDRWILSVLNTLIKEVDTCYNEYEPTKAGRLISDFVNDNLSNWYVRLNRKRFWGGEFTQDKLSAYQTLYTCLETVAKLMAPISPFYADRLYTDLITATGRDNVVSIHLAEFPKYQEEMIDKELEARMQMAQDVTSMVLALRRKVNIKVRQPLQCIMIPVVDEEQKAHIEAVKALIMNEVNVKDIKFVDGDAGVLVKKVKCDFKKLGPKFGKQMKAVAAAVAEMSQEAIAELEKNGKYTLNLDGAEAVIEAADVEIFSEDIPGWLVANEGKLTVALEVTVTEELRREGIARELVNRIQNIRKSSGFEITDKIKITISKNTQTDDAVNEYNTYICNQVLGTSLDLADEVKDGTELNFDDFSLFVNVIKD																								11			10	1	6		7		1	1	2		5		5		1	3	5															2																																											1
Microbiome	BT_AB6-1_Cage3_bin.98_00660	512	hypothetical protein	MEQHPIKINKVQIRNLQIEDYAQLSQSFTRVYSDGSDVFWTHAQIKKLISIFPEGQIVTVVDDKIVGCALSIIVDYDKVKNDHTYAQVTGKETFNTHNPEGNILYGIEVFIHPGYRGLRLARRMYEYRKELCETLNLKAIMFGGRIPNYHKYADKMRPKEYIARVRQREIYDPVLTFQLSNDFHVRKVMTNYLPNDEESKHYACLLQWDNIYYQPPTQEYINPKTTVRVGLVQWQMRSYKTLDDLFEQVEFFVDAVSDYKSDFVLFPEYFNAPLMSKFNDKGESQAIRGLAKYTDEIRDRFINLAISYNINIITGSMPYVKEDGLLYNVGFLCRRDGTYEMYEKMHVTPDEIKSWGLSGGKLLQTFDTDCAKVGVLICYDVEFPELSRLMADQGMQILFVPFLTDTQNAYSRVRVCAQARAIENECFVVIAGCVGNLPRVHNMDIQYAQSGVFTPCDFAFPTDGKRAEATPNTEMILVSDVDLDLLNALHTYGSVRNLKDRRNDVYEVRLKK																								2			2									1	1	1	2				1
Microbiome	BT_AB6-1_Cage3_bin.98_00662	438	Xylose isomerase	MATKEFFPGIEKIKFEGKDSKNPMAFRYYDAEKVINGKKMKDWLRFAMAWWHTLCAEGGDQFGGGTKQFPWNSNADAIQAAKDKMDAGFEFMQKMGIEYYCFHDVDLVSEGASVEEYEANLKEIVVYAKQKQAETGIKLLWGTANVFGHARYMNGAATNPDFDVVARAAVQIKNAIDATIELGGENYVFWGGREGYMSLLNTDQKREKEHLAQMLTIARDYARARGFKGTFLIEPKPMEPTKHQYDVDTETVIGFLKAHGLDKDFKVNIEVNHATLAGHTFEHELAVAVDNGMLGSIDANRGDYQNGWDTDQFPIDNYELTQAMMQIIRNGGLGTGGTNFDAKTRRNSTDLEDIFIAHIAGMDAMARALESAAALLNESPYKKMLADRYASFDGGKGKEFEDGKLTLEDVVAYAKTKGEPKQTSGKQELYEAILNMYC																							5	4	1	1	1	6	2	14	7	12	6		2	4	3	7	3		8	18	5			3			12	17	8	12		4			14	7	17												16				1														11
Microbiome	BT_AB6-1_Cage3_bin.98_00666	295	Malonyl CoA-acyl carrier protein transacylase	MKAFVFPGQGAQFVGMGKDLYENSALAKELFEKANDILGYRITDIMFNGTDEDLRQTKVTQPAVFLHSVISALCMGDDFKPEMTAGHSLGEFSALVAAGALSFEDGLKLVYARAMAMQKACEATPSTMAAIIALPDEKVEEICASVNAEGEVCVPANYNCPGQIVISGSVPGIEKACELMKAAGAKRALPLKVGGAFHSPLMDPAKVELEAAINATEIHTPKCPVYQNVDALPHTDPTEIKKNLVAQLTASVRWTQSVKNMVADGATDFTECGPGAVLQGLIKKIDGTVNAHGIA																								8			1	2	3		1		2			1	2		4			3	4															1	2																																																				1
Microbiome	BT_AB6-1_Cage3_bin.98_00671	500	Glutamine synthetase	MNQELLMNPNCLVAALEKPAAEFTKADIISFIQKNNIRMLNFMYPAADGRLKTLNFVINNAAYLDAILTCGERVDGSSLFPFIEAGSSDLYVVPRFRTAFVDPFAEIPTLSMLCSFFNKDGEPLESSPEHTLHKACKAFTDVTGMEFQAMGELEYYVISPDTGMFQATDQRGYHESAPYAKFNDFRTQCMSYIAQTGGQIKYGHSEVGNFTLDGMIYGQNEIEFLPVRAEDAADQLMIAKWVIRNLGYRYGYNVTFAPKITAGKAGSGLHVHMRIVKDGQNQMLKDGVLSETARKAIAGMMELAPSITAFGNTNPTSYFRLVPHQEAPTNVCWGDRNRSVLVRVPLGWAAKTDMCTLANPLESESHFDTSQKQTVEMRSPDGSADLYQLLAGLAVACRHGFEIEQALDIAKRTYVNVNIHQKENEDKLKALAQLPDSCAASAECLQKQRAVFEQYNVFSPAMIDGIIRKLRSYEDKTLRADLEGKPEEMLELVHKYFHCG																								1				2			3		2		2	1			3		1	4	2															3	1
Microbiome	BT_AB6-1_Cage3_bin.98_00675	240	hypothetical protein	MEIKKFIENYREAFGEYAELPIVFWYSDILENETGKVSGCFFKSMSKVRGGNTISLNAETIGCGGGKFYTGFTDMPEHVPTFVSLKERYKQTPEMVKSFIEQLGVPRAEKEYLHFARIDKVETFDHLEGILFLANPDILSGLTTWAFFDNNKEDTVISTFGSGCSSVVTQTILENRKGGYRTFIGFFDPSVRPYFEADILSYTIPMSRFKVMYETMRSSCLFDTHAWGKIRERNHNSYKE																																										1
Microbiome	BT_AB6-1_Cage3_bin.98_00684	565	Neopullulanase 2	MNNENKMIIYQVFTRLFGNNNNHCVYNGDITANGCGKMADFTLKALGEIRKLGATHIWYTGIIEHATETDYRRFNIRPDHPAIVKGKAGSPYAIKDYYDVDPDLATDVPERMKEFENLVHRTHRSGLKVIIDFVPNHVARQYHSDAQPDGTTELGANDDPNYAFSPYNNFYYIPQSELRAQFDMKEGAAEPYHEYPAKATGNNRFDATPNINDWYETIKLNYGVDYLNGGTCHFSPTPDTWIKMLDILLFWASKGIDGFRCDMAEMVPVEFWEWAIPQVKEAHPEILFIAEVYNPNEYRNYLFRGKFDYLYDKVGLYDTLRNVACGYESAASITHCWQSLNGIEKQMLNFLENHDEQRIASDFFAGDPRKGIPALIVSACMNTNPMMIYFGQEFGELGMDSEGFSGRDGRTTIFDYWSVDTIRRWRNGGKFDGKMLTEEHKRLYSIYQRVLTLCNEETSIAKGVFFDLMYANKNGWRFDEHKQYTFMRKYKNELLFIIVNFDSQLVDVAINVPSHAFDFLQIPQMEKYQATDLLTGAKEEICLLPYKATEVSVGAYNGKILKITF																								1															3		1
Microbiome	BT_AB6-1_Cage3_bin.98_00686	670	1,4-alpha-glucan branching enzyme GlgB	MKETLNIIKNDPWLEPFADAITGRHQYALNKEAELTNKGKQTLSDFASGYLYFGLHRTPKGWTFREWAPNATHIYMVGTFNNWEEKAAYKLKKLKNGNWEINLPADAIQHGDLYKLNVYWDGGQGERIPAWATRVVQDEQTKIFSAQVWAPEKPYKFKKKTFKPTTNPLLIYECHIGMAQQEEKVGTYNEFREKTLPRIAQEGYNCIQIMAIQEHPYYGSFGYHVSSFFAASSRFGTPDELKALIDAAHEMGIAVIMDIVHSHAVKNEVEGLGNFAGDPNQYFYPAPRREHPAWDSLCFDYGKNEVIHFLLSNCKYWLEEYKFDGFRFDGVTSMLYYSHGLGEAFCNYGDYFNGHQDGNAICYLTLANELIHQVNPKAISIAEEVSGMPGLAAKVEDGGYGFDYRMAMNIPDYWIKTIKEKIDEDWKPSSMFWEVTNRRQDEKTISYAESHDQALVGDKTIIFRLIDADMYWHMQKGDENYVVNRGIALHKMIRLLTSSTINGGYLNFMGNEFGHPEWIDFPREGNGWSCKYARRQWDLVDNKNLAYHYMGDFDAEMLKVIKSVKDFQATPVQEIWHNDGDQVLAYGRKDLIFVFNFNPKQSFVDYGFLVSPGAYEVILNTDNVAFGGNGLADDSVVHFTIADPLYKKEKKEWLKLYIPARTAVVLRKKK																								4			7		1		3						3		4			7	3
Microbiome	BT_AB6-1_Cage3_bin.98_00687	148	Toxin-antitoxin biofilm protein TabA	MVVDTLENLEKYASLNPLFAQAIEFLKSHDLQAMEIGKTELKGKDLLVNIAQTKPKTKEEAKLETHNEFIDIQIPLSGTEVMGYTAAKDCVPADTPYNVEKDITFFEGLAETYVAVKPGMFAIFFPQDGHAPGITPDGVKKVIVKVKA																								3			2		1										2				1
Microbiome	BT_AB6-1_Cage3_bin.98_00691	267	hypothetical protein	MMLRFSVITYTFGRLTTKKHNKVMKKLIFLFAFCLTVTNIFAQTDPSQLKKEGSDAFNAKNYPVAYAKFSEYLKQTNNQDSAIAYYCGMAADEVKKYAEAVTFFDIAIQKKFNIGNAYARKALALDAMKKTDEYVATLEEGLKVDPDNKTMIKNYGLHYLKAGIAAQKAGKAEEAEECFKKVIPLDHKTYKTNALYSLGVLCYNDGANILKKAAPLANSDADKYAAEKEKADGRFKEAIGYLEEATKVSPEDTKSKTMLSQVQAAMK																						1		15			21	1	18		12				4		8		14				3																																																																				1
Microbiome	BT_AB6-1_Cage3_bin.98_00692	360	hypothetical protein	MEQNIYNAIYKVNHAGGCGSCFYLKQYDLFVTNYHVVEGFRQVAIQDNDKNSFLARVVMVNSVLDIALLSVEGDFSALPDIRLSELKEVAIGQKINVAGYPFGMPFTVTEGTVSSPRQLINNSYYIQTDAAVNPGNSGGPMFNERGELIAITASKITDADNMGFGIPVDTLKKVLENIESLDRSVFNVQCNSCDEFISEEDEYCPCCGDKLPEEIFKERGLTDLAVFCEEAIEAMGINPVLARVGYEGWKFYKGSSEIRMFVYDRSYLFATSPLNILPKKNLEPVLTYLLQTEIAPYRFGLDGNQIYLSYRVHISDIFSDYSENVKTNLTHLAFKADDLDNYLVDTFGCEFSEYANKNAI						1														1		1		10			3		2	1	20	4	17		8	1	2	2	3		3	21	14								1						1	12	2												3																														2										1
Microbiome	BT_AB6-1_Cage3_bin.98_00693	444	hypothetical protein	MKQTLSFHSPIIASTQSKVDVEAFEKSTDAFEKGEHLQSFYLLLDYIDPELRSKFGNAEGTEFAVPHGSIMVYLRLEGDQLNITAPFLLLPEKGRIPLLRQVAALNLTELTLACISLQNDKLFFDFHCPVALCNPYKIYYVLEEICRIGDKYDDEFVTKFKAERIYEPKITPYDNETVDKVYEALQQSCKECMDAVKYFETERKYGYAWNILSSTLLKICYFVCPQGQLLNDLDKAITDHGREDMPLPEIVSRTKSVVTRLQEMTKEQLAADLYFVETFISDRRRSVLKNIQDNFEDTYEKAGSALESGDFIVCCLLIINKFYELYYYNNVQNDVNAVVVKAMKATSAMSWEEAAPILYEAMDNIMEGELDVDDDEEGGDEDGETMGFDTSQLQQMQQEMMQQAMQNIDMEQIQKMQQLAMENMQKMMAGMYGNNNNTEEDTNK																								11			5		1	1	19		10		14	1	5	2	6		1	19	12															10	3												2
Microbiome	BT_AB6-1_Cage3_bin.98_00694	561	hypothetical protein	MKHLRQTLLFILLGFLLSACRHTADRLLSIEQLIRLKPDSALSLLRQIQYPERLSDSNGALYALLMTQVINQSSDEGHKSDSLISVAIDYYKGTKDSAHAALAYYNAGLVAMDNEDSEASLHNFLKTIDWLGESDNDELQFMVRYKMSRLFNLRLIPDEELRLGKAALPYAERIGNPLYICALLPYITHGFMQTNQLDSAYKYSVQAIQLAEKENLVRTLSHIYSQHAHLCMAMKDYKQALMYRDKDLAILFELFGEENEYIYDHYINKANTLTELHQYDSAFYYINKAVEDTTDIQYTTRKSLAKAEIYAATGQMDSAYYYMNRHADLRDRLIEERDKEGLLTLHRNYHNDELKKANTRLWQQAVERKLQLYVVTIVCCLAILLGVCIYFFLYKRKQQEVLRQKGQIAHQQELLKYREIEKLQAEKDLSEAKEREAQIREKEALLKVEFFKRLNETCIPVIENPKTQQNIMLKDEDWKVIFKNANSIFLNFTERLKNQYPALNEEDLRYCCMVKMQFSQTDIAKIMHLEKDSVKKRLKRIRTEKMGIAQETTLEAVLRDF																																																																																														1
Microbiome	BT_AB6-1_Cage3_bin.98_00768	387	Glycosyltransferase Gtf1	MNLLYIYSSNINPTHGGVQRVTKVLCDYFRTLGHNCYYLSSQPTNGGIKNQYVLPNTELLNEQNIYYIQLLLKEQKIDVVVNQDGLYKNLTKLVHTSCYGHAKIFTVAHNSLLAPVTSFTIVRYSLFKKFHLAWLLPLLRTSVVKGVMNAMYKKKYKQHYQDILKYSNQFVLLSNAYKKELAFFLPDFPQDKVCAIYNPCTIVCKDDEIIEKKKIVLYVGRISFAQKRNDLLLHVWKNIELQHADWQLKVVGEGEDLPRLKIMAKEMSLTNISFEGFKSPEPYYKEASIFCLTSAYEGFPLVLVEAMSYGVVPVVFNSYGAAENVIDNCVNGYLVKPFDKKGYTKIVEYLIGDNLRLLEMSTQSVLKAKAFSVDNIGNQWVKLYQEK																																																																																										1
Microbiome	BT_AB6-1_Cage3_bin.98_00782	682	Beta-galactosidase	MRTPIMSCCRLMAVALFLFCSMPLFAQRQDILLNDNWKFRFSHQVQKGSEIRVDLPHTWNTQDALSGKIDYKRGIGNYEKKLFIRPEWQGKRLFLRFEGANSIADVFINRRHIGEHRGGYGAFVFEITGEVNYGKENSILVRVNNGEQLDVMPLVGDFNFYGGIYRDVHLLITDEACISPLNYASPGVRLIQDSVSHQYAKIRAVVDLANGNNAGQEVELGIRLLDGQKVVAQQKQTLTLAGNAALQQELTFEINNPHLWNGRQDPFLYQAEVSLSRGGQLVDCVTQPLGLRYYRIDPDKGFFLNGKHLPLHGVCRHQDRSEVGNALRPQHHEEDAALMLEMGVNAVRLAHYPQATYFYDLMDKNGIIVWAEIPFIGPGGYDDKGFVNLPSFRANGKEQLKELIRQHFNHPSICVWGLFNELLESGDNPVEYIKELNELAHQEDTTRPTTSASNQMGDLNFITDAIAWNRYDGWYGGTPADLGRWLDGMHRDYPEIRIAISEYGAGASIYHQQDSLVKSVPNSWWHPENWQTYYHIENWKAISARPYIWGSFVWNMFDFGAAHRTEGDRPGINDKGLVTFDRKVRKDAFYFYKANWNKEEPVLYLAGKRNTVRSRRLQTITAFTNQPGAELFVNGKSYGKAMPDQYAILEWKNVELQLGENEIKVVSSNKKVKLMDSFRCKL																																										1																													2
Microbiome	BT_AB6-1_Cage3_bin.98_00785	1138	TonB-dependent receptor SusC	MRLIIRKTLLMFLLLSLSNVLTGFQLSAQEQNKKFSVKADNVTLKEAIEVVRKQGNYSFLIRNNDIDLNKKVSVNVDKGTINDVMAQLLTGTGISYEVNGNRVVIFHAAVPEKEQGKAFVLKGKVTDPSGEGVIGANVKVLNSTEGTITDMDGNFSLSVTPNARLSVSYIGYATQEVVVKNQTPLHIALKEDSRLIDEVVVVGYGVQKKANLTGAVSSVKMDEVLGDRPVVSVSDALKGAMPGLQITGNSGRPGEEMSFNIRGVNSLDKNGKPLVLVDNVEMDINMLDPNDIESVTVLKDAASSAIYGARAAFGVILITTKKGSDSTRLSINYSNNFSFSRPANMPRKATPLQTVQAYKDMGTINYQSGQNVDTWLDLLKEYNANPSAYPDGYAMVDGLRYSLAETNLFDDMMETGFQQTHNLSVGGGTKDISYRFSFGMVDENGVLASDKDAYKRYNVSSYIRSDVFSWITPELDIKYTNSKSELPETSGGYGIWGAAVAFPSYFPTGTMNIDGEELPINTPRNLINLAYPTTIQKNNIRIFGKVTITPLKNVKLVGEYTYNHLSNEKTKFEKKFYYAHGGNFVKETSTANSKYENSNGITDYNALNFYGNYNNTWGKHEVTVMGGFNQESSDYRYAEMSRMNMINEDLPSISQATGDYFAKDKFERYTVRGLFYRINYSFAGKYLIETNGRYDGSSKFPKDSRFGFFPSVSAGWRVSEEAFMKPLTSVLSNLKLRASWGNIGNQSITPYAYIPGMDAEQAYWTVSGIKVTTLKPAALVSNSFTWEKVTTVDVGFDLGLLNNRLNLVFDWYRRDTKGMLAPGAELPAVLGASAPLQNTADLRSKGWEITVDWNDQIGKVKYNLGFNLYDAKTKITKYNNETGLFGKDKNDKDTYRVGMELGEIWGYVTDRLYTVDDFDADGKLKAGIPKVEGYNPNPGDILYKDLDDNDIINGGTSTTKDPGDRKIIGNSTRRYQYGIHGGANWKGGSLSFLLQGVGKRDLWIMNDLFYPHYDAWTTVYDTQLNYWTPERTDSYFPRLYEKAAGNTAANTRIQTRYLQDGSYLSIRNITLSYNFPSKWMTKIGVNNLAVFFSGENLYTFDHLPKGLDPERSVTDDLGQRGFTYPYMRQYSFGINLSF																																																						1
Microbiome	BT_AB6-1_Cage3_bin.98_00791	312	Ribose-phosphate pyrophosphokinase	MSEKAPFMVFSGTNSRYLAEKICASLNCPLGNMNITHFADGEFAVSYEESIRGAHVFLVQSTFPNSDNLMELLLMIDAAKRASAKSVVAVIPYFGWARQDRKDKPRVSIGAKLVADLLSVAGIDRLITMDLHADQIQGFFNIPVDHLYASAVFLPYIQSLKLEDLVIATPDVGGSKRASTFSKYLGVPLVLCNKSREKANEVASMQIIGDVKDKNVVLIDDIVDTAGTITKAANIMMEAGAKSVRAIASHCVMSDPASFRVQESGLTEMVFTDSIPYAKKCAKVKQLSIADMFAETIKRVMNNESISSQYII																								16			6		9	3	3		5		1		6		13		2	6	10								10							5													3
Microbiome	BT_AB6-1_Cage3_bin.98_00792	389	hypothetical protein	MRKYLYTTLFLTLLAQGGVMAQDNNTSKGGFFGKLKDTFSTEIKIGNYTFKDGSVYTGEMKGRKPNGKGKTVFKNGDVYEGEYIKGKREGYGIYSFPDGEKYEGQWFQDQQHGKGIYYFMNNNRYDGMWFQDYQHGAGTMYYHNGDLYVGNWANDKREGEGTYTWANGAKYSGHWKNDKKNGKGTMNWDDGCKYDGDWKDDVRHGKGVFEYTNGDKYDGDWADDIQHGKGTYFFHTGDRYEGSYLLGERTGEGVYYHANGDKYVGNFKDGMQDGKGTFTWANGAVYEGDWKNNKREGKGIYKWSNGDVYEGDWKNNRPHGQGSLKTVAGMQYKGGFVDGLEDGQGVQIDKDGNRFEGFFKQGKKDGPFVETDKDGKVIKKGTYKMGRLL																																							2																																																																								1
Microbiome	BT_AB6-1_Cage3_bin.98_00796	779	Penicillin-binding protein 1A	MIRKIINALWVLLAVALIAIVVVFVSISKGWIGYMPPVEELENPNYKFATEVFSEDGKVLGTFSMEKNNRVYSSYADLSPNIIHALIATEDVRFAEHSGIDAKALFRAIVKRGLLLQKSAGGGSTISQQLAKQLFTEKVASNTMQRLLQKPIEWVIAVKLERYYTKEEILTMYLNKFDFLNNAVGIKTAASTYFGCEPKDLKIEQAAMLVGMCQNPSRYNPVSRNPKIRENALGRRNVVLRQMEKAGYISDAECDSLQALPLKLAYTRVDHKEGLATYFREYLRGVMTAKKPVKSEYRGWQMQKYYEDSLSWETNPLYGWCAKNKKKDGSNYNIYTDGLKIYTTINSHMQQYAEDAIKEHLGDFLQPLFFKEKQGSKNAPYARALPQARVEELLTRAMKQTERYNVMKSAGASEQEIRKAFDTPQEMSVFTWAGEKDTIMTPMDSIRYYKHFLRTGFMSMDPMTGYVKAYVGGPNYTYFQYDMAMVGRRQVGSTIKPYLYTLAMENGFSPCDQVRHVEQTLITETGEAWTPRNANNKRYGEMVTLKWGLANSDNWISAYLMGKLNPYNLVRLIHSFGVRNKAIDPVVSLCLGPCEISVGEMVSAYTAFANKGIRVAPLFVTRIEDSDGNVLSTFAPQMEEVISVSSAYKMLVMLRSVINEGTGGRVRRYGITADMGGKTGTTNDNSDSWFMGFTPSLVSGCWVGGDERDIHFGTMTYGQGAAAALPIWATYMKKVYDDPTLGYSQTETFKLPEGFDPCAGSETPDGEVFEETGLDDLFN																								1							1								2
Microbiome	BT_AB6-1_Cage3_bin.98_00797	313	Aspartate carbamoyltransferase catalytic subunit	MENRSLVTIAEHSKEKILYMLEMAKQFEMNPNRRLLQGKVVATLFFEPSTRTRLSFETAANRLGARVIGFTDPKATSSSKGETLKDTIMMVSSYADIIVMRHYLEGAARYASEVAPVPIVNAGDGANQHPSQTMLDLYSIYKTQGTLENLNIFLVGDLKYGRTVHSLLMAMRHFNPTFHFIAPDELKMPEEYKLYCKEHQIKYIEHTEFTEEIIADADILYMTRVQRERFTDLMEYERVKNVYILRNKMLENTRPNLRILHPLPRVNEIAYDVDNNPKAYYFQQAQNGLYAREAILCDVLGITLEDVKNDILL																						1		6			6	1	5		8		4		2		6		7		1	5	7															6
Microbiome	BT_AB6-1_Cage3_bin.98_00798	153	Aspartate carbamoyltransferase regulatory chain	MSENKQALQVAALKNGTVIDHIPSEKLFTVVQLLGVEQMKCNITIGFNLDSKKLGKKGIIKIADKFFCDEEINRISVVAPYVKLNIIRDYEVVEKKEVRMPDELHGIVKCANPKCITNNEPMSTLFHVIDKDNCIVKCHYCEKEQKREEITIL																								2			2		2		5		1				2		4			2	3															1
Microbiome	BT_AB6-1_Cage3_bin.98_00801	426	Serine hydroxymethyltransferase	MKRDDLIFDIIEKEHQRQLKGIELIASENFVSDQVMQAMGSCLTNKYAEGYPGKRYYGGCEVVDQSEQIAIDRLKEIFGAEWANVQPHSGAQANAAVFLAVLNPGDKFMGLNLAHGGHLSHGSLVNTSGIIYTPCEYNLNQETGRVDYDQMEEVALREKPKMIIGGGSAYSREWDYKRMREIADKVGAILMIDMAHPAGLIAAGLLENPVKYAHIVTSTTHKTLRGPRGGVIMMGKDFPNPWGKKTPKGEIKMMSQLLDSAVFPGVQGGPLEHVIAAKAVAFGEILQPEYKEYAKQVQKNAAVLAQALIDRGFTIVSGGTDNHSMLVDLRSKYPDLTGKVAEKALVSADITVNKNMVPFDSRSAFQTSGIRLGTPAITTRGAKEDLMIEIAEMIETVLSNVENEEVIAQVRARVNETMKKYPLFAD																								29			23	3	17	2	13	4	5		15	3	12	2	36		4	36	9								6							23	6												2
Microbiome	BT_AB6-1_Cage3_bin.98_00802	555	Formate--tetrahydrofolate ligase	MKSDIEIARSVELKKIKQVAESIGIPREEVENYGRYIAKIPEQLIDEEKVKKSNLVLVTAITATKAGIGKTTVSIGLALGLNKIGKKAIVALREPSLGPCFGMKGGAAGGGYAQVLPMEKINLHFTGDFHAITSAHNMISALLDNYLYQNQAKGFGLKEILWRRVLDVNDRSLRSIVVGLGPKSNGITQESGFDITPASEIMAILCLSKDVEDLRRRIENILLGFTYDDQPFTVKDLGVAGAITVLLKDAIHPNLVQTTEGTAAFVHGGPFANIAHGCNSILATKLAMSFGDYVITEAGFGADLGAEKFYNIKCRKSGLQPKLTVIVATAQGLKMHGGVSLDRIKEPNMEGLKEGLRNLDKHIRNLRSFGQTVVVAFNKFATDTDEEMEMLREHCEQLGVGYAINNAFSEGGDGAVDMARLVVDTIENNPSEPLRYTYKEEDSIQQKIEKVATNLYGASVITYSSIARNRIKLIEKMGITHYPVCIAKTQYSFSADPKIYGAVNNFEFHIKDIVINNGAEMIVAIAGEILRMPGLPKEPQALHIDIVDGEIEGLS																								3			1				1		1		2				3		1																	1													1																														1
Microbiome	BT_AB6-1_Cage3_bin.98_00809	338	N-acetyl-alpha-D-glucosaminyl-diphospho-ditrans,octacis-undecaprenol 4-epimerase	MKALFIGGTGTISTDVVELAQQRGWEITLLNRGSKKLPEGVGSIIADIHDEEAVAKAIADESYDVVAQFIAYTAEDVERDIRLFRNKTKQYIFISSASAYQKPLADYRITESTPLVNPYWQYSRHKIAAEEVLMTAYRTTGFPITIVRPSHTYNGTKPPVSLHGNKGNWQILKRILDGKPVIIPGDGSSLWTLTHSKDFAKGYVGLMANPHAIGNAFHITTDESMTWNQIYQTIADALGKPLNALHVASDFLARHGGNYDFRGELLGDKAATVVFDNSKIKRLVPDFICTTSMADGLRQSVQYMLSHPETQTPDPEFDSWCDRVADAMAAADRAFEAE																								1			1		1	2	4	1	3		2		1	2	1		1	1	3								1			1			1	3	1												2																														1
Microbiome	BT_AB6-1_Cage3_bin.98_00827	432	Putative nuclease YhcG	MENNREYHIGRTDFDAFVHAVGSEIEQAQVRLITAANAQMLFHYWKMGNYILYHQNLQGWGSKIIKQLAKAIRFNYPEKKGYSERNLTYMCQFARSYPLNVLRSFIDTDARLSVPSIQNVTDEVLKLNNGQFTQELTAQIQSADCQSLKITQEVPAQIQDVAKTVSAIYRMEISEIEKFFLTSPIARINWASQMVILDSSLPLGVRYWYMKQSVEMGWSSNVLKIQIETNLYNRQISNNKVNNFTATLPAPQSDLANYLLKDPYIFDLAGAKEKADERDIEEQLVKHVTRYLLEMGNGFAFVARQKHFQIGNSDFYADLILYSIPLHAYIVVELKATPFKPEYAGQLNFYINVVDDKLRGKDDNKTIGLLLCKGKDEVVAQYALTGYDQPIGISDYQLSKAIPENLKSILPSIEEVEEELTSFLDKDNNPQN																																							1
Microbiome	BT_AB6-1_Cage3_bin.98_00830	298	ATP synthase gamma chain	MASLKEVKTRINSVKSTRKITSAMKMVASAKLHKAQGAIENMLPYERKLNKILTNFLSADLPVESPYIKAREVKRVAIVAFSSNTSLCGAFNANVIKMLLQTVGEFRTLGQDNILIFPVGKKVDEAVKRLGFEPQETSPTLSDKPSYQEASELAHRLMEMYVSGEIDRVELIYHHFKSMGVQILLRETYLPIDLTRVVDEEEKQKEEEVQGGDIANDYIIEPSAEELIANLIPTVLSQKLFTAAVDSNASEHAARTLAMQVATDNANELIQDLTKQYNKSRQQAITNELLDIVGGSMQ																								2											1								1																																																																				2
Microbiome	BT_AB6-1_Cage3_bin.98_00831	527	ATP synthase subunit alpha	MSENIRVSEVSDILRKQLEGINTNVQLDEIGTVLQVSDGVVRIYGLRNAEANELLEFDNGIKAIVMNLEEDNVGAVLLGPTDRIKEGFIVKRTKRIASIRVGESMLGRVIDPLGEPLDGKGLIGGELYEMPLERKAPGVIYRQPVNQPLQTGLKAVDAMIPIGRGQRELIIGDRQTGKTSIAIDTIINQRNNFLAGDPVYCIYVAIGQKGSTVASIVNTLREYGAMDYTIVVAATAGDPAALQYYAPFAGAAIGEYFRDTGRHALVVYDDLSKQAVAYREVSLILRRPSGREAYPGDIFYLHSRLLERAAKIIKEEEVAREMNDLPESLKGIVKGGGSLTALPIIETQAGDVSAYIPTNVISITDGQIFLETDLFNQGVRPAINVGISVSRVGGNAQIKAMKKVAGTLKMDQAQYRELEAFSKFSSDMDPITAMTIDKGRKNAQLLIQPQYSPMPVEQQIAILYCGTHGLLHDVPLENVQDFERSFIESLQLNHQEDVLDVLRTGVIDDNVTKAIEETAAMVAKQYL																								8			10		2		3		3		3		6		3			3	7															1																																										1
Microbiome	BT_AB6-1_Cage3_bin.98_00832	186	ATP synthase subunit delta	MEVGVLSMRYAKAMIEYAQEKGVEDRLYNEFFTLSHSFRVQPGLREVLDNPVVSVKDKLALICTAADGNGESSREFVRFITLVLRNRREGYLQFISLMYLDLYRKLKHIGVGKLITAVPVDKETENRIRSAAAHILHAQMELDTVIDPSIEGGFIFDINDYRLDASIATQLKRVKQQFIDKNRRIV																								1
Microbiome	BT_AB6-1_Cage3_bin.98_00838	505	ATP synthase subunit beta	MSQIIGHISQVIGPVVDVYFEGTDAELMLPSIHDALEIKRPNGKILVVEVQQHIGENTVRTVAMDSTDGLQRGMKVYPTGGPITMPIGEQIKGRLMNVVGDSIDGMKSLDRTGAYSIHRDPPKFEDLTTVQEVLFTGIKVIDLLEPYAKGGKIGLFGGAGVGKTVLIQELINNIAKKHNGFSVFAGVGERTREGNDLLREMIESGVIRYGEAFKESMEKGDWDLSKVDYNELEKSQVSLIFGQMNEPPGARASVALSGLTVAESFRDAGKEGEKRDILFFIDNIFRFTQAGSEVSALLGRMPSAVGYQPTLATEMGAMQERITSTRKGSITSVQAVYVPADDLTDPAPATTFSHLDATTVLDRKITELGIYPAVDPLASTSRILDPHIVGQEHYDVAQRVKQILQRNKELQDIISILGMEELSEEDKLVVNRARRVQRFLSQPFAVAEQFTGVPGVMVGIEDTIKGFRMILDGEVDNLPEQAFLNVGTIEEAIEKGKKLLEQAKK																								12			15		3	3	7	3	8		7		7	6	2		4	23	11								4							5	6																			3
Microbiome	BT_AB6-1_Cage3_bin.98_00844	311	hypothetical protein	MKKTKLLAATAMLLLTSCSPKVVTNIVRTYPGIIPADSVYVIGLGEKVPNTAETIGRVSVVDRGTSTNCRYDQVLHLAQEATGKIGGNGLAITNHQKPSFWGSSCHQISGLMLRLSDKSVDTLKTNPVQDVIDLDLVIAKDYAESRKAPANTFEASFGYGWVISKIYDINGRALDSKGGVEWKLAYEHVWNGGMGIGLQYAGFKKSFSGGDMMFSYIAPEWVSRTKFDRWILKSGVGVGVFLYHDPFYNAAGFGLHATLGFEYMLSSNWGLSLTLNGIGGSMPKQDWMLLKEDERCGITRFNLLGGLRYYF																															1		1				1						1
Microbiome	BT_AB6-1_Cage3_bin.98_00845	388	Formate-dependent phosphoribosylglycinamide formyltransferase	MKKILLLGSGELGKEFVISAQRKGQHVIACDSYAGAPAMQVADEFEVFDMLDGEALERVVEKHHPDIIVPEIEAIRTERLYDFEKEGIQVVPSARAVNFTMNRKAIRDLAAKELGLKTANYFYAKTLDELKEAAAKIGFPCVVKPLMSSSGKGQSLVKSADELEHAWEYGCSGSRGDIRELIIEEFIKFDSEITLLTVTQKNGPTLFCPPIGHVQKGGDYRESFQPAHIDPAHLKEAEEMAEKVTRALTGAGLWGVEFFLSHENGVYFSELSPRPHDTGMVTLAGTQNLNEFELHLRAVLGLPIPGIKQERIGASAVILSPIASQERPQYRGMEEVTKEEDTYLRIFGKPFTRVNRRMGVVLCYAPLNSDLDALRDKAKRIAEKVEVY																								13			3	1	4		3	5	3		7	1	5	4	9		1	8	7															2	2												5
Microbiome	BT_AB6-1_Cage3_bin.98_00848	505	hypothetical protein	MITTQDKELLAKKGITEAQIAEQLACFQTGFPYLKLDAAASIEKGILAPDAEEKNAYLAAWDAYKNTDKIIVKFVPASGAASRMFKNLFEFLSAEYDKPTTKFEQAFFDGIRDFAFFDDLNVACQRTAGKDIPGLMEEGNYKAVVAALLETAGLNYGALPKGLLKFHKYPEGSRTPLEEHLAEGAMYAAGKSGKVNVHFTVSTEHRELFKKLVEEKAEAFGKRYGVDYYITFSEQKPNTDTIAADMDNQPFRDNGKLLFRPGGHGALIENLNDLDADIIFIKNIDNVVPDKLKADTVTYKKLIAGVLVSLQKKAFEYLELLDSGKYTHEQIMEILQFLQKQLFCKNPETKNLEDAELVIYLKNKLNRPMRVCGMVKNVGEPGGGPFLAYNSDGTISLQILESSQIDMNDPAKKEMFEKGTHFNPVDLVCAVRDYKGHKFDLVKYVDKATGFISYKSKNGKDLKALELPGLWNGAMSDWNTVFVEVPLTTFNPVKTVNDLLREQHQ																								12			8	1	7		7	1	3		5		5		9			8	4															4													1
Microbiome	BT_AB6-1_Cage3_bin.98_00849	738	GTP pyrophosphokinase	MDDFFTSEEKKELFSLYRHLLQSAGDTIFWRDCQKLKKHLIKAAQCNGLQRNNFGMNPVIRDLQTAVIVAEEIGMKGSCLIGIMLHEIVKAHILSIEEVNAEYGEDVGSIIKGLVKTNELYSKSPAIESENFRNLLLSFAEDMRVILIMIADRVNIMRQIKDTGNEGDRVKVANEAAYLYAPLAHKLGLYKLKSELEDLSLKYTQRETYYYIKEKLNETKASRDKYIASFIDPIQKKVKEAGLKFDIKGRTKSIHSIWNKIQKQKTPFEGIYDLFAIRIILDSEPDPAKEKQECWQVYSIVTDMYQPNPKRLRDWLSIPKSNGYESLHITVMGPEGRWVEVQIRTRRMDEIAERGLAAHWRYKGIKGETGLDEWLTSVREALENADNDSLKVMDQFKMDLYEDEVFVFTPKGDLFKLAKGATVLDFAFHIHSKLGCKCIGAKVNGKNVQLKQKLNSGDQVEIMTSNTQTPKQDWLNIVTTSKARTKIRQALKEMVARQHDFAKETLERKFKNRKMEYDEATMMRLIKRLGFKNVTEFYQKIADETLDVNDILDKYLEQQRRDNDTHDEIVYRSAEGYNLQATQEEPSSKEDVLVIDQNLKGLEFKLAKCCNPIYGDDVFGFVTVSGGIKIHRADCPNANQMRERFGYRIVKARWAGKSVGTQYPITLRVVGHDDIGIVTNITSIISKENGISLRSIGINSNDGLFSGTLTVMVGDTGRLEALIKKLRTVKGVKQVSRN																															1
Microbiome	BT_AB6-1_Cage3_bin.98_00851	273	3-methyl-2-oxobutanoate hydroxymethyltransferase	MAGYISDDTRKVTTHRLVEMKQRGERISMLTSYDYTMAQIVDGAGMDVILVGDSASNVMAGNVTTLPITLDQMIYHAKSVVRGVKRAMVVVDMPFGSYQGNEMEGLASAIRIMKESHADALKLEGGEEIIDTVKRIISAGIPVMGHLGLMPQSINKYGTYTVRAKDDNEAEKLIRDAHLLEEAGCFAIVLEKIPATLAERVASELTIPIIGIGAGGHVDGQVLVIQDMLGMNNGFRPRFLRRYADLYTVMTDAISRYVSDVKNCDFPNEKEQY																								2			1				1				1		2		5			2																1
Microbiome	BT_AB6-1_Cage3_bin.98_00856	769	hypothetical protein	MRQIYYVIRTLLRGRSSNVVKVISLGLGLTMSILLFARVAFEQSFDKCFKDYDNLYQVFSIFTMNGEQLEPQDQNCGPVAGAILENFPKEVEAATSYCLWVHDPLYHGSVRFEARKLAADSLFFQTMGIEVLSGTPVKDLAQKDVVYLSDRLARKMFDTENPIGKVISYSKEIELTVKGTYADIPENATVRPEAVISLPSIWSRKWGNYSWRGGDSWLAFIRFRPGADKSVVNARIDAMIQKYRPAEDQKVVGYTAFVKPIRDVYRDNKDVRRMRNIMTILGIAILFIASLNYVLISVSSLSYRAKAVGVHKCNGAGNMTILSMFLWETAIIILFALILMGLILLNFQDFFEDTAAVKLSALFSLDRIWVPLLTVAVLFVVGGVLPGRLFARIPVTQVFRRYTEGKKGWKRPLLFIQFAGVAFICGLMYVVMMQYYYILNKDLGYNPKRVVVANASFGEEEKGNYALNVFRDMPYVESVSSATYHPVYGYSGTIINDESGQSLFSSRYCSTLDDYPKMMGMVLKEGRMPRGDDETVVNETFAEWMHWGNNILNRTVYNSGYVCKVVGVMKDYRIGSFTSPQQPLLLMHTKRFGDCIHIRLKEPFAENLLKLNKEMESAFPDKTIEFRSMQQMIKENYNSVRVFSNATMLAAITMFFVMLMGLIGYTTDEVRRRSKEIAIRKVNGSEATGILELLVKDVLYVAVVAVLIGVVVAWYVNGMWMDLFAEHVPLSWAAYLLIAIANLGVIVACVLWKSWKIANENPVNSIKSE																									1
Microbiome	BT_AB6-1_Cage3_bin.98_00860	438	Adaptive-response sensory-kinase SasA	MNRILQQVANQYWFRVSLTVICCLATICLGVHQSYVWFSVSACLLILSIIWQVRLYRLHIKQVLFMIDALENNDSAFRFPEESGTPESKQINRALNRVAHILYNVKAETAQQEKYYELILDFVSTGLLVLNDNGAVYQKNKEALRLLGLNVFTHVRQLSKVDATLMEKIESCCSGDKLQVVFHNERGTVNLSIRVSEINVHKEHLRILALNDINIELDEKEIDSWIRLTRVLTHEIMNSVTPITSLSDTLLSMVEDKDEEISHGLQTISATGKGLLAFVESYRKFTRIPTPEPSLFYLKAFIERMVELARHQNPCDHITFHTKIDPADLILHADENLISQVVINLLKNAIQAIGDQPDGQIDIQVYCNETEEVLIEIKNNGPVIPPEIVEHIFIPFFTTKEGGSGIGLSISRQIMRLSGGSLTLLPDNKETKFILKFK																																			1				1				1								1							1
Microbiome	BT_AB6-1_Cage3_bin.98_00862	543	Hydroxylamine reductase	MSMFCYQCQETAMGTGCTLKGVCGKTSEVANLQDLLLFVVRGIAVYNEHLRREGHPSEEADKFIYDALFVTITNANFDKAAIIRKIKEGLQLKNELASKVTIANAPDECLWDGNEDEFEEKARTVGVLRTPDEDIRSLKELVHYGLKGMAAYVEHAHNLGYQSPEIFAFMQSALAELTRNDITMEELVQLTLATGKHGVSAMAQLDAANTNSYGNPEISEVNLGVRNNPGILISGHDLKDLEELLEQTEGTGIDIYTHSEMLPAHYYPQLKKYKHLAGNYGNAWWKQKEEFESFNGPILFTSNCIVPPRANASYKDRIYITGACGLEGAHYIPERKDGKPKDFSALIAHAKQCQPPTAIESGTLIGGFAHAQVVALADKVVEAVKSGAIRKFFVMAGCDGRMKSREYYTEFAEKLPKDTVILTAGCAKYRYNKLALGDINGIPRVLDAGQCNDSYSLAVIALKLKEVFGLDDVNKLPIVYNIAWYEQKAVIVLLALLALGVKNIHLGPTLPAFLSPNVKNVLIEQFGIGGISTADEDIMKFLS																														1		1									1																	1
Microbiome	BT_AB6-1_Cage3_bin.98_00866	671	Glucan 1,4-alpha-glucosidase SusB	MKVKHLVGAFLCVLGCYACSSPKTEVQSPDGHIKMTLTVDENGKPFYNVSVDDSLLIENSAMGFTAANGIILAEGFQVKNTTFSSEDETWTQPWGENKKNRNHYNEMAVSLTNEDQVQLTLRFRVFDDGIGFRYEYTVPTVDSLLITDELTTFHFHRDGTSWSIPASAETYELLYQQQPISEVETANTPFTFKTADGVYGSIHEAALYDFPEMTLKQIGHYTLKAELAPWPDGIKARKGNHFTTSWRTIQIAPEAVGLINSSLILNLNDPCVLETTDWIRPLKYVGVWWGMHLGVETWKMDERHGATTANAKKYIDFAAANHIEAVLFEGWNEGWESWGGMQSFDFTKPYADFDIDEIVRYAKEKGVEIMGHHETGGNIPNYERQMDHAMQWYTDHGIHLLKTGYAGAFPDGYLHHSQYGVNHYQRVVETAARHQMTLDAHEPIKDTGIRRTWPNMMTREGARGMEWNAWSEGNPPSHHVMLPFTRLLSGPMDYTPGTFDILFLKTKDSPRRQKWNDQDKGNSRVNTTLAKQLANWVILYSPLQMASDMIEHYEGHPAFQFFRDFDPDCDESKALAGEPGEFIAVVRKAKGNYFLGAATNESPRTLEVKLDFLEPGKQYKAVIYADGEKADWKTNPTDYKITEQIVTSENTLSIRMAPGGGQAVSFIKSNR																														3											1																														2
Microbiome	BT_AB6-1_Cage3_bin.98_00869	1041	Cobalt-zinc-cadmium resistance protein CzcA	MHKFIDNIVAFSLKNKFFIFFCTVIAVIAGAVSFKHTPIDAFPDVTNTKVTIITQWAGRSAEEVEKFITIPIEIAMNPVQKKTDIRSTTLFGLSVINVMFEDRVDDFTARQQVYNLLNDADLPEGVTPEVQPLYGPTGEIYRYTLRSDRRSVRDLKTIQDWVIERNLRSVSGVADIVSFGGEVKTFEVSVNPHQLINYGITSLELYDAIAKSNINVGGDVITKSSQAYVVRGIGLINDLDELRNIVVKNINGTPILVKNLADVHESCLPRLGQVGRMDENDVVQGIVVMRKGENPGEVIANLKDKIEELNQNVLPEDVRIIPFYDREDLVNLAVKTVTHNLIEGILLVTFIVLIFMADWRTTVIVAVIIPLALLFAFICLRVMGMSANLLSMGAIDFGIIIDGAVVMVEGVFVALDKKAKEVGMPAFNVMSKMGLIRHTAKDKAKAVFFSKLIIITALIPIFSFQKVEGKMFSPLAYTLGFALLGALIFTLTLVPVMSSMLLKKNVREKNNRFVHFINQKCTALFDTFYAHRKLTIGLATVVAGVGLWLFSFLGTEFLPQLNEGSIYIRATLPQSISLDESVTLANKMRKKLLTFPEVRQVLSQTGRPNDGTDATGFYNIEFHVDIYPEKDWESKLTKLQLIDKMQEDLSIYPGIDFNFSQPITDNVEEAASGVKGSIAVKVFGKDLYESEKLAVQIDKILNTVQGIEDLGVIRNIGQPELRIELNERQLARYGVAKEDVQSIIEMAIGGKSASLLYEDERKFNIMVRYSEEFRQNEEEIGKILVPAMDGTMVPIKELADITTITGPLLIFRDNHARFCAVKFSVRGRDMGTAVAEAQKKVNASVHLPAGYSLKWTGDFENQQRASKRLAQVVPISIAIIFIILFILFSNARDAGLVLLNVPFAAVGGIAALLITGFNFSISAGIGFIALFGICIQNGVIMISDIKANLKLGSPLQEATKEGVRSRIRPVIMTAAMAAIGLLPAAMSHGIGSESQRPLAIVIIGGLIGATFFALFIFPLIVEVVYERMLYDKNGKLLQRRI																								1
Microbiome	BT_AB6-1_Cage3_bin.98_00872	119	Thioredoxin 1	MKIIDLTKESFVEKVADYQSYPDNWEYKGNKPCLVDFHAPWCGYCKALSPILDQLAEEYKGRLDIYKVDVDQEEELESAFKIRTIPNLLLCPVNGKPIMKLGTMNKVQLKEFIETTLFS																								1			1
Microbiome	BT_AB6-1_Cage3_bin.98_00882	184	General stress protein 14	MNKDLRKVVILLAHPNMKESQANKALIDAVSDIEGVAVFNLYDQQGASFDVDEWSKIISDASALIYQFPFHWMAAPSLLKKWQDEVFTFLSKTPAVAGKPLTVVTTTGSEYEAYRSGGRNRFTVDELLRPYQVSAIHSGMSWQTPVVVYGMGTADAGKNIAEGANLYKQRVEMLIGSSNAGNNW																								1						2	1	1	2								1										1						1	2													2
Microbiome	BT_AB6-1_Cage3_bin.98_00892	355	hypothetical protein	MNTHNSCLILLLTVLLVTVSCAEKSGSKYQDATLIEYQDFVSSQKLTGINFLSDKEVLKPMRIYVCDTILITMNPMEKKLFHLFSLKSKKEIGKRISLGQGPDEMIRPSIIKFNENQILIFDVATFTLFTYDTEDFISNENTIPLERKTIELQAYGEIGLLSDNLIGSTYNPKNQFIKFDNNGKKVGEFGYYPVVADLSYTDDEKLEAFKSSFVTNMKDRIAVCYKWTDLIDIYDQNGQLKKRIHGPEHSYAHFKEFRNGNAIAATSDKDNIDAYFFPYNVGDEFFVLFNGKPWDPDDKEVELPDRIFVFDWNGIPQKIYTLDQGIINFAVDKVQKKIYGISSSPEFHVVEFSYK						1														1		15								62	49	38	53		81	1					23	35	43				12				72	1					2	105	39												52																2
Microbiome	BT_AB6-1_Cage3_bin.98_00893	86	hypothetical protein	MKKKLMGIVTIIAIAAVAGYNVYASRSNVKLSDLALANVEALADSSEGSQSDCNTYCMVSYFDTCIIRYTNNTFTTCYDSRIRRSN																						1								1	2	1	2		4						1	7	3								2							2	1												1
Microbiome	BT_AB6-1_Cage3_bin.98_00894	331	hypothetical protein	MEYAENVFPYSEFPQEKELKGEVIELDTALFRCPFRIRVEGDKAIVMDLHGIDYYAHLFKYPGFQYLSSFGRRGDSPTEMLSMDNVRFYNHKVWTLDANKRELTRLGFSSSGDSLLRDEAVILDEDILRPLDFAIYNDTTFIIPDYSGENRLCWLNDDGELVKKIGAIPSINNQTLRKARPALAQAWRSFIDYNSHNGVLAMVTQLGEVLEVYNLKDSTEVIRIGENGEPKFKIFEGYGIPSGIMGFSDVQVTDNAIYAVFHGTTFKEIVKHNGHLPDGGKYIYVFSLKGEPLYKYVLDHYVYGFWVDEATKTIIATDINNDQPIVRFQCG																															1												1
Microbiome	BT_AB6-1_Cage3_bin.98_00903	205	Superoxide dismutase [Mn/Fe]	MNTILMSLIIMTMTYEMPKLPYANNALEPVISQQTIDFHYGKHLQTYVNNLNSLVPGTEYEGKTVEEIVATAPDGAIFNNAGQVLNHNLYFLQFAPKPSKKEPAGKLGEAIKRDFGSFENFKKEFNAAAVGLFGSGWAWLSVDKDGKLHITKEGNGSNPVRAGLKPLLGFDVWEHSYYLDYQNRRADHVNALWNIIDWDVVEKRM																						1		7			9		4	15	8	16	9		13		8	4	2		21	9	10								28						1	41	23												7							8					1
Microbiome	BT_AB6-1_Cage3_bin.98_00907	257	Thiazole synthase	MEKLVIAGREFDSRLFLGTGKFNSNEVMEQAILTSGTEMVTVAMKRIDMDDKEDDMLKHIIHPNIQLLPNTSGVRDAEEAVFAAQMAREAFGTNWLKLEIHPDPRYLLPDSIETLKATEQLVKLGFIVLPYCQADPVLCKRLEEAGAATVMPLGAPIGTNKGLQTKEFLQIIIEQAGIPVVVDAGIGAPSHAAEAMELGASAVLVNTAIAVAGNPVEMALAFKAATEAGRRAYEAGLGLQADNFIAEASSPLTAFLE																																					1
Microbiome	BT_AB6-1_Cage3_bin.98_00908	565	Phosphomethylpyrimidine synthase	MEQKIKFSRSQKVYLPGKLYPNIRVAMRKVEQVPSVSFEGEEKIATPNPEVYVYDTSGPFSDPSMSIDLKKGLPRLREEWIVGRGDVEQLPEITSEYGQMRRDDKSLDHLRFEHIALPYRAKKGEAITQIAYAKRGIITPEMEYVAIRENMNCEELGIETHITPEFVRKEIAEGRAVLPANINHPEAEPMIIGRNFLVKINTNIGNSATTSSIDEEVEKALWSCKWGGDTLMDLSTGENIHETREWIIRNCPVPVGTVPIYQALEKVNGVVEDLNWEIYRDTLIEQCEQGVDYFTIHAGIRRHNVHLADKRLCGIVSRGGSIMSKWCLVHDQESFLYEHFDDICDILAQYDVAVSLGDGLRPGSIHDANDEAQFAELDTMGELVLRAWEKNVQAFIEGPGHVPMHKIKENMERQIEKCHDAPFYTLGPLVTDIAPGYDHITSAIGAAQIGWLGTAMLCYVTPKEHLALPDKEDVRVGVITYKIAAHAADLAKGHPGAQVRDNALSKARYEFRWKDQFDLSLDPERAQGYFRAGHHIDGEYCTMCGPNFCAMRLSRDLKKNAKSDK																								1
Microbiome	BT_AB6-1_Cage3_bin.98_00912	190	hypothetical protein	MKKSALFILFALISVAGFSQITGWNAKVGMNISNYTGDADLNAKIGFKLGGGFEYAFDNTWSLQPSLFLSTKGAKKDGNSINAMYLELPVMAAARFNVADNTNIVVNAGPYLACGIAGKTKIDLGNDTERKYDTFGDDALKRFDAGLGVGVALELGKVIVGLDGQFGLVDVEKIGNPKNTNFSIVLGYKF			1												1							4		30			11	4	43	20	36	25	64	1	97	9	8	16	31		34	27	48				2		1		51	2	1				1	46	39												16							8					1																					1
Microbiome	BT_AB6-1_Cage3_bin.98_00913	171	hypothetical protein	MKKGLLLVVVMLATIAVKAQDIYVGGSLNVWRNSTGNTTSFKVAPEIGYNFNETWALGAELNYSHEYVKQVTANSVTVAPYIRWSYYQNDAVRLFLDGTAAIGFVKIKDGDTTKAGQIGLRPGIAVKLNDHFSFIAKYGFLGYRKNVNTSGDSFGLMLTSEDLSIGFHYNF			2	2	1	1	1	2			1		1		1			2				5	4	41	1	1	27	6	103	14	35	50	94	3	62	16	24	23	45	1	39	59	65				3		2	1	43	3	2	3			2	62	47							1					24				2			11					3					1	1										1		1	3
Microbiome	BT_AB6-1_Cage3_bin.98_00914	906	Pyruvate, phosphate dikinase	MDKKRVYTFGNGQAEGKADMKNLLGGKGANLAEMNLIGIPVPPGFTITTEVCTEYNTLGRDKVVELLKDEVVKAIARVEELMKSKFGDIENPLLVSVRSGARASMPGMMDTILNLGLNDEVVEGIIRKTGNARFAWDSYRRFVQMYGDVVLGMKPTNKEDIDPFEAIIEEVKESKGVKLDNELEVADLQELVKKFKAAVKEQTGKDFPTCAYEQLWGAICAVFDSWMNERAILYRKMEGIPDEWGTAVNVQAMVFGNMGDTSATGVCFSRDAGTGEDLFNGEYLINAQGEDVVAGIRTPQQITKVGSQRWAVLAGVTEDIRAAKFPSMEEAMPEIYKELDALQTKLENHYKDMQDMEFTVQEGKLWFLQTRNGKRTGAAMVKIAMDLLRQGMIDEKTALMRVEPNKLDELLHPVFDKSALKQAKVLTRGLPASPGAATGQIVFFADDAAEWHAAGKKVVMVRIETSPEDLAGMAVAEGILTARGGMTSHAAVVARGMGKCCVSGAGALNIDYKTRTVEIDGIVLKEGDYISLNGSTGEVYNGKVETQAAELSGDFADLMKLSDKYTRLQVRTNADTPHDAEVARNFGAVGIGLCRTEHMFFEGEKIKAMREMILAENAEGRRKALAKILPYQQADFKGIFKAMVGCPVTVRLLDPPLHEFVPHDTKGQQEMADTMGVSLQYIQQRVESLCEHNPMLGHRGCRLGNTYPEITQMQTRAILGAALELKKEGVETHPEIMVPLTGILYEFKEQEKVIREEAAKLFEEVGDSIDFKVGTMIEIPRAALTADRIASSAEFFSFGTNDLTQMTFGYSRDDIASFLPVYLEKKILKVDPFQVLDQNGVGQLVRMATEKGRAIRPDLKCGICGEHGGEPSSVKFCHRVGLNYVSCSPFRVPIARLAAAQAAIEG		13																				32	17	94	20		97	34	78	8	68	13	20		25	19	63	13	136		17	59	44			21			27		16		32	17				32	15					20		12		18			21				31	25		8
Microbiome	BT_AB6-1_Cage3_bin.98_00915	454	23S rRNA (uracil-C(5))-methyltransferase RlmCD	MAAEGKAIAKVNDLVIFVPYVVPGDVVDLQIKRKKNKYAEAEAVKFHELSPVRAVPFCQHYGVCGGCKWQVLPYSEQIRYKQKQVEDNLRRIGKIELPEISPILGSAKTEFYRNKLEFTFSNKRWLTNDEVRQDVKYDQMNAVGFHIPGAFDKVLAIEKCWLQDDISNRIRNAVRDYAYEHDYSFINLRTQEGMLRNMIIRTSSTGELMVIVICKITEDHEMELFKQLLQFIADSFPEITSLLYIINNKCNDTINDLDVHVFKGKDHMFEEMEGLRFKVGPKSFYQTNSEQAYNLYKIAREFAGLTGKELVYDLYTGTGTIANFVSRQARQVIGIEYVPEAIEDAKVNAEINEIKNALFYAGDMKDMLTQEFINQHGRPDVIITDPPRAGMHQDVVDVILFAEPKRIVYVSCNPATQARDLQLLDGKYKVKAVQPVDMFPHTHHVENVVLLELR																								1
Microbiome	BT_AB6-1_Cage3_bin.98_00916	306	Ribosomal large subunit pseudouridine synthase D	MEKRPRRTPAEKARAQYTNYAVKEPMELMEFLAAKMPDASRTKLKSLLSKRVVLVDNVITTQFNFPLQPGMKVQISKEKGKKEFHNRLLKIVYEDAYIIVVEKMQGLLSVNTERQKERTAYTILNEYVQRSGRQHRVFIVHRLDRDTSGLMMFAKDEKTQRTLRDNWHEIVTDRRYVAVVEGTMEKDYDTVVSWLTDKTLYVSSSDYDDGGSKSITHYKTIKRANGYSLLELDLETGRKNQIRVHMQDLGHPIIGDGRYGGEESLNPIGRLALHAFKLCFYHPVTGDLMEFETPYPGEFKKLFLKK																													1										1
Microbiome	BT_AB6-1_Cage3_bin.98_00917	133	hypothetical protein	MKNLKKYVGVLMLLTLLVGFTSCEDDETIFDHIVGRTWVGDLGFWVDNSPVESGITFKSNGFGVDEQWYYDWDRVAAVLDVRWWIEDGDLFLDYGNGYPLLILADVYVEGRYLTGRLYSNNIDQGTVTLEMSN																																			1		1		2				1															1
Microbiome	BT_AB6-1_Cage3_bin.98_00920	284	Methionine aminopeptidase	MKNFIKGFRFTPSNYPAEVEAKIQKYRKQGYKLPPRKVLRTPEQLEGIRESAKINTALLDYISENIREGMSTEEIDVMVYDFTTKHGAIPAPLNYEGFPKSVCTSINDVVCHGIPSKTEILQSGDIINVDVSTIYKGYFSDASRMFMIGDVSPEMRKLVQVTKECMEIGIAAAQPWKQLGDVGAAIQEHAEKNGFNVVRDLCGHGVGMQFHEAPDVEHFGRRGTGMMIVPGMTFTIEPMINMGTYEVFVDEADGWTVCTDDGLPSAQWENMILITETGNEILTY																								1			1
Microbiome	BT_AB6-1_Cage3_bin.98_00926	593	Elongation factor 4	MKNIRNFCIIAHIDHGKSTLADRLLEFTNTIQVTNGQMLDDMDLEKERGITIKSHAIQMEYNYKGEKYILNLIDTPGHVDFSYEVSRSIAACEGALLIVDASQGVQAQTISNLYMAIEHDLEIIPIINKCDMASAMPEEVEDEIVELLGCKRDEIIRASGKTGMGVEEILAAVIERIPHPEGDEEAPLQALIFDSVFNSFRGIIAYFKIENGVIRKGDKVKFFNTGKEYDADEVGVLKMELVPRNELRTGDVGYIISGIKTSKEVKVGDTITHVARPCDKAIAGFEEVKPMVFAGVYPIEAEDFEDLRASLEKLQLNDASLTFQPESSLALGFGFRCGFLGLLHMEIVQERLDREFDMNVITTVPNVSYNIYDKQGNMKEVHNPGGMPDPTLIDHIEEPYIKASIITTTDYIGPIMTLCLGKRGELLKQEYISGNRVEIYYNMPLGEIVIDFYDRLKSISKGYASFDYHPNGFRPSKLVKLDIMLNGEPVDALSTLIHFDNAYDMGRRMCEKLKELIPRQQFEIAIQAAIGAKIIARETIKAVRKDVTAKCYGGDVSRKRKLLEKQKKGKKRMKQIGNVEVPQKAFLAVLKLD																																																										1
Microbiome	BT_AB6-1_Cage3_bin.98_00927	66	hypothetical protein	MLKEKAGVIAGNIWNALNETEGMTAKQLKKATKLVDKDLFLGLGWLLREDKVSAEEVEGELFIKLI																								36			26	2	6		4		1		7		5		32			3	10										1	1
Microbiome	BT_AB6-1_Cage3_bin.98_00930	253	Exodeoxyribonuclease	MKIITYNVNGLRAAVSKGLPEWLVQENPDILCLQETKLQPDQYPAEVFEALGYKAYLYSAQKKGYSGVAILTKQEPDHVEYGMGIEAYDNEGRFIRADFGDLSVVSVYHPSGTSGDERQAFKMVWLEDFQKYVTELRKTRPNLILCGDYNICHEPIDIHDPVRNATNSGFLPEEREWMTRFLSAGFIDSFRLLYPEKQEYTWWSYRFNSRAKNKGWRIDYCMTSEPVRPMLKSASILNDAVHSDHCPMALEIE																											1
Microbiome	BT_AB6-1_Cage3_bin.98_00933	247	putative transcriptional regulatory protein	MGRAFEYRKAAKLKRWGHMAKTFTRLGKQIAIAVKAGGPEPENNPTLRSVIATCKRENMPKDNIERAIKNAMGKDQSDYKSMTYEGYGPHGIAVFVDTLTDNTTRTVADVRSVFNKFGGNLGTMGSLAFLFDHKCMFTFKIKDGMDMEELILDLIDYDVEDEYEQDDEEGTITIYGDPKSYAAIQKHLEECGFEDVGGDFTYIPNDLKEVTPEQRETLDKMIERLEEFDDVQTVYTNMKPEEGGNEE																						1	1	10	1		9	1	13		6	1	1		6	1	5		15		1	5	8								1			1				2	1																			1
Microbiome	BT_AB6-1_Cage3_bin.98_00934	820	Phenylalanine--tRNA ligase beta subunit	MNISYNWLKEYVNFDLTPDETAAALTSIGLETGGVEEVQTIKGGLEGLVIGEVLTCEEHPNSDHLHITTVNLGDGEPVQIVCGAPNVAAGQKVVVATLGTKLYDGDECFTIKKSKIRGVESTGMICAEDEIGIGTDHAGIIVLPAEAVPGTLAKDYYNIKSDYVLEVDITPNRADACSHYGVARDLYAYLIQNGKQATLQRPSVDGFKVENHDLDIEVVVENSEACPHYAGVTVKGVTVKESPEWLQNKLRLIGVRPINNVVDITNYIVHAFGQPLHCFDAGKIKGNEVIVKTLPEGTPFVTLDEVERKLNERDLMICNKEEAMCIAGVFGGLDSGSTEATTDVFIESAYFHPTWVRKTARRHGLNTDASFRFERGIDPNGVIYCLKLAALMVKELAGGTISSEIKDVCVAAPQDFMVELSYEKVNSLIGKVIPVETIKSIVTSLEMKIMNETVDGLTLAVPPYRVDVQRDCDVIEDILRIYGYNNVEIPTTLNSSLTTKGEHDKSNKLQNLVAEQLVGCGFNEILNNSLTRAAYYDGLENYPSNHLVMLLNPLSADLNCMRQTLLFGGLESIAHNANRKNADLKFFEFGNCYYFDADKKNPEKVLATYSEDYHLGLWVTGKKVANSWAHPDENSSVYELKAYVENILKRLGLDLHNLVVGNLTDDIFATALSVHTKGGKRLASFGVVTKKLLKAFDIDNEVYYADLNWKELMKAIRSVKISYKEISKFPAVKRDLALLLDKNVQFAEIEKIAYDTEKKLLKEVELFDVYEGKNIEAGKKSYAVSFLLQDETQTLNDKMIDKIMSKLVKNLEDKLNAKLR																								13			10		6	2	2	2				2	6		18		3	5	2								3							7	1												1
Microbiome	BT_AB6-1_Cage3_bin.98_00938	344	UDP-glucose 4-epimerase	MKERILVTGGTGYIGSHTVVELQNSGYEVIIIDNLSNSSADVVDNIEKVSGIRPAFEKLDCLDFAGLDAVFAKYKGIKAIIHFAASKAVGESVEKPLLYYRNNLVSLINLLELMPKHGVEGIVFSSSCTVYGQPDELPVTEKAPIKKAESPYGNTKQINEEIIRDTIASGAPINAILLRYFNPIGAHPTALLGELPNGVPQNLIPYLTQTAMGIREKLSVFGDDYDTPDGSCIRDFINVVDLAKAHVIAIRRILEQKQKEKVEVFNIGTGRGVSVLELINGFEKATGVKLNYQIVGRRAGDIEKVWANPDFANQELGWKAVETLEDTLRSAWNWQLKLRERGIQ																						3		34			14	4	3	5	11	4	4		12		7		16		3	9	6								2		3					12	5												5
Microbiome	BT_AB6-1_Cage3_bin.98_00941	227	Electron transport complex subunit RsxG	MLLVLTGVTAVSVALLAYVNELTKGPIAEANAKTLNEALKKVLPEYTNNPVAESDTVFSEKDGKKIVDFIIYPAKNGEKWVGSAVEAKSMGFGGELKVLVGFDAEGKIYNYSLLAHAETPGLGSKADKWFGAYDPAKNEKPVSHEESAKSILGMNPGETPLAVTKDMNGQVDAITASTITSRAFLNAVNAAYQAYKGGEVDTNSGASQKNEPAVAPEGEAAANDTNN																								1															1																																1
Microbiome	BT_AB6-1_Cage3_bin.98_00943	445	Electron transport complex subunit RnfC	MLKTFSIGGVHPHENKLSAHQPIITAEVPAKAVILLGQHIGAPAKPIVAKGDMVKVGTKIAEPAGFVSAAIHSSVSGKVAKIDTVVDASGYAKPAIFIDVEGDEWEETIDRSKTLVKECELSSEEIVKKIADAGIVGLGGACFPTQVKLCPPPSFKAECVIINAVECEPYLTADHQLMLEHAEEVMVGVSILMKAVKVNKAFIGIENNKPDAIELMTKVASSYAGIEVVPLKVKYPQGGEKQLIDAITKRQVASGALPISTGAVVQNVGTAFAVYEAVQKNKPLFERVITVTGKSVAKPSNFLARIGTPMKQLIDACGGLPEDTGKVIGGGPMMGKALVNIEVPTAKGSSGILIMNQKEAKRGEAQTCIRCAKCVSACPMGLEPYLLGALSENGDFETMEKERIMDCIECGSCQFTCPANRPLLDYCRLGKGKVGAMIRARQAKK																								4			3		4	4	2	1	2		2	1	4	4	4		2	8	3								1							3	2												5
Microbiome	BT_AB6-1_Cage3_bin.98_00944	293	Electron transport complex subunit RsxB	MNLILIAVISLGAIALVLAAILYVASKKFAVYEDPRIAQVGEVLPQANCGGCGYPGCSGFADACVKAGSLDGKFCPVGGQPVMAQIADILGLAATEAEPMVAVVRCNGSCANRPRINQYDGAKSCAIAASLYGGETGCSYGCLGCGDCVAACQFDAIHMNPETGLPEVDEAKCTACGACVKACPKAIIEIRPQGKKSRRVYISCVNKDKGAVARKACTVSCIGCGKCVKTCPFEAITLENNLAYIDPNKCKSCRKCVEVCPQNTIIELNFPPRKPKAEEAPKTVAAEAPKVTE																						2		1			1		2	3	2	1	2		2		2		3			4	1								2							1	2												1
Microbiome	BT_AB6-1_Cage3_bin.98_00953	378	hypothetical protein	MEKINKRLWIITELFPPDETSTSYILGEVANAMVQKYNVSVICGPEVYDKRKKQDVNNKFTLHESIEVYRTEGADLDKNTTKGKVLSFLLISKRMITLVKKYIRKGDKVLMVTNPAPMVPLMARLKKKVGFELHILVHDVFPENTRPAGLKLPMYGIFKHIFDKAYSKADQLIVLGRDMKCVLLEKVEKVLKGKEDCPKITIIENWADIDNIKPQPFPEGKVILEYAGNIGRVQGLDKVMDKLPENVELHFYGTGAMEEKLKERKRKNVFFHGAYFRSQQNEVLAACDIALVTLQDGMFGLGVPSKTYNILASGRPVLFLGPKGSEIDLLVREKGIGYCEWPEKWDKEVLAEMGKKARALAEAEYSESVILKKILRVI																																												2																			2									1
Microbiome	BT_AB6-1_Cage3_bin.98_00954	205	hypothetical protein	MIKSKRELAFFIQADRIMNGFPEKRSILTYMKEFFHPQRDILRFLKLMRKCDYYANGSKNTLLFLFYKIKYSRTSQRLGFSIDYTSFGYGLVIPHYGTIVVGGPNKIGNFAVLHTCTCIAGGGKNIGDGLYLSTGSQIVGNVKIGDNVTVATHSLVLSDCVANTLVAGSPSIVKKEDCQPWYRRDGELYFERVETVKYLKLKYGI											2
Microbiome	BT_AB6-1_Cage3_bin.98_00965	357	UDP-N-acetylglucosamine 4-epimerase	MVTYNVSLENKVVLVTGAAGFIGANLVKRLLNEFDSVKVIGIDNITEYYDVRLKYERLQELSAYGDRFVFIKDSIANKEIVESIFTNYHPQVVVNLAAQAGVRYSITNPDAYIESNLIGFYNILEACRHHSVEHLVYASSSSVYGCNKKVPYSTDDKVDNPVSLYAATKKSNELMAHAYSKLYNIPSTGLRFFTVYGPCGRPDMAYFSFTNKLLKGETIQIYNYGNCKRDFTYIDDIVEGIVRIMQHAPEKRNGEDGLPVPPYKVYNIGNNSPENLLDFVTILQDELIRAGVLPNYYDFESYKELVPMQPGDVPVTYADTTPLQQDFGFKPSTSLREGLRKFAGWYAKYYGTFKYHP																																																																																																			1				1
Microbiome	BT_AB6-1_Cage3_bin.98_00971	318	Tyrosine recombinase XerC	MQIMNKNGFSRCGELYIGLLRKEGRFSTAHVYQNALFSFNKFCGNASVSFRQVTRDRLRRYGEHLYDSGLKPNTVSTYMRMLRSIYNRGVELGSAPYVHGLFRDVYTGVDIRQKRALPVSELRRLLYEDPKTDCLRRTQSIAALMFQFCGMSFADLAHLEKSALDCNVIRYNRIKTRTPMSVEVLDTAKEMMNQLRNSQSSRPGCPDYLFSILSGDKKRKDERAYREYQSALRRFNNHLKSLARALHLTSPVTSYTIRHSWATTAKFRGVPIEMISESLGHKSIKTTQIYLKGFELKERTEVNRKNLHYVKTCPLGRI											1
Microbiome	BT_AB6-1_Cage3_bin.98_00975	499	hypothetical protein	MFSKQNNVDLHQIRNIMRRELLSFVVFTSTLSLSLSAQTATQPSTVVAKAKIVKADTLSSELQKYLMLKLNLSGETPKLDTVSILYNKYIGQLDYLNDPSVPERYIPSDPDYFRLFTPLAYYYAPMAQYSKVDWKPVQFDSLPDNLKKLTAELLPYDTLAYTKSERANQSVNKALMALYLNHPELVVTTENRIMSRDVFRRDVKPKISPKASVVHLFQPEEMSNDVGKAKMKISRPNWWVTGGNGSLQISQNHLSENWYKGGESNFAGLATLQLYANYNDNEKVLFENQLEAKLGMTSTPSDKFHDYLINTDQFRLYNKLGLRALKNWYYTISSEFKTQFCHGYKANSEELVSAFLSPADLAVSIGMDYKLNKQKFNLSVFIGPLTYNLRYIDNSEVDETKFGLEKGKCSKNDFGSQLQSTFNWKIISAVSLESRLNYLTNYEWVRVEWENTFNFVLNRYLSTKLYVHARFDDSSKPTVENGSFFQLKELLSFGINYKW																								3			1		2	1		2	4				1	1			2	2																5	3												2
Microbiome	BT_AB6-1_Cage3_bin.98_00976	537	CTP synthase	MGETKYIFVTGGVASSLGKGIISSSIGKLLQARGYNVTIQKFDPYINIDPGTLNPYEHGECYVTVDGHEADLDLGHYERFLGIQTTKANNITTGRIYKSVIDKERRGDYLGKTIQVIPHITDEIKRNVKLLGNKYKFDFVITEIGGTVGDIESLPYLESIRQLKWELGKNALCVHLTYVPYLAAAGELKTKPTQHSVKELQSVGIQPDVLVLRAEHPLSDGLRKKVAQFCNVDDKAVVQSIDAETIYEVPLLMQAQGLDSTILEKMGLPVGETPGLGPWRKFLERRHAAETKEPINIALVGKYDLQDAYKSIREALSQAGTYNDRKVEVHFVNSEKLTDENVAEALKGMAGVMIGPGFGQRGIDGKFVAIKYTRTHDIPTFGICLGMQCIAIEFARNVLGYADADSREMDEKTPHNVIDIMEEQKAITNMGGTMRLGAYECVLQKGSKAYLAYGEEHIQERHRHRYEFNNDYKAQYEAAGMKCVGINPESDLVEIVEIPALKWFIGTQFHPEYSSTVLNPHPLFVAFVKAAIENEKN																								18			17	1	17		10		7		8		5		22		2	13	14								3							4													2			1
Microbiome	BT_AB6-1_Cage3_bin.98_00978	443	Multidrug resistance protein MdtK	MKTKYTYKQIWTIAYPILISLIMEQLIGMTDTAFLGRVGEIELGASAIAGVYYLAIFMMAFGFSVGAQILIARRNGEGNYKEIGPIFYQGIYFLVVVAAILFTLSIVFSPFILKNIISSPHIYDAAESYIHWRVYGFFFSFVGVMFRAFFVGTTQTKTLTLNSIVMVLSNVVFNYILIFGKFGFPQLGIAGAAIGSSLAELVSVIFFIIYTWKRIDCKKYALNILPKFQSRTLKRILNVSVWTMIQNFVSLSTWFMFFLFVEHLGERSLAIANIIRNVSGIPFMIAMAFAATCGSLVSNLIGAGEKDCVRGTINQHIRIGYVFVLPILIFFCLFPDLILRIYTDMPDLRDASIPSLWVLCAAYVVLVPANVYFQSVSGTGNTRTALAMELCVLTIYVAYATYFILYLKMDIAFAWTTESVYGIFIFLFCYWYMKKGNWQKKQI																								1
Microbiome	BT_AB6-1_Cage3_bin.98_00979	699	Dipeptidyl-peptidase 5	MRQANLFMMSAAMLLAACGGTKDAGKTDQVLIEKSDIKIEGKRMTPEALWAMGRIGGLAVSPDGKKIAYTVAYYSVPENKSNREVFVMNADGSDNRQITRTPYQENEVTWIKGGSKLAFLSNDNGSSQLYEMNPDGSGRKQLTNYDGDIEGYSISPDGKKLLFISQVKTKESTADKYPDLPKATGIIVTDLMYKHWDEWVTTAPHPFVADFDGNGISNIVDILEGEPYESPMKPWGGIEQLAWNTTSDKVAYTCRKKTGLEYAVSTNSDIYVYDLNTKKTDNITEENKGYDTNPQYSPDGKYIAWQSMERDGYEADLNRLFIMNLETGEKRFVSKAFESNVDAFVWGNDAKTIYFTGVWHGETQIYSLDLTNDSVKAITSGMYDYEGVALFGDKLIAKRHSMSMGDEIYAVALDGSATQLTQENKEIYDQLEMGKVEGRWMKTTDGKDMLTWVIYPPQFDPNKKYPTLLFCEGGPQSPVSQFWSYRWNFQIMAANDYIIVAPNRRGLPGFGVEWNEQISGDYGGQCMKDYFTAIDEMAKESYVDKDRLGCVGASFGGFSVYWLAGHHDKRFKAFIAHDGIFNMEMQYLETEEKWFANWDMGGAYWEKQNPIAQRTFANSPHLFVEKWDTPILCIHGEKDFRILANQAMAAFDAAVMRGVPAELLIYPDENHWVLKPQNGVLWQRTFFEWLDKWLKTPAK																						3		17			13		3	23	28	20	16	1	35	7	6	16	17		18	24	9				1				18							30	31												17							1					1
Microbiome	BT_AB6-1_Cage3_bin.98_00981	169	hypothetical protein	MKKLEVKDLKENFFEAIGKEWMLVTAGTKEKFNTMTASWGGIGWLWNKPVAFVFVRPERYTYEFIEKSDYLTLSFLGEANKKIHAVCGSKSGRDTDKVKATGLKPVFTEQGNVLFEQARLSLEGRKLYADNIKPECFLDKESLEKWYDDAHGGFHKMYIVEIENIWEGD																											1			3	1		1		1						2		1																												1
Microbiome	BT_AB6-1_Cage3_bin.98_00986	504	Dipeptide and tripeptide permease A	MFDKHPKGLIAAALANLGERFGFYTMMAILVLFLQAKFGMNGKEAGFIYSTFYFSIYILALVGGIIADKTRNYKGTIFTGIVLMAVGYLLLAIPSKTPVDNKTFYLVITCASLFVIAFGNGLFKGNLQALVGQMYDNPQYASMRDSGFSLFYMFINIGAIFAPFAAVGVRNWWLSTFGYNYDADLPALCHGHLAGTLSPEATETYHTLVEKASNAPVQDYTAFASDYLNVFTTGFHYAFGVAIIAMVISLTIYLLNKRNFPDPSKRAVASSASSATVEMSIQEVKQRMYALFAVFGVVIFFWFSFHQNGLTLTYFAKEYTDLNLFGMPISAELFQSLNPFFVVFLTPVIMAIFASQRRRGKEPSTPKKIAIGMGIAALAFIVMAVGSYFANLPLHKDIIAVGTSPVKVTPFLLMLTYLILTVAELYISPLGISFVSKVAPPKYQGIMQGGWLGATALGNQLLVIGAILYESIPIWMTWTVFVVACTISMFTMIFMLKWLERVAK																																										1																1													1																																								2
Microbiome	BT_AB6-1_Cage3_bin.98_00988	946	UvrABC system protein A	MKDMNMQETEYINVYGARVHNLKDIDAEIPRNSLTVITGLSGSGKSSLAFDTIFAEGQRRYIETFSAYARNFLGNLERPDVDKITGLSPVISIEQKTTNKNPRSTVGTTTEIYDYLRLLYARAGIAYSYLSGEEMVKYTEEQILDLILKDYKGKKIYLLAPLVRSRKGHYKELFEQVRKKGYLYVRIDGELREVTHGMKLDRYKNHDIEVVIDKLIVAEKDDKRLKQSVATAMRQGDGLLMILDAQTESVRHYSKRLMCPVTGLSYREPAPHNFSFNSPQGACPKCKGLGVVNQIDVDKVIPDRELSIYEGAIAPLGKYKNAMIFWQIGALLEKYEATLKTPVKELSDDAVEEILYGSDDRIKIKSSLIGTSSDYFVTYEGVVKYIQMLQEKDASATAQKWAEQFARTTVCPECKGARLNKEALHFRIHDKNINDLANMDINELYDWLMNVDQFLSDKQKKIAAEILKEIRTRLKFLLDVGLDYLALNRSSVSLSGGESQRIRLATQIGSQLVNVLYILDEPSIGLHQRDNLRLIRSLKELRDMGNSVIVVEHDKDMMLAADYVIDMGPKAGRLGGEVVFSGTPSEMLQTETMTSQYLNGEMKIEVPAKRRKGNGKSIWLKGAKGNNLKNVDVEFPLGKLICVTGVSGSGKSTLINETLQPILSQKFYRSLQDPLEYDSIEGLENIDKVVDVDQSPIGRTPRSNPATYTGVFSDIRNLFVSLPEAKIRGYKPGRFSFNVSGGRCEACTGNGYKTIEMNFLPDVYVPCEVCHGKRYNRETLEVRFKGKSIADVLDMTINRAVEFFENVPQILNKIKVLQDVGLGYIKLGQSSTTLSGGESQRVKLATELSKRDTGKTLYILDEPTTGLHFEDIRVLMGVLNKLVDKGNTVIVIEHNLDVIKMADYIIDMGPEGGKGGGVLLSYGTPEEVAKSQKGYTPKFLREELGL																								1
Microbiome	BT_AB6-1_Cage3_bin.98_00989	588	hypothetical protein	MKPISRIFLFLLFISASYAISYAQENQSYFLHTIEKGQSLYSIAKMYNVTTNDIIRLNPGCDEKIYAGQAIKIPKGKESQKGETFHTIQAGETLYKLTTIYNISAKAICEANPGLSAENFRIGQVILIPLEQEQETETAQAPAEKPAIQGPVQSRCKDMHKVKRKETVFSVSREYGISEQELIAANPELKKGMKKGQYLCIPYPSATTMQPTAPKEDPYAIPPSNNELFRKSKEAPQAISTIKAALLLPFQEDKRMVEYYEGFLMAVDSLKRTGTSIDLYVYDCGKDVSTLNTILAKNEMKNMNVIFGPMHQQQIKPLSTFAEKNDIRLVIPFSSKGEEVFNNPAIYQINTPQSYLYSEVYEHFTRQFPNAHVIFIEPTSEDKEKAEFISGMKQELKSKGMSMKTVNENATKDMLKEALRFDKDNIFIPTSGKNVMLIKILPQLILLVRDTPEQNIHLFGYPEWQTYTRDHLESFFELDTYFYSSFYTNTLFPAAIQFTNNYHKWYSKDLVSKFPSYGMLGFDTGFFFLKGLSRYGSELENNLPKMNLTPIQTGFKFERVNNWGGFINKKVFFIHFTKNFELVKLDFE																															1								1
Microbiome	BT_AB6-1_Cage3_bin.98_00992	111	hypothetical protein	MDYKKTNAPATTVTRDMMELCADTGNVYETVAIIGKRANQISVEIKNDLSKKLAEFASYNDNLEEVFENREQIEISRYYEKLPKPDLIATQEYIEGKIYYRNPAKEKEKLQ																								1			2		2		3				2		2					1	3
Microbiome	BT_AB6-1_Cage3_bin.98_00993	267	Outer membrane protein assembly factor BamD	MKKNIIITLLAAASLTSCGEYNKLLKSTDYEYKYEAAKNYFAKGQYNRSATLLNELITILKGTDKAEESLYMLGMSYYNQKDYQTAAQTFITYFNTYPRGTFTELARFHAGKSLFLDTPEPRLDQSSTYQAIQQLQMFMEYFPNSTKKQEAQDMIFALQDKLVLKELYSAKLYYNLGNYLGNNYESCVITAQNALKDYPYTDYREELSILILRARHEMAIYSVEDKKMDRYRETIDEYYAFKNEFPESKYLKEAEKIFNESQKVIKD																								2			1				1				1		1		4				1															1
Microbiome	BT_AB6-1_Cage3_bin.98_00994	141	hypothetical protein	MVAKQLSIFLENKSGRLTEVTEVLAKENINLSALCIAENADFGILRGIVSDPDKAYKALKDNHFAVNITDVVGISCPNVPGALAKVLGFLSAEGVFIEYMYSFANNNVANVVIRPSNMDKCIEVLKEKKVDLLAASDLYKL																								3			6				5						2		4			2	1															3													2
Microbiome	BT_AB6-1_Cage3_bin.98_00995	432	Phenylacetate-coenzyme A ligase	MIWNETIECMDRESLRKIQSIRLKKIVDYVYHNTPFYRKKMQEMGITPDDINTIDDIVKLPFTTKHDLRDNYPFGLCAVPMSQIVRIHASSGTTGKPTVVGYTRKDLSSWAECISRAFTAYGAGRSDIFQVSYGYGLFTGGLGAHAGAENIGASVIPMSSGNTEKQITLMHDFGSTVLCCTPSYALYLADAIKDSGYPREEFQLKVGALGAEPWTENMRHEIEEKLGIKAYDIYGLSEIAGPGVGYECECQHGTHLNEDHYFPEIIDPNTLQSVEPGQTGELVFTHLTKEGMPLLRYRTRDLTALHYDKCSCGRTLVRMDRILGRSDDMLIIRGVNVFPTQIESVILEMEEFEPHYLLIVGRENNTDTMELQVEVRPDFYSDEINRMLALKKKLASRLQSVLGLGVNVKLVEPRSIERSVGKAKRVIDNRKI																								3			1		2		1				1		1		2			1	1
Microbiome	BT_AB6-1_Cage3_bin.98_00998	234	hypothetical protein	MKKKRLGQWMLLAIVCLSFSVGETYAQKHEFANYKRYATENAALAQPVKKEKRVVFMGNSITEGWVRTHPDFFKTNGYIGRGISGQTSYQFLLRFREDVINLSPALVVINAGTNDVAENTGAYNEDYTFGNIASMAELAKANKIKVILTSVLPAAEFPWRREIKDAPQKIQSLNARIEAYAKANKIPFVNYYQPMVVGENKALNPQYTKDGVHPTGEGYDIMEALIKQAIEKAL																								2															1
Microbiome	BT_AB6-1_Cage3_bin.98_01002	142	Acid shock protein	MMPVRRTQSWLPSIFNDFFDNDWMVKANATAPAINVFETEKEYKVELAAPGMTKEDFNVRIDEDNNLVISMEKKTENKEEKKEGRYLRREFSYSKFQQTMILPDNVDKEKISAAVENGVLSVQLPKISEEEVKKAEKQIEVK																								31			35		1										2			1
Microbiome	BT_AB6-1_Cage3_bin.98_01009	350	Alginate biosynthesis protein AlgA	MSMDNHIVIMAGGIGSRFWPMSTPECPKQFIDVMGCGRTLIQLTADRFDGVCPRENVWVVTSEKYIDIVREQLPEIPESNILAEPCARNTAPCIAYACWKIKKKHPNANVVVTPSDALVINTGEFRRVVEKALRFTDNSSAIVTLGIKPTRPETGYGYIAAGDQIMTDKEIFTVDAFKEKPDRETADRYLAEGNYFWNAGIFVWNVRTITSVMRVYAPGIAQIFDRIFPDFYTEKENETIKKLFPTCEAISIDYAVMEKAQEIYVLPASFGWSDLGTWGALRGLLPQDKSGNATVGADVRLYESKNCIVHTSEEKRVVIQGLDGYIIAEKDNTLLICKLDEEQRIKEFSK																																										1
Microbiome	BT_AB6-1_Cage3_bin.98_01010	1092	Carbamoyl-phosphate synthase large chain	MKENIKKVLLLGSGALKIGEAGEFDYSGSQALKALKEEGIETILINPNIATVQTSEGVADQIYFLPVTPYFVEKVIQKEKPEGIMLAFGGQTALNCGVALYKEGILEKYNVKVLGTPVQAIMDTEDRELFVQKLNEINVKTIKSEAVENAEDARRAAKELGYPVIVRAAYALGGLGSGFCDNEEQLDVLVEKAFSFSPQVLVEKSLRGWKEVEYEVVRDRFDNCITVCNMENFDPLGIHTGESIVIAPSQTLTNSEYHKLRELAIRIIRHIGIVGECNVQYAFDPESEDYRVIEVNARLSRSSALASKATGYPLAFVAAKLGLGYGLFDLKNSVTKTTSAFFEPALDYVVCKIPRWDLGKFHGVDKELGSSMKSVGEVMAIGRTFEEAIQKGLRMIGQGMHGFVENKELVIPDIDKALREPTDKRIFVISKAFRAGYTIDQVHELTKIDKWFLQKLMNIMQTSKELRQLTIENGQLTMKKEVLATKDPQGNCQLSFVNCQLRKAKQQGFSDFQIARAIGYEGDMENGSLYVRKYRKAAGILPVVKQIDTLAAEYPAQTNYLYLTYSGVANDVHYLGDHKSIVVLGSGAYRIGSSVEFDWCGVQALNTIRKEGWRSVMINYNPETVSTDYDMCDRLYFDELTFERVMDILELENPHGVIVSTGGQIPNNLALRLDAQNIHILGTSAQSIDNAEDREKFSAMLDRIGVDQPRWRELTSLEDINEFVDEVGFPVLVRPSYVLSGAAMNVCSNQEELERFLKLAANVSKKHPVVVSQFIEHAKEVEMDAVAQNGEIIAYAISEHIEFAGVHSGDATIQFPPQKLYVETVRRIKRISREIAKALNISGPFNIQYLAKDNDIKVIECNLRASRSFPFVSKVLKINFIELATKVMLGLPVEKPEKNLFELDYVGIKASQFSFNRLQKADPVLGVDMASTGEVGCIGSDTSCAVLKAMLSVGYRIPKKNILLSTGTMKQKADMMDAARMLVNKGYKLFATGGTHKTFAENGIESTLVYWPSEEGHPQALEMLHNKEIDMVVNIPKNLTAGELDNGYKIRRAAIDLNVPLITNARLASAFINAFCTMTVDDIAIKSWEEYK																								5			4		4						2		3		6
Microbiome	BT_AB6-1_Cage3_bin.98_01012	627	Amidophosphoribosyltransferase	MEQLKHECGVAMIRLLQPLEYYEKKYGTWMYGLNKLYLLMEKQHNRGQEGAGLACVKLEANPGEEYMFRERALGSGAITEIFEAVQRNFKDLTPEQLHDAAFAKRTLPFAGEVYMGHLRYSTTGKSGISYVHPFLRRNNWRAKNLALCGNFNMTNVDEIFARITAIGQHPRKYADTYIMLEQVGHRLDREVERLFNLAEAEGLTGMGVTHYIEEHIELANVLRTSSREWDGGYVICGLTGSGESFAIRDPWGIRPAFWYQDDEIAVLASERPVIQTALNVPVEKIKELQPGQALLISKEGRLRTSQINKPRERHACSFERIYFSRGSDVDIYKERKLLGEKLVPNILKAINNDLDHTVFSFIPNTAEVAFYGMLQGLDDYLNEEKVRQIAALGHHPNMEELEVILSRRIRSEKVAIKDIKLRTFIAEGNSRNDLAAHVYDITYGSLVSGVDNLVIIDDSIVRGTTLKQSIIGILDRLGPKKIVIVSSSPQVRYPDYYGIDMAKMSEFIAFKAAIELLKERDMKDVIAAAYRKSKDQVGLPKEQMVNYVKDIYAPFTDEEISAKMVELLTPKGTKAKVEIVYQPLEGLHEACPNHQGDWYFSGNYPTPGGVKMVNQAFINYIEQMYQF																								3			1		1								5		4				1
Microbiome	BT_AB6-1_Cage3_bin.98_01013	614	Glutamine--fructose-6-phosphate aminotransferase [isomerizing]	MCGIVGYIGKRKAYPILIKGLKRLEYRGYDSAGVALISDNQQLNVYKTKGKVSELENFVTQKDISGTVGIAHTRWATHGEPCSVNAHPHYSSSEKLALIHNGIIENYAVLKEKLQAKGYVFKSSTDTEVLVQLIEYMKVANQVDLLTAVQLALNEVIGAYAIAILDKEHPEEIIAARKSSPLVVGIGEDEFFLASDATPIVEYTDKVVYLEDGEIAVINRGKELKVVDLSNVEMTPEVKKVELKLGQLEKGGYPHFMLKEIFEQPDCIHDCMRGRINVEANNVVLSAVIDYKEKLLNAKRFIIVACGTSWHAGLIGKHLIESFCRIPVEVEYASEFRYRDPVIDEHDVVIAISQSGETADTLAAVELAKSRGAFIYGICNAIGSSIPRATHTGSYIHVGPEIGVASTKAFTGQVTVLTMLALTLAREKGTIDETQYLNIVRELNSIPGKMKEVLKLNDKLAELSKTFTYAHNFIYLGRGYSYPVALEGALKLKEISYIHAEGYPAAEMKHGPIALIDAEMPVVVIATQNGLYEKVLSNIQEIKARKGKVIAFVTKGDTVISKIADCSIELPETIECLDPLITTVPLQLLAYHIAVCKGMDVDQPRNLAKSVTVE																								4			1		1										2
Microbiome	BT_AB6-1_Cage3_bin.98_01014	1536	Ferredoxin-dependent glutamate synthase 1	MKKQELFNNATGKIPYQRQPGQMGLYDAAYEHDACGVGMLVNIHGEKSHDIVESALKVLENMRHRGAEGADNKTGDGAGIMLQIPHEFILLQGIPVPEKGRYGTGLLFLPKNEKDQAAIFSIIIEEIEKEGLTLMHLRNVPTCPEILGEAALANEPDIKQVFITGFTETETADRKLYLIRKRIENKVRLSAIPTRNDFYVVSLSTKSIIYKGMLSSLQLRNYYPDLTNSYFTSGLALVHSRFSTNTFPTWGLAQPFRLLAHNGEINTIRGNRGWMEARESVLSTPMLGDIKEIRPIIQPGMSDSASLDNVLEFLVMSGLSLPHAMAMLVPESFNEKNPISEDLKAFYEYHSILMEPWDGPAALLFSDGRFAGGMLDRNGLRPARYLITKNDTMVVASEVGVMDFEPGDIKEKGRLQPGKILLIDTEKGEIYYDGELKKQLAEAKPYRTWLSTNRIELDELKSGRKVPHHVENYDWMLRTFGYSKEDIERLIMPMASAGAEPIHSMGNDTPLAVLSDKPQLLYNYFRQQFAQVTNPPIDPLREELVMSLTEYIGAVGMNILTPSESHCKMVRLNHPILSNTQLDILCNIRYKGFKTVKLPMLFEVSKGKAGLQESLNNLCKMAEESVTDGANYIVLTDRDVDATHAVIPSLLAVSAVHHHLISVGKRVQTALIVESGEMREVMHAALLLGFGASALNPYMAFAILDKLVKEKDIQLDYATAEKNYIKSICKGLFKIMSKMGISTIRSYRGAKIFEAVGLSEELSKAYFGGLGSPIGGIRLEEVARDAIAFHDEGVEGMENGELKMENEAPHGNSQFSTFNFPLLKNNGLYAFRKDGEKHAWNPETISTLQLATRLGSYKKFKEFTHLVDNKEKPIFLRDFLGFRRNPISIEQVEPIENILRRFVTGAMSFGSISKEAHEAMAIAMNTIHGRSNTGEGGEDASRFHPLPDGTSMRSAIKQVASGRFGVTAEYLVNADEIQIKIAQGAKPGEGGQLPGFKVNDVIAKTRHSIPGISLISPPPHHDIYSIEDLAQLIFDLKNVNPQAKISVKLVAESGVGTIAAGVAKAKADLIVISGAEGGTGASPASSIRYAGISPELGLSETQQTLVLNGLRGQVVLQADGQLKTGRDIIIMALMGAEEYGFATSALIVLGCVMMRKCHQNTCPVGVATQNEELRKRFHGRSEYLINFFTFLAQEVREYLAEMGFTKMDDIIGRTDLIERKSDENDPNPKHALIDFTKLLARVDNSAAIRHIIDQDHGISTVKDVAIIDAAQEAIEHEKEVSLEYTIANTDRATGAMLSGVIAKKHGEKGLPEHTLNVKFKGSAGQSFGAFLVPGVNFKLEGEANDYLGKGLSGGRIAVLPPIRSNFEAEKNTIAGNTLLYGATSGEVYINGRVGERFAVRNSGAVAVVEGVGDHCCEYMTGGRVVVLGQTGRNFAAGMSGGVAYVWNKDGNFDYFCNMEMVELSLIEEAGYRKELHELVRQHYLYTGSKLARTMLDDWNHYVDQFIQIVPIEYKKVLQEEQMRKLQQKIADMQRDY																								19			12		31								22		7
Microbiome	BT_AB6-1_Cage3_bin.98_01015	446	Glutamate synthase [NADPH] small chain	MGDPKAFLNIPRQEAGYRPVSERITDYSQVEQTLNTNSRKLQASRCMDCGVPFCHWACPIGNKQPEWQDALFKGKWKEAYEVLSSTCDFPEFTGRICPALCEKSCVLKLSCDQPVTIRENEAAIVEAAFREGYIQVQHPQRNGKKVAVVGAGPAGLVVANQLNLKGYTVTLFDKDEAAGGLLRFGIPNFKLDKNVIDRRMKILAAEGIQFEMGVEIDVNHLPEGFDAYCICTGTPTARDLSIPGRELKGIHFALEMLAQQNRILEGQTFPKDKLVNAKGKKVLVIGGGDTGSDCIGTSVRQGATSVTQIEIMPKPPVGHNPSTPWPQWPVVFKTTSSHEEGCTRRWCLTSNQFLGKNGKVTGVEVEEVEWTPTTDSGRPTMNLTGKKEVIEADMVLLAMGFLKPEQPKFAENVFLAGDAATGASLVVRAMAGGRKAAADIDHYLVK																								7			12		3						1		8		6
Microbiome	BT_AB6-1_Cage3_bin.98_01016	557	Asparagine synthetase B [glutamine-hydrolyzing]	MCGIAGILNIKTQTKELRDKALKMAQKIRHRGPDWSGIYVGGSAILAHERLSIVDPQSGGQPLYSPDRKQALAVNGEIYNHRDIRARYAGQYDFQTGSDCEVILALYKDKGIHFLEEISGIFAFVLYDEEKDEFLIARDPIGVIPLYIGKDKDGKIYFGSELKALEGFCDEYEPFLPGHYFYSKEGKMKRWYTREWTDYESVKDNDAKASDVKEALEDAVHRQLMSDVPYGVLLSGGLDSSVISAIAKKYAAKRIETDGASDAWWPQLHSFAIGLKGAPDLIKAREVAEYIGTVHHEINYTVQEGLDAIRDVIYFIETYDVTTVRASTPMYLLARVIKSMGIKMVLSGEGADEVFGGYLYFHKAPTPKDFHEETARKLSKLHMYDCLRANKSLSAWGVEGRVPFLDKEFLDVAMALNPKAKMCPGKEIEKRIVREAFADMLPESVAWRQKEQFSDGVGYSWIDTLREITAAAVSDEQMEHAAERFPINTPLNKEEYYYRSIFEEHFPSESAARSVPSVPSVACSTAEALAWDVAFRNLNEPSGRAVRGVHEEAYAEE																								10			6		6								3		4
Microbiome	BT_AB6-1_Cage3_bin.98_01017	245	hypothetical protein	MVALIISVASVQAQKSQVIAHRGYWKTAGSAQNSITALQKADSIHCYGSEFDVWLTKDNKLVINHDPVYKMKYMEYSKGDALTGLKLSNGENLPSLEQYLEAGKKCNTKLILELKALNSKKRETKAVQEILALVTKMGLENRMEYITFSLHAMKEFIRLAPAGTPVFYLNGELSPKELKDLGAAGLDYHMGVIKKHPEWIKEAHDLGLKVNVWTVDKAEDMKWLIDQKVDFITTNEPTVAQEILK																								2			1		3				1				1		1			1
Microbiome	BT_AB6-1_Cage3_bin.98_01020	267	Diaminopimelate epimerase	MTTKIKFTKMHGAGNDYIYVDTTRYPIADPEKKAIEWSKFHTGIGSDGLILIGSSDKADFSMRIFNADGSEAMMCGNGSRCVGKYVYEYGLTAKKKITLDTRSGIKVLKLHVEGGKVTAVTVDMGSPLETEAVDFGDQFPFQSTRVSMGNPHLVTFVEDITQINLPEIGPQLENYHLFPDRTNVEFAQIVGKDTIRMRVWERGSGITQACGTGACATAVAAVLHGLAGRKCDIIMDGGTVTIEWEEATGHILMTGPATKVFDGEMEG																											1
Microbiome	BT_AB6-1_Cage3_bin.98_01021	410	LL-diaminopimelate aminotransferase	MALVNEHFLKLPGSYLFSDIAKKVNTFKITHPKQDIIRLGIGDVTQPLPKACIEAMHKAVEELASKDTFRGYGPEQGYDFLIEAIIKNDFAPRGIHFSPSEIFVSDGAKSDTGNIGDILRHDNSVGVTDPIYPVYIDSNVMCGRAGVLEEGTGKWSNVTYMPCTSENDFIPEIPDKRIDIVYLCYPNNPTGTTLTKPELKKWVDYALANDTLILFDAAYEAYIQDADIPHSIYEIKGAKKCAIEFRSFSKTAGFTGVRCGYTVVPKELTAATLEGDRIPLNKLWNRRQCTKFNGTSYITQRAAEAVYSTEGKAQIKETINYYMTNAKIMKEGLEATGLKVYGGVNAPYLWVKTPNGLSSWRFFEQMLYEANVVGTPGVGFGPSGEGYIRLTAFGDHNDCMEAMRRIKNWL																								6			11		5								9		4
Microbiome	BT_AB6-1_Cage3_bin.98_01023	118	Nitrogen regulatory protein P-II	MKKIEAIIRKTKFEDVKDALLEADIEWFSYYDVRGIGKARQGRIYRGVVYDTSTIERILVSIVVRDKNAEKTVQAIIKAAQTGEIGDGRIFVIPIEDAIRIRTAERGDIALYNAEQER																								1			1		1								1
Microbiome	BT_AB6-1_Cage3_bin.98_01025	729	Glutamine synthetase	MSKLRFRVVETAFKKKAVEVATPAERPSEYFGKYVFNKEKMFKYLPSKVYNALIDAIDNGAPLDRSIADEVAAGMKKWAVEMGVTHYTHWFAPLTEGTAEKHDAFVEHDGKGGMMEEFTGKLLVQQEPDASSFPNGGIRNTFEARGYSAWDPSSPAFIVDDTLCIPTVFIAYTGEALDYKAPLLKALRAVDKAATAVCHYFNPEVKKVVAYLGWEQEYFLVDEGLYAARPDLLMTGRTLMGHDSAKNQQLEDHYFGAIPTRVAAFMKDLEIEALKLGIPVKTRHNEVAPNQFELAPIFEECNLANDHNLLIMSLMRKVSRRHGFRVLLHEKPFKGVNGSGKHNNWSLGTDTGILLMGPGKTPEDNLRFVTFVVNTLMAVYRHNGLLKASISSATNAHRLGANEAPPAIISSFLGKQLSQVLDHIENSTKDDLINLSGKQGMKLDIPQIPELLIDNTDRNRTSPFAFTGNRFEFRAVGSEANCASAMIALNSAVAEQLMKFKKDVDALIEKGEPKVSAILEVIRGYIKECKAIHFDGNGYSDEWKVEAARRGLDCETSVPVIFDNYLKPETIAMFEAIGVMTKKELEARNEVKWETYTKKIQIEARVLGDLAMNHIIPVATQYQTDLINNVYKMQSLFPADKAARLSAKNLELIEEIADRTAFIKEHVDAMIEARKVANKIESEREKAIAYHDTIVPALEEIRYHIDKLELIVDNQMWTLPKYRELLFVR																								43			36		25								23		16			2																																																																					1
Microbiome	BT_AB6-1_Cage3_bin.98_01033	323	Mannose-6-phosphate isomerase ManA	MYPLKFEPILKQTLWGGDKIIPFKHLNSDLKGVGESWEISGVEDNESVVANGPDKGLTLADMVRKYREELVGEANYARFGNKFPLLIKFIDAKQDLSIQVHPADDLAKKRHNSMGKTEMWYVVDADKGAKLRSGFSEQITPKEYKERVLNNTITDVLQEYEIKPGDVFFLPAGRVHSIGAGAFIAEIQQTSDITYRIYDFNRKDANGKTRELHTDLAREAINYEVLDDYRTKYEAVKDEPVELVACPYFTTSVYDMTEEISCDYSELDSFVIFICMEGACKIKDNEGNELKVGAGESILLPATTQDVTITPEAGNVKLLETYV																						4		31			36	2	31		14		14		3	2	18		31		2	19	26								1							4	1																																								1
Microbiome	BT_AB6-1_Cage3_bin.98_01034	365	Aldose 1-epimerase	MNNTFPTEGNLSGLSRKDFQKEINNKETDLFILKNKKGMEVAVTNYGCAILAIMVPDKDGKYANVVLGHDSIDHVVNSPEPFLSTTIGRYGNRIAKGKFTLYGEEHELTINNGPNSLHGGPTGFHARVWDADQLAENIIQFNYVSADGEEGFPGNLEVEMVYRLEEEENALVIEYRATTDKATVVNLTNHGFFNLAGISNPTPTIENNIVTINANFYTPIDEVSIPTGEVAKVEGTPMDFTTPHTVGERINDKFQQLINGAGYDHCYVLNKIETGSLDLAATCFEPNSGRTMEVYTTEAGVQLYTGNWLNGFEGAHGATFPARSAICFEAQCFPDTPNKPHFPSATLLPGDEYQQVTIYKFGVEK															2							1		19			14	2	23	14	41	27	57	3	33	4	14	12	29		24	15	48			1	2		1		27			1				48	31												22							2					1
Microbiome	BT_AB6-1_Cage3_bin.98_01035	436	L-fucose-proton symporter	MTQEKKNGKIIAIITMIFLFGMISFVTNLAAPMGIVLKNQFDVSNALGMLGNFGNFIAYAVMGIPSGILLQRVGYKKTALIAVAIGFIGVGIQFLSGHSSPEMAFAVYLIGAFVAGFSMCLLNTVVNPMLNKLGGEGNKGNQLIQVGGSFNSVMATITPMFVGILIAGSIEKATISQIFPVMYTAMAVFAFAFFVLLFVRIPEPNAAATTEPISTLMKGALKFRHFVLGAIAIFVYVGIEVGVPGTLNLFLTDPVEKGGAGIASTISGFVVGTYWFLMLIGRLAGASLGAKVSSKAMLTFTSALGLILVFLAIFSSTGTLVNLPVLQQSATGGLSFGFAEVPINAMYLVLVGLCTSIMWGGIFNLAVEGLGKYLAAASGLFMVLVCGGGILPVIQGWVADVAGFMASYWVIIAALAYLLYYGLVGCKNVNKDIPVE																																																			1
Microbiome	BT_AB6-1_Cage3_bin.98_01036	384	Galactokinase	MDIEHVRSRFIKHFDGTTGFIYASPGRINLIGEHTDYNGGFVFPGAVDKGMLAEIKPNGTDKVRAYSIDLKDYVEFGLNEEDAPRASWARYIFGVCREMIKRGVDVKGFNTAFSGDVPLGAGMSSSAALESTYAFALNELFGEGKIDKFELAKVGQATEHNYCGVNCGIMDQFASVFGKAGSLIRLDCRSLEYQYFPFHPEGYRLVLMDSVVKHELASSAYNKRRQSCEAAVAAIQKKHPHVEFLRDCTMDMLEEAKADISAEDYMRAEYVIEEIQRVLDVCDALEKDDYETVGQKMYETHHGMSKLYEVSCEELDFLNDCAKEYGVTGSRVMGGGFGGCTINLVKNELYDNFVEKTKEAFKAKFGRSPKVYDVVIGDGSRRVE		1			1		1													1		11	2	127	1	1	124	11	135	6	115	10	78		118	14	94	7	163		8	206	158			7					15		2	3			1	63	17												14				3			3			1		2										1								1
Microbiome	BT_AB6-1_Cage3_bin.98_01038	660	Extracellular exo-alpha-L-arabinofuranosidase	MRRYTELLAALALSTGMALHAQTNEMVIQTKKLGAEIQPTMYGLFFEDINYAADGGLYAELVKNRSFEFPQRLMGWKTYGKVTLQDDGPFERNPHYVRLDNPGHAHKHTGLDNEGFFGIGVKQGEEYRFSVWARLPHGGTGEKIRVELVDTKSMGEHQAFASQTLTIDSKDWKKYQVILKAGVTNPKATLRIFLASQGTVDLEHISLFPVDTWKGHENGLRKDLAQALADIHPGVFRFPGGCIVEGTDLETRYDWKKSVGPVENRPLNENRWQYTFTHRFYPDYYQSYGLGFYEYFLLSEEMGAAPLPILNCGLACQYQNNEEKAHVAVCDLDSYIQDALDLIEFANGDVNTTWGKVRADMGHPAPFNLKYLGIGNEQWGKEYPERLEPFIKALRKAHPEIMIVGSSGPNSEGKEFDYLWPEMKRLKADLVDEHFYRPESWFLSQGARYDNYDRKGPKVFAGEYACHGKGKKWNHFHAALLEAAFMTGLERNADIVHMATYAPLFAHVEGWQWRPDMIWFDNLNSVRTVSYYVQQLYAQNKGTNVLPLTMNKKPVTGAEGQNGLFASAVYDKDKNELIVKVANTSDKTQPVSLTFEGLKKQDVLSEGRCITLSSLDQDKDNTLEQPFAITPQETPVTINGHALTTELGPNTFAVYKFTKK																									3	2	1	2						3												6						3																			1				1	1							2																			1
Microbiome	BT_AB6-1_Cage3_bin.98_01041	769	hypothetical protein	MKTRKWPLLLMAILTVLSMSSCQDWGEADPPARNQKLPAKPDTSAKLIAEFTFDEDFNSTATEGETPVSGEGFAYSADQEIPEIVQDDERESGVMHANGGYLRIPNPLIGADIQTGVSFSFFVKSTKTDHTGALISFSDGTNKLYFTTNAFLSYTGTGGYLDVNDPEVSVTNAMPYGTWHYVALTFTEKGYAIYIDGTKKYDTNNHASISSGKTRAVSVGDFDYSNMIDLLSSATYIYLGYGSDTETAEAYYDDLKIWTNTFSDSDAQGPNIGSGIHVPDPVYKATFETTTGLQIIGGGSFVTDDNSAFGTVFKNIPGGMRQNYLLLPEDVMSHSAETKEMSIGMWVNAKDAGISSTYMWSPLFSAHGQAPGIAGTANTDNWPMFALYVRGTLQLNNAGWCNFDDAQNVNGTNALYHDATDWLADHGWHYYTVTLTATSAKVYMDGELKNEWQVAGTGDNNTIEGAFIYGANYKYITLGGNQAFDWGDPDPGFMFDDFAVYNKELSPEQIKQIMEDKTLALPTPVYINTFEEGAGDAKIVGSGKIVSVEDKGFGQIFQNVAGSKGTNYLMLPQDALSHSVESQEVSISVWVNAKNAGASDDYRYSPLFTAYGNEPSAGSENIWPLFVLQSRGLAQINCNGWTDFTAAQNEKGVNTVYCSEYAADGIVCEEDWLKDHEWHLYTAVLTSTTCKIYIDGEVANSWTVSGSGDGNTISGIFTNGADLKYISLGGNQAWTWADPDPGFMFDDIAIYNKALTIDEIQAIMKKKKN																																																																																			1
Microbiome	BT_AB6-1_Cage3_bin.98_01042	1027	hypothetical protein	MKNFILILCLATFSQWVYAQNKQITGRVVDTKGEAAIGASILEKGTTNGTITDFDGNFKLTVGPKAVLQISYIGYKTQEIPVANKTKLNITMEEDTEVLDEVVVVGYGAQKKESVVGAISQVSSKELLKSPAANISQAIAGKISGVITSQTSGAPGADDMKIYIRGRASFAGDNQPLILVDGVEREFSQIAPDDIESISTLKDASATAVYGVRGANGVMLITTKRGKEQKPTVSLTANWQIQSPTRQDTYLDSYNSVVLLEEALANDGLPSQYSASDIEMYKRASAGQLSGIDALLYPNVDWYDTVLRNSAPAQRYNVNIQGGTKRMRYFTSAEYYNQQGLFKEFSQDEYGNKSNSSFKRFAFRANLDFLMTKDLTLSVNFGTRFEERRGPNSNESRDGTYSQAFYEMNHTPGWLFPVSYTVGEGEDQKTLYSGSSQYQNNIVARFAKAGFYRSTNTINETNFIVDYKMNWLTKGLAAKGMLSFDYDAYYRRAFNADFATYELNDRTNYNSIDAYTQFNTDTELAYLGNNQTTTYKLYMEFQLNWARKFGKHDITAMALYNQNDYRYQADLAERYQGLVGRATYGYDDRYLAEVNFGYNGSENFMRGRRFGFFPSFSVGWRISNEAFMKGTEEWLNNLKIRASYGEVGNDVYKVNGVKQRFLYQAVWTQIANDYHFGTTGYTGIYESQYPNYAVTWERAHKYNLGLEFGLWNGLLNGNIDVFYEKRNDILTPYLTRPQWVGVNMAAGNLGETNNKGFEIELKHANHIGKDFTYNASLTFSHARNEIRNMDEPATKTAYRKQEGHPINQYFGLVCDGFVTQADLNNPDFPVSTFGNVQVGDLKYRDMNGDGFIDSRDETFIGYSDVPENTYALSLGCEYKGIGFSIMFQGVDHVSRYYDAEAMYAFVNGGKVKEHHLNRWNPNQSEAYNLTHASYPLLHYDSYGDHNQRKNSFFLKNGNFLRLKNIELSYSLPAKWIRKVAMNECRVYVNANNLITWDKLDGLCDPESEGSNRYPIMKTVNFGVNIKF																																														2																				2									1														1
Microbiome	BT_AB6-1_Cage3_bin.98_01043	591	hypothetical protein	MKKTIIYTAFWLATAGIALTSCEDIFGGFLDKQPSNELTEEEVFSQWTTTREFHFDTYNFLRHGACRINNSWMDAATDLAETSYASGGTRTSFNIGNYYASGAATELTGTWEHYYRGIRKCNMLLKNIDDVPKATDDSEEAHATYVKQYKAEAHFLRAYFYWEMFLRYGPVPLVTDVLDPDGDLLSNYTTRPSLKEYVVDFILKELKDCEEGLMDKATSAESGNPGRISQPMARALYSRVMLYMASDRFRSESGISWQQAADAAQSFMTDYGTLYGLYTTDTDPKTCYTNAILKNAHDEKNNETIFWRNDVAVGWGAIYNDTPVGEGGNGGLCPSQNLVDMYDMANGQSPFSSYDETGAPVYNGTATPAINNASGYKSNDPYSNRDPRLAATVLYNGVNWGNGIINVLKGQRDNPQGNANATPTGYYTRKYIPEVILNNNHTGSNYRNWIIIRYAEILLNYAEALNEAGGSRADVLNAIQPLRDRVGMTAKLTNRSDLQTIADRRNFIRKERTVELAFEDHRAWDVRRWNVAEKALARPIYGMEVTKENGKFVYTRKVAQNRVFTEKMYLYPIPEGEVWKTNIENNPGWNN																																																																						1
Microbiome	BT_AB6-1_Cage3_bin.98_01044	1049	hypothetical protein	MNMQPMKLNNIQTGFKRILLTVATAFMLGNGWAQDAKVLKGRIVNAEGEPIAGAVVNVAEASRIALSDKDGFFTLKNVKPADELYVSSVGYLPTTAIADFEENFKIVMDADLDEYAHTTPLPFNRKPKKFVTESTSIVTGEELEKHPVTVLQNAFTSTVTGVETYEAQSEPGWSETAMYIRGIRTMNASARSPLIIVDNVERDLSFLDAYPIESITILKDAAATAIYGMRGANGAVLVTTKRGETGKTKINFTQEVGFQTIAGIPESQNSYNYALSRNQARYLDGLSPEYSDEDLEYYRRVCNGEQLEGMAKYKYFNTNWHDTMLRDAAPQYRTNLSVSGGNARARYYVSFSYLRQEGLFDTKWTEWNEGYSTQEVLNRYNLRSNIDIDVNKFLNVSMDLGGRIDNISQPGIDVWNLFTWGAGENLPVYPVFCPNGEFFMPTSSDSKNGAAQIAGRGVEQNRRRNLYTTVTATGNLDALVPGLKAKMTFSFDSYETFQKVQQADVNVYYYNYMADVNDPSEYTYQRMRTYKALPNATTSPRDYYYNLNMNGGLAYEHTFGKHAVNAQAFIRTYQNVVRGQESSNRYLSYNAQATYVYNNRYILSGNISRMGSDNYADGERFGTFPGGSVGWVLSEESWLKNSFVNLLKLRASYGRAGQAVTGVSRYPYQGTFTEGNGYNFGTSQSYTEGVYESTAGNKNIKWEISDMANFGVDFDLWNKKIYGSVDFFKEWRSNILVSRSTVPGLFGVNAPQDSYGKAETKGFEVTLGHSNRIGDFEYYIDGMLTFNTNKITEMDELTPDYAYQARTGNRIDQSQLLIWKQWASNPDLIPESYEDAVANPQKYPWNAAGKYKLGNAVFQDTNGDRKIDSYDKVPTGYTNIPELIPTIRLGFSWKGFDARAVLTAYLNRTVPCRENMDYGFGWGGTSTHEITNTWGYYTDDPTDPRNINAKYPRLSTSFSDLDRNYPYNESTIWVVNGDFLSLRNVEVGYSLPARLISKVNMTKCRLYFSGYNLCNWSHLPKGFDPENPTNYIWAYPKTRSFTFGVNIGF																																																																																	1								1
Microbiome	BT_AB6-1_Cage3_bin.98_01045	601	hypothetical protein	MKRISTYIATLVLALAGSSCSDYLDKEYDASLSEKKVFNNQNLTREFLANIYTNLPDGLAPLSDDQFTGASRDCMTDNAVTCWGLHYYTKIGSDGYTAGDHPLLGFWNTDLYGIRKCNMFLKNAKASVVGNTEKDGDDNRLYDRYCAEARLLRAIFHFDLICWFGAAPVIAEDESGEPIIFDLSDPSAMNMFRTPAAEALEWVADQCDQIKNQLPFRYSDEASNWGRVNGAAAYALKARALLYRASKLNNPDGNTAYWANAAQAAADFITQNNKQSYPYRLYNTGNPENDYYECFTTNPVYNNEIILARSVWNTNQVEKVFLPVGFTGSFSGNGRTNPTQNLVDAYEMSNGKRIDENGSTYDAANPYKDRDPRLAQTIFYQGMMWGRADKEERRAIDVRYNSDADKGVDYTSAMGGTYTGYYLKKFVNNISCKEPATYPHAWMIFRYGEILLNAAEAYNEAEGPAKAYSYINEVRARAGMPAYADMSQSELRERIRNERRIELAFEDHRFFDVRRWKLYDNVTSTGETGKPRYNQLLNLYGVKVTGSADTPSYTFGLAETVNSRTFVNPKSYYFPIPANEVKRAPNLGQNPGWDTGSASNE																																																									1									3									1
Microbiome	BT_AB6-1_Cage3_bin.98_01046	641	hypothetical protein	MKYLKTIYLLLCCTLALAACSDDDENSASGALSITTPAYTNVGYNKVTLSANISGTEGVNIVKRGFCYGTASHPDIYDTTSEVRGSEISTTLTGLTPQTTYYVRAFVTLYNEEPRYSEETSFTTPAETLSDELAAYEAPTYVDDYTSFSAWSNRYDWNLANVHDPTVMKADDGYYYMYQTDASYGNAHSGNGHFHARRSKDLVNWEYLGATMSETPPTWIKEKLNAYRQEMGLEPIDNPSYGYWAPVARKVSNGKYRMYYSIVITNYIQTGKPEIENNGNFDGSWTERAFIGLMETSDPASNIWEDKGFVVCSASDKGKTDYGRSSINDWEGYFKINAIDPTYIITENGEHWLIYGSWHSGIAALQVNPEDGKPLNALGNPWDITGEDNSGYGKIIATRGTSRWQASEGPEVIYRDGYYYLFLAYGSLSVEYNTRVCRSRNIDGPYVDIHGNSAMGSAQLYPILTAPYRFDNSYGWVGISHCGIFDDGAGNWFYTSQGRFPVNVGGNEYSNAIMMGHVRSIRWDANGWPLVMPERYGAVPQAPITENEIAGDWEHLALTTSTGTQRTSETMTYDLGTHKITSGSWKNATWTFDAATQTITTSAGVVLYLQREVDWEASPRTHTIVYAAQGNQKTYWGKKLQ																																		1																																									1								1
Microbiome	BT_AB6-1_Cage3_bin.98_01047	379	Aldose 1-epimerase	MKKHFLLAGIAALMLAACNNKPASELTLSGLDPAKFQTEVNNAQTALYTLKNKAGMEVCITNFGGRIVSIMVPDKNGKMQDVVLGFDSIADYINVPSDFGASIGRYANRINQGRFVLDGDTIQLPQNNFGHCLHGGPKGWQYQVYEANLIDPTTLELTLISPDGDANFPGNVTAKVTYQLTDDNAIDIKYSATTDKKTIINMTNHSYFNLAGDPSKTSTDNIMYVNADYYTPVDSTFMTTGEIAPVKDTPMDFTTPKAVGKDINNYDFVQLKNGNGYDHNWVLNTKGDISQVAARLTSPETGITLEVYTNEPGIQVYTGNFLDGTVSGKKGIVYNQRASVCLETQHYPDSPNKADWPSIVLEPGQTYNSECIFKFSTEK																														2												5										1						1	1												1
Microbiome	BT_AB6-1_Cage3_bin.98_01050	227	L-ribulose-5-phosphate 4-epimerase UlaF	MLEELKEKVFHANLELVKHGLVIFTWGNVSAIDRETELVVIKPSGVSYDDMKAEDMVVVDLDGKVVEGRLKPSSDTPTHVVLYKAFPEIGGVVHTHSTYATAWAQAGCDIPNIGTTHADYFHDAIPCTADMTEAEVKGAYELETGNVIVKRFEGLNPVHTPGVLVKNHGPFSWGKDAHDAVHNAVVMEQVAKMASIAYAVNPNLTMNPLLVEKHFSRKHGPNAYYGQ																																		1
Microbiome	BT_AB6-1_Cage3_bin.98_01051	509	L-arabinose isomerase	MNNVFDQYEVWFVTGAQLLYGGDAVIAVDAHSNEMVNGLNESGKLPVKVVYKGTANSSKEVEAVFKAANNDDKCVGVITWMHTFSPAKMWIHGLQQLKKPLLHLHTQFNKEIPWDTMDMDFMNLNQSAHGDREFGHICTRMRIRRKVVVGYWKEEETLHKIAVWMRVCAGWADSQDMLIIRFGDQMNNVAVTDGDKVEAEQRMGYHVDYCPASELMEYHKDIKNADVDALVATYFNDYDHDASLEDKSTEAYQKVWNAAKAELALRAILKAKGAKGFTTNFDDLGQTDGSYFDQIPGLASQRLMAEGYGFGAEGDWKSAALYRTVWVMNQGLPKGCSFLEDYTLNFDGANSSILQSHMLEICPLIAANKPRLEVHFLGIGIRKSQTARLVFTSKTGTGCTATVVDMGNRFRLIVNDVECIEPKPLPKLPVASALWIPMPNLEVGAGAWILAGGTHHSCFSYDLTAEYWEDYAEIAGIEMVHINKDTTISCFKKELRMNEVYYMLNKALC																								4			2	5	1		4	3	5	7	1				1		2	7	4			1			2	2		5						2	3					1						3	3				2	2							4					2	2													2	3
Microbiome	BT_AB6-1_Cage3_bin.98_01052	531	hypothetical protein	MKLDAKSTIETGKAILGIELGSTRIKAVLIDQENKPIAQGSHTWENQLVNGLWTYSIDAIWSGLQDCYADLRSNVKKLYDTELETLAAIGVSAMMHGYMPFNEKEEILVPFRTWRNTNTGRAAAELSELFVYNIPLRWSISHLYQAILDNEAHVKDIKFLTTLAGYVHWQITGEKVLGIGDASGMLPIDPTTNNYSAEMVAKFNNLIASKEYSWKLEDILPKVLSAGENAGVLTPEGCKKLDASGHLKAGIPVCPPEGDAGTGMVATNAVKQRTGNVSAGTSSFSMIVLEKELSKPYEMIDMVTTPDGSLVAMVHCNNCTSDLNAWVNLFKEYQELLGIPVDMDELYGKLYNIALTGDTDCGGLLSYNYISGEPVTGLAEGRPLFVRSANDKFNLANFMRAHLYASVGVLKIGNDILFNEEKIKVDRITGHGGLFRTKGVGQRVLAAAINSPISVMETAGEGGAWGIALLGSYLVNNKKGQSLADFLDESVFVSDAGVEVSPTPEDVAGFNTYIESYKAGLPIEEAAVKFK																														1				1
Microbiome	BT_AB6-1_Cage3_bin.98_01055	669	Transketolase	MNDNKLMNRAADNIRILAASMVEKANSGHPGGAMGGADFVNVLFSEFLVYDPENPRWEGRDRFFLDPGHMSPMLYSTLALTGKFTLDELKEFRQWGSPTPGHPEVDIMRGIENTSGPLGQGHTFAVGAAIAAKFLKARFNEVMNQTIYAYISDGGIQEEISQGAGRIAGALGLDNLIMFYDSNDIQLSTETKDVTVEDTAMKYEAWGWNVLSINGNDPDEIRAAIKEAQTEKERPTLIIGKTVMGKGARKADGSSYEANCATHGAPLGGDAYVNTIKNLGGDPVNPFVIFPEVAELYAKRAAELKKIVAERYAKKAKWTKANPELAAKLEAFFSGKAPKVDWAAIEQKAGTATRAASATVLGALAMQVENMIVASADLSNSDKTDGFLKKTHSFKKGDFSGAFFQAGVSELSMACICIGMSLHGGVIAACGTFFVFSDYMKPAVRMAALMEQPVKFIWTHDAFRVGEDGPTHEPVEQEAQIRLMEKLKNHKGHNSMLVLRPADAEETTIAWKLAMENMSTPTGLIFSRQNIANLPAGTDYEQAAKGAYIVAGSDENPDVILVASGSEVSTLVAGTELLRKDGVKVRIVSAPSEGLFRSQSKEYQESVLPADAKIFGLTAGLPVTLQGLVGCHGKVWGLESFGFSAPYTVLDEKLGFTAENVYNQVKAMI																						4	2	25	2	2	21	6	20	6	22	2	22		18	2	19		35		3	39	23			3					3		1	3			2	21	4							2					8				2								2					2											2			4
Microbiome	BT_AB6-1_Cage3_bin.98_01056	144	Ribose-5-phosphate isomerase B	MKTIGLACDHAGFELKEYVRGWLEVKGWAYKDFGTNSAASVDYPDYAHPLALAVESGECYPGIAICGSGNGINMTLNKHQGIRAALCWNAEIAHLARQHNDANILVMPGRFISTEEADMILTEFFSTQFEGGRHQNRIDKIPVK																				1			1	1			1	1	1	1	2	1	2		2		1	1			2	4	1								1						1	1	1												2																														2
Microbiome	BT_AB6-1_Cage3_bin.98_01068	75	Electron transport complex subunit RsxB	MAKIKGAIVVDTERCKGCNLCVVACPLDVIALNKEVNMKGYNYAWQVKEDTCNGCSSCAMVCPDGCISVYKVKVE																													1								1					1																2
Microbiome	BT_AB6-1_Cage3_bin.98_01069	360	2-oxoglutarate oxidoreductase subunit KorA	MAEEVVLMKGNEAIAHAAIRCGADGYFGYPITPQSEVLETLAELKPWETTGMVVLQAESEVAAINMVYGGAGSGKMVLTSSSSPGVSLKQEGISYIAGAELPCLIVNVMRGGPGLGTIQPSQADYFQTVKGGGHGDYRLIALAPASVQEMADFVALGFELAFKYRNPAIILADGVIGQMMEKVVLPAQKPRRTDAEVIEQCPWAATGKAKGRKPNIITSLELKPEAMEINNIRFQAKYKQIEENEVRFEEINCEDAEYLIIAFGSMARIGQKAMELAREKGIKVGILRPITLWPFPSKAIAAYADKVKGMLVTELNAGQMIEDVRLAVNGKVKVEHFGRLGGIVPDPDEIVTALEEKIIK																						2		9			10		6	5	4	6	19		2	3	3	8	16		6	8	8								4							19	5												7
Microbiome	BT_AB6-1_Cage3_bin.98_01071	254	2-oxoglutarate oxidoreductase subunit KorB	MTKEEIIKPENLVYKKPTLMNDNAMHYCPGCSHGVVHKLVAEVIEEMGMEEKTVGVSPVGCAVFAYNYLDIDWQEAAHGRAPAVATAIKRLWPDRLVFTYQGDGDLACIGTAETIHALNRGENITIIFINNAIYGMTGGQMAPTTLVGMKSSTCPYGRDVELHGYPLKITEIAAQLEGTAYVTRQSVQSVPAIRKAKKAIRKAFENSMNGKGSNLVEIVSTCSSGWKMTPEKSNKWMEEHMFPFYPLGDLKDKE																						1		6			6		3	4	8	4	9		4		1	4	4		3	6	3								4							8	3												5
Microbiome	BT_AB6-1_Cage3_bin.98_01072	180	hypothetical protein	MKEEIIIAGFGGQGVLSMGKILAYSGLMEGKEVSWMPAYGPEQRGGTANVTVIVSDDKISSPILSKYDTAIILNQPSLEKFESRVKPGGILIYDGYGIINPPTRKDIKVYRIDAMDAANEMNNAKAFNMIVLGGLLQLRPIVTLENVIKGLKKTLPERHHHLIPMNEEAIKKGMELIHEV																								4			3		1								1		2			1	1																																																																				1
Microbiome	BT_AB6-1_Cage3_bin.98_01080	150	Guanine deaminase	MRKAIELSKENVANGGGPFGAVIATKEGEIIATGVNRVTSSCDPTAHAEVSAIRAAAAKLGTFNLSGYEIYTSCEPCPMCLGAIYWARLDKMYYGNNKTDAKNIGFDDSFIYDELALKPADRKLPSEVLLHNEAITAFEAWMSKEDKVEY																								1									1						2				1															2
Microbiome	BT_AB6-1_Cage3_bin.98_01082	532	hypothetical protein	MKKFTLYILTAFGLMGLATSCNDFGDVNNDPMNLNPGVVDYKMEFTQVEAQICGSDWDVWRNGCIYTANMIQHTASVDWAYGVFYTWNDQYSGAYWGGFYSGGRAAIRNIIDVMNNWEGDPAYTNEYQMCRILKAYMFQNMTDLYGDVPYSEAGQGYSTNPIPYPKYDTQEAIYDDLLKELDEAQAALSTSAGNTIGAADVIYGGDAAKWKKFANSLMLRVAMRLTKVAPDKAKTWVAKAVSNGLFVSNDDNAIVRHTNGSPSDDSAEPYGKVFSSLDTQAFYISETFINILQDDPRLPLIATVCTRDPKPGWGDADFDLGDNTAAKQKGMPVGYDVSGGDWDLSKAPSYQVDWRKAYSVPNRTVYARPDSPSMLVTHAGNLLLLADAVKRGLYTGDAEKFYRDGVTAAMKQFSYYEKASATITDDAITAYLNANPLDADTEKALEQINTEYYIHTFCNEYEAFANWRRTGYPKLTPARNAASYPNNVTNGEIPRRFIYPTSEITANPVNYNDAVKRLSGGDKMTSRVWWDK											1					1				1		39	2	17	1		14	4	17	85	11	100	25	1	5	82	11	135	12		105	43	38			2	15				65		1	4			1	34	160							1		1			119					1		52					1																		2
Microbiome	BT_AB6-1_Cage3_bin.98_01083	1062	TonB-dependent receptor SusC	MFKPLKSVSVLLLLCAMPAAISYAASENGATSVNVTQQNGTCKGVVKDKAGEAVIGASVVVKGTTNGVITDLDGNFVLSNVPDGATIQISYVGYTPQEVKFTGKPLDITLQEDTQTLDEVVVTALGIKRQKRSLGYSTTTVGGKDFTEARTTNIGNALSGKIAGVSVSGNATGPGGSSRVVIRGNASLTGNNQPLYVIDGVPFDNTNIGSAGQWGGKDMGDGLSSINPDDIADIQVLKGAAASALYGYRGGNGAILITTKSGQKGKPVSVEFNNNLAFDVIYDYRDFQNVYGQGTQGNRPLSADVAKATETSSWGEVMDGKKAVNFLGNEYAYSPVDNWKNFYRTGINNTTTLAVSGASDKISYRFGVSNMAVKGILPNSSISQQGINMNTTYDISSKVHLMVNANYVFDKNKGRSNLSDGNSNTNAALLYHANSFDIRWMERENPDCDWGTGADGKELLGGTNGYFNNPYWLQYRVTNETNRNRLTGGMTLKYDIFDWLYIQGAVTRDGYNLEYSEVKPIGSASPEDPRGYIKEYTQNFSEMNLNYLIGFNKTFGDWSVGATFGGNRQRNITKKYGLDDKASSFFVPDFYSSSNTAKHVYKKEYTEYRVNSIYGTADLGYKNQVFLNLTGRNDWFSTLDPDNNHYFYPSIGMSWVFSDTFKTPDWFTFGKVRASYAAASNGTKAYQNLLTYKVDNYQSNGQPVVTINNSTVPNKGLKPVQISEWEIGLNLSFLDNRLSLDAAYYVKTTKDDIVQVTTSGASGFESAIQNVGEIRNNGVEVMVNAVPVHTKDFNWNSTFNIAYNSSDVKYLGIDGTGEKIKRLTLDGANSRVGSVSVQNILGHPYGELVGYEYKRTSDGQVIFENGLPVHSDEVQVLGNGVYKVTGGWRNEFTYKNITLSFLIDFKAGAKMFSGTNLSLYSNGLHKNTLQGRGADGKGTMVGNGVMSDGKGGYVKNTVAVSAQDYWQAITSQNIAEEFVYNASFIKLRELSVGYTLPQAWLNKQTLIKGVTLSLVGRNLWTILKHTDNIDPESAYNNGNAQGLELNGYPATRNVGFNVNVKF																				1		82	2	33			34	9	44	139	34	200	52	2	18	177	29	204	35		223	112	66			1	23				154		1	6			1	79	317					1				1			211				1			117			1		1
Microbiome	BT_AB6-1_Cage3_bin.98_01084	563	hypothetical protein	MKRLYYFLFLLVCIACSDAIIEQHVYTQDSQMDVLTRSGGDRKYDLLGFGYDITGKYFTNTSAKAQVIDPVALKKDYNDRVDYDLIASTDGRLTAGVSAGEYTKNLSVHLKLYSDSDSISAFKGHLESSFSSAEHYSAKYSIAGYSLFMRMKQLYMTAPNAMLSKYLTNKFKKDLETQDMEYIINNYGTHVLTNITLGARLDIMYRSLVASSMKKRTVESGCSYHVKGIFGINVDGHIDETLLKDNTEQELVYRAIGGNPNKPFVGSINADTQTPISIDISVWQSSCDTTNMQLIDAESQTVIPIYELVEDFAKKEQLKAAVMKYIREKSYIDVGDPIPLYRYIYEGEIHTVNDRGGATRDIFWPVKDYYYTTDYREYGQGNGIYTYDKILCYVYSASEHPTGTIPLYEYLYKIKPTSDKVKSYYTTDWNELGQGNEYYKYRRIACYVYALDSKPSNSIPLYSFSRYYEKVLRPYHFFIDLNEANYNKNNGSGNSSRRDSGSDRDSGSSRSSGSSVNNSARNSRSSRRPGTGGRDESTIKLSFATYSSGPDTCCYVLPIIPPR																								3			3		1								2		7
Microbiome	BT_AB6-1_Cage3_bin.98_01087	534	hypothetical protein	MKKKINIAALALIMVASASAQTIYDGAKFTQKDLNGTARFVGMGGAMGALGGDISTMGTNPAGIGIYRSNDIMGTFGFSSFGSESKYEGSKFNVDKTRGSFDNIGFVFSSKIGNQTALRYVNFGFSYTRSKSFDKYMTMEGLINLGPGGTILSQTNQMTNQANTMIKENGDFISKLADDKINLFTDSQTGWLAATGWNGYLYNLNENKDGYIGYLPQPYSWYDGHEKGGINQYDFNVAFNISDRVYLGLTIGAYDVNYSKTSTYGEEYGEYIVENVNYGTPSYEMTTENKIDGSGVDFKFGAIVRPFEDSPFRIGVAVHTPTFYNLKIKTNVRAVTYTPDFDSKKLSEAVVDSYDFTNGVDYGYDFRFRTPWKYNLSLGYTYGSSFAIGAEYEYQDYSAMHFSYSDGEAMGWQNPTAKEMLKGVNTFRIGAEWKVIPQFAFRLGYNYMSAAFKKTAFKDLSYNSINTDTDFANAKANNNYTLGIGYRGSTFYADLAYMYSTYKEDFYPFDDGALKKTDVTNSRSKVMMTLGLRF																								7			4		1	1	12	2	24		23	2	4	2	2		3	15	14								3							26	5												3							1
Microbiome	BT_AB6-1_Cage3_bin.98_01088	450	hypothetical protein	MKKIVYFLLIALCLPIGLMAQSVDDDLYFVPSKDKKEKKETTPEKKEPKRQVTTNIYTSPGTTVVVQDRKGKTRDVDEYNRRYDARENEFVMENDTLYIKEKAQPDLEGEWVTGEFDGSQEDYEYAERIIRFRNPRFAISISSPLYWDVVYGPNSWNWNVYTDGMYAYAFPTFSNPLWWDWRYNSYGWGWNYGWGWNRPYYGWGYYPGSWGGWYGGYWGGFYGGGGYWGHHHHWGGGPSWGWGGGGGHRDMLYTNRRSPNRSVNRTTSGTRYTSNRYQSSRSSSVRTSSNRTTSGRVVGTRENSTRTGVSTRTSSSRRDTYTRPSSTRTSTSSGINRSSSTRTSSSRSEGTYNRGSSSRSSGTYSRGSSSYTPSRSSSSRTYTPSSSNRSSSSSRTYTPSSSSRSSSSSSYSPSSSSSRSSGSSYGGGSSSSSRGSSSGGGGSARGGSRR																								1
Microbiome	BT_AB6-1_Cage3_bin.98_01091	678	1-deoxy-D-xylulose-5-phosphate synthase	MKKKYDIKTTDVETLKKWYHLMTLGRALDEKAPSYQLQSLGWSYHAPYAGHDGIQLAVGQVFTLGEDFLFPYYRDMLTVLSAGMTAEEIILNGISKATDPGSGGRHMSNHFAKPEWHIENISSATGTHDLHAAGVARAMVYYGHKGVAITSHGESATSEGFVYEAINGASLERLPVIFVIQDNGYGISVPKSEQTANRKVAENFSGFKNLKIIYCNGKDVFDSMNAMTEAREYAISTRNPVIVQANCVRIGSHSNSDKHTLYRDENELEYVKEADPLMKFRRMLLRYKRLTEEELLQIEAESKKELSAANRKALAAPEPDPKSIYDFVMPEPYQPQKYKEGTHQEEGEKTFLVNAINETLKAEFRHNPDTFIWGQDVANREKGGVFNVTKGMQQEFGEARVFSAPIAEDYIVGTANGMSRFDPKIHVVIEGAEFADYFWPAVEQYVECTHEYWRSNGKFAPNITLRLASGGYIGGGLYHSQNIEGALTTLPGARIVCPSFADDAAGLLRTSMRSKGFTLFLEPKALYNSVEAAAVVPEDFEVPFGKARIRREGTDLSIITYGNTTHFCLHVAEQLEKESGWKVEVIDIRSLIPLDKEAIFESVKKTSKALVVHEDKVFSGFGAELAAMIGTDMFRYLDGPVQRVGSTFTPVGFNPILEKEILPDEAKIYEAAKKLLEY																								1
Microbiome	BT_AB6-1_Cage3_bin.98_01094	447	Dihydrolipoyl dehydrogenase	MNFDIAIIGGGPAGYTAAERAGANGLRAVLFEKKAIGGVCLNEGCIPTKTLLYSAKILDSIKSASKYGISAESPSFDLTKIMSRKEKTVKMLTGGVKMTVNSYGVTIVEKEAFIEGEENGLIRIICDGERYEVKYLLVCTGSDTVIPPIPGLSEVSYWTSKEALEIKELPETLVVIGGGVIGMEFASFFNSMGVKVHVVEMMPEILGVMDKETSSMLRMEYAKRGVTFYLNTKVIEVKPDGVVIEKDGKASTIKTEKILLSVGRKANITNVGLDKLNIELHRNGVKVDEYLQTSHPGVYACGDITGYSLLAHTAIREAEVAINHILGVEDRMNYNSVPGVVYTNPEVAGVGKTEEELTKQGIPYRVTKLPMAYSGRFVAENEQVNGICKLILDEADHIIGCHMLGNPASELIVIAGIAIQKGYTVEEFQKNVFPHPTVGEIYHEVLS																														1
Microbiome	BT_AB6-1_Cage3_bin.98_01096	548	Pyrophosphate--fructose 6-phosphate 1-phosphotransferase	MTKSALQIARAAYQPKLPKALATGAVKAVAGAATQSVADQEAIKALFPNTYGMPLITFEAGEAVQLPAMNVGVILSGGQAPGGHNVISGLFDGIKKLNPESKLYGFILGPGGLVDHNYMELTADIIDEYRNTGGFDIIGSGRTKLETEAQFEKGFEIIKELGIKALVIIGGDDSNTNACVLAEYYAAKKYGVQVIGCPKTIDGDLKNDMIETSFGFDTACKTYAEVIGNIQRDCNSARKYWHFIKLMGRSASHIALECALQVQPNVCIVSEEVEEKDMSLDDVVTSIAKVVADRAAQGNNFGTVLIPEGLVEFIPAMKRLIAELNDFLAANAEEFSQIKKSHQRDYIIRKLSPENSAIYASLPEGVARQLTLDRDPHGNVQVSLIETEKLLSEMVATKLAAWKEDGKYVGKFAAQHHFFGYEGRCAAPSNFDADYCYSLGYTASMLIADGKTGYMSSVRNTTAPAAEWIAGGVPITMMMNMERRHGEMKPVIQKALVKLDGAPFKAFAAQRDRWAVETDYVYPGPIQYFGPTEVCDQATKTLQLEQAK			2	3	1								6									16		98			95	12	100	12	71	10	71	1	59	17	76	13	118		17	100	68			5	1				21	2		4				54	15					3							22				4	4		10		1									3														2
Microbiome	BT_AB6-1_Cage3_bin.98_01100	738	hypothetical protein	MKKQIFSTLVFAMCLILPFSVYSQEQRKKVGVVLSGGGAKGVAHIKALKVIEEAGIPIDYIVGTSMGSIVGGLYAIGYTPEQLDSMVRKQDWTFLLSDRIKRSAMSLTERERSAKYIVSLPFTKNPKAAMSGGIIKGQNLANLFSDLTMGYHDSINFNKLPIPFACVSANVVNGDQIIFHDGVLSTAMRASMAIPGVFTPVRKDSMVLVDGGIVNNYPADVAKAMGADIIIGVDVQNALKSADKLNSAPDILGQIVDLTCQTNHEKNVELTDTYIKVNVDGFSSASFTPAAIDSLMRRGEEAARAQWNSLIALKKEIGIPDNYVPKQHGPYSSLSNSRTVYVTDISFSGVEADDKKWLMKKCNLKENSNITTQQIEQAVYQLRGSHSYSSASYTLTNTPEGYHLNFLLEEKYEKRINLGIRFDSEEIASLLINATADLKTHVPSRLSLTGRLGKRYAARIDYTLEPMQQRNFNFSYMFQYNDINIYDEGERAYNTTYKYHLAEFGFSDVWYKNLRFGLGLRFEYYKYKDFLFKKPELIGLDVESEHFLSYFAQVHYSTFDKGYFPSKGTEFKAAYSLYTDNMAQYNDHAPFSALSGSWASVVPVTRRFSIIPSIYGRVLIGKDIAYPLQNAIGGEVYGLYIPQQLPFAGVTNMELMDNSIMIASVKLRQRMGSIHYLTLTGNYGLTDSHFFEILKGKQLFSISAGYGMDSIFGPLEITFGYSNQTDKGSCYVNLGYYF								1																																																		1
Microbiome	BT_AB6-1_Cage3_bin.98_01103	1039	Multidrug resistance protein MdtB	MKNIIKFAVGNPVTICMVVFALLLLGKVSYDQLSVDLLPDLNNPRLFIELKAGERPPEEIEKQFVKNMESMAIRQSDVTQVSSVIKAGTARITVEYTWTKDMDEAFLDLQKAMNPFAQNKDITELKITQHDANLSPVVLVGMSHQSITDMAELRKIAESYIRNELIRLEGVAEVTLSGEEVSTLTIQTDPYKLDAFQLKIEDIASRIESNNQSISGGRVSELGLQYLVKSSSLFASEDDFENLIVGYKPIQQQEEASGNNATGTATANSNKAPVFLKEVATVQFLNARPENIVRINGKRSIGLSIYKEMRFNTVKVVDEVTRQLAVIENALPGYHFQVISNQGTFIKSAIGEVKSSAVLGVILAIVVLFVFLRRMGTTLIVSLAIPISIVATFNLMFFNGLSLNIMTLGGLALGAGMLVDNAIVVIESIFRNQEKGLSIKEAAINGTAEVANAVIASTLTTIVVFLPIVYLHGASGELFKDQAWTVTFSLVSSLFVAILVIPMLYIQLSGKKIKLEEVKSIRITGYSRVLRRLIQRRWLVIGMAVLLLIVTGLLTPFIGTEFMPRAESKTFTAVVKMPEGTQMERTSAAVGNLEELLYTIVGSDSLCTVYSHIGEGSGSENAIFEGENTAMMKVILSPECTLSPEKVIASFVESAKNPDGLELTIQQDENSLSSLLGSEGAPIVVEVKGEELDEIAQLTEEVKERMIGVNGIYDIITSVEDGAPEVVISIDRTIAGINNLSVAMVIEQLKQQLSGKEVGKMEYRGEMRDIVIKVPDIPLSSLGALVIKSGTQEFVLQEIATITHGQAPKEILRRNQSRIGKVMANMDASKSLDKVAAEVRETVKGIELPANYSITVTGEEEKRQESMNSLLFALMLSVVLVYMVMASQFESLLHPFTILLTIPLAVVGAILLFFITGTTINMMGVIGIVMLGGIAVNNSIILVDRINQLSQAGMELTDAIVEAGQQRIRPIIMTTLTTILAMLPMTFSFGEGASLRSPMAIAVIGGLITSTLMSLMVIPCVYYVLENIKRRINRRTKNS																															2				1								1															1
Microbiome	BT_AB6-1_Cage3_bin.98_01104	353	Multidrug resistance protein MdtA	MKQYQIFIASSLLTTLLLTGCGNKPQNAPNNIATPVSVVELKKGSISKLINTTGTVQPTYGASQNAEMSGFYKLQTNPRTGKPFKMGDRVSKGELIIRLEDKEYENGIAIDAKKLSLEIAEQEQSKQKALYEKGGVTMSEMRNTEVKVTNARYDYENAKLNLEKMKVKAPFDGVIVDLPHYTADTRVEQGKAMVSLMAYDKMYMDINLPESSIRYVKEAQPVYITHYTIPGDTLKARVGELSPAISTETRTFKGKILIDNDQLKLRPGMFAKADIIVDRADSSIIIPKDVILSNRRRKYVYIVEKNTAKIRNLQTGLEDEYNIEILSGLNVNDNLVVKGFETLKEDAKVKIQK																								1			1				1						1					2	1
Microbiome	BT_AB6-1_Cage3_bin.98_01105	498	hypothetical protein	MQSDLLLLKRMLLTIVTFTGIALTSQGQIPLTIDKAMEIAQENSPSLRRSYMNLERYKQNLLAQKASLKSRFSLNLNPVDYNKNRRFDNRLSQWYTNETFNTSGTFQVDQPILWTDGTISLINRFGWQDNSSIIEGDKTSNRAFSNDLYLQLTQPIFTYNKRKMELKQIEYDYENANISYALQQLNTEKSITDQFYSVYMAQSNLEISREELVNAQQSYDIIKNKVEADLAAKDELFQAELNLATARSSVDESQVNLENAKDKLKQTLGMRLDEDILVFAEVEIKPIQVNLDQAISHGLGSRLELRQREIESKELEFDMIKTKALNEFKGDVSISFGLIGDNSHLNKVYNNPTQNPRVSISFAVPIFDWGEKKARIKAQKMAQRINELEFQEDKVDIELNIRQVWRNLENLRTQIKIAEQNVQNAQLTYDLNQTRYREGDITGMEMSQFQTQLSNKKITYTQALINYRIELLNLKILSLYDFDKNIPLVPMKDIIDKK																															1											1	1
Microbiome	BT_AB6-1_Cage3_bin.98_01106	1101	hypothetical protein	MTFISNIQSVAKYESKLLIRSWFFRVFTVLAVTIITFFNFQLFVSEDSGGFWIATAIPSNIPYLILLLLNTGQAVIAIFLASDFLKRDKKLDTSEVFYVRPLSNAEYVIGKIWGNLRVFLLLNLIIMAITAAFNLTLGEVDWMAYLLYFLLISVPTLIFIIGLAIFLMLVLKNQALTFVLLLGYIGLTVFYIEDKLYYLFDYMAYSLPLVKSSIVGFSNWEVILNHRGIYFLAGLAFVFFTISLFRRLPNSSHSNYPWLVISFCTLMLAFVCGYWHIHSILYQSDIRATYTKINNQYVSTPKMFIHEYDLSVEQHPEDFLSEVTVKGVALDSSAVFTFCLNPGLTIHSVHSAGQQLKFKRDKQIVLVDFGTKHAKGDTISATFRYDGQIDNSFCYLDIPPEVLQASNKKFLFNIDKQYSFQTKNYLMLTPETYWYPRAGTSYSDKNPDWQQTYFSNYRLKVKPLPGLVPLSQGEGKCDEEGVYSFKGDYPSQTLSLVIGDYQQKSAYADSILYSVWHLRDHDYFTASFDSIHDTIPWLIRNVKEQLARQYKLDYPFKRFSIVEVPVQFASYERAWSQAQETVQPEMVLFPEKGAIFWELDVKRQVKNHIRWSGNNEISLQEAQMRTFSNFAWMFLQTEGDYNFSSGSRGRGNLSSTANPYFLFPQIYNFRYNIYSSEWPVANRAIELYLQKKSENEGWERQINGLSNNEKANLLLEKHTFKELLADVEQRNLQNNIVGLEASRLFARSEINMGVDAFRDSLYAMLKRNTFLNIKFENMLDTLGEMSRTDLYSYLKEWEQLTPLPFYSIGEPELTKVVNKGGEEFFVLKVLVSNNSDYDGIIQMNVLQNGWWYQPMEDPRARKKVEIAAHTSKEFVSVWEEQIRDVEINTMVSGNLPYMIRQSIGNVKQERNKIVKDTIYTLPESSLEMPGEVIVDNEDSTLFVLSTPAVVGLLPKWMDKVEDTSFKYSGISWWRAPLQWTATTNAKYYGKYIRSAYVIKSGDGSQTATWKIPVPEAGQYELYYHVFKDDELRWNDRLQGEYHFRVAYDSEMEDAYINLRKANEGWEQLGTYYFSADTVRVVLTDECKLRSVTADAVKIVKR																																																																									1
Microbiome	BT_AB6-1_Cage3_bin.98_01113	896	hypothetical protein	MNKTTFILLITLIISYINTAYIQAQTQRVTVQGSILEKDTQFPVEQATIQLLSLPDSNYIKGISSLEQGKFSLTTLPGRFLLKISFIGFATEYKPLQINTTQTIVQLGKIELKPDAVLLNETVIVAQAPPVVVTGDTTAYNTSAYRVSEGAALEELVKKLPGAEINEEGKLIINGQEVKKIMMNGEEFFLNDPNTVLKELPADMIDQLKTYQKKSDMARITGVDDGKEEMVLDLRVKPSMRKGWNGNFEAGYGNDDHYRAKGMANRFKNKMNLSINGTANDNGINSNQRIGANYSQNTQKLKYGGNIEVRENKRNSWSKRHTESFLSDNTSQFSLQNNQSDGKTSAISANFRFEWKLDSLTTIMYRPTFNFSKGNSNSGNFSETLNNESTPINRKEATNRQTNDRFSTNGSLQLNRKLNSKGRNIALRLYYDLDDGNSDRYSLSNTYYLKYGDSIKALNQWIEKLDNNNKYQVQITYMEPVFTNRFIEINYSYQHRSSLSEKYAYDWDKQEDTYSQYPDTAHSDCYKNKYSTHQTGIFFRTIRTNYFYNIGIEVEAQKTANKSYMRDTTFEYLSRNAINYSPTINFKYTFSKQTSLKINYHGRTAQPSMTDLYRKKDISDPLNIRLANPELKPSFNNNISATFNTYFTETSRSFNANLSYNNTMNSTTRIVTYDENTGGQTTQPTNVNGNWRINGSLTFSTPLSNKKFTVNTHTNTNYGNSVGFTVLNKESDAVKSNTTNLFLSERLKGSYRSDLIDFELSAEVRYRKSEHSIKKENRRETFDYTFGTEANLNLPWDIKISSNINCRLKRGYGGKNDTNRTLWNAQISKSFLKKKKATVRFHLYDILRENESSERSISENSITDRESSTSNVYFMAYIAYRFNTFGQKRKRQSVQN																																																																																										1
Microbiome	BT_AB6-1_Cage3_bin.98_01126	561	hypothetical protein	MKHITIYSLMIVCSVFTSLLVTSCNSDLNSNIKDDPYSGGKAPLGIGLLAESPSPESAYPNDTVVFKAKGMLNWCDPQSGRYDFKFYISDEETKIVTATDTTITVKVPGNLSSGTAYIVLKEQVFYGPRLTVLGNIKIDQSYGFKGTSGPIYDCAEHYSKARVYYPVGDYMQAYYNENSSQSFSCISMVLTDGSVSGKWVTDFKLDPGQGAGIDLANPGVTDIECYLNSFTYFPSDHRVLLSGKFSEYGWDKLPVNNITIATNEVASYYKTVALPSKKNNTSINCKIPVFNGGTLEAPVRTFITSNEKVVAVGNITNYCRINTEKSYAESMVLDYSKVASVLRMSRTGELDDSYRRDAEGVVGQILDACMVESDGIVIVGTFSSFDGQSVKNIVKLNAEGTLDETFMKNIGTGANGSITKIRYNKNKKKILITGEFSEFNGIPAQSVVMLNDDGTRDEIFKIGKMEGGLANFACLLDNDNIVVSGAFTKYDGVTRRGFLILGRDGKALQQFNVPGIFQGELYKVIETRTSTNSNGLLLLGDFSRFDGNMVRNAIMIEVDYE																									1	1																						1		1				1																														1				1	1										1							1
Microbiome	BT_AB6-1_Cage3_bin.98_01128	503	hypothetical protein	MKNIVLIMTLIVSCLFAGCDSLANKSEDKLSGDDFWAQGNETNAEAFLLSIYNSFRNATMSQRPFLTYSGDMRCAPITAYSTGDKYVAYLANNDMGELRNTYPDDARGGLIMQWDVFYTAIQDANILLAEIDKVPGMDGLKRSRFKAEAIFMRNLSYFFIVRAFGDVPYYTNAYNEAPLPRTNMVIVLQNCLADLQPLLDDDPGAEVLPWSYSSYSSKGIRASRGSVIALMMHINLWLVQFDAQNKEQYYRNVVSLGEELERNNGAYSLLDINRSSVIFAGGSDEGLFEIAQNINFNEIFMMNAKFSDNVSYSCLNKYTPVFCYSGDYLMSLFPMYEDDARKELWFDEKIYSTSVSSSAPKEIKKFWNIDTYGNGTITSNSGNQIVFRYAGALLLYAEALAALGTNDTKACELLNRVRNRAHASEINTSGSELMDAIFWERCRELIGEGHYYYDLVRTGKVYNRNYCMNPMTRTNFNVGAWTWPIHRNALKNNTQIGLNLFWE																										1
Microbiome	BT_AB6-1_Cage3_bin.98_01129	1056	TonB-dependent receptor SusC	MRNIFKYGLLAMAIAVTSVGVRAQDIPVSGVVKDKSNNSTLPYASVIVKNESGKTVPQLSTTTDDNGRFSTKVKSGYRLVFSFLAFDSLSVKVTKPSERMQIYLSPTENMLDETVVVGFKRVSKAAVTASVTVIKAEDLVNTPVANPMELLQGRVPGLNIQMNNGTPGGLPSFSIRGVSDISVQSSGDGEFMMGLTPPLFVVDGIPQEDVTGYDAAGLLSGATVSPLAMIPLEDIANIQVLKDAAATSLYGSKGAYGVILIETKRGETAKPKVSYSANFVVKTPPRLRDVLAGGAERALRIMQILGNDTSAYHGYNEIHKLQALSDSLNPYYNNNTDWQGVFYQTTYNQTHNLSFSGKPNEKFDYKINANYYTEKGIVKNTDFNRYGIRAAVGYKPNDRFHLDLNLATTLTRNSNGSGNAFSQSGVAAGSAASSLLPPPSMYTASNSALSVFSVQADNQNVVYDASMNIMYLLPFDIRWRSTLGYKYGTVENEKFTPGILNANRATWNNGSEYSYNMYVRSLLSRTVKLGIVNFDLQGGFELSSEKYSGNFIMLNGLASDHIWSSGMPSMAAGRSNFSDKKNTFALIIDPQLSLPGGKYVFTPNIRPEINSSYGSQAKWAINPSLGFRWNFSRESFAKKWKFLDAGALRVTWGRSTTYKASIYDIWGSYNLSKDTYNGVSIIPIDKNAMPNPDLKPVTSTSWNLGTDLSFLNNKIMFVAEVYYKQIDNQLSSIELANHNAFNSVRSTKTSLVNYGLEFSLNVRPLSRQSNWDLNVATSLAINKDVIAKLPNEVRQIINSDAEVVNKLGSNAMGNYLYVYKGVYATDEDVPVNPLTGERLRMGGNTSTQAYFKAGDPIWVDVNGDYIIDEKDKVIVGNSQPRMTGGISINLRYKAFSINTNCSFTLRRDIINKALADRFRAYGTPVAGKVNLTGSGALTPIEAYNFWTEDNIYAQYPNPFDYTRSSIIQPFRYDQTLFMEDGSYFKINGISVAYTIPKKMLDFFRISRCQLNFSMNNIYTFSKYSGINPENVNNLGYDTSGGYPNGRTVTFGVSMDF																																																																														1
Microbiome	BT_AB6-1_Cage3_bin.98_01134	1370	Sensor histidine kinase RcsC	MIAFFILILHRKYVFIFNSTMKHQIKFYIVLFFIQLFSCAFAQQMSVSTLPLNNYLPSSTVLRVHCDREGFLWLGTKDGLCRYDGYRLLVFRSGLKSPDLLTNNEITCIAENKNGYLFIGTKKGINILDKRTYQIIPVIHNDLKDQEIRTMIVDSDGWIWVGTLTSVFRCSADFSFCKRYDSTLPVTSVNSIYEDADKNIWVTLWERGLHRYNSKTDSFIAMPHIGVLNNPFKVFQDNKKQHWILTWESGIFLLYPEEKDDLMYSHVDIKSNEHWDMNGCFSITQDDKYGYIWIVSTQGLYALQKRPGNIINTVDISHISSKLNNIFSEIVKDKSGNLWIAAFNEGVSMIDLNKPLVQNYSFPVIREKTGFVTNIKNIYEDKEGDLWIDQNRWGIGIYNPDSNKLLFYKDIPSLKNITNLRNVSCITSAPLLNEIWLGSEYYPEIYRVKKDKKEIELLGTLKLTDYVDNSGFPRLFYADSNHNLWVGTTKGILVKPANEKILQDAKFPFVDIIGIGEGKDGSLWISTRKQGVYNAKISSDLTLEEKNLRNLKTHAEGVISDNIGAICVDDNGLVWMGSQDGDVFTYDPQTNKVENLSDMFDMLEEGIFNIITDQLGHIWISTNKRVIEYDPKNGGIMDYSTMTDVMVNSFMPNSYYKTRSGKILYGGNKGISVFTPYDHLSDNPRRIRTMVSDVKIDGVSSLLEKNNQRFNLRSQIISLNAGDKNIEIDFSSLNYAFPDKIKYAYKMDGVDDDWVYVRGDRQFAFYNQLPKGKRTFYLKTTDVNGLWSNYIAEVQVFKQPAFYETLWAYLFYIVFTLLCLYLFYHRMKRRIQLRHELRIAQIDKEKSEELVQTKLRYFTNISHDLLTPLTIITCLIDDAEMTNGSRISQLTMIRSNVNKLRRLLQQILDFRKVESGNMKLSVSKSDVISFIDDVCKVNFTPLMRKKNQTFTFLTEDRHLMAYFDRDKLDKIVSNLLSNACKYTANGGDIKLIVDSYWESEYHHLRIQVVDTGEGIAPADLENVFKRFYTINKGDESESNGIGLSLTKDLVELHHGTINVESELGKGSTFTVDLPINKDSYQEDELISEHISVNGINTDLILEKEELIDSKVGEGEDMQIADVHLLLVEDNEELLFLMEKILSKHYHVLIAKDGLEALNVIKDNEIDIIISDVMMPEMDGLEFCRTLKSNLETSHIPIILLTAKNTVEDRIECYNAGADGYISKPFELKILEARINNFIMHKKNKQEEFRSNVEVNIDSLEPSSMDKEFLDKVISVIKSNMSEGDFDVVQLADALAVSKSSLYRKMKIATGLSPIEFIRNIRLKHGSQLLKDKSISVAEVAYECGFSNPKYFATCFKEEFGVTPKEYQKSC																																																																																													1																		1
Microbiome	BT_AB6-1_Cage3_bin.98_01139	89	hypothetical protein	MASRRELKKNVNYIAGELFTECLINSMFIPGTDKAKADELMAEVLKVQDEFVSRISHTEPGNVKGFYKKFRVDFNAKVNEIIEAIGKLN																								3			4	1	7		4				1		2		3			2	4															1
Microbiome	BT_AB6-1_Cage3_bin.98_01142	663	Glucosamine-6-phosphate deaminase	MKTNLSSQITLHRVSPRYYRPENAFEKSVLTRLEKIPTDIYESVEEGANYIACEIAQTIREKQKAGRFCVLALPGGNSPSHVYSELIRMHKEEGLSFRNVIVFNMYEYYPLTADAINSNFNALKEMLLDHVDIDKQNIFTPDGTIAKDTIFEYCRLYEQRIESFGGIDIALLGIGRVGNIAFNEPGSRLNSTTRLILLDNASRNEASKIFGTIENTPISSITMGVSTILGAKKVYLLAWGENKAAMIKECVEGPISDTIPASYLQTHNNAHVAIDLSASMNLTRIQRPWLVTSCEWNDKLIRSAIVWLCQLTGKPILKLTNKDYNENGLSELLALFGSAYNVNIKIFNDLQHTITGWPGGKPNADDTYRPERAKPYPKRVVIFSPHPDDDVISMGGTLRRLVEQKHEVHVAYETSGNIAVGDEEVVRFMHFINGFNQIFNNSEDLVISEKYAEIRKFLKEKKDGDMDSRDILTIKGLIRRGEARTASSYNNIPLDRVHFLDLPFYETGKIQKNPISEADVEIVRNLLREIKPHQIFVAGDLADPHGTHRVCTDAVFAAVDLEKEEGAKWLKDCRIWMYRGAWAEWEIENIEMAVPISPEELRAKRNSILKHQSQMESAPFLGNDERLFWQRSEDRNRGTATLYDQLGLASYEAMEAFVEYIPL	1																					5		23	1	2	16	8	14	2	16	3	10		12	6	9	4	13		8	14	13			2					7		3	2				12	4					1		1					6				2			1											1										2				1
Microbiome	BT_AB6-1_Cage3_bin.98_01144	105	hypothetical protein	MYTIQANPSGTRSIEVSSENLKTIEKYALFRHLIDSTGIVDEPVLDKLKLNIRSLIASQEEDSKELLDLCIDVIYHNNMKAFGLQQLIKLYLTWLSTQDAEEEEE																								2			1		4		2				1		1		3		1	1	1															2													1
Microbiome	BT_AB6-1_Cage3_bin.98_01145	74	hypothetical protein	MITVDTCGTTAYSPLIPAIKAICEAPFGETLEIIMNHADAFQDLKEYLSEQSIGFREIYDGEQMTLQFTINEKF																															1
Microbiome	BT_AB6-1_Cage3_bin.98_01147	281	hypothetical protein	MKNMLTLIVLLSSWLTVYSQESYTETELKQKCDSIVEEANTLYRYETAAWNFTDMIFAKPGLIETIQNILTYHQGDSIKCVAIDKQSYCIYEATFLNESAPCSEVTTRRNLTEQEILLAKIKEKIRSELADHEKYPIYRYDNYPLNWDLIPFADGYKFYAISGVSKGRAIPFGNDYLFIANKEGEIQSWKKFHSRLIPVEATEQMPMIAFPVHSHLKYEPFISATDICTFRLYYNKTGSTKFAVYSTALSMYFIYELATNTITPTKDINFNSTPLSEKTGL																								1																																											1									1
Microbiome	BT_AB6-1_Cage3_bin.98_01150	445	Dihydroorotase	MKRILIKNAVIVNEGRKVPGSVVIEGEKIAEILVDRQEAAMPCDETIDASGCYLLPGAIDEHVHFRDPGLTHKADITTESHAAAAGGVTSIMDMPNTNPQTTTLEALNDKLALLAEKSSVNFSCYFGATNNNYPLFSQLDKNRVCGVKLFMGSSTGNMLVDRMASLRNIFGGTDLLIAAHCEDQGIIKENTDKYKKEYGDDVPLSLHPVIRSEEACYRSSALAVQLARETNARLHIMHISTARELSLFSKAPLAEKRITAEACVSHLIFTEEDYQTLGARIKCNPAIKTAEDRKALQEAVNSGLIDAIATDHAPHSLSEKEGGALKAMSGMPTIQFSLVSMLELADKGAFSIEKVVEKMSHAPAQMYEIRNRGFIRKGYQADLVLVRPDSAWTVTTDCILSKCKWSPLEGHTFHWKVEKTFVNGHLLYDNGTIDENYRGQELRFR																								1
Microbiome	BT_AB6-1_Cage3_bin.98_01155	954	hypothetical protein	MKIIAIRLKNLTSIEGSVEIDFTVEPLSSAGIFAISGATGAGKSTLLDALCLALYDKAPRFAASVESINLADVGDNQINQSDVRNLLRRGTSDGYAEVDFQGVDGHRYRSRWSVRRTRNKASGSLQPQVLEVKDLDTEKEFQGTKKELLAQLVELVGLTYEQFTRTVLLAQNDFATFLKSRGAAKAELLEKLTGTGVYSRISQEIFARNKAAQEEVAMIQSKMSVIELLPEEELLTLQNEKEQLVEKRAAGIKLLAELNAQLNVVRSLKIQEALWMKKQQEEQEELNKQKNLQDALVVQEEGLIHFKAQWEAIQPDLKKARQLDVQIQSQQAGYIQSQQILQAARQQVADQDKKSASAVEQLRISYHSLSRLLNRTDVESLQLEQIEVILNEEKDTLETWTKVNEERLGRLNSFGYPSLVDEQGQIQKELTRLQNIKKLTEEQSKSKQDIEKLEKEVTACTQQLAEQDAVVKALQRLYENARMAVGKDVKALRQQLQEGEACPVCGSTTHPYHREQEVVDTLYRNMEQEYNTAVSAYQQINNRSIVLQRDLTHQRATEVQIKEQLSVLQQEGLPAGEEEHIQNRLNELAERISAYQHLYAEWQQNDEKIKKLRTHCDALRENVSQCRLAAQKVSAAKEQSAILQKAAVDEQQRFEVIAKALDALQQERSLLLKGKSADEAEAAVARREKELNEALEKARKQVEGVQNHLSGLQGEMKQLSVVIEELREQQKGIEFPEQLPQAIAKQQEDNLNTERTLSTAEARLLQQAKNKTIFEQITKELTEKQAVAVRWAKLNKLIGSADGAKFKVIAQSYTLNLLLLHANKHLAYLSKRYKLQQVPDTLALQVIDCDMCDEIRTVYSLSGGESFLISLALALGLSSLSSNNLKVESLFIDEGFGSLDADSLRTAMEALEQLQMQGRKIGVISHVQEMSERISVQVQVHKKINGKSVLTVVG			1
Microbiome	BT_AB6-1_Cage3_bin.98_01157	275	hypothetical protein	MLYPTAFFTNNHVSLHIYKNKLPMKILYYIYQICIALPILLVLTILTAIVTIVGSLLGGAHFWGYYPGKIWSQLICLFLLIPVKIHGREKLHGKTSYIFVPNHQGSFDIFLIYGFIGRNFKWMMKKSLRKIPFVGKACESAGHIFVDRSGPKKVLETIRQAKDSLKDGVSLVVFPEGARTFTGHMGYFKKGAFQLADDLQLAVVPVTIDGSFEILPRTGKWIHRHRMILTIHDPIPPKGKGMENIKATMAEAYAAVESALPEKHKGMITNEDQDR																								1
Microbiome	BT_AB6-1_Cage3_bin.98_01159	127	hypothetical protein	MKVRFILSFLAALFIAGNMIAIESTERVERKLPLVLKGEVPTTTSRSIPVIPISASVSTDDNIVEIIFTVPLGEVKILVDGQVQEVCQVTAPGQTTSFSIEGWAPGVYKLEFKVAGGGYVYGELVIE																																							1
Microbiome	BT_AB6-1_Cage3_bin.98_01163	719	Dipeptidyl-peptidase 7	MNRLRLYLLALTALLVCTVKADEGMWLLQLMQQQHSIDMMKKQGLKLEAQDLYNPNGVSLKDAVGIFGGGCTGEIISPEGLILTNHHCGYSSIQQHSSVEHDYLTDGFWATSRNQELPTPGLKFTFIERIEDITDIVNAKIAAKEITESQSFTGAFLEGLAKELYEKSDLKDKKGIVPQALPFYAGNKFYLFYKKIYPDVRMVAAPPSSVGKFGGETDNWMWPRHTGDFSMFRIYADANGEPAEYSASNTPLKTKKHLSISIKGLKEGDYAMIMGFPGRTSRYLTVSEVKERMESTNEPRIRIRGARLAVLKEVMNASDKIRIQYANKYAGSSNYWKNSIGMNKAIIDNDVLGTKAEQEAKFAEFAKAQNNTEYANVVKKIDDLVAQTAPLNYQLTCLTEVFFGAIEFGNSMLTKTREALVDKNDSLIKVRLEGLKENFKSIHNKDYDHEVDRKVAKVLLPLYAEMIPANQRPAIYKVIEQKYKGDYNKFVDDMYDKSIFANQANFDKFLKKPTVKAIDEDLALQYAQSKYDQYGNLLDQLKELDKELALLHKTYIRGLGEMKLPVPSYPDANFTIRLTYGNVKPYDPKDGVHYNYYTTTKGILEKENPEDREFVVPAKLKELIEKKDYGRYALPNGDMPVCFLSTNDITGGNSGSPVLNENGELIGCAFDGNWESLSGDINFDNNLQRCINLDIRYVLFILEKLGNCGHLINEMTIVE																						1		9			6				2		1		1		3		9			7	1															4	1
Microbiome	BT_AB6-1_Cage3_bin.98_01164	718	Dipeptidyl-peptidase 7	MRKQIIFAIFSLATLSIHADEGMWMLTDLKAQNAVAMRELGLEIPVEEVYNANGISLKDAVVHFGGGCTGEVISSEGLVLTNHHCGYGAIQQHSNVEHDYLTEGFWAMNRDAELPTPGLTVTFIDRILDVTSYVTDQLKKDEDPNGTNYLSPSYLSKVAERFAKDENIEVTPATKLELKAFYGGNKYYMFVKTVYSDIRMVGAPPSSIGKFGADTDNWMWPRHTGDFSLFRIYADKNGKPAAYSKDNVPLQVKKHLKISIAGVQEGDFTFVMGFPGRNWRYMISDEVEERMQTTNFMRQHVRGARQKVLMEQMLKDPAVRIHYASKYASSANYWKNAIGMNEGLVRLKVLDTKRKQQEELLARGREKSDDSYQKAFDEIRSIVAHRRDALYHQQALNEALVTALDFMRLPSTTEMVTALKSKDKEQIKTATENLKQAGEKYFASVPFPKVERMVAKTMLQTYANYIPEEQRINIFEIINSRFKGNIDSFVDACFEYSIFGNPKNFEKFIKKPSLYKIGHDWMVLFKYSITDGILKTAIAMKEANQNYDAAHKVWVKGMMDMRQEKGMPIYPDANSTLRLTYGQVLPYEPADGVVYDAHTTLKGVMEKEDPGNWEFVVPQKLKELYKARDYGRYGKDGEMPVCFIVNTDNTGGNSGSPVFNSKGQLVGTAFDRNYEGLTGDIAFRPSSQRAACVDIRYTLFIIDKYAGASHIIDELSIE																															1
Microbiome	BT_AB6-1_Cage3_bin.98_01168	99	Thioredoxin C-2	MEKFEDLIQSPIPVLVDFFAEWCGPCKAMKPVLEELKTMVGDKARIVKIDVDQHEDLATKYRIQAVPTFILFKNGEAVWRHSGVIHSSELKGIIEQNYI																								3					1										1				1
Microbiome	BT_AB6-1_Cage3_bin.98_01170	211	hypothetical protein	MRKVQLLFVCLMLSAAAFAADKVVKLPKPNLNRTGTVMKALSERQSTREYASKALTLADLSDLLWAANGINRSDAGKRTAPSAMNKQDVDVYVILSEGSYLYDAKNHQLNLIAEGDYRGAVAGGQAFVKTAPVSLVLISDVSRFGDAQKIQNQLMGAMDAGIVSQNISIFCSAAKLATVPRASMDAAQLKKVLKLKDSQIPMMNHPVGYFK																								1					1	3	1	3						1	1				2								1							2	2												1
Microbiome	BT_AB6-1_Cage3_bin.98_01171	186	Reverse rubrerythrin-1	MKKFRCTVCGYVYEGDAAPEKCPLCKAPASKFVEVVEVEGGALSFADEHVIGVAKGCDEEMIKDLNNHFMGECTEVGMYLAMSRQADREGYPEVAEAFKRYAWEEAEHASKFAELLGDCVWDTKTNLQKRKDAEQGACEDKKRIATRAKALNLDAIHDTVHEMCKDEARHGKGFEGLYNRYFGDKK	3		2		4			4		4								3				14	8	50	5	5	87	11	78	8	21	13	65		33	8	65	6	126		14	50	36			11			4		19		6	10			5	39	4					7		5					5				6	4		5										3	3												4
Microbiome	BT_AB6-1_Cage3_bin.98_01173	158	hypothetical protein	MKNILKLMALFAFLLCFISCDEDEKAEIPTLPVTAANLNGTWQLSEWNGQPMAEGTYCYITFNRKELTFEMYQKFDSMYARHITGHFSLENDPYLGYIISGEYDFGNGDWNNDYIVTDLLESGSMIWTAKDDDNDVSKYVRCEKVPASIIEEAKVDKD																														1
Microbiome	BT_AB6-1_Cage3_bin.98_01175	695	hypothetical protein	MKKKILYTALFALMLASCSEQEFIEQPSTPAGGTEVQFPTDVTSGELLIKFDPAMTEILDQALKVATRSGGVMTRSGIPSTDEVLAILGAYQFERIFPVDAKNEERTRSAGLHLWYRVKFNENTDLKEAASRLGKLGEISKVQGNSRIKRAYKTEGYRSYINESALRQKAATRAVSARSSFSDPGLSYQWHYNNTGENEFDNQNDLGNGSEAGCDVGCTEAWQKCKGDPSIIVAVLDEGVMNTHPDLVGNIWINEGEELYADDDADGNGYKDDKYGYNFVSNTGVISWMETSDTGHGTHVAGTIAAMNNNGIGVCGIAGGDGTKNSGVKIMSCQVFSGDYGVSLDAEARAIKYAADNGAVILQCSWGYNSSLANMIEGYTPGPGTEKEWESIYPLEKEALDYFINNAGSPNGVIDGGLAIFASGNEYAGMPAFPAAYSKCIAVSAVAADFTPASYTNYGVEATVSAPGGDTEYYNPVGKEDPEAWAEGIYSGSILSTWIQNGTATYGFMDGTSMACPHVSGVAALGLSYAVKQRRHFKATEFIELLKNSAKPLDGWYTGGKVKTYYRNHLSAGASPTKVELSKYVGKMGTGLVNAGSLLNSIEGSGSDMVVPNVYVAESTTSTLNLAYYFVNGETLTYTCTSSDPATAAVSVSNTLMTVSGIKTGTARITVKVSNGSEQSIAVTVRKKANDNGWM																														1																													1
Microbiome	BT_AB6-1_Cage3_bin.98_01176	660	hypothetical protein	MKYFSKITLGLILCAGFVSSCKDDDEVGIDGITIDKEEITIGAEGGTEKIAVSSNDQWVARVSQPWIAVSPANGLGSAVCDLAIDSTLTNVARTAQVRFTMDGREPRLVTVTQFGFGKQILVREPEVKIPSSDVYKDRHFESTISTNVNFKIGSVDYSFAEEATMTDEEKKEVEGERSNWVTLPKDKDLEVNLDRGARPRTLKVDFRWGMNVAPYTRVAKIHLIPVNSDDQLVDDNGNKIDAVVLTVTQEAAMRIEDNRAGDSLAIITINNKLQSMMSFDTSESMMNWDFVTLWEATDKEIKDGELPEEAVGRVRSVHFAMIDLQDGETLPKEIRHLKYLESFAVMSNANRQIRTIHLGEEICELEYLKDLKMFSFGMNDLPKNFVKLGKKMVSLDLSSNNFQKLSVITDVVNEENFPHLRSLSLTGCRATETLKDLTQIDGNNQYNGKDVGLHVNISQGQPERAAFLKLLTWDKLNALFLSYNFLEGELPTDAEVKSALAAARKPLTYQHDDFFTKEELTATPSLFLDKISKDTCQWLLTGDNQVTYQKQSPVTGQDIPRVLPFARTVHINLNFLTGAIPNWLLFHPYFVYWYPETMVFNQQEGGINSEGKAVGFSNVDVVNYDYSYYYGDKDPEASQVVKGVAYPLYYRKFVLSGTTD																														6
Microbiome	BT_AB6-1_Cage3_bin.98_01178	648	hypothetical protein	MDMKKFSLKPLGDSCMKMSCKSWFFIGLLMTFCLAACSDDDDDAVAPIFPEKQNIVCNAGETKEFTFTANTNWSLASSAIWCKFQSNDMEEFVVSGTAGTQTVTILATDDNQKVDNISVAKLELTMGGQTIVIGEVTRSAKGYELEVYDEAGEVVKELKVGYQDFSKFSVKANFRFAATNLPGWVELEGGSLVGAVNQEVTGGLKIIKDENREKYPVEASDKNVITFSDEEGKAFYSFKVSYDGMTPGIMELTLPSANKYDWTVSLDGKTFTQSGGGVAGTGGSTTTIKNRLPFTVKTLNDDYEVVFVVKGGASDNLFVMNDEEWMHCERKEGNVTLIVDEYTPAPYEPAERVGYVLVFSRAEYESIKGNLEETIIDGKELVYKYEQANLVLQFTQKEKKGGNDEVPFTAVDGQSYNPIECTSYTGDGVDYFKSEYGVTGIFEIKQPAERSTIVTTAFNWSDIQCYYFDNEQTATGVIEPSSETSILVSTEAANGKDVFLIISDESGSKTMLIVRISNAGSGGVGETAFTIKDGQLNPISCTAYDGSMGDASNLIGKYGVTDIFDLKNPSQSMFITLNSSSIIDFKCYDTDENLIDASADIEISEDWATGKQNLNVWLGNGSSLTKTVFLVVTGEDGSKHMLFIYINA																														7											1																		1
Microbiome	BT_AB6-1_Cage3_bin.98_01179	301	hypothetical protein	MKKLLIGCMAAIAALIALSGCDQDKVLYNGSSYLMFSDTLYTYAVQETNEIFNVPVSATKSVDYDRTLAVEVIDKESNAVEGKHYRILSNTVTIKAGEMSTNVEVEGIYKNIGISDSLGFALRLVIPETEQWSMYGTEAKVVMQKVCPFDIKNFTGYCKVTSTYLSSDYYPKNVDLRLVTSDVVEGKENTVVIHDLYFDGYDMEITFNRDDILQPIVEMEEQICGTTGEAFNTIHGDDKLRLNQPTAYTSFYSTNENFVFQYVTMSVNNRDGSLYGVVGTFANVIEWISEAEAEKLKEQGY																														4
Microbiome	BT_AB6-1_Cage3_bin.98_01180	511	hypothetical protein	MIKKFKLYILLAAVAFSCTSCLDKMPEDAIPFDKSIQTVDDVNLAVIGIYDTFKSSALYSGSLTLLPDLQTDFVYGVNGNTNTYGDIWRWKDILATNTNIEGVYAALYNVINRCNFLLDRVDGVRNKTTNDNDLDKIDQCCGEAYFARALAYSELVKLFCKAYESDEDAANQLGVILTEHYAGDEEMKRASLKDSYQFILSDLDRAAELLALDEDYNPATDGALFNNATYFNEYTVYALRARVALYMRKWDEAIKYSSKVIDSDYFVLSSCTQNISSGVSYYKYMWTNDLSTEIIWKVGFTVNSYGGRLGQIFFNYDYSNYRPDYVPATWVLNSYDNNDLRVSTFFQSYTTGYSHHLSWPLLIKYFGNEAFLETKILHVCMPKVLRLSEQYLIRAEAYVQQEKPDYGRAGKDITTLRTARYSSYGGSTSLTASNAMDVIEAERVKELYMEGFRLHDLKRWHKGFERKPQDQSLANGSSLKVEADDPLFVWPIPQHELDAPGSQVQPNESNK																														5											2																		2
Microbiome	BT_AB6-1_Cage3_bin.98_01181	980	TonB-dependent receptor SusC	MRKSILLFVLFALLNIPLMLFAQSGYKVKGHVVSAEDNEPMVGVSILEKGTTNGVITDIDGNYTLEIKGTASATLLFSYIGMQSQAHAVSAKTGTLNVRLVSDAALIDEVVVVAYGTRKKGTIAGAVSTVKAEKLENVPAAGFDQSLQGQTPGLSVISNSGEPSKAAVFQIRGTNSINSGTAPLFILDGVPISSADFNTISPGDIESISVLKDASSTSIYGARAANGVVVITSKRGLAMDKAKVTLRGQWGFSQLASDDNWMMMNTPERIQFEKEIGLDTGKDYNLLSRTDINWLDKVFNDRAPLQSYELSVNRATDRLNYYVSGGFYDQDGIAQSSTFRRYNMRANAEVKASNWLKIGTNTMMAYEEIAQAEEGDMALYTPISGSRFMLPYWNPYNADGSLASENDGTWKGTGQNPIEWMANNPVEHKKYKLLSTVFADITPVKNLTVRAQFGADYSHSTSFMQSFPSYIINNKSGSAGRSSADILSLSETLTANYRWALNDEHSFNFLLGQEGIDYRSTGFQVVTRGQTIDRLTNVTSGTRASSWQDVNSSYSYLSLFFRGEYNYKDLYYAEVAGRMDASSRFGKDHRWGAFWSLGFMWNIKNEAFLKDVEWLTNAQIKLSTGTSGNSSIPDYDHLALVSGNANYNDEAGIFPLQSGNEKLGWEQTWANNVGFTLGLFNRVNVNVDFYHKKTTNILMYVPTSYAITGEGYRWENIGAMMNRGVEVAVDGNVIHTKDFTWNLSANFSYNKNKLLELYNGVEEYVNSTTGLKYMVGHPTTEFFLNRYAGVNPANGDALWYTADGELTTEFRQEDKVMTGKTFDSPWAGGFGTTLVWKGLSLSAQFSWMAKRYVMNNDRFFEESNGLYSAYNQSKRLLYDRWKKPGDITDIPRYDVVAQLDDRFLENTSFLRLKNLTLAYSLPQSLLKKSNFFTAARVYLQGQNLLTWTGFTGLDPEVASNIYRAQYPASRQFTLGVEVSF																														5											1																		1
Microbiome	BT_AB6-1_Cage3_bin.98_01184	374	Histidine biosynthesis bifunctional protein HisB	MKKKILFIDRDGTLVIEPPIDYQLDSLEKLEFYPRVFRNLGFIRSKLDFEFVMVTNQDGLGTSSFPEDTFWPAHNLMLKTLAGEGITFDDILIDRSFPEDNAPTRKPRTGMLTKYIDNPEYDLAESFVIGDRPTDVELAKNLGCRAIYLQEATDDLKEKGLEDVCALATTDWDQVAEFLFAGERKAEVRRTTKETDIYVSLNLDGNGSCDISTGLGFFDHMLEQIGKHSGMDLAIRVKGDLEVDEHHTIEDTAIALGECIYQALGSKRGIERYGYALPMDDCLCQVCLDFGGRPWLVWDAEFNREKIGEMPTEMFLHFFKSLSDAAKMNLNIKAEGQNEHHKIEGIFKALARALKMALKRDIYHFELPSSKGVL																								7			4		6		2		1		3		3		13			4	2															2
Microbiome	BT_AB6-1_Cage3_bin.98_01185	346	Histidinol-phosphate aminotransferase	MKTLQELTRPNIWKLKPYSSARDEYKGAVASVFLDANENPYNLPHNRYPDPMQWELKTLLSKIKKVSPQHIFLGNGSDEAIDLVFRAFCEPEKDNVVAIDPTYGMYQVCADVNNVEYRKVLLDENFQFSAEKLLAAADERTKLIFLCSPNNPTGNDLLRSEIEKILREFEGLVILDEAYNDFSEAPSFLEELDKYPNLVVFQTFSKAWGCAAIRLGMAFASEAIIGILSKIKYPYNVNQLTQQQAIAMLHKYYEIERWIKTLKEERDYLEEEFAKLPCTVRMYPSDSNFFLAKVTDAVKIYNYLVGEGIIVRNRHSISLCCNCLRVTVGTRVENNTLLAALKKYQG																								4			1												3			2																1
Microbiome	BT_AB6-1_Cage3_bin.98_01186	428	Histidinol dehydrogenase	MMKLIKYPSKEQWAELLKRPALNTESLFDTVRTIINKVRAEGDKAVLEYEAAFDKVTLSALTVTSEEIQKAEGLISDELKSAITLAKRNIETFHSSQRFVGKKVETMEGVTCWQKAVGIEKVGLYIPGGTAPLFSTVLMLAVPAKIAGCREIVLCTPPDKNGNIHPAILFAAQLAGVSKIFKAGGVQAIAAMAYGTESVPKVYKIFGPGNQYVTAAKQLVSLRDVAIDMPAGPSEVEVLADASANPVFVAADLLSQAEHGVDSQAMLITTSEKLQAEVMEEVNRQLAKLPRREIAAKSLENSKLILVKDMDEALELTNAYAPEHLIVETENYLEVAERVINAGSVFLGSLTPESAGDYASGTNHTLPTNGYAKAYSGVSLDSFIRKITFQEILPQGMKVIGPAIEEMAANELLDAHKNAVTVRLNTLK																								5			1		1		1								5
Microbiome	BT_AB6-1_Cage3_bin.98_01187	283	ATP phosphoribosyltransferase	MLRIAVQAKGRLFEETMALLGESDIKISTTKRTLLVQSSNFPIEVLFLRDDDIPQTVATGVADLGIVGENEFMEKEEDAEIIKRLGFSKCRLSLAMPKDIEYPGLSWFNGKKIATSYPVILRNFLKKNGVNAEIHVITGSVEVSPGIGLADAIFDIVSSGSTLVSNRLKEVEVVMKSEALLIGNKNMSDEKKEVLEELLFRMNAVKTAEDKKYVLMNAPKDKLEEIIAVLPGMKSPTIMPLAQEGWCSVHTVLDEKRFWEIIGKLKGLGAEGILVLPIEKMIV																								14			5		3		2		3		1		2		25			2	1															1
Microbiome	BT_AB6-1_Cage3_bin.98_01197	655	Outer membrane protein assembly factor BamB	MKKIIYSLLFVITAVCAACDEELPKASFDLYELKTLTATAGDMNVALSWEAYPDARPDEYLISWTSGSSGAERGQMTVEAEASGATVSDLVNDVAYTFSVQPRYTGGLASKRSTSCTPKNARYPVTGLTASAGDKKVRLRWTKPASERFTNYQITVSPGNQVIKLDDTTLEEYMVEGLTNDQEYKFDVVCIYPMGNSVSAEAVATPGIIYPVAVNTELVVWESAVFAYNDMYFTGGNVKSVSWDFGDGAASAETTPSHAFAATGTYTVTITVTYTNNTTESGSVEINVVGYKWDSMSLNFNGLTGYVKTSNPVFSPDGKTMYIPTSTPAGHLFALDVVSGEFKWVFSIDKITYGGGALVGPDGTIYQCVRDASIKNVYAINPNGTQKWSLQLDGPIGAFPALSADGVLYCLTNKSTLYALDVANGAIKWQQSLDGTTGSAVAIDRNGHIYAGTSEAIYAFSANKEELWKLSGVNVTEQGTFALNGNTLYATLKSKAGLVAVDITNGTKKWTYPTTGGDAYFPIVDKKGVVYFTEKGSQTVYAVDADGSKVWVKKVNNNLNYSGAALSTDGVLYIGTQSNNKIFGLNTADGSTVYEESVGQQVMASVSIGPDKRLYCGTIGASNIGSIKAFDINKTLETDSWSIRGGDIQGTNRQK																																																																																														1
Microbiome	BT_AB6-1_Cage3_bin.98_01198	437	SusD-like protein	MKIYRQILFLATAFVSVACTDSFFDLEPSSSVPTDKVYKTADDFNVAVIGCYSKLQGQVSYFTECCEYRSDNLSLSAPTAGTQDRYDIDQFADKASNGILESAWANFNNGVYRCNLVLDKIDAADFDATLKKQYKGEALFVRALTYFNMYRLWGGIPMTDKVVTVAEALKIGRSSEQQVFDFLTGDLNQVINENMLPSSYTGTDTGRATSGAAMALLGKIYLTFHKWTEARNVLSQLIGRYSLMPTPDKVFDVDNKMNDEIIFAVRFNKDVEGEGHGYWFSIINLTDDTNQTKALKECYKDGDKRKDLITYVKVEDKVCVMNKFKDLKSATYNTVGNDQIILRYADVLLMYAEALNEISYSNSQTSDAMVALNAVHTRAGLSPVQITELADQDSFRKAIMLERQQEFPYEGHRWFDLVRMGGAKEAMKAEGHTIQDF																								4																					1
Microbiome	BT_AB6-1_Cage3_bin.98_01199	1146	TonB-dependent receptor SusC	MNNLLICKGKSRNSCSFLAFLLFTFLLVAPTAAQTLKENNITLRVQNEPVENVFNKISEQTNFKFIYDQETVNNAPHVSFDVKNATLKQILGVITTQSKLYFNRTDNTIAVSKQPLKEESAQRTRTVQGVVVDDKGEPVIGASVQIKGEGSGTITDMDGRYSLMNVPESATLTISYIGYKTVSLSAKDKNTAKITLTEDSKMIDEVVVVGYGVQRKRDVSTSISSVKAEQIAEVSASDFRQALAGKMPGVQVTQPSGDPEGSVSIRVRGISTVNAGSDPLYIIDGVPVERGFANLNNNDVESVEVLKDASSAAIYGSRGSNGVIIITTKQGQSEKMKVQYDGYYGIQSVSKKLPMLNAYQFAEFAKDGHDNSYLDANPGGSPNDPNGMRPNSWERIPAELFPYLNGDQGLTDTDWQDAIFRSAATTSHNVSISGRGKTVGYFISANYYDKEGIIINSDFKKYSMRMNLDGKYKRLKFGLNFSPSYSTSNRVDASGSNGIVQSALMMPPVWPVYNSDGSYNYQGNGYWRIGNDYQHNAVLNPVAMANLQSDVVDRMAIVGKVFAELELFKGLTYNISFGGDYYGSHNDQYRSSELPLLGQKYYDIKSNPTAYSSSGFYFNWLIENKINYNTVINEDHSINAVLVQSAQKETYKGDNVTATDFPNDYIQTISGGTVIKGASDKTQWSIASYLARVQYSYKGKYMASGAIRADGSSRFGKNNRWGYFPSASLAWRVSGEDFFTKAKFLSFVDDLKIRTSYGVTGNFQIGNYDHLSLMALDNYILGTGNGQLVQGYKPNTIKNDDLSWEKNAMVNVGVDLQMFKGLLGITVDYYNTNTSNMLLNVPVPHLTGYSTALMNIGKVNNRGWEIALTSQKNFTKDFGYSFNANYATNTNEVKALGPGNAPIISTGSVDHAYYITKVGEPIGCYYLLVQDGIFSNEEELKKYPHFSNTQPGDFRFVDVDGDGVMDLDKDRTIVGNYMPDFTYGFGGKVWYKGIDLDFNFQGVYGNEILNLNRRYIDNLEGNTNGTTIALNRWKSADNPGNGQVNRANRKSKGYNGRTSTWHLEDGSYLRLQNVTLGYTLPQNLTRRFFVEKLRVYVSGQNLWTSTNYGGYNPEVNARPSNSLSPGEDYGTYPLAKTFLFGLNITL																																																																																																											1
Microbiome	BT_AB6-1_Cage3_bin.98_01204	99	hypothetical protein	MVKHIVLFKLKDEVPEAEKLVVMNKFKEAIEALPAKISVIRKIEVGLNMNPGEAWHIALYSEFDTLEDVKFYATHPDHVAAGKIIAEAKDSRACVDYEL																																1																											1
Microbiome	BT_AB6-1_Cage3_bin.98_01205	205	Uridine kinase	MLIIGIAGGTGSGKTTVVRKIIESLPVGEVVLLPQDSYYKDSSHVPVEERQNINFDHPDAFEWSLLSKHVMMLKEGKSIEQPTYSYLTCTRQPETIHIEPREVVIIEGILALCDKKLRNMMDLKIFVDADPDERLIRVIQRDVIERGRTAEAVMERYTRVLKPMHLQFIEPCKRYADLIVPEGGSNAVAIDILTMYIKKHLKNEE																								2							1								1
Microbiome	BT_AB6-1_Cage3_bin.98_01209	199	FMN reductase (NADPH)	MKKIFSFLCLLMAMTAMISCSSSKEEKGTTGTGNAALDNIFERKSVRTYLNKGVEKEKIDLMLRAGMSAPSGKDVRPWEFVVVSDRAKLDSMAAALPYAKMLTQARNAIIVCGDSARSFYWYLDCSAAAQNILLAAESMGLGAVWTAAYPYEDRMEVVRKYTHLPENILPLCVIPFGYPATKEQPKQKYDEKKIHYNQY																								1						1
Microbiome	BT_AB6-1_Cage3_bin.98_01213	261	hypothetical protein	MKQMKFLLVALMTVLMGMSVTSCMNGDDNTIYTGPAFAKCTNYFPATFELANGQKLVVNELSMSNLNIGEIYFFYYQFDTAQQPGNSQTLDVTLYAGSTPTSISAKSTEGPEKAADYNEATAPLYTFNSDTSTQPGILFDQYLVIPIMYWVKVESTDEKQKEELNKHSFILTYDFDELASGSTELVLNLNHVIKDGSEETVTRDKYTSTYKAYNLSSVIYAFKQATGVEPTKIKVNAKTNSSKNSLDGAANSTWSETLKTN																								5			3		13	1	5	1	2		2	1	5	1	6		2	12	6				1		1		2							2	2												1							1																							1
Microbiome	BT_AB6-1_Cage3_bin.98_01216	233	hypothetical protein	MTYSHEVEHMCVVKKGPNHGPAPIPEEGKWVKSKEIVDISGLTHGIGWCAPQQGACKLTLNVKEGVIQEALVETIGCSGMTHSAAMAAEILPGKTILEALNTDLVCDAINTAMRELFLQIVYGRTQSAFSEGGLIIGAGLEDLGKGLRSQVGTLYGTLAKGPRYLEMAEGYIKNIFLDKNDEICGYEFVHMGKFMDEIKKGTDANEALKKVTGTYGRVTAEQGAVKHIDPRHE	2		6	8	7			7	5	2	3		2	5	3	2		3	2	3	6	10	7	87	4	4	63	16	38	72	128	102	165	12	165	38	55	54	100	5	63	57	59	4		5	14	4	8	4	104	11	7	8	5		7	121	140	2	3			6		4		5		8	83				8	3		12			4		6		4	5		3	5	4			4	4			3	5	1		3	4	4
Microbiome	BT_AB6-1_Cage3_bin.98_01217	336	hypothetical protein	MIREVKFESQDRRIKGIIEALNANGIKDIEEANAICEAAGLDPYKTCEETQPICFENAKWAYVVGTAIALKKNCTNAAEAAEAIGIGLQAFCIPGSVADDRKVGIGHGNLAAMLLREETKCFAFLAGHESFAAAEGAIKIAAKADKVRKEPLRCILNGLGKDAAQIISRINGFTYVQTQFDYFTGELKVVREIAYSDGPRAKVKCYGADDVREGVAIMWKEGVDVSITGNSTNPTRFQHPVAGTYKKERVLAGKPYFSVASGGGTGRTLHPDNMAAGPASYGMTDTMGRMHSDAQFAGSSSVPAHVEMMGFLGIGNNPMVGCTVACAVDVAQALAK																						28	7	80		15	108	18	104	45	78	49	129		119	34	72	35	107		52	120	102			19		6			79		6	11			10	117	67												57							18					22																		10	8
Microbiome	BT_AB6-1_Cage3_bin.98_01222	351	hypothetical protein	MKKNLLLLLCLFCLVNVCHAKAKDTFTVFQLNLWHGCTKVPNGDQGIIDVLDQMDADVVFLCEIRDGKQFIPHVIEELEKRGKHYYGETFDLAIGVLSKFKPDSWTKCCIVPGDEGRAMVKMVATIEGQPVSFYSCHLDYRHYQCYMPRGYNGTTWKKMDKPITDEEEVLKANRQSFRDETIRAFIQEVQSDIQQGRPIIMGGDFNEPSHLDWQADTKDLWDHNGAVIHWDCSMMLSKAGFKDTYREKYPNTVRYPGFTFPAGNKLAEEAKLEKLAWAPEADERDRIDFIYYYPLESMLSMKNSKLVGPSETVVRGKITENDSKDKILTPSCIWPSDHKGNLATFKIRKKR																								3			3		2		2		1		2		3		1			2
Microbiome	BT_AB6-1_Cage3_bin.98_01227	1882	hypothetical protein	MGQIKTRCSTAAGLFLILLTVIAGFSSCKSNQKDIIPSAEYAPYVNAYTGGVISQNSTIRIELTQDQPMVDLNQELKDNPFSFSPSLKGKTYWVSNNTIEFVPEEGALKPGAFYEGTFHLGDFVDVDKKLEEFNFSFRVQERNFSIHTDPITVTATQPDQVTVTGEIRFSDVVKKEEVEKMLTAGSEKNKSYPIEITQTDHPTRYAFSISQITREAEDYQLEITAKGNPAGIDRTQNESILIPAKNSFRFLSAVRIDQPENGIEIIFSDPVSNTQDLKGLIDVPEVSSSIFQIKENKVFVYFEAGKQNKLTLNIHEGIRNSQDKPLGTSHSISFSELNLKPQVEMATSAAILPDSKSLIIPFRAVNLYAVDLSVIRIFENNVLMFMQNNSLSSANELRRSGRLVYKKTLWLAKDSSKDVHRWEDYSIDLAGLIHQEPGAIYRVILSFRQEYSAYPCGGSENKEMQFADNKSSDNLTKVSGETLSEDDEAVWDTPETYYYYNGSVPMDWSQYRWTERDNPCHPSYYMNSDRIAACNIFASNLGMIVKRNSLNKLWIAVNNILDTKPVAKAQVTIYNFQLQPIGKGETNGEGLVEITPKGVPFIAVAEADKQKAYVRVVDGEEQSVSRFDVEGKDIQKGLKGFVYGERGVWRPGDTLHISFMLEDREKRIPDKHPVALEIYNPRGQFYTKMISTQGTNGFYTFAVPTQADDPTGLWNAYVKVGGTAFHKGLRIETIKPNRLKITLALPTILQASSKDVYAPLTSSWLTGATASRLKAKVEMSLSKVNTQFKNYGQYLFNNPATDFTTVRADVFNGVLDGEGRAGVNIQLPVATGAPGMLNATLTTRVFEPGGDASIYSQTVPFSPFTSYVGINLNQPKGKYIETDKDHVFDIVTVNDQGQPVNRSNLEYKIYRISWSWWWENGEESFGTYINNSSITPVASGNLQTTGGKTSFKFRINYPDWGRYLVYVKDRESGHATGGTVYIDWPDWRGRSNKTDPSGIKMLAFSLDKDSYEIGETATAIIPAAAGGRALVSLENGSTVLQQQWLEVSDQGDTKLTFKITPEMAPNVYLHISLLQPHAQTVNDLPIRMYGIAPVFVTNRQTILQPQIKMPEVLRPETDFNVTVSEKSGKPMTYTLAIVDDGLLDLTNFKTPDPWNEFYAREALGIRTWDMYDDVLGASGGRYSSLFSTGGDASLKPADAKANRFKPVVKFIGPFYLAKGKQQTHTLKLPMYVGSVRAMVVAGQDGAYGNAEKTAFVRTPLMLLSTLPRVLSTQEEITVPVNVFAMENQVKNVTVSLEASGAGVQITGNRQQSLTFDQPGDQLAYFTLKTGSKTGKATIHLTASGNGQQTKETIEIEVRNPNPVVTLRNSQWIEAGQEAELSYTLAGSSSANNQVQLEVSRIPSVDISRRFDFLYNYQHHCTEQLTSKALPLLFVSQFKAVDEQEAEKIKANVQEAIRQIYARQLPNGGFVYWPGNAVADEWITSYTGMFLTLAQEKGYAVHPNVLNKWKRFQRAAAQNWRMPQEASNWQIWQSELQQAFRLYTLALAGAPEYGAMNRMKEQPGLSIQAKWRLAAAYALTGKMKPAGELVYNAETTVIPYSSMNLIYGSSDRDEAMILETLILMKRDRDALQQAKKVSQNLAQENWFSTQSTAFALMAMGRLAEQLSGTLDFTWNWNGKQQPAVKSAKAVFEKEIATSPKSGTVSVKNKGKGALSVDLITRTQLLNDTLPAIADNIRLDVKYTDMAGSPISVEDIRQGTDFMSAVTLSNISGTSDYSNLALTHIIPSGWEIYNERMIVPEVSSSSTNEANVPESSAGKYTYKDIRDDRVLTYFDLRRGESKTFTVRLQATYAGNFILPAIQCEAMYDAAVQARTKAGRTTVSR																								1					1	2	2											1	1								2							1	1												1
Microbiome	BT_AB6-1_Cage3_bin.98_01238	272	hypothetical protein	MKKKKLLLIALLLVGAASSFAAKVDTLLVKSPSMNKDIKVVVVTPDAALGKKATACPTVYLLHGFGGHAKTWIEIKPNLPQIADEKGIIFVCPDGSTSWYWDSPKDPSFRYETFVSSELVKYIDGHYKTITDRKGRAITGLSMGGHGGLWTAIRHKDTFGACGSTSGGVDIRPFPKNWDMAKRLGDYESNKEIWDTHTVINQIDKIQNGDLAIIFDCGEADFFIQVNKDLHNRLLEKKIDHDFITRPGGHTGEYWNNAIDYQILFFDKFFKK																								3			2		1		2		2		1		4		2			2	1								1							1
Microbiome	BT_AB6-1_Cage3_bin.98_01241	261	Metalloprotease LoiP	MMKKQIALVALLFLGMSCFNASAQFKKFNLGKAIQAGKDAAQAISLSDADIAAMSKEYMEWMDKHNPLTKPDSEYGKRLERLTGNIKEVDGMKVNFGVYEVVDVNAFACGDGSVRICAGLMDVMTDEEVMAVIGHEIGHVIHTDSKDAMKNAYFRSAVKNAAGAASSQVAKLTDSELGAMAEALAGAQYSQKQEYEADAYGVEFCVKNNIDPYGMYKSLNKLLELSNGAPASSYMQRMFSSHPDTAKRVARAKELADKYKQ																								4			5		3		7				1		1		2			2	1			1
Microbiome	BT_AB6-1_Cage3_bin.98_01249	1076	Vitamin B12 transporter BtuB	MKRRGLIFNSQPNKAVIVALGLMLMLCPASRTWAYANVNDSRTIAQSQKQVKGQVVDATGEPVIGASILEKGTTNGVISDIDGNFSLNVSSPNAVIVISYIGFKSMELPASDPKLRKIIMKEDTEVLDEVVVVGYGTQRKESLTGAVTVVGAKQLENKGTMSSPLQAMQGTVPGVLITRNSGAPGDESWGMKLRGASSSNSTDPLIIVDGVEYSDGINGMRNLNPDDIESINFLKDASAAIYGSKAAGGVVLITTKKAKAGKTVVQYNGSFTGKVVGLQPELMSLDQWADAVITAQTNDGYSDSNWIRYARLAKLYKNQYIDLSHSAHPIPEGFKDVEDFVFMDNDWQDILWGNSWSTQHDLSVSGGTEKNLFRLSLGYMYDNSTLKWGNNNNQRYNMRLNNQFKLSDAVMLTSSIGYNRQDQVSPSMIGKVLSQSSPQPGLPASTIDGRPYGWGTWRALNWWAEEGGDNKLKVSAINISESLNWKIYSDLDAVVNVGYNTSTATREKVEKSIDWYNYAGTKLLATEPTQEKSKYSDSFSRTDYYMVSGYLNWHKTLAEVHNLSAMAGTQYNYTQYKYTFVSVKDINPSLEIPNGAGEVLIKDGDSKPAKWHEAMMSYFGRLNYDYKQRYLVEGNLRYDGSSKFRPENRWQFFWGVSGGWRLSEESFMQPLSSLVSNLKLRLSYGVLGNQSGVDRYDGTQLYNFSSSSGAYIGSGKVSTIDTNGKIVTTDRTWERIHSYNLGLDFGFFNNRLTGTVELFMKKNNNMLIDAQYPGVLGDNAPTMNLGKFEAKGWEGNMTWSDKIGPVQYHIGGTITYTTNKLIDLGATSVLKSGFVGKQQGYPLNSYFGLRYVGKIQTQEELEKYKYYYLDGNGIGMQDNLRLGDHMFEDVNGDGKLDQNDYVYLGTDDPKLSYSINIGLEWKGFDLSAIFQGVGRRTVFRGGEGNETWRVPMSAIYLNTTTQSIGNTWNPENRNAYYPSYTSIGSINNYNYQCSSWSVENGAYLRLKNLTLGYTLPASWLAKTNAISKLRIYFTGADLWEHSKLRDGWDPEASRKTKDLGRYPFNRTFTVGVNATF																							1																																											1			1
Microbiome	BT_AB6-1_Cage3_bin.98_01258	649	Retaining alpha-galactosidase	MNLNRMKKSILLLLLVIPTLTKAQNVMTETRRELTSPDGAYRFTFYQRSFGEDNARMYYTLTYKNRPVVEEGELGVQIENQLFESALGVPNDTCYFWCENLKLTDTDHRKNDETWKPVYGERAEVRDCYNEMTLKFRKGEGQGTTEGGYDKRKNYFMNIIVRAYNEGVAFRYHFPETTNGLFLHITGERTSFTMPEGTMAYYERWAQGPYELRPLSGWGKEESERPLTMKLLDGLTVALLEAEMVDYARGKFRLSVEKPSTLETSLYSSVDIISPYSTPWRVIMAAERPVDLINHNDLALNLNTPCRISDISWIKPGKVFRSGDLKQEKVKAAIDFAVERGIQYVHMDAGWYGPEMKMSSDATTVSPDKDLDISALCKYAESKGIGLMVYVNQRALVQQLDSLLPLYKKWGLKGIKFGFVQIGNQHWSTWLHDAVRKCAEYEMMVDIHDEYRPTGFSRTYPNLMTQEGIRGNEEMPDATHNTILPYTRFLAGAGDYTLCYFNSRVKNTKAHQLAMAAVYYSPLQFMFWYDNPAMYKGEEELEFWKAIPTVWDESRALDGEIGEYIVQARRSGKEWFVGAMTNTEARTITLTTDFLKPGTKYIVNLYEDDDKLNTRTKVRTTHKKIKAGDKLTLKLKSSGGAALHFTLAE																																1
Microbiome	BT_AB6-1_Cage3_bin.98_01261	123	hypothetical protein	MKLLIFISLFGGLLLASCGSSSSQKNASTQEVNPADTIYLGDLREKFEGDSIFFKVVAPDLMLMDYQYFWAATESEAVEKGLTKEYYKRVKKEISETNEAIKKGVMKGADVKRIPDFQEGQKK																								3			2		3		1						5		12			1																1
Microbiome	BT_AB6-1_Cage3_bin.98_01264	635	Electron transport complex subunit RsxB	MKILSIHDLQIIRKRAEHHLSLREESNEKVSEKCCGLASGTAHLQILICGGTGCKASSSQGITENLQKAIERNGITDKVDVITVGCFGFCEKGPIVKIIPDNTFYTQVTPEDAEEIINEHIIGGRRIERLLYIDPKTEQTVSDSKHMDFYRKQLRIALRNCGFIDSENIEEYIAREGYFALADCLLNKQPADVIDVIKRSGLRGRGGGGFPTGLKWEFASKQVSDVKYVVCNADEGDPGAFMDRSIMEGDPHSIVEAMCICGYSIGSSKGLVYIRAEYPLAINRLKKAIEQARAYGLLGDHILGTDFSFDIEIRYGAGAFVCGEETALIHSMEGKRGEPTLKPPFPAESGYLGKPTNVNNVETLANIPIILTKGAEWFASIGTERSKGTKVFALAGKINNVGLIEVPMGTTLREVIYEIGGGIKGGKKFKAVQTGGPSGGCLTEKHLDTPIDFDNLLAAGSMMGSGGMIVMDEDDCMVSVARFYLDFTVEESCGKCTPCRIGNKRLLELLNKITEGRGTEKDLDTLATLGRVIKDTALCGLGQTSPNPVLSTLDNFRDEYLEHVRDKTCRAKQCKSLLTYTINPELCIGCHLCAKNCPADAISGLVRKPHVINPEKCIKCGMCMARCKFKAILVC																								1			1				1		1				1		2			1	1															1
Microbiome	BT_AB6-1_Cage3_bin.98_01265	588	NADP-reducing hydrogenase subunit HndD	MEEKQITLQIDGHFITVPEGSTILEAACKIGINIPTLCHIDLKGTCIKNNPASCRICVVEVAGRRNLAPACATRCTEGMVVKTSTLRVMNARKVVAELILSDHPNDCLTCPKCGNCELQTLALRFNIREMPFNGGELSPRKREVTSSIVRNMDKCIFCRRCESVCNDVQTVGALGAIRRGFNTTIAPAFDRMMKDSECTYCGQCVAVCPVGALTERDYTNRLLDDLADPDKIVIVQTAPAVRAALGEEFGLPPGTLVTGKMVYALRELGFDYVFDTDFAADLTIMEEGSEILNRLTRYLDGDKSVRLPILTSCCPAWVNFFEHHFPDMLDIPSTARSPQQMFGSIAKSYWAEKMGIPREKLVVVSIMPCLAKKYECDRDEFKVNGVPDVDYSISTRELARLIKRANIGFTLVLDSPFDNPMGESTGAGVIFGTTGGVMEAALRSVYEIYTGQPLKNVNFEQVRGLSGVRRATINLNGFELKVGIAHGLGNARHLLEDIRNGHNEYHVIEIMACPGGCIGGGGQPLHHGNSDVLYARANALYREDANKPLRKSHDNPYIQKLYEEYLGKPLGEKSEMLLHTHYFNKSID																																										1
Microbiome	BT_AB6-1_Cage3_bin.98_01279	742	Formate acetyltransferase	MELNKIFKDGLWSSEINVRDFVSHNITPYYGDASFLEGPTERTKAVWNRCLEALAEERENNGVRSLDNVTVSTITSHKAGYIDKENELIVGLQTDELLKRAIKPFGGINVVSKACHENGVEVDDRVKDIFTHYRKTHNDGVFDVYTEEIRSFRSLGFLTGLPDNYARGRIIGDYRRMALYGIDRLIEAKKEDLHNLTGPMTEARIRLREEVAEQIKALKDMKVMGEYYGLDLSRPAYTAQEAVQWVYMAYLAAVKEQDGAAMSLGNVSSFLDIYLEYELSKGTITESFAQELIDQFVIKLRMVRHLRMQSYNDIFAGDPTWVTESLGGRLNDGRTKVTKTSFRFLQTLYNLGPSPEPNLTVLWSPELPEGFKEFCAKVSIDTSSIQYENDDLMREVRQSDDYGIACCVSYQEIGKQIQFFGARCNLAKALLLAINGGRCENTGTVMVKNIPVLTSDTLKFEEVMDNYKKVLTEIARVYNEAMNIIHYMHDKYYYEKAQMALVDTNPRINLAYGVAGLSIALDSLSAIKYAKVTARRNDIGLTEGFDIEGEFPCFGNDNDKVDHLGVDLVYFFSEELKKLPVYKNARPTLSLLTITSNVMYGKKTGATPDGRAKGVAFAPGANPMHGRDKNGAIASLSSVAKLRYRDSQDGISNTFSIVPKSLGATDEDRIENLVTMMDGYFTKGAHHLNVNVLNRDMLYDAMEHPENYPQLTIRVSGYAVNFVKLSREHQLEVISRSFHERM																													1																													1												1												1
Microbiome	BT_AB6-1_Cage3_bin.98_01297	1139	TonB-dependent receptor SusC	MENRTPFVKLPQSTAGRSKNWRTLRAICLLLFMSISLTAYSQITVDLKDISLRASLKKIEQVSNYKFFYSESLPELSWKVSLNVRDVTIDQTMTRLLEGMELTYKKEQENVIVLIRKTQSKQLTKKVTGTVVDANGEPIIGASIVIKGESHGTITDFDGKFALPDVPEKAVLTISYIGYKTVNLATTDQTLVKVVLEEDSKMIDEVVVVGYGVQSQKLVTTSISKVKMENIDQGNDYNPIKMLQGRVAGVNISSASGTPGETPNITVRGIGSVSGGSSPLYVVDGIPSEKYPNLNPNDIESMEVLKDASAAAIYGSRANAGVVLITTKSGQQGKTKIEVSGRYGFASLASDIEMANSTEYMNTMQAAIDNYNVQMGTNLQLYIPSQIQETDWVKEISRKNSKTGAGSISISGGNEKTTFFASLGANTQEGYLNKSKYDQYNMRAKFSHKINSIFKLNMNLAGSASRSDLLEETSTSLKVLRTAREEQPWYSPYKEDGTSYKVNGTDILRHNPLMLINEEDWVAKKYQLSGVFSIDVTPFKGFKYTPTVSAYGILDNVSKKLSDKHDARKNSSGWGALAQQKDQSFRYVIDNVFSYNNEWNKLIYSVMLGHSFEKYTYEQFGAKSDNYANGAYPSSSFDLINAGPNIYAGDISYTSYALESYFGRIALNWDNKYILNASLRSDGSSRFAKNKRYGYFPSASFAWRASNEGFFPKNKYVNDAKLRLSWGMTGSMAGVSNYAPLSLISAGGASYNGSAGFQISQDARALTWEKASQFNIGFDIEMFQSRLTLNVDMFYQKTTDLLFKKPVNASTGYTTLQSNIGSLENKGLELALNGKILTGKFKWDLGGNISFVKNKLLSLIEGSEMYVVPSSGSNLLGGSMHALINGEPISTFYMLKMEGIYQRDDEVPAKLYAKGVRAGDVRYFDYNEDGDITDADRVNVGKAIPDFYGGITSNFSYKGFDLSLFGQFSVGGKVMAAWRGVNGSEGTDHLGLALSNVKVGDRGESVEQFFNISKEVANGYWRGEGTSNSIPRPVRIGVHTGYDYDYNVQTSTRYLEDASYFKLKTVTLGYTLPESITKKIHVNSLRFYVSADNLLAFTKYSGYDPETSFSGSPGDSNYGVDFGLQPVLRTFIFGLNLNF																																																																						1
Microbiome	BT_AB6-1_Cage3_bin.98_01302	239	hypothetical protein	MKKFKFIAFFIAVMTTMPILQSCLDDDSSSDSLVIGTINLISPDSKDFYFTLDDGKTMFPSNGNGWISDKNKDGQRAFVIFKELEEPVKGYDYNIQVREIKEILTKEIVTMGEGENTEERIGDDKINSTYMWITQDKKYLTIEFQYYGTHSEDKKHFLNLVINNKDAEPAADDVNDEYIDLEFRHNDEGDTADRLGEGYISFKLDKIQDQMKGKKGLRIRVKTLYNGEKFYEVKFPASN																														2	1	4									3		1															1	1												1																																								1
Microbiome	BT_AB6-1_Cage3_bin.98_01306	158	DNA protection during starvation protein	MKTLEFIKLNESGANNVVASLQQLLANFQVYYTNLRGFHWNIKGHDFFVLHSQFEKMYDDTAEKVDEIAERILMLGGTPANKFSDYLKVANINEVDKVSNGEQALDNILQSISYLIGEERKILSIASQAGDEVTVSMMSDYLKEQEKMVWMLTAYNSK																								2			5				6		6		7				2		1	4	3															8
Microbiome	BT_AB6-1_Cage3_bin.98_01308	627	hypothetical protein	MKRKPIATSIFTVVFSLLLTGCQSVSAPEAILPVPQEKQVNWQKMETYAFVHFGLNTFNDREWGYGDSDPKTFNPARLDCEQWVQTFVNSGMKGVILTAKHHDGFCLWPTQLTEYCIRNTPYKDGKGDIVRELSDACKKYGIKFAVYLSPWDRHQANYGTPEYVDYFYKQLHELLTNYGDVFEIWFDGANGGDGWYGGAKDARTIDRKTYYDYPRAYKMIDELQPQAVIFSDGGPGCRWVGNENGFAGATNWSFLRAGEVYPGYPKYRELQYGHADGNQWVAAECDVSIRPGWFYHPEEDDKVKTVDQLTDLYYRSVGHNATLLLNFPVDRNGLIHPTDSLNAVSFHLRVQKELADNLLSSAKVSASDERGGQFKVRAVTDGKYDTYWATNDGVTTADLTFTFSQPTKMNRVMIQEYIPLGQRVKSFVVEYKKGDQWLSVKCNEETTTVGYKRLLRFEMIETEELRIRFTDARACLCINEVGAYYAPDATENYTPATSELKSFPFTILGVDMEEAKKCSDKDDQTTALISGKEIMIDLGENRTIHSFYYLPDQSEYSKGLISSYELSAGITEEAMQVVAQGEFSNIRNNPILQNMYFSPVEARYFKLKATRMVDESDSLGIAEIGCR																																							1			1
Microbiome	BT_AB6-1_Cage3_bin.98_01313	531	hypothetical protein	MILNKILSWNKLSILGISLMLLNNISCIDYEDNVNPNEVTEEMMEVDNLKTGAFFSQMLRRVVIINDGDKLDSDYQIAQNLSHDLYSGYIAATLGSTNHNGQYNFQEQWVNATFDYAYTGIMAPWQSIHKIATEQELPEVDALATIVKVEGMHRIADTFGPIPYVNYGSSSLYDALDLVYNKFFEELDNAIEVLSNYVNGNVDAKLMSDYDCVYGGDVEKWVKFANTLRLRLAIRVSYANPTLAEAQAKKSMENMFGFIESKAERAELSHNSLEYHHPLHEIAYNFNSGDCRPGATIVAYLNGLNDSRISSYFTAADDGEYHGVRIGITTSNMSNYQGNKISNLNINRASTPVVWMTAAESFFLRAEGALRGWDMGGTAKSFYEQGVRMSFEENNAAGVDDYLADHTSTPGAFADNVGSDNYTFSSRVTPAWDDNAGFEAQLERIITQKWIANYPDGPEGWSEYRRTGYPEVIPVVRNSSNGTIDTQLQVRRLPYTRDEKINNASGVASGISALGGKDTGGAKLWWDKKSR																												1																																								1
Microbiome	BT_AB6-1_Cage3_bin.98_01314	1099	hypothetical protein	MRISLALLFAVVLQLSAENGYAQRTHVAISMNNVSVEQVLNKIEEASDYVFLYNDKTIQKNRIVSVRNKSGKILDILDDIFKGTDITYTVVDKQIILSTNKMQLVQQEGQIQIKGVVKDAGGDPLIGVNVKVKDSTVGTITDINGNFTLQTRKGDILEISYVGYATKTVKVQNAQVLNIVLTEDTEVLNEVVVTALGIKKEAKSLSYNVQQVSNAEITRIADANFVNNLNGKVAGVTINSSSAGVGGSSRVVMRGTKSLNGNNNALYVVDGIPMSDMSAASTQPTDSYEGAGQSGDPISGLNPEDIESISVLSGPSAAALYGSAAANGVVMITTKKGREGRTSVSISNNTTFSAPLVLPEFQNTYGQTEVGSYYSWGSKLNTPSSYDPKDFFQTGVNVTNAASLSTGTDKNQTYLSLGTTNAKGIIHNNDYERYNVTVRNVAKMLKDKLTLDLSFMLSSVKEQNMTSQGLYYNPLVPLYLFPAGDDFSKVQAYQRYDSERNLLTQYWPYSTSLALQNPYWITEHIKIPNHKNRYMATASAKYEFADWINVTARAKMDRNNERRERMYDAGTNTLFASKYGYYSKSNIENQQIYGELLLNINKYFVDNTLNVTANVGGNFENNDYQSDYFGGKLKSVANLFTFGNVDTSEKNLANQYGYHLKKRAIFGSAQIGYKSMAYLDVTARNDWSSTFKGTNTGSFFYPSIGLSGIITDIFRCSTDIMPYMKVRISYSEVGNSPDVFLAIPTYALVDGVPVTQSRRPNPNLKPERTKSWEAGFNFVFFKNRLRLDGSIYQSRTYNQFFERTLSSTTGYKSEVVNGGRVDNKGIELSLRFEDKWGNFGWSSYLTYSLNRNKVVELLRNYEDPYTHELTSLDRIDMGGTSMYKMILTEGGSIGDIYVNTLRTDEHGAIYVHPSDQVVVTQPDEFVKAGNSAPKYNLGWGNTFSYKGLSLGFLFTARVGGVVVSQTQATMDAYGSSKATAIARDNGGAIVNGRPIGAEDYYTKIGGAGAQGGIGSMYTYSATNVRLAELSLGYDIPINKYVDWIKGLNVSFIGKNLFFLYRKAPFDPELTASTGTYFQGIDMFMSPSLRNLGFSVKVNF																												2																									1	1
Microbiome	BT_AB6-1_Cage3_bin.98_01319	274	1,4-dihydroxy-2-naphthoyl-CoA synthase	MSTQREWTTIREYEDILFDYYNGIARITINRERYRNAFTPTTTAEMSDALRICREEADIDVIVITGAGDKAFCSGGDQNVKGRGGYIGKDGVPRLSVLDVQKQIRSIPKPVIAAVNGFAIGGGHVLHVVCDLSIASENAIFGQTGPRVGSFDAGFGASYLARVVGQKKAREIWFLCRKYNAQEALDMGLVNKVVPLEQLEDEYVQWAEEMMLLSPLALRMIKAGLNAELDGQAGIQELAGDATLLYYLTDEAQEGKNAFLEKRKPNFKKYPKFP																								2			2		1		1		1						2				2
Microbiome	BT_AB6-1_Cage3_bin.98_01322	410	1,4-dihydroxy-2-naphthoyl-CoA hydrolase	MKYKLLVLDVDGTLLNDAKEISKRTLAALLKVQQMGVRIVLASGRPTYGLMPLAKSLELGNYGGYILSYNGCQIINAQNGEILFERRINPEMLPYLEKKARKNNFALFTYHDDTIITDTPENEHIQNEARLNNLKVIKEEEFSVAIDFAPCKCMLVSDDEEALVSLEGHWKRRLNGALDVFRSEPYFLEVVPCAIDKANTLGALLEELDVKREEVIAIGDGVCDVTMIQLAGLGVAMGHSQDSVKVCADYVTASNEEDGVALAVEKAIIAEVRAAEIPLDQLNAQARHALMGNLGIQYTYADEDRVEATMPVDHRTRQPFGILHGGATLALGETVAGLGSMILCQPDEIVVGMQVSGNHISSAHEGDTVRAVATIVHKGRSSHVWNVDVFTSTNKLVSSIRVVNSVMKKR																																							1
Microbiome	BT_AB6-1_Cage3_bin.98_01336	1176	TonB-dependent receptor SusC	MKKNNYVQQLWADNPVFIVWKKIPLSMKLLFVFCFCFVGLLCANDSYAQRTMISVKAQNLTVKEVLSQIEAQSDFSFFYNDHHIDVDRRVSVVTEQSNIFTLLNEVFKNTNVKYAVRNKKIILSTQIVEAPAAKQTVQIKGKVTDMFGDPVIGATVMEDGTQNGTITDLDGNFILNTASANVTITVSYVGYMSQTVKAQPGKSLSVILKEDTKTLDEIVVVGFGTQKKVNLTGSVSTVNAEDLLSRPVSNVSQALQGLVPGMNFSYASDGNGGEIGADMKVNIRGAGTIGDGSNASPLILIDGMEGNMNMLNPNDIESISVLKDAAASSIYGSRAPFGVVLITTKKGKAGKVNINYNNSFRWSEAINLPDVADAYTYAMYFNKMQLNDGKTAVQFDDTRLQAIKDYASGTITTTTQPNRNTPTIWDWIGNTNTDWYDVVFGGTAFSQEHSLSVSGGTEKIQYYFSGNYMGQEGMMAIRRDKLQRYSVSSKINAQLYPWLNMNYSMKYMRKDYSKPTAMTDNTLYQNIAKRWPMEPTVDPNGYPMGNTIIRPILYGGDNNSQTDWLYQQFQVVIEPIKDWKIFGEINYKVIDAFTHTDYLKVPQMNVAGEPYSGDTWKTSKVTEGAERTNYFNANVYSEYYRSFADAHHLKAMVGFQAEVNKWRQLQASKLDLISESVPSINAATGESTIDKSKLTHWATAGFFGRLNYDYKERYLLEVNLRYDGTSRFAKDKRWNLFPSFSAGWNVAREAFMEPTSHIINTLKIRGSWGELGNQNTENLYPYIQLMKFVAQDPDSHWLINNSRPNTANAPDLISALLGWETMRSWNIGFDLGMLNNRLTVSFDWFNRKTINMVGPAPELPVTLGANVPKMNNADMQSTGFELDLGWRDRIKDFDYGVHLLLSDDRQKILKYPNTTGKINTWYVGKYNGDIWGFGTIGIAKSQEEMDAHLASLPNGGQDALGVKWGAGDIMYRDLNGDGKISDGATLNDPGDKKVIGNTSPRFRFGLDLNASWKGIDVRLFFQGVAKRDAWLNDNMFWGATGGIWQSACFTSHLDFFREEGDDFWSANKDAYFPRILVDNFAKNQKTQTRYLQNAAYVRLKNLQIGYTIPAQITRKIGVSNLRVFFSGENLFTLTGLPGGFDPETINTGYGAKDGSNSSGKTYPLSRTFSTGFSVNF																																																																													1
Microbiome	BT_AB6-1_Cage3_bin.98_01338	895	Beta-galactosidase	MKSTSTWWKILLSGLLLAGTLVANADTYQPSYSTAGFYQLSNTGRTVYNMNPAWRFYKGNIEGAEWPRFNDKDWNIVSLPDGIEYLPTEASGCINYQGEIWYRKHFTPEENWKGKQQFLHFEAIMGKSKIWVNGKLLKEHFGGFLPVIVDVTSSLKYGEDNVITVWADNSDDPSYPPGKPQDALDFAYFGGIYRDCWMIVHNKVFITDPNYENETAGGGLFVSFDKVSEQSAQLKLDAHIRNTSGKSFSGKIIYELYDRDDKRVLSKETGLSVSKDLAKQISCKVTVETPHLWSPDSPYLYKLHIYIKDKAGNTIDGYYRRIGIRSIEFKGKDGFWLNGKPYPYPLMGANRHQDFAVIGNALPNSLHWRDAKKLRDAGMRVIRNAHYPQDPAFMDACDELGLFVIVNTPGWQFWNDQPIFAQRVYSDIRNMVRRDRNHPSVWMWEPILNETWYPADFAKNVVDILNEEYPYPYCYAGCDVTARGHEYFPIHFTHPMNGGGGAFNTENLDPKISYFTREWGDNVDDWNSHNSPSRVNRGWGEVPMLIQAQGYAKNDYQLTSYDGLYRTSRQHMGGCLWHSFDHQRGYHPDPFYGGIMDAFRQPKLSYYMFCSQRPAEPNKELIADNGPMIYIANAMTPFSPKDVTIYSNCDEVRLTYCKGGKEYTYHKPANESGMPSPVITFKDVFDVMYDKKLSRQKKQADSYLLAEGLMDGKVVATHKVTPTRRPSKLLLWADDEKIQMKADGSDIVTVIAAIADENGNIKRLNNYEVKFEIEGQGQLVANEETFTNPRPVLWGTAPVLVRSTTTPGEIKIRASVVWQGKHTPVPAELIIPTFPSEHTLVADKDELTQAQSASKDAGNKINTAPSDCEKRVLELQQELNRLKLKEVEKQQSDFE																														1
Microbiome	BT_AB6-1_Cage3_bin.98_01341	813	hypothetical protein	MRKKHSLLFCALFTIFTGHAEDTDYTKGLSIWFDSPNTLQGKEVWHSSKQDASWESQSLPIGNGSIGANILGSIEAERITFNEKTLWRGGPNTAKGADYYWNVNKQSAYILDEIRKAFVEGDQKKAEKLTRENFNSEVPYEFSREKPFRFGNFTTMGEFYVETGLSTIGMSDYKRILSLDSAMAVVQFKKDDVAYQRNYFISYPANVMVMRFSADQPGKQNLTFRYAPNPVSTGQFSADGNNGLVYTASLDNNGMKYAVRIQATVKGGTLNNTDGRITVKEADEVVFYVTADTDYKMNFAPDFTDPKTYVGVNPLETTQQWMKDAVAKGYANLLDEHYKDYASLFNRVKLELNPTVKTSNLPTAQRLKNYRKGQPDYYLEKLYYQFGRYLLIASSRPGNMPANLQGIWHNNIDGPWRVDYHNNINIQMNYWPACSTNLDECMLPLIDFIRTLVKPGEKTAQSYFGARGWTASISANIFGFTTPLESQDMSWNFNPMAGPWLATHVWEYYDYTKDLKFLKETGYELIKSSANFTVDYLWHKPDGTYTAAPSTSPEHGPIDQGATFVHAVVREILLDAIQASKELGIDKKERKQWEHVLANLVPYKIGRYGQLLEWSTDIDDPKDEHRHVNHLFGLHPGHTVSPITTPELAEAAKVVLVHRGDGATGWSMGWKLNQWARLQDGNHAYTLFGNLLKNGTVDNLWDTHPPFQIDGNFGGTAGITEMLLQSHMGFIQLLPALPDAWKDGSIQGVCAKGNFEIDMIWKDGLLQEATLLSKAGENCTVKYAGKTISFKTAKGRSYQLKYDKENGLTQIRQ																																										2	1
Microbiome	BT_AB6-1_Cage3_bin.98_01374	193	hypothetical protein	MKKHIFIMMLFALCLTSFQVHAQRYLPGMKGLQVTAGMTDGVHWNDNTDFAYHIGAAYSVYTKNANRWVIGGEYLHKKYDYKDMQIPVEQFTAEGGYYLKFLSDRRKTFFLSLGLSALAGYEVSNKSEKLLPDGSTLLDKDCFIYGGALTLELEAYLTDRVALLLNARERALFGSDIGKFHTQVSLGVKFIIN																																																																					1																																										1
Microbiome	BT_AB6-1_Cage3_bin.98_01400	268	hypothetical protein	MIKHLSLFNLLLLILSVVMSSCVQNVGNNNRQKFANVQQKEFDNMLAMNVKKYYHLGNDIQKKEFNDSVKLSIGSYMDSVKLFNNWEGTIEKIRMDETGQKSIHLSFEIKYKPEEYREICFEVDYVLPKDSTNSDKIYQTVRNLDEFSEVKFDGFIRTKSNGEAYYGNYSDDLIHSYPDFNFFLIDINLKSSNDSISDNLRNAINVSFESIEPLKLNFRGQISQKESDKRMKQLLPKFQAAKETLTKEERTYIDRLCQALTLNFIYGK																															1												1
Microbiome	BT_AB6-1_Cage3_bin.98_01412	261	hypothetical protein	MNKTMIYGMLTALFALASCMGNGNPVSLSDLEGEWNVVELAGQSVNTKQQPFIGFDTREMRVYGYGGCNRLMGSFEWSDESARMVMDKLASTMMACPDMEQEKALSHALSLTKKVKRGDTDQILLCDSLNQPLAKLNRRCFMMPLSDLQGIWDVVKVNGEVLPDSMENRPFFSLDITEKTLSGNAGCNQMNGKFKTLEKPSNSLVFLPISSTRMTCPNIETEFEVLAALKEVTTFGMLPNGHVGLFAAGSVQVLELAKRKN																								1																																																																																							1
Microbiome	BT_AB6-1_Cage3_bin.98_01415	235	hypothetical protein	MKKYGLIFIMSLLVCVTMKAQECERYIEVTGTSEMAVVPDEIHYLIEIQEYFEEEFDGVSKPEQYKTKVPITRIEQELMQAIHDAGIPDSAVRVQEYGNNWRHQGHDFLISKQLDITLQDFKQIDRIVQKLNTRGIHSMRIGKLDNKDILTYHQKAKIEALKAAQRKAAYLVEALDKKLGSVIRIVENTNANSGMFGALQSNVMSMNAGGYDNFRTIQLKYSMTVRFEITDWMSR																								2					1				1									1	1
Microbiome	BT_AB6-1_Cage3_bin.98_01417	488	hypothetical protein	MKRFFLSFILLGCFFQLEAQERTANDTILMLENKSLNDVRDYNWLIKTLSRECKYPITQQKRNKGCVLQVEYTVTPEGYISHATVLNQVPRAFRKSVMQVFQSLRNVPTVLRPGKSTLSIQFWLDNMAKGPHADVLIIGYSSCDTPVLMRYDAVLTAHTTEPHLEVGVPVCYLNERGDTIVPYGKYRYCQTDTITEIGFVYENKPKKSRIVCINDAGKELFYVFKCDNGPDYLKEGLFRMMDEQGRIGFADSSGNVVIHPQFLYATPFANGHAYVTEHGGESNEREHTSWQSDEWKIINRNGNELLEYTVIQEDKAVTELLIRYSHPSGSIRSLTYTYPEDIVLADNFHAEVTLKDLNFDGQDDIAIPLGNYGNQRIQYEDGYLWDKTQKTYVPVKQLKEIANLRIDKEERCLFSFSRESAASYHYERYEYVDAELVKTAELIQTYRQAGGKLLFTEKHYQKGKGMRVVHSSVPIHEISHYWLKIVQK	1
Microbiome	BT_AB6-1_Cage3_bin.98_01429	175	hypothetical protein	MKKILFLAVCFLMLVGNTYAQKGKQAIGFGLSYGTEIESVGLGLKYQYNITNPIRLEPSLNYFFENDNVSMLDVNLNFHYLFPVASKVKLYPLLGLTFSNWMFDWDDDLDVDIHGNHVHIDGDDDSDNECRFGMNIGGGVDFAIARNWMMNFEFRYQLVSDFDQAVFNLGFAYRF																								2			9		3	2	9		6		12	1	6	2	4		2	14	4				1				3							8	2												3
Microbiome	BT_AB6-1_Cage3_bin.98_01434	377	Outer membrane protein 41	MKKFIAVTVACLTCSGIYAQRAYEGANLGDNWSIGIHAGVTTPLTHSAFFPNMRATWGLGIGKQLTPFFGMGVEAMTSINTTASKTAFDNTNVSLLTSVNLSNLFAGYWGTPRLFEIETVAGLGWLHYAQNGDGDRNSISSKLGLNFNFNLGEAKAWTIGIKPALVYDLNACGERNVGFNANRAAWEITAGLKYHFRCSNGKHHISFAKLYDQAEVDALNEQVNNLRQTNVDQEAELTAANQRNAELEQQLADCKNQGPVIVTDTITSHKKTLESVVTFRQGGVSVVASQTPNVERIATYLKNHEKATVSIKGYASPEGKAEVNARIAQQRADAVKSLLVKRYKIAENRITAEGQGVGNMFEEPDWNRVSICTIHEN																						1		11			4		7	5	28	5	27		17		3		9		9	20	30								8							25	8												2
Microbiome	BT_AB6-1_Cage3_bin.98_01435	212	hypothetical protein	MKKSILTVLFALCSTIGFAQVSFQVKAGLNLSSHIGENSDHSKFKPGARIGVGMEYQFTDLISLQPSLFFSQKGAKYSSGYEGTVVDADADVKINQLYLELPINVQFRFNLADNTNLVIATGPYLACGVGGKTKFDGGASIGGIAVNGGDKVDTFGSDGLDYNRFDAGWNIGLGVEFGKILVGLDTQLGFCKVMDGNAPHNANIGITLGYKF					1			1																3					1	11	3	9	3	2	1			2			11	10	2				3		2		6	2						11	22												13
Microbiome	BT_AB6-1_Cage3_bin.98_01458	530	hypothetical protein	MIATILPGSADFHAVGYNEHKVYKGVATLLEMQNFGGLDASEHPTAKQLVQFLKFYSSQNSRIQKPQFHVAISCKGHEMSEQQLLDFAHRYLQEMGYAEPGQPWLIYAHHDTDNTHLHIVTSRVSPDGRKIQHDHERRRSQMVIDKILGTDRTQKTEKDIEAAKQYSFSSFAQFKAVMGTMGYEVFQKDGNVFVKQGGRIQKKLLLTEIEALFKKGYQDKARNRQLRAYLKKYRDVCANKEELQKEMKKNFGVDVVFFGKKDKPYGYMLIDHANKTVIHGARVLAVEELLDFATPEQRFDRIEAFIDRLLTLNPKITQGEIFQKLKKQRAYIKKGVIYYDGQSRPLPPFMAKAIDRNNRISFIEKFRPQNEAEVEMLCKVFKVDRPDLVDISTERPPKYADSVGRMHEIFNDPEVKSPRSAMYQEGFIIRQVDDTYYAINFKEHILINLNEEDFDVERVKKKSKKQKRQGVPFKKSKKTLNPVKSLQRKSHQGLGKLRKEGEGSHSANREWEVGNKTDSNDVDDGRSLKM																																																																					1
Microbiome	BT_AB6-1_Cage3_bin.98_01463	833	Endonuclease MutS2	MIYPQNFEQKIGFDQIRQLLKDKCLSTLGEERVSDMSFTEQFEEVEEKLNQVTEFVRIIQEEDGFPDQFFFDVRPSLKRVRIEGMYLDEQELFDLRRSLETIRDIVRFLHRNEEEEENDVPYPSLKRLAGDIAVFPQLIGKIDGILNKYGKIKDNASSELARIRRELSSTMGSISRSLNSILRNAQSEGYVDKDVAPTMRDGRLVIPVAPGLKRKIKGIVHDESASGKTVFIEPAEVVEANNRIRELEGDERREIIRILTEFSNILRPSIPDILQSYEFLAEIDFIRAKSYFAIQTNSLKPTVEKEQLLDWTMAVHPLLQLSLAKHGKKVVPLDIELNQKQRILIISGPNAGGKSVCLKTVGLLQYMLQCGMLIPLHERSHAGMFSSIFIDIGDEQSIEDDLSTYSSHLTNMKIMMKSCNERSLILIDEFGGGTEPQIGGAIAEAVLKRFNQKGTFGVITTHYQNLKHFAEDHEGVVNGAMLYDRHLMQALFQLQIGNPGSSFAVEIARKIGLPEDVIADASEIVGSEYINADKYLQDIVRDKRYWEGKRQTIRQREKHMEDTIARYQTEMEELQKSRKEIIRQAKEEAERMLQESNARIENTIRTIKEAQAEKEKTHLVRQELNDFRTSLETMTSKEQEEKIARKMEKLKEKQERKKNKKNEPKTAASQTAATPKVMPITVGENVKIKGQTSVGQVMEINGKNATVAFGSIKTTVKLDRLERSNAAPKTEGIAKSTFVSSQTHDQMYEKKLNFKQDIDVRGMRGDEALQAITYFVDDAILVGMDRVRILHGTGTGILRTLIRQYLSTVPGVSHYADEHVQFGGAGITVVDFD								1			1		1											1		1	1		1		1						1		1			1										1	2	4	1							1	1			5					1
Microbiome	BT_AB6-1_Cage3_bin.98_01465	402	L-serine dehydratase TdcG	MKSIKELYRIGTGPSSSHTMGPRKAAEMFVERHPDAASFKVTLYGSLAATGKGHMTDVAIIDTLQPAAPVEIVWQPKVFLPFHPNGMTFAALDANNKILENWTVYSIGGGALAENNDNPTIESPEVYGMNNMTEILQWCERTGKSYWEYVKECENEDIWDYLAEVWDTMKDAIHRGLEAEGVLPGPLNLRRKASTYYIRATGYKQSLQSRGLVFSYALAVSEENASGGKIVTAPTCGSCGVMPAVLYHLQKSRDFSDMRILRALATAGLIGNIVKFNASISGAEVGCQGEVGVACAMASAAANQLFGGSPAQIEYAAEMGLEHHLGMTCDPVCGLVQIPCIERNAYAAARALDANLYSAFTDGMHRVSFDKVVQVMKQTGHDLPSLYKETSEGGLAKDYQQM																																											1
Microbiome	BT_AB6-1_Cage3_bin.98_01467	147	hypothetical protein	MKKILSLLVMAIVAIQFSFAGDVITKDMNQLPLPARNFINRHFTKPQVAHIKIDKDLLESAKYEVLLTDGTEIDFDSKGNWEEVSASKGHAVPVSVVPSFAVSYLKEHNFTEPVTKVERDRKGYEVELSTGVSFKFDKKGKFLKADD																															1
Microbiome	BT_AB6-1_Cage3_bin.98_01472	991	TonB-dependent receptor SusC	MNSNILNLRHLTVLFILCTAFLGGAIPAFAQQGGKKMTGQVIDENKEPMIGVSILIVGTSTGTVTDFDGNYTLNVPKDSKELQFSYVGYETKVIAIPANGNVLNVQMKSDSQVLSDVVVIGYGTQRKSDLTGSVTNVSSKDFNMGLVSSPEQLINGKISGVQIMSNSGSPTSGSTIRVRGGASLNASNDPLIVLDGVPLEQGGISGNDGNFLSLINPNDIESMTILKDASSTAIYGSRASNGVILITTKKGSSDKMKITFSTTNSIQTRTKLADMLSYDQFVNTIRTQGTAAQQALLGTARTDWNDEIYQNAFGTDNNLSITGKIAPNWPIRVSVGYYNQSGLLRTDNAERYTGSVTLNPSFFKDHLKLNINAKGSINNNTFGNTEAIWAASTINPTIPVYSDLDTFGGYTEAVDNTGAPVNGAVMNPVGLIQMNDSHSNVRRFIGNIDADYRVHFFPDLKLHATIGYDYAQGKGSVYVPAEAAQNYTTSGLDYSYGPQKKENRLLTLYANYNKLVEPIKSSFDVTAGYDYQYWKATNPLYSEMNTLGEVLKTSKATDERHVLLSYYGRLNYSFDSRYMLTTTVRRDATSRFAKNVRWGTFPSVALGWRVTEESFLKNNKVLSNLKVRASYGVTGQQDGIGNYNYLPIYTISQNGAESIMGNDYIYTYRPKSYVSDLKWETTTSWNVGFDFGFLKDRITGSFDYYTRKTEDLIATVPAAAGTTFDRNITTNVGNVDSQGIEFSLNATPIQTNDWNWDLSFNMTWQKMKVKNLSLAAGAAATNTSVGPYIDSYQVQTLSEGYAPYMFYVYHQLYDEKTGKPVEGAYVDLNGDGEINTEDLYRYHSPAPDYILGFSTSLRWKKWTLSTSLRANIGNYVYNAMAMNTGAWETVSYNSYQLNNLSTSYLKTGFQSRQYLSDYYVENASFLKMDNLSLNYNLGEICKGCSLNVSAMVQNVFCITKYSGVDPEVPNGVDNSFYPRPRTFSLNVGFNF																												2						3																																																																						2
Microbiome	BT_AB6-1_Cage3_bin.98_01473	525	Starch-binding protein SusD	MKKIFYTAFYFCSALLLSSCIGDLDQYPHEDETAASIYTSAANYKAVLGKIYTAMVTTGQEKSGDPDLSSNSGQDYMRCFFNLQECGTDEVASTWLSGDNVTGLTYLSWDANDPWVSDMYYRIYYNIALCNEFIRNATDEKLAQFTEQEQSEIRHYRAEARFMRALFYYHALDLYRNIPFVTENDPTSGYLPPRYTAAQIFSYIESELNSTVNDMLDKANCPYGRASQGAAYTLLAKLYLNAEVYTNTSKYTECISACQQAIAQGYSLEDDYSSLFNADNDKRTANEIIFTLPVDATHTVSWGSSTYIICGAVSNTSDKQVPEDYGVKSGWGMFRVRGEIPALFTGEADQRYLFFTDGQTQYLNKIDDQSNGFFVTKWTNLTDNGQTASNTADGGVNTDYPLFRLADVYLMMAEAVVRGGTGSDRGTVLGYINELQRRAYGDDEHKIADSDLTLDFLLKERARELYWEGHRRTDLIRYGMFTTDKYLWQWKGGEKGGTAVNSKYNIYPIPNTELTANPNLYNENY																												1																					1
Microbiome	BT_AB6-1_Cage3_bin.98_01475	362	Arabinogalactan endo-beta-1,4-galactanase	MKQFKNILMASALLCGAFFTACDDNDEKPVFPENQENVYDMSGFAKGADVSWLTEMEKSGYKFYDAEGNDHECMSLLRDLGMNSIRLRVWVNPDQGWSENEGYFNPEGWCDKDDVVTKAWRAHNLGYRIMIDFHYSDIWADPGRQEKPAAWADLSFEELQKAVADHTTDVLSAIKARGIDVEWVQVGNETRSGMLKPDGAASSGNTANFAKLVTSGYDAVKAIYPQAKVIVHIDEGNNPNRYIWLFDGLKADGGKWDVIGMSLYPDPETQDWRKLNNDCISNIKNLIERYNTPVMMCELGINWNYEEAEAFFTDFVTKAKEIDQCLGVFTWEPQCYGGWKGYHKGLFDDSGKPTSAFNAFKR																												2
Microbiome	BT_AB6-1_Cage3_bin.98_01476	813	Beta-galactosidase BoGH2A	MKHQKQLLTVLLMSAASMLQAQRSETLLEKNWKFSKGDFPEAAQTDYNDTKWESVVIPHDWAIFGPFDVNNDLQNVAVTQNFEKKASLKTGRTGGLPYVGTGWYRTSFDVPADKEVTLLFDGAMSEARIYVNGQEACFWPFGYNSFHCNVTPFLNKDGKNNTLAVRLENRPQSSRWYPGAGLYRNVHLIVTDKVHVPVWGTQITTPHVSDEFAAIRLQTKIENAGEKTEIRIETEILSPDGKVVTRKENKGRINHGQPFEQNFIVNAPQLWSPESPALYKAVSNVYADNQLVDTYSTRFGIRSIEYIADKGFYLNGKHRKFQGVCNHHDLGPLGAAINVAALRHQLTLLKDMGCDAIRTSHNMPAPELVELCDEMGFMMMIEPFDEWDIAKCENGYHRYFKEWAERDMVNMLHNYRNNPCVVMWSIGNEVPTQCSPVGYKVAKFLQDICHREDPTRPVTCGMDQVSCVLANGFAAMIDIPGLNYRANRYQEAYSKLPQNLILGSETASTVSSRGVYKFPVEDKKSAIYDDHQCSSYDVEACSWSNIPDEDFALADDYHWTIGQFVWTGFDYLGEPSPYDTNAWPNHSSMFGIIDLASLPKDRYYLYRSIWNKEAETLHILPHWTWPGREGEVTPVFVYTNYPAAELFINGKSYGKQSKNNSSLKSRYRLMWMDAVYEPGEVKVVAYDKDGKAVAEKVVRTAGKPHHIELVSNRNELTADGKDLAYVTVKIVDKDGNLCPADNRLINFSVKGAGTYRAGANGDPTSLDLFHLPKMHAFNGMLTAIVQTNETAGEIILTAKADGVKAGSIRLLTK																												2
Microbiome	BT_AB6-1_Cage3_bin.98_01480	609	hypothetical protein	MKIYHKFLLYQNKLLKPYVRILLGLVEAFTYLASLLLIVGVVYEHGFPLSPVEVQQIQILYKAVWIIFLIDVTLHISLEYRNTKKQYRRLAWILSVLLYLTLVPVIFHRPEEEGAILQVWEFLHGKFYHLILLLVFSLLNLSNGLVRLLGRRTNPSLILAVSFMAIILIGTGLLMLPRCTVNGITWVDSLFTATSAVCVTGLVPVDVSTTFTTSGLVVIILLIQIGGLGVMTLTSFFAMFFMGNTSIYNQLVVRDMVSSNSLGSLLSTLLYILGFTLVIEGIGMVSIWFSIHDTLGMNLEEELAFAAFHSISAFCNAGFSTLSGNLGNSMVMTNHNWLFISVSLLIILGGIGFPILVNFKDIVLYHLRHFWTFVRTRKLERHKMQHLYNLNTKIVLIMTFLLLLIGTLAIATFEWNASFAGMSVADKWTQAFFNATCPRTAGFSSVDLASLSVQTLLVYLFLMWVGGGSQSTAGGVKVNAFAVVVLNLVAVLRGSERVEVFGRELSHDSIRRSNATVVMSLGVLFLFIFILSILEPKASLLALTFECVSALSTVGSSLNLTPQLCDASKLLVSLLMFIGRVGLITLMLGIVKQKKNTKYRYPSDNIIIN																																																																											1
Microbiome	BT_AB6-1_Cage3_bin.98_01481	456	Tryptophan synthase beta chain	MSDKRKRYILPEEEIPHYWYNIQADMVNKPMPPLHPGTKQPLKAEDLYPIFAKELCHQELNQTDAWIEIPEDVREMYKYYRSTPLVRAYGLEKALGTPAHIYFKNESVSPIGSHKLNSALAQAYYCKEEGVTNVTTETGAGQWGAALSYAAKVFGLEAAVYQVKISYEQKPYRRSIMQTFGAQVTPSPSMSTRAGKDILTAHPTYQGSLGTAISEAIELAQMTPNCKYTLGSVLSHVTLHQTIIGLEAEKQMEMAGEYPDVVIGCFGGGSNFGGISFPFMRHNILEGKKTRFVAAEPASCPKLTRGKFQYDFGDEAGYTPLLPMFTLGHNFAPAHIHAGGLRYHGAGVIVSQLLKDNLMEAVDIQQLESFEAGCLFAQAEGIIPAPESSHAIAAAIREAKACKETGEEKVILFNLSGHGLIDMASYDKYLAGDLVNYALTDEDIQKNLDEIGDLSK																								4			4		3		2		1		1		2		4				3								1																																																												1
Microbiome	BT_AB6-1_Cage3_bin.98_01487	434	hypothetical protein	MNNMKKKLVLFASVAIALASCQTTPKEDYSWIKKGLDVASAQLQLTAEEIDGTGKLPRSIRTGYDMDFLCRQLERDPSTFQDSLRPQPTAEQMGKRRLCVVYDWTSGFFPGSLWYAYELTGNDTLKADAIQYTNLLNPVRYYKGTHDLGFMINCSYGNAERLAPNDTIKAVMKETADNLSGRFNDSIGAIRSWDFGSWNFPVIIDNMMNLDLLFTVSKWTGDNKYKDVAIKHAITTMKNHFRPDYTCWHVVSYNNDGTVERKQTHQGKNDDSSWSRGQAWAVYGYTSCYRETNDTTFLNFAVNIADMIMERVKTDDAIPYWDYDAPVTEETPRDASAAAVTAAGFIELSTMVPNGKKYLDYAEKILKSLSSDAYLAKVGENQGFILMHSVGSLPNGSEIDTPLNYADYYYLEALKRFMDLKKLRLENGEVKVIE																																																																																																	1
Microbiome	BT_AB6-1_Cage3_bin.98_01494	277	Endonuclease 4	MKYIGAHVSASGGVEFAPVNAHEIGANAFALFTKNQRQWVSKPLTEENIRLFKENCTKYNFQTDYILPHDSYLINLGHPEEEGLEKSRAAFLDEMQRCEQLGLKLLNFHPGSHLNKISIEDCLALIAESINLTLEKIKGVTAVIENTAGQGSNLGSEFWQLRYIIDRVNDKSRVGICLDTCHTYTAGYDIVNDYDKVFDEFEKEVGFEYLRGMHLNDSKKELGSHVDRHDNIGQGLIGSAFFERLMKDSRFDNMPLILETPDESKWAEEIAWLRSVE																								1						1		1	1			1					1										1							1	1												1
Microbiome	BT_AB6-1_Cage3_bin.98_01502	183	hypothetical protein	MLNELLILTKIKAGDIKAFEELFRCYYSPLCWYAASITGRMEVAEEIVEELFYVLWKDREQLQIFQSVKNYLYRATRNQSIQYCEHEEVKERYRESVLTASSSEQATDPHQQMEYEELQKLINNTLEKLPERRMQIFKMHRTEGKKYAEIAVQLSLSVKTVEAEMTKTLRTLRKEIENYIQMK													1
Microbiome	BT_AB6-1_Cage3_bin.98_01529	227	hypothetical protein	MNKTFNIYCDESTHMVHDGHPYMLLGCTSIAYTQIRMAKDAIKDIKKKHGYSDELKWTNVHEATYKVYAELIDWFFMNDMEFRAVVVDKSQIDEKREDYTFNDFYFRMYYQLLHHKMDMDYTYNIYMDIKDTCSSDKLERLRKIMEYNSSIGRFQFIRSHESVFIQLADVLMGAINYNLRYEKGEVEGRVRAKMKLIEKIKKHSNISLNTTTPKFRKKFNLFFIALK																								1															2
Microbiome	BT_AB6-1_Cage3_bin.98_01558	253	hypothetical protein	MKQVRFEESEVPYQTLARFGLTQEKIEDLPMWALEDIGQGRRSPLLPIQVNNDEGETLKSRTRFALVRMEDGKVDVVFYPQLEKSPLEAFTQEQQEDLLAGKAILADVKDADGRSSKAFVQIDTETNQVMSVPTPVIGRNLEVLKDELKLSSAELTVMQKGEPLTLIMEDEQVTVGIDLNDKTGIRINQGDSQKWKENTKREWDKYTFGCYGCWVMGDDGNLDYVPEEEYTEELWNEQKKNGERNRASFSMHK																																																																	1
Microbiome	BT_AB6-1_Cage3_bin.98_01581	165	hypothetical protein	MRRYIIVLLSMLAICSVPCQSQTIDRALFERMVAITKHFEGWHDPKTTPGYVGYGHQLQKGERFPKTLTRQRADLLLRTDLLRHLRLYARYGRDAYLLATLSYQIGPAKLLGNGRYPKASLLTRLERGDRDILPLYLSYCKWRGKAVASIRKRRWVEYQLLYAER																							1
Microbiome	BT_AB6-1_Cage3_bin.98_01612	638	Chaperone protein DnaK	MGKIIGIDLGTTNSCVAVFEGNEPVVIANSEGKRTTPSVVAFVDGGERKVGDPAKRQAITNPTRTIFSIKRFMGENWDQVQKEVTRVPYKVVKGDNNTPRVDIDGRLYTPQEISAMILQKMKKTAEDYLGQEVTEAVITVPAYFSDSQRQATKEAGQIAGLEVKRIVNEPTAAALAYGLDKAHKDMKIAVFDLGGGTFDISILEFGGGVFEVLSTNGDTHLGGDDFDQVIINWLVQEFKNDEGADLTQDPMALQRLKEAAEKAKIELSSSTSTEINLPYIMPVNGVPKHLVKTLTRAKFESLAHGLIQACLEPCKKAMSDAGLSNSDIDEVILVGGSSRIPAVQKLVEDFFGKTPSKGVNPDEVVAVGAAVQGAVLTDEIKGVVLLDVTPLSMGIETLGGVMTKLIDANTTIPARKSETFSTAADNQSEVTIHVLQGERPMAAQNKSIGQFNLSGIAPARRGVPQIEVTFDIDANGILKVSAKDKATGKEQAIRIEASSGLSKEEIEKMKAEAEANAEADKKEREKIDKLNQADSVIFQTENQLKELGDKLPADKKAPIEAALQKLKDAHKSQDLAAIDTAMAEINTVFQAASAEMYAQGGAQGGAQAGPDMNAGQNAGQDSSKHGDNVQDADFEEVK					2																	6	2	68	1		117	8	56	15	48	15	48		58	4	50	4	73		13	84	27			3	2				25		2	2			2	48	17				1	2							16	1			1			2		1
Microbiome	BT_AB6-1_Cage3_bin.98_01613	262	hypothetical protein	MKKVFVSICIASTVLAMFSCRSVEKAVPLASINGEWNIIEVNGSKVTPGESRTLPFITFDTATGRVSGNSGCNRMMGSFDVNAKPGSMELKGMASTRMMCPDMTTERNVLGALAQVKGYKKAGKDKMFLCNESNRPVVVLEKKEADVKLSVLNGEWKIKEVNGEAIPSGMEKQPFIAFDVKKKTLHGNAGCNLINGGFETSTTNAKSISFPGVASTMMACPDMEVEGKILKAMNEVKSFDKLSGGGIGLYDANNALVIVLEK																								11			21		13	19	7	12	14	1	17	1	9	6	17		13	15	18				3				14	2						45	17												13												1
Microbiome	BT_AB6-1_Cage3_bin.98_01615	397	Carboxynorspermidine synthase	MGRVLIIGAGGVGTVVAHKVAQNADVFTDIMIASRTKEKCDNIVKAIGNPNIKTAKVDADNVDELVALFNDFKPEMVINVALPYQDLTIMEACLKAGVNYLDTANYEPKDEAHFEYSWQWAYHDRFKEAGLTAILGCGFDPGVSGIYTAYAAKHYFDEIQYLDIVDCNAGNHHKAFATNFNPEINIREITQNGRYYENGQWVTTGPLEIHKDLTYPNIGPRDSYLLYHEELESLVKHFPTIKRARFWMTFGQEYLTHLRVIQNIGMARIDEVDYNGTKIVPLQFLKAVLPNPQDLGENYEGETSIGCRIRGIKDGKERTYYVYNNCSHQEAYKETGMQGVSYTTGVPAMIGAMMFFKGEWQRPGVNNVEEFNPDPFMEQLNKQGLPWHEVFDKDLEL																								7			2		7		2		2				3		9			2	5
Microbiome	BT_AB6-1_Cage3_bin.98_01616	151	Putative peroxiredoxin bcp	MKNIGDKAPEVLGINEKGEEIRLSAYKGKKIVLYFYPKDSTSGCTAQACSLRDNYSELRKAGYEVIGVSVDSEKSHQKFIDKNNLPFTLIADTDKKLVEEFGVWGEKKLYGRAYMGTFRTTFLINEEGIIERIITPKEVKTKEHASQILNQ																								1					1		1								1																																																																								1
Microbiome	BT_AB6-1_Cage3_bin.98_01617	344	Protein RecA	MAKKDELNFETDNKMASSEKLKALQATMEKIEKNFGKGSIMKMGDDSVEQVEVIPTGSIALNVALGVGGYPRGRIIEIYGPESSGKTTLAIHAIAEAQKAGGIAAFIDAEHAFDRFYAAKLGVDVDNLWISQPDNGEQALEIAEQLIRSSAIDIIVIDSVAALTPKAEIEGDMGDNKVGLQARLMSQALRKLTGTVSKTRTTCIFINQLREKIGVMFGNPETTTGGNALKFYASVRIDIRGSQPIKDGEEVLGKLTKVKVVKNKVAPPFRKAEFDIMFGEGISHSGEIIDLGAELGIIKKSGSWYSYNDTKLGQGRDAAKVCIKDNPELAEELEGLIFEALNKK																								6	1		6	1	5		3		1		5		5		7		2	5	5											1				2													2
Microbiome	BT_AB6-1_Cage3_bin.98_01621	194	hypothetical protein	MNDKPQIKLSETVVLIDAAFLNFVITDMKGYFEETLRRSLQDIDLSMLTTYLTLDAGITEGKNEIQFLFVYDKESDQLVHCHPSDLVKELNGVAFQSPYGEYSFASVPSEGMVSREDLFLDLLSIVADSADVKRMIVVSFNEEYGKKVSDALHEVKGKEIIQFRMNEPEVQVEYKWDMLAFPVMQALGIRAEEL																								1			1		1		1				1	1			1			1	1
Microbiome	BT_AB6-1_Cage3_bin.98_01622	862	Chaperone protein ClpB 1	MNFNNFTIKSQEAVQEAVNLVQSRGQQAIEPAHILHGVMKVGENVTNFIFQKLGMNGQQVALVVDKQIDSLPKVSGGEPYLSRESNEVLQKATQYSKEMGDEFVSLEHILLALLTVKSTVSTILKDAGMTEKELRNAINELRKGEKVTSQSSEDNYQSLEKYAINLNEAARSGKLDPVIGRDEEIRRVLQILSRRTKNNPILIGEPGTGKTAIVEGLAHRILRGDVPENLKNKQVYSLDMGALVAGAKYKGEFEERLKSVVNEVKKSEGDIILFIDEIHTLVGAGKGEGAMDAANILKPALARGELRSIGATTLDEYQKYFEKDKALERRFQIVQVDEPDTLSTISILRGLKERYENHHHVRIKDDAIIAAVELSSRYITDRFLPDKAIDLMDEAAAKLRMEVDSVPEELDEISRKIKQLEIEREAIKRENDKPKLEIIGKELAELKEVEKSFKAKWQSEKTLMDKIQQNKVEIENLKFEAEKAEREGDYGKVAEIRYGKLQALDKEIEDTQEKLRGMQGDKAMIKEEVDAEDIADVVSRWTGIPVSKMMQSEKDKLLHLEDELHQRVIGQDEAIEAVADAVRRSRAGLQDPKRPIGSFIFLGTTGVGKTELAKALAEFLFDDESMMTRIDMSEYQEKHSVSRLVGAPPGYVGYDEGGQLTEAIRRKPYSVVLFDEIEKAHPDVFNILLQVLDDGRLTDNKGRVVNFKNTIIIMTSNMGSSYIQSQMEKLSGSNKEEVIEETKKEVMNMLKKTIRPEFLNRIDETIMFLPLTETEIRQIVLLQIKGVQKMLAENGVELEMTDAALIFLSQVGYDPEFGARPVKRAIQRYLLNDLSKKLLSQEVDRSKAIIVDSNGDGLVFRN																								22			14				7	3			2		2		3			2	1															4
Microbiome	BT_AB6-1_Cage3_bin.98_01624	144	hypothetical protein	MLKTILSISGKPGLYKLISQGKNMLIVESISADKKRFPAYGNEKIISLADIAMYTDDAEVPLYDVLEAMKKKENTAVTSIDPKKATPEQLREYLGEVLPNFDRERVYVADIKKLISWYNILISNGITEFKSEPEAEEEVATDEK																						2		11		1	9		9		12		2		3		6		13		1	3	4			1												2													1
Microbiome	BT_AB6-1_Cage3_bin.98_01627	105	hypothetical protein	MNLLTVLLQAPAAGGGSMMWIMLIAMFVIMYFFMIRPQNKKQKEIANFRKSLQVNQSVITAGGIHGTIKEITDDYIVLEIASNVKIKIDKNSIFADASAAGNQSK																								4			2	1			2		1		1		1		2			8	1			1												1
Microbiome	BT_AB6-1_Cage3_bin.98_01628	308	hypothetical protein	MINRVLIRLKIIQIVYAYYQNGSKNLDSAEKELFFSLSKAYDLYNYLLMLMMALTEYAQKRIDAAKAKLAPTKEELYPNTKFVDNKFVAQLEVNKQLTEFISNQKRTWANDQDFVKELYEKIVESDIYKDYMASGDNSYEADRELWRKLYKTYIFNNDSLDQVLEDQSLYWNDDKEIVDTFVLKTIKRFEEKNGANQELLPEFKDDEDQEFARRLFRRTILNADYYRHLVSENTKNWDLDRIAFMDIIIMQTALAEILSFPNIPVSVSLNEYVEIAKLYSTAKSGSFINGTLDGIVNQLKKEGKLTKN																								8			3		4		3				1		4		7			1	2
Microbiome	BT_AB6-1_Cage3_bin.98_01629	134	hypothetical protein	MEDFKKKMNADMNDKEIVFSKSIKAGKRIYYLDVKKNRKDEMFLAITESKKVVMGEGDDSQVSFEKHKIFLYKEDFQKFMAGLTEAISFINHSDMNDYISRLNEEADIKREQEALAEQAQEDKLENEIKIDIDF																																							1
Microbiome	BT_AB6-1_Cage3_bin.98_01630	196	50S ribosomal protein L25	MKSIEVKGTARTIAERSSEQARALKEIRKNGGVPCVLYGAGEVVHFTVTNEGLRNLVYTPHIYVVDLDIDGKKVNAILKDIQFHPVKDNILHVDFYQIDEAKPIVMEVPVQLEGLAEGVKAGGKLALQMRKIKVKALYNVIPEKLTVNVSHLGLGKTVKVGELSFEGLELISAKEAVVCAVKLTRAARGAAAAAGK																						6	3	30	3		14	5	4		11		4		5	2	9		53		2	12	8			3					2							5	1					1											1	1
Microbiome	BT_AB6-1_Cage3_bin.98_01631	189	Peptidyl-tRNA hydrolase	MIKYLIVGLGNIGPEYHETRHNIGFMTVEALARINNAPPFIDGRYGFTTSFSIKGRQLILLKPSTFMNLSGLAVRYWMQKENIPLENVLIVVDDLALPFGTLRLKGKGSDAGHNGLKHIAAILGTQNYARLRFGIGNDFPKGGQIDYVLGHFTDEDRKTMDERLETAGEIIKSFCLAGIDITMNQFNKK																								2											1		1		1		1		1								1								1
Microbiome	BT_AB6-1_Cage3_bin.98_01633	141	hypothetical protein	MKSDPKECLYCQNNETLHNLMIEIAQLSVSRVFLFKEQTYRGRCLVAYKDHVNDLNELSDEDRNAFMADVARVTRAMQKAFQPEKINYGAYSDKLSHLHFHLAPKYVDGPDYGGVFQMNPGKVYLTDAEYQELIDAVKANL																								1					4	2	2		1		1		1		5			5	5															3													2
Microbiome	BT_AB6-1_Cage3_bin.98_01637	361	Aminomethyltransferase	MKTTPFTEKHIALGAKMHEFAGYNMPIEYSGIIDEHLTVCNAVGVFDVSHMGEFWVKGPQALAFLQKVTSNNVAALVPGKIQYTCFPNEEGGIVDDLLVYCYEPEKYLLVVNAANIEKDWDWCVSHNTEGAELENSSDNMAQLAVQGPKAILALQKLTDIDLSAIPYYTFTVGRFAGKENVIISNTGYTGAGGFELYFYPDAAEAVWKAVFEAGEEFGIKPVGLGARDTLRLEMGFCLYGNDLDDKTSPIEAGLGWITKFVEGKEFINRPMLERQKAEGTTRKLVGFEMIDRGIPRHGYELVNVEGEGIGVVTSGTMSPTRKIGIGMGYVKPEYAKAGTEICIDMRGRKLKAIVVKPPFRK																						1		2			1		2	1	2	1			1				1		1	2	1								1							1	1												3
Microbiome	BT_AB6-1_Cage3_bin.98_01638	407	Peptidase T	MTLVDRFLKYVSFDTQSDESTGLTPSTPKQMVFAEYLKTELESLGLEDITLDEHGYLFATLPANIDKKVPTIGFIAHMDTSPDMTGKDVTPRIVKGYDGTDIVLCAEENIILSPAQFPELLDHKGEDLIVTNGKTLLGADDKAGIAEIVSAIVYLKEHPEIKHGKIRIGFNPDEEIGEGAHKFDVGKFGCEWAYTMDGGEVGELEFENFNAAAAKITFKGRNVHPGYAKNKMINSIRVANQFIAMLPSMETPEQTEGYEGFYHLISIQGDVEQSTVSYIIRDHDRAKFEKRKEEIKRLVAEINTEYGEGTATLELRDQYYNMREKIEPVMHIIDTAFAAMEAVGVKPNVKPIRGGTDGAQLSFKGLPCPNIFAGGLNFHGRYEFVPIQNMEKAMNVIVKIAELVASK																						1		5			5		2	3	1	2	1		3		2		5		1	8	3										1					3	2												2
Microbiome	BT_AB6-1_Cage3_bin.98_01639	469	Amidophosphoribosyltransferase	MGGFFGTVSKSSCVTDLFYGTDYNSHLGTKRGGLATYSQEKGFIRSIHNLESTYFRSKFEGELDKFKGNAGIGIISDTDAQPIIINSHLGRFAIVTVAKISNIQELEEDLLNQNMHFAELSSSNTNQTELIALLIIQGRTFTEGIENVFKHIKGSCSMLILTEDGSIIAARDQWGRTPVVIGKKDGAYAATSESSSFPNLDYEIEKYLGPGEIVRMYPDHIEQLRQPNEGMQICSFLWVYYGFPTSCYEGKNVEEVRFTSGMKMGQKDESEVDCACGIPDSGVGMALGYAEGKGVPYHRAISKYTPTWPRSFTPSNQEMRSLVAKMKLIPNRAMLQGKRLLFCDDSIVRGTQLRDNVKILYDYGAKEVHMRIACPPLIYACPFVGFSASKNALELITRRIIKELEGDENKNLEKYATTGSPEYEKMVSIIAERFGLTSLKFNTLETLIEAIGLPKCKVCTHCFDGSSHF																								2			1		1		1																											1	1
Microbiome	BT_AB6-1_Cage3_bin.98_01640	719	Glucan 1,4-alpha-glucosidase SusB	MKNMKILTTAVLCLLLSFSMGATAMAESITSPDGQLKLDFSVNVQGEPVYELTYKGKGVIKPSKLGLELKNDPGLMNGFACIDTKTSTFDETWEPVWGEVKSIRNHYNEMAVTLNQKAQDRNMIIRFRLYNDGLGFRYEFPQQKNLNYFVIKEEHSQFAMTGDHTAFWIPGDYDTQEYDYTESRLTEIRGLMKGAITDNASQTSFSPTGVQTSLQMKTADGLYINLHEAALVDYSCMHLNLDDKKLIFESWLTPDAMGDKGYMQTPCQSPWRTVIVSDDARDILASKLTLNLNEPCAYQDVSWIKPVKYIGVWWEMITGKSSWAYTDDVYSVKLGQTDYSKTSPNGRHAANNDKVKRYIDFAAQHGFDQVLVEGWNEGWEDWFGKSKDYVFDFVTPYPDFDVKMLNAYAKEKGVKLMMHHETSASVRNYERHLDTAYQFMVDNGYNAVKSGYVGNIIPRGEHHYGQWMNNHYLYAVTKAADYKICVNAHEAVRPTGLCRTYPNLIGNESARGTEYEAFAGNKPFHTTLLPFTRQIGGPMDYTPGIFDTRISFLEGEHSVVRTTLAKQLALYVTMYSPLQMAADLPESYERYPDAFQFIKDVALDWDDSKYLEAEPGDYITVARKAKGTNHWFVGGITDENSRTAAFTLDFLEPDKEYVATLYADGKEADYEKNPTSYQIKKGIVTNKTKMSVKLARSGGFALSLIEAAPSDRKSIKKWK																														6		5						4																					4												8
Microbiome	BT_AB6-1_Cage3_bin.98_01642	258	hypothetical protein	MRIFYLILCFICLCDLLHAQTVRISYEGDPLTDKERRKIEQTLQYEVEFYAQFGLPDTLNLQLTVFNKREDALVYLNKFNIHPPKSTNGMYISRLQKAIILSREKEYQQGLGVIYHELSHHLTLQITAGRPPIWFNEGLAEYFEHCKVNKKGLQHTFTDYEKGRIRTIYMLGDIDLLTFINSRQKEFMKQQRTDEQYAYILSHALVTFWIEKVPRQILRDFVLSFQNKDDSSIVSERIDKVYTGGFKQFEKDFEAFCK																																																																										1
Microbiome	BT_AB6-1_Cage3_bin.98_01645	426	Enolase	MKIEKIVAREILDSRGNPTVEVDVVLESGIMGRASVPSGASTGEHEALELRDGDKQRYGGKGVQKAVDNVNKIIAPKLIGMSSLNQRGIDYAMLALDGTKTKSNLGANAILGVSLAVAKAAASYLDLPLYRYIGGTNTYVMPVPMMNIINGGSHSDAPIAFQEFMIRPVGAPSFREGLRMGAEVFHALKKVLKDRGLSTAVGDEGGFAPNLEGTEDALNSIIAAIKAAGYEPGKDVMIGMDCASSEFYHDGIYDYTKFEGAKGKKRTAEEQIDYLEELINKFPIDSIEDGMSENDWEGWKKLTERIGDRCQLVGDDLFVTNVDFLAMGIEKGCANSILIKVNQIGSLTETLNAIEMAHRHGYTTVTSHRSGETEDATIADIAVATNSGQIKTGSLSRSDRMAKYNQLLRIEEELGDLAVYGYKRIK																						1		11			3		1	22	6	6	14	1	7	2	7	4	3		14	18	13				3	2			17		1	2			3	27	18					1		1			2	2	9				2		1						1					1				1		1					1			2
Microbiome	BT_AB6-1_Cage3_bin.98_01651	316	Dodecaprenyl-phosphate galacturonate synthase	MNISVVVPLFNEEESLPELYAWIERVMKANGFSFEVIFVNDGSTDRSWEVIEKLKAQSDCVKGIKFRRNYGKSPALYCGFAEAQGDVVITMDADLQDSPDEIPELYRMITEDGYDLVSGWKQKRYDPLSKTLPTKLFNATARKVSGIPNLHDFNCGLKAYRKDVVKNIEVYGEMHRYIPYLAKNAGFQKIGEKVVHHQARKYGSTKFGFNRFFNGYLDLISLWFLSKFGVKPMHFFGLLGSLMFFIGMISVIMVGVSKLHAMYNGLPYRLVTDSPYFYLSLTAMIIGTQLFLAGFLGELISRNAPERNNYQIEKKI																																			1
Microbiome	BT_AB6-1_Cage3_bin.98_01657	475	hypothetical protein	MKRKYILFIICSFFLGGVSAQTLEQARTLFTKGDYEQAKPVFQKYAKSQPSNGNYSYWYGVCCLKTGEPEEAVKYLETAVKRRVAGGQLYLGQAYNDTYRFEDAVNCFEEYIADLSKRKRSTEEAEALLEKSKADLRMLKGVEDVCIIDSFVVDKANFLSAYKISEESGKLFTFNEFFQTEGDHPGTVYETEIGNKIYYSEKGERGNLDIFSKNKLLNEWSNDRPLPGSINESGNANYPFVLSDGVTIYYATDGEGLGGYDIFVTRYNTNTDSYLTPENVGMPFNSPYNDYMYVIDEYNNLGWFASDRFQPEEKVCIYVFIPNSSKQTYNYEAMDPQQMIRLAQIHSLKETWKDENTVTEALQRLKEAINHKPQERRVVDFEFVIDDSTTYYQLSDFKSPKAKLLFQSYRQLEKDYLQQEDKLNGLRQQYASANQQGKEKLAPAILDLEKRILQMNEELDALGVSVRNAEKTKSK																								1					1
Microbiome	BT_AB6-1_Cage3_bin.98_01659	333	hypothetical protein	METSLYLPIVLIVGGIIFLILFFHYVPFFLWLSAKVSGVNISLIQLFLMRIRNVPPYIIVPGMIEAHKAGLKNITRDELEAHYLAGGHVEKVVHALVSASKANIELSFQMATAIDLAGRDVFEAVQMSVNPKVIDTPPVTAVAKDGIQLIAKARVTVRASIKQLVGGAGEDTILARVGEGIVSSIGSSENHKSVLENPDSISKLVLRKGLDAGTAFEILSIDIADIDIGKNIGAALQIDQANADKNIAQAKAEERRAMAVASEQEMKAKAQEARAKVIEAEAEVPKAMAEAFRSGNLGIMDYYRMKNIEADTSMRENIAKPTTGGTTNQPLSK																								11			14	1	8		9		3		3		7		11			12	5			1												5																																											1
Microbiome	BT_AB6-1_Cage3_bin.98_01660	292	Purine nucleoside phosphorylase DeoD-type	MKKYFPSSELIINEDGSVFHLHVKPEWLADKVILVGDPGRVALVASHFENKECEVESREFKTITGTYKGKRITVVSTGIGCDNIDIVMNELDALANINFETREEKEKFRQLELVRIGTCGGLQPNTPVGTFVCSQKSIGFDGLLNFYAGRNAVCDLPFERAFLNHMGWSGNMCAPAPYVIDASEELIDRIAKEDMVRGVTIAAGGFFGPQGRELRIPLADPKQNDKIETFEYKGFKITNFEMESSALAGLSRLMGHKAMTVCMVIANRLIKEANTGYKNTIDTLIKTVLDRI																						2		5			4	1	5	7	7	5	4		8		2	1	3		8	12	6															5	3												3																														1
Microbiome	BT_AB6-1_Cage3_bin.98_01665	465	tRNA modification GTPase MnmE	MNQDTICAIATAQGGAIGSIRVSGPEAISITSRIFQPAKAGKLLSEQKPYTLTFGRIYNGEEIIDEVLVSLFRAPHSYTGEDSTEITCHGSSYILQQVMQLLIKNGCRMAQPGEYTQRAFLNGKMDLSQAEAVADLIASSSAATHRLAMSQMRGGFSKELTDLRNKLLNFTSMIELELDFSEEDVEFADRSALRKLADEIEQVISRLVHSFNVGNAIKNGVPVAIIGETNAGKSTLLNVLLNEDKAIVSDIHGTTRDVIEDTINIGGITFRFIDTAGIRETNDTIESLGIERTFQKLDQAEIVLWMVDSSDASSQIKQLSEKIIPRCEEKQLIVVFNKADLIEEKQKEELSALLKDFSKEYTKSIFISAKERKQTEELQKMLINAAHLPTVTQNDIIVTNVRHYEALSKALDAIHRVQNGLDTHISGDFLSQDIRECIFFISDIAGEVTNDMILQNIFQHFCIGK																								1			1		1		1		1				1		1			1	1
Microbiome	BT_AB6-1_Cage3_bin.98_01668	372	Tyrosine recombinase XerD	MHECKTVTLRTRPLKKNMLSFYLDYYPGYRDKESMKVIRHESLGIYIYADPKNQREQNFNAIMSEKAEAIRCRRFESIVNERYDFFDKSKMKGDFLAYYKKTLRKHDQKWEFVYLHFCNFVGGKCSFEEIDVDLCNKFREYLLNAKQLRRPERPISRNSAVGYWSTFRGFLKILYRNKLIHSNVNDFLEKIEPEDVVKDYLSVEELYRLAETPCKIPVLKTASLFSCLTSLRISDILTLRWEEIVDFAAGGKCVHTVTQKTKTEDIIPISDEALQLIGYSPEKTGLVFKGLKRCWTQYPMKEWIRTAGITKNITFHSYRRTFATLQAAAGTDIRTIQSIMAHKSITTTQRYMKVVDSNKRKASNKISLIRKN																																																																																1
Microbiome	BT_AB6-1_Cage3_bin.98_01680	769	hypothetical protein	MLLFIEGYPYSLNDIVKNNLTVRDILKDVVSVPVKEDKYSFGYVGYCYSKTVKDVVFFLPKVVLTGEINEESGDDTIFGASPQEIIDFESDTVKAKFTEEGCKEYKEFLSTLSIWIYRTISVYKQTHNDNILESKEYQSESRGRKQKHNTLLDVIIALRDFNRNNQDYFTFVAKNVHSGYNKIDWNKTIASAQAIIQNGSPVYIEPVNRKKMVNFDEELLVIYFSILNYIRETHGFSFEINIQYPLISCEKLKKSYIGRNLGCRRLKQIKYKYFSDKALRIWDLCYAFFDREYRIAMNRQSEDYLLAKDFEHIFEVMIDTLVSGNDKQNLPKELTEQRDGKLVDHMFVGQGLIEQSDLTSELTYYIGDSKYYKRSKNDRTQLGDKSIYKQYTYARNVIQWNMNLFLDGDGNGAHPQLRDALTEGYNPIPNFFISARIPNKKTGGGKFLSFDDKELKAQDGGVQLNRQFENRLFDRDTLLLCHYDVNFLYIVSLYGRNNKSAQAAWREYVRNEFRNKIQGTLNQLYTFRIIQPRKGMDCYQFLKENFSQLNGKLYRSMSNKNYLVLALMKDDEESKGLWKRLKVRDAVIKDEIAENESALQNVQTHFYVSEAFELTTELQIENIPNVGTLEQLPQQSKKSGVLMVMMENYEMKSPKFLPAGKIAIGIKYTRDGIEIVENLQSIGYVLFHTRKDMDQHLFPATNIRLVKFAEEVPTNIYKNVSTTEMYVLVVFDNLSELDSSSIHSAKKAYTPTTRYDAQYTEINEILTIK																																																																																																										1
Microbiome	BT_AB6-1_Cage3_bin.98_01681	615	hypothetical protein	MIYISKFRSNDLNPSKGKQIEFNKGVVDKFFNFTGSEHIVDFECHSVLNPNLKEDIHVEFKLSPSRGDYKIYQNSDGTKDLKDFFLDTLHLESDKNLDDYFAIKKKNSTKYILYYLPKDIIFSNFFSIAANDQILFISEKSDEVKNEESDIPKSRQIIYYGAPGTGKSHKIKEALGEYEDCPVDKKVPKANIFRTTFHPDSDYSTFVGAYKPTKGKRPLYGLNGGLTVRLNDGEDLNEDVITYKFIPQAFLNAYMRAYQTEDKVYLIIEEINRGNCAQIFGDLFQLLDRDENGKSEYTIKADADLKSFLEEKLGEDNPGIKDGELCLPSNLYIYATMNTSDQSLFPIDSAFKRRWDWEYEPIKYKNTDWVIDIDGVKYRWCDFQKEVNTHILKDTSSEDKMLGDYFVNPPAKVISYNLFRNKILFYLWNDVCKDGDADIFPTDTDFSFSKLYDDDGKQLVVSMMNKLNLTPINGEHVESDEDDNDIFDGDDNDTSSIRYSINDGERFQKTNLASELFKEYIRLYPDSSVEEIISNWQNLKCKKPKHLIENEVGYQSYIKQSKGDKTKNENRFEQIDFKGQKVYLWKGWGDGIHDNITPFIECVNAVDWGITIKRV																								1					1										3
Microbiome	BT_AB6-1_Cage3_bin.98_01701	408	hypothetical protein	MLKCHSELFKSSVKLADGLRLSTKEELKDVAQLLLLPIPSKLRKEEYVSCLAEAVLTCPDIWIPQLTHYEWLLLQKLVKAGANTYVEEPNMIMTSTLELLSFVATDRGLNGDKIRYMICDELREAVAPHIDKFLTSTEENSRFVLEQYALGILNLYGLLPYTEFLKQLTGYLKGSMTKDEIAKGLSNSMLMRQLTIDIEDIYNSVMYVRSPLLLEVEDLEERLYAHRAIKSLKKFTVEEVLSAGTMPVFYISNPHSDQLKGFMMRKLGYNEELAEAKIQWLWYAIQMDENPMSAIVSAIDTKVLSMQELQEVVGIAVNYCNDCPRWFLKGHSSTEASALLGRGESVKTPPRIVAGPTMKAAGMDITPKMQTMVDGMFYDTFSGTKIGRNDPCPCGSGKKYKKCCGRDN																								1
Microbiome	BT_AB6-1_Cage3_bin.98_01708	154	putative enoyl-CoA hydratase 1	MEKVIINSYEEFEKLVGQQIGVSDYVELSQERINLFADATLDHQWIHVDTERAKVDSPYHSTIAHGYLTLSMLPYLWNQIIQVNNLKMMINYGMDKMKFGQAVLSGQSVRLVTTLHSLTNLRGVAKAEIKFAIEIKDQPKKALEGIAVFLYYFN																								3			2		3								1		3			1																1
Microbiome	BT_AB6-1_Cage3_bin.98_01717	547	hypothetical protein	MKNRISSVFILFLLLFTNSCMDLDKEPLDMISSDAVFKDEALSEAYLYKIYGYMPCGYGLFVEAGANVLSGMGITDLLDGSTDLLRSPAGWNESNGVMIPGTMSSTYNPLETWGRSYEAIRKVNNLIAGLSDDSPLSESFKERVIAEARFVRAFLYFDLVRRYGDVPLIKELQNFDNLQALLVPRTPKSDVYDFVETELEQIGEILPYAREIPATEHGRASREAAWALNGRVLLFAERYERSAFFSKKVIDEKYFELDDDYNALFQSRSGNKEVIFEVMFDGINKGHACDNLFMPPSIDNGWGSQTNPTQELVDSYEMLDGTPFDWNNPVHAKDPYTGRDKRLAASIITDGSVFKNKVIRTGYLMPDDGLGLVERTYTGYYIRKFLDETLPFEKLYFGGSQTSWKELRLAEVLLNYAEAQNEAKQGPDDSVHDAINAVRDRAGLPDLPEDLDYTGMKQRIIQERKVELAFEGHRFWDLRRWKLAESVLNNKYFHGMKITEEDGVKHYEVFELNMLPKQVFLPKHYLMPINIGEMEKNPNLGSNNDGY																		2
Microbiome	BT_AB6-1_Cage3_bin.98_01735	568	hypothetical protein	MKKLLILPLALFLLVQSGLAQTPKWVEKAKRAVFSVITYDKNDKMLNTGNGFFVSEDGLALSDYSLFKGAERAVIVTAEGKQMPVSLILGADDMYDVIKFRVAITEKKVPSLVVATTAPVTGADAWMLPYSTQKSIACVSGKVKDVSKIAGEYHYYTLSMQMKDKMVSCPVMNAEGQVFGISQKSSGADTVTTCYAAGAAFAMSQKISALSLGDVALKNIGIRKGLPEAEDQALVYLFMASTQMSADEYEKLLDDFIRQFPSSTDGYIRRANYYVAKGKDDQSYFDKAVADFNQALKVAAKKDDVYYNIAKLIYGYQLSKPETTYKDWTYDTALKNLRQAMAIDPLPVYTQLEGDILFAQQDYAGALAAYEKVNASNLASAASFFSAAKTKELLKADAKEVLALMDSCIARCPQPVTANFAPYLLERAQIYMNNDQARNAMLDYDAYYKAVNGQVNDLFYYYREQAALKARQYQRALDDIVKAVELSPKDLTYRAEHAVVNLRVGRYEESMKILNEILKDEPKYGEAYRLLGLCQIQLKKTDEACGNFNKAKELGDPNVDELIKKYCK																								2					3		3								3				2
Microbiome	BT_AB6-1_Cage3_bin.98_01736	247	Putative TrmH family tRNA/rRNA methyltransferase	MTDKSEMIFGVRAVIEAIQAGKEIDKILVKKDIQSDLSKELFAALKGLLIPVQRVPVERINRITRKNHQGVVAFISSVTYQKTEDLVPFLFEQGKNPFFVMLDGITDVRNFGAIARTCECAAVDAVIIPARGSVSVNADAMKTSAGALHTLPVCREQNLRATLQYLKDSGFRIVAATEKGDYDYTKADYTGPMCIIMGAEDTGVSYDHLALCDEWVKIPMLGTIESLNVSVAAGILIYEAVKQRNND																																							1
Microbiome	BT_AB6-1_Cage3_bin.98_01737	555	DNA repair protein RecN	MLRSLYIQNYALIEKLDIGFETGFSVITGETGAGKSIILGAIGLLLGQRADVKAIRRGASKCIIEARFDISAYGMRPFFEENELEYDDEECILRREVQASGKSRAFINDTPASLAQVKELGEQLIDVHSQHQNLLLNKEGFQLNVLDILAHNDDALEKYHLLYNEWKLLDRELSELTALAEQSRTDEDYLRFQLEQLEEAHLVEGEQSELEQEAETLSHAEEIKAGLYRIEQSFFSDEGGLLSFLKDNLNTLNNLRKVYQPAGELSDRMESAYIELKDISQEVSAQGESIEFNPTRLDEVNDRLNLIYSLQQKHRVQTLEELMALADQYRSKLSEITSYDDRIAELTARKEAQYERVKKQATVLTKARAAAAREVEKQLAERLVPLGMPNVRFQVEMGLKKEPGIQGEDTVNFLFSANKNGTLQSISSVASGGEIARVMLSIKAMIAGAVKLPTIVFDEIDTGVSGEIADRMADMMQEMGDCNRQVISITHLPQIAARGRAHYKVYKKDSDTETNSHIRRLTDEERVEEIAHMLSGATLTEAALSNAKALLARTS																								1																																																							1
Microbiome	BT_AB6-1_Cage3_bin.98_01738	400	Coenzyme A biosynthesis bifunctional protein CoaBC	MLKGKKIILGITGSIAAYKACYIIRGLIKQGAEVQVVITPAGKEFITPITLSALTSKPVISEFFAQRDGTWNSHVDLGLWADAMLIAPATASTIGKMANGIADNMLITTYLSAKAPVFIAPAMDLDMYAHPSTQKNLDILRSYGNRIIEPATGELASHLVGKGRMEEPENIIRVLDEFFSASAELQGRKIMITAGPTYEKIDPVRFIGNYSSGKMGFALAEECARRGAEVTLIAGPVQLKTQHSRIHRIDVESAQEMYEAAQTCFPTSDVGILCAAVADFRPETVAGKKIKREKEEELTLHLQATQDIAASLGKIKEDNQLLVGFALETNNEQQNAEGKLERKNFDFIVLNSLNDAGAGFRHDTNKISIIDRKGREDYPLKPKQEVAQDIINHLIAVLTH																								3			1				2		1									1	1															1													1
Microbiome	BT_AB6-1_Cage3_bin.98_01739	259	DNA polymerase III PolC-type	MKLNLKNPIVFFDLETTGTNINTDRIVEICYLKVYPNGNEETKTMRINPEMHIPEASSAVHGIYDADVADCPTFKEVAKNVARDIEGCDLAGFNSNRFDIPVLAEEFLRAGVDIDMTKRKFVDVQVIFHKMEQRTLSAAYKFYCEKSLEDAHTAEADTRATYEVLKAQLDRYPDLQNDIAFLAEYSSFTKNVDFAGRMVYDDNGVEVFNFGKYKGMSVAEVLKKDPGYYSWILNSDFTLNTKAVLTKIRLREMSNLITK																								7			3		5		3		1		1		6		7			2	1															1
Microbiome	BT_AB6-1_Cage3_bin.98_01740	374	Beta sliding clamp	MKFIVSSTALSSHLQAISRVINSKNALPILDCFLFELEDGTLSVTVSDSETTMVTTVEVNESDTNGRFAVVAKTLLDALKEIPEQPLTFYVNTDNYEITVQYQNGKYSLMGQNADEFPQSAVLGENAVRVEMEAGVLLGGINRSVFATADDELRPVMNGIYFDITTEDITMVASDGHKLVRCKTLAAKGNERAAFILPKKPATLLKNLLPKEQGTVTIEFDERNAVFMLESYRMVCRLIEGRYPNYNSVIPQNNPHKVTVDRQQLIGALRRVSIFSSQASSLIKLRMQENQIVISAQDIDFSTSAEETQVCQYSGAAMSIGFKSTFLIDILNNISADEVVIELADPSRAGVIVPVEQEENEDLLMLLMPMMLND			1	1		1		1			1							2		1		2	1	13			11	1	7	11	18	20	32		12	4	6	8	12	1	10	31	18				1	1	1		14	1					1	15	15								1	1			15							3					1				1		1												2	1
Microbiome	BT_AB6-1_Cage3_bin.98_01741	124	hypothetical protein	MEFTGKIIAILPPRGGVSKTSGNEWKSQEFVIENHDQYPRKMCFDVFGADKIEQFNIQMGEELTVSFDVDARQWNDRWFNSIRAWKVERVGAGAPMTPGAPVPPPAPSATPDFTMGDAKDDLPF																								3			8		3		1						2		8
Microbiome	BT_AB6-1_Cage3_bin.98_01743	252	Phosphoribosyl 1,2-cyclic phosphate phosphodiesterase	MKVRILGSGTSTGVPQIGCTCPVCTSADPKDNRLRASAIVETEDARILIDCGPDFRAQVLHLPFEKIDGVLITHEHYDHVGGLDDLRPFCRFGAVPIYAEEYVARALRLRMPYCFVDHRYPGVPDIPLQEIEVGHAFSIHHTEVVPLRVMHGRLPILGYRIGRLGYITDMLTMPEESYEQLEGIDVLIMNALRIAPHPTHQNLEEALKVAERIRAKETYFIHMSHDMGLHKKVEKELPENIHLTYDGMEIIF																								1											1	1			1				1
Microbiome	BT_AB6-1_Cage3_bin.98_01746	318	putative epimerase/dehydratase	MKHILIIGATGQIGSELTMELRRRYGNTNVVAGYIQGAEPKGELKESGPSAVVDVTNGEMIESVVKEYHIDTIYNLAALLSVVAESKPKLAWKIGIDGLWNVLEVAREQGCAVFTPSSIGSFGASTPHTQTPQDTIQRPRTMYGVTKVTTELLSDYYFNKYGVDTRAVRFPGIISNVTPPGGGTTDYAVDIYYSAVRGEKFVCPIKEGTLMDMMYMPDALNAAIMLMEADPTKLIHRNAFNIASMSFDPETIFHAIKKHVPAFEMIYDVDPLKQRIADSWPDSLDDTCAREEWGWKPAYDLESMTVDMLEKLREKLKK																								7			3		1		7		1		1		4		4			4	1								2							3	2												1
Microbiome	BT_AB6-1_Cage3_bin.98_01747	395	2-amino-3-ketobutyrate coenzyme A ligase	MYGKMKEHLSQTLAEIKEAGLYKEERLIESAQQAAITVKGKEVLNFCANNYLGLSNHPRLIKASQEMMERRGFGMSSVRFICGTQDIHKELEAAISDYFQTEDTILYAACFDANGGVFEPLFSEEDAIISDSLNHASIIDGVRLCKAKRYRYANADMKDLERCLQEAQAQRFRIVVTDGVFSMDGNVAPMDQICDLAEKYDALVMVDESHSAGVVGATGHGVSELYKTYGRVDIYTGTLGKAFGGALGGFTTGRKEIIDLLRQRSRPYLFSNSLAPGIIGASLEVFKMLKESNALHDKLVENVNYFRDQMTAAGFDIKPTQSAICAVMLYDAKLSQIYAARMQEEGIYVTGFYYPVVPKEQARIRVQISAGHEKAHLDKCIAAFIKVGKELGTLK				1														1				1	1	11			9		2	13	9	20	17		15	4	8	11	8		11	37	7				2				13	1					1	19	16												12							1
Microbiome	BT_AB6-1_Cage3_bin.98_01749	159	Bacterial non-heme ferritin	MISEKLQKAINEQITAEMWSSNLYLAMSFYFEKEGFSGFAHWMKKQSQEEMGHAYAMADYIIKRGGTAIVDKIDVVPNGWGTPLEVFEHVYKHECHVSALVDKLVDVAAAEKDKATQDFLWGFVREQVEEEATAQGIVDKIKKAGDTGIFFVDSQLGQR	1		4	2	4		1	6			1		1	1	3	1	3	4	1		1	12	6	58	2	2	87	10	17	45	70	61	52	9	126	25	51	31	63	2	58	68	44			5	16	4	4	2	71	8	5	5			6	165	52					1		1				2	44			2	1	2		11				1	7		1	3	1	3	5	1								1	3		3	2	2			1
Microbiome	BT_AB6-1_Cage3_bin.98_01750	386	Diaminopimelate decarboxylase	MKGIFPIDKFRTLQTPFYYYDTKVLRDTLSAINQEVAKYPSYSVHYAVKANANPKVLTIIRESGMGADCVSGGEIRAAVRAGFPANKIVFAGVGKADWEINLGLEYGIFCFNVESIPELEVINELAAAQNKIANVAFRINPDVGAHTHANITTGLAENKFGISMQDMDRVIDVALEMKNVKFIGLHFHIGSQILDMGDFIALCNRVNELQDKLEARRILVEHINVGGGLGIDYGHPNRQSVPDFKSYFATYAGQLKLRPYQTLHFELGRAVVGQCGSLISKVLYVKQGTKKKFAILDAGMTDLIRPALYQAYHKMENITSEEPVEAYDVVGPICESSDVFGKAIDLNKVKRGDLIALRSAGAYGEIMASGYNCRELPKGYTSDELV																								2			1		1		2		1				1		3			1	1															2
Microbiome	BT_AB6-1_Cage3_bin.98_01751	439	Lysine-sensitive aspartokinase 3	MKVLKFGGTSVGSAQRMKEVAKLITDGEQKIVVLSAMSGTTNTLVEISDYLYKKNPEGANEIINKLESKYKQHVDELFATQEYKQKGLEVIKSHFDYIRSYTKDLFTLFEEKVVLAQGELISTAMVNFYLQECGVKSVLLPALEFMRTDKNAEPDPVYIKEKLQTQLELYPDMEIYITQGFICRNAYGEIDNLQRGGSDYTASLIGAAVKASEIQIWTDIDGMHNNDPRIVDKTAPVRQLHFEEAAELAYFGAKILHPTCIQPAKYANIPVRLLNTMDPDAPGTLISNDTEKGKIKAVAAKNNITAIKIKSSRMLLAHGFLRKVFEIFESYQTSIDMICTSEVGVSVTIDNTKHLNEILDDLKKYGTVTVDKDMCIICVVGDLEWENVGFEAKALDAMRDIPVRMISFGGSNYNISFLIRDCDKKTALQSLSDMLFNNK																								23			20		22		12		4		10		10		13			6	8															3	1												2							1
Microbiome	BT_AB6-1_Cage3_bin.98_01753	203	Histidine biosynthesis bifunctional protein HisIE	MELDFDKMNGLVPAIIQDNETRKVLMLGFMNKEAYDKTVETGKVTFFSRTKNRLWTKGEESGNFLHVVSIKADCDNDTLLIQADPAGPVCHTGTDTCWGEKNEEPVMFLKALQDFIDKRHEEMPQGSYTTSLFESGINKIAQKVGEEAVETVIEATNGTNERLIYEGADLIYHMIVLLTSKGYRIEDLARELQERHSSTWKKH																								2			1				2		2				2		1			2	2
Microbiome	BT_AB6-1_Cage3_bin.98_01754	251	Imidazole glycerol phosphate synthase subunit HisF	MLAKRIIPCLDIKDGQTVKGTNFVNLRQAGDPVELGRAYSEQGADELVFLDITASHEGRKTFTELVKRIAANINIPFTVGGGINELSDVDRLLNAGADKISINSSAIRNPQLIDDIAKNFGSQVCVLAVDAKQTENGWKCYLNGGRIETDKELLAWTKEAQERGAGEILFTSMNHDGVKTGYANEALASLADQLSIPVIASGGAGLKEHFRDAFLVGKADAALAASVFHFGEIKIPELKSYLCGEGITIRG																													1
Microbiome	BT_AB6-1_Cage3_bin.98_01755	239	1-(5-phosphoribosyl)-5-[(5-phosphoribosylamino)methylideneamino] imidazole-4-carboxamide isomerase	MIEIIPAIDIIDGKCVRLSQGDYDSKKVYNENPVEVAKEFEANGVRRLHVVDLDGAASHHVVNHRVLEQIATRTSLIVDFGGGVKSDEDLKIAFESGAQMVTGGSVAVKDPELFCHWLEVYGSEKIILGADVKEHKIAVNGWKDESACELFPFLEDYINKGIQKVICTDISCDGMLKGPSIDLYKEMLEKFPNLYLMASGGVSNVDDIIALNEAGVPGVIFGKALYEGHITLKDLRIFL																																																																											1
Microbiome	BT_AB6-1_Cage3_bin.98_01756	196	Imidazole glycerol phosphate synthase subunit HisH	MKVAVVKYNAGNIRSVDYALKRLGVEAVITADKEILQSADKVIFPGVGEAGTTMNHLKATGLDELIKNLRQPVFGICLGMQLMCRHSEEGEVDCLNIFDVDVKRFVPQKHEDKVPHMGWNTIGKTNSKLFEGFTEEEFVYFVHSFYVPVCDFTAAETDYIHPFSAALHKDNFYATQFHPEKSGKTGERILRNFLDL																											1										1
Microbiome	BT_AB6-1_Cage3_bin.98_01757	284	Formyltetrahydrofolate deformylase	MTTAKLLLHCPDKPGILAEVTDFITVNKGNIIYLDQYVDHVENIFFMRIEWELKDFLVPQEKIEDYFRTLYGQKYEMDFRLYFSDVKPRMAIFVSKMSHCLFDMLARYTAGEWNVEIPLIISNHPDLQHVAERFGIPFYLFPITKETKEEQERKEMELLAKHKITFIVLARYMQVISEQMINAYPNKIINIHHSFLPAFVGAKPYHAAFQRGVKIIGATSHYVTTELDAGPIIEQDVVRITHKDSIEDLVNKGKDLEKIVLSRAVQKHIERKILAYKNKTVIFS																											1		2						1		1						1															1
Microbiome	BT_AB6-1_Cage3_bin.98_01761	278	Glyoxal reductase	METIRLNNGVEMPILGYGVYQVTPEECERCVLDAISVGYRSIDTAQAYYNEEGVGNAVRKCGVPREELFITTKVWISNGGYEKAKVSIDESLRKLQSDYVDLLLIHQPFNDYYGTYRAMEEAYKDGKARAIGVSNFYPDRFIDLAEFCEIKPAVNQVETHVFNQQVKPQEIMKKYGTKVMSWGPFAEGRNNFFSNEVLKAIGERYGKSVAQVALRFLIQRDIIVIPKSTRKERMIENFDVFDFTLSAKDMEEIAGLDKRESLFFSHYDPEMVNFLINL																								1
Microbiome	BT_AB6-1_Cage3_bin.98_01769	385	hypothetical protein	MEHYNLKRMIMKKSIILLAMVLGAFTANAQSVVEGTKLTDNWSVEVNAGAITPLTHSAFFKNARPGFGIGVSKQLTPIFGLGLQGMGYINTTSSKTAFDASDISLLGKVNLMNLFAGYNGTPRLFEVEAVTGAGWLHYYVNGDGDQNSWSTRFGLNLNFNLGESKAWTLGLKPAIVYDMQGDFNQAKSRFNANNAAFELTAGLTYHFKSSTGNRYFTKVRVYNQGEIDDLNASINALRGQVNNKDGELNSANQRISGLQQELEECRTKVVPVETVVKTARVPESIITFRQGKSSVDASQLPNVERVASYMKKYADAKVVIKGYASPEGSAEVNARIAAARAEAVKTILVNKYKINASRITAEGQGVGDMFTEPDWNRVSICTIED			1																			1	1	13	1	1	27	2	9	4	8	4	11		18	1	8	3	4		9	20	10			2	1				4	1						18	5					1							1							2																					3				2				2
Microbiome	BT_AB6-1_Cage3_bin.98_01772	98	hypothetical protein	MERGKSNLIIGLGVGSVVGALVYHFWCSPKGKKMKEKVNHAFQKVTGEGINMIDTVNDKVLDAGVEMADKVADGTFHIAEKADDVRNKVHTFSDKAKK																														1											1	5
Microbiome	BT_AB6-1_Cage3_bin.98_01775	322	hypothetical protein	MFYHVKDLQFNARVSKPDPRFARILLEAFGGANGELTSAMQYFVQAFSCHNPFPDKYDMLMDIATEELTHLEIVGATIQMLLGPVNGKMKDAVETMEISKLMEGKSAKEEYIHQAFTNPQCVVVAPGSPMLTDSNGNPWCATYVSANAELTVDLQSNMANECRAKIGYENLLSFTEDPFVKETLTFLMTREITHFQQFEAALSTIQPNFPPGTLQTSPKYSNLYFNLSKGGDSRGPWNEGESTRLKEEWQYIDDPLQEVRNTNGLVDRKPEGTERTEKQVRAMDQKLAKERSSQVLSATPDKDLTWCDYQKSTSFGKKSDKK																																2
Microbiome	BT_AB6-1_Cage3_bin.98_01776	171	hypothetical protein	MKKLLLSVMVALAALGMNAQTKKGEGSLMGSLGYQTNYERFGLQAQGRYVIADNLRIAPDLTFFFPKDKVTGLDVNVNFHYVFNFSKDGQGFSVYPLAGIGMQNNFYGKQKVEVDGVTTELDRSNTTKFAFNLGGGITLPLSERSYLNAEAKFMFANDDNVVIMLGYGYKF																														5		5									4																		4
Microbiome	BT_AB6-1_Cage3_bin.98_01777	374	Outer membrane protein 40	MKRTIILLACALGIFTANAQSVVESTKFTDNWSVGINAGAITPLTHSAFFKSMRPAFGVGFSKQLTPNFGLGFQGMGYVNTTRSKTAFDVSDVSLLGKVNLMNLFGSYLGTPRVFEIEAVAGMGWLHYYASSDGDQNSWSTRFGMNFNFNLGESKAWTLGLQPAIVYDMQGDFNRAKSRFNVNSAAFEITAGLTYHFKTSNGNHYFTKVKVYNQAEIDDLNSSINALRGEVNNKNSELNNAVQRISGLQRDLEDCRTKTVPAAVVKTSRVPESIITFRQGRSVVDASQLPNVERVASYMKKHPDTRVVIKGYASPEGSIEVNDRIAKARAEAVKNILVKKYKINIDRITAEGQGVGDMFTEPDWNRVSICTIED																														1		1									1
Microbiome	BT_AB6-1_Cage3_bin.98_01785	585	1-deoxy-D-xylulose-5-phosphate synthase	MYLENIYSPADVKKLSFQELNDLSHEIRASLLQKLSEHGGHFGPNFGMVEATIALHYVFNSPKDKIVYDVSHQSYVHKMLTGRKDAFLHPAEYDHVSGYSEPQESEHDFFVIGHTSTSISLASGLAKGRDLTGGNENIIAVIGDGSLSGGEAFEGLDYVAELGTNMIIIVNDNQMSIAENHGGLYKNLKDLRDSNGQCECNFFKAMGLDYMYVNDGNHVEALIEAFSKVKDIQHPIVVHINTLKGKGYEPAEQDKETYHWRTPFDLETGESKVNDDAEDYSEVTAQYLLKKMKEDKRVVTITSGTPAVLGFTPDRRQEAGKQFVDVGIAEEHAVALASGIAANGGKPVYGVYSTFIQRSYDQLSQDLCINNNPAVLLVFWGTLSGMNDVTHLCFFDIPLISNIPNMVYLAPTCKEEYLAMLEWSICQNEHPVAIRVPATDVISCGEPVESDYSNLNRYKVAHRGSKVAILALGSFFGLGQSVLSLLKDKANIDATLINPRYITGVDSELMDELKADHELVITLEDGVLDGGFGEKIARYYGATDMKVLNYGAKKEFVDRYDIQELLRANHLTDEQIVEDILSLIG																								4			2		1	2	4	1	3		1	1	4	2	4		1	2	3								1							6	2												3
Microbiome	BT_AB6-1_Cage3_bin.98_01790	1102	Tricorn protease	MKKIIISLALVLTALSSYAITPLWMRDARISPDGKEIVFCYKGDIYKVPVQGGTATQLTTQASYEANPVWSPDGKQIAFASDRNGNFDLFIMSADGGTARRLTYHSASEIPSAFTPDGKFVLFSASIQDPAQSALFPTGAMTELYKVPVTGGRTEQVLATPAEWVCFDKSGKNFLYQDRKGFEDEWRKHHTSSITRDVWLYDASTGKHTNLTNREGEDRNPVYAPDGNSVYFLSERNGGSFNVYNFALNTPQEVKAITTFRTHPVRFLSISDKGTLCYTYDGELYTQEPNARPKKVNVDLVHDDEKEIATLRFSQGATSASVSPDGKQVAFIVRGDVFVTSTDYATTKQITNTPAKESGVSFAPDNRTLVYASERTGNWQLYTAKIARKEEANFPNATLIEEEVLLPSKTVERAYPQYSPDGKELAFIEDRSRLMVLNLKTKKVRQVTDGSTWYNTGGGFDYEWSPDGKWFTLEFIGNRHDPYSDIGIVSAQGGTITNLTNSGYISGSPRWVLDGNAILFQTERYGMRAHASWGSQQDVMLVFLNQDAYDRYRLSKEDFELLKEFEKEQKKAKEKDGDKKKDGSQSKKEKADKEKDKVDKEGDKEDTEKDKADKKDIVVELSGIEDRIVRLTPNSSDLGSAILSKDGENLYYFSAFEEGYDLWKMNLREKGTKRLHKLNSGWSSLMLDKKGDIFLLGSRNMQKMDAKSDALKSISYQAEMKMDLAAEREAMFDHVYKQHQKRFYNLNMHGVDWNAMTAAYRKFLPHIDNNYDFAELLSEWLGELNVSHTGGRYSPRGNGDVTSNLGLLSDWNYQGKGMQIAEIVEKGPFDHSRTKVKAGCIIEKINGEEITPDKDITDLLNNKAGKKTLVSLYNPQNKERWEEVVKPVTSGQLNGLLYKRWVKQRAEDVEKWSGGRLGYVHIQSMGDGSFRTVYSDILGKYNNCDGIVIDTRFNGGGRLHEDIEILFSGQKYFTQVVRGREACDMPSRRWNKPSIMLQCEANYSNAHGTPWVYKHQNIGKLVGMPVPGTMTSVSWETLQDPSLVFGIPIIGYRLPDGSYLENTQLEPDIKVANSPETIVKGEDTQLKMAVDELLKEIDSRKK																								1			1		1	6	3	1	1				2		1				2
Microbiome	BT_AB6-1_Cage3_bin.98_01792	273	hypothetical protein	MNYKITTLVENCVYGRKLQAEHGLSLYIETPENRLLFDTGASDLFIRNARLLNIDLQKVDYLVLSHGHSDHTGGLRHFLELNAEATVVCKREVFFSKFKDERENGMKYTRSLDLSRFRFIDELTELVPGVFLFPSVDIIDPKDTHFERFWIQKEDGSRVPDTFPDELAMVLVEPEGLSILSACSHRGITNILRTVRTAFPELPCNLLLGGFHIHNAEESKYQVIADYLHEYLPQKIGVCHCTGVDKYAFFYKDFGDRIFYNHTGKLIQTDSLL																								1					1		1		1						1				1															1
Microbiome	BT_AB6-1_Cage3_bin.98_01794	179	hypothetical protein	MAKKVLIISSSPRKGGNSDMLCDEFMKGVLETGNEVEKIFLKEKVIHPCTGCSVCSMYGKPCPQKDDAAGIVEKMIAADVIVMATPVYFYTMCGQMKIMIDRCCARYTEITNKEFYFIIAAAENDKGMMERTIDGFRGFLDCLENPQEKGVIYGIGAWKVGEIKDTPYMQEAYEMGKMV																								1											1
Microbiome	BT_AB6-1_Cage3_bin.98_01796	428	hypothetical protein	MKTFYWSFVLMLLPSMAYTQTTEKENEFSMSMQIRPRAEYRNGALVPRNEGQKAASFINNRARLSLDYKRSDLEIKMSAQHVGVWGQDPQIDKNGRFILNEAWAKLDFGKGFFAQLGRQTLVYDDERILGGLDWNVAGRYHDALKLGYANKNNEIHAILAFNQNDEKTAGGTYYNSSIGQPYKNMQTVWYHYKADKIPFGASLLFMNLGLETGNQLTQDSHTRYLQTMGTYLTYKNSGWNLDGAFYYQTGKNKDAESVSAFMASATAAYAFNKTWGMVVSFDYLSGNEEGSSKFKAFDPLYGTHHKFYGSMDYFYASAFNKGFAPGLIDGRLGARFRASAKVDMELNYHYFATATEVDFKEDLKKSLGSEVDYQINWSVMKDVKLSAGYSFMLGTKTMDAVKGGNHKSWQDWGWVSVNINPKVFFTKW																								1
Microbiome	BT_AB6-1_Cage3_bin.98_01799	493	Cytochrome c-552	MEKKLKSWQGWLLFGGSMVVVFVLGLCVSALMERRAEVASIFNNRKTVIKGIEARNELFKDDFPREYQTWTETAKTDFESEFNGNVAVDALEKRPEMVILWAGYAFSKDYSTPRGHMHAIEDITVSLRTGSPAGPHDGPQPSTCWTCKSPDVPRMMEALGVDSFYNNKWAAFGDEIVNPIGCSDCHDPETMNLHISRPALIEAFQRQGKDITKATPQEMRSLVCAQCHVEYYFKGDGKYLTFPWDKGFTVEDMEAYYDEAGFYDYIHKLSRTPILKAQHPDYEIAQMGIHGQRGVSCADCHMPYKSEGGVKFSDHHIQSPLAMIDRTCQTCHRESEETLRNNVYERQRKANEIRNRLEQELAKAHIEAKFAWDKGATEDQMKDVLALIRQAQWRWDFGVASHGGSFHAPQEIQRILSHGLDRAMQARLAVSKVLAKHGYTEDVPMPDISTKAKAQEYIGLDMDAERAAKEKFLKTTVPAWLEKAKANGRLAQK																													2
Microbiome	BT_AB6-1_Cage3_bin.98_01810	91	Putative monooxygenase YcnE	MIRLNVFVRVNETNREKAIEAAKELTACSLKEEGCIAYDTFESSTRRDVFMICETWQNAEVLAAHEKTAHFAQYVGIIQELAEMKLEKFEF																								1			3		1	1	3		5		3		2		3			3	1								2							6													1
Microbiome	BT_AB6-1_Cage3_bin.98_01814	389	Mannonate dehydratase	MYLCEQTWRWYGPNDPVSLWDIKQAGATGIVNALHHIPNGEVWTVEEIMKRKQMIEEVGLTWSVVESVPVHEHIKTQTGDFLKYIENYKESIRNLAKCGVMVVTYNFMPVLDWTRTDLAYTMPDGSKALRFEKAAFLAFDLFILKRPNAEKDYTPEEITKAKARFEQMSEDDKKLLVRNMIAGLPGSEESFTVEQFQEALDRYNDIDAEKLRSNLIFFLKEIAPVADEVGVKLVIHPDDPPYTILGLPRILSTEEDFKKLIEAVPNESNGLCLCTGSFGVRADNDLAGMMERFGDRVNFVHLRSTQRDEEGNFYEANHLEGNVDMYNVMKSLILLQQRRKCSIAMRPDHGHQMIDDLKKKTNPGYSCLGRLRGLAELRGLEMGIAKSIL																						1		2							1		1						1												1							2
Microbiome	BT_AB6-1_Cage3_bin.98_01815	270	putative oxidoreductase UxuB	MNELFNVKDKVVVITGGAGILGKGIAAYLAKEGAKVVVLDRSEEAGKALVESIKAEGNEAMFLYTDVMDKEVLEGNKVEIMKAYGRIDVLLNAAGGNMAGATIAPDKTFFDLQIDAFKKVVDLNLFGTVLPTMVFAEIMVEQKKGSIVNFCSESALRPLTRVVGYGAAKAAIANFTKYMAGELALKFGNGLRVNAIAPGFFLTDQNRALLTNPDGSLTDRSKTILAHTPFNRFGEPEDLYGTIHYLISDASNFVTGTVAVIDGGFDAFSI																								2							1								3			1
Microbiome	BT_AB6-1_Cage3_bin.98_01817	95	hypothetical protein	MECRHGNFWIGLGIGSILGAVAYRLSRTAKARQLESDIYNAIHRIGRDAEIAAAEAERKAMNLGLKAVETGAKVADKVAEEADKAVGKAKEKWEK																								4			4
Microbiome	BT_AB6-1_Cage3_bin.98_01821	493	hypothetical protein	MKKIKIQSILTAVAGLFLATSCSSSFLDTEPTDAVSSDQVAVAGNAERLFNGAWYNLFEYGTTYANIGYRALQCQDDMMASDVVSRPKYGFNSSYQFNDVAIPSDGRTSFAWYLIYKTIDNCNTAISIKGDSEELRQAQGQALALRAFCYLHLVQHYQFTYLKDKDAPCVPIYTEPTTSSTEPKGKSTVAQVYQQIFDDLNLAQDYLTNYVRKGDGQKFKPNTDVVNGLLARAYLLTGQWGEAAKAAEAARKGYSLMTTTAEYEGFNNISNKEWIWGSPQTLSQSDASYNFYYLDATYVGAYSSFMADPHLMDTFVKGDIRLPLFQWMREGYLGYKKFHMRSDDTADLVLMRSAEMYLIEAEAKVRDGVALDQAVAPLNTLRTARGVGNYDVTGKTKEQVIDEILMERRRELWGEGFGITDVLRNQKAVERMALSEDMQKTEVDCWQEGGSFAKRNPLGHWFLNFPDGKAFSANSSYYLYAIPEKEINANPNL																																									1
Microbiome	BT_AB6-1_Cage3_bin.98_01822	1042	TonB-dependent receptor SusC	MRIYLRLLVAFLLLSAGNVVYAEAQQEKRVTGTVTSEGEPLPGVSVQVKGASSGTITDIDGNYSIEAPANGTIVFRFVGLRTVEQAVNNRNVINVTMESESKELEEVMVVAYATAKKYSFTGAASTMKAGEIEKLQTSSVSRVLEGTVSGVQASASSGQPGTDAEIRIRGIGSINASSAPLYVVDGVPFDGSVNSINPDDIASMTVLKDAASAALYGSRGANGVIIITTKQGQQDSKATVKVKATLGGSSRAVRDYDRVNTNQYFELYWEALRNQYAKSSDYTPATAATQASKDLVTKLMGGGPNPYGTQYPQPVGTDGKLAAGARPLWNSDWSDAMEQQALRTELNLSVSGGGKANQYFFSAGYLNDKGIALESGYQRFNLRSNVTSEMTSWLKGSINLSFAHSMQNYPVSSDSKTSNVITAGRTMPGFYPIYEMNTDGSYKLDDNGDRIYDFGSYRPSGSMANWNLPATLPLDKSERMKDEFSGRTYLEATIIEGLKFKTSFNFDLINYNTLDYTNPKIGPALENGGGSSRLNSRTFSWTWNNIASYDKTIGDHHFNVLAGMEAYSYRYDELTASRTKMAQPDMPELVVGSQLTGGSGYRIDYALVGYLTQALYDYQNKYFFSASFRRDGSSRFAPETRWGNFWSLGTSWRIDRESFMASTTNWLSALTLKMSYGAQGNDNLGTYYASKGLYTIVSNLGENALVSDRMATPNLKWETNLNFNVGVDFSLFNNRFSGSFDFFTRRSKDLLYSRPIAPSLGYGSIDENVGALKNTGIEMVLNGTIINQNGWVWKLGMNLTHYKNKVTELPLKDMPQSGVNKLQVGRSVYDFYMKEWAGVDPDNGNPLWYMDEKDANDKLTGKRVTTSDYASANYYYVNKSSLPKVYGGFNTSLSWKGFDLSAIFAYSIGGYIYNRDITMILHNGSLEGRDWSTEILKRWTPENRYTDVPALSTTSNNWNSASTRFLQNNSYMRLKNLTLSYDLPKQWISKLALSSVQVFVQGDNLFTIHRNQGLDPEQGITGITYYRYPAMRTISGGINLSF										4			4											2						2											3												2					1	1												3																																								1
Microbiome	BT_AB6-1_Cage3_bin.98_01824	839	Adenosylmethionine-8-amino-7-oxononanoate aminotransferase	MQGKGVYLQYIIVSLAYPKNLCTFAPFLTSKNKNLMKKQRHIQTTRSLLSRFRYWGRKNYAAFASMGREFQIGHLHTNVVDVALRKQNAKVTIPYHTFMTLQEIKDQVLAGFDISSAQATWLANMADSEALYAAAHEITVTCASHEFDMCSIINAKSGRCPENCKWCAQSSHYKTQAKIYDLLPAEECLRQAKYNESQDVNRFSLVTSGRKPSPKQISQLCDAARLMRKHSSIQLCASLGLLNEEELRALHTAGITRYHCNLETAPSYFPTLCSTHTQEQKLATLDAARRVGMDICCGGIIGMGETMEQRIEFAFTLAELNVQSIPINLLSPIPGTPLENEKALSEEEILRTIALFRFINPNAFLRFAGGRSQLTPEAMRKALFVGINSAIVGDLLTTLGSKVSDDKKMILEEGYHFADSQFDREHLWHPYTSTTDPLPVYKVKRADGATITLEDGRTLIEGMSSWWCAVHGYNHPVLNQAAKDQLDKMSHVMFGGLTHDPAIELGKLLLPLVPPSMQKIFYADSGSVAVEVALKMAVQYWYAAGKPDKNNFVTIRSGYHGDTWNAMSVCDPVTGMHSLFGSSLPVRYFVPAPSSRFDGEWNPDEIIPLRETIEKHSKELAALILEPIVQGAGGMWFYHPQYLREAEKLCKEHDILLIFDEIATGFGRTGKLFAWEHAGVEPDIMCIGKALTGGYMTLSAVLASNQIADTISNHAPKAFMHGPTFMGNPLACAVACASVRLLLDSGWAENVKRIEAQLKEELAPARKFPQVADVRILGAIGVIQTERSVSMAYMQRRFVEEGIWVRPFGKLVYLMPPFIISPEQLSKLTSGVLKIVREM																								1											1				1			1	1															1																																																					2
Microbiome	BT_AB6-1_Cage3_bin.98_01832	514	Propionyl-CoA carboxylase beta chain	MKELIKNLEELNRKAEKGGGDARIEKQHSVGKLTARERIDLLLEKGSFIELDKLVTHRCTDFGMEKQKFSGDGVVTGYGMIGKRLVYVFAQDFTVFGGALSETHAKKICKVMDMAMQMGAPIIGLNDSGGARIQEGVRSLAGYAEIFLRNSMASGVIPQISAIMGPCAGGAVYSPALTDFILMVKNSGYMFITGPDVVKSVTQEEVSKEDLGGVGIHMTKSGVAHLSAENDIECINYIRELISYLPGNNMEEPPFVVTNDSPTRLTPELSDLVPTNPNQPYNIKEMIEAVADDNNFFELQAEFAANIVTGYIRLNGKTIGVVANQPLVLAGTLDINASIKAARFVRFCDAFNIPLLTLVDVPGFLPGVDQEYGGIIRNGAKLLYAYCEATVPKVTVITRKAYGGAYDVMSSKHIRGDVNLAFPTAEIAVMGPDGAVNILFKKEIEKSQTPEERRKELQSDYREKFANPYRAAELGYVDEVIDPAVTRLRLIRSFEMLANKRQSNPPKKHSNIPL																											1		1		1	1	1		1						2	2	2															1	2																			1																																	1
Microbiome	BT_AB6-1_Cage3_bin.98_01834	484	hypothetical protein	MKRKLIYLFIALAATILPAHAQKFLNDALTLSNVSLWQQGNSLYVGMTVDMANLTIGSARSLSLIPLLTDGQHNVPLQEIIVNGKRREKAYLRGLAISKQESTAIIVPYNKRETFNYTQVIPYQPWMANASLQLVENLCGCGNYQEMNAQELITNDVSTEAKRLSAMSPIVAYIQPTVEVVKNRSEQYEAHLDFPVNKSVILTDFMNNHSELVNIHSMFDKIQNDKNLTVQSISIEGFASPEGPLAFNEQLSKKRAEALKDYLVKNEKASAKLYKVTFGGENWDGLVKALESSSMKDKETFLNIIKNTTNDVKRKQEIMKVGGGAPYRTMLKEIYPGLRKVNCKIDYTVVNFDVEQGRIIIRENPKYLSLNEMYQVANSYPKGSKDFVDVFDIAVRMYPTDAVANLNAAAVALSQKDINTALKYMEKADHTTAEFLNNTGVYNFLNGDIQRATAAFEQAAKLGNEAAQANLKQLQQIMNMKMSK																																																																																																															1
Microbiome	BT_AB6-1_Cage3_bin.98_01860	399	Aspartate aminotransferase	MPTISIRGNEMPASPIRKLAPLADAAKQRGVHVFHLNIGQPDLPTPQAAIDAIRNIDRKVLEYSPSAGNRSYREKLVGYYAKFNINLTADDIIITSGGSEAVLFSFLSCLNPGDEIIVPEPAYANYMAFAISAGAKIRTIATTIEEGFSLPKVEKFEELINERTKAILICNPNNPTGYLYTRREMNQIRDLVKKYDLFLFSDEVYREFIYTGSPYISACHLEGIENNVVLIDSVSKRYSECGIRIGALITKNKEIRDAVMKFCQARLSPPLIGQIAAEASLDAPEEYSRETYDEYVERRKCLIDGLNRIPGVYSPIPMGAFYTVAKLPVDDSDKFCAWCLSDFEYEGQTVFMAPASGFYTTPGSGINEVRIAYVLKKEDLTRALFILQKALEVYPGRTE																								1																																																																																							1
Microbiome	BT_AB6-1_Cage3_bin.98_01861	411	hypothetical protein	MTIHLISFASILHKQASLRNSHEAILSELEKYYTVKLIDYQDMDKLGSDDFKIIFIATGGVERLVIQHFERLPRPAILLADGMQNSLAAALEISTWLRGRGMKSEILHGELPSIIQRVHILYNNFRAQRSLFGKRIGVIGTPSSWLVASNVDYLLAKRRWGIEYIDIPLERVYEHFKQITDDQVGASCAAVASQALACREGTPEDLIKAMRLYRAIKRICEEEKLEALTLSCFKLIDQIDTTGCLALSLLNDDGIMAGCEGDLQSIFTLLAVKALTGKEGFMANPSTINTRTNELILAHCTIGLKQTERYIIRNHFETEKGIAIQGLLPTGDVTIVKCGGECLDEYYLSTGTLTENTNYINMCRTQVRIRMNTPADYFLKNPLGNHHIMIHGNYEEALNEFLLSNACKRTE																								1											2							1																	1																																																				1
Microbiome	BT_AB6-1_Cage3_bin.98_01862	280	hypothetical protein	MTNLTNYHSHCLYCDGRANMEDFIRFAISEGFSSYGISSHAPLPFSTAWTMEWDRMDDYLSEFARLKEKYADKIELAIGLEIDYLNEESHPAIPRFQELPLDYRIGSVHMLYSPQGKVVDIDTPADIFRQLIDAHFEGDLDYVVHLYYKNLLRMVELGGFDILGHADKMHYNASCYRPGLLDEPWYDALVRDYFAEIARHGYIVEINTKSYHDLGTFYPNERYFPLLKELGIRVQVNSDAHYPERINNSRAEALAALKKVGFDTVVEWHGGQWKDMPLLQ																																																										1																																																					1
Microbiome	BT_AB6-1_Cage3_bin.98_01868	523	hypothetical protein	MNAPVKTLRKLPIGIQSFEFLRSEGYLYVDKTELVYRLVTKGKPYFLSRPRRFGKSLLLSTLEAYFKGKKELFEGLAIEKLEQNWFEYPVLHLSLNAEKYDSRERLERMLELQLESWEEMYGVDKGTMTYSGRFITIIRRAYEQTGRRVVVLVDEYDKPMLQTFDKPDLQEDFCKTLTAFYTVLKDADPYLQFVFITGVTKFAQMGIFSTLNQLNDISFDLEYNTLCGMTRTEIETVFVPELQELALQAETNYDEAVEQLTRQYDGYRFTPEKGFTPMFNPFSVLNALAKSRFGDYWFASGTPTFLVEILKKTNFDLRELDGIEVSSASLSDDRANISNPVPMIYQSGYLTIKSFDQRFRTYTLGFPNEEVKYGFLNFVAPFYTPVASTDTTFYIGKFVHELETGETEAFLTRLSCFFADFPYELNEKTERHYQVVFYLVFKLMGQFTQAEVRTAIGRADAVVKTADYIYVFEFKLTGTAEDALKQIDEKGYLLPYTVDGRRLVKVGVSFDAAKRNLGEWLIV																								2					1		1								2			1																																																																					1
Microbiome	BT_AB6-1_Cage3_bin.98_01870	461	hypothetical protein	MNCKKLFKTLLFIITAFVIVSCSKDDCDLDHIDKLQGLPALKAGTFPEEDLTLNVGEQYVYAPKASSPLDIYYQWYQNGEDMSTAPSFTFNAEHPGRSKVILELSNDLGKVTLENKVMVPGADYSKGCLIINEGWFGHGSGSISFYNYEKNSIEHWCYKNQNFGDVLGVTSQSATLWNGKLYVCSKEDNQLVVMDPKTLYAENSCGKLANYQAYEFIGLNDDYGIITHGGYFSRINLKTFETITLVSVGNTYTGTGSGIAYNGKLILNVNSSGWGSPKVYTIDIAELCSPDLKPTDKVAFQELDIATYGGTRFVQCKDGNIYTVETTKDGKNNLVRINADFSLEKVAMRDDYSPSSFGAYREASFCGTPEGIFYYIAGGKIYKATFDNPTPEETLTEYTKEGYGFYGAGIRVNPKTNELLAMYLTGDYQKNLLVRFNAATGEKISEIAYDGYYFPATFIFN																								29			16		20	8	11		8		6		14		26			29	22															5													5																																								2
Microbiome	BT_AB6-1_Cage3_bin.98_01871	448	hypothetical protein	MNKLYTTLLIACLAAGFTACNDDDCEDLHLGNLAHYPNVLKGTFPTESQVLELGETLEITPELLNPEGATYSWLVNGKEYSTEPTFSYKIDNPCRADLTCIIKNKYGKVEMSTSFSSNHNFSKGFFYVADGTFNFYDTEKKTAYQDCYASLNAGKTLGIGNYDSANIIHSNGKFYLLVGTSTSNRDHFYIVDAKTLYYENSAVVGANLSGLTILNEQYGLVTGDGIRRIDLKSLNNVRIKNERLLCFYNSIIYNGKVLSNDTYKDESKVKYYDVNELIAAKEGEAPAVTELDIIQKQKINFVLAKDGNVYTLESADNGCNIVKIKNDFTLEKVFANFQPAKGPYHSSPTIGMVASETENIIYLVSTDGAIYKYILGDSDSLKAPFIAAESGVSITAPLQLNQQSGELYVTYTEELKDESKIVVYSKDGKVLHTVDCGESVPSQILFNN																								18			21	1	27		5		2		2		17		24		2	37	10								1							9	1												1																																								1
Microbiome	BT_AB6-1_Cage3_bin.98_01872	280	hypothetical protein	MKRYWYLMAIAATLLASCNKDEEETEIQGFKVLEYRPAPGQFINEGFDCQTMEEANAYAEERFNKKLYVSLGSFGGYITVKMPKEIKNRKGYDFGIIGNPFSGSSEPGIVWVSEDANGNGKADDVWYELKGSDEPERDYSVTYHRPDAAGDIPWEDSKGESGVIKYLPQYHDQMYYPNWIKEDSYTLKGSMLEARTEQEGGIWKNKDFGKGYADNWGSDMAKDDNGNYRYNQFDLDDAVDQNGNPVTLERIHFVKVQSAILKNVESIGEVSTEVVGFKAF																								7			9		13	2	2		15		9		4		13			14	11								1							19																																																					5
Microbiome	BT_AB6-1_Cage3_bin.98_01873	672	Vitamin B12 transporter BtuB	MSVLLCCQALSLSLFAQQQKVDTAHIYSIPEIMVSDPYQTREVRSASPLQVFNKEELKNLQALQVSDAVKHFAGVTVKDYGGIGGLKTVSIRSLGAQHTAVSYDGITVSDCQTGQVDIGRFSLNNVDRLSLNNGQSDNIFQPARFFASAGILNIQTLTPHFKEDKPTNIAAEFKTGSWGLVNPSLFLEQQLNKKWSMTANGEWMSSDGHYPFTLRYGNDADVQVSKEKRRNTDVENLRAEISAFANLSDKEQWRLKAYYYQSSRGLPNATTLYYDFSRQNLQDKNTFIQSQYKKEFSRKWVFQTSAKWNWSYQNYQDPDALTSVGGTDNSYYQQEYYLSASALYRIWNNLSFSLSTDGSINTMNANLQNFVSPTRYSWLTAFAGKYVNEWVTLSASALATVINEKAKNGGSAGNHRKLSPNVSISLKPFHNEELRFRFFYKDIFRLPSFNDLYYDKAGNINLKPESATQYNIGITYSKAINNFIPYLSATVDAYHNKVTDKIVATPTKNLFIWSMVNLGKVDIKGIDATASLSLQPLDKLRINLSGNHTYQRALDVTNSNPNSPEGKVYKHQIAYTPRVSASGQAGIETPWLNLSYSFLFSGKRYMLGQNISDNRLDSYSDHSISAYRDFKIQKVTASLNLEVLNLMNRNYEIVKNFPMPGRSVRVTIGVRY																																																										1																																																					1
Microbiome	BT_AB6-1_Cage3_bin.98_01874	663	hypothetical protein	MQKGLLYNMLLRLGKCFFLFPLFFIACDDLEDKPSIVPESNGDVFETGTAEMYILSEGLFNQNNSSLARYSFNRQRCTNNYFSANNQRGLGDTANDIAIYGNKIYVVVNVSSTVEVIDFPTGKSIRQISMLRDNGSSRQPRAIAFDKDKAYICSYDGTVARIDTTSLEIEEIVTVGRNAEDICVQNGKLYVSNSGGLDYSGPGVDTTVSVIDITTFKETKKIEVGPNPGKILPGLEEAVYVVTRGTDIEAGDYHLVKIDSRTDAVATTYDEKVLSFAIDGPIAYLYTYDYQTKDSAIKVFDLNAGTVIRDNFITDGTAIQTPFSIQLNPFSGNVYITEAYNYTVKGDVLCFNQQGQLQYRLNDIGLNPNTVVFSDKASQNEAGDTPEDPNAPSAFANKVFEYIPAPGQFINTTTSAYEDGFSAKQVLERATEKLKKKSVISLGGFGGTITVGFHQSIRNSKGEYDFRILGNASYNQNTGTGALGGSAEPGIVLVSKDENGNGLPDDEWYELAGSEYGKDTETRNYEITYYRPQPANGDIRWTDNQGGEGFVYRNSYHQQDSYYPNWIKEDEITFRGTRLKDNAINEGGTWVGYCYPWGYADNHPNRSEFSQFKIDWAVDQNGNHVELDKIDFVKIYTAVNQNVGWMGEISTEVMTVEDLHFEN																															1										1	3																1																																																					1
Microbiome	BT_AB6-1_Cage3_bin.98_01875	254	hypothetical protein	MKKLSLFLLVSVFAFCGCSDENDEVKGGDDNKGGENEKKEVVVSFENQLTESESEFTSTSTEVSGYYFKDTFTDPESYVTFDHYYSDWGQGYSFAGFTYTNKTSHFQNCQPNCGNIKTGEVYLGVYSDENTTASMTIIDSQYSIKGLWITTSKNAYIGMTEGDSYARPFKKGDWYEVTATGYDNKGKKIAETKIKLADYKTDTDKPVNTWIWFDLTPLKDASKITLIPSSLDSGEFGMNTGKYFCIDDLTLIEK																						1		6			7		6	2	6	1	2		4	2	9	1	10			6	5								1							2	1												2																																								1
Microbiome	BT_AB6-1_Cage3_bin.98_01876	459	Tyrosine phenol-lyase	MELPFAESWKIKMVEPIRKSTREEREQWIKEAHYNVFQLKSEQVYIDLITDSGTGAMSDRQWAGMMLGDESYAGATSFFKLKDTITRITGFEYIIPTHQGRAAENVLFSYLVHEGNIVPGNSHFDTTKGHIEGRHAIALDCTIDEAKNTQLEIPFKGNVDPAKLEKALSEYADRIPFIIVTITNNTAGGQPVSMQNLREVRAIADKYNKPVLFDSARFAENAYFIKMREEGYQDKSIKEITREMFDLADGMTMSAKKDGIVNMGGFIATRRKEWYEGAKGFCVQYEGYLTYGGMNGRDMNALAIGLDENTEFDNLETRIKQVEYLAQKLDEYEIPYQRPAGGHAIFVDASKVLTHVPKEEFPAQTLTVELYLEAGIRGCEIGYILADRDPITHENRFNGLDLLRLAIPRRVYTDNHMNVIAAALRNVFERRETITRGVRIAWEAPLMRHFTVQLERLSV																			2																																																		2														2			2											3														1
Microbiome	BT_AB6-1_Cage3_bin.98_01877	100	hypothetical protein	MAEDYKLIDNEEKHRYEFQIDDKIAKIDYIKSNNGEIYLVHTEVPASLGGRGVGSQLAEKTLADIERQGLRLVPLCPFVAGYIHKHPEWKRIVMRGIHIK																								1																																																																																							1
Microbiome	BT_AB6-1_Cage3_bin.98_01881	161	Single-stranded DNA-binding protein	MSVNKVILIGNVGQDPRVKYFDTGSAVATFPLATTDRGYTLANGTQIPERTEWHNIVASNRLAEIVDKYVHKGDKLYLEGKIRTRSYSDQSGAMRYITEIFVDNMEMLSPKGANTGAGAPQPSATQAQQPQQMQQPQQPQQQAQPSQAQPIQDNPADDLPF																								4			3			2	1	5	3		2	1	1	1	4		2	3	4								2							6	5												1																																								1
Microbiome	BT_AB6-1_Cage3_bin.98_01883	91	DNA-binding protein HU	MTKADIVNEITKKTGIDKTTVLTTVEAFMEAVKDSLSNDENVYLRGFGSFVVKKRAQKTARNISKNTTIIIPEHNIPAFKPAKTFTISVKK																						3		16			15	3			8	2	1		3	4	6		10		6	4	3								4							4	1												1							1																																	1
Microbiome	BT_AB6-1_Cage3_bin.98_01884	524	Ribonuclease E	MTSEIVIDVQPKEVSIALLEDKSLVELQSEGRNISFSVGNMYLGRIKKLMPGLNACFVDVGYEKDAFLHYLDLGPQFNSLEKFVKQTLSDKKKLNSISKATLLPDLDKDGTVANTLKVGQEVVVQIVKEPISTKGPRLTSEISFAGRYLVLIPFNDKVSVSQKIKSSEERARLKQLLMSIKPKNFGVIVRTVAEGKRVAELDGELKVLIKHWEDAMAKVQKATKYPTLIYEETSRAVGLLRDLFNPSFENIHVNDEAVYNEIKDYVTLIAPDRANIVKLYKGQLPIYDNFGITKQIKSSFGKTVSYKSGAYLIIEHTEALHVVDVNSGNRTKNANGQEGNALEVNLGAADELARQLRLRDMGGIIVVDFIDMNEAENRQKLYERMCANMQKDRARHNILPLSKFGLMQITRQRVRPAMDVNTTEICPTCFGKGTIKSSILFTDTLESKIDYLVNKLKVKKFSLHVHPYVAAFINQGLVSLRRKWQMKYGFGIKIIPSQKLAFLQYVFYDTHGEEIDMKEEIEIK																								1							1																																																																																1
Microbiome	BT_AB6-1_Cage3_bin.98_01887	1017	hypothetical protein	MNKKFLNAVLFGALLASSTGTFTSCKDYDDDINGLSERVDAVEKTLADLNTKFGALAYVKSVSFANGVLTVTDQSGTPTTYTIPDNDTNTTYTLDVTSSREGNVTTVTVTLTGSDNSKIVKTFTITDNDTVTQDTKLDPTKFWMDSEGVMWYGTKDDKENSIKTGVAVPKQPQHDKTTVSVVQYKDETGVVVGWEILVDNQPLSTKLLIQDVLPITSFEYIPTKILAGWGERVIVFEENSYKQKTIVANEVKTSATATLYMSNVAAPQYRVNPSSATLAQLTEEGKAQILKQTVEQVTRTPGVFIDWKKTTIENGIMTVSLEADPALFEDEADKLDMIALQFETTAKNKVTTEYVGVINKDAEIDVVLTDKAVTATNPGDDANHFAITKADAEAQVAKIDDKNMPMTGNAALVQNVTYSEAIAGINLTELVSACNVKDAAGHKFFDYTKYPDLTLSFEAVAYKVNETPQERYMSLDGVTFKAVNYGNVNESCIGKAPMVLAKLTDSHNGNAIVAAAYIKLLIVGDAAAKPEPDITITENATIGIDCNNSAYTWSTNDEFMSTQVYTFSTNEKLTALSKEQFHTLYGYAAAPVVGFDNVGTWNVTEILTAGDNKANRGAKFELTTAPLEAKTYVAYAVYEKTTDADVIVSIANGGMYPKYVAIKHVVKVDPINFTATAKEKAPNAWNGNTASIYCQTPGTTNTTQIIGDLNELFVGGKVQFDYSSSFDAGKFPSFVADNMEYTFVFSEKNLKATRGLVTGVDGTQYQLALNADKTELHAVGKDLTGTAVASAITADNLVASLSDANNNDVTFANTAVAKNLLNKEARGADSFYAVMDIVYENGCDMTVPVTNGEFNLAFIRPVNVSSDASKFFTDGLNEGDPANTLKLGELVTFTDWRKDSPLNSFAANLDYYRYYGVTKIECKGNIADVVETDWTGTRKTLKEAFGAELASQIITITSKNVTYTTAEVTAVPDFGTASYIKSSRVEIKDYKLYIPLTITYTWGTIEETIEVQVKATK																														8		2									15										9								11																																																				1
Microbiome	BT_AB6-1_Cage3_bin.98_01890	282	hypothetical protein	MTKFINPFTDVGFKKIFGQEMTKDLLIDFLNDLLVDEKHIIDITFLDKEILPEYMGDRGVIYDIYCTTESGEQFIVEMQNKQHVHFRERALYYLSKTVARQGEKGAEWKFDLKAVYGVFFMNFRLDNLPHKLRTDVVLTDRDTHEQFSDKLRFIFIELPAFSKEEQECETDFERWIYVLKNMETLKRLPFKARKSVFEKLEKIVDIASLSKEERMKYDESIKVYRDNLVTLEFAEQKGRAEGKEEGRAEGKEETARNLKKMGVSLEIISKATGLSIEKIEAL																																																			1																																																												1
Microbiome	BT_AB6-1_Cage3_bin.98_01892	382	hypothetical protein	MSEQRQDKNLLSEPHKTESDEIEIDLVDIFRKIIAIRKKLYKAVGIGFIIGIIVAVSIPKQYTVKVTLSPEMGNAKGSNGLAGLAASFLGDGALIGESTDALNASLSADIVSSTPFLLELLEMEVSVSKKDDKMTLGSYLDEESSPWWDYLIGFPGIVIGGVKSLFGEDTVPASGGRQGTIELTKEVNEKINFLKKKISASIDKKTAITSITVTLQNPQITAVIADSVVHKLQEYIIGYRTSKVKEDCAYLERLFKERQQEYYAAQRKYADYVDAHDNVVLQSVRAEQERLQNDMSLAYQIYSQVANQLQVSRAKVQEEKPVFAVVEPAVVPLKPSGMGLKIYILLFVFLSVSGTLVWVFFGKSLLASLRKELKNKEIEQDK																								2																																																																																							1
Microbiome	BT_AB6-1_Cage3_bin.98_01893	239	hypothetical protein	MIRTAMIMAAGMGTRFGQYTELIPKGFVKVGGIPMIVRSIDTLLSCGIERIVIGTGYKQEVYEELKTDYPMLETCFSPRYAETNSMYTLYNTREILGNDDFLLLESDLIFEKQAIMSLLECPAADAMLIAPVTKFQDQYYVEHDDNFRLSSCSVNKNKLNAKGELVGIHKLSGSFYKIMCADYASIVDEQPNLGYEYELLRISCSQSPVYVHKVEGLKWYEIDDISDLEYAEKYIVPYC																								2																		1																																																																					1
Microbiome	BT_AB6-1_Cage3_bin.98_01894	433	2-methylisocitrate lyase	MSKTVYIGMTADIMHPGLIRIINEATKYGDVIIGLLTDKAIAEHKRLPYLTYEQRKEVVQNIKGVCKVVPQEEWSYVENLKRIKPDYIIHGDDWKTGPLREERVRVFEVMNEQGGKVIEIPYTLGINSSSLDKDIKAIGTTPDVRLKSLRRLINAKPVVRILEAHDGLCGLIIENQEILKGDKREVFDGMWSSSLTDSTSKGKPDIEAVDLTTRLQDLNNILECTTKPIIFDGDTGGKIEHFVFTVRTLERHGISAIIIEDKVGLKKNSLFGTDVIQTQDTIEGFCNKIKAGKASQITDDFMIIARIESLIAGKPVSDALERAFAYVQAGADGIMIHSKNKSGEDIKEFCLAFRKQYAHVPIVVVPTTYDHIYESELCDWGVNIIIYANHMLRAAYPAMMNVAKIILENERALEVRELCMPIKEILELIPGTK																						1		33			39		23	3	32	7	15		30	2	17		32		11	15	17								6			2				1	10												9							3																																	2
Microbiome	BT_AB6-1_Cage3_bin.98_01895	374	hypothetical protein	MLSVEKVYETFLSHDVDFFTGVPDSLLKNICAYITDHTSREKHIIAANEGAAVGIASGYYMASGKVPVVYMQNPGLGNTVNPLLSLADEQVYSFPMLLMIGWRGEPGTKDEPQHKKQGEVTLDLLKAMRIPYIILDSNENDAFIQLHDIIQSAKTKNIPHAIIIRKDVFGKYKLQKEFGCNYPLSREDALQIVVDYLPENSVVVSTTGKLSRELFEYREMKEQGHEHDFLTVGSMGHSSSISLGIAIAKQDRPVYCLDGDGAFIMHLGAISNIGDLSPKNYYHILFNNGAHESVGGQPTLGFSLDIPAIVRGSGYKHTYTVCTKVEIEEAMKQLPKLCGPVLLEIKVKIDSRENLGRPTTTPIENKEHFMDFLK																								6			4			3	7	3	12		6		4		1		5	10	5								3							3	5																																																				1
Microbiome	BT_AB6-1_Cage3_bin.98_01896	373	2-aminoethylphosphonate--pyruvate transaminase	MKIERKILLNPGPATTTDSVKMAQVVPDICPREKEFAGMMKQLRDDLVRVAHGNLEKHTAVLFCGSGTINIDICLNSLLPEDKRVLIVNNGAYSTRAVEVCQYYGLPHINLEFSVYERPDLSVVENVLQENPDIAMVYTTHHETGTGILNPIREMGAIAHKYQAKFVVDTTSSLGMIPFDIEKDNVDFCMASAQKGLQAMTGLSFIIGNEEQIKFSKKYPKRSYYCNLYLQYENFERTGEMHFTPPVQTIYATRQALNEYFEVGEEAKFARHKRVFEAIHSGINEIGLKSVIKREWQSGLVVSVQYPEDPNWDFEKIHDYCYERGFTIYPGKISTEDTFRICALGEIEVDDIENFFKVLKAALNHYNVTLPMS																								6			10		2	4	9	3	7		4		8		6		4	4	4								3							2	4												5																																								1
Microbiome	BT_AB6-1_Cage3_bin.98_01899	419	hypothetical protein	MKILKKIFQVIVKIINHCVPVDSRSLYFIPHPNCRTDKYDIINYSSDNVLVLLNYLLKKDSAEYYKIYVEIYDSSRISEYQEYIYGINPNIRCTFLCACVGRFFFNKVSFKDMLYAFFCFCRASKCFTATFYYDFSFKKRSQQIICLGYYTPFKDDYHMGDHSYDKFRNTTCNSFDYSIATSCLSARIISIDCGISYDKFKVLGFPRNDLLISKNNCNVIKREISKFAGYDVTKYIVYTPTFRDYETVTEGNLRSILGYVDCDLLKLSKILLKFNAALILKLHPLQNKTVLKKDLPKGILVFEQTYKYGLYDLLSFSDGMITDYTSTYFDFLLVNKPVIFNFYDIEEYRRVRGFSFEPIEFFCAGDIVYNYNELIDAVMGLLAGKDIHAEHRRHISLLMNQFQDDNSTKRICDIFLNEI																								1																																																																																							1
Microbiome	BT_AB6-1_Cage3_bin.98_01900	249	hypothetical protein	MNYAFVVQARLGSTRLPGKILKPFYGNQSILDLMVHKLSAISNIPVIIATTNSVINEPIEKKALALGVKCFRGEENDVLKRFIDVAEYFDIQGIFRICSDNPFLDVHAARQLVEIAMKSCNDYISFDIDGTPSIKTHFGFWGEFVTLDALKRVIGFTDDLLYREHVTNYIYSHPELFNIQWISGSPVVSKHHNIRLTIDTLEDFSVAQRIYRDLQEKRVEISIEVIVDYVRRHAEYIQLMKQQIKKNSK																								1									1																																																																														1
Microbiome	BT_AB6-1_Cage3_bin.98_01901	346	N,N'-diacetyllegionaminic acid synthase	MKNTYIIGEIGQNHNGSVDLAKLIIELISRPVHEDVFGMDFMPMNAVKMTKRDLSEELAVSQMNQIYDNPNSFGRTYGEHRAFLELDDQAHFEIYKYAKSLGLDFIETLCAKGCLSLLKLFTPDRLKVASRDLTNLPLLEALAETHIPIILSTGMAGQRELDNALDVITRYHSNIAILHCVSQYPTHPNNLNLRTITYLKKHYNKFEIGFSDHTIGISAATAAVAMGAEIIEKHVTIDRHMKGTDQLGSLGPDGVNRMIRDIRIAECWLGTEDLYIEKGVEKSKIKLERSIATRKYIPAGSIIQESDIHLLSPGDGYKWIDKKNVIGHFAKQDISANEIIYPDFIE																								8			7		4		5	1			2	1	3		10		1	1																1	1												1																																								1
Microbiome	BT_AB6-1_Cage3_bin.98_01902	164	3-deoxy-D-manno-octulosonate 8-phosphate phosphatase KdsC	MKEIKLILTDIDGVWTDGGMFYDQTGNEWKKFNTSDSAGIFWAHNKGIPVGILTGEKTEIVRRRAEKLKVDYLFQGVVDKLSAAEELCNELGINLEQVAYIGDDLNDAKLLKRVGIAGVPASAPFYIRRLSTIFLEKRGGEGVFREFVEKVLGINLEDFIAVIQ																								3			1				1	1	1		1	1			2		1																	1	2												1																																								1
Microbiome	BT_AB6-1_Cage3_bin.98_01906	273	UDP-Gal:alpha-D-GlcNAc-diphosphoundecaprenol beta-1,3-galactosyltransferase	MSKLIFSVLISVYYNESISYFKKSLDSILYQTLLPAEVVLVKDGILTDDLNCIVKEYSQKYPILKVISLPVNQGLGKALNEGLKHCSYDLVARMDTDDIAKPDRFEKQIRVFQEHPELDVVGAWIDEFEETISNIISTRKLPEVHDDICQFAKKRNPENHPVIMFRKQAVLAAGGYQHFPLFEDYYLWIRMLQNGAKFYNIQESLLYFRFSPAMFKRRGGLKYVTTELRFQNQLRNLGFITSSEYLYNVFIRVITRMMPNTLRAILYKKALRK																								1											1				1				1								1																																																												1
Microbiome	BT_AB6-1_Cage3_bin.98_01916	520	hypothetical protein	MEDLQRLYPIGIQTFSKIREGNFLYVDKTEYVYRMTHSASSYMFLSRPRRFGKSLLTSTLHSYFSGREELFRGLAMEKLEKEWIQYPVLHFDMSMAKHVDKDKLMNLLDFMLTEHERTLGIDAAGTDPNLRLTNLIKRAYEQTGRKVVVLIDEYDAPLLDVVHERENLGVLRDVMRNFYSPLKACDPYLRYVFLTGITKFSQLSIFSELNNIKNISMDEPYAAICGITENEILTQMKEDVDRMAVKLNITAEEVLAKLKENYDGYHFTYPSPDIYNPFSLLNAFADGKFNSYWFGSGTPTYLIKMLDKFGVEPSEIGNKLAAVEEFDAPTETMSSITPLLYQSGYVTIKDYDKELELYTLDIPNKEVRVGLMRSLLPYYVTNDTREATNMVAFISRDIRKGDMDAALRRLQTFLSTIPQCDHTKYEGHYQQVFYIIFSLLGYYVDVEVRTSRGRVDVVLRTEATLYVMELKLDKNATVAMEQINLKNYPERFALCGLPVVKVAVNFDSESGTLGDWMIEK																											1																																																																																				1
Microbiome	BT_AB6-1_Cage3_bin.98_01917	86	oxaloacetate decarboxylase gamma chain	MENIETAILLMVVGMATVFVILLIVIYLGKLLITLVNKYAPEEVVPAKKEAPQGPAPIPGNIMAAITAAVNVVTLGKGKITKVEKL																								1			1				1		1									1	1															1																																																					1
Microbiome	BT_AB6-1_Cage3_bin.98_01918	609	2-oxoglutarate carboxylase large subunit	MKREVKFSLVFRDMWQSAGKYVPRVDQLVKVAPAIIEMGCFARVETNGGGFEQVNLLFGENPNRAVREWTKPFHEAGIQTHMLDRALNGLRMSPVPADVRKLFYKVKKAQGTDITRTFCGLNDVRNIAPSITYAKEAGMISQCSLCITHSPIHTVEYYTNMALELIKLGADEICIKDMAGIGRPVSLGKIVANIKAAHPEIPIQYHSHAGPGFNMASILEVCEAGCDYIDVGMEPLSWGTGHADLLSVQAMLKDAGYQVPEINMEAYMKVRALIQEFMDDFLGLYISPKNRLMNSLLIGPGLPGGMMGSLMADLESNLESINKYKAKHNLPFMTQDQLLIKLFNEVAYVWPRVGYPPLVTPFSQYVKNLAMMNVMAMEKGKERWGMIADDIWDMLLGKAGRLPGTLAPEIIEKAKREGRKFFEGNPQDNYPDSLDKYRKLMKENKWEVGEDDEELFEYAMHPAQYEAYKSGKAKEDFLADVAKRRAEKDKSPEEDAKPKTLTVQVDGQAYRVTVAYGDAELPAAPVAAVPAGEGKDVLSPLEGKFFLVKNAQESALKVGDAVKEGDVLCYVEAMKTYNAIRAEFSGTITAICANPGDTVSEDDVLMKIG																						2		28			15		9	5	29	4	12		22	2	8	2	22		3	12	12								3	1						16	2												1																																								5
Microbiome	BT_AB6-1_Cage3_bin.98_01919	411	Glutaconyl-CoA decarboxylase subunit beta	MNEIFENLYDMTAFSNIIAEPQFLIMYAIAFVLLYLGIKKQYEPLLLVPIAFGVLLANFPGGDMGVIQADENGMVMINGVMKNIWEMPLHDIAHELGIMNFIYYMLIKTGFLPPIIFMGVGALTDFGPMLRNLHLSIFGAAAQLGIFTVLLVAILMGFTPQEAASLGIIGGADGPTAIFTTIKLAPHLLGPIAIAAYSYMALVPVIIPLVVKLFCTKKELSINMKEQEKKYPSKTEIKNLRVLKIIFPIVVTTIVALFVPSAVPLIGMLMFGNLVKEIGSNTFRLFDAASNSIMNAATIFLGLSVGATMTAEAFLNWTTIGIVIGGFLAFALSITGGIFFVKLVNLFSKKKINPLIGATGLSAVPMASRVANEIALKYDPKNHVLQYCMASNISGVIGSAVAAGVLISFLA																								1																																																																																							1
Microbiome	BT_AB6-1_Cage3_bin.98_01921	1012	Multidrug resistance protein MexB	MNLAKYSLDNTKIIYFFLAVLLIGGITSFGKLGKKEDAPFVIKSAVIMTRYPGAEPAEVERLITEPISREIQSMSGVYKIKSESMYGLSKITFELQPSLSASSIPQKWDELRRKVLNIQPQLPSGASTPTVSDDFGDVFGIYYGLTADDGFTYEEMRNWAERIKTQVVTADGVMKVALFGVQTEVVNIFVSTNKLVGMGIDPKQLANLLQSQNQIINTGEIRAGVQQLRVTANGMYANIDDIRNQVITTKAGQVKLGDIAVIEKGYLDPPSNIMHVNGKRAIGIGVSTDPQRDVVQTGENVKVKLNELLPLMPVGLELQSLYLENEIANEANNGFIINLIESILIVIVIIMLVMGLRAGLLIGSSLIFSIGGTLLIMSFFGVGLNRTSLAGFIIAMGMLVDNAIVVTDNAQIAIARGINRRKALIDGATGPQWGLLGATFIAICSFLPLYLAPSAVAEIVKPLFVVLAISLGLSWVLALTQTTVFGNFILKAKTGDSTKDPYDKPFYHKFASVLGVLIRKKAVTLVSMVILFIISLIIMGTMPQNFFPSLDKPYFRADVFYPDGYSINDVVKEMKSVEEHLAKQPEVKKVSITFGSTPLRYYLASTSVGPKPNFANVLVELTDSKYTKEYEEDFDGYMKANYPSAITRTSLFKLSPAVDAAIEIGFIGPNVDTLVSLTNQAIAIMHQNPDLINIRNSWGNKIPVWKPVYSPERAQPLGVSRQGMAQSIQIGTTGMTLGEYRQGDQVLPILLKNNQLDSFRINDLRTLPVFGTGNETTSLEQVVSEFDFQYRFSNVKDYNRQMVMMAQCDPRRGTNAISAFNQVWSQVQQEIKIPEGYTMKYFGEQESQVESNEALAKNLPLTFFLMFVTLLFLFKTYRKPTVILLMLPLIFIGIVLGLLVLGKSFDFFSILGLLGLIGMNIKNAIVLVDQIDLETAAGKKPLDAVISATTSRIIPVAMASGTTILGMLPLLFDAMFGGMAATIMGGLLVASALTLFVLPVAYCAIHRIKGEQ			1																																																																																																												1
Microbiome	BT_AB6-1_Cage3_bin.98_01923	84	50S ribosomal protein L31 type B	MKKGLHPESYRPVVFKDMSNGDMFLSKSTVATKETIEFEGETYPLLKIEISNTSHPFYTGKSTLVDTAGRVDKFMSRYGDRKKK																						3	2	14			29	4	20		5		1				26		19			4	15																																																																				1
Microbiome	BT_AB6-1_Cage3_bin.98_01924	334	Fructose-bisphosphate aldolase	MVNYKDLGLVNTRDMFAKAIKGGYAIPAFNFNNMEQMQAIIKAAVETKSPVILQVSKGARQYANATLLRYMAQGAVEYAKELGCAHPEIVLHLDHGDTFETCKSCIDSGFSSVMIDGSHLPYEENVALTKKVVEYAHQFDVTVEGELGVLAGVEDEVSSDHHTYTDPEEVIDFATRTGCDSLAISIGTSHGAYKFTPEQCHIDPATGRMVPPPLAFEVLDAVMEKLPGFPIVLHGSSSVPEEEVETINKFGGALKAAIGIPEEELRKAAKSAVCKINIDSDSRLAMTAAIRKTFAEKPAEFDPRKYLGPARDNMEKLYKHKILNVLGSDNKLAE	7	8	4																			31	16	135	16	17	204	37	332	13	190	26	144		175	19	126	5	216		35	221	219	3		21	2			7	50	7	12	22	5		4	67	30	6			7	22		10				4	23				10	7		22			9		6						11							3			6		5	7	8								1
Microbiome	BT_AB6-1_Cage3_bin.98_01926	386	Glutaconyl-CoA decarboxylase subunit beta	MGDFINFLGNNLADFWTYTGFANATGGHIAMIIIGLGFIYLAVAKEFEPMLLIPIGFGILIGNIPFNMDAGLKVGIYEEGSVLNILYQGVTSGWYPPLIFLGIGAMTDFSALISNPKLMLIGAAAQFGIFGAYMIALEMGFDPMQAGAIGIIGGADGPTAIFLSSKLAPNLMGAIAVSAYSYMALVPVIQPPIMRLLTTKHERVIRMKPPRAVSHTEKVIFPIIGLLLTCFLVPSGLPLLGMLFFGNLLKESGVTRRLANTASGPLIDVITILLGLTVGASTQASEFLTLDSIKIFALGALSFIIATASGVIFVKIFNLFLKKGNKINPLIGNAGVSAVPDSARISQVVGLEYDPTNYLLMHAMGPNVAGVIGSAVAAGILLGFLM																								1							1								2			1																2													1																																								1
Microbiome	BT_AB6-1_Cage3_bin.98_01927	144	hypothetical protein	MKEYKYKINGNSYKVTIGDIEDNIAHVEVNGTHYKVEMEKQPKATPKPAVVRPMPNSPAAPTTPVVKPAAPSTGKSGVKSPLPGVILDIKVNVGDTVKRGQTIIILEAMKMENNINADKDGKVTAINVNKGDSVLEGNDLVIIE																								5			2	1	3								1		6			1	1																																																																				1
Microbiome	BT_AB6-1_Cage3_bin.98_01928	306	hypothetical protein	MNKTKIGIFLSLLLLIGLTSCGEQKSNNKLLLNEVLIDNQNNFQDDYGLHSAWIEIFNKSYGSADLAACLLKVSSQPGDTVTYFIPKGDILTLVKPRQHALFWADGEPNRGTFHTSFKLNPETANWVGLFDSGRKLLDQVVIPAGTLGPNQSYARISDGAADWEVKGGSKDKYVTPSTNNKTLDSNAKMEKFEEHDSVGIGMSISAMSVVFCGLILLFIAFKVVGKVAVNLSKRNAMKAKGIDKVEAKELSQAPGEVYAAISMALHEMQDEVHDVEETVLTITRVKRSYSPWSSKIYTLRENPNRK																								8			1		2	1	8	1	3		3	1	5		7		2	4	7															3	1												1																																								1
Microbiome	BT_AB6-1_Cage3_bin.98_01929	517	Propionyl-CoA carboxylase beta chain	MSNQLEKIKELIERRAVARIGGGEKAIAKQHEKGKYTARERIAMLLDEGSFEEMDMFVEHRCTNFGMEKKHYPGDGVVTGCGTIEGRLVYLFAQDFTVTAGSLSETMSLKICKIMDQAMKMGAPCIGINDSGGARIQEGINALAGYAEIFQRNILASGVIPQISGIFGPCAGGAVYSPALTDFTLMMEGTSYMFLTGPKVVKTVTGEDVSQENLGGASVHSTKSGVTHFTAKTEEEGLALIRTLLSYIPQNNLEEAPYVDCTDPIDRLEDSLNDIIPDSPNKPYDMYEVISAIVDNGEFLEIQKDYAKNIIIGFARFNGQSVGIVANQPKFLAGVLDSNASRKGARFVRFCDAFNIPIVSLVDVPGFLPGTGQEYNGVILHGAKLLYAYGEATVPKVTITLRKSYGGSHIVMSCKQLRGDMNYAWPTAEIAVMGGAGAVEVLYAREAKDQENPAQFLAEKEAEYTKLFANPYNAAKYGYIDDVIEPRNTRFRVIRALQQLQTKKLSNPAKKHGNIPL	9	9				4										6		4				15	9	44	8	7	51	7	54	11	43	8	35		34	7	47	7	60		7	82	51		7	7			18		11	14		7		4	8	28	16			8	5	18				9			16				6	8		23	4	8			11		7	5	1		12								6	8			10					3					1
Microbiome	BT_AB6-1_Cage3_bin.98_01930	134	hypothetical protein	MKISHIEHLGIAVKSIEEALPYYENVLGLKCYNIETVEDQKVRTAFLKVGETKIELLEPTCPESTIAKFIENKGAGVHHVAFAVEDGVANALAEAESKEIRLIDKAPRKGAEGLNIAFLHPKSTLGVLTELCEH																								31			16		27		4						5		25			15	6															1																																																					1
Microbiome	BT_AB6-1_Cage3_bin.98_01932	1064	TonB-dependent receptor SusC	MRENAFVEAWKTQHRRVSMILGLTLLCAPSAISVYAENGVNDITVQAVMQTKTVKGTVLDENGEPLIGVSIVVKGTSTGTITDFDGKFSINLPAGSKELVVSYIGYKEQAIIVSGNAPLNIKMVPDTQALDEVVVIGYGTVKKRDLTGAVASVKSEDITMNPGVNPMDALQGKIAGLDITNSSGQAGSSPTVQLRGTRSLQLDEDGNISSDAFKPTYIIDGMPGDIATLNPNDIESIEVLKDASSTAIYGSSGANGVIIVTTKGSKSGKPVINFNAYAGTTMGARVPKMRTGDSYINYIKDSYKPVGTTNEEEIFGERYDAIKNNQWVNWGDEVLHSGLKQNYSISVAGGTEKTKAYFSLNYTDEKSMYENDDYKVYSTRVRIDQEINKWMNAGINVQASFSNKNSRNAVLERALFATPLGTPYNEDGSITEFPILGSSSDPNPLADEQDGVYKNNTKAGRAYVDAYLEWKPVKGLSVKSQLGGSYSQSRAGKFMGEGSYNVLKGSTVAYGEATNKTGYNYKWENIVTYHNTFNKDHDLTVTGVTSWNYNQSEEYYVYGENPATNDMLWYALQNADNKKLNSKYLMSKGMGFIGRVNYSYKGKYLFSASSRYEADSRLSKDNRWNLFPAVSVGWRISDEAFMAGTKSWLDNLKLRVGYGVAGTTAGIAEYSSMASLENVTTSLGGMTVPSAKFTEYITNRNLTWEKTHDLNIGIDASFLNNRIDLTVDLYRTKTTDVILSQALPTSIMGNYTGSTTYKMNKNAAETENRGIELALNTRNIVKKDFTWSSTVTFTANKEKIKSLIEGQDMMFNAKKGDMVFKVGEGVGSFYRYKVLGIWQYSEKETAALFGCEPGDIKLDLPSVKKDGNGYYYMNPEGERVDITAENPYGVRADYDRQVIGRNTPDWTLGFKNNFRYKDFDLSVFLYARWGQMMNYGSVIGKYSPNPDYNIPTYFTYYDKTIEADQDVLFYAIDKSKDRSAYEGYDSMYYVDGSFFKLKNVTLGYTLPGKLTKRFGISNLRVYATMTNLFTYSPNKYVKNYDPEMNGSINFPLSRDCIFGLNLTF																																														1			4																	1									1													1											1		2	1									1
Microbiome	BT_AB6-1_Cage3_bin.98_01933	651	hypothetical protein	MKKIYSLVLLVAGVFSWGSCSLDEVNPNNSGQFSDGSYTLETYKAFTNSCYTALINNIYQSSDYLVCTEAGTDIWEEPKSGSSYQRYHSYNGMKTDDSYYYKVWQYSYLCINSCNIVIDGAENVTGDENEINECVAQARCLRAYYYMNLVEQFGNVDLQLKAADSENISFDAHRSTVPEIYAAIIEDLKFAVENLPVSFSDYYSRVTKKSAMGLLARAYINGAGYDLKDTDGVSFLEKAYDTATTMINNKAIYEWYMHPAFADVFNENNNRNNEEALFIAAGAERNSDAYTNGNYSQSEMFRHFLPSLGTYTDLGLVDKTSNFVYGRPNSNIFLPSKYLMDCFAADMNDSRFRYSFISAYSSYSIPAWGATYEYGGSACAKEITSTLATKFGIPASNIGKKVYPHFNLESNSTADANYCQLAIWNADGTAKTTQDKTDGNILHPAMPLDPAEAHQYAVYCSLKTLTEEEKAQYPGLVLNVFDLYDENGTARATYDKPSAASALWLSIYPALSKFNMPGNKFVGRDVQRKTVDVMIMRMAEVYLIAAEASVRLNKGDAAKYINVLRTRAGAGTVSESQVDLNYVFDEYARELCGECGRWYLLKRNAAFETRLAAYNKRAAEHFKKEFYLRPIPTKYLDAINNPAEFGQNAGY																																																																																																					1	1									1
Microbiome	BT_AB6-1_Cage3_bin.98_01936	178	hypothetical protein	MENFSELIKNRRSMRKFTDEELTQDEVVALMKAALMSPSSKRSNSWQFVVVDDKEKLKELSHCKEQASSFIADAALAIVVMADPLASDVWIEDASIASIMIQLQAEDLGLGSCWVQVRERFTATGMPSDEFVHGILDIPLQLQILSVIAIGHKGMERKPFNEEHLQWEKIHINKFGGK																													1		2		1		2								1																																																																				2
Microbiome	BT_AB6-1_Cage3_bin.98_01944	419	Phosphoglycerate kinase	MQTIDKFNFAGKKAFVRVDFNVPLDENFNITDDTRMRAALPTLKKILADGGSIIIGSHLGRPKGVADKFSLKHIIKHLSELLGVEVQFANDCMGEEAAVKAAALQPGEVLLLENLRFYAEEEGKPRGLAEDATDEEKAAAKKAVKESQKEFTKKLASYADCYVNDAFGTAHRAHASTALIAKYFDTDNKMFGYLMEKEVKAVDKVLNDIQRPFTAIMGGSKVSSKIEIIENLLNKVDNLIIAGGMTYTFTKAMGGKIGISICEDDKLDLALDLIKKAKEKGVNLVLAVDAKIADAFSNDANTQFCAVDEIPDGWEGLDIGPKTEEIFANVIKESKTILWNGPTGVFEFENFTHGSRTVGEAIVEATKNGAFSLVGGGDSVACVNKFGLASGVSYVSTGGGALLEAIEGKVLPGIAAINE	4	3																				9	8	110	7	6	139	19	87	6	96	5	66		69	4	71	4	136		10	63	78			10			3		8	5	3	6	1			39	6											2	9				4			4			4		3						6												2										1
Microbiome	BT_AB6-1_Cage3_bin.98_01945	225	Endonuclease III	MRKKERYEKVIAWFQANVPVAETELHYNNPYELLIAVILSAQCTDKRVNMITPPLYKDFPTPEALAASTPEVIFEYIRSVSYPNNKAKHLVGMAKMLVNDFNSKVPDNMDDLIKLPGVGRKTANVIQSVVFNKAAMAVDTHVFRVSHRIGLVPDSCTTPFSVEKELVKNIPEKLIPIAHHWLILHGRYVCQARTPKCDTCGLQMMCKYFCNTYKVTKEAPKAKNK																								1							1																																																																																1
Microbiome	BT_AB6-1_Cage3_bin.98_01947	339	Phenylalanine--tRNA ligase alpha subunit	MIAKIEQLLKEVEALHASNAEELEALRIKYLSKKGAINDLMADFRNVAAEQKKEVGMRLNELKTKAQDKINALKEQFESQDNSCDGLDLTRSAYPIELGTRHPITIVKNEVIDIFARLGFSIAEGPEIEDDWHVFSALNFAEDHPARDMQDTFFIEAHPDVVLRTHTSSVQTRVMETSKPPIRIICPGRVYRNEAISYRAHCFFHQVEALYVDKNVSFTDLKQVLLLFAKEMFGTDTKIRLRPSYFPFTEPSAEMDISCNICGGKGCPFCKHTGWVEILGCGMVDPNVLESNGIDSKVYSGYALGMGIERITNLKYQVKDLRMFSENDTRFLKEFEAAY																								5			4	1		1	3	1	2				2		9		2	7	2								2							2	3												2																																								1
Microbiome	BT_AB6-1_Cage3_bin.98_01950	258	5-amino-6-(5-phospho-D-ribitylamino)uracil phosphatase YcsE	MIKVLLLDVDGTLLSFETHKVSQSSIDALKKVHDSGIKIVIATGRAASDLHEIDAVPYDGVIALNGAECVLRDGSVIRKVAIPAQDFRKSMELAREFDFAVALELNEGVFVNRLTPTVEQIAGIVEHPVPPVVDIEEMFERKECCQLCFYFDEEAEQKVMPLLSGLSATRWHPLFADVNVAGTSKATGLSLFADYYRVKVSEIMACGDGGNDIPMLKAAGIGVAMGNASEKVQSVADFVTDTVDNSGLYKALKHFGVI																																										1																																																																					1
Microbiome	BT_AB6-1_Cage3_bin.98_01952	100	hypothetical protein	MLIYNTTFQVDDAVHDNFLIWIKESYIPEVQKHGTLKAPRICRILSHRDDGSSYSLQWEVESSGLLHRWHMEQGVRLNDELTKIFKDKVVGFPTLMEIVE																								1																																																																																							1
Microbiome	BT_AB6-1_Cage3_bin.98_01957	248	2,3-bisphosphoglycerate-dependent phosphoglycerate mutase	MKKIVLLRHGESAWNKENRFTGWTDVDLTEKGVAEAEKAGVTLREYGFNFDKAYTSYLKRAVKTLNCVLDKMNLDWIPVEKSWRLNEKHYGDLQGLNKAETAEKYGEEQVLIWRRSYDIAPNPLSESDLRNPRFDYRYHEVSDAELPRTESLKDTIDRIMPYWESDIFPALKDAHTLLVVAHGNSLRGIIKHLKHISDEDIIKLNLPTAVPYVFEFDENLNVANDYFLGNPEEIRKLMEAVANQGKKK																																																											1																																																				1
Microbiome	BT_AB6-1_Cage3_bin.98_01958	350	Fructose-bisphosphate aldolase class 1	MSKVVDLLGDKTSYYLDHTCKTIDKSLIYIPSPDTIDKVWIDSDRNIKVLNSLQTLLGHGRLANTGYVSILPVDQDIEHTAGASFAPNPIYFDPENIVKLAIEGGCNAVASTFGILGSVARKYAHKIPFVVKLNHNELLTYPNTYDQVLFGTVKEAWNMGAVAVGATIYFGSEQSRRQLVEIAEAFEYAHELGMATILWCYLRNSDFKKGAIDYHAAADLTGQADRLGVTIKADIVKQKLPTNNGGFKAIGFGKTDERMYTELTSEHPIDLCRYQVANGYMGRVGLINSGGESHGASDLRDAVITAVVNKRAGGMGLISGRKAFQKPMNKGVELLNAIQDVYLDPAITIA																								1						5	1	5	1		1		2	1			7	2	1								1							3	7												2																																								1
Microbiome	BT_AB6-1_Cage3_bin.98_01959	218	Transaldolase	MKFFIDTANLEQIQEAYDLGVLDGVTTNPSLMAKEGIKGTENQREHYIKICKIVNADVSAEVIATDYEGMIREGEELAALNPHIVVKVPCIADGIKAIKYFTEKGIRTNCTLVFSVGQALLAAKAGATYVSPFVGRLDDICEDGVGLVGDIVRMYRTYDYKTQVLAASIRNTKHIIECVEVGADVATCPLSAIKGLLNHPLTDSGLKKFLEDYKKVNG																								2			1			7	5		5		2	2	2	4	1		5	12	5								3							5	6												4																																								1
Microbiome	BT_AB6-1_Cage3_bin.98_01963	803	hypothetical protein	MKIQRLFSILLFCLMLGSGSLMAQSMSDSQVLEYVKDGIRQGKEQKQLASELARKGVTKEQAMRVKQLYEQQNNVNTSQSTGTDINESRLREETKENTSDMLEDHPTTQDLARGDQVFGRNIFNTRNLTFEPSVNLATPSNYRLGPGDEVIIDIWGASQNTIRQQISPEGTINIQKIGPVNLSGMTVSAANDYLKNALNKIYNGLNNTTDPTSDIRLTLGNIRTIQINVMGEVVQPGTYALSSFSTVFHALYRAGGVSDIGSLRNVQLVRNGKNIATIDVYEFIMKGNTLDDIRLQEGDVVIVPAYDVLVKISGKVKRPMRFEMKKDENLATLIKYAGGFEADAYTRSLRVVRQNGEEYEVNTVKDMDYSIYTMRNGDVVTAEAILNRFTNKLEIRGAVYRPGIYQLSGKLNTIRELVHEAQGLTGDAFLNRAVLYRQREDLTSEVVQIDIKSIMDGTSPNLALMKNDILYIPSIHDLEDRGNVTVHGEVAQPDSYPYADNMTLEDLIIQAGGLKEAASTVRIDVSRRIKNPRSTADNDTIGQMYTFSLKDGFVIDGQPGFILQPYDEVYVRRSPGYQAQQNVVIDGEILFGGNYAMTSREERLSDLVNKAGGPTNLAYLRGAKLTRVASAGEKKRMGDVIRLMSRQLGEAMIDSLGIGVEDTFTVGIDLEKALTNPKGSADLVLREGDVVFIPKNTNTVTINGAVMVPNTVSYMKGKNVDYYLNQAGGYSDNARKSKKFIVYMNGQVTKVKGSGKKQIEPGCEIIVPSKAKKKGNIANILGYATSFSSLGMMIASIANLIKK																								8			4		1	3	1		1		3		3		5				1								1							1																																																					1
Microbiome	BT_AB6-1_Cage3_bin.98_01972	247	3-oxoacyl-[acyl-carrier-protein] reductase FabG	MDIKGKVVLITGCNRGIGKAMLETFSAQGCNIIACLRQKNEEFDMLCEEIIQRNGTMITKYYFDMMDEDSIKSTITQIFKSKQRIDIMINNAGVVTKGLLQMTTMKQLHEIFQVNFFAHVQFIQGVSKIMMRQREGVIINMASVGGIDAYPAYISYGCSKAAMIYLTKTLSQELAPYGIRVNALAPSMTDTRMKEQMGAEANEEIMRRTALKRIAQPEEIAKLALFLASDDSSFITGQVVRIDGGLN																																																																																														1																	1
Microbiome	BT_AB6-1_Cage3_bin.98_01984	381	hypothetical protein	MSKVLITYERGNNTTDVNLASFRLLFSHMSIQWREKKTTLVSHSDLLWCDVCLAIRPNSVYSQRIAEVAKKTGIFYIVSFDDDLLNLPSSHPEEWKKKYSLFCLKYAKAVISPNPLILNDYYKYSPDAKAILTNAIVEDCEIKAPHIIGNKLRIVYPAGRDHLELFNKYIKPILYDILAKYHKEVDITIIGVEPKLDESEYKNSIHLIKGMSYEEYSSYMKNHDFDIGLAPLGRSSFAARKYFAKYIEYAKYGIMGLYSDTMPYTLAVKDGINGVLVADSALAWRYSLIRIIHNKNLIDRIVFNSQQNLRDKHSIDSMVTSLRNSCAEIEYYSKSGEDRIIYRRPLLAAIIYNCRDFYERVKYHYRYEGVKSILNRIVCRV												1																																																																																																			1
Microbiome	BT_AB6-1_Cage3_bin.98_01997	509	Arylsulfatase	MNYKLFSLVSGTLILSSLSASGQKNNTKPNILFILCDDMGYGDLGCYGQPFIRTPHLDAMASEGMRFTQAYAGSPVSAPSRASFMTGQHTGHCEVRGNKEYWTNAPTVMYGNNKEYAVVGQHPYDPDHVILPEIMKENGYTTGMFGKWAGGYEGSCSTPDKRGIDEYFGYICQFQAHLYYPNFLNRYSKALGDTGVVRVIMDENIKYPMYGADYQKRPQYSADMIHQKAMEWLDEQDGKQPFFGVLTYTLPHAELVQPEDSILNEYKEKFNPDKSYKGSEGSRYNAITHVHAQFAGMITRLDYYVGEVLKKLKEKGLDENTLVIFSSDNGPHEEGGADPTFFGRDGKLRGLKRQCYEGGIRIPFIARWPGRVPAGTVNDHICAFYDLMPTFCEIIGEKNYVKKYANKDKEVDYFDGISFAPTLLGKKKQKEHDFLYWEFNETNQIGVRMGDWKMVVKKGIPFLYNLATDIHEDNNVADQHPEIVEKMKAVIFAQHTPNPHFSVTLPEKK																						1		1						4		4				1	1	1			2										3							1	1												4																																								1
Microbiome	BT_AB6-1_Cage3_bin.98_02008	606	hypothetical protein	MMNKLLTSLFLSSVITLGGCGLTKENYYVKHVEFPQDATLEQKIDMAARLVPTPQQAAWQQMELTAFLHFGINTFTGREWGDGQEDPAIFNPTELDAEQWVRTLKDAGFKMVLLTAKHHDGFCLWPTATTKHSVASSPWKNGQGDVVKELRNACDKYDMKFGVYLSPWDRNAECYGDSPKYNEFFIRQLTELLTNYGEVHEVWFDGANGEGPNGKKQIYDWDAFYKTIQQLQPKAVMAIMGDDVRWVGNEKGLGRETEWSATVLTPGIYARSEENNKRLGVFSKAEDLGSRAMLEKATELFWYPSEVDVSIRPGWFYHAEEDSKVKSLKHLADIYFQSVGYNSVLLLNIPPDRRGLINEADVQRLNEFAAYREKIFTNNRVEKGRKDWEAVSGSETVYSLKPESEINVVMLQEDITKGQRVESFTVEALTEQGWQEVAKGTTVGYKRMVRFPAVKATQLRVKINECRLTAHISQVAAYYADPLEEENRTENWNNLPRASWKQVAASPLTIDLGKEVEISAFTYAPLKAEAKPTMAFRYKFYVSADGKNWKEVPANGEFSNIMHNPLPQTVTFGQKEKARFIKLEATTPTATTAQVEMNEIGVTVAP																								3						5		3				2		1	1		4										3							3	3												5																																								1
Microbiome	BT_AB6-1_Cage3_bin.98_02009	515	Arylsulfatase	MRKEFYGILPLALTSCLASQTTAQEKQTQRPNVVFIYADDIGYGDLSCNGAKTIHTPNVERLAKMGVRFTNAHSAAATSTPSRYAMLTGEYAWRKAGTGIAAGDAAAIIRPERYTMANLFKDAGYNTGVVGKWHLGLGDKGGEQDWNKPLQPGTNDIGFEYSFIMAATGDRVPCVFVENDQVINLDPNDPIQVSYKANFPGEPTGKDNPELLKMHPSHGHDQSIVNGISRIGYMKGGKSALWQDEKIAETLTGKAVSFIEGHKSAPFFLYFATQDAHVPRVPSPQFAGKSGMGPRGDCLLEFDWSVGEILNALERLGLDKNTLVILSSDNGPVVDDGYKDQAVELLGDHTPGGIYRGGKYSSFEAGTRIPCIWSWQGVIRPGTVSDALLCQIDWFATFAEMLNVRLPEGAAPDSEPMLKAWTGKQKKGREWLVLQNAQNNLSVTDGRWKYLRPGNGPAYLKAVNIELGNSKEPQLYDLKKDPKEKNNVAGQNPELVKKMAAQLEKIVDGRYGLPL																						2		5						5	2	5	3		2	1	2	3	3		5	2	3								6							2	4												3																																								1
Microbiome	BT_AB6-1_Cage3_bin.98_02013	618	hypothetical protein	MRKYLIFICTVLLASCLNNDFLERYPLGDPTAETAFETYDNFKAYAWGLYETLPSLGYGSENSTDDISYNQTRGTSESNWIRKLVTIPDKKDNTSWNYYSYIRRVNLMLDRIDGSKMTDVEKANWRSVGYFFRSYRYLSLLSAYGGVPWIDHVLSDDETELIKGPRASRDEIAGHILEDLQFAEKNINVNGEGRNTINKACVQALLSRFCLFEGTWRKYHGLNNAETYLRECKRVSAELIQTYPNVADCYDDLFCSLELKDVTGVILYREYSDAVGVVHAVSIGGTTATSFYNPTRDLVDSYLCTDGKPRWTSDAYLGDKDIYDEFSNRDHRLWLHVTPPYRVDRSASSTAWDNKWKFTDNSKDRSFIDSLTVRMGIGYGTSKERQKLLPFRQGYDGGILGASPHFDFYLENQPWYKSAFGYNNWKYYCCYLSMGSQRNEETDMPIFRIEEVMLNYAEAMCELGEFDQTVADVTINKLRPRANVKLMKVSEINSAFDPKRDLGNPDYPNDYEVSPLLWEIRRERRIELFSEGFRFDDLRRWKKCHYALKKKLGQYVRASDFTAGTNVTIDGGGSEGYLEFHPKQNHLWPDYYYLNPIPRNERVLNPQLEQNPGWEEGN																												3		3		2									1																		1																																																				1
Microbiome	BT_AB6-1_Cage3_bin.98_02014	1150	TonB-dependent receptor SusC	MKFYKLSGIGYPVKIHKFYILLFALCFYNIAYGQNQPITVSMKNQPLLKVFEIIEDQTDFSIAYNQTKLDVKQKVSANFVREAVSSVLNSVLKGTGFTYRQEGKHIIIIPVPAKAEAAPNNTTSTQQSIKIRGTVTDAQGEPLIGANVLVDGSKQATITDMNGEFSLEVPANSKLRVTYIGYVTQEVTVKNKTLFNIQLQEDTQTMDEVVVIGFGTQKKVNMTGAVASVNIKESLGDRPITNVSAALQGVVPGLKIESTTGTPGDDMTYNIRGTTSINGGEPLVLVNNVPMDINMIDPQDIESVSILKDAASAAIYGARAAFGVILITTKQGKKDMAPRFNYNNNFSFSKASELPQKASPLESVLAYKEMGWANDTYVDGKNITQWEGYIRDYQANPSNYPNGYIFDDQGNLFLMRENDMFADMMDNFGFMQNHSFSVSGGSQRTSYRLSLGYTGEDGILVTDKDKFDRINMSSFLSVDVNKWLTTQLDIRYANSTQNKVEQGGRNGVWGSAMYLPSYHNILPYEQDGIEYPAETSATFVRYGEPRVIKKTNLRTLGRVIISPLKGLKITGEYTYNRITDYNRMYVNKYKYIGFNFTGLLNNVENSRYALTQGFTNYNAINAFANYDFSIGKHDISIMGGYNQEESHKESQWSQRTDVLLENLPSLSGSTGTASVTDSFDEYAIRGLFYRVNYTYDGKYMFEANGRYDGTSRFPKDSRFGFFPSFSAGWRISEEAFMKNTKSFLSNLKLRASWGSIGNQIILKSDNTPDNYPYIPSMSPYLTEWLVDGQKATTLNAPAMVSSSFSWEKVYTLDFGVDFGFFDNRFNGTFDWYRRDTKGMLAPGMDLPWVVGATAAKQNAADLKTYGWELELNWRDRINKDWSYRIGFNLYDSQSEITKYNNETNLLGDKIYRKGMKMGEIWGYVTDRFYTEDDFNADGTLKPGIPIPKGAGKVFPGDVLYKNFDDDTETIWSGEGTADNPGDQRIIGNSTPRFHYGITAGISWKGLDLSIFLRGVGKRDYWRTDQIAWPTGGWGSLFKETLDFWTPTNTNAYYPRVYSNDGVNTSYNHWKQSKYLANASYLKLQNITLSYTLPKVWSQRLYFDDVKVFFSGENLYTWDHLPEGLETDMLSKGAWEYPFMRKFSFGINVTF																												4		1		3									4		2								1								1																																																				1
Microbiome	BT_AB6-1_Cage3_bin.98_02018	486	Cytosol non-specific dipeptidase	MEKKDLKPAGVFKYFEEICQVPRPSKKEEKIIAYLKAFGAKHNLETNVDEAGNVLIKKPATPGKENFQTVILQSHIDMVCEKNNDVQHDFLTDPIETEIDGEWLKAKGTTLGADNGIGVATELAILADDSIEHGPLECLFTVDEETGLTGAFELKEGFMSGDILLNLDSEDEGEIFIGCAGGIDSVAEFSYKEVEVPAGYFFFKVEVKGLKGGHSGGDIHLGRGNANKILNRFLSRMANRQDLYLCEINGGNLRNAIPREAYAICAVPEDAKHDVRTELNIFTSEVENELAVTEPDLKLVLESETPRKMAIDQDTTTRLLKALYAAPHGVYAMSQDIPGLVETSTNLASVKMKPNHIIRIETSQRSSILSARNDMANTVRAVFQLAGADVTFGEGYPGWKPNPHSAILEVAAESYKRLFGVEAKVKAIHAGLECGLFLDKYPTLDMISFGPTLTGVHSPDERMHIPSVEKFWKHLLDILAHVPAKK	2	2							1	1		1	1									3	1	15	1	1	7	1	1	7	6	11	7		2	4	4	3	12		8	11	6				1				5	1	2	1	1			11	12						1						6							2	1	1																															1
Microbiome	BT_AB6-1_Cage3_bin.98_02020	200	hypothetical protein	MNRINYLMNGLAALAFIVLFSQCAGKADNQVATTPASANAELSGMKIAYVEIDTLLAKYNFCIDLNEAMVKKSENVRMTLNQKMTALNKEKQEFQKKYESNAFLSPERAQQEYNRLAKMEQDLQELSNKLQNGLMEDNNANSLLFRDSINAFLKEYNKTRGYSLIFSNTGFDNLLYADSAYNITKEIVDGLNARYSSAKK																								5			16		10		5		1		7		12		9			1	3																												1																																								1
Microbiome	BT_AB6-1_Cage3_bin.98_02023	619	Holliday junction ATP-dependent DNA helicase RuvB	MENYIVSARKYRPSTFESVVGQRALTTTLKNAIATQKLAHAYLFCGPRGVGKTTCARIFAKTINCMTPTADGEACNECESCVAFNEQRSYNIHELDAASNNSVDDIRQLVEQVRIPPQIGKYKVYIIDEVHMLSASAFNAFLKTLEEPPRHAIFILATTEKHKILPTILSRCQIYDFNRISVEDTVNHLSYVAAKENITAEPEALNVIAMKADGGMRDALSIFDQVVSFTGGNITYKSVIENLNVLDYEYYFCLTDCFLENRVSDALLLFNDVLNKGFDGSHFITGLSSHCRDLLVSKDAATLPLLEVGASIRQRYQEQAQKCPLQFLYRAMKLCNDCDLNYRASKNKRLLVELTLIQVAQLTTEGDDVSGGRGPKQTIKPVFTQPAAAQQPQVASAPSAQQTTVHTAPSPAIAPSAANTAVRQPQVSVASGAAAPANTASAPSQSVGISSISKEERKIPVMKMSSLGVSIKNPQRDQAAQNTAKTNVAQVQTQPEEDFIFNDRDLNYYWQEYAGQLPKEQVAIAKRMQVIRPVLLNNSTTFEVVVDNEIAAKDFTALIPELQTYLRGRLKNSKVAMTVRVSEPAETVRAVGRVEKFQMMAQKNQALMQLKDEFGLELY																																					1				1																																																																						1
Microbiome	BT_AB6-1_Cage3_bin.98_02027	293	Bifunctional protein FolD protein	MTLIDGKAISEQVKQEIAAEVAEIVARGGKRPHLAAILVGHDGGSETYVAAKVKACEVCGFKSSLIRYESDVTEEELLAKVCELNNDDDVDGFIVQLPLPKHISEQKVIETIDYRKDVDGFHPINVGRMSIGLPCYVSATPNGILELLKRYEIETSGKKCVVLGRSNIVGKPMASLMMQKAYPGDATVTVCHSRSKDLVKECQEADIIIAALGQPNFVKEEMVKEGAVVIDVGTTRVPDASKKSGFKLTGDVKFDEVAPKCSFITPVPGGVGPMTIVSLMKNTLLAGKKAIYK																								11			5		10		3				1		5		10			4	1																																																																				1
Microbiome	BT_AB6-1_Cage3_bin.98_02031	440	Signal recognition particle protein	MFDNLSERLERSFKILKGEGKITEINVAETLKDVRKALLDADVNYKVAKTFTDTVKEKAIGQNVLTAVKPSQLMVKIVHDELTQLMGGETVEINLESRPAVILMSGLQGSGKTTFSGKLARMLKTKKNRKPLLVACDVYRPAAIEQLRVLAEQIEVPMYSELDSKNPVEIAQHAIQEAKAKGYDLVIVDTAGRLAVDEQMMNEITAIKEAINPDEILFVVDSMTGQDAVNTAKEFNERLDFNGVVLTKLDGDTRGGAALSIRSVVNKPIKFVGTGEKLDAIDQFHPARMADRILGMGDIVSLVERAQEQYDEEEAKRLQKKIAKNQFDFNDFLSQIAQIKKMGNLKELASMIPGVGKAIKDIDIDDNAFKSIEAIIYSMTPAERSNPEILNGSRRTRIAKGSGTTIQEVNRLLKQFDQTRKMMKMVTSSKMGKMMPKMKK																								12			11		4		8						1		7		1	2				1												1																																																					1
Microbiome	BT_AB6-1_Cage3_bin.98_02036	723	Transcription termination factor Rho	MYNIIQLNDKNLSELQVIAKELGIKKADSFKKEELVYKILDEQAIAGATKKVAAEKLKEERKGDKNKRSRTAAPKKEEKVAPAAKNAEVTKNKENAPAAKPQQQPKEEAANKAKEAPVAEPKAEKAAPKRKVGRPRKDANIAEKAENKEVENAKPIVKPTEEKAVAEKTVIAPAAEKATPTQETEKKVKENKPAVAEKPVIAKPQKKSAPVIDEESTILSSEDDDDFIPIEDLPSEKIELPTELFGKFEATKAETAQAAPEQAPQPQQQQHSQPQQRQRIVRPRDNNNNNAGNNNANANNNNNFQRNNNNNQRPLMQQRPAQQQNNAAENLPAVQQQPERKVIEREKPYEFDDILSGVGVLEIMQDGYGFLRSSDYNYLSSPDDIYVSQSQIKLFGLKTGDVVEGIIRPPKEGEKYFPLVKVSKINGRDAAFVRDRVPFEHLTPLFPDEKFRLCKGGYSDSMSARVVDLFAPIGKGQRALIVAQPKTGKTILMKDIANAIAANHPEVYMIMLLIDERPEEVTDMARSVNAEVIASTFDEPAERHVKIAGIVLEKAKRLVECGHDVVIFLDSITRLARAYNTVSPASGKVLSGGVDANALHKPKRFFGAARNIENGGSLTIIATALIDTGSKMDEVIFEEFKGTGNMELQLDRNLSNKRIFPAVNITASSTRRDDLLLDKTTLDRMWILRKYLADMNPIEAMDFVKDRLEKTRDNDEFLMSMNS																								17			11		4		3					1	4		22		1	4	5								2							2																																																					1
Microbiome	BT_AB6-1_Cage3_bin.98_02037	319	hypothetical protein	MYVLNRRMFQRGKDNKYFWFHEQSNTFFSVKTYLCCIKENSMTVNEARLIYFSPTHTSKQVAEAIVHGTGIKNVVSMNLTLQTVEETVIPTSALAVIVVPVYGGHVAPLAMERLESIRGLDTPAVLVVVYGNRAYEKALMELDAFAIPHGLKVIAGATFIGEHSYSTDKCPIADGRPNESDLDYAEDFGKKIMEKIQAAAGSDTLYQVDVRAIKRPSQPFFPLFRFLRKVVKLRKSGTPLPRTPWIEDESLCTHCGICAARCPAGAITKGDELNTNAEKCIKCCACVKACANKARKYDTPFASLLSECFKKQKLPQTIL																															1																																								1																																								1
Microbiome	BT_AB6-1_Cage3_bin.98_02042	381	Alcohol dehydrogenase YqhD	MENFIFQNPVKLIMGHGMIARLSKEIPSDKRIMITFGGGSVKKNGVYDQVKEALKDHFTIEFWGIEPNPAIETLRKAIALGKEQKVDYLLAVGGGSVIDGTKLISAGLLYDGDAWDLVLAGRPVTKTVPLSTVLTLPATGSEMNNGAVISRHETKEKYPFYSNFPLFSILDPEVTFTLPPHQVACGLADTFVHVMEQYMTVAGQSRVMDRWAEGILQTLVEIAPKIRENQHDYQLMADFMLSATMALNGFIAMGVSQDWATHMIGHEITALHGLTHGHTLVIILPATLRVLREAKGDKLVQYGERVWGITSGTKEERIDEAIDRTEEFFRSLGLTTRLHEENIGEETVLEIERRFNERGAKYGENENVTGAVARKILEAAL																								1			1		2		1						1		1				1																																																																				1
Microbiome	BT_AB6-1_Cage3_bin.98_02044	394	Tryptophan synthase beta chain	MKSFLVDQDGYYGEFGGAYVPEILHKCVEELKNTYLGVLESEDFKKEFDQLLRDYVGRPSPLYLARRLSEKYGCKMYLKREDLNHTGAHKINNTIGQILLARRMGKKRIIAETGAGQHGVATATVCALMDMECIVYMGKTDVERQHINVEKMKMLGATVIPVTSGNMTLKDATNEAIRDWCCHPADTYYIIGSTVGPHPYPDMVARLQSVISEEIKKQLLEKEGRDHPDYLIACVGGGSNAAGTIYHYINDERVGIILAEAGGKGIETGMTAATIQLGKMGIIHGARTYVIQNEDGQIEEPYSISAGLDYPGIGPIHANLAAQRRATVLAVNDDEAIHAAYELTKLEGIIPALESAHALGALKKLKFKPEDVVVLTVSGRGDKDIETYLSFNEK																											2												3																																																																								1
Microbiome	BT_AB6-1_Cage3_bin.98_02045	468	Anthranilate synthase component 1	MKTFSYTAHSKQVLGDMHTPVSIYLKVRDMYPQSALMESSDYHAGENSLSFIALCPLASIGVNSGIVTASYPDNSRKEEPLTQSFTVEKAMNQFISQFQVTGENKNVCGLYGYTTFNAVKYFEHIPVKESHDEQNDAPDLLYILYKYIIVFNHFKNELTLVEMLGEGEESGLPELEAAIENRNYASYNFSVTGPVSSPISDEEHKANVRKGIAHCMRGDVFQIVLSRRFVQPYAGDDFKVYRALRSINPSPYLFYFDFGGYRIFGSSPETHCKIEDGRAYIDPIAGTTRRTGDTVKDRELAEALLADPKENAEHVMLVDLARNDLSRNCHDVRVLFYKEPQYYSHVIHLVSRVSGQLNEGADKIKTFIDTFPAGTLSGAPKVRAMQLISEIEPHNRGAYGGCIGFIGLNGELNQAITIRTFVSRNNELWFQAGGGIVARSQDEYELQEVNNKLGALKKAIDLAVNLKN																								3					1										7																																																																								1
Microbiome	BT_AB6-1_Cage3_bin.98_02047	332	Anthranilate phosphoribosyltransferase 2	MKQILYKLFEHQYLGRDEARTILQNIAQGKYNDVQVASLITVFLMRNISVEELCGFRDALLEMRVPVDLSEFAPIDIVGTGGDGKNTFNISTAACFTVAGAGIPVVKHGNYGATSVSGASNVMEQHGVKFTSDVDQMRRSMEQCNIAYLHAPLFNPALKAVAPIRKGLAVRTFFNMLGPLVNPVLPTYQLLGVYNLPLLRLYTYTYQESKTKFAVVHSLDGYDEISLTNEFKVATCGNEKIYTPEGLGFARYQDTDLDGGQTPEDAAKIFDNIMNNTATEAQKNVVVINAAFAIQVVRPEKTIEECIALAKESLESGRALATLKKFIELNNK																								1					1										1				1																																																																				2
Microbiome	BT_AB6-1_Cage3_bin.98_02048	260	hypothetical protein	MKDILSEIIANKRFEVDLQKQAISIEQLQEGINEVPAARSMKQALASSDSGIIAEFKRRSPSKGWIKQEARPEEIVPSYVAAGASALSILTDEKFFGGSLKDIRTARPLVDVPIIRKDFIIDEYQLYQAKIVGADAVLLIAAALKQEKCQELAEQAHELGLEVLLEIHSAEELPYINSKIDMIGINNRNLGTFFTDVENSFRLAGQLPQDAVLVSESGISDPEVVKRLRTAGFRGFLIGETFMKTPQPGETLQNFLKAIQ																													1																																																																																		1
Microbiome	BT_AB6-1_Cage3_bin.98_02050	256	Tryptophan synthase alpha chain	MNRINQLFNSNKKDILSIYFCAGDPALDGTVNVIRTLEKHGVSMIEIGIPFSDPMADGIVIQNAATQALRNGMSLKLLFEQLRNIRQEVSIPLVFMGYLNPIMQFGFENFCRKCVECGIDGVIIPDLPFRDYQDHYRIIAERYGIKVIMLITPETSEERVREIDAHTDGFIYMVSSAATTGAQQDFNEQKRAYFKKIEDMNLRNPLMVGFGISNKATFQAACEHASGAIIGSRFVTLLEEEKDPEKAILKLKNALK																													1																																																																																		1
Microbiome	BT_AB6-1_Cage3_bin.98_02060	391	Bifunctional purine biosynthesis protein PurH	MANELELKYGCNPNQKPARIFMKEGELPIEVLNGHPGYINLLDAFNSWQLVKELKEATGLPAAASFKHVSPAGAAVAVEMSDTLKKIYFVDDVKLSPLATAYARARGADRMSSYGDFIALSDTCDEETARIINREVSDGVIAPDYTPEALEILKNKRKGTYNVIKIDPAYRPAPIEHKDVFGVTFEQGRNELKIDESLLKELPTQNKEIPAEAKRDLIISLITLKYTQSNSVCYTKDGQAIGIGAGQQSRIHCTRLAGNKADIWYLRQHPKVMNLPWIEKIRRADRDNTIDVYISEDHDDVLADGVWQQFFTEKPEVLTREEKRAWLDTMTGVALGSDAFFPFGDNIERAHKSGVSYIAQPGGSVRDDHVIGTCDKYNMAMAFTGIRLFHH																								5			5		3		4						4		7			4	2															1																																																					1
Microbiome	BT_AB6-1_Cage3_bin.98_02077	606	Lipid A export ATP-binding/permease protein MsbA	MKEKQRKKSGVSRLFEIAGEKKGLLMLAGVLSAVSALCMLVPYWSVYEVLKELLLHGSKISELDSSVLIHWGWVAFVGLVAGLLLLYGALMASHVAAFRILYGLRIRLSGHIGRLSLGYLNGTSTGAIKKTMEQNVEKIENFVAHTIPDLVNVLATIVLMFIIFFSLNGWMAAICVVCIVCSIGLQFMNFFGKKAKEFTKIYYDTQERMSASAVQYVRGMPVVKIFGQSVRSFRQFNSEIEAYKSYALRVCDTYQPGMIAFTVLLNSLITFILPVGLLLLSRETQNIGLAAVYLFFIIMGPGVVSPIYKLMYLGSSTNEIDEGVKRIDRIFDEQVLPETAVSHLPASYDIEFRHVSFAYENKAETTRTEALKDISFTAPQGAITALVGPSGSGKSTVANLIPRFWDVSEGEICIGGINIKEIATEDLMNLVSFVFQDSFLFFDTLYENIRVGNTSATREQVIEAARAAQCHDFIESLPDGYHTRIGDKGVYLSGGESQRVCVARAILKNAPILVLDEATAFADPENEYKMQQAIQQLIKNKTVIIIAHRLSSIISAEQILVLKEGKLVQSGRHEVLSKTDGVYKRMWDAYTSAFRWQLTIKKEETK											2																																																						1			3																																											1
Microbiome	BT_AB6-1_Cage3_bin.98_02079	767	hypothetical protein	MFKQLSTSLLIASACILSSCTPTVKQEIAILPTPVSLTEQSGAFVLKDGMKIGVSDQSLFPAAGYLQDILRNVVSTSVEVTEADKADIYLQLGQDNGKPGSYKLQATPKSVQVEAGDYSGIVSAIASLHQLLPAGIEVQGTKQTFSIPAVQIEDSPRFEWRGFMLDASRHFWNKDEVKHVLDLMSLYKLNKFHWHLTDDQGWRIEIEKYPLLTEKGAWRKFNKHDRGCMERAVEEDNTDFLIPENKIRIVEGDTLYGGYYTHEDIKEIVDYAAQRGIDVIPEIDMPGHFLAAITQYPDLACDGLIGWGETFSSPICPGKDTTLEFCQDVFKEIFDLFPYEYVHMGGDEVEKNNWKKCPRCQKRIRTEGLKSVEDLQAWFVRDMEKFFLANGKKLIGWDEVVADGLTSDAAITWWRSWSKEAVPMATSQGQRVIACPNEYFYFDYAQDKNSVKKILAYDPYADDRLSPEQKECFWGVQANLWAEWIPSMKRIEYLILPRMVALSEIAWVQPEAKPDLKEFYRQLVPHFKRMDILGLNYRVPDLEGFYKVNAFLDEASVDLTCPLPGIEVRYTTDGSMPTKQSTLYEGNLKVTETTDFTFRTFRPDGTPSDVARTRYVKAPYAEATAAPASLNSGLKAVWHKFRGNLCADIDAAPVNGEYVVESVSIPEEVKGDIGLIITGYLEVPADGIYTFALLSDDGSTLKLDGELLGDNDGAHSPVEIIVQKALKAGLHPIEVRYFDCNGGVLQMELVNEKGEKEVLPKEWLKHE																											1			5	1	4			1	3	1	2	1		3										4								2												3																																								1
Microbiome	BT_AB6-1_Cage3_bin.98_02095	354	hypothetical protein	MNGKRLLTNDIRAELPFTCIHLWILLCLLLFLAGCERRELTYYDAAEITLTADWSQSGMDNKDEAARGATAIFYPTNGGEPKIFLMGDYSREAIRLPEGVYNVILFNRSFTDFSNIAFRGNDGYETLEAYNKKIETRTDGETDTRTITGSPEKLASATMEGFTVTEDMLGNYSQTTSGKSAYSVESGDDRCTLHLVPEKRTSEVIAVIRVEGLNNVRSAICRLDGISESIFLATGKASGQSVAQEFPLSHPVFDEGSPFNGTLTGTFNVFGIDFTQSHRLHLEAQLVDGKTVFEGDYDNVRVTEKDNGEGVITIYVEATTDKIPDVKPEGGSNSGFDVDVDGWGDEVDTDIPIE																					1																															2								3																																										1									1
Microbiome	BT_AB6-1_Cage3_bin.98_02103	1463	hypothetical protein	MKKKSKIILGGCIVVAALIGLSVWNTWFSATKIAFVNFQTIQQGSISKANDNSFIKLSEVSLDNLDRLTSYDMVFINGMGLRIVEEQRQQIQQAADKGIPVYTSMATNPANNICNLDSIQQNLIRGYLSNGGKTNYRNMLNYIRKAIDGKASAVPEVEDPIERPSDMLYHAGISNPDDEQEFLTVADYEKFMQENNLYKEGARKIMITGQMADATDLIKALENAGYNVYPVQSMTRFMSFIEEVQPDAVINMAHGRMGDKMVDYLKARNILLFAPLTINSLVDEWENDPMGMSGGFMSQSIVTPEIDGAIRPFALFAQYEDKEGLRHSYAVPERLKTFVSTIDNYLNLKTKPNFEKKVAIYYYKGPGQNALTAAGMEVVPSLYNLLLRMKQEGYNISGLPANAQELGKMIQAQGAVFNAYAEGAFNDFMQNGHPELITKEQYESWVKESLRPEKYQEVVDAFGEFPGNYMVTPDGKLGIARLQFGNVVLLPQNAAGSGDNSFQVVHGTDMAPPHTYIASYLWMQHGFKADALIHFGTHGSLEFTPRKQVALCSNDWPDRLVGAVPHYYLYSIGNVGEGMMAKRRSYATLQSYLTPPFLESSVRGIYRELMEKIKIYNNSQKANKDQESLAVKTLTVKMGIHRDLGLDSMANKPYTEDEIARVENFAEELATEKITGQLYTMGVPYEPERITSSVYAMATEPIAYSLFALDKQRGKATESAEKHRSVFTQQYLMPARLLVERLMANPSLATDELICHTAGITPQELAKARQIEAERNAPKGMMAMMMAAAAKKDQADNEPSGNGHPASAKMEKGPHGKMPAGMKEAMKKMGANMDPEKAMEMAKSMGASPEALKKMEASMKANKDTSTDASGKPAMAGKTEKPQGMSAMMAAMGKAPKEYSKEEVEFALAVAEVERTIKNVGNYKNALLTSPEEELSSLMNALKGGYTAPTPGGDPIANPNTLPTGRNMYAINAEATPTESAWEKGIALAKQTIDRYKQRHNDSIPRKVSYTLWSSEFIETGGATIAQVLYMLGVEPVRDAFGRVSDLKLIPSTELGRPRIDVVVQTSGQLRDLAASRLFLINRAVEMAAAAKDDKYENQVASSVIEAERVLTEKGLSPKDAREISTFRVFGGANGMYGTGIQEMVESGDRWENESEIADTYLNNMGAYYGSEKNWEVFQKFAFEAALTRTDVVVQPRQSNTWGALSLDHVYEFMGGMNLAVRNVTGKDPDAYLSDYRNRNHMKMQELKEAVGVESRTTILNPTYIKEKMKGGASSASEFAEVITNTYGWNVMKPAAIDKELWDNIYNVYVKDELNLGVKQYFEQQNPAALEEMTAVMLESARKGLWQASEEQVAELSKLHTEIVNTYRPSCSGFVCDNAKLRDFIASKADAQTATQYKENISKIREAKASGSNKGVVMKKEEMNQTAENQTNTLSNVAVGIAVIIVILALILFVRKRRKSSQM																																														1																																																																	1
Microbiome	BT_AB6-1_Cage3_bin.98_02109	223	KHG/KDPG aldolase	MAKFDKIAVLNKIGSTGMVPVFYHKDAEVAKKVVKACYDGGVRAFEFTNRGDFAQEVFAEIVKYAAKECPEMAIGIGSIVDPATAAMYLQLGANFVVGPLFNPEIAKICNRRLVAYTPGCGSVSEVGFAQEVGCDLCKVFPGDVYGTNFVKGLMAPMPWSKLMVTGGVEPSKENLTAWIKAGVFCVGMGSKLFPKDKVAAEDWAYVTAKCEEALSYIAEARKK																														2	2	2										3	1															1																																		1																			1
Microbiome	BT_AB6-1_Cage3_bin.98_02110	341	5-dehydro-2-deoxygluconokinase	MGKKVVTLGEIMLRLSTPGNTRFVQSDSFDVVYGGGEANVAVSCANYGHEAYFVTKLPKHEIGQSAVNALRKYGVKTDFIARGGDRVGIYYLETGASMRPSKVIYDRAHSAIAEADAADFDFDAIMEGADWFHWSGITPAISDKAAELTRLACEAAKRHGVTVSVDLNFRKKLWTKEKAQSIMKPLMKYVDVCIGNEEDAELCLGFKPDADVEAGHTDAEGYKGIFQQMMKEFGFKYVVSTLRESFSATHNGWKAMIYNGEEFYTSKRYDIDPIIDRVGGGDSFSGGIIHGLMTKPNQGAALEFAVAASALKHTINGDFNLVSVEEVEALAGGDASGRVQR																														2	1		1		1						3	3									2								5												4													1															1				1								1
Microbiome	BT_AB6-1_Cage3_bin.98_02112	496	Altronate dehydratase	METKYLRINPADNVAVAIVNLPAGEHLSVDGIEITLNEDIPAGHKFALKDFAEGENVIKYGYPIGHARMAKKQGDWMNETNIKTNLAGLLEYTYHPTQVTLDIPHKNLTFKGYRRKNGDVGVRNEIWIIPTVGCVNGIIGQLAEGLRRETEGKGVDAIVAFPHNYGCSQLGDDHENTKKILRDMVLHPNAGAVLIVGLGCENNQPDVFREFLGDYDQDRVKFMVTQKVGDEYEEGMDILRDLYAKASKDERTEVPLSELRVGLKCGGSDGFSGITANPLLGMFSDFLIAQGGTSVLTEVPEMFGAETILMNRCENKDLFEQTVHLINDFKEYFLSHGEPVGENPSPGNKAGGISTLEEKALGCTQKCGKSYVSGVMPYGERLQKKGLNLLSAPGNDLVAATTLAASGCHMVLFTTGRGTPFGTFVPTMKISTNSTLAKNKPGWIDFNAGVIVENEPMEKTCERFIEYVIKVASGEFVNNEKKGYREIAIFKTGVTL																																																																																													1																		1
Microbiome	BT_AB6-1_Cage3_bin.98_02119	98	hypothetical protein	MIEAFQNINKAFESKVRLGIMAVLMVNEEADFNFLKEQLSLTDGNLASHTRALEELGYIECSKGFVGRKPRTVFRATKQGREAFKSHIEALENFLKST												1																																																																																																			1
Microbiome	BT_AB6-1_Cage3_bin.98_02120	451	Inner membrane protein CreD	MDGFNEKSTEQVQEQQPLGCLRRFSKTIKVIIIGGLIILLMIPMFMIEDLISERGRTQEEAINEVSEKWSLAQTITGPYLNIQYPVTTENNGEKKVSIKDLFLFPDELLVNGQLKTEILKRSIYEVNVYQSELTLKGLFSPEELIKSRVDMEQLQFDRAAICLNLTDMRGISEQISITLGDSVYVFEPGMDNRGIGATGVHAITDLSDLKKNKKLPYEIKIKLKGSQSINFIPLGKTTRVDLKANWNTPSFTGNYLPNNREITEKEFSAQWQVLNLNRNYSQVLVNYNNTNIKDIENSSFGVNFKIPVEQYQQSMRSAKYAILIILLTFGVIFFTEIMNKTRIHALQYLLVGLALCLFYSLLLSFSEHIGFNPAYLLSAALTIILVGGYMLGITKKKKPSLIMSGLLSVLYLYIFVLIQLETFALLAGSLGLFIILAMVMYFSKKIDWFNE																																																																																										1																					1
Microbiome	BT_AB6-1_Cage3_bin.98_02127	744	hypothetical protein	MKNLLLAAMLFCTNIAIAQGTIEDYRRAYSAGEKFSANKVFYSNVNPEWIGKTHYFWYVRNTPDGRIYVLVDADTQNRKDLFDHKLVAAALSEASGRKIEATSLYLDRLSVNNGLDTLHFVFNNHRWMYVIDKNQLTDEGALPTPRKQRHWMETDDEKTAAPVTSPDKKYTAFIKNHNIYVKETATGKEKQLSLDGTLGNYYSAYIRWSPDSKKVASCKIRPVEKRYVYYVESSPSDQLQPKLHKQEYAKPGDELPFKIPCIYDVETGHSVIPSTDLFSQQYYITAPEWNSDSQAITFEYNQRGHQVYRVLEFSAATGKVRPLIEETSDKYVNYSRRFRHDLQNGKRMIWMSERDNWNHLYMYDRTTAQPIRQITKGEWYVRDILRVDETNQLIYFSANGVQAKEDPYLIRYYRIGFDGKNLTCLTPTEGMHNAWFSKDMQYLVDVYSMVDKAPVAVLRDAKNGKVIMPLETADISRLEAEGWKAPEVFTAKGRDGKTDMWGIIIRPSNFDPDKKYPVLEYIYQGPGNQYVPKTFIPYNYFMSGIAELGFIVVMVDGMGTSFRSRTFENVCYKNLKDAGLPDHIAWIKSAAQKYPYMDIDRVGIYGCSAGGQESMTAVLFHPEFYKAAYSACGCHDNRMDKIWWNEQWLGYPVGEQYKEGSNVENAHLLSRPLMLVVGEMDDNVDPASTMQVANALIKANKDFELVVIPGAHHTMGESFGEHKRYDFFVRNLLNTTPPKWNEIK																																																											1																																																				2
Microbiome	BT_AB6-1_Cage3_bin.98_02129	175	hypothetical protein	MAKKVAVLAVNPVNGCGLFQYLEAFFENGISYKVFAVSDTKEIKTNSGMVLIVDDVIANLKGHEDEFDALVFSCGDAVPVFQQYANQPYNVDLMEVIKTFGEKGKMMIGHCAGAMMFDFTGITKGKKVAVHPLAKPAIQNGIATDEKSEIDGNFFTAQDENTIWTMLPKVIEALK																															1		1																									1																																																					1
Microbiome	BT_AB6-1_Cage3_bin.98_02138	184	30S ribosomal protein S16	MATRIRLQRHGRKSYAFYSIVIADSRAPRDGKFIEKIGTYNPNTNPATVDLNFDAALAWVLKGAQPSDTVRNILSREGVYMKKHLLGGVAKGAFGEAEAEAKFEAWKNNKQSGLAALKAKQDEEKKAEAKARLEAEKKINEVKAKALAEKKAAEAAEKAAAEAPAEEATEAPAEEAAATEAAAE																						1		14			29		43		17		19		13		15		24			31	32								2		2	2				9									1																																												2
Microbiome	BT_AB6-1_Cage3_bin.98_02140	591	L-fucose isomerase	MKKYPKIGIRPTIDGRQGGVRESLEEKTMNLAKAVAELISSNLKNGDGSPVECVIADNTIGRVAESAACAEKFEREGVGSTITVTSCWCYGAETMDMNPHYPKAVWGFNGTERPGAVYLAAVLAGHAQKGLPAFGIYGRDVQDLDDNTIPEDVAEKILRFARAAQAVATMRGKSYLSMGSVSMGIAGSIVNPDFFQEYLGMRNESIDLTEIIRRMEEGIYDHEEYAKAMAWTEKYCKVNEGEDFKNRPEKRKNREQKDADWEFVVKMMIIMRDLMTGNPKLKEMGFKEEALGHNAIAAGFQGQRQWTDFYPNGDYPEALLNTSFDWNGIREAFVVATENDACNGVAMLFGHLLTNRAQIFSDVRTYWSPEAVKRVTGKELTGLAANGIIHLINSGATTLDGSGQSLDAEGNPVMKEPWNLTDADVENCLKATTWYPADRDYFRGGGFSSNFLSKGGMPVTMMRLNLIKGLGPVLQIAEGWTVEIDPEIHQKLNMRTDPTWPTTWFVPRLCDKSAFKDVYSVMNNWGANHGAISYGHIGQDLITLASMLRIPVCMHNVDENEIFRPAAWNAFGMDKEGADYRACTTYGPIYK																						4		6			2	2		12	4	14	15	4	7	6	2	14	4		17	12	8				2			3	19	3						12	22												11												3																												1
Microbiome	BT_AB6-1_Cage3_bin.98_02141	212	3-oxo-tetronate 4-phosphate decarboxylase	MITDEHIELFLAQAHRYGDAKLMLCSSGNLSWRIGEEALISGTGSWVPTLAKEKVSICNIASGTPTNGVKPSMESTFHLGVLRERPDVNVVLHFQSEYATAISCMKNKPTNFNVTAEIPCHVGSEIPVIPYYRPGSPELAKAVVEAMLKHNSVLLTNHGQVVCGKDFDQVYERATFFEMACRIIVQSGGDYSVLTPEEIEDLEIYVLGKKTK			1																									1		1	1	1	2				2	1				3	2															1													2																																								1
Microbiome	BT_AB6-1_Cage3_bin.98_02147	1110	hypothetical protein	MLQIYEFIVDQTAKGRSFLLFFCLLMMQTPSFAQNSAKITIQKKNISVIEALKEIEKQSDYSVGYNDSQLKNKPVLNLDLKAATLEYALSQILRGSGFTYQFKDKYIMIIPDKKLKETPTKKVSGIVIDENNEPLIGVNIKVEGSSEGAITDIDGNFNIMAPQGSTLSFTYVGYTPQTVKITDKNIYEIRLASDTKQLNEVVVTALGIKREQKALSYNVQQVKSDQLTTIKDANFVNSLSGKVAGVIINSSSSGVGGASKVVMRGTKSIEKSNNALYVIDGIPMYNFGGGGSTEFGSKGETESIADLNPDDIESLSVLTGAAAAALYGSNAANGAIIVTTKKGKIGKLQASVSTGIDWLKPFVMPKFQNRYGTGNNGKSDGSTVWSWGPKMGNSPGYDPNDFLKTGAVYNNSVTLSTGTEKNQTFFSAAALNSDGMIPNNRYNRYNFTFRNTTSFLNDKMKLDVGASYILQNDRNMTNQGQYSNPLVPAYLYPRGDNFSTVKVFERYNEARKINEQFWPSGEGDLRMQNPYWIAYRNLRENSKKRYMLSAGLTYDVLDWLSLSGRIRIDNSNNTYEQKYYASTITTLTEGSEQGYYGIEKSGNSQTYADFLVNINKRVGDFTIVANIGTSLSDNSYDMLGYNGPIQEKGIPNVFNVFDLDNTKKRATQEGWEEMTQSIFASAEVGWKSMLYLTLTGRNDWASQLLGSSQTSFFYPSVGLSGVISEMVKLPEWIDYLKVRGSFSSVGMPYPRFLTIPTYKYDTTILGWLPKTHYPIGKLYPERTDSWEAGLDATFFKDLRLSASFYYANTYNQTFDPKISASFGYSKFYVQTGYVRNMGMEGMLSYGHRWNEFGWNSNFTFSWNKNKIIELVKDFHHPETGKILNIPELEMNGLGYSRFILKEGGTLGDLYSKADLVRNDKGYIEMDANGALAKDANVEPIKLGSVLPKANFAFSNEFTYKGVSAGFLLSCRLGGIVYSATQAALDQYGVSEASAKARDAGGVVINGRTMINAQQWYETIGSSSGLPQYYTYSATNIRLQEAHIGYTIPRRWLKNICDINVSLVGRNLWMIYCKAPFDPESVATTSNYYQGIDYFMMPSTRNIGFNVKFNF																						4						2		27		25	10	3		5		8			18					1				2	19								17												22				1			8					2						2													2									1
Microbiome	BT_AB6-1_Cage3_bin.98_02148	531	hypothetical protein	MKNLRYMLIAACSACLLLPLGSCMDTDMNRNKYEVDSEEIGRENYDLGSTIRGLQGLVIPAQEHLYQFMEAMCGGSYAGYFGETRTGWLEKYSTYNPKTDWLKAPFTDVISETYPKYYAVLQHEDAPVALALAKLLRVTIMQRVTDIYGPIPYSKVLVSGEGSESDGLNAAYDSQKDVYMRMFQELEEADQALEDNMTEGNSGFEKLDDVYYGKLQQWRLFLHSLQLRMAMRLCYTDMAAEAQSIAEKAVTAGVIEKNDDNALFHVAENRSALCFNDWKDYRVGADIICYMNGYADPRRDKYFTKVKNNDQEGYYGMRIGINSPFSDDDMITSYSNRLMTASDPYVWMTASEVAFLRAEGALRKWNMGGEAKDFYETGVKLSFEEHGASGAEDYLNSIASPSGYTDPLGSYSTGSPANITVKWNEMGEQAFEENLERIITQKWIALFPNGIESWSEHRRTGYPKLLPVVVNKGRNVSTEAGMRRLMYPNEEYTQNSFHLNNAINVLIKESSNNQGGDTGGTHVWWDRKANK																						5								18		18		2		4		10			18								3	1	5	1					1		12												10							2					2						2													1									1
Microbiome	BT_AB6-1_Cage3_bin.98_02149	327	hypothetical protein	MKNKNLIFSFLTVVTLTIGAGCLWISCDDWTETEQVDYGVTTPDGQNPELYARYTQAVRNYKSRKHYAVCVRFDNGHSGDGEKDFLRSMPDSIDAVILENAVTLNSADLEDIPVLQTNFATKILFSFNLTSIKENAESSGQEIKTLLTPALEQMVSAINDNGLDGASISYTGDIGLGNNAAVNASIAEMRQLLLDKITPLAKNGKIFFLESNPLFIPEANRDVFTRYVLNTTSSKNASQLRLLINEAIYYAGIPSDKLLITGDPELMTTDNNDGLVSQVPFFAIQVIDCGPIGGLMIQNVAADYSHANITYKETRGAIQTLNPSPLK																														4		1																																							2																																								1
Microbiome	BT_AB6-1_Cage3_bin.98_02150	429	hypothetical protein	MLLLAVTACDNADYSKSAPFDNGVYLSVAESKTSETMTFNKTIIQREKSFTARLAYPAGTDVTVNVTVDPSQVEAYNSRNNTSYDILPAKHYRLESNEMTIRAGKINSAPLHIYFENLTELEIDKAYLCPVSLNSAQGVGLLDGSTTYWYIVKRSSAITTAVDLRYCYVEVPGFYVPKWGTEPAGNAAHLNNLKAVTFEIITRISNFDEANTDISSLMGIEQYFCFRAGDAGFPRQQLQIQTPAGKFPEANKAKLLKENEWYHLALTYDIATKTIIFYVNGKEQSRSTNYGNSEFSEIKLANRKQESFPGASDGDWLFYIGRSYNDRWLIDRQLNGNVCEARIWDVARTQQEIWKNMYDIEDPENEAHLAAYWKFNEGSGNDIKDYSKYHNDAHIVRYWKDFNSKEEYDVKNEELWPSGIEVPQVNRED																						4								19		13		1		2		7			12						3	1	3		10						1		3												9							3					1						1													1									1
Microbiome	BT_AB6-1_Cage3_bin.98_02151	508	hypothetical protein	MKQILKHILILAFAAGFIGTACENNDLNIDAGTFPETGGIGLSMGILQSDNYAMENPQINMDHASLSDQFHISLTEPASQTGNYTVKVDESKVLDFNSKHGTNYPLYPTEYVDLGNSGKMTIEKGEQQSNSVSIAFKYDEAIEDSVIYVLPLTVEENNSSPAISSERKTLYYIINVWGMAPAEYNAIKKNFIQIAGVDPEFTNPLLLNKLYFESMSLSSPEVDYYNPFDIINLQFATVKADDNQLPSLYLKDDLAYVLKKREKYIVPLQQLDHKVCLAIKGAGEGIGFSNLGEKEMMIFVERIKQMIDIYHLDGVNLYDANFSYEESNENINYSNNLCKFVESLRDKLGNKIITYTQTSESPEGITNDANLKLGELVDYAWCDQLNTIIDPWSTPEKWTRPIAGLNKEKWGALNTDIHISSEQTNILDQVIEMFTQPSPMITAGINHVFVVNRVDYVSAGTESYAPTYMAYGAICNLCDMEKEYFVTGINSPNNQYLNIHDLLMPKDY																						1								8		13		1		2		5			13								1		7								8												6							5											1																						1
Microbiome	BT_AB6-1_Cage3_bin.98_02152	306	hypothetical protein	MKNLYKILASSIAIFAFCACSQEEMPVNQSDNNQSEVVTRSGTGIKNIVYIEVNDINPLNAGSYIMDDAPFFDYVILFAANIRGVGSDATLYNNPNVQYILDHKDTLIKPLQDKGIKVLLGLLGDHTGLGFANMNSAQTEQFATAVANAVSQYGLDGVDFDDEWAEYGRNGYPSGSTGSFSNLITALHNKMPNKTITAFNYGYAYELTNVNSYINYGIYAYFNSASWSTGFGMPNSKWAPYTINLNSAPSASSAQIYATQVANKGYGAIGYYDLRANNIVSVLNGVAKGAFNSTCTYDGNSYPKNY		1	3	7	3	3	4	5			1			4	6	3	4	6	4			19	4	10	5	1	15	9	32	35	35	84	52	13	36	43	9	44	6		79	44	39			8	13	7	10	7	70	14	4	7	1	3	8	17	78	11		1		3		4		3			37			1	6	4		65				2	15		3	3	1	11	13							2	3	6		2	6	17				6					1
Microbiome	BT_AB6-1_Cage3_bin.98_02154	218	hypothetical protein	MKTLTKMKKVCCLSRFVLLVMALGMTSIFTSCSSDDDENIPVYSLKDVEGTYSGKMQTTSIAPLENAENEAGDGVTVNAELKDNHILISKFPVEDLIKSIIEDPDAAEAIIKAVGDVEYKIPYQAAFNDNKDNILLQMSPEPLVLEIAMEPQPIRKTEGEEETPKLTVKVTIKADEKGSYAYEGQKLKFAIQATEVTVNEERFDKFPATTFSFDMTKK															1															5		7						2			1										3	1							1												1																																								1
Microbiome	BT_AB6-1_Cage3_bin.98_02160	366	Thiol-disulfide oxidoreductase ResA	MKKLTYLVIATAALGMVACTGNKAGYVITGTVEGAADGDTVYLQEATGRNLTKLDTAVISKGTFTFEGTQDSAVNRYVTCEVNGEPLMIDFFLENGKINIALTKDNDSATGTSNNDAYQAIRTQINDISQKMNAIYEAMGDSSLSDEQKEAKQKEGARLEEEYDKVIKEGVQKNITNPVGVFLFKQTFYNNSTEENAALLEQIPANFQNDETIVKVKEQTEKQKKTAVGTKFIDFEMQTPEGKTVKLSDYAGKGKVVLVDFWASWCGPCRREMPNLVEAYAQYKGKNFEIVGVSLDQDAAAWKESIKKLNMTWPQMSDLKFWQSEGAQLYAVNSIPHTVLIDGDGTIIARGLHGEGLQAKLAEVVK																								4			2		4		4	1	2		2		1		1			6	3								1								1																																																				1
Microbiome	BT_AB6-1_Cage3_bin.98_02161	854	Glycogen phosphorylase	MKIKVSNVNTPNWKEVTVKSRIPAELEKLSEISRNIWWAWNFEATELFRDLDPELWKECGQNPVLLLERMSYEKLEALAKDKVILRRMNDVYTKFRDYLDVKPDENRPSVAYFSMEYGLSSVLKIYSGGLGVLAGDYLKEASDSNVDLCAVGFLYRYGYFTQTLSMDGQQIANYEAQNFGQLPIDRVMDANGQPLVVDVPYLDYYVHANVWRVNVGRISLYLLDTDNEMNSEFDRPITHQLYGGDWENRLKQEILLGIGGILTLKALGIKKDVYHCNEGHAALINVQRICDYVATGLTFDQAIELVRASSLYTVHTPVPAGHDYFDEGLFGKYMGGYPARMGISWDDLMDLGRNNPGDKGERFCMSVFACNTAQEVNGVSWLHGKVSQEMFSTIWKGYFPEEMHVGYVTNGVHFPTWSATEWKELYFKYFNENFWFDQSNPKIWEAIYNVPDEEIWKTRMTMKNKLVDYIRKSFRDTWLKNQGDPSRIVSLMDKINPNALLIGFGRRFATYKRAHLLFTDLERLSKIVNNPDYPVQFLFTGKAHPHDGAGQGLIKRIIEISRRPEFLGKIIFLENYDMQLARRLVSGVDIWLNTPTRPLEASGTSGEKALMNGVVNFSVLDGWWLEGYREGAGWALTEKRTYQNQEHQDQLDAATIYSILETEILPLYYARNKKGYSEGWIKVVKNSIAQIAPHYTMKRQLDDYYNKFYNKLAKRFHMLSANDNAKAKEIAAWKEEVVAKWDSIEIVSCDKLEDLKAGDIESGKEYTITYVIDEKGLNDAIGLELVTTYTTADGKQHVYSVEPFSVIKKEGDLYTFQVKHSLSNAGSFKVSYRMFPKNPELPHRQDFCYVRWFI	1							1														3	4	44	1	2	34	8	11	1	20	2	7		8	4	16	3	32		4	22	20						3		4	1		1				11	4												7			1	1														1													1									1
Microbiome	BT_AB6-1_Cage3_bin.98_02162	553	hypothetical protein	MVKDLLTPDYIFESSWEVCNKVGGIYTVLSTRANTLQEKFRDRIFFIGPDVWQGKENPLFIESDNLCAAWKTHALENDHLSVRIGRWNIPGEPIVILVDFQPFFEKKNDIYTEMWNRFQVDSLHAYGDYDEASMFSYAAGRVVESFYRYNLTETDKVVYQAHEWMTGMGALYVQEAVPEVATIFTTHATSIGRSIAGNHKPLYDYLFAYNGDQMAQELNMQSKHSIEKQTAHHVDCFTTVSEITNNECKELLDKPADVVLMNGFEDDFVPKGNTFTGKRKRARSLMLNVANKLLGTNLDDDTLIIGTSGRYEFKNKGIDVFLESLNRLNRDKNLHKNVLAFINVPGWVGDPREDLQARLKSKEKFDTPLEVPFITHWLHNMTHDQVLDMLKYLGMGNRPEDKVKVIFVPCYLDGRDGIMNKEYYDILLGQDLSVYASYYEPWGYTPLESVAFRVPTITTDLAGFGLWVNSLKNQHGINDGVEVLHRSDYNDSEVADGIKDTITLFADKSEKEVKEIRKRAADVAEQALWKHFIQYYYEAYDIALRNALKRQLS																								2					1																																																																																		1
Microbiome	BT_AB6-1_Cage3_bin.98_02164	607	hypothetical protein	MITKMKKLTFLVYHKEYEEFLNSLRELGVVHIVEKQQGAADNTELQENIRLSNRLTATLKLLQNQKHEKDAVVATEGGTAARGLQVLDEVDALQTEHGKLSQQLQGYAKEKEALQAWGNFDPASVRKLKDAGYVIGFYSCSEGNYQQEWEMEYNAMIINRISSKVFFVTVTKAGQEVDLDVEQAKLPAYSLAHLETLYNTTEQAIEENEKKLVALSETDVPSLKVALRELQGQIEFSKVVLSSEQAAGDKLMLIEGWAPAYSKVEIEAYLNDAHVYYEITDPMPGDNVPIRLNNKGFFAWFEPICKLYMLPKYNELDLTPFFAPFFMIFFGLCLGDSGYGLFLFLGATAYRLLAKKVTPSMKSILSLIQVLAVSTFFCGLLTGTFFGANIYDLDWPIVQRLKHAVLMDNNDMFQLSLILGAIQILFGMVLKAVNQTIQFGFKYAVATIGWIILLVSMAVSALLPNVLPMGGTVHLVILGISGAMIFLYNSPGKNIFMNIGLGLWDSYNMATGLLGDVLSYVRLFALGLSGGILAGVFNSLAVGMSPDNVIAGPIVMVLIFVIGHAINIFMNVLGAMVHPMRLTFVEFFKNSGYEGGGKEYKPFRNLE																						1		4			3		3		3		2		5		4		3			3	3															2																																																					1
Microbiome	BT_AB6-1_Cage3_bin.98_02165	201	V-type ATP synthase subunit D	MAIKFQYNKTSLQQLEKQLKVRVRTLPIIKNKESALRMEVKRCKTEAADLEDRLEQQIQAYEAMFALWNEFDASLIKVNDVHLGVKKIAGVRVPLLENIDFEIRPYSMFNAPKWYADGIHLLEELAHTAIEREFMLAKLNLLEHARKKTTQKVNLFEKVQIPGYQDALRKIKRFMEDEENLSKSSQKIMKSHQEKRKEEEA																								3			3		1		1						1		1			1																1																																																					1
Microbiome	BT_AB6-1_Cage3_bin.98_02166	441	V-type sodium ATPase subunit B	MATKAFQKIYTKITQITKATCSLKATGVGYDELATVNGKLAQVVKIAGDDVTLQVFEGTEGIPTNAEVVFLGKSPTLKVSEQLAGRFFNAFGDPIDGGPEIEGQEVEIGGPSVNPVRRKQPSELIATGIAGIDLNNTLVSGQKIPFFADPDQPFNQVMANVALRAETDKIILGGMGMTNDDYLYFKNVFSNAGALDRIVSFMNTTENPPVERLLIPDMALTAAEYFAVNNNEKVLVLLTDMTSYADALAIVSNRMDQIPSKDSMPGSLYSDLAKIYEKAVQFPSGGSITIIAVTTLSGGDITHAVPDNTGYITEGQLFLRRDSDIGKVIVDPFRSLSRLKQLVTGKKTRKDHPQVMNAAVRLYADAANAKTKMENGFDLTNYDERTLAFAKDYSNQLLAIDVNLDTTEMLDVAWGLFGEYFRPEEVNIKKELVDQYWPKGE																						1		10			5	1	4	2	10	2	3	1	3		2		15		2	10	6			2					3							7	3												1																																								1
Microbiome	BT_AB6-1_Cage3_bin.98_02167	585	V-type ATP synthase alpha chain	MATKGTVSGVIANMVTLVVDGPVAQNEICYISTGGDKLMAEVIKVVGANVYVQVFESTRGLKVGAEAEFTGHMLEVTLGPGMLSKNYDGLQNDLDKMDGVFLKRGQYTYPLDKERIWHFVPMVKAGDKVVASAWLGQVDENFQPLKIMAPFTMNGTATVKTIMPEGDYKIEDTIAILTDEEGNDIPVTMIQKWPVKRAMTNYKEKPRPFKLLETGVRVIDTLNPIVEGGTGFIPGPFGTGKTVLQHAISKQAEADIVIIAACGERANEVVEIFTEFPELVDPHTGRKLMERTIIIANTSNMPVAAREASVYTAMSLAEYYRSMGLKVLLMADSTSRWAQALREMSNRMEELPGPDAFPMDISAIISNFYGRAGYVKLGNDETGSITFIGTVSPAGGNLKEPVTENTKKVARCFYALEQDRADKKRYPAVNPIDSYSKYIEYPEFEEYIKEHINDEWIGKVNELKTRLQRGKEIAEQINILGDDGVPVEYHVIFWKSELIDFVILQQDAFDEVDSVTPMERQEAILNMIIDICHTEFEFDNFNEVMDYFKRMINVCKQMNYSKFKSEQYKGFQQQLKELIAERSVK																						2	2	14	1		13	2	4	4	15	1	5		8	2	8	2	13		3	11	11								3						1	10	2												2												1																												1
Microbiome	BT_AB6-1_Cage3_bin.98_02168	280	hypothetical protein	MSSKYYYLVAGLPELTLEDSKLSYTVADFKTEIYSGLSASDQKLIDLFYLKFDNANVLKLLKDKEAEIDKRGNYSAAELTEYISILREGGEISPKEFPSYLSVFISDYLNTPAESMVLQEDHLAALYYEYAMKCGNKFVSSWFEFNLNINNILVAFTARKFKWDIAAHIVGNTEVCEALRTSSARDFGLSGEVDVFESLVKISEITELVEREKKLDALRWNWMEDAIFFDYFTIERIFAFLLKLEMIERWISLDKERGNQLFRSIIESLKNEVQIPAEFR																															4		1		1		1					2																																																																					1
Microbiome	BT_AB6-1_Cage3_bin.98_02169	196	V-type proton ATPase subunit E	MENKIQELTDKIYREGVEKGNEEAQRLIANAQDEAKKIIEDARKEAESIVAASRKSADELADNTKSELKLFSGQAVNALKSEIATMVTDKLITASVKDFAQDKDYLNAFIVALASKWSVDEPIVISTADAESLKKYFAAHAKALLDKGVKIEQVNGIKTLFTVSPADGSYKVNFGEEEFMNYFKAFLRPQLVEMLF																						1		4					2		2						2		6		2																		1												1																																								1
Microbiome	BT_AB6-1_Cage3_bin.98_02191	429	hypothetical protein	MKQEIKPATGRLGVLVVGVGGAVATTMIVGTLASRKGLAKPIGSITQLATMRMENNEEKLIKDVVPLTDLNDIVFGGWDIFPDNAYEAAMYAEVLKEKDLNGVKDELEAIKPMPAAFDHNWAKRLNGTHIKKAATRWEMVEQLRQDIRDFKAANNCERVVVLWAASTEIYIPLSDEHMSLAALEKAMKDNNTEVISPSMCYAYAAIAEDAPFVMGAPNLCVDTPAMWEFSKQKNVPISGKDFKSGQTLMKTVLAPMFKTRMLGVNGWFSTNILGNRDGEVLDDPDNFKTKEVSKLSVIDTIFEPEKYPDLYGDVYHKVRINYYPPRKDNKEAWDNIDIFGWMGYPMEIKVNFLCRDSILAAPIALDLVLFSDLAMRAGMCGIQTWLSFFCKSPMHDFEHQPEHDLFTQWRMVKQTLRNMIGEKEPDYLA											1											16	1	63		3	42	7	43	17	55	25	74	4	45	27	34	25	60	2	37	88	41			4			5		39	2	2	5			3	55	36					2		2					32				1			11			2							3	2	2				1									3								1
Microbiome	BT_AB6-1_Cage3_bin.98_02192	850	hypothetical protein	MRLIIKGAVALFLLLAISIPLSAQYIVQGVVTDSLTREPLSYVSVRLKNTTEGTTTGSDGRFYFKTHRSEGVLVISTVGYNEYSRLIHPARNLSYKVALSPATYALNEVLVKPKREHYRKKDNPAVEFVRRMIEHRDDHSPNEKDFWQRDRYEKTTFALNNFDEEKQKKWLYRKFDFLTEYVDTSAVTGKPILTVSARELLATDYYRKSPHSEKQWVKGRKQAGVDEFLSKQGMQAAINEVFKDVDIYENNISLFTNKFVSPLSRIGTGFYKYYLMDTLQIGGETCADLAFTPFNSESFGFNGHLYVTLDSTYFVKRAVLNFPKKINLNFVDYMLLEQEFKRAEDGTRLLDHESITVEFKLTEGQDGIFARRVADYSRYSFLPTEEADKAFTKPERIIEETEALSRPETFWAENRPQAAISQQENSVDRLMAQLRGYPVYYWTEKVLSILFTGYIPTSKEAPLFYIGPMNATISGNTLEGPRIRAGGMTTAWLNPHLFGKGYIAYGFKDERLKGLAEVEYSFKKKKEYANEFPIHSLKVRYESDVNQYGQNYLYTSKDNVFLALKREKDDRIGYYRQAEMSYTNEFYSGFSFQLTARRRTDESSYLIPFLRKDGEVYSPVKDFSTSAAELKLRYAPNEKFFQTQWNRFPVSLDAPVFTLSHTIAGKGVLGSDYTYNHTEAGIQKRFWFSAFGYTDIILKAGKVWDKVPFPLLIMPNANLSYTIQPESYSLMNAMEFMNDEYFSWDVTYFLNGWLFNRIPLLKKLKWREIVSCRGLYGHLSDKNNPDMTDGLFAFPIASTRTMGKTPYVEAGVGIENIFKVLRLDYVWRLTYRDSPDIDKSGLRISLHMTF								1																																																																																																							2
Microbiome	BT_AB6-1_Cage3_bin.98_02193	430	Adaptive-response sensory-kinase SasA	MRIKGFFGILVFLLLVLGGGLLFLSSRLNLIYFYIGEGLVLFILCYLPFFYRKIVKPLNSIGSGMELLREQDFSSRLSPVGQYEADRIVNVFNRMMEQLKNERLRLREQNNFLDLLIKASPMGVILTTLDEDLSELNPMAQKMLGVRQEDVLGKKMNEIDSPLAAELANVPKGETATVRLNDSNIYRCTHSSFIDRGFQHPFFLIESLTDEVMKAEKKAYEKVIRMIAHEVNNTTAGITSTLDTVEQALSAEEGMDDICDVMRVCIERCFSMSRFITRFADVVKIPEPTLTPVDLNDLAFTCKRFMEGMCADRNIKLRLEIDETLKEVKMDASLFEQVLVNIIKNAAESIEKDGEIIVRTLSPATIEVVDNGKGISKEVEAKLFSPFFSTKPNGQGIGLIFIREVLMRHGCTFSLRTYADGLTRFRILFP																								1			1																																																																																				1
Microbiome	BT_AB6-1_Cage3_bin.98_02202	463	Nitric oxide reductase FlRd-NAD(+) reductase	MSLNIAKDSKKRVVIVGGGFGGLKLANKLKKSGFQVVLIDKNNYHQFPPLIYQVASAGMEPTSISFPFRKIFQHRKDFYFRMAEVRAVFPEKNMIQTSIGKAEYDYLVLAAGTTTNFFGNKHIEEEAMPMKNVSEAMGLRNALLANLERAVTCSNKQEQQELLNIVVVGGGATGVEVAGVLSEMKKFVLPNDYPDMPSSLMHIYLIEAGPRLLAGMSEDSSSHAEQFLREMGVNILLNKRVTDYRDHKVTLEDGSEIATRTFIWVSGVTGVSFGNMNTSVIGRGGRIKVDAFNRVEGTNNVFAIGDLCILSGDEDYPNGHPQLAQVAIQQGELLAKNLIRLEKGKEMKPFHYRNLGSMATVGRNRAVAEFSKVKMQGWFAWVMWLVVHLRSILGVRNKVVVLLNWVWNYFTYDQSMRMIVYARKAKEIRDREAIEATTHWGKDLMQEPQPAKQEPQPNSKEIV																																																																															2			1				1							1				1								2						1
Microbiome	BT_AB6-1_Cage3_bin.98_02204	160	Cytidine deaminase	MKDLTITAIIKVYQYDELNEADRSLMKTAMEATARSYAPYSHFSVGAAALLNNGTIVTGTNQENAAYPSGLCAERTTLFYANSQYPDQPVNTLAIAARTEKDFIETPIPPCGACRQVILETEKRYGQPIRILLYGRECIYEVKSIGDLLPLSFDASAMEE																								1						2	1	1	1		1	1			1		1	1																2	2																																																				2
Microbiome	BT_AB6-1_Cage3_bin.98_02216	581	Phosphoglucomutase	MENQELIKQVTEKAEKWLTPAYDAETQAEVKRMLENEDKTELIEAFYKDLEFGTGGLRGIMGVGSNRMNIYTVGAATQGLSNYLKKNFKDLPQISVVVGHDCRNNSRLFAETSANIFSANGIKVYLFDDMRPTPEMSFAIRHLGCQSGIILTASHNPKEYNGYKAYWDDGAQVLAPHDAGIIDEVNNIASAADIKFKGNPDLIQIIGEDIDKIYLDMVKTVSIDPEAIARHKDMKIVYTPIHGTGMMLIPRALKMWGFENVFTVPEQMIKDGNFPTVISPNPENAEALSMAVNLAKEIDADLVMASDPDADRVGIACKDDKGEWVLINGNQTCMMYLYYILTQYKQLGKIKGNEFCVKTIVTTELIKKIADKNNIEMLDCYTGFKWIAREIRLREGKKKYIGGGEESYGFLAEDFVRDKDAVSACCLIAEVAAWAKDNGKSLYQLLLDIYVEYGFSKEFTVNVVKPGKSGAEEIKAMMENFRANPPKELGGSKVILSKDYKTLKQTDAEGKVTDLDMPETSNVLQYFTEDGSKVSVRPSGTEPKIKFYMEVQGEMGCRNCFASADAAAMEKIEAVKKSLGI																						7	4	67	3	3	43	11	65	9	27	10	16	1	30	11	33	9	68		18	53	24			5	1	1	1		15		3	4				21	21							3					14				2			5					1																												1
Microbiome	BT_AB6-1_Cage3_bin.98_02217	545	hypothetical protein	MKKRIILSAVLSLAALANSFACTNLIVGKNASTDGSTIVSYSADSYGLFGELYHYPAATYPKGTMLKVYEWDTGKYLGEIEQARQTYNVTGNMNEFQVTIGETTFGGRPELADSTGIIDYGSLIYIGLQRSRSAREAIRIMTDLVQQYGYYSGGESFTIADPNEIWIMEMIGKGPGVRGAVWVAVRVPDDCISAHANQSRIHQFDMNDKENCITSPDVISFAREKGYFNGVNKDFSFAEAYAPLDFGARRFCEARVWSYFNKFTDHGNDYLPYIEGKTDTPMPLFVKPNRKLSVQDVKDMMRDHYEGTPLDISNDFGAGPYKTPYRLSPLNFKVGDKEYFNERPISTQQSGFVFVAQMRANKPDPIGGVLWFGVDDANMAVFTPVYCCTTKAPLCYTRVDGADYITFSWNSAFWIFNWVSNMVYPRYDLMIGDVRATQKEMETTFNNAQEGIEEMAAKLLAKDKNAAIAFLTNYTNMTAQSTFDTWKQLGTFLIVKYNDGVVKRVKDGQFERNSIGQPAGVIRPGYPKEFLEEYVKQTGERYLVK																								1						2	2	1				1					1																		1												1																																								1
Microbiome	BT_AB6-1_Cage3_bin.98_02219	876	hypothetical protein	MRMYVKVMAAVIACILLSGEAYSALATTPATENLSWFKKKKKKNSEEERVKSDYEKLVEGSSVKKGMFAVYQKKNDYYFEVPTSLLGRDLLVVNKLQRVPAELNDAGVNRGVNYENQMICMEWDKATGKLMFRQQRPLPLAPQTDAIFRSVKDNFISPLIAAFKIEAVNQDSTALVIKINDIYDGTETSINNVFTNINLGTSAIKNLSRILSVKSFPNNVVATSELTTKVTEGTTSVYVTVEVSSSILLLPETPMMGRFDNQKIGYFTNPLLSFSDAQQRTDKKQFITRWRMEPKPEDREAYLKGKVVEPAKPIVFYIDNSTPYQWRKYIKRGIEDWQIAFEKAGFKNAIIAIEVTDSMEIDMDDVNYSVLTYAASEKKNAMGPSLLDPRSGEILEADIMWWHNVLSMVSEWITVQTGTVCPEARSVQLPDSLLGDAIRFVACHEVGHSLGLRHNMMGSAAFPTDSLRSATFTSRLNSTASSIMDYARFNYIAQPGDGVKVLSPHIGPYDIFAIEYGYRWYGKNSPEEEKDILFDFLSKHTDRLYKYSEAQDVRDAVDPRAQNEDLGDDPVRSSLLGIDNLKRIVPQILQWTTTGEKGQTYEEASRLYYAIINQWNNYLYHVLANIGGIYIENTVIGDGVQTYTFVEKEKQQASLKFLTDEVLTYPKWLFDTEVGKYTYLLRNTPVGQQENAPTQILKNAQAYILWDLLGNTRLMRMIENESVNGKKAFTVVELMDGLHKNIFGITERGGIPNVLERSLQKNFLDALLTAAAEPEAVKINKKIADDHFLLDHATPFCSCYAAEQRSLRQEDKMGAHRVLNFYGSQLNRISDAISVKRGELLRIKKLLQSRLGTSDTATRYHYEDMILRINTALGIK																								3			2				1		1		1		2		2											1								1													1																																								1
Microbiome	BT_AB6-1_Cage3_bin.98_02220	1096	TonB-dependent receptor SusC	MASAANRTITGVVISGEDNEPLIGASVYVHTDELKKAGASQTSLGTITDIDGKFSLSVPDKVTRIHCSYIGFEEQVIVLQGDKKSYRIVLQTSAHTLGDVVVTGYQTLERRKLTAAISKVEVSDAMVGAAKSIDQALTGQIAGVSVTNTSGAPGSPAKIRIRGTASMNGTQDPLWVLDGIPLEGTDIPKMDNKSSDNDIVNIGQSSIAGLSPNDIESITILKDAAATAIYGARAANGVIVVTTKRGKTGKPVVNFNTKLTYTPNLETSRLNLLNSEEKVNLELQMMKEAPFNKWGFYPIPVYSEKGGVAAILKQYNLMDIYREKGWEGLTPEAQNAINRLKSINTDWNDILFRDAITQEYNISISGGSEKVTYYNSLGYTLENGNIPGVSLSRFNLTSKTSYQINKLLKVGVSIFANRRKNTTFLTDTYGLTNPVYYSRIANPYFEPFDNNNNYLYDYDVVTGSIPDLLQGYNILEERENTSNKSVTTAINSIFDIELRFNDQWKVTSQVGVQWDQLSREEYAGTNSFNLRNQRENSAYYKGNDRIYLIPEGGMLKSTNSTTSQITWKVQGEYKNTFNDIHNIQIMAGSEIRKNWYENQASTGYGYDPKTLTFKNLEFRDSKQANEWKLKTKSFKENAFASFYANGSYTLMDRYTLGGSVRMDGSDLFGVDKKYRYLPIYSVSGLWRISNEPLINQFKWIDNLALRLSYGLQGNIDKNTSPFIVGTYGNISILPGSNEESITINSAPNSKLRWEKTASYNTGIDFSVFNQAINLSVDYYYRKGTDLIGNKMLPLENGFTSMAVNWASMKNQGIEINLQTRNIATKDFSWYTSFNFAYNQNKVLKVMTEKDQVTPSLEGYPVGAIFTLKTKGIKSETGQIYIENKDGEAVTIEELFQMADKGNLDGEYSIGVDKETERGFYSYAGTSDAPYTGGFMNTFNYRNWELNLNFSYNLGAHVKTDPTYYIADPDPGRNMNRDILDRWTPENKNGKFPALTSLNTNPADYYLFSTRRDLYKSLDIWVKKLSYIRLQNIRLAYHFPSEWLHKLNIGGATVGLEARNLFVFGSSYKNYMDPESMSNLYSTPVPKSVTFNLSLNF																								1			2		1	2									1																																																																								1
Microbiome	BT_AB6-1_Cage3_bin.98_02221	434	hypothetical protein	MVVIGSILLSSCDSYLDIQPVGQVIPTTLTEYRALLTTAYGLKLIDKSVTEFRTDIAMVTDNSNSQNFYSEIEKWNDMSPKDGTREFGWAVYYSVIYYANAIIANKDNIKEGSQEDIDQLVGEAYLLRGYMHFILANLYGQPYTKEGAPETKSIPIKWDLDLEVVLPRNTVKEVYTAILSDIESARGLMHQKEWEAVYAYRFSTLSVDAMESRVRLYMGNWKEAYDAAERILVQKSTLEDLNDPEAKLPNNYTSAEMITAYEFFNDDVTSASILIPAFMEKYDANKDLRRNKYYSLSGDKYISKKSGKAEHNCTFRTGEIYLNAAEAAAQMNKLPEARTRLLQLMEKRYTPEGYAEKKKAVDAMNQADLIKEILEERALELAFEGHRWFDLRRTTRPRIEKVLNGQAYLLEQDDSRYTLRIPQSAIAANPGLLN																													1		1		1										1																																																																				1
Microbiome	BT_AB6-1_Cage3_bin.98_02222	368	Alanine dehydrogenase	MIIGVPKEIKNNENRVGMTPSGVAEVVKQGHQVYIQHTAGINSGFPDEAYLSVGAQVLPTIEDVYATADIIVKVKEPIAPEYHLIRKGQLLFTYFHFASDKELTLAMIDNKSICLAYETVEKEDHSLPLLIPMSEVAGRMSIQEGARFLEKPQGGKGILLGGVPGVKPAKVLILGGGIVGSNAAQMAAGMGADVTVADINLSRLRYLSETLPKNVKTLYASELRIKKELPDVDLVIGSVLIPGDKAPHLITRNMLAMMQPGTVLVDVAIDQGGCFETSHPTTHSAPTYVIDGIVHYAVANIPGAVPYTSTLALTNATLPYVIALANKGWKKACKDDPALALGLNVVEGKVVYKAVADVFDLKYENINL																																	1										1																																																																				1
Microbiome	BT_AB6-1_Cage3_bin.98_02223	311	Nitronate monooxygenase	MNRITSLFGIQYPIIQGGMVWCSGWRLASAVSNAGGLGLLGAGSMHPETLREHIRKCRAATDRPFGVNIPLMYPQIEEIMAIVAEEGVKIVFTSAGNPKAWTGWLHERGIIVAHVVSSSRFAMKCEEAGVDAVVAEGFEAGGHNGREETTTFCLIPAVRNATTLPLIAAGGIGTGEGIFAAMVLGAEGVQIGTRFALTDESSASPVFKEYCLGLGEGDTKLLLKKLAPTRLVRNNFRDAVERAEDGGASAEELRTLLGRGRAKKGIFEGDLEEGELEIGQVSAIVSRQQSVAEVMNELVEAMQRAAEKKYW																																																																																																											1				2
Microbiome	BT_AB6-1_Cage3_bin.98_02229	282	putative nicotinate-nucleotide pyrophosphorylase [carboxylating]	MNKEKELIDKLIDLAFAEDIGDGDHTTLSCIPATAMGKSKLLIKEAGVLAGIEVAKEIFNRFDPSMKVEVFINDGTEVKPGDVAMIVEGKVQSLLQTERLMLNVMQRMSGIATMTRKYARQLEGTHTRVLDTRKTTPGMRILEKMAVKIGGGVNHRIGLFDMILLKDNHVDFAGGIDKAINRAKDYCKEKGKELKIEIEVRNFDELQQVLDLGGVDRIMFDNFTPEMTKKAVDMVAGKYETESSGGITFDTLRDYAECGVDFISVGALTHSVKGLDMSFKAC																								5			1		2		3		1		4		1		4			3	3								1							1																																																					2
Microbiome	BT_AB6-1_Cage3_bin.98_02233	151	NADPH-dependent 7-cyano-7-deazaguanine reductase	MAELKDQLSLLGRKTEYKQDYAPEVLEAFDNKHPENDYWVRFNCPEFTSLCPITGQPDFAEIRISYIPDIKMVESKSLKLYLFSFRNHGAFHEDCVNIIMKDLIKLMNPKYIEVTGIFTPRGGISIYPYANYGRPGTKFEQMAEHRLMNRE																																																										1													2																																								1
Microbiome	BT_AB6-1_Cage3_bin.98_02241	429	hypothetical protein	MKTSFKMVAMLLGIGIFPVCAHAQKKVVIEDEEPNSIMFVSRDKAGDEIIRIMNDRSQMRFHDPNAPRFLLTDQKGKFALGIGGYVRATAEYDFNGIVDDVDFYPALIGQPGKGNFAKNQFQMDITTSTLFLKLVGRTKHLGDFVVYTAGNFRGDGKTFELQNAYAQFLGFTIGYSYGSFMDLSALPATIDFAGPNGSAFYRTTQLSYMCDKLKNWRFGVAMEMPSVDGTTNSDVSINTQRMPDFAASAQYNWNSNSHIKLGAIVRSMTYSSNVHDKAFSTTGFGLQASTTFNVTKKWQVFGQFNYGKGIGSYLNDLSNLNVDIVPDPDNEGKMQVLPMLGWYAGLQYNICPNIFVSGTYSLSRLYSENNYPSDNPEAYRKGQYFVANAFWNVTSNMQVGVEYLRGWRTDFNSSTRHANRLNMLVQYSF																																																			1																																							1																					1
Microbiome	BT_AB6-1_Cage3_bin.98_02242	477	hypothetical protein	MRKNFLIGFVMLIVSIPTFAGDYLTNTNQNAAFLRMIARGASIDIDGVYSNPAGLAFLPQNGLQVALTIQSAYQTRDIAATSPLWTMDGQTSVRNYEGKASAPVIPSVHAVYKNGDWAFSGSFAIVGGGGKASFNTGLPMFDAAAIGLVNSTSDMLKPNMYNINSAMEGRQYIYGLQLGASYKINEHFSVFAGARMNYFTGGYKGFLNIALKEGVAGQIGAAIVQQIMGANPNLSLEQAQQIAQEQSAPMLQKLNDTKLELDCDQTGWGLTPIIGVDAKFGKLNLAAKYEFKANMNIENNTHKLEFPDAAAAYMAPYQHGVNTPSDLPSMLSVAASYEFLPSLRASVEYHFFDDKNAGMADNKQKTLKHGTHEYLAGVEWDINKIFTVSGGYQKTDYGLSDAFQTDTSFSCDSYSVGLGGRINLSKALSLDVAYFWTTYSDYTKENPRGLGEAMASMDKDVYSRTNKVFGVSVNYKF																																																			1																																																												1
Microbiome	BT_AB6-1_Cage3_bin.98_02244	234	Quercetin 2,3-dioxygenase	MKKVIHKADTRGHSQYDWLDSYHTFSFDEYFDSDRINFGALRVLNDDKVAPGEGFQTHPHKNMEIISIPLKGHLQHGDSKKNSRIITVGEIQTMSAGTGIFHSEVNASPVEPVEFLQIWIMPRERNTHPVYKDFSIKELERPNELAVIVSPDGSTPASLLQDTWFSIGKVEAGKKLGYHLHQSHGGVYIFLIEGEIVVDGEVLKRRDGMGVYDTKSFELETLKDSHILLIEVPM																														2		1									2																	1	2																																																				1
Microbiome	BT_AB6-1_Cage3_bin.98_02247	377	hypothetical protein	MNKLTILFLTMLLTCLPMAMRAESHKEKRDDTRYLAGAVPVVDGKVVFSKEFQIPGMSQKQIYDTVMKWMNERLKENNNPDSRVVFSDEAQGTIAGVGEEWITFYSSALSLDRTWVNYQITVTCKPGSCLVELEKIRFTYRETEKYKAEEWITDEYALNKAKTKLVRGLAKWRRKTVDFADDIFMDVAVAFGAPDTRPKSEKKKKEEEAQKPSIVAAAGPLVIGQGGKVTTAEADQTTTPAATLTPATPVGKASADMPGYTEIDLKQIPGDVYALMGNGKLVISIGKDEFNMTNMTANAGGALGYQNGKAVAYCTLSADQPYEAIEKAETYTLKLYAPNQTTPSAVIECKKLPSQTTPQAGQPRTYVGEIVKLLMKK																						1		10			11		5		4				2	1	5	1	8			5	5															2																																																					1
Microbiome	BT_AB6-1_Cage3_bin.98_02249	150	hypothetical protein	MGTIVCILALLLAGHGLGLIIKMRMFCLLIKRVETKYIKKIDGIVVDVDTYVKDGKLLMRPSVEFTLEGEGEKCCRSINPNIIVEDITQFSYYPKDFHIGDKVTVWYNLDNDAMFVEQKMQLTRLFVRLFIPGCFFIISSILGMCYVMNS																	1																																																																																														1
Microbiome	BT_AB6-1_Cage3_bin.98_02252	215	Thiol-disulfide oxidoreductase ResA	MYFFYICSLTNDCKKMKKKIMNVCGVALLAVSLLACSGQKKGAEAAESVSDTVKVATEAMSAQADSTGYIVRIGEIAPDFTITLTDGKQVTLSSLRGKVVMLQFTASWCGVCRKEMPFIEKDIWLKHKDNADFALIGIDRDEPLEKVLAFAKSTGVTYPLGLDPGADIFAKYALRDAGITRNVLIDREGKIVKLTRLYNEEEFASLVQQINEMLK																								2			3		2		1		1		2		1		1			4	3															1																																																					1
Microbiome	BT_AB6-1_Cage3_bin.98_02273	530	hypothetical protein	MSKQLLLGDEAIAQAALDAGLSGVYAYPGTPSTEITEYIQMAPITTEQNIHNRWCANEKTAMEAALGMSFVGKRALVCMKHVGMNVAADCFVNSAITGVKGGLIVIAADDPSMHSSQNEQDSRFYGDFSLIPMYEPSNQQEAYDMVYNGFEFSEKTGEPILMRMVTRLAHSRSGVERKEQKPQNSISFSEDPRQFILLPGNARKRYKVLLARQDEFIKASEESPYNKYIDGPNKKLGIVACGIGYNYLMENYPEGCEYPVLKIGQYPLPKKQLLQLVESCDEILVLEDGQPFVEKHLKGYLGIGIKVKGRLDGTLSQDGELNPDSVARAVGKENKSEFGVPSVVEMRPPALCEGCGHRDMYITLTEVLKEEYPSHKVFSDIGCYTLGANAPFNAINSCVDMGASITMAKGAADGGLYPSVAVIGDSTFTHSGMTGLLDCVNENANVVIVISDNETTAMTGGQDSAGTGRIESICIGLGVDPAHIRVVVPLKKNHEEMRQIIREEIEYNGVSVIIPRRECIQTLARKKRSK																						1		9			3		7		2		5		4		5		12			16	5															9													1																																								1
Microbiome	BT_AB6-1_Cage3_bin.98_02274	194	hypothetical protein	MKKDIILSGVGGQGILSIATVIGKAALKEGLYMKQAEVHGMSQRGGDVQSNLRISDKPIASDLIPSGKCDLIISLEPMEGLRYLPYLSPEGWLVTNETPFVNIPNYPEEDKVMAEINKLPHKIVLNVDKVAKEVGSARVANIVLLGATIPFLGIDYEKVQDSIREIFLRKGEAIVEMNLKALAAGKEIAEKLMQ																								3					3								1		4				1																																																																				1
Microbiome	BT_AB6-1_Cage3_bin.98_02275	435	Phenylacetate-coenzyme A ligase	MSTQYWEEEIEIMSREKLQELQLQRLKKTINIAANSPYYKEVFSKNGITGDSIQSLDDIRKIPFTTKSDMRANYPFGLVAGDMKRDGVRIHSSSGTTGNPTVIVHSQHDLDSWANLVARCLYMVGIRKTDVFQNSSGYGMFTGGLGFQYGAERLGCLTVPAAAGNSKRQIKFISDFKTTALHAIPSYAIRLAEVFQEEGIDPRETTLKTLVIGAEPHTDEQRRKIERMLNVKAYNSFGMTEMNGPGVAFECQEQNGMHFWEDCYLVEIIDPETGEPVPEGEIGELVLTTLDREMMPLIRYRTRDLTRILPGKCPCGRTHLRIDRIKGRSDDMFIIKGVNIFPMQVEKILVQFPELGSNYLITLETVNNQDEMIVEVELSDLSTDNYIELEKIRRDIIRQLKDEILVTPKVKLVKKGSLPQSEGKAVRVKDLRDNK																								3			1		1		1						2		2			5																																																																					1
Microbiome	BT_AB6-1_Cage3_bin.98_02277	256	Electron transport complex subunit RsxB	MIFYFSGTGNSKWIANQLSKEQQEDLFFIPDAWKNDTWEFSLREDEKIGFVFPVYSWAPPVIVQEFIRKLVLKGYQQQYLFFVCSCGDDTGLTRQVMEKALAARGWRCNAGFSVIMPNNYVLFPGFDVDSKELEKKKLAEAVPALEKVSRLITGRETVFACKEGSLPFIKTRIINPLFVRYQMSPKPFHATSECIGCKRCEKSCPVGNITMKERRPVWGKNCTACLACYHVCPQHAVQYGKKTKGKGHYFNPDSAY																																															1																																																																1
Microbiome	BT_AB6-1_Cage3_bin.98_02278	116	50S ribosomal protein L20	MPRSVNHVASKARRKKILKLTRGYFGARKNVWTVAKNTWEKGLTYAFRDRRNKKRNFRALWIQRINAAARLEGMSYSKLMGGLHKAGIEINRKVLADLAMNHPEAFKAVVAKAKAA																								17			38		3		12		3		21	2	11		25		2	3	5								3							5	2												1																																								1
Microbiome	BT_AB6-1_Cage3_bin.98_02279	65	50S ribosomal protein L35	MPKMKTNSGSKKRFTLTGTGKIKRKHAFHSHILTKKSKKRKRNLCYSTTVDTTNVSQVKELLAMK																								5			3		1										6																																																																								2
Microbiome	BT_AB6-1_Cage3_bin.98_02280	201	Translation initiation factor IF-3	MKNDTLKGQYRINEQIRAKEVRIVGDEIEPKVYPIFQALKMAEEKELDLVEISPNAQPPVCRIIDYSKFLYQLKKRQKEQKAKQVKVNVKEIRFGPQTDDHDYNFKLKHARGFLEDGDKVKAYVFFKGRSILFKEQGEVLLLRFANDLEDFAKVDQMPVLEGKRMTIQLSPKKKEMPKKPAAPKPVTQGQKAEKPEAGEEE																								8			8		21		4		1						13			2	1																																																																				1
Microbiome	BT_AB6-1_Cage3_bin.98_02281	646	Threonine--tRNA ligase	MIKITFPDGSVREYNEGVNGLQIAESISSRLAQDVLACGVNGETYDLGRPINEDADFVLYKWDDEEGKHAFWHTSAHLLAEALQELYPGIQFGIGPAIENGFYYDVDPGEAVIKESDLPVIEAKMLELSAKKEAVVRESISKTDALKMFGDRGETYKCELISELEDGHITTYTQGAFTDLCRGPHLMTTAPIKAIKLTTVAGAYWRGHEDRKMLTRIYGITFPKKKMLDEYLVLLEEAKKRDHRKIGKEMQLFMFSETVGKGLPMWLPKGTALRLRLQEFLRRIQTRYDYQEVITPPIGNKLLYVTSGHYAKYGKDAFQPIHTPEEGEEYFLKPMNCPHHCEIYKNFPRSYKDLPLRIAEFGTVCRYEQSGELHGLTRVRSFTQDDAHIFCRPDQVKDEFLRVMDIISIVFRSMNFQNFEAQISLRDKVNREKYIGSDDNWEKAEQAIIEACEEKGLPAKIEYGEAAFYGPKLDFMVKDAIGRRWQLGTIQVDYNLPERFELEYMGSDNQKHRPVMIHRAPFGSMERFVAVLIEHTAGKFPLWLTPDQVAILPISEKFNEYAEQVKMYLKMHEIRAIVDDRNEKIGRKIRDNEMKRIPYMLIVGEKEAENGEVSVRRQGEGDKGTMKYEEFAKILNEEVQNMINKW																								19			19	2	39	1	12		2		3	1	9		22		4	11	8								6							6	1												2																																								1
Microbiome	BT_AB6-1_Cage3_bin.98_02282	683	Beta-barrel assembly-enhancing protease	MIKRILTVLLLFPTLVCAQINTERVMTIARNALYFEDYVLSIQYFNQVINAKPYLYEPYFFRALAKVNLEDYQGAEADCDEAIKRNPFVVGAYQVRGLARIRQSKFDGAIEDYQKALHYDPENITLWHNLTLSHIQKKDYDAAKEDLESLLKVSPRYTRAYLMRGEVSLQQKDTVAALKDFNTALELDKYDPDAWSARAIVRLQQSNYAEAESDLDRAIHLSAKNAGNYINRALARFHQNNLRGAMSDYDLALDIDPNNFIGHYNRGLLRARVGDDNRAIEDFDFVIQMEPDNMMAIFNRALLRAQTGDYRGAIKDYTTVINQYPNFLAGYYHRAEARKKIGDKKGAEQDDFKLLKAQLDKQNGGTNKDVAQNQNKDKENQSGENGDESEEGKTRKKSDKNMNNYRKIVIADDSEADQRYTSDYRGRVQDKNVNIKLEPMFALTYYEKSSEVKRSVNFHKFIEDLNLSNVLPKRIRITNMEAPLTEEQVKFHFALIDAHTSAIVDDDKSAPKRFARAIDFYLVQDFSSAVADLTQAILLDGDFFPAYFMRALIRCKQLEYQKAEQAAEADMPSGAAVKEVSAVDYEVVRKDLDKVITLAPDFVYAYYNRANVAAMLKDYRAAIVDYDKAIQLSPDFADAYFNRGLTHIFLGNNKAGISDLSKAGELGVVSAYNVIKRFTDQTE																															1															1																																																																	3
Microbiome	BT_AB6-1_Cage3_bin.98_02283	184	Peptide deformylase	MILPIYVYGQPVLRKVAEDITPEYPNLKELIANMFETMVHADGVGLAAPQIGLPIRVVTITLDPLSEDYPEFKDFNKAYINPHIIEVGGEEVSMEEGCLSLPGIHESVKRGDKIRVKYMDENFVEHDEVVEGYLARVMQHEFDHLDGKMFIDHLSPLRKQMIRGKLNTMLKGKARSSYKMKQVK																											1				2		1						3			1																																																																					1
Microbiome	BT_AB6-1_Cage3_bin.98_02285	381	Outer membrane protein 41	MKKGLLFILMVGASVCLSAQEKGKTEGKAYTVETNRFGANWFISGGVGGQMYFGDNDGKADFGKRIAPALDIAVGKWFTPGIGLRVAYNGLQAKGAAPSANDLYTKGGKYSNGYYKQKWNMANFHGDVLFNLSNMFCGYNEDRLYSFIPYVGAGVALSWSEPHQQNLGINAGLINRFRVSDAWDINLELRGLLMKDAFGGTSKEGMAGVTVGVTYKFKKRGFNAVPTVPMVPESQLDDMRNRLNSLKGENESLKRDLVEARNKKPEVIVKKEGGFVPRLVVVFNIGKSNISKREYMNIEAMAKGIKANPEKTFTVTGYADKGTGSAEYNMKLSKKRAEAVRDLMVNEFGVPASQLKVDYKGGVGNMFYDDAKLSRVAIVEE		1	3	5	2			7			3			2	6	1	2	6	2		2	12	6	78	3	4	156	13	315	60	161	66	364	6	338	25	142	56	128		73	192	318			9	10	1	7	1	122	5	5	12	2		7	234	77		3	1		8		2		1			51				5	3		65		1			7					1	4	1	2					1					3	2	2			1					1
Microbiome	BT_AB6-1_Cage3_bin.98_02288	368	hypothetical protein	MGLLEFNKLPINTLVGADWKTFKAITAGRDIDAAYKGKYRLTKAVCRLLSPLAALQDKRYEKLLANQPLEHDPVFILGHWRSGTTFVHNVFSCDKHFGYNTTYQTVFPHLMMWGQPFFKKNMSWLMPDKRPTDNMELAVDLPQEEEFALSNMMPYTYYNFWFLPKYQQEYADKYLLFGDITDKELKVFEEVFTKLIKISLWNTKGTQFLSKNPPHTGRVKELVKMFPNAKFIYLMRNPYTVFESTRSFFTNTIQPLKLEDVSNEQLEENILSIYAKLYHKYESDKKFIPEGNLIEVKFEDFEADAMGMTENIYKSLSIPGFAEAQGDIEKYVGGKKGYKKNKYKYDDRTIRLVEENWDFALKQWNYNL																																							1																																																																								1
Microbiome	BT_AB6-1_Cage3_bin.98_02289	485	Sulfate adenylyltransferase subunit 1	MDNKLDIKAFLDKDEQKDLLRLLTAGSVDDGKSTLIGRLLFDSKKLYEDQLDALERDSKRVGNAGEHIDYALLLDGLKAEREQGITIDVAYRYFSTNGRKFIIADTPGHEQYTRNMITGGSTANLAIILVDARTGVITQTRRHTFLVSLLGIKHVVLAVNKMDLVDFSEERFDEIVSEYKKFVEPLGIPDVNCIPLSALDGDNVVDKSERTPWYKGISLLDFLETVHIDNDHNFTDLRFPVQYVLRPNLDFRGFCGKVASGIVRKGDTVMALPSGKTSKVKSIVTYDGELDYAFPPQSVTLTLEDEIDVSRGEMLVHPDNLPIVDRNFEAMMVWMDEEPMDINKSFFIKQTTNLSRTRIDAIKYKVDVNTMEHLSIDNGQLTKDNLPLQLNQIARVVLTTAKELFFDPYKKNKSCGSFILIDPITNNTSAVGMIIDRVEMKDMAATDDIPVLDLSKLDIAPEHHAAIEKAVKELERQGLSIKVIK																								1											1																							1																																																					4
Microbiome	BT_AB6-1_Cage3_bin.98_02290	302	Sulfate adenylyltransferase subunit 2	MEEYKLSHLKELEAESIHIIREVAAEFENPVMLYSIGKDSSVMVRLAEKAFYPGKVPFPLMHIDSKWKFKEMIQFRDEYAKKHGWNLIVESNMEAFHAGVGPFTHGSKVHTDLMKTQALLHALDKYKFDAAFGGARRDEEKSRAKERIFSFRDKFHQWDPKNQRPELWDIYNARVHKGESIRVFPISNWTELDIWQYIRLENIPIVPLYYAKERPVINLDGNIIMADDDRLPEKYRDQIEMKMVRFRTLGCWPLTGAVESGAATIEEIVEEMMTTTKSERTTRVIDFDQEGSMEQKKREGYF																								1			2				1				1		2		2																																																																								1
Microbiome	BT_AB6-1_Cage3_bin.98_02292	517	hypothetical protein	MTFEIVFVLLSLLGMMAALIADKMRPGMVLFSVVVLFLCVGILTPKEMLEGFSNKGMITVALLFLVSEGIRQSGTLGQVIKKLLPQGKTTVFKAQLRILPSVAFISAFLNNTPVVVIFAPIIKHWAKSVKLPATKFLIPLSYVTILGGICTLIGTSTNLVVHGMILEAGYEGFTMFELGKVGIFIAIAGIIYLFIFSKRLLPDARPDTAVPDEEVEEGEKLHRVEAVLGARFPGINKKLSDFNFQRHYGAEVKEIKTRNGQRYVDHLEDVVLREGDTLVVMADDTFIPTWGESSVFVLLTNGNDPDTSGKKKRWLALILLVLMIVGATVGELPATKEMFPDIKLDMFFFVCITTIIMAWTNIFPARKYTKYISWDILITIACAFAISKAMVNSGVADCVAGFIIGLSDDYGPHVLLAILFVITNLFTELITNNAAAALAFPLALSISAQLGVSPTPFFVVICMAASASFSTPIGYQTNLIVQGIGNYKFTDFVRIGLPLNIITFLISVILIPLIWNF																																							1																																																																								1
Microbiome	BT_AB6-1_Cage3_bin.98_02293	274	3'(2'),5'-bisphosphate nucleotidase CysQ	MEQKYVMAAIDAALKAGERILSIYEDPRSDFEIERKADNSPLTIADRKAHEAIVAILNETPFPVLSEEGKHMDYAVRRGWDTLWIVDPLDGTKEFIKRNGEFTVNIALVQNAVPVMGVIYVPVKKELYFAVEGTGAYKCSGIVSLEDEGVTLQQMIEKSERMPLADTRDHFIAVASRSHLTPETETYIADLKKKHGSVELISSGSSIKICLVAEGKADVYPRFAPTMEWDTAAGHAIARAAGMEVYQAGKEEPLRYNKEDLLNPWFIVEAKREH																																																																																		1																													1
Microbiome	BT_AB6-1_Cage3_bin.98_02294	164	hypothetical protein	MKKLVVLGMGVCMVLAFASCKSSESAYKKAYEKAKQQELAEPQVEAPVEVTPVVAAPVTTPKATDTTGVRQEKVTVVSGTDGLKDYSVVVGSFGVKANAEGLKDWLDGQGYNATIAFNAEKAMYRVIVSSFADKAAAVDARDAFKAKYPSRTDFQGAWLLYRIY																						1		19			16	3	11	3	16	1	6		9		4		9		4	23	13			1					4							9	1							1					6																																								1
Microbiome	BT_AB6-1_Cage3_bin.98_02295	256	NADP-dependent 3-hydroxy acid dehydrogenase YdfG	MKAKIVFITGASSGIGEGCARKFAKEGWNLILNARTVSKLEELKAELEKEYGIQVCVLPFDVRDRKQAAAALEALPEEWKSIDVLINNAGLVIGVDKEFEGSLDEWDIMIDTNIRGLLAMTRLVVPGMVERGCGHIINIGSIAGDAAYPGGSVYCATKAAVKALSDGLRIDLVDTPLRVTNIKPGMVETNFTVVRYRGDKQAADNFYKGIRPLTGDDIAETVYYAASAPAHIQIAEVLLMPTYQATGTISYKKKAE																								5			2				1								2			1																																																																					1
Microbiome	BT_AB6-1_Cage3_bin.98_02296	69	hypothetical protein	MKGLNVLAAFLGGAAVGAALGILFAPEKGEDTRHKIAEILRKKGIKLNRNEMENLVDEIAAEIKGEIGE	2	2	1		1		1	1			1				1	1						3	6	6	4	2	6	6	2	7	6	6	7	3	14	4	3	3	5		6	8	7	1		4	3	1	3	2	3	3	2	4	1		2	6	6	3	1	1		5		4		1	1		4				2	1		3		1	2		1				2	3	3	2						1	1	1	3		2	2			1	1	1				1
Microbiome	BT_AB6-1_Cage3_bin.98_02341	157	hypothetical protein	MFKAPFSFDGRIRRIEYFLSGIIGGIVFGVAYSLGLATLFLGAAAGSAGGSLFGILIGIVAGIASIWFSLAQGVKRLHDLNKSGWLILICCVPIIGWVFSLYMLFADGTVGPNQYGEDPKNRMPYQPQPTSVNVTVNVSRETPAEAPAEEEKTEKAE																								3			3	1		2	1	2					1	1	6		2	7				1					3							3	2												2																																								1
Microbiome	BT_AB6-1_Cage3_bin.98_02343	124	2-iminobutanoate/2-iminopropanoate deaminase	MKKVICSEKAPGAIGPYSQAIEANGMVFVSGQLPIDAATGKMAEGIEEQARQSLENIKHILEETGLTMGNIVKTTVFLQDMSFFAGMNGIYATYFDGAFPARSAVAVKALPKDALVEIECIAVR																								4			2		1	2	6	3	7		8		4		10		2	1	6				1				8							5	1												2																																								1
Microbiome	BT_AB6-1_Cage3_bin.98_02345	441	hypothetical protein	MGTKKNFVIDTNVILHDYNCLKNFQENDIYLPLVVLEELDKFKKGNEQINFNAREFVRELDLLTSDELFSKGVSLGEGLGRLFIVPGNVDAPKVHESFPVKKPDHLILAAVEYLAGKYPKTPAILVTKDVNLRMKARSIGITSEDYITDKVSNVDIFEKSNEIFENVDPALIDRIYSSKEGIDLSEFDFKDVIHPNECFVLKSDRNSVLARYNPFTHSICRVTKGRNYGIEPRNAEQSFAFEILNDPNVKLVALTGKAGTGKTLLALAAALGKLTDYKQVLLARPVVALSNKDIGFLPGDAQEKVAPYMQPLFDNLNVIKRQFAANSTEVKRIEDMQKSEQLVIEALAFIRGRSLSEMYCIIDEAQNLTPNEIKTIITRAGEGTKMVFTGDIQQIDQPYLDSQSNGLVYMIDRMKDQNIFAHVNLVKGERSQLSELASNLL																								14			11	1	4		8		2		7	2	4		10		2	4	5															4																																																					1
Microbiome	BT_AB6-1_Cage3_bin.98_02346	326	NAD-dependent dihydropyrimidine dehydrogenase subunit PreA	MTDLKTTFAGLSLRNPIIISSSGLTNSAGKNKRLAEAGAGAIVLKSLFEEQIMLEADQLKDPAFYPEASDYLEEYIREHKLAEYLTLIKESKKECNIPIIASINCYSDAEWIDFAKQIQEAGADALEINILALQSDVQYTYGSFEQRHIDILRHIKRTVSIPVIMKLGDNLTNPVALIDQLYANGAAAVVLFNRFYQPDINIENMEQISGAVFSTSADLATPLRWIGIASSVVDKIDYAASGGVASPEAVVKAILAGATAVEVCSAVYQNTNAFIGESTRFLSAWMERKGFESIAQFKGKLNIKDVQGINTFERTQFLKYFGKKEN																								13			5		3	8	6	7	6		4		3	3	14		4	4	3								9							13	10												6																																								1
Microbiome	BT_AB6-1_Cage3_bin.98_02348	159	hypothetical protein	MAMHTWFECKIRYEKTMENGMQKKVTEPYLVDALSFTEAEARIIEEMTPFITGEFTVSDIKRANYSELFPSDEESADRWFKCKLIFITLDEKSGAEKKTSTQVLVQAADLRDAVKKLDEGMKGTMADYQIGMVSETPLMDVYPYSAGPNDKPEFDPSKA																						2		9			3		3	6	3	3	4		3		3	1	15		3	11	2								2							4	1												3																																								1
Microbiome	BT_AB6-1_Cage3_bin.98_02350	167	Thiol peroxidase	MATTNFKGQPVKLIGEFIQVGKVAPDFELVKTDLSSFSLKDLNGKNVILNIFPSLDTSVCATSVRKFNKMGAGLKDTVVLAISKDLPFAHARFCTTEGIENVIPLSDFRFSDFDESYGLRMADGPLAGLLARAVVVIGKDGKVAYTELVPEITQEPDYEKALAAVKE																						1		19			15	3	8	3	6	4	12		3	3	8	1	13		9	13	19								6							19	8												1																																								1
Microbiome	BT_AB6-1_Cage3_bin.98_02351	294	hypothetical protein	MDKIRFFFIALLGMGAAHLSAQTADSTQTSPWTTEGFAGLKLTQVSLTNWSAGGDNSVAFDLQGTYQANYKKGKHIWNNRLELAYGLNKTGEDGMRKANDKIYMNTNYGYSIAKHWYASAFTTFQTQFSPGYDYSVNKDIAISEFMSPAYLTTGLGFTYDPGKIFTVVLSPASWRGTFVLNDRLSDEGAFGVDPGKHLLSSFGANLKGEVKYEFLKNMTVYSRLDLYSDYLHKPQNIDVNWEVQINMAINKWFSTTLTTNMVYDDDIKIVQKDGSKGSRLQFKEVLGVGVQFNF																														3		1						2			3										2							1	3																																																				1
Microbiome	BT_AB6-1_Cage3_bin.98_02353	478	Beta-barrel assembly-enhancing protease	MGRKNSPSANKELNELIAQYETAKAENRQLYLDGDQLADIADRYAAERKFDEAQEVITYGLHLHPDSTDLLVEQAYLYLDTGKIPLAKKVAESITDDYITDVKMLKAELLLNEGQLEAARSTLDTIEDTDELETIINIIYLYMDMGYPEAAKEWLDKGTPRFGKKEDFIAVMADYLAGTNELEAASTYYNQLIDMDPYNASYWVGLAKCRFAAEDSEKAIEACDFALAADETFGEAYAYRGHCYFYLNNSDAAIENYTKAIEYKAFPPEMGYMFLGMAYSNKGAWQEADDCYQRVIDRFVADGAGNSPLLIDTYTNKAVAASQLGKHEEAHLLCKKAKKIQPDDPGIHLTEGKLYMKEGQKKKAVKAFDKALVMEPSAEMWYLVASAYSDAEYLYQAKLCFEESYRIDPNYADVTEKLSILSLMHNEIDDFFKYNSESAHPISEDIILDLLSRPNQTEEGEQMLKEVWKRMKKEKGNK																													1																																																																																		1
Microbiome	BT_AB6-1_Cage3_bin.98_02354	579	Glutamine--tRNA ligase	MTDIKNEDTGDKKSLNFIEQAVEKDLKEGKNGGKVQTRFPPEPNGYLHIGHAKAICLDFGIAARHGGVCNLRFDDTNPTKEDVEYVEAIKEDIQWLGYQWGNEYYASDYFQQLWDFAIRLIEEGKAYIDEQTAEQIAQQKGTPTQAGVNSPYRDRPIEESLELFKKMNSGEIEEGAMVLRAKIDMANPNMHFRDPIIYRVVKHPHHRTGTTWKAYPMYDFAHGQSDFFEGVTHSLCTLEFVVHRPLYDLFIDWLKEGKDLNDNRPRQTEFNKLNLSYTLMSKRNLLTLVKEGLVNGWDDPRMPTICGFRRRGYSPESIHKFIDKIGYTTYDALNDIALLESSVRDDLNSRATRVSAVINPVKLIITNYPEGQVEELEAINNPEDPEAGSHMIEFSRELWMEREDFMEDAPKKYFRMTPGQEVRLKNAYIVKCTGCKKDENGIITEVYCEYDANTRSGMPDANRKVKGTLHWVSCNHCLQAEVRLYDRLWKVENPRDELAAIREAKNCEALEAMKEIINPDSLKVLPNCYIEKFAATLPVLSYLQFQRIGYFNIDKDSTPEKLVFNRTVGLKDTWGKINK																								7			3		1		2						1		5			7	3								1							1	1												1																																								1
Microbiome	BT_AB6-1_Cage3_bin.98_02359	229	Phosphate-specific transport system accessory protein PhoU	MVKFIESELILLKKEVDEMWTLVYNQLDRAGEAVMTLDKELAQQVMVRERRVNAFELKIDSDIEDIIALYNPVAIDLRFVLAMLKINTNLERLGDFAEGIARFVIRCKEPVLDADLLTRLRLGEMQAEVLSMLELAKRALNEENIEMATAVFGKDNLLDDINAEATGILADYIREHPETAHTCVDLVGVFRKLERSGDHITNIAEEIVFFIDAKVLKHSGKVDENYPKS																													1										1				1																																																																				2
Microbiome	BT_AB6-1_Cage3_bin.98_02361	178	FMN reductase [NAD(P)H]	MDFLQLVLSRQSDRAYDKERPVEAEKLERILEAARLAPSACNAQPWKFVVVTDHELASKVGKAAAGLGMNKFAKDAPVHILVVEESANITSLLGGKVKGKHFPLIDIGIAAAHITLAAENEGLGSCILGWFDEKEIKQLTGIPASKRLLLDIAIGYPVKEKRKKMRKPKEKVISYNQY																																	1																																																																														2
Microbiome	BT_AB6-1_Cage3_bin.98_02365	512	Periplasmic pH-dependent serine endoprotease DegQ	MKQTTKNILGVGAIILLSSGVAGLTTYKLLQSNDAAKETSFNEMFQQNPNVKLAAFDAVNAQPVDLTQAAENSLHAVVHIKSTQEAKTRTVQQAPDIFDFFFGDGRGQQRQVQSQPRVGFGSGVIISKDGYIVTNNHVIEGADEISVKLNDNREFRGRVIGTDPSTDLALIKIESDDDLPTIPVGDSETLKVGEWVLAVGNPFNLNSTVTAGIVSAKARTLGVYNGGIESFIQTDAAINQGNSGGALVNAKGELVGINSVLSSPTGAYAGYGFAIPTSIMTKVVADLKQYGTVQRALLGIKGASLGSSIMEDQSPIDKSGTTLRDKAKEFGVVDGVWVREIVDNGSAAGADIKVDDVIVGLDNKKVHNFADLQEALAKHRPGDKVTVKLVRDKKEKSVEVTLKNEQGTTKIVKEAGMEILGAAFKELPDDLKKQLNLGYGLQVTGVSSGKMSDAGVRKGFIILKANDQPMRKVSDLEEVMKAAVKSPNQVLFLTGVFPSGKRGYFAVDLTQE																						1		42			32	1	12	7	10	5	12		11	2	9		27		4	17	10								2							6													3																																								4
Microbiome	BT_AB6-1_Cage3_bin.98_02366	286	RNA polymerase sigma factor SigA	MRQLKITKSITNRESASLDKYLQEIGREDLITVEEEVELAQRIRKGDRVALEKLTRANLRFVVSVAKQYQNQGLSLPDLINEGNLGLIKAAEKFDETRGFKFISYAVWWIRQSILQALAEQSRIVRLPLNQVGSLNKISKAFSKFEQENERRPSPEELADELEIPVDKISDTLKVSGRHISVDAPFVEGEDNSLLDVLVNDDSPMADRSLVNESLAREIDRALSTLTEREKEIIQMFFGIGQQEMTLEEIGDKFGLTRERVRQIKEKAIRRLRQSNRSKLLKSYLG																								2			4		3		1						1		4				2																																																																				2
Microbiome	BT_AB6-1_Cage3_bin.98_02389	467	hypothetical protein	MRNLFKILLLTFCGMVAITSCSDDSDGIPGWPWNDNSTEGPENPDVTEIKPRYVWIDAAANFPDYANNKENISTDMVKVKNAGFTDIIVDVRPTTGDVLFNTTAVDQVKRMDVWGSSGYVYYERTETWDYLQAFIDAARSQGLKVHASVNTFVGGYLCPYNLGSDGILFRDDSKKEWASVANLADGLTNTMDLLNDETDYGAKFLNPANDDVQNFVLQLLGDLAKYDLDGIILDRCRYDDYGLESDFSAVSKQKFEEYIGETVAHFPEDIMAPGTDEIPSDQPAYFKKWLEFRVKVIHDFIVKAREKVKSVNSEINFGVYVGAWYSSYYTSGVNWASPKYDTSAYYPKWATADYKNYGYADHLDYIFLGAYASVDKIYGSGEWTMEGFCKNGRELLKGDVPFSGGPDIGNGTGWTNGGQAAKIPDAIDACINNSDGFFAFDLCHIKMYDYWNAFKTGFDNYLESVQK																																				1																																																																											1
Microbiome	BT_AB6-1_Cage3_bin.98_02394	291	Inosose dehydratase	MKTNYLLILFALLLAIPQAADAKKKKDIAIQLYSVRDIINNGTDLNVVLKNLAQMGYTSIEAANYDNGKFYGKTPEEFKNAVEKAGMKVLSSHCSRGLSDKEVASGDFSESLKWWDQSIAAHKAAGMKYIVNPGIGVPKTMKEMKMYCDYFNEIGKRCQQNGMKFGYHNHAHEFQKVENQAVMLDYMIENTNPEYVFFQMDVYWIVRGQHSPVDYFNKYPGRFTVLHIKDDKEIGDSGMVGFDAIFRNAKVAGVKHIVAEIEGYSCPVEESVKKSLDYLLDAPFVKASYSK																																					1																																																																										1
Microbiome	BT_AB6-1_co.bin.48_00003	210	hypothetical protein	MKKVLSIVAALLLCVGTQAQIVSSRSAIVKTQKQASNTQWFLRAGLNIMNLNGDGVEADSNIGYNATFGYQKPMGGAGAYWGMEFGLGSRGFKADEMKCIAHNIQYSPFTFGWKIGVADNLSIDPHLGVFASYDYTSKMKESGESISWGDFADYLEVDYNHFDAGMNIGVGLWYDRFNLDFTYQRGFIDVFSDLDGIKTSNFMIRLGIAF																																				1		5													2							1													6																																								1
Microbiome	BT_AB6-1_co.bin.48_00006	335	L-glyceraldehyde 3-phosphate reductase	MDYPLNNQPATDRYDRMQYKYCGKSGLQLPLISLGLWHNFGSVDNFSVATDMIKYAFDHGITHFDLANNYGPVPGSAETNFGRILKENFQGYRDEMIISSKAGHDMWAGPYGGNSSRKNLMASIDQSLRRTGLEYFDIFYSHRYDGVTPVEETIQTLIDIVKQGKALYIGISKYPPLQARIAYEMMAKAGVPCLISQYRYSMFDRAVEAESLPLAAEYGSGFIAFSPLAQGLLTDKYLNGIPEGSRAARPSTFLQRSQVTPEKVEAARQLNEIARHRGQTLAEMALAWVLRDERMTSVIVGASSVNQLADNLQALNQLEFTAEELNGIERILCKV																																																										1																																																					1
Microbiome	BT_AB6-1_co.bin.48_00012	1052	Multidrug resistance protein MdtB	MSLYEGAVKKPIMTSLCFLAVVIFGLFSLSKLPIDLYPDIDTNTIMVMTAYPGASASDIENNVTRPLENTLNAVSNLKHITSRSSENMSLITLEFEFGNDIDVLTNDVRDKLDMVSSQLPDDVENPIIFKFSTDMIPIVLLSVQANESQAALYKILDDRVVNPLARIPGVGTVSISGAPQREIQVYCDPNKLEAYNLSIETISSIIGAENKNIPGGNFDIGSETYALRVEGEFDDSRQLADIVVGTHNGANVFLRDVARIVDTVEERAQETYNNGVQGAMIVVQKQSGANSVEISRKVEEALPRLQKNLPSDVKLGVIVDTSDNILNTIDSLAETVMYALLFVVIVVFLFLGRWRATLIICITIPLSLIASFIYLAITGNTINIISLSSLSIAIGMVVDDAIVVLENVTTHIERGSDPKQAAVHGTNEVAISVIASTLTMIAVFFPLTMVSGMSGVLFKQLGWMMCAIMFVSTVAALSLTPMLCSQLLRLQKRPSKMFKLFFTPIEKALDALDTGYAKMLNWAVRHRPVVIVGCIAFFVVSLLCAKGIGTEFFPAQDNARIAVQLELPIGTRKEIAQELSEKLTNQWLTKYKDIMKVCNYTVGQADSDNTWASMQDNGSHIISFNISLVDPGDRDISLEAVCDEMRQDLKGYPEFSKAQVILGGSNTGMSAQASADFEIYGYDMTMTDSVAARLKRELLTVKGVTEVNISRSDYQPEYQVDFDREKLAMHGLNLATAGNYLRNRINGAVASKYREDGDEYDIKVRYAPEYRTSLESIENILIYNAKGESVRVKDVGKVVERFAPPTIERKDRERIVTVSAVISGAPLGDVVAAGNKLIDKMDIPGEITIQISGSYEDQQDSFRDLGTLGILIVILVFIVMAAQFESLTYPFIIMFSLPFAFSGVLMALFFTGSTLSVMSLLGGIMLIGIVVKNGIVLIDYITLCRERGMAVINSVVTSGKSRLRPVLMTTATTVLGMIPMAIGGGQGSEMWSPMAIAVIGGLTVSTVLTLVLIPTLYCVFAGTGIKNRRRKLHRKRELDVYFQEHKDEIIKK																														1							1		1			2																																																																					1
Microbiome	BT_AB6-1_co.bin.48_00013	338	Cation efflux system protein CusB	MKKGIQLVALLLTVVMSSCTGGKDKAAVKQEDEKPRVKVADVTARPVDQIQDYTATVEAEVKNNIAPSSPVRIDRILVEVGDRVSKGQKLVQMDAANLTQTKLQLDNQKIEFNRIDELYKVGGASKSEWDAAKMQLDVKQTAYDNLVENTFLLSPINGVITARNYDNGDMYSGGSPVLVVEQITPVKLMINVSETYFTKVKKGEPVDVKLDVYGDELFKGTISLIYPTIDATTRTFQIEIKLDNKDQRVRPGMFARATLNFGTADNVVVPDLAIVKQAGSGDRYVYVYKDGKVSYNKVELGRRMGSEYELKSGVPDNSQVVVAGQARLINGTEVEIEK																								2			3		2								2		2				2																																																																				2
Microbiome	BT_AB6-1_co.bin.48_00014	448	hypothetical protein	MNRLKRLTGKKMLLTAMALCAFGFAKAQTEQTTQNTLTLTLDKALEIALDENPTIKVAAEEIALKKVASKEAWQSLLPEASLNGSLDHTIKAAEMKLNDMSFKMGQDGTNTANAGLSINLPLFAPAVYRAMSMTKTDIELAVEKSRASELDLINQVTKAYYQLMLAQDSYEVLQGSYKLAEDNFNVVNAKYQQGAVSEFDKISAEVQMRSIKPNVISAANAVTLAKLQLKVLMGITADVDIKTDDNLTNYESMLFANQLKEEDMSLENNTTMKQFELNMKLLEKNVKSLKTNFMPTLSMSFSYQYQSLYNPNINFFDYTWSNSSSLMFNLSIPLYRASNFTKVKSARIQMRQLDWNRIDTERKLNMQVVSYRNNMTASSEQVVSNKENVMQAEKAVQIAGKRYEVGKGTVLELNSSQVSLTQAQLTYNQSIYDYLVSKADLDQVLGKQ				1														1						1						6		5			4	1	1	3			4	1					1				9							3	5												2							1																																	1
Microbiome	BT_AB6-1_co.bin.48_00016	499	Histidine ammonia-lyase	MSKNVYQIGSGELTFEIIERIINENLKLELAPEAKLRIQKCRDYLDHKIASSEEPLYGITTGFGSLCTKNISSGELGTLQENLIKSHACSVGEEIRPVIIKLMMLLKAHALSLGHSGVQLITVQRILDFFNNDVLPIVYDRGSLGASGDLAPLANLFLPLIGVGDVNYKGKKCEAISVLDEFGWEPVRLMSKEGLALLNGTQFMSANGVFAILKAFRLSKKADLIAALSLEAFDGRIDPFMDCIQQIRPHPGQIETGEAFRKLLAGSELIERPKAHVQDPYSFRCIPQVHGATKDAIRYVSSVLLTEINSVTDNPTIFPDEDRIISGGNFHGQPLAISYDFLAIALAELGNISERRVSQLIMGLRELPEFLVANPGLNSGFMIPQYAAASMVSQNKMYCYAASSDSIVSSNGQEDHVSMGANAATKLYKVMDNLEHILAIELMNAAQGIDFRRPLKTSPLLESFLHAYRKEVPFVKDDIVMYKEIHKTVAFLKRTKLEY																								1						3					1			1			2	1	1								1							1	3												4																																								2
Microbiome	BT_AB6-1_co.bin.48_00019	300	Glutamate formimidoyltransferase	MNWSKIIECVPNFSEGRDLEKIDKIVAPFRGKSGVKLLDYSNDEDHNRLVVTLVGEPEALRDAVIEAIGIAVRLIDLNHHSGQHPRMGAVDVVPFIPIKNTTMEEAVALSKEVASRVAELYNLPVFLYEKSATAPHRENLASVRKGEFEGMAEKIRLPEWQPDFGPAERHPTAGTVAIGARMPLVAYNINLSTNNLEIATKIAKNIRHINGGLRYVKAMGVELKERNITQVSINMTDYTRTALYRAFELVRIEARRYGVTIVGSEIIGLVPMEALIDTASYYLGLENFSMQQVLEARIME																																										1																																																																					1
Microbiome	BT_AB6-1_co.bin.48_00025	163	50S ribosomal protein L17	MRHNKKFNHLGRTASHRSAMLSNMACSLIKHKRITTTVAKAKALKKFVEPLITKSKEDTTNSRRVVFSNLQDKIAVTELFKEISVKIADRPGGYTRIIKTGNRLGDNAEMCFIELVDYNENMAKEKVAKKATRTRRSKKSAEAAAPAAVEAPATEEPKAESAE			1	1																		4	2	24	2	1	43	2	13	3	33	4	42		18	4	17	5	39		5	7	28			3	1		2		6	2	2	2				6	8												4				3	1		2					1																												1
Microbiome	BT_AB6-1_co.bin.48_00026	330	DNA-directed RNA polymerase subunit alpha	MAILAFQKPDKVLMLEADSRFGKFEFRPLEPGFGITVGNALRRILLSSLEGFAITTIRIDGVEHEFSSVPGVKEDVTNIILNLKQVRFKQVVEEFESEKVSITVENSSEFKAGDIGKYLTGFEVLNPELVICHLDSKATMQIDITINKGRGYVPADENREYCTDVNVIPIDSIYTPIRNVKYAVENFRVEQKTDYEKLVLEISTDGSIHPKEALKEAAKILIYHFMLFSDEKITLESNDTDGNEEFDEEVLHMRQLLKTKLVDMDLSVRALNCLKAADVETLGDLVQFNKTDLLKFRNFGKKSLTELDDLLESLNLSFGTDISKYKLDKE																						3		48			35	9	16	5	29	2	13	4	16		15	2	57		7	38	15			3					7			3				12	6												10				3			3																																	1
Microbiome	BT_AB6-1_co.bin.48_00027	201	30S ribosomal protein S4	MARYTGPKSRIARKFGEGIFGADKVLSKKNYPPGQHGNSRKRKTSEYGVQLREKQKAKYTYGVLEKQFRNLFEKAATAKGITGEVLLQLLEGRLDNVVFRLGIAPTRAAARQLVSHKHITVDGEVVNIPSFAVKPGQLIGVRERSKSLEVIANSLAGFNHSKYAWLEWDETSKVGKMLHIPERADIPENIKEHLIVELYSK		3																				4		54			54	8	29	3	20	6	13	1	11	3	35		73		4	14	8			3								3				24	3	1				1							3		2					1																								1									1
Microbiome	BT_AB6-1_co.bin.48_00029	126	30S ribosomal protein S13	MAIRIVGVDLPQNKRGEIALTYVYGIGRSSSAKILDKAGVDKDLKVKDWTDDQAAKIREIIGAEYKVEGDLRSEIQLNIKRLMDIGCYRGVRHRIGLPVRGQSTKNNARTRKGRKKTVANKKKATK																								14			25		50		13		2		6		11		21			25	14																																																																				1
Microbiome	BT_AB6-1_co.bin.48_00032	265	Methionine aminopeptidase 1	MIFLKTEDEIELLRQSNLLVGRTLAEVAKVVKPGVTTRELDKVAEEFIRDNGATPTFKGFPNQYGDPFPASICTSVNEQVVHGIPGDIVLKDGDIVSVDCGTYMNGFCGDSAYTFCVGEVDEEIRNLLKVTKEALYIGIQNAVHGKRIGDIGYAIQQYCESHSYGVVREFVGHGIGKEMHEDPQVPNYGKRGYGPLMKRGLCIAIEPMITLGDRQVIMEGDGWTVRTRDRKCAAHFEHTVAVGAGEADILSSFKFIEEVLGDKAI																								2			2		2		1		1		1				1			2																3																																																					1
Microbiome	BT_AB6-1_co.bin.48_00033	447	Protein translocase subunit SecY	MRKAIETLKNIWKIEDLRQRILITILFVAIYRFGSYVVLPGINPAMLAKLHEQTSEGLLALLNMFSGGAFSNASIFALGIMPYISASIVIQLLGIAVPYFQKLQREGESGRRKMNQYTRYLTIAILLVQAPSYLLNLKMQAGPSLNASLDWTLFMVTSTIILAAGSMFILWLGERITDKGIGNGISFIILIGIIARFPDALIQEVVSRVANKSGGLIMFIIEVVFLLLVIGAAILLVQGTRKIPVQYAKRIVGNKQYGGARQYIPLKVNAAGVMPIIFAQAIMFIPITFIGFSNNVNNAGGFLHAFTDHTSFWYNFVFAVMIILFTYFYTAITINPTQMAEDMKRNNGFIPGIKPGKKTAEYIDDIMSRITLPGSFFLALVAIMPAFAGIFGVQAGFAQFFGGTSLLILVGVVLDTLQQVESHLLMRHYDGLLKSGRIKGRAGVAAY																								3			1	1	12				1				2		5			1																1																																																					1
Microbiome	BT_AB6-1_co.bin.48_00034	148	50S ribosomal protein L15	MNLSNLKPAEGSTKTRKRIGRGAGSGLGGTSTRGHKGAKSRSGYSKKVGFEGGQMPLQRRVPKFGFKNINRVEYKAINLDTIQTLADAKNLTKVGISDFIEAGFISSNQLVKVLGNGALTNKLEVEANAFSKSAAAAIEAAGGTVVKL																						1	1	32			44	3	54		28		10		23	1	28	1	73		3	23	27			1					4			1			1	5	1							1					1				1																												1								1
Microbiome	BT_AB6-1_co.bin.48_00035	58	50S ribosomal protein L30	MSTIKIKQVKSRIGAPADQKRTLDALGLRKLNRVVEHESTPSILGMVDKVKHLVAIVK																								16			37		40		8		7		11		20		34			3	10															4																																																					1
Microbiome	BT_AB6-1_co.bin.48_00036	172	30S ribosomal protein S5	MAGVNNRVKVTNDIELKDRLVAINRVTKVTKGGRTFSFSAIVVVGNEEGIIGWGLGKAGEVTAAIAKGVESAKKNLVKVPVLKGTVPHEQSAKFGGAEVFIKPASHGTGVVAGGAMRAVLESVGITDVLAKSKGSSNPHNLVKATIEALSEMRDARMIAQNRGISVEKVFRG																						8	5	18			61	9	33	3	19	2	9		43	5	60	2	35		4	9	11								4		7	10				4	4																																											1									1
Microbiome	BT_AB6-1_co.bin.48_00037	114	50S ribosomal protein L18	MTTKIERRVKIKYRVRNKISGTAERPRMSVFRSNKQIYVQIIDDLSGKTLAAASSLGMAEKVAKKEQAAKVGEMIAKKAQEAGITTVVFDRNGYLYHGRVKEVADAARNGGLKF					1			1										1					1	29			23	5	19	3	23	1	11	1	24	2	16	5	56		1	9	9			1	1							1				23													6				1								1																1												1
Microbiome	BT_AB6-1_co.bin.48_00038	189	50S ribosomal protein L6	MSRIGKLPISIPAGVTVTLKDDVVTVKGPKGELSQYVNPAINVAIEDGHVTLTENEKEMIDNPKQKHAFHGLYRSLVHNMVVGVSEGYKKELELVGVGYRASNQGNIIELALGYTHNIFIQLPAEVKVETKSERNKNPLIILESCDKQLLGQVCSKIRSFRKPEPYKGKGIKFVGEVIRRKSGKSAGAK																						3	2	34	1		42	2	10	2	17	1	8		19	3	17	4	41		2	18	12			2					1		3	3				7	1												2																																								1
Microbiome	BT_AB6-1_co.bin.48_00039	131	30S ribosomal protein S8	MTDPIADYLTRLRNAIGAKHRVVEVPASNLKKEITKILFEKGYILNYKFVEDGPQGTIKVALKYDSVNKVNAIKKLERVSSPGMRKYTGYKDMPRVINGLGIAIISTSKGVMTNKEAAELKIGGEVLCYVY																								26			47		17		23		14		46		30	9	39		6	37	23								16							26	3					17		7					4							2																																	1
Microbiome	BT_AB6-1_co.bin.48_00040	99	30S ribosomal protein S14	MAKESMKAREVKRAKLVARYAEKRAALKQIVRTGEPADAFEAAQKLQELPKNSNPIRMHNRCKLTGRPKGYIRQFGISRIQFREMASNGLIPGVKKASW																						1		7			10	2	14		4		4		1		8		9			10	5			1							1	1				1						1																																															1
Microbiome	BT_AB6-1_co.bin.48_00041	185	50S ribosomal protein L5	MSNTASLKKEYADRIAPALKSQFQYSSTMQVPVLKKIVINQGLGMAVADKKIIEVAINEMTAITGQKAVATISRKDIANFKLRKKMPIGVMVTLRRERMYEFLEKLVRVALPRIRDFKGIESKFDGKGNYTLGIQEQIIFPEINIDSITRILGMNITFVTSAETDEEGYALLKEFGLPFKNAKKD																								25			33	1	9	3	20		16		12		18	3	67		2	12	18								3						1	18	2												3																																								1
Microbiome	BT_AB6-1_co.bin.48_00042	105	50S ribosomal protein L24	MSKLHIKKGDTVYVNAGEDKGKTGRVLKVLVKEGRAIVEGINMVSKSTKPNAKNPQGGIVKQEASIHISNLNPVDPKTGKATRIGRRKSSEGTLVRYSKKSGEEI	1	1		1				1			1		1									3	3	16	1	1	22	1	40		19		27		14	5	10	4	26	1		10	23			1	1		1		3		2		1			11	3			1		1		1												1		1										1									1								2				2
Microbiome	BT_AB6-1_co.bin.48_00043	121	50S ribosomal protein L14	MIQVESRLTVCDNSGAKEALCIRVLGGTGRRYASVGDVIVVSVKSVIPSSDVKKGAVSKALIVRTKKEIRRPDGSYIRFDDNACVLLNNAGEIRGSRIFGPVARELRATNMKVVSLAPEVL		3																				6	3	11			24		50								37		18	1		5												5	3							3	3				2					1				4																															1				2
Microbiome	BT_AB6-1_co.bin.48_00044	85	30S ribosomal protein S17	MEARNLRKERTGVVLSNKMEKTITVAAKFKEKHPIYGKFVSKTKKYHAHDEKNECNIGDTVRIMETRPLSKTKRWRLVEIIERAK																						2		13		2	12	3	12								10		15			4	2			2							2																						2																																				1
Microbiome	BT_AB6-1_co.bin.48_00045	65	50S ribosomal protein L29	MKIAEIKEMTTNDLVERVEAETANYNQMVINHSISPLENPAQIKQLRRTIARMKTELRQRELNNK																							1	11			21	1	14		7		2		4		17		20			2	5															1																																																					1
Microbiome	BT_AB6-1_co.bin.48_00046	144	50S ribosomal protein L16	MLQPKKTKFRRQQKGRAKGNAQRGNQLAFGSFGIKALETKWITGRQIEAARIAVTRYMQRQGQIWIRIFPDKPITRKPADVRMGKGKGAPEGFVAPVTPGRIIIEAEGVSYEIAKEALRLAAQKLPITTKFVVRRDYDIQNQNA																							3	15	4	3	68	5	57		46		29		32	3	22		33		1	18	31			4		1					7	6				8						5		4									5									2				3	4	2									4				3								1
Microbiome	BT_AB6-1_co.bin.48_00047	243	30S ribosomal protein S3	MGQKVNPISNRLGIIRGWDSNWYGGNDYGDSLLEDSKIRKYLNARLAKASVSRIVIERTLKLVTITVCTARPGIIIGKGGQEVDKLKEELKKVTDKDIQINIFEVKRPELDAVIVANNIARQVEGKIAYRRAIKMAIANTMRMGAEGIKIQISGRLNGAEMARSEMYKEGRTPLHTFRADIDYCHAEALTKVGLLGIKVWICRGEVFGKKELAPNFTQSKESGRGNNGGNNGGKNFKRKKNNR																						3	3	38	1	3	40	7	26	1	24	5	4		17	4	25	3	74		4	21	12			5			1		2	1	1	1				8	9				1							1	4				1			2					2																				2
Microbiome	BT_AB6-1_co.bin.48_00048	136	hypothetical protein	MGARKKISAEKRKEALKTMYFAKLQNVPTSPRKMRLVADMIRGMEVNRALGVLKFSSKEAAARVEKLLRSAIANWEQKNERKAESGELFVTQIFVDGGATLKRMRPAPQGRGYRIRKRSNHVTLFVGAKSNNEDQN	1	1			2						1											4	1	6	1	2	12	2	12	3	5	3	10	2	6	2	11	2	22	1	3	31	6
Microbiome	BT_AB6-1_co.bin.48_00049	89	30S ribosomal protein S19	MSRSLKKGPYINVKLEKRIFAMNESGKKVVVKTWARASMISPDFVGHTVAVHNGNKFIPVYVTENMVGHKLGEFAPTRTFRGHAGNKKR																						2	4	18		2	38	4	29		8				10		17		22			23																2
Microbiome	BT_AB6-1_co.bin.48_00050	274	50S ribosomal protein L2	MAVRKLKPTTPGQRHKIIGTFEEITASVPEKSLVYGKKSSGGRNNEGKMTMRYIGGGHRKVIRIVDFKRNKDGVPAVVKTIEYDPNRSARIALLYYADGEKRYIIAPNGLQVGATLMSGETAAPEIGNTLPLQNIPVGTVIHNIELRPGQGAALVRSAGNFAQLTSREGKYCVIKLPSGEVRQILSTCKATIGSVGNSDHGLERSGKAGRSRWQGRRPRNRGVVMNPVDHPMGGGEGRSSGGHPRSRKGLYAKGLKTRAPKKQSSKYIIERRKK	2							2										1				3	5	28	3	2	78	7	118	2	22	2	8		13	4	40	4	55		2	36	18			4			1		5		2	4			1	6	3					3		5									1	1		2											1													1	3
Microbiome	BT_AB6-1_co.bin.48_00051	96	50S ribosomal protein L23	MGIIIKPLVTEKMTAITDKLNRFGFVVRPDANKLEIKKEVEALYNVTVVDVNTVKYAGKNKSRYTKAGIINGRTNAFKKAIVTLKEGDTIDFYSNI																								8			6		9		1				1		2		6			2	6															5	1
Microbiome	BT_AB6-1_co.bin.48_00052	208	50S ribosomal protein L4	MEVNVYNIKGEDTGRKVTLNESIFGIEPNDHAIYLDVKQFMANQRQGTHKSKERSEISGSTRKIGRQKGGGGARRGDMNSPVLVGGARVFGPKPRDYFFKLNKKVKTLARKSALSYKVQNNALIVVEDFVFEAPKTKDFVAMTKNLKVSDKKLLVILPEANKNVYLSARNIEGANVQTVSGLNTYRVLNAGVVVLTENSLKAIDNILI		2		1	1						1							1				1	2	36	1	1	61	4	93	2	9		2		3	1	44		76	1		18	30			1	1		2					1			1	3			1					2									1						1									1				1					1				1
Microbiome	BT_AB6-1_co.bin.48_00053	205	50S ribosomal protein L3	MPGLLGKKIGMTSVFSADGKNVPCTVIEAGPCVVTQVKTVEKDGYAAVQLGFQDKKEKHTTKPLMGHFKRAGVTPKRHLAEFKEFETELNLGDTITVEMFNDATFVDVVGTSKGKGFQGVVKRHGFGGVGQATHGQHNRARKPGSIGACSYPAKVFKGMRMGGQLGGDRVTVQNLQVLKVIADHNLLLIKGSIPGCKGSIVIIEK	2	1																	1	1		4	5	35	3	5	81	8	98		4		2		6	2	50		45	1		27	4		2	7							1	3				6				1			1	2	1	1							2			3	1					1					1	1													4	1			1
Microbiome	BT_AB6-1_co.bin.48_00055	705	Elongation factor G	MAKTDLHLTRNIGIMAHIDAGKTTTSERILFYTGLTHKIGEVHDGAATMDWMEQEQERGITITSAATTTRWKYAGDTYKINLIDTPGHVDFTAEVERSLRILDGAVAAYCAVGGVEPQSETVWRQADKYNVPRIAYVNKMDRSGADFFEVVRQMKAVLGANPCPIVVPIGAEETFKGLVDLIKMKAIYWHDETMGADYTVEEIPADLVDEANEWRDKMLEKVAEFDDALMEKYFDDPSTITEEEVLRALRNATVQMAVVPMLCGSSFKNKGVQTLLDYVCAFLPSPLDTENVIGTNPNTGAEEDRKPSDDEKTSALAFKIATDPYVGRLTFFRVYSGKIEAGSYIYNSRSGKKERVSRLFQMHSNKQNPVEVIGAGDIGAGVGFKDIHTGDTLCDETAPIVLESMDFPEPVIGIAVEPKTQKDMDKLSNGLAKLAEEDPTFTVKTDEQTGQTVISGMGELHLDIIIDRLKREFKVECNQGKPQVNYKEAITKTVDLREVYKKQSGGRGKFADIIVKIGPVDEDFKEGGLQFIDEVKGGNIPKEFIPSVQKGFTSAMKNGVLAGYPLDSMKVTLIDGSFHPVDSDQLSFEICAIQAYKNACAKAGPVLMEPIMKLEVVTPEENMGDVIGDLNKRRGQVEGMESSRSGARIVKAMVPLAEMFGYVTALRTITSGRATSSMVYSHHAQVSNSIAKAVLEEVKGRADLL		5		2																		11	10	129	7	5	156	25	106	8	113	9	53	3	98	8	111	4	167		19	53	79			8	2	3	3		31	3	2	6			3	51	15					4		7				2	14				5	4		2					2																5				5
Microbiome	BT_AB6-1_co.bin.48_00056	158	30S ribosomal protein S7	MRKAKPKKRVILPDPVFNDQKVSKFVNHLMYDGKKNASYEIFYAALETVKAKLPNEEKSALEIWKKALDNVTPQVEVKSRRVGGATFQVPTEIRPDRKESVSMKNLILFARKRGGKSMADKLAAEIMDAFNEQGGAYKRKEDMHRMAEANRAFAHFRF			1																			4	2	62	2	3	89	3	54		26	3	22		17	2	54	1	40		3	50	29			3					4		2	2	1			11	2					1		1									1	1		3		1																							2
Microbiome	BT_AB6-1_co.bin.48_00057	133	30S ribosomal protein S12	MPTIQQLVRKGREVLVEKSKSPALDSCPQRRGVCVRVYTTTPKKPNSAMRKVARVRLTNQKEVNSYIPGEGHNLQEHSIVLVRGGRVKDLPGVRYHIVRGTLDTAGVAGRTQRRSKYGAKRPKPGQAAPAKKK																								14			13		27		10		4		8		15		32			8	8											3				4
Microbiome	BT_AB6-1_co.bin.48_00058	101	hypothetical protein	MEEQNNNQLQIELKEEVAQGTYANLAIITHSSSEFILDFVRVMPGVPKAGVQSRIIVAPEHAKRLLRALEDNIAKYERAFGPIRISEESPMPPLSVVKGEA																						1		1			1				1				1		1		1																			1
Microbiome	BT_AB6-1_co.bin.48_00059	1427	DNA-directed RNA polymerase subunit beta'	MAFRKENKTKSNFSKISIGLASPEEILENSSGEVLKPETINYRTYKPERDGLFCERIFGPIKDYECHCGKYKRIRYKGIVCDRCGVEVTEKKVRRERMGHIQLVVPVAHIWYFRSLPNKIGYLLGLPTKKLDSIIYYERYVVIQPGVKAEDGIAEYDLLSEEEYLDILDTLPKDNQYLEDNDPNKFIAKMGAEAIYDLLARLDLDALSYELRHRAGNDASQQRKNEALKRLQVVESFRASRGRNKPEWMIVRIVPVIPPELRPLVPLDGGRFATSDLNDLYRRVIIRNNRLKRLIEIKAPEVILRNEKRMLQESVDSLFDNSRKSSAVKTDANRPLKSLSDSLKGKQGRFRQNLLGKRVDYSARSVIVVGPELKMGECGIPKLMAAELYKPFIIRKLIERGIVKTVKSAKKIVDRKEAVIWDILEHVMKGHPVLLNRAPTLHRLGIQAFQPKMIEGKAIQLHPLACTAFNADFDGDQMAVHLPLSNEAILEAQMLMLQSHNILNPANGAPITVPAQDMVLGLYYITKLRAGAKGEGLTFYGPEEALIAYNEGKVDIHAPVKVIVKDVDENGNIVDVMRETSVGRVIVNEIVPPEAGYINTIISKKSLRDIISDVIKVCGVAKAADFLDGIKNLGYQMAFKGGLSFNLGDIIIPKEKETLVQKGYDEVEQVVNNYNMGFITNNERYNQVIDIWTHVNSELSNILMKTISSDDQGFNSVYMMLDSGARGSKEQIRQLSGMRGLMAKPQKAGAEGGQIIENPILSNFKEGLSVLEYFISTHGARKGLADTALKTADAGYLTRRLVDVSHDVIITEEDCGTLRGLVCTDLKNNDEVIATLYERILGRVSVHDIIHPTTGELLVAGGEEITEEVAKKIQDSPIESVEIRSVLTCEAKKGVCAKCYGRNLATSRMVQKGEAVGVIAAQSIGEPGTQLTLRTFHAGGTAANIAANASIVAKNSARLEFEELRTVDIVDEMGEAAKVVVGRLAEVRFVDVNTGIVLSTHNVPYGSTLYVSDGDLVEKGKLIAKWDPFNAVIITEATGKIEFEGVIENVTYKVESDEATGLREIIIIESKDKTKVPSAHILTEDGDLIRTYNLPVGGHVIIENGQKVKAGEVIVKIPRAVGKAGDITGGLPRVTELFEARNPSNPAVVSEIDGEVTMGKIKRGNREIIVTSKTGEVKKYLVALSKQILVQENDYVRAGTPLSDGATTPADILAIKGPTAVQEYIVNEVQDVYRLQGVKINDKHFEIIVRQMMRKVQIDEPGDTRFLEQQVVDKLEFMEENDRIWGKKVVVDAGDSQNMQPGQIVTARKLRDENSMLKRRDLKPVEVRDAVAATSTQILQGITRAALQTSSFMSAASFQETTKVLNEAAINGKTDKLEGMKENVICGHLIPAGTGQREFEKIIVGSKEEYDRILANKKTVLDYNEVE																						11	6	96		7	117	11	102	2	64	3	14		20	7	63		102		4	46	41								3		9	8				19	5												6				3	3		3					4
Microbiome	BT_AB6-1_co.bin.48_00060	1270	DNA-directed RNA polymerase subunit beta	MSSNTVNQRVNFASTKNPLEYPDFLEVQLKSFQDFLQLDTPPEKRKNEGLYKVFAENFPIADTRNNFVLEFLDYYIDPPRYTIDDCIERGLTYSVPLKAKLKLYCTDPDHEDFDTVIQDVFLGPIPYMTDKATFVINGAERVVVSQLHRSPGVFFGQSVHANGTKLYSARIIPFKGSWIEFATDINNVMYAYIDRKKKLPVTTLLRAIGFENDKDILEIFNLAEDVKVNKTNLKRVLGRKLAARVLKTWIEDFVDEDTGEVVSIERNEVIIDRETVLEEVHIDEILESGVQNILLHKDEPNQSDFSIIYNTLQKDPSNSEKEAVLYIYRQLRNADPADDASAREVINNLFFSEKRYDLGDVGRYRINKKLNLTTDMDVRVLTKEDIIEIIKYLIELINSKADVDDIDHLSNRRVRTVGEQLSNQFAVGLARMSRTIRERMNVRDNEVFTPIDLINAKTISSVINSFFGTNALSQFMDQTNPLAEITHKRRMSALGPGGLSRERAGFEVRDVHYTHYGRLCPIETPEGPNIGLISSLCVFAKINELGFIETPYRKVENGKVDLSDNGLVYLTAEEEEEKIIAQGNAPLNDDGTFVRNKVKSRQDADFPVVEPSEVDLMDVSPQQIASIAASLIPFLEHDDANRALMGSNMMRQAVPLLRSEAPIVGTGIERQLVRDSRTQITAEGDGVVDFVDATTIRILYDRTEDEEFVSFEPALKEYRIPKFRKTNQNMTIDLRPICDKGQRVKKGDILTEGYSTEKGELALGKNLLVAYMPWKGYNYEDAIVLNERVVREDLLTSVHVEEYSLEVRETKRGMEELTSDIPNVSEEATKDLDENGIVRIGARIEPGDIMIGKITPKGESDPSPEEKLLRAIFGDKAGDVKDASLKASPSLKGVVIDKKLFSRVIKNRSSKLADKALLPKIDDEFESKVADLKRILVKKLMTLTEGKVSQGVKDYLGAEVIAKGSKFSASDFDSLDFTSIQLSNWTSDDHTNGMVRDLVMNFIKKYKELDAELKRKKFAITIGDELPAGIIQMAKVYIAKKRKIGVGDKMAGRHGNKGIVSRVVRQEDMPFLADGTPVDIVLNPLGVPSRMNIGQIFEAVLGRAGKTLGVKFATPIFDGATMDDLDQWTDKAGLPRYCKTYLCDGGTGEQFDQAATVGVTYMLKLGHMVEDKMHARSIGPYSLITQQPLGGKAQFGGQRFGEMEVWALEGFGAAHILQEILTIKSDDVVGRSKAYEAIVKGEPMPQPGIPESLNVLLHELRGLGLSINLE																						7		82		7	65	13	48		38	2	13		14	3	31		91		4	25	29			8					4			4				13	6												5				9			1																					12
Microbiome	BT_AB6-1_co.bin.48_00061	124	50S ribosomal protein L7/L12	MADLKAFAEQLVNLTVKEVNELATILKEEYGIEPAAAAVAVAAGPAAGAAAVEEKTSFDVVLKSAGAAKLQVVKAVKEACGLGLKEAKDMVDGAPSVVKEGLAKDEAESLKKTLEEAGAEVELK	14	10	7		6		7	8			10		7					6				29	14	92	15	26	236	23	369	13	179	18	253	13	240	48	195	15	129		27	238	280		17	27	6		9	14	44	12	29	42	18		9	85	17			4	8	92	28	25		11	5		30	9		16	28	17		102	7	46			15					35	15	11						19			11		41	37	9
Microbiome	BT_AB6-1_co.bin.48_00062	172	50S ribosomal protein L10	MRKEDKNSIIEQIAATVKEYGHFYLVDVTAMNATATSALRRDCFKSDIKLMVVKNTLLHKALESLEEDFSPLYGSLKGTTAVMFCNTANVPAKLIKDKAKDGIPGLKAAYAEESFYVGADQLDALVAIKSKNEVIADIVALLQSPAKNVISALQSGGNTLHGVLKTLGERPE																						1	2	28			22	11	2	1	10	3	4		4	2	16	2	43		3	28	8								3						1	18	2											1	7				1								3
Microbiome	BT_AB6-1_co.bin.48_00063	232	50S ribosomal protein L1	MGKLTKNQKLAAEKIEAGKAYSLKEAASLVKEITFTKFDASLDIDVRLGVDPRKANQMVRGVVSLPHGTGKEVRVLVLCTPDAEAAAKEAGADYVGLDEYIEKIKGGWTDIDVIITMPSIMGKIGALGRVLGPRGLMPNPKSGTVTMDVAKAVKEVKQGKIDFKVDKSGIVHTSIGKVSFSPDQIRDNAKEFISTLNKLKPTAAKGTYIKSIYLSSTMSAGIKIDPKSVDEI																						8		33		5	67	12	106		40	2	30		22	5	65	4	41		7	22	53			7			7		6		12	10				14	3												2				7														6										4
Microbiome	BT_AB6-1_co.bin.48_00064	147	50S ribosomal protein L11	MAKEVAGLIKLQIKGGAANPSPPVGPALGSKGINIMEFCKQFNARTQDKAGKILPVIITYYADKSFDFVIKTPPVAIQLLEVAKVKSGSAEPNRKKVAELTWEQIRTIAQDKMVDLNCFTVDAAMRMVAGTARSMGIAVKGEFPVNN																						3	3	27			60	4	34		36	3	26		32		60		65		2	43	30			3								2				3	1
Microbiome	BT_AB6-1_co.bin.48_00065	180	Transcription termination/antitermination protein NusG	MAEIEKKWYVLRAISGKEAKVKEYLEADLKNSDLGEYVSQVLIPTEKVYQVRNGKKIVKERSYLPGYVLVEAALVGEVAHHLRNTPNVIGFLGGSEKPVPLRQSEVNRILGTVDELQETGEELNIPYVVGETVKVTFGPFSGFSGIIEEVNSEKKKLKVMVKIFGRKTPLELGFMQVEKE																								15			5	1	3		2		1		1		1		4			1	2															1
Microbiome	BT_AB6-1_co.bin.48_00068	394	Elongation factor Tu	MAKEKFERTKPHVNIGTIGHVDHGKTTLTAAITTVLAKKGLSELRSFDSIDNAPEEKERGITINTSHVEYETANRHYAHVDCPGHADYVKNMVTGAAQMDGAIIVCAATDGPMPQTREHILLARQVNVPRLVVFLNKCDMVDDEEMLELVEMEMRELLSFYDFDGDNTPIIQGSALGALNGVEKWEDKVMELMDAVDNWIPLPPRDVDKPFLMPVEDVFSITGRGTVATGRIESGIIHVGDEVEILGLGEDKKSVVTGVEMFRKLLDQGEAGDNVGLLLRGVDKNEIKRGMVLCKPGQIKPHSRFKAEVYILKKEEGGRHTPFHNKYRPQFYLRTMDCTGEITLPEGTEMVMPGDNVTITVELIYPVALNPGLRFAIREGGRTVGAGQITEIID	56	58	28	24	25	21		17		40	30			21	16	30	38	30		30	17	85	70	409	58	67	514	100	416	41	253	24	122	19	267	73	386	30	479	25	38	140	220			84	18	27	36	42	66	35	76	74	63	17	22	97	33	70	22	33	45	164		63	43	53	23	27	52	50		35	100	70	19	74		205	53		28		15	25		36	49	35	13	24		41	37	61	17	31	49	22	50	36	64	16	21	37
Microbiome	BT_AB6-1_co.bin.48_00073	99	hypothetical protein	MDIRIQSIHFDASEQLQAFIQKKVSKLEKYYEDIKKVEVSLKVVKPEAAENKEAGIKILIPNGEFYASKVCDTFEEAVDLDVEALEKQLVKYKEKQRSK																						4	2	11			20	2	19	1	1	1	1		2	1	1		19		1	4	1			2												2																	1
Microbiome	BT_AB6-1_co.bin.48_00074	293	Tyrosine recombinase XerD	MLIKSFLDYLRYERNYSEKTVLAYGEDIKQLQEFAQEEYGKFDPLEVEGELIREWIVSLMDRGYTSTSVNRKLSSLRSFYKYLLRQGEVTVDPLRKITGPKNKKPLPVFLKESEMDKLLDDTDFGEGFKGCRDRLIIEMFYATGMRLSELIGLDDKDVDFSASLLKVTGKRNKQRLIPFGDELKELMLEYINVRNEAIPERSKAFFIKEDGGRLYKNLVYNLVKRNLSKVATLKKRSPHVLRHTFATTMLNNDAELGAVKELLGHESIATTEIYAHATFEELKKVYKQAHPRA																																																			2
Microbiome	BT_AB6-1_co.bin.48_00075	63	30S ribosomal protein S21	MIVVPVKEGENIEKALKKFKRKFEKTGIVKELRSRQQFDKPSVTKRLKKERAVYVQQLQQVED																						2	3	14		1	8	3	21		8	1	8		2	1	4	1	13		1	17	17			2							2	1				2						1		1									2
Microbiome	BT_AB6-1_co.bin.48_00076	593	hypothetical protein	MKQSIKERIHALRMTFRPNNIKAFIIPSTDPHLSEYVAPYWMSREWISGFTGSAGTAVILMDKAGLWTDSRYFLQAEKELEGSGITLYKEMLPETPSITKFLCQNLKPGESVSIDGKMFSVQQVEQMKEDLAPYQLQVNLFGDPLKNIWKDRPSMPDAPAFIYDVKYAGKSCGEKVAAIRTELKKKGIFALFLSSLDEIAWTLNLRGSDVHCNPVIVSYLLVTQDEVVYFISPEKITQEVNEYLQEQQVSLRKYDEAESFLNSFAGENILIDPKKTNYAIYSAINPACKVVRGESPVTLLKAIRNEQEIAGIHHAMQRDGVALVKFLKWLEASVLSGKETELSVDRKLHEFRAAQPLYMGESFDTIAGYKEHGAIVHYSATEESDVTLQSKGFLLLDSGAQYLDGTTDITRTIALGELTEEEKTDYTLILKGHIALAMAKFPAGTRGAQLDVLARMPIWSHGMNFLHGTGHGVGHFLSVHEGPQSIRMNENPIVLQPGMVTSNEPGVYKAGSHGIRTENLTLVCKDKEGMFGEYFKFETITLCPICKKGIIKEMLTAEEVKWFNDYHQTVYKKLSPSLNEEEKKWLLEATKAI																											1												1			2
Microbiome	BT_AB6-1_co.bin.48_00079	504	Glutamate--tRNA ligase	MAERKVRVRFAPSPTGALHIGGVRTALYNYLFARQHGGDLIFRIEDTDSNRFVPGAEEYILESFKWLGIHFDEGVSFGGEHGPYRQSERREIYKKYVQILLDNDKAYIAFDTPEELDAKRAEIANFQYDASTRRMMRNSLTMSKEEVDALIAEGKQYVVRFKIEPNEDVHVNDLIRGEVVINSSILDDKVLYKSADELPTYHLANIVDDHLMEVSHVIRGEEWLPSAPLHVLLYRAFGWEDTMPEFAHLPLLLKPEGNGKLSKRDGDRLGFPVFPLEWCPESGEVSSGYRESGYLPEAVINFLALLGWNPGNDQEVMSMDEMIKLFDIHRCSKSGAKFDYKKGIWFNHQYIQLKPNEEIAELFLPVLKEHGVEAPFEKVVTVVGMMKDRVSFIKELWDVCSFFFVAPAEYDEKTVKKRWKEDSAKCMTELAEVIAGIEDFSIEGQEKVVMDWIAEKGYHTGNIMNAFRLTLVGEGKGPHMFDISWVLGKEETLARMKRAVEVLK																								2			6		3		3		1				3		2				2
Microbiome	BT_AB6-1_co.bin.48_00099	570	Nucleoid occlusion protein	MKTKANQSAAEKNITMVALADIQPSGFNPRKRFDEAALYELAESIKRQGVLQPITVRPVDGTDRYGIVFGERRYRASVIAGRDEIPAIVTELSDEEAEEMAITENLQRKDVTPVEEAAAYQRLIESGRHTVQTLAQLFGKNENYIRTRLKFTALIPEIATLLEADELTISVAAEICRYGEDIQREVYEKHLQDEGTYNSWRGLKAADVARRIEQNFTTDLQYYRFDKTECATCAHNTNNLLLFRDGGCGHCANRTCLAEMNASYLMERAVQIMQTQPGVSLCRDRYCTNETVAERLIASGYEVETLDRYTAFPSCPKEPKAENFNDPERYGEARTRYEQQWADYMEQEEEITRRSEAGEITVYAKIGQKEIDFCYVENVTEAQTADGTPAPAPLSPVEKLEKQDERNKEIALERTVEDTKKQILEADITGGKFSADEDTMLYFFLLSSLRKEHFAAVGIAEDKQYITDEDKMGIIGNLTVRMKTIIRRDFLVANFKGAYGNNTVATLLLDFARRHMPEELANIEREYNGVYEKRHQRIEEKKAVLLVQERARERKVTQPEEEPQTEEIAA																																																								1
Microbiome	BT_AB6-1_co.bin.48_00149	196	hypothetical protein	MKKIFGALMIAVCIGMAMPAQAQLHFGVKGGLNLSKASFSDVKENFKKDNFTGFFIGPMAEFNIPVVGLGVDASLLFAQRGIKISDGGEEATVKQNGLDIPVNLKYNIGLGSLVGLYVAAGPDFYFDFAGNKTIDGVRTDKKKAEVGINVGAGVKLLNHLQVGANYNIPLGKTASFEDIEGSYKTKTWQVSVAYIF																														2	1	2			1	1		2			2	4									1							4	3
Microbiome	BT_AB6-1_co.bin.48_00151	477	Aspartate ammonia-lyase	MEQKLSKKTRTESDLIGSREVPESALYGVQTLRGIENFRISKFHLNEYPLFIQALAITKMGAAVANRELELLTEEQTDAILKACKEILEGKHHDQFPVDMIQGGAGTTTNMNANEVIANRALELMGHARGEYQYCSPNDHVNRSQSTNDAYPTAIHIGLYYTHLKLVKHFATLIEAFRKKGAEFAHIIKMGRTQLEDAVPMTLGQTFNGFASILEHELKNLDFAAQDFLTVNMGATAIGTGITAEPEYAEKCIAALRKITGLDIKLADDLIGATSDTSCMVGYSSAMRRVAVKMNKICNDLRLLASGPRCGLGEINLPAMQPGSSIMPGKVNPVIPEVMNQVSYKVIGNDLCVAMSGEAAQMELNVMEPVMAQCCFESADLLMNGFDTLRTLCIDGITANEEKCRRDVHNSIGVVTALNPVIGYKHSTKIAKEALETGKGVYELVLEHNILSKEDLDTILKPENMIKPVKLDIHPNH																			1
Microbiome	BT_AB6-1_co.bin.48_00153	352	L-asparaginase 2	MKQIKKLGLVVVTLLLSATMAFAAKPNIHILATGGTIAGTGSSATGTSYTAGQVAIGALLDAVPEIKDIANVTGEQIVRIGSQDMNDEVWLTLAKKINELLKRPDIDGIVITHGTDTMEETAYFLNLTVKSDKPVVLVGAMRPSTALSADGPLNLYNAVVTAAAKESKDKGVLVAMNGLILGAESVVKMNTVDVQTFQAPNSGALGYVLNGKVCYNQITLKKHTTQSVFDVTKLTSLPKVGIVYSYSNIEADMMTPLLNNGYKGIIHAGVGNGNIHKNIFPSLIDARRKGIVVVRSSRVPTGPTTLDAEVDDAKYQFVASQELNPQKSRVLLMLALTKTTDWKQIQEYFNEY																														11	1	6	2		1			2			15	1					1				7							1	12												1
Microbiome	BT_AB6-1_co.bin.48_00154	389	hypothetical protein	MKKLMFMLLLAGSIQAVYAQKFSPNTPLFEELTDVKKKTDKFNLYLNMQGSFDAHFQNGFQEGDFNMHQLRIEAKGNINNWLSYRYRQRLNRSNDGNNMIDNLPTSIDWAGIGIKLNDKFNLFAGKQSANYGGFEFDLNPIDVYQYSDMIDYMSNFLTGLNASYNITPDQQLNLQILNSRNSSFDNTYGITEDAEGNLPDLKSGKMPLVYTLNWIGNFNNVLKTRWSASVMNEAKDHNMYYYAVGNELNLGKWNAFVDFMYSKEEIDRKGIITSIVGRPGGHNAFDTGYLSVVAKCNYRFLPKWNAFVKGMYETASVTKASEGIEKGNYRTSWGYLAGIEFYPMETNLHFFVTYVGRSYDFTSRAKVLGQENYSTNRISVGFIWQMPVF																														2											1											1																	1																	1	1													1				1
Microbiome	BT_AB6-1_co.bin.48_00155	73	hypothetical protein	MYWTLELASKLEDAPWPATKDELIDYAMRSGAPLEVIENLQEMEDEGEIYESIEDIWPDYPSKEDFFFNEEEY																														1	4		3									4	3								1							1													2
Microbiome	BT_AB6-1_co.bin.48_00159	405	IS256 family transposase ISSde5	MDRNSEEYQQMRDKALSQLRSGESLTGKDGAFGPLLKEFLEAALDGEMSSHLDDSERLKGNKRNGRGSKRVKTMAGEIDIVTPQDRHSSFSPEILKKRETILADNMSSKIISLYGMGLSLRDISSHIEEMYDVEISHNTLSEIIERIVPKVKEWQSRPLESMYTIVWLDAMHYKVKDGGRTESRAVYNVLAVNKDGHKELIGMYVSESEGANFWLSVLTDLKARGMKDVLIACIDNLTGFAEAISTIFPEVIIQNCVIHQIRNSLKYIASKDQKEFMADLKTVYQAPNKDLAELNLDKLQDKWGKKYPVVLESWRRNWDNLSAYFAYDEHIRRLIYTTNAVEGFHRQVRKVTKTKGVFPNDMALMKLIYLAVMNISKKWTQPLQNWALTAGQLRIKFGERMPLAI																																													1
Microbiome	BT_AB6-1_co.bin.48_02036	1482	hypothetical protein	MVGGPAHIQHLHTARAINPQGIVHRIGTGDGKARSRIFLDDAGIPYIRAVVRTVAESINLVGRNLQHVGGVSSRTCQIEVDVVTGEIARAVLSIQKGETITHEIFTVRTVTALKGVDERPHLAVHLLRGGQDVLQLAALVIGTVAPVARLLHVQHVQDTAGGKYTAKSLRLCLQVSVQVGQNEVPKPAVTAFKGIFPGLGVISVAVGGVVIHQETVVTFSHLGITVVVGDVPYQAVPRAQHHVLRTLVNGKEIVRPEVIRQQESLVEIVTYLVPELLALKSGEVGARRTVRNTRAYPCVQPFHGRTLRLVKARPFHIIRNVGLGTGIKHLLQMSVTCGLEKAHGLGIVQHFQSEGTGRIVTLHATKAEQVAALAFLVVEVVLPHIVVLAVLRSRHKHVDRHTVDSGTHGDRVQIAAARLVLVTLRRGEKPHLLQHVVEQFGTACVQRHGRVGIITLQTDQVHGDATGTDGIFLFRLLLAANGEAKVRAALADIDTDVLARIFRGTGTLNTDITVTKHEVVFGSERGVIEDIRRKVRLLVVLGIHVIELVLAHDTQHPLALGTQLVHIHSVGITQDIVLLIQRDHLLTVRTVHHPVLQFLVVTQPAGIDTHALYLHVRPGAVNGDIFRIVLAEAEGVVVDVGTGTVAVHIKLHQTALIAGTHHEGHLDPPVFHIIRAQLDLTLHQLVVLVGIGHFLTGLETRFRRGDIKPLATVETVHNCGIAVSGIAYPEGQFNGQPRTFHIGGKGPVADDGFRTVGQLQRLTRPAVAAPVKTLERGLHAVRLPCSGVTLPVAAARRVKLDRQAVGGLADIDTALTHVDAQSVPGRTGFQDKRLRAFLGKPVTVGHHAAGSAHGTALDAVFPELHFSGHTVGIIGHPVESELLVAAGFKDRLQMLVPSEDMPVGMNELQTDEGRAGSGLQQVDMDALAFQREVVSFHLGHQLGGMPPHGQAGHGNLETAVRRAAAGDRMRVLLYTVHVQADGFRAGTAHGVGYTRGIIGTVTAVLDGGRQVVTAGKGQGDALHAHVRLLLLRLARGGIGSLGNDVDIARAHQQVFGQVKGIGTLAHFLQRGGISGGRPALHLDGDGRFLSGTATLVITAGNLVVIGIGKFHRSAFLHGFLVGLGKQHDLGGGGLTAATAAGRDVNARDLRPALVGQRKADTALVVAHFRAHAEHGTGFHLLEFGGDGLVLDGIGTVGIQALVHFQLVDGQIHVALAVGNFLLAVHRQALHRSGTAEVLPARLLLPARQTCPHELFGLPFALRDFIGDATALVTVFLIHGTDRGGKDIITALQRDFRRHIIRVTATARTTGNINGGNLRPGLPQQGEFHRVVLLIRDGRHATDQTVVHTGGGILRLFRSRGCRCRGGICSFSSLIGGTGRIRRHTRSFIRQSRSIIRFRGRRIRRGSGIIGRFTQKGERSTHQLTAAKGGETFDIVKGADLHKFINALALGLDSVQDVVLKFRFLRFCKCHKLFLLFYCCQSL																																																																												2
Microbiome	BT_amb_Cage1_bin.115_00757	62	50S ribosomal protein L33 1	MAKKAKGNRVQVILECTEHKASGMPGTSRYITTKNRKNTTERLELKKYNPILKRVTVHKEIK		2																					1	4		1	8	1	21								2		8																											1		1							1					1	1													1					1				1				1
Microbiome	BT_amb_Cage1_bin.115_01691	129	30S ribosomal protein S11	MAKKTVAAKKRNVKVDANGQLHVHSSFNNIIVCLANSEGQVISWSSAGKMGFRGSKKNTPYAAQMAAQDCAKTAFDLGLRKVKAYVKGPGNGRESAIRTIHGAGIEVTEIIDVTPLPHNGCRPPKRRRV	2	2								2	2	1	2									1	2	7	2	2	21	2	30		3					1	4		33			7	6		2	1							2	1	3								2	2		2	1	1		1		1			2	1				4
Microbiome	BT_amb_Cage1_bin.62_01037	125	30S ribosomal protein S10	MALRGQPSGPDSQTNNIHQHKKRKMSQKIRIKLKSYDHNLVDKSAEKIVKTVKATGAVISGPIPLPTHKRIFTVNRSTFVNKKSREQFQLSSYKRLIDIYNSTAKTVDALMKLELPSGVEVEIKV	6	6	2	2		1				5	3		2	1		1	1	1				8	5	16	7	10	68	6	39		13		5	1	7	4	34		36	3		12		2	6	11				2	1		6	5	5					1		4	5	13	4	4	6	5	3	1		4	1	2	9	8		6	3	6	2		1					1	3					4	2	3		1	3	1	1	1		1	2
Microbiome	BT_amb_Cage1_bin.90_00415	426	L-methionine gamma-lyase	MAKQFKPETLCVQAGWTPKKGEPRVLPIYQSTTFKYDTSEQMARLFDLEDSGYFYTRLQNPTNDAVAAKIAALEGGVAAMLTSSGQAANFYAIFNICQAGDHFVCSSAIYGGTFNLFGVTMKKLGIDVTFVNPDASEEEISAAFQPNTKALFGETISNPSLEVLDIEKFARIAHSHGVPLIVDNTFPTPINCRPFEWGADIIVHSTTKYMDGHATSVGGCIVDSGNFDWDAHADKFPGLCTPDESYHGLTYTKAFGKGAYITKATAQLMRDLGSIQSPQNSFLLNLGLETLHLRMPQHCRNAQKVAEYLSKNEKVAWVNYCGLPDNKYYALAQKYMPNGSCGVISFGLKGGRDVSIKFMDSLEFIAIVTHVADARSCVLHPASHTHRQLSDEQLMEAGVRPDLIRLSVGIENADDIIADIEQALNA																								11			9		6		6	1	9		7	2	6		6		1	8	6								3			2				6	3												8							2
Microbiome	BT_amb_Cage1_bin.90_00418	500	Arylsulfatase	MINLKCTFAVTAGLCSSLAYAQNQPHIILIMTDQQRGDAMGCMGNESVISPHLDALASEGTLFMNGYSSCPSSTPARAGLLTGQSPWHHGLLGYGKVAPKYNHEMPQMLKDAGYYTFGIGKMHWHPQRIKHGFEGTLLDESGRREDPNFISDYRLWFQIQAPGKNPDETGIGWNDHGAATYKLKESLHPTYWTGEMACQMIQNYDNGNQPLFLKVSFARPHSPYDPPQRFLDMYKDAQVPDPVIGDWCGKYAKELDPEKAAKDAPYGNFGNEYARHSKRYYYANITFIDEQIGRVLQTLKDKGMYDNSLIIFVSDHGDMMGDHYHWRKTYPYEGSTHIPYIIKWPAKAQVVPGKVDNPVELRDLLPTFLEIAGTSVPTDIDGRSLLSLAKGTETEWRKYIDLEHATCYSDDNYWCALTDGKIKYIWYFYTGEEQLFDLAKDPKELHNAVSDKKYKKLLAGMRAEMIRHLSERGEEFVKDGQLVVRKKTMLYGPNYPKEKR																															2						1					4	3
Microbiome	BT_amb_Cage1_bin.90_00419	511	Propionyl-CoA carboxylase beta chain	MEEINKAYATFQERDRIASLGGGVEKIEKQHENGKMTARERIEMLLDKGTFVELDKLMVHRCTNYGMDKNKIPGDGIVSGYGKIDGRQVFVYAYDFTVYGGSLSASNAKKIVKVQQLALKNGAPIIALNDSGGARIQEGIESLSGYADIFYQNTMASGVIPQISAILGPCAGGACYSPALTDFIFMVKEKSHMFVTGPDVVKTVIHEEVSKEELGGAMTHSSKSGVTHFMCNTEEELLMSIRELLSFLPQNNMDETKKQNCTDETNREDAVLDTIVPADPNVPYDMKDIIERVVDNGYFFEVMTNFAKNIIIGFARLAGRSVGIVANQPAYLAGVLDIDASDKASRFIRFCDCFNIPLITFEDVPGFLPGYTQENNGIIRHGAKIVYAFAEATVPKLTVITRKAYGGAYIVMNSKQTGADVNFAYPSAEIAVMGAEGAVNILFRKADAETKDKELEAYKEKFATPYQAAELGFIDEIIYPRQTRKRLIQALEMTENKMQTNPPKKHGNMPL																								8			1		1								1		3			1
Microbiome	BT_amb_Cage1_bin.90_00420	169	hypothetical protein	MEIHIGDRVAEIELVSKEDNKVVLTIDGKPFEADVVMAENGTCNILMDGRSANAQLIRRENGKSYKVNTHYSSFNVEIVDSQAKYLRMRKKGEDEQNDRITSPMPGKVVKIPVTAGQEMKTGDTVIVIEAMKMQSNYKVTSDCRIKEILVQEGDNITGDQTLITLEPIV																								2
Microbiome	BT_amb_Cage1_bin.90_00421	503	2-oxoglutarate carboxylase small subunit	MIKKILVANRGEIAIRVMRSCREMEITSIAIFSEADRTAKHVLYADEAYCVGPAASKESYLNIEKIIEVAKECHADAIHPGYGFLSENATFARRCQEENIIFIGPDPETMEAMGDKISARIKMIEAGVPVVPGTQENLKSVEEAVELCNKIGYPVMLKASMGGGGKGMRLIHSAEEVEEAYTTAKSESLSSFGDDTVYLEKFVEEPHHIEFQILGDKHGNVIHLCERECSVQRRNQKIVEETPSVFVTPELRKDMGEKAVAAAKAVNYIGAGTIEFLVDKHRNYYFLEMNTRLQVEHPITEEVVGVDLVKEQIKVADGQVLQLKQKDIQQRGHAIECRICAEDTEMNFMPSPGIIKQITEPNGIGVRIDSYVYEGYEIPIYYDPMIGKLIVWATNREYAIERMRRVLHEYKLTGVKNNISYLRAIMDTPDFVEGHYDTGFITKNGEHLQQCIMRTSERAENIAMIAAYMDYLMNLEENRGDATDNRPISKWKEFGLHKGVLRI																								7			3		5										1
Microbiome	BT_amb_Cage1_bin.90_00425	259	NADP-dependent 7-alpha-hydroxysteroid dehydrogenase	MKRFENKVVVITGAAGGIGEATTRRIVSEGGKVVIADHSQERADKLAAELTQAGADVRPIYFSATELQSCKELVDFAMKEYGQIDVLINNVGGTDPKRDLNIEKLDIDYFDEVFHLNLCCTMYLSQQVIPIMTTHGGGNIVNVASISGLTADANGTLYGASKAGVINLTKYIATQMGKKNIRCNAVAPGLVLTPAALDNLNEEVRNIFLGQCATPYLGEPEDVAATIAFLASNDARYITGQTIVVDGGLTIHNPTVELS																														1		1	1		1						1	1	1				1				4							1	1
Microbiome	BT_amb_Cage1_bin.90_00434	436	hypothetical protein	MKVCKFEKMKEEDEIRQVINYILKEHPYVVVVPTLTQLQEWLQDISISWFHEEDSASHTTINNIEEYCCTLADHLITDLPLNTDIKKYIRECIEKMHKLVEDKADLLIDKIIKAEIYRLSGELFACCLRQHGLNARTLDTGTFMQMNLERKPDIPYIQESIRQYINENRDTDIFIAPLSLCKNVYGEIDFMNEKRNDYYATVLASIFEADEIILSTELTNIYTNRNCAREQHSLTYTEAEQLINSGVHLIYTDCITLAARSNIVIRLIDTHDLETERLYISSHDTESSVKAIIIQDSVTFVRFTSLNVLPGYLLMGKLLEVINKYQINVISMASSNVSVSMILTASRDTLRIIQRELHKYTEMVVDENMSVIHIIGSLHWERTQLESNIMETIRHIPISLISYGGSDHCFTISVHTADKKQLLNSLSQRFLERLSA										1	1				1
Microbiome	BT_amb_Cage1_bin.90_00450	408	hypothetical protein	MKNLLITVFFLSLTLQLSAETGGSNAVIVEKTTASPAEKTPVYWQKMADGMSQALIKHFWGANFKGYENRFYFNYGSDLSNMTTNHYWPQAHAMDVMVDAYMRTGSKQYLNIYPLWWEGAPKFNFAGREEDPWWNVFVDDMEWIALAQIRMFESTKNTKYLKKARQTYDDWVWSTWGPEDEAPWFGGITWKTDVAKSKNACSNGPAALIAARLYNFYDAMGKKAGKPKQAYLNEAIKIYTWEKNNLFDRQTGAVYDSMNGEGKITKWVFSYNSGTFLGAAHELYKITGDKQYLADAVKAANFVIDHLSTNEGVLSDAEGGDGGLFHGIFFRYFVKLINDPALDSANYNKFRDYITHCATVMAEQGVNQKTMLYSGRWRKAPADDESVGLTSHLTGCMLMEAMCVLKHR																																							1
Microbiome	BT_amb_Cage1_bin.90_00452	344	Thiamine-monophosphate kinase	MRTEIATLGEFGLIDRLTEGIKPENESTKYGVGDDAAVLSYPSEKQILVTTDLLMEGVHFDLTYVPLKHLGYKSAVVNFSDIYAMNGTPRQITVSLALSKRFSVEDMEELYSGIRLACQQYHVDIIGGDTSSSLTGLAISITCIGDADKDKVVYRNGAKETDLICVSGDLGAAYMGLQLLEREKTVLKGEKDVQPDFTGKEYLLERQLKPEARKDIIEKLAAANIVPTSMMDISDGLSSELMHICKQSNTGCRVYEEHIPIDYQTAVMAEEFNMNLTTCAMNGGEDYELLFTVPIADHEKVSQMEGIRLIGHITKPELGCALITRDGQEFELKAQGWNPLKEDK																																							1				1
Microbiome	BT_amb_Cage1_bin.90_00453	269	Purine nucleoside phosphorylase 1	MLEKIQETAAFLKGKMHTSPETAIILGTGLGSLADEITEKYEIKYSDIPNFPVSTVEGHSGKLIFGKLGNKDIMAMQGRFHYYEGYSMKEVTFPVRVMRELGIKTLFVSNASGGTNEAFEIGDLMIITDHINYFPEHPLRGKNIPYGPRFPDMSEAYDKELIRKADEIAQEKGIKVQHGIYIGTQGPTFETPAEYKLFHILGADAVGMSTVPEVIVANHCGIKVFGISVITDLGVEGKIVEVSHEEVQKAADAAQPKMTTIMRELINRA																						2		13			16	1	4	7	14	4	14		12	2	11	3	6		8	17	14								4							9	1												5
Microbiome	BT_amb_Cage1_bin.90_00455	592	Protease 4	MKDFLKFTLATVTGIILSSIVLFIIGMVTLFGIVSTADTETIVKKNSVMMLDLNGVLVERTQESPLGILSQLFSDDSNTYGLDDILSSIKKAKENENIKGIYLQASMLGTSYASLQEIRNALLDFKESGKFIIAYGDSYTQGLYYLSSVADKVLLNPKGMIEWKGIASAPLFYKDLLQKIGVEMQVFKVGTYKSAVEPFISTEMSPANREQVTAFINSIWGEVTQGVSASRSLPVDSLNALADRMLMFYPAEESVQCGLADTLIYRNDVRDYLKQWAELKEDDRLPILGLSDMINVKKNTPKDKSGNIVAVYYASGEITDYSGSSASEEGIVGTKVIRDLRKLKENDDVKVVVLRVNSPGGSAFASEQICHAVKELKTKKPVIVSMGDYAASGGYYMSCMADTIVAEPTTLTGSIGVFGMIPNLKELSEKVGLTFDVVKTNKFADLGVIMRPFNQDEKALIQMSVAQSYDTFISRCAEGRHMTKEAIEKVGEGRVWTGEMAKELGLVDVLGGIDTALEIAVRKAGIEGYTVVSYPAKQDLLSSLLDTKPTNYVESQILKSKLGEYYQQFGMLKNLKERSMIQARIPFELNIK						1														1				3			2		1	7	4	5	4		4		2	2	1		6	3	3								3			1			1	6	6												7							1																							1
Microbiome	BT_amb_Cage1_bin.90_00456	730	hypothetical protein	MKRKSPVMAVALAGLFMYTSCSPTEQAETKDYTQYVNTFIGAADNGHTFPGACYPFGMIQTSPVTGAVGWRYCSEYTYQDSLIWGFTQTHLNGTGCMDLGDILVMPVTGTRARAWDAYRSHFPKDKEAATPGYYTVELSDPQVKAELTASIHAALHRYTYHKADSASLLIDLQHGPAWREEQYHSQVNSCEVNWEDAQTLTGHVNNTVWVDQDYFFVMKFNRPVIDSLYLPMGETEKGKRIIATFDLKPGDELMMKVALSTTSVEGAKKNLQAEIPDWNFDGVKLAAHDEWNSYLSRIDVEGTDDEKTNFYTCFYHALIQPNQISDVDGMYRNAADSIVKAGTGTFYSTFSLWDTYRAAHPFYTLMVPERVDGFVNSLIEQGEVQGFLPIWALWGKENFCMIGNHGVSVIAEAYRKGFRGFDAERAFNMVKKTQTVSHPLKSDWEVYTKYGYFPTDLTKAESVSSTLESVYDDYAAADMARRMGKEEDAAYFAKRADYYKNLFDSQTNFMRPRKADGTWKSPFNPSDVGHAESTGGDYTEGNAWQYTWHVQHDVPGLIALFGGEEPFLNKLDSLFTVKLETTQADVTGLIGQYAHGNEPSHHVTYLYALAGRPERTQELIREIFDTQYKNKPDGLCGNDDCGQMSAWYMFSAMGFYPVDPVSGDYVFGAPQLPKIVLHLADGKTFTVIAENLSKEHKYVDSITLNGEPYTKNTISHEDILKGGTLVYKMK																								3			1			9	4	9	3					7	1		8	9	1								4							6	13												6							1
Microbiome	BT_amb_Cage1_bin.90_00460	652	hypothetical protein	MKKLAKKLLLLFISIQFVACEGSLEPHLYGVVDTGNAFNTPADLSAATVALYYELRQKGWGPYLFCDGSSFVMDEVSTEEWTTKWSWVAFLNGSWTDADQMVKGFYNWTAPNITRCTYTIAKMEESPVAQSVKDLYIAEVRALRAFFMFDLYRLYGPMPMILEADQAINPDPDYKPYRPTSEEVGTFLTTELRAAADALPVEQAEYGRITKGAALHYLLKYYMHEKQWQNALETANEIIGLNYYELEKDYASIFSAQNEGNKELMFVVRAEPLADYGNHTYANILPGDYASPYGNIVEGWSGHRMPWEFYDTFDENDRRRALAQAEYTSKSGATVDLRASGDVGALPLKYGIDPEATGTWAGNDKVLDRYAEVLLFKAEALNELNGPNQGSVDLINDIRKRAFGFGTSLPAIPVFKESFDGEFVDNVIGIFSMNNYDQAGGSAWKYDVDKNNTLNNGNSLHVEVESSGTEFWTLQMRTEPLVAKGRKYSIKMKLKASKDIQFEVRVEGPLSHMESISLKAGEVKEFSTQTGKATEDQNCALFLALGNSGSGYELWIDEIEFTAMEQAADGGDAIIKQLSDFPDKESLRDWILKERGWEFWYEGKRREDLIRMGKYVETGKKYSTNFSEKNLLFPIPTSVIIENSHIEQNPHY																																													1
Microbiome	BT_amb_Cage1_bin.90_00463	662	Retaining alpha-galactosidase	MKKLTFLLLCVLCTLSLQAQKQFTLASPDGNLKTTITIGDRLTYDITCNGRQILTPSPISMTLDNGTVWGENAKLSGNSRKSVDEMIPSPFYRASELRNHYNGLTLRFKKDWNVEFRAYNDGIAYRFVNQGKKPFHVVTEVSDYCFPSDMTASVPYVKSGKDGDYNSQFFNSFENTYTTDKLSKLNKQRLMFLPLVVDAGDGVKVCITESDLENYPGLYLSASEGANRLSSMHAPYPKRTVQGGHNQLQMLVKEHEDYIAKVDKPRNFPWRIAVVTTTDKDLAATNLSYLLGAPSRISDLSWIKPGKVAWDWWNDWNLDGVDFVTGVNNPTYKAYIDFASANGIEYVILDEGWAVNLQADLMQVVKEIDLKELVDYAASKNVGIILWAGYHAFERDMENVCRHYAEMGVKGFKVDFMDRDDQEMTAFNYRAAEMCAKYKLILDLHGTHKPAGLNRTYPNVLNFEGVNGLEQMKWSSPSVDQVKYDVMIPFIRQVSGPMDYTQGAMRNASKGNYYPCYSEPMSQGTRCRQLALYVVFESPFNMLCDTPSNYMREPESTAFIAEMPTVWDESIVLDGKMGEYIVTARRKGDVWYVGGITDWSARDIEVDCSFLGDKSYHATLFKDGVNAHRAGRDYKCESFPIKKDGKLKVHLAPGGGFALKIK																								1						5	4	6	2		1		1	1			4	3	1								2							4	6												2
Microbiome	BT_amb_Cage1_bin.90_00464	113	hypothetical protein	MKTLTYEKALLMFVQLKENPTPTIVHTDAEWEDILETIDWLFGDRIIPLKKMCCPFSLRIRVLCYLVYLGFDCKSLANILSLSPSTIVKEKQRLKKVIGLSGTDNFDHYIRML																															1		1
Microbiome	BT_lowQ_bin.108_Cage4_BLCODECI_00283	1105	TonB-dependent receptor SusC	MKEIIKHKFPYLLFFLLLFSSFASAYGQERMITLNLSKVPLNTALKEIEKQTSMSVVYNTNDVDINRVISIKVSKESLTNVMGQLFKGTNISYSIVDKHIVLSTKKEVEQQKKTPIVATGTVTDAQGEPLIGVSILVKGTAIGAITDMDGNFKIQAAKGDVLEISYIGYASQSITLANAQPLKVTMGEDTQTLDEVVVTALGIKREQKALSYNVQQVKGDELTNIKDANFINALSGKVAGVTINASSAGAGAAARVVMRGTKSLEKNDNALYVIDGIPMFNVNSGDNAGGTMNKQPGSNSVADINPEDIESMTILTGPSAAALYGSDASNGVILITTKKGTVGKVQISYSNSTSFSSPMMMPKFQNIYGNREGELGSWGSLMDTPSNFDPSDFFNTGMTEMNGFTLTTGTEQNQTYASVSTTNSTGILPNNAYNRYNFSIRNTAKFCDNKLSLDLGAQYIIQNNKNMVGSGQYFNPLVSLYLFPRGENFQEVQMYERYSEARNLMVQYWPESIFGTDLDMQNPYWIMNRMQNELSKRRYMFNASLKWDITDWVNVTGRVRVDNSDSDSYEKYYASTRGTFTESSSKGYYGHTKQNDRSVYADVMASINKNFFDDKLSLNATVGASINDIQEDAMYLKGGLEQIPNFFHYGNINVNTSKRNESKWHDQVQSVFASAELGWNHQLYLTVTGRNDWASQLAFTSKGSYFYPSVGLSWLVSESVKLPKAISYLKVRGSWAEVASSPNRYLTQMQYTYNEQTNTYEYPASHYNTNLKPENTKSWELGVNAKFLGNRINLDMTFYRSNTFNQTFYVDASASSGYKNNIVQTGNIQNQGIELALGYSDTFDKVKVSTNFTYTLNQNKIVSLANGAINPETGEAIEMEYYSKGTLGTSGGPTLRLYENGSMGDIYINQRLRQSPNGYIWKDPSNGSLAIENTEYRKVGSILPKYYLGWNGSVAWKGWNLGFAFTGRFGGLVVSDTQAMIDKYGVSESSAVARQAGGVWVGDSKVDAEEYYSKVTTAVGTYYTYSATNIRLSELSLSYQLPKTWFKNHVNMTLGLTGKNLWMIYCKAPYDPESTSSVTSNFYQGVDYFQQPSLRSLGFNVKLTF																												8		91	14	72	12								25	34	15				12	3			98						2	16	40
Microbiome	BT_lowQ_bin.43_Cage2_BGKAALBD_00001	304	Inosose dehydratase	MKLQINLCALALLLMIPFTAMAQSKTKAKAKKEVAIQLYSVRDILNKVDNKDGKCDAAYITLLKNLAKMGYTSVEAANYNNGKFYDRTPDQFKKDVESAGLKVLSSHCTRGLSKEELASGDFSSSLQWWDQCIADHKAAGMSYIVAPWMDVPKTLKELDTYCAYYNEIGKRCKQQGMSFGYHNHAHEFQKVEDKVMYDYMIEHTNPEYVFFQMDVYWVVRGQNSPVDYFNKYPGRFKMFHIKDHREIGQSGMVGFDAIFKNAKTAGVKHLVAEIESYSMPVEKSVEVSLDYLLDAPFVKSSYAK																								39			32		14	1	4		11		12		19		23			25	35															27
Microbiome	BT_lowQ_bin.43_Cage2_BGKAALBD_00007	174	Methylglyoxal synthase	MEPKVRRGIGLVAHDAMKKDLIEWVLWNSELLMGNKFYCTGTTGTLILEALKEKHPEVEWDFTILKSGPLGGDQQMGSRIVDGQIDYLFFFTDPMTLQPHDTDVKALTRLAGVENIVFCCNRSTADHIISSPLFMDPDYERTHPDYSSYTKRFENKSVVTEAVESVNKRKRKKR																								3			1		4								2		2			1	2
Microbiome	BT_lowQ_bin.43_Cage2_BGKAALBD_00011	893	hypothetical protein	MTVSFNIEYRTSWGEEVRIAGLLPESIPMHTTDGIYWTADVELEVPKEGMTINYSYQIEQNQIIIRKEWDSFPRRLFLSGNSKKKYQIKDCWKNIPEQLYYYSSAFTEALLAHPDRAEIPHCHRKGLVIKAYAPRINKDYCLAICGNQKALGNWDPDKAIPMSDANFPEWQIELDASKLKFPLEYKFILYHKEEKKADCWENNPNRYLADPELKTNETLVISDRYAYFDIPVWKGAGIAIPVFSLKSENSFGVGDFGDLKRMIDWAVSTQQKVIQILPINDTTMTHAWTDSYPYNSISIYAFHPMYADIKQMGTLKDKSAAAKFNKKQKELNGLPAMDYEAVNQTKWEYFRLIFKQEGEKVLASGEFGEFFNANKEWLQPYAVFSYLRDAFQTPNFREWPRHSVYNAQDIEKMCRPESVDYPHIALYYYIQFHLHLQLVAATKYAREHGVVLKGDIPIGISRNSVEAWTEPYYFNLNGQAGAPPDDFSVNGQNWGFPTYNWDVMEKDGYRWWMKRFQKMSEYFDAYRIDHILGFFRIWEIPMHAVHGLLGQFIPSIPMSREEIESYGLPFREEYLIPYIHESFLGQVFGPHTDYVKQTFLLPAETPGVYHMKPEFTTQREVESFFAGKNDENSLWIRDGLYTLISDVLFVPDTKEKDKYHPRIGIQRDFIFRSLNEQEQNAFNRLYDQYYYHRHNEFWRQQAMKKLPQLTQSTRMLVCGEDLGMIPDCVSSVMNDLRILSLEIQRMPKNPMHEFGYLNEYPYRSVCTISTHDMSTLRGWWEEDYLQTQRYYNTMLGHYGTAPTVATPELCEEVVRNHLKSNSILCILSLQDWLSIDGKWRNPNVQEERINVPSNPRNYWRYRMHLTLEQLMKAEELNDKIRELIKYTGRAPKK																								2			1								1		1		2		1	1	2								1							2
Microbiome	BT_lowQ_bin.43_Cage2_BGKAALBD_00012	845	hypothetical protein	MEKQIYSYDEAYEESLRYFQGDELAARVWVNKYAVKDSFGNIYEKSPEDMHWRIANEVARIEAKYPNALTAKELYDLLDHFKYIVPQGSPMTGIGNDYQVASLSNCFVIGVDGAADSYGAIIKIDEEQVQLMKRRGGVGHDLSHIRPKGSPVKNSALTSTGLVPFMERYSNSTREVAQDGRRGALMLSVSIKHPDSEAFIDAKMTEGKVTGANVSVKLDDAFMQAAVDEKPYIQQYPIESANPTTTKEIDASTLWKKIVHNAWKSAEPGVLFWDTIIRESVPDCYADLGYKTVSTNPCGEIPLCPYDSCRLLAINLYSYVVNPFKPDAYFDFELFKKHVALAQRIMDDIIDLELEKIERIMEKIDQDPEGEEVKHAERNLWNKIYKKSGQGRRTGVGITAEGDMLAALGLRYGTEEATEFSEKVHKTVALGAYRSSVEMAKERGAFEIYSNEREQNNPFIQRLAEADPELYAEMKKYGRRNIACLTIAPTGTTSLMTQTTSGIEPVFLPVYKRRRKVNPNDTNVHVDFVDETGDAFEEYIVFHHKFVTWMEANGYDPAKRYSQEEIDELVAKSPYYKATSNDVDWLMKVKMQGRIQKWVDHSISVTINLPNDVDEDLVNRLYVEAWKSGCKGCTVYRDGSRSGVLISTKSDKKETLPPCKPPTVVETRPRILEADVVRFQNNKEKWVAFVGLLDGHPYEIFTGLQDDDEGILLPKSVTSGRIIKNIDEDGTKRYDFQFENKRGYKTTIEGLSEKFNKEYWNYAKLISGVLRYRMPIEQVIKLVGSLQLNSESINTWKNGVERALKKYIQDGTEAKGKKCPNCGNETLVYQEGCLICTTCGASRCG																						1		44			37	1	25		14		4		7		15		49			23	8										1					4													1
Microbiome	BT_lowQ_bin.43_Cage2_BGKAALBD_00013	245	FMN reductase [NAD(P)H]	MFETVKNRRTIRKYQQKDIAPDLLNDLLETSFRASTMGGMQLYSVIVTRDAEMKEKLSPAHFNQPMVKGAPVVLTFCADFRRFSKWCEQRNAVPGYDNLMSFMNASMDTLLVAQTFCTLAEEAGLGICYLGTTTYNPQMIIDTLQLPKLVFPITTITVGYPDGTPAQVDRLPLEAAVHQEVYHDYTPEDIDRLYEYKESLPENKQFIEENKKETLAQVFTDVRYTKKDNEFMSENLLKVLRQQGF																											1		1	1	1	1		1	1		2	1	2		2	2	2				1											2	1												2
Microbiome	BT_lowQ_bin.43_Cage2_BGKAALBD_00015	297	hypothetical protein	MKYITKEVRIGIAGIVALCVLVYGINWLKGIHMFQPSSYFYAKFQNVNGLTKSSPVFADGVRVGIVRDIEYDYVNPGNVIVEVELDTELRIPKGSSAELVSELMGGVRMNILLANNPREKYAIGDTIPGTLNNGMMESVAKLMPQIESMLPKLDSILTSLNNIVGDKSIPSTLHSIETTTANLAVVSSQMKGLMSKDIPQLTGKLNTIGDNFVAISGNLKEVDYSAIFQKVDATLANVKMITEKLNSKDNTIGLLFNDPALYNNLNATTENAASLLEDLKAHPKRYVHFSLFGKKDK																																			1																1								1												1
Microbiome	BT_lowQ_bin.43_Cage2_BGKAALBD_00017	297	hypothetical protein	MLKFLKNWTLPIAMLVGAVGYPIFIYFSFLTPYLIFTMLLLTFCKVSPHDLKPKPLHAWLLLIQIGGAFLAYLLLYRFNKIVAEGVMVCIICPTATAAAVITSKLGGSAASLTTYTLLGNIGAAIAVPILFPLIEVNPDVSFWGAFWVILSKVFPLLICPFLAAWLLSKFLPKVHQKLLGYHELAFYLWAVSLAIVTAQTLYSLLNDPADGFTEIMIAVGALIACCLQFFLGKTIGSVYNDRISGGQALGQKNTILAIWMAHTYLNPLSSVAPGSYVLWQNIINSWQLWKKRKKEIK																																																																																								1
Microbiome	BT_lowQ_bin.43_Cage2_BGKAALBD_00021	178	hypothetical protein	MNPIEIIDKFYPQDTEQRHILLIHSLSVAQKALKIVDAHPNLPINRSFVREAALLHDIGIFMTDAPTIQCFGEHPYIAHGYLGADLLRKEGFERHALVCERHTGAGLTLEEIIERQLPVPHREMVPVTLEEQIICFADKFFSKTHLDEEKTVEKARKSIAKYGEEGLNRFDGWCSLFL																								1					1
Microbiome	BT_lowQ_bin.43_Cage2_BGKAALBD_00027	80	hypothetical protein	MDKKQSDKIELELKGALCPICKTSILPYYHPSGIRIANAAEIKRNYFDKIDISKANIKIECTCCGYIMFFNKETLLKQVF																								1							1											1	1								1
Microbiome	BT_lowQ_bin.43_Cage2_BGKAALBD_00029	116	hypothetical protein	MKRTNLFFGLAFALFCSLPMYAQTVSEDVDINTTSESATPRFVNMFINDNGAIYPIYVPNLSENTKIQEVWNEASAILGTRYFDLYYNGQKLSLDKSFADYWITGNISVYLEVRRR																																9																											3
Microbiome	BT_lowQ_bin.43_Cage2_BGKAALBD_00030	220	Uracil-DNA glycosylase	MNVQIEESWKTHLQPEFEKDYFRTLTEFVKSEYSQYQIFPPGKLIFNAFNLCPFDKVKVVIIGQDPYHGPGQAHGLCFSVNDGVPFPPSLVNIFKEIKADIGTDAPTTGNLTRWAEQGVLLLNATLTVRAHQAGSHQNRGWEAFTDAAIRALAEEREHLVFILWGAYAQRKGAFIDRNKHLVLSSAHPSPLSAYNGFFGNKHFSRANDYLKANGETEIIW																								2			3		1		1		2		2		4		2			8	1								1							1
Microbiome	BT_lowQ_bin.43_Cage2_BGKAALBD_00031	345	Aspartate--ammonia ligase	MSYLIKPKNYKPLLDLKQTELGIKQIKEFFQLNLSSELRLRRVTAPLFVLKGMGINDDLNGIERPVSFPIKDLGDAQAEVVHSLAKWKRLTLADYNIEPGYGIYTDMNAIRSDEELGNLHSLYVDQWDWERVITNEDRNVEFLKEIVNRIYAAMIRTEYMVYEMYPQIKPCLPQKLHFIHSEELRQLYPNLEPKCREHAICQKYGAVFIIGIGCKLSDGKKHDGRAPDYDDYTSTGLNNLPGLNGDLLLWDDVLQRSIELSSMGVRVDREALQRQLKEENEEERLKLYFHKRLMDDTLPLSIGGGIGQSRLCMFYLRKAHIGEIQASIWPEDMRKECEELDIHLI																								8			7		2								2		9			2	2
Microbiome	BT_lowQ_bin.43_Cage2_BGKAALBD_00033	950	hypothetical protein	MQKLLSLPPNLIDSFHQLEEVNHTDWFCTSDPVGSKLGSGGGTTWLLQACHQAFAPEETFSKWIGNEKKILLHAGGQSRRLPGYAPSGKILTPIPVFSWERGQKLGQNLLSLQLPLYERIMKQAPKGLNTLIASGDVYIRSEKPLQNIPEVDVVCYGLWVNPSLATHHGVFVSDRKKPEVLDFMLQKPSLEELEGLSKTHLFLMDIGIWILSDRAVEVLMKRSLKEGTNDISYYDLYSDYGLALGEHPQTTDDEVNKLSVAILPLPGGEFYHFGTSRELISSTLAIQDKVRDQRRIMHRKVKPNPAIFIQNSFTQVKLSAENANLWIENSHVGEGWKLGSRQIITGVPENHWNINLPDGVCIDIVPMGDAAFVARPYGLDDVFKGDLRNDSTTYLGNSFTQWMKEREIGLEDIKGRTDDLQAAPVFPVTTSIEELGILIRWMTAEPQLKQGKELWLRAEKLSADEISAQANLERLYAQRSAFRRDNWKGLSANYEKSVFYQLDLQDAANEFVRLNLDVPAVLKEDAAPMVRIHNRMLRARILKLQGNEGCKGEEQAAFQLLRDGLLEAVAGKKNYPKLNVYSDQIVWGRSPVRIDVAGGWTDTPPYSLYSGGSVVNLAIELNGQPPLQVYVKPCHEFHIVLRSIDMGAVEVIRSYEELQDYKKVGSPFSIPKAALTLAGFAPLFAAESHASLEEHLKAFGSGLEITLLAAIPAGSGLGTSSILASTVLGAINDFCGLAWDRNDICNYTLVLEQLLTTGGGWQDQYGGVFPGVKLLQSESGFEQHPLVRWLPDQLFVQPEYRDCHLLYYTGITRTAKGILAEIVSSMFLNSGKHLSLLAEMKAHAMDMSEAILRGNFETFGNLVGKSWIQNQALDSGTNPPAVAAIIEQIKDYTLGYKLPGAGGGGYLYMVAKDPQAAGCIRRILTEQAPNPRARFVEMTLSDKGLQVSRS																																			2										1																					2							1																				2
Microbiome	BT_lowQ_bin.43_Cage2_BGKAALBD_00035	268	hypothetical protein	MEKLVRRPNAVILFISLSLLMMLTTGCQEIKLKAGIEAANKQCPIDMGETGKITSIVYDGENVVYTFYLNEEAANIKTLQKNPESMKTSLKIMFQNPNKEVKSLLDLVVKCKAGLQMIYIGKDSGEQVVCELTTDEIKEILNKDVDTTESDLAKLETQVQMANLQFPIQASEDVLIEKIELSDEAVIYICRVDEDLCDMNQIKANAAEVKQGIIETLGNQTDLATQLFIKSCVNCDRNIVYRYIGKQSEAQHDVVITVPELKDMLKKE																								1									1
Microbiome	BT_lowQ_bin.43_Cage2_BGKAALBD_00037	445	Glucose-6-phosphate isomerase	MISLNIEKTFGFISKEKVSAYEAEVKAAQEMLEKGTGEGNDFLGWLHLPSSISKEHLADLNATAKVLRDNCEVVIVAGIGGSYLGARAVIEALSNSFTWLQDKKTAPVMIYAGHNISEDYLYELTEYLKDKKFGVINISKSGTTTETALAFRLLKKQCEDQRGKETAKKVIVAVTDAKKGAARVTADKEGYKTFIIPDNVGGRFSVLTPVGLLPIAVAGFDIDKLVAGAADMEKACGSDVPFAENPAAIYAATRNELYRQGKKIEILVNFCPKLHYVSEWWKQLYGESEGKDNKGIFPASVDFSTDLHSMGQWIQEGERSIFETVISLDKVDHKLEVPFDEANLDGLNFLAGKRVDEVNKMAELGTQLAHVDGGVPNMRIVLPELSEYNIGGLLYFFEKACGISGYLLGVNPFNQPGVEAYKKNMFALLNKPGYEEESKAIQAKL																						5		37			64	7	28	2	40	1	30		31	6	41	4	33		7	46	32								4		2					20	5												9							6
Microbiome	BT_lowQ_bin.43_Cage2_BGKAALBD_00038	345	Glycerol-3-phosphate dehydrogenase [NAD(P)+]	MTNSQLSTFNFQLNMKLPGKIAIMGGGSWATAIAKMCLAQEDSINWYMRRDDRIADFKRLGHNPAYLTGVKFDTKRITFSSNINDVVKESDTLIFVTPSPYLKAHLKKLKTKIKDKFIITAIKGIVPDDNVIVSEYFTKEYGVPPENIAVLAGPCHAEEVALERLSYLTIACPDKDKARIFARRLGSSFIKTSVSDDVAGIEYSSVLKNVYAIAAGICSGLKYGDNFQAVLISNAIQEMNRFLNTVHPLNRNVDDSVYLGDLLVTGYSNFSRNRTFGSMIGKGYSVKSAQIEMEMIAEGYYGTKCIKEINKHHHVNMPILDAVYNILYERISPMIEIKLLTDSFR																													1
Microbiome	BT_lowQ_bin.43_Cage2_BGKAALBD_00039	576	Lysine--tRNA ligase	MNILELSEQEIIRRNSLNELRAMGIDPYPAAEYVTNAFSTDIKAEFKDEDEPRQVSVAGRIMSRRVMGKASFIELQDSKGRIQVYITRDDICPGEDKELYNSVFKRLLDLGDFVGIEGFVFRTQMGEISIHAKKLTVLAKSIKPLPIVKYKDGVAYDSFEDPELRYRQRYVDLVVNEGIKETFEKRATVVRTLRNALDEAGYTEVETPILQSIAGGASARPFITHHNSLDIDLYLRIATELYLKRLIVGGFEGVYEIGKNFRNEGMDRTHNPEFTCMELYVQYKDYNWMMSFTEKLLERICIAVNGSTETVVDGKTISFKAPYRRLPILDAIKEKTGYDLNGKSEEEIRQICKELKMEEIDDTMGKGKLIDEIFGEFCEGSYIQPTFITDYPVEMSPLTKMHRSKPGLTERFELMVNGKELANAYSELNDPLDQEERFKEQMRLADKGDDEAMIIDQDFLRALQYGMPPTSGIGIGIDRLVMLMTGQTTIQEVLFFPQMRPEKVIKKDPAAKYMELGIAEDWVPVIQKAGYNTVADMQDVNPQKLHQDICGINKKYKLELTNPSVNDVTEWINKLK																								7			10		7		5	1	2		4	1	6		11		1	7	6								2							4	2
Microbiome	BT_lowQ_bin.43_Cage2_BGKAALBD_00057	244	HTH-type transcriptional repressor YvoA	MKILVNHNSAIPLYLQIEEQLRTIIKGEEYKQGKMLPNEIDLSKQLGISRNTLRQAINNLVNEGLLMRKKGVGTVVVNSAVCSKAQNWMSFTQEMKTLGIVPMNYELHVSWTKPTDDIALFFNAPDVKRILKLERLRGNQEYPFVYFISYFNPKIGLTGSEDFSRPLYEILERDYHAIAKVSKEDISARLADKYIAGKLEIKVGDPILVRKRFVYDPEGCPLEWNIGYYRADSFIYSLEFERNI																								1															2
Microbiome	BT_lowQ_bin.43_Cage2_BGKAALBD_00062	379	hypothetical protein	MKFKSIISTITLLCLLFLASCVYNKKTSLEAFKQDVYTPEYATGFKILGAKNAQSTLIQVSNPWQGAKNVTMSYFISRNGELPPTGFTGPTIPAGAQHIVCMSSSYIAMLDALGQVDRIVAVSGINYIANPYILAHKDSIKDMGPEINYELLLGLKPDVVLLYGIGDAQTAVTDKLKELAIPYMYVGEYLEESPLGKAEWLVALSELTDSRDKGIDVFREIPKRYQALKDLTASVEQRPTVMFNTPWNDSWVMPSTQSYMAQLVTDAGADYIYKENTSNSSAPIGLETAYGLIQKADYWINVGTASTLDELKNMNPKFADAKSVRNKTVYNNNLRITATGGNDYWESAVVRPDVVLRDLIHIFHPELVSDSTYYYRHLE																								1			3		3		2				1		2					5	3
Microbiome	BT_lowQ_bin.43_Cage2_BGKAALBD_00063	373	hypothetical protein	MKKSIFFLAASAIMFAMGSCTNDVLDNVQQVDSSLPQTRATASNDWTYAYVLSEGTWHVAPPSSPGNIVRYDNNWTKKSTLEIGDTGNDLIQYGSKLYCAVSGHDLTADNGGIWVLNAKTGQLLTPQMKQYDDEKTGHKAMPRHLAAANGKVYISFYSGAVMSIDTMNYAKVNYLELDATYSEGICIGKDNKVYVCNSGNTDDTQAGEGTTISVLPLTLDDETQITVPKNPKLIAAYSANKMYFNVLGDGGMHSALYKFNPTTPNVAPILVTEKAGGFAIGSQYLYTADIDWNTTDYKTIMQKVQLSNDDTSDFTDDPGYMFGFSVTVNPFNGDVCFGQSMGDALYIYDSAGGDYLDMVNTGTANVNAVVFVK						1		1							2			3		1		2		89			99		89	51	121	80	278	3	301	5	105	16	102		21	218	215			1	10		2		62	2	1				3	254	69												23				1			10					2						2												1
Microbiome	BT_lowQ_bin.43_Cage2_BGKAALBD_00064	604	hypothetical protein	MRKVNYWKTLLVVLCTGCIFAACGDDDDENPFTGVDNNFLSFSLESNENVWKATIIDNEITVTVPEGTSLDGAQASYTLSEQATVNPNPSSVTAWGEEQQFTVTSYNGTTRTYKYTVRYSAVSEIGTFILNSQADVDALADHHVTVIEGSLSIATVENTEDPVINLNGLAKITEVMDDITIGQYYKGENLAGLAKLEKVGSISMRNNSSLTEFALPNLLSIRGELFIANPAENNITSIKCPQLTTILKQCYIQAPNLKSLNLNSLESIPGKGDNSDGDGTFSLYGSQLVSLDLPVLKQVGKKFTLSLGTKHPELTQINLPELISCKEVSIGYADKLETISLPKLSTLSSFSITSCAKFSKLNETIAPSNLEKLSVSHCPSVTELDASQKDINSISITYVDNNFVLKGKEEMGSYAFTGYQLPKTEGISTFASLTVTTPLTNVELSGIKQVTGELSFQATANVTLESVSMPDLETVGKFATGNDNKRCNFPKLTRVTERLYINIEKTVTDLSYLNFKSLESVEFLEMYGSRNTNITSLEDLLPKLKSSNRISIRLFTALYDFSLFKDIADAMTEDAQWYVRTCGPGTVTLQQMQESATGDFTPDN																								46			87		34	30	63	20	98		102	4	32	4	57		7	103	66				5				18						1	109	16												26							1											1
Microbiome	BT_lowQ_bin.43_Cage2_BGKAALBD_00065	586	hypothetical protein	MINGFLKTIASLLMLCTVVSFASCRNDGDDEELGGGTTGQPPVITFDNGTGIYTVKIMKSITITPLVNDATDPVYTWKDEKGKIVCTDLSYTYSPKAEGEVYFKFRVDAKNGYAEEELRVDVVEKMIPSVSLIPAYSTYMGKSVTLESSVNFTEGAKYEWVSIDESGKTKETVGTEATYTFTPTEEGQFSFKLTVTNEDGSGNASTSVLVSPEPVMNITFSSNQLTVPKGRAACIAPVITDTTTHATYVWEVDEVMQQGETGPTFTFTPPTAGSYVVKVTGTDGDIIKSAIQTVVCLPSDEAKYYRAPSAGSSDSKVKVYHLRPAPGQFIAQISGQTEEEACRYAETRMNVQNNYVSLGAWGGYIIVGFDHSVYNKPDVSSNGGYDFAIIGNPFDGSSEPGIVYVMQDENGDGLPNDTWYELRGSETGKAETYQHYAVTYYRPPTHNMPLQWIDNRGNSGSIDLNPNFPLWIKENNYTLYGTRLKRNTTRTPGGIWRNESYPWGYADNWGEDILAEGDNHDAAPVGNAFKIENAMYPDGTPVKLQYIDFIKVQTGIQSVAGAIGELSTEVFGFVDYKMSEAPSKID																								11			7		3	3	2	3	4		9	1	4	1	11			8	2								2						1	13													3																														1
Microbiome	BT_lowQ_bin.43_Cage2_BGKAALBD_00068	211	Cytidylate kinase	MSGNYVINIGRQLGSGGKEIGEKLAARLGIDFYDKELINLASEESGLCKEFFEKADEKASQGIIGGLFGMRFPFISEGAMPCTNCLSNDALFKVQSDVIRRLAAEKSCVFVGRCADYILREHPRCANVFISATKEDRIARLCQMHRIDEEAAEEMIEKADKRRSEYYNYYSYKTWGAAATYHLCVDSSSLGIEETVRFVEEFVAKKLQIGM																																							1			3
Microbiome	BT_lowQ_bin.43_Cage2_BGKAALBD_00070	633	Methylmalonyl-CoA mutase small subunit	MADKKEKLFSDFSPVSTEQWMEKVTADLKGADFEKKLVWKTNEGFKVKPFYRMEDLEGLKTTDALPGEFPYLRGTKKNNNEWLVRQEIKVECPKEANAKALDILNKGVDSLSFHVKAKELNAEYIETLLNDIQAECVELNFSTCQGHVVELAGLLVAYFQKKDYDVKKLRGSVNYDFFNKMLTRGKEKGDMVQTAKALIEAIQPLPFYRVLNVNAISLNNAGAYISQELGYALAWGNEYMNQLTDAGIPAATVAKKIKFNFGISSNYFLEIAKFRAARMLWANIVASYHPECLRDCDNKGANGECRCAAKMAVHAETSTFNLTLFDAHVNLLRTQTEAMSAALAGVDSMTVVPFDKTYSTPDEFSERLARNQQLLLKEESHFDKVIDPAAGSYYIENLTVSIAKQAWELFLAVEEAGGFYAALKAGTVQAAVNESNKARHKAVAQRREVLLGTNQFPNFNEKAGEKQPIEAKCCCGGDAHTCEKDVDTLVFDRAASEFEALRLETEASGKRPKAFMLTIGNLAMRQARAQYSCNFLACAGYEVVDNLGFETVEAGVEAAMAAKADIVVLCSSDDEYAEYAVPAFKALDGRAMFIVAGAPACMDELKAAGIENFIHVRVNVLDTLKEFNAKLLK																						1		4			3		2	1	3		1		2		1		4		1	1	1								1							1	1																			1
Microbiome	BT_lowQ_bin.43_Cage2_BGKAALBD_00071	715	Methylmalonyl-CoA mutase large subunit	MRKDFKSLDIYAAFQPANGAEWQKANGISADWNTPEHIDVKPVYTKEDLEGMEHLGYAAGLPPYLRGPYSVMYTLRPWTIRQYAGFSTAEESNAFYRRNLASGQKGLSVAFDLATHRGYDPDHERVVGDVGKAGVSICSLENMKVLFDGIPLSKMSVSMTMNGAVLPIMAFYINAGLEQGAKLEEMAGTIQNDILKEFMVRNTYIYPPAFSMKIISDIFEYTSQKMPKFNSISISGYHMQEAGATADIELAYTLADGLEYLRAGTAAGIDIDAFAPRLSFFWAIGTNHFMEIAKMRAARMLWAKIVKQFNPKNPKSLALRTHSQTSGWSLTEQDPFNNVGRTCIEAMAAALGHTQSLHTNALDEAIALPTDFSARIARNTQIYIQEETYICKNVDPWGGSYYVEALTNELAHKAWERIEEVEKLGGMAKAIETGIPKMRIEEAAARTQARIDSGSQTIVGVNKYRLEKEAPIDILEIDNTAVRLEQIENLKRLKEGRNQAEVDKALAAITECVETGKGNLLELAVEAARVRATLGEISYACEKVVGRYKAIIRTISGVYSSESKNDGDFKRACELAEKFAKKEGRQPRIMVAKMGQDGHDRGAKVVATGYADCGFDVDMGPLFQTPAEAAREAVENDVHVVGVSSLAAGHKTLIPQIMEELKKLGREDIVVIAGGVIPAQDYDFLYKAGVAAIFGPGTPVAKAACQILEILMDEE		2																				7		13			4		5	5	11	4	5		3	1	2	3	11		7	9	2					2			7							5	5										1		10					1		1								3
Microbiome	BT_lowQ_bin.43_Cage2_BGKAALBD_00074	1120	TonB-dependent receptor SusC	MQQIYEFIVNKQAMSRVFMLFLCCLLLSTPAFSQGNHARITIHKKNISVIEALKEVEKQTKLSVGYNESQLINKPSIDLALEKATLETSLKEILKGTGYTYQLKGKYVIIVPEEKKVTEPVSAKRITGQVLDEQGEPLIGVNVLVEGTTIGAITNLDGNFTIEAPVGSTLSITYVGYAPQTVKVGVQNTYNVQLASDARLLSEVVVTALGIKREQKALSYNVQQVKSDELTQIKDANFINSLNGKVAGVTINTSSSGVGGASRVVMRGTKSIEQSSNALYVIDGIPMYNFGGGGDTEFGSKGASEGIADINPEDIESISVLTGAAAAALYGSNAANGAIVITTKKGEIGKLQVGVSSGFEWLNPFKMPDFQGRYGTGSNGKAGNSSIYSWGPKLNPAAQNGYEPTDFFDTGAVYTNSVTLSTGTDKNQTFFSAAAVNSAGMVPNNRYNRYNFTFRNTTSFLNDKMKLDVSASYILQNDRNMTNQGQYSNPLVSAYLFPRGDDFSLIKNFERWDEARKISVQFWPQGEGDLRMQNPYWIAYRNLRLNNKKRYMASAGLSYQILDWLNVAGRVRIDNTHSEYEGKLYASTSTTLTDGSTQGHYTVNNGQYSQTYADVLVNINKRIQDFTIVANIGASYSGVTSKELGYAGPIRDTGIPNLFNVYDLDNAKKRATQVGWREATESVFASAEVGWKSMLYLTLTGRNDWASQLTNSPQASFFYPSVGLSAVISEMVKLPEWIDYLKVRGSFSSVGTPYPRFLTYPTYAYDANKQDWKSQTHYPIGKLYPERTDSWEIGLDATLWKDLKVSGSFYYANTYNQTFDPQLPVSSGYDKLYVQTGYVRNYGFEAMLSYGHRWGDFGWDSSFTFSTNKNEIVELVKDYIHPESGKTYNVDKLELKTDEGRGFGKAKFILKEGGTLGDLYTHADLKRDINGNVLVDNDGNVTAIDNAGDIKLGSVLPKANLAWNNSFSYKGVNVGFLLTARLGGIAYSATQAYLDLYGVSETSAAARDAGGVWINGRSRVNPQGFYSVVASQSGLPTYYTYSATNLRLQEARIGYTIPRRWLGNVCDVNVSLVGKNLWMIYCKAPFDPEAVATTNNYYQGIDYFMMPSTRNIGFNIKINF																																																																																									2
Microbiome	BT_lowQ_bin.43_Cage2_BGKAALBD_00104	1088	TonB-dependent receptor SusC	MNQTNKVFYTLVAIFLSCSIEMAGQVQKVISGTVTELFGKTAEPLVGVNVNLVNNQNRSLGGGITNLNGQYNVKIPEGEKDLTIVYSYIGMKTKRIKYTGQTLLNVTLESESMAVDEVVVSARRLNRNDLGISDKEMVSATQKVDMEKLIAAAPVVSIEEALQGQLGGVDIVLGGDPGSRSAIRIRGTSTLNASSDPLIVIDGVPYPTEISDDFNFSTATEEDLGALLNISPNDIASVEVLKDASATAIWGTQGANGVLVIKTKQGTVGKTRFSFSSKWTMKEDPSTIPMLNGKEYTSLMQESIWNSAKYIGLNNPGNKYLNMLSDAPAIGDNPDWRYYDEYNQNTNWLDYVRQKALVSDNSFSMNGGGEKATYRFSLGYMSDIGTTIGTSMNRLNTSMVINYQFSNKLKFGADFSYSQTNTDANWTNTIRSEALSKMPNKSPFTVNDLTGALTDEYFTYHDPNFEGSFNGKSNYNPVAMAHEAINRTVQREGKITFRADYEILPGFYYKGWASINMRAIKTRRFLPQVVTGVEQVNKYANQSADAYSDQLALQTENKLMYIKNWNDKHNIIANVLVRTGQYINSGYNSEVYGNASSDLSDPVVGTTISDMNSSESETRNVSFVGVLNYTLLNRYVVHGSLNAEGNSAMGRNERMGYFPAVGLAWNFQNEPFMEKARDKWLDEAKFRFSIGQSGRAPSGASVYLGAYVKGTDYMNMSATKQARMQLDNLKWETSTEYNYGLDASVLKGRLRFTFDYYYKTVKDLLQKNYKLPSTTSFGSISYFNSGKMENKGWEFRTDVVIFENKDWRINGYVNFSRNENKITELPANMVQENYSPKNGAYAARAEVGRPIGSFYGYRYKGVYQNTDATYARDAEGNVMNDAKGRPIVMKNLTATCQPGDAMYEDINHDGVINQYDIVYLGNANPTLTGGAGLTVKYKQFSINTFFHGRFGQSVVNTARMNNESMHGNANQSTAVLRRWKNEGDITDIPRALYGEGFNYLGSDRFVEDTSFLRLKQLTLNYAFPKSICNKLGITSLTCFVTGYNLFTWSSYTGQDPEVNLPSRPTDLATDGATTPVSRRYTFGFNLSF																																																						1												1
Microbiome	BT_lowQ_bin.43_Cage2_BGKAALBD_00105	528	hypothetical protein	MKKLLIYIAMAGATLLTSSCNDWLDVLPKNEQVSPEYWKTKEQVEEVLAQGYQNMRLTVPTLIYWGELRGASIYAYSGKSKQELQNFQLNSSSGECKWGGFYSILNVANSIIKYAPEVKRQDETYHEAVMNSNMAEAYFMRAWTYFTLVRNFKEVPLILEPYMTDEYAVDIPKSSEETIIAQIKLDIENALSTGAAKEMYDDEDWTGMSKGRVTVWALYALMADVCLWSEDYDGCVRYADMLINSTSAFRPAFVEDPEQWYNIFFPGNSNGSIFELNFDQSRNQSPDDDATASTYPSPSNVYPWTQSTVASLQFSNAMCKRLFDEQTDQWVTSNTVRGYGNTFVLSSGTVIGNSNTEGYLPFKFRIGGKDGLSTTRSYKDANWILYRMADVLLMKAEALIWKGGEANFAQALELINKIRTRANVTTLSVQTNAVSQENMLGYLLQERDLEFAAEGKRWYDLLRFGRSQNFKYKDQFINMIIENNSTVSASWIRSVLKNTDAWYLPISQGEIDSNPNLIQNPYYDVTAN																																		1																																									2
Microbiome	BT_lowQ_bin.43_Cage2_BGKAALBD_00106	572	hypothetical protein	MILCITCYSCDDPYKDTVFKVYDVQPAATYLQNRPDDFSEWVKVLKYGDLFNAVNRAEDAFTVLAPTNDAVLRFYEKKGVTSIEDLGYEYARTLVTYHVINDSIDREDFVKSGELPGRTLSGDALKVSFGNEGGDKSVYINKEAHVSELAIRTANGRIYVLDDVLSPAVETIYARLSDKGNYKIFCEALEKTAWSDSLSVVNSELEGPLGMRVELRKYFTVFAVSDAVFAQEGITSFSALAAKVGALTDDYELPNNELNRFIAYHIMDGEHTLESLRTFSKPFDRETWEYRKMLNTRATNDLILISENGLNNGVKFIEEQADEIVKNGYIQPIDGYLPVKTDFEPIPVIFDFCDYPEVSSYIAAKGKGQLYQQVSRDDDDTYTALTKFIGRQEIVPQVSSYKIEMGPSGTLASDWSYLSYCTKGANTSGNWTKLMNNDALVVNIGYNGTLDLTIPPILAGKYRITLYYAYDPSMKFIGERGEGSQAGLTNFRLDSKRLAGGDNKRIYDGKTGDVQDCFNTPLTSNLSGEETAFEFTTTASHTLNVVVVDPAASSHNKFRMYFDYILFEPVIE																							1																														1																						1
Microbiome	BT_lowQ_bin.43_Cage2_BGKAALBD_00108	1050	TonB-dependent receptor SusC	MKKIKRILSISALLVCGVANTWGQGGQKLTGKILSATNQPVEGAIVTVLDTMNVTTNKEGAFQFEVKDLSKAGEISVWAPGYFSVKQLIRERSNIVITLIPENQYKYNETMILPFRREGEMQLEDYTAATNIAKKDFMPGTTKIDRALTGQVAGLQVKRSSGMPGEGSYYNLRGIRTLTGDNAPLIVINGVPHMPDKTPSALIDGFTRDIFQFYHLQDIQNITILKGAEAAMYGSMGSNGVILIETDGTASNDLETRVSYYGSYGINWNDKRMPVMGLDDYKQYLADMGMTISKDPQNFYNNFPFMQNPNDPRYNYLYNNNTDWQDLIYKNTASTDHLFRVEGGDNIAKYDLSLGYYRENGLMDNTSMERFHTLLNANVLVNKQLNIFATVGLAYMNGHYQMQGMDITTNPILAAYARSPFLSPYEKDREGNTLKTYASHFYGRSKSRDYSVSNPLAIVNTLDSRNRQYDLNMKAGIAYNPFRELTLTGTVGLYYNYDNEHLFIPGASEATIVPLSDKYGLRNNAVSDGVAVTTNFFANLNASYKKTFNYVHQLNAIAGWQLMTTKNEYDAGEGRNTGNDFYQTLGSTIDGRRFLGYINSWNWTNFYGHADYTYNNMVQASVNIAVDAASSTGTDVARFYTYPSVGVTLLGKGWKPLLDATWLNKLNVRAEYGLTGNSRFSSQMGGYYYSTVPYMQLSTIVRSNIPNVSLKPEKNASLNLGLDLSVLNNRLNVSFDYYNNQISDMISAMPLSSVYGSVPYYANVGKLENTGIELSVQASLVRTRNFEWIVGGNITRSRDKIKSLGGEEQIVLSYDNGVQMVNRVGESPYQFYGYQADGVYSTQAEADAANLSNRTGRRYNAGDVRFVDQNGDNRIDDKDRILLGSAAPSYFGGFYTQLKYKGFALSAEFSYSKDNIAYNAVRQQLEAVSTTNNQSIAAVNRWTVEGQKTDMPKATWKDPVGNSYFSSRWMEDASYLRMKNVTLSYTFSKTLWNFFRSGTIYVTGENLLTFTDYLGMDPEFSYSYAENMQGFDNAKLMQPKTVKMGVNLKF																												1														2
Microbiome	BT_lowQ_bin.43_Cage2_BGKAALBD_00110	535	hypothetical protein	MKDITKITYLLLGLMLSVPLAAQKTYYMDPEGSDSNPGTSDKPFATLVKVQEVVVAGDVVYINPGTYVVPANQVPMTTTNSGLYHCVFHMNKSGEAGKPISYLANPNKQGRPIFDLSQVKPKDQRITVFYVTGSNLYLKGFDVIGTQVTITGHTQSECFRIVKGANNNKFEDLRTHDGMAIGFYLLGGSNNHILNCDAYNNYDSVSEGGKGGNVDGFGGHINSSSVGEGKGTGNVFEGCRAWYNSDDGFDLINCFEAVKIINCWSFLNGYKPGTKEVAGDGTGFKAGGYGMAADKLPAIPSVIPQHEVRNSLAYYNRLRGFYANHHLGGIIFESNTAVNSGENYNMTNRESPLALPPTDVNGYDHMVKNNLSLVTRSGSKHIVMVNRAKSEVSNNSFDGSEEVIETDFISLEEAELMRDRKPNGDLPDVNFGKLTTDAELRFWGMGCFATGEPTDLDFGWLKKPTIVVVGSKASVVGPEAASFTKMYVIVDGEETTEFDKNSIDLSDFSGVLEVKAVIEDANGNITKSIALKFKR																												1																		3																													1
Microbiome	BT_lowQ_bin.43_Cage2_BGKAALBD_00126	216	Phosphoglycolate phosphatase	MKKLVIFDLDGTLLNTIADLAHSTNYALNKLGYPTHEIEKYNFMVGNGIDKLFERALPEGEKSKENVLRVRKEFVPYYDIHNADDSRPYPGIPELLSYLQDAGIQITVASNKYQAATQKLIDHYFPEIHFTAVFGQREGIKVKPDPTVVFDILEVAKVTKEEVLYVGDSGVDMQTAANAGVTVCGVTWGFRPRAELEEFSPQYIVDTAEEIKRLIL																													1
Microbiome	BT_lowQ_bin.43_Cage2_BGKAALBD_00128	410	hypothetical protein	MKKNIFIITLLVGCCSLSAWAQKQEKTITVEVNNNWNRAKTDEPVVINLRDLHTGFKVKSAVVMEGSTEIPSQLDDLNRDRKMDELAFVTSLPAHGRKTFQVTLSSEKSTKTYPARVYAEMFIADPRKGKHQSVQAITVPGTSNIYSMVRPHGPVLESELVGYRLYFNEKQTPDIYGKFNKGLEIKESQFYPTDEQLARGFGDDVLRVFDSCGPGAFKGWDGKKATHITPVATRTERIISYGPVRVIAEIEVTGWKYQNAELDMMTRYTLYAGHRDLRIEAFFDEPIKNEVFCTGVQDIVGTAESYSDHKGLVGSWGTDWPVNDTVKYAKETVGLGTCIPQRYVKSEEKDKDNYLYTITSPGSKYLQYHTTFTSMKETFGYKTPEAWFAYLREWKEELAHPVTVKIKDIH																								1													1
Microbiome	BT_lowQ_bin.43_Cage2_BGKAALBD_00130	285	Enoyl-[acyl-carrier-protein] reductase [NADH] FabI	MSNNLLKGKRGIIFGALNDQSIAWKVAERAVEEGATITLSNTPMAIRMGEVNALAEKLNCQVVPADATSVEDLTNVFKTSMDILGGQIDFVLHSIGMSPNVRKKRTYDDLDYGMLDKTLDISAVSFHKMIQSAKKLNAIAEYGSIVALSYVAAQRTFYGYNDMADAKALLESIARSFGYIYGREHSVRVNTISQSPTFTTAGSGVKGMDKLYDFANRMSPLGNATADECADYCIVMFSDLTRKVTMQNLFHDGGFSSVGMSLRAMATYEKGLDEYMDENGNIIYG																								11			11	1	3		7		4		2		5		18		1	9	3															2													2
Microbiome	BT_lowQ_bin.43_Cage2_BGKAALBD_00135	766	Dipeptidyl aminopeptidase 4	MYFEVFKFIVIFAGYELNPLKQVKYKTIYKMRKVSLALLLCLLCLAGMAQGQKALDLKDITSGRFRPENIQGVIPTPDGEHYTQMNADGTQIIKYSFRTGEKVEVIFDVNQARECDFKNFDSYQFSPDGDKLLIATKTTPIYRHSYTAVHYIYPLKRNDKGVTTNNIIERLSDGGPQQVPVFSPNGTMIAFVRDNNIFLVKLLYGNSESQVTEDGKQNTVLNGIPDWVYEEEFGFNRALEFSADNTMIAFIRFDESEVPSYSFPMFAGEAPQITPLKDYPGEYTYKYPKAGYPNSKVEVRTYDIKSHVTRTMKLPIDADGYIPRIRFTKDASKLAVMTLNRHQDRFDLYFADPRSTLCKLVLRDESPYYIKENVFDNIKFYPETFSLLSERDGFSHLYWYSMGGNLIKKVTNGKYEVKDFLGYDEADGSFYYTSNEESPLRKAVYKIDKKGKKTKLSQREGTNTPLFSKSMKYYMNKFSNLDTPMLVTLNDNTGKTLKTLITNDQLKQTLAGYAIPQKEFFTFQTTDGVTLNGWMMKPVNFSASKKYPVLMYQYSGPGSQQVLDTWGISWETYMASLGYIVVCVDGRGTGGRGEAFEKCTYLKIGVKEAKDQVETALYLGKQPYVDKDRIGIWGWSYGGYMTLMSMSEGTPVFKAGVAVAAPTDWRFYDTIYTERFMRTPKENAEGYKESSAFTRADKLHGNLLLVHGMADDNVHFQNCAEYAEHLVQLGKQFDMQVYTNRNHGIYGGNTRQHLYTRLTNFFLNNL																								3					1	7	3	5	4		3	1	1	3	2		2	6	1								3							4	4												2																						1
Microbiome	BT_lowQ_bin.43_Cage2_BGKAALBD_00136	315	hypothetical protein	MNVKEFQYNDVVINGFVALFVNLAILPLLIVMSFVLFKGSIVLFLLLILFLAAAILMIPGYFSQEPNEARAMVFFGKYKGTFTETGFFWVNPFMNKKKLSLRARNLDIEPIKVNDKIGNPILIGLVLVWKLKDTYKAMFEIDAQTMADNKGTGQMSVTVAGRMNAFEDFVRVQSDAALRQVAGLYAYDDNEANSDELTLRSGGDEINDQLEHQLNERLAMAGMEIVEARINYLAYAPEIAAVMLRRQQASAIISAREKIVEGAVSMVRMALHKLSEEEIVELDEDKKAAMVSNLLVVLCADEAAQPVVNTGTLNH																													1	4		2				1					1																		1
Microbiome	BT_lowQ_bin.43_Cage2_BGKAALBD_00142	148	hypothetical protein	MKEKLCKILLAVSFLFLVSDFCMGQNLKGIWKLIQDDNTAHVTTRYKVFDKGGNYYNVDAYIKNAVDLNSDSRSSEGIFCPYKITRSGEYSIIGKGVYCEKLRNEYGSAADALVPISYRINGKRMTLLFQLGNNVYREVYQKVPELGK																																							2																			1
Microbiome	BT_lowQ_bin.43_Cage2_BGKAALBD_00144	184	hypothetical protein	MIYRFTIISDEVDDFVREIQIDPEATFLDFHEAILKSVGYTNDQMTSFFICDDDWEKEKEVTLEEMDDNPEMDSWIMKETTISELVEDEKQKLLYVFDYMTERCFFIELSEIITGKDMNGAKCTKKSGDAPPQTVDFEEMAAASGSLDLDENFYGDQDFDMEDFDQEGFDIGGNAGGSYEEEKF																								8			4		6	8	12	1	10	1	4	1	4	3	14		7	7	10				1				6	1						17	7												7
Microbiome	BT_lowQ_bin.43_Cage2_BGKAALBD_00145	255	Acyl-[acyl-carrier-protein]--UDP-N-acetylglucosamine O-acyltransferase	MVSPLAYIHPEAKIGENVEIAPFVFIDKNVVIGDNNKIMANVNILYGSRIGNGNTIFPGAVIGAVPQDLKFRGEESTAEIGDNNLIRENVTVNRGTAAKGRTIVGSNNLLMEGVHVAHDALIGNGCIIGNSTKMAGEIVIDDNAIISANVLMHQFCHVGSHVMIQGGCRFSKDIPPYIIAGREPIAFSGINIIGLRRRGFANEVIESIHNAYRIIYQSGLNTTDALKKIEDEVEKSPEIDYIVNFIRNSERGIIK																								2			2		6		1				1		2		4
Microbiome	BT_lowQ_bin.43_Cage2_BGKAALBD_00146	461	hypothetical protein	MLKQKTLKDSFSLSGKGLHTGLDLTVTFNPAPDNHGYKIQRIDLEGQPTIDAVADNVTETTRGTVLSKNGVKVSTVEHGMAALYALGIDNCLIQVNGPEFPILDGSAQYYVQEIERVGTEEQSAVKDFYIIKSKIEFRDESTGSSIIVLPDENFSLNVLVSYDSTIIPNQFATLEDMHNFKDEVAASRTFVFVREIEPLLSAGLIKGGDLDNAIVIYERKMSQESYDKLADVMGVPHMDADQLGYINHKPLVWPNECARHKLLDVIGDLALIGKPIKGRIIATRPGHTINNKFARQMRKEIRLHEIQAPTYDCNREPVMDVNRIRELLPHRYPFQLVDKVIEMGASYIVGIKNITANEPFFQGHFPQEPVMPGVLQIEAMAQVGGLLVLNSVDEPERYSTYFMKIDGVKFRQKVVPGDTLLFRVELLAPIRRGISTMKGYAFVGEKVVCEAEFMAQIVKNK																								9			3		8	2	8	3	3		6			2	9		5	4	1								3							5	5												1
Microbiome	BT_lowQ_bin.43_Cage2_BGKAALBD_00147	346	UDP-3-O-(3-hydroxymyristoyl)glucosamine N-acyltransferase	MEFSAKQIAAFIQGEIIGDENATVHTFAKIEEGMPGAISFLSNPKYTPYIYETQSSIVLVNKDFVPEHEIRATLIKVDNAYESLAKLLNLYEMSKPKKQGIDSLAYIAPSAKIGENVYIGAFAYIGENAVIGDNTQIYPHTFVGDGVKIGNGCLLYSNVNVYHDCRIGNECILHSGAVIGADGFGFAPTPNGYDKIPQIGIVILEDKVDIGANTCVDRATMGATIIHSGAKIDNLVQIAHNDEIGSHTVMAAQVGIAGSAKIGEWCMFGGQVGIAGHITIGDRVNLGAQSGIPSSIKADSVLIGTPPMEPKAYFKAAVVTKNLPDMQKEIRNLRKEVEELKQLLNK																								2			1		1		1								3			5																1								1
Microbiome	BT_lowQ_bin.43_Cage2_BGKAALBD_00149	274	Orotidine 5'-phosphate decarboxylase	MNKQQLFENIKRKKSFLCVGLDTDIKKIPEHLLKEEDPIFAFNKAIIDATADLCIAYKPNLAFYESMGVKGWIAFEKTVKYIKENYPDQFIIADAKRGDIGNTSAMYARTFFEELEIDSVTVAPYMGEDSVTPFLTYEGKWVILLALTSNKGSHDFQLTEDANGERLFEKVLRKSQEWANDERMMYVVGATQGRAFEDIRKIVPNHFLLVPGVGAQGGSLEEVCKYGMNSTCGLIVNSSRGIIYVDKTEKFAEAARLAAQEVQVQMAEQLKAIL																						1		4			3		2	3	3	6	5		2	1	1	2	3		6	9	1								2							17	6												5
Microbiome	BT_lowQ_bin.43_Cage2_BGKAALBD_00151	388	Phosphoribosylformylglycinamidine cyclo-ligase	MSNQRYMMRGVSASKEDVHNAIKNIDKGIFPKAFCKIIPDILGGDPEYCNIMHADGAGTKSSLAYMYWKETGDLSVWKGIAQDALIMNIDDLLCVGAVDNILVSSTIGRNKLLIPGEVISAIINGTDELLAELREMGVGVYATGGETADVGDLVRTIIVDSTVTCRMKRSDVINNANIRPGDVIVGLASYGQATYEKEYNGGMGSNGLTSARHDVFGKYLAEKYPESYDAAVPEELVYSGGLKLTDTVEDSPIDAGKLVLSPTRTYAPVVKKLLDTLRPEIHGMVHCSGGAQTKVLHFVENVRVVKDNLFPVPPLFKTIQEQSGTDWAEMYKVFNMGHRLEVYLSPEHAEEVIAISESFGIPAQIVGRIEACDQTELIIKSEFGEFRY																								7			6		5		5		3		5		7		10		1	7	10								2							3													1																														1
Microbiome	BT_lowQ_bin.43_Cage2_BGKAALBD_00153	193	Protein LemA	MKKSIIIILAVVAILVIWVVSVYNGLVTMDENVSGQWANVETQYQRRADLIPNLVNTVKGYASHEKETLEGVVEARSKATQIKVDAEGLTPEKLAEYQKAQGAVTSALGKLLAITENYPDLKANQNFLELQAQLEGTENRINVARKNFNDAAQSYNTNIRRFPKNIFAGMFGFDKKAYFEAEEGSEKAPKVEF																															2				1							1																1
Microbiome	BT_lowQ_bin.43_Cage2_BGKAALBD_00156	248	Shikimate dehydrogenase (NADP(+))	MEKYGLIGYPLRHSFSIGYFNEKFRSEGINAEYVNFEIPNINDFMEVIEENPNLCGLNVTIPYKEQVIPFLNELDRDTAKIGAVNVIKIIRQPKGKVKLVGYNSDIIGFTQSIQPLLQPQHKKALILGTGGASKAVYHGLKNLGLESVFVSRTHKTDDMLTYEELTPEIMEEYTVIVNCTPVGMYPKVDFCPNIPYELLTPNHLLYDLLYNPNVTLFMKKGEAQGAVTKNGLEMLLLQAFAAWEIWHR																															1
Microbiome	BT_lowQ_bin.43_Cage2_BGKAALBD_00158	314	Phosphoribosylaminoimidazole-succinocarboxamide synthase	MKALTKTDFNFPGQKSVYHGKVRDVYNINGEKLVMVATDRISAFDVVLPEGIPYKGQMLNQIAAKFLDATTDICPNWKMATPDPMVTVGVLCEGFPVEMIVRGYLCGSAWRTYKSGVREICGVKLPDGMRENEKFPEPIVTPTTKAEMGLHDEDISKEEILKQGLATPEEYEVLEKYTLALFKRGTEIAAERGLILVDTKYEFGKHNGTIYLMDEIHTPDSSRYFYSDGYQERFEKGEPQKQLSKEFVREWLMENGFQGKDGQKVPEMTPAIVQSISDRYIELFENITGEKFVKEDTSNIAERIEKNVMNFLSK																								19			18	2	17		10	1	4		6	2	7		13		1	10	9			1					2							8	3
Microbiome	BT_lowQ_bin.43_Cage2_BGKAALBD_00161	552	hypothetical protein	MTQEMLIMAAILVAVILLTFIGILSRYRKCKSDEVLVVYGKTGGEKKSAKLYHGGAAFVWPIIQGYEFLSMKPLQIDCKLTGALSAQNIRVDVPTTITVAISTDPEVMQNAAERMLGLTMDDKQNLITDVVYGQMRLVIADMTIEELNSDRDKFLSKVKDNIDTELRKFGLYLMNINISDIRDAANYIVNLGKEAESKALNEAQANIEEQEKLGAIKIANQIKERETKVAETRKDQDIAIAETKKQQEISVANADKERISQVAFANAEKESQVAKAEAEKNIRIEQANTEKESRVAELNSDMEIKQAEAAKKAAIGRNDAQKEVALSNAELAVTQANADKQAGEAAAKSEAAVQTAREIAQKEVEEAKAKKVESSLKAEKIVPAEIARQEAILQANAIAEKITREAEARAKATLAQAEAEAKAIQLKLEAEAEGKKRSLLAEAEGFEAMVRAAESNPAIAIQYKMVDQWKEIAGEQVKAFEHMNLGNITVFDGGNGGTSNFLSSLVKTVAPSLGVLDKLPIGETVKGIINPESKTEEKPAGKPEEKKEEKKK																						1		13			8	1	8		7	1	5		5		7	1	16		1	4	7															4	1												1
Microbiome	BT_lowQ_bin.43_Cage2_BGKAALBD_00180	363	N-acetylhexosamine 1-kinase	MKDLSSIVAKFNTQGTITEIKPLGTGLINDTYKVNTQEADAPDYVLQRINHAIFQNVEMLQSNIAAVTGHIRKKLTEAGEADIDRKVLSFLATEEGKTYWFDGESYWRVMVFIPRAKTYETVNPEYSNYAGEAFGNFQAMLADIPETLGETIPDFHNMEFRLKQLRDAVAANAAGRVAEVQYYLDEIEKRADEMCKAERLFREGKLPKRVCHCDTKVNNMMFDEDGKVLCVIDLDTVMPSFIFSDYGDFLRTGANTGDEDDKDLDRVNFNMEIFKAFTKGYLKGAKSFLTPIEIENLPYAAALFPYMQCVRFLADYINGDTYYKIKYPEHNLVRTKAQFKLLQSVEEHTPEMVAFINECLANG																						4	1	9		1	5	1	4		4	1	1		3	2	4		6		1	6	3								3			1				1	2							1					4							2
Microbiome	BT_lowQ_bin.43_Cage2_BGKAALBD_00181	1124	Beta-galactosidase	MKYRSYHLLLAGIFSLLTTGAMAEKTSDKPYWQDVQVVSVNKEYPRTSFMTYDNRTDALTGKFEKSNYYQLLNGTWKFFFADSYKDLPANITAPSVSTDSWNDIKVPGNWEVQGYGVAIYTNHGYEFKPRNPQPPTLPEANPVGVYRRDIDIPADWKERDIYLHLAGAKSGVYVYINGQEVGYSEDSKNPAEFLINKYVKPGKNVLTLKIFRWSTGSYLECQDFWRISGIERDVYLYSQPKAALKDFRITSTLDDSYKNGVFALNVDLRNHRPAATNLTLAYELLDAQGKVVATEEKTTYVPVNETRTLSFDKNLTDVHTWTSEHPNLYKLLMTVKEEGKINEIIPFNVGFRRIEIKPIDQKAANGKPYVCLFINGQPLKLKGVNIHEHNPETGHYVTEELMRRDFELMKQHNLNSVRLCHYPQDRRFYELCDEYGLYVYDEANIESHGMYYDLRKGGSLGNNPEWLKPHMDRTINMFERNKNYPSVTFWSLGNEAGNGYNFYQTYLWLKEADKNIMQRPVNYERAQWEWNTDMYVPQYPGAGWLEDIGKNGSDRPIVPSEYAHAMGNSTGNLWGQWQAIYKYPNLQGGYIWDWVDQGLLQKDKNGREYWAYGGDFGVNAPSDGNFLCNGLVNPDRGPHPAMAEVKYVHQNVGFDAIDAASGKFNITNRFYFTNLKKYQIHYSVLANGKTVKSGKVSLDIAPQTSKEFTVPVSGLKARPGTEYFVNFSVIAVEPEPLIPAGYEIAYDQFRLPVEAERNTYKANGPALQTQTQGDELTVSSSKVNFVFNKKSGLVTSYKVDGTEYFKDGFGIQPNFWRAPNDNDYGNGAPKRLHVWKKSSKDFHVTDTKVSTEDKAVLLQVTYLLAAGNLYVVTYKIYPSGIVHVNAKFTSTDMQAAETEVSEATRMATFTPGSDAARKAASKLEVPRIGVRFRLPAQMNNVQYFGRGPEENYIDRNHGTMVGVYQTTADKMYFNYVRPQENGHHTDTRWLNLSPDKGNGLVIVADSLIGFNALRNSVEDFDSEEALPHPYQWNNFSPEEAANHDEKAARNVLRRMHHVNDITPRDFVEVCVDMKQQGVGGYDSWGARPEPFHQIPANREYNWGFTLVPVRSGSQATEAAKYDYR																						1		1						1	2						1		1		1	3																1													1
Microbiome	BT_lowQ_bin.43_Cage2_BGKAALBD_00183	467	Glycosyl hydrolase family 109 protein 1	MKKLLLSTLVGLALLTCQTSFAQKTKGKFSPIKVETPARPANQQDVIQLVTPKLETVRVGFIGLGMRGPGAVERWTHIPGTQIVALCDLLPERVENAQKILEKAGLPKAASYTGDEKAWKKLCERDDIDVVYIATDWKHHADMGVYAMEHGKHVAIEVPAAMTLDEIWKLINTSEKTRKHCMQLENCVYDFFELTSLNMAQQGVFGEVLHVEGAYIHNLEDFWPYYWNNWRMDYNQKHRGDVYATHGMGPACQVLNIHRGDRMKTLVAMDTKAVNGPAYIKKSTGKEVKDFQNGDQTTTLIRTENGKTMLIQHNVMTPRPYSRMYQVVGADGYASKYPIEEYCLRPTQVDSNDVPNHEKLNAHGSVSEDVKKALMAKYKDPIHKELEETAKKVGGHGGMDYIMDYRLVYCLRNGLPLDMDVYDLAEWCCMAELTRLSIENGSAPVEVPDFTRGGWNKVQGYRHAFAE				2				1							2			4				11	2	14	1	4	5	8	14	31	26	30	27	5	38	12	9	22	10		23	24	19			3					48	4	4	5				12	34					1		1					32				2	1		12					4
Microbiome	BT_lowQ_bin.43_Cage2_BGKAALBD_00184	857	hypothetical protein	MTIKRFITNLLALFTLFTVSLACKDTEKSIINSSFSISEEYLIQNLDKSSTSVQIPINTSMELAQWSVSYEANWLQCSKQKTAAEGTFLRITVNENTGETKRTANIKVTSTTATYTITVNQYAKGEVIVEGDIKVTPTGGKASEHQEGQDIENTYDGKFSTDGAAPFHTPWGQSAKFPVTLEYYFKGDTEIDYLIYYTRSGNGNFGKVKVYTTTNPDRSDYTLQGEYDFKEQNAPSKVSFSEGIKATGIKFEVLSGLGDFVSCDEMEFYKTNTDKTLDKQLLTVFTDITCTEIKNNVTNEQIQALPDYFVRIAEAVRDNTYDKWEKEFRIRSYEPYSNIAEWADKLMTKKYSDLDNPTGISVKAGDDIIVLVGDTYGQNISMQCIWETGTEYKQTASSGDVYMLNPGVNKLTMKGEGQLFVMYNTELTSNTAKPIKIHIPLGSGTVNGFFDLKEHKTDEKYAELLKKSTHKYFCIRGEKIMFYFHRNKLLEYVPNNILSAIHLWDNIVGWQQELMGIDDVRPSQVNNHLFAISPEGSYMWASDYQIGFVYTYLGNILLEDNVMAAEDNAWGPAHEIGHVHQAAINWASSTESSNNLFSNFIIYKLGKYKSRGNGLGSVATARYANGQAWYNMGDATHQNEDTETHMRMNWQLWIYYHRCEYKTDFWQTLFKLMREVNMTEGEDPGKKQLEFAKMASKAANQNLTDFFEMWGFFEPVNTTIEQYGTYKYYVSDAMIWEAKEYMAQFPAPKHAFQYIEDRKKSEFPQNDYRYSAVGDVGYYTQFKENQKITKAIKAELAGRKVSIQNGDEAVAFELRENDENGKLLYFSTFTTFEIPSSILMVNAKLYAVQADGKRILL				1											1			2				3	1	1	1	1		3			6	2	4		4	2	1	1	3												2	1	1	1					4					1		1					6							1					2
Microbiome	BT_lowQ_bin.43_Cage2_BGKAALBD_00185	430	hypothetical protein	MKHISIALCLCGMILMNTSCDNYDDTYPQEYEKILSLQTTGEQAVDLYKTGEATNYSITVIKSGSQPTLTASAHIGAMDAVNFEKYISERGLDYVAMPANCYSFNIEELDYSSAETYKIINLQLNTNEIEIFEQTLEEGQTCVLPIMLTSTSDSILADKNTLVLKPEIITPSLSVTESSSGTVTKYLSQSGGIIDLALGLQVENQWNFTCKVAIDETTTTLKGATLVSDIISFEPGNTSSVQVNIPKFTKTSGNVGIKILEINGKDGFEFDTNPFILVASVEKYSLTADMLSSNAIEPSEGSLANLLDGDIGTYFHSAWSVSIADKHYVQVKLPVSTKTFRFTYTNRSNNGNAALAWFNLYTGTNENNLQLYKRFAWDEDGLPSGAAGVYVSPDVSIDNAANTLRFECESNWTSGSFFVWSEFSLFILSE	2	1		4	1			4			1		4		5			3				4	6	10	3	2	5	8	7	7	31	5	27	6	37	2	7	16	8		2	24	9			3		1	1		14	8	5	6	2		1	4	11		1			2		4		1			21			2	1	3		1		2			6			1			1		2											3
Microbiome	BT_lowQ_bin.43_Cage2_BGKAALBD_00186	646	hypothetical protein	MRKNMKLTRIFQNISIAVIITALGLTSCDYLDVVPPEQPNIDDAMSSPTRALGFLYSCYGGVGTDLPSAYLGEINSTTDEYVLPYSWNTDGYWGAYAFNTASSTNQDWLWGTTYQYIGQCYLFLQKLENAGSDIASDAEKEQWRAECQFLVAYYHFATLRRYGPIPITDSYIPMDTPTSEYNGRFHFDYCVDWIANQLDEAAKVLPANRTVTNEWGRATSTIAKAVKARLLLYAASPLWNGSFPYPNWQNENFETPGYGKALVSNTYDKSKWERALAACQEALTLATTSGDRELYDDDEYYSRQSLNLPFVPGVADVEDNKEFLKNVMKMRYAVSTRESEGNKEIIWGLSNQFDFYSRYPLRILKKSDGTWHAGYSGVSPTLYTFEHFYTANGKLPEKDLDFTPSSEWFESAGISSREDIIKLNVGREPRFYAWMAFDGGDYGTKFAAGSPLKLEMRNSEMHGYNPSLFNRDHSVTGFLTQKFVDPVTEFYTAGGSTSGTSAPTILFRLAELYLNVAECHAALGNTQEAIDALNPVRERAGIPKLTLADVTNNMTIKDWVHNERFVELWNEGHRFFDVRRWAEGAKYFGANKREGLNAEVQSPTFEEFNKRTTVDAPYVWENRMYLNPVFYNEVYKNPQMVQAPGY		2		8	1			7					3		9			11	1			12	6	25	4	4	4	19	8	19	41	17	32	16	50	4	4	25	14		6	13	7			9	1				48	23	5	13	2			8	67		1			2							44			5	3	2		13					12								1
Microbiome	BT_lowQ_bin.43_Cage2_BGKAALBD_00187	1117	TonB-dependent receptor SusC	MKKNHSCYRRRYLKHIALVLLFYPLSALGAQGHISIKGQSITIMQAIQLIEKNSDYTFFYNAADLEDKQRKDINCNGPIDEILDEVFKDSGISYIVKNKEVILNVQKTNNTQQKKKRTVTGTIIDAVDDSPIIGANITIKGDKNTGTISDIDGNFSLSIPDNKTILVVTYIGYKTREVPVEDLGNIKIVLEGDDHTLNEVVVVGSGTQKKVSVTGAITSIKGASLKLPSSTLSNSFAGKLAGVIAKTNSGEPGSGAEFYIRGIGTFGGRATPLILLDDVEISSGDLNYVPAENIESFSILKDASATAIYGSRGANGVMIVTTKGGEYNSKTSINVTAENSFNYLDKFPEFVDGATYMDMYNKASLARNSSATPKYSATDMERTASGVNPYLYPDVNWQDVLFKNMSMRQRANVNISGGGSKVKYYMSLDVSHDSGLLNTGKAYSWNNNINIMNYTFQNNIAYKLTPTTTIKMNMNAQIRQKKSPNVSSKDLFKQILTTTPIEFPVTYPSQDGRIMYGNNIISGSTLYTNPYARMMTSFAETNENTLNTVIKIDQDLDFITKGLKINAFVNFKTWSSSYFDRSIAPYYYRIKSGSYDETDLENTNYELELLNSNGSDYISQSAIGKSSDQTFELQFNLNYARQFGLHNVGAMLLYKQREYRSDVLPNRNQGLSGRLTYDYGQRYLFEFNFGYNGTERLAKEDRFGFFPAVSLGWVISNEAFFEPMKNVVDNLKVRGSYGLVGSDDLATAGGSYYLYIDKITNNDLSYLKWTSGQNMDYQLGGPQMAYYAMSGLGWEKVKKLDIGIDFTLFRNWTFTFDYFYDKRYDIFMNREAWPQSLAYHIAKPWSNIGKMDNKGVEFSINYANNFSRDLSVSLQANFTYNKNKMVYVDEPKYPTIWKSETGKPYSRITGYIAEGLFKSQEEIDNSPAQNLGSTPKVGDIKYRDLNGDGIIDSDDQTMISKYGSTPRLQYGFGGTVNYKKFDFGVFFSGSALRSIMTNGIDPFQEGIAVGNRNVLKYIADNYWSEEKQNWDAKYPRLGLLATDVANNTVNSSYWLRNGSFLRLKNVEVGYKIPYGRIFVSAANLFTFSPFDLWDPELSSWNSYPMQKTVNVGIQLQF	3	4		8	3			8		2	2	2	5		8			13				16	9	17	8	8	5	20	16	16	54	16	27	11	58	10	11	23	18	2	12	33	9			10	2		1		38	13	14	14	6		1	8	32		1	3		5		6		2		1	59			10	5	7		11		3			13			2			3		5											2
Microbiome	BT_lowQ_bin.43_Cage2_BGKAALBD_00194	164	6,7-dimethyl-8-ribityllumazine synthase	MATAYHNLSEYDFNSVPNAENMKFGIVVSEWNFNITGALLNGAVNTLKKHGVKDENILVKTVPGSFELTFGANQMMENCDVDAIIAIGCVIKGDTPHFDYVCMGATQGITELNATGDIPVIYGLITTNTMEQAEDRAGGKLGNKGDECAISAIKMIDFVWSLNK																								3						3	2	2	1			2		4	4		2	2					1				3							3	4												3
Microbiome	BT_lowQ_bin.43_Cage2_BGKAALBD_00195	227	hypothetical protein	MAEQKNQNEHLNVEDALTQSEAFLVKYKNAIIGGVVAVIIIVAGFIMYKNLYAEPREEKAQAALFKGQEYFEQDAYEQALNGDSIGYVGFLKVADEYSGTKAANLAKAYAGICYAQLGKYDEAVKMLDGFNGGDQMVAPAILGATGNCYAQLGQLDKAASTLLSAADKADNNSLSPIFLMQAGEILVKQGKYDDAVNAYTKIKDKYFQSYQAMDIDKYIEQAKLMKK																								12			4	1		3	7	2	4		2		4		9		3	7	3								5							4	1												1
Microbiome	BT_lowQ_bin.43_Cage2_BGKAALBD_00196	369	DNA replication and repair protein RecF	MILKRISILNYKNLEQVEIGFSAKLNCFFGQNGMGKTNLLDAVYFLSFCKSSGNPIDSQNIRHEQDFFVIQGFYEAEDGTPEEIYCGMKRRSKKQFKRNKKEYSRFSDHIGFLPLVMVSPADSELIAGGSDERRRFMDVVISQYDKEYLEALIRYNKALAQRNTLLKSEFPVEEELFLVWEEMMAQAGEIVFRKREAFIEEFIPIFQSFYSFISQDKEQVGLSYDSHARDASLLEVLKQSRERDKIMGFSLRGIHKDELNMLLGDFPIKKEGSQGQNKTYLVALKLAQFDFLKRTGQTVPLLLLDDIFDKLDASRVEQIVKLVAGDNFGQIFITDTNREHLDRILQKVGSDYKVFRVDQGVINEMGAEQ																								1
Microbiome	BT_lowQ_bin.43_Cage2_BGKAALBD_00200	582	hypothetical protein	MSTRNSSRFTPIIIAISVVAGILIGTFYAKHFAGNRLGIINGSSNKLNALLRIVDDQYVDTVNMTDLVEKAMPQILAELDPHSTYIPAQNLEEVNSELEGSFSGIGIQFTIQNDTIHVNAVIQGGPSEKVGLMAGDRIVNVDDSLFVGKKLNNELAMRTLKGPKGSQVKLGVKRVGEPKLLDFTITRGDIPQNTVDAAYMLNDDIGYVKVSKFGRTSHVELLNALAQLNHKKCKGLIIDLRGNTGGYMEAAIRMVNEFLPEGKLIVYTQGRKYPRAEEFANGTGSCQKMPLVVLIDEGSASASEIFTGAIQDNDRGTVVGRRSFGKGLVQQPIDFSDGSAIRLTIARYYTPSGRCIQRPYESGKDKNYELDIYNRYEHGEFFSRDSIKLNENERYLTSLGRTVYGGGGIMPDVFVPQDTTGVTSYLSSVINRGLTLQFTFQYTDNNRKKLSQYETEEDLLNYLRHQGLVEQFIRFADSKGVKRRNILIQKSYKRLEANIYGNIIYNMLGLEAYLKYFNKSDATVQQGIELLEKGEAFPKAPAETEEEVTKDNKDGKKKRTAQAYGITEDPTRIFDFAEASIS																																							2
Microbiome	BT_lowQ_bin.43_Cage2_BGKAALBD_00201	149	tRNA-specific adenosine deaminase	MDTEKKQLELDKRYIRMASIWAENSYCQRRKVGALIVKDKMIISDGYNGTPSGFENVCEDENNLTKPYVLHAEANAITKIARSNNSSDGATMYVTASPCIECAKLIIQAGIKRVVYSEHYRLEDGIELLKRAGIEVIYTEMNEDSSPNK																								1
Microbiome	BT_lowQ_bin.43_Cage2_BGKAALBD_00202	169	hypothetical protein	MKKRLILKVLGLLLLLPMFSGCNDTDDVAGIFTGKTWKLTYITVKDSHQMFNFWGNDNKAREQSMKLLDETGRYVITFNGMEESNIIIGTLSGTVITSTFTGSWSANGKDNQFNASIQGGNESSDILAKNFIEGLNNATSYGGDERNLYLYYKPSGSQQTLSLVFHVVK																								1
Microbiome	BT_lowQ_bin.43_Cage2_BGKAALBD_00203	700	Oligopeptidase A	MKRILITLILVYTMNNILNAQNPFFGQYQTPHGTVPFDRIKTEHYEPAILEGIKQQNAELDAIIQNPEKATFTNTIEAYEQSGRLLDKVTAVFGNMLSAETNDDLQALAQKIMPLLSEHSNNITLNEKLFARVKEVYGQKQSLQLTQEQNRLLDDIYDSFVRHGANLEGEAREQYRQLTNELSKLTLDFSENNLKETNRYQMFLTDKASIAGLPEIIVEAAAETARSEDKEGWAFTLHAPSYVPFMTYADNRELRHKLYIAYNTKCTHDNEFNNIEIVKKLVNTRMKIAQLLGYKDYAEYTLKKRMAENSDAVYKLLNQLLEAYTPTAQKEYLEVQELAREEQGDDFIVMPWDWSYYSNKLKNKKFNINEEMLRPYFELEQVKKGVFGLAERLYGITFRKNTEIPVYHKDVEAYEVFDKDGKFLSVLYTDFHPRPGKRAGAWMTSYKEQWIDPVTGEDSRPHISVVMNFTKPTESKPALLTFNEVETFLHEFGHSLHGMFANSTYQSLSGTNVYWDFVELPSQIMENFAIEKEFLNTFARHYETGEVLPDELIQRLVDASNFNAAYACLRQVSFGLLDMAWYTRSTPFEGDVKAYEQEAWKDAQVLPIVKEACMSTQFSHIFAGGYSAGYYSYKWAEVLDADAFSLFKQQGIFNREVADSFRNNILSKGGTEHPMILYKRFRGQEPTIDALLIRNGIKKQ																							1								1														1																						1								1	1
Microbiome	BT_lowQ_bin.43_Cage2_BGKAALBD_00204	336	Glyceraldehyde-3-phosphate dehydrogenase A	MIKVGINGFGRIGRFVFRAAMKRNDIQIVGINDLCPVDYLAYMLKYDTMHGQFDGTIEADVENSKLIVNGQAIRITAERNPADLKWDAVGAEYVVESTGLFLSKDKAQAHIEAGAKYVVMSAPSKDDTPMFVCGVNEKTYVKGTQFVSNASCTTNCLAPIAKVLNDKFGILDGLMTTVHSTTATQKTVDGPSMKDWRGGRAASGNIIPSSTGAAKAVGKVIPALNGKLTGMSMRVPTLDVSVVDLTVNLAKPATYAEICAAMKEASEGELKGILGYTEDAVVSSDFLGDARTSIFDAKAGIALTDTFVKVVSWYDNEIGYSNKVLDLIAHMASVNA	34	28	56	58	47	45	61	94	23	38	32	37	47	47	50	43	42	75	34	78	51	135	51	492	54	52	530	109	532	464	652	619	1118	86	1059	220	462	286	537	38	498	907	781	53	35	79	79	46	65	37	464	79	65	64	47	26	78	797	631	49	37	17		63		48	20	29	13	31	380			57	67	43	18	249		59	44	13	62	24	18	23	18	46	67	25	42	39	25	20		40	12	44	31	23	60	90	31	20	15	48
Microbiome	BT_lowQ_bin.43_Cage2_BGKAALBD_00205	148	Large-conductance mechanosensitive channel	MGKSTFLQDFKAFAMKGNVIDMAVGVVIGGAFGKIVSSLVANVIMPPIGLLVGGVNFTDLKWVMKAAEVGADGKEIAPAVSLDYGQFLQATFDFLIIAFAIFLFIRLITKLTTKKAAEEAPAAPPAPPAPTKEEVLLTEIRDLLKEKK																								3			2				4				1						1																														1
Microbiome	BT_lowQ_bin.43_Cage2_BGKAALBD_00206	507	GMP synthase [glutamine-hydrolyzing]	MQEKIIILDFGSQTTQLIGRRVRELDTYCEIVPYNKFPKEDPTIKGVILSGSPFSVYDKDAFKVDLSEIRGKYPILGICYGAQFMAYTNNGKVEPAGTREYGRAHLTSFCKDNVLFKGVRENTQVWMSHGDTITAIPDNFKKIASTDKVDIAAYQVEGEKVWGVQFHPEVFHSEDGTQILRNFVVDVCGCKQDWSPASFIESTVAELKAQLGDDKVVLGLSGGVDSSVAAVLLNRAIGKNLTCIFVDHGMLRKNEFKNVMNDYECLGLNVIGVDASEKFFAELAGVTEPERKRKIIGKGFIDVFDVEAHKIKDVKWLAQGTIYPDCIESLSITGTVIKSHHNVGGLPEKMHLKLCEPLRLLFKDEVRRVGRELGMPEHLITRHPFPGPGLAVRILGDITREKVRILQDADDIYIQGLRDWGLYDQVWQAGVILLPVQSVGVMGDERTYERAVALRAVTSTDAMTADWAHLPYEFLGKISNDIINKVKGVNRVTYDISSKPPATIEWE																								12			3		3	2	6		3		4		3		6		1	9	9															4	1												2
Microbiome	BT_lowQ_bin.43_Cage2_BGKAALBD_00207	483	hypothetical protein	MTFFAAVFVYLTSCSDSKNIGSAVFNPDQPIEVTGFYPDSGGIATPMIVEGSNFGSDTTNLKVYFEDADGIKHQAGLVSSNGNKIYLYVPSGLTYKKEMNLLVARTMPDGTEYEGQAGRQFIYKTQTSVTTVVGQASPDANQPTVGGDIATSTLSAPNYISLDDEDNIFITERHVWHGGNNYPSVTCQNDKGAQSNGNIVMASIKSNSVLVLQYGTSAILNAPAFSDLDGTMYAPEDGGMGYYSLAKSVSYAPRRLTVLLNDETKDVADGNYKHCFVVNKLDHYIYTVMVKGQLVRIKPNTRTCELLLKKVGTSTRPDACDSYLAFSPVKGQENMLYVAMAEGNQIWRVDVGNLEGKDKNTYPGEGYAGKAILEGQVAGAGWEDGLLRNAKFDNPHQICFTEDGKLYIADCGNNCIRVIDTKLPLDRAMVTTPIGLPGMKGYKDGGPDIALFNHPFGVAVSADGQIVYVADTGNKVIRKLSIQ																																4									2
Microbiome	BT_lowQ_bin.43_Cage2_BGKAALBD_00208	1039	hypothetical protein	MKKNLLLIVLLMTLIPLAGYSQNETSTQFTVAGVIVDATGEPLVGTAVYVKNEPGVGVVADLDGKFKIKVTKNATLIFQSVGMKNVEMLITKNEEKLKIVMKEDETKIDEVVVTGMSSQKKVSVVGAITTIDVAQLKTPATSLNNMIGGRMAGVITMQSSGEPGKNISNFWIRGISTFGASSGALVLIDGLEGRLEDIDTDDVESFSILKDAAATAVYGTRGANGVVLVTTKRGTSGKLEVTGRATMKISHIKRLPEYLGAYDYALLANEARAMSGEDDLYTRLELDLIKNRLDPDLYPDVNWIDEIMKRNSIQQNYYVSAKGGGDVARYFLSLGYQDEGAAYRQEENLFKKPLSVNKLNYRANIDMNLTKTTQLYFGVDGYVNSYVSPGGGNTDLVWSAVQQLTPLLFPVTYSDGTLPVYGGSRELASPYVMLNNTGYMQSEDNRNMLTLKLTQEFGGFLKGLTMSVQAMTEHIGYFSEYRRIWPDLYRATGRTAQGVLIKALRSAQSSMAYGSGENSYRQYYMEAKANWNRSFGDHTFGALLEYYMKDEKNSLWGKYDDLGIASIPKRHQNLSGRISYDYKNRYFIDANFGYTGSAQFKKGEQFGFFPSIAAGWVPSSYAWWTEKLPWFTFLKIRGSYGIVGNDQIVSTNDYTGQGRFPYLTLIDNHAGSAWGYRYAGITETHTGADNLKWEVAKKANLGIDAKFFHDKLSLTVDIFRDTRDHIFQDRVTLPSYVGMVTYPKSNVGRMHSVGSDGNIEFFHTINKDMSFTVRANYTFSQNIIDYFEENKLPYDYLSVTGRPFNILRGYISEGLFASKDEINTSPDQSGFGKIRPGDIKYRDVNGDGIINEDDKVPLSYSNQLPRVMYGFGGDFQWKDLTVSVLFKGSAKVDYYRAGLGNDNGWIPFYNGDLGNVIKLANNPKNRWTPAWYSGTTETENPNAEFPRLSYGGNKNNSQLSSFWRRNGSFLRLQEVSLRYSLKHLPWIKAVGLSSVDLEFVANNLCTFDNVKYFDPEQASANGAVYPIPATYSFQVYLRF																																6									3
Microbiome	BT_lowQ_bin.43_Cage2_BGKAALBD_00209	683	hypothetical protein	MKNRIKILLGAVIGSSLLLSSCNFLDVDNYFQATFKEDSIFHSMKNAEGYLWNTPTRFPDAGAIWGNSWNPGETASDEIAVRWQTNEFWGAQFSVGTVNGRNLRQDIWYSMYVVVARCNRMLENIDKVSDMTEADRRRYIGYVHFMRGYAYYHLLMNYGPLLIVGDEVLGTSESAEYYDRERSTYDESVDYICNEFKLATQGIYGPTEQSISYSDRPTKGAALALIARLRLFQASPLFNGGDAARLCFSNWKRKSDGADYVNQTYDPDRWAVAAAAAKQVINMEYYSLFTVAPDNQYPYPLADNVPTAPFPDGAGGIDPYHSFADMFNGEGIIQTNKEFIWAMASQNVTNYTHHSFPVKFGGWGGMSVPQRVVDCFLMMDGRDIHNASADYPYVADLSQTIGTNKVLGNYQLRGDVPKMYDNRSARFYASIGFPGRLWTMSSASSDATYVNQQFWYSHDDTQAGLAGAGNNVNDYNISGYTPVKFVHPDDSWSSGKGSVKGAFVTQPKPFAIIRYAEVLLEYVEALNRVTGTVTVTTPDMTGTDVEVTVSRDIQEMAKYFNMIRYRVGLPGPALGDFNEVERFEQIIRNERQVELFNEGYRYFDTRRWGTYLTEDANTSNWQGLDVQKDRTDVAGNPGFWNIVTIDQQNIRDRVALPKMVFMPISHSELLKVPSMDQNPGWDR																														5		8									7
Microbiome	BT_lowQ_bin.43_Cage2_BGKAALBD_00210	331	hypothetical protein	MKKILTIILCSALVMISGCDKYDFDQEQFRKEVNLLSNSNLVYDRQVAELQQGGDTLFVVASLSGSQATDEPVTVVLQHSDTLLRAYNKSNFDINKARFAKYLPEECYEFPTMEMNISAGSSKAMFPVYLKNLEKISPDSIYFLEYKIDSLRTPDCNPKKRHVLLRIHKENYYASTQTATYYNYTSSTVIIPNPDGYSEVRRPTNSNRVFPISENSVRLMAGDENFTDYTTALDIINKGSIILEMGAQLPENPLAKELTILPYQSIDVVQLTPIGEYDNTYLLNVIRTPDGRSTYYKEFRLHYKYRLKSTDLYREVNAKLRYQFNPRVENL																														1		1									2																																					1
Microbiome	BT_lowQ_bin.43_Cage2_BGKAALBD_00211	611	hypothetical protein	MKKNILIIGLTGILGTFVALSSCGPDYETEFNVLTLTIPSESQAAVVFPLSGGEHEIEVETNVALDNWTVSSNAEWCKLQKQEGKVTVSADQNEGYKQRIAEVTIAYGHQSYSISVKQFGLEPVIDIPGLTDDGMKAVDAKATSLSIQVNTNLNLDVITVPDTCNWVRFNEPKELKAKKGQKAVKAEDIVKKNLVFSLDQNTDTIVRYCTITLQSSQNYNCVGTFIIKQQPRGYIVDIDDAHKVFEVKAMGETITIPFKVNGPAGAEYEYVIDENAQTWIKPATAPLTRGALRDASESFIIEPNTAVVEQPREGTITFTSKDPVDPNSFTVTVKQAGFVPVPPVNVVNATATPGAGHITLQWEAPEDVDYSKVKITYYDKVTKENKEIEIDGFKTTSAIIDDTYQCAGEYSFTFKTYGPTGMETESPVIITGTSGEASELERVILTVDMLSANATQDGDGGGLPALIDGKGGTYYHSRWQDPVVSEAHYVQIKLNKPLQGLRFEYDARQTGINNGGDVTIATIYGSTNGEYFESMGTEEFNLPTSNGGHATAKNNVNGKQAYNYIRFTPTGRRNQATLDYTNANKAWWNMAEMYLYRVRHDEAWAKEQLGI																																5									4
Microbiome	BT_lowQ_bin.43_Cage2_BGKAALBD_00213	996	hypothetical protein	MLLDKVKHILCISLILLVGVTTLYACKSDDKELQGEPVLQVQKSIGFKKEGGEVAVPVKSNREWNASVTEGKEWLTARKASDTELTVSAISSPEKGVREGNITITNNALTAKLRVVQTGGDLIIEVAEESHVIQVAGTGNDHIEVNLLSNTDYEVVIPEEAKDWITEKEVPDTRADLASSTRIFSIASNPLTTERNATIKFVSKENTNIYDQSEIKQQKKSSDISGVNPEKDVKLKVTGGYDTDHQPGQDISKSYDGQFGGTCYHSTWSQSAKFPVTLEYQFDQNQLTLDYILYHSRNGNGNFGAFELYIKPQGSADFVHIQDYDFKGAGGSHRILLNDPVVPAAVQFKVKSGLNDFVSCDEMEFFHAAENPLDEQLITVFTDRSCSELRPDASDETINRLPAFFNVLAKSLQSNTYPEAEKRFRIQSYQAYSVPEYWGDKLRTNYYSPLCNPTGIITNAGEEMVVLADGIPQGESISLRCCSDLGPDGEERFLKNGINKFSFSRAGNLFVIYQKLDPRGMPAVKIHFPPQYVEITEHARVGFNVWDLTVDKTDDLFREYIRKAKSVTLDGSDKCVFVLKGRKILFTALKDLLQNQDNFKQYGVVRGMERWDNLIDWEQELAAIDTYSNTGEFNSLMHVTTFTDGLYATNYYINMAAGDVSTKDGWGFKNNFDPRDMDKNQDNEWGPGHELGHMHQGAINWPSTTESSNNLFSNYVVYKINQWGSRGSSIGTLATYRYAPPTPWSRFMHPRDPNTLAFTPQDMTSDDANKYGLYQGEASEMHMRLNQQLWTYFERIGKKPNTIRKIFEQGRTPEFWLPFNDPGAAQLMYARNVAKAANMDMTEFFDAWGFFIPVSFKLYAYGSFSYTVTQDMINQTLAYMKTFSTKCPPIEYIEDRRYQAGAGGNQKGISEDGGDVGYFETFQNNVKITKTVSYTVSGRTYTVTNGEQAVAFELIKGGKKVWFANRFVFTVPAEADIEGAELYAVQADGQRIKANK																																4									1
Microbiome	BT_lowQ_bin.43_Cage2_BGKAALBD_00233	612	hypothetical protein	MKKNILIIGLASIFGIASGLISCSPDYETEFKVETLVVPDKSQAPITFPLLGGEHEIEVQTNVPLDRWSAQSNAEWCKVVQHEGKVVVSASANNIYKQRRAEITVAYGHQSYSITVSQFGKEPAILIGDKLQQEGYVEIIDAERETLTIPVATNLNLDNIIIPDTCNWIRLAEQPATFDAKTRAAEDVNKQELKFTLDKSTETDVRYCTIILQSSQNYSYTASFLIKQQPRGYIVEIDEDKKIYEVKAMGETITIPFKVNSPAGEVSYTYEVEESAQSWITPVSLPASRALRDVSESFIIKANTEVENQPREGKITFKSTNSTDKVPSQFVVTVKQAGFIATPPLNVINATATPGAGSIQLQWEIPEDVDFNKIKITYYDKVTKENKEILINDYKTTSYIIDDTYQCAGEYSFTINTYGPTGMETDSPVTITGISGEASEMERVTLTIDMLSDNANHVGDGGGLPALIDGKVNTYYHTKWNAPVTTEAHYVQIKLNKPLKDLCFEYDARQSGVNNGGDVKAATIYGSMNGEFFESMGNEEFNLPTTNGGHATAKNNVSGKQAYNYIRFTPTARRDKDPLDYTVAGSAWWNMSEIYLYRIRHDEAWAREQLGI											2											16								4		7	1			18		20			8										22	1							3												29							11
Microbiome	BT_lowQ_bin.43_Cage2_BGKAALBD_00234	339	hypothetical protein	MKKKFNIMLCTLIGVLSACNEYDFDQEQYRNEVGLLSNSSLIYDRQVANVGQEKDTIYLVATVSGSQISPNTHHVALLESDSLLKAYNKSNFDIEKEKFAKLLPDECYDFPNKELDIQAGTSKVMFPIYLKNLERISPDSIYFLDYKIDPEKTPNYNPDKSHVLLRIYKENYYATTKTSTYYNYTSSTIVIPNPSGSPEVRRPTNANQVFPIGANSVRMMAGDEDLGDYKTARSRIVSKSIILEIGEQQPENPQARELTIRAHDRVNDVEVDPVDVVQLTPIDDYDNTFLLNAIRTPDGRATYYKEFRLHYKYRLESTAPYREVKAKLRYEFNPRVDNL											1											11								3		3	3			13		17			3	1									3								2												19							4
Microbiome	BT_lowQ_bin.43_Cage2_BGKAALBD_00235	683	hypothetical protein	MKKLFKIILGATVGSTLLLSSCNFLDVDPYFEATFKEDSIFHSKKNAEGYLWNTPKGFPDAGAIWGNSWNPGESASDEITLKYQTNEFWGLQFSVGTINSRNLPIQNQWYDMYVIVARCNKMLKEVYNVPDMNEMDRRRYIGYVHFMRGYAYYHLLMNWGPLIIVGDEELSTSEPAEYYNRERATYDESVDYICDEFRLATQGIYSADEQSVNYYQRPTKGAAMALIARLRLFQASPLFNGGAAARKCFGTWKRKSDGAYYVNQEYDPRRWAVAAAAAKQLTKMGYELHTVEADAQNPYPLASNVPTANFPDGAGNIDPYHSYSDMFTGEGIIQTNKEFIWAMESSNVTNYTHHSFPVKFGGWGSMSVPQRVIDCYLMADGRTIHNSSAEYPYEPDFSRLTGESKKLGTYLLRENVPMMYANRSARFYASIGFPGRYWPMSSASTDASYVNQQFWYSHDDTNAGIAGAGNNVNDYSVSGYVPVKYIHPDDSWANGKGSVKGAFVTSPKPFPIIRYGEVLLEYVEALNRVEGTVTVEVSDNTGTLIEETVSRDPAEMAKYFNMIRYRVGLPGVDANDMAEADNFEKIIRNERQVELFNEGYRYFDTRRWGTYLDEDANSSNWRGLDVTKDRTNANGNEGFWNIVTINTQNVRDRIALPKMVFLPIRHDELLKVPNADQNFGWDR											1											18								5		1				18		22			3	1									5								1												25
Microbiome	BT_lowQ_bin.43_Cage2_BGKAALBD_00236	1029	hypothetical protein	MRNNFLLIVLIMALIPLTSYSQDNKKKQFTVAGVVIDKTGEPLPGTTIYVKNAPGVGTSADMDGKFSIKVDANQILVIQAIGMKSIEKLVTKDEMTLKVTLEEDDTKLDEVVVTGMTSQKKISVVGAISTIDVAQLSTPGTSLNNMIGGRLAGVITMQSSGEPGKNISNFWIRGISTFGASSGALVLIDGIEGRLEDIDPDDVKSFSILKDASATAVYGTRGANGVVLVTTKRGETGKLTITGRATLKVSHIKRLPEYLGAYDYALLANEARAMSGEDDLYSRLELDLIKYNLDKDLYPDVNWIDEIMKRTSIQQNYYINAQGGGDIARYYLSLGYQDEGAAYRQEDNLFKKPLSYKKITYRANIDMNLTKTTKVYFGLDGYISNYTSPGGQNTNTVWSAVRQLTPLMFPKTYSDGTFPSYGKHDLASPYVMLNNTGYTQDETQRNMLTLKLEQEFGGFLKGMTASVQAMSENINYFNEGRYIWPDLYRATGRSSQGVLIKTLRTAKENMKYTQNNNRYRKYYMEAKANWDRTFGLHSLGALALYYMEDVHNTQWDYDAMGINAIPQRRQNLSGRVSYGYNNCYFIDANFGYTGSAQFEKGKRFGFFPSIAVGWVPTSYNWVNEAIPWLSFLKFRGSYGQVGNDQISGDRFPYLTLINDNAASYWGYRERGITETVKGADNLQWEVAKKLNFGIDAKFFHDKLSVTVDFFRDTRDHIFQDRVTLPKFVGMVTVPKSNVGKMHSYGSDGNFEFFHQINKDMSFTVRGNYTFSQNIIDYYEENKLPYDYLSVTGKPFNILRGYIAEGLFSSKEEINTSADQSGFGRIRPGDIKYRDVNGDGIINDDDKVPLSYSNQLPRVMYGFGADFHWKDLTLSFLFKGSAKVDYYRSGLGNDAGWIPFYNGELGNVIKLANNPKNRWTPAWYSGTTATENPHAEFPRLSYGGNTNNSQLSSFWKRNGSFLRFQELSLKYNLKTPWIKKTGLSSVDLEFVANNLFTIDKVKYFDPEQASANGAAYPIPATYTFQVYLKF																						12								3						13		16			3										7																				23							15
Microbiome	BT_lowQ_bin.43_Cage2_BGKAALBD_00237	495	hypothetical protein	MRKRRVYWTLFITAFAWLASCSDDDINGSSGFNPNQPIEITEFYPDSGGIATPMIIEGRNFGTDTTGMKVYFEDVDGIRHPAGLVSSNGSRIYAFVPKGLTFKREMNILVERRTPDGQEYIGKAPDQFLYKTQTSVSTVAGLASPDNNINTVGGDLATCTFSSPFYLCIDGEDNIFVVDRKGDSGKDKQPNTTCRNEKGEGVNGNISMISIASNSSIVLKYGTAYINAPAYSDEKDAEAVYIPDDAGMKYYDMQKLLNYVPRYRTVLKSEELSTVDENNWKHCFVINKLDHMIYTVMWKGQLVRINPKNRTAEILLKKISNVATGDGGKAGSDSYIAFSPIKGEENVLYVSLADFHQIWRVDVSKITPEDKDTYNGESYAGKAIYEGVMNGKGWEDGLLKNAKFRHPRQICFTDDGKMYIADSGNSCIRVIDTTMPKERAAVTTPIGLPGAEGYKDGGPEIAKFHFPCGVAVNSDGTIVYVADTQNKVIRKLSIE																						23								5	2	2	1			30		33			7		1								18				1				4												28							38
Microbiome	BT_lowQ_bin.43_Cage2_BGKAALBD_00243	645	hypothetical protein	MSYLRFDKTLMTNLEESLQREILRTNKAGAYHCTTIVDCNTRKYHGLLVIPVPNIDDENHVLLSSLDETVIQHGAEFNLGLHKYQGNNFSPNGHKYIREFYCEHIPATTYRVGGVVLRKEKIFVHHENRILIRYTLLDAHSATTLRFRPFLAFRSVREYTHENAQASRDYQLVENGIKTCMYPGYPELFMQLNKACEFHFQPDWYRGFEYPKEQERGYDFNEDLYVPGYFEVDIKKGESIVFSAGTSEVTPRRLKQTFEAEVADRTPRDSFYHCLRNSAHQFHNQQEGEHYILAGYPWFKCRARDMFISLPGLTLALDEVDQFEDVMKTAEKAIRSFINDEPAGYKIYEMEHPDVLLWAVWALQQYAKETSREQCRQKYGELLKDIIEFIRQRKHENLFLHENGLLYANGTDKAITWMNSTVNGHPVIPRTGYIVEFNALWYNALRFVADLVREDGNVLLADALDAQAEVTGKSFIEVFRNEYGYLLDYVDGNMMDWSVRPNMIFAVAFDYSPLDRAQKKQVLDIATKELLTPKGLRTLSPKSGGYNPNYVGPQIQRDYAYHQGTAWPWLMGFYMEAYLRIYKMSGLSFIERQLIGLEDELTIHCISSLPELFDGNPPFKGRGAVSFAMNVAEVLRILKLLSKYY																								20			15	1	12	3	9	2	6		5	1	12	2	25		2	15	15								3							6	4												3
Microbiome	BT_lowQ_bin.43_Cage2_BGKAALBD_00244	424	D-inositol-3-phosphate glycosyltransferase	MKVLMFGWEFPPHILGGLGTASYGLTKGMSQQDDLEITFCIPKPWGDEDQSFLRIIGMNSTPVVWKNVGWDYVKGRVGSYMDPQLFYDLRDHIYADFNYLNTNDLGCIEFSGRYPDNLHEEINNYSIVAGVVARQQEFDIIHSHDWLTYPAGIHAKQVSGKPLVIHVHATDFDRSRGNVNPTVYAIEKNGMDNADHIMCVSELTRQTVIHKYFQDPKKVSTVHNAVSPLSQEIQDIVPQKNPSEKVVTFLGRITMQKGPEYFVEAAAMVLHRTRNVRFVMAGSGDMMDQMIRLVAERGIADRFHFPGFMKGKQVYEVLKASDVYIMPSVSEPFGISPLEAMQCSVPSIISKQSGCAEILDKCIKTDYWDIHAMADAIYSICTYPAMYEYLKEEGKKEVDEIKWENVGYKVRGIYDEVIKNYGKQ																						1		10			12		9		9		4		5	1	6		10			12	5															5	1												3
Microbiome	BT_lowQ_bin.43_Cage2_BGKAALBD_00245	460	hypothetical protein	MRTICLYFEIHQIIHLKRYRFFDIGTDHYYYDDYANETGMNEVAERSYIPALSTLIEMVKNSGGAFKVALSISGVALEQLEIHAPAVIDLLHQLNDTGCCEFLCEPYSHGLSSLANEDCFREEVLRQRDKMKQMFGKEPKVFRNSSLIYSDEIGGLVASMGFKGMLTEGAKHVLGWKSPHYVYHCNQAPSLKLLLRDFKLSDDIGLRFSNSEWPEYPLFADKYINWIDALPQEEQVINIFMELSALGMAQPLSSNILEFLKALPECAKSKGITFSTPTEIVSKLKSVSQLDVPYPMSWVDEERDTSSWLGNILQREAFNKLYSVAERVHLCDDRRIKQDWDYLQASNNFRFMTTKNTGIWLNRGIYDSPYDAFTNYMNILGDFIKRVDSLYPVDVDNEELNSLLTTIKNQGEEIAELQKEVTKWQAKAEKGAVKAPKKVAAKKEPVAKATRKKATAKKEE																						3		28			15	2	5	5	19	4	14		14	3	9	1	22		8	26	14			2					5							16	13												10							2
Microbiome	BT_lowQ_bin.43_Cage2_BGKAALBD_00246	542	hypothetical protein	MKAKYALIALLAITFFGCDDNTGGLGLGMFPGNDQNIKGKLSTFDVTTESVKTGDIYAKTNIGYIGKFTDETFGTYQAGFLAQLNCPDGLTFPEPYKEVTDASGNVISATGRMVVDDKDPENKDVTFIKDGNQIIGNIRAVELYLWYDSYFGDSLTACRLSVYELGGNGKETLNLDNAYYTDINPEDFYDSQNILGTKAYTAVDLSVKDSIRNLSTYVPSVHIAFKEDIATRVGGNILTAARKAKNADKEFNSQLFREAFQGIYVKSDYGDGTVLYIDQPQMNVVYKCYATDSITGKKLQKKDGSGKDSTYYSYRVFATTREVIQANQLKNDPERIDALIKEDKNTYLKSPAGIFTEATLPISDIQNELTGDTLNAVKLTFTNYNQTGDKKFGMAIPSTVMLVRKKFQDSFFKDNKLSDGVSSYLTSHTSSTNQYVFSNITKLVNACIAEKEEAKKNAGSSWDETKWLQENPDWNKVVLIPVLVTYDSSNTTTGQANIIRIQHDLKPGYVRLKGGSLGKTNPDYKLKLEVISTDFGLTTKSN																								13			4		3	7	6	9	7		3		2	4	5		6	9	6								4							17	8												12
Microbiome	BT_lowQ_bin.43_Cage2_BGKAALBD_00247	278	Glycogen synthase	MTKANKVLFITQEITPYVSESEMANIGRNLPQAIQEKGREIRTFMPKWGNINERRNQLHEVIRLSGMNLIIDDTDHPLIIKVASIQSARMQVYFIDNDDYFQNRLQTADENGVEYDDNDSRAIFYARGVLETVKKLRWCPDVIHCHGWMTALAPLYIKKAYKDEPSFRDAKVVFSVYEDDFKNTLSEDFATKLMLKGITKKDLAGLKEPVDYAALCKLAVDYSDGIIQNSAKVDESIIEYARQSGKLVLDYQDPENYANACNEFYDQVWETTTNKEEE																								5			5		3		1				2		2		6			2	2															1
Microbiome	BT_lowQ_bin.43_Cage2_BGKAALBD_00248	282	Pantothenate synthetase	MKVIHTIKDLQAELTALRAQGKKVGLVPTMGALHAGHASLVKRSVSENGVTVVSVFVNPTQFNDKNDLAKYPRTLDADCRLLEDCGAAFAFAPSVEEMYPQPDTREFSYAPLDTVMEGAFRPGHFNGVCQIVSKLFDAVQPDRAYFGEKDFQQLAIIREMVRQMDYKLEIVGCPIVREEDGLALSSRNKRLSARERENALNISQTLFKSRTFAASHTVSETQKMVEEAIEDAPGLRLEYFEIVDGNTLQKVSSWEDSLYVVGCITVFCGEVRLIDNIKYKEI																								2			2												2
Microbiome	BT_lowQ_bin.43_Cage2_BGKAALBD_00249	117	Aspartate 1-decarboxylase	MMIEVLKSKIHCARVTEANLNYMGSITIDEDLLDAANMIPGEKVYIADNNNGERFETYIIKGERGSGKICLNGAAARKVQPDDIVIIMSYALMDFEEAKSFKPTVIFPDPATNSVVK																								1			1		2	1		1			1		2	1	1		1										1							2
Microbiome	BT_lowQ_bin.43_Cage2_BGKAALBD_00250	763	Dihydroorotate dehydrogenase B (NAD(+)), electron transfer subunit	MNKIISKERFSEKVFKLEIEAPLIAKSRKAGHFVIVRVGDKGERMPLTIAGSDLKKGTITLVIQEVGLSSTRLCELNEGDYITDVVGPLGQATHIENFGTVVCAGGGVGVAPMLPIVQALKAAGNRVITVLAGRNKDLIILEKEMRESSDEVIIMTDDGSYGRKGLVTEGVEEVIKREKVDKCFAIGPAIMMKFVCLLTKKYEIPTDVSLNTIMVDGTGMCGACRITVGGKTKFVCVDGPEFDGHQVDFDEMLKRMGAFKKIEREEMNKLQPECEATKEIDEKSRNAAWRQELRKSMKPKERTAIPRVEMNELDAEYRSHSRKEEVNQGLTAEQAVTEAKRCLDCANPGCMEGCPVGIDIPRFIKNIERGEFLEAAKTLKETSALPAVCGRVCPQEKQCESKCIHLKMNEKPVAIGYLERFAADFERESGQISVPVIAEKNGIKVAVIGSGPAGLSFAGDMAKYGYDVTVFEALHEIGGVLKYGIPEFRLPNKIVDVEIDNLVKMGVTFIKDCIVGKTISVEDLKEEGFKGIFVASGAGLPNFMNIPGENSINIMSSNEYLTRVNLMDAASEDSDTPVAFGKNVAVIGGGNTAMDSVRTAKRLGAERAMIIYRRSEEEMPARIEEVKHAKEEGVEFLTLHNPIEYIADEQGCVKQVILQKMELGEPDASGRRSPVAIPGATETIDIDLAIVSVGVSPNPIVPSSIKGLELGRKGTIAVDDNMESSIPMIYAGGDIVRGGATVILAMGDGRKAAAAMNEQLQSK																								14			9		10		3						4		9			5	3															1
Microbiome	BT_lowQ_bin.43_Cage2_BGKAALBD_00252	424	Serine--tRNA ligase	MLTIKQITENTEAVLRGLEKKHFKNAKETIDEVIALNDKRRTTQNLLDKNLAEVNSLSRTIGQLMKEGKKEEAEAARARVAELKESNKALDATMTQAATDMQNVLYTIPNIPYDSVPEGVGAEDNVVEKMGGMETELPKDALPHWELAKKYDLIDFDLGVKITGAGFPVYKGKGAQLQRALINFFLDEARKSGYTEIMPPTVVNAASGYGTGQLPDKEGQMYHCEVDDLYLIPTAEVPVTNIYRDVILEEKQLPIMNCAYTQCFRREAGSYGKDVRGLNRLHEFSKVELVRIDKPEHSKESHQQMLDHVEGLLQKLELPYRILRLCGGDMSFTAALCFDFEVYSEAQKRWLEVSSVSNFDTYQANRLKCRYRSAEKKTELCHTLNGSALALPRIVAALLENNQTPEGIRIPKALVPYCGFDMID																								8			15		1		5		5		3		8		9			9	5															8													2
Microbiome	BT_lowQ_bin.43_Cage2_BGKAALBD_00253	89	50S ribosomal protein L27	MAHKKGVGSSKNGRESHSKRLGVKIFGGEACKAGNIIIRQRGTEFHPGENIGMGKDHTLFALVDGTVKFKVGREDRRYVSIIPAEATEA																								8			8	1	12		2						5		10			3	3
Microbiome	BT_lowQ_bin.43_Cage2_BGKAALBD_00254	105	50S ribosomal protein L21	MYAIVEINGQQFKAEAGQKLFVHHIEGAENGSTVEFEKVLLVDKDGNVTVGAPTVEGAKVVCQVISNLVKGDKVLVFHKKRRKGYRKLNGHRQQFTELTITEVVA			1	1										1	1			1				2	1	25		2	55	2	12	4	21	4	26		41	3	22	2	39		3	13	16			1			1		13			1				14	7												3				1	1		1					1																1
Microbiome	BT_lowQ_bin.43_Cage2_BGKAALBD_00258	234	ABC transporter ATP-binding protein NatA	MISINNLQKKFGEKLAVNIDHYEINQGDMLGLVGNNGAGKTTLFRLMLDLLKADNGNVVINEIDVSQSEDWKNFTGAFIDDGFLIDYLTPEEYFYFIGKMYGLKKEEVDERLLPFERLMSGEVIGQKKLIRNYSAGNKQKIGIISAMLHYPQLLILDEPFNFLDPSSQSIIKHMLKKYSEEHNATVIISSHNLNHTIDVCPRIALLENGVIIRDIMNENNSAEKELEDYFNVEE																															1								1			1
Microbiome	BT_lowQ_bin.43_Cage2_BGKAALBD_00260	946	hypothetical protein	MKHLLRGFFIAVLFICCNFQLVLAQPMQTLPVDKNVRIGKLDNGLTYYIRHNALPEKRVEFHIAQKVGSILEEPQQRGLAHFLEHMAFNGTKNFPGDETGLGIVPWCETKGIKFGTNLNAYTSIDKTVYRISNVPTDNVSVVDSCLLILHDWSSAINLADKEIDKERGVIREEWRSRNSGMQRIMTNALPVMYPDSKYADCMPIGSLDVINNFPYQDIRDYYAKWYRPDLQGIMIVGDINVDEMEAKLKKVFADVKAPVNPAERIYYPVADNQEPQIFIGTDKEIETPSISFFFKSEAFPDSLKNTINYYGIQYMISMGVTMLNSRLAEIRQQANPPFTGASAGYGDFFVAKTKNAFGVDASSKIDGIELAMKTILEETERARRFGFTETEYDRARANYLQRVESAYNEREKMKNDTYVNEYISNFLDNEPMPGIEYEYAMMNQLAPNIPVAAINQVMQQLITDNNQVVLLAGPEKEGVKYPTKEEIAALLKQMKSFDLKPYEDKVSNEPLLKEEPKGGKIVSEKAGDIYGTTKLVLSNGVKVYIKTTDYKADQILMKGTSLGGSSQFPDKEILNISQINSVAMVGGIGNFSKVDLSKALAGKRASVGAGVSATTETVSGSCSPKDFETMMQLTYLTFTAPRKDNEAFESYKNRMKAELQNADANPMTAFSDTVSYALYGNHPRSFSMKENMVDKIDYDRVMEMYKDRFKDASDFTFYFVGNIDVEKMKPMIAKYLGGLPSINRKETFKDTKMEIRKGQYKNEFAKKQETPMATIMFLFNGTCKYDLRNNLTLSILDQALDMVYTAEIREKEGGTYGVSCSGSLTKYPKEQLVLQIVFQTDPAKKDKLSGIVIEQLEKMAKEGPSAEHMQKIKEYMLKKYKDAQKENGYWLGNLDEYFYTGIDYTKDYETLVNSITAKDVQEFLAKLMKQNNEIQVIMTVPEEEAK																						1		23			13	1	7	2	13		4		3	2	11	1	24		1	15	10								1	1						4													3
Microbiome	BT_lowQ_bin.43_Cage2_BGKAALBD_00261	266	2-dehydro-3-deoxyphosphooctonate aldolase	MIELKNNPAGNFFLLAGPCVIEGEEMAMRIAERVVGVTEKLQIPYVFKGSYRKANRSRLDSFTGIGDEKALKVLKKVHDTFGVPTVTDIHSADEAEMAAEYVDILQIPAFLCRQTDLLVAAAKTGKTINIKKGQFLSPLAMQFAADKVVEAGNKNVMLTERGTTFGYQDLVVDYRGIPEMQTFGYPVILDVTHSLQQPNQTSGVTGGMPQLIETVAKAGIAVGADGIFIETHENPAVAKSDGANMLKLDLLEGLLTKLVRIREAIK																																																																							1
Microbiome	BT_lowQ_bin.43_Cage2_BGKAALBD_00263	306	tRNA dimethylallyltransferase	MPDYDLITILGPTASGKTPFAAALAHELNTEIISADSRQIYRGMDLGTGKDLADYTVDGHPIPYHLIDIADPGYKYNVFEYQRDFLISYESIKQKGCLPVLCGGTGMYLESVLKGYKLMPVPENPELRARLANHSLEELTEILKQYKTLHNSTDVDTVKRAIRAIEIEEYYAVHPVPEREFPKLNSLIIGVDIDRELRREKITRRLKQRLDEGMVDEVRRLTEQGISPDDLIYYGLEYKFLTLYVIGKLTYEEMFTELETAIHQFAKRQMTWFRGMERRGFTIHWVSAELPMEEKIAFVIEKLRGN																								1							1								1
Microbiome	BT_lowQ_bin.43_Cage2_BGKAALBD_00264	880	hypothetical protein	MKNTTTLQSKRSITVLLGVLLYFSSLSAQTMQDTIIANFSLMERIPKEKLYLHLDKPFYGAGEKIWFKGYLVNAITHQDNAQSNFIITELINRSDSIVERKKIRRDSLGFHNAFTLPATLPAGDYYLRGYSNWMLNEDPDFFFSRNIKIGNSIDNTIVSSIEYQQEDDTHYTAKIKFTSNVQAVFENTTIKYLYLENGKIKNKGKKKTDENGWISISLPDLKSPVARRIEVEFDDPQYIYKRTFHLPVFTNDFDVKFFPEGGALINIPHQNVAFKAQGADGFSKEIEGFLFNSKGDTLTNFRSEHNGMGIFTMNPVNNETYYVTVRTNDSITKRFDLPAIEPKGISIAMSHYKQEIRYEIQKTEATEWPQKLFLLAHTRGKLAILQPINPKRTFGKMNDSLFTEGITHFMLIDEQGNALSERLIFVPDHKPNQWQITTDQPTYGKREKVSLQIAAKDSEGNPVEGTFSVSITDRKSIQPDSLADNILSNLLLTSDLKGYVEDPAFYFLNQDARTLRSIDYLMMTHGWRRHKMENVLRTPSLNFTNYIEKGQTISGRIMGFFGANVKKGPICVLAPKYNIIATTETDEKGQFIVNTSFRDSTTFLVQARTKKGFAGVDILMDPPQYPVATHKAPYFNGATTFMEDYLMNTRDQYYMEGGMRVYNLKEVTVTAKRERPSSKSIYTGGINTYTVEEDRLQGYGQTAFDAASRLPSVTITNGSEIHIRNNSEPAIIVIDDIVYEDASDILKDIQVSDMSSISLLRGADAVILGPRASGGAVVITLKDPRNLPARPAQGIITYTPLGYSESVEFYHPTYDTPEKKNAQRSDFRSTVYWNPELRLDAEGKATIEYYTPDSTAPEDIIIEGVDKNGKVCRILQTINK																													1										2				2
Microbiome	BT_lowQ_bin.43_Cage2_BGKAALBD_00267	517	hypothetical protein	MSMAKKMISRLSVLAVLIVFLAACSKQTEYTNVIPADATAVASIDLKSLANKAGMNDKENEAAKQKLLEAMKSGMNAATFQQLEKVINNPGASGLDPEAPIYIFSSPQISGGAFVAKVSNEDDLHASLDVMAKEQICQPVSEADGYSFTTLNGNLLAFNETTAIIISASRTSQTEAAKEAITKLMKQTADNSIAKSGAFQKIAKQKSDINFFASMSAIPSTYRSQISMGLPSEIKPEDITILGGLNFEKGKIALKTENYTENDAVKALLKKQMESFGKTNGTFVKYFPASTLMFINMGVKGDGLYNLLSENKEFRSTVSIAKADEVKELFSSFNGDISAGLINVTMNSAPTFLAYADVKNGNALEALYKNKQSLGMRKGEDIMELGKDEYVYKTRGMNIFFGIKDKQMYATNDELLYKSIGKTVDKSIKDAPYAADMKGKTVFMAINAEAILDLPVVKMLVGFGGKEFKTYSDLASKVSYLSVSSEGETSETDLCLKDKDVNALKQIVDFAKQFAGM																								10					1								1		1			7	2															2
Microbiome	BT_lowQ_bin.43_Cage2_BGKAALBD_00268	232	Ribosomal RNA small subunit methyltransferase E	MHVFYTPDIQKNYELPEEEAQHCTRVLRLGIGDEITLTDGKGHFYKAEITVATNKRCLVAIKETIFQEPLWPCHLHIAMAPTKNMDRNEWLAEKATEIGFDELTFLNCRFSERKVIKTERIEKILISAIKQSLKARLPKLNEMTDFDKFIAQEFQGQKFIAHCYEGEKPQLKNVLKAGEDALVLIGPEGDFSEEEVKKAIECGFTPISLGKSRLRTETAALVACHTMNLLNQ																								1
Microbiome	BT_lowQ_bin.43_Cage2_BGKAALBD_00271	392	Ribosomal RNA large subunit methyltransferase I	MHKVYLKPGKEESLKRFHPWIFSGAIARFDGEPEEGEVVEVYTSKKEFIAEGHFQIGSIAVRVLSFRQEPIDHDFWKRKLQIAYDMRCGIGIAVNPTNDTYRLVHGEGDNLPGLVIDIYARTAVMQAHSAGMHVDRMTIAEALSEVMGDKIENIYYKSETTLPFKADLFPENGFLKGGSSDNIAREYGLKFHVDWLKGQKTGFFVDQRENRSLLEHYSKDRSVLNMFCYTGGFSFYAMRGGAKLVHSVDSSAKAIDLTNKNVELNFPGDARHEAFAEDAFKYLDRMGDQYDLIILDPPAFAKHKDALRNALQGYRKLNAKAFEKIKPGGILFTFSCSQVVTKDNFRTAVFTAAAMSGRSVRILHQLTQPADHPVNIYHPEGEYLKGLVLYVE																								2			1				1
Microbiome	BT_lowQ_bin.43_Cage2_BGKAALBD_00273	219	hypothetical protein	MEKESQTIFEKNVIEFVTVAAEFCAFLERAEHMKRKAFVDTSLKILPLLYLKASLLPKCETIGDEAPETYVTEEIYEILRINLAGLMGEKDDYLDVFVQDMVYSDQPIKKSISEDLADIYQDIKDFIFVFQLGLNETMNDSLAICQENFGLLWGQKLVNTLRALHDVKYNQQNENDEEDNEEENNELSDDDYCCEEDGCHCHDDECHCHEDGCHCRNDE																															1								1
Microbiome	BT_lowQ_bin.43_Cage2_BGKAALBD_00274	831	hypothetical protein	MAKKKIDKEAERTPSSPGRIVSIFKNETVHFVIGLMLVIFSVYLLLAFSSFFFTGAADQSIIDSGNSADLAAVNNNVKNYAGSRGAQLASYLINDCFGISSFFILVFLAVAGLKLMRVRIVRLWKWFIGCTLLLIWFSVFFGFALMDHYQDSFIYLGGMHGYNVSRWLVSQVGVPGVWMILLITAVCFFIYISARTIIWLRKLFALSFLKRQKKEEEKETAEEGTQEFTTSQPQEVEFNLKRTYKQTPPPAPVMDIQAEEPKEESPVNTPEPDDELPSADEAEGVTMVFEPTVSDVVPPAAQDELPGEDEPGFQVETATSEEEYQGPEQEPYNPMKDLENYRFPTIDLMKHFENDDPTIDMDEQNANKDRIINTLRSFGIEISTIKATVGPTVTLYEITPEQGVRISKIRGLEDDIALSLSADGIRIIAPIPGKGTIGIEVPNKNPKIVSGQSVIGSKKFQESKFDLPIVLGKTITNEVFMFDLCKMPHVLVAGATGQGKSVGLNAIITSLLYKKHPAELKFVLVDPKKVEFSIYSVIENHFLAKLPDGGEPIITDVTKVVQTLNSVCVEMDTRYDLLKMAHVRNVKEYNEKFINRRLNPEKGHKFMPYIVVVIDEFGDLIMTAGKEVELPIARIAQLARAVGIHMIIATQRPTTNIITGTIKANFPARIAFRVSAMMDSRTILDRPGANRLIGKGDMLFLQGADPVRVQCAFIDTPEVEEITKFIARQQSYPTPFFLPEYVSEDSGSEVGDIDMGRLDPLFEDAARLVVIHQQGSTSLIQRKFAIGYNRAGRIMDQLEKAGIVGPTQGSKARDVLCIDDNDLEMRLNNLQ																								1																		2
Microbiome	BT_lowQ_bin.43_Cage2_BGKAALBD_00276	316	Glucosaminate ammonia-lyase	MAEIEKVKCLIIGSGPAGYTAAIYAGRANLCPVLYEGLQPGGQLTTTTDVENFPGYPEGISGPQLMEDLRAQASRFGTDVRFGIATAADLSKAPYKITIDGDKVIETEALIISTGATAKYLGLEDEKKYAGMGVSACATCDGFFYRKKVVAVVGGGDTACEEAIYLAGLASKVYLVVRKPYLRASKIMQERVQKHEKIEVLFEHNVVGLFGDNGVEGMNVVKRWGESDEERYSLPIDGFFLAIGHKPNSDIFKEYIDTDEVGYIITDGDSPRTKIPGVFAAGDVADPHYRQAITAAGSGCKAAIEAERYLSAKGII																								3			3		4	1	1	1	3		3		2		4			3	4								1							3													1
Microbiome	BT_lowQ_bin.43_Cage2_BGKAALBD_00277	809	hypothetical protein	MKKSISLLLLSLLMITPSCQKPKEVTNEYNIVPQPNQLVPKEGRFELSNKVRLVVPSDAPEVKKVADGFAEQLKQTAGISLKEAESVDGKPAISFVLQEGMPKEGYKLSVTPTLITVTASQPNGFFYGVQTIYQLLPPAVYGKELKKKADWSVPAVEIEDAPRFVHRGLMLDVCRHYAPIEYIYKFIDLLAMNKMNVFHWHLTDDQGWRIEIKKYPKLTEIGSKREKTLVDYYYVNYPQVFDGIEHGGYYTQEQIKEVVAYAASKYINVIPEIEMPGHALAALAAYPELSCDSTQTYKVSPTWGVFEQVFCPSETTFKFFEGVMDEVVELFPSEYIHIGGDECPKTAWKNSAFCQQLIRQLGLKDDVTPSKVDGMKHSKEDKLQSYFVTRMEKYLNGKGRNIIGWDEILEGGLAPNATVLSWRGVEGGLNAAKAGHNAIMAPMPYAYLDFYQEDPEIAPTTIGGYTTLKKTYSYNPVPDDADELVKKHIIGMQGNLWREYMKTSDRVDYQAFPRAMAIAETGWTLDANKNWKSFCERMVTEFERLEVMDTKPCLNFFDVNINTHADENGPLMVLLETFYPNAEIRYTTDGSEPTYGSTLYEQPFALEGNIDLKAAAFKDGKILGKVTNKPLYGNLLAGKPFTVNYTMGWTGDIFGDNDVLGADKTTFGLTNGKRGNNASYTPWSSFAIVEGKDLEFIVHLDKPTEVRKVVFGSLFNPAMRMLPAGGVAVEVSADGQQYTQIAEKALKHDCPETGRIAFTDSIEFEPTQATFLKVKIKNGGTLRNGVNFEKNNGPEVIPAELWIDEIEAY																						2								9	3	3	2			1		3			2	2	3								3	1						1	1												9
Microbiome	BT_lowQ_bin.43_Cage2_BGKAALBD_00279	729	Glutamine synthetase	MSKMRFYALQELSNRKPLEVTAPSNKLSDYYGSHVFDRKKMQEYLPKEAYKAVTDAIEKGTPISREIADLIANGMKSWAKSLNVTHYTHWFQPLTDGTAEKHDGFIEFGEDGGVIERFSGKLLIQQEPDASSFPNGGIRNTFEARGYTAWDVSSPAFVVDTTLCIPTIFISYTGEALDYKTPLLKALAAVDKAATDVCQLFDKNVTRVFTNLGWEQEYFLVDSSLYNARPDLCLTGRTLMGHSSAKDQQLEDHYFGSIPPRVTAFMKELEIECHKLGIPAKTRHNEVAPNQFELAPIFENCNLANDHNQLVMDLMKRIARKHHFNVLLHEKPYSSVNGSGKHNNWSLCTDTGINLFAPGKNPKGNMLFLTFLVNVLMMVYKNQDLLRASIMSASNSYRLGANEAPPAILSCFLGSQLSATLDEIVRQVGNEKMTPEEKTTLKLGIGRIPEILLDTTDRNRTSPFAFTGNRFEFRAAGSSSNCAAAMIAINAAMANQLNEFRASVEKLMEEGVGKDEAIFRLLKETIIASEAIRFEGDGYSEEWRQEAARRGLTNICHVPEALMHYVDNQSKSVLIGERIFNETELNSRLEVELEKYTMKVQIEGRVLGDLAINHIVPTAVTYQNRLLENLCKMKEIFSPEEYEVLSADRKELIREISHRVTSIKVLVREMTEARKVANHKDNYKERAFEYEEKVRPYLDKIRDHIDHLEMEVDDEIWPLPKYRELLFTK																																										2	1
Microbiome	BT_lowQ_bin.43_Cage2_BGKAALBD_00281	728	hypothetical protein	MKYKILIGCMLCLFSFIPKGAANLVLNPYTSQEISADSIIERVMTFAPSYESIVSDYRANLYIKGKMNIQKKNFILRYVPSMFRLQKGVREYLLETYSDLHYTAPNIYDQKVKASQGTVRGNRGLPGLLEYFSVNIYSSSLLNDERLLSPLAKNGQKYYKYRIDSVMGDPNNLDYRIRFIPRTKSDQLVGGYMIVSSNVWSVREIRFSGRSELITFTCWIKMGEVGKKDEFLPIRYDVEALFKFLGNKVDGNYTASLDYKSIELKERKVRKKEKKKYNLSESFSLQCDTNAYKTDASTFGVLRPIPLSEGEKQLYKDYTYRRDTVSVQQKTKSQAFWGTMGDLMVEDYKFNLSNIGSVRFSPFINPLLFSYSGSNGLSYRQDFRYNRIFRGDKWLRIVPKLGYNFTRKEFYWSLNADFEYWPQKRGFFRLSVGNGNRIYSSKMLDELKAMPDSIFNFDLIHLDYFKDLYFNFRHSFEITNGLDISLGFSAHKRTAVEKSRFVITGDYPMPPPEFMERFRNTYISFAPRIRVEWTPALYYYMNGKRKINLRSDYPTFSVDYERGIEGVFKSTGEYERIEFDLQHKIQLGLMRNIYYRFGFGAFTNQDELYFVDFANFARHNLPVGWNDEIGGVFQVLDGRWYNSSRRYVRGHFTYEAPFLILRHLMKYTRYVQNERLYISALSMPHLQPYLEVGYGIGTHVFDVGVFVSSENWKFSGIGCKFTFELFNR																																																																															1
Microbiome	BT_lowQ_bin.43_Cage2_BGKAALBD_00283	1940	ATP-dependent RecD-like DNA helicase	MDGTLDKIRVQFDYLPLINFAMQQNKVSVIHQLSIENMTSEPFRNIQVQITAEPDFGSITPVMVEAIPANDSVCLQSFSLVLSANYFAQLTERMSGSLKIEIRSEAETIFTRTYPIDILAYDQWGGINIFPEMLAAFITPNHAVLTPIIKRAAAILEQWTGTPSLDEYQSRNPDRVRKQMAAIYTALTEQQIIYSTIPASFEEHGQRVRLTDSVLAQKLGTCLDMALLYASCLESIGLNALIVITKGHAFAGGWLVPETFPDPAIDDVSLLTKRTAEGIYDITLVETTCMNMGHNADFDNAVKSANGKLSDPGSFILAIDVRRARHSGVRPIPQRVLNGQVWEIKEDEDMNRNTTHATPQSVNPYDLSGSETQTVLTKQLLWERRLLDLSLRNNLLNIRITKNTLQLIPANLACLEDALAEGDEFRILHRPAEWENPAMEFGIYSSIPESDPIADFVNSELSQKRLRFYLPENDLGKALTHLYRSSRTSIEENGANTLYLALGLLKWYETPSSERPRYAPILLLPVEIIRKSAAKGYVIRSREEETMMNITLLEMLRQNFGISVPGLDPLPTDESGVNVKLIYSIIRHCIKNQRKWDVEEQAILGIFSFNKFIMWNDIHNNAPKLTQNKIVSSLINGKIEWNAITEEMDASYMDRQLSPADIVLPIIADSSQLEAIYEAVHDKTFILHGPPGTGKSQTITNIIANALYKGKRVLFVAEKMAALSVVQNRLAAIGLAPFCLEIHSNKTKKSTVISQLKETTEIIRRTPPEEFKKEAERLLKLRTELNKYIEALHKEYPFGLSLYDAIIHYQSTDVEPCFDIPSSYLDDLDKDRFSHWEDAIESLVSTANACGHPHLHPLTGISIREYSSAIKEEASQTLATFIGLLTAIQSKLPVFSALLEDTDIHPTRKDFDIITAIIRKILEIPELTPELLTTPLLNETLEEYRKVTKHGRKRDEIKAEIENGFTKEVLKINAGPMLAEWNRVSAQWFLPRYFGQRKIKKAIRPYALQPVEPETVQPLLHQVIRYQEELDFTDRYTAKLPSLFGRFGRDEEWDIIDQIIHEVSSLHSLLLSYSKDVAKTSRIKQNLALQLTEGIRTFRDIHSHSLNELHQLADTLTATEQRLSTTLGITVETLYTNSADWIGIALQQAATWKENLDKLKDWYQWLQSYNKLNELGIGFIAEEYKEKNIPTDLLTSSFCKSFYQAVIHYIIAKEPTLELFNGKIFNDIIAKYKQVSANFEDITKKELFARLASNIPSFTHEAIQSSEVGILQKNIRNNARGISIRKLFDQIPTLLSRMCPCMLMSPISVAQYIDTDADKFDLIVFDEASQMPTYEAVGAIARGKNVVIVGDPKQMPPTSFFSVNTIDEDNIEMEDLESILDDCLALSIPSKYLLWHYRSKHESLIAFSNSEYYDNKLMTFPSPDNIESKVRMVAVDGYYDKGKSRQNQAEAQAVVDEIARRLRSEELRKKSVGVVTFSVVQQALIEDLLSDLFIFHPELETFALECEEPLFIKNLENVQGDERDVILFSVGYGPDAEGRVSMNFGPLNRAGGERRLNVAVSRARYEMIIFSTLRSDMIDLNRTSSIGVAGLKRFLEYAEKGTKRILNTSTSIQPSEEETSIEKIIADKLRSLGYTVHTDIGCSGYKIDIGIVDTQNPSNYQLGIICDGKNYRRTKTVRDREIVQNNVLKALGWNICRIWTMDWWEKPDEVIASIQTAIVQGMKAPKPVVVQEKQEKEEERVQEKPMQLKSAYTSPSPIFVQNYNSTKVSSYHYASDDIFAAENKPILIAQIRKIVENEAPISKALLGKKILSEWGISRLGPRIDAYLETIFDTLHLYRIEHDGLVFCWKDEAQYRSYTEYRPDSDRDAADLPPEETANAIRQILTDSISLPLPDLIKACAQIFGFARMGSNIEASMLRGIQEAVKKNYARVENGRATIIG																																																																			1
Microbiome	BT_lowQ_bin.43_Cage2_BGKAALBD_00284	599	Polyribonucleotide nucleotidyltransferase	MENLKNVAPIEDFNWDAYENGEAVTSASHEDLEKAYDGTLNKVNDREVVDGTVIAMNKREVVVNIGYKSDGIIPLNEFRYNPDLKVGDTVEVYIENQEDKKGQLVLSHRKARATRSWDRVNAALENEEIIKGFIKCRTKGGMIVDVFGIEAFLPGSQIDVKPIRDYDVFVGKTMEFKVVKINQEFKNVVVSHKALIEAELEQQKKEIIGKLEKGQVLEGTVKNITSYGVFIDLGGVDGLIHITDLSWGRVSDPKEVVELDQKLNVVILDFDDEKKRIALGLKQLTPHPWDALDTDLKVGDKVKGKVVVMADYGAFIEIATGVEGLIHVSEMSWSQHLRSAQDFMKVGDEVEAVVLTLDREERKMSLGIKQLKQDPWETIEEKYPVGSKHTAKVRNFTNFGVFVEIEEGVDGLIHISDLSWTKKVKHPSEFTQIGADIEVQVLEIDKENRRLSLGHKQLEENPWDVFETVFTVGSVHEGTIIEMLDKGAVVALPYGVEGFATPKHLVKEDGSQAQLDEKLEFKVIEFNKDAKRIILSHSRIFEDVAKAEERAEKKAASGAKKSSNNKREDAPMIQNQAASTTLGDIDALAALKEQLEGKK		6			2					5												11	10	114	9	11	148	18	190	1	46		22		13	6	76		185	2	5	37	41			9		2	5	1			5	4				15		3				5		9					5				7		1	3		3								1													2		8
Microbiome	BT_lowQ_bin.43_Cage2_BGKAALBD_00292	879	Valine--tRNA ligase	MELASKYNPADVEGKWYQYWLEHRLFSSKPDGREPYTIVIPPPNVTGVLHMGHMLNNTIQDILVRRARMEGKNACWVPGTDHASIATEAKVVNKLAAQGIKKTDLTRDEFLKHAWDWTEEHGGIILKQLRKLGASCDWDRTAFTMDEERSKSVLKVFVDLYNKGLIYRGVRMVNWDPKALTALSDEEVIYKEEHGKLFYLRYKVEGDPEGRYAVVATTRPETIMGDTAMCINPNDPKNAWLKGKKVIVPLVNRVIPVIEDDYVDIEFGTGCLKVTPAHDVNDYMLGEKYNLPSIDIFNDNGTLSEAAGLYIGMDRFDVRKQIEKDLDAAGLLEKTEAYTNKVGYSERTNVVIEPKLSMQWFLKMQHFADMALPPVMNDELKFYPAKYKNTYRHWMENIKDWCISRQLWWGHRIPAYFLPEGGYVVAATPEEALAKAKEKTGNAALTMDDLRQDEDCLDTWFSSWLWPISLFDGINHPGNEEISYYYPTSDLVTGPDIIFFWVARMIMAGYEYEGKMPFKNVYFTGIVRDKLGRKMSKSLGNSPDPLELIDKYGADGVRMGMMLAAPAGNDILFDDALCEQGRNFCSKIWNAFRLIKGWTVDDNIQASDAAKLAVHWFESKQNEVAAEVADLFSKYRLSEALMAVYKLFWDEFSSWYLEMIKPAYGQGIDRTTYSATLCFLDNLLHLLHPFMPFITEELWQQMYERNAEEGESLMVSALSMDTYVDTAFVAQFEVVKGVISNIRSIRLQKNIAQKEPLDLQVLGENPVAEFNAVIQKMCNLSSITVVESKAEGASSFMVGTTEYAVPLGNMIDVEAEIARMEAELKHKEGFLQGVLKKLSNEKFINNAPAAVLEMERKKQADAESIISSLKESIAALKKA																								8			4	1	7		3		2		1				10				1								1							3													1
Microbiome	BT_lowQ_bin.43_Cage2_BGKAALBD_00294	631	Sensor histidine kinase RcsC	MKQLLRICLTGAFFLLFEGLLSPMLADNGKSDKEILVLNSINFNLPWARNFYWYVHDVLQEQGITARAESLSVPALQDTMEVNAVIEHLRQKYPLPPAAVVIIGDPGWIVCRPLFDDLWKDVPVIITNSRDRLPATLDILLSHASLNETNSVPAQEWRKGYNLTTLKQHYYVKETVELIYSLIPDMDRLAFISDDRYISEETRGDVKEAVEKHFPNLPLELLSTTHLSTEMLLDTLRSYKANTGIIYYSWFESHNKEDNNYLFDHIQEIITNFTSSPLFLLSSEDLSNNTFAGGYYVSAESFGDSLLEIIDRVLHGEQAEDISESIGGKASAYLCYPVLESYNIPYHLYPERAVYVNEPKSIFHQYCVEILSCSIFLLILIAAIAYYIRILRKAYTRLSEAMEKAEQANQLKSAFLANMSHEIRTPLNAIVGFSNMLPDIEDRKEMREYADIIETNTDLLLQLINDILDMSKIEAGTFDFCPSLIDVNQTMEEIEQSMRLRLKKETVTLTFTERLPECTLYTDKNRLIQLISNFVINAIKFTQTGSIRMGYRLKDADTICFYVSDTGCGMSEEQCKHVFERFVKYNPFVQGTGLGLSICQMIIDRLGGTIGVESEENKGSTFWFTLPYRQE																																																																			1
Microbiome	BT_lowQ_bin.43_Cage2_BGKAALBD_00297	1178	TonB-dependent receptor SusC	MQNNFSIQVLRVVKSFWLTSKKIPRTMRLVILFLFCFVGLTNATDSYAQSAKVTMNVRNQTVEDVLRAIEKQTEFSFFYNNAHINLKRLVTISANRNDIFKVLDEVFKNTNVEYKVIDKKIILSTELASVEQAHQEKVKVSGRVVDAAGEPVIGASVIEKGSSNGTITDMDGNFILNVGSKDAILEISYIGYQGQSLKVTPGKTLSVVLKEDTQSLDEVVVVGFGVQKKANLTGAVSQVKMDDVLGSRPVVNAMSALQGAMPGLQITPNNDAAGPGQSKSFNIRGTTSINGGGPLVLIDNVPGDIDMLNPEDIESVSVLKDAASAAIYGARAAFGVILVTTKKAKKGDGFHVNYNNNFGFQSSINRPEQADGLEWMQAYLDGEFNAGKYYTGQDIKTWMNYLTEYRKNPGKFQTTGDGVYVDPETGLNYYLNEKDLYANMLDDYGFLQAHNVSLSGGTDKLAYRLSLGYNSEQGILITDKDRYKRLSGSAYISAEITSWLTQSVDIRYAQSDKNMPVTSDKTGLYDMRLPVVYPEGSLTLPDGTSLMTNTPSNVLRMATDNNTIRDNARILSKTVLKPLKGLEVAFEYTFDKTWSNQNVNKASIDYTTVELAKIQTATTSSLETTHQSTDYNAINLYANYRYSWNDTHNLSLMGGFNQESSDWKKLYTYSYDMINEKYPSHSTATGENKVITDDHRVYTVRGAFYRINYDYKGKYLFETNGRYDGSSKFPKKNRFGFFPSVSVGWNIARENFMKPVAGDWLSDLKLRGTWGQIGNQGIDPYKFVPTMSQVEKKDVAWLVNGAKPLTLNAPGLVSDSFTWETVETLDFGFDITALNGRLQSTFDWYRRDTKDMLAPGAELPSVVGASAPLQNTADLRTKGWELSLTWRDRIGAWGYNVGFNLYDSKTVVTKYHNESKIILKSDGTNNYYEGYEIGSIWGYVTDGYYTADDFEDTNTWKLKEGVVTVDGVSPRPGDIKYQNLRDDGSSTNRIDTGDGTFDNPGDRKIIGNNSLRLQYGINLGVNYKGFDLSVLLQGVGKRDVWISDARRWPFNSGQFGSLFKDQLDYWKPVDSANGDWTAANPNAEYFRIYGQGNNSSYNTRAQTKYLMNGSYLRVKNVTLSYNFPKSWLAPITLTSLKAFVSCENLHTFTKLMKGYDPERLSWGYPFYRTISFGFNVTL					3										3			4		2											4	4	3								4	10	2					3	3	2							4	2	4												1																														2	1
Microbiome	BT_lowQ_bin.43_Cage2_BGKAALBD_00298	628	hypothetical protein	MLAAAAIGFTSCNDSFMERYPDTSLTEQTVFSNYNTFKTYAWGLYGVFTNTNILRIPGTNGAYASATSYTSDIYAGYLMRRQGGGNPYAFQNVSSSSSGNGWAFSFIYRVNVMLANIDHSGMTDADKEHWRSVGYFFRAYYYSELIARFGDVPWVDRVLGDSDKEIAYGPRTPRKEVADHVLNDLIYAEEHIKEEGDGENTINVHVVRALLSRFCLFEGTWRKYHALGDEDKYFDACITYSKKLMDSYPELNSDWGEMLTSDLKGMKGIILYKEYVEKELTNYVLTHVERTSTHNVEMPQHIIDMYLCKDGKTIHNSSEYEWSQDGDNSMNATFRNRDLRLLETVAPPYKVIPSADNTSWEYTSDPKDREFMDIMGITRYTGFGGGNGEAGKHKVFPLMNWSAAILKGMPHFFTNNGGQGFLVARSGNYVYRYYNVWDNSKENEGTSDVPLFKIDEVMLNYAEAKFEKGGTGAEGFNQTVADLTINKLRDRVGVAHMKVAEINAGFDPKRDQTVDPVLWEIRRERIVELMGEGFGFYDVRRWKKAPWFINKIQYGQWATKEQIGDSGQFVDLEKGYADTTGKKEGFIYMYNDPLVAGKGWLDKYYLYQVPTNEIALNPELAPNNPGWE					2			1							2			1		1				1							2	1	2	1							2	22	1						5	3							1		2												2															1															2	2
Microbiome	BT_lowQ_bin.43_Cage2_BGKAALBD_00301	148	hypothetical protein	MKLSQQSLSTIESAIQKAAGKYVCGCDQTAVTDIHLQPDQTSGQLTIYNDDDEELANVMIEEWATYDGDDFMENVEPNLKSILCRMKDAGDFDKVTILKPYSFVLVDEDKETVAELLLIDDDTLLVDDELLKGLDKELDEFLKNLLEK																													1													2																																						1
Microbiome	BT_lowQ_bin.43_Cage2_BGKAALBD_00302	369	hypothetical protein	MAKFYSLAFVSLLLLALGSCQSLEQISIDYMQPGDMTFPSQLRKVAIVNNTSTEPDNKLITQTEKPKENVPEISHATAYANGNVKIAAESLAEEIAHQNYFDVVVICDSALRANDKFPRESTLSQEEVQQLTSDLGVDCIIAMENLQFKATKTVRYIRDFNCYLGTVDVKAYPTVKVYLPSRSKPMTTLHPTDSIFWEEYGGSVTETFAHMIPDAQMLREASEFAGTIPVKQLLPFWKTGKRYLYTGGSVQMRDAAIFVRENSWDRAFELWEQVYNGTKKEKKKMKAALNIAVYYEMKDSLAKAEEWAVKAQQLAQKVDKKNIPENAAYATIDDIPNYYLTTLYANELKERNSQLPKLKMQMERFNDDF																																																																																																		1
Microbiome	BT_lowQ_bin.43_Cage2_BGKAALBD_00303	1106	Protein translocase subunit SecA	MGFNEFLSSIFGNKSTRDMKEIKPWVEKIKAAYPEIEALDNDALRAKTEELKKYIRESATDERAKVEELKASIESTELEDREEVFAQIDKIEKEILEKYEKALEEVLPVAFSIVKATAKRFTENEEIVVTATEFDRHLAATKDFVRIEGDKAIYQNHWNAGGNDTVWNMIHYDVQLFGGVVLHKGKIAEMATGEGKTLVATLPVFLNALTGNGVHVVTVNDYLAKRDSEWMGPLYMFHGLSVDCIDRHQPNSDARRQAYLADITFGTNNEFGFDYLRDNMAISPKDLVQRQHNYAIVDEVDSVLIDDARTPLIISGPVPKGDDQLFEQLRPLVERLVEAQKVLATKYLSEAKRLIASNDKKEVEEGFLALYRSHKCLPKNKALIKFLSEQGIKAGMLKTEEIYMEQNNKRMHEVTEPLYFVIEEKLNSVDLTDKGIDLITGNSEDPTLFVLPDIAAQLSELENQNLTNEQLLEKKDELLTNYAIKSERVHTINQLLKAYTMFEKDDEYVVIDGQVKIVDEQTGRIMEGRRYSDGLHQAIEAKERVKVEAATQTFATITLQNYFRMYHKLSGMTGTAETEAGELWDIYKLDVVVIPTNRPIARKDMNDRVYKTKREKYKAVIEEIEKLVQAGRPVLVGTTSVEISEMLSKMLTMRKIEHSVLNAKLHQKEAEIVAKAGFSCAVTIATNMAGRGTDIKLSPEVKAAGGLAIIGTERHESRRVDRQLRGRAGRQGDPGSSVFFVSLEDDLMRLFSSDRIASVMDKLGFQEGEMIEHKMISNSIERAQKKVEENNFGIRKRLLEYDDVMNKQRTVVYTKRRHALMGERIGMDIVNMIWDRCANAIENNDYEGCQMELLQTLAMETPFTEEEFRNEKKDTLAEKTFNIAMENFKRKTERLAQIANPVIKQVYENQGHMYENILIPITDGKRMYNISCNLKAAYESESKEVVKAFEKSILLHVIDEAWKENLRELDELKHSVQNASYEQKDPLLIYKLESVTLFDAMVNKINNQTISILMRGQIPVQEAPADEQQPRRVEVRQAAPEQRQDMSKYREQKQDLSDPNQQAAASQDTREQQKREPIRAEKTVGRNDPCPCGSGKKYKNCHGQNA																						2		28			14	3	13	1	11		2		4		11		21		1	7	6															3													2
Microbiome	BT_lowQ_bin.43_Cage2_BGKAALBD_00304	524	Alkaline phosphatase PafA	MKGLLTSLITVLTFTGLQAQSLPTAPKLVVGLTIDQLRTDYLEAFSSLYGERGFKRLWKEGRVFHNAEYTFSGVDRASAMAAIYSGSTPSVNGIISNRWMDVATLRPVNSTDDAAFMGYYTDQTCAPTKLLTSTIADELKIATQGKGIVYAIAPFCDAAIFAAGHAGNGAFWINPTTGKWSGTTYYGEFPWWASQYNDRQAIDSRISSVTWEPVFPRGMYTFLPDWRDVVFKYKFDDDRNNKFRRFITSPFVNDEVNALAEEAIGKGSVGMDDITDLLALTYYAGNYAHKSVQECAMEIQDTYVRLDRSIANLLDLLDKKVGLQNVLIFVTSTGYTDSESTDSGLYKIPTGEFHLNRCTALLNMFLMATYGEGKYVEAYHDQQIYLNHKLLEQKQLNLTEVQEKSADFLMQFSGVNEAYSAHRLLLGSWTPEIYRIRNGYHRKRSGDLVIDVLPGWTIVSENGNENKVVRHSYIPAPLIFMGHSVKPAIIQTPVTIDHIAPTLAHFMRIRAPNASSSAPITDLR																																																											1
Microbiome	BT_lowQ_bin.43_Cage2_BGKAALBD_00307	431	hypothetical protein	MVGFKHTIWALLLMMVTGTAIAQNNTNSPYTRYGYGDLSDQSFGNSKAMGGIAFGLRDGAQINPTNPASYTAIDSLTFLFEGGVSLQNMNISGGGLKLNAKNASFDYLAMQFRLAPWMAMSVGLLPYSNVGYTVSDSQTTDNGLAYSRSFTGDGGLHQMYVGAGVKVLKNLSVGVNASYFWGDITRTRGMFYPGTSSYDSYQRKMVTSISDYKLDFGAQYTQALTKKSSLTIGAVYSPKHKLNNDYTSIVIMGASSSSYGTEYKDVLDATFELPNTFGVGFTYNYDKRLTVGADYSLQQWSKTNFGVVTSDENVRQDFNETFTYCDRTKISVGAEYIPNLIGRSYFAHIKYRLGAYYTTPYYKIDGKKASREYGVTAGFGLPVPRSRSILSISGQFVRVKGLETNMVNENIFRVSIGLTFNERWFFKRRVE																								1					4	3	7	8	8		7			2	1		3	17	5								4							5	7												2
Microbiome	BT_lowQ_bin.43_Cage2_BGKAALBD_00308	441	hypothetical protein	MKIKTLVAMLFLSAGATTVVAQDASNCNSNSSISHEAVRAGNFKDAYTPWKAVLENCPTLRFYTFTDGYKILKGLMAQIKDKNNPEYQKYFDELMNTHDLRMKYTEEFLAKGTKVSSADEALGIKAVDYIALAPKVDANQAYQWLSQSVNAVKGESAAATLFYFLQMSLDKLKADPNHKEQFIQDYLLASEYADAAIAAETNEAKKKNFMGIKDNLVALFVNSGTADCESLQSIYGPKVEANQTDLAYLKKVIDIMKMMRCTESEAYLQASFYAYKIEPTAEAATGCAYQAFKKGDIDGAVKFFDEAIQLETDNVKKAEKAYAAAAVLASAKKLSQARSYCQKAISFNENYGAPYILIANLYAMSPNWSDESALNKCTYFAVIDKLQRAKAVDPSVAEEANKLIGTYSGHTPQAKDLFMLGYKQGDRITIGGWIGETTTIR																						1	1	42	1		40	13	24	2	29	5	8		10	1	10		40		7	28	21								5							5	3												6				1
Microbiome	BT_lowQ_bin.43_Cage2_BGKAALBD_00310	418	hypothetical protein	MNIYISLLITMAFSAFFSGMEIAFVSVDKLRFEMERKGGITSRILSIFFKNSNEFISTMLVGNNIALVIYGILMAQIIGDNLLAGFIDNHFLMVLAQTVISTLIILVTGEFLPKTLFKINPNLVLNVAAIPLFICYVILYPVSKLSSGLSCLFLRIFGMKVNKDASDKAFGKVDLDYFVQSSIDNAANEEELDTEVKIFQNALDFSNIKIRDCIVPRTEVVAVDLTTSLDELKSRFIESGISKIIVYDGNIDNVVGFIHSSEMFRDPKDWRDNVKDVPIVPETMSAHKLMKLFMLQKRTIAVVVDEFGGTSGIVSLEDLVEEIFGDIEDEHDNTSYICKKIDEDEYVLSARLEIEKVNEMFGLDLPESDDYLTVGGLILNQYQSFPKLHELVRVGRYQFKIIKVTATKIELVRLKVME																																							1
Microbiome	BT_lowQ_bin.43_Cage2_BGKAALBD_00311	712	hypothetical protein	MATLQNIRSKGPLLVIVIGLALFAFIAGDAWKVMQPHQAHDVGEVNGDALSAQEYQNLVEEYTEVIKLSRGVTALNDEQTNQVRDEVWRSYVNNKLVEKEAKALGLTVSAAEIQDILKAGVHPLLQQTPFRNPQTGAFDKDMLNKFLVDYAKMNESQMPAQYAEQYNNMYKYWSFIQKTLVQSRLAEKYQALVAKALLSNPVEAQDAFDARVNQYDLLMAAVPYSSVVDSTIVVKESELKDLYNKKKEQFKQYQESRDIKYIDVQVTASAEDRAAIQQEVDEATAQLATTTDDYTSFIRSVGSEAPYVDLFYNKTAFPSDVVARLDSASVGSVYGPYYNGADNTINSFKVVAKTAAADSIEFRQIQVFAEDALKTKALADSIYTAIKGGANFADLAKKYGQTGETNWMSSAQYEGAQIDGDNLKFISAINNTGVNEVVNLPLGQANVILQVTNKKAVKDKYKVAVVKREVEFSKETYNRAYNDFSQFIAANPTAEKMIANAEEAGYKLLDRRDLYSSEHTIGGVRGTKEALRWAFAAKPGDVSGLYECGESDHMVAVALVGVTPEGYRPLKAVQDQLRAEIVKDKKAEKIMADMKAANATSLDQYKAMPGAVSDSLKLVTFAAPAYVSELRSSEPLVGAYASVAEMNKLSAPIKGNAGVFVLQMYGKDKLSDTFNAKDEEATLANMHARFASRLMNDLYLKGKVKDTRYLFF																						5		70			77	7	67	2	40	1	10		20	4	27	1	71		3	44	48			1					2			1				7	2												1
Microbiome	BT_lowQ_bin.43_Cage2_BGKAALBD_00313	345	hypothetical protein	MKKYFFYLSMALVAFVVASCGLKGNHTSSGRPYELLVVVDAGVWDRAAGRALHDVLDSDMPGLPQSEPSFRIMYTSPKDYDSTLKLIRNIVIVDIKDIYTKGTFKYAKDVYASPQMILTIQAPNEEVFEKFVEENKQTIIDFFTRAEMNRQITLLEEKHNNFISNKVDSLFDCDIWIPSELNNSKTGEDFFWASTNTGSADRNFVMYSYPYTDKDTFTKEYFVHKRDSVMKANIPGYKEGVYMSTDSLLTDVRPINVHNDYTMEARGLWRMKGDFMGGPFVSHTRLDQKNQRIITAEIFVYSPDKMKRNLVRQMEASLYTLKLPQEAQQSQIPLGVTREAEPTNK																								6			7		4		3		2		2		2		3			3	3
Microbiome	BT_lowQ_bin.43_Cage2_BGKAALBD_00314	364	D-threonate 4-phosphate dehydrogenase	MEENKIRIGITQGDINGVGYEVILKTFSDPTMLELCTPIIYGSPKVAAYHRKALDVQANFSIVNTASEAGYNRLSVVNCTDDEVKVEFSKPDPEAGKAALGALERAIEEYREGLIDVIVTAPINKHTIQSEEFSFPGHTEYIEERLGNGNKSLMILMKNDFRVALVTTHIPVREIATTITKELIQEKLMIFHRCLKQDFGIGAPRIAVLSLNPHAGDGGLLGMEEQEIIIPAMKEMEEKGIICYGPYAADGFMGSGNYTHFDGILAMYHDQGLAPFKALAMEDGVNYTAGLPVVRTSPAHGTAYDIAGKGLASEDSFRQAIYVAIDVFRNRQREKAARVNPLRKQYYEKRDDSDKLKLDTVDED																								3			1					1					1		2			3																	1												1
Microbiome	BT_lowQ_bin.43_Cage2_BGKAALBD_00318	131	hypothetical protein	MYLLFIILMVIAALLMCFIVLIQNSKGGGLASGFSSSNAIMGVRKTTDFLEKATWGLAIFMVVMSVATAYVVPSSSAAKDVLLEQAQKEQQTNPYNMPTGTAAPQTDATAPAESAPATEASATETPAPAAE																								1			2		4		2				2		2		2			3	3															1
Microbiome	BT_lowQ_bin.43_Cage2_BGKAALBD_00319	462	hypothetical protein	MTEQLKQKLNDSAVLRWSVLALVAFTMLCGYFLTDVMSPLKPMLEKELLWDSLDYGFFTSAYGWFNVFLLMLIFGGIILDKMGVRFTGMGACLLMVFGCGLKYYAITTTFPEGAMLFGFKMQVTLAALGYAIFGVGVEIAGITVSKIIVKWFKGKEMALAMGLEMATARIGTTLAMVLTVPLADFFGSTDESGVFHTNIPAPILFCLVMLCVGTIAFFIYTFYDKKLDASLDAEGLEPEEPFRMKDIVYIITNKGFWLIALLCVLFYSAVFPFIKYAADLMVQKYNVDPKLAGTIPGLLPIGAIILTPLFGSLYDRIGKGATLMVIGSVMLIFVHTMFALPILNIWWFATVIMIILGFAFSLVPSAMWPSVPKIIPEKQLGTAYALIFWVQNWGLMGVPLLIGWVLNSYCKGPVVDGAQTYDYTLPMAIFAMFGVLALIVALMLKVENKKKGYGLEEANIQK																								2						1																												1
Microbiome	BT_lowQ_bin.43_Cage2_BGKAALBD_00322	354	hypothetical protein	MKKLIIATGLLMATSAYAQTEVLTGVTRGKDYGVVYALPKTQIEIEIKANKVNYKPGEFSKYADRYLRLTNVSAEPEEYWELNSVKVKPVGVPNSEATYFVKLKDKTVAPLMELTEEGLIKSINVPYSSNNAKNAANNAVAPQRKANPRDFLTEEILMASSTAKMAELVAKEIYNIRESKNALLRGQADNMPSDGAQLKIMLDNLNLQEEAMTEMFSGVRNKEEKTFTVRLTPDKEFDNEVAFRFSKKLGIVANNDLAGTPFYISLKDLKTVKIPQEDGKKKKEMEGIAYNVPGQAMVTLTDGKKKLYEGEIPVTQFGIIEYLAPVLFNKNSTIKVYFDPVTGGLLKVDREESK																								6			2		2		1						2		5				2
Microbiome	BT_lowQ_bin.43_Cage2_BGKAALBD_00323	503	Bifunctional NAD(P)H-hydrate repair enzyme Nnr	MKIFPSSSIKKLDAYTIEHEPIASIDLMERAAQALTKAITNRWNPETPVTIFAGPGNNGGDALAIARMMAEKGYKIEVYLFNTKGELSPDCQTNKELVEMMEEVTFHEISTQFVPPTLTPEHLVIDGLFGSGLNKPLSGGFAAVVKYINASPAMVVSIDIPSGLMGEENTFNVKSNIIRADVTFSLQLPKLAFLFAENTEFVGEWELLDIQLSEEGIEETETNYEMLEIEEIRSLIKPRQQFAHKGNFGHALLIAGSKGMAGASVLAARACLRSGVGLLTVHAPLCNNDILQTSAPEAMVETDVSETCFAVPTDTDDYQAVGIGPGLGRNEETEAALIEQLEHCQTPTVLDADALNILANHRHTLTHLPKGSILTPHPKELERLVGKCQDSYERLMKACELAHTAKVHIILKGAYSAIITPEGKCYFNQTGNPGMATGGSGDVLTGVILALLAQGYPAEDAAKIGTYIHGLAGDIAQKKQGMIGLIASDIVTCLPTAWRLVSE																								1			1						1						1				1															1	1
Microbiome	BT_lowQ_bin.43_Cage2_BGKAALBD_00327	178	Hypoxanthine phosphoribosyltransferase	MDTIQIKDKQFTVSIKEQDIQKEVIRVANEINRDLAGKNPLFLSVLNGSFMFTADLLKHITIPCEISFVKLASYQGVTSTGVIKEVIGLNEDIAGRTVVIVEDIVDTGLTMQRLLDTLGTRNPEAIHIASLLVKPEKLKVNLNIEYVAMEIPNDFIVGYGLDYDGFGRNYPDIYTVVD																								2			1				1				2							1
Microbiome	BT_lowQ_bin.43_Cage2_BGKAALBD_00328	189	Adenylate kinase	MLNIVIFGAPGSGKGTQSERIVEKYGINHISTGDVLRAEIKNGTELGKTAKGYIDQGQLIPDELMIDILASVFDSFKDSKGVIFDGFPRTIAQAEALKKMLAERGQDVSVMLDLEVPEDELMVRLIKRGKDSGRADDNEETIKKRLHVYHSQTSPLIDWYKNEKKYQHINGLGTMDGIFADICEAVDKL																						4	1	12		2	7		4		4				5		6		8				3								1							1
Microbiome	BT_lowQ_bin.43_Cage2_BGKAALBD_00334	737	O-GlcNAcase	MKNNKIYLLGACLLCAVTVFAQNVSLQPPPQQLIVQNKTIDLPAVYQLNGGEEANPHAVKVLKELLSGKQSSKKGMLISIGEKGDKSVRKYSRRIPDHEEGYYLSVNEKEIVLAGNDERGTYYALQTFAQLLKDGKLPEVEIKDYPSVRYRGVVEGFYGTPWSHQARLSQLKFYGKNKMNTYIYGPKDDPYHSAPNWRLPYPDKEAAQLQELVAVANENEVDFVWAIHPGQDIKWNQEDRDLLLAKFEKMYQLGVRSFAVFFDDISGEGTNPQKQAELLNYIDEKFAQVKPDINQLVMCPTEYNKSWSNPNGNYLTTLGEKLNPSIQIMWTGDRVISDITRDGISWINERIKRPAYIWWNFPVSDYVRDHLLLGPVYGNDTTIAKEMSGFVTNPMEHAESSKIAIYSVASYAWNPAKYDTWQTWKDAIRTILPSAAEELECFAMHNSDLGPNGHGYRREESMDIQPAAERFLKAFKEGKNYDKADFETLQYTFERMKESADILLMNTENKPLIVEITPWVHQFKLTAEMGEEVLKMVEGRNESYFLRKYNHVKALQQQMFYIDQTSNQNPYQPGVKTATRVIKPLIDQTFATVVKFFNQKFNAHLDATTDYMPHKMISNVEQIKNLPLQVKANRVLISPANEVVKWAAGNSVEIELDAIYPGENIQINFGKDAPCTWGRLEISTDGKEWKTVDLKQKESRLSAGLQKAPVKFVRFTNVSDEEQQVYLRQFVLTIEKK																								1
Microbiome	BT_lowQ_bin.43_Cage2_BGKAALBD_00338	383	6-phosphogluconolactonase	MLKTFATICIIGMFTSSCTSKKASRTEGSHEAEQELTMIVGTYTSGDSKGLYSFRFNEENGTATALSEAEVENPSYLVPSADGKFIYAVSEFSNEQAAANAFAFNKEEGTFRLLNTQKTGGEDPCYIITNGSNVVTANYSGGSISVFPIDKDGSLLPASEVVKFKGSGADKERQEKPHLHCVRITPDGKYLFADDLGTDQIHKFIVNPNAKADNEDVFLKEGSPASYKVEAGSGPRHLTFAPNGSYAYLINELSGTVIAFEYSDGELKEIQTIAADTVGAKGSGDIHISPDGKFLYASNRLKADGLAIFSIHPENGMLTKVGYQLTGIHPRNFIITPNGKYLLVACRDSNVIQIYERDTDTGLLTDIRKDIKVDKPVCIKFVP																														1																												1	1
Microbiome	BT_lowQ_bin.43_Cage2_BGKAALBD_00346	1106	TonB-dependent receptor SusC	MLQIYEKRADNVVQKRVFLIFLGLLLMQTLAFAQSDSKITIQQKDITVVDALKTVERQSKMSINYSDSELKGKKIADLNLEDVSVTTALDAILKGTGFSYQIQGNYIIVTEKKPAAAQSVKDIKGKVTDENGEPLIGVNISVDGSSTGTITDFDGNFSIKSPGNARLKISYIGYATQLIAVSNKDFYPITMKQDTEVLDEVVVTALGIKRAEKALSYNVQQIKSEDITGIKDANFINSLNGKIAGVSINKSGSGVGGATRVVMRGAKSIEGDNNALYVVDGIPLFNTNMGNTDSGIMGEGKAGTEGIADFNPEDIESISILSGPSAAALYGSSAANGVVLITTKKGQEGKLQISFSSSSEFSKAYMMPEFQNTYGNKEGMFESWGDKLARPNSYDPKSDFFNTGTNFINSLTLSTGTKQNQTFASVSSTNSKGIVPNNSYDRLNFTIRNTATFLDDKLQLDLGASYVKQEDKNMVSQGQYWNPVISAYLFPRGEDFDDIKTFERYDQSRNIPIQYWPIADATYGSQNPYWTAYRNIATNEKSRYMFNVGLSYKITDWMNLAGRYRMDDTHVQFERKVYATSDQKFAEGKKGLYDYSNYKDRQEYADFMLNINKQFNDFNISANLGYSYSNYWSLARGYKGTLLGVTNLFAASNIDPSNGRISEDGGDSRVRNHAIFANVELGWRSMLYLTLTGRNDWNSRLVNTSEESFFYPSVGLSGIISEMVKLPEFISYLKVRGSYTEVGSPVSQSGLTPGTVTTPIIGGALAPTGIYPFTDFKAERTRSYELGLSVRLWNKLSAEVTYYKSNTYNQTFIGDLPEFSGYKQIYLQAGNVQNHGWEASLGYRDSFGDFSFSSNLTFSRNVNEIKEMVENYRTDMSPEPINVPEVRKDNGRVILKVGGSINDIYANTFLKKDSQGYVEIKQDGSYGLEQGEPVFLGKTSPDFNLGWSNSLSYKGFGLSFLINGRFGGVVTSSTQAILDRFGVSKASAEARDAGGVLLPGQGRVDAQSYYQLIGTGDYTTSGYYVYSATNIRLQELTLSYRFPDLWFKNVLKDVTLSFIANNPWMLYSKAPHDPELTPSVGTYGQGNDYFMQPSVRSFGFGIKFKL													1									8	1					1								17	1	12								1					1			1												2					25							9																													1
Microbiome	BT_lowQ_bin.43_Cage2_BGKAALBD_00347	542	hypothetical protein	MKKINQYKLLAGICALSLFTACDFEELNTNPFEMTDEMGIRDGVAVGGAVTAMQRAVVTVGTQADDTDAINQYQVAYNLSADSWSGFFGQNNNWYSGSNNTTYYLQDNWVAATYTNSYTTLLSSWKKIKQESEKTETPEIFALAQILKISAWHKTLESFGPIPYTHAGEPALVIPFDSEQVAFNAMFTDLTAAIDILTVRAEQGATIVADYDAVYAGDTRKWVKYANSLMLRLAMRISYADETTAQKYARQALNHTFGVMTSKSDEAQMSTGAGMVFRNNIEWLANQYNECRMGSSMFSYLLGYQDPRLSAYFEASPSAYAVAAFDGKNYQAVPPGNANQQNTIYTDFSKPNITSNTPTYWMRASEVYFLRAEAALRWGSEFGDAEALYEQGVATSFDENGISSSVDDYLASGLTPIAHNMRASYYSYNAAAPTTATPAFSGGTEEKLEKIMIQKWIALYPNGHEAWTEWRRTGYPKLNQVQTNRGQGVTREGGIRRMVYPVSFYQSAEDRANYEEALKLLGGLDKDKATTQLWWDCKNKIY																						10	1					3								10		7																																	15							3															1
Microbiome	BT_lowQ_bin.43_Cage2_BGKAALBD_00348	385	hypothetical protein	MKMLRRLLYILPVIGIMIASCVDIESKDFEHIGGYNTMDNEESAQYYADLRAWKATSQGYGRPIFFGWFSNWSPEGPIRKGYLASLPDSIDMVSMWSGPFGLNEAKLADKEIFQKKKGGKITVCYILHNIGTGITPASVSEKVQAENPNASSEEITELVNKATEAYWGFTSGEKGAEDHIAAIQRYAKALVDTIVATDYDGLDIDWEPDNGGDGGRYVGSLKDRRGGPRGEFLHYLVEEIGKYFGPMATERPNGKYYYFMIDGEIWNSNKESAPYFDYFITQAYGDSNLDSRVRTLQNWCGEYYDYRKHVFTENFESSWTTGGVLLKQAAYNHANGPKGGVGAFRLDNDYDNARDYNFVRHAIQINLQAYQEYMDNQSNENTEQQ										1			1									5						2				1				6		4								2																				2					10							4
Microbiome	BT_lowQ_bin.43_Cage2_BGKAALBD_00349	391	hypothetical protein	MKRIKILYAGALVALSFSSVGCNDSESDLLEPKLYFESNVIRVEVEADTYECELVSRLSTMVKSNVNVNYQVGGQDLVDEYNHKHGTTGQLLATDNYEMTGTSSTIKAGELYADPCGLSVKNITKGEDGVTYILPVIVNSTDIEKISSSSVTYIVVRKPIIIDKVYRINPGWLDVRLPTAYKTMGSVTYEALVYAERWKNLGTIMGNEGTLIMRTGDLNHPDNELQMAGSVALQMPDVSIFLLNQWYHVAFTYDASAGMATLYLNGEKIAEKTVGSLTFDLNERFCIGYAYDYDRNRKWNGFMSEVRLWSVARTANQIRENMMFVDSGSNGLVGYWKLNGEDIEQRDGVWYVLDQSPNHNDATSNNGLRGETGGSQSFVEPTVVDMRVRLE											1											10	2					1								8	1	10													1																				17							5
Microbiome	BT_lowQ_bin.43_Cage2_BGKAALBD_00360	233	hypothetical protein	MKKVLLVSLLAIAGVSISAQNLIKNEKFATEVTNKVTNPSKATAGEWFIMNNEADGVTTIAWEQTGDAKYPNAMKIDNSGAEKNTSWYKAFLGQRITDGLEKGIYVLTFYAKAKEAGTPVSVYIKQTNEEKNDNGKLNTTFFMRRDYDADAQPNASGAQYNFKIKDADKWTKVVVYYDMGQVVNAISSKKSNPALEVSDTDDDAAILKDCYVAILGQNKGGVVEISDVTLKKK																														2		1									1																		1
Microbiome	BT_lowQ_bin.43_Cage2_BGKAALBD_00362	905	hypothetical protein	MKTFIHLLSVLILSVVLYACNNAHFLKEENYRNQVTEDFEQKKQALPHGDLFTVFSNPDLSVYEQEALMFLYAYMPIGDVTDYSGDYYLENVRLSGQTRTEMPWGDLIPDELFRHFVLPIRVNNENLDDSRRVFYGELKDRVKHLSMKDAILEVNHWCHEKVVYRPSDARTSSPLASVKTAYGRCGEESTFTVAALRSVGIPARQVYTPRWAHTDDNHAWVEAWADGQWYFFGACEPEPVLNLGWFNAPASRGMLMHTKVFGRYTGPEEIMLETPNYTEINVIDNYAPTAKATVTVTDTEGHPVSGAKVEFKIYNYAEFYTVATKYTDAEGKAFLTAGKGDMLVWASRDGKFGYAKLSFGKEDALKLSLDKKVGESYTLPMDIVPPVEGANLPEVTPEQRAENDHRMTQEDSIRNAYVATMMTDEQAKEWVNGLYGNILQPETMKDKLAAFLVASRGNHQTLKDFLSAIRKEKKHISWEEMRGMWLLENISAKDLRDVTLDVLNDHLKNTSDGEKTDTDLVKRALLNPRIANEMLTPYKKILYDAISEAVLKSAPVDAAHDAKALIEWCRKEIKIDNELNSQQIPVSPMGVWKSRVADEKSRDIFFVAAARSIGIPAWIDEVTGKVQYVSDGLSPQDVNFETSQSTQSCTGMLKASYTPIRSLSDPKYYSHFTISKFKNGTFQLLNYDEGDVDMGGGATWSNLLKNGVKLDEGYYMMVTGTRLASGAVLSNTTFFTIEPDKTTTVDLVMRESKDQVQVIGNFNSEATYRPVGGTDLQSILQTCGRGYFVVAVLGVGQEPTNHALRDIAALRSEFEQWGRKMVFLFPSEEQYKKFNTHEFKDLPSTIVYGIDVDNSIQKQIVDAMKLNQSTLPVFIIADTFNRVVFVSQGYTIGLGEQLMKVVHGL																								2			1				2						1		3			3	1															1
Microbiome	BT_lowQ_bin.43_Cage2_BGKAALBD_00366	249	Copper homeostasis protein CutC	MKKYQFEVCANSVEGCLAAQAGGADRVELCAGIPEGGTTPSYGEISTARDMLTTTRLHVIIRPRGGDFLYSPIEVRTMLKDIEMARQLGADGVVFGCLTANGEIDLPVMQELMKASQGLSVTFHRAFDICRDPEKALEQIIELGCNRILTSGQQATAELGIPLLKALQTQASGRIILLAGCGVNEKNIARIASETGIQEFHFSARESIKSDMKYKNESVSMGGTVHIDEYERNVTTAQRVINTIQAIKS																																													1		1						1	1	1								2													1
Microbiome	BT_lowQ_bin.43_Cage2_BGKAALBD_00367	511	Ribonuclease Y	MIAIIATAIACFVVGGILSYVLFRYVLKSKYDSVLKDAETEAEVIKKNKLLEVKEKFLNKKADLEKEVALRNQKIQQAENKLKQREMVLSQRQEEIQRKKLEAEAVKENLEAQLVIVDKKKEELDKLQHQEIEKLEAISGLSADEAKERLVESLKEEAKTQAQSFINDIMDDAKLTASKEAKRIVIQSIQRVATETAIENSVTVFHIESDEIKGRIIGREGRNIRALEAATGVEIVVDDTPEAIVLSAFDPVRREIARLALHQLVTDGRIHPARIEEVVSKVRKQVEEEIIETGKRTTIDLGIHGLHPELIRIIGKMKYRSSYGQNLLQHARETANLCAVMASELGLNPKKAKRAGLLHDIGKVPDEEPELPHALLGMKLAEKYKEKPDICNAIGAHHDETEMTSLLAPIVQVCDAISGARPGARREIVEAYIKRLNDLEQLAMAYPGVTKTYAIQAGRELRVIVGADKIDDKQTESLSGEIAKKIQDEMTYPGQVKITVIRETRAVSFAK																								11			9		5		10		3		4	1	9		11			3	6															2
Microbiome	BT_lowQ_bin.43_Cage2_BGKAALBD_00383	524	Peptide chain release factor 3	MADNTEIQRRRTFAIIAHPDAGKTSLTEKLLLFGGQIQVAGAVKSNKIKKTATSDWMEIEKQRGISVTTSVMEFDYRDYKINILDTPGHQDFAEDTYRTLTAVDSVIIVVDGAKGVETQTRKLMEVCRMRKTPVIIFVNKMDREGKDPFDLLDELEEELMIQVRPLSWPIEQGARFKGVYNIYEKKLDLYQPSKQVVTEKVEVDIHTEELDKQIGKPLADKLRGDLELIEGVYPELDVESYLAGDCAPVFFGSALNNFGVQELLNCFVEIAPSPRPVQAEEREVKPDEPKFTGFIFKITANIDPNHRSCVAFCKICSGKFVRNAPYQHVRHGKTMRFSSPTQFMAQRKTTIDEAYAGDIIGLPDNGTFKIGDTLTEGELLHFRGLPSFSPEMFKYIENADPMKQKQLAKGIDQLMDEGVAQLFVNQFNGRKIIGTVGQLQFEVIQYRLLNEYNASCRWEPVSLYKACWVESDDPAELEAFKKRKYQYMAKDREGRDVFLADSGYVLQMAQMDFKHIKFHFTSEF																								2			1		1														1
Microbiome	BT_lowQ_bin.43_Cage2_BGKAALBD_00385	181	hypothetical protein	MNQIARQLKEKNIAEYLIYMWQEEDLIRANHGELEEIEANVIARYPEDQRPALREWYGNLITMMNEEGVREKGHLQINKNIIINLTELHNALTSSPKFPFYSAAYFKALPFIVELRNKNGKKEEPELETCFEALYGLLLLRLQKKPVSEGTMKAVEAISSFLSMLANYYDKDLKGELKLDE																																							1
Microbiome	BT_lowQ_bin.43_Cage2_BGKAALBD_00387	1234	Phosphoribosylformylglycinamidine synthase	MILFFRTPSKSVIAVESNHQLTPDESNKLCWLFGEAVTESEENLKGCFVGPRREMITPWSTNAVEITQNMGLEDILRIEEYFPVKDENADYDPMLQRMYKGLDQNVFTTNRQPEPIVSIEDLEAYNEKEGLALSKEEMDYLKKVENDLGRKLTDSEVFGFAQINSEHCRHKIFGGTFIIDGVEQESSLFQMIKKTTQENPNKIISAYKDNVAFAEGPVVEQFAPADHSKPDFFQVKDIKSVISLKAETHNFPTTVEPFNGASTGTGGEIRDRMGGGKGSWPIAGTAVYMTSYPRTDEGREWEDILPVRKWLYQTPEQILIKASNGASDFGNKFGQPLICGSVLTFEHTENNEVYGYDKVIMLAGGVGYGTQRDCLKGTPEAGNKVVVIGGDNYRIGLGGGSVSSVDTGRYSSGIELNAVQRANAEMQKRANNVVRALCEEDVNPVVSIHDHGSAGHVNCLSELVEECGGLIDMSKLPIGDKTLSAKEIIANESQERMGLLIKEEAIEHVRKIAERERAPMYVVGETTGDHRFSFQQADGVRPFDLAVEQMFGSSPKTYMIDKTVERHYEMPEYELPKLHEYLTNVLQLEAVACKDWLTNKVDRSVTGKVARQQCQGELQLPLSDCGVVALDYRGEKGIATSIGHAPQAALADPAAGSILSVSEALTNLVWAPMAEGMDSISLSANWMWPCRSQEGEDARLYTAVKALSDFCCALQINVPTGKDSLSMTQKYPNGEKVISPGTVIVSAGGEVSDVKKVVSPVLVNNEKTTLYHIDFSFDELKLGGSAFAQSLGKVGDDVPCVQDAEYFRDAFLAVQELVNKGLILAGHDISAGGLITTLLEMCFANVEGGMEISLDKMKEQDIIKILFAENPGIVIQISDKHKEEVKKILEDAGVGFVKLGKPTDERHILVSKGDATYQFGVDYMRDVWYSSSYLLDRKQSMNGCAKKRFENYKMQPVEFAFMPGFKGKLSQYGITPDRRTPSGVRAAIIREKGTNGEREMAYSLYLAGFDVKDVTMTDLISGRETLEDVNMIVYCGGFSNSDVLGSAKGWAGGFLFNPKAKEALDKFYAREDTLSLGICNGCQLMMELGLINPEHEKKGKMLHNDSHKFESTYVGLTIPTNRSVMFGSLSGSKLGIWVAHGEGKFSLPYDEDQYNVVAKYSYDEYPGNPNGSDYSIAGLASADGRHLAMMPHLERAIFPWQNGCYPADRKNSDQITPWIEAFVNARKWVEEKTK																						1		27			27	2	20	4	16	5	11		3		19	3	21		3	23	22								3							9	3												8
Microbiome	BT_lowQ_bin.43_Cage2_BGKAALBD_00391	502	hypothetical protein	MNLKNYLFLLVLLLAAGVRAQAPSGNAYPKREFRAAWIQAVNGQFRGIPTEKLKQTLVGQLNSLQGAGINAIIFQVRPEADALYASQHEPWSRFLTGTQGQMPSPMWDPMQFMIEECHKRNMEFHAWINPYRVKTSLKNQLAPTHIYHEHPEWFVTYGDQIYFDPALPESREHICKIVSDIVSRYDVDAIHMDDYFYPYPIKGVDFPDNASFARYGGGFSNKADWRRGNVNILIKKLHETIRGIKPWVKFGISPFGIYRNQKTDPLGSNTNGLQNYDDLYADVLLWAREGWIDYNIPQIYWEIGHKAADYETLVDWWAKHTENRPLFIGQAVMNTIQHADPKNPSINQLPRKMALQRSYQTIGGSCQWYAAAVVENAGKYRDALVQEYHKYPALIPVFDFMDDKAPGKVRKMKKVWTEDGYILFWTAPKAETEMDKAIQYVVYRFGPKEKVNLDDPSHIVAITRNPFYKLPYETGKTKYRYVVTALDRIHNESKSVSKKVKL																								2					1		1								2			2
Microbiome	BT_lowQ_bin.43_Cage2_BGKAALBD_00394	161	hypothetical protein	MKKLALAICLLVVSIAAQAQFEKGKMILNPSVTGLDFSYSKNDKAKFGIGAQAGTFLADGIALMVNVGADWSKPVDEYTLGTGMRFYFNSTGVYLGGGLDWNRFRWSGGHHQTDWGLGIEAGYAYFLSRTVTIEPAVYYKWRFNDSDMSRFGVKVGFGFYF																															4	1	3		2			1	1		1	1	2																1												1
Microbiome	BT_lowQ_bin.43_Cage2_BGKAALBD_00401	1185	Pyruvate synthase	MTKQKKFITCDGNQAAAHISYMFSEVAAIYPITPSSTMAEYVDEWAAAGRKNIFGETVLVQEMQSEGGAAGAVHGSLQAGALTTTYTASQGLLLMIPNMYKIAGEFLPCVFHVSARTLASHALCIFGDHQDVMSARQTGFAMLAEGSVQEVMDLAGVAHLATIKSRVPFMNFFDGFRTSHEIQKIEMLENDDLAPLIDQEALAEFRARALNPMKPVARGMAENPDHFFQHRESCNNYYEAVPAIVEEYMNEISKITGRKYGLFDYYGAEDAERVIIAMGSVTEAAREAIDHLVANGEKVGMVAVHLYRPFSAKHFLAAVPKTAKSIAVLDRTKEPGANGEPLYLDVKDCFYGAENAPVIVGGRYGLGSKDTTPAQIISVFENLAMPMPKNHFTIGIVDDVTFTSLPQKEEIALGGEGMFEAKFYGLGADGTVGANKNSVKIIGDNTDKHCQAYFSYDSKKSGGFTCSHLRFGDTPIRSTYLVNTPNFVACHVQAYLHMYDVTRGLRKNGSFLLNTIWEGEELAKNLPNKVKKYFAQNNISVYYINATQIAMEIGLGNRTNTILQSAFFRITGVIPVDQAVEQMKKFIVKSYGKKGEDVVNKNYAAVDRGGEYKTLTVDPAWANLPDDAKAENNDPAFINEVVRPINAQDGDLLPVSAFKGIEDGTWYQGTSKYEKRGVAAFVPEWNAENCIQCNKCAYVCPHASIRPFVLDAEEQKGAKFEQLKAVGKAFDGMTFRIQVDVLDCLGCGNCADICPGNPKKGGKALTMKHLESQLAEADNWTYCAENVKSKQHLVDIKANVKNSQFATPLFEFSGACSGCGETPYVKLISQLFGDREMVANATGCSSIYSGSVPSTPYTMNEKGHGPAWANSLFEDFCEFGLGMELANEKMRARLVKVMNEAIASDCCPAEYKEVFAEWINNMLDAEKTKELAEKIIPMVEAAKDKCNHCKQIADLQQYLVKRSQWIIGGDGASYDIGYGGLDHVIASGKDVNILVLDTEVYSNTGGQSSKATPVGAIAKFAAAGKRVRKKDLGLMATTYGYVYVAQIAMGADQAQTLKAIREAEAYPGPSLIIAYAPCINHGLKAGMGKSQEEEEKAVKCGYWHLWRYNPALEEEGKNPFQLDSKEPNWEDFQGFLKGEVRYASVMKQYPAEAEELFKAAEENAKWRYNSYKRLARENWGADTAE	5	4	5	8	6		6	4		9	4		6	2	4	8		11	7	6	4	28	20	194	13	11	187	38	204	80	161	77	173	15	144	38	143	55	246	8	69	142	176			17	12	11	18	8	60	12	9	14	5		18	162	58	12	3			13		11	5	9		6	99			7	10	4	5	17		7	12		14			5		9	18	12			3			3		9	16		14	15	14
Microbiome	BT_lowQ_bin.43_Cage2_BGKAALBD_00410	295	ATP-dependent 6-phosphofructokinase	MNNIIVGMGEALWDVLPEGKKIGGAPANFAYHVSQFGFDSRVVSAVGNDELGDEIMEVFKEKQLKNQIERVDYPTGTVQVTLDDEGVPCYEIKEGVAWDNIPFTDELKRLALNTRAVCFGSLAQRNEVSRATINRFLDTMPDIDGQLKIFDINLRQDFYTKEVLRESFKRCNILKINDEELVTISRMFGYPGIDLQDKCWILLAKYNLKMLILTCGINGSYVFTPGVVSFQETPKVPVADTVGAGDSFTAAFCASILNGKSVPEAHKLAVEVSAYVCTQSGAMPELPVVLKDRLL																													1										1
Microbiome	BT_lowQ_bin.43_Cage2_BGKAALBD_00412	610	hypothetical protein	MNVFLPVKQLQTFLICFILMTISVSTRAADSPLLIKNLGEGHCLVRVNTSQNYLLLPVEDASPDVRISMIVNNKEVKNFDVRLAIHKVDYFVPVDLSDFSGKTVSFKFKMNSNDPIRVNLSPDNTACCKEMKLSDTFDTTNREKFRPTYHFSPLYGWMNDPNGMVYKDGEYHLFYQYNPYGSKWGNMNWGHAISKDLVNWEHRPVAIAPDALGTIFSGSAVVDHNNTAGFGAGAIIAIYTQNSDRQVQSIAYSTDNGRTFTKYENNPVLVSEARDFRDPKVFWYEATKRWIMVLAVGQEMQIFSSPNLKDWAFESSFGEGYGAHGNVWECPDLFELPVEGTNEKKWVLLCSLGDGPFGDSATQYFIGSFDGKKFSCDNQPNVTKWMDWGKDHYATVTWSDAPDNRRIAIAWMSNWQYANDVPTSQYRSPNSIPRDLSLFAIDGGIYLQSAPSPELLKLRGVSKKRSFKVNGTRIVKDLIPNNEGAYEIELSLKNQQAEIIGFRLYNDKGEEVDMQYDMKEKKFSMDRRKSGEVNFNENFPMLTWTAIEGDKDEMKLRLFVDRSSVEAFGDGGRFAMTNQVFPSEPYNHISFYSKGGAYKVDSFVVYKLKK																														5		5			1						2										1							1	4												1
Microbiome	BT_lowQ_bin.43_Cage2_BGKAALBD_00413	523	hypothetical protein	MMKNMILPIAFTALIASMTACSDETDPILTQKDWDGTATYFQSSDEHGFSMYYKPQVGFVGDPMPFYDPVAKDFKVMYLQDYRPNPEATYHPIFGVATKDGATYESLGELISCGGRDEQDAAIGTGGTIYNPADKLYYTFYTGNKFKPSSDQNAQVVMVATSPDFKTWTKNRTFYLKGDTYGYDKNDFRDPFLFQTEDGVYHMLIATRKNGKGHIAEFTSADLKEWESAGTFMTMMWDRFYECPDVFKMGDWWYLIYSEQASFMRKVQYFKGRTLEDLKATTANDAGIWPDNREGMLDSRAFYAGKTASDGTNRYIWGWCPTRAGNDNGNVGDVEPEWAGNLVAQRLIQHEDGTLTLGVPDAIDRKYTSAQEVKVMAKDGNVIESGKTYTLGEGASVIFNRLKVHNKISFTVKTASNTDRFGISFVRGTDSASWYSIHVNADEGKANFEKDGDDAKYLFDNKFNIPADNEYRVTIYSDQSVCVTYINDQLSFTNRIYQMQKNPWSLCCYKGEITVSDVQVSTY																														1		1																			1																				1
Microbiome	BT_lowQ_bin.43_Cage2_BGKAALBD_00414	461	hypothetical protein	MKSIIKQLYTILLVTVACLTVTGCSDDFKSGLRLDGDVWVNSIRLDEYAGTVDYQNKAIVVGVPYDYDITRMVVTEMNLSEGAKASIAIGETIDFSLPVSLTVKNGDVQMSYTITVKRDEAKILTFKLNDTYVGKVDQLSKTISVVVPLTVDITQLKGTFTVTDGATVTPASGSIQDFTNPVTYTATYRSAVTPYVVTVTQGNVIPTAFVGTASSVSFLTSPEEKAAAQWMMDNVSMSEYISFKDVVDGKVDLGKYTAIWWHFHADNGDNPPLPDDAKAAAEKFKVYYQNGGNLLLTRYATFYIANLGIAKDERVPNNSWGGNEDSPEITSAPWSFLITGGESHPLFQDLRWKDGDKSTVYTCDAGYAITNSTAQWHIGTDWGGYDDLNAWRNLTGGIDLAHGGDGAVVIAEFEPRSNSGRTLCIGSGCYDWYGKGVDASADYYHYNVEQMTLNAINYLCK																														1		1									1																		1
Microbiome	BT_lowQ_bin.43_Cage2_BGKAALBD_00415	570	SusD-like protein	MKKIIYIATIGITLLTTSCDDFLDRQVPQGIVTGDQIASPEYVDNLVISAYAIWATGDDINSSFSLWNYDVRSDDCYKGGSGTEDGGVFNALEISKGINTTDWNINDIWKRLYQCITRANTALQSLDQMDEKTYPLKNQRIAETRFLRGHAHFMLKQLFKKIVIVNDENMEPDAYNELSNTTYTNDEQWQKIADDFQFAYDNLPEVQIEKGRPAQAAAAAYLAKTYLYKAYRQDGADNALTGINEEDLKLVVKYTDPLIMAKGGYGLETDYSMNFLPQYENGAESVWAIQYSINDGTYNGNLNWGMGLTTPQILGCCDFHKPSQNLVNAFKTDSQGKPLFSTYDNENYEVATDNVDPRLFHTVGMPGFPYKYNEGYIIQKNDDWSRSKGLYGYYVSLKENVDPDCDCLKKGSYWASSLNHIVIRYADVLLMRAEALIQLNDGRITDAISLINEVRSRAAGSTMLIFNYKEDYGVNFKVTPYDLKAYAQDEAMKMLKWERRVEFGMESSRFFDLVRWGEAKDVINAYYVTEASRCSIYKNAGFTENKNEYLPVPFEQISASNGNYTQNFGW																														2											1	2																	4												1
Microbiome	BT_lowQ_bin.43_Cage2_BGKAALBD_00416	1037	TonB-dependent receptor SusC	MKNKKLLCSVCFLFAFMSALWGQNITVKGNVTSKTDGQPIIGASVVETTATTNGTITDFDGNFTLSVPVNSTLKITYIGYKPVTVKAAAIVNVLLEEDTQMVDEVVVTGYTTQRKADLTGAVSVVKVDEIQKQGENNPVKALQGRVPGMNITADGNPSGSATVRIRGIGTLNNNDPLYIIDGVPTKAGMHELNGNDIESIQVLKDAASASIYGSRAANGVIIITTKQGKKGQIKINFDASVSASMYQSKMNVLNTEQYGRAMWQAYVNDGENPNGNALGYAYNWGYNADGNPVLYGMTLSKYLDSKNTMPVADTDWFDEITRTGVIQQYNLSVSNGSEKGSSFFSLGYYKNLGVIKDTDFDRFSARMNSDYKLIDDILTIGQHFTLNRTSEVQAPGGIIETALDIPSAIPVYASDGSWGGPVGGWPDRRNPRAVLEYNKDNRYTYWRMFGDAYVNLTPFKGFNLRSTFGLDYANKQARYFTYPYQEGTQTNNGKSAVEAKQEHWTKWMWNAIATYQLEVGKHRGDVMIGMELNREDDSHFSGYKEDFSILTPDYMWPDAGSGTAQAYGAGEGYSLVSFFGKMNYSYADRYLLSLTLRRDGSSRFGKNHRYATFPSVSLGWRITQENFMKELTWLDDLKLRVSWGQTGNQEISNLARYTIYAPNYGTTDSFGGQSYGTAYDITGSNGGGVLPSGFKRNQIGNDNIKWETTTQTNVGIDFSLFKQSLYGSLEYYYKKTTDILTEMAGVGVLGEGGSRWINSGAMKNQGFEFNLGYRNKTAFGLTYDLNGNISTYRNEILELPETVAANGKFGGNGVKSVVGHTYGAQVGYIADGIFKSQDEVDNHATQEGAAVGRIRYRDIDHNGVIDERDQNWIYDPTPSFSYGLNIYLEYKNFDLTMFWQGIQGVDIISDVKKKSDFWSASNVGFLNKGTRLLNAWSPTNPNSDIPALTRSDTNNEQRVSTYFVENGSFLKLRNIQLGYTVPAVVSKKMRMDRLRFYCSAQNLLTIKSKNFTGEDPENPNFSYPIPVNITFGLNIGF																														5		2	6			2					4	16									5							6	7												4
Microbiome	BT_lowQ_bin.43_Cage2_BGKAALBD_00440	173	hypothetical protein	MRIQFEIKEKLPELIEEILHSDKWQTSVKEEISGRTTVVIRDQAYGSEATIEIYAQSIEIKTAWSKYFYRIFVANDLVWCEYNGAYRGLLEQVLLPTITPKESLLDSDVTESSLYGREHKKLREYAEDNLKLKQFRRENFNEQRNGTAAFDHPKRVYDEFIKEDYVVTPKGNK																								4					7	3	1	1					1	1	2		1	2	3															1													3
Microbiome	BT_lowQ_bin.43_Cage2_BGKAALBD_00446	394	Aminopeptidase C	MKKSILIAALGLFSLSAMAQDAKPEEGFVFTTVKENPITSIKNQNRSSTCWSFSALGFLESELLRLGKGEYDLSEMFVVHKTMEDRGTNYVRYHGDSSFSPGGSFYDIIYCMKNYGLVPQEAMPGIMYGDTLPVHNELDAVAEGYINAIAKGKLTKLTPVWKKGLSAIYDTYLGTCPENFTYKGKEYTPKTFAESLGLKAEDYVSLTSYTHHPFYSQFAIEIQDNWRNGLSYNLPLDEFMAVMDNAVKQGYTFAWGSDVSEQGFTRDGVAVMPDAAKGAELTGSDMARWTGLTAADKRKELTSKPLPEMEITQEMRQTAFDNWETTDDHGMVIYGIAKDQNGKEYFMVKNSWGTSGKYKGIWYASKAFVAYKTMNILVHKDALPKEIAKKLGIK			1	1	1			2			1			1	1			2				3	3	19			36	4	17	26	25	35	31	1	43	7	19	11	28		16	39	26			1	4	1	1		32	2	2	3			1	58	29							1					20					1		4					2						1												3	1
Microbiome	BT_lowQ_bin.43_Cage2_BGKAALBD_00450	448	hypothetical protein	MKTLRKLFYVACTTFFLASCEETYNDKLFWPGELSQEYGSYIKPSTLDLTYSGEKLIGKTVNFQTEDSKKGTLTLNDIIPGEKETSFRINLSEQEDNYTFSGETVSCAGATVKYAGSITPKTMKLDLNVTMPQNQWIKTYQMSELTRGRGKDVVRNQTTGEYEWGESDNQILTAALYTDMDLEMVKDAGSLYATVSVIIKGMGGYLLPQLLKSVTLESDGNITAEYTSDELQLGEQKFSEIDMDNPASQQQLINFIMMKLMFNTLSADDITDATQGRNYAKSPRGLAFWYLKNDLLYVKLNLPGIISLTMQGQGQTVDAHLIAGIADAILKSNPFLLKTLLGIVSESLDNSLLSMIANMDHQSFQMFFSWIKEGIPMQIEKENGHTHIYLNREALSPLIAFIPNLQPAMEGIPNFGPMLYNSYIGPLYDNWSIITQLDLGLDLTDKNE																																										1
Microbiome	BT_lowQ_bin.43_Cage2_BGKAALBD_00456	290	Caffeyl-CoA reductase-Etf complex subunit CarD	MSLKIVVLAKQVPDTRNVGKDAMKADGTINRAALPAIFNPEDLNALEQALRLKDAHPGSTVTILTMGPGRAADIIREGLFRGADNGYLLTDRAFAGADTLATSYALATAIRKIGECDIIIGGRQAIDGDTAQVGPQVAEKLGLTQITYAEEILEVGDGKIKVKRHIDGGVETVEGPLPIVITVNGSAAPCRPRNAKLVQKYKHAKTVTEKQQGNLDYTDLYDKRDYLNLPEWSVADVNGDLAQCGLSGSPTKVKAIQNIVFQAKESKTISGSDRDVEELIVELLANHTIG																						3		20			17	5	25		16		4		6		20		40			14	15															5
Microbiome	BT_lowQ_bin.43_Cage2_BGKAALBD_00457	339	Caffeyl-CoA reductase-Etf complex subunit CarE	MNNLFVYCEIEEGIIADVSLELLTKGRSLANELNCQLEAVVAGTGLKEIEKQILPYGVDKLHVFDAEGLYPYTSLPHTSILVNLFKEEQPQICLMGATVIGRDLGPRVSSALTSGLTADCTSLEIGDHEDKKEGKVYKNLLYQIRPAFGGNIVATIVNPEHRPQMATVREGVMKKEIVSPAYQGEVIRHDVKKYVADTDYVVKVIERHVEKAKNNLKGSPIIIAGGYGVGSKENFDLLFSLAKELHAEVGASRAAVDAGFAEHDRQIGQTGVTVRPKLYIACGISGQIQHIAGMQESGIIISINNDPDAPINTIADYVINGTIEEVVPKMIKYYKQNSK																						3	2	15			12	3	6	1	9	2	3		3	3	10	3	16		2	13	3															5													1							1																							1
Microbiome	BT_lowQ_bin.43_Cage2_BGKAALBD_00458	568	Crotonobetainyl-CoA dehydrogenase	MANFYTEIPELKYHLNNPMMKRICELKERNYRDKDEFDYAPLDFEDALDSYDKVLEITGEITGEIINANAEGVDEEGPHCANGRVEYASGTKENLDAMVKAGLNGMTMPRRFGGLNFPITPYTMCAEIVAAADAGFGNIWSLQDCIETLYEFGNADQHSRFIPRVCQGETMSMDLTEPDAGSDLQAVMLKATYSEKDGCWLLNGVKRFITNGDADIHLVLARSEEGTRDGRGLSMFIYDKRQGGVDVRRIEHKLGIHGSPTCELVYKNAKAELCGDRKLGLIKYVMALMNGARLGIAAQSVGLSQAAYNEGLAYAKDRKQFGKAIIDFPAVYDMLAIMKGKLDAGRALLYQTARYVDIYKALDDISRERKLTPEERLEQKKYAKLADSFTPLAKGMNSEYANQNAYDCIQIHGGSGFMMEYACQRIYRDARITSIYEGTTQLQTVAAIRYATNGSYLATIREFETVPCSPEMEPLMSRLKKMADLFEASTNAVKEAQDQELLDFTARRLMEMAADIIMCHLLIQDASKAADLFSKSAHVYLNFAEAEVTKHTNFIKNMDKEDLAFYKK																						1		17			23	1	13	2	17	4	11		8	2	13	2	20		5	21	10								7							8	6												1							2					1
Microbiome	BT_lowQ_bin.43_Cage2_BGKAALBD_00461	1676	hypothetical protein	MRITYNDKLNKLLNPYLESLLKEKSSLEPETLTLFDLFMEDLDMGGRYGIFSEILEPRLEEIIREENIESIANLMDGRLNTLFRYMLGDEFAGLFHTYLQLEARCPHTIGYDRRAQRSAHPSNHLDHARDAWLQFLKLRATGFSVEAILKGGNTPEDTEEFSGYMNSSYWLAAQIAQGNEKVIEYLNQVLTSENNVHRLQRWYLHAIAISGHRPLLELEGKLLLAAKLQEGLRQAIVETMDEGCPESYLYLFSIIYNNGLQRFASVKRSIAVCTGIGEQDSSERITNKYVELIWNFLNHPETARNTLQSKDTVELYLALWSIGFYDTDEIRAIVPDIIRKGAKHQIQTLLYFLRCTQSSQMNHLISKDAFEVWHDDPKVVAAILPLYMDGLYLSRYSDNKEAPTLSDYFETPEEAVRHYGYLKQVYQSISAKEIYSPYVFPWDCVVLTRSDVVLKMAYIAWMTNDIRLREELCTYLPALESYNRASYIGIVLPRTESKVEQEYVLQSLGDRSADIRDEAYKVLSEMSLSPEQYQHIEELLRFKYSEMRINAINLLMKQPEAQLAASIRRLLSDKNAERRLAGLDMMKSIRNVDFLKDSYQKLLSTVREIQKPNAKEKILIESLIGDGTEQSPTSNYTRENGFGLYDPALEVSLPPITPDAGFNVKKAFEFIRLGKAKAIFDKLNKYIEKHKEDEFTDKYGEVRLVGNSVLLNWYKHYDGLSELGLPELWLNFYQQEIGSYDKLLMMKFMLASTGAPNEIEEDEDDEFDEEEQEDKEAAIQSLNTFEPLINKMYAGFTYRGLQKSLRKLTYYRQIEDIIDGLAHEYRNEATYQQFSVNMLLQLLPLLNTKNIFRQYTNKHTWLRDKQEYGAREIVYPIHNNKFVRFWLDAPQHPINDALFTRYFTVRYQLYKLTNYMEHTPELEETDVYLQSMDFAHAWMLGLIPTEEIYRELMGRVNSPTRIKDITSALDERNHSLFHSLTQKVVNRILEIELQRGDSETQVTRLAEELHRVYGAETLIRILQAFGKDTFIRDSYNWRNTKRGVLSSLLHACYPSPDDDSDTLKSLASQADISHIRLVEAAMFAPQWLELTEEATGWKGLESAAYYFHAHTSECFDDKKKAIIARYTPIAIEDLQEGAFDIDWFKEAYKTIGKERFEVVYNAAKYISLSNTHTRARKFADAVNGKTKAADAKKEIIAKRNKDLLMSYGLIPLGRKADKELLERYQFLQKFLKESKEFGAQRQESEKKAVAIALQNLARNSGYGDVTRLTWSMETELIKEITPYLTPKEIEGVEVYVQVNNEGKPEIKQVRAGKELNSLPPKLKKHPYVEELKAVHKILKDQHARSRIMLEQAMEDCTRFKENELRKLMKNPVIWPLLRNLVFTSNGRTGFYTDGLLITADGICLPLTPKEELRIAHPTDLYASGNWHAYQKFLFDKAIRQPFKQVFRELYIPTPEEKDATQSRRYAGNQIQPQKTVAVLKGRRWVADYEDGLQKIYYKENIIATIYAMADWFSPADIEAPTLEFVCFHNRKDYKPMKISEIPPVVFSEVMRDVDLAVSVAHAGSVDPETSHSTIEMRRALVELTLPLFHFSNVRVKGNFAYIEGKLGKYNIHLGSGVIHKAGGAQIAVLPVHSQSRGRLFLPFVDEDPKTAEILTKIIFFAEDDKIKDPSILNQIK																								1			1				1		1		1		1					1	2															1													1
Microbiome	BT_lowQ_bin.43_Cage2_BGKAALBD_00464	321	Curved DNA-binding protein	MAYIDYYKILGVDKSASQDDIKKAFRKLARKYHPDLNPNDPSAKDKFQEINEANEVLSDPEKRKKYDEYGEHWKHADEFEAQKKARQQAGGFGGAGGFGGFGGGGQGFSDGDGTYWYSSDGGGGFSGGNAGGFSDFFESMFGHRGRGQSSAGFRGQDFNAELHLSLRDAAQTHKQILTVNGKQVRITIPAGVADGQVIKLKGYGAEGVNGGPAGDLYITFVIAEDPVFKRLGDDLYVDVEVDLYTAVLGGDKVVDTLDGKVKLKIKPETQNGTKVRLKGKGFPVYKKEGQFGDLIVTYSVKIPTNLTEAQKELFRQLQSMN																								1
Microbiome	BT_lowQ_bin.43_Cage2_BGKAALBD_00473	579	Pyruvate dehydrogenase [ubiquinone]	MAKKIAEQLIETLVESGVERIYAVTGDSLNEVNEAVRKSNKIQWIHVRHEETGAYAAAAEAQLTGRIGCCAGSSGPGHVHLINGLYDAQRSGAPVIAIASTIPSGEFGTEYFQETNTIKLFNDCSYYNEVATTPGQFPRMLQSAIQTAITRKGVAVVGLPGDLAKASSVSVDSSVKNYPAPPEVCPAEEDLIQLAELLNNHKRITLFCGIGCRGAHEEVIALSEKLNAPVVYTFKGKMEVQYENPYEVGMTGLLGMPSGYYSMHEAEVLLMLGTDFPYSAFLPDDIKIAQIDIKPERLGRRAKVDIGLCGDVRMTIQALLRMLDPKTDDTFLLKQLKRYEGVKKDLAAYTENKGDIKKIHPEYVMSEIDKLASDDAIFTVDTGMTCVWGARYLQATGKRHMLGSFNHGSMANALPQAIGAALAYPDRQVVALCGDGGLSMTLGDLETVVQYKLPIKIIVFNNRSLGMVKLEMEVDGLPDWQTNMLNPDFAQVAEAMGMTGFNVSNPEEVLTTLLNAFELDGPVLVNIMTDPNALAMPPKIELGQMVGFAQSMYKLLINGRSQEVIDTINSNYKHIREVF																														1											1
Microbiome	BT_lowQ_bin.43_Cage2_BGKAALBD_00477	1038	hypothetical protein	MKRKFVKVMFFGALALSTVTYVGCKDYDDDIKNVQEQIDAINKKGADVTTEAMTAAINSAVAGLQTQLDAIASKADKTALDELKKTVTDLQAALNNKADAIKLTELQTKLDEAIAKVNASIESSVGAAKTELQAKIDKLQADLEKADADAAEKIATELAAVKTELQGLINANGEKIADLYEKIKGLDAIKTKIEALEEADKNFVTISQLNDYMNSEAVKAYVDEALVDYLTSAEVTEQVNAVKTYVDGTFKAAIMAEIKAEYLSLEKYNADMEALMEKIDTYVGKEDAAYKKIFTDITALQTYQQQTIEVLVASLAENNTIENANKIVGALEDITTLQTEIAKCAKTTDLDAYVKGTELGGLIDTHLQDKFAGYDGEIADIKKRLLALEIDVDGLKSMVQSVTFVPSDSEGKVYFSSYYVVSEGETEKTLIASNNTVTVKFRVSPVSAAKNFFDNYTASFDAQEITTRAANIFEGEGKVENADEGIISFVISTTTEQSHAVCLNIIAKNSVPENAETAIKGTDYFTNINSNYFPVIVTTKTISGIQVESTNSTVSSIYYNKEASKIDYKAGVALKARFVDGGNATLDPENVDLSNLVTSYEFDKDMTNPDAPVILDGDGSYKLEDGVLSLKNYAAESAGKEATVVAYVAVKDGDNTLKEFKSTAYAKVTAANYTDGTVNLTPVAPTDVLYDGTKVTSTSAYALTELYTSAGSKDIYEAIPVDKFTPTADKGVTFVIGEKNALTINVPKGTAAGTYSPTLKIQVDAVKVINVSASVKVSYQDIKVVIDGNIVSAGAMTLKPTYQGSYEKPTSVGFTLDLATLYTNYATQLAAVKKVGGDITLTLKDAVKGASINGTTLTVDKTYNAHADDINPIVIVAKTVYGEATLDNSTVETKINLTEISGTWAFTIKSAAFGKDNLNSTLNIAKTASWTDYRGKVMWADGAEKAQGTTEWGAKPLSVYGFTAPVFSIATADADKAKYVNITTDGKISLTDAGKNLASAITLKVNVAAVSNWGTITDFASNNEVTVKIDLSQDAADI						1																																																																																								1
Microbiome	BT_lowQ_bin.43_Cage2_BGKAALBD_00480	545	60 kDa chaperonin	MAKEILFNIDARDQLKKGVDALANAVKVTLGPKGRNVIIEKKFGAPHITKDGVTVAKEIELADAYQNTGAQLVKEVASKTGDDAGDGTTTATVLAQAIVAEGLKNVTAGASPMDIKRGIDKAVAKVVESIKAQAETVGDNYDKIEQVATVSANNDPVIGKLIADAMRKVSKDGVITIEEAKGTDTTIGVVEGMQFDRGYLSAYFVTNTEKMECEMEKPYILIYDKKISNLKDFLPILEPAVQTGRPLLVIAEDVDSEALTTLVVNRLRSQLKICAVKAPGFGDRRKEMLEDIAILTGGVVISEEKGLKLEQATIEMLGTADKVTVSKDYTTIVNGAGVKENIKERCDQIKAQIVATKSDYDREKLQERLAKLSGGVAVLYVGAASEVEMKEKKDRVDDALRATRAAIEEGIIPGGGVAYIRAIDSLEGMKGDNADETTGIGIIKRAIEEPLREIVANAGKEGAVVVQKVREGKGDFGYNARTDVYENLHAAGVVDPAKVARVALENAASIAGMFLTTECVIVEKKEDKPEMPMGAPGMGGMGGMM		1				1														1		17	2	113	2	1	144	13	86	8	109	11	91		125	11	81	5	118		19	145	122			3	1	1			11	2		1			1	47	18		1	1	1	1						1	13				3			4			1		1						1					1	1				3		3		2
Microbiome	BT_lowQ_bin.43_Cage2_BGKAALBD_00481	90	10 kDa chaperonin	MNIKPLADRVLILPAPAEEKTIGGIIIPDTAKEKPLKGEVVAVGHGTKDEEMVLKVGDTVLYGKYAGTELEVEGTKYLIMRQSDVLAILG																						4		14		1	45	2	102	3	51	7	32		76	7	37	1	17		7	80	30								8			2				11	3							1					4				2			4
Microbiome	BT_lowQ_bin.43_Cage2_BGKAALBD_00486	482	NAD(P)H-quinone oxidoreductase subunit I, chloroplastic	MIVRHKLLADLVRLWKNDQLVEKIDRLPIELSPRKSKPLGRCCVHKERAVWRYKTFPLMGLDMTDEHDEVTPLSEYARMALNRPEPSKENIMCVIDEACSSCVQINYEITNLCRGCVARSCYMNCPKDAIRFKKNGQAMIDHDTCVSCGICHKSCPYHAIVYIPVPCEESCPVKAISKDEHGVEHIDESKCIYCGKCMNACPFGAIFEISQTFDVLQHIKKGEKLVAIIAPSILGQFKTSIEQVYGAFKEIGFTDIIEVAEGAMMTTSNEAHELLEKLEEGQKFMTTSCCPSYIELVEKHMTEMKPYVSTTGSPMYYAARIAKEKHPDAKIVFVGPCVAKRKEVRRDDAVDYILTFEEVGSILDGMDIQLEQVNSFSILHTSVREAHGFAQAGGVMGAVKAYLKEEADKINAIQVSDINKKNIALLRACAKTGKAAGQFIEVMACEGGCITGPSTHNDIVSGRRQLAQELLKRKESYETMDR																								1																		1				1																									1
Microbiome	BT_lowQ_bin.43_Cage2_BGKAALBD_00490	840	Protein TolB	MALAIFLATGVTMQAQDRLTQYKVRNAISVRTPIMNDSINPKGEKHTKKMLLQTPVVLHLPDAPMQSLTADTAGYLSFEKADKDNKLYLVKTQIRAERFLKGKLKITSPVRWEVFIDGASKQVKDAAEDSITSGSSRDIALSLEPERDYEIIIKLLSASDDKAAPTLKCELIKDEKFKDIACNLDPEAKKRFSLDNTVYGNRAIAVSISPSGKYLLTRYWDNHAAKRSRTYCELTELKSGKVLLTNLRDGMSWMPQSDKLYYTVTALTGNDVITLDPATLREETILQSIPEQSFRWSPNEDFLIYYPREEGVKEDGPLRRIVSPADRIPNSRGRSFLAKYNLADGISERLTYGNHSTYLQDISPDGKYMLYSTSKENITQRPFSLSSLYQVDLETLKVDTLFYEDRFVGGAGYSPDGKQLLLTGSPEAFGGIGKNCGNHPIANDFDTQAFIMDLSTRKIQPITKDFNPTVSPLQWNHGDGCIYFNTDDGDCKNIYRYSPKDGKFEKLNLETDVTSAFALSEYNPGIAAYIGQSDYNAGVAYLYDMKKKTSSLLADPMKPILEKIELGKTEPWNFTASDGTVITGKMCLPPNFDPNKKYPMIVYYYGGTTPTTRGISNPYCAQLFASRDYVVYVIQPSGTIGFGQEFSARHVNAWGKRTADDIIEGTKQFCKEHPFVDEKKIGCLGASYGGFMTQYLQTQTDIFAAAVSHAGISDVTSYWGEGYWGYSYNAIAAADSYPWKDPDLFTKQGSLFNADKINTPLLLLHGTVDTNVPIGESIQLFNALKILGKTVEFVTVDGENHFISDYDKRIKWHNSIMAWFARWLQDQPEWWKEMYPERHL																						1						1		17	1	12	1		1	2		8	1		8	5					1				13	1						3	8												10							1
Microbiome	BT_lowQ_bin.43_Cage2_BGKAALBD_00492	454	Histidine--tRNA ligase	MAAKPSIPKGTRDFSPVEMAKRNYIFNTIRDVYHLYGFQQIETPSMEMLSTLMGKYGDEGDKLLFKIQNSGDYFSGITDEELLSRNAVKLASKFCEKGLRYDLTVPFARYVVMHRDEITFPFKRYQIQPVWRADRPQKGRYREFYQCDADVVGSDSLLNEVELMQIVDTVFSRFNIRVCIKINNRKILSGIAEIIGEADKIVDITVAIDKLDKIGLENVNAELKEKGISDEAIAKLQPIILLSGTNTEKLATLKSVLAASETGMKGVEESEFILGTLETMGLKNEIELDLTLARGLNYYTGAIFEVKALDVQIGSITGGGRYDNLTGVFGMTGVSGVGISFGADRIFDVLNQLELYPKEAVNGTELMFVNFGDKEAAFSMSMLAKVRAAGIRAEIFPDAAKMKKQMSYANAKSVPFVAIVGENEMNEGKAMLKNMETGEQNLVSVEELIAALRN																								12			2		3		3				2		1		2			6	2															2
Microbiome	BT_lowQ_bin.43_Cage2_BGKAALBD_00493	226	hypothetical protein	MMSYWVLFIGIAVASWLVQMNLQNKFKKYSKIPTGNGMTGRDVALKMLHDNGIYDVQVTHTPGQLTDHYNPANKTVNLSEGVYESNSIMAAAVAAHECGHAVQHARMYAPLKMRSALVPVVNFSSSIMTWVLLGGILLFNSFPQLLWIGIILFATTTLFSFITLPVEINASKRALVWLSSSGITNSYNHTQAEDALRSAAYTYVVAALGSLATLIYYIMIAMGRRD																											1		1
Microbiome	BT_lowQ_bin.43_Cage2_BGKAALBD_00494	438	hypothetical protein	MKTHFITFLLLVGMSLGISSRLHAQSSYQPGEENLKAREEFQDNKFGIFLHWGLYAMLATGEWTMTNNNLNYKEYAKLAGGFYPSKFDADKWVAAIKASGAKYICLTSRHHDGFSMFDTQYSDFNIVKATPFKRDIIKELAAACSKQGIKLHFYYSHLDWTREDYPWGRTGRGTGRSNPQGDWKSYYQFMNNQLTELLTNYGPVGAIWFDGWWDQDGNPGFNWELPEQYAMIHKLQPGCLIGNNHHQTPFAGEDIQIFERDLPGENTAGLSGQSVSHLPLETCETMNGMWGYKITDQNYKSTKTLIHYLVKAAGKNANLLMNIGPQPDGELPEVAVQRLKEMGEWMNQYGETIYGTRGGAVAPHDWGVTTQKGNKLYVHILNLQDKALFLPLADKKVKKAVLFKNGTPVRFTKNKEGVLLEFTEIPKDIDYVVELTID																										1				1								1				2																									2																																								1
Microbiome	BT_lowQ_bin.43_Cage2_BGKAALBD_00495	423	Adenylosuccinate synthetase	MKVDVLLGLQWGDEGKGKVVDVLTPKYDVVARFQGGPNAGHTLEFEGQKYVLRSIPSGIFQGDKVNIIGNGVVLDPALFKAEAEALEASGHPLKERLHISKKAHLILPTHRILDAAYEAAKGDAKVGTTGKGIGPTYTDKVSRNGVRVGDILHNFEQKYGAAKARHEQILKSLNYEYDLTELEKAWMEGIEYLKQFHFVDSEHEVNNYLKDGKSVLCEGAQGTMLDIDFGSYPFVTSSNTVCAGACTGLGVAPNRIGEVFGIFKAYCTRVGAGPFPTELFDETGDKMCTLGHEFGSVTGRKRRCGWIDLVALKYSVMINGVTKLIMMKSDVLDTFDTIKACVAYKVDGEEIDYFPYDITEGVEPVYAELPGWKTDMTKMQSEDEFPEEFNAYLTFLEEQLGVEIKIVSVGPDRAQTIERYTEE																						5	2	31	1		22	4	21	5	22	3	14		8	6	15	7	36		5	12	24			1					3							18	7												6
Microbiome	BT_lowQ_bin.43_Cage2_BGKAALBD_00496	162	Ferric uptake regulation protein	METQNVKDTVRQIFTEYLTANGHRKTPERYAILETIYSIDGHFDIDMLYSRMMDQENFRVSRATLYNTIILLINARLIIKHQFGTSSQYEKSYNRETHHHQICTQCGKVTEFQNEELQHAIENTKLSRFQLSHYSLYIYGLCSKCDRANKRKKVSNNNKKEK																																							2
Microbiome	BT_lowQ_bin.43_Cage2_BGKAALBD_00497	221	hypothetical protein	MDIKEQLKDIKTQLRLSMNGAVSQSMREKGLVYKLNFGVEIPRIKMIVEGYEKNHDLAQALWKEDIRECKIMAAMLQPVDTFYPEIADIWVESIRNIEIAELTCMNLFQHLPYAPAKSFHWMADEQEYVQTCGFLTAARLLMKKGDMTERASGELLDQALCAVHSESYHVRNAALLAIRKYMQHNEEHAFRVCRMVEGMADSTVEAEQMLYNMVKEEVENK																															1											1	1
Microbiome	BT_lowQ_bin.43_Cage2_BGKAALBD_00498	675	hypothetical protein	MAVTATILASCGGAKTTTAEADKFDYTVEQFADLQILRYKVPEFETLTLKQKELVYYLTQAALEGRDILFDQNGKYNLRIRRMLEAVYTNYKGDKSAPDFKNMEVYLKRVWFSNGIHHHYGMEKFVPGFSQDFLKQAVLGTDAQLLPLSEGQTAEQLCDELFPVMFDPAILAKRVNQADGEDLVLTSACNYYDGVTQQEAESFYGAMKDPKDETPVSYGLNSRLVKEDGKIQEKVWKVGGLYTQAIEKIVYWLKKAETVAENDAQKAVISKLIQFYETGSLKDFDEYAILWVKDLDSRIDFVNGFTESYGDPLGVKASWESLVNFKDLDATHRTEIISSNAQWFEDHSPVDKSFKKEKVKGVSAKVITAAILAGDLYPATAIGINLPNANWIRAHHGSKSVTIGNITDAYNKAAHGNGFNEEFVCNDEERQRIDQYGDLTGELHTDLHECLGHGSGKLLPGVDPDALKAYGSTIEEARADLFGLYYVADPKLVELKLVPDAEAYKAEYYTFLMNGLMTQLVRIEPGNNIEEAHMRNRQLIARWVFEKGAPDKVVEMVKKDGKTYVVVNDYEKVRQLFGELLAEIQRIKSTGDFEGARTLVENYAVKVDPALHAEVLARYKKLNLAPYKGFINPVYELVTDKDGNITDVTVSYDEDYVEQMLRYSKDYSPLPSVNN																								6			3	2	2	7	10	2	4		3		2	1	1		2	2	5								2							6	2												7
Microbiome	BT_lowQ_bin.43_Cage2_BGKAALBD_00499	154	hypothetical protein	MSDLENKKAEEAPKKRPYNLREKKEKKAAYRSLIRPELADELYDKILNIVVVQKKYKDPDYSAKDLAKELKTNTRYLSAVVNSRFGMNYSCLLNEYRVKDALHLLTDKRYADKNVEEISAMVGFANRQSFYAAFYKNVGETPNGYRKKHAESKK																								14			6		4		7		2		2		2		5			6	3															2
Microbiome	BT_lowQ_bin.43_Cage2_BGKAALBD_00504	611	hypothetical protein	MKKRILQFLTTYFLFVLLFVLQKPIFMAYYHELYTDASIGDYFSVMWHGLPLDFSLAGYLTAIPGFLLIASAWTKSSILRRIRQGYFGIIAFVMSCIFIIDLGLYGFWGFRLDATPIFYFFSSPKDAMASVSFWFILLGILAMLIYAAILYGIFYAVLIREKAPLKIPYQRQYVSLVLLLLTAALFIPIRGGFSVSTMNLSKVYYSQNQRMNHAAINPAFSFMYSATHQNNFDKQYRFMDPKVADDLLAEMLDKPVAATDSIPQILNTQRPNIIFIILESFSTHLMETMGGQPNVAVNMDKFGKEGVLFTNFYANSFRTDRGLASIISGYPGQPSTSIMKYPEKTDGLPSIPRSLKNAGYSLEYYYGGDADFTNMRSYLVSSGIEKIISETDFPLSERQGKWGAPDHTLFQRFLKDLKEEKQQEPFFKIVQTSSSHEPFEVPFYRLDDKVLNAFAYADSCVGDFVRQYKETPMWKNTLIVLVPDHLGAYPRPVENPLEGHTIPLILIGGAVKEPRVVDTYASQIDIAATLLSQLGLPHDDFTFSKNIFNPSSPHFGYFTEPTLFGMVTAENQLVYNLDANTVQIDEGTEKGANLEKGKAFLQKLYDDLAKR																																							1
Microbiome	BT_lowQ_bin.43_Cage2_BGKAALBD_00508	353	3-isopropylmalate dehydrogenase	MDFKIAVLAGDGIGPEISVQGVDVMSAVCEKFGHKVSYEYAICGADAIDKVGDPFPEETYEVCKNADAVLFSAVGDPKFDNDPTAKVRPEQGLLAMRKKLGLFANIRPVQTFKCLIHKSPLRAELVENADFICIRELTGGMYFGEKYQDNDKAYDTNYYTRPEIERILKVAFEYAMKRRKHLTVVDKANVLASSRLWRQIAQEMAPNYPQVTTDYMFVDNAAMKMIQEPAFFDVMVTENTFGDILTDEGSVISGSMGLLPSASTGESTPVFEPIHGSWPQAKGLNIANPLAQILSVAMLFEYFDCKEEGALIRKAVDASLDENVRTPEIQVADGAKYGTKEVGQWIVDYIKKA																								21			13		8		5		3		3		7		31			11	4															4
Microbiome	BT_lowQ_bin.43_Cage2_BGKAALBD_00509	509	2-isopropylmalate synthase	MGKQGVKIEIMDTTLRDGEQTSGVSFVPHEKLMIARLLLEDLKVDRVEVASARVSEGEFEAVKMICDWAARRNLLQKVEVLGFVDGHTSVDWIQRTGCRVINLLCKGSLKHCTQQLKKTPEEHIADIINVVHYADEQDIGVNVYLEDWSNGMKDSPEYVFQLMDGLKQTSIRRYMLPDTLGILNPLQVIEYMRKMKKRYPNTHFDFHAHNDYDLAVSNVLAAVLSGVRGLHTTINGLGERAGNAPLSSVQAILKDHFNAMTNIDESRLNDVSRVVESYSGIVIPANKPIVGENVFTQVAGVHADGDNKNNLYCNDLLPERFGRKREYALGKTSGKANIRKNLEDLGLELDEDAMRKVTERIIELGDKKELVTQEDLPYIVSDVLKHGAIGEKVKLKSYFVNLAHGLKPMATLKIEINGKEYEESSSGDGQYDAFVRALRKIYKVTLGRKFPMLTNYAVSIPPGGRTDAFVQTVITWNYDEQVFRTRGLDADQTEAAIKATMKMLNLLEE																								1															1
Microbiome	BT_lowQ_bin.43_Cage2_BGKAALBD_00510	200	3-isopropylmalate dehydratase small subunit 1	MAKTKFNIITSTCVPLPLENVDTDQIIPARFLKATTREEKFFGDNLFRDWRYNADGSLNKDFVLNDPTYSGQILVAGKNFGSGSSREHAAWAIAGYGFRVVVSSFFADIHKNNELNNFVLPVVVTEGFLQELFDSIFADPKMEVEVNLPEQTITNKATGKSEHFEINAYKKLCLMNGLDDIDFLLSNKNKIEEWENKASK																								11			6		4		1						3		18			2	2
Microbiome	BT_lowQ_bin.43_Cage2_BGKAALBD_00511	464	3-isopropylmalate dehydratase large subunit	MNTLFDKIWDAHVVTTVEDGPTQLYIDRLYCHEVTSPQAFAGLRERGIKVLRPEKVFCMPDHNTPTHDQDKPIEDPISKTQVDTLTKNAKDFGLTHFGMMHPKNGIIHVVGPERALTLPGMTIVCGDSHTSTHGAMGAIAFGIGTSEVEMVLASQCILQSRPKTMRITVDGELGKGVTAKDVALYMMSKMTTSGATGYFVEYAGSAIRNLTMEGRLTLCNLSIEMGARGGMVAPDEVTFEYIKGRENAPQGEAWDQAMEYWKTLKSDDDAVFDQEVRFDAADIEPMITYGTNPGMGMGITQNIPTTEGMGEAAQVSFKKSMEYMGFQPGESLLGKKIDYVFLGACTNGRIEDFRAFASLVKGRRKADNVIAWLVPGSWMVDAQIRKEGIDKILTEAGFAIRQPGCSACLAMNDDKIPAGKYSVSTSNRNFEGRQGPGARTLLASPLVAAAAAVTGVITDPRELM																								14			17		9		5				1		1		18			2	3
Microbiome	BT_lowQ_bin.43_Cage2_BGKAALBD_00512	498	2-isopropylmalate synthase	MDNRLFIFDTTLRDGEQVPGCQLNTVEKIQVAKALEALGVDVIEAGFPISSPGDFNSVIEISKAVTWPTICALTRAVQKDIDVAVDALKFAKHKRIHTGIGTSDSHIKYKFNSNREEIIERAVAAVKYARRFVDDVEFYAEDAGRTDNEYLARVVEAVIKAGATVVNIPDTTGYCLPSEYGAKIKYLIDHVDGIDNAILSTHCHNDLGMATANTIAGVLNGARQVEVTINGIGERAGNTALEEIAMIIKSHHEIDIQTNINTQKIYPTSRMVSSLMNMPVQPNKAIVGRNAFAHSSGIHQDGVLKNVATYEIIDPHDVGIDDNSIVLTARSGRAALKNRLSLLGVNLDQEKLDKVYEEFLKLADKKKDINDDDVLVLAGADRSQNHRIKLEYLQVTSGVGVRSVASLGLNISGEKFEACASGNGPVDAAIKALKKIVDRHMTLKEFTIQAISKGSDDVGKVHMQVEYDNQIYYGFGANTDIIAASVEAYIDCINKFKA																								23			14		10		4						5		25			3	3
Microbiome	BT_lowQ_bin.43_Cage2_BGKAALBD_00521	246	Lactate utilization protein A	MKVGLFIPCYINAIYPNVGVASYKLLKSLGVDVDYPLDQTCCGQPMANAGFEDESMKLALRFDDLFREYDYIVGPSASCVAFVKENHPGILEKEGHVCRSAGKIYDICEFIHDVLRPTKIPARFPHKVSIHNSCHGVRELLISAPSELNIPYYNKLRDLLDMVEGIEVFEPSHIDECCGFGGMFAVEEQAVSVCMGRDKVKDHMATGAEYIVGADSSCLMHMQGVIKREHLPIQIIHIVEILASQS																								1			1				1		1						2			1																1
Microbiome	BT_lowQ_bin.43_Cage2_BGKAALBD_00522	461	Lactate utilization protein B	MSTKHSKAAEKFLQDSKMAAWHNETLWMVRAKRDKMSKEVPEWEELRNKACELKLYSNSHLEELLQEFEKNATANGAIVHWAKDADEYCAIVYEILNEHNVHHFIKSKSMLAEECGLNPFLMERGIDVVESDLGERILQLMHLEPSHIVLPAIHIKREQVGELFEKEMGTEKGNFDPTYLTHAARKNLRHLFLNAEAAMTGANFAVASTGDIVVCTNEGNADMGTSYPKLNIAAFGMEKIVPDLDALGVFTRLLARSATGQPVTTYTSHYRRPREGGEYHIIIVDNGRSTILSKPDHIKTLNCIRCGACMNTCPVYRRSGGYSYTYFIPGPIGINLGMAHDPEKYYDNLSACSLCMSCSDVCPVKVDLAEQIYKWRQDLDGLGKANTGKKIMSGGMKFLMERPALFNAALWAAPMVNGLPRFMKYNDFDDWGKGRELPEFAKESFNEMWKKNEVQGKEESK																								2															1
Microbiome	BT_lowQ_bin.43_Cage2_BGKAALBD_00523	193	Lactate utilization protein C	MSSREEILASIRKHTQTRYEKPDIADMKRLTYPDKMEQFCAISRAVGGTAVVLGEGEDVNAVIRRTYPDAMRIASVLPDISCATFNPDMVDDPKELDGTEVAVIRGEIGVAENGAVWIPQTVKYKAIYFISEKLVILIDRNKIVDTMYDAYRKLDGQEYQFGTFISGPSKTADIEQALVMGAHGAREVLVILT																																																																	1
Microbiome	BT_lowQ_bin.43_Cage2_BGKAALBD_00528	621	hypothetical protein	MKTNQLRAMMLTVMLVITTLGGTVWAQPLIVKGTVTDGSDGSPLVGCAVTVKGTSRGTVTNLQGQYRIEANKGETLIFSYIGFEKVEKIIFSAKMDVSLMASSDVLEECVVVGYGSQRKVAVTGAISTVNLASLRHPSVRMDAVNTEEYKSISENGFKQVGEFPLSTFSIDVDAASYSNMRRMINSGTLPVPDAIRTEELVNYFSYDYAKPTGSDPVKITMEAGVCPWNADHRLVRIGLKAREIPTDKLPESNLVFLIDVSGSMWGPTRLDLVKSSLKLLVNNLRDKDKVAIVVYAGNASVKLESTPGSDKQKIRDAIDELTSGGSTAGGAGIQLAYKVAKQNFLSKGNNRIILCSDGDFNVGVSSVEGLEQLIEKERKSGVFLSVLGYGMGNYKDNKGQALAEKGNGNHAYIDNLQEANRVLVGEFGATLHTVAKDVKLQVEFNPAQVQAYRLVGYESRLLKDEDFNNDAKDAGELGAGHTVTAFYEVIPVGVKNDYVGKVDDLKYQKKQKETVQPIGSNELLTVKLRYKAPDKDVSKKMEVPFVDNKGNNVSSDFRFASAVAMFGQLLRDSDFKGAASYDKVIGLAKQGLNNDEKGYRREFIRLVETAKGMKREIAEKK																						1								3	1	3				1		3			6						1											2	5																			2
Microbiome	BT_lowQ_bin.43_Cage2_BGKAALBD_00530	117	Regulatory protein MgsR	MTPLFLQYPACSTCQKAKKWLIENNIEYTNRLIVEDNPTVEELKAWIPRSGLPIKKFFNTSGLIYKELKLSEKLPSMTEEEQIALLATNGKLVKRPLVVTDSFVLVGFKPDEWEKLK																								1															1			4
Microbiome	BT_lowQ_bin.43_Cage2_BGKAALBD_00534	235	hypothetical protein	MKKIISALFLCMLFSAVPELQAQNIQLHYDFGRSLYDKDLKGRPLLTSTVEKFHPDNWGSTYFFIDMDYTSEGVASAYWEIARELKFWKGPFSAHLEYNGGLAKGFSYNNAYLAGATYTYNNASFSRGFTLTAMYKYIQKHPSPNNFQLTGTWYMNFCKDLLTFSGFADWWREETKYGKTIFLSEPQFWVNLNRIKGVNKNFNLSVGSEVELSNNFGGRDGFYVIPTLALKWTLN																																						1																																	1
Microbiome	BT_lowQ_bin.43_Cage2_BGKAALBD_00535	436	Xanthine permease XanP	MKTDLIYGVEDRPPFKDALFAALQHLLAIFVAIITPPLIIASALKLDVEKTSFLVSMSLFASGVSTFIQCRRIGPIGAKLLCIQGTSFSFIGPIIATGLVGGLPLIFGSCIAAAPIEMVVSRTFKYLRNIITPLVSGIVVLLIGLSLIKVGIVSCGGGYGAMDDGSFGSWENLSIAALVLLSVLFFNRCKNKYLRMSSIVFGLCLGYGLAFALGKVNMSALNVEMLMSFNIPQPFKYGIDFNISSFIAIGLVYLITAIEATGDVTANSMISGLPIEGDSYLKRVSGGVMADGFNSLLAGIFNSFPNSIFAQNNGIIQLTGVASRYVGYYIAAMLVLLGLFPIVGAIFSLMPDPVLGGATLLMFGTVAAAGIRIVSSQEIGRKETLVLAVSLSLGLGVELMPDVLKQAPEAIRSIFSSGITTGGLTAIVANMVIRVK																									1
Microbiome	BT_lowQ_bin.43_Cage2_BGKAALBD_00536	720	hypothetical protein	MLMKQKKMLVLTFSQLKQIYTQEMPGLVEMAAVSPTVEDFKAGLLRHLDSCGVVNEVAEEAREQIRLLLQYDGQDVHELSTGQDISVQTIRLLYQFLTEKLENIEMPTDLFVELFQLFKRLQGESVPLPSPQRIKSRNDRWDTGLDEEVREMRDENKERMLHLLIQKIENRKSKPSVRFHFEEGMSYEEKYQLVSKWWGDFRFHLSMAVKSPAELNRFLGNSLSSETMYLLNRARKKGMPFFATPYYLSLLNVTGYGYNDEAIRSYILYSPRLVETYGNIRAWEKEDIVEAGKPNAAGWLLPDGHNIHRRYPEVAILIPDTMGRACGGLCASCQRMYDFQSERLNFEFETLRPKESWDSKLRRLMTYFEQDTQLRDILITGGDALMSQNKTLRNILEAVYRMAVRKQRANLERPEGEKYAELQRVRLGSRLLAYLPMRINDELVDILREFKEKASAVGVKQFIIQTHFQTPLEVTPEAKEAIRKILSAGWIITNQLVYTVAASRRGHTTRLRQVLNSLGVVCYYTFSVKGFNENYAVFAPNSRSMQEQQEEKIYGQMTPEQAEELYKILETKVSAGINEEKPKEDADTAKQIRRFMRKHHLPFLATDRSVLNLPAIGKSMTFQLVGLTEEGKRILRFEHDGTRHHSPIIDQMGQIYIVENKSLAAYLRQLSKMGEDPEDYASIWSYTKGETEPRFSLYEYPDFPFRITDKMSNLEISNRY																																							1
Microbiome	BT_lowQ_bin.43_Cage2_BGKAALBD_00537	210	hypothetical protein	MGLFGLFKKKSDETKVGNVEDFISLTRVYFQSVIATNLGITNIRFLPDVANFKRLFKIPTQGGKLGLAEKSASRKMLMQDYGLNESFFKEIDSSVKRNCRTQNDIQSYLFMYQGFSNDLMMLMGNLMQWKFRMPSIFKKALYGMTQKTVHDVCTKTVWKADDVHKTATTVRQYKERLGYSEQWMTDYVYNIVLLAKKEPKRKNDDTETKK																								2
Microbiome	BT_lowQ_bin.43_Cage2_BGKAALBD_00540	58	hypothetical protein	MKELVEKVAALYADFSKDANAQIENGNKAAGTRARKASLEIEKAMKEFRKASLEASKN			1																			6	2	29		1	92	3	51	1	57	2	79		125	2	77	1	58		2	12	74			2					3		2	2				13	2					2		1									1	1		2																									1
Microbiome	lowQ_bin.1_Cage1_FJJOIDME_00102	236	HTH-type transcriptional activator RhaR	MRQKLDIQEFRECSGEHSHGYPQILVPLQQSMSIQVGEEEYDVTCQELCFVPAGMDHQCSYRGRLLAINLSQVDDKDAALLSRPIIVSMRGQIMQLVELIQAELRQNPESKSVRYLYSYLYSKLLENCAAPSIRYISEHYDLPITVNQLAEMERYNVTYYNDWFKQQTGCSPNLYLRRIRIDRAKELLEETSFSVMEVAVMVGYSSNATFTRAFHSITGMTPKEYRDCPCFRQKLG								1
Microbiome	lowQ_bin.10_Cage3_IMPDIHIP_00037	252	ABC transporter ATP-binding protein NatA	MLKVKDLKKKFIKYNSKKQKEEFYADNGISFEAKEGEIIGILGPNGAGKTTLLRMIGGILEPTSGTIEIDGLNYIENEIEIKKNIAYLSGNTKIYNTLSTYELLKMCAEIYEVEKEEIDNRIKNISKTLNMEAFLYNRIANLSTGQTQRVNIARCLVHNPKYYILDEATSGLDIISSQVILDFMKEEKKKGKTILYSTHYMEEAENICDYVVMINKGVIIKEGTPEEIKKGTKTTNLRDAFFSLIGGKNNEE													1
Microbiome	lowQ_bin.10_Cage3_IMPDIHIP_00127	256	Stage 0 sporulation protein A	MMDKIKVLMVDDNLNLVEMVKEYFKNHETISINFEAYDGEQGIELIDKERDHYDLIILDLIMPKKDGIYVLEEMKKRGISKKVIVATSYNASEVIREVSEYGVSYFILKPFELPDLEKRILESNRKKEETKNIDFYYNNLQISITKMLHELGIPSHIKGYQYIREGIGIIFERPETIGGITKELYPELADKFDTTVSRVERAIRHAIEVSWNRGNWSLMEEIFGHSVDIDKAKPTNSEFIVTIADKLRLDFHKVGC																		1
Microbiome	lowQ_bin.10_Cage3_IMPDIHIP_00163	195	hypothetical protein	MKTIFEGIISFVTGIFSQDWEKAWEGIKKVFSGIWEGLKSVIKTPINGIIDILEKFINKIIDGWNGFKKILNKFKIDIPDWLGGGSFGFKLEMSKSVEIPRLENGGFPAHGSMFIAGENGPEIVGHIGSRTEVLNGSQISGAIYNAVSMAMKENTSSARQDIRVYAEEGLIVEKVSKGINQHVKQTGTLPFTIPI																												3
Microbiome	lowQ_bin.10_Cage3_IMPDIHIP_00205	223	3-alpha-hydroxycholanate dehydrogenase (NADP(+))	MLEGKVMVITGGTRGIGLETVRVFKENKAEVILFGSKKETVEEAISKLKVEEIVKEYGKIDILINNAGISANKKIEDTASEEFAKIMNLNVNAIFNMTKAVVPYMKEQHHGVILNTSSMVSIYGQPSGVGYPASKFAVNGLTKSLSRELAPFQIRVNAVAPGITKTDMVAALPEEMIEPLIKTIPLGRIGEPRDIANAFLFLASDLASYITGEILSVDGAARS																																											1
Microbiome	lowQ_bin.10_Cage3_IMPDIHIP_00263	418	hypothetical protein	MKKLEEAPLGYWEEKSYMMVIPRDQNCDLLKNSIENINSISEMKVIEHHLNAAEQVFYMTIEYQKEKYEVGFYSGGVSVPDYYLNHNFLFTEKEKTDLLSATKALTIFMEFHEDSKKSFQLQLKLAVAMVPDMIGVLDESAEKVLPAKWVIMTSKSKVLPSPKSLFNVQAVTDEKNNVWLHTHGLCRCGLTELEILGSNVSNYQNHYHLISTYATYLLDKNDTVDPRKSSAYIGCLVNGYPVVVTCRSWTEGILEYKKQKLGGINDRKNGHNSKTSIIFLYQSEEDEKNGVLSKISIYDTLWGENPLFFISEKETSRMKELAMERFSYVKEQSENKENTILIKIGLPLKEIGKFEHIWFELLEFKGEKFKAKLTQEPYDIDTMHEGDEAWFTVKDVTNWTIYTKNKTIDPDLVYLLEQ																																																																					1
Microbiome	lowQ_bin.100_Cage2_POLCMGHG_00222	189	Elongation factor P	MPTITAGEFRNGVTFEMDGKVMQVVEFQHVKPGKGAAFVRTKMKDVLGGGVTETSFNPTAKFETAYIERKDAQYSYNDGDLYYFMDQETFDMVPVSAGDLPDGFKFVKEETVCKLMIYKEKVVGVEAPNFVELEITETDPGFKGDTATNVTKPATVETGAEIKVPLFINPGDKIKIDTRTGEYLERSKG																																																																																				1
Microbiome	lowQ_bin.101_Cage1_NPHOOPJH_00693	325	Acetoin:2,6-dichlorophenolindophenol oxidoreductase subunit alpha	METGILLDMYRDMVRIRKFECKIVDDCFPKGMLYGNFHTCIGQEGAVVGACYALEERDCLTTTHRGHGHCVAKGMDTSRMMAELFGRETGYCRGRGGSLHVADVSKGILGANGIVGGGIPIATGSALASWINGTDEVTACFFGEGASNEGTFHESVNMAAIWKLPVVYICENNQWAVNTPAEAVLNTSGVAERAAGYGIPGVRVDGNDVEAVYEAVYGAVARARGGGGPSIVELRTFRMRAHNSSDREVRPQELRDAWEEKSPIKRLGDKLLAAGVLKETLDGIHAEADAEMEAAYEFAAASKYPAPETVCESVYKNDNERSVAR																																		1
Microbiome	lowQ_bin.102_Cage2_DMEKEFNN_00013	187	Alkyl hydroperoxide reductase C	MSLVGTQLQSFSVEAFQGFEFKKITDADLKGKWSVVFFYPADFTFVCPTELEDLADNYAEFKKIGCEIYSVSTDTHFTHKAWHDSSEAIKKVEFPMLGDPTGQMTRNFGVMIESAGLAQRGTFVINPEGRIVICEIHDEGIGRDAKELLRKVQAAQFVEANPGMVCPAKWKPGQKTLKPSIDLVGKI						2												3												5		4		1				1	1		2						1	2		2	3							2	3												1											2			2	1									5							3			3
Microbiome	lowQ_bin.102_Cage2_DMEKEFNN_00095	404	GTPase Der	MAEMNQTPKGMRVHIGIFGRRNAGKSSVINALTKQNIALVSDVAGTTTDPVFKAMEILPLGPVMIIDTAGIDDIGDLGKLRIGKTKEVMTKTDVAVIVIDAANDVSDFERSLVSEFKKLGTTYILAANKIETVADPAERIAFLDKAFGEKVVPISALKKKGIDELRSLIVKTAPEAFEDGPMLRDLVKEGDTVVLCVPIDTAAPKGRIILPQVHAIRDILDANAKAVVVKENQLAEQLDNLKEPPALVVTDSQVFAKADRAVPKEIPLTSFSILMARQKGNLSGLAAGAKAVENLKPGDKVLIAEACTHVCQAEDIGRVKIPAWLNKKVGGELNYEWYTGDSFPEDVSSYKLVIHCGACMINRRAMLSRQKKCAETGVSIVNYGVLISYLHGIMDRAMSPMKDN																							1
Microbiome	lowQ_bin.102_Cage2_DMEKEFNN_00104	197	Lipopolysaccharide export system protein LptA	MKLLPIWFFCALGLLSFGTAHAETADSEQPIQIFSDKFDGDDVKQVAIYTGDVAVHQGTLEIHGNKLVLTVDPQGYRHAVMTPLKGKLVTFKQRRDQKTPGVEEWMHGKGNELTYDEKRNVLILTHRAEVARSENGVLKDESKGDKITYNLTNSTAIIDGNKAKGPSGRVSTVIAPRDSNMDAGKPLELQGSRRVSP																				1		4								20		5				2		5													4	2				1			3		1										6							5																										1
Microbiome	lowQ_bin.102_Cage2_DMEKEFNN_00117	597	Aspartate--tRNA(Asp/Asn) ligase	MRTEYAGLIDEKFLGQTVTLYGWAHRRRDHGGVIFIDLRDREGLVQIVCDPDRPDVFETADKVRNEFVVEVKGLVRARPEGTRNENLISGGVEVLAQELKILNPSAPPPFLLDDENLSETTRLTYRVLDLRRLPMQRNMKLRYKAAMAFRRFLDKHGFIDIETPMLTKSTPEGARDYLVPSRIHDGHFYALPQSPQLFKQMLMCAGFDRYYQIVKCFRDEDLRADRQPEFTQVDIETSFLNEVEIRALMEELIRAVFKEAINVDLPNPFPIMLWTDAMNNYGSDKPDLRVKLKLTDLTDLMSNVDFKVFRSATELNDGRVMALRVPHGASMPRSEIDGYTEFVKIYGAKGLAYIKVNDIKAGREGLQSPIVKNLSDDVLKAIIERTGAQDGDVIFFGADRKKIVFDSLGALRLKVGHSEFGKSHGLFEEGWRPLWVIDFPMFEYDEEEERWVACHHPFTSPKDGDEDKLVTDPENCFAKAYDMVLNGWEIGGGSIRIHKADVQSKVFNALKIGPEEARAKFGFLLDVLQYGAPPHGGLAFGLDRIVTMMCGADSIRDVIAFPKTQRAQCLLTQAPSPVDEKQLRELHIRLRNEHKKE						2
Microbiome	lowQ_bin.102_Cage2_DMEKEFNN_00119	683	Elongation factor G-like protein	MPIFSTENLRTVALVGHGGSGKTTLAEGILAKAGMIITCGSVERGTTVCDSDPLEKAVQHSLRAACTHFEADNENGQEVRVHMIDTPGYPDFVGQALGALDAVKTAAIVVDATAGIQLMTRRMMDWAKERNLNRMIIVNKIDAEHLDLPRLVEELREAFGQEVMPINLPANNGARVIDCFSKDEGEADFMSVPEVHRAFIEQVVEVDDAAMEKYLEEGEADPSTLHAPLTQALREGHIIPICFVSGKTGAGVDDLINVMVRHLPNPSEANAPLFTDENGNDVELKSDPELPLVAHVFKVVNDPYVGKVGVFRIHQGTLRRDDQLFVNDNKKPIKVSHPMILQGKETTEVRELVPGDIGVIAKVDELVFDSVIHASHEHDNIKMKPLSFPKPMFGLAISPARRGDEGRLSDILHKLLSEDPTLELEHDTTLNETVLRGLSAQHLRSVLERMAAQFKLEVNTRTPRIPYRETIAQGAEGHARHKKQTGGAGQFGEVYLRIEPRERGAGFEFVDEVKGGAIPYNFIPAVEKGVRDALDTGYVAGYPIHDVRVVVYDGKSHPVDSKEVAFVSAGRKAMLDALSKAKPTILEPIVDVEIVAPDSAMGDITGDLASRRGQVTGTANMAGGMMIISGTVPLSELDGYAARLNAITQGAGSYSMELAGYAPVPMQRQVELASNYHRKDEDE																																																																							1
Microbiome	lowQ_bin.102_Cage2_DMEKEFNN_00207	486	Fumarate reductase flavoprotein subunit	MQKILLASLVSAAFAMPAVAAEQADVVIIGSGGAGLSAAVTAHDLGKKVIVLEKMAMVGGNTNRAAGGLNAAETKPQAKLGIKDSIESHFNDTIKGGHYLNNPDLDHKLTDNAKYSVDFINDLGGDLNDVGMMAGASQKRAHRPTGGGFVGAEVVRTLYKASKDRNIDIRTMADAQKLIVKDGKVVGVQFKQGKKPAQIVHAKAVVIASGGFSANQAMVAKIDPKLKGFATTNQPGATGDGIIMGEKVGAATVDMKQIQTHPTVVPGNGEMITEAVRGNGAILVNKEGKRFINELQTRDVVSAAELKQTDKVGYLFFDNSVRKSLKAIETYIKKGLVTEGKTPEELAQKLGINADNLKTTLTEYAKFQADKKDAQFGRADMPRPLTEAPYYAVMVTPAVHHTMGGLRINTEAQVLNHKGNVIPGLFAAGEVTGGVHGGNRLGGNAMADIVTFGRIAGRNAAENPTGVIIPRATPPQTAEKLAHEAK																						1		1			2	1		1		1					4		3		2												1						2				1					1							1			1			1																								2
Microbiome	lowQ_bin.102_Cage2_DMEKEFNN_00237	84	hypothetical protein	MKLQAQHIGFDNAVAILNQGIQAIDSGDSVMDMQDVQKTDSAAVAVVLEWMRRAQARNAELKVINAPESFQNLVKLYSLSDLIK																													1
Microbiome	lowQ_bin.102_Cage2_DMEKEFNN_00267	614	Adaptive-response sensory-kinase SasA	MKTFLSTLTLLCLCVLSLSALSEEAVSSSEVLVKPFGKPDPNKPFITMLVSPLARPNGQEDIIPQTFRALQEVFGPNNFRAVLFSGNPEDVKDADLVLGSTGTYLRMPNKGLRDLATVASDLHPDPNKAEGSLFVTLKSRNDINTLEDMKGKRLAATGPNGFAGHDLALGELAQRGQDPDHFFSSEIYTHYNMPAVLTKLRNNQADIGIIRNCLLENLKKQGHNVDDIKPLLVKDVGESERCLTSTDLYPNWTIAATPRLSPELSRRVVLKLFSLPSNPGGLHWTVASDYSGADAMYKQIRRGPYAYLREWNLKRFWDMYWPWCLLGLVLLVTGIAHNIRTGYLVEKRTRQLRESFQNQRRLEEKARRAQEKMASLQKTGVVGQMSLIVAHELRQPLSAISGYLHGIERLLDQNNPANSAMLSSGIDAIKSQAKTAESILEKVRSYARKKGQPRSLLDANEIVLEAVNTLNEAMLSPTKVTFSVLKGRDGKIWGDKTELELAVQNLLKNALHAVSSEKNPSVSVSVHKEKSSGGSPRIVISVSDNGPRLSNEAFEKLSSVLSSSKIDGLGLGLSIVRLIVENHGGQLEFFRGPENGLKAVIFLPKADENPGSSE
Microbiome	lowQ_bin.102_Cage2_DMEKEFNN_00291	355	hypothetical protein	MIATQNAADKTQKFLDDFKVSKPVIGLPGLGWDTPEMAAAVSNAGGLGVLHIGFKTEEEIERDVAKVRSLTDEPFAVLMFPQKESILDAEKLRLQDTALSPLREDLGCTAARPISAPLFDNQFRKIVELKVPAVGLRLGGLREPYMEELEANGISVFGIASNLRDAKVLVSSGVNAVVAAGWAEEGLLSHEEIGKDQAEIDSLVLWSECARALRVPVLGAGSVTTQDQVRVIKALGLAGFMLSDALLLAKESPIPDSWRTKVMYLADSASETSDTFMGRASRYLSNGFAQIFPEKGLPVLQFPYQYFALKDIFDKALEIGRIDLALLEVGQYVYLAESGTTADIINKFCGYWSED																	2
Microbiome	lowQ_bin.102_Cage2_DMEKEFNN_00295	371	Carboxypeptidase G2	MSVLDSYMKDLAELVNKDRGTANIAGVTEAAKIMKGHLESIGFKADLIDLGPNAGNGLFATNKPNADHYDVLFNAHLDTVFPDGTAAARPLTVKGDRAYGPGCSDCKSGVLAIYYALKAARPEDLERLSIAVALNPDEETGSKASSAWLKGIAAKSSRALVFEAARAGGQLVRSRKGSTNYIVTFHGKASHAGNAPYKGANANIAAMRFALAAAGLADVDKGTTVNPGVIEGGSAPNVISEKCVVKLDTRYWNNEDDKYLDDGINKLAAAVWAPGVTQTIERVSHSNAMPLSDATKELVAQITEAAKLEGFDIDWVDAGGASDGNHMAEAGLPVIDGCGPAGGEFHCDREFLRLDTVEERIRMITRFLSLI																														1																																																																											1
Microbiome	lowQ_bin.102_Cage2_DMEKEFNN_00327	634	Chaperone protein DnaK	MAKIIGIDLGTTNSAVAVVEGDKVRVIENSEGARTTPSVVAYLEKEVLVGAPAKRQAVTNPANTLFAIKRLIGRRYDDKEVQKDIKLMPYKIIKAANGDAWVQVLGDKDLAPQQVSAEILRKMKKTAEDYLGEEVKEAVITVPAYFNDSQRQATKDAGKIAGLDVRRIINEPTAAALAFGLDKGGKGDRKIAVYDLGGGTFDISIIDLADVDGEKQFEVLSTNGDTFLGGEDFDQRIVDYVIKEFKKDTGIDLSQDVLALQRLKDAAEKAKIELSSRQETEINLPYITADATGPKHLNITLTRSKLESLCEDLIERTIEPCRKALKDANATVEDISDVILVGGQTRMPAVQEAVKDFFKKDPRKDVNPDEAVAMGAAIQGAVLSGDRSDVLLLDVTPLTLGIETLGGVMTPMIKRNTTIPTKHSQVFSTAEDNQPAVTIKVYQGEREMAADNKLLGEFNLEGIAPAPRGLPQIEVTFDIDANGILHVSAKDKATGKENQITIKANSGLSDADVERMVADAEANKEEDRRRAELAQARNTAESSIHQVRKTLKDLGEKVDGADRAACETAINDLEEAVKGEDKDLITKRTDALMTAAQKIGEKLNQQQAQPGAQQEAPKSQKKDDDVVDADFKEV											1																			1							2																																									2																	1										1
Microbiome	lowQ_bin.102_Cage2_DMEKEFNN_00341	423	ATP-dependent RNA helicase RhlE	MSNSFKTLGFAPQLEKLIEVNGFTSPTPIQMKAIPLVRQGYDLLAAAQTGTGKTAAFVLPMLQKIIEEPTLYQKRVPRVLVLTPTRELAAQVGETILSLGKDLGVRSAVVFGGVGINPQKAAIAKGLDFLVATPGRLLDLMNQGFADLSKTHILILDEADRMLDMGFLPDLKRILKALPPDRQTLLFSATFSPEIKKLASEFLNKPESVEIERNKDSSLVRQTLYRVPKADKHTVLRDLIVDNQWDQVLVFTRTKYGADKLVRHLLKDGLVAKAIHGDKSQNARTTALREFKEHKLPILVATDIAARGLDIEKLPQVVNYELPQQAEDYVHRIGRTGRAGEAGEAYSLVSPEELPQLAAIEKFIKKPLPLSDFPRLDYSDWKVSAPTKPQNKNRRPGPRRNGPAGFKRSDGKPSVRRRTARGQ																					1
Microbiome	lowQ_bin.102_Cage2_DMEKEFNN_00402	166	6,7-dimethyl-8-ribityllumazine synthase 1	MSIEFIKPNADGSDLKIGIVSARFNDWACDAMFASCYEELKAHGVKDENIVVTTVPGALEIPGALVMLYEGYPDLDALVAIGCVIRGETYHFELVANESSRGVTDFVMTEGISVANCILTVENEEQAKVRVQEKGADAARVALEMGNLRRFCGRRVMENYGEDNGQ																														1
Microbiome	lowQ_bin.102_Cage2_DMEKEFNN_00434	731	Inducible ornithine decarboxylase	MQKLKVAASALLKDKLQVEREVVCLSNADFTEVSAVVIDIEDYRKGGLNKVNATALEIPVFLYLRDEDTTPEELVGHVVGVINDDLTDRRLFGRQIDEAAKRYEDKLLPPFFGALAQYVYKGKSQFDCPGHQGGAYFRRHPAGRAFYDFFGEELFRSDLCNADVAMGDLLIHEGAPLTAQKAAAKVFNADKTYFVLNGTSASNKVVLNAALTPGDLVLYDRNNHKSINHGALLQAGATPIYLETARNPFGFIGGIDEKCFDEEYLRSLVREKCPEKADAKRPFRLAVIQLGTYDGTIYNARQVVDKIGHLCDYILFDSAWVGYEQFIPMMRDCSPLLLELGPEDPGIFVTQSVHKQQAGFSQTSQIHKKDSHIKGQDRYIPHKVLNNAFMMHASTSPFYPLFASLDVNAKMQEGEAGRRLWADCVKTVVDARKLLLETCHYIKPFIPSKVRGSDWKSYPTDLIAQDLEFFKFVPGQKWHSFEGYGENQYFVDPCKFMLTTPGIDVETGEYEDFGVPATILANYLRDNGIIPEKNDLNSILFLMTPAENKEKMDHLVSQIARFEKYLDDDAPLEEVLPNLYKAYESRYRNYSIRQLCQEMHDFYKERNIKEIQKEMFRTEFMPKSVINPQEAHFAFLRGQAELVRLEDAEGRVAAEGALPYPPGVLCCFPGEVWGGPVLKYFLAWQEAMGRMPGFAPELQGVYVEDNGRGGKQVYCYVLKEDAVERLTAKGK																														2																																							1																										1
Microbiome	lowQ_bin.102_Cage3_IIMHLOFA_00253	394	hypothetical protein	MVHAVEVVLLHDDVIGVHPVHPVGNLLVVLAFAGDGVHQHRAFHVRAAEEADGPYNSGADPEGRSLLVDLENRLVKHHGGIVEPEMAVQVPAEVLRHGVLHALFQADHLRLLAHHIDDEVSRESVSPVGEPLDEIPVAQGGHSDRATLVIDLGIGGQNLELGHHVRQLAQLPGAQLGGGVFVQHGNLVIRNLLHLGGEVPCLERQELGIASRSEHHPAGQGPQSQGDNQKHHRQEGDGALLADEVEIALDAAVALKAGGKDGADAVDGAEEEDEDVKLLGVEIQGGKLQVEIDQAEHQRHHQVGESAAQGTAHGAAGFPGLSRPGIGSAALEALGIKPASKGAGSAELKCKGHEKALLSLFSIFYRKSVNKSSLPRPAKSIFAGRGMFFSLELL										1
Microbiome	lowQ_bin.102_Cage4_ABIMGAAK_00087	120	hypothetical protein	MANKRDFKKSIDAIGGAICNEMMVAYYNIEGADKNAIASSIEKVLGAVVKAKNNSNVFFDKGVKAFADNTEYTKAKNSFFKALFTKIHMEFGEEINQAVTSFNKAIPENVKKANKEAVAK																																																																																	1																					1
Microbiome	lowQ_bin.102_Cage4_ABIMGAAK_00095	403	hypothetical protein	MKKILTFALCLAAAGSISAQKQVVDQANKLAGKNDKITEARDLIKQAAANPETQNDARTYFVAGKIEFDAFDNSFKKQMINPKDPSVNPLEMGEQLLNGYQEFLKALSLDSVPNAKGEIKPKFSKDIASKINGHFNDYFNAGGTFYNEKKFYPEAYEAFMIYGNMPSKSFASKEVKSTPDSVLNTAFFNAGISAYAGNNLEAGANAFKHARLNNSDNYQNYVYEIACWQYLASQDSTKVDKAKNEIMEIAEAGHKKFGISQPLFINNLINSLVLDNQIDKALNEVNTLISQNPENASLYGLRGYVNDRKGDDDASVEDYKKAASLPDVDFETLKNASKKIFKVGTQKWNKIEGATPEQRQEIKTKYFQYAKDITEKAKAMKADDSDLNYVIENIDYALETFFN	1	3			1											2		1	1			1	2		1	1		1						1												1			1	1		1														1			1						1	1			1		1		1			1	1	1	2	2				1			2		3		1	2	5		1		2
Microbiome	lowQ_bin.102_Cage4_ABIMGAAK_00096	876	DNA gyrase subunit A	MAVVGIVPNTGHDRHDWGFLHINKMQGDDKIIPINIESEMKSAYIDYSMSVIVSRALPDVRDGFKPVHRRVLFGMNELGNYFSGDTKKSARIVGEVMGKYHPHGDSSIYLTMVRLAQEWSLRYPLVFGQGNFGSIDGDSPAAMRYTEVKLARMGEEMLQDLDKDTVDFVPNFDNTLSEPAVLPTRIPNLLVNGASGIAVGMATNMPPHNLTEALNASLALIDNPDLDVEGLMEHIKAPDFPTGGEILGLQGVRDAFETGRGRIVLRAKTEIESDGNHDAIIISEIPYGVVKGDLVKSIAELVDEKKIDGIADISDTSARGKINIVIDIKKDANARVVLNKLFKLTQLQTSFSVNNVALVNGRPKTLNLKEILEAFVNHRHDVVIRRTRFELKKAEERAHILKGLMIAVDNIDEVIQIIRSSSTAEDARQKLADRFELDEIQTRAIVEMRLRQLTGLEMDKLRNEYEEVMKLIQHLNDILNNDHVCRQVMKDELIEIRDKYGDERRTTINMISGDFNAEDFYPDDQMIITISHLGYIKRTPLSEFRAQHRGGVGAKGSDKRDADFIEYIYPATNHNHMLFFTAKGRCYWLKVYEIPEGAKNSKGRAIQNLLNIDQDDRVNAFIRVKNLNDPEYNSTHNLIFATKKGVIKKTSLAAYSRPRTDGVKAIIIREDDDVIQVRLTNGNAEIILADREGRAIRFHESKVREMGRVSTGVRGMTLGSENDEIIGMITMTGQEEESVMVVSENGYGKRSALEDYRITNRGGKGVKTMSITEKTGLLVAIKNVNDNNDLMIINQSGITLRLPVDSIRVMGRATQGVKLIDLGKRGDTIASVCKVDSDPQEDIEEEIESENGNENIENIEHPESDNVSDNIVDAEI																																																																																																						1
Microbiome	lowQ_bin.102_Cage4_ABIMGAAK_00099	704	Dipeptidyl-peptidase 5	MIKFKITMSAIVALSVLGACNKQNTDETVIEKPEVTITDGMMTPEVLEAFGRISEATPSPDGTKIIFTLTYEDIQLNKGNSEIYIMDADGKDMKRLTKTSASEGNLQWIENGKKIAFLRYDKETETTQIFSINADGSGEKRLSDEKNGIECFRISPDGKRVVFASAIDDFNKNDEELFKDLPKTTGRVIDDLGYKHWDEWVTKIPHPFVADFDGEVKNAKDIMADEPFECPMRPFGGAESFAWSPDGSKLVYVSRKYKGSEYVFSTDSNIYLYDIESGKTEQLTGEGFPGYDTDPAFSPDGNTLAWLSMPTAKYESDKKRLMVMDIKSRETRDLTENWDYWPEQIAWAKDGASIWFTGYYQGVSPVFTIDVKTCAIDTVANGQYDYVGVSPVADNAAVAMRHSMREPNEIFLVKKGDNEAKQLTSVNKELLGQLKLGDVKKVTVPTTDGGQMTCWEILPPDFDPNKKYPAILYCQGGPQQAVSQFWSYRWNFMIMAAHGYVIIAPNRHGVPGFGTAWNRQISGDYGGQNMQDYYAATDYIKSRPYVDADHVGAIGASYGGFSVYWLAGHNDGRYAALVAHAGIFNVEAQYLETEEMWFADFDLGGPFWDKDNATAQRTYANSPHRFVNNWTAPMLITVGELDYRILASQGMQAFNAAKMHGLEAEMLVFPDENHWVLKPQNAILWQRTFFRFLDKYLKQPATDK		1			1																									5				1													1		2		2								1	2											1							1								3		1									1					1	1
Microbiome	lowQ_bin.102_Cage4_ABIMGAAK_00101	709	UvrABC system protein B	MLVIFTIFAVMDFKLTSEYRPTGDQPEAIAELTEGVNQGMSHQTLLGVTGSGKTFTMANVIQQVKRPTLILSHNKTLAAQLYSEFKNFFPENSVQYFVSYYDYYQPEAYIPSSDKYIEKDLMINDQIEKLRLSTVAALLSGRRDVVVVSSVSCIYGMGNPQDFAQTVVRINRGDRISRNAFLRKLVDSLYSRTEIELRSGQFRVKGDTVDILLSFEDIQLRVVFWGDEIESIQTVDPESGTVLTDLDGFNIYPANIFVSSKENTARAIDRIAVDLGAQCEFFRNEGKLLEAERLRERVTYDLEMIKELGHCSGIENYSRYFDGREPGMRPFCLLDYFPKDYLTIIDESHVTLPQIRGMNGGDLSRKMNLVEYGFRLPAAIDNRPLKFDEFERLTNQAIYVSATPGDYELQQTEGVFTEQVIRPTGLLDPEIEIRPTMNQIDDLMEQIRLRIEAGERTLVTTLTKRMAEELNDHLIKWGVSSAYIHSDVDTLERIRILEDLRQGVYDVLIGVNLLREGLDLPQVSLVAILDADKEGFLRNHRSLTQTAGRAARNVHGKVIMYADKITDSMQRTIDETYRRRKKQMQYNEEHGITPTPIVKKSGNDLIEIYESSEKRNDSGRKTPKTSVSNKDNKAKVSPRPYYEEEHRVDVAADPVIGYMAPDELSVQIEKLNARMVAAAKRTDFIEAAQLRDEMLKLKDRLDSINSGNN																																							1
Microbiome	lowQ_bin.102_Cage4_ABIMGAAK_00102	250	Triosephosphate isomerase	MRKNVVAGNWKMNTTLEEGVELANQINSLLKGKTVNCDVVVCVPFTHLTSVNAVLESELVKLGAENCSEHEKGAYTGEVSAAMVKSTGATHVILGHSERRQYFGENNEQLLAKTKLALANGLTPIFCVGEVLEERENGTYNDVVKCQVEALFDLSAEDFGKIIIAYEPVWAIGTGKTATAEQAQDMHAHIRKVIEDKYGKEVAEDTSILYGGSCKPGNAPELFAKPDVDGGLIGGAALEAESFLGIIEAC	4	8		12	9	5	8	3	4	2	1		5	2	5	9	6	10	7	12	7	11	4		4			4		27		23		11		12		11		4	9			5	1	6	14	10	21	8	23	11	4			7	6		30	9	6	3	1		2	4		3	2	1	17	1	6	11	5	2	2	7	3	5	3	7	6	1	8	7	7	9	16	7		1		2	1		4	8	3	6	9	22	8	9	11	2	2
Microbiome	lowQ_bin.102_Cage4_ABIMGAAK_00105	306	Hydroxypyruvate reductase	MKILVFTEKPFAPAAVKAIADTVNASGNELKLVEGGTREDFVEAIADADALIVRSDKVDRALLDHAKALKVIVRAGAGYDNIDLDAASERKICVMNTPGQNSNAVAELVFGMIVMMCRNQYNGKSGTELKDKSLGIYAYGQVGRNVARIAKGFGMKLEALDKFVDDAVMEADGIKPLHDVKELFANNDFVSLHIPATPETRNSIGYDLVMLMPENGVLVNTARKEVIDEAGLMKALEERPDLRYVSDIKPDAAEEFEHKFASRVFFTPKKMGAQTAEANFNAGVAAAEQSIAYLKDGWNKYQVNRF		5		1	2		3	2								1	2	2	1	5	2	5	4		3					1	1	2													1	2	2	4	6	3	3	2				2		1	1	8	2	1		2	3	5		2	4	1	1	3	1	1	3	1		4	3	3	3	2	1	1	2	5	2	6	8	2							3	3	1	3	3	7	4		8		1
Microbiome	lowQ_bin.102_Cage4_ABIMGAAK_00106	355	Phosphoserine aminotransferase	MKKHNFYAGPSILSPYTIQKTAEAIQDFSDMGLSILEISHRSKQFQAVMDEAVALTKELLHLPENYHVLFLGGGASLQFCMVPFNLLNKKAAYINTGTWATNAIKEAKLFGDVEVLASSEDTKFNYIPKNFTIPNDVDYFHFTSNNTIYGTEIRHDFDTEVPVVCDMSSDIFSREFDPTKYSLIYAGAQKNLAPSGVTIVIVKEDILGKVNREIPTMLDYRTHIKKGSMFNTPPVLPIYSALMTLRYYKEMGGVKAMEKLDMEKATLLYDEIDRNKLFTGTVAEEDRSIMNVCFVMKPDYAELEKDFMEFATSKGIVGIKGHRSVGGFRASLYNALPLDSVKVLVDAMKEFEAKH	4	13		19	21	7	15	12	5	3	2		5	6	19	22	8	11	13	20	8	16	10		8	2		5		50	1	50	2	30		5	1	19		3	10	2	1	2	3	7	21	20	23	19	48	35	1	2	1	8	6	2	34	23	19	7	1	2	1	5		4	10	6	36	2	7	17	5	2	1	15	5	9	2	16	14		14	25	12	14	32	5		3	1	1	4	1	27	18	4	10	13	27	9	16	34	5	1
Microbiome	lowQ_bin.102_Cage4_ABIMGAAK_00107	337	Malate dehydrogenase	MKYLTDEKLLIVGAGGMIGSNMAQTAIMMHLTPNICLYDPYAKGLEGVAEELLHCGFEGLNLTYTDDIETAFTGAKYIVSSGGAPRKAGMTREDLLKGNAQIAEDFGKNVRKYCPDVKHIVVIFNPADITGLVTLLYSGVKPSCVTTLAALDSTRLRSELAKYFSISPDKITNARTYGGHGEQMAVFESTTLVDGKPLKELIESKEIPEKDWEELKIRVIQGGKNIIDLRGRSSFQSPAYLSIEMIAAAMGGPSFKWPAGVYVNDKKFSHIMMAMETTINKDGVSFRQVDGTPEENAALEKSYQHLCALRDEVISLGIMPPVSEWSRLNPYMDEETR				1			1	1						1				1				1	2																							1				1						1								1		1													1	1	1					1	2	1	1	1				1					1		1	1	5		1	1
Microbiome	lowQ_bin.102_Cage4_ABIMGAAK_00110	618	Methylmalonyl-CoA mutase small subunit	MAEKKETLFDVFSPVSAEEWKAKITADLKGADFDKKLVWRTNEGFSVQPFYRKEDIEGLATIGSLPGEFPYVRGTRDNNDWLIRQEVQGSTDEELNAHARHILDRGAESLGFTFHHGKNDADLSVVLKDIDLKKVEINITCCPGKAVAVAEQLVKIVKAAGAENDFRGSIGYNPFRRLLKHGLPFPKDAAQEGKALYEVVKEIKGLRCFAVDSFMFNNAGAFITQELGYALAWGAEWLTLMTENGLTADEVASRVKFNMGISSNYFMEIAKFRAGRMLWAEIVKAYDAAEENCKMYVHAVTSKFNQTVYDSHVNLLRSMTETMSAALAGVDSLETLPFDQCYKCPDEFSERIARNQQVLLREESHLDKVVDPAGGSYYIETLTASVAEQAWKVFNETEDNGGFAAMLAKGEIQAKVNESGVKRHLDVARRKENLLGTNQYPNFSEKALDKIQEEGCCKCGCHAGEAQDGAVESLNFDRAASQFEQLRLDTERSAHRPKVFMLTIGNLAMRLARAQFSSNFFGCAGYEIIDNIGFNSVKEGVDAAMEKGADIVVLCSSDDEYAEFAPEAFKELDGRAMFVVAGAPACMDDLKAQGIENFIHVRVNVLDTLIGFNAKLLK		5			1		1	1									2		1	1		4	3		4	1		1		1		1		2				1		2						3	2	2	4	4	1	1				1				2	1	1				2								1	1			1		2	2	1	1		1	4		1	1	2				2			1	2	3		1	1	13		1
Microbiome	lowQ_bin.102_Cage4_ABIMGAAK_00111	713	Methylmalonyl-CoA mutase large subunit	MRPNFKEIDITKTFAGKGQKPAVGEEWMTAELIPVKPIYTKEDLEGMEHLDFVSGIPPFLRGPYSAMYPLRPWTIRQYAGFSTAAESNAFYRRNLASGQKGLSVAFDLPTHRGYDADHERVVGDVGKAGVSICSLEDMKVLFDGIPLNKMSVSMTMNGAVLPVLAFYINAGLEQGAKLDEMAGTIQNDILKEFMVRNTYIYPPAFSMKIIADIFEYTSKNMPKFNSISISGYHMQEAGATADIELAYTLADGLEYLRAGVNAGMDIDSFAPRLSFFWGISMNYFMEIAKMRAARMLWAKIVKQFNPKNPKSLALRTHSQTSGWSLTEQDPFNNVGRTCVEAMGAVLGHTQSLHTNALDEAIALPTDFSARIARNTQIYIQDETYVTKQIDPWGGSYYVESLTNEIAHRAWEHIQEIEKLGGMAKAIETGLPKLKIEEAAARTQARIDKGTQTIVGINKFRLDHEDPIDILEVDNTEVRKEQCARLEELKKDRDEAAVLEALAKITEAVKDPSKGNLLDLAVKAAGLRASLGEISDACEAVVGRYKAVIKTISGVYSNEEKGDPEFEEARKAVADFAAREGRQPRIMIAKMGQDGHDRGAKVVATGYADCGFDVDMGPLFQTPAEAARQAVENDVHVLGVSSLAAGHKTLVPQVIEELKKLGREDIMVTAGGVIPAQDYDFLYKAGVAAIFGPGTRIPKSAIEMIRLLNEDRAE		12		7	7		8	1								2		3	3	4	3	13	7							6		3		7		3				5	2						7	5	14	5			2			3			2	6			6			1			6	4	5							5	3	2	14	6	5		5	9	1	1	4	2							7	4	11	3	2	4	13	3	5		7
Microbiome	lowQ_bin.102_Cage4_ABIMGAAK_00121	383	hypothetical protein	MKKQLITTLLLTISAGAGNAMTSENIDSLSYAYGYQYTIATMAGKNDFMQSEQDFSDYIRGLQEYANGFNPATRYQENRQAYATGMADILEAYSEPPKSAYDMGRSISLSMRLTAVDNSSLPIDYRSFVAGAKASLGLGEQIIPRDEVEAIFNRQFEQQVDATGEIDYEVNFEKAREIIGKLEIEPFGEYRVDWKVTAGAVAEPGTSPTDIFGKVMSELNISDHILSGVLMTQMRDEDSRIYEAASAAIEKYSLPDGYKWFCGRNDDLQTTIGIMNTKSVFAADVRRASVELDTASGMVNVEWAFDADDAIKWAKFTEASIGRHVAVEIDSRFMFAPRVNQQITGGHCAISGLTSEEINLLFRNAEKDVNQHPADTIEVIEIN																																																													1
Microbiome	lowQ_bin.102_Cage4_ABIMGAAK_00134	251	3-deoxy-manno-octulosonate cytidylyltransferase	MKYIVIIPARYESSRFPGKPLARIGGEEMITRVCRQVEKAGVEAVVATDDSRIRECVEKAGFRAVMTSDTHRSGTERVEEAYRLLGSDADVVINVQGDEPFIRPEQIEKLKAVFENNPSADIATLAMRFDATRGFDALFDPNLVKVVFSQDMDALYFSRSIIPYVRKTDWKNWLKEAEFHTHIGIYGYKASVLSKIVRLPESSLEKAESLEQLRWIQNGFGIKIGLTEFSTIGIDTEEDLREAEKMLAGEE																																																														1
Microbiome	lowQ_bin.102_Cage4_ABIMGAAK_00135	551	Pyrophosphate--fructose 6-phosphate 1-phosphotransferase	MKKSALQRVRAEYQPKLPKDLQGDVKVKFGEATESVANQAEIKERFPHTYGMPIVQFENNDKPERVEEPFNVGIILSGGQAPGGHNVVSGIFDGLKKLNKENRLYGFLMGPAGFINHQYMELTAGYIAEYRNTGGFDIIGSGRTKLETPEQFEAGLKILKELNIKALVIIGGDDSNTNAAVLAEYYKNIGADVQVIGVPKTIDGDLKNEWIETSFGFDTACKVYSEVIGNIQRDCNSAKKYYHFIKLMGRSASHIALECALETQPNICLISEEVLAKRMTLDNIVSYICYVIAERAKLGWNFGTVLIPEGLIEFIPSMKTLIAELNEVLVEYADELESLEENEKLEAIHSHLSPVNADLYKMLPKTIALQLSLDRDSHGNVQVSLIETESLLSEMVAKRLAEMAEDGQYSGKFAAQHHFFGYEGRCADPTNFDADYTYALGYNAAMLINAGLTGYMSSVRNLTDSTENWICGGIPITMMMNMERRNGEMKPVIQKALVNLNGRPYLKFASMRETLALNTLYQYPGPIQYFGPAEICDRPSMTLLLEHNKEI	2				2			2										2		2					3	3		4				1	17	4												4			4			3								2						4									3										3			2	6									2		3	3	5	5
Microbiome	lowQ_bin.102_Cage4_ABIMGAAK_00140	309	Malate dehydrogenase	MSKVTVVGAGNVGATAANVMALREIADEVVMIDIKEGVSEGKAMDMMQTANLLDMNTRISGVTNNYEATKDSDVVVITSGIPRKPGMTREELIGVNAGIVKQVTESVLAHSPNAVIVCVSNPMDTMTYLIHKVSGLPKNRIIGMGGALDSSRFKYYLSKALNANPNEIEGFVIGGHGDTTMIPMKRFATLRGIPVSNFLSAEELDKVAADTMVGGATLTKLLGTSAWYAPGAATAEVVEAVIHDQDAIIPCSALLEGEYGESDLCIGVPCVLGKGGIKKILELDLNEEEKELFKKSAEAVHKTNAALPA	8	14		5	8		3	4						4		8	4	7	6	5	1	8	5		6	5		5		8				12		9		7		4					4	6	6	11	12	13	20	5					5		8	13	7	3		11	4	9			4	3	14			5			5	24		6	13		6		7	10		15	9	4		14		2			7		5		9	19	10		9		1
Microbiome	lowQ_bin.102_Cage4_ABIMGAAK_00142	960	hypothetical protein	MTRCLLSLMIVFAALSVSAKGKVPAEKDMAGYLFAYFTGNNNNKEEEAIRFALSDNGFDYKALNGNRPVIKSSLISETGGVRDPHILRGPDNCFYMVVTDMVSARGWDSNRGMVLLKSCDLVNWTHSAINIQKKYSGQENLKRVWAPQTIYDPKAKKFLIYWSMQHGNGPDIIYYAYANKDFTDIEGAPKPFFIPQDGKSCIDGDIVYKDGIYHLFYKTEGHGNGIKVATTKDLTSGKWTEYPDYKQQTKEAVEGAGTFKLIGEDRYILMYDVYMKKGYDFTESVDLQNFKNVERPVTMNFHPRHGTVIPVTEDEMKRLRQKWGDAENGIADASVCSPDGKLRVDVKTNGGAPVYNVSYNGVVMLEDSPLGIVADYGDFSKDLRMIARHDNEWHKTYVNERIKKSSVKFDANSLTCEFKNPKGDKVGIEFVVSDNDVAFRYNLAKPKETGAARIMAEKTGFHIPSYATAFLTPQSDAMIAWKRTKPSYEEEYIIDAPLDTRSHYGHGFTFPGLFRIGDKGWVLLSETGVDRNYCGSRLTDRKDGVYSIAFPMPEENNGNGTSEPAFALPGSTPWRTVTVGADLAPIIETTAPWNTVEPRYESKHTYNPNKGTWSWIVWQDNSINKKDIKKFIDLAGAMGYPYTLIDNYWDRTIGRDGIIELMEYGKDKGVTPLLWYSSSGYWNDIEQSPINIMDNPITRKREMDWLQSIGVKGIKVDFFGGDKQETMRLYEDILSDADDHGLMVIFHGCTLPRGWERMYPNYVGSEAVLASENMVFNQHFCDKEAENATLHPFIRNTVGAMEYGGTFLNKRLHRTNAEGNYRRTSDAFQLALATIYQSPAQNFALTPNNLEDASPLALEYMRSVPTKWDETRYVAGYPGQYAVIARKSGGKWYVAGINARKEPVSLELNLDFIQSGEAVVYSDGEGDALMKNTVSLKNGKKSGIRYAVTIPSEKGFVIVK																																		1																		1
Microbiome	lowQ_bin.102_Cage4_ABIMGAAK_00154	495	hypothetical protein	MTIIASVALLTGLLFGAHAKEYIGANGKESNFILTSSTPSFETDFTVAAEKTVNAVVCIKSYTTRTRNSYGNQGEGGYDPFGMFDFFFGQPQQPQQRQPRQQKKSEPVQNGLGSGVIISEDGYIVTNNHVIADADKLEVLMNDNSTYEAKIIGTDEASDLALIKIDAKDLSPITFGNSESVKVGEWVLAVGNPFGFNSTVTAGIISAKARSLGQNGKQGGLNIESFIQTDAALNPGNSGGALVNLKGELIGINSAIYSNTGSYSGFSFAIPTTIVKKVMTDLRQYGTVQRAVLGCQVIELDAKIAKEKNITATKSGLLIASVMDRSTAKELGLKEDDVITAINKVPVHNHAELVEQLNKFRPGDQINVTYVRDNSTVTKSATLRNVQGSTNITKKGDFSELGCAFMKIGSNTKQHLGISNGVKVTGVKSGCVKDAGIKEGFIITDINGNAVNSSDDVERIYNQIMKGDDDDKVMFITGIYPTGKKYYYAVNLAGE																						1								1																			1
Microbiome	lowQ_bin.102_Cage4_ABIMGAAK_00157	314	Ribose-phosphate pyrophosphokinase	MNSNLPPIKVFAGESSRYLGESICKELGIELGKMNKERFADGEFEVGFEESIRGSQVYLVQSTFPNSDNLMELLLMIDAAKRASAAQIIAVVPYFGWARQDRKDKPRVSIAAKLVADLLSVAGIDRLITMDLHADQIQGFFDVPVDHLYASSIFIPYIESLRLENMVIASPDVGGAKRANSYAKYFDVPLVLCHKQRAKANVVASMTVIGDVEGKNVVLIDDIVDTAGTITKASDLLLSYGAKSVRVLCSHPVMSDPATENVKNCGLTEIIFTDSIPYVKENHKATVLPVAKLFADTIRRIHNNQSISSQYLFK		1																							1																								2																																																						2
Microbiome	lowQ_bin.102_Cage4_ABIMGAAK_00163	87	50S ribosomal protein L28	MAKVCQITGKKAQVGNNVSHSKRRTKRKFEVNLHTKKYYWVEQDMWIVLRVSAHAMRTINKIGLNAALKKAEAAGNIDFKDIKILSL																							1																										1			1								2																												1													1		2		1
Microbiome	lowQ_bin.102_Cage4_ABIMGAAK_00166	160	hypothetical protein	MKKLSVLAVAAATSLGALMPLPAHAERGEKTLGLMGGFATYNNGGFTDVYFQYTFADHFRIAPDLGYVFRNDNKSAFVLDIDMHFPFRVARGFAVYPLAGFTFNNWSYRYGDSASRAGANFGAGFEIYLTSYLKLSLQGKYSLMNDTSGGFFGMGIGYVF				1	1															1										1				2													1	1		1	1																				1			2								1	1		1	1											1			1					1
Microbiome	lowQ_bin.102_Cage4_ABIMGAAK_00180	139	hypothetical protein	MKISHIEHIGIAVPNLEEAIKYYESVLGLKCYKQEVVEDQKVTTAFFKVGDTKIELLEATTPESTIAKFIEKNGGRGGMHHMAFAVEDGVAEALAEAEEKGIKLIDKAPRKGADGLQIAFLHPKSTEAVLTELCEDPNK		3																					1		2			1																		1			1											1						2									1					1						1																	2
Microbiome	lowQ_bin.102_Cage4_ABIMGAAK_00181	517	Propionyl-CoA carboxylase beta chain	MSKQEEKISQLIAKRAEARLGGGEKAIEKQHQRGKYTARERIAMLLDEGSFEELDMFVTHRSTNFGMDKKHPLGDGVVTGFGTVEGRLIYVFAQDFTVLGGSLSETMAQKICKVMDMAMKMGAPVIGLNDSGGARIQEGINALAGYSEIFQRNILASGVIPQISAILGPCAGGAVYSPALTDFTIMTKGLSYMFLTGPTVVKTVTGEDVSQEDLGGASVHSTKSGVTHFAAESEEEAIAIVRKLLSYIPQNNLEETPLVACTDPIDRLEDKLNEIIPDSAKRSYDMYDVIGAIVDNGEFLEIQRDYAKNIIIGFARFNGQSVGIVANQPKVLAGVLDSNASRKAARFVRFCDAFNIPLVTLVDVPGFLPGTGQEYNGVILHGAKLLYAYGEATVPKVTVTLRKSYGGSHIVMSCKQLRGDVNYAWPSAEIAVMGAEGAVGVLYAKEAKTHENPAEFIKEKEEEYRELFANPYNAAKYGYIDDVIEPRNTRFRVIKALNMLATKKQTNPAKKHGNIPL	9	10		11	8	3	9	7	6	6			7	5	6	14	7	6	9	14	7	14	12		17	10		10		20	8	10		14		8	20	11		14	6					10	18	23	34	13	15	15	13	9		6	11	7	11	23	10	11		21		9		14	9	6	19			9	11			34	4	10	15	10	9		11	10	3	17	23	4		9		5	4		15	15	7	10	11	37	11	10	20	4
Microbiome	lowQ_bin.102_Cage4_ABIMGAAK_00183	149	hypothetical protein	MKEYKYKINGLKFTVSVGDVVDNEVTVEVNGTPYMVELDKAAHAKPSKPALSQSGKTASAQPTAAPTQSVKPAPVAAGAASAVKSPLPGTILSFTVKEGDTVKSGDTVCVLEAMKMENDVHTSKGGTVKKILVNAGDAILEGTDIMIIE	1	3																				3	2		2	2		1										1								1		1	1							1		1		1		2				2		1	1						1				1	3								1	1					1			1		1				2		1	1	1
Microbiome	lowQ_bin.102_Cage4_ABIMGAAK_00185	181	hypothetical protein	MVYRFKLVSDEVSNFAREIEIDSENTFLQLRNAVLDSVDFAKDELDSFFLCDDDWQKQEEITLEDMGHTASDTDTWLMEETPLSELIEEEGQRMIFVYDYLTERSFFMELKEIYPSRTLADPVCTFKKGKAPKQSVDLDEFDKKIDLKAQDKIEDLDIDVFSTDDFNEEDLGDGFDIMNIN																																																																																																							1
Microbiome	lowQ_bin.102_Cage4_ABIMGAAK_00188	431	hypothetical protein	MELKKYKLGELIDVRRGASLAGEYYATEGKLMRLTLGNFDYQGGGFKDNTSKNDLYFTGPVKPEFILSEGDIITPLTEQTPGLLGSTAVIPESGKYIQSQDVALVTPDESKLDRNFCYYLLPSKIVKQQLAAGAQQTKIRHTTADRIKDLTVFIPDLANQKAIGLLLHDIDRKIALNREINRNLEAMARQLYDYWFVQFDFPDENGKPYKSSGGNMVWNDRLKREIPQGWNVDNILSICEIKVGGTPSKFNNTYWDNGSIPFLGPTDVSDNIFQLDTVDHITHEGLEHCASSLFQVGDIILTARGSIGKMVIVGEPMAMNQSCYALSPKFQNTTYLYFLSKELIEWLKAKGSGSVFKSFNVQDVEYSQLCIAPTQIIERFCNSVNCLFSQIRENTKEIATLIAQREELLPLLMNGQVSVMPREVNCDLSHD								1																																																																														1
Microbiome	lowQ_bin.102_Cage4_ABIMGAAK_00200	450	Trigger factor	MKIDYAKIDEVNGEITVTLEEKDYADKVKKQLKEIGKKHAEPGFRPGHVPSGLIQKKYGAAVKYDIINQEVGNAVFDYIKENKLHVLGNPVPQQNDDFNINAADFTLKFKVGIAPEFDTHVNKDLHVPYYTIKVSDEMIDNQDQMFSRRFGKQEPGDTVDATALVKGVISELDENGEPKEGGVVVENGIVSPQYFKSEDQRELFMGKKVGDIVRFNPAATCDSNATEMSSMLNIEKSEVENHKGDFNLDIKEIIVLKPAEHNQEFFDMVFGADKVHNEEEYRAALKEMLVAGLANDSNYRFTIDARNTISAAIGELQLPDEVLKEFLKSQNEALNNENIDEEYTRLRPELEWELEKEAIASQLDIKVDEEDLKNTARMMAQSQFAQYGMPNVPAETLDRYASDILKDEKARNQVYNQTVDMKLYNGIRASVTVDEKEVDVEAFNDLFRNA		3																1		2		1	2		2			1				1								1			1					3	4	1		2		1		1	1		2	2				1		1			1	1					2			1		1	2		2				1		2	2		1		2			1		2	2	1	3	8	1	1
Microbiome	lowQ_bin.102_Cage4_ABIMGAAK_00201	433	putative M18 family aminopeptidase 2	MIKRLLNWLDESTCNFMAVAAMERELLAAGFSEIRQENRWDIKRGGKYYLKKNDSAIFAFIVGEGDISKEGFRIVSAHSDSPCFKIKPNAEIYGDGGVVSLNVEKYGGGILYTWFDRPLSISGRVMVKGKDALHPHTLLVDLKRPVATIPHLAIHFNRSVNEGNALSVQKDMKPVLGYYSQEEIETFKREGGVVKSIVAAHLGISARDIIEYELCLYPAEKAALTGISGEYFQSARIDDLSMAFAGLEALLRAPEKSDATRVLAVFDNEETGSGTKQGAASPVLRDAMDRIVRIIEGDDPQNTYMAVANSFMISADDAHAWHPNYNEKYDPTNHPVIGGGPVIKINANCKYMTDAQGAAVFSELCDRAGVRCQYFVNHADVAGGSTLGNISSSQFDIRGVDMGNAIWAMHSARETAGVTDHIDTVKVFNLFYQ				1			2	2	1						1	2		1	1	2										3		3		1													2		2			2									1																					1			1	1			1								1	1			2	3			1
Microbiome	lowQ_bin.102_Cage4_ABIMGAAK_00208	583	Phosphoglucomutase	MSNDELLRTVTERAQNWLTPQYDEETREEVKKMLDAEDKTELIESFYKDLEFGTGGLRGIMGAGTNRMNRYTVGAATQGLANYLKDCFKDLPQIAVAVGHDVRHNSRKFAELTADIFSANGIKVYLFDGPCPTPEVSYAIRKLGCQSGVMVTASHNPKEYNGYKAYWSDGAQMIAPHDVKTIEYVNAITSVDQIKFTPAKELIQIVGKDIDEMYLDDIHSLSLDPEADKRHSDMKIVYTPIHGTGTRLMFDSLKRWGFENVIHVPEQDVQSGDFPTVVSPNPENPEAMAMGVAKAKEVGASIVLASDPDADRIGLVVRDKQGEYQLVNGNQLVMLLLYYIITQNVEKKLLNGNEYCVKTIVTTETVKRIADANGIKCFDCYTGFKWIADVMRNMETTGRYIGGGEESYGFLAETFVRDKDSISANSLIAEAAAWAADKGMNLYELLVDIYATYGFSRERGVSVVRPGKSGAEEIVAMMKNFRENPPKELAGSPVTAIKDYSDLNCRNLKTGEVTKLDFPTTSNVLQFFTEAGDKVSIRPSGTEPKIKFYVEVREDMKSKDEYEAIVKKAEEHIDQVLRDLNVM		3														1		1		1					3									1						2									6								1					2				2			1											1	1						1	1	2	5												5	7
Microbiome	lowQ_bin.102_Cage4_ABIMGAAK_00211	629	2-oxoglutarate carboxylase large subunit	MAKVLQIRDLTLRDGQQSLFATRMKQENVDKLLPLYREAKFYIMEVWGGAVPDSVMRYLGESPWDRLRACSNEMKGISLLSALSRGRNLFGYVPYPDYVLEGFYKKAIDNGLNVMRIFDALNDIDNIRESVKMINSLGGISDTAVCYTVDPKDTPVEAPRKKGFFARLLGGSDAPAAPEKIFTDEYFVEKAKEMEALGAKMVTLKDMAGLVNPARIFSLMPKLKQALKVPVDFHTHCTPGYGLAAVLTAIIKGVDIVDTNIWWFGGGSAAPAIELVWIFCQKLGIEMAVNMDAVAKIRKELVVARKALADFDLNKDKWPNDFDEYYAKMPKEIDAEFDRAIAAANENREEDLLDACHKIEAYFGFPKPNELVKNAEVPGGMYSNMVANLRALKAEDVLDEAMALIPKVRRDAGLVPLVTPTSQIVGSQAVALALDRRKGAPDYSNKNNQFISLVKGEYGKTPVAIDPAFREKITGSPEERPYDTGSFREPANPELPEFGGVKLAQNEEEFLLLELLPSVANTFLKNKRKAEFEAKQAEMKAAEPEAKPEETQAPVEEITGKVFRAPMGGTVIELLAKPGQTVKTGDLLLVYEAMKMENDLATDIEGTIKRFLVKEGDVIATDQPLVEFE	3	19		4	7	2	2	1	1	1	1		2	2	2	7	1	4	4	7	5	8	5		4	4		2	1	6	2	4	1	4	1	2		4		2	2	1	1	1		3	5	13	16	6	4	4	2	4		5	4	2	5	8	1	3	3	4	4	5	1	3	5	2	6	3	1	1	4	2		8	3	7	4	5	4		2	11	3	5	3	3		1		2	1		11	4	5	1	5	9	9		10	3	2
Microbiome	lowQ_bin.102_Cage4_ABIMGAAK_00212	563	Aspartate/alanine antiporter	MDWLIDLVRPFNDSLASTILLYSFVIFAGIYLGKIKIFGISLGVTFVLFVGIIVGHFGYQADNNVLHFLREFGLILFIFSIGMQVGPGFFSSFKDGGVKMNLLAVTGICLNVVIMLAIYFIQGGASGDTSISQLVGIMSGAVTNTPGLGAAQQTYLQVNAEGYDVSQQMSMGYAAAYPLGVVGIILTMILIRKFFKIDTNAEIAEIEHDEKSSMLAPHIVSLRVTNRMVDGLSMKKLHTLISCDYVISRIEKPDGTVIIPKSEDVINYDDVCLVVCSQKDEEMFTRFIGPVIEKTWEREKGPVVSRRILVTKTEYNGTKLGSMRLHSAYNLNVTRVNRAGVDLVAGPNLRLQMGDRLTVVGKLDDINNLANRLGNSMKRLNEPNLITMFIGIFLGILVGSIPLQFPGMSVPMKLGLAGGPLVVAILIGAYGHKFHLVTYTNSSANLLLREMGICLFLASVGIAAGKDFFATVFNTQGALWVGYGFIITVVPLIVMGIIARAKFKMNYFSIIGMMSGGYTDPPALAYANKLANNDAPAVAYSTVYPLTMFMRVIAAQLVILFFV																																												1
Microbiome	lowQ_bin.102_Cage4_ABIMGAAK_00213	712	Oligopeptidase A	MNTFFKSLTALTMVTFAASASGTSSNPLIEGSNLPFGTMPLSKLTPEQYEEGVLEGIRLQNQEIDAITKQRSVPTFENTIVALDRSGEILNRSILALSNLENASGDTVIMAVVARVTPILSEHSSNIMLNTQLWERVKQVYDNKDKDISLTPEDKRLIEKTYLGFILSGADLKGSDREKFRRLNSELSELTVKYGQNVSNAMKEPSRRMWLKKSDLTGIPQSVAESYREAARDALEQEGKEDDGDSYLVTVFAPSYQPFMKYSDRRDLREKLYRLFNSRNNGGEFDNTLILRDIANVRLEIAQIMGKKNFAEYQLQNTMAKTPEDVMDFLENLRKAYSEPMKVELKEIEEYARASEGSEFKLAAWDYSYWADRLKNERYAFNDEDMKPYFELNNTIKGVFGLATRLYGYKFKETEKIDKYHPDVKVYEVYEKDGKLLGILYADFFYRDGKSPGAWMTEFRGETKDDNGNKNIPLISIVCNFSKPVGNNPVLLTPYEVETFLHEFGHALHGLSSEAKYASLSGTNVDHDFVELFSQFNENYLTEKEYLDGFAKHYETGKKMPQDLIDRFVKSAQFGAAYACMRQLGFGYLDMAYHTLETPLRASADLEEFEKNAQNPVRCFEAVDGCMTSPSFGHIFSGGYAAGYYGYKWAESLDADAFKAFKETGIFNSKTAAKFRKMLQAGDTVDPMELYVEFRGKKPTVDALMERDGIIK																																															1		1																																																					1			1
Microbiome	lowQ_bin.102_Cage4_ABIMGAAK_00217	486	Chromosomal replication initiator protein DnaA	MQTFNHFFLWNFCYYFVVQSEKTMEMDFQNKWNKCLELIKDNIGSDRFNTWFACAKPIAFAENRLTLRLPSYFYYEKYEDDFYEILSKALKRVFGQQIRLEYEVDVVSNDNSAKVKLESPQQSHVLKNKLVNSYHNTPIEKREPNFDHQLNFSLNFENYCVGESNRLPVTIAEYIADNPGKPEFNPFFLYGNVGVGKTHLIQAIGIRIKERNPNAKVLFVPMKHFQTLYAQATINKDVPGFINWFQMMDVILFDDLQELSNKTGTAEALFPIFNHLQRNRKNIIFTCDRPPMELDGIADRLIDRFKWGVVEPLPNPDYQLRKKILEFKSKKNGLGLPEDVIDAIATEIDGSVRELETIVNGLLTRSIVKNAPLSVELAREVMSHVVKRTERKPINFDMIVESTAEYFNLNPDAIFSQSRLRDIADARQMIMFLSHKHTQLSSPAIGAKLNRKHATVLHGISSIKDRLQFSKELHDALEAIESELFK																																																																		1
Microbiome	lowQ_bin.102_Cage4_ABIMGAAK_00224	545	60 kDa chaperonin	MAKEIKFNIKAREELKNGVDALADAVKVTLGPKGRNVIIEKKFGAPHITKDGVTVAREIELEDPFQNMGAQLVKEVASKTGDQAGDGTTTATVLAQAIVNVGLKNVAAGANPMDLKRGIDKAVSVVVEGIKAQSQEVDDDISKIENVARISANNDEEIGRLIAEAMQKVKKEGVITVEEAKGTETTVDVVEGMQFDRGYISPYFVTNSEKMECEMDSPYILLYDKKISNLKDMLPILEAVAQSGRPLLIIAEDVDNEALATLVVNRLRGSLKICAVKAPGFGDRRKEMLEDIAVLTGGTVISEVKGMQLSQAGVNDLGTAEKVTINKDNTIIVNGAGSKDAISGRVNQIKAQIETTTSNYDKEKLQERLAKLAGGVAVLYIGAPSEVEMKEKKDRVDDALSATRAAIAEGIVPGGGVAYIRCLNALDQLKGANDDENTGIAIIRRAIEEPMRQIMNNAGVEGAVILQKVKDGEGDFGYNARTDTFENFFSTGVIDPAKVTRVALENASSIAGMFLTTECVIADKKEETPAAPMAAPGMGGMGGMM	8	7		4	7	2	6	5		2				5		8	4	6	6	10	3	13	9		9			7		2		4		5		4		3		3						8	4	8	8	8	5	6				4	8		5	5	3	8	4		2	9			6		2		3	5	11			8	10	6	8	3	4	7	3	3	7	8	14	14				7			3	6	21	6	2	5	21	2	8	3	8
Microbiome	lowQ_bin.102_Cage4_ABIMGAAK_00225	90	10 kDa chaperonin	MSIRPLADRVLIEPTAAEEVTMGGIIIPDSAKEKPLKGKVLAVGNGTKDEPMQLKAGDTVLYGKYAGTEIEFEGIKYLMMRQNDVLAVIE								1								1														1																																				1																1				1															1		1		1
Microbiome	lowQ_bin.102_Cage4_ABIMGAAK_00226	478	Alpha-amylase	MYSKSVLVTFALLGVTSYGMSKDRMTVNPDAVNTGTILHAWSWNFPEIAKNMKDIAASGFTMVQTSPVQHCYQPEGSGKKIFDDNVTEGNWYYYYQPTDWKVGNNIVGTREQMIQMMDSAAKYNVKIIVDVLPNHTAFDIDAVSDDFYKAVGGREKMFHSNGLTPINNYSDRDQCTLWAMGGLPDVNTENPDFQKYYLEFVNDLLGLGVRGFRYDTAKHIGVHSDPVDSASGVKENDFWDVVTGRKSVKGVALSMPYDSLFVYGEVLQDKGVPEAEYADYMGQTASGYGHVIREMLEKHSAKNLDVISYHHQGAPEYLTTWVESHDTYANAHESAHLTDSQIRQGWVYLTARQNGTPLFFSRPAGSTRQNYWGNNVLGARGNDEFKHPEVVAVNKFRAAMSGQKEKVDISNNGQVLVVSRGKKGAVIVNIGTLSNEVDLPTTLADGTYKDAVYGKEFKVRKGRLHGLAGPERSYILQK					1		1									1														3		1															2		4	1	4	1							2		2										1			1												2		1	1												1				2
Microbiome	lowQ_bin.102_Cage4_ABIMGAAK_00248	297	Meso-diaminopimelate D-dehydrogenase	MNKKRIAIVGYGNIGRYSLEAIETAPDFEIAGIVRRNSADREDIPAEIPVVGSIKELQNVDVAILATPTRSVEEHAKEILAMGINTVDSFDIHGQIPELRKRLDEASKAGNAVSVLSAGWDPGSDSVVRALLEAIAPKGITYTNFGPGMSMGHTVAVKSKEGVKDALSMTIPLGTGIHRRMVYVELLPGYELATVAKSIKEDPYFASDETHVIAVESVDALKDVGHGVNMVRKGVSGKTHSQRFEFDMAINNPALTAQILVACARASFRLSPGCYTMIEIPVIDLLPGEHDQWIKLV															1	1							1							6		2															1		4			1					2		1										2		2		1									2	2		1	2											1				1		3		5
Microbiome	lowQ_bin.102_Cage4_ABIMGAAK_00252	188	hypothetical protein	MKSITSFTLQYAHRFYGFKGEAQYLHGHTGTLTIEVEDSINEGVNMVFPCNEIKKTAWDVLKNFDHALVLREDDPILPAILGVYEQQGILNGHPQNLLKGPAFETELATAYPDARIVVTKETMTVEGMIKIVYNLLKDKLRICKITFTSGDNVASQEYNPSTNIERCPLCGIALTEDGVCPKCGYHKP	2			7	10	9	10	10					3	13	8	9	12	10	13	16	10	6	3		1			2		5		3		11				3		2	10			2			10	18	3	2	11	2				18	14		20	6	16	2	1						11		7	2	10	19			2	4	9		7	7	9		20	6	14	15	8	13		2			2		8	5	11	18	8	15	8	16	11	3	1
Microbiome	lowQ_bin.102_Cage4_ABIMGAAK_00253	183	Reverse rubrerythrin-1	MAKQWICTICGYIAEGETAPEKCPQCGAPQSKFKEMNADELLQFVTEHEIGVAKGTDPEMIKDLNTHFMGECTEVGMYLAMSRQADREGYPEIAEAFKRYAWEEAEHASKFAELLGDMVWDTKTNLEKRMHAEAGANADKMRIAKNAKAQNLDAIHDTVHEMAKDEARHGRGFKGLYDRYFGK				3						6				2		2	2	4	2	3	2	12	4					6				5									4	9	20			4		4	8	2				5		2	3			4	1			4		6						2			5	5		7	4	4	5					5	2	3	3	2								2		2	5	7	8		4
Microbiome	lowQ_bin.102_Cage4_ABIMGAAK_00258	366	Thiol-disulfide oxidoreductase ResA	MKKLIIAAAAAIVAPMSASADVTVKFPEGKADSVYTVEHMLISDMVRPRAERPMPAIDTLKSVAGIMKFDVDASGPANYRIRFGGRDAVNIYTSPGENLAVIISSESPLDYIVTGSALMDGITELRQKSGEILKQYQTAAQTEPRDEAAMQNAMNAYNSLFKDYAASKPADPASLFALLNLDGEDFMTIFESVDPSLKNSALYPLVESQKTYVEKSIEADKKMKEMQNGNYEAPDFTLKNLEGKDVKLSDFRGKWVIIDFWGSWCGWCIKGFPKLKDAYEQYKPELEILGVDCNEPEANWRKGVEKYKLPWVNVYNPEGTTILSDYAVQGFPTKIIVNPEGKIANITVGENPAFFDTLAKLINEVK																																																			1
Microbiome	lowQ_bin.102_Cage4_ABIMGAAK_00263	104	50S ribosomal protein L31 type B	MTGSRPVKNFFNKLTAVFKEMKKDIHPKEYREVVFKDMSNDETFITRSTVASRETIEIDGKEYPLVKLEITSSSHPFFTGKQKLVDTAGRVDKFRSRYGNRSKK																																																																																																							2
Microbiome	lowQ_bin.102_Cage4_ABIMGAAK_00270	306	N-acetylneuraminate lyase	MKEPLLQGLIAAPFTPMNEDCTIKTEAIPAYADFIAAKGCLKGVFICGTSGESVSLTLEERKNIAEAWTNAAKGRFKVIVHVGGMSQPDCVELAAHAASVGADMIAAMAPGFFKPASVKDLVGFFKPVAAAAPELPFFYYNMPSITGVSLPVHEFLAEGKKDIPTLAGVKFTHNNLMEMQQCINLNDGEFEVLNGFDEILLAGVACGCKGAVGSTYNYIPGIYQGILDAIESGNLDEARRMSKKAVDIVDVLVKHGGGTRAGKIFMKLAGFDCGPCRLPIAPCSETELAKTREELEKTDFFKYTAV																																																																																																		1
Microbiome	lowQ_bin.102_Cage4_ABIMGAAK_00276	359	hypothetical protein	MKKLCIFLLAVVSSVATFAQVDHNRQGPLNDNSFNIVLLGDPQSYTKFDYNQPIFDMMMAWTQHHLDTLNVKAVLCTGDLVDQNENIVPPFPRFGNLPSEMQWDFVSREFARLDNRVPYLICTGNHDYGYLRAENSMTRFPEFFNVSRNFTQWDKTLVASTINRNGQQTLENAAMEISDSAWGKILIVALEFAPRDEVIEWAKNLVDSERFKEHKVILLTHAYITGYDARRYESVGYKLQDVNSGEQIWQKLVYPAKNIVMVLCGHYAVPNERYDYTTGFRTDKNSAGRNVHQMMFNCQGIGGGMSGNGGEGFLRLLEFMPDGKTVEVRTYSPLFGASGQTKHLAWRNESYDRFSFIVN																																																	1
Microbiome	lowQ_bin.102_Cage4_ABIMGAAK_00298	140	hypothetical protein	MNNDEIDSRVVLMCGISGSGKTHYSRQLENQGYRRLSIDEQIWSRHGSGFADLPPERRKEIFMDVTAELFVRLGEMLENGEKVVVDSTMCKRIKRDYARNICRKHGVEPAIIYMTAPLPVLWKRLSGRSDCFSFRPHVIF																																																																																												1
Microbiome	lowQ_bin.102_Cage4_ABIMGAAK_00310	242	hypothetical protein	MKFKFMYLIGLAVAAMPLLQSCSSDDDPLQNSYTAVVTVVPMSDNGFELNLTNTEKLIPSNLKTSPFKNKEVRALVNFRYDDETEKSTSRNVTINWIDSIRTKMPVVSAGENNDEKFGNDPIEIVKDWVTIAEDGYLTLRIRTKWGTPSAKHEVNLVSNVNPENPYEFELRHNANGDTYGELGDALIAFNLNGLPKPEESPIKIKINWTSFSGSKSTEFDLTLREDKSDANYTGITYSNRVQ		2		1				1						1		2	3	1		1												1																1	1							1				2									1					1												4											2					2			3
Microbiome	lowQ_bin.102_Cage4_ABIMGAAK_00316	104	Thiol-disulfide oxidoreductase ResA	MAIQFTDQTAKEAIESGKTVVIDFWATWCGPCMKLGPVVEELAEKYGDKAIIGKLNIDENDEIVAENRIRSIPTVLFFKGGEAVDRSVGLVKLEDLESKLLPLL		1																				1	1		1			1		1																	1		1	2		2					1									1			2	1									1			1	1			2			2								2	1		1			2		2
Microbiome	lowQ_bin.102_Cage4_ABIMGAAK_00317	1228	DNA polymerase III subunit alpha	MSNIPFTHLHVHSQYSLLDGKATIPELVDKAIADGQRGIALTDHGNMFGIKEFFNYVEKKNSGKPDEEKFKPIIGCEMYVAREKLTDKKDKTDNGYHLIVLAKNSTGYHNLVKLVSKAWTEGYYYKPRTDRTELALHREGLIVCSACLGGEVPQFIMHGDLDKAEERIVWYKETFGDDYYIELQRHETFKENANREVFVEQTKVNEHLIKFARKHNIKMVATNDVHFAFEDDAEAHDRLICVSMQKSFYEPRLHYTKQEWLKSTEEMREIFKDIPEVIDNTKEILDKIEFYTLNHAPIMPFFDIPKEFGTEEEYRERITEKELFDEFTQDENGNVVLSEDEAKKKIERLGGYDKLYRIKFEADYLEKLTMEGALERYGNPLPDDVKERLKFELYIMKTMGFPGYFLIVQDFINTGRKKLGVSIGPGRGSAAGSAAAYCLGITQIDPIKYDLLFERFLNPDRISLPDIDVDFDDDGRYEVLKYVTEKYGEEKVAHIITYQTMATKMAIKDVAKVLEVPLPEANRLAKLVPDRLPEVNGKAPKINFKNCLLYNKEFAAEKENPNEGIRETMKYAEQLEGNIRGTGIHACGVIICRDDITDWVPVSMATDADGSKVISTQYEGSVIEETGLIKMDFLGLKTLSIIKEAIANIKHTRGIDVDIDHIPLDDKETFDLYCKGNTTSTFQFESEGMQKSLRELQPSKFEDLIAMNALYRPGPMDYIPSFIRRKHGDEPITYDIPIMSQYLEETYGITVYQEQVMLLSRLLSSFTRGESDMLRKAMGKKQIDKMMKLKKKFMEQGMKNGHPEQALEKIWADWEKFASYAFNKSHATCYSWVAYQTAYLKAHYPAEYMAGVLSRNLTAADKLRKFMDECKRMGITVKGPDINESIERFGVNQKGEIRFGLAAVKGVGLNAVNAIISERDKNGAFKDIYDFVERVNLSACNRGAIENLAMSGAFDCFNVQREMFVHPMFDSTYTDLLVKYGQNIQNDKNSLQMSLFGELEPIETNKPPYPNPEPWDRLAILEKEKEMVMMYLSAHPLDPYYMELTYGCNTPCEQFKDKQNAPCKITMGGLVTKVTLKTSRKGNEFTIVELEDFTGKTEIALFGMNHNQHKDKFRIGEPTFVKINIVPGRFNPERTDMQIEEVSSLESKRGNIANGVLVYMNFKYDNREFFTALEQIPDNNRKGDLYFDIFDPESRQSIRVHSRKKMPITRELIDTLRDYGMRFKISTL																																														1
Microbiome	lowQ_bin.102_Cage4_ABIMGAAK_00318	664	Urocanate hydratase	MDNNRILLDAEWPDMPSFEEGIRRAPDRGYTLTPEKTRTALKNALRYLPPELHEKAAPEFLEELRTRGRIYAYRFRPEGNLAAKPIDEYKGKCVEGKAFQVMIDNNLCFDIALYPYELVTYGETGQVCQNWLQYRLIKKYLEELTDEQTLVIESGHPLGLFPSRKDAPRVIITNAMMVGLFDNPHDWHEAMQMGVANYGQMTAGGWMYIGPQGIVHGTFNTLLNAGRMKLGVPQDGDLRGHLFVSSGLGGMSGAQPKAAEIAGAAAIIAEVDLSRIMTRKNQGWVAEITDDIAEAFSLAEDAMKKRMPVSVAYHGNVVDLLEYAVSHDKKIELLSDQTSCHAVYEGGYCPAGITFEERTRLLHDDPARFHELIDDTLRRHYEAIKILVERGTYFFDYGNSFMKAIYDAGVKEISRNGVDEKDGFVWPSYVEDIMGPMLFDYGYGPFRWVCLSGRHEDLVKTDRAAMECINPDRRGQDRDNYNWIRDAEKNAMVVGTQARILYQDAMGRLKIALKFNEMVRNGEVGPIMLGRDHHDVSGTDSPFRETSNIKDGSNVMADMAVQCFAGNCARGMSLVALHNGGGVGIGKAINGGFGMVCDGSERVDDILRKAMLWDVMGGVARRSWARNENAMSTVREWNDTQCENGFMITEPFIADESLLDSVLG								1														1																														1														1																						1	2
Microbiome	lowQ_bin.102_Cage4_ABIMGAAK_00319	567	hypothetical protein	MKKIIECVPNFSEGRDKNIIDAITAEIEKGGEVKLLDVDPGEATNRTVVTFVGEPDAVMEAALRGMRKAAELIDMRHHHGAHPRMGATDVCPLIPVSGITLEECASLARELAERAAAELNIPCYCYEAAAFVPERKNLAICREGEYEGLAERMGKEGKGPDFGDRAFDEGVARTGCTAVGARDFLIAVNFNLNTTSTRRANAIAFDVREKGRPKREGGKPNGKPVKDENGNVIMLPGTLKSTKAIGWFIDEYGIAQVSMNITDMGVTPLHVAFDEVCRAAAARGIRVTGTEIVGLVPKRALLDAGKHYLRRQQRSLGIPEEEIIKIAVKSMGLDELKPFDPAEKVIEYMLDADKKSRKLVDTTCRGFADETASESPAPGGGSISAYMGALGAALGTMVANLSAHKAGWDERWEEFSDVAEKGRFLQDALIRLVDEDTEAFNRIMDVFAMPKKTDEEKEARKEALEKATLYATQVPLRTMKTAFETFDILEAMAKNGNPASVSDAGVGALAARAAVQGAYLNVKINAAGLKNRDVAEAMLSEAHEIAENADSRESGILSVVNNVIATQ																																																																																						1
Microbiome	lowQ_bin.102_Cage4_ABIMGAAK_00321	505	Histidine ammonia-lyase	MDRLETYAVGSSELTYDLIERIINDNTRLLLSEEGRQRIERCREYLDRKTDVNTAPIYGVTTGFGSLCDKHISRDELSTLQENLVKSHSCSVGTPVDDVIVKLMLLLKAHALSMGFSGVQTITVERILDMYNNNVLPVVFDRGSLGASGDLAPLANLFLPLIGEGEVWYKGKRIRSAEALNIFGWKPIRLMSKEGLALLNGTQFMSANGIKALIDGWHLVNCFDLFGAMSLEAFDGRIEPFFDCIQQVRPHRGQIETGKIYRWLLKDSEIIARHKEHVQDPYSFRCIPQVHGAVKDAMNHVTDILHTEINSVTDNPTVFPDLDLVVSGGNFHGEPLALAFDYMGVALHELGNISERRVAQLILGERGLPPFLVAHPGLNSGFMIPQYAAASMVSQNKMFAWPASCDSIVSSNGQEDLVSMGANAATKLHKIVDNLKYIAAVELMNAAQGIDFRRPLKSSPYIESVMAAYRDVVPFVDEDVVMADYISRTMQFLENFQIEIEVVEE					1													1	1											5		2		2				1			1						1	1	2		2	1							2		1										4														1	3											1			1		2			6
Microbiome	lowQ_bin.102_Cage4_ABIMGAAK_00324	69	hypothetical protein	MSEAELNSYRFNSGKEPTDEMLAHIMHEVAQEAKVQNEEATKKYFENLRKEAEEQQAQWAARINEVKKW																											2
Microbiome	lowQ_bin.102_Cage4_ABIMGAAK_00341	885	hypothetical protein	MNNYQSYTPHIDTNEEPPVITSGASEQQDRKNTENSSRRSSKKKGKNKTQDKKKETTIVEKVKTFLSSPALRQITGIFLGCLAVYLLISFLSYFTACIKDQSVINNAPIGGAARIANHGGEGGARLAEFLINRSFGVGSFVIIVWLGAMCMKLLIGRPRFKSVNFTIKCFVALITVSLIVGISSVITNTYVNWGGYHAHYVYEFINSFLGYGSYILCFFMVALFVVICLNDLVAWIRRKYQERAERRRIAAEERAARLAKEEALMRDEHEEHIDDIRAGECVTLPVTNMKDVSDVPENEAQMSFSDTYILEDETESKDSEAVSQYEETVAEVATTAKAAEMTVDDMPDKVESESIPVSDVSDIPEPSMVVNVNQIDQDGKRHYKSQLDFEAQHKYQFPPFSLMREGITKISVDAEEQMENKEKIQKTLLDFGIPITKIEATVGPTVTLYEIVPDKGVKIAKIRSLVDDIALSLSAIGVRIIAPIPGKGTVGIEVANKDPLTVSMQTVIKSRKYQESRYNLPVALGSTISNEVYIADLAKMPHLLVAGATGQGKSVGLNAIITSLLYCKSPSQLKFVMIDPKQVEFSLYNKLKNHYLAVIPDDLDSDEPVITDMQKVEATLNSLCIEMDNRYTLLKNVHARNIEEYNGKIKDGKLNPAEGHRFLPYIVVVVDEFGDLIMVSGKNVEMPIARLAQKARAVGMHVIIATQRPSTNVITGIIKANFPARISFKVSSGVDSKTILDTSGAQHLIGRGDMLIFNNSEMVRVQCAFIDTPEVESICEYIEQQPYAPGPYELPEPPMANGDDSSVGGPVGDRDPLFEEVARRVVNSNTASTSSLQRVYSIGYNRAGKIMDQLEAAGIVGPSQGGKPRAVLVDQIGLESILASV																																																																																																								1
Microbiome	lowQ_bin.102_Cage4_ABIMGAAK_00349	932	hypothetical protein	MLSVAIMIVGAFGAFAQQPQMQPLPLNPAVKHGTLPNGLQYFIMHNEEPKERANFYIAQKVGSTLETSEQLGLAHFLEHMAFNGTSHYPGKNMLNYLQSKGIRFGADINAYTAFDETVYNINNVPTTDKALMDSVLLAIHDWSGEILLEEDEINAERGVIEEEWRSRNDANSRMLEYILPKVYKEYQYQQTPIGKMEVVRNFPPEVLRAYYKKWYRPDQQGIIIVGDFDADEMEKKVIDLFSPIPMPENAAERTYPTVSDNKEPIFVVFEDPEGQFTRLTLSFKTEKTPFEMRNTLAGYVQDQLLESILSSLINNRLTEYNQKPECKYAYAGVHFGDFWVSKTKAAFTITVVGKTDIKEGFAEAMGIIARACKTGFTDSELQRVYDSMTARYEKLYNERNKTTNGAYANELIRHFVDNEAAPGIEMEFELVKQLLPNIPVMAINQVAATILTPENQVIVIDQPKKEGIAPASEKEMLSTLENALNAEYEAYVDEVITDPLIEKLPKPGKIKAQSEGKFGTTELLLSNGVRVIVKPTDFKADEIRFTAFRNGGKRSYPESQAANVLLMEDAFSASKIGNFDNVKLRKYLSGKVASLSYSVGNTVNSFDGSSSVKDLPTLMELIYAGFTSVNPDPETFNAQIDQARSILKNADSNPNFVFSKHLASAQYGNNPMFQEVDVNTLDAANYNEILDMIRLSTANAADYTFVFVGNVDIETLKPLLEQYVATLPAKKGKSVVKDLSPITIASGQVIDNFKQPMHSPKSQVYAIFSGTNVPYSIENSVKLSTIGQILRMVFTETLREEMGGTYSPAAGAVLNPYTGQWMVIYTYETNAEMLGKMEERANAEFLKLLNDGAKEEDFNKVKEATMKQYEMNVRNNGYWENNLVMLEKGFDDISGHKAAIENLTLQELNKFMKNLYNGKNRIEVIMEGIESK		2																	1	2		2	2		1							1		1												1		2	2	1	3						1			1																		1								2			2								2					3	1		2
Microbiome	lowQ_bin.102_Cage4_ABIMGAAK_00350	886	Alanine--tRNA ligase	MVKFAIQKYIKTMLTSKEIRESFKKFFEEKGHKVVPSAPMVIKDDPTLMFTNAGMNQFKDIILGNRPAEAKRVTDSQKCLRVSGKHNDLEEVGHDTYHHTMFEMLGNWSFGDYFKKEAIDWAWEYLTEVVKLDPNRLYATVFEGYAPEGLERDNEAAGIWEKHLPASHIINGNRHDNFWEMGETGPCGPCSEIHIDLRSDEERELTDGATLVNKDNPLVIEIWNLVFMQYNRKADGHLEPLPAKVIDTGMGFERLCMALQGKKSNYDTDVFTPLIYKISELSGKKYGTDTKVDIAMRVAADHVRTIAFSIADSQLPSNAKAGYVIRRILRRAVRYVYTFLDQKEAFLYKLVDTLVEQMGDAYPELPAQKELIKKVIKEEEDSFLRTLDNGIRLLDSFIKKSKDAGKENLAGEDAFVLYDTYGFPLDLTELILREQNMGLDRDGFDKEMKKQKDRARNAAAVEATDWVEVSQGEEEFVGYDLTETPARILRYRKVKQKGKEYYQIMLSKTPFYAEMGGQVGDKGVLVSPSGEIVNIFDTKKENNVGVHLSYEIPSDPTEVMTARIDKVARAATSANHSATHLLHEALREVLGTHVEQKGSFVSPEVLRFDFSHFQKVTPEELRQVEHLVNSRIRMAMNLEECRELPIAEAREMGAMALFGEKYGDKVRVVKYGSSVELCGGTHVANTGNIGMLRILSESSIAAGIRRIEAVTGTGVENMMDNLQDMMKDVAGLLGGSADIKTAVTRAIGENADLRHQVEEFMAERIATMSREAIASAKDINGIKLVSLSGIRLPDIVKNVAFTVRRECTDHTAFVGVTVSEGKPLLTVALSDDLVKEGLNAGQIVREAAKLIKGGGGGQPFFAQAGGKDAEGVSLALEKIMELLHLK																																																	2																																																						1
Microbiome	lowQ_bin.102_Cage4_ABIMGAAK_00362	558	hypothetical protein	MRKLYFVLSMGCLATGAFAQSAIDAYRFSQPDLRGTARFMGMGGAFGALGGDLSTLSQNPAGIGVYRSNELGFTLDLDVQKSTSDARGLKTSDNQTKFYLDNIGGVATIRLGSSVIPNLNFGFTYNKAVSFNRRYKGSIDKLQTSMSNYIAGIANNQELTVPDVETTDTYDPYNPNDGGIQAPWLAILGYDSYLINPKGNPNNPSWMGQFGDRTSGKANFDVTERGSVDEYNIAFGGNISNVVYWGMNFDIINFDYRLDAGYGEDLTGAYVYNPTTDIVAPTDSRWRMRNAYRANGTGFNYQLGVIVKPIQELRLGLAFHTPTWYNLTETYSAGTSMQYYGQNLSASTNDGYPGSQDYNFNSPWKVIASVAGVIGSKFIISADYEWNGYKTMKFSEANNYYGGGGYWDDPWDYDYYSVTPAALNNDPYAYENEDIKNVYRHTDTFRIGAEYRVTPSFSVRAGYSHVSSPVESKAKNNDMTIFTVGTIPNYRFDNDTNYITCGLGYRHKGFYIDLAYVYKQMTSEYHAFTPDPKSSYQSPSAKLTFNNSRIVLSTGLKF					1		1	1							1					2		1								2		2															1		1		1					1	1			1																																					1					1
Microbiome	lowQ_bin.102_Cage4_ABIMGAAK_00415	253	hypothetical protein	MRKSIMLIAAAMFAGTFALQAAKPKVIAHRGYWNTEGASQNSIRSLVKADSIGCYASEFDVWMTPDNVIFVNHDPTINGVEIQRTPAAEVRKQKLSNGENIPTLEEYLKTAQGLKTRLVLELKTHDSRAREKEAVKKTVEMVKKFGLEDRTDYIVFSKDAFKQYVKAAPKGAKVYFLNGDYVPCQIKFAKGAGIDYSLKVMKKHPEWIKECHDKGLEVNVWTVNEPEDMKWCIEHGVDYITTNEPERLQQMLK																														1		1																											1
Microbiome	lowQ_bin.102_Cage4_ABIMGAAK_00416	194	Superoxide dismutase [Mn/Fe]	MKFTQPRLPYSPDALAPVISANTIDFHYGKHEKAYIDTLNTLIEGTPFSEMSLEEIICKSEGKLFNNASQAWNHIFYFFQFSPNGLKEPAGELRKQIEDQFESLETFKKKFEEAGATLFGSGWVWLSADDKGTLFITQGGNASNPMTQGLKPILTFDVWEHAYYLDYQNRRADYLHSLWDIVDWDIIGIRYGNE	1			2	1	1	1	1						2	1	1	1	1	1		1		1							1		1		1						1	1			1			1	1	1	1	1	1				1	1		1	1	1	1				1			1		3		2	2					1		1	1	1	1	1		2	1	1			1		1	1		1	1	2	1	1	2	3	1	2	1	1
Microbiome	lowQ_bin.102_Cage4_ABIMGAAK_00419	257	Thiazole synthase	MHDILKIGEREFTSRLFVGTGKFASPDQMLEAIKASESEMITVAMKRVNMMNEATDDMLTHINREHVQLLPNTSGVRNADEAVLAAKMSREIFGTSFIKLEIHPDPKYLMPDPIETLKATEELAKDGFTVLPYIQADPVLCKLLEEAGSSAVMPLAAPIGTNKGLVTRDLLEIIIEQSRVPVIVDAGLGAPSHAAEAMEMGADAVLVNTAIAVAGDPVMMAGAFKDAVRAGRNAFNAGLGAVSTYAQATSPLTSFLD																																																																																												1
Microbiome	lowQ_bin.102_Cage4_ABIMGAAK_00420	209	Thiamine-phosphate synthase	MLQYITSTSSPVPVTEQVRQVLEGGCRWIQVRMKDASDEEIAGVIEEIKPMCLDKEAFLILNDRVELAKTLDVGGVHLGKTDMLPSQARLILGPAAVIGVTANTVEDVEAVKALDIDYIGIGPYRFTETKKNLAPTLGIEGIGSICGNMHEREINIATVAVGGILPEDVAPLMESGVNGIAVSGAIAFAPDIKAATEEFLRLLEPYEKK																																																																																																							1
Microbiome	lowQ_bin.102_Cage4_ABIMGAAK_00427	240	Transcriptional regulatory protein WalR	MMDEKLKILLCEDDENLGMLLREFLQAKGFNADLCPDGEKGYKTFLKGKYDLCVLDVMMPKKDGFTLAQEIRNVNGDVPIIFLTAKALKEDVLEGFKLGADDYITKPFSMEELVFRIGAILRRVKGKRDKDITLYKIGKYTFDTQKQVLIADDKTQKLTTKESELLALLCSHVNEILERNYALKSIWIDDNYFNARSMDVYITKLRKLLKDDPSIEIINIHGKGYKLIAPEAEGETETNA																		2	2																									1				3	3											3						2				3							1				3		5			5			4			1					2					4	7	1	4		2
Microbiome	lowQ_bin.102_Cage4_ABIMGAAK_00428	490	Adaptive-response sensory-kinase SasA	MKKSVIWLLTIIMALTFGVLLYFQIMYLENMVKMRDEQFSEGVMRSLYSTSEFLEREETLHFLEQDINIIESSFYHDYTNTRSAETTRIEPSRIFPPANQNVAQRYRNMQEVIRSQYLYQKGLLNEVILSILRDAGSRPVMERADSTMIRNCLRTELANNGVNVPFVFAVYGVRGNLIYSTDGYKENAKRDIYSIPLFSNSDTYYNLKVEFPTKHSYIFSSVRFIIPTLVMTLILLLIFLYTIILAFRQKKLTEMKTDFINNMTHELKTPISTISLAGQMLSDPSIRKSPSSLQHLSEVITEESKRLRFQVEKVLQMSVFDNTGSALKFTEVDANSIIANVINTFKIKVEKYGGSLTSLLEADNALVRVDEMQFTNVIFNLLDNAVKYMDEEREPMLEITTKDIAGNMLEIRVKDNGIGIKKDDLKRIFDKFFRVSTGNRHDVKGFGLGLAYVKKMITLFGGNISVESEFGKGSTFVITLPLIEKSTKED	1	1				1		1				1		1			1	1		1	1																																			1																				1													1																	1
Microbiome	lowQ_bin.102_Cage4_ABIMGAAK_00432	499	hypothetical protein	MNANITLNPNRVVQYLCKSPEEFLKTDIIRFIKENGIRMVNFMYPADDNRLKTLNFVINSEDYLDSILTFGERVDGSSLFPFIEAGNSDLYVIPRYATAFVDPFAEVPTLSMLASFFDKEGNPLKSSPEYTLQKACHSFKDVTGMDFYAMGELEYYVISEDTGLFEATDQKGYHESAPYAKFNDFRMECMSLIAQVGGQIKYGHNEVGNFTIDGKIFEQNEIEFLPVPAKQAADHLMLAKWIIRTLAMKKGYDVTFAPKITEGKAGSGLHIHFKIMKDDKNMMIENGVLSDIAKKAIVGILENADAITAMGNKVPTSYFRLVPHQEAPTSICWGDRNRSVLVRVPLGWTGEKDMCSQANPLETPATTNPEKQTAELRSADCSADVYQLIAAMVVAAREGFEMGNALERADQLYVSVNIHSDENKAKLATLKGLPDSCEASAMKLAEKRNVFEKYDVFSPEMISGIIKKLESFKDGSLRKDISGNRKAMLDLVKKYWHCG		4												1		1		1				2	2		2					1		1									1						2	1	5	1	1					1				3						1			1									1								1											1					3			1
Microbiome	lowQ_bin.102_Cage4_ABIMGAAK_00446	274	Purine nucleoside phosphorylase 1	MEKSYLEKIKETADYIRKEVGTLPKIGVILGTGLGDLVNHIEIVKEIDYHVIPNFPVSTVEGHSGKLIFGNLGGKYIMAMQGRFHYYEGYDMKEVTFPVRVMKEIGVDTLFVSNAAGGMNKEFKVGDVMVITDHINLFPENPLRGKNYNELGPRFPAMTEAYSLALVNMADDIAREQGIRLMHGVYVGTPGPTFETPAEYEYFRIIGGDAVGMSTVPEVIVANHAGMKVFGVSVITDLGGKDIKEVPTHEEVQKAAVKAQPVMTTVIKEMLARI		2															2		2											3		1																2	3	1	2									4				1							5			1				1			1								1										2			1	3
Microbiome	lowQ_bin.102_Cage4_ABIMGAAK_00448	331	ATPase RavA	MEETVNIRELNDLIASKSNFVSMIRTGMDRRIVGQKHLVDSLLIALLCNGHVLLEGVPGLAKTLAIKTLASLVSAKYSRVQFTPDLLPADVVGTLIYSVKKETFEVKKGPIFANFVLADEINRAPAKVQSALLEAMQERQVTIGDDTFKLPDPFLVMATQNPIEQEGTYPLPEAQVDRFLLKVVIGYPNKEEEKAIIRQNIRGEQTPVNPVIDPREIIEVQKIVEKIYLDEKIENYIVDIVFATRQPSKFGLNDLQGIISFGASPRASISLALASRAYAFLQGRGYVIPEDVRAVCHDVLRHRIGLTYEAEANNIGTDEVITDILDKVAVP																																																	4	2																																																				4	6		1
Microbiome	lowQ_bin.102_Cage4_ABIMGAAK_00488	72	hypothetical protein	MFPKSSLTAIGGWIYISANGKASIFMSLQVLAIADLTESIYLCRTMEKVCFWGQTTHYISFPMTTKKLENVI																																																																																																										1
Microbiome	lowQ_bin.102_Cage4_ABIMGAAK_00491	393	hypothetical protein	MENTMFKIPYGLYVITANTDGRDNGCISNTLGQVTVTPNQVSLCISKENLTCEMIQKSGVFTASIISEKASFSLFKRFGFQTGRQVDKFKDFTACRRVANGTLAITEGTNAYISVKVSNTVDLGTHMMFIGEVTEMETLSDVPSATYSYYQEYIKPKPQPSSASRNGHTVWRRKICGFEYEGDELPADFICPVCKHPASDFERVEITDNVSDHPTNQYSGTKTEKNLQEAFAGESMARSKYTYFASVAKKNGYEQIAALFLKTADNEKEHAELWCKALGGVSSDTAVNLLHAADGENYEWTDMYDRFAKEADEEGFHNLAEQFRGVAAIEKHHEERYRALLRNVEAHEVFRKSGVTVWECRNCGHICIGTEAPDVCPVCFHSQSYFEVCAGNY																																																																																						2	1										1
Microbiome	lowQ_bin.102_Cage4_ABIMGAAK_00552	541	hypothetical protein	MKTKRLLLGDEAFALGAINAGLSGAYAYPGTPSTEIMEYVQTNPVAKERGIHSHWSSNEKTAMEEALGMSFCGKRTFTSMKHVGLNVAADPFVNSAMTGANGGLLVVAADDPGMHSSQNEQDSRFYADFAMIPALEPSDQQEAYDMARAGFELSEKFNIPVLFRFVTRLSHSRAVVEVDDSPSAENGRSYPDNPKQWVLMPAMSKIRNRQLISDYECFIKDSEGSAYNRYEEAPRHELGIIASGIAYNYLKEAFSGDVPFPTVKISQYPLPKKLIRRLYDSCDAILVLEEGQPFIESRLRGLLDTGKRIYGKLSGDVVRDGELSPDEVKTTIVRIMPSLSVLKAPEKKEVSATVVSRPPALCQGCGHRDVYCALNEVLEGYDNAKVFGDIGCYTLGFLKPFNAIDTCVDMGASITMAKGAADAGQHPAVAIIGDSTFTHSGMTGLLDAINENTHMTVIISDNLTTGMTGGQDSQGTGKLEDICLGLGALPEHVRTIDSLPKNHNDMVRLFKEEIDYPGLSVIVSRRECIQTARRHASAKKQ																			1			2	1											1															4	2																			1																												2					1
Microbiome	lowQ_bin.102_Cage4_ABIMGAAK_00553	196	hypothetical protein	MKTDIILAGVGGQGILTIATILGAAALKENLFLKQAEVHGMSQRGGDVQSNLRISSDPIYSDLIPQGSADLIVSLEPMEALRYGSYLSSDGWIVTNTNPFVNIDNYPAIDKVESELEASGNVVAFNMDETAKELLSPRSSNMVLLGAASPFIDIKKELIEEEISRLFSSKGDKIVNSNLEAFRAGRKYTENLIKSR		1																																														1												1																										1											1
Microbiome	lowQ_bin.102_Cage4_ABIMGAAK_00554	435	Asparagine--oxo-acid transaminase	MFPLSQEAMADAIRRLSIMDLSSATIRQICSLANELEKDAGEGMVHLEIGNPGLEAESIGVEAEISALKGGIANKYPNIAGIQQLKRAAKDFVKGFMNIDIPEKGVVPTVGSMQASFTLMLLLAQRIPGKDTMLFMNPGFPAQRNQAKLLGIKEAAFDIYSFRGKALEEKLESMLREGNITGIIYSNPNNPAWTNLTEEELEIIGRLATKYDVIVLEDLAYFGMDFRTDISTPGVEPYVSTVARYTDNYILMLSGSKIFSYAGQRIAVVCMSEAVYDRHYKFLEEFYEMPAFGDAYIYGVLYCSSSGTAHSAQYALAAMMAAAVRGELNFVEHCSEYARKAAKAKDIFVRNGFHIVYDMDGDQPIADGFFFTAGYRDMTADELHKELLRYGVASISLYSAGSTRDGVRVCVSMIPDDMAFDKLERFLSKFNEDHK		1																		2										2																		2	3	1									1																											1																1			1
Microbiome	lowQ_bin.102_Cage4_ABIMGAAK_00563	530	Ribulokinase	MDAKETIRQGKAVLGIELGSTRIKAVLIDEDNRPIAQGSHEWENQLVDNLWTYSIDAIWFGVQDCYRDLRANVVEEYGVEIETLSAIGVSAMMHGYMPFDKNGRILVPFRTWRNTNTGVAAAELSELFNYNIPLRWSISHLYQAILNKEEHVGEIDFLTTLAGYIHWQLTGERVLGIGDASGMLPVDPETKNYSSRMIKQFDELVAPYSYPWKLEDILPKCLLAGENAGVLTEEGARHLDISGNLKSGVPVCPPEGDAGTGMVATNAVKQRTGNVSAGTSSFSMIVVEKELSKPYEMIDMVTTPDGSLVAMVHCNNCTSDLNAWVGIFREFQEMMGMPVDMNELYGKLYNHALSGDADCGGLLSYNYFSGEPVTGLSEGRPLFVRSVTDRFNLANFMRSHLFGAVSVLKIGNDILFNDEKIKVDRITGHGGLFKTKGVGQRVLAAALNSPISVMETAGEGGAWGMALLAGYLVNNADDRTLSDYLDTAVFGGNVGNSISPTAEEVEGFNRYIKSYIACLPVEQSAVDCKK																																																	1
Microbiome	lowQ_bin.102_Cage4_ABIMGAAK_00564	511	L-arabinose isomerase	MEIFDQYEIWWITGAQLLYGGDAVVKVDAHSKEMVEGLNKSGVLPVKVVYKGTANSSREVSELMKAANNDSKCAGVITWMHTFSPAKMWIHGLQQLKKPLLHFHTQYNAEIPWNEIDMDFMNLNQSAHGDREFGHICTRMRIRRKVVVGHWTDKEVLKKIAVWERVAVAWADAQDMLIIRFGDQMNNVAVTDGDKVEAEQRLGYHVDYCPVSELMEYHKQIKEDDIRRLVNEYFRLYEHNHDMEVPASAEYKSVWNAAHAELTLRAILKAKGAKGFTTNFDDLGTDDINDPKFVGFDQIPGLASQRLMAEGYGFGAEGDWKSAALYRSVWVMSEGKACSFLEDYTLNFNGKDSSILQAHMLEVCPLIAEEKPRLEVHFLGIGIRKAQTARLVFTSRPGDGCTATVVDLGNRFRLIVNDVECIKSNPMPNLPVASALWKPMPDFETGAGAWILAGGTHHSCFSYNLSQEYWEDYAEIAGIEMAVIDKNTTIPEFKNTLRWNEVYYMLNKSLC																														3				5													1		5			4								1																							4		2				2									2	5	1		3	3	2
Microbiome	lowQ_bin.102_Cage4_ABIMGAAK_00565	232	L-ribulose-5-phosphate 4-epimerase UlaF	MLEELKEKVFKANLDLVKHGLVIFTWGNVSGIDREKGLVVIKPSGVSYDDMKADDMVVVDLVSGNVVEGSLRPSSDTPTHLALYRAFPETGGVVHTHSTYATAWAQAGIDLPNIGTTHADYFHDAVPCTRDMTEPEVKGDYELETGNVIIERFGGMNPMHTPGVLVKNHGPFAWGTTPADAVHNAVVLEQIAKMASIAYTVNPSLTMNPLLVEKHFSRKHGPNAYYGQSNNK																																				2
Microbiome	lowQ_bin.102_Cage4_ABIMGAAK_00568	386	Aldose 1-epimerase	MKLLGYSAFVLSLAGVCSCGTGKDAAQLTKSGLDPQKFESVINGDSTALITLSNASGMEVCVTNYGGRIVSIMVPDKSGEFKDVVLGFDSVGGYTPEVNKSDFGAAIGRYANRINQGRFVLDGDTIQLPRNNYGHCLHGGTDMGSLGWQYRVYKIENATDSTLTLSIDSPDGDNQFPGNVKAFVKYTLQSDNALRIDYSATTDKPTIINLTNHSYFNLSGDPELSVTDENVWINASNYTPVDSTFMTTGEIVPVKGTPMDFTEEKLLGKDIESDFVQVRYGNGFDHNFVLDTNGSLEECAARVFDPRSGIVLEVFTNEPGVQFYTGNFLDGTVTGKKAKVYNQRHGLCLETQKYPDAPNKPAWPSATLRPSETYGSTCVYKFSTKQ																																																	1
Microbiome	lowQ_bin.102_Cage4_ABIMGAAK_00574	64	hypothetical protein	MRALTLISAFVGGAIVGCGAALLFAPEKGSDVRTRICELLKRKGIKISDQEVDALVAELAGAEE		2			3									2			2	1	1	2			1							1				2						2							2	4	2							2				1	1					2			2								2				2	1	2		1	3				3		2		2			3	1	2	2		2	2		3		1
Microbiome	lowQ_bin.102_Cage4_ABIMGAAK_00575	67	hypothetical protein	MKPLHVILAVIGGAVAGAAVGLLVAPEKGEDTRSRIAKLLKEKGISLKKDKMEELVGEIEDQIEKHI					1											1	1	1	1															1						2								1		1						1	3			1	1		1			1					1			1			1								1	2		2	2	1		1		1					1	1	1	1	2	2	4
Microbiome	lowQ_bin.102_Cage4_ABIMGAAK_00628	372	Multidrug resistance protein MdtE	MRIRKLYALSLSTMAVAMILPSCKGNTEQQQGSAPELAVMTIGEEDTRLETGYPTSLRGENDVEIRPQISGFLTKVNVEEGQRVNKGQVLFTIDQVSLQAAVDAANAAVAVAQANVNTAQTNANNNKILFDKNIISSPAYQTSVDALNAAKAQLHQAQANLVNARKNLSYSVVTAPASGIVGTIDYREGSLVSPTTLLTVLSNSSDMRASFSLNEKDILNMTDNGSRSIQEAISQMPAVTLLLANGERYKHPGKIISISGVIDPTTGAASATAIFPNPDGMLRSGNSGQVLIPSIRSSAIIIPQNATFEIQDMKFCYVVGDSSKVHSTPIQIAAENDGKNYIVTGGLKPGDVIVTEGVGITVKDDMVIKPKK																																																	1																																								1
Microbiome	lowQ_bin.102_Cage4_ABIMGAAK_00630	459	Outer membrane protein OprM	MNRLIKYTLTVVLAVAMSSCHIYRKYELPADENAFVEDYRKATEQPVDSTSLEYLGWEKVFTDPILQGYIRQALANNHDLDDARHNVEIAQAQLKGAKLSYFPSLALNPNGGSASYGGSHMNWSYSIPLAANWEIDVFGKILNRKRGAKVTVEQMEDYEQAVRSQIICGVANTYYALVLLKQQLDLTERTSVIWKDQVESMKAMKEAAYVNEAAVVQSAANYWSIMASIPDIRQSITATSNTLSTLLGTYPREWEVTSDLSFSLPVNVKSGIPMSYLAVRPDVRAAERGLAAAYYVTNSARAAFYPTLSISAQGGFTNLLGSMITNPGKWFIQLAGQLAAPIFSRGQNIATLEAAKAQQKQAMNAFEKTVLSASADVSDALAQIANIEDKKVALDQQIDNLEKSVEYTQELLTLDQKTTYLEVLTARSSLLSAQLSSLACWHTQVASLISLYQAVGGGR																																															1		2								1																															1													1	2
Microbiome	lowQ_bin.102_Cage4_ABIMGAAK_00631	265	Acyl-[acyl-carrier-protein]--UDP-N-acetylglucosamine O-acyltransferase	MFQISPLAFVHPNAKIGDNVTINAFAYIDDNVEIGEGCVIGPHVSIRSGARIGKNNRFYDGCVISAAPQDFRWKGEDSFVEIGDNNCIREHVIINRSIHAGKSTRIGNNSFIMAQSHIGHDSIVGDYVVIGNAAKIAGACKIGNYTILSSNALVHENCDIAEWVLIKGGCRVNNNVPPFTIMAHNPIEYYGVNAYILRKGKKSEATIDDIAKCYRHIYQSQTSPFNALKRIETDVDPSTERDEILKFIKKHDYRLAALPPEVTAE					1																																											1											1												1																										1
Microbiome	lowQ_bin.102_Cage4_ABIMGAAK_00644	680	Neutral endopeptidase	MRLKTILTCAFLGAALTGAAAQEHLKSLDAKGIDTSISPKKDFYNHVNKKWTEAHPLSAEYSRYGQFNILNDSSNNRVRRIVTGLAATKPAPGTDAFKIATLYEAGMDSIRRNKLGAEPIKADLAKIENTTADGMEDLFLWMHKNYGSPLVGAGPMEDLANSQVYAMYVTAPSLGLGDRDYYLLNDKRNKDVRAAYTKLIEKDMQLAGYSKKDSKRIAANVLKIETLLADSTWTREQSRNIPAMYNPRSFSQLKEQYPAFPWDRFFIETMGIKAPETLIVANPNTVLQGNKLMQSLSDREKKDLYLWEYVSAASPYLSDDFANASFEFQKVFSGVQKQHPRWKKALGTTEGIMGEGIGKLYVEQYFPESSKIYMEGLVENLRNALGKHIIHLPWMSDDTKVQALKKLNAITVKIGYPDKWKDYSKLNVDPSLSYWENVHNANQWAQDRYLEKWGKPVDRTEWGMTPQTINAYYNPLNNEIVFPAGILQAPFYDPASSDAENYGGIGVVIGHELTHGFDDQGCNFDANGNMVNWWTPEDAQAFAGLTQGLVKQFDAVEVLPGLNANGSYTLGENIADQGGLRVARTAFLDSQKKKGVDVTSANAKIDGFDPMQVFYMNYANLWANNIRPEEIRSLTTGDPHSLGINRVNVSLRNIAPFLEAFGIVEGDPMFRPESERVIIW																																		1															2	1										1																				1					1	1			1													1	1		1
Microbiome	lowQ_bin.102_Cage4_ABIMGAAK_00647	321	Signal recognition particle receptor FtsY	MGFFNKLFSKKEKETLDLGLQKTKEGVWNKITRAVAGKNKVDDDVLDALEEAFITSDVGVDTTLRIIERIQNRVARDKYVGSDELRALLCDEISDMLEKPENGRDIEDFHVPKSDNPYVIMVVGVNGVGKTTTIGKLAYQYKAAGNKVVLGAADTFRAAAIEQLDIWGERIGVPVIKQKMGSDPAAVAFDTLSSAKAQGADVVIIDTAGRLHNKIGLMNELTKIKNVMQRVVPDAPQEILLVLDGSTGQNAFEQARQFVAATKVNNLAITKLDGTSKGGVVIGISDQFKIPVKYIGLGEGKEDIQIFHAKEFVKTLFGEAI																																																	1
Microbiome	lowQ_bin.102_Cage4_ABIMGAAK_00649	200	Rubrerythrin	MGTKKSIKGTKTEQNVVNSFLAETQAFARYTFYASIADKEQYFPIGVIFRETADNELHHAKVFLKMLEDTEVKADPGVDAGFLGDTAANLRTSIKEESVDGYEFYYACAKTAKEEGFDDIAKHFKAIASAEKVHHDRFQKMLEMVENNTLWKRDTPVTWKCLVCGYTVVGKEPPAKCPGCDHPYQHYIAIEDGYAPAPQD			1	11	4	3	4	6					1	15	13	7	5	14	13	13	3	3	4							13		7		10				2		2	4			1			13	6	3	3	7	8				15	14		12	5	7	3				1			10	2	8	1	9	6		1	3	5	7		5	6	15	2	14	10	10	16	5	12		2	1				10	6	9	10	3	15	11	9	13		2
Microbiome	lowQ_bin.102_Cage4_ABIMGAAK_00654	415	hypothetical protein	MARIKPFKGVRPPRQFVEEVASRPYDVLNSEEARKEAEGNEKSLYHIIKPEIDFEPGFDEHDPAVYDKAVENFRKFQENGWLVQDDKENYYIYAQTMNGRTQYGFVVGAWVPDYMEGRIKKHELTRRDKEEDRMKHVRCNNANIEPVFFAFPDNTVLENIIREVTAGTPEYDFVAPDSFGHTLWVIECPETIKTITEEFEKIPNLYIADGHHRSAAAALVGAEKAAANPNHTGEEEYNYFMAVAFPASHLNIIDYNRVVKDLNGLTPAEFLDKLSENFIVEDKGTEIYTPSALHNFSLYLDGKWHSLTAKAGTFNDSDPIGVLDVTVSSDLILRDILNITDLRSDKRIDFVGGIRGLGELKRRVDSGEMAMALALYPVTMDQLINIADTGNIMPPKTTWFEPKLRSGLVIHKLDD	3	5		1	1			1							1	1		1	1	3	1	6	3		3	2		2		1		2		1		2					1					1		3	6	4		1	2			1	1			2		2	2			3			2					1	2							2			1	2		1	4								2	2	2	1		3	4		2		3
Microbiome	lowQ_bin.102_Cage4_ABIMGAAK_00664	329	4-hydroxy-tetrahydrodipicolinate synthase	MDNHNKNSEKRNYLIKFAFQKSILIYMAAFDLKGLGVAMITPFRQDKSVDFNALENIIEHLVKSKVDYIVVLGTTGETPSLFPEEKQEIRRFVIEKVRSRVPLVLGLGGNNTMSLVRELKEEDLKGFSAILSVVPFYNKPSQEGIFQHYKAIAEASPLPVILYNVPGRTGVNMTAATTLRIARNVKNVIGIKEASGNFCQIEEIIKNKPESFQVVSGDDSITYPLMTLGAVGVISVIGNAFPAEFGKMVRLCLEGNYKDALPIHFEFTELFNLLFVDGNPAGVKCTLNAMGMIENELRLPLVPTRLSTNEEIHKITAKIIDRSNHRTED																																		1															1		1									1																																										1
Microbiome	lowQ_bin.102_Cage4_ABIMGAAK_00669	493	Proline--tRNA ligase	MAKELKNFTKRSDNYSQWYNELVVKADLAEQSAVRGCMVIKPYGYAIWEKMQQQLDRMFKETGVQNAYFPLLIPKSFLCREAEHVEGFAKECAVVTHYRLKNDPNGNGVIVDPSARLEEELIVRPTSETIIWGTYKNWIHSYRDLPLLCNQWANVMRWEMRTRMFLRTAEFLWQEGHCAHATSEESENRTVQMINLYAQFARDYMAMPVIIGVKTANERFAGALNTYTIEAMMQDGKALQAGTSHNLGQNFAKAFDVTFVNKENKPEYVWANSWGVSTRLMGALIMTHSDDNGLVLPPHLAPIQVVIVPIYKNEEQLAEISARITPVIEELKGMGISVKYDDAENKRPGFKFADYEVKGVPVRLAIGARDIENGTVEVMRRDTLEKHMAPLEGIAAYVKDMLEDIQTNIFRKALEYRDSMIRKVDTYEEFKTEIEKGGFILAHWDGTTETEERIKEETKATIRCIPLDGDKTPGECMVTGKPSAQRVIFARSY		1
Microbiome	lowQ_bin.102_Cage4_ABIMGAAK_00670	859	hypothetical protein	MKIKKLKNYPNRQLKISMSSKIYSYDEVYAASLEYFKGDELAARVWSSKYALKDSDGNIYELTPDDMHHRIAKEIARIENKYPNPMGEDEIFSLLKDFRYIVPQGSPMAGIGNNFQVGSLSNCFVIGLDGHPDSYGGIIRIDEEQVQLMKRRGGVGHDLSHIRPKGSAVKNSALTSTGLVPFMERYSNSTREVAQDGRRGALMMTVSIKHPDAESFIDAKMTEGKVTGANVSVKIDDDFMKSVVSGEPYMQQFPVKSESPSVTKEINASDVWNKIVHNAWKSAEPGVLFWDTIQKESVPDCYSDLGFETVSTNPCGEIPLCPYDSCRLVAINLYSYVKNPFTPQAEFDFDLFRQHVGKAQRIMDDIIDLEMEKIETIIGKVEKDPETAEVKSTELNLWKKIRNKTLKGRRTGCGTTGEGDMLAALGYRYGTPEATAFSTEVHKQLTLAYYSSSVDMASERGAFEIYDSEREKNNPFINRIKDADPALYERMIKTGRRNIACLTIAPTGTTSIMTQTSSGIEPVFLPVYKRKRKVNPSDENVRIDFVDEMGDAFEEYIVYHHKFLEWMRINGIEKKDNMTAEEIEELVKKSPYYKATSNDVDWMEKVRMQGAVQKWVDHSISVTINLPSDVTEELVGKLYVEAWMAGCKGCTVYRDGSRNNVLAAVTPAKAPLIANPEHIMKRPVELEADVVRFQNNKEKWIAFVGLVDGKPYEIFTGLADDEDGIFCPKSVSHGKIIKAMDGDGRKRYDFQFINKRGYKTTIEGLSEKFNPEFWNYAKLISGVLRYGMPIDQVLKLVGGLELDSTNINTWKNGLERALKKYLPNGMATTGQKCPKCGAETLIYQEGCLICTSCGNSKCG																								4
Microbiome	lowQ_bin.102_Cage4_ABIMGAAK_00671	892	hypothetical protein	MKITLNINYHTEWGESLYVSGSIPALGNGDVARAVEMNLVSPDMWQLQLDLKNDPGNFDYRFIVKAPEKEWRFEWGAPHRFVSGTGIDSYRIFCSWQDLPADKPFYSSAFVDGMLRRPYRDQPLVPKVGTVNMRIEAPMIEPDEVLAISGEGKELGNWDPAHALVLNDASFPVWEINLGADSMATPFEYKFIILKKDTREVKGWEYTNNRVYGIKCESAAEHVVIDGLRFANPKENWKGAGTAIPVFSIRTENDFGVGDFMDIKKMVDWCALTGQKILQILPINDTTMTGTWVDSYPYKANSIFALHPMFLNLWEVGTLKDEKRRDYYYNLARDLNALPVIDYERVNAGKQEYLREIFAEQGSVTRQRKEYKEFVSRNEYWLKPYAAWCVLREIYQTPDNNCWGEFARYDVEKLEKLSIEFKDRFDFHYYVQYHLDRQLHDARDYAHSHGVVLKGDIPIGISRFSADAWVSPELFNLNTQAGAPPDDFSVLGQNWGLPTYNWDEMAKDGFQWWKNRFRKMAEYFDAYRIDHILGFFRIWEIPMNAVHGLLGYFNPALPFSAEELRNSYDFWIDPDVMTHPLILDWMLNDFFGDMKEEVKERFLDRVGGDRYCLKSFIDTQEKVEKYFAGIDKDEKTERVKNALLGIIDDVLFIEDPYNKGHYHPRIAAQYTYQYRVLSDYAKWNFNRLYTDFFYHRHNDFWYGKAMWKLPPLLDSTSMLTCAEDLGMIPDCVPEVMDRLQILSLEIQRMPKDTGTEFGDTWHYPYYSVCTTSSHDMAGIRGWWESDRDATQRFYSHVLHESGNAPHFAEPWICDKIISLHLESPSMLCILPLQDWMSCDGSLRRENPNDEQINDPSNPRHYWRYRMHLTVEELMRKDSFNAAMRQRISESKR																																																	1
Microbiome	lowQ_bin.102_Cage4_ABIMGAAK_00677	768	hypothetical protein	MARFALSLILSLLWCSLGNASVYQTMGRARNLASQNRYTDAVRALDSVINSPHSRTSLLFEAYDSRARCHKKSGNYSAALADYDAALGIDASELNRAIVSLNKTDLLIQTGQYSEAEKILNDLPCHNQDTKNRRITNLASVYTRTERFQQAENLYKTAISEFSDSTDKAIICHNLGVLYMQQGKWAEASRQLSIADSLYGRLTAEKFISLSNLALSEAFSHNCELAIMHIDTALSGLARIVNLSHPDLIIMRRKKAEILLACGNTEKAKEEFREYFNLNRQNIISAFEGMSVQNRLDFWKKEKPLLSLAFGLENSYPELLFDVALFRRGISMPAKGAEFKSILNYNGRDIRNRLSKKDAAVDFVVYPKRDSSGKLESHMGAIVATKKNIRFVPLGLVSEIENHIVNGIRLKTAISCGRADHIDAVYSDSSLTQKIWMPVLGWLDNIDRLFFVPDGIFNLLAIEHLPGLPADIRIHRLTNLVNLLSEKRSSTPRDFLLAGGFDYDGLPDSAIENILPNHNAADFLRDNIREISFSTLPGMKAEVDTIFRFMPHAEHTYQLSEEYLKHNCGKYGGMHISTHGYTLHLDDDKGNYILSDSISADRSLLASGLALSGANNAHRHSDREDGLLSARELCDMDMRNIGFVVLSACQTADGKVSDEGPAGLVRGFKIAGAGTIIATLWEVNDEAAMRFMTMFYKLTALGKSKSEAFRLAQDYLRGYCIEEPEIIEEYDPAIQSSRIIETGNTVVSYPFASQSMWAPFILIDNTDI																																																																								1
Microbiome	lowQ_bin.102_Cage4_ABIMGAAK_00691	86	hypothetical protein	MSKTITFNELRRLKDSLPDGSTHRIADELNVTVQTVRNYFGGVNYQFGKNAGMHIEPGPDGGIVVLDDTTIYDMAVKILEEQNEQQ		3																					4		1			2																		3			2																															1																						1	2
Microbiome	lowQ_bin.102_Cage4_ABIMGAAK_00692	469	Amidophosphoribosyltransferase	MGGFFGVAGKVPCRTDLFYGVDYNSHLGTRRAGMATYDEAGKRFCRSIHSLERTYFRTKFESELDKFQGNAGVGIISDNDPQPIIINSHLGKFAIVTVAYITNLDDLEKELLDAGVHFGELSSGRTNQTELVALLINQGKDFTEGIRNVYAKVKGSCSMLILTENGIIAARDKLGRTPVILGEKEGAYAVTSETTAFPNLGYKILRDLGPGEIVEFTADGIRQLSAPLEEMQICSFLWVYYGFPTSCYEGINVEETRFASGEAMGKTDPTDVDCACGIPDSGVGMALGYASGHGIPYRRCISKYTPTWPRSFTPANQSMRDLVAKMKLVPNHAMLEGKRALFCDDSIVRGTQLNDNVAELYANGAKEVHMRIACPPLIYGCRYLGFTSSKSDMELLTRRIIKELEGDPEKNLDLYAKTGSPQYEALVEKIRQRFGLTSLKFNPLETLVESIGLPKCRLCTHCFDGSSHF																																																	1
Microbiome	lowQ_bin.102_Cage4_ABIMGAAK_00702	632	Chaperone protein DnaK	MGKIIGIDLGTTNSCVAVLEGKDPVVIPNNEGRNTTPSVVAFVDGSERKVGDPAKRQAITNPTRTIYSIKRFMGEKCDQVTDEIKRVPYKVVCQNDMPKVDIDGRDYTPQEISAMILQKMKKTAEDYLGQQVTEAIITVPAYFDDSQRQATKDAGEIAGLKVMRIINEPTAAALAYGLDKSNKEQKIAVFDLGGGTFDISILELGDGVFEVKSTNGDTHLGGDDFDHVIIDWLADEFKNDEGVDLRQDPMAMQRLKEAAEKAKIELSSSTSTEINLPYITATATGPKHLVKTLTRAKFEQLASRLIDAVKAPCVKALQDAGLSASEIDEVILVGGSTRIPAIQTKVKEIFGKEPNKGVNPDEVVAIGAAIQGGVLSGDVKDVLLLDVVPLSIGIETMGGVMTKLIDANTTIPTRKSEVFSTAADNQPEVTIRVLQGERPMAADDKLLGEFNLGGIAPAPRGVPQIEVTFEVDANGILNVTAKDKSTGKEQSIRIEASSGLSDAEIQRMRDEAKANEDADKKAKERADKLNHADSVIFQTEKQLNELGDKIPADKKSAIESALERLKEVHKNQLVEDVDSAVKAVTDAFQAASQDIYNAQQAAGAGAQAGPQSGAQSHNNEKDVTDVEFEEVK	7	7		6	7		4	2		7		2		8	1	3	6	12	8	3	4	7	11		4	5		6		5	1	1		2						5						5	7	8	14	6	5	7	5			6	8		6	8	2	6	4	5		7		2	15		15	6	5	9	5	2		6	13	3	4	4	12		2	9	14	9	9	9		2		9			4	7	10	8	7	12	17	5	18	2	2
Microbiome	lowQ_bin.102_Cage4_ABIMGAAK_00715	396	8-amino-7-oxononanoate synthase	MKLLQEKLSVYDAPQKAKAAGIYPYFRAISSEQNTEVLMNGKKVLMFGSNSYMGLTNHPKVIEAAVEATRKYGTGLAGSPFLNGTLDIHKELEAKIANYVGKEDAMIYSTGFGVNLGVVSTLTGREDYIILDEQDHASIIEGRRLSFSNYLKYRHNDMTSLETQLKKCDPDKVKLIVTDGVFSMEGDVANLPEIVRLAKQYNATVMVDEAHGIGVFGKGGRGTCNHFGVTDDVDLIMGTFSKSFASLGGFIATDKVITNFLRHHSRSYIFTASITPASTAAASAALDIMLAEPERQEHLWKLTNYALENFREMGCEIGHTSTPIIPLFIRDDYKTFRVTRDLLDEGVFVNPVVSPAVAPHDTLIRYSLMATHTKEQVTRSLEAIEKVFRKYDLLKK																																																																																																							3
Microbiome	lowQ_bin.102_Cage4_ABIMGAAK_00720	865	Chaperone protein ClpB 1	MNFNNFTIKSQEVVQKAIDFTKQSGQQQIEPVHLLKAIISESETIVNFIFQKLGANLNGVKMGVDQTIASLPRVSGGDVVLSRESNEALQKSVDFSKSMGDEYVSVEAIMMGILKTGCKASQILKDNGITEDGLKAAISELRKGNTVKDQSAEESYQSLSKYAINLNDRARNGKLDPVIGRDEEIRRVLQILSRRTKNNPMLVGEPGTGKTAIAEGLAMRIVRGDVPENLKSKQIYSLDMGALVAGAKYKGEFEERLKAIVNEVTQSDGEIILFIDEIHTLVGAGKGEGAMDAANILKPALARGELRSIGATTLDEYQKYFEKDKALERRFQKVMVDEPDEMSAISILRGLKERYENHHKVRIMDEAIIAAVQLSVRYITDRFLPDKAIDLIDEAASKLRLEMDSQPQALDEASRKIKQLEIEREAIKREKDSYKLKEIDEELANLRDTEKSLRAKWKAEKNEINKIQQNKIDIEQLNYEADRAEREGDYAKVAEIRYSKIKQKEDENKEIQLKLKELQGEGAMIKEEVDAEDIAEVVSRWTGIPVKKMAQSEKEKLLHLEEELHHRVVGQEDAIRAVSDAVRRSRAGLNDPRRPIGSFIFLGTTGVGKTELAKALAEYLFDDEDMMTRIDMSEYMEKHSVSRLVGAPPGYVGYEEGGQLTEAVRRKPYSVVLFDEIEKANPDVFNILLQVLDDGRLTDNKGRFINFKNTIIIMTSNMGSDIIRQNFQGFSDKNEEKKQEIIASTKQDVMDRLKQIIRPEFLNRIDETVMFTPLDKKEILEIVELQVKSVKKMLTTNGITLDVTKDALDLLAEDGYDPEFGARPVKRTIQRMVLNQLSKDILAQKVDRDHPIVIDRQGDTLVFKN																	1										9			2																		3							2																												3														2		7	2		4	7		7
Microbiome	lowQ_bin.102_Cage4_ABIMGAAK_00721	342	Glucokinase	MSKPYVIGMDMGGTNTVFGIVDARGQVIASDSVKTKKHAKFEDYIADLHQAVTRLLEANDAVDKIKGIGIGAPNGNYYTGEIVKAPNLPWGPVVPLAETVSKAFNGIPVAVTNDANAAALGEMTYGAARGMKDFIMITLGTGVGSGIVINGQLVYGHDGFAGELGHVIMKRNNGRVCGCGRTGCLEAYCSATGVARTAREFLEVRTEPSLLRNIDIEEITSKDVYDAAIAGDKIAKDIFEFTGKILGEAMADMTAFSSPQAFVLFGGLTKSGDLLMKPLKEAYDKNVLPIFRGKAKILLSELKESDAAVLGASALGWEAKYRYEVPGSLATSNEIPAVSPEM																						1								2																			2																																								1												1		3
Microbiome	lowQ_bin.102_Cage4_ABIMGAAK_00722	792	hypothetical protein	MKKIFLYSLLFATSLGMADSMLAMAENVSQDTHGKFEAGKGTFLLNGKPFVVKAAELHYPRIPQEYWEHRIKMSKALGMNTICLYTFWNAHEPKENQFDFTGQNNLREFIRLCQKNDMKVILRPGPYVCAEWEMGGLPWWLLKKKDIRLRENDPYFLERVDKFQKAVAAQVADLTIADGGPIIMVQVENEYGSYGEDKKYVSNIRDMLRKNFGDNVTLFQCDWSSNFEKNGLDDLIWTMNFGTGANIDDQFRRLKELRPESPLMCSEFWSGWFDKWGANHETRPAADMIAGIDEMLSKNISFSLYMTHGGTNWGHWAGANSPGYAPDVTSYDYDAPINEQGAPTPKYWELRKALEKYTDGKQFPVPASIKTIDIKPFAFSKVAPIFSNLPEPKSDVNIRTMEEYDQGFGSIIYQTTLPELANGGFLTVNDPHDYAQVFVDGKYIGTLDRRNGEKQLSLPPCKRGARLDIFVEAMGRINFGRAIKDFKGITDNVTVTEDRNGYHFTCELKNWKVYNIEDEYECYKSYSYAPIESVSPDSTGRLPRGVYVGTFNINKPADTFLSFEKWGKGLVYVNGHGIGRIWEIGPQQTLYVPGTWLKKGENEVLVFDIMGPKEAVSFGSKTPELDKLLVKKPLTHREPGQELDLEGSKPVVSSSLTPGNGWKEISFGTPATGRYVCLEAVNSHDGKDRAAIAEMYLLDNNNERISREPWVVMYADSEDVEGVNRSADKTFDLQESTYWSTKKKDKFPHFIVIDLGKEHTLTGLQCLPRMESNAPSAIKDIKVYVSSVPFKF																			1	1										4		2																	1
Microbiome	lowQ_bin.102_Cage4_ABIMGAAK_00734	432	NADP-dependent malic enzyme	MSKTDKMNLKEEALAYHEAWTPGKIEVVPTKPYANQHDLSLAYSPGVAYPCKEIERESGMAYKYTGKGNQVAVISNGTAVLGLGDIGALAGKPVMEGKSLLFKIFAGIDSFDIEIDEKDPDKLVEIVKAISPTFGGINLEDIKAPECFRIEERLKKECDIPVMHDDQHGTAIISGAALINAVEVQKKRLEDIKLVINGAGSAAISCARLYIRLGVKRENLVMCDSKGVIRDDRQDINVQKREFATARDLHTLSEAIIDADVFVGLSVANVLTPVMLNSMAPNPVVFALANPEPEISYELAKSTRSDLVMATGRSDYPNQVNNVLGFPYIFRGALDSRASEINEEMKIEACKAIAALARENVTEEVKAAYGGEDFSFGKDYILPKPFDTRLLYCVAPAVAKAAMDSGVARMPIADWDAYGKELKKRMQTVAKA																																																	1
Microbiome	lowQ_bin.103_Cage1_KBKOHFEP_00012	487	Cytosol aminopeptidase	MKFSMVSGDVLKLECGALVVGIPAGGLTPTAEALDKASEGAVSRWIEAGDIHPCVGKVAVFRDFPGCKAERVVFVGLGKCKARDFQRVLKLGIDNAYLGKEVVLTTLEWLPDEVPEWIAEQSGFIACTALDRPKNYKTFDINWKKPKHINLYVPDENKDIEKAYAEGVSVGMGVQMAKQYGDMPANLCTPKFMAEECMKLAGSLGLDVTVFDEKAMEKLGMGCLLGVAKGSHQKPRMVVIEYHGGKKEDAPVALVGKGLTFDSGGISLKPAKGMDEMKYDMCGAAAMIAAIATAAAMKLPVNIVAAVGFTENMPGSSATKPGDILKSYAGKTVEVLNTDAEGRLVLCDVLAYTIDKFKPKCVVDAATLTGACVVALGNDIAGLFSNDEELAMSLMMAGDTAMDPVWRMPLDISFTKALKSNFADLANISDSRGAGACTAAAFLEEFVGDTPWAHLDIAGVANKSGKEKGSTGRPVPLLINFLKDQAE																																									1
Microbiome	lowQ_bin.103_Cage1_KBKOHFEP_00048	108	hypothetical protein	MRIVKLSAAILAALFLSATAAAATITQEGSGIGKDGEIKVVFEDGKIKNVDILKQQENPVLSQKVFTDLKDEIVKTDSTELDVIAGAIYSSLGRIASQQAAQVAQAAK																																																																																																1
Microbiome	lowQ_bin.103_Cage1_KBKOHFEP_00059	549	NAD-dependent malic enzyme	MTDIKDTTLRGVNLLRNPWFNKSSAFTEEERDELGLRGLLPPRVSTFDEQVTRLKGIIDTYEKPINKYIVLEGAHASDETLYFELLVRYIDQFLPIVYTPTVGQACLQYSHIFRYARGLYVSSEDKGRVRQLVANVPHKDVDIIVVTDGQRILGLGDLGVNGMGIPVGKLALYTACAGVNPQKTLPVCIDVGTNNEELLNDPLYMGLRQKRITGPEYDALIAEFVDAVRERWPNVVIQFEDFHNSHAYDLLDQYKDKVPCFNDDIQGTASVVVTGMFSAMRALKQQLKDQKVLFLGAGSAATGIAHLIADAMVEEGLTREEALARIKLFDSKGLVAKKRTAPLTPAKMPFAAEDAPAETFLEAIREIKPTAIIGVSAQGGAFTKECLEEMAKINERPIIFALSNPTSKAECTAEEAYTYTDGRCLFACGSPFKPVEYKGKTFVPRQGNNHYVFPGIGLGAIFSRAKLIPNEVFLVAAKVLADMVKPEDLERGSLYPALSEVREISAEIGAAVAGYIFDKNLAEIEKPADLKKAVKDAMWDPKHAHFIQE																														1
Microbiome	lowQ_bin.103_Cage1_KBKOHFEP_00075	381	Isoaspartyl dipeptidase	MATAILFKNADLYAPEHKGIKQILTVNDKIIAVEDEISADLPGLEVIDLNGAIVTPGLIDQHIHVTGGGGEGGPLTRAPELNFSELVEGGITSFVGVSGTDSETRPIEALMAKVRALTKEGATGWMWTSNYRYPPTTVTGDVRKDLLTIPECLGVKIAMGDHRCSFPTTQEVLRVLSDCRVGGMICGHDSYLHVHLGDLPIAFPAFMECVKMGMPIKHIRPTHVGRHPEVFAQAIAFTKAGGYIDITTSGGNYMGSAADAFVMALEEGAPIDRITFSSDGHGSMPRFDKNGEMIGLTVCKVSDNLKMLQELAGKIGLEKALLPLTRTIATALCLGNKGVIEAGKDADLLVMDKDLKPLHLFMKGRQVMKDSEVIVKGAFEE																																																																					1
Microbiome	lowQ_bin.103_Cage1_KBKOHFEP_00088	308	O-acetylserine sulfhydrylase	MAIRQSIKELIGNTPLVQLNRYAAKRGLGANILAKIEYFNPAGSVKDRVGFAMLDAAEKAGKLNSKTVIIEPTSGNTGIGLAAAAAARGLRIILTMPETMSVERRNLLKAYGAELVLTDGKKGMKGAITKAEELAKENPNSFIPGQFVNPVNPETHFKTTGPEIWKDTEGKVDIFVAGVGTGGTITGVGKYLKSQNPNIKIYAVEPDTSAVLSGEPSGPHKLQGIGAGFIPDTLDTKIIDEIIKIGAQEAYEAGKALPKEEGFLVGISAGAALAAATQLAKLPENKGKNIVVLLPDSGDRYLSSEMFA																																																																																														1									1
Microbiome	lowQ_bin.103_Cage1_KBKOHFEP_00116	267	hypothetical protein	MVQVPELFTQYISSFSGCMGGNPNAPIWLVVDHSARCPLPIDPEKVFANPVTNIDALKRALPTTCPCTESVTRLINSITGNPEAETSLVFKPEGQEDKQPILLLSASPLCTGMITTNAWMEKLAVTTPDGEVTMAKYTGLPSYRDFLNFLVAQRGQVFQAAVAEKSPKIILCSNILRANDYFKLFGADRKNVEANDFFLVAPVMKNDKEVRTLVFVTDMLGFGTGDMTPENELELQQAGNEFRHYAHDAFGDGWLGQFSGELLTLKK																																					1																																									1
Microbiome	lowQ_bin.103_Cage1_KBKOHFEP_00151	379	Electron transport complex subunit RsxB	MSLDKTQVIEHLLGLCRSDIEKRYGEQALDIHNAKLTFEKNRCVRTLFPKSSCRRCVEACREKAIFLNNGTISLENIKCTVCGACVSSCPTEAFAFAKYPLYSALFQLKKLLEENQEHQSTNLSAIFTCPKSSQAKERISVGCLGSMGPALFVLAQLTTEAKVVVYCGNCRSCAISNEGDPAKSMAQKISRLSDILKIQPKLEIAETASEELDNLKRRKIFRKISNELLERSEIASLKGNAPKTEKVFPVLDREMLIDCIKLIRDKKTEYEITEKIFPLPGVYKNTCTGCNICVLLCPSGCLTSREKDGHFKLLADPLRCVDCKRCVEACPEQTLVMRKLSGIPQILADDVQILLTGVRKPIEEDAASIEARTREIFNI																										1
Microbiome	lowQ_bin.103_Cage1_KBKOHFEP_00152	257	NAD-dependent protein deacylase	MEINFKELTLKGDRPLVFILSGAGLSAESGIPTFRDPNGLWRKYDPKELASIRALERHTQDVFDFYNERIKNAEPCRPNAAHIAIANFQKEMAPFCDVIHVTQNVDNLNELAGAPRVFHLHGDFQTSLCRKCKKTFPRVGFYEREQVCPVCEATNFAMRPNVVLFGEVPYGMDWIPSYLKKACVFISVGTSGTVYPAANFVRETKASIRINLDLDPLIHPYSKFNHRIYGKCTETLPPLLEELKKELTSRLKEKATE																																																																															1
Microbiome	lowQ_bin.103_Cage1_KBKOHFEP_00158	799	Dimethyl sulfoxide reductase DmsA	MFNLPQSTFGRRSFLRFSALSVAAGSFLMNPISKAVAQAVKEIEPFYWNACVINCGQRCPQRCFVKGGQVIRVETDNTVGDACDHRQIRACLRGRALRQRLYSPDRLKYPMKRVGERGEGKFERITWDEAIKTVADNLKRTVEKYGNESVYWQYCSGQQSLVNSRRAWWRLLNLMGGYLKYYGSYSTAQIGAAMPYTYGGRPGSDMSEIGNAKLYVTFGGNTLVTRGSGGGKGYQLECAKEKGHPKSIMIDPMYNDTVAAGMDQWIPIRPGTDAALVEAIAYELIKNNWVDQDFLDKYCVGYDEKTLPASAAKGSDYKSHILGKGKDGIAKTPEWAAKITGIPVETIVQLAKEMGTTKPCFISQGWGPQRQANGEETARAIAMLPILLGQVGLPGTNPGDAEGNSSLPAVYLPIGKNPVKATIPVFMWTDAIVRGKDMTDITDGMRGVKKLDHDIKMIVNSGGNTTINQHSDSNATDKILRDTSKCEFIVVCDNMMTPTCRYADILLPDVLGPETDDIACQGGSNGGTTSMLPMHKAVEPQWDQKTSYEICRLIAKELGKEQEFTEGRTQLQWLEWCYNETRKKVPQLPDWDTFWKGGPAQVYGWRKNPVALSEFRADPVKNPLKTPSGKIEIYSERLNNIANTWKLNPGDVISPIPIYFRNWEMYGDELQKKYPLQCYGFHHHGRIHSTFHNLPWLREQHPDVVFMNVLDAKARGINNGDLVQIFNDRGIVELPAKVITSRIMPGVVSIPQGAWYTPVNKNGNVVDVGGNINTLTSLRPSPLAKGNPQHTNLVEVRKA																				1																								1																																1
Microbiome	lowQ_bin.103_Cage1_KBKOHFEP_00160	676	putative iron-sulfur-binding oxidoreductase FadF	MYLFNLERLTMNGVDIVTRPGFWNIPVWAIIGIYVLGIAAAICCAVGIRKSYLLWRAGKPYAMDKETKRRWGFFVKEGLEQKRIIRKPLGSWLHFWIFWGFVFLFFGTCLAVLDWDIGKLVFGKQFLAGNVYYFYKFILDIAGVVCLIGLGMAFYRRFIKQGKQYEKSVRFLWILGSLAVIILTGYIVEALRLAAENPPYASCSPVGNFLAKVFYSGMSKEQLEAQHLYMWILHGVISLMFVAAIPMTYFAHMYKSPTSIYWQRTKPRGLVEKIDNIEEQESFGISKFGQFNWHDRLNFDACVECGRCTSVCPVNRAGGPLDPREIILSLKKRMMEGYTKTEEVLVPDVVSKESLLACTTCGACVEQCPSRIEIVNTIQQMRRSLALEEGQFAEGVAKTLQNIQSVGNPWGLDPDTRWAWLEGLDVAFAEPGVHYDILYWVGCSAAYDKRNQKIAKAMIKILKHSGLSFAVMQEEMCNAEFARRVGEEYLYQIQTQTNIDNLRQYNFSRLLATCPHCFNTLKNEYPEFERGQFNVISHLQFIAEQMDSGRLKAELSEKERVAIHDACYYARYNGIVNAPRFDLNKVKGLETVDPKEWGTCTTCCGAGGGQFWTDTDAPERLNVIRLKAVVNDTGCDKVATSCPFCLSMFDSAKSQEKSLSEISISDIAEIIAKNLK																																																																1
Microbiome	lowQ_bin.103_Cage1_KBKOHFEP_00182	661	Fumarate reductase flavoprotein subunit	MKVIYTDVLVIGAGLAGLRMAVGAKRRGHDSIILSLVPPKRSHSKAAQGGMQASLANVIKGVGDNEDVHFGDTVRGSDWGADQEVVRMFVNTAPKAVRELAAWGVPWSRITPGDRQVIINGEKVTITERKEAAGLIGQRDFGGTKKWRTCFVSDGTGHAMLNAVSDRAIALGIPIHERVEAIALIHDGSRCYGAVVRDLITGELIGYVARATAIATGGAGKIFRVSTNAQICEGTGHAIALETGVAMCGNLEAVQFHPTGIFPAGILVTEGCRGDGGLLRDVDGHRFMPDVEPEKKELASRDVVSRRMEERIAQGKGVKSRFGEHLWLDITLLGENHIKHNLREVYEICHYFLGVDPTKDWIPVRPAQHYTMGGVRTNPNGESQTLKGLFAAGEAACWDMHGFNRLGGNSVAETVVAGMIIGETIADFCDKPENAIDIPTRVVYDFIKREQSKLDAFVKNNGKENMAEIRTRMQEIMTTKVGIFREGEKLKEAVEELEDLYKKSFNVAVKNQPGANPELVYAYRTQKMLRVALGMALGASLRTESRGAHFRVDYPVRNDAEWCKRTLSTWKNESDTLPTITYQDLDISKMELPPGWRGYGAKNYIDNPETPVRQKQVDEIRAKLESEGADRFAVQNALMPYLQLLPEDLRGKNERIDEPLS						1																	1	1						22	2	15	1	1		3	3	6	2		9	1					5	2			6		2					3	7									1	1		7							3	1			5				2	1	1							8						1	1			9
Microbiome	lowQ_bin.103_Cage1_KBKOHFEP_00183	284	Fumarate reductase iron-sulfur subunit	MADTTQQMAAAEEKKEDAVPQQAKAHRMLQVSILRYNPADPDSVPHLQTYSVSETDSMTLYILLNELRDTQDPSLQFDFVCRAGICGSCAMLVNGKPTLACRCLTRDLPDHFTLAPLPGFELIGDLSVNTGKWMRGMSERIQSWCHLNDDNVNLSKIETPMDPHLAEEIYLLDRCVECGCCVASCGNFRMRPDFVGAVAINKISRFRLDPRDHRNDADYYEILGTESGVFGCMSLLACHDFCPKDLPLKTQIAFMRRKMAEQGIMGKEEPSLKRVIPLRELKLD					1	1																								13	1	4		1					1		4						2	2			2							2	3	1											2							1								1														1		1			3
Microbiome	lowQ_bin.103_Cage1_KBKOHFEP_00184	468	Aspartate ammonia-lyase	MTRIEHDFIGDLEVPANAYYGVQSLRGKENFFITEEKNNQEIYFIIAFAYVKKAAAMANKELGVVKPEVADAMIWACDQLIDNTEKYRDQFITDWLQGGAGTSTNMNANEVISNLAIEHLGGKLGDYSIVNPNNDANFGQSTNDTYPTAIHLSCILRSNVLIKAAEELRDALYAKAKEFDQTLKMGRTHLQDAVPMTLGQEFHGWGFTINDEIENLRAAQEHLKIVNLGATAIGTTVTAAPGYPELAVKNLAELTGIDFKNSEDLIAATSDCGAYMTLSSAIKGLAVKMTKVCNDIRLLASGPRCGLKEINLPQLQPGSSIMPGKVNPVAAEVANQASFLAIGLDTTVMLAASAGQLELNVMEPVITFALYTQMKVMTNACDTLRTKLVEGVTANTERCKDYVMNSIGIVTLLKPHFGYQKCAAIAKEGYTTGKSLHQIVVDEQHLMTQAEWDATFNTQNLIHPKFVK	1		2		1	1				2	1		1	1		1		2		1		3	2	2	1		3	4	2	5	5	7	2	1	1	6	4	1	6		9	4	4	1		1	2	1	1	2	3	1	14	4	1		1	2	11	1	1		1			1	3	4	6		3	2	3	1				10	6			5	1			2	2	1	1						9		1		1	2	1	2	5		8	2
Microbiome	lowQ_bin.103_Cage1_KBKOHFEP_00307	302	putative NTE family protein	MKVGLALGSGSARGFSHIGIIDCLLDQGIVPDVVAGTSIGAIVGACYVSGHLERLRKQALAINRLNWTTFFNPSFSIDGWINLHQMQMFLVKSGVERKQKCIEDLKTPFGTVTCDLMSGKEIWITKGPVFDSVWPSMAMPGVFPPVEGPEGRWYIDGGIVNPVPVSLCRALGADVVIAVNLNNDLLRRVEIEKQSKGSNRKKTSEVAKIFAKAKNLIPSIKKEAESDKPKPPDFFETISRSINIAQDRITKTRLAGDPPEIILCPKVTDIGLLETYRAEEAIRAGYKCCEANIAAIKDAIGH	1																																																																															1
Microbiome	lowQ_bin.103_Cage1_KBKOHFEP_00414	1043	Formate dehydrogenase 2 subunit alpha (cytochrome c-553)	MRTSRRIFLKSAVGLTGAATAFHASAASRFLPGQVGKWKLADTKEYLNICCYCSGGCGTICSVRNGQLINIEGDPDNPVNLGGLCPKGAGLTGLRKIVDKDRRLVMHPHRLTQPLVRRPGSSEWEPISWSQAIDEMARKIKKTRDESYTKEENGVTVNRCEGIASYGAAQLNCEEAWLVQKFARSLGVVQIDNQTRVCHSSTVSGLAPSFGRGSMTSHWCDFQNADVIMTIGSNNVENHPLSSRWCHRAVDRGAKWIVVDPRFTRTASQADMYAPIRPGTDIAFFGGMIHYILEKKLYQKEYVMNYTNATFLIDPSYKFDVADGLFSGWDEKEKAYSNKTWMYQTEKVIPWSTEPGAPGAWADNPGVPKFNHPALKVPKKDASLQDPNCVLNLLAKHYDRYTLQKVSEVTGIKPELLEEVYKTYAASGAPEKSGTILYALGQTQHSYGSQNCRAMCIIQLLLGNVGVAGGGINALRGEPNVQGSTDVGATMDYAPGYLAWPIQQNHPTLDAYLSKETYADGYYMNKPKFMVSMLKEWYGDNATAENNYCYDLLPKRSLKHNDSTIPTFHYMAENQIKGYLVWGMNPAHSEPNTKYCREVLGKLDWMIVADWFATETATFWKAPGMKPEEIQTTVYMLPAALIYEKEGSIANSGRWLQWRQKAVEPAGQAKSDFEIMSRLFHRIAQLYRQEGGVNPDQITKVNWDYRNPQGQLDIKAVAHAINGYSTKTGKLLKGYGELTADGDTACGMWIYGGYFNNENEKWDAMAQPCTRRSLADPSGLGLYSEFSFSWPANRRILYNRASADMNGKPWNPNKMLVEWDGSRWINNDVGDFVETRVEDGKVVPVPPNNKAFFMTWEQDARLFSYPMKDGPLPEHYEPYESPTKNVMNGRQDSPMVQFTKWKESVKRGNSEEFPIVATSYSVCEHWQSGTQTRNIPWLVEIMPRPFVEISEELAKEKGIKNGDEIRVWNNRGSIKAFAMVTVRYQPLEINGKKTHTIGLIHHWSWASAYATGDTMNDLSPNVGDPNSYIPEYKAFLVNVEKAK																														16		17						4			8										4							1	9												1
Microbiome	lowQ_bin.103_Cage1_KBKOHFEP_00415	306	Formate dehydrogenase-O iron-sulfur subunit	MSIYTRKEMAMLYDASKCTGCKGCQVACKQWNVLYSDLGMNAFPFSGSYQNPQDLNGSNRLVMTFKEKKSDNQLRPVEWAFGRRSCFHCTNAGCVTVCPTGCLKYEENGVVSVSPEKCIGCRYCEMACPFDVPRYYGDEPKIDKCTMCWDRLENGMLPACVKTCQPGALHFGPRDEMIKLGKERVEFLKSRGYDKAELYGENECGGLHILQVCKFGAEAQGLVKGAQPSPLATLSKLAQPGAGLAAAATVAGLAVSFVAALGYRRRKMTIEEAKEHWTPAQRKRGEEYLREAKKEAAEQERRENAE																														5		2									1																		1																			1								1
Microbiome	lowQ_bin.103_Cage1_KBKOHFEP_00426	266	putative parvulin-type peptidyl-prolyl cis-trans isomerase	MLKSFVLAAALAGVLPAAVAQTAFTVNGQFVSVEEQKQLMDFLRANGVTNEKQLKNAARSILLEQKIIEQAARNEGLLEDPRVRVLISEKQAQLYGSILSRRYASEHPITEEQVRNRYDSLLSSYDPHEIKFRHILVKTPEEAREIIQSLKVGSDFGSLAKERSLDQSTSQNGGQIPFTNIRNVLVPGLAEAILALQPGDLLPVPFKSKLGYHVVLLEEKREVPFPSYEEVKPKVLSELERLQTTEFLNDLQKDAKILKVSDSSVD																																																																																																					1
Microbiome	lowQ_bin.103_Cage1_KBKOHFEP_00428	322	HTH-type transcriptional regulator LeuO	MADITKLSIDDTRFLAELEKTGVLLRAGLLLNLSPSSSSRNFSRIRSYFPQEIFRQMEGIWVPTNYYLQIKPQIHQILEASEAMMDMQFDPSQSTRTFVLSSVMTEISVVISGVLPKMIERAPKVRLDLSKHDNEIAAVSEGKADFAVITDVDLAPDLHRMKLYPLDRVLLVRKGHPLTQLKGPLLTRYLQVYDRVSIRTGRSASWVGPEQGLFQYERFMEHTRFSTSRFYSAWGAIEKTNLISVCGWRAAELAMKAYKLTALPLPIDFEETEKWNVLIWSDSKHRDPAHKWMRGLFKEWAIEDAERMKKLKEKDLGVPKYK																																																														1					1
Microbiome	lowQ_bin.103_Cage1_KBKOHFEP_00433	211	Chemotaxis response regulator protein-glutamate methylesterase	MLYNLSRECFLRPLGEAATHQEHFENTSKLGTNLGCSWFVDLLTGRERENEMGQARNTILIVDDVELNRDVLSIMFSQSHEIEFAESGPEALDILRKKKEDICAILLDYVMPEMDGLTFLEEAIKEGLVESIPVFLITASLEHDVVHRAYSLGVADYIQRPISPYIAQRRIENIIDLFKTRAAYKKLLEINRTLLERLSEVDDSITDVRNP																																2		1														1									1				1																								1
Microbiome	lowQ_bin.103_Cage1_KBKOHFEP_00436	48	hypothetical protein	MINSLYKETFHLKRRPIEKQIIDPDGELLNKQNTPPRTSHLGFSHNIF																																																																																					1
Microbiome	lowQ_bin.103_Cage1_KBKOHFEP_00527	547	Histidine ammonia-lyase	MKTLKLSACVIAIFAAMNANAVELNGKNLTQQDAWAIAEGAPVSIAPEAMNRVQKSYDLVLDAAKNGREIYGLTVGVGLNKDHKVLSANGELSDEVKAASRRFNYSTLRSHSVAAGPILDPKLVRLAMAIRLNTLLNGGSGVQPRVAELYAEFLNKGVTPVIPTKGSLGDADITLASHVGSAMIGEWKVLVDGKEVPAAEALKAKNIKPLIPEGKDALGILSNSSVAMALTMDAAKAMGQILKVSPIVYGISLEGLNGNVAPFLSQTTAFHPFPGLQEKAKELREVLAGSYLWKKDPSRRLQDPLSFRTTVYTLSEAQNALNDLNKVIDVQINSSDDNPGVMVNADKADTQYDQVAQYFIKTPKAEGAIIPTANFEVLPVALAVQRATVALGHVGHNAVQRTMRLDEPAFTDLSRYLAAKDNLGHAFGATEDTLVSIYAENIDLANPVSLDSFPVEGNIEDSASNLPRAAQRLKRATDNTFLVLSMELLHNTQAADLRKMQNKNFKMSPATEKLYKAYRVNSPFVDQDRIYTIDLQNGDELLKNYQP																														2
Microbiome	lowQ_bin.103_Cage1_KBKOHFEP_00550	241	hypothetical protein	MTLPNRLLILSIFLCQSVVGFSASLNAKEMPKESASSEAQSSVHAAVAYKQPNRVVVLNSKIVRAVYDNNLIQADKDPTTGALYVVPLTKETTGMFVVTESGQTHSITLSPKERLTAQTVTLKESGTFSSFDDPSVPSELSSLPYEERIQTALKLIPQLRDSEGEVLGGTLAGVYLHAQPVRAWNVLGLRLERYRILNRTKHKQTVREPEFWRNGVLAVATEASDLAPGASADLWLVRSAR											1
Microbiome	lowQ_bin.103_Cage1_KBKOHFEP_00551	402	hypothetical protein	MSVKSYFESERRKKQITWTLIILGALFAGAMLSSYYSDNKKPAAAPQITSTTQISMVPSKADYEQHQAIYNDRLLNLERESKEAKQREAKLQSDKKRLEDRIALLEKNAPKANRPTETAPSEDGWPPSEILGKQPISKKTGFTSGNQPQGRYSRQQPDASASSPAPRLVINNFGSAPNPSNVLGSLPIKAKPETLSYLPSGTFAKARLLNGATAPTRGQGSGNPVPVLLELTDSAVMPNLYRSGIKRCFVTANATGELASERVLIRLDRLSCIDENGGAVDKKIQGYVSGEDGKTGLRARLVTKSGQAIANALFTGTLAGLGKAVSLASENQTTSITGTVSTTVTNPWKAGFGEGATHAMDRITDYYLKLASDMFPVLEVDSGRNVEIVISNGLSIERNTKP																																																															1
Microbiome	lowQ_bin.103_Cage1_KBKOHFEP_00605	194	Rubrerythrin	MAETKSVAGTQTEKNLATSYLNESQSYARYTFYAQKAVKESYFPIGYAFNETAANELRHAKIFLNFLPGGKLVAEVPTDSVAIGSTEDNLKISIDEERYEGVKAYQAYAEVADKEGFPVIASHFRAIAQIEQHHLDRFQTYLDQLQKGTIWKREKPIHWQCLVCGYIYEGTEPPVKCPACDHPYQHYIGLDIYQ																														1																													1																																				1										1
Microbiome	lowQ_bin.103_Cage1_KBKOHFEP_00610	582	Inner membrane ABC transporter ATP-binding protein YddA	MQPSNQLSPFMFIRRSKEGSFPSFLRETFFTFRQWRMWFLLGVVIAAYLINIKLAVALNDWNGRFYNALQVVNKEEIFSCLYDFILLCSAIILVLVTADYLQGRAALIARRELTHRFFNRWLSENAPFYCLRLENKEPDNPDQRIAEDIRDAVSVFLNLCTSFFNSVLMIGSFSVILWNLSGPLTLFGFSIPGYMFWVCLIYTFLETLITHLIGRKLKRLNFDSQKREADFRSSLLAKRTHAESIAGLKGTSVERLELNGKFSSLLNVLIEILRKKRNLEYFSVGTGQVTHLTPIFFSLPAFFAGTIELGGLMQIRGAFIDVARSLSWIAMSYQQLARFAATYERLSTLHYAIEEINEKHKQTVCYSTSTKGLKADFYLCIPERSQDERLKVKLTLKQGQLTVLQGPSGSGKSSILRVLAGFDRFASGMVESPSQKLWITQQPYLFKETLKANLTYPELPDKVSDSKALALLEKVGLGRLEPFLNHTVDWQHRLSGGEQQRLMLARMLLLKPQVLLLDEATSALDETTAEAMTEMLRLELKNSAILLVTHQSVLVRHADQVLQMKDFYVNTRKKRLCPVSQI																																																																			1
Microbiome	lowQ_bin.103_Cage1_KBKOHFEP_00663	308	Catabolic 3-dehydroquinate dehydratase	MKRRTMIQSGIGGLAAAFSASAFASTKLKGNEKMMPVDTLNHEPGWDKEPVEVLEIKGVRIGEGRPKIIASTTAKTPEAFIALVKDYNSRPELQMIELRPDYIGEISGKEFAKLTKQVYEIVKNKPILMTFRDKTEGGGRHVSDEYYRDFYFDVLDNGKIDLIDIEMFRNADICKQIVKKAKEKGVKVVMSDHEFGWTPSEAEIIRRLLLQEQLGSDILKIAVMAHNTGDALNLMNATWKTRNYFSRKPMLTMAMGKDGVLSRMTGEFTGSDITFCMVGGKPSAPGQIPSEEAEQILNSIHKAMYPAQ																																																																																																1
Microbiome	lowQ_bin.103_Cage1_KBKOHFEP_00688	500	Fumarate reductase flavoprotein subunit	MKVFNRRNVLKGGLVGSMAAGFASFVGASHAAEPAAKAPAQNDKNTYDVIVLGAGPAGLVTAIAAKQAGAKKVVVFEKRDRPDGNAIFALGSVCGWGSRHQKEQGIKDTADDFYAMMMDVSKQMGDKALNRTYTDNISAGIDWLEKDIGVKFGKIRPMPYPRLGRTCRVDGEGLTGGAQLVKKLLAAAAKEGVEVKFEHKGIELLHDDKMRVTGVKIQTPAGQEEYFSKGGVAIATGGFSANPEMVDKYIGGWATRMVLRGSKSTTGENISLTLPLYAKCVNMDQFHAGPIIGATHVNPADVLNSGYGIQVNTSGDRYMDENNTYVIKARTTAQKTLDNTGWVIVDSTCPVLDKVIPKFDMLNSPYGKANTIEEVAKQAGLPPAKIVALVKEYNDAVKNGTLGKMNPPNTYKKPHLIEKAPFYAVPLQGGMTATFGGPLINTKAEVQNLDGKTIPGLYAVGNSSGGIFFHNYAGGAQLGAATVFGRIAGKEMAQRAAAAK																														4		1																											1
Microbiome	lowQ_bin.103_Cage1_KBKOHFEP_00690	416	hypothetical protein	MSSSKIAAAVAVCAAVYACAYGGLVYYQGQKFQEYASDLPKYLGSEWKSVKVNITDNGFFSKEFIVLNKNAQPKDKDTVTLPGKVKFGWSPESEITIKGEGNEVFKKVVEAAQPVLKTSFNYRFIPNLFVFSSKAVETTVDGETFKIGAIQSQALPKLVKQADGSLLIENLDSSVKTDIFSLASEESNVALSNPEFKFSVKGGNLKAAALSFSVSGIDYRDSSTQFTIGKTLVSTNQSQNKSEITEGIKITFDHLKVGGFLKVGIDSWNTGLTAHFPPEPLLFDFLVQEAFGTNFCTNFPLICSPEPINEAQAEEILRNGILAGKTWAAVEPSEIKVGKESLSFSGQLKKQPEGNTLGSVKFRLQTSDGGLGQFALMALPRNSYLSEGKGVYTTEIVPTLTPNGDLILTANGVRLF																																																										1
Microbiome	lowQ_bin.103_Cage1_KBKOHFEP_00715	387	Succinyl-diaminopimelate desuccinylase	MKHSVPAQTENDLIDFYRNAIRTRSYSNQEGDIAVLILKEMEKLGYDECYIDRVGNVVGRVGSGKKIIHFDSHMDTVNAGDPALWDHPPFSADYADEYIYGRGSVDMKGGLSASVYAAAEAKKQGLLDGKTVYVTTTVCEEDCDGVNLINFYKDSGIKPNFVFICEPSYNVITLGHNGKMQVRIRTQGISAHGSAPEKGVNAVYEMAEIITRVDELNKRLQKTEGKGTVVLSKISSVAASLNAVPSECEIYLDRRLRLGETIEDVKKEMDALVEGKPAKWELGVLKETSWKGEELVYLPEHDPWKIAEDAELTKACIRAYEDVFGEKPKKFEFWDFGTNAVVPVSMGIPTIGFGPGEYKLAHMINERCRPEQVKEAANFYLNTIAEL																																																																																																							1
Microbiome	lowQ_bin.103_Cage1_KBKOHFEP_00718	537	Phosphoenolpyruvate carboxykinase (ATP)	MTLDLAKYGITDVKEVVHNPSYEQLHKDETAEGLVGYEKGVVTELGAINVMTGIYTGRSPKDKFFVVDVVSKDTVWWTSEEYKNDNKPLSEASWKILKDKAIDELSHKDRLYVVDAFCGANKNTRLKVRFVMEVAWQAHFVTNMFIRPTPEELKDFGEPDFIVLTASKAKVENFKELGLHSETAIVFNLKEKMQVILNTWYGGEMKKGMFSVMNYLNPLRHIASMHCSANTDLEGKNTAIFFGLSGTGKTTLSTDPKRLLIGDDEHGWDDEGVFNYEGGCYAKVINLDKDSEPDIYNAIRKDALLENIIVNEAGKVDFSDTSATENTRVSYPIYHIENIVKPISKGPAAKEIIFLSADAYGVLPPVSILSPDQAMYYFLSGYTSKLAGTERGITEPQPTFSACFGAAFLSLHPFKYAKELARKARTNGARVYLVNTGWNGTGKRISIKDTRAIIDDILSGSILKGATKKIPYFDLEIPINAEGAHAEILNPRNTYKDPSEWDRRAEALAAKFIENFKKFSATNEECKRLEKFGPHLD															2		4																																			4																																					5														1			2
Microbiome	lowQ_bin.103_Cage1_KBKOHFEP_00728	461	Trigger factor	MAEETKVEEKVEEKTEATAAPAEETKAEEVKPNPLQRTIELTISRKELDARVAKALREKAKKAKFHGFRPGHAPAAMVRAAYGQEIQFDAINTLVSAAFVEKVQEGKYHVSGYPDIAPTEGAPENEDTMSFTATFEVFPDVEVPDMKDASVTEYECELTDADVEKTLDVMRKQRATFEKADKAAADGDRVIVDFKGTLDGVAFEGGTAKDYAFALGQGRMLPEFENAIRGMKAGETKTFNLTFPENYPAKNLAGKEVQFEVTLKEVDEEILPALDDKFAKDLGVNDGIDKLKADVKENLQREVTARLEARTKQSAMNALLSVAKFPVPHAAVEEQREALVHDAIENMKAQGINLPNDSIPANAMLDQAEQRVRLGLQISAIVEKEKITSTDEQIKALADNIAKSYEDPKEVVDWYLNNPQHKAELAAVVVENNVVAWILKNAQVKKEPISFENLMGRGQQA																																																																																																									2
Microbiome	lowQ_bin.103_Cage1_KBKOHFEP_00732	90	DNA-binding protein HU	MNKADLIEAVAIKCDISKLAAQRAVDAMIDTITNALQNGKEVQLLGFGTFSVVERAARKGRNLRTNKSIDIPARKVPKFVAGKNLKDVVK																																									1
Microbiome	lowQ_bin.103_Cage1_KBKOHFEP_00757	402	Tryptophan synthase beta chain	MNLYKSILPVDERGFYGEFGGSFVPPELQKNIDELQEAYLRYVDDPEFQKEFNDLLRDYVGRPSPLYFAPRLSEKYGTNVYLKREDLNHTGAHKINNAIGQALLAKRMGKKRIIAETGAGQHGVATATVCALMGLECSVYMGELDIQRQRPNVERMKMLGAKVIPAISGSKTLNDAVNEALEAWMKDPENFYLIGSAVGPQPYPEMVARFQSVISEEIKKQLKERTGKENPDYVVACLGGGSNAAGAFYHFINEPAVRLIAAEAAGKGVDSGETAATLTIGEKGVLHGSQTLLMKDEQGKVKEAYSLSAGLDYPGIGPLHAHLAKTGRMEVEAVTDDEALKAAFMLTREEGIIPALESSHALAVLEKRKFGKDDVVVINISGRGDKDLDNYLNSPFAQGNQE																																																																								1
Microbiome	lowQ_bin.105_Cage3_FALNMECO_00431	492	hypothetical protein	MREALASVLPITAIVLVLCFTLSPVPVDILMAFLVGAVLLIIGMGFFTLGAEAAMTPIGEHVGSRMAASRKLWVVVSVSFLIGVVVTVSEPDLQVLAQQVPGIPNGLLIGAVAVGVGAFLVAALLRILFQVPLQWMLMVSYAAVFALAAFVPGDFLAVAFDSGGVTTGPMTVPFIMALGLGVSSIRSDENAAQDSFGLVALCSVGPILAVLILALCCPASGTYIPVPLPEAADSRALGVLFLHAFPEYAWEVLKCLAPIAAFFAVFQIFFLRINRRKVLKIVVGILYTYVGLAVFLTGVNVGFLPAGSYLGRQIANLDGFSWLLAPIGMLMGWFIVQAEPAVHVLNRQVEEITAGAIPGAAMSVSLSLGVAVSIGLAMTRVLTGISIFWFLVPGYLAAAVLSFFVPKIFTSIAFDSGGVASGPMTATFLLPFAQGACEAMGGNVVTDAFGVVAMVAMTPLLTIQVLGLAYQWRMKKSGEAAAAEDEEIIEMM																																																							1
Microbiome	lowQ_bin.108_Cage3_LLDNIAHA_00030	650	hypothetical protein	MKKRTLALFLAGAMALGLVGCGPKEADPTPTPEPLVYDEEKTADVIVVGAGGAGLAAAISAADAGAESVIVVEKLGKTGGSLNYTSGSMSGAETIIQQLDGIEDTKASYIEDILSNGDQKGDREMIETYVEEDVAAIQWLWDNGLSEYTFSEQGGKKSVFAPEHQLYSIQRTYKPRAMDRENYKSAAHEILDKVIATYDNVTIDFYTEVEALVGNEKGQVLTAIGVNSETGNTVRYNANKGIIMATGGYSGNPAMMGEFAKYGENYLVGGADSADGKGIRIMQMVGAQVDKEKMSYIPTFPMGLEYAPGKGLIGDIYTWKTGGIYVNQNGERFVNETLDEVVPRETALEEQPGAVQYNIYTDKIVEDLKAANAAYMYTAYYEPETGVGHKLIVEADSIEELAGKINVPAETLKKTVEDYNAAVEAGGTDQFGRDFSGEKLDTYNMAINKIEGEKYYACPIKALVVMTLGGVTTDTDTRVLDESGAPIPGLFAAGEVVGGIWGKYVSGGTGVMGPIVFGRIAGRNVMGMELAEGQAVKAASYVLDEALFAKAEVATAAFDMTGVKDGTYEATVDGQEGEMTVSVTIAGGKIDDVTVVSHHETESIAAPALEKVPAAIKEAGNIDVDGVTGATLTSGRIKDAVKACLEKSKK																																																																			1
Microbiome	lowQ_bin.108_Cage3_LLDNIAHA_00040	1794	hypothetical protein	MNDKTFQKLHTKQMSHLFRRVAAAVVAISMILPATTMAAGAFPMYMEEPIKMREGEAPTITIESNAVVDRWYDPEGPESAADYLTGELEVVIRAKSGCVIGEGGSEEWQGFNTLGVALKYSPLLEPYQWTDGEKAIDLTGTSVFDEMTNQQTLKDKNVTTAMAQVSGKTGEGGYLYFNVEANRPIVLKEDTVLAVVTFRYDLETVGPILAEDAAQWLTPVKSDDSTGGGTGDGGDAGTDGGETTRTATDCLIQFATVADLEDHSQLCELVYSSAYGENFDHFNTMYYSDPASGVGVEAKDPADGSVSIDYNRLNLSIDYNNVEEHKVNFSLVNRPSYNDGGLTLDDLATVLFYDWDDTLLGVLIVPRNGDARQVVNTYVHDNLIHPDLRDNTNYSSLARKDNYRGKYPSSGPAADGATDGTEVTDGDNYLTGKLDYAFFKRPMVQDKTDPNVWTQTTNADDDTKAQWDDKYPWIHGWAIVDYAHPENTWTTLGVGELTAYPTTTSTGGGYRELNDAPAQLTVSGQNFTFANFDFRRTNSLEPGSIYAVKAVYEPGTDLMSDAAGYRMITEPSYNKFNFLSAEGGGAYSVNVTFERAVLSVPNGADADATKLVFGVPRMREPVVRQQTTTDLRWESNEELGVNHNLPNASLDSASKDRDKTTYTKVDIINTEEVKISLALSARQNKVDYFLIDAYGLNFVSGGERSSSNFGREDASFDKDNYDKFSHAKADFTVDNYNYYVAGESEDRDSSGHYFDVVRFVDKNGSHGFVLYGTLNNLLQKASDLENKKITEEEFNNYVSADTMTDANLRADSGGSEPGFSTQAAMRQAIRDAAVAAQTHKGAADEADYWDATLGCARLTYHQLQWYIINGTLLDPVTADDANHILGFCHLHAACAATTSKKPKDWPDLIDAAGSSDPERQEAIGQLTAKEIEELTHLRTDANGSPYTKSTDFQRDIIDAVAAGCTSWDEIQYHIINKAVSSDDVEVSRANYWWYDGVTSVPMGSWSDLISAAKDAITAPTLPDGTAAGTRTAKLNRVESAFNSNASATGAAPIWVTITENLAATDEGDKFTDYDEFRSRFLDAMSDAKTAGVSNPSWFQIQYAILHHGESGYTFPGTTDPEFDTYWWHNGVTKIVDIESLLNALKANNTTILNLLTKEEVNGTPLYLRKDFAGSEFDSVAELITAIGDTTALPSDVNDWTTLQYYLIHNRTLDAAAAPGEAGNYYWWQNGGSYTAPTILSGNLNQMINAAFVSVYNGNTLAWDGLTANKLKATNLRKVAGFDIANTAKFSDLPEYEAADLAAFQASMEALVQTALASESHPHTPPALTWYQVQHYLNTGTYEADENNITDKEIVYWWPDGKNNPNVTVTTEFTRLIAAMRDFKAGTMTEAAFKAMIVGPASQSSNTKISLSVAGETNFYATAANLNSGKQGYTALQVSAAKTALTNLTKAISDAEIATLTWAQVQYALLYKGAYTTTPPIYPGDPTATASLFFAQPNFMMTVPIPLTPEEQLADLTQQISDITAAIQEDPTLLEDHLQQINELLAAADALKVLVSGEPVETLPGEEPSLDPTNPEEPGEPTDSETPTEPGEPTEPTDPEAPTEPGETTEPTDPEAPTEPGETTEPTDPESPTDPVDPTEPETPTGPVDPEEPKEPETGALPDFANPPEETPPLTEEPEGKGEDPDPPEETPKEETAEPAGSQTPEEAGEGGADAMKKEELTTPDVMTTAYRRQLTTRFNSLTRLRAWPWLEPLKLSGLNISRMSGSGTAGPPRPNVSRLSLDLSHIFAAGRITA																																																										2
Microbiome	lowQ_bin.108_Cage3_LLDNIAHA_00041	9637	hypothetical protein	MVKRTKDKMRRLVSLTLAFAITLSMFSSGFSGVAQAAQDASSQADESTETGTPLKPTLFIDFLGDDSALFTGQGITAPGDRDYSIDQNSAGSPYAIWDRYSQTSEVGTVFWVGVGIDKMALFELAKEGKGLESLELGFYYNTKFVEPVNRLGGNTTYKNVLTAANLSANPNPVNQWDSDYYTIQQALTGLAPQTDPDTKEMSWQDYGETWDETAWSGKESDWKMLYVSLEKTTDLGNNKTNRFADASTDTSANAGETKYIMMLPFKLKAIDSKQNICFRLSRDASLFSIGGGEYGAGVYSDINSPSGFGAWEKSTRTPNHNLKEMFNFEGDLNIFTGKNEPPALYKATLLKDRTANDNRGNIVTMSDGYRTVDTLGLAANGTRELDNLSSGVIMNLHIDKASDVTSVTITVTPDNGMTTKPTVKQVPGSDSDYTFEMPSDNVTVTVYFDTVDKDTFDATLKIDNPDGVVGNTAELAAWDEAANAMIPGKITDMLAGADTVKDIKVGEPVKVFVKAHPDYDAQVTVVRRSGGTALPAGAIDKTGVAIGNDTWEWEFTFDMPPSDVEVTVTYEKRDTYYAELSVMSDRPRSANNLAALWYNDYSADLTSLTGIKEEVKLDGDMSGSVVTLGGNPSRIPEGREVTLDVVCDTDYAAAEIWFSNLDNPSAPRENLLLNLKPDGTTDEGFEKHTLSFPMPDYNVQVQVIFRKAGDYTLILELDDDGQSANMADVSGEDSSGTVNHTNMAATPQVDRIQVLSGKEITLENISYAPGYIISSIDYYSVDDNGKETFIYTDSAPNGGFTAGAIWTMPFYDLKMVVHFSNDSFRAVMVPSDPAGCVTYPTGETGWWKDGVGDYDYVDNSADELFEGRVEVAPGWYIASIVVIGDETGDAYPLLNNGGYGYNNGAGAGGSSGFPSVSFWLIQPSEDIHVYVELVEGVPPEEPPYSLTLKVKDPDQVSNNWAQIRALDGVAVPGHAAVRHGESDVLKPATTWQWVEIQVNTANGYQVEDVVTPDIYGIVPQWVNDTTLRVCQPAGPLQVTLVYSEKDQRGHEARLHINNTALGSASLTNRDTSQTVAGDGVSTPIWAGDRLTVSATPTGGYQAVVTVTTGGRTDTLTTPYTFTAVPDDADVYVTFVEDSIILTDKHALTLTAYGPDGVGVAGSAQILSGGLLASTSNQALSNGNGATALVGSNEQVCISMSANSGYELDHVEWIRNGAVMPQSISKTEFDFQMPDEDLEIRVYFKTESIKPRQYTANIVLRPPAGVPASAVGSAVFVKNGQYSTTADAGEKLNIRTNIANGYRISRVEVTPASLGITNNRTGDFGIQTVDFTMKDADCTVNIYLEEGWPSEVEFTATLYVKDPFYNAANPVNNQAELMDTTAPRDTRTTGPVDAGNAPKSIKAVAGDKLEVPITFTDPRYTIDAVITNALTGAKVPDNIWSYAKGKIKINMPIEDINIEVTFREKTEEDKRKVTLIYDDLDSDPAADPHGVATISTTLSDGTFQSTSTHRDPDKLYPLYKLENTVDITLKPDSDYTYAVTVLSGGMPLTPTLPVTDNGDGTYTTSFDIQDKDAEVHVVFRQKIPGEDWVTLNVTQTGANPPSYGSAELSNTRGGATGAVSSIGVKTSVSAQPGEALTVTATPGNGYAVDYVELVDANGNVDKRLLPDSIFGGVYTYNLNMPSDPNKGPATVNVVFCEGKTGLEAQLQVNNGGEPGNTAKFLTTSGGTWVNDRYIVDLSSPADQVLLELTTVPGYVAKITVYLDGDPVGQELKGKTSFFMPPKNVLVYVEFGPDPRTPYQITMNVSHAPGTAVDPNNSANLETTLDGVQGPGTDGMTLTGTSYATDPVKITIQRDKSKYRVEVKGTRASDGAPLSDLTVDDTDDNLYTFWMPSSDVIVNVVFRDIHDEPEGQEVWFHLVGDSSGAHSVTEQTFVAEETQRTNKTGQDNTFIKVKPNEFVYVSAQAEAGYYIKAAYAMFGNAMLPLNLNSDGYDEDGNLVQKDGTFRMQGGRVDVYVEMGDKNDKPDLLHYTAALTVEGPVSDPGSSQGAAGYATLEHTESDPTVKNPFDLRTIKVESNEPFDPVNHTFPVMPEDTLTATVVAKYGYKVSKVVVTPQGLSITPTSQYTNPNTGDTIYTYKMPAANIAVNVVLMRDPDVDFYKATLHLTDPAAAPVNEGSITYDVDVANADLEFIYVPETQTVTVDVTAGVGYYVKHAYVEMGGSVVPLSVLSPTAWTSLQNLGYLETEEVKGQATFVMPAGDVDVHIIFADEEKDPPVGNHTAILTVHDPGETGASSVTMERSLDLLPKSVTAVSDGVPSGPLSVYGPDDTQGRGPETLTLTLTIADGYELDHIDVTGTPSAGTAVTAVQGSNENEYTITMPAYDVGVIVWLKEAEAKTFTATLHIVDTTSALRNKVTMQVQGDPGRNTTIDGGKITDLVGGEILETIIQPQDNSVKIAGVMVSEGGASPVFITASALNTYLHTMNAIDTDIWVFLGDYHIATAVKDDPAGLPGNQILNIANLTNPALPNSSPLWTLAEKADEIQVQAATEPGYFATVTADIVKADGSRVAIAPDRIYQDVNTGTITIRLLDKMPDDNVEVTVHFTDKEPEPVESKVTLIVEGHDNETDNWATAVAKDGSVTLLANSASAPIQYQDENDAVPNGVVFDLTTNAVYVDPANYYYVESITIKVDGTLVNTTQDNPTEFTVPFSPAPSETVVTVKLAKGPRTARPYDGNQDPSSATAHPEFIDGYLLAKNLGSNQVEITVPNLYETATKAVIDAKDVEYKLYVKVGAAYQLLVEGTDYSVVSGPTPYTHGAGNGEKFTISSLKPLSPLGEYFRTGGVIYITATDSITPKPESEYVEVLIDEDPVGDYTAWLHIVDSSSISGNAAEMQDQSTGRTVDNDWEYIDKLKGGELIRTEAYPQPKVEVSVVAHVDSTGDVILNEDPTDSDRYPKTMPTEDMVVTVHFTPDGTDPDHPRIYVAAVNKTGAVAVPGNDAEIENTDRPDLWNGKQDNSGIWTEAYHDNVVRLTVKTAPDYYANVTVINKTTGAEVIHVADGLGDGIPFNVDFDMPESDVQITVHFTTDEPDQDKEFQKLLLATVDTDGTPTVPTGNSATLTETGLDTSGSVSSGSKTITGIDDTQRVPDDQTLVRVGSDLGMMATIDTDYRVRKVVHTVYDADDVTALSELTYQSINQPNPATDPWWNGKMLLGGTNKVAVYFQKGPWMPRPYDPDHKLVTTTDAPATQEGYILSVPLERDNNGHYRIQITVPTLHDDVTDTLSNGDSTLAGYKLYWKNGLEQYIELETTGPNKSITVSNGVDVPGAYTVGATSYDGYRFDVTADSLGSQISYYMKHGGVIYITATDKTAADLGESDFTEVVLQPAYTATLHSAPGSATMEADTVPVRSVNTDGGTISGLITGKILTVKDIVPPTDNTVASVVVIGRDTNTTTTATETAPGSGIYTYTMLNEDVDVIVNYNPYPWPPITVTGNTTGDDGRPGNYVTVENLTVPSITPVPVSSYTTAYTGNQVRVNAYAEHGYYVIDYIVTTTDGVPVTVVKATNYLIISGVKNADIDVTVVYSKNPPEPKDLFLKTVGTDNVTGNKADLTAGTASASIDGRDTTESAGMVTPGTSMDLQTGTASGYFVSRVQVESGGVFSDVLITGGTYSMPTMFLEETTVIVTYEKGTQTARPYDPDHSEQYNSPAYTHHGADDLSQTHTDGWILAEPTGANSFHIMVPTLHNTDGLQNAAQSESAYKFYYWDGVNAFQSFVVDTDIKVSGGAVVPGAYGTFDGYEFDVEVILDGSDQPTLWNGYTLQEYLSSGGSIFITATGSTPDAKESQKTEVVIPERKETFKVTMVMVGGDGIGHDPATTGWQPGYIYPTVFNPAFVTVKGQVDVLPGWSIASLWAENAAGGTGYPVTYSGNGFNNGKGGVVDISLIQQEEDMIVYVLLKEGPVPEYGFTLDVEDAAGNDNNWAQIISVDDAAVTRPKVTENGNAPDVTRDSLTNVEPGQWVLVEVHPGTGFVVDDVTVTPIGAGVAPIWVDDTHFKIYQPGEHPTVTVKFAPDDERNNKVTLHISSRDGATGTASVTNTTSGAPSISTDGVSTPVKAKDQLDILVMPNAYAQVTVVNGGGFVTWTTVNPQDAIAQMVSAMPGDVDVYVTFSSQPFTEPTLIVNATGPAGSGAADVVVEGTARGTVNAAPDGNSISTAVTRDGKVEITIRPADDYVPNVTFSDPALITPNWSKDSAGNQVLTFDMPDESVYVVNILFEEGPTPTRTVNVVSKLTDGSLADPATQGDAQFVDASGNRMGYSQVVQVGDHLEIRAVARGNYYVQDVQISVDGVTLTGTGNWVDRLIEFNMPNVDNVLVTVIFADSNDTRAILRVHDAGAPTPGNDYSALTNMVPEVVIRTSDVYAPDMDSVPAQAGDLLSLEIHGMDANTTADVVITDYAGTPLVANVDYYWGTSATGDPNTRYVVIPSMRVPVLYIDVTYRTWKPEDDLKATLKFAEGGLQLDSTTIRGAALTENINGQALQPLSRGDLVEVTITAPVDKEPILNILGDTTGAPTIYAPDPLRYTSDPTGATGGTYYTTFNMQEEDVTVEVRYEPIPPEDERFVKLTVVGDLGSGDAQLTDSRGNHTTIDPVPAQDWSVMSAKLGDTITITTNPATGYVVTGVTVTGESGSITMTPPTVPSLGNTYTFDMPSTMSPGATVDVVVTIEKAKEVQLDLRKNDPTGKAGNITWLEHTTGTANDWEVGNPAGQDVIGIGGLKGGDPVTVQVRVELDFQAEIYLNGILQTTLTTDGLYRFAMPNKDSVVEVKYIPDQTIYYNVTMDVVPDSLADDATYNAGNKASISVSSGAAGGPINGADASVTVRAAQYDQVTIKIDAQDGYYATLEFNPASAGSTSVLLTDGDTYVFSMIGESVEVKVVFHQGKPEGHRVIVHLLDADGNPIDNTSYPGAYGDATALAALAENFAQWTDGITTQKTDVTNGVMIIDNIPFMDTVSVGARATERDELAFIKQTYVMFGNEVLYPITPTGYTDTVDTGNAAHPYLLKERHFDFMMQNGDVDVYIVLDKIENAFDEPRYTAVLTVEDADAAGAQGAAGHATLTQSEGPKTIDVASNEPFDPDVHTLTVKPTVETLELTVVANPGYYLDTASISPPELGVTVTEKSRTVGATGETTYVFELVTMPEANLGFHVVLRKGYKATMVMTNGTGVGYDGTVTGWNEAGSSLKFPTTTHDEKEAFTGQVDVLSGWSIASIHVLGEATGTDYTALMTYSGNGFNAGLGGIVTLNILSQPAENILVYIELVKGVPPDKYTLTLTVDDDGNSGDGNYATITNVDTTTVTRPHVTEGGTGGTVTSDTIYDLAKDEWVYIYAEPASGYVVADADISGGMAVTKSWESVPGSKAKVLKVKQPGGNITVNVKFVPDGERNQKVTLYITDRGTSGGTAEVTNQTVTPNTKITEDKKSMPIQTDDDLGVHVVPTAYAMVTMVTGDTKVTKTTANPGDTIDDMFKALPGDAEVYVVFSDEPIDHLLTLNATGPASSGAADLTVQSTYVTTVNAAPAPTPGTYTTMVRDNDHVEITVKPQMGYTALVTFSDPGLSYSVTAGTGNEEIYTFPMPSDIMHLIVDVEFIESPWRTINVVPLLLGTTMPTDPLTQGDAQFVNPAAVPTGYSYSIMAKVGAPLQIDAIARTGYIIARVNADPGISYTYSGSLVKDTVHLNMPNIDNGTVYVYFKESDPDVGEVTLTVIDDNAKDPANDHAQLTDLNGTAPGNQTRDLYTLVAGGSDSHTIVTRDTHQLRVDVWGIDTDTQAVAVIKDTSGTALTAGTDYRWVKDATGTYILVDMRAPIMDIEITFKPWDEEGLKATLKYDESEGTVKIDSTTVRGMTLTATGNGGVLEPLYTTDRVDVTITAPAGKIPVLNVLGDSTYAPHPFTPNPMVETSNVYTTSFTMQDEDVTVDVRFEDEPGPDERYVTLTVRGPAGSGDAEMSDSNAVPTTTGAVSVGNWSQIKSKLGDTVTITVNPSTGYAVAFPNGVEVDGGVIPVTQTGPHTYTFDIPATLAPKAQVNAVVIFEEAKENLRVDLVETDPAPVPSGNIAWLESAFGTPDRTESANPTGKQTIGIGGLAPTNLVVVHVEVQPDYKAEISVIGEGLKATLTVDGTYDLYMPNADTTVYVEFIPDPVRYYDITLDVIPGTGGADYDPGNRANIHTDYSGTTAFINGDDDPVVVQGARDDLVTVVVQPQSGYYAKVTFSPDSVKTTYIALSDGVTHTFRVPAEDAKVTVEFIKGNPPADHKVILHLLDESRTEIDLNTLSAAELAELAVNFAEWVEATPAVKTDVTTKTMEIPVAFGETVHVHAQGTGHAAYNYVIEAYAKYMGSVLYPVAGSESRNTTVDSGRTVTTDYDFNFLMQQDDDVHVYIVLGDDTFKRTVTLTVTDLSGGTVGEAGYAEITQVTKPIKAESNDTYRPADHSTPVEPGNTFLVSVTVKPGYSIENAVITPPEVKLNLLEDYTTPNGDGSTTYVFEAVTMPDASIGVNIVLKKGYKATMELRTLDGSNNEIIANSYVDTMADTAWQPEQSRVVFHNDGDQFMGQVSVQPGYYISSIIVTNEAGTNMYSLDSWTGDGYNNGAGAGGASGFAPVTVSLTQPAEDIVVLITLREGPPPIPQPKLLRLVVEDNDNPGTADNWVQLRSVTDGTVYEPNPGVKKGDAPYETWVVPNKQIEILTHADTGYHVKDIVIMPAGTGAAISPTGADTAVFTMPGSDITVKVIFEAGDPVEREVRLEIIDPDGVKDRVELTNTHNVSGTAFNPDWVATDHGDVLKAHTGDVFTTLATVLAAYPEYKAHIVAVDADGALPWEKDARTGLDIEGQFVMPMDNVTVTVEFSKDDGNFLVLTAVGPGGVGDAGKASITEPADKAGTALSNGSNVKRIIPDGEKVTIVAVPEAGYSVKGITTTSGASVSWNYVTVPAGSPANSVAISFKMPNENVGVTVEFQEGDPPEFTANIILHDNTTQGDAKFDANNQYSITAPAGTDIGAWVYANTGYYIVDIEVDPDTPYQYNGSFTNGDLDFVMQNYNVNIHVYFDDDPRLKATLKVFDYAGYDPTRTDNHHASMEDTATGDTTVDTYHLGKEEIRAEENDVVKITVSDPRPGFTVTVDVTAGGTPITTKLNPDGTYEFDMPALPTTVTVTYKQGESDDLWAELEYDVTEGSATISATIGGTTVTKGHRTTDGKLEPLHAGDVVTIGNFAPDATRYHGGADAIIIVTDAATGAPIYNAIITGVTTADTCTFAMQPDQNALVEVHFEESLPPDYYWATLVVGGVAGSADLAGSMGSISATANGTAVIGEAVGKTMTLDVKPDAKYAPYLVEVRKVSDNTVVPFDTFAAGTYTFTMPDDNVTVTVLYEKMRDDLTARVRVLDDGGDPIGNTALLRHEADPQPGVALLTGLKWNDYIALDITVAPGYRVEIVTKTPDGLVILNPNLSTVNSDQTMTFYMPTNRDHVVIEVRFEKKDMYDITLDVVPGSGDSTYDPNNKASISVASGDSAGPINGDDAPVIVKGMQNELTTVTVQAQPGYYAKVTFNPVNAELTHVIMSDGVIHTFNVPGENVDVTVEFLQGPPPAEHNVILHLLDESRTEIDLSVLSATDLNELAVNFAEWVGAVPAAVKTDVANQIMSIPVPQGETVKVHAEGTGHDIYNYVIEAYAKYMGSVLYPVTGSENRNTVALDNGRTVTTDYDFNFIMQQDDDVHVYIVLGDDTFKRTVTLTVEDISGGIVGEAGYAEITQVPKPIKAESNDKPYRPADHSTPVEPGNTFLVSVTVKPGYMIENAVIAPPDVSLSLIEDHTTPNADGTTTYFYELVTMPDASIGVNIVIKKGYKATMVMVNDSPAGTPVGYDDTTTGWQETAGGLKFPTTTHEEKEAFTGQVEVLPGWYIASVRIEGEKTLNNYDALRIFTDGYNNGAGGLAHIDILGQPSEDIKVYITLVKGPPSPDEKYGLTLTVEDDGNSGDGNYATIIGTGDKDTMTDPLTRPRVTEGGSGSTVTSDTVNPVPLGDWVYIHAEAIPGYVIDDAYTDPTSLGTYMEWVDSNTLKVRQPGGTPTVNVKFIPEDRTHIATLYITNPAGGTASVNNMNTVDPAITTNGSSTLIQTGDVLNVKVTPTHYATVTVVMGESSQTMNITNPVMMDDYINVLPGDAEVYVTFSDQPIEDPLLILNVKGEAGSGSADLTVDSTFISNVTANTPSANSYTTSVVKGDQVEITVKPATGYIATVTFSDRSGTYAPVLNGDGSSTYTFPMPDLTSLIVDVEFTEGEPVRRSINVVPLLRMPDGSIVPVDTTIHGDAQFVVPGGYAYTVVGPVGQKEQIEANALPGYRIKSVEADPGILYTPLSAPATSATVDVNIPNFDNGTVYVYFEKDDVIRYNITLDVVPDKLNDPNYPNDDPYNEDNEARIHTDFSDWTEYINGADAPVTVLGEVNDVVTIEVKAPHPGYYTRVTYTSDTDSVVRNLTSDPKNDNIYTFSTPNGNVLVKVEFIPDDVPKPEHKLTLHLVDPNYDPIDTTAAPYDMLIAELQKNIVSWTAGSLKIDAANNPVFDTTVPMDEIVTVEARATYDGANRIDYIKEAYAILATGYADAAETKPIYGAMLAPTTGYTDTFDPAGPGGARITRDFTFKMQDADVDVFIVLDQEEAPPEPEFTAALVVEDEMNPGAGTGLAGAATLIREDASESVTIKSNEVANVPGTSNTVGMKASEKFTVNVTANPGYVLDRITVTDLALNIKAVQVSETTNADGSIDYVYTIEVPANAANPVDIDRDILVTVYLLGLKTGRPYDPYHSEAYNTPDYAHYSDEDLSETHQEGWLLGERAAGVTQKGEVQITIPTLYEFDPDLGGYNLTNADDCEFKFYYYDEDDTVEPYKLLELGKDYELSDPFDKDEYYTGSGLLGSQFIFREVIGGKLTDLGGLDAGLVDGNDKKWTLWVTASDLTVRDPARGESDMTELVITPAEEGLRPYDPERVNDPADADPDYEDHWIRAENRGDYLIVTVPTLADQDDKLFSVRYDEEVRHIFNFFWKDPANPTGDPVPLADIIELVHPDPDDTTGMPYERDIYTAVVDENGDNFYGARFILKVKDLEDTDPNYALAQELKTIMDNEGTGSKPDNWLYITVTEMTPNDAGDFEAPDQKPVYVDFEVPQYYTLTGILESYAPQHTAVISLYPVMEQEADDTTTWDDFIMDANNYADEADLTFELTQETGTGLWQSEFAFKSSELMGDDRQGVTYKLVIEKPGHVTFTWLGLELSPDTLDPEDADQLTFTVAAIDENGMVVQDKDTKGVIALFGGDINGDGYVRMEDYTILGRFISGSAKWSSTTDETSDKWARSTRNPETLAHAADLNGDGRIDASDVAVWNSGRNYNMNDTDYAKVYLRTVDTESGLVLTAELQEELLTEGVLGENGERLPGEQPMPPENPEGTENPEGTEKPETPEESEAPDISETPEGPEEPEIPEGPEEPEESEIPGGPEGPEGPEGPEGPEGPEGPEGPEGPEGPEGPEGPEGPEGPEGPEGPEGPEGPEGPEGPIDPTEPETPKDTEESEDPTLPESPDEAEDTGKVEAPSKSEEVPDSEEKATGLEANQEIRENPTSSIE																										1																																						1																																											1
Microbiome	lowQ_bin.108_Cage3_LLDNIAHA_00044	32877	hypothetical protein	MVMSLLTSAGITASAESETMTAIHALRQDAVALRETFRLETKDGNSEIPMPLVLDKSTIGFTAEADCVEVTAYMTDIQYLGLLTIQEYAAFIPASVDMDKVTYLDRDGKDFVAAMTEEERLQLRAEAEAKLQLEEQFIWEAFWNEVDYSDKLEITPTSWHIREADEENAPMIACTVEIRWIGEKKVNYVYDTSGSSNDLSSLLGDGNSTVEAGSKSIYDESPEVQAFLREMYLSGGLTQENSPYDLSVFDNEKTTEESTGGGFNLMGGSSEGDSSEPTTEPNNEESDLEDADESDEQPEDEIDVKKDEAQTEDGEEGDSDDVNEKENESKIKDENDLADEENENDETTPAEEETNVDDGSDDAVDVEDNEVPLAPNPDDGEGAAEEGETDETEDAEMPDDGDDENHDHDADDDIDLDSAIFSVRMKANETIVAVGAAYYIPSTQTIPGPSNDNDNTDDKTDDTQQPENPDANNPGEEELPDGEIPKGTLTEEELAELAAIAAEIGLSEEELNELVEQANNEGLSFETIRDILQDMAPDNKQTLDEIDIEPAALGTPVFYVRMYEGEQKTLTVSDFHFASTASLFHGGVVNTRLASVEESNNAIVVSAIKEGRTKLYAWDNNKNFRVLVLEILGYYTQSATETAPLRQKSAVPMVSTFSGHTLALKANGTVSGWGESGGAQLGNEYVASPYQDRPVDIYLNGNKNLLDRVVMVAAGDRHSLALRDDGTIYAWGSNGNGQVGSGTTDEKTIYYPVKVVGPDGTGELDNIVSIASGANHSLALTADGEVYAWGSNVYGQLGNGEDTSELGNDITAVPQKVVGVVANTYLKDIVQIAAGGNFSVALAADGTVYTWGNNQGCQLGNGNTGSDATYSNSPVRVEGTHELTHHGRLYNAVEITAGGQALSTEGSTTTQVQDHAMLISVEMDDLTSLYGWGRNSHGELGVTTAGGSESAIPIGVQWGVQPVTDVVSISAGADHTAAVTASGKAYTWGYNISHQLGHGGSPDATNLGNVPLPTEVYGLQSDPMSPGPDATISEAYGKVAGVTSALNYTIFWFEDGTVRGVGHGDNGHLANGSAGLKPLPVLAGDSYSESLVFNKVWVYTQEIDPDTEEVIDVSLTDRYASIPGSYTGDDDDLELQLLEEKQLPETLTITNQQFIIIYKEGIGQYYDVGFNISEESRSTHYNGESDTPRIEYSSSDTSVVTCEDINTNDAQLDPAGSLGVPSIITARDQIQPNRYQGSFNVVVRDSNNFTDPLLVAGDNFTVAVRSDGTVWTWGDNSHGQLGIGKRDTEVPYTTFPVQVLRSADSDKYLNSIVEVAVGANHVLARNSNGETFSWGLNDKGQLGLGDTTDRTAPEKMKAGATNPTNRTSSLTGATSIAAGDSHSLVVVGGTAYSCGGNQYGQLGDNTSSDTQIADLLIGVNGGVGGQALLEGVDKVYGRANQSFALMSEDGSIYSWGANDSGQLGRAIEDSGYYFTPGRVGNVEGGSSLTNAIDIAPGRYHTLILMDDNTVRVMGSNQYGQLGYAFNTGDLSRPIIPYGVTGRNGVYGAVPLFEDSTNPEGAGADSLQISDALAIAAGDYHSIIIRGTREEVSEEDAKKGVVGDIISSEAYIFGRNNAGQLAVAAGTVFTNALGVQTTTTTAGSNKYHKVNLNRDESVLTASGGSNFTGVVDLKGRIYAFGGNELGQLGEMSNLNRDKADVNLGSLPETGADGAMQVQLMGEGGKTLISQRLRLNIGDSVTFEAVAERTVLEFLLQKTSDTTYEYDCSQTELTSTDERIVTVSGQRLTARDTGITTVRVYNQATERSLILRIEVVDQDEGNDLVATPVLDSGDAFSVVLKSNGTVWAWGDNSLGQLGINNKTTAGSPEWVSRADGKHLENIISVAAGRDHALALAEDGTVYAWGNNLHGQLGQGTTGGFQSTAVVVPGLPEDGLAVYAGDNFSMLLTESGEVWSWGNNEYGQLGIGYTGKEQTDSYMGNTYTTVYLNYSDYLAAMENLGEDQVAGRVPEDFVPEYAGDVATPTQVYQGRSASRKSYLSNIVALAPGGDHVLALRADGTVLGWGNNANGQLGVGYDPDYNNEEVQITFSYHVPVEVMLGADRTPLNCAVDIAAGTSHSMALMADGTVYSWGSNGYGQLGGGVHGDRIYNPVPRFEEIDGVPVEIVEEYPAPWDEQQTFPKAIALGEDGGKIYGVYAGADVSAAIAGDRRYVYLWGSNANEQLGRKDLDAEHILAYSDVPTRLNKGESLTDASDGQEAPYFEGALGVALSNTNGAVVKSDYYVWNWGLNDKGQLGNGSRRTSEEPVQVGDQASKTLELTRYRLYGPDGEKGYYGYQANVSENREAAPVRQELAEDEYLQLILSDDMKEMSIANKNLNGFNLHSDGRTLVTKKENFTVVIADSEILGYSMTELAATGSILVTLEPKGKLGETTVAILYDDETKGEANSLVFPVVVRHVERESGGSAGTGSGSGSSSSSSDHPAVSAIPKVSSGKSHTVALTTMGEIYTWGDNSFGQLGIGGSYRKTTTYAPDDTTGAVPTYLRPVTYTQGPVRVGATLLYEDGEKVTFTDVAAGDNFTLALDSRGRVWSWGDNAYWSWLIQTKNPFGAAKDESEELPVLNYHGEPVKDSGRALIGKLGRTSANNGDDWVDPLPGLVLVGEDQVLGEGTISIISEDGYDLADQPDPIVSIAAGKNFAMALSRSGRVYTWGLDNYGQLGQGEEFDKPNSTYAQTVVKGSSPSSTGSEMSDVVAIAAGSETAYAIRSNGDLWTWGSNSSTYVDEEGVERRTVTGQLGAGIQDLYRDAPIRASRGMSPQSADKVEYINRVVSVAAGDGHAVVLRSDSKDEFNGGVYGFGSNSHGQIGNHVSNNDFSGVPIPLVQNGGQHVAAGGKSTLAQAPYPAVDGAMTLLAWGDNSHGQLGTGVTEEIQVTDPETGLTETVTVNVNASGTPVNGAGTANQNGSRYMEIAWSISVGGDHMAFSINNGDVYASGSNAMGQLGDYTGRDSNIPVRVGDEGFSSLEIYGYLSNLGVSTGSAVSLDKTVEMRDDQQLTILMADPSAFDIDKGFNLHQHISAGTLEDGDLELYVLDSSILKKADGSENVFVFGGTYGTTTILAISKSTSISQMITVTILGAKAVAPKISVSEHHTVALRSDGMVFAWGDNSYGQLGDGTYQDRSYPVQVTDNEKAFTDIVDIAAGDTFTVLLSGDGTAWVIGELEGVTTIQREAIADPKTYVPDSCPNRYCGSTNIWGEIRNDYPTGEYTYTANPTYRNDADPEDPDAEPVMVNVQAEVIREGGVTVGYRHNGIEYRLRDEGRLPGYYVAYDITNTLEPVTDPVSGIAIMDGTGYVCEIVATERLESGYSGVWHCYDCNLTWNVTSGDPVMCECGYEGDDHDGIGCNHSLSQGGASTIMKIWDDAWTKAEHSEVLEDIPEEEWEFQVWYCPECRHSWRVYPYGNNADRSPKVVRVKDQRGVVLQDIIGVGAGADHALFLTESRYAIGEAVGTDTAEGEAGNYTYDGVSYIYRDGRFPGYYVSYDAANLETPTGYAVDEATRYVFEIVAAKGNTMVYAAGENGRGQLGQGDYRSYFAAIPVKDRKGLGLLRHITKVDAGNGFSLALSDDSTLWAWGANDRGQLGNDRYTDSAVPTQVQNGEFNLPENAKTRGISQVVNIAAGRDHAVAITYQNLNNGEGYTSYAFAWGASRSGQLGNGSVAAEGVNAPVLVRDNNDKPISGVVSVAAGGKHTIIRKGGLVYTMGSNLAGQLGDGVTEYTSRSMVLQGEAATGYDVNGTALLNGAVLVAAGGDRSYVMTSEGKVLAFGNNTQGRLGLGFGGTEEKTQYGLVPRLTGSKQAETVQVSHTGVGGAEIRYEGYNRFSFYYGESVQLNMKGQMSHYNGLNLWEADDETVDMDLSGYEFISSDPSTVTVSANGLIRSGDRTYADMQKTGTAVIAVMDKATGKVVTLLQVSVIATDELEDPVVKRDVTPMVAAGKNGAIALKADRTVWTWGVTSYTTDEETGQTSPTDATEPHLIPNQVLFANEDGTLMYNIVYVAAGENFYVAIQDDGTVWTWGDNTSGQLGMYESASDVPKKRVIYSLDNGQNRLFEYIFALEYSNVPGADKPVNLTKYLQDKAAEVQKKNEEHDASAGENRDRYTYPTETVTLLPDVVAAAAGDHHTLLLGRDGSVWAFGDNTYGQLGTGDTENYYGRVVQVLKGAGTGFSTSEKDGKYLTDIIQIAADGNQSMALRADGTVWTWGENTTGQLGMEAVSHSTVPVQVVKSVMDEDGTYLEQQNFYLNNIFQIAAGAGFALAAGLRTINGETEALAFAWGDDANGRLGIGDLLSADGKSSTYIPQVVLNEDGSDYLTGVRQVAAGADHSLAVVEDTLTLKDGSTVTDSAVMGWGSNINGQLGMNRKGESRVDLPVKMLQGGTISGLDNVSTDQPPHARENLTLAAGDQFSIVVREEGSVWGTGLNDTAQGGNTHRDDTQLLAQVGNGNYYSLEIGGKPFNGNDAYEIRNASDVVEQGGKMPRSVTLEADEQLWINKNALIEVYNSTFNLIDDEIRRLVESGASLSMTSSDPTIAYFQRLDGEWYLIPTGRRHGSVIITVEHVGTNYRGYYQVVILPNAELIEGAYNVVAEPKVATGYRNNTYNRETSSANLALRADGTVWFWGQYRHYANDGSGRMQVAGEHAEQYPVQVDFASANMAEDEYIIDVQVGQDFFLALSNKGKVYAWGDNYNHQLGDGSATYHSTPVPVTGLPENQQIIAIAAGGRFSVALTGDGEVYTWGLNGSGQLGIGTTGAGSSKAVRVLGNEGNGYLEDIIYIAAGSAHAVAIRVDGALFAWGDNSTGQLGNEKKGVGGVSNVPLQVASGDYNEVSYFIDQVVRVAAGANHTMALTRDGQLFTWGSNAYGQLGVPGVAAGIPVSVPRRVELSASGVVSGQIIDIFAGEYSSMARTSDDTLLAWGYNNAGQLGIGNTTDQQLPIPVLRGDGVNGYTVFYTCPTCGYTGEDFPSGSVVPCPSGQGHMVDMSTAVSYPSSGAQNDPNRNNYFRTAISVALGGSHSIIMDQSGAVYIMGSYANGHYNIDNQGGSVLAYREAQVPDRFGYDQQMVYNWIKGGLNGEVQPIAWTLTNKNGMYPDLTTDTLAYGSSIEIPYDELYQEFYDSYNLIRTATRTPATAMTDANIRVDSSNPQVASVTKTDSGILVAAGSVGVANILVNNTVTGYSFMLRVTVTETSTAVPSALAVPSVVTGNNGAYNLALKADGTVWRWTGTGIDNTGVGHINQNGYPTQILAGAVAIAAGNSLHAAALSNGQVYISNGSNAATYTIFSGNTGKDSVDSAITAAAKPARITSVTATDTAVYALDGNTGEVYQVWVGGYSRVRAGMIASSTGGMAKLINKDFNMVETTTFYQSSFVNNIVEIKADGSILLLLHRTGQVFAMGIGTNWTMGTGRGTTDQYGLDETAPYPVAGGETGDVYLTNVLTMAAGTNHNVAMVQVMQNRTVVDHQMVAWGYNDHGQLGNGDTFNRDYPVYVLSSKEPEVRLGQVVSVYAGGNSSGALLANTAPSAAASKAYLTGNTNLLYLWGANNNYQLGDGTDTDRTLPVRVLKGATHNNASLASDSNYNGYFNRTVDLSLSNSYTMAVQDTGMVFGWNSNTLNHLPDQVGHRDTNALEFATAYLYEQGKTDPVKRYVMESQINTLPAGEENNPLGFSLNMNWNQYMRISLDNVIARMNHGFNLRNADGSMDDIKSNVADLVGSELSSNTDLFTVRVVNDYGTWAEIRPVTAANADEGTFGHGTLRLLDRELNIQSLYNVHIIPTAKTIEADNVVADKTYITSPKVVSGGNWTMALKADGTVWSWGYAGNTGHIAGYAYTNSNHYGGNYNYPIQNVGVSDMVDIATSSNGTSFGLKSDGTVWGWGNGFGNYGWDHNIYTDNEYQTYTGAVVQIGGVPEDSAVAIAASSNTLYILMRNGDVYTSTWYQPAQSDRAIYTWHWSTLIKSGYWDNVISISTNSNVSGVSFLRRDGMVLHDTLAITNADGSDNRTEDNFRRNVLDIARGSGHTLMLMEDNARIGAYGSGTNSSLLGIVGENGIIVDVNTGLGGIEVPDGKKLYITSVHAGANTSGLIGSLRDAGTGVSTAQDTAVPYIWGANIVEAGGADRTVPATMLTGLNSSDYWHMGTEAKMRNVNVLTLDGSQSAFITYDGEVWSGGSNSNGQRGDNFPLGQIKDATRVTRTGNEDSDIYTMLTRNEDGEEVETLFVTLEEGESIEITGMNYYDDEGFNTYQLSRNPVRKAITEMTGFRSGDERVVTWQNQGGKLYLVANEDRIYGRTTVTAYDAAGHMTQIAVTVKGKETVAAPMVSSGQDYSLALKADGTLWAWGNNYYGQLATGTDFESSATSGRTGGRGMEQSDRYENSIYYAYPNQVLKGDGTPLENIVSISAGKQFALAVDADGQVWLLGDAHSWITWHGTSPGRYSVWHIGYYNYARQWTVPAGKKAVAASAGDRAGMILMKDGTVYYMYYKLLNENHNFTTGEGYSGWYQVGAPLNGTSEDRVLNQIVDITVSGTYNGVDVGGGACYVNGLTYTMVRTDGSVLTMGSNVYGQAGTGATTTEEHTRVPNYILHSDLNAASTPNDIYFRGGVDVVSGTTLTMMLDRNDNLYVMGDQAFGRTGAGYTNLTMMAKVGNWTVDGLRPVQMEAYGNHYAVIGSNELAGADELSRAYLFGINSEAGAMNEMGVSQDPEGDFAANGGVVDIPTVMWKMAENSNRSDVRYYNTDIARDEMDHVLSVGLGDHHTVIQRTDGTVYAVGQNYSPTGNTGRVTSGQMGSYHINAYGVALNNANTAQNNDNLTNLYYPKRVGAEDFYSLYLNDLLNQSAAENKLAEEEQAYVVLRSNDVITIDISKATLEYVSGFKLFEEDTVTKSALVGLTDDLVGVRGTAFRASSSNENVATATLNGSILTIRPVKVDAENYGYGEANILVEMVGNTNTSFTSEYGMIHVRVLQDKDTKIATPKTESGYNFTVSLKSDGTVWAWGQNNYGQLGVGDNSDRSEPVQVRKSNGEYLTGIVDVAAGGYFAIAVDQDGQVWTWGYNSNGQLGGLTATGSQRLYADRVMTKAGEAEIPAVPEIPEVPPVIDEGTGEIITPGTPAVPGVPAVPAVPAEYIDDVIAVAAGDAYALALCKDGTVWAWGLNNYYQLGNVYSTDSGATPVKVQAGSTAAGVSQSGTGHGTQQPLRDVMDIYAANTYAAALREDGTVVAWGTSNSIPHIYTDSILAGRTYEEADAQMGHVDYKRQLHDIVDVEASNSAMIYKRTDYTGSEATDHNLLVVGSLYNRNGAANQSANQSLAWLATNGSLITDWNGDVKPITNIQDMAIGTQHGLLVQGTIKLDASSNKTETTKVFGWGLNTSGQLGLDYYTGQDASNLIPADTAVSLEQMRDTERPMGNTYTYLEDVITVDAGLSHSVLYKEDGSVFAVGDNSCGQTGTGSFAQNREIRPVQVGGTAHDAIKPKWAQIWYNRQENTTYTYGTGTNRAVPDYFTLHVNDSLVLDVNQMARYFSEGFNLYADSEVADIRGDVRFTIEDTTIAAQTQRGTNLYGFYNPIENGSHKPGSTIITIGYYVNNILVASSQIRITFVDTKVDLTEPMVAVGTTHTVALGQDGSVWVWGQNDKGQLGVGNTAIYDTNYEYPFNVLKADIDGKVEIGGQKVTVTKVHAGNGFTLLQVIDANNRSVVYVAGTAAGTAYGNEFTLMNVTDAEGTTITQVSAYGDHFIMVLGGNTGMFMVDGGEPVALADGLPASQVTKVAMAGNGAYLILTANGVYQGSNGDMILVPGLSNVTDIDAGSTFGAVSGGKVYLWLTEEEWTTTNQWSTAGQPVLVKGLNGDAEKDLTNVKSIHVGNGFAVAVTESGYAYAWGAAAVGQLGIGVDNRKDEDISNNKKTGFDVITTPTSVLKGETFNADSSPDLQSVLALSAGPERVTMVRADGFVYAWGKNTKVADKENMGIMGAHSVPADKIAAEPVQVGDMEAKTLVVYKADVIDGVTGQVKRTYTLNNLDDTTLLAPMNITVEQGDTIRIYYTTTRNDLLETYLSAFNLLIDSRTLSVRSVADSANLQWITTNSSVANVTASGSIANITTGTVAAGQPGTAVIRVTNTRSNHTGSINVTVTQRMDIGNTVGVAVPVLTMGDRFVAALRSDGTVWAWGLNHVGQLGDGTSISRSVPTQVQVESLNGERQYLTNVVGIAAGQYHLVMVTGNGEVYTTGYNDVGQLGLGDTTNRFYATLVDLGGEKAVAVSAGATHTLVLTQSTEVAPMAADLPGIPAMGGEVWAFGGNAYGQLGTGNGSENTITPRKVLKGQSASDSDYLNSVIAISAGVNHSVALRADGTVFTWGLNSSGQLGVGNTYNSGLPVQVLRGESESEGDYIRHVVGISGGLDHTMLLVRIEDAAHLKEGTSLGIRTEIYTMGNNANGQLGIWSRDNSAANYLPRRVRGPVNATTGRPDPDKLGSTGETEDQDVITQIVAGQARSFAITQTGKVYAWGSNRGSALNIMGESHTDAIAETDYVTTPQGMAESGSVRALATGYDYGYNVGDVTHYGVGGVLVKEDGTVWTWGTGHNYEIGDTATNREHPYPVQVGAQEMNLMVTDWLYVDANQHDLGTAVVRIAENETVYIYLADLKDQYLSGFDLYDRNKKSDLTMTAANISVAVMDERVATASVENDRIVFTPASEMGTTTAAVTYTVNPEESYTLVLNIYVRRLKSANSNDNEQRSQDDVTVPMVSTKAGHSIALKADGTVWTWGYGVGGQSGDGTNNSYTFPSPVRIGQQTVMSVFCDTCGNEFTSGKAGDTCPNADCEEGKLVANYLTYTCNTCDAVYTNGSVGDNCTEGDCLGHLEVAYLRNIVAVAAGGTNVNNAFNLALDAEGNVWAWGSDTNVVSGGGSSLPVKVAFDQVYSEDNTKQELYNPFIVAISAATDYALALDSNGTVWAWGNNAEGKLGIDNTNGGSVNKPFHVVGGQAASDRFINNNDPETDANGYHYLDHVVAIAAGGNVSLALRSNGQVYAWGSNNYGQLGQGAAVWGNPASSQNDNQARFVPMLVQTQKDGKEVALENVVDITAGHNHGVAMTVDHQVYAWGNAGGALGTLAQVVTLATDNPDVRPVKVEAGDSYTLTLMDDGSVYSWTTIANAATALPVQNGQAPSREGGTVYMAGMMTLSAGSGSNLVLSADGYLYAWGSNAYGELGVGATGDVASADANSATRPTLVGGRAADLMQITTAEVTAAHSTAPGVSAGADPTATATLAYGQDIIGANKTDLQSSINSAILNNPANDTRGRKVYYAPTENAGHTDIYGGELPVQVDITASQVLTINADAIITEQYKGYNLYWDVTTEKANPANLHWYTSDPGIVTVEQNGTDVVVTPTGNRSGRAVIYVIDDSNGDWGSLAVNVYYEGVNTDTAPIVSNAKVLSGDGYTFAIQWDGTVWAWGENQRNYLGISTVGSSSTPVGSFTWKYYSHADLEAFVAGTPTDYQTKLLELSTANNNGGAMVITGLTNLGQSASVLELPTTLESVGGSYDAYLGTGNPQPTASSVPVVGIENVGDTFATGIFNSLTIGESFRAIDSGAFANNTGLTTLYWNTNNTEDGDTVYVAADAFDFTNLSIHVSNSGLMGKLPAAFPEDAVIWDSTSESETMGTTLTYNTPMQVVGVNGNGLLGDITTSYNDAIVDIAVSGLSGQNIFGGDNWGYMHTLALSTYGDVFAWGYNGQGQLGLGNTDSKQVPQRVLAGDSPFWYTFDESTNTRYVNEEFEPNAPRYLTGVVQIAVGAYHSMALLKDGTVLSWGIVDDNGSRNPAQGQGGDPLCYTGATNMVPQRTRVGLSTGGVYLNNILSISVEGDTNVALRNDGTVFTWGRNSNGQGGDGTTVLKRYPNPVLTSVSNDGVTLRKIATIKADDYTNRGNATLGDRYDYLNNAPIFLKNVVSVDAGANFVLALAHENALVDNGAVSTIYAWGANGNGQLGIGKAGGNVTLPMQTNLGNIANTTIYVGEGNGSITNTTPGMPVKVSAGGAYSLLMTQNGTVYAWGANNVGQLGIFDGSNIIGNSGNQLIPTAVFDGANDYGYGLDSATLGSSQKYLYAVQDISAGFSHAGVVNYAGYVLAWGNNNRSQLGNFDSTSCEGQPIQVGTERYLALEPTYTEFFHNSESPSRKETFSSTGANKPPLSITMRYSDIYRIFNTDEFIMEAVEYKGYNLYSDTNRKRSPLDITFESSDRSIVTVGKAAISSDKEPVWDITPTSRSNYGRAVVYFYVSDELGLVYSGAILVIVLPDDVLVSPMVSAGRDYSLGLKSDGTLWAWGSNYYGQLGDARAYDYYQYNTRDNRYLNYSRTNVVEVQIPHYVCDTCGEYVLKTGHTLGEACDAESCTGHLRQVLISYVSAGEQHNLAVTTDGMVYAWGRNEYGQLGIGDSINTSVPTLVHAVNNAGVDVDHNYLTDIILVAAGATWSMALSNDGKIYTWGLNNYGQLGDNTGGGGTNNYKPYPARLRGSRGGGYMDNVIDLATGDNHGLIVRSDGSVYAWGYNTNGQLGLNDSSSIKRNYAPNRVNGVVGTSEPSLSKIISVAAGSVHSVALSRTGTIYSWGSNSNGQLGNGTSGVDVNSRPVQALGLTGMTAITAKGNHTMARKLADDTGVQAYHIYSWGNNAYGELMNGAVGSDQSTPTITIFSDTGSTLYPTFENYTQSAFTMAIGYNHSVVLGTEGYVYSSGYNYYGTLGDGTNTDSKLPVRTGIREENVVIYDPNGTGTNDRADTTTLSNTPISYGDGGVTIDASNFYRKEYIGFNLRTSEDQSALLTGSNIQVEIFDPSLVAMSNNGDKYTFEAKQADRFGTTNIRFNFNYTQDGKQYTDTYLMRLLVKDNYETAESVPVVDTGYAHSVLLRADGTVWSWGLNSSYQLGDGTNTNRAYQVQALAGQQGDSFRCNICGKTVNTGNVDSDCTLTEGCVGTLQYTYLQDIVSIAVGGYHTLALSRDGYVYAWGLGSSGQLGGGKNETSAAPVKVLLGAQDATDTEQTYLHDIVAIAAGYNYSLALDKDGYVYAWGDNNTLELGNGDDRRFAAATRNVPVRVVNGTAAGPHREGDPYNYLAHIVDISAADGHVMALRSNGTVVAWGRNEVGQLGIGETTNNIAKKSYIMAPAQVKRGESDVKGSARDFGEFLQGAMTLTTGGSYINNTNTPGYSLILTVNNAGEEKIYGLGSNTYGQLGRDASILSSTAAPILTLDVKAADNIITDRTSTVGGDEVETVTTTTGSLANERVVQLEGGAGHVMLRTIQTDMSYGNDTADLTQGWRSRPDIDLVYVMGRGSEGQMGDLIRQNASKPVRVVKGEFARHEDTYTYLTGVYEIGTGYFHNVTLNLYYNNDTGSDHTKGDDKDGRFGYPWAWGMNTDVLGGQRIGQIGSQSADIIDYPTQAGLRESLFLIIDFAEVAKANDHSTVTHAYGTPNVATARLSNTPLNTNETVPSDITLGFDDHFVVFRDNTHLEYNSGFSLYPMYLTLPTNDEVWTLSSSDVSIGGVAEMSSDAIYAYAAGQGKEDSAAITMRADYYNHSGPGTTNFALGTVTGDYGVTHTNDDPHVLLTGVYVGSILLNFQEAGDAIISNVVAGSSFTVFLDGDGSVWAWGHNDKGQLAQSNTAGATGYVNQSTANPQRVLDSNGRYLGTDEEGNVVIRFKAVAAGTDHAVALSQDGRVYTWGYNNLGQLGNGNQKNQLYAAPVLAGAQTTYYCPVCGKHYRTGRVGASCTNDLPDDQNQGTVRCSGTLERYQYLTNIVAVAAGISHTLALADDGTVWAWGSNYYGQLGISDSTQLEAEHENNTYVHAVPVQVRGALGSGNMENGFRIAAGGNVSAIILSNGQLWVFGSNSNGQLGQRDYGANVVSSLPVRVKKGDSESSDDSITQVTNVAVGTDHMVAIRTLGGGSQEVFAWGGNEKGQLGLGSISARATEPARVMEAIGVPLGSRSLASDGYGTVSRVEAGEQYTLALTSDQRVLSWGLNNVGQLGDTTTNDSLYPVLVTAGQTADPNKDKTLTDVTKETAGLKQTETSGYLTDVKLITAGYTHAAALLNTGNLSTEEGRQKYGYVVTWGDNTYGQLGTVTQTSGYENNVTSVTAPVMAGYEYQSYVWIGEARIDAGDDIASILNGATADNTGNLTFTNEGSTVDMSAWNIRLKAAETLTLKIDNTWVENNGTNVTPRTLVKVANGGTVEAKSMNTNIATITKTGDEWVIQSAGKGAYGTTAIQFTVRNAAGQVLAMSVLEVNIRSNNAFTSPMVVSGKEHTLVLREDGTVWAWGSNNYGQLGIANSWSITYDFWASDNHSNYVTRAYDDQGVSVQRTFTAPQQVRSGVQNGNVGYLHNIVAIAAGDFTSYALAADGTVYSWGYNEHGELGNGYYNETYVCGSWAYSRERAVRDRGAYNPVQVSNLSNIVSIAAGRDYAVALDASGNVYYWGNSAGYFYSAANVAGGVPYNDRLNFLDHSGTVTATEWWSSYSGSYGSDSTSHQGSRQFFGFNYMRTGDGIRRNNPLDFDNNMYATTPVMVLGPGGTDHLSDPTGQSATVLGSNDVVGAQALKATANRTARAVKLAAGAMSVSVLLADGTVYAWGLNDKGQLGDGTGLNRVYPTQVASGEQKNGTRYLQDIVDLVAGNDYVLAMDSHGNLFGWGDNTDKQLVDDEDIASVNAPIKLAYGNDVQIAQLVAGNHTVAVIDMEGHVMGWGDTAQNQFGLVDNSDVVDATVTADLTKYVIMPQGESRSYNTVAAGGTQSYTDTFTSDIYGTDAFTRAVAVTVNNNRSTVIRADGTVWSVGTATAKEIGSYNEFTGKGGTLGNFKLVSSEYPVQVGQEDVDSLYLGRVAKAGYSENELFDTIDQLSGSMPKLKGSTRAGHADGTGVTEIAGETLKIYLTETDTTSAIQRFLIPGFNTRVRTYGVQSTDTAVAYDEAIHDLAISDFEYLSSNPSVVTVEYNADTNSLDVKPVVGAFGIATILIRHIATNTSRVLRVEVVPQVDGLSPRLTAPKVAYGTNNIDGKGGFAIALKADGTVWAWGDNSWSQLGDGIYTRDTVTTVYDCSVAPLNNAENYEYSPIQVRGVDGVGYLKNIIDIAAGDGFAVALDAEGHVYTWGYNGDGRLGIGTNAWKKETWHSGYNNSHIFDYWTWYNHYAAYPVQVLGGMQGEEYLSNIVAISAGTDHVLALDGAGNVWAWGSNNLSQIGSYRSGTARPVVANGYGGNSYGYNIYSTPTRVEKSGLVNNNEDANKQYLTGVVEIAAGRGFSSALMADGTMMTWGAFYSESTGAWSYDLGDEDRAQANQERSGGSYIYMAVDQGNAWGTSASGGTQRVPMRVQRSAADAETGVYAGKYLDQILEIAAGSLADQMVVLSAHENANGDRDRVYTFGDNTHKELGPAVTSAVSKLPVEASITADTGREDGERVVQVATNGALTAALTATATADTKGTNTGATYQWGGRNVTSQNVFDNTKITRTANDVYPRTTFLGVEDLVPWTTYQLAVTDTALMTVKADGTVWTWGFNTSGQLGADVDPSESASYVTTTPVLVKFGQDATSALRLNKVDAGIRSGDTVSGRTYVAPYDFMLSVNGNTFETFKIDVDKIVIERVDSFNLLYQSVWLSLSEEQKKRLRFRTLNTKAISFDNSNADYRLRGIGIIDPDYVVPGMKVDVVVELIAKDGETVEQRAQFTVGFAAKEMGKTYTTNVNVPIQSADTAVQPVSTVPTIASGDGFTVALRADGTVWAWGRNDAYDMLGSGSDNQQSVVFAPTQVRDTKDPTGFLTGVTQLAVGDHFVLALKETETLGENGIITHGGMVYGWGLNNEVQLGNNDYYIRANDGKIVGNNVLLNILEGTPTVVLQNFTSKSGTPTEPLGTEVLIDEHAAELGTSEEYSNSVMKVVAKADHAAALMENGDLYIWGSTVNGKSGKDKQRLGNFTSAVQVKTSFVRDVAVGEAHTVVLKRDGVVWAMGDNTYGQLGIGTKVTSTTSLKKVMIDEDTPLSDIAAVVAGATFTLAMDSQNRIWIWGLYNGTNHPYATLVVDYGDDMGAGEVQNLEEKIYQISARADTFALLDVEGKAFINQTVGTDDELYQVRNGEAKYYNGNEAEDVLTGIISVASGTDHVMFIVEDGSVYGYGEDDHSQLGDKDGDNDETTGEREQESTKALPVRAGTHLPAIRTEKTSYILKNNADANETLNLGGEAKTITTPSSFSLTSYPTEVSTVSKNIALVYTLQGGVYDNATDTYSDDVVTLHRTTGVVTPKDGATGTSTVVIRRLDESTDAVVAVGIVTVHVVAGTNVVTAPMVAAGDGFTLALRADGTVWSWGDNATGTLGRTVEGDSYIPGRVAFDSSVRIVAIAAGGLHALAVDSEGYLWTWGYNANGQLGQGDQQNLSLPQRVSTGTTSVVGYECNVCGLTSFTGEDLGSTCAHIGTAMEGTTPDGTVVAREEGDYFGNLRSVAAGNDFSMALDNYGQVWAWGNNTYGQVGVNSSGEDVLAPTQVGGFASSSEQLSGPNTPYKLDNVLAIAAGGRHAVALTYGGAVYTWGDNDYGQLGIGDTSSRSTYYAREVLSEDLYAFSHDHRVTAIAAGDAHTLLLTDDGQVWAMGYNYYGRLGVGDETSRYYPTKVLTTNNMVTEPITNVTGISAGATTSFATAVVYPCPACGYVGSNFDGVGKCPACGADIDSADRLARGVLYTWGENADGQLGDGSYANKSVAMVNPYSNTENVQRRIRFVTGGADHTVMIRNDGYVLTTGNNNEGQLGITTGVAGVSTPTMVTAQGTGDMVSNLTMTTAPAAVNGVVTITNQESVVIRDIAVSAAAINAGNALNVFVITGDSITAADANIAVTTNSWLVEIVNNGDKTYTIRPLQDAVGTAIIRVTDLTSGAFQELAVVITAHDGQGNIGSGVEDYTFTQPMVVSGNGFTLALKGNGTVWAWGDNTYGQLGVGTVGGKVMTPVQVLNEDNYRNTFYLSNIVHIAAGANHALAVTTSGDVYAWGYLEGGARPYASTSSMPSGIAKVYAGGDRSFTLTTSGTLSEYVQRTNVQGDPYWVWSNVATNIYDVSVSRNGSNLATLSNDGLVKSTVGSFDGAYTAVAAGNDFTLALGTDGKVYGLGDNTYGQLGQGDRSEANGSVKLADMTELSNIVYIAAGGYHALAVDETGRTYVWGRNDNGQLGNGTTYNSVIAQERTNLTTAYVGDAAMATTVNGAKNVISAGPDFSVFLTAAGAIYATGGNDTFELGSVEAAQRSLVPVPVGADSSLELSAAIISLAETLAASLAEEPETVAEETIQLLSMFSFDQLVYGVDETVGDEQLSEMVFAPMLFSMSSLMVPDMEDVVTGTDGDNLFDAKNPLPNKLVLTENQTFVVDKNTVYRHDHFYTNLLHSSSEYTSKVEDITMTSANGDFITGEDWIAVPATQERFGTTTITISDRLDRVMKQLEVEFRHTDEEEIREISGDSSVVATPMVSAGDNFTVALMSDGTVWSWGSNDVNQLGLGQGSTGASLAVAQTPTQVVANVDGEGDYLTGIIKVAAGADHVLALAKDGHVYAWGNNSFGQIGNGLIGEKVAYPTMVNAGAQGGSDPYLSDIVDIAAGRTFSIAVDKNGYVYTFGRNVRGVLGINRTDLREDLKYGSQTMNGFSGFAEQAEAETQPVKVMAGILNPEYDPDNQQMTPNQIIDETAYLRDIVAVAAGDAHAVALDRYGNVWAWGDNSYGQLGNSRPTTNQPKILNRDGTVVANMTTKLLPGRVTVDNAWRIAASGNTTAIIRRDGSLWTFGENTYNQLGREDIVDTGYNRITPAGQYTSIPGQVMLDEAVSQVSISGRHMTVLGFSGQVYTWGSDSSVTSTTPVKVQQKTQYLCDTCGTAYTVAELGGACADETCKGTVIADELLDEIFSIAAGNTAEWVMDTNTGKNKGVVTDGHNVAIKKDGTVWAWGTNGSYQLGVLGVESTEVALPVGLEKTLHAMNLVELKGVNGEGDRVRELTQYEYNMLVGDELWLDPAMFQLMKKKDFNLINASIYNVVEEPFQNVTFRSLDPDVVEDITATAYIDGEQAVKITAKTFGVTYIIAEHEMNGETYYGFLKINVMPLPEKAGDAPSVTYPQVAAGDNFTVVLRDDGTVWTFGSNMYGRLGLGDDAGATSTSPKQVTIREDLVMGPDLAVQRIAVGESFTLALTTAETGSKVFAWGNNNQGQLGLDIQDLGANWTATPVMLKLDELLPEGAVIVDMAAGKDHALLLDSMGNVYAMGSYAGGKVDTTVTTGRTTGPVKVLLPSSAKAYDISADQDTTHILTRSGDVLSFGKDSSMYYGQFGTSQVTQVGPVYAEGSHYIALSSGANSVLTIDVDGKVWAWGSNARGQLGMGGDTGSNRNVTTATNMTTFNDNFVTEYVDGNGDTITHSPTTTYVLNAGTFVHTETYDAAVEAGNVTGSVAILISAGATNYVRYLDKSVKASGYNQSGQLGNSSNVSRNVADFVWGGEAGNGNSQAIIDNVMGIAGAPYGEHAIMYDNEHGTVYAWGNNQSGQLGDGTYTGKHLPVSVLENGGGSYLDVDRIYIIEEGSTIRQAATIYYDTIIKDADIQELDAEGNVLSTGTIGKATTAVLATAVQAGTTIEIDLDAIIGYLGFNAYGLRVYKPDVSQLTFESKNPKVASIDANGRITTYETGYTYIVVTDQMGNQGFFRVNVVGKKAAGNGDIFPMISVGNAHSVALKSDGTVWAWGMGTWGQLGSKGAASATVPVQVKYINEEGNAVNLENIVKISAGGNHTLALDRNGVVWGWGSNRRNELGQGIDGANVPNYPYAVKVLGADGVNYLGSSAETTSAPIVDIAASGYALAAGTGVSRAYSFATDAQGRLWGWGDNYHGIVDPQFTSVAANQNRNLPRDLSNNGVLSGAVQLAPDKIAANMRILRPDGQVITWGDISYHAYGSYAYQEQPDRAVLNGRALTVSSGIYNAVAITTTGEVKTWGGSEKTGNAALDQNIAETRYANGNVTVIVENEDGSTSTIHVNDRPATFESLSVGAPYTVYEPDPNDLEHMVKREGTLAFPMSVDISEYLQVSYADNSVWSVGNADDDQVIEGPTYTEGNETKVRMLRAPGLGQGGNVSDENGTPMPPVSGVPNMVSAGTAGNNGDHIQNVLTVVNSTTAKNRHSLVMKADGSLWAYGENLNGRLGDSTTNATDQPVRVGAAYFVMEDYTISIAEGESFRFEIPPQISAFNVLNNTEDGMAEQDLAWAMWDDTSSALSRVNNISENNYARVDYNDDKLPTFTGLNAGTTYVILSLAKDPLSVTSLKVEVRPAGSKVSVIGAPNADGTQSGGMYQGLYDTSLTPKSNNSVAYPQVVAGSSFTAALAGDGTVWTWGSNEYGELGIGEVYGTYAYPQQVKQQDGKYLNNVRKLAATGNFIYALKNDGTVWAWGRNDRGQLGLGENTPVRVTLASQVLKGKQKNRTEPAEGQENYIQEIVDIAVGGVDDAHGFALMIQSVYYGRVYENGQLVSYSVLSNNVYGVGDNAAQQLTGDTTTEKYSLPEVLDRVGDVAASLSASNSAAAYVLQANGSIKAMGDNSQYALGIGEDSKNEVEGSVQLESRALTVGAGRKNAMAVTFRVDQADNGSSVKVSSDTGHIYGWGLNSSENGTPFANVVNNATEIFAPVQLDMPLGGSQGNNLPLSESEKVARISGGVSMTLVTAASIGSAINTNSLITMGDNAYGQLGDNATSTGGKVTSAVLSATSAAGGGHTLFVDQTGNIHGMGLTSLEQLGLQDITATSTIRGSAVIRMGNTFVIEGKTNSVSIEKDSSGSYDLGQNYTVSKDFNLLTSAPNAMTLDDAVMNGAYTVSYLSLNTAVATVTATGEVSGHAPGTTIILVTVSDGVTSRTVEFRVSVLEPYTYRDGSQESVAYAQVAVGEDFVLALKANGDVYAWGRNNYGVLGLGPAGVGGFETKPQKVTFYSSKVEGYSDRQGRMVILEDGSFYAVELGEDGSFIKLDLSEDGKAVALDPSNVIISYQKAKIVKIVAGMDFAMAVDTDGLLYTWGRNNMGQAGNGSVYSSGTVGQETYVTRPTVVDTLGDLHSDSAQNNVRIADIFTGTYTDNWGTTGSYAVAVSEKGDLFIWGDGNNDSVLRGETGITDTTAPTPVPVYVEMAGINDVSAGSMGQGGGNALYALTEQGELITWNRSGVSVAVVRDFTNSDYGDVINGHPVELFGSADTIYMSTVNEPTGNSNGIIYGSTADSRVGAFTQVSGLTTQDVVRLSGGDTLMALRKDGYVLTTGVNNAGEQGTGYGTELTGNGTPGLANGNTTGFNNVNAGEAWETNPTMTNETSPITTVVWVDSDTGHAQNVRLRGGQNGLSAAITANGSVFAWGDNRYGQLGDITIGSDPLNEDRDFKALPNEVYSLYLSVANKEFVGNRMVVMLPDKNQGDVGIQLDPQVNWFNVYWEAPMDKEYIFHYASTNTSVVTVDDDGTLHYVGVGSAVIAIYEESYDVYTFVEVEVVPYSGSYKNIDALVAPEVAAGTQFSLALSTEGDVYAWGSNTYGQVSTSTEVKNFDLQQRVRTSGGDMGDIVDIAAGDGFALAARKDGTVWAWGRYERGSLGLNNEGRFTGNQASPRQVPGVSGNGALGGEDTGKIVKVYAHGYSAAAISETGSLYVWGENIRRILGTGENMDIVSYSSDTIARPVKVPGIDNAVEVYFSDDNMYILTADGLVYATGEKSRGLTSYERTATGKSLYAQPILDATDVKNQESEAEDYFRNALMGALGDTQAMFMTMELDKNTLVGVDTVAGGSTLKNGSKLTKHLYVMGENTEKELLAPLFTDLGISDEDEPEFIHRPVEMSYFFNEELDRIFELAEEAYKLAAEAGTDEAINKAISDKQMEQAKAKVALEALDSQALDGKDHSDGENGLKDAQDGTGIYNLAVRDRKEYENNPEYKDAKKAYEDLLESPELKAAQNAYFDQTDNVSAANTAIVHGKRALSEAQIEQNKTKNNYEDLTNNVARSAEIVEAAKRVCVAAGLDGADLDNLDPQDPALTEEQAIALADYQVAVRNQAKAVADLEAADGEHGAAQKAFQNATDTMNSAKAALTAANSDLVAANEALDAAKAACDGVVADLDNPTAEEMATDEYQAYQAALVAKNDAEQAVTDAQAAVVGAQQKIDEAQDLLNAAEADYEAAVKFAVGKQAAYQNAIDACDGIVADLDNPTPAEKVTEQYQNYIAARDELSAAKEAAKVVGGWLRVAQQAVDNAQAIVDKAQEQLETASGLQQEAEQKYNAILRTEENQAIMLEYERVQKRWNKFVMAESRAKDERDSALNAYRELSNRLAQLQEKQGNGDLTTAAVEANTLYAQIEAVKTQVNAGVYDAEQVTAVLRPLVDTLTKKTNFLTDWVMDAPYEDETVVNDVASLYAGSDYSAIITEKGNVYMWGINNNPNAAILGDRNDSNNKVQPTPTLVYASGTGDGYIENVVRLSPTSHSEHVLVHANTGVVYAWGDNTMGQLGDGTGRSSGNSTGVSASAPVVTGASPLQFSPSQRQITLDLSRNPTDTLVLTVGQTLMMVYGDRANVTDQFEWKSLDESIVTVRPAGGNSMRGVVTSFREGETKVLAQNPITGQSAFARVIVTDGITYPQLVLGEYTSTALKKDGTVWAWGDNTFRDEDDVSTGIVGKLGTGSQQSVLTAPVQLSYYKENPASTELRSFENLVRVVAGDSFTVALGRNGAVYTWGDNRYGQLGYDPNLVPYSEYPVKVTFPDSGARFIAIAAGANHVLAVTEEGMVYTWGDNQYGQLGHGYKGGMVYEPTPMLGFTGSPITDVMDVAATVGTSAILLTNGTVWTVGSNLHGELGIGRPIVYYEDGRPESGVNVEAEENYSTRLVRVESSAAWDENVNGGEDQDAVMRKVAGEEIFNVNRIIGHGYNFALITVDKHAYMWGDNSYVDETGRLQISGQIGAPTWYENIDDDAAFAHEAATRPVQVRKKDGTPLDRVIDVSIGGGVKQSVQVVATTMVVTYQELTPGIRTPVDWSFTNYGWGSNDSYKAGMTNEGKSYDSATKIRIIDDMGLDPEDMEKFQAISAGGRHSGMFDTNGVVYMWGDNQYGQIGNFEILPEENDPNGTVAISKPSQVDEERIAIYEVGKDNNSNRTEKEKAFYTVTAGDASTNNVFVAKYLYSFSVDKQIDEEKTAELIYYTLDGDVLQLVDGLRSNGTRNRYYTFDMKNPYIQSVTYDDVTMAGATGDKVYGETRLLVKYVPDPLVEENDGQIKDHTDRIKVGVASVDVLGETFYTKEAQRVPSEDTEDGWTVVEVDVEHKFKALPQIASGDGFTVALQIDGTVLTWGRNDKGQLGNNTDTEWNLTPTGINEQFAFVPNEEGEVPYITKIAVGKDHVLALDSDQQVWAWGSNEYHQLGLNNTVRKVYTQPQRVNIPGLGQGDAIIAIFADDTSSYMVSEQGVVYACGINSRSASSNNDYGSVPVELSLLAHTVEISGQYALKSGGTVWMVPANANSPDIRKAKALADEVHYPGLTQRVVELAFHTDHIYTNDGEGTTVTVGEHILLLDMDGKVWAAGRNPSGQLGNDVDSSNTILPVVMENGDQLGNVVSITTGDGSSAAIVKTVEGDTYYDLYTWGENNKGQAGLGEAGSQTSAVRHPTLAAEVDRTDADHRNGDTLMISGGFNHLMTARRDGSMWSAGGNEFGQLGNVSRNDSNEFVLVGQQDVLVTPAIIYVAVGQTKDLYQELTVTFGSGVNLLLLSVGGSTVWHGSNNDETNTYFEVDSTNHLTGKQAGTGIINIVVDSKVVAHVQVVIRAGDVVATPAIATGKDHILALKEDGTVWSWGENTYGQLGRTTLEEIGQVCYPGWDPSDPDTFDPAAKIAAADGVSFIITQSGRAYAFGSNTNDRLGIGFDTLQTVVPTEMKDNAGAPVVLASDITVGETYTYLLTTSLTTGKSLIYAYGEEYKTPQAIAQVDNAVQLAGHYLRTASGKVWEITVGTTMATPVTGFTDTPDDVSSELDIIKIAASGTHMMALDINGTVWAMGDNSHGQLGVGDGDNVRDHYDKPVHVLVGDAQALAVRGDNGTYLGHIFDIAVGEYTSYALGKVSVETEEGSGVFEDQYYVTAWGYDSVGQLGQITKTGVSSSWTPIGEDFERPGVIRSGKPYEMIYAGYEDFFAVDYPGKVWALGDNSHDQFANSSTANADNFTLVGETELMVYVAKDYRIDETGKGILGEGILYDAGNAAHASMTRYNRVENEESWDVAENGAYVFINGIYELYNRDDNSHIGLDRYNYTPANVVFVEDPNGQYVFDETAVRLVQAGTLYLENNSTYYAFAEFHAFSLRNREDTDGRYSYDSNRDMTGSNGNSTTHGILDANRVETDLNSPNQIGRLKTGKAGTAYMRVREQDSLKLRYIQVDVLSDAEIYSNYAAYVDDDSDLTEADLIRKDVEAQVTAKVVAGSSHTLALRADNTIWAYGLNEYGQLGIGQYDDEGALVEYMNGSHRGSDDAVQVKTFRLNADGTLGAEIGVVGSDDRIRFVDVSAGVDHSLAVDVDGNIWATGSNARGQLGVDAVNGSINGFVKVFDAEAMNTRIVAVSAGNKFSLALDADGYVWVWGDNGDGQLGLGHTDQVTEPIRMSLHGVTGISAGESHSLFVTKAGAIYAAGDNTDNRMGIGLSETGIHTAPTYVDVTGAGDNYFVAVSAGGSHSLALTYGALVYGWGDNTSGQAGAGENVGVTEPILLDERYNIIKTIVAISAGYDHSMALGGDGDLYTWGSNLQGQTGLGLLETEDIIWTPTINMAYLHDTDTIIRTIDAGRTYSTMSDTEGQIYGAGNYARISLEQNDTLGDTPIIVGEKGQPTSKHVITVRVNGTADAEYMLSQRFNLFKDFIRKGDPTLRSVNSDIAEPVAPTIQIHPENNYKGTFKVKGNAYGYTHIVLETESQKVIYYVNVIPEDAAAEAAHKPAVGHMIMAGGYHTVALRDDGTVWTWGDNTYGQLGVPKSSTDNISSVGHSYYSALPVQVEFVDQNGNNLLESGEYFTSVAASEYNSAARTNLGRLFIWGSNEKGQLGQRDMDDTGVGHYADLPQLVRLSDSAQQPIVTKVVMGNFHVTVLTEDGRVYTFGGNQFGQLGLGETDTLAHPVPQRVTGLSKVIDISEGGKNDTVHVVRYDGTLWGWGSNRDRQVRVEEGTQFFVKPSVAKLGFTMTYWRCDICHTYFNESTLDFDDNTDEAQCPDPNCGGSIHKGTSRSRESTILNGRQVIKVYDGNNHTLALLNDGSVIGWGQNGEQQLGQGENAQDQYYDIPVELTFGENNEYVVALSAGGNHSVALAKDQSVYTWGDGDLGQLGHTEIGTLTGEDKSVPTQLLDDEQNPYLATMVSAGGSHTVMGLAKSVPETEGSDKVLYYGPLYAFGNNGAGQVGTGGSQRGDELEEMGFTNRPRWVRGENNYIKPENMVMPITGIQPITVNISKFYIAGQDVAPGTEYTWEVLYQRDKNDALMDTPVPENKAIAKVFGKDTDPEEAWDWTADGGAIFRVQGTQMGSAVLRAIEKDTGYYMDANVVVKNRDSIRTAQILVNAKAPDKLAAAGVESLQGNMDELVKSGYLDYGEYIFTQAGALDLNVIPDALFNTAYPGVDKGRNNLSNAFLTTIGPWDPNGSAGNAIITLNADGTATIRVVMAVSTDDVTLWKALTDGTYDSLNNVNATSVKHDPVTNPEDATDPIVAAALSTKFDMIDMNGLLQTDVTMAGQTYMKFENVPIDTLTKLYVRFVNHGLEGDYAEYYSYETWMKLVVLVTSDDTSVDKLLVGDKTHEGAHDMPELKEAEWAAGVRGDDKTIATALPVIRPDADSKPYYAIIENEASTLIVADEKGNQFKKDLADLTGIAVEYKDGRQEEKEDLFGWAELLAGDEVKRIIVKFLEDGDEVEYALSDIITDANVYLQAKDVGATVYIGGKDDNAKANQQHIKEAQALAAPYQAQAVVVNDLWKKYEIARDAYNNDPTPANEAARDAALDAYNAAKADLDSMRAIVEAAYAKIHPAYYEVRNFEVDEVAQYYPVKFTVETLDGEQEDNTLTLYRKDFATTLFSVSATFGTQTINAVDMGNDNFALLVSKELLDGSNNIISSITASAREQLKEIAYVEFKTNGAPAFDANVTGSATLTNYNVTDGYVIKIRVIVYTEADYKDNVNREYTLTIVPLDDNLFVTLNQLDENNQLIGLEEITLTGLDKSTSTWTDMTDKYYVGSVPSDQESVDVTVVSSLMGDNVRITMSDSPTLASNPWNDWKASRNDQTITVADGKREDDTSTPSANYYFGDEGYVDLLFQVRNQLLTRADTKKIRIYREDADPRLGLLTVTFEQPYSNDPTNTDTVANAVYSSEKGYYYVTVSNPGVDHAIMITAEALQANAKILTITGDRAEAEAYRTGASTNPGATERFDYTGDPTDKIKLDAIDGRNIFYIVTEPEDGSYARQIFTLVVVKLRPEIIAATVPAGVHISQVGGKDYVYDAGDNNADPVVDPSYTIRISKPENGKVDLRLQVINEFTYVALDNGTDAPVYLQPKARVTEDGKTVYEVTLAGLTLDMTQGENTFHVIAKATGEDGSTLEQPYDIILVFTDSGTDLIEVAELTQKYTATTNPADGKVIETGVEVAEWIANDDGTGYYRMAISQETVDSGEVWVRATASLDSSRVTLRQERTDTFPPVDPVNSFENLGSFADHVGDIRVKINEEKIKTEEGQWVFAKVVDESGKEALYNIHIVRKSEDLTYTVKADPGALSGVKDPLGKTESKPFGIGNTADVFFKGLASGTLGINIQVTATDPRSQVLILPERWVDVSADTAAVNSVLNAIWNNRNTLTGWTTKEQEVYRNLVDEDILAAINRGQGVYVPFLVKSESGAMVMGLVLVRWDLSAGGLISIEGIFDLDGVHNDVLAVKSTTVDNEYTLDLPTELSELEIRVTPTSPAIPYILIHEEDISDPANTMVSRKNYTRDDSTGVVDRTRVSIDYVNDKYQAYTIYFGEYAKVNQYIGAGNGDRNESGAIAPGGGYAMGLKYVGRGGEGALYDATPKYVGLGKGTYYLEPQYVGAGNGDYDVAGNMVGSGNGDHIMILKFVGGKYNEVPTYVGPDMGDYDSTGNYVGAGMGDYNMVQVFTGFGEYSADEIDVPSQVVDNVKYEDGKPYIMVHVFAPTGQFVDGVEQHTAVAYKVWLNVLDASTLIEEVTINPDTEDANSTKTQKTDGTDSYYEVYVPYTDDIPNPGFDITLIDHNGQLKVIDKTDYIAADPTTGIVHIDPMYLDLNQCKLKDDGSVDYYWLNVRVLSSMGVRQVEQLNVRRNTAGSVEQGWTIEQYQQALEELYSKYSAQYTIRVRPASMDFSLVEVDYAKNGGAVEEVHVNKDGVYLVFEEATHSVADLFVAMATSESNIPLSVSLFDAKGTLVHTQNDKTLRMYRESNPLYTYMNTQDETHYTIRVQSREFGTDGPYKDYPFVIKKVSSDRSVRVVVTYLDDEGQTVRREVILPTEDNKDSVNVPIGENTTLVQSIEVFPINEYTTVGVDETRPTVAEIRGSYWSGKVYGVPAVLTDVAVPLTRTELEDGNPIEVPVKTLPVYVQAKAQDGSVQETASGDAGYTVQLVRQNGNVNLKYVRNENKRTLEPDFWNATIEKDGTYTLYLNAVDADAALRIAPEGENAILWVEQLSDEDGKPVPANGSWTSTGNPEYADDHATRGTYLVRVVAENGKSADYTVRIVTKSSDFTIGFTVDGDLSDTKKSPNEYRVSADAFQDKANIDQGYVIGKAPSATPAYGAMGPAAFTTLLLQPTDDHAKITRVKLDGQEVDLYEPTCTYDASNMEPELTLLDKTTYTGGPVMVKVAYGTDEPVYEIWVEAQDGSKTAENAPIRIKLVRQNASVKILDFKVNDDLTGPGNIQTLTPKGDGTVYTALIDTTTIQVNIITDTNQHTDARVYEFSGTATGATGNTFVQNYTLPTSVVADTGHSVPVRVRDVSFYNDPAETGSDPYVTTPYAQWDYTLDLYRTSPNVAIGKIIAIYHERQSASSPEVIREATPMADNPTVYEVSIPKDAYLVDIQATAESAYTHLYHFAQAGNDRDATVDELWQLRYGVKRLMVASQDEPNETVFYAVSSNGQYQQMYTVRLYYIETDTAVDNNPHSNAMSVNGVYVNGQRLLADASGRTYQIDLERSSQTSLTVVPNNGMATVTLRDANGALVSSKVGGGVFENLDINGQGQTLYTFTVTSANGEEISEPYQVYMNYVDMDSTEILGVTVYLNDGYDKDESDANRVREATQVTMAGGEKVWIARVPEDTTQVSAIIRGSNQYQTISTTGSTGKGQLTLPMSLDSVTTGVPFEVAPATVGGQVEKTTIYVVRANLGLKELEVNGSILTENLDGYTASVPEGTTGIRIHATSGDPLVKVRIGSNDFAFGEDTQDVVVRFGASDTYVIPITISSYPYDVASTVQTTLKICRFDSGYALNSLLIDRRDGLGMVEMTTNTWGQYVTKLESSAFDLHLTTANAGQTVSLWQNGHIIRGTVSENKDSFGNVVNYQYTIPVTGVTAPVTEYQLRVVQGNKGSIDYPVIVYKPQTNTGVASVAINPGRENKADVTESGKTYAAELDMAETSARLVIKSDDSRATISMQDPAGSNRVYQGVGMLDIQVPLNGTAKTVDFTVRATDGKSEDTYQLDLTQTYSTTALGVVTVNGKALTVSGKAYTMVDQLGTNADLAITAGDNVTIEVLDSKNTVLTAMDNSTSSVNGWSGKLTVRTDVDNYFTIRVTSQKGDKSTDYDLVLRSVDLTTGLESVEVRMNADLTALDGVAYHTVDPDAGSTTVYTVPVGSDERYLDFRFTAISSEVEREQNWPSKYAVYHADGDFYRMDLENLSGVKAYDTDDESFYKEFYVPLFVETQYVNGKAYTKEYTLHVIRTVGDNSLRAIDILPLDTTLEQLYDNNEDATKVDGSARDGILLNGDSKGGTVKVMDNYTDDDGITVYRAYIDRSIDQFDVTVKASYMTSILALAENAAAVIKDSDTWYQRIQVNMTDEKTRINIAVRAGEGVANDDAQYALEIFRVDDDASLKLVASDHNNGTLVVHNEVTEKDENNIYHLYLSTSEVDAADNRLVIRDLDLTAVANKLAAQVDLASVQYPAVTAGGKGEAKITLPTVKDLDEVTVRVTPSIALTGSTVVATEYKVVFHLVNLELSVIKVNNDDKIKLTAMAGTGNQTIYTTTVDPNTASLDEVLLQVADIANADMTVTVVPGTITLPGTTSNVKTYTGKDISIDGEADPIEFVVIVRNDAADMEWEHRIQVYHTNSDTEPQLLRVWYMENGNKVYKDAVASDGVNYSVVIPGSADIVDIEMVAPNNLSSLMLTPTLPGAPAAMTGPARGKHTVTDYPLTQDVTPFDLDVTALDGTLGEYTLTIYRNNRGIFEVKVNDDATTLTPGGVTIGSDSYDLYEYTVPATDAAARSIYISANSSMSVVSAGLAGALTTQGSSIWRETNFLLPATVTTPVVYTELEILVDNRDGTQDTAYLRIYKADDNVVVTDMVLVYTDDLDNTETLPVYKHTVDDKYFSALPSTAVSATLTATMESPVAKVYLGYNKPADGDYTAHTASQDFSAAEIRNGWETSTSGGIDTRIYAVSSNGSTKLETLVNDYLEIHIQVIDLGMGSILIEDENNKPGTLDGEADMIYQTSTAGDKYRYYEAVVGTATSDPNLELNLQIKAHDTRTGVDDPGVHLDVSVDNGAITGSGSTSQPYAWGMNPFSMNGQSMREVISTISKNYVIDLGNGTTSDPDVFNFKADYVTDIYLSSDMAQLDHITFTEDSSKKVWTAVLPDAQDPSRYILYVPGDVGMGALEFFTEDPGSFIGVSKMPIDLTNTGTIPTKLDRHTTALTGETLSSSEPVYIYVKPSNGNEAGAKVYVLHVMPLDLNLGKLSAITKDMDTAGQSFIDALATTPTINASGEKTYSITVDNTDSTFPDLDAFIEAAVKISAHAEVHLYDQTGTELDLTDPTIWADRWSTILKGQTDTIKLVVTPNPALEGYDELNAETVANLTRNFYLEITKKDDDVDLNEEFLMYKEVLRTGGDKQIVRNLDGKVIYVVEDIDDFYITAIPVSPLSTVVVRVWDDENKSNLIGETKPGKQVLDAQFQFPVDANGEKALFVYVEVEVTSSNGKVRSTLTKVERVPKTLTQVVLQPGTANEVYLDMDNPKHLDMDATLAAGQEVTGDDIVYVAFVEDYGTVQMQGVTHSQAQVAWADSSDWADTSVLGSGVPPYNVDETTVTTVDGDWQSQFAKAFIQGIESAEAEMDRRIKAEYVQFVVWNDNDLLKSVNVTYVIDGNSYIVPARWDDTAKKFVAYVPDAVTNLKSLTAISEHELAQVDVYGDGTYGVHSETVNDVAVDSSPVTVTVKSTKAIANNLPATEYEVEIVPVDLSLEELQVRTGDTPDVYPADYITGSDRYEAHIQPERADYEAVAAMPTDKDKVAVRYGYLKQPEEPAVARPDVDDATSHDAYVMWEFYDLLKERYDVAVKNYALGYQNITWAEYNAAYVADYEAYIAAVNAGDNTAALPETIATKGVVWTGWKTLETDKFAVSEVEISGEPDSITRIWVQTGYDYQPDMDEDQQVAAIASAKLNVIRKNDTATELEFWGSSKDDNATRKLTREDDLLEEKDVMPPTTDDNGVVTHYLSYLVPSDVTSDFWMTIKKLGKGELINMTVECVDGGIKFADGDTSKIFNTATTPTVTEEIRDLMGGKEYHFDLSGMDANADEPAATILVTAVAESGKIEKYQITVRQKSGVAELDYVDTDRDGKTSTIGGRNLTFQREMNNPVTGVTTTMLTINVSNQCLETRSDGSQWLKEGTVDLMTVKNVAGERVQTITFTIPANGGTYVGETLNEAGNFIALPVTVSSRNTATLYLTVTSENGKNSHIYMITVNFKSDDSSVDFIRYTQDLNRLGILQIKSDGTSQDQVLQFQGTETVLTDVWSAEERYGDMAKITPNAAMTDVERNYYTTPLGGAIPHIVYKGYLSEENLNGSLSVSLQAKDSTATAYLYRWGESTPRSRQSSSITLENPSAALAALRDVRNDPDNYDKVAARFYGYVESALGERTYVVLELYNARKGEALIGRLDTETEGDFDLKPVDSEVFKDDTYAIWAYENNTIPTDYPANAKVENPFDTANPNSGWSAKLDDNGHILPESFTATISGDAAGAKVVVRAEHDGSWISISTEPTHFNDYTQGTRMWQGMFAMASTRQTLYIHVMDDDKGSIESNRNSFDPVTREPLYGRRYTLYLNPANTDRSLDTVTLMGDEDDLNRRGDPIKVQRNQTEVNVEVAPTSQTVDVRLITTQPTAMVEVFRMSDSTGTFNRHDRSTILNIYDKYDDDIDRIDKTSPTADNTAVIHEGYLTLPIPVGQDSARYMVVVSNVLGDSKPAIYYVNVVRRLTGLEVERLTVNERGAVLMRSDNENTTFNLELDVDDQGRLIVREGQGDWDTVMTSSNLYQGNSVNSDLAGNVLTDSVRDGIVATMGADGLIRLSHVDETGRSTQVILRNVEVYRADMTVDETTADIYAEIRDQQEFVDVHTSLSSFHMGLDSSEKDVKYGAADGLVHLPVDMKNDDTIFYPILLGSRDTYAMGSGDDAWQLPAQVRLVLLKLTKRENAADLDLEIQISRFNGKTDPIIATAPASNDITMGTWDGHSEMIYEREATLTQGMTLIDIMGKAAVETSIVSIYDVHRVKINEDAGIGYSTLSGVDFSGVSQEYYFKVEMPGTNRYRIYHLTLKRGSQNTQLRLANAVDNILMGGSTGVDMYGSPTGGNPNKWVIDLAAGTTETKLYLEAVDELAEVQVFDPEQGIYVTKKNSQYNNYLSDPLYPARADAIERRVRVVAQSGATADYIIVLQNTEVNVDLTRVEVDNNSVARGSNGVYTHNVISITPDEEYQIVKVYLQATGYNATVEIADQGSNSFLAYDYIYGTGDGMRTIRLDDNGKPVPTLTSVPVVSGSSNVLTLQILMPKNAPNMFFNVTVRAMTSDGDAMVSKLYTLELIHRVTDVSDLMAFITEREIEMRLVRQSNGKDVFHYVEMLADKSQITTDGDEYFYYESKGQNGELAGRLYVLDPQDIDYQNRIDNCNIYHEIIFSADTAQVQISTTFSNIQAKKNQMGLSSNMPIGISIADKVGTLPEEEGTKFVNSQVVLTGSTTTVPITVRGVGSSSETFNAIVRKRAVDQYLNYIRVDGKEVDLIYDAEQQMLVGTAIVFNPQRSATVEISSTISTALIDVIRSKYAKYDSNIPPVMLTEPNGTPVWVTGDGKSGIGDLQIPVLSLNDADEANTFLIDVQIGDITMTYKLIIHLVNVAIQLDNLWAYEGDTVDAKNLVPFDNSYTPVIHDYTVKVMPNTSTLGIVTVQANGWDSYEKFMDGMRDYYENAVTGYYNTHPEELVGTGMTLAEAVEKETKRRLDELEVNIYIDDSKLFADTTYTAPVQSGIDHGSYGDGFNYYTVDMRNVDINAIDIRAIPVVIEVEFEDNGKTYTYKEEYNINYHKLSDDNTLAKGDSDFGVLGHEPVNPGETKKDPVTEHDRPYKQYSISFVLDEVEIYAHANHDHEGNTTMIYLDQYVTNQDGSRSTVSVAVGRNGYVSQRVHLNAGLNEFVIRVVSESGVYSEDYYIDIFRTTANLDPEWAKIANENTVKPDPYAAFMPMSGSAVQGSFGSYVMGDVDPALNAKPTLNFLPQDTESVIALVTMYRKDANGLYTESKTTRPTNNQPNTLFDYAAEGWTLDPMPDEDTVVMVSHGILAMQGTFTERAVFNIMPEEGRFPDTGYDRETKADYSYVSSDGSVKTVEVLSTEEHLTITTNGDGATVYTFTEATYETITLWDNETISTRPLTETTRIYTVSSRGYTEEITQVLYKYFEIHLDAVNRDMLNVFVAPDKKLFSEDDPGIKRATWESEEKWATTDDVGAFVVKVPRKTREASIRAHTLVSKAILEELARAQLMQFGTQSPVHAYLEVTGRFDTPEAIVLSTLPLHHNETGDYYELNLRLFYQFTNPSSAPIVVPPPQDFKLHIYLANSEAYLVELDAARTDGTPLTLNPGFDMNRDKGGKDYVINIDDGVSSIDFPAIKAVEGAHVQVQLPGTSSFVGLTDTKLEDVAIKLGQNTMPIRVVSEDESVVTEYTVVINNYVRDRVSRLRDIQLIKNWDKADGGIWCDFAPVFDPELTDYYLALTASQVDQLENLTFIPVTKANEGGSHYQVTYSIKNPDDTYVVAPTTLNGMRNFELPLDQLRKDRRYTVSIVVLYRDMATSYYATTYNIHIYLNGTDFYGDTGLVEQSKLLELNLNGGSTPVIRDVKEFSEDFNYYAVVDGTTTSALLTGTPRFAKDTLDQYDYVIYNMNDIDQSDGLPKSAIYNYDDFVNNGIDLTLAYNYNWFVIGIINKQDTRRTFASITIYRDMANNVGGTGEAGDTSTSRTGSVVNSQLSDLVFDKPMVPMFDPEVYTYFVSVPNEEAAIQFIAETTGNLNIEAIRARTVGGRDLYETEGGYLDGTFRLFQGENRATVTVTAFKDQNVNGVTTKMYSRHVYIVELNRGETPDTADIITMGHDMYDKELGDYITVGNITPVWNSERVNYFLDIDYSVLKKFGTNEIRLTPTQRPEESPRGTMTVEIRDENGKLLETTELEHFDPETYVGYNMTGLDKGMTRQVVFISRVYQLDENNNPTDKVTTKKYMVVVHVDETDEVAPNTDLREGTLIQVRDAQGDTNYKMAPNFNTDFNYYYVQIPYSETSANIFVDASYQLLDSNGNLIRDGRHDVMVNNHQLNNTNMHLVNNLVVGDNVVKVEITNTVNGNKKYYTIVINRMGPETVDDQRPLPNIVDASLTGYMSEFNNEEVELSLTPIFNEEEHFYYLVVRNEIDQIDVSAMARFASELRINSVIVGTTNDVTVADSKTGISGSYYDAYGHVSPSGTARYIHLSEGMENVVEVEAFGIDADGNRTETVDRVVINIVRLPKDYEPVFLEQLTVSEGRIAPVFQSNHKQYYVTVPWDVKSLDITAFAKEGMSSTKITGTKANAVPKQSVAMLHVDALQEGRNSFQIFVYDERPNGVLYYQDMYSLIIDRLTPIGISHDLVDQETETGTLSGLTVTEESSGDILTLLPAEGTRLTGKANAPLQEGFAPRVLNYYVYLPDGAEFAKTLSDDEDGILIDDIRIKGLARSSEATVHYDRSVDSNVLFITVRDEQQALAQRYSIVFIPANQDSVYYGNNWLQDVEVDVPNGSVEHYNFRTNANEATAELNMNGTDIVDMTFKVLTGVDDDGIPTSAVTVNGWQAEWVEDEALETVAGGYFLATYKATHMVPEEWTDDKGSKHKYRVMDGLVMSTYEDRFDIKVFNEDNVLMQSYVLHAFDYDRPEYYYENRVASGGTTGYVRTDRVVDDEDQNVYGPLLSMAGAGIYLSESIPAFSDSGTILQNFQPYKFEYVGTAKDPVFAVKASAMTPGDHVEIFDSNGRRATLTEGLGFMDVHFPTNENGEVEENTSVIVTFRVTRYAESGYELVREYHLKVYYSDGPILTDLGLYEGRFVTMSPVAPTDTFDPPQRYYEGQVNKDKEGFGVWAVGEYLHQGLWVENDTKYLNGAQISMEVLDKFYDENLDLIVDADGVAVSVKDVSKDDAGVSALTTADLQLVDKTTKSHMASGRFDGYFAQEKLTGYDYTTTVTGDEGIETTETVHVDVRYFIVEVTIQYHDGSYIPGSNSTDGYHKATYQILMERSDQEILDVTLDDLMAFQPIDNELDFVQLKSNDPADVRTNLSGDPVLDFEREWANYKVVLDYSDSYLWLEPIFGEDRTVTITAPDFLDQANRSPMTSGDKYFLDFSNEYFLEEHFVTELIITVTDGEKTANYHVWVERGQREDKNVGTENMWLYHGQTFDNSDDAATNSDEDWEAKLNQAYNDYTLKGTGGEGYHFETYHYTAEVPMSSRFVTVKFDERRVDATKGAYVVYREDKYHIDFDDELEPLPGQITLELSDEDKDYSFLFVHFVGEDGSENTYAIRITLVNETYFEEIWVTDNSADADLDEYEVMWREDNNFDAVNMPVMPDPDWYHDEPDYRSDWHMEYGYTPEIVNYVTTVDTLTQYLTLNAKAAPGSTILIKEMDATGPYPQYVETVAGADPTSSYEVYDPQVTVDDDENITLTATMLLDASKMDGSQKFLFVITDAEGKVGRYVLTVYRQPSDDPDDEMKFQTHILGEVHGIEKSYKENNNFATVTLYKKTDAMYRYTIMEAAENGTIKGLDSDKTYNYTELFGMAVTQGLIVEILKTESDDNTGRFHIRPEEIIAGAKDQDLAVEGFYMVVVSKQGYLDYVEDNLYLTNTPKESQYQLLATDLTAGDVNGDGVVDNMDFKLFDDNAAKFEGIYRDLNRLEILAQTNLVGAFPDDRVFHYDSQPTFQEIGQQDGKAWSIWMDLNGDRELDANEVISDFPLTSGYAYYATSQSPYDKQPQKAVNGLTGSGYLYIVFEHSSMPGVDIVYLAGSYAVGTAMAPTMDGFVPSSVVDAIYMDDLVLTTTSTDSSDNTTDTLGPVVPDEPIIDESNEPVVGETDEPIIDESDEPVVGETDEPIIDEPDEPVVGETDEPTIDESDEPVVGESDEPAINKPVIDESDDSAADVTVDETEFEEEISEESETVEEERATVTIFNNVRVLEGYREETVDEAKESNGSEEPDGSEEPDGSEEPDGSEEPDGSEEPDGSEEPDGPEEPDGSEEPDGSEEPDGPEEPDGSEEPDGSEEPDGSEEPDGSEEPDEPDEPEMP
Microbiome	lowQ_bin.108_Cage3_LLDNIAHA_00045	164	hypothetical protein	MNDCDALLREVTAQAVALGIPVSQKVEPHVVINTRAATRFGCCIFDGKTGRFRIEVARRVAEGPEMSCRETLAHELLHTCYGCRNHGKRWKGYAARMNDAYGYAIARAATNEAMGVGEGRPYRYLLRCDRCGAEFGRYRASALTRHPERYRCKCGGKIVRAQGQ																																		1
Microbiome	lowQ_bin.108_Cage3_LLDNIAHA_00055	868	hypothetical protein	MKNHLRSAGALALVLSLTLGLTVPAASAAGTSPSCDETYYATLDPYGQLLDSSVVKTYATGGGPLLTDYGVYDQIINLTDGREAARGEDGSISFDLSGEAPDKFCFEGKTAQPYEEFPWKLSLSYTLNGVPTPAEELGGAVGVVEITLTATPNPLASEYARNNLVLTAASVFNGDDILSLEAPGAQVQLLGNLYAVLYAVLPGEEQSFTLRVGSENFSYSGMIFLAVPATLRQLEQVAQLKEAKEKGEDSYHALNDSLDVILNTLDGMSGSINTAASGLDQLNSARRVVSGGKDTVYDSIDRALAATGPLTASMEPMAGHLAAAQEALTQTVDILGEMNTSAQSLKPELEKLQTTINAIQKDTKALKELAGDAEGYNKRATSIADSLEELLDDLGGDMNSLQIDLYRLRNALKNTKGISKVEPITVGGMSDPAEIQAKIAQVNGLYAQYQAALNAGTLPAGTSFADGIVLGAFQQGYEAKVEEQITTQVGQAYQQKCQALLAAGVPAENLPTLEQFMADPAVQQMITQARAAAMAPEAVQAAYLAFRETGEGKAAIEQANAAAQLHAAVEAMGADGLAEQLKLMETANTTLIPAINSTITEVNAMVTRLTDPTGDVVDELADLCDVVGSGGILDDLSNLAGLARDLLKDCKAQEGTVPDLLERLDELGAMADRVAGTGEEALDQLDRLYALVTQYEPGTQTALSDAQVFTQSASDGISALTEALTSTRELMRDAGPALDEGTRQTLDGLSAALRRAGTGLSQTSTLRSAKSTITGLIEEEWNSHIGEENNLLLMDAAAKPQSLTDPRNQEVTSVQYVMRSQEIKAEKPDNTDPQNAAPQEKTTFWQRVKTMFTDIWHSITRLFGGNKE																1
Microbiome	lowQ_bin.109_Cage1_HKBLEEPE_00655	92	hypothetical protein	MLNKLQIQGRKIGNLSFHHNMLRPVMDSAKINNIFRISKPNLPQAHKNLNERWNGGILSHDPELVKNKCETWAALFLFLNKHFTNITLYSGN														1
Microbiome	lowQ_bin.109_Cage2_BBCGKPJB_00062	434	Modification methylase BanI	MATVTKDIQEESEKITKVKRIIKKRTENLEKKDIQPTSLAKCTSWKELPFSHPENTIRIGTVFSGIGAFEHAFQRLGLKHKIMFAGDIDAKCKHSYFANYEINEDDWFTDIRDFNAKKYAGKVDIVVGGAPCQAFSMVGHRLGFEDARGTLFYEFARVVKETQPKVFLFENVRGLLNHDKGRTWHVIHDIFEELGYDVKFRVLNSCDYGIPQHRERVYCLGFQKKTDFEYPAPIDLEYRMYDFLEDFIDTKYFLREKGVKFVTSHKNRMKSYTQINGDIQLCQKRNQQFNWHGDFVFHPDSELTEHNTDFDEFIFDVRDVEEKYYLSEKVAKYVLAGGTKNFKTSTETDLDVARPLLQSMHKMHRAGVDNYVTHKGRIRKLTPRECLRLMGFKDSFKIVVSDTSAYQQAGNSIVVDVLIAILKQMDITQYGIIE																																																																						1
Microbiome	lowQ_bin.109_Cage2_BBCGKPJB_00065	673	hypothetical protein	MDLKEFAQEFKESAAIAVENSGNDLDLELASSILEYLEDNGEVNVPEICAFKKTRARITAYDFNSEAESLDLFYFIKADTLLGKINNSKVHQGFNYLSAFFREAMDGSLLRTPGIEENDEIVEVARLIQSTKGNINQLRLYVITDGLTDPSAEISSVESEDNEYIIEYNIWDMQRVYQQHNIRAGKEKVEIDFPTEYNTELQCLKMSEENPYVDAYMAIIPGITLANIYKKYQQVLLEKNVRTFLQFKGKVNRGIRKTLREEPDMFFSYNNGISTTATEIEFKEIDGVLYITRLYDWQIVNGGQTTASIAASLSDRDVDLSKVFVPMKISVILDEDNRETIVKAISTTSNSQTAIKNSDFSANEPYLIDLEKFSRSEWVPNGNNKPVCKWYFERTRGQYLDQLAQLSGFNEKAFKREYPKSQKITKTDIAKYMVAWNMQPYNVCRGAEKNYTLFVADVKRDGTLVTTAYFKHLIAKAILFTTIDSIVRSKKLGGYKANMNAYIMAAISFLSNKSLDLTYIWENQRVQQEVVDKIEELIPLVWNHLTGSSASGAQSSNINEWSKKPECWNRLKLKPEDYERFGDDLMQPETNEDGSSLNETQRSRIKEADEFDPNFWFGLANWAKTRNLLSPLERKAAFNFGTMRSRNRSMSSLKQAQFALKIVAKAKELGYIG																																																																											1
Microbiome	lowQ_bin.109_Cage2_BBCGKPJB_00073	374	hypothetical protein	MKFNDQKKLYRQNALTQSDILYLLDSRGLDVTVVSGKCADIIRSIHGSMSRLAPMGDDERRSLWFEVKGKRWEWYRLSVSTYKDRHYLYITGDTYDHHVFCDKDDCNSRHCFYEDELVGIFSKIEKYVAGLVDNILSAPEQYNSYVEKYLSYYRREGLIKRSVLNSLIPDNSYDGIDILRVINIYENQVEPTLFSEMTIRRYMHYWRIAYEAVYGKMSGDDIEVFRHSSKGHETREYNLDSEDDFRRWKSDVSPYHGFDVVYARVHLYPTYTNGQWHFYVGTGSYWNLDDCFRAVIGLSDAGISVELGEVDHILGILKETDYVEITPYAYRYMQGDDIGSQMKLPYADEVGKVVIKEIVENTKWNKLEKVSPLA																																																																												1
Microbiome	lowQ_bin.109_Cage2_BBCGKPJB_00095	183	Rubrerythrin	MKDQKDLKGTKTERNLQEAFAGESQARNKYTYFASKAKKDGFEQIAAIFEETAQNEKEHAKMWYKLLNGGNISDTMTNLRDAAEGENYEWTNMYDRMAQEAEEEGFVEIAKKFRGVAEVERHHEARYRKLLENIEQGIVFSREGDTVWICRNCGHLHIGKQAPEVCPVCNHKRAYFEIEAKNY	2	5		8	7	4	2	5	1					4	8	5	3	9	6	7	6	6	5		3	2		1		13		8		13				1		2	5					3	6	12	10	10	6	7				8	12		5	14	8			1	1	3	1	1	4		9	2	1	8	1			13	1	5	4	4	4	1	16	10	5	13	5	5		3			1		6	7	6	6	13	19	12	7	12	4	2
Microbiome	lowQ_bin.109_Cage2_BBCGKPJB_00096	146	hypothetical protein	MKKLLMVLAMLIGIAGYGFAKDIYAHDASVLPKAAQSIIAKNFKAKVSVVKMDKDFGRVTEYEAILADGTEISFDRDGNWDNIEVNKSKSVPAALVPKGIRNFVAKQQPGQRIVGIDKERSGYDVELTNGIDLKFNKAGQFIRYDD																																																																					1																																		2
Microbiome	lowQ_bin.109_Cage2_BBCGKPJB_00105	343	hypothetical protein	MKTLYVILASIVGTGMITSCSDNEPVVERDTGNAISFGALVPNTTRSAATTTSTINSFQVYAFTAGKPYMENVTVNRDGATWSYSPIMYWPETPVNFYAYSPDISNSPDVESSGLNSIVNYNNQGSTDFLYAVTVGQVAKSTPVMMNFRHAMSKVNVRLSSSNSAIRVSVNHISLLNVNHKGSFTFPSVSTAAGSQQGVGSWSNLNSPLDILIFYALSPEDALTLTSTPVDVTENNLNIDYMLPQPLTTVDFNGSEFTGNAIQVDCEIFDAASGAKIWPRQDTPDYLLVPQSSCGRLIYPLTTATLTEWKTGCSYIYNIKIDNPNVLKPIDFNVTVDEFNIDN																																																1			1								2										1		1			1					1						1		1	1														1	2		1
Microbiome	lowQ_bin.109_Cage2_BBCGKPJB_00107	711	Glucan 1,4-alpha-glucosidase SusB	MTKRLKSIAALFLFATVALTSNGQILKSPDGALSMKFTLTGEGTPQYTLDFKGKTVVNPSRLGFEIKKTKQVKDGRHLKDGFEVVSVDTLSVDETWQPVWGEEKEIRNNYKEMVVNLKQKDTKRLMSIRFRLFDDGLGFRYEFPMQKRLSYFVITDELTEFAMPADHEAYWIPADYDTQEFDYTRSRMSEIPSKADEVRGPTYDWTTVPSERGVQTALMLKSDDGLYINLHEAALVNYPCMHLELEPNTNTFKAMLTPDAVGDKAYMQTDCVTPWRTVIVSDDARDILASRITLNLNEPCKIEDTSWIKPMKYVGVWWEMINRKSKWSYTNDLPNIHLDKVDYTKTRPHGKHGATTENVKKYIDFAAEHGFDGVLVEGWNIGWEDWSGKMKDEVFDFVTPYPDFDLPAIRDYAKSKGVKMIMHHETSSSVRNYERRMDEAYQFMKDNGYDAVKSGYVGNIIPAGSNHFSQWLVNHYQYAVEKAADYKIMVNAHEAVRPTGICRTWPNLIGNESARGSEYQAFGGSKPSHTTILPFTRLVGGPMDYTPGLFENDMRKYNPKNTSWVNTTLANQLSLYVTMSSPLQMAADFPETYEKFMDAFQFIKDVALDWDKSYYLEAEPMEYLTVARKAKGEEKWFVGGTNGADPRTAEVDFSFLPAGKYKAVIYRDAKDAHYRNNPQAYVIETKNVTPKTKMKIYEAAGGGFAISVLPL																														3
Microbiome	lowQ_bin.109_Cage2_BBCGKPJB_00108	551	hypothetical protein	MIMLKKILISSISVLTISAAIQSGYANEVPQPTIKVSEADEPMAKGTFEPEWESLRKYKTPEWFRNAKFGIWAHWGPQCVEGSGDWMARGMYQEGSHAYKHHVANYGHPSEVGFKDILPLFKAEQWNPDSLVAIYKSIGAQYFFVLGNHHDNFDLWDSKYQPWNSVNIGPKRDILAEWAAAARKHGLPFGVSLHADHAWTWYEPSRRYDRNGDKMGIPYDGVLTTADGKGKWWEGMDPQQLYVQNHPLSEGSWADGMVGKQWGWGNGAALPSEEFCTNFYNRTLDVINRYNPDLLYFDTTGVPFYPVSDAGLKIAAHFYNHNMQTHGGKNEAVMFGKILTDLQKEALVWDVERGAPNEIIPLPWQSCSCIGGWHYNTDIYNKGHYKSAQTVIRLLADIVSKNGNLLLNIPLRADGTFDDKEAVIIDGIGKWMNRNKEAIFDTRPWKRFGEGPIAERAIPLNDQGFNEGAYSDMTAEEIRFTSKDKTLYAIVLAWPEDNNVNIRSLSSGNTKVKRVELLGHGRVKFRQTSGGLAVSLPKDTEYKTIPVLKIL																																																																				1
Microbiome	lowQ_bin.109_Cage2_BBCGKPJB_00122	161	hypothetical protein	MSVVLLMSGCHTVDDERIPAVPVNINLADAGLWNTYGVSGFGLFRYFIPQAGEPAGFRYTANTATGFGGVLLIGGMDPFSTETNVPLAYDLACPVECDPNVRVSVDPSIFEAVCGKCGSHYDITMQGGAPVSGPASQGKHKYGLNRYQCLRSTSGGYIITR																																																																								1
Microbiome	lowQ_bin.109_Cage2_BBCGKPJB_00135	295	hypothetical protein	MIKEIKSIPLADFLSQLGHEPTARKGTKLWYKSPLRQEHTPSFKVETTLNCWYDFGLGRGGNIIDLAVEMYRSNDLRYLMRCIADSCPVPSVQTVSSTSFQRQSAPSMEQLEVVPLEHRALVAYLQERGIPAHIAKAKCKEVHYSANGRFYFAVAFENVNGGWELRNRYFKGCRGRKDISYLPWARDGPSTECAVFEGFIDYLSALTLGIISGADAIILNSVVNVNKVMSYLKDYITINCYLDNDTAGRTALTELTAIYGSTVIDRSTLYSEFNDLNNLLVNQSFTKNTLPNENK																																																																																		1
Microbiome	lowQ_bin.109_Cage2_BBCGKPJB_00193	468	hypothetical protein	MIAGKIKLSDVGECRSRLDGSYHLSEAQIVKKRILSSPYPLLNLGNVTERIWHAGRWKRVYVDNPKTGITLLGSSAMLKGDLSHEKLISKKYTDDIPDKILQAGWILISCSGTIGNCAFTNAQHAGKLASQDVIRLKPNNILGAGLIYAYLASKYGYVMLTQGTSGSVIQHIEPENVEVIPIPNFPDSFKSEINQLIQDSSKLRDEAMYELEVADKLLKEKAGLRTLTPEDYDYFGQHSATRKPSCFARKVSEFGAVTFNAFNNSERIKAIISSIPKGHLTIKDVIEGGETFSSTGAPSIEVKPHCGIMLINQKDIFDTIITGKYISRRGVKTDNLVKYGEVLIASDGTLGENETFCRAVYANEDLEGAFLSSHFIRMRVNDKVPSGYLYCWLNSDYGFRLIRRTQAGTKICHPINKLFLSIPVPILADKDMKEIDRMVRDAHTKRHHANVKELKAIAMVEAEIEKWN																																																																							1
Microbiome	lowQ_bin.109_Cage2_BBCGKPJB_00294	322	hypothetical protein	MKLHENKEQLADAIRITSAELGIPQKFVEKDYWICQILQRLSRMPQTERTVWKGGTSLTKGYGIIQRFSSDVDLAIIGEGLSNNQQKKLVLHLGKDTTIDLEETEEFGESIKNSRFRKTYHSYPSVIDRTDTSLDFLGNYVIVEINTYGNPYPFVRQFVKPFITEMMEKRQLEGLIAQLDMAPFELNVLDKRRTMCEKVVSLLRFSFEEDPMAGLTSKVRHFYDLHFLMKDKECHEYLDSSFPVELRELVAHDKAEFDRPPLWKTSDVLQSPLLTSFSEMWKRIAPVYQSEVGALSFGELPKPEEVSQSMDFLIRIVQKALC								1
Microbiome	lowQ_bin.109_Cage2_BBCGKPJB_00303	809	Beta-galactosidase BoGH2A	MNSRHLIILMALSGAININAQRTVQTLKNGWEFCRGDSFNESVSQKVTVPHDWAIYGPFDRKHDLQVVAVEQNGEAEATEKTGRTGGLPFIGKGIYRTVFEVPDTTSRTITLVFDGVMSNADVTLNGKKVISWPYGYNSFYAVVDGIAVPGENHLEVACENKDGQSRWYPGAGIYRNVHVVNTDKIHIPTWGTFVTTPVVTKEYASISLTMDIEGTYNRQNIRVETVILNPQGKEVAKASNVFCARGQEFTQNFLVNDPDLWSPRNPELYTAKTTLSVDGKDVDEYETRFGIRSLAYVPEKGFFLNGEPIKFKGVCNHHDLGPLGAAVNKSALRHQLDLLKDMGVNAIRTSHNMPAPELVELCDEMGLMMMVEPFDDWGFRPKSPNGYGAVFNEWADKDVSNMVRHYRNNPSVVMWSIGNEVPSQWGEPGINELMRLRNTVRQLDPTRPITCGMDQVGEGAVIDNGFAAALDIPGFNYKPQLYDKFYEKLPNRLILGSETASTVSSRGQYFFPIEFKDHNVVLHEGNQSNSYDNESCSWSNTPDLDFARDDDHDWCIGQFVWTGFDYLGEPSPYDTDAWPSHSSVFGIIDLASLPKDRYYLYRSKWNDESPTLHILPHWNWKGREDEITPVFVYTSYPKAELFINGKSQGMREKNDSTVYNRYRLMWMDTRYEPGEVRVVAYDNDGHAVAEKTIKTAGKPHHLVAIPDRTSLTANGEDLSYITIQVADKDGNIIPTDNRRVKFKVSGAGTFEATANGDPTSLLPFQNPEMDLFSGAATAIVRSSNSEGILIFTASAPGVKPVTTTIEVK																																															1
Microbiome	lowQ_bin.109_Cage2_BBCGKPJB_00304	353	Arabinogalactan endo-beta-1,4-galactanase	MKMTTIIPALAFAASVFCGACSEDGPVTNPRQDNPSAIEKEVGFARGADVSWLTQMESEGRKFYTPGEDRQEMECMQLLRDHCGVNSIRLRVWVNPKDGWNNVDDVVLKARRAENLGLRTMIDFHFSDTWADPGHQEMPEAWKELSFDNLKSAVANHVNETLTALKNAGVTPEWVQVGNETTPGMMLPVGSVDNPVQLTQLNNAGYDAVKAVFPEAKVIVHLDGGNNQWAYDRMFDILENNGGKYDMIGMSLYPYWAEQQGETGGWQKVADDCIANINHLKQKYNKPVMICEIGMPYDQGELCKQLITKMMGTDIEGIFYWEPQAPNGYNGGYNLGCFDNDAPTVALDAFKNK																			1						4					5																	1	2	7			4					3																									2				4		2									3	5			3	6			2
Microbiome	lowQ_bin.109_Cage2_BBCGKPJB_00305	573	hypothetical protein	MNLKNILKASLLSGITALGFASCDSDIDPVYVLSSEDTALGGATGDIILTPDNPQALAMTIYWSGDGQLALSDTLLQAPVNAAEETIQLSKDEQFTGTIDLSVEKGVRSRQFLCEELNSLLGRLGYTADEKAPLYIRIRSVLSANMAPTYSSVLKAMVQSYRIHLILGTVLDKDRNETAMQLASPDENGIYQGFMGVNGWTNWWFREANNVLWGNLGKEGMTFHASSADDHWNFWFPDPSGCYFTTVNTVESWWSALHIDNLSVAGDLTGEMTYNQRNNQWTLPISLPSASTVSITVTGHGRLYNKETTDMGPAVEKNVAFSGNSRNLVFGENGSTITLNLPAGETNLLLDLSNPLELTIAAGDIPDEPTPETEPYLYFSGVVNWNGFDDYISLYDESAKCYGGAHWIASEWGYRAYPKAEWDVAYKGADGATPLAGNLVLAESGNDGNIPQPENGLYVMDFNMSALTYTLTPVNAVSFTGLNDDWSEHPMEQSNDNPEVFTGEFIKTVNTPWGVKVLINGDWGLFFGGGDGKLKLGHSDATTGFDGDNDLTIGETYILTVDLGKQTYSYSLK																														2		1
Microbiome	lowQ_bin.109_Cage2_BBCGKPJB_00306	537	Starch-binding protein SusD	MKKLNILFGFLLGLGLLLGSCTGDLDQMPVTETTSNDVYSQPENYKKVLAKIYASYVLAGQGQGGDNGDLTTINGQDFSRGYFNLQEAATDEVANTWLSGNNLVDLTYINWSSKDSWVSDSYYWLFFNITLCNEFLRNCSDGAIANFSPTEQSEIRAYRSEARFMRAFSYWMVLDLYRKGPQVDENTPVTGFIPEAYDGVGLFDFIENELKSLVAEGSDASLPDTNEYGRASKPTAWALLARLYLNSAVYRGSVDTKYYTECITACHKVISNPSFHLEPDYAKLFNADNHKRTHEILFAMVCDATTSVTWGGGTYLVCGSCGNSSSQDPAKYGLTNGWGMFRARGEIVEKFGDVSNTLDSRAMFYTDGQEQYFSGPIDNQSEGYFFEKFSNLTDDGVAASNSAATGCSTDYPLIRLADVYLMAAEALLRGGSGISRGEALNLVNQVRLRAYNNDESGKISDADLTLDFILDERGRELYLESIRRTDLVRFGKFTSDSYIWQWKGGVLDGRSVNERYNIYPIPDTDLTANPNLSNPLY																5			3						3					13		10		10						2							3	6	13			7					6			4	3														5							1	9	1	1	4		5	8					1			3	7				7	3		3
Microbiome	lowQ_bin.109_Cage2_BBCGKPJB_00307	989	TonB-dependent receptor SusC	MDKAIGNAEIRSWLLGLIISILLIPVSAYAQTQKTVTGTVIDETGEPLIGATVKVVGEPIGASTDFDGHYVLKIPTTAKQLAFSYVGYDNLIVDITSDVIDVTMRPNSEVLDEIVVIGYGVRKKDDLTGSVSTVSEKDFNKGMISSPEELVNGKIAGVQIVNGGGSPTSGSTIRVRGGASLNASNDPLIVLDGVPMEVGGSVSGSGNFLSLINPNDIESMTILKDASSTAIYGSRASNGVIIITTKKGKGDGIKVSFQTTNSLSTKTKTSDMLSTNEFIGIVNELGTDRQKSLLGNSRTNWNDLIYQTAFGTDNNLSVSGRAASWLPFRVSAGAYYQDGILKTDNAKRFTGNLNLTPSFFRDELRFQFSLKGTYSKNRFADTDAIWGGATLNPTIPVYSGNDSFGGYNEAVDANGIPVTGALANALGRLNQYKSTSDVYRVIGNIDVDWSIRWVKGLRLHATGGYDWSKGEGTIVVPKEAVSYYTTGGRNYTYGPQKNYNKLLTLYANYNRDFNAINSNIDITFGYDYQYWKYTTPFYAVLNADGVQQSTSAATDQRHSLISYYGRLNYTFMNRYLLTATVRRDGSSRFSKDNRWGTFPSVALAWRVSQENFFEPLRGWINDLKLRASYGVTGQQDGITNYGYIPVYTPGLDGAQYLFGGNPVYTYRPEAYNPDLKWETTKSWNYGIDLALLENRFTFSADFYTRKTENLLATVPVPAGTNFDKLMLENVGNVDSKGLELALTAHLIDNKDWSWNVTANAAWQRVRIKNLTLTPGAPSPDTEVGPWIDAYQMQVFSTNYAPYSFYLYKQLYDQETGRPIEGLYADLDGDGQITNNDRYHCHSPAPDWILGLSTSLRYKKWTLSTSLRANLGGYIFNGMAMNTGAWETMSYNDYQLNNLNRSFLDTRFQRRQFLSDYYLENASFLKMDNLQLMYDFGQVYKSLNLHVSAMVQNVFTLTKYKGVDPETGNGVDTAVYPRPRTYSVTFGLNF				1												2														6		3		4														3	9		2	3																																														3			2	7		2
Microbiome	lowQ_bin.109_Cage2_BBCGKPJB_00380	317	hypothetical protein	MKKLLRFAACGFALVAAATFTGCSNEDALVDNFDAADGKPLSRSASSQVVIDFEDLMSFEGVDVLAGPTSYGRNYYSDYSGTQITGIMNLDGSFTSMENEGSWPLGSDIAPSYMFGGIAVSDWAMTSNPSSNPNPDKPFNKDWWYSEYNQMSVYNTARTATGNRGGAGANGSNNFGVVYGFDDSYGYAKEASFDIQSMTLKSLKICNTAYTYGVIQNGNTWIGENGVEVTAKSLKDSKGYFNLIIKCFDASGNIVKRIETPLADYRNGKDFCVTTWTTIPVNAANVDKVQFGFWGSDIHDGGPATPCYVAIDDIVLE	1	3		7	2	2		4					1	1	9	4		3	1	7	5		1		5					16		17		9				3								1	4	4	9	3	10	5					4		10	10	6					1					4			1				3		1			5	1			1	2	10									6			2	25
Microbiome	lowQ_bin.109_Cage2_BBCGKPJB_00381	580	hypothetical protein	MNRYLLAIFIIFIALTSCNKDDNLYDNNGLPSVEFDSETGIYTVKQGRSITIIPEYKNVNNAVFAWTIDGRLVSTSQSLTFTSDEIGDYFVTLRVDTEVGSVKDEIKIEVVDLLPPTISFLLPPQGLKVKKGTDYSLAPEIQNDDDDNFEIEWIINNKVVGREKTYVFNEDKIGEYTVTINASNDDGKTSYDLKIQVLESEPFVVSFLKPYYLAEENVRYVYPGQSVFLRPHLEYFTNPTFKWSVDGKEIADASSQTYAFTPSSPGNYMVTVTVTENSEHSDASVSTTAKIVCVTGSPADKYRPLTTSSVQKCNKVYEFTPAPGQFIYAGGTFGYTGNETTMELAIAFAERNLANEWYVSLGAWGGSIIVGFDHSIKNLKGDDYDFAVQGNAFATSNEPGIVWVMQDTNGNGLPDDEWYELRGSETGKSTTIQDYEVTYFRPAPYAMHNRYIDCFGKEGSVLRNQYHSQEYYYPLWMSESYTIRGTLIPGTMSNSGHAPYQWGYVDNVGNDSFEEPYSNGTAQKNGFKISNAMYPDGTPIMLDYIDFVKVQCAVQEYHVSFGEVSTEVFSIEDRNSLKNK																																																																																																						1
Microbiome	lowQ_bin.109_Cage2_BBCGKPJB_00382	711	hypothetical protein	MKKVWSLILVTFSLLIAGCSDDDKMPADADDNFITALTLTKEGKSYDAVIEGNDIVMTVPYTVDLNGATASMVYTPSAKILPNPQTVTDWENEMIFRVTSFNGKENEYTYKVIKSEIESDGDVVLKSQADVDAFAETKVSVIKGNLIIGDNAENTASINNLEALSGIKEITGSLQILNNYKGEALDGLNITKVGGIQLGTKEAPSPCADTYRFRLEQLQEITGNLELNNNAVQFIEFDNLTKVEGDIYIKDDALITLYFPKLADVGGDLDLSDNSVVRHENGTSDIKDTPIAQLEFPALENVSGKFSINMPSDNFQSLRLPKLQTAGEIDFLVGWQFKTLEIPEISEVNGNLLLSGRYESTAYAKYLNQTLERIVGLNSLKQVKGTLNISNFGAMSELPNLSSLSLVGGVFIENLWGLQGKGVVCDLSNASFQSFNDVTPFIHTGGTAFDKLKTIDDLSNVNIEMAIICYADRCIPEINLKKASDFTCKFDFSNLAANGKNLPITLEEILGDVDIMVQSSPNKSIDLSNIRSVEGNFFFNSTLAKSVDFSSLEKVGGYFCLQSLNGKGLKLDKLQSVNMSGINKSRAGFGAEERRKGLFIQSLSEISLPDLESVGGLCGFLNYTGLSCPKLKSVSEKLFISTAPNCSQVSFPALNSVPNIKIENNGKLSDFSTFATVIENGSVTDGNWEVTGCKYNPTWQDMKEGRCKPAE	1	4		2	3		1	2		1			1	1	7	5	1	3	1	8	5	1	1		2	1		1		19		12		9				1			1		1			1	1	2	7	3	3	11					5	1	4	6	6					1		1			8			1	2			3		2			7					5	14								1	4			2	24
Microbiome	lowQ_bin.109_Cage2_BBCGKPJB_00400	1082	hypothetical protein	MAAFNEAQLEQAFVELFKAEGYDYVHGENISRDTRDVILYDDLRTFLKEHHKEQGITADEINRAIAKIETTDGGGVYAENVEALRLIQRGFSLRRTNPKLPDLYINLINYDEFKPDEHAKGAKNIFKVVNQFAIDGEHHRIPDGIIFVNGLPIVVLEFKNAIKQNTTIENAYKQLTRRYRRDIPKLFRYNAFVVISDGVNNKMGSLFAPYEYFYGWNKAEATDSVLEGAFDSMFTMMHGLFRKERLIDVVHNFIFLPDTPKDEDKIVCRYPQYFATTALYNNILRHSRLNPDGDGKGGTYFGATGCGKSYTMLFLAQQLMRSKRLSSPTIVLITDRIDLDDQLSKTFLNATKYIGDKTIVQANSREALGELLRGRAAGGVFLTTIQKFEEGTGLLSDRANIICISDEAHRSQAGLGMKTKITEKGVARKYGFAKYLRDSLPNATYVGFTGTPLDNTLDVFGPIVDRYTMTEAVADEITRKIVYEGRAAKVMIDSAKVKEIEKYYSECKDEGASEYQIEESKKRMTRIDVILNDPDLLGNIAKDIVEHYERRVEEGSTVLGKAMIVCSSRSIAWNLYQAIIRIRPEWEEVKECVAGETLTDKEREQIKPMPRMAMVITRNKDEDSEELYNHLGNDEYRKTLDKQFKEVKSNFKIAIVVDMWITGFDVPSLDTMYCFKPLQMHTLIQTISRVNRVYPGKEKGLVVDYLGIKRQMNEALHQYGGNGDVDGPDLETIEEAVKVVKDELDIIRRMFNRFDWSVYFTGTPLQQLDVLNKAAEYVQKTKAEETRFMRHVKKMKGAYDICCNSDLLSEAEVNDLHFFLAIRSIISKLTKGNAPDAVRMNKRVAEMLKDALVSDTVEEIAKIGVASDEEIDLLSSEYMKRIDQIPYKNTKVKLMEQLLKQVIESLRKVNKQKGVDFTKRLEDIVKKYNDRSDDAALANDVIDDVVGEMVKLMEEVVGERSSGDAIGLSLAEKAFFDILKAVAVKYEFIENFPDEKLTELAKAIKTMVEEQSDVEDWLNRTDLRATLKMNVIVLLARAGYPPKIRDEVYKEILEQAENFKRHSSPRPYSTFNDDSISIAAEP																																							1
Microbiome	lowQ_bin.109_Cage2_BBCGKPJB_00432	989	TonB-dependent receptor SusC	MDKAVCASEIKSWLLGLILTILFIPVSAFAQNQRTVTGTVSDETGEPLIGATVKVVGEPIGVATDIDGHFILNVPNSAKQLLISYVGYDNLTVDITSEVMNIMMKPNSEILDEVVVIGYGVRKKDDLTGSVSTVSEKDFNKGMISSPEELVNGKIAGVQIVNGGGSPTSGSTIRVRGGASLNASNDPLIVLDGVPMEVGGSVTGSGNFLSLINPNDIESMTILKDASSTAIYGSRASNGVIIITTKKGKGDGIKVSFQTTNSISTKTKTSDMLSTDEFIGIVNELGTDRQKSLLGNSRTNWNDQIYQTAFGTDNNLSVSGRATSWLPFRVSAGAYYQDGILKTDNAKRFTGNLNLTPSFFRDELRFQFSLKGTYSKNRFADTGAIWGGATLNPTIPVYSGNDSFGGYNEAIDANGIPVTGALANALGRLNQYKSTSDVYRVIGNIDVDWNIRWVKGLRLHATGGYDWSKGEGYIYVPKEAISYYTTGGRDYKYGPQKNYNRLLTIYANYNRDFEAINSNVDVTFGYDYQYWKYTTPFYAVLNADGVQQSTSAATDQRHSLISYYGRLNYTFMNRYLLTATVRRDGSSRFSKDNRWGTFPSVALAWRVSQENFFEPLRGWVNDLKLRASYGVTGQQDGITNYGYIPVYTPGLDGAQYMFGGNPVYTYRPEAYNPDLKWETTKSWNYGIDISLLENRFTFSADYYTRKTENLLATVPVPAGTNFDKLMLENVGNVDSKGLELALTAHLIDNKDWSWSMTANAAWQRVRIKNLTLTPGAPSPDTEVGPWIDAYQMQVFSTDYAPYSFYLYKQLYDQETGRPIEGLYADLDGDGEITTNDRYHCHSPAPDWILGLSTNLRYKKWSLSTSLRANIGGYIFNGMAMNTGAWETMSYNDYQLNNLNRSFLDTRFTRRQYLSDYYLENASFLKMDNLQLTYDFGQIYKSLNLHVSAMVQNVFTITKYKGVDPESGNGVDTAVYPRPRTYSVTVGLNF																																		3														4	9	2	2						5																										2						4												2	6
Microbiome	lowQ_bin.109_Cage2_BBCGKPJB_00433	537	Starch-binding protein SusD	MRILNILSGLMVGFGLLLSSCTDDLDQMPVTETTSQDVYSNPENYKKVLAKIYASYVLAGQGQGGDNGDLTTINGQDFSRGYFNLQEAATDEVANTWLSGNNLIDLTYINWSPKDSWVSDSYYWLFFNITLCNEFLRHCSDVEISKFSAPEQEEIKSFRSEARFMRAFSYWMVLDLYRKGPKVDENTPVTGFIPEAYDGPGLFDFIESELKELVTESSASALPDSNEYGRASKPTAWALLARLYLNSAVYRGTVDTKYYTECITACHKVISNPSYYLEPDYAKLFNADNHKRTHEILFAMVCDATTSVTWGGGTYLVCGSCGNSSTQDPAKYGLTNGWGMFRARGEITSKFGDIATTGDSRAMFYTDGQEQFFTGAIDNQSEGYFFEKFTNLTDDGVAASNSAATGCSTDYPMIRLADVYLMAAEALLRGGAGISRAEALELVNKVRLRAYNGDESGKISDGDFTLDFILDERGRELYLESIRRTDLVRFDKFTTDSYIWQWKGGVLDGRAVNAKYNIYPIPDTDLTANPNLTNPLY															3			2			4				4			2						11						2						1		11	11	8		5				4	11			4						3																	7					6	5			3						7		4	8	12	6			2
Microbiome	lowQ_bin.109_Cage2_BBCGKPJB_00434	560	hypothetical protein	MSGAFIMGLASCESDIEPVYVIPSDDITLGGATGEIILSANNPQALAMTIYWSGDGQLSLDNSLIQAPVNAAEETLQLSKDEQFSSTIDLTVEKGVRSKQFLCEELNSLLGRLGYTADEKAPLYIRVRSVLAANVEPTYSSVIKVMVQSYRIHLILGTVLDKDWNETSMKLASPEENGIYKGFMGVNGWTNWWFREANNVVWGNLGESGKTFFASSADDHWNFWFPDPAGCYFTTLNTVEGWWSGLHIENLTVSGDIVGEMTYNMKANQWTLPINLTSASTVSISIKGQGSLYNKETSDMGPAIQQNVAFGGNSQNLSFGETGTVISVDLPAGETTLVLDLTNPLEYTIGAGEAAPEPEAEPRLYFSGVVNWDGFDDYISLYDETNRCYGGAHWVNSEWGYRAYPQADWGIAYKGAPDATGLSGCLILAESGNDGNIPAPESGLYVMDFNMKDLSYTLTKVDNVTFTGLNDDWSEHPMQQSSDNPEVFTAEFVKEKETPWGVKVLINNNWSLFFGGGNGNLLLGHSDATTGFDGDNALTVGETYILTVDLGKQTYSYSLK																																		1						1									1	1							2																																1									1				2	3
Microbiome	lowQ_bin.109_Cage2_BBCGKPJB_00435	353	Arabinogalactan endo-beta-1,4-galactanase	MKMTTIISAFALATALVCGSCTEDGPVTNPRQDDTNIEKATGFARGADVSWLTQMESEGRKFFTPGEDRQEMECMQLLRDYCGVNSIRLRVWVNPAEGWNNIDDVVLKARRAESLGLRTMIDFHFSDTWADPGHQEMPEAWKELSFDNLKNAVAQHVSDVLTALKNVNVTPEWVQIGNETTPGMMLPVGSIEENPAQYTALNNSGYDAVKEVFPEAKVIVHLDGGNNQWAYDRMFDALEANGGKYDMIGMSLYPYWAEQQGETGGWMKVADDCIANINHLKQKYNKPVMICEIGMPYDQPEPCKQLIAKMMNAPVEGIFYWEPQAPNGYNDGYNLGCFDNDAPTIALDPFKEK															1																																	2	5			4								3																							3						3													8
Microbiome	lowQ_bin.109_Cage2_BBCGKPJB_00437	379	Galactokinase	MELTEKIHKKFTGLFGNGGTFYASAGRINLIGEHTDYNGGFVFPGAIDKVIMAEIKPNESDCVRVISLDLNEKAEFGLNEEDAPKESWARYIFGVCREILKRGGTVKGFDAVFAGNVPLGAGLSSSAALESCFAFAINDMFNENNIDKFELAKIGQSTEHNYCGVNCGIMDQFASVMGQKGKLMRLDCRSMEFEYYPFNPEGYKLVLVDSVVKHELADSPYNKRRQSCERVAKRLGIETLRDATMDMLKAIRTDITAEDYFRAKFVIEEKDRVLAVCDALVASDYTTVGQKMYETHKGLSEDYEVSCEELDFLNEVAKECGVTGSRIMGGGFGGCTINLVKDELYDNFVHTAMTRFTEKYGHAPKIYPVVISDGAHKEE																																																		1																																																				1	5		1
Microbiome	lowQ_bin.109_Cage2_BBCGKPJB_00439	314	hypothetical protein	MGEACTKLKIIATYMKPTLFVLAAGMGSRYGGLKQLDQLGPQGQTIMDYSIYDAIKAGFGKVVFVIRKDFEQDFRDKILSKYEGHIPVEVVFQSVDKLPEGFSCPTDRTKPWGPAHAVIMAAGVIKEPFAVINADDFYGRNSFEVIAQELMRHRDRKGDYCMVGFRVGNTMSESGGVSRGVCENKDGLLTSVVERKNIAYDKEHNIVFTDENGIEQTLDPMTPVSMNMWGFTPDYFDYATREFTKFLERDINIPKSEQVIPDVADALIKGGEATIKVLDTDSRWFGVTYAEDRPGVVAKFAELGAKGEYPEKMF																																																																																																							1
Microbiome	lowQ_bin.109_Cage2_BBCGKPJB_00445	1005	TonB-dependent receptor SusC	MRKLFLILMTLMACSWSLSAQTRTYHGTVVDGSNNEPLIGATIMPVGGGQGVATDADGKFTLNVPASVKQVKVSYVGYAAKTVTLQNDMVVKLSSSDSDLDELVVLGYGSAKKLGSVVGSVAVVGEKQLENIPTATFVDALQGQVPGLNIFSNSGDPSSTDNAIRIRGVNSLNAGNTPLFILDGAPVSSSVFTTLNPNDIKSVTVLKDAASVAIYGSRAANGVIVITSKRGAFGEKANVTLRANVGWSQMVEDNVTMMNSQQYIEFRDKIGSPVSQEVRDIVDKYGISTDWRKEMFNDNALTYSVDAAVSGGGENLSYYLSLNHYDADGIITMSGMRRETLRTSLNSRVNDWLRVGLQANLGYTKYGTNSQVTNSGIYVANPMVFARMAFPYDSPYYYTIDDDGQIHYGDRAMTMHYFGYNSPEWIYETNKSNRTNITANLNLYEQITPVKGLTIRAQQAVNAYDYRLDNKWLPYETTLTPMGDILGDDPNIGALNSGQSTQSFQRYYAWTFTNTAEYNILINDLHDVTVLLGEESMINKDDMFTVTSKGFTDRRLMLLQQGPNVDNSMLNQSVQREIFNSIFLKGSYNFDNRYFFEATYRRDGSSRFAPGHRWSNFFSVGGMWNVKQEKFLQSVEWLNELQARVSYGSTGNSSIPNYAYFGTVGTYNPGYGTGSNTTSTGLGNPSNPDLTWETVYAFDAALRFKTLGIITAEIDFYKKTTKDMLMQIPWSYTTGFDASYGNIGSMTNTGVDVNVQADIIKTQDWYWGVRCNFNYNKNKITELFSGRDSYTIPNTGLRYEVGHSAGEFYSVRYVGVDPRDGKQMWLDKNDNITKIYNEEENSVMTGKSQFAPWTGGFGTSLSWKGISLSVDFNWAAKKYMTNNDAFFLQNASQGYQQNQDVCMLNVWTKPGDVTMYPNANETPQFDSRYIEDASFLRLKNLTLSYSFPKNIVNVMRLSNLVLHFTGRNLWTVTDFTGYDPEPQTNMYKFAYPNTRQYEFGVEVSF																14																																			24																																			4												9
Microbiome	lowQ_bin.109_Cage2_BBCGKPJB_00453	1102	hypothetical protein	MRKLFLILMTLIVSGLAVSAQTRTYHGTVVDGSNNEPLIGATIMPVGGGQGVATDVDGKFTLNVPANVRQAKVTYVGYNAQTVTLQNNMTIHLHSTSSDLDDVVVVAYGTANKESLTGSVAVVGSKEIEDRPVTSVTAALEGNAPGVQVNNSVGYPGSDPSILIRGYNSITGSSSPLYVVDGIVYEGSIADLNPADIESMSVLKDAASSALYGNRGANGVILITTKRAKGLGKVDVNLQVRQGMYNCGLPFYDTLDANGFMQTFFDGLVAGRLTEGQYASRDLAIDGIRNNFFTYAYQNVYGKPATELFNEAGQFVGSNPLPGYSDLDWWDAVSRTGHRQEYTVNASGATEKFNIFASAGYLKENGYMLQTDFERFNGRLNATFQPVSYFKMGLNLAAMYTKQNRGIASKDDEGYVSNPFLVRYKAPIFPYYSHNDATGDVLLDGEGQPVWNTASYLGNQGTNVAWTSRLDKKELTSNVIDGSLFGTFIIPYGFELTLRGNIHRDKTNFWEYMNNQNGSGQTPNGRLYQKDYAYNSHTFMQQLYWGHDYGVHHVDVLLDHENYQYTSSNHNVNVENQLLPEIYSLSNFSQTNPASQRTTQIRSESYLGRARYNYDQKYFAEASIRRDGSSYFEKAHRWGTFWSAGASWLISKEKFMRSLDWVNYLKLRAAYGSVGNDNTAGAYAYYNLYQILTYNTSNTLIPIQLASQNLKWEATRTFDIALEGSLFDDRFNFSVGYFNKRNTDLIFDVTKPLSGGTMSDSGANPTALANIGTMQNIGWELQFGVDIIRNSEFKWNFNVDATFMKNKIVKLPEAHDMPGNGWFLGKSLGSIYTRTWSGVDRVTGQSLYEIDLNAPSLTYWDENGVAHQNETQFHNYVSNAAREGSLVAIPDGDGYKLYTSTPAYATSKVQADAFPTVYGSFGTNFSWKGINLGMLFTYSLGGKVVDYNYQELMNVTTEPRAIHSDVLNSWTGKPEGVADHQMQQINIGGNSYNAFIASSADIDDTLTPELNSSNSAKNNAISSRWLTDASYLVFKNLNVSYDLPSKWVNALKMQNINIGMSVDNLFTATKRKGMNPQYSFGGGQGKYYVPARVFSFQLNVKF																																								3													3	5																																						5		7
Microbiome	lowQ_bin.110_Cage1_CFNHAFFL_00277	92	Ribose import ATP-binding protein RbsA	MIARWLETKPDILILNDPTRGIDVGANAEIYRLMEELCWQGMGIIMISSELQETLSMADRILVMSEGRVTGEVPREEATQENLMKLAVGGKG																																														1
Microbiome	lowQ_bin.110_Cage4_FPJEICNG_00125	339	hypothetical protein	MLIRRVDALHGQPAAHVVPAEIAGQDIDIFGFFHDAVVDGFALDGRKLGFQRFFIFARADAGRDFGQGIREIRHESFDIGSDGGDFPQEHTAVPQIVAAGQILLCRCAIRLFHKPLDGVGAAVFRRGIELDIAVSGFGIGGRNADGDEVFPLLRDLRALLQHSGKHRWHLDQVIRGENHHDGIVVLFGDMFRAKADAGRRIAAHRLQQDVLLRNARKLLLHQALIGPVGRHIDILDIHQTRDALYRQLDHRLSVARQRKKLLWKMRSASGPEALALSPCHNQCCYFHLFAPLLDMSGQRHAGTLHPVFSQPGRDKIAVSCRKIEFLPGMDDAAGALQEQ																																																					1
Microbiome	lowQ_bin.112_Cage2_EKIGLIAD_00799	455	hypothetical protein	MKLRKTLAAVLAAAMLLGLAACGSNPAPSTSTPAPSTSTPAPSTSTPAPAGATEITLWTYPVGNWQFESDVKVLTDAFTAETGIKVNVEYLAYADGDDKVNAAITAKQTPDLILEGPQRLVTNWGVNGHMVDLSDLFDDTDKAEIAPYALNACIAPTGEIYEYPLVMTAHCMAVNLNAFKEAGADQYLDLDTHTWSTEDFFNAVAALDAQYGQTVGAVYCVGQGGDQGTRALVNNLYGGTFVNEDHTGYTWDDPKNIQALQKLHDTMGIAFDASIAGGDEIKLFYQGILKMAFCWNIQQQLNPNSANTGEGLTMHGDEIAFMAFPTDDGNPQLCGGVWGFGIFNNGDQARIDASKQFIKYMCDSAHTADAVRTANFFAVRDTAEGADLTQIWSDQPLMAEYSKLIPMLGEYYEDVPGWAQARNSWWNMLQKIGAGEDIASTVSTYMAEANAAAAG				2																																											2		2																																																	2
Microbiome	lowQ_bin.112_Cage2_EKIGLIAD_01040	245	hypothetical protein	MTGCIFCKGVYTVGFLDFFAKRDGQQPPAAVQPFNAPLDLELCANMRVEVTAPDGRILFVAKLMYPRGSTAELHQYSESDLATAPEEPIAVRIRGYNDHEKKAVYLEGLISSQPKHIWRVEDLKVARTGNDRAFFRLETNIDATVNKLSGRNSGEKPCKLLNISIGGARLSSAYEYWEGDKLLLTVKLMEDREPSIMYCQILRVISQENSKYEYGCQFLELNEMDQEKITQNIFAVQRKQRGRVS																							1
Microbiome	lowQ_bin.112_Cage2_EKIGLIAD_01933	1753	ATP-dependent RNA helicase RhlE	MANGANGVHLQLRKALEDYIKSQYFGKSPILLSALRGKLDQEGVLYQKPYVESSPSYQNAPDGIQRSAKLPDWLKGYFHALSKADLGVYSAPFCHQVSALEAAYAGQDLFVSTGTGSGKTECFMWPLMAKLACEAKNNPDSWAMRGVRTIIMYPMNALVSDQVSRLRRLIGDPEHRFVTIFRNTCGSQSRRPQFGMYTGRTPYAGKEPKPSEDRALAETYGRMVNPETDEERVFLQKLIKDGKLPAKENFEEFLEKLHHGRHIPNEEDAELVTRFEMQQFCPDILITNYSMLEYMLFRPREGKIWADTQAWLEGDRNNKLLFVIDEAHMYRGSSGGEVSLLIRRLFHRLGIDRSRVQFILTTASMPDKDEDDRRAVKAFANQLTASDDLHPFCYLTGEREAIGTGKAFDIPFGKFQEASPDRFEGEEPERLAALNEFWAGVADSPAPFSSAGDAYLWLYDHLADYRPFRELFSRCRGTAVSLRELAESVFPGRDLEEGLQAAGVMLAIAPLARSGEGGVLFPARMHMLFRGIKGVYACTNPACPCAHTENGMTLGEVYFADGGLTCKECGSTVYELYNDRRCGSIFFRGFVLKGEFESRKRTYLWRQPGMINEDEVKEIHLFIPSDYYRLPERQGQNKILPCYLDVYSGFVDFSDDALDGKPGIRKLYYSGFTAKAHPDILTFATCPHCRHELSRMQLTSFSTRGNQSFFNLIKAQFQTQPPVPGKTGDPDRLPNEGRKVLLFSDSRQRAAKLARDMSDASDSTAARQLAALAISRMEQEVVEQSMNYLYDYFAMAAVGRHVQIFHDSETEQQRARLLEHGGQALKNYNRARRRGQPYSPRFTIDNAPTQMKEQLLRFYCGGYNTLIDSGLSWIEPTDAAKWDAIDALEDAGIEVTEEEFIELFNAWILSVCDTSVALGHTISDVVRERVRPNYVGYGVDKDRKFSTDIRGIMGWGDNDPTAAIWGRVLREAFMDEGQSSNGKYYVDLSRVKPRFDLEHRWFRCERCSELTPYLLRGKCPSCQCENIHPMTAEEIDALDFWRKPIDEALHGEAIRVIDTEEHTAQLSHKDQRDELWSKTEQYELRFQDFLKTGEAPVDILSSTTTMEVGIDIGSLVAVGLRNIPPMRENYQQRAGRAGRRGSSLSTIVTFCEDGPHDSLYFSNPAPMFRGDPRRPWIDVDSEKIVQRHLGMVALQAYLRVIGNSLDAISAMEFLDDRFQAFYTYLAAFEISPNDILVPAGAQAALQSYKSALKNALSDLKGKRDRHPELFETDGGTGSGKKSLLDALYEEGIIPTYSFPKNVVSAFISDVNGRVRYQVERGLDVAIGEYAPGRAIVVDKTTYQIGGLYYPGSARSERTAASPARPFMRDASYRKAVRTCTQCGWFGLEEDNHEACPFCGSRSLANMLPMLRPWGFAPRNAASIETAQLNEEYTATQQSLYSTLPEADDVASVEGYAKIRMAVRPNQRIIMLNKGVGGKGFTICCDCGAAMPGNDPSVLKDVLRPYRSRFNKTRCRHIETVNVNLGYDFITDMLVLEFALDRQALDIDLQRNSWLNRAGQSLAEALRLAACQELDIEFTELVTGYRVRQSGKGDFVDIYLYDSLSSGAGYAVSIESSIQALLTKTRQLLSNCTCDSACHKCLKHYRNQYIHSALDRKSALELLDWGGTGVRAAALSEGQQKSLLQSLEQILQFSGVRLDLSGDPVWAEGRRTRKKLAVYPAMWARPRVEDTVFVSDIQLKHAKPYALKTILDSL																1					1																																				1
Microbiome	lowQ_bin.112_Cage2_EKIGLIAD_02367	433	Enolase	MKEIIEIVDVLGREILDSRGNPTVEVEVYLEDGTMGRAAVPSGASTGVHEACELRDGDKDRYLGKGVLTAVKNVNTEIAECLVGMNVLDQTAIDKALIALDGTPNKSRLGANAILGASLACAKAAAESLGTSLYNYIGGVNAKTLPVPMMNILNGGAHATNNVDIQEFMIMPVGACCWREALRMCAEVFHTLKSVLKENGTPAAGVGDEGGYAPNLKKDEDAFKCIVQAIEKAGYKPGEDFKIAIDAAVSDWFNAETGCYDLPKAKKSMTRQQMVNMWKKFADSYPIVSMEDCMGEDDIEGWQMLTKALGDRVQLVGDDLFVTNTERLKMGLENKIANSILIKVNQIGTLTETLDAIQMANRAGYTAVVSHRSGETEDATIADIVVATNAGQIKTGAPSRTDRVAKYNQLLRIEEELGDVALYLGKEAFFNLK															8						6	11																														17			7						4										9												17	6																						19
Microbiome	lowQ_bin.112_Cage2_EKIGLIAD_02479	1646	hypothetical protein	MRKHNKSNSIKSIGRRGAAWLLALALMCGLMPGAGLSALAVQAPGTGNQAEYGHWAQEYLDKLVSWGVMRGDIDGNLRPDADISRAEFVTMVNRAYGYDEVGVNPFTDVDFHSWYADDISIAYNVGYFTGTSSTTASPDLGLTREQATLLLGRNMMLEASTGETLGYADSREFSDWSRAMIPAASNAGIINGYSDGTFRPQNNITRGEVAAMLARSLGTPIYEAGEYELGNVYGNVTIATSGVNLRNTVIAGDLYLTGGIGLGELLLENVTVLGRIIASGAGESNKGDSSIILRNVEADSMVVDSINNQFVTLRVEGDTDIDVTSVRTPAYLEDVTPDEYGLKLVQLEGEAGTSLQLAGNVKEVVNLTPNSYLHMAQGSAQRVTIDEKAMGATMQIDLGARVKELNLDVATTVTGTGDVDHVNISAAGCTVAMPPDTVDIRPGISSSVAGEAMDNVTAAEYSADPRILAGYPEARNVAPTGADAVFSTNKRGTVYWAITALADGSVSEDDLITPPVYGGIILQSGTLQAAASKTEYTAKLNKLTTDGSYYLSAIMVDSRGQHSPVKVTAFTTPDDTVPAFTTGYPVMSRIQSDSAQVTIMTNKNCQLYWAVLPKGGTAPKPQDFKTGSISGNLGYGTLDAVKNSTMPFKVNNTPLDEMGEYDLYLWLTDYDGAKSSNVKKVSFKTVDGTPPVVRSIEQTGAAAKSVTMTFQINEPADLYWAVVKANEDFLRPVTAGGAKPGMSDLAAKTQVEAGIGAVKNGKATASKADTNATFTISGLEEMTSYDLYYVAKDKAGNYSEVVGKITVNTQDNQPPTVIQEFTEFGGEDNTKDPLPNTDIRLVFSESIQGFDLVNGVRDNYQSFLEVYQATRADKFAWALFLKDHIKLWRVDRETGGSSLAKDRWERKGENQWEEQDVWEIDYCNASVSIEDGKVVVIFPTSADGLKLESGATYYFRLENIADMAMKPNPMRNQDLPRFTTMFAQVNLTKVSPTGTAGTDSPPKFDMTFRATPRATSSVEGGIEWDVLLWSQTTIKFEVWRRKVGTETWDKAPGVGSISTAAQQPRMGYSVTRCFAGNTASASWNFETLNEFETAYEYGIVITEIKENPERDTWNDTVKIDVSVVAGERVPLRDLASQVSPSNLSTQKENGVVEIGIPTNFSVDHPFSDTAAPYFTGGYPEFHPKDTSVQIDIRLNRSNNVYYYYVVAPRGIVPTTFQDTPINNTATWEKLPEDGKSLLDAGGEPLEDLTDFFATLPLANEVINPTFDNPNVITGSGKYNGGAIPLVNERLSKELLANTEYIAYFVLTGESVETRSGVYCFRFKTIPLIRPILDLQISNADSSQVDATVDRTADVQARLLYSGSIPAPFSEPFSKDGYLDTEAAAKDNWTVPNTTPAYTVLDAMKDSVGTTGTASVFDMYATKELKNTVATAIRMGSTGGLNMWGPQTIPMDETRTMKFDLSDPDSTYVCIAVARSNQEGAEDAFRAAWPVEYVDKVPPKAVSAGADLVVTTDGTKIEGTVTINYDKYLYRVTTAGKRLPLCRNNGTILDATGTGVGVNSPDAAYYGLNGLFDNNSQWYTLVTVTTPPERTTRYTISFNRPMANTFTLTLPTDLYNKNGDRVPNQSVEFTYNEKTKSFTTKIVENKS																												1
Microbiome	lowQ_bin.112_Cage2_EKIGLIAD_02527	1225	Pyruvate synthase	MARKLKTMDGNTAAAHVSYAFTEVAGIYPITPSSPMADYVDQWAAQGRKNIFGTTVKVVEMQSEAGAAGTVHGSLNAGALTTTYTASQGLLLMIPNMYKLSGELLPAVFHVSARTVATHALNIFGDHSDVMACRQTGFAMLAEGNVQEVMDLGAVAHLAAIKGRVPFLNFFDGFRTSHEIQKIAIWDNDDLADMVDMDAVDAFRKRALNPEHPVMRGSHENGDIFFQHREAANKYYDAVPDIVEEYMGKVNAKLGTDYQLFNYYGAPDADRVIIAMGSICDVTEEVIDYLNANGQKVGLVKVRLYRPFRADKLLAAIPETAKHIAVLDRTKEPGSQGDPLYMDVVTAFANAGHQATIIGGRYGLGSKDTPPASVFAVYDELTKAEPKRQFTVGIVDDVTHTSLEEKPSPNTAAPGTIECKFWGLGGDGTVGANKNSIKIIGDHTDKYVQAYFQYDSKKTGGVTISHLRFGDEPIRAPYYINKADFVACHVPAYIVKAFPMVRDVKDGGVFLINCQWTPEELDHHMPAVAKQYIAEHNIQVYTINAIDEAIKIGMGKRTNTILQSAFFKLANVMPIDEAIGHMKDAATHSYLKKGQDVVDMNHKAIDLGATAFKKFEVPASWKDAVDSKAAVALQGEPATVKMVQNIMEPVGRMDGDSLPVSAFASGHEDGTFCQGAAAYEKRGVAVSVPVWNPNGCIQCNQCAYVCPHATIRPYALTEDEANAAPAQTKTMAMTGKPNYKFAIAVSPLDCMGCSVCVSSCLGNQALLRKNPDAKPEDMVLRMVPQESQAAEQDVFDYMVAHAAPKADVENITTVKGSQFKQPLLEFSGSCAGCAETAYARLITQVCGDRMYVSNATGCSSIWGGPAATSPYTVDKCGKGPAWANSLFEDNAEHGLGLYLGQKAIRERLADKTRALIAVPHTVPELKEAAQKWLDTMDDGEANAAATKAYVAALEDGIMTVDEIVAFTASPAAKDVFGDQLPQFQAHAKELKESGAAYCDCDACKLVADILKDKEFLNKKSIWIFGGDGWAYDIGYGGLDHVIASGEDVNIFVFDTEVYSNTGGQAQFAAAGKTVAKKSLAEIAMQYGYVYVAQVAMGANPNQTLAAIREAEQYHGPSLVIGYAPCEMHSIKGGMANCQIEMKKAVDCGYWNLFRFNPAAKAQGKNPFTLDSKAPAGGYQEFLKNEARYSSLTRSFPERAEELFAKNEEAAKERWEHLTRLVELYK																1					7	11														3		3														8																								17
Microbiome	lowQ_bin.112_Cage2_EKIGLIAD_03870	81	hypothetical protein	MNQLLTDLFHMMEERYGAEMLHTPEYENCKTIYSRHMAQISQQMSRDFHDKLNDILAECAQLENEAAFLWGLRLGLALHML																																																																																													1
Microbiome	lowQ_bin.112_Cage2_EKIGLIAD_04097	148	Transcriptional regulator SlyA	MRLQGCINYLLTVAQHEVFQDFSEGLAPFNITPGQYGVLRYLWQDGPCTPKEIAQTLRLENSTISGVLDRMEKKGLIERIIDKKDRRSIRVVATEQGMSMRDDVLKVIDELNQKVLAGFTPEQLENFLSCLRQIGMVDQPSSEPAQGV																																																	1		1
Microbiome	lowQ_bin.113_Cage1_AJLBDKLD_00013	718	Elongation factor G	MKIYKTNEIKNIALLGSKGSGKTTLAESMLYECGVIKRRGTIEAGNTVCDYFPVEKEYGYSVFSTVFYAEFLNKKLNVIDCPGADDFVGNAITALNVTDTGVIVINGQYGVEVGTQNIFRTASSIKKPIIFAINQLDGEKADYDNVIEQMKEIFGSKVVPIQYPLQCGPGFNAMVDVLLMKKYSWGPDGGVPVIEDIPAEEMERAMELHKALVEAAAENDESLMEKFFETEHLTEDEMRMGIRKGLIDRSIYPVFCVSAAKDMGVRRMMEFLGNVVPFVEDMPAPVNTAGDAVEPKADGPLSVFMFKTTVEPHIGEVSYFKVMSGTLRAGADLDNVTRGGKERFAQIFCVCGQIKTAVDALEAGDIGAAVKLKDARTGNTLDEKGCDYEFDFIKYPAPKYQRAVRPVTESDAEKLNSILTRMHEEDPTWQVEQSKELKQTILSGQGEFHLRTLKWRVENNDKLPIVFEEPKIPYRETITKAARADYRHKKQSGGAGQFGEVHLIVEPYYEGMPAPDTYKFGNQEFKMNVRDTQEIPLAWGGKLVVCNCIVGGAIDARFIPAIVKGLMDRMEQGPLTGSYARDVRVIIYDGKMHPVDSNEISFRLAGRNAFSEAFRNAGPKVLEPVYDVEVMVPGDVMGDVMSDLQGRRAIIMGMTSENGFEVISAKVPLKEMASYSTALSSITGGRSSFTMKFASYELVPGDVQDKLLKEYTEKGGDE																								2																																																			5
Microbiome	lowQ_bin.113_Cage1_AJLBDKLD_00020	289	Chromosome partition protein Smc	MKKTLLAGLGALLALSACNQKNETEEAHKQAIADASKVELQNAVADRDQLFLLVNEISQGMDQIKDLENILTVNANAGGETPSQREQIQADIASIQKALQERREKLAELEKKLNNSTLTNNNLRSTIATLRNQIDTQSNEIESLKTNLTAAKARIGELNTAVDSLNTTVTTVTAQKDEAEQQSVDLANELNTCFYAVGSKKELKDNEIIETGFLRKTKIMEGDFDRNFFTTADKRTLTTIPLHSDKAKVLTNQPESSYVIEDVDGQKVLRITNPASFWSLSNYLVVQIN	3	2								1												1	5		3	4		5								1			1	10				3	2	3							6	5	2							2	3	6	3	3	2	2	1	4		4	2	1	3	3	5	1	2		21											4	3	5	3	1
Microbiome	lowQ_bin.113_Cage1_AJLBDKLD_00039	548	Fumarate hydratase class I, aerobic	MATKPFKYQEMFPLGPDTTEYYHLTSDYVKVENWGGHEFLVVDPEALRVIARQATHDNAFMLRREHNEMVAKILADSEASENDKFVALTMLRNAEVAAKGELPFCQDTGTAIIHGEKGQYVYTGADDEEYLSHGVYDTYTTDNLRYSQNAPLNMYDEVNTGCNLPAQIDVHATNDDEYHFLFVAKGGGSANKTYLYQETKAIITPEKLVPFLVEKMKSLGTAACPPYHIAFVIGGTSAEMNLATVKKASVKYYDSLPTKGNELGHAFRDIELEAELKKASEQLGLGAQFGGKYFAHDIRVIRLPRHGASCPIGMGVSCSADRNVKAKINRDGLWIEKLDSNPGELIPEEYRKQGEGEVVRIDLNRPMPEVLAELSKYPVSTRLSLNGTIIVGRDIAHAKIKQRLDAGEPMPQYLKDHPIYYAGPAKTPAGMASGSFGPTTAGRMDPYVDQFQAAGGSMIMIAKGNRSKQVTEACHKHGGFYLGSIGGPAAVLAKDSIKSVELLEYPELGMEAIWKIEVEDFPAFILVDDKGNDFFTEISEKCRNCALK																																																																																				1															1				2
Microbiome	lowQ_bin.113_Cage1_AJLBDKLD_00056	362	hypothetical protein	MAGIYVHIPYCHAKCAYCDFFSTPVLKSAKSTAEGIIAEYLMRIQELDGHKIDTIYFGGGTPSSLPTELLQRITAALPMNVAIERTIEVNPEDVNADTSQIWRELGFNRISMGVQSLVDDELAFVGRRHSASDALNAIDILRTAGFDNISCDLIYGLPGQTAESWKHSLHTLVDTGIEHLSAYSLSYEPGTRLFVMLEAGLITPVDDDIVAEMYHELCTKCTDAGLEHYEISNFARPGMRSRHNSSYWNSTPYLGLGPGAHSYDKEGIRRSAPHNIAKWLQNGPEIEYENHIEQLNDLIITGLRTSDGLDTNILPLAEKEALLRRARTYINRGMVKYNGTSLSIPEQHWLVSDGIMRDLMAE													1
Microbiome	lowQ_bin.113_Cage1_AJLBDKLD_00058	353	hypothetical protein	MVDDDRVPHALLLEGPAGAGKFALARAMVQYLHCENRHAGEPCGKCPACVQHQTFNHIDTLFSFPVVKKGNTALSADYMDVFCDFISESPFMDFERWLSMLDNINAQPLIYVEEGAELLRRLNFTAHGSRYKAVLLWMPERLKEETANKLLKLIEEPADDTKFIMVSNNQQAVLPTIYSRTQRIRVRRYEDSEVAAWLHSRAVNDEAAESIARLACGNLNRALSILGSSRRDKANLDYFINLMRLAYQRKVSELRLWSNELAGEGRESVMGFFEYAVRMLRENYIYALHVGDLSLMTQEEKAFNRNFSPFVNERNIEDLMGVFDKARIDVAANANAKIVCFDVAIKVILLLKR																																																		2
Microbiome	lowQ_bin.113_Cage1_AJLBDKLD_00066	593	Aspartate--tRNA ligase	MYRTKTCGELRLSDVGSHVTLAGWVQRIRKMGAMTFVDLRDRYGLTQIVFNVENDAALTEAANHLGREYVIQISGTVAERTSKNPHLPTGDIEIVADELRVLNASEVPPFTIEDDTDGGDDLRMRYRYLDLRRAPVRYNIELRHRMTMEVRRYLDSKGFLEIETPMLVGSTPEGARDFVVPSRMNPGQFYALPQSPQTLKQLLMVSGMDRYFQIVKCFRDEDLRADRQPEFTQIDCEMSFVEQDDIINLFEGMAKHLFKELRGVELTEPFVRMPWADAMKYYGSDKPDLRFDMRFVELMDVLKGHGFGVFDNAAYIGGICAKEAASYTRKQLDELTDYVKRPQIGAKGMVYARVEADGNVKSSVDKFYSQETLQELRKAMNAEPGDLILILSGDDVMRTRKQLCELRLEMGRRLGLRDKNKFACLWVVDFPMFEWSEEEQRLMAMHHPFTHPKDEDIALLDTDPAAVRADAYDMVINGVEVGGGSIRIHDSALQAKMFEILGFTPEKAQEQFGFLMNAFKFGAPPHGGLAYGLDRWVSLFAGLDSIRDCIAFPKNNSGRDVMLDAPAALDPKQLDELQLAIVDIEQGGVTHAD																																																																																	1
Microbiome	lowQ_bin.113_Cage1_AJLBDKLD_00068	255	hypothetical protein	MATEKKNEAGLSVESRLKSLYELQTILSEIDRIKTIRGELPLEVKDLEDSLAGLHTRIENFNRDIDGLKHDVAAEQEKIRSCQVLIDRYKEQLDNVRNNREFDLLTKEVEFQTLEIELAEKHIDDHRRAIEIKSAEIAATEEKSHDQAHILEEKKAELDEIISETRQDEETLREKAKSLEPRIDERTLAAFKRIRKNARNGLGIVYVQRNACGGCFNRIPPQKQMEIKLHKKVIVCEYCGRIMIDPLLAGIEDVQ																																																					1
Microbiome	lowQ_bin.113_Cage1_AJLBDKLD_00076	163	hypothetical protein	MIGSLVGAGLSAVGSIFGGISASKAMKKVKKNLQQQKQANQDWYDRRYNEDATQRADAQRILTKTEESIRNRNRQAAGAQAVMGGTEESVAAAKAANNQALADATSQIAVNAEARKDQIEQTYQQRDAQINDALNNLEIKKSEAISSAVQGVAQAGAGIAGAF								1
Microbiome	lowQ_bin.113_Cage1_AJLBDKLD_00078	6329	hypothetical protein	MAEDKVTNLYNAFVKNGYAMEPEAQFRENLKDPKKRKAAYDALVADGYNMEPFADFESNIGFGAPTPAPAPTAPTPQQQAQPAATAAPTSVPASATAEEQEQAPVQSQPEQAAWQPSEQEKIRMSYQIHTMLNDFNQRSRERIAQVQRMTEPLTAEGRKKRAAKKFQAQLAGTKTTAGLGLNVPSGQIYDGGSPQPYGVEYVDGKPVTQWLMPDGSLTTSQFAADRAEDTARKNRLRHQFENRMKQNGLDPAKPEDVEMQAQYDAQAPAYDAVAELWQEAEEKHKADKERNADREWSNYAAMGGGREMRIVTTAANRHADNISHMTRFDLQKMMDNAWARAGSKVTANCYNRLRQQYPDASEEELQTTASQMARQLTDNAVYQYAVQQNTPKSTLEYFGRTVADMNVINSISKGLARSQAGTSGDLAAYEAAMGEYGKNHRVAQIAGTVTGMAVDPVTWVSGGVGSLAGKGAINIGGRIVAGRAATSMSTQLGSRIFSSSLTGRIITGAAAGGGNFATYEMLKEGESQFLHGGHINSETGENEGYSAGAMLSAGGHGLVLGSVTGTLSPMIGNVADKTVKATTSTAAKAGVRLGEVAVSTLAEGTIFSVPEWINGDSDAMDVWTDNMAMMLGFKVSHGVKSAPRVIASLRPVKPVGGRPLTQAERNHNRMDFEERLRRNLDASPSDLSFTSDEREELRRAGYGELADLFSRDRVQEVQRPDIDPAEGAIELRAERVEAETISRNPEFDGYSSMEELMQDGRVSQSARAKAYYILTGRRLPMASVTGYTTNKDADGRVTVNSIAANGEVVTSRTFKNEQEAKQETDNIMRQAELNSVDVGERYKEAVADDMVLDAAISEVSPGADPATIKKIYRAVKAGNKDVTESQVQLVEFLDDAIGRNKEIADKYRPEAIRAELMNETGIDVDVVLRKMPGKRTEVEQAAVKSYLERLFPEEARQQNADPTPEQAEAQNRYEQGRLLYGRFEEGDPTVQADVDAIALRMQEAYQAVEDAFGAEAEYYMFHVNENPWALVNDPELTAEQQDAVLYYINAKAALDGVMDASNEVADRKRAEVEQSVGKRTHKDNGIIIPATMKVDDRQVYVVKGDVVMFPDGSAVDVRNSSESVVVMDAQTGEYEFTSPDQIFKVSEAVNPQDELDTALSVIEQEQMSVFGQNAIAPEEPAEGEAPIDQSADVSPEPAPETASTEEYDRGYEQGLEEAAKADDAWVANLIKIYSQNTPESMPETMKGRLDAFLYEQQRRAQSVPEMPENVPNPTENSVSDAEIAPETVSSVENGQQTALSRIPLNEQGEPRFEAVDKDTAWDGLVEAVGGETDAVDIAMAQVQQASTDLEALKKKPPTLKAPKLKGSPMAMAQAKREAAEQYQRDLAQYNQQIADTEARLATWNGIVGIYTSRNAELRRQQEEERRQRDAIAHDEAVARFEEEQRIKAEKQAEQERIGVHAVNPKIRERWESAPKVEGNEDALTLPDGSTISGRYILTEAGAASPSHDVNNAYAPTEGFPIDENGQSVNDRDYQRDKDAQQKVEGMAGNYDNRALQDPVIVSKDGVVLSGNNRTMSGDLAARQGTDRAYNDYLAQFGHKKYGFTPEQVASMKNPRVVFVPDEALPYDATTFARFNAQEKKSQGKPEAAVKLGKIVPYNVFTSIVNDISRYDRLSDYYADEKAIAHALGALMQAGVINDMQMPEMRTGTALSAAGKELIENTLIGKVFQTSPDAVRQIISMPTLRQSIVMGLNEIANNRTLARNGYDISEELAKAVDLVTRAKAAMPDVYTDGMPVSPFGRMQGLFDDEFGDSRVADATALLLADILNSGKPSDLRKVLTSYNNEAAQASGGQMDMFSGSIPTKEEILTTVNEHFRNATPKEQQALVDAAIAERKRRAEADAEQRERSEASEQTPNDDERSAVPQQPTADGGTELEPLAKERNDIHEDTPEEAALRARISVGDEWEEKGPAPDKPIYKRKLYVDGKHEVIQTDAPDKNGSYTGSQLTYEGRDFGDLKEIADYIDGGMQAEPTEAQKAAGNYKMEHRRVDGYNISIENAKGSVRRGTGADGKPWETTMQNDYGYIRGTEGVDGDHIDVFLSDTPEEGDVFVVDQVNEDGSFDEHKVMYGFPTEQAARDAYLSNYEPGWTGLGAITHVSKDEFKKWIQSSRRKTKPFAEYKSVKPIVGNDMIGRSLTEQEATELIARMEATAEVAPTIELTPENWIAQFGEDGTVETPIGIVKMGANQLLKLYSTKRTGYFGMIHPTLSTPDVILEEADPKEGSERDSKYLFIKTFVKSDGTRIVHFESVTVKKDGMEVSISSHEIKDKSLKNKMQNDIVLHLDEKLSPSSEMRLTEAPSESEGPDLVPTSDNVISSDRKDNTLSADKQAESAESSEPYTITPTTYTNKKGKTSDVHLVKFNRELTAEEKAALDTFVREPLAEGKKTSRGWYDRKQGGYMMRSEEAARQLGEMLGNEEAVADVQPMTAEELREAVGASRTRNPRPKKSPINRVSLEDVMTDLSTKGETKLSDHAEPVKAEQEAQHEISDDEMQWLANELRELLGIGEDEGDADIKFRDPGELTPQERQRIQSAGIRLAMGLVERDTTSFPDYATKMVGLLGDKIRPWLKSFYEGARWTPGYEKYAFTPTEQVAVFDVQNFDKKQADPIAQAAMIVEERKAATASEQAQKELIETRNKNRRENDKQREADTAALAEKAEAVAGEAEVTAQSAGTGEAGRKRILRDLKRVDDTLDEVNDQLAILGYYEAEEVDKDFNEAYGYMRNAEKKAVKDAVELAKQLVNDLGLGLDKVTGSTTANRGKRKNAVTANIAPAGGDISIRLPLNEGRELYITIGLDPSVTPGDVTYSGDNLQATRIMYRVEWPDEKGHVSFDRMGRNCWADANVTYADLLKGIQREAKEYLPSSTPAEAEETHNGYKIGDEVMWDRYGNGNWEKVKIEDFDTDGGPIFEAVKGVMSEKGDWSRVKPADGIFGEAKRVARATQEKKRSSRKKDVTLKPEQPFGDLFGGLFDNTQSLSNHEETEMGTRPGEAGRQRQQLKQDTQVGGDEPRRETERPAGEAGSGSTGMDSDADRAGSRGLHDVATQPALERLPEKERKNVHNNHVERGTEVAPKSESARIKANIAAIETMKKLEASGEAPTAADMKKLRAFSGWGGLGKAFSDWDTSRQLRQLLGDKLYDEGAEMSRNSAYFTPAYIVDAMWDIARAMGFKGGRVLEGSAGIGNVLGLMPQDLSERSYIRAVEKDPTTGKMLSLLYPDAVVDIDGFEKVKIETGTYDLVITNVPFVPGLKVADTSGDGDISKEFKTSIHDFCIAKNVRKLRDGGVGVFITTAGSMDGTGRLHKWLSNRENADIVGMFRMHNETFGGTNATSDIIVVRKRVNGVKSPNAIDCSLTTGVRTAEYDTGEKKKVKNVGEVPIIKTLSMSYNRYYVEHPEYMAGEMHFGFEKGDTSFRPESKGLYPIKEKDQSQLLSQWVEDMKQKLADTSEEPAPTVMNHRDEYVPTYDKVGNEVKTGTVVVDSQGRICVNYDGTARPLMSKLDNKNPKSADERIAQFNKNKVKGRSRVQVVQDYNAIKKALNDLLEYQKTSDSDEGLQPKLKALNRAFDSFVATYGHLHGNNGLAWLKNDVDYPSVIALETYREEGLEHKKVFGKADIFSRRVVVRPEQPKATNVRDGVTLSIRQTGSLDTRYIAEQLGMSEADVRREVIEAGLGYENPLTHSMEAAHEYLSGNVREKMQQAEVNNEDGRYTPNITALRKVVPHNIPSHFIEFSIGSSWLRPELFEQYVKERTGASVKLTYAGGMWAMDKPKWTGEQDKSFGIRSEICDKIITGTELIEAAMTNRTIRVSKQQKDGPTISDPKATSACAAKVDEIRDDFKSWLRSRMESAPELAKEIEETYNNIFNNSAPMTIPDEYIPEYFDGAARVIGGKPIKMRKHQSKAIVRGTMQSLMLAHEVGTGKTFTLITTAMEMRRLGTAKKPMIVVQNATLGQFVASAKALYPDARILSLEDKDRNAEGRKDFYAKIRYNDWDMVVIPQSVLERIPDHPDRERRFIEESIQEKMDVIEAMSKDREAGRAVAALKKDVENLRDQLNKLSDTETAEGEVTERVMVTSGSKPKKDGKRAAIAKENAKTRAEEMLNRATDDTLNFDDLGVDAILVDEAHEYKHLGFATAMQRGVKGVDPSYSKKCQGLYLKVKAVQEKSGGRNVIFATGTPISNTAAEVWTFMRYLLPREVMEGHNIWHFDDFVRNFGSIQQMLEFTTQGTYKENNRFAGYSNLPELARIWAGITDTVLTAEAGEVKSQIPELEGGQPTDLYLPQTNGLRAVLKFVRAQLKAYDEMSGQEKKENSHIPLVMYGIAKAAAIDARLVMANAPDDPHSKTNEAVRQTLRSLEDSKAYNGTVAIFADNYQRKNKGTGAVEFNLFDDIRTKLIAQGVPAEQVVIMRDGMTDKAKEKIFAKVNAGEIRVILGTTQRLGVGVNIQERLHTLMHIDAPNRPMDYWQRMGRLLRQGNMHKEMGIPVRVIRFGVEDSLDVTAYQRLKTKGAIADAIMHSKDLLANNLENRILEEEGDEFGNITAELSGSQYAMLQNQTEKELRKLQAKQDQHRQHQMYIHRAEPRLREQIEKFGNDIMRSNEILALLENNPTTITINGKTYQSREDMQKVFEAHNKAMAAKKQSVQQDEPITSTLTFDIGNVHFTLTTHVSQIAGYGGQGPLSFDVDVQHDVVSHDIDYKRSFGDIPLKRIINELVDSVTSGKEERSNREAWVNAKERNETDLAALLKDKGKPFEHGERIKELEQKLEEYTIAMQEELKEKEAKYAEMDANIEDATDITFTSEDDEDSEDTPTNGDGNKYREDDDIDYSTLSDSNPMAMEARISELSKKVHTPVRIIRSLEELNEITSHRKRNAKGWWSAKDNEVVIVLPNNVNVADVDNTFVHEVAGHKGLRAFIGEERFNEFLGEVYNHASNPIRKVIDKKTDDMVNAEADRLRVRKAQARERAGEDVNSSYYADMAEARVEAEAKREEFRKEATEEYMSELGGRIGSEGFEKMSRDELTLWGKIKAKVQSFLDKFLRGLKIAKSIRLNDKDLSYILYKSWKNLRDKQGKGGVFAEAEDVVMRRRTGYDADDVTRFRDPGLGLEETITKMKAEALQANTDNLQAKRDAMRAIGGNLNHLRQAMARQREYDITTVKSVADLARILMDANLLDDLSKYETKRILGAINNVVGKQDVSRYVQKVMDIMVDNQLRMGANTLGRLLSIRGSHVDARGIEVQGELDPDGQRIAQVVRKATSLPKDNIDIRIAEAINRMSSTDQAIADDATIEYAGLQIARQYVEDITESKAEEKALRDSIKQAKEDKDAGQMTEDAYRQYVASTEDAIRQNKIERAEAFHSLVEQVGGVLNESVERAKAWREAEKQRVEEIHHNANSDMEGRPTDEHHKDDRTQKLVNNSGVRFLLAPLATFDQMLRMFGKKNTRGEGYLWNRYMRGWVSATEKEYTGYRDALKVLDAKVSEIYGKDMKWGDLFSIDRKLPKASVRFFDGGEMKDHELTQGNLLYIYMADKMSDGRMKLRRMGITEEDIEDIKNFLDPKFIQLADWMQEEFLVDKRNEYNEVHKRMFGASMAAIENYFPLKILANARLENVDVADDTTDTALPATSTGSIIKRRRNNLALDVTGANAFSVILDHLQQMERWAAFAEFNRDLNTLLSYKRFRNQVMNMSSVYGGGKTLWNNVRNVCRMAAGAYRPPIAALDKSAVNIAKGVTAAKVSFRVFTALKQFLSMPAYISDSNPMYLAANIANPIGAWRWSMKNLPLFEKRWSSRMAGDPRLLKSDMDWKMWRSRIVEIASRVGMSPNAFVDALTVAIGSHSMYQTKLAKYKRQGYAHDVAEARAKQDATILFNQTQQSSEGAFLSTMQVDRSWLSVLFTVFRNSSMSYTRQLYDSIRNLGHRFTPGYKGLSEEFMAKQMRRDGIDPDKADRNAKQEYRRGIIRDLVRVGVFGYVLQLAWNLGAYLPYLILGEDDEEKDKMWQDVWNHSMFGSIEGLTGGDVISAAGNMWVSGEGNPQYLTKDMPLASDVLSILKKMDKDQVSAMNDVINLLVQSTVGVNPQSLTDAVVAVMDYCGDDAETSRECALLMARVLNCPQSQLDKIYFDELDASGEEASQMTPSEIAERYARYKVRRGAPLTGWAYGNEQREKLMDKYRDRSNTLAKERLTRETDKQASQNMAQWLEEFEATKDRVKEIRKVKSRDEDRYDELLNELEITPEYDRYEIIKGYKRDVDALTKEWLNATTPAQRDSCAQAIIRLKSDMVRELINTQQ																																																																																								1	1
Microbiome	lowQ_bin.113_Cage1_AJLBDKLD_00087	382	hypothetical protein	MESRKNIITKRGEGQCLSPQDRKAVTDIATFMELTEDCPSVNYPLCNLIPEIIAEDNIISSFNRVIKNLRQSATDAEKKDCVVIDGNEYTRRQARYIRQKDAIVAYLKQSIKSGDFRISKLTSFATKDGPKMRIVQAPIVVERMGSNSIMEVIEKRLAPVLIKSTAASIKGRGPHGLFHEIQDAIKVNPNLKYYYQTDYQGYYDNIIHDRMITVIERYISDPVLLPILHNFVKALHPDGDVGISKGLRSSQFFGNLYLNDLDHAMIEKHGAAYYFRFCDDTFILAESKKELWRLRECLHEESAKLGLTIKSSERIAPISAGMDALGYVNFGDYARIRRRTKQNAARKLAKIKSRKRRQEIIGSFKGMACHADCKYIFSLNHR																																								1																																												1						1									1				1
Microbiome	lowQ_bin.113_Cage1_AJLBDKLD_00104	127	hypothetical protein	MSKQQCGICGQWKEQHEMSKSYKHRCKECVARLTRIDRRAAKQRAEHIKEQLEGTGYGYITCQREDRLRVATAAMQGILSNERTMQAYIDVAQNPPYPKLFEIVARNAMCYADALLTKIDEKGDNND																													1
Microbiome	lowQ_bin.113_Cage1_AJLBDKLD_00136	368	hypothetical protein	MTDPNKPIRNTSSRVVDDSQPAAPAGSGGTTPQPQPAPAPITPAGSSSTTVRTTTSAPISTTIPEQYTASSYAELIPQLEKRMAEYKPLSEEELKKLRRRQKAEGIISGISDAAQAVSNLIFTTQYAPNMYNAKEGMSAKAKERFDKEKAQREADADKYLQYALTIGRMKDADKQRGLQAWQTEQALARQDRAFDAGRKDRAADVAFRNKDYDERVRQWQANFDRQGEWHKEEGERWERQFKESLRQFNVSSANESTRINIAAQQAAHAMRQGQMTFNLGSGNGNVTLTLDRLNAQTVSRIYHTLPADVRSKVQGDPIVQNGFVVGYKPPTTEAMLIAIGANVESSPATQNAIKQVAGLEKGEKPKLY								1																		1
Microbiome	lowQ_bin.113_Cage1_AJLBDKLD_00137	6628	hypothetical protein	MANPNDILRKVYQNASKHFSLPDFDTFQQDMMDEKKRRSAYEKLQSTYDLPDFDTFSHDIGAVAPPTPAQPTAQAQPQQQTVTPTAQPIKDTAAQQATVESGTTPAQPAGWTPSPMQQRALQIQMDEANARLKKQGEEFQQRMEGIEKGNRPGAFMGEREFNPQTGQMETAYYTTQGDRMPTQMQQSKANADYHQWWENNTEAGQRSKEQRLQREFDDRLSSLWHRHDPVEGENAVEQAWSAAEARQSAARNRNAKRNWDSYSAMGGGREMRVVTASMNRHEDMVDRFTNFDLDRLMNDSWDNLGEDGQKALIDDCYQMLRYRNPGADELELYGKAKEFARQQSNLRLYNLAVERNRPQSEVGYLLRKIGDMNMLMNISKGLAVSSAGGKTGDMPAYEAANEEYRQDGHRILDVTGTVAGFALDPTTWLSAGVGSAATRSAMWVGGRYLAGRGAAAAVTNAATRQFATSMTGRVVGGVVGGAANFGMFEGLKEVESQFVHGGHIAGQDEIGRYINEGYSASAVAGQAAHGFLMGGAIGWLTPVSGNVADKLVRSTSSTGLKTIERAGVYSGATMLEGTIFSVPEWIEGSRDAMDVWTDNMAMMVGFKAKHMLKSAGNVLGDLKASFESPANGGKNRLDFESRLRMRMDTSSDGGLSLTKDEEAELQRYGYNLRDLVESAERTGEAKKGGLIAENAPEIVSRLTEMVNDPRISEAARAKMYYYATGRKLPVSTVMKGELIEDGEGGFIVESQGANGVITSRSFKSRKSADLEMERIKRQAELNHIEIGERYQQTADFENRLQEACRTVAAENGWDMVEVYRTCEDARRNHLRGGDKQFDEAQQNILRKVTEAMGEFEETGVTDNMRGCINDKYGVDIDNAIRKEANRRTKAEQTAIDEYLDVLIPKNAKERNTVEDAEAEDITNQKLLTDEPEATTPTNDAPIDPRFGNPTTPEYDPHQPGGEQKPVGRAVMKYQDRPVEVLSGRVVMMEDDTMIDNKRSDASIVVRDLETGKVEMVSPDAILSYEGYPAEVEVSQANVAPEAETPAEPQPKYTTGQIKIRNSDGTETRGVLTGFVDENGNHEYYVEGDLQHLHYASEHELDNILSEYTPDEPQEVKQPQPTEPQPVDPNRPTQEGVANVEDYDKGYTFGINETQGISDSELTAKIDNLRNDAERLTDFGRGMLEAYEYEQQRRAMEQQLVPVDAETIPKTEETAPEPTETSENITETVPNTEIPVENVQQPAPVAPITNEAPQVENAPASQTEPTAQPTPLQRIPRNEKKEPIFEQAESPEIGWDALVEFSEGDAATAKEIADTMVEEKRKAFEKAQKLKPKGKTPAEILASKKANTAELTKAQAEYEQWQRMAGVENARQSAIRSQQEAEARRLAAERAEAEKAEREAREEAARLEREALEGIPEWHMDTPENARKRGVRRFSGQMFTRQEPVQGVVGNEVEVKFSQKDLPKGRVAVIEASQLQPSHVQGQRNPLFFIDEAQPKNRAEAVSMYAAKEMAEGIRPQEITGSATAYTGAPTVNTRGEVIQGNNRSDALRFLWENNLPTQQQTYKQYLLDNAEQFGINPEAVNDMQHPVLVNMLDVDDTEAIRLGQMTAQDTESGGIERIKPKNVAQKLGEDMRTFANQLLRTSDEEASFGQLVDRNGTDVLKWMNQVGAISNTQYQSAFDSKGNLTAEVKNDLQKVLYQAVFKGASPQLEEMFDKLPAKAQRAILSTAFRDMDSPFAGKMLPEIQASIAAYNQLMSDPAFVEAKNMEQVSRAIFAFKSAIALDDRFEQYMPADNFSNFALHLAGMYKASDMSQSTIASYFNQMYDFAQGKKAATLFEEADTTEYPLAEVINKVLNIQYQPAKNGNNNVSNGGADVALRNRTGQDGEPRGSEPPASREQTEAGAEPSERGGGITGDSRGSGNIGNGGESQETTQQERLTKEAASGIIAEMEQRATVAPELELTIENWDAQFGENGIVSTPIGEVKMGENQFTKLMRQGRNGKLGMIRSTLEDPDIIIEDASEAKDNQTTERESSFVFVKTFTKPDGSRYYYFTSVTVSKDGHEVVVSNQEKRRNVLTNLLMKGKLVWKHADNVSPASDLADGLYSSQGNLSDPASEGTDAPQTNNVLSDRKVTNSASYKQENSAESSVQPTDNKGVQTIQTAVEAASSEVNTEPTPAQAEAGNYKKGHVTIGEFDITIENHVGSVRKGVDADGKEWSNTMANTYGYIKGTEGVDGDHIDVFLHENMDLWNGRKVYVVDQTNTDGSFDEHKVMLGFNDKEEAMSAYLANYDATWGQTHPGLRISETNIEDFNKWVQSSHRKTKPFADYSTVSKITDEAPVEQPSQPAAAITGNGYQVEPKPYTNKQGKTLDTYLVTFDRDFSKEELSALRAKAKALKGWYDRESKGWMLRSVDDAKAFAEEVATKSEDEVADEAPLSISDLGKPADTPVKKVDVASVTDALKTKGEAKLSDHAEPVESPKPKKRRWISDEDADEFNSLRDNLRNHFGKGDDIVNESGAEYGQPKPKQMDAEVLRMGTRMTYLMMKGGLRSFADYCEAMKDELPDIFDDMRPHLKSLYAAAQNMEEVMQLGWDEEMDDRKTVKAFDVYNFDKPGAKDIIATAQHTVDERTSQQQTDQIIQTLKNQRNEQRKKEADKTSADTEAVVSKAETTADEVESNLEAATTEQDAERLSRSLDKELEEVNKQLALLGYYEADTVDKDFNEAYGYMRNAERKAVQDAHRLATQLANDLGITIDPKDKVHKSKYGFGSKIARSNVAPAGGEVYITLPLTEGRELSIWLSLDKNESWREGGRQDRYDEDLMLTGIMYRVENTGKGGMSRYESSNHNSQPTISYDELLSDIRRLVRSYLPDEQVKPATPLTPQPGEDMVKMAERVAKSKAPKKSRIPDEQPMNDLFGGLFDEAEPKQDSAQFVKDMADMLERGESPFTVTPEVEAELAKQREAENNSTTPKNNSHEKTDVQPRTEETGRGGQQPRPNEPLGEGAKHEDERTDGGRMAQRSGVHSVFDSGRSARVSGQHQSERGVTGPKNTRNNHAERGMDYAPKGEKARIDANLAAIEVAKKLLASGETATPKEMEVLRRYSGWGGLGSAFNEGSTWSPNPINKRLREILTPEEYEAAVMSRNSAYYTPASVIDAMWDIAKALGFKGGNIVEGSAGIGNIIGLMPTEISERSNIHAVEIDNTTGGILSLLYPDAKVEVQGFEKTRIANGSVDLTITNVPFVTGLHVMDESGDSDLSKKFRDIHDFCIAKNVRKLREGGIGIFITSSGTLDKSQKLRNWLVGDKEGCADVVGVFRMNNQTFGGTAATSDIIVVRKRVNGRKSANAIDVSTVTPARTASFEDDRGKTKDLPMLINRYFIEHPEYMGGEMYFGFEQGDTYRPTSMGLFPTRTADQPARMAAWVQYLAEMDWSKEQGTAVAEQTSHINEALGKDVKEGSMVTDSNGNLCVARMGRAVPLTLNKNKIKGRTKEQCFADYTDLKNVLADVLKYQTEHNDDAGLQPLLDRLNSAYDTFVARYGNLNKNNNLAWLRNDVDFSSIVALETYSEKGSKDGTKIKTYGKTDIFSRRVVERESEPAPKNVKDGIIASLYKYGRIDPEYLASQLGKSQADVKQEIIESGLGFENPTTGQMEVSYEYLSGNVRVKLRQAREANEAANGAYDANIKALEAVVPMNIPAHLIEFTLGSSWVDPKLYERFVKERTDLNVRLTNAGGTWHMSEPYWTDEPKNKEMGIRSESLGILIPGHKLIEAAITNKTITVSKTYKNSDGTTTTETDAAATTACATKVDEIRQDFKDWAREQMQNDPELSMRMEEVYNEKFNNSMPKSIPDEFVPEHFGGAATMVGGRPFRLRPHQAKAVIRATTQPVLLAHEVGTGKTYTLITTAMEMRRLGTARKPMIVVQNATVGQFVASAKALYPNAKVLTLEDADRNAEGRRAFYAKIKFNDWDMIVVPQSVFERIPDSVERQTQFIQDKIEEKMLVLDQMKDADTDGKSMIVRAAEREIEKLKDEISQLANGGATDKKKEKDAKKAAVTRQNAEVKAREMLDRATDDVEDFDSMGIDAILVDEAHEYKHLGFATAMQRGVKGVDPSFSKKSQGVFLKAQAVLEKTGGKNVVFATGTPISNTAAEIWTFMRYLMPADVMKDYGIYYFDDFVRNFGNLQQMLEFSTSGKYKENNRFAGYVNLPELVRIWSTVADTVLTREAGGVSDKIPQMEGGKAQDIFLPQTRALRSIMKFVKEQLDAYDNMSGKEKKENSHIPLVMYGIAKAAAVDARLVQSDAEDDPNSKTNEAVRQTLRTLEEAKDYNGTVAIFADNYQNKASGFNLYEDIRKKLIAAGVPEEQIVVMKSGMTVNKKLEIFSRVNAGEVRVIMGSTFTLGTGVNIQERLHTLIHLDAPNRPMDYTQRNGRILRQGNLHNEWGIPVRVLRFGVEDSLDVTAYQRLKTKGAIADSIMNGKQLMENSMENRALEEDQDLFGDITAQLSGSEYAMLKNQIEKEVRKLTAQRKSWEADQTYIHNRKRQIAGQNKEAEKRIAENKSYLEKVEAATVGDITVGKLSYPSVEAMEDFFTEQNKRKAELQEQVRKSGYSSRPATSDITISVGGFNFHVHTEINRETKQGQQGDLFYSAPAKMTYSCPELGIEAMPVKGNVIKNAVTEILNDVVSGEDFRGRIEAAERSIERNNAELQSISARDGVPFKFTEELAKAEEKLSEYEDLMKAEMEAKEAKYAELDKEVEAASNIELTEEDSEDAASEPIASYSEENANFASRYETQDGKTINYTSENTEGYGGLFDFDFSGENAGGNEVGMRSGANDLQRQGDTGLNRHDSRLDKETGEFSHVERIFRENGSFNFTSGEKIESADDVAFIFSALEDAAKEHSFVVLVKDGKPTVVELGMGTFTATMVDIPTASLAYNRIQPDQVYFVHNHPSGNLMCSPQDVQMLRKIADISKVPVYGVIINLKTGKYGTFDTDNTSGVGQKRVPENESPLAVHTLDKQIFAPNYDPMEQPLVRGSKDVAKFLNSQRMGDRAKMSFIILSRAGRIVGNIHTPFTKLPAKSDEIARYISERVIQFGGESAILYGDFTHEGSKMVAYRNLKDNLNKVGGTTLLDVVNVEGNNTRSANDDGLLYDPGSEYGASTEAKSSHAERMSKKFNTPIRIVTDTKELTNDNSERQARMRRSKGFYDPATGEVVIVLPNNANVEDVAETVFHEVVAHKGLREMIGEENYDAFCDEIYKHFKDDLKRQVDKEISRRFVNEPGKGYEHHRRVAVDEMFGRMSEKGFEDFTKAERGIWVKLKAKVLEAINKFLGSLKLPKWVKLGDNELRYMLWRSHEKLRTKGDYVDMARDAAKRDELGLSSDARFRDGETGDIWKDQSIGLEERITNAAIRLSNNQSADLTLRNDAMRAVTNNLQSLLHSMRNRRGTAQSFVGADRKVEAGVVDAMNAQAMFDRSTVKRVSDLARILMQNGYLSGMTSGEMQRLLSAVKNATAMHDIADSVQKIMDIMVDNQLRNGEVSLRQLLAIRGSKVDARGVEVQGALDVDGQRTMEVVKKAISLTEDDITDRIAEALNRMSDPDQTIADQAAIEYAGLNMALDYVQNIANSKAEEKALRDSLKTAKEDRDAGRMTDDAYKQFIETTEDAIRKNKIERTEAYFNLVGRLSDSLRGSIENAKAFREAEKARISEIHHNANSDMEGRPTNEHHKDDWQDKFVNNGFVQFLFAPLGTFDQIMRVFGNKSANGEGYLWNRFMRGWVDCRNKELRGIKDKFAQLDEKAAELFGKSKTWGDIIRMERKLPKASVSFWDGGEMRDHELTQGNLLYIYMVDKMTDGRMKLRRMGITEQNVADIENFLDPRFKALGDWLQDDFLVATRNEYNETHKRMFGASMAAIENYFPLKILANARVDKEEDVNQQNRPDGITTKTGSIIKRRVNNLALDITGADALSVILDHITQMEHWSAYAEWNRDLNTLRTYKRFRNQVINMTTVYGGGRRLWENFNDLCLMAAGEYRPPIANLDKSAVNLAKGVTAAKVSFRMFTALKQLLSAPAYAPEVSTRAILKSIVNPYGDFKWCMENLPIFRERWHSRISGDPRLLKSDMDWKMWRSRVMELSSRIGMTPNAFVDAVTVSIGAKAMYETRLKQYIKEGYPTDAAEKRAMQDAAILFNQTQQSSESPFLSTMQVDRSWLSVLFTVFRNSAMSYTRQEFDAVRNLKRNLTPGQRAKSIEFMTKQILRDWNVDPESATDVERDKAEGAAKKRFRKQIKKDVIRLATFGFILEMAWNLGSYLPYIIFGDDEDEKDKMWDDAITHAYFGSVEGLSGGDVLSSFGNMWANGEWNRNQLSKDMPLASDINSIANKFIGGKNAEGINDIINLLVQMGVGMNPQSITDAAIAITDACGDDPALSHEAAIFVMRVLQVPQSQIDKMYFDEIGLSGEEASKLTPEQLAQRYAEYKVKRGTPLAPWSWGDEERLNKYSESAKDIMKERLDAQGDATVNEAYADFEARYKAVSEKAKEAKALMRTDYAAAAQAHAALQQDPDFTLYQRFGSLDKQLGRISKMWLTSKTPEEAALIASTIPAYRAGMVKVLQAETVENQQSAMSELTTLMNEFYSKYQAIQPQPQQLNR																																												1																																						1
Microbiome	lowQ_bin.113_Cage3_ACLIMAGH_00166	117	hypothetical protein	MFFIPVLLATELFEIRRKQPLTIKEFLTLYLIFVGIINLLCLLVVAVVFHHPDYIVDQGSFNVDFTFKYLLLSFSFAIVLSIAYRRVQLETKKTVECLKGGIIRNDTNSVFFNTIIY																																																																																																								1
Microbiome	lowQ_bin.114_Cage1_OCAIKHFN_00032	318	hypothetical protein	MFARILKSGTFHDVVGYVTRQFHNPEEYTPDTWRIIGSDNIFISDYAKMVQSFEAVHGFMPGKENPAGHISISFDNADAPRLTNEFMAQLAKEYMEGMGIKNTQYLVVRHLETGHPHFHIVYNRVNLHGKTVDERNNYKRSDKAAKAIKDKYGLTYSPLKDKYEQKKPEFKTKISAAMYGCKSWDEFSRRLACAGIEVKFHDDRDTGKHVGVKFSDGDITLNGSKIDRAFTYRRLNNLFELNRKHGQRQSNSVPKQPKVTIEYAPAQKPSLVGDVVEATVGAIGNLFTLGPGFDPEEQAFQNAVEKEEAKRKRKSRKI												1
Microbiome	lowQ_bin.114_Cage1_OCAIKHFN_00034	260	IS21 family transposase ISHahy12	MTDIHETDRDGLRELIRSCAFDLKLPLVRRDIDLLIQQSADEQWNLWRFTAELLRREKENRSENQRRHRIKNAGFPQLRYLNEIDTDALPADARKALPTLETLDFIKNGRNLILYGNPGTGKTHLATALGIAACNAGHSVLFTSVPRLLTQIRECRNALTLRSLENKFERYDMVICDEFGYVSCDKAGAEMLFNHLSLRTDKKTTVVTTNLAFNRWNEIIDDKVLVTAMVDRLTHKAILLNMTGKSYRMKETQEMMTQQI																																																																																																			1
Microbiome	lowQ_bin.114_Cage1_OCAIKHFN_00058	436	Glutamate synthase [NADPH] small chain	MENKDYTMAEAIREAKRCLNCKVPQCRKGCPISNDIPAWIHELSMGNMGNAMSIINLRSNLPAVCGRVCAHERQCEGHCVLGKQGSHINIGKLERFVSDFDSDMSLTRESIVQKDRGRVAVIGSGPAGLTIAGELARKGVAVEIFEMEREAGGVLMFGIPEYRLPKEVVRKEIAKIEQLGVTIRCNTTVGRDLTIDDLFARGFDAIFMGTGTGKPKRLELPGGGLWGVRYALYFLRRVSLWREGYIGRDEVPVREGDKVYVVGCGNTAMDAARTAVRLGASEVTVLYHRDINSMAALRAEYDDAVTEGVRFRWNTSIKSIHDTEGILDELILNTPDGEVSVAADKVIMAVGSAPASRIVSTTEGIEVNEKGYVITRDMPYGMTTRKGVFAGGDVTDRPATVVHAMQDARRVAEGMLRYLDAVKLFDAIDKENIPSE																						1
Microbiome	lowQ_bin.114_Cage1_OCAIKHFN_00060	932	hypothetical protein	MALFACIAAPAYAYAQMPEMPQLPVDTAVITGRLDNGLTYYIRHNETPKGQADFYIAQKVGSVLEDDNQRGLAHFLEHMCFNGTKSFPGNTLVDWLESVGVKFGYNLNAYTSVDETVYNISSVPTARESVQDSCLLILHDWANALLLDTEEINKERGVIHEEWRRSNVGQMRILEQLLPTIYPDNRYGHRLPIGTMEVVDNFDPQVLRDYYHKWYRPDLQGIIVVGDIDPARIEAKIKEMFSDIKMPENAAERTYFDVPDNEGTIYAIGKDKEQPTGIFMMFFKGDKLPREMRNTPMYYQTKYITDLITAMLNSRLDETSNKPDAAFAAAGSYYDDFFIAKTKDAFGLQIVAKNNDILPAIEQVYRELLRAQRGGFTIGEYERAKAEYLSALEKKHNNRNNTESETYSKEIVRHFIDGTPMPGIDTDFQVYSQLANMVPVDLINQLLPQMLTADNRVFVGLLPDNDTFIVPTEEQVAAVIAKVDAEEIEPYRDEMKSEPLIPQLPAPGTITATTTLKQWDATEFTLSNGVKVIVKPTDFKENEIIFGAIAKGGIAGIDPAQASNVKFMPYAIGNYGLGTYNNSDIKKYLQGRQVKISHEIQDYFRFLDGTSTIKDLPVLMELIYMTFTGFNITEDDFAAAQSSIAGILGNQEAQPEYIFSKRASEALYASPLKQVIGTADIQAADRGAILDMIHGFTANAADYTFVFTGNIDLDAFKPLLEQYIATLPADASKAAGTPTLNADMEPAKGSGTVTSTTAMQTPQSWIFVALTGHEDFTPKNRVMLNMASQILSNRLLKKVREEMGATYSIGAYGVVERIGGNNAMIQSPFPVKPELKDEVLAVVNDKFREMGEKVTDEELSPIKEFMIKNVSESREKNESWNNAIVGSLINGVDTFNGADEVISAITTADIEAFMRDLLGQGNYRVIILDPAE																																								2																																									1											1
Microbiome	lowQ_bin.114_Cage1_OCAIKHFN_00061	274	hypothetical protein	MKKTAILCLGAAILLSSLAVGCSGGSEAGGSIEFKTIKSGTTYRLLNSAREFGADGDITYADSVCLLMPVRVAGADIAPLRDSIMSLAFDSVGSDINTIMEKYIERTASQLGYPLERLDSMPSGTTPDGFTSVDGSVVNLTPEVLVYCVSNYQYQPHAAHGMSTDFYINYDIAGSRVLSARDIFRPETTDSLVATIQTQADALEQVIGPTTITALPANDNFMLAPGGEIVFVYQPYEVASYAQGKIRVSFYPYELVDYMTPFAVNYFKLSDIGR																																															1
Microbiome	lowQ_bin.114_Cage1_OCAIKHFN_00070	79	ATP synthase subunit c	MFGLLAVEALATLGATLGAGIAAIAAGIGIGKIGAAAMEAIARQPEAAGDIRSNMIVIAALVEGVALFGVIVCVLALFV																																																																																											1
Microbiome	lowQ_bin.114_Cage1_OCAIKHFN_00088	101	hypothetical protein	MDNKKELKIEITPEVAAGHYSNLAVISHSPNEVFVDFINMAPNMPQAKVQSRIIMTPENAKNLLAALSDNIRKYEATFGEIVRKQPKGGAPKGELPNPFMA																																																																						1
Microbiome	lowQ_bin.114_Cage1_OCAIKHFN_00094	343	Aldose 1-epimerase	MKVDTTRCGDITLYTLTNATGASVTLSTLGAAIVAVCVPDKDGKLDDVALGYKNLADYDNDGPCTGKTPGRYANRIALGRFRLDGKEYQLPINNGPNCCHGGNGFQNKIWNGRFVGDGIRFDYTSPDGEEGFPGRVDTAVTYRWNDRNELAIEFSASSDAKTIINLTNHAYFNLEGHNSGSVLEHTLQLNADRWLPTDDTLIPTGEIAAVEGTPMDFRTPKTLGRDIREDFPALKYGKGYDNCWVLNNWQKHHLTRAAVLTAPHSGRVLEVETTQPAVQVYTGNWLTGSSPVNKEGRPYDDNDGVAIECQGMPDAPNKPAFPSQILGTGELYTQFIIYRFKTL																																															1
Microbiome	lowQ_bin.114_Cage1_OCAIKHFN_00105	1068	TonB-dependent receptor SusC	MKTCSNLNVKFLLLALFAIVSMSLTAQVTVTGTVLDSTGESIIGASVVEKGQTGGATTDIDGKFTIRVSNADATLVISYVGMKTQEIKLKGRKNIDVTLEDSSEALSELVVVGYGTQKRSDITGSVASLSEDQMRQTIVTNADQMLQGKVAGVQVTQNSGAPGGATSVRIRGASSLNSSNEPLYIIDGVPMGGNTSIGGFDWMGGSNGQTTVNPLASIAPSDIVSIDVLKDASACAIYGAAGANGVVMVTTRRGSAGHTNITYDGYVAWQQTAKRLDMMDLREYAEYQTQLYNEGVIGDGNYDKMYSDPSLLGKGTDWQDEIFRTGFMQSHQVGVTGGNEKTVYAMSAGWMKQEGTVIGSDFTRFNTRFNLDNNFTSWLKIGGSLAYTRTDETITRQDGNDGIIMQAMTMMPSVPVRDFDGNWAGPTTTNGASKYNPVAMALITNNTLLRQRVTGNFYVNADFLKYFTFRAEYAFDASQNQNKSFQPTYKFGVNGNDTNRMMQREDHNFYWMQKDYITYHQVFGEKHDVTVMAGFEASRSSWEGTQLIKKNFSNDYIHVMGEDGEFQSNSGWKDASTTASIFARANYGFDNRYLLTATLRRDGSSKFGRNNKWGTFPSVALAWRINQEKWLESAHWLNNLKLRLGYGKVGNSNIDTYRYGSGMQTVLTPFGTGYIPQNLANPNIKWEASEQWNAGLDFAVLDNRLSFTVDVYRKQTQDLLMQMFVPGHLGPSGDDVWGSIAPPYANVGKTRNTGIDVQINAIPVTNKDFHWSSSVTLSHNRNKIVALNEDSQVIYGKIDWFSEFGTCTMFKVGEPMGVFYGYETDGLFMNEADILGHATQTGGDTPYANKIDKVSGAWIGDVKFVDQNGDGVINDADQKVIGDPNPDIVYGWTNTFNYKNFELNIGLTGQFGGDILNWARSRVEGLSSIWDNQSTDVLDRAQAMLIDPAGGDVIANLMLAPGSNGIPRFSNLDANGNQRMSDRWLEDATYLRIQNISLAYNLPQNWAKKAFLQNAKLYFNVQNVYTFTKYKGYDPEIGAFNQSSLLQNIDRGRYPTPLTYTIGLNLAF																						1	1		1	1										1		1		3						1							2																	2	1					1					1
Microbiome	lowQ_bin.114_Cage1_OCAIKHFN_00106	574	SusD-like protein	MKNIFKTSVLALVLAGSLASCDDFLTVDPVDKPVMESYYVTPEALRSSTSTIYSAKTWSNFHMNFQWKMDMINGDMYYTYGAEGQWFFGTYTPINQYINEGWKGLYNVILFCNSIIHDIVPICGGTITEADKTQALAEARAIRGYCYYVIAEVWHDAPIVENNSETISSGNFDLPRNTQASIYRFAMDDLDFAVANLQPSNSDAWRLDVRKARALRAKLGVTMAAHKDYGYDREALYKKAAADALYCIENTEALTSIDFATLFDVDKNNGPESILAIQCGSLGYSYGNGRTTAWSRSDLLADEQWGGGKGPTISLQQSYERNDLRRKWTFMKNGDFYPGLSKANGGYTYKIVNRMDGQDTPVEDRNEMNAHVKKYIVGKNADTGGLSGTMQDAANNIYLMRLADVYLTYVEAVMGTADATSDATAMKYFNMVRQRAGLSEPSSVTYAELLKERRCELAFESQTWFDTQRLRYRSGDQAALDWVNNGHGTGYNRCTQYIARRDMAVDPTNENQDDSYELVDSKEDYAMYDHILLSASSFVCPIPAAVSSSSPSLSGAPVDYFEGAAPDTPDTPAE																																								1
Microbiome	lowQ_bin.114_Cage1_OCAIKHFN_00107	445	hypothetical protein	MKHIFKYTLLAAVCAFAAAGTACSDETDAEKDKGATPVIKYARPCDISVSDSLLTKAPLGAQVAFVGDNLGDVQQVWFNDKKATLSPNMVTSHSIIVNIPNSLPGEVTGKARFITSTGVEVDYPFEVTVPAPRVERMDCEWAHAGETVVLEGAYFADDPNVPLAVTVAGLPAEIKSIEQDRLEIVIPEGAGEGEIAVESIYGKGVAGFRYMDTRGMLFDFDGLTGLGVAQSWHARPIVEDEISIAGNYMVLGNAEKTLNASADWNDSDYSFEYWAGAWTDPVTYPERVGERLFDVADFTDFNSKALKFELYVPASNAWQAGALQVCFAPTSLVSFGNAGLDCFGNTVAGCNNTYINSKEAGGVGLARCLWTPWTAAEAYHTAGKWVTVTLPIKDFIYDYDGTGATRMLTDVSDFANLQMFVWAGGVAGVECSPLLYIDNIRVVPN																																								1
Microbiome	lowQ_bin.114_Cage1_OCAIKHFN_00108	759	hypothetical protein	MKKFFSISGLLALCMLLLSPAVTSCDDGDKYSTEQYKGGVSLNVFGPSPVARGGELRFLGSGLDKITKISVPGCDDITDITVVNANEIRITVPQTAEPGAVTLHHAGGAIETKTLLTFLEPIGIESLDPVRVKPGNELTINGEYLNLISEVCFAFVEGGDSVNVFAEDFLAHDRRHIKLVVPEEAVSGAIYVSDAKEMPNMIKSETQLDVVLPSCTPLDLTAAKGGDKVVVAGSDLDLVRSVLMPDGSEVEFSLVEGKIEFVLPADVSDGTIVMIPASGVKVACANIGVVVPTELEAVPAEGLRADDILKIKGVNMDQVVSIVFPGVADAVEPATVSATELTVAFPAAAQSGNLVLNLRSGKTVEVAISTAKPEVQLYEPAEVPAAAEFTMKGRNLDLIVAVEFAGGVKVDVDGVPATEYTMTAPATAESGVVKLHMANGEVAEAPALTIKAPECAYITEQPEGELTAYGMFVAAIANEDKLTEVKVNGAPVNFIVNDSRLYVTLPGTCGKNTIVTLVSSNGEISYTYDVIPATHQERVLLSTPVTIGNWDDPRIYITHEQLADVPVGSKLIFYIEPANGAQLQLNDCGWAQFAMLEPAAGATQAELVLTQEALDTFAKQDGWSDNAIIVQGQNCTVNKITIEWEISLEEVIWQGEWTNDGWGGNQDLAWGAFDWSAVKGGSTLRLYCTPLVPDGEWWCTDIRVGDGWNALVSGAHQLDSPAGGVAEYVLSQEDVDDLVARNGLVITGTGYTLTKVTIE		1									1												1															2		2																														1						1					2											2
Microbiome	lowQ_bin.114_Cage1_OCAIKHFN_00109	483	hypothetical protein	MNNRLIRMATAAIALAGAVSLTSCDPDEEYNPSQDPSEKIEAPYVSVAEGATVDAGISTILLTYSKPVSLNPSESVTLNDAAVSASVNAEDRCIVELSVALAPGTAYTLVVPERAAAVIGSTWFAPGVTVNFSTSDAPVVPTDIQPLINPNASAQAKNVHDFLVAEYGKHILSGAMANVNNNNDFADWLYGITAKYPAITGYDFIHLPESGQDWIDYNDIAPAKTQWQANGLVSYMWHWRVPTDEQAWKDKDYDRWGCRVPGTDVEGPTDFDITRALTPGTWENEFILEDLDKVSAVFKLLEAEGIPVLWRPLHEAAGSYKYSGAWFWWGAKGGEATKELWKLMYDRIVNVNGVNNLIWVWTSQCEEGYYDNMAADYPGNDFVDVVGLDVYADNDESQKEAFSALKRMTDGKKLLALSETGRLQSPEKCIADGAGWSWFNLWYTYDAHKDNPATDGFGNTAESIKAVFGSPYTINREDMPSLK									1	1												1	1			1		1										1		1													1	2																	1							1			2										1
Microbiome	lowQ_bin.114_Cage1_OCAIKHFN_00114	1199	hypothetical protein	MTLSSIAAPQADAARARQAALFRFAPQADAVLTSTAGAGSGFENLRAGRSLAKEVIVDVHSLPAASQTNYLNAPNGETWFYTLENISEVVDHGSYQEEVISGFKINVYDADFQLKGSIEDEIELADGEVRVAQISVGAQLTQKFFNYDTNYELMVGVACNTEYYVVNYHTFVYSIAGSKTETEHIAQIPGYYVSAINTSTDSWSEKFWITFMTEEDSETPEVGGVMNVMDYEFRTYKAAGYGGLGDPVLTTRVPGICIGGEHAVPFIASQHGGIPYFAVNGLKYSWFEDPNDFTNENPTQGNELVVDIYAPASSWASTVEKYSTTTIPMSDVSLDNRYFLYLGGFSYEDDLSFDRYDTDGAPALIITKEHHISASDSYNYDYDVYKAAAKGETVAASHLLNFATGVDGGYFMNDIPGYDPQVMFAKVDGASYRLDFVSLISGEVEHSIKASQSGMSLTSSTERVAFGDSYLYVAAQNHGESQANGDVYTFVAYFNTDGTLHHVDKLNMGKDVDMAQVYIAPDAFNPYIFNLDDKREYMVLLKRKNEDDKTRNHEELMVLSEDPADAPLFVVASSEENGVLSSMFYANLDTDNPRLVIITQKDGKFITSAYALPLELFTKGDGTVDNPYEIVTAGGLQQLKAHPAAHFALGCDIDAAGVEMSVSNFDFSGSLNGRGHHISNLTLSGSALVPALSRASTADELSPAGSICDIVFVDPVYNDIKEGSGLLVNEMRGGVVRNVHVYGGRYSGGSYGGIVGSAYLGSVIEESSVNAEMEGESIGGVVYNTRTGTTVRACAFSGSIKGTETIGGIVASFDNADDVVENCHVNAEIIGENTIGGIAGASGHGAIRFCHVEGSLTATKAPQWGGGPKTGGIVGNLSLLASSGETGEGSSTNGTVAVEGCYVNLSSMTYTGQPSQSEDYPGQNSTMHRIVGGSVANMEPEIIGYDSEWNPIYSDEKQVEKGLKDNYAVSTLAIVEEGIADDTATTEGKSVAAGETGMEFFSGLGFCYGYDSENPWSFTGDQTKPALYFEGGLLLINPAEATIDLNAEIDLNITCKGGEITEAALEGFSMEISDESVLEVLDMGMRGEGKIEGIYLTVKGVKGGTAVVTVNLNGKSVKSTITVKAQDGISDAVAESSSISFDGRTVLAEGCSIDVFTTMGVKVLGGNDSLDLGRLGQGIYIVSATAADGSASTLKVNVR		1																																						9													1	1																4							1				2											2
Microbiome	lowQ_bin.114_Cage3_NANOOLPN_00256	162	hypothetical protein	MRTPAPAGRMFYRGFPEDGHDAPGSSRPTKIRHRTWFVKTVVGAHTAQPLAAPPLTDAAYPLRVACAPTCGIPTGTAAFAAPGQRSDLQVSGASRGEVGRAAAAVYHKAIDGGTLASTICYARATAAALGASRLGKHRSIEGAPRPGVLRGERIRAVPPQGG																																																																																													1
Microbiome	lowQ_bin.114_Cage4_GENHGPLD_00658	218	hypothetical protein	MRGQVNGLLVGLHSNCIGMFIHRKRDGNVRRRTVLVRDNGSHRGARTSIIIFMRIICPHLCRNGIVLMILSNQLDAPYFNRLVYAGIRILETEHKLAGINKNIIISHDSVVPTLGKNHPTRGCCQSVIRLLIYMPSIITIISRIEGIGQLPLINSKLLCLVDTVDHRLTILHRVRSRFYRNQQIHPIMRQLAIPAHMIQFIACGSLPPLLIQLLQNIL																								1
Microbiome	lowQ_bin.114_Cage4_GENHGPLD_01278	144	hypothetical protein	MGQDKLIGQGRLQGGGRPSPLRPQCLSRIGGGQPGNGAHRPRLGLLHGGILGPGVDADLIRLLRSLPYGQARPNPQGPAGDLHMGQPNPLGIPADLINPGSKVLSPQRPGGKAGEGGQQLVYPLRLQRRTKQAGKTFPLSNQPS																						1
Microbiome	lowQ_bin.115_Cage3_AJLMJOCA_00124	700	Glutamine synthetase	MQTPHHVPDFFASKVFDEQAMRARLTPEVYRSLKQTIRRGVRLDLSLANAVAAAMCTWAVENGATHFTHWFQPLTGITAEKHDSFITPAPGGRVIMEFSGKELIRGEPDASSFPSGGLRATFEARGYTAWDPTSFAFIKDKTLCIPTAFCSYSGEALDKKTPLLRSMEALNKQALRILRLFGNTAASRVITHVGPEQEYFLVDRDMYLKRKDLIYTGRTLFGANPPKGQELEDHYFGSIKPRVQAYMDDLNEELWKLGILAKTEHNEVAPAQHELAPIYASTNVATDHNQLTMEIMKKVARRHGLVCLLHEKPFAGVNGSGKHNNWSMATDTGVNLLSPGETPYENAQFLLFLVAVIKAVDEYQSLLRLSVATAGNDHRLGANEAPPAVVSIFLGDELSAILEAIEMDSPYEGTAQKKMKLGVDALPRITQDTTDRNRTSPFAFTGNKFEFRMVGSGDSIACANIMLNAAVAEALRQFADILEGAGDFDAILHGLIKETIISHKRILFNGNGYDGQWIEEAVEKRGLLNLPTTPDAMAHLLDKGNMEMLLKNGVFTEGELRSRYEIQLENYTRTVKIEALTMEDMARREILPAVQRYAGSLAAAMADKAKVDPALVSGYEKKASAAISGLLDEIDQAADALAEKLAALDRAVDVTAQALLVKGEIIPAMEALRKPCDKAESMVGQKDWPFPTYGDLLFGV																			1
Microbiome	lowQ_bin.116_Cage1_EIPCFONK_00058	233	Heme response regulator HssR	MQRQLLIIASDLEIIRPIRERLGNSTMKADYATSLSKALEYVIKRPYCLLIVDLQMSAIDHAELVRIFRVAKRTPILALTEALTAQEKIDLFHAGVDAFLEKPTDADVCAAQANALIELYLESDKDVGKSVPITFGTALVIAPRYRQVLVGNKPLDLTRREFDLLYFFARHPGQVFSRDHIYDCVWGDYFELGGDATVKVHIKTLRKKLSDLNAGIIENIRGVGYRFVPPKEE																																																																																													1
Microbiome	lowQ_bin.116_Cage3_KGBOGEMG_00050	141	hypothetical protein	MGKYSNHGGRRAKTDPSVNRYVVRFNAEENARFLAMFDKSGADNKAAFIKNFLFQKPFKVFTFDENTRIFIDKLAGFNSTYRTIGVSYDTLVRTLRENFTEKKALATIAELEKLTIRLVSKSQDIVDLAKKFDEQWSQKSH																																																																									1														1
Microbiome	lowQ_bin.116_Cage3_KGBOGEMG_00051	440	hypothetical protein	MVAKISLGNSLYGAIVYNGEKINKENGRLLDTNKIYNDGSGHIDIKRAFADFMQWMPTTTKTERPMVHISLNPHPDDILSDAQLSAIAREYMEKMGFGDMPYMVYKHTDINRHHMHIVALRVRTDGSCISDKNNFYRSKEITRELEKKYGLKTAEREKVTPDTPLLKIDPSGDLKKQVAAVVKIIGMRYKFQTIGEYNAVLNLFNVKCENTDGRVNGREYHGLVYFALDDNGNVIAAPFKASRLGKFARRDAIDAKYERAKEKIDVAPTKLAVSEALGHCHGKEDFIARLKEKNIDVLFRYTEDGRIYGATFIDHNTMSVLNGSRMGKAFSANALNARFNQTENEAAQQPVVNQPQPDTRSHQQDDATGGSSQSSTTTPPAGHSQAQSHAQAPASNSNSSDFDTDGILPGLDLFQLGPSVNPDEEDFVRRHRRRKRGPRR																																							1
Microbiome	lowQ_bin.116_Cage3_KGBOGEMG_00054	446	Anaerobic nitric oxide reductase transcription regulator NorR	MKTEKKSNIGASKFSGLPEAILYSSSHARSEELGKQMQAIGANVQIVSDMSLAKKKIEEENHGFLIVDISGFDPHGINMLNWFNYHIHKNRVKSLGILTSAATLIPKCTYHINYDNTFTVGDITFDEVATALFSLYASGSPIKWLKLASDAYHSARTALTVSNSGTKAVLLLGDPGVGKDAFAQIAHEVGIRKDCKFIYADCRLHSGRKYTMLSTERAKKEVERNLQGLMAEANGGTLYFHQANLLPKDVQSILAKVIRKNKYCEPGSGKQRKFKGLIIISMCETSQKRLYAELHSVVAPITLRIPSLAQCKDDILVLAEYFLTHFCIKEALPAMTLSAQAKDQLVNHTWTGNIRELFAVVTRAAQISNKKSITKSDLNLIDVPDEKVSKRPVNHKAFVRKALREANGKKAKAARILGTTRQNLYRWMKKYDIPKDYPNGTTDDAE																																															1
Microbiome	lowQ_bin.116_Cage3_KGBOGEMG_00075	246	hypothetical protein	MSLLDEQVSVPRRTMTLFFLIDTSGSMEGNKIGAVNDAVANVLPMLDEISAENPDAEIKVAALEFSSGVNWLYSEPKLASDFVWQDVKAGGLTSLGAACTELSSKLSRSGYMQSASGSFAPAIILLSDGGPTDDYESGLNKLKGNNWFKAAIKIAIAIGDDADKDVLKQFAGNSEAVFTVHNIDALKQIIRIVAVTSSQIGSKSSTAGDTTKQEQVIEEVKDAVENIQGAEAATAVDSSSYDDDWD		1								2												2														1																	1		1																	1
Microbiome	lowQ_bin.116_Cage3_KGBOGEMG_00120	229	hypothetical protein	MNTHLNSIRTIALVCIAGKAVSVGFSTGEASLATSVNTSITSFLMFTLCYISIEYGIRFFIIPLVREPLGLISFKRRKDKAVKQSDGTTIGTHDDVSPLDTPKAQEVIAYTLGTFAGVLTNEELMSLDNNVKAFIIGESIQQTSVNRRISKFRTHDVYHFGWNIAKRLKIPNTMMAEFLKSQFPWQLADVEISTIAKKLSSDEGAFTLPKVEPRLPLPPYPLANKLGIC																																																			7
Microbiome	lowQ_bin.116_Cage3_KGBOGEMG_00152	549	Hydroxylamine reductase	MENPPTMFCYQCQETARGKGCELQGVCGKHADTSARMDLLLYAVRGIAIINRALREKGEPDCDASHFVIDALFTTITNANFYNDSLDGFIRKAFELKNILAGTAKKRGIELPDLPQVEFFATPDEADKCESFTGVLAEPNEDIRGLKQLAIYGCKGMSAYARHAANLGYEEEDVYAIIENAIAETARPDMSVEDLLSLVLEVGDGGVKVMDLLDRANTSTYGNPEVTKVDIGVRNRPGILISGHDLKDLEELLEQTKDKGVDVYTHSEMLPGHYYPFFKKYPHFAGNYGNAWWKQTTEFEKFNGVFLFTTNCIVPPRGNCPYMDRVYTTGVVGMPGTHHIPDGHPKDFSKLIEHAQKCPPPTEIEHGEITGGFAHHQVVALAPKIIDLISRGKIRKFVVMAGCDGRMPSRDYYTKFAEGLPQDCVILTAGCAKYRYIKLPLGDIEGVPRVLDAGQCNDSYSLVRIALALKDALKVPSVNDLPIVYNIAWYEQKAVIVLLALLSFGVQNIHTGPTLPAFFTPDILKVLQEKFNIGTISTVEDDIKNLINQ																						2														1		5													1																				4							1
Microbiome	lowQ_bin.116_Cage3_KGBOGEMG_00212	123	hypothetical protein	MNRKKNRRPMPGHDIEAMYDVINLPKTIKFSLNQLNKANERKRKAGYRDFSTFARDCILNTQIVERITPEQMRILNELIREGNNLNQIAKACNSGRCFAVANQATAVLKRHNALIDLFYEIKA																																																																																																			2
Microbiome	lowQ_bin.116_Cage3_KGBOGEMG_00214	342	hypothetical protein	MDAKELDALWQSSQIRVTDELAMAPEVLFCNGSVIGTLGNFSASTGKAKSKKTFNVSAIVAAALTNGECLGYSAEFPDDKRTVLYFDTEQSPYHCQKVIRRAIELADLPTDRHPDNLFFSQLRAQVPDTRLEIIDRAIATTPNVGLVVIDGIRDLMFDINNATESSRLINKLMEWTDNNQIHVHTVLHLNKSDDNVRGHVGTELNNKAETVLQVSKSATDDEVTEVSASCIRAMDFSPFAFRINDNGLPEIAAGYTFNRQKPQTFSYNELTDEQHRTALEKAFANGAIKGCQNCEDRIKEAYAACGFPFGDGKVTKLKTFLMNKRMIVRENGAYAYNPDFYY																																																																			1																											1
Microbiome	lowQ_bin.116_Cage3_KGBOGEMG_00244	444	Transcriptional regulatory protein ZraR	MGNMKILLYEPDKDTGSLITSRMKREGYDVTWIPDYQKATRNIDDDDYDASLIEIDGKHHYGLNLIKYLFEHGNNPLCVSIYTSEDTSAGFEASKLGSQEIYEVRHGSFEKLNQILQRYRIHVHLPHVFKHHSKQFNKAIRDLRNLINHDIPVLIIGESGSGKSFLAEHVHKDGTNRDFHYEEIKCGELDKTHSMEELLGVARGFRSEIKHDRKGIFDIANDKGLLYLEQIQNLPPELQEVVADVLEQKSFRSVGSDRIKQFKAHVIASCNSLAEINHEGFNRKLYTIISHNVVHVPALKDCLSDIIPNAEQIIEDFCISKGRRDKPTLSTEARIMLYTHQWPGNYRELKGCMENATARCVDSIIRSSDLNITLTRDESPLPTDERSLIIHFMVKRKGQKNLVAEDLKMSRPTLDKRLKDLGIDYKVFKNARSISDTNSRREGH																																																																			1
Microbiome	lowQ_bin.118_Cage1_BBHEODJP_00160	916	1,4-alpha-glucan branching enzyme GlgB	MLKHSYLMNRKIFSLFVALSVLCGICASAQIVTTIPEVLQENSQGVVLYYHADSPLGNNGLKDYTGDDVYAHIGVTTATGDWEHTVANWDVDLPKCKLSRVDANTYALNIGDIRTFFEVGASETVSRLCMVFRNSGGSRQGKAAGDKDIFVDVHQAGLALNFECSAPSVVTKATRVELKAGTTMAADIKISVNGSVIASKTGVSTLSASYDISSEGAYEFKATATADGKAIDEVYSVSWVGASPEREYPGGVPVQGAVDNADGTVTFCFAAPGKTSVTIVPSWDDYKVRSENTMFYQDYNGHRYFWIKSPKLADATDYIYYYLVDGTYSVGDPYAKLVLDPYSDKWLAGDGLGYEGMPEYPAEVEGNVMLAVWRRDMNKYEWSAFEIPSHDRLYIYELLLRDFTGTEGKSLGNGTLAAAMEKIPYIKSLGVNAVELMPIMEFNGNNSWGYNTNFYMAPDKAYGSPKEYKDFIDECHRNGLAVILDIVFNQTDGLAPWYQMYPASSNPFYNATSPHGWSVLNDLNPGYALVEQHYKDVLQYWLREYNVDGFRFDLVKGLGDNGSYGSGTDGFNQSRVDRMKRLHAAIREVKPDAIHINELLGDNREENANAEDEQIGWHNLEYNSGQFVMGWDENNKGVSEFYAPNAGRTFCSVSYAESHDEERLGYKIKTYGSEDVKNGRVRARRLAALGAWMALTPGPKMIWQFQELGNDQTTKKGSDNDTSPKRVNWNAVNNEINKHILASYRAAGALRAANETMFGEDASFKCSWGASLASPRTLCVEKDGKAIVAFFNPSTKAAQDVTVSGVALDVSNAELIYACEGFANPSLSGSGGALRLNVPANSFAIYATKGLSGIDDAVADGSNVSVVGGVGEIIVNGTDAVPAVYDMSGRRVPYAGLSAGIYVVLVDGRSYKVAVR																																																																															1							7	2						2
Microbiome	lowQ_bin.118_Cage1_BBHEODJP_00164	1280	hypothetical protein	MKYSQKLAAALLMLLPAASLNAATRYVSPGGTGDGSSWAQATNDLQAAIDASENGDEIWVAAGSYKPTALIKSNKPTSKAFILKDGVSLYGGFAGTEAALDERATDGAAYDMTNETILDADDDVPDVWTRVIAEATTYRWEWELTNNQVNGTKGNSSHVLYSATTLASPTVIDGFTLKGANANVATAKPSGGAVYAPGKIDLRNCRIIENSAYFTAEADNCNSYGAAVYLNGGSIKDCYIAKTFCHSSYGSGIGGGVFAQNSTIAGCVFEDCVGLDGGGAVYMQGGTLERCTFARCYSSSGGAIYNNGGTVSNIEILDCRALKGGGIFNAGNVTDALIRGCHADATEYSEGQMYGGAVYNQSGDLAGIAAFNNSAYDGGGIYLTGGRLINATVQNNTVRNTEGGANVAGTTDGTVLNSISGTDVKASNFISPTAFAGRATDDAQMAALTTADWRLAPGSEFIDAGTPVDGYTQGTDLAGKPRVSGASIDCGAYEAQGNEKIPTIVLTFAPGTQAAKLGVGGDDGYEFTIDWGDGVEQAYNTQSYHEGLLKGSTVKIYGDEIVLLYANSQDIVAADLSRASSLTRTQLQTNGLTSLVLGEHPSLDGIYAAGNSLTSIDVSKCPAIKVLDLHENAIEGAIDCSAMSNLSKIDVADNRLSSLTLPKTTTLYEIDCSRNQLTELDVTGLDGLDELSCSENKLTELDLTGLTAMTSIYADGNMLTRLDISPCTSLEKLMAAENAISSISLAGNKTLSGVYLQNNRLTELDVTKNPNVRWLNVGNNSIDELDVKAQPYLSILIANNNRISEIDLTANTSLSSLDLSGNRLNAIDVSKASYLSQFHIENNAISSLDLSGNAYLYGLFCGNNLLTSLDIAKNTYLQRLEAQGNALTELDITNNKGLQEILLQSNNLDAGKLAAFISALPDVSTVPSTPETEDFIRKLNISFMPGTAEADIAAAEAKGWFVTAEFDKAEEITLTSLDILINRCGSDFAESWNATIEWSNDDHSAISIKDFIGSGSSLNAQVDAEGNVKIAPQVCGMDEDYNYLMIVNAESTTANPMKITDTYVAGHFDGTSLRLEEWNLIIVPYSFAENLGTFYTGNISSEFVKSNGTMEYTTADGKATTQNIYAMADTDNADAVVVYGWGERAMAVLSRVEGKWTADGDLAACTTPESDYTLSSENGEPLVATAQPDARTLIFGAWQLKETDGTKMLLKGSNATLHFGFNLPSQSSGITDALTDAEIVSTVYYNAAGITSTTPFSGFNIKVDTLSDGTRRITKLGIRR																																																																																													1
Microbiome	lowQ_bin.118_Cage1_BBHEODJP_00165	106	50S ribosomal protein L21	MYVIVEIQGQQFKAEEGKFLYVHYLGEKAQAGDTVEFDRVLLADKDGEVLVGAPTVEGAKVVCEVAESLVKGDKVIVFKKKRRKGYRRKNGHRQYFSKVVIKQVVA																							1												1																																			2																								1
Microbiome	lowQ_bin.118_Cage1_BBHEODJP_00167	391	hypothetical protein	MLGALLLMAVAPGMQAESLEAIVQRLSAASSSSYHATARYEVLLPQSEEPVAYSVSLNSSRTQPSDTLAPCCYLIDWTAETPSGRARGFCSYFDGHHYRFRDKRLQEYHYDDDSTPFYARGTTALGVQQQAQFASLLPDFIAERLREIQHDSSYTYTITTDSVRHTVSIEGKQEFAGCEGLDFKYTFSTATGLPVASDFCYNPGQMSEQSVSVEYGAPDVNATDSKLSEPLLMALYPEAFSRYRESGYTLANLPGRPLPAFSAPTHAGERFTYHIGQGFASPTVIAVLDADVDGCSEMVETLRTAVETSPTAASLILAFVSNHPETIAEAIGVQNPGESILSGAKGLARDCGVTATPAIIVCSKDGMVQNAHSGRNKDLAAIVIQEISLAN																																1
Microbiome	lowQ_bin.118_Cage1_BBHEODJP_00168	167	Thiol peroxidase	METVYLHGTPCHTYGFMPAIGTKAPCYTLVDKDLKEISCMDFLDRRVVLNIFPSIDTDVCAASVRRFNVEASALENTMVICVSMDLPFAQKRFCAANDIENVVVASAFRSPMFAQKFGLQMVDGPLAGLLARAVIVLDEDRQVIYSQLVNEITTEPDYQAAIAALKK																																																																																																			1
Microbiome	lowQ_bin.118_Cage1_BBHEODJP_00169	349	Glucokinase	MKPYVLGIDIGGTNTVFGIVDARGVVIASDSIKTAKHSKVEDYIDELYNEASRLIKANDAEGKIHGIGIGAPNANYYNGMIMDAPNLPWPSPIPLAQMVSSRFGIPVAVTNDANAAAIGEMTYGAARGMKDFIMITLGTGVGSGIVINGQVVYGHDGFAGELGHTIVKRSNGRLCGCGRTGCLEAYCSATGVARSAREFLEIRTEPSTLRNLPVDQITSKDVYDAAINGDKLAKDVFEYTGTILGEALADMMVFSSPEAFILFGGLAKSGELLMRPLREAMERSMLSVFKGKAKVLLSELKDADAAVLGASALGWEAKPLAAVAGGAAGAPISPAAPAIPVSPLAPIAE																								2
Microbiome	lowQ_bin.118_Cage1_BBHEODJP_00170	304	Ribonuclease H	MKIAKIYISYVSAKGANVAGCVVFNPTNNRIYKFTTPANDNETYLAALIKGACGALASLDEPCDVEIICDYIGLHSSIYKHSKYKELNEGFKKLAEAHNSTSILHGRVKELRWLKEAKELAKDGLRKIKPISEPKAKLTISHDIDFIPDYIAYTDGSCNNLSPYGEGGAAYVILDSQRNLIKQNSKGFLGVSNNKMELMAILSAVAAVPSGSTLVIYTDSQYCIQVLTNKANANNFTRPNANVIRQYFNYASRLKAVRFEWVKGHNGDEFNEMVDALAQSRTEEMRTIHNIPVYDYRNSPKCRK																																																1																																													1											1	1
Microbiome	lowQ_bin.118_Cage1_BBHEODJP_00173	2166	hypothetical protein	MPELGSLWYSVGLKDLTDADIKKINEKLKSLGSDLFLNPKLAKSVTEILPKGIKLELEPQLKAVSNEALAKAVEGKVMRVEIAPLLTNLRKALKAATKDNPPEVEVGVQAAKLRTIIQNVLNKQGFMLNISTVNDNYSKVVQQKLNGTRYTVKIHADAKEITRSVQASLMQVQSRAFGLQISRDILYRSIDDALGHKRFIINVAVQHDQARKAVQDALLRAQVIGKDQALAYQRLQTGELKAAQAELARLKAAHMGAADAAKAHATASINLGGALGSNIKIAGELSSAMASLYSVHAAKEFLSQVIEIGGELEHQKIAMDTIFGDKGKTSELFGQIKGLARQSPFGVMELTKSVKALSAYGVQYNEIYDTAKRLADISAATSVDINRLILAFGKTKSRGFLDGLEAKQFAYANIPIYEMVRRKLEELEGQAVTTAQVMERMKKREIGFDIVKDVLWDMTDEGGKFYNMQEALAGSVKTSWKLVRDNIELMFGEIAESSVGGALKDVAETLQVLTRNWRAMGTMIGASAAAFGVYKVAVAASNAMMGQANVLALQKATASNKVAAANAMEAASYRVLTQAEDYAILAKSGLAKLNRSLLLSHRALTEAEWDAVLASKAVSNDYILRRIALGRLTQAEIDYLISIEAVSAAEVQTAMRAQGLKVSLASLYATMKAGAASAWASTLNFFTRIKAGIVGVGVSVQKLNFASFTASIRNAFANALTWIRTLPTRIAHAEVSVTRLKLAFSGLGRAMSSIGAFLLNPVTIAMAAIGGLMYAWQKNNEQMEKAKEIGDNIFTKASEGANNLKQTLKEIKPSAGLSDHELSQGIEQLEQAIKDYSPRPLQDINDTLIAQDGHVLTLAERYEALKKKVEEVKAAYDLMGDLENGDVGTMVSDAIKSTGGLLNDVVTVNAKDYTEAIKRRSDAIREATVEDARWVKKAVDAAIKADGEFAKVAAGMKNTAAMFNELASNPEKYGMEYALPEVSVILTTSDILGINRSIDEDRAKFESDVQDFIKDLTANIRITWDKEIKDLDNSQKDALAISLKNMLDQAEGVSEEVKMQWAKILEKAFGLDLGFKVDATSLIGDDFAANMEKSLGKELADKVRRGVTLTPEEKAKVRKAIYESYKSVFERSDEDVRRALNDVMRGKDAQLKTSGLIINKLNRNVNATDWQQQILDALGDTDLTGIEIKITGHSDINSFIDEARKGYKAANEAIKELKPILIKAGIDFTDGEEITAVPLSLKGNDIALQAIDEYNKKIQATKAIKEALKAQGIDLDVDPNKNQRASQKDPLAESLKQRFKDIKDAWSEFQKWSKTEGREAAATRIGESGLFSTLSADKIPQTVEEYRALVVELENELRQAGVKGTARESLLNDLLKQLLDIDKTVVDEQLKLALDKVSKEAERQLADWNLFDKIRKATGNQGLAMSIAFGMNTTAETDYPAMIKQQLQKTVEAAESALSKAIPKEGESPYKVQGYTYDKLKELYDARDTDKGMQEWVAVPEDIRKAWEKANGDILKYFDQQRESVANILNEYQTLQDKISAINAKRNLALETINAKNERGEYILSDEERAKRASVVNTQADYDIFTQSNDYLRFFNDIYGLTMDEANRIGDLIQLNLNRKLQDGLITIYDYEQQMEKVRKQLEALRNVKSDAMTFLTGGLKGLNQKKLQKAEGELANNADYQKALKKQIAAQNALNKAQEDGDEEAIKAAEAQLALANQSVKVFTKIRDAIIADQEKMQNILDVTNIAANIAGGMSDAFNTLRDMADSFGFDTESNAWETAAAVMDTLTTVTSGVSKVVQSAMNGDIGGVISGTFDTLLTPFTIWNKLHDKKLQKMIERSKEAAQIMQNQYDILEKQMANFLGNAANMKVEGYSGEGGAYGKQLELMKGQLAELEKQRQLEIDKKKTDDSVVEDYNKQIEEMKIAIQDFAIEAANALYGIDLNGWAQQIGDALVDAFAKGEDAAEAFDKTVADIMRSVVKSIIATEVIAPAMERLRDYLFGDNGVFANYKTGGDFKLSAQDAVGLANELNGVKDEIAAAKDIWDYINDSLGGMLDDTESTKSGLSAGIQSLTEDTGSLVASYCNGIRGDVSVQTHDYWPRLLDDALPQMNIIAQSQLDTQRQIAENTLRNAVAAEAIQASTAKLVELNDQMGRSWRRIAERNWGYS																												3																																																																	1
Microbiome	lowQ_bin.118_Cage1_BBHEODJP_00208	182	hypothetical protein	MSFSNLRGSSLLYILNKEGVPSVNVGTVINVTAPYGKYGNMAMAFGQQPEQVVDLTVKVDDKQGQFFKVPANADVWEYENNGIKTQYVLATSKDAINAAVNNLRQQAVDIINSVDHNRQVVAACDEMLKQLNPEFAEKQRQEQEISELKQQLATQQSQMAELIALLKGGKESPKEERPAKNK																																																		1
Microbiome	lowQ_bin.118_Cage1_BBHEODJP_00217	2547	hypothetical protein	MWEIKGKDNQLKATINSLEYNGEWMGESYVTVTVESPAPVNFEIGDYIIYRDERFEINYNPGKIKSAPRYEKGDAFKYENIKFNSLADELTRCDFLDIVLNDNQLHFTGLPKFSFYGGVKDLANRMQANLDRTYGKGSWSVVVSPEFQSTKELNVQVDNIKVQGALEILVNQFETYYTISGRTITIGAAGIPAGHLFKYGKGNGLYEIEQNAEADQAIVTRVRAYGSTRNLPHRYYNSLSGADGQKLIPDNMAVQNLMLPEFPYTTQDPYIDSPNIAKLGIREGTVFFDGSGELEEIYPSIEGMTAEQLKAAGVPCNSTGALDEIVSAEQMTDNGVGEINEGETQTTAKPPTFKVTLKDLGFDINDHKTTETATISFKTGMLGGRDFEIVGCKKIESGGKVTGYELELNRVYDDGIKLWFPYSAYNAKAGDKFVLLYIKMPEVYIKAAAQRLKEAATEWLSKNDYSRSIYAPKVDEIFMARQHDLAMASGGKIKSLHDTLKEGMLLLFEDEDLNIDASIFIDRLTIKEEGTVPTYEVVLKEEKTVGRLDKMQNQIDSLAAGKGQGGGGYTAAQIRSMIEAYGDTRFLSKLKDDRSQGQIASDKAFEVGDFLAGVSGAKIGKDAETGQTFGEMDRLFVRVKAYFDTLTIINAESLAGEQRIAPGGGVKCTSVEELDDAYRCYFLSEQDGEKTETKIIAGDQAIAQMFNAKTGTSNKVSNHRYWRLVTAVSNDAYADNSGNRYGYIDLSKTDCEKGSDIPQAGDTIVQFGNRTDRTRQSAMVFSTVDADAPSIKLFAGIDSYTIADKDIISYGYDPVKGNAYFNCYGDTYIGDRDGTTFIKYDRATKTLDVKARISVTSTIGGTNINDFVNNAAQSAADKAKAELQANIDILQNQVDGVIESFNGFGAPTLTNYPANEWTADAERSRHDRDIYTDITPYVDDATTPTSGQSWKWYYNSPTDYGWVKIADSDAVKALQLATMSVRDTDVLYISHASPLQQDAPALPAVSPDGVITDSKGWQTKAPEWQDGRYIWQTTYVRRGDGSASFSDPTCIQGADGRPARRIYLRGTQMNHTGAPQLKVDGAYIYNSASGRGVRLVTLDRQTLAKVDDTTYDTYNSPANRASLAARLESLDDSVFVTLTSWDAIGMDAALNAALNRFGGMFSDVFGGDRRALAFIGYKGLGQGYAQCVMDKSAGTAASAYAEVSVYVADGMFTTSKTAVGIDRITEQYYLSTSRTQLQGGSWSDTRQPWVAGRFYWTRTKITYTDGSVAYKGEICATGEAGADAPNLLQRFSATGGAYASEWHPSYLDGDVWMQTSADGGATWSARMPVGRGGYSANLLEGTSDEWHEFALGMYAFIYAHIPLSDLGLEAGDMFTFSVDYRTGPSGKGLRVGVEAYNSEADRVLVARGNTVRDGEGRAWCSGTVPSGYAELRLRLENADAAINTMSTEEYRGLKLEKGNNPNPVWTPAAGEMVGRDGQWQKFQWAKGTDATKEPTGGWSDTPVSALPGEYVWMRSGTVVPPAAEPAKWERAVRLTGDTGAAGGDVYRLDLDNERAAVACDAAGNVTGPYPSAVASVYKGSVKLADGVAFSVAGQTGISASVSASGVLSLSAMTSDTAEVVLQAVADGVTLQSRMNLYKVRPGSSYTENLVLKSGEEVSSADYGFRVYEVSGELVEGETYTWTIWGTPGAGRCFRIYPTDWNGRIGDPAQLSEGVYSMTAKWKRNAAARKDAFMVLAAPHDATTVSTIHRIKVERGANTSPVWSPAPSEMTGEDAVTYDLQPSAGVIKRGMTGEPDVREVSCGVYKSVGASRSLTGEKTLRVWRIGEDAAESTIAHTGGQCAPVAVTARTGQVVFSLYDSDTLFDESTLLDRERVPVVSDASDLEVGGTNMLPGTKGWAGWIKHGYALAGGTYNGLGVAHLAYPAGAAAGTAYDLKMTGLVLEPDTVYTLSVWAYGTGKFISYVWPDVGGRTYSVNGVPSEATGGTIEGVNTLTAKWRRYWVVFRTRGGSLTDKSAFFRLERHGSDVWLAGAKLEKGNVPTDWSPAPGDVEAEISSFDYLKDAISNGATQFQGGLGLMQMLRLGSWNTADPDNPVMVNVMAGMNGKYVNGRTPAIWWGGDMVDRFNDDDTLKNPVPSNAASGLVRMDGSGYMSNGLIWWRANGSGGVAGSNITWNTLGSVSLGAGITIDATSEAGIQNTLGDILQFINGITKFLVPAKADGTELAWKDYKEGVQLKARMSLFSADGVAALGMGPEISGGAVGQSVELLTDWRHDPAGKALGAVLGVELRDIADHADSTAASAELKASNAGVRVTGLEGRLSRLSRRTVDRHVRRGIMPLNAEPGIIYRNQGIAKMRISKHPGRYTVDLGEYLPPSVAGAAEVHLRAGAAAVDAPPSVAVFSRSGNKVTVDILSQYAVAGYPACIMLHVSFRMDCRYLTRSGRTGYIASADGSGVLEEPLPPKPTAAEIQEILTGQGPMPAGFEVQRRRRFLGGRKPGNHGAYVYKWCLPMKGGYGIGLWRVRRRTHNHGYASGWVYAMCGRGEMKILW																																																															1
Microbiome	lowQ_bin.118_Cage1_BBHEODJP_00277	684	DNA topoisomerase 3	MKVCITEKPSVARDIAAILGASQRRDGYFEGGDWCVTWTFGHLCCLKEPHDYSALWKPWTLSRLPMVPDKFGIKLIDVDSYKRQFAVIKSLIERADEVINCGDAGQEGELIQRWVMQKADIKCPVKRLWISSLTDESIREGFQSLEPAEKFDNLYLAGLSRAIGDWLLGMNATRLYSLRYGGGNRNILSVGRVQTPTLALIVERQREIDNFTPEDYWELHTDYRGADFSASSGRFTNHEKAKDALEKVKPLPLEITSVSKKAGREAPPRLFDLTSLQVECNRRWGWTADDTLKLIQSLYEKKVTTYPRVDTTYLSEDIYPKVPDILKRMTPYAAITAPVLGAKIPKSKKVFDNTKVTDHHAIIPTGQAPSALVGLERQLYHLIALRFIAAFYPDCRFEGTTVEARAGDTAFKATGKVIVEPGWRTLFASDKNDKNADTGENADDAVLPAFTKGESGPHAPRLAKKTTQPPKLYTEGTLLRAMETAGKTVDDDELRDAMKENGIGRPSTRAAIIETLFKRGYIERRRKSIAPTPAGVDLIATIRDELLKSAKLTGLWENKLRRIERGDYSPAEFIGELKEMITRIVQEVMNDNSGHRINVEQEKPGAKNTKSTKKTPSDKPKAPRKKPVKSLDEITCPECGKGHILRGRAAYGCSRFADGCSFRLPFDKYPADLTPAQLARKIKK																																2
Microbiome	lowQ_bin.118_Cage1_BBHEODJP_00284	714	hypothetical protein	MKKISHRLIAAAVVAAAGVSASADVLSPEEALGRALPQARNAAPALVKPVLAYTAEADELPAVYVFAKENKGFLLVSADDAVTPLLGYADNGSFDADNMAPAFKYWIGEYARQIAYARENATEGAPVRIARPKREPIAPLLETKWDQGNPYNKLCPTSSRGGITYTGCVATAASQVMKYFEWPKENPTGKIKYTSSIDGVPTELELDLSTVSLKWDDMLDSYTAAAPGTEAQQMAVAELMRAVGYAVDMNYGTAASGGSGAQTIKVSDAIVNYFGYDKSVEYLQRDCYTLGEWEEIIYNQLKTVGPVLYDGRTYSNEGHAYVCDGYDKEGYFHINWGWGGTSDGYFLLDALDPDTQGAGGAASGAGFNYGQDITINFKPEAGGVGVPTFTAQGTGLLIEPGEFNIGREVTVTYDGGGFYNRSYMTVTAKFGLHVQPTDGSEGFYRWSSTVLEDLATNYGAKTYNVLLSGIKENSSYILTPAFKVGDTAYPMGMPYGQTRAYALKTSVNLGVLTPVAIGFEVTDLSIPEEFKNRDKIDISAKFVNESDEYYYGHVAPVFLKKVYGEYEIVNTFTNMTVSLDPGESQEWKIENLRVTAAALGLEVDNEYYYAFINADTNKLVSSLVKFFYGNKPQGGISDVTADNSIVVITPNPADSYFTVEGVDVNTVNVYTSAGMLVVKANEATVDVAHLAAGFYLVEVVDNNGNRSVARLIKK	1	3								1		2	2										1					1								1		3		10				2									4	4	2							1	1	1		1		1		11	2	1				1	6				13										1	5			1
Microbiome	lowQ_bin.118_Cage1_BBHEODJP_00289	77	Acyl carrier protein	MSEIADRVKAIIVDKLGVDEGQVTETAAFTTDLGADSLDTVELIMEFEKEFGITIPDDQAEKIATVGDAVAYIEANK																																								5																														2											5											2		1
Microbiome	lowQ_bin.118_Cage1_BBHEODJP_00290	421	3-oxoacyl-[acyl-carrier-protein] synthase 2	MELKRVVVTGLGAISPIGNDVATTWHNAVEGKSGAGPITHFDASKFKTQFACEVKDYDPAAHFDRKKLRQLDLYAQYAIVAARQAVADAGLESDESLNKNRVGVIVAAGIGGLHTFEEEAGYYALNEANGPKYNPFFIPKMIADIASGHISMEYGYHGPNFGTVSACASSNNAIIDAFNLIRLGKADVILSGGAEAAIYPAGVGGFNSMHALSTRNDSPETASRPFSASRDGFVMGEGSAVLVLEELEHALARGAKIYAEVVGGGLSADAYHLTATHPEGLGAILAMTNALEDAGMQPEDIDYINVHGTSTPVGDISEVKAIKEVFGEHAYKLNISSTKSMTGHLLGATGALEAMFSVKAVQEDIVPPTINHMPDDLDENIDYNLNFTFDRAQNRPVRAALSNSFGFGGHNATVIVKKFEK	3	4							2		2		4										4		5													5		4				3										3								2	4						3	2							4				4										2	2			4	2
Microbiome	lowQ_bin.118_Cage1_BBHEODJP_00298	511	L-arabinose isomerase	MYSNYEIWWITGAQLLYGGDAVVAVDAHSKEMVDGLNASGNLPVKVVYKGTANSSAEVEALMKAANNDARCAGIITWMHTFSPAKMWIHGLKLLNKPMLHLHTQYNAEIPWDTMDMDFMNLNQSAHGDREFGHICARMRVRRKVVTGYWKNAATQERIAVWQRVCVAWADSQDMRIIRFGDQMNNVAVTDGDKVEAEIRLGYHVDYMPFSEVMPYFDAIKDEDVDGLVDEYFRLYAHDIGIEDRDSQEYRKVWNSAKAELTLRAVLKATGAKAFTTNFDDLGDVNVDATGRGFDQIPGLASQRLMAEGYGFGAEGDWKSAALYRTLWVMTQGMAGGCSFLEDYTLNFDDKQSSILQAHMLEVCPLIAEERPRLEVHHLGIGVRKTPTARLVFTSKPGTGVTATVVDMGNRFRLIVNDVECIKSKPLPKLPVASALWVPMPDFETGATAWILAGGTHHSCFSYDITPEYWEDYAEIAGVEMLHIDKNTTIEGFKNQIRMGEVYYMLNRSLYL																						2																2		3													2
Microbiome	lowQ_bin.118_Cage1_BBHEODJP_00332	356	hypothetical protein	MKRFLLALMGMIIGVALTSAMGATLGVAVGVSPLAGALTLNGVAVGTSLIGGLAPANALRAGLYPEAWTGELVKAFRTAAAAIGWYNKIRSYDQYVEKDVIHMVDVGVDPEVLVNNTSYPLEVETLEDGDIAVRLDKYQSKPTRITDDELHALGHDKMASVIERHKEAFDEVRFSRAIHSLAPAENTAKTPVLLTTGEVDGDRKRLTRRDIIALKKAFDKARIPAEGRILVLCADHVVDLLEQDQKFASQYYNYDSGAINRMYGFEVYEYDACPHYNTSTKKKLAYGAVPAATDRQCSVAFSLKRAMKANGSTKTYLQEAAANPTTQENLFSMRTYTICLPTKAEGLGAIVSAPKA																												2																									6
Microbiome	lowQ_bin.118_Cage1_BBHEODJP_00356	337	Malate dehydrogenase	MNYLTHDKLVIVGAAGMIGSNMAQTAIMMGLTPNICLYDPYGPALEGVAEELRHCGFEGAEITFTTDVREAFTGAKYIVNSGGAARKAGMTREDLLKGNAGIAEEFGKNVRQYCPDVKHIVVVFNPADITGLIALLYSGIEPSRLTTLAALDSTRLRSELAKQFGIPQDSITDARTYGGHGEQMAVFASTCLVDGVALTDIIGTERFPDSAWQELRTRVVQGGKNIIDLRGRSSFQSPAYLSIEMIAAAMGGKPFRWPAGTYVNNDRYSHIMMATETSITKDGVACKPIKGTPAEMEELDKSYRHLCALRDEVIAMGVMPPISEWHKLNPHLDKHTC	1	1								2												2	3		2			2												3				2	2	2							3	3								1	2		1	4		2	1	4		2	2		2	2	5		2		9										1	2	1	4	1
Microbiome	lowQ_bin.118_Cage1_BBHEODJP_00358	184	Low molecular weight protein-tyrosine-phosphatase YfkJ	MMDIYEKRRRRAIARIAGLPAVKVLFVCLGNICRSPAAHGVMQAIVDAHGDSALWHIDSAGTSDYHTGDLPDRRMRVHAQRRGYSLTHRARQVRETDFDDFDLIVPMDASNDRNLMRLAPSTELAEKIVPMAAWIDICTRYDHVPDPYYEGAEGFELVLDLLENACNRLFDDIEREKKAPAENK																																							1
Microbiome	lowQ_bin.118_Cage1_BBHEODJP_00360	1185	Pyruvate synthase	MSKEKKFLTCDGNQAAAHVSYMFSEVAAIYPITPSSTMAEYVDDWAAAGRKNIFGETVLVQEMQSEGGAAGAVHGSLQAGALTTTYTASQGLLLMIPNMYKIAGEMLPTVFHVSARTLASHALSIFGDHQDVMACRQTGFAMLAEGSVQEVMDLAGVAHLSTIRSSIPFLNFFDGFRTSHEIQKIEALEADDLAPLLDRKALADFRKRALTPQAPVARGMAENDDVFFQHREACNQHYEAVPEIVEAYMAEISKITGREYHLFNYYGDPEADRVIIAMGSVTQAAEEAIDYLRAKGEKVGLVAVHLYRPFSVKHLLAAVPATAKRIAVLDRTKEPGANGEPLYLDVKEAFYGKENAPVIVGGRYGLASKDTTPAQIVAVYENLGLPEPKNHFTIGIVDDVTFTSLPTGDELSLDAPGTFEGKFYGLGADGTVGANKNSVKIIGDNTDKYCQAYFSYDSKKSGGFTCSHLRFGDEPIRSTYLVNTPNFVACHVQAYLHLYDVTRGLRDGGTLLLNTIWEGEELAKNLSNNVKRYFAKHNITVYYINATKIAQEIGLGNRTNTILQSAFFRITEVIPVELAVEQMKKFIVKSYAKKGENIVNMNYEAVDRGSEYKKLDVDPAWATLADDEKKAVNEPEFISRVVRPINAQKGNDLTVKDFAGIADGTWQQGTAAYEKRGVAAFVPEWLEENCIQCNKCAYVCPHASIRPFLIDENEMASAPFAEDKTLAAMGPALKGLRFMQAVDVLDCLGCGNCVDVCPGKKGVKALEMKPLESQLDVQKEWDYCVEHVASKQNLVDVKQMVKNSQFATPLFEFSGACSGCGETPYVKLITQLFGDHEMVANATGCSSIYSGSVPSTPYTTNAAGNGPAWANSLFEDFAEFGLGMKIATEKIRSRVADIMTSMQSCDCCSDEMKALAAQWLASPDSAGVTREVADKLVPLCEACGCDLCKSLLELKGFLVARSQWIIAGDGAAYDIGFGGLDHVLASGKNVNVLVLDTEVYSNTGGQASKSTPMGAIAKFAAAGKRVRKKDLGLIASTYGYVYVAQIAMGADQAQTLRAIREAEAYDGPSLIIAYSPCIAHGLKSGMGRSQREEELAVACGYWHLWRYNPALEAEGKNPFTLDSKQPDWNQFDDFLKGEVRYASVQKQYPAEAAELFAAAKDNAQWRYNNYCRLAREQWGVAPDAE		9																																						11													8	12																10							8				28											7			5
Microbiome	lowQ_bin.118_Cage1_BBHEODJP_00482	353	hypothetical protein	MKKIALLLAAAISSVSLFAQSVDKGELKQLKAFLAQPAAEASTNAEALKISNQNSPATWEGITVENGHITAINWKDKKLAGTLDLSGFDALQKVDVSRNRLTGFTADGDGVLTELNVSRNRLTEFSIENCPQISKLLANNNRFTDIDMTNLPVLKTLNLANNYLVSLDLSNSATLQTANVLGNHLEELNVANCTELKNLYAGYNKLTSLMLSGVPNLANINVDDNEISNLVVSNLPALSTFLCTDNNMKNLAMRNCKNLLDLVCSYNDLTSLSVEGCPQLLFVDCSYNDLTSLTLSNQTFLQRLLCNNNELSMLDVSFDSALTYINCRYNMIVDLRTIGCNNLQQVACRWGGF	8	7							8	10	7	7	10									8	13	1	8	7		11								3		9	2	31				14	6	9							16	12	7							10	9	9	10	10	12	13	5	19	7	10	5	13	10	15	20	7	6	2	65										4	19	9	7	12	9
Microbiome	lowQ_bin.118_Cage1_BBHEODJP_00490	210	hypothetical protein	METKAKKKTPSSKEDAKAKAETKKKDVADSKAGTKTSADVTAENKKSGKEFREFFIDGLKDILWAEKAFLKALPKMRKAATGKELAASFEAHMSETENQISTLEKVFELMGEKPKTKKCDAMEGLISETESIISDTEKGSAIRDAGLILAAQKVEHYEIATYGTLAAFADAMQEANVAKLLRSILKDEKKSDKSLTALALESVNEDASEE	1	1																					2		4	3		6																2	2	3							1	2	1							2	1			1			2			1	1			1					9											1
