## Extended Data Table 1 for "Dietary protein source alters gut microbiota composition and function" (part 21 of 22)

Extended Data Table 1: Complete not normalized metaproteome by sample
Microbiome	lowQ_bin.118_Cage4_NDBBFEKG_00081	1288	hypothetical protein	MVIVAPSHHLVVHHSAVLHHLYHSYIVIGAGRHGQDIGKINITSLAARHGVGCGLVKAVLIGSAPASAHGPVRANTHGKDLAGTVKEQQNATVCLDLHNVIDKGRLVEGGCLYHIKVFVDQLGHAAGGTGNHTGTDPAIATDPNLINLTGIAIQSIDSSVGSRHRGDPGRLRCGGNGRVNTVFACIAAENGICGCVASVGNIHLAIAQCSSMKTVPCRNSHCTGEDLCGIPILIDMAHTGIINAGTRPAPDSTIGLQRQIVSAVVAGHHAGHGQSRGNSSRSLGHGHPQHKAVPGHCVIHKDIGNTHAAGSNQNTAIRLCNGGHLGVAGIHTNVGIRHSGGRGPGGGPNQVVGIVKLLIQLVIGDLNTAAIGQCVGGQVRIHTVFIGQGPGDRLYLAIEATLDPVIDHLLVIAETVRHLSLPISQNAPALIINVVVAVGVGTHDIYSTALVHDDAVAAAQRHGNCGPEIVIPIGVVLSPRGGIAHSSGHIHHMALAAGAGHHTAGGEVLTGVTTGGTGIKHGIAVNAIASQHGDGQLLVGSVTYTQLTCVIIAPGQECIIGGAGHGTVLTGKNVNNLSTHHTGSTQLHPTRYTDRNTGSHPGYTQLAIGIAAPCKELTVPGQGHGMVGAGGHTDHLVDEVAHFIVVTGGNLKRDVGHTAHALLFVAQLTSAVVAPGKQSAVYPNGHSMGAAGSNVNYVLQIAIALIPQDSDRLAGAGAGGSDTQLAGAVEAPSVHFAVAGQCHRETASGGNGNDLLVFRQTGYRYRGAVIRSTTVTQLMVIIVAPGVNLPLIGKGQEEVLSHLDINDIFVLCHIGAGEIHLNRILFSMLAGHLHTTAAIIGIMTVLAPKPNCTVCPQRQVGRTGFTIISIVAVTGSHFRFSYHVVSALDKFCVRQNHYLIITPIVGTHMLYRNDDGAMTAAGGNQVPLTIQALEIGDSGVGGGHGEARSRLHQTANLIVDQVEGAVIDLNQGVLVDPKLLISLQGNRARHLTTLLHHIGGVSDLIGVIAVEGLSTNFQGIIVTVAHLGQKLSIIPMRVAALSCVIQAGTPNRALLPDHDAKLVTGSQSQVLTGVGGLVGGNIVKTGDGAALKHLHRQIHPALALPVHTQLAVNIAAPAHHSTVSNGTAILKGQSVLHDGQAVVSAGSHLPHAGKVVASVLIENHLGNIGAALTISREQIAYTQTSVGIIAPSESKGLSFPIYGAQTGRQGKTRPCGNLENIIQIKILLLKISPILIHNGLYHLDRNCRMGHCFHAKLTCGVFTPSPYSTIGPERHALVAVGRNLNNVG																																																																																																		2									1
Microbiome	lowQ_bin.120_Cage3_LIPKKBKH_00177	496	hypothetical protein	MKGVPGPGRNPLHHPWVGEHRRGAEADGGHRHNAPQVGVQRPGGALPVRRDGKLRHQLVGDRVAVAAVVQSPAGAEEFSQIPVRRQPDLAVVEVKIPRLQRRQILLPGQFLHCNPPVRCAQALGNKLGVGHPEAVFPVDQHPQLLDLPGVLPGGGKGRQQGLLAVDRVQLHRREGRGRGHGQLCRQGPPGKKSLRQHLPLDAQAEGRPRRRVGEHPSLRRVEADELEGRGGHGDDLRLSGGGRHGHGGIRADERRLVGGEEVGGSLPVLGVDQLDPLHRQGFSLPPVPAGRQPGRAALLLEHIGPRPHGQALPLRATLRHRYIQQGQKRAVGLRQGDDQRSGPVGGRRRHVPQPVAVPLRGHSPAEGGGGVRGRHRASVAEPGILPHRQGPHPEGLVRLPAPAQQGLRFKAPVQPEQGLIQQGGHVLLYPVPAENGVQRLPPVVGQGEYLRPIRLLLLFRDLLRLLGRGRRPVRLLVLRQRGLGASGQQCQQQCQR																																																																																					1
Microbiome	lowQ_bin.121_Cage3_FKCKGAEM_00004	1068	hypothetical protein	MSYIPSINIEHNTANDFNYIVTENAKLVVGGLVNGYNSGHHSFTLIGTYGTGKSSFILALENDLKKRIGQLVRNRKVFGDVKDFEFLNIVGDYTSLSKLIGSKLESEAKNPMDALHQYYQQLRRQNKFLFIVIDEFGKILEYAANNNPEKELYFLQKLAEFVNVPSRNIILLTTLHQNFGSYAAKLTETQRNEWQKVKGRFEEVVFAEPVEQLLYLTTQQMESKPVAMSSAAKPGFTILYDLATTSKIVSDSFKFSTAEKLYPLDPISAVVLTMAIQRYGQNERSLFSFLTAKGNGSLNDFTPTPTNTYNVREVCDYLRYHYFSALTETNADSTGWRSLTVALERIGSIDASSEFIEAAIKIIKLIGLLNIFFAGVRLTKEFIEVYAQNAMGINQPLAIIDKLTSLKIIRYAQYKSQYILFEGTNLDLEDELYKAAGIVPTPTLSIEEIGGYVRPRVFLANASYYQIGTPRYFEFKVTNEPINIEPVGEIDGYIHLVFPLSDIQAEVKEISEAANAGANIYAYFKNTETIIKHLHEIKKLQYVIENVAMDDNVAKSELENQKRYEAQKLNYALNEEITSPTSSIVWYFHGKELTIHSLKELNELISSVCAEVYHKTPIIRNELFNKQKFSSAISLARVNLLDAMLLHSDEEDFGFPKQSFPPEKTIYYTLFRDSGIHRQDDDGNWILGAPTKSELQSIWKACMDFLKSSVDRPRKLTELVKILRSRPYKLKQGVIDIWLPIFLYVNQQDYALYNNNTFVLSINKEVFELLQKQLKNFSVKAFDVSGVRLEFFKRYRQFLRKDDAVAICTDSLLETVKPFFHFYRNLNSYAKTTRKFDNPFTAKFRDVLAQAQDPAKTFFEDLPAALGYRDLNSDSFVAQYLQLIRTAVRDLNTCYDFLIDRIEVKVKEHIGLTSDFEDYKSLLSERYSTVNGSVLTPKSKSFLERILAPSENRKEFYEKIAIVVNDKRLDETKDNEEALLVNSLLHLFSELERASSLSTDVTLEDGDEAFNFELATAGGDFSEAKTFRLPSTKRAKADKMIEKLSESMSGDRDLDICVLLKLLNEKLK																																																																																					1
Microbiome	lowQ_bin.121_Cage3_FKCKGAEM_00014	470	hypothetical protein	MRFKNFFAAMLLVGFTLPVAHGADGDLLPAEVRVERIERSENNLFVTFQLDFTDLKLNSNREVSFIPVICAGDSSVTLPKVVVAGRNRYIQNQRKRRPAAGDVLTRSGSVVDYAVMVPYRKWMENSRLVIAEDVCGCGFSVLSSTSKEVAHIDLRELVFAPQWAYVVPAVETRKARNASGSAYIDFRVNRTDIDPAYRRNPQELAAIRDTIDMIKNDPDSRIDAVDITGYASPEGSYANNERLARGRTASLADYVCSLYDFPRELLHTSSVAEDWAGLIKYVEGSSLADREAILSLISDESIEPDVRDNRLRARFPEQYAFLLREVYPSLRHSDYKVNYTVQSFSDTAKIAKVMKENPRKLSLHEMYTLAQTLPADSEDFREVFEVAVRLYPDDPVANLNAAFTAMRFGDLGNAGRYLAKAGDSTSAVYARGIFAAMQGDYEAARRNLESVSTLPQAVDALGQLREMGKI				1																								1																																			1																																									1
Microbiome	lowQ_bin.121_Cage3_FKCKGAEM_00020	156	Ribose-5-phosphate isomerase B	MTKHFNMDILKAGMPVGLCSDHAGYELKSIIEGWLEAAGIEYRDFGTHSAESCDYADYAHPCALALEAGEVYPAVAICGSGNGIGMTMNKHQGVRAAHCWNVELARLARQHNDANCLVLPARFIESELAIEILDAFLHTDFEGGRHERRIAKIPVE																							1																														1	1								1					1			1											1														1
Microbiome	lowQ_bin.121_Cage3_FKCKGAEM_00034	90	DNA-binding protein HU	MTKADLVNEISKTTGVEKAAVLETIEKFMEIVKDSLANGENVYLRGFGSFIVKTRSEKTARNISKNTTIVIPEHKIPAFKPAKVFMQDVK																																																																																		1
Microbiome	lowQ_bin.121_Cage3_FKCKGAEM_00043	291	Caffeyl-CoA reductase-Etf complex subunit CarD	MSLNIIVLAKQVPDTRNVGKDAMKEDGTINRAALPAIFNPEDLNALEQALRLKDANPGATVTLLTMGLPRASEIIREAIYRGADNGIVLTDRTLGGADTLATSYSLAQAVKKFGKFDVILGGRQAIDGDTAQVGPQIAEKLGVPQVTYAEEIIAIANGFVTIKRRLEHGVETVKSPLPCVITVNGSAAECRPRNAKRVMKYKRAASPSEKAKLTPAQQAILDGRPDLCIEEWSAAYVEADPEQIGLAGSPTKVKAIENVVFTAKEALTLDGSDDAAIEGLIKDLITNHTIG	3																									3														6													3																	3											5
Microbiome	lowQ_bin.121_Cage3_FKCKGAEM_00044	342	Caffeyl-CoA reductase-Etf complex subunit CarE	MADNNNLIVYCEYEDGRVADVSLELLTKGRVLADRLGVKLEALVIGDKLDGVEKQIFPYGADTVYKVEDARLYPYTSNPHAAVLINLFREINPQVCLMGATCIGRDLGPRVSSCLHSGLTADCTSLEIGDHTDTKTGKEYKDLLYQIRPAFGGNIVATIVNPDCRPQMATVREGVMKKEIYNPDHCGSVVSLDANKYTSPEDYVVEIIDRHIEKSKVNIKGASIIVAGGYGVGSKENFQLLYDLAETLGGEVGASRAAVDAGFIEHERQIGQTGVTVRPKLYIACGISGQIQHIAGMQDSSIIISINPDPNAPINAIADYVITGNMEEVVPKLINYYKKNSK																																								2																																									2
Microbiome	lowQ_bin.121_Cage3_FKCKGAEM_00047	274	hypothetical protein	MPVQKQETAIEMRPYRLGVALSGGGARGFAHAGALKAIEEAGLKPDIIAGVSAGSIVAVLYAAGVHPENMLKLFSERAFTDFASLQLGSGGLFGIEKFKNFIMRAIGGEKNLEDLNIPVYLGVTDLDHGEACEFHTGAIGPRMMASCSIPIVFKPVRIDGTYYVDGGVLRNHPAWIIRDKCKTLIGVNVSPMRLTHKSNTMLGVALRTYNMMLKANQAEDMAMCDVSVQTPEISHYSPFNLKLINNVFASGYMHMRRALRDAGLWQTETPIVEK																																																				1
Microbiome	lowQ_bin.121_Cage3_FKCKGAEM_00053	851	Glycogen phosphorylase	MKLPVSDTNAPVWRDIIVKSELPSQLKPLEELAKNLWWVWNSEAKALFRDINPEAWRNTGENPVIVLQQMSFERIQELIADSNFMARLKDVYAMFKDYMKQPMRTDVPSVSYFSMEYGLCNCLKIYSGGLGVLAGDYIKEASDSRVDMTAVGFLYRYGYFTQSLSVDGQQIANYEPQNFNQLPIEPMLDKDGHPMILEVPYPGRNIYCHIWRVNVGRMKLYLLDTDFDMNSEFDRSITHQLYGGDWENRIKQEYLLGIGGVLMLKKLGIKNQLYHCNEGHAALLNLQRLVDYVQEDKLDFNVALELVRASSLYTVHTPVPAGHDYFDEGLFGKYMGEFPARLGISWNDLMNMGRENPDTNERFSMSVFALNTCQEANGVSYLHGEVSKRMFAGIWKGYSWEESHVGYVTNGVHMPTWAASEWKEFYAEHLGQQVFSHQSNPEAWKGIFKIGDEAIWKMRCTLKNKFINFVKRDFKAKWLANQGDPSAVVQVLERINPDALIIGFARRFATYKRAHLLFTDLDRLAKIVNNEKFPVQFVFSGKAHPADGAGQGLIKRIMEISRMPQFLGKIIFLEDYNMVVAKRLVTGVDIWLNTPTRPLEASGTSGEKAEMNGVLNFSVLDGWWYEGYRFDEKAGWALTDKRTYTDQAQQDKLDAATIYSMLENEIIPLYFAKNSKGYSPEWVQYIKGSIGHIAPHFTMQRMIEDYIERFYNPEAKRSESLSANDYAIAKEIAAWKEKVVAAWPGIKVLEIKRMGNESSLTGQPYQVQITLDTNGLGSGLGIEQVIYRVENGEEKLAFTPQFKIIKQDGDIVTFELNEHVRDVGVFRYGYRIYPSSPLLPHRMDFALTRWI	6	7		5						8													5					4																											4
Microbiome	lowQ_bin.121_Cage3_FKCKGAEM_00066	326	Signal recognition particle receptor FtsY	MAIFDFFSRKKKQETLDQGLEKTKAGFFGKLKRVFVGRRTIDDDFLDELEEIFITSDVGAETTLKIIDRIQARAQRDKYVGEDELNEMLCEEISALLVENNASTSVLKDFALPESTKPYVIMVVGVNGVGKTTTIGKLAYQYKAAGHKVMLGAADTFRAAAIEQLDEWARRADVPIVKQQLGSDAAAVAFDTLSSAVAQGCDVVIIDTAGRLHNKKGLMDELSKIKRVMERVVSGAPHEVLLVLDGSTGQNAFEQARQFSAATQVTDLAITKLDGTAKGGVVIGISDMFRIPVKYIGLGEKITDLQVFDKRTFVESLFGRKDSETK																																																																																	1
Microbiome	lowQ_bin.121_Cage3_FKCKGAEM_00073	112	hypothetical protein	MTSNYILLQAAQQGNFFTSWGLIIILFVVFYFFMIRPQQKRQKEIRKFRESLTKGDNVVTAGGIHGKIVDVNDNDNYFLLEIASGVRIRIDKGSVYPSAAEASQAAEQSDKK																							1			1																											1	1												1
Microbiome	lowQ_bin.121_Cage3_FKCKGAEM_00077	270	Purine nucleoside phosphorylase 1	MLDKIKETAAFLAGKVSDMPRTAIILGTGLGTLVDYIEDKQYIPYSEIPNFPVSTVEGHSGNLIFGTLGGKRVMAMQGRFHYYEGYDMKQVTFPVRVMRELGVETLFVSNAAGGMNKEFRVGDVMVICDQINLFPENPLRGKNYSELGPRFPAMTEPYDRALIALADKIAVEQEIRLMHGVYVGTTGPTFETPAEYEYFRIIGGDAVGMSTVPEVIVAKHGGMRVFGISVITDLGGKDILEVPSHEEVQRAAEKAQPTVVALMREMVARS	1																																							1																																					1
Microbiome	lowQ_bin.121_Cage3_FKCKGAEM_00079	590	Protease 4	MLKRFFISMLGTVAGVFISGMLAVFIIVALVGTIAGKSLGEKSGIKEHSILHLKLDGVLTERIQTPDIMDIVQGDGVSTLSLEELRNALSIAADDKKIDGVFIDCGSFSAGPASCEELVKCIRKYKERSGKWVYAYADAYAQGAYLIASTADSVFVNPVGSVDIHGSASITPFFKDLLDKVGVSMQIIKVGTYKSAVEPYILNEMSAPARRQQQEYIDSIWSYISTTIAEGRDKKTSDVTAWADSICATWTAERAMQSGIVSAVAYRRVVENRLKSLTGRESDEDLRLVNPTEYLSSSDNPFSANGEKKHIAVLYACGDIVDSGKGGIVGETMVPEIISLADNENVKALVLRVNSGGGSAFASEQIWESLEYFKSKGKPFYVSMGDYAASGGYYISCGADRIYADKTTLTGSIGVFGMISEASDLLNNKLGVHFGLVESNRNAAFPTLYRPLTPEQHAAMQSHVDNIYDLFTGRVAEGRSMPVDSVRAIAEGRVWIGGAALRLGLVDEIGGIDEAIYAIASETGLDADNFEVYPKNEDNLWAAILRESKALDAARAAAGFNPLERRSMRVAEWFVEQNPVQARMPMVIVR																																								1														1
Microbiome	lowQ_bin.121_Cage3_FKCKGAEM_00084	415	Phosphoglycerate kinase	MTIDNFNFADKKAIVRVDFNVPLDENGHVTDDTRIRGALPTLKKILADGGSLILMSHMGKPKGKVNPKFSLAQIKDDVAKALGTDVKFAPDCANADEAAANLKPGEVLLLENLRFYPEEEGKPVGIDKEDPAYDAAKKEMKERQKTFAKKLASYADVYVNDAFGTAHRKHASTAVVADSFDADHKMLGYLMEKEVQAVDNILSDIKRPFTAIMGGSKVSTKIGIIENLMDKVDNLILCGGMTYTFAKALGGNIGQSLCENDKLDLALDIMKQAKEKGVNLVLGVDCIAADAFSNDANTQVCSVMEIPEGWEGVDAGPETRKKFADNIRGAKTILWNGPAGVFEFDNFAAGSRAIAEAIVEATQNGAFSLVGGGDSVACVNKFGLADSVSYVSTGGGALLEAIEGKVLPGIAAIKG		6																																																			2	1								2															3			1	5											1
Microbiome	lowQ_bin.121_Cage3_FKCKGAEM_00290	450	hypothetical protein	MLNRVKDFFNKGNRRSARAKKNIAAMFFLKGVSAVCSLIIVPLTIDYVSKYEYGIWLTISSLVAWLSFFDLGIGNGMRNKVITAIAQGKHRLAKIYVSTSYGIIGLTVSAVWAIAVAASFFVDWSRVLNADASLSGELLWTVIIVLTNFSTLFILGLNRTLLNAIQKPAIASAFDTLTQVLLCAVVWILVKFTDGSLVHLALAMGGTSIFVLVCSNIWTFNGMLKAYRPSIRNIRFRMAKGIMGLGVYFFWIQIIGIAFYQTNNLIITQFLGPDEVTVYNIAYKYMNILTMVFMIVIAPFWSAFAEADVSGDTAWMRNARNKLLRFVGYVCVGGVCMVAISPLFYRLWIGDVVSVPISVTALVCAYHLANIWASLWTQILCGFGKIRLQVIMSTLCCLSYLPMAIWGCLHYGLEGLLVASAISFIIFTSWFGIIQVNKLMDRTASGIWNR																																																															1
Microbiome	lowQ_bin.121_Cage3_FKCKGAEM_00299	289	3',5'-cyclic adenosine monophosphate phosphodiesterase CpdA	MTFLYKPILIAGACLTMCACENFESHPYSVRLTAPVGIHERNIPQIQAKADADGSFSFAFLTDTQGSYDDMRDALDRICSRGDIDFIVHGGDQTDFGLPKEFLWCRDLFECTGIPYIMVLGNHDCVGNGDDTFRYIYGEPNFSFNIGHTHFICLNTVALEYDYSRPVPDLGFIESDAALVAELNANKPDSITHTIVAMHSRPYDEQFNNNVAKPFGYYLQNFPGMMQNDDETDGIKNKAFCINGHNHSLAVTDIFENGILYYQAPNIAKRMFMVFTVTKDGYTYDAIEF																																																										1
Microbiome	lowQ_bin.121_Cage3_FKCKGAEM_00335	311	Malate dehydrogenase	MSKVTVVGAGNVGATCANVLVTNQVADEVVLLDIKEGVSEGKAMDIMQTASILGINTRLTGVTNDYAMTEGSDVVVITSGIPRKPGMTREELIGVNAGIVKSVMDNVLKHSPNAIVICVSNPMDTMTYLIHKTSGLPKHRIIGMGGALDSARFRYFLSIALGANITEVEGIVIGGHGDTTMIPLVRYAAHRGLPATELLDKETLEKVAADTMVGGATLTKLLGTSAWYAPGAAAAQLVQAILHDEKKLISCSALLEGEYGQSDICIGVPCLLGRNGIEEVVEFKLNDQEKELFAKSAEAVRKTNAALAGAL	8	4								8			6									6	6		6			4								9		8		13													8	6								3		18		9		7		5	11					7	5				11										5	16	2	3	7
Microbiome	lowQ_bin.121_Cage4_LOHIGJMD_00088	606	Glutathione hydrolase proenzyme	MKKLTALLTALALALSLAACGTKTPGSASSGSQPPANTSASSSDPIVDDTYVEPVWLSVDNDGNTKRTEREAVGENGIVTSANVYATQAGITILEQGGNAVDAAIAVSYALGVVEPQASGLGGGGFMLVHSAEGEDVFIDYREVAPAAQDAYTWLDEDGTVKNNGTANQRGGLAIGVPGEVAGMEYARENFGSGNVTRQQIMQPAIDLASQGYLVTTYQSEQITEHYGDMVSYPVLGSYYLKDDMPYENGDVLRNPDLANSLRQIAEGGKDVFYSGPIAEAIIAEIQKYDGVMTLDDLANYTVSTHDPVTSTYRGKTIISCPPPSSGGTHLIEILNVMENYDIGSMEMNGPEYCHVVSEAFKAAFADRTAYMADTDFADNVPLSGLTSKDYAKTIADKITEESQDWTAGNPFQYEGQSTTSFSVADKEGNIVTVTQTIECSFGSAVAIPGYGFIMNDQMHDFSTDPESVNCVEPGKHPLSSMSPTVVLNEDGSPFMTVGTPGATRIFPTIVQIISHVIDHNMDLQDAISAGRIYDNGSGDGICYESGMDNGVTAETAAALEAMGHTVTDKGSWQMFFGGVQGIVYRDDGTLYGAADPRRDGKALGF																																																																						1
Microbiome	lowQ_bin.123_Cage1_JAGFGNPK_00069	282	Bifunctional protein FolD protein	MSYLFCSKESIKEFIEKEKSECKDICKNYTNGIVPTLAIIQVGDDPASNRYIKGKVADCDEVGIRTICSKYEEDISESNFTAEILKISKRDDVHGVIIQKPLPYHLEKIWDNIINLIPKEKDVDGFRKDSRFTPCTAQGIMSYLTPEGENFAGFHCVIVGRSDLVGRPLAKAMLDNDATVTVCHSRTKNLDQITSIADILVVAVGKTKFIDHRYVKPNATVIDVGINFDENGKMCGDVDYDDVKQVTGFCTPVPGGVGLLTRLALLQNVLNAFVVQEHKIYG																										1
Microbiome	lowQ_bin.123_Cage1_JAGFGNPK_00268	176	hypothetical protein	MVKYQNYIITEENGKIRIRNARKGINGGMCANLGRTSMIGFNLESADLSYTDLTGVDFGSTNLMRASLFKAILSGVDLRDLFMIEADLGYSDLSNANMSGARLNRASLIRAKLCNADLSCADLSFSNLRNADLTGANLRNADLTGADLKYADLSCVDLSYTNLTGVDLSNTKLDWR															1
Microbiome	lowQ_bin.123_Cage1_JAGFGNPK_00361	303	hypothetical protein	MDYKQFLNTIVKELENFYGPEADIEVKDILQNNNVHMDGLLITFTRGKETVSPVIYLGSIFESLSDGSKTMDECVGMIASMRKEFEADGRLNSMAGELLHWECVKDSIYPALISVSENKELLKNLAYTPFLDLATVYIIRREYTGIGNTSIKITNTMLNAYGIEKSGLHMQAMANMEKDGYEMEDMMELLYRTVPEVDRDKLPNISGLEAGRMYVLTNSQKLYGAAALLDSKLLARSLGNMTSFILPSSIHETIFVPVSDEVDAESLNGIIREVNGTQLDASERLSDHYYLYDGKSKSVKMCA																																																																																																							1
Microbiome	lowQ_bin.13_Cage2_FAEKNOMJ_00182	223	hypothetical protein	MSEELARELIDAVKSNNSFSWEMMINVLALVASWITILFLLKERSESNRPYAQISFELIRSSLACIVIRNVGNVPLSIKSLSFSKDFINQINERERAAFLNKEKICVDIFPGKMWVLCLGTATHEIMKYETRNLHIDYVYSKIGKKHMYKEKIDIDFDQYKNFMVYISEIDELRSVNKEISKSIENNTKELKRIHTIINKYANLGDSFSRCVVDKIAEEEELK																1
Microbiome	lowQ_bin.13_Cage2_FAEKNOMJ_00236	266	Modification methylase DpnIIB	MSNNVKLYYGDCLNVMDNITDKSIDMILCDLPYGCTARNKWDVIIPFEQLWKQYQRIIKDNGAIVLFGKQPFTSMMIMSNPNMYKYNLVWKKNLKTGNLNARKMPMGAFEDIMVFYKKSPVYNPQQIPRTYQVPSGNKFNSKTTNYGKQKELYIDRQNEWLMPDDVIDYEDGISLDALELENEMLYIKCVHNSSGKLHPTQKPVELLEWLIKTYTNEGDIVLDNAMGSGSTGVACMNVNRKFIGIELEEKYYHIASERLYCCKDGV																		1																																	1
Microbiome	lowQ_bin.13_Cage2_FAEKNOMJ_00239	517	hypothetical protein	MADINKQQQLASELASKLWACANDLRGNMDASEFKNYILGLIFYRYLSQKVENHFAEELKEDGITYEEAWNNEEYRQAIMDDSLDRLGYVIQPKYLFSNVIKMIEAGTFSIDYMEEIINAITESTQGQPSEDAFSDLFEDMDLKSTKLGREIKQRTRLISNVLNTIDDIEFDYDDAEFDVLGTAYMTLIGNFASSAGKKGGEFYTPANMSKLVARLATVGLTDVLAVFDPACGSGSLLLEVGNCCNVRNYYGQELNSSTYNLARMNMLLHNIDYPNFKIVNCDTLTDNTHFGDEPFEVQVANPPYSLKWDSPIALLDDERYSTYGKLAPKSAADFAFVQTMIYHMKEGDSRVVVLLPHGVLFRGGAEEMIRKYMIKELNVLDAVVGLPANCFQGTSIPVCCLVFKKERNGNSNNVCFIDASKYYSAGKNMNYITDEDIDRIVDAYVERKDIDKFCHIASMDEIIENDYNLNIPRYVDTFEEEEPIDIPTVKANIAKHMEESKAIDAELEDYFKQLGI														1
Microbiome	lowQ_bin.13_Cage2_FAEKNOMJ_00241	181	hypothetical protein	MEYNQKQIVAKNKLVVMEERMAEEKNNEEIRLDKKVTVRSIAPWTTGSTRKTSVGDITIPALGTVLLSREEIIAQGQNGNTLITGVDGVGSHATWYIEDDYTRSELSFDVDNKKQDFLTQDTIKKIFDLKTQKSFEDNIKKSVVTRAEKFYLLHTIKNLKLNDYSKNAFCEDYCGRRIADI																																																	1
Microbiome	lowQ_bin.13_Cage2_FAEKNOMJ_00282	544	hypothetical protein	MTHINFSQQVDKKAIFLLFGCYCINPRFILDEKYVTNANDYPENFHKMIWGALVNIAKKGNVEKVSSLDIENEIAQITTATSLWKNNNGWDYIEEAISMASDKLMNIGKYHDDVRKYSIIRNASEELKMDITFIYDESDESKIEKFNELTSSDVLNAFTNRFLDFKSMWKNVFGDNYAFKVGDGIKDRLKEHKEQENTYGYPFQSGYLTTVYRGMRRKKFIIRSSISGGGKSRSSLADGCNMVSDRIYDWNKHKWISTGEAQKVLFISTELEKEEIQDIILAHVSGIDQERIETWDNITKEEEHILDESAGYIEGYEYYIEYMPDFTIDLITETIERYIINYGICACFFDYINDSPSLYEYYYNKTHTRLATHQILFLFSASLKSIANKFNIYLGSATQLNDTYKDENNKDAGALKGSKAIIEKADGGILALPVTQKDLKKLKPILESEGKFGTLIPNMAYYIFKNRGGKWKVIVIWTKLNLGTMRESDCFVTDYSYQLIPDIEKTIINFSFEDVGEVHMIEGDEEISGSELAMELSKSSKTTV																																																		1
Microbiome	lowQ_bin.13_Cage2_FAEKNOMJ_00294	97	hypothetical protein	MQFTTDTFKQILQTIESKLKFSVEDINAPQGFDLICSITVEDVINTISIKQTEEIRYCLAVLEQIDYINISSGVINSITPQGYKCICEVLHGVDFKY
Microbiome	lowQ_bin.13_Cage2_FAEKNOMJ_00393	549	Putative multidrug export ATP-binding/permease protein	MLIKQSDIRKILLVIGTMVVANVVRIVTLTIFEERYKPCQQMEIEKGINALLMDKSRVIDLKRYDDPKFRDIYDRAITHANSGVNSFLDAITNLVDRFFYLASVIAIITSLDSCLIIFSLCCMLVLFFFQRIMTSYAYQTDVLVTRDRRRAEYSKKLCYGADYVSDVKILKLEQIFKNEYLEANGKWQDIVRKRSVFRGVLRISDETLRFFILNVVTMIYLVVRIQAGHLSVSSFVVLITATMQLSYELFSFVNSLNSFYRLGIYTEDLVNVLECESEVERIGVGKRLEIIDSLSFVGVSFAYPQKEQFVLKNVNINIFKGQRIAVVGHNGAGKTTLIRLLLRLYDVCEGTITVNNENIQAVELDSYRNQIGVVFQDYHYYAMTIAENVLMRKVEGNEDEELVQWALEKADLWEYVNGLPEKINTILTREFNDKGLNMSGGQSQKLALARVFAQKNKQMLIMDEVSAALDPYSENKINKSVLDFCRDKILIFISHRLSLMKEMDYIYYFEHGEVKEQGTHERLMNENGGYARMYKLQAEAYGDSATDSQ																																																																																													1
Microbiome	lowQ_bin.13_Cage2_FAEKNOMJ_00422	396	hypothetical protein	MGRKTGEELEQVKRKYGVDRLWSWSRFNSYHNSPYEYFLKYIKGIDEDRQDCIYTVTGGMSHEIMENLYLGNIKYEDMDSEFEDAWMTAGIAELKFDRNDSEKNKKIANKYYKNLKHFFNNHHTIPYKVEIERFISVLIGKNVFQGYIDICFKDSDGCFNILDWKTSSIYKGEKALNECGQLVVYAIGLHQMGVPYEKIKICWDFLKYVKVDCEQANGKWTTREIDRCEIGNKLQTSVKMWLKKLGCENELVEYLDMLVQTNDIKCLPKDVQAKYKFHDCIVYVDLTQELIDRWVTDITNTIDEIIEKQEKYETEKLIDKENAEMVFFDTPEQVEKQSYYFSTLCAYSPNLHKPYKKYLDALVAQQNGDDFFSGVGSGISENSDDKDEDLSWLDNL																																																																																																											1
Microbiome	lowQ_bin.13_Cage2_FAEKNOMJ_00425	458	hypothetical protein	MSILTLKEKFNSLTLESKDHWDYRGNNNSERDYVHGFCTYPAMMVPKMQREMLDVCLEQIQDPAPYLLDPFAGSGTILVEGMLRGLNIVGIDVNPLAILLCKVKTTILDPDILDQKTRQLINWIAFHDNLPFHQFEGINKWFTNQAISDLSRIRAGIIAEERIEYRRFFWAAFCEIVRVVSNSRDCTYKLHIKEQEYIDAYDKDAINLFKTALQYNINKYKEFHFELKTRGHLKRDNLTYKGKVKIVLGDSIAYLNHSKQKYSLVFTSPPYGDNHTTVSYGQYSIMPLRWIECKDIDILIDDKLLATLYEIDNQSLGGKSSNKTITSERKNVIQKSNTLKIQLEEINKIASRQSNKIIAFYSDYDNFLAALSKKMKPNTISVWTLGNRKVAKQEIFMDKIMIELCETYHLKLLTSFTRKILNKRMPKLNGYQGQDKGMQSTMTREHILIFVRSDSKNE																																																														1
Microbiome	lowQ_bin.13_Cage3_PLPKOAEP_00056	117	hypothetical protein	MLATVPGPMQLRAFQTTTARMARFMMSCQVPKDMPRKPLMPRFMQVKASAPNWLRRYAPTHTPMNRMPAIIIPQRLGENFSCFVIFQTSLREMLNDCSRKRGGVLRASYCIVSPGNW																																																					1
Microbiome	lowQ_bin.15_Cage1_LEJMHPGM_00077	400	Acetyl-CoA acetyltransferase	MRDVVVTEACRTAVGKFGGALRPLGPDDLAVWAIQGVLSRSGIDPAEIGEVILGHCRQSSDCSNTARVAALRAGIPETVPANTVMCACASGMLAVNNGVNSIRIGQNDVILAGGTESMSNAPFYLSNARWGVGTGTTQLKDSLTEAQFCSQPQDIYGRFNMGITAENVAARLGISRERQDRFALASQQKAAAAIESGRFKDEIVPVFVPQGRKKEPVLFEVDEFPRETTLEKLAALKPVFQPEGGTVTAGNSSGRNDGASALLLMSMDKAAVLGQKPIARILSTASAGVDPRYMGLGPVPAVRKALKLAGLTMDDIGLIELNEAFAAQSLGCIQELGLEDRIDRINVNGGAIALGHPIGSSGSRILVTLLHEMRRRGVRRGLATLCVGGGMGMATVAELL																																																																					3				2						1							4																			3
Microbiome	lowQ_bin.15_Cage1_LEJMHPGM_00164	739	hypothetical protein	MKLWKRLGAAALAVVTAVGLTLSSANACTSLFVGGALTENGSTFFGRGEDIGEHYAKIFQVIEAADHEEGEIYEDSAGFSMPYPAHTYRYTYVRDSLEYGENIVDGEGNVVVPAYAQAGINELGVSVTATVSTIYNPKLDEFDAPTENGICELSIAGVILQEAQSARHGVEVLAVILDKYGAGDDYGYYNSILIGDTKEVWNFLIVSAHNYVAVKLPADKVSINPNIVTMGEIDTADKDNVIASQGLISMPLDNGLLVSSQYDKDTYKKGDTITKINIRETYGTDDGYGQYTRFWQGVHYLNPDMAAGLDISGEGMLHSAELDGPISYLFDTDRKLSTLDTMRFFAARGEGTQYDSNKDSGIWSVGNEHQAEVHLFEVRHDETLPAELATIEWLAMNRSEYSVFLPFYSALLDETDAVYHCDWTNNDGENWAYYNPAEDMELFGDVVDSPADLPENSMFWVFAALNDMCDNDREHYGVNVRAFWEAYQTALIEKQAAVDKAMLNLWKADPALAQKSATALGKAIARETYSCAKQIMDELWDFSRDYEAGKLDKDAVFEPSILGRLPDYSIAMAFGDVGAGAWYVPHVAYAVENNLMLGRSATTFDPAATASGSQAAVILARLADAGLDDTGKNWFAAALEWAAEKGYSEGLELSDGPVTREELAILLWRFAGAKTVEQDLSGFADADQISGEALEAMKWAVSVKLYEGFEEDGTLRPAGQTTRAQLAKLLNVLCGSVLK																																															1
Microbiome	lowQ_bin.15_Cage1_LEJMHPGM_00241	451	hypothetical protein	MQLAYLIPAAVQRLCGFQQNNVLQHPAPNLLQDTACDHILVPFAQGLEQLIPHQRVDKGLGLAVPHTGLGKQDMLQRLRSWLGGFDGAVHNQLQGAQVLLDLRHMGLLLPLVPDIQDVHKPPCHGAGVNLVQDAGPLCRVALLTQVPRCQPQIVGQEIPGQHRNQEGVVHILNDAVNGPGQLPRLIQRAEVAEMPTVLTTGQGVLDVFADGGVDVPPGGLVVPEGGVLRVDFGILKGQFSGPEGAAVADVLVNPADAQQTAVFPVGDEGGVDGPGPVVQLLMEREPEAQGVRAGQDDLHALGGIDVGQQGGGVDKVPDQRHLVQQDIAEAQGAEPLHVPVQIRHGVRRRGLDVSGPGRVLRCHIQHRLTQQGGFARPPQAVQQTYPVARRAVKVICQLGKAVPPPPPPDIFRQGKQGRAGHDTGMEAGVIHDPHRLSDHVGSIAGSGSVYT														2		1
Microbiome	lowQ_bin.15_Cage2_NPPKMALD_00021	199	hypothetical protein	MKQNSSKLMEDIKKFLTGKKTDYVKIGGHRFAENIKVGQNALVLNGTGVRTQSDKPIYAVALYLPAKTHRQDTSRALLGARRVQIVILQPLNAEDFISSMREAIAENNDETYQDFIENELQQIEEFMKDLTNLEPGDVADVDWLPSRGTFVYYNGQLMGNPVRGKALYDAVLSIWLGDHALEEGLREGLLSLPKEEKEN																																																																	1
Microbiome	lowQ_bin.15_Cage2_NPPKMALD_00374	595	hypothetical protein	MPNPKLPPILINKAGSVYYVYTYKNVWDRELKRSKRGESKKIGTILGGRKEGKIRFDEAFLQEHPELRNYQVERKGKDYVFTPISEEGITLEQARNIKKLHAGATWALDQIVADSPVGEFLKECFPRHKDYKKILSLAYFLILNQNNNVSFYESFAETTRLPYPRVLSPSAVTRLFQRIELRDVQRYFSLMRSYLQEDEDNKIILALDSTSISSYSTNLTHIEYGKNKDDDALPQLNVLFLVDQKSGLPIFYRFYDGNVPDVSTIRHTIADQALLNMKNVVLVADKGYNSVKNINDCLINKVEFIFNVRLGTKGCLARELIDEHRKEFADLNSGDPYIRKNIATAKVKWKYDPRPVDGKPASNTASAELYYHMFYDPVIYQEAANKLTESLLTIKKKLLEEEALTEQEEELKEKFFRNDKEKGLIIVNRRVDEYLKYKGFRVLVTDSEKDPVKAWTAYADRWRVEDAFATLKDRLGCNRIRCSDNKALQGKTFVQFIATGLSLMVRSRIRCYMKENKKAGKLNLVYESDAKILQVLNNVMQTRFNHGYYFDEVAGKKIKYFEALGVGVPGAGPETPEDVQEEPEAETLLGTDIEI																																1																																																			1
Microbiome	lowQ_bin.15_Cage3_IEICOOCP_00030	63	hypothetical protein	MPSNGEIIERNINDFQKIQSHMMIARKENATETYESLKNDYLSLKAVLTSLGVNLTDIDKIKE																																																																																																							1
Microbiome	lowQ_bin.15_Cage3_IEICOOCP_00098	804	hypothetical protein	MTLPFENDTSAIVRKLANRSIKADKRSKMFLLLTIALSVCMIFSIILISAGTEEKYKNTQRNRAQIGVLGITDEQADLLLKNEDVSWIGEYSAIGLFYVDNKTITVVYGNEDYFLCQEEKTFRGNAPQKPDEIMLPQNYIDFIGKKYQVGDTVTLDLTGTGQEAEYTLSGILNDEKESKGYCIYVNKELAHNLSKDNFQITAYIRLNTDVISSSAILDFAAKVIQNSGIEEGQLNLTEYFAVMSGAMKSGIPIPVPLLGVLTAVLAATIVYGVFYTKIVKNVQMFGQLRTIGMTKKQIERMAKKEGRMYALTGIPLGLIIGVLIGFIGCPDGFRLKATIIYAALIATAAFITVNIAIFKPARVAMNTSPVEGSKYFAYTGKTKSRRNRHRKLTPFNLAKINIQRNKQKAILTVLMLGLSGALLLVTSTVAGSVDPEKQASFKYYPAGNIHIQVKNIVGSSFDRESEPYGSSKLQLEDNPFENRTLMQELETLNGIEKITASNCINMTITFPGGSGSITSITDFFPSLNREQTAEMQTILSSGTANYDDMVEKNGILVAEGTAKVGDTLKIAGRAPDGSSFDVEAVVVGVYDRSDLMENCPVIPGSPYFLMAYDTAKKLTGIAEQTGILSLEVSEEHFESVLSEVQQIADENGKIEVNSIEQTILSIQKYYSPSIKTFYMISAILFVFGSISLINMLMVDFQSRKCEFGLLEAVGTTQNQLMEMLNREIGIYLCCSLANSLVWGSILSMIVCRRLDAANHCITLKLPWIFLIALIVVLVVIYLTFSLYAKSELKATSILSAIKND																																																																																														1
Microbiome	lowQ_bin.15_Cage3_IEICOOCP_00111	333	Ketol-acid reductoisomerase (NAD(+))	MARIYYEQDCNLQVLSGKKVAIIGYGSQGHAHALNLHESGVDVIVGLYQGSKSWAKAEAAGLSVVTAAEAAKAADIIMMLVNDEKQADLYKESIEPNLTEGKALVFAHGFVIHYGLIVPPPFVDVFLIAPKGPGHTVRSQFLEGKGVPCLIAIHQDASGKARETALAYALGIGGARAGVIETSFKEETETDLFGEQTVLCGGVSALIKAGFETLVEAGYQPEMAYFECCHEMKLIVDLINRGGLTMMRYSVSDTAEYGDYITGEKIITDETRKAMKGILKDVQEGKFAKDWLLENQAGRTYFNAKKQIESEHEIEKVGAELRGLMSWMKKPLD																																																																																				2														1					1				2
Microbiome	lowQ_bin.15_Cage3_IEICOOCP_00155	434	Adaptive-response sensory-kinase SasA	MIQRLKQNLYFLFISSLMFIFSIVFCLMVHENIKTKKNSELAYFNRMATTLILQLEHESDYQTFLNLYEEKRDMYFQLLSDTGRPLYQSEYLENNTDIIDTFLSTLLDTEGDFTLSPSSLKDNYYSRQSGTYTIKAANGKYYYCVSCLIITDGGSIYTVTAMKECSGFATLLKPEFGYYLCIWCGVLASIAFLSKILIGKAVTPTVQAMQSQKDFIAAVSHECKAPLAAILSSAEMIAAIPDTPDAVKDHTHVIDLEVSRMSRLIGDLLLLSSLDAGNWTFHMEEINIDTLLINLYTKYEQICRKKNILLLLNIPDECCPPFYSDEDRLNQIISIFLDNAVSYSPPESEISLNASAGKNELIITIIDHGIGISDKDKPFIFNRFYQCDKSRTQREHFGLGLSIANELVSKLNGRIQLFNTTGGGCTFKIFLPLK																												1	1
Microbiome	lowQ_bin.15_Cage3_IEICOOCP_00164	424	hypothetical protein	MKKKLVVALLTGVMTCSLALTGCSKEAPTSVENAVQTDAGSTESAEPAGENNSQEQIEESGAEDSAVSDQAAADEVAALIDAIYVQERTEDTDAQCAQAKAAWDALTDAQKELVEGEEADPDYFGRDTGDASKDDPRNQDDIGENEILVVSFGTSFNGSRADDIKGIEDAIQEANPDWSVRRAFTSQIIINHVQARDGEFIDNMDQALERAVANGVKNLAIQPTHLMHGAEYDELIESVEAYKDQFETVKIAEPLLGEVGADATVINADKEAVAKALTEAAVKDAGYEDLSAAMGDGVAFVFMGHGTSHTAKVSYSQMQSQMDTLGYDNVFIGTVEGEPEETSCEAVIDAVTQAGYKKVILRPLMVVAGDHANNDMAGEDEDSWLSMFNASGNFESVDVQITGLGSIDAIQKLYVEHTAAVLED																																																																											1
Microbiome	lowQ_bin.15_Cage3_IEICOOCP_00261	314	hypothetical protein	MSEIQSQEVSWLWYPFIPYGKLTIIQGDPGDGKTTLVLNIAAKLSKGEGLDSEMKLSEPMNVIYQSAEDGLADTVKPRLELAGADCERILVIDEKEKSLSMVDERLEKAIVQTKARMLILDPIQAYLGGGMDMNRANEARDMTKKLGALAEKYQCAIVLIGHMNKTAGNKAAYRGMGSIDFFAVARSVLLVGRVEGEPNIRAVVQIKNNLAAFGQPKAFALSEDGFQWLGDYEITADEVLGGIAPKANKMEQAKRLLRELALTTDAIQSNEIFDMADEKGISKRTLENAKRELGIRARKINNSWYWELDKVKPE																																																																																														1
Microbiome	lowQ_bin.15_Cage3_IEICOOCP_00263	123	hypothetical protein	MMDSGNWGKQYSMENIIGCEYNMDNGYVEVYYSDGNILRLKCEEIEANLHTTEQSLAKLHKLLDDKPIEYVAMALLGELQAYCDIEADMVKGMFGTIVQGYLKQGYSKTMAEALAREFFRYES																															1
Microbiome	lowQ_bin.15_Cage3_IEICOOCP_00307	575	IS1634 family transposase ISSeq4	MRVTTSKSKNAESFYISKGYVNDKGVSTSVIVRKLGTLNELIKEHGPTRDDVMRWAREEARIETEKYKKEREARSVQITFHADRQLDYDKQNFYRGGYLFLQSVYYGLQLNKTCRKLRDKYKFKYDINAILSDLTYARVLEPSSKRSSFQTAAEFMEKPAYELHDVYRALDVLGAECDFIQSEVYKNSHFTGQRDDKVLYYDCTNYYFEIEQEDGNKKYGKSKEHRPNPIIQMGMFMDGGGIPLAFSLFPGNTNEQKSLKPLEQKVIRDFGCRKFIYCSDAGLGSESIRNYNHMGERAFIVTQSIKKLPSRDKAWALDKNGFRRVSDNKPADITTLPDDDTDLYYKDEPYTPKTLHQRLIITYSPKYARYQKAIRDAQVERAEKMISSGNAKKQRKNPNDPARFIAAKAATDDGEAAKIHHYLDEDKVENEALYDGLYAVCTDLLDDDVSDILKVSEGRWQIEECFRILKTDFSARPVYLQDENRIRAHFLICFLALLSYRILEKKLDYKYTCEEILDTLKTINFAEVQEQGYIPLYKRSKLTDALHDACAFRTDYQFITKSQMKTIQKKSKCRE																																																				1																															1
Microbiome	lowQ_bin.15_Cage3_IEICOOCP_00338	297	hypothetical protein	MFMTVKQVSEKWGISDRRIRVLCSEGKIPGAYQEGRGWKIPADAKKPADGRYKSKESLLAQIDRKKVELNGRRPLTAGEAARLNEEFIVEYTYNSNAIEGNTLTLRETDLVLRGLTIDQKPLKDHMEAVGHKEAFDFVSELVKDNVPISESIIKQIHYLVLADKKEDRGVYRRVPVHIMGAQHEPVQPYLIELKMEQLLRDFAASTEHIVTKLARFHIEFEGIHPFIDGNGRTGRLLVNLELMKAGFPPIDIKFTDRIAYYNAFDEYHVKHNLSAMENLFAGYINARLDMYLDMLQD																																																																																	1
Microbiome	lowQ_bin.17_Cage4_EIOFIPIE_00025	476	hypothetical protein	MKVSKIIIKNLFGITEQELDSRSVELIGENGTGKTSVIDAIKFALTNKSDRDYIVRNGETEGEIIIETDTGLSINRKSRTTQTDYKSVKQNGNIVPSPEAFLRDIITPLQLQPMEFMRMGKKEQNATILNMIDFPWNMETIREWFGEIPADVNYEQNILAVLNDIQAENGTYFRSRQDVNREIKSKKSVVNDIKAALPQDYDGNQWENVNVGELYTQIEKIRKSNEQIEKAKRLKDGYENKLRAIEADRDIALSALNSEMAAKERNIETQLATLKEQINSLEKEKSGLSSVRADREKVIQSEYRENVAKHESTVAAYSEYADKEPQPVDALLKKAEETEKMKSHINEWHRMLSLQKDIEELTKKSTSYTEKIEKARNLPGEILEKATIPIEGLSVKDGIPLINGLPVSNLSEGEKLDLCIDVAIQNPAGLQIILIDGVEKLSTEMRERLYSKCKEKGLQFISTRTTDSKELTVIEL																																																																																															1
Microbiome	lowQ_bin.17_Cage4_EIOFIPIE_00060	266	hypothetical protein	MMDSGGVPMTMPVQPANTGNNGGGFGWGGDGAWFLIILFLFAFCGWGNGGFGGFGGGFGGNGAALQGALTRADINDGFALNNLQIGINAIQQGICDATYALNNAIQSGFNGVQSLICNLGSQLAQCCCDIRAAIQDVKYEMAQSTCTITNQMSMNTRDVIDNQNSNTRAILDWLCQEKIDAKNEKIAEQAAQIQALQLQASQAAQNATLMAAMDANTAQIIRRTGNDCPIPAYVVQPPAQVTFPTNCCGQFNGGGWGNGCNQCGNC				1		1									1	2			1																												1									4																													1															1				3
Microbiome	lowQ_bin.17_Cage4_EIOFIPIE_00066	329	hypothetical protein	MADVNITTAAHENLIKSADIDVTARKIDFVTQFARNWKALQDIMGITRPIEKPNGTELTSKYAEGTLESGDVGEGEFIPRSHFTVKEKPYAKIVIKKYSKEVSIEAVAEHGEEAAINMTDDEFLVKLQNIVSKKFYDYLKSGEMTFEERTFQMAFAMALGKVKDKFESMDRNVTRTAVFVNTLDLYAYLGSSDITMQTAFGFNYIKDFLGADLVFISSKIDRGQIIATPVNNIVSYYVNPNNSGFAKLGLDYTTDGVTNLIGFAVAGDYDRATGVAYALMGFTLFAEYIDAIAVVTINPNSTNPESENVTPVTASAKSTKSTAKESNLS																																															1
Microbiome	lowQ_bin.17_Cage4_EIOFIPIE_00090	48	hypothetical protein	MKYSIGLAVKDDYDKIVRLYEKAFEHREGIVAKYYTGFNEYLSFFVNR																																																																						1																																	1
Microbiome	lowQ_bin.17_Cage4_EIOFIPIE_00099	79	hypothetical protein	MTLSDLEKFFFGVEFQTIESIERFYHQLPQVLGDEFKETEKDLATAYVLLRICEALDVNVEDIMERVPNDKSKKTDKES																																																																											1
Microbiome	lowQ_bin.17_Cage4_EIOFIPIE_00115	334	hypothetical protein	MDHKKIMPGTGGNRYVPYGERTGNESIVYFTRELSAEGLQKIYRRVSADLTGKVGIKLHTGERNGPNIIPRDWVEHLIREELPEAAILETNTYYEGDRYTTEAHRETLRVNGWTFCPVDILDEEGTVMVPVKGGKWFTGMSMGKNLLNYDSMLALTHFKGHTMGGFGGSNKNIGIGCADGRIGKGMIHTTPGSEDMWNISMEEFMERMTESTKAAVDYFGRHVTYINVLRNMSVSCDCEGCAALPVVTPNIGIAASTDILAVDQASVDLVYALNENDHRDLVERMETRHGMRQLSYMKELGMGNDRYLLVDIDNDDAYICARDAVEGVKPFGGV															2						3
Microbiome	lowQ_bin.17_Cage4_EIOFIPIE_00134	618	D-proline reductase proprotein PrdA	MSITLDTLQTHLKDPAIFCCRREKGLVIGASDLEDPTLFDDMVESGLLELSENGLRIEQVLGCTLLQDVEALTPITHEVLDKVNSVESEDKNSLFEEKKYKETAGRTDDSGIAVRAGGSGMIHIEIGKAEKLEGLRLDIPIFGGCGEKADTMLDKSAVIGQTVSSDLHMARETAEEVFSKQKKVIRTLIKKHIKITDVELGTETAIRNGKITINKNITEKAVMEDPLCKSIELSVIHPEERHIYTETIMDVCPIATKSEGELGEGITKVADGVVFMLTGVDEDGVQVHEFGSSEGFLDEKMYFGHPGCADENDIIIRCHVVIERLSGMTRPGPFAAHKCQDYIIQSVRDELKKYEGEVIREEICEDVRRQGNPRVVLVKEIMGQGAMHDNVICPTEPCGILGGQKNVDCGNVPVILTPNQVRDGSIHALTCIGPATKEMTRHYIREPLVEGLAADIELDLVGVIFVGSPQVNDEKLWVSERLGSMLESLDIDGCIITTEGFGNNHIDFVQHIGQAGKRGIPVVGVSFCAYQGQLVVGNQYADAMIEDNMDMGGFENNVAGCSCVTKEVAARAIQMLKNKMAGVAIKPAPKKWSNDVINANNRLLGLPETKLVDNGTLH							1								1
Microbiome	lowQ_bin.17_Cage4_EIOFIPIE_00139	1028	Evolved beta-galactosidase subunit alpha	MIVPRHYENLKVLHENTMPDRSYYIPAGRRMDNLVEHREESDRFMLLNGNWDFRYYDSIYDVQEEFYGETYAENGDWKQIPVPSVWQMHGYDRQQYTNVRYPYPLDPPYVPQENPCGAYRYSFQWHKDEAAPRTFLNFEGVDSCFYVWLNGRYVGYSQVSHATSEFDVTSFLKEGDNLLAVLVLKWCDGSYLEDQDKFRMSGIFRDVYLLNRPEDCVYDYFVKTNLNLDTKEAEVEITFSYLDKELPIHISIEDAEGNTVAEAESGSHAVLSLQNGHLWNAEDPYLYTLIIKTAQEVIVERLGLRKVEIRDAVLYYNGEKIKLHGVNRHDSDPVTGFVISLEQMHRDLKLMKEYNVNGIRTSHYPNAPQFYQLCDEYGFYVMDEADNESHGTECGHGQTYEDSAVWIADNPDFTEATVDRTMKCVIRDKNRPCVFSWSMGNECGYGCTFEEALKWTKSYDDTRITHYENAYHRPSNKEYDYSNLDLYSTMYTSVQGMEAYFASSEDVDSDHKYAAVAKRPSYLCEYCHAMGNGPGNLEDYFQIFQKYDKACGGMVWEWCDHAIDKGCNAEGRKMYYYGGDHGEFPHDDNFCMDGLVYPDRRPHTGLMEFGNVFRPARVVSFDSVSGIVRIHNYMDFTNLKDYCSVSWEVSCDGVKMAGGAVESALLNIPAHGEGEIRLENLPALEGRSYLKLTWILKEDKGVLSAGKVLGFDEIMLSAADTPCVLTKQLLKKPEEASAAELCVKENDRYLTVESDRFCYVYNKLTGIFDRMVNGNRNLLERPMEYNIWRAPTDNDRNIRHEWEAVQYNHPVTRSYETSYSKGTEKNREYVEISSDVSLAPIYRQKILDIHAVWRVWADGSLDVSLHVKKNEKFPRLPRFGVRMMLPKDMVKVQYYGLGPVESYADKCRASWHGRFEETVDSLHEDYIFPQENGSHCDVSYVMVGEGDREISVVSEKPFSFNASRYTQEELTQKAHNFELVPSPYTVLCIDFTQDGIGSNSCGPGPEEQYQFKENEFTFAFGVRMGALK				1			6								4					1	8																										4					6																															5															4
Microbiome	lowQ_bin.17_Cage4_EIOFIPIE_00200	417	Sensor histidine kinase CssS	MKSAFIWAVAVTMFFVFAASALTIYGCWRIQKVILPDSREVWLNTRTVTADGTVLEGGQRVRLDEPAQVNMLVPAGADVTLENTKFIIEKIESGFSTLRPKQQLLYRVTGLSMVVLPFVYSITGIMLCAWWFYMRELWPPIQVLADATKHIREQDLDFMVDYRRNDELGRLCIAFEEMRQALYDNNRQLWNMTRQRRILQVSVAHDLRNPIAIVEGYVEYMQQCLADGNLSDEELRHTLQNLAITAKRLEHYTDTIRDLNAIEETEIKYSVVRLSDFLRSAAESLSLLAKQHGLEMAFHSHISECQVKLDEQIFYRIVENIFSNAIRYARSKVILGYALIDGMLTIRISDDGTGFSRAMLGKKNTLLYSEDKTGEHMGLGLATSRVLSQKHGGSLELSNETSGGACVTIKLAVNKVD																																																																																																										1
Microbiome	lowQ_bin.2_Cage4_IJGLFLKI_00524	146	hypothetical protein	MAWNRRSRPSLAEPPAESPSTMYSSVRRLSRSEQSASLPGRAAVSRADFLRVSSRAFRAASRARLAVMDLSMMARATAGFSSKKMASFSVTIPDTRERISLLPSLVLVWPSNWASVSLTLMTAVSPSRTSSPESFSPSLRMFIRRP													1
Microbiome	lowQ_bin.22_Cage3_DNOPGPHD_00084	427	hypothetical protein	MPDIFELMNRFCPDGVPYYRLDQVFDILQGYSPSMDKKEYWEGGTVPFFRMENLKGDGCKLVASDTDMFCTMDSIRGKPFPGGSLIMATCATIGVHALVCEDFLANQRFSVLKPAVFEPKIAGSRLKIANEPLDMDFANYYAFELDKWCKDHINEGTFAQVNMVGFRAFPWPVPPLQVQREIVAILDKFDMYCNDMTAGLAGELEMRRKQYRYWRDKIFQDLLDEGCEMQPIKSLGAFDQASGIKKDALQEDGMPCLHYGQIYTTYDIEFKTPVSYVSDDTYAVSAKARHGDVVVTLAETADLGFVGKAVAQVSGVDVAISMHAGIIRLNPAEMDAKFLAYYMDTYKFWMQKDRCKVGTSIIGIRVPLWQKIQVPVPDMARQLEIVEILDKFRELECELEHELELRRKQYEYYRDMLLSFPERKENA																					1
Microbiome	lowQ_bin.22_Cage3_DNOPGPHD_00098	594	hypothetical protein	MILQSLVHHYENLKGQGKLPPTGWSYVKVFYVLYINDNGAVEQFVPIKQSDKGKAKVTPLKLVLPARINRGTDINSSFLAENSAYLLGIEKGGKVTIKSQKTFLCCKELHEKILANVNCPAAQAVLTFFRKWNPETFSQCPAFEKFDPKLFGDGNIVFRYNGQYVHDIPEIQEAWQWYYDHPVGMPEGLCLVTGKRGPLALTHPPIRGVVNSATTGAKLVSFNNEISYSDGHVGGWNAPISRYAAFAYTEALNYMLADREHSFVVGDISVVCWAKDGNSDFQDSFLAALCGESQSYSTAEVQDIAGKLCKAEYVSFDVSKLDKDCEFYVLGLSGSRARVSVRFFYRNSFGHLLENVKRHKERLMIDAPDFENPTKMSLWRLLRETKPSPKKKKAGNGKFTKEDYMIYNDVIQSILRDEMYPIFLYNAIITRISVEKAVSPGRAAILKACFLKSPHHDVPESVLGESLNQDCENVPYNLGRMFSVLETIQWYYNPETKDTIKNRFFNGATTNPAVIYPLLLDLSENHLKRLPKKKQYWLRKLLSEIIKKAGAEYPISLNIQQQAAFYLGYYQQTQQRYHKADKNTNDNKEEFDDE																																																																												1
Microbiome	lowQ_bin.22_Cage3_DNOPGPHD_00124	673	DNA ligase	MFTHEEYLALIKEVNYHNNLYYNQDAPELTDYEYDQLTQKLKAMEAAHPEWITPDSPTQRVGGSPVIPGEKVTHQIQLMSLNDLFDFESVGEWYKGVGSPDVSVQQKIDGLTIALEYRNGVLYRGATRGDGFVGEDVTENAKFISGIPHKLPISASANVSKDNRLFVRAEVYMPVAVFERVNAEMECEGKKLYANPRNCAAGSLRVKDPQVAAKRELSAISFAVLYSEGWENCDPAVLPRPGISESEDLELLTRLGFNAVKAYRCTSELEIFEAINTIGESRNGLPYWIDGAVVKTDRKDLQARIGNTAKYPKHAAAYKYPPEKKITEVRDIILQTGRTGVLTPVAVLDPVHLCGTTVSRVTLHNQGFIEEKGIGIGAEIEVIKSGEIIPRVIGVVKKPEKVFTTECCPVCGAKAVPDIDEKGKLTGVYRCDNLSCPAQNTRYIEFFCSRDVMDIDGMGPSMVSSLIDAGLLSTVADLYRLKDHADKIAALPGMGKRSATKLLSAIEKSKGRDIDRVIKALGIPGVGRHVGKALAAKYPDMDAIATLTMAELMNIDGIGDITANAIWTYFRTPESVEKYNELRALGVNTVSQSYGKSGGVLSGMTFVITGTLPNMGREEAKALIEANGGKCSGSVSKKTSYVLAGEAAGSKLTKAQSLGVPVIDESALLTMLV																																																																											1
Microbiome	lowQ_bin.22_Cage3_DNOPGPHD_00241	184	hypothetical protein	MSKRTIQMVNPKAFMNMLDMPRGCFLTKDGDKWVALDNSTYNFWVEEFTQKDQAIRWLQGEIEVGEVAKAWDYIDSPEMLVEVSAMQGVKLNGDEAGLVLGYFEGHEYSLMAGDGGATMRHDDQYDNNHRGDIPYSIRDAIEFCWEQNEDLVMGDGIPVDESGKEYLASLLRDKQIIEQLMERV																																																																																																		1
Microbiome	lowQ_bin.22_Cage3_DNOPGPHD_00289	275	hypothetical protein	MERKNSKTKLVLTILFSSLLIFSIGVIGLRIPEYASERESVERAMEIARGDEGKEVAKVDQEETHTDTTSLPANKDFDFLTSLDIDNLQAENPDVVGWILIPETDISYPLLQAENNEYYLKHAWDNQKNSCGSIFYDYRSNPSDWNSVIYGHNMRNGSMFAQLHKYKDPDFAAGSSQLLILCNGEVREYMFVAAFEAKLDGAPYIFGDVSKVEKNEFGKMLSEKSGKNVSTNSSFVTLSTCTGLGHKTRWVVIFSADNQQPLANTVYLSEKDVTT																																																														1
Microbiome	lowQ_bin.22_Cage3_DNOPGPHD_00304	750	Maltogenic alpha-amylase	MKTTRKVLSMLLALAMMVSILSSMGCAADAAPELGPVTSKDVVYQIITDRFYDGDTSNNTPDGFDPTLYDGTGSDLKLYQGGDWSGIIEKIPYLKGMGVTAVWISAPYENRDTEIIDYQADGSYDRWTSFHGYHVRNYFATNKHFGTLNEFKELRDALQDNGIKLVIDFVTNHTSREVNPTASNMPEDGRLYEPDRKENGEFAFDANGEPYDYNNDGLIENLVADPNNDINGWFHGLGDRGNDSSRFGYRHKDLGSLADFSQENSEVVSYLEDAVLFWAGLGVNGIRHDATLHMNPAFVKGLKDAVDSNATITHFGEFFIGRPDPKYDEYVYFPKQTGVNNLDFEFYRAASTTFGSFSTPMSDFADMMAYTQEDYGYPNQTVTFLDNHDVTRFGYTQRNEKVYNAALAVLLTARGVPTIYYGTEQYIVPADASDVAGRVFMQTDCGFSTNTSAYQLIGDLSLLRQQNDAIAYGTTVIRYSDDDTMVFERQFYDDIVVVAVNRQPDRPATIPAISTNLPAGQYADYLNGDLFGTGTTVQAGSTNTIPSFTLAGGGVAVWQFDAQSSPDTPRIGNVVSTSGRAGNTVYIYGDGFDGNVDVFFGSVPANIEEKTATQIVTSVPVGAVPGVQEITVQRGDAVSNGFEYNILSGDQNQIIFHISAQTNFGENIYIIGNIPELGNWDPDHCTEALLNPNYPEWFLPVSVPADTTIEFKFIKKDAQGNVIWESGSNHTITSSSDPCGTIDSPMYSWR			4		7		9	1			2			5	2	7	3	2	6	5	3		4		13	15		3						25	1	10								4			5		7			18	1		1	12	5	1				10		3	9		1					1			3	3							19	2	3	4	3		4	2							7	12	5	4	3	1	6	6			3
Microbiome	lowQ_bin.22_Cage3_DNOPGPHD_00310	392	hypothetical protein	MKKKLAFWLSALLSLACLPVVAFAAETNEMIPVVVKTPEGWESPCLWAWADDGTNAFAAWPGEEMEPLEGGWYYTYVPNFVQNLIVNANNDAETPVQTDGIVVEAGKEVWVTIGEDAAADVSYESQARIEIPEYVEKFVVHAYVPLDWKTANLWAWSAPDGTNAFDAWPGQELKEGEDGWFTGKAPVWINSIIVNGNEGAVQTEDISVEGKELWVTVYEDLTYDLTYEDPNKTAEDITVCVKVPDDWTGPCLWAWSAPDGTNAFASWPGEALTQDGDWYTIQVPGWINSVIVNAGEGSVQTTDLSVETGKDVWVVVNGPEDAAVFYEEPADAPVDPVPAETDPEPAPADDPAPANQPEPSSGSNTGLIVGGAAVAVVAVGGIALAVSKKKKK							1																											1																																																																					1
Microbiome	lowQ_bin.22_Cage3_DNOPGPHD_00338	95	hypothetical protein	MSNVSISSIEDRTIELACYIIENKATIRTAADCIGISKSVAHSDLLYRLPYLNPPLFKEVRTVLNWNFAERQVRGGRATQKVLAQRSNTAKEAAV																1
Microbiome	lowQ_bin.22_Cage3_DNOPGPHD_00404	599	hypothetical protein	MSILQEIEDFLIVLRDNYGFLIPVDRLKLCLSCVTDITDVEEVLFRLQSLVCRNELQIDIFRSLFAQRFLGIHPKAGESGGEPKEKRPGPDDPLSQEDKEQLSWRSDQLEQLVKDEAEKKQKLLDEIKSLSEQQRRLRGETERAEEEIARMSEEKSKVLRSARVRAKGTKIQKDINKLDKLLDGLPSSFAQEIRSEVSRAGSKKDLNQTVQKLMKRASNARSANNSAMFSKYLAAVSAVKSLQSVIEKDILTTQEKQKVKELEHEMTARRKAIKAADEKQDSLNETSYQKNREYNAIASRIPRITSEREQIEQRLRVDREQQVKLIQKGAARTHRELFAGGVNAVQTTEAQAELMKASLTSMSADQKSLILSFIRANAKIFRQTLRRKSATPRKHQVDIRATMRAAARTNGEPIDICYKKPQKSHAKVIVVVDISGSCRQASTLALYFMGLMGGAFPGGCRKYAFVNHLVSVDKYFRDKSVGEGVDTVLQSVPTRGIYSNYGKTIHELREEIGGTIHKDTTVIVLGDARNNKNQSAVEDLKYIADRCHRVFWLNTDDPAKWNTGDSIIGIYESAGAEVHGIRTAGALIDFLGNLSLTKA																				1
Microbiome	lowQ_bin.22_Cage3_DNOPGPHD_00410	85	hypothetical protein	MAGPRKTIDQKIEEIDQKIAFHEDKIDALKKKKDELLCPISYQDIINEAKRQRISPQKIVDTLGFKITPKKNKRSTQPEESEQGE																																																																																																							1
Microbiome	lowQ_bin.25_Cage1_HBOGMIJI_00183	647	Retaining alpha-galactosidase	MKNYILNLCILLSANAWAAPVSVQSPDGRLRVDTDILNGQPIYSVSYDGNSFIENSPLGLKSDIGDFSSDMTLEGSETGVVSKSFDQDKIKKSHIDYNANRLVTTLKNKDGKTIGVEWLVSDNDIAFRYTLPRQGDTGAMVVNEEATGFRFPQETTVFLTPQSNAMVGWKRTKPSYEEFYIADAPLGTPSQFGHGFTFPALFRIGEKGWALLTETGVDGYYCASRLSDCNNGVYSIAYPMPEENNGNGTSAPGIALPGATPWRTITVADNLAPIAETTIPWNVVEPRYETKRPARPSRGTWSWIVWQDNSMNMKDQKTFIDLAADMGYDHILIDAGWDVNIGYDRMPELLGYAKSKGIRPALWYSSSGHWNDIMQSPTNKMDRPIARKKEMKWLHDNGVECIKVDFFGGDKQETMRLYEDILSDAADYGIDVIFHGCTLPRGWERMYPNHVGSEAVYASENLIFGQIFCDMEAFHATLHPFIRNSVAFMEYGGTFLNHRLSKDNNSGTTRRTGDAFQIATAVLYQNPVQNFALTPNNLTDAPAAAIEFMKDVPSTWDDTKLIDGYPGKYVVLARRHGNKWYIAGVNAMKEPLKLKLDLSALSLKSDTGYIIADEKKTPVKQKQIKIKNKSSVPVEILTDGGFVLVVE																							1
Microbiome	lowQ_bin.26_Cage2_LCIEAFEM_00053	1400	hypothetical protein	MKYSEYFSIDPTYYPEINPDSVKDPENRWQATYPHKTFIELLEAFERMLARETGRDKHGIWVEGSYGTGKSRVVWTLQNLLTCSEVELREYFNRSDAMRKKPDLMNKLLAHKEGKIITVSRYGSGEIMSIRQLIMAVYDSVAKALKAANIDYQGQRTLRGRIADWIADETHKQIFELLIGKPEYRGCGSFSGKSADDIVAQLLNLNASADALLDDILALAEKEGVSMFEISMDDLKEWLTDIIDENHLKAIVFFWDEFSSFFKNNKSSLDIFQKLAELSESKPFYMVIVTHMSGSLVGPAEQGAFKIVYDRFIHNSIEMPDNIAFELIHDAMRIKEGPAHDEYLTLTDELNGYMAEPRKAVCDQAKISDEVMRGIFPIHPMAALLLKHISTSFASNQRSMFNFIKNDNSDHLQAFQWFINNHSPDDAQILTIDFLWNFFYERGTDEHTSATGRSNLDSAVATILDTYPSNESKLSSLDEKRVLKTVLMMQAISKKLNNAVELFRPTDTNILLAFQGDDSMDNGYAINIIQNMLLPKKILYVSTDGRVKEYASAAVAADQVQIDAIQDRLRKETKTATLLNAGEISGAFNFPISIQTRYVFTDVTVDNFTTSINRIVNERETYQFRAVICYARNEDEQMKMRSFIEEAVRQELYKDITFIDASSNIMGLNRFDRYIDVAAQEEYWRPKDIKLADDKLKNKVELLGEWKTVLENGNFIVYKSTSVKIPRGSMKLLNETLADLVLKVYPLSFDNAKVSNNFFTTTTWSDSAKRGIRLRKTADFTRPGIFTKEYVQNMMGDVIGVPDYVQNFPNNSVSKLKVDLDKMIQDTFLTGEVRISIGAIYDHLMNLGFMPCALYAYLAGFLLSEYSEEPYRFSVGSAGDNGGVMTPETLGDYIGEYIKHKISPLKNYKEKYIEIMTQDQKAFVDFAHEAFDVPENLSVEQAASRVRVRLRDIGYPVWCFKCIDTNGLENFLDKLAGIANAKTGETVPALAGQFGKMLTQVPTASKNLAALITEENGPKAMLEFLHGFENEELLSVATAIGIQNVAGDVKRQIGSGEASWLWDKTTGVEELHKLLVDYSIILKSNGLESVSSTSSFYSCMQVWREYTNFLKIPYSVCRTKIPELSYFFDCLKNIAEDCDLSHDRHEKFLGELETKSSAIDALKERKMEVFKEEYSLYLTGFNETEILKLYSKLPNSSYLDDKSTYEKNISHEADIIRMEQERFKLMALWESLTQTATPREWCSQHQMPIRAMVPPTELQSASRMFQAIDYNNADKKDVSFALSFLSGMPEFITDLSDAVKIEAAFVRCIIGRYATVLTDSAEVRKHLRDHIPESYDQWYGSPTIASEIKKLARSKYLNGGNSAVMKKIDRMNADEAKALLKRLVTDDVEVGISIINKEGE																																																																				1
Microbiome	lowQ_bin.26_Cage3_KCMGHAAM_00080	209	hypothetical protein	MPFNLVDVIIVFFKHSTDDIATNPSAMARNDSITQIAQLLGENADESDCLALLPFPVVGSGSGQENAVSFNPPCSSLQYPRDLTISIQQYRADSISPQIMYFQLKLIGSIGKIVTRLIFALLRLLKKTIVFPLVFIEQCANPAENIGQIGVIKTKANKQECFGHQVTLQGGGKQLARKMVCLIIIFRDNAGFWGGIVSMHFIDDSISPV		1																																																																1																											1				1
Microbiome	lowQ_bin.26_Cage3_KCMGHAAM_00171	192	Acryloyl-CoA reductase electron transfer subunit gamma	MGADEAYLVSAREFGGADTWATSNTLAAAIEKIGVEQGDIVMCGRQAIDGDTAQVGPQIAEKLNLPQVTYVTAIDFQDGALTVRRELEDGYMTIKVQTPCVLTCIKELNTPRYMSVPGVMECYSKPYAVWDYEALKESKWVGPVENVGLKGSPTQVYKSFSPPVKGKGTMLEGADKAACEQLVSMLGEKHII																																																																																				3																						5	5
Microbiome	lowQ_bin.26_Cage4_BMAJBAFC_00205	82	hypothetical protein	MDDARGLGALLPVGVHMAHDVMADLPLPGLRHVVIDIVHMGLQLLDLLLRDDRSAVLAQAQLLLRLRQSDPKPPPCAEFHVR																							1
Microbiome	lowQ_bin.26_Cage4_BMAJBAFC_00307	276	hypothetical protein	MRILNLIENTEGAAGCLCEHGLSFYIETGGHKILADTGASGAFLMNAETLGIDLDQVDTVIISHGHYDHAGGLLAFAERNPKARIWINGLAGEQYYHKNDAMERYIGMDPRIKALPQVEWVEGDREIDQGIFLFGRALGRRLWPDGNRELKVKTETGFRQDDFLHEQYIVLEERGKRVLISGCAHNGILNILDRYREIYGEDPDVVISGFHMSRKSHYSQADHALVRDTARELQKLHTRFFTGHCTGELPYRILKEIMGPQISYVHSGQEISLEDM																																		1
Microbiome	lowQ_bin.26_Cage4_BMAJBAFC_00343	503	Threonylcarbamoyladenosine tRNA methylthiotransferase MtaB	MKTVALYNLGCKVNSYEMEVMRQILREKGYGIVAFDERADIYIVNTCTVTNIADRKSRQMLHRARQLNPDAVVVAVGCYVQTGREAVEADPGIDLAIGNNRKKDIAAILEEYLERRREGGPERDKTLEGATVLDIGYTYEYEEMRLKHTAERTRAYIKIQDGCNQFCSYCAIPYARGRVRSRRAEDVLEEVQGLVDAGYREVVLTGIHISSYGIDFGEDGSQAGSAGGPETGQESVLLRGGSGQAPGNQGALREEPRTDDRARERKRQPTYNGRSRLVELVEQIHGIEGLERIRLGSLEPRIVTPEAVRRLAALPKLCPHFHLSLQSGCDATLKRMNRHYTAGEYYKSVELLRECFHRPAITTDVIAGFPGETEAEFADTREFLEKAGLYEMHVFKYSRREGTAAASMPDQVPEPVKARRSAELIALGERQSVEFRRRYIGKEAEALLEETREIGGRTYCIGHTKDYVKVAVDVTERLQEAPAMINTVVKIPVRDFLTDEILM						1
Microbiome	lowQ_bin.29_Cage2_CNNPDAGI_00003	61	hypothetical protein	MILHIPTGKTFNNRKEAKIYFGSAYYYKMEKQKTDLIFINNSQSATYENKPTKSNHTLREV																																																																																																			1
Microbiome	lowQ_bin.29_Cage2_CNNPDAGI_00032	594	hypothetical protein	MKKTLLTASLALAATASLFATVDRIELYNGESLIRKIWVDDVDKITYVKGADGGYSTMNVDFTSGLNYKTDISAFDRMEYVQGLPESNLTVEVTPHYNGCTYEVKTTDGEQVYFRPSGVNRSELKGVNRREWGQRLFERDREFIHYVCEQNGYDLNTYPIDRIFYTAPVKQDWFGDEIISPDTDIVLAVYTAKIEKGDVVLTSEPVVVEWKTKKLVEADVNFTFTPKLSSNSAVVEVECQDKDRPFAIAFYTEMEVEAYGLDALAFNTCRTLEQLVYNYGTGDWSTVTHTGVGSATKSNVKIGEKYIVAAFGCEYGYQDTKVKTCEIEIPYPEVVDDCTFDVTATRLSGSEMSIDVKPSKESTRWIAMICEDSKLANSSPELYVAGRIQYLTTTNTIFWATDEKYVRTGAHTLNSHDDIIDGIYLDASKTYTAMIFGIDETGERTTEMKTVPLSTKNDQKKDKVTFDVTISDFDGEGNYTHFYTVNVIPSDPNVKYVLENNMASNYYVSLNGRSDEEIMQDFIDVQGQYMTLYTGEQHKRMSIGPEWDSDKMCWTFGKNRVIIFAYDGEILSDLYLIDVDGITGEVTQLRPVAE																																																																																																			2				2
Microbiome	lowQ_bin.29_Cage2_CNNPDAGI_00033	186	hypothetical protein	MIFNFRIVSDEVDNFKREIQIDADATFLDLRNAICDSVGYDKGQFSSFFLCDDGWERGQEICLEDMGSDSSQDVYLMEDTPLSDFIEDEGQRLVWVFDYMTDRSFFIEMKRSVPGKSLKDPLCSISMGEAPSQFVNLDDFDAQIDAKAAAHAAAQATDLDDDFYGSSEYNEDEFDAAGFDEMTFDE																																																																																																			2
Microbiome	lowQ_bin.29_Cage2_CNNPDAGI_00042	398	Carboxynorspermidine synthase	MAKVVIIGAGGVGTVVAHKCAQHPEVFTEVVIASRTRSKCEAIVETIGRPNFSADVVDADSVPQLVELFNRHKPALVINVALPYQDLTIMDACLICGVNYLDTANYEPKDVAHFEYSWQWAYKQRFEEAGLTAILGCGFDPGVSGVFTAYAAKHYFSDMEYLDIVDCNGGDHGKAFATNFNPEINIREITQNGRYYQDGKWVTTGPLEIHKTLTYPNIGERDSYLLYHEELESLVKNYPSIKRARFWMTFGQEYLTHLRVIQNIGMARIDEVDYNGQKIVPLQFLKAVLPNPQDLGENYHGETSIGCRISGLDKEGKPLTYYIWNNCSHEEAYRETGMQAVSYTTGVPAMVGAMMFLTGKWVKPGVNNVEEFDPDPFLAELAKDGLPWNEKFNIDLEV																																																																																																			9				6
Microbiome	lowQ_bin.29_Cage2_CNNPDAGI_00044	595	Arginine--tRNA ligase	MSIDNIIAQAVSRAVSELYGATTPAESITPQATRKEFEGNLTVVVFPWVKAARKSPEAVGAEIGAWLEANEPAVEKYNVVKGFLNLTISPRFWNSVLAHIADTPDYGLTAAGPESPLYMVEYSSPNTNKPLHLGHVRNNLLGFSLSEILKACGNRVVMTNIVNDRGIHICKSMLAWQKWGEGVTPEKAGKKGDHLIGDFYVLFDKHFKAEVAELMAKGMTEDEAKAASPLMNEARAMLVKWENKDPEVRALWETMNSWVYTGFDETYKRMGVGFDKIYYESDTYLEGKEKVLEGLEAGKMYRKEDGSVWADLTPEGLDHKLLLRADGTSVYMTQDIGTAKLRYEDYPIDKMIYVVGNEQNYHFQVLSILLDRLGFKWGKDLVHFSYGMVELPEGKMKSREGTVVDADDLMDDMVATARSVSAELGKLDGLSAEETDAICEMVGLGALKYFLLKVDPRKNITFNPKESIDFNGNTGPFIQYTYARIRSVLRKAEEEKMETVSYTDVVPGEREITLIQALADFPTVVKAAGNTYSPALIANYVYDLVKTYNQFYHDCSILRETDPAVRSMRLELSRQSARVIAAGMKLLGINVPERM																																																																																																							1
Microbiome	lowQ_bin.29_Cage2_CNNPDAGI_00048	724	ATP-dependent DNA helicase RecQ	MNHDLHTALKKHFGFDTFKGNQEAIISSLLEGHDVFVLMPTGGGKSLCYQLPALMMDGTAIVISPLIALMKNQVDAIRHFSETDHVAHFLNSSLNRAAIEAVKTDIKSGRTKLLYVAPESLTKEENIEFLKTVPISFYAVDEAHCISEWGHDFRPEYRRIRPIINEINVRPMIALTATATPKVQHDIQKNLGMMEAVAYKSSFNRPNLYYEIRPKTANIDRDIIKYIKNNPGKSGIIYCLSRKRVEELAEMLRVNDIKALPYHAGMDAATRSANQDAFLLEKIDVIVATIAFGMGIDKPDVRFVIHYDMPKSLEGYYQETGRAGRDGGEGTCITFYAAKDLQKMEKFMQGKPLAEQEIGKQLLIETQSYAEASSCRRRSLLFYFGEEYLSDNCQNCDNCLNPKKKVEAKDDLCAVIETVIALKEKFKSDYITDILLGRSTPDVLSYRHDELECFGCESGVDEKLLNAVIRQGILSGYLERDIENYGLLKVTAKGKKFLSKPASFKVIEDSEFSDEPDPELMKGGASYAADTELYSILKDLRKKVAKHLGLPTYVIFQDTSLEAMATTYPVTLEELQNIPGVGAGKAKRYGPEFVNVIRQHVEDNEIVRPEDMRVRQVPDKSLTKLFIIQRIDRKIPLPEIAKAKGLEFNELLDDIEGIVYAGTKININYYINEIMDEDSQEDLFDYFRESENDDLDKAYRDLGADFSEEEIRLARIKFISEMGN																																																																																										1									1				1				1
Microbiome	lowQ_bin.29_Cage2_CNNPDAGI_00052	357	2-dehydro-3-deoxyphosphooctonate aldolase	MTDIKPLAINGNILDRPIIISGPCSAETEEQVLTTAKGLARAGVKIYRAGIWKPRTKPGGFEGVGVPGLAWLNKVREETGMKVSTEVANRGHVEAALEYDLDLLWIGARTSANPFAMQEIADVLRDSGRDIPVLVKNPVNPDLELWIGALERLYNAGITRLGVIHRGFSTYGPQLYRNHPQWRIPLELRRRYPDLPIICDPSHIGGKRELIASLSQQALDMGFDGLIIESHCDPDCAWSDRSQQVTPEVLGVILDNLIFRDSPVPTTENLVHLRRQIDRLDNELIEILARRMNISREIGTYKRDHNMPVVQPARYGDIMSSRVLAAKGLGMSEEFMRTVLAAIHEESVRIQVELNNQ																																																																																																			1				1				1
Microbiome	lowQ_bin.29_Cage2_CNNPDAGI_00062	183	hypothetical protein	MKKVLLMALMAIMTLAATAQERKWYAGGQLTLGRTTTELSGVSLKSTQVAVMPELGYNLTDKFALGAIFGVDYRKTGDSKLTTFNINPYARATYFQTDLISLFVDGGVGFGIGRANGHTAVTYQIGFRPGVSLNLSDRFSLVAHVGFLGYQSGNRPAKRNGAPENWGLDLNSNNLLFGFYYHF					1																																										1									1																													1	1		1											1			1	1
Microbiome	lowQ_bin.29_Cage2_CNNPDAGI_00070	1445	hypothetical protein	MKQNKRKTFIIAAACIILIAAAGWLTWSLLLSPTRIAFVNYQAITLGQIAKANNNSFIKITDLSTDDLDKASGYDMILVNGMGLRITDEQRTELAEAAANGTPVLTAGATNPQNLIISTDSVDTEFIKQYLSNGNRGNYRSMLNYIRKFIDGKDAFTDTPSDPVMAATSTLYHPDPDDPDGEHLLFNSVKTYTDFLAKRHIGNDNTPSIILTGMMGVPDPLISTFEKKGFRVYPVSNLLTFIRDGHADSITPSAIVNMAHGRLGDVAVDYLNRTNIPLFSPVNVNRPYQEWMDDKMGISGGFMSQSIVTPEIDGAIRPFSLFAHFEGSDGLPYVEAIPDRLDEFVETVGNYITLRDMPDKDKRVAIFYFKGPGQNSLVAEGMEVAPSLYNLLLRLRDEGYDLGHLPSTYKEFERLLNERGKVFGHYATGEQQNFVRSMDPELISKEDYVRWCEKALGKDLTGQINAVDGAFPGHGLSDGEGRSAIARLRFGNIVLIPQTAAGLGDDDFKMVHGTDAAPPHAYVASYLWARYGFGADALIHFGAHGSLEYTPRKQAALASNDWSDRLVGTLPHIYIYSTSNVGEAMIAKRRSYAGIINYLTPPFMESGVRATYKNLSDAINAYNKEAYADTPDNNAVNHAAMLVKRYTLELGIHRELRLDSIASSPYTSDEIARIENFAEELANEKITGANYTMGVPYSPRHIHSTVEAMTIDPIAYSLLALDKLRGNAANDLTPGSGLFTTRYLTPARRLVERLMDSAPGGISDDEICRIAGISSSELSNAREIDARMNGSKDMLSRMMILGSMMPASPVTARLSERSGSQSRMKQMMKSAGMSPEKALEMARKMGADEEAINKMKAAMKKNAPGSSHAPKATHPGMQSRPSIPQADIDKAIAIMEIERAVRNVINYREALAESPEKEMASVINALAGGYTSPTSGGDPVLNPQVLPTGRNMFAINAEETPSAVAWEKGKALAENTIKMYRKAHGDSIPRKVSYTLWSSEFIETEGATIAQILYMLGVEPVRDPFNRVTDLRLIPSDELGRPRIDVVVQTSGQLRDLAASRLFLISRAVKMAAGATGDTYPNYVAEGVVESERHLVDKGVNPKEARSLSTARVFGGVNGNYGSGIQSMVEAGDKWNNENEIAETYINNMGAMYGSEEEWEQMRDYAFEAAITRTDAVVQPRQSNTWGALSLDHVYEFMGGMNLAVRSVTGKDPEAYLSDYRNRNNVKMQEVKEAIGIESRTTILNPNYITEKMKGGAGDASAIADVIRNTYGWNVMKPDAIDDALWDNIYETYVTDRNNLGTKEYFSNVNPAALEEITAVMLETARKGMWDASDEQISTLADLHTDMIEKHRPSCSGFVCDNAALREYIASNVSRSKASGYNKAIGEIRAEKVDADGGTVMKKETIDEMDSQSAVINGVIVAAIVIAVIVGFVIFARRRRAKTAV																							1																																											1
Microbiome	lowQ_bin.29_Cage2_CNNPDAGI_00073	436	UDP-glucose 6-dehydrogenase TuaD	MNIAIVGTGYVGLVSGTCFAEMGIDVTCVDVDEKKIQSLLEGRIPIYEPGLDKMVKKNVDAGRLHFTTSLPDIIDNVEVVFSAVGTPPDEDGSADLQYVLAVARTFGEHIKKYTILVTKSTVPVGTAAKVKKAVQAELDRRGVDIPFDVASNPEFLKEGAAIKDFMYPDRVVVGTESERARKIMSRLYKPFMLSGERMIFTDIPSAEMIKYAANSMLATRISFMNDIANLCELVGADVNMVRRGIGSDTRIGKKFLYPGCGYGGSCFPKDVKALIKTAEQNGYPMEVLRAVETVNERQKSILFDKLSRHFDGNLQGLTVAMWGLAFKPETDDMREAPALVLIDLLTRAGVNVKVYDPVAMHECRRRVGDKVTYCKDMYEAAVDADALMLVTEWNEFRVPSYAALERIMRGKVILDGRNIYDREEAADHGFTYYKIG																																																		1										1																												1	1	3									11		1	1	3				1
Microbiome	lowQ_bin.29_Cage2_CNNPDAGI_00085	374	dTDP-4-amino-4,6-dideoxy-D-glucose transaminase	METMETKPQITVTSPLLPPLDEFHDLLKEIWSSKWITNNGSFHQRLEKALAEYLKVPYVSLFTNGTLPLITALQALRITGEVITTPYSFVATTHSLWWNGIKPVFVDIDPATGNLDPSRIEAAITPKTTAIMPVHVYGKPCDVDAIQAIADKYGLKVIYDAAHAFGVEVNGRSILEAGDMSTLSFHATKVYNTIEGGAMVMHDAKTKQRIDYLKNFGFAGETEVVAPGINSKVDEMRSAYGLLNLRQVDAAIDARHRAATAYRQALRDIPGITFFDDMPGVRHNYSYFPIFVDAEKYGMTRDELYFKMRQADVLGRRYFYPLISEFSTYRGLPSAAPENLPNAHRMAQSVICLPMHHALSDQDINRVLDCIIRK																																																																																																			1
Microbiome	lowQ_bin.29_Cage2_CNNPDAGI_00090	445	NAD-specific glutamate dehydrogenase	MDINNILNALEAKHPGEKEYLQAVKEVLICVEDVYNQHPEFEKAKIIERMVEPDRIVTFRVTWVDDRGEVQNNIGYRVQFNNAIGPYKGGIRFHASVNLSILKFLGFEQTFKNALTTLPMGGAKGGSDFSPRGKSDAEIMRFCQAFILGLWKNLGPDRDVPAGDIGVGGREVGYMYGMYKKLVNECTGTFTGKGLDFGGSLIRPEATGFGALYFVQSMLAEKKDDIKGKTVAISGFGNVAWGAALKATELGAKVVTISGPDGYIYDPAGLDAEKIDYMLYLRATGEDIVEPYAEKFPGSTFYAGHKPWEQKVDIALPCATQNELDGEDAKQLVANGVELVAEVSNMGCTPEAIDTFINSRTTYAPGKAVNAGGVATSGLEMSQNAEHLQWSAEEVDRRLHEIMRNIHSQCVKHGTEADGFINYMKGANIAGFMKVANAMMGQGVI				16					6		9					9	8													9				16		12									10		9	23	21	17		18		6			14		8	15											13						3	25				16	14	7	11	16	13	18	12	12								10	18	8	18	34	17	11	12	10	8
Microbiome	lowQ_bin.29_Cage2_CNNPDAGI_00092	433	DNA replication and repair protein RecF	MNDKMYIGTVHLTNFRNYADITLDLGHKTTVIIGKNGTGKTNMINAIKQSLSFIFSKKKDAPQYDFVASSDQKVKSFLPTDPSYINGDYRYPIAIEVDMALYDEEPLKWELRKMSADKSIDESYVASCMKFWGRVLDTGRIPVFAFFSDSYPHILSTMGKNIQAKLGSGNPLPQNTAYYKWDDDRNCTELWKQYYVMNWKNLRFGNKDGQKEYCEAIEHAIVSFTDPISEVDQNNPEFSIEGLDVEARGKEDVLVVKYRDGRRIPFDMLPQGYKRILSMVLDISHRGYLLQKSCDPYAIVFIDEVELHLHPSLAQEIIQRFRRSFKNTQFIISTHSPLVIADYKQDPENILYSISSDNGKVVYTQVKDIYGMDYISVLHGVMDTPERDSYLQNLVGAYRYWRQLNDRKRMKQLEETIRRHVGDGSEFLKRLVE						1											1						1				1															1		1									1															1			1					1			1	2																										1
Microbiome	lowQ_bin.29_Cage2_CNNPDAGI_00100	156	Regulatory protein AsnC	MSRQHFDSLDLKILEMLSNNARKPFLEIARETNISGAAIHQRIQKLTASGVIKGFKTEIDPATVGFQTCAYIGFILNDPTKFDEVVKRLREIPEVVDCHFTTGTYDVFAKIYARNNAHLLQVIHNKLSLGIGRTETLISFKEVFKRPIPILAENVD																																																		1																																							1										1			1
Microbiome	lowQ_bin.29_Cage2_CNNPDAGI_00103	78	hypothetical protein	MSDRLTYEERKDMPDSVFGLPERREYPMPDAAHVRAAEAYFRYCPEELKPKLAKAILARASEYGVDVESPVVKSYAAQ																																																																																																							1
Microbiome	lowQ_bin.29_Cage2_CNNPDAGI_00111	729	Glutamine synthetase	MSSLRFKAVEEASNRKPVMVDIPKERPVEYYASKVFNRAKMFQYLPLKTYNALINAIDNKEPLPREVADSVARGMKQWAIDNGARHYTHWFQPLTETTAEKHDGFVEHDGKGGMVEEFSGKLLVQQEPDASSFPNGGIRNTFEARGYSAWDISSPAFIIDNTLCIPTIFISYTGESLDYKTPLLRALSAVDKAGTAVARYFDPEVKHVIANLGWEQEYFLVDEALYSARPDLVMTGRTLMGHESAKNQQLEDHYFGSIPKRVEAFMLDLEIEAHKLGIPCKTRHNEVAPNQFELAPIYEETNLANDHNMLLMSIMHEVARRHNFRVLMHEKPFAGINGSGKHNNWSLGTDTGTVLFSPGKTPKENLRFITFVANVMAAVHRHNGLLKASIMSATNCHRLGANEAPPAIISIFAGSQLSEILNKIKNSDKDELIAMAGKEELNLGVAQIPELMIDNTDRNRTSPFAFTGNRFEFRAVGSSANCASAMIALNAAVAEQLADFKCKIDGRLADGEDLHHALLAEIKSLLLYSEPIHFDGNGYSDEWKEEAAKRGLDCETNPALIFDAYLRPSSIEMFRKTGVMTHVELEARNEVKWEMYTKKIQIEARVLGDLAINHIIPVATRYLSILLDNMVKIRELFPGNKGMELSSQDAVTVEKIMHHCSIIKEEVGKMVNARKDANKIENERDKALAYSLNVAPCLDTIRYQIDKLELLVDNEMWPLPKYRELLFIR																																																																																																							3
Microbiome	lowQ_bin.29_Cage2_CNNPDAGI_00114	204	hypothetical protein	MKAIKLLLIAIVALAAGTLNANAGGPIKFGPKVGITVNDLHFNNDLFESNNRTGWTAGLMLEGTVPVIGIGADLSLMYVRRNSEFMLQNNISTDNRDYIEIPLNIKYKFSLPAVNRILVPYLAVGPSVSFLTSKKNIENAYRNKSVDWAINFGLGVQLFSHLDINARYGLGLTKAINALPGDQGGPAGIEGKNRYWTITLGYLF																																		1													1	1				1					3																										1	1	2					2									5				3				1
Microbiome	lowQ_bin.29_Cage2_CNNPDAGI_00116	622	Methylmalonyl-CoA mutase small subunit	MAEKREKLFDQFPPVSTAEWKAKVEADLKGAPFDKKLVWRTNEGFNVQPMYRLEDIESLPTTNSLPGEFPYLRGTRTDNDWLVRQEIIADTPEEANRIALDVLTKGVNSLGFHVSDPSPAALSVLLKDIDLSKVEINLSCCLKKVLPLAESLVAYVQEKGCAETFRGSIDYNPLKKPLRKGVNIDTAAVAETACKLLDTVKPVNGLRVLSVDSDMLCNAGAYIYQELGYALAWGASWLTMLTEAGRCACEVASRIKFNMGVSSNFFMELAKFRAARMMWAQIVKQYTPDCEDACKMVAHATTSRFNQTIYDAHVNLLRSQTESMSAALAGVDSITVTPFDVPYKTPDEFSERIARNQQHLLKEESHLDKVIDPAGGSYYVETLTVAIAKEAWKLFLDVEEKGGFIKCANDGDVQKAVTESSEKRHTDVARRKEILLGTNQYPNINEMAAEKIETLNGALACGCGHASQEGCEGPGSLPTTRAASDFEQLRLDTEAATNRPKVFMLTIGNLAMRLARAQFSTNFFGCAGYEIIDNLGFDTVEQGVDAALEKGADIVVLCSSDDEYAEFAPAAFKYLDGRAQFVVAGAPACMDDLKAAGINDYIHVRVNVLDTLRDFNNRLLKK																																																		1							1																										2	3			1		1	2								1	11		1	1	9				1
Microbiome	lowQ_bin.29_Cage2_CNNPDAGI_00120	314	Thioredoxin reductase	MENPISTRCLIIGSGPAGYTAAIYTSRANISPLLLEGYQPGGQLTITTDVENFPGYPEAVSGPQLMEDIRKQALRFGTDIRGGYVNKVDFSARPFKAFTDNGLEIHADSVIICTGASAKYLGLEDEKKYNGMGVSACATCDGFFYRGKKVAVVGGGDTACEEALYLSNLASEVYLIVRRDVLRASKVMQQRVLSRSNIHVLFNTNTTGLYGTDFLEGAHLVEHKGSEKERTYDLPIDGFFLAIGHSPNTEMFREYIEVDETGYIKVKGQGTATNIPGVFAAGDVADPTYRQAVSAAGMGCKAALDVERFLTENQ																																																																																										1									2				3
Microbiome	lowQ_bin.29_Cage2_CNNPDAGI_00123	167	Flavodoxin	MKKIGIFYGTTTGTTREVAEMIAGELGVAASEIHDVSNVAPSVVAGYDVLVIGASTWGAGDLQDDMATWLDGLAALDLRGKEVAIFGCGDDSMSDTFCNSVGEIYHKLHDAHPDFIAPFNNDGYTYDHSESDVKGMIVGLCIDNVNHPDETPARVKAWCDAIKEEIK																																																1																																										1									3				2				1
Microbiome	lowQ_bin.29_Cage2_CNNPDAGI_00130	262	Acetylxylan esterase	MKLPFKKILSGLILVCGLASAHGQGRIMEFDSPKLTVFLPNRHVATGKAVVVCPGGGYTHLAKDHEGFDWAPLFNNLGMACAVLQYKLPAGDNTIPMADVDAAFKLLADSASVWGINPESIGIMGSSAGGHLASTAATHTSPNCKPAFQILFYPVISMQDEITHMGSQRGLLGEKPSAELKNQYSSDMRVTASTPQAFITLSADDKAVPPANSLNYFTALQKAGVPVSMFIYPTGGHGWGYRTNFKYHDNMVNELTTWIKNL																																																																						1
Microbiome	lowQ_bin.29_Cage2_CNNPDAGI_00138	500	Hexuronate transporter	MTQTNTATSAGIGKMTNFRWVICALLFLATTVNYMDRQVLSLTWKEFISPEFHWTDADYGLITAVFSIVYAVANLLAGRFIDWMGTKKGYLWAIGVWSAGACLHAACGIATEHTVGLEDAAGLVKATGDIAATIAMVSVYFFIGARTILALGEAGNFPAAIKVTAEYFPKRDRAYATSIFNAGSAVGALVAPFTIGPLAKFFQSIGWGNGWEMAFIVIGALGFVWMGFWVFLYKKPAENPRVNSAELAYIEQDDDTPDETSKQKAEVEDSETATIPFLKCFKYPQTWAVIFGKLLTDGVWWFFLFWTPAYISDVFKLSTSHGEGMLMIFVLYLITMLSIYGGKLPTIFIDNAARRGINVNPYAARMKAMLIFAVFPLLALLAQPLSSVSPWMPIIIIGIAGAAHQSWSANIYSVVGDMFPKSTIATIIGIGGMAGGIGSSLINYGSGVLFDYAAQTNMSFMSYEGKPAGYFVVFCICGVSYLLGWCIMKLLVPRYKKITA																																																																																																			1
Microbiome	lowQ_bin.29_Cage2_CNNPDAGI_00139	467	Uronate isomerase	MDENFLLQTETAQKLYHEHAAKMPIIDYHCHLIPKMVADDHKFKSITEIWLGGDHYKWRAMRSNGVDERFCTGTDTTDWEKFEKWAETVPYTFRNPLYHWTHLELKTAFGIDKLLNPETAREIFEECNDKLLNDPTMTARGLMRRYNVETVCTTDDPVDSLEYHKQVKDSGFEIKMLPTWRPDKAMAVENPAEFRAYVEKLAEVSGVNISKFSDMIDALQKRHDFFEEMGCRLSDHGIEEFYAADYTDEEINAIFDKVYGGKELSHEEIEKFKSAMMIIFGEMDYNSGWTQQFHYGAIRNNNTKMFKLLGPDTGFDSIGEFNTAKSCARYLDKLNTRGKLTKTILYNLNPCANEVIATMLGNFQDGSVAGKIQFGSGWWFLDQKDGMQKQMNALSLLGLLSRFVGMLTDSRSFLSYPRHEYFRRTLCNLVGTDVENGEIPYTGYEQNRVNQMIEDICYNNAKNYFKF																			1	1										2			1	3													1	8	7	3		7					6			2											2											3	3	3	3	4	3	4	6	6							1	2	13	2	3	5	10	1		1	4
Microbiome	lowQ_bin.29_Cage2_CNNPDAGI_00140	504	Altronate dehydratase	MKDFLKINPADNVAVAINPLSKGTVVTVDGAGDVTLVSDIPAGHKFALRDIAEGENVVKYGFPIGHTRHAVARGAFLDHNDIKTNLAGQLDYSDISIDNRNCPAPGSALKGEEATFMGYERADGQVGIRNELWVIPTVGCVNGIVKQIVDRVNAETGAMGVDGIFGFPHNYGCSQLGDDHENTKKILRDMVHHPNAGGILVVGLGCENNQPKVFEEFCGDYDRDRVKFMVCQEVEGDEVEAGVKMLMDLYEKARTYTRTPVKASKLRIGLKCGGSDGFSGITANPLLGEFSDWLCDQEGGTTVLTEVPEMFGAETILMRRCADDRLLGETISLINNFKEYFLSHGEPVGENPSPGNKAGGISTLEEKALGCTQKSGKSPVFGVLEYGERIHEHGLNLLSAPGNDLVASTALAAAGCQMVLFTTGRGTPFGTFVPTMKISTNSGLARRKPTWIDFNAGELVEDKSMDEVLGNFINYVLKVASGEGVNSEKAGIHEIAIFKNGVTL																																																																																										1									1				3				1
Microbiome	lowQ_bin.29_Cage2_CNNPDAGI_00141	495	Altronate oxidoreductase	MKALNKLTAPKAVAPERIIQFGEGNFLRAFVDWIIKNMNDKTDFNSSVVCIQGTPDAFVMQLLESQDCLYHVNLQGRLDGEVVNSFTRVDVISRGISPFTQTDAFLALADQPEMRFVISNTTEAGIAFDPECKLADRPAASYPGKLTQLLYRRYKTFNGAADKGFIIMPCELIFENGHHLKDCINKYIEHWKEELGADYEGFKNWFNTYNYVCATLVDRIVPGFPRKEIAQIQEKLGYKDNLVVQGEAFHLWVIERPSNMSLDELRAEFPAEKAGLQVLITDSEAPYHERKVTLLNGPHTVLSPVAFLSGVNIVRDACNHPVIGKYIHKVQFDELMQTLNLPMEELQKFGADVLERFNNPYVDHQVTSIMLNSFPKFQTRDLPGLKIYLERKGELPKGLVLGLAALITYYKGGNREDGTPIVPQDDKKIMDLLTELWATGDTRKVAEGVLAAKDLIWGVQGDLNEVPGLTDMVVYYLDKIQKDGMLETVKEVVEA																	1		1															2														4	7	1		2					1			2																						1	1	5		1	5	2	3	6								1	18		6	8	14	2	1	1	7
Microbiome	lowQ_bin.29_Cage2_CNNPDAGI_00143	564	hypothetical protein	MQKRSMRASVLAFLLSTAGISITAADKISDVWVPDLGNGQYQNPIIDADYSDPDVIRVGDDYYMTASSFCDIPGLPILHSKDLVNWTLIGHAIAEMPAYAQSAPDPSHGNAVWAPAIRYHNGEFYIYYGDPDLGIFMTKTKNPAGPWEPLVHVHKAKGIIDTCPFWDEDGKAYIAHGYAGSRAGVKSIIGMIEMTPDGKRTIGQDRVIYDGHLENETIEGAKMYKRGDWYYIFSPSGGVSTGWQEVLRSKNPWGPYEVRNVMEQGSTDINGPHQGGWVDTPDGKEHWFIHFQDKGPYGRVTHLQPMEWREDGWPVIGVDPDGDGRGEPVRKYRKPNVGKTYAKATPADSDEFDSITLGKQWQWKGNPSALWYFCDANASKLRLFTHHTEGAGTLYDMPNLLLQKFPAQNFTATAKVQLFPRKKDGKIMDGERAGIIVAGYNYAALALESRKDGIYLVEADCAKANKGGKETAVEEVKINDGQELYLRVTVKMVGPKKPMQKPDYKCQATFYYSLDGKKFHKIGRELDVREGHWIGAKLGLFATRDWSSNDSGWLDIDWFRITKK																																																		1																																																	2			1	2
Microbiome	lowQ_bin.29_Cage2_CNNPDAGI_00144	332	Fructose-bisphosphate aldolase	MVSYKDLGLVNTKEMFAKALKGGYAVPAFNFNNMEQLQAIIKAAAEEKSPVILQVSKGARNYANPILLRYMAQGAVEYGKSLGWANPQIVLHLDHGDSFELCKDCIENGFSSVMIDGSHLPYEENVALTKKVCDYAHQYDVTVEGELGVLAGVEDEVSSDHHTYTDPEEVIDFATRTGVDSLAISIGTSHGAYKFKPEQCTRDANGRLVPPPLAFNVLEAVQNKLPNLPIVLHGSSSVPQDEVETINKFGGKLPDAIGIPEEWLREAAEMDVCKINIDSDSRLAMTAAVRKVLAEHPEEFDPRKYLGPARDNMEKLYKHKIVAVLGSAGKAE																																																				4								6																							4	7		5	8		8	17									30		3	8	30		4		10
Microbiome	lowQ_bin.29_Cage2_CNNPDAGI_00148	298	Meso-diaminopimelate D-dehydrogenase	MDKIRAAVVGYGNIGRFTVEALEAAADFEIAGVVRRNVSDIPAELAPYKVVTDIRELGKVDVAILCTPTREVEKYALEYLAMGINTVDSFDIHSKIVELRRSLGEAARKAGKVAVISAGWDPGSDSIVRTLMQAAAPKGLTYTNFGPGMSMGHTVCVKSKAGVKNALSMTMPKGDGMHRRMVYVELEPGASLDAVAKAVKEDPYFASDETHVMAVDSVDAVKDMGHGVHMVRKGVSGKTQNQRFEFNMSINNPALTAQLLVGVARASMRLAPGAYTMIEIPVIDLLPGDREELVAHLV																																																									1																											2						2				1					7				2				2
Microbiome	lowQ_bin.29_Cage2_CNNPDAGI_00155	805	hypothetical protein	MTRIVFFILYMAVCGVLTCVGQNVTVDVVDRPAAEVFRGLMAQTGKNFVYPSEILEDMTVTLTAVDTPLGAVLEKMFRGTDIEYRIKKDKVVLKSKRKRRPQESVAVTSGVAASPVSMTAEAIPAVTQLDEVVVVSRLEAPEVETAEIGAKKITAEDVRNTPALLGENDVIKALHTLPGVTEGTEGLAGMHVHGGEADENLYMLDNVPVYHVDHFAGLFSAFNPDIIRYIDFFKSSVPAKYDGRLSSVMDVRLMNGDRDGHHGSARIGLTSASFNISGPIGNRTTYLVGLRRSWVDLITIPILALANADSDEKTKFHYYFMDLNAKVTHRFSNRTNAFVSLYFGNDRLKAGTKDGTEDDYWYSDEEYIMHWGNLVAQGGLNHKLNDSMTAELTAAYTRYFSTMKGDDYTRSYEVSTRESVETENNINDWIFRGDFDWRYSDYMRIRFGAGYTRHSFLPSRTTRKYTFDTTQSTSRDSTWTYGADAYIEDDWCIGSRLHVNGGVHLSMFHIDHKVTGGVSPRLSVNYRPSDRVAVKGAYTRTVQYVHQLRTSYLSLPTDQWVPVAGRFKPQTADKVSLGVYWEPGSHAYSLSAECYYKKMRHILDYQEEYYLKPPLEIWDARLTSGEGSAKGLDIKIEKMSGRITGHISYSLGWADRRFADKNGGKRFPARFDNRHTVNVLLNWKISDKVQLNASWTGHSGNRFTLLTQVWDTPTLGMDHVYGSGYATSLRADINNYQLPFYHRLDLSCMVRNKRGYWTFGMYNAYNHINTVAVRLSYSDKSPYGPVFQKVKFLPLIPSISYTWQF																											2												1
Microbiome	lowQ_bin.29_Cage2_CNNPDAGI_00160	322	L-glyceraldehyde 3-phosphate reductase	MEYRYCGKSGLQLPVISLGLWHNFGYTTPFSTQEEIVLHAFENGITHIDLANNYGPPAGSAEENFGRMMTRGLKCHRDEIVVSSKAGHYMWPGPYGDMTSRKNTFASLHQSLRRTGLEYFDIFYSHRYCPEIPLEETVQALIDIVKQGKALYVGLSKYPADIASKACAMMAEQHVRCLIYQDRYNMICRKPEAAHVEVLDKNGLGFIAFSPLAQGLLTNRYIHGIPEDSRVFKEGAFLHKEDITAEWVEKARKLNEIAAARGQSLAQMSLAWVLAKKYVTSVIAGVSSIRQLDDNLAAMNAAAFTDSELRDIDLILGDSIIR																																																1																																										1									1			1	1
Microbiome	lowQ_bin.29_Cage2_CNNPDAGI_00167	680	Chaperone protein HtpG	MKKGQIGVTTENIFPVIKKFLYSDNEIFLRELVSNAIDATQKLKALSSFGEYKGELGDMNVTVTIDKEAGTLTVSDHGIGMTADDIEKYINQIAFSGAEEFVNKYKDTAANIIGHFGLGFYSAFMVSKKVEIRSLSYQEGAEAVRWECDGSPAYEMEPCDKSTRGTDIILYIDDDSKEYLEQARIDTLLKKYCRFLPVPVVSGKVQEWKDGKYVDTDKDKVINSTEPAWTKKPSELTDEDYRNFYRELYPGQEDPLFWIHLNVDYPFTLTGILYFPKIKNNLDIRKDRIQLYCNQVFVTDSVEGVVPEFMMLLQGVIDSPDIPLNVSRSYLQSDTAVKKISGYITKKVASRLDELFKADRNDFESKWDDIKIFIEYGMLTDEKFCDAALKFTLLKDTEGKYFTLEEYRTLIEPAQTDKDGNVIYIYATDPEGQYSNIKAANDKGYNVLLMDGQLDGHFISMLESKLEKTQFVRVDSESASRLIPKSDSNETGLNPDEISMLTTLFRSSIPKSEKAEFLVSFESLDPAADPVLITQNEYMRRMKDMAATQPGMSFYAELPDNYNLIVNTSQPVVERILKNAKEALEEKVAPLRDKINADNDGLSKLRASFQDNKPTDDQKDEEKTIMAAVESSRTEMDKIVSDYALEHPVIKQAIDLALLSAGLLRGKELSEFIHRSVKLL																																																																																										1									11				9				2
Microbiome	lowQ_bin.29_Cage2_CNNPDAGI_00178	251	Triosephosphate isomerase	MRKNIVAGNWKMNTTLPEGIKLAEEVNAALAGATPKCDVVICVPFTHLASVNNVIDSNKLGLGAENCADHKSGAYTGEVSAAMVASTGAKYVILGHSERRQYYGETSATLRDKVRLALDNNLTPIFCIGEVLEERENGSFFDVVKCQIEEGLFNLDATEFGKIILAYEPVWAIGTGKTATDDQAQEMHAFIRKTIADKYGKKVADNTSILYGGSCKPSNAPQLFAKPDVDGGLIGGAALEAASFMGIVNAF				1	2				1	2									2			11												6										5				7	8	4		2					6			2									5				2	5					3	2		4	6	9	2	7	8	5	7	14					4		4		18	2	6	8	16	2		1	4
Microbiome	lowQ_bin.29_Cage2_CNNPDAGI_00180	394	Formate-dependent phosphoribosylglycinamide formyltransferase	MCKIGSKFTRSGRKAMLLGSGELGKEVAIELQRMGVEVVACDKYDSAPAMHVADSRRVFSMLDGDKLREAIREEQPSHIIPEVEAIATSVLVELEKEGYNVTPTANAALLTMNREGIRRLAAEQLGVPTSDYRFASDYDEFVEAVKAVGIPCVVKPVMSSSGHGQSVIKSESDIENSWRIAQEGGRAGAGRVIVEGFVNFDYEITLLTVRSSSGTVFCEPIGHIQVDGDYRYSWQPQMMTPEAKAAAQDVARKVTDALGGYGIFGVELFVKGNDVIFSEVSPRPHDTGMVTMISQDLSEFALHARALLGLPVPSVRFLGASASRAVVVEGDTCEIEMENLDKVLEEPGVQMRIFGKPEIKGHRRMGVILATADTVEEARAKAERAYDKLKVTVK																																																																																																			1				2
Microbiome	lowQ_bin.29_Cage2_CNNPDAGI_00184	647	DNA gyrase subunit B	MSAEDKEKEQEYSASNIQVLEGLEAVRKRPAMYIGDISAKGLHHLVYEVVDNSIDEALAGYASHIEVVINPDNSITVVDNGRGIPVDMHEKEHKSALEVVLTVLHAGGKFDKGSYKVSGGLHGVGVSCVNALSTYLRAEVRRAGKVYMQEYSCGKPTSELKVVGDSDETGTTITFKPDDTIFTVTEYDYNTLAVRLRDLAFLNAGITLTLTDMRNVDENGTPRQEVFYSKEGLREFVEYIDSNKESLINDVIHLNTEKQGIPVEVALTYNTTFNENVHSFVNNINTIEGGTHLSGFRRGLTSTLKKYAEDNKLLEKVKVEVSGDDFREGLTAVISVKVLEPQFEGQTKTKLGNSEVTGAVSSAVSEALRYYLEEHPKQAKTIVEKVALAAQARQAAYNARNKILRKSPLTGGGLPGKLADCSSRHAEDCELFLVEGDSAGGTAKQGRDRTFQAILPLRGKILNVEKAMDHKILDNQEIQSLYRAMRVSIGTEEDPMAINISKLAYHKIIIMTDADVDGSHIATLLMTFFFRRMRPVIENGYLYLATPPLYKCSRGKVEEYCWTDAQVQQFIAVNGDKTKVQRYKGLGEMSAEELRDTTMDPNQRLLKKVTITDAAEADRIFSMLMGEDVAPRRDFIEANANYANIDA
Microbiome	lowQ_bin.29_Cage2_CNNPDAGI_00190	101	hypothetical protein	MIIVNTTFYVSPTEEAEFMQWVKTDYIPASACAGLSDPMVNIILAEVGEGVTGYAVQLTASTLDVAEGWTGCAGAESMSRLMKGRDGKILFFTTYMENVPL																																																						1
Microbiome	lowQ_bin.29_Cage2_CNNPDAGI_00196	658	putative ABC transporter ATP-binding protein YheS	MSISINGLSVEFSAKSLFDNISYIINRKDKIALVGKNGAGKSTMLKIIAGIQRPTSGSVSVPRGTTIGYLPQHMTISDTATVIEEVRTAFSHLKEMHDRLDKLSEELSNRTDYESASYQELIESMTSLSDRIAMEESDNCEAEMEKTLLGLGFTRDDFDRPTAEFSGGWRMRIELAKLLLTRPDVLLLDEPTNHLDIESIQWLENFLMTKANAVVLVSHDRAFIDNVTNRTIEISLGKIYDYSVNYSKYVTLRQERLEQQMRAYQNQQKMIKDTEDFIERFRYKATKSVQVQSRIKQLAKIERLEVDEVDTSHLNLKFPPAPRSGDYPVIADNVGKAYGAHQVFDHATFTIKRGEKVAFVGKNGEGKSTLVKCIMGEIPFTGNLKIGHNVKIGYFAQNQAQLLDGEITVFDTIDRVAVGDIRTKIRDILGAFMFGGEASDKKVKVLSGGEKTRLAMIRLLLEPVNLLILDEPTNHLDMKTKDILKAAIKEFNGTVILVSHDREFLDGLVDKVYEFGGGNVKECLGGIYEFLEKKKLDSLAELERNKPVASAEPAKKEEPHKGSSSGSVSKNNGEANPRKLTYAEQREHEKFVRKAKRKVEEAEAEVNRLEEELAGIEAQISTGEYPADIYERHAATTRALENAMSLWELASMELEEIS														1												1
Microbiome	lowQ_bin.29_Cage2_CNNPDAGI_00197	283	Conserved virulence factor B	MKINSDMIKIGKYNTLKVVKNVDFGAYLDGGDAGEILLPARYISHTLKPGEDINVFIYRDNEGRLIATTEHPYAEVGEFAFLQVNDVNATGAFLDWGLMKQLLVPYSEQRMRLSRGMIIPVYVYLDQNTKRVVASAKIEKFIGNTIPTYKIGHKVKILVLKHTEMGYRVIVDNLFYGMVYNNEVYAPLEIGETMDAYVKQVREDGKIDLTLHGGNDGRIDNLARRIAERLRQEPDGFIPLNDASSPEAIRETFQCSKKDYKKAIGNLYRDHTITITEGGIKLN																																																																1
Microbiome	lowQ_bin.29_Cage2_CNNPDAGI_00200	636	2-oxoglutarate carboxylase large subunit	MAKINRPILKIRDLTLRDGQQSLFATRMSQATIDRLLPFYEDAHFHIMEVWGGAVPDSVMRYLDESPWNRLRTVSKAMDSKSEHPKSLLSALSRGRNLFGYVPYPNSVLEGFYKEAIANGLNVMRIFDALNDIDNVKESIRLINNLGGIADGAVCYTVDPKPEVKESEGGFFGKIKKMFGGSEPEPEKIFTDEYFVGKAKAMEALGAKIITLKDMAGLVNPMRAASIISALKREVKVPVDFHTHCTPGYGLASALMAVINGVDILDTNIWWFGGGSAAPAIELIYIFCQRMGVEVEANMEAVGRIRKELLGARKELADFDLNRDNMPIDFDPLKDQLPPEIAALFDSAIEFAMAGDEEALLDACHKIEAYFHFPKPNELVKTAEVPGGMYSNMVAQLRQLKSEDLLEDAMKLIPMVRRDAGLIPLVTPTSQIVGSQAVLVALDRKNGKPDYSTTNNQFISLVKGEYGHTPVPVDPAFREKITGSAVEKPYDVSSYKKPVNPVLEDLGGKNLASNNEEMLLLELLPNVANGFLRKRRTEEFEAEMKESASAAPAVAEVQAEVEPITGPTFTAPMGGRIVSVNVKDGQAVKKGDLLLVYEAMKMENDLEAETDAVVKRVLVKEGEVVGTDAPLIEFAD																																																																																2																			10				11				2
Microbiome	lowQ_bin.29_Cage2_CNNPDAGI_00229	431	Demethylphylloquinone reductase NdbB	MPVRPKVVILGGGFAGLRVLKDLDKDLYEVHLVDRNNYHSFPPLFYQVASSGLDPTDISFPFRRRLRQKRMKDARFHLGEVKSVDMYRRTVITDNETIGFDILVIAMGTTNNFFGNPDLVDKVYTLKSTGEAIRLRNEVLYRCERAAIEKDPVKRKKMLTFAVIGGGPAGVEVAGAMGELKRYVISRDFPELSPLDITIHLIEGSDRLLRTMSIAASQTALADLGKLMVNITLNRTMKSYDGNVITLDDGTTIECGLVTWTAGVKAVPFDITGIDNPDTLFGHGGRIITDDRCRVKGLEGVFAIGDIGIFESDSYPHGLPQLAQVAIQAGAYAAQCLNSKSWTKPFSYKDKGSMATIGRNKAVADIKGTHLSGFTAWLAWMFIHLISLLGMRSKLTVLLNWTWAYFTYNTALRLLLKGSKYPLRGDLDDNG																																																																																																			1
Microbiome	lowQ_bin.29_Cage2_CNNPDAGI_00235	1118	hypothetical protein	MKKNIITGFLAMGCALCLSALGTSLGTSWETTAPAGEDNGDSAKNNDITLTWALSDGPDGANPSVASVDGLFSVASYSHGDKLRTSVTSGTAPTRAINGVTLSQFEPTEVASANNDANAVIFTVNPKKGLKFRPTGVAFKAAKCGTNGGKMDVVLTAGNTTKVLAADNTPTALIKNEYQQYSYTFDDVEATDGFTYLKIYIKGLATNKQYAFADVVITGDTEGEIQEVPVYTFSMKSSIEGAGTLSCTPAGNRFDEGTPLTVTATENFGYHFKAWTDEKGTMLSTANPYTFDINADTRIIADFEKNNVYALNLSIEGGANVNQVQYLPEGNVVDGVHYYEEGTEVMLTTVDNRILSFNNWEDNTTTPTRTVRMDSDMNITATFSAIDYIVGWDFYFDQPSSERAADFKDESDNAGLLSLRNPEGKTTSWLTRGISNGAENGKWGARIWKLLSDNNYFEVSFKSEGYSNITLSVALGCTYNTYNKFNIEYSTDGENYTPFAVYDVTKGWSSYETPLPADAANCKQVKIRFMPDKDSGLNDGNATDYDGLCIAELFILADKESINDNVPPVLVSTIPADKSADASATGSIILTFDEKVRLGSCTATLNGEPITGKESGKNVVYNYSGLDYNTTYTFSLPAGAVTDRNGNAFGGTELTFTTMERVQPEARLYDLIVAADGSGDHTTVQGAIDAAPAGAIKPYLIFVKNGRYKEHVDIPKSKPFIHIIGQDRDKTVILDDKLCGGDNALHVSVGATVVVNSNDCLFENITLENSYGHELQTGPQALALNTIGDRTVFNNVAMLSYQDTWITPSASSHRAYVRNSFIEGAVDFIYNSGDIFIDNTILYITRKSGGYIVAPSHSEDVKWGYVFNNCTITAPGVPSETSVWLGRPWHNAPKTVFLNTRAEVTIPATGWYETMGGLPAIWADWNTVDGNGNPVDLSQRRDTYYKIVDGEKVYGKAKNFLTDEEAAEYTVKNVLSGSDNWQPVIKTEACATPTVTLSDNTLTWAAVPYAICYVITRGDEVIDIIKENSYTLPAAATLDDAGAYAVQAVNEFGGLSAKGIATDTSGICDITNDESADIVRTEIYDIRGIRIGEPVKGVNIVRNIHADGNATVKKIVLE																																																																																																			1
Microbiome	lowQ_bin.29_Cage2_CNNPDAGI_00239	442	Lysine-sensitive aspartokinase 3	MKVLKFGGTSVGSAERIRHVADLVAPRGRNIIVLSAMSGTTNTLVEIAGYLYKRNINGAKETINMLESKYLKTISTLYDKHESRERALKEIKACFNYIRSFTSRETFSDVEEKIILAQGEMMSVAMMTILLNERGIYAEQLPALDFMKTGQNSEPDQQHIQMHLQALLDKYMDAEIFVTQGFICRNSTGEIDNLQRGGSDYTASLIGAAIEAEEIEIWTDIDGMHNNDPRFVEKTSPVGELHYEEAAELAYFGAKILHPTCVLPAKVNNIPVRLLNTMEPDAHGTLIYNNITEPSIKAVAAKDNVVAIKIKSSRMLLAYGFLTRVFETFEKYRTPIDMIATSEVGVSLTIDSERFLPEIVDELKKFGTVTVDKDMVIVCVVGNMEWTNTGYEARAVEALSDIPVRMISYGGSNYNISFLIRKEDKVKALNQLSDCLFNHYKD																																																																																																			2
Microbiome	lowQ_bin.29_Cage2_CNNPDAGI_00265	601	hypothetical protein	MKKSILLLSCIVGLQAFAATDIVPGTPYYMRNVSNGKFFTAGGWWGTHAIVGETGLPITFESVGSDQYRALTPCGYPQAQDIYIDKSLDESCVWTAVPVNGNKYVFKYMLDGNEMAVGMDGDMYINQCNLDAENAGQQWELLTREELVEEIKKASTDNPVNATFLMPGASIVRNGNSVNEHWVRTDAGENARFEFAPATPDADAWHFTLVYRSYNEAVENGESTAYTITNVAENVPNGIYAVSADIASDGAKPEFTVNGISHDYIQVGDAGTLSAYDFGNGMFEGKYKVTFPLTVTDGKIEIKFTKAAGTNASVLYFDNFEFVYGGADGNIYDVLYANVKEAMDNAQAIATRLNLSTYDNSAVQTRWDEHTITGDGTEEIHMTYEALAAASKAQSGIPCDMTYAILNPSFELGSWGWTFNTSGNTEVAENAEGKATEGGDGKYLYNTWDDGKGNVVSQVLSGMPAGTYVATASVSAPTNSTIYIFANNNHNGITVPEDSNEGVFRSVELEFELPVSGDVKLGIVGGDENGDFVEDRGAWFRADNFTLTRKKASDTTAVLEIDSDDSQPVEYFNLQGMKIANPAAGQIYIMKKGSTVKKIVK																					1
Microbiome	lowQ_bin.29_Cage2_CNNPDAGI_00276	1144	TonB-dependent receptor SusC	MECCIRMINAKKELCKMILLLCLCLVPLSSLAAKANDYANTKVFTVQMANVPMKDVLNYVEKNSKFIFFYANGTLDIKRKVSVNVSNKPVKTLLDQVFKGSDVKYDIDGYQISLKKVDSKAVNSTEYPVKKRKVTGMVVDASNDEPLIGAPVYFDKITNGVVTDIDGFFSIEIPEGAQLHFSYVGFLPATITPDKSDDLTVRLEPDNKLLDEVVVVGYGTTTRKNLTTSIATVKTDKISKAANSSVSSMLLGRAAGLQATVNSTQPGGAINISIRGGGNPIYVVDGVIMPNSSLEAGSGETGLPDNVQRSALAGLNPGDIESIEILKDASAAIYGIGAADGVVLITTKKGAEGKPTITYEGSYSFQKRYNYGLNRLNSYEYMNLVNVFDKEKYLLNNNQYPYGNVAYDGKWTPVFSQAQIAAATDTDWQDYVLKTGHINNHSLTISGGTEKLKYYLGVNYFKEDGIIRNAGMERYSLRTNVTAQLFPFLKLATIVNLNKNTYDNALVGGDTGNQGDSASGSLYSALHYPSYLSVYDKYGDYTIFGRVPNPVATLDIKDQSKQSSYYANFAMDIDIIKQMLSVRLVYGLNNESGRRTSYIPKDVYFGLVKKSRGSLGYVERQYETMEAMVNFSHQFGKFLDFNAVVGMGRYVDKGNGMTVSYQNANDMIQDTNLSAADGPFNPTSYKYENEKRSQFARVSFIVLDNYVLNATLRRDGTDKFFDNKKYSWFPSVSAAWKMSQEKFLRDLTWLNLLKLRASYGVTGSDNLGSTLYGTVGVSREDIKFSNGSVTYVPFVLLGGSYDDVTWQKTTMKNVGLDFAVLNNRLSGSLDIFRNDVTNMLGYAPTSLLNMYPLRPINGAHYKRTGVELSLNTENIRTSDFTWTTSLALSHYSANWVERMPNYDYKTYQKRKNEPMSAFYYYNTTGIINADRSNMPESQRSLPADAQKPGFPIVEDRNGNGVIDEGDIYMDDLLPKLYYGFGNTFVYKNWDLDIYMYGQLGVEKYNSTNAANCSAGNLSSGISAGNPTDYAFTVWNSQTNPNGTTPGVATKDVTTPGNAPIKLFYEKADFLRVRNITLGYTFDARKWKVFKGYLKSLRLYADVQNPFTFTGFSGDDPEIVVATGMLSGCNYPQLRTYSFGAKIIF																																																																																																			1
Microbiome	lowQ_bin.29_Cage2_CNNPDAGI_00286	273	N-acyl homoserine lactonase AttM	MMHCGRVRVSPSLPFGDGNIIKASGLFLPKKDKIWLPVTCVYIEHPKAKILVDTGWNRLMSPAGVLDNKAQATQLGRMLVRVSEGYVEKGMTASEQLARMGVKPEDLDFVVLSHLDCDHVGGLRELVGAKHIMTSEDEIASASSWLESHTRYTPSLWKDTGITAFQYSKSDLGPVGESYDLLGDGTVQLVHIPGHSKGLFATLVSSNGKQAMYFSDGGYATRSWKELILPGICEDKKSALKSLEWIKSVSESPDCIDSFACHDPEIAPHITTL																																																																																																			1
Microbiome	lowQ_bin.29_Cage2_CNNPDAGI_00287	221	hypothetical protein	MKIIALNGSPRKGWNSDRLLLSWVDGVKSVCNDADIDVVNLYDLTFTGCRSCFACKLKDGKFFGSCPINDGIHDILADIRHADAVAIAAPIYFGDINAYTKCLLERMIFSVMTYGNPPRNMVENPVEFTMLYTMNAPEDFVATHNYLSRCDEMETTIGWAYKCKVERVTAYNTYQFTDYSKYESEYFDEADKRHYRDTHFSLDLKVAFDAGAKCAEKLLKK																																																	1																																																						2
Microbiome	lowQ_bin.29_Cage2_CNNPDAGI_00319	526	hypothetical protein	MRLLKVGRDSACDIVLHSDRASALHAEITILNNGDILLEDKNSRNGTFIMNRPIKPGTQVSIKRGDAIRFGDVELMWDQVPRPEDLSRYKAVYAIGTSMRNDIQIAGNTASRYHATLKIDKNGKAYLQDHSKNGSTVNGERLNHGQTRQIKRSDSIVCGGVPVNLTQFLPNDNWKKFAGIAAAIIILIVGGWSAWNYIPWNSTVAPVTTQAMENASACVYGAFYFDAIVKDDPFKGKVNGWPEVWRFGFDSKGELVNMNFNENCKTLMDVRGNIYPLPYTGTAFFISKDGEMGTNRHIAIPWEYEKSKYEETIKNYIAAKRFQNGDTLSQIASENIIEYIAQKHRIESSSDIEIGGSFEFFGVGLTGSKINNQIDLQQAQVIAESGDADKDVALIRLNSRKTPDFLVSMGAIYDIDKARVDERSLKPQDESLTIIGYPKGELIGMSTFNGKELRPTIHKASLSKTPDDNQIQIQAVGIGGQSGSPVIDKSHRLVGVLCSGFSGTEVTYCCNIKHLVELYNKHKVRE		1
Microbiome	lowQ_bin.29_Cage2_CNNPDAGI_00321	233	hypothetical protein	MFKRAFITLAAIVSMAVSAAAQGIVPVDDDVVMNNSIIGSEVLKPYALSIGPKVGVNYSMAGDPSTEYNEMDISMSGGIGFSAGIAANLRFGRPVGRPFGTERFGVQLEALYSMRSLSNDVETIRMNCFEIPVLFQWYFVPTFAVEVGPTFTGAFSASPKEFIYDGYYGTEIYHMDKVKAYDIMLSIGVNCKLKNGFTADLRYNMGNSDIAGNLQTKVSTISLGIGWLFSVIK																																																																		1
Microbiome	lowQ_bin.29_Cage2_CNNPDAGI_00329	501	IPT/TIG domain-containing protein	MKKYIHFISLLAMCLLQMVFFAACDSDDSGNGQPVITGVRSVEASKADSLFTDGERWQIIVLVGENLNGAKEIYINDQKVPFNTTYATSTHIILTIPEKLKLVGEDPSLPAEIRVVTTHGTATYAFHVNSPAPYMISYGADWDGENPLVPGQEIRIKGENFYEVKSIYLSETNPIQYDDDGKLLDPVEPEVKYEITDYDISSDFDLITARMPAQFIDAGYIVVECYSGVASLGFRSVKPEAPVIEDISSDMPVLGEPCTIYGSYFKDVVEIIIGKNEINIPAKDITANEDFTQLVFALPKLPETGRRLILVTETGRDTVEFYNKERMMLDFDNIGAMWWGGTDSGHLVKTENAGFAPAHHSGVYCGIEGTTQIGNGWWGPIYSGANIPDLPDSTPVSEIEFRYECYMHYPLVEGMDCWFIMFDGTPLSKQYVFDGYKDRISGTCEPGRWMTCSIPLSEFTDAATYGEVKECLTSVYLHLCNAVNEQEIAVYFDNFRMYVKQ																																																																																																			3				1
Microbiome	lowQ_bin.29_Cage2_CNNPDAGI_00330	524	SusD-like protein	MKKLYILLAVLASALVSCSDSFLEKLPQGNYVDGTFYVSDNALEAATAILYNRPWFEYNSGAVLGLSQLSNDCFGPWNDPQFNTFQVTALDGSLSSLWKSIYAVVTTSNSVIEACETKASAECTPEGIARAIGEARLMRAAAYFYALRLWGPVILFENNQDIVDNPLRPRNKEEDVFRFIIRDLEYASEYLPESWTKGRATKWAAKAILAKVYLCRSGWNGGLRNEDDLEMCKALCDEVCTQSGLKLLDNYEDLFKYKFNNNEESLLSMQWVPLGEWGTQNQMFSTWSFSEISGGVGCWGSPFAAVEMIQQYELSDSLRRNATFFTQFSHYPYLCIADGGYTYTKTETHIKKGAPGGPDDDNDGYCAPMNSPLNTYIIRLADTYLTYAEACLGNDEELTGGPGLEYLNKVRERARIKPVKSVTLDDIIRERRIEFCMEYSNWYDFVTWYKWKPAKILTMLSNQMRGGRYDKTTKDEDGELHYETYMPPTTEVIVTDDKMFMPYPENDVIQNPLLKAEPVSYDFN																																																																																																			2				2
Microbiome	lowQ_bin.29_Cage2_CNNPDAGI_00331	1058	TonB-dependent receptor SusC	MNQQKPHWTGWRHHIIMRCLVALLLFGCGVITGMAQEVKLTGSVIGANDGAPLIGATVKVAETGAAAITDADGAFTLDVKQGQTIVVTYIGYTTEKVKVGGKTKITIYMKEDYSALDEVVVVGYGTMKRSDLTGSVVSVSAEDIKKSVSTSLDQALQGRAAGVQVTQNSGAPGGGISVSIRGTNSLSGNEPLYVVDGVPISGQADGNTNALSAINPADIVSMEVLKDASATAIYGSRASNGVVMITTRRGEAGRTKISYEGYFALQTIPKRLDVMKLRDFAIYRNKRAEIMGFGATKEFADPSILGDGTNWQDEIFRTAPMHNHQLTVSGGNDNGRYAVSLGYLGQDGIAIGSDFERLSGRFNLDANITRWLTFGASASLSRTKQTNTIDNGNIIQTALDQHPNVPVKNPDGTYGYQTEDNNFGTFYANPVADALLRENYNRGTNFYGNIFLDFRIIDGLVLRAEYGGGFNYTNTYYYRPTYDYGFFVQDSESSRSASNGKNYYFKTFLTYDKKIKEHQFNVMVGHEANENSYEYLSGSRQDYFLNSVHELVAGNALTAKNNSSRGSGSMESYFGRLNYNFADRYLLTFSLRADGSSNFGPAYRWGWFPSLALGWRVNQESFLRDVEQIGNLKLRLGWGIVGNQNAGAYAYGTSMVSSATIWGTGFYAGNYPNDKLKWEETKSYNVGLDLNMFNNRVEFIIDFYKKTTDNLLMQASLPAYATSIISSPWVNAGALENKGFEWTLNTVNIDTRDFTWRTGFTFSLNRNKVTKLYTETSSITGKIGSDTYTNTVVGQPIAQFYGYNVIGMFKELDDFYVKDRNGDFMLDDNFNKILVAVPEGKIIKENEIWYGDYIFEDVNGDGVINESDRKFIGNPEPKFSFGFNSTFTYKDFDLNIFLNGVYGNKVYNFIRETYTNPMRNSNLLLETVNLANVELIDPDGGRTLQNMHVANADATVCRVALHDANKNNRMSSYFVEDGSYIRVKNISLGYTFPKKLIKRAGLDNLRLYFNVQNPFTFTKYKGFDPEIGAYNYNVLTRGIDHARYPSQTIYTFGLNVSL																																																																																									2										6				3
Microbiome	lowQ_bin.29_Cage2_CNNPDAGI_00349	287	hypothetical protein	MKYLLIITTVFAMLLPSCSDKDQSKGQQSLMEASRQELAAALEERDQLLGIVKEISVSMDQIKHLENVMTIKGTQSPENPDQRAQLLSDMGAVKEALRKRREKLMDLESRLQASTLYTDELKSAIEALRNQIDSQTKEIDGMRRQLLKANEHITTLSNEVDSLNTTVAIANQDLDAAQAVSARLENELNTCFYVVATKSQLKEHHILETGFLRKSKLLKGDFDKGFFKVGDKRELNTLDLHSGKVKIYTNHPEDSYEIGGGDKNKILTITDHEKFWSLTDYLVIQID																																																																																										1
Microbiome	lowQ_bin.29_Cage2_CNNPDAGI_00352	287	hypothetical protein	MIIWNPWHGCRKVSEGCDHCYMYFLDGKRGIDTSRVVRTGSFNLPLQRDRHGNYKLRSGMQLYVGLSTDFFVEEADEWRPRVWQMMRLRRDIAFRLLTKRAGRIQSCLPPDWGEGYGNVMISVTCENQRRADERLPVLLDLPARHKGFMAAPFIGAIDAGRYLGSGQIEEVICGGENYDGARPCNYEWVKSLSEQCERHDVTFNFIETGTVFVKDNRIYRIPSKHVQSRQALKSGLSHYNGKPVFDLDTSGDTLFGATDYIPSFRKECSHCGSRMTCNGCSGCGNCS																						1																																																										1
Microbiome	lowQ_bin.29_Cage2_CNNPDAGI_00386	462	Phosphomannomutase/phosphoglucomutase	MSLIKSISGIRGTIGGVPGEGLSPIDIVKFTAAYATLISRSVSEGAPRLVVVGRDARLSGPMVESLVTGTLVAMGFDVVNIGLASTPTTEIAVTGENAAGGIILTASHNPAQWNALKLLNSNGEFLNDAEGKEVLRIAESDEIEFATVDQLGHVYVNETYNRRHIESVLALDLVDTKAIAEANFTVAVDAVNSVGGVVIPQLLRALGVKNIVELNCEPTGRFAHTPEPIPANLTQISELMADGKADVGFVVDPDVDRLAIVMENGEMFVEEYTLVSIADYVLSHTPGSTVSNLSSSRALRDVTEAHGCTYSAAAVGEVNVTTKMKETGAVIGGEGNGGVIYPASHYGRDALVGVALFLTLLAKSGKKVSELRKTYPAYEIAKNKIELTPEIDVDAILEAVKQKYSGERITDIDGVKIDFADSWVHLRKSNTEPIIRIYSEAHTMAEADALAESIKAVIAGMI																													1																																																																										4
Microbiome	lowQ_bin.29_Cage2_CNNPDAGI_00398	504	Catalase	MDKKRLTAENGRPIADNQNVQTAGLRGPMTVQDPWYLEKIAHFDREVIPERRMHAKGSGAFGRFTVTNDITEFTRASIFSEVGKQTPCLVRFSTVAGERGAADAERDIRGFAMKFYTDEGNWDLVGNNTPVFFLRDPLKFPDLNHAIKRDPRTGMRNPAANWDFWTLLPEALHQITITMSPRGIPASFRHMHGFGSHTYSFINKDNKRTWVKFHFRTLQGIRNLTDKEAETIIAKDRESHQRDLFEAIERGDFPKWKMQIQLMTEDEARAYHINPFDLTKVWYHKDFPLRDVGILELNRNPENFYAEIEQAAFNPTNIVDGIGFSPDKMLQGRLFSYGDAQRYRLGVNHNLIPVNQPKCPFHSYHRDGQMRTDGNSGRTIAYEPNSYGEWQDTPSRKEPPMPLHGDMYNYDERLYDDDYYTQPGKLWRLMSDDDKKATCDNTATQMEGVPLFIKQRHVRACYNADSEYGEMLAKALGIDLTEALVAEDPAHPVWDKRDSSFRPV																																																																																										1									5
Microbiome	lowQ_bin.29_Cage2_CNNPDAGI_00408	598	hypothetical protein	MATDNKNIPARIEAFRSYMREAGISAAVLPRTDPHLSEYISSHWHIVRYLSGFSGSAATMVITLDEALVWTDSRYFLQCARQIEGTGIRMMKDGLPETPSVTDYLLDHVGAGQTVGLNGLLMSVNETAALRSALNSRGIRLAVDFDPIDKVWTDRPALPADKVFIHDVKYSGETASSRIARILDGVKPLGADAYFTSALDEIAWTLNIRSNDVNCSPVATAFLYLGAKGSTLFINLDKLTPEVSAHLAEAGVEARPYDLVMSVLPEISAGSTVLIDPANASGAIEEILGGHVVLAVSPVRMLKAVKNDVQIACVRDAHVRDGVAMVRSLIEIERRIKSGERFTEMDVADILLANRSAQPLFHDLSFESICGFGANGAIVHYTANAESNTAIGPDSLLLIDSGANYLDGTTDITRTISTGTPSEAMRHDFTLVMKGHIAIATSIFPEGTRGAQLDAMARMPLWKEGKSYLHGTGHGVGFFLNCHEGPQSIRLNDTLAPLTPGMLTSNEPGVYLDGRYGIRCENLVLTIPYEETEFGRFYAFETVTLCPFDRTLFDLSIMSPEEIKWVDDYHRKVYDLLAPSLTDNERTWLANATQPLGK
Microbiome	lowQ_bin.29_Cage2_CNNPDAGI_00410	366	Ribosome-binding ATPase YchF	MALQCGIVGLPNVGKSTLFNCLSNAKAQSANFPFCTIEPNVGVITVPDDRLNKLVEMCNPRSVVPATVEIVDIAGLVQGASKGEGLGNKFLANIRETDAILHVLRCFDDDNVTHVHNTVDPVRDKEIIDYELQIKDLETVEARLAKTQKQAATGDKVAKMQADVLTRFRDALQQGLPARTVELETPDEQKFARELFLLTSKPVMYVCNVDDASAVDGNKYVEAVREAIKDENAQLLIVAAQTESEIAELDTWEERQEFLAEIGLTESGVARLIRAAYALLNLKTFFTAGADEVRAWTFIDGSKAPRCAGVIHTDFEKGFIRAEVIKYDDYVSLGSESAVRDAGKMAIEGKNYVVQDGDIMHFLFNV																																																																																1
Microbiome	lowQ_bin.29_Cage2_CNNPDAGI_00415	230	hypothetical protein	MASNSMYESLMELPLFKGISYERLSEIVGNTRLAFLKYLPGERVLSAGDPCTHIKFLLKGSLRLTISNPADRFRVAQTLVAPDVISPDFLFGRHTIYPGTASAIDTVSIMQIEKNALITLLQSDEILLYNYLNILSTNAQKAVDGVLALTTGSLEERIAFWIIALTQIRSTDIVLSARQRDLYTLFGVQRSSLVAALDSLKQRGLIEYTANEIHVLSRRDLRSVLLKSPD																																																																																																							1
Microbiome	lowQ_bin.29_Cage2_CNNPDAGI_00416	531	hypothetical protein	MNNPKETIEAGRAVLGIEFGSTRIKAVLVDEENRPIAQGSHEWENQLVNGLWTYTLESIWFGLQDCYRDLRANVRELYDVEIETLAAIGVSAMMHGYMPFDSKGEMLAPFRTWRNTNTGRAAAELSELFVYNIPLRWSISHLYQAILDGEEHVKDIDFLTTLAGYIHWQLTGEKVLGIGDASGMLPIDPDTENYSEAMIGKFNDLVAPRGFSWKLSDILPKVLLAGEKAGTLTDEGAGRLDISGHLKGGIPMCPPEGDAGTGMVATNAVKQRTGNVSAGTSSFSMIVLEKELSKPYEMIDMVTTPDGSLVAMVHCNNCTSDLNAWVGLFREYTELLGLPVDMNEIYGKLYNNALAGDPDCGGLVSFNYFSGEPVTGLAEGRPLFVRSVGDRFNLANLMRAHLHASVAVLKIGNDILFNEEKVKVDRITGHGGLFKTKGVGQTILAAAINSPISVMETAGEGGAWGMALLASFLVNNSGERTLADYLETEVFAGDAGVKITPSAEDVEGFNRYIKNYIECLPIEKAAVEYKK																																																																																				1						2									1				2
Microbiome	lowQ_bin.29_Cage2_CNNPDAGI_00417	513	L-arabinose isomerase	MEQFNNYEIWWVTGAQLLYGGDAVVKVDSHSREMVDGLNNSGRLPVKVVYKGTANSSREVADIMKAANNDDRCAGVITWMHTFSPAKMWIHGLQMLRKPLLHFHTQYNAEIPWDTMDMDFMNLNQSAHGDREFGHICTRMRIRRKVVVGHWTDPKVLDKIAVWERVAAAWADSQDMLIVRFGDQMNNVAVTDGDKVEAEQRLGYHVDYCPVSELMDYWKKVSDADTDALVKTYFSEYAHDAAVEDPASDAYKAIRSSARAEIALRAILKDKGAKGFTTNFDDLGDWDINDPNFTGFDQIPGLASQRLMAEGYGFGAEGDWKSAALYRTVWFMSQGLPKGCSFLEDYTLNFDGANSSILQAHMLEVCPLIAEERPRLEVHFLGIGIRKAQTARLVFTSKPGDGVTATVVDLGNRFRLIVNDVECIKSKPLPKLPVASALWIPMPDFETGAAAWILAGGTHHSCFSYDLTPEYWEDYAEIAGIEMLRIDKSTTIPAFKNELRWNEVYYMLNKSLC																																																2		2																																		1						1									9				5				1
Microbiome	lowQ_bin.29_Cage2_CNNPDAGI_00418	231	L-ribulose-5-phosphate 4-epimerase UlaF	MLEELKETVCRANLDLVKHGLVIFTWGNVSGIDREKGLVVIKPSGVSYDDMKPSDMVVVDLATGKTVEGDLNPSSDTPTHLAIYRAFPEVGGVVHTHSTYATAWAQAGIDLPNIGTTHADYFHNAVPCTADMTEAEVTGDYELETGNVIVKRFVGINPMHTPGVLVKNHGPFTWGKTPAEAVHNAVVLEQVAKMASISYSVNPRLTMNPLLIEKHFNRKHGPGAYYGQKKK																																																																																																							1
Microbiome	lowQ_bin.29_Cage2_CNNPDAGI_00423	415	hypothetical protein	MAKVKPFKGVRPPRGMVTQVASRPYDVLDSAEARAEAEGNPRSLYHIIKPEIDFAPGTDEHDPRVYEKAVENFNAFQREGWLVQDDKEHYYIYAQTMNGRTQYGLVVAANVADYMEGRIKKHELTRRDKEEDRMKHVRVNNANIEPVFFAFPDNPALQQVIDTVTAGEPEYDFVAPDGFGHHFWVIDSPELIDTVTEEFARIPYLYIADGHHRSAAAALVGDEKARSNPDHKGDEEYNYFLAVAFPASHLNIIDYNRVVKDLNGLTPEEFLDRLASNFTVEEMGEEEYRPESLHRFALYLGGKWYRLTAKEGTYDDNDPIGVLDVTISSDLILRDILGIHDLRSDKRIDFVGGIRGLGELKRRVDSGEMAMALALYPVSMKQLMDIADSGNIMPPKTTWFEPKLRSGLVIHKLDD																																																																																																			1				2
Microbiome	lowQ_bin.29_Cage2_CNNPDAGI_00424	424	Adenylosuccinate synthetase	MKVDVLLGLQWGDEGKGKVVDVLTPRYDVVARFQGGPNAGHTLEFEGKKYVLRSIPSGIFQHGQINVIGNGVVLDPVLFRQEAEELEKSGIDLRSILRISKKVHLIAPTHRLLDAASEAAKGGKKIGTTGKGIGPTYTDKISRNGLRLGDVFHNFDEKYATLRNLHLTRLAALGATPDEETLAGLEKTWMDAIEYLKGFGIVDSEFLINGLLAEGKSVLCEGAQGTLLDIDFGSYPFVTSSNTICSGACSGLGVAPNRIGEVFGIFKAYCTRVGSGPFPTELFDETGKRIRDLGHEYGAVTGRERRCGWIDLVALRYAIMINGVTQLIMMKSDVLDGFDEIKACTAYRINGEETRQFPYSIEDGIEPVYTTLPGWKTDMTRMQSEDEFPKEFSDYIAFLEKELATPITIVSIGPDRKQTIERRK																																																																																										1									3				7				1
Microbiome	lowQ_bin.29_Cage2_CNNPDAGI_00434	551	Pyrophosphate--fructose 6-phosphate 1-phosphotransferase	MKKSALQIARAAYRPQLPIVLTGGAKVVEGQPTQSAGDQEEIKKLFPNTYGLPEIVFEKATPSEDAKPINVGVILSGGQAPGGHNVISGLFDGIKSINRDSRLYGFLMGPGGLVDHKYKELTADIIDEYRNTGGFDIIGSGRTKLETKEQFDKGLEILRELDIKALVIIGGDDSNTNAAILAEYYKAIGAGVQVIGVPKTIDGDLKNNVIETSFGFDTATKVYSEVIGNIQRDCNSAKKYWHFIKLMGRSASHIALECALKCQPNICIISEEVEAKNMTLAQVVDEIADAVVARAAEGLNYGVVLIPEGLIEFIPAVKALIAELNDLLAAKAAEFAAVEPEGQRAWVIANLSAANAATYESLPAGVARQLTLDRDPHGNVQVSLIETEKLLSEMVGKRLEELAAEGRYNGKYATMHHFFGYEGRCADPSNFDANYCYGLGYTAAQLIAAGVTGYMSSLRNLTFAPINWVAGGIPITMMMNMERRHGEMKPVIRKALVELDGAPFLKFAKERDAWKVGTCYTYPGPIQYFGPVEVCDQPSLTLVYEQKRRKY				3	2		2									2	3	2	3															4								8					3	7	6	6		6				4	5	8		5	1																					3	2	10	3	3	4	3	8	17							3	2	25	4	6	9	28	2	2	2	10
Microbiome	lowQ_bin.29_Cage2_CNNPDAGI_00435	781	Oligosaccharide 4-alpha-D-glucosyltransferase	MRISYVLLSIAMSAQAFGETVTVTTPQGRTVTVTPYTDNIVRVSNTPAGYTSTRPSHLDVLRPSDPECAVSRIGDITTMTTSTGVTVRIDAATGAVDINAGGNRAVSDTGVRTQAGGRQSISLHTIGGGHFYGAGERGHSYNLDGDTLVMYNRQNYGYTVGDPRISQMNITMPLFLASSGYAIVFDDYAAAEMVMADPIVYTTESATPISYYFVNSTGSLSALTSELTRLTGRQDLPPLWSLGYITSKYGYRTQAETTGVVDTLKRAGYPLDGIVLDLYWYGKEEDMGSLSWEQSQWPDHRKMLADLRQKGVNTVTISQPYILRNGRGLDNFNELDAARLMLNDSTGKTLPVTIWVGEGGMFDVSNPATRQWLRERYRTLTLDGAGGWWGDLGEPEVHPEGGVHANGLSTREYHNLYGNDWSSIIYDLYKEEFPDTRLMTLMRGGTTGLQRYSVFPWSTDVSRSWGGLKPQITIMLNSGLSGLGYMSHDVGGFAIDKEHPYDPELYVRWLQLGTFSPVLRTHAQDTAEPYKYPDHQDIILPLIKERYRWLPYNYTLAYENAATGAPLVRPLNYYSGGKELDDITDEYLWGRDVLVAPVLEQGAKSRTIVFPKGLWVDYNHPTKFYHGGDTVNYDAPLDVLPLFVRAGSFIPQADYRMDNTGDYRTDRYTINYYPYLGTSDGMIYEDNPASTSSLAKGEYSIVRLTGTATMEGIDIKAESEGTYPGATSRKEMKFVIHLLDGKPGEVTVDGRKARYSYDKDTSTLTVNADWDTAKPLDIKIR									1																																									1
Microbiome	lowQ_bin.29_Cage2_CNNPDAGI_00438	478	hypothetical protein	MKTPALALIAALALGTLTTGAKVRPSSLISDHMVLPQNTDARIYGTADPGSKITVTPSWDNHPYTTHTDLTGEWSVAVRTPQGSYTPHTITISDGDPLTINDVLIGQVWLASGQSNMEMPLKGFGGCCVLNGYDEIASAADKARRIRFFTVPLSQSLTPVDTVPSTWTVPSPATAPDYSAVAWHYADRLSKVLDMPVGIVSAAHGGAKVESWLPREILEKYPDVSLDPADIEKTVHYLRPMVMYNAMFNPIKDYAYDGIIWYQGCSNVSTYPTYADRLATMVGHWRDEIGRGDIPFYAVEIAPYDYDSPEEDGKSPYLREQQWKSVGMIPNADMICINDLVEPFERFNIHPANKEAVGKRLADLALNKTYGKWQFLAGSPRYKSHRFEGDKAWVAIDSPNYGICRNYDIRGFELAGEDRVFHPADSVSFHWQTNEMVLSSKAVPSPVAVRYCFRDFQPGTVYAGNYLPLIPFRTDDWD																																																																																																			1
Microbiome	lowQ_bin.29_Cage2_CNNPDAGI_00440	302	hypothetical protein	MKKQTTPLLIAAIALAVLLLIAVGFGVTQVASLKSQVQQAQLQNEELRLDNEQLQLSNEFDVLNAEFQQYEDQAQRLANDTILAKYTAAKAKVEQLMNELKNEKVKSSARIKELQNEISTLKGLLRHYIAQIDSLNKENAGLKAENEQYRTQNERISSRLQEETRKNENLSERMTLAEKLNVTGVSLTPLNKKGKLEKKVKKAKQLMVTFTIPQNNSTPVGEKAIFMRLISPEGQLLGGAGSFPFEGKSIPCSARKTIEYAGDEIAGIKIYWDVNTALSPGDYTVELFTDGYRLASRHFTLK																																																																															1																				1
Microbiome	lowQ_bin.29_Cage2_CNNPDAGI_00451	306	4-deoxy-L-threo-5-hexosulose-uronate ketol-isomerase	MKKIFITAAMVLATLSTMAQTEYSILRACHPDDVKHYDTDQLRKHFMMPKVMEQDKINLTYSMYDRLIYGGVVPVSKTVTLETIDPLKADYFLERRELGVINIGGDGIVNVDGKDYELHFKDALYVGRGNKNVTFRSKDASNPAKFYINSTTAHKEYKTQLITIDGRKGSIKANCIKAGSLEESNDRVINQLIVSNVLEEGPCQLQMGLTELKPGSVWNTMPAHTHDRRVEAYFYFNVPEGNAICHLMGEPQENRLIWLHNEQAVMSPEWSIHAAAGTSNYMFIWGMGGENLNYGDMDKVTYLEMK																																																																																					1																2	4	1
Microbiome	lowQ_bin.29_Cage2_CNNPDAGI_00455	873	DNA gyrase subunit A	MIEEDRIIKIDIENEMKSAYIDYSMSVIVSRALPDVRDGLKPVHRRVLYGMNEMGNTSDKPHKKSANCVGEVMGKYHPHGDSSIYGTVVRLAQPWAMRYCLVDGHGNFGSVDGDGAAAMRYTEVRLARLGEEMLADINSDTVDFQPNYDNSRVEPVVLPTRFPNLLVNGASGIAVGMATNMPTHNLTESINACVAYLDDPEIDVAGLMKHIPAPDFPTGGTIYGYNGVKDAYETGRGRIVIRARAEIEVEDNHENIIVTEIPYNVNKAELISYIADLVNDKKLDGIADINDESNYKGMRIVIKLKSDANANVVLNKLYKMTQMQSSFSVNNVALVNGRPKTLNLKELISEFVNHRHEVVIRRTKFELKKAQERAHILEGLIIASQNIDEVIRIIRGASDTMDARTKLRDRFNLSDAQTAAIVEMRLRQLTGLEQDKLNMEYEEIEKEIARLELILSDDSVCRELIKSELIEVRDKWGDPRHTDIDYTAGDFNAEDFYADDDMIITISHRGYIKRTSLGEFRAQNRGGVGAKGSDTRDEDFIEHIYPASMHNYMLFFTQKGRCYWLKVYEIPEGAKNSKGRAIQNLLNIESDDAVKAFICTKSLGDEEFVTSHNLVFATKKGVIKKTSLKAYSRPRAKGVNAIIIREGDELLAVEMTDGNSEILLANRNGRAIRFPEHKVREMGRMSTGVRGMTLDGDDDEVVGLICMPAGTLNDVMVLSERGYGKRTPLDADVEIDGKIERVPVYRITNRGGKGVRTMNITERTGRLVAIESVNDDNDLVIINKSGITLRIHVSDIRTQGRATQGVRIINLDKRGDTIASVCCVDSDPEEEVTEVEAQTEELEAMPDEEIIEMELDEEIDPADEESEDLDLDE																																																																																																							1
Microbiome	lowQ_bin.29_Cage2_CNNPDAGI_00456	407	hypothetical protein	MKKISVLALGLLASVSVSAQTSVLKESEKAFKGVDSYGAYQKALEGIKPAFTNAETEKQAQTYWIPGKAGFKLYDDLYSQKLIGKNPDLIEMGSALLDGYKYGMMALAVDTVVDPKGKVKTKYSKEIASIVAGHLNDFLNCGSAFWDAQKFPQAYEAFSAYVEIPENPRLGKEAPKALADSTTAQIAYYAGLAAWQAEKLPEAAKAFEKMMSLGYNDVSAYDYAYSVAYAMQDEQKKLEYSKIAFDKFGNQKPEFLQRIISYYISAKDYDTAMKTLQDAIATDPSNGNYYYLLGVLYDDKGEKETAKQNFKKAVELDPNNSLINFSYGTALIQEYERLDEKTGEMSQAEYNKYRVENMNPLLKEAATYLEKAYELDNELTNALTNLKIVYYNLNDETNLKRVENLML																																																																																																			7				12				3
Microbiome	lowQ_bin.29_Cage2_CNNPDAGI_00464	106	hypothetical protein	MLNTILLQAQGAGWANIIMIVALIGIFYLFMIRPQQKKQNEIKKFREGLKPGDQVVTAGGIYGKIRSVADTTFTVEIAKDIRITIDKGSVYPSAIQAAQDAAEKKS																																																																																																			1				2				1
Microbiome	lowQ_bin.29_Cage2_CNNPDAGI_00465	479	hypothetical protein	MVNRVLIRIKVVQLLYSYFLSQREFKIETPAENPSRDKKYGYELYIDLLMLILELSGYDTSDGHHESPLRGLILNKHINHNQLAKSLNSLPELRSLILKNRIDLSAYQAVIPSIYDAISTIPGFKAYQRIKEPELKDDVNLWLSIVENLFINNPEFVAVCRKSPDFTLAGFTRAGMAIHKTLSEYGDNRSLLIQARNALGHSLDKAYDLYLSLLTLPMCICRAQELRLDNAKHKFLPSDEDLNPDMRFVENKFVRALGENPVIADFISDRKPAWEADDELVSNLLDAVLASDQYKEYMEAPGEKTFKEDAELWRNLFRNIILPSDILAESLESKSVYWNDDLHVMCTFVIKTVKKYAQSEKDGADIRILPQFKDEEDRNFGPDLFMSTIKKFADTRKLIDSFVNTNRWDADRLAFMDIVIMATAITELLDYPAIPIAVTLNEYIEIANSYSTPRSGAFINGILYSVINHLKEEGKLIKK				1	1																									1								1												1																																																	1
Microbiome	lowQ_bin.29_Cage2_CNNPDAGI_00468	106	50S ribosomal protein L21	MYAIVEIQGQQFKAEAEKFLYVHYLGEAVKEGDKVEFDRVLLAEADDAVKVGAPTVEGAKVVCEVLEPLVKGEKVIVFKKKRRKGYRRKNGHRQYFTKVLIKEVVA																																																																																				1						3									4				5				4
Microbiome	lowQ_bin.29_Cage2_CNNPDAGI_00470	141	hypothetical protein	MLKTILSISGRPGLFRLVNRGKNMLIVEALGTGKRTPAYAHDKVISLGDISMYTTEDDAPLADVLESLKAKTEGKPVDVKSLGSDENIREYFGEILPNFDRERVYTTDIKKLFSWYNLLLAAGITDFAEAEEESKAEDAAE																																																																																																			2
Microbiome	lowQ_bin.29_Cage2_CNNPDAGI_00475	437	hypothetical protein	MKGITKLSAAILAGATAISAYASDPLRSVSIDSLVQDHKIIYVGNGQESAHPDSIRSLVERFYYDQYRSFQDPAAPYFLFMSRDANLAMGLGGVVRMRGYFDPGNSMPTPGFNTFDIPMGDTPLNRNHFGTTPAGTALFFRVIGRNAKVDTYQLYIQAKFNGYGSRDFKLSKAYAQVGDWTIGLASSTFSDGSAEPPVVDANGTTMSMDFSAVLIRYLHTFKKSGISIAASVETPEMSLQSEEGVTAQRSTTIPNFAAMIQWEWARDQHIRLTAITRFLPYRDLINNTNHTPVGYGLQLSTVFNPTPSLTVYGMFNGGRSYSNAGGEFLLSDYDLVTDPETPGRLKTLPGYSYYVGLGYHFSHKLFSTVQVGQGRTLKNGGRPDSAYRYGLYGAANVFYNLTPRIMVGAEFNFGKRCNIDGSHRWARRIGAMCQFSF																																																																																																			2				2
Microbiome	lowQ_bin.29_Cage2_CNNPDAGI_00478	1503	Ferredoxin-dependent glutamate synthase 1	MMQNDKMRARGLYDPRYEHDACGVGLLVNVKGVKSHKLVEKGLQVLEHMVHRGAEGADPKTGDGAGIMVQVPHEFILLQGIPVPEKGRYGTGLVFMPHEEEARQALLDIIEHEALGLGLKLMAVRDVPVNNELLGQVARDAEPAIRQIFVSDEETDDPIEIRLYLLRKAVEKKVAASAINGKDSFYIVSLSSRVIVYKGMLSSMQLRYYYPDLMNPRFTTAMALVHSRFSTNTFPTWSLAQPFRMLGHNGEINTIQGNRLWMKARESMLKAAPFEGHDMTPILQDGMSDSASLDNVLEFFVMAGMSLPHALAMLVPESFNDRNPISPELKAFYEYHSILMEAWDGPATLLFSDGRYAGGMLDRNGLRPARYLITHNDTVVLASETGVLPFEASEIKEKGRLRPGKMMMIDMEEGKIYHDSELKELLASEYSYRDWLSRNRINLDSISSGRKVENTVDNYRRLMHAFFYNREEVEKIITPMVTDAKEPVNSMGKDTPIAPLSDFPQLIYNYFRQHFAQVTNPPIDPLREELVMSLDSYIGAVKMSLMEATPDMCKMVLLKRPIITNRELDLLCNLRYKGFNTRKLAMTFPVSEGADGLQNGIQRLCDEAERAVDEGCNYVVLSDRGVDASNAHIPALLATSAVHHHLIEKKKRVQTALVIETADAREVMHFALLVGYGASAINPYLAFAIIDDMVKRHEIQLDFDTAAHNFIKAVDKGLLKVMSKMGISTLTSYKGAQLFESIGLGRDICREYFGNTVSRISGIGMEGIARNILTSHAEAFGEDFEEDSPLRFIGHYSFRKDGEQHAWNPETIATLQLATRMGSYKKFKEYTSLVDNKPTPIFIRDFLDFRPGTPIPVEEVEPEEAIMRRFVTGAMSFGSISREAHEALGIAMNAIGARSNTGEGGEDPERFLPRPDGTSARSAIKQVASGRFGVTTEYLVNADEIQIKVAQGAKPGEGGQLPGFKVDKIIARTRHSIPGISLISPPPHHDIYSIEDLAQLIFDLKNVNPRANVSVKLVAESGVGTIAAGVAKAKSDLITISGSDGGTGASPASSIHYAGVPVEIGLAETQQTLVINNLRGQVKLQADGQLKTARDVLIMAMLGAEEYGFATSALIVLGCVMMRKCHMNTCPVGVATQNEELRRRFVGRSEYVINFFRFLAREIRETMATLGVRSMDEIIGHADRLTVREDLLGRVRPGLDLSDLLHIPDEAVTNAIRNVNRQNHDISHVLDREIISRANPALTMQMPVEMEFPIRNTDRSTGAMLSGEVALRYGDKGLPDSTIMCTFKGSAGQSFGAFLAHGISFRLEGDANDYVGKGLSGGHIVIVPPAGSSFTPEDNIIAGNTVLYGATSGEIYINGRVGERFCVRNSGATAVVEGVGDHCCEYMTGGRTVVLGTTGRNFAAGMSGGVAYVWNPDGNFDYFCNMEMVELSLIEDMTDNRELHRLISAHYKHTRSPLAGRMLDDWENYAGQFIKVIPIEYKKVLHDEKAELLARRIASMQVD																													1
Microbiome	lowQ_bin.29_Cage2_CNNPDAGI_00481	323	hypothetical protein	MVLTIVLLAVALVVVLCIFFYYVPFFLWISARVSGVRISLMQLFLMRIRKVPASIIVRALIEAHKAGLDDVNRDDLEAHYLAGGDVEKVVHALVSASKANIDLGFKMATAIDLAGRDVFQAVQMSVNPKVIETPHVTAVAKDGIQLIAIARVTVRANIRQLVGGAGEDTVLARVGEGIVSSIGSSESHKQVLENPDNISKLVLRKGLDSGTAFEILSIDIADIDIGKNIGAALQIDQAQADKNIAQAKAEERRAMAIALEQEMRAKAQEARAKVIEAEAELPRAMAQAFQNGNLGIMDYYRMKNIESDTNMRQNIANPPVTTK																																																																																																			1				1
Microbiome	lowQ_bin.29_Cage2_CNNPDAGI_00484	260	Dihydroorotate dehydrogenase B (NAD(+)), electron transfer subunit	MNKIISKEHFSDHVVKLVVEAPLIAKARRAGHFVIVRTGEGGERIPLTISDADTVAGTITLVVQEVGVSTRKICALEPGEYLTDVVGPLGQATHIERVGTVLCCGGGVGVAPLLPIAKAMKEAGNRVISILAARTKDLIILRDEMARWSDEVIIITDDGSDGRKGLVTAGIEEVAAREHIDLAVAIGPAVMMKFAAKTTAALGIPTMCSLNTIMVDGTGMCGACRVTVDGKTKFVCIDGPEFDAHKVDFDEMIMRLKSYN																																																																																																			1
Microbiome	lowQ_bin.29_Cage2_CNNPDAGI_00488	477	Alpha-amylase	MKKTFLTPMAAMLVLAGCNGGDGNTGPAVATNDDVILHAWSWSFDTIAANMRDIAASGYAYVQTSPANTCFVGEDGGMALFSMPGDSVKGKWYYYYQPTDWKIGNYLLGNRDQFKAMMDSAAKYNVKVIVDVLPNHTAVDHTAVLPDLDAAVGGHDKLFHANGFTDIVDYNDRYECTTGKMGGLPDVNTENPDFQAYYMNYVNDLLSLGVKGFRYDTAKHIGLPSDPRDSLAERNNFWDVATGREAVKGIRLAVPADSLFIYGEVLQDKNVKEAEYAEYMNLTASSYGHALRNVLEKGDFNADSLLIWHHPADGSKLVTWVESHDTYANQHESAGLTDEQIRMGWVFLASRSQGTPLFFSRPAGSTRQNYWGNNRVGARGNDEFKHPEVVAANKFRQDMSGQPETITPSADGKSVGIARGERGEVIINFSNEPQTVDIKTPLPDGEYKDKVYGTVFVVKNGTLTGQLNPLTSYIIEI																																																																																							2															4	3
Microbiome	lowQ_bin.29_Cage2_CNNPDAGI_00489	72	hypothetical protein	MNTDTIGLNAGSVWAALNEADAVDTKQLKKMAKLKNDKELFAALGWLAREGKVNFVASEDGKELIVSLVQGC																																																												1																																							9		1		9				6
Microbiome	lowQ_bin.29_Cage2_CNNPDAGI_00490	1562	hypothetical protein	MLRKIAGISLKVLLGLIVVILIVPALLYVPFVQDFVVRIASEKASEASGMDISVGKLRLGFPLKLNVEDISIVQANADTMLTAGGVSASVRLMPLLKGTVDVDGISVRDAFYQMGNSDSIMWLRARIENGRIDDVDLALKQNQIVLGRSEIDGADVWMRMLPDTAAVKPDTTASAPWVIDASFIKLARVNYSMVMQPTIDSLGCYVGEAVLRNARIDMPHNRIKGQSLRIDSVSASYLYPRMAQPAPADSADAAAPSSTPWTITADTLRLTGGNALYAVSGASPQKGLDMSYIKVSDVEIAVDSFYNRGTSIRVPLRKLSAAERSGLKLFADGVFSMDERSMRAENFSIETLRSLLRFSASMGMGDMMTSTDIPISLKATGRIDPADISMAFPDMAAMLAPMRPTSLTADIDGTSGQLDVYDLSVYMPTVMKMRMEGAVEYPFNPEKIGGGLSVTGNIATLTDRQFSFLPIKKLPALGISGDVNYHPGYADGGIDITAGGGRLAASGSWSARKEDYDADITVDRFPVQLFMPELGVGAVSGRITVDGRGYNPMAKGTAVDANIKVNSVEYMKTTYKDIALNASLHAGEATGTLTSHNPGADAVVDFNAFLTGDTVRYALDGKLNDINLLTLHLSDSVNNGHLSLRSEGFYNVMSQGMDVTATIDGLYWKLPGLTINPSAPVSLAVKSENTVSRINLTNGDLKADFSSPMSVFDFAAGIPPAMQLLTAQMDSMRVDVVKLSNTLPRFTLLAEMGENNLAGDILKGSGMSMKHLLASVGNDTLLNMHAAANGLAVGTTKIDSLSVNAVQHNDYLIYKAEMDNRPGTFDDFAHVTANGYVGFNRASVFINQKNIKDENGFKIGLNASIDSSVVTARLVPYTPVIAYKKWSLNKDNFLSYNIDTKHLDADVDLSGNNSFLKIFTSHPDDGADGEQEDLMVEVSRIKLQDWLSINPFAPPVKGDLSANLRFRYEEPVLTGNGTVSLSDLYYGKDRVGDFDLDLNVANSPGGKLMADVSLMVDSVKTITATGVLNDSTLASPFLLDFKMVHFPLRVANPFIPQQMASLKGMLNGTMKITGDMANPIFDGYLNFDTASVNVKMLGTSFEFSQNEIPVDSNVISFKDYTIRGCNENPLAINGVVDARHISDIRFDLALQANRIQVVNSNRARKGADVYGKAFLDIDATAKGNMSFMNINADLSVLENTNVTYVMSDAQEVLAQKQNDDMVQFVNFADTAQVLSADSIKAAPMSLNLLADLHIMQGAVINVDLSGGSNNKIQIQPSGDLDFSMSPLNGQRLTGRLNINNGFARYSPPLMGEKNFKFQEGSYVAFNGDMMNPVLNVQAVDVLRANVTQSGQNSRLVDFDIQLSVTGTLEDMNVAFDLSTNDDITVQNELTAMSPEQRANQAMNLLLYNKYMGAGTKGNASLGGNPVFSFLTSQINNWAANNVRGVDISFGIDQYDRTYEGSTSTTTSYSYRVSKSLFNDRFKIVVGGNYSTDADADENFSQNLINDISFQYMLNNSGSMYVSIFRHTGYESILEGEITQTGVGFVLKRKLNSLWELIGIKRD									1
Microbiome	lowQ_bin.29_Cage2_CNNPDAGI_00491	762	Outer membrane protein assembly factor BamA	MGKFRILPLIVLAALLAGACSTTRRLPEGEILYTGLKDVDINATEGEKFPDDVASELTGAVSVKPNNSLLGSAKIRYPFPLGLWVYNNWPNPPHGLKHKLFEWLSSEPVLVSDVRPEVRVHMLDDILDNNGYFSGTSSYELVQKKNKRKASILYKVNPGEPYLIDSIQLLPDTTHLYRLIDSVAKRSTWFKTGSRYSTDSLAALRVNIANAVRNHGYYFFRPEYIRYLADSIMNKGRIAMRLEVAENIHPWALDRFRTGEITTYIYRNKGGGTPDTVETRKGTLIRYMPSRLRDGLIPSCIAFREGRTFSVRQMNLTQSRLSRLGIFNNINISVAPDTTKIDERLLNVVIECTFDRPLEASIEANVSSKSNSYLGPGLVLGVTSRNLFGGGELLNVSLTGSYEWQTGKDRSSLFNSYEVGLKGTLAFPRLLAPRFIPRSRREINWTKLSLGIDVLNRPHYFRMSQFNAGISYDWQSSRYISNSFTLFKLSYTKLQNTTSVFDSIMGANPAIALSFQDQFIPQMSYGFTYDRKIGRNNTLNIQATVQQAGNIFWSIYELCGKKGEKNLFHTPFSQFVKGYAQVVYGRRLTGNIWLVNRVAAGAAHAYGNSSQVPYSEQFYAGGANSVRAFTVRSIGPGSYRAPADQVNGYFDQTGTFIFLANSELRFPILGPLEGAVFLDAGNVWTLRNEPSRPGGQLRGSTFLKDLATGTGVGLRFNISMLVIRGDLGIGIHAPYDTGKKGYYNMRSFGRSLAFHLAIGYPF																1																																																																																					1
Microbiome	lowQ_bin.29_Cage2_CNNPDAGI_00492	293	Bifunctional protein FolD protein	MTLIDGKKVADDIKREIAAEVEEMVAAGKRRPHLAAILVGHDGGSETYVANKVKACEACGFTSTLIRYEDEVTEDELLAAIGRLNNDEGVDGFIVQLPLPRHISEQKVIEAIDPRKDVDGFHPVNVGRMSIGLPCFVSATPSGIMELLKRYNVETRGANCVVLGRSNIVGKPVATLMMQKAEPGNATVTVLHSASRNIKETCAQADIIIAALGSPGFVTADMVKPGATVIDVGTTRVPDSTRKSGFRLRGDVDFENVAEKCAYITPVPGGVGPMTICSLMRNTLLAAKKEIYK																																																																																																			3				1
Microbiome	lowQ_bin.29_Cage2_CNNPDAGI_00493	444	Signal recognition particle protein	MFENLSERLERSFKILKGEGKITEINVAETLKDVRRALLEADVNYKVAKQFTDEVKAKAMGQNVINAIKPGELMVKIVHDELARLMGGETAQVNLSGNPTVILMSGLQGSGKTTFSGKLARKFKSEQAKRPLLVACDVYRPAAIDQLKVIADQVGVPVYTEEGNKNPVEIAENAIRYAKTNHNDLVIIDTAGRLAVDEQMMQEIAAIKKAVKPQEILFVVDSMTGQDAVNTAKEFNDRLDFDGVVLTKLDGDTRGGAALSIRTVVTKPIKFVGTGEKLDAIDLFHPSRMADRILGMGDIVSLVEKAQNAYDEKQARELQRKIAKNQFNFNDFLQQIQQIQKMGNLKELASMIPGVGKAIKDIDIDDNAFKGIEAIIRSMTEEERQHPEIINGSRRKRIARGSGSDIQEVNRLIKQFDDARKMMKAVSGIKNPMALMRGMKGMRR																																																																																																			1
Microbiome	lowQ_bin.29_Cage2_CNNPDAGI_00499	121	hypothetical protein	MASNKRLLKKEIRTICGALAGECVLAKLSIPGVNPESYNKIIYELADIQESALSLVNVDFPQSPAAFDSRKAYMDARHSYFKQAYRKLKGNFNSRIEDVVKEMNAALPAEQKEANKSASGK																																																																																										1									3				3				1
Microbiome	lowQ_bin.29_Cage2_CNNPDAGI_00512	161	Regulatory protein RecX	MSSRKPITPEMALSKGASLCARCEQCTYDIMRKFDRWGLSRRDADAVMLQLEQKGIISDARYAAAYAHDKLVFSGWGARKIAMGLAAKRIPRDMIAEALSTLDKEEYVAVAKRVLSSRLRLTPALTETYEGKQKLLRFGVQRGFPIALVSGIINQLTSGED																													1
Microbiome	lowQ_bin.29_Cage2_CNNPDAGI_00518	254	hypothetical protein	MKKIFTLLAVAAMAFSAQAEITYLPVVCNTKEVAGEDGDGNPTTKLEAVNFEAGAVLFDNDVLKATLAYAGKAGINAEYEYNLNAADETATPSMTPVFTDWFEFRSKKPAEGVWPPEADGSNRTPVMLEMKQAATIYAFVRTGNNKNITLWGTDCAEVARTSQGYTTDPTSESNGFFVARWDNLPAGSYVLTETGGTGRFSVMGYEAGESGIAGIEADENAPVEYFNLQGIRVNNPENGLFIRRQGNKAVKVVL																														1				4														3	2	6		1					1			1																						2	3	13	1	2		7	19	25								3	35	1			25	1	2	1	15
Microbiome	lowQ_bin.29_Cage2_CNNPDAGI_00519	158	hypothetical protein	MKKLFFYLLALPLMALAFTSCDDDDKDLPNVTLSIQYSGATEEDGTLFVEQGQTLKIDALEAVPAEGTKKATLGQTIYYWDGLPVYSTIVVPFATEINTTGMELGEHSLGVRSTVYQVDKEVGFALATFKVMVVAPEENPDEPGSGTITPEVRISDGE																																																1	1			1					1			1																								1				1		4									21	2	1	1	11	1			5
Microbiome	lowQ_bin.29_Cage2_CNNPDAGI_00520	862	Chaperone protein ClpB 1	MNFNNFTIKSQEAIQKAIEIARGAGNQAIEPVHLLKGVMTEGESLVNFIFSKIGASSATLMRQIDEKIAAEPKVSGGEPYLSRTSNDVMQKALDIAKKQGDEYVTLEALLMAIFTVSSPAATLLKDAGLSQRELEAAVAELRKGKKATDQSAEDTYQALSKYAINLNERAREGKLDPVIGRDDEIRRVLQILSRRTKNNPMLIGEPGTGKTAIAEGLAQRIVRGDVPENLRTKQIYSLDMGALVAGAKYKGEFEERLKAIVNEVTGADGEIILFIDEIHTLVGAGKGEGAMDAANILKPALARGELRSIGATTLDEYQKYFEKDKALERRFQKVMVNEPDEAAAIAILRGLKERYENHHKVRIRDEAIIAAVTLSERYITDRFLPDKAIDLVDEAASKLRLEIDSVPQALDEITRLIAQKEIEREAIKREGDKPKVKDIEKELADLRDREKDLTAKWKAEKDLINKIQQNKIDIEQLNFDAERAEREGDYAKVAEIRYSRIRQKEEEIASVQEQLKVMQGEKAFIKEEVDSEDIADVVSRWTGIPVNKMVQSEKEKLLHLEAELHNRVVGQNDAIRAIADAVRRSRAGLNDPRRPIGSFIFLGTTGVGKTELAKALAEYLFDDENMMTRIDMSEYQEKHSVSRLVGAPPGYVGYDEGGQLTEAVRRKPYSVVLFDEIEKAHPDVFNILLQVLDDGRLTDNKGRMVNFKNTIIIMTSNMGSHVIRDNFAKMTADNREETIEKTKDEVIELLKQTIRPEFLNRIDEIIMFTPLNEAEIEEIVGLQIRSIQKMLSRNGITLEVTPAALKFLAEEGYDPEFGARPVKRVIHRMVLNQLSKDILAQKVDRDHPIIIDYDGNDIVFKN																																		1														4		4		2					1			4																							1	5		2	7	2	5	10									39	3	3	6	26		5		11
Microbiome	lowQ_bin.29_Cage2_CNNPDAGI_00524	202	hypothetical protein	MKRYLPVLTAALLGVAMCSCDENARLAKEISGEWVGTPENFTDNSALTASIIDTYLFSPDTCTTSKCHAGPLVIDGMISTTTQIVGDSSFIEPISLTASARSSIKGSWRVVDDDEILITLDPATITIDVDPSAIALNSTMVAGGKSPAIDSLRPAVAANIGQSLRQALPIHYAGIRHLDDIKIKGALLKYEINDVDYVLTRQ																																																																																																			1				1
Microbiome	lowQ_bin.29_Cage2_CNNPDAGI_00525	199	Thymidine kinase	MGSAKTAILLTTAYNFEERNMRYVCLKPVVDTREATNVIRSRIGIERECGWIYHDSDLYEMAQQLFEQNMAVIDWFLVDEAQFLTADQVDQLARVVDDFGSNVICYGLRTDFKSHLFEGSRRLFEIADTIDEIKSTCSCGRKTIINARIDRNGDFVEEGEQVEIGGDERYMAVCRKCWRNKRIEQSYRSVLPFKEFSRE																																																								1						1
Microbiome	lowQ_bin.29_Cage2_CNNPDAGI_00531	384	Lactaldehyde reductase	MINRFILNEVSYFGPGARKQLPEAVKQLGKTKALVVTDPGLIKFGVAGMVTDVLDGAGIPYEIFSDVKPNPTVTNVKNGIEAFKKSGADFIIAIGGGSSIDTAKGIGIVVNNPEFEDIVSLEGCAPTRHKSVPIIALPTTAGTAAETTINYVIIDEEKQKKMVCVDPNDIPAVAIIDAELMYSLPKGLTAATGMDALTHAIEGYITRGAWEMSDMFEIEAVRMIRKYLPVAVEEPGNAEARNGMAVAQYIAGMAFSNVGLGLVHGMAHPLGSLFDVPHGVANALLLPTVMEFNMECCLDKYPEIARAMGVDTTGMSREEASKAACDAVKALALQVGIPQHLTDLGIKETDIPRLAEQALADVCTPGNPRDVTLDDIIALYHKVL																																																																																								1	2										5				2				1
Microbiome	lowQ_bin.29_Cage2_CNNPDAGI_00532	498	2-isopropylmalate synthase	MSDRLFIFDTTLRDGEQVPGCQLNTVEKIEVAKALEALGVDVIEAGFPVSSPGDFNSVVEISKAVTWPTICALTRAVENDIRVAAEALKYAKHPRIHTGIGTSDPHIRYKFNSNREEILERAVRAVAYAKKFVEDVQFYAEDAGRTDNEYLARVVEAVIKAGATVINIPDTTGYCLPAEFGAKIKYLMDHVEGIDRVTIATHCHNDLGMATANTVSGIINGARQAEVTINGIGERAGNTALEEVVMTFRSHRELGIDTNINATKITSVSRMVSSLMNMPVQPNKAIVGRNAFAHSSGIHQDGVLKNRESYEIIDPRDVGIDENSIVLTARSGRAALKHRLHVLGIDLTSEQLDKAYEEFLRLADRKKEINDDDVLMLAGQHRKASNRIKLDFLQVTSGVGVHSVASVGLDIAGEKFEACASGNGPVDAAISAIKIIIRRKMLVKEFLIQAINKGSNDIGKVHMTVEHDGACFYGFSANTDIVAASAEAFIDAINKFVR																																																																																																							1
Microbiome	lowQ_bin.29_Cage2_CNNPDAGI_00535	354	3-isopropylmalate dehydrogenase	MDLKIAVLAGDGIGPEISAVGVDVVSAVCARFGHNVEYAYAPVGADAIDKTGDPFPEDTYRTCLWADAVLFSAVGDPRYDNDPDAKVRPEQGLLAMRKKLGLYANIRPIETFDCLIHMSPLRKEIVEGADFVCVRELTGGMYFGEKLEGDERAYDTNLYTRTEVERILHTAYAYARRRRHHLTVVDKANVLASSRLWRKVARELAAEYPDVETDFMYVDNAAMRMIQDPRFFDVMVTENTFGDILTDEGSVITGSMGLLPSASTGEKTPVFEPIHGSWPQAKGQNIANPLAQILSVAMLFEHFDLLEEGATVRRAVKASLDANIRTPDIQVAGAPAYGTREVGSWITAYISTMH																																1
Microbiome	lowQ_bin.29_Cage2_CNNPDAGI_00536	162	Cys-tRNA(Pro)/Cys-tRNA(Cys) deacylase YbaK	MEKISKTNAARLLDKAGIAYELIPYHVDPDNLAADHVAAELGEDINRVFKTLVLKGEKAGYFVCVVPGNMEVDLKKAARAAGAKKAELIPMKELLPLTGYIRGGCSPIGMKKPFPTFFHSTATDSNEIFVSAGVRGLQFRISPVELIEFCHATVTDIATPMP																																																																											1
Microbiome	lowQ_bin.29_Cage2_CNNPDAGI_00539	217	Uracil phosphoribosyltransferase	MEIINFAETPSLVSQYMSELRDVNTQGDMMRFRRNLQRIGEIMAYEISKRMRYRKETVTTPLATSTDDVIDEQVVLATIFRAGIPFHQGFLDYFDKAQNAFVSAYRKYREKENFDVFIEYIASPLLDGKTLVIADPMLATGSSMELCYRALLTKGNPAHIHVASIIASEAAVDYIKSKFPEEKTTVWIGAIDPEINSHSYIVPGLGDAGDLAYGVKE																																																1									1																																	1									1				1
Microbiome	lowQ_bin.29_Cage2_CNNPDAGI_00540	700	Vitamin B12 transporter BtuB	MCPVAIRIKSQTPVRTIHSANGSFLYIPILTRMSFYLKQALYIATAAGSVLSALASEPIDTLATQQLGEVIVTAVKPASETIPVQTLSGKELNRLNSNSVADALRYFAGVQVKDYGGVGGIKTVNIRSMGTNHTGVVYDGVQLGNAQNGQIDLGQFSLDNIEALSLHNGQKSALLQPARDFGNAGTIYLRTRTPRFEDGETYHARLSMRCGSFDLLNPSALVELKLSDHVNASMSAEWLNSSGKYKFRYRRVNPAGELAYDTTAVRENGDINATRLELNLNGSVSRGEWHFKAYNYNSERGVPGAIVNNVWRRGERIWDTNSFVQTSATLIFGRWTTMENVKYAFYRTHYVNNDDKQIKIDNLYRQRELYVSSANQFDIMPGWSASASYDFMWNTLDADVYGFARPERFSNLLSVATAIDLRRFKATASGLLTLIHDNLNGQEAPADKRVFTPAIYVSAYPLHDMWLSIRAFYKKSFRMPTFNDLYYADMGNSKLNPEHVTQYNAGVLIDHRQHSTISALRFSADVYYNKVKDKIVAYPKGQQFRWTMLNLGVVDIRGLDVTGLITLNPIRDAYLTLRAQYTYQKAIDVTDPSDNYYRHQIPYIPHHSGSAVINLEWKEWNLNYSFIYVGERYNQQENIRYNYTQPWYTSDVSLSRDFSIGQVKARGLLEVNNLLSQDYDVIINYPMPKRNFRITLTIEI																																																																											2
Microbiome	lowQ_bin.29_Cage2_CNNPDAGI_00543	1280	hypothetical protein	MKKTLLTFVTTLPLWLSVNTAAAQEGWIDWDRIQHWAGDPDGKKKCALVIDFQDEYGSEALVWGYRWNGTATGEDLVRAVASQSSALTVMIQYTGTMGSTLNGIGMSTDRENLDHLSYDFDRAALAGEVSFGYFSPNTSMGQETAPGYEAQTMCQQAIDRAKTTGIIEHPLNAFVYGYPAYDYDYWFLEEGYNESYDYRWRSGWYEGYWSYWHGPNDYDYMSYSGLGMSSTVLQDGYVQAWKYTPLNGEGYGPTGGELSMDLDYDILLYEEQMHEAEQMIQPVDQDKVNFWVGEGEKSATVVFQFNDGRGPENLVYGYRWSGGWDDNLSTVISTIAKADPRMNLTDEGGNIKITYDSDDDGQIGSKDHSDTDNTWNYYVKRVVDTDFSKVNAGRWLNPNAVLILSHQPAEMASVELPYQLYRPAIDSEQVLTLPDNIEYALDDDGLLIPMFIQVPEGYKFNQSAFMWTRDANITAVTTSMGTNNYMGKINGYKNFKPTTGTLKVRGSVTPSGSTKSEYVYSNDMTLDLRMPEIPVTSIRYENSQVTARLNHKVENRLVIEPADATYTQLAYSSSKSTVAGVVSTTGVVTTTKTAGEATITAQYSIDPEIKSEFILTSSLVHPLEDVTFECANEDGIITLTPKGMSGLFPIITPEDPDIADVSVTLSENGDAKDNYIATMYQVNMWDADNNRTRPYELSGHRVGECKLTVTSQDGTGFKKEFTVRVVEPEREPAIDYNTGTIMLNEEWFGHTNGGLNWYSPDYEITYQAYERENPGMSFGCTSQYGIIYDGKLIVCSKQAVDGGDPLPGGGRVVIADAATLKRLGSIDDLVFGDETRSNDGRAAVGAGPGRAYVGSNSGIYIIDTDNYAVIGKIQGTDPDGNASDLYSGQIGDMVLAGNHVFALRQSTGIYIIDIRTDKVVKAIADANVQGLTQAADGSVWYATINATGQSIFVALDHTTFEEIDRVEVPAEYGAVTCGWGAWRTTQFTGAHSVNSLFFSPGSSISNGGAGVIYRYDIEDGTFTRLAQIAGLEAHTPGMKQGAYGTIRYDDRSGEIIAGTTESKASGHYRYNWTHFIDAKNGGIVRSIELRPYYWFQAHAIFPDAYAPDVEDIDDITIDLSDEPVTIEINATDRDNNDANIHYSLLSIPVTTDNATTVSAIDAKLEGNILTLTPQAVGKHTVGFAVESNGKTVKHAVNVEVRDKSTGLESIDTADGRIMAHGNEITVDGYEGYNFTVVNVSGMTVDWFTAETSHHVHTTSLANGVYIVIGDNGVTKKIILK																																																																																			1
Microbiome	lowQ_bin.29_Cage2_CNNPDAGI_00574	175	Albonoursin synthase	MQDNNAYPQLYKLALDRFSCRSYSSDPVERDTLMAVLDVARLAPSACNRQPWQFIIASTDAQRQAILRAYPREWVATAPEFIVACGLHDEAWHRPHDGKDHTDIDVAIAVEHICLAATAVGLATCWICHFDPKVISEEFGLPEGVEPIAIIPIGYPAAGTVAPLKNRKKLDEIVK																																																																																																			1
Microbiome	lowQ_bin.29_Cage2_CNNPDAGI_00579	128	hypothetical protein	MYVVLIILTLICAVLLICVVLVQKSKGGGLSSTFAGSNQIMGVRRTNSFIEKLTWSLAGIICLLAILSTFCMPKAINANHSRVNAPVATEQNVPADFNTPAPAAAPAAAPEAPAADAPAAPAAAETAE																																																																																																							1
Microbiome	lowQ_bin.3_Cage2_HIGNHONE_00014	259	hypothetical protein	MEFKSCTVIIPVIRETELFERVVSLTLESCAVSDLKEFIIVVHPEYTSKESITSIEKMRPVSEAAGVAYQVLEQKLPGMGGAMRDALEVAKGSHTIIQNADMALDPRVMAKMIACAKDTPATIISASRYIEKGSIEEGYKKLKLLWNRLAQVYCAILYQSRLTDFTYAYRCCPTVYYHAVQWEELKHPFALEGTLKFVRLGLPFREIPGRQIGGSQSGYRETLLYLPVSLHVRFMRKKDILKPDMSLMEQRPSLEEVSI																																																																																																				1
Microbiome	lowQ_bin.3_Cage2_HIGNHONE_00020	339	dTDP-glucose 4,6-dehydratase 2	MKILVTGGAGFIGSNFIFYMREKHPDYEVVCLDKLTYAGNLATLEPVIGGAKFQFIRGDIADREAVYGIFEAERPDVVVNFAAESHVDRSIENPAVFLETNVMGTQVLLDACRRYKVQRYHQVSTDEVYGDLPLDRPDLFFTEATPLHTSSPYSASKAAADLLCNAYQRTYGLPVTISRCSNNYGPYQFPEKLIPLMIANALADKPLPVYGEGLNVRDWLYVEDHCAAIDLILEKGQVGQVYNIGGHNEMRNIDIVRLICRALDKPESLITYVTDRKGHDMRYAIDPAFIHQELGWLPKTMFAEGIQRTIRWYLDNRSWWEEIVNGKYQSYYARMYGDR		1					1	1
Microbiome	lowQ_bin.31_Cage2_DGAIMHNG_00231	92	hypothetical protein	MRFFNHSPADHSPILQHILQVDQTAVMHMLRKIIRIVEMDNSIFMRLDILLWKQKSACDVFTDLPCHIVPLYTVDSWVFVGVFLLHLFIIAL																												1
Microbiome	lowQ_bin.32_Cage2_DEGOJCEO_00206	205	hypothetical protein	MEFNHEIRKTYRYDAFGNILEETGGITNRLTYTGQMYDDVAGQYYLRARFYNPAIGRFLQEDTYRGDGLNLYAYCANNPVMYYDPSGYIGICPKSKTDQYKVDDPLEDPKLKKIYDKWLKDGIDKQEALKYLQQFGGRPDIEYLPYIDEYTRQAYAYVQGMSDEQLLSAKQLEALKTQPYLEMLTLEVKLIKGLNILLKMGEKFQ																																																																																										1
Microbiome	lowQ_bin.35_Cage1_KLEEOHAI_00321	635	Threonine--tRNA ligase 2	MEIVLKNGDKLSLSEGATCLNAASAISEGLARAAVAAKVNGELVDLCVQLKEGDKLEIVTLKDKEGIEVYRHTCSHVLAQAVKTVFPTCNLAIGPVIDNGFYYDIDFKTPITQDDFGKIETEMAKIIKSNTPIKRFELERAEAIKLMAKYKEKYKVELIEDLPEDAVISFYKQGAFTDLCRGPHLPSTGKIKAFKLVSIAGAYWRGDEKNKMLTRIYGVAFATKEEMKAYFEMLEEAKKRDHIRLGKELKLFALLNEGKGFPFFLPNGMILKNALVDYWRELHRKENYVEIQTPIILTRTLWENSGHWEHYKDNMYTTKIDGEDCAVKPMNCPGGMLVYKLEPHSYKDLPLRAAEMGMVHRHEKSGQLHGLFRVRCFTQDDAHIFMLPEQITDEIKGVVRLTDKIYRQFGFKYKVELSTRPEDSMGSAEDWELATSSLKAALDEMGIEYEINEGDGAFYGPKIDFHLQDSIGRTWQCGTIQLDFQMPQRFDLEYVGEDGKKHRPIMIHRAIFGSIERFIGILIEHFAGKFPVWLAPKQVKILPITDRTAEYAEKVCKMLSEKGVRAEVDARSEKIGYKIREAKMEKVPYVLVVGDKEAEEGTVNVNKRGVEEKSTVAVNEFIDAVVSDICNKVNF																																																																																										1
Microbiome	lowQ_bin.35_Cage4_PDFJCGCM_00206	791	hypothetical protein	MTWPFENDTGAIVKKLAKRSLASEKRRNLMVVIAVALAAFLISFAAILSVSVAQIQRSQVADTYEAVFTGVEASDVAALKDLPELARVGEYYLLGQEHSERGYNASYVYCDSDMIHIARSQMELVKGALPVQANEVAVSEYFLSAYGSHAKIGETVRLDTESFRGDYTVTGILSNVGEKEGNICAVAVSKAALTRWGGFDPAGYRAYVHFQNAEQLSQEVMTACCRDIAARYGLPHVGMNSSYFAYASKSIDFAATGGVAALALIGGYVVIQSIFRISVQDKIQSYGQLRTIGATSKQIRRIVKKESRRLGGVGISLGALLGVLSSLLLFPKGFHGAYYGLSVLLTVLVCWFMVSVSVRRPVKIAAGISPLEAVRFSAGQEQIRGRKKRIRLNPVSMGLANFRRDRKKAASIAASLSLGGILLLIVSSVVLTRSPEQAARLFFPDGDYKIYLSSEQPEEEVMAAGNPLNDGLRQEILSVDGVTDVLVTRQSLHARFGTSAGTGAGMCDALTDENRQEVEAALISGAMPADAHSVLLAASYQKDLAEMDVGATMELSLGQETVTVTLSGLLDPVRGTSNGHGALALDSVALFAPEELFRELHPEIENFDYSWSIVSDPKKAERVEAGLQEILSGHSNLGLDTIGVHIEYEKMQSGLIFGGLRALSWLIFLFGVVNLINTTLSNQMSRKRENSILRSVGLTGKQLCRMNICEGLCYAAFAALAVLLIGLPIAVVVCREVSRRSFAGEIVPYQFPILEMGLFLLVLFGLEFLLSAWTVSRQNKQSLVEQMRAVE																																																		1
Microbiome	lowQ_bin.38_Cage4_BJCAFNAG_00056	1268	hypothetical protein	MGKVTGKDLYDLLGATTIKAYDLNVAIDGVNTAGIVGTDSANLNHDYVFTDVDMNKNNKAGVGNTGVGTLTQVYVDHEKDKISIAIINTYLAIASKNYDEKKDETSISAYSMKRVGDEYVKVNKNGTSAATVTLNPAGEDFALVKDLQKDDAVLITVAEGDIQTIALAEVLESVSISAFKKKDNITVDGTKYSYTTTAGYRDGDLDVYTGNDGKENLKDRTYNVYLDTYGNLIGLKEVEAKKNYVFISAISAQDNTLMNRTADANAIFLDGTVDTIKVNMTKSTLSFSGGPNDAILNTWCTFTKSGDIYTLKEVSDVGVGNRKADGDFEMANVDTTKLPDSANKVKLAQLQIVYPDADYNNGKEIDTKHITLPGGARSTGDAYYNVYGNKDTVYLTAKLGELKSSGGNYGVIKDVANRTVGVEKASISVWNTGKAVQKADDTKITGTPPAIATTSQGVYVLYDIDGIVIAAVVVGEDAGASKNLVYVHSSGLEEEVDAATGDGKAATGEDWIWYRKAIQDGQEVMLEEVGSESSYLENMVQYQWYEIKQNGDGEVVESTDAMTALASSSKALFVSDHKVVSTEIERDNIDTVLYYTGKGLPGAGLTGEMKLQGNTLFVDTTHPSGFAVKDDVKAVLHQWNRNTNTTEVREEDGLDGLQQIINWVNEYKDAREENPYYVSAIVEKGGATVVVVRDTYNSYNPGDGDDKNKEFTSNGITLVVSENVKASNFAAVIDSSNKMTFQFDTDMGAAASTTFSYSYTIKNADGVVIEKGTATSDAGAPQFKDDITHIMLQDGKEYTLTITDVVPFAYKMTVDSTDANITKNDVSVNSGATSLTSAAQSVTLKIDQTKIVAPTDVTVTFTITGVDTKALTKAAGVTGEDGTYTFKTTKAALGAGAGVTVLTGVKATGEVKFTVTSVVDASSTVAVVVKLAAGSEKYVTLTQPTTTTVAAGTTTVNLTGATLTDATGGIVTKYAYTVSGVATNFDEGDVLGTNNTSVPVAAAVVGTPVVITVTVTPTEFTAGNLLFVGETTNTAASLTFDGEGYLNEDEELITGGLTTGDHYEVDINGVKDVIDVDASSKLVAGEKQFKVDPAKLLNGDEIEIRIFQVRTITGAGVDTYVRDGAKYDLPSKGSFGGTGLLVDDGTTPAYQVYGATVASVDDDLTLDAGYVKVTVTKGSKAAKITTTEDTTGLTAAGSTYVKVGSTVKVECTVAGQATAQIKAKIVDTNGTELLAETELNGVTAASGKDATSEAAEDYDITVAITDLP				1		1				1						1												12																																	1							3
Microbiome	lowQ_bin.4_Cage4_KDDLFMKC_00201	427	hypothetical protein	MAGGTHPRHIPRMVAGGHLGLIGRLLFLIHHDHPNPRKRREHRAPGADDDLCAAVPDPLPFVHPLAHRQAAVQHRDLVPEIPVEPFDHLGGQGDFGHHHDHAAPAPEQVLDRSEKDFGLPRPGHPIEQRGLRLSRIGQFTEGPVCSLLFVREGERRGILPGRTYLIGAAINLPGEIMGDPCLFQTVNHRFSHPCKITDLFQGSLSCLREQLDHRLLLGGDFYIGDVPQFGDPVRQTHHHQFFVQHPLPHLLRLDHRTRFAEGAQAGGLSIQAECGEQRLLPDRFAPPVQIFQDLLLFGRQVLGRACVLCALVGIFQFHPDARRQQGAHCIIIAAEGMLMQPFDQREQIRAEKRPGVHEGGNRLEPGDVPGLGKGEHHAEPGTVARAERDGDPASGADRHPLWNQVGIRLIEMNGCVLHHNLCCLRHS																																																																			1
Microbiome	lowQ_bin.4_Cage4_KDDLFMKC_00262	299	hypothetical protein	MGAAVITDVIEDHRRTLCNLGASGIFAVQNPHRVFLQTSFAGVAKLVPVRGEVFPQRFVVLGAAGRAADRVQLECKPFDPQRVKNCLGQRDHLRICGVGACPRHLDAKLMELPQPARLRLLVAEAADKIARLERERIVEQAVLQDRAHRARRPFGAQGNRPSSLVLEGIHLLLYHIGGIPHRPVEQLGMLEDREPDFPEPVETRNVQRHLFDILPFVALRRQDVLCPTRRICDDCHLSKSSLWTEKSKSQKFYSIFFKKSRFPKAGPLAARRTVSQAKRFGEQPLNAALGAEVERYALS																																																																								1
Microbiome	lowQ_bin.40_Cage1_MMCLLDIL_00109	699	hypothetical protein	MGELPVPIRIGYQFIGWFDKAKLPANEYTAETVFEDRNLGTLYALWAQDEYILKFNANGGECEVGSMPIYYGQNYGTLPVPTKPGCKFNGWYYNSEAITATSKVPDLSKTGEITLIANWSRVAINIEFDGNGGAANVIPKKYYYGENYSKLPTAYLDGYKFLGWFTDPEGGEEITADSIVMFPYEGTLYAHWEEFRENEIVVTVHTNRSIDSVYDLIYNYGDTLGDLDIPERTTNTEQFTKFVGWFDDALYGNQLSENTVLTDNMDIYAHWELSGAMRVTITISNVKDHYMINDDFNYDEIEVKGKLMGQDILFQEIIDAQGAENFFFNIDTSTLGWHTGKLWMSSDEFDYVGLGILSFEQEFQYFVTNCRHAEGTHLENNLDPTCAAAGYTGDTVCNDCGAVLEQGKEISKLNHAKTEIRNVCEPTCGSFGNTGDEICVECGTIVKKGTIISKLPHVNPVTVNVREATCTEDGYTGDIYCDVCNTTECCGKKIEKTGHTTKFVVEKASMGKAGRCGEICTECGDMVSGNYFLGIGRIALDQTEFIFNSMQFTPDVLIEDTEGNSISSDYYDIEMPAGRMEVGTYTVKVTFKTYYEGTYYLTFNIKERAAGGIISAKKVSRGIQAEWLAVEGADGYQIQVVSNDIILKDLTFSANVTSQTIYMNATNNTYLIIRTYKTEVINGVETKVYTGWSDKFYVS																														3		1																											4
Microbiome	lowQ_bin.41_Cage1_OLBNFKPJ_00481	380	hypothetical protein	MILVLHELSLIYADLLAILTLQPDPVPKALVECHQETVDGIIGVPLDKIVVVFLRQEHPDLLIAHDTVAEDVVAQPLQVLFELRRKEHLALPRKTWRGRHDPVLFLPLLFQQMRQQAVHAHMLDVVHIQLRETACDVVDQNITAAHDAELVGHKALLVVVHDIGDPVDCHRGLPAPGNALHEDVVKGAFPYDLVLFLLDRGDDIAEHGVPVLTQVLYQQLVVCRHIAVVKTLQAPPINVIGTFQVQIDAVFAPFSVTVAVRNAVCALPDLVFIVHAGDRRPPVHDRHICLVAQDAVLSDVDGLKQPLVQIAVIDPAKKRLVIRRPVVVQLVQTVLLQTPGSHHLVIELDVAALHRVKQFLCLPVSHLILPLIRVDIGGDQ																																								1
Microbiome	lowQ_bin.41_Cage2_ECEDDAGO_00088	333	Anaerobic ribonucleoside-triphosphate reductase	MGCRSALTVWHDKNGQPKFYGRFNQGVVTINLVDLALSSEGDFDRFWELFEGRTELCHKALKCRHERLEGTLSDAAPIMWQYGALARLNKHQPIDELLHNGYSTISLGYAGLYECVKYMTGKSHTDNAEGTEFGLKIMRALNDKCNQWKMKEKIDYSLYGTPIESTTYKFAKCLQKKFGIIEGITDKNYITNSYHVNVREEIDPFAKLEIESKFQELSPGGAISYIESSNMNDNIPALLEVMKFIYENIMYAEINTKSDYCQVCGYNGEIQIVKENGELIWECPNCKNRDQDKMNIARRTCGYIGSHYWNQGRTQEIVERFVHLDDHEYKESD																							1
Microbiome	lowQ_bin.43_Cage2_BGKAALBD_00239	51	hypothetical protein	MLGMTIYELYSRIEILKKWCLLIIKIKKILYFSILLITLHRLRIVHALNNL	1
Microbiome	lowQ_bin.48_Cage3_LEJBAKJI_00044	455	hypothetical protein	MRDKMKDIHATPEISIIMPLYNAEKYLKDSFDSIFHQTFGDFELICIDDASIDATLKVVTAYQYEDERVKVLRNQKRSGAACARNKGVKEAKGKYLIFLDGDDIFDMYMLEEAHKQAEDKHADVVIFEYKHVPSEKIYEKAVKFHGKEYINKYCKDIFCIKELEPYELLMLSASPCNKLLRRQFIVSNHIEFQSLPSANDVYFIYMAYFMAEKIILLNDSRIFLYARDHQVKTRISFNRNPMCVYQAMEELQSELIRRNIFGIYYQYFYCLCYWSLLTALKRTKIKEEEKNFYIFLQLEGIYRLYIRAAEWHKKLDKSLKNRMKKFECCEYESAWFRKDDIFNFYIEKNEERIKNLFWDYRKQKKLIAIWGAGKNGRVFLKYCNLFGLQVSAVIDKDSAKNGQDIQGYCVEMPESILDRIQVIIVIPQFIKKEVHKHIGDRQIEIIDINEFLCLV																																																																																																		1
Microbiome	lowQ_bin.48_Cage3_LEJBAKJI_00080	475	hypothetical protein	MKSVINKHMDSYSLAEVYLFEHKGVNILLDVKKSNFYSIEKGYVEVIEYLLDKKDNNKAVLSVSDEELEEIMKNLIDAEILIDSDVEEEKTQLDFSKEVVNMVLNISQDCNLRCKYCFASTGHYKGKRELMSVETAHKALDWFYAQAVTSEYLNLHLFGGEPLMNIPLVEEIVKYTKELSAKYDKKIFINICTNGTIMNDELLQLIKENEIGLQISIDGPKEIHDMFRPTAENGSSYDLIKNNLPKLFDELDKNSIIPRSTVSRGVTDINGVVNHLLDDLGFTSVFFIPAMGCDNLSYAEEDLNMLFSEYDKLVDTFLNKLRNGEEYNIFPLISEIDAVGKGIRRIYGCGAGIGFASIDVKGDIYPCMRFTNNADYAIGNIYTGFNEKRQKLLERTIYNRPKCATCWARHLCGGACIAIPVENGGDLKNNNEITCQVAQHIAKLAMYANVVIRTENLKFDKNQLKVTDFMRRRFQ																																								1
Microbiome	lowQ_bin.48_Cage3_LEJBAKJI_00106	166	hypothetical protein	MRKKKGIVSLMLSLVLCLSMCMQVSAKEEVYTLSPTPPAISEIEPQGANPPSGFADTHDLSVSDYNYQVTNIGYRVYTSKWLTGVSSIKISVSNWKLLEEYHGATKDQLTLRVYNSSKKLVDSKTITIYSGSGSATFSGLSSTSKYYVCFEVPTNSNRYSFDGSIY																																																																						2																						12
Microbiome	lowQ_bin.48_Cage3_LEJBAKJI_00112	1036	hypothetical protein	MGKKFYFSERTYSEKIQEKNLKVVEYWSKILGKESIEHIKEAYGMSLEDILFRKYDVKEYLDTAILEKLITKFWDDKCEENASVSKTNNIVFYEFAQHFIKFGEKVFFEKTIDNQNIPALKECFHKNLSEKIVRLSVSTLMFEMYLLKENGELHGNNAKEEYEDYCKRYLSDRKYVKELFEIYPCLERMLMEVIENASNNYSLLLMRLIEDNNMLAEKFNSGKEMGQVVKVESSGSDSHKKGNSVFIIGWSTGKKIVYKPHSLETEVAFQKFQEYLTLHCKLKAKEFLILNRGTYGWEEFIEHQSCKSEEEIKKYYYRVGMLIFCTYLLNVNDIHTENLIAAGEYPVIIDSETIMGNKRGKNKKRAIEKVYDQINESVLNSGILPLYKYAQNGKGIDMSATNGKEGDVYPILVPILQEVGLSTMHYEYQYPIRKKGGNCVSLNGNIMKPGWYVNFILEGFEDAYKEALENKGKLLRYINIFRNLKVRHIVQDTQRYSMLLHTSYNPDFLQNGSSRQLFLCTILKNAKEIQGSLEVAKLEIKDMLNMDVPYFYSNTSDTNLYGSEGECIKGYFAESSFQHLSNKVEALSQADLERQTRYIKIILTDLNDLKVEKIKKDISFVSKNKHSEDEYSIKINAVLKLFDILQRDAIYGDDNEDVNWMGVKPIGEKGNSYWQIRPLGMYLYDGIGGIAIFYHALNRYLCSEKLHKNCEAFDKTLFQYTKDMLGRTEGLESESSGAFAGEASIVYIYEVLYSITKNMKYLEYANNHAKILIISVSHDLNNDIIYGNAGAIIVLLNLYHLTQDISYLEWANIAGKHLVKNQKEGGWYNKDEEMLTGFSHGVSGIIFALAILDSENDKQEYRSAIDDGIFCEDAMYVENYNNWLDNRKEAQKQESKFMAAWCHGAPGILLARSKIYNLLPEESAAKPLVLQDINKALVATEKYGFSDNDCLCHGNLGNTEILLEYARELKKGNMEQKYREVRTKIAQGILNDTYDCARHYLYGYKIPGFMTGVSGMAYSLLRDICPDLPCILSVEI																																																																						4
Microbiome	lowQ_bin.48_Cage3_LEJBAKJI_00119	479	hypothetical protein	MVKAFYKFGDKIFRDELWTEYIIPVAHWFLHDSEQAGYLLPQYSGSIWECSLSIDFLHKLYDKLSIDDELRELIKVKVINTARWLINELRNEEDVNGLSWDSAPWDTAVALRSVISCMDKFQRDFTEDERKNFEQVTISVSRWLLIQNKNWKAPEGYLTADTTDLAVTLSVLIMVRQKFSSEYQELENKLSQKESIDAAARMLIQCVDQSTDDSDIELDNWGSCFNIGEVICGLSSYIMWDEGKGEIKDKANKLILAGLKQIELEQNTGGITNNNVADSCGITWCYLVASKAVGVFEHDDTMIFRTLCWMCDSNKVMKDGSFLHTSYATVFYALSLIEIYETWELGKKSTNEVYHVIVWTNPNSEIIERAKRMDMELDVRKLQTETEKFEKTIQEKFSTCCFVVTFFTSVIIAIVIMGVTGALQISFSINSVNATLILPEIAIAATIIIAVLSVTYKFSQKYAKRNIVLKRVKRWTNEN			1
Microbiome	lowQ_bin.48_Cage3_LEJBAKJI_00159	254	hypothetical protein	MDNNMLLRIEDLINNPTPRVPICLCLDTSGSMGAVEGDCVETGETVYEDGRTWNIVTGGTSRIDELQKGVEAFYEAIREDEMAVYSAEICIVTFDNKATCLVDFANIERQENVPELHPIGNTAMGEGVNLALDLLERRKQEYKDKGVDYYQPWLVLMTDGEPNGNDGELTRAINRTVEMVNQKKLTVFPIGIGSEADMSTLNKFSPKRPALKLQGLKFQEFFAWLSKSVSKTSQSTPGETVKLDLDGIKGWGEL																																																																						1
Microbiome	lowQ_bin.48_Cage3_LEJBAKJI_00164	362	hypothetical protein	MKKESEETKSVKERGILMKENIFLSYCWNDSSEADRIYDYFKRNQNIGLHRDKIDIKKWGSIKEYMQSISNMDYIILLISDSYLKSANCMYEVLEVMRDRNYRDKIFPAVIYSGIYSPVTRAKYVKYWQDEFKELEGTLKEINVQNLGKLNEDLKRRQDISSNIAEFLEVVSDMNNPNIADVCMSIEEKLSQKGFLGNGRSQVSDDNDLFATLGIPKTKFNAEPTDLEINQFVRESFNQIVKLLSKLCQQYQKQNAWMQVQIDQVDTRTVIFQFYRNGQLARGLKLFLSSMFGGGRENIGLSDNTIPFGSGNSWNGMYDAKVIDGELKLYATMSLLNSQKAMTVEEVVADIWEHYIQIYLER																																																																																									1															2
Microbiome	lowQ_bin.48_Cage3_LEJBAKJI_00212	353	hypothetical protein	MHFDYLYQFFKDERYIKIDGKPIFMFFNTEQVFCIKEMTKYWIELARQKGLNGIYFIGCNISGYKEELDAVLVNEPAKSRKVLLNKGIYTVRKGVTCVQYSDFVDEVLNTKPFIGTRTYFCGTPGFDTTPRRGYNGEVFLDNSPELFERMMDGLYKKTIENGNEYVFINAWNEWGEGMYLEPDEENGFAFLETVKKVNDKYKKVEIPSECCNNFSVEEVTDQLKLLNEKVFKFRWLFDNTVALADIIQNNSHRIKEYFEKKDMHKIAVYGVGSIGRLLINQFMKDDIKIAYTVDIYAARVMEAIPMYRPYEEIPQADILIVTVHETEKIIQDMQKKGLNNVVSIEWWMNELMS																																																																																										1
Microbiome	lowQ_bin.48_Cage3_LEJBAKJI_00220	282	hypothetical protein	MDNDEPFDLTGCNVYLRIAKADGTEFQGHECCTVNNSSITIDTSVGNGNQILTASGINKCELHIEDENGIGLTTWNFNIYVEARVHNGENISSINSYDVLDNMINMEKERIENEKKRSSNEIVRGENEGNRISNESERQQNELERQKTFGNVLDKAESYVSSASICAFNAKESEIESGKSEENAYNSALLAESHAHGKTGVRENEDSDNSEYWSRLSKSYKELSEMLLNSATNLLQEANKKIIELDLQVNGDFEVEYELNVYDFEINDNGELEYWINEGGNE																																																																																																										1
Microbiome	lowQ_bin.48_Cage3_LEJBAKJI_00234	329	hypothetical protein	MQKKRILNRFNLYERNIYKFFSKNTPFSLAKSEIRQWVALFITMVNKLFLHKIYLNYVELPITTKCSLRCKNCANLIQYYEYGEFLDGKSLINDVYRLCQITEKIEMFRILGGEPLLHPQLKEILEGIKKNDNIKNIQIVTNGTLLFQNDILEILKDKRVSVDISNYGKVSRNYEKLIRQLRHNRIKYTTNKNLVWTKQADFLFQDKSQKDLELILKNCKLDCISMLDGEVHICPRSSNGSDLKIFQADKNYINLRLHKTKKEMRKSFFALLNRRSIVACNYCKSYMWDKLEQCMPGEQVSRDWALKKYHKTMRLNRRGNNEFGSMGGR																																																																													1
Microbiome	lowQ_bin.5_Cage4_DDMEFPGO_00269	200	hypothetical protein	MAGGLDQLLPGGKGSSAHAHDTGLPHPGQQQLQLHIPGLQLGGPARRRGVPAVVLDDDGGTAPSPGVGALLDGGHPAGDAGVGRGPSVLPPLGDELPNRHHLPRTDHRDRHAVAAHGQGNRHLLWRSGQLGQGFFSGAFLPCGREHPAKKCMRHSLPPVPLCPGGEVRAVSYKNSGYIIIQSSPSVQSFFSGLGKINWAP																																																																																										1
Microbiome	lowQ_bin.59_Cage1_NJLEKFMG_00171	80	hypothetical protein	MKVSVEGIPQGGPPDAGRGEEVDPQQVEECCEDGVYRGAVVRRRHWNRRKFYNSLGTKVPGMKIQLRTLQMKFHSPIRAP																						1																																								1
Microbiome	lowQ_bin.59_Cage4_JLEIGBHC_00418	190	hypothetical protein	MGVQLDGPPAEGLECSHKVPLRPGQTPPQGARHPLADDQIPGPLRPGRRSAQGNRNPVPLLPAGQDWGFVPELRAPLLRPLRPEIIAAAPPDVQPRLLKAVLPALAVGEHHPPVFRRGAGHLRRKRPAEVPLRQNESLSDQHPGAGLVPGQGAPVRQQHPPAQLRQGHGGGAARRARPGHNRVVHSLASS																																																		1
Microbiome	lowQ_bin.61_Cage1_NHJGLPNK_00310	131	hypothetical protein	MDNIFIMGSFNAAPYLDCNADCFFIRQLLLFFNICFERNSLDVLHDNIMKPVFAPYVINIYNIRMLQPRRRLGFRAEFGYKIYILRKFLLEYFNCDKPAKDMVFGFIYIGHAARTCFGEYFIPVCYKFPFF																																																																																				1
Microbiome	lowQ_bin.61_Cage1_NHJGLPNK_00836	169	hypothetical protein	MLRLSGNKLMGTHAHQHIRRLDADNQVIIAHILNQLHLPERAFYNPFSRHAVIFFYQLLFEGTAVDTHPDWNATFLRSIHYRLYPLRRADIAWIDADFIRPVFNRCDCKPVIKMNICHNRNLHLLFNFCQCRGSFLRRNRAADNLTPGCFQLFYLCNRCFYIFGPRIRH													1
Microbiome	lowQ_bin.61_Cage3_AMECFGLA_00855	215	hypothetical protein	MPRFLPHADDQIHSLLHGIGTHLPMIVVRIFSQIEHVAQNRHLFGVGQSKEVYGSLHGCRIGIIAAVDKGVAGQTDKIVTPSHRRSLGHACGDLLPGQPQQTRHTSCSGGVLQHMGAGQRNVNLNPYLLKALFVPQNALFHQHGGIAAPKPSADAFLHQNLLRRVAPQPKEMRSAPIDFPYFYELIILSVQTDLTVLSHIVENLRLCLQNAVSGL																						1
Microbiome	lowQ_bin.62_Cage2_DFLOAEOM_00290	154	Reverse rubrerythrin-1	MAKWVCSVCGYVHEGDNAPEKCPQCGVPASKFNRQDDGMSWAAEHVVGVAQGVSEDILEDLRANFNGECSEVGMYLAMARVAHREGYPEIGLYWEKAAYEEAEHAAKFAELLGEVVTDSTKKNLDAIHDTVHEMARDEARHGKAFAGLLKRYFG									35																																																																																																		41
Microbiome	lowQ_bin.64_Cage2_PAJMEGGH_00449	178	hypothetical protein	MASWSERLNQMTQKTISKSKEVAGVAKLNLEISTLNQNIKNIQNEVGAYVLENGLLLDDASVSEWAAKVAALKADIEANTEKIHDLKNVSLCPGCGAEVARTSKFCDKCGTAIVIKVSDPEEPDQVVVDTSFSTAEPEREGGKSCGAEAAEETVEAEHAETAGEKENTYGCTRHESES									1																1																														1
Microbiome	lowQ_bin.64_Cage2_PAJMEGGH_01728	64	hypothetical protein	MLTYSLIFTMSRSKYSPSACSVGSRYFISSFTLDVITLASMTRLYTFSLVASLVPLASRMLPLR																																																														1
Microbiome	lowQ_bin.64_Cage2_PAJMEGGH_01925	462	hypothetical protein	MPDLEQKNQNDFMVEKIKVKPVNKKKLIRRTLITISMAIIFGMVACVTFLVLEPVISNWLNPEEEPQVGMVVIPEDREEMSPEEMLAENLPTESPAPGPDISPSPEPDAVEAPEETQMPVVPGEEQVQEILDRVVLDLDGYKELYNALDGYAESLRRYMVTVTALTSNIDWLDSVQESKNQCSGVIVNENGMELLILADYAAIGSAERLVLTFYDESQAEAQIKQVNAATNLAVLSVPLENLYEGIKAEETLPIVQFGYSGGKNLAGTPVVVMGSPMGTANSVGYGIITASTTVLSMTDRNYRLILTDIMGSQNASGVIFNLQGQMLGIITNNKTGSDMRNLITAYGISELQKTVEKMSNAAPIAYMGIRGGDVPKEANLEFGVPYGAYVEEVDMDSPAMQEGIQRGDVIIEVDDKAVSNFIMYSNILMQMEPGQVVTVTVMRQAQDEYKEMEFSIELGGVN																												1
Microbiome	lowQ_bin.64_Cage2_PAJMEGGH_02398	119	hypothetical protein	MESERIETFINYLDQRISSIQEDTLRLIADDRRDEANFEKIRANIFQIVKTMLQASARISQEESERVSFLESNIALFQETWEGYLMKAKEHGDDLKIVQEQTRLEALAEIQDVLKKTWR																																																					1
Microbiome	lowQ_bin.64_Cage2_PAJMEGGH_02930	39	hypothetical protein	MLIAAAITDLRSMAAQVGTVYLKGIIPFIKYNDSSVLGI																								1														1																													1
Microbiome	lowQ_bin.64_Cage2_PAJMEGGH_02973	129	hypothetical protein	MPDSVHIPCLAAHQISGALLIIEVKILLQKLPVHRAAHIVEGSLRSRLEHKLVQKAQDAVEQRDPQQAGNQLRQQIVIPRLNHIVHNNTRQIRVDNGQCRDKSGEKNPQNHQIPVALQKAVEPFQWCHM																																																																																																			1
Microbiome	lowQ_bin.64_Cage2_PAJMEGGH_03170	1252	hypothetical protein	MTARKAYIDRIIRELAIAQTEIEYQCRLGIYDDVHYWEEIAKGLLNRCYGFHLVNLNEEKKNFPGIDLGDRGRGIGVQVTAEKGSAKLNDTIQTMIGKKVYEEFPHLIFFVLGRKQKKYTVTQNVQTLLDFDAEKDILDFGDIMEKCQTLEWEDLKQAAEFLAGEISQGGNFGVGSAEKEEAYRKHLSSCSDSISIIGMAKKLPIEMAWIQLRLMDEEALQDLKEKGTGSMPYQEEIRRTERKFDIESIWTSVENMVILAGPGAGKSTLLKKLVQTALHREQKVIWLSLMAVAGLLGQGKTFDQAMRETMTASLSFEVSKAEFEYRLQYLFLDGLDECGSIRRKIGAEIASWAAAHPWVRVVVTSRPLGYDAAALSDFRHMAILPMDFEECKNYVGKLLEKLVPEDARQCADWFEKHTENRNIVELVSKSPLLMGFLLQLSIKRIDFGNSRIELYSRVMQEWLQGSSRQNEMKISEVELMCGIEAVAYYMTNAMERVHEGAWKKEKILSAVTPWLQRELNCSRMAAGRKAEYMLKFWDERGILEKNYLENGIQYRFLHLNIGEYLTGKYISEMEPDEAEKWVLARSGSAKWHETIRMAVACDDSGFLAASLGKHEEAAELPTGEVFLAAEGLADRQTGAEAQNIYKSLLRFVVSDNEELVKRAVSAIQGMRALIREWDTEYLLELMKSPKRRIADAAYGVYLCMQREEMDQSILRQHFLDYKGRAEHAFGQRSYQNMVETVKYLQRNPKDREVIETAKYYYGNHCSMHDMEILGEFLYEVGEQEWKKEWDKRYFSVFDNETMQKAFQRINAVNDALLNVMIEIYGMDVPIKQEDAKSEECLECSKLAQGLQYMQATIPELYAFGVDLKQPYCKNVIGAVGVAVGVDAGRIKNELSYLHRKCQENPEFRLYRYMKDVIVSSDWSKAAEGIDEETLLKGIAAYSEIVALPCMNMLVQQDGKEETKQALLKMLYAENEDVIERIGMMAPYIWKEKSAEIILNRLLHESPDVCAGLYRFFPESYGKFRIKDWMEAMLWGVSNDNIVLVQNACICIKCGLQQEYLDGEAKEELLSFCKEQFETWLQRKVKCTNCDAGAYLDESGFCPECHVGGNLPYRAFMELLINNRRLDYQELIRYGGHRSSDISGVAYEGIKSFWEENPQGIGEILEQIKEDKCPKYLFGWLLTMPENVIGGYQKQIVDVAEKESRELQLVFLEKMNGLEWLPVKEKREYLKKMMCSADAEVKARATKVWLVLE																																																																																																				1
Microbiome	lowQ_bin.64_Cage2_PAJMEGGH_03270	413	hypothetical protein	MHLIPGIDVPVHYQRVTSLVSAYLGIGQRHISAVLILPHFLRTVIKVSTEFLGTFSRIYPPLPGRQDILDIDVGPFLVAAHFTVDIILHAFTDAEIRIEYRAVNHRTLSHEIRHARPAACITHFHIRTRIAGLIPCIGRITFHAREKHTFSLRDHPLVICILKLRAVQPSLVMIRRGKQRHAGLQVLGAVLIGIQPFNIACRTMTAAESTLVIFHPIENLLVRVVTIVRYPLQLGVNTSRPTIIYKYGILNLLKLTITVNIILQPFGFGGIHGAVGIIILCPESCIRQTGQELLLSVAVLGVNSLLRVKEIPVIAKVFRHLNQLFRHRECPILIHGKQLVDRLPRTVILVEIQTGNRLDSVSVGSIGIGRIRDVQYAELKIALFPPPVCLRVILIVPVMKIHRRVLRGRTMPG						1																												1
Microbiome	lowQ_bin.64_Cage2_PAJMEGGH_04078	193	hypothetical protein	MGMGNAIYYQFPITAMRINKNYTPENCPFEAYLKLDDEWHGVCHRKSGLQDLERQNNFERIYRGLSCLYALKKLLKREIAGEPFPESFRGVSYAVKKISEHHNFMLISMKYLKNKWGTVMNEMADACICRYENCVIKSKRWMNIVLKYEQTKDIELLNKIVLEIPTTYEEEYDILDIFLHKSINWIEFNEKYI																																										1
Microbiome	lowQ_bin.67_Cage3_AEMMKOLP_00272	218	hypothetical protein	MVSRKNPPGGEGGNHFQRGQVGLRVSGGVVGEQGVQIDQVAGVQVAPRLLPKAQMSRGVARGVENLNGPPAQVQHLPAVEDTGGDALEHLIDAYIKILRRFASVQHHLPHRFHGQGKFTLEPGQLRLMGIEVRKVLVPADVVPVDMGGNSGDRLVGQFADFLINIADTQPGVDEQGAVSANEEVTVGLLPVAVFADDPGVGGKRFGSKPGAHKNSFRV				1			1												2
Microbiome	lowQ_bin.67_Cage4_PLHLJKLA_00210	1049	hypothetical protein	MQTLTFDSFLRSLKQNLDSPHSLLLGAGASVESGIPSASDCIWEWKKEIFLSQNTALVDMYSNIKADNVRHSIQRWLDEQRTYPKFNDDSEYSFYAEMAYPIANDRKKYFQHLVEGRHPSLGYHLVCMLSELGIFKSIWTTNFDGLVLKCAHQYNLTPIEITLESVDRIYRNDTSRELLYIALHGDYKYGELKNTAKELDSQNDKLIQALKRELANHDLIVLGYSGRDKSLMAALHSAFTENGSGKLFWCGYGAYPQHTVEELLDNITSTGREAYYVPTDGFDKTFYSISRHCFSNNKELLAKIEQLKKHLSSTVGVATKKFNMEKTIPNKIADTNLFPFAFPKTCFQFEASYVVNESPWDYCKSLMSSKIIAVPLNGVIYAWGEKEQIINVCCDRLKSEISITPFSKETIFSNGVFKELLLRTITALLGENSALSFSKNKVWDINQKFIRTVGGSKITAFCGVRISVQFDNKFSYISLVPTFVFEQGQDITRDVRKQFSDAFSSYINAGKPNPNIHNYINTWADKLFGKSGTDLSFPLNSFTGFDFKIRRNSAILGINYGSKAMVRLPNSISDKRIVFNGIECRDPELNFYNIQRNNIIADFHPMRGLVNNSPFDYILNDKLLHSSISIGIICPDTHNKQFSDFINQLNCRQNVKFNIDFVIPFPGFYQAFKSGLEIPVIGSNKWLNLIAPVTQDVKKASVELGECITQKLNQLDSNAVDVVLIYIPKEYEIFTGYSDEESKFDLHDYVKAYAAQRSIATQFIRKKTIESDMHCQIMWAIALALYVKSGRIPWTISGIQKDTAFAGIGYSVQKSPNGTNIVVGCSHIYSHDGQGMKYKLSKIEEEAVVFDRKKNPYLTENEAYRLGLSIKEVFYKSFTEFPNRVVIHKRTHFTPDEIKGLTESLNSAGIRDIELLEITYSDNIECFEYDRMTKMMDGYPVRRGLCFPMNDTTMYLFTHGIAPSVRNPNYKYIQGGKTLPLPLKIVKHYGNGSMTQIATEILGLSKMHWNSFGLYSKLPCTIESSNEIAKIGWLLSQYEGTIYDYRYFM																																								1
Microbiome	lowQ_bin.68_Cage1_ENJABBOK_00071	290	hypothetical protein	MKKNYGFKEVNEEISTELTLMRAAQMEEWLTALEMEQDLSVADMIDSVPVSLLTDEDEKDIFLFENDDNAILAQAAQSLRVLSEYDPTNLPPVEEYQKSPSLRSYEPAGEDCAEWLQMRQRSVASHVKTYARYLKGSGYELDDLIQEANLAIFSGWNAYDPATGSRDSFCWYIVYNKMRGLCRKALSQKRNFSTTESIDAVILAHSGFEQSCGSVTWSSTTRQDQSESDLALRYELSAAVAALAEEKREIFSLLAEGYTQTEIAEILGRCQAGVSYHVIEGRKELKAAIA																																																																																																					1
Microbiome	lowQ_bin.68_Cage1_ENJABBOK_00173	204	hypothetical protein	MIMKYNFESIGNFELTQPIMLACDPRQGEDGAAIFLPDCKLGTWEASVARVNDPFWGHYVAALAVRHIDGPSLAKFKKIKLNSWGSIWDKIKVFVTKITTGIELYPDDLYVASGQAGFFDEEFCWDDNVCKDIGEDVSWDLLCWEISNGEESCGVIPYGVVARSGVESECGCFLYYMVKDHQVVAAMIKFVEDKSNPSGIELCE																																																																																																							1
Microbiome	lowQ_bin.70_Cage4_CJPBGEJM_00019	273	hypothetical protein	MKKKTICMFLAFLLAFAGSIPAYAAVSANDMEIVEIGNVDGLLERTAEGVPEGCVPLTESEMAMFCEPVNVEGDLAFSAEDAIPYDLRHRVYTVETSVYPLGVNRDTYQGFYHTGIGRSITYTTYYQMAALMLTNEETMQLMLDMSNFLDTQEGDYGLAGWAVYTKIYFQAEYPRSATITPSETCILDPEPISFSIPYKQATYSLTRVFSYPQDRKTLFGNVVKKCIQCSRTSEKRNNIVKKFKYSASYFELYTKFTPNEKDFRCGFQISYEP																																																			1
Microbiome	lowQ_bin.74_Cage1_GOIBBPNI_00063	542	hypothetical protein	MTSPPVPEVAAHRVPDGDGLEGGPHAFGQEDGVVLGPLGGAEAGHGDGDNIAGGPVEHPHSQGGNEQGQGAVQPPGEAHNGGFRARVLQPLLEPQGGDGQNLLAPARPVGGVFGDEGRGGDIAGQLGLHRLQLEIAPPDLHSPVLFGEGVHPAAVVDQTAHIDLADGQPRGKPPLRQQHPVFRNHVVAGKDQIGGGLPLPGVGVDVGAAQPPGLPHHQLPAVGGLAHHLVGGGEIQNHRGPRTGQRGGGGLGSPQILTDFHPYHKTRRRLALMEQPPGELYLLAAEHQTVICRRVGGKPPLFIEFAIVGNVRLGNHALDLASLNHHGAIVELAVPLVPHGHPQGRQNIQVFGGLQDGAQALLGPVQQGVLQKQVPAGVAGEAQLRQGQDFYPLLVRLPDHGKNLLGVVPAVRNLNLGRPRRHADKTVSHAKTSFPVKKFICPHFTPTAAKMQHTHIFSSGRQTNPGKPQKVNLPRRNQMMSNCMNDGCTCTPNHSIHCSVNTCAYHCKNEQYCGLDTIQVGTHEAHPTKSQCTDCQSFKQMQ				2					1
Microbiome	lowQ_bin.74_Cage4_AHOMICML_00181	590	hypothetical protein	MIKNMKIRKSLIMGFGITIVVSAIIIIVSLVLMAMQKGQYTDILDKYVASNELVSECRIDYNIAARNLRDAVLSGDMTNVDATNSKISELSAQLTELSNTYPLDDKTELNSFISLVEAWEKEAASIGETARTNQQKAAEMLVNDCTPVLNQMATAGDGLAAKLQAEQEAIIKRQSTVSNIAMICIVVAMIIATLVVLRLALIIIKSIVIPTEKVRAALVGFSEGKLDIPVDYESKSELGEMCDALRTSQKVLDSVIKDACRLLEEMSEGNFNCRTDAEQYYVGELSDMLKSIQIINRSLSDTLAQISLSGEQVSSGSDQVSTGAQALAQGATEQASAVQELSATIAEISSRSQSNAKRSEDAIDHSKNADLRVRESADYMEEMVKAMEKISSSSEEIGKIIATIENIAFQTNILALNAAVEAARAGSAGKGFAVVADEVRNLATKSDQAAKATKELIDNSITSVQYGSEIVKRVSESLDKTVQATNESMSALQEIAKAVEEEASAIAQVTEGIDQISSVVQTNSATSEQSAAASEELSSQASLMKDLLSKFRLRNDSGTSTYTAPAYTEESADTSYDTGYTSGGSAFSKY																																																																																3																											3
Microbiome	lowQ_bin.74_Cage4_AHOMICML_00375	222	hypothetical protein	MAQAHVDILMLAFQEVLHLLHVRGLVGIHGHPPVVEDLGGLVFRIGPGAVGFQIFEKNIGVVILILLGNLGRYGRVRIGGSLPIRRQILAVTRVVYIRCRGILGKLLVIIGVRFWHQVRVGSLIGQTAGRSHVFEGRRVIRVCRVRGPVDIRRVLLRLPGKGGVQGVRPGKDIVLTIAPVHDLGQILRLGLQGLAQGHAARAGGLVQGPEHTAVGRVLRQRV		1
Microbiome	lowQ_bin.74_Cage4_AHOMICML_00590	208	hypothetical protein	MVNPVEHRVPHVEVAAVQVDLGPEGHGPVGELSTPHPAEKVQAFLYGPVPVGTPGGDAHAAPVLLELLRAELTDVGQAFFDEALRLAVVLLKVVGAEEEAVPPVKAQPVDVLLDGLHKLLVLLGGVRVVHAEVAQPAVFLGGAEVDGQGLAVADVEIAVGLRRKAGVDRHALELPAGGHVFLNERVNEIPAFQLRRFVFVRHSEVLPM																																																																									1
Microbiome	lowQ_bin.74_Cage4_AHOMICML_00893	212	hypothetical protein	MLLEGAVPGPAGAEAEQVHLIGADLLFLGKEGPPDAEALLRLVHVELPVHPPELVGGVHVEEEQAPRFEPAADMAESLLQIPLRRQVVQGIQSGDYRVRRLGQAEPGHGLVEEQGRALQARRLGRRLGQHLLGPVGGEDLIALLRQKARDGPRAAPKVQHRLHGDGAFAEPPRKKRRPAAVGPVGHESVIAGGQGVIGAHDGLSFIRAKSWA						1																						2				1			1								1	1	2																										1																				1										2
Microbiome	lowQ_bin.75_Cage4_JKDNKLDH_02048	631	hypothetical protein	MDRANLNKEVSALKSEINRIADSANFNGIKLLDGTWAAEATTDTPVDTNDYDMSGLTMNKLTSTVASAAQPNESIDGSKATDATSAKISIRLKKGTEIDLDKLKNVTVSVNGASVSLSDMFDITLSDGSDAEDGKTEASTKIVLTAKNAGKIDNTTLNAITAALGNVTFAADDTVTGATGAAGAMSVALSASVMTSGSDVGEAGAGDSENAVYTVNVDLSKLTGGTKLSISGINIEFTNGSVTVAAGGVSGVGVTGTGAKISLAGLNLNESAGQQELIDRIEAALGEGTGGLTNATGALKDFEFDVGKKSGSTYTFTITAKETLPGTQGNKGQVKVESDSKNGITVTEQSGVDGDNADAAGAHATASYKWSPSSMQVGDVISIGGKTIEIIDDSDPKAKEDINNGKLFLSSLTDKDKLNKTLQALGYDAGNVKAVTDTYITIEKKVMDDTTAADWAKGDGKVEIGTPKPEPEEPEEPEETKGGETLTLQIGDTADKFNQLGVNIGDMHTKAMGTGKATIDGKEVEITETIDDIDISSQEGAQKAIYSIRNAINTVSSVRGDLGAVQNRLDHTANNLSVMAENIQDAESTIRDTDVANEMMSYVKNNILVQSAQAMLAQANQVPQGVLQLLG																																															14		27
Microbiome	lowQ_bin.75_Cage4_JKDNKLDH_02216	396	Aspartate aminotransferase	MKELSRLAQAVQASTTMAIDSMFKQMKADGIDVIGFGAGEPDFNTPDEIKAAGIAAIEENFTRYTPAAGTVDLRKAVCERMKADCGIDYTPSQVVVSSGAKHLVYLALRVLVNPGDEVILPAPFWVSYIELIKMVGGVPVVVNATEAEHFKLSAEKLAAAVTPKTKAVILNNPSNPTGMMYSREELEAIAKVCVEHEVYVISDEIYYGLVYDGKSFTSFASLSPQVRDLTVLVNGVSKSYAMTGWRIGYACANDKIAKVMSNYVSHSTGSPSAISQKAAMTALSGPQEKLSSMLQSFEERRNYIVERMNRIPGISCIKPEGAFYVMMNLEKILGKTVHGVEITNDDVFADAFLKHGLVAVVPGSGFGAPNFVRWSYATSMENIKEGLDRLEKFLAE																																																																				1
Microbiome	lowQ_bin.75_Cage4_JKDNKLDH_02360	236	hypothetical protein	MARPLLFIRSKYRVRPAISGDWSGAAEKEVFQRTPLTLYSSCFERKRKESRYVACQYNRVFDCRGNCLCAVLLHELQGRKPVPHCVCLYLPGMPVYKRWNFQYFYQLLAHCGYDVSAIPAALYHWRGLWLLPDGERPRLRDSGPPDSGIWRKVDCCRAFCHYQPDDGRRCGLVSICGPGDFPAGTQAAEYAPQGGLGGYVGGRWFCGLWHPDWYAQCAEYCAHLLSEHHNHGRSCH																																																																																											1
Microbiome	lowQ_bin.75_Cage4_JKDNKLDH_03064	193	hypothetical protein	MLELGDVQIGNRIGMPSTIGLQGLFSRIQQMIQIPDVDFHVLIHELLDFPGVPDNMGCHQKHSQQKQKQNCNNAAAVVLYKLAHTGHGIDVALQHIIADRPGVDVQQGFIQNTRQGNIIAAHGHGDAVLLVQHPLDLQIVIAHLRAELILRQIAVAQYGVRLSLLHRVHAGLLGIEDQQYRILQAHCLLGLFG																								1
Microbiome	lowQ_bin.76_Cage4_HEAKOGDI_00812	325	GDP-6-deoxy-D-mannose reductase	MKVLVTGSEGFIGSHLTEMLLDMGYDVRAFVLYNSFGQWGWLDTLPKDKREALDVVMGDVRDPVFVRKAMEGVDCVFHLAALIAIPYSYYAPDAYVDTNIKGTLNILNAARDLQLQRVMVTSTSEVYGTAQYVPIDEKHPYQGQSPYSATKIGADRLAESYFRSFGLPVTIVRPFNTYGPRQSSRAVIPTVISQLLAGHDEIHLGSLTPTRDFVFCKDTARGFIELSRCGAAIGREVNIATGQEISVGALAQKLIDLIRPEAKIVCEEQRLRPAASEVERLLGSNQLLYELTGFRPQTSIDTGLKITTDWIRSHMDTYKTDRYMV							1																																																1
Microbiome	lowQ_bin.76_Cage4_HEAKOGDI_00923	51	hypothetical protein	MTGNSPLCFRPLMPEAKAYMSIVWKKYQVFSKPSQRFLDTLRQILSEPKAL																																											1
Microbiome	lowQ_bin.76_Cage4_HEAKOGDI_01278	363	Phosphoserine aminotransferase	MRNIYNFSAGPAVLPEPILQEAADEMMDYKGSGMSVMEISYRSSLFQSIIEETEYGLRGLMNIPDDYKVLFLQGGTSLQFAMIPMNFMRNKKADYILTGYWAKKAYEEAKLYGKVHVAASSEGDNFSYIPDCRDLDILPDSDYVYMCENNTIYGTKFKTCPDSKGKILVNDVSSCFLSEPMKVSDYGMIFGGIQKNLGPAGLVIAIIRKDLITETVLPWTPTMLRYKTHADRKSLYNTPPTYNIYMVGKVIKWIQLLGGLEKMKEINEKKASILYAYLDKSKLFEGLVRKDSRSLMNVTFRAKSNEMNVEFIEAAEQNGIISIGGHRAVGGMRASLYNAMPTEGVKYLVNFMDDFEGKKLSGC																																						2
Microbiome	lowQ_bin.76_Cage4_HEAKOGDI_01530	1173	hypothetical protein	MSGQPVKQGENGFEQMRNDDDERTRTLELTLPGSLQNRVKYNRVEDFNKGVGVDNDRDGRDYTVLGSEIEMMGGFTYDCNNEPVNQLYWGTNLMKFYGSAIKPDGTYKTDLNGSASLDGKTQQSELENNVFIYYATKKDGTDWTSDHELQGTYEYDLKFYKDLKDIPKGHICVGILTCFKGPGALISGTSPAYTVHHKAKVENHDSLVGDTFMLASSSRVWTKEMCQKSGISLDQLPIDWTKDASSQFHGMSDDHLKSANFDPNNTHSHSWSTWYTKETYKPDGSGIYGTHNSDWSHWGDTLLIIGYKSGVTKNLLQKNKDGQIKQVFDMDTNQRVADFKLQPSTKFEKEGSFDIKTVVTVVDTLPKYMRYKAGSGYFGGTYNQTSEVGGTMGEITGGTLREPDVTENPDGTQTLKWTITDVVVGQPMEAIYYSVDIGTKGNPDADVPSGTTTELKNTVFITAAGDMREPTLDNGNYAEAGISVTRGSANSFGKYTKQKIVEEDGTIDYVVYFNNNSTNAAKAVLMDTMPADKINRSNFNGTYEFTKWKLDVTKCNREAVQIYYTMEEQYKDKVLKEVSEDTIQATWTQAAVAEDGSIALPAVNDSGRHPVAWAVIGTLQDSQSIFIDLEITLYPEKSDATNDKTNYFVNTLSCGDTTTTTETPTVRRILEGLTWLDYNRDGLQNEEDTDRISGVKVELLKFKGIGSSDNESEYEPVCYPGTDQPIIIETGQQVSLRADGPSEITWYGTDTKAGTTEAGPKESRGRYKFNDLPEGVFAVRFSDGTGQYKISQLHATLTDNGSTDAEEAIDSDGIPVYDRDGNLKKTIILNLDMPSIENMFVSVYTSQNHDSGFYPDTVIKIQKTDETGNRNLSGAIFTIRDSKGSLLSFTADEGKEGSYTLSQLNQEEISALSGKSYIAFADNPNLVLGFDGTGDGALPSLKNRNGSESQLFEVHELNDGCIAFRNAAGRWIDLDGGSLSNGAKIHLWSNLQPNDNQKWRFVKGQDGTGRITPKSSGGYSIDVTGAVSEVNRGVHLWENNDSIAQKWILLPAGNSEETQTDLSVGTDGSLVINDLAPGEYSIAEIKSPNGYSILKEPVKINLQKNGKVAIISNEGNMAEVIGTDNDLQVRIRNNELYELPNAGGSGIYWYAVSGVLLMLAGVWKGFRMKYSVR																					1																																																																																					1
Microbiome	lowQ_bin.76_Cage4_HEAKOGDI_01998	224	hypothetical protein	MLALLAHRLCGRIALRCKNRLLAVQRQLQDADAGRQAGVGILISAMRLKCRVRQARVCVRVPIVLLDGFLDCADGGNARSGDADLQAVLIGDGEHYIELERVPLIRFRRDGNALAAVLVRLVFHHHQELITLDDGPIRGLRLARVSCRGIDAHPLQLIGRGVFQARHLNAYRHAAFGPGHALNGQRVRPPVRQILQLKQVIPGGADRAERAGDVQAPSCRILGQ																																																																						1
Microbiome	lowQ_bin.77_Cage1_IHCCJALM_00047	456	hypothetical protein	MVVQHNLTAMNSNRMLGITTKTQAKATEKLSSGYKINRAADDAAGLAISEKMRKQIRGLTQASANAQDGISAVQTAEGALNEVHDMLQRMNELAVKAANGTMSESDRDAIQNEIDQLTTEIDRVSTTTKFNETYLLKGANGSVAGSLTYKKVSGSLTSLNFTQTDALSNGNFKKLDTQTGTAQLGFGTKISGTFDAKASTVGNGQKLTKVKLTGAAATNTKWSGKQITVGSTTYVLVESTSAKVANKDKASASALVKAINDANIGKTKTQGATVKAFTSMDQLSSAIRRQFGTELKSVTAVYDEKAQTIVLKVEAFADLNDAINFSLHVGADSSSDNKISVNISMMSARGLGVNGLNIGGDSVDNGTKAIDVVADALQKVSDQRAALGAVQNRLEHTIANLDNVVENTQSAESAIRDTDMATQMVTYSNNQILAQAGQAMLAQSNQANQGVLSLLG																										29
Microbiome	lowQ_bin.77_Cage1_IHCCJALM_00048	763	hypothetical protein	MNAHILLTISILISNRPDTVRKCLDSIQPLLKKVPSELILVDTGCGEQVRSVIEEYTDNIVDFVWCRNFAKARNAGLERARGEWFMYMDDDEWFEDVRDIVRFFNSGEFRIYGVGLYTTRDYIRTDGSQYIDSLAARMVRLEPDIRFIYRIHECFNRAPGKAKRIDAFTHHYGYAYQTAEKAREHAARNIGLLQEELAEHPSNMRHMLQLVQEYNALGEAEKSLELSLEAIERAKAGAVEEEYCLSSLYGNAINGYIVTYQYDEAIRKGEEYIKSKRTDRMVKALIAGRLAVAYVDKEDYGKAFSHAKNYWDTYQAYLKNRDAFIGFETPVTQSCFNKQKRTPILGNGVRAAVHCGQAVWAWKWFREMDWQLEKYSLDFGVIRDILKCMAGADMQELPLYEKMCNVILERQDLEEVVLEDVLECCDIQEEMQDGGEMDFCEEAEGRRVCDSQIFRKRTRGISAFGNLPIEHWFIRLARLTAAAFWPERGISCRGEEAEAMALEIWKAREESMLYMKAYHMPQTVNILGGDMGHMLEEIPFSQWEKALTDHFSRYTWKDTVWLAKAFRAVREQDSMRMLAWRAACGISRASWETAALENMAEESDGFADNVLGGLREYALCRIKLCEEIYKEKIIRSMPDLLPEEYQGAYVIRNLLEKTEAAQYAEAVESVREIMNLLPGLAPIMRHYLKWLEIQLERQKKESTQAAGELQVLARQIKARVHALMEAGQYEAALGVTEQLLPLLPGDGELQQLQKEIISKLRSR		1
Microbiome	lowQ_bin.77_Cage1_IHCCJALM_00149	198	hypothetical protein	MSLLLRFPGLPFCMSLLLRFLGQHFHVNPFQRFLDALSLLCPTDVRQRYVLFQGQRVQGKILGQQRHMAVQGLFVQFLQVPAVIADLSLFRAVYAQQQLDQGGLAASVDPYQGDHFSPVYGQGCGLHRQGLTARISEAYILQRDCLYPSLKCLPFFLPLLPPSFLPPGTLASPRLRRGCQVCSRCRDYSRCRDFSKCR									1			1		1						1																												2				1		1			2																													1											1				2				1	2
Microbiome	lowQ_bin.77_Cage1_IHCCJALM_01235	604	hypothetical protein	MAHPGQELGLGLAGNVMLLLVQLALDHPAQLREILPLLRIIQKLPPNVKDADISHIASAVVHGDGHPLLPRHNVQETAHHLPPALLRRKIPHLLGFQPAVEFLLLFFSVLPYVLAAVPAVSVPLVFQIIGTEVHLQHGHQHIAGLVVPADFPENQHHLGREVRALSKQIQRHRRQVHILPVVQAVDFPSLQGRQSLSLLFWDVLIKEISLSSRRFREVLCQPGHADQLLHRPLFFSADQPCGNLHIEHVPVKADSDILQKLFQEGSRLLSGPAVHPEDEVVPVQAQRYGLQAGPLHSLSAASADQISDFLQDHVPEHDAVLLIDFLQTAQAQVHHDPVRAALLLCAALLYALHAGAEYIKARDAVRHIPPELLRLSFFLFLDVPDASHQLPPPAVGVVDRLAGKQHPFEFPFLRPFQPEFHRYSVRFAPQRLDGSFPVRLIDKGRVDKTALKLLALPFPVHGLMVHDVQHMVLDIIGKKDIPGGLQRHAIALLLLQKDILRLLLPVCQILHHIIQGVDLQDIGGLEFCQSCPPLADALHQVLDRPGQISHQETDAQHAEHQTYQDSRHHPDIELMAYPKQILFYVQAQERPFRVIVGDIIVIEP																															1											1																																																										2
Microbiome	lowQ_bin.79_Cage4_OAGAPKPB_00239	90	hypothetical protein	MDGKGDDGLVIYRLVSPYVPGQDGRGGTGLALERHLHEPVEVIGGIVGKNIFFLEKSLGIVGAGSGQHDARIFEIQDRGIEEGQTVVAAV																																																																																										1
Microbiome	lowQ_bin.8_Cage2_ALPMLDMM_00073	674	hypothetical protein	MHNDICNTYRNHYMTERGNIMFCTNCGANIPEGAKFCGNCGTKILDIPSTSTVEFNKVRFDQIGGVTHTPKQQPVSVSGTKLIGTVHWEITKLSSKLSQDFVEDLTRKNFEWFIKSAEGLAEAAFQKVDSYFLKVFQSNGFLQFQAPQIQSHTRPHTGRWLSVYNSALQIYQSIDDEAQTMREYRELRKDSRGQIVGGGFGLAGAIKGMVTAGAINLATGTLHSLVNSMGNAVDNLDANTKRQEFFKTQDYVSSLKNAFQADCYAMIEGFSTLWNSVSNEKFRFYSNESKEQAYNILDSISNYQTTQVDVAFHLEQIISLYPVSPELYLIASNYAPELKEQLFLNAKKYGFSEETVLSVNTIETDMSLEDYAERTIATVFSKYSFTRATANIFNGGAPLPSSEFTNGARRAFEISDTDKMYFVASENTKELLVKNAVGLAITSTGIYYTDKENNKGKLFWEDFLNVKITNKFKAIDLGIYEYIYLGEHTFWLLEARKTYDMLSDLQKDLKILYDYKASNDNSDAHMDVFDGKVKQVIKHSFAEYSLYANAYPEFTYNNGDAILPSSNVNMARTAFGIPHEEKIYLLANGNIFGRNAFKQNSKGLAVTTSGIYYRDENKNVGRLLWNEFVHKVLEKRYGTMLCIDDLSFNILGGGDIPLNMLIDLQNNLKRLLAN																																																																																																		1
Microbiome	lowQ_bin.8_Cage2_ALPMLDMM_00257	354	hypothetical protein	MPEQIFCVDSILYQQGREQGEPILVEVSGVSGLHEYLKGWISDIDKLLMEAQNLEIETQRKAALEEINRCIMYCKEKMGEKLAQNLTKDWKSVFAEAKENLKKQTSSTVILRGTGRTYRGTGETFEGKDGYSLKRQARDYVRTFAADSVNDVRYSIEDIVQRAQEAYGNTGVDSEYFKCSNAVNQLLEELYLNLVQCGIQVDAPEEIDVTPNVSRIESILNEILIGGDYWSANMYLEVFENRIEFNKYDNWYEERGLFGIVKSKPKYVIYTYNAIYEIDKHISKIYMGQLERAKRRLNSYWESFLEKLYKEADDRIKILWENTQKQIASAQEKETIPYQSALNMLSEIEKEVRK																																																																																																											1
Microbiome	lowQ_bin.8_Cage4_AOAHHKLK_00395	241	hypothetical protein	MGLGGGVGADVGGDEDVAGEDVSLFLHVQQLGGDGQGGQGTVAVRDETDHLGPGAQTAQTAQDAQGGHVAAGALALGAGDADLHHMGGAPGSCQGIGLGVHLGVDGFQEVHHRSAVHPAVVQKVVHLDDLFDKHIETLLFIFVLLACSFRCAGSCPLRPCGGAEQGPGLHSLGPSRALYFFLRSSWNRAIRPSHITGSSTGMPRSSSRAGAIWMVDMPVQLRAITSAPRAFRPRAASAVAA																																																																	1
Microbiome	lowQ_bin.8_Cage4_AOAHHKLK_00567	357	D-galactose-binding periplasmic protein	MKKTLALALAVVMSLGLLAGCGGKETKDPANNGGSSNGGSSQSQQGGGSDASEPTIPEGGTVGVCIYKFDDAFMTTYRNSLQEILESKGYKVTVVDGNNDQAKQNEQINTFITQKVDALIINPVMTSAADQIIDTVKNAGIPTVLINREPTAEQMSAYDKLVYVGCNAAQSGTFQGELILETANQGDINGDGVINYIMIQGDPENIDAQLRTEYSVKALTDAGKEVKQLNLTRGDWDRNRGQEIAANDLAQFGDQIEVIFCNNDDMAIGALQAIKQAGRTVNKDIYLVGVDALAAALEEVKNGNMTGTVLNDAVGQATAAVAEMEKLLGGATYASGEQSVYVDYVKVTPENVGDFMK			1														5	3																																																																															1									6
Microbiome	lowQ_bin.8_Cage4_AOAHHKLK_00701	102	hypothetical protein	MAFRIPISRVRSVTVTSMMFMMPMPPTSREMPAMAAMTRDCIMLAFCWFSAALLSLLTRKSPFSRQPSAFMGNMPLRKAVSRVMAWTVDWASLALMAYSLMS																																																																				1
Microbiome	lowQ_bin.81_Cage3_LLDCHJNO_00118	440	hypothetical protein	MSLPGEGVGHGPRPGDPGEACPGQQPGKFLPVLRRTEEPGGLEPAFLAAESAHQVPPGQQLHQHVSLHGGQLQLPMGPEGHRAAPAGKVDLPLRPALHDPLQKGGVAREGGSCPGPGTGPLFGGLFQIGKEYAAEGKGLLPVIAVQKNDLAGGAKPLIGPDDVPGQGGELPLHIFIARHIGKAQPVAPLHKLAPRRGHGPEALDGTVAAPGDDTVRQGSQKFYVNHFFGGQVEGTEVGGQPGFLFHQQGESGQGKALVPVGQLHQVHIAGEKPLQGAVNGQAGHVACRHMEEGAQRQHPGGSAAVGLGSEGRSSQLGAELLFQGLPAEHGQQLRQRCPGGEVPGQQGVKFSARQPPAQGIYRGDDRFGLQRRAHAGGVDGLFQPGEDLFPLRIGKQLAVCEDHCVFPPSMPKPSSPPKSSAAPAAQVWMSVMPTRPRMVR									1
Microbiome	lowQ_bin.81_Cage3_LLDCHJNO_00166	617	hypothetical protein	MEGLYQTYLDNLAAARGLAKPRFSADLSDEALIGAIRERAERLYHLHQENDAILKEILFSKTGVTLMEQEAAALEELAGALFNYNRSPDVGVAYYIHKLLYAYAQARGDVDGMVKELYYQGITLFYLNVRSSEMGIDLFVEQIGAYFSAGAAYLDRYEQIANPTTRGYIIRCLGNRKYGLKSIRGGEGGPHNIMEGWKDYARVFEEAMAIVESPGYREKDPEIPWDDFVYTLHYDRTQFLSGLRSRYDPEVAAAVLESAEYVYHHQERIAAVKERAVGARTRYVYAAARYHAGLIPAEELMAELFDICKGADAADFSGDSIWAILTAPEYLKHYSAYLPAKEREAAWKQVEEIQARQREYLFQLPQNEYALQVSRALQTMSEQVSADDKAFQRRVLDYILACHPPTYIHSEVVAELTRRFCARLAQAAPRLLDGAFGMERPADSPGELALLLEKAYYSGLYHDLGKCMLISYVGQYSRRLLDEEFTCIKLHPMFGCSLLETLKLEDYSNAARYHHRSYDHSGGYPMTAGECPAAVRVMVDIITVVDALDAGTDNIGRSYAAAKSFDDLVSELRAGKGTRYAPYVVELLEDGDFCRESEQFLADSRKEAYLETYREKK											1																																																																	1
Microbiome	lowQ_bin.83_Cage2_PPEKKICB_00187	321	hypothetical protein	MFAASLALVLVDSDALVERLSEVLVLMLADTLPPSVAPPPPGITALLSDAEVLELSLAEALLLSLIEVLVLSLVEALALSLAELLALSLAEVLAFSLAELFALSLVEVLALSLAELLALSLVEVLALSLAELLALSLVEVLALSLAEVLALSLAELLVLSLSLTTVEVLSLPLTTVLVLPLSLTTVLVLSLSLTMVLVLSLSLTMVLVLSLSLTTVLVLSLSLTTVLVLSLSLTMVLVLSLSLTNVLVLSLSLTTVEVLSLSLTMVLVLSLSLTTVLVLSLSLTTVLVLSLSLTTVEVLSLSLTTVLVLSLSLTTITEVTR																																																																																				1
Microbiome	lowQ_bin.83_Cage2_PPEKKICB_00250	187	hypothetical protein	MKKFTKMLALCLALAMVFGMSVSAKENPSVVANKIAEDLKESLENGKYGRDVLYVVREYEITEPGTYWLNEADGSSLPHPSKGGYVLFHYNKDTGEFLEEVAVHYDSTAKRYYAIIESCSPFILVVVDDTTKPALPPVEGTAPTTTTTATGAPVSPKTGETLPVAGMMAVLCLAGVVVCAKKARCNG			5	24	1	19	10	29						2	14		22	13	3		24																										11		1							2					20																					5			1	3	2										2	1			1	2	1		4
Microbiome	lowQ_bin.83_Cage2_PPEKKICB_00320	325	hypothetical protein	MHRKNIILDTDIGPDCDDAAALAVLNLLADRGQCRILGISHCTSNPYGAGTIDAINRYYGRPDITISTYGGKGFLTEEICMRYNRYIATHYPNRYQSCQPEAAVGMYRRILAAQEEKSVEFIGIGPMNNLSGLLNSEPDRYSDLDGISLVRRKVSKLTMMAGAFRCSSEEAVERAERLARKRIEDMAEYNVDCDVPAARNVAANWPTPKAYLGFEAGLILTGGSFCGCVPATHPVRVAYELHNSAQGRFSWDPLTVEYAVVEGCPHFRESARGIVRFDEKGRTRWMPDERGQDCFVELAQEDWKVAADLDALLISPPCGMAYAAG																																																																						1
Microbiome	lowQ_bin.83_Cage2_PPEKKICB_00625	244	hypothetical protein	MELLRQDPEVTDSAVETDKNILNSKNSGSGQIYSENPYEELFARNEDMAAWLVVDGTVIDYPVMQTMEDEAYYLKRDFDGNEDEAGCLILDTDSDLYGNGTTNLIIHGHNMKAGTMFGSLDEYRNEDFYSEHKYMELYTETERRCYEVMAVFYSQVYYTTDQVFKYYQFFQAQDEEGFQDFYENVKKMSLYDTGVTAELGDCFLTLSTCTYHVEDGRFVVVAKEIRRTEAYRDGCVRRIGTRSL																																																																																										1
Microbiome	lowQ_bin.83_Cage3_DACBAPCM_00260	236	hypothetical protein	MGRMLVDEIERVLIFDQPVGIKNLTDQSVAMSGFPGEETAVKHLHLFHRASVLRWSGGNIRLKFPCLSDGFLQSFRRIQNSVLSARRFRRPDRIRCGRLPDLHCRHPAFLEGLRLPVRHLSILTSFTRRGLTFKRPGRFLRKSAFYNQFLRRQGTRDSLGYTSVQLFPVFKAKFHFRRMYIYIDIFRFYGEMEHGKGIFMLHHIALVAFLHRLHNQAAFNITPVDKIIFKVAVASC																																																				1
Microbiome	lowQ_bin.84_Cage4_GLDHAAEL_00006	268	hypothetical protein	MYEIIGVQFQEAGKKEYFSPNGERFKENDLVVVESKRGVELGQVKLTNRHVGKDDVVLPLKEVIRHATDEDVEKYHSNLAEADKALALCKEMVATHELNMRLVNCEYTLDKSKVIFNFTADDRIDFRNLVKSLAYELKTRIELRQIGVRDEAKLLGGIGPCGRSLCCSTFLGDFEPVSIKMAKDQNLSLNPTKISGACGRLMCCLKYENDYYEDVRNELPDVGTTVVTPEGDGKVVGLNILDITMQVKVKGFEQLFDYKLDELLEVHS																																																																																														1
Microbiome	lowQ_bin.84_Cage4_GLDHAAEL_00020	148	50S ribosomal protein L9	MKVIFTQDVKGKGKKGEVKDVPVGYAQNFLIKHNYAVEATAGNMKQLEQQNKRQEEIKQQEIDDAKALADKLKSLEVEISAKTGEGGKLFGSVSTKQITQALQKQYDIKVDKRKMDLPNGIHSLGYTNVPIKLHNKVSGTLKVHVVEE																1			1
Microbiome	lowQ_bin.84_Cage4_GLDHAAEL_00047	559	Acetolactate synthase isozyme 2 large subunit	MNNKIDYTVANVIVDKLTEADVDTIFGIVSIHNMPIYNAIAQDGRLKLVTARGESGAVNMADGYARTSGKMGVVLTSTGAGAGNGAGSLTESWNAETPLLHITGEIDSNYIGKHKRYIHECKDELGMMEAASKAAYQLDSPYQIHDFMSHAIKEAQNTPTGPITAIIPTNLQHVKLPKHEVIETATQVEQQDIVIPEEVIEMIVNAKKPIIWVGGGVIKAGATDALQHLVNKLQAAVITSESGKGAYPETSDLCLANNSVHPEVTKLLKESDVLITIGTHLRGEDTLNWELELPQTHIDINSNPEHINKNYIASKSIIGDANTVLESLNHALKSKHVQIDESYVKQIVNIKAQMYKALSDDVSPYNQIAESMNQLLADDDVVVRDVTVPAYWWGNHLIQFTKPRTSVYTVGGGIGQGLPLAIGAQMGTKQRRVVNMAGDGGFMVNAGELATLAEQDLPVITLLFKDGGYGILRYLQSAAYDYNEGVDLHTPDFKMLSESVGIHAEVVENIDEFHKTFEHALQLNKPAFIIVDMDKVGPTNIPYSEDEAYIESFRPQEKF																2			1																																										1
Microbiome	lowQ_bin.84_Cage4_GLDHAAEL_00056	447	3-phosphoshikimate 1-carboxyvinyltransferase	MTINLKSAKSPWSSLDGVEKLSLHPTDQVFNKEIIIPGSKSVTNRAFILAGFSKGTSKLSGYLKSDDTYWCMETLKKLGATFEFEGDSINITGVDMESLPEEQTVFIGSAGTTARFLPGILGTQDKSEITITSTEQLAGRPHKTLHDALIQLGVEVSYIEEEGQLPVKIKGTPETGGKVMIAGDKSSQFISGLLLAAPLFNQPTEIELTTEIVQSAYVDITIELMEQFGISVEVSDDYKHMKVEKGSYQATNLPLEADLSTACYFMALAALNKSTIKINHLNLKTHQPDLEVVDILEKMGATVKKGEDYVVITGPEQLKGNLTIDMNACSDQALTIGTLAAFADGPITITGVEHIRNHECNRVEALTESLTKLGINIQEHQDGWTIQPGEIQSATLDTFDDHRVAMSLSLIGTKVDGITLLDPACVSKTCPTYFEMLKSLGMSIDYD																1
Microbiome	lowQ_bin.84_Cage4_GLDHAAEL_00057	339	Enolase	MIALDGTPNKGKLGANAILGVSIAVAHAAADFLGQPLYKYLGGFNGVQLPVPMMNIVNGGSHSDAPIAFQEFMILPVGAESFKEALRWGAEIFHNLAKILKSRGLNTAVGDEGGFAPEFEGTEDGVETILEAIKAVGLEPGKDVVLGFDCAASEFFENGVYDYAKFEGEHGVKRSSEEQVDFLEELVNKYPIITIEDGMDENDWDGWKILTDRIGDRVQLVGDDLFVTNTEKLSEGIEKGIGNSILIKVNQIGTLTETFEAIEMAQKAGYTAVISHRSGETEDTTISDIAVATNAGQIKTGSLSRTDRIAKYNQLLRIEDELYETGKFEGIKAFYNLSK														52	41	54	55	40	61	46	36																																				10			8	34																																				8	7			22	14			6	3
Microbiome	lowQ_bin.84_Cage4_GLDHAAEL_00072	345	Glycine betaine transport ATP-binding protein OpuAA	MSNIQIKDVTKVFGDYNDQVKSLLKENKSKDEILKETGSTVAVKNANFTIEDGEVFVVMGLSGSGKSTLIRLINRLIDPTDGDILINSNNISSLNKEDLRNFRRDNLSMVFQSFALFPFKTVVENVAFGLEVKDVPKKERLTKAEESLKLVGLDGYKDQYPNQLSGGMQQRVGLARALANDTDILLMDEAFSALDPLIRKEMQNELLQLQQDMKKTIVFITHDLDEALHIGDRIALMKDGAIAQVGTPEEIVINPGNDYVKDFVKDIDRSKVLKVKHIMDSVENVEMTDDKTFIDAESLLFETFPHFRTGTHELWIKENDKIVGKLNFKEVFDVLAQGNEVMDHA															1	1		2	1		1																																								1																																								1	1
Microbiome	lowQ_bin.84_Cage4_GLDHAAEL_00076	158	Serine-protein kinase RsbW	MTSNYDYIEMRFPAAAEYVGLVRLTLSGVFNRAGASYEDIEDSKIAVSEAVTNAVKHAYSDKVDGEILIGYLVYTDKIEIIVSDSGKSFNYEEAKKVLGPYQESDNVNFMRQGGLGLFLIESLMDEVSVQKDAGVTISMIKYLSKEQVQTHDGRVQSL																1
Microbiome	lowQ_bin.84_Cage4_GLDHAAEL_00080	171	Galactose-6-phosphate isomerase subunit LacB	MKIAIGCDHIVTDTKMAVSQFLKTLGHEVIDCGTYDFARTHYPIYGKKVGEAVITGEADLGVCICGTGVGINNAVNKVPGVRSALVRDMTSAIYAKEELNANVIGFGGKIIGELLMCDIIEAFIEAEYKPTEENKKLISKIKYLEGQSESQTDAHFFDEFLEKWDKGEYHD	8	3	5	10	10	9	8	7	4	10	4	3	5	7	5	13	17	9	10	8	5																							7	9										7																			17						5											4
Microbiome	lowQ_bin.84_Cage4_GLDHAAEL_00083	168	50S ribosomal protein L10	MSNSKIVEIKQQKVDAIAEQLKNSVSTIIVDYRGLSVAQVTELRQQLREAGLEYKVYKNTLVRRAAEAAGIEGLEEFLTGPNAIAFSNEEVVAPAKILADFAKQNEALEIKAGVIEGSVVSAEQVNTIGSLPSKDGLVSMLLSVLQAPVRNFAYAVKAVGEQKEESAE					1	3						1		4	3	5	2	6	5	4	3																																				4				1																			1																	2				5	3				1
Microbiome	lowQ_bin.84_Cage4_GLDHAAEL_00084	120	50S ribosomal protein L7/L12	MSNEKIIESIKEMSVLELNDLVKAIEEEFGVTAAAPVAAAGAAGGEAEAEQTEFNVELTAAGDSKIKVVKAVKEVTGLGLKEAKEIVDNAPKVVKEGLSKEDAEALKEKLEELGASVELK																7	5	7	5	5	6																																								12																		5																						21	15			6
Microbiome	lowQ_bin.84_Cage4_GLDHAAEL_00090	291	Methionine--tRNA ligase	MVNKYFNGVLPKYKGQLHPLDEEMENMAIDTKNNFYEAMENMQFSVALAEVWKLISRTNKYIDETTPWVLAKDENEREMLENVMIHLVENIRFAAVLLRPFLTHAPYEIFRQLNLEKGKLDTFESIETYGAIDEEITVISKPEPIFPRLDVEEEVAFIKNSMQGGTTPEEEPEEENKKEENPGKPEITIDQFDKVEIKAATVTGADYVKKSDKLLKIKVDLGNEKRQIVSGIAEFYKPEDIVGKKVAVVTNLKPVKLRGELSEGMILSAEKDGTLTLVGLPNAIQNGSIIK																																																																													1
Microbiome	lowQ_bin.84_Cage4_GLDHAAEL_00095	682	Copper-exporting P-type ATPase B	MNKDNKHDHEHHSHQGHENHEDHDNHSDHAHHHGNFKSKFFISLIFAIPIIILSPMMGVKLPFQVSFTGSDWIVLILATILFFYGGKPFITGAKDEILSKKPGMMTLVTLGISVAYIYSLYAFYMNNFSSSSSHTMDFFWELATLIVIMLLGHWIEMNAVGNASNALKKMAELLPNTAIKVIDEDQRQEVKISDIDIDDIVEVKAGESIPTDGIIAQGETSIDESLVTGESKLVPKAYNDEVIGGSINGSGTIQVKVTATGENGYLSQVMGLVNQAQNDKSKAELLSDKVAGYLFYFAVSIGLISFIVWMLIQSNVDFALERLVTVLVIACPHALGLAIPLVTARSTSIGAHNGLIIKNRESVETAQHLDYIMMDKTGTLTEGNFSVNHYESFNEQLTDVEVLSLFASLESNSNHPLATGIVNYVKSKDISYSSPKEVNNLPGVGLEGTVNNRKLKITNVTYLDQNKFDYNKEQFTDLAKEGNSVSYLIDDNQVIGVIAQGDKIKESSKQMVSDLLSRNITPVMLTGDNNEVAQAVAKELGIDDVHSQLMPEDKEKIIKDYQSKGSKVMMVGDGINDAPSLIRADIGMAIGAGTDVAVESGDVILVKSNPSDIISFLDLSKNTMKKMVQNLWWGAGYNVVAVPLAAGILAAIGLILSPAVGAILMSFSTVIVAINAFTLKLK																																1																1			1									1	1								1								1					1																			1
Microbiome	lowQ_bin.84_Cage4_GLDHAAEL_00110	495	Lysine--tRNA ligase	MSEEMNDQMLVRREKLQELRDLGIDPFGQKFVRSGDSVTLHKEWDEFTKEELQEKEEESSVAIAGRLMTKRGKGKAGFAHVKDITGQIQIYVRKDQVGEEQFEIWKHADLGDIVGIKGVMFKTNTGELSVKAKEFVVLTKSLRPLPDKYHGLQDIEQRYRQRYLDLITSEESTKTFITRSQIIQEMRNYLNQKGFLEVETPMMHQIAGGASARPFVTHHNALDATLYMRIAIELHLKRLIVGGLEKVYEIGRVFRNEGVSTRHNPEFTMIELYEAYADYNDIMDLTEAMVASIAEKVLGSATIQYGEETIDLASKWKRWHMVDAVKEYTGVDFYEVKTDEEAHELAKQHNIEVEDRMTYGHILNEFFEQKVEEELIQPTFIYGHPIEISPLAKKNPEDPRFTDRFELFIVGREHANAFTELNDPIDQRERFEAQVKEKDQGNDEAHEMDEDFIEALEYGMPPTGGLGIGIDRLVMLLTNSASIRDVLLFPYMRQK															1	3
Microbiome	lowQ_bin.84_Cage4_GLDHAAEL_00114	77	Dihydropteroate synthase	MSRLDELVATGYKVMLATSRKRLINDLLGGNIDVKERDEATAATTAFGIEKGIHAVRVHNVKMNKRVAQTIDALKGI		1	1																				1																																							1							1																																	1
Microbiome	lowQ_bin.84_Cage4_GLDHAAEL_00116	294	PTS system fructose-specific EIIABC component	MRITELLTKETIAMDLSATTKDQVIDELVSQLDKAGKLSDEKTFKEAIHTRESQSTTGIGEGIAIPHAKTDAVQSAAIAFGKSIEGVDYQSLDMQPAHLFFMIAAPAGGAQTHLDALAKLSGILMDEAVREELLQANSEEEILNIINKHDDEATDDESNEESEATLIQSENVEEEGLILAVTACPTGIAHTYMAADSLKNQAKKMGVPIKVETNGSGGIKNHLTDEDIEKATGIIVAADVHVETDRFDGKNVVQVPVADGIKRPEELINMAQDTSRKPFVAKGGKQSSSTSNEK																1			1
Microbiome	lowQ_bin.84_Cage4_GLDHAAEL_00124	492	hypothetical protein	MANKKKTNVKSKNNLKQRKKSTKSKKKRSKFKKHYILWSLYIIIFTIIAVSIYNVFKPLPHGVSKLSSETKTDEVELLTDLSYKSGNEMHYDHEIFDKVNETIQEANDFIIMDMFLFNGYQTGDKKYPPISKRITDSLIQKKQENPNVRIIILTDPINTFYGSYTPDNIKDLKNHNIDVRYTNLSKLRDSNPIYSGAYRTLFQWFGNSEKGKLPNPLSGEAPNVTVRSYLKLLNMKANHRKTLVTENHGMILSSNPHDPSGYHQNVGVRVSGPIQKALIKSEIAAINMSGAQYDESDFKINHNSWKDNARYTVQLATEGKIKEKVISNIKKVQSKDRISIGMFYLSDRDVVKELIKASKRNVEKPGVPNKPVASELINRTNNNIKVKWALSNGEQFHSKYLLFEQHENKDATMILGSSNLTRRNMNDYNLETDIIIQGKQDDPAFQKLSTTFNDAWINNDHSYTAQYDEYKDESLWKKLLYRIQEETGLSSF																																																																																																											1
Microbiome	lowQ_bin.84_Cage4_GLDHAAEL_00179	362	2-aminoethylphosphonate--pyruvate transaminase	MKLLTPGPLTTTQTVKEQMNIDRCTWDEDYKSITQNIRQSLLKLAEVDEQEYTTILMQGSGSFIVEAVLHTAISSDDKLLIISNGAYGERIIKMTKRLGHNHVVYNVPYDEAPNEETIEQYIQSNPDITHIVMVHCETTTGILNPVQNVGEIARKHNLVFILDAMSSFGGVPMNIEELGIDYLISSANKCIQGVPGFGFVIAKQSHFMTTKGNSKSLSLDLYDQWKTMNVDGKWRYTSPTHVVAAFSQAIEELIQEGGVVARYERYKNNNLYLREEMTRLGFHPYITLDKQSPIITTYLFPDADFDFSDFYNQIKEKGFTLYPGKLMDADSFRIGNIGDLHEEYFKELVQHINHYMEERAYA																1
Microbiome	lowQ_bin.84_Cage4_GLDHAAEL_00188	472	GMP synthase [glutamine-hydrolyzing]	MEEIKKMNPKGIILSGGPNSVYEEGSFTVNPEIFELGIPVLGICYGMQLMTKLLGGSVERASEREYGKATLNVKSDDDLFFSLPNSQTVWMSHSDKVIDIPENFEIIADSPSCQNAAIEDKSRKLYGVQFHPEVRHTEYGNDLLRNFIRRVCECTGNWTMENFVDIEIEKIREQVGDRKVLCAMSGGVDSSVVAVLLHKAIGDQLTCIFVDHGLLRKGEGDMVMENFGEGFNMNIIRVDARDRFMKKLDGVSDPEQKRKIIGNEFVYVFDDEASKLEGVDYLAQGTLYTDIIESGTKTAQTIKSHHNVGGLPEDMQFQLIEPINTLFKDEVRALGIELGIPEHLVWRQPFPGPGLGIRVLGEITEDKLEIVRESDAILREVVREEGLEREIWQYFTVLPDIRSVGVMGDYRTYDYTVGIRAVTSIDGMTSDFARIDWEVLQKISSRIVNEVDHVNRVVYDITSKPPSTIEWE														3
Microbiome	lowQ_bin.84_Cage4_GLDHAAEL_00206	336	Glyceraldehyde-3-phosphate dehydrogenase 1	MATKVAINGFGRIGRLAFRRLQEVENIEVVAINDLTDDAMLAHLLKYDSTQGRFKDEVEVIEGGFRVNGKEIKTFENPNPKELPWGDLDIDVVLECTGFFADKEKAHAHIDAGAKKVLISAPASGDLKTIVYNVNHDELDGSEEIVSGASCTTNCLAPMAKVLNDEFGIVEGLMMTIHAYTGDQNTLDAPHAKGDFRRARAAAENIVPNSTGAAKAIGLVIPELKGKLDGSAQRVPVATGSVTELTAVLDKEVSVEEINEAMKNATNDSFGYTEDEIVSSDVIGITYGSLFDATQTRVMTVGDRQLVKTVAWYDNEMSYTSQLVRTLEYLAAEANK			12		13	11	12	14						27	43	57	26	41	33	30	26										10		6	22	9					6	4	15	12	14			9	10		12		8	4	7			21	5	8	47	40					5	7	10		6		6		11			8				5	6	7	4	16			22	7	9	20	7		5			18	18		6	44	59		9	15	15
Microbiome	lowQ_bin.84_Cage4_GLDHAAEL_00219	147	DNA protection during starvation protein 2	MNNNKEVIEVLNKQVAEWTVLFTKLHNYHWYVKGPNFFSLHEKFEELYNEASVYIDDIAERILAIDGNPIATLQEALEWSEVKEAEKNLSANQMVEQLSKDFTTVIGQLEEGIQLAEKLDDEMTGDMLLGMVTSLEKHNWMLNSFLG														3	3	12	2	3	7	5	5																																				1			2	5																																				1				2	4			1
Microbiome	lowQ_bin.84_Cage4_GLDHAAEL_00231	313	Protein ADP-ribosyltransferase	MFLKIKISNYIRRHSVNMNKETWDALTLNQTDNTQAEVIAQAFKEADAVVVGIGAGMSASDGFTYIGDRFTKNFPDFIEKYGFFDMLQASLHPFESWQEYWAFESRFVKLNYIDQPVGKSYIALKEMLKDKEHHIITTNADNAFDIAEYDMDKVFHIQGKYILWQCSQHCHAQTYRDDDAIRQMVEQQEDMKIPWDLIPHCPKCDAPMEINKRKAQVGMVEDTDFHAQLDRYNAFLEKHQDDKVLYIEIGIGYTTPQFVKHPFQRMTRHNENAVYMTLNKKAYRIPKNIEDRTIHLTEDISTLITDAQQILQN																																																																																												1
Microbiome	lowQ_bin.84_Cage4_GLDHAAEL_00251	285	Fructose-bisphosphate aldolase	MPLVSMKEMLIKAKENSYAVGQYNLNNLEFTQAILQATQEENAPVILGVSEGAARYMGGFKTVVKMVEGLIEDYSITVPVAIHLDHGSSFDKCKEAIDAGFTSVMIDASHHSFEENIEITSKVVEYAHANGVSVEAELGTVGGQEDDVIAEGVIYADPKECQELVERTGIDTLAPALGSVHGPYKGEPNLGFKEMEEIGASTGLPLVLHGGTGIPTHDIKKAISYGTAKINVNTENQIASAKAVREVLNNDSEVYDPRKYLGPAREAIKATVQGKIQEFGTSNQA														4	4	10	3	5	7	6	6																																				4			5	6																																					2			5	8			3
Microbiome	lowQ_bin.84_Cage4_GLDHAAEL_00266	240	Soluble hydrogenase 42 kDa subunit	MKHPIRELGKLVHDIDPNIYFVVDGVSIIGAVDVDMERDNIDLLVAGSQKAIMLPPGAAFVAYNDRSIERFKEVTTSRFYLDLNKYITSLNDDSTPFTPAVSLIRGVQTYCDLINEEQFENTIKRHEVCKEAVRAGIKALDIDLLVEDQFASPTVTAFVPNKEEVKPIKDELLNRFNITIAGGQQHLKGSILRVGHMGKVSPNDMLKFISALEIVLSELRGTSVLGKGITKFQEVINQYV																																																		1																						1																									1
Microbiome	lowQ_bin.84_Cage4_GLDHAAEL_00273	302	Oxidoreductase YdhF	MERIRINKHVSYSRIIHGFWRLNEWGYSNQQLNDYMHDIVDRGITTMDHADIYGNYTCESLFGDALALTPNLREKLEIVTKCGIILPNQSNPEFNGHRYDQSYEHIIQSVDRSLTSLRTDYIDTLLIHRPSPLMDPDEVTKAVMHLVEQGKIKAFGVSNFKCNQYELLNESLKKEMSHISVNQVEVSPYELENIEDCTLNRMLQHDVKVMAWSPLAGGAIFNEDDPKAKRILDTIQPIAAKYNVSISTIIYSWLLRLPSKVMPIVGSSKIERVDEAVKATKTSLTDQEWFDIYVASRGEDIL																																													1																				2										1
Microbiome	lowQ_bin.84_Cage4_GLDHAAEL_00282	340	Glutamyl-tRNA reductase	MVLGETQILGQMKDAFQTAQTEVTTGTMFNRLFKQAVTLAKRAHSETDIASNAVSVSYAAVELSKKVLGRLDNKKALIIGAGEMAELAVANLNGSGVTDITVLNRTVAKAEALAMQYKGVAKSINELQCSLMEADIVISSTSAEQYVLTKDMMRDVERFRRHKPLVLIDIAVPRDIDPEVNDLELMFNYDVDDLNGLVDANLAEREKAAREIELLIAKEIDKHEEWVNMLGVVPVITALRDKASHIQQDTMTSIERKLPDMTERERKVISKHMKSIVNQLLKDPITQAKELSTDKKSDEKLELFQEIFNITNEVERINENKTETKKESKQVQLTPNTVES																																																												1
Microbiome	lowQ_bin.84_Cage4_GLDHAAEL_00289	343	N-acetyl-gamma-glutamyl-phosphate reductase	MIEVGIVGGSGYGAVELIRLLNQHKEVEIKYIFSHSKSGEAIKNTYPHLQNSIQAEFSSLDVKEVQCDLIFFATPSNVSKHFIPDLIERDIKVIDLSGDFRLKDPNVYKSFYGEQPAKQSILNQAFYSLPEWSEVNENNQIIANPGCFPTSILLALHPLITDELIKLDSIIIDAKTGVSGAGRSLSQNVHYGEMNENLSAYKLGGHKHIPEIEQYLTNLSNTEVNVTFTPHLVPMTRGILSTIYIDLTKDYTEESLHALYKDVYKNKPFVRIRDLGDFPKTKEVLGSNYCDIGIYVDEKRNKAIIVSVIDNLVKGASGQAIQNLNKLYNFDEMEGLDLLPIYP																1
Microbiome	lowQ_bin.84_Cage4_GLDHAAEL_00291	703	ATP-dependent zinc metalloprotease FtsH	MQKAFRNILMIALLAIVLFGVFQFINGNGQSPKQLTYNEFMTKLEKGDLKTLTIQPEQNVYMVSGELKKGKDEKYTSSILFNNQDDLKKITETADKQSDLKFNVKEEEKQSVFVSVLTTLIPVLIIAFLFIFFLSQMQGGGGGGGRVMNFGKSKAKLYDDQKKRVRFSDVAGADEEKQELVEIVDFLKDNRKFKKMGARIPKGVLLVGPPGTGKTLLARAVAGEAGTPFFSISGSDFVEMFVGVGASRVRDLFENAKKNAPCIIFIDEIDAVGRQRGAGVGGGHDEREQTLNQLLVEMDGFGENEGIIMIAATNRPDILDPALLRPGRFDRQIQVGRPDVRGREAVLKVHARNKPLDETVDLKAISQRTPGFSGADLENLLNEASLVAARTNKTKIDMRDIEEATDRVIAGPAKKSRVISEKEKNIVAFHEAGHTIIGCVLDEAEMVHKVTIVPRGQAGGYAMMLPKEDRYFMTEPELLDKIVGLLGGRVSEEINFGEASTGAHNDFQRATSIARKMVTEYGMSKKLGPLQFGSSDSGQVFLGKDMQSEPNYSDQIAYEIDSEVQRIIKEQYERCKQILTEHKSQLELIAKTLLVEETLVAEQIHSLFNEGKLPEVKYDDSHLEEDNEPDEDKYEGDLTQQEGTLDVEDDKIGKSYEEVKKEESHNSKDEQESDEEKSNDEPAHKEEPNIDDLGDNKPTDRKE																																																																																																						1
Microbiome	lowQ_bin.84_Cage4_GLDHAAEL_00296	225	Ribose-phosphate pyrophosphokinase	MPYYGYARQDRKARSREPITAKLVANIIEKAGASRMIALDLHAPQIQGFFDIPIDHLMGVPILSNYFLEKGLDPDNTVVVSPDHGGVTRARKMADRLKTPIAIIDKRRPKPNVAEVMNIVGDIDGKTAIIIDDIIDTAGTITLAADALVKKGAKEVYACCTHPVLSGPARERIENSRIKELVVTNSIQLPEDRKPSNVKELSVAELLAQAIVRVYEQESVSVLFD															1	4			2		1			1																							1													1	3																																								1	2
Microbiome	lowQ_bin.84_Cage4_GLDHAAEL_00297	212	50S ribosomal protein L25	MASLKSVIRQGKQTRSSLRKLRASGIIPAVVYGYGAKNTSVKVDEVEFIKTIREVGRNGVIELGVGSKSIKVMVSDYQYDSLKNQITHVDFLAINMKQELTVDVPVVLVGEAVGASEGGVVQQPLFDLQVTTTPDAIPEHIEVDISELAIGDSYLVGDLDATDKYAIENDKEEAVVTVVPPTEEPAEDAEETAAEDADAVSQEAEKEEKEEE																4		2																																																																																				1
Microbiome	lowQ_bin.85_Cage2_KKJIOCBD_00036	313	hypothetical protein	MDKYRGSEWRKWDLHLHTASSYDSKYKGEDADVLLCKALHDNNISAVAITDHFIIDDVRISHLREIAPDIVFFPGVELRTDKGANNLHVILVFSEEAEVKTLSEDFNVIMRREKAKQKDSNDTIYWTFEDIVCFAENHDGLITIHAGKKTNGIDKEISNALPVKEAIKADIAENIHFFEVGNKKDIETYYQYVFKDVEEKPIIICSDNHDPRDYTMKENLWIKADLTFNGLKQCIYQPQERVFVGTIPPALDRANKGERVCIDSISVSRVENAKNTDKVWFQFDIPINTGLVAIIGNKGSGKSAFSDIIYSSA																										1																																				1	1				1
Microbiome	lowQ_bin.85_Cage2_KKJIOCBD_00065	241	hypothetical protein	MKKVLILEDNAPMLEYLSGIVQGVGMRVETFPFDNAKDACYCALKNTIDLFIIDIILEPHKSGDTSGLSFIEDIRRIKRYGFTPVIIVTSLYDPKLVAYEKLRCFSFIEKPFDEDKLKELIEKALAFPGTDNRKKTLTFRKDGIILAVESDRIVYVESINHILNIHTTNDVMRIPYKTIKNFLEEADCIDFQQCSRNTVINKQYVHNVDFVNRVIQFRDGMGRVDIGIMYRNQVKEMFSEC								1																	1																																3				1
Microbiome	lowQ_bin.85_Cage2_KKJIOCBD_00127	405	hypothetical protein	MINKKQRERDILKLIEGLDIPQGLYEKAIEHYNAVATFLQKKGIESDIYPQGSYSLGTVVRPYKESEDAAYDLDAVCEIKLNKSDTTAKEVKKMVGDALKSDGTYRKMLQEEWDKCWTLEYADVNGIGFSVDIVPAVAEEDIVLKNNLETEGVDFTVYDSQIAITHKDGDKYTWKTSNPKAYQNWFKKLNESFMKAERQRQAKRRDGRLYVLNEATVEKIPETQERSALQRVIQIVKYHADVYYTKGNIKKYKSASVIVTTLIALLAQEADPSLEVFPLLSYIVGELEIYGENLSLTESVFAKRYENKNIIRRIGGQWILRNPLNPSENLVDSWNQEPRKAQYFFQWIRMLKKDYLTSLDTEDEKFVAVLENNFGKDYLQKSLNISAYVRKEPVNINVASKPYRS	1			1				1	1	1							2	2	1	2																								2											1																																				1
Microbiome	lowQ_bin.91_Cage3_ANNMHIEA_00006	1079	hypothetical protein	MGNFTFLETRWSDLARLGDLSEKYVYNDPNASVMKQGMLAEVMVKYMLAYDGIKEPEHDNTHANRIRLLKKNDLLPREINHTLYILRKDRNDAAHEGADESEKALNNLQLLYGLCVWYMQTYGDYNYNPVGYIQPVNITVNLDELERENQELEKQNQTLLVELERIQKAGKADSTRRAMAYKKALNVKFSEAQTRELIDEQLRKAGWDADTTEIRYSKGVRPAKGKNLAIAEWPTDSKTGNGGYADYALFIGEKIVGIIEAKKKHTNISSVLDSQCKEYARMIKSEHERYVLKQYGEYKVPFLFATNGRDYIKQYEEMSGIWFLDTRQQFNTSKALAGWPSPQGMEQDLERDIVQADKKLAATGYELLQDPNGLNLRYYQIEAIKEAEKAIAEHKKTVLLAMATGTGKTRTVLGMIYRFLSAKRFKRILYLVDRTTLGDQTMDTFKEVKLEDLKTLNQLYDIKDLREKEFEKDTRVHLATVQSMVKRILYNETDISIGVSDYDCIIVDEAHRGYILDKEMGEDEVLYRNQDDFRSKYRAVIDYFDAVKIALTATPALHTTEIFGKPIYTYDYRTAVVDGYLVDHDVPHIIKTKLSEEGIVFEAGGTVPIYDPVTNTVTNSDELEDDLKFEVEDFNRKVVTKSFNETVLAEIAQDIDPNEKGKTLIFAVDDAHADMVTKILKDYYSEQGISEEAVMKITGSIDNGNHVKIKEAIRRFKNEAFPNIVVTVDLLTTGIDVEEIVNLVFLRRIRSRILFEQMLGRATRLCPEIGKTHFEIYDAVGVYQAIKPVSNMKPVVVNPTATFDDLIDGIDHKESDQARKNHVDIIIAKIMRNKNKMTDEAREQFKSLSGGESPESFADTLRNMPVDQAVETVKNNRDALAYVRGTYQGRTKFISDAQDEITSHKRGYGDAARPEEYLKEFHDFIDHNINEIAALNIVATRPKELTRESLKELKLILDRNNFREEWLKTAWRDMTNEDIAADIISFIRQRSMGDALVSKEERIHSAIVKTKTAHPKLSKVQLNWLKRIEAYLLKEIVLNKESFEAPQFKIKGGYAAADKAFGNKLDVIIDEINSHMYTA																																																																																			1
Microbiome	lowQ_bin.91_Cage3_ANNMHIEA_00008	489	Type-1 restriction enzyme EcoKI specificity protein	MARGKKKEELTLEEKLERALVPVEEQPYEVPGNWCWTYLKDIAQWGSGGTPSRKNPAYYDGNIPWVKTGELEDDYLYDTEEKVSVEAIQKSNAKLFPVETVLIAMYGATIGKTAILGVDAATNQACACAICNSSINNKYLFYYLRSQKDNFIEQGKGGAQPNISQNIIKNNCIPLPSKAEQKRIVEKIESLFVKLNESKEKLQNILDTFEDRKAVILYKAFQGTLTRTWRENYTVKSAANYLQDILDKGECSSRKEFKFWNNDSLPESWAESKIGNLLYFAGRIGWKGLKAEEYTEEGPLLLSVYNLNDGDEVSYNRVYHISDKRYEESPEIMVKQGDVLLTKDGAGIGKLGYVKELAQKATINSSLLLIRPGNVAISKYIFYLLSGPELQRIVKERITGSATPHLFQKDIKEFIIPVPPLEEQREIVRILDDILSKETNIYKTIKKVVAQTDLMKKSILAKAFRGELGTNNPEEESPIELLKIMFTET						1										1																		1								1
Microbiome	lowQ_bin.91_Cage3_ANNMHIEA_00135	414	hypothetical protein	MDKEQFQRDIQKADNDSLRIGAANRIVQLLDKQRYSNNENSVKRWIWELCQNAKDVSNDTGKVKISIDFDKTNNNVIFRHNGRPFTMANVMSLINQSSSKDKYDGSERKSGKFGTGFITTHLLSEVVNVSGIIEVEKAKFSKFQITLDRTGHDKNEIVSAMEKAVDQLQACQPLTEDDIKVGEYNTIFEYRLDNGGVEVAQQGIDNLRVSAPFVLSMLKDIEEIALEATKEKYKYSQPVSCGLDGSLIHEIIYESDIETKKIYVLNLTEENTTVSIALERREHETYILPFAGQQSKLFCDFPLIGTEDFPFPILVFASDFNPTEPRDGIYLTCKSKADDKVEQNRSIIETACGLYEKILQYAAKKKWEGIYNITRIGSYGKKEWIDEEWIEEIVENCKNIILHVPIIRTSTSNN						1
Microbiome	lowQ_bin.91_Cage3_ANNMHIEA_00148	205	LexA repressor	MAYGKITNKQKEILEFIKAEILSKGYPPSVREICEAVSLKSTSSVHSHLETLEKNGYIRRDPTKPRAIEIMDDSFQMVRHEMTSIPIIGTVAAGIPILAEQNIEGYVPIPAEMVPSGESFVLKVKGDSMINAGIFNDDRIFIHACNTAENGDTVVALVDDSATVKTYYKENGHYRLQPENDTMDPIILDEVEILGKVYGVFRLYH																																																																																																											3
Microbiome	lowQ_bin.91_Cage3_ANNMHIEA_00175	170	hypothetical protein	MYTLKFKAFSVSVTDYCRDNSLLALDIDLESESSIQSFLNYYKDHMTNSTSIDYELDGTTYHGHFGLFVFDNQCKARVYMTTKPDDFESSGGSYGIFNKNVISILNNHKSALKTIVDSLKRNNMLDESEISFLSECLPNIDYGNEMYQKVSSLEDYLTITKCTLDNIRNS																																																																						1
Microbiome	lowQ_bin.91_Cage3_ANNMHIEA_00205	985	hypothetical protein	MFMSNNELLNYISMFREKAEQGKLVIFVGAGVSCNVDGMPSWNTLIQNMAKAINYSRCSSCRHKAEKCESTCFLKDDFSTDEFLKIPQYVFNKNQELYDRVLAESISAVTADAPLSSAILDINPAHIITTNYDQLLESSKNIFCEQYQVIVHDKDLLNADKGKYIIKMHGDISEPSSIVLKEQDYLDYSQKHVLIELFIKSLLTDHIVLFLGYSLNDYNIKLILSWLNYMRSQNGALDENRRVGYLILDQEVVDDIQLSYFSNNNIGVINIRSMPLIEEIPVDLSNEIGKRLYSFLRVIANPALEENLSSIGNIVKFMSQFSFVSYDQILKLLYVKTYEVTNWQLRLFSKSDYVRLTTFMKSEDEGANNLKQLFLNAGIVSIYCFNERKTMRFHIGELSDNTLLQSEIFNLYILNKYDEIKDLLSRKHTDLGSNEVFFYKSIIDGYGEILKSYGEIDYSVFPTDQKAAYLHNSAVIEMLKTYPCGFDSTKVKHFIQNFALSREREILSGYLDIYNSNSQKRLSMHEALQRLKKDVSDRNTLHIGSTSCAKLYEIKRLAITQYLFYYNNHILYQGFRDLKDFFKPYIEAIICANSDTAEKSTHLGDMQFVNEKYSLEYIDLDIIAKFISTKDLSALVKAYNVKQLNADIQEVTFLVESFKNLCHSIVTAKTYGLWQSSFSVLSNIALLLNLVNLDADRKGIIAASVEELLSDKIIAPIFFSIRWPDFKQSLREISKLCSSLTFSANFDLVSQIIGNEEFFEYAINVHFNSLRHLIDHFLSKDKETTDKIQSIIDATEDFQKKVILLRLFYQRLIGDTIQQKYKCILSDNFAQLPISAIYDFTFSEWLTPDQNSIKELLNEILEISRKEVAGVHPYPDPVEIKLECVYLLHISDMIADISALQELSEERPHLQFLLDPESFDYSQVDFSNYMWENFARHERYMTYFVAHKDAIIPRIQKRVETGEASEAEKRILYGFLLSGDEVWKM																																		1
Microbiome	lowQ_bin.91_Cage3_ANNMHIEA_00224	636	hypothetical protein	MHTPNLADENFKKLAGMFPNAVTETITGYEEDGKPIIERAIDADVLRQEISVQVVEGVQERYQFTWPDKKKSVVLANAPIAKTLRLDREKSVGRDGTEGSIDSENIYIEGDNLDALKLLQETYLGKVKMIYIDPPYNTGNDFIYQDDFSQDTDEYLANSGQFDEESNQLVQNTESNGRFHTDWLNMIYPRLRIAKDFLSDDGVIFISIDDNEQENIKKCCNEIFGADNFVATFPWRKRTAKSDVPFGVSQDYEWIVCYAKSEKFVAATLGTERKYFETSDFPNRPWRIHDLTKQTTASERPNSFFTMVNPKTAEEYPANPNRTWAITKDTFDEYYLQGKIVFPGDYDFLNITRPAFRYWKEDDISKAGDLFGLMPVSTKLADSAGMSLDGTKEITELMNGKIFSFPKTVKLIKFFVDISTKTKKDSIILDFFSGSATTAHAVMQLNAEDGGNRKFIMVQLPEETDEKSEAYKAGYKNICEIGEERIRRAGKKIKEETGADIDYGFRVFRVDSSNMKDVYYRPAEYTQEQLSLYADNIKPDRTPEDLLFQVMLDLGVLLSSKIDEEEIAGKKVFSVENGYLIACFDNNVTEDTVTEIAKRHPFYAVFRDSGLASDSVAVNFEQIFETYSPKTRRKVL												1
Microbiome	lowQ_bin.91_Cage3_ANNMHIEA_00226	604	hypothetical protein	MFVMNLSGGFANQLFRFACGYQISKKYNQEMILLIYDKKSYVDAFLLDELCIPNYRRIYIRVGHDVESVRKLMGFEKVLLIDEDNYSSLQEDSFDESTLVYVDAPFQKPLYFNAYVNDIKNMFRMKHISEEMEFFSKKISNQNSVAIHVRRRDFVDARNAAGEQDVNQFYKAAVVFFRKKVENPVFYVFSDDISFCIDFFGHKDDINFVKIPGGKDADIEEFFCVSWCTHRILTKGSSFGRMADLLHDEEKKMTVYQGEEKDKDHIIYLGHKKIKQLYKQYDEGKVTDKGGRLEMKAPDIYFACTNDFDKNVLSIYLEKVQRQCKADRLEYAEQTLIKAWQYGHDNSLLHKLYYQVLMQLCKKEEALIEATAYLQSGGNREEIIKDFSEEEFNKIELLFKKGRQKFLIIPEEPYRNAELNQLCNLGILLRRMGNEVSYVFRSAKEEDGLNTVTNNEILISNYMFTNCEGYMYQSRMYVWDIIEKQYDFDKFITCLIGNDTCCLVTDSYEVLQNCKNNAVQKVYWNATNTYRYFHGKSRSVALDVLNADRIITDEGTGTEEDKRIVIDKIPLSIMTNRKISLSEQYAYDKELFVVIEQLILGEDK																																																																																			1
Microbiome	lowQ_bin.91_Cage3_ANNMHIEA_00230	281	hypothetical protein	MAADTSLMTSYGLRLQLTGLKGYFTLKNQAENHEVNELPIPPFCDTKVQSMVEIGGYRVNSGTSIIIRLNPGRLGTLNLRETAEKYLCGAKIPVYYNKKRVGRTYTEAMKTAHDVAGERLYELPPGLKKEFDNCFPHVCNNYPKLVATVIPLDTEENQVLSGFSGVLVKYELKFDSIPKWEIKGQSYIVHAYVNCELGRTEIQLSGKNVTETEILMSKKPIEWSDLEREYGIIETRNLGQKLESFMTCPEKEQLGKIWEPFSEKTNVSAVWQAYYDYCNEK																																																																																				1
Microbiome	lowQ_bin.91_Cage3_ANNMHIEA_00288	169	hypothetical protein	MCLAYSFEEIMAYHPDNKYVYREIKENLPNLVPFVGAGLTQFAYPSWKQALIELAGKITNRNYFRQVENLIKNGYYMGAAQRLEDLRTPSNLARDIANLFSSDHLTDKMSIISKQAVYMLPWLFHGLVLTTNFDETLETVYGECDCLFETVSHLNITACLRCMEPLSEI																																																																																	1			1						3
Microbiome	lowQ_bin.92_Cage2_GEECJKHB_00442	877	Pyruvate, phosphate dikinase	MSTKYVYKFSEGNRDMRELLGGKGANLAEMTNAGMPVPQGFTVTTEACTRYYTDGKKIAPEIEAEIMTNLADLEALMGKKFGDPENPLLVSVRSGARASMPGMMDTILNLGLNDVAVEGLARRTNNPRFAYDSYRRFIQMFSDVVMELSKKRFEEIIDDVKAKKGVKLDVELDADDMKQLVVLFKEFYKKEKGVDFPQDPKVQLMEAVKAVFRSWDNPRANVYRRMNEIPYDWGTAVNVQSMVFGNSGDNSGTGVAFTRNPATGEKALFGEYLINAQGEDVVAGVRTPSPISKLHEEMPHVYEEFVDIANKLEQHYKDMQDMEFTIEDGKLYMLQTRNGKRTAAAALKVAVDLVDEGMIDEKEAVLRVEPKQLDSLLHPTFDAEALKKAEVIGKGLAASPGAASGKVVFTAEEAKEWHQRGEKVILVRLETSPEDIEGMQVSQGILTVRGGMTSHAAVVARGMGTCCVSGCGDIVVDYENKQFTLAGKTYKEGDWISIDGSTGNIYGESVATVPADPSSGPFGRFMAWADKYRQLQVYTNADTPRDAKQAVDFGAEGIGLVRTEHMFFEGERIKAIREMIVAETTEEREKALEKLLPYQQGDFEGIYEAMEGRPVVIRYLDPPLHEFLPTKEEDIKEIAGELKITVDRLKEVIASLHEFNPMMGHRGCRLAVSYPEIARMQTTAVINAAVNVQKKHPDWKMVPEIMIPLVGEVKELKFVKDIVVATADAIIANSGIAMKYEVGTMIEIPRAALLADEIAKEAEFFSFGTNDLTQMTFGFSRDDAGKFLSYYYDQKIYENDPFAHLDQNGVGKLVAMAAKMGKETRPTIHMGICGEHGGDPASVEFCHKVGLTYVSCSPFRVPIARLAAAQAAIKNPR																											23		14										17							18																								19	5				29	25																															28
Microbiome	lowQ_bin.92_Cage2_GEECJKHB_00990	863	hypothetical protein	MKFDHKRPVALALTLTMLAGAMAPAAGALSLSTSYNETYYATLDYYGALSEASVVKSYRTNGNATVTDYGVYDEITNLTDHRQPQVSDGAVAFDLSGDVPERFYFEGKTSQPFEELPWTISVSYKHNGAAALAEELGGKSGLFEIDLDVLPNPGASEYSRNNLVLTAATAFNDDDLISLEAPGAQVQMVGNLRAILFAVLPGEEQHFAIRVGTDDFSFSGLIFLAVPATLQQLEQVNDLRQAKDKAEDSYHSIDDSLDSILDSLDGIGSSLRSAASGLDQLNNARSTVSAGKDEVYQKTNLALSDLHVLADTLGQLDKYSDTASQAITEANGILNDMNSAAQSLNPELANTRKIIHDIQVNTESLSKLLTDIEGYNKRSTDIASSLAEELDDLNGEMDGLELSLRSLRNALNRTKGISKIDKLTIGGMTSAQEIQEKITQVNGLYAQYQDALANNELPAGTSFQEGILLGSFKQAYTAQVEEMITAQVTQAYQQYCQEEAAAGRHPISPEEFKQLPNVQTMIQQAQEQAMAPEAFQAQYSQFLASDQGKEAAATAAAAEQLYNTVNNMSAEELAQQLKLMETVNTSVIPEVNAKIREINDLITDLTRPTASVVDELADLCETLGDTGISDDMASLAKLIRDLLKTMKEHEGEGASLLEHVDDLGNLASRITSTAETLLGQIDALTELLNTYEPDVLSALNDVQTLSGSAQSTLHDTSSALSAAEGLLRSSGPALSSGAGASLNGLSDVLRKVAVSMDQTDSLRSAKTSLSDLIEDEWNSHTGEDNNLLLMDAGADPISMTSTKNDAPESIQYVMRTQEIKAPDETDETTSAAQEKENSSFWSRIAAMFRDFWHAITGLFGKHD																																																																																				1
Microbiome	lowQ_bin.92_Cage2_GEECJKHB_01132	529	hypothetical protein	MLFTSYEFFGFTAALVLLYYLLPKRCQWPLLLGASCLFYMAAGPRYILYILFTALTTWFAGVRMGRNAQNAAAFLKEHKEELSKEEKKRYKEGRKRVRRRWLVGCLVLNMGILAVVKYANFFITNLNSLLTAGGGRGLSFLNLALPLGISFYTFQAVGYLVDVYRGTVKAEENPFKFTLFVSFFPQLIQGPISRFGELGETLYGPHDFDRKQVCFGLQRMLWGYFKKLVVADRILAAVMTIIGDVETYQGAYAAVGMLFYTIQLYADFTGGIDVTIGLAQTLGISVRENFNRPYFSKSLKEYWRRWHISMCSWFRDYLFYPLSTSKAMQKFTKFTRKHLGDKVGRRLPVYVSSFVVWFSTGLWHGASWNFIVWGLLNYVVLMVSEELEPLYAGFHRRFSVEGKFWYRLFQVGRTFVLICVLNIFDCYASLGETVKAIGSVFTVHNWKVLWDGSLLALGLTGLDYGILAGGCLMMLGVSLVQRGGSVREKISAKPYWVKFAVWYGLFLAVLLMGAYGVGYDASQFIYNRF				1			2							1		1	2				1																													1																																										1									3			1		1
Microbiome	lowQ_bin.92_Cage2_GEECJKHB_01145	148	hypothetical protein	MEGSRIWNCRMYWLSSDRMVLAIMETTMTLAPSFTSSQAGRYIQAAPTKPPMSSRITQSTGEGRPRVPSRMPRKVTIQPENMKIPSPSMFSLPTEYTKHIPRPHMVKGMARLRILPIRRGEEKGPSTNCWMTFTGSSLTKYRTSRATT																																																									1
Microbiome	lowQ_bin.92_Cage2_GEECJKHB_01289	273	hypothetical protein	MKKEFAFLAGTIMLLMLAACGHTHQWKEADCLQPKTCETCGQTEGSALGHDWSEATCTEARTCSVCGDTEGEPLGHVVPEWTTVKEPNCMEEGVRTGTCAVCERVLREPIEMTDHIPGEWEIVLKPTKNTDGARNRHCTVCGKELEAEAYSITPEELKADYIAQCVPYTFKEIARDPDTYEGTYGSYKGEIIQVLESGNYYNLRVNITEQGYYSTYYTDTIFVEYTATEGESRLLEGDIVVIYGMNGGLYTYKSAMGVDITLPCVYAEYIDLW			1																						1			1		1		3				5		1			1					2		1			4									1						1		1										2										3													2
Microbiome	lowQ_bin.92_Cage2_GEECJKHB_01339	205	hypothetical protein	MGGGGGFGAAVTGEVDDLAFFPVVDPLEILAVANGPVHGVGLDAQLLLQLLAQLEGIPGLTVHFVDKGEDGDIPHGADFEEFPGLGLHALGGVDDHDGGVGGHEGAVGVLGEVLVARGVQNVDAIALVLELHDRACDRDAALLLDLHPVGGGGAGVLFALHLARLGDGSAVEEELFGEGGLAGVGVGDNGKGAPAGDLVLIFGQG																																																																											1
Microbiome	lowQ_bin.92_Cage4_JKPFGBNK_00282	139	hypothetical protein	MDKPFKAVRRGDLHLIVNTLENQVGHNALERSVPGPYQIDILGPDHHIHRLVAAKALIHTGKFRAEDFNQLIAQHHAVHDIALPDKISDKRVLRLVVDLLRGTHLLDVALIHDHDRIRHREGLFLIVRDVNESDAQLIL																																																														1
Microbiome	lowQ_bin.92_Cage4_JKPFGBNK_00335	1050	mupirocin-resistant isoleucine--tRNA ligase MupB	MYTKVSADLNFVEREKNVEAFWKENRIFEKSMESRKDGPAYTFYDGPPTANGKPHIGHVLTRVIKDMIPRYRTMKGYMVPRKAGWDTHGLPVELEVEKLLGLDGKEQIEEYGLEPFIEHCKESVWKYKGMWEDFSGTVGFWADMDDPYVTYHNSFIESEWWALKQIWDRGLLYKGFKIVPYCPRCGTPLSSHEVAQGYKDVKERSAIARFKVKGEDAHILAWTTTPWTLPSNVALCVNPDEAYVKAQVKDVNEAEAGRIYYMAEALCGAVLGEGAYEVLERFTGRDLEYKEYEPLFDCAVDLCRKQNRKAYFVTCDSYVTLTDGTGVVHIAPAFGEDDAKVGRSYDLPFVQLVDAKGEMTQETPWAGVFCKKADPMILKSLDEKGLLFSAPVFEHSYPHCWRCDTPLIYYARESWFIKMTAVKEDLIRNNNTINWIPESIGKGRFGDWLENVQDWGVSRNRYWGTPLNIWECACGHQHSIGGIEELKSMSDDCPDEIELHRPYIDAVTIRCPKCGGVMRRVPEVIDCWFDSGAMPFAQHHYPFENKELFEAQFPADFISEAVDQTRGWFYSLLAISTLLFNKAPYKNVIVLGHVQDENGQKMSKSKGNAVDPFDALKTYGADAIRWYFYVNSAPWLPNRFHGKAVTEGQRKFMGTLWNTYAFFVLYANIDGFDATNYKLEYEKLAVMDKWLLSRLNTLVKEVDSCLGEYRIPEAARALQGFVDDMSNWYVRRSRARFWAKGMEQDKINAYMTLYTALVTVCKAAAPMIPFMTEDIYQNLVRSIDKTAPESIHLCDFPAADEAAVDKELEARMDEVLKIVTLGRAARNMANIKNRQPIGRMFVKAEEALPAFYQAIIEDELNVKSVEFTDDVRAFTSYSFKPQLKTVGPKYGKQLGNIRKALAEIDGNAAMDTLGQEGKLSFDFGGTPVELTRDDLLIDAAQVEGFVSEGDNTVTVALDTNLTPELLEEGFVREIISKVQTMRKEAGFEVMDHIRLYHQGNEKIEAILNGRAEEIMGEVMADGIESGRTGGYVKEWNINGETVTLGVEKIG																																																																											1
Microbiome	lowQ_bin.92_Cage4_JKPFGBNK_00567	124	hypothetical protein	MLVERFLLFFCLIPQIGQNAVLKECHSGIALYIRPAHALRDRFAAGMLRLKGCDQLKGAPCGNPHLFLLVSALKEGKLRHIFQIRVVKFFKRHEMHGVKQHKRLARLPLARLLIPPEEGVQKLP																																																							1
Microbiome	lowQ_bin.94_Cage4_DEJINLDE_00029	136	hypothetical protein	MYVLDLAVYLFTLHFRVEERPLLISGQRRQRAVLLDIQSLHKALCLPVLRNQGESIVDLLLDGLDVKLFSLHQNLPRMLRVQPHKALEHLTSPRPHQAVDSKHFSLFQLKAQMVYKIAAACFRKAEVFYFQYVFHL
Microbiome	lowQ_bin.94_Cage4_DEJINLDE_00747	1081	hypothetical protein	MFQIGRQLLIAYAVIGRGFYLFDGVARKRQGLGGSHAPAVGANGVHQIPGLVPDLEHRALQQRPGGQSVGGIIVGGSLRDLDLGGDGGVLPLDQRGLARLDVHRFHLRVGDVPLILQLPQIIASAVRQALDVDIAGIVAGVLPNGGVGAVVQQEGDAVDSLAGDAVGLMDQNAAERLVFHRQRGGLAILYRKIMMGGVQLEALRGLGLNGVVAASVQIDVDAAILAGGDGLRQSAVHLPDLEGGAGDALGAVTGGHLDQLQSAPGLVEEGQRLGGAALDEDGLRRCVQHVPGHRLGLLGGDGGAGDQIGEDDAAVAVRDILAVVRPHHLTAGIGDEEGHALDGIGGAVHKLLDGQRLLGSVVKRKDLRVLGIDLHRLRLGGRVDGIALNGAGLLRHDGPGDAGDVDLPVGVGGIEAVGGQMPVGIVHIAAPGIGQLKLHPGQRLAGGLVQFTDDEFTSPLVPEGELLHLAAHDFDVLGGAVQNVALHSLDLAGDDGGAGFDALQDDLAGSIRIVQAIVRANSRPSTVHHLEADAGERFILGALNELPDDKGGARFVVKDQAVGHPGADHDIFRGLIQNVARGGPFLRHHDGGIGGQPGDGHGAVGASGVEAVAGADHMAGAVLHQKFRTLQRLLGHGVPLEDGEGAEGIVIEPNRLCVPGVHHHRLRSGVLAVVVRRFFLGYDVGAGEQLGQHDLPVLIGGVEAVGGSQPLVIRHQFAAGGHDLELSASQGLFGHFIVFLNDKSPLAGVLDHHRLGIAALADHHIGGGGVDHVPAVRRFDLRNDIGPGREIADPDFALAVGGENAVGGEGGRADHAVQTDLAASRRGDPELSAGQDIIGLAVSLLNDQFSFGLIFEGEDAGAALLDLDGLRLGVDDESRGSGHFGDDHALARFQPGDADLAIFIGPEHAVGIADHASVRVSDLELRVLQGDAGICGADLPHKKEAVRHIVEANGDDALLPVVRQEHRLGGIDDGVAVRRVHFLHDVRSRLQPGPHGDAVLARHLLPNDGAARAAGARQIAELEGASGQGLAGHRIILLDNDTIFRSILESCVDKQDASKKSALLCGFFRLLTRFLIVLRRK																										1																		1																														1
Microbiome	lowQ_bin.95_Cage4_HJFEJOKH_00153	94	hypothetical protein	MPLPFRQILHTETAGAKRVHLGRRVLGNAPIRADHSVIAVFFTQQIIDNIMAVGVPHILSVLYVNAVRNRIIRHNGSHCFRGSVQFKRPLKERL																																																				1																		1
Microbiome	lowQ_bin.96_Cage1_APJDAKNF_01041	214	hypothetical protein	MLVSLMKFQNAVGRKAIFLNNLRSQRIDQFLQLFNGAAVNAQLGCSPITVHRVLVCIQKLPHPLFNNAGTVGDICNFYHRALEKIPHAVHQRIIVDDVGDLGGSHCEPVCNCDFLCLFQIGGAGKTDDRVDSAIFCPAVDHRPQLDFVVDGMVDLINKNGQGRELTDKVPQFVGLTVLLVIAVLKQSDLPVLFLDTVQNHLLGVCYSHQAKEFM																																																														2
Microbiome	lowQ_bin.96_Cage4_OMDHMMNM_00014	465	hypothetical protein	MAELLKVLKFLCISAFKALCRIRYKGLYAFLSGVMIFSVCFAGKGELHGEFADNAMTAAEAGVFTNKAISFSSDFLGVTETKAQRVPYEVYTSEASVLSGKTAVYDEFEASDAVGTDNPYHAETFLLSPDEGDSDNLNSDNSDSGVLTEIDTEWDLESVSESDQNGISAPEEERADEETDERWTETKVSGIKYINTDKIYSRTDAIEGSEKIKLYRINDTVKIAAITDTHYYKTESGEFIHEDYISEEETPKWTETAAESVMYISSGGIYSRKEAIEGSEKVNRYNLNDTVNIVAETDTHYCKLDSGEFIHSDFLSPTEIVEYPLSGAYGQRAQTDWERDLAQQVFEVVNAVRADYGLNPVKQLDSLTAAATERAWEATFKTSHTRPDGTKCFTVLDEYGLSNPSSKAENIAKWYPTAQKVVDCWMNDYAHRVNILGDHEYMGVGCYYIEGDYYGYYWTQMFYTP																																																																													1
Microbiome	lowQ_bin.96_Cage4_OMDHMMNM_00019	221	putative ABC transporter ATP-binding protein YknY	MIITENLTKIYSTDGGVKVKALDGISLEIKDGEFISIVGASGSGKTTLMNIIGCLDIPTEGKYTLDGSDISLLGSGELSRIRSRKISFVFQGFNLIPSLTAAENVELPLIYRKTEPSVRKRTVAEALEAVGLAKRANHLPSELSGGQQQRVAIARAFAADAPLILADEPCGNLDSRSGTDVMEMLHGLNRIGKTVVLITHDEKAAMTADRQIRISDGKVIV																							1		1																												1
Microbiome	lowQ_bin.96_Cage4_OMDHMMNM_00031	141	50S ribosomal protein L11	MAQKVVGLIKLQIAAGKATPAPPVGPALGQHGVNIAAFTKEFNERTKADMGLIIPVVITVYADRSFSFITKTPPAAVLIKKACGIETASGTPNKTKVAKITKAQVQQIAETKMRDLNAASLEAAMSMIAGTCRSMGVEVVD							10																	3																															8															7																								4		5
Microbiome	lowQ_bin.96_Cage4_OMDHMMNM_00032	230	50S ribosomal protein L1	MKHGKKYIESAKLVESTKYYEANEALGLVCQTAKAKFDETVEIHIRLGVDSRHADQQVRGAVVLPNGTGKTVRALVFAKGDKIKEAEEAGADYVADDDTVKKIQDGWMDFDVVIATPDMMGVVGRLGKVLGPRGLMPNPKAGTVTPDVAKAVQEAKAGKIEYRLDKANIIHCPIGKASFGSEKLEQNLDALMTAVVKAKPAAAKGTYIKSCTVSSTMGPGVKVSTVKYGA																																																																																																											7
Microbiome	lowQ_bin.96_Cage4_OMDHMMNM_00046	177	hypothetical protein	MNENEKTEAAVQEPETKTEHVQEQQPEKNYTKAELDAAVAQERKNVPSADELKAFNDWKEAQKTEQEKTAEKIRLAAEAQTAAEQKAALLEAKYTAVSKGVKPEAVEDVIALAKNKVSDKVTLEQAIESVIEKYPQFGAASDKPATTGVTTPNNGSPANDALLRKSMGLPMNDKKGE																																																																																																								1
Microbiome	lowQ_bin.96_Cage4_OMDHMMNM_00048	124	hypothetical protein	MESETRKDLFSTNASSGVQDALDGMFGSKVGMHWQHGDSYYNRKYNDIKSYKLEKIIQSAYKSLKMDASNQAKVKALVRNYETASEMWANIMSAVTCGGTELEYVKKYLPNSYEAYIKIMKGLK																																									1
Microbiome	lowQ_bin.96_Cage4_OMDHMMNM_00054	433	hypothetical protein	MALGGGTFTVQNKQLPGAYINFVSASSANAALSERGIVTMPLKLDWGREREVFEVNTESFRKNSREIFGYEYTHDKLKGLRDLFKNARTLYAYRIGGGEKAANSFAKAKYGGERGNALSVAISEESENLFTVKTLLDGKEVDIQTVSGANELSGNPYLDFIPEAELAATAGTPLSGGSDKTDADGDYADYLNKIESFGFNVMAADVSDSTLKGMFADFTKRMRDEMGIKFQLVLHDYPEADHMGVISVKNKATDENAPKESLVYWVAGAEAGCAVNKSCQNKRYDGEFTVNTDYTQSQLKAASAGGEFVLHKVGSDIRVLEDRNTLTTLNEQLGEVFRDNQTVRVTDQIANDIAVLFNTKYLGTVPNDSAGRVSLWTDIVKHHEQLKNIRAIENFSDSDVTVTQGETKKSVAVNDAVTVVNAMSKLYMTVNVN																																																																					1																								1		2		1								2
Microbiome	lowQ_bin.96_Cage4_OMDHMMNM_00062	425	Serine--tRNA ligase	MLDIKFLRQNPDIVKENIKKKFQDEKLPMVDEVIDYDKQQRECQQRSDYLRSQRNSISKGIGALMAQGKKDEAEAEKKKVSDMAEEMAQLDEKMSELSAKIRERMLVIPNIIDGSVPIGKDDSENVEIEKFGEPVVPDFEIPYHTDIMEARGGIDLDSARKTSGNGFYYLKGDIARLHSAVLSYARDFMIDKGFTYFIPPYMIRSNVVTGVMSFAEMENMMYKIEGEDLYLIGTSEHSMIGRFIDTFLDEKELPQALTSYSPCFRKEVGAHGIEERGVYRIHQFEKQEMVVVCKPEDSMDWFRKLYSYTVEFFRSLDIPVRTLECCSGDLADLKVKSIDVEAWSPRQKKYFEVGSCSNLGDAQARRLGIRIKNKEKGNYFAHTLNNTVVAPPRMLIAFLENNLQADGSVRIPESLRMYMGGKEKI																																																																																															2
Microbiome	lowQ_bin.96_Cage4_OMDHMMNM_00075	175	Shikimate kinase	MRSIYLCGFMGCGKSHIGRRLSKRLGMPFVDLDDYIVLKEKRSIPEIFSQSGEPYFRRLEAECLKELSDGYIVATGGGTLINEETARYANAHGTTVFLDAIFPVCYGRIKNDDNRPLVVNNTKEELEEIFNKRRSVYKAHSSVTVKAAGTGLAITMNVIKKVNFFERKTDVNIQR																																																																																													1
Microbiome	lowQ_bin.96_Cage4_OMDHMMNM_00102	331	hypothetical protein	MKDMTVSEVSKGLGISTRMLRYYEKEGLIKTKRREDYAYRIYDEDAVKRLRQIVVLRKLRIPLKDISTILNASEISEALKVFLEKIRETEEEISSLGVIRDTLSEIARLGASGSLPLLENKLLSVSELLPPVKNQLKENVAMNNENKEEMLDKANEKLEKANDNVRILLLPPFMVASNHVIDFEPEEKVDKPVDKFIRESGLYNIKPDARYFGFNHPNPGVLKDGRHGYEVWVTVPEDMELPEPLVKKRFNGGLYAALAIKFPDFHRWNELVRWVQSSELYEENYSELGDEIMGGCLEEHLNWVYASHTGWQDDVTGQLDLLLPIKKMSKQ																														1
Microbiome	lowQ_bin.96_Cage4_OMDHMMNM_00105	544	60 kDa chaperonin	MAKQIIYGEDARKALLSGIDQLADTVKITLGPKGRNVVLDKKYGAPLITNDGVTIAKEIELDDPFENMGAQLVKEVSTKTNDAAGVGTTTATLLAQALIREGMKNIAAGANPMVVKKGIAEAVDVTVEEVKKNSQKVKDSADIARVATVSSGDEVVGKLVADAMEKVTADGVITVEESKTAETSCEVVEGMQFDRGYISPYMATDMEKMVAELDEPYILITDKKISNIQELLPLLEQIVQSGKKLLIIAEDIEGEALSTIILNKLRGTFVCVAVKAPGFGDRRKEMLQDIAILTGGQVVTSDLGIELKDATIDMLGTAKQVKIGKENTTIVDGAGTSESIKERIAQIRSAIDTTTSEFDKEKLQERLAKLSGGVAVIKVGAATEVEMKEKKLRIEDALAATKAAVEEGIVAGGGTALINAMPAVEKLIEKLEGDEKTGAKIVLRALEEPVRQIALNAGLEGSVIIDSIKRNGSVGYGFDAAKEEYVDMVTAGIVDPAKVTRSAIQNAASVAAMVLTTESLVTDKKEPAAPAAAPGMDGGMGGMY							4								1	3				2	5																										1	1				4					1									1				4							1							4										5												6	6
Microbiome	lowQ_bin.96_Cage4_OMDHMMNM_00133	425	UDP-N-acetylglucosamine 1-carboxyvinyltransferase 1	MAEQQRIVINGGRRLEGEISVQGAKNSALPLLAACVLCDGESVLHNCPRLSDCDAACRILECLGCKCRREQTTVTVNASVINGTEVPASLMREMRSSIVFLGSVLARCKSCRMSFPGGCELGPRPIDFHLAALREMGADIEERHGYLECTAPKGLHGARIALSFSSVGATENIMLAAALARGVTEIHNAAREPEIVDLANFINKCGGKVSGAGGSTVAIEGVERLSPCEHRIMPDRIAAATYLCCCGAAGGELILTDVNSGDLRPVTAVLEQMGCSIYSYGKKREENNIFINLHRPLISPGTIRTNVHPGFPTDAQPPLMALTTMASGTTVFVENIFENRFKHASELTRLGAKISVEGKVAVVSGVKGLSGAELVATDLRGGASLITAGLAAEGTSKISGICHVDRGYESIEKVLRSVGADIRRI																																																																											1
Microbiome	lowQ_bin.96_Cage4_OMDHMMNM_00153	251	2-dehydro-3-deoxy-D-gluconate 5-dehydrogenase	MILDKFSLNGKVAIVTGSDTGLGQGFSKAFVEAGAKVLGVSVVPSTATQEMLGKENFEFITADLSTLDPIEGIIQKALDTFGHIDILVNNAGIIKREDTIDFGVENWDSVINVNLRTLFFLSQAVAKQFLKQNSGGKIISVASMLSYQGGIRVPSYTASKSAVKGITMTMANEWAQYGINVNAIAPGYMATNNTQALRSDKDRSEAILDRIPAGRWGTPDDIMGAAVFLASSASDYVNGFTLAVDGGWLGR																																																															1
Microbiome	lowQ_bin.96_Cage4_OMDHMMNM_00205	354	Phenylalanine--tRNA ligase alpha subunit	METGLLTPKKKGMIPLKEQLDNIQKQALAEIQNASDIKSVDDLKIRLLGKKGELTAILKQMGKLSAEERPVIGQLANEVRQVIETDIARRREQLKSLDTERRLKKEVIDVTLPGKRMEQGGRHPLNIVLDELKEIFKGMGYSIVDGPEVEETKYVFDMLNTDEGHPARDMQDTFYITDNILLRTQTSSVQIRTMLKTSPPIAVISPGKVYRNDSVDATHSPIFHQCEGLVVDKGITFGDLKGTIETFAKRLYGSDVKIRFRPHHFPYTEPSAEADFQCFKCGGKGCPLCKGEGWIELLGCGVVHPQVLLNCGIDPDVYSGFAFGVGLERLAMMRYAIDDMRLLYENDLRFLKQF																																	2																																																																						1
Microbiome	lowQ_bin.97_Cage2_AIOBICOI_00129	288	hypothetical protein	MALPRGVIAVGQARGGLLRLLNQGSGHRGLAFFFPLRQQGHTAAVVGAGLLVHMGVDPRRVPFQNALHDAVTLGQTGKIDIRRRAQAVYCLGQGAYRLVALQRPFPVGGSAGLRRQYQEGGPQAQGELVQLEHGQGAVLLGGLHQSVPPFFGGDALFLRQPEAQAEYRRALVVSGQAVGSFQTVQHPFPLPRQQVVVIQQPFPGGARQRLVFFLFRAGFQQMLIGPAQGAQASLHLPPQRAEGGGVIWLGDMGAGQRLIIGVVPLHRRPGVLKGFFVGCGHVYYHPVL																		1	2																										1											1
Microbiome	Unbin_Cage1_FEAPCNDJ_00007	863	hypothetical protein	MIRLILILLLTASGALTGAAQIDVAGVVMEHGSNEPLTGASVILRNAEGKIKKYATTDASGRFVISTTTTKGHTLDVSMMSFAKYSVGLDSVALPLTIVMTPATTLLKEVAVKADRIREQGDTITYNVGTFAQAQDRSIGDVLKRMPGIDVNKSGKIQYQGEDINKFYIEGSDLLGGKYGVATNGINHDDVGAVEVMENHQPLQVLSGISFSDKAAINLKLKKKAKATWTLHGDAGGGFAWQPEGIAWDGELFAMAVMPGFQNLTTFRTNNIGEDLSASATDFFASRRSTELSRYVSVSLPGVPSLSRKRTLFNRSALVSTNSLWKVRGGELKAQIDYSFNRVTARAANITTYYLNEGNRVVTEDRDGRDRAHALSAKFIYEVNQKTTFINNTLKTNVDWDDVRLSVAGSIPNEQTASLPDYYLSNNFRMIKRFKGQHLVTFASNNEWESLPQTLSVAMDGADIRQHVGDHAFFTHESVAYALTLKGITVSLEGGIKGYLRSMSSDGNKVAFLEDPDELTNVVNTNYLTLYATPRFEYWVKRVNITLNAPLSFAHYTFDKALANRSEGYFSPSLSMNWKPNNRFSVTMRGSTGRSPMNLHMIQPGYIMTNYRSFQKGVDDFYTSSSQNLSATFSYKQTRRGVFANAMVMQSWSHLPYTMSQQLFGDYIVYSYTDAKSDGKMFMSRGTVGKTLDFMRGSANINGSFSRSESHLLSQNMAVNSISTGWSAGGKINGMPLQWLSFDYSISFANSRMTMNGINSSWLSGMENNLLINIMPHPKWEWRIMGEHYRNELTEGVYKNALLLDTKLVYKASKRVELSTILNNITDQRKYNYTTYSAGQLSSFESQRWLRGRELLFTITLRK																																																																																			1
Microbiome	Unbin_Cage1_FEAPCNDJ_00009	284	hypothetical protein	MAKDVDLSSQEWRDIVFDGKNKEYGAYQLRAASPSRHNKAMIVIIIMMALIAILAILVDTVIKQAEARPEDEGEQVLVEMAVTEEIEEVPEEEPQKFEEQELEEVVKDDLLNTQKVTEVLIANDDEVEEDFKSQDEIKEDDRAMGAVDEDRGVDDIINAQEHKEVVVVEEKTPEPEPDKVFEAVEQPPLFPGGDAALLKWIAKNLRYPQLAIENNVQGRVTVMFVVTKTGQVGEVKVVRGKDPDLDKEAVRVVKSLPKFQPGKQNGQAVNVWYTVPIAFKLANN		7								2												3			3			2								2		2		2				1	2								5	2	2														2	1	3			1		1		2	2
Microbiome	Unbin_Cage1_FEAPCNDJ_00010	249	hypothetical protein	MAQIEQSDKGGKKKKGAQKKMSIHVDFTPMVDMNMLLITFFMLCTTMIKSQTLSIALPTNEKVEQQEMNKAKDSEAITLIVDTERNDDGSIKKDDEGKAKNIVYYYLGKPMVTDENNDSIFEDSNLMRETFIGNDEQGMQQGIRKILHNRNKAVLEKIAVLKQQWRNKEFSSKKDINDSIYQARAKEIRNDSTLTRPVVIIKATPNASWASVIGALDEMQINQISRYQIDNINATDQGMIDAYIRNHGN	2	2								1	1		1									2														1								1		1							4	2	2								1						1									1	1	2											1
Microbiome	Unbin_Cage1_FEAPCNDJ_00011	239	hypothetical protein	MGKVKIKRKSTLIDMTAMSDVTVLLLTFFMLTSTFLQKEPVTVITPSSVSEEKVPTANLASILVSPEGKVFISVSGEADLANNPEEWGSEPLRKEILKNAVAKYNTLHPSKKVVLTEQDADVFAKIGTFGVPFQALPTFLRMSQTEQDKVITDMNRADVGIPIDDNTDLNTPNEFQIWMQAIYSSGNENLQALMKKGEGIAVKADQITPYSTVHHVLDNLQTLKMNKFSLLTALKTESE	1	8								2	1	1	1									9	3		3	4		2								6		2		1				2	3	3							5	2	6								2	3		3	2		1		4	1		4	3	2		4	1	6											1				1	1
Microbiome	Unbin_Cage1_FEAPCNDJ_00012	271	hypothetical protein	MEAQKPTTKPAAKATGHKVSGIKNAFLVIIACFIVAICLFMFWFGHESHFEEGHPIDLWGTIYKGGFIVPILQTLFLTVIVLSVERYIALGSAKGKGNITKFVAGVKLCLAKNDIAGAKALCAKQQGSVAAVVSAALTRYEEMDKNTVLSKEQKVATLQKEVEEATALEMPALQQNLPIVATMTTLGTLVGLLGTVMGMIKSFQALAQSGAPDSTELSTGISEALINTAFGIATGAFAVISYNYYTNKIDNLTYAIDEIGFSIVQTFAATH	7	10								6	4		7									17	6		5	8		5								7		7	1					2	6	6							8	4	8							4	3	4	3	3	2	2	3		4	3		3	3	6		2	2	4														1	1	1
Microbiome	Unbin_Cage1_FEAPCNDJ_00013	406	putative zinc protease	MYSYHTLPSGLRIVHVAAPHAAAEYFGVTVDAGSRDEKPSQYGLAHFVEHTIFKGTPSMTSMDIINEMESVGGELNAYTTKEETVVYSIFPFGHLERASALIAQLVAEASFPVDEIEREREVVADEINSYLDVPSEALADDFDDLIFAGSQLSHNILGSIETLNSFTSDTCRNWLKEMFVPSRMTLFYLGATDPDRVFDTLGRHFSALKTGTPDRLNRVAPDSWPEFDQIRDIDSHQSHTMLGAPTVSLYSPLRQAHALLTNIIGGPGMNSLLNIELREKRGLVYSADAASTAFTDCGLTTIYFGCDDSDTLECRAITRQILDNLAENPIDPLQLERAKRQLAGQMIIASESHDAMALSAGRSLLRFGAVMTLRERTERLMSVTPEQVAEAASQICSKNLRELTFC																																																																																															1
Microbiome	Unbin_Cage1_FEAPCNDJ_00014	300	Malonyl CoA-acyl carrier protein transacylase	MIHNIAMKKAFVFPGQGAQFVGMGKDLYDNNPVAHELFERANEILGFRITDIMFAGTDEELKQTRVTQPAIFLHSVILAKCLGDEFRPDMVAGHSLGEFSALVAAGALSFDDGLRLVSARAQAMQKACDIHPSTMAAVLALPDEKVEEVCASIDNGIVVCANYNCPGQIVISGEVEAIDAACAKLLEAGAKRAMKLKVGGAFHSPCMEPARAELAEAIAATPINEPICPVYQNVDALPHTDPAEIKANLVAQLTAPVRWTQTVRNMIADGATEFVELGPGKVLQGLVAKIDKAIATSGRQ	2	2								1												3	3			2										4																	2	2																	2							1
Microbiome	Unbin_Cage1_FEAPCNDJ_00018	184	hypothetical protein	MIYNFRIVSDEVDNFRREISIDSDSTFLQLRNAICDSVGYDKGQMNSFFLCDENWEKETEVTLEDMGADSDNEVYLMDETPLIDLIEDEGQRMIFVFDYLTDRCFFVELKKIEPMKKLLDPVCSISRGTPPPQFIDLANFESEIDAKAAKAVDSDIDYSDDEFVGGDLYNEEDLENLADDTDPF										1																																												1
Microbiome	Unbin_Cage1_FEAPCNDJ_00022	129	hypothetical protein	MKYLKNTLRILPVMLLAGMATTGCEPSYNEYYVRYAVGIEPGDVVNINYQDTYNHHGEITGVVKEAEVEGIVGPVYGGFKANITATVNDGEAPVYLRIEVSENGAPYRTMAEQNGATTLSWSIPLDEDK		1								1	1	1	1																							1		1																																	2			1
Microbiome	Unbin_Cage1_FEAPCNDJ_00023	473	Alkaline phosphatase 3	MKTKRIGLSLAAAAIALASSAQEAKYIFYFIGDGMGPNHIALTEYYRGEMADSLGLSPLGFTQWPVASLASNYSASTRVTDSAASGTALATGHKTTNGFIGMAPDASTPLKSIAYRAKEAGKRVGIASSVGINHATPASFFGHNAKRSSYHDLALELPESGFDFFAGPDFCCDKERDTVGVYDNARAHGYAIARGIDEFRSQAPSASGIIFLQPSEATATVGSTLPYAIDRKDGDLTLRQITESGIDFLTRGGAADDNGFFFMIEGGNIDWHAHGNDAAAVVHEVADFDDAIAAAYNFYLAHPDETLIVVTADHETGSLNLGTGKYALNLKALSNQKVSQDEMSRIFNTIRRNNNGEISWEMARQALADNFGFWTALELTEKQENRLKEAYEKSFGAESNMVKSEYKSNYPLSDAAKRVINEIAMVGWGSGAHSATFIPVFAVGAGAESFSSRSDNALIPRKIAAAGGFPIND																						1																																	1
Microbiome	Unbin_Cage1_FEAPCNDJ_00037	374	Beta sliding clamp	MKFNVASKTLYSSLSAVSKVINSKNALTVLNNFLFTLSGPTLTVRASDMENSLVATLDVMGAEGEGSFCLDAHRMVDLLKEMPPQEMTFEIDDNTFETMIVYPNGEFKTMAIDGNEYPSPEADDDADRINFTCPASVAVSGIDNTVFAVGNDELRPQMTGILWDIKPDRIIFVATDTRKLVRYSNSAVEPGAACSFILPLKPATVLRNIFGKEESIDISISKKSVTFSSATYRFDCRFIKGMFPDYNRVIPQNNDKILTVDRQMFINAMRRVTVFGNGGNGLIRFHFDQNIATLIAQDSSYGTSGRETLSCDYEGDPLTIGFGAPYLQEIFSTISTPEVIVKLADPSRPAVCLPSENQPDTDLLMILMPMNIID	1	2								1			1									3	1		1	1		1								4		1						1		1								1	1							1									2			1				3
Microbiome	Unbin_Cage1_FEAPCNDJ_00040	1373	Evolved beta-galactosidase subunit alpha	MKKTALTLAATFALAGTALAAGPGNPYAPAPGAPVLEGFEYELNPKGPDGTEWQSPQRLSLNKEQPRATFYPFASAEQSLGILPDNAAFYRSLDGPDWQFRWVGNPWERDSTFQTPGFDASSWDRIAVPGSWNIQGLQPDGTQKYGTPIYVNQPVIFYHDRRVVGDWKEGVMRTPPENWSTFKNRNEVGQYLRPFTVPESWDGREIYIEFDGVDSFFYLWINGKYVGFSKNSRNAARFDITPYVNKPGQENMLAVEVYRSSDGSFLEAQDMFRLPGIFRSVGILSTPKMQIRDLVAIPTLTNDYKDAHLSVTASLRNLSGKDFKNLTLDYTLYEAPLYGDPDASTKPFISKTTAPVTVKKGLEDNVALTFDVPGAKLWNMEKPYRYVLVAQLKDNKGKVLETVSTNVGFRQVEIRDTPASEDEFGKAGRYYYINGKTVKLRGVNRHETSPLYGHTVPREQMEEEIMLMKRANINHIRNSHYPEPTYLYYLADKYGIGFEDEANIESHEYYYGKQSLSHPVEWRPAHVARNMEMVRSHVNYPSIVIWSLGNEAGPGDNFKAAYSAIKEFDTTRPIQYERNNNIVDMGSNQYPSIGLTKEIASGELEGTVYPFHISEYAHSMGNAMGDLKPIWEAVESSNFICGGAIWDWIDQSMYNYAPDGTRYLAYGGDFGDTPNDGQFVMNGIIFGDLEPKPQYYEVKRVYQPVSVTPIDMSKGQIEIFNKNYFEPLTENMSWSLIQDGKEVAKGDALIGPRMYLGPREKATYTIPYDLTGLDGELFVNVYFTLSEDKPWAKKGYIQMEEQLPVRAATRTLPAISAESLVNAHGSKVTMVSNGKSVKELKSVSSPLTVEGKSFKAVFDNTNGQLSQLEYDGKAMIEPGKGLRLDAFRAFVNNDNWVAGNWYTNGLHNLQPSVTSSDAYINAAGNAVISFNVRYQAPNAARLATGHSAGKQVINELTDTPSDFAFDVNEIYTVYPDGSVELEAEIESTNPSLVLPRLGFMLNVPEEYSRFTYYGRGPIENYNDRREQNIGIYSSSVADQFVNYTKPQNMANHEEVRWAALTTPDRSAGLVAMGIDPLSVTALPYDEAAFVAAAHPYELPAPGATRLHLDLGQTGLGGTSCGQAPPTTDHRVMASAHRMGLLIRPVSALEDAESQTKVRLDGDQPLGIFRDYLGNVTIDAPAVDGKSPVVMMRVNGAKKATEYTDTLRMKQGGSVEAWLRDNPHIKASATFEKIEKVPTEIVFVSSEEPWVEAKYVLDNDPETYWHTMYSVTVAQYPHWIDLDTREVKNITGVTYLPRQGGGDNGDFKDYEIFVSMDGKNWGEPVAKGSFERNKKRKVIRFDAPVKGRYVRLRGLNSQNGQDYGGAAEIEVLAE	2	4								4	2		1									10	2					1								6		1																1	2							1									4							2		4
Microbiome	Unbin_Cage1_FEAPCNDJ_00046	243	hypothetical protein	MRLYLLSLNKYLADNRRSLILSVAGLMALMIFVGFINAYTSSDIHATHLLSISFYLGIFACVRTSLMFSSMKSPRGRISTLMSPASIWQKFAARWTVNVPVQLLVLFAAFWVAEITRVSLWPLFNDGATADWFAFTYSEEDHGQYLIGLIFSSILAAQAFFGFGAIAWPRMSALRSIIALWLIGIVFGITSGYVLMHYHFNWPLFSAERLLMTTIICNIVFTIILWGLAYLRFKESDVIDRLF																												1
Microbiome	Unbin_Cage1_FEAPCNDJ_00052	132	Peptidyl-prolyl cis-trans isomerase Mip	MAKKEYVEKNKAWIAEKAQEHGVKPLEGGLFYKVLKSGDKTGRTPDRGSVVTVHYSGKTINGKTFDSSRGGVAPAFRLRDLIPGWVIALQHMHPGDKWEVYIPAEKAYGRLNQPGIPAGSTLIFEIELIGVA
Microbiome	Unbin_Cage1_FEAPCNDJ_00057	637	UDP-N-acetyl-alpha-D-glucosamine C6 dehydratase	MRPIQRAFSWYFSKQALPYWSILLLDCIILLLSGTVVYALTHGTINTLTSLWELERTLCVYLIFYLIAFRIFHTYSGVIRFSSFVDLQKVGMAVITGLFLSLLLQWAVASISWFIPLSVADMILSAVIAIALMWTLRIFVKIIYDDTIRSNRTTKVFIYGVREGGVAIAKSIKTQENSPYIVAGFVTDDQDLLNKRLMNTRVYPNGASLAGDMQAAGATVLLVSPLKTDDLRHNNDMVNRLIENHIKIMMVPDAEEWNTNKSLSYAQLKEVNVEDLLPRDKIEIDLESVGNLLTGKRILITGAAGSIGSEIVRQIATFSPAELILIDQAETPLHDIRLMMAREWPAIVAHTLVADIANEKRMDEIFAHHKPEYVFHAAAYKHVPMMENNPYESIENNVYGTQTIADLSVKYGTRKFVMVSTDKAVNPTNVMGCSKRICEIYVQSLDKAIKEGKIKGETQFVTTRFGNVLGSNGSVIPLFERQIKAGGPVTVTHPDIIRYFMLIPEACKLVLEAGTMGNGGEIFVFDMGKPVRIADLAKRMINMSGAKDVTIRYTGLRDGEKLYEEVLNDQEITLPTFHPKIKIARVREYDYNDVNRRITDLVRTAATADDMTIVAGMKAIVPEFKSQHSKYEALDNH																										1
Microbiome	Unbin_Cage1_FEAPCNDJ_00060	265	hypothetical protein	MRIINFFSSLAIAAAAMLVSCSAPKNITYMQGYSEGATQAVAEQRRITVQADDKLSIVVSSKDPALAEVFNLAIAQYRVGSVNGSNNPQTAAFTVTPDGTIDYPILGEIMVAGLSRPEVAAKIKESIIAKNLLKDPIVTVEFMNASISILGDVAHPGEYAIDRDNLNIFQALSKAGDLNITGMRENVLVVREEFGQDIAYRLDLTNTQALMQSPAFYLQQNDVVYVEPNDTKKRQANANGNTVLTPTFWMSVVSLLTTISVLIFK												1
Microbiome	Unbin_Cage1_FEAPCNDJ_00067	207	hypothetical protein	MKVLVINGSPHLHGCTDRGLRETEATLSACGIEVERVNIGTQDIRGCIGCNFCREHGRCVFNDAVNETAPKLAEAAGVIVGSPVYYAGCNGQALAFLDRLFYSTSTTIDKKMKVGAAVLSSRRAGSTSAFDEINKYFTISAMPIASSTYWNEVHGFTAEDVEADLEGLQTMRNLGRNMAFMIKAFAAMKDEMPAQERSSFTSFHTEG																																						1																																								1
Microbiome	Unbin_Cage1_FEAPCNDJ_00077	434	Butanoate coenzyme A-transferase	MIPTEKIMTADEAVKLVKSGHHVFVQGSSSIPEALVAALARRGNELRDVRLFNAFALGRRVSPLCDPSLKDSFLIDSFFVSNAVRGWVNEGYATTTPRFFGQVPQLFRDGTIPLDVAFINCSVPDENGYVSTGVSADLTPSAIECAKVLVAQINPLMPFTYGDSVVHMSRFDAIVRVNDPLAETKETVPTAEELMIGRHIAEHINDGAVLQVGVGAIPNAVLYSLANHKHLGLHTEAMTDGMVDLIEKGVIDNSLKQVEPGVSIASLAIGTRRLYDFLDHNRSILFKDIAWVNDPFLIAQNKNMAAINSCLEIDLSGQVCADSIGTRIYSGVGGQHDFVYGSSRSVGGQSFIAMLSRTSKGESKIKPVLTPGAGVVTTRFQTNWVVTEYGAVNLRGKNMIERARLLISIAAPEFREELEREAFKMLGYAFHRWW																					1																																																																									1
Microbiome	Unbin_Cage1_FEAPCNDJ_00078	174	hypothetical protein	MCRPMSDSVFIPLPLKRMKKFLNGVAALAAMAVIALPACSGSGSNIAETTQSADTTATVAEAPAPAAEAVVEVAPGTANLDAYKEKLTVVDFNALWCGPCRKYAPTFHAVAAKMADKANFLSVNVDSCPAIAEAYVQQYIPQTTVILPDGRKFDKVGELSEAELTAFVDSVAAL																						1
Microbiome	Unbin_Cage1_FEAPCNDJ_00079	309	Malate dehydrogenase	MSKVTVVGAGNVGATCANVLVTQQIADEVVLIDIKPGFAEGKAMDIMQTANILHLSTRLTGVTNDYEKTAGSDMVVITSGIPRKPGMTREELIGVNAGIVKSVTENVLKYSPNAIILCVANPMDTMTYLIHKISGLPKNRIIGMGGALDSARFKYYLSLALEANATEVEGIVIGGHGDTTMIPLKRFAAYRGIPASSLIPAEQLDKVAADTMVGGATLTSLLGTSAWIAPGAAAAQCVAAVLGDQKRLISCSALLEGEYGEKDLCIGVPCILGRDGIEKIVDFNLNDEELALFHKSAEAVHKTNAALPC	16	13							10	26	25	14	23									68	10		12	8		11	4							71	15	57		8				21	32	12							27	18	32							6	22	29	11	9	11	16	7	6	44	18	8	42	15	22	8	88	9	24	13										10	16	7	4	11	22
Microbiome	Unbin_Cage1_FEAPCNDJ_00091	493	Proline--tRNA ligase	MAKELKDLTKRADNYSQWYNDLVVKADLAEQSAVRGCMVIKPYGYAIWEKMQQQLDRMFKETGHQNAYFPLLIPKSFLSREAEHVEGFAKECAVVTHHRLKNAPDGSGVLVDPDAKLEEELIIRPTSETIIWNTYRNWIHSYRDLPILVNQWANVMRWEMRTRMFLRTAEFLWQEGHTAHATREEAEAEAIKMINVYADFAEKYMGVPVVKGIKSANERFAGAIETYTIEAMMQDGKALQSGTSHFLGQNFAKAFDVQFVNKENKPEYVWATSWGVSTRLMGALIMTHSDDNGLVLPPHLAPIQVVIVPIYKNEEQRQEITKAVEPILSEMRARGISVKYDDADNRRPGFKFADYELKGVPVRLAIGARDLANGTVEIMRRDTLEKSEGHLEGITDHVAALLEEIQENIFHKALKQREDMTVKVDTYEEFKEALERGGFILAHWDGTPETEERIKEETKATIRCIPLDAPEEDGVDMLTGKPSHRRVIFARNY		2
Microbiome	Unbin_Cage1_FEAPCNDJ_00096	126	2-iminobutanoate/2-iminopropanoate deaminase	MNKIQVATAQAPAAIGPYSQAIKCGNILFISGQIPLNPADGSIPEGIEAQTAQSIANIKAILKEAGCTIDNVVKTTVFLADMSLFGPMNEVYGREFTAPFPARSAVAVKELPKQVLVEIETIATLA	3	3							2	7	4	3	11									8	2		3	3										10		8		1				3	5	1							7	4	6							4	2	1	2		1	3	4	2	9	4		8		2		19	2	1												1	2		4	2
Microbiome	Unbin_Cage1_FEAPCNDJ_00102	424	Adenylosuccinate synthetase	MKVDVLLGLQWGDEGKGKVVDVLTPRYDVVARFQGGPNAGHTLEFEGKKYVLRSIPSGIFQDGQTNIIGNGVVLDPILFRQEAEELLASGIDLRKVLKISKKAHLIMPTHRLLDAASEKAKGGAKIGTTGKGIGPTYTDKISRNGLRLGDALLPDWNDRYTAARNRHMATLASMGETPEITDIERQWLEAVEYLRSYEIVDSEHLVNKLLAEGKSILCEGAQGTLLDVDFGSYPFVTSSNTITAGACSGLGVAPNKIGEVFGIFKAYCTRVGSGPFPTELHDETGALIRNLGHEYGAVTGRERRCGWIDLVALRYAIMIDGVTQLIMMKSDVLDSFDEIKACVAYRINGVETHDFPFSLDGVEIEPVYVTLPGWKTDMTAMKSEDEFPPQFVDYINFLEKELATPITIVSIGPDREQTIMRKRK																						5																3															2																		3							3
Microbiome	Unbin_Cage1_FEAPCNDJ_00103	414	hypothetical protein	MAKVKPFKGIRPPQSMVEEVASRPYDVLNSDEARAEAEGNPKTLYHIIKPEIDFEPGTDEHDPRVYDRAVANFHDFMAKGWLVKDDKPHYYIYAQTMDGRTQYGIVLAAWVDDYMSGRIKKHELTRRDKEEDRMKHVRVNNANIEPVFFAFPDNEVLEEVIASTTKTQPEYDFVAPDGFGHTFWIVDESLNDTITTAFEAIPHLYIADGHHRTAAAALVGAEKAKANPDHRGDEEYNFFLAVAFPSSHLKIIDYNRVVKDLNGFTPEEFLDKLRENFEVADMGAEIYQPSALHNFSLYLGGRWYSLTALPGRFDDADPIGVLDVTISSDLILRDILGITDLRSDKRIDFVGGIRGLGELKRRVDSGEMAVALALYPVSMKQLMDIADSGNIMPPKTTWFEPKLRSGLVIHSLDD	2	5									2											5	4		2	3												2															2	2								2		1		1		1												3	3
Microbiome	Unbin_Cage1_FEAPCNDJ_00105	1238	Phosphoribosylformylglycinamidine synthase	MVVFFKHGASRVIAVATDHNFSPDELEKLSWLFDGARPVAALSLKGRYIGPRKEMITPWSTNAVEITRNMGVDGISRIEEFFVVRDGEPRYDKMLQRFYPAGLDASVFELDKEPEPVVHITDIHEYNRQEGLALSPEEEKYLSDLSEKLGRPLTDSEVFGFSQVNSEHCRHKIFNGTFVIDGEEKPMSLFKLIKKTSQENPGGLVSAYKDNVAFVKGPEIEQFAPSDPACPSFFGVKPISTVLSLKAETHNFPTTVEPFNGAATGSGGEIRDRLGGGKASLPLAGTAVYMTSYPRLDPQRRWELMTNPRVWLYQTPADILIKASNGASDFGNKFGQPLICGSLLTFEHDENGRMYAYDKVIMLAGGVGFANSRDAIKGVPEPGQAVVVMGGDNYRIGMGGGAVSSVATGQYAGAIELNAVQRANPEMQKRVSNVIRALAEDEANPIVSIHDHGAGGHLNALSELVEATGGHIDMSALPIGDTTLSAKEIIGNESQERMGMVVDKSDIDRIRAIADRERAPMFVVGETTGDNRFVFEESDGTKPIDLAMEDMFGNSPRTVMTDNTVDNKYLPVEPDPEKLDEYLRSVLSLEAVACKDWLTNKVDRSITGKIARQQCQGEIQLPVSDCGVVALDYRGEKGIATSIGHAPQVALIDSAAGSVMAVAEALTNIVGAPLAEGLKSVSLSANWMWPCKNAGEDAALYKAVEACSDFACKIGINIPTGKDSLSMTQKYGEDKVFAPGTVIISAAGEVSDVRRVVSPVVSRCAGSRLYYVDFSGMPLSLGGSALAQTLGRLGSDCPSVASPEQFVSTFNAIQGLVRRGVILSAHDVSAGGLITTLLEMAFPNNVGGLEINLDNFKKWGETDLIKILFSENPALVIQVANSRRTGMLATLSNAGVRVIEIGHTSAGRQFNLDFDGRHLSYDIDELRDVWYYPSYLMDRLQTSDKMALERFENYKEQPVRFRLPRHFQGSFASRGITPGQRQPSGIRAAIIREKGVNGDREMAFSLYLAGFDVKDVHMSDLMSGRETLEDVNMIVFCGGFSHSDVLGSAKGWASGFLWNDNARKAIERFYEREDTLSLGVCNGCQLMIELGLIKPASKVTPGTKVRMAHNESHKFESAYLGVNIEDSPSVMLSSLAGTKTGIWVAHGEGRFHLPFPAGGYKVALRYSYSAYPGNPNGSRGAVAGICSPDGRHLAMMPHLERSIFPWQCAVYPADHQADDVTPWIDAFINARRWIERHS		1																				2
Microbiome	Unbin_Cage1_FEAPCNDJ_00106	485	Amidophosphoribosyltransferase	MSSERTAILFFIIFPMGGFFGVAKRDKCVNELFYGVDYNSHMGTKRAGMATVHNGIFCRSIHNIENTYFRTKFEGDLDEFSGSSGIGVISDTDAQPIIVNCHLGKFAIVTVGRINNIDNLENDLLAKGHHFCEHSYDIINPTEMISALISEGKDMVSGIENVFKSVKGSCSMLILMEDGSIIAARDRLGRTPITIGRKDDGEGFAATSETCAFPNLGFSIYANLGPGEIVRFDAEKMERLKEPEEEMQICAFLWTYYGYPVCEYEGRNVDEMRYKCGKDMAEKDGSKVDFVSAIPDSGIGMALGYSQGLGVPYKRGIVKYTPTWPRSFTPGTQERRELVAKMKLIPNRALLRDKKVIFCDDSIVRGTQLRDNVADLYECGAKEVHVRISCPPLIYPCRFLNFTASKSDLELITRRVIQKREGAHDRNLEAYATTGSPEYEAMVEDIRSGLGVTSLKFSSIENVVSAIGLPKCKICTHCFDGSSHD																																														1
Microbiome	Unbin_Cage1_FEAPCNDJ_00107	169	Flavodoxin 1	MKPTAIFYGSTTGQTRDAAFKIADKLGIAPADVYDVAKTAPSETGNYTNLILGSSTWGDGDLEDNWYDFIDGLEALDLKGKTIALFGCGDTSMADTFCNAVGTLHERLTSTGATFAGEGYEYDGFDFDKSRAIDRNGRAYGLLLDNVNHEDLTDKRIAQWADLLKQELQ	1	3								2			1									1	1		2	1		1								2		2							1	1							2		2							1	2	1			1	1	1		2		1					5	3	1															2
Microbiome	Unbin_Cage1_FEAPCNDJ_00267	752	hypothetical protein	MLSLDQVRDEILELMNSCGADPEKAQAGIQEIFYSLMCADQPLYLIYAEESPLISPASSDTKNLYLRLFSHSELAEKYIRRTGTSYQEHTLLDILQISRWAFLGGAYGFVLNEGDRWIRITIPELLSLFFSRIYGDGSLCEKACTEAITFVNEVRRNGSYHYGMMIGENGEWTGEVQSGLLPPLTIEDLFNVPADIVRVEKDGVPCAYSKEALRQALSLCEYTPPDSTLSHRDNYEDDPAGPSPFTEGKWRVKDPEELALYISKESPEPDAPAPDKATEIPVAVPIPPKEKKSIFSFFRKKKKSPAEVEPDGKAELVIPETAVPVEAETENNSPPMPPSQEGVDSDSPEPSVDLFAEPKQIPDTDLSPKPAEPSLLDGGSAEIVPEQEVVPANNTEAPPPKKEKKPKPPKKERKPLGKKGLILAGIAAILLLVAGFVAIRHVQYKENLKSFRAYIAAQDYANAYVLYQDVNFGSDADGYLSEEVDGLVLKYANNEISAEELSASLSALSNFRNIAQELEIAKLTASKLEESKNAYVTGKEAEDIYDRLFSWRQVVQLDAVNYAAVQQAVEDNESRYVDSLRADIEYYRTRSLEFAEERVDVLAYWYPENECVPALVKEFSSTQSTPLSYYPLTISSVRIRQEANSYWTLFINWNNLSVKTIDSICFSVVALGEDGKVITCEDAKGSWNIFDAQDPYRYEPGEEPSFSNYYWQGAFYGPDVRNVKLTAVNIEYRDGSTASYTSDIDLDSIQTN				1
Microbiome	Unbin_Cage1_FEAPCNDJ_00533	330	DNA-directed RNA polymerase subunit alpha	MAILAFQKPEKVIMLESTSSFGKFEFRPLEPGFGMTVGNALRRILLSSLEGYAITTVKVAGVDHEFAAIPGVMEDMLNIILSLKQVRFIRTVDNQDAEKVSINVAGVTELTAGYISNYLSFFKVLNPELVICHLAPGTKMQLTITIGKGRGYVPAEENAPAESEIGTLPIDSIFTPIKNVKYSIENYRVEQKTDYEKLNLEITTDGSIHPKEALKEAARILIQHFMLFSDEKITVNMEDNNGAEEFDEDVLHMRQLLKTKLSDQDLSVRALNCLKAADVDTVGDLVKLNRNDLLKFRNFGKKSLTELDELLTSLNLKFGMDVSIYKLDKD																												1																		1																													1				1															2
Microbiome	Unbin_Cage1_FEAPCNDJ_00535	129	30S ribosomal protein S11	MAKKTGTVKKKVVKVGAMGNAYVHSTFNNVIITITNENGDVISWSSAGKMGFRGSKKNTPYAAQTSAADCAKVAYDMGLRKVKVYVKGPGAGRESAVRTIHGAGIEVMEIIDVTPLPHNGCRAPNRRRV																																																																																														1
Microbiome	Unbin_Cage1_FEAPCNDJ_00536	126	30S ribosomal protein S13	MARIVGVDLPKNKRGEIGLTYIYGVGRSTARKILDGAGISYDVKVQDWTDDQVGAIRSTIADMGIKVEGECRSMVQLNIKRLMDIGCYRGIRHRLGLPVRGQSTKNNARTRKGRKKTVANKKKATK	2																																							1																																																						2
Microbiome	Unbin_Cage1_FEAPCNDJ_00541	148	50S ribosomal protein L15	MELNNLKPAKGSTHHDKRVGRGAGSGHGGYATRGNKGAQSRSGYSRKLGFEGGQMPLQRRLPKFGFTNLKRVEFKPINLSTLEELAGKKSLTEITVETLVAAGFISSNDKVKILGNGQLTKKLTVKAHAFSKSAAEAIAAAGGSAEKL																							1		2															2						1							2	1									1				1	1								1
Microbiome	Unbin_Cage1_FEAPCNDJ_00543	172	30S ribosomal protein S5	MSNTNIKKVRTSDLELKDRLVSIQRVTKVTKGGRTFSFSAIVVVGNEDGVVGYGLGKASEVQAAIAKGVEDAKKNLVKIPVIKGTIPHKQEYRYGGSQVMIRPAAPGTGIIAGGAMRAVLESLGIKNVLAKSKGSSNPHNLVKATIGALCELRDAYSVARLRGISMDKVFNG																										1																																																																				1
Microbiome	Unbin_Cage1_FEAPCNDJ_00544	120	50S ribosomal protein L18	MSLNKIERRERIKMRIRKIVSGTPAQPRMTVFRSNKQIYVQFIDDLAGVTLATASSLDKEVAEAVAGKNKCEVAALVGKLAAERAAAKGITTVAFDRNGYLYHGRVKQLAEAAREGGLKF	1											2											2		1	2		3												4						1								2										2		2		1		2		1	1		3	3																1		4		1
Microbiome	Unbin_Cage1_FEAPCNDJ_00545	195	50S ribosomal protein L6	MSRIGKLPVNLPTGVTVEVAADNTVSVKGPLGTLSQKVDSDIKVEVGTHKDLHTEKETPAVLVSRPTNQPRHRSLHGLYRALINNMVIGVSKGYEIQQELVGVGFKAEVKGQILEMSLGYSHDTHFMLPKEVTATAVTEKKGNPIVTLKSIDKQLVGQVAAKLRSLRKPEPYKGKGIKFVGEQLRRKAGKSAGAK																																								1																																									1													1
Microbiome	Unbin_Cage1_FEAPCNDJ_00546	132	30S ribosomal protein S8	MTDPIADFLTRIRNAVKANHKVVEAPGSKIKQEITKILYEQGYILAYKFDTDEKGHPTIKIALKWDAATKTNAIKNLKRISRPGLRRYASVADMPRVLNGLGIAIVSTSKGIMTDAKARQENVGGEVLCYIY																																																																																														1
Microbiome	Unbin_Cage1_FEAPCNDJ_00547	93	30S ribosomal protein S14	MKAREVKRQKLANRYAHKREEIAAKLKSGEIDHEEAWIALSKLPRNANPIRQHNRCKITGRPKGYIRLFGISRIQFREMASKGLIPGVTKASW																																																																																														1
Microbiome	Unbin_Cage1_FEAPCNDJ_00548	185	50S ribosomal protein L5	MAYVPTLKTQYKEQIMPVLMKEFGYSSIMQCPKLTKIVINQGMGQAVADKKLIDVAEAELTQITGQKAVQTRSRKDISNFKLRKGMPIGVRVTLRDAKMYEFLERLIAVALPRIRDFKGINEKFDGQGNYTLGITEQIIFPEIDIDKITKIFGMEITFVTTAKTDEEAYALLREFGLPFKNAKKN									1																			2												4				3																										2						2																		3
Microbiome	Unbin_Cage1_FEAPCNDJ_00551	84	30S ribosomal protein S17	MERNLRKERIGVVVSNKMEKTIVVAVARKVKHPIYGKFVNKTTKFVAESLDETCKEGDTVRIMETRPLSKTKRWRLVQIIERAK												2											2			1		2												1																						1								1																								1
Microbiome	Unbin_Cage1_FEAPCNDJ_00553	142	50S ribosomal protein L16	MLQPKKTKFRRMQKGRMKGLAQRGNQLAYGSFAIKALESTWITGRQIEAARQAITRYMKREGQLWIRIFPDKPITKKPAEVRMGKGKGNPEGFVAPVTPGRILFEAEGVPLAVAQEALRLGAQKLPITTKFIVRRDYVETTI																							3					3												3																														1											3													3
Microbiome	Unbin_Cage1_FEAPCNDJ_00554	256	30S ribosomal protein S3	MGQKVNPIANRLGIIRGWDSNWFGGKDFSDKLVEDAKIRKYLNVRLAKASISKIIIERTLKLVTVTISTARPGIIIGKGGQEVDKLKEELKKLTGKEIQINIFEVKRPEVDAVIVGQNIARQLEGRVSFRRAVKTAVASTMRMGAEGIKIQVAGRVGGAEMARTETIKEGRIPLHTFRADIDYCLTEALTKVGILGVKVWICQGTVYGKRDIFEISGASAQPASGDRGERRGGRGGDRRGGDRRGGRRGGDRRNNQ																							1																	1																														2																								2
Microbiome	Unbin_Cage1_FEAPCNDJ_00556	89	30S ribosomal protein S19	MSRSLKKGPFIDPKLEAKIVALTEGNKKAVVKTWSRASMISPDFVGQTVAVHNGNKFIPVYVTENMVGHKLGEFAPTRNFRGHAGNKKK																							4
Microbiome	Unbin_Cage1_FEAPCNDJ_00557	274	50S ribosomal protein L2	MAVRKFKPVTAGTRHKIIGTFDEITKSTPEKSLLSPKKSTGGRNNTGKMTVRYIGGGHKQMYRNVDFKRAKDGIAATVKSIEYDPNRTARIALLVYADGEKSYIIAPNGLQVGQTVMSGAGVAPEVGNTLFLSEIPLGTVVHNIELYPGQGAAMARSAGSYAQLLAREGKFAIIKLPSGETRMVLVTCRATVGVVSNVDHNLESSGKAGRERWLGRRPRNRGVVMNPVDHPMGGGEGRASGGHPRSRKGLLAKGYKTRNPKKTTSKFIISKKKK																							1			1		2												2																										3				2																								2
Microbiome	Unbin_Cage1_FEAPCNDJ_00558	96	50S ribosomal protein L23	MEIIIKPVLTEKMTIQGEKLNRYGFIVDVRANKLQIRNAVEQMYNVVVTDVNTVNYMGKLKSRYTKAGLLEGRTNNYKKAIVTLKDGDKIDFYSNI																							1		1	1														2																														2																								3
Microbiome	Unbin_Cage1_FEAPCNDJ_00559	208	50S ribosomal protein L4	MELAVLNTQGKETGRKVTLSDAVFGVEANDHAIYLDVKQYLADQRQGTHKAKQRNEVAGSTRKLKRQKGTGGARAGSIKSPLFPGGGRIFGPVPRDYSFKLNKKLKQLARRSALTYKAQANAICVLEAVKLDAPKTKTVVAIADALKVSDKKVLLVLPEGNANLQLSCRNIPYVQPVLAQNVCTYDVMNASAIVLVEGAENVLNTMLA																												1																																																																		1
Microbiome	Unbin_Cage1_FEAPCNDJ_00560	204	50S ribosomal protein L3	MSGLIGKKIGMTSVYSAEGKNIPCTVIEAGPCVVTQIKTVEKDSYEAVQIAYDEKSEKHISSSLLGHFKKAGTTPKRKLAEFKGMPEVNLGDTLTVDLFSEEDWVDVTGISKGKGFQGVVKRHGFGGVGGQTHGQHNRQRKPGSLGASSYPSRVFKGKRLPGRMGGEQVKVLNLRVLKVIPESNLILVKGSIPGAKGAYLTIEK																									1	1																																				1																																3
Microbiome	Unbin_Cage1_FEAPCNDJ_00561	101	30S ribosomal protein S10	MNQKIRIKLKSFDHNLVDKSAEKIVKTVKSTGAVVSGPVPLPTHKQIFTVNRSTFVNKKAREQFQLCTFKRILDIYSSTPKTIDALMKLELPSGVEVEIKV																							1																																							1																																1
Microbiome	Unbin_Cage1_FEAPCNDJ_00562	704	Elongation factor G	MAIRDLHYTRNIGIMAHIDAGKTTTSERILFYTGKTHKIGEVHEGGATMDWMVQEQERGITITSAATTAFWQYKDKQYQINLIDTPGHVDFTVEVERSLRVLDGAVATFCAVGGVEPQSETVWRQADKYNVPRIGYVNKMDRTGADFLAVCSQIKEHFGATALPVVLPIGAEDKFEGLVDLIYNNAIYYYDDKTVRDNFELKEIPDSMKAEAAEWRAKLIEEVASTDDALMEKFFEDPDSITPEELLVAIRKATISMQIVPMLCGSSFHNKGVQKLLDYVIAFLPSPMDVPAVTGMNPKTEAEEVRNATEDDPFCGLAFKIATDPFVGRLAFVRVYSGKLDAGSYVLNARSGKRERISRIYQMHANKQNPLETVGAGDICAAVGFKEIRTGDTLCAENAPIVLEQMTFPEPVIGLAVEPKTQKDLDKLGIALAKLAEEDPTFTVHTDEDSGQTVISGMGELHLDIIVDRLRREFGVEINQGAPQVNYKEALTQTVQHREVFKKQTGGRGKFADIIFEIGPAEDGKMGLTFVDEVKGGNIPKEFIPSVQKGFESAMANGALAGYQMDSMKVTLKDGSFHPVDSDQLSFEIAARNGYRAAAPKAGSVIMEPIMNVEVVTPEENMGDIIGDLNKRRGQITGMESKGTARVVKAKVPLSEMFGYVTVLRTISSGRATSSMEFSHFEEVPANLAKEIIEKASGKRKDIE	3																						5		4	3		3												4						3																				4				3						5	3															6		15
Microbiome	Unbin_Cage1_FEAPCNDJ_00563	158	30S ribosomal protein S7	MRKAKPKKRILLPDPKFGDVAVTRFVNNLMLDGKKSIAYTIFYDALELVGKKMKDADKSPLEIWKQALENITPQVEVKSKRIGGATFQVPMEVRPERKISISMKNLVLFSRKRAGKTMAEKLSAEIADAYNQQGAAFKRKEEMHRMAEANKAFAHFRF	1											1											1		1	1		2												1						1							1	2									1			2				1					1	1					1													4
Microbiome	Unbin_Cage1_FEAPCNDJ_00567	332	hypothetical protein	MKRNLFFAATMLLAAAVSCQKAEPLAETDAANAAVTRAYDMTPKITIYVETNDVNPLNAGDYLLSDGTPYASIVELFASNIHAETVGGIVRPTLYLNDKMTNLLENGGTEKYIKPLQDKGIKVLLTVLGDWAGIGLANMNDTQAEQFAKILAYAVEKYGLDGIGFDDEYANYSTALVRGSFGNIITKLRGLMPADKLITVFQYGNCGSSQIDAAAGALIDYAYTNFTPLNESIGIAGVTKAHYAPIAINLGTAYSSLTIRRYGANTKTITNAGYGAIMHFNLRTTSDVNSTSLFSTIATNAYGQTVTCENGNRPQDWTFVPGGFTISIDDVQ	8	2							16	4	3	17	4										11		12	11		9										1		20				16	6	6							14	9	1							7	4	6	1	12	2	13	10	11		11	5	4	12	12	4	1	5		11										4	11	7	6	3	1
Microbiome	Unbin_Cage1_FEAPCNDJ_00568	527	hypothetical protein	MKTNYIQSLFAAFLCAAACAGFTACESDTIETSGGKKPDQEALQNVYGKLRSNASAGNSINVLLSQGEGFDTRDFYFQQTKPAAETVTLTARADASLVDAYNEDEETERILLPAQNYEFPDGTSFDLSKDAQRSLLKRVKFLASGLNPGQYVLPLTVAEEGTPDDNKTLYYNITVRQPQLGDTELYKGDDLFFVFYINTDQYQPLLVDEYFISCGINPSADYYWYRTVGNIVNLRTVRLDHQAESGRAILSLGDDMTYVLGQAVKYIRPLQDKGRKVCISIEGAGSGLGFCNLTDAQIADFTAQVKTVIDTYQLDGVNLWDRNSGYGKEGMPAMNTTSYPKLIKSLREALGAERLLTLTVYEQPTESFHDVDACGGIAVGDYIDYAWSGYNDPEELENLLLDPYHPELDYVSTHTQGPIANLPKERFGCINFPTRSSSSEDPEYLIEWIEGGYQPNNIVVFSDLQTNLQDAYETTWHAKFALFCDLVDPNSWLYSFDDDHMYNFDLNRGLGNYPEKGGYGKWLKDWK																																																																						1
Microbiome	Unbin_Cage1_FEAPCNDJ_00569	450	hypothetical protein	MKPLFRFFAFVAAVAFVACDNFDQSATKFDNVVFLDVSKTSEVQPTTFNNMTPVLERSLQANLAFPVASDTEVSLAVDPSLVAAYNARFRTDWPMLDSKFYELSADRVVIPAGKTVSDVVTLRLHDLMGQGEQQEGALPINETYLLPVRIARSSMAVLGGSDVAYYVVKRSSAITVAAQLTDNWIEFPSLDKYSPGSMIFNGLTAVTYEALVYFDEFAKQNPQGAPVSISSLMGVEQYLLLRVGDTNFERQQLQFDGSGSGAGFGKFPGSDVTKNLEPGRWYHIACTYDQAARTVRIFVDGQIQSEAVGVGVSTQSEENRINLAMRALYNLWDTASEADKPQYEDKKYNTLAAAYQFFIGRSYDDYRPLNGKIAEARVWSVARTPEQIWECMYDVENPKDDPTLIGYWKFNENKGNTIKDYSKYGNDGVAKYDIVWPAGIEIPEINKTEE												1																																																										1
Microbiome	Unbin_Cage1_FEAPCNDJ_00570	302	hypothetical protein	MKNFRILSLFAVLLCAAFVSCSDWTETESVGTTVRQPWEQDPALWEEYTAALRAYKQSEHFIVCARLFNSPDVAFSEQDFMRCLPDSLDFVMLENAANFSDFDREDMPVMRQKGTRVLYRVDCAALGADLADEAKLGALLDRAVAVVRTEGLDGFSFTTDPLASAASAAIVAKLAGAVSEGQLLVFEGNPLSLTADDRARVDYVVLNTERTQHVQEVRLMALNATGFAGIEPGRLLLAADIKGPLYNEDRVEFSAADEMPRRVIEFGPLGGVSMVNIGPDYYNSDMNFRMIRRAIQTLNPAK																																																																																														1
Microbiome	Unbin_Cage1_FEAPCNDJ_00571	532	hypothetical protein	MKKTIEYMQLWLLAGMLLAVGCTADFEDLNRNPNQVTDSQMDVMNYKTGTKVKALQSLVVPVQEHMYQFNESLVGGPFGGYIGATVDTWRTKFETFNPSADWRKWPFANVITETYTPYRGIVNGTEDEVAIAFAKLLRVAIMHRVTDSYGPIPYSNLENNETITVEYDAQKDVYAKMFEELDEAIAAFTANITLAADAWNRYDAVYYGNIPQWIKYANSLKLRMAMRLSYVDEATARAKAAEAIAGGVILANADNAAMHAAENRTTLIYNDWADHRVGADIICYMTGYKDPRLEKMFLPNDTGKFYGIRIGIDATSKSTAVAKYCNMIVKSDTPYMWFCAAEATFLRAEYELRWGSAEVAEQLYEEAVRLSFEERGASGADDYLANTEAKPSPYSDPLSWHSVSGRQSDITIAWETPAEDASDADIAAIAERNLERLITQKWIAIFPLGTEAWCEYRRTGYPRLLPAVEDKSGGTVDIKHGARRLPYPIEEYQRNNANLQAAIQTLDSETQGARRGDGMGTRVWWDCKPYNK																																																																																												1
Microbiome	Unbin_Cage1_FEAPCNDJ_00572	1111	Vitamin B12 transporter BtuB	MNNKLIQQIRCLITLLFMLCLSLSPGKAYSQDAATVTLSLENVEMRVAMNEIEKQTKFLFVSPENIDLSRLVSVKVENRPLREALEQMTAKTDIAWQIKAPSIFLSEKKPEAPVTVTGKVSDAAGMPVVGASVVVRGTNAGVSTGADGSFSLLVPPPAQQRQLEINFLGYEPVVVAVGGRTVFDITLSESASEIEQVVVTALGIKRSEKALSYNVQQVNSEDILAVKDANFINSLTGKVAGLTINTSSSGVGGASKVVLRGNKSISQSSNALYVIDGIPMYNFGGGGGTEFDSRGATESIADINPEDIESMSVLNGAAAAALYGSEAANGAIMITTKKGQSGALKVTLSSNTEFLAPFTLPEFQSRYGTGLSGSRYNSGVYSWGEKLAPAAQYGYTPKDFFETGHVYTNSVTVSGGTDRNQTYFSAASVNSDGIIPNNEYERYNFTFRNTSYFLKDKLRLDASASYIYQKDQNMTNQGVYSNPLVPAYLFPRGENFEIYKVFERFNPGTKLMEQFWSADMEGGDLRMQNPYWIAYRNLRNTDKKRYMLSFAASYDILPWLSVSGRVRLDNANSLYTQKLFATSNATITDGGKNGHYTEARTYDTQTYADAILNINKTFGEDWSLNANIGGSINNIKTDELSYRGPIQENGLPNIFNVFDLDDSKKRAEKSGWHDQTQSVFASVEVGWKQMLYLTVTGRNDWASQIAGSSSSSFFYPSVGLSWVPTSLWDLGDALTYLKVRGSIASVGLPFPRHLMTPTYEYDATNRVWKDKTHYPIGDLKPERTKTYEVGVDARLWKHVSLSASWYWADTYNQTFDPSLPPSSSYTTIYLQTGHVRNMGVELSLGYSNQWRDFGWSTNATFSWNKNEIIDLAADALNPVTGEPLGLEALDIKGLGKAKYILKQGGTLGDLYTTSNLRYNDNGFVEVDSGGNLILTDNGDEIYLGSVFPKYNLAWRNDFRWKGLNLSLLFSGRIGGICYSATQANMDLYGVSEASAAARDAGGVVVNGRQTISAQRWYQAIGSQSGLPQYYTYSATNFRLQELSLGYTLPRKWFRNKMGLTVSFVGRNLWMIYCKAPFDPEAVASTGMSYQGIDYFMMPSLRSLGFNVKFEF												1														1														1																										1				1					2						1
Microbiome	Unbin_Cage1_FEAPCNDJ_00576	678	hypothetical protein	MNRLRTILPALLVLLCLSCSGEQECTVIPRPLSVQSEGGFFRAGVPFAVAVEAPETVANALTDYLSSSSLPCHRCDTAATLRLELSDDASLPLSDEGYTLEVRPDRIVVRSRGEAGLFYGIQSLLQLYDRHGARIPALQIADSPRFAYRGMHLDVSRHFFGKEFVKKQLRMMASLKLNRLHWHLTDGAGWRIAIDRYPLLTEVAAWRREPTWQAWQAGNRHYSTASAPGAYGGYYTKDDIREVLACADSLHITVIPEIEMPGHSEEVLAVCPELSCAGKPYVSGEFCLGSEATFVFLENVLTEVTELFPSEYIHIGGDEVSGQAWASCPKCRARMEREGLGSAQELQAYAIRRIGRFLEARGRKLIGWDEILDSGPMPDAAVMSWRGEEGGRRAAALGHDVVMCPGSHCYFDGFQDNPEREPQAFTGYLPLAKVYSYDPAPAALSGREHIIGVQANLWTEYIPTPSQAEYMLYPRMFALAEVAWSAPETKDYADFRRRALRFCDRARRQGYHTFDLRAEFGERTESLAPVRHLAVGCPVHYTYPWHPDYPADGAAALTDGLRGPWSYGTRWQGFRDTDMEVTVDLGRVRPLRSIAADFIQWHSAWIWLPAQVEFSVSDDNSGFRTLAALPNGLPSDCHRPAYRTFAWHGETTGRYVRCRARSQGFPGGWLFTDEIIVN																					1
Microbiome	Unbin_Cage1_FEAPCNDJ_00598	403	Tyrosine recombinase XerC	MTFKAIIRKDVIYKNNTSPLCIQFLHDGRKKTIGLGISIAHEYWNAEAQKVTDDCPDRDNIQFQITAKIKEYNKKIQRLEALDVPVNFDTLFETNKSRHAGITIEDGFKAEIERLESLGKINSATKHKYALQVLDGYKSVKTALEAIDLDYLKGLELYLRQRGNKGNSIATRFAIFKAIYNKAVKEGKVAAKQNPFTLFQVGSLWAKTRKRAIDKDDIQRLIDLEITEGHKTEYQRLARDLFLFSYFTAGMNFGDIARLRYKDIVKGRVNYSRHKTQKLLSFQLVPNAMQILEKYGTAGHGEDYIFPILNRHEHTTPQQIFNRLHKVLRKINRELKVLGEMIGLEMPLTTYVARHTYATVLKRSGVSVALISESLGHSDLSTTQIYLDSFENSQIDAAMAHLL																																																									1
Microbiome	Unbin_Cage1_FEAPCNDJ_00599	112	hypothetical protein	MSDFLTEIPINCLFNKKQTGCGATELAIRNPIPTIIAMPYVALVKNKTIYRQDDISVLGVYEGIQEQDIIDYAQSHSPLKIAVTYDSLPRTIKALQSIGIDPYKDTFLLVDE																																																	1																																																	1
Microbiome	Unbin_Cage1_FEAPCNDJ_00615	669	hypothetical protein	MIGYSITPQEERIEVLQSLMPEVFDEGKIDWEKLKATLGENINFSNERYVLNWAGKSDAFRAMQQPSSATLVPCREESVDFDNTQNIFIEGENMEVLKVLQKSYFGKIKMIYIDPPYNTGNDSFIYPDKFAETKEEYMRRVGDKDEEGYMNRDRIFRKNSKENGQYHSNWLNMMMPRLYLAKSLLREDGAIFVSIDDNEVHNLRLLMNEIFGEENFVAQVIWEQGRKSMAAQVAVNHEYCLIYCKNKIENIAFDRIHSNRNWQVRKQGLEQIYQAYESLKLQHGDDCEKIEHGLKKFFAGLSDDNPAKAHNHYRRVDPFLGIYHPDNISQGTGLGGRFDIIHPITNKPCKVPTGGWRFAESKLPDLLANHRIVFGKDETTVPCLKRYLKETEYEVYPSVFYKDGRGASKRIESLLNGKYFDYPKDEDIIKTFISLVTSYPSAEDIILDFFAGSGTTAHAVMQLNKEDGGNRKYICVQLPELCSEKSEAYNAGYRTIAEISKERIRRAGVKIQADMEAEQTGQNGQLAFENEMHVNKPDFGFKVFKLADSNFKQWREIKGSNKEEWKQQLFDFLDPLAENATVDNMVYELLLKNGRDLNSTIEHKAGYYTVNGGELILMLESAIQETVDAVLSEHPQKVIALDRLFEGNDQLKTNTVLQMRDGGVEFKTI																																																		1																																						1
Microbiome	Unbin_Cage1_FEAPCNDJ_00619	120	hypothetical protein	MINIFQLSVEVEQLEPFGRLSRCAGKGNPVQLPAKETVEHMRIVGVAAFRVGPEVRMNGQRIGEYFEPNIVVVQSEYGGRIVQAEDAGITLLSGLRRPAAQKYLRQFLSTYPKAIGSYIS																																																																																													1
Microbiome	Unbin_Cage1_FEAPCNDJ_00652	1534	hypothetical protein	MNTNTKYARKYLFAIAILLIVILACVVLTYPKVAECSEEVVSNDLNLLANSDVDDYSVYTDQFLPDKIDRSNIKQYVPTDKFNTDRYIIYNGRNYGFIIFNDARTNHVLLFKEIITKLNDYEYEVEFKVLYTNAFFKSGNTIMNANSPYSIALSNINFSEFILDSHINGSITNFAYEDNKIKSPYFSRVGLSGDISFLDKDKTSDRTRISLLDVNSTDISDTNLAYSVSNITMDAIKDKAYLTSSTLNGSLTYISSQKDPRSIELKMDAGADDFLANKDGRQDYLKARFELINIYSKNFYVYNNISFDICLYNALQVKKEVRVASESVYSPTDNSTTQYGILDRSSEGYTLTEYQRFEPMLNNSIVLEFSPDKARNYKIMTPENYFATINDSQSNSENIFAVSGQKNSVGFTSELNKQSNIGKHGVRLIAEDFIDKDIIFANIEIKRAQDLKLGDTYLDSEIPTYTTVKMNEVSNNLFTLDTTGYTGNINLHILDEDINIIQTSTRYGRELVVNYPYDSQKKYYIVCDNQSYTSQALQFENKGTLEFGDKNYPSIENMYYKYTVPKYTQYYQTFAKQILDDQGNIVPIIDGDALLEAGKTYYLQSGISRLMTNISDKHVKNVIKLNSIMECSQEYNEVFEFVPRVSAQYSFGDGTYDIYRNWTIIAEDVNTIYLNESEVAYQFVKRQIGGNFELDIDGEELNLGLNNLNQSSEFAMKPYVFNASEKMRIDYIANPVKNVCIYDAYLNLLEFDHGYPLLEGKNYIFIECVNAGTITIEEYLQKVNVELFVDGEKYDYDRDFYYGKDLILPVPTKDRHNFIGWRSEKGLVSDSNGQGLTEILEESMSLNAVWQLRGIVIKVTSNGEFWWNGQSLVKQEVSPVFVNEDINSIYNRVVSAIESTSDCIAEGYYNDSYNFTLTSSDELNDYYSLNLRYKYKEKYKITFVILGQRYYMDSPVTYGDRISSSNFPQQVLSTSNREYKILGWSLSGHQKVFTISSGNTVEDYTPGVGSKNGNQGYTAITLYADVQYVSYKLSVNGNLYEIPRTSNYRIETLEDYGYNASNYYGYNVSFKNNKGGVYYIDDVVYVSDLYDFWTYGDVNVTIVLQLVANAIKVNITYLIYGDNNLINVDKNSNTTVYQGKTYSLSSVTARGWKFDCWKYNNNKITELTYSNLGVNRYYSLSSGIVLQRDVTTEFTAYKIIDPESGTVRVDSSIGLARIYGNASGRYNYKFIIAPSIKEVTFVGGKWYDTSIEVEDEKESITFYFDGVYIKAKNNQCVMNSKRNIEILYSLSTAELVAGDVTEDKAQAAIVVNESIAFGGEKFIIRGGNSKNAYKLASYGIKCEKAIISAAKMLVVYGGNGASGVNGVNGSNGEAHKEQNGGNGGYGGHGGHGVAAIYAEGLSILTKESQVICYGGNGGNGGNGGNGGNGSDGKDGTYTSFVVVPGNGGNGRDGGDGGNGSVAARFGLEPGILFPESSSIIFYSGKGGNAGLGGAAGKAGKTSYTNFGNPRYGQDGVAGKDGKAGTDGQDGFVLY																																																																											1
Microbiome	Unbin_Cage1_FEAPCNDJ_00664	76	hypothetical protein	MMELDFYNGDHFIIFDVIEINDEKQTITVAISNQGRISQDTFQLLEDSKSDKLEESRYFEYGVNFDKIYIDDFISL																																																																																1
Microbiome	Unbin_Cage1_FEAPCNDJ_00764	529	hypothetical protein	MKKKQSQPITDEILYQMGVYFPPGMPASESFSGNTDFLKGNRIISLKRESTYKAMLPKLNMHSFLNLPFPMVDYYSASHYDNIIKVIGKFIQAKLCKIKNEDSLAVQGIPFLSNLAGIYKDKLSFSFPNPEEHGGAEIAAATLKTSHILRVELIGSEKIEFYGGIGSTSKRKMGFYHMRSNPNYNIGISNVIDFLAHMSVCNCLYSIISEDISPLISNIFSKELNELNVDINDHTLSTPLIRFLNDKEAVPLEFLFRRINRQDGHLPSYYYSPDYTLYSKLVYLFYQVADVFQDVQNEFQHRESLHKKIATAYITKKNIPISIQKAMDSSGFHNYFGYVEFDEDVDLDAVRKIEEEYKAINKQYFSGSSFMEVTLRFRKLGKHKASGLYYPSIRNLCVDIQTPSSFIHEHFHMLDEQLGDLSLEVDFDAIVKAYKAEFLRGMQNLDPAVTKKLKGSSKYNLKYFFRRAEIFARCGEIYFNRILKVKSSLLEPTLTYAYPESEELNRLIEKYYKQLLNELSSSAVIKRAV						1
Microbiome	Unbin_Cage1_FEAPCNDJ_00777	350	Validoxylamine A glucosyltransferase	MISVIMPTHNKSMYLNFTLLAYRNQTSKNFEIVLVDDGSTDNTRNVYEENKEFLNITYLYQTKGNAAKARNVGLAHAKGDMIVFADDDRIPCEEYILTIEKTLKGRKKSVLIGYKEEILTVYQRFINLQDSVEAVARRKLCCKKEDKIECGEVLIDENDILNNFSDTMKNMFLKVPYDNYMFVTDKLGNEMKGFRLGWAMATTANIAFCREGAEKIFFDENYVGWGVEDIDFAYQLKEAGFSFFFCKEAINYHQKHLTNSKKWETFKRNMTYFCIKYPNLDVFFYYQSFQSRDKSFDYLKGNEMLMEIEEQKDDSIVRCFVNHMFHLWKEQQSGIFEQYKGEINESNCCK																											1
Microbiome	Unbin_Cage1_FEAPCNDJ_00783	354	hypothetical protein	MMKIEYLQKKGDIIMETVFATTPKWPTIKSGNKGANVSALQCLLNYHGASISVDGNFGNGTKTALSSYQSKHNLDPDGIAGPATLAAIVVEVKRGTSNNAARAAQYLINKFESVSIDGAFGAGSESATKTFQQKMGISNTGVVNSLTWQYLFGYDVYPGGGSVVTGNVYASVCTGVSTLTSAQMTSNAKYVLSYLMQQGFTKNAACGVLGNMQQESGINPGIWQSSNNTSLGYGLVQWTPATVFLNRAVETGVLSAATAAAVNNLTNSNPKTLMNAELSCLLWCCTSRGDFFKPTAGGSMDHTGIRLTFSEFKASTLDAGTLAKVFHDHYERSGDGIAVLNQRASYATAWYNSL																																								10																						1								8						2	10				13		4	29						9		6		21		4			9				9				21
Microbiome	Unbin_Cage1_FEAPCNDJ_00784	294	hypothetical protein	MKRKFNIFCKHTYLILLGVALMCMLCSCTFNGENADSNRESGVMDDSSTTNVGNENQYSEEGNDQSQDSVEVSNDKPQVSVEESNGQPQASTDVNNNGKEEQLPLAEESYKAVLIDNGDFISTELQNRKINLEDIKEVVTDDESISVVATKFSIIDLSGNGGKEIVLWLQINGVSDYGFEILRYQDGAVYGYTLPYREFIDLKTDGTFIFSGGAADSGIGKLEFSKDGFTVDKLYYSISQYNSNNELVVQYFANGTPCSEEDFNNAMSLQEEKANVSWYDLTNENVNIALENAF																																																																						3														11						1				14									2				8
Microbiome	Unbin_Cage1_FEAPCNDJ_00794	889	ATP-dependent DNA helicase Rep	MEHIRSKDLIAGLECGRKYKLQKLSLKDHNARNLCFSEAIRRMSAGIAMGKERDTIIEELQMYMEEAYQEDWFALCWQRKRVIAHEIALFDRFLKNFPIPSLARISVNTMVSLEMPLCHGEIDVTGISGTADLLFEQSDGSIVGVILCRNFCKPYSYRARKLQHKVENSLEMLVLMEGLSKKYPQKEIRVMMVRLASSADKPDRLARFEEKKGDNIIQISSGEYIERHPEGVWEHIQHIIGQAEECSCDGCFFENICKPPNIVLLKQAEEAHTKKKEISFSKEQENVINHVKGPLRVCAGPGSGKTAVLVERIRKLAESGVPAEKILAITFTKKAAQEMQERVQVGQGVNIYTLHALAFGILTQNEFLTGPVRLAGLVDCKNLLMKVLNHAPLISGVSYEGLTMRYGLIATLLKDFEFINKHGIEAFSNAYSKKDVEGIIGVKKLYDAAFKEMGYITFDDQVGMAVELLKNNQGILETVQNQYDYIMVDEVQDLDDAQAEFVRLLVKEPENNLMICGDADQSIYAFRGGSNRFMLDFPDIFPETKDILLSRNYRSSEEIVTMASGLIEKNRERVPMQLAASFSTGIQAIHIPNFNDCRFGALIKEIHGKGYAYSDIAVIARTNKELNNLCKIVDKDAVLTGVAVPLERPKFYLREDCVFQMLLDLLELAVKGMHQDKALFRLLSIMGCTVEKADRKLSIYEDHVNEGLIYDFYGEESSRYFLEPLEPLKKAYGSIYRAMQVLKKPLKQALSELGLFFFPTGVCTKEVLEKIEDIMYEKKIKHYKQLYEIMSAMKVFEDDTRIYYSTGERSQVRMLTAHDAKGKEFPAVIIYGVDNFECGDVEEDRRLLYVAVTRAKRVLFILEDYPGKSNFLKDIEKYISVNRRARYEK																							1					1
Microbiome	Unbin_Cage1_FEAPCNDJ_01009	905	hypothetical protein	MAVTYGFFNSVLVNGMQDRRYNADQMSTYFKGLISDGVYQNVGGGLQVRAGEGMTVQVMAGRGVFDSRWMENDSILDIPLEPSHVTLNRYTAVVVRVDYNERTVSILAKDGETASAPVKPAITRTESVKEYCLAYVYVGRGVTDISQSAVTDTRPDNALCGFVTGLVEQIQTTDLFAQYDAAFDEWFETIEGKLSGDVAGKLTVDVERLEREKQDTISGTKGQIVGFDDDGTPVAQEPSDTGVTSFKGRKGAVMPRAGDYSAVDVGALPISGGTLTGNLTIKGTGNYGMKINLGDGDYVHISEPADDCMEIKAKKVNFVISSTGEDMVTINSKPLTGKSLAGQKVQLEDGTMFPAGSGAEIFNDYRNRTLNDIGDVNQGNIAFGEYSHAEGMATTANGDYSHAEGKNTKALGLCSHAEGYYTIARDAYSHAEGERTRATYVGSHAEGTETMSIGAETHAEGIGCIAGAWYGGHAEGNGCLSLYKNFYDKISSYSSESNYFVLQNSHLLEKLAADKSIIVTNDHYISTKTHVFTIGGVSTSNKRVYVKEAIPDYNFVPVYLIPYTINETDGNSSHAEGERAIANNIAAHAEGRNTTSSGTAAHAEGFGTIASGNYSHSEGQRTQALEFGAHAEGSSSRAVGANSHAEGQSTQANALGSHAGGNNTTADASYQTVIGAFNVSYTSSSSRFIIGKGSDSARANCFRVTNTGVYASGSYNASGADYAEFFEWLDGNLENADRVGLFVTLEGEKIRLAQPGDDFILGIVSAEPSVCGDVYDDQWKGMYLYDIYGRPLWEDVEVPDETTEEPDPENPGRTITRVVIPAHTEHRQKLNPDYDNTQPYVPRSERPEWDAVGMLGKLVMRDDGTCRVNECCAVGENGTATYSGTRTKYRVMARLDESHIRVLIL																																																																																1
Microbiome	Unbin_Cage1_FEAPCNDJ_01025	274	hypothetical protein	MKNTLFIDALDNSRCDLLSNVDDGTNRIILEIKADVLRNPVLTLGGRDIPINANDFVYEITKNMLIQGDSLVFSINDDRHAGEPFTVEIPDKVSGNWILRQISGFQYEISADRTVPISAVSVRVGETTTGAPGTNANVTNGGTDENVVLNFTIPCGEQGPKGETGSQGLKGDTGPQGPIGPQGSKGDAGPQGPKGDIGPQGPQGLKGDKGERGPQGEKGSAGDDGPTGPQGPQGPAGPQGPEGPKGESGSPGVTMDEVNAAIRAAVLDSWEGMY																																																																					1													1					1
Microbiome	Unbin_Cage1_FEAPCNDJ_01112	407	hypothetical protein	MNDNDIYSVDFTRSLPPPLKNDPEMNALGRVIAEQLQITARQIRQNIIYARIDELDEQTLDILAYDLHVDWYDYTHPIAAKRAVIKDSVRVHKRLGTLYAVKTALGSVYPESEIEEWFDYGGEHHRFRVVLDVTHSRAPADYVSIKKAVHFYKRLSAQMENMIYQCRVDVQILTDSDKYQHLAGYSGRRLAGTYPQRNTLAALIDAGVAVMPDGGGVRFVSPAAGTRPQRETIAALRESVIQASGKGEKFSFKATATGKNRAGEVPGRSTGGAVQRAQIAAQIAADAYTYESPEAGVKPYRNATAGIIAAEVETHPAADAYPFISPAAGTKPQREVAAALRESVIQASGEGVQFSFKATATGKSRAGVQPEKSTTAEGKKGGIIPEVTGAAYTYRVKRCGTDRCKDR																										1
Microbiome	Unbin_Cage1_FEAPCNDJ_01309	2947	hypothetical protein	MPDVDGQIVLGLDIAQTTQQMSQDLDTVLKRISKKEITLSAKIDNINFGNAAAQIRNATNQINQEFNSTLNVIDLVNGGIGNLSRMLQGAGFSKGSISTVTQDLQRMSLQINKITTTMSQNGNIQLKISGTDELQRVVTIIRQYDSETGKVVNTSKTFVQSFQNNSKAVGDFSKKLEQVQNAIASNKIEAAISSLNAKFESLGSTGHERLAAIQADLQTLNSLQHTMSTAQNNSDLVSAYQQYEQVLARVKNNLTIVTEAIKGHSTANSESKRTVDDLSRSLQQVQNALATNKIEASITSVTSQFNQLGSTGHEKLSQIQADIQTLNSLQQTMKTSTDNSVLVSSYQQYEEVLARVKNNLLIVTVATRDQATATKEAAQAQNTLNKSATLSNKIELWMNQNAKAAEKYREELKKLQNTLKNNTDASKLTSVSTAFAKIQSEAKAAGLTTNTFAQSIKNVGLQLLGLTSGVVVIRRIISAIREGVSTIIELDDALVDLQKTTTMSGADLVAFYSEANKAAKELGVTTKDIIQSAADWSRLGFSDKKSSEMMAKLAAQFSAISPGVDMNQSTTGLVSVIKAYGIEVEDVLDGVMSKINIVGNTAATSNQEIIAGLQNSAAAMAAMNSTLDENIALFTAAQEISQDASKVGNALRTIAMRIRGYDEETQQLSDDLANISGEVIDLTKTVSRPMGVSLFTDETQTEYKSVYQYLKEISEIYDELGAKEQQQLMEKLFGKMRASIGQAILQNFSAAEKAMDNMSKSAGNANAEMEIITESLTYKLNALRETAVGIMQDIFPRESIGAFIDAGTSLLELLDSIIEACGGLGNTLLILVDVIALLNFSKTVVLVQNLWSALSTGFGLLPKLISMFGNLKAAWVLGKEAGGGFIATLKNAASALIGTGSAASIATAGIMGVVAVIGIAVALYTNWKRKQEEARRELIESGNEAAENAVKVKDLAVKYLELNDAVDAGIASVEDATAARDDLIEALSLEEDKIDELITKYGDYKTAIIEAARESIRTDVNTAVAGANAAKDQVVEDLKTGWFGGNAKYISVIGNKEDEVKAVKDALELLDSLSYEGIDNTGTKGGSIFLPSVYLTGGDTAKASFDDLMADYEYLENAMNDVIEKFGADNPVAEELASLYNEYADELKPAIAAIEAANRGIASDLVLAQRAISDPKTQEEFEGFRQAIIDNMESDIRFDDRVGSVENYVDSILSENDTYKKWLDNLGSQERVIDEITRKKTEIVKSLVEMPDFKLDFKNIDFKNIFGGIQDFASDMNVAIDEVNTVREYLESLSDEQINLVYDLIINSRVEGLDELKTAIEAANIENIVSKDKLKEYEELFSNYQSVLNEAGLLGIDLSNTVYGNIDTNNRQILEWTDENLATYKDAIESWGATVDEMRGSISTVFGSSSEYDGVEIAFSPILQTENGPVLLDSHTVDEYIWGLIDKAGEGWTNESLLRLDTEGLEMDGQIIKNLLADIGDAAIHTGEAMHFTGEAGAVNEMYDAIKEAAEEAGISVEAFMYYFEHTGNQIAIQAKNIRDSLKGMWDSEDFADTKASLIQMANTLDGITGQNIKDLAEDSSALKSILDQNGMSAEFLAKVLQTVADGEDGFALITESALLLNQALEGMVRDFDQVTEAKSRYDAAMSVPEKDEEFKSYAEAFKALNEQFEAGTTNSNAFWAAAEFLFGAEQLQTWGWSDGLNEIYAAMQKNVSIFEDADSAGAGFLERLYEIAENGKVLDEDGNILATIEKFTDGSFTFDIDATSIDEIAQKLGITEEAALSCLKALSMWGDIDFYNVEEVLDAIEKIGLSSDSLEGTAINIDALTDQLISLGYTNKDIYDLLQTLQGVEGVTFLSASSDVDTLTNSLTNLGLATDDGIEVKVNTESLSILMEQLSFTKEDAQGLITKLDEADGITLTNAKGEVQDLQSVLQFIDTLDFATVESKVNSLGESIDDVDASSTDNAQSQLEAIGTSAETAESKVHDLQTTINGLTGKTVTVSVDVKRKNSLLSMLGFAKGTKNAPDGAALTGEEGAELIKSGDQAYLAGTNGPEIVHLNQGDTVYTAEETKDILKSGKYLSGSIPAYSGGYNGGASGTIKPKGGTYKSVLSGNNSSTTTKELKDAVKETENLEDALEDTLKKMKEVMDDLIGDYEHTIFIMEHKGVNSNEIIKIYKAMQDAVHQQAEEYRALGLDENSDYIQELQKQWWEYQDSIQDLIIETYEKSVKEHENAITLNENWLDKAITNKDFSGITRYTSDIISHYKAMQDEIHQQAEYYRSLGYSDTSDEVSKLSDLWWDYYDKIAETSANAWQQVVDNVNDAVDEITGLYDTLKDAAQEYADSGFITIDTLQEICSWGVQYLAYLKDENGQLVINEESLQKVIAARTEQMAVETALSYVQQIRSAIERNEITELMNLTLATEQTTTATWDLVYAQLRLLNVSGDLNDTMYAGALQNINNLRALSGIAISSIGKVEGSVKEANESAKKALKEQGDYLDDLLKYVMEMIKQEVKNQIEALENQVDKMKDIVDLQKKSLELEREKDNYTKNVAEKTKELAKLQQQLALLELDDSRESAAKQAKLKEEIADLSNDLADDQADHAYDATSDMLDDMFDAYEKEKKKEIEVLENSISSEEKLYQLAIERIQTQWDTLYQQLLDWNYEYGTVTNNEITAAWDAACIAVEKYGSYLNAVLQTQQQLTALEASSSSSSSSTIIGGGLTGTSTTPNVIGNSGNYDTSGGQETENVHNIIKKMYANSRAWGNASESERKRLDAENLQLGQSLARYGINAYRDNGTWYTSDGSLLYEKYKKYTYHTGGIVGDDPTLKQDELFAKLKKGEAVFTKEQQKPIYQALDFAETMLGKYGKVINSISDTDLMGSRMQEQIKQDAQQTQTVVENSGMSNEFNLTFPMQVLQKLDDAEIKSLTKKISNYTIKELDSVFTMRGKRSLRY	1															2
Microbiome	Unbin_Cage1_FEAPCNDJ_01386	112	hypothetical protein	MERKKRYQVRHSKNERIDTLTRLLNSEGNEIRTGDYIKLRGTNYDGIVLWHREAKCFGIFFGLWYLDRNPYNADCYGKFIAINSDQGMRMDLIPIDQSEAVYDNINIARWKN																																																																																													1
Microbiome	Unbin_Cage1_FEAPCNDJ_01391	100	hypothetical protein	MNNEIFYVLVDDHIVTRQEVEMAFYVTHGYHNTHKHEQEFLRWLYSLLGKTIKQAILEYDMQVEKLAQCRPILAMKLYRERYGGTLADARDYVENLQNRS																													1
Microbiome	Unbin_Cage1_FEAPCNDJ_01431	214	hypothetical protein	MSKITKKSVNALMDVYKNHKTNVVLTLTDPDNEDAVLMEIPIKNEMSIDEQGMFVERVVNACFDSNGDFIPQILDAVFMITLLQMTTNVPVFEKSLTLDDGSTEDVLDIDKTYELCKAINLVANVKDNSYQQLIQGLRQMVCDKLEYRKQMQFSQERQILTKAREEIENGVAMLVATGQQLMETISHVGTAADMTEALKNMNYSELVSTVLSST	1
Microbiome	Unbin_Cage1_FEAPCNDJ_01438	138	hypothetical protein	MKGTPFTVLYESVLSKIKDYDFLNLEETDIYEVLSDYLRPAIAAFRGCKQDLSKRNKRKFEVTLTDTEIEILANYMVIAYLDSNYIRVPLALKQTLSSKDFNAFSPANQLEKMVAMREMYRKDNETLLSRYRWIKQDM																																																																					1
Microbiome	Unbin_Cage1_FEAPCNDJ_01533	219	hypothetical protein	MFLITDYTQGTPCVSQFNDTKTAWDYIVGLTGDTGIADKVQAVIGQMQFGDEFACRPYIKVQCVEKYANLATCLTGAEKLDKDLRETIDAHNRMIETVENAGITCNLFRGMEVWHKIACEGAAITHAARSVGIDATVNMQSGKIYVSDKYLQFCAMRNAVGALEPPDGLTLAEVISSLEDQALDRDSMIDADDPDCIFHHDAAALRAAAKMLRGLEGRT																										1																																																						1
Microbiome	Unbin_Cage1_FEAPCNDJ_01570	1182	hypothetical protein	MDEARSLQYSIEVKTNIEKAEQDIQSLISQCGKLRAEASGGIDINADVDIGEAAENIRELTEDIGDFRADAGAGVVINADTERAEENVRELTEGIGSIETGTVEVDVDTEEAQDNVKRLAERVTNLGHDPPDIKIDADTSEAERNIRDLTDDIGDLSDDASSIGSAFRKSFLAGVDSGNSFASSLRSGVGGAITYAGEKVTEFKDNVVTRMKGAADNVVSSAKSIGQGFAHPIETIKTGLGGAIDSAKNKFVSFVRGADDAADAADDVGDAAAGAKPDVEGLGEAAEKSGSKFEKLGDILKGIGKAAVVGVTAATVAVGGFAAASVNTGMAFDSSMSQVAATMGYTVDELNDSTSEASQNFSQLREFAMEMGANTAFSASQAADALNYMALAGYDAETSMTMLPNVLNLAAAGGIELAAASDMVTDAQSALGLTLDETSRLVDQMAAASSNSNTSVQQLGDAILTVGGTAKTLAGGTTELSTMLGVLADNGVKGAEGGTALRNMILSLSAPTDKAAAQLKALGIEAFDADGNLRPLNETFGDLNGALSTMTQEEQTQALNEIFNKVDLKSVNAMLGTSAERFDELTDSILNSQDAAANMAETQLDNLAGDITLFKSALEGAQIVISDELSPSLREFTQFGTEAVTKLSDAFQEGGLTGAMGALGGILSDGLGMIIEKLPMAIDAGMQLLGALGQGLLDNMPLIIDAAIQIVTTLGKGILSSLPVLAGAAMQVVASLASGIAGMLPELIPSVVETVMLIASTLIENLPLIIDAGMQLISGLADGIIGAIPILIEQLPELINQILGFLTESLPVILEQGAAILTSIADGLIGAIPLLVDMLPEVISSIIGFVTENLPTILTQGVQILTTLATGIISALPELISQIPAIISGIVGTLSENFPSIVSTGVTLLLELGSGIISAIPELLAQLPAIGAAILGAFGEIPGMVIDVGKNIVEGLWGGISSMASWVADKVKSFAGGIVDGIKGFLGIHSPSTVFAEIGDNMALGLGGGFGEGMKGVTEDIKGAIPTDIDGPEINIPAPDVPDPKTPNAPPDLTYGVYPNVESYDLPGNGGPVFYSINTATGDDDYDPSDGDGTPKPAPGGGNGDYPDPVGGNPGGGDGPSEVVFAPEVKIEIVVQGNADDAALEELKATLREEFEAKMRELFAEFREEELQRAALKNQFAF																														1
Microbiome	Unbin_Cage1_FEAPCNDJ_01622	271	hypothetical protein	MKKYVLSLSYGKDSLACLGAIEKLDWPLDRIVHAEVWATDCISADLPPMVEFKKKADAIIKERYGIEVEHICTMCSDGTRQTYEKIFYHIPKRKSGGSFKDGSFAGFPYTKGAWCNDRLKTNPLDAFSRTPPQTGTVVQYVGIAADEQERLKRLDGVTRISPLAVAGWTEAEARRWCTENDLLSPIYTSATRGGCWFCHNQGVEQLRLLRKNYPDLWVLLMKWDLDSPVPFHPNGRTVHDFDRRFQMEDAGQVPTDRRFRWEMVDSSSRKD																																																																																													1
Microbiome	Unbin_Cage1_FEAPCNDJ_01913	600	hypothetical protein	MNYEKVMDERQRHVHEHFSSSNYLGDPHRVQKLMDWITFWRRNPSRFVQYYFGITLHLYQHIILFLMDIFPSICLVAARSAAKSFIIAIYACKEAILRPGAKIVVASATKGQAKLIVSEKIQKEILPRSPLLQAEIERIRDNQNEIEVFFHNGSSIIVVPANDNARGHRATVMIYEEFRMILKNIIDTVLSPFLYVRQVPCILKYEEYSSLIEEPKEVYISSAWYKNHWMWDQMKIIVKDMLKKDSAILIGMDYSISLKHAIKPRAFLIKERNKLDSVAWAIEYENQMIAENAHAYFTYEMLNKNRCLKRPFYPRKNEDVLMRARNLYAIPRQQGEIRIISCDIATEGGDSNDNSIFSCIRALPESMEYKTSDVNGEHIEVKQGYRRQVVYMEPQTEFETTKQAIRIKQLFTDFDADYCVLDTRNAGIAIYDALAKVLYDVERNVEYEPWSCMNDDNLRSRIVIAGQKEVVYSIKAQLETNSKIAVCMKNTLNSKMIELMVPNQEGVEELQRIVPDYETADVETQLFYERPFLETVALINEMIGLEYTVQNQTGLIKIEERSGARKDRYTSVSYGNYFIELLEQDLFSDSSEYEYVTFYN																																																																																																											1
Microbiome	Unbin_Cage1_FEAPCNDJ_01971	438	hypothetical protein	MREFKIKRYDRERIQKRKQGMRAAAFTVLLGVAALTAGWFAYPPVYQFVTTWEPPSLQPSVPDSPGVSEPEPPSSQPEEPEEEPVGAGIFPARTAYLPPEVMMDDQRLEEELHALQAQGIDGVVFDLKDALGVVQYQSALEQVSYNRAQGENAWSLPQRLNLIRRAGLTPVGRLYAFRDRTSTARMYESAVKYMNSTVNWIDDSQANGGKPWLNPNNQEAQDYILSLVQEAAQNGVGTILLDGVQFPDGVALNLATYGNTGSLDRSAVLAGFLAKARTVGEAEGSHVAVTVNLLSATGLSANRYGEDVGQLLSAAGSGVVEVMPEQFGNGVTSETLTLSSPALDPYKTVSQGLAAAAKALETPAEGEDEEEEERERTLRVPLAAMVQAYTSTTLSQSANKPYGLQEVRDQVRAAEEAGIGAVLYMNPLGDYSALEEQP								1																1
Microbiome	Unbin_Cage1_FEAPCNDJ_01978	383	Autoinducer 2-binding protein LsrB	MKKLLATLLALSMVVALSACNGTSNPPASPSSSTPNSTSPEPSTPDTSTPSTSDVAGKTVAFIPKLTGNAFFEVANTGAQEYAKDWGITVDYIGSPNATAADQVSVINDAVAKGVDAICISTVDAAGVADALKAAQDAGIVVCTWDSDAAVTDRALMVSQGTPEVLGQMLVDLAVAGLKDRGVDPEKDAVKYAWHYSQATVTDQNSWQVEGEKIIKSKYPNWTNVQPDNYYSEQDAEKSITVGEAVLDANPDIDLIICNDSTALPGQLQAAENKGLDKSKVTITGFATPNAIKAYCTNGTLYNWGLWDCKIQGAMGCYVAAYLAAGNTVKVGDTIDIPGIGACEVMANNCLNPDDATADSNNGVVLLPERAVFTAENMNNYDF									10													6	5															1							4	4									10												4	7		1	17													1									7
Microbiome	Unbin_Cage1_FEAPCNDJ_02027	252	hypothetical protein	MILPLTVETLNSLTKTELEVVHFINSNEARLSQLSIVDIAYETFSSPATVSRAIRKCKINGFNELRYKLAARDLNKQVVDVNEILNKSLVEAHRTIEQISMADVLRCIQMIQEARRVYVFARGLTHYIADEFCLKLQLMNVDAMVTDDPRIMVSISQTISPRNLVVIFSLNGRTQELVDSAFCAHSNRCPVIACSCNGESDLGKHADVHIVGYKHSHVSFHSYEVTTRLPLLIIARVIIDQMVNASGDAERL						1
Microbiome	Unbin_Cage1_FEAPCNDJ_02166	114	hypothetical protein	MDGAITRAEHEAFSDFMQAENKRIEEENNRQNKRLELLESNMQQIISQQLTTLTATIERLNLSVNNILKEQSEISERLKKLENRDGDMWRTVIKYAITAIVGGVLTFILTRIGI																																																																	1
Microbiome	Unbin_Cage1_FEAPCNDJ_02197	284	hypothetical protein	MGRPRKQTVDYFPHFVSTDSRTKFILEQSWGNDGYAFWFKLLELLGRSEGHYYDCSATANEKYLVALMKLDKDTISEILEVLADLGNIDKELWEERKVIWCQSLVDNLQDVYSKRTVSAPKRPFTEPTEEESSAPPPPAEEKPPEDKPKKRGRPPGTGAKSKKSGPLSKEQQALFDRFYAVYPKKVDRATAERAWAKIDPTPDEAMTEKIIQAVEASKKYDSRFRERQYIPNPATWLNAKGYLNEYTQEGGNNYGRFNPDRGRDEQPPAGSPGGFKPSGGFKGN																																																										2
Microbiome	Unbin_Cage1_FEAPCNDJ_02230	220	hypothetical protein	MSHNPDAYYSRTEVSNSDLTALKNLLHPVPMPPGVKEAAFRFGNLVDAIITEPERVNYYQLTVDDEQYTDDEFRHAKEMYRSLRMTARHDPFLAKVLAEAETQRFMVNQAQQFEYGGFPFTLDTRCKWDWWLDLYKFGGDLKTCSAATQKEFDDAVDFFDWDRSRAWYMDIAHSDCDFIYAISKKNCNVFTTRIRRDDPVYLRGRDKYLELAFQYWCLAL																																					1
Microbiome	Unbin_Cage1_FEAPCNDJ_02281	317	Fructose-bisphosphate aldolase	MPLVTSKEMFKKAYAGHYAIGAFNVNNMEIIQGIVEAATEENAPLILQVSSGARKYANPTYLRKMVEAAEEVSHLPICLHLDHGDTFELCKSCIDGGFNSVMIDGSHHSFKDNIELTKKVVEYAHDHGVTVEGELGRLAGVEDDVKVSAEDSSYTRPEEVEEFVTKTGVDSLAIAIGTSHGAFKFKPGTKPQLRFDILEEVSRRLPEFPIVLHGASSVPQEFVKIVNENGGKLNDAIGVPEEMLRQAASMAVCKINIDSDLRMACTAGIRKHFNEHPDHFDPRQYLGDARANIKYIVKHKLVNVLGCAGKADEILGK																																																					2																															4										6									6				6
Microbiome	Unbin_Cage1_FEAPCNDJ_02287	311	hypothetical protein	MNLFAELQERVRKCGDDVNAIIEISNEMHKYNCRVCPRNMYQDATSKTICPAMRGKSCRRNFATCWRRYFKEKEQGGVMGNVKNCCICGKQIDGLGNDAHPFARGTCCDACNTKWVVSYRLRLQRIQKTRIDADALANKIQKHASEKLNAYIGKRVALTMCDGEVEVGTLHIDTPAIRFMTYAETDNKEIIGYYIDRDPRGELHFRKSHVKHIKALDAANSAKTDTPIKTVYIPARAEHDGIHGVNVKLRWVCPKCGAPRGEVKSGRSYDGSRILFCDTWQNPCGHVDKYADVRAEAAANGLNGDVMSGGG																																																																						1
Microbiome	Unbin_Cage1_FEAPCNDJ_02321	392	hypothetical protein	MYIAIYDENVEHITNVDNATYDLTQRVYDNDTFTAEGVCDVDINDAKIAIVNDDAGNYVYACFADTVTPEYNKRSVKGLDFKSLFDTEILLDFTPEGSFDGRLSAIFRKVAAAVFDVTDAAVKKIAVEVIIPDDNTDTTETYGSLQGTYQIKNAYSFLKCYLKYYEYNIETKFDVVARKIIFKFTKCAERVAVNLSDFIYELTTTSAAANKAVATIKYNVETPQTDASGNIIYSDVQETDASGNPVYNDDGTPKMLPKYQPRPTTIATRYYYRDKDNNIVQADAAGNIDGRLYPVKQKWFESEYLADAQFNAVYELANSRYVDNIIIDNNITVDPLDFAVYPLYTKVDLYYDGKLYKTLPISEKITKLDASGQSTKIKLGFKKILLTEIIKG														2					1																						1										2
Microbiome	Unbin_Cage1_FEAPCNDJ_02324	360	hypothetical protein	MNDNKTLYAKLIIRGGTTAEWENANPVPEMRELCAEYKPDGTFEIKIGDGVTAWLDLPYISGARELADLIDDATHRTVTDAEKATWNTKQDALTFDEVPTADSVNPVKSGGIAAALADKAGKDEIPDVSQFITRAVTDLVNYYTAAAIDNKLADLNAAISAIPKFAIAVVNSLPTSDISTTTVYLLKTSTTETGNLFTEYIYVNNTWEALGTQTIDLSNYATKDYVTGAIANFLTADDVNTILSATLANYAKISDLALYAKTADIAAIGKSGNLADAAQDADHRTVTDAEKATWNAKQNPLTVDTTPTAGSTNPVTSGGVKAALDGKADASSVPHASTDLSDGSDLVRNNDTVTINGGGV																											1
Microbiome	Unbin_Cage1_FEAPCNDJ_02336	882	Vitamin B12 import ATP-binding protein BtuD	MLKLTNIKKDYLLNGGETVPALKGVNLEFRQNEFVSILGPSGCGKTTLLNIIGGLDKYTDGDMSIDDISTKHYTSVDWDAYRNIRVGFIFQSYNLIAHVDILTNVEMALLLAGVSKHERRTRAIKALEDVGLGEHIHKKPNQLSGGQMQRVSIARALINNPNIILADEPTGALDSTTSVQIMEILKEISYNKLIIMVTHNPELAEQYSNRIVKLKDGLVVSDSNPYISANMAKADEQFEEAVEDVVTTDTDADVEKEVPAVLQTQQLDVEEAQGGKKKNKLPKIDFSKHKAKKQRKNLLKKTSMSYASAIKLSFTNLMTKKGRTFMTAFAGSIGIIGVALVLAISNGFSGYVTNMQKTMLSGYPIAITSSATSIESLMGTYMNMMDPDKTKYPDTQFVNSYNMLELLSNLIHKNDLNEEYLNYFEEKKAGWEEKGLVDSVYYNYGYSYSVFNTTADGKEHINVGKILGDNGMTVNWQELVGDQQFIEANYDVIGGRYPTEPTDLVLIVDKTNSILPLYFVGMGLIAQDQIGKASTVDFKRILGDNKRFDPVSFYIPNSKAKYKRAVNEKTGNEYFVEKSGDEIVKMYNDGDSNVFKAQIVGIIRPKEGMEYSPLYPGVAYTQELSKLMRETSAGSEISACQEQWEYNPLTGKEYDKSDLLSDFEGMTDINNIMNILNGGNTAMTRQVVSQMIGASSLPSGISIYASEFDNKDAIAKDLDAWNKAHPSNVVKYTDSAALMMSMISQIIKIITIALVCFSSVSLVVSSIMIGIITYVSVVERTKEIGILRSLGARKRDVSNIFNAETFIIGLSAGTIGVIVTYLLSIPINIIIKSLASISGICMLNPLHALLMIVLSIVLTSIAGIVPSRAAAKKDPVIALRTE																																													1
Microbiome	Unbin_Cage1_FEAPCNDJ_02414	468	hypothetical protein	MLPKTDFEKKLNVKIATSNIMDNAIKLWLDMYGNQPPWLGGKANVKCLNLPAAISEELARLVLTEFDFEISGSARADFIQKSLKNFLDNLSGTVELWCALGGIVIKPYAAGSGLNPDSIYLDVVQANRFYPTAFDSNKRVTGAIFLETKRIGDYMYTRLEHHNLEGTHYTVINKAFRSERLNTAHTEDDLVISATQPFLMEVELDTVDEWKGLEPIVEMDGIERPFFVYIKVPRANNVDPHSPLGASVFSRAVDVIEETDKQFSRILWEYRATEAAIDADVSLFDTDTDGKPILPEGQERLFRNYDFEGSENSGFLKEFLPTIRDSALFNGLNEFIRKIEFLCSLAYGTLSDPNDVAKTATEVKASKQRSYTAVFKMQKAWDSALDDIIAIMDTLCTLYNIVPAGVIDKTCTWGDGILEDTDAEYQRRWAMVLAGKMKLEKFYMWYFGCSEKEALDYIPDAPVYPPVE																																				1
Microbiome	Unbin_Cage1_FEAPCNDJ_02415	468	hypothetical protein	MAATKTNKKRKTIHFNFGEEHKEYIRQCRFNTFNILEGAVRSGKTVDNVFAFAHDLKTAPDRIHLATGSTIANAKLNIGDANGFGLEYIFRGQCRWGKYKDNEALFIKGPSTQNQLRIVIFAGGAKADSYKKIRGNSYGMWIATEINLHHDNTIKEAFNRQLAAKKRKIYWDLNPEHPKAPIYVKYLDVYQKKATEGTLLGGYNYRHFNIFQNINIPKERLDEIISQYEPGSIWYIRDIDGKRSIAEGLIYVRLATAIAANADTFLMPKVEVQKLLKKGEITEITVGVDFGGNGSGHAFVATAKTVRYDSLIVLKSRRYVEGEPDPDNPSRKLYDIDPDMLATLFLRFVQSIITDYGFVSKVYADSAEQVLMRGLHTKLKSNGLGNIRVVNALKSKITGRIFAAIMLAAQTRLFYTEDCESWKEAISMAVWNPKSLEMERLDDGSSDIDTLDAFEYTYERDIKKYTRG																																																																																1
Microbiome	Unbin_Cage1_FEAPCNDJ_02427	647	hypothetical protein	MTTLAIDIETYSPVNLQKCGVHAYASSPEFEILLFGYAFDDGPIDVIDLTREKMPEDLKDAIFDQHILKTAFNAAFERTCIASYFGMPTPPEQWSCTAIMARELGLPNSLEQVGVVLGLPDDKQKSKTGRALIRYFSVPCKPTKSNGGRTRNLPVHDPEKWALYVEYNRQDVEAERAIRNKLCHFQMTQEEQALWVHDQHINDRGVGVDLVLAEKAVEIDQIIKSRLLQSAKDLTGLENPKSTAQLKAWIEDIAGIEVDSLNKKNIAAVRSKANSNEVDAMLGIRAGLSKTSTEKYNAMLRTVCPDGRIRGLTQFYGASRTGRWAGRLVQMQNLPQNKMPDRDLDTARQLVRSGDLDTLELCFDDIAGTLSQLIRTAFIPKPGCRFIVADFSAIEARVIAWLADESWRMDVFNTHGKIYEASAEQMFHLPPGSVKKGDPMRQKGKIAELALGYGGSVGALKSMGALEMGLTEDELKPLVNSWRAANPAITKFWWDTDAAARRVIQTKEPVKLPRGMGLYKKGPLLKLVLPNGRELSYVKPAIVDDNITYEGTLQSSGAWGRIESYGPKLVENIVQATARDCLAEAIDRLEKAGFPVVFHVHDEVICEVPNGISSAKELGAIMSEPIKWAPGLPLRADAYECEYYRKD																																																														1
Microbiome	Unbin_Cage1_FEAPCNDJ_02439	112	hypothetical protein	MVGPLYDDVRFEPMDENRRDELYFGVALNDERNDHVYEIFTARSGYENEVGFNTIQEVQQFINNWENALKDPAFYEAREKRNQELQRLSDEAMRVLREGEKILEAHKGGDYE																			1
Microbiome	Unbin_Cage1_FEAPCNDJ_02480	358	hypothetical protein	MNTKKLLGLLLAAMLVLSMAACGNGGQTSSPASNPTPASPSEPAAPETPPAATPEPITMNVAYMPNYASLCEVVTAVEAGYFADEGITVNLVEFADGPTIIAAMESGTIDVGYIGSGAHKLCIAGRAKIFAMAHVGNGDAIIGSKAKGVEKAADLKGKTVAYAAGTSSEQILQYTLEAEGLTMSDINAMEMDPSAIVTAMMSGAIDACATWSPNTFTIRGEMGDDAITLADNLTYSNQSASVSSWIVLSDYAEKNADNILRFTRALYKAKDYRADEKNYEQVAQWIAAKCALDYESVYNQRGDAEWLTAAEMVATVNDGSMEKMYKVQQDNFITAGAVEKEVPVADYVMFDNMLNAAK																																																																							3
Microbiome	Unbin_Cage1_FEAPCNDJ_02541	185	hypothetical protein	MANETTGGRGRQNTAPKDADKASAELNRPEKRPAVPKDVDPHQIVTVRNGFHGRLVYKSPKTGERFVWEDFGAEQDMEVAELRNAKSANKKYFENNWFMFDEQWIAEYLGLSQYYKFAIPISEFDKFFEKPAAELEKALDKLSKGQKQSVAYRARQLISEGAIDSNKTIATLEKCLGVELVEHDR																						1
Microbiome	Unbin_Cage1_FEAPCNDJ_02553	2405	Chromosome partition protein Smc	MANADISLLFGVLGEGSLSGDSGKLIQTQLTQIMAELNKTPLKVKVGIDTASGGGRSWSGQLQQKLDQISASGKFSAQISTLKLSPAAVSDFKKQLAAVVNTVGLSTGTQITISAAGIGEIKSKLKDAQDAIKKTGTDADEASRKIAEFKVQMEALGGQKNTVKKSIDALGKSATTEEEKAQVAEIAARYEKWAIEIEKVRAAKKAIPTDQRAAIEAEGAAILTNIDRINTERATREAAARTAEETERRKVSADNKATASQEQKNSALRAGLTLLTQMEKAERDWAAAQTGSSSKNYASIQSDIASLKELKHQLESNKISVEEFRKRLSELQASFSANSNAIKGTGENMRTLSARLGSLAQKFSAWLSVSQVIMLGVRSIRRMVSATIELDDAMTQLKIVTRDTSKAYEEYLGKITQIATKIGSAVPDLVDSTTTFARLGYSLEESTALAEFTAMLQNVGDIDVSDAQDAITAIVKAFGVSVDEIESIMDKLVITGNNFPISVSQIAEGMNNASSALAAAGNTFDQSVALLTAANTTIQNASKSSTGLRTIAARLRSTTTELDELGESMTEAQYGELVAALTKYHVALTDINGEFRSTYDIVADIAAIWNDLNTMEQAALANAIAGVRQQSVFFSMVEQFQEASGAMEDMANSAGTLQESYATYIDSVTAHINQFKAAFQSLSQTTFSSDFLNGIIDFGTGILGVLETLMRLTDVLGGLNGVLVKTAAIIAIIKADAIRGAIFGAIAKVQGIITGLVGIFPKLISAVQIFSAMMKASASSTTTAIAVYGQSTTVIGRLTTALNAAGIAATSAQVAMGVFVLAAAAIAGAVAVYRNLHKSTEELIESSNELKESFRAVKEQAEDNITTLQGLSEEFVRLADGVDRYGRNVSLSANDYERYKEIIEQIVGISPELIEGYDKENGYLVDKNSLLERAIELQEQEYRNELRRMATTSNISTAVAGSVATYSDLEFGDALKTESSLTNAIYRLFNVNERKDIPKEMESGEFLARQIMEALGVKNVDKELEKYFNEHGYWQSGWFFDDYIDQIAEDIGSSRSLILPSIDFEAAGFESSDAFVNAVEEVKSAASEYSDVQSELAQANKDVADQLELVAESNQQYADLSSNAREIISDFVNSFGVDDITKAGWFGGKVIDEDAINRIKVEINEFVEKFTPEIQELVDTGFSLQLGLDVDGSELSVEEYQRKVKELLDAIDNVEDEDLQLYIRTSLGIDEDSTALNNDIERAVQHAKNLLQDEFDDEVSNLSVSEVLQIYYNISASKNSMTFEELQEKLEYLNVDWSKTINVWDFSSVVDGLSDIESGVSDVASAMNTLQSGTALTVAELAKLAMKYPDLLKASDLFTDTSISNQQELLNSVLGSYEAEYDALIDTKIAELTATNELIQKQIELENEKKNKVVEIADLQANGKLDSEAAYQRLLNELHDLEGQNFVTYSDGVLDVNEEMLGKMLEQQGDEVDSSKPIWGALGDMIIEGHSDGLTGALKTFPQYLTKLKSWAGSSLKTLLSNIGTNIGKALSGDTSFVGLTDGIQNLGQVSVGNVTIETQIEGDYTIDGKSLDDWSAEYKDNIEKRVQTLTDQITANQTIINNLDKMRGLDLKSLYGGSGSTSRNGKTSDEDKDELEEYLADIDAYYEALKRLEAIQIRLNSLQFGIENAGSEREKIALTQQLINVYRDEIDALEVLNSLRSDTIRNGIKELEALGFEIDYNSETNEFMVRNMEHLNELEGDTQEQTNELRESTEDLINTLDDLNAANQEGADSLRDFNAEIQKAKQNVIDYLKDLVTTASDAVDEIQNVFDVLKAAADEFADNGGFISVDAFQKIIELGPQYMQYLRDENGLLVINEESINRVIEAKVRQLAAEQALTYVERIRLALQEGAIENLDTLLFATTKATDATFGLAYAELELMHSMGDLNDSQYAAALHNIQAIEDLANTTVTGISKVSGEYSENLKKELENMKAGLDDILKYVMDMLKHRIQQQIDALEGLKDAYADIIDLRKEALDAAKKEAEYEDKVADKVKRIAKLQEQINALSLDDSRDAQAKKIKLEEEMAELQKELADDQSDYAVDAQKEALDDMQTAYENEKDAEIKALEETISSYQKLYDMAIAYIEEHWNTLYDELIAWNTEYGSVLNSEITTAWENCLAAAQRYGSYVSALNNINADIAASTSGGTTSTGGTTNNKVVGTTGNHSSSSSEDSIHAIIKEMYANGQAWGTADSKEKARLDSRNLQLGTMLSQYGIKTHRDNGTWYMDGSKELLFDKYRKYIYHKGGIAGDNPTLKQNEIMAVLEKGEAVLDEQKEKGLYRLVEFATTLSDKFAELMKSTDMRQTLAGTGGLTDAKADVPANISDNHEIRIEFGDTYITGTNEETVEKHRAITRQQANELLDQLNIKR																																																										1
Microbiome	Unbin_Cage1_FEAPCNDJ_02670	372	hypothetical protein	MSKKFNIFLTVLFCAFIGGMGVISLLLPDKDFSELENRYLQKPPKLSLETLSSGKFMEDAEDYVSDHILGRDFWVAAKAWSERLSGKKENEGVYFGTKDTLINRVKDPDPAKLNKDMGYLDALVGNVDVPVYFGLIPSAAEIWADRLPKGAPTADEKAVIDQLYFSTGASTIDLYGALSAHSGEDIYYRTDHHWTSLGAFYGANAIFEALGMEPLKLEDFQKTTVTDQFYGTSFSTSGVRWLPPDRIDTYVPDDGVKVTSWFNGSPQEGSLYVDGKLAVKDKYAYFLGGNQPLCVIETEQTNAPKALIIRDSYTDSLAPFLTRRFSEIHLFDLRYNLTSIRDYVEEHDIDTVIVLYSFANFTTDDKLFLLGR							1
Microbiome	Unbin_Cage1_FEAPCNDJ_02672	345	hypothetical protein	MKRHVFAALLAGAMILSLAACGGGNGGGSASSNPGSGSDVSAIAPGGSSSQPDGSTPDGSQPDGSQPDSSNPSGSGSNGDLQPLPTVTITLNKTEVKLTKAGATFQLRYTTEPDTDGIASFTSSDKKIATVSQDGTIKAVAPGKATITVEYDGAKATCAVTCDWKEETKPEQKPDPKPDPKPDPKPDASNPGSSSSSGDSSGSGSSDSSSSQVDLSSFYSTITGKYQFSFMTEADDVTLTNFFAGLSDLSLSQQVIYLCDLSPAPVGDFALVQVKDSSDVDTVKSIFQARIDYMVGDGNGPGGAWYPGPTTMWEEQSRIVTNGDYVMLIVHPDCDSIVDDFNALF											1																	1																																																			2
Microbiome	Unbin_Cage1_FEAPCNDJ_02684	2201	hypothetical protein	MKRIPSNNRNGGFSLVEMLAAVAILVILLGISAVAAAHYKNYLKITELDNAAREIYLAAENRAALLNGSRRLVKLVSKSGNSVSGVDAGTGGRYISCADIKNGDGDLLPAGSIDPALLNGDFYIVYEPVSGCVTDVFYAESDIAYTEGSFQAFYTEWKSKSMDARMRRSPMLGYYGGGKADGSSTDRLHTPGVTVLIHNEEELWVEVTFLIPDGARSAAKAVTLEYNGKSIDLMGAVYNSRLREAADQNSNTYAWTLDSLKRDKNGEPFSFSNLTGLTGGLGGDFTVTASLEVTADGKRPARAEASDTDNSLFAGGSGGGAAKIMYLRHLQNLDSGFSKVADSFTRAEQQAGISCYSNETYKNFEAFKPIDNSNLKVYDGGQKEIRDLYVEAEGGAGLFAKTSQDTRLTGIRLVNASVKGTSAAGAVVGGAGSNTVLDDCWVYWEPTDTSSYTDLLGSNAEGGAYQYQIIGAAAGGLAGTLGENSLITNCLSATLISGSDFAGGLAGSAAASLTVSNSYADCYLTGKSSAGLVGDSSSVTLTNCYAAGFINMSGSAKAAGLCMGGGLKARASHVYSVMHPVGLTDQTEFWYLTQSQTTANNDAFTDTYYLNLSIPDQGIPQYGRPYDEMKDKSFVTAMGGAFAEKSSTDSHPYNLREDLQLTNYDFPGLKGLPHYGDWTAQFKEPSLVYYEKYSDGAYGFSGGNARTLVKSLEDGKTIRLDGYAVALLGTDLDGVRNDDGSLSAGAARSVTITYSYLDKAAKAIRTTPAQTVPRADWIRAEGKTEGDTVSKEYYLIPLPAAIPAEASADFYQYLGFTLAADCTPPISASGDYFYNPHFAETVNPVSAQDKPVQGWNETTISDYAGKLIAKNYRQADLRTPRHLYELSRNPEYYHSGNDYRFQQRLDLNYRTYTEYGGGSLAAETFRQDPIGRLAAPFLGTYNGSCHTIRNVAFQAETAVCAGLFGCSEGKLNSIVYHMPEVGLTAARRWDTLYLGSLVGWNDSGTVTNCAASGLKLDARSTYAPFYIGGLVGRNTGIIQDCGVEAPLLSVSGIGFGTSYAGGLAGWNTGWIGTSYAVARIDGETDQTSFVWTGGFVGLNGGTVANSYAAAHMNSSGVNAKASGFCGQSGASGSQSGACYLNMGNFTYRENSYTAAYKDGTAASGKTYAELSAETPVISGMKKLSGTGEYPYPTAVTDAAGNPVYPGVDWPKPIDLGEMGIYYWEKLEIGGEAYYSTSLLTVNPVEKAIVKHNTLSTARNDDGIVTEYGYGCYAADGVERAVTVTAGNINYFSGGQGGAFTQNRPQTDAEAAADQALQALMPGFTFHSYLSLDLDKAVGGLYPSATTGRPNGTLRLTQTGALSTVSVTFTLNPFFADAMSVTQLPRDWSCTAPTAAPGGKDNVYGVRAIEQLQFINWNGTTMNTKTVLTKDNCSQFPYLSGKEMTETYYWTQSHDIMGGSGKDKDGNDVYQTYTPIAEYYDATVGNQGSLNGWFGGVYDGDSYVIENVSIQGQESSCAGLFGVVYNGQLSNIVLYSSDGQGTVSSIAGNNTKDTDSCWYAIGALAGLAASDTASAVKNCAVAGYTIEVDVKLSNSSWGGAEIGGLVGISNMNLEGCTAVTSIQVSTGNVSSAFGNDNVRIGGLVGASQKSIESCYAGGSIQVGNSIKNVAGIYVGGIVGGSYFKPLDPAGGIRIGIVGTDTNKPLNQQQNTTNNELHNCYSYVSLPGKSGNIKSLYALGGTGEIVAAGTGSYNDAANHGICTITNSYYLDSVRPPDTSGIKTDVNGTPGVTALSYEELETGGVARLNSGVTGTQRRFSKVTTEITLPDGGSYSVPGKYSYPPSSRRELQGMDYPFPTILSRTDGGQPRNVHYGRWPLKGITRSEGSRPMELDLFVGGGTLEETLELTGDVAAGGVWTVRIEGENPIAELQALGGQTIQNGVLTFTDNRTRQLSVKIAATSPRANEGEVIDLSSVGGTTTLSVTYTEPGGTSYKRVFTVRVTAELKLKPAQAVLFTNGTVVLTPAVTNRLDEDLNGVLKLTNVRSGDTVQAKGANYDEGGVNTFSAIELTGGTAPTVAPEVISVTSLFTYNGRTYAAASAVLAEVLPVETRVVEGTDAGTYTVYFDFAVVGGRKVTEFKAALAQGQNQTGVELGEAESETSLRLTLAGPPEPARDIRLKISLKLDGQPHEFETTVTAPPAPDG																																																																																													1
Microbiome	Unbin_Cage1_FEAPCNDJ_02720	727	hypothetical protein	MKIISQTNRTLLLEEFNPEKLDLLTMIGDVRGVDSLSDDKIKEINEALLCRSYEEFQEKFAPCIYSFYDANTQTVRYTLKKPESIPENMLTVIPLNQQNDFLKMLFSLMESKKSQGVLNVDFGFEHLLDMISPKKVMEDIRQVRKEIRYNYGKYAALEEGDPARLDVGDKLNLLFESASDNYNNVLAMLPLAIEDIKTRLLLGAGDQGINPNQIALGMLTMGDNGELKVLEAPKQETTALATIDDHINTGLIEALAEDYQHVNECPTDYVKDLVVRTFCPLPSTIQTQVDVEREVANYNSYLQFYKEAKDGFIKVVKPLVEKMLGVKMFFDQYKCRVKGMVPTLLVANIRPEMLAKSTNLPTLHAYLNSTNGKNSFSDTVWYAIFPNVSINPKEGAKLRRERFAGNIHKQNEDVNSIETLATLLDVLKDYKVETFFSFEGRDDTTFDNVAAEGIQKYIDRCEPLVGRPYSEYAIPCIPNFTVIPKNKSGVTLDKLMTINDDNVAQLSDAKEDIMRLWIEGVYIGASYVAAGFRAACQCPDYLHDHYRRKKYDSELPGVRYDVESGDHALWTRTTMPKEITGFTNTIKDQINRRNFGWVFASESAALEGKNITDITIYKARNLLYDPERATYEPAYKTQVTTYIERILRHATGDFKEDRIKMFFSNNPASQKSQWVAKQECINAVLDEGDDLGYSIDEATGMCDLAIYFDGNARNLEVMINRLSSKKS																						2																1																																																																	2
Microbiome	Unbin_Cage1_FEAPCNDJ_02743	467	hypothetical protein	MRDNLIHVNPFQLLDILSVKGHQQVNEHGYISFSGHIDQEQEQNCIAIAQQENPIIQVSITGENGEQLLIFAGVLTEMSIKVENQLRLLSATVRSGSYLMDLNPHIRSFQAPPLTYSQVINVLNKRYQGASVTMNVGKDEKIPGVILQYNETDWAFAKRMASRFNAVLVANNLSGRPFYDFGLHDHAPRVQIESKTYAISKNVGTYLYNQRNGVEGQSEMDMTYYRYKSREVYVLGECVSFNNQPLYISAIDTELEGAELYHTYTLAPKAGLQVPKQYNLEMIGNSLSGKITATQKAVVQVSIDKDENEEAGVRWLPYATVYSTPDGTGWYCMPEVGDSIRLYAPNEHDEQVYVASAVHLPLLSGPERSNPDFKSIMNKQRKEVLFTPETLLITNNKGMSIELSDQEGIKIVSDKAIKIQSDSSVDITSTSSTLTVTAPERLTFTQAGTQMDMQDKLLLKGAQVRLD																															1																														1
Microbiome	Unbin_Cage1_FEAPCNDJ_02753	214	hypothetical protein	MVQQIRRLRFWLSKSCSKLNIFLIEHSPRYRKKIDAQIAAFNNMEVSEDLRQLAAEAVAEYEEHVNSEPVLVPQETILFTSGRHSHRCNFLTARRYRTYIRMTCIWAQKQGISTFIADYTTPFGLLAMEILLELRSAGTDFTLYAVSSRHVGRRRSYRLIWETDLELAWNLAKCDYRYQCLYSVDTLYNIYSNSGTHCTEDGIRQKRQMPRPCT			1				1		2								1	1	1		1																												2											1	1											1													1		1										2		1			1	1		1
Microbiome	Unbin_Cage1_FEAPCNDJ_02786	159	hypothetical protein	MTIDGAIKRTEKAVKRCRKSDEMKLAREYEELNGWLKKLKAYKKTGLTPEEVVALRESFDAMKKEAVPLLRAKVEDRLAELPCRLGGTVYVNFSIEGDYLRMKDRPYPCEVVFIGLSNEPFMHIQFPNGRVFPVDFDKIGKTVFLTRKEAETALKGQEG							2							1
Microbiome	Unbin_Cage1_FEAPCNDJ_02793	347	hypothetical protein	MYYPIDEVTVRRSHDMMSMSDYKEGSATAGYRAAVDEAASLVEQQKQKVSPFYHEKLDALLDRYARRLAQWTNDHNRNGASCPSVLVCGPANFPTRKKQKQNAREDALWKEYNEIQDILNKIKSVGTGPIDPTDPHARELHADRLQKLQAELERGKAMNAHYRKHKTMKGFRDLTDETAAEMDKAIANAPAFARTPYPDFELSSLRGKIKRTQENLAKLDSLEQHKDDAANNLDFDGGRIFLNMEQNRLQIFFDEIPDEETRAALKSHGFRWSRRNEAWQRQLTRNAIYDAKRILGITDTKPATAANQGDATQEAAPLATPSAEDKAGEIHPAAGIDGYPQCIIPGA																																																																																																							1
Microbiome	Unbin_Cage1_FEAPCNDJ_02847	545	hypothetical protein	MTETTPRVIVIPPKPELARARTVQRQLRVAAYCRVSTDDEEQLTSYEAQQTYYTDKIMTNPQWTMAGIFADEGITGTSAAKRPEFLRMIRKCRQKKIDLVLVKSISRFARNTVDCLNYIRILRALGIAVIFEKENINTLESDSEMLITMMGAFAQAESESMSANIVWGKRQAMREGKANVQYQHLYAYELDESGKPRIIPEQAAVVRRIYDRFIAGHSVRMIKKMLEQQGVPTARGGDVWSESVIRSILKNEKYCGDVLMQKTYTQDCISKKQIRNVGQLPMYLMRDHHEGIISRDRFNQAQAEFARRNAGRAPTQKLAPTGRSCYSAKYALTERLVCGECGTLYRRCVWVKRGQKFAVWRCASRIDYGTKYCRSSPTLREEPLQAAILSAINSVMSQRETLVGQIEESMRMELIPFPGGTVSISDIDRQLEELDREFQALFADSKDGGFMRHAEKFKRITDDMAALKEQKASLLEQQNSDSAANGRIKSALDILNTGSGAFTEWSETLVRQLVDTVKVLSADRIRVCLRGGIEIERTLGGEELQ																																																																										1
Microbiome	Unbin_Cage1_FEAPCNDJ_02861	1237	hypothetical protein	MDLHAKFRNLTPNAHADLQYYKDALDYVFSNNEIRNVALSGAYGSGKSSIIRSYENISEKRTFIHISLAHFDEQGKRADSELEPSKIVNDLEGKILNQLIHQIPAKNIPQSYFPIQNNVSKKHHIVLTAAIIGFFALCAYVFWFQLWTATIHALCESPVKTLLLYTVNPYWWLTGIVILLLLCGIGLYYFFNTYGLRRIFKKIDLKGAIGIELFSTEEDSYFDKYLNKVLYLFDQADADAIVFEDLDRYDVTLIFEKLREINDLAYSRTKQGLRPGKKPLRFFYLIRDDVFTTADRSKFFDFIIPIVPYVDASNSCDQLLEQFDAAGFGNTFKRRFLQDVSLYLSDMRLLSNIVNEYIIYHGRLSDSGLTTQPDRQLAMVIYKNLYPGDFDLLQHGQGYVFALFENKRILLENLRKQIDAKTDQLREGLNTFEQEQLKNIDELNALFFPLPEEILAINGTNLRDDLSRTELVKRVLQNPDMVTYRFRGYSYYNLDVTAKKTAMEANPAYIHRKKILESREKNQQTFQNEILSLERKKSELATLNTQELLSQLDDETEKDFWTPPSLPYERAEYYQKIQDSKNFPLLKYLIRNGYIDENYAAYISYFYPNSLTAQDRNFLLAFSNRTPLDYDYHLNRPDAILDRLDTSDFARRELRNFDLLAYLLNHQSNKELQTWFRACDRNKEAYQFLIQFWRTGRERSYFTTAIYTYEPTWFQTWCENGLIQSAEWQMFALDILYTFKLVPLRKINKENWLTDRISSDRNFLMIDQPDIQKLVSSLQTLKVQFSSIDYRKEIDVPLLQTVCQENLYILNFSTLRTFMEIYWDIPDNEIASRSYSHVLERPECPLSQRILGNMETYATVILHENTARFSDDESAVIHFLNCEELAEEFKLEYIQRMDTAIEDIDSVKSRSLWPELITQCRLKCTWQNIADYFASLGEVTDELPSELAAFINSGSEKLHWSYSALNERIGEEVAIQLRRAVLSNTTISLERYRSILSSMTVKYDHFPITGIPDNRMKIIFELRMMPMTARNIAVIRENYPKLWNDFVISTSPTKLLELISNEEITLSGEELSSLLEDSRVSITTALNLVDTSEETISIKGKSYPPIVKAKIVGSFFNSNETSILLQSFDQEDSLVREAFLPYAKNHTDLIMTAAKSIQYIPIEVYATCLSDFTVSDAMTLRQYLMNKNFEIACTESKKPKFPDTPENRIILNYFKNQHWISSYKVQNGFIRVHPTKK																																																																			1
Microbiome	Unbin_Cage1_FEAPCNDJ_02920	324	hypothetical protein	MCRHGDRQASKRWRSLVAGCLLLIVSATCATIPFALQHTNQGELADINAIHANAAAIMDTKTRERELTDAARYNRRLAGSGQPVLGDNPDPFNGDQPTYDTEYLHELDLPADGIMATISYPRLGIDLPVRHGTTPDVLERGAGHMYGTSLPVGGTDTHTVISAHTGLADTLMFDKLHSLGGQARVGDVFYLHTLNQTLAYKVTSIRVVNPDEFDQLKIQPGQDLATLLTCTPYGVNNKRLLVTGIRAHMPEQAPLPQDAPEDHTWLWVWVPIAVVWLLVISCIAVSLTHHGRRRPLHLQQRHPRHEPKPDTLEFRIIQPETSLT																																																		1																																								1													1			1
Microbiome	Unbin_Cage1_FEAPCNDJ_02923	578	hypothetical protein	MAADMFKIPLAKHYPDGFDPDDMGQVMNLTVILEEFKAHHPDYASYALYDYTPDHTAAVIAPASADPTDNKSEMNYIKLEGSECSGIAAQRKTVERYEAMSEYVGKRVIDFHRLPSGAWMMRMQAMSEKLIAAREQFAKALGVKPWQIHVTETMDHGYRIRWDEGELTYNGDLDTKMQTAVDVVSGTRGWFFRAYPLIRAITVHQGVPPKFPKHIPILDSMWRTDIHRAWFGMKLPDLGRETGDYVYVDWEESPSILVTGSSKGGKSVTINSLIYMALAAGCRLAVVDDRIKRTDYKWCRPWFIDKGCGMDGLESICATLQHILQISERRMEEIDEAGKSNAWKMPNEWLEKNPFILLVADEIAQWANPKGVIIPDGLAKDDPTRIQLSYEKSLQGYAFAKLQQVTQKARSAGIFFLLASQGATEQSGISTQMKINLLTKLFMMPTAAYRPDDLKNALGAVKVPDDIPFAAGVGLGTPNGSAPLVYKSFFMEDKAHGVEFTDVLREHLLHVVPPRGGENAGAWEKSDIIATVPIAFSVDDPAEDAAAADRIQSIEPVKVRDASGQVLDATDVAEAIGL																																					1
Microbiome	Unbin_Cage1_FEAPCNDJ_02926	237	hypothetical protein	MNNTTMRVKICAAATTIITALTLTACGTNAATDQPSSTPTATVETKKPQSLSQALSQKGRMWFIASEHQPDDTFGKDTQIAYVLISAGDDKALAYDTGSVEGRIQVKDLKGLSRDEIVALAKKEAEKEYAHDVQADSSYGAKVTLDDAVNPKPIPYELSVKTDNTGNATEGEDFIIPERSGTGLQLAAPMRATLIYDMLFAGFLEDGGRPGIFTMIEKGEPEFVMDQPDTPGIKIDD																																					2																														1	2
Microbiome	Unbin_Cage1_FEAPCNDJ_02934	1878	hypothetical protein	MSETQPHKRGLGTLAKRAVAAVCAVATAGVGLAVASGSAQAAEAPFPTTKYFSTTVGNLNIDASDHPAFRYGFSGYDQANASNPAFTDAQLNQANAYFQNNAAYCMDVDLGAPGDGWTGKNVVTVAESGTGHHRFSYITNPTTVEYRRVDPPITGAVAWVAAHGYPESQRSGNGAFAKPLDDPDARAITQLAIWIAAGQVRVQGGNGTTTATQAVSTSNGHLVAGGVYSGGGQTNFQPYTMIGLAWDLANKAANASDKNDYAAYYYAPANGQPLQRMLYAAKLVKEREVTLKKTSANPNYTTDNNAYDMTGAEYTMYSDQALTKRVATFVTDKNGNATGSAKVKAGTYWVKETKKPAKGYSLNPQAKQVTVSTGEGVQTILMDGAYAEPALADPGNIKVQKALADMDKAGELEGGVTSLKGVRFRVEWFKNIAKSEADLDGKTANAVAVWETNDKGRISYRASTPVEGSWPFQTSDGLNYFPLGTVRITEIQTIPGLVQAPSTGNHGSIYTITDSGNGKTTNHETLKPWNNNANVDNDPNTIAFPNQIAKGSVEVTKTDQDLTTSTPQGDATLHGTTYEVVNKNTQRVRVDGKDYAPDAVITTITTSDRDGQSVAATPAKYLPYGTYQIREKDAATGYHKAGFDKTFQIRNDGQTVKFTLDKNGVDASGNDVPGIGANANDVQRGGIQLLKVDRETGLGTPLGAATLDGTGFELVNRSTHPVVVNNKTYQPGEVVKTMSAKYDKVLDMDGNDTGAKGIVARTSINELPYGTYEARETVASEGYVRDGASRAWSKLFTIGHDGGDATTGAYEVNADANKYATLSNTDDGTLAGNQVQRGDFHFIKKDEDTMQRMGNIAWQLTSKTTGETHIIVSDKNGELHTKSCDAQFNDNGTGTTGCRPHTKNTNANDPDSPNSNGAVTKDANGNYVVKDASKLDPTTGVWFTGIGPDSKGQSVKWTNADTYTVTRDGKTHTVKVNNALRALPYDDYQLTELKTPGANDEHRMVSVTITAKEFTKNPDGSLNHDGNGIDFDYGTIDNKVMGMSTRLAYYGKGADMFDENGDTGDKSAPSIGSVEVIDEADYWGVARGDYTDIGQLYVVENGRIVGEPVATASQKLTVKNPNGGTAKLKFSIKDTAPLAGKTIVAMRTVTDAAGNVVVEHRDPADPMQQLHFPKIGTDATGDVDDEANAGNDTVTITDAVSYENLVPGKEYTLSASLHYRSMKDGKPVDGGIVKDKAGKDVTSSVTFTPDTANGSVDVVFTFTTVDDLAGKTAVAFESLTKNGVEFAAHADITDEHQDVKFPKIGTTAQDMADGDKLLPVRDGKVKDTVSYENLTPGREYQLTATMHAKSVGKDGTVSDLGVVNGKDGQPLTVTATFTPKNANGTTDVEFPVDVKDLGLEGTKTVMFEQLSRNDIVLAAHADITDEGQSVQAAKIGTTLTADNGGHELQVTSTHSTSELHSLLNAQVTENKDDKNLVDVTLTDTIRYENLIPGDTYRMDGELHVKDTSKAGEPVDKGVLTDHKGKLLTSSTKFKADKETGEVKVTFKWTAEKSALFNQNLVAYETLRSNPDTDKEQVVAEHKDITDEGQTVRIIDIATQAQDAVTGTHTGVHSTQFDQIDTVAYTGLKVGKTYEMRGAIHIKDKDGKDAGVLKDKNGQPIQTVATFTPTEPSGTVQLRFTAQLAEPLQGVDTVTFEDLYSDGVKVATHADISDKVQTVTYPKIGTQLTGDNGKKTVDHGVITLKDTIAYEGLTKGDKYHVEGHLVNDKGEPIEGATAKADFTAEAESGTIVVEFTVDTTNMADGSKLVAFERLYTTEGHLVAVHEDVNDEGQTVTVGQLANTGMAIGIILTVMGLLTAGGMGLLAISKRRHVTPKHTA																																					1		1
Microbiome	Unbin_Cage1_FEAPCNDJ_02937	560	hypothetical protein	MTTTHHNKTRIITKTLSAIIASALLTGTAVAYGATPNPDGSITVENGDTLSAIAQQFGGTYHDYTDYKSGDPNLIYPGETVTRTKTQQTVDDATLNDLADRVLTGEFGNNPERHDNLAKQVGEQGANAVQELVNHKLAGNTGIPTTVRGMVSTTIEYTEPATPNAATLPHHATTTTPQANTTTTPTTVNKPKPGAKRVWVVDVAGHYEMITVDEDVYETKTIPAVTQQVLVKDAWDETITVPATYKDVITILEPEREIEVEVEPARTETIHHDAEYKTIPAKTHEEQVEDTPAHWETRIVKDAWDEQVVDVPEHTEQVLVTPEHEETRVITPEHTEKRLVTPEQTIQHPAVTHEEPVYEWQAVTVYRYPDGYVVSGRAPTEDEDFEHGDPGITTEWQQVQTGTKTVVDKAAWTETIPAVYEDVTIPAVTETVTVPAVYDTVTVPATYKTVHHDAITEQVYVDATYKTVVVVDEPERQELVSDAWDETVHIPAKTEKRIIPAVTRTDKVIDVPEHEETVHHKAEYKTVVLAPETTHTYKIGTRKVTKQGKWIPEQGHWANA											4													4		2	4		2								4		3														3	1	2									3	4	3	5	6								3																			3
Microbiome	Unbin_Cage1_FEAPCNDJ_03021	794	hypothetical protein	MTIRDIGILLGYDIDENSEQAAENSIKSLKSMATKMLGAIGIGFSLAQLNALSEEFGRVNTQIRTATAGLEEQSEVQQKILASANATRTSYADAANVISKLMSENSELFGSVDEAVKFNDAATMLFKTAGKTNDQIAGLMEAINKSFAKGRVDSETISQLLEQSPEAVVLLNKRLGSTTDQLEQLATDGKITLADLKGVFVDNADTIAQSFGDVRYNVTDALTNIRNQWGLWVADMDESLGVSQALGTTMVKAFSTGMDVLRKLQTRIEWLAEKLGGTEKLFKLIGLIAGAAFGVMALPRLLAFLDGLRKMDRAMAGMKLKILAIVAVIVVLALLVEDFFAFMRGDSSLIGSLFDKAGIGADNARQAILNAWGAIKDFLLKAWELIRNAAMTIFGALSEWWAKNGEAVKESFLKIWEAIKALCVALWNALSTAAKSIFKALKAFWDTWGTTIISVFSTIWNTLIALIQPFLDAVAGIINFLASVFTGDWEGAWNAIKDIAAAIWQMITTIVSGAWDVICAIWSKLAEIFGGIFQAAWDIITEKVSGIKDAIVNGFTAAIDWIKGLPGEALQWGADIIDAIVSGITGAVGKVGEAVNGVADKIKSFLGFSEPEDGPLSNFHTYMPDMIDLMTQGIRAGEEKVKGAVGKLAQGMSVTVQTKTEPDLDDSDVPEPDDNNRKPKPPSPPPPKGSGAIRVSDVLDVAVKGLASGIGKAKVFLDSAMGDMNTIAKAKVVSPSTAASVGGGDRISKSVVQNVNIQNQFNGDRAGQKKSSEAMDKATEDSTSELARALAFTR																					1																																																														1
Microbiome	Unbin_Cage1_FEAPCNDJ_03035	396	hypothetical protein	MTYEEMCQFETLYRAYLSARKGKRSKAGTAQYEANALACTEKLSRLLLSKNYRPSKFEIFKVYEPKERDVQAPAFVDKVVLHAATDNILYEAITKSFIRDNYSSQKGKGTHDGLSRLKLQMVTYYRCYKTAEGWVLKADIHHFFASIDHRKLKRALKRLFIRRGLDMELYDLLCIYIDASDGLPLGYQTSQLFALMFLDEFDHWIKEEKGCEFYGRYMDDFYIIARTKEELQQLLAEIREWMDGLGLELNQKTGIFPLRNGIDLLGFHSYLTETGACIQKLRKDGIERIQSRIRYWQKAYPAGEITKEKIIDQFQGWDAHAAHGDTHALRQKYAEKVGEIIGEVPKIHRKINSTREARIRRRVKQQRCIQKKKGAPISFARPAMEGPCPDDIPPWM																																																																4
Microbiome	Unbin_Cage1_FEAPCNDJ_03060	228	hypothetical protein	MSRMKWDQIGERLFETGLDHGVLFPMGNNGKYAKGVPWNGLSAVNETPSGGEPNAVWADNIKYLNLMSAEDFGATVEAYTYPPEFEECDGSAEVAPGVTIGQQIRKMFGLSYRTLIGNDVVGQNYGYKLHLVYGAQASPSEKNRQTVNDSPEATAMSWSLTTTPVDVPGYKATAHMTIDSTKTDKAKLAAFEDIIYGKDADGDNAAIESRLPMPEEVIEFFKEVPPAG														1																																		1									1																																								3
Microbiome	Unbin_Cage1_FEAPCNDJ_03063	625	hypothetical protein	MELKYDFSGWATRNDIVCADGRTVRRDAFKHCDGMSVPIVWNHQHNDPANILGHAILENRQDGVYAYGFFNETESGKAAKQLVQHGDVQALSIYANGLKQQPNGRGKDVIHGDIRELSLVVAGANPGAFIDFVDLAHGEGAEHEVIIGTGEPISLCHSDEGSDSGSNPNPPKSDPKPDGNPNETIEDVWKTLTPKQQLAMGVMLKQAAEDGGQSGDPAPNPDGTGGSVQHSDNPEGGDNIMKHNVFDKPDEVQGVTLSHSAQMEIIASAKTKSVGTFQGALKLYAEQNSDTLKHGIDDIEALFPEYKDLKTGAPELITRDQGWVGVVMSKVHKSPISRIRTKNMDARGDDIRAHGYQKGKRKTPSGNMKLMKRTTDPQTIYIRDSMHRDDIIDITDFDVVNYQYGVMKMALNEEIAIAIMIGDGRDEADEQKISEEHIRSIWNDDDLYTIHYDVDIEAARNEIQGSRTDMNFGENYIYAEAIITAALYSREKFKGTGTPDLFCTPHLVNVMLLARDMNGRRIYNSKADLAAALNVDNIYTAEQFEGLARTDKDNVQHKLLGLFVNLADYTVGSTKGGEITRFNQFDIDFNQEKYLIETRLSGALHRLWSAIALEEPVKPASGAAA																																																																																																	2
Microbiome	Unbin_Cage1_FEAPCNDJ_03064	418	hypothetical protein	MEMTLGSRLRHAWNTFLSRDPLSYRYSFGPSYAYRPDRPIFSRGNERSIVTSVYNRIALDVSSMTIQHVRLDENDRFKEVIESGLNNCLNLEANIDQTGRAFVQDIVMSMLDEGCVAIVPVDTTFNPKETGSFDISTMRTGKIFEWYPQHVKVRVYNDRKGEKEDILVPKSTVAIVENPFYSVMNEPNSTMQRLIRKLNLLDAIDEQSGSGKLNLIIQLPYVIKTAARRQQAEERRKDIEEQLSGSKYGVAYTDGTEHVVQLNRPVDNNLMSQIEYLTSMLYSQLGLTQGIMDGSADEKTMQNYYTRTIEPILSAIVDEMKRKFLTKTARSQKQSILFFRDPFKLVPVGEIAEISDKMTRNEIMTSNEIRQKIGMKPSTDPKADELRNSNLSAPAENTQTSQSTTTPKEDNIQNGTEV												1
Microbiome	Unbin_Cage1_FEAPCNDJ_03115	472	Adenosylhomocysteinase	MSTELFSTLPYKVADITLADFGRKEIDLAEKEMPGLMALREKYGESKPLKGARIMGSLHMTIQTAVLIETLVALGAEVRWCSCNIYSTQDHAAAAIAASGVAVFAWKGENLADYWWCTLQALNFPGGKGPNVIVDDGGDATMMIHVGYDAENDAAVLDKEVHAEDEIELNAILKKVLAEDKTRWHRVAEEMRGVSEETTTGVHRLYQMQEEGKLLFPAFNVNDSVTKSKFDNLYGCRESLADGIKRATDVMIAGKVVVVCGYGDVGKGCSHSMRSYGARVLVTEVDPICALQAAMEGFEVVTMEDACTEGNIFVTTTGNIDIIRIDHMEKMKDQAIVCNIGHFDNEIQVDALKHYPGIKCVNIKPQVDRYYFPDGHSILLLADGRLVNLGCATGHPSFVMSNSFTNQTLAQIELFNKKYEVNVYRLPKHLDEEVARLHLEKIGVKLTKLTPEQAAYIGVSVDGPYKAEHYRY																															5
Microbiome	Unbin_Cage1_FEAPCNDJ_03146	503	hypothetical protein	MFGRRKITYSLEKKELTVQKILEILPEVLRIHDKNAEEIEYLYNYYKGNQPILNKTKIVRPEINNKVLENHAFEIVEFKKAYVYGEPVQYVQKGEKNSETVNPDISELNRFMESEDKSSLDKELAEWQYIAGTAYRWVESDEIEDEDEAPFELRVTDPRQTFVVYSSGVKGEVLFSGHFSYISRNTQVDGEIAHSTKTRIITIYTDDFILKVKENAGICTTIMQEVNILDEKATVEKYPLEYSGQRIIEYPLNQARLGIIELVMSGLNAINQVKSDDLDGIDQFVQSLLVFVNQDVQAEDLKELLALGAVKINSSSPDKPADLKLLINQLMHSETKIVTDDIYNSILNIVGIPRMNSKSSGGDTGEARRLGDGWAMADERAKQDELSFKKPERSMLKTVLSICKGKGLLKGLKISDIDIKFTRNKSDNLLVKTEGLLNMKNAQVPPETAFTICGLFSDPNDVYAKAQKYYEKDLWKEEKTENINNISADEGKKSVAQKNEDAR																																										1
Microbiome	Unbin_Cage1_FEAPCNDJ_03161	69	hypothetical protein	MIITNISSNKKIETTLRIQQAVTDTKIDELTREVRLHNNFAQKIPVLEEQIRELKEQVQKLEKQKGDDK																								1			6		7		18		8		4							4	11															3
Microbiome	Unbin_Cage1_FEAPCNDJ_03183	875	Dimethyl sulfoxide reductase DmsA	MTTKKLTRRTFLGTTAVGAASTSLSLNTWAQAINNQKSPLINGTIPALEDDVRVVNTYHEIHCHGQCMLKAHVKDGKLLALTSAGDIPSKGCLPSDESIGKMQRRACMKGYAERKRLYAPDRLKYPLIQTIERGNTAGFKRVSWDEALDRACEAIRKMQDRQKELGYLPIWNNGCAPLNMLGPCLSAYGHHSAGNQNDCLYNALGKGVKGHPAIDTLNSKLIIVWSADPQTTSPHLPFIMTKAREKGIPIVVIDTRYTGTVGAMATGIPGVPAWIAPRPGTDSAILAAMANTIFRRNLHNPAYIKEYTFGFFPGDSVISNSPAKSPIDGHPWKGQSFTVPQGQSFVEYLDELNTTHGGEEGVLKWAELLSGVPAKTIKNLAIAYGKTKPACIYSAWTAGGAQRTGNGMYYTWLMLALAAMTGNATVRGGGIGSLSPNEGMSVKLGKAPGMAHGKTFKPLLFSTHVSSQVIMTGRDTRTPEQLREDIKLLNGIDLGEDPRLHLEMFIKGAGSGDVFNQRAAINPKLEAWNKLTSVIAYDRFMSTTARYSDIIFPVVSHFEESFITGSRVKTDTNFVNQILDPMYECKTDWQINELIAQRLGINWGRDGKSDIDVMKIQWAGAKVPEKYKELNPEFKLPTFEEMQKEGNVQLFVKPETSVIDTARFAPGEFPTDTGKINFYSPFLAERGRLKQKAARAQYVRPPEGIEDLLEGKKGAKGIAYSLQFTTPHMPNRSHSSFDNTTSLMDAFPHCVFINPEDAQKRGIADGDEVYVYNDAGCMKIPAQITLRQLPGVVSIGEGAWYQPSPTEKYEAWFDLDGDGKPEKHIVAVDVGGAVNTLTTDRDIGAADPVLHLQTNKSGGFAAGGNLCEVSKQKPA																																																																												1
Microbiome	Unbin_Cage1_FEAPCNDJ_03205	281	Insertion sequence IS5376 putative ATP-binding protein	MLSIAVQFEELSITRTASITDEKLGVVMTMKIDAAEVAKVFSDLKLPAAFKAYEQQLGDPGAMKLDFGDRVALILRAELASRTQKRIQRRIKESGICDSMVGLDNTIFTPDRGMDETYVRELARCEWLAAEEPSWILITGKSGTGKTWIMKSLIKAAAERQYRCRYVKTRDLMEDIAIAVDEKRFSRLADQLDRYDLIGLDDFNLLKAKDEVREAMLELFDRRWNKRGLIISSQYPFDQWYEYIGGRGDQRDAMMDRIANGSHRLELKGPSMREKREKVMK																																				1
Microbiome	Unbin_Cage1_FEAPCNDJ_03228	598	hypothetical protein	MVPESNRKAGPFTGTGQRQFDFDFYMLSADDVVVIVADADENETTLSKDAYTCTLNSDQNTTPGGRVTLKTALASGHKLAICSGVPYTQNLNLTMYGSFSPTSINKEEDRRVIQLQQILEQMRRCLIVPITSEKTPQEVMTDLLDVAEKAADYAQRAETIYNEVVSTGLYVSSTWQEIQETKAQIDIHKAAIDAAVARAEVILARNEVIGAEVDALVPHLPDLQINRQHIDDIHRVGSDLRGFETETLDLGSITDTDIDGETKVEDGYIKKVADHIDDCIHPVGDNIEKVKAVNANLDDVKTVAADLSSAPSNIKKVAQATDDITALSPKVEAIQTVAENLEAVESAASVATNLESIKQTVLQSNAEAGFSFRYMAEASAGMTVSKEAISPSVNIKVGDHVVNRIGDYFGITAVTETTATLSPKQGSFKGEKGDKGDGIQPDAVVVNAESLPAEGTVGQLVLAGMNLYTWVAATDTEEAHWENMGELVGPKGDTGPTPEISVEATSLSEGASATVTKTGTSEAPVFTFGIPKGDTGSKGDTGTTPEISISIQMLDANSEPSVEKTGTDEAPSFLLKIPRGLTGATGTMPDTVDLGGLS
Microbiome	Unbin_Cage1_FEAPCNDJ_03229	867	hypothetical protein	MAKGLKKECLDSVSQVIGRQLTAKEGEDIVLNIKSKVLDIRKTEPNLTKDQYVAKAAALVAQDMQYRATRMKVNAQRQVIALAAMQNYTADMRAKGLSANSAAMRYLDKVDKHAVGVSKEYASELVDTLQAACPKFFGMIENDDAVAGILAEISGVDTKNADYKKAAQAWIQCTEKMRERYNRAGGDIRSREDWIMPQTHNQGKVLNAARILAEKTPKSFARRAAAETKGVVDRFKKRNPEANRDAWVDFVFERLDKTQYLDDNLEQMNDIDIKNVLREAYMSITENGDQHQNVADAKPSGRGKAKSEQRQEHRTIHFKDYKARIEYNRMFGQNPSIFGTMLSHVSAMSRDITLLEEMGPSPTSTFNTLKRSTEILNNQSNYFLGYSAPTNDLMLDAMWTNLKGSRGLKHETFAAIMQGVRNLQVAGKLGGAFITSMSDIATYFHMCHVNHMPFAQSAMFLVKSLNPADKRDIAFAAQAGVIGDVFNSAVNRFVTDNMSQGVTSKLADATMRASLLSQWTDGIRRGAALTAMAFYTNARKYDWNTCDGWLRERLENFGLDETFWKVIQKAPAEKFGDAEFVTKNSILNISDADLATLGISRHALEKYASDYLAFVFDDAHMASLQPDLYTRAASNWGLARGTILGELWQSFFLFKSFPTAMLTRHFQRAGDLYRYKKRNGARYPRASWIGYYSTLIVGTTMIAAVSNMFKDLLNGQDIQDPFTTDNIARAFTSGGGAGFAGDIFVSSMGDYKYGHPNVYNAFGPVISSALDAVEIFDKYKDDRDIGANVLRFAKSNIPMVNLWYTKQLLNHAVFNQLQEMMNPGYHRRMERKSMRMRGTGYWWQPTSAMPGRLPRVAKSKDRWEIMK													1																									1
Microbiome	Unbin_Cage1_FEAPCNDJ_03231	1020	hypothetical protein	MQVPIYQNNTPNPQSEQSFARPGENVQPTFDYERAMERATQPLKAGIGLSVKFVEKAEAQQVKAEADEALNGLDQELRELQWNPESGYYAMKGKTAVEGYDPTREAMNKAYQTRLDKLQNPLAKQAFTSVALEKINSYDQSMQRYRLKENAAYKAEVSDTRAKSLIDDFAFSGFGPDSERTMASLMDEVDYQGKIGGKSPEWIARQKDNYAALAYASAYQQMAVEDPYGALKHFQQVGSTKMSPDVSRKTYALLRERVWPQLQETVDAMGGPEAIGLTQGSAARAAGKVDVRVSGAQAGLGTPPSVPDKVLNTIGYKFCNPLNIKVFGNNWSGMVGQDARGHAIFETPQDGICAAAKILKTYASKYGINTVDGIVDRFCAASDGVTRAYISNVCKAMGVNPGEALDVKNPQVMTKLISAMMRQEIGAVAYSQETITAGVHKALGIDKNDYSDKFNTQLTEDEEKQYQAWAKKIGHERDVYDYDLRGAWKAGAAQAENGHFPDTFKKPNHPTFSVESKYHDGKNYVGGHWVVENGQNIFIGPHGERRDDNGKLLSQKAEAPRLTSKDVAFNPNVKTGDPVIDALPLPDKIKLFRASRQRRGQQAQQAKVELKRSVDNVLSRAINTGDVSELPDVADFISVYGQDEGIRMHAEVEKQAQLNAAIHSMPAMSVGDMDATSRALTPQKDDPEYATRMEQKTTWDKAAEKVKTERAKDPMRFAIEGIPELGFKPIQDWSNQTLAIRELTNRISSYKDVARRFGTDAHILTKTEATGLCQAFANMDEDHQAEYAQKLSDAIFDPVTGDSGALAALATDIGKNHHLLAIALGVASTSQGRENNGALRQIKGNYYRRNKVNDANKDEPEIRQKLDGVLPILPGSPEYQDLINAVLNDHAYALQAGGSSDVDTSIENVIGPVTEHNGAKIILPSRLSQASKNLMTFTKLGSFEDVLLDYSKDFLKGGKKLVYRNQVISPEQSARLINTAPLKWVGDGVYFIRDGLRYVTDEKGEPFRLDLNDTISRRIK																																																																									1
Microbiome	Unbin_Cage1_FEAPCNDJ_03241	140	hypothetical protein	MTEIIIAEIPPNTSGELEAMAAGVEEMRAAPQVEIRTRSFIHAGMYCRTCLVPKGVAIVGALIKIPTVIMVTGDFAMTCGGRTVRLKGTHIFRASAGRRQIFVAYENTTISMSFATRAKTLLEAEAEFTDETDLLMSRGE												1																																																																																		1
Microbiome	Unbin_Cage1_FEAPCNDJ_03306	132	hypothetical protein	MIKAKKLFAAGIALVMALSLAIPAMAYNIDEDSKEVDGYGTLYGSQDSEGGYLTSVTTNPDRAVLTIGTVVQNSRGEQLCKNNDKSYAGATRLGGFWVNLPSDTYAFWGAHGVQSGGTYDPEVVYTVTHVTT																																																																					1						1
Microbiome	Unbin_Cage1_FEAPCNDJ_03389	262	hypothetical protein	MFTFPTPGPVGTSCQAHFYTWPQLSELCSTLLTGFFDRPTPVQAVGEIINLDRWSLRFLEAPISHEDLGAIFTALQADGYDRDANKCSVWGLSQALSQKLVSSTLAFPVDASHASDDGVWFTGSMAMYAVTVIRQRCEGANRELYSSQFQIAQKRLSAPNEAACEAYLRKAICDFLQTEDGRRAYERTCRDFNWGDVETEIPDDFFSTYGIIHDSGRPDSGNFLCCGVVGILVNQDELLGKAFMPTRMRSYETSWNQTEGVI																													1
Microbiome	Unbin_Cage1_FEAPCNDJ_03461	1446	hypothetical protein	MAKLYNDKIAVELDLKAQKAQEEIHRLTKATDALRKQNAEHRKEISRLAATEGDHSAEIKRLNETIQANTRDIEANKRAMETERQKIDISRMSAAQLGKELKNLKRELNNTSKATNPKRYRELEDQIRRTEKALAEAQRSTRGFLASLLSLDKIATSIKGFFMGLGMVIMTQVIGAFKQLTNIIQDFERANSKLASVLGTTIDGVSRLTDQAKYLGRTTTATASQVTGLQTELAKLGFTQDVIEKLTPSVLKFAKAVDTDLSSAAAFAGAAMRMFNKDADQAEAVMASFAVATTKSALDFHKLEASLSTVGPVANAFGFSLEETTALLGQLSNAGFDASSAATATRNILLNLADANGDLAKALGGPVTNLDELVNGLNKLNAEGVDLAKALELTDKRSVAAFSTFLNGSDSILALRDSITDCTGDFQQMAATMADNAAGSFAGFQSAVEGLILKFFDFREALKTLYEWGTDIVNWIGEIVDAFSPMGTMIGWAATTVGALVSALGTLVGWITKLFTQTAAGRMILNGVVAALVAYKVATLLASNATKTFISNIANAIKAIIAKTAAVYSAAKADGAAAVATRLWNAALMANPIILIISLLAMAVATIMGYNSAMDDATEKTDAWTEASKEAAKQYGEQKGKIQALIMVAENENLSLERRKKAVAELNRIIPNYNAQIDATTGKYKASKQALDAYLISLEKEMRYKANESKMRELVAAAEEARDAYDEAEIAAAKAGRTTRNWLGFVYPSDAQKNANSKKSLWKKAEDDLQAFQGRMKKAIEDGTITPPEIAEEIETVNTGLDNTNKTASETVTRLKEINTELKRLRKMDPESDEELDRIQKRIKLLQEEKKELLGKAKAKRTPGTYKEDSLDQVTAPVDDAHQRRLLEINKQDLTETERTIAKNQELIRYCFELNNALETLRANTDSTHTKTLDAITAEQNKLAAQSLTAQKAINTAMVKQDSEDHKQRKTAAEAFYKHQSDLIRASIINDADLQEAANVYLLDLDRQNHADQLKELQQYYDKVAAADYYTKDEKTELLQQLGKDIRSVQSQILTDTGKFTELMREATTDTTSKEGITASFDRQRSAMILYYEALKDAEGVSAEEIVALETEKQRRIAALNYQYQEQMWQLQELVGLSWADEYSRELSQLENYHRQDLISTKNYEKKKLQLGVDNAKKYFDYYAGLSGSMFSAIQDAEIAASDAKFEALIRQAENNGEDTAVLEEEKENRKLEIQKKYADVNFAIKVSQIVADTAVSIMKAFADLGPIGGAIAAAMLTATGAAQVVSAKAERDKIRNLQPSRTATSSGQSTPATAQRVLSGFSEGGYTGDGDRYEVAGLVHRGEYVVPKPIMANPRVVDAVGTIEAIRRTHSAIAPSASGAQRGFADGGYTGHVSTFADTELAASVKELRKVINSMRDMRAYVVYSDIERTGKDIGRARAPFTRNR																																					1
Microbiome	Unbin_Cage1_FEAPCNDJ_03484	317	hypothetical protein	MTTEQKKEITAYLCGPRDYAEGVALYQRYGVNLRLKRQFAVEDTAVIREILFDELRKLAGLSEIEFKNLPRRAVKKTPQPNGTQAKCEISDDGKSDESALMELADSFGVTVDELVSPNFQERVLAMDENADRIDELTDELEAARSKYAEAPEPVRKMIRFREKYPFLNSPDCPDVLKILVADMFTAYGNYKAAHARLQVLGDADSATAAADCETVVTEYLKNREIWDELEYYRENGVILGKAAKFREMEAAEDLTKISDVDLMGQLRSAGVQESKAKKAVEEAKAKKQPNEKAEAAFVKWSNRKKVLKAEIDRRKKK			1		3										1						2																																																													1					1
Microbiome	Unbin_Cage1_FEAPCNDJ_03521	172	hypothetical protein	MAENTLYFAYGSNINLGQMEYRCPDACVVGPVALENYELLFRRGGFATIAPKEGGKVHGLLWSLTPACEQSLDRYEGYPRFYDKRMVTIRDGLGRSLSAMVYIMDERFREPMLPTDSYYNGILEGYRQNGLPVTVLKQAWDHAVVEVHQETERINAAAGRTKPPKRRNKNER																																																												1
Microbiome	Unbin_Cage1_FEAPCNDJ_03595	158	hypothetical protein	MSNFFEQELRKLFEDGQVVPSPKFVGRACLGDLGGDLRVRAEFVTTDMGYSEALRLTVLKRTDGEVDRLVLGFRDVIGMKQSSTDPKLSSEVSPCIRNNYGTIEWYPFQPADADYQALRRAAGDYLEMFRERTPEQERPAPVRRSPGRSASRKGRDER																																																																																						1
Microbiome	Unbin_Cage1_FEAPCNDJ_03602	566	hypothetical protein	MKYYPINEDLARRANEMNSYFEYVPGRATQSYRAEVDEAAALAERQKQRVDPIHHDKIDHLLDTFARKLADNINRRNEIAARVPSILVAGGSNFPVRKKQKQNQADAAAMEEYQQIRGLLDKIRGTGRGGISADDPAAVDKLKVKLAGLEAFQEKMKAVNAYYRKHGTLEGCPQLSAVEIERLNARIARSWQKYPSPYDSFLLNNNNANIRQTKKRIEELSAKANIDYEGWVFEGGEVKMDREINRLQVFFHEKPDRDTCSAMRHSGFKWAPSVGAWQRQLTSNAIYAAKHLDCLRPLSGERPAPEQAGSVQEPAHDAAPGWRFYIIADLKTWADNAPEPSELEHFDSFEAARARFEELRDQDYNSEAAEPGPDGQPPARLTLGLESADGTSAADILHVRQGENYLVTDFTRSERLRDDPAVMEILARVSREMGFDRVRVWEQGDGGRHILSTIPFAEWDNPWFPSATPGRIAARYYEFLDLCHPFQWDEAQRQSWIRETVQRILREGEEGIVHMALFAAGTAVAQSDMAPRKLFDELRQELDEYLEQGLDAVQKQKPPRRKSRER																																																							1
Microbiome	Unbin_Cage1_FEAPCNDJ_03811	461	hypothetical protein	MSNFKPNEHARGLDGRFIDMNKDSKLRVPTPTTNSLPVGEQFIDNANTIAEGLFERKQDWDDLPIGGCYRINDFGDYVTEEDWDEVWDGHPLEEKAWMLADNGRYTSDDVAKMSPDEIEAAYDEGDIYTDTYDQHPTYAYYTEKYEEDDYDLDEPIGEGMASDIRRTGEQLAGQSRESMDFEPGEHVHATPDGFVSDAEWEQAWAGKPVYARAAYELSCRHPGLNVESLSPKQIITMNNNEDAYEQYIYEDGGNHHLRESDTLLSEQDRATADMYRQNERNAQYAGRDLNDVICMRESAYTGNDGTLTANVRDATHRILDAPNPTADMDTMSTIALGLNHDPAETVDVVTAMTSTRSGDEPGLAQRLRHRLSSETDTWSQQDAEKMSTIMDCVANNADDTHGAGWLATSLGAFADYRTGNKDQARRTAEQVREAAKHHNNDNVWRTADDVAAAIIEHHDLR																																					1
Microbiome	Unbin_Cage1_FEAPCNDJ_03816	469	hypothetical protein	MSPNQPRTPDGRYWFTNKPKGWYEYTTKSGEIKHFYHNNEQQMSSGFAILAMASQGKVYEPAGGKPYERIHMTSTEDGEMHMYAASHNGAFGVVNHSQEGPVGEFSCIRGHEYLPVSDKLPEDNTAFGGRMAKDSGMGRPIIDASRNEQVNREAFEAEDARIFHINPHDLAQAQVDARHEYQRMGLTEGQARHAPVYVYMDKDGTPKVMPVYAADDFGGIIKRQSPNPHGGTHAVMLDGDDVTRMSRAMEREGLDDVQVTVSQGTTARHNALHFRADYENRTTRDSVTMWGSVEANNSGTVELPSVPAAHGGLSYDVQSGVIHYKAAEKFHNPASVEDATRLLRHSYQGKDREPRYIRQEDVELRNDRILLHDAAGDKDEVYDLEGNHVGFSANTVPGFTSVFNANRPEKARLDDRQVTRLDDGYFRVDQEVRRDDGSIGVKRSFWRPTGEAVSPRIARRRYGEDVFDM																																					1
Microbiome	Unbin_Cage1_FEAPCNDJ_03838	467	Siroheme synthase	MKNKITVIGIGPGGEGDMTSRAIDALRSARIVVGYNYYLPFVSHFLKEDTEIVKNGMKQEQKRIEKALEIVESGRDVCVISSGDAGIYGMAPLVYEMMREKGIDAEVEVVPGISAFQKAASLLGAPMGHDFCVISLSDLMTPWAVIEKRIKAAVEADFVTAVYNPKSTGRYWELYRLKELFLNGRAPETPVGYVRQAGRDEETVKITTLLDFDPEDVDMFTVVIIGNSQSYQWNGHFITPRGYYKDKRENECGPGQSIMIESFRTIEKELSNPDISLGKKWPLLHAIHTTADFDMEKILTVDQDAVERIFEALTVGGIRTIITDVTMAASGIRKGALERLGIEVKCYLNNEATSQLAQEKGITRAQAGIRLAAEEYPDALYVFGNAPTALMELCALIRHKKAKPCGIIAAPVGFVHVCESKHMVKPFTDIPKIIVEGRKGGSNLAATLVNSILCWPDAELLKPGRDV																																																																																																							1
Microbiome	Unbin_Cage1_FEAPCNDJ_03854	624	2-oxoglutarate carboxylase large subunit	MEMRKLKIRDLTLRDGQQSLFATRLSQAEIDKLLPLYENAGFYIMEVWGGAVPDSVMRYLDESPWDRLRACSKAMKGRSLLSALSRGRNLFGYKPYPDYVLEGFYKEAIANGLNVMRIFDALNDIDNVKESIRLINELGGIADGAVCYTVDPKTDPASLPKPGFFARLMGKKPEEPEKIFTDEYFVEKAKEMEALGAKIITLKDMAGLVNPMRAASIISKLKAALKADVDFHTHCTPGYGLAASIMAIINGVDILDTNIWWFGGGSAAPAIELVYLFANKLGVEIDVNMEAVGAIRKQLLEARHSLAAFDLNKDKMPREFDPLTDTLPAEVEKQIDLAVAAAKAGDEEALLAACHAVEQYFGFPKPNELVKEAEVPGGMYSNMVAQLKALKADDLLDDAMRLIPMVRRDAGLVPLVTPTSQIVGSQAVMVAIDRRSGKPDYTTKSNEFISLVKGEYGHTPVPVDPAFRERITGSPVEKPYDVSSYKRPDNPTLDDMGGVKLAQNREEELLLELLPNVAKPYLTKRRAEAYQAEAEAAKAAEATVEEEPQEPVTGPVISAPMGGRIIDVHVKPGDKVEKNTVILVYEAMKMENDVTADRSATVKRIFVKPGDVVGTDALLVEFED																							2															1															1	4									2
Microbiome	Unbin_Cage1_FEAPCNDJ_03856	234	putative lipoprotein YiaD	MKLIKIAVIALLGTTMLVGETACSSMTQTGKGALIGGGGGAALGAGLGAIIGGGKGAGIGSAIGAAVGAGAGALIGRKMDKQQKELEQQLADQATVEQTTDQNGLQAIKVTFDGGILFPTGKYSLNPQAQADLSRFAVNLNNNPGTNVQIYGFTDNTGSYAVNERLSNQRADAVLSYLANSGVKPARLHAQGIPMADYVASNDTPAGRAQNRRVEIYITASPEMVQQAEAGTLR										1													1																	1																																																						1
Microbiome	Unbin_Cage1_FEAPCNDJ_03986	654	hypothetical protein	METRLSTQEVARLYGKDERTIRRWAKSGKIQAASFLNEFNSPEYLFPLDALDASIQEKYFAQLKASLPVPSAVTPLKRGTSRPLDHYTAEEREEITWWLKTVDDWQRYRSKYPGSKAEADDRFIALCAKTDPEHEFSIDTLYRRWKSIKQNDLDGLIDKRGKWKKGKSDIQPEVWDAFLYFYLQEAQHPMMKCYEYMKLLLREDHPDLVADIPSYTTFTRRVKSDIPEAVEVLGREGQKAFRDRCAPYIRRTYESMASNEWWIADNHTFDVITQGDNGQRHRLHLTAFFDARSGIFTGCHVTENPCSQATLIALRKGILKYGIPENIYVDNGREFLTFDIGGLGHRKKKPKDGQERFEPPPVFERLGIKMTNAIVRNAKAKIIERRFRDVKDHLSRLFDTYTGGNVLEKPERLKGVLKNGEIPLDGTFTQAVEELLDWYFNQQPYGGEVVADRGKPRQQVYNENLHTKRVAGAEDLSLMLMRSARPQKVTRRGVHLDIAGQRLDYWNDDMLMSLLGKQVYFRYDPDDLSEVRVYDLEDRYIMTVPVDNTAVLTYGASREDVKEAMGKVRRMERLTREALKVSAYPAFGKRTALELVMEQAYQSKTARIVPSADPKVLELQRPDEEPLLRAVAGGPDLDVMNRNALKRKGGSDHE																																																			1
Microbiome	Unbin_Cage1_FEAPCNDJ_04023	128	hypothetical protein	MNENSVITRTRRIKFCQASSDATKPLPIITHIAFGSGGVNLSGEPIAPSEAQTALNTEIARYPVDSVTYPEETTARYAVTIPKDDLAGEVINEAALVDSEGDVAAIKTMYSKQKDAGVSFTFEFDDEF																																																																														1
Microbiome	Unbin_Cage1_FEAPCNDJ_04050	218	Iron-sulfur cluster carrier protein	MLPTIITIAIIKGGSGKTTTSMALAEGLAMRGKTVTVLDSDNTGGATLWQEYVANENDRRQHDDPNATPYELGFDVQPVNTALLDRTRILNRYKDYDYIIIDTPPSDAGVMQAALDCADVTIIPCQPSVSDMTHAGKTYMACRNGIVLLTRVKPRTRLARNAIEELDTNGIPRFETVITEREAIKNMYGTTQRDKTEYPSVVQELLDYLESRTTTGKE																																					1
Microbiome	Unbin_Cage1_FEAPCNDJ_04065	224	hypothetical protein	MAAWDYTNNWGNDIAADNTQEPAVPEDAIEQDTASGEEAEPETPNAFPGESDKTTSSEPAEESTVAPSTASTKRKAVKKKKDTIANVDAKDVRKLYDVVEYLKSDEHAVAVAKLMTNSNKSDVFELAAELTNGRNAVRIRKFVDMAQKLGGATSATVMALVIIEFTSHRDGVKDVFGLLNAVAPDREFGRVNKPEPEKYFDYASQIASKWGDGVDMGIVPLLRI																																					1
Microbiome	Unbin_Cage1_FEAPCNDJ_04069	369	hypothetical protein	MSRKLVSVQTISRIEPIPGADRIVLAHVLGWKVIISKDMHLSVGDKVAYFETDSLLPESDPRYTQFMPRGIRHVRLEDGAMVTGHVLRTMKMRGVYSQGLVMRLDDLGLSDTLPVGTDITEACNVIKYEPPVFTGRGANRQDKALQRAMQGIIGEFNAPCSKSDAPRAQTLTGIWHELCKLEAVPTVKVDGMSLTFFFDGSELHMFTRNYEVDPTHPDWRDACELAHRYFTSRIGGLSVFDIGMGMCVQTEYAGPGINGNRQKLAKRDLFVFAVWQDGEKLPRDEWEDSFLARAAPEVNPWEYPLADSMDTLISAVDGMRGHITPDALDEGIVWHLDPNQPIPDTVRGELGDNLCFKIINNSYLTKHHL																																										6
Microbiome	Unbin_Cage1_FEAPCNDJ_04146	628	hypothetical protein	MKYLIRGIGGLTAVFALFFFLLVADKLYYQNDTTTYDISLDRRLTGGEVQAIAKSAGVTFRITYYHNTNFGRHDLEMAFINPEHIKEGKQDSIFPASNIIHSVFDVNSDIKLQYFTLMSGNESDAGKVAELFALQGVKADMMRNEPIQFHVGMLFSSLNLSFFLFLTVLMFLSIASYYVQRLKEIGVRKLNGLTGLGITCRLIAPLMAQIYIAFFAVLIPVGCYVLYKDTGMIKTFLALILLICLFMALVFLIAALGGLYFIRKIDRVGAIKNHRNSRLIFRILLFFKAAVTVMLIFSMSAALAETRSLQAANTAIDKLKQYNFYKLSTPVVPEESVMEQINHIIGTFGDSDIFNYTVSSAAYSAEKLKTAVLKTADELIEKDQMCFTVISANMLSVIKVQDENGQTVHPADFKEDEAALLIPAHFQNELPEILSYFDVSNDIRILFLQDGQTQNILTRPGYYTFDSIYSIQPLQKLLYLNQGDVLLTENCAKQLQQKLLSVDTDGASVRIESQNMEYGIFQGNISLALCESLFRVVINFASFALCASAAAIIFLELRKKEFGVYRLLGRYPMKAMIRFAGINLISTFLSAIIVWPGFLWVVLLEGVLYCSLMSSYLRQKAVLVLKGA																																							1
Microbiome	Unbin_Cage1_FEAPCNDJ_04157	305	Cobalt-precorrin-5A hydrolase	MIHLISFTDRGQALAETLARELDGRAVRCGPGSLDGWTREKFQPGNALVFVGAVGIAVRAIAPCVKSKTADSAVVAVDEGGQFAIPILSGHLGGANGLAEKIAAVCGAVPVITTATDLRGLFAVDQWAKQQNCAILNPGGIKRVSGSLLAGERVELCSPWPVVGEPPEGVSLRLMPKIAVLGVGCKKGTPVQALEEAFTALPVHPASFRKVCTIDWKQNEPGLLAFCHAHSLELEVFSAAQLRAVPGNFSGSEFVEQVTGVDNVCERAAVLGSGGALCLKKRSRGGVTMAVAAAAFAPDWRWRDE													1
Microbiome	Unbin_Cage1_FEAPCNDJ_04191	381	hypothetical protein	MPLTDDFMLPRRVRTMEQMADLLQAEEAEINQAQRTIDAMAAQLAVCTSTFLLPRHERIFGLPVNTRESLEVRRARVLARLNTRGVTTVQAIRELVQIITGREGEVTEHFAGYAFSVTVRLLFPDATKDLGELIRQIDEIKPAHLIFDTIGAVQPVVLENKNRLLFVSQSLRLRVSNLGEGAIYLDGRRSLDGTWQLAQRFTRGAALYRLLLSMGASNRLSCGQALGWAVRAMARMQNTVGLACVQVCRYGANNLGIEETLLNGKRPLDGGWYLAASSSKGVGLSRFLLACKAANGQDAHGGVTLRVRAQSLCKGAVKAVYGAIGKNVQTARQRGLTAACGAVNAQRAAGSVTSRIDRGLDGAFHLDGAKKLNAGTIRSEL																																		1																																									1																									1
Microbiome	Unbin_Cage1_FEAPCNDJ_04192	368	hypothetical protein	MSDLDFSASAVLQRMRESLKNDANRMEGGFCMDNLQAVAEEISRLDTMEVMPIPDRVLLDTAEGEFLDRKALDYNETRNPATAATGTLLFTGDVGAAIPQGTGALYGALVFETTAPARIGADGTCQVGAKCQETGPASNAPAGAITALRASVDGVKAVTNPQPFGGGTGAESDDSFRQRIFDKIRRPITSGNRNHFIYWAKQVSGVGGAKCLGAEVCGAGKVKVIVLSDQYKAPDRVVLENVKAHIQEERQIGADVTVAGAAPKAAHIVVEVQAAPGYNIADIRQNAIAVLQAYVDSVNREDFDQAPARGDEGRESTISYYRIGDLIFGVEGVADIVSYTLNGGLASLSCGYGEYFTLEEVDIHAPDG			1			1														1
Microbiome	Unbin_Cage1_FEAPCNDJ_04195	325	hypothetical protein	MKLLVNNRDLSQLVGTATWSGDSKQVARKLTFTVAAKASDRFLPKAPISEGDQVVFSYKSRKVPERVLFGGPILDIDKAASGNSITYTALDLLFYINGSDISHVFDDTPEAITAWICSQLGVPFGSAAPTGIKVYMPCLGKKAYEAIMAAYTAASRQNGKKYILMMQDVSKVCVIEKGALCGAILEGGYNLTEASYKTSLQNMVNRVVITNKEGGQVGVVEDAEARKKYGTLQRVYQQQDGKNDTAEAKALLQAIEQSGSVTATSDVRAISGYAIIVQEPVTGLYGKFYIENDTHTFSDGKEEMQLTLAFSNMMDEKEIDKETKA			1
Microbiome	Unbin_Cage1_FEAPCNDJ_04212	584	hypothetical protein	MKQRKKQSIAALTGAIAEAEAKQYENEGTDLNALRMLLKDFLERDHSPEREQLKKDYIAGLPLTGGGSLRKRLAAIDLEFFGRAYFPHYFSRPSPNFHRELDGIWQQGVLKGRSPLAPADAKKISRLPGVRRVVAAPRGHAKSTNLTFKGTMHAVLYEYKHYPIIISDSSEQAEGFLDNIRVEFEENPAIIEDFGFLPGKVWRSNVLVTKSNIKLEAIGSGKKIRGRKHRNWRPDLIILDDVENDENVRTPDQRAKLDNWFKKAVSKAGDDYTDIIYIGTLLHYDSLLANTLKNPAYRAIKYKAVISFSEADALWQQWTEIYTDLANDDRERDALAFFQQHQATMLAGTKVLWEEKLSYYDLMVMRVSEGESAFNSEMQNEPINPDDCLFMEEWLDYYNEAEVDFRDRAFQFFGFVDPSLGKNKKSDFSAIVTLAKHKASGYMFVVDADIERRHPDRIIMDVLDKERWLRAAYGRGYKKFGAEVNQFQWFLKEELAKASARAGLYLPIEEVQQSSDKVLRIQTLQPDVKNKYIKFNRRHKRLIEQLTQFPMAAHDDGPDALEGARTIAKKSRRFRIIDRGDLGL																																																																						1
Microbiome	Unbin_Cage1_FEAPCNDJ_04292	138	hypothetical protein	MALFDFEQHFGEDPPKEWKRPTFKDCAAVDIKAVFFNENEFAERHNVDGVDALIVLEDVDVREHAAHWEAGAKQNFDTGLYDSYRILYISVEDYGEMPQSGDLVTIDEGTKEEQLFTLKSCEDENGIYRMIMERVRQG																																																																				1
Microbiome	Unbin_Cage1_FEAPCNDJ_04297	78	hypothetical protein	MAIFSKKICEQKLNTWLAAEEAIATGQSYQMGTHMLTRANLTAVRNEIEYWAGKLAEAEAAEQRGGRNRIFQFVPRDT																										1
Microbiome	Unbin_Cage1_FEAPCNDJ_04427	1841	hypothetical protein	MSLKSIGNVSAILKEIAVSGSISKATFDSLNLSLQGLNEAQIAATVSLSGLSAEQVASSLKASGFTATQTAATMATLQFSEQATMAAMSAAGFEKAQIKDAVAATTFTAAETAATAATGGLSAAMSGLTAVMAANPFMIAVTAISLLIAIVPMAINLFNKFHKTTEELKQEYDDLASELDGLNSELKTTKDRIAELQKLSDEGRITLVEQEELDRLLETNAQLERQIRLKNEAAQEAADKSNKSLVKDYNNEYYNSNAGMYMLFDADAIRANNAEGFKALEEWHNGWSENWDKFSEEEQERLINLYSEYQNLMLEGNNKLQYPEQLGFDDYVDQLIARYKELEGLGQNATDSQIAEMASIRSELLSLSQTLQNDYIDNFVGDGDDVKNWNNLADAIDACINPAEHFTSLLEKLPNDLKDVLNSEGSEGGLTAERINELAGQYQELAKWMEDSGYTAYELASHYNALKVETDSNAESTGRYSAQLSDLTETLSDLQSAYDVLATAQEEMAGGGGLSPDTIADLAEAEANYLDYLYEENGVIKLNTEAWKENANTKMLGDIDEIQKEISSLEERNEVLAQSLEMYRTNKSMSIGDTSSIAAWDKKIKDTTDEINANTEAIAANQAKLTLYSSLYGSITGDTNAYASALNNFINIANTIDSVSDSFQTLADLQAQVANGFTMSLDKALEFAKVYPEILNNAQVSSNGQIALNKEVVNSFLTSKKKELDTQIDTQIAELQADKTVLEAKMQAAQAQLELAKNVGEGEGQVAKEVAEYRIKASNEMVQALIDNGIDEAEAYKLAAQSMALNAEEFDRVARDVCTDVDGNFNAAAYNAAMGIYENMERAKTDIASVAKQAHESAKAIEGMANGVVKGSVTKFAGSFGGKLRDKIKTNITSGEFNGFDFDFDFKGASLEDFVSQVELDISSYQKAISQIDGQIAALQALKNAPLKNFKSGSGSSTKEIEEYIAAIDDYREAIERLNRVQIKKSDLETQLLNTNDLRTQIELQQELIGVYKEEQDALHDLNELRDQTIKDGTESLRQLGFDVEYDPDKNNFFVKNLEHLNELTADSKGKYGSLQEATNALRKDTESLINTLGELNKANQENSDSWVELAYKIQEANIAIYENTAKEHENAITKNENLLNHAIESNDRGEITRNTGEIVDHYRAMQEAVRQEAEYYRSLGYADTSDEITKLEDLWWDYYDEIKTVSADAWQQVVDNAHDALDQITGLYDTLKDAAKEFSESGYITVSTFQEIAKLGVENLAYLQDENGMLVINEENIQKVIAARTQQMAIETALNYVQQLRQALADNDVVALMNLTTATNAASSSTWDLVYAQLQLLGLDQQQYNNALNRINALRSLSDVAITSIGKVDGAAKKAVEDQASALEDLLKYVEEMIKQEVKNQVKALEDQVDAYKEIVDLQKKSLELEKEKDNYTKTVSDKQKEIADLQKQIHALDLDDSREAAVKKAKLQEELSEKINDLADYQSDHAYDATSDMLDDMADSYEKEKQKEIDILENTISSEEKLYQLAIDRINNHWNTLYQDLINWNYEYGSVTNDEITKAWDAASAAVQQYGSYLNAILETQRQIASYESSSGSNVVGGSSGGKPQGGSAIGATGNYDTSGSQTLGQVKNIVHQMKENSAAHHSADAAGKARLNKANLDLGKQLTSLIGRTAVRGDDGVWYLDRVGGPKLYETYPYSVYHTGGIVGDEPTLKQKEIFAKLEKGEAVITEKQQEPLYRTLDFAETLLGKYGKLFNSFSGSDLAELKMQEQIKQDAKQAQAVVRQGGDTFNIDVPVQIYPAQKMDDAEIKQLTRKISQSTIQQITDSFIKRGHKSLGTTLKP																	1
Microbiome	Unbin_Cage1_FEAPCNDJ_04451	286	hypothetical protein	MTTKMQTLTDITLGGERPLFESHNLRLERVTITEGESAIKECSDIEAVNCRFEGNYPFWHVNRFTIDRCFFDVGARSGLWYSSNLKLRDTIFDSPKMIREMHHIDIRNVRFNDANETFWRCSDIKGYDIVLRGGSYPFMFSKGIKIDGLKSDSKYPFQYASDVLLQHAEITTKDALWESENVTVMDSRLDGEYLGWHSKNLHLIRCHITGTQPLCYCTGLVLEDCTFGPDCDRAFEYSDLRAVINSQITSVKNPRSGLIKARKIGEIILDENIKAPADCTIIETER											1																																											1
Microbiome	Unbin_Cage1_FEAPCNDJ_04461	320	Signal recognition particle receptor FtsY	MGFFSRFFNKEKKETLDKGLERTKTGVFQKISRAIAGRTSIDDDFLDELEEIFVTSDVGVDTTLKIIERIQARAARDKYVTTGELNKMLRQEITALLTENDATTMADEDFSLPADHKPHVIMVVGVNGAGKTTTIGKLAAQFKAKGHRVMLGAADTFRAAATEQLDVWGERAGVPVIKQRQGADPAAVAFDTLQSAVANDVDVVIIDTAGRLHNQKGLMDELSKIRRVMDRVVPGAPHEVLLVLDGSTGQNAFEQARQFVAATQVTGLVITKLDGTAKGGVVIGISDQFRIPVKYIGLGEKITDLQVFRKEEFVDSLFPD	1	1								1	1											2	1		1	1		1								1									1									1	1										1	1		1										1			1
Microbiome	Unbin_Cage1_FEAPCNDJ_04670	149	hypothetical protein	MKRVTKRVFAAVMACMMACLMFVTPVLAATNNFSKTTVKLNAISGGESRYSSVTSGSVSGSNPSITKVELYCNVASGTDPYTIYVESPKGTIKSIAGPTKSGNVTITGFEGENPSGTWTIWIKNKGVSYNGNIYPASTVTITLKVAYSY	1	1							1	1		2											2		4	1		1						1						8				1	1				1			2	1	1						1		3	1	3	1	1	1			8		1	1	1	1	4	5				15		2	14						8		14	1	14		2		1	9				6				11
Microbiome	Unbin_Cage1_FEAPCNDJ_04672	290	hypothetical protein	MATIKSFEVDRWSEKDEKGRVKHIGMLKMGEVFEMLKEHLSSKDMLPDEYFLISQNDWNEDWELPDYDYAICIPNFGGSEGIYLDISLVYDDEQKQRRHLRFVTGKTLEESADAFLKMARIAAECSLMLNGHGSRYRKSDVDVSLNPAQTLYLTDLLEKKFVNSMDPNEQDMLSGLLKQLVCVSYVPVMAVCRKEDNLFSLWLHDMPDVRLDALILGSFVQKGKLEDLMESLPVDGGQHLCLIREEKTGEYSLHTCDAGKFYHSVHGQEGRRLFGTKEEIIHEVKLQGGK								1			2				1											1																							1	1				1													2																					1
Microbiome	Unbin_Cage1_FEAPCNDJ_04690	304	hypothetical protein	MAETETVAFSPYLSAKFITILKKYYSEKMREERTKQQYTYVFNALCDYAKCDFLDITQETIKAYFNGKSSVMKSTDYNLSVLRAVARYMDENADILEIQDGYLNLFSVIDVIFPDLQFRMEDLPELDSIDKVLAYFKSEGDMTGFLSCSMVLRSTLTTNELVSLRRDMLLQDADGNFGIRLKVTEHAYHFVKIPEDVAELIDRYSMQRTDSQPYFFLNKKGKAVSARALQNRLHEACTACGVRPFTYNDLRILSQALMIKDGAPLEKIAEHINVKNMSWFFRYDRVVESLKESPVDYTHLKVVW																																																1
Microbiome	Unbin_Cage1_FEAPCNDJ_04696	552	hypothetical protein	MKICLAFAKIQQLKQMEIISNEHIGLGYIANSLSQKNYDYKIIDGHFFDYSIEEMAKRILDEKFDVIGFSVVYSNFRDTIEIIDLIKKMNPNIFVFLGGQHVSFCAKEILINNKNVDLIMCGEGEFTTIELMEYLEGKKELEEIQGITYRSNDARMIRENAWRQPRTRIEDYGEIKRDVLDEGLQKGLTCSLNIMAGRGCIFNCSFCTGNRIFNPYKNCSWRVSIAENIVKNLKDLIRKYNKYDNLYEIVNFCDLNFINETKDGLKWIDDFTNLMKQENLDIWFYVMTRVDSIVNQQKRMKQLRDCGLVQVEMGLESGNDQGLAVYNKHISTSQSIKAVNLLRKLRIDFGMSGFIMYHPYITLDELRKNSEFLMKIEYWKVLFLYTKMALYPGAEITEQVKKTNLLYDTYSHYEVYDYRFQDERIEVLYNSIVEKIPFEILNEYSESISYIELQMTLNYRKLERISTLTETDFNKRIHSIELPLNQNIYLSKELIHKFFLESISLAEEGWNEKKFETLAGVFSLKYTKINDKIIKLYDEYGNNILEFLEVGD																																																																																														2													1
Microbiome	Unbin_Cage1_FEAPCNDJ_04709	138	hypothetical protein	METKNRIRELRKSMNLSQETLAAILGTSQQAVSRMENGAYDIPTDLLVKMADSFNVTTDYILGRTDIKRDLSGQVRMNHEMDRYYDIVLRYQRLTDINKKTLMTMLERLEQAQGEQEKLVTGNLHRKENDVDDEDSGM																1
Microbiome	Unbin_Cage1_FEAPCNDJ_04966	205	hypothetical protein	MNLKESFRYQNFLSALLSRAADSLTDVQHCLTTVKTHLRSKANSDAEDMTEQVDIGEFYKNDDVLRFMLYLIEEREKLTTAVGNAKASIGFDLDAAVETNKFRQTVSRNVNMMLRHKGAKKTERGMDYKFNAEGTQAPYYYNIEVVTSENFDRAQAKATAQEVIAKADEVSATIDAALINTRVEYEAPFNVNDSFDDAMAAFLAR																		1
Microbiome	Unbin_Cage1_FEAPCNDJ_04980	401	RNA-splicing ligase RtcB	MLELQGKYATAKVFTDVVDEASISQVISLLNQPYAEGERVRMMPDIHAGAGCTIGTTMTIRDKICPNLVGVDIGCGMETIRIKESHIEPERLDKVIREGIPSGFNIRTKAHRFSKSIDLSGLCCAKKVNIDRAYNSIGTLGGGNHFIEANRDDEGSIYIVVHSGSRHLGLEIANYYQEAAYNALTSYSKEEIDSVIETLKASGRANEIQGALKRLKSKRSPVPKHLAYVEGALFDQYLHDMRIAQRFAELNRQAMMDTIVKGMGFHVEEQFTTIHNYIDIDNMILRKGSVSAQAGERLLIPINMRDGSLLCTGKGNEDWNFSAPHGAGRLMSRSAAKETFTVSEFKKEMEGIYTTSVGRSTLDECPMAYKGMEDIVGNIEPTVNVDAVIKPIYNFKAGDGE																																																																									1
Microbiome	Unbin_Cage1_FEAPCNDJ_05009	213	hypothetical protein	MTTEKMTVHKALCELKTLDARITKAIQGSVYVFANKHANAKVAGMSVSDYCAEVKSAYQSACDLIARRDAIKRAVTLSNATTKVTIGGQEYTIAEAIEMKNHGIPMQQKLLDKLAKDRHTARKQSDDNNGELLEMRADEYVKSLYGNVDMKGAGEEIKKVRADFIAAQTMELVDPINIDIEMKRLETAINGFTVEIDAALSVSNALTEITVEY																																																																																																					1
Microbiome	Unbin_Cage1_FEAPCNDJ_05058	156	hypothetical protein	MDIKVIIGLDERTYNVLDKLANAIGAQPINQHKAAETPDDEWTEEEKRAALQEIAEEEAADAARRGLSPSKPAPGQVDEDEAANAAESKSGGNTAQQKQKPKITIEELRALAADVKTKQGSADAVKKLLNAYGAKNLSGLPADKLDEFAAKLKELL																																																																																														1
Microbiome	Unbin_Cage1_FEAPCNDJ_05099	253	hypothetical protein	MRTDDLAFSPELITKIVRCVEDAVGDDILADIRHHDLRTTNSVPSRIWDFLNSNLIKTLETEDCTIAEAHRGPWQMLVIFEKTTQYIFTFMREKRFAELRRLQRRRTHMHYLDMMTKQFNKDLLAEEQQLVLFPHTFSDENKLAEQIQSLLHDLGDEVSIVRNHVLVLFETNGYQLTHIRAVMVTPSLDIAQNASQDWSQYISSNVSSVVEKVAHPNAPGNQPNRGLKLKAKAIERKKNKPQKKNIQAAEKES				1
Microbiome	Unbin_Cage1_FEAPCNDJ_05167	1033	hypothetical protein	MHFLDKRIKVICDELRKLQRKQNFPVTDWKCKEGNYIHPQDAEAASEEWKDFDGKTMHWYGPDRHYWFKTVYKVPQELDGKRLWMYVMTNINEWDDAKNPQFLLFVNGVATQGIDMNHREVFLREKAVAGEEILLELQAYTGTLHDEFKLVANMCEMDEQITKLYYDLWVPLAAFPRMDEDDKNRKDIETILNNTINLLDLRTPYSDAFYASLKEASDYIDKALYSDMAGYKDVIATCIGHTHIDVAWWWTVEQTREKTARSFATVLKLMEEYPGYRFMSSQPQLYAFLKERYPELYAKVKERVKEKRWEPEGGMWVEADTNLTSGESLVRQFMHGKKFFKEEFGVDNRILWLPDVFGYTGALPQIMKKCGIDYFMTTKLAWNQFNKVPYDTMRWRGIDGTEVLTHLITTLDVGQPVKNFFTTYNGRLHPDSIMGGWMRYQNKDINNDILISYGYGDGGGGPTREMLETSIRMEKGVKGIPKVRQEFARVFFDELNERVSGNRRLPVWEGELYFEYHRGTLTSMGRNKRSNRKTELGLMDLELLSVLTQKELAYPVQELDSMWKRTLINQFHDILPGSSIHQVYEVTKEEYAQIKKEMENLSEERIKALAGNGEDVMVMNTTGILRDDVVYLGECDADYLSDGDGNRYPVQKTSEGSVAFLKQIPSKGYRRFHKGVSGAEKEESRAFKLVDQYTLETPYYTVHLDENGEFDRIYDKENDREIVQPGKTLNHMCMYEDKPIYYDNWDIDIFYTEKSWNVNRIERMEWTEIGNVRAVLEITRKESKSTITQKIIFYAQQKRIEFQTHVDWKEHQTLLKVHFPVAVHTDEATFDVQFGNLTRKVHTNTSWDMARFESCGQKWIDLSEGHYGVSLLNDCKYGHSVKDSNMALTLIKSGIEPNPVTDQEEHDFTYALYPHAEGWRAAGTVAEAYKLNQPLLANIHAGNNGQDSYSFACVNAGNVILETVKRAEDENGTIIRMYESENSLTKAKVTVNADFTKAYVCNLLEETESEAEVNGKEISVVLKPYEVVTLKLV							1		3				2							1	4																															4			1										1		1								1	2																	1													2
Microbiome	Unbin_Cage1_FEAPCNDJ_05168	1029	Evolved beta-galactosidase subunit alpha	MIVPRHYENLKILHENTMPDRSYYIPAGRRMDHLVEHREESDRFILLNGNWDFRYYESIYDLQEAFYEEGYKENTGWKKIPVPSVWQMHGYDRQQYTNVRYPYPLDPPYIPQENPCGAYRYSFVWHKDVAAPRTFLNFEGVDSCFYVWVNGQYTGYSQVSHATSEFDVTSFLREGENILAVLVLKWCDGSYMEDQDKFRMSGIFRDVYLLKRPEECIYDYFVKTDLNLDTKDAEVRIDFSYLENEIPVHVYIEDAEGNTVAETEAGSRAILSLKDCHLWNAEDPYLYTMIIETAQEVIVERLGLRKVEIRDAVLYFNGEKIKLHGVNRHDSDPVTGFTISLAQMHRDLKLMKEYNVNGIRTSHYPNAPQFYQLCDEYGFYVMDEADNESHGTEWGYGEVYGDSPAWIADNPEFIEATVDRTKKCVIRDKNRPCVFSWSMGNECGYGCTFEEALKWTKSYDDSRITHYENAYHVLPNKEYDYSNLDLYSTMYTSVKGMEEYFASSTDVDSDHNYAAVAKRPAYLCEYSHAMGNGPGNLEDYFQVFQKFDKACGGMVWEWCDHAIDKGCNVEGKKMYYYGGDHGEFPHDVNFCMDGLVYPDRRPHTGLMEFGNVYRPARVVSYDIAQGIARIHNYMDFTNLKDYCRISWEVSSDGVKMAEGTVESESLNIAPHGEGEIKLENLPAVEGRSYLKLKWILKEDKGVLLAGKELGFDEILLSEENSTCVLTEKLLKKPQEVLAAPAAEISVAEDDRYLTVESGRFCYVYNKLSGIFDRMVNDNRTLLELPMEYNIWRAPTDNDRNIRHQWQDAQYDRPITRCYKTEYSTGSENDRAYVEIRSDVSLIPVFRQRILDINALWRVWADGSLDVNLQVKKNPVYPRLPRFGVRMMLPKDMVKVQYYGLGPVESYTDKRRASWHGRFEETVDSLYEDYIFPQENGSHCDVSYVVVGEGDKTLSVVSKKPFSFNASRYTQEELTQKAHNFELVSSPYTVLCIDYTQDGIGSNSCGPGPEEQYQFTENEFMFSFSLRMKD									1
Microbiome	Unbin_Cage1_FEAPCNDJ_05172	432	Electron transport complex subunit RsxC	MKKMYRFPLKQNIGEAAVPTIVKGETIVRGQLIASKGENSLGANLFSSVSGVVTEVGKEQISILAEEEQSRSYMALKADTPLELVEEAGIVGLGGAGFPSYAKLARPLEQGGTVIVNAAECEPILSHNILSIEKDPEKLLRGLEIAMQIVSAENGVVAIKEKHQKAVERLSNTINTKKNIRIVLLPDLYPMGEERAVIREVLGDLLPVDSLPIRENAVVLNAETVCRIQEAVDLKKPLIDKNLTVGGKIRGNQNLIQVFEDVPLGMSVGDVFEMAGGVAEEYGEIIMGGPFTGKRTSLEAPIVKTTGALIAAECFMKGPEKIGLLVCACGADRERLEEIAADLGSQVVGIEYCKQAKEIKNTRKCENPGRCPGQVQKVMTLKKNGAQAVLISNCTDCSNTVMSCAPKMGLAVYHCTDGALRAVNHPLIRRIH																																						2
Microbiome	Unbin_Cage1_FEAPCNDJ_05177	300	Stage 0 sporulation protein J	MATKPARGLGKGLDLLIPNVVGEAKTNKESVSETGSGEKAAEVVVKITMVEPNRKQPRKNFDEDSLQELCDSIKQVGLIQPILVQDRKDHYEIIAGERRWRAAKMAGLKEIPVIIRDYSDQEIMEISLIENIQREDLNPIEEAQAYKRLLTEFNLKQDEVAERVSKSRAAVTNSIRLLKLNERVQQMVIDDMISTGHARALLAVEDPEAQYILAQQIFDERLSVREVEKLVKKLNAPEKEKKKTENKTMQVIYQDIEEKLKQRLSTKVTVSSKGEGSGKIEIEFYTHEDLDRLLEIIGNN																																																																																			1
Microbiome	Unbin_Cage1_FEAPCNDJ_05200	924	hypothetical protein	MNKLRNRLKTGVMSLMVAAGAVLPSVTPIMAQDDSDPKLTVTVEGSGTVQISEKDSEKFQFALPNSPFEELIKAGTTVELECTGDDQLIKELAVDDEIQNLEYGQPTLDFDFTMPDKDTDIRVVFENAVIRKEKTTKTAESKPVESESVEIKDEPAEVESKNEEDTSSETTIERRKRIAKELGVEDAINEQGLLEKDFWQTHDIRLLNLEGWNELYTDTDTITIEGDAAMVKERAGSVRVQSVFSTPFVPMPWGGTMSEGYWTMSNGETAFCGNGDLAPPQPSTNPTTNPVLVTNEAVRKAIYYGYRGPDNRYKEAGFTEYQQIIMTNDILSYANSGTCVGIIALNGYHWNAPGGMKSWYENIQKMPTPPSNYKVYKISFENSSVPSYWTGTYKSQDLFYGRFEQETGHLAVVKRSSNTAISNNNDCYDLNTAEYTLYSDAACTKAVKVFKLTSGDDNKAWDGPYEFALGAYYLKETKAATGYALDPTVHTVKVEANGQTHPSGFTNWKDIEMKNIPQSDPVDVLLKKVDADTEQSVPQGGASLADAQFTFKFYAGSNPNLDGNPTRTWVMKTDKDGYVKLADTYKVSGDAFYTNSNGRPTLPLGTLTVQETKAPAGYYINNQIHTIKITSKGQTENIQTYNAPIVKEQVNDLILTKVQLGSNVAIPGTVFTWTKPDGKTEDIKTDGYGQIKMTGLATGVHKLKEKSVMPGYELNPNEFSFEVAANGITAKTDTSGKNMTFTAGTTTGKSYQLTVEDGLENYDLKLIKVNEHDKLLPGAEFTLYSDAACTKVVAKKTTDASGILIFDEIKDRTDYWFKETKAPDGYRIPVDSNGNVHVYKLRAESTPAKGQFDFYVDGTKYTANNTSGSVHLEDVNGDKVVSITVVNYTTSKLPETGSNGTLLLLGAGLAAVAGYFALKKRKTN																																																																																										1
Microbiome	Unbin_Cage1_FEAPCNDJ_05218	281	hypothetical protein	MGSRQDTDACSVVTKMNHETRAVIDKVYEHIEKKSFSSVQKMKRDLEVMKYNTDLEWFNCALIAQAELIHNPVFAFPFHVWEQIFPDANIQPSDPPGDGQIMLLVPRFYITSCSLDFDLIPAFFQDALSIRNLQYSRASKAEYNAKKYHLKRYKLVLPKNWQRKLVNLYLEKMPFYDSKHTSEASFYRTVLLLCFHQELMMDDVPDLKLDVIPPSRRIEVYQNIHLAISQFHKAVSQYGRKKVAVEGEKLLERVKIPNTVFQGEDVFRRLDKKEKSSGRDK	1													1	1
Microbiome	Unbin_Cage1_FEAPCNDJ_05328	202	hypothetical protein	MKKFAKVLSLALAVMLMALTLTACGSSGSSGMTKQFTAGSAYFIGDIGWYNSDVYTLRLIGEDSYELIFQEYRFGTEDAGTKGLRTIVYTGKCSVGESADGWETHRDVTLQPAERIFMEQHEKGYGRAAIAGHCVIDTANWTDTMTELLDPENNAMTAKDFLGKYAEKVVITVEDPSLDAEDTSLGYKIVEIPTLTLVTEAG																																																																																				3						1													1				2
Microbiome	Unbin_Cage1_FEAPCNDJ_05421	857	hypothetical protein	MMQKIVQTNNLVSKMLERSAALFAMKSQNLDIQWLKEFDLQQIMNGCDRMSTCLGNSHTLPNKIQRELIQNPLFAAYYAKLIPIFPEDPPTEPDKMITYVKGHGYSRYSPLPARQVRHSQRTVLMDRLSDLLELCWANELDITAFPVCELMEVLGLDPIDTKARLVYLANFSSQKQTEEQKQAKIRSLSNCIELPLRLDNWQKELMDKPYMATVTLFGTAKFEEACQLLQNNPQILDIIEFFYTREIEEELTLEDYISFTEDTDERIRDLTGIADQLGADNISKFIFFWRKSGFMLDELRHLKHQITVCPDRDWDSLFSSYSGYINLLYGTQLKKIDLSSVQSYQEDILTYAIIHRKKHFLKLVDANAEKFLCLPRDCILLQKRLYEKHFNLNELTEKNMDACRWMRIINFDLGDLMPERQYTFPELAALYGASRIYISCYHLLQSDSQDYRLKVFRQLCKRNALKPGMEPDDLTRLAEKLNIKPLQDWREQEFGHIPELTAEDTTQLLIHYEVIGPLLSGICCRMDVLLLLKNLAVLDQVDSIEDLKKNIRKFDAEWHSLVEEMELSEEFQNQHQETIIRFLCRNGACIARTYANGLDKVQRKSFYRVVKAELMGQLHMLKYFEGDLQCELGAPLTEQVQTGWSKNESFTRDNMEVRECDDFFSTMLLGTQPCDTCLSYINGAYKNCLLSAFDSNKKILYVSLNKRIVARAFLRLTKGRLTGAATKKGKENFTFVDLENIDALRQEEHAAHEGLTLFLERPYISGVSPKQEEQIHKLLIELACKKADELGTMLVLSLSYRSPDQTFTQTRFDIYISVSKAGAQYLDSLDGQATVVAEGSYKSNSFMVREHCPIRKT																																																																			1
Microbiome	Unbin_Cage1_FEAPCNDJ_05444	286	IS110 family transposase ISAzo28	MEVVYRCCCGIDVQKSLIVACLRTGGKQELREFGTMTCEIKALANWLTKAGCEMAAMESTGSYWKPLYNLFEMLNLDAIIVNAGHMKAVSGRKTDVKDAEWIADLLQHGLLRASFVPDRAQRELRELTRYRKSIIEERSRELNRLQKVLEGANVKLGSVMKDIQGKSAKRLLEQLAAGDAMDDCGEISKLLHSSLLPKLNEIMASLDGMITPLQRELLAQILDHISDLDRRIHKLDGMAETYMEQSQPGILELCRMPEIAQRSAEVILAEIGTDMRRFSSEAHLCS																																																																																								1
Microbiome	Unbin_Cage1_FEAPCNDJ_05457	510	Anaerobic nitric oxide reductase transcription regulator NorR	MLKKNHDFRQRAQKLLSENTLEENNLPAAVRELLEELADTKESEIDFREIVDNIEENIFITDGSGYVLYVNPAYSRNTGVSASDVLHRYVQDIVQDGVFVGGAVLPVLQTKQKAFRMCTTYRSNPPRVGYTVGVPIFDEQGSIKNIVVTSRTLHTLVQLKEEYAQFVEAVNRYSAVDSVKIIRASDAQPKERLMWNSPAMQQVHLLVKRAAPTSATILLTGESGAGKEVVADEIHQLSNRRDNPFVKVNCAAISANLLESELFGYEKGAFSGADAKGKRGLLEIADHGTLLLDEIGEMSIDLQAKLLRVIQSREIRRVGGTKSIPLDVRFIAATNRNLRQCVKDGTFRQDLYYRLRVIPIEIPPLRKRQEDIASLCQFFVKKNSQHYHIEYTLTPRQMSMLEQYTWPGNVRELENVIEYFTICRSGIDGTDDYMLMQLLNSDDTAPNINDGEEQRPMDMAETVEKMEKHMIEDALSKCRNLREAGQLLNVSAPTLSRKIKQYHIEYPRGR																																																																																									1
Microbiome	Unbin_Cage1_FEAPCNDJ_05465	320	Glycerate dehydrogenase	MGRFHVFVTDQRQPSFEIERRILEEIGADLTLCNCVTEDDIIQECTDADAVMLDLAPMTGKAIRALKKCKVISRYGVGVDNVDLAAADECGVQVCNVPDYCMEDVSDHAIALLFACLRNVVLRDREIRKGSWNIVAKGFRVQGKTLGVIGAGRIARALVRKLSGFDLREVVAYDPFLTTEQLEELGMRKVEFDELLHISDFVSLHLNLTDETRNIIDADALSKMKETAILINVSRGGLVDSDALLNALENDKILCAGLDTHAEEPVPKDSRFMTLDNIVMTDHAAYNTVEGVAELKEKSARNIAAVLLGKRPAYPIECVR
Microbiome	Unbin_Cage1_FEAPCNDJ_05469	210	hypothetical protein	MKKVTASPDKKDIVYLAEMIHSESSICRLATVHYDLFQIWRKLLLLAVGVFMILFGVMADLPLQAAGIIVFFGCLCLWFCKVPAQITANRMIAAIDGAYPHTMLYFFRDRVEITDGSNWFYMLYQLIQRVVQDDTYIYLFLNTSTSYMIDKSTVKPSDLSGFQRFLEEHTGLLTETPPTLFRLNIAALIRRVKNAKTIKHRKPRKTPDQK																																			1
Microbiome	Unbin_Cage1_FEAPCNDJ_05658	99	hypothetical protein	MNNFQYITETYKSNCFIEAVKAKLFGGSNIKIYFCKPRFHNGKFQMCHFMWTDGVRDYDFSDHEEDELPWYRCFLFDGQIRQFEKGFAERYSNYRNKRR					1
Microbiome	Unbin_Cage1_FEAPCNDJ_05665	405	hypothetical protein	MTEYKPRYLVMVTASANNNKYYRQIPNGDTWIAEYGRVGSNPQRRTYPMSQWESKYKEKIKKGYVDQTDLAEDLVQVKESKQSNKYKEIENRSIAEIVERLQNMARKAISDNYTISSNKVTQAMVDEAQNILTSLLDVKDVTKFNDILLKLFTTIPRKMSNVKSFLATSENDFASIIDKEQNLLDVMSGQVVQHQVIDETPEEVKKQDCTILEQLGLEFDECDNKDIAIIKTALGSCSDKFYRAWKVKNLRTQKRYDQFIKDNNIKNTKLLFHGSRNENWWSIINSGLVLKPTNAVITGKMFGYGIYYAPKARKSLGYTSLSGSYWAKGNSNSGFMALMDVAYGKPYDVHSFDSKYYNFNYDELQRVCKGANCLHAHEGSMLRNDEIIVYKEDQCTIRYLIELKN																																																																																																						1
Microbiome	Unbin_Cage1_FEAPCNDJ_05675	97	hypothetical protein	MAEAENKQRKLVRRPAEERIAEIDKKIAGHKDAIQKLEAKKNAILNPKPRASKAAGLKALISKAKDAGMSNEEIAQKLGISLDEPESTPVADTEKKK																										1																													1																				1	1
Microbiome	Unbin_Cage1_FEAPCNDJ_05683	58	hypothetical protein	MKCPYGNERCLCANCTDNAKYDGCEKGYCIHCYECEDAQKAIHDVYFCIGHRRIESED																																																																	1
Microbiome	Unbin_Cage1_FEAPCNDJ_05717	1534	hypothetical protein	MADTNVNKVSMTEKQKVKEITDRLEEGLKELFEGEKYKSYLNTMSKFHNYSANNIQLIEMQCPDATYVAGYKAWQRNFERHVNRGERGIRILAPAPYKIKEEQEKIDPVTNEPVLDRDGMPVMEEVEIKIPAFRVVTVFDYSQTDGKELPGLGVSELHGNVENYRDFMEALSRVSPVPIRYEGMEGDRKGYFIDLSHPISIKEGMEEVQTIKTGVHEVAHAKLHAKEVEQETGFTKDRETKEVEAESIAYTVCQHFGIDTSDYSFGYIAGWSSTKEMPELKSSLDTIRRTSSELIKGIEAQLLEIEKERAAEQAQEDIILLVSNTDRSEYDLLSVKGMERAELMNLLSGMKDDDRQSVEAYLERAGAWVTPLGNERSEEVEEFHLDYAYNTDTNEITDYKALQEEREKANVPVEYGDVIVRISMPENGEYETIKITNMQSEVQNALYDMLFPEEDVRQGSATDYLKEKGFAFVPIMRSGGLNDGYPQFYDFDVDMAKKEIHSASELPATVQAQQLINRMEFHRTVYDSDERNLIMNHAYKLDDMYATTSLAHSLAEQKDDLKQLWETIRAAEEEIDALPDGMVGLSEMHEYGYSWDEMLPLTKDRALELFGEDVAVYRLHADGSETLVEDSAALQGHDGLFGVEKGDWSAYLEYQTMKQELAESEPNREAQLLYGKEDRFGIYQLKSTEETRDIRYMAMDYLEMKGIPVSKENYELVYTGELKVGMSLEDIFTEFNIDHPADFTGHSLSVSDVVVLHQDGENTSHYVDSLGYREIPEFTKEMEVSAEITGEEVPAVDVADETLEENGQGEPDGDRFTYYVIEDLSARVGSNPEKGEVQRFDNLVEAVARFKECRERENADQTDTTKAVFGFGINGKEFDVLHVKNNQNCVPLEFTQIEVESSRFKRDLQALYDEVGFDRAEIFRERLPEETKDLVKELFEFQLKTSGIEDVSLYMDRFDILYEQGKMEHLIPEGEQNRILENIPFSEWKNPYIDTNVRQVDRDETELAFQLADRYISIQEASEGYDYTIYDMNYRELDGGVYDNPDITIRQALDEIVADLKEPAHRSALEGSIQADDELIPIDYDGLMEKAEQAEMAHLEERIGKEVPEAAESRAIADFKARTEELFNGINGQTQGDIEFTVYAYLQSKIDEYGMDIELVDMAVSGSRCRGLEQKNSDLDVAVEYRGGETEDSLFNTFNEDGLRIGGVKVDINPITEGKTGTLGQYLPGVEAYLEEKRAAMQEKSAEQPQEGKQTVITLTVAECGEFHTLGEYHEGIESVEEAVAVFNRIPPERMNGIPSIGINIHTEGTEAYEDTQMDIVSGRTADLEILDYVPDITDNPKAVAVIAELIDKMPDIEVLGSLEKWQAAFLAAEIDQLSYDYDTHQYNDTVEDREAQVANITEDIRNGNTEYLNDFLNAMISDSMREGIADIFGKGAELDDSEGVQTARKAKELLDRLAEYKPLAKIEELEECNYNMIDNVLNNEKPKEEKEKQTGRVSIREKLAEKKAVIEQRDKSEKEVPEKGTEKKSEREI																																																																		1
Microbiome	Unbin_Cage1_FEAPCNDJ_05726	208	putative ABC transporter ATP-binding protein	MLELKDVSYFYKSQKDKTVLNHISYEFKKGVMYAILGSSGSGKTTLLSLLAGLDVPTGGTVCVAGEDILERGLNIHRRDNVSLVFQNYNLIDYLTPIENVRLGGKSNAEKLLAQMGIDKIQRKRNVMQLSGGQQQRVAIARALASKAPILLADEPTGNLDEDTANEIIAIFQKLAHEQEKCVIVVTHSKELAEQADYILTLKKGKFEE
Microbiome	Unbin_Cage1_FEAPCNDJ_05784	3609	hypothetical protein	MGSGATQSEQALVETPSVASAPSVEVTRVNEESTKLNVSWQKPDNATFIPEIIAYDVERSVVDAEGNAVTSIPRKSWTFTYQNGIWKATSGERLDVSGEKFAFVDESVAAQEEIYGCSYVYTVKGRNEVGSGQAGEGKYTFQPLAPTGLKQTPGTNQTKQLTIQWDASKNNGNEPIVKYNVYRDGEKVGEVAYNAALTTYQYTDTGLTSGEAYAYSVSAESANGEGPACEAVTIRPNGLAGQPTQIGGETTGASSAYVTWTAPSQINGVKPNGEDLEVTGYVVSWRVSGSEEVAGSATLYVKEQGGVYIPVTAGGEPAVQNADGVYELVLSPGTSGKGQVVFSLDPNQDYTYKYNIPTGLLQGTNYDVRVRAVTEAGEGVENRKLMRTWTTPSAPTQLKVTPDKESGHLYVEWGASNPNGTPVTQYIISVYLKADYEAGRLTPVANGEMPVDGSTLKYTMGPYEPGDYVVTVTPVNSLGQGEAAVAATFAMTTPRKPPNVTATAYRDQQINVSWDEIMGQDTGGSDITRYEVLVYSKGTASEEPTTGRVLVTYGTPEIQTNPTTGEVSLTYNGKIRVSYPTGQLNSRSAIITGLDGWMNYEVSVAAYNVQNPETRGMEGTAQARTMRVPYAVENLVVKPTGATSALQATWSAPLINGGSQITRYYLELYEGIWTEDQIKSGAADGSLWTGKAGQEGGTWVQGSTMTYTFIGDIRDANGRTHKMEDQKDYTIRVLAYNELGVGNGAAASSQPLRGAAAPKNPAVQLTGGDSLTFTWTNPIAGEYGGGAKGYIVSLLDGSGNELYHVETDVNGNIENPTESYGDVVFEVIPGNDDGSGTAGARAEMTVKVTGLTMGESYQLTARLKTTAPVLGEATQPIAFKMWNLAGEPDDVQVTPTHVSGGLKLHWAYPADDGDSDNNPNTTTGNHTSVTDYRVMWRKVNNAAPEGAVWQYVEWAEDAESARKETENTYHYSPASLEDSGYKDGRYYMTFSPLKDGEEYEFRVVCLNGAGWSDEKKAVIYSGVPSSVPQAATIGSVSTGNRSATIASITPPDEWVKVEINGEELDVLGNGGAAITGYRIYAAAATWSAKDNAYVRSGEWEYKAEVGVNSLSNVTVPNLENGADYMIMVRAMNAACVDEYAAGGVASNEEYVRVGMPLTPENVKADLGRANSAVLTYSAAEGNGSTIQYYKVYVSTKDDAGNESEPVVYTKELVNGELVDTGKPIEYPGLVATVYGEEMGETLVLRVSAVNRVGESPKSDPVEVTTGGPSVPQIQNIEKASNKVTLTWSSANSNGAKLQKYHIYLRQLSAGTDPEDDNSLDSTEYRIPVGIVNTVDLINGSTTGYYGPEESTKPIKLVRGATYQVQMAAVNLAGEGPRGEARTFTFGVPKPPTMNSVVFDTSALNVTFTPPEDTGGPGVELTGFAVYANGIARKLIVVDPASEDRGKPGPGNLNGLTWEYVVPNNDGTYTVRVDNLANGSAYELRASAFNQYGEGDRSNGIEETPATAAGAPTNIVATPTSDTTIRLEWRAPAYNGGSNIEGYEVKVLNAQGEEITAMKREVIGTSVEIDQLSRNTTYSFEIRAKTRASALGAVGKSRAVTTFDLPGAPTITRWNSVMAATGGTYNLTVEWDAPASNGGTPILGYYVYCQGARMNSVILPATQTSFVISRLSHNATYQVRVEAVNSVGATSSTVLSARIGQLPAPTITAVTTKIWKDNPDLADMTVHFTPVEGVTSGYYLFDLGDATNFPSLQKADGSGPDAEKIMSLSSADLNTLLRNGYNFGWFIGSTTDTNATQIDALMQVVGTTKYLVLAAYHTTTNLGVPSAVVPVTIGAPDAPELVSAENGFESLTVKWKASQNLNLTPDYEIKGYQFYLDGKPAGDPVVTEGNILETGDGVYSYELPLNPGQCGKDCALTVAAVTGPKDGEADRVGMQSNAENVCPWTHPSAVEIASWIPGDASFTLRFKEVNGNGLDVQGYRVYWNDVALDSSRVTITKGSDGVMTAVARGIRNGYKQVITNDDGTVTRVGYPVYVEAYTKDTAHPSLGNDVVEIATGIPPVPVITETEVGITSFKLAWKDSAIVSGQKSYVVYMRVNNAVVGKWETNDNAMTIDSSKITLQEGTPYIVTVTTKNEIGESAESTSVRVILGSPQAPKNVNAIPGNSEVTVTWTEPNTNGNPITKYIIRLETEDGTSIEREADRNLRSSLIDGLENGVTYTVTVYAENARGRSVGSTPMQVTPGTEPGIPEAVAVEATGDDSVKVSWKAPLNDGGMGIDYYRVEGGGKSSVVIGTDVKIREETDENNKPVMVEYYETTITGLESGKEYTFTVTATNAVGTGKAAMSEAVRTHMTPGKPSWERLTSVDGTITAMWYPPEDTGGAEIESYTMYIRAYDNKGNVIEEPLYTIENIVMGEEDINAKGYVTYTVDESMYPLKLYADYKVSIAAKNSTVAALGREGDRLTVTVTGALANTKPGSPTGLEAIAGNTEVSLNWKAPQFDGGGIGEYYVYYGLKVAEGENQTYTRVSVNSTKTNVTITRLVNDRDYVFYVTANNEFGESDPSFTVEAMPREIDMPSSITNLRYFTTEDGKITFLWDGGTGEDVKYNVYLYNAATGASAGSATVTEQRITLPGLMAGMQYRFEVEAENAGGTTGKESIMAMTTLNVDINGFDDYAPGQMGNPDADFDGVADPVAKAAAPSAPQNLKASVSGTRAITLSWTEPESWGENQMTQVTKLGYRVYINGVVQVEADSSTDPDTGLETVSVTVPVELDSFRYEGADDSGLTPGMVYIFQVSAVNAEAGEGAKSASFQVYIQESDAPSDLEVTSVSDLGQIALKWMKPQTDKAIDYYIVQVNGQESNLPENVMPDADGWVTTTLSQNLDQEYIIRVQAHFSDGDYTGRYSEPVTASTLIPVPDVPEITDVTTEVVDGKDVFTVNWTPLTENVKGYCVYIVAASGEQLPTPVNGKDSSSATITTSATGRNYNVYVTARNSGGLGESVIWKESARSPMKAVSTMTASDYAPTPVTGIVAMPDRASGTVTLTWEPSELPDKAIGTEGITEEIAYAVYGGTIAADGTINGDNELLKGKMTILGAVRDGETTITLPAELNKDYVYQVYAYTVCDDTAPSGFETVTYEELVSGYPESKTFTGYQSKPSDMVEATTKSQIAAPGAPQNVSYSYNRDTGMITLSWTAPADAENVAGYRVYGEYNTDGTQVEVTTDMITGETTYEYMVPADSTKKEFMFQIAAVVLDPDVPGAEIIGTKSAPVTVSTEVPPPNPDAPTILRYVFVEEQEPIPGGDTMRPHGYIRLYWAAPEIGDKETNQNITAYTVMLGGKEVGEMRKQTDGSWALTYPETYNGVVQDGTKPFEAFYDEDSGEYCFVFDCTEWMIFAPDAYEVAVRATAEATVGDKVIELFSGLQETVFKIAYGNNQDTNGDGSADNNIDKDNDGVIEETATLVNMNVAIDAVGADTELTFTLSSNGRTVVPEESITVTKNEDGTYALSLAMGESVTEGLYTLTISKVGYTSYTITDVPVDRNSANTPIELGTATLYVGNLNGDDKIDSADYNIAMRNINKLADIAGGDVDGNGRVNAADINSIMRNLNKRNISVSYSI										1											1
Microbiome	Unbin_Cage1_FEAPCNDJ_05864	442	hypothetical protein	MKPKTALQKQVAKLSATLRPISSAQTEWAYKHCIEHIAYRTKNGTTTCPDCGHVWHTQGTLVDTLCGCSCPNCGAELKVQETRKRTQNQTNYFSVITTCKGFQVIRVAQVRYESRKGEPMRFYCSEVVQRWISPDAKVTDMALLRGFTFCYCDVWALDSDMEIRPHNSLYDDVVALSDVYPRMSILPQLKRNGFKGNFHGVSPLRLFNALLSDPRIETLMKAGEIEEMKYFLSNPATADNLWASYLIAKRHHYKINNIGMWCDYLMMLKNLGKDIRNPKNICPQDFIEAHDRANRMIDAKRDKAIAERMRQAEIAQREREQQQLLQEKEREEEFKALKSKFFGLVISDNEICVKVLESIEEYYEEGTKQDICVFGAGYYRKENTLILSARIDGQIVETVEVDLRTLKVVQCHGKYNKDTEYHDRIINLVNSNAKLIRERMTA																									1
Microbiome	Unbin_Cage1_FEAPCNDJ_05918	444	Aspartate--tRNA(Asp/Asn) ligase	MERIKICDVKKRNGEAVKVQGFVENIRISKTMIFVVMKDLTGRLQITVEKSVHPELAEEFEKLTADSVITVMGKAVENEYVKMGGVEVLPEKLEIESIAAPLPIARSYIPGTKKQKAVERSGIDQRIDYRWIDLRTDENQLMFRVQTCFVNAIRSYLIENDFIEIHTPKLIGAASESGADVFEVKYFDTNAYLAQSPQFYKQMAMASGFEKIFEVGPVFRAEKSFTSKHATEFSCFDLEFSYIDGMEDVMHMEEDILIAGLGAVREKYGEQIKELFGVDVVVPAKNFPVIELRRLYEELEKEFGYVVDDSEKGDMTTEAEKLSYEWVKKHYDHEFLFVTGFSAEKRAFYHMRNEQGIPQGYDLIWKGVEITTGAQREHRYEVLRKQAEEKGLAEDVKFYLEFFKYGCPPHGGFGLGIDRLTMLIFNLTIKEAMFLFRSPIRLTP					1
Microbiome	Unbin_Cage1_FEAPCNDJ_05925	123	hypothetical protein	MNMQKSEAFTAFLDQRAADIQKAVVQLNEDHRTDEANFEKIRANIFHQVIKTVFLALQRTPRTEPELRALMDARLVMFEETWKGSLAKAREHNNERRVLQEEVKLEALKEIRQKFEELWEVPV									1
Microbiome	Unbin_Cage1_FEAPCNDJ_05977	593	hypothetical protein	MFMNIQERDILKTLFTEPFVNQRILSEISGHSLGIVNRSLASLMKDGYLDKDMKPTEKAKTECETSSPKNAVILAAGYGMRMVPVNLETPKGLIEVNKEPLIERLIRQLHEVGITEIYIIVGFLKERYEYLIDEFGVELIVNPDYAKKNNLHSLNLVRDKLANTYIMPCDIWCDINPFSQIELYSWYMVSDLVDDDSEVRVNRKMELVTVPGGNGGNAMIGISYLLARDCQHLKQQIEKLCQVRNYDHAFWETILYQEGKMIIPARVVHAANVIEINTYEQLRDLDEASLQLKSGVIDIIADLFHVPAAEISDITLLKKGMTNRSFIFSCKGSNYIMRVPGEGTDKLINRRQEAQVYDTIAGKGLCDDPIYLNPDNGYKITRFLNGVRVCNVDDLSDLNACMKKLRDFHNLNLKVDHVFDIFKQIDFYESLWNGQESIYRDYSTTKQNVLSLREYIQKHASPYCLTHIDAVPDNFLFYTDSAGNESLQLTDWEYSGMQDPHVDIAMFCIYSGYQKKQVDRLINLYFENNCPDMVRVKIYCYIAACGLLWSNWCEYKRNLGVEFGEYSLRQYRYAKEYYRHVRKEMDGNHELCR
Microbiome	Unbin_Cage1_FEAPCNDJ_05999	487	hypothetical protein	MDNYKYGVYGKIGDDIAKNASEAGTAPVYIGTAPVNFLSDYSGKVNVPVKISNLSDAVKKIGHFSDSTKWAKYTLCEAVAAHFANANGNVGPIYVINVLDPDKHKSAAATTKTLTFTNRKATLPALDIILATVAIEDKVLGTDYTLSFDFGTGILTITDIGEQAIETAALSYYTVDHDEITETTVIGGETTDGEITGIAALKLLYQTCNVIPTYLAAPGWSDKKAVYAALVAASQNINGHWSAFVYADLPIAATKTIAAAKKWKDDNSYNSGYSKVFWPQAKNGGDVYHLATLALVEKLRCDLKNGNVPFETDGNKTLAVTGLYFGDGVNLPGFDKQDANELTAHGISTAIYWEGNWRTWGDHTAAYTFGGSHKAREIFDVNMIMLFYIANSFQKEWGTTIDQPMTTALRDTILNREQEKLDGLVAQGALIGSPKVEFLDSNNEESEILNGNFRWDIAATNTPPLKSATGVVCYTDAGFSTYFGGEA																																																																																								1
Microbiome	Unbin_Cage1_FEAPCNDJ_06162	1246	hypothetical protein	MIKLTSRIAILDQNDTVVAFLDNNVPDGLPFWDDELHEYLEGTSNTFTFKTDAKHPDSLHLVEGYKIAFKTDRRDYYLNIMIVHRDENEVEIEAWSTNLELLNEQVSGIDPGEAHSFLWYKNQFDPENTVQIGLNEVSDKQIKNKWDGENTVLSRLYSLANVFDAELEFVPQLNQDYSLNKIVMNVYRAHSDTVQGIGKANVSNLVYGREIKGIKKTSDITDLYTCIYPHGGTIEGSDSKIDISGVSHTVKDKDGRVEFFTDGALIRAPLARDRFPSFMSQSNDRYILVHWGCDVTDKEMLYGRALAELKKNCTPKVTYEIDGYADTGIGDTVRITDEEYNPILYLEARVTEQVRSITDESRNKTIYSNVEVLKSEVDSSLMARVEALIKENKVYIGQIMSDNGIQFVNGEGSTTLTAQVMDGVVDIADQYQIVWKKDGTQIATTKTIIVSSGDFGAQAVYGFEAIKDSKIYARAEVTLTNVHDGVTPEPLYLHIRYSNDGGQTFTGNSGKTEGKWMGQYSDHLEADSEKPSDYTWAKIRGDDGQSLVSMTREFYMSTSNTAQEGGSWSATPPTFDAAKYLWVRFKAVYKKPDAIAYSDPELDGTWSATLQAIDTANQAATSASNASQSAQNAAQQAGEAVNKAQEIEQEIGPIKTGIQEAKDAAAEAKQDVADATEQILLDISGSYATKSEMADMEGDLQTQITANADGLKSKVSNTEYQQNKDAIDAELLKQNQALQNAQSNLAELQSNQSEANQKLTKAEADLKAAKDAVTALESDQATTTEQLNAAKTALNAAQQAVDKAQADVTQAKKDIATAQGQISGIQDGITDLTSRITTAETGIEQNSQAIALRATKTEVNTAIQGAKDYTDAQLKVEAGKITQSVNSVSTKVDKLTSQKQETYYYQSTSNTTQTGGSWSTTKPSEASGKYIWMKIKFTFVDGTTSETSPICMTGATGAPGSPGATGKGVKSTAITYQSGTSGTTAPTGSWNATVPAVSQGQYLWTRTILTYTDNTTSTSYSVSYIPKNGTNGTNGTSVTVSSTSVTYQKSSSGTTAPTGTWVNSPPATNAGEYLWTKTVVNYTDGKSTTAYSVSRNGTNGTNGTSVTVKSTAVTYQAGASGTTVPTGTWLTTIPTVPVGQFLWTKTVVTYSDNKSTTSYSVSRQGTDGVDAFMIVYDSPSGLEFSDTVKSIAITAKVFKGGKELTDAQVNAFGAIKWYQVGVDAAIATGKTLTLTAPKEVYATLEN																																																																																			1
Microbiome	Unbin_Cage1_FEAPCNDJ_06180	442	hypothetical protein	MELVEEYIKLHKKRKQRYRYLEMMYKGFHDIFFSPNKPNWKPDNRLVANFPRYITDTFMGYAYGNRIKKTHPDQTVLDTITAFEDANEISDHEFELLKYVCIFGHAFEYLYQDEESQTKMTAVKPDELFVVYDDTLKQRALFAVRYGYHENNSQTSSDQNLGDVYGEILTRDSIIAFDGEKKEDPQENPYGYIPVVEYRLNDERIGLFETVGGLIEEYNRVISEKANDVEAFAEAYLAILGAEVDEDNVKRIRDERVINFYGTDNASDVVVQFLTKPTADGTQENLLDRLEKQIYQISMVANISDEAYGNATSGVSLAYKLQAMSNLALGLDRKIEKSLKKRYKIFCSLATNVPDPDAWKEIVITTSRNIPNNRAEETSIAKDAEGLVSKRTQLSLLSYVDDPDTELERIQEEETKDSELIQGLFAEHDHEEVDDGEAGIEK																													1
Microbiome	Unbin_Cage1_FEAPCNDJ_06183	111	Endoribonuclease toxin MazF	MNKTNFTEGDIIFLEFSPTKGHEQRGHRPGVIVSNDTYHQKTGMYLVCPISTNNKDFPLHIALEGTKDVKGKIFCEHVRAMDLDARNAKKIEECPPNILESVKNIIQLFLI																																						2
Microbiome	Unbin_Cage1_FEAPCNDJ_06215	226	hypothetical protein	MNLKRLTSLVLAVSTVFCISASAMAADPAQTQIAKAREIAYMDVDAAPAAMREAILDAREVIINSQCWVADGYRGYYTAPDGTETEVPHFSELFPGWDLPAVDVSNAPAAAGAARMQPEETTRVNQVYLKNPSSSQNTPSFDVFYFMNELQTTVTDLDAATRTCTVGYSNMFLGVSVGVFPNMRVGSLARIENTPEDVAAGNPTLISVRASTNSTPGYGTFESTCW														1
Microbiome	Unbin_Cage1_FEAPCNDJ_06222	322	hypothetical protein	METSKLMTPLFYNGNFNRAGRRMRAVLAKEISDGKKTYRLWRSAGKPDRDYSWVSENDKYLLWVEINGYLAPLGMTDFRLIDSCGYEPAAQKLYGGLENYGTWINALRESGGDDAVSAGVAEKQKEIKRLGAEPARQTEYIQNLLGSHVSTYLKSKENGGQTFPDFIGALIMNELAKCVELSAVYRAKRQEENEAIQAHYEREEQEFCKRLNGEAEQTVSAALEIIRNGGVLKNETVTFYQGRHDSKTYSIFYYLMRQYQVDVPLRTRGWINEKLVNATIQDGKCERLQFFRSKAGRCSQKFFQCMNALIRAVTAQAMEDAT										1
Microbiome	Unbin_Cage1_FEAPCNDJ_06542	80	hypothetical protein	MDDGNARLTMGSLFDGIGGFPLAAVRNGITPVWASEIEPFPIQVTKHHFPDMLHVGDITKLDGAKLPPVDIICGGSPCQD																																										1
Microbiome	Unbin_Cage1_FEAPCNDJ_06569	223	hypothetical protein	MFDLNRLYNADCMEAMKEIPDKFFQLAMCDPPYGIGHDGQRKRVHNNVKHNRKYHARKGWDRETPPPEYFRELERVSENQIIFGGNYFVPMLNRGTKGWVVWDKGQHGLSMSDCELAYSSFDCPTRVVVINRAALQSDGDTIHPTQKPVRLYEWILQNYAQPGDRILDTHAGSASSLIACWRMGFEFVGFEIDPDYFKKASERLAEEMAQIRLCDYADQTKLF							1	1																																																																		2															1
Microbiome	Unbin_Cage1_FEAPCNDJ_06605	353	hypothetical protein	MPNTVSIYEPRTMMGVIRKMPPAHTFFRSTFFSHEQTFVTETVDMDFKKGARKLAPFVSRVVGGKIVPNTGYETRTYKPTLIAPDKITTIDDLLDRQPGEQLYSERTPAQRAVIKMREDFTELREMIVRREEWMCAQAMLTGKIVVVGEGVKDVIDFQFTNLVDISKDTKRKWKGGTAQNKYADLKAWHEKVQKEGFTNCNVCIMASDVATEFLMDETIQKLLDVKNYALAVIKPTQKENNVTYIGTIHELGLDLYQYNEWYVDDWTDPENPVELPMVPAGTLMMASTNACFSMYYGAIHMLNQRTEKWETVAGKYVPDTFIKKRPDRRFLSLQSAPVPVPHEVDSWITVKVM																					1																																																																							1
Microbiome	Unbin_Cage1_FEAPCNDJ_06659	232	hypothetical protein	MSDLFYTGRSRRTSGAFSVTMRDGAKLAKKLEKLKDGGETAIKRTVSDFTARAPAWVSKGIRQHYGVDTAAIKEAGPRSKRGATSIRVSGVSVDGATLEYKGRTLTPIHFKMSPKSRPTAQQAKQLRVPGQAIATAKGSPVAMVRPPKKYTVKATILKGGRASMKPGTFIAAGNGGASLPFQRTGEGRTPIEAVRTISVPQMISGKAKETIEELIGTNLEKRFEHHVQQAMK
Microbiome	Unbin_Cage1_FEAPCNDJ_06668	1221	hypothetical protein	MRNLKKVLALVLALVMSLSLVTIANAADFSDNADIDYSEAVDVMVAAGIIDGVGNNSFDPNGTLTREQAAKLITYMLLGENSDKLGVEGTSFNDVAATRWSAPAIEYCASLGIIDGAGDGNFYPAGKLTGYAFAKMLLTAIGYDSQLEGFTGAGWTIPVASIGMEVGLDNGLEKMFGSAEISRQEAAQMALNAIKTPLVEYNKQATISVNGAEVSLGDKEASYVTTTIARTQTISKQKLSNSNDYTIEFGEKYLPKLELQTDVDDFGRPSYTWAYDKKVIGTYLDDTDLVAEFTTKVTGKDLYDAITKNVMEHLEDDVLTVYIDGETKVENNPAVFTHSVVERTNNDGVGATEKGVLTQVFVTRIEGENETEYDVKIVIINTYLAIATEDYDTKNEEVDIEIYAIDNFGTSKNPDFIKATDQEKDTATVKNDDINVENVKEDDKYLVTVAAGKVQTMVAPEIVADASIDSFKLHKDVTVEGTTYEYAHTAKYDVEVLDDYSKTNLKDTTYNVILDPYGYLIGIEQNTEADQYVFLTGMEGNTSDLSTKNADANVIFLDGRMETISVNVGKSKFLAGTQNGPHMNTWCTYSVDNAGVYTLKQVSTDAGDKIKVMQSAIDADDYSGEIKIDKKNVALTGIGTAKVYGNNDTIYLAVSTAPIKSATLAAADPTQPWAAVIDDVDSVTVGARNASLVAKDQVAGDGSNKEDTETTPGTPDGDGPVPSDHEVYPLFKDNGYIIAAVVIGEDDGVSKTYAYVHTEDVKRESYNKADDEWTWTREAIVDGKITELKEVGGGTDLSDLEDMIQGHWYEVKFDADGNVKSATEVPFTEADGAADAHQFINEVLDVEPSVNDKDTVILQQAGMAGGANSKLTYKSGTLYTTENEDEALGFSVSPDVKVVLCLSDGEGTDWDDCDDTYTGYAGLERAIRNLDYNFIGELNAVFDNGDAVVIILVDTTDAEDDGEDDGDDGEENTDTHAKAVVDIDRLEITELNVVDGDYKAPIIEAVKKLGYSVSDWSGITAAGVAQGDTVVVKDADGNTSTLEITGTPVKYWTVKVDNVVKEEVKDSEDSVLVVSDITGKGTGYLVDGTYAAYDPDDDTTAAAASVSDAVVIETGYVEVAGVTANAVATGATTGATAGTVAITGTPTFAKVGSKLAVTVTTTANASATTGSTVGVTVTGATAPATKDITLDQVKAGATVSFEIVVEETEITAVGGTIADKT										2																																																											6				6						3														20
Microbiome	Unbin_Cage1_FEAPCNDJ_06736	450	hypothetical protein	MLFSESETIELKEIVVDDIKKEIVAFANCDGGKLYIGVRNDGTVTGLDHPDEAALQISNMVRDAIKPDLTMFLHYETITENGKLIVLVDVQRGTERPYYIAKKGLRPEGVYVRQGYSSVPATDTAIRRMIKETDGDHFEDMRCLNQELTFEALKREFELRNVDYGLRQMRTLKLLDRDGIYSNLALLLSDQCVHTVKAAVFQGTDQSVFKDRREFSGSLIRQLNDVYEFIDFRNQTRATINKLLRLDTRDYPEIAVRESLLNLMVHRDYSFSASALINIYTDRIEFVSIGGLLPGIELEDVMVGLSVCRNQNLANVFYRLQLIEAYGTGISKIMRAYEGIDEKPIIETTKNAFKITLPNINAKYESGNMPSAEMDMPVKNLHSGVAERADSIEEKVLKYVRMHGEATRTDIEALLGVSASTASRLLRKMVEADLLKSHGKARSTKYTISG																																																											1
Microbiome	Unbin_Cage1_FEAPCNDJ_06737	648	Phosphoglycerol transferase I	MSAKNSRISGFMWRFLCSILVIAAAVVYSVCTYIKKTYNVSLEEIINTFFLPTEGTGATVILDAMRFCVPFVFWLGGIIAAAICVIDVKLSGRKYKYLILWRTAVFFLCVINAAASLAYVDISYGLTDYLRMRNSSTTVYEEYYVDPMSADVTINDPKRNLIYIFIESMENTYADAQMGGAQEHNYIPNLTQLADENISFSNSDRLGGFLPSTGTGWTMAGLLACTSGVPFSFPLQGNKMEMEKLFGSGLHTMGDFLEKEGYANYFLCGSDAAFAGRDKYFEQHGNYEIFDYNTAIMEENISSDYYVWWGYEDLKLYDIAKKKLLEISKNPEPFNFTLLTVDMHATSGYICSNCRDQYPEQLANVVACADRQAYDFIEWLKAQDFYKDTTIVITGDHLRMDKDLMPDADENYERTVYNCFINSAVQPQEDVMINRRFTAEDIFPTVLASIGYKIKDGRLGLGTDLFSGRQTLAEQLGINQLNVLLSAGSDYYIQHFSPELNVETGRDKYKNTDCITSINFCGPGYNLDQYDHSGISYAEDEYSWSDGYHTRIVIPTNSNAERLFVSLKVTQTYTDKPNYTLNCNGQAVLSGTAEYYGYLEFEAENTSNTLILEIDLPDAVSPSVYGSADERILSLAFYDLKIYEIISN																																																																							1
Microbiome	Unbin_Cage1_FEAPCNDJ_06765	203	hypothetical protein	MARYLMTHSLMSSWLYAMKENPFEDMTTERDPLAEFVATLNKVPTPPNEAMANGIAFEDLVTAITQGRGDPKDRWYDAASKVAQIVGGGVLQYRASKTIEVGGLTLVLYGRLDCLKSGEIYDIKFSKGYDRGKYTDSTQHPTYLELVPEARGFTYIVSNGNEVWTERYRRDETPAIIPTISDFLDWMQAMGFLDTYKEKWLGK																										1
Microbiome	Unbin_Cage1_FEAPCNDJ_06841	769	Anaerobic ribonucleoside-triphosphate reductase	MVVIKRDGREVEFDKRKISNAVLKAIIEVDGESTLDTEGIAYDIADRIEEKSKDTALTVEQIQDMVEVQLMLSYRKDIAKAYILYRNERTKIRDRNSNLVKNIMVRADSKVNYRSNANVDESSFSGREKEASADIGKMIALDFDGLSHDVAEAHKSMLVYQHDLEKAIYGIHNCLNLNFQEIFNYGFRTRNGDVRPPSSFSTACQLYAVAFQCQSQVQFGGVGSIHTDFDLAPFVTKSFVKKYIFALIKASDEFSDTDFVNLNEEQLDAFIDEMTPIMLERNNLSREDIFLNNKANLDKRMYNQAYFDLMCEGKQAAQGLYHNLNTLESRQGSQVPFTSINLGRDTSTEGRLVTKWIMEASIDGIGQHHLTSIFPISIFQYKAGVNANPSDPNYDLKQYALRSMSKRIYPNWCNGDWSQAHEDENNPDTFFATMGCRTLIGYDRHGLGYIRQGRGNNVPNTIILPKLGIEFGICLGKRKEPDLDGFWKAFEETLQLTERGLLERFEIMVRQSPKSAPFMYQNNTIQDARNCEENVFNALKHNTLAIGYLGITEMCQALFGKNHVHDENVHAFALSVVKRINEYAAEASERNNLNFSCYATPAEGLCRTALMGLREQYGVIENVTSHEYLTNSHHVPVWEKVSIQDKLRCEAPFCKYPTGGCITYVELDSTFVKNTKAVEDIIDYAFKDLDIPYLAFNFPIDSCLDCGYQGEFNDACPQCGSQNIQQLRRVTGYLTTDYRNFNDGKQREVLDREQHSKYTPQINQGSDES																									1
Microbiome	Unbin_Cage1_FEAPCNDJ_06856	423	Transposase from transposon Tn916	MSEKRKDNKGRILRNGETQRSDGMYMYRYNDAGGVRRTIYSWRLVETDKIPPRKKSCEPLRELEKQLERDTDDGIQSFVAAKKTVNDFYEKYMGMKKELKPSTRSTYASTYNKYVKDKLGIRTIGSVKYSDIKKFYLSMYYDDGLKPNTIHAVNTILHPIFTLAVRDGYIRSNPAYQVYAELKKQNAWGQEKRHALTEQQQSAFVEYIRNSPKYRKWLNMFTLFLGTGCRVGEILGLRWEDCDFTENIISINHNLVYCKADNDKKFRYYISTPKTKAGERVIPMLKEVRRALMEERIAQMQTGFNQTVIDGYSGFIFQNRNGGMRKPTEINKVINRIIADYNAEETNQAKKEKREPILLPHFSVHNLRHTFCTRFCENETNLKIIQEIMGHANISTTMDIYNEATQEQKKASFANLEGKIMIG																																																																																																									1
Microbiome	Unbin_Cage1_FEAPCNDJ_06880	596	hypothetical protein	MYLCRDFRHIVKIDTTVYHIIMKKIYTTLTVLCAALSLSAQQLPNVGFEGEWVESKPWNTISGTEFSMNAALQRWAESQGEEYTGDVRDPEGWTVSNVLGIVSVIDESDGGGYGALGTTVVGAKAEGCDSESALKLTNSPNPFMATQIVPAYVSLGTSWATNALEFFQPVDKDGGIFGGLEFAYRPDALVFDYKLEAPAGAEGQKATVLVYAWKGSWSQAEVPGNNAMIGAPVTTTMIDRERNILGMEYSQGGEVTRSDDAELIAKSLEYITEFNSEWKSYTLPIEYLTASTPEKINVVLSANDYFDSENIVSGNSLTIDNVKFAYYSRLKSLKVGGVDVEGFNSENYTYSIATELPEASAFEYEVLGNTAKVKVELDEASATATIKVTNDGEDVDGKSTHEYTIQFKKVYGGTIYTGDVKISFMGSDNIEKGVNVHIITDADDKNKCTLVLPDFSFSGAVLGDIVVENVTKTPQNGGYAYEGSAKHLALSLMGQPIVANVSFSGTSDSEGNARFIIPVVWLTDYETNPESNEGIQIDVEFNGITDTPETGINDVVVDENAPVEYFNLQGVRVANPERGGIYIRRQGTNVAKVLVK																																								2
Microbiome	Unbin_Cage1_FEAPCNDJ_06881	69	hypothetical protein	MNTETIGTNAGTVWTALNTADALGIKQLKKITKLKDKEMFAALGWLAREGKIEIHTNPEDEKELLVKLA																												1																									1																	1
Microbiome	Unbin_Cage1_FEAPCNDJ_06974	396	hypothetical protein	MKKKNVLKFLTGTMFNVVMGIILASIVGINPAYGAISGVVIPMALTNFTPVAAALEGVYTEVWTGELVRQMDAGLTASFLDGIPDYSAKVNNEIIHLVDVGGDPDVLVNNTTYPIPVQDLVEGDIPIGLDKFQTKATRVTDDQLYAISYDKLSLDIQRHGTAIDRIRYKKAAHALAPYSHTAKTPVIPTSGEADAAGRKKMTLKDIIALKRALDNAEVPEDGRRLVLCPDHVNDLLEQDQSFKDKYYNYTSGKLLNMFGFQIYTFINCPYFTKEGVKVPYTQAPAETDMKASFVFYVPRMFRAQGSTKMYYSEAATNPTAQESLVNFRHYYIVLPKKQEAIGAIYSWDGTTAQSKEQTAPAEKRWAQVRREAAAAKAAEAREEGGQPSESEEEEAV																															2								2		1																		2
Microbiome	Unbin_Cage1_FEAPCNDJ_07098	528	hypothetical protein	MKICLINPSSNFNYDYEQMKIRSRYSSGSYNYVHLGLAYIASNLEKHGYETDILECEKFGITFDDIRNRILKNEYIAVGISTIYQNLKNVLTIAIMVKKINPNILVYLGGYGATFSYEHILRQARYIDFCMLGEGEITTLELVQTLEKGESWKGIKGIAYFDSGQLIVTDKRELIMDLDDLPFPKRIYSHEAGVAQIVASRGCYGKCTYCGIQEFLSYNSGACLRRRSPENVFEEMQELIRDKHISYFVFCDPNFVLNGVSGHKWVERFCGLLRQAHFDIHFDVDMRANEVVGNEDLLLMLKKVGLESVLIGIENFSQSELDFMNKRLSSKTNIEAIQVLQKLGFKYVPGLLLFNPVTTLDDILFNLYTIKSLDFSINNIAVKPITEYSAIISSPGLTIHKLIAEKGYYKNNERGYDFINKDVDLCYHMVQWLNQQMGPEILKYRSLADAAEELELHHQKKVLKEIYYSVYEKNLDIFIYLVERIKDHTFTTLNDGIEYMNTYIEWLSDIRFKLNSIYNEFEVLWSTM		1
Microbiome	Unbin_Cage1_FEAPCNDJ_07207	373	hypothetical protein	MKNFGFGLMRLPTTDPANAAAIDVEQVKKMVDLFIEKGFTYFDTAWMYCGFQSEPTVKEVLTSRHPRNKFTLATKLNAAFFDSLEGRDEVFNQQLEKTGAGYFDYYLLHGIDGNSYPKFEKFDCFHWMMEKKAQGLIKSPGFSFHGDAPLLDEILTKHPEMEFVQLQINYLDWDSQWIQSRACYEVAVKHNKPVIVMEPVKGGTLARVPEDVERLFKEYAPDASPASWAVRFAASLPGVMMVLSGMSNLQQMEDNLSFMENFQPLTGEEKAMVFKAADIINSQIAVPCTGCSYCTEGCPQKIAIPQYFSLYNEDMREHLEEKGWTVNFSNYANLTEKFGKAADCVACGQCEEMCPQHLPIIEKLKEVSAHFDH																							1																																																																						1
Microbiome	Unbin_Cage1_FEAPCNDJ_07237	264	hypothetical protein	MPEEAVRQASMTTYEIIATILAVIALFQPWIITIWKKFFKPLKVTFIPSAKIKLYYNRSGAYIYLGGVIEAKYRPAVIKDISVKVIRQSDKAELAMDWSSFMAPVFQSVGGNSVTTSEIARPFMICANGLSPIFVEFANADIQVVDRLSKIYEKLKLESRRISNINTPFDQAKHQLQTMPEYQAFREELLENFYWKISDYKIELTINHDDDKIETYGYLFSLDQDEVSEFKKNIDEAMLCELETLYYQPVNLTVFQKSFITSEE										1
Microbiome	Unbin_Cage1_FEAPCNDJ_07354	282	Transketolase 2	MTPEEKKALRRTAISVREGILTSTHGAKAGHPGGSLSAADMFTYLYFKELRIDPKDSKKVDRDRFVLSKGHTAPGLYAALANRGFFPVEDLATLRHIDSYLQGHPNMNTVPGVDMSTGSLGQGISAAAGMAKGAKYLKEDINIYTLLGDGELAEGQIWEATMFSAHYKLDNLCIIVDVNGLQIDGRTKDVMNTEPLDEKFTAFGCDVVKIDGHDFEQIESAFARFHANHGSGKPTCILMRTVKGKGVSYMEDNAAWHGKAPNDEEYAIGIAELAALRRSLEV																						1
Microbiome	Unbin_Cage1_FEAPCNDJ_07511	351	hypothetical protein	MADPILLAKAAAAVLSDEKTREAAGWALAAILSPLILLIAFFCALGSGAADHNISAVELCFYDTAAIPANTPEEYRACIEAMRTSFGQLDTAIAAINENTEEESRLDDIRVKAIFYALYFGAESCGDAQTFADCFVTWEERTRTVPVEGSDPPTETEEIYRVAIPIENLGTVWQNIAAMGVTPTAEQQANADSVYNLIRYGAAGGGSGFAGSDVPFIGADGFCSPIGENWRNVVTSEFGYRRDPFTGERRGHSGMDLAVPTGTSVRAALPGTVTVSTYNQGGYGYYVMIDHGGGLATLYGHCSQLLAQVGQTVEAGDVIALSGSTGRSTGPHLHFELRVNGERTNPRSYLP																																														1
Microbiome	Unbin_Cage1_FEAPCNDJ_07541	134	hypothetical protein	MNYNNWYTDMVDIYRVQNRRDGALTKQDRVRVAADVPCRVYRNSVHGPRMQPTAAKVEQEDKLACANEVDIQAGDELIVRRGARLGRGRQKTRAFAGEPAYFYEPFGAVIPGLAHQELSLLQVEYLEGEIDGTG																																																																																														2
Microbiome	Unbin_Cage1_FEAPCNDJ_07661	104	hypothetical protein	MKRNKKSAIVTARMMPEVKQRLQERARDAGMTLTQYLIICGLGQEIVRAEGLDALLSELKAQGRNLNRLTTLANMGRLTVLRGDELVDGYTALCEQVSRLTEVD																										1																																																		1			1
Microbiome	Unbin_Cage1_FEAPCNDJ_07688	1337	hypothetical protein	MIDFLMISTRSTKRGIIEIYPKFIVRTSSDLMIRGGDFYAIWIEERGLWSTDEQDALQLIDRELDRYAEKNRQSFDSNIKVLHMWDAESGMIDRWHKYCQKQMRDSFHMLDEKLIFSNTPTDKKDYASKKLNYPLEAGDLSAYDKLMSVLYSEEERRKIEWAIGSVVSGESKKLQKFMVLYGAAGTGKSTVLNIIQQLFEGYYSVFDAKSLGSSNNSFALEAFKSNPLVAIQHDGDLSKIEDNTRLNSLVSHELMTVNEKFKSTYSNRFKCFLFMGTNKPVKITDAKSGLIRRLIDVSPTGEKLDPKDYKAIVKQIDFELGAIAHHCQEVYLASPGEYDDYIPITMLGASNDFYNFIIDSYHVFKKEDGTTLKAAWEMYKTYCDEAKVGFPFSQRVFKEELKNYFHEYKERFNFDDGTRVRSYYVGFRTEKFDERKENKKEQEVKPLLQFDCTESIFDRECSDCHAQYASSQETPSKKWDAVKTQLAALDTSKLHYVKVPENHIVIDFDITDETGNKSFERNVEEASKWPPTYAELSKSGAGIHLHYIYAGDPAKLSRIYDDHIEVKVFTGNSSLRRKLSKCNNLPIATISSGLPLKGEKMVNFDAIKSEKGLRTLIMRNLNKEIHPGTKPSIDFIYKILEDAYASDLKYDITDMRNGVLAFAANSTNQADYCIKLVNKMQFKSEEASSGMRNEDAKLVFYDVEVFPNLFLVNWKIEGEGKPVVRMINPAPAEIEELMKFRLVGFNCRRYDNHILYARLMGYDNEQLYNLSQRIISGSANCFFGEAYNVSYTDVYDFSSKKQSLKKFEIELGIHHQELGLPWDQPVPEELWTKVAEYCDNDVLATEAVFNARKSDFTARQVLADVAGMTVNDTTNTLTTRIIFGNNRKPQDQFNYRDMGIDELPFGKEEENFYNVFNEDGKPEFPGYTFEHGKSIYRGEEVGEGGYVYAEPGIYGNVALLDIASMHPSSIVAENLFGDVYTQRFKEILDARIAIKHKDFDKARKMLGGALAKYLTDEDSAADLAQALKIAINSVYGLTSATFENPFRDVRNKDNIVAKRGALFMVNLKHEVQERGFTVAHIKTDSIKIPDATPEIIQFVMEFGKKYGYTFEHEATYEKMCLVNDAVYIARYKDGKHAGEWTATGTQFAVPYVFKKLFSKEEIVFEDLCEAKSVSSALYLDMNEDMPDVTEYEKELAKAESKYKKGELSDTTFERMGQELVPLIEKGHNYIFIGKVGNFCPIKAGCGGGVLYREKDGKYYAATGSKGYRWLESEMVRELGKQADIDEQYYISMVDEAIATISKYGDFEQFASDDPYVKAENWDFMNIPDGVDEEIPFN																																																																																										1
Microbiome	Unbin_Cage1_FEAPCNDJ_07771	531	hypothetical protein	MANKKETRGNLAISEPQRVIVIEASEQPQDLKLRVAAYVRVSSDSADQLNSFAAQNRYYTTLISGKENWSMVDIYADRGITGTSSKKRGDFQRLIADCRRGLIDKILCKSISRFARNTTECLDAIRELKALGIGVEFEEQHIDTAKLSGEMMTAIFASMAQAESEAISSHVRRGLQMRMETGTFVPAKQPYGYRKINGQIVVYSPEAQIVRQIFTDYLAGCSAREIAEKLKQSKASSSGHQWNYKSVVQILRNEKYAGNSIWQKTYRTDEFPRKTRRNYGERNQYFASDTHPPLITQDEFDRVQQLLAQRKEIYFKGRDIYISLPPGIIYCGCCGAHTRRKKVNGKYYHICRTHDVNSQNCPLGPLQETELHTAFLRLYRKLKHQGANILPQILATLRTIRNQRMLWSEDVIELNKKISNITSQNQLLAVLKQQGGVDPDIFISRSNELAEQLRAVKLEKERLLNATHDDVIAQTQELIDTIEVGPEFLEEFDGELFGELIDRIIVESNERLRFRLKNGLELTEPIERTVR																																																																																																									1
Microbiome	Unbin_Cage1_FEAPCNDJ_07777	592	Vitamin B12 import ATP-binding protein BtuD	MKHSIRQNIFAIQYLFSFSHIFVVLSASTALFAAIPPVLTKLLIKWVLDDLEKGNFSVFSTLFCISCFILGYEILNALLTHLFIPLFRQKVYNLILENLLQKASMIDLCCFDNPRIYQNIAWTKNAINLGVFKALDIFCMFITNITKLVFISVLFVNVSTIYMLFALVAFFIIYFFNVISSDLSVKKTRETAESDRVANYCHKVFSSVEYAKEIRLFSIGNVITEKFRQVCEIKSATAKKYLRKIGLLSFLQVTIPGYFVSEFCLAVVLGYQIIVQGTGSIGDFTMIYSGINSILASLFAIIGPVMQGLSNASVGIEQIREFININVSIKDGNSRPVGMEHKLDIENLCFSYTDGGRQVFENLCMSIPPRAKVAIVGANGSGKSTLVKLLMRLYDANTGSIKLDETIICNYSVSEYRSIFSCVFQDFQAYALSIGSNIAMSSDWEEAQMASAIACAGLRVTDGVTAQSQMLKLFDADGVILSGGQLQKMVLARLLYRTGDILIMDEPSASLDPISEYVFNKRVTETFFGKTIILITHRLSATKDADIIFFLKDGRVIESGTHSALINLGGEYAAMWTAQAQRFRSQSNQEAL																											1								3																																																																1
Microbiome	Unbin_Cage1_FEAPCNDJ_07785	912	hypothetical protein	MAEFTTKVTGKDLYDAITKNVMEHLEDKVISVYIDGETESTVDGKTGTGVNKIFTVDEVKRTNNDGVGGTEKGVLTQVFVTRIEGTRETTYDVKVVIINTYLAIASEDYDSKNGEVDVDVFALDVTSENTSKNPDYIKNAIAKGKTGYVYSTSVTVEDENIDVSAVKEDDMFLVTVADGKVQTMVAPEVVADATIDSFKKGKDVTVEGKTYEYANTAKYDDEVLEQYSNTNLKDTTFNVILDPYGYLIGIEQNQDPDQYVFLTGIDGKYSPLSTRTADANIIRMDGTMETVSVNFAKSAPVVDNSGTPKHEEGGDWADGNGNARDFSQINTWCTYSVDSKGVYTLKEVLPEFPVKGTKVAQAIQDAAGGDIKIDRKNVSLDNAAGDGKVYGNDNTVYINVETKAVKTADSAGSYRLIIDDVDSIATGTKNVSLVVTDQGKDSATGADKDNAKSASGEVYTLYKDNGYIIAAVIIGEDDGATKTYAYVHSDDVKRETYSKADDEWTWVREAIVDGKVVDLKEVGGGTDLSELEDMDQNNWYELKLDSNGNVKGATLIEVDDATLANSPHGETGAADADNAKDYVFCIDYAGHIANNADYPKFVGLEEMVDDAIADNDTVILFRNGFTAGDEDTITYKDGTLYINDDDVKGFDVSPEVKTVLCLSDGEGNAFDDVDDSFTGYRGLENAIRNLDSNFTGDLSVVFDKGSAVVIIFNDTTDAEAEEDNDGPSDVEIVGHNQTGANALEIYVYGGSTLTNKEIGAYLEKQGYTDVSSDGAKWTYADKDAFTTYKEVVVTVSQVWKVAMASTWQDAASNGTDKALITAATIDGATIKVGNTVYVKASDTVDLKVTVGTLTTNTTLTIQVANSSATLAASTKALDKDTAGDHDATITVTTGALSAITKDIELNVKVTDT	1									7	1		3																																																					1			17				17						4	1	1										1		70
Microbiome	Unbin_Cage1_FEAPCNDJ_07804	471	hypothetical protein	MSEMEVISHLNIAVGMFPFTKILNLEITHSPNTFGRCVVVGQMDSEIADDIANRTDETSMTEVITSAEGQPKRLFCGVVDGIDVSHHAEYAQVTVTLLDTCKNLDRIKYQRSYQITSRTYGDLVKKCMEGEGTATISVTDKRTGAVIIQYDETNWAFSQRMASQLGAPIVSDIRADSPNLYVGLPPSDQTKDLSSSTYDFRKKVAGAVGATSEIQVSEDLAGAGVESYCYTFIGNFVQVGQGFYVVKSVHATLVDGILTMHYGLLPIGNSQPNAGATTALGSLATAPITNQNCCGKMFTGTVKNVAGSKVQVQFSFDSSFDGDYWFEYSTAYSSSDKTGWYCMPEKDDTVRVFFPSGNEGEAFAASSVPKFAAQDPKDKCWMAHGKQIVLSEKGINISCDEGAIMIDLSVEDGIVIYSSQNISINATKALMIQAGSVLINAENQIALGTDRAFIDITQGKITLLGNEVAIE																																															1																																																			1
Microbiome	Unbin_Cage1_FEAPCNDJ_07849	277	Ubiquinone/menaquinone biosynthesis C-methyltransferase UbiE	MNKILRFSDSEKVFQCPICKTDLKLKQKSLFCSNHHCFDISKTGYVNFAVGTKSSKHYSRETFQIRREVLEKGYYSHILNEVVQLIKSFSSIDTILDIGCGEGYYSKQIKEVSGDKEIIAFDISKDAVQLAAKSDFSNSIKWFVGNLEEMPIKDKRIDCILDIFTPANYSEFNRVLKEGGYVIKVIPGNAHLKELRETAKEQLKSNQYSNAAVVDYFQKKYSVVYHKKVSATYTMTSEEIKTFADMTPLLFCVNKDGIDLKKTKEITIDAEIFAGKL																1			1
Microbiome	Unbin_Cage1_FEAPCNDJ_07869	437	IS4 family transposase IS1675	MKYADVVKAMLLASIHELAANPQNYALHPGKDFSRNRKLGFKHLLLMLLTMEADCIKEELYRFFGRSTDAPSKAAFYKQRKKIKNDAFRSLLVSFTQKCKKKLFKGKYSLVACDGSAADIFRNPDDPDTFFEPNGKSTRGFNQIHINAFFSVLDKKFTDLFIQPSRKRNEYSAFCQMVDRSETDTPVIYLCDRGYASYNAFAHVIENGQFFLIRCTDAKTEKILGVPLNGVRQLDYHVDRILSRSHSKKKRLHPELEEQYRFVCQDVPMDYITQDHPEYRLSLRIIRIELSEGCYENLITNLPDLDFDIDDFKDLYHLRWNEETSFRDLKYPLCLKAFRSKKYEYIVQEVWARAILYNFCSEIAMAVEIPEKKTKHVYQVNYSEAIKTCRDFLRIHDGTTTLDVEGLIAQNILPVRPGRTFARQARFKLPISFCYRN																									1
Microbiome	Unbin_Cage1_FEAPCNDJ_07876	899	Cellobiose phosphorylase	MEHLKFIDEHGSFSIRQPENTSYLYFPLASEMGLKSAVTPNLGGDAKIDQETFLLEPVSSENLHNNRSTRNFWLLKDGADAYSASGASAEQESVKFTAMQDESELKAGFMWQTLTRLSKVHQLKSTITSFIPKDYNVEIMYVTMQNHSEVTQELTPYAAIPIYGRSADNIRDHRNVTSMLHRIDTNKNGVLVCPTMSFDEKGHRPNKHIYYVMGCMGNGNAPKSFYPTVEDFVGEGGTFTHPRAIYEKHLGVTAPGHAAGKEAMGAFRFETVSLAPGEKADYILLIGVEDNEKKILDLFEKYNTAGKVQKAFSDTKSYWQNKVNVKFHTKEADFDHLMKWICFQPFLRRLFGCSFLPHHDYGRGGRGWRDLWQDCLSLLLIEPESVSHMIAMNYGGVRIDGTNATIIGNGDGNFLADRNGISRVWMDHALWPLMTTKLYIDQTGDVQILNKSISYFKDAQTMRGTEVDVLWHSEQGDKQRTAQNDIYTGSILEHLLIQQLTAFYEVGDHNIYRLRGADWNDALDMASEHGESVAFTCAYAGNLLNLASMIRLLDSHSSTHTVELLEEIKILLENDVNVFDDIGKKHKIIADYMGCCRHTISGKRISISLSALAVNLIQKANWLMERLRSQEWIDGPGEEGWFNSYYDNHGRAVEGLFKDHVRMMLTGQVFAIMSGTAEDSQIEKITRSADHYLYQKEIGGYRLNTDFHELKFDMGRMFGFSYGEKENGAVFSHMAVMYANALYHRGFVKEGWKALKTLADTALDFNTSHIYPGIPEYFRSDGRGMYQYLTGAASWFMLTMITEVFGVRGEAGDLILYPKLLACQFDENAAASITIPFAGKNFTIIYRNKNGKDFGAYIIDSASCDGNELAVNEDSFVSLSRNMLTALSDDMHTIIINLL																																																																						1
Microbiome	Unbin_Cage1_FEAPCNDJ_07895	386	hypothetical protein	MLKTVDLFAGCGGLSLGFQTAGADIRAAFEFWPIAADCYERNFNHPVFRTDLSDTKNAIKQIRPFAPELIIGGPPCQDFSHAGKRVEANRAGLTGSFAEIVSEIKPKYFVMENVDRAEKSNAYAHAREILKKAGYGLTELVLDASHCGVPQKRKRFFCIGVLGGPDNAVRKELLNGMTKEATTLRAYFGEQLDFEFYYRHPRNYSRRAIFSIDEPAPTMRGMNRPVPKGYPGHPNDACPLSQDIRALTTEERAMIQTFPANYMWTGSKTDVEQMIGNAVPVKLAEYVAGALFRYIGSTTDSQVAVEDFKNWLIGEKNYSEKSAKDIISRCKRAERIVGHIGIPDAYYIFTLEHQLEFQGLSAPVKSQIKRALALNEQFARMQNVLI																													1
Microbiome	Unbin_Cage1_FEAPCNDJ_07898	381	hypothetical protein	MANVIDLFAGAGGLSLGAARAGFNVAAAVEVEPHAIESHIVNFPSTVHIQKDVMTLNGELLLQLAGIQQRELTGIIGGPPCQGFSSIGHGDVNDIRNALFIKFFELIKELQPAFFVAENVPGIMKAKYNDIRNEAFRHVANYHILDPICINASEYGAPTIRTRYFFIGYLDDGRIDPLSKNDIIAMQVPEASRTTVRQALEGLPSDIRYRSSNSSGLKRLTQNYLEVNTPHMQSDFFYQRVIGMIPEGVGNKEYINIYQKKHIVNGFYPTKHAGNVRTRYARLATGQQDRISKSIRLDPDGYCPTLRAGTGPEKGSYQAVRPIHYDRARVITPREAARLQGFPDWYKLPGTIWHGFRQIGNSVSPIAAERVLRAICYKLIE							2																																					1																													1																				1		1										1	1
Microbiome	Unbin_Cage1_FEAPCNDJ_07905	587	hypothetical protein	MARLIVKSPYIKGGGKGSGGGGAGGYAKYIGIRDGVEQLPSGYMEYMAERPRTHGLFGDEDNVDLDAVTSELNDYSGNIWTHIISLKREDAERLGYDHAAQWRNLLRAHRNEIAEAMHTPPSNFRWVAAFHDEGDHPHVHMMAWSAKPGQAYLSQDGIRQIKSELTNDIFHQEMLHTYEQKSFSRDELVRKARTEMKTLVQEMRQAIGNHPEVESLMMTLASQLETVTGKKKYGYLPKDVKRTVNEIINQMERFPVVADCYQTWWEHQCQIEDFYLEKERQRPPLSDKKEFRSIKNAVIQEAENIRLGKVTFEDKGAEAMAAHPATDISSLPYDCWKLWIIADDDTAPMAERDRAAAQIIREAENSDPYAQYLTGKLYRDGPVLIPDSVESLYWFEQAARQDHVAAQYETGKLLLSHDPEVHDPELGIQWLECAAQNKNGYAAYRLGKEYLEGKIVPKDTTKAITYLTQSAEAGNQYAQYSLGKLYLEEHDQGQAHYWFTQSASQGNHYAQFFLDRWDNLKPPSVMLAATRLLYHMGRIFQDQTPSPPVHSGIQVDRKLRARIMEQKIARGHKPDDHEDCNGPSLSM																																																				2																																																		1
Microbiome	Unbin_Cage1_FEAPCNDJ_08015	492	hypothetical protein	MMNEERLEKGLTVYMAIYPLFSLKIIYNSWFTLLQILMIVVFFLWLVFVKREIRAKLKYMALYICIWGIYMSCHDSNARRFQSFIPGDMEYSPIKEILYLVKLSMPVFFVFLLYFIKVKRENYLKVLKAWMILICASIITTNLLGISLGSYTDEKIGGNIFVWLDPGYGYTELASKGLFMYANQISCILVVMLPFVIFFYYTGELNFAYLVGIMSTLMILGTRVANLGSVLVFIGVLVLYLCCCVLKRNRINRKKVLISMTMILIYAVVLPFSPTAGRNKVYDYILNEPVVYENISPYKEEGERNIEERPLTKEAKIEFIENHYEEKLINPQFILESYPYQYDPDFWYSILEFPEEMRANYRFLEIAMVKRIVNINNNPFDALWGITNCRIQNVFNIERDYILQYYAYGICGIVLFLGVYFLLAVRRGMVTLKNMNFFNLCQFASIMLFLGIAYLSGNILGQISACIPVLFLTRGFDKTIEVANETILYKDI																						2
Microbiome	Unbin_Cage1_FEAPCNDJ_08096	224	Aspartate racemase	MNTIGVLGGMGSYATCDIFRRLLDAFPAEKEWERPRILIDNNCTMPSRVRAILYGEHEERLIHEMSESVESLVRAGADRILIGCMTAHRFRGQLPHQDKILDVLAETGNWMLLRYEPGTEVFCLCTEGSVQAEIWTKALPDYTIQYPDNEQLQQLREFIEVVKQNRLTEESRRGFVGYINSLPCRHVLLGCTELPVLLGSLTAEREMIDPVTCAIHILREEFQA					2		1	1							1	1												1																	1	1				2					1																		1												1				1									1	1
Microbiome	Unbin_Cage1_FEAPCNDJ_08166	386	hypothetical protein	MKEKVQAPELRFPGFTDDWELRKLGELGSVAMNRRIFKDQTSENEEVPFFKIGTFGSKPDAFISRELFEEYKLKYPYPEIGDILISASGSIGRTVVYQGEDEYFQDSNIVWLKHDNRLDNKFLKQFYSIVKWQGLEGSTIKRLYNKNILDTDISIPSTIEQNKIGMFFEQLDDTIALHQRKLDLLKEQKKGYLQKMFPKNGSKVPELRFAGFADDWEERKLSDIADRFDNLRVPITASDRKSGDTPYYGANGIQDYVEGFTHDGEFILVAEDGANDLKNYPVQYVNGKVWVNNHAHVLQGKKTITDNKFLMNSIKNFNIEPFLVGGGRAKLNADVMMKLNVLLPTFEEQEKIGSFFKQLDDTITLHQRKLDLLKEQKKGFLQKMFI			1
Microbiome	Unbin_Cage1_FEAPCNDJ_08215	278	hypothetical protein	MKRAFDFSMALMMCCILLLVSCGQKTSTWQEQYDLGIRYLSEGNYEEAIIAFTAAIEIDPKQALAYVGRGDAYIASEEKNLPAAQADYEKAIELDNASINAYISLADIYIQQEQYEKALEILRQGYEITNDEDLLEKRNSVEALYIPKEANLTERLDMCDIRYTYEEDGDAGQQNEGAIGWMRLQATVNGPSNVCNVHIWSWQKEPYMEDQINREATTAVSIWRQEGANEGGSALPFNFDQRHPVYPDDQGTVKHVLVIGTDDDGDAVAYGIIGEEIP					1
Microbiome	Unbin_Cage1_FEAPCNDJ_08301	537	DNA topoisomerase 1	MILIVCENYRTSKNVALAMGANTETATGIYASNSIAVATIPEKFIRQTPLCEMADGRYPFIPEKFKMSVTDKELERDLKPLFRKADEVVFASDGGADAQARFFNICRHFRVGCTTSRMWLTRLCYGAIRGAFHYRESGRHLYRLAQTGLVSKGMDMMFEYNINQALLHVGLPARDLTRQETIALEHIGNMCVVFDAPTSPNHTIRINVNSRESYESQSYWNSEKAANEILSAVKVGDEIPATLTVTETTAYNLRFHTLHTLQMDAFNNLGFTPRKTTRVAEKLYSKGLISSPMTSCSHLPEKLRGHLQTVFGETNGYPWGDNEATLNNHAIITLRAGEDGMTASEVQLYNLIFNRMKAVVEQQPTRKIAVKEFTIGNAVFAHEWEVTGEAYDVTDAGTFDTTVKIEDAAAYPCDPATRMSTDLSNVMWSLTAHAEYVDDVMHTNVPFTKSTEDYGSVISSLVKKGLVSIEDNELYLTIEGQEIYDEFSGSEFSEVLLTWQFEANDLYEGDQTGRSVIDGFSNSLLCMIEMIDPDTEN																																							2																												2
Microbiome	Unbin_Cage1_FEAPCNDJ_08339	238	DNA adenine methyltransferase YhdJ	MGGQAEPFENGKLRDNVIFNADCIDGMSHMPAKSVDLIVTDPPYLINYKSNRRVVKEKFDRIQNDKNAERIIQDALSEYYRILKDDSAIYMFCSWHHIEFFKTEFEKYFNLKNILIWNKNNHGSGDLRGSYAPKYEMVLFGHKGRALFQEKRVADVIDCAKVSSSKLVHPTEKPTDLLELFIRNNSKPNDIVFDGFIGGGSTALAALHTGRKFIGYELDEKYYQIACQRIDQEIGVIQ																																																																																													1
Microbiome	Unbin_Cage1_FEAPCNDJ_08446	165	hypothetical protein	MPGTSIRLDGDVSALLRRMRAYSELDRKNLNAALAESARESTLERFRRSKGPDGRRWKTSIRAATVGGKTLIDSAQLRNSIKSYSDEKGFAVGTNVKHGATHQFGEPGRTIRAKTRKGLRFQVGGRWVTKKQVKVSIPARPFLGLSEEDMEEIKATVEDFIEGSE																																																																																																1
Microbiome	Unbin_Cage1_FEAPCNDJ_08495	141	hypothetical protein	MKQKFNSGGRPPKINPASYRYVVRFDAAENSVFLSLYEKSGATNKAAFIKNVLLNKPFKVFIVDENTRIFIDQLSAFNSHYRTIGVEYDTVVKTLRENFTEKKAMAALYKLEKITIELVKLNREIVALANKFDERWLQKSL																																																																									2									2					1
Microbiome	Unbin_Cage1_FEAPCNDJ_08498	152	hypothetical protein	MAKERVTNFDADSFIESVRESSVPTYHAAKHPEENEKVNVEGQPKKMKASHSEVVYEIPDDDVDECFADLDMSDTEIDYIKTYVFNNSFRKVNQNGKPIVIRSKHLTMIKKILRLLNEDANMANYIDNVLIQHFKQFYPTIVEIYKKFPPQF																						1			1																					1																						1		1					2																																2
Microbiome	Unbin_Cage1_FEAPCNDJ_08517	239	hypothetical protein	MLSLLKQTNGIPIFYKYLTYSSAKLMLEHHNIQFTRGDGLNDPRDLDICKCDMSIIEELSTQLKIPEHIIIPRIQQQAKWIKSIGVCSLGQSRENPALWEEYACSKNWLGLKRETGICIGLDQDLLINDLVSHKHLISALLVDYVHNVAQTIPWELSLGTQKEVWQFLVKIYATKDLKWQEEKEVRLVYAESLDEKYKRITLDKSCFKYIIFGKDVNRQNKSELEKIISTYPNIQVIDR																																																																										1
Microbiome	Unbin_Cage1_FEAPCNDJ_08556	302	hypothetical protein	MNNQQNTQKLALKRETYKALKRMDREQLSEYITNLYIKGYEAGKKAATPNNLMSAIRNTLLGVADIGPTRADAIMKHLADVLGGGEQKTAPDAAQEATHSENFLVEALYNTGCDLCKMCVHDAECNAPENFNEDESVPKEKCIAGVLEYAKTNDAPRPARTPQAAHIESEEEQTADKPDDLPAPPPPAIDAGQFHGAIPPEEEGQKHQIVRGKVSGTGWPIDGHTLTFEIEKDGDVYYLIDWPNESDEAVMKTMHLNDPLYQNTPLEEFRELWKNQEWEPEGRFFLTDGKVEVVEVIKTWED																																																																																		1
Microbiome	Unbin_Cage1_FEAPCNDJ_08605	562	hypothetical protein	MFLKSKQDYQEKLSEVLNPLIPHYSPGGARLTLGFTGAIYPPAIEELEGFARVLWGLAPYFHGGGTSKEFEEIYLNGLTHGTDPNSSEYWGAVEDYEQALVEMAAIAFGLLIAPEKFWMPLSSDAKSNLVAWLNQANKASTPPNNWKFFPILINVAFKQLGRPEYNQSVVDANLQEINSYYVGDGWYQDGPIARYDYYIAFAIHFYSLIYSVFMSEYDPVNSQLFRERAEAFGKQFLYWFDESGSGVPYGRSLTYRFAQVAFYSACVYAGVEPLALPVMKGIIDRNLEMWWHSHMQDFSGILTIGYQYPNLVMAEAYNAPGSPLWALKSFLLLALDDDHPFWSAPAAAFPAVDSVKYLPKAQMILTHRHGNVIMYPNGLKYATPTLGHIEEKYGKFAYSSKFGFSVRKENNSLGNMAPDSDLVFEIGGLFFGRGVSTSEATEGKIVSHWSPFEGIDVTTELTVIDNYSYGLRHTITSKIACTAYACGFAIPRDAPDYREAFNDTCANILTKNGGCEISGGPGLIIEASPNTNLLYPRTSIPAVKYSIEAGNNKISSYITIFP																																																																											2
Microbiome	Unbin_Cage1_FEAPCNDJ_08629	349	putative ABC transporter solute-binding protein YclQ	MKRVFSLLLALVLALGLTACGGKEPPSNDPQPPAEPAQPETTQPSEPAPEPEAGGYPVTITTYDYEGNEIETTYEKAPEKVLCVYQGTIETMIALGLEDHVAASYGLDNPVKPEWESGLAKMNYNEDVFAPDKETVLMLEPDLIFSWGSLFSDKNLGGQPEWIENGTNTYISTNTRRGGHPRTLENEYADLLNIGKIFNVEDEARAIVDEMKSEIASVLSQTEGQEAPRVAVIEFLGEDISNYGASSLGGDMVAQLGGVLAEPEASSIGKEDLLGLDPDVIFVVYMARTETVEDEMQAKVLEDPAFAELSAVKNGRVCTIMLGDMYASTVRSIDGIRAFAAGMYPELYQ			1	1																1																																																												1
Microbiome	Unbin_Cage1_FEAPCNDJ_08641	428	Modification methylase AplI	MPKRDAQYSYNFIDLFAGAGGLSEGFLQAGFNPVAHVEMNEFAAKTLETRSAYYYLKGTNNLGLYKKYVSGKISRDDFMKQIPASITKTIINETMSDETLPAIFKTIDGIMKIRGITKIDVIVGGPPCQAYSLVGRAQSSHMEVPMAEDPRNYLYKLYARFLKRYQPRMFVFENVTGIESANGGAIWKNMKKYLKRVGYEIECREQNAHTFGVLQNRRRMIIVGWLKKSGLKYPDFLEIKTDAIVNDLFADLPKLHPGESSDKYADSKASSYVTESGIRTTNDVLTHHNCRPNIERDIKIYRRAVELWNDGHKRLNYNDLPDELKTHKNRHSFTDRFKVVEGDESCCHTILAHLSKDGHYFIHPDIEQNRSITVREAARIQSFPDSYFFEGPRTSQFVQIGNAVPPMMAKGIAMGIFEQLYKGDSDGR																																																																											1
Microbiome	Unbin_Cage1_FEAPCNDJ_08643	533	Bifunctional purine biosynthesis protein PurH	MSLAKMRNFAIQYRFAPNMNDSRQIKTALVSVYHKDGLDQIIRALAAAGVRFLSTGGTRSFIESLGFECDAVEDLTGYPSILGGRVKTLHPKVFGGILARRSNTTDIEQQAQYEIPGIDLVIVDLYPFEDTVASGASASDIIEKIDIGGISLIRAAAKNFADVAIVASKAQYPILADILATQGAVTSLEQRRRLATEAFAVSSGYDSHIFNWFASTNNEDTPATPAMRVALDGSKHLRYGENPHQAGRFYGDFDALFSQIHGKEISYNNLLDIDAAVSLMAEFNDADPTFAILKHNNACGLATRPTLADAWSAALAGDPVSAFGGVLVANRTVDAATAAEVGKLFFEVIIAPGYEPEALAILQQKKNRIILLQKAPLATTVQFRSVLNGALFQDRDLKIETPEDLRCVTTTPLPDNQIADLLFANKIVKHSKSNAIVLARGSQLLASGVGQTSRVDALRQAIDKARSFGFDLNGAVMASDAFFPFADCVEIAHNAGINAVVQPGGSVRDADSVAYCDANGIAMAMTGFRHFKH	2	4								2	1											6			2	2										4		2		2					2	3							4	5	1								3															4
Microbiome	Unbin_Cage1_FEAPCNDJ_08650	237	hypothetical protein	MFLRNITSAIVAAIIPLVASAVEPTRYNLKVNDFTELKIVDDINVIYRNHPDSVGRVVFSATPDQASAFIFQPDGSKLEIQLAPEAASNPSGLPTVVAYSTYLTKAENDGKGHLKIESVAPGPKFKCVLVGNGRLTASGLQFNQVEASLMTGNGEIAVSGQADVAKLSSTGTGQIQADELKAREAKCRIVGTGSIGVNASESLVVSGMGSGTVYYIGNPSLKNRTLGVKTQQLGSEK		1																				1																																																								1
Microbiome	Unbin_Cage1_FEAPCNDJ_08693	852	hypothetical protein	MSDFLRNCKGAVTVMVSLLLIPAILVTGTGVDLARIYAANSTLHDANQLAANSVLASYNALLQDLYGLFAVMQEDDEFSGMVDSYIQLAVFGEKGIGDNLASDEGAFELFYGTNLHPGQVTPASGKTLDNAEVLRRQIEEYSKFRAPAIIFEKVAGKLDEFKKIQADARVIQKKMEVDDGVEDLEKCYKKVYDDIEALAGCKDEEKYAVEHITNNRRDGIGDQIKTKFQGMLSKRAEYENINKLYDEAIASRDNATTEEEYSAWDEKAQEYDAIAIGYRLEYENMWGEIRSLSKQLEKDVKATVKGLEDFQDDLAKLKADLEDAENKKFILEQKLQDLKSSLASEDCSDTLRDGLQTPDDKGLSIIDRYEALLEYDLKKMGQDMYDANYNQISETIENLKNVSLSDYKLTELQNKDWETEFPIEPETSDANLRKAAGGSVECKVDPGRDGTGFINFGDISTECHKFYEELKEIYSSDGKNGADRKKLKKSVTKIFKKAQNLFSKLPFDPEGAKYLVNAKSDGVLTSGTDFGSEGDWGDEDKGKNELKKSLDNDFLGKLGNLADQAANKILLLVYDTEMFSDASTPGKDDKEERNYPEKSMAMIPMTTEVNYYFQSELEYLYNGNLSDARDNLRSVAGMLLLVRFVLDYIASFSVAGVREIVNGVKSALSWTGPFAILAGELARLGLSIGEAAIDVNRLVNGESVAVFKTNDTWKLSIRGLIDAAKDGLSDEAIDSAFSVQGGNDKDDGGFSMTYTDYMRLFLLLVDANTLARRTGRLIELNVTNYRDKLHADEDAMAGANRFDLSKAVTDFSLTTTADLRMLFLSMPFAQKGVNGVVPPRTLPISITDYRGY																								1																																		1
Microbiome	Unbin_Cage1_FEAPCNDJ_08704	802	Beta-hexosaminidase	MEKWIRARYQPNLPLDGDRRVTASPEHIALSRQAAQEGAVLLKNNGGLLPLAPDTRVALFGKGSFDYVKGGGGSGDVTAAYTRNVHDALKEELPLFAPLSDFYRDYVAGRYQAGDVPGLMAEPELPRELVDSAREQADAAVIVLSRFSGEGWDREPVLYQEPDYPWPDELDMPKRAKAVFPKGDYYLTEEERRMVRQVCAAFEKVAVVLNVGGVVDVSWFREDDRVSSVLLAYQGGMEGGAAIAALLTGKANPCGKLPDTFARDLSDYPSTQHFHDSPHYVEYTEDIYVGYRYFETLPGAAEKVCYPFGYGLSYTSFALETVRAGAENGKIKAAVRVTNTGNCPGKEVVQLYYSAPWGLLQKPKRCLAAFQKTKLLKPGEDETVELSFAASDMASFDDLGKIASSAWVLEQGRYPLYAGTSVRDAVELDWAWEQEETEVVRQCRDVLAPSHLAERLLGDGSYERLPAAPAVDTDANLLPRIHAGQAEAVAPATPGRERWMLTQPFAEGVQPLSAVAEGRLTLEEFTAQLSDNDLIHLLGGQPNVGVSNTFGLGNLPEYGVPNLTTADGPAGLRIQPEVGVCTTAWPCSTLLAATWDGELVSRVGAAAAAEVKENNISVWLAPAVNIHRNPLCGRNFEYYSEDPLLTGKLAGAMVRGIQSQHIAATVKHFACNNKETNRKYSDSRLSQRALREIYLRAFEIIVREEQPWAIMSSYNVMNGRRASESRELLTDILRDEWGYTGMVMTDWWTRGEHYKEILAGNDLKMANGYPERVREAMRHGVVTRSDLTACAIRILALVLRIE																					1
Microbiome	Unbin_Cage1_FEAPCNDJ_08731	455	Adaptive-response sensory-kinase SasA	MKAFGKYISKYLLSFFIVALVLLLVNVLVFTLTFGSIVFREYGSASPSKMLDTVAAELSVSGISEKTKQDLSNYQVWAMLLNEKGHCIWEVSLPEEVPTQYTVQDVAAFSKWYLQDYPVFVRNTDQGLLVLGYPKDSFTKLTGNYLPIRAIRVFALFVIAVFVLDILFLFFVYYFSKQKILKNTEPIMTAIKALSTGKPVSLSIQGELAEIADSVQLAAQVLSRQNQARANWISGVSHDIRTPLSMIMGYSGRIVSDDTTSENIRQEAEIIRAQSAKIKDLVQDLNLVSQLEYEMQPFHKEPLRLAKLLRSYAANLLNAGVNSEYSVEVEIASDAEIAVVECDARLILRAVGNLVQNSIQHNPQGCNISLSLTCSETSVFLTVADDGVGLSAEKQRELTEKPHYMESTDERLDLRHGLGLLLVRQIMAAHDGTMAIENSQKYKFMITLHFQRMKT																	1																											1		1																													2	1
Microbiome	Unbin_Cage1_FEAPCNDJ_08749	873	Aldehyde-alcohol dehydrogenase	MERKTNEAAEEAVKVNSVDALQERMKELRKAQKIYAAYSQEQVDKIFFAAAMAANKARIPLAKMAVQETGMGVVEDKVIKNHYASEYIYNFYRKTKTCGVIEEDSVYGIKRIAEPIGLVAAVIPTTNPTSTAIFKTLICLKTRNAIIISPHPRAKDATIAAAKIVYDAAVAAGAPENIIGWIDEPSLELTNEVMRDADIILATGGPGMVKAAYSSGKPAVGVGAGNTPVIIDETADIRMAVSSVIHSKTFDNGMICASEQSVTVVGSVYDAVKKEFQCRGCYFLKPEELDKVRHTILINGSLNAKIVGQSACKIAKMAGVEVPESTKILIGEVESVDISEEFAHEKLSPVLAMYHAADFDDALAKAEQLVADGGYGHTSSLYIHPAQKEKIAKHAQAMKTCRIVVNMPAAQGAIGDLYNFKLTPSLTLGCGSWGGNSVSENVGVKHLLNIKTVAERRENMLWFRAPEKVYFKKGCMPVALDELGTVMGKKKCFIVTDTFLYKNGYVKPIEEKLDQMGIQHTCFYEVAPDPNLSSATAGAKAMASFEPDCIIALGGGSAMDAGKIMWVMYEHPEVDFLDLAMRFMDIRKRVYTFPKMGEKAYFVAIPTSSGTGSEVTPFAVITDDRTGTKYPLADYELLPNMAIVDADNMMNQPKGLTSASGIDVLTHALEAYASLMATDYTDGLALKAMKGVFDYLPRAYENGAADPVAREKMADASCMAGMAFANAFLGVCHSMAHKLGAYHHLPHGVANALMICEVLRFNAEEVPAKMGTFPQYQYPHTLARYAECAHFCGVRGRDDKETLELFIAKIEELKAAIGIKKSIREYGIDEKYFLDNLDQMVEDAFDDQCTGANPRYPLMSEIKEMYLRAYYGN																						7																																																5							1							5										1		2											11
Microbiome	Unbin_Cage1_FEAPCNDJ_08808	149	hypothetical protein	MRKTNKCSNIKFCMEDEKQRRTWEYLQGMTRKDGSYGKALSDAFVAVLDGQLRDRTDKAVSDSAISLEQDTDIFGKMLDRALEQKFHEIIQELQKVLAEQIRNSFSEYVSTVHSDAEELIEKTDAGGMGQTQEPELSEDMMAFAFAMGE																																																																									1
Microbiome	Unbin_Cage1_FEAPCNDJ_08842	149	hypothetical protein	MDEQKLNILTKRQQDVWELHEQGQSRKQIAAKLGITYNAVVQHIHHAERRFHEYDLLCAAEEKDRQPADLSLTRGEVKIIISALWEYAQSFGESAHKAVNVDWVGRLPVETKLIADLHRKAQIAIYGQQLQHLFPDEFYSDDEDGRQST																																																																																													1
Microbiome	Unbin_Cage1_FEAPCNDJ_08903	738	hypothetical protein	MKNIKALYLGMAMAAAAATLTSCQADMDAPALVEPKATMEANTTISEFKTAFADQTVKCPMKDEATQTPYIIHGRVVSSDATGNIYKSIVIQDETAAIALSVNQGSTYTDYRIGQDVVLNATGLYIGYYNGLQQIGWLDEYNGAPSLTFMAWDFFLAHSELNGFPNPDVKYVAQDAQWPADAPYCIVTTFSQLPSTGEAFRNMQSQLVEFRNVHFEEGGKETYAPYQESVNRTLVDANGGTLTVRTSGYSNFYNELIPEGSGNVRGILSYYGDGWQLLLRGLGDVMITEKGQKNDPYTVEEAMDVIDQGASGWVKGFIVGSVKGGVNDVTSNDDVIFGADAEMDNNILIAASADETDWTKCIAVELPQGSAFRAAVNLVDNPGVLGKSILVRGDLAKFLGMPGITGNGGTAADVEVEGVTIGGGTPAPGPGDGIPAGNGTQESPFNPDQVKAQNDATGVWLEGYVVGYVADKTWDSAVFSTEASDGDNYKNATNVILSMVAPADANASNSVPVGLKNTGDVRTTLGISKNPSIYGARVKVKGDLKKYFGMKSVRDVTEYVIVDGSGDTPAPPSTGETTVYSSLEKTLTALPSDWTIDNVTLPAGKTELRSWRTYNDSGYLNATGYGATSDGLSYAISPVIDLTGYTSAKVSFRHAAKFQTTIKQLCGFVVREAGSSAWTELTIQEWPPLDNKWTFVSSGEMDLSAFAGKKIQVAFKYGCSADGADQWEINDLEVKASR					2															3		2																1												1																												2
Microbiome	Unbin_Cage1_FEAPCNDJ_08960	874	hypothetical protein	MRGQEFRARDKKVQKMTRDGLTEKNLTAGTEQRISGRLADVSFGREKTEDTAAGHRAKSRTQKTMRGDGTSARDTGKEAEGRNQSKAVQHRMAKEVAAAEERPDGEAAAMGENGLSDMPENGHICETGRVKPADASKIRADRKKRAAAKFSDGGKKPEKAARLRYEKSEIPPEERAGDKAPEAGKDSGEKGAAKPRRVRQYEKAQRRVEKAEGKLIKAQENLPTRTHVRLQKERDGESGKVKRRLHFETEVIPENEKPPLVKRAGRAAGRTAYTAAVLKAHQKIRETEADNVGVEASHKAEFAAERGAGAALRKRRRRLKEKPYREVRRAQGRLAQANVDMAYQKILSENPELEKKALAKWIQKQKLKRKYAAAAREAAKEVKHTANVLSAAGQVVRALAQAVASHKAVLGIVGIGILIVSMFGSLFSSCSAMLSGVQSAVISTCYVAEDTEINQSELRYTELETDLQMEIDRTEEDHPGYDEYRFQIGEIGHNPYELMGYLSAAYDDFTYAQVEAEINRLFGEQYRLTREEITEIRTYTDEEGEEQEYEWHVLKTTLSVQPLSDIIAGSLAPGDASDRYGVYMQTCGNRQCYGNPFDFPWINYVTSPYGYRVHPITGAKDLHRGVDIGIAEGTPIKAAQDGTVVSAGDAGGYGLCVVIEGQDGYQSRYAHCSSLSVGAGQEVKRGDVIAAVGSTGNSTGPHLHLEVTHNGEYLDPYYYVAGGGEGYLPGGGAAAGPDFADNPGAAMGDGSFAAMLAEAEKYLGYPYVWGGSSPSTSFDCSGFVSWVVNHSGVGNVGRQTAQGLYNLCTPVSKGDMQPGDLIFFTGTYSSANPVTHVGIYIGDGKMIHCGDPISYANINSNYWSVKFYSGGRLP																																														1
Microbiome	Unbin_Cage1_FEAPCNDJ_08974	176	hypothetical protein	MCELMLIRPTNIYEKQVMSYKEEMFQNGDSFDGCAGLEDVHSFDEWIDFEKRLRNKYGAGYVPSEVFLAVRENDNFVVGIIDFRHPLSDFLKSFGGNIGYSIRPSERRKGYASEMLKLILPICYEFGESKVLLTCDKENIASRRTIIKNGGLLENEVVDTVGLSKSGIIQRYWISI																																						1														1
Microbiome	Unbin_Cage1_FEAPCNDJ_09152	539	hypothetical protein	MTDKAKEYRGKLADEFLHVLEERPLEWKKSWMGGGFLPSNARTGKRYRGINRFRLALAADARGYDDPRWATFNQIKERGWKLHDAKGQGVGVEYWLPYDKEEKRTISWDEFRMAGEPFGNRYVLRVRYSTVFNAKLIDGIPKLPEPEVHDVEPDELVDRLSENMGVEIENDGGDRAFYRLSEDKIHLPLPETFLSDYAYASTALHELAHSTGAPHRLNRDMGGTFGTPEYAYEELVAEISSCFMSVNLNAEQDERHVENHKAYVQSWIQVIRDDPEALARAIRQAEQTASYMEYKAELIPKEEYEKVCRSTTEVATSAVEEARQKEDAVEAVDEAATAIPDGGAPAGEAEAGNLEKTREAIREIRKEVDGIRNDTRYLNTFMDGHGIPHDVPEGKEAWNVALKWNAVHDMDDDDGHPTEWAAKLPDGGFLWIDKEGDTRYALYDVPNGDVEPVSIAVTLDEAQENGEEYAERMLELEREGHDKEVGTRENEATADEHGNDPFHAMEDAFGFDGTRQELVKESSARNDKANKETNWAPRR											1
Microbiome	Unbin_Cage1_FEAPCNDJ_09192	259	5-amino-6-(5-phospho-D-ribitylamino)uracil phosphatase YitU	MGGKKLFFFDIDGTLIPEDTYCLPSPAVCGALSALRAEGHKIFLCTGRPVCDIGPELMGMELDGIVAGAGAYISLGGKCLFHRSIPLPLLRETVDRLIRCRVSGLLDGTHSLYYAGRGSRVMHWDFPRIERAEDLTGEESIEKFTVRVSYPEEFAPLREYLSLHYEIYASDDGLFYEMAQRGWDKASAMRRLCEHFGMGLEDTVAFGDSRNDLLILRTAGTGVAMAQAPEEVRQAAQLVTGTVEEDGVYSALRCLGFVS																																	1
Microbiome	Unbin_Cage1_FEAPCNDJ_09416	201	Serine recombinase PinR	MIYGYIRVSSDKQTVENQRFEINKFCERENLTIDGWIEETISGTKAYNKRQLGVLLKRIQKDDLIICAELSRLGRNLFMIMEILNICMTKEAKVWTIKDNYRLGDDIQSKVLAFAFGLSAEIERNLISQRTKEALARKKAEGVTLGRPKGRKSSPDKYKLSGKETLIRELLKEGVSKRKIAKICKVDRNTLARFIKLMEGK				2										1
Microbiome	Unbin_Cage1_FEAPCNDJ_09450	526	hypothetical protein	MRKFQMKQVEGLLQLLDEAQAEVRRFLKTEQTASALALLQQCQESAVHLGNLIEAEEGEGTAAVGLLEQYCEEIYQCYQKIERGEWENEYKIYKVLNRALIRAGNSIKKDIKVYKEMVFLPYKASMWDSMESIWRAAEKDEHTVAYVIPIPYYDRNPDGSLGAMHYEGSQYPAYVPVIQYGSYDFEARRPDAVYIHNPYDNGNFVTSVHPDFYAGRLSRLTDMLVYVPYIVHSEEVDQSICDTAGIFYADRIFVQSETVRAQYVQGILRYNPDAQLSQVQEKIVALGSPKVDKVLLGKKEAYSISPAWRDMLGPPDSPRMTVLYNLSLEFALAHTMGDGTAYLRKLQSVFAFFSQNKKATLWWRPHPLLEQTFFSIRPHIYSGYKRIVEAYKDSQIGIYDDSSNMDRAIAYADACYGDWSSLNLLMQFVGKPVLIQDIKTAGSETKAVCSKEQIDGAMGQFISENPYNSYILYESSNGGFNLRGLIEHFDIIQSYSAEQSAKYRAKFVHADGTAGEHIYRYVDSIT																							1																																							1
Microbiome	Unbin_Cage1_FEAPCNDJ_09492	282	putative oxidoreductase YtbE	MEERMMTFETMITLNNGVQIPQLGYGTALISENQKETVQTVLNALELGYRHLDTASVYYNETAVGEAIRQSGIPRDKLFVTTKLWTTDMRIGREYDAFQESLSRLGLDYVDLYLIHWPVRGRYQQSWEVLERIREEGLARSIGVSNFNPHHIDDIISMGGTVPAINQYQMHPQMSCPKLRAYCQSRGTVLEACQPLGQGLYVYDPILSRIGRKYGKSAVQVVLRWELQHGVVTIPKGTQVGHIRENCNLFDFELNAEDMSEIDSMNINRSITPDADPETFTF																										1
Microbiome	Unbin_Cage1_FEAPCNDJ_09493	231	Deoxyribose-phosphate aldolase 2	MIDINTLTTQTLAALFDHTLLRPNATHEQLAQLCTQAIQYGFKMVAINSAPVAFCRECLNGSPVHVGAAISFPLGQTTTAIKLAETERAIHDGADEIDYVINLTQVKQHNWKAVELEMSQLTQLCRLNGVVLKAIFENCYLSKDEICTLSEISKMVCPNFIKTSTGFGPSGADAEDVRLMKTIVGDSVSVKAAGGIRSWAECQTMLEAGAERIGTSNSIKILEEFCTWRKE																										1																																				1			1																												1
Microbiome	Unbin_Cage1_FEAPCNDJ_09495	572	Cyclomaltodextrinase	MKVEAVYHRPRNEFAYYDTNGTATILLRVGSNDILRARLFWFDKYCIDESIAAVEMESILSDSLFSYFRISITPKYRRLQYYFELMDRSGAVWYLDEIGCHQTADGCTESCFQMPYLNRADAIAVPAWAKEAVFYQIFPDSFARKEPTPTKEDFPSWGSEPDVIAHLGGNFGGLQDRLDYLSGLGINALYLCPIFQSNSCHRYNTYDYFKVDSRLGNLEDFKSLLADCHRRGIRVVLDAVFNHTCDTFPHFQDVLEKGSESSYANWYFIREYPLAVDEVYRYERFSFEQHMPKLNTENSEVRRYLLEVVRYWTQLGIDGWRLDVANEIDLSFWRDFRREVKAINPEALIIGEVWGDSQPYLAGDMFDSVMNYPFTTVCRSHFLDGTLDSTAFQQEINRLLTHYPEPMTQCMYNLLGSHDTARWLTLAKGREEAVACSVVFQFLFVGMPAIYYGDETGMVGEDFIKARRCMCFAPTNRVGQTLLKLYQSLVAFRKAHPALSKGVFRWLDPQPIQGSVPLAFLRCAEGDKVVMIWNPGNESAQCKLPWDGQVGQIVSLAHMEYKIFANGQEVML																										4																		1																																3																														1
Microbiome	Unbin_Cage1_FEAPCNDJ_09496	334	hypothetical protein	MRIVVTGGNGNIGAHIIRELLRQGYDDIVCFDRMEHSIHSEVVRYISGDRHNKQAYISTMHELKPDIAFELTCFDSQDAQASIEAFRDVRHFITASTVCTYGKHFNHFPIREEDWFQPCTQYGINKHAADLIYLDAYRREGFPVTIMKPCTSYSEMSGMLRNLTTEYTWIDRVKKGKPILICGDGDILHQYMHTEDTARGFVGVMGRQHCIGQVYNVTQTGCTTWAEYHRTAMQVLGQEVELVGLPLSQLMEIDPERFALCNEIFGQHTYAANDKLRRDVPEWQPQIGLAEGMCRVFHAMEEQGTIPDSSLEHWEDDIITAIKQGYGALPRFHR																										3																													3																					2
Microbiome	Unbin_Cage1_FEAPCNDJ_09499	436	Cyclodextrin-binding protein	MKRMSMKRIAALLASAALVLTTMVGCTQSPPSESGTGANTAPISDAPEQTNSPTGGGTISVWAEPSCYAWVQEMAAKWEEETGNHVELTEMPMVDGDYKHALDGPAGLGPDLMAGPHNDVGDKSTQGMYAPIKLSDEALSCIVPAAVDACTFEDNLYLVPLYMSTNLLIYNKDLVPTPPDTWDELLAVINDPKFDNNGDGSLGFLCNLGDFYNSAGFIWAGGGYMYGNNNTDPSEIGLNNEGAVEGATRVKELFGLMPKGMGDRTTANDSMLGLFTEGKVGMMVRGTDVIPSLVEANINYGLARMPKLPNGNVIANYSGFTGMAMSGFAHEPELATEFLNFIVQDQFAASFAEKTDLIPCNQKYLDDNSSSNETIKAFNEQISYSVPMVKIIEGNQTWDPMHAAMGSLATGADPKEALDTAVKQIEDNIASLHAGQ		9		7					7	3	4	3	1	5	2		8	5		13	12		1		2	36		10																9	4	4	5	3	5	1				2	16	6	6	1		3		18	4	7	9	2	9						7	5		8	2		4	4				5	2			1	1	1		1	7	4				5	1	5	6	4	3	3		18	4
Microbiome	Unbin_Cage1_FEAPCNDJ_09502	752	Maltose phosphorylase	MKRVLRELDPFCLIQTEIDHNENRPTESVMSLGNGYMGTRGNYEEDYTGDTLKGIYIAGVWMPDKTRVGWWKNGYPRYFGKVINAPDFLMFHLYINGRRIDLAQTPVETFRRVVDMRTGVMEREMVLRTESGRLKIVSSRFFSIDTKQIACMTYSVTALDDVGFVAVETGLDANVKNSDANYGDQFWILRALEGGDKLYLESETMENPFDVPRFAVGFTAHTHCMEDSVRQSCIQGERYIFHRFEAKLSAGDAFHIEKLVSVVTTRDVPDAELASVGGGILARAVDEGVAILRQRQASAWAKRWQLCDVTIDGDIAAQQGIRFNLFHLWSTYDGSDERLNIGPKGFTGEKYGGAAYYDTEGYCFPMYLATSTPDTARKLLKFRYNTLEKAKENAAKIGMAGALYPMVTFDGEECHNEWEITFEELHRNAGIVYAIYCYTEYTGDESYIRDYGIHVMVEIARFWACRASYQPDKDCYMLLGVTGPNEYDNNVNNDFLTNYMAKWSIEYTLDWVKKLSYPLNMVQMQKMREVADKMYLNYDPETMLFLQQDGFMDKEIYPATEIPANELPLCKHWSWDRILRSCFIKQADVILAFYYFPRRFTLEQKRVNFRFYEPLTVHESSLSPSMYSTVASACGFDADAYRLYQQAARLDLDNFNADTEDGLHITSMAGSWIALMHGFAGMFYQGGQLSFSPHCPEKWRQVKMRLHYRERLLEIRFSAEEFVCELLQGEPLEIAINGELFFVQDCCQKALK																										4																													1							1			1											3
Microbiome	Unbin_Cage1_FEAPCNDJ_09504	430	Alpha-1,4-glucan:maltose-1-phosphate maltosyltransferase	MAKNTTNKYRNQVMYSIYVRNHSNEGTFEAVRQDLKRIKSLGVDIIWLMPIHPIGVESHKGTLGCPYAISDYRAVNPEYGSLEDFQHLVEDIHRLDMKCIIDVVYNHTSPDSWLAQNHPDWFYHKDDGSLGSRIGEWSDIVDLDYSHSELWDYQIETLKYWASMVDGFRCDVASLVPLEFWLRARDEVESVRPGCFWLSESIDPAFIARTRAQGIPSLSDSEIYQAFDVSYEYDIFTHFKDYLMGKIPLARYAEYVNQQEIIYPDNYVKLRYLENHDNLRASFIIPDETALLNWTAFLYFQKGMVLLYGGQEVNCAHLPSLFDKDPVDWNFAADHSEQLQYFYTMKQNSLITDGAYHVQAMVDDILYASYSSKGKQLIGIFSLKGASGLVAVAAPDGIYVNLADGSNVEVKFNHTCCHGVPIIFETSQVE									1																	3																		1																		1		1			1						1			4																	3
Microbiome	Unbin_Cage1_FEAPCNDJ_09555	144	hypothetical protein	MRMSVESIIEGLDQYFRACPLLKDGMFRVDALGDEAVEYMLETGITSPVIKRYVDGSSIRQYLFNFNSREYYGMDRVQAIQNSTFYEKFGDWVEEQSRAGNLPEMPEGMEALAISVLTPGYLFDASMENARYQIQLQLKYFKEA																																											1
Microbiome	Unbin_Cage1_FEAPCNDJ_09578	340	Putative nuclease YhcG	MNNGELVLYEDIYSEIKETLLLSRNQAYSAVNFAMVQAYWQIGRIIVEHEQNGNARADYGKAVLQELSSRLTKDFGKGFSVRTLQQMKKFYVTFPNTNALRSQLTWTHYRLLLSVENEQARQWYMDEAIASAWSSRQLERQISTLYYERLLASREQVSVRAEAVELTAHLAAENFIKDPYVLEFLDLKDYPALRESDLEQALIDKLQEFLLELGRGFCFVARQKLMRYEDEDFYLDLVFYHSILKCHVLIDLKIGKLTHGDIGQMDSYIRMFDALYKNEDDNPTIGIILCSQKNEAIVKYSVLNDAQQVFASRYRFALPTAEELQREIEAERKRIEEQEG			1
Microbiome	Unbin_Cage1_FEAPCNDJ_09643	152	hypothetical protein	MCRKINKLVMALTLAVCTAGSFSVNVKAAETISEKEIAKWIEESNARSDSVAIYEGTRTGRASGNKLVASDVWLEYSGAGDACFASGYTDVETASGADAYHYTRTEYRRTSKTNPVAKKTEYGYGLVSAETDDVLGALHWTDSYGKVFWGDN																																								1																								1		1				1						1					1			2						3						2			5				3
Microbiome	Unbin_Cage1_FEAPCNDJ_09722	162	hypothetical protein	MSVQHKQDSIRNMRLERMGIQPPADWNDVAQVRAVKKQEIGAACSAAIYAGIEVDGSRYSLTEHDQTELMAQAQTVKEGAAAVPYHADGELCRMYPAEEFTALAQAATAHVFYHRTYCNHMNAWIARADLEELPAIVYGAELPKDLAASMAAIIAAAGGGAA																										1
Microbiome	Unbin_Cage1_FEAPCNDJ_09728	282	hypothetical protein	MLKFRFILYFNTWQVYNCVKGQNDVETDGSTFEKISKPPNLSGGGMEDSKMKRVLSLILAAGLALSLSACGDVLVDLDTPKSSELSAQYDFYPDSMNTIRADMQITPEQADDVFIALVSCGLDGKISTVSETDGVYKVRWGTNTLEVMMNDDGTISEISDGKDVLYPEYKQYNFLLDCDVKTSDVKSGSGDVIGQRAFVSVLKSQLAELTAENFAEFAETVVKDSGYNYFTIKCDDGTGIVFDGSDVTIPVYGTLDDDGRVTDTAGFITRGVDGSYTYEQAD																																																																												1				1
Microbiome	Unbin_Cage1_FEAPCNDJ_09740	341	Sialic acid-binding periplasmic protein SiaP	MKRMKKMIALLVLIAVGLFTLAGCGGSGGGGGSGAPAEDKPVTLKLGFQANSSSSEYKAAELLKEKAAEYSNGTITVEIYPGGQLGDDRAMIDQVAAGALDMVFAETGRLGLWEPELEIFSYPFAFDDYDHLVRTLTETEYGKGISEKLEARGWKILADAYNGTRQTTSNRAINSIDDMKGMKLRVPNADANLAFANYSGAAATPMPFAEVYLALKTNAVDGQENPLSTIDAQKFYEVQDYCALTGHIINDNNYIISKIIFDKLSPAQQEAITKATVEAAEFHTKTFQEDEETLIAKFEEQGMTITTPDRAAFREACAPMYDEYVQKYGDAAVKAIEEARG									2
Microbiome	Unbin_Cage1_FEAPCNDJ_09798	3447	hypothetical protein	MTLKRKRIGIIILCALFVLMGLGAFIVPLVKITSVALSGNGTEDSPYLITNADDLKVFRDSVNGGNAYVGKHVQLAADIDLKYTTFVPIGVSSTTPFKGIFDGANHTVRGLYVAQANVVGTANHSGFFGYISKATVKNLILEDVSVSTYSATGKAGTVKPSNANGGNGGSASSVVSGGIAGRAMASSVSNCQVRGLIYAWGGTGGAGGEAGVPSRGAGKTGGTGGNGGNGYAGGIVGISDGTNITDCSFVGSVYAWGGAGGNGGPGSNAKSAGVGGQGGVGGRGGDAKCGGITSVLYNNPDNPDSTEAGTITGCYTNAYIRVGASNGGFGGTGRSAYSTYRGGHGGKGGTRGNVYGGGIVGDTRGTVTDCFAIGEMEVRGSVKGTPGNGGYGSNSSGSGKYFGTTGVETMGNPYTAAGGIAGLVYDSITIKNVYSDINIVESHYYSTFTQFNTRLSGIAGVIEFDSEIVNAVSLGTDYEAEETAVGNAFSPIATFKDATVAAATQGASDNLRYPSELNYTNHNPSDIVACDVNAMGDRCAPITAADNLTLGGVFNGFDTNKWEIQEGVNGNRPVLKALPFKEIPKLVYEINTRDELIDLARRVNSGEPIYDLTININSDIELGEWTPMGVGVIKTPAHMVINGNNHVLSNMQVTKTTDYKGFIGYALNVVVSDLTIEDPYITGNGGNYVGGVVGNVNWSGKFNNCHVTQSNKPSAQNAVIRGKSYVGGIVGQLVGFGRSGEIINCSNTVKIHCVTASNTNTSLYVGGISGRVYWTNIEQCYSTADVICDAYNTTWTYYAGALVGSLSFSSNVKNCFATGNVTTGNEGAFIAYVDHTSRNSSIENCYYTGNVTYNFNNNSILNGATMRAGGLISRLQAINTTLKNNVILTAKHTFASNMKNTGYRRFGNLYSAIEPYTYNGYTSTSTPVMLVAGGTGRYAYIRNNTKANNNFYNSKVSWGLGCVTKSGSIASHSYFIDTSAQRASVDYYAMTSETKQAWWRDTANYDYENVWEWNEDIGLPTLKANKYSVPGMAGSAIEIENEDEFISFRNSVNSGNNFAGKTLRLVADLDLSGMTWAPIGKSSTVYFAGTFDGNGHKISNMYVNYAAANKGLFGAAIGATIENLTMVNPVIASTAFNNTGAVLGWSQSCIVKNCHVVGGSIVSSASNVGGVIGYAGKTGVVIENCSSTFDPAADINANLKLSLTGKLYVGGIVGNVASTAAGGAVITRCYSTRNVNSTTHYVGGIAGITAGANISECYSTGSAVTTAGHSAAGIVGRLNTYAATVDNCFSTGDIQSYSSTKDVSSYSGGIVGIVGVTGCRITNCYVAGKVLSTSNIATSHSGAGGIAALANVKTTNIGGCAVLSGKVAAASIVKDSSHFVYASAMANGYTTGYPTALAGKSNFYSNDTVIGFRRNSSSYAAAHIYHGTIMPADKFTQTETYQDSVYGLGWDFDNVWARQDGVNGGLPYLKALGVPVHDLGSRFNPVQINTKDDLAAVSENVKNGHCYNGLYLEQTADIDFAGMGPIGYDVSHCFAGSYNGLDHKLTGVNITATKGLTAPFGYVKYAEFKNISVIKPQVKQTGTANGNAGGLVGYSLTHLNMDRCAVIGGSITNQGTQIGGLIGCANIGHNTITNSFATAKITAGKYAGGLVGLFRSGEIKKCYARADVTATLSNGYGAGGLVGVGEYITRVYDSYAMGNISDKSTSTWAIAGGVVGVFHQNSNYVHRSYFVGTLSATTTLSTSSSTTAHVAGIVGYSNAASCTNQVKDCVSLATSITATATRSTNYCQAAQIVSGAQSTSYMITELNRTGNYALGTVTGKANKQNSNKGTRVQANVQLESSDKFKADCTVLLPSWNINGGSVWAHSAEVNEGLPTLRGLPADNSDLDSLISTARSYNAEDWSVATYSVLMAAADAAEAAVETMTDEEKVAHMKAINDAIIGLRPETGELQRLYDDIVTNKLPYKEWFVNFATMDSSLTLAKTVLEEDSNKYMNKDVMLAYSTLLMADTNLVVNKFKLNETIIKANNVVEGDYKPEDWQGLQKEKMYAVSVNNNANATAREVAEAWAALEAAIAGLKIDKSKLEARIKEAYEALGGTVEFVEEKVVLNPEGKLSDDKFESVANFNQVFASAVAAYEDEMALGTTVAQMVYDLGVALNNLTIDKSALKDEYNKASLLQAGQYTASTWAAFEAAYGEAGRVLNEPAAKPNQFIAYSNMVDVALENLVAAVNGLMIDKQQLIELIKVAEEELLNEDIYDPSSLEQLREALAVAIEVRDDDSATAAAISAAATNLNDAILNLRINIEFLKNKIAEAQVYLKEESAKYYTQQSISDLETAKTAAQLCVDDCEGLDTDNVDSQLLQRVKQVTRDLQSALDNILANLDLLKEYISIVSDESREDYIGNIGYAEESVLSIQALGVAAQKMIDDNGGAPSNADVIKGIKDFEYAIANMKADKTALAERVREVGAWTNAKHRQDNDGNWIMDENTGELKVFVVYSTVTWDLMQAALAEARDVVNDANATVEQVKNAGEKLEQGIENLRIDTEELAMRIEKAEGILAKTDLYTAESLAALQLKYNDAVIVYNNIEQNLVRETIDHVQEVLDTLVKYIDSVVIDPAMIREYIAISRAQAENQAYYTELSYKALVTQTDMVEELINDKIIEQDVYDFIDIIVNAMNGLEIVTAQLEQAIYTANGLDSQYITAATYQPVLDAKVAGDAWLSGYASGAIPTENYEDKFNAVEDYKVKVKALNDAIDGILPDVDNYRAFINSKKPILDGAYSSEGLENLSTAIGNAEKALGTEAEEEFSYYVAVENVEAILAAIEALTPDTTALQEFIEQKTAEMHTLHTEPEVDEEGNEGEADPEYIGVEMLTYEYYTPASYDELLKAMTAAQLIVDNSRDFTIEEVDNALIVMQTAYANLVLDKSMLQELIDECKTLNKEYYVAASYAALEAQIVESQAYCDGDDNVIANYVAEYFALDNIKSHLQFDTSALEVLKARAEELLAAAGKADGEEGKRYFTDGSVETLRAMLQEADEFSPDGGSEEGDDTAVDQAYRMICVALSNAIDGLVDLGALRDKLTEAKEYNNDDGKFNAETFAALQSAIADAEAVYASVNSTKIDVGDAIAALEAACRALKLDGASLQDLIAEAKAIVTQSDEGERVFALPGLTELIVQIAIAEDFVASGSVDKEEFDRVKDALSQAMYSIVELTELIEKINAANKFVADNPNTDGKWTEISYQALLDAIKTAESARDDDNVTAEQVAEQVAAMTDIERYLTLSGVSGGDAFKLIEGNQIYKFVDADGNEVEEHSAENPAYLVNLALGDSLADILTQFENTEVKAFKADGETEIIDFAAANVATGIILRTYKNGEVTDQITIVVKGDINGDGKVNAVDKAQLNAYFVGTKLLEGAYKLACDINGDAKINAIDKAQLNAYFVGTKDIYAGLSVKGEQNV																																																																																					1
Microbiome	Unbin_Cage1_FEAPCNDJ_09836	61	hypothetical protein	MGWKVNPSAKPPYGLDASTFLLRANGEIGVEEDFVFLTYPQTPRIDPAILQSSDDYFDSYH																																																																											1
Microbiome	Unbin_Cage1_FEAPCNDJ_09907	592	hypothetical protein	MVKMKDTSFFSKRFSVGLALDTTLDEFNELLDQYAWAIENIYFSLPMGDKFHARTRVVNQMRNPEIVELFWKILKCIRSHGVKLELVLNNGLVSTGDVREAAQLLSNHEIHVDLVGITDDIYDDVKLNFPTQEIVYSFKNHTHSKAAFASLVNCYDEIVVGRQNIRNTELFRFLRHDLHTKVVLLLNNGCSHVCGGCTTLSNCHRAYYQEKFNNSSEYLYALQSILPFELHSGLLDVSNVHLFKISSRNASVAYIRKCLDSYINCIEEPYIQQSAENYILWSRLAWHGEYYSEFSLARIKALKELIYHGSPVKSTPSRVQVTLDLRNRFLFHRMSIPNLTVIEQNLGKMFKEIPWEVGGYLVGVSSCPNLLQYIVTEQLEKLFSILGSMGREIYFSLPPLTEVVRTESSPLWHILRKWICSGEVKCLVVNDPDTEYFCQKQFGFPTAFGERMADAIVFSESNDYLNGNESDFGRNIVGTEVRERYIRDNIQFLLCTMPRDGLCISPHETIKIQTVVGLIEEYSGVCYQKHNGKCDGSCLVEPPSVLETSNKRKAVLHTGSIYQTQRISQGIWKTVLENRVRVAIPISWEELL				1																							1										1												2															2
Microbiome	Unbin_Cage1_FEAPCNDJ_09957	203	hypothetical protein	MENTNITPKEMFLNQWAENVHREGSDKLLAWLEESDFFTAPASTRFHGNYEGGLCVHSLNVFRHFARLCNTYKAELGIASWKDKAESVAICALLHDVCKIGLYTVEMRNKKNEEGQWVKEPFYIHDEKQPMGGHGFKSVFLISDFMKLSDEERVAVANHMGAFDRAPGDYALGPAWERYPFAMLLHMADCMATFVDEVQKVKA																												1																		1																													1						1			1												1		1					1			1	1
Microbiome	Unbin_Cage1_FEAPCNDJ_100006	287	hypothetical protein	MDAAHELDEGGGAGGGAGLTLAGHAVGQQQAKAGAGVGLDHEQDGLAGLQGLGGADGGEDAVVDGVVQEQDLGGLHQHSGEGQQAVVHQEADPGAQHVSNLYAGGADGEDGQHGQDAADDAHGKVVDHHLEAGGDVALHLLVKLLDAPAAQGAADHGTDEHGAAGGGNSAQGGQCAGDGSLLAAYDFAAGVANEDGQQVGQHGTHHAVDGGGRAPPAQPAIGDEQGGDQAPGDEGPDVGHHHAAEEAPEFLYAFFHRGYLLSNVGMGSLFSAPRGDGSFGKELSAAG																																																																																					1
Microbiome	Unbin_Cage1_FEAPCNDJ_100109	350	Assimilatory nitrate reductase electron transfer subunit	MSTAGGEEFSYGKLIVATGSFPIRLHRMKGTTLPGNFVLKTIDDVEAIVAYPGKHAVVVGSGAIGLEGGLALKERGYERVTVVEALDWISMRSFDKETAGEVVKALRSNGLEVYSGESVMGVEGNGRVQAVRTSRRVIPCDLILWGIGVRPQVELARKTGIALGELGGIRVDSHMRTNLPDIYACGDCTESPDRLSGKPALNLFWEPAARGGMVAGANCAGQEKEFTGSMAVFLTYIGQTPVVAFGKTEQDLKGLDYQVLASHSCGGYRRVLLYGGRIAGAQFVNTMDGVTEMLDQLQKGAPIPWETAEAGDSGKYAALQRSLTAYIQQLEAPRAPLPQVLESSAGRSGF																																																												1
Microbiome	Unbin_Cage1_FEAPCNDJ_100344	189	hypothetical protein	MDQLAAQMGEEGEYITMVGSFTMESQNNWADGAVARQQEAYPNMTLVDDKRVEDDSDAQKAYELTKQLREKYPNLKGILGTGSFDAPGAARAIQEMGLTGEMFAISVAMPLEVKDYLADGTLGSVALWDAAVSAKVMLNAGMELWNGGEIKTGTDLKEEGYTNVTVDGKVIIGQGQIAITMDNVDDFGF	1								1														1		1			1												1				1									1												1			1					2		1				2										1	1					1						1						1
Microbiome	Unbin_Cage1_FEAPCNDJ_100482	215	N-acetyl-alpha-D-glucosaminyl L-malate deacetylase 1	MENVLLVGAHCDDIELGCGGTAARLVSEGRSVYKLILTDNFVRESTFNKYTAPETSIQDSKKACEILGLQEITDFTKVPNCNLVYSTELMQRVEAVILKYNIDTVFMHSENDMNHDHVEAARICKVAARHVKNQYTYRSNIYITEIQFTPEIYWDISDFYQKKQEALAAYGIEHHRTMADGMNSLFENILYQNKIWGYAIDAMYAEGFEVIKEVH																																																																																	1
Microbiome	Unbin_Cage1_FEAPCNDJ_100526	171	hypothetical protein	MNDDGKMATGVTKVAKDTVITGASEVTTKEKVGDAIDVYFAGNGKVESGIKGDSYYISKAIDTNTQHFEKKGTIVSGKTFVGDVKGQLAKNCFVKDGDNLYYIDKYGEMIKNESLEIEFDKTEETYKIVFGSNGKAITGKDAGDKVKAGKTYTVDDAVETEILGVKINVFK	4	2							3			7										12	1			9														1				7	2																	2								8						1		4		5											2		1	4		8
Microbiome	Unbin_Cage1_FEAPCNDJ_100621	255	hypothetical protein	MTFEEFRKLCEELDAAGLPEGVYPVPVNRNSGQTTYDATIYANDGYILNEDNTEVGWDDPKTIAGIQPWLDLVLDGLSPSLEQMANTDPDSMFQGGQAAMYLSGNYMIPSYNKTLEGKYGIVSRPTFNGKNTDIINGLAFSVSAFTEHPEEAVDFALWLGSKEAQTIQAEAGVVISARNDCQDIYVGTHPDLNLQVFLDNVENAELLPHCKVTSELAQVEKTYLEQAWMGELTLEEACKKIKPEADAILDKMNSK			2				1							2	1			1			1																							1						2																																1						1													1
Microbiome	Unbin_Cage1_FEAPCNDJ_100631	199	hypothetical protein	MDEQTARAMVIHQMLGTRISDTLTLQTDCLYKKDGENLIRIRQMKTNMFVKPVSEELALLIQKAIQYTKDKYGETTYIFVSDRNPERPMQYPALQSKIIRLIHKEDLRDDNGQIFGFGTHMYRHRYGMKLTEMHLDDWTIARLLGHSSLNNVKYYRKMSNQILADETRQARHNMSLKILECLAGWEEEYEQIRQNDRLK									1																																																									1
Microbiome	Unbin_Cage1_FEAPCNDJ_100710	195	hypothetical protein	MHQTDGARSDYQHGIVKACPRIFQSADTAGKRLDQSACRKGHMLRKLHHISGRDAALRNSHVLCKSSVILITDGCTVHTRIFSSVQTACAGTAGDHICDGYLLSRLITLYIFSDRLNGAAHLMANHGRIPDILCFLSLKNPDVRTADRRFLHLQKDLILTCLRSVDHFRSKFVRAFQNYRFHLHNRFSFQYLCFI																																																																																									1
Microbiome	Unbin_Cage1_FEAPCNDJ_100716	216	hypothetical protein	MRKVPPVNNRYSTSYVLTHITSLFPYFPWDMPDGISGDCCCQKGGRLPPRNAVDFLMAHCNTTDRIRQYILFNVQWQVVTLFQMGITTHPSHFSVGSTASSVWTCPYQDWRLDGISLTMFCKTLRFFSLLRCSYWKIFRRNYCFYCYCSYCKNYHSNYVDTPGFAFHILFWPYNPPLSFRDIPDSGEYQTHHNICCIHLGQHRIYWKKLPASRSIP																																																														1
Microbiome	Unbin_Cage1_FEAPCNDJ_100741	81	hypothetical protein	MTFLELNDENIKAIADKVINHTYYGDEKRIIHDVFHQFKCNNNLNEIAIKIAIVDLTSSTHLSQRLLFNLCWNYKENVTSL																																																																																																			1
Microbiome	Unbin_Cage1_FEAPCNDJ_100776	230	Transketolase 2	MAVLYFDELNIKENDPNWKERDRLVLSKGHCSPALYAALAERGYFSKEDLKGFRNITSNLQGHPNMNDVPGVDMSSGSLGQGLSVANGMAISGKLDNKDYRVYCILGDGEIEEGQIWEAAMASNKYRLDNLCVIVDNNNLQIDGTIEEVMSSYPIDKKFESFGFNVITIDGHNMGEIKEAFENAKQTKNKPTCIIAKTIKGKGISFMENQAGWHGKAPNQEQYEQALKEL																																																																							4
Microbiome	Unbin_Cage1_FEAPCNDJ_100788	285	hypothetical protein	MQHTLTEFQLDDLRPLLKALRLVQEDRKSARPSCGCLHIIQKRRRLLAEIADVSVQQACVSSLTKRLAQAAGQQPNLTGLPVFPLLFKRFLLLFSLRLDTKGSLVCLLLCQHELRGRIQNHGLELLNGTLALRVKSADRIHLVIPQLDSKRQFLGQRKNIKDPAADGKLPHAIDLADTLIAELRQNFLHIFHIERLTGRHGHAGVLQHGKRQKMVHQAVYRRDDDAPFIFQQMPKHLQPLPGYEIPADVRIIKQKVSGRIQPCVLVEITEIVVELLRPGIIVCHD																									1
Microbiome	Unbin_Cage1_FEAPCNDJ_101097	300	hypothetical protein	MKQEYIEVEWGKVYQLEENGTEILFEEQAGNIVIYETRETEKRKIKEEKMNSPLWLYDIDQDGCLEVLTNKKEIEGTFYDWDKEKHQFRKAYQKYLSEPEKEQELVFINKNTEEQVSGIEGATYYELSVYDKKEQGGLLQNIRYPFVEDEWSVFNNFSFLDVNFDEYTDLSITFQREYIYGSPLDFLFYWNPEKKQFENTFGGNILENPYENAVYLYEINEEKEWMLMHDPLGTGCREELLYKFIEGQWKLCRQLYIEDLVIYPVHIQIKDTIQDDIILESDVPTEEFYEKEQEFYDIFY
Microbiome	Unbin_Cage1_FEAPCNDJ_10110	105	hypothetical protein	MPWVACVDRNGNRYESREAWNRDLREDVKVLRKQLSAPWTFLCGQWDDYKASPHVRPGNLSMRDELARLSEASDKVAGELEPVMAMMVRKRERVPEKRKELAPSL																																																																																1
Microbiome	Unbin_Cage1_FEAPCNDJ_101165	74	hypothetical protein	MTSKRPFYLEYVAGSACMENNAIGSNGGVTLDDRIADGYWTPLGYTALDGKIPGCFQYAAYVTIKVKPVFESLG																				1
Microbiome	Unbin_Cage1_FEAPCNDJ_10119	544	hypothetical protein	MRDNLIVDCFAGGGGASVGIEMALGRQVDIAINHDPDAILMHKTNHPDTLHLTEDIFKADLKKYVKGRHVALMWASPDCTSHSKAKGGQPRKRGLRILPWAVYKHARVLLPDVIIMENVEEIQQWGPLDENGHPIPERRGEDYKKFITAMKSLGYVFDSRELVAADYGAPTTRKRWYAIFRRDGRDIVWPVQTHGKGGAGGLKPWEPIYKHLDLWDLGKSIFGRKKPLAENTMKRIARGLEKFVFNNPQPFIMKCYGGNYKGAGTGVDEPLHTITTVDHNALVSPVLSPYMFRNNTGAPGSDINEPILTITTGGHHGVISPLLIQYHSETTDGGVRGQEVDKPVQTIDTSNRYGLVVSYMTKFYKSGEGQVLTEPIHTITTSPGHFGTVSILAVDWAELRAAGIDDETARKCTWVSQFIMEYYGSGCGQGLDEPLRTVVTRDKFALVTVLGSEYVILDIFLRMLRPEELKLGQGFPKDYVIDRDYMGHPYPASKQVARIGNSVVPIMAEKLVGANCGYLKVGKRQPIIQVKDFKAEASGQMRFA																																		1
Microbiome	Unbin_Cage1_FEAPCNDJ_101311	271	hypothetical protein	MTLKNGGTAVKSGEPLAKDTVVVIKYITDGFKDHATKDKDGNAVTGTGTNSEEFTLTKDLYVTATALTAADIADAKLTAALAKVPATIGYETKLEADHTEAKTKAYIKELVEKAIADSSVTVAVAIKTSEVYTAPTVKGTAVTNKFTITLSAENMTAAQTVNKDVACKFTSTAADEEAAAITAAVKSAINAKYSVTEYDSWAECKAAIIEAIEGVEGVTEVTALTIDPDFESDTIWEGGRYCTITFTFKWTDSAGAEQTASNIEANISTIK									2
Microbiome	Unbin_Cage1_FEAPCNDJ_101343	285	hypothetical protein	MFGYIQPDAPYLFKKDEKLYQALYCGLCKSIGRGCGQRARTALTFDMAFMSAMVHNIRHEDVEIKRQHCILHCIKKRPVAVVDEVTVMLGCINTALAYFKLCDDKADGDKKGALRHLYKKGLKRAERKYGGAVEIIRKHLSEQSRIEKDGCDIIEMAAEPTAKMMEELSVFALKEYATPDTSALFYDVGKWIYLIDALDDYDKDVKKRRFNVLYNSYKLPTKAEAVSANKDELTFLFDSLFADMRSRLGKINFKFNKDLTDNIILRGIPLKTRSVLGLGCKDCKK													2
Microbiome	Unbin_Cage1_FEAPCNDJ_101468	91	hypothetical protein	MQNCIDVIRLFERAVAIGCVARGSVGADPDGRPVACAGIRLSDSRVNDRYFAVFRRAVVRRSGAFTAARQGHGARYARRDGDYRKRRKYIF																							1
Microbiome	Unbin_Cage1_FEAPCNDJ_101543	201	hypothetical protein	MENVLRPQHGGLPSDRMGEEIPQAAVQVHPDGHIVRGQRDQLPGDPAGRVPEDPGVGVAPEQLVAHHQLLVIEAGHGLVSPAPQHTPQPVLRQPLLGALVHDVDGQHRHGVGQYLHAAVDRADLHSPVPAHGDGFLSTQPALRVVQGQHPHTAAQRLPDGAGPALTGLDQSCAQAHFSSPHMESTAPAIARAPPVIMPAGR																																														1
Microbiome	Unbin_Cage1_FEAPCNDJ_101554	163	hypothetical protein	MQGAVLPPQAPQHQKRGHVLGNGRSRAHAGHPPVEGDDEKQVQYQINDSGDAQKVQGALGVPLGTEHGAAEVIDHRGGHSGEVDPQIEGGQTNHVLGGVHPLQQDGGEQDADRRHDQAAEYGQGDGGMHRFSCVVLPAAAQVPCYHHVCAHGQADEQGYKQVD																																																																																																							1
Microbiome	Unbin_Cage1_FEAPCNDJ_101580	113	hypothetical protein	MLIFHRKITALIPCQLPGTAKINQLHFAVALQIDILRTDIPMKNPGGLMDDIQRCPDLYNDIRHVLVGNIAIGRPYHLFQIRTVQILHREICRLVLLKALLDLDHCRDILQPF																																2
Microbiome	Unbin_Cage1_FEAPCNDJ_101589	341	putative hydrolase YxeP	MNIAYTVYEESSNIAACIGQGDTCYMIRGDMDALPIEEKSCEPFASTNGCMHACGHDMHTAMLLGAAKLIKAHESELHGTVKLVFQSAEEIFAGAEAVIRSGVMDNPHVDAALALHVFSQKPLGTLGGHLAPCAGVYGFRIKLTGKGVHGSTPEDGVDPINTAIHIHLGLQELIAREISGFDEVALTIGKFHAGSAANIIPETAEMEGTLRVFNPDIRKRIIQRIHEITQGVAETYRTKAEIEVLSDVPPMVCDEKELVWCREVIHEVDDSLTVDTFHAMGSEDFACYSELVPAAFFMIGAGVDDPEERLPQHNPKIRFNEKVLPIGAAVYAAAVLKRLGE																																																					1														1
Microbiome	Unbin_Cage1_FEAPCNDJ_101605	209	hypothetical protein	MAFTPSEIKNKTFTRVKTGLEPTEVESYLEQLSNEIERLKEDKAQLEKVIEDKETNIQSYKDVHQSVSDALIQAKQAGEETKEAANKEADATIAKAKSEADRIVNDAVEKARRLSFQTEDMKRQSKIFRSRFRMLVEAQLDLLKNDDWDYLLNYDLDSEQVTQENINHLNENELTDEEKAMKARAEADSTAEADAQATADGTSNDKENK				1
Microbiome	Unbin_Cage1_FEAPCNDJ_101621	142	hypothetical protein	MIKFCKNCQQKEVSNCPSGYYFGWKESVTHCPNCGTEFVNIDFPAQDLAIIEEISENVSFIESMIKLRQDNIIEYESKMSQFRTQVQQQENSRAQAVNTVKCPRCGSANVTAGQRGFSLLTGFVGSGRTVNRCANCGYKWKP							1																																																																																																			1
Microbiome	Unbin_Cage1_FEAPCNDJ_101798	290	hypothetical protein	MALYYNKDYLSACGVDVADIESRTLDNPLTWSELEEIAEKCTTADYVGTHIIMDHGEGLPYALEPMFISNGKDFVSEDGSQADGYVNSSECVETAEYLANLIAKGYANIDPIQDEFLNGACATMLGGSWDVAILEGSADFEWGVTYYPVSDKTKKAVSPCGDWSAAVSKDCQNVEAAGEFLQWLMSTDNVATYAAAVAKPATRASSYETESMAEYKEGARALFVEQLQNTAVPRPRTPSYSVFSTKFAESMTNIFSVAASSHTVDTAKIQSELDAVAAAFKEDYDMYYAQ																						1																																																2																																					2
Microbiome	Unbin_Cage1_FEAPCNDJ_10193	364	hypothetical protein	MKFGKKFLSLLMGVAVLCVSILPAFAADVDTIDCDSVSYDYVTEFDDGGKDYVYIIAGVKNHYLVPPEDFDPLTATDEELDRYCFPDRPGAAMELSDGINSDYSDWFSLMENYSGTPDPEISVSVQPVTPDPSTPTTRATSRSNNWSGYVSDLGDSSSKFYTQAQVDYTQPTISSVESGTVTYNSYWIGFGGNTGSDKLVQAGTCTNGKSTHRAWYEYLSETGDSVYMQFIDSLTIRAGDSIHVYIAFQKSNNKFEYYIANNTTGKSASGYVELDAGKQFDGTSVEWVVERCKVNGSLASLGDYGTMTMKNCKATLNSSNTWQNLGNLSGLDKVTMYGYGGNILSSPGSISSGTNFTCTFKDYS	4	5	7	5	3	3	5	3	7	6	5	7	6	3	2		4	3		6	3	1	4	1	4	1		1	1						1			1		2		6		3	6	8	5	5	6	3			3	2	2	4	4	1		5		4	1		1	4	1	2	4	3		2	4	13	4	1	2		4	3	9	4	1	5	4	5	5	7	5	13	1	18	3	2	3	1	5	4	3	5	11	12	4	4	3	3	4
Microbiome	Unbin_Cage1_FEAPCNDJ_102003	72	Porphobilinogen deaminase	MNGSCQVPIGGYASKNSDGTIVFTGLIMSPDGKERYEHTERGTNPVELGEKVTEVLNAQGAYEIIKALNEEQ																																																																																								1
Microbiome	Unbin_Cage1_FEAPCNDJ_102085	231	hypothetical protein	MRNIIALYTVGQGAKLKKLGKLSDRAQCSKLSALVLSAVLNHSVVRIGMRKLQQLFSHSLLRLYYAHRMRAELVDRLLQTFGSGGSVGYYLVAQRRIVGIILINIRRYILVRAACGKVLAAYKLARAYYKHIYRTYYSVGFKCKDVKIKILRQRAYLLLHYFRKHLKLVAVVQRNLKVLLVRKSAHFLVENSLDLSVVAAQKIYHLLHFRSVDLLRHLAGARRKTSPQMLI																																																																						1
Microbiome	Unbin_Cage1_FEAPCNDJ_102098	204	hypothetical protein	MGGQRDQNLSNVPRPLQDPACDDRRGTPGYLSGCSAKGSPEGTPGQAQARRISVYTRPQGSPRRWHSPGGRCQGRGSAHSLKKDQKGRCAARRRSDPGDHLRFAEAASQSLPDAEDRRPGPDGSFGLVRIYGADPAAVRPDPRTVSAGPHQPGPISLPPLPGAVHKGRPGKSFAHRIGGRAGKGCRRPGGAGTAVCAEQCPHLL																																																					1
Microbiome	Unbin_Cage1_FEAPCNDJ_102198	127	HTH-type transcriptional repressor YtrA	MDIIIRNTVNQPIYDQICAQIKAQIIAGKLSPGEALPSIRALAKDLKISVITTKRAYDELEAEGFLYTIAGKGCFVAEKNLDLIRERQMKDLEDHLSAALELSRSCGVSLDELHEMLRILSEEETPL																																																																							1
Microbiome	Unbin_Cage1_FEAPCNDJ_10238	578	hypothetical protein	MKKRKVALSLLLGTAMLLSACGGSGGESSQGSSSQESSPAAENSEDAGADAGAEEESSVADAGEEAGGSGEVLTITIAKQLDENTGRYASGDDINNNPMTRLAEEKLGLKMETTLLGGDAGNYDTKLRLALTGSEDLPDVFPVYGTQMIADMIESGRAKDITDDIEQYMPERLKEVYDQYPATFYPLTKDGRTYGIACSPHLTEGQVMIIRQDWLDNLGLQAPTNMDEFEAVIKAFTEDDPDGNGQKDTYGFTYSGSDLYNTGWVADPVTLFSAYSGKNYPGSWQEDESGNLMYGSIHEGNKKALERIAQWHANGWLFQEAAATGAWDAMGQFTEGKAGIFIGRPWAIGSVADVTSVHPDAVIKAYPTLRQDNGDPTYQAAEVNDGWLMFNSEFEHMEEFFKYLDWLYDGAFGTGDFQYGYLQEYDYDIVNDKVVFDSTLFDPPVTDPFMPGKSTVMKNSPALNTTDDYVNVSGGKTPESGGEIRAAAAFETSPAMAEGYVIAGQHTEEQLPNMFNTAPTSTMQRSWEQLQTMEKQLYTNIIYGKESIDAFDKFVEDWKAQGGDQITQEVNEWYQSVK																										8																																						2												1
Microbiome	Unbin_Cage1_FEAPCNDJ_102534	300	Siderophore exporter MmpL5	MNAVKNLRETVGDATKVSGMTAMVLDTRDLSEQEIFAYIVIAVFLCLFVLVIATDSYLIPIFLLGNIGFAILYNIGTNLIFGQISYITKAITAVLQLGVTMDFSIFLYHKYEQAKNGEKDKKKAMEQAISDTFNSVIGSSLTTIAGFLALCSMNLTLGTDIGIVMAKGVLCGLISVLTLFPALLLVFDKALERTRHKVFIPEFKGLQNFIMKHNKIIMTLFLVLLVPAILGNNKVEVYYKLDKSLPENLSSSIANSNLAKDFNIVSPELILIDKDLNPSRNRFGTCAKEFTRDHTKLYVT											2																										1		1															1											1																														1
Microbiome	Unbin_Cage1_FEAPCNDJ_102679	348	hypothetical protein	MGRVDPLVDQLLEAALVQVAAADLCGEGVGAVEQVLADAAGHGGAVQTAGDVEADGHVRHQPPGDGVFQELPQGFHVVFLALVLFLFGAVDQVPVFQVAGFLSRHDPQHVAGTHGFYAGEEGFRGHRAGVVHELVHRFQVQAPLHAGVLQNGLDLRREDDAAVDKGVKQGRNAHLVPDQMELAALFVVEGDGKLAVEAVREVQAVFLVEVGNHLHVRLRAEAVSLGLQLFAELREVVDLAVADHGDGAVLVLQGLHPALQVDEAEAVEAQRAAVQIEGAGAVGAAVADDAEHFFQHFRLRGAGILGTQVKKSGNCAHILSPIPRPCRSIRTGPAFPPRRRPAFPPRRR																																																																											1
Microbiome	Unbin_Cage1_FEAPCNDJ_102779	97	hypothetical protein	MDLPKVKGVHTSLDGGLSAHVHKHRGLNYAAMGTGKLATPGAALGFKQFEHPSLLSHKLLKKVRSSTFFSAGMAFLGMPSSAPARAVSWWKQAVGST																																																																																													1
Microbiome	Unbin_Cage1_FEAPCNDJ_10282	346	Alcohol dehydrogenase	MLAYTFVDKGRFNLLEKPKPVLLDDRDAIVRVTLASICTSDLHIKHGSVPRAVPGITVGHEMVGVVEETGSAVTSVRPGDRVTVNVETFCGDCFFCQHGWVNNCTDPDGGWALGCRIDGGQAEYVRVPYADQGLNRIPDTVTDRQALFVGDILATGYWAADISEIKTEDTVLIIGAGPTGICTLQCALLKQPKQVIVCEKDPQRLDFVRKHYPRVLTAEPEDVQKFVLNHSSHGGADAVLEVAGSPETFRMAWQCARPNAVVTIVALYDEPQTLPLPEMYGKNLTFKTGGVDGCKCAETLALIEQGKIDTTPLITHTFPLKDIAAAYDLFENRWDGVIKVAIQMEG																																																																				1
Microbiome	Unbin_Cage1_FEAPCNDJ_102963	283	hypothetical protein	MFYVENLRTEFRSCISITAKVEKLVAKSGVQEGLCIVALPHTTAGLAITSFWDPRGLSDLMDEIDRNIPTRVSYKHQDSPYDASGHVKSALTGSSATLLIHEGRLVLGSSQGLVFVEFDGPRDRKFHVQIVAKNMTMEKCSLQTVYMGMHDISGSIQAVVDKSGIRHGICHIAMLHSTAGLLIASRDPEAAKDIMEDIERMVPTRVDFKHRETASDAGGHVKTALTGSQITLPVCDGRIVLGQEQAVVFAEFDGPRPRSYYAAVLADTAGKENGGETDGQGIV																																																										1																																					1
Microbiome	Unbin_Cage1_FEAPCNDJ_102997	237	hypothetical protein	MRAVHHGGRAPGALKAAPLPRNAHQVEKGVGDAGRIEPGALLNDVAGRVALVHERERVVISRLDSQGEAVVAGRRQVGQLRVGLVHHIGYAREAPDASAFREVLVHQTGYLKQPLRFEPEGVRARQEDALAACLSRFEEPLLGLAQRIVVPGLRFQQIGLDMLDWGWPELERQIGVKRAELAGMVGASRRGLDDERIGLVGRPPDGSRVVHDLLPFPSAARRQSRCMLLSWEKSYEP																																																																																						1
Microbiome	Unbin_Cage1_FEAPCNDJ_10300	271	Transketolase 2	MRHSIQELTDLAKEARRITMRMIAGIGKGHVGGALDIVDILTVLYYEEMNVDPKNPQREGRDRFVLSKGHGGPGLYAILAMKGYFDKKEIDTLNKPGTILPSHCDRLLTPGVDMTAGSLGQGLSAAVGMALADRIDRNGARVYCIIGDGESQEGQIWEAGMFAAQQKLGSLTCFLDLNGQQIDAPVDEVNSMRDPVAKWSAFGWNVQEIDGHDMQAIFDAVEKAKTCTDKPNMIVCRTVKGKGWKKVEGTTKSHSLSVTAEDLEDALRDLQ																																																														1
Microbiome	Unbin_Cage1_FEAPCNDJ_103175	317	hypothetical protein	MSIGFFEDLSKIGAIDEVFLPQLLKRQILGIVLPYLPLNVSKDSGGLVALELCQIIGVFTGKAGQMPAAPPQKSLFHRTCADELQDFLLIRLAVDIGRQMDQPEKQIVEIYVDAFPPDALGLHPGEKGLYLPLYSVMIAQFNGFDQRIQLPLAENVFFLMGLQLMLIEIYVLLAPERLKISERCRRLIGLGYHFDVRNLFSHKQTDLPLERDANVTVYHLYILYFRKIPFLGHVVAIYESGSIIETAVRYLQNTVAGVLLEDLAAVAVYLLAERMHVCFLLIELPDVGNFYLNIPDSGGQMHIGADVCNVGFRASAI																				1
Microbiome	Unbin_Cage1_FEAPCNDJ_103183	335	hypothetical protein	MFLHEALDGADADCGRDEGFFNEVPVDLCRVQPWEGFLEAVDLFDGRVREHPGGALIGAFLGHEGVDAAVLVEGHPFAEGLGAVLERGAVRQGEGLFRDSLVIGVPGRIRIKAMDDRRYESEAELRHGGCVRKVFGIVVHRNVLLKWFSPIMGQKREESHAHGVWLQENSSWAEYLLAVRRRIFMRLEEGLCKTADKGGSEIRIGCLHDQGFQEGKTGRLHGRKHAEPLLLLRLEEIQPAAQLGKGDGEALTESLHGRQTQEILREDAEDEEQAIAGVGDDEVREDGMGMAAGTDEAHDAEAVADRGATYEVHQGAVVIGMDAAGTLGPTAGTGL																																																																												1
Microbiome	Unbin_Cage1_FEAPCNDJ_103236	264	Propionyl-CoA carboxylase beta chain	MIPANNEDDNSYEECLDDLNRVCADIANASEDTGIALAQISDSQVFFEVKKEYAKEMAAGFIRLNGMTIGALANRSKIYDAEGNAESFDTVLTVDGCRKAADFLNFCDAFSIPVLTLTNVTGYEATKAAEKDMAKSVAKLTYAFANATVPKVNVIVGKAYGSAYVAMNSKSIGADLVYAWPDTQIGMMDSALAAKIMYADADAEVLKEKAAAYKELQSSPMSAARRGYVDAIIEPADTRKYVIGAFEMLFTKREDRPDKKHGTV																												2																									1
Microbiome	Unbin_Cage1_FEAPCNDJ_103335	158	hypothetical protein	MRSFSALGKNPNNTCFVGNPLATKASSIALLPDTGTTGYPALMTCCVSGRPGSEINGYPSIARGDISRFPIGVATTYSVGLEPSKLFCRIISSPVGKIQVRPKLFKIQELYIFAIFDLCLFQQYVNTRYPIFISFIFDLRIQLRQSLFHFFILCIFIF		1
Microbiome	Unbin_Cage1_FEAPCNDJ_10334	158	hypothetical protein	MKKKKLVYICSPYKGDTETNTKNALTYCAAAFAAGYIPIAPHVYFTRWSDDNNKKERAEGMSAGKQLLLLCSEIWVFGLDKPSKGMQEEIALAVRNGIRIYDGEIRTNRHPEMTEAARAVYHDMLVSMLNPAIDLLANSLTPIVNAIKAAGGGQGGKP
Microbiome	Unbin_Cage1_FEAPCNDJ_103356	189	Coenzyme A disulfide reductase	MTMKVLFEKKTYRLLGAQIVGSEGVDKRVDVLAAAIHARIKATELQELDLAYAPPYSSAKDPVNMAGFMIENIEKGVVKQFHPEDVADLPRDGSITLLDARTPGEFQNGHIEGFVNIPVDELRERLGEIEKEKTVYVMCQSGLRSYIACRILSENGYDCRNFSGGYRFYASVMQDRRMAETAAPCGMER																																																																																																											1
Microbiome	Unbin_Cage1_FEAPCNDJ_103447	173	Bacitracin export ATP-binding protein BceA	MLEIRKIWKTFNPGTVNEKQARRGVSLALRDGDFCTVTGGNGAGKRTMLNAVAGTWTVDGGSISIGGVDVTHLPEYKREPHIGRVFQDPMLGTAPTMQILEKLALTLLMASLKKPKLLLLDEHSAALDPETAAKILELSDRIAAESGLTTILGEGGSPGSISPVSPRRLLCAV																																																																	1											1																	1
Microbiome	Unbin_Cage1_FEAPCNDJ_103488	294	DNA primase	MKAALRAIPILKEAGITAKVISMKPSKDPDEFIKAFGAEAYQERIDAAENSFLFEIRILEQQYDMRDPEGKTSFFQEAAKRLCGFTEKIERDNYIEAIAEKYRIKAEDLHRLVGRYGMQQGLAGGVRSPAGRRYTDTDADQGPPETGRRNRKKEDGMKQSQKLLLTWLSEDTGLFEKIRGRIGPGDFTEEIYHRAAEILFAQYEADGAVNPAGIVSIFEKEEDQREIAAIFHARVPDEMTKEDRKKAMRETVLRVKENSIRQRSQALAPDDMEGMMQLIADKRALEQLERMDHT																			1																																																																										1
Microbiome	Unbin_Cage1_FEAPCNDJ_103614	93	hypothetical protein	MAQAVEYQPLVLVETADLSREEWLAYRRQGLGGSDAAAVLGISPFRTAVDLYYDKRNLPIEDDCHPANKNSKRKRNKIAGEEEKRVPQKRDGR																																																																																			1
Microbiome	Unbin_Cage1_FEAPCNDJ_103911	39	hypothetical protein	MVKLMNLKEFQMYTDMDLEQINKLILEFEKRNIVIKEIE												1
Microbiome	Unbin_Cage1_FEAPCNDJ_10398	98	hypothetical protein	MNDSEFVRWSYWPKVGPVEHGKMPRKKMQENLQRFETEARKLLAETGADHVLYGRKLYDEGGDLEELRFYLMPMTDEEFEKEVVPLNGQQVYAVHKMK																																																																																		1
Microbiome	Unbin_Cage1_FEAPCNDJ_104195	353	Bifunctional PGK/TIM	MADGGRVILCSHLGKPKGEPKPELSLAPVAVRLSELLGQEVKFAADPQVVGPNAKAAVEAMKDGEVVLLENTRYRAEETKNGEAFSKDLASLCDVFVNDAFGTAHRAHCSNVGVAELVDTAVVGYLMQKEIDFLGNAVNNPERPFVAILGGAKVADKLNVISNLLEKCDTLIIGGGMAYTFLKAKGYEVGTSLVDDEKIGYCKEMMEKAEKLGKQLLLPVDTTIAAEFPSPIDAQISVEVVSSDAIPADKMGLDIGTKTAALYAEAVKSAKTVVWNGPMGVFENPILAKGTVAVAKSLAETDATTIIGGGDSAAAVNQLGFGDKMTHISTGGGASLEFLEGKDLPGVMAANDK							7		6																																																										1			12																																				18
Microbiome	Unbin_Cage1_FEAPCNDJ_104210	144	hypothetical protein	MKWIYDDGGRSKYYQKENVNDCVCRAIAIVTGRDYKEIYDLINKYAEEYRQENPDDNSHARLGVSKDLTYKILTDLGFKWIAKMYFGKGCTCHLRDGELPKKGRLLVSVSKHLTAVIDGNVHDIYDCTRNGKRCVYGYFIKETA																					1				1																					1
Microbiome	Unbin_Cage1_FEAPCNDJ_10428	345	2,3,4,5-tetrahydropyridine-2,6-dicarboxylate N-acetyltransferase	MRIHINGIDAKNVTQLSRLQYSQPDQGGLQNFPAVILDRHSGITGMTIWARAGEESSLAGECYSVYIGAFCPISDQVMLLVDVNHDYASVSMSGQVPDLIPVSYRNKRKGSIIIQNDVWIGYGVTILSGITIHNGAVIAANSTVTKDIPPYAIVAGNPAKVIKYRFSQDIIDGLQRIQWWYWDDTTIKKRSYWFQRSPEEFIKKFDVSMGGGQISSLQGLHDEQLSGIPRKNRYLVFSDTNDPYSVLFKIIKAFSETRSEHDWLVVAITNNDKLETQIQSIYKFAEGIDTKCGLYVRCTNKQEIPALISECGTLITSRVLDLVRFTCLADAAGAKIISGVDIPVF																																																																																																						1
Microbiome	Unbin_Cage1_FEAPCNDJ_104308	297	hypothetical protein	MQYRIVNRFIRKYIHVTPKRYRRYQDLLEDVPQADVYMTGSDQIWNTQNSNPPEDLKAYYLCFAPKGKRKVAYAGSFGKTEFTPEEQSRIAGYLKEYDYLSVREDTALQTLQQLGIQTGVHVLDPSFLLDAKQWSQWIAQEPVPKKGNVFVYNLNRNQKIKQCALRIAQQKGLRIVNFADTFEMIKGAQNRLSNTARDFVRYLSHADYVVTDSFHGTAFSINFSRQFICFPAPKYNSRLESILRVTGLSERLIEEWQEDIVFKEIDYQEVGSIIAQEREKSMQFLQTALKDVDYEHC															1
Microbiome	Unbin_Cage1_FEAPCNDJ_104345	231	hypothetical protein	MGSSVAFAAQEKDPGDNAAAPAAVLDGWSQNGNYWYYHYNGVPASGWKQIYHSGVWDYYYFIDGRMQTGWLVWGGGWFYLADTYGQGIGFGDPQYGTMRTGWQFIKHAANMTDWYYFAGGGSGRMQTGWLADGNRTYYLADEAVGSSFNSIDYGTMLHGLHKIGAYDYCFYIKGTDHDLEGRFLDGEMIRDTSWLSVFQDGKHICYGRADANGRVTLIGFDEEDPDMGPRE	1
Microbiome	Unbin_Cage1_FEAPCNDJ_10435	373	Coenzyme PQQ synthesis protein E	MKESQLLRAKTLDLRLTRPLTPERQQNSGKNQEEALKGALALESMPRRFVFELTNACNLRCKMCGRNSADFQPTWFQMEWLKYFEPAARLVEEVTLMGWGEPTVHPHFAEFLSWAQRLGLRKYFCTNGMRLDKLFDNIFQTETDIIAVSMDGACAETNEEIRRGADFHKILKNISAITEYKAAHGLEFPYMNFVFTAMDQNLEELPELVRLAGEVGLDEVKAVYLTAFEESMAGQTLYDKMEKTREVFQRAMEAGKKCGVSLKLPHLVGEDPAGCQCHKDCYTAWRDFFLGSDGFVRPCMSTAEKLFPIQQYGSFTEMWNAAEYQQHRSRVNDGQMAVSCRSCYQSSYANWNKKESFLQIGKQFSPEWQSGQE																																																											1
Microbiome	Unbin_Cage1_FEAPCNDJ_10449	57	hypothetical protein	MERQSGSIPFLMVHILLQPIVIILGKDNISLMIEQWSNSRIVRQIIYSRFNIHDNVP																																		1																																									2
Microbiome	Unbin_Cage1_FEAPCNDJ_104546	133	hypothetical protein	MFPVVPSMEIKSFSWYSFSANVNFLLASSILMSPQPDTQHVPIPRATTAAWLVLPPRTVNIPCAAFMPVMSSALVSRRTKITFSPELLAFSASSAENTILPHAAPGDAPSPFPTGTAVFSFSTSNCGWNRVSK																																																	1
Microbiome	Unbin_Cage1_FEAPCNDJ_104583	307	hypothetical protein	MSENDFNLQMLIDACDFMKLSYLQEAANAVCGTIEDKKTFTTYASELNRLMKYIDRNDITDHTRKEYEAIAAIYAELQKKRKHVNTTDLMVQINTIISSYIEIQHTPTMIREEPRRFDISAIDFDLLRREFAKVKKKNLVLKDLEELIQMKLDKMLFANPERINYYERYQQIIDDYNSEQDRATIEKTFMDLMDLANSMNQEEQRYVREGFASDEELSLYDMLFREDLSKNDIKKLKEVAATLLQKIKTKISELDHWTDKQETKAAVDNLIRDTLWAQLPECYDEVSISVYRQQIYEYVYTRYKEAA						1																													2
Microbiome	Unbin_Cage1_FEAPCNDJ_104719	212	HTH-type transcriptional activator RhaR	MVLFQPRQEQHYEYFGTDKPEVYWVHFTGSNVKNILRKYEIPLDKAVFYSGVSATYAYLFKEMINELQTCHTGFEELLAMYLQQIFLRVQRVRQEQRPSINTHIQEEMEYARRYFNEHYHEQISIEDYARSRNMSVSWFQRSFKQIVKHSPMQYILTIRMNNAASLLDATDYSMSEISAIVGYDNPLYFSRVFKKQKGVSPSEYRKLGLKKE												1	1																										1					1	1																						2	1				1		1																					1
Microbiome	Unbin_Cage1_FEAPCNDJ_104737	94	10 kDa chaperonin	MLKPLGNRVIIQKIEQEQTTKSGIVLTDSAKEKSNEGTIIAVGAGRILKDGSRVAPEVNEGDNVVFQQFAGTEVKRGDETYLILNEDDILAIIE		1		1				1	1			2						2																																				1								2	2									2											1
Microbiome	Unbin_Cage1_FEAPCNDJ_104850	191	Electron transport complex subunit RnfG	MKAKEYLAPAVVLTLICAVISFLLGLTNEATKDRIAENEIKAANAARIEVLPGAQDFEDVTFFIDNPDYEGYSLYRETSGLGYAVTTKAKGYGGDITVVTGISAEGKVTGVYTLNSSETPGLGKKTEDEAFTEQYLADRQGSQFQVVKNTAKGPGEVVAVAGATISSKAVTQAVNQAVEIYALYAYSRDTM																1
Microbiome	Unbin_Cage1_FEAPCNDJ_104899	203	hypothetical protein	MELSLSADGRQLLRKPVSEIETLYGETLYEMQSASMNSNSLNEAIKNVRGDLLRIDASFTVNSGGAEYNGGIAVRYNPYSTAEITEQTKIVFSNEGVFIDRTLASAKPNGNIKGFKTLTWETVKDSYELTILMDRSTLEVYVDGVMSFTTRIYPHYGDSDYIKIFEENSSLNFTKFTVRAMKGAYKDEVTPPYYSEFLQEAVQ																																													1
Microbiome	Unbin_Cage1_FEAPCNDJ_105136	47	hypothetical protein	MIKAILKRNEGLELGSVRAPLAPLTEEDGKVVEEAAAMIRAAKENYL
Microbiome	Unbin_Cage1_FEAPCNDJ_105205	114	hypothetical protein	MTQIGNSNYKAGPGSGDLKIATLGGAAESMGISYVNGSLRQADPDNPDAGQASIDGLRILYSPTTLKSNGLESSKADLAQEIANMIVTQRGYQANTRIITVTDSMLEELVNMKR							1
Microbiome	Unbin_Cage1_FEAPCNDJ_105401	82	hypothetical protein	MLFVRTDQPRLADHILLVSFGLEILVQVVTVLVGIPQPEGPDRLVRQTAFPQICIAGLPPLGFQLHIKILRRRLIDLQKPGL																																																																																																							1
Microbiome	Unbin_Cage1_FEAPCNDJ_105480	108	hypothetical protein	MGGRGSKSGLAAPTGFSYQMNGKTIVVQKTKAGVVLINGAPNKTMSYEKLLQGAKEKAGFKKLSAEDIEKARKQKSEKPDYEMGIRTPWGNKDNRKAARQSRLASRRK																																																																																														1
Microbiome	Unbin_Cage1_FEAPCNDJ_105505	272	hypothetical protein	MAQDDKLLQVVRCGYPDPVLPGDLVGGPLNVGVGCLSLLGVGDVDVAVFLCGAGVALDLVGVENQYNNALFIPLVVAQQVHQEITGRFQVLTGRSLQLVPGEDDVVAVHQQVFRTGRPVWDGAADGGLGLGRRAEGLPGVWAPALNLAVGALKDGLEGLFLLPAGGVGNGWPGGGFCGGRRGWLVQAQALQMGVGGDLVPLDGKARAVGAENGVRRVVQVPLRVVAYGGNDGFLVRAGAIAVGGALEAAQTAGIGGHIPPVVPQGGDGDGAL																																																																																	1
Microbiome	Unbin_Cage1_FEAPCNDJ_105515	119	50S ribosomal protein L19	MNLVEKITLSQIRTDIPEFRVGDTVKVDVKIIEGKRERIQAFEGFVTAIQGSGVGKTFTVRKISSGVGVERIFPMNSPKIDSVTVVRRGKVRQAKLRYLRDIKGQVRIKERRNKENKAA												2																																				1																																									2												1
Microbiome	Unbin_Cage1_FEAPCNDJ_105614	294	4-hydroxy-tetrahydrodipicolinate synthase	MAIFEGAGVALVTPFKENGEVNYEKLEELVEEQIANHTDCIVATGTTGESATMTEAEHVNVIRFICGVADGRIPVIAGTGSNCTRTAVELSVEAEGAGADGVLLVSPYYNKATQEGLKAHFTKIAEAIRIPCILYNVPSRTGVNIEPQTIVELCKKVENIVGVKEASGNFSAAATILNLSGGYVDVYSGNDDQIVPMLALGGKGVISVLSNIAPQQTHDICEKFFKGDLAGSRRIQLKAMPLIDALFSEVNPIPVKAAMNLMGKAVGDPRLPLTVMEPAHQERLKKEMEKFGIL																																																																				1
Microbiome	Unbin_Cage1_FEAPCNDJ_10573	788	hypothetical protein	MRISRLIESCKRKCGEKTLGAPPPNPRKGFHPLTLLSAAFYAAAVKFRVKPFSKGLRRIGGRASKVLNARFQFVRQACKYKENLWKTGTLCGIGLYIYGLFINSVHNGISATFRLDGDIPPKLIEWNPFRNFAALFTPTGFGVTFFLLAMLALLNKRGKSYQFLSGYRFTQDKRGFDILPDGTHGTSGFMGRKEMGRILEYGRIASLSGTVLGKSAENGGEPEYISPKKDNGLNEHIMVFGASGAGKSRGFVKPFILQCIKRQESLVLVDPKGEFFESMSELLKNKGYEVRSFNLLDMVNSDGWNVMADIETDRSLVQSMAEIIIRNTSNANERQDFWEKAEMNLFMALIHYVQGLKIPGTDKPLPIEERSLGAIYKMLAGDSFADIEQAMADLPNSHPAKAPYGIFRLANRQIWGNIAIGLGNRLGVFQNSLVDKVTKYNEIDLELPGKKPCAYFCIISDSDSSLEFLSSLFFSTLFVRLTNYARRHGENGRLPVKVNVCLDEFCNIGKILDFKKLISTVRSRGINCQVIVQSVAQLSDRYEKKEWEELVGNCDVQLFLGCNDNMTAEYISGKCGMVTIRQTNSQMPMTPLFSPVLNSTRPYTQTQGNTQRALMLPDEVLRLPNDRCIVLLRGQKPLLLHKIIPDELPMFRELEPVKITDYVPEWRKAEEQQKEKRKKIALKKETSVPADEDKPKRDAPEGKDTAGLPQEKSKNRQSGSTRYGFPTASQEEVESKREAAHGMPVERGGTQEPAEFDDDMPLLLDEISPEEILGTMGSMGQKHEEGNQ	1
Microbiome	Unbin_Cage1_FEAPCNDJ_105736	280	hypothetical protein	MTEENIVEWLKMKNAIRTYSHDDIGSARLLSDIFNKICRYNATVSEWYEFNGKYWAIDLGGLKVRNMTKILAKALIKYAVSVSEDDNKYLKYAATWNEHRKRNTIIQDARDLNFFKNEDCDIDIYILNCLNGVLVLHQDRVEFIKHDPDLLLTQIANVRYEPGKSCERWEKFIEEVMQGNQEKVRYLQKLFGICLTGDTRLEKMWFLFPRAMSQAAALARIFGECREGRCVPAAHVQCRPKRSADQIPRPLGRKEQARSYPVACCGVFDLAVQQETENLQ																																																																						1
Microbiome	Unbin_Cage1_FEAPCNDJ_105783	232	Lipid A export ATP-binding/permease protein MsbA	MPQVLRNISFTIKSGERVVIVGENGSGKTTLSKLINGAFGPESGQILINGIDCAALSREKRYSIFSVIQQDFVRYQLSLRENIGLGSPDDMADDLRLIDASKRAGASDIVERVGLDTQLGREFDGVELSGGEWQKIVIARGLYKDAPCIILDEPTSALDPLVENEILSNMVGMTIGKTSVIFSHRVGICKYTDRIIVLRAGEVAEVGTHTELLQAGGEYARLWNEQAKWYTN																											1
Microbiome	Unbin_Cage1_FEAPCNDJ_105799	166	Cobyric acid synthase	MLGEELEDPDGVEQGGSMRGMGLLNTRTIFEPAKTRTQISGGVIWDKDVPDSTTGKEVRGYEIHMGKTVNLGRCRETIRLEDGRIDGLCNETQTVFGTYLHGIFDFGDLAALVAVRLMRKKGLDPGSWHFDPEAHKQQEYDKLADLVRSSLDMDKIYEILEAGIRC													1
Microbiome	Unbin_Cage1_FEAPCNDJ_106338	65	hypothetical protein	MTPFTVNKTSLLVSAYNPYIGRKCFFEGVKVLVMVVFSSFPTTVIVGAVKSFVSKIKRAVKGEIS		3	2	3	1	4				3				1	3		3				2					2																3		1			1	9	3					4						3	4	2		2									2	2				3	1					2				1			3		1			3					2	2		3		2	1
Microbiome	Unbin_Cage1_FEAPCNDJ_10635	247	hypothetical protein	MKVLSKKLFAIFMALCMIAPILMVPAFATDNTPHGGIPEECIAVSESEVMPLLNPLDSFETSESDQMVDDGISPHLSSTDRDMGVGIRSITVYPMGVNLETGELFVHPNVYKRIFYVNWSQFGGLNLSKSDTLSLMQQLASIISSGGDNYRLAGWCLVGAVEFNYRNPHYLLYQRRGTGIDPTAQTDTKREISAYSTESMQTLYLYPSNVDVLEDYYYVGVSGGCYYTTASGNASDALFQYSATFNN		1																																						5							2									1										7														3	2															2								1
Microbiome	Unbin_Cage1_FEAPCNDJ_106351	97	ABC transporter ATP-binding protein YxdL	MIGDPKLILADEPTGALDSRASRMLLKCFEEMNGKLGATILMVTHDAFTASYASRILFIKDGGIFTEICRGEEDRKSFFGQIIDVVTLLGGDLNDAV								1
Microbiome	Unbin_Cage1_FEAPCNDJ_106427	139	hypothetical protein	MAVLKSNRNESQLQFLDTARDLEIFTLRNCVKFPKRYTFFITTEIVRLSQSVYNNVKAANSIFPSGELEVQLRRDYLTKANCDLQCLISQLDVAKEMFGAEVKSNTWCSWMDLIEKEAKLISAVKKKDKERLKEIPKES																																																																			1
Microbiome	Unbin_Cage1_FEAPCNDJ_106437	225	hypothetical protein	MKRFTKMLALGMTLAMVFGMSVSAAPSPYAPGMVTIVEELPEGWVQGTTTEEAYNNAKAAAESADAKAQIELACPGWTFDAVMDVWNFGATSADAKDGFVKVKMPALPDKDNYTYVLLHYPTSDWTNIKGYPEVIDFKLADWENNYWTFQVADGSPVIFVRLVKKAATTTTTENGNGGATAPAAGTPVGGVVSPKTGEAMPVATVMVLVCLAGVAVCAKKVRNNG										1			1																															1																					1		1		1				4						3					1									6						1								1
Microbiome	Unbin_Cage1_FEAPCNDJ_106456	60	hypothetical protein	MLFGQGPIVGVDLPPHHLVGQSLFGDPLGLHRCDLFSVAQHGNPIGDPFHFPQLMADEND																									1
Microbiome	Unbin_Cage1_FEAPCNDJ_106534	252	hypothetical protein	MGHLLGKKAAAAAGLSADLHHGELVPGEQGYRPVDQGAGQAGRRERALCNPAGQRPVGLVIPGEIGGKPPVQPERGFEKLRRGGGLEDQLHPVKGPAQGGDLIDALQSPAGNPPCRLNGQPLLHAESLPQQRQGPLFHLSQQIELDRGQRDGVSLTAVIQHLITGGFYRPVGKKQEGILEITRQLLFGDSLGDETAISLEKGGVRPAFEEQRELKRRQCGQSFHGSLPDQPSPQSLFSISTGGRHVFYVNYK																																																																																										1
Microbiome	Unbin_Cage1_FEAPCNDJ_106592	164	NADP-specific glutamate dehydrogenase	MLSHNGKELSGKTVVISGSGNVAIYATEKAQQLGAKVVALSDSNGYIYDKDGIDLDIVKEIKEVKRARIKEYVEKKPNAVYTEGKGIWSIPCDVALPCATQNELHLEDAKTLFNNGCFAVAEGANMPSTREATDFFLENGMLFMPGKAANAGGVATSALKIAKD																						6																																																								1
Microbiome	Unbin_Cage1_FEAPCNDJ_106593	58	NAD-specific glutamate dehydrogenase	MSWTFEEVDAKLKDIMVGIFAKVDDASSRYNMKGNYVAGANIAGFEKVIEAMTAQGIV																																																																																																										1
Microbiome	Unbin_Cage1_FEAPCNDJ_106647	241	V-type sodium ATPase subunit C	MLSYSKIYHNLKAAIKEVCTEVQTENIFYDDCAIPGREMLEIVENKEFGRLPDNMAAVAQEAYDTLLHTRDGQLCDVIVDRAALEAIYEAGMSAKDEIIRNYAESTVAIADIKIAVRCQKTGKSLDFMKRALAECESVSADQLAKAALSGPEAIGEYLSGTAYAEGAQALEESPSAFERWCDNRMMETIRPQKYNAFSVGPLVAYQLARENEIKTVRIILTGKQNEFPDEAIRERVREMYV																																																																																																							1			2
Microbiome	Unbin_Cage1_FEAPCNDJ_106675	160	hypothetical protein	MPHQEPLAAGGGQRVHGEHRALGELLGQLAQEQVDLLEGAGKAAREPDVEHVLARGQQPAQQLLGLGHVGQRGGDDLALAHHGVELGQVGVLALEVAVVLLAVHHERQGKDVQPELVDQVLDEVGAGVGDDLECHGANLLSQVGALPAMPCAPKRLRGLF																																																																																																				1
Microbiome	Unbin_Cage1_FEAPCNDJ_106755	221	hypothetical protein	MGADQAQQAVVRPEEIENGEQPAYRLAEDCGDSRAGDAPAEDAHQQRVQRRVGQSGPNGEVEAQLRFFRRDEKALEYVLQNVERVSRQDDAGVQHAVLQHFPLRPQSRGNGPGEGGSQTAHCRAARRRRADQEGEMPVGPFWPALAQGFGHDGGAAGTDHEARRTRDDQQGHNEVYRRKGCLAREVGHEQAVHHAVNGCKDHHDDGWQSEAQQLRISKMLG																																																																																						1
Microbiome	Unbin_Cage1_FEAPCNDJ_107096	272	Vitamin B12 import ATP-binding protein BtuD	MALVQCEELTIAYEGQVVVRDLSFQIHPGDYLCIVGENGSGKSTLVKSLLGLKAPLKGRIVLGDGLKQKEIGYLPQQTDVQKDFPASVQEVVLSGRLNSRGMKPFYTSRDREQAKAMMGLLGIEGLNRSCFRDLSGGQKQRVLLARALCATKKMLLLDEPVTGLDPLVTAEFYQLIKEVNQRSGIAVVMVSHDIESAVRDASHILHLQETALFYGKAEEYRESLVGRMFLERTKTPGEMACGSQEPAGNAEITGSGIPVYTETSEKRGTDFD																																																																1																															1
Microbiome	Unbin_Cage1_FEAPCNDJ_10713	100	hypothetical protein	MTKYFYPNLKDNQKELLNIIDNIIINNTISKEEKKLFVIAKRDIERGRDFDAQISELISSLQYLVHSSPVLYFLEESRKRMLVNPGTGGSPYGWSNFESK																	1		1
Microbiome	Unbin_Cage1_FEAPCNDJ_107160	308	Putative serine esterase	MGLYYEYGYSTISAYDIYHKIDANVPKKLMMIDPAVKRTSPYEKPVPEQLRWYDYWLKGIDSGVMDEPPMKLLVTGENKYRYETQWPCEDTRYEKMYLRKNGLLSEKPQDSAASEPDRIRHIPPTKQSQMPEDVPALVYTSEIFAEDTEVCGPVTACLYASIDLEDAHLAVKLWDKDSESGYRTLLSAGYLKCSRRKLSSDSAEHRPKNIHTEEEPVEPGRIYEYVFEMAPVDNMYKKGHQAEVEFKTMDQQYFDFHEMASLPRLYTSGRVAGPHPLSRETEVSIYMDGAHASWVELPFTDKEKDWVE																																														1
Microbiome	Unbin_Cage1_FEAPCNDJ_10717	614	hypothetical protein	MEKFTYFTTERYKLPKYGFKIHVSATVESYEKVFDLTKRYLLKQKLYYKYLSTREDFIKNISKTEFPAESGKLFTIYPENIKAAEKILEDLSEILVKFDRVYILSDRNFHSSKTVFYRFGFFQNIDGCTLVRNGKIWKDFQKTYFDLPAWLVDPFYQEKKELNEKNRLNDLDLTKIIRQNNGGNIYFGTLKNQKIIVKESRANILTFVNLKSEELRKNEFLMSEFLNSANFSQPIEKFRAWINHYYVYKFIDGQTLREFQSNFSLFDNLTVDKLVIFSTIIQQLIEILEEAHHKNVILDDIHPDNFLIDKANKIHFIDLEFAHKFDESRKVTAKTEGFYLKSWSKLTEMKKDLRKVGQLILFLVGQLNVFNQQERSLEETIILAAKIFERFEVKTNISELLTYLFTGSSTKKALEISKKLYFYKSDVFLHISKEYLEEPKNLVTFIKENKFENLGLNGLTGYLWKLSIFKKNKLIDEKIEYLLSQLSDSFLHLSENSYSPYLLNGSSGLALFLLTYNFEKYEKQIIKIANGMDVKFSKSMDFEKGLSGIAYFLLMVYQKTGNKKYLSWADEQLRTCKLFIKNKKLYNFYTKSYEEGFLKGYEGYKFIKELRRKL																																																										1																												1
Microbiome	Unbin_Cage1_FEAPCNDJ_107172	311	hypothetical protein	MGAKDITEKILADFNDVFADIINGVLFDGKQVVSEHALENVKDRSQYKFNNKIHEQERDLAKRWIPYKICFALYGLEHETGAEPYMPMRIIGYDGAAYRGQLTKRERDRPNFPVITIVLYFGTKHWDQPRTLYECMNIQENLKPFVSDYKINVVEVAFLDDKLDNFHSDFRIIAEYFVNKRRNMEYIPSAQEIQHVDEFLKLLQALTGDDRYFDVLNLLQKEAKKEGVNMCEILDKVENRGIAIGEIRGEKRGEKRGEKRGREKMADEINQLNAILLKQNRMDDLRRTLADRNYQRQLMAEFGIGTPDRPN		1
Microbiome	Unbin_Cage1_FEAPCNDJ_107201	146	hypothetical protein	MQRLPFQMKGISGRTIYRIAQNRMPDRSHMHTNLVGASGFQLTFNQRMALKALKHPVMGHRTLSVLHPCCHLFALCGMTPDDCVYGSRIRFQNSGYNGRIFARNRMLLQLLCHMVVSVVIFADDKHACCIPVNPVNDPRTHHPVDA	1
Microbiome	Unbin_Cage1_FEAPCNDJ_107317	180	hypothetical protein	MALHSLPHRILGELLSLCLRSVISDLLHHLIGLAALVFKGLRRGLLLQLFLFFLSGFPKLTLRGQQGFRNHLPALQRTPHRLCQEIAEADGIREPHVHFRGMHVHVHLPGIHRDMQHTERELVLHQVFLIPLLDGPCHHIAADEPAIDEINLEIPVRAHLHRLAQIPLYARAVPLGLYGH																																											1
Microbiome	Unbin_Cage1_FEAPCNDJ_10737	310	3-keto-5-aminohexanoate cleavage enzyme	MPRQKKIIISAAVTGAIHTPGMSPYLPVTPDEIIRQALDAHRAGAAIIHIHARDQKGQPTSDHGIFEYILSGIKQECDAVIGITTGGAAGMSVEERFSVIERFRPEMASANAGSMNFCFSRLTDFLENPVYGWEYPFVEKTYDNVFKNTFKDIQYCIETMNRCGTLPEYEVFDYGQLANLAFFKKRGTITQPIYIQFVPGVMGAMPMTPESMLFMIDQAKKLLGTDIRYSTVGGGRRMFRYETMMAVCGGNVRVGMEDGLYIKPNGELALDNAQQVAKLKEILELLDYEIADSEEARAMLCLKGKEEVAF			1														1																																																															1
Microbiome	Unbin_Cage1_FEAPCNDJ_10739	353	hypothetical protein	MDITLRDKFFGCICGCHIGSAMGAAVEGMTWPEIDEKYGFVEDFLPYEHYGNGWKREPGTTEDGVERQKLMITAIMEKGGRVTAEDVRAAWVKYANPNAGGWVSEPFEGTLLNMAKTGIPATDLGRYCDYAGLNSFSRACHAVGLINAGNIETAKEDVLQVGQLYQTAESRGLKWACVTGVAIAAGTMPGATVDSVIGAIYDNCDKDMVVKEIDEQLKKTSGCKDIIEMRSYFDGVYSGFGMPYPFSYANEVVTKGVAIFRMVGGNTKDAVLAGVNMGRDTDCVAAVAGGISGALCGSASLPEKWITQLDYATSINPHTNSRRTLRENADGLYDAFQNRLKKEKAYVEQMSME							1		1											1
Microbiome	Unbin_Cage1_FEAPCNDJ_10740	528	Lipoprotein LipO	MKKKVLAMLLGWGLVMTGLAGCGGSGEGSSENSRPESTDSAEKSEESSQSSESGSDNEQADSERPTVSFVFTKGGFEGCPDNDVILQKLEEASDVVLHHIAPPSANYAEQVNIILSGDKSELPDLVKLNSAMFNDLYDYVDQGALMDMSELVKQCPNILENVPQEALDRCSVDGKLYAIPVFCSPNRYNVVIRQDWLDNLNLETPVTLEDYHEVMRAFTFEDPDGNGQDDTYGMTGLSMETFDFIYGAFGAMAPIPSYNAASTYWYLDNGELKPQVTNPKVKEALETIRSWYEEGLIDPEFVTCTTDDDLNNKAMKNQFGISYHWWTWEPKIEAQLQEVDPNISFRRIAPPVGPDGQSGIRGVGMLNGCVVMLQGAKDPEACMRLLDWMYSEEGMMTTYTGVEGIHWQKNDDGTYVTLPQYEEDAAWIQWYSAFEAEWPLLQVETPLVQSRRDSFNWPTISNDGDGLITEAEVEYGADLQAFAMEYYTNFITGKTSLDEWDKFVEEWNSRGGTRWTEEINAEYKDKRG	2						4		1						3		1	1	2	2	2													1																		2																															2															2
Microbiome	Unbin_Cage1_FEAPCNDJ_107480	258	hypothetical protein	MLEFLKGDKAELQDLVDSTADLVEGNYTEESWSALQEALTNANTVLNNENAMQEEVDEAYDNLQAAINGLEEAEVVDKSLLEAMVNKVLGLEEDKYIPSTWQAMLPKLEAAQEVLGNEKATQAEVDEACDALTRAYLNLRLKPNKDLLADLINKANGLNAASYTANTWAVVENEAIAKPSNGYIILTASPVFILTVVSPGFTGVLVSTVFPGFATNPSRAFVKAFSAAFTSASLASRSSNTAFAFITSFSTTAHVLAV																																						1
Microbiome	Unbin_Cage1_FEAPCNDJ_107573	41	50S ribosomal protein L7/L12	MKDAKELVDGAPKVIKEGLPTEEAEKLKETLEEVGATVELK				4		1		3				1	1					2	1		2		1											1										2	1							3										1	3		1		2		2			5	1	1						1			1
Microbiome	Unbin_Cage1_FEAPCNDJ_10762	184	hypothetical protein	MATFNVTVNLDWLDEEENLDGRLRDEILSGIVAKVGTNITNSLESEARKLLDAKMASLENEISEKLNAMMQEFFDTPKDITDRWGDVVKRGITVREQLKESCAQYLDQKVDSSGKPASGYGSCKTRLEYILDKAVNHDMEYAIKRATTEVTDNIKKKITEEVKRQIGEKLADVIGLDSMMGNKK																																																																																										1
Microbiome	Unbin_Cage1_FEAPCNDJ_107952	201	hypothetical protein	MEFHEKLQELRKQKNLTQEELSEILFVSRTAISKWESGRGYPSIDSLKAIAEFFGVTIDELLSNRELICLAEKDNHQKTQHMRDLVFGLIDCSVGMLFFIPLFGQKEGDIIRQVSLLSLQETPLFIKAIYLAIILLTVACGIATLALQNCSCRIWIKIKTVLSIVLTTVSVVIFIASLEPYAAFFIFVLLIIKGALLLKRP	1
Microbiome	Unbin_Cage1_FEAPCNDJ_108239	247	hypothetical protein	MDDSKKAILKDIFWQMNEISSRTETKTEEVITETDDGHGNIVETKTTVTRTYLYITVSHKTAEEMADQYNFSADQRKQLTELLADENRSMWSAVLYGIGTGDGEIVTVALSQIGNVGGAPYWSWYGFNSRVEWCACFVSWCANECGYIDAGVIPKFAGCVWGVEWFRDRGLWQDRSYEPRPGDIIFFDWDNKGSSGPQDGESDHVGIVERVENGTVYTVEGNSGDSCRENHYAVGYYEILGYGVPQY																																																											1																1												1
Microbiome	Unbin_Cage1_FEAPCNDJ_108250	218	Citrate lyase alpha chain	MLAKGITASFALGGITGSMVEMHEEGLIKKLLDVQSFDLRAAESLKNNHFHQQISASYYASPGNPGTAVNQLDVVVLSALEVDIAFNVNVLTGSDGVIRGAIGGHSDTAAGANIAIVTVPLIRGRIPSIVSNVGTVVTPGCTVDVVVTDQGTAVNPVRKDLIERLAAAGIPLCSIEELQRKAEAVVGKPEPIRFTDQVVGVVAYRDNRVIDVIRAVHA																											1
Microbiome	Unbin_Cage1_FEAPCNDJ_108266	232	hypothetical protein	MAYRKVYFRIHTEGYVTGWSSDSDKAVFKEESRRLFKSLGWTLTLGHNGCCDTVAKDRQDLYLHPNSFSGVLDEDNIQSLQEQLSKAQTFRCYHTDRYEEYRDLSDEGYRAELEAKRDEITEYILKKCRTTRRNLYIVAPVAVHVAEHFEIRRLCDKDRRNKIGNQFVAELMDGLLQKGWLVSAETSQGEGIRTAADKERGARQAVMQVAGQITPSPPEKAPKRKKPPAPSL																							1
Microbiome	Unbin_Cage1_FEAPCNDJ_10841	998	hypothetical protein	MSLESIFKLSLIMNMVDHLSGPLAGIASRVGADVAKLDALSQTFGGLMKTGVAMQEMGSQITGAVLAPVQATFETRRALGELASLGVEDLGALEGAARRFSDQWSGVTKADFIGAAYDIKSGISSLSDEGVAEFTGLAALTAKATKASASEMTSLFATGYGIYKNYYNSLSDIQFGELFSAGIAESVRAFKTSGSGMAQGIQSLGASATTANVPLEEQLAILGMLQATMGGAEAGTKYKAFLRSAAKGGEALGLSFLDANNQLLSMPEILEQLRGKFGDTMDAAEKMELQKAFGDAEAVALIDLLYSKTGDLQDNILNLYSAMGQGTDVAQKMASAIQETEPERFERLRQRIHNVTESIGNLLLPTVNDLMSKGEQVLTKAAGWIEGNQQLVKTILLIVLAAGVFLTVAGTVIAVVSGVGLVFTRAAAIGKIFVAAIKHIPSVLDTIRLYGMFAGDALRAAFTRIRAAGSVAVNAVRNVASSLFHLAKNAVVSGVSAVKNMAVSLAAMARQAITTAVTALTPLVSSVWSFTAALLANPVTWVVIGIVALIAALVLLYNKCEWFRNGVHAMLNSIWEKAGAFLNAAKNLFSAAAGLIGRGLDAVKAAAQEKLDGMKRTYAAHGGGVRGAFAVMMQGTKSIFTAGFSALDNLTGNRLSAIRDTAAQKLDGLKTVYEAHGGGIRGAAAATAESVKGIFTAGYNALDTLTGGRLSGIRDKFFEKLSPVSSTVSRILGAAQDAASENLGNMQAAFEAHGGGIQGAAAAAMEGVKGVFGLGYAVLDSLTGGRLSEIKGKFASAMSGIVQSVGQKFTEARAAFLSGLDGIRNAIANAVSWFFESGRKIVSTFASGIRSAFSGAVDAVRGGLQKIRNLLPFSDAREGPLSTLTLSGQRTMTTYAHGLNLAQDIPAQEMERGLRQARAALEREPVGKIEIGAASENEDNDTGETGKTRSDGKQVIIEKLIMQVDLKKIKDLQTLINLAKEIESFAMTGGTDTEAGSE																																																																																																		1
Microbiome	Unbin_Cage1_FEAPCNDJ_10847	173	hypothetical protein	MLYTEAKQYLLEKIKTAGIQTNPYTTWKKLKECRESHVGAVLFEREAYARNGSRKQFRDEAGAKHKRRKVFDRDLTFTVIVGDHTDDAAETIFDAFISALDSGIYVAGNYIPITLDGAEWVDEDDSILKAKVAVQAAVTFHGGVYRDTDFAPLTRVELVEIEKESGKELEHGE																																																																																		1
Microbiome	Unbin_Cage1_FEAPCNDJ_108490	233	hypothetical protein	MKPIMNELTNVTTGEVRLSYVHLFKPYAAMLGQEEKYSVTVLVPKTDVDTMNRINAAIEAAKQKGIAEKWNGQCPPIVPTPVHDGDGVRPSDGMEFGPECKGHWVFTASAKADYPPEVVDSVGNPIINQSEVYSGMYGKVNVNFFPYSFGGKKGVGCGLGPVMKTRDGEALDGSAPTAAQAFGFSQQPQTSGMTYAQPAASAPAGVAYTPQATATYAQPATPAKINPITGMPM																																																																						1
Microbiome	Unbin_Cage1_FEAPCNDJ_108498	195	hypothetical protein	MDTKITNASARGALTAVNKNSEHPEKAIALLNLINTDEYLRNLLNYGIEGVHWEKAEPDASEVEAAKGKEYVYDFKIKLDEAAKKDYSVPYWVQGGLFNTYVLDNEPLDKWATFKEFNDASEEAPSFGFDFNLDPDSTQVAGFRNVLDEFGKSLYTGSVDPEEYLPQLQKKLEATGVQDVIDEMQSQIDEWKDGK																																																																											1
Microbiome	Unbin_Cage1_FEAPCNDJ_108500	144	hypothetical protein	MKLDLWRFDEKTLRRTTKELPNSILKEQAELLAEKTDGIIYGRITNMKFQPQDREIIYNLATVFEVVVPLLDNYSYTLLTIYSRPERDYPVAITVGSNLIDDAENFMPLYECQDKEAFIQALKTVLSSEEVNSNISILYSKANF																																																																																				1
Microbiome	Unbin_Cage1_FEAPCNDJ_108505	59	hypothetical protein	MLPDDAGVSLHQQGKGIVTTLMGQHGQLFVGHTDPLTTGESHTTTSPGKEPTFVDSFPL																																																																																															1
Microbiome	Unbin_Cage1_FEAPCNDJ_108774	147	hypothetical protein	MRASSAASVRRSATMCGGSAITPVLASGAVTMRWRPRRWTGRGSLPSSRSAIISRFSSISFRKSWRKRTLSRSIGRPLHPREEIMITPGTRTGEIPSTGMFGTAASLSRTIGTTISATCPSSGSSPFRVLRRWRPLLRRRIVIFSPA											1
Microbiome	Unbin_Cage1_FEAPCNDJ_108787	129	hypothetical protein	MAQKRIKHTDQEWFDLITECRTSKLKVKDWCKQHGITAKALYYHTRQLRQKGYTIPQKPATDLHQEKQEVVCLGVAQALSDDRSTKFSALTDEGRAAVCLNFHGIHMEVTNHAGKEVISNLFQVLLESC																																														1
Microbiome	Unbin_Cage1_FEAPCNDJ_108795	319	hypothetical protein	MLRLQTALGEVVQDVFSGGQEAVLIAVIPLPLRVAPENLRVLAAPYTVHVVHLPGAQVGVRLLASARVDIECVVAQGQLQVIGPRRADTPQVPDALHGLVDAQHPGDAPLHGDLVDDIRLGDADLGLGGFDVVQHDRDGAVVLILRLYGQAREGVGACGHVGLRSRVRLSRRGRLRGFHGLWGRVRRRFLLPSAARQRRQERRAQKHCKYSLFHPTAAFLCKSFPYDTNGGGQRQGKIRQFSIFGLSIFRRMEYNNSYRDFSARVPGEYHILWRCCHAWSRLHPRQAGDKIPDSLYCRPRHRACAFRYHPRPHPVRRRH																																																																																													1
Microbiome	Unbin_Cage1_FEAPCNDJ_108900	125	hypothetical protein	MILLNQFLTFRLSLFHLILGRRGINNLGVQHFSGSVYHRKLTARPESGIPSQNHFSCNGGLQQKLLQILSEHGNGSVLRLLRQVITNFPFNSRCYETVIAVLNHLFQYRGSELIFGKDGLLCQIL																				1
Microbiome	Unbin_Cage1_FEAPCNDJ_109018	161	hypothetical protein	MNELQRAGSRSIRSLNGKKPDRAREHLRVMMAAVMLQRRLRWKRPSRWQRKTVQRSSESAIFRTAVQSDIIRRWRRSRIWRQSPSASQTRWRYRTEGQSRITGQIRSRSRRPRMTDGSSFLTWQQRSRHGARSWISVPAMKQSRIPGQWMKRESRLRIRIL						1																																									1
Microbiome	Unbin_Cage1_FEAPCNDJ_109133	219	Glycerol-3-phosphate acyltransferase	MIYLSYIGIALFSYLLGSLNFGVILSNKLKKDDIRNYGSGNAGTTNMLRKYGKGYAFLTIMGDMLKVVAAIVIALKIIEYTPATLNELGMNVNFDQNMFIKSFAGFFCVLGHIFPCFFKFKGGKGVATAGGMVFVVDWRIALILLAVFIVVVAFSKYVSLGSIIMAVLYPVLMFAFHRSIALTLIAAVFTLIVVTAHRSNIKKLFNHTESKITDKKKKE																																									1
Microbiome	Unbin_Cage1_FEAPCNDJ_109185	211	putative protein	MVKIHRIAGGNVNCYIVEDNDKAILIDTGRKKYRDKILEKCREFHVGLIVLTHGHMDHCQNAAYLANALHIPIAMNKKDLNLIPDNRKQALFAKTFLGKIVLSVSLSSFEKDSLEVFEPKIYLENDDDLSEYGIAAKVVELPGHTKGSIGIKVDDNLFVGDALMNMFYPTLSMLYADEQEMLSSAEYISELGDKTIYFGHGKPKRNRKWVK																																																							1
Microbiome	Unbin_Cage1_FEAPCNDJ_10927	400	Transposase from transposon Tn916	MSEKRRDKRGRILHNGEIQMPDGRYRYKYTDSYGEVRYVYSWRLDKNDTMPTGKKTEPSLREKERLIAADVFDQIVPEGGHLTVTALVEKYVSLKTGVRPTTKASYKTVINILKKESFGQIRIDKVKISDAKAWLIQLQNNGRGFSTIRTIRGILRPAFQLAMDDDLIRKNPFSFELATVIYNDSVTREALTREQERKFLKFVAEDRHFKKYYDGIFILFNTGLRISEFVGLTKSDIDFKNMKINVNHQFQRYNEIGYKVVVPKTESGIRQIPMTPEVAECFRRIIKTRPTPKAEPIIDGYIGFLFLDKDGHPMVAMHWEKYFQHICQKYNNTYKIQMPKVTPHVCRHTYCSKMASARMNPKTLQYIMGHSDISVTLNTYTHLGFEDASAEIRRLSAEGE																																																																																																						1
Microbiome	Unbin_Cage1_FEAPCNDJ_109294	190	Phosphoglycerate kinase	MIENLLDKVDTLIIGGGMSYTFSKAEGGSVGKSLLEEDYCEYALNMLKKAKEKGVKLLLPVDTVVADDFSNDADHKVVKAGEIPADWEGLDIGPETEAIFCEAVKDAKTVVWNGPMGCFEMPNFAHGTEAVAKALADTDATTIIGGGDSAAAVNQLGYGDKMTHISTGGGASLEFLEGKELPGVAAANDK																												2																		2																									1				1	2							1											2									2			1	3
Microbiome	Unbin_Cage1_FEAPCNDJ_109438	140	Bacteriohemerythrin	MYEMKPEYYTGIAAIDQEHTRLFELAQETHSLLTNDTLLDKADSLVHLISELINYTRTHFSHEEEYQRNIGYTGIEEHAAMHRKFEDKLSEFDFDSLGEDFNSQNEMVEELLGFLTTWLITHILQADMLYVKEGKAGKTV																								2																							1
Microbiome	Unbin_Cage1_FEAPCNDJ_109456	146	hypothetical protein	MPCPVRALTARGAAFHSRRSRSSRGAGSAKSALVTTGMTGIFRARQSASQASSRASDSSGGYSAETARSASSACSKVPRVRSTRSAPSSPSSSKPAVSIQTQAPSPRTSIALRTGSVVVPATGETRALSCPVSALIREDFPLFRRP																																																																											1
Microbiome	Unbin_Cage1_FEAPCNDJ_109457	237	NAD(P)H-quinone oxidoreductase subunit 2, chloroplastic	MHQTGKTHVYELDGLGRRMPVTFGCLTVASLSLTGIPLFAGFISKWNIARAAFTCGMGPTVPLGGMVGYLGTGGWRLLAFGAVAVLLYSALMTGIYMLTVVIRAYFPKVGAALTAAAGESGDGPDKVAGQKEVSSSGVAAEGCGGPGQMEGQLSGGARVSGASGGACVAVASGGAGSGTEQGQQSMALSQPAADSGNCDPNWMMLAPLLLFAAAIILMGVHSAPLMEIFMQIGGEAG																														1																																																													1
Microbiome	Unbin_Cage1_FEAPCNDJ_109521	341	Phosphomethylpyrimidine synthase	MDLSSFGDTRKFRTRLTKECPAIIGTVPIYDAVVYYHKALREITSQEWLDIVRMHAEDGVDFMTIHCGINRFTAKRFKENRRLTNIVSRGGSIIFAWMEMTGEENPFYAHFDEILDICREYDVTLSLGDACRPGSLADATDSSQIEELIVLGELTKRAWEKQVQVMIEGPGHMPMDQIAANMKIQETLCHGAPFYVLGPLVTDLAPGYDHITAAIGGAIAAMHGASFLCYVTPAEHLRLPDVEDVKEGIMASRIAAHAADIAKGIPGAREQDDAMSLARKQLNWEKQFTLCLDPEKARRYRAEAKPEREDTCSMCGNFCAVRNMNRILDGEIVSILTSKQS																																																																																																1
Microbiome	Unbin_Cage1_FEAPCNDJ_109596	149	hypothetical protein	MEPLQSVRLTGSAGHSEPFLRIAPHIDLFLSPDKLPEKRRIVADPLADLRPQNIKKLVLCRGGAWDFRKWPSTHEPDNRPRLHRAFPYAVAAADGSHRVSRDTPQYVRLFRVWFRLDDVLYKLYRVFCIVEDSATVKHRRPPFACCMLP																																																																1
Microbiome	Unbin_Cage1_FEAPCNDJ_109815	266	hypothetical protein	MTELVGLPQPVQDLLFLHLGGGLLLLQHRDLPLHGQKLVVLVPAQLVRLGALPLQVQPLLIDALDIGLLLGAFRFQCLELLLPLGDLGAQLFTLLFQLLNTVGPVLPVPHHILPQVLQLPERLAGGQSLGLQGRLLDVQGRDLALDGVAPLPDLILALCLGLRLRAEGRGGALQLLDPLPGIGSVLLGALGPKGKLFQFLLPLVPRSLLVGHCLAEVAHPLLQLQNVILVGALLGLGGLHLILGPRDLPLGLLKLLAGSRELVVQP							1
Microbiome	Unbin_Cage1_FEAPCNDJ_109848	233	hypothetical protein	MKRMKKLAALLLAVMMICSMALMGCGAKLDPADQVIGAMYELALRDNATPLKDLLGFESEDDVRASIMEDGGENGLLESVKAQFEAYDVEVTDEELQGMIDSVQSMLAKLTYTAEITEESKDKTTVVLKVNGFSMQEIQDVMLSTQESEMAKLTEEQQMAIAGGDTDALREFVVSFMTEYMKNVAALEPSAETTDITVECEKLKLDVSGKEKVAWLPSDVNKFAQDVENAVFR									1												1															1				2				1											1															6							4				3		1	2								3		5									2				3
Microbiome	Unbin_Cage1_FEAPCNDJ_109982	282	hypothetical protein	MEQVGNQGVHLVGLALDDGELPLFLFTPGADGHDLRHCADRGDGGLNIVAELRHQFLLALAGPPFPLPRLTQLMPHQIKALGERAEDVIPVHGEGYLQVAPRHTGRESLQPPEGGEHRPVQIPDAQRKKQPREHDTDGQQQGQPTLQLRRLLFVAAAQHQLAPCLRTGLRPGRMQIDKGIPALDRPAQGQAVVAIRGVQNVPLPVQHGVIVDGYGHLPGMPRLQQGKGLLAGAGQCVDLHHVQLIGASAVYHNKARQQLGAQEQQQQQSCFSSVHTGFSSNR
Microbiome	Unbin_Cage1_FEAPCNDJ_110152	304	D-galactose-binding periplasmic protein	MGISIYKFDYNFMTLYRTELERYLTEDLGFKAENITIQDGKGDQAEQSNQIDNFITAGVDVLILNLVQASSAPQVTDKCKEAGIPVVYINREPDAEEEERWASEGIQATYVGCDARQSGTFQGEEILETANGGDINGDGKVSYIMIQGDPENVDAQYRTEFSVKALTDAGVEVEELFIQRGDWDQAKGQQLTQDALTQFGEDIEVVFCNNDAMALGALQAIEAAGRKVNEDIYLVGVDALTECVQNVLDGKMTGTVFNDHIAQAKSAADTAVKYLKGEAVDPVNMVDYVKVTTENAQDVLDALK																		1	3	2		15			3			7						4												5		1				9									1									3					8								6		4											1					1		4	4			15
Microbiome	Unbin_Cage1_FEAPCNDJ_11020	67	hypothetical protein	MMEKLERKDYKAIKHMNREIMEKYLNGIYQRGYSDGATAMAREQKAERDKALAQQSEAAEPAGEVQP																																																															2
Microbiome	Unbin_Cage1_FEAPCNDJ_110434	71	hypothetical protein	MAQNSACSSALGMWPSAVNQAVGPSWNPGPGMGRARTSSTRARAAFSISSTEGIPRSSMALRSISRICSAV																																																																																																	1
Microbiome	Unbin_Cage1_FEAPCNDJ_110462	295	hypothetical protein	MATVIILDDRTGTKVDEGTEPAPSAGKYSSEVDTKITTGLDKLALDDANNNKIDSDGKTLKLNTYGGGDMVTQIKDALTALGYTDVTMEKTGNKYTIAAMKGGVKENLEFTVGTDNTNYWIVDINNAKQYIQDNTAPAAINKGASDKGLGFAKSTDGGKTWTYDKAYGNAPSNITADTIIKNGYVTVTYAKAGSNVANGVVATDVAAPTGDACVAVGDTITVTVKITKNSSTSATAASYVTLADGTASADSVVTGGTAGKHTVAAADYNAGDVTLTWTVKAGEKAIALTATLSDT																						13	1											1				4													7	3							1												14							28					1
Microbiome	Unbin_Cage1_FEAPCNDJ_110536	291	hypothetical protein	MPGDEEAPVVLAFYGEDPRLLRDGQQLQLGNFADVLLVVLGVPGVGDVKHVVKPPEQGGLLFQGDVGEDAEQLFLQGVFGDTVVVKESRLRSPADVEGGVDMGGGPVHNPAQLWPVVHVGKVVVLHRSAGDNHAVILPVLDFIKCSIEGGQVVGVGVLRDMAGHLEQLHLHLEGGVGQLAQQLGLGDNLGGHQVEQQQIQRAHILMNGPVLGHDKDIFALQGGPGRQGVGNFDWHNGSLLWNDFGYIKGNTCTVFLQEEILRPCVRRRWIFRRKPGIYRQKRGSLEKYKKF																																																																							1
Microbiome	Unbin_Cage1_FEAPCNDJ_110551	120	50S ribosomal protein L18	MISKIDKNKVRLKRHARVRSKLAGTAEKPRLNVYRSNKHIYAQVIDDVNGRTLAQASTQDKDLANETGSKVDLSAKVGETVAKRASENGVKTIVFDRGGYLYHGRVKALADAARENGLEF	3	2		2		2			1	2			1		2	1		1	2				2											1										3	3							1										3	2					1	1			6		2									1												1
Microbiome	Unbin_Cage1_FEAPCNDJ_110653	127	hypothetical protein	MRLIEVHPVYEFLRLREFLPSLAGKSDDHIRSQSRTVIKSPQKGTLLLILLRRITAVHPLKRGVAAALQRQMKVRTHSGKLRDSSRKLFRNDARFQRPQADPPDPGYLMYGSDHPKQAVARINAVRA																																																		1																															1			1						1													1
Microbiome	Unbin_Cage1_FEAPCNDJ_11072	106	hypothetical protein	MMIEIEDSKVEKMSDYAEKMLKYGGKLMQCIEEISESRGGMGQRNDYDDYDDEYDDMGQRGGYGGYGNRGGYGGYGNRGGGYGNRYGGDMGQRRGVPGTGRYSRYR																																										1
Microbiome	Unbin_Cage1_FEAPCNDJ_11074	120	hypothetical protein	MTRGKEVTMPFPFQFVNRRGSAAIATSGVNVTAENAVFSFPNHSFVNAWYRGTIFIDLRQEIPTGTTGTLPVLFETNGVTQAVTKYGGEALTVADIPGTGVYEFWFDRTTNTLQIMTGVV																																1									1
Microbiome	Unbin_Cage1_FEAPCNDJ_11075	326	hypothetical protein	MSESRTFVFPEGGNSGGGTNGVLAMLPALMQQRGVDPNILALMGGGNNRNGNGWGDDMFAILLLFILMGWGGAGGLGGARGGMMGNGQGGVVPFVQNDANTAVIMQAVQRNGFDIQSLATALNTSSDAVMAAVNGLGMQICNIGNQMGMNTNQIVTAIMQGNNAIQSQICQCCCETNNNITKMGYENQLSVCNQTNTLVNTANQNTLALRDAGTTNTNAIISKLDAMQNQALLDKIDTLRERNSTLLNQLSQEHQNAYFAQVSAQTIAPVNAALSDLSSRLAKIECNQPEVAKVPYSPVVGVPTCVAAQYGLGYGIGLGAGNGFWG																						1		3			3		3	5	9	9	11		5	1	2	1	7		7	5	4				1				4							2	3						1						4							2
Microbiome	Unbin_Cage1_FEAPCNDJ_110870	300	Bifunctional protein FolD protein	MLKLSKVHTLEEDFFMVAKVLDGKQIAKDYRQGLKDQVEALQAKGYTPKLSVILVGNDGASQSYVNSKKKAAEKIGMISEIVHLDESASEEKVLSELKRLNEDDSVSGILVQVPLPEQVSEQKVLESINPAKDVDGFHPENIGKLYIDQQTFVPCTPLGIMELLNHADIDLEGKDAVVIGRSHIVGQPVSKLLLQKNASVTILHSRTKDMHQHLKNADVIVSAVGRPGLVTKDDVKEGAVVIDVGNTPDENGKLKGDIAYDEVKEIAGAITPVPGGVGPMTITMVLNNTLIAEKMRRGIE	1			3		2		2	2	1		7	2	2	1	1	1	1	1	1	2		1																					1				2				1					3				1	6	3						1			12											2														2				2				1
Microbiome	Unbin_Cage1_FEAPCNDJ_110908	158	hypothetical protein	MLPLTLAVDALGVAAKGDAVHRHVLHINFQIGGEAQVPEGGSENHHIGLSKLVGVAEPGMVQLSFRQKVLAVKEELPRQGAQLLLFGVQDGDAELLGGQRLQKGLAHLGGAGFLPPEAAVDIQKLFHLILSFSTRTKASRATVISFLSPWAVRLAPSA																																																																																																								1
Microbiome	Unbin_Cage1_FEAPCNDJ_110925	246	hypothetical protein	MEGYTVNADGAWTVNGEIQTRTDVGVVQTKSVAVNNGNAATGGVNHNAGYDPAHPLAGKIDEWNLRLGNTGLIGENGNSINICNENIQALLTNQMDKYYIPPVGNSINPTTGTQIYFFQEDYDKNVHNTQALYQWFCNWLNGMDFENMSEMQRAREIQKILGQGTYEAMGALERNGYYSVLIDKKGLCAEYALTACSLAKALGLKSAISGTGDHAVYYIRVNGTAYMGSNQVLNLDFPTPDNVYFQ																																																																						1																																					2
Microbiome	Unbin_Cage1_FEAPCNDJ_111000	275	hypothetical protein	MVDVAEQQVCSGQLRHNLQIALPQGVEDLLRLILAGGAAGGALAHLREDVGEHLARQAQAHPPAAAVRKTDIQAHQNHRLVKADELYQGGVDLRAHILELEGDVVLPAPAQHAEQVRHNIRVHVQLQIREHILHGEIRVRLPLSAHHPVHHGQHDRHGHVHQNGVLLLEVLPVDLGQGQHVALPQSVGELVVALLLHALHLDLAGGVEHGVEPGVDHPGVALEYAIENLDAVLGKFSGTVEVVLAVLLFRLLLGRGVQVHLPAAGRVKQGIYLTL																																																																							1
Microbiome	Unbin_Cage1_FEAPCNDJ_111017	336	Trk system potassium uptake protein TrkA	MTINPEQAAAMEILNLLRFPAALKRDTFAKGRVEIIEIKLTDKSPLCGKYLHELAHLTKVQVLVCAVEREGEVFIPTGAFRLQAGDDIFVTGASRNLGVLTRRLDLADRKIKNVVLLGGSRIAYYLAAALLEEGAKVKIIEIDPKRADHLAEILPKATVVNADGAQPGVMMSEGLAQADALVTLTDIDEQNIILSLYGQNMGVYKTITKINRMEYGELAQKMGVESTVSPKDLVCHNIVRYVRALGNTEEDSGLVALHRIVNDQVEALEFAVTEETKNLGVPLREMKLKPGVLLACITRGGKVIIPNGDDFIQKGDSVILVTTADRMYAELNSIFA																																							2															1											1									1
Microbiome	Unbin_Cage1_FEAPCNDJ_11106	367	dTDP-3-amino-3,6-dideoxy-alpha-D-galactopyranose transaminase	MNIMPNNLKRQYDLHAKEYEAKALEVLRSGWYILGNEVSAFEKEWADYIGSQHCVGLASGLDALWLSFRILDIGVGDEVIVSSNAYIACVMGISINGATPIFVEPDEYDNIDADKIEEKITDKTKAILAVHLYGQACDMTQIMEIAGNHNLRVVEDCAQSHGNHWQGQTVGTFGDIGCFSFYPSKGCGAFGDAGAIVTNNPDIADKFKVYRNYGSKIRYQNEVVGTNSRLDELQAGLLRVKLKHLGEFNRERNEIAAKYTQEIKNPLVKLPQIRPGADSTWHQYVIHVHNGKRNVLMQYLQDMGIGTIIHYPIPPHLSEAYQYLGYKVGDLPIAEGFADEVLSIPMYNGMTAEEQSYVIAAINGFEG																																																																	1
Microbiome	Unbin_Cage1_FEAPCNDJ_111063	297	hypothetical protein	MLLRKEAGDRLTLPLYCADYTPTLFERGMWVESILNAEGKAYPIFDEQEYEIVGIYTTTSVINNGYELCDNQAIIPWNAIPENSWADHITGIWYMTGANTSFQIPNGTIEDFMAAWEKQGVEGLELRFYDNGYSNLKNGIESRKLMSVIFLASGCVLAVMILCFFANLFITGQRQRIAVERLLGRTKRQCAVSLLTGFLLLAVLGAGAGSAAGWMATDRAVKATEETTEFDTSFSNAVIAQADPDEADLSAAEQNHGPEMAAAAGIGIFLAAALISFGFLRQELRKEPLRILGELEE																																																												1																																														1
Microbiome	Unbin_Cage1_FEAPCNDJ_111091	222	hypothetical protein	MPAPKPLVSSWAERQTVTLHRGFASCIIPAAAMTATHPTRSSWQGESIMSLAIMVNPPSRVTGSPGAKAASASSWERPVSTRISSIFSGFSLPSQRWGGVEAMTPGYRPPWPWTVTGEAGSRRQSSPPTLATRRKPPFSSRVTTMPIWSRWASSIRWGAPGSPSLTQQRTLPRGFLVTVPRGASSSSATAAAPSSRPEVPGASQSRLVMAMICCSSILFITS																																																									1
Microbiome	Unbin_Cage1_FEAPCNDJ_111310	138	hypothetical protein	MDWPMSRKWTLTASPISTVRKSAPMRSARIWALDLVRLVVPKQGMVTARMSVRGRSSISRARAVMSRASVESSPPDSPTTAQEALVCSSRLFSPRAAMVKISSHRARRSPASAGTRGFLGKGRVRTVSAGSRSKEHRQ
Microbiome	Unbin_Cage1_FEAPCNDJ_111407	144	PTS system mannose-specific EIIAB component	MLGLIVTGHGNFATGLQSSLRLIAGEKENMCFVDFEEKDSVEDLAGKLSVAIDSLTDVDGILFLCDLTGGSPFKTAVELSVKNDKPMEVIGGSNLPMVIELSMAKDFIDSLETLTNMAISTGKDSIVKFAFTAHKEDNNDEDGI										1
Microbiome	Unbin_Cage1_FEAPCNDJ_111408	90	hypothetical protein	MSSQRKGNKIVAVMNGECDEIKDLVDYVITFDIDCKFDNILLGFDYIIAAQVIAVLKSLSMGKTPDNPCPTGEVNRVVKGVTLYPYSKGE																																																							1
Microbiome	Unbin_Cage1_FEAPCNDJ_111572	535	Phosphoenolpyruvate carboxykinase (ATP)	MANLDLSKYGITGVTEIVHNPSYDVLFAEETKPGLEGFEKGQVTNMGAVNVMTGVYTGRSPKDKFFVKDETSENTVWWTSEEYKNDNKPVDAKCWAAVKDLATKELSNKRLFVVDAFCGANENSRLKLRFIMEVAWQAHFVTNMFIRPTAEELANFGEPDFVIMNASKAKVENYKELGLNSETAVVFNLTEKIQVILNTWYGGEMKKGMFSYMNYLLPLNGMASMHCSANTDKEGKSSAIFFGLSGTGKTTLSTDPKRLLIGDDEHGWDDEGVFNFEGGCYAKVINLDKESEPDIWNAIKRDALLENCTVNAEGEINFADKSVTENTRVSYPIYHIENIVKPVSKGPHAKQVIFLSADAFGVLPPVSILNAEQTKYYFLSGFTAKLAGTERGITEPTPTFSACFGAAFLSLHPTKYGEELVKKMEKTGAKAYLVNTGWNGTGKRISIKDTRGIIDAILDGSIDKAPTKVMPYFDFVVPTELPGVDPKILDPRDTYECACQWEEKAKDLAGRFIKNFAKFTGNEAGKALVAAGPKL																																																																											27
Microbiome	Unbin_Cage1_FEAPCNDJ_111667	233	hypothetical protein	MGLKEDAFPAVDGPVEERRGIADILPPGQTELPQPGHDLGGQNRLMAVAPLHHQILPLHDVGEVLRLARQVQQVAHPQGLLHIFVRIDRRNAPAGGAELLSCQPVLLQAVEQLVVGQADGGLVADFQVLRRDEDPALPQSPDLAAQVLQVNDHTGAQDIYRAVPEDPGGHEVENEFPLVVDYSVSGVVAALIADHHVVALAEQVHHAALALVAPVDAYDCCQHNFRPPKSVHL																																																																															1
Microbiome	Unbin_Cage1_FEAPCNDJ_111770	166	hypothetical protein	MNQTGIELFHHLGKIVQIHPHNGGGNEVLDSTKDRTSGVPGDNSGGRRLAVSLQTVFPNHPNHDILQPLYGSQGGFERVGQGEGQIPHLNGSDLHQQHLLTNYETFERRNFKFAAKSIKNSLSYLSALVKEKRDLTGISAKYTSEPTTEAKANLAKKRASLCEGRP		2
Microbiome	Unbin_Cage1_FEAPCNDJ_111818	102	N,N'-diacetyllegionaminic acid synthase	MPGPDHKASLEPDELEAMIKAIRKVECSLGDGVKAPSECERKNMVIARKSIVAKCRIKKGEKFSSDNITTKRPGSGINPMRWNEIIGTCALQDFDEDELIEV																						1
Microbiome	Unbin_Cage1_FEAPCNDJ_111919	52	hypothetical protein	MGALIPNGVVEGQGGKAVFQLLVGLSAKARLLHGHVRQPPGVLRPGDRDGRR																																																																																											1
Microbiome	Unbin_Cage1_FEAPCNDJ_111959	205	hypothetical protein	MPRVAKLFGIQFIEERKRIVHAQRLRILHKARAFRHNCVAVGRAVLIAVDQLARTREHEREELSVRARGVQARTGDVAALFHGELFRRVEQLGPSVEVRNVDRFAFGCGFVKRVHLIHIDVDPPRVGVERQTVLRFVHREFVVRLGKKVFRFDVILLDFIVEWQQKVRVGRRGEPIPDHDIGHLIRSGNARGAERGGQLHHRLEL											2																																																						2								1																		1
Microbiome	Unbin_Cage1_FEAPCNDJ_112225	207	3-alpha-hydroxycholanate dehydrogenase (NADP(+))	MEKALSSLRAENAEWEVEGDYPDLSDAKAVKAAIEKVKERFGRIDILVNNAGVSDSTKVENYAEGQFEKVMKLNVNALFNAIQPVTAIMREQGGGCILNTSSMVSISGQPGGVAYPTSKFAVNGMTLSLARELGPSNIRVNAVAPGITKTDMVAALPEQMIQPMIGAIPLRRIGEPEDVANAFLFLASDMASYVTGEVLSVDGAMRA																					1																									3																																																									3
Microbiome	Unbin_Cage1_FEAPCNDJ_112417	222	Orotate phosphoribosyltransferase	MSYKKAFMELMVQSNVLTFGEFTLKSGRIAPYFVNTGNYKTGMQAAKLGEFYADCIMERGLQNVDALFGPAYKGIPLSVATAIALYNKYGVEVNYCFNRKEAKDHGEGGTLVGYQLKDGDKVLIIEDVVTAGTAMAETVPLLKALANVEFVGLVISVDRMERGKNDCSAVQEIQKLYGIPTYPIVTTREIIDTLYGVEINGKVVIDEPMKQKMEQYLAAYGV																																																																																																							1
Microbiome	Unbin_Cage1_FEAPCNDJ_112452	218	hypothetical protein	MVMGGNNGVDLRVVGGVAVKIVIGQLICSLPRLQAADLLVDVVQLLGGIVQILHGVVVLELSVFQGQLRLFQGALEVRKVKGSDNIPLLHPVPLLEVHRLHLHRAGDKITAGVAGCNGAGHRQGGVDVLGDRLVVGDQRFGSGSLHGAVAKKSSTGRQHPQKDPLPKLPLFPGLFRGSRRRPGGLGNLLSSRGSFFQFQSLRHIETSPLLDSNQAGTL																																											1
Microbiome	Unbin_Cage1_FEAPCNDJ_112512	277	Oligo-1,6-glucosidase	MFDFNETIFGESDKGWYDMRQITPDDYKKCCFEAQAKVGDMGFLSNIIENHDEPRGVSRYIPEGDCCPESKKMLAALNFMLRGLPFIYQGQELGMENVPISSIEEVDDISAINEYQVALDAGLSAEEAVKVVSKYSRDNARTPMQWTGGENAGFTTGKPWLKVNPNYTSINAAAQQDDPDSVRSFYKQLIALRKNPEYKETVVYGALEPAWEDQHNLMAYYRKGDKTLLVIGNYQKEEQAVTLPSEYKKVLLNNYSDIAQTDNTIQLHGYQAIILEM																																																																							3												1
Microbiome	Unbin_Cage1_FEAPCNDJ_112518	94	hypothetical protein	MLSRIESHVQRHLIIAASAGVHLLARIADAADQLRLHEAVNILAGLINIQLTIVYILTDSGQPFKDFIPLSFRKDFLPGQHGHMGHAALNILMK																1												3																																																							1											1
Microbiome	Unbin_Cage1_FEAPCNDJ_112576	147	hypothetical protein	MEKTKYKDLVNKHTPKENRVYNGMIAFIIGGFMGALGELLRQLYAYFFDIPTSEATMFMIITLIFIGCLFTCFGFFDKWVNFAKCGLIIPITGFAHAMMSAALEYRKEGMVTGIGANMFKLAGSVIIFGVVSAYTFGLIRLLLGGIA																																																				1																																														1
Microbiome	Unbin_Cage1_FEAPCNDJ_112670	244	Aerotaxis receptor	MAEQLSGQSAQLHQASLEQNQSTEELVHEVTHVKEQLADVAKSSGQTRSQTEEITRRVRSANEQMSSLSNAMDDISDNAQQITKIAKDIEDIAFQTNILSLNASVEAARSGEAGKGFAVVADEVKQLAAKSAEAAQRATKMVDNTKAIIQNGVVLTADTAGSLRAISDVSAQISTISDQLAAAVQGQELALSVMEERIATISSIADRNLQNAGETEQSSGSLAKEAEALQSHVQKFILKEKRGR
Microbiome	Unbin_Cage1_FEAPCNDJ_11271	401	Tyrosine recombinase XerC	MEALTVYNQQSQVAYQQELSAGLFMDFVKWVDRSAGTTRTYIINLRQFAAWLKYTVCTRPQREDILSYRDWLSKEHEAIQIDPESVTGWKYRTDKSGKPVKIICKPATVAQYLRSVCQFFKWTAASGLYPNIAQNIHAPKVNTEDYKKDALTPAEVLNIESSIAQKAQEAITTAASYDKDTAGRIQRSTEQGKRLFAMYQLAVNAGLRTIEISRANIKDLETKGGQSWLYIWGKGRSEADQKKPIAPEVAESIKDYLKSRTDHYTGSSPLFVSTGNRSGGNRIAPTTISTMLKKAMQEAGFDSEKLTAHSLRHSAGTAAMEATGDNIYLAQEYLRHSDPKTTERYTHRKKDAAQAAIAKQIYDLYHGISDNDPRQQLEQAIDKLSRQQIEQLKGIAAAMAT																																																																																				1
Microbiome	Unbin_Cage1_FEAPCNDJ_112728	116	hypothetical protein	MLLLLDELIHIEAVSLVRGYPSRRGMRLHNVPHLLQIRHLIPNRCRAELQIRVFRYGSGTNRLARLQVSLNNGFQYPYLSRVQPHAPHILSSYAGLPPARWPVQRLSEDTERGNAG																																																																																													1
Microbiome	Unbin_Cage1_FEAPCNDJ_112769	135	30S ribosomal protein S8	MALTTNDPIADMLTRIRNANTAKHDTVDVPASKMKIAIANILVDEGYIAKYDLVEDGNFKTIRITLKYGKDKNEKIISGLKRISKPGLRVYANKEELPKVLGGLGIAIISTNKGVITDKEARAQGVGGEVLAFIW									1												1																																		1																					1																															1
Microbiome	Unbin_Cage1_FEAPCNDJ_112929	104	hypothetical protein	MTKLDCTVTNCLHNADNCCCKQAIIVDGHGAKEREGTCCGSFDENKEGAFKNIFKTPESRLEVDCEAVNCIYNEGRHCQAEHIDVCGDGASRAEHTQCATFTVR	1
Microbiome	Unbin_Cage1_FEAPCNDJ_113248	159	hypothetical protein	MVVEAVKTCFDVSLDKPYRPFKIDVDMLERGVAAPFGPKPVRVRGKIRFINALQNHADDFLYQFVACGGDTQRSFLVAVLFGNIFPSGRMRMIAVVFERRDDFLDSLVAHTINGLAVRSRRHITLPGADVVIGKIVEFGIIEIAVQSLKTIGFVAGFFT																																														1
Microbiome	Unbin_Cage1_FEAPCNDJ_113252	221	hypothetical protein	MLSVGIDISRLGLMTVYGQPKSTAEYIQATSRVGRSNPGLVIVLLHMMRARDKGHFEQFRAYHQTLNRMVEPTSAAPYACRTLEKALHAVFVTLVRHQIGELFEEADARKFRANRPDVQRIRNLILSRINQQSPETYNYAEELLDDFMCQWEDEAILKGTHFQYSLSNQSIENTDALLTSAEKVSNTDFPPTMNSMRNVDTQSNVYLIERGLSNGNAQNPT								1
Microbiome	Unbin_Cage1_FEAPCNDJ_113255	304	NADP-reducing hydrogenase subunit HndD	MEEANEFVERVKNGGVLPMITSCSPGWIKYCEHYFPDMTENLSSCKSPQQMFGAIAKSYYAEKMGLKPEEIVSVSIMPCTAKKFEIHRPDQAANGAPDVDYSLTTRELARMIKKAGLKFTELPDEGFDAPLGLGTGAAVIFGTTGGVMEAALRTAVETLTGEELQNLDFVDVRGMEGIKEASYNVAGMDVKVAVASGLGNARKLLEKVKAGEANYHFIEIMGCPGGCINGGGQPQQPGYIRNTVDIRALRAKVLYDSDKDNPIRKSHENPAIKELYETYLGKPGSEKAHHLLHTTYVKRSVNGN									2						2							3						1								2											1																							2	2					4							4	4										2				3					2			2	3
Microbiome	Unbin_Cage1_FEAPCNDJ_113509	267	NADP-reducing hydrogenase subunit HndD	MTENLSSCKSPQQMFGAIAKSYYAEKMGLDPKDIVSVSIMPCTAKKFEVQRPNQAANGVPDVDISLTTRELARMIRKVGLRFTELPDEGFDAPLGLGTGAAVIFGATGGVMEAALRTAVETLTGEELASVDFTEVRGTKGIKEATYHVAGMDVKVAVASGLGNARKLLNMVKSGEANYHFIEIMGCPGGCVNGGGQPQQPGHVRNTVDIRALRAKVLYDSDKDNPIRKSHENPAIKELYETYLGKPGSSKAHHLLHTTYVKRKINEI																																																																											2
Microbiome	Unbin_Cage1_FEAPCNDJ_113514	199	hypothetical protein	MRSRPLIRRKPAYDFHCGVQTEFAYRLFGNILYYDSSLPAVSRVEYQIFGDCFAVFIVVVTPVLYHNFGIIYRHGVNGYIERYHRLIFGIFPDISLCRADHYILRTGIGHTEFNIFGSAVLFKITVIHARSNDNQLPVDRRPDVYHLLNAVIADVQVERRRIVEIERPVDEHLLNVERELHYFRGTGIVPDTTRHIGYS																					1
Microbiome	Unbin_Cage1_FEAPCNDJ_113515	87	hypothetical protein	MHLTALQIAFIPVILADPLVRYICDVKKLVINDNRIFHQAVKILNHGKQVWLLQRNVIKPQIGFNDFFVPDPFVFCKYGLELIGSFV																																																																																													1
Microbiome	Unbin_Cage1_FEAPCNDJ_113764	215	hypothetical protein	MGLYGLYGAAVLLPVQDREHRQGRVRRPLTEGGRAIKKYSIIYADPPWQYKVYSKKGAGRSAESHYPTMSIEDIRALPVGELADRDCALFLWITFPMLLDALTVIKAWGFTYKTVAFAWVKQNKKASTLFWGMGYWTRANVELCILAAKGRPRRKSAGVHQVVLAPVEEHSKKPDIVRDKIVTLMGDLPRIELFARQTPPGWDVWGNEVDSDITL																											1
Microbiome	Unbin_Cage1_FEAPCNDJ_113828	153	hypothetical protein	MDKEKSGQIQVYGLFHCPFPEKLWSESGIPEPGQELSGVGTAGKWIEDSVVFQWHGNGVYSGYWGLDSEEETACLVAIFIQETMEHLVSIRPECLFGLRCFGGGSGADEKGKGAFRETEAEAWRMQNCGCGGIAGSVPADRLQQGADGDPQGD																1
Microbiome	Unbin_Cage1_FEAPCNDJ_114048	168	hypothetical protein	MPRLRRAFPFARRQSVAQTAQSAFQRALRCVVPLDCRRKSDFRFRLVLVRRGKARFAIGFIKPRLAQLLRRPFARFFALELSFELLHARFGFGELFRKRADFFAADVATRLPRFQFQTLRLQPFAFASVFLVLPPQSGIIDLIARRRKRIVFLHERFAVGRDLLMLLR																																										1
Microbiome	Unbin_Cage1_FEAPCNDJ_114104	115	hypothetical protein	MAVQSREGLSDICQVIDQTVDVEKIYLFGSFAYGTPTPNSDYDLCVVIPDGSLRPTEAIKQIRRALSPVQTMPLDIIVYRASAFLQRQEYASLERKIVREGVLLYEREKFEQRMA																																																																																																									1
Microbiome	Unbin_Cage1_FEAPCNDJ_114284	195	hypothetical protein	MGNHHHGGAVIGQLAHDLQYLAGQLRVQRRCRFVKQYHLGIDGQCPGNGHTLLLSAGQQIRIVISPLGHTHLIQHFKGDLLRLNSGHLTGANQTLLHIFQRGHIAEQIKALKYKAHLHPQLADLFFCHLGNILVKIVERNLALVRRFQKADALEQRSLAGAAAAQDGDYIALIHREVDALEHLILSKGFVYVLYF																																														1
Microbiome	Unbin_Cage1_FEAPCNDJ_11437	177	hypothetical protein	MKRKKCYIYMRVSTAMQVDGYSLEAQKNRLTKFAQFQKMDIVREYCDAGKSGKNITGRPEFSQMLRDIADGRDGVDYILVFKLSRFGRNAADVLNSLQYIQDFGVNLICVEDGIDSSKDSGKLTITVLSAVAEIERENILVQTMEGRKQKAREGMERRAGSVRIQAGFQNKHPGGGA																																						1
Microbiome	Unbin_Cage1_FEAPCNDJ_114421	96	hypothetical protein	MVGPAGEGGEHLPGLLLAPGLTQAQAVHENHSVRRDDQGALRQRADRLRLLAADGGHDLLRREGRVVGLVRVRRQNLKMFQPNLLQQLPPPGGLGG																																																																																																									1
Microbiome	Unbin_Cage1_FEAPCNDJ_114438	130	NAD-specific glutamate dehydrogenase	MPCATQNEIGMEEAKQIVANGIKYLVEVSNMPTTNDAIAYLVEQGVVVAPSKAVNAGGVAVSALEMSQNSMRYNWTAEEVDEKLHNIMIDIHNSSVAAAEKYGLGYDLIKGANIAGFEKVVDAMISQGIY															1			1								1																					1					1																1												1		1		1		1												1		1
Microbiome	Unbin_Cage1_FEAPCNDJ_114602	119	hypothetical protein	MKQPCDLTDVHIGMMVLLVFVQHSDNIFYRKTHIYQEICRNIPRTIDLLFLIRTDFSLYAFHIINPGKDHRVESRNTLPVDIISTKLCKKIQENLVVRSTVHLIDKQDDRFGGLSADIA																													8		1		1										1
Microbiome	Unbin_Cage1_FEAPCNDJ_114623	152	hypothetical protein	MKKILSVVMVLCMTLALAACGGKEQTVSYRSEQEQQGLKMVDTMTLDAKGDKVVKITETIEMDMSGFDEATQEQMNVAYDALVEQYAAVEGVECTGSAGTGSYSITITIDATGDAVETLASQGLLEIEGNGSKLSLKATGESLEAGGYTKVE																																																																											2																					1
Microbiome	Unbin_Cage1_FEAPCNDJ_114645	130	hypothetical protein	MVLAGGNVHVGDLHRVGMAGRQSIQTVPVQAPAAEETEYHADVSGVVVVFRQGIGFHFIDRQGLAGGTHHADFVVAVLLQRLVQHRQGRRHLEAAAGAGADLLRRSGQHALGVQSPLGAGQHRGVDEALL																																																																																														1
Microbiome	Unbin_Cage1_FEAPCNDJ_114711	84	hypothetical protein	MLNLLANLDAKLGDLNRIKRFVKVLAFVNSADDFDKQPMVVNGGSNLIFELFGEEKGLPARTAIGTNATPGNIACEIEMLVEYE																																	1
Microbiome	Unbin_Cage1_FEAPCNDJ_114724	77	hypothetical protein	MKLNRIQLPLLGLSCRYRAVGSMGDDLESGRRLLNIIVMAHPTHGFLRNMIKQPALSVCRHFDLTILADRRLAYTAS																						1																														1																		2	1					1				1				2										2				1			1	2	1				2
Microbiome	Unbin_Cage1_FEAPCNDJ_114824	119	hypothetical protein	MAGPRLSTYYATKNYVTKLTMAIHEELKQMKSNVHISALCPGPVATEFNKVAHGTFAIREVNSYAIAEYAIDKLFKHKMIIVPTMLMKLTIFANRFTPHSLALKIAYNIQKRKETGKKQ							1																		1
Microbiome	Unbin_Cage1_FEAPCNDJ_114828	179	50S ribosomal protein L5	MNRLKEKFNTEVTSDLVKKFNYSSVMEVPKIEKIVVNMGVGDAVQNAKVLDDAVEELQAITGQKPLVTKAKKSVATFRLREGMPIGAKVTLRGERMYDFLDKLISVSLPRVRDFRGVSKSAFDGRGNYTLGVKEQLIFPEIDYDRVSKIRGMDIVIVTTANTDEEARELLTQFGMPFQK	6	6		10				14	9	6		11	10	4	5	7		5		3	2													5										4	3			3	1	5		6	6				3				3	16	11				8	3	4			30										1	6			1	2						1		4	2					4				4	2
Microbiome	Unbin_Cage1_FEAPCNDJ_114866	167	Glycosyltransferase Gtf1	MIKAHQKNPGIFLDIYGADAYGFLSELQAMVAAEQAQSYIRFQGWADVTEIYKNYEVYITASLWETLGLSVMEAVGSGNAVIGLDVRYGNRLFVHPGENGYLIDFDLAYVEGDHSRLIEEMSEKIVDIFSDKERLNRFHETSYETGRCFFQTETEKKWRELLEDTIQ																	1
Microbiome	Unbin_Cage1_FEAPCNDJ_114867	256	hypothetical protein	MLLTGITGVGKTTLSNFFARNFDSLRISITSDLLPSEVQEQLKAHQSIRLLQLEEFNRASGKVLATFNELFAEGQLTLDGLTCSFNDFYVFATQNNIDISGVFNVPFAVLDRFDVNVAYEDLSFEEKRQLLFGEELKSDRKLNEDDIRFTKSMVDSLVLKKKSEDLLLAMFNIIDSLSYDNKRIFAGSNIRAHKFAIRLAKFNALADGRDYIKPRDLADFINYLYLHRINQSVIKMDDADAQQIFYDAQKRILKIR																																																																																															1
Microbiome	Unbin_Cage1_FEAPCNDJ_114901	80	hypothetical protein	MKKGQKLRRAGPPPLPVHVAQADGEIPFHRQVGEQGVMLEEEAHPARLRRKVHPRPAVEEDLAVQLNPAPVRPVDAGDAF																																1																																							2
Microbiome	Unbin_Cage1_FEAPCNDJ_115004	230	hypothetical protein	MEQIAGMDIRILRADRQLNAVLPKRSHDGYLHFNQCEDKVGQDCNQCIRTGEGDAGNPYLIIQFYIFYGRAVGFQIAELHVVALQVREHIRVTVWEQKTDHVYIQLRDAAGEIQGIHLDPIKERRGCVPVRLIPRQGIVLRNQCSAGSGNADILIPVLNRDKGWMMVDTGDLVSDKIRHISRVLLRIHTDDAIRFLHLRFKTLIGRHVDVKGIQHFGGAELVDSSIIAQF																																										2	1
Microbiome	Unbin_Cage1_FEAPCNDJ_115014	137	Phosphate-binding protein PstS	MDKGDIKAEKNADTNVIVQSVEKNNEGIGYFGYNFYTQNKDKLKEVKIKDEDDNLTEPTKKTIQDGSYALSRPLYIYTNEKKLKDNKGFQDFMKFIIEDKGKSAESAGFVALPDKDYKDQESKLNDIIGKDSDKKEE									2			6																										1																															1
Microbiome	Unbin_Cage1_FEAPCNDJ_11508	328	hypothetical protein	MEKTLTITVPSYNVENTLKETVCSLLEPTVLNDLEILIVNDGSKDNTSSIAHSLEKQYPQTIRVIDKENGGHGSTINTGIKEAKGKYFKIVDGDDWLITEYLPNFIENLKNTEADLIYNPFYEVNDKTKERVMNGKFDSSFNQKNEYSFSMLAKRIKVQMHSATYKTSILKENNIHVDEHRFYVDAEYMIMPIPYVNTIQILNEPLYLYRVFSDTQSMSVKNMQKNVQHHLDVTLHMLEYYIKVRNSLSEEKEVYIRNRVLDLIQMQYQIYFSFPFDWRVTKDIAKFNKAIYEKDKKIYNESNGKMVRFIRIQPQIFYPLIKLREKVR																																					1	1
Microbiome	Unbin_Cage1_FEAPCNDJ_11509	541	Transcriptional regulator LytR	MNKGYRIFSIVLTVLIALVTAFFVYQIAKLNVLPMQLLIPIVAAIVLIVAIMVILLFISKNVITRTATSIITVLICAIVAFGAFNIYKTSSMLTNITTPEGKVLNTISVVTLKDSDVKDLRGLQNKKIGVLNTLDRVGTDKCLEDFANQNVTITQVGFDGLDAEVAALYDHSVDAIILNETRRGSVADNEQYMNFDEDTKVVYEIKYYTDVLKDSSKKVDNITTEPFTVLISGSDSRNGFAEVGRSDVNMVATVNPVTHTVLLTSIPRDYYVTTTCDEGYGCAQGQLDKLTHTGLHGVETTKKTIENLLGIEINYTLRVNFNSVVNLVNALGGIDVYVPEGYAVDQFYTNPDYGVHVGDNHLDGEGALAFARERYAYTEGDFQRVKNQQTVLMAIAKKVISPSMIANYSRFMDALGGALETDLSDQEIQQLAQNQIDNGGDWNFITTTLDGTGATEFCAELGNTAYVMIPNEESVQNARNQIQEVLSGQPVTETQPQAEPAQETPVEETPVVEDQNQEMIQTPQEDLYYQEDTYYDPNLGY																																																																								1
Microbiome	Unbin_Cage1_FEAPCNDJ_11510	367	Putative glycosyltransferase EpsF	MKKILIGYISNTKGSGLDNYIFQLVDVLKREEVQIDLLSSAIDEELKEKYKQDPNVRLLPINRIPQPHKRYKQIKNYINENQYDIACFNISEAFDCFGNLASYGRVPVTITHSHASGNDNQNRIKRYISKIAHIIGRPILNQHTNYRFACSDIAAKWLFGKNKQYRVIRNTINSKKFIFNNANRVEIRKNLNLSDDDIVLGFVGNLTYSKNPFSLIALVKELKRKLPKTKLLMIGDGPLKDEIIKTIKEESLENNIYVLGKKFDVEKYYSAMDLFILPSNFEGYGIVGVEAQVNGLPCLFSKNVPNSLSFSNKAKFYDPRNLKEGAEKVVQLLKGGRNHRLSFNSNIIYDIEDQKSEFIDMFINDKF				1
Microbiome	Unbin_Cage1_FEAPCNDJ_11511	374	UDP-galactopyranose mutase	MKKYDYLIVGTGLFGSVFAQQAKAKGKKVLMIEKRDHIAGNVYTKQEHGIHVHKYGAHIFHTNNKKVWDYVNQFAEFNRFTNSPVANYKGELYSLPFNMYTFNKMWNVVTPEEAKQKIEEQRKEAGITQPKNLEEQAISLVGKDIYEKLIKGYTEKQWGRDCKDLPSFIIRRLPVRFTFDNNYFNALYQGIPMGGYTKMVANMIDGIEVRLNTDYLKEKEQLDQLAEKVIYTGPIDAYFDYQLDPLEYRSVRFEEEHLDIDNFQGNAAVNFTDRETPYTRIIEHKWFEFGKDDEGKDIPTTIISKEYSSEWKLGDEPYYPVNDEKNSEKYKQYKELADKEKNVIFGGRLAEYKYYDMDVVIAQALQVAKKELEN											1
Microbiome	Unbin_Cage1_FEAPCNDJ_115339	143	Putative TrmH family tRNA/rRNA methyltransferase	MDGIEDPHNLGAIIRTANLAGAHGVIIPKHRAVGLTATVAKASAGALNYTPVAKVTNLVRTMEKLKEKGLWFVCADMDGELMYHLNLTGPVGLVIGNEGGGVSRLVKEACDLSASIPMKGDIDSLNASVAAGVLAYEVVRQRE											2
Microbiome	Unbin_Cage1_FEAPCNDJ_115383	118	hypothetical protein	MYDAALHYHILKNAPCPFFQAGYAVHADEQHVLYAPCPDLVKYLHPIVFPFRFAGPQPQHILDTVCVISQNDIYRTVFCLHFPAGGDIDAVSKEECVKLLQRPALPFFRSPDHPVRDC																																							2
Microbiome	Unbin_Cage1_FEAPCNDJ_115461	214	hypothetical protein	MNRESSLSHFIEENEDSLQRLASIDADKVYLVINWLDLKFDNALLEKVPSEVVSVLIDENRYGINLTMLKRIVKFLNPKLAAGIESRPYSSLNELACDSILQNIRSHIPEFVNGIIAQGSMNDLEDDVADLLERTIDNAMLYDIVLSHETVCFADILSCCGDLASDRKDAVQILWSTLLKKEKIYLSWKKYINTGSNLSSTKDYSNTLKTIQVC							1																								1																											1																		1																						1			1
Microbiome	Unbin_Cage1_FEAPCNDJ_115494	243	hypothetical protein	MISSRETAKVYKVDNMAVKVFKADHPTSEVLNEALNTARVEETGLNIPKIIEISKIDGQWAITTEFIEGKTIAQLMKENPDDVEKYIDMMVDLQLEVNVKRCPLLNRMKEKMIRQIQSVTEINETTKYELLTRLESMPKHIKLCHGDFNPSNIIIGEEKTYILDWVHATQGNASADVARTYLLLALQSTEQADIYLNKFCEKTGTAKQYVQRWLPIVAAAQLTKKRPEEKELLMKWLDVVEYQ																						5				2																		2		2
Microbiome	Unbin_Cage1_FEAPCNDJ_11745	249	hypothetical protein	MIWITGDTHGDFRRFATGSFPQQKQMSRDDYAIITGDYGGIWDGSPRETYWLNWLEEKPFTTLFVDGNHENFDRLNEFPVHHWHGGKIHYIRPHVIHLMRGQVFEIGGITFFTMGGASSHDIQDGILDPASPDFEREYWFKRRTRQMFRVKGVSWWPEELPSDAEYEEAAKNLDEAGWEVDCVLTHCAPTSIQQKLDGNYTPDRLTNFLQMVKRRCQFSYWFLGHYHRNCVVDDRFIIQWKQMVELQWE																																																				1
Microbiome	Unbin_Cage1_FEAPCNDJ_11841	1029	Swarming motility protein SwrC	MNLSSFSVKRPVGLCMCVLSLIVFGISSVFSMKMESTPEMNMPVLMVRTSYSDASPEEVDQLVTDVIESALSQISDVDSMTSRSSEGSSMTMLEFDYSVDTSEKREDIEEALQRVRLPDSADDPVVMEMSMDSSTIMELSIQGEGSDKLMSYIDETIVPELEKINGVASVETMGGSRKYVQILLNEENMKQYKLSMSDIANAVMSADFTSTIGDINRGEVSLSLTASESYSTPKSLEDISISLSSGDIIHLSDIAAVSLVEEEQNSISRYNGMDNINISISKNQSANTIEVCNEIAEKVESLNASGLGIAITVSNNSGEQIYENIMNVVSSLLQGLAISMFVLLLFLGDWRAAIIVAVSMPLSVFAALVLMSVFGMTINLMSLGGLVVGIGMMVDNSIVVLESCFTNRTEIRTYADSAIEGAKLVSASVVASTVTTIVVFLPIALMDGMAGQLFKQVGFTIVFSMLASLISALTMVPMLFVQLAPVEKKNSKVNRALRRLENGYGKLLKAALTHKIIVILIALCVLGCTVYLYTTLEQELMPNMDQGQINISVETKTGLSIDKTNEIMTQIEQVVSSHEEVESYSLSSRGGGSASMSVYLNDSYQGTTQDFVSMLRKETINIENCSISVSERGGMSFGGNNEVEIRLTGENYDILKESAEQIRSLVASTEGIASATSSLSSGSPEAVLKVDHVQAAALGLTPSAVVSQVRNILSGMNADSLQTADAEYDIKIEYPPERFHDISDLSGLMLTVGQNEVPLTDVAQVVYSNQPAQIQRIDGDYVVTVTGQTASGVSASQLSQQLIAQAQGMNLDGITVSQGSNMRRMESEFGAIGNALATSIFLVFVVMAFQFESCRFSLVVMLSVPFSMTGAFLALSVTGMSISMTSLIGLIMLVGIVVNNAIVLIDYTSYLRKTQGMSPMDALIASGKSRLRPILMTTLTTILSLIPMAAGIGGKVEMMQSMAVVVIGGLSISTLLTLILVPTVYLIFDKQDRNRRKMEKGKNPRPPKHNRRDQALSLEQVPHEFQDNL																																																																																														1
Microbiome	Unbin_Cage1_FEAPCNDJ_11871	470	hypothetical protein	MGIIDWARNLFGFGKLNKETTPAGTIEKEFGVQPAASWKMEDNINLWWAMYTNHPPWESCDVRPLGLPGAIGRELARHALTEFSVSVSGSARAEYINQQMQLASAKFGINLELGLCLGGVCLKPYPDNGRVLVDAFTTKFTPTRFDGTGKAIGGVFESNPVRQGKDWFVKMEYHDFQMREDGSAVYVVENKAFRSGSNGGTGTPVPLSAVKEWAGLVESSEIENLTGPLFSYFKPPSANNIEPASALGVSVYSGPTVDLIRQADEQWQQLQREYKTGRRRMLIDKAVMDVSQADDEIYEYGVFSNKDFFQFINPEIRDDPFYNGFQRILQRIEFNAGLAFGTISDPQSVEKTATEIIAAKQRQFVTEKAIQSAFQSALDDLIYAMDAWCDLAQLAPAGTYSVDYNWGDGVLDDPDTKRQDMAMGLSLLNASIIGPVEYRMRYFGEDEKTAKKMLPDMEDMTDDDGESEIE					1
Microbiome	Unbin_Cage1_FEAPCNDJ_11919	1385	hypothetical protein	MRNLKRALSLTLASVMLLGMMVIGTSAAAGYDDVKETDNVEAIEVLQAVEVMVGDDRGFGPDRPVTRAEMAVVMGKLLNLDYNYYVSTCPFADVSGNYEWARGWVGACAANGIVSGRGEGIYDPAATVTAVEAASMMMRALGYFKHVDDYADGFQVVTVRQGSQIGIFNGVGTNATNPMTRNQVAQMALNALRSEMVDFTGTLSVEINGVKVGYRAEYTSRTSTEAKYNAIEGRTSDVASDANHKGQYYVQLGEELYDGKLRLNNGATDAFGRPSRHWEYDGKAIGTYVKKELMDKEWVGEVTGKDLYDQLGKATLEDKSYDFFIYVDGEDRYSATDGTAGVSTVFNKTQMNKNNKAAVGGTGTGVLTQVFVDVDNHDVTIAVINTYLARAKADYNEKRDELSLYVYAIEKGTANNTTYYWKNLDRDNDQKETIPVSDEDFPVAGAKENDSFLVTVAEGEIQSMVAPEVIASTTLDSFKRNNNVVAEGTTYKYTTTAQYDVEVLDDYTGDSNYGVNLKDKHYNIYLDAYDNLIGIDLVENADNYVFITGVDSSTSNLAAKRYDANAIFLDGTMKTITFDNEKSDLTTTTHKQGSADDWALANTWCTYTVSGDIYTLKQVANPKADGTSLVGTKVNNRDIKVGQYYDNVTQKIDVKNVSLRGAASSNFQYVYGNDETVYLNAEVKGIYTGAANTDPRGVISKVSSVTTGIKNAGLEIMAQANAITQAQKNSGSKNVPVGNGQVAYGSYVLYNNKGYVIAAVTVADDASASENLVYVHTSSVDLERYTPADDEWTWQRRVVNNGEEVTLTEVGDGISVLKGMQEHNWYVVAYNAKGNVISASHAVDELASKTTTQHEDDINSLPATINAPGVNTVLYEKSEYNGYTTPSTCPDNSGASHTANEHKNSYGPKLVANTFYDITTATTGFYVADDVKVVFIQKNKNVTETHFLSGKTDLENAIEDLITTDTDNCGKIYHYEVSAVLENGIAKTVILHDLHVQGDGGSHVTPPQDYNPIVTQNGLVLEVKANTNDGQSILVFSAVQDWLSDNGYELVSIAKNASSGYDVVAKKGGSTFMFATSLTKMSKITVNGAVGYYAEGATITATNYILGATEAAVAPGVVVATPTTGSVTVAYTTHNGKFIRTDVKQFSVDSTANMCYRVGDMITGLTGNWYTADSGATYQPVTSAGVEVTATLGTTITSGYYKVTQKVASPGPDKVAYVTAGSTTTGLTLAGPWAKDTTGTMHKVTTNQINMLAAANARDITIANGEDAYAEVKLTSNAAATAVDGITAVVTPAPDAPQYAKAGQTVTFTVTLTGTAADASDAAVTVTLANAKWQATITGITGVTRTSDTVVTIADDTDLGTGITLEVTADVATTPADIAATLTVA																																																																												3
Microbiome	Unbin_Cage1_FEAPCNDJ_12017	410	D-inositol-3-phosphate glycosyltransferase	MSDNRKLNILIVHNYYQLPGGEDTVVFNEKRMLEEHGHTVVLYSRDNNELKDMSIRHKFVFPYITIFNPRTYREIRKIIKENNIDIVHVHNTLSFISPSVYYAALSMKIPVVQTVHNFRLLCPGAAFYRDGHVCEDCVERGLGCAVKHGCYRGSRVQTLACVVSMMFHRMTGIYGKLNYICLTEFNKRKILKLKQIKEEKVFIKPNFTYETKYSKAEGSLRDGSDIERNRKKQILYVGRLEKIKGIDILLRAWKQIEEKQGKGRPKLIICGTGPMEEWCGRFIGDNGLKSVEMLGYVSNEAVKKMLSESMALILPTQCYEGFPMTILEAYSVGTPVLGADIGNTGCLIQDNVTGLRFRHNDCNAIEQAVEWALKCRCNSILQFYREHYSEGNNYNEILYIYNEVIESVQK																																																																												1
Microbiome	Unbin_Cage1_FEAPCNDJ_12029	574	hypothetical protein	MKRILAMLLCLAMIVGVMAACGNDSGNSSAPSSSKTEESSETSSTAEDSSSEAGEPSGEVVNDTNPGTELPIVTTPVTISIAKERHMLDTTTSYNEKASFKNITEETGLTLEFIELAAGTAGEQVPLLLAGGNMPNVFWALLSDSQILQNETQLVDLKDMLETYAPNSLKTYNEIQSADWKQIMTTPSGGIYGMLGRYESLFENTGDGIQIINKKWLDAVGKDIPTNLDEYKDVLKAFKEGDPNGNGQADEIPYCFSEDMWCASLTNDMGQFGMGHGGATGNNSNTMYTIIDGKVGPAVNTPEYREFLEYYHDLYKEGLIDQEGFSQNTEVFSNKIKNNQVGTYYSWTALEYLSSEQEKDWVVLPTMKAHEDTVPVANGEVDRSTIQKNKWVITKTCDHPEAALRLWDYLARDVESKMTVAMGEKGELWDEYEDQPGVYYFKVPENTTPEFTFEHMKYTYGTVNDPPLMTKAETPVNDGEISPAAALRDEMVKQVNADFVKKENQLPQLYVTQEATDERSFIETDLFTEVKKFRAQAVMEGLDDASWDAYCKRLEDLRYNDYLQWYQDFMDGNL		1							5	3			5															1																11	3																	2	1		2		2		1				8		2				23	1													8	21	1
Microbiome	Unbin_Cage1_FEAPCNDJ_12061	254	Protein-ADP-ribose hydrolase	MSPQEERRLWLTKALLAERGERLEIPSGTQTQNQLLRALLNVRPPRPANAKFLRVQDAYLQEETRRKGITNYKNLQPIRQGIYLWQGDITTLKCGAIVNAANSQMLGCFHPNHDCIDNAIHTFAGVQLRLECAEIMKNQGHKEPTGGAKITGAYNLPCDRILHTVGPIVNGRVTSEDEQDLKDCYISCLEVAKENGIKSVAFCCISTGVFRFPNRLAAEIAVETVRKYKDNVEVVFNVFKDSDYKIYQELLSGI																																							1
Microbiome	Unbin_Cage1_FEAPCNDJ_12122	104	30S ribosomal protein S10	MAQVMRITLKAYDHKLVDQSAKKIVETAKRTGTEVSGPVPLPTKKEVITILRAVHKYKDSREQFEQRTHKRLIDIIAPNQKAVEALSKLEMPAGVYIDIKMKNK	2	3		5														2						3																																														6																						5	3
Microbiome	Unbin_Cage1_FEAPCNDJ_12123	209	50S ribosomal protein L3	MKKAILARKVGMTQIFNEAGELVPVTVLQAGPCVVTQVKTVENDGYAAVQVGFEDIREKLVNKPVKGMFDKAGVSYKRFVREFKLEGEYAVKDEIKAEIFEAGDKVDATAVAKGKGFQGAIKRHGQSRGPMAHGSKYHRHAGSNGACSSPSKVFKGKKMPGHMGGKQVTTQNLEIVRVDAEKNLLLVKGAVPGPKKALVTIKESVKAGK																								1
Microbiome	Unbin_Cage1_FEAPCNDJ_12124	206	50S ribosomal protein L4	MAKVSVLNMEGSEVGTIELSDAVFGVEVNENLVHQAVVSQLANNRQGTQKAKTRSEVSGGGRKPWRQKGTGHARQGSTRSPQWTGGGVVFAPTPRDYSFKMNKKEKRLALKSALTSRVNEGKLIVVDELKFDAPKTKEFAKVMANLKAEKALVVLNENDANTVKSAKNIPTVKTALTNTINVYDILKYDTVVVEKAAVATIEEVYA																								2
Microbiome	Unbin_Cage1_FEAPCNDJ_12125	99	50S ribosomal protein L23	MADIKYYDVILSPVITEKSMNAMAEKKYTFYVHTDATKSQVADAVEKMFEGAKVESVKTMNLAGKNKRRGYVTGKTAAKKKAVVQLTEDSADIEIFAGL																								1
Microbiome	Unbin_Cage1_FEAPCNDJ_12126	280	50S ribosomal protein L2	MGIKTFNPYTPSRRAMTMLDNAEITKATPEKSLTKSLKKTAGRNNQGKITVRHHGGGSRRKYRMIDFKRNKVDIPATVKSIEYDPNRTANIALICYADGEKAYILAPNGLKVGDVLMNGENAEVKVGNCLPLSAIPVGTEIHNIELYPGKGGQLVRAAGNVAQLMAKEGKYATLRLPSGEMRMVPIVCRATIGTVGNIEHGLVNIGKAGRKRNMGIRPTVRGSVMNPNDHPHGGGEGRAPVGRPGPCTPWGKPALGLKTRKKNKQSNKMIVRRRDGKNMK																								10			6																																																																												8				5
Microbiome	Unbin_Cage1_FEAPCNDJ_12128	128	hypothetical protein	MAKGHRSQIKRERNANKDTRPSAKLSYARVSVQKACFVLDAIRGKDVQSAIGILTYNPRYASSVILKLLNSAIANAENNNNMDVSKLYIAECFANAAPTMKRIKPRAQGRAYRILKRNSHITIVLDER																								5
Microbiome	Unbin_Cage1_FEAPCNDJ_12130	145	50S ribosomal protein L16	MLMPKRVKHRKQFRGSMRGKATRGNKISYGEFGIVAMEPGWVRSNQIEAARIAMTRHVKRGGKVWIKIFPDKPVTATPAETRMGKGKGALEYWVAVVKPGRVMFEIAGVPEETAREALRLATHKLPIKCKVVSREDLEGGDNSEN																								2					1
Microbiome	Unbin_Cage1_FEAPCNDJ_12131	69	50S ribosomal protein L29	MKIKEYVEDLRAKSATELEDELVAAKKELFNLRFQNATNQLDNTSRIKEVRKNIARIQTLIVEKANAAE																								3
Microbiome	Unbin_Cage1_FEAPCNDJ_12134	103	50S ribosomal protein L24	MSAMKIKKGDTVKVIAGKDKGKEGKVTAVNAKKGTVTVEGVNMHTKHTKPSAQNQNGGIVTQEGPINVSNVMLVVKGQVTRVGFKVEDGKKVRIAKKTGDVID																								1
Microbiome	Unbin_Cage1_FEAPCNDJ_12135	179	50S ribosomal protein L5	MSRLKEKYLNEIADEMKKKFEYKNVMEIPKLDKIVINMGVGEAKENAKILETAVKDLETITGQKAVVTRAKNSVANFKLREGQPIGCKVTLRGEMMYEFLDRLVNLALPRVRDFRGVNPNAFDGRGNYALGIKEQIIFPEIEYDKVDKVRGMDIIFVTTANTDEEARELLALFNMPFAK																								8
Microbiome	Unbin_Cage1_FEAPCNDJ_12139	122	50S ribosomal protein L18	MVSKKCRSEVRVKKHNRLRNHLSGTTECPRLAVFRSNNHMYAQIIDDTVGKTLVAASTVEADVKKELEKTNNVDAAAYVGKVIAERAVEKGIKEVVFDRGGFIYQGKVQALADAAREAGLEF																								1					1
Microbiome	Unbin_Cage1_FEAPCNDJ_12140	169	30S ribosomal protein S5	MRRELIDASQLELEETVVSIKRVTKVVKGGRNMRFAALVVVGDKHGHVGAGLGKAAEIPEAIRKGKEDAMKSLITVPMDENNSIPYDVIGKFGSAEVLLKRAKEGTGVIAGGPARSVAELAGITNIRTKSLGSKNKQNVVLATIEGLAALKTPEEVATLRGKTVEEILG																								4
Microbiome	Unbin_Cage1_FEAPCNDJ_12141	60	50S ribosomal protein L30	MADKLKITLVKSTIGAVPKNKKTAEALGLTKLNKTVEMPDNAAVRGMIQRVRHLVKVEEI																								1
Microbiome	Unbin_Cage1_FEAPCNDJ_12142	146	50S ribosomal protein L15	MDLSNLKPAEGSKHNDNFRRGRGHGSGSGKTAGKGHKGQKARSGSPRPGFEGGQMPLYRRIPKRGFTNINTKDIVGINVTALERFDNDTVVTVETLLETGVIKNARDGVKILGDGELTKKLTVKVNAFSEGAKAKIEAAGGTCEVI																								4
Microbiome	Unbin_Cage1_FEAPCNDJ_12148	169	hypothetical protein	MKKIRKLTSLLLVLVMSLALAVPCFAAETGPEEYGEIVDEWDDGGFHVQIIKLDEDVNRPKPRAGIMSERTYYDYHSEPFTWACSVYTSLYIDIDCSKSGCKVDFNLDLNGGQYERGTVLERDKYTVHVERNPEFSSLVACSGVLTVQPYRGASGMVCTVSADQYGPLR		5																																											22	1		1	1	32																																							2
Microbiome	Unbin_Cage1_FEAPCNDJ_12149	277	hypothetical protein	MKCLKSSRQFLLGIAVTLLAFFLAGTASATGGQVSFNQVGIRLFGESKVTAGESFKAPNGQEVPSVITYTDEAGGKTNYLSVKQLSELLDAEVAWNSETNSVDFATYHGTSAGTSKESPIEIIRHGDDGDALISPYPDKADLGIKHGAFTEVDPSAVDTSAEPTSVFLRDTCITADRVGFPDMAYTFLPAVGKHVFFQVTNNGDKPQAVTVARVKPISNDRMELFTTVTANPGQTVTRAFSVSPESTNGLDATLQFRVTPIDRSSNTDITVSLMQYQ																																													7					3
Microbiome	Unbin_Cage1_FEAPCNDJ_12189	176	hypothetical protein	MGKENGGSIIRGCGIVVGGYIVGGGYKGITELLDKTVQKEAAILRDHFHQDVTIRFNSNRRSGGAWLVDSQEDHIGCNDSIGLSASLYNSKLKGLDGKGILQFSGAEIKELLRHPDGIQFGTAINIKKTVNSVDVGSSYMLLDTEHRTFQTLDEAVSYLFAHVSGLRQVQKNSAKS																																								2
Microbiome	Unbin_Cage1_FEAPCNDJ_12200	1544	hypothetical protein	MGQISTFYPNPGPSQAEKFCKEEIRMRNLKRALSLTLASVMLLGMMVIGTSAAAGYDDVKETDNVEAIEVLQAVEVMVGDDRGFGPDRPVTRAEMAVVMGKLLNLDYNYYVSTCPFADVSGNFDWAKGWVGACAANGIVSGRGDGIYDPAATVTAVEAASMMMRALGYFKHVDDYADGFQVVTVRQGSQIGIFNGVGTNATNPMTRNQVAQMALNALRSEMVDFTGTLGVEINGVKVGYQAEYTSRTSTEAKYNAIEGRTSDVASDANHKGQYYVQLGEELYDGKLRLNNGATDAFGRPSRHWEYDGKAIGTYVKKELMDKEWVGEVTGKDLYDQLGKATLEDKSYDFFIYVDGEDRYSATDGTAGVSTVFNKTQMNKNNKAAVGGTGTGVLTQVFVDVDNHDVTIAVINTYLARAKADYNEKRDEASFNVYAIEKGTTANATYYWKNLDRANDQKETLVVSDEDFPVAGVKENDSFLVTVADGEIQSMVAPEVISSTTLDSFKRNSNVVSEGTTYNYTTTAQYNVEVLDDYTGDSNYGVNLKDKHYNIYLDAYDNLIGIDLVENADNYVFITGVDSKASNLSAKQYDANAIFLDGTMKTITFDNEKSAIDLSGDNALLNTWCTYTVSGANEIYTLKEVQNPASAASTVDGTALGVGDSYVGLKNSGNKAVKVGQYHDLMNNVDANSSQTGDINIKRVSLRGAVGASRNEYKYVYGNDATVYLNTEVKNIYTSAGNTNLRGVITKVSSVTSGIKNANLEVMTKAAAESQAIRKSNIKLTPADVAYGAYVLYNDKGYVIAAVTVADDSAASENLVYVHTGSLDLERYSQADDEWTWQRRVVSNGEEITLTEVGDSISQLKKMNEHNWYVVTYNADGEVIGAAHALDELATKNATKHCDNIATLENTVNTSGVNTVLYEKSGYDGLTSAAPNGCGDNNGNPHTANSYRNNQGPKLENNTFFDITTATTGFYVNDDVKVVFVQKIKNVWTTEISQGKTDLQNAIDALIKDDADKNGDYYYEVSAVLNNGRADVVVIRDLHTHGDSGDYETPGNEDLVVDLTNKADVKVKYTSNTAPATEDAVKAVREKLVKDGFTVDEIKFVAAGERGAGDPATDQYEFTVSKGGIPMGKYIYKSIPASAIKEITVKVNGTDVRIAANTNNVQAVAALAGSKLVPDNGTWVKTKLGGTEDYKAYGNTNIGTFAAGDEFEFGYYKVTVTGSDITAGSSELTPVLKSGEAQVFTKKINTPVEITLTGKTAAIAAPGYTITSNVGTVTAGAHVETLAVDKTADVTVTVPASAFTADVTITLSATAYVADVTMKVTYGGVTKTITVPETATNWNNILAAVKAQHGLDWAGLVAVVNGKVRLDSDWSKGEAVGAMSDAAFVTGGKLNNNLEVTFGCVEMGRGTDAADLAEAGAVVWTANTAEWSTASEKRYMLPGETITVAIDLSKLTTKITVGAGAAPAIGFTTTAANSTVAVDVKDLAGQNAAADTTALTGLGFTPAAGNKSVTITGVAANNVLNAGVITFTITVGSTADTAMALSLTNT																																				5
Microbiome	Unbin_Cage1_FEAPCNDJ_12224	1462	hypothetical protein	MSVTYMENDFQIENGILKSYTGRQEQVTVPEEVRVIGENAFKGCVSLRKVVLPSGLEHILAGAFKGCRRLKEIAVPPGVTYVGEYAFHRCHSLESVSLPPSVKELGDCTFLYCDSLTRVKIPGVLHLGKQVFVNDVMLRELEISPGLRESCLCDVFTGCGRISEVAFSDGRRFVFPNAVEVVAGEMAVPGLVRAIAVDVLRMMELEGRCLAKFLTNLKHVEIPEGIEKIGKSAFFDKRGIISVQFPATLQEIESRAFRNCISLETVAFRREGIVVHEDGFQNCSALREVRMPEGAAFGIEGIAGLSGEDIPALVRTVRKQVLGNFLLSGSVLLKYLGKESRVVVPQGVVRIAEEAFAGNEGVDRVILPDSVESIGAGAFRDCLVLQAVNFPAGLRDLGTGAFENCVKLLRAPLPEGLEQVGAKAFKRCRRLKELHLGKDLRAIGEEAFYGCLALGEVHFPDSLVSLGDLAFYRCKALGEVRLLPGMEEVGDLAFAQSGVKRVRMEGSGRGYGRDIFFQCLHLRRVVLEEGVRHIPDRLAYGCSALEQVELLGTLESVGRHVWEGTPFLRDWVGKQAGDWTESGNPTEPGDWTESGKRTEPGNPTQNKAEGKNEIFWDGRHVRGSVSLPEETRIVAGGAFYGNPFLTAIRFSNHVTWIGEAALKGCTNLRRVTWPKTVTTAEPEVFSGCTQLETITLCPDGGRAEPQDMDVPWKAVRDRAFYNCRKLSRLLWKDIRTVGKEAFSGCASLKPEGADFLEWVGELAFAGMEGMETAYAADRQDGGAEEDGMADRGGREGTAGIEGLGAGETAERTEVQDAREAQETADGAECQDKESREGENQDRESQNRKPQRGTSGLCIVGTIVVSGAGCQGEVQVPEGITAIAPYAFSVNRHITGLVLPETLRSIGEGAFWGCSGLAHVRFPAAPCAVGSRAFEKCTGIRSVRLRAHSLGASAFARCLSLERAEITGLSLLEKRLFEGCENLKECVCGQVSAVGDSCFSGCSTLENFDFQTITEIGSYAFQDCDNLREIGLHDHTLVRPYGFQDCGRLARLVLAGKEGSLELGEYAFSGCTALRQVVRRGRLWELGEYRDILSESLPEPVRLIFHSALSCFQVEKEEILLGYSGLGRILNIPRGIRRIQAEVFLDRLMLEEINIPETVEYIGARAFHKTAWMEKRRTESPMVTVNHMLLDGSCCRGEVVVPEDIRLVCGWAFAGGLGIEKIRFLSDRVRVESYAFRNCIFLKELVLADGTSVVFQGISDRKKELPPVAEQAVWDRLNCFKTDENDVLTECTGNISRLLVAEGITAIGDGVFQDGNLLTEVILPRTVTSIGRNSFAGCKWLQRVYGAEHVRIIGTRAFSGCGSLEAVELAESLREIGRGAFENCTSLRKIVVPEGVEELPERVFFRCRSLRKVRLPSTLKRIGREAFAFCGSLEALTIPEGVAVGERAFVGTLNAKQETATKY																																																																																								1
Microbiome	Unbin_Cage1_FEAPCNDJ_12391	1043	Nisin biosynthesis protein NisB	MKYKAAEHMLMRCPTRSLNEFYDFSKLSDDEIMTFCRQDKLFAEAVAIASQDLYKMYADNSVKTTTRMLESVKKYYDRMTARPTPYGLFAGVTTAQFSDEGTNICLAEQEKYHKICRVDNEWYFKLVKKIEETPGLLFNLQVIFNKHCNKVYGRLKNGYCSNLRKENVNHAEDLHIRYTKQVQYVQEFASDFVAFKDLRDFLINKNPNVPPEIIDKFLKELLLNEYLYTNICALSKEEDPLHKLLQENDFHNLSDDEAAFIQKLQEIDRLREEYAQMPFGQGEEILAQLSGLMEQTVKAKNYIYTILQLNAISNKLDSKIKDDLENFSEFMQAVATPDNESEQLLAFKEAFREKYGSDAMVSLLEVIDADKGIGLPYSGYIAEMNTAKYAKRNSKKLDAIKMMLENKMLTALRQGQSVVEITDKDIEHIKPIDSEIINKLAYVSSFSLNVLVTQNGADYEIHIGPNVGSTQAGNGISRFDAALNDDFSQELDEIYAKEKALHRKDYVIADVYEVSHYLRNTNLYSYKRQYDYNLYLGITEFEHNTSLNLNDLYLGYDGQKDRMFIWSKSLNKRVKFMTNSMYNTQSSNPIIRFLRNISTGYEMSLIDNLFVFQSLKYAYWPKLKYGNIVLANEKWRLSPEQFADCSERNFAAALQEYLLAWQLPKYVYFTHNDNRLILDLDDELTTKLLYRALVKQKQQVILERMEYEDISNAVAEDKRGQFYAAEFSVPMFSRELAEKQSTAITDTYSAYTKPNLIKNFFLPERVLYLGDDGWLYFKIYLNPIQANPFLAQYLEPFLTDLFEQKIIKSFFFIKYADPKYHIRLRLQITEPDKLGVALQKFRDWFNLLQENLISYEYTIAQYEREIERYGGSALMPYAENYFYQDSRLVIALLQEIKKDAEEIEREKVGIFAIHSLVDCFCGSLQSDSDFLIKYTNNIEHKDLFRKNKKDYLAVIEDDFINNFADKTQIIIEARTAAIKKYAEKIRQAESQEMLANSWDNILLTLIHMFCNRYNGNREWERKVLFLTRHIVFTKNNMLLHNNK																																																																																				1															1
Microbiome	Unbin_Cage1_FEAPCNDJ_12410	1948	hypothetical protein	MVTRAEMAVIICKLLNGSDVDPGNFTGISKFTDVPAWAEGYVNFCAASDIVVGVGEGKFNPSATVTTVEAATMLLKALGYFTEEDKLKEDWKTVVTGRATTMGLYGKLVLKADEGLTRDNVAELVFNTLFAQRVAYDDNRQLYVKNTGRDVVVTNGTQDYKNTLAENTFGMWVVDGLVTANSCTTDDLSETTNNAPRTNVVFDATAAQDYPAHAYQGGSSSEYPFEYTTGLDMIGHAARVYYRMERNAPVVFAIADRATKVAYITYNSNNAALAEAANAAGFRRNTINQINEDDYKVNYAWDVTYRSLFGTAKAVDLTGDKTIDPAKTLLVISNSSDSKVDYVIVLDQYLDTVKRVVTRNDVTEYDLTTVDGVDQNILHGQAAQGDYVVVTDIGKSGDMLNFEPAEKLSANITKITGKSDSTATVKSIVADGTTYVGSPVYDYRVGNSALDDTTDFEDIATIGEATLLLDFQGKCIGLAQPESTPNYAYAAQFGVWHTGGSLNTEFKLTVKLYFLDGTSGVYLVNTADSQNSNTFYKLKMGTTESAAESVRDRLNGGSGTGAGYVDPTKTYDTNICVDNGTLWLRGKNVIETSDTNGLGIYKVSVRADDTVVMTKLGSNGDGAGHDSSIIPATDETKLISGHSTFVKQNGSNLTYKNTDKVMYQNNKTVYFYVDGSYNTELSVGAKYGVSNAISITNNKDKDDNTRKESFEQILLKGDARTNGLAVEAVLIYGYDMGSSETLYFYRQNDYDIQSKDASSRAGERNYTITYHLYTADGEPYEATFDNNGKYYDMETAKNTVENKPTGFYAIGSTDLDGKWTSNDPDTVLYKKNGENKDKPGAEGATNVYVLNAEAYHDTYADNLYTLSEVVGGIIPSTAKVVSTVDGCDFDSVSEIARACDNGHLVRISYTYSTSDYKVKTVFITDFKRDAGNLGGDRNPGASLWSSYDASMDRILVFDDVTKNPRSTLAEQLSSAEKALTDAGFTIVDSRTAGMYNKDENTYSWTIEATRVVGNTTRRYFFTGDPAGGQIYGNWYTGAIYTTKVLVNGNLAGYYVPNNTTPAKITVRTVNANKTYDVKWNNSAVVGSVTADEKAVISYLLPVANTGYTVNFVMNTNPVKPIEGLTGKVDAALDGVSATFDGNKENVKFSAKVGEKIDVVITGKTEAAPEGRGLGDTATSFVVGTYYAVTINGVTKTVKCETANKLTVPYTIQESDAKGLVINVTAIVEAEAPVTGKITVSANTGYTPSITEISAAGKATITVDVPETDAADATYDMEVTSTVTGLTMPAKLTGVTADKLTFDVDVTADQLKAGGSITITVSKNGAEGKVTLNVTDGYTLSANEITTAGKTTITVTVPETDAKDAKYTLTVDGVVKATEVAASELTFEVEVTEEDLAAGKTIEVEVTKKAGEVKVDPTVRAVFDPTTKAYKLYSYKAEAMTEDDVKSAISAATGKTVTNLKFDTTQTSQYGVAEFESGNPVKIFTDASASGSSVNPIELNEVTMPNGDKKYLYNGEKVTGLTASKEYIDVKTGIVASSAMLTADAKGEAAITLTTGVDVVLAEALTMPATLTNLKVFAQYGGKESEAGAGKLIPVGSTLVVRYTDSANAGKNIEITVESEKKSAVADENGMAQVTCGPVNSMAGATLAITAAVNVSYTVTFNGKEVAADAKVGDEIALTGVTPTELFKPTAADDPTLTAITGTGSYETSTGMVYKVVAADAIDDKIDLFSAISVATGVTGAKIYQKWDATNGPSEQVAASAAQNVAKGTKLYLVANDENTIFAAVAGSGITLKNEQAPSGEKAGVWSFELTKPVQTAAGTFEVVAALPAANEFGYADDEITAASGLDKDNPKDVTATGVKAKDVKNITVAWDSTTGAVSGTKNETITPSGKTYTVTLGALDMSGSDLKFNVSTNSTSALTAADSLGSVVITITCEGLTISATFAVIGTN	6	2							11	2		5	10										6	3	3		2	15																4	4	9							1	1								10	4		13	8	10	4	2	6		5	6	15	8		3		6	5	3			7			1	6	2	3			13	5	2	10					3	2	5				3
Microbiome	Unbin_Cage1_FEAPCNDJ_12420	362	hypothetical protein	MKRLSKRSLKKLLSMALALCMVIINPMAVYAKADAGITAQQLSDLLGGTQEMIENLQELGFTMDDIVDMFAMSGNVEEQDLQLLYDMVELDNTTPLALYDYDGNPPASYQDQKQRIQNVYGVALRYYGTNYYEGNSIGGENFGKYLTYLYLSHYVDGPGRAPTANDLPYIISSSDVTAYNTFLNSAKLNTLFSGLASLGSACYSGFDYTQTVGNISNINSEVLDKIALLYAAGEGEYNMESIVGAFGDVRDVVLSYYMENYEEGVDKEAFRISSEEYVERQLNVLGIYSDYDAEFIARLKGIAHSVIWSVVTESLSVVGVFIAALPLFVYSFTTLTEVAVFVNLGYSFSGRLAVRTGIYLDL																																																																																																											1
Microbiome	Unbin_Cage1_FEAPCNDJ_12425	196	hypothetical protein	MKRKNFLAMATATMMAFAIMFSPVGAATVNAAEALEKEGTEVVVIDMNDVIDGEAIVYAADPTASKVLSKDYATSTGQTGTIYSIGQNVDFSGVIPDGATIKSITIYCPTGTKVTQSKYTTIKNYVITSYATNTSATVPFQQTSKPSSTNKTTAFEGEAANVKFLVRIEGRILQQYTGMDGFTVFGGKMIVEYVKN																																								2																														2											1			5						6		1		3					5				3				5
Microbiome	Unbin_Cage1_FEAPCNDJ_12427	1392	hypothetical protein	MRNLKRALSLTLASVMLLGMMVVGSSAAAGYSDVDADDNVEAIEVLQAVEVMVGDDRGFGPDRPVTRAEMAVVMGKLLNLDYNYYVSTCPFADVSGNYEWARGWVGACYANKILSGRGEGVFDPAATVTAVEAASMMMRALGYFQYAEDVADGFQLATVRQGNQIGIFNGVGTDATTPMTRNQVAQMALNALKANMVDFTGTLGIEVNGVKIGYQGEYTFRSGTDRKYFAISSQGNTTDGTTNQAYVQLGEELYDGDLRLNNSATDAFGRPARYWEYDGTAVGTYAKKELLKAEYTTEVTGKTLYDLLGKDTIDLINGGNSNTRYTLTVTIDGNENNDPKNFAKSDLTRTNTNGVGGTGNGVLTEVYVDNTARTVDIAVINTYLAIAENDYNEKKDEVSLKVYNLSKNSSLYSKDTDGTKDAETSLKANAEDFAIEDVKKDDKFLVTVANGELQSIAAPEVLSEQTISSHKVNKYVVSDKQYDYSSTAQYDVDVMEGFGSVDMKEVTYNIVLDKYGYLIGIEENEAADQYVFLTGIDDAYSHLSQKNVPVNIIHLDGSMETVTMNARKSTKFTFTPIEKASQANTWCTYSVDNDGVYTLTQVASVTSTNPKVKVAQSAQDANGGDIKINSKNISLNGDGTVIGKVHGNDNTVYINVDMANIDVSASSHKRIVDDVNSVTTGVTNVDLTVKNRTQAAEGAGTFDVADNEVYTLYKDNGTIIAVVTLEAEDNATNAHYAYISSNNIDHRDYDASAKEYSWYREAIVDGEFVMLKEVDDSTSSSYLNTTVMNRGKWYEIKYNADDEVRGITEITYAASQGTAPTGSMPNVGTKWMEDANFVANAIDKTFILQADYTATHPELKFEGGTLYTGNDTTKGVYVSPNAKVIVFTKNYDKSEEFSGSNMSGALSALNDKEHFNGYVNAVIGANGVANVVILDEKTASAVDTYSVSVTGNTNNMTYTITDGTTTVNNTSLSVDKGANVTVTFTASAGYVFAENDRTTLTQTLANVTANRTVSAPEVKRGAETIDLKIELGTGVSYIEIGGETYGDGATISKVKGSVLVIAAYDAAGDALEDDDTVIAQFQSSDSTDRINVAMNAANKFVLTLVENGTLYVTADGDDIAQMYFEDAKARIESRTFTLYYKVNEEAMLTKNAGIQYFENAMGQVDGKTWSTVNPYTEAEGNGVSYRYNKQVEAAALTEFLNTLTTAEGDGYTLDQTDTNSPIGITGDPQYWSEQVGPTQVGNKLQFTRKVAVFENDSGTLKPSNEIGQITVKYELVEIDGTPDDWKAPAAPDATNVKSDGTSATTATVTIEGNANWLAGKYRLYLIDANGEETSLAIYDLFTAGTTLTFTVSSGLATGNGQTFKLAYYGEIGGLRDRSELSDAITLDVSAAP									1
Microbiome	Unbin_Cage1_FEAPCNDJ_12603	81	Purine nucleoside phosphorylase DeoD-type	MSIPHISANLGEIAKTVIMPGDPLRAKYIAETFLESATEFNHVPGMPGFTGTYRGKRISAMGSGSTGGPGGKPEIFRGKRM																																																2																																																					1
Microbiome	Unbin_Cage1_FEAPCNDJ_12706	419	hypothetical protein	MYILPSFITYYEEDSNIYVHSKLLQNTVKLTAPAIQKEFLSIIQHGGCPELSTPLTQFLHEQELLIDEAENKGVLEKARQLLQNVLLLTIMPTEGCNFRCPYCYEDHTPISMTRQMINQLQAFISAQAPNFPFINISWFGGEPTLCKDIILETSALILSLQTKYHFQYTASMTTNGYLLNRENFQQFYSAGITNYQITLDGWNHDKTRPHVSGKGTLQTILANLVSLSTLPKEEYPFHIILRHNILANDEDYSWYDHLYKLFGADTRFAVSVVPVDDWGGESVQSLDLLEGKQKQSLVSAHIAYLDRIGMAKESPESGLFSNICYASYPHGFVFRANGKIEKCTIIQDHPKNLVGHLDPDKGVTLDETANQPWCCSELKPECYSCPDVLSCFNMQCKRHTIVNGCESRCSRKPTPYIQQ																																																																												1
Microbiome	Unbin_Cage1_FEAPCNDJ_12851	362	hypothetical protein	MAKKQAKKDGKPVAIDTKTGSLTYNRFEMQVSQTLHMAIELYSDLNYLLVLDHYDDITLFDDDVSPEAVSYYQMKTSEDSISIDTAISEAWVAKLYEQLSNPEWMVKELGLITNCPLKVSVKIKGDDGKLHSEEQKYVAERTPFMSFNQIMVDKIKADIAKRKGISVDDVDLSKFVHMRTILSIPKHREIVEQKMNDFLYGQYPRITIESAKTIFGAMMSLLSRCQSYEALDKNATFAEVRQKKGISKSDFSRIIEESMYIAIPEFQEIDQWMGYSEEERMEAALEYTKVLPDLRGKSESFAALYRQVRSASRGNPRNNGESAKNYCERVYGILPNKSPIYNKTYIGILIASMLINEWRRSV																																												1
Microbiome	Unbin_Cage1_FEAPCNDJ_12924	701	hypothetical protein	MTGGASAMGVPRCFFKEGNTIPKIKERDQTNKVKGKGKKKGGRPTQANARRVITAKLKKELTQRKRGGGNPAAEIPRDNFTDTTSTGNITGSASADSNTGAVEQVEQTTQAAAVDMGRAAKRGMTMAASKVKRKHREIKERQRQPDAQGQIPDTPAPGVHSADTVSDPAVHHGRTADGAAASPPPTPGERMRQRAADQRKKQLTRPRVGTPLQGEVPASPHYGGPASASGPSAKNPPAGDHSINPSIKERPRRSNALKEKPAAGAIRPKTRQAVEQAARTRAAPTSVPDPTGKKAAAGKIADRARKKAQREAQRGMLQKSRQTAQAAADLSKRAAQATVKAVKELIGALSALVGGGALAAAMCVILLVAAVIASPFGILFANEPTPGAVPLAAAVNQINMELSDRLAAMQTGDYSAIDIQGAAPDWREVAAVFACKTAMGTDGVDVAALTPDRVARLKAVFWDMCALSSKVETIEHPATDDTEAWAEHKLHITITAKSADDMRTAYAFSADQNSTLTELLDELDVIGGLLANLGISDEKVIEVLQRLPDDLSPERRAVVETACKLVGKVNYFWGGKSSAIGWDPRWGTLMKVTSPGNDTSGTYRPFGLDCSGFLDWVLKNVGLPSDGHWYINRNLTAVSTANAKPGDFALYPDASHIGVVVGRNEAGKLLVCHCASGQNNIVITEFSASGFTVVGKLASLD	1
Microbiome	Unbin_Cage1_FEAPCNDJ_12926	204	putative protein FadG	MALGCDTATKVTAARATTLKQNNITFVARYLNRVENVHDELTESEAKLISSNGMYVISIYQANGTVSANYFNLSNGLLDGERAYVALQILRPPKGYPVYFAVDFDATQQEITANLEPYFQGVFSHIDTSGYYMGIYGSKLVCNHFKRIYGSQLYTWIVDNSWQGTFNNWNLRQYGWDTVLGSGTGQIRIDYDESSSLGGGGWKM		2							6		2	6	4												2	14		2								1		6		1				4	3	8								1	9							6	1	12	7		7	4	2	2		1	4			16		2	5														7		1
Microbiome	Unbin_Cage1_FEAPCNDJ_12949	655	Guanylate kinase	MSEGPKNFIITLTGPSGCGKSYVIERIMDLEQKFALQNIDFHPVRVPKYVTRPLRSNEIRDLLEGKELDVISLEHISDTCELKYQTYGKKYGLELNTVTSHLEEGKSPVIVINDIRVVEELKKKFPEQVLSLFLFREVPRRDTFLKEAKARGNVAKSETEERFNKATAIYRTYIENIGLFNRVILNPSRTPDSEDYAQVQIENVIKGVLNGKITLKTKRNGRPKLFIIAGNAASGKDEIIQAVNDMGKLQATIIPKYTSRMQDKDDGSEMICQYVPAKEKMCMYKDAYESELAELQVLFKQREALAGKDIEKLAAARAENLKEKRAIPNAEARFWLALQQEKEKIRENLRTRILKEAIAEHRLENLRLFDQDFNQLCEIYKKEGYHKPGCDVEAYLSSHPDIDAEAIINLIEEEADVENDICFEKINGLNEKRLWDLYAKEGYHSANISVEALKQESAQRIMDEFFEQNSAYLDLEKISKDLKDEISVKTAGQIFKVTGPAYYIEFSGQGLVMYENNKTLYGFQVCELPEQRNLQYEQMLKQNKHCVLVASLIDIFNICRPFFNMDVITVFSYSEISSEEFEKKSTAGTVDRKMENFEKEIKKYSEYIADFDHVTIYAESELDKQSGGRTEELIDQIFRLFRYYNPSDDNQKIPV																																																																												1
Microbiome	Unbin_Cage1_FEAPCNDJ_12982	94	hypothetical protein	MTLSSLEKQQEKLNKLNEKIKNEKKKIDNKVGHEIIKLSNLDYSKLTTDKIKELTKEFSEFLKGKNGSDETEKSNDSVSDENINSVHEKTENNF			1	1		1	1			1				2			1		1	1
Microbiome	Unbin_Cage1_FEAPCNDJ_12988	126	hypothetical protein	MFIATDNQFTARGRLVDSPQINISEKTGNAIVSITLAQEHPFKKNEAGERESVFIKYTAIDTKNNPIASRIAEYVTKGSLVSLIGYHDSYFKENSEGKKEYFEVKRISTFRNEESKEKTLERRTKA			1	1	1	1				1				1				1	1																																																													1
Microbiome	Unbin_Cage1_FEAPCNDJ_12991	265	hypothetical protein	MKIITFTAIKGGVGKTTLTLNYSDWLVKKGKKVLLIDLDHQCNLTTIFQPTRRNNTIAEAFKDSEEAQEVIIDNIKENLDLVAGFIDLDELGSKLENNSNKEMLLFLWLKNNFEKLNIGSYDYILIDTHPDFSTITKNAVAISNYLVSPITPSEHGYSAKFDLEARLEKFRKSLFDYKTGETYVDAQLFFVANMIKHNTSTSHELLSHIKDDETVISTISEREIFNKATTKHLSIFDFAKTQDKKDDKVLNNINDSFSKIYNHTK	1	2	1	1	2	2		3		1	1	1	2	1	1		2	1	1		1																							1																														2
Microbiome	Unbin_Cage1_FEAPCNDJ_13015	702	hypothetical protein	MERLKTLSTLGQMTELLHSVSALKVYGAGYYLNVFLDGIENIDRSLIKKISCIIVSETSGNSEKVRDIPVLSRCDAKIVPGDYIFLTLGGRFTDEICDCLEDTAAIVVPIDFNLFQEIPYQEVKNDLSLFIQGFPENCLDLNMPEPNEKTVAWTCWWQGEERAPEIVKACLKSQRKNLPEGVEHVIISEENYGDYIALPDYVLAKVKAGNISLATLSDMVRAALLYKYGGFWMDSTLFVRKPLKQEIMTYPIYTRSLPETQFCTNTIWAGWFFWAQPGNRLFRFLQECFFYYFSVKDKIKQYLMIDYIIAIACNIFPDTEEQLRAVPHNNEKALELGKHLMEVFDKDSYAKYVEGTFIQKLTYKSNVENHKDLKNTVYEYLTGMGKGLEMEKNRPVVIYGAGYRGGRVFLALAEENVHVEAFCDRDAENIPLYYGCEVYKKEEAIVRYSSLPFIVAIDSALARESVVEELKAKGLEVYTCFEEFFQGMNDIEVNTIRCGTRATFQIVPELLLGKHKAIAYSFGIGFDFSFERELAERHNMEVYAFDPSPEVVEDMKKQKLQEKIKYYPYGLSDEDALKTFYRPSSGQDYSEYFAPWTSSEKIEMQVYRLQTLMKKFGHDYIELLKMDIEGSEFMALPEILESGMKFNQLCIETHTRIFPDSVAKMRWIKRILNENGYLLVSNGKQEQTYVREKSLSGRFGHK																																																																																										1
Microbiome	Unbin_Cage1_FEAPCNDJ_13032	637	hypothetical protein	MNINIELKKNFINAYNRMQNDYGEEMAKINGFSTGQLSYTDFIDNFIDSDTVADASVDGNANVGQKDIVTLINEMPKPHQKLLAFNKIYYEINKKYGFRVANEWLRCEWDGHLYLHDANTSTFVHYCFAYDLKSLAERGLYFIENFNAEPPQHLETFVDFVKEFVSWTCNRSSGAVGLPNLIPYMYYFWKKDCAENLYTDCNRAAQQEIQRLIYALNQPFLRGGIQSAFTNTSIFDRPYLEALFGGAEFPDGSFMIDEIDGIMEFQKVFLETMAKIRSKNMMTFPVNSISLLRVDGKFVDEDFAKYACAHNIKWNDSNLFIDDSVTSLSNCCRLKNNIEDLGYFNSIGGTALKVGSVKVSTINLARLALENKTEDEYLVALKEMVVLNLKVLDCVRNIIKRNVDKGLLRNFSLGIVDFEHLYNTIGFIGIYETMKTFGYVRKDTLGNTYYTENAERFGKKIFEVIHNTKAEFAKAVDYQINCEQIPGETAAAKLMKKDLFFYPDATVTDLPLYGNQFIPLGIKTTMQERIRIASMFDGFCNGGSILHVNIEAPFNTFEQAWDMLNYIADQGVTYFAFNTKIQVCKNNHAFFGKVCPECGEPVATEYTRIVGFYVPITTYSKERKAEYQMREWEKVAD				3		3		2				1																																	1																																												1				1
Microbiome	Unbin_Cage1_FEAPCNDJ_13044	327	hypothetical protein	MKKLICCILTTGMLIAACVGCSTKGGSSQSSQSSSSGGTGKELKIGLSVMDLSNSYFAEFSNGAQKYADENGIKLIINDPQSDTQKQVSAIENFINSGCDAIVVSALDAESSKGIIAEAEAKGIRVITETTFVESATTCVTFEEYDFGYALGAAAGKWISEHLNGNAEYAILNQPTLPQVIDRENGIKAGVAEFAPDAKLAATAAANLTDTGMRAAENILQANPNIQVILGVNDSGALGAYEAVMASSVEKENFFIGGCDGAGDALKKIKDGTIYRASAGLELPNEDIGRLCMDYAVKAINGEALDNIYYLGCVAIDSANVDTYLTE																																																																						1
Microbiome	Unbin_Cage1_FEAPCNDJ_13052	346	dTDP-glucose 4,6-dehydratase 2	MKKILVTGGAGFIGSNFIQYILDHQKDLVLLVNLDALTYAGNLENLKAAEQDARYRFVKGDVRDKELVEQLFQKYDFDTVVHFAAESHVDRSITDPEVFLTTNILGTHTLLEAAKSAWKCEPDNKHSKDYREGVRYLQVSTDEVYGALGKTGMFTEATPLAPNSPYSASKASADMLVRAYYQTFGLPVNITRCSNNYGPYQFPEKLIPLMIHNAQHDKPLPVYGDGMQIRDWLHVKDHCAAIAAVLEAGRPGEIYNIGGNNEKANLEIVRLILKELDKSEELIQYVQDRPGHDRRYAIDNTKITAELGWRPAYTFEQGIHETIQWYLQNTGWVERAASVGTEKIVE																																																																													1
Microbiome	Unbin_Cage1_FEAPCNDJ_13060	207	hypothetical protein	MSDLSEQVYQKLKAELIAEVFPQDELIIEQILVERYGVSRTPVREAAMRLVHEGYLKKHPKKGYTIRCVSKEELQELRECRYILESGVIDILIAQATDEEICGLLSYVEKRKEYEGALVYWSHKFHLNMAILTGNENLVALLNTVLYKVARPVALAQRANINHYRELAKDESYVDAEHLALVDALLARDAKRAKEILKKDTGYPSSF																																																																																														1
Microbiome	Unbin_Cage1_FEAPCNDJ_13071	941	hypothetical protein	MGNAEHLERHKKNQFIIRLSAAALMILYFSGVVLQTMAGLREYGIPVAFTKLSAGYCFNPLNIVLTIVRNPKEYFAIAGIICCAICVAVMLYRMREKALNLVKFTDERGVGFAQRGTYGVAQPLREEDVVAASDDFEVGPIAKVDGYILGRLDEDKKKVSFLRGQKDAVDTSTIKGRPGKKTITVKRKRRGNYNILVVGGSGSGKSAGFVRANILQAVKAGESVVVTDPVGELYTTFYKTFTDMGIDCKVFNLAKPEFSDSWACLEEIIDPATGDPSEERIADFSTIIIANTGGQTTDPTHSENQKQLLNALIYALSYTVQTKTAVEYGKLLDEMDMTGSLPTLSKEWLAWARRQLSPNCVTTGNTKREIIQKALKASTWSDEDKEKAWKSHMNEIPELSLSTVYHMLATHDKETMGAIINGGERGFERLPEGHPGRIAFHFFNNQNEKLKDGALGNLGTRLQLLQSRNIRRILRNRDIALADAGDHQVVWFVIIPDQSDATRAISSLFFNFVFKDNADMADLVGGKNRVRVNFIMDEFANIGLIPGIDKKINIARGRNLSLCVILQDIRQLDNVYGRDVAPVIIGGCNTIVFLGSDNPETCKFFSQLSGEATISVNTVRNSRGVGRVESLAKEYQESMGEGKRFVYTEQEIRTLPKEECLIWVSGYNVLRARKFWWFTHPGSRTKDGKDLPESLPSAHTPAAEKYKETEKRDAFIAGNLEIVTEAEEEPDFGEPKAPEPEKPLPPKKVKKKPVPAKEEAKTQAKPQAKPPAEPVKKKQHASPAKASQKRPQKAVKPGHPGKPKPAPAPSQTVSRQPEKKPRGNGEQAQMKKPSAPKEQRRVEAPRPAPKPAPETPKPAPAAQKPPAPAVPPAPPAPAVPAVPAPAPTPAPAKEIKGFQSPRGGKRGGRGKKREVLPQTQPKKMSQEARASLNALSNAMSD																																																																																														1
Microbiome	Unbin_Cage1_FEAPCNDJ_13173	561	hypothetical protein	MAIYHLSVKIIGRNSGRSAVAAAAYRSGDTLTNEWDGLTHDYSRKGWIEHTEILLPEHAPEEFKNRSALWNAVEKAEKSGSAQLAREIEIALPKELNQAERLSLIRDFIEKNFVSAGMCADFAVHNPPVTDSRNRPVDQAGNPTRDKDKMIFRNPHVHIMLTMRPLDKQGQWQAKSQTAYLCRKSNEERSVLASEIKQAETEGWQKQYQYKIGRKKVWLTKEAAEKKGLTRVSKQPKTEKIQNPVTAQWNSKDALFQWRKSWADLCNEQLKRNGIEEQISHLSYEAQGINKVASVHMGVEAVHAEKRGIPTELGELNRQIQRDNEFLAVMEGRIREWERRENESLNRTAARLEGIRSRHIAAAYQQLCLSISLAKEQDSLAAQMRAAAAMAETAEHLIRAIGALKESLNVYRRQREETNPFQKQKRKELEEKVMAAEYQIQNLKTRLNEVRSRQREVKTAPVSSPEAARQKKEQIQYLKEIQSQAYREFYTLVKENKENMNRIREIIQGRRKEHDSQLKQRLKEHYAEDFQEKILEQARDKAPEIPEAEGASIQKNISHKR																																																																						1
Microbiome	Unbin_Cage1_FEAPCNDJ_13284	348	hypothetical protein	MKRISALLLTLAMVLTLTACGGKEGAQDQTTDGKSAHKIALITDTIGTEQFILQAYHEMEALGKEYGFEWSSIECADTAQWAENTEAASHEGYDLIIGLGWQAADPFSTQAEQNPNIRYAVIDTTCPNEAVTSIGFKEWEGAYVLGAMMATAFPEENLFGYICSYQTQATYKYRYGYSEGVLSVNPNAEFMYNYVNSYADTSLAYEYALQQQSAGCTVIMGGASASSNAGIYQAALELGNQGKAIYTTGLSVDQTTEENPYILGGLLKNTGACTRNIVENFLNGSLEGGSQLLGLKENAFGVVYVTTESENYRNTDIITDEVVAAGHTVADQIINEELIIEVPEEAAA																																																				1
Microbiome	Unbin_Cage1_FEAPCNDJ_13329	667	hypothetical protein	MHFSGIELYNFGIYKGQHNIELIDQRKKKNITLVGGMNGRGKTTILDAIFLCLYGRKAIEYIVGKKEAYNKVLKDRINKSADDKTTHVKITMVMDDDEDTIISITRTWSQTDSKITTDLIVEKNGIEDTYLSENWEYYVEELIPYGIAKFFFFDNEKISQIADDDAFDKIKDSIKSVMGVTTVETLCAHIEKIRKDKNASLKKTSSPALTKESEELSTAIEECETKIRNLYAQRAALVPELEKTTNKLEETEQSFWKKGGNLGLNHDDIIRDQHELKDKESALKEQAIALASNPATPICLCKKLAVTTYNEIMSNEESRAVKYSYPIVSKLYKSLLEEFKGSYSASTDSYKTLSKLVTAQLKKLEGEIGFEAVNAITPLAKSLMEKFISEDITRISSEAISIVSENEKVITALEQLEVHLSSSAEKNDTVKLLNEIKELQAKKTELETEISRCDDQIHSAQFEKEQIKRQLNKVLLKIASNADTSDDNVRIIEYSTMTLDVMHEFVHRLQTQKVDILEKNITSCFRFLAQKQAIITSIIIDPETLDITLKDYKGGVLLKDQLSAGEKQMFAISILWGLALSSGYKLPVIIDTPMARLDSAHRSNFINKYLPNASSQVIVLSTDEEINGKYLDDIKAYVNKAYTLIYNDSEKCSTIEPGYFGGGYNDL																																																																												1
Microbiome	Unbin_Cage1_FEAPCNDJ_13426	83	hypothetical protein	MMTPPMTEMAMAMLERSQSWLRIWLMSALARFMPMVVKPMTTPFLVGNQLVQMDRPSTSANALMRVTISTRQIAYTGMVGALP										1
Microbiome	Unbin_Cage1_FEAPCNDJ_13484	59	hypothetical protein	MLTEKIKEQISAVRDSGAANMCNMAAVQRAAFDRGFYELVLFIEENRESYWDFILTGKE																																																																																									1
Microbiome	Unbin_Cage1_FEAPCNDJ_13618	168	hypothetical protein	MLNAFVVEIKLIGRAAIIGGGEHPQTLVTVDVTETGKVNTRCVDGGRQYCDILPCQKGTAVVYLCPAYSIVGHHDCGFTAVKLCGKSENNIIDKRRCVPVLGFLVRPGAKEAQSSPVKARNRHNLYWAFLCPDGFNLWCGVDMEIALVFGDLPEHLKCPGIVVIRRPE																																																																																																			1
Microbiome	Unbin_Cage1_FEAPCNDJ_13667	228	hypothetical protein	MKKRILFLVAALALLLSACGGSPSSAMAEELSAKYDFYEKSAENIKKGFDVSADDADQVFLALVDCGISSEMGYITKNADGSFKVYASGTDYTVSMDGNTVSSVFLGEDQLYPELILHNDLMDYELTIKDVLNGSGDTVIGQCAYIRASAKELEEMTADHLREFAENRVEGSGYNWVSIIVTGGNGICFPGSDTSFAEYGKLDEDGSLLESVGTWMRQSDGSYTYSEN																										1																																																																																1
Microbiome	Unbin_Cage1_FEAPCNDJ_13679	619	hypothetical protein	MASVALGQKAVGSVVKLKFNGAMREFLVVHQGRPSTLYDASCDGVWLLMKDCLEAKRWHSSDVNDYANSEVNSYLNSTVLSKFDKDIQAQIKQVKIPYRPGSGTSGTVNSGANGLSTKIFLLSDREVGYTKSNVNSYICDDGAKLAYFQDGNGTSEKIAKFNGSAVYWWLRSPYLNNSTSAWYVYSNGNANHNNCSYTGYYLRPALILPSNLLTSDDGTINTNTAPTTPGSINVPGNIQGGSTITVSWGASTDAEKNLEGYVVERSTNGGGQWTQVYQGSGTSTTNTVPAGTETVMYRVKAYDSEGLYSGYRTSGQITVINNNAPGIPASITIPNEVLGGKPLTITWGAATDVDGDLAGYSLERQVDGADSWAEVYRGSNLSYTDTVTRGWASVCYRVRAYDSHNAYGGYATSQSRPVNNNIAPVITCSQGSGADLGTKDGGFSIAYSVEDPDGDSMTVTEAIDGVTKRTFTPEPGANNSFAVTGEYFMCLLNGRHTMTITASDGKGSTVHTLTFTKEIHAASITLAEPLDADAKIEICVMSVIGQIPADAVYSVKVTNNAKDAAPVWEDCTAEVRAGANHVFTNTTAENGFAFNFKIEVERGASGEGGYISSAQGGFQ																																																																												1
Microbiome	Unbin_Cage1_FEAPCNDJ_13698	66	hypothetical protein	MIDMEAHGAEFGWVAPMSQEDSDYLIHFRAVCKRYNIVPSRATPMEYDFVTRVTDSEFYQEQRANA																										1
Microbiome	Unbin_Cage1_FEAPCNDJ_13716	380	hypothetical protein	MSRLMVDDVTKTDARALLNVNKMAMISDIVAPSNEYMYASGANELTVVEGCVIAVGGAGIFKTGNTVLTAANLDVGSAFAVGNDYYVYICDSRIDAADERYIISLNSTYPNGWNASNSRKIGGFHYGRCRKVDGNLQPVNSSGVIFGTGWESAVSSGIVPRSVWTLGHRPKCSPEGMVYLGGGTWVDIYLNSDDGAKGLKSSYNCAPATGTEGLNWYNFVERLAKSGKRLPDYSEFCAYAFGSPQGLDNANTNAWTATTNTGRGVTGSVVNAVSAVGCVDAVGRVWEWLNDLITRAEHATNADYHPTAAWGWDKKTPLKTGEKNYDVGNIYQYYAYSLAALIAGGGWNFGANAGARAVICDSYPWSVNGHIGGRGACDSM			1									1								1																																					1						1																																		1					1			1	1
Microbiome	Unbin_Cage1_FEAPCNDJ_13755	346	hypothetical protein	MKKKLVSMLLCAAMTVAMVSGCGSKTEDAAPEAAEQEETPAADAEPAQEETAGDSAEGKTYRIGLSQGTMNHPFRVAMVEENVAYAKENYPEFDVIVTDGQNDSATQVQDVEDLLASGIDLLMISPLTSDALTDVCQKAMDAGIPVVTLDRNVECDVTCYIGAENKPMGVASADKLAEMLDGRGNIVEIQGTAGASATIDRHDGFVEQLEAKYPDMKVISDQYCDYLREDAMQFMEDTLQRFGEGEIDAVYCHNDEMALGALEAIKSAGRQDEGILLVGMDGTEVAFEAVQAGEMAFSVVYPYCAPEGMQAAYEILEGGGRDARWQLDTAIVDADNVSEWIGKGLE																																																																																																										1
Microbiome	Unbin_Cage1_FEAPCNDJ_13818	263	Transcriptional regulatory protein WalR	MFGYHLTGLAFPSLRNYTMADIFIKHRKRGVSMSKILLLEDDLSLINGLSFAFQKAGYALDVARTIQEADRIWRDGEYDLLVLDVTLPDGSGFEVCKKVRQISSVPIIFLTASDAETSIIMGWDIGGDDYITKPFKLAVLMSRINAILRRSQHFQQAPGELCSNGITLQLLEGRAYKDGVPLELTAAEYKLLRLFMEHPGMILSAEQIMGKLWDCRGNFVDGNTLAVYIRRLRAKIEDDPAKPTRIATVRRMGYKWNTGGGLE																																					2
Microbiome	Unbin_Cage1_FEAPCNDJ_13954	769	hypothetical protein	MKIFINLALFILASASAFAQGITGKVVDENNTPLDFVNVVLINKNDSTFISGTITNEDGSFLFEDVVNVPAFLKFSSIGYATISKEIPPTGNLGIVTLIPESVMLGEVVVKSNRPVTAIKGDALVTNVAGSQLEHAGTANDVLTQVPMVLGRDGNFEVFGKGSPVIYINGREVQDLTQLSQLNSADIQNVEVITNPGSKYDASVKSVIRIKTKRPQGDGFSGTLRAQAVMQKYFRTVDQANFKFRSGGLELFGNFGYMGGKFQSSNQVDMLTQSSILWNQLLTQNGSMRTNEFYGKAGFSYLFNENHSIGAYYSNGFTKQKSNHTGVSTIFADAQPYDEMTMIGNSDIDIMPKHHANLYYNGQVGKLGIDFNMDYMWRKSRNSMSNNETSDNFDNSDVTSLGINRSRMFAEKLVFSYPFWKGGIEFGEEYTSSRFSSDYSTDANIVSNATSRVDENNIAGFFEVGQSFGQFNVGVGLRYEHVNFDYLENGQKKQDQSKSFNNLFPSLSFSTMIRNVQLALSYTHKTQRPGYADLDGTVDYINRFTLEGGNPYLLPEKIHSVELTGAWRQFFGQLTYTYKKDPIMNTTHPYGDDAEVKLITMDNFPKLQALQAFVGAQFQVGIWQPRVNVGIMKQWLTIDYGNSRKSLNNPIGLVQFQNAIHLPYDIWLNVDMQWMSAGNDDNTRQKSSSYLNAKLYKAFFNNRFSVTLEANDIFNKSNRDVTLLNKDVTIYKFNTTNNRTFMLTLQYTFNASRDRYRGQGAGADEMNRF																												1
Microbiome	Unbin_Cage1_FEAPCNDJ_14009	292	N,N'-diacetyllegionaminic acid synthase	MEKNFSKPFIIAEAGCNHKGEMSIARDLIATAALYCGADAIKFQKRCNRELLTSEQYNAPHPNPANSYGKTYGEHREFLEFTADEHRQLKDWCEEFGIIYSTSVWDLTSAKEIAAIQPEFIKIPSACNNHFAMLQWLCDNYGGEIQISFGMTTREEEKQIVELFQKNGRSRDLVIFSCTSGYPVPYEDVCLMELERLKEQYGGVTKKIGFSGHHLGTAVDIAAYTLGAQVIERHFTMDKTWKGTDHAASLEPDEFKQLVRNLDAVQKSLSYKTNEVLLIEQVQRDKLKYRGN																																																																												1
Microbiome	Unbin_Cage1_FEAPCNDJ_14076	65	hypothetical protein	MCKSVEACRAESVRIPRVVNGLEAWIFRAESFGTYGVRFYVPGEIFPGYSFRSDYDGVFTAVEKL																																																																						1
Microbiome	Unbin_Cage1_FEAPCNDJ_14143	404	Phosphoribosylglycinamide formyltransferase 2	MGYDVKKILLLGGSAQQVVAIETAKRMGYYTILCDYLSDNPGQYISDKFYQISTTDKEAVLAIALQEQIDGILAYASDPAAPTAAYVAEKLKLPTNPYSAVETLCNKDKFRMFLSSHGFNVPRAKGFMDKEKALLEIGGFNLPIIIKPVDSSGSKGVTVLHGLGGLGRAIDDAFSYSRGHRIIIEEFIERKHPYLIGGDIFVVNGKVIQWGLMNCHRDDRVNRLVPVGKSYPPLLEENNLQSVRDTLQKLVTDLGIRSGPMNVELIVDRHNRVFPIDIGPRSGGNMIPELLSMIFNCDVVKMSVQTVMGEDVGNDIREGHPYFATQNLHSDRKGILNRIDFSPEIQKYIIRKNIYKKPGDYVDFFGNAANALGIIFLRFPDQDTMIKMEENMNAHITIVLRGDK							1
Microbiome	Unbin_Cage1_FEAPCNDJ_14265	291	hypothetical protein	MAIIPSFFMDAVIALGIDTGTNNKHWIASGFLVGRKETEDPNRFTIYIITNKHVVENKNLLYVRFNNSGNIGVKDLQIMLKNLNICNYSVHPNPYVDIAVIQILPQIILDNHLSLSFFDEDSHMLTLEQMRTTGVDEGGLVYALGFPMNLVNDAVKAPICRLGCISRVTDAFLAGQGAVNFLVDAQTFPGNSGGPIISRPEHISIAETPFNTAANLIGILSAYIPYRDTLVSQQTGQPVMIREENSGLTIVHPVDRIKEVIEIEWQRNEQIRLAQQIQPPLAVATGSEVRH								1
Microbiome	Unbin_Cage1_FEAPCNDJ_14425	656	hypothetical protein	MEKRLKYYNEVQIMWNGMEQISRTNGSVSVEPADVSVGQDITAKVTYTVGEDPIFIGGVVRFTIPFGFLPPQIDMPIYPGYTTARTSRKNASVSTFLVENDWWKRGPDRKKTENVCEHVGTHVWVRVLGHALEQGDQIILTYGDTSYHHQAAGRTCRVAGPVQFDAATDQRGTLEAHYSGYYLTSNPPIMTIHPGRAVSFEAILPSELERDVPGEISVLAVDCFHNLATGHTGELECHMGEKLIYQGSFEPWECGVKKIQFVPSETGTLRISVADGQGGKEIWSNPAVVLDKLEGPRHFWGDLHGHTGIQWGRGSGRSYYEFAREVAQVDFCALTDPDAGRYTNNNETAMNSLSCYMTDEQWRGIQEVNRQFYEPGRFVPLLGYEYHNDAPDPEFGGDRNVYYESYDEPIRRCVDEGSYTPEQLWQQIRDQKVRAITVPHHTAKKVMLGSWDLHDEEFQRLVEIYSSWGSSEGAGCEFPIIGGSIYENHSVQHALEKGYRLGFVTGSDSHAGTPGYAYWVFPSDLESYRGGLTCVLTDRLDRKSVFDALWNRRVYATTGERILLDVSLNGVGMGQELPLAEHPVRHLTVKVSGTGEIDRVEVISMGHTVYRHMGSGTELEFTFTDSSVPEHGWLYYYVRVHQKTKAMAWSSPIWVS						1
Microbiome	Unbin_Cage1_FEAPCNDJ_14445	328	Ribose import permease protein RbsC	MMKTRKKHSLAGLYQKLGVVVLLAVLLVVAAVLCPNFTKIRNLQNLLRQIVTITIIASGACFMLVCGQINMAYDGLIPCIGCMSCIIMVHTQNPWVALFGGLLLGGLIGYIVGTIVTRLEIPAFLVTLAVSSIASGGIMVITGGIKINDLGSFTMFGKGSIGPVWISVLMMFLAMIICHVLLTKSSFGRKVYAVGGNRSAAVASGIDAGKIIRTVYVIDGMTTALAAVLFMSRLGSGQPTAGQGYAFDAITGAVVGGCSIYGGSGSVLGCLVGACIVGVLNNMLNLLNVSSYWQNVFSGAIILMAVLIDIATKDAAAKEAKMQMAKYA																																	1
Microbiome	Unbin_Cage1_FEAPCNDJ_14448	470	hypothetical protein	MEAKQMQLQNFFIFIIDCICIVISYVTASYVRFGNLWGGYNKTIVLLRLGILLLSITMIYFIFNPNRSFFQRKNKQEFFSAMKNTLLLGSSVTMVAFLMQDAQDYSRLVYVYFCCIYLLISYICHLSYKRYMNDIFSRGIGTRNIIILTNIDRAEAVCKNIQKNNSWNINIKGLILIDDTGYTEILDVPVVSNYSDMMEYVKKNVVDEIFIHLPSQTDIPFKKVIKELETMGITVNLYINLFEMEISSQREIERIGDYYAVSFSPRIRSFKQIVFKRIMDIVGAIIGLMITAVITVFLAPILLLESPGPLFFSQTRVGKNGRRFRIYKFRSMNIDAEKQKRGLMSQNEMEGLMFKMENDPRVTKVGKFIRKTSIDELPQFWNILKGEMSLVGTRPPTEEEFLQYEGYHKRRLSTTPGLTGLWQVSGRSDTKNFEEIVDMDIEYIDNWSLKQDIIILFKTIGVVLKGKGAH																																																																					1
Microbiome	Unbin_Cage1_FEAPCNDJ_14503	265	hypothetical protein	MEKIFNLPYVGDLFLEHTFYMLDDEPILFVCKGIGDIRYLCSCCRLYEKWVVGQVAETELINLIDDKVSIREVFENCDTKFVVRWDGKRFKVDGDVHDSLLPKAGALLELDREKCGAYRGSLVKYRKQWQSIQLATQQSNNVLSAWKQYQETIFTWNQYQEVCSKWKQDQELYASLLKEWKSLGPVIDEVSRIISSAISIQLTHQNADYWEKLAQYIQSVSTVAEAEDKEEQVQKQALSVKQTTETYGSVHNEAPCNDEIQYLAA																																																																	1																													1
Microbiome	Unbin_Cage1_FEAPCNDJ_14512	258	Glucose-1-phosphate cytidylyltransferase	MKVVILAGGLGTRISEESHLKPKPMITIGDQPILWHIMKTYSHYGFTDFVICCGYKGHIIKEYFADYYLHRSDVTFDFSAENQMTVHQNVAEPWRVTLVDTGLNTQTGARIKRVEPYIGGESFMMTYGDGVSDIDLHMLLSQHQRSGKVVTLTGIQPGGRYGVLDLSGECVTGFREKAKEDGGWINGGFMVMEPEVFDYLHSEENCVLERVPLETLAQEGKLGIYKHSGFWQCMDTQRDRIKLEELWQNGEAPWMLWK																																																																																																										1
Microbiome	Unbin_Cage1_FEAPCNDJ_14523	257	hypothetical protein	MPRRYKLGPEGEMRRAWGGKLPEEFDQRDMLAFMAETDLQLHGAVSAETLSAIHAAGYDYEGGAVIPRPGKEEEDLSNDVLLTPEQIAAEERRWLFESPIAELAEVKGVTIDEAVKMRTDAVLQEAVIPIEVSVRPIEPQGKLIGFASVNFGGVVVDDFKVVNGQNGIFLGAPSKPDPTSRTGYRATVRINDRATQERLNAAGVEAYHSAVEKLIARAEAVRPAPIREQMDKAGKEAAQKNAARSAPAKGKEGRDGR
Microbiome	Unbin_Cage1_FEAPCNDJ_14596	569	hypothetical protein	MVRAILLHALSGQKHALRPPGGEETAHIPGGVSSPAWGTGEDGKGREIMGKYLLKRILHGIFSIVVVVAIVMVLIYSMLQRELIFSSDALYTRQQSNAKQTYMYNKWEEYGYLDYVPYSEWLQELSRNGELDEETRAEATVLGRTPEADSAVTAEYTAKFREYYESRGYEVKRLDAVVKGRKVITGGQQTMFATKDLPLSHRLVEYFTGLLDFDNIHRVAEVEGERGLTFTLYDPLAGGKFSPAIIGNGTLHKYLLYVDGNFPFIHQNMVTIKLGTSYTVNSGVDVFHTMTRSQGSYVKTNMTFPTGLTEDSADDLHTATYMQGSREISTLNMERFTDDYTVVDTVRNGMSKMGYSFVIGILSSIMAYALGLPIGIQMARRKDGLVDKVGTFYIMFIIAVPSLAYIFMFKAMGARIGLPTVFDMESSDKLIFILPIVSLALPSIANLMKWMRRYMIDQMNSDYVKFARASGLSEGEIFSKHIWKNAAIPIIHGIPGSILGALVGAIITERVYVVPGAGNLLTEAINKYDNGVIVGVTLFYAVLTVVSIILGDILMSVVDPRISFSTKDR																									1
Microbiome	Unbin_Cage1_FEAPCNDJ_14597	747	hypothetical protein	MKKKFLSLALALVMLLSLAACGGDNNTPATDGNKNPDTPPTEDNNTGTPAEPEGFQPMTYDEEEVYTKAFSEFEAAYAKAKEATDVNEMYALQAIAEAKMLESGVMLPYYSDGGNYGISRIVPRTAPTVMWGSDLDRWETLLVTNEIIKPDDRAQFTAMWGELAGTGTYEQAAKDKLAELGYTLKDTRDMLYEQDPETWDVLSRWTNTTSEPICLTVDGLAKYDMENVLQPALAESWECSEDGLTWTFHIREGVAWVDSQGRKVDEVKADDWVASMQHNMDFAGASAAEVFAAFIVNGEDYYLKNISDFTQVGVEAPDDRTLVYHLTQPVPAFESLLSYCGMFAPLCRSYYESQGGTFGPDHDNGNYGTGPNNIAYCGPYLITSWTEKNSFVFDQNPTYWNPDSMNIKKINWYYYDGSDPLRGYNDTMAGTIDSAGLGTSALQKAREDGNFDKYAYLSTDLTGTSRCGFYNLNRQAFATFADPTIGISPQSHESVDGIDLIGGVVTSDIEDDAARTHLAINNQNFRLALTMALDRGNYHAQRVGDELKELSLRNTWVPGNFVTLNADTTVDISGTATTFPAGTYYGEIVQAQITADGYPMKVWDPAAADGLGSGDGYDGWYNPTAAKEYLAKAVEELAAQGMEITKENPIQIDYYTCSIVETWNNQANVYKQVIESNLDGLVQVNIVDTPDTTSYQNTSYFNDTGADNCTDVNIGSGWSADYADPASYLDIMQRYAYLTKNFGLWGE	1								5	19												3			77	12		1														4		40	27	12									8							16			1	62	9		6				6		8				13											6			31	1							7		8				1
Microbiome	Unbin_Cage1_FEAPCNDJ_14628	243	hypothetical protein	MSIWGHYEKISVQGSKRKAKIFIPSLLNSALPPLIFFAIPIAGTLSSSDKGRSLLASPWSMALGAVFFLFFFAIGLMGVWAGICEQRDVKRMRNGELVLRSGELFILSRAPSTRYRHGYRFAIRNRQEKGAVEIYEMPEKLYQQFCARCWGGRYHARSLREESRLFYGMDPRVYQVDLVVLPPEKGSAFRLVELSDAMRRIAGGGLPANGGKYPVFTGTVADILYGEGRFDTFYVKDDVLFER																																	3		7							2	5
Microbiome	Unbin_Cage1_FEAPCNDJ_14760	168	hypothetical protein	MRRFVCGLFAIIGLLCVVFPGQITAGLPYVLGGAMVAAGAVYGVVYFRDRNAWANRSSELANGLILLVVGVLCIFHGEDSIVPLGTTWAIIGLHKASKSLSRIIQNYGNGIAFYISLAEFLVRLTFSTMLLFYPIEKLGTHIMLLGMEMIAASIRLTKHMSPALDTDE																																																														1
Microbiome	Unbin_Cage1_FEAPCNDJ_14772	476	hypothetical protein	MESLNDMFFTAAKQETLSYDQILDDVQKYCTSRHADKLTTEGNQEEARKLLREFICQYILSRSYHMEGMTTEELCDTLYEDMAGISFLKKWIYRPGVEEVNVNAYDDIEVIMSGGRSMKIPDRFQSPQHAIDVTRRLLNTCGMVIDDTMPSVIGFLDKNIRISVDKTPIVDAEVGINASIRIVNQQTVSREKLTASGSATDEMLDLLTCCIRYGVSVCIAGSTGSGKTTIMSWLLSMVPDNRRLITIEEGSREFDLIRRDGEGHALNSVVHLLTRPHENPSLDIDQDLLLERVLRKHPDVIGVGEMRSAKEALSVAESSRTGHTVVTTIHSNSSESTYRRMMTLAKRKYNMADEILMQIMVEAYPIVVFTKQLEDGSRKIMQIIEGEDFRDGQLLYRPLYQYDVTDNCTGADGNITVVGKHRKLGGISDTLKRRMLDNGIPAGKLAPFLTKPAARKTRKGGAAHAVDTDHPVPADC																																																																																1
Microbiome	Unbin_Cage1_FEAPCNDJ_14959	372	hypothetical protein	MKLKKGSFADFSQRIKATGKKVIVYGAGVIGRTAAPYWLREYQLEEDVLCYVDADACKQGQTVKVGFRDIFVRPLSMLDEEKGKYILLITVSAFFPIVQSLKQIPGTVEAEAYFLPIMLLDAAHTPKRDEVIRTSGTPLIPRRIHYCWFGRNPIPAELQTCIETWKRFCSDYEIIRWDESNYDVTGIPYIEQAYRCKRWSFVTDVARLDILCRHGGIYLDTDVELLRGLDELLYQPAFCATEKWGISNSGGGLGAEAGNEAVRSMLDFRKKFTFLSEDGRPNLMSSGYFETTALISMGMRPNGRTQQIAGGRMIVYSPEFFHPFDYMSGRTVVTENTFSIHHFSGMWLGENAAAERRTTRKRYQEFISKLEA
Microbiome	Unbin_Cage1_FEAPCNDJ_15104	597	hypothetical protein	MKMKKLCAMLLASAMALSLAACGSGGDSGKESAEKQESSSQQEESKESEKSEESSAAQEGEDGGQAASGNEGGLVPMEDADDPITYTFFVRDPGQAPADDNPVIQKITELTGVTLKFEYLVGDLDQKLGTMIAGGDYPDIIFAGDAATKLMDAGAFIPLEDEIPKYPNLNAMYGDVMKYLTQADGHVYNMEIYGTFQNDVTEVAPPFECSIGFYIQKAVLEEAGYPEVHTMDEYFKLIEDYIAKHPDIDGVKTSGFEILADGWRNWALLNPAQNLLGAGNEGAVFVDQTSFETSFYQVSDTAHDFYKKLNEEYLKGIIEAETLTQSYDDYISKITTGAVLGFYDQNWNFQSANDLLKADGKFERTYVCLPITNPGVKDGYLDKSNGIPTATNGVGISINCENPERLMRFFDWLCQREVQDYLQWGEEGVDWNYTEDGGKALTPERRAINYDTARRRDETGQPVWNYCPKWQGIYKADNMPCGPGESPDEYLASQSDYDRQFLEGYGIKYPAELFSDPIVRPAYYPVWAMNLEDGSPAAVASQKITDVTMKLYPRLILAKDETEYESIWQDFLKEFNAIDLDSYQQEVDKQIAEKMAK											3				1	4	7	4	8																																	13			34						7																						2							1			1
Microbiome	Unbin_Cage1_FEAPCNDJ_15161	232	Ubiquinone/menaquinone biosynthesis C-methyltransferase UbiE	MSRHNEIQNAYRSLGKEATFYDGMITCSTLPGRVICGLVWNMGQEKNTRYLEKALDRIPDGFSGKLLEVPVGTGVLTIPVYKTLPKADITCLDYSPDMMVTAQRRAKVAGLKNVTFQQGDVGALPFGDGAFDLVLSLNGFHAFPDKEAAYHEIYRVLRPGGIFCGCFYVKGENRRTDWFIKKIYTPKGFFTPPYETVGSLRDRLAGQYEQVTMETVEAMACFTAKKSESKEN																																														1																																																												1
Microbiome	Unbin_Cage1_FEAPCNDJ_15212	218	hypothetical protein	MEDFPLGITSAECNFYGDRLILLEGAIEEFLSCLHMIRRYQISRGQRDPIASFQARIKSAGSMTAKLERQGLPITADSALQDVWDAAGVRLVCPFVQNIDQTVSLIRRIPGIQILREKDYIRNPKPNGYRSYHMILSLPLRFLEKEPEHPVWLEVQLRTIAMDCWASIEHQLKYKQDIGNQSLIVQELKRCADEIASTDLSLQTIRELIETPAEQRPS														1										1																							1		1																		1																1
Microbiome	Unbin_Cage1_FEAPCNDJ_15246	342	4-hydroxy-2-oxovalerate aldolase	MDRIHLLECTLRDGGYITDWMFSPKMIRQTVKGLVDANFDFVEVGYLHHKPYVEGSTQFQTIEQIGEFLPKERKDTLFLAMADIQQFLPADLTPHTGKSIDGIRVVFYKHQVEDALTMCRAVKEAGYKVFVQPMVTIDYSIDEYAALIKRIAEIEPYAVSIVDSFGYMLKADFRQYFKVLDNILPTNTLIGFHSHNNMNLSFITGQDILEYSTMRSLIIDSSLYGMGRGAGNLQTELIANYYNMVLGYKYDTIKVIDLISEYIMPIYQEKGWGYSPYFFLTGIYHCHPNYVTYLLQEHNVSVAEFRQYIETIPKDMYTKCKKPYVLEMYDLFCKKRAQNDGK																																																																																			1
Microbiome	Unbin_Cage1_FEAPCNDJ_15262	74	hypothetical protein	MSAARQVCMTDSKGRTLFSVSDGGIIRMLYGNGEDYFAVCRYLDEVHAEIDGVRYAVREFARRMEQNKISYAPA																																												1																																																2
Microbiome	Unbin_Cage1_FEAPCNDJ_15344	63	hypothetical protein	MGPSVCGRRNTMVEYAKMSKKAKRAHDLRKRGSWGGLNPVTRKPTNPRAYNRAAQKRQLRAGL																																																																																															1
Microbiome	Unbin_Cage1_FEAPCNDJ_15364	253	hypothetical protein	MDDIESIITRNADFTFEDAVRYFGERVPVTAAQFYKIAEEYRGLAFTVSGYTSAQVLKKFYDELLRAIEDGETMEGFRERMNSFLEEKGYEGITPFQADNIFRTNTQTAFQVGHYEQMTDPGVLKLRPYWQYDAVNDSHTRPSHLAMDGRVFQADSPVWDTWYPPNGFRCRCTVRSLSKRQVEQMGLTVEEKAPDRAELADGRFTSVVPDLNFGTNPAKVRYTPDLTGYPEPLANAYRKRGNSGRPPEPQKGP											1
Microbiome	Unbin_Cage1_FEAPCNDJ_15365	526	hypothetical protein	MSRKRKRQQPPAALPQRPETQEIAVAQVTDKYSEYPSNGLTPLRLAEIFQEADAGDVLRQMELFEEMEEQDPHLFSQLQTRKNAVTGLDFEIIPFGDDPRDKEIADFIEEQLGGIEGFEDVETDLLDAIGKGFAVSEIMWGYDEGHVVVQSIKTRHQKRFFWDSLNDSFKVRTKEAPEGILLPGNKFIVHKYKARSGHTSRAGILRVTAWMYLFKNYDLKDWVSFAEVYGLPLRLGKYQPGASEADKVALMQALIQIGADAAGIIPDGTTIDFINTEKTSSSDLYERLARYCDEQISKAILGQTLTSDSGGGSYAQSKTHNDVRHDLTIADCKALASTLRRDLIRPLCIFNFGEDKRIPHIRFDCEESEDLTQTAEIIGTLIEKTGLRVPTSYLYKKFSIPEPEADEEIATPRFAGGAGLLPGGQPTTALSLKAGADNGHGTQQRIDQIADAALAASKGNFSRIFGPVRGLVDHAGSLEELKRQLEDDALVEKLLGEMDAGKLEELLQRAMFLADLEGRSIEHGRH																																			1
Microbiome	Unbin_Cage1_FEAPCNDJ_15374	287	hypothetical protein	MASNTPAIAIEKLTADLYADKRTGEVKEFQHHDSRAADKASVAQSLRKLRDLINANLKNPETALWVTLTYQENMTDPAQLYEDYRRFWQRFKYYLSKRGRPPAEYIIAAEPQARGAWHLHCLFLFPGKAPFIPNADMAQVWGHGFTKTKGLNGIENPGLYLTAYLGDMELSESVSAGTFQAKRLAGSKDKSKAIIKGARLNLYPPGFNLYRFSRGIKRPEIWQTTEQEAQAEITGMPLTYEKTISITDEGGTIRNIINYRTYTKPPAESDPITTNKTTNAETSRETN																																				1
Microbiome	Unbin_Cage1_FEAPCNDJ_15502	256	hypothetical protein	MKYIASCSFGKDSLAMILTIIEHGLPLDEVVFYDTGMEFQALYNVRDAVLPLLRKNGIRYIELHPDRPFLYDMLERPVKGRERRGYGWCGGLCRWGTTCKLKALDRYAESIGAKVYVGIAADEHDRLKKERKPYKIFPLASYKLTEAACLELCYAAGYFWEEDGGAGVVRLYDILDRVSCWCCCNKNLKELRNIRKYLPLYWEKLKDLQRQLERPMKGFYKGQPRGVFELGERFMKEEAEHEKAQEIPAPGQAPDV																																																																																																							1				1
Microbiome	Unbin_Cage1_FEAPCNDJ_15503	339	hypothetical protein	MLGLQIETPFNGILKFFSALFEDFYSLRVIKNDKIAVHDLPKLLTESRLERLFKESKLLGTLVYHGFDDIFNHTLRNFDDIGKLCKRDLGLDLPELCGVSGGIAVFGAEGGTEGINLAHSHSGDLALELTADGKSGLTSEKVVGDILRLVLGELCVLVAVGGHAENFARALAVAARDNGSMNIAKSALLKEAVYRKAQLGAHAEHRVKGIGAHAQLRDSTQKLHRVIFFLQGIILRTVAEQLNLIGVYFKLALLHRLYDGAVHGHGRAVFSRAGKLVLAEFGFIDNNLKMLKRGAVVDIQKRHIFAVARSAHPACNVHSLALVSLAVRKYEGDVNIFHS																											1																																																																														1
Microbiome	Unbin_Cage1_FEAPCNDJ_15530	475	hypothetical protein	MGDIAIKETGMDLVQDMLPIVVSESPFPIDILDRQEVAKQLLDLLTTLSESQSSCTFALNGKWGSGKTFLLNMLEPQLRDYQAGEKFMVFHYNCWQYDYYTEPLIAIVSAMLDNMDEYKHIFSSEAMEKVQLGFSAVKQILKKIAYSFIEHKIGIDANDLSDLVEKAQETTAQGIEEQHEYDKYYAFHKTIDEAREELSKLAEDQTLVIVVDELDRCLPNYAVKTLERLHHLFFGLKNTVLIMALDKTQLEHTIRKIFGDETDCDAYLKKFIDFELEIDTGTVNDGFFEKYTDYIALFDENALEPWTELYDYITALFSGMEIRRQEHLVKKVYTIHKLLFNTGDKKDYSFLCFELLMAVVSENVGTVKTAPLHYDGVKKVGQNYSEYQLKIERGLPVQAVKYIRENWNYSIGLCQAPNEHYPFYNGTLDIPLLLIGYCELTYGEHGILSHHSDRSKYDGYINDFKAVKRMLEIIK
Microbiome	Unbin_Cage1_FEAPCNDJ_15574	469	Histidinol-phosphate aminotransferase	MPVNSFEDYPLTWKPSKALLKFPMYISLSELLEQDILSGRLPPKTKLPPQRELADFLDVNLSTITRAFKLCETKGLIYAAVGSGTYVSPNAALPNPDTQEEAEYIDLGPIKPYYQFNSIVADTARAILQGPKSEKLFEFSFTLGTAHHKQVAQKWLAEFQINAAMEDIILTSGTQNALAIALLSLFRAGDKIATDTYTYSNFITLAKQLNIQLIPIEADGQGMLPDALEKQRKLHEIKGIYLMPSCTNPTGITMPSERRKAISQIISSQDMVLIEDDTYGFIADDKIPPMATMIPAHTIYLHGISKSLSAGLRIAYLVFPHRFQKTFLNTANNINLKIPLLNAEIASELIAGGAAREIIDKKCMLSEERGRLYTRYFPEQPPTNPYSFFRWLPLPAGCNGYNFEVQAKNHGVKVLCSDRFAVGNTAQFAAIRLATCSPRTMADLENGLQIIQTLIKENQTVIQREEFII																																																																																					1
Microbiome	Unbin_Cage1_FEAPCNDJ_15596	120	hypothetical protein	MDMELTYIKVGDYYIPNLILDEEPEQDVFYGKYGDLRRDYLREHKPKLWMVLVNSGKLADHLKGVERMAEQRMDTLLPQLMKVAGVTEELKARDQMAWVGLVNNCRARADEIILSELVYV																																													1
Microbiome	Unbin_Cage1_FEAPCNDJ_15689	51	hypothetical protein	MAAAVALPLLIALVPRRLGQLLCLCFQQFVERFFHAASHKFLELPLDYFLV																																																																																		1
Microbiome	Unbin_Cage1_FEAPCNDJ_15752	505	hypothetical protein	MNNVDQLIAKLRSLYLSKHRYVNFGNVLLSMETHGIRGMSASVNFDFPITVIIGKNGSGKSTLAQLALCCYRYKQPGAFSHNMKDYYNLGNFFIKSNLDPEPYTLNAFLKYSYAVAEDAHGFEQLSFFALTNDSFCFAEENVSAKKNSDWGGYVKRPDRKCIYFGMGFFVPHHEMGDRIYLDPKTSVGPRREFSEGSLGVSAEILGSEYNAVEVATIINQTKAAEMGFASRFGARYSENHMGCGEGRLIRMIDAIENAPEKSLIVIEEPETALHQDAQHNLAVYFLKVCLRKKHQIIVTTHSPAIVDVMPMEARKKVERTSTGTVVEDNPTIAEIIADLSNGHQKTLLIYVEDKFSKKLLVEVLRKFAPELLKAISIADVGDKGDVLQAVRYTRKHKGIKTIGIRDEAKTASEQDLMFAYPSNKAPEQEVFMNQFVIDFLLQQYRINFSEIMRITKDHHEYANKIAQQCDVSVDTIEVQCIQKYITHQESAKFSSLIGQIRKNCY																																														1
Microbiome	Unbin_Cage1_FEAPCNDJ_15797	230	hypothetical protein	MIYRDTYFRIRAWDYVVDPAGLTSWASESAQESFIEESRALFQEAGWTLHPGNDRGFCDTVTKGKQELYLHPMYFSGPVLEAEAQSLRELMEATSTFHCYHVDFYEEYLDVSDGEYLALLESKQPKITDTILKCCKSKRANLYYTGTIAMDIAGRVAPRRIGDKGTPNKTAVQFIGGLISQLVRQGQLVTADTDHGLGIRTATEGERRARGLLSEEQSSKNTGNMMIQGW																																				1
Microbiome	Unbin_Cage1_FEAPCNDJ_15823	1669	hypothetical protein	MKKHWIILSIVAAIMAGAISLSFVLSRPQGDTLYAAISVAADSLTEQGMAAADTTFTLRSKYRITQEEVREMLEIEPDMGELKLVGGSGRRTTSWKITPGRPLADNTIYTIRVKNPLRGAVVQSFAFQTRSDLSVRSVYPADGAGYVPVDAGIEIGFSMAGVDMSRHFEILPPVSGTFETRDYTAVFQPDAPLERDNIYRVTVKAGLSAPDGTALAEDYSFSFETTDANADKEDYRKLRLDGEFAETFLTGDPMGVVMTSGKDLSGQVFRLSLHRFPNISAYIDEVKGYDVYYKTRYGSRSGYRVETGGLEEVASYEGELIQSDSHWTTLAAPLPAELPEGHYVATVTGADADGEPQFVQKLIQVRNLSVYSHSVDGETLLWLNDPATGGPLNGQAAVLEDANGLSPVLRGATRADGTADFATRGIEQAYLTIEQDGQPVYFDLLELAPAQELRLQERFYTGLYCDRPLYQSTDTASVWGQVYPRVSGEPLPAFVWLTLRTDWPEQNLYRERVPVGADGTFSGSLRFSGLASDWYTIAVTDGGDGVYTSQSISVENYTKPSYTIEVSTERAHYFANEPVPVTVRATYLDGTPVSGGTMQIGSNELQFPNSGHITLGADGSATITGSWIPRTEMSGWEPQTVWVDVWSTGAQDLHVSAGARVTLLPSAVAARIDASTAGELTIQTARIDTTRLAAANRPADSFAWLRGAAYDLPVVVHITRTEYVQVPDGSYYDYANNETVTRYRVEAQSTVVENIRTRTVNGKVTVSDLPYENTADTFYTYEAQFAGGIAGDVVAYHTGFQLRQAALDQSSYAFFAEGSSGRFDANQPLELGIYENGRQTGNTGRVLYSVLQKSTLLTGVFDTATHPLTLDSRYLPNVVLVGAYFDGRHIYPMRTAYLSYNYDAQRLRVGISTDKESFAPGDTVRVRLTLSDAAGNPVAGSAAVGVVDESVFLLRDQQVDLAAQIYASAYYPYIAQQTSYVEYPEGWVGNSDLNASGGMGGGPDGASAAVRETFLDTAAFQTVEVDEGGSATVEFQLPDNVTRWRITAAAVTADLMAGDAKTTTIAALPFYLRPVLTGSYLVGDDVSLSAGVGGSALPALEGDVSYAVTVLDSDGFQVDGMTQTAAPGERALFNLGKYEEGTYTLTLSANADGHFDAWRREFQVLRSASTVPRIETMPLNRLQSLTSARYPVGVTVYDERLAPMLEGLQWLSGQDGERTEIIAAAWLARASYSRLLEEDEPGPRRDVRLDRIQEVWSGVRPLSNAGPDAALTARMLLAAPSLVDQTSAKVYLEETLKNPSASPNDRVMSYLGLAALDEPILLDLTRLSQDESLTAAQKLWLGAGMARLGDYAGAQALYQGLSRQVETEGKLKYLLPGGSLDEQTEATSAALALTTLAGHPDADAFMRYFLERDDDRARSQESLPHLEMLLYTNHTSAAYTKDQSVFRCVLEGGERTFELGAKGYQCLLLSREALAAAQFETVAGDLYAAVSYTGYAEEASAASASKVAIEKSYTTASGGSPKVGEQVRVDLRITFTDDAPAGCYNITDYIPSGMRFMPSSDRYAEAVPPGGQGSQIQVVVENDGQQVRGFLYRGEPVPLADRQDDGPDAAFSPTTEPVDDSQDAGSNTVTLSYYVSASLPGEFVSESAYITPHAEGVSAKTQRSEITIE																																												1	1				1			1																1									1				1											1									1					1
Microbiome	Unbin_Cage1_FEAPCNDJ_15995	684	putative ATP-dependent helicase DinG	MNYYKWNIFSSRKNRVKARAEQIYNISEQVTSFFWDTENHPDFEEREGQQDMAFEILDALKKDQHILVEAGVGIGKSYAYLVPLLLYNHCTRKPAIIATSTIALQEQLLNDAAALQERLETRCEVTLAKGQANYLCRKRAEEYLERPDAEMPDALRELIDKGFQDRADFPGDFPASLWDRICITRYGYPCRNCHHSCAYRRMREAIRFTDGIVICNQDFLTAHLQKLFRGQDGLINRTVEVVVIDEAHNLEGKVRSATTDRISQNGLLKMISEAQNDVMSTEIPYIQKDINTAQRAVRAFFQCLQRQMQQQIADSTQDMKYAERFFFKDDPEALALLSSMAEALDALSENIQVYSTYDLRRGSRYSGADDFYTKAEDLLDMVSDLGSSLLWIERRGDRAELVYCPENTQDIISNLYFRGDVCTILTSATMTNAAQGSLPERYAYFISNTGFPLDESGFLSEPKPSPFPYDEHAMIYYCDDLPHPREDHDAFIQRGVERLIEILEISNGKALVLFTAKTDLEEVYMALQQRKLPYKILMQQPGASQDQVLSEFRNDVNSVLLGTGAYWEGIDIRGKSLSNLVIFRLPFPVPDPIIEHKVSLAKDGMMDVRVPEMIIRLKQGIGRLIRSFSDKGIVSIIDPRLRNQPKERYHDVVWASIPIHNRTTSLAELRTFYQSLMDEANPNN																																																								1
Microbiome	Unbin_Cage1_FEAPCNDJ_16087	268	hypothetical protein	MRVFLASLRMEKRSAGVYREDFLLKVLYSIIAMYGVRSLWVALYGQDPAILGRPLPSMITYAMLAVALDIIFYPSALSTAPQNYISQQVRSGRIDTDLLRPVDLQRQLLARNGSAALFGAVWLVLPAWALGVLFLGMELPPTILHGTAFLVSGILSFFIVFSLNFLLGMVCFATTEIRQITMAYSGTLTILSGKLIPNWLYPEWVQAIINVLPFRCIFETPLNIYTGAVGGTALVYNLLLQAAWAAVLLLMGKMMWLSVHKHLAVQGG																1
Microbiome	Unbin_Cage1_FEAPCNDJ_16116	1369	hypothetical protein	MRNLKKVLALVLALVMAMSLVTIATAADFSDNADIDYSEAVDVMVAAGIIDGVGNNSFDPNGTLTREQAAKLITYMLLGENSEKLGVEGTSFNDVAATRWSAPAIEYCVSLGIIDGAGDGNFYPAGKLTGYAFAKMLLTALGYDSQIEKFVGAGWTIPVATIGMEVGLHNGMENMFGNAEISRQEAAQMALNAIKAPLVYYPNKGNSITVGGTVVDFGSQKFEYVTTTLAKEQRISRDTLTNSKEYTVELGEKYLPKLELREDIDAFGRPSYTWTYDKKEVGTYINQLLFFKEYTTEVTGRDLYDLLGKSILDDKDYTFTVTVDGEDRYNASAGAAGVPDVFNETYMKRDNKANLGRTGNGVLTQVFVDSENKDVKIAVINTYLAKATSDYNDKKDSVSFTVYDLDGTTVNSVNYYWKSAADKDLDAYKVLTVSGEDFAVEDIKEDDIYRVTVADGAIQTLDEVDVVSAVTLDSFKLNDNVSAEGKKYDYASTARYDYEVLADWTGNNSAVNLKDKTYNLYLDQYGYLIGVDLVEGVDNFVFITGIDSRNSNLAAKNYDANAIFLDGRMETITFDNEKSDISLQYGDGNTPKDPSRANTWCTYTVNNKGVYTLTQVKDYTDIRAGSEVGEGSGSNKIKAGQYWDDTSTEINVKNVSLIGSETGNYSRVYGNDNTVYLNVEVKGIDTDGHNSYSGIISKVASTVVGIKNASMDILTDAQAENQAADNSKITGVTAANFDDATSYGTYVLYKDNGYVVAAVTVANDSESSKNLVYAHTGSLEIESYDKNADEWTWARKVIHNGEEITITEKGDGISELKKMNRYNWYEVAYNANGEVVAVHHAVDSLDKDGALGEDDEYQDDITGLSNSINNGKDIILFEESLYEGYTGRSTCPDNSDTAHTPNVAVDFTDNTPKLDGSLYYVRTTDTTGVYVDDSVKVVFIQTNDNKVSTSIDSGKSALKYVIDHLNANDDDEYKYETSMIVDKGFAKVVIVRDMVTAGSSGSHGQPTGIDVTIANGVVDVDGWDGNDVDDVVEAIEDALKNAGYTDPEITVAGGLVTGIKAKRGSTVYNFDLAGDIADPTTTSVISLTPSTVTVLATGSVTATAAASNSGTVTDNGSVTVKDSSDVEVNDGTLTVAVSSGTVTVTAAAAAEGTYTAEIAGLAADGTTAATPATLTITVQAAAPTLYTVSFDANSGTGTVADVTETTEGAGITLPAGTGLTKAGYTFIGWGTANTDTVATAGAAGAAYGAGTLSGNVTLYAVWEANTVGGTVACDSATVDVDSSGATTFTDKKGGETISVELTNNSGAEWAMGSTIGVTGLANASVTPTTLAAAVADSNTTTVTIEMPPQADITAAMASGQTLTITITAP													1																																																												8						14
Microbiome	Unbin_Cage1_FEAPCNDJ_16145	119	hypothetical protein	MLQYKNRENQKEAASFETICKTAPWYRRFPGNRTERFYSYGFSCFWLPEEDPGIVIERKGSESPNLEAACKEALTPIDEKDYAARLVNDGMVSILKYSIACRRNSCMVRMSNCENNISL																																																																																			1
Microbiome	Unbin_Cage1_FEAPCNDJ_16231	91	hypothetical protein	MANTTNFSVRMDSEVKKQCEALYNDLGMTLTTAINVFLRQSLRVGGLPFELRKERPNKETIAAMLEAERIVHDPSVKGYDDLAELFAELKS																																																																																																			1
Microbiome	Unbin_Cage1_FEAPCNDJ_16246	565	hypothetical protein	MQSNLLSKTYHSGGYLRLSHSDIAASGDTNAANQEAMQSNSIENQKEYIEEYLKTKPEIISTTFYVDDGYSGVNFERPSFQRMLQDIRENKIDCVIVKDLSRFGRNYIEVGKYIEQLFPLLGVRFIAINDNYDSAEDRANNNIILPFKNLINDAYCRDISIKIRSHLDVKRRRGEFIGAFPVYGYKRGEEKNKLVIDPYAAEIVKEIFCMKMEGMSNQAIADELNSLGVLSPAEYKKEQGSGYKAMLQTHEKAKWSVPAVIRILSDEVYVGTLIQGKESTPNYKIKVREKKPREEWIRVEGTHEAIISPTDFEIVADILKKDTRVSSGKKSVSLYSGYLYCADCGCSMVRKCVRSGQMPYTYYICSGNKKDKTTCSSHSISERTLDEAVTRTIRMHIKYLCGLQESMESVREALNNSDKTKTLCLQFEKRQEEMEKYKKLQFACYEDYKNGLITQDEYKMFKASLESREEAAESAIRELEKKKQLLLQGGMEKEAWMRDFVENEKAQLTRSLLVRLVDRIYVYENHRIEILFRYQDEMEKAPEALEDFRSCIGQKGGQNGKEIQK																						1
Microbiome	Unbin_Cage1_FEAPCNDJ_16280	640	putative licABCH operon regulator	MDPKKQRALVEYLLRQDHPVTAKELADFLNFSVRTVKSYISDINHDAKQTFILSSHKGYEANTAGAELYLRQHKKQIGNIPQNYEERASFINRKFLTYHTDRLELYDLAEELCYSVETIRGDFQKMNRSFAGLGVSYELHGDYATLCADEQSLRKLARYTLLNEAPGQMIGYSDIREAFSDVNVDTIKLFLEQALREHDFYVNDFGLQNLVIHLCIIVRRLKRNHILTKGTPFASDAGGMEYQVSVQLCNQLSSFFQIEFTSEEQQNIYLLLKANANLSLSRDKHDFCQFIGSELLDFATDLLRRLDDKYYINLNSENFFFPFCMHVKNLIFRAEHHQSNANPMCDVIRYSHPIIFDMAVFAASKITERFHVQIDLGEISYLALHIGGEMERQAANQDKVRAVLLCPAYLDFSTKIYNQLLIHFGGEIELVACVNTPEQLDRYRFDLLLTTVDIPRPEQALHMIHVPFLGVQHCKGEIADAVEAIQNRRRITILKEEFDRFFSPELFFVNQDGKLSAKEIMRQTAEQMEAIGVVQNGFYDRLLERELAASTAFPNIAIPHSMHLDAIKTSVCVMLCPKGVAWGGQTVKIVLTVAIHRTDAQIFGELYQALIGLFDNEKNLRQIVDKKTFQEFREQLERMI																			1
Microbiome	Unbin_Cage1_FEAPCNDJ_16310	163	hypothetical protein	MKGYVECLLQVMGDAAGLNTFDKLFRSGKGPSWADRASDGAPRYSLHALFPVPEAIQRRGYETAGHLWCGDFWDVPDDLVDMQVKRLLGKRYYRFYTPGGVPENVFLKASYDFPLLHLRLVGLGVDRGDLQNHSYHGGYYQGSFSPDGENPFAILREEMGFSA						1
Microbiome	Unbin_Cage1_FEAPCNDJ_16402	727	hypothetical protein	MLELLFKGLLQWLFDMVINITEYLANSLLTIFSMDLAYFEKAVPATGDIFNIITCLGWALMLGNLTFQSAKTMMTGLGFEGEAPQSLFARTFVMTFLMVFSRQVCDIGLGITKNVIELLEVPEIVQVPKLPESTFHVPGDASWLLAIIVGMILVVQIVKLFFEIGERYVVLAVLTVLSPLAFSMGGSKNTADIFKGWARMFGSMCLMTALGVVFLKFMLSTMSAVPSGVEVIPWTIFVVAIAKTGRKIDALIMRIGLNPAATGDPLGGISRMPGMLAYVVARNMVQNIGKSAAAGTSHNGQSGFRNSGSAGASPTPPVRPGPVSGGTAVRSSAEFAAGETAASPLQANAQTSGGGNAASHRQNTARPPIVGNGRGTGNNTPQNMGASAEHHSDASHTSAVDNRLNRNTVPAQPAAPDSGRNIVSTEARRASAPSAARPTAQTRMAQTAGVARGSGQNGVKSHNPAGGVPNPPSTGNAGISHAGRNAADNPPLRTNLADIKGGAPAPAGNVAQNTERTESSMHSENVSVRQSQASGRPPVQNGTPRPGSAGGGKQTRPPIHGSGALRHPSAPEGRQAQSRPDSQQHSGQYRETMQAERVLAQETAGTTQEMIHSQTHMRATAPPGGARPSAMPPDARPRGVVKTHGGMATPPGGNAREPMRDMTVHKAARNNAPENPMKPGNPDGSKPVPGKENTKIGHKQPPIPSPQDRDAGRRAAKPPHRTGDERK			1												1
Microbiome	Unbin_Cage1_FEAPCNDJ_16512	282	hypothetical protein	MNVRKPIDYSTMFAALDALMAADLPQMELYCEIGRLVSGRPEKGAAVAAAEYLCGMRPDVSGFSPRNLRRMREFYRTYESAPEVLADAMTIGWTQNMVILEAELTLQEQAWYIHAVQRFGWSKLELQRKIAAGAHLEIALDFTGKMCYTEEKNSVMERTANDENPLYLPRQHLPQSNGRVRDEGPGGKSGSGDGIPHRICRYQHRGDRQSGLSPGPPQTGGAWDRLCGEDLPAAHQGRLRSIRSPDRNGPGQHPEYETDLRRRSRGKAPPADGVHRPPRRCG																																																																																																1
Microbiome	Unbin_Cage1_FEAPCNDJ_16527	305	hypothetical protein	MDIAREEFMKKYRISPGQFADSQLSWDELREIAEDYERRQPELDRIRNEFIREYFLDREEVMGLQSYRSRCKAAEHVVEKIVRKRIENYVKYKNLSKDNYWMFLTDLIGIRGLLLYREDWVRFHTYITGRIENAPERYIKGDSVHDYVSDGSVFMAEPPKVHIRAGDFHEIYADWIPLEHILDRKHYRSIHYIVNYRGTYIEIQIRTLFEEGWGEIDHDILYPCQKDNPMLLEFSELLNRLSGMGDEMGSYYHRLQAVPEASFRGKRAAVSKPQTGQLHFSNHGSLASVGNVRTFQDAIDSVVRE																																																																					1																	2	1								1										1
Microbiome	Unbin_Cage1_FEAPCNDJ_16556	234	hypothetical protein	MKKSFLTLLLTAFMLVFTASVAFAAETGSPINIPGQVVAEENGFRLIAMNSEVLDGQVHETFVENENDDNSLILPRSPYVPRVDPTAAMVCPVVDYNGEPTILDVEAVEFIAGPTAGLNYIAANYPKADQERVKAIVKNAGYTQLGWYFIGGYNVDVYKPINWSYNEYKESGMSARLGASAKNGEKYFEVYSPFLEDGTTKDDWKFGISGKIAYQTYPDYKTANIAIGLYFYMK																								1			1		2
Microbiome	Unbin_Cage1_FEAPCNDJ_16604	1125	hypothetical protein	MQEVLTAVTAAIAPEALAGEAALALALVPVQYLADKGWDTLKCFAGKILPHHPEEAFYDAFLQTLRDHEERYDPVAGRTAKTLIRELKQDKTKFYRCIHSLEVPQAMAISPAPFPAQLFAERLIEEYGLKLSEEKRKLLHAVIRDCMDGYRQTLYRTMNEKGLLLEVLRVLMDQQDRAVMFETMLSDTATWSDLILLKDALLTAVRREEQPEWCGKTLAEYDQMIRSQFCYIEFTAGFSPRINARDIRMKMSDVFVNLDCARQDGTDLNGRRDFDLASAVFRSRFNVFLGDPGCGKTTLLKKIAFDLSSPENRSQGVLSGFIPLYFRLADYSRFYQTSRKGIAEYLQQTFFQHKEALFGVARRERSLVFLMDGLDEIADTPLRVRVVEEVNRFVFANPQYIYFITSRIVGYHDAALHGIFSTCRLEPLSDEKINEFVFQWHMAVEENTDDGKSEEEKREAARKAAQSLIDAIEKNSSVKRLATNPLLLTIITLIHLQGGRLPNKRVELYDICAETFLQHWINRRVESAEAILDREILIELLSRVAFYIHENYANGLIPEDDFQRQFLTYYQELFDGREYSLLKLRKECRQFIDFIRQETGIFAEKGQDENGKNLFGFLHLTFEEYFAAIEFKRRIAQSGLLLKDYISSARWREIILLCAALFGGQSGTGRFDASQFVKKILNTKELFPPMHQNLGLALRIMADDVRLLPDCEKNVWSLLEDVLREDAEMRLGKELEAMMSSVEYKDRLRQRAEQWLREGGMRCVNTVRWLLYCEDGSWDDLLLLVPDLPDFPSFLERFASIRGWPYFKRDPELVQKWANGITGYLNEHKVDCEARWSILMQLAEFISVLNCKQEIPLTQMEDRLGLEAYSFGQALPLKFHYRLGGKDLQKENMQEISKISSLVNYTPKLIVRHEIVDTKGQLSQTRLGFFTLEGNQHYFVMALISQEEAFYEYVVWDALFKEIQIGTYTEPLTKEEFIEIFRVQINHQMEGENIWLENFLDINYSSRKSNLLRAWERGWFGNCKRLTLTGGPSAKEDAAFAADVREWARLHGQDAPVHALLAQMVLNRCEPEKNHVTRKALQAAISCYMEGRIPEEQRQDAYHIIAQAVQVQAPAVRRAKLSGKR																																																			1
Microbiome	Unbin_Cage1_FEAPCNDJ_16801	207	hypothetical protein	MDLGKLGNCLAGRVYAIRKDQRLSQDDFGRAIGVSRSAICNYENGTRPVSEQSILAICREFNVNELWMRNGVGEPYKTKGQDAITRLISELKCSNFEGEFLKSYFQMDRTEREQFVQAMYRLITPFAKNLNGKNPFAEYYDLTLDNELIHAKAQADKAAEHNRALQAIQEKRIDKLEKENEELQTRLEAIEKEEAKTIKSVIVSKHH																										1
Microbiome	Unbin_Cage1_FEAPCNDJ_16843	251	hypothetical protein	MAMEITNNYSSYAAQSNAAGSTKKKETESTSETAGSSKSRSTSDYVNELAKLVPSVELKVGNSFSTAKSGKTLTINPQLLEKMQNDPEKEKEMKELIKGVESAVNMLDSVMNASGWNVVFKHDYIDENGKYRQIALVRNDFMLNMSDKLREERRKNSEKFIEKTKEKAAEKKVKLEETLEEKKAENAEDGTVTPNKAEQLLHEKMDDSKDGTIYLNDTDIRTIIEAAQEEDAGKTVVKDQPQVGANLDLKI																																																																																				1
Microbiome	Unbin_Cage1_FEAPCNDJ_16896	1622	hypothetical protein	MFKTVERIASIWYNQLNEFTCSNIYWGQTNVEDNSVLNSNERIDYINSYLSAYENKIKMANKQGLFDAAKMFELFALNVCALWYGQPFKNLNTEVANYPYVDLISEDQRLFVQVSTVQDIAGKIKSTLEKIRDSSDSRFSSVENIVFFVLHNQSTDHISDFIGDAQIGNTPFTKKDHLISTQDILTKAQTDFKFQSELYELLRADEFSTSNNEASFRSALAYSKNVGLKNIDCFIHNEYQIDRSPLVSKVKADDFRFISIQGLAGSGKSAFCKILLESEELVLYARAERFIEESDLNSIWSVDIEKILTYINGKKLTFFIDALEFISDCRQTKFELLQQLYSIAQAYENVYVITSCRSSEKGAFIKLETNLGIHSYLVDNLSDEELLPIAAKYPVIKKMCEMKAYSSLLRIPFYIELILEKDINPDDIHDEVALREYIWDYIICQKEKAKNHQLKFNEIAQTVKKIVFDRAKQNLLGIRSDTVDSHILRMLISEGILIEQGPSVRLKYDIFEDICFEQYFDEKFQECRGNYLLFYNEIEEMGRCVYRRYQIWISNKLFGSQDRTKFLYSLIFTDAIPVDWKKQTEIGIVKSKYCSSFFDEQGLNIQESGQIWDFVNITNLFAFEVQIQFSSDEDPKLDFHPVGSGRPALIQLIHKFGLFRDVKADQTQIVKLCQDYAKQRDIKKDVATLACAVATYYVDELLSKCQDDNYYHLSQDICPHLTTIYQMPTASKDWIKAFLKQLSDFYTSTDRRRVRVAKDIIQWTLKNAYPQLVSTFPKELCALFEVYWTHMRDSSRSVYHNHLGDEQQFGLNEHAENYIHEFRTIRNNPFFWNLFLGKFFEGFDWAISFINHSIAAFVKSSPQQVGKVQLYFTESKQAKTYWGNSSMWMAGIEENQMPALISDMIYILKNVTIKMITAYWGQDDLGVSFANWVKKKLYSDSNNIALLTIIEGIGMHFRKELPGFAIDLATSVPLLHWDVQRYAALHKNPTQALLEKQILLTFGIPNLNSRYEKDLTCEITLQEYIFSVQLGSDEALKQKCHQMLDYLYEMIDNREENAAEHLQIQKMDARDVEIEQIDDNTIAISPHITGEAEKFVEQQEQATKDDYELLKKIQEYMKCQDNSKATNTLKLINILLGAISRSPLGFQYENLLILLIATALKDSTLDGDERSQLCNLWINGIRRLFSGGSFVADVKLCPVLFQQLNSNASIQTKNEIKLLILDSLLYLGQNGVISQISEYAKNYLRNDENTAHAILNTIVKLSEDEMAHQQYNANYLKKYYNEGARPFIPNMTPKLTRIDKTIRSEGKAQVYTSQRNIIINQYLFEELPIDIKSFTMQNFDLSTLCSISNCGVNISDPIFNFLMREIISCIVDVWHFHRGGHDSHKVLDLYCTSEIIALYRRQMIQSSTDAECAIDLLFTDIDFSKFTDETIEFYQDIFGNFLPEFLDAWQNSERRRTCKKKIRYLEQKVNGIEDEHVRVQLYKSLFFSVTRYCRADLSKCPTGYSYEDICFLNEQLSKYGKYHLQEMLQTIYQLHIDKLLPHILNSINDCFNAAKSNPGRFATIIRDNRWIVQLVIYKAFIKYNEEIKNDYQLTLAYENILEILITLNYEDAAVLLDEFRLH																																																																												1
Microbiome	Unbin_Cage1_FEAPCNDJ_16909	520	N-substituted formamide deformylase	MKVYKGSIITCDEKNTVASYLVEDQGRIIYIGDTLPECYGEAQVTELGRRALLPSFADTHIHFASFSVFHAGLNVMNAGSNQEIMEMLRAHAARSKEKIIMGFGASPYSVSDRKLISRSQLDIACPDRPVFLIKYDGHTCVINTKLLERVKKKISNLRGYHEQTGEMNQEAFFAVSDYVTNSVPVIKLIQSMQRAADYMAGKGIGMIHSVSGVGFPLDLDMDLERWFASGLNNGIQMRVYVQSLDVNKAVKRKLPRIGGCFETALDGCFGSMDAAMLEPYEGTDSRGVLYYPDERIIEFCKKANRLGLQIEVHAIGDEAFRQATTAMKAALDDYPRKDHRHTIIHACLPTDEGLAICRDYHIHLAVQSAFINWPQEPDEYLEQILGTARSQCLNPLRRMQDMGLVLSAGSDASCTDPDPIQWIYKACNHSVPEQSLTVYEALRMCTYNGYCQSFDEKERGSLEIGKAADMVVLSESPYALPVDQLDRLKVEQLLLAGQPYQKLNGGAVKHILRGMRTKSV																																																																																					1
Microbiome	Unbin_Cage1_FEAPCNDJ_16916	269	hypothetical protein	MKSYSYKPTDDNVLHLLKSNLIGRKQDIMRFLALLSNMEGDCYSIALNGEWGSGKTFFIKQVKLLLDAKNPYSQMPDDLRKEVIKIVDSNFSVPESCTTIYYDAWINDNHDDPILSLVYATMVSNQIKFSPEKNRSLSNTAAALASVISGRDISTLLSQAKGTDTFASLRNADNIHSLVREFLDQLIQEHGNRLVFFIDELDRCKPNYAIRFLERIKHYLDDDRITFVFAVSLSQLQWTVKSYYGSEFNSTRYLGSTEKAKSHNKNTGI																																																																																										1				2													1
Microbiome	Unbin_Cage1_FEAPCNDJ_16997	344	hypothetical protein	MDARKGNIYEILNGNKQFLIPNYQRFYSWDTEQCKRLWNDIVDMQKKGKVGHFVGSIVNIAEQAMPTGVQKYMIIDGQQRMTTLTLLLLALRDYAIKTPEDTTINSKRIDNMLLKNEYENGDERYKLLLTETDRDILMRLVEEKPIPDGTRSRILENYNYFSGKIADKELHPAEVYESIGKLQIVNITLDRTIDDAQAIFESLNSTGKELSESDLIRNYVLMGLEPNEQNYVYDHLWRPMELLFEYDTQGSMMDRFFRDYLTMKITRIPKQDRVYEEFKTYHLNCEFATVRELCQDIYIYAKYYTNMVFKRSTNPGLKSLYEDINDLRMEVSNPFLPILSSDFP			1						1				1
Microbiome	Unbin_Cage1_FEAPCNDJ_17029	554	hypothetical protein	MMNTFEYAGMDTLLAGSFRAAIYCRLSKDDDLDGTSASIENQRDMLEKFCQKQGWEVTAVYQDDGFTGLNMERPDLKRMLKAIERKQVNLVITKDLSRLGRNYLQTGQLIEDFFPRNGVRYIAMNDGIDTMRDNNDIAPFKNILNEMYSKDISKKVHSSYVLKAQKGQFTGCIAPFGYKKDPEDKNHLLIDGETAPAVRQIFGWALEGRGPNYIRRRLEQQKIPCPTWWNRKRGHRNIRTKWEKKDPENGRYVWDFSVIKEILMNPVYTGAIASQKTEYRFKIGTIRDKKPEDWIVVEGTHEPLVDKKDFAIVQEKLKSRQRPGKSGEINLFAGLIKCGECGKALTIRTTHEKFPKRIFSCKTYNAYGKQHCTQHRVEFDTLYSLVLNKIRECAAAALTDSEAVAGRLTDTCHARQKDQREAMERTLAKDEERIEMLEKMVLRLYEDMVAGRITEANFNLLLEKTQKEQAELKAKVEEGRKRLADEIRLAVDARQWVESIQEYRDINELDASTLNRLIKEIVVHETIDSDKTRHISIEIHFSLKPIPEVEQVTG																																																																																														1
Microbiome	Unbin_Cage1_FEAPCNDJ_17034	315	hypothetical protein	MNEKMKAQIAAMKEQTIGVEVEMNSITRRRAAQAAAEFFSTGRYEDTAYRNGYRTWSAWDVQGREWKFQRDSSIQGPDDEKCEMVTPILTYADMDTLQGLIRRLRKAGAKSDATRGCGVHIHIGAKGHTPQSLRNLANIMASHEALLADALNISHSRINDYCAMVSPRFIREINERKPSTMSGLADIWYTANYASSGRNEHYNDSRYHMLNLHATFTKGTIEFRLFQFDAPADGKQNGLHAGQLKSYIQLCLALSQMAKSVKTASPKLQQNENPKYAMRTWLLRLGFIGDEFATARDLLTRRLAGDAAFRNGRAA																																																																																																											1
Microbiome	Unbin_Cage1_FEAPCNDJ_17274	610	hypothetical protein	MATNTKRIEESATHALKGALLCCPTLAAYISENDKTPSWDGQVFVYGSAEQKKADGILVVPVQVKGTSKHLSGKSASYSCEISDLRNYYQNGGCILFLVSVDLESPFHKIYYSSLQVYDLKKELDAAGKQQSRSIQLQEFPEDSPNEMANIFASFAQDRSKQTSFVNKELLPLDDLVQKGVKVERLSFTVPGIGFAPYNIGKYVSSHEVYLYAKPEGLDIEIPVDKVTNMMMTRPIFQTVCVAGHKHYDSYSVLHRNGDTLIKIGNGISVRLFETEKRISLHFKPAGTLSDFIRDASFMVDVFQHKEIEIGTAKFPLNEPDKINIDQYTNSLAYYKDVKKMLDILGVTEELLCIGLTEQDETNLRNFVLAVLYHREIGFPQTKEADTVIHGPFKIANLSIWIWASRQESGKYIIENYFAPHTVAAFAPDDTKCEHPNLTSHFLMMDKTAFTNSSNIDYQCIENDLFATKLTPLLINPATLLLLEMLKAYDEQPDKLTELLHLAEKTCTWIEKSDVEYDSYIMVLNRMQIAKRLRKLNTAEMLKLAQIIESDATVDIRCGVYLLLDDNESAQKCFREMPTVQQKEFLKFPICHFGNLGVENDAQQIGSAGL																																																																				1
Microbiome	Unbin_Cage1_FEAPCNDJ_17284	389	Elongation factor Tu	MAREKFDRSKPHVNIGTIGHVDHGKTTLTAAISKEFSKDFMDYSAIDSAPEERERGITINTAHVEYETEKRHYAHVDCPGHADYVKNMITGAAQMDGAILVVSAADGAMPQTREHILLSRQVGVPKIVVFMNKCDQVDDKEILELVEMEIRELLGEYGFDAECPIIKGSALKALEGDADAVKAIHDLMAAVDDYIDTPERDTDKPFLMSIEDVFTISGRGTVVTGRVERGKLNLNDEVEIVGLRDTRKTVVTGIEMFRKSLDYAESGDNAGVLLRGISREDVERGQVLAKPGSVTPHHKFKAAVYVLSKEEGGRHTPFFTNYRPQFYFRTTDVTGVIDLPAGVEMVMPGDNVDITVDLISTVAIEQGTKFSIREGGRTVGSGVVSEVIE																							22		23																												23				10													23	13				51				26						6									35									26				24
Microbiome	Unbin_Cage1_FEAPCNDJ_17289	122	50S ribosomal protein L7/L12	MAKLSTNEIIDAISEMTILEVKELVDAMKEKFGVDPSAVAVAAAPAAGAEAEGSSSKTVVLKDAGASKIAVIKIVREITGLGLVEAKALADNGGNVKENVAAEEAEQIKAQLEEAGATVELA																							1																																		2																		1
Microbiome	Unbin_Cage1_FEAPCNDJ_17311	235	hypothetical protein	MIPKVIHYCWFGGQPLPESALKCIESWRRFCPDYEIKQWSEKNYDVNKIQYIKEAYQEKKFAFVTDVARLDIIWNEGGIYLDTDVELIKSLDELLYNSLYLGMERAGRVNTGLGFGAEVNHPIVRANLELYTNIPFSGNDNITCVTYTTNLLKKYGLKNNNEIQHIDNAIILPTEYLCPLSFETNRLKITENTYSIHHYDMSWKDKRDKFLRLKIQLRKWVGDDFYEKVIKRIGK	2	1	1	2	2	1	2	2		3				3		2	2	2	3	1	2																								2																1													1
Microbiome	Unbin_Cage1_FEAPCNDJ_17312	168	hypothetical protein	MIFVTVGTHEQPFNRLIQKIDELVRDGEIEDDVFMQIGYSTYEPKYTKWEKVIGYETMERCMNEASTIITHGGPSTYMQVLQLGKIPIVVPRQMKFDEHINDHQLWVSKQVVKKGYSLILCEDVEDILENIISSKISDTLQKNVNHNTEFIKLFSAEIYQLFIKSEKI		1		2		2	2	3		3	1			2		2		2	3	2
Microbiome	Unbin_Cage1_FEAPCNDJ_17315	254	Tyrosine-protein phosphatase YwqE	MIDIHCHILPGIDDGAKTSGDTLTMLKSAIDEGITTITATPHHNPQFNNESPLILKKVKEVQNIIDEHQLSIEVLPGQEVRIYGDLLKEFSEGKLLTAAGTSSYILIEFPSNHVPAYAKELFYNIQLEGLQPILVHPERNSGIIENPDILFDFIEQGVLSQITASSVTGHFGKKIQKLSFKMIENHLTHFVASDAHNVTSRAFKMKEAFEIIEDSYGSGVSRMFQNNAESVIINESFYQEKPTKIKTKKFLGLF			1							1						1	2																												1
Microbiome	Unbin_Cage1_FEAPCNDJ_17316	231	Tyrosine-protein kinase YwqD	MAKNKRSIDNNRYIITSVNPQSPISEQYRTIRTTIDFKMADQGIKSFLVTSSEAAAGKSTSSANIAVAFAQQGKKVLLIDSDLRKPTVNITFKVQNRVGLTNILMHQSSIEDAIQGTRLSENLTIITSGPIPPNPSELLASSAMKNLIDSVSDFFDVVLIDTPPLSAVTDAQILSSYVGGVVIVVRAYETKKESLAKTKKMLEQVNANILGVVLHGVDSSDSPSYYYYGVE	2	2	3	8	11	6	1	5	1	3	2	2	4	3	4	4	4	4	3	2	3																							1	2										2						3													10						2
Microbiome	Unbin_Cage1_FEAPCNDJ_17317	259	Capsular polysaccharide type 8 biosynthesis protein cap8A	MKETQEQTFDLRGIFKIIRKRLGLILFSALIVTILGSIYTFFIASPVYTASTQLVVKLPNSDKSEAYAGQVNGNIQMANTINQVIVSPVILDKVQSNLNLSDDSFQKQVIAANQTNSQVITLTVKYSNPYVAQKIADETAKIFSSDAAKLLNVTNVNILSKAKAQTTPISPKPKLYLAISVIVGLVLGLAIALLKELFDNKINKEEDIEALGLTVLGVTTYAQMSDFNKNTNKNGTQSGTKSSPPSDHKVNRSSKRNKR		2	4	3	2	2		2	1	2	1	1		2	1	1	4		5	2																									1																																														1		1
Microbiome	Unbin_Cage1_FEAPCNDJ_17383	409	hypothetical protein	MLTYFPTPYPGEWWYSVLCRYHVRSGRQKAATTLHELYGAHPLTHGRLFPGGDCCAVIKQLPDGMLSLKAVLLEHTLMPYYLRFHSHEKRQSVFSNLLAGRSGGLTSIQLQTPNGKQGLKFCPICRSEDTETYGEPYWHREHQIPLIPLCSKHGCRLRLVGIPLSRLSEVFLPLSSIDVVNEANLADETWEPLLTAALNSILSLPFETGPPLEYSNLENALLSAGFGIHAIRGCVSLDAEKLKESCINFYGKSIGEQYFAKLSPAIIYRICHWKLTSPERYALLTVFAALTVEELFGSEIPVVDPQLKKLLDYKKKGLAYRKEELAQLVGVSPHQLDSLAKKYNVVPFWKQCGGKRTETIRVTLTSEEKHRIAKAAAIHGNGQTAVFAREVLLREVNRILKNDMGGTTK				1
Microbiome	Unbin_Cage1_FEAPCNDJ_17625	331	hypothetical protein	MEKIIVFGLGQDFECNKRSILQAFDVIACTDSFVVPKEEFWKGCYVPADAICNLDFEKILVCSRKYQDAIKVQLVKAGFPEDRIIYLDYLEKDIVSADFKEVIRDMELYRLAATDSRFVIAEDSLCLIADEKHKEAGTPCHHYFAQDIWGGNKIFRNAPERHYDIGSRLDGFIAHLLTFREVYYIDIRPLPYEIPGLHFVQGDATILSGMEDGSIESLSCLHAMEHFGLGRYGDKIDPDAYRKAAESMQRVLRKGGHLYIGVPIGPADRLLFNAHRIFSVQTVLSLFEGMALRDIAIVEPEGVAAKPIGGQDYQDIQEDSCGLFEFVKTAE																																																																								1
Microbiome	Unbin_Cage1_FEAPCNDJ_17635	233	hypothetical protein	MIMEITYRNELKSLQSWIDNVNRSLLYYREVMIDVVSANAICYDISIIQDGIRNEYPFYAEKLKYIPGNLFMNSIYGNVIINRAAFGELFVIVQHIGREPVNMAIWNEIHPCIAIVSQELFRNGYYDSAAEKAVKEVESRLRKLFQQLKPGAGVPTKVTDIIGALLSENGAYQFADLTTASGKNYRRGIQCLFEGIFFAYRNPAAHENLQCSKRQAMEQIMLSSQLMYVLDSE																																																						2																					2																					1
Microbiome	Unbin_Cage1_FEAPCNDJ_17724	398	hypothetical protein	MKLIDELRNRLTPKTPADRERVKKIAVYTVLCLSCLVCIWLIFAPSGDDEAVAGKANTELPDGTTDGIPDSKIAAYQQAAQNKEKETRQAQLESISATLDTVATQSTTDMPDAIQSSADAYQQAQASLQDFYISEPSGEAQQVAELQERIAELEMQQAMPDYNHKSPDEMELLERSYQLAAQYMGNGNGGNYQPTQPQEEEKGKRNVLPVAQVSRNVVSSLGSSSNRGFNTSVGVQKTSSKNTISAVVANDQTIANGQPVRLRLTEPMWVGNRLVPRNTIIMGESRLQGERLEIEISSVESEGSVYEVELQVFDSDGQEGINIPNSMESDALKEIGANMGSTVGSSINISTNAGAQIVSDAGRGILNGVSSYLTKKVREVKVHLKAGYKVMLHQPEQN																																																																														1
Microbiome	Unbin_Cage1_FEAPCNDJ_17735	101	hypothetical protein	MERGVNALFLPCGKLGGFVYIVAVFCRCASGLVIGKTDCFLCAAGGVLVDRVVSNGCFRLLCRVGLWLGGFLRLCFFPLCKRFFRTFQHIITDRQRIQVRG																																																																																																		1
Microbiome	Unbin_Cage1_FEAPCNDJ_17848	447	GDP-4-keto-6-deoxy-D-mannose 3-dehydratase	MFKNKTEQEARAEILQLVSEYCDAFHNQNKEYQEGDRIPYASRVYDHDEMVNLVDSSLDFWLTSGRYTDEFEKKLAEYLNVRFCSLVNSGSSANLLAFMTLTSPLLGERRVKRGDEVITVAAGFPTTVTPMIQYGAVPVFVDVTIPQYNIDVTKLEEALSPKTKAVMIAHTLGNPFDLKAVKEFCKKNNLWLIEDNCDALGSTYTIDGVTKQTGTIGDIGTSSFYPPHHMTMGEGGAVYTNNPVLNKIARSFRDWGRDCVCNPGQDNMCEHRFDRQYGELPLGYDHKYVYSHFGYNLKATDMQAAIGCAQLEKFPSFVEKRKENFRRMRSQLEGLEEYLILPEAAENSDPSWFGFLITCKEGVDRNALVQYIEDHGVQTRMLFAGNLTKHPCFDEMRKNKEGYRIIGDLTNTDRIMNESFWVGLYPGMSEKKIDYMAKVIRNYFEEN																											1										1	1	1																																							1
Microbiome	Unbin_Cage1_FEAPCNDJ_17894	1174	hypothetical protein	MKLKNMFEKDINRNINGVVKVGDDNLDSVQQELDEYIITRELRRHFSTFLENYTAALDQPTDKMGVWISGFFGSGKSHFLKMLSYLLENKEVNGKTAFEYFEDKFDDAYMEAEARRATGVPTEAILFNIDIEGKKKNKEAIKNVFAKVFYDHLGYYGSDLKVVHLEQFLDEEGKLEDFKEEFEKRRGKSWEEARARYRFHQDGIVKSLMTVCGMSEDAAKNAFKGEDTNELSIKNLVSDIKKYVDSKGKNFRLLFMVDEIGQYIGNDSDLMLNLQSLVEEIGTQCKGQVWVMVTSQEAIDEIVKVSGDDFSKIQGRFNTRLSLSSSSVDEVIEKRVLAKNEEAASLLEMEYNKEQAVLKNLYTFSDSVLDIKGYTGAEEFAMTYPFVPYQFKIIQDVLSQIRKHGNSGKHLSSGERSMLSAFQEAAQKVQDKDETSLVPFYNFYDTVHTFLDSPIRRVIERCQSAAEHHDGIEPRDVDVLKLLYLVRYLDDIKANVDNIAILMIDNIETDKINLRKEVQASLDRLYNQNYISRNGDTYYFLTDEEQDIARDIKNTPVDTAQIIKAIGDTVYDDIFTSKRFKYGKNDFSFNQYVDETQHGAPVSGMGLRFITVAHDQVHNDMWLMNQTFSNPEAFIVLPEDNDYFNQLEEAKKIDKYVKKQNTSAQPETVQEIIAKKRREMRQLESRAKDSLEKAILDGKVYVGGESINVLAGNAKAKIEQVLSKLAEHVYNKNYMIETNVDSDADILKILNSKHQQMNLDGLNDEAMEEVGTFLETRKKLNQPTSMGEIQKRYQDKPYGWKQIDIAAVVARLLVGHQIELKYGGQKISPTDRKIVDYLRNPKDVDKVQVSRRIAVSEDLKRKSVKFLRDYLNRQDVPETEQELVDFTIEQLELLKNHYQDLLNNEYRANIYPDKELVEEADELLSEILSRKNDNDALLSILIKKQDDLLDSQEDLEVVEDFFKSQKSVFDNARKYLLDLNREKDYFFDNDQMKQLMDGINSILKMDHPYNQIKKLPELVQEAKGEYSKLLNEKLDNLEAQIDRGISEIETKMQEMKGPNSSVSEGLSFLKQKKEAVKKNETLTQMDAAVTQVSNLVNNTLATIQRVIEAQNKTKTPPIKPVKPYVPPKKVEHIYRGVLCPAKTVTSEEDVNNYVENIRKELLRLLSNNDGVKIE																																																																								1
Microbiome	Unbin_Cage1_FEAPCNDJ_17995	98	hypothetical protein	MDNKDIELIQQMENKYDTFMPVLTNLIDSVEKFNSIYNNYIELRNFYGSEKWFEYMEIEKIPVKCGVLTEDQLFDMISDHNELLGVLLDLTSKMYKNF	4	4	6	6	2	4	3	5	1	5	2	1	2	5	4	1	6	2	5	3	2																							1	1										1						1													7						1
Microbiome	Unbin_Cage1_FEAPCNDJ_18191	305	hypothetical protein	MDTKIIFVGNYKGGVGKTTSVLNFAKYFSQSGKKVLVLDLDPQSSLSEILVKNNSQNGRQTNELNKLDGKKTLNYVYDLHISRIKKYNSIRLKFDDDIVQEYKKGGFDFIASSLFYEGGIGLDELAVRMEDTVEYLSILKQFLDPLLEQRRYDYVLVDCPPSNNLITRSAFLLSDYYIIPTILDGISTNGVAHYIKTVRNTYQQYCESSPDSVLMKHFFGPQPKLIGIFCTFIRGQVNYSAEMSALKSYVDRELKDDIYIFEEEINNYIDIARSTQVGESSLARNDYQVLSKQVLARILEMEKAN																																																																																																										1
Microbiome	Unbin_Cage1_FEAPCNDJ_18203	556	Hydroxylamine reductase	MKMFCYQCQETARGKGCEIQGVCGKKPETSARMDQLLYIARGMAIVNRQLREKGASSKDASRFIVDALFTTITNANFDNDMLDGYITKALDLKNELEGESKKRGMEPPFMPEVSYHIPKEEYGVHEVIEHSGTLEEEITSVLHDKNPNIRCLKQLAMYGCKGMAAYARHACNLGYEDEDIYVVIENALAEISRPDISVDELFSLVLNVGDGGVKAMALLDKANTSTYGNPEITKVNIGVRNRPGILVSGHDLKDLEELLEQSAGKGVDIYTHSEMLPAQSYPFFKKFPHFAGNYGNAWWRQIDEFETFNGMFLFTSNCIVPPRPKTTYMDRVYTTGVVGMPGTHFIPEGKDGKKDFSEIIERAQTCQPPTEIEHGEIVAGFAHNQVLALAPKIIDLIKSGKIRKFVVMAGCDGRMPSRKYYTEFAERLPKDCVILTAGCAKYRYNKLPLGDIEGVPRVLDAGQCNDSYSLVVIANALKDAFGLESVNDLPIVYNIAWYEQKAVIVLLALLSLGVKNIHTGPTLPAFFTPEILKVLQEKFNIGTIATVDEDLATLIG				2	2					1					1	2	2	1	2	2	1									4		2		3						6	1						2			1	2		2	1		2	2		2		3	1								2		1									3		1		4			3				2						1		1	2	3	2	3
Microbiome	Unbin_Cage1_FEAPCNDJ_18288	114	hypothetical protein	MNGPAVLAALEGILEMQRTIRRGGTDISVETGLVFLGIHYRKLPASVARRLTEIEAEAVAEIPGVTGGKGSCGEREALGRRVASAAALAQTERAVKYYRDRLRLEGMTEEGRQE																																																																																																			1
Microbiome	Unbin_Cage1_FEAPCNDJ_18455	669	hypothetical protein	MHRDLRKLAIKGEEYLDTSVKNKKLQTLPWYALHDIAVKKGIEEKEVNGKEKNTIIDKILSYGILSDEEIEQYVNDYIYGDRVTFTLWTFQSSLKDSDYGIVNSLENVEEEYLSVSGYRKLKILSVKEYEDRTEVLYVYSKEYTYVNEDGQNASVWEQHRGCLWIGKASTYLACISKHEKMTAFMTKYIADLFKNPVTQIKPPKSAIDKCTNSKAISRIVLQGKGGEKTIVSRAGGITPDQEEEISRIRSERIDTSGSFISAITENIDATIKYNVRNGSIGIYKHLPASVLFEWSENSIKIILEEIEKLKGKPAEEIFKEVGQEIKWTGASGIEITQLNWYLTQIIASLDRDEYEFQIPVDKLSVLDNSKWFIKFPRIYCKTCDSYETPYCTECGTELKMGRGIIKECECGASLKIKCADGHDTCEIVNWYVPRSILVSMINKNIQKIFKDYSLEYNICIVGDMGYIVNGTENLQTEVEIPFAAIECFKHDSVALTHRVKAYAVNMNEKCGSGTCSYAKIEKCTENDGMACLPKVFYTILPGYRPQPHKGMEYGDVAAEVKIGNKAYDLKGIIKKNSENRPRKSVNDEKIRKPLLSTSGEGQEIIRQFVEQGMIDARCQIIAVVIPQYIDAGFKGTLRHLARLSGKKVTFIELDELSELISINKKILVS								1	1		1					1				1					1			1	1	1						1				1			2			1		1	1					1		2	1			1	2	1	1	1																2									1		2
Microbiome	Unbin_Cage1_FEAPCNDJ_18462	194	hypothetical protein	MNTYFNETMRILSQSVESMDMETFGRLADECCGALERGSKIIVSGLGKNVPVCDKFVGTMNSLGMRADFMNTNSAVHGDLGMVREGDLVIILTKSGETVESVYLTQLLKARGADMWLLSFREKSTLTREIPKHLILNLEHEGDMWNIVPSNSTTVNLIVLQGLAISLAQRMGITLDRFKQNHPGGFIGEQLKNA																																																	1
Microbiome	Unbin_Cage1_FEAPCNDJ_18530	56	hypothetical protein	MGNLVEVTLEIDAELKEQAERVCAENGLTLEAAFILFCKETVHLGRLPFELSDELR																																																																																									1
Microbiome	Unbin_Cage1_FEAPCNDJ_18655	164	hypothetical protein	MSYRIPDREYIMSITGAPAPDWGYGGGPLWLDLRGAVTMEELEKWMEILQEIRDYCDLPEESFRYLIPIGDWGAGWGPLCLDLSREGKVDYQNADTWSVVWFDHEDFEWEQNYLGEDGLLHGQSAAPDFKTLLEWYFCGSLEAEFEAATGVKPTYEWYQNGTHY											1																																																																										1
Microbiome	Unbin_Cage1_FEAPCNDJ_18768	317	Nucleoid occlusion protein	MKSSAKKVELASVDDLFTTEESRQDAAREKIVEIPLAELFPFEGHPFSVRDDEAMKETVESVKEVGVVVPAIARPREGGGYELISGHRRKRACELAGLETMPVIVRNMDRDAAIIAMVDSNLQRENILPIEKAKAYKMKLEAMKRQGKRTDLTSRQVVGKSDDPVPEKKTEAADIIGSDAGDSGRQVQRYIRLTELSPELQQMVDDKKIAMTPAVEISYLKPEEQALLVETIESEQTTPSLSQAQRMKKMSQEGKLTEDTMLSVMSEQKKPEVDRIVFTGDTLRKYFPKSYTPKKMEETIIGLLESWMKKRQRSQER																																																																		2																														1
Microbiome	Unbin_Cage1_FEAPCNDJ_18823	368	D-galactose-binding periplasmic protein	MRQKTRSCCSRSCRPPDGKRKRLLPLLLAAALTLSGCGGGGGDDSLRIGFALYTQDDTFISTVAQNLEWMVREAERETGQKITLFTADGRSSQTTQLDQVDRFLARGCDVLMVNIVDRTAAAVIADKAEAEGVPLIFFNRQPVEEDIQRWDQIYYVGASARESGDLQGGLVLDAWRENREALDRNGDGVLQYAMLEGEPGHQDSLLRTEYSIKALTDGGVEVEKLANETANWNRAQAAARTAQWLEEFGSRIEVIFANNDDMALGAIDALSGTPRSGWPLIVGVDATAPAQEAVAAGQLYGTVHNDGRGQARVMLDMALALWHGEDPGEAVTLEEGHYVWLPYRPVTLENLEELRREQEETGPATQLD																																																																											1
Microbiome	Unbin_Cage1_FEAPCNDJ_18833	129	hypothetical protein	MILQDQVKIWITSRKSYVVDGEAKAYYVNLRSELVNMQYMSNTMETKAYGQITSSAVEIRTDDTIDLCKGDCIYMTKPEIEGMTEMDEVSVTHYPIGDYEVKSIKPSYIGGNHIRNPTLITADLVTKND														1
Microbiome	Unbin_Cage1_FEAPCNDJ_18934	413	IS110 family transposase ISEnfa110	MEQGLITAVGVDVSKGKSTVAVRRPGGQIVMPPIQVNHTAEELAGLAERLQGLGGDIRIIMEHTGKYWRPIAHSLKEEGFFVSVVNAILIHNFSDNSLRKVKTDKADALKIANYGLTFWTELRNFSDEDETRQMLKMQCRLYERTQKISVELRNGLISLLDQTFPRINEILPAHYCTKRGHYKWVDVSKRFWHKDCVKKLSESAFTNTYQKWCKKEGYRFSRIEAEKIYCAAQNTVATFPQNESTKTLIVQSVDCLNAVYESMAVLRAEMKRLASLLPEYEVVMAMQGAGDVTGPKLMAEIGDVRRFTNKNALVAFAGVDAPPFQSGSFEAKSRHVSKRGSPHLRRTLFQVMSVVLQRSSTDNPIYSFMDKKRAEGKHFYVYTVAGAAKFLRVYYARVKEYLLTLETKQETAA									1
Microbiome	Unbin_Cage1_FEAPCNDJ_19001	192	hypothetical protein	MNDIIILAVQLGITVAAFVVGKYVFPNLPKNVTDKLTALSQWAAKFVEWAKEFMKKQTGEEKMAAVVEKLKEIADEAGIEVTEDQLRAIAQSAYNAMKAGEKEAEDAAGEALATYYKIGQREAAKGSTVNIYTGPAAAGKTAVATDKVPEGALEDGAAGEVNVYDAAGNKTGTITAEEAAAAAEGVTHIEVE																																																		1
Microbiome	Unbin_Cage1_FEAPCNDJ_19229	120	hypothetical protein	MNRLLTPKFEEAIKDYPLYSQDGKERNAVCVAIFTIGNICWFVLEGGKEGDDTILYCIVVGLGEDEYGYVSLKELADVELDYRKQGFGIIRVIQMPYFTPCPIGQISDERLQDFLNRLYD																									1
Microbiome	Unbin_Cage1_FEAPCNDJ_19387	694	hypothetical protein	MTEQYIYSRSEREFVNSLNQTVPLGFGFMEVSPGMDKGLKQDVAVHCEDCPRLSLTDSQGGPLPLFRKTLLPKGQVLFQKSTWIEEGRRDFHVAHGYVLDAEEVKSAGPAKWLNAVFQLGDPNAVPDGILPLKSRLEFSGCEFPRFYHLRDIPLGLDREQFCQMLLACFDALASRQQVLIAWDFEQPGEEALRQSVLYWIYICLPFDLWVRLGFDSVYTDKSSPGLVQLAFVDKTSVQDGDRVPSIQLGNQMVSLGGNYLVWDGEIIHNDGKYKTEWYHKDVAYGKWLEQLVNIIWNCPKEKQVDMVKTLENIRCSPQCQMSAKAGEKRLNPENFFGDYESAYDLRILEEAAGLVEPVPPATKCTKGSEKCEPGPGHEPSPMEVIQRIARSCTQLPELEDIQDLAGIRGELEPAAVAFLSAFVAREADMPEAKVSAVLYYYQKLLRPNVYAQLPCRVFWGELGDWDLTIWSRCGASRGVEAAKARRLKWYKEIVLLHNKAADLTAYYKDFLDGLPGLSSKQRISMETEYFPKLLESIWSRRTRPGSSRDIQFLASILDRRVGPVALGFLGAFMVQEADAPQMPLCKVLNFYRGYLPPDVYSQLLRQLFWDELTNTERSVWKKYGVKSSVDAAKQRRFKWYQEIAEVYNPPEDAASFARRWLNMLPGIKGQNRMDMEEELQMIVKWRLEGLKTKE																1
Microbiome	Unbin_Cage1_FEAPCNDJ_19481	658	hypothetical protein	MERRDDTGLPAETGQAADTGQDADTGQAGSTGQATGAELTNDTGLPDDAGQFNDTGQDDNVGISDDEEPLYEMDILRKLEMPDDMDLLNDMDPPDDTGQANSTGQAISTGLTENEILESVVDDAIDSLKPTDTPEKVAANVILTTEFLITNVNNNRPKGTKFNIPKKLFPFQIAKLMLAMFQIRLILCAGTNTDPECALLCMYAEYGPDAGTYAVNDNEIYKTALRFNVRLTKREFDEVVMRLRTLAKQVTRTMDPDLIAVNNGIFDYKAKKLLAFSPDYVFLTKSRVDYNPNPANVVIHNDTDGTDWDVESWVGSLSDDAEVVNLIWEILGAILRPHVPWDRSAWFYAEDGNNGKGTLCVLMRNLCGANAVASITIKEFSERFALEPLVRAVAIINDENPVGTFIDAVDKLKAVITNDVISIDRKHKPIISFQYHGFMVQCLNEFPRFKDKSDSFCRRQLFVPFPKCFTGMTRKYIKNDYLSRKEVLEYVLHRVLHMDYYELSNPIACQQVLQEYKEYNDPVRQFFQEMEFSFTWSLLPFQFLYDLYKAWFARNNPKGSIQGRNTFIKELERVTKTSRIWEYHKTRDTIRTGNRMDAPEPMIVLYDLDFWKNPTYTGSNADIVAKTKAKDVYHGGLVRLRNAFPPINSDNSTENIST																																																																																												1
Microbiome	Unbin_Cage1_FEAPCNDJ_19557	65	hypothetical protein	MSNSNLHRAQHKIDCFNKNHPNVGGCCCSGRQIPGPTGPTALGWKWHILFYLNRKGALNSYFCSL																																																																																																1
Microbiome	Unbin_Cage1_FEAPCNDJ_19562	338	Protein RecA	MPKKKEEKQKESIQDILKDIPSSPIEIVPTPNPLLNYILGGGIELGSVIQISGEAGIGKSTMALDLAHCLCANDKNVLYIDTEGSISKEILSSVGLAEVMDEKLFIVRNNTFQNVESIIDRFINTDQIHCIIIDSIAGLIHSGFTDITNKKKISITTDNTNYDSKKLNLFMKKYNAIAKTKNICIIFTNQNRNSVNMKTGSTVKNYGCKAVTYFADVILKIKNQKADNDFKKLTNSIEKGVALELEIIKSNKHAPKAFPIFLLYGKGISSIINNIYVLIQLGTIQKDGNGYYSIIKSKSKSKSKYKAHGIKELYEFYLHFLIEDEAVEKAVVNYYNSL							1
Microbiome	Unbin_Cage1_FEAPCNDJ_19630	215	Tyrosine recombinase XerC	MKTYTGGKVGRKALIRRKEGCNQWQTSEKTRETAKQYSSASPPVWSGTHRGNRFGGISHGRRRKDLPLPEPEKRQSGVIISTPKTANSIRTIPIMPSTLQLLQQLKQETQSQHPSTDLNDAFLFPKGNEIFTARDPNSVTRRVKLFMKNNGFPDLSPHDLRHSCATLLLSQGTDIKSVQEILGHADASTTLNFYVKADLRQMQAATDKFAAAFNL		1
Microbiome	Unbin_Cage1_FEAPCNDJ_19635	766	hypothetical protein	MNKHRNLPVFLLLTILFTLTACGGQGEQDATEGTVYTSHQIEFTPPTGQTVSTCISGENVYFLNEQLLENRQGSIWTLSCLPVEGGETEELVAFHPAQLKGDVEYETVGGCLRPGADGTIWLTESVYISGQGTSLVLRQLDSNGNELLSYSSAPPQQTLGAEQLYDLWTDGQENFFLNTGDAVVLLDKSGNVQATLDGGNMSFARFVILSDGRAAILTIIQTPGAYTSSLRVIDPDTRSWAEDTYPLPANAVCFQSLDKDVLFYYEDGSGLYLWRKGAAEAELIINWAESGILTNGLAALSFLPDDRIATAAYVAAGVTREAQLIHLTVADTASMPDRTMLTFATISLNGTMQSQIADFNNNSDSCYISVKEYLPNLSLNTSDAELEQAWLKMGVDLLAGNAPDIIDMNSRLPIRRMEATGLLEDLWPYIKTDPELGREALMQRPLQAMECDGKLYRIGDSFAIDTIIGPKNLMGDRMAWTYDDFQAMLERVPEEHSVLGSYENKSAMLEVLVTHGGEYFVDWKNGTSQFDEEEFRSLLEFCNCFPDVSENSGQVPVEQIAIYTGDQLLMAYPLSGVDEIQYHKALFGGEISYVGWPNAEGSTGSSFKLFNQISIAASSPHKEEAWSFLRTFLLPHDGSLWDANQKATSYQNKFFINKTDFERSVEFAMTPILEEVDGILQEVPRTNVGFTYRELDMGAPIDALTQEEYDQIMALYNTAEGTSDYDRNLINIITEQAGAYFAGDRSLDDTVAAIQSRVGLYLAELQ														1																																																							1
Microbiome	Unbin_Cage1_FEAPCNDJ_19860	134	hypothetical protein	MPAPKGKKKFLLWAYPSTLELVKNNYRKDKSKSQSEFIDRAICYYVGHITADEDTSYLPNALLSNMKSIVAESDNRQSKMLFKLSVELAMLMNVVAASSEIDEISLARLRGECVQEVKRLNGNFSFEDAVEWQS										1
Microbiome	Unbin_Cage1_FEAPCNDJ_19863	152	hypothetical protein	MEQVVAVGAGGVAQVYNRNVIAVFFSDSPIISCQVPLGVAREPAHAAGAGVLDARIKPVGSFADTCRADHESMNIASVHHCDGFLSASAAHDDALGECSTIFKRGFLPMSRLFPPTLRCKGNVPVYFFYLCFRSPSCGAVLTITNRFRLDII																																																																																	1									1									1
Microbiome	Unbin_Cage1_FEAPCNDJ_20030	269	hypothetical protein	MADMELPAAEPAALQAAQDMPADENDQVKALIVLLMGKDPVGGRELEELAGQVASMERRLDAALEELGEMRQKIQEVQDRSLKAVLQKNCKALEGNVDVLRQRILELKGQVVEGCRNILKDFADRGAVALNGVSRFLHLKPALEAVQTAAEKVVQSSDRAVSRIDAFSTEFHEAGRHLKNMGRSIQGKPVQAEAKENGRVADVFKGAFRIERAFASAIGENVGISLNALARLEQRAERRPSVLGAMREQAAKLEPSRNQPASSHDKGSR
Microbiome	Unbin_Cage1_FEAPCNDJ_20056	1297	hypothetical protein	MAQLALNALKTPIVEADDKTISWVDGSGNVIASGGQVNYVVTASSQAYARAIDDAESKGNALNGVSGYIIELGEKLYNGDLKLNNNATDPFGRPSRYWEFDGKEIGTYAKKEMLKEEYTVEVTGKALYDLIGKATIDDTKNWDFNLYVDGVSLDDSKAEAMLSNAKNSNAFNAYFTRDALANNNKAGIGATGKGVLTQVFVDSTEKEVSIVIINTYLAKAQSDYKEKTDEVSLNVYKIANMNTSTDPVYVKFNTGSDIDVEDKEVLKVLGEDFTLAKDAKENDLFLVTVAEGEIQTIADAEILSEVTLNAFKRGSWVESDNEQYDYASTAEYDVEVLDRYTSIDGKENLKDRKYNVILDKNGYMVGLELVEDVKNYVFVAGIDADKSNLKNQTAEANLIFMDGTRETAKVDMDKSKGAPVVVKDGNGKTSYDTGRGLLDNRVEKDGDFALLNTWCTYTVNANGVYTLTEVAGAIDDGKGTDAGTKIKTAQYHNDVNGAKINTKNTSLAGAAAGSSYAKVYGNDNSVYLTAKLDYVRFDGTDYAAVISSADNVVTNIDKADITTEDSATVLKKDKFVKVDAKVAAGGVYTLYNDKGYVIAAMVVGKDSGATSNLVYVHTDDVERERYNPKTGRATTDGDWTWVRKVIFEGEEVELTETGDNLQYISATAMEKGRWYKVTFNANNEVISSADVFYDRADMKVGPGADSKKDPEAAEAIYRAADINLSINEYDTVVFQREYVGTDKELSTYTVRPSLTGNTLYVETLRDTGVRVAEDVKTVLVQTKANKEETTYYTTSTQLKNIIDDLNTEEGKTHDFEMNLVILKGAVRYVVIRDYIKSGYKPETPNTDDVNGDLIVTLSGTEAKVAWTGKAPTDDEAVAAIMAYLKTKGYNVKSVALVPAGSGSGGAPAQDQYEFVVTKTVGGMEVSQPNIIWKAGAAGLVEEIVVKVNGADTRIAKTVTTIKGLVTAAKVAEAGKYVYAKLGTADADYIATSDTSKTIAKGDSFEFGFYKVTSDVNALTNSGSNGGASDVKSPVSTNGANVKFVKAEEQTFDFVLELTAKTTGIVEVNVGTVGTVTTGNTMASGMKSGDKHNVTVTVTADEIKDAAGDITLTLALADRTDKTIEINGVKKTFAQSATWADVYAEYGIAHGTEGKFAKQTVGTNETWADLSSAALVDGASYELGYYKVTMPTTSAAVQGVTFTVKDSAQETYLKKGETFELTITTSGTGSGISAATKDFTVTGGSMENGTVTATTGTVGTAAVSGGNKLTVTVPQSGAADTVFTVSVTVTGADNVTFA																						5										8		2																		14	3		3				2																1				2				1										5
Microbiome	Unbin_Cage1_FEAPCNDJ_20112	262	hypothetical protein	MKNMKSLKSFVSGVLAMALAVSLVGSAAAAAGKVQFNLAGVYLHDNVKVNPGEDYTVDGKKIPAVITYEDTAGSTNNYLPVQMISDLVDIPISWSEKRNSIVLGSTMENAVISTGNSLEGTLHQNPKKPTLGMVVGPFTEISPSKVNTKERPVGIVDDKTKVQTVTGFGTGGTFLPTDGKYIVLTVTNNGKGEVACIAGRTPVMGQFQDFPAVNIDPGKTLTRAFEIADGILSEKAGFSVSIYSKDDVVDEANITVSLMQYK																																							1
Microbiome	Unbin_Cage1_FEAPCNDJ_20114	263	hypothetical protein	MKKTRLFSKITAMALVAIMACCMAASAYQGYANTLYGDKYGSYYAFSSLYVNGTRVVGAASVRTADYTKVPAGTLGCQATLAYVDNGEVFYQSNEAKNSSTDYFFTVQTPSRPAPRAACSVGWASVENSPYIRLRTCYEGDNYTRSAEMESQLAALAERTLTENNTYPVNADGKTYGSILLADMVGENPDLIAAVNQDNVSGYIRLEDITMPAQARAASQTLSLYDVDGNVIGDFERGEAEIVSVGETDFEAARTNVEHLSGR																								1
Microbiome	Unbin_Cage1_FEAPCNDJ_20249	569	hypothetical protein	MKRKLISTLLAMSMVLGMAACGNNDEPASNSADGSASEEESQESTPADDGGEESQSAEDEGEDAEESAQKGGFEDVITIVADSDGDPFSWDPTSDKMAKYIEENFGIAFQQSETNYYNNDFSVLQLAATDGALPKVFAADILYYPEEITQFIPEEFVAEIPESLLEKYPLTKALLENDAVSQTVRGMYDGYYFLPKPDSADPNIYKAERKGIFIRTDWLEKLNLEVPTTWEEFYNVAHAFTHDDPDGNGVDDTFGLTGDGMGTLRYFFSSTGISNRYWNRDADGNWFFGAMDDSNIEILEWLRKMYEDGSIDPDFGGIKWEDGLKTFSSNRAGMCLRNADADWINGVAVKYYGAANEGINPFDRLGLIPALALKDGDTPRMDGYTSCMVATMFSEDITEEEMDRFLNFYEYLLSDEGKYMRMGFEGEDWERDADGNIKLIRDENGNSTAMSVKYPCSTVTHWPSWGFELAAYENVEYFDEYNDETKALNAEACAIRNQDPVWPEIGPMLIDDTVVTDITSFAFGSEYWQIITGTEPVADMFADMKQRAIDSGYNDAVEAIAQYAQQYGW									7		1				9		5	2	2		14													1																	2	5			10									2																2			7															1
Microbiome	Unbin_Cage1_FEAPCNDJ_20264	249	hypothetical protein	MNAIADYMTAETIVPSYLPYPRFLLKMDLSQTAKLLYALLLDRSTLSQKNGWTDDKGRVYIVYPITEIAEILDKGRTTIQDALNELAAVGLMERKRTRFAAANHIYVKVPDVVQVSVPMTAGKPDTISPEKRTYDDRETGLMMSGKPAPNNYNINNLTESHQMRASREQPAAFGRYKNIFLSESEYAELKGEYPDRLERFIEELSEFIAATGRTYANHAAAVRMWAGRDRKKTGKKGIPDYSYKEGESL																																																																																				1
Microbiome	Unbin_Cage1_FEAPCNDJ_20266	543	hypothetical protein	MATFKHISSKNADYGAAEAYLTFEHDEFTMKPTLDENGRLILREDYRISSLNCGGEDFAIACMRSNLQYGKNQKREDVKSHHYIISFDPRDAPDNGLTVDRAQELGEEFCREHFHGHQALVCTHPDGHNHSGNIHVHIVINSLRIEEVPMLPYMDRPADTKAGCKHRCTDAAMEYLKAEVMEMCHRENLYQIDLLNGSKNRITEREYWAKRKGQAALDKENASLAAKGEPPKQTKFETDKEKLRGVIRAALSSAISFEDFSGKLLQQGVTVKESRGRLSYLTPDRTKPITARKLGDGFDRAAVMETLTINAQEAARAAEKPAPKQEYPRSIKERLQRGKAAINAPKQDGVQRMVDREAKRAEGKGTGYDRWAAVHNLKQMAATMSIYEESGFSSPEELEAALAAASAELNSVHAELKATESTLREKKDFQKQLLAYIKTKPARNGLKAQKTEKARKAYREQNESDFMIAEAAMRYFKSHGITELPASKTLQAEIEQLMREKNTLYNDYREKRERTTQLQTVKNNIEQILRREPERGKGKDHER																																						1
Microbiome	Unbin_Cage1_FEAPCNDJ_20393	162	hypothetical protein	MRFIIERIKLFLPCIHAPCGNSAEIFCRQLHFQYAYGIFFFLLILILLLFLILVFLLCLLPRLRIYHRPYSCLCDGPCACFRDSPRPRFLSRSKCQRIHLIKKAFQFALHVCRRKLRMDSGKVTDKRKWIMSDCIKVIAVLVISRIIRLYRIYFFLQFQLQF																																																																																2
Microbiome	Unbin_Cage1_FEAPCNDJ_20458	570	hypothetical protein	MRIQHNILAMNAYRNYNTNTSALAKNLEKLSSGYKINRAGDDAAGLAISEKMRAQITGLSAAQKNVKDGISLVKTAEGAMQEIQDMLNRMDYLATQSANGTYDNDVDRKNLQKEVDALRSEINRIADSANFNGIKLLDGSLAGSDTTMATTSTSLVTEDHMQLHEAGKEEQEPSFTIDFSQIFDQLKASATLAVGDTFTINVKVGDQTIGVTASVTGSIAAGALISASKVSFSLGTATQTINNVDFTASCASSGTITFTFKASGTNNTAGVPDFESSMDVTIEATGAALGTKYFTNCKTQNVQDGVAKTADQMAHTQFKLTADIVNSMINGDSMTIGNQTFTVDVKKNIASSTGTVIGVKDLLGSDGKIDAAKLNQVADAITRLGSGNNTFHIGAGADNVINLHEKANYYNSSNEDTWLNSKSKLDEVVKMSSGGAAGSTLTLQIGDTSDKFNQLEVKIGNMHTSALDIDGVDISNPTGAAAAIEKIRNAINTVSGVRGDLGAVQNRLEHTANNLSVMAENIQDAESTIRDTDVAEEMMAYTKNNILIQSAQAMLAQANAVPQGVLQLLG	32								22		15											43	32		46	49		56	29		27	13	33	46	37			23		41			36	38	52	70	32				21	43	24	20	33			62	29			43		34	35	38	31		32	24	26		57		77				52		28				40		29			58		17	51	27	19	86											29
Microbiome	Unbin_Cage1_FEAPCNDJ_20492	613	hypothetical protein	MRKKRFTKYQIPLYLKQATTSLLPPEQITVSEWAEKYRILDAKTAAMPGPWRNNMTPYLVGIMDEFNNPETEEITFVKPTQVGGTECLHNMLGYIVGQDPAPTMVVYPTEPLAKSVSENRMQPMFKASPQLSKKFHEFESSVLELQFDDMYLSLVGSNSPTGLASKPIKYLFMDETDKYPGASKKEADPVSLARERTKTFHNKKIFLTSTPTLKSGHIWKALENSDVIKHYKVPCPHCGNYIEFKFSQLKWPDGEDMSSADRAEHAFYCCQECGSVINDSHKKQMLRFGKWEVVEKHTQYARKVAFWMNTLYSPFVRFSEIAKEFMESKGDPEKFQNFVNSWLAEPWEDTKLKTNADLVLERQTDLPEFVVPQWAKLLTGGVDVQENCLYWTIRAWGDFITSQNIAHGQCFDFGEIENIMNLEYEKEDGTKFVVDLCLIDSGNNADEVYDFCASNSDWALPCKGSSNPMLSNFKLSKVNKTDSQAYGMNLVIVDGGKYKDMIAGRMKKKNGKGSWMVYQGCDREYAEQVTAEHKVNVKASNGTVLLRWVLKTSHADNHYLDTEVYCMAGADMLGVRRMHLQSEQPEPPKVQQQVQQTIENSEEQWINNNERWV							1
Microbiome	Unbin_Cage1_FEAPCNDJ_20538	1045	hypothetical protein	MKKELLDKEWTTEVKGKDLYDLLGADTIKNYDFDITIDGVNVAEKTGTTDNEKVLTDKAKSFFDETFMTKTYKSGVGKTGKGVLTQVFVNADTKEVDIAVINTYLAKAASDYNEKKDEAKLDVYGLDKTTSTADKDTVWYKEPVDCSDKDQESKAISVAGEDFLVVEDIKADDFFLVTVANGEIKSLVEPEIISAASLNEFSKDSYVVSESTKYEYNTTIEYDPDTLENYTGVSGTQHLKDTEYNLYLDAYGYLIGVEVVEAVNNYIFLTGIDQGTSNLKNKTSEAAGILMDGTFIEFKMNMSNSKAWGPNHLENKAGGNSGTELLAAGETSFTGHPLWNTWCTYTVDKDGVYTLKEVKATIDTDNGVKVAQTHDTDYMDKTIDHKHVSLLGGTGYSRVYGNDDTVYIVPELSAVATDTELEKDSVWVPKHSNNSNAKDITAPTANKRGVKSNVGIISGVSSVTVGIDNVDLRTWTLAEIKSQDDGKLGNVDNVIPGNVYTLYNKDGYVIAAVVLGEDNGTTKNLVYSHKGSIESERYEKADDEWTWTRKVIKNGVETLLTQKGDDADRANGIYGMSENTWYEVNFKADGSVKSVKHAYYTESGKNAGTTPASNPALTLNNGSNGKDFVDDIHNMENATENNSTVLYEEVWGDNETVSKAPSLKGSTLYVDTANKEGFYVNKNDIKSVLIQKNNSESSTTYYDTIGELEDILDDLNVDENGNYNFKISGILTEGRATVVIIHDWNETEGEKGEKPVTPTGGDDGKVVLHKGKLFVDISLDDIDDQAAAIQAFLEKNEYTEVEVRIEGTDIFAQARSAKGVIYKWDTDGSGNNNIDLTDSVITIKVGGTEKKVPDSATVAEVTGTTSNAKNFVMETSTSTTKAVSTDSTVTAGENYGTDAYVEYQATDAGLTTTAPSTKWTVSDLSATVVTAKKSGADTKFVKVGSTVTYKLTSAGAVTQAKDAAAPTTQYSLALAGAAFDVSKCTYKDWKYTAAGGKLETQLVAGDTQNDVTYIGASDTITVSITVPTSAEVTNTTLKLTETALA									1																											3		8
Microbiome	Unbin_Cage1_FEAPCNDJ_20541	288	hypothetical protein	MPTNITPLSQLPLSDDFMFGEVMRQPKVCQLFLESLLGKDIARIEYISKQEDLTDDVSGHGIRLDVYLNDAAGTHYDIEMQKTSSKGLERRIRYYQGGIDRRCLGKGLDYTDLPESYVIFVCDFDYYHAGLARYERVSSINGREDIAYDDGSHAIILNSRYQEGNAPQPILEFLDYVRTNNDQIQPSSELAQRTKQAVHTVRSDRTKEVSYMTWAMKTRDLLRQGREEGREEGREEGREEGREEGIKVLVVTLKRLSQGLDLVIQTVAEQFGLSPEEAEEKTKQYWEQ																					1
Microbiome	Unbin_Cage1_FEAPCNDJ_20573	289	3-hydroxy-5-phosphonooxypentane-2,4-dione thiolase	MSNVGLGKKVRMSRMVDPKSGKMMAITVDHAISRGIAPMTGLHSIQSTIDKIVAGRPNAMTITPGILNQCWDAEKNRDVAILCKISNYSPVAPTQDIIFGSVDEAISLGASGVSMGAMTLGDYQGVQFEAIGRYAAECMQKGMPLIGHVYPKGESVPADQRASWENIAYCIRSACEMGMDIVKTTYCGNPDAMAKALSTVPSGFRVVIQGGDAPAGLDDAGKLNHFLTITREAMDCGVGGVTMGRFVWDYPDVTALVVALRYLIHHGYSVKETKELLAQLENDKNYDQF																																																																																																										1
Microbiome	Unbin_Cage1_FEAPCNDJ_20622	306	hypothetical protein	MDKDFYKLCQQKNDCLQAQYETERKYIYNKYNQEFTVLEGFFDFCIELGKVLDSYIPEPEKPFLQFALLRIHERALKISREAKIMMENGSASGAIARWRTLFEFSVVANILIKYPDLAQKYIDYAAVDDYKFARRLVEYQDRLNLFHYDLSAFHDIEMAYRNVKAKYSWTGKQDYEWAKNDEIKAPNLFNLAKAVGLEHLYAYVDEAHKYNHPCMRYLLNDRGSKPTEDDLQSYLFSPSGIELPVQLTAISLQTINCAVIAGYAQLSSANGEQLGCYLLQNKDFPATIIELVKERILKQEGQTDAD													1
Microbiome	Unbin_Cage1_FEAPCNDJ_20725	450	Corrinoid/iron-sulfur protein large subunit	MALKGLDIFKLTPKTNCKECGSPTCMAFAMKVAQGAVDITKCPHMSDDALATLSEATAPPMKTIKAGTGDAEYTLGGETVLFRHEKTYVSKSRYAVSVSCCEENMDAKLEAAKTVDYDRIGERMHVEMLYLDYCGGCTPEGYAEFVKKAAESGKTLVLNCTNVDVAKAALDVCKDSKPILDGADASNYEAMSKLATEAGVVLGVRGADINELYDTVAAIEKLGNKNLVLNVGTASVKDAFATTVQIRRAALKNTDRTFGYPSIVNVGALAPGDSVMQAALASLFTVKYGSVIVMESMNYAQALPLYGLRQNVFTDPQKPMKVEPGIYALNGADENSVCLTTVDFALTYFVVSGELERSGVPCNLVISDAGGLSVLTAWAAGKLSSTSVSKFIIENVEPKVKSRKLIIPGKVAVLKGDIEAKLPGWEVIVAPNEAVQLVKFLKDMQANGEI							2		2													2	1		1			1								2				4				1	1								1									3					3			12	1				4		1													4				4		3
Microbiome	Unbin_Cage1_FEAPCNDJ_20726	313	Corrinoid/iron-sulfur protein small subunit	MPFNGKSGKFNAAIRTVEIGTGDKAVKLGGENVLPFYTFDAPIENAPKVGVMITDMGLENEPAGIKDYYNGCTSFAEIAKKAEEMPGADFVVLRFEGADPNGENKSVEDCVAIAKEVGDAVTAPLVIEGCKHVEKDAELFAKVAEALQGKNVLILSAREENYKGVAAAAGLAYNQKVGAESAVDINLAKQLNVLIGQLGVDQANVVMNVGSAAAGYGFEYVVSTMDRIKAAALSQNDAQLQMPIITPVAEEAWSVKEAMASEADMPEWGSQEERGIDMEVETAAAVLASGSNAVILKHPTSVATISKLIKELV																												3																																										6														10						4																3
Microbiome	Unbin_Cage1_FEAPCNDJ_20727	712	Carbon monoxide dehydrogenase/acetyl-CoA synthase subunit alpha	MTLFDRVFSGSGEMYAWAEKSVAEALEKHGADAAVSLPSTAYSLPCYYAVTGEKLTTLGEVKAALEGRIKEMMTRKERLHNVFQSGIATALAAEIIETMKYMDGAVPYEEPYVGHFTDAMIRELGVPLVTGDIPGVPVIINAAPSVEEAVALVKSYQAQGNFVTCVGGICDQLIEAGYNTGFNVRVTLMGKDITSAAHVVSIALRAALIFGNITPGDLPNLMKYTFERVFAFVNAFAPVDDLTVGCGAGAIAFGFPVISNDLESLKGMNVPKSLILQGDTEKFNPTSIEARDVKIKVTDIDIPVAFASAFEGEIIRRGDMQVEFDGSRVDCFELVQTKEASEVEDHKIEVIGPDFDEFEVGTKHSIGYIVEVAGRNMQSDFEPVFERKFHSYLNCIEGVMHTGQRDMIRVRVGKAAFEAGFRAKHIGEVLYAKIKNEFDAVVDKCQVKVITDPEKCTELRHNLAVPSFDKRDDRLRTLTDESVEVYYSCILCQAFSPSHVCVVTPERLGLCGAVSWLDAKATNELDPQGPCQVITKERVIDERTGEYEDVNEAVKMYSQGALENVSLYSIMENPMTSCGCFECICGIEPFSNGVIIANREYAGMTPLGMTFPELASMTGGGVQTPGFMGHGKHFIASKKFMKAEGGIERIVWMPKELKETVAERLNETAKELYGIENFTDMVGDETIAEDPETLLEFLTEKGHPALGMDPMM				4					7						1		5				4		2		6			5						6					1					4	6	15	7	2	8	10		8			9	2	2							3	4	6	4	8		8			7		18	11			5	4	3	2	10	18		2	2	3	16				6	10		16		15		2			10		2	11	17
Microbiome	Unbin_Cage1_FEAPCNDJ_20753	297	Phosphate-binding protein PstS 2	MKTSKKYLAFALMSVLMLSALTGCSNKNEGDSAKFDTAREINVLTREDGSGTRGAFIELFGIEQKNEAGEKIDYTADTAAVTNSTSVMMTTVAGDLYSIGYISLGSMNDTVKAIQIDGCEATIENIKNGTYKIARPFNIATKDGLSDTAQDFIDFIMSADGQAVIEENGYISVSDAGSYSGEMDSGKIIVAGSSSVTPVMEKLKEAYLERNPGVTIEIQQSDSSTGMSDTIDGTCDIGMASRELKDSEMEKGLTATVIAMDGITVIVNNDCPINNLTSEQVKDIFMGNAVRWSEISQ																																																																							1			1
Microbiome	Unbin_Cage1_FEAPCNDJ_20799	398	hypothetical protein	MAPELHSLLGPSSAERWLNCTPSPRLTEHMPDSGSPYAAAGTLAHAIAELKSRKYFGIPEPMSTREFNKQLKKLKEDPGYDKGMDAATDLYLEHLKARAMSFGPIQPFVTLETRVDYSNLVPEGFGTADCIMIGAGRLEVVDYKNGAGVPVSAEANYQMMLYALGALNTFYFIYGDTIHTVHFSIVQPNAGGVKEWECQVKDLAEWGETVVRPAAELAWTGKGEFVPGDWCRFCKAKAQCSARAKVMLELGDVPHALEPADTAGPLLTDSQLGDALTRGRALAAWVSDMEKYALTAALEGRTIAGYKVVEGRGSREWAGGTDAAFAQLTQRGVEEALLYERKPVSVAGLEKALGKTVFGKTAEGLVEKLPGKPALVPESDKRPPYNAAAIAFGGGSGG									1								3		1
Microbiome	Unbin_Cage1_FEAPCNDJ_20806	1460	hypothetical protein	MRNLKRALSLTLASVMLLGMMVIGTSAVAGYSDVDVNDNVEAIEVLQAVEVMVGDDRGFGPDRPVTRAEMAVVMGKLLNLDYNYYVSTCPFADVSGNFEWARGWVGAAYANKILSGRGEGVFDPASTVTAVEAASMMMRALGYFKYTEDVADGFQLATVRQGNQIGIFNGVGTDATTPMTRNQVAQMALNALRSNMVEFTGTPGIEVNGVKVGYRAEYTPRTSPEAKYNAIADLATTILTDNGQYYVQLGEELYDGDLRLNDKSTDDFARPARYWEYDGKAIGTYAKTELIRKEYTTAVSGRDLYELLSADVVKNYSFTIAIDGITEHEIDSNVFNTSAINRNNKSAVGGTGNGVLTQVFVDTNKAKKEVTIAIINTYLAIASRDYDAKKETLDLTVYGLSRDSDKNLIKTITAASDSVNIDVSSEDFDVVDVKKNDTFLVNVADSTVQIMTDVAPMAGVEITSFQSRNLTKNGSGNLTTGGQKYDFSDAAEYSNDTLVAYTGENNSAIVNLKDLTYDVYLDAYDYVIGVVEVDKPTNYVFISGVNSGDNNLASVTLEANAIFTDGTMKKIEINRKDSPSFVARVNALNTAGGKGENSTFNRWCTYTVGDNGIYALSLVTENAGAGKVGQSHTKDRTAVIDEKNISIDTVSTGGSVISGGTNGLAYGNNKSVYLSVEVEEILTTTGRTDCIVSDVDSVVTGIGNVNVKPLNGTAARDAADDTNASANTITEGVYTLYGDDGYVIAMIVVGEDNGSNSDLVYVHNESVAQEYLETDKDGKRTYRWERTVIIDGVEATLTEVNDARISMLNKMDANNWYRVRRDSNNNVTSVLGSHDGGIDDDYTPNNLADGIKNWGFTATTAPIAYNTNYDGSTTLVDSMKTGGVTTVLYHEAFFNEKPSAKEQTMYVTQSLASGIRFAKDVKVVLDQENAKKRETFFGEGEEDLKDFLKDLHPNTAGGTAYDYEISAVIEGPSATSIVIRDLVSDGNSGSVKPPVDVTGAKAAITGADTPTAGGTALKIGYLTDSDKPETAEDVQAIVEEWAKVMGWTLGDVQGTPSIGAGEIFWGVTNKLGAQLGNVKLDTATGIVQGIRVIYTDADGDPNSNPGYEIVGTVANASKLNTNSDGDVTSLYIKSGAGTAYTKAMAPGATTWTWSAKKASNDDNWTDAGEYVVVDKHDFKVCVNAATAKVELDGTAYYGTAGTTNIAAATGALVTADKLKAGDNIMVNKSGTITFVTKTAAATTTIADGDVYESGYVKVTKDATNIDKVEATGVVTPTADAAQFYVPANSSITVTLKAAADAKSWQLSDGTTSFGAPFTAANPGSLVMPATQIGAKDVTLDEVKAVVFKPDVANGKDGMTIAWTVNGKAVSGTVYVGSADSVKAVVTFGNGYTDADTGAADTLVGTATCTSGTMPSVGTGTSGTITLVTTAIASGATAEFYWTGAAAGTAGTLEITLNENS		3							2																			6																		2																3			1															3
Microbiome	Unbin_Cage1_FEAPCNDJ_20903	643	hypothetical protein	MKTLQKFICSLLSLSLLLSISNVAAANVESSFSGKIEVDSTSESIDLTNININVYQSIPREETATEWVTEYDETLAFTVHPNHDGVFTFTPPSSVFSLTVQMDTLPIGFGIDKHTELYYGINNDQNVFTLSQISDVELTSSSLYDYPNITILNEGNEEIYADFDFSPTYSQDVYNSNRVEISGAVKINGGIEFTPSTTVDLSGTDPFDRINQLFSVGIITEDEYLEKCMQMMEDDGTFDFCGVPLSSDVSTYGLETLPEEVQESIATLTSEVHNNYFKVHYNAKKTTKTSAEAVASFLLDMRSKSLSAGFKAPISDAGGNQINVYLSTEKCADPNPKFNPLTRGITYPTGSGSSVITIWNFSTLSSQEKETVAHEYFHTVQFAYQAGNTPSWFVEATAVWFAARYSGSIERAKGHFDKYFENCRQSVFNANLQYGAGVLPMAIDVAYGGPATIRNIYIRIGSIKPTNETSLESCITYGIQQYDKSGSFAEAFKKLGAYITLPKHFFQKTIPSGATWVNDYMFETTPSTAGGSKSVLLYSYGLQPYSFEAQRSDATFLSIVVGFNDKAKGNASVRVVTKTSSNVITPFGGDVPSNRYSTIIKFFANTPSHGSNNVTNAYVSPIYTGSSSCPVTITYSLSTVITS				2
Microbiome	Unbin_Cage1_FEAPCNDJ_20919	999	hypothetical protein	MIHNENSRVKIPALVHLTRLDYDYLSLKQYKGSIYPETNIFKSLFWNGVNRINGCSLSEPDIDRLLEELAIKLSNDDLGRAFYKILLDGINGLRIIDLEDESRNTYHIVTELTYKNGDDEFRPDITLLINGLPLAFIEVKKPNNREGIIAEHNRINTRFSKKVFRRFVNITQLMVFSNNMEYDDTEIEPIQGAFYASSSYDKLFFNRFREENSQIHTVLPAIDRQKEDFILSDNNLVSVKGTSEYNTNLSELTPTNQILTSLLSHKRFLTLLKYGFAYVERTNKNGIKTLEKHIMRYPQFFATMAIEQKLDAGIKHGIIWHTQGSGKTALAYHNVRYLRDYYKKQGKVAKFYFVVDRLDLLTQAGEEFAACGLHVEKVNSKDDFIKNIRTIGTAGNTGEDTITVVNIQKFSAESIVRKADYDVNVQRIYFLDEAHRSYNPKGSFLANLMASDRTAVMIALTGTPLIGEGYNTKDVFGEYIHKYYYNRSIADGYTLKLIREGIKTEYRATLQAILDGLETEKGSFKKKDVYAHPKYVTALVKYIVEDFKRSRIALGDSSIGGMIVCDSSEQARVVAETLNDYPDVSHVLILHDVDDKETRRGYQDDFKKGKIDLLVVFNMLLTGFDAPRLKKQYLGRLIKEHNLLQTLTRVNRPYKSFRYGYVVDFADIRAEFDKTNKAYFEELQAELGDEFQRYRDIFKSQEEIEQDIQAIQEKLFMYATDNAELFSQQITALDDKQELLALRDVLDTYKELVNIIKLFGYEKLADKFTIENIHALYTEVNNRIALVNLKQNMQDGEDISGLLNLALDQVEFHFRKVSESELIIADQFQDILERTRQELERSLDPKDPEYISLLDELKRIFKKKNIEELTADEMKQNIQDLERIRKAAAQQNLRDQMLCNKYGNDAKYMRTHKRLKANPPPISNDSTIFKILMGVKTAVDQKILKNQRMMDNHAYFTREIMPTIIQCCRDNGVQPTTSQIRFMESCISSEYFAERTWTA																																																																																																										1
Microbiome	Unbin_Cage1_FEAPCNDJ_20920	1509	hypothetical protein	MTGYQLMVMLLRTLGYGKAGEFTDPKGWELQTAAIAEREGILKNVTGGDFGAPAPRQMVAEILFRGLLHDTVAYSPLTPGGYTNSGETLGKKNLGLEDIKGVVMANEFADLEDDDTLADGKTRLDVDGKVYNLDIKSELTDIGEIRHAYVQNGTKVLTTLENLNDSTVNQPENGKGSKVSDLSKVNGDTQYFLNFGPVVQDESEWRIEYNVEFKDATQTGKTAGQVMAWFESDYGKLTEAGMKKVGDYEYTKAIKPGEEISAKDLKIIRGIFDYADGEYDQDAAEAGINHGVLGSVFAGANSQSSTNRNKNLAVEMTYSQFVRDYITNENNPLKESDNGEWLKTIDNNGDGVADYVFLTTFVMSTVTGYNAKTETYTVEYDADSNGKDRKVEDTIKKSAIVSDEEELARDAVILYTWIDGKCYVSYPEVDTKAIDKKGIDYKKQTITCGDTTYEWSGIDYEAYHYYHEVSEAVAEVNYDLYKDHFGYVRLYKEATKGFVLLTDGFYATDRRNDDTYKAQIWDENAKELADIDVVDPGFNTANKNWFINSSVDQFDSSYKDDEGTWGRLNSFEDVYRTANSNRVAGCTPEGNYVTNIAIYDQSGEMYTLGYVSNATNRYSYRTHELAMDKDHFSSIKTETLYCNDTNGVGHKNTPQRINTTNDTVYYYVTWDTDKHGIARAVDVVSWTGYKNTPDGIALDNKNDLAYAVTSAWEDPRTTDGTDTLPYEIAEIVVIESEVHAAPSVVFPVTLYQRLLGTNRVGGTGYGYDSENKAWGYNDFEGKITAQDVNVLSYGDEELAPVDIHDLLKFYQIDRNENMWEITKNFADYNIHAGYITTSYQTDYRNYVQVNAAESASDSAGVDYTFDLETPIFKIGYDKDAAARKDHLLLNGFQQISVTGDVSSTFSSDELYYATDWDLGDKVIYMNDKNDGYFVINVTKSAKALWDNPDTAASAVGYQLLNLWTSIVNDQGTPADRPVVTIDGQSYIANNDGTATVIELSNEVAKTEPVVTFAEVDKVVSGLNKVGDDYKVIAPAGDTAEKQTFVVLGTDGKYYTYIIEIGDKTDPAVPNHGLLTSKDLEKLIVKRETPVSGEERYTFNFNPAYTQVTVEDLMTKLIVRPGKDAQLDTSKGNGKGYEVISGEGGSVAENQSWLTVGKVTLYLKDANGTPYTVVANCTADQDSWTAAGGAMSVATVKTQVGSGAAANNAGTVKVFLNWEYPGSPNNIEVKSDSNNGYTYKVPAGSSLMFVVEDKDWEDVVDGTWTVDPGRYNNTASGTWKDDGTHWNAVNVYANWTAFTVTFKTDEAKPAVKTTADLVKEALTAKDFQVTYTTDDATDSYADVLQLVKDAIEDTLGADAAALISEVASQTVFDSINAGDDELVNGFKVTLTKADGSTEEVTVNSVRFVYLYTETALKTEVATKIADITSAGTVNSETGATPEAKLTALLKKEIAKVSGVSDVEITNLKKTAGDPTATTVIQNDKFSFDWSLTYNGSLVSGTGAEANISAS									50																46	246								64	66													148		328		59					14						34				99					51				483				10			110					285																		542
Microbiome	Unbin_Cage1_FEAPCNDJ_20993	297	hypothetical protein	MYNARIIQYPSGWQVRVYNQLVGFHDHRPDDWFLTDPGGAFYPLWDEGQQEYVYERVPWKDAWFNPFTEREERAPVPYDEEEVAAKKKRSIASSMNRTVNAVYHKARSNTWDWFVTLTFDPDLVDSFDYGLAVAKLSKWLNNLRRLSPDIGYVMVPEKHKSGRYHFHGLFRACGGIDFRPSGKTDHKGNPIYNVGSYRLGWSTATRITDQAKVTKYIAKYISKDLCQVASGRKRYWCSRNLEDAPVQEVVLDKDKLQQLVSRLDDTAAYIKKIDCGEVAVTYYELTKEASEDVEGSL																																																							1
Microbiome	Unbin_Cage1_FEAPCNDJ_21029	1527	hypothetical protein	MVLALVMSLSLMATAGAAQFPDVDDSNPYKTAIDVLDELKVFQGFEDGTFKPTDTLNRAQAAVLVYRIATGDVENKYLDNYTYMQQSKFNDLDGYNWAKGYINYCQNAGIVVGTSATTFNPGAPVTGYQLMVMLLRTLGYGKAGEFTDPKGWELETAKIAEREGMLKNVTGGDFGAPAPRQMVAEILFRGLLHDTVEYSPLTPGGYTNSGETLGKRELGLEDIKGVVMANEFADLEDDDTLADGKTRLDVDGKVYNLDIKSELTDIGEIRHAYVQNGTKVLTTLENLNDSVVNQPENGKASKVSDLSKVNGDTQYFKNFEPLESNTSEWRIEFNVEFVDNAALNITKEKAKADFEAAYGDVDYLKSVGGSAYKFTKSIKAGNEITPADLQIIKGIFDWADGEDINGADADINDGIKGSVYAGANSESSSNRNKNLAVEMTYKQFKAEYIDGTYTTISSSDNGEWLKTIDNNGDGVADYVFRTDFVMSVIADYNTKKETYFVEFDAASVGTDRKANDSIKKSDIVTEDELKVGDVILYTWIDGKCYVSHPEVDVKAIDKKGINYKAKTITCGDTTYDWSGIEQEAYHYYHDVSEANVEVNYNLYKDHFGYVRLFAEANKGFVLLTDGFYATDLKRDHTYKAEIWDNAAEELAEIDVANGNFIDTELDNDNGGDNKREEGTWDRLLAFEESYPEHVNPTAVGGRDPRTYVTTIAAYDVNGDGVYALDAVGAYTGRYAYTQHELDVTSFEKGSLKDKDLKVTTGHTEDNAGLNRVNATDETLYYYVQYEQSSKRQHPVVVDVDTWTGYNNSSVKLADGDRAYAVTLCYRNTDNDAWLNYETAEIIVIEHEVGSEKNTVLPVTLSQRLIGKNNKVGGNGFVWDSETGKWILDEFEGEYIDQGAPVVGVTPLSLVSGDADFAPVDISDLLHFYEINENGELELISANYAEDYNIYAGVIVTEIGTVSRSYGEIGLSEGSADDDAWTLEPKHDFYKSSDNFYTIGYDRDAATDKDEMLHVPGWQAATLYGDVSSTFSADSLDAIHMNRGDKVIYVTDGDGAVQSIINVTKSEIKVNGVKTFPGVYEGDRHDTENKYAETWTLMDLWEEIADEQGNVADFPADKLIDKAKDLLDSEDATAASLTAVKDQLQAILNDEDAVKELTVAQKEQIEGLVTSLGTAITAATLKEAKADAQVAIKSMVDEAKETAAGDDAKLSAIDAAVAEAESSIDEADDVDTITTALNTLQDAIAAILEGDVEGADDVLSPNSDIKITVNEDDDIVVNVGTGATPSNGKIKSTLKVKTGLAPQDIDTPEDERVRSITFTKLAPQVRAEAPEVAAFTDWEMTITLKPGTTTLEEPIEFVLVLEEVVEPVAATVTIGRAKLHDTTEQNPIEDSALNTSGYKAELNAETNTITITHDGLKEHQNGNDPATKGNWIGFKVALGTPAEGEPTWTSVEYTFNGKTGTANLGELDESDTGVAFYYNYTEGKADDTVELTFVSEEGVKSTTVTYTVKFQVTLAAEENPPASEEVVD	28								98		22	12										45			527																			394	422	71									176							28	36		66	614	116	65	73				122		43				180														330		13
Microbiome	Unbin_Cage1_FEAPCNDJ_21039	461	hypothetical protein	MLVSVGSQLRIAEPTPELLVWCKKELVISNPDYTKKARMHLWLGNTPKTLALFEQDGNMLVLPYGCLNTVLSFGECEVVNELPQPTGVDFGCIVPLYDYQQEALTAMLDAYYGILQSPAGSGKTQIGIALACAIGRKTLWLTHTRDLLLQSKNRAEQYMDESLTGTITEGRVKIGKGITFATVQTMCNLNLSLYRNVWDCVIVDECHRVAGTPTAVTQFSKVLNALAARHKYGLSATVHRADGMITATNALLGQIAYEVPEEAVADKIMQVSILPRITRVGLNRDFLDTDGTIIYAKLINYLAEDFVRSGLIVGDLMMNEDHSNLILSDRLGHLEYLMAHLPPGQRSQAVIVNGSMTSKKAKAQREQAIEDMRQGRKRYLFATYALAKEGLDIPRLDRLYLTTPQKDYAIVTQSIGRIARAFEGKGEPIAYDYVDAGVQYLARSYKKRCAIYRKCGCRFVE																																																											1
Microbiome	Unbin_Cage1_FEAPCNDJ_21189	426	hypothetical protein	MEDLKRLFRKGSFLLILLCLAVAAGSFFTGFKEDKGRKQPEESWEPAMEISGSAATGNTGAGDNGKEPQESLSSPYFLEEPDSLLGEAEEKELENSALSAALEVQEVYRYAAIEEDAPYTYTVRDFSREQRNRVVSMLGEAGYVSVTDGANMENHNSVRDFYSAYLKGQDSLVTIFDVNLDGLIGAYTFIHRKGNLQTFYVQIGWREGGVPEIISTAVSDIAEIKLTEKGYFIYAYTVQLYHSSLRQFWRAAPLSDRCRELTEKYLDGLSYVNYNVLVTDWDSNNVEDILMPCMFEDLYRMDTGEILRPENGEIPAEVYERIMTTYFPVTKERIREICGYRADTDSYPYEMIFSSPYPPFGEVVGDKENPDGTLTLFVDGVWPDYNSDCAFTNIITVQPFDDGTFRYLSNSIEKKELDIPNVYDMK																																																1
Microbiome	Unbin_Cage1_FEAPCNDJ_21194	451	hypothetical protein	MNLLQMSLSASVLILIVIACRKFFSARIPRTTFSLLWLLAWLKLMIPVPAGFPVPAAHQLREKMPDITAALPLSAGTWQTAGAGPDFGWNLLKILWLCGAVSVSLYIAYLHAASMKKYRTAIPLKESSWIPMWLEQKRSFRRITVRVSDEIASPLTYGIFFPVILLPKQSDWADKESMKLILKHEAAHIRHLDALKKLCLTISCVCHWFNPLVWLMAALACRDMELACDEAVVRAVGSENRKLYADLLVELEAKRAGINLLTSGFGQSLMKERINHLIHMKEKKSFTGIMLTIAATISCVAVYGAVPSGAFSMKSLKNDPTLGGIFELYSVEEYQRIVDTVKEDRGEGDLDALAMERDLERLKADNGKGEFVIYKGAFMVSTETTVVAFNPTIVMRPELVSRNTPLTAETYQNDIKDVTEILEDAVADGFLTETQKKRVLDKMEENLAGLE																																																					1
Microbiome	Unbin_Cage1_FEAPCNDJ_21222	373	Sensor histidine kinase RcsC	MARIKIFPKTFLYTLSVLIFIVITAHGIMYVLAPQISLGLVGEKGMELDGFFVSTDVDASQFVTFTIKRALPVSVSCCIVIAIVCAALFSRSITRNICHLSETAQRMTKMDKSAICSVTSGDEIEDLAENINSLYRNLLKAIHNLESEKKYVQESEKLKIDFLRAASHELKTPVTALNATLENMILGVGKYQDYDVYLPECKEITEQLSEMIHEILETSKMNITNEEKPTEINLPELLTNLCEPYKLIAAANEINFSVCLPQHFTVSIPISLFEKAVSNILANAVAYTESGKLISVSMDGRNLVVENECVPVRQSEIPRLFEPFYRLDYARSREQGGNGLGLYIVDTIFSALSIPYTFQAKDNPQRMCFTIYL		1
Microbiome	Unbin_Cage1_FEAPCNDJ_21260	117	hypothetical protein	MTVGDRIRRERELAGISQTDLAGKIKISKQTLYKYEMNIITNIPSDKIEAIAKILNVSPAFLMGWEENLTASNADMIVDLLSDKDLLDNVLKLMVLSKEHQRAIYDNINYWHEKEGH																																																														1					1
Microbiome	Unbin_Cage1_FEAPCNDJ_21402	222	hypothetical protein	MKKLLSVCLSLLLVISLTIPAMASDVDSNSDLVEKISQKIDMSRFTVEHVDEIPAGVTPIIFDNWEDAADWLNSLEQIKLVDNASPSYMSTYDFQLWPDENYEFKGDVGSISYFWIPDGSGSYSDSMEYAVPGLSAQTVTANHYFEYSNGKVTDWSVYTNISGLGLATYSSTYEKLERHDVSGWVRFFGVCVGNLGYYLEIGGVPIGVYEALELTYVLSRPV																																																	1
Microbiome	Unbin_Cage1_FEAPCNDJ_21506	1333	hypothetical protein	MRKRLLSALLAMAMVLTMLPMSAFATGETGGGETATIVTLEAGFEMEAAKAEKKLGIDRTKDDSSTWCDPKTMYVLIKGVALNDKYTLKVTHIKEDGSSEDVYTEPQFTVAQPSVDRGFSRVYFSFDKTAKPEGETHSTATIDLAAGVYTFSVTKDGVKEPLTTSIELVEENGSFKVKEEEVTPPATKAEMVVGYNPLAADAEKALGIDRNTEPSTNWCDDMTMWVKVNGVAKDEVYNLSVTRPKDAVTEDVINADDYTITEAQATRGFARIYFTFDPTVKDDTNHSGATVDIAAGDYTFTLKKGSEVVDTEKLTLVEDADSKGGFKVGTSEVQEYAIEVTTPENGTVTTNPAGKAAADTEVTVTAVPDAGYEVGEITVMNGTEKVTVENGKFKMPAANVTVTVTFVEASDPVTEGIAAGFGWTAAEVNTARDAAIKAAGKTDNRENKEDALDQTVWFMVNEPVATAEKGNHYWYEITDGTKVLWEGAMDYEANAAKLGMISASFLHNGQNEGDEKVPAKLVINVWKTDAAVTAKPATGNPMTQEITTGANPLKIDTVTPNAAEKTVKVTFNQDLLGRYVIELKAGDEVLKSFTTECVAPTPAVAKAEGYTFTDVTLAAGKYTVNVYQAKATTGAVTPAIDSKEVELKAETITEVSVEDAAGLSVAVDGDKIVLTGNMKDENKEITLKYKTSADNTGTVKVTYNASAEEGKKWTLGAITLFGDATYTLDATGVNFLADNVDIVAKDPEVEIKEEIREALTAAGFDAATAVDADATDLLSDAKVDTIIPKSKEDAAALLTADKIDVGETGAAAGDFTEVHVVSYFAVEVVDYAAAKAAEGEKPAEPATITLNITPMVKRVPAVPADGVNPAKHGEFKNEADAAATKLDGYEASEPIVFTVKLPTGFVTNDTKDFVIAKHYADDTKTTVKEWISTTVTEDKGAYTASFNATTFSPYELTVDNRTVNVTFKNGATDVLAADDYDVTNIGWTLPVVAEEDVEDGKEFKGWAYESTATAAAFTDKTLTEALLDAWIAKATAENGTKSPLVLYAVIGDKSSGGSTGPAPGGIGGGSSGTTTYSVNVPTVSNGTVTVNPRNAAKDATVTITVSPNQGYHLESLTVTDKDGNKIELTKVDATKYTFKMPASRVEVKAVFAEGEAPAVSFTDVAEGEYYYDAVKWAVDKGVTNGLTETTFGPNASCTRAQMVTFLWRAAGSPEPTATTTAFTDIDANEYYYKAVLWAVEKGITTGTTETTFSPNATVTRAQTVTFLYRYAGSPAVSGSNNFTDLEAGEYYINAVQWAATNGITTGTTETTFSPANNCTRGQIVTFLYRHIVK									10	4		2	10													7														1				4	5		1		2								1		8			4		3	2		2		4	2		2	3	7	6	14			13	3		9				2	13	4	2						11	3	1			1	1			1	8
Microbiome	Unbin_Cage1_FEAPCNDJ_21602	131	hypothetical protein	MLTVFFRLNSKKKANLVEAIENKMISISSVENETKFSGDITETDQIIPEKFIESIQFLNETIFRDSVDFFYEFTGANSILIECGMKNQFMEEYYCITCSVCDGISVDDVNKKFRETIFDRMDKKLAMSNDK																																																																																																										1
Microbiome	Unbin_Cage1_FEAPCNDJ_21681	668	hypothetical protein	MKKTISMFLTIVMLFSMAPAVLASEGDAEGTPSPIYSDMSDSDWYAYAVENLAANGIHVGKSNNLFSPDDILTESDVITYLGQMGDTQGMKTAPADSEAHESVNSTSSNAEPPVTRQETIFDLYSFAERNDKNTTFNSYLANYSDGSQIDAYAVDAMNWGISAGIITEPQLSPGNAVSRADFAVLLNRYLRNIHDSEPDGDFSNDYGIRMEVPSPAQQTIEPGCDFYIIGDFIANVPVPDDAHVEVKITNRSNGSTPRILYCDKKNDYENLYVDYEYLNVWSDNGNREEFRKAGMPDLVYDKNNPETFKNTWIKCFYSDKRFSATVYGGEFNRDVNPKDQFGNTLKVLDPGKYYIDVNVTSSDGKYIIAYAHEDLTIGTYPNKIVSPFEPESHFNAIKAECKKTGYEIFLDPFPGYWNCSFINPEWGEDYYGTITAKWHYMDAAEYNSGNIHFYIYNVGLNSTSYNLEISHMEAIDGSLDRLTNYYYSMGEPSLHNGAIKSTFVEMDTSKSPIAYSRVDFLDTSLGDNILDMRTLATVRTERCKDTVTCNTGEILAFYGVCKPIMSIGKLTPNDKYVYSPNNEIETVTYTLTVEGTGETTTVTKKVGLDRIDSPEPLEATHGIFEFKHDFEIPEKWAGQTVHMAYSVADKYGTVIAAGIEGPSIIVQA		2																																																									2			1																		9
Microbiome	Unbin_Cage1_FEAPCNDJ_21700	164	hypothetical protein	MIRPLEEKDIDMVCDIVNENWKNVYSGYVNPLLLNSDGCAVRTHRLKTDFADRRLSEYVWEEENHVSAMLSFGDTADADILGAFEIWRIYVASQFQGKGIGKMLMDFAEQEAEEQGYKEIVIWAFQNNHHAVSFYKKRGYSIDKEEYLSEPYFSMGIRLKKNIG																																		1
Microbiome	Unbin_Cage1_FEAPCNDJ_21776	326	hypothetical protein	MDFGVTSKPWEYGIGSRTSAMKEKNTDGSFAEIAAAKAAEKEASLRSVNEMRTTGAGNYMGESYEERISKITDKTAASAFQTAYAKKMAGATDYISTISKAYSTGKVGATNFEDAFPQYDVITHVGNANISSGNWQRNDFPFWKYFDKNTSADALNDWKPEGANPSQMRSDLQRNYNSVGSGRIAILVPESLQKKMDADPEYARQIMVKLQAWKEDYDRWDNTVAASYGYNVAEHQAGKSYVFDLDENGDVRNCTVTGPGRITVSSSEFVEARKKREAKRAEYEKLAEESALKRKMLEQEIEERYYKRNLVNQVVFNAYEKSMVEL
Microbiome	Unbin_Cage1_FEAPCNDJ_21783	281	hypothetical protein	MSNIINTNYTAGIYSNSVKKQAKSSQTETTSFANKMAEKRESAVDQYKRNHPEDVSHVDAQVRAGKSVITKNGAGNVSREDMTMEEYKIFINGLLSSIPFDSTRIYDREIISISDAGWEQMKNDPDYEAWVLGYTAENRSVRNPFFGWPGASGSVYVEKFGASIEEHIGQSVGASGPGSGSNHVKNEKSWWDKRHEKMEELMEEQAKKAMKKAQAQRAFEQQRSLNRYLAGQQRLQNFLSDGTQGSMDVMHFQSSGMSALVAMAYENNISTFSKGVMESRK																																																	1
Microbiome	Unbin_Cage1_FEAPCNDJ_21965	151	hypothetical protein	MAGSLLCLMKRQMPVLFEAEEACAGLFHKGAEEYVVLAGTLETGTQGFLIIADKLLPFVQDRTLFLAILDRLNRDSLSGLHQLLDHSGGVIYLYKQIICFPQGVSQELFDQLLEGGIREFRQGLRYICRELESVLTVNRRSGGSRMGTDRN																																																																																							1
Microbiome	Unbin_Cage1_FEAPCNDJ_22128	897	hypothetical protein	MKWHGRKIVRGSNDFKSEESVLLDRFTNVGDFSRIVKETEDDGTKKLEIKALAGEFENDSVEPLKVFGIDYAKNANDSKNDKIGFVVGQGTNKVEDLQGNTLIAPAPAARASKTIVADFLGRESNMGDSVLDSDRIEGLIRVDSKTQWIDLRDIQDDRIDSLEELVSGDYDLSKVELRVLMNADKGSGSFRHAYVVAIIKAPVALPHPVFTVSNGTTTAESFTIKEGESITLTATCSGLTNDKSAGTVTYSWSVDGKAAGKGSSITLNSLTLGEHKVVVTATSDVKDTASTVKTITITVGEVKNVEEVTGTTEAITETMAKNVKATAQTMQTTGETRLNLEVEAPDWASTKTEAVLGTVSWKAVANGKEYTGTVDLNKSTGTGVKATAVDGATFKGYVEITSSDAWDTAALKRTDMVGKTLTSLEITGITWKYAKVNYVYAAEGEAEPVAITDGLTAGYTEYLPVGADGTLAFTYTKPGELTGTAIITVTGVDGEPKTVTSPVSETVKANGGEVVLVTVSGVTAPEAPVERTVKSSLTGTEALVFTVADAGTAAPAADAEWAAEVTATAGEVVFIKPASEVAKLDDTPVVAAIDADTQKGVTLGAAITSPSSGIAKFTMVNQNLIIVSAVVDAPVIKAYTIANDYSELNVLLEDIATFSSNKVKMQFIADFLESEGHDVEAKPTQDGSDIAYLLVNGEKYDSTNITVSHQLTWAVIGGKTAVGNANNTALSALFALVGVDAPGDAFHYVKETTAPSTVAFVNSTGLTKSNNAGEVYDTNEGDFYAKLGTPTITKDVLGGTPTIAVTGGTVEAGGAHYVAIGGTVELTVSNNAAVVEGANATGATFSDATSTGATVTISADDIPAGAIDATATFVVSATVEESVTADVVIKVKEVAKT		18							25																																					28																12													7				5	38																										66
Microbiome	Unbin_Cage1_FEAPCNDJ_22182	391	Aspartate aminotransferase	MKISKMASGIQQSLTRQLFEKARQYDNVIDFTLGDPDYPTPGIIRKAGCRAIEEGKTKYSANAGIAELRNAISERILEDTGIRYDPDGEIIVTVGAMQALYLSLCCMLDPGDEVIIPAPYWVNYCHMVQMCGCHPILVDTNEETGFVVDVGDIEKAVTGRTKAVIINSPNNPTGMVYDRTSLEKICGLAKKYGFAIVWDECYKHIVYGDGFVSILEIAGSKDISVVINSCSKEFSMTGWRLGYAAAPRELVANMAKLQENMVACAPLPSQYAAIEAFRGGIPETEEMTKGFERRRNMLVSGINGIDGLSCRTPGGTFYAFVNISQIGLGSTDFAYRLLEKKQVAVVPGVTYGDKYDGFIRIAYTVDEDKIAEGVKRIRDFVGSLNDRPSEK																																																																											1
Microbiome	Unbin_Cage1_FEAPCNDJ_22324	415	hypothetical protein	MGVTISGMTGRGSIRHNNRTFSAANIDRSRTAQNVTFCREDLKQVYHLVFDEALAAYNAKKKKTRDKIPDYYEHIRQGKQEKLFHEVIFQIGNKDDCGCGTLDGDRAAAVLKEFAESFQERNPHLRVFNAVLHMDEATPHIHIDFVPVATEQTRGLQTRVSMKQALKQQGFTSLGRNMTEWRAWMDREKQTLAELAQAHEFEIVSLGGGRKHMDLPEYRAAAQRLEAAQEQVMATEQEIAALEKQKKGLKGTVRALEAAEKVRVRLDTIQPERTLTGAVKGITVEQVEQLKAAVLRGVQAEQRAKEAEAENRRLQGMIPSTKEKLREAQAQQKIRQENQQLQIENEYLQEQLEEERSFSARLLSGIDAALDFLWEHLPEPLRPLVEKAQQLIPVPDVQEPKREHEQGHSLGGMSL																																																																																							1
Microbiome	Unbin_Cage1_FEAPCNDJ_22341	202	hypothetical protein	MNIESTLAILRRERLLLDHIPHSAQFHDLTACLLRVFSAACVIPALSPQEIQMYASLALLHDVGKQAVPEAILNKPGQLTQEEFEIMKSHTIRGCGVLEQVPGLCRCEAFPLICDVCRHHHERWDGSGYPDRLAGYDITPWVQVVGLADAFDALVHPRVYKPAFPLRQAAGMIEHGACGTFAPDMLVCFARNIDPICRAVYG																																															1																2
Microbiome	Unbin_Cage1_FEAPCNDJ_22343	126	hypothetical protein	MAELTRAEHADSPRSPALEDAEISMLNSFSFRVPATALRVSSTMIVDVVVEYGENPADRTELAGNIWARQEGGRTTSFLMSVHLPGKPDETSKEQANRVFGALNDNVEFNGKLVDFIREQLRINTA																																				1								1
Microbiome	Unbin_Cage1_FEAPCNDJ_22379	529	hypothetical protein	MTVAKYLRLSAEDADLRQSGKQESNSIGNQRNLLDSFIQQKEDFADAEIVEFCDDGWSGKNFDRPAVKELLEQTKHGKIQCIIVKDMSRFGRDYLTVGNYISKVFPFLGVRFIAVNNGIDSIRPQDVDSLDTSFKALLYDLYSRDLSRKVRNAKRARAQKGEYLAAHPLYGYVKDPARKNHLVIDPPAAETVRRIFVMVGGGVSIAQTAKMLNSQGVPTPMRHKTAKGMYASWNCIGEENLWTEASVLKVIRNEEYTGSTVYGRRFHDRIGRGHSVKVSKKDWIIVPDVHEPIVSMEEFDRAQAALKEYKERHVPVGSKTRIRCGICGHAMSRRNTKEPYYFCRTPNVTDVCSCPQERIREQEIHTALLVTLRAMAQTAVEMDKLLREHQKEKGLDVAGMRRNLIVLQEQLSGLKRQMKGQYEAFALDKISKTEYLASKAAARQKELALSEQIAKLESAMEQAHLSDGEEDGIINKLRQYTEMEAVTKDVWDDLLMQVLVFPGNRIEIQWRFQDEFDKLKQLAIGIFAG																																																											1
Microbiome	Unbin_Cage1_FEAPCNDJ_22612	476	DNA primase	MPYIKFTDSQKQRAASVDLEAFLMSQGEKLLPSGREKRLASNHSVTVRGNEWFDHATKEGGGPVSFVQKFYGLSYPEAVTRLLNGERGEIISAPPRQKEKKEFRLPPKNDTMRRVYAYLLKQRLISRPVLDAFVHAKLIYESCEPSKGGNPYHNAVFVGLDENGVPRHAHKRGLYSQGTGLKRNVGGCDAQYSFHHCGTSDRLYIFEAPVDLMSFLTLYEKDWQSHSYAALCGTSEHAMLWMLEQSPNLRHVLLCLDHDEAGIEASGRLTEILHERGYASVTVLQPECKDWNEDLKAAHGLPALPAEEHPQLIVAPSVCQLIAEKSESVKLDSLESDLSGLLRSFQNDVQFDRIGKALDRMDQASAFALAAYSRELRQLGEPVGGEELARRMCGHILPHQNHSVFKNRHRELAPKVQSVLARQKAPGIRSEEDKRQMAEAWLGLAVELAKPSIRYEAEELKKWQKQQQDNSLSMTM					1
Microbiome	Unbin_Cage1_FEAPCNDJ_22722	183	hypothetical protein	MKIVAVVGSIRRGNTLKMVQAACSRFSPDEISIIDLAHIKMEYCTGCLYCDTEKKCCIDDDMTKLMDKIADADAYIFASPVRWSLLSGEMKTFFDRLNPFATLGTLSEKKCILLTVGQSEEGSDDAFSIDAGLKSMEFFCENAGIEVIGSVKAYGCLEEDSIENSSYIKECYAVAEKLKEAIL																																																		1																																	2	1				1																		4
Microbiome	Unbin_Cage1_FEAPCNDJ_22767	636	hypothetical protein	MKKGTFFRSIISLSMACAVTLGTIQSASACTTIAVGKDASADGAPMIAHSVDGWYDERIEVVAGGKHAAGEMVDIYRDPCQDGYQPVELVGQIPQVEETYTYFDTGYPFMNEKGITIGEHTWSGDYAAFYNGEQAMMVIANLQALGLQRASTAKECVQIMGELAEKYGYADGGETLLVGDSNEIWIFEISGPGPLWTPDSGKPGAHWAARRVPDDEIHSGANRSVLREIDFNDPENFMWSTDITEYPKELGYWKEGEPFNYSIVFDTVEGNEAYTCSGRVWRVYDLLANSQNFAMCNEEQALTELPFSTKPDQKLTIQDIMAVYYDHYEGTPFDMTTGLAAGPWGNPVRYRAKKDNKPEDVAKFDWERSIAIYRCSYSFVSQMRPNMPAEIGTVLWYGCDSPDTTVHVPIYAGTTEVPEEWCNSDRWKFDPNCAWWAFNFVNNWATTGWNVIYPDIAAKRDAIESKLFAEQAEVDAKALELYNSGDTAGAKAYLTGYVCDTMDDVYDQWWAYAWELVGKFNDGQTVDVEEHSTSGFPYSMEYLDAVDYGHSHLDASKGLNGALPAGGAAEPEPSAQPEPSAQPDPSAQPAPSEAPAPSSAPQQPASGNSTTPIIIVVCLIAVVVVAVVILQKKKKN																																																										2																					1														2
Microbiome	Unbin_Cage1_FEAPCNDJ_22768	621	hypothetical protein	MKKNKLFRSVVSLSMACAVTLGTIQSARACTTVAVGKDASDTGSVLVAHTCDGWYDHRIQSVEGGTHAAGEMVDIYNDPCTATKSDVTLVGQVPQAEETYTYFNIAYPFMNEKGVVISEFTWSGRSEVGSPEGMMVIANLEMLGLQRASTARETIEVMGAMAEKYGYCDGGECLLVADQNEVWIFEVCGGGPLWAQGSEAPGAHWAARRVPDDQVFTGANRSRLGVIDFNDPDNFMWSTDITALPQQMGWWNEGEDFNFTKIFNPEPYGYEFYASRREWRVFSLLAPSKDFPVLDRQSHYDFTIVPDELVSIQDIMDIYSDHLEGTEYDMTKGLAAGPFGNPHRWQVPGSMKPEYASSEDWEREIAQFRCTYAFVAELRPNMPGEIGSVLWFGEDCPDTTVYTPIYAGTTRVPEEWSTGDRKSFDQNCAWWAFNFVGNYAQLNWNAMYPVIRERKAGIESEYFAEQAEIDAKALELYNSSGVDAAKEYLSDYVYNNMEELNNTWWNFAWELVGTYYDGIQINEDGSSTTLGYPTEWLEAVRFGETSLADKGESIPSTGKSDPSATPAPSTSPSATTPADPGPSSAPAVNTTSSNSTALLIGSVCVIAAAIAAVVILQKKKK																																																																															1														3					1							1
Microbiome	Unbin_Cage1_FEAPCNDJ_22828	341	hypothetical protein	MYLLKGDADTVTRKAAAKDAGLVGTLREGATSATFTINKLSLGDKVSIGGQEYTIGGTTADVVASFGQLTFNGGELVTLDGVQYTIADGTTTIENEDKNILEADKIEAKIKDGSSFTYNGVTHTAMVDKTGADGDEHGHDATNATVITVDQAEKMILQELTLANNIGTDSGAPAEVTQQTDRVDANDATKKYVDYVIEKGDISVKEDLNFSLHVGADADMNNKIGVKIQALDTSGLGIRGLNVKDSSGAAATYAIDAIANAVSTVSAQRSLLGAVQNRLEHTINNLDNVVENTTAAESQIRDTDMATEMVKYSNANILSQAGQSMLAQGNQSNQGVLSLLG		6							9				4															5						19						11					9		7					24										16	29		29	5	14	7		13							8				24		7		9	7						13	6	21		10
Microbiome	Unbin_Cage1_FEAPCNDJ_22889	410	hypothetical protein	MSETNNSTAAVSLKDYIIDLDGAKQKPSVAYEVVLENNTDFILRRQTQKVQKELVILVSQGLYYIRDCKNGAIDPVTIGNLRSFLRDLKDSYIDLQQVNWLGALFKESAEFIITVTGDAVLTDMCRHNVPISHDEPRKHIQYWEQNKRLFTRVAQLFPANATASGKYQNCIPVIFWIEARYGANEAMYFAEQLVRSGVRNMRFDSTYRYNPNCEPDSFVKIMESEYSINLRRFIDYICFDLYRQGYGEVTENFFREYMDYLSMQKNFYGKVKEKYPEHFKTAHDVMSLKINLARAAEQCQNFAEQAELVKELEYSAQGYCIVVPTEPKELADEGINLSHCVGDYIDRVASGECYILFLRRRNAPEQSLVTLQLIGRRICQAQGMNRRGLTQAERKFLLRWGHEQQIEIAV																			1
Microbiome	Unbin_Cage1_FEAPCNDJ_23007	233	Undecaprenyl-phosphate mannosyltransferase	MLKILIIIPAYNEQDNIIRTIQDIEKNIPEANYIVINDCSKDSTRSVLCDYGANYLDLPVNLGIGGGVQTGYRYALEYGYDIAIQFDGDGQHDAAYIKELIKPLEMGQADVTIGSRFINNEGFQSSAMRRLGINFLSALIKLLCGIRVKDVTSGMRAVNRNMIAEFAENYAQDYPEPEAILAAGLLKARIMEVPVQMRERQGGTSSINALRSVYYMIKVSTALIINRMTLGKR																																																																																																							1
Microbiome	Unbin_Cage1_FEAPCNDJ_23119	368	Adaptive-response sensory-kinase SasA	MERLKNMGLKKSFFFLSVWCILLSLVLVLLVFFICSTIKSGYPPGGIEIGSDGVIIPLEQPTTAQQRVITLLTYFQWLSCIILPVSGLGVAAVLFYRIKLKKPIKLLQAGTEHIRANDLDFSIPAVSADELGQICAAFETMRLELLKTNQALWRQAEERKRLNAAFAHDLRNPVTVLKGSLKLLRNGTADEQAIDRLESYTLRIEQYVEAMSSIQRIEQMPVRVSEVAARTLRTELEETARLFAPALDIALSVPDMGTLQIDHGIFLNVAENLIGNAARFARTKVEITLAIEKDILFLSVVDDGPGFPAELIKSGPKPFGKVEENSEHFGMGLYSSSLLCQKHGGNLRLENSPAGAITTASIQINFKP				2						1
Microbiome	Unbin_Cage1_FEAPCNDJ_23198	470	hypothetical protein	MKANGYYNHPRFPMEAGCGLIEEDSIAFTSDSGKTTETPSFPLEIFPKAIRDIIEALEEYENYNVDFTSASFLTVFAAAMGNTWSVRFMTGWVSRPIIYMVLVGSPSCGKTPPLQQAVAPLLKLDGEYDMIYCKEMETYRRWERMSAKQRERHSLPEEMKMPKRKCHVVVDSTVEALIGALRDNPRGVLIYKDEIDSLLSNFNRYNGSDEGYFLCLFSGTPFKYSRKSNNEHIFLANPYCSIIGTTQPGRLGEQFGGKRMMNGFSSRFLKVYPEIDKMPSWNDTAMPDSVLEEWERIIRKVVAATPSTDQEGKATSIELLFSQESKLRIIQWKDEVNNKVYAETDSDAVRALCGKLETYLVRFCLVIQIMHCICGESGMDKIEPGTAELAIRLTEYFRNMESRIAPEIETGILDNRFTELLGNLRDSFTTAEAVREALQLGISESSVKRFLRDGGRGFVKKKSHGCYRKI							1
Microbiome	Unbin_Cage1_FEAPCNDJ_23407	700	hypothetical protein	MNKRLLSRIEKPKASENMIRLAKRTDGDRYIATAKIIDVDGEKILLLNFFQRSELVKEKTGAAFRTFISRSDYITQDLSSARVKWKTGSFKSILGWYWWNTKEKGHDVTFASDSDFISAKYYMKAYLEGEDPNVWDAIWKFQDEVLDRRLKAKHKKETDKIDKKMEMVPEKPEGFEKWVHEIAMRDKRYLVYEAASKKKMTTGYCTYCKRTVGIDVKSVRPRNKKRGNCPNCGSPVTFIPKGYFPAYQRDNKWVCLMQKVSTGIVARYFHVHQDIQRDYNYKESFSIGELCRAFLEEDNVEIKIDSYEWGIYKQHGLPRWCPDQNHKNCASAVVYTENLPEVFKGTFYRYCALDLYQKKFACDPIPVWRFMNTYPRYTYLEMFLKAGLVNLTGEIVEGHAYQLDLNGKTPETILGISKKYISILREIDGGTDELRLLKQCESDNILPQGEDIRGFCERFGGNDELIGVINAHMSIRKFNKYMDKQRTALPKHKEVPCHAAWCSPESYSKKERMREGYRNLAKDWLDYISWSATLKYDTKDMYILLPPDFGKAHDRVMKEYQAFKDEQERKRQEELEKLIKKALDAAEGIPAMMMKARGLMLILPKSGSEIKEEGRTLHHCVGTYVERVAKGETMILFIRKETAPDIPYFTLEYRDGKVIQCRGKKNCGMTKDVKAFVKAFERKMKEESEAENSVKGRRAG																					4																																																																																					2
Microbiome	Unbin_Cage1_FEAPCNDJ_23550	128	hypothetical protein	MALIPESFRRDILMETTDANSVLLENAASETGKFALLFEFDGDVRKIRHVLYNCSASRPSISAKTNEENREVQTETLTVKARPLSTGYVKAKTGDSTTASVYNNWYKSVYQPADTPAVDEDASAGGQG																																																																								1
Microbiome	Unbin_Cage1_FEAPCNDJ_23728	407	IS110 family transposase ISEnfa110	MNAVGIDVSKGKSMMAALRPMGEIALRPKEYPHTEDGLEQMALAILALGEDTRALMEATGRYHEPVAAALHEYGIRVTVINPLFVKQSGGGSIRKVKTDKADAMKIAKYALDNWVDLREYTPMEAIREQLKLCSRQYNLYMKNVVALQNNLISLTDKTFPGVNELFSSPDRADGSQKWIDFVTTFWHCECINLTSEAAFMERYRKWCKRKGYHFSQRKAAELYMDSMGHITTLPRNSSTKLLITTAAKELASAKATLAVLRTEMTRLAQQLPEYETVRAMYGVGKTTAVQLMAEIGDVRRFPKRSSIVSFAGVDPAVDDSGKHISKSNPTTKRGSPHLRKTLYQIVCTYLRKAPADEPVYQFLDKKRADGKPYFVYMTAAQNKFLRIYYARVKECLIAADTKELSED																																																																						1
Microbiome	Unbin_Cage1_FEAPCNDJ_23964	305	hypothetical protein	MQAEQLSIMQGRLSNFKRQKSRLLSQLRAIRADQDWGKRGFKRNYDDLLRFFPEVDLQRIEAIEDFHKKLANILKKEFAETEENMQATLALIETEMTQIEAQIAQMAVTTDLSKTVLEQYAAIDKELKTLRAANENYIKTAELAETAKAYKAELDRLVVEQIAIMQQEINGEMKRINDVIYSGRKTAPTLTINDASHYVFFTPIDGGTGTQYKGLVVFDLAMLSLTRLPVIAHDSVMLKHIEDEAMEKIIELYADTQKQVFIAMDKEGSYTSKMQKIMEDTKVLHLGPGDGALFGRTWNDENVEQ																																																																											1
Microbiome	Unbin_Cage1_FEAPCNDJ_23974	239	hypothetical protein	MDKKIQKFFTKHHITETDIKYIIRRDGKTCICLDDGRIVETYTPLKTIITEMTPDHFINVNKGIALASDKIASIHDDQYMMQDGNHFKGRARMPMLYRFEQERRFNSTEMVNGSSDLINAFSVLDRMPIPFCVIELLYDNTGNSIDFRFRYANEAMTDLQSLSREQLLNESFYNIFRNGDRKWLVAYADVALNGGSRIFRDYSPEINKELMIYCYQPSEGYCACAFLEEPEDPAPSNQS																																																																			1
Microbiome	Unbin_Cage1_FEAPCNDJ_23975	202	2,3-bisphosphoglycerate-dependent phosphoglycerate mutase	MTTFFIIRHGKTLFNEKERLQGWCDSPLTDEGCAQMRRLSEGLKDIEFSAIYSSTSPRALTCASMLASDRSLDIRARVSLKEVGYGSLEGEYLADAFPEGQLSKVGYAQFNGEDLYTAQQRFVREMQHIAEEFPDDNVAVVTHGHLIKTLLGSFSQQFAAETIKSADQIPPCSVTVLKYENNRFTLDTLPDITWRTSSDLSK												1	1																																																						1					1																							1
Microbiome	Unbin_Cage1_FEAPCNDJ_23976	443	NADP-specific glutamate dehydrogenase	MTNLDTVLEIVKKRNPNDPEFLQAVEEVFESLNVVAQVHPEQLDEDVLLRMVEPERQIIFRVPWVDDNGKTQVNRGFRVQFNSAIGPYKGGLRFHPSVNISIIKFLGFEQVFKNSLTTLPMGGGKGGSDFDPKGKSDGEVMRFCQSFMNELYRHIGPNTDVPAGDIGVGGREIGYLFGQYKRIRDEWSGVLTGKGLSYGGSLGRTEATGYGLCYFTEAMLKDKGTSFEGKKVVISGSGNVAIYACQKATELGATVLTMSDSNGFIYDPNGIDLDTVKEIKEVRRGRIKEYVDSHPLATYTPNERPWSIPCDIALPCATQNELDLEDAKKLVASNCFCVCEGANMPTTPDAIHYLMSNGVLYAPGKASNAGGVACSGLEMSQNAEHLSWTLEEVDKKLKGIMVSIFETCRDTAMEYGRPDEYVVGANIAGFLKVADAMKAQGCV	8	3							10	16	22	32	33										3	9		5	21		8								22		11	3				23	15	6							35	22	17							15	23	5	27	2	51	24	6		5	51	8	16	9	11			7		3										13	4	9		25	5
Microbiome	Unbin_Cage1_FEAPCNDJ_23977	146	Putative sugar phosphate isomerase YwlF	MKIAIGCDHGAFEYKETIRKMLEAEGYEITDCGCYGPDSVDYPDIAVETAKKVAAKTVDAGILMCGTGIGISIAANKVHGIRCALCTDTTMARLTREHNDANMLAMGARIIGIELAKDIVHTFLATSFSNDDRHVKRIEKLMAEEN											2	1	2																															2									2										1		2		2					5
Microbiome	Unbin_Cage1_FEAPCNDJ_23982	382	Acyl-CoA dehydrogenase, short-chain specific	MDFKLDKTHQLQQELFRNFAEAEIKPLAKEMDEREAYDLELLAKLQRYGFLGIPYSRAYGGAGSDTLAYTLCMEEVSKVDASTGITISVHTSLCCSCINNFGTEEQKQKYLRPLVDGSKVGCFGLTETNAGSDVQGAQTTAVKDGDDWIINGSKIFTTNSGFADTCIVFALTDRKVPAAKGLTAFIVDLKGTPGVTVSDNIERMGIRAASNCIVSYDNVRVSADRVLGPVGRGFKIAMGALDCGRIGIAAQAVGIAQGALDEAIKYGKERKQFGKPINSFQNTQFKIAEMQTKIDAARLLTWRAAVAEDNHEPFGPMAAMAKLFASDVANEVTRFAVQAMGGYGYCREYPVERMMRDAKITEIYEGTSEVMKMVISGSMKLK										2																																				2
Microbiome	Unbin_Cage1_FEAPCNDJ_24114	618	hypothetical protein	MASVALSTKAIGATVKLKENGTLVDYIVVHKGRPSSIYDASCDGVWLLRKDIFETRAWHSSNVNDWANSTLKSYLDSAFFARFDKDIQAQIKQVKIPYRPGSGTSGNINSGANGLTCKVFLLSATEVGYTKSNVNTYIPDGEGAKLDYFQNGNGTSEKIAYLNGSATYWWLRSPYLYSATNAWRCKSNGYANNNYCTNTWGVRPALILPSNLLVSDDGSVNTNTAPTTPGSITIPENIQGGNTITVTWAASTDAENNLEGYVVERTTDGGSTWSQIFQGNATSTTNTVPVGTQTVMYRVKAYDSDGLYSSYRMSAQVNVINNAAPTAPGSITIPDLVLGGSSLAVSWEAATDPDGNLTGYSLERQVDGGDWAEVYKGTDLAYTDTITRGWFSINYRVRAYDSYGIFGPYATGTSKPVDNNRAPVITSDTASGTDLGVKDAGFSVAYTAGDEDGDPVTVTEAIDGAQVRKFVAGAGVSNSFDVTEETFMKLLNGPHSMTITATDGKVNAVYVLTFTKEVTEATITLKDPRPADAKITICVLSVAGSIPQDAVFKVEVTNNAMDDAPVWEDCTTEVKNGGNHIFENETAEKGFAFNFRVSVKRGASGKGGYINSVQGGFQ																																																																	1
Microbiome	Unbin_Cage1_FEAPCNDJ_24195	271	L-ribulose-5-phosphate 3-epimerase UlaE	MNKIGIIQGRLSPRPYPKLQAFPIESWQQEFKYAKELGYDFIEWIFEDNRYQENPIWTAQGREKIKQCIKETGVTVESVCADFFLENPFFRREKYSFKELLEKMKLLISYTSEIGASVILLPVLEKAEIRSKEDADILLEALEQLVTVLEKYNIRIGIEAELMAKQYFELVSHITSSHIGIYYDAGNCAFCGYDMRKDMEILLPKLIQVHVKDRLTGGESVFLGTGDTNFLEGIPYIQEHGYNGNYVLQTYFEDEYLETSLKNLNYMRRLL																																																																															1
Microbiome	Unbin_Cage1_FEAPCNDJ_24253	427	Adaptive-response sensory-kinase SasA	MEKMKKVKSIKSAFIWTVAITMIIVFTSSALTIYICYRMQKNILPDSQEIWLHTQTIMADGTVSEAKQRLILDEPSKMSILAPAKEEEEKLGDTEFTIEKIESSFSTLRPKQQLLYRVISISMVGLPFIYSVIGIMLCAWWFYRKKLSPPIQVLADATKHIKGQDLDFTVAYNSNDELGRLCTAFEEMRQALYDNNRQLWNMIEQRRILQASVAHDLRNPIAIIEGYVEYMQQCFTNGSLNDEKLQHILSNLAITSKRLERYTDYIRDLNTIEETETKYSVVQLPDFLKNATESLSLIAGQHSLEIEYHSTVSKCQVKLDEQIFYRIVENIFSNAIRYAYSKVSFLYTFIDDVLTITITDDGKGFSKAMLRKKNTFLYSEDKSGEHMGLGLATSRVLSQKHGGCLELSNVTPSGASVTIKLAVNKVG															1
Microbiome	Unbin_Cage1_FEAPCNDJ_24337	465	hypothetical protein	MKKKVSALLLAAVMLLSLAACGGGSGSGSGDGGSGGSSASGKTVLNLWAFTDEVPKMVDKFLASRPDFAEKYEVKTTVIATTDGAYQPALDQALAGGGSDAPDMYCAEAAFVMKYTQGDAAHYAAPYEDLGIDVAGDIQAADIAQYSVDIGTRPDDGKVVGLGYQATGGAFIYRRSIAKEVFGTDDPDTIGAAIGAGSNGWDKFYEAAETLKGKGYGIISGDGDLWHAVENSSEQGWIVDGKLNIDPKREAFLDLSKELKDNNYHNDTQDWQDAWFADMKGEGDKGIFGFFGPAWLINYTIAPNCGGSAVGEGTYGDWAVCAPPVGFFWGGTWLMASNNSANKEAVGEIIRWITLDCSETGLQYMWANGTLNGEGGTKDCVASGTVMEMSDGSLDFLGGQNMFDAFVPANQYANGKCLTQYDETINTKWRDQVRQYTSGTKTRDQAIKDFKQDVADNLDVTVDLG		4	5	2	1		12			1			4	2	1		2	1		7	3		1			1		1			1		1							3				3			4			1								1				2				1			1	3			3	3		1			7	5	1	1		6		2	3	1		9			14	5			2	1	1				6	1	3	1	10
Microbiome	Unbin_Cage1_FEAPCNDJ_24383	549	hypothetical protein	MPLGQLPQEPGQVQQISRVGTGEGHALPPLLRHIQGVVPVRPPEAEDVVLPHVIEGGELLDQEVLQNAAPVDLAPGCALEGSLLLTPLGVGRLPPHDLPVLEIGDLPAQNIHVPGLVNVQLCGDLGPEGVVHPHPDDAVAVSDKVSVPGADDGGVGAVHPDAAEVFLDHGPHVPGVHQQQGQAVLPQVPPAPSPPAIVVVGQEGTAVEPAQEGLKADPPHPAVEVGVPRVIADIHLFLPVGPCRFQSFPHLGGGIVCLEGLQNGLLAGLRSQKDDVLHPLSRLQGNRGKAECPHGFPPSGFAARAPARTALPDRTGVGIGAALPDPLLHRGVKRLRRAAASGTAQHIVDRLIAPVAPLVKGHGGLHKHPMLCRSDAVEHGGHVPVVPDIVRAPAIDGDCRHSRHPPGSGSCVGNLYLHDLHIVPGRNKGGDLRLEHKLLRLAAHRLPHQAGGQNALVLAAGEAFRLLFRRSSRSRPAAFLRDTPEVPGAAAGVKMFRAHRLQEKGLLVQLAVPAQTRGNGAFQPGLAGQGKIEIADRLGIVQRKGPAII																																																																																					1
Microbiome	Unbin_Cage1_FEAPCNDJ_24397	216	hypothetical protein	MKPENRPKIKFEGQEYDDYQAAQKQRQIERTVRKLRRRKAAFEAAGLTEDAQAASIRLQRLNQEYRAFSKAAGLPEQRERMKVSYVDDESKAEAAALKIRRAAEAPIREAIRRGDYPLTINPEKQARHMIGTALPGRSVITVSSEELQSIINQRAGSGKLDLADSLTWNKREIVDAGKEIGYTINVKGDIIFARSIKIHYSKTGVHAVPFSGRWKR																																																																																																											1
Microbiome	Unbin_Cage1_FEAPCNDJ_24467	1308	hypothetical protein	MVKRNQFVLYVGARPHLLRRADQHPHLPGAHLAEQLFLLHLRISGVDISYLFRRNALGDQFIPEVVIDVKLAVPLGGRQVAKHHLSGTLVSRIEPLFKDVLSAGAHFAGVAVREHGVKQPLVKGQFAPIVGNEQHIVHGAVYHLIADTFGPRPQRRHHFFLLFRGFQHDVVVVGLGYGEVKHIRRLDVRHFLEHGHEFREVVKPGEAGLGPVAGALRGQFYGGDGFPKGGRPGVKIEQTVLFQGAILQILLHGIHLHHRVGDGSACGENNAPAPGQLIQIAALHIEVAGLLRLRLTDAAHIPHFRKCGEVFVIMCFVNKNAVNAQFLKRDHIILAALVVQLFQLGVNGFFRALHLLDGKAFPVAGFQFRDAVQYLPPLLFQKIPLALHAHRDFLKLRVPDDDGVIVPGGDSAAEPLAVLGFKVLFGRHQDIGGGVELQILRRPLFRQVVGDNEQALLTQAQPLALLRRRHHFKGLARTHHMGQQGVPAVEDMGDSVHLMGPQGDLRVDAHKVQVAPVILTGPDAVEFVVVEPCQPFPALGVFPYPVLERLLDKLLLALGDGGFLLIQDGCFLAILVLNIVKNTHIPQVQGFLNDLVAVNAGGAIGVVGLDIALVVGFPLNIPVAGALEIADVDVPLAVVGGAEQLKHELLHDLRGKPGGPQPHGDFTGGQVYRLHPFQCLHIGGVVFRVQFGAPLCPFQLFPHVAGEVFISGEVLFLGAAAIPVHGIQEDHAGQVGVHLLFGLAGQLHHKGHIHPGLFSQRHGQGLGRGIHAGDDDFLLDGALGEHIRFTDKVPFIVHHLQGGQQKIGVVHREGDTVGAGVDTPVLLHKGVIEGIELALLGLNILGGPVLGLIVNERPHTVPDADQPLDAVRRRHGHLHRVHPAVLPVVHLPIHHGVAEIPHIRVGGDGFVLALRLRVVQHIVGNGALDILDGGGELLPQVLPLTGQAGGFRPIGAADLPHFAHDHLRVVDEILIHFQPGCVGIQVYPGRFLAGKSVPFLQKQNVAGDFCASGVLERIVGQADGPQQVGPLCDILPHGGRFLVHGALAGDKSDDTARSDLIQRPGKEIVVDQEIVLVIPLVRHLKGAKGHVADGGVKKAVREVCFLKPLDSDRGFLIELAGDTSADTVQLYPVNFGVGQRFRAHTDEVADAAGRLQQIAGLKAHVLQRLIDGADDHGRGIKGGEGGFSGGGVLVLVQQGFQFGVLAVTLVKAVGQPAPAHILRQYRLFRRRGKPIFPFQLFQQTDGPDVVVEAFPRCPSADGVIGDMVLMPVWVGDFGMEDKGRHFAPAFGLGRGQRWLIIIRVAPIR						1																																																																								1
Microbiome	Unbin_Cage1_FEAPCNDJ_24473	152	hypothetical protein	MNVEDRLQELGIVLPKANPPAAIYCPGIQAGKLVFTAGQTPKVDGKLQYTGKLGQDLTVEEGQMAARLCILSCLAILKDTAGSLDHVKRIVKLTGFVNATPSFTQHSQVIDGASKLLYDIFGSVGSHARSAVGCVSLPGNACCEIEMVAAVK																																																																	1
Microbiome	Unbin_Cage1_FEAPCNDJ_24521	502	Galactose/methyl galactoside import ATP-binding protein MglA	MAEYKLELKGVCKSFPGVKALDNVQLSLRPGTVHALMGENGAGKSTLMKCLFGIYKMDAGEVILDGQKIEIGNPDEAMKYGIAMVHQELQPVPARSVGENLYLGRFPVKKYGPLQVIDHKAMYAETEKWLQEVKMDFDPKALLGTLSVGQMQSVEIAKAVSQQAKVVIFDEPTSSLSDNEVEALFRIMNDLRDKGVTMVYISHKMDEIKRIADDITIMRDGTYVGTWRAEDMTTDDIIAKMVGRELTNVYPPRENEPGEVIMEVKDLCSIHAKSFQHINFTLRKGEILGFGGLVGAQRTELMEGIFGIRGVETGEILINGKPVKIKHPKDAMKAGIGLITEDRRGNGIFGCLSIKDNVGVSIYNKHLKAGFVLDHKKIDGIVDENIQKLRIKTPSMKEHIANLSGGNQQKVIVSRWLANDPDVLIMDEPTRGIDVGAKHEIYEIMNELAKQGKAIIMISSEMAELLGMSDRVYVMCNGKITGEITEEAEMNQESVMGYATKF									1																																											1
Microbiome	Unbin_Cage1_FEAPCNDJ_24526	500	hypothetical protein	MPQKDLRTYRRRETTRESGYHTCEATTGGECVLVRADRYQCAHSREKFMFTRDRIELVELFEKGIFLVAFGGCIFSKQKATVSLELGFTYEGVDYAFSGGDVVIEENCWSPIGIHGEKPIRDDLHASNVYAKMWIQSKKSGNKLDFISFDLDAVSKPEFQDTSCAESFYQKTKMHVPWLYYLRTDLPFDQYLIDEPGLGKQDLTAGRRIVMKSCNRCGRYLPINVNDELKTLGYSLHCKKRAPCVHSTFRAYTLQNWDELGPSDLEGLSLERKKVVSYYGHQLECKACKKFFVNAPLNPQRNPQQFKEDGLRRRAIEVLVNQLLDRNLVHFEFEMRTKREFSEHIWKKFGKRCFKCGPDSNPLKLKDMALDHTMPLAYLYRLDESATCLCSSHNSQKSDHFPVDFYSEAELVRLSEITGLSLQQLHSREVNQQVLDLLIKNVIWFYDDFLMNKDYQKVRDGIKTADKINDSLKRVIAGKVDLAEEYRAKTGHYPTSVTIK																								1											1							1
Microbiome	Unbin_Cage1_FEAPCNDJ_24588	655	hypothetical protein	MRKYNSSIRTAFISEAGNQLRNNDYFGFVELDKFACYVIADGITGMGGAESAKSAISAAVDAFQREPGISRRKLKGYLRCANRELLQGKSYEKLKASVTVVVSDYVKFRYGQAGNTRLRLYRDGRCVQASRDMSLSQDLADGGQLLQDRVARHEERNNLTAWLGSGHFRPFISKKKKLCAGDIITLYTRGIWENVDEGELADVFAEAGNEPMEECDKVEELLLSRQPADLDNYTFAAVYIEKVFTDPNRKKRIKKVIAVSVTAAVIAAVAALVIWLWHRDRMQKRADMEQYAANAAQYTDAGNFPRAKEEYGKALEQARKLRDAEAVDRYTAHLMAAEAVISADDLYGGADYAGAKEAYIRAAEQARQADNAGLSYIDGKLQQIGEYEQVFDSMELGDILFEQDNYGQAEEKYLEAKAKAAAIYYSEGKQQALDALDRLYEEWSAVKEEEEQQKKEREQENEEQAAALAADQAAAAELVRQGEEAFSEGDYDGANVFYLIAVEKYAALEDSAQIEFLNMKIAALKEKQAETAARAEDAKALEDLARQLEELNDYTQAKIHYQYAKAAYLEIGKNNKADEIQGKIDLIDAKEAQAEKERQQEKEEQEAKEKAEAEEKEEREKKEQAEKEEREKAEKEKEEKEKEENNGYGACGAGA																1																																																						1
Microbiome	Unbin_Cage1_FEAPCNDJ_24665	392	Ferrous-iron efflux pump FieF	MMLLLIRLFIKNEEDILNPNVKKAYATLSSIVGITLNLLLCTTKIIIGLLSHSVAISADGFNNLSDAGTNVVSLLGFKIAKFGKGSMHPFGHGRIEWIMGIFASIAVILMGIKLVETSAQAITSPQAPSFNAAVAIVLILSIFIKVYMYCYNKKFAKITDSETLKATAVDCISDSFATSAVLISSVFSYMMHWKIDGYCGVLVSIFITFAGIKSLWEVLGRIMGKAADEDILETILQMTREYSEIIAVHNLMLHDYGFGYFVVSMRVDGYKKDNEKLYAAVNEIDYSLYQKFHCDCFIQIDYLLNDETVMDYIKEKIYAVLKKYNAEIKIDNFRLIENGTYTNVVFNMLYPSELQKREDEIYKDITEKIESENPGYRTIIKGIIRRERLSLR																																																																								1
Microbiome	Unbin_Cage1_FEAPCNDJ_24810	70	hypothetical protein	MSVTVMVLPGLMVTVMSVQWPARASSMELSTISYTRWCRPDSEVEPIYMPGRLRTASRPSRTWISDPPYS																																																																																				1
Microbiome	Unbin_Cage1_FEAPCNDJ_24840	234	hypothetical protein	MPELYNIPLTYREGTYRVIDFSKDIDRDGVISFDYDTQYQMLEYDIPVGKERREMTLYSVPEDEFIRTLRAVYDKDGTLQKITAVLEGCETLLYIRYESEEDAKEKIRKFAIRNADVIIEQIQQCTDAIARLFIDYYCDSDNMDYHAVVGTAAQMEEVRQKGLYEDSCDYSGNYSSEYMEGDDRMLITMVRCAEGHPSENFRYAIEIMSQHIEKYALEALHKTEDFKFICAEYD																									1																																																																									1									1
Microbiome	Unbin_Cage1_FEAPCNDJ_24879	456	hypothetical protein	MPHVLGCAFVVLFSSGGQYSQRRKTNLNINDVKYALDRAIKSATEKAVRGQLSRNRKLSVSDTILLLIGAEGGSLGRILQAADIEVTASAVSQRRAQIEPSIFRAVFERFNFDCTDADNVLFRGFRLLAVDGTAVNLPRNPASASFVCNDGIPNGVNQLHLTLLYDLLNRTFTDAVTQPEPRKDEIGALVTMLQRNSFCQKVLVIADRGFESYNTIAHLLEKPHVDFLIRVKQSRSAMREVAKLPMLGLDCDISFSICTTQKNSDKQNQNYVFLQIPKKSKPGSKTRRGRWDFGNYYPMRFRICRFLLDNGEFETVATSLPRPFTPEDIKALYHMRWGQELAFRDLKYTLGLINLHGKRDTFAEQEIYASLTAFNFASRVCREVAVRQTKDGMYTYKVNFKMAVALCREFIRTPKADADKLLNDIARYTIPIRPGRQDERNLRVKGFPGFVYRVAA																																																																																		1
Microbiome	Unbin_Cage1_FEAPCNDJ_24880	84	hypothetical protein	MTFWIYNNLANKEKAVCPAAEKKKTVAGQADFPYLHLTHAAVLHIANRRKLNTHSHFSRLINLWIFDKMGTAQKSAVWEVRSPA																																																																													1
Microbiome	Unbin_Cage1_FEAPCNDJ_24969	768	hypothetical protein	MYSIYADDVCIYSDVFALESMKVISPKLTLEDNAAGSLTMKLPQKNVGYGSIARMTTDISVQKDGVEIWAGRVLSESMDFYNNRDLYCEGELAYFNDSTQPPAEFSGQSIRAYLEELIRVHNSKVGANRQFSIGAVTMVDENFPTYYTNNDKTLAILNALIEKYGGHMRVRKVDGVRYLDYLAEYPDTCSQVIQFGSNMIDFTKQWDSTEFATVIVPLGNRLDDSPIEALDAYLTVESVNNGSMYVKSDEAFAAYGWIEKVVTWNDVSDPVVLLEKAKAYLRDLQFDNMELELSALDLHYLDVSIEAVKLLDEIRVISRPHGLDRMFPVTKLEIPLDNPDQTQFKLGTTVKTSLSSVNNQTSAAILQKIDDLPKAHSILKEAKENATHIMNMATTGYITITKDDYGSETLYISNIRDYTKADKLWKWNMNGLGYSNDGGKTFGLAITMDGSIVADYITTGVLNANVIRAGVLKDYGGNFSLDFTTGKLTMKKGSINIGNGNFTVDEEGNLYARRGTFAGTLSGAKGTFGGQLVAASGDFKGVVQASDFLDRYGNSMMTGSKFSSDYLDLYGLTIRNKNTGAITFAVSPTGVITINGNITMGAGSSINWAQVTNQNLDYNPAYSLASTANVKANNANSLAADAYDAADAAYAKANQAYRLADSIELPSYIRSTYIGATTIRSPVIEGGEFYGSEFNVIAGGDAGSFNLYGPYGSSRYHMFCIEYYDAGVWGPYVYISSPCGGTICFNGRVEFTGSVDFSSARVDGIDSE																																																																																								1
Microbiome	Unbin_Cage1_FEAPCNDJ_25022	659	DNA ligase	MENMDRIHYLVEQLNLASDAYYGGLDEVMSNYEWDSMFDELLELESQTGYILPNSPTRHVSQSSIDDSNNKELHEFPALSLAKTKEIDALQKWAGDFDIWISWKLDGLTLVLTYDNGKLTKILTRGDGRIGTNITFMKHAIKGVPLRISYTGHLVVRGEAVISYSDFKNVNNMLSGNEDKYANPRNLAAGTLGLDVSKLDLVKERQITFIAFSLVSIIKAMPSWGERLTFLDKLGFYTVERELTTADNLPDIIKVWTSKVESKKIDLPVDGLVISYDDTDYAATGSITGHHATRAGLAFKWQDTVAVTTLDHIEWSCAATSITPVAVFDPVQLEGTTVSRASLCNISEIERLGIGANRDTIIKVIKSNKIIPKCVGVVQATGTFSIPSVCPVCGADTTIKINTCSNTKTLQCINVNCPAKHLRRFARFVSKQGVDIDGLSVQSLFLFINNGLIKCYSDIFHLSEHKEKIVNLEGFGEKSCQKLFVAIEHSRKTNPINFIYALNIPLVGIDASKKIIEKIGFSGFIERLNSQVGFEDVNGIGSERSNSILTWFALPENRNSFMSLLNEIKIDNYEPLNNPNGICSGMVFVITGNVVIFENRSKLIQYIENRGGKVTSAISTKTDYLINNDVNSISTKNEKAKKLGISIISENEFLSLFGD
Microbiome	Unbin_Cage1_FEAPCNDJ_25103	67	hypothetical protein	MVSYGPLWKTMETQGITTYTLIEKHGINPRTINNLRHNRGVTVYTLERLCNILGCTPNDILEFIPDE																																																																		1
Microbiome	Unbin_Cage1_FEAPCNDJ_25225	461	hypothetical protein	MTDCQQKLDSLGYSEYEQIRAEINRTKDEIASLRQKAKDEIEQDNAAIATLRLQIEELSQVEQKLQKQTKTATNKLAKSKELYKSVEYAISCFFNSSPQMEGYKLSASDSTIYDELAPSVILKLHSMDIKSLRKAYKDNDKQIENILSKYASRYTTKANQTIYKLMVIALRAELQNILYNLKYEKLDVAIEQVKNMTAKYLSIASEGNQSIAGTLTKFIGEIEYLFINAVKIEYNYYVKKEQARQEQLAIREQMRQEAAERKALEAERKKIEAEESKYTEEINRIKQQLEEAAENDAASLNKRILELEAMLSDVTLKKEEIVNLQNGRAGNVYVISNLGSFGENMFKIGMTRRLDPQDRIDELGSASVPFKFDVHCFIFSEDAVSLENRLHQALNDKRVNKVNLRKEFFFSNIDELESLVASIDPTAAFNRTMLAEEFRQSQSVDTAYTTEYTMVEEDDDE																																												1
Microbiome	Unbin_Cage1_FEAPCNDJ_25241	141	50S ribosomal protein L11	MAKKVTGYIKLQIPAGKATPAPPVGPALGQHGVNIVEFTKQFNARTADQDGMIIPVVITVYADRSFSFITKTPPAAVLLKKACNIQSGSGVPNKTKVASITRAELQKIAELKMPDLNAASIDAAISMIAGTARSMGITVTD					5		5			3		1											3			5		3																	7	9			5	4					7									4			7	7								7					5		4									1	5	6		7		5				7	3			4
Microbiome	Unbin_Cage1_FEAPCNDJ_25242	230	50S ribosomal protein L1	MKHGKKYVEAAKLYDKQTQYDRNEAISIVKKLAVAKFDETIEAHIRTGCDGRHADQQIRGAVVLPHGTGKTARVLVFAKNAKADEAQAAGADYVGAEELIPKIQNEGWFEFDVVVATPDMMGVVGRLGRVLGPKGLMPNPKAGTVTMDVTKAIQDIKAGKIEYRLDKTNIIHVPIGKASFTEEQLADNFQTLIDAINKARPSAVKGQFLKSITIAPTMGPGVKLNPAKLV																						5																																																11					14	13	5							8										15									11				11
Microbiome	Unbin_Cage1_FEAPCNDJ_25434	512	hypothetical protein	MSQLVLAMYDVRGIQKYIFRTAKVQDATGASAIVEDIILEALKYAVNSMEPSLSMDAKWHQGKKALEFEKGKAEVQVLFVGGGNAYVIFRDRELCLEINRRMSAYVMKQTYSLQLAAAVVDCTDDYQEDYRKLHEQMNRTKADMIVSKPLGALPVMQIEVKTGYPLGKDGSTETRLKKKKNAKRLTGEQAERIFDNYVTEKGVDSTIAVVHIDGNNMGLRIREQIQGIQDYKEAVRRMRNISCNINESFQQVFQETADHFNRNAVKGKRYFVRKILVAGDDITYVCNGQIALATIEYFCRKVSGLTMTGDTDEESIQKYGFSVCAGAAFINSHFPFHVGYEVAEECCESAKKRAKEERYMDHGRIGSFVDFHICKNVHAQNLKLMRQREYRLEGRYSLLTRPYYISTEQEGGLGKLNEEAFAFDRFKEAVRYFRNEKNMPRSFAKDLRNTYAQGADQMKLLINFLESRKWKLPDGEHSAFREDGTAKWYDALEMLDYCMDPDETENSVGEEG																																																																											1
Microbiome	Unbin_Cage1_FEAPCNDJ_25472	368	Putative prophage phiRv2 integrase	MPAYKYTLKDGKTTRWYANFYFTDWTGEKKHICKRGFKTQREAKEYERSFLDQQNNTSDILFSSLVENYLEDMSHRLKPTTMENKRFIIKGKLLPYFGNLKVCDIDTIKVRKWQNELISYRDEAGNPFSQTYLKTVNNQLSAIMNYAVAHYRLSANPCRAAGSMGKSRAEEMNIWTQAQYEQFSAAIQKSSVKLAFDVLFYTGMRSGELLALTPADILPSKRIDINKNYAKVNGEELFLEPKTPKAKRCISIPDFLYDDIQEYMAKLYGIEQGDRIFYFTKSALDKEIKRIAAKVGLPIIRVHDLRHSHASMLIEMGFAPLEIADRLGHESVKTTLDTYSHLYPDKDQQLANRLNQFRRAAPPTEENS																											2
Microbiome	Unbin_Cage1_FEAPCNDJ_25529	159	hypothetical protein	MMQEEVRDKSVVFVINVGKNGGRMTASLLKWAMRQYMEQSRNPHIHHGRQTVKQLVRQGAGVQNIEITDRNIKSFEHIARKYGVDYALKKDPSEGKYLVFFKAKDTDALNAAFAEYTAKTLKRDKSKPSLLARLTHFKEVVKSQSRDAEKHRQKGGIEL																																																																																											1
Microbiome	Unbin_Cage1_FEAPCNDJ_25564	40	hypothetical protein	MATLQPLQLMVKNILLKLQVNVCMMDMAVTTREELQLAVK																															1
Microbiome	Unbin_Cage1_FEAPCNDJ_25567	245	Nisin immunity protein	MRRYLILIVALIGITGLSGCYQTSHKKVRFDEGSYTNFIYDNKSYFVTDKEIPQENANNSKAKFYKLLIVDMKSEKLLSSSNKNSVTLVLNNIYEASDKSLCMGINDRYYKILPESDKGAVKALRLQNFDVTSDISDDNFVIDKNDSRKIDYMGNIYSISDSTVSDEELGEYQDVLAEVRVFNSVSGKSIPRSEWGRIDKDGSNSKQSRTEWDYGEIHSIRGKSLTEAFAVEINDDFKLATKVGN		1
Microbiome	Unbin_Cage1_FEAPCNDJ_25610	59	hypothetical protein	MKRQHKRKLTVRVTPQTAYNLERLAAMAGVKGPGRVVDKLVREKMLALRPQQEKRGDYP																																																				1																									1
Microbiome	Unbin_Cage1_FEAPCNDJ_25852	575	hypothetical protein	MNLHITKSKNAESFYICKSYVKANGCTTSTIVRKLGTLDHLLVEHGPTRDDVIAWAKNEVKIETEKYKKDKEAKTVLIPFHADRQMDYNRQTFFRGGYLFLQSVYYQLQMNKICRKLKQDYKFKYDINAILSDLIYTRILEPCSKRSSFKAASEFLEKPSYELHDVYRALDVLGAECDLIQAQVYKNSHFLGKRNDKILYYDCSNYYFEIEQEDGSKKYGKSKEHRPNPIIQMGLFMDGDGIPLAFSLFPGNANEQTSLKPLEKKVLGDFGCQKFVYCSDAGLGSESIREYNHMGERAYIVTQSIKKLKKEEKEWALSPQGFKRVSDDTPVDLTKLPEDDKGLYYKDEPYTTKKLHQRLIITYSPKYAIYQKSLRDKQVERAQKMLNSGNTKKNRKNPNDPARFIGTIAVTKEGEAADVQNYLDENKISEEARYDGLYAVCTDLLDDGAGDILKVSEGRWQIEECFRIMKTDFSARPVYLQDENRIRAHFLICFLALTLYRFLEKKLNSEYTCEELLDTLKTMNFAEIQEQGFVPLYKRDTITDSLHEVCGFRTDYQFITKSKMRTIQKKSKRKE																																																										1
Microbiome	Unbin_Cage1_FEAPCNDJ_25911	1225	hypothetical protein	MTRNQVAQMALNALKTGMVEPDGNTIDLTTPDGTVFTGKVNYVNVTSDKPFARAIKSTQATSVGSTNLGTIVELGEQLYDGKLELRENDNDVFGRPARTWKFNSADIGTYAKKELIVKTYHEKVTGRTVYDELGQSTIRDNALESYLNGHETNIGKVQLVRANNNGLVDTSNGSAETTGRGVLTEIYLDHDLDVITIVSIDTYLAQVNSDYNENSETVSLSVYDAFSPRTKLVDLEDVPGIVDLKKDQWVLVNWADESTAEVNKRVVVISEPEILSDVKATQFSRSEDENKGNYNDDPTGERVTSIVVDGTEYKNNRQAYYEEGTLYDYQQDYLVNKTYDLYLDAYGNFIGAALHSGADQYVFIAGYDRPQSSIGVRTADAAAIFPDGSMEVIKVNVKNTNDNIEDYLEDNRTANYANTSDTPLNCKPINTTNIAKLDARWDNNAWKYWSWSENDGVAGQYQENMWYSYTEVDGVYTLTPAKGWTLDMNTASDPTEIVINCSNVRLTHDGDADGFHMGTGRSYSEDESAFITVELGDTDAGADTGVTEVTGTYTGIQNVNLVYKTNQWVNAVYNAKNGYIVAAIVLGEAEGVVDNYAFIRSGVFNEKYDEATKTHYWDFKCILNGELVTKTIKSKFDSTVRQLDENTVQELVLDADGYVVRIKDLDDTDPGSDDEIYNNYDYINNTNTTGNNTINLDDYDVYDIVINSGFPNATATGVNFQMGDAYCIDLALQNNTLHYDRDVKDVGLHFVNNAKAVVRQYVNNDWTWQSYSSVAQAFNTLTDADNDTTNNATNLKQFNGRIVAVLNSRGEAEWVFFWDYTRANTITNGYSVTFTGDTAKVDVTNITGIAKGETVTFTVPAKNGCTVTNVQIAGGAVLTPDANGVYTINRVNSNLSVRITATGTPVTPANIAFTWNQPANAVIFGVGNYANGTASAQVNAGYLNFSIDWGTVANPGRVVTLDGVTLTESSTQGSIYNYSAVVTATDHAMVIGGVVAASYNLTIPNDWKVKWAAGAGWDASNGDGTDVTSTGTAISVPEGASLTVTVAVADQSDNCYRYITGLPEAQQMQASVTNALSLTMPAGAVTISGTKYHKIDTTLVLTAKTGTGAPTMNDSTLGATVAAATGADSKTVNGALYVKEGDKLAVTFTLTTTGGGTAYTADLFAYVSSPAGTTNDFGTNAAAVKVVDTGAVANLGTTNTITVPGTAKDVDDITFTYGNQAALNA																												4																	4	13
Microbiome	Unbin_Cage1_FEAPCNDJ_25919	1058	hypothetical protein	MDCLKYPFKKNKQSTLFVKGLRCLKENGFSYTWKKVQKKIGFKEIDDSYAEIVKAKFPCLGNIPKQNFNEPTDIIIPVYNGFAYLEQLFCTIEQTDLQYRLIIIDDQSTDDRVWPFLQEYAKKKDNVLLLRNDVNLGFVKTVNLGLSKSTYNVALVNTDVELPPNWLERLMPPIFSDKRVATTTPFTNCGTICSFPNFCEDNKLFWGMSVNEIDDAFQEYTPEYPIIPTGVGFCMGMSRKAIDKIGYLDAETFGKGYGEENDWCRRAAEAGFVNVHVDNLFVYHKHGGSFASEEKQALIKEHLGLLERKHPDYNRLVAEYCQLDPCAWLRNEVKKKLLNKFCNVPAVVAFNHSWGGGASMYLERERLKKLNAGKEFVQVEYVPQAGVFKVEYYYGNYYEKINIKGDFAELCQMLPKQIAEIWLNELVSYPDLYTTLANIANLAHSKNAYLLFLLHDFFAVCPTINLLNSDGKYCNIPDEMVCQNCLDNNKRFNDIHQYERNCGIVAWRKNWSEFFSECNEIRVFSKSSQKIFSKAYPNIKKEKITVRPHSIDYLSSLSGKKKFTNSLNVAVIGAIDEIKGVDVVVQMAELIKKYDLNVKITVIGYTHPEISKNLCVTTGKYSRASLPARILENDIDVVLIPSIWPETFSYTSQEAMLMGVPVACFDIGAPAERVKEYDKGIVIPQIKADLALQKIMKYAEEHIFKENNNSKKVLFITDNDDENLNYRVKCFQEKLLFCGVNSDLLLLDKAAKKNLQGINAVVFYGCSSVIGAQYLSKRAKKLGVKLFFDIDDFAFDTDIINGSGLSYEEKQQYLALAEEYREIMQLCDGLITSTESLAKYLRQSFVDKPVYVCRNSVNLEMETLLVSAGNKNAYNKGDTINLAYFSDFSIRDINFELIARPLANILKKYTNVKLKIYGCFHLPELLIKYKNQIEFLKSETDWRTKPEKIAQAYILLVPLENNIFNLCKSENKWVEAALAGCPVVASYNDELALVIENGVNGFLCKDGQEWESTLGSLIENADLRTCIAASAQKETLQTHLIRNSSNEVVKFILEIGLN		1																			1															1															3							2
Microbiome	Unbin_Cage1_FEAPCNDJ_25920	1376	hypothetical protein	MVVALVPMSALAEDEDVGQELNITVDTYRATRNGNDYEVTVWDSNDVTIAWAPIPGTTLKLVTGGNNPDVVLDLPHKLYLAENANVVGENTYTVTLRETVGSADPVDHTLKITVASSIPDDDATLAAIRVDNTSGNYGFGYLDTTAIPGYISDVTDEGIEAHAIGGVIDNVNETVTITLPFGMKPVDVGMDSSLDGDASHVFAPTSVQAKAVYKYIDEENAEVTVTAKTGVVNRYKVFFKQEKVFESFANSTNLDELEDVKSGVAKLDVAIPGGPSYKGAAGVWVPEFVAAEGVKRIMGDSKDAGVSPTNYDDGIPALVFGKTNAPYGEYLETDKNNGILDVKQMLKLITSGHANWTVTNNDGYVYLLVRTKANPSGAWVEVHVHADESPKTKAVITELQVDNTESKTGIASTERTINITVDNTHSFAVGNTVVRDPLDPATGCYIHVTTDKPAKLSIPDQTMAASASDKDKGDGWWSSSFTTAGTRHFIDGINAKSGEFTLRVTSEDDSYIDYTVKLTAANASNLGLKRVELRNSKGALVAASTVDAKNSFDLKVPYACHAGKATTAAIDDPLNGLYLYVYPDAGAVVVPGNEGVTGTKVKVETADIGDEDGARAAGFETDESPFENSITVMSEVWVNKYTLGSAGAANANDASAATFDSILNLTVSNGKNTSKEVYQVKLKRNQPAETAIITGIEANKALDSDYIYSVATTLGTQLTGHTDIGQAYVGAVDIDGNKLPATVDQAAKTIKIEVPHDWTKDDVLYLTDVDFTGFNYARIASDGSAKASTKTLDPINQEDQSHIYTGPLALGFKDLTTSAGSATKYNTLYVYSEAKYYAGDRTPTAADIDYDWLNANAVAYKMYVVKGTENTGRTLTGVEATNGATAVFRNTYDDIKLTVPGSYNWTAYRKDNSKDFKLKFSTSTGALVIDKGQYEANEDIAAASIDDTTAPNGTVTAVDSGNTKYDNSRNGTKTAPTASGLVESAVAAEYKKQLNLHNQIDDETTFFVMDGELYIYDELTGKETRVTGVGDNFTNSNWGEIKTKQAEIQVYNAAQRSSMNYRLDLVVDAKSNSNQITSLKVGETSATISGSEIAVTMPADSEKEQALTIEHNGAAVAVNGERYLESLPVDLTKPVTIVVTAEDGTEATYTLTVTFSDDTPDPDKPSSKFEDLDKVTNDTMRDFVKRAIDMGIMGSTSTTANVFSPKAIVSRKDFAVIIARADLMANNEDITNTKEADERLEELYGGEDAFDDIANINPVQKAAIKYCTEKSYISGDGKGSFNPNGSIERQAAAIILAKWRGLEVDEENTENVNNVKDWKNVANWAKPYVNAVMADGLMSGTGNGNFTPAGEKGTVNREQTAVMLVKVFDKKYPSFN																		2					1					2
Microbiome	Unbin_Cage1_FEAPCNDJ_26030	75	hypothetical protein	MLVNLKAEMIRFNITAEKLGEAVNRSGRAMKRRLDGTVEISSEDIRKIRDVYFQHCSLDYLLSETPCIVYPKSAS																																																	1
Microbiome	Unbin_Cage1_FEAPCNDJ_26123	446	hypothetical protein	MILMKKTLAAVLAAAMALSTATVAFAKDTMEGETILDNISTVSGRTDIAKGKEYSYVISADFVGDDGNEITATELGKWVKDGKANVTVTVTEGMSKLASKPTATVKNIVTTEEVEITYKWAAFNGGTEMKVGDKVVAKVGSKINGIPTFNGHFTATVGDADEVVYPKDDNYEDLLAEVIAADGGRYVTANKTSTSNKTTAPVVQIKFKVADDWGTGSDDVGFKFRITFKKDVTAADGHTYYKGDTVMAGEALFSAKYEIMNDKGTEMELTREECKTNDYRQVLMNKDGELYDKIGNDEFTLYFENSAAFTGKMAANQKTLNMYYTLDEDSDLVNAYPDVDFEFIEFKGKPSFVNTGKMTFSAVGGSTTQVYEWDGEAWEPLNGTYNKTYNTVEVKGIKRLGKYAIASDILPVEEEPEEPDEPAEPVSSAPTTEPDDEGQNPNTGAC																										3		5						1						2						7				1		1	2	2										2		3		3							3	4					1		2	5					1	1						1							5			3	2
Microbiome	Unbin_Cage1_FEAPCNDJ_26140	327	hypothetical protein	MNLYIASCAPDGGIYHYRQAAAGSFRFRGKTYCDRPMYLAREGKWLYVLLRQPFPGRPDSGLVRFALGPDGGLSEASETVSTGGACACHLCRLSGVTYAVNYLSGSVFSDKGDMAFHHGSSVVRKRQESAHPHFIGASPDGSYLMVTDLGMDRIFLYDRDLRRCGEAAAPLGAGPRHLLVLDESHVACVNELACSIGIYGYEAGKLALVRVVPVLETVPGGALSAAICRLGQSVFVSTRGADRITGFWWQKGRLEKLFEMPCGGVSPRDILAADGFLFSMNEGSHAVCVFSLDRAGGAFGRPVQMLPVANAVCGLCTKDGGEGKEMD																																																																																																								1
Microbiome	Unbin_Cage1_FEAPCNDJ_26148	156	hypothetical protein	MANSRFTGISDSYIFDEAGGMRDQLEQTILNELNTKKYPLKATISTIKATGKGLLGALAGTKEQCVVIQVDDEAQIAISNTTVGTYLYVEVYLMIQEKISLLAGLSALTDNAFKQQKRNAYYASAKAATESAFGKLNLKQCNSGYKSVSRQISSES																																																		1																		1		1						1
Microbiome	Unbin_Cage1_FEAPCNDJ_26202	912	hypothetical protein	MFWQVITALATVLAVIISILIAMITIARESHTRFTDNFNILYQKTFSLRTQLTSIIQKQEEEEFFYETDRIISCQAAHDRVLDYLTEMENFFFLVVDHRSVYRSFEKLMSLALYQRLMVFYGFILRERRENNNSKMFLNYEEALKKIRNMKKIKGQLPNYKKRCYIGIRSSDHLYDSGYFRSDISIFSKDAGPQVFPVRPNQNKANKYVVPFMTSRIRQMLSQTSEYRFAFYNGTMAYNLPQEFHQYFICLNPRELLQWLNDKPTVKSWLSFCNIPVFPYETFLGQDITSDKLEQRFPQTEQCIIQSNYGGGGMGTFLVSISGFDKVKPLLQPLRQYMVSSYAKHSVSVNTHVFISDKQTVLSPGSVQIIELEQDQLCYRGADFAAFRMLPDTCREQVRNLSLKIANRLRERDYRGVAGIDFIVTRDQKVYCMEINPRFQASTVLLDMYLQKHNTGNNTANSVFALNEQAFSNLMATALCFDDIINYSCYYYYKGTLPLKYLMEKRDKLAREGVTIHDDGFVSFADEKFLDSDSYLFRAVFPHRICAVSPDMTLMLNDNIPVKQAPQDLLDLKIALLNQGVNFAGSLAQVKKGVYESVDITFRGAQYCTDPVAMNCAYQVNLSQYSPFTIKTDANNSTITYYGVPFGDITIEKNQLADLPETDRRILYLSTDRLRIKLIAGCEYKNIGRGCRFCNLPMSDKRFTRDELRGALMRLKSKQLSFRHILIGGGTCLATDIWEDVIWLCRFLSEDDWYKNKPISLMSVLPPKEMLIEFRRAGLTEVAFNIELSDDQLARLLMPGKRGQGKTAYYSVLEEAVQIFGVGAVRSALLAGAEPEEVLFDEVKHLAQMGVIPCLSAFRALPGSEFSGAIQPDNATLRRVHDTCANNLAAMGGPIKELGPKCRDCRNNMLAI																																																																																			1																	1
Microbiome	Unbin_Cage1_FEAPCNDJ_26272	119	hypothetical protein	MYENEMQLDFHALGQEIKRKREAKGWTQEYLGQLIDRTAHSIMYMENRGQHPSLAVFYKLVILLDISVDQFFSPKRQKEKSERRQRVDWLLDSLNEKELSVMESTAEGLIGAREIDDNE											1																																																																				1
Microbiome	Unbin_Cage1_FEAPCNDJ_26290	640	hypothetical protein	MSGQFRRLTRLFLRVTLWSEGGREMKKRWRFAAAAVLTLVLFAVSGTLLLKCMKPMEDRAYDLSLVWAGEAMPEGWVYDQKGWTVFTQEGETVTELAPDGSGGFSGPVEPGQTFYFSRVLVEDLDSPILRLGTADRTFAVFLNGALLYTDFPELDNRIGRLRLPTLEQHRTEPVLVTLPLDYAGKTLTVAQSSPPRPEKEGTVWPCAVTLYCGYAYESRLVAESVQAAVPVTLAFAAGTLLMALFTLQALRGTPDLGALYGGLLAFFWLAGQLTLALLPNVRFGPLPVDVSALARDLSLTLLLVFWASRLTGPRRGLLWLFAGVQTAAVSVSAAMQVTEQLTLGFALALPGVGLAGLAAALVCCALEWKQSWFFRCAGSLTAAGAVLWAALGQWRFDGISLGHLLQPLSGIMTAAALVTALAESVRREIARRTEARLLVQRGELAQSSYEALRRQNEQVMMLRHDMMKHFRLLRQTTSDEKTAEYLDELMGENEKIHPVVQSGNEILDIILNGKLSAAADAGITVELARTQAPDKLPLTDAELCSLIMNLLDNAIEAASATGVKRRYIKLDMHIRNSFFVFTCENGTTLEWVSKETTPGRGLGLKVVRQIVERYGNLLKTEYGDDYYKVAVLLPLRQPLK																																																																					1
Microbiome	Unbin_Cage1_FEAPCNDJ_26348	371	hypothetical protein	MHIADGNFQLVEGVGGVADLQGQALAVAENFVGGGGILGLGHGNLAQALGPRLGGGVVSQGFFHRDFVAADEADPAVFIAHALEGLVQRSGIFEFGDGQLAGGLFLVKFILGQIGVVVSNQLNGFVTNGDFISRGKGAQGIDRLGVSALAGIRVHDAGFEVYAESAVVFKVLGIFEGVGGIALGNGNSRQDKVVLVVRSLVFRADQPACFISRVVTRNIKAVRPRDSRHDTVFQRFPSVVLAAQKVQIGDVDKVSIGIRRGVHGELEGFIANLEFIAVLNSGQIGEVYRVNGAGSAAGGIGNFFAVDRYRRGIIDAGSRLNLSLQIRKDGRVKLTLLVGNQRDRYGFAACQHGVIRQINLVALQVIGGEEL										1																																																																								1
Microbiome	Unbin_Cage1_FEAPCNDJ_26439	1077	RNA polymerase-associated protein RapA	MVKVFDNITDIVRDDLKATIKRGSKVSIAAACFSMYAYKELKSHLEQVDEFRFIFTSPTFVQEHAEKQRREFYIPRLSRETSLYGTEFEIKLRNEMTQRAVARECADWIRRKAIFKSNVTGENMGGFITVDSSVEQVAYMPLNGFTTVDIGCERGNNSYNMVNRIEAPFSTQYMQLFETLWNDRDKMQDVTEMIISNISTAYNENSPEFIYFMALYHVFSEFLNDISEDVLPNEATGFKQSKIWSILYDFQRDAVLAIINKLEQYNGCILADSVGLGKTFTALAVIKYYENRNKSVLVLCPKKLSENWNTYKDNYVNNPIAADRLNYDVLFHTDLSRSGGTSNGLDLDRLNWGNYDLVVIDESHNFRNGAGTHANTQENRYIRLMDKVIRAGVRTKVLMLSATPVNNRFTDLKNQLAIAYEGNPDFINEALDTKKPIDEIFRQAQKSFNAWSKLDPDVRTTDALLRTLDFDFFELLDSVTIARSRRHIEKYYDTAAIGQFPERLKPISLRPSMTDLSSAINYNQIFELLTQLSLCIYTPSNYIFPSKIAKYIDLAHNKGNNLTQQGREQGIRRLMSINLLKRLESSVYSFHLTLTRILDLITDTIEAIDDYEKYGQADIDMVEALEDDFDLEDSSTDYFTVGKKVKIDLADMDYKTWRTELRQDAENLELLTLMIADITPEHDLKLQNLLHLLDEKMHSPINEGNKKVLIFSAFSDTAEYLYDQVVGYVKKKYGLDTAVITGSIDGRTTIKGLKATLNNVLTCFSPISKGRDVLMPGSTTEIDILIATDCISEGQNLQDCDYLVNYDIHWNPVRIIQRFGRIDRIGSKNKVIQLVNFWPDMTLDEYINLKSRVETRMKISVMTSTGDDDLINPEEKGDLEYRKQQLKRLQEEVVDMEDMSTGISIMDLGLNEFRLDLLDYIKTHGDLAKKPKGLHAVVPVTEENPEGVIFVLRNINNSVNIDNQNRIHPFYMVYISVDGEVVCDYLNPKKLLDTIRLLCRGKSEPIMPLCAEFNEETDDGRNMKEVSQLLSDAINSIIDVKEESDIDSLFSAGGTSALMNAVSGLDDFELICFLVVK																												1
Microbiome	Unbin_Cage1_FEAPCNDJ_26525	878	hypothetical protein	MRAQITGLNAAQKNVKDGISLVKTAEGAMQEIQDMLNRMDYLATQSANGTYDNEVDRAALQKEVEQLKSEINRIADSANFNGIKLLDGSMDGNARAAVEAAESTAAGMLPSVGQILGKDTVLHAEAGEAAEDTTMSVDLHNLAVSGTKGQSFTVDVGGTKLIGTLQDDFSGTALTAEDIAAALGDGDTDKVSFAYEDGTAYDNTAVKFGADGAEFTAENAGDGRITFTQNNPDDVSFDPELKVSVSAGTAKASEIATSTTTAGKNATGKTAGAYTSNAAPVQVTLAQSKNGNQYTVTVAGKSYDVTANKDGISQDELLTLWKDAFEAENTGFTVTVTGTDLVVKTTGTTAAEADFTGLGLAAGGAVDNTVDTNTNTTYTLTGALTTAKATGIADKTGADNTYSVTVDGKAFDVTATTDSTVAELANAYATAYNADATLGAKFTATVNAADNKIVLTSKELGTDATAGQAEADTGLTGGTWAAGTDDAATQASSVIDFTGKTGQDVINGTITVGDKTYEFVKDAADASGTNTAVVVAEDATADQIAAALAAAAAPTDTTATATASKVTFTADNPGAADSTKVAVTVGKAGGDPKLSGDYNVSTTNIAKKGEAAGERLASTYFNLSKAMAANGNQITIGKTTYTFTTDEADKGKLDANADNKVYVGDLDLSKKEDLIEAADRLTKVANGNSTYTVGHDGTRMTFTEIKDQTDFVEKDGTTSSLTSLEAIEKSFGFKTAGKEAVEADDSKALTLQIGDTSEDYNQLKVSIGDMHTEAMGIADLNIGNQTDAAAAIQTIRDAINYVSGVRGDLGATQNRLEHTANNLSVMAENIQDAESTIRDTDIAEEMMSYTKNNILVQSAQAMLAQANQVPQGVLQLLG																						54																												43
Microbiome	Unbin_Cage1_FEAPCNDJ_26647	331	Mannonate dehydratase	MNIAYSFFFPQHDDLKHYARQLGIRHAVTNTEAIAGGLNPYTPEWSYAPLFQRKQDVNSFGMEFSVLEGVRFIDSAKLGLPDRDEAIARFCKLLENLSALGVKTVCYNWMPIWEWFRTKHNVQLHGGATVTGFAYNDCRDFPVTDFGRLSADALWSNLEYFLKKVVPVAEKCQVQLAIHPDDPPIPTLGGIDRILTSADAMEQVTKLVPSPCNGITLCQGTFTAMGEDIPACIRRFGRAGTLFFAHFRDLSSHSYEEFHETFHHEGVTDMYECMKAYLEVGFQGCMRPDHVPTMYGDSNAHPGYGNNGNLVATGYMIGLMEAARKEMGLNN																																																																										1
Microbiome	Unbin_Cage1_FEAPCNDJ_26671	692	hypothetical protein	MRTSHVAIKRMVADEKNRLTDEQLFGSPQFAAYLTDIAEGATKRYRRSSKVSTYWDTSESAEIAHTDNRIIRLNAGNFLTGSFPTKSLKTDSLIGIVAHECGHILYSDFTMLATYQQALSAGRFYPATPEELTARQEKSLQEILESVEDKDAAVITAISHISHALVNLMEDVYIEGRMCDAFPGTMKTGILLNNLRYAEEMETVTAEIDRQHHDVFILINLLIQYAKTGDINNLGGYKGPYLDVVYECIPYVDDAAYDDDAKARFDSANKMLLLLWPYMKSFIEKVREDIKNGTSNAADDMKNQLSGASPLPARSGKPAPGTGKYKHEPGDDDEEREHLQQALDYETGRIMLEKTDEIGEDGDGGTSRDTDYAGAGYVSQAASDMQRIMTQLAEENAYARYEEELSEELQAEADQIRYGNAHRGCHVNINRMSYVDNSYMEAYQKVAPPLLLISKRLQKQISQILKDYKEGGKLDNLPMGKRINMRNAVRNDGRLFYKLKLPNDRIDIAVAILNDESGSMCSRDRITYARSASIILHDFCKGLDIPVAIYGHTEEDDVELYAYAEFDSIDNKDHYRLMDMSARCGNRDGAALRYVAERLMTRPEAIKLLIIISDGQPAADNYYGTAAEADLRGIKKEYASKGIKIFAAAIGDDKENIQRIYQDGFLDITRLERLPVNLGKLVIQQIKNNIAA																																																																																																									1
Microbiome	Unbin_Cage1_FEAPCNDJ_26833	119	hypothetical protein	MKIERDERRFDFHDIGLAIKRAREAAGMTQEQLAYIVDRAPRTIMYNENDGQHPSLNTFYQMVTMFDISVDQYFYPSKNRGSECRKRIDAMLNALDEKELKIVEATIQAMKAAKETEDA																																																								1
Microbiome	Unbin_Cage1_FEAPCNDJ_26892	119	hypothetical protein	MKYYAELLGQNIKKARIEQRLTQAQLAAKANVDVRTIINIEKNRGNPKLEVLFSLINVLKIDARKIFNPEMPCEKPAIQKLRFLIEDCSKEEANAIKPVIEAVLQALRQQNSYYLQKQT		1
Microbiome	Unbin_Cage1_FEAPCNDJ_26898	146	hypothetical protein	MGRPRKFKTPKALANNWDAYKDWCDSQEVLAHAFSAKNSEFVSEGLKRKITYTIEGFCVWAGISRSIFYDTYAADSRFSDIVTRMKEECEVDARRKFELGEIDAKLAPLWMSRHGYSTKTESAAQDQREDDPLTKSLKEEFGDGVL										1
Microbiome	Unbin_Cage1_FEAPCNDJ_26912	835	hypothetical protein	MKNYRTLALRELFAQKMTSLLILTAIILSTMMTAAVGQSAGVLAAMREQQAIAIGGDRYATFVQLTEEQAQFLEQDPRLSYAGRFVPLGDMELNDQLSLDLAEYWGDGLKTRPTYTRLVEGRLPETPMELVLPEDALRFLGFSGKVGDKISLSCSKALRHGIEVDAYDYTAEFTLVGITESNFLGYTGGHILGLAGEGTAAALLPDNYLYYSVDIRTTDKKGFQTVVDDLCAQMNIHELDTLYNIPLLNALGIRYDTESADSELTRMDDTGFSWLLVVGVLVVALILLAAGLVIYNILKIAVSQRIRQYGALRAIGAERGQLYTVVSAEVLLLCVIGIPAGLLLGWLSAKGILNAALSQLSPEMFLAQDTEQLKSMIAANSEGQWAYLLLSAAVTLVFAFLAAAPAARFAAKVSPVAAMSGTGVKVKRGRGRAKKIRSFERHYAWLNLRRSRGRTVITILSLVMSITVFIALQGFLSLLSVAGTLSEHLGDYSIVNQVTGITPEELAALEADERVTSVAAEQFTLYELDGQNRPVGIETDLVLGPGETFQIFGLNDRWVEHEFAGRLTPEQLGALKAGEGCVVRNPIPMAVEGVSYGTTHVEAGSTITIAGKELPVLLSLSGYEGYFSVGNSGFINGVQVLTSDRLSPQLTGTDAYAELRPALDTNADREAFDMVLEQFCQRVPGTSTVSYEQTDRQMEESAAQINMLAWGLILFIGLIGVLNIINTVYTNIHTRIAEIGTQRAVGMSAGSLYRTFLWEGAYYGIIAAVIGCIAGYGCTVLVEAAAADELRLVFPPLLPMAEAVVLSIAACLLATAVPLRKIAKLSIVDSIETVE																																																																			1
Microbiome	Unbin_Cage1_FEAPCNDJ_26947	54	hypothetical protein	MNNYQKAYALLVGRIDEALTLMDSDDLMEFSRVQQILSEALEEAEEMFVGDENF																																																																				1
Microbiome	Unbin_Cage1_FEAPCNDJ_26954	133	hypothetical protein	MSMNIEPLKKNGLKMAIVTSDEPIITDPQSALDLAMTVKYETGCTNIAINKEAIVGDFFVLSTRLAGEVLQKFTNYGVRLAIFGDFSKYTSKPLKDFIYESNKGKSFYFQPDCSSAVEKLCSVRDKRRDDYAR																																																																	1
Microbiome	Unbin_Cage1_FEAPCNDJ_27253	316	hypothetical protein	MKRNGKKRIVVSFSIFFVMVFVLALLPQKTIEAKMGDRISMGWFINGDVGKKTNITVEQGQKFYIGDYTLISEWDSNPLAEPWTLYETAAMVKASYSSSNKNVAVVNGKGYLTAKKTGTSTIKIKYKGQAVTCKLKVVKAGSFGKKAIVKKLEKASRKLAKAMSSEITEKNGYDLLREDSIFDDWNGGKVNKNISIDGFLMKKENDGIKKTEKLAVPLAGRAMTLYRQLEYFGDKKCPFSLLNSNALKTVSVKATPQKVTVTLNRAVTKEDLLGVKIRWWSSWKNERDSEHYHKIWFYNVKDGCNSVQRDTYKKTK																																										7
Microbiome	Unbin_Cage1_FEAPCNDJ_27268	563	hypothetical protein	MKLVKDVILCTVVRDDFRRWLDGGNGPLAVQTGEKDSTLLLKLEKSPLVDYLYRMDMGRDGSISWDSLLKFCGAYDTEHQSLYLMEDSLNCLAHDPAPFVVTTGQSMTEELCGRINRHVEKIIANDRSNLSCQKVTDPCEVRNLQYYQEYKAREEAIEMIFNGKTPDGQFHSTYTMEELPETTFMAWLQDPENFIQTEAEVYSKRNQEKFLLQFLKNDALWEEYQAIAQDPDNPLHRVKAIFDAIKTSGAKTVTVTVQKNGEELSFRTGTTPLMGHHNSYNTSHIAAADRREFERLFGRHASYTAEDITRITYGKKTLYEAAPIQAEDMTESIEWGGMSLCYDADLVQRNGLEDALDQVRSIAVETQAYQEHGAKEDALRMLFGGHTPEGKFHSDYAMCEMPEAAFLSWLQDPDSFIQTEAETYIKSNPERFLLQFLKSEALLAEYQALAENTGSPIHRMKAITDAINISGAKMVNVTVQKDGEELTFKMDAGRMKGHQTHYSTYYIPAADRRRFEQVFGRNAGFKAEDVIRITYGRNTIYEAPSAQEESMAESAGPVMGGMM			1
Microbiome	Unbin_Cage1_FEAPCNDJ_27392	162	Molybdopterin adenylyltransferase	MRAAIITSSDSGYAGEREDLSGPVIRELLEENGYEVVHSILLPDDRKMLAKEMARIADEGVAELLLTTGGTGFSPRDCMPEATADIVERPAPGIPEAIRAYSMTITPRAMLSRAAAGIRKSTLIINLPGSPKAVRESLEYILPALGHGLEILTGTASDCAGK							1
Microbiome	Unbin_Cage1_FEAPCNDJ_27596	145	hypothetical protein	MSYSTWHTYGYGICVSDIREPSVERLQNLLAMAPVLQGAIREWLALCGISEPDYEDYMGFDQDYRLGLATILKEVILEAENVELEACDSFEGKDYLLFCPNYPWNWKNQRQLKTEADVADIFKKYIPVLTDEPIDIDYQSVENGG																				1																									1																																		1				2	1					1																	1
Microbiome	Unbin_Cage1_FEAPCNDJ_27652	848	hypothetical protein	MAKIKIISNPYQKMTVFQCWDEALKQWHSIDADSNADSKLLCDELCVGFFPFKAKKIIDVIVSEYSVNGEKIEVIFEGTDDEYLELYSICSQDDYSASVTLSKSGRYLENARDILPDVIDIFKELSPLVAESVSDKDKIKRELEKFSDASNDVIPICVIGNYSSGKSTFINALIGYELLPSSDEPTTAKIYKISQSKQPDRATIKFEYDLKSVRIRFNPDSYKFLTDPEENLLAVKLSKILDGIAAEPIPIKLSKVLETINGFANHEKDEAISDLIEIETPFDDDGLWGKIWNNFVIFDTPGSNSASNIKHYQVLQTALEGLSNGLPIFVSEYDSLDSMDNDRLYQDINNMAELDNRFTMIIVNKADAASLKKTGLSDDDRDRILNLAIPRQLYSGGIYFVSSIMGLGSKNDENFIEEHNAEVFEDQKNKYTDSTSRFYKQLYRYNILPAQIKRKYDMLSERHKNLLYANSGLYSVEQAIETFASIYSHYNKCQQSKLFLGKVIQITFDEITDAKQKKEAYRERIHANLEKEKKDLINRLETHSTEAETGYQQDYAAAMDEFVKAATTTYESSELADLEASYRQAKAEEKDIEGRREDVRESTKSFVDNLGRNFANTFRERNLSALKKIGADFTEGFKDIIDNYNELTETRKDAEQASSDALIETVRNVFTTNFSGAQVFLEKTSREYWAARTEQLKLALSQIVTNSSALTDEKRTELSGIILEYQKLVFDTKAEAIFDKTAFLYRFFGDTNRLKIEKLARKYNEEMQKQVLEIYHSFERSHANSFDAWMSSLLDTIIGNIVEFSPQLHEQAEIIREETARISELESRMIKLNDYTEQIRRMMDWKES							1							1			2	1																						2									1	1													1			1	1		1										1										2									2		1				1	1
Microbiome	Unbin_Cage1_FEAPCNDJ_27666	219	hypothetical protein	MPRKTNNKILKEHLILCEGRDEQEFLIQFLESDTLSFLPGFSNDIQVMDFGGNSELLKHLTILKKMDGFEKIKSLLVVRDAETNAETACKEIQVALQRNDLPVPETPCCWKGETLRVGFVLFPQCDSTLRNGTLEDLCLSILSDTSADNTLKHIDKFLANLEEYRGKPFSRIFKAKLHTYFSVHNDYVSLKIGEAAKAGAFDWNNVALNPLKNFIQEIL																																																																						1
Microbiome	Unbin_Cage1_FEAPCNDJ_27690	131	hypothetical protein	MPKSTINGCFHFKASHAQELMEDKTIQPIQVEVVKILQLSGQQFRHFSDNLLRDMPFLIPNKHLTGYDKRVTRCLLVTTRGRRDGILVDCQGYNFARYSCYVPEKRSLDLRDVPIDHYDLKLRQPQRQRGR																																																																																										1
Microbiome	Unbin_Cage1_FEAPCNDJ_27848	312	1-deoxy-D-xylulose-5-phosphate synthase	MSEVKKIATRESYGNALKALGEENPNVLVLDADLAGATKTGVFKKAFPERFFDCGIAECNMVSIAAGVATTGKIPFCSSFAMFAAGRAFEQVRNAVGYPHLNVKIGATHAGISVGEDGATHQCNEDIALMRTIPGMVIISPADDVEARAAVKAAAEYVGPVYLRFGRMAVPVFNDEATYKFEIGKGITLREGTDVTIVATGLCVNSAMEAAEKLAADGISAEVINIHTIKPLDEELILASARKTGKVVTVEEHSVIGGLGSAVCDVLSEKLPTPVKKLGVNDTYCESGPAAKLVEKYRLDGVGVYEQVKEFI																																																																						1
Microbiome	Unbin_Cage1_FEAPCNDJ_27985	459	hypothetical protein	MDQIINLGGVSLDRQLVQGALMVSGHMTEELSGKARELTGLENPNSVAQLKQWIEANADIQIDSLNKKTVSELIAENTGPDAVQTVLRLRQEMAKTSVKKYEAMQTAMCDDGRVRGLVQFYGANRTGRWAGRLVQVQNLPRNYLESLDTARMLVKQQKVEALQLIYGNVPDTLSQLIRTAFVPGEGCHFAVADFSAIEARVIAWLAQESWRLDVFRTHGKIYEASASAMFGVPIERIRKGNPEYALRAKGKVAELALGYQGASGALIQMGALNMGLSESDLPDIVQRWRASNRRIVDLWYAVENAAVRCVEEGSPVSLSCGISFTRDENRMMITLPGGRMLFYTAPVLIPDERGYKRLYFMGVSQSRKRWELIQTYGGKLTENIVQAVARDCLANAILNLHHAGYKINFHIHDEVILEIRNGSGQSLEEAIELMCRTPAWAEDLPLNADGFENSYYKKD																																															1							1
Microbiome	Unbin_Cage1_FEAPCNDJ_27986	812	hypothetical protein	MMLNDKKIRISTGQSRKSTFWKEQELLWSEFVLRLAKPERTQDTIAEYKAMRKADQDNLKDVGGFVGGTLVNGRRKNECAGERYLVTLDADNIPAGGTQMLINAVNALNCAYVIYSTRKHEAAAPRLRIVFPLDRPAAPDEYEPIARKMAWFLGMQFFDPTTFENVRLMYWPSCSRDSEYIFLYGDRQFAAKDGILGMYADWRDVSSWPEVPGAAKIRDRSAKKQGNPLEKAGIVGAFCRVFDIEGAIAEFLPDVYTSCGDGRYTYTEGSTVGGAVLYDNGNFLYSHHATDPAGGHLCNAFDLVRLHKFHEEDENAKPDTPVTQLPSFKAMCEFAASRKEVAGLLNEERYQMAQEAFRDHPTIQDNDSSWLEKLKCSSKTGLPLKTIDNVLTVLQHDPRLKDAVYHDEFANRPVVCRMLPWEAPGGSGKERPWADEDDAGLRHYMETVYGINGKERIYDAFSVYATSHRKHKIREYLGGLVWDGRKRLDTLLIDYFGAADTPYTRAAIRKVLCAAVARAMAPGTKFDCMLILVGSQGIGKSTFFRILGRDWYSDSLATFEGKDAAELIQGYWVIEAGELTGMNKSEMNTVKQFLSKVEDVYRMPYGRRTGAFPRSCVIVGTTNDKEFLKDRTGNRRFWPVDLEKRKPTKNVFSQLAEEADQIWAEAVAGWRCGEKLYLEGTAAEEALVQQEDHKESNPKEGLVLEFLKRKVPIDWAQRDLTQRRTFWGLQNPGAETLVERDRICAAEVWCECLLGDLKLMRKSDTMEINGILSSVPGWERSAGPVRFGSYYGRQRGYVKVATFPSDQQQQSG																		1
Microbiome	Unbin_Cage1_FEAPCNDJ_28026	342	hypothetical protein	MEVEIMATIKENYLVKKRNVLNEIRSNSMTLQELRFFSIYLSKINPLDISTRIVRFPIDDFKAIMELGRINIDYMKTVTNSLLSKVVNIPTERGGYTGFQLFKCCKIDINDNAEWYIEIDAHDEALPLMFEFKDKFFSYQLWNALRLKSSNQLRMYEILKQYEKIGIRILSIEELRNLLGIDKKEYPRFDNFKNRVLDACQQALAENTDIKFTYEPYGKKGKGGKILFLKFIIQKNKDYKDQLSLDRFIEQNKEIEKKLEEPEGLYNKRIKFLCEACNNEFSENEIIVLYNLMLEYLPYSIISEDLKCYDYLMHKYDEMKMRAEKTKISHRFAYLKSLIGTE																																																																																																											1
Microbiome	Unbin_Cage1_FEAPCNDJ_28035	803	hypothetical protein	MSTLISTLHKAAETGNGLEDFASVANMTAAEFKTAWGRDAVSALNAFIQGLNDTERNGRSAVVILDELGITNVRQTKAILGLASAGDLLSGAIRQANHAWAENTALQEKAGIMYNTTESRLVMMQNAGRNLGITIGEQFTPELRALIDAGTGALELMTDFVQEHPAVVKGVLSFVTVAGSAAAAITAIRAAGKALKLLDLAAVFAGPGGAAILAATAIGGVAAAVAGIAVGAREGVPALKDLTEAARDMGDVLTDSVQAYDDSAASILASANLADVYIDRLDALGGGMHRTAAAQQEYHNTLALLCQTVPDLAKHIDLENDEIDGGTAALRANTDAWKQNAMAQAMQERVTALYAAQADVLIEVEKNRLKLTEAQAKAEEIERRRKETLDRMNALSREAQRNGEALSQEYYDLQDSLVDLGREYQTAEKTIHTYETALAEGSEAAAAAEAEITLTAEAVGRLNGAMSDTSGAEAQAGALAEIEDAIAPVRSEVELLQAAYQEAYDSALDSISGQFQLWDQAAEVIPTSADKINQALESQANYWKDYNANLQTILSNAGEIEGLNEMLASLDPGDKNTVNFVAGLAQAAKNDKQALKDMVANWQEAQKAQQEAAGSFADYVTEFSGQMDGLQQTFAETIQNMSLADEAAEAARETIQAFIDQAGGMTGSVRTAYARLGQAALDALAGAQAAAEPAAVKRRRGYASGTSNAEPGWAMVGENGPELLYFHGGERVLTAAETARRAEPLRALPLPASGTPSVQLQINVSGSAGPETVEALREQGGDIVQQVLDALDARDADRMRSRY																																																																																					1
Microbiome	Unbin_Cage1_FEAPCNDJ_28051	308	hypothetical protein	MKRIFTMLCALALVMAGSATALAADASNTGQSASYYPISVEEYTYGPLDELRVDKVYQLSLGDDPSGIPTEDFVRGGRLYYLLDMTKKDEVGVDTQIYTQTVTLPSDTNNMEAILQKLDAELEVTTEEGYTGTLHLDHTTVQVSTDGYATKTGTVSASRTYPNLSEADTALIPKTIEDKGRTLTLADVQWSDSTQTDGEGGPILRYTATAKYTGTTSSKYATGYTVSADYTGEVAKTDCNVVIYTATFGSMEAPADTQVPDGSGTDTTDIPQEPLHIASLKQPLLLVGLVAVVAVGGMFVFKKIRGRR				1
Microbiome	Unbin_Cage1_FEAPCNDJ_28293	402	hypothetical protein	MKYTLLSELYYKSKSSYESTYQDRFSSQHTVHLNFKVKNYPAFFVCTPEIYTILTDILRTNQAVVNLCHVLPGAATHQFARRCLIDEIVLTNSIEGVISTRKEIGDILDDLEAKSKSTRFYGLVQKYAMLMTKETLSLKSCQDIRDIYDELVLEEVIAEEPQNAPDGKYFRKDSVSVYNAAQKEIHRGLYPETAIIDAMEKALSFLNEDSCDVLFRIAIFHYLLGYIHPFYDGNGRLSRFICSYLLSQELEAVTGYRLAFTIKESLKEYFGAFLICNNPLNRGDLTPFLKMFLSIIQKSVEKLKESLQEGFIRLNRCRNQISLAMTQGDQKLEMLYDLFIQAALFSEFGVSTETVLRYANMTRATLARKLEQIPKSLLIKEKHGRVNYYSLNIDELEQSPQI																																																																																																1
Microbiome	Unbin_Cage1_FEAPCNDJ_28317	203	hypothetical protein	MADYGIEYPMQSLYIAKTFYDHGRLDHLMENLYYNITVSWDELGWIEMASVESVFADSRCYQQEGRRVMANTYEPDRITYVLRDPLLTRYDDLCRKLEMQTGITPVENQFARELESAIHRNLQFNNYCYDYCWKDSTKDRKGAKIVLFLFEEFSTYYEVADALFTILDFCKANIPRLEAALAETEKNKVIPLPIRAVPEKEAA																																																																																														1
Microbiome	Unbin_Cage1_FEAPCNDJ_28332	831	hypothetical protein	MKKALNIPLEEFLRPFFEPAEKVCLRIFDDRKTGTFKGAKLETPAGQVAAMTETLKRHNEKNRGIYFVVNFGGHEDAEITRINAQFMECDELSLDEQLKQIEAFPLEPSLIVKTRKSLHTYWIIKDGNVAAFRRVQKRLAVQFHGDKTCVNESRVLRLPGFYHCKEEPVLVECVHFRPELRYTQAELEQYLPQVPEEGAAPVAATVKGSRKGLMLVERRCDFIRHCRDNAATLSEHDWYAMITNLAVFEGGDQAVHKLSAAYPKYRAAETQDKINHFLESGTKPMTCKTIAEKGFVCPKIAGGECGCKAPAALCFKALAVEELREMLSALPVGGSAVENMAVARDFVKDYLYNIEPVVAATFIEYELRQHFDMKAAGIKPLAAYHRELYREYRQHRETKREAEGADLPDWYEPTERGGLRFISGLLANHLAENVHAFYGAGSYFRYEGGVYRDSSDLWATAKVREFMLPRYASMQAINDTTGQWKMLIQKSVREINSNAFIINVQNGLYNVLDDSFKAHSPDYISTVQIGAGYEPGAACPRFMEFLRSIIHEEEIPLMQEIFGYLLIPVNKAQKSFVFVGAPNAGKSTLLSVAQEILLGAENVSNVPWQSLGDRFNKAELFGKLANIFADLPSRSIDDNGMFKTLTGEDFITAERKNKDPFSFRPYARLLFSCNEIPRNYGDRSDGFYRRLLIVRFDHSVPKEKRDPNLREKLFVERNGILMWAVEGLKRLIAGGYEFTETDATRAELQRYKVESNSALLFVDECCVLDAEAEYPREDLFQSYRDYCNKNGLKPMSQANFNKDVESVSASITRKTDRLGKRRVWRGLRYQD						1
Microbiome	Unbin_Cage1_FEAPCNDJ_28353	278	hypothetical protein	MNIREISIARLKEYENNPRNNDLAVEKVKYSIERFGFLFPVVVDMNYTIVCGHTRVRACREMGIQAVPCIIADELTEDQINLFRLVDNKTSEYSDWDFEKLKNELSLVDLTLDKNQLLLDRFELSTEVFDIDAEMAEIKIPTHNFMGVNEKPREKKPPVRTVDGDLEEKPEKEPEAGVDNKAPTTEMKMPDNPGPSRAIPEQKPESPGNAEAPQDEPKKKESKAVLPFCQFRFGDVAFFISQVELDRLNKKYAEYIDSGAILEGSFANYLLKGVENCD																														1
Microbiome	Unbin_Cage1_FEAPCNDJ_28607	128	hypothetical protein	MLQQAAHIAMVHILGRAVEFKAFFKLLILQKKACAQFFQIGVLHILDKFCKFLVHLPDIFICNGKVFRRVIFPVTRFADTLYIQLQRPLEAGDIPHHINVVQYLELIYPLGIGIPNLSVQSTCLILQD																																																																																																			1
Microbiome	Unbin_Cage1_FEAPCNDJ_28645	288	hypothetical protein	MYLSRFCSDGKHFDVWNIRNDAVIPHQQVRNFAAKRYFYDADNTVLKSALSEMEVYYGTSFSPFLEENDQFVEKGLSRAEADIANTLKQIDKDHNRLYEDDVRIKLIIFLHDLAFRTEAYRNQIDNISNQLRSHLLRLGIDSAQAKELHTGQETQLYQLLGISPLLKTAEKLETRYLWYFGTVGGTQKLIISDNPAQGIWLGFNDICFPISGEQAIIFRVKNQNAPIISSDMPVQNEITLSDRSVLKYNIIQSSYANRFIFGDKESLQCCRWLWKFHEVTSSKRNLSL																																																																																				1
Microbiome	Unbin_Cage1_FEAPCNDJ_28895	304	hypothetical protein	MEHLVRLDRPEVLPELKIIDESLYLRAQEIISARKVQRRDVPLTTRGQSLLVGNVYYGCCGARLVLATSGHQYTKKDGTVVSHTYSGYRCHNRVFVPGKCDNQTTFGVEKLDNLVDQIIRIQLAQIQKAPPQALLEKQQSREVEQAKTKVKRLQDQHQQKEKDYQALRAETLKVIRGTSQLNADLLNSLITETEAELKDLENQMRAAEQELKEDMSGAEQVRKEYAQLMDWSELYDNCSFEAKKMIVAQFVKAVHVKRGYEVNIEFNVSFDEFQTLYLEPETRTHKQRKAKEILTLTQSRNNEA																											1				1
Microbiome	Unbin_Cage1_FEAPCNDJ_28900	311	Nucleoid occlusion protein	MKSSARKVELASAADLFSTEQERQDAKLEKVQNIPLSELYPFPDHPFSVRDDDSMKETVESVKEYGVLMPAIARPREGGGYELVAGHRRKHACELAGLDTMPVIVRDLDQDTAIIFMVDSNIQRENILPSEKAKAYKMKLDAIKRQGARRDLTCTQVGYKSDGKKSVQIVAEEAGESRSQIQRYVRLNDLSPQLQQMVDDKKIAMTPAVEISYLKPEEQELLVETIESEQATPSLSQAQRMKKLSQSGKLDEDTMLGIMSEEKKPEVDKIVLTSDTLHKYFPRSYTPKQMQDTIIKLLEQWMKKRQRSQER			1																															1
Microbiome	Unbin_Cage1_FEAPCNDJ_29136	62	hypothetical protein	MANSKAQQEATARYNKKAYDRIDVIVPKGRRRIIADFAKSKGMSTNKFINEAIKRAMEEEDT																																																																																																						1
Microbiome	Unbin_Cage1_FEAPCNDJ_29158	340	CRISPR-associated endonuclease Cas1	MRKLLNTIYVTNEQAYLTLDGENLVCKVDGIEKLRIPFENIENVVCFNYVGCSPALMGKCVGKTIPINFISPQGKFLAKVCGETKGNVFLRVAQIDRFREQGLLLTQNTMAAKFSNTRQLIRRSLHDNAGLREDAEIKNAVEILKDGIDKVFQAQSIEEAVGIEGNCARAYFSVFQKLITNQKVPFTFVLRTKRPPLDPVNAVLSFVYTLATSEYAAALETAGLDSYIGFCHALRSGRSSLACDLVEEARCIAERFVLTLLNLQIIGEDDFEKQISGAVWLNAEGRKKVLGRWQEKKRTDMVHPYLKQKIPLGLLPYVQSNLLAKYVRGELESYPPFLQK																																																																																									1
Microbiome	Unbin_Cage1_FEAPCNDJ_29161	288	hypothetical protein	MDTAASFDAVSADLIVVKQLPEIEERLLLVKERIQESTSYALSLVCTEDTIQTVKAERAKLNQLFTILEDQRKAAKKAVMEPYNRFEDIYIDCVTTTFRKADASLKGKIDSVESELKRRCEEELRDYFAELCAVHHLYWLAYERAGIKVDMASAKAKTPTKLKKQIKEFVEGVSKSVERISALDGAAEIMSEYQRSLDAAGAICTVQDRRRCIEKQKADLEARKAAQEQEAAIVRRVEALASPVVLEKPPEKDPNEIIHRLTFVCVNVTRAQLRRVREFLNREGIQYE																															1
Microbiome	Unbin_Cage1_FEAPCNDJ_29196	929	hypothetical protein	MVKPEVLSETTINAFKTKSWVRSDNNQYDYATTAQYDEEVLDMYSNTNMKDVTYNIILDKYGYLIGLELNEQPNQYLFLAGLDQGSSNISAQNARANVIFLDGTMATVTVDTANSEAAAQATASDGTTTGYTITGGDDDFTHIVAGGVNLLGQANTWCTYTVNGDGIYTLKQVGNFAGAATATPSVRGAKKVAQSTMDADDMVQASGDSPKDDEIVINSKNVALEGSKKRNDTTYGDFEYVYGDEKTVYINVDMKDVVNKDTTTRAIIDKVSSTSVGVKNVDITVKDLSTHTPALTNAPTAEVYVLYNNKGGIISAVTLAAEDNGTSSSWAYITSGVNQEEYLGGSDWRWTKDAIIDGKAVKLTEKRDDYKYLKDTVTAVGNWYEVRFDAEGNVNGIKENDGVDGSGDDRSDLGISNRIIFDFVDDKFITDVQDVRLATNGITPYTKANDSLLLFSNFTCSSHNGAPNAVANLRFERERGTLYTDTGTSKGFTVDPNVKVVLTLSDKHGSDPFGKVVDTYESWDGLEDALKALDCEQSAFDGFLGAVFANGRATSIILDDRSGSHTGVVEGAPLMTVNVTLMGPNGTLGTQTIRWDGTPFDGSEVTNPDGYTFASASRLTFVENGTGNVTFTYTKDEGDVPSKTGYISVQFTVSGPVDLGSPITVPVKVDPLGKGTLTAEDLKKYIPAGYKLTSAFAPVAVTDQTGASTITDTDVMVEELPVTDVSAIAVHGDDVATWTKYGTAISAVSVGGESITFDLTYPNGIRNVPANFTGITYETTTSAGTTNWTKDGDSVVTFNGKTCNLPVKIYADVATTVTAGTDLADWDITVPASTTTKSGKVTLTFTQKTGSEDNFTATEMAALVAKLVNDGTADLTVGGFSNASLTTAGKAETSVGAGDGVKAVFTVEVAVSAPGAATVTLKVDAPTVP																																																																			1
Microbiome	Unbin_Cage1_FEAPCNDJ_29385	252	hypothetical protein	MKFKRIMSGALAGTLALSMSATALAAGATVDTANRDTVITGTYKDIALEVVVPQTADAFINPYGLPIVLEAGDDVKPADDNADWTVTGQQIVTLPQTVKNLSSVDLNASVSVVGAIKEGSDMKLNATTTKGLETPLTTKSAYVVFQMAVDATLDGTSDDDTIATAAAKDATWASAEDKQIVVGTKAVSGTDLVKLTKADTSGSAPEVAAGGVALFRLTGDCVEDPKIPWAETDGFTTSVAFTFKPAAPAVGG																																																																																										2									3		2
Microbiome	Unbin_Cage1_FEAPCNDJ_29550	221	hypothetical protein	MAEDRNQNQIIRKDARNCFVESLSDAFEIGRIHLAFATYDLSKPAGQRQTNNIHIYIAVDEFLELCRKIICGELRYMLQNKKKSGDKSPLYQCLGGTSAEKLAKQGRSRKDGMSLSRTAQLLCGSKSDFLFVADSGPGQTDAKGLIVPRFGNKPENHVAISMTFETFSELLLITKAHFEAWLSAWYMQKTHSGKPEQNQRQANSQYQENSYEPEYASDPMF																	1																																																					1
Microbiome	Unbin_Cage1_FEAPCNDJ_29577	93	hypothetical protein	MAKKKSLEDLQKELAKKQEDIKIINRKIGQQKRYINTRIGEELLKGLEISISDFDSEDKIKKFVSLVISNSKNAVHQQFKNTHLENENKPLNE	2	2	3	2	3	3	2	2	1	5	1	1	2	3	1	2	4	3	3		3																								2										1																			4						2
Microbiome	Unbin_Cage1_FEAPCNDJ_29641	253	hypothetical protein	MKNLKQRIASGALAGALAVSLAVPAFASSKNSTKVTGTYQEIVINVTVPTTGTAQINPYALNVKLDDASSITGQQIVTMPLAIANKSDMKLDVNATVTGEVKGNFKFNPKSTVTGEDETPLTTNSAFVYLEMKKSALANADLDTTDKAVQGFDAEKLYAEVAAWAKSDYKPDLEDETTLDAAKVIVGTKAAEGKKLVTLEASNSDGELQDGSVALFRLSGDCVKSPKTAWTKADGFTATIAFTFDVNTDPATP			5	13		6	1							8	6	11	7	2	10	1	1													2													11				22	10				20					3																			1		4	12		1	8	7										13			6		1		4	13
Microbiome	Unbin_Cage1_FEAPCNDJ_29742	263	Fructose-bisphosphate aldolase	MSKGARAYANHTYLVKLVEAAIIETGLPICLHLDHGDSFETCKSCIDGGFTSVMIDASSKPFEENIQITRQVVEYAHDHGVVVEAELGTLAGVEDEVKVSAEDSSYTRPEEVEEFVSKTGCDSLAIAIGTSHGAYKFKPGTKPQLRFDVLDEVVKRLPGFPIVLHGSSSVPQEFVEKVNKFGGNMPGAIGVPEEQLRQAARSAVCKINIDSDLRLAMTATIREFFAEHPDKFDPREYLKPARAAIKDMVKHKLINVLGCDGKA																	7											6
Microbiome	Unbin_Cage1_FEAPCNDJ_29775	630	Carbon monoxide dehydrogenase 1	MGDFKLTTVEEFEAATARLLETGAKVGADSWQLRVKNQTPHCKFGEQGVCCRICSMGPCRITPKAPRGICGCDVHGIVGRNYLKFTAGGAATHSDHGREICHTLHCTAPDGNYKVKDPEKLIRIAKEWGIETEGKDIYDLAHEVAVEGLMEYGKPFGHQRFLKRAPQHTQELWEREEIAPRAIDREVASSLHMTHMGCSSKPEALIRQSLRTGLCDGWGGSMMGTEFSDVLFGTPKPIDTEANLGVMVAENVNIVVHGHDPSLSEMICEYADDPEMIAYAKSVGAKGITISGVCCTSNEVAMRRGIPMAGNFLQQENVVLTGACEAIVVDVQCIFPALGPLSKCFHTKFVTTSKIAQMPDSEFMHFTAETAGENAKAIVKMAIDNFKNRKPELVYIPDMKQKATVGYSVEAIKKTLDTVTNSYVDETGTTKPLVECVKSGVLRGAVAMVGCNNPKIRPDVAHIELMKKLIANDIIIIASGCSAQAAAKAGLMNKDAKELCGAGLKRVCELANIPPVLHMGSCVDISRMMILAADIAKDSGWNISQVPVVGCAPEWMSEKAVSIGNYVVATGIDTFLGVDPYVCGSTEVDNLLKHGIKDWVEASYTVEKDIDKLVDAMIDRIEEKRTALGI		2	4				5		14						7		5	8		6	8	11	2		5	12		10						18		8					2			8		19	11		8	19		17			8	4	4		5		3	3			11	4		8	3	25	7				27	24	5			7	7		23	18				10	11	10			4	16		21		31			7	5	8	4		19	17
Microbiome	Unbin_Cage1_FEAPCNDJ_29843	196	Septum formation protein Maf	MLQFILASQSPRRQQLLRQIGIADFEIIVPDADETYDPALSPEQIVSSISRKKAEAVRPLAKDALVIAADTMVFLDGLRLGKPKTQEEAREMLTALSGRTHHVCTGVTVCRGPQVFTESETTSVTFRPLTGWEIARYVLTGEPMDKAGSYGVQGLGALFVEHIDGDYFNVMGLPLCRLGRMLKRFGVDPFFREEDQ																																																																																						1
Microbiome	Unbin_Cage1_FEAPCNDJ_29848	468	Cobyrinate a,c-diamide synthase	MRIPRMMIAAPASGSGKTTVACGLMQALKNRGYKLAAAKCGPDYIDPMFHREVLGIDSENLDLFFCEPSVMKKLFAEHAAGADLTVIEGVMGYYDGMALDSERASSYETAKVLRAPVILVIDGKGAALSVLAVLKGFLTFREDSHIAGVILNRVSKAAYPRMKEMLEQGLKEMGYPVPVLGCVPESPLLRMESRHLGLVTPEEMRDLKIRLEKMGAAVSETLDLDRIIEIAGAAEELPENRAACLPGFEYSEEWPDHPKLRLAVARDRAFCFYYKDNLSLFERLGCELVPFSPLADERLPQDISGLLLGGGYPELYAKELSCNVRLKKEIRTALKQGLPCHAECGGFLYLHERMEGADGGFYEMAGFIEGEAVRRERLVRFGYMQIESMGNGAFLDEGEKIRGHEFHYWDSTNNGEGCMARKPGRDIQWKCIHTAGNVFAGFPHLYYYSNVRFAGRFVEQMKEYARRK																																																																																					1
Microbiome	Unbin_Cage1_FEAPCNDJ_29941	196	hypothetical protein	MAGMKNICGKIPMELHAKMRQEIEQREISTQQFIQQVIEEHFTEKGGQISMAVRTVAVQVSEELFARLKAAVAKKGCRQKDFLIELIEKAIEEIEAEFGEEKAQGSPAVEAGPEAPPAQRETGNEEVSEPAETGSGETEAEEPEQTEAGDTPEEEPGELEGPSGGEEPDEAEARETASEPETADTEETGLEMDTVA																																																																																																											1
Microbiome	Unbin_Cage1_FEAPCNDJ_30283	211	hypothetical protein	MDAEVRARADADLYEQQKNAEADLYKRQKEAEAAKYEKEQEAEAIKIQAAANKEAKEQEAIGIAAVGKAEAEAIQAKALAEAEGINKKAEAMQKYGDAAVIEMIVGALPEIAKNVAEPLSQVDKITMYGEGNGTKLVKDIINGTSQITEGISESMGLDLKSLLAGILGGKLAAGTGQQIVQQIPVQVSEQVNEEIDSIPKINEYLKDDIDE																					1																									1			2
Microbiome	Unbin_Cage1_FEAPCNDJ_30322	74	hypothetical protein	MEYMTIQTASEKWGISERRIQVLCAEGRLDGAQKFGRQWAIPANLEKPFDARIKSGRYTKNTLNGEQDHANQDS																1							1			1																				1																										1
Microbiome	Unbin_Cage1_FEAPCNDJ_30627	202	hypothetical protein	MPGAGSGNANTPKKFSICDFLLETVIGGITGGLSSAAFYGAGKGIERLMDGLRPGRGSETLGNNNVDFVVAPGGVTYTAKEYENMVVPENSRTLYHYTTEAGMQGILKSQKMNPSIKAPTTKDARMGSGQYFTDIIPNSKTDGQISRILFGVPWNTKKVTNYIEVDTSNLNVLKGRDNIFYIPGDTKLDLTNRIINFGKTGR															1
Microbiome	Unbin_Cage1_FEAPCNDJ_30676	308	Daunorubicin/doxorubicin resistance ATP-binding protein DrrA	MDTNYIIETKNLTKQYGSQKSVADLNIHVKRGRIYGLLGRNGAGKTTTMKMLLGLTKPTSGEVKIWGKSLQGNEKKLLPRIGSLIESPGFYPNLTGTENLRIFATLRGVPNNHAIKDALDLVGLPYKDKKLFSQYSLGMKQRLAIALAVMHDPELLILDEPINGLDPIGIAEVRSFIRELCDARGKTILISSHILSEISLLADDIGIIDHGALLEEESLAELEQKSSKHIRFTLSDTAQAARILERNFHENHFSIQDDHNLRLHNLDLPVGKIVTAFVENGLEVSEAHTCEESLEDYFKRVTGGEGIA																																																																																																											8
Microbiome	Unbin_Cage1_FEAPCNDJ_30832	62	hypothetical protein	MDYFEKNRYPIIGGIVGALIAVCIFTIGFWKMILVLFLIGLGIYIGLFLKKSGIIDQFIDRK					1	1						1	1		1																																																																												1
Microbiome	Unbin_Cage1_FEAPCNDJ_31334	1087	hypothetical protein	MKVNYRAEYTSRTSTEKKYNAIEGRTSDVASDANHKGQYYVQLGEELYDGKLRLNNSATDAFGRPSRHWEYDGKAIGTYMKKELLDKEWTTEVTGKDLYDLLGSDTIKNYSFDITIDGVSIDEKTGTTDNNTVLKTGANSGAPYFDETFMAKTYKSGVGGTGKGVLTQVFVNADTKEVDVAVINTYLAKATADYNTKKDEAKFDVYALTHVNSGNDAVYYKYADACKNTAKNAETLAISSDDFDIAEDVKKDDIVLVTVANGEIMSIAQPEVISAATLNGFSKDSYVVAEGTKYEYNTTVDYDPDTLDDYTGTTQQLKNTQYDVYLDQYGYLIGVKVVDAVNNYIFVTGIDQGASDRKNKTAEASGILLDGTFIEFTMDTKNSVSYWAHGEMNQNDKTGAGKGGFGGGSLWNTWCTYTVDKDGVYTLKEVKDWDAMKAAGSKEKAGQSRDMNYNDKAIDDKHVSLRAYSVAGDVDKYVYGNDKSVYIVPELDNVVAATTIGASDIQNPKDSAAGDDSHDGTTYATAINANQDRVGIISGVDSVTTGIANVNLKTYASITDIQTATGLSPATAYPGFVYTLFDNDGYVIAAIVLGQDDGTTKNLVYSHKSDIKDEHYSSADDEWTWTRDVIFNGEEITLTEKGSSISVLEDMDQNVWYEITYKANGTVKDAKYAYYTEDGKLIGATPSSSLTTPKGPALTPTTGIAAGAAGSFVDKIEWLENAINNSDKSTVLYEEVWGKLTDANGTENEDASSTAKAKMTVAPSLKESTLYVDTVASKGFYVSKDVKSVLIQKNDGKSNTEWGNGTADLENMLEDLNYDATKGYQFKISAILTNGRATTVIIHDWNETGATPDGSHGGGDGDDSNVTITGNNVTYTVPAGEPVPSAKKVRDDVLAALGEEWDPTNNGNKDSFVSGSGGVHYVLTVGGISYNITIDNSANTPFAVTLGAGVTAYAQKSATTAIAGESVSYVVEQVTAANLALGAAVNVTGTPAGTTFNASVTKAGVTGAAATYANANIASESDFNAKKDSLFTESGGVYTPVGASDSYAAGTTYYEIDTAAVPAVKGEITITFTMPGGAVEITGITTP																																				32
Microbiome	Unbin_Cage1_FEAPCNDJ_31352	679	hypothetical protein	MSHLPLNIRVPIEEDNPSIIRMEEKCIKCGMCKDVCTSQIGVHGTYTLEQTCGEAVCINCGQCANVCPVDSITEKYEYNYVKEAIKDPDKVVIVSTSPSVRAALGEEFGMPDGSFVQGKMVALLRKLGVNFVLDTNFAADLTIMEEASELIERVTKNTAPLPQFTSCCPAWIKYVETYYPEMIPNLSTAKSPIGMQGPTIKTFFAKKKGINPENIVNVALTPCTAKKFEIRRNEMNAAAKYLGIDDMRDMDYVITTRELAKWAKEENIDFASLLDSDYDDFMGEASGAAVIFGNTGGVMEAALRTAYEYIAKEKSPEQLLNFTPVRGYDGVKEATVKIGELDVSIAVIYGTANAGKVIEEIKNGNKQYHFVEVMTCPGGCIGGGGQPKNVMKDKDEVRKARIQSLYTKDEAMIIRKSHENPDIKRVYEEFYGEPLSELAEKMLHTSYEDKSKILNRKGDKEMGKWVCSVCGYVHEGEQPPEQCPVCKQPASAFKKEDAVSSKSKYAGTKTEKNLWEAFAGESQARNKYTYFASVAKKAGYEQIAALFLQTAENEKEHAKLWFKALGELGDTAENLLHAAEGENAEWTDMYERMAKDAEEEGFTELAAQFRGVGAIEKLHEERYRALLKNVEAMEVFKKSGVTMWECRNCGHVVVGLEAPEVCPVCNHPQAYFEVRKENY																																																																																																1
Microbiome	Unbin_Cage1_FEAPCNDJ_31468	407	Tyrosine recombinase XerD	MAQTKITSLIATCKEKMVSDGYSESTIATHLSNLDRGILAYMSERGEEFYHPDIGDSFLECLTRNTQWEKHYRCIGMLNSIIEHGHLMANRPPSKRYELPGEIGAVAKRLLSMKQAERVSPGTIEVYQRVISQFISVLQIKGVSRVSEITESHIVDFVSTNTNSKGQRLYIMKMFCKFLLNEGYVKYSLGSLLDSVKSPQREKVPSVYSPDEIALIENSINRSDFGGRRLYAMFLLASRLGLRVSDIIRVRFSNLDWDKCTISITQYKTKHAVILPLLTDVGNAIIDYLQAERPTSDDEHVFISMRPPFRGVSRSTVWLGLQDAIRKSGVNTQRRRHGIHAFRHSLASQLLSHDTPLPIISSSLGHASMTSTSNYLRVDLKKLRSILLTPSLVPENFYTQKGGVFYE																																																								1						1																							2
Microbiome	Unbin_Cage1_FEAPCNDJ_31497	162	hypothetical protein	MAAEAEEALHQLRALGAHKARHTQNFAPADLEGGMTEALGVDGGEVLHLEDHLAGDVAPRRVEVGELPAHHLGDDEIGGQALGVPGADVLAVPHDGDFVADAENLVHLVRDVDNGDALLPELVDNGEEGFHLRRRQGGRGFVQNQDLAIGRHSLGNLHQLHL																								1
Microbiome	Unbin_Cage1_FEAPCNDJ_31556	142	hypothetical protein	MVRGLFLQFVKHQVNAVFELFIILPDLHGIDELHQRGEVLFLFRSLVVDVANQRRVKQRFGFVPKWVPALPLSFRVGNQGRYQLQNVLFVMDIGKRVIFHRLFEVNGIQYLDAVALALQHLSCFNYQCAFRVCDNKRNRISF																																																															1																																				1
Microbiome	Unbin_Cage1_FEAPCNDJ_31583	362	hypothetical protein	MKKALSMVLALAMTLSLAACGGGNGGNGGAASGGNAGGSQPSGGSSAQQPSGGSADGETVSLKIAHVEAEDRSTHKALLQFKSDLEEKSGGRFQIEIFPNAELGGDEELCESVAMGTIQMALPSTSVLTAYNERIGVLDMPYLFKDAQDAFDALDGALGDQISEWIAGNGFISLGYTYNGPRCTTNSVRPIHTPDDLKGLKIRVMSSPVFIDMYTTLGANATPMSFSELFTGLQQNTVEGQENPPTLIYASGFQQVQKYLTIDNHVHNFLPILTNEAWFNGLSAEDQAMVKECAADLVTNQRKIELEDNETIVEKLEGEGMEVNYLTDEEYQQFVDAVQPMYEKYQGQWGTEIFDLATSFNG																																			1
Microbiome	Unbin_Cage1_FEAPCNDJ_31878	181	hypothetical protein	MHQDGLNGVAYRGPGGLCIVDNIRRHGKIGVLVHIDMAIAHTGFNDRHMSLLHHRADKPGAPAGNEHIQIFRQVHQINGGLAGGIRDQLDTVHRDFGALQRLAHHLSNTGIGMNGLLAPAQNHRISRFQAQRGGVRRYIGPSLINDTDNPQRHTHLGDMQSIGAHAAFQHFADGIGKGFDL
Microbiome	Unbin_Cage1_FEAPCNDJ_31923	334	hypothetical protein	MKKRLSALLALALGCSVLLTACSGGSGSSGTAAAAETTAASGDAVKVTMGTGGTTGTYYAFGGVIANVLNSKNIGLNINVQSTGASKANIFLVNDGDADLAIVQNDVMDYAYNGTDLFAEEGAATEFATVAALYAEVCQVVSTGDIKSIEDLKGKRVSVGDAGSGVEFNARQILEAYGITFDDIEVNNLGFGDSADAIKDGKIDAFFCTAAPTTAIVELATTNSINLLEIDDEHAKTLADAHPFYTTYPIPGGSYKGVDNDVQTVAIKATLICSPNLSEDSVYNLTKAIFENQSEIAAAHAKGEELSLEYAVSGISVPFHPGAEKYFKEAGAIQ		2							2																																																																							2
Microbiome	Unbin_Cage1_FEAPCNDJ_32320	162	hypothetical protein	MVIQIILCNGNALQAVTLHKGAPFPYNRNPAGQCHLLQGSASPEGIVGNLFQPLWQFNPCKPRTAAECAAPDHFKPLRELYLLQAGAAGKCRTSNKGNPLWQRYPCNVGTAIKGVKANLGNWVLAQDRRHLHLLGLPCISCNLQAAIGKLLIIKPIDITCLF																																																																	1
Microbiome	Unbin_Cage1_FEAPCNDJ_32350	146	3-hydroxyacyl-[acyl-carrier-protein] dehydratase FabZ	MPALNLEQIKEIIPHRDPFLLIDEITELEPGVRAVGKKYLRPEEDWFRGHFPGQPVQPGVLTIEMLAQTGAVCALCLPENKGKLALFAGIDKARFRGQVKPGDTLVLEVEIIKNRGSIGVGKATATVEGKKVVTAELTFAIFAREE																																																									1															1
Microbiome	Unbin_Cage1_FEAPCNDJ_32401	530	hypothetical protein	MMELRPYQEEARAAVEGEWEKGVQKTLLVLPTGCGKTVVFAKITEDQVRKGERILILAHRGELLEQAADKIRTATGLMCAMEKAEKTCLGGWFRVAVGSVQTLMREKRLARFPSDYFQTIIIDEAHHCISDSYQKIFSHFGQAKLLGVTATPDRGDMQNLGEVFGSLAYEYTLPKAIKEGYLSPIKALTIPLKLDLSGVSIQSGDLKAGDVATALDPYLYQIADEMKKYCTDRKTVVFLPLVKTSRKFRDILTERGFKAAEVNGGSRDRAEILEAFDKGEYNVLCNSMLLTEGWDCPSVDCIVVLRPTRVRSLYSQMVGRGTRLHPGKEYLLLLDFLWHTERHELCHPADIICTKKEVAQRMTADLEQAAGCPVDIEQAEKKASEEVIAEREESLAKQLEEMRHKKKKLVDPIQFEMSIQAEDLAGYVPAFGWEMAPPTEKQKASLEKLGILPDGIDSAGKAAKLLERLNMRKMEGLSTPKQICCLERYGFRHVGTWDFHAAKNMIDRIAAAGWNSIPRGIDPRDYVPGK																																																																						1
Microbiome	Unbin_Cage1_FEAPCNDJ_32430	100	hypothetical protein	MNDFNDLINSGKPTLVDFFATWCGPCKMQSPILEQVKNRVGDEANVVKVDIDQYRDIAHRYHVQSVPTLIVFLNGEPVWRGVGLHQADVLEAKLREHIGR		1																					1																																							1
Microbiome	Unbin_Cage1_FEAPCNDJ_32507	427	hypothetical protein	MISLLQVQKFRGKTGDNMVDKNYLHTAYANSADGKNGFTTVYPNLNLLDGTKDFSGAWERTWGWENDGTYKGLTVKRKTVAWNGIYKTFTAPKDGTYTFSAYVKSSGNTANITRYVDTSVGHIVPDKSIGNNFDWLRDSFTVTLKANDTIFARYEITGSETDSILWTAGHKWEEGSTVTDGLTSNYPNLNLLEGSKKYTKDNPKTLSSNSTDGWFLVDDVFVKNLKAGTYTMSGKADAPWTVHDTSGAKKGKVGLWLGSTTPGLNVNITLGETVPKTIEVPKDGDYCVRVNLYSNGNDIVTHKFWDFKLEQGSIATPWMPSKNELQEQLTPWMPSLSEVTTADYPKYVGTYVDTNPVPSTESSKYDWDEMKYRVYLDGTPVGGSKLLSFDLENLKAGTSYNVQVSQINGNVESDKSESVAFKTTLTK																																																																															1
Microbiome	Unbin_Cage1_FEAPCNDJ_32744	429	hypothetical protein	MNYLTAFSYIISHIFLILFFYLFMIHRYSQVATILIYFLLFSVLCILDFSKLILFPDSALCYVVSTILQIIATQTSAFFTARRQNYQTLFIGLSASSYVIAGAVSSAIIKIYTGNSIWAIIGSIAVHFVILVFLSFTIRKPCLRFQEKGYEKGWWKMCLIPIFFYCSVSFIAFFPHTLYDNPDNIIGTVFIIITMFASYIIVLSYIESEAKRIAGYWENKLQESYIRGLENRHYLVAQAEQNLKILHHDIRHYSNIIDSLLEQKRYEEIKGINEQISHMADENKVKEYCSNLIVNTILSNMMNKALSFDIKVDLNAKIPKEIPVNDYELAIVIANLFENAIQCVKPFEKEKRYIEIEINCMNNQLFIQTKNEYEGEIILDSTTKLPKSKKNGNHGWGMQSILSFSKKISGTVGCYLDNGIFHIMLYAKF																																																																																																			1
Microbiome	Unbin_Cage1_FEAPCNDJ_32806	471	Aspartyl/glutamyl-tRNA(Asn/Gln) amidotransferase subunit B	MLVPTIGIEIHVELKSKGKVFSKGKNEFSTRPNTNVTVLDLGYPGTLPQLNKEVVNMGIAASLAFHAEIAREMHFDRKNYFYPDLPKGYQITQQKTPIGSNGYIEIEQNGIKKQIRIERLHIEEDTCKSIHTEHATLLNFNRAGVPLIEIVSRPDIESAEEAVLYVEKLRETLLYLGISDVKIEEGSMRCDVNVSLHEKGKPLGTKVEIKNIGSISNVGVAINYEIKRQTEMLENNVKIVEETRRFDDKSMTTIAMRTKETGNDYRYFPEPDLPYIHVSEEWIKGVEVKMPVMPEVLRIEYQNLGVNEKNINAIVANKKMCDFYEKMRKTMNPVILSNLLTGDIIGFMNKNSLEFEDIKLDENNLKDFVVALENRDISSKQGKEILPILMTEGGDYEALIKKLGVKQISDNDSLLELINQVIAQNPESIVDFKAGKDRAIKYLMGQIMKASKGQANPALVNKLLVEVLENL																																																																																																											1
Microbiome	Unbin_Cage1_FEAPCNDJ_32824	283	putative response regulatory protein	MQILLVENEKLTLDGIYRTLPWSELGVEQVHRAMNGVQGVQIAKEIMPEIIITDIKMPRLDGIGMARCIREFLPQSTIIFMSAYTEKEMFINAIEVLAFGWLEKPLNIADMAEMIRRAVRVQKKRIQQEENLDQLRGDYEDSLSVIKSICHDYAVFANSIPATLRRQIEPGSEEQMNPLIQQLCSYVAESYTDPDICLQSMADKLGVSVPHLCAVIKQELGCTFVTLLTSTRIENAKRLIAKSANLRVRDIAEMVGYRDANYFIKVFKKRTGVSPADYREDIE														1
Microbiome	Unbin_Cage1_FEAPCNDJ_32844	143	Resolvase YneB	MEDEGLLYGGGVMEQKKAWIYCRVAHNEPDSAEVLERQRHRLESYAKEHGFEIVGVSSDIGSGLTMDRPGLLDFHAAAEDGDTDILLIHSLTRLGCDADKVTKYWNLLRDLGVSVHTADCGEVDLSLDTMLRRMIEEMRKRPR				1											1	1		1			1		1																																						2																												1									1				1
Microbiome	Unbin_Cage1_FEAPCNDJ_32875	589	hypothetical protein	MGHRDNEIDSLGDLIDNYKLENARLKVLIGGKPGNSNFRHAYVIVVEYAEPKTDDAATPKVKIESAALTKVEADDKITYTVAADKAFTLNAVVSNADECGTLSYKWSSNIEGVLQESSKATYKVVDGLSDGETVTYSVVVSNTDTSKKNNTFAKAEVVSITVTGKAGAAAPVTTNVTIQPGKENGADASSSGAVIDSTGAINVNFSLKAPEWVPAGAAMTVGYQIKVNGATMKTVAPAAFTDKVGSTLSGYVVESVADALSGVTLSGGEKVEILITSIAYDKVSIKYVNASGTDITDKMASGTSTAADTTPTAITIKYPSTDASNFPVISVVSGLTAQGTITQPSALSGGVTADGSIAGYTIKGTEEVVIKIDATQVTPSFSLSLGDAVTGTLTLADFGVPGTTDSAKTTTLTLGSNKNSLTAGVPCVVTLGKVSGLTDSFKYMATITLDDGQTFTKELDKTGANDTTFSVKVTKDTVITGLAIEVTPKLTAAAVLDGTNKLEITFSTPVKASTVTAANLGITAGTNTQNADDVIDVVVAGDGLSATVTVANAAKATSFKAGTITLTASIESAADAANKTTAVALITIT	1																											7												8														1																1					11				1													4		36		2
Microbiome	Unbin_Cage1_FEAPCNDJ_32929	251	putative iron export permease protein FetB	MNLAVNNTSLFLAAMLVLVALGISLWQKLGLDRDIVIGVVRAVVQLFIVGYLLKYIFRVNNLWLTLAMIGFIIFNAAWNAKKRGPGIDHALAISLLAIFVSTGVTLGVLVLSGAIKFVPSQMIPISGMIASNSMVAIGLAYRSLNSQFHDQRQGVLERLALGAGLLDASIAIVREAIRTGMSPTIDSAKTVGLVSLPGMMSGLIFAGVDPVRAIRYQIMVTFMLLSATSLGSIIACYLAYRNFYNEQKQLK							1
Microbiome	Unbin_Cage1_FEAPCNDJ_32930	216	putative iron export ATP-binding protein FetA	MNSLISLEKVNYQIADQHILHDVDWQIPAGAHITLTGPSGGGKSTLLRIIAAMISKTSGTLIFDGQPIESYDPIMYRRQVSYCFQQPTLFGETVADNLAFPYQIRKQVMDTQRVVTALNNVGLSERTLHQPIIELSGGERQRVALIRNILFLPKVLLLDEVTAGLDENNKQIVHAWLRQLNEQDHVTTIMITHDATEIAAADQLAKVVAGRLEVHA			1	1	1			1	1	1		1	1	1		1		1
Microbiome	Unbin_Cage1_FEAPCNDJ_32954	361	hypothetical protein	MTFSGVLPATQGGSDIPVPMGEELTVEITEIVYDEVAFKVMEGTEDVTENWTVPASIAVGNGKAIAANTVKYASPDGTNAPTAKVTAGTDAEVTFTMTYAGASKTWENDAKTVNVTGESAVVITVDTSKMERSNIITLDSTTGKDITVNTTYTLADFGITSADKNSTVKFEFGAGQKTLAVKEGDNLDAGALKVTVSAVTSGYEYTVTVKNLGGIKAVASNGTTAPTFSGIFKPTAPVTVTKDDIEITMTKAPVIVVNDSCSWDGATATVVFNQAMDKATVEDIANWDFTANSATGVTLTGAELGADGVTVTLAFANGAPSAATTASTLATKAAIKAADGTTSATVQTLTFVDGGTFSVSP																																																																																										3
Microbiome	Unbin_Cage1_FEAPCNDJ_33118	193	hypothetical protein	MNISLKKTIVQIDRCLAEGGGASADQLHKMYDLTLRLQSQLLSVIYDMETFGGSAERVANAHSGGKNKDSVVTLTITEPLPSMKRLTEAVEEHWKAMIHAAIGEAAQQRPLPYFDKAMVEIKIITPRGSDNARLWDTSNRSIQVVLNNLKGIFFEDDNMEHMAFSVIGRWGEKGATIIRILDFDKSQQIRSIT																																												1
Microbiome	Unbin_Cage1_FEAPCNDJ_33364	619	hypothetical protein	MAVIKEVFELVDRFSAGYRNLINMSSKACDAITSVQKAKDSLRKSQRSAGDEGLQSGILDKLRKAAVITGGIKLTKDIMAAADQQSALNARIAMMNDGLQTTEELQKRIYQAAQASRGSYNNTAGMVGKFGTLAPDAFNSSQEIVDFAEQINKHLTLSGASGAGADAAVLQLTQALSAGVLRGEELNSVLEQAPTIAHTIAEYMGVNIGKMRELASEGKITSDVVKNALFSAAEETNAKFAEIPMTFAQLWQSGMNAVQQASMPALQAIAKGAAFIYNNWDKVAPVLLGVAAAAGIVAVALGAQAAAAWIAKKANTELMASLLANPLTWVALGIGVVVALIYRWIQAVGGMTVAWLIFKNYILTVWDEIELSYMAGYFAVQGWMTNMYVKMYTIGANIGDAMGDMKVNVLTHIEDMVNGAINLLNSFINAVNAIPGVAIGAISQVSFAASASAKNEASKAARASNVAALNAAAEKDAAQRERYLNSLERQAERNRMERLAGIASAKAASDAAGTPSGTGSEGIPGYSGKGAGNIGKVGSVGNVKNVEGEISLADEDLKLYRDLAERRYMNRVELKTMAPNINVTLPAGASGQMKPQEVADYIKKMLIEQMNSHTAISHT		1																																																																																								1
Microbiome	Unbin_Cage1_FEAPCNDJ_33492	317	hypothetical protein	MNAKLAKMVEDMKKQTIGVEIEMAGITRQEAAKVVAKYFGTERTVRHEAGSYDSWSCQDRQGRVWKITRDSSIRAARDAEKTELGTPILTYDDLEDLQEVARQLRHAGAVSNPAHGCGVHIHIGANGHTPASLRNLANLMASHESLLASALNLDQGRMEDYCRTVDPRFLERLNREKPSTMSALSDVWYESQNADWGRSHHYNSSRYHMLNLHATFTHGTVEFRLFQFDNPGEGRKGGIHAGQLKTYIQLCLALSQMAKAAKSASPRPQQNENPRYAMRTWLLRLGFIGEEFKTAREILTRRLSGDTAFRHTSRPTA																																																																																							1																		1
Microbiome	Unbin_Cage1_FEAPCNDJ_33674	881	hypothetical protein	MKKENNTKANLIKSMAVPASAMIVLSGASAVILANDDVNPVPVIEEPAPAESVITDGPIGEPVDSSAEITVPEETETYNSQESEASAAAEEDVPTEGEQSEDQQKEETPDEAGQTPDVTPEPDPVTVPDAAVNTAPTDAAAPAPETTVQKTETTAAAAPAVNAKAETPAVDKEQEEEAYREQYHFSNEKGWSNDPNGMVYYNGEWHLFFQYYPDGVNHGAMNWGHATSKDLVHWTEHEIPEVFKASTDHGMRFHFSGSAVVDKDNTSGFFKDGQGGLVAVWTLAGMPEGASWGGDFGFQRQCIAYSTDGYNWVAPDLGIERVVLNSDGTTRQLNDKEKDFFKNVVLAEGSLRTVIHNADGTTTLVNEDPLTNGDFRDPKVFWHKESSQWMMAVAGGPLRFYSSKDLIHWNPEAMQDDIITECPELYYLPVEGTDEYKYVLSEGGRWYQIGDFKEVDGVWTFVPDTMNGPTGDVPLRLNMNYAPDAYAAQSFYKEDGRVVMVQWMSNWSYADNSTVRQPDGSRVTLEGIRKMLGEKHNGQFTLMADLSVVRTPEGLRLKQTPVAEYDQMKNLEVKDDIVLDDKSNPLEGIHSQQFQFEIEFAPEKGTEKVVLEVLKNKDYQTTIWYDVNTGILHVDRSKSMAAEQAPADHMQNGTWFKFLEDYTAPVAMTNGKIKLKVFVDNYSVEVYAGNDTIVLTELVFPYKDADLLNLYAVGTPVNATYSFATMDSYRKDNTDMRNLSGTLADAKDQLERGQGNYTDESFKALQDAYKAAFAAAFNPDSTQNSINLANYALTNALTNLRANADKPITVTPEKPTTVTDIYDSTAKPVVSETPAQAVSAASVSSEGTPTAAATGLGMTLATAIGALAGAVFTNRKRREQE																																																							1
Microbiome	Unbin_Cage1_FEAPCNDJ_33875	111	hypothetical protein	MHSSWVIKGTKIAVELVVMPRCISMPLRPRGRLDISPCSCWKSSRFREQLYFCMIPETVKRSLSSSRRVAAVFTTRKVRRNILSLRLCKSVSRFFASWLNVTRSGGSMSMS									4		3	4	2	1					4						1																			2				1	3												5	1															1						1
Microbiome	Unbin_Cage1_FEAPCNDJ_33946	478	Allantoinase	MLDLAIINGLVFIEGSFRKVDVGIQDGKFAMIAQPGALPESAKTIDAAGKYVLPGGIDTHVHYRDPGHWERETFEAGTRAAAAGGCTTFFEHPISMPPQWNSEILRNRIDLCKGRECAANDRHEKGSCVDFCFFGAAGGEHPEAIEPLSHEGIVAYKTFLHAAPEGRDAEFVGLTSANNDQLYRVLEEVKKTGLPVAAHAEDNELVTGFIQRIRQQGRQGENLAHCESRPPIVEIEAISKMLKFAKDVDCPIELVHVSACGAMELAKQAKLAGQKVLVETCPHYLLLDESYVERLGAYAKCNPALRKREEVDKLWDYVKDGTVDFIGSDHSPFLVSEKEKLDKNGEKDIFLSPSGFPGIDLRLPLMITEGRKRGVSLERIVELCSVNPAKCFNIFPQKGVIAAGSDGDLVIVDLDKKVICRAEDSYSQAKGISKVYEGWELDCAIDCTVVRGRVVFQDGIVDESASGWGEFVRPALNK																																																																								1
Microbiome	Unbin_Cage1_FEAPCNDJ_33948	231	hypothetical protein	MRNKKIVRSFLVLLALVMCFGSFSVTAYAQGDDTPTDDSNVKVETPDPQPLTPEGNMTLVDDISGDAAGDKQFIVVQSKGGNYFYIVIDNAADGNNTVHFLNQVDEADLLAIIDEDGGSATPAPAVCSCTDKCEAGKVNTACPVCATNMTACSGKTAEPEPDEPTEQPKEKSNMGGLVLFLVVALLGGGGALYYFKIMKPKQAVKGGTDLDDFDFDDYDEDEPEEQEGEEE																																												1
Microbiome	Unbin_Cage1_FEAPCNDJ_34088	117	hypothetical protein	MRELTREEKAAIRSLVVKWCANYDREYGCLPLDCECYMLGKCWTGAYCRYFREAVLPLNPALEAALTDGPAPGLRPCAVCGRLFAPEGKRAFCSAACAENARRKRQRDYMRKRRLDC																																																												1																							1
Microbiome	Unbin_Cage1_FEAPCNDJ_34232	446	Uronate isomerase	MPIIDYHCHINPMEIYEDKRYDSITEVWLGGDHYKWRAMRSCGVAEKYITGDASPAEKFQKWAEAMPNLIGNPLYHWTHLELQRYFGITEPLNGDNAMEIYEKCNEQLKELSVREIIRRSNVKLICTTDDPADDLKAHELLAADPAAPAAVLPAFRPDKAMRADKADFPQYVARLEKVVGHPIETVGDMRRALAERIEYFDQHRCRVSDHALDYCFCVEADEAKLDDIFARAKAGKGIAWEEQLAYHTALLLAVGQEYAKRDWVMQLHFGCIRDNSSTMFKKLGPDTGFDAINDQPNATGLARLLDALEKAGALGKTILYSLNPSDNAAIGSIMGAFQTDSPIPGKVQQGSAWWFNDHKPGMEAQMVSLMSLGNMGAFNGMLTDSRSFLSYTRHEYFRRILCNLFGQMVEDGEYPADLERLGQMVENISYNNTLHYFRFDEILKNS																																																																																																								1
Microbiome	Unbin_Cage1_FEAPCNDJ_34663	205	hypothetical protein	MKLSEKIIELRKTNGMTQEELATICNVSRQSISKWEADIALPETEKLLILGDTFRVSMDILLKDELTLNAAKDVHSCGSNAIHERKPELYEGILIKESIADDSIIDCLNIHKIELWNTGGKPKYWTALFFTSDRKDFPEQISKVMLSDPDKNENWFVDFKAGNEKYIVFRDRILKYQIGNQTEKEYVCNECKKLGIANEQMNWSE																																																																1
Microbiome	Unbin_Cage1_FEAPCNDJ_34915	295	hypothetical protein	MEYRHLVPALIFAAGIVIIRPAYPRFTKTAYGISRRAYPLSTRFAKEAPPVVILLRKRDLIFSCLFCCFFLGMAVVLWKGSAIPAFHVREDVPVTVVIDPGHGGEDGGAVSPNGVAESRINLAVSLRISDLLRFAGQRTRLTRSADVTICDEGLSTVRQRKTSDLKNRVKLVEETENAVLLSIHQNSLPSSPVTHGAQVFWNRQEGAKELAASIQEMLNAAVNAGNDKQPRQIPDSIYLMKSISAPGALVECGFLSNGPETERLQDPAYQLRLATAVTAGYLNAGEVENESGETT																																					1
Microbiome	Unbin_Cage1_FEAPCNDJ_35019	364	hypothetical protein	MKLKKLIPLLLMACVLTGCMQAVADEDAFGPVSTGGRQPASSSQAAEPPASSEGDTSAPESSGSGEAAGPAFIDQVPIDGTHLEEDLVPLTSAPPAVSAMLMPAASGTSVKTGGGAEIDYSNIQDGYVMVRFPGSSSKRLRVQVTGPTTTYTYDLPTGSWTTYPLSDGNGSYKVTALQNTTGKKYAVLASAAFEVTLKDEFAPFLRPNQYVNYEGAAKTIAKAKELTQNLSNPLDKVGAVYNYVVGNLSYDTAKAATVQSGYLPDLDKVLADNKGICFDYAALMAGMLRSQGVPCKLVVGYAGSVYHAWVSVWTEQTGWIDSIIYFDGTVWQRMDPTFASSGNSSQAIMDYIGNGKNYTVRYLY																									1
Microbiome	Unbin_Cage1_FEAPCNDJ_35046	238	hypothetical protein	MAEETKLYLKNVAELITSIGNSFDEEKGITKLESVLKGLGFENKGDILFNIKHGYYKKNLEGKNEWTDNKFKPLGGGVYIFEIDFSKSQSKTKSDFKNMWDERASETYEKINKKGKKIEVKNAIPQYNEESSENYLYVGSHRTDINSRLKQHFGNNINSTSALKLTGEDIKNEIGNYNITCHRFTLKDDFPEYARGGYIAMIEGILHEKLKPILGKKGCFIGFIVHLMDGPSHILLDF					1				1					1
Microbiome	Unbin_Cage1_FEAPCNDJ_35081	467	Gamma-glutamyl phosphate reductase	MKTQGIISEDPVNKMFEVADPVGLIMGIIPSTNPTSTVIYKSLIAVKARNAIVFSPHPSALKCTSRAARLMAQAAVDAGAPSDTIGCLSMCTMQATNELMHNDAVKLIIATGGPGMVKAAYSAGKPAIGVGAGNSPSYIERTADVKKAVSNIIASKTFDNGTICASEQSIIVEECNHDAVVAELKAQGAYFMNPDEVKKVCSVLFKNGHTMNAKYVGRSAKVIADGAGISVPDNTTVLIGAQSGVGEGNLLSYEKLTCVLGFYVVRDWHEACELSMKLLQNGIGHTMNLHTQDEKIVREFAVKPASRILVNTGGSMGGTGLSTGLAPAFTLGCGTMGGSSVSENVTPLHLINKKTVCYGIKDAVTLASDDPTFHVCADASAKSQTCSSIPATPISYSTGCNSCGCDAQSPASFVRNPMAAAHAACVAGTQTVSEDIDSRKMASSDEGINLEQLKDMINGLVNAMKGE	2		2	3			6	1	8	1	1			1			1	3		2	3	6	1			3		2				6				6		1						6	3	2	6	1		3		7			10			1			1	2		1	1		3		2		4		3	1	2	5			7	5			7				1						6				2	4			2	1			2	11
Microbiome	Unbin_Cage1_FEAPCNDJ_35163	563	hypothetical protein	MKQIQDQLFKVAIYLRLSKDDGDFSSAENGKSESNSIHNQRELLMAFLAKHPEMELYDEYKDDGRTGTNFDRPEFQRMMDDVRKGSVNCVIVKDLSRFGRDYIECGKYIEKIFPQLGVRFISINDGFDTRAAGSADSIVIPFKNLINDSYSRDISIKVRSNLDVKRKNGEFISNFAVYGYKKDPENKNQLIVDEDAAEVVRDIFKWKIEGLSPNRIADKLNGLGILSPMEYKKARGSKFKTEFKTNGKALWSHVAVRRILKNEVYVGVLVQGKRTTPNYKTKKFIYKNESEWVRVEDRHDAIISRPQFDLVQQLLREDTRASSEKTEVHPYCGRIFCGDCGAPAVRKTVNSCGRQYVYYVCSANKANRDVCSKHSIREDVLDKVVLATVQRQIEVILDMDRAMQQIEALSWEKAEIKKIDANIEYQNQVIEKNNALRLGVYEDLRAGILTKEEFLALKEEFMERIDTAKQLIEQLTSDKSGIQHGLKKQQSWLSGFREYKNISEISRIIVVNLIERINIFENAEIEVVFRQRDQFANIMSFLEEQEQKKAAKGAIPFPGLEVV																																																																																	1							1
Microbiome	Unbin_Cage1_FEAPCNDJ_35245	266	hypothetical protein	MEKYRAIPQGYMTAGAVAKKMGVTVRTLQHYDKEGLLSPSAMSEGGCRLYTDKDIIKLHQILSLKHLGFSLDDIRDRLIPLDNPTDVAQILSEQAAIVREKIASLTESLSKIEALKTEVLEMQSVDFKKYADIIINLEMKNSFYWLIKHFDGETLDHIRSRFDKESGNVFLQKFLRLQDEAIQLQETGISAESQRGLQFAKAYWDLIMEFTGGDAAMLPKLMQMGQSDKFGQEWTQKQAKVNTFVEPALNAYFSNLGIDPFQEAGT																																																					1
Microbiome	Unbin_Cage1_FEAPCNDJ_35267	275	hypothetical protein	MDTLSSELIVVRQLPEIEERLRTVKDSVIERVSAALAMVCTEDTLQSVKAERAKLRQEFGILEDQRKDAKRAVLEPYERFEAVYKECVSDTFQSADADLKKKIDDVESEIKRRCEDGLRSYFAELCAVHRLDWLSYEQAGVKVDMASARAKTPKLLREQLAAFVVRVSGDVDRIGDLEDAAEIMVEYQQTLDAAKAVCAVQNRRRRTEEQKAAQKNRVAARERVAEMVRRVEAMEAAAAVEAPEPVVVCSFIVKTSRSKLRRLKEFLNMEGIQYE																															1
Microbiome	Unbin_Cage1_FEAPCNDJ_35367	344	hypothetical protein	MANPIILCNTAGMSEKDWLDCRMHGPKGDIPYTVGGSDVATIFGLSPWTTPLELWKIKKGQLKPSKSANAGQLEMGHLLEPIAAHWFGKKTGYTVTDDTNLYQHAGHPYALANFDRRFVKPSGEPGILECKSCTYHKAMDWADDAIPMFYELQLRFYMAVADVELGAFSAIWGNNPDFDVATPEITRDKAKEDMIFERLDEWIWSLEHDKPPTMSGVAPKLALESLAKIYGHSVKGLPTMEFSGKYEPTLRRIAVLQEQIRACDKDKRNFEKEVEAHSVRIAEIMREHEHAVLETTSDKLLIDFVTNTTRRPDSKALKEKYPAVYSEVLKASESRKVKVTVQSK																																																																																																		1
Microbiome	Unbin_Cage1_FEAPCNDJ_35429	197	hypothetical protein	MIVARASGREAQEIGIFIHAAHKGGQQRQEDIVLLRMRAGGKEIEPVVSRKGVVVVLAGTVDPGKGLLVQQAGEPMLFGDDAGRLHRKLIGVAGDVGGVINAGELMLRGRGLVVAGFGEDAVAPQLAIQLLHEGGHPQPDASAIMVVQLLSLWGLGAEERPAAELEIQPALILLAIHQEILLLNAYGGIDDTGGRVP																																																																												1
Microbiome	Unbin_Cage1_FEAPCNDJ_35588	820	hypothetical protein	MSKNADYWRGRFSIIQDTAHREAGACVADLEQIYRDAEQSVQADLERWYGRFATNNGISLTDARKMLTTGQMEEFRWTVDQYIQAAQQANLSPEWIKKLENASARFHVSRLETIQLQIQQQMELLYGGQLDSLDGLLKNVISNGYTHTAFEIQRGLGLGWDITALNQRKLETLLSRPWTADGKTFRDRCWENKANLVSGVQSTLTQGLLRGDSLQKLTDRIKNQFGVSRYKAGRLAHTETTYFNGVANLEVYRDLGIEQVEILETLDRHTCEICGALDGTVIPLSQYEPGVTVPPFHPNCRGTTCPHYADMKGERAARNADGEVYYVPADTSYQKWLETFVKGGDKAGLVNFVSPQEIKDKISGKEAELQGLREERRRLSQEMADAKSGEWQYDWGAKQYEQFANMSDDEFQAYVKSVEQREQAITAEMERLRAQQDAIVFDRNPTAEAEWDRLGDQIRALRKERTTVRYELNNVDQIRDWRINYGSKGRDFFSAKVSSTQKAIDTVDAKMGSLTQEIKALQEELVKAEIVQAEAEFSTKSLEEIKAEILEKHKDLIKTDAQRAEFEKIVDSLDKEHANLYNRLSGNFAGSNYYQRGAGWYDPSDLHVHMDLNSHPWDDRVGRNLSAAWKTKFHEEFHQLDHILGTTGDFGGRVRALSSTLTPYGSRMIAAIDQDVLNCVNQAVDWYNAQYGTAYKHIASLKRISGDAKDCFFSWLGQMAPTAKDRALIDTFTDAVGLTTKGNINPYGKGYWGHQLSYQKSRGKDGATSEVWANLGSFLFRGDTEALDALAPFMPNTIQTYSETLDEVLEYAKTHVIKYK													1
Microbiome	Unbin_Cage1_FEAPCNDJ_35878	317	hypothetical protein	MTNPPTSRDGEKTPETRNAPDFSKFNVHDSFCNPATKTTPPGGGRRHLSRQQLEAISVSLSERDMEIIASVQRYRYLLTSQIQRLHFSDASTPTAALRAASRNLRKLRELGLIDHLSRRIGGVRAGSGAMVWYLTHAGERLIYLRSYTLTPTKRFFEPSPYFLAHTLAVADVAVQLTELCRDNCRMELSAIQPEPGCWRTYSEYGSVLVLKPDLFAITSSDKYEDRWFIEVDLDTESPVKVVEKCEKYHRYYRSGLEQQESEVFPLTVWIAPTAARKERLLSHIREAFDKQPKLFTVITKDELTHLIQYGGDERMLC																										1
Microbiome	Unbin_Cage1_FEAPCNDJ_36049	228	hypothetical protein	MQNNSRPNGISANQSQSNEDNTLQALRYWSNSYKAKCIDFYLKRANCQVIGNEFRYGTGQLITDLVLLTPRNTISIEIKTAQDDLRRLPKQVIEASKVFTQTIVFISSEHKCNALKMLPNTVGIIVVSSKGCAVIRTPRRLNPEPMEVLASIPSSFLRRYFKIAENMHSDDLRIHVLQGYSSKINICFRHYLIEKYEQNFAQFLSDRGTQTHVEDIGILNMKSQIELR																																										2
Microbiome	Unbin_Cage1_FEAPCNDJ_36120	161	hypothetical protein	MANEDKKDFNAMLHDNKDMPKIQTITDQKSIEKYGGDKMYFAPPIDYDKVMRRIPYGKVITLGEIREYFAKLNEADFTEPITAGIFASIAAWASYQRSENETPYWRTLKANGELNPKYPGGIEAQKEKLEAEGHTIIKKGRTNIRYFVKDYSDVLFELNRT																											2
Microbiome	Unbin_Cage1_FEAPCNDJ_36149	462	hypothetical protein	METAVFEQTYPPTEKIQYKDSTYEIVSKVAFLIGVPFRIFENEHESPQLAVYQRLAQDKNARIIRNLCIVRTDIERNFKKINDKMRTDLKSIISLPEYVSASAINELMADGINFIKKSSTMLSGHIVEINRIISDRINNCKHLFPLWLDWQYVRELFIMPNGLSEKDTKDAAVVYYESLSFYPYQMYINWHPHDEGNILYNDKKFVTLLYQWHDDEFTEYSKVSDAGSYVKGNIYDYIDDSEQVVVVVDCENSDPYKLSATLRRLKSEYLEKIRTIILFDDVHTASAWSILEKFTSIPVEHITIERIKQNKSLVDIRLTTRACQEHYENKVDSFIIVSSDSDYWGLISSLPRARFLVMIEHEKCGPDMKAALVDSGIFYCYLDDFYSGDSEELKMNALFREMRTYMAQAVKLNVNAMLDDALRSTRITMSPSERKRFYDQHIKTLQLVIADNGDVSLAIKVK																																																	1
Microbiome	Unbin_Cage1_FEAPCNDJ_36582	292	Heat-inducible transcription repressor HrcA	MGYILQPHTSAGRIPSDKGYRLYVDRMMEEKDREVSELKELMIERTDKMERVLKQVVKVLAANTNYATIVSAPTYHRNKLKFIQLSKVSSTQILTVIMLEGNLVRNKVIPVTEELDQETVLKLNILLNSVLNGLAIEEINLAMIKNLKEQAGIHSGLVADVIDAVAEVIHSEEEVEIYTSGTTNIFRYPELSENGKASELLSTFEEKQELTDLVTRTLEESGDRDIQVYIGQELPVQAMKDCSVVTATYELGDGLRGTIGIIGPKRMDYENVVNTLKTLTDQLDEIYNRKRE																																																																																																							1
Microbiome	Unbin_Cage1_FEAPCNDJ_36686	416	Tyrosine recombinase XerD	MNLGIVCGQTPILDLAAGVREHLAAKGYKERNLIRLQKIWNHFARYAGNCHFTIEIGAAFLQDAYGIEWSEFPPPMERHQRRSLSAIRYLRDYELTGEISIHRPMKQPYVWPEQFSSVARSFLEHMDQSGYSKDYKRGTTREVHRFLEYLSDRGIQNCTSITISDIMDFIREQYNHLAISTLKVTIGKIRTFLNFLYLSEFVDRDLSSLIPPVRSFRLAQIPVVWNPEDLQLLLATISRETANGKRDYAIFMLAIHLGIRIGDILHLQFKNIDWEKSVIQISQIKTNELLSLPMSREIGWALIDYIKNGRPETDSSFIFVRHCAPFQAFCVNNNFHYQMRKYAALAGITPPSPKLYGLHSVRHTFATNLLKEGTSLSLISEFLGHNGVSATPVYLKVDDEHLRICALDPDIEVRHE																																						1
Microbiome	Unbin_Cage1_FEAPCNDJ_36868	431	Serine--tRNA ligase	MLDIKFVRENPDAVKENIRKKFQDHKLVLVDQVIEEDQELRIIQQEADQLRSRRKTVSKEIGSLMKQGKKEEADTVKKEVSEIAGRLEEMTARENELRDSVTSKMLQIPQMIDPSVPIGRDDSENVELQKFGEPVTPDFAVPYHTEIMETFDGIDLNSAGRVSGNGFYYLMGDIARLHSAVLSYARDFMIDRGFTYVIPPYMIRSNVVTGVMSFAEMDGMMYKIEGEDLYLIGTSEHSMIGKFIDQILEEKNLPYTYTSYSPCFRKEKGAHGIEERGVYRIHQFEKQEMIVVCKPEDSADWFSRLYMNTVDFFRTLDIPVRTLECCSGDLADLKVKSVDVEAWSPRQQKYFEVGSCSNLGDAQARRLKIRVRGEDGSKYFAHTLNNTCVAPPRMLIAFLENNLHADGSVRIPKALQPYMGGKSVLMPKGKE											6	4	7																								3		4					4	3								6	3	5							2	6		3		10	4				10																			6				8
Microbiome	Unbin_Cage1_FEAPCNDJ_37067	169	hypothetical protein	MSVNSSGKLVEVSQAQTLAEVDQWVNHLKKALYDRAIHTEVQKYCIKDYLRADYYDAVFEAAKGLAERVRQISGLTTDGGTLFHVAFSKNDPYIFFNAMSTNSECSEFAGLKELLEAIFHLVRNPAAHTPKVNWKSDETKALDILTLISFAHKYLDECHRMPGKLQEGD				1
Microbiome	Unbin_Cage1_FEAPCNDJ_37209	293	hypothetical protein	MPLHAVQGLELEGLGELFDADFLHLAVVKGVHGLAHFQHQVVGQVRQKVDGPHSAVIQADTHIYRADVYAHLVELNTGVAQAVVVLYFDVQRGQVFILCQIGGIQRLQGTSGQGGELAGNPVMSPQVGTVGQGLVVHLKDDIVYLINLFQVFAVGQTFIQLHNAGVVVADAQLLFRAAHPAGEISRQLPGRDGDLPQLRAHLGKGGFHPDAHIGRAAHHVHRRFFPDINLQQVELLGIGMGFHGLNLRHHNAVKILSLIKDLVLHLCGGKGKLTNQPINIQPGKVHMVADPVH																							1			1	1
Microbiome	Unbin_Cage1_FEAPCNDJ_37237	342	Adaptive-response sensory-kinase SasA	MSEGKFSINRACAVGIAFLGLLSIVTIISAYLFVRNPAIVWLCLLFILLVFSCAALFVVFLRRKLVLFSDKLCQTIDDMLNGAAAPQVCEEENLFYKINHRLVRLYEVMWENQENIVKERADLQQLISDISHQVKTPISNLKMVNATLLEQPMPEEKRREFLQASSGQLEKLDFLMQAMIKTSRLETGVISLDRKIQPLYDTLAAALGGILLNAERKHIHVGVDCPEDIILPHDRKWTSEALFNILENAVKYTPAGGTIRVSVQSWEFYVKIDITDSGKGIAENRQGIIFKRFYREEEVHDIEGIGIGLYLAREIITMQGGYIKVTSTVGCGSTFSVFLPHR				1	2				1										2										9				10	1	4								4						1				1			1																				1		2																										1
Microbiome	Unbin_Cage1_FEAPCNDJ_37317	474	hypothetical protein	MWDVLNGYNRRTAAGFQPWDAYPDVYTDASYVKRLRQMKSALDHALENIEHLQKNIVLIENGFEKRGVIDQLNTLSVEACLCSRSLEDIRKEYQEFCKRKNTTTSLTDVNVKSLTYKYQYEMLVKAVNRSPLNGYAYNALFNAFEREYEKSDEVRKLQLLSEIRMIADDVSTLPVTNRGMNGMDELTNHLGRIAEYSCNYRITIAEIEDSHVNNPFQKIFDEMLNQNNPSAICFVCQQELNEVHLDGKSIAERQMEGEEYKLSREQLNVCKKIVDFMMKEEYSSCISTNQYALYLLLRVEWMLYNGHPLFAGNEKQLTYLQPDEWKEINRICEMYELCPGASKRPIVTLIYALSEIQLGRDNKAYKEAVSIISRLSEETFYSTPRMRVPYLICFEPGIPKLYTGTVLSTKNYRGYIRYDGVPERLGGNVGIRFYMKNLGLKKMPLPNSILKDLELGLGYTGLSAYSKVSDGGDQ																																																2	1	1															1								1																2																	1
Microbiome	Unbin_Cage1_FEAPCNDJ_37338	214	hypothetical protein	MGKYFNPDETYDSAIKNKEIGVLRSLLTGILGSDPTFATSEFQEARNYIRKKSIELNGEELAIEEVYIKQEDEVEKDVNDWDELYFQMNLVWLRDNFNLSNRLYRLKEIGKKVYKDKTTLGKSKIENCGGTSAPLPKTREGGWGESKKASVAKTTAGGSSDHSRLSGGVFEWVKNNWHWIIVIIVILLMIFTGLKRCGADDKAGNKLSVIDVQR																																																																																		1
Microbiome	Unbin_Cage1_FEAPCNDJ_37605	320	hypothetical protein	MDDIRITNTPYDDVFRTLLNDCSSLIIPVINEVFGEEYSGKEEIVFSPNEHFLNQQGGNEEERITDSTFRILGKVPKKYHLECQSSTDNSMLVRFFEYDTQIALDEGEIRENVLTVVFPHSAALFLRSNAATSDKLKIRMVTPGGNVEYDILVMKSQQYTIEEIFEKNLLMLIPFYIFCHEKRFEEYEKDEAKLKGLQREYGQIKNKLEELLNQGIISEYTRCTIIDMSNKVLEHIAMKYQSVKEGVGSIMGGKVLEYEAKKIKREGIEQGIEQGIEQGIEQGIRGTVSILKNLGVPSQMILLKIQEQYHLSQEASKKYL																																								1			1										1					1		1		1					1																													1						1
Microbiome	Unbin_Cage1_FEAPCNDJ_37958	317	hypothetical protein	MDVGSEFANHFLHCVGDVFFGIQGGTDGCEQMGVVQVDDMFFVQFQGADKSLLQLRQKVQRAAQKGHVSPDRLAAGKTADGLIYHSLKNGGRQVFFCGPFVDQRLDIGFSEDAAPCRDGVQGMVIFRIFVEARRIRLQQGGHLVDERTGTAGTDPVHALLHVAAFEVDDLGVLAAQLNGHVRYRSESLQGGGDGDHFLYERNFQMVGQCETAGAGDHGMYCQTAQPAVGFLQQIGQGFFYVGKVSLIVGKEYLLPLVENGDLHGRGTDINTEGILHLTHFRYHSFYIYSISLRYTVSGRLSQYVLSAYVHIIIGKTA																																																																			1
Microbiome	Unbin_Cage1_FEAPCNDJ_38017	82	hypothetical protein	MKKTGSKMMKKVGALCVALCMVVSLAAPAFAATETFVKTGVYRCSAEKDCGIFNWGNQKYDQYKSTTTGNLLYQHAGFGVCC																																				1
Microbiome	Unbin_Cage1_FEAPCNDJ_38094	147	60 kDa chaperonin	MEDALAATKAAVEEGIVAGGGSAYIHAAERVETVVNGLEGDEKTGGKIILKALESPLFHIAANAGLEGSVIVNKVKELPVGHGFDAYKEEYVDMVEAGILDPAKVTRSALQNATSVASTLLTTESVVANIKEETPQMPAGGGMGGMM																																																																																																							4
Microbiome	Unbin_Cage1_FEAPCNDJ_38180	83	hypothetical protein	MSYYKTCPYCGAHLDSGESCDCIGSLYASLPPEDRRAVDSKITELLNKTKAPASAANAGEGKADTSCKTVSASIITENGGFVK																												1
Microbiome	Unbin_Cage1_FEAPCNDJ_38209	158	hypothetical protein	MKNIIYPAVFHKAEEGGYWVEFPDLPGCVTEADTLEEAVVMAGDALFVWFDDEQQEQPAPSAVSDIKVEGDDFVTLVKAEPYESEDAVKFRAAVEVENGLAQRNLNKNQAALILGVDRSYFTYIISGKKTPSPDMAKRIGLLLGFDWRVFYADGATAY																																																																																									1
Microbiome	Unbin_Cage1_FEAPCNDJ_38229	224	hypothetical protein	MDKGEILFSEYYSGEELVQGIRNRKRCDLLILDMQMEGLDGHETAARFREVFPRSILVFCSGVHMPTDESFKATPFRYLLKSYSEERMISEMCAVVRQIKENQNVPCIVGNYYHNSVALVPDDILYIENTKHGSRIHVGREQIEYSFEHKLTTRQKLGELYEILHPFGFAYAHNSYIVNLRYVVKMCSDGEMKLKDGTILTISRSRLKEFRSYFAEWVSRKYME																																																																																																									2
Microbiome	Unbin_Cage1_FEAPCNDJ_38351	211	hypothetical protein	MRSRSTMSRPSLPTSSSVLVGRWKPVATSRVIWISGLPRRSCSSMKGMMCLLGTGRVWSLMMMVQVFFPAASSHRGGVPVGAAMAARTRSSSDRSAASSPMRDSSTSAPSRPARSSMTARPKGMVTAIFTTPPTVITHGFEGTRLVGAKSGTVAKRNVFGSTNLCRGFRVTHFPKITRPFFLFSHFYKNTGGIYAISPKIFFVPIRNGHFN																																																																																								1
Microbiome	Unbin_Cage1_FEAPCNDJ_38461	416	hypothetical protein	MDAVPKLAAAAEVGDKVTATVSLTDGDGKATKEITIELTCTDKTKKTWVDADGNEYTADGTKADEIGKALADALNKNADIKANFKVSLDATPDVAGVANGLKFEALEAGASAMQVKAINLSTTVAATGTTTYQKNGIQGGPGEDAYQTIDITSLKIYEGSDSTPTKDGTNKLDRATFTINGKKFAVVDRTKLDDKMKAELKAAGVEHFLDVTGNEWANTTNGDLVDAAHKIGMETGLEATLGTTTEATENTFAANNAATAGDNDRDNGVHVSIALKASTGKMPGGGLTLQIGDTADAFNQMKVSIGDMHTKAMGIANVDISTQDGAAAAIQTIKDAINYVSGVRGDLGAVQNRLEHTQNNLSVMAENIQDAESTIRDTDVAEEMMSYVKNNILVQSAQAMLAQANQVPQGVLQLLG																																																																				5															9															19
Microbiome	Unbin_Cage1_FEAPCNDJ_38503	357	hypothetical protein	MCYTYRQKGSFVHGMFHGRTKSEDEKRGNFMVGNPVSDQGKRAAFMVRKVIRWLLFLCIVLVFCPSFLVSCSGRDVNVSAMTAVKGVYMYGDTVVEPHPVMLVCLLLPLAALALLFIKKFSDQKTAGMVTACGIADFVVWLVFRFAVKKIADENYCSFRTTGWYALNLAAQLLIILFSVLAAIKKIEMEMDVMEFFASGKAQGTMSQMSKAVGQMSNAVGSLAGSVVDNMNQKKQKENAIGFCSKCGSPIAYGCRFCTSCGASVPEDMLVEAEAQKKAAEEAARLEAEVRRKAAEEAARLEAEVQREAAEEAVRLEAEAQKKAAEETACRMGRFCQNCGARLEPDVFFCQACGTKAE																																															1
Microbiome	Unbin_Cage1_FEAPCNDJ_38552	424	hypothetical protein	MPNEQAKKVFSNWLKVTMSTFTEVFIRIAILYFAVFLISTVTASINDIFGTVFSGSARLDILLIAQALIIVGIILFVKQAPEIIKEITGLDAGKYGKSLMKGIGMMTATLGGGATAAIRTAANDKDNHGFKKGFNAFKAGMGAGARGLWHGNKVEKFGDMPKAAGKAASNTLDHRAKVKAAGGNGAYLKQWIEDKGKDFEAWKSGGFEAQQKTLEAINAITQNADAVKSKTEGFVKDKKYMFSLLDGGSAPRTINYSGGRHVDIDDTTSLSAIEALIQTLKNTGDADDAILADELNNEMQVRIKELGKNLSKVANGSMTDGAFNSQYMIQTFDPTTGAQKFQIQKEASVEMSETASQFDLLKKRLEDDPSIADLTNVKAKYPTGLSSLTIDQSSDLSKELKRDAAVIQQEITLEQERRKAKEKK													1
Microbiome	Unbin_Cage1_FEAPCNDJ_38790	200	hypothetical protein	MLLPSFAKFPFYNNSPYSHTTVGGFCAQSFAWLTNGCCSHSSGFLPYRRSCMRTGRKSGTHRIRPFSCYSLMYWSSMSLHASFQIILRSSISSYQGKNPLKSLVRMRLYHNRRNLAIGIIHGFSEYIVQNKEGQGPQPASGADFQIPSAPQKPLYKTIKKGAFYVQANPMAHCPHSYHYLPDFGASFSCSFLRPVQISSS																														1
Microbiome	Unbin_Cage1_FEAPCNDJ_38803	452	Galactose/methyl galactoside import ATP-binding protein MglA	MKCLIGINRLTSGKIIFDGKEVAFHSPLESLQAGISMIHQELSPVPERPVCENLWMGRVPMKGILVDHKKMRRDAAELFEKLSLDLDPDEKMGNLTVAKMQMVEIAKAVSYNSKIVIMDEPTSALTESEVAHLFKIIADLKKKNVAVIYISHKMDEIFQISDDITIYRDGEYVASDRAENLDVNKLISLMVGREMTSIFPKVECPIGETILKVEHLSAGKAFHDVSFELHRGEILGFAGLVGAGRTEVVETIFGMRTKTGGTIYKDGKELKIKSPEDAIANKIGLLTEDRRGNGIVGLQSVGVNTVLANLKKYGFVLNHKKMREDAQQYSQALNVKTPSLDALIMNLSGGNQQKVLVGRWLLTDPDILIMDEPTRGIDIGAKAEIHTLISKLAGEGKAIIMISSELPEVLGMADRVLVMHEGEMTGIIDRKDATSDLIMAYATGKEGAVVNE						1									1								1		1	1																																	1		1		1			1				2		1												1					2					1				1	1					1
Microbiome	Unbin_Cage1_FEAPCNDJ_38829	402	hypothetical protein	MAKMRYVWDQYKANKNALANGRSVVSAAKYSARFRISTAPPTAEMLITGASANMPFYRGSGSDHTSTGVTVAYSVSTYGRYLYTTDYGHSILCIVPDNVDSSTVEWAVGASVYLRNKASGSTISFNVYEPQVTKGDYVGLYNSEKQSAQPSGYDGSYYWYVYKGSEDIAPTGIVLDPSKIVPGQTATGYVVAPSTKYGGIWYGISCSIDGGSYQGIGGNGEKTFSVAVPDGTESMRLRAFARTVDGELIMTDFVYSITYYANEAPYSPPFVSIPDAVHPDEEFAVTWGAATDPDGNLSGYEIQRSYDGSSWTNVTTASSTSVTDTVSRGYQKVQYRVRAYDSKGEYSGWTYSNTAAVRNLRAFVGVNGKARRGTKLYIGVNGKARQVVRGYVGVNGKARRFL																																																														1
Microbiome	Unbin_Cage1_FEAPCNDJ_38896	111	hypothetical protein	MTAKDFTEFQTLVEQFQGEMSLKDICTQENIDYRSYISWRKRMGYSKSRKTAAPATMVELEVTDLPSTTASAGTTKVHIEFENGLVLDRDVMEVERLIEFLDKIKPVLCLS																																																																																																	1
Microbiome	Unbin_Cage1_FEAPCNDJ_38907	231	hypothetical protein	MALEHGEGRAQVVGEGGVQPPPLLHLPPHGPLVLRQGGAHGLKGSAQPPHLVLPAVAQGEVQPPGGDPGRGVLQQAQGLRQPVPVEGGGAQHGAASVAQGHQQQLRRPQEEKGPPVPGGHLRREHQLQRRALHVPLQAQIPSVGGEGYGLPIAVEHRIGEAAGRRQVLQLDGADLAAVQAPPEDAPPHAVQAPAENHAQRGGGGKGGQGVQGVGGPQAHVPPPPSSHLLHR																																																																																										2
Microbiome	Unbin_Cage1_FEAPCNDJ_39162	225	hypothetical protein	MKTVQYKWENEDGQSITLPIDICETIEDILNLDANIDEQRSKRALAARPINNVSEWADQLATNDPNVLQPDEVVFLTMSFDENEIRDWNGNWYYVKGSGVCFAPDSCCIQFLIPFLLEPDQDGKYYTNYYISDFGEHLWAMNSLGFMPADDNDYGCVDDDPISPKDMGEGLRIEHTFDATRFPLCKYQRLLKDFAPFHPVNVQYRPLGDTTAEWQDATEDMAMRW																																					1		1
Microbiome	Unbin_Cage1_FEAPCNDJ_39376	210	KHG/KDPG aldolase	MSSITDSMKSSIIVPVVVIEDAKDAVPTAKALLAGGINVMEITLRTAAALDSIRNVAAECPDMIVGVGTVLNLEQAKDAVEAGAKFIVSPGFDEETVKWCVEKGIDVAPGCVTPTEIMAARKLGLRVVKFFPANIYGGLKAITNLAAPFTDMQFIPTGGVNTENIAEFAANPAIFAVGGSWVCKKSDISEGNFDKITELCKEARKQAGAQ																																																																																				1																			1				3
Microbiome	Unbin_Cage1_FEAPCNDJ_39395	496	hypothetical protein	MRESYVEAARTIDVYEKCDILVVGSGAAGHSAAIAAARAGCRNIVLMERYGYSGGDATGGYVIMTPNLSWYDKSFVRGLQEEWYTRLSAVPGAVRAPSIEEIGSRDPVLIDSWKAIHDCVSRGGYEGAKPSCLVRAVYFEPNQLKIEMDKMLLEHKDSIRVMYHAWGCRPIMEGNAVKGVIFESKEGRKAVMAKVVIDATGDGDIFRQTGTPYAALADGETRSATTALVWRIGGCDWDQFEAWKRRSPEAAVALRQTLGEIAGFRSIPLPSNQNDVCWINNWHPNMDCSTVADQTYTEIRTRDTLRNVLAYLKKAVPVAFRNAYLYDIAPQLGNRCSCRIKGEYVMTANDFAFAKQHDDVIAWHSTICQINDCGPVEIPYRAILPQKVEGLLCPGRHLSADNVAIDWLNLIPQCVGTGQAAGVAAAAAVADGCAARDVNIKKVQDILAGEQDVPLPRNRHTDPSYTQLCETHDYGLYTAMAKKAREAAGIDDFRQW																																												1
Microbiome	Unbin_Cage1_FEAPCNDJ_39582	59	hypothetical protein	MDRTLMIEIFRRIHALGGCDASEQFDRGWDAAVASCEDVLKELTGISYDDLEDGGGADG																																																																																										1
Microbiome	Unbin_Cage1_FEAPCNDJ_39642	452	hypothetical protein	MDIAIGSRFKHAWNAFRNNGQQNYYRDIGTGYSYRPDRPRLTRGNERSIVTSVYNRIALDAAAINIQHVRLDDNERFLEVIKSGLNNCLSLEANIDQTGRSFIQDIVMSMLDEGCVAIVPTDTDDDPEDGVAGSFDIDKMRTGKILEWYPKHVRVQVYNENTGLKEDILMPKEAVAIIENPLYAVINEPNSTMQRLIRKLNLLDVVDEQSSSGKLDLIIQLPYVIKTDARRQQAEKRRKDIEQQLSGSKYGIAYTDGTEHITQLNRSVGNNLMSQIEYLTSMLYSQLGITQSILDGTADETTMLNYYNRTIEPIVSAIVDEMKRKFLTKTARSQKQSIMFFRDPFKLVPVTELAEISDKLTRNEIATSNEMRQTIGWKPSKDPKADELRNKNLNQTEGEVNSGNPTMTDEGTSTGESEQDRIVNELLDSLESEIEKIIGDYISDDEEEEDDS																																																																																				1
Microbiome	Unbin_Cage1_FEAPCNDJ_39759	310	hypothetical protein	MKLHNYPDEFQELISVTAHERHIPESAVRRDYYIVMMLEALVDSPYGAQCVFKGGTSLSKCYPGSIERFSEDIDLTFLGMDLPDKECDKTIKKIETVMSAGAKTEKIGKERFPRSKSMWVWFDNPAERVKLEIGSTVRPDPYSRKQVRTYIQEFLDTRGDTEAIMQFELSAVEINVLDIERTFIDKLMAVRRHAICGTLNRKVRHIYDVVRLYQLPEVQTFLSEKEELKRLIKLTKETDSFYIGRRNTPVEYDPTGAYDFNYWQDRLDSAIQSIYESLHENLLYTDEKQDFQTAIKIFQRIDLLLHEIGE																																																																						1											1
Microbiome	Unbin_Cage1_FEAPCNDJ_40091	300	hypothetical protein	MRSNLYRIWLKHCASCIYFCDYSALPNSFDGEVLLDIDVDYFIYSCTGCLIKGSSYCINMEVLEQLPQIKFLSHQAHITTISLSVFGGYVPIEFQFLGSWLEEYFFTTSGEEALKELEIVAELYNRNKCISYKLHYIPGPAVSLLNACSSYKIGCYRRSANFFSGVSQGFISKYRNFLTNWEYFFFLRGDECLRCSMEEINKYLIWLNDSELYNQKRAWLYYRLERYQEMCDIVETLQQENIHTTFLRAVLAYHLHNWDSFYKYRNQLFACCKDVLGVKEITAYSDYEKLRLFSEAMHLA																																																																															1
Microbiome	Unbin_Cage1_FEAPCNDJ_40181	535	Phosphoenolpyruvate carboxykinase (ATP)	MANLDLSKYGITGVTEIVHNPSYDVLFAEETKPGLEGFEKGQVTNMGAVNVMTGVYTGRSPKDKFFVKDETSENTVWWTSEEYKNDNKPVDAKCWAAVKDLATKELSNKRLFVVDAFCGANENSRLKLRFIMEVAWQAHFVTNMFIRPTAEELANFGEPDFVIMNASKAKVENYKELGLNSETAVVFNLTEKIQVILNTWYGGEMKKGMFSYMNYLLPLNGMASMHCSANTDKEGKSSAIFFGLSGTGKTTLSTDPKRLLIGDDEHGWDDEGVFNFEGGCYAKVINLDKESEPDIWNAIKRDALLENCTVNAEGEINFADKSVTENTRVSYPIYHIENIVKPVSKGPHAKQVIFLSADAFGVLPPVSILNAEQTKYYFLSGFTAKLAGTERGITEPTPTFSACFGAAFLSLHPTKYGEELVKKMEKTGAKAYLVNTGWNGTGKRISIKDTRGIIDAILDGSIDKAPTKVMPYFDFVVPTELPGVDPKILDPRDTYECACQWEEKAKDLAGRFIKNFAKFTGNEAGKALVAAGPKL																														115
Microbiome	Unbin_Cage1_FEAPCNDJ_40261	71	hypothetical protein	MRLVRVVSVIVVGVPLLPLEVDFNLGVLFSAESLDFLFERVELCVLRSQPLAYFSLVSYGVFKVGNIAFLP																																												1																																																				1
Microbiome	Unbin_Cage1_FEAPCNDJ_40267	766	hypothetical protein	MTIPAGVTEIGDGAFEGCTGLTSVTIPEGVKEIGSEAFKGCHKLADAQGMVVFRGILFDYTGPGGDVTIPAGVTEISGGAFEDCTGLTSIALPRSIRKIEIAYGDEELYKTMPEGLFQTADKLNADFVTLINEVWRKQMTPKDWAGLYLFQTAKDFRELCKHRMKKVPADECLSAMLELLAGCKKGSAYLQAANFVIERLKEVSPEHVQTLYEMAAAKKSFQKAADILKPLVSAKEKKAAFAFLADTFQEEQLLKHYEEQKGILKWLGKVLLADGSGKKAPKLAVLTAVMPYADLYSKPTPANRYTKTEVQFLSESDKAAALLDHGSLMGLLWENAKTLNSLSWLLPYCRFANGKEIQSLLSKSKDWGDWYTYNKQGRDAQDFLDGYALMLSDTREAMLYLDKIGVSRALDGYAKLRGTGAETLRDTVLAEFGLDKDGKKVYDLGGNTVTVSLAQDLTLSIFDANAGKVVKSIPKKGAGPEQYEAAKADFAEMKKNVKKVVKARVDRLFARFLSGEFRDGEAWQKSYLNNPLLRQVASLLVWSQDGQTFTLRDGAAIDSGEQPYSISSKPIQVAHPMEMRPEDVAAWQRYFNNHGIKQPFAQVWEPVIRPETVKEDRYNGIQIPAYHFKGQEKHGISFDFQYGVSELEIGFSGCGLEYDPWGGAVSRHMLDLNGLLTLGKFTFQKYTRQVNHIVSLLDKWTIYGRILKDDVSVVTMLDSATLAQVMQYLNLAIDNGKTNVTAELLNYKNERFPDFDPLAEFTLDDL																																																													1
Microbiome	Unbin_Cage1_FEAPCNDJ_40301	192	Transketolase	MIATFSKFGSQFIGHPNNKLPGIEMNSGSLGHGLPVSVGMALAGKMDKKDYRVYTVMGDGEIAEGSVWEGAMAASHYKLDNLCAAIDRNRLQISGNTEDVMAHDDVHERWSSFGWNVIDVADGNDIGQLKEAFDAAKEVKGKPTVLIANTVKGKGSSVMENKANWHHKVPNAEELEQIRKDLAERKEAARRG																																																																															1
Microbiome	Unbin_Cage1_FEAPCNDJ_40383	72	hypothetical protein	MNPCERLANAIILRAVDDYRDALKRLRCFPHDRDSRHTKAEVERFFCSGRFSTLTSLDPEMLTKKLTSEVSV																																			1
Microbiome	Unbin_Cage1_FEAPCNDJ_40448	377	Aldehyde-alcohol dehydrogenase	MEEFTMNTRIYMGEDSCEKISEFEIKRAFIFCDPFMKQSGKTDLIVTKLVKMRVEYYIFADVVPDPDMAVIQKGLNQLNAFKPDTVFAFGGGSAIDTAKAVVHLYAKMHDIARPCIIAVPTTSGTGSEVTAFAVVSDREAGIKYPLIDSRMIPDAVFLDPKLTSTVPPSITADTGMDVLTHGLEAFVSTDANDFTDAMAEKSIRTVWDYLERCVASGDDMDARAHMHNASCMAGMAFNAASLGICHSMAHALGAQFHLPHGRCNAVLLPIVIEYNAGLEIPGETDALLRYLDIARLLGISAGTNKATIHLMVRQIRSLMSRIGIPVHFAELNIDADSYLRSIDVMAENALKDRCTATNPRVPTAEHIKRLYKKLYQS																																																																												1
Microbiome	Unbin_Cage1_FEAPCNDJ_40476	301	hypothetical protein	MGNIYDGAFRTILNDCRKLIIPVINEIFREEYTGEEKIEFLPNEHFLDQQDEADKERITDTNFRVIGKITKKYHLECESSLPDGKITIRLFEYDAQIALDEGEVTEETLTVTFPNTAVLYLRNYKKTPDKMKYVIVTPGGTVKYDIPLMKVQNYTLDDIFEKRLLLLIPFYIFSHEKNFPEYNSNEQKLAKLKSEYRYILERLDEVEQQGVIGAFDKRTIIELSSDVVKEIAQKYGNVQKGVGDIMGGALVETSARKLKNEAKREVAVSLLKMGKLTIEEIAECSELNIVEVEQLAKLHTL
Microbiome	Unbin_Cage1_FEAPCNDJ_40492	289	hypothetical protein	MVFQDVQNHFRKDDASAGGSGLGLGDCQFSPDPLYLPCDPQFSGLEVQIIPLERQQLPAAQAGGQIQKQKLIAAVLFCLNEQSLHLLLGQHLHLFGMGRGRLAGGGRILQKQSLGHRLVQRRAAGHMAAFHHAVRQPGAVPLRLEKPSALLEADIELLEICGGELGQRDMSNFRNDVLVDTVFIVGLCLGADRRLAVAPVPVIQPCPEGYAGFGLLWHSALDAVSQRLEFFLALPAGLRQDVFRFRQALFIASDDHPPLPAAVFPQVDAAVSTLGFLLSHEPLLRECPE																																						1
Microbiome	Unbin_Cage1_FEAPCNDJ_40650	755	hypothetical protein	MIIDGVAVNMKQAVGSGARATTTTPNMLTFTMPGKNFSLYMNEADELSANAQSDPEKDNMVAVYVSEGLTFKSDKETKVVNGVDYVPAGAVLTVSGGKWTAFTGNDAKTAIKVSSVDNIKADGTTYTVSETVYLKPVVAFSANNVNMYDQATNGTQINTAGVVGVVKGTKVYMNVTTGSAVLAWAIEAGKTAADAPIVGNTELVKTGTARIAYTMDKDVVLAGAVKVEVGSGVAATAEKAGSQSAAPVAITASAPYVAAGSTVAAKASGTAVQGTAVVGMNAKEAFTDQKFESMANVSEDLVLTVAPMVTFRFQSSALWGFTQEAQTGKFFENATKLEKSYYVRPGTWIKTTAEGSAYTPEVTDAKGETVNVITNEKEPNTVVFQVGSEPLTVTNTNVKLPQITVGNYWYIYDKDSWFKAYNDGVRGLVTYKNDENETVTDLNDGTLTAEEAWEKLDGHGRSTFPWLYVEVKNDEAATVSFKSTVYKNGSVVKSHYKEPQTVSLERTGDGSNTTDWGVSSEKANGFIHWELVKSNAVGVYSLDNQDVAAAVGKYTIDLTFGEAEQTIKDIDVGSFDAADALKMVGIHQVEQTEMDAQRGDGTAVDAKGQAWTVGVEDGEIVLTINKAYDLTEKESQTAPTFGGYKFTNTGWGFGNDVKYAIILGFKSPIGYWDGNDGEKSHVHITCSTPQNGSAATDDGKGDAYLVYGLGENAAENKTIKVMWKGDASSSEGREITIKVVDRVDRPNVEDNNTAG																																														8																15								10		2																			1			1
Microbiome	Unbin_Cage1_FEAPCNDJ_40841	309	hypothetical protein	MSMRFLKEPTVIQGSFVDSIIYANYIFLLTDNNSVEIRSSKKNTVISTLEIPSNEFCYSLEVYNYNLYIYDGYKIYSYSVKDVLNKHKETSKRIDQIGYNFSVNSRGILFAEGMNGVSFYNQKENKIKKVDSIECEVQDIDSRPNRALCNSDFNTSYTLIYKDNILENNWVKGKQDFENGQLIKYITNSKFFILDKRENMLTYNNDQFQKEQFSFYPVKGAIVDAAATEKLRVIELENNLVISPSRQIGDEDWYNINMSDENNKSEVINWKVFPKSKAYSEQVHVIKTNQLEILTTKEDIIKYPNIKQV			1	1													1	1	1
Microbiome	Unbin_Cage1_FEAPCNDJ_41353	796	hypothetical protein	MTWPFENDTSAITKKLAKESLKSEKRRNFMIIIAISLAAFLMSMCGTLFFAFQESQNNMATFQASYDNLTEDKIEKLRHQPEIEMVASLYNLGEIKMPEGYSLYLAYMDDAACYIARNQFTLKDGTMPSKENEIAVDREMVNKYFSNTAIGDKISFQINGKSQDFVISGITESSTESQGNYSCYISKSFVENSSNYNPAKYQSYVCFADADSTSKEILKERIASIGKEIGADYSLSFLFFRENMGLSFENILTFVSLSVLVLFAGITVIQSIFRISINEKIRNFGQLRTLGTTALQIKKMINYESRYLSWLGIPPGIVLGAIVGTVLGSNEFSSGFSPINIPFVMIGVSIICTLMVKLSVRKPLKIAATTSPIEAVRYIAYRNAPMQSRKHNRKISPYSLALLNLGRDKKKTASTLLSLIFGGLLLFISASAAVSNTPEQFVREKFFVNGGSFRIYLSEESVGKNETNNPLNESLKEELLNTKGIQKIIPLRDSVGMCHYSINGNATEGMCDIISVQSTEGNFSFVEQHLIDGQMPKNQFEVLLTDGYMELGITKGTPIKITNSGEEIECIVSGFFDKSFVGTENGTDAIDPANLIITQELAQQLFTNTENFAYSWEIITDKTYNDEIESAIQQKITSKEKGLSICSYNDVVEYMESSMNLLFGSLQMLSLLILLFGIINLINMTLSNHQARKQEISTLRSVGLSLKQLYRSLITEGLLYVLVSFGIVLLVGIPIAIPVSKAVGILFGMPNLSYQFPTMQIGGYLLILILLQLILSVWEIRDLKKRSLTEQMRAME											1
Microbiome	Unbin_Cage1_FEAPCNDJ_41408	110	hypothetical protein	MAEKTRNLCAQIPESLHSKVRERQEASGQTLGQYMTWLITKFYEEEGKPAMKGNQRTVAFQVPEELFERLKEYLKKNGIKQNAFFLNCIQKALELEIQAGKSAGEDHHEQ								1								1															1																										1																									1
Microbiome	Unbin_Cage1_FEAPCNDJ_41650	272	UDP-N-acetylmuramoyl-L-alanyl-D-glutamate--2,6-diaminopimelate ligase	MACKGLLFRQCRTGIVNADDTHTEKLLEGYTCELETFGLGEKSMLRAEHLELVHTPGELGVRFHVTGLMDFAVEVPSPGRFSVYNALCAIAICRHFKVELPEIQRALKTAKVKGRIEKVPVSDKFTLLIDYAHNAMALESLLTTLREYQPGRLVCVFGCGGNRSKLRRFEMGEVSGRLADLTVITSDNPRFEEPQDIIEDIKTGIGRTAGRYVEICDRKEAIAWAISSAEEGDLIVLAGKGHEDYQEIKGKKYPMDERQIIRELLDGGLTHI		1												1
Microbiome	Unbin_Cage1_FEAPCNDJ_41694	273	RNA polymerase sigma factor SigA	MDALELLKKKQLTAEEERAVFEYYKLHRTQEVRNLIVERNTGLCRYIARRFSGLGLEDEELVQEGVIGLITAVEKFDESRGIKFSTYACHWIRQAIGRSVVNTGKMIRLPVHMADKVWKVCEFQKIYKNEYNKMPTEKEIAEELGMGMESVESVLCVMEMQKLTSLNRRLLEGDDDKDKEIIDILADEKNSGFAEQVEQEYGYQAVREQVDRVLSTREREVIYMRFGFDGRRPLTLEEVGRHMGVTRERIRQIENKALAKLRRGGRNLQGFVS																																																																															2
Microbiome	Unbin_Cage1_FEAPCNDJ_41697	207	Tyrosine recombinase XerC	MSSFFSWLEDEDYIIKSPIRRIHKIKTTKVVRETYSDETIEKLRDSCEEIRDLALIDFLTSTGVRVGELVKLNKNDINFEDRSCIVFGKGSKEREVYFDARTKLHLEKYLSMRNDDNPALFVSLLSPYDRLEISGVEIRLRKLGRDLELQRVHPHKFRRTMATKAIYKGMPIEQVQRLLGHAKIDTTLQYAMVNQNNVKLSHHKYIC																						1
Microbiome	Unbin_Cage1_FEAPCNDJ_41836	590	hypothetical protein	MNRLLKALLLLFSVCLIGVAFVGCGGNNDADTGNGDTEPTPPVKEYRVQYTAGEGGSIYGILDQTVEEGKDAYAVKAIPDHGYDFIEWSDGYSEEKRRDLAVTGDISLTAKFALMTRTYRLNYMFNKIDKPQSEVTLTYSELENTAMPIPATDDCAFGGWYSGEVQITDAQGRFLSEEDVFTLEDRELYAKWTPYDPYTYKILLVYVTEIHATLEHKNVPDTVTVDHVMSDLERQACAAVTVQTKRYLDDMMDGFVTFEIDEYYTTVPVLTENFQTSPGDNTLLPNRIPEVSELLDEYDSVVSLINLEDPRSTVRMCAGMANPKYAQVYLDSFFYWFNNDTYTDDLDFDYIAWEKGSDTIIHELAHTIELRVGLYKDANDGMWFHDVCFALKDKYNIDAYSIPNYRYYYTNQAVIDGKRVGIPHDFWAGNIITVHYRATEGGSVGVQDREVVYGQNLSPAYAETEWKGHHFESEFLGWSDGVTTRKRQDLNITESFTVTAIFQPRTWEIRYEATEGGRIIGETVQTRKFQEDFSQVEAVADEGYVFVRWSDRVLAYRRIDGTLKAYYPEKDTLFKGGFTATVTAIFEKIE																																																				2				1
Microbiome	Unbin_Cage1_FEAPCNDJ_42001	269	hypothetical protein	MQVSISDMVVDLFLDPYRHVPCHLVLHRVEPVPELAAQLQKLFVPRSLEGIQAVQHIRRELFISRIRPADELLVELVKLRKEHSRVQMVYHLRDHPAYAAVIPGVSYVRLGDDGLVLAHKHRGKAQLIIVPRFRLQKLRRHRRCRRLPRLHHQLAHPLQVVRPQHHPVDAPVHLWRLWHRNRSHIPVDSKTPLYDSEPWPYAKPHPFPRQHLEAVPRLPQDAVAYDARDEHGQEVRGLRPVEYGHPLPVKACYLAVKEPIPQHAFMPPS																					1							1																																																													1
Microbiome	Unbin_Cage1_FEAPCNDJ_42048	261	hypothetical protein	MAQEAKKTPLEIAKDSYEKALKAANDALGKNPVDLVAYNAAMGDLDKAEKEYAKLAATAMYAEYAGKPIVEIIKAYSYETLGHREKPSDDKSNPRIIAVDPITKKRQIDLLAFCNHAKLDTHWELTASAVNQLMCLRAATELGADVAKIAKSYFLRDKVKEIKLGKTPTSKNQVCKLLQTVIDEILPPAENADASYKVNSHDVAYLDDLYGKKSNKNMLTVRVSNDAFFRRILVDICYRLVTGSKYGVDGYKGYKDETASN																							1																					2																																																		1
Microbiome	Unbin_Cage1_FEAPCNDJ_42232	158	hypothetical protein	MGAYLNPGNSGYQEILQSEYVDKTGLIALINNTVGTREKLSCISRPRRFGKSYAAMMLCAYYDCSCDSRGLFDDKEIAGTQGYLAHLNQYHVINLDITGFISDAERMDIPLSNVPNMIADAVYRELTVYFFCRFCDSSGRFDECISTDTVCECRGCGV																	1
Microbiome	Unbin_Cage1_FEAPCNDJ_42274	377	hypothetical protein	MGGGIDSIGHGTNEPPGHNQRDHILNILSVQGLLFLYAGDRLRRNRLHHRFHCLHLAVAQRQDEVPGCAGNFLYDGIKHAGDHSRLPTAHIIRLLGCFGQDGRQFRRLPVQHGVPAVLYRRATAVGQRAAVFLLCSIPLAEQPQRLQRGGEHRQAVLRAGAQPFGAQCRREERGGIHHTGKAVPQSAAGALGIAQHQSGGQHRPWQGSASHCHAVHIEGRFSVILHRNSQIHPSVEDKLDRGGQLPACQEKGQRLPFIAQRQSHEARCLLHSGREEKLPFSPLLPAEITFCQECKAAAHRRNPRNGQGAAHPSGMQRPHQVYRVAFSQRPHSAGLCPRSPGQIAVEIYVQRNIRQRREGRAAHLRLGEPPVIEADPL							1			4							4								4																																							1											2					2			1
Microbiome	Unbin_Cage1_FEAPCNDJ_42345	735	Beta-galactosidase BoGH2A	MLPLEWQAVDLPHTWNAVDGHDGNGSYYRGKCWYARSFQTPEQPLPGGRVYVEIPAAGQQAWVYVNGRQAVYHEGGYSAFRADITRLCTKEGENLLVIACSNENKSSVYPQAADFTFYGGLYRGVNLISVPETHFDLDYYGGPGLQVTPKPCDDGGATFELVSWVTKPDENFTVLYSILNEGGMEVASAVRPADQTKVTVYVPDAKAWNISTPCLYTVTATLQRRNEAYDEVSVRAGVRSFSCDADMGFCINGVWTPLRGVSRHQDRLYQGNALTREDHFEDARMIRELGANTIRLAHYQHSQDFYDACDELGFIVWAEIPFISVMNQDPAAHQNCISQMKELIIQNYNHPSICFWGVSNEILIGGISDQLVENHRELNALCKELDPTRLTAIAHVSMTPEQSPMHGITDVESYNHYFGWYGGKMEDNGPWLDNFHRVHPEICLGLSEYGCEGIVTYHGPNPACKDYSEEYQALYHEHMAKVLEERPWIWSSHVWNMFDFGCAARNEGGVAGRNNKGLVTMDRKTKKDSYYIYQAYWSEMPMIHLCGRRYARRAGETTQIKVYSNQPKVTLYLNGKPAAVQTNSKVFTFQVALEEGFNIVTAEAGGIRDSMTLEKVEKEPSIYVLPEVNERAEGVANWFKLAGDLDLKAPMEFPEGKYSVRDTMEELAECPEALEIVTNAVKLATNMKLAPGEGMWDMMKAMTPEDMCRMAGAMMPEGFVESLNAKLIRIDKRQS																																																																												3
Microbiome	Unbin_Cage1_FEAPCNDJ_42373	412	Adaptive-response sensory-kinase SasA	MHMSWNREVRKLAMILLATAAAGLLAANIGLGIYRDHMRKEYDGFLASVFGNVTAAYPEVSEEELVRVLKEGGNEDRGAALLAGYGIFQEYGSESFTVQEEMLSYLRAGTNVLFLLLFCLIFLEFLRYLQKRYRNIRGLEYYMDRLNHVGYCLDMEENGDDELSSLRNEIYKLAVTLKEQAGNALSQKRALADSVTDISHQLKTPLTSSLVLIDNLWENPDMDRETRQHFLAEIMNQITGMSWLTIAMMKLSRLDAGVVEMHRSRFALNSFVEEVLQRLELAAELRQVSFKVAVPEGAFLCADRKWTGEALMNIVKNAVEYSPAGSCVEISGDDNEVYTQIAVRDHGEGITKEEAEKLFRRFYNRNSAREDSMGIGLALAKEVVEKQNGYISVDSGVGGGSMFILRFLKHEA																																																																																																				1
Microbiome	Unbin_Cage1_FEAPCNDJ_42486	130	hypothetical protein	MIPEPQKNAILVMRRQGSSYRQIAESLMLSPNTVKTICRRSDAKSVQPTMSTLDTCKNCGAPLPPNVSGRKRTFCSDKCRYAWWNRTRRKQPYRLTCYHCGKDFISYGNRKRKFCGHECYILSRYGEGLP																																																																																													1
Microbiome	Unbin_Cage1_FEAPCNDJ_42696	574	hypothetical protein	MSGSMANYTLGNTPSVAANRLQWHKIKDGSKTLLICDRVILVSVSWNDLNEQGYITGKTVTIDGAKYKCRVLTGGTGPRTSDWYSGGTPTNNEWDRFTTREEVISGLPAPLSSDLDSTLNSTDKGSTHNQFWNWMGVYSWCQEVYSGNSSTRAVRGYHSARTWIDNLATTRNVSVGFRPVLEILNTDPLISDSNRDLGDKNSNFTIEYTVDDADSGDVLTATESIDGRTTKSFAPTRKLKNSISVPVDELSLGKHTVKVVVTDGQGGTATRTWTFTRTNSAPTISGVDGNLGDKNLAFSYQYTVNDADGDTLTVKEELNDREIRTINNAPKGETLSISITAEQLYNLGLNSVNTLKITVTDGKGGTAYRRVTFKRTNSAPSISGQDTDLGLQTGSFAEEYTVTDVEGDNVVVTEFVDNKQIRSYQATLGQTETIELSRAEWLTLTNGAHQLRVEAVDGNFATSVRVWNFSKDEKVIEFQLAAPEETDARASKILITPTWKTEGSTVLVEACNNAFDEVPTWEDITAMVFLNRVYNFTNTTKTADKWGVNVRFKLVKNEGYDGEVSVSGFGGAFE																					1
Microbiome	Unbin_Cage1_FEAPCNDJ_42726	104	hypothetical protein	MLPYCITTDRRLAVAASSSRAAASTAIACRAAVAYRTSSTMPQVKASSMTAAISPISGARSTRSFKAKEAACATVSPFKAASTSSISASGLQRTTHFSAQVAFS																																				1
Microbiome	Unbin_Cage1_FEAPCNDJ_42875	556	IS66 family transposase ISCce5	MEEYKDDLIEFLQKTIEQKNAQIQELQKTIQELNATVANLNETIAEFQRKFFGTSRERTAGRAAQEEAGQEEPTEKSTVRSHTRRKPKAKREDLYKNLPVREVHCAMPQDQRLCPDCDAAMETIGWQFVREELRITPAKVERIRYMQEVLACPVCREEDTGTIVKAPVPTALLAHSPASPSMAAFVMYQKFLNSVPFYRQEMDWLQMGAPLARETTSNWCIKCALAYFEPVYNLLHGYLIKRDLLHADETVCQVLHEEGKAASSNSYLWIYLTGNDGQPPIILYDYQPGRAGEYAKNFLEGFSGLLECDGYTGYNSVENVTLVCCLAHCRRYFFEAIPAARRKRVKLLDINSPEEIPGDAADPEKAKEEQRIPAEVGLCYCNQLFRIERTLKAMSPEERKTRRLELEVPVWDSFWSWLATVEPLGGSLLEKAVNYASNHRELLGNYLLDGRCEISNNRAERCAKSYATGRKNFLFHDTVNGARSSAIIYSLVETAKANHLNVFQYLYTLLLYMPDYKEEPAGVEAMMPWSDFIKERCSKVMDTETETPENRGQIPL																																										1		1
Microbiome	Unbin_Cage1_FEAPCNDJ_43061	408	hypothetical protein	MTAADVAATGKYNGKTAGDLYIAFEIPANLTVANASAADIVAGGFNYLATTATLTGATGIGNIAATNLPDETKAGKDTTITFESTISATSTDVEFVLDSTYTLDYASDATTKVLTSGGSDLKLKFKGIDDDVVGTVKVSYKVEGVVGGPKEGVCSADSHTSGVFTTTALTGATLKPAADADKVVVTITVEPKTVKYVGAGTTTHKVDTIAATAEVGAASDYDLPDFAVVAAELGKTIVDGSKAKITFTVSGIEGGVKTFTTEELIAASNKYTVDASAYKDSTKPKINADGSSAVTITITKVEITSVKAAYTAAITNAGTTGDKVNDAKIGGATGATSAADVPVTGGKFTVKLTLSDTAGTGEAKAGKYIVTGEDPVTMHEIKAGVADITFEVTASDVATYNFTVQYIG																																																											1												2
Microbiome	Unbin_Cage1_FEAPCNDJ_43069	690	Chromosome partition protein Smc	MKLSDLRKHKKFLIAVVCVLAAIAMGAFFLQPKAEPEDDVIWREYPVKLGTITASLDGSGLLEATGIHHSFDVDLKIDQILVEAGQEVKAGDTLVTYSKSALQEKIDELTASLQAAQRALEDAQNNKRKMQLEGVLSQTQGQQDQETAYEGSKREIENAIQNGEHTVAQLQEKVVSLQEELRQVSMSQDGTAASADLQNLMAQMSRLKKDMERLQASNTAAAGDQQIAALVQQRRELYDQLDDIERQIRDAENTISYLQRLEQDLSGVQQQIASLRVQIAELEAAQQQVPTTSPAPEPTPDPTTEPTQTPDLPEDPPPTQQPETELFPETAADNGQLSVLKAQLENLLADETRLKAEIDATADPSDQLASLRSQRRSTERSISNVNDQIDAMEDSAQIAEDIQKKQSQIDNLQAQINALSAKEEKIDSLSGQIEKAIEDINTANFDLETQRIALETLETNHSAQVSKTEANQATQSQIDALTVETLNNAIENAQAEIRSINAELSAAQALLATPALSAKADGVVTLVSYTEGDTVPAGKSVVTIGDSGEKCVAAEIPQEDIGGVELGQAVELQFVADPDNTISGRVVEKNLVPTQGTEGVTYTVKIAFDEPQEELLQGMTCSVKFIQKRVENVLTLANKAITLTDGKQTVIVQMADGSHEEREIKTGFSDGRTSEVTSGLSAGEIVVVAG																																																																												1
Microbiome	Unbin_Cage1_FEAPCNDJ_43595	108	hypothetical protein	MQRLSVHAFLSPVQQGDVDIIFEHTNRYAVFFFHLAFQVIDIRSRYSQNNIGKNRGYLSGTGFPGNRIFRRKQFYRRTARIFFFKYQFEKGKKLLRHMPYDGFKNFIP							1
Microbiome	Unbin_Cage1_FEAPCNDJ_43633	472	hypothetical protein	MNLLAVCQERLTGGLIHQNAIDRILLTRSQILIGNHVRKHDLALGLHFLFAVHAGLGANLRHMDGNGLALVLDIRMNGQLAVALVQTLKHNNTCVGLNQLRVKSERHDYFTRGSFRHKGDFSTNFLTVRKQCFTSRFIHQNTFDCIFLTGKQVLVSYNILNGDGFCGKNIFLPIHGSCRADFRDFVIGDSNFNRLFLAGDLNRINLVIGQIPLCGSQLHNEPITVGDTLKLEHTLIAGGCGQNSVILSEFLGISAEKSEHCACNGSPGFTVNFQPFDSTGNEIVLDGLAIVCGNLHYRHVLSGVLEHNRVLSFRENVVTVRGCFFQIVTAKRQVGGKSRVSVPVHGNGFEQAVGRDGRTVSGGQILGSIKPEAHRRNLAIHANAGLLALLHDLIQRNSSFLALVVKVRAGFSDFNLLARIGQFHDSGFCVQHHAMGRGDFFNRVLAEVQRLALRGAALIGSHGIDHLAGFIP											1	1																													1						1																					1																									1		1		1
Microbiome	Unbin_Cage1_FEAPCNDJ_44371	242	Electron transport complex subunit RsxD	MVKLVDSSASILKLGGIPALDEVEVLLGKQAGPMGVTNILVITACLIFLLVRKTVSLCTVGPLVGVCALSALLTPRTVAGSGLSSLFFELTSGSLLFCAVFVASDPVTSPNTRIGRVVFGSLAGGFTMLLRQIGAYEEGALFAILLLNSLSGFFDRAVYSLCRQGRAFLVGKGKSRPMKESKPQPEELPPAAPPPASSREADDSLSALKRELSGLSDPLGARLAALDAQEPPKTAVKEEENA																																																																	1
Microbiome	Unbin_Cage1_FEAPCNDJ_44493	146	hypothetical protein	MRYWITSPVYPAFSASVLRFATSSAVFISCALHNSLWKVSIAIACVTFSAATDSFANAAICSSDASARSSPASFNASVLLIRASNATISLFITPRSSSAAFIVSKSSVPDSAACVMEVARALNASCTFCSVDSVLLSTLTKSSKAG																																																																																																							1
Microbiome	Unbin_Cage1_FEAPCNDJ_44825	293	hypothetical protein	MAALLNVPPAQGRQHGTALLPGMTAPHKAALPQIGGKLQEGFRQTAFQLQIQLLCIKGGKTRGIHHLRPAGEAVQLHMAGGMPSPAQSHADLPHLQPEIGVQCIQDAGFPYAGVACKGRQLPGYQGLQLLHSSPGFRTDPQCWETGGTVNVIQGVRWVQIALVQHHRHGAVLQRRDGGHPVDEKGVRPGDGGGGNDHQLVDVGHSRPGEGVPPGQNLLHNPLAAAQLPDLHPVPYQGGNPFFAEFSPGPALQDRLASVHIVEAAEGLLNASRHIIQTVVPGSDPGQAHRRNRP						1
Microbiome	Unbin_Cage1_FEAPCNDJ_45014	510	hypothetical protein	MAFEEYGHGTSEKWRWEREVIMDGKIETLREISDGNYAKIDTAHMDQGCWYKISFDADGNVRKVEDTSKWPANRWGNDVQNVEDYYDLNQDLVILEVNYTGSAIASAAPDKGHLSGGLQYVDGTLYTDYNNRKGFSVATSSVNVVYANAKLNSGVKAPTGNFVDVSWFDETIVKGTGETALKSALRAIDSRDARYFCGVLTAVIEDGVATTIIINDTYGEYIDQGGSEAPTLGKYSSAVDEKLAAKIAGDPLNLAKAKVSGTNELTLVGHYAGGNLVVQMEDAISALGYKVIDSKPNATTPTTWEFSVEKDGKKTTITCDTTADIGDEYWALTVDGKVVEYVEDGTAATTAAPGATGKATGYIKTNDGGTTWTYAANATAYGNLTAETEIKTGYYEITVPADVTTAGTLGSATGKYTNVITVDDKGVRTATNKLAVKANAKVTVTVTWASTTITGTTGDTVTVAMTGGKGAVTNGTLGFAAGTYSSDVAKSATITTFTDNDTITITGANS												3														4																																																		1
Microbiome	Unbin_Cage1_FEAPCNDJ_45096	107	hypothetical protein	MLIPICTSMSSPPTSGMMKKTFTTRPRIYPRPISSSSSTAISSSVSGTAGRYSVMAAAVTDSSKISPLFTMPGTLCRPSRGLKSTQPLIRARISKNRVSSDQSIPAP																																																							1
Microbiome	Unbin_Cage1_FEAPCNDJ_45342	614	hypothetical protein	MVHYYNDYIVEGKVFSKQFYNDKLFYQLILNDNSEWRQCFQYILEKGDYFESEKLLNIYQKAITANNGILYAWYQYYKIQSEIINYKIYKPEELDLDYLLINNTEFHAYWSNICGILYLKNGKHKKAEKYFMNALTYSNNVHEASAIQYNKCIVFFYTQQYMKAFKLLLQLCNSTGDDDLFFLIKCKLLLAIINMRIYKLETALLVFEEVLNLKELHQTQLRKLCPLYLCQKQPRPFCASIDKNIYNYIGEIYLIQGKFQQAIQYHLKGLQYNKTFGNTLGMAWANNDLGKAYYISGDTQTAQKYLEESIRLFESSNDKLSKAFPLIELSYVFQYNGDVEHTIYLLKESFFLFKQKGLTNDMLASLNNLGRLYQSQGFLNAAKTIFDFCLSGFGEKLSAKQYLGWINNNLARNYLYLNEYDNAITHFNIALNIFKEICEKRGYTYVLNNIGETYAKQQKYDHALELLVASCYQKEEMGDMHGICYSYREIGELYIKLEQPEMAYSYINKAFNLCEHGNFIMLKGDIWTSLGNYYLLESRLEEAITSYFNALHNYKKQGFYSRSLACIRKINEIVQRYNCTNISLLDEHCIYNKLKKDEIIIIQGLQELFNNIFD							1
Microbiome	Unbin_Cage1_FEAPCNDJ_45397	464	hypothetical protein	MPESTLQSSEPGDGLSGALTIKTASYLKNSSINFLAEEFMQLHPQVKIEFDYELGEAELNSLSRTERNMRRDSYYTQLRLELASGEGDYLLYNVQEKLDLPSVSGLLEDIHEYWDSDPDIDPEEYFTPVLEAFTVGGKIPVLPFSFKYNCMYFSSSILQSLSVDAGSIQSVSCDDILDWYEEARKSDPQLNLIFTSPGKDTLFAAEKPRYIDLENKTADFQSPNFIRFLERTAAVSNEDPELDPESEIGISDPELMNEKLRCLDTGADPSVTLGNFAELFGHLVTASRPAFAAQLDVGLAEMASALHPMEYVAGPYPYTSSDGKLGITSLESFALPISCKNKDLAWAFMKHCVLPRDSVDFSHMGSRQRYTHDIPLSKTNLRNSLEDFAENGVPMMITEPRLDPMDLENTTEVLEQILSMPLVNTGAYGVDLQDYLDEYYINALTTPEQCAEKLQDRVNIWLHE																								2			2								3		4																					2
Microbiome	Unbin_Cage1_FEAPCNDJ_45424	219	hypothetical protein	MEAIRPNGIQKPLSQGQAAGEVCQHSRRPDSQRCSNARHPAGKPLAAADLLRHREMVQRGAELLHALSPLRRLKDQAVFDGAALVSSDLKTLRTEIQLIMVTPGGGLLRGLTGKHGVEGGAQAINICPRTQLPVLGTVLFRRSVVPGENDCVKRLPGLSRGAEINEFYTAVFLHQQIIGRNIPVKNALPMDGDQRVNGLTQHLKERFRRRMVLLYSGRL	1
Microbiome	Unbin_Cage1_FEAPCNDJ_45729	248	hypothetical protein	MDDFMTGFVAGQDSGDNRNNGGFGDGSWIWAFLIFAMFGGWGGGFGGFGGNGAAQGALTRSDLCSEFSFNDLQNGVRGISQGICDSTFALNNTMTSGFHGVDNALCQGFNGVAQQLSNLSFQNQQCCCETQRAIDGVNYNMAKNTCDIQNTIQNTTRDLMENQNQNTRSILEFMVQSKISALESENQTLRLAASQANQNAVIGAQIDAASGLILRRLETPAPVPAYQVPNPNAAYYGNNCNGCGCACV														1																																																																		1
Microbiome	Unbin_Cage1_FEAPCNDJ_45805	198	hypothetical protein	MNRNYNYVLAPKVFCGCSHSRAVIEGDHYVCPSQDGIKKIRMDVLDPIILECAIEFLTLENMAKIAKIVSQEYAKEKQGRLSLASFEARLQTCMCEKEKLMARIEDGNVSESELARALELKKEEIQLQALIEQEKKESIVLSESMVMDRLKEVQENARTDPRYAWSLIDLLIDSITLYEDSALIRFNTGETQKVNTFD																																																																														1
Microbiome	Unbin_Cage1_FEAPCNDJ_46023	326	hypothetical protein	MPSTVIVGIEVGNNTIRKFNQGKAQKCPLRISAPVYVGGSGFLTAGAARVIGPNASGGVAGAYLRGNVLDRLRAEPCKRHAGVGAVGPVNGKGQVIAEITQTVVRRFVLSPDVILLVGHPVQGVAVQLGGVAFGPADTHRLAALPDYQRVTGDHSLLLTLGQLFGQSVGTEDHILKSGQAGVEQPAAVQLIGNAGEHIRQVDQDTVLVRPTGAVQASAGPATLRDIANLDPVVALVLQKGKWSGSRDGGGLGVAALGLVNGEDLITAVPGGGAGHVQLEAAGRGVRVGATAYVSGESGNREHTSGHNDNQQTRNCPFPMGFHTFQH																																																																																							1																		1
Microbiome	Unbin_Cage1_FEAPCNDJ_46034	285	hypothetical protein	MSDTQFIKDNLKGSVPAEIATEVIKNIVSQSTAFKICKHVPMTSDRKVLPMLSDTGSAYWTDEGEEIQTSIHGWEYPELETKKLAVIIPFTKEKYEDSVMNVMEEIKQGISDAFTKSIDSAIFFGTNTPFDTNIVGSVLEDSKIENSGKLDMDISDAMSKIEANDLVVNGIIAPNSVKATLRTLRDSNGNALVVPGGATGTQIYSTPIHIPTSKVWDNSKASSIIGDFNRAVIGTRAGITYEVLDQATVGGINLAERDLLAIKCTMRFGFKVVDPKAFALIKAQA																																																																																																										1
Microbiome	Unbin_Cage1_FEAPCNDJ_46101	626	hypothetical protein	MKKMFTRNLCLYMLIALLITILSIFTLQTFISQKDNTLLSEEKLEAVKKRLINNNNEIVKLTNNLNENNLAKAHAFADILACDPTLLSDKSRLKEVRDKLMVNQLHIIDGNGIITHSTVESYIGFDMSSGEQSATFMAILDDPSIEIVQKPQKNVIDGTVLQYVGIGRSDEKGFLQVEIRPEVLEKALANTEINVVLRDIDFGETGYVYAIDIKSGNILAHPNENLIGTSAQNIGFPIQASKEVKKITVDGVKGYYVMEEYEDMLIGTFMPYKEYYKARGSQTIVVSISMFLIFLALLIIINRTVESKIVNGINNISNAMKKIAEGDFHIVIKEEGNPEFVQLSDCINKMVESICKSINENEKLLLQQKTDMENNLSLIENVKSACLNLNDVSKKTLSSAGEIYEGTEEQKKAAVSLEQVMDELVNELNVSANASTKVTVTTETAVNTILQTQLQMEELNHSIQKISDMSAKIEKIIDEIDSIAQQTNMLSLNASIEAARAGETGKGFAVVAIQVGELAARSAQAAKETNELITNSIQAVNLGKNITERTVKAFNLVVGDIKQVNTDIKEITNMVHENISIVEHAVTEISKISNVVNTNVEISQNSKQISTNMAEITGHLMEIIKL																																															1
Microbiome	Unbin_Cage1_FEAPCNDJ_46323	440	hypothetical protein	MSVEVEPKTSNDLFERGPKKVLDESTRAVIKRLHEKEGKGIRELARDFSVSRNTIKRCLNGSYVKNRKKSPNQMFLQKHYEQIKQMYYEHEGFCIPLQRTIKERFKFDIGLRMLERFCQPFRKALKNETAQRNRAIRFETQPGDQMQIDYGEKDLILGGKRTRIYFFVSKLGYSRRIFAKAYLNKKEASWLDGIESAFHYFGGLPITLVSDNDRSLLRIDHKENITTFNQGYQHFIDYYGLHAVRTRIRHPRSKGKVESGVKYLKNNALPGKKFNSIKEINVWIEYWCRTISDERKLDGFPSEFNTPKLRFLVEKAHLRPIQLPRIAGIRFEQRKVSADGLVRVDGELYSLDMSFASKEVQVQISDKCITITAPGLPPQTRDRAQQVYKPIEQKVGDTAEQIRAARLLQLQQANKDYQTNPLQRPLSAYDSAIGYTKVQQ																					1																																1																					1									1
Microbiome	Unbin_Cage1_FEAPCNDJ_46352	295	hypothetical protein	MADSVRAVIDRKQRFVAALFAFIKLLDFLSRSGKEVRMKKTDYTGKKVGWLTVLKELPKQKKNDVVWLCQCDCGKMINRTSAYLRTVGTASCGCYAAEHHKMQRKDITGKRFGKLVAVEPTGNMSERRQCIWRFRCDCGNIIERPAPEITKRNNPTHSCGCSKTGYIGNSEHGKQHYHNIEKNYVMGTNIERIRRGDASPMKNNTSGYQGVSFISTRNVWVAAMRFQGSLVSKTCHSLEDAIAARKQMREIRDEFVAWYDSLSEEEKKQAVIQYDNNRAFLKAFYRNKLMEIAQR																																																																						2							4
Microbiome	Unbin_Cage1_FEAPCNDJ_46462	107	hypothetical protein	MDLCRKHPFHICSAPPEESSPDVKRLCQELKPYCTEAEVRQLEQMESMLQTMEMYQEMSHTMSAMQDMFPHMGSEDADQSPASMENILMGMLSPEQKAMFDAFSSQT																																																														1
Microbiome	Unbin_Cage1_FEAPCNDJ_46475	423	putative type I restriction enzymeP M protein	MSLNNLVKRLQDIMRSDAGINGDAQRIEQMVWILFLKVYDAKEEVWEFYDEKYTSIIPEELRWRNWAVDHKDGKALTGDALLDFVNGKLFPTLKGIEIDENTPMSQIIVRAAFEDNNNYMKDGILLRQVINAIDEVNFEEYEDRHAFGEIYETILRSLQSAGNSGEFYTPRAVTDFMVQMIKPKLGESIADFACGTGGFLTSALKVLDSQVHGVEDRKVYSNSIYGIEKKALPFLLCATNMLLHDIDNPRIIHGNSLEKNVRDYKDGDRFDVVLMNPPYGGNEKEGVKQNFPADLRSSETADLFMSVIMYRLKRNGRCAIILPDGFLFGTDNAKVAIKQKLLSEFNLHTVIRMPHSVFAPYTSITTNILFFDRTGPTKETWFYRLDMPEGYKNFSKTKPHEAGAFCSSDGVVGRPTGNHGRWI															1
Microbiome	Unbin_Cage1_FEAPCNDJ_46551	602	Elongation factor 4	MSIPREQIRNFSIIAHIDHGKSTLADRILEQTQSVALRDMSDQLLDNMDLERERGITIKAHAVTLVYHAQDGKDYVFNLIDTPGHVDFNYEVSRSLAACEGAILVVDASQGIEAQTLANTYLAVDAGLEIVPVINKIDLPSADPERVRAEIEDVIGIPADEAPLVSAKAGINIQAVMEQVVNAVPPPKGDNDAPLQALIFDSYYDAYRGVIIYVRLMDGAVHPGDQIKLMATGASYDVVECGYLRATRLEPADELCAGEVGYIAASIKTVGDARVGDTVTRVDRPAGEPLPGYRAVQPMVFCGIYPADGAHYSDLREALEKLQLNDASLSFEAETSIALGFGFRCGFLGLLHMEIIEERLEREYNLDLITTAPSVIYRITKTDGEVVYIDNPTNYPDPSLIQQAEEPMANAHIYAPSEYVGNIMELCQDRRGVFKDMSYIEADRVDIHYELPLNEIIYDFFDALKSRTRGYASFDYELMGYQKSNLVKLDMMLNGDVVDALSFIIHADKAYPRARKMAEKLKEKIPRQMFEIPIQACIGGKIIARETVKAMRKDVLAKCYGGDITRKKKLLEKQKEGKKRMRQLGTVEVPQEAFMSVLKLDE																																																								1																																																1
Microbiome	Unbin_Cage1_FEAPCNDJ_46749	198	hypothetical protein	MRGHGHYRARAVGGKDVIGNIHGNFFAVCGINCVCACKRARFFLVKLCALHIRLACACLFISFYFNFLPRGSNFVHKPVLGRQNAVGSAEKRIAAGCEYGKGLVRSVNFKVYFCADGFAYPVSLRNFRRFAPIDFVKPFKQTLCILVYVYYPLLHIFADNGIAAALAFAVNNFVVCKHGAKLLAPVYGRFNIARKTVF																																																																																														1
Microbiome	Unbin_Cage1_FEAPCNDJ_46868	273	hypothetical protein	MAVLKAERFTTLKSKVKAEVLRRNRSGSVASYGGAAYDYKIQPAKGTVILQEHLDKLSVPLSAINSNAVPGKTGKRVLSEAELANMEAKVTAWSARSMTDRSGSDCKSGCTGTCYTGCATGCTGCGSGCPSGCSGCGSGCPNTCTGCGSGCPSSCSACSAGCANGCTGCGSGCPNGCSACSAGCADGCTGCGSGCPNTCSSCGSSCGDACSDGCGDACGGNCWDACSGCGSGCGDGCDGCGSGCGSGCSGCGSGCGNTCTSTCASDCTHSAVR
Microbiome	Unbin_Cage1_FEAPCNDJ_46905	218	hypothetical protein	MAVSAVFAWAVCFLSKIRQNIISEAGRNPAIFFHNLKPAGISLPHLPDSLLIHPFKNLFLHEEPVDYDILNRKQKDALSVLTVAPCAPCFLIIIFHALRHIIMDHVSHIGLVDPHAECIRSNDHLRPVIDKILLTAPARPVVNAGMIAGHGTRKLPQLFIQFVHIFSRGAVYDPALPGMAGNIVDDKPVFFFSGSIFHTVVQIFPVKSGRHCLRMIHL																																																																										1
Microbiome	Unbin_Cage1_FEAPCNDJ_46965	408	hypothetical protein	MNESKTSKNVIYNTIGTFFYFFCQWLTTILVVRISGYKDAGILSIVISFTNIFYFIALFGVRNFQVTDINHEFTDRDYFDSRHITSGIALILFVISLFCIRFSHITVICCIFYMIFKVFEGYTDVIFGIWQNHDGYIEILVSYIGKGILTIAGFCIGLYLFNLPIAIAIQALLYFLFIALYDGNQIKKLVNDFEVKTNQSKKMLIPCVPLMIYGLIVPYLNFLSRYVVELKFGTEILGYYSSITMVFTVMSTLMGSIFVTVLPKIAYLYQTGNYKELNKFILLANLGIVGFGVLCVGLGIVLGNFVFSILFGKQILDYMYLLTPTIIASIILSLVSLTSSIMISFRKNHLMLMINIIGVVLCTLFISFIVDSFSLVGALYALILSLAIIYIILFIIIEFEIAKKKGYI																																																																															1
Microbiome	Unbin_Cage1_FEAPCNDJ_47052	148	Elongation factor G	MENGVLAGYPLIDVKARLFDGSYHDVDSSEMAFKIAASMALKEAAKKCDPVILEPMMKVTIEMPEEYMGDIMGDVTSRRGRVDGMEPRGNAQVVNAFVPLSEMFGYATALRSNTQGRGTYTMYFDHYAEVPKSVAEDIIKKNSGNKAE		2		2		1			1	1		4	2		1																													1													1					2							1											1																	3				1
Microbiome	Unbin_Cage1_FEAPCNDJ_47053	395	Elongation factor Tu	MAKEKFDRSKEHANIGTIGHVDHGKTTLTAAIATVLAKNGDAVAQSYDMIDNAPEEKERGITINTSHIEYTTDKRHYAHVDCPGHADYVKNMITGAAQMDGAILVVSAADGPMPQTREHILLSRNVGVPALVVFLNKVDMVDDEELLELVEMEVRDLLSEYDFPGDDVPVISGSALKALEGDADYEQKILDLMQAVDDFIPTPERDSDKPFMMPVEDVFSITGRGTVATGRVERGQIKVGEEVEIIGMQEESSKTTVTGVEMFRKLLDYAEAGDNIGALLRGVAREDIQRGQVLAAPGSITPHTSFKAEVYVLSKDEGGRHTPFFSNYRPQFYFRTTDVTGVVTLPEGTEMVMPGDNVEMQVELISPIAIEDGTRFSIREGGRTVGSGVVTEIFK	54	53	20	83		45		86	90	47		130	45	55	74	91	47	61	51	44	63		37	24	23	19		34			13		6	41		12		20	64		8	6		58	51	25	10	51	46	49		62	61	51		9	83	10		46	34	105	118		18	23	60	36	36		13	154	42	64	35		11		19	102	16	15	54		4	16	21	37					16		27	70	49			14	72	27		11	38	55
Microbiome	Unbin_Cage1_FEAPCNDJ_47218	185	Fumarate hydratase class I, anaerobic	MEKHIQLPLTEEVAKTLHAGDSVYLTGTIYTSRDAGHKRMCEALARGEELPFDPTDATIYYVGPTPAKPGQVIGSAGPTTSGRMDAYAPTMMSVGARGMIGKGARLPEVVDAMKKYHGVYFGAIGGAGALLAKCIKKCELIAYEDLGAEALRKLYVEDMPLVVIIDSEGKNLYEDGKAAYLASQK																																																																																																							2
Microbiome	Unbin_Cage1_FEAPCNDJ_47295	280	putative protein	MDSNLWTISKECKEIIKKIKSLPVAPVLTFNNFKGGVGKSTLIALFAFIMVKFKIKVLLIDSDPQRTLTKKLMKNFTVKNEASQTFMEGIKNNSLKNCITQLDDYLYIVQGDWELAKLDRYARTNLKQSNEYFLYSYLINDLKKNYDFIIFDSVPTTSLYTHNCIVASDYVIAPTQAEEESYENTISYLNYLNDMRQYNEKLEILGVVPYLTKDDNSTNRSFLKKYYETFGDLTFQNIIKYSARVLTWGTKGITENQGYDKQTLAMYLSVFEEFLERINK			2	1	1	1								1			2	1	1
Microbiome	Unbin_Cage1_FEAPCNDJ_47322	477	Succinate-semialdehyde dehydrogenase [NADP(+)]	MKMFINGASADASNGEVIEVINPATGAVVDTVPAATKEDVDLAVEKAAAAQKIWAEVPVYEKAEIMYRFLELVEKNKEDLAQTLSQETGKPITEARAEIGNIPIAFKAFSEKAKHLYGETIPAGMEAGQDKHVLITKREPIGVIACVIPFNFPCDLFDQKVAPTLLAGNAAIVKPSTDNPLTLCKLTALLGEAGVTPGAVQIVTGRGSKVGAWLCANKDVHAITLTGSTEVGIETARTAADHLAHIALELGGNDAFIVLEDGDVDLAVEELIWGRMYNTGQVCCASKRFLIHKNRAEEFTAKAVERIKQLKQGMPAEESTQIGCLISEKAAIKVEEQIKLTVEQGGKVILGGTRDGAFIAPTVIKDVPKTADVAVDMEIFGPVVPIITFETVEEAIEIANRSKFGLCGCVFTENMKTAMKVCNALECGGTIINGASFFRSFEMPFGGYKYSGIGTEGVMSTFDEVTRTKTIVLKNII																																																																						2
Microbiome	Unbin_Cage1_FEAPCNDJ_47505	236	tRNA threonylcarbamoyladenosine dehydratase	MENWLQRQSLLLTEKEMAALARARVAVLGLGGVGGTAAEALARCGVGHLLLADHDTVEETNLNRQLFATRPALGQSKCQAAGERLRSIVPGIDLVLREEFYLPENREFLFSFAPDYILDCIDIVTAKLDLAVTAKERQVPLLMCLGTGNRLDPSQLRTGDCSETAGCGCPLARILRRELRRRGVERQNVVYSLEQPRKAALAGEAGRHSPGSISFVPPAAGYLMASFAVRDMLSLT																																																																			1			1																								1
Microbiome	Unbin_Cage1_FEAPCNDJ_47590	84	hypothetical protein	MGNRTNGEKVFNQHEYQKKWDKENMKSINVSYKTEFVESFREALKVLGLKQSDVFRKAMRAVIDEANQENQERLISTLSSRHGK											1
Microbiome	Unbin_Cage1_FEAPCNDJ_47921	207	hypothetical protein	MGIENQRYAVVNLSSTKIPVYEKLVHSSIHTGTQTVGGNVIGHIHQYEFYTVIKNEISEYFSSFKIYFLDGNNKVKYGYIETSPGLTLGYYSWNAQQEPYFYYNSNGSKLVASAKATISGKAYRVFTVKKAVSYKNPSGTTLGTIPVGTQLACQSSTTGKTYPGYMVFYYKRSSSTASWSKISSSNEYVFVDLGLANGAMPNNRSIW																																																					1
Microbiome	Unbin_Cage1_FEAPCNDJ_47954	477	hypothetical protein	MDNDSSLREAAVASMAEMFLSSARGAADFAAFEDAAMAAGHSMMAEAMGRALEARDAELSAGRPAGLRLRDLRERTLATEVGDVSFSRRRYRDGSGGAVYLLDDALDLPWGSRVSPGAAAFLVAAGTMASYARTASLLARRGSHVSATAVMGCLRSAGALCAEEDEAAAESLYSDGVVPDAERERACLLVEADGTFFSVQRPAEGAPRRVELKAMVAYEGKVAEGRKVRRVAPFHHAVVGTAGELWSQGVAAMGSRWDLSRLERVHLGGDGEPWCSALGAWLPRAEVVFRLDPFHVNRAILAALPDRRLAAMLIGLVRDGGAEAAVALLKGARDLGLARGRAGGAAIGYLEGNLASVAAAGPSLGTMESDNQHLYGARMDSVPCGWSEAGACDMGRLVSRRESGRAVPRMTRGRSATPRRRGRREARELRSLERGGARASEVVQSVGSGYEPPHRASVAQMAPVVPLAAGLDSGMAF																																																																																																									1
Microbiome	Unbin_Cage1_FEAPCNDJ_47977	326	Coenzyme PQQ synthesis protein E	MKRIHPLRTVYKEIDNTTAEDKISNLREFPKIIELEITNVCNFKCLMCKTGNGSAVRKKGTMTDDIYNKMIQEIKDKNVILKFVGHGESLLHPNFLKYAQTAKENGILCHLTTNGSFLTEEVMQSLIDMKFDSVKFSFQGIDRESYLFMRQIDFFEKLMETIGRFYELRGDKELPYISVSTSVTDEPETKIGEFRNRCEQICDELEVGKTTLEWMDMALIKDEKIRKELETMRDEQADYKIRYRCCTQVWDVLKVCWNGDVSSCCGDWDGLMILGNIQDNSLKELWTCEKQNAYRKILAEGNYDALPLCKDCYDYMGYTGNENKLV																																																				1
Microbiome	Unbin_Cage1_FEAPCNDJ_48175	501	hypothetical protein	MGIDFIYPEYEVRRDAGRCTGCGACIKQCSHEVYAIDGRSGRITADDTKCVNCQRCASFCPARALKIVRSDYAPMGNSNWRQSVVHEIYKQARTGGVLLSSMGSPKEIPVYWDKLLLNASQVTNPPIDPLREPMETKVFLGQRPERVVRRPDGSLDTTMPPLLELSMPVMFSAMSYGSISYNAHAALARAADELDILYNTGEGGLHEDFYRYGANTIVQVASGRFGVHKGYLNAGAAIEIKMGQGAKPGIGGHLPGGKIVGDVARTRMVPEGSDAISPAPHHDIYSIEDLRQLVFSLKEASGYQKPVIVKVAAVHNIAAIASGIARSGADVIAIDGFRGGTGAAPTRIRDNVGIPIELALAAVDQRLRDEGIRGQVSLVAGGSIRSAADVVKAVALGADACYIATAAMLAMGCHLCHTCQTGRCAWGIATQEPELVKRLDPDAAAKRLINLMTAWRHEMKELMGGMGINSIEALKGNRLMLRGIGLTQKELGILGIKHAGE					1
Microbiome	Unbin_Cage1_FEAPCNDJ_48346	499	4-hydroxybutyryl-CoA dehydratase/vinylacetyl-CoA-Delta-isomerase	MALMTAKEYIESLRRLKTRVYLFGEQIHNWVDHPMIRPSINCVAMTYALAQDPRYEELMTAVSSLTGHKINRFTHLHQSPEDLVKKVKMQRLLGQKTASCFQRCVGMDAFNAVFSTTFEVDEQYGTHYHKNLVEFLKMVQDQDLTVDGAMTDPKGDRSLPPHLQSDPDLFVRVVERRNDGIVVSGAKCHQTGSVNSHWHLFMPTIAMGEADRDWAVSFACPADAEGLYMIYGRQSCDTRKLEDGCIDTGNAKFGGQEALVVLDHVFIPEQYIFLNGEYDFAGMLVERFAGYHRQSYGGCKTGVGDVVIGAAALAAEYNGVAKASHIKDKLIEMTHLNETMYSCGIACSCEGCPTKAGNYQIDLLLANVCKQNVTRFPYEIVRLAEDIAGGLMVTMPGEQDFNSDTVAGRGGETIGEICTKYFAGRKGVSTEDRQKVMRFLENICLGSAAVGYRTESLHGAGSPQAQRVMIARQGNIESKKELARRVAGIQSDKHTAKEE																																																											3
Microbiome	Unbin_Cage1_FEAPCNDJ_48514	334	Tyrosine recombinase XerD	MSGNKIYQGRFAELLRAFIEEKRSLGCRYKEEERLSFIFDQLSLNYDCSDGLTAELADAFTGYQPNWQATTQKRRISFIQNFGAYLLRHDIQAFRAGYAVMRNMQPEFKPYIFSHTEMDQFFAMADNIRPNCRNSHIFYPVLFRMLYGTGIRISEALSLTMDDVDLKEQVLRVINPKNHKDRILPISDSVTEYCRWYQGKIHPFYHKDDLFFKSNRGTGCYYRNNIQVFFSRMIANANIPTRGFKGGGPHLHCLRHTFCVHSLEKMIREGIPHGVALQLLCSYMGHQSLSATGRYLQLTAEAFPDLMEKIEEATKDIFPIPAPLEKVRMPYEEE																																		1																1
Microbiome	Unbin_Cage1_FEAPCNDJ_48547	323	hypothetical protein	MYNDRIIIHKKRNRTYNALGDEMDKIKIGIPRALHYYYYGDMWRSFLEELGYEVVISPKTTREILENGCKCANDEMCLSLKLYLGHIHYLVGKCDAILVPRIDNYGTYNQTCTNFLGLYDIVANLFKIPLFTYNVDETHKETEMKAFIKLGMLLGKGKEQSKIAYFNSVQKVEKEKKKKRKLELEKLSSSKKKLLVMSHPYNFEDALIGTEIKNTIKNLGAISINANALIENNKNDYFAFSSNLYWKYNKDLVGILPFVKDRVDGILFLSTFPCGPDSLVNELLMRKIKMPYLNLIIDEESGSAGMETRLESFIDILEQKKVR																																																														1
Microbiome	Unbin_Cage1_FEAPCNDJ_48725	87	hypothetical protein	MALIESTSDLGIALKTIQDQCLAELPKIMAAESDEEFDKLVADLQDFAAKNKLADILTEWQKKYDANIEMQGFDAYSEDYDVYGLKK									3	1																																		3	1																								1				4						3	2											1		2	3
Microbiome	Unbin_Cage1_FEAPCNDJ_48726	207	hypothetical protein	MCVNTPLFVEALREVNKWYREGLWTQDVYTDNGDQWLEKMTNGRPALFFYDFSQDDTNNFRRVCVEKSTEAGDVTSYEVIGDPASADFASFPQFPPVSADTITYGDEAGSPGWNVNVITTKAERPQRIFDLFTWMISEEGSMYQVLGGPEGPIWDGKFDEEGNAILNIDYGKITSKEQDAAGAWLWTQPAHADYVDAFKYGVNRIHL																																																																															1															2
Microbiome	Unbin_Cage1_FEAPCNDJ_48734	346	Flagellin FlaB2	MVVQHNLTAMNSNRMLGITTKTQAKSTEKLSSGYKVNRAADDAAGLSISEKMRRQIRGLTQASANAADGISCVQTAEGALNEVHDMLQRINELSVKGENGTLTSVDRSYIQSEVKQLMSEIDRVQSTTTFNEQSLLDGSFKNKGLQVGAEAGQHIAITIANMNTNELIGNALAAGTTFKVNHLETDAASTDKLITAYEEYDKTGNETKLKSEMLSKFYTFKKADIKDDTVKNNANVADPATVANNTLDDAPTAADFAALNAFAKSALKTVSQQRSDLGAIQNRLEHTISNLDNIVENTTAAESQIRDTDMATEMVKYSNNNILTQAGQAMLAQANQSNQGVLSLLG																																														36			24						7													8		15					48						22											22
Microbiome	Unbin_Cage1_FEAPCNDJ_48851	101	hypothetical protein	MAFTMEAGRLVVKAPKLPPTAVFIRYTPWLPSFTGLFSVSAPTAPSRWASGRYCTNSTLDGSYLRRASWVPCTTAAPQSFTGARRFTPPSSTGTSNRFRFK																																																																																															1
Microbiome	Unbin_Cage1_FEAPCNDJ_48983	311	Fructose-bisphosphate aldolase	MPLVTTKEMFKKAYDGGYAIGAFNVNNMEIVQGITEAASELKAPVILQVSAGARKYAKHAYLVKLVEAAVQDTDLPIALHLDHGADFEICKSCIDGGFTSVMIDGSARSFADNIAETKKVVEYAHERGVVVEAELGKLAGIEDDVNVTADDAQFTNPAEVEEFVTKTGVDSLAIAIGTSHGAYKFKPGQNPQLRFDILEEVSRRLPGFPIVLHGASSVPQDLVKVINQYGGAMPDAIGIPEEMLRKAAAMAVCKINIDSDVRVAMTAAIRKYMAENPSHFDPRQYLTPARAAVKEMVAHKIKDVLGCAGKA																																																																																1
Microbiome	Unbin_Cage1_FEAPCNDJ_49087	526	hypothetical protein	MEASTTHVYATQTTQPTCTAPGMEGSICGTCGQANPDVEVKITAPMTGHDFEVINPTEDGRGEVAYQDEAKTRKVIKEGVTGTPKTAPTCTETGIEVYTCQACIDKPEEGAVYDHVLLATGHDLDNEYVEATCSSNGKLKVTCKNDPDETFDDIDLGDADPINENAHSYKEDPSQSKAPTCTEAGWKYMVCEHNATHVNKVSISARHNWKEEWRDVDSNLVEDPLDAVVGYSVCQGCNTTKIVFIEDGYVYCEDEKKVYEITPESILAAVAPTCTEAGKTAGQKCPGCGKILVAQEVIDALGHDMKWVDITDPSKAACEDRTLQEVCENDNTHKGQTKTEASETPHQYEEKGIDPVNCGDVYKVVKECKNCHQADPDYVVQEFPEIAKKEHIFVDGVCTNCNKPNYATNIKMEIVEEGVIKITAEVPVNDPSMKVQTRGLIFTNKKAYQDVQPDLGMDMVVAGTATMVDMKSESATGISYTINIPDNMRDRKIWAMSFIWFENAEVAESEIIGMSYNELAAQSQAR		1																																												2		1	2			2								1		2					3								5																					2		2				1
Microbiome	Unbin_Cage1_FEAPCNDJ_49345	388	Acyl-CoA dehydrogenase	MRVLNEEQKKWVEVIGDFCKKEIEPIMLEWDKVVDPSKAIPFEPYAKAFKLGLNSFEIPKEYGGNKVELATAEVMYEEMGYYDGNFASVMQTTNLALKPILIGGTPEQVQYFSKHILEGKGYAAFALTEPQSGSDASNVKTTAVKDGDEWVINGEKCFITNGGEADIVCVFASTDPSKGTKGISAFMVPTNTPGYSVTKYEDKSGFRTISTCSLKFENVRVPAFNLVGGEAGLGKGFGFAMKTLDKSRACVGALAVGIARRALDEAIAFVKERVTFGAPVSKRQGIQWMIADMATKIEASRQLVSHANYLQSQGLPFSTEAAMAKMFATNAAMEVCTDAIQLMGGKGYMKEDCVEKLFRDIKAYCIFEGTNQIQKIVISGAVLSGKGH	6	26	15	28	5	8	24	14	18	25	7	10	29	12	21	12	21	19	5	19	23		9	3	14	8	1	11						7	1					1		3		21	14	13	10	3	12	10		15	8	3	25	12	7			3	9	13	4		9	6	7	13	17	6		4	10	33	14	9			15	53	1	14	11	7	4	7	11	4	9	2	4		25	4	11	25	16	12		4	9	6	5		13	19	4
Microbiome	Unbin_Cage1_FEAPCNDJ_49387	670	hypothetical protein	MLEANSKAFMSAMKDYTIPTDSTSLISRTYKGLCEKYVTNLEYGPFFAQRMLYGTQNKNLIHAVDGFIAQNQTNLEAELRQSQLRNEEYDDALARMQSASFLNEKGRIGDYLNALNNLYVHHYKVAQLETMNTILQDYKQQLILLNNNFFRILTNVLDTLQKTFEENGRVLTEGVRTENTYNWKILSVPDIRKGLDAEVEKLDLQQTLDSLMRSMMDNCTKWVNEDENEITKLISDFILTAFRDATQKTITDYLKEKFQVDNIQLLEQRIEEEIIKDKLGVDSTPLFWQNPMYQNDLGMNSTLTVPYDSAEIKGAAYAYAEKQKEFFVRESGITDKISMMRFYSGLPMYAYQGILELQEKYENNSAPGRHLYERGEVDWNKWLPSPVPASFKIGMPIKRIENKNNELIAEFEKAEEAGVVVKDELGYWEIMVTEDFDVEAFMTSSGGYMTGGKEDTNKLNALIDMLETEKEKQKSSAKPLRIECLKANNGSERQVMLDFYLESPVLNKALHEELLKREIIGKKMAELKEIKEEVGARGSEQKNFFNAIFTGVLFYGNTISYTYDEFGMEKVVELQNNDMPMGDTGAYQAFVNFKTMDANIKKKIIAEAKARMNQEDSPEMKASVEKLEANMPKRIARCNMLHDETDPLHDELDKFYTEFMKAFQTFKLMI									1								1																											1						1																																																			1	1
Microbiome	Unbin_Cage1_FEAPCNDJ_49397	104	hypothetical protein	MTGLELLKAPETTAGEIADIISEHCPPVVPTECDRLSCRECWLSWLTTGEPPKAKGPSDKQTAPGEDGMHPNLKELYERHFRAQKRVERETREVLNHLAAGGRE																																																																																																							1
Microbiome	Unbin_Cage1_FEAPCNDJ_49591	217	hypothetical protein	MLNKDINRIFLKNIIVIGCGGIGTVVLDNLVRAGFRKFTIIDFDKVEKSNLNRQLFYTVEDVGGTKIEILKNKIREISPSSQITGVKRYISEKKDLLEILSVGDSLVINCADSPANIEKIISECSVEKSLPFISAFVGVETGTVTPIYDKDNFLKEEEFTDNYLPLKGSIPMTNMITGAFLSKIVFDYLFRDFLNSDYSFYSEHIINFEKLSVTNYE		1																																											1
Microbiome	Unbin_Cage1_FEAPCNDJ_49786	300	hypothetical protein	MERKKKSKKSIGVIIIPILIFITLIGAGAYALRDSLIPTEHTKTNSSDQPTKTSVSNGYVEQKGEEAAVGSIALVDDAGVPEWVKVPSKVNLDKFTDLSTNNITIYRINNPEVLKTVTNRTDQRMKMSEVIAKYPNALIMNASAFDMQTGQVAGFQINNGKLIQDWSPGTTTQYAFVINKDGSCKIYDSSTPASTIIKNGGQQAYDFGTAIIRDGKIQPSDGSVDWKIHIFIANDKDNNLYAILSDTNAGYDNIMKSVSNLKLQNMLLLDSGGSSQLSVNGKTIVASQDDRAVPDYIVMK																																																																																	1																	1
Microbiome	Unbin_Cage1_FEAPCNDJ_49787	300	Polyisoprenyl-teichoic acid--peptidoglycan teichoic acid transferase TagU	MNQKKRRHYRKKKHTVLKVISIIFVLVIIAVASIAYVAYRNVESTFSTSYENFPKTTSIDLKKSKTFTTLIIATGKNNSKNSAYATVLASTNVKTNQTTFMNFPVFATMPNQKTITEVYNTNGDDGIFQMVKDLLNVSINKVIQIDVNKMGSLVQATGGITMQNPKAFNAEGYEFKQGTVNLQTSDQVQAYMTQIDDTDLDASITRIQNVSMELYGNIQKIAHMKKLESFNYYREILYAFSNTVKTNISFNDAKTIVMSYNKALKNTSKLNLHTTDENGAKVVSQTELDSVKTLFEKSLK																									1				1								2													1																	1		1			1											1				1						1								1				1
Microbiome	Unbin_Cage1_FEAPCNDJ_49828	205	hypothetical protein	MKIKTVLLVLPKLSSYKYKDPVIQQYIDIKLKEHLEFCDKYKLPITCFAEDMLAVALLKDKKNIQWLSLIGEADKNFLATKVEGYPEQYWELQKECINEELIKSAVKQISVKQMKDYSDKQAYRSDRLNILNKRIRYAANYILNKEKFIIYLDAKNNYCTFPVVQMGDGRISIYVDIVKDITQYYLGGIPLNKYDFNIIMEGVNP																																												1																																																							1
Microbiome	Unbin_Cage1_FEAPCNDJ_50006	307	hypothetical protein	MGGLEVPDIGDCLPRRPVRQGGKELRHLLPQLGDALAGGRADADLGQMLQRPAEFHYRGQVALIQHHNHRRKGGGLPNQSQIPRAGRAGLVQYRQNQRRVLHRRPAAGHPRLLHRVGTLAHPRGVNQPQIHPPQVAAGLHRIPRGAGNLGDNGPLIPRQGVEQRGLAHIGTPHQHTRGPLREIPPPLIGGQQGGQLGPALLQGGGNEFLPEWVHILIRVVQHRMEMGQNIHQNVVNLHDPAAQCPGELPCGLIDGGGGFRVDKVGHRLRLGQVQPPVEKGPPGELPRPRLPHALGKQRLQPQGQHRR																																																																																		1
Microbiome	Unbin_Cage1_FEAPCNDJ_50061	480	hypothetical protein	MLVYPAEIRNFGPRDVSAWIDRGPQHGAALTADTVFLVFPQEKLQVCVDQVTGTVIAVLHLDGLAAIRAEERSLAVIPDNSGVAHIAVPGLFLAEYCVDALVAGLVQAIQPLQFGDALERHSIGVGQGLANLPHPLLGDMGGAHDQPEGFLGPAPALSCPHTMQSTQGRGADFRLAGPTFGNDECDTFPIQLALDSLGHSKLGVVEGVARFLLDKVIDSQHLLGQRLGSRVEQRGELVSNAVGHSDAEGVEVAGDILHTLKAVRLVRAGPGNGDGSALQAPLQDFHHVLIVGPQLQHPGVQLLRQGENLHGPQLAPVNQGVQDAVPKLRDQWGGGLAVQLLKETVPVPGGDEDVALPGLDGLLLSRLLWIFIIVRGIGGLGVVIRHESAHRVLAVVGHLPPVLLGDCFQLAGLAVQGHFQGCSAVDGVRHGLHHFRVAAKADGADDTALSTSVQDNGVSVHRQAHFFAGVIIGQRDQSAL																																																																																				1																1
Microbiome	Unbin_Cage1_FEAPCNDJ_50139	599	IS1634 family transposase ISCsa8	MPLHVSIVSVKNYKYIRVYSSYRNEKGQPRSRLIENHGRLDAALLKDPQYVEKLKERIAKENQLEASTKAQEVEKQAKERMDKLSQAAKGLNDKPGCFKTYHVGAALIRKVWSDLKLPEMFRHLQRSRKIEYSYDQTAYLLTEQRLLQPTSKLRSFANRSGSIIDHAKVDHLEDLYKVLDLLQEDKATIVRHLNKEIQKKTKRKVTAAFYDVTTYSFESRCVSDYKDFGISKDHKVNEVQVVLGLVMDENGIPIDYELFNGNTNEFGTMVPLIEKIKKTYHLKQLIVVADRGLNSCQNLFDLKDIGCDFVIAQKFKTTSEHLKEQILDQENWQKFVCNDEGEVVCRYKTLDVKQELFEMRESPTTHRNYKTSNVLDTMDLKWVVSYSPSRAAKDKADRDRAVEKAKKAVEDPSRLKNSGYKSLVKIPKGKGSPTLNWEKINEQAKWDGYYVICTNLEISPHDATAIYRKFWQIEDCFRVSKTYLEARPCFVWTDPHIYGHFLSCFISLVIEKYMLYTFKNELGKEEITHEKMLEALRTAEVVYDDINPQVPFYLRLYEAGLFDRMSALFNLEALNRVEAPSALRRKLHLPLTKVVATPT																						2														1		2
Microbiome	Unbin_Cage1_FEAPCNDJ_50306	676	hypothetical protein	MTGTDGRFRPGEPITRAEFVVVLSRCFDLEKGSASFPDVPDTHWAYEAIAAVQQKGWIAGYSNGNFGPDDNLQRCQVARIMNSALERRDDSFAANSDKQKFTDVPKSHWAFKEIAEAAEPVEQPDPPTPPDPPAPGGIQVGSIVQVNSDNGLNVRKAPVDGAIITAVPNGTLLTVTDISKSPWLGIRTQSGVTGFVLGDYVKLYTGGGNSGTQSGSLYASSLSMRQYMSARLDATAGSNVKAMKWTSSNDSVARVGYTINYSGTKQSAIVYAGSPGTAVLTYSDGAGNKKGTCTVTVTAAEPIRFAYPSESFDIAGGPESGSYTTTSYTSESNASEHGLPTNSTKVFKKNVTFNNAGTYTIRAYSSKGGSYSSEYAEFTVQVKNSVSYTEATSETRRLSSLGMREIKNFEGVVHEVEDDRLVAGNPTVGCGYVVAHANDTFYNNLTDTEAYALLVEKADEGVYARAVENFRKKHNIKMSQAQFDALVSWVYNVGTGYIGQDESDAANMILNMVAPPNASASNPVSGVVNTGSSDNPAVLYAFTTSTSRKLGTVPRGASLKIVDVRVVRTDMKQEVWYKTSYNGKTGWVGSGYVKLSGSRQVDLTYADSTSLATELLLWHIAGGAVTPGLVYRRLAECKMFFFGNYNEGNSAAAGAAYKTNTYGFVYPERCAYLDRR
Microbiome	Unbin_Cage1_FEAPCNDJ_50348	117	hypothetical protein	MQCVVRVAEHDIFALGFIQARLPRRAGASVFLQGNLPDIQPEQRKEVRVQRPCAAAVIDNHDLQVGKINADLAADTGEERENFPLCLLVPWNYNTQKFSHAGLPSRMLVRRSNSCTA																																																																																																										1
Microbiome	Unbin_Cage1_FEAPCNDJ_50482	420	Galactose/methyl galactoside import ATP-binding protein MglA	MWYDGRVVNSYSSSGGAANRVSVIEQKSHLVKDLSVVDNLFVLRRGFKKYFINERVLREQADVLFREHGLDVNLRKRVAELSCLERCLVELGKALLLGYRLLIIDNPGNFLSQYELTRFQRVLRRVRNSGISVLYVGNHHQEVFRIADRTSLFSDGRIIKVFERDEMTDAAIAPYITEWFVPHGDPAPDAAKGILHFHNVHAGSLDGLDFVLHQGECVTILDMDNRIAEDIVLLLTGSLACQKGRVLLEQEDYTPKRAVRYLDAGIAIVPKNPAESLLFPDRTYMENLTFLLDRKLKRSVIPARIYRSIRREYADVAGEALFESSVSALPPEEQIALVYYRMQLLKPRVLVCVQPLAKGDMFVRMRILGLLRQIMEGGTAVLILTANISDTLDISDRLLVAEHGTCAASYEKEQFGQVEW																																																																	1
Microbiome	Unbin_Cage1_FEAPCNDJ_50483	645	hypothetical protein	MYLVIRGDRLYEGYSIVYTTKSGKKSTKGCIGKALGSKSELLAKDPLALEKLRAELKKKSAPNQATERTKQLLEEIPKKRPCLPYAGEPVLCYANYILKPIWNETLKLKALIRYQQSKTDIEFDAEALLWQTIVNRIVSPSSHLKHYRSQTNWLGNSLAETNLKSLYRMLSFAARIRKPILRGLNKALNQAMPRDLSVVFYDVTNTWFETVWDDEHQWAMEVEKQLSALPSEAALEEKRQLIEKLERNRTSSLRMRGPSKECRKDPIVSIAMVVDRDGIPIDFRVYPGNSSEKTTMKCSIDELAKTYKITNAVVVADNGLNTNANLSRLVKENQGFLLAHSLSKAKQSSVDEWLKDTGWEWDKEKERKIKIIPSSLVDEDGVVQTDYRMVIGWSEKRYREDMFKIEMHEQGAREAVAHHAKLPLAAFGWKKYIETGKNKAQKINEKKLAKDKKLAGYYAYLFKDSREFDKEWVELPPKEKKELSGWEIIEQYKKQAQIEQCFRIMKTNFNLRPMYVYTDEHIEAQVLICVLALILLRILSKKLKLAGHPMTTEQILAALNTAKLSVQLDKEQPALYRPLRQILRRPQDDDPHAPIHLYEETDLSRIMNCVDLTPLPPVADKNELAHCLKTRFDTDKEALGAVYQI																													2																										1									1	1
Microbiome	Unbin_Cage1_FEAPCNDJ_50766	76	hypothetical protein	MMPPTTGTAPEMAALATFTEAPSAAPATTRTAERYTVKSSSDVVRAQVMTFFKPSAKAPSRFSGRQAPAARAPMYR																																																																									1
Microbiome	Unbin_Cage1_FEAPCNDJ_50981	432	hypothetical protein	METMKINKLEIENVKRVKAVKLEPMANGLTIIGGDNNQGKTSVLDSIAWALGGDRYRPSGAQREGSVVPPTLHIVMSNGLVVERKGKNSDLKVTDPTGKKGGQQLLNEFVEQLAIDLPKFMESSSQDKAKTLLRIIGIGDRLSELERKEKELYSRRLAIGQIADQKAKFAKEQPYYPDAPKDIVSPMELIRQQQEILARNGENQRKRDKADRYRQSVALLSREVGSLQEQLSKKRKELEDAQLDLDTAAMEAQDLQDASTAELEAGIANIDEVNRKVRANLDKDKAEEDALAYKNQYDGLTTEISQVRKDRTDLLQSAELPLPGLSVDEGELVYNGQKWDCMSGSDRLKVATAIVRKLNPKCGFVLLDKLEQMDLQTLREFGAWLEQEGLQAIATRVSTGDECSIVISDGYVAGQEHAAMEDRKTEWKAGEF																																																	1	1
Microbiome	Unbin_Cage1_FEAPCNDJ_50995	563	hypothetical protein	MVGVQHQGMAGDKAERVLVLLLGVDLIGGTHLFYRSGVQPGAFLQLGGDHQPLALQLRHLRLDVAAVAYSQGIRGHVAAVGPQHTGQGVPEGGFAIGPAAVGDDHLLDEHLPDTGGPGHELHIIHQLPVAAEQKVKLFLPQVSPLVAGGHRSYLGHEVTGAMLPTTSHPQAQVIGGLRGAKEIAVRIQLLRRDGQHGPGLLQCVGDVPGTAPVQGEGFVLRRLLVFDVGGGLLPGEHGLCLLLAHGGEDFRRAVFSQHSPGILGGSGCLLQLIGSEPLGHGLRPMLGFLPIGAVVADVVGGGRVPQFPARHTGQHLGLPHIGVVLRTAAEVHVVLLRGNVALLLLDAAVEPKGATPNGGQLRVLQRRVALGGFREERIVGLLGIAQPLEDPTGEVGEMGVAAALRDGSPQRHLQILEGAVTQEVGNGQVAIEKLDLRGVGAEKEPGGIQGIGVKERTFGLEPLLHVAVSCGVGLLRDGEEHMELGPRRFAVLHLAVAPAVVNGEGDIQKGVGQHLGCDPGGGVLGMVVVTVQHQAVGFDEVGVVAIAAFVLHRHIVKADGGSE																																																																															1	1																		1
Microbiome	Unbin_Cage1_FEAPCNDJ_51004	249	hypothetical protein	MVSGEPRKERYSFSKLSAFHTCKYGYKMTYIDHKKGIGNCFSSYGLEVHSIMERYAKGELTLWDLVGIYEWEFDAAVPEKFPSTKYCKDMRKLYYDQGLEYLKNFAGYDDRKILEVESQFDYEIDDWTFNGVIDLVFEDKDGKLIIQDYKSKSSFKNKREQAEYARQLYLYALFVKKKYGRYPDILRFMMFRKNMSIDIPFNESDLNEALSWARETVKEIRECWDFTPTCDEFFSENLCNHREYCESKI		1
Microbiome	Unbin_Cage1_FEAPCNDJ_51062	155	hypothetical protein	MEVRHNFNITFDADEEFAVYYKVDGDKLLISQMELDGYEKYSPITYTLHLFGQGADFTANGTLDEIKTQLKGWETNASNDFAPGRLGMALDIAWKWDTTNVVDGLTPDQVDMLDTYIGENFSEWEADRSGLTGSAKYTLGVSATQIAEDYSTKTN																							1																															1
Microbiome	Unbin_Cage1_FEAPCNDJ_51066	112	hypothetical protein	MKRIKNLFALLFVMVALCCTGVTAFAQTGAEPSAPPVAYSEPVGSEADKAPIPTSPAEPVEPELPEESPAPQQETAEAQSARGSNIPYYVGAGMAVLVFIGVTIFCKIKGRN																																																																									1
Microbiome	Unbin_Cage1_FEAPCNDJ_51118	531	N-acyl-D-aspartate deacylase	MIRKIVNGRIYDGSGTEPFLGSIELEAGRIVRVRAGAEKAEGPEIIDAHGMAVTPGFVDIHRHHDIAALYDDHFGELELAQGITTAIAGNCGLSPFPNHPQRCLQQFAYIEPCLGKMPSDTKLHLFSDYMEALAKKQLPLNVGALVGAGACAAAAMGYEARGFTPAEREEAIAYVRDAMQSGALGMSFGIMYTPECYLAEEDMVAMARECARQGGMVSCHIRGEGNGLVDSVREILTICKKAEAPLNISHFKATGIANWGRNIGQAIEEIEKARSAGQRVTVDVYPYTGGATTALSLIPPCVTEGRPLSYLGTPEGAARLRQEIEREQPGWDNMVKSIGWERTIIGSVTKEKNRRYCGKSVAAIMQELALEDPCEWLGQLIAEEEGKVGCIIMSMSQEDVDTVMRLPYAAIISDSLYGGGDNPHPRLYGSFPRVLREYVRERGILSMQEAVRKMTAMPAERAGILDRGYIRAGYMADINIFDPEKIRDLATFTEPKQLSEGIAYTLIGGEQTGAGARGRLIKKGKGLWNQF																																																																																										1																1
Microbiome	Unbin_Cage1_FEAPCNDJ_51132	312	Malonyl CoA-acyl carrier protein transacylase	MKTAIMFSGQGAQFPGMMSDMFEIYTETREVFQKAETFLKRDIYKLAMESSAEELNLTQNTQPCLLACELAALRVLKACGVPFEAALGFSLGEWAALVATGAAQEEDVLRVIEKRADAMQRAVPPGEGGMVAILGQMEESVLQLCASIGDIAPANYNCPGNITVAGKATAVKELLKRAAEENIVAAEVAISVPSHCMLMKPAVEELQSVIQSLTLKKPQMELVMNATGYPAEAEEEIKENLVRQLSNPVMFQQSIEYLLGQNFDTFIEIGPGKALSGMVKRIARQEKRKVNILQFNSLDNIKAIQELSQSQN																																																																												1																		1
Microbiome	Unbin_Cage1_FEAPCNDJ_51546	407	hypothetical protein	MRKDILESITEHLMTGIKPNFADIARRYNCDYRTVKRYYDLGKEKTLEEASKRRVPPSLIENYKSIIEDKLKLGCSVRSIYYFIQLKGYQGSYTTVKRYARLIRESCKHKATIRIETTPGLSAQVDWKENLKLISRNGEVFTINIFLYILGYSRMKYLQLTVDRLQPTLFECLNHAFEKFGGVPEEIWFDNMKTVVDHSKSQFSNVVFNERFRQYAKDAGFKPIACRPFRPQTKGKVEALARTVDRLLVFNNEFEDLEELQALVQQLMEDLNHKEISQAIGTSPSERLDQEALNLKAFDLELLKVYSQLSVPLTRKVSKEALVIFEGRKYSVPVKYIGQTVTCEKEQEDLKVYCDQRLIARHPLSDRPFNYRREDYVEILKSDVFKHLEEDELEAYVDENLQAYDLL
Microbiome	Unbin_Cage1_FEAPCNDJ_51631	325	Oligopeptide transport ATP-binding protein OppD	MESILSIRDLSVHFIKDKSVVKAVNHLSLELAAGETLGLVGETGAGKTTTALSVMKLVPDPPGKIVGGEIYLHGESVFSKSKPELRKMRGREVSMIFQDPMTSLNPVMTIGEQIAEVVRLHNQCSQAEAAIRAQEMLEMVGIKAERYGDYPHQFSGGMKQRVVIAIALACNPKLLIADEPTTALDVTIQAQVLEMMAELKERFHTSMLLITHDLGVVAQVCDKVAIMYAGEIVEYGDREDIYEHGSHPYTIGLFGSIPDLDTDTERLKPILGLMPDPTDLPEGCSFAPRCPHCMERCKTEDPELFEPTPGHKVKCHLVREQGEEA										1
Microbiome	Unbin_Cage1_FEAPCNDJ_51676	479	hypothetical protein	MNYSTIFISIKLGITTLIPGTITVVSATRKVNRLNRVYVNITVDVPIENQPQIIASGTGCTYDNNGNLTSDPSRGILDIEWSETGKPLRVFFVSGEEICYRYAATGEKLSEVFVDTDGSILRRRDIYGSYELTDGSLDRTQVGGGYLDSRGVFHVYVTDYQGNVIGIVNAKTGTPVQFTDYYPYGIPHATAYSPEANRRKFGGKEYTSEFGFSSCDFGARLYSPLLCVFDSLDPKASTYTHISPYTYCAADPVNLIDPTGEIPTALEGAYIANHVYDGKLGDVLYGGWKMIKCYTSKESISFRGGLYQKRHEDVTIEYAFATAGTYPLSTESGENSLKEDILQPFGLSIDMKTSIWIADKLSKSYPNNELTFVGHSKAGAEAEANAYKTGRNALLYNPAILNDKKYGLNATFYTEHNPNGIIIYVMKGEFLSYINKLTKLFVRPSKQNHKVILKGNKGNSIDKHTMETMIESLRDNGYR																																																																																1
Microbiome	Unbin_Cage1_FEAPCNDJ_51773	96	hypothetical protein	MVLHVGVLFLLHLLSNLNDHVLDILKLLLLADKRDHDLRNDVIATFLSDLDRGLHYGACLHLGDLRIGDSQTAAAVSHHRVELMQIVAFCLDNLDR																																															1
Microbiome	Unbin_Cage1_FEAPCNDJ_51854	562	hypothetical protein	MKASNFAAVITGTAPAATLSFQFDTDMGAMNNTTFTYDYVLKNADGVVLEKKTGETSTAAANGTPQFKDSITGIAMLKDGKEYTLVISNVVPTAYKMTVDSTADGITKNDVSVNSGATSLNSAAQSVTLEIDQTKIVAPEKVTVTFTITGVDTDKLVKGAGVTGEDGTYTFTAEKSDLNAGVNVLNGVEATGEVKFTVTNVVDASSKVAVVVKVDAASQQYVDSLNSTIAPLPLTATDVSLANIGLTVKSIATKWSYSVKIDGKDVINLTDNGTTAITTKTNVPVENLTVGKPVVITVHIEPTEFTVPATQIRLTGSGTAQAMKFDGKGNVITASNPVFVDGAGSGTEVFQVTLDTSDPEIITAASGDLNVPNGSKMHVDVSKILDGSYISLDVLQVRSITIDGADPIYWDVNKAYTLPAGDKGTGANVAIDGGAASYVKYGGSIAAAATPVVITNGYVKVTVNDTTSGGAMTAGTNYTAIPGLLAGAVKGLPAAQKVTITNGKDTHNIAVTVTDSEGTEIASGTISCSSAVSGDATGATKGTLDVNVGSNDITIGLVGTPK																												3
Microbiome	Unbin_Cage1_FEAPCNDJ_51970	156	hypothetical protein	MPALLPISSKNMQTKMKNPAAAVSLMTATVLSLFAIANAVPPNNRNGNMYAVKPNRPKKILLIKFPAFPAIPKLLINNIIDNARTAQRITSYLKEVPGLLFLSAIAGVERFFAISFSVSQKFKSLPCKYSPRAVRFILCYPRMKYAPMETAPTIRQ															1
Microbiome	Unbin_Cage1_FEAPCNDJ_52180	280	hypothetical protein	MVEDHQKPPGPVAGELAHDGQGSDADARAPDSQGEPVPRQSRRQSHAHIDNQIHQGAARVLGDDKDIGEHKPGVGRRPEEGVQSPHPPVLPEPGQLLGQKNGVGQLHNLRRLNTGGHPAGIEPGTIAALPRAQGGQQQADKAQVKDEKPLPLLRQVLYVCHCHDEIPDYADKRRRRLHRHAPAQLDGVLCGTGDEHNAENRSRQAQPQQDQVRFFYNVPQVLPQPAEKTQYPHLPGCLPTYVPKFTTEAMFCKPPFFSKNFPMPLLSLEILCYTALLENN																																																																											1																								1
Microbiome	Unbin_Cage1_FEAPCNDJ_52235	559	Quinone-dependent D-lactate dehydrogenase	MDLVEELVNVVGKKNVITNKAKSLRFRKGYRSGKGDAVAVVFPTTLMAMWRVLNVLHDNNIIIIMQAANTSLTEGSVPAPGYDRSAVVVNGMKIKDLQLINNGEQVLAFPGTTLFHLENELRPLKREPHSVIGSSNLGASVIGGINNNSGGALIRRGPAYTELSLYVWIDEHDEMHLVNHLGIDLGKTPEEIITNLQNRNFDLNQVPATEHHGSMFHHEQVVRDVESDKPIRYNANPKELYEVSGSSGHVAALAVRLDTFPMDKKTQMFYIGTNNPDELEDIRRHIMTTFKELPVSGEYMHKNAYKLAKKYGKDSLIVIEKIGTGHLPQMFALKAWGERFLKHIPFFKPYFPDRLLQTLSNLFPNQMPKRLDDYYEKYDHYLQLKMAGNGIEEAREYLKSYFDKASGDYFEADANETSNAATHRYVTAGVAIRYQELKQDSIDILPLDIALASNDYKWFEHLPKEIEDKIEHKIYYGHLLDHVMHQDYILKPGVDAHELKKEMLKILDERHAVYPAEHNVGHLYLAAPALIKHYKKNDPTNSFNPGVGKQTMSKYWGEY				1						1				1
Microbiome	Unbin_Cage1_FEAPCNDJ_52316	260	hypothetical protein	MNRLNEILHELGISKVKLAKFLGVSRQMIYNYLELDDINKWPKDKKVLLLNLLGIKSPEELENIKVDTDYIMDVEARINNLFESTQKNIANETNSIYNGLNKRQKEVMVNIVDLMKERLEDDKDDEAYYTFKYLYHFLQSLDTSKELKYVLAYVAKATGFVKPLEFVFEENEQFIFESILFSAFTLYNGGGASKTKIAETHRRFVAQIEHNNEERMSRTLELNTIKVQALKELGYTEINERNAAEIFEKIAEIQSRKVGQ																																				1
Microbiome	Unbin_Cage1_FEAPCNDJ_52455	451	hypothetical protein	MIIKNEKKFKELEIILSDFLCDKNCPYCTAKITTWPKVEDDIHKLSLYVGQMKKLGYKFHYVTIGGNGEPTKHSYQKLKTIVEMFDDYNIPIKRVLTSGNIFRPEERDKYELFKNHNWMFEITTTSIDNDLDRKVLGYDHNYFETKAFKNARIRLNYVLLKDNLNSFVDEINLFSQKYPNIETFSLKLLNVNTKTNKVDNPLSEWIIKNAIPKSDRQMIADILNQNFEYLGEAYDTFSWKSKQNKEIYFSWKKVEYGLFDLVYYGNKFVSYQLEEIKLDSFVPMLYFASRFKKEMINEIEFTLKNDFRTTLIGNEKDFTDFNSHSFIENENKIHYQYLGPFYNEQASDGKLTSTVCEEVVKTENALIDKCDTFMVYFDHEPSPGSITELTYASFQKKDIIIFYQIEETTSYELKSSNWYPIVSAIMIAGKEKVKLVPVNNENDILNYFKHL																																		1
Microbiome	Unbin_Cage1_FEAPCNDJ_52456	207	hypothetical protein	MNEYEKLMQAGYQQTEIEQLLFLYGYTIKTNCLNTYIQFLAQIKHNFNYKQIEQLIKCITHNTPYQLLLHAQYSIFVMNEVRRFLEDTLQEKGIQTKEEQQYYELGEKMLQYKWNEDMIYQFRRFVKGKKIASIKILNMIFELLFQYKIKDWIFLNIIYENFLKKNLEEFENWLLYDFLNSLKNYIQLKNTTQKNKFKIELFVSLFR																																										1
Microbiome	Unbin_Cage1_FEAPCNDJ_52464	122	hypothetical protein	MEFNMCVNLYVRDVEKEVNFFTSIGFLEIERHKMEDSDTVVIAPVAGGNALLQIWDIEFIKKVSPEVAEDKPSILFTVNNIEEMHEKLKKITDTTGDLMDANGKKAFNFQSPSGNYYAFMTI								1					1
Microbiome	Unbin_Cage1_FEAPCNDJ_52465	94	hypothetical protein	MIIVNAKFYIKADKKIQFLEEIQNLISASKQEIGCLEYSLYESVNTQLEFVMIENWESQEAIEKHNTNPLLKEFAKNLTSYSSKKPILQIAEIK							1			1
Microbiome	Unbin_Cage1_FEAPCNDJ_52499	269	hypothetical protein	MVVANGDLLVLLQGSPLNAADGNATHELVVVDGGNQHLEGLVHLRLRGGDILQDGVEKGLQIRALHRGGARGGAVAAGAEEHGAVQLLGGGVQVHQKLQHLVNDLVDPLVRPVDLVDHHNDPVSQLQGPGKHKAGLRHRALGGVHQEDDAVDHFQNPLHLAAEVGVARGVHNVDFRVPVLDGGVFRQNGNAPLPLQVAGVHDPVHHLLVLPVDAALFEHLVHQRGLAVVYVGNDGNISQVFILHIKISLFSNGKPSRPHRRRGGAKGRL																																															1
Microbiome	Unbin_Cage1_FEAPCNDJ_52503	173	hypothetical protein	MQLGQLGGKLLLIVQVFIPGPVDLLKLAHHMADDRFLLRQQPCEVLLQGLDQLFLINGHRVGAAFRPPSVVAGTYPADVGVLIGTGGAAEGPTTLLAFDEGGKQILVALPLPVQLEGLSPSLHNALGLLEKLWSDDLQVGAVGDHPIGLVLFCPLAGEKVGDLLLAVNNFASV																																											1
Microbiome	Unbin_Cage1_FEAPCNDJ_52544	113	hypothetical protein	MAVFLSLVFSIILYMGMEYFATKLKAVRKSHNLTQAELAKKLNVSVGIIAAYEQGKTYPRVDVLIRICNLLDTSSDYLLGLSDDLPLKTSGLTDEEMQPFLQLLALVTQNREK								1										1
Microbiome	Unbin_Cage1_FEAPCNDJ_52771	357	Flagellin	MVVQHNLTAMNSNRMLGITTKTQAKSTEKLSSGYKVNRAADDAAGLSISEKMRRQIRGLTQASANASDGISCVQTAEGALNEVHDMLQRINELAVKGENGTLTSVDRSYIQSEVKQLMSEIDRVQSTTTFNEQSLLDGTFSNKGLQVGAEAGQHIAITIANMNTNQLIAQAIKDKTTFNVDHLETKADGTVTDHDKEYIDAGTANASGKGATDVALQAKMLDKFYGFDPTGDNLVANDKLSATDIAGMTGDNGKQTLDTEAPTAADFAALNAFAKSALKTVSQQRSDLGAIQNRLEHTISNLDNIVENTTAAESQIRDTDMATEMVRYSNNNILTQAGQAMLAQANQSNQGVLSLLG																									9	23																				44			32								8			14		15				27									61		12																				4	20
Microbiome	Unbin_Cage1_FEAPCNDJ_52982	527	hypothetical protein	MTNETGVNGYLLTGISKDTTVTVTLTVSTNSKVSLSLAGGLSLSGADLQSAVKNNALTNYNAGTDLTGLTYGDAYKFVLKTLNNTQYKYELTPDTAEAELSWNAAGTELTITGTVNAATTALTLTRSANDSTDIKIGTRTGADVTILTKDNTGAAPAKNADATVLRGQAVTFKVELTTPATSKIDTVTYTVQGGSAKTITATEGVYTISQNVVDMGLPITIDVAVLSTAPVDVTITDNATGTYMSVDGNTYEPAASTTVDPSVGTLWLRAAQDIPAPTATVGTVTADPVGQSKIFKVTGINANSTITINAAAGIGAGNLSGGSVGNSNGSITDPTNNSGTLKYALVSANPTDAIDAITELNNTEAEVNDVLGVTLSATQPTLTGADAGKFLVFADVNSGNVVGIVAVEVQLNAPTDDAITVAIASPADGQVNITGTTTPANVFYAIVAAADISDVEAAIADWNILTTKADIAADVGALTANQTTAVPAQTTADNGKMIVVVELDGTTDASKVVTYKTFMVENVTFAS										4												3																								1																				1
Microbiome	Unbin_Cage1_FEAPCNDJ_53044	318	Glutamine-binding periplasmic protein	MKKILALTMAVAMSLSLIACGGGNNGAASSNKGGASSGTPSSASGSQGGDASSAQPSGGADISVYTNAYFAPFEYYDGTDIAGVDVDVMNMVGEKLGRKVVYTNVEFGTIIDTVSAGKLADVGAAGITITDSRKELVDFSDPYFTSVQYVIYPAGSMTPDGTDGDVSYILWDSLAGKKIGVQADTTGDIYVDMEINAADGDDYDLGRDGVLLKSGAEETRYDSAQLAADAVGAGQVDVVVVDYLPASYIVEKNSGFECAALYYAAGVDGAEAPSPTEEQYAICVTKGQDELLAAINGVLADLGEDGINDLVMKHMGLE																																			1							1																2
Microbiome	Unbin_Cage1_FEAPCNDJ_53130	156	hypothetical protein	MLTLTDIFIKYDLALVPVVRPEQFKLFIPVLVHRDRHLEHVKKPAGVRARVPQLIDDRNILVRAARCPHRRFPGNEILILGNGHRFRIIIPLRVLTPYAFEEVHLLDRLHALHDRREAQPFCHADHGGQNLLTFPVRLLILQKLHVYLQIVDFHVL																																																																																	1
Microbiome	Unbin_Cage1_FEAPCNDJ_53228	210	hypothetical protein	MQITRDNYSQYANMVQQMFGNKKNSNNPLAQCDYGNFALRFKPVDIQFTKPNWDNIMTKRDKPAMSEEEFEAAIKELAQKEFATGKRDDAAYRKLCMQHGETVSPDRKAIYESSMRKTGGKMNAACMFWDNNGNKTLSYNPESRNWKAISTEEEFARARVFTSIYNDELARLKKEYGENAKGTVSYHQIQSDLAAGTKAPSSGSTLDIQI																														1
Microbiome	Unbin_Cage1_FEAPCNDJ_53244	403	hypothetical protein	MSLNIPTLINSLNLPHFESIDELSELTRLSSRLLYCLSMKTDKYYKTKQIKKRNGNYREISIPSYTLHIVQRWILVEILNKITITNRAMAFRKGKDYGHKQNALYHSNTLYGLALDLKDFFPSITASKVYTIFSSLGYNNFAATILTNLCTLDGKLPQGSACSPALSNIICITLDKRLIGLCEKRGIRYSRYADDMYFSCDDKALLLKNFPIITKIIEDEDFIINEKKSHFHTPSNKKKVTGITVCPTDIEDYMELKAPKKLKQSIREEIFICLISGQYENKEHILGEIAYVDYIEKENKQTYLERIKHYINKQLIKIQLFPELVNAYNDNKFYSDLDSAQSIDISIDTENEFEYFESLFQERKCFLEKKGLQDICKYSEWPDIIINPQIDTTNNSTDSECPF																															3
Microbiome	Unbin_Cage1_FEAPCNDJ_53383	541	hypothetical protein	MNERTDQCMENRVYCLYRVSTDKQVDYNDKSQADIPMQRKACHRFAEEKGWTIIHEEQEDGVSGHKVRAENRDKLQIIKEHARQGKFDILLVFMFDRIGRIADETPFVVEWFVKNGVQVWSTQEGEQRFDNHTDKLTNYIRFWQADGESEKTSIRTKTALGQLVEDGGFKGGMAPYGYDLVKNGRMNKRKHELYELAVNEAEAAVVRIIFEKYVNEGFGAQRIATYLNRLGYRARTGKNWHHATIRGIICNLTYTGVLRSGESRSQVLPYLQLISQEMFDSAQRIRTSRANAAEQDRTVPRNIGGQSLLSGNVFCGHCGARLALTTNGKAYPCAEDPNRVVKRVRYICYGKTRKQTECDGQTGYTAHILDGIIDKVIRQIFERMKSVPKSEIVNARYRDKMEERKLLLQSIRAEHAKAAAELDMLKAEIIQVLRGESTFSKELLSGMVSEAEAKAAALQKQLTTAQTAYNEGQAVLNALNAQYDDIISWADMYDQANLEAKKMIVNCLIKRVEVCRDYKLHIDFNIDLEQFSLGMDVTVAA																																																																																1
Microbiome	Unbin_Cage1_FEAPCNDJ_53528	318	hypothetical protein	MTGINNGSLFIGNNASSNNTWNQLKTTFGHSSINSGNTNKNNVQTIVANLDGNVLTPVDKTYLYSQQLRMLDMKNNVIPGRDNFSTSLGYVYSTEYVDGDAYMRRGSDNNNAPAAANEAVEVRALSNTVYYTVYKDVGIDNTTGRSNVVVRSYTGYNNVPSINRSYIEDVYAVGAKATATTQTGGVPYYVAQVVVIELNDKYNHMADSEQVFVPEFTQVTNNIGIEDVTMVRGNGELVTVQVDMTQSNTSDYYDNAGNTTRRLRVPGLYFMDPSDRPVPWSMASTCMRPASAPTMSIPPTLISSRRRTPVLLSPTSAR																																																																															2																			2
Microbiome	Unbin_Cage1_FEAPCNDJ_53613	170	hypothetical protein	MVLMIDTTIKHIGKQIAEELLHNGGNPAAFELIDTAGMNISHCVGCNYCWLKTPGICAIKDDYAPILKKMSKADQVWLISDTHFGFLSYQTKNIVDRVMPLVTMYLKFKDGQMRHVMRYDHQPDIGIIYTGDGDQAYLERWCGRTALNFGSSSLGVFPAENRKEAVSCML																																												1																					2							1
Microbiome	Unbin_Cage1_FEAPCNDJ_53794	136	hypothetical protein	MDVAAYLLTFGHGVDERMRAVLGVGGHEPEAEIPFDPVQFPQEAGERFLLSQPLAIGIDVLAEQGDLPVALFNEGTRLGDYLPERAGIFPPPHMGNDAVGTEIVAALHDGKPGAHLSIPADGEPFHIALPRCLQLH																																																																																	1															1
Microbiome	Unbin_Cage1_FEAPCNDJ_53926	129	hypothetical protein	MRASLKEYQAVEAAALKRLNGVAEGDSAIARDAFSEEAMVYGCSGSQFSCGPIQNFFSDVDRVGSHPKFEARVDVIALEETMAVVRVLEENWGGNADFTDYLLMMKLNGEWKCVVQVYNQSSNTLSAQS																																																																																						1
Microbiome	Unbin_Cage1_FEAPCNDJ_54129	172	hypothetical protein	MGGVAGDGDAGTPRVFQQPGVGQQAAVHRLPLLLAAQDGGGAVGHVHIGENQGVDVLLVRPGGGAVNDKLVEGVGGLGAHAAKNAETVLHRMLLWMMWMAPLQKGAGIRAANDWGIPFNWAVPVDGIPPPLRGPPPFGKGGFCVRSVRDLLLRYLIVPVKPLDVAQVVFAYP																															1
Microbiome	Unbin_Cage1_FEAPCNDJ_54363	427	hypothetical protein	MHNAVVGCAGTELGGDGVAAVSGIFEGLGPDGDFCAAALCGVIRARGQLLTVQVEVHELAELTGGVEHLVLKRAALVRNRSVLLQGIALGAAVGVQHVFVRVGKDCQGKFLAVAHGGVVVVDRLDREGEGAGLLGNAIELPVFLQADAAGQTAGPGKFYRVGAVHVVGLNQAGVVYKLHAVPDGIRCDFGRSGHTGQLNINGLDAVGGKFQRAADHTRLGHAVLHDRNQTDLGHIPELAIAGPLPGGCEGSQCLCLADLPIVVKPDVLGLQQLHVQVGQLLTSHVGKEDVMVMIILVRQEDLPDGIAGLLVPAAFVVDTVDKQGLAGLSGQERDPVVFEIPAVFGGRGIGHRRAVGKGDSALTADLLLRTGHLPVHVQPREYVHLAAAPEGGGDLSGDRVFLSVQQQHGLESVIVIAVRIIRHGIGI																																																																																																		1
Microbiome	Unbin_Cage1_FEAPCNDJ_54398	229	Hydroxyethylthiazole kinase	MADELEDALEITAICGGLNLNLGTLNRRTIPAMFAAGKRAGELGHPVILDPVGAGASALRTDTALRLLQEVKCTVIRGNISEIKTLALGSGTTRGVDADTTDRVTGEVPAFVRDLARRTGAIIAVTGAVDLVTDGKRAFYIYNGSPMMSTVTGTGCQLSALTAAFVAANPQQPLEASAAAVCAMGLCGEIAHSRLTAQDGNASYCRYIIDAMYRLTPAALEKGARYEVR																																																												2
Microbiome	Unbin_Cage1_FEAPCNDJ_54565	557	IS66 family transposase ISSwo2	MDFLSSFDFENYTRKSMKESLESLDHDDLVDAALFLADNLFLKDQINRKAAMDRFASKSEQLFISLFNEAEEIASTSSPEDLDESAVLETVSKERPASPKKRRSMKEKAKALPEKIIDVYPDAGKDPVCPVCGTAMKELKPTVHRTIKYVPQRLYVEVEVDHNYVCPKGCEDEDGKPVMIPAARKEAPLLENTMSSPSLVSHIIAQKTVMGLPLYRQEQDWQRRGFNLSRSIMASWMIRSSQIYGEALVDRMIQDFRECDVVHMDETVLKCLEVSRDQDRTNCYMIVGVSAEHEARQMVIYQFKKSRAQKFVWEFLGEGFEKALMSDGFEGYDNYTAAIHLSCMAHARRHLYDAVKIRADYQTFKNLPDDTEMKLKHIRENPALGILLEPLGNINRLYEVESRAKKKKLSREEVYELRQKESKPLFDQVIAGMERIARSFDSGSKAVKGANYFLKRKDSLALYLEDGNYPIDNNLAERMVKPFVIGRKGFLFADTEAGAEATAVWYSLSQSAIMNGLVPEKYIEYVLTRLKNEGIREEVLEDLLPYSRTLPGHLYKK	2								2	2	3	8	7												1														1					4	1								3	2								2	2		2		5	3	1			4		2					1		1										5	1			5
Microbiome	Unbin_Cage1_FEAPCNDJ_54629	153	hypothetical protein	MQQFARNVQADVRRVDQPFYKTEIVGQQIGAIFHDEHAAAIQRQPLFVVARVVIERRFLGHEHQKRIVHVALHLRRKHLRGRLPIVELVAIKCVVLFFFHFRLALAPQRRHAVERVAVELYGIADIVGVFFYQAGERPLVGKLAVRTVFVVRF																																																																																																										1
Microbiome	Unbin_Cage1_FEAPCNDJ_54882	613	hypothetical protein	METVHGLCRKLPAAFFQDEGRHFPAVIYHRSHLSVFQNKAILCTQDHRFFRRPVSRLSSRLIRRCRPQGNPAAGRQFHQRLKPLEGMLHRQNGSVRQTGSPCKGIRQRHQRFSGKTQGIEDRNRLFFPALIQNRTQRLFPYPACLLQKLLHGLSCFHIHPGDGRPRKNIVELVQQQRLPKPVRLLQRILPAFRFRQTGPHFHLPQRQLALPVLLLDHRLRRIRASVGGEVQFTGVSVFRPARLFHIGKKFQRSRHLHPRAAFQIFLPARIFHVISGRSAAAVSVPVRQQKSVQIPKLPSVLPDRIDLLRIRLVGVAGGQKGNNLRAVHSLPGKVVTGELVSLIVGPEDLLRYQIFDAASFQNLRQSCRIAEGVRQPEDNAVHAQHFPVIPFAMKQLPDQRFAARHVGIRLHPHGAFRDPLSLPDRLFDPLEQFRVMLPAHFIGCRLALQIFILRIFLQQAELGGKGTRGLPMGLRHRPQPGQIQMRIACRIEHRLRRAVHRFHDGTQLLYGLPVSGRPAFPVLLEIHGQRELLQRLRDLRCPQGSLVQRLQQFIQGIHIHIKLIGVLVPDAVSAHAQRPSLPFLQRILISPRQHRPCSTAVYLREIMTRIGFH																																																																						5														3						1				1									5				7
Microbiome	Unbin_Cage1_FEAPCNDJ_54973	138	hypothetical protein	MVLTVELDVIEIFACEGCLRNIVPAGALYALAHFPTEIAGQPDQNVGQILQLEDGYHHAGRRGTFTPLDFLPCDAACPHIGHKNDVGKNLYADGFLSDANVGIGVNDVAVVSTKVNVSDLLERLFHLFGGYQCAIQLF												1																																																																																														1
Microbiome	Unbin_Cage1_FEAPCNDJ_55334	159	hypothetical protein	MEQKKSFRIGKFNVIDIIAVALILAVALYAAARLLNRGGTIEVPTMEITYVVRVQNVATELYETSAANLPSPLMASGARLNGQIESVEMTPYLVLGPDGQWYEDPDHVNLYFTCTATVPQEEVMTTKVGEQEVRIGKTDYIMKSETVEFQNGTVIDVRR															2						2				1																							4					1											1																								1														3
Microbiome	Unbin_Cage1_FEAPCNDJ_55510	272	Chaperone protein DnaK	MGAAIQGGVITGDVKDVVLLDVTPLSLGIEIMGGRMNTLIERNTTIPTSKSQVYSTAADNQPAVDIHVLQGERPMASDNKTLGRFQLTDIPPAPRGVPQIEVTFDIDKNGIVNVTAKDLGTNKEQNITIQSSSSLSDEEIDRMVKDAEENEEADKKRREESDLRNEADSLVFQVEKTITDLGENISEEDKNNAEEKKEALKSALEGEDMDDIKAKKEELEKVVQDLSAKVYEQAAQAQQQAQGEQASDSNDSNVEDADFTEVNDDDNQDDKK	6	6		16		8		9	9	3		15	9		8	8	9	8			3		2		1									2								1		4				4		2		4	3	3			2					13	10		2		4		4			19		1						1			4												1		4			1	8				3	1
Microbiome	Unbin_Cage1_FEAPCNDJ_55841	32	hypothetical protein	MTEWEFEQKTEAAVDRLEDRIEGTAALLFRRR																																																																																				1
Microbiome	Unbin_Cage1_FEAPCNDJ_55860	198	hypothetical protein	MGDDVEAVNVVDGLFHKAQRCIAAQRKADLQVMLPAPVDDIGKLGPEKMLCRYDQHVCAGFVDLFDEHPVHGDRINVAFNGFVRDRTDACDDLVPAHQLHVLKVMHVCCVRMDIVHAGVADLPDDSGNISIIDMRQPCGNLDMFHVVSPFPFDLLNPFDTFIVNTANRKDKPAVHSVSAYPCGNSLTFPKSTGVFFFL																																							1
Microbiome	Unbin_Cage1_FEAPCNDJ_55945	257	hypothetical protein	MDSRPRLCQSFLRAGTLVVGADTGGCVGLKAWAGQPRSVTLGSFPERLRHFQDIRTLGALLQNGRIQDLGQAHSLGLFQKLFNHLRIQSRANGLQGPFLAHKGRDRVEDIQRQPFGLPENFLDSLHARHNGNFHQVRGHGGSPVNQHGFAELSESQHAAFEMNMSVDKPGSQILSLCVDHRCFRADRPIRQYSCRGNSISGDRNIRVVHLPGNYVYQFSVPDYQIGGHAAQSCVNNLIVHHHENLSFHHINARPYWD																																															1			1					1																				1
Microbiome	Unbin_Cage1_FEAPCNDJ_55991	558	hypothetical protein	MAYFQDAVTGPGTVNRDHWLVEAGHKLPEQCLVVGRDIAGSVCGPSGTAAWNGVAWPADVCAAWDVPRYAGALAAERGLRRCAHTVSCRNTRTAHACGYIDSRPAKARSGRRIGSHPSRNVGAIGRHTRSCSIGSHAERGLSRQLNFNLAAGIKLRCRGVGRHGVPVQAVGALDRLMGRIRLLIVSAAVPGRVAAIRITGFQCTFARLAEERALRCAGERLSDLASFRLVSGKGGRSVECLHSLPRRDLIPPAPIGGVYHSMGCIRLIVLGGAEQLHIGLLAIWAGCRSADVAAGDLSVRILHVGSRAICQLRHIAGQAAVCDLTRDGARDLCRAACNRGYGIRCQRGPIPGSHAAEGAANEADATARTHTGAAIYYRIADEAVGLIAADKARQDAAASPRGGPCRRSTGCGPACTAKCGCGAASAPSPGEAGDDSGCHEHFHTHAAAGLGHGEPQRGQVAVTFLCDLQQRQCAEQPQEDAALPGGECAAVGDKLTHRRVESPEEPDVEHQQKQLGAYHPAPGLEYPGCSLRGPHGVGQGRGVTEHPNQYIALYGLQQ																																																													1
Microbiome	Unbin_Cage1_FEAPCNDJ_56134	230	hypothetical protein	MTRFFEHGTVMAEMERQMTMTPNFAPRGHGSAVLCRYSPTAADLDCRNCLEHRRRGCRSLSCLYLSERLEAGAVTLEELIIETIRPWKYLPLKQRAMRLACRSDGFHFDGPLHVMRMQEMTKGENRTVSSRWLAAVYLLSAHAALWQKTLGAVSPGQIDFSKIRLRDSTVQDYVLYRVAKGICSGMLGAASEELADPELVSDGTLLLVVSAAVIARYGPEAIRIGRAEQW																																																																												1
Microbiome	Unbin_Cage1_FEAPCNDJ_56273	146	hypothetical protein	MNIRNLVNCIVKRYQTRNPFNIIREKGVILVQAPLLGVRGFYQYFQRNHIIYINENLPEHEKTFVCAHELGHMLLHKRTNAIYMDTKTLFNINKFEIEANKFAMELLIDDTFLEENKCLTIGQMSRMLGYCEQLIELRLKPENSNL									1	1		3					1													1																			3																	2																																		1				3
Microbiome	Unbin_Cage1_FEAPCNDJ_56323	92	hypothetical protein	MTSQTLLVEDVSRLLQDAGCTKEFAQRFLSTMETGSVQALLQLLQTQRRCQLDQLHREEKKLDLLDYLRYRLKKQLPLPDKKKSRRHMGKRV																																																																																														1
Microbiome	Unbin_Cage1_FEAPCNDJ_56350	434	ATP-dependent Clp protease ATP-binding subunit ClpX	MIDMPGGICVCADCLQKSFNSFQNIGMNVNISEEELKSLLNMPGIHMMSPEDFRKDIPNKQKLKKKKNEEKKEEPVIDIKKIPAPHLIKEKLDDYVIGQDYAKKVMSVAVYNHYKRVATNTMDEIEIEKSNMLMIGPTGCGKTYMVKTLAKLLDVPLAITDATSLTEAGYIGDDIESVLSKLLAAADNDVERAETGIVFIDEIDKIAKKDSSRSRDVSGESVQQGLLKLLEGSEVEVPVGATSKNAMVPLATVNTKNILFICGGAFPDLEDIIKERLNKQAAIGFLGDLTDKYDKDKNVMSKVTGEDLRKFGMIPEFLGRLPIVFTLEGLGEEMLVRILTKPKNAIIKQYQKLLELDEVKLDFTEEALRTIAKRAMDKKTGARALRSIIEEFMLDIMFEIPKDEHIGTVTITEEYIQGTGGPLIGMRGQEMIEG																								1
Microbiome	Unbin_Cage1_FEAPCNDJ_56495	380	1-deoxy-D-xylulose 5-phosphate reductoisomerase	MKNIAILGSTGSIGTQTLDVVRANRDIEVRALAAGRNIRLLEEQIREFGPQLAAVWEEEQAKELALRVRDLDVRVVSGMEGLLELAVMPGYEILVTAIVGMIGIRPTIAAMEAGKDIALANKETLVTAGHLIMPLAEKTGVRILPVDSEHSAIFQSLNGERQNRIHKILLTASGGPFRGRTREELKHIRPEDALKHPNWSMGQKITIDSSTMVNKGLEVMEARWLFGVSMDEVQVVVQPQSVIHSMVEFEDGAVMAQLGTPDMKLPIQYALYYPERRFLAGARLDFAKLGQITFEAPDMVNFEGLSLAYEAGRAGGTLPTVFNAANERAVRKFLNGEIGYLTITEMIRTSMERHRTIPGPSVDEILAAEQETYDFIESRW																																																										1
Microbiome	Unbin_Cage1_FEAPCNDJ_57047	137	hypothetical protein	MQVPRGADFDFVHGRRQFFAVLRRRILVPAALRPAVRDNRRHRFGKVGVEKVFSLGLLPPAAQGQFKFQVAVETVLRVIAVYQLRRQGDHVVSRRNTFVVCPGRFLQRSFSIFMRSGTSLCPVPVQIRVCNRDGFGL									1
Microbiome	Unbin_Cage1_FEAPCNDJ_57282	156	hypothetical protein	MDHTVIRIESPVKYYDFKDQHGDILATLRFVPSDIDIFDRAKEVYGQISAMEKEVSEIQNQPMSDDAALEIKNKYAKEIKDSLDRLFHSDTSGFFEIAGPFTPMENGNIWVMVLVEKAVEIIREVMPKNMQKVEQEYNKYLEKYKAAPGKYPFATA																									2																					1				1																1		1															1																							1
Microbiome	Unbin_Cage1_FEAPCNDJ_57283	188	hypothetical protein	MIQYNLPQSLIVGGINYEIREDYRAALDILSAFNSEDLTDEQKIQTAIEILYYPAVPPEEVIEEAYEKVLWYLDCGIEHDDTPKPRTMDWEKDAPIIFPQVNKVAGFEVRKPILIHWWTFYGWFMEIEDGLFSQVLAIRQKLSKGKKLEAWEREFLNNNSKLCELKQTQENVNDSAQDDFNYFFELLK
Microbiome	Unbin_Cage1_FEAPCNDJ_57479	596	hypothetical protein	MNKIIKRLLASTLAVGMTACSSDYLEQPPIDLVSDDAIGNSVEGARAALYGICESMFISYGADYTERFGNGEAYFQTFYGDAPSPDAAFTFLYGSQKEFQAWAWMTRDTGNFSRYAWMYGYNIINQANVLLAAIDGVPGDPAEVKFIKAQALTMRAHGYIRLMQVYGPRYEDRDNGNALCLVLRTTPGSDPAPLVTYNEVMAQIYKDFEDAIALYNESGKSRTKGFEPDINVAKGLYSRILLMNHDWAKAEQMAREAREGYPIMSAADYIAGFGTANSEWLWYNDYNKTYNGYNSWGASYSCNGAYATAYDWAGGGAISWKLYKEIFNRNQGDVRCELYWTPDKANLHVDYGFEEKDFWDSGVVYPERMNMFLVDPYMTASIALWAMDITPEGYDKTSMLLDGYSIPDIVSAVTGGALEAPDAVNCQNPQYVQTLASVFAGALGATRVQFGQQAKFWSDAAAMGDAQHPFLRAGELILTEAEAAAEQNKDDVAQNCLNELNSNRMSNYTCSLTGDALKEEIRLYRRMELWGEGDSWFSFKRWNVTAKREIWKENDPTSNNFLPAYEGTYDPSYSNGWRYEIPKSEKDYNNIINSQH																																																																																												2		1
Microbiome	Unbin_Cage1_FEAPCNDJ_57495	395	hypothetical protein	MKFGENKVIDKHDREMQCFQRAVQIALKKRGETKRILKYLNGNDVVRKEEERPDIVKLCKNDSRGQCDTIVGIEHFRVDQLSIKKKDGRIASTSIVTEKNVWNMFNTWHDEVMRTDKVPDAAVYDIVKVIAEQIQRMEATTYHTYIHAFNYSLEQHIKSFDVYKKNLEKLAEKRYKIKLALLIEIHMEFNNLYLNDKDGTSKLSSGQFPIFGDIVRILEEKVDKRKVDYIVLCLGDTLYNDKIKVVAFRAGNVRKNIERQGVRVYEYAGEDILMSDFEAMRRNVHITPQCMFEDNQVNMEFEYFAEELDEKQRLGFMFYAFKKAYDLKRRGYCYATTMGVQMLMECMGDMVMGWKTPKHDKESWKVEPIFSPLMLVELERKIEDFEKRWFFSKEK					1
Microbiome	Unbin_Cage1_FEAPCNDJ_57637	519	hypothetical protein	MHQRQVHHAHLIYNDRLRLQRLLLVPLEGHLPAVLLPGHAQTPVDRLGLPAAELPQPLGCPARGGHQQDIAPHPVQHRHDAPDRGGLPRTGTAGQEKHPPLRGQLHRPALLRGVGQPLLRLDLLDNALQPGGYVIAPVRLAAEHPLQLLRHEHLRLIQPPQVTGLHPRHLPAADGPPADKGVQGDFHQVRGAVNQLGGGGNELIPGEKNMAVAQIVGQLKEDGRLNPPAAVPGQPHGQGDFIHNGEIDPVQLIHQQIGVPAQLVQGVGPVPPVELHGQPQGQVVEGEKLQQAAHPHLTAVALGNLPGLPGGNALHLRDFLRLLLQHPQGVLPEALDQPVRNRGAHALDRAGGEVAENLLLRGGHMPLHLLGLDLLPVDRMAHPPAGDDQVLAGGGAGDGPHHRHQLPVARHQLEHSVAVFLVLKDHPQNGPVNDAGSCHSLSSVRGRGPLRPDSSQCRPFYTRIPSGPPGTGALPASAPPRSGRSPPTGSSRASPAHSADGKSGVPAAPGPPHPPGREG																																																							1
Microbiome	Unbin_Cage1_FEAPCNDJ_57667	619	hypothetical protein	MKLYYDKRLKDPTYYGQQGFRNGKKVTSKNVKKFGKHSELLKITDDPLAYVKEEIRKLNEEYRVGRVAFDLTADFNERVKHSDDDISSPTWVNTGYFFLQYIMKDLKLKEFFKQITDGRKITFDSYTVSRFLTYARILDPASKFATWGRLSSYYEQPSFDYQHILRFMDLLADNYDGYLAWLYKNSSSVAKRDTSVLYYDCTNFYCECGQPDEDVVDEVTGETISGLRKFGLSKEHRPNPIVEMGLFMDSRGIPITMCLHPGNTSEQLTAVPLEKEVLKMLDNARFIYCADAGLGSYNIRKFNSMGGRAFIVTQSVKKLSDTLKKAVFNDFEYRLLSNDEPVKISDMKKFDKQDEKNLGLYNDSAYKAIAADRAVDLGLYEEKILKNGRTKKVKATGILEQRIIVTFSRKMMEYQRTVRNRQIERAKKLLELKDPEEIKKGPNDVRRFMKRISQTKSGEKATVEYKLDEEKIAEEEKYDGYYAVATNLMDPAKDILAVSHKRYRIEDCFRIMKTNFSGRPINHRLPDRIKAHFLICYTALLVYRLLEAKLDDQKTHVTTENLISTLKNMNVTNIHDVEYMALYNGSRTLDALSEMTQLGLDKLHYRPKDLNGKLKKILT																																																														1
Microbiome	Unbin_Cage1_FEAPCNDJ_57704	511	IS1182 family transposase ISCpe5	MPVEMERMIEVDDPVYSFNEVLRHMDLKKYFVEEEEHKTGRPEYGAETLLKVVLFAFMEEGYESTRKIKKLCRTDIRFMWLLDGKKAPSHMTISNFINHELKASIEEIFRDINAYIFEKESVDLRHIYIDGTKITANANRYSWVWKKSCETSRKKVFVKVSEVLEAMNHSGIELQGVTFGQREEYAIEYLEYILQEYAKIMALEPDKVVRGRGHRKSLALRLYDKLLEYVKRLKCYAKHIEICGEKRNSYSKTDKDATFMRIKRDYMGNDQLLPAYNVQLGICDEYIAVYDVKQYASDMDCFQPLMERFYHHYGFYPEYPVGDAGYGGFNNYLFCEEQGMKKYMKFPMYQKETRDKKYQNDPYRAVNFRIDKDGDLLCPNDKKFLFLRSVPVKGNRYGRTEELFQCEDCSGCPHKEKCTKAKGNRTIRLNQELTHFHQEVLDNLNCIHGALLRMNRSIQAEGAFGGIKWNRSYTRARRRGLDGLLLETALISCGFNLHKFYLKSSSRQLVA																																																																															1
Microbiome	Unbin_Cage1_FEAPCNDJ_57716	290	hypothetical protein	MRAPLDAICAKTREAGLKPPGILLVGGTAALHLNEKRDLPLAGVTVGVTGTDSIYERLSVRLSALGAEVMRAGRSRVERENEEGLLAALRGLAMYDWVVFTSRNAVRIFFETMRENRVDARILGRLLFAAVGSGTGELLEEFGIYADYIPKAYTTEALAAGLSGAVRPGSRLLLARARRGSEALPNILSAAGILCTELPIYDVVTEKVDCAGLERLSYLTFASSSGVHGFFAGQAEEKRRLLARVRPVCIGEVTAKALESYGITGALVAREYTAAGIAEMIGEDYGAVCL																																																																																			1
Microbiome	Unbin_Cage1_FEAPCNDJ_57749	268	IS481 family transposase ISChy6	MYTDYYGLGFNPFDKQMVKEKDAFESEDFREMTARLEYLKEIRGIGVFTASPGMGKTFALRCFSKKLNPNLYQCAYLCLSTVSVQEFYRQLCEALGLESGFGKSQMFKSIQERLYYLYKEKRQPFICILDEAQYLNSSILRDLKMLMNQKYDSVNCFSLILCGEPYLNHILEKQVNEALRQRVVVHYNFHGLTDQEVPDYIRQKIRNAGGSPEIIDTAAISSVHSYSQGNARLIDNVMTDAMTLGSQMEKKVIDAEVMLAAINNQALS																																																																																					1											1
Microbiome	Unbin_Cage1_FEAPCNDJ_57882	283	hypothetical protein	MEVVVVQLHGLGGGPDVNFLVVILRRVGHAVGAAGYVAVLVPHQIPGLISRVVYSVLPLGHAELPIDQVRIVGGVGGGLAVGAGGSVFDVAHGLSGGVQIGQIAGPIGVALRGGAVGCDGNIAVGGLVVLCDGAAFLKGLDGLFNLGSVLNQHLRALGGHVMDPVRLIPQLGNRNIVVGAIHHPGLADLVCGLSGGRDIGLVVRVGGLNHRGEGYIVSGVSIRVQIPGVCGAVRLAGIPVRVQGRRIRRLGLGHHRVAVGVQKRPGSLIIGVQLPHFGHLLQN																																						1
Microbiome	Unbin_Cage1_FEAPCNDJ_57996	388	DNA replication and repair protein RecF	MYISELKIDGYKNCNEESTILFNSGLNVLVGENACGKTTIIDAIRLILRESELPYVTEEDFYKSFEKEEEKRNIHIDLKMEKLSPEEKITFLSWCNAEFEAELHLEIEKEPNPKGYFKKSIWGGKSKASAFEEETYDYIDTIYLPALRNAEEKLTNGRKSRLALLLKHQYTEDVRKEKLVEAFSDFNKSIIKNDDKKFSEIEQAKKDINTAMKNSMGTVFGQSVNLQFAESSFTSILQSIKMVFFPHIGEIDEKKFRDVAINSLGYNNLLYIATVFAELEVVNKNHGLFTVLLIEEPEAHLHPQIQSKLIKYLQKVASLKKNLQIIVTTHSAVIASSVGVESIIYIKGKKNGILSKRIADFELEDNVKKYLNRWMDITKSTLLFSKAC																																																																																		1																			1
Microbiome	Unbin_Cage1_FEAPCNDJ_58036	161	ATP synthase subunit beta	MPADDFTDPAPATTFAHLDATTALSRSIAELGIYPAVDPLTSTSRILDPKVIGEQHYETARSVQAILQRYNELQDIIAILGMDELSEEDKLTVSRARKVQRFLSQPFHVAENFTGQAGVYVPLSETIRGFREILEGKHDDIPESAFLMAGTIDEVVKKAKG																																																																																																										1
Microbiome	Unbin_Cage1_FEAPCNDJ_58233	43	hypothetical protein	MFKNKLDNIIGLIDKLNDTREQNIECDNSNDYKNNKDDFEMSL																																																																																																			1
Microbiome	Unbin_Cage1_FEAPCNDJ_58242	248	hypothetical protein	MSMKAKGIWERFGGWLLLGLPLAALVIGLAVGQPQKDHKAPERTEATPPAESEVTFNMEVNKTYTAEDGTVVIPAAEQPGRSQAKPVEYLPDPDQVWEDYTALSIQGYTLPEDAALPDGSMGVLTIPKLGVSAPVYETEEGGEIESMTKGVAHFAVTSAWDGNIGLCSHNVAPAGAVAYFRDIHKLAEGDIIRYKTALGEREYRVTEVKEISEDDWTALGRTEDSRLTLITCITGKPNMRLMVQAVEE																																																																																1
Microbiome	Unbin_Cage1_FEAPCNDJ_58310	100	hypothetical protein	MTGSRSKRLSSSFSLLMVSSLYTCPMFFPSGGTPWSTYRTRAFKRFISELSQNLSPFGEPVFLMMTSQKSCAMISWPSISARQFQLSEFSGLIRLNTLTV																										1
Microbiome	Unbin_Cage1_FEAPCNDJ_58576	195	hypothetical protein	MDIFAGDVRERGPIYKDAAPVQLVKAHEQIYNGGLACAGGADDSDFLARLDRCRKVMDDKLIRRISKADVVEDNISLHVLELRRFAVLIGKLFLLQELGHAFAGGSGRLDAREPLTDLTQRRGEQADINHKSDDYKEFDRSVESQRRAHDADRHIAEIPHKGHDWHHKAGEKLRLESMPAQPLVCRPEGLQTLFF	1
Microbiome	Unbin_Cage1_FEAPCNDJ_58898	69	hypothetical protein	MAFEDRMEEMKNTIPKKTRVIETQTLPRISKSYTLKKELAEELATRANEQELTASRYLENILKKEFKIK																																																																																																1
Microbiome	Unbin_Cage1_FEAPCNDJ_58970	136	hypothetical protein	MIPSLKCGKSNVNLYILVCKSTPTVLIIKPILIAIKPLTIFPRDKVTIAESVNKNNKKYSCGPNFNANSDNGLAKIINPITAIMPPNKEAMAEIVSALPASPFLVIGYPSNVAAIADPSPGVFNKIELLEPPYIAP																																						1
Microbiome	Unbin_Cage1_FEAPCNDJ_59082	133	hypothetical protein	MVHQRGIFDGLGDAAVASQQMESLGSMRLYDLKFIGCQFAGLSQDPGREHEFPDIMEQPAGGSHHLIRLREVEPARKDIADQRDIDAVVAHGILGIVHVQEHVKDTDLLPVLVQQSHGFLQQLVCAERLVAVQ
Microbiome	Unbin_Cage1_FEAPCNDJ_59499	260	hypothetical protein	MIQKEVLHGGRRGKISKEEDKVIRPGNKWTSHVQSFLSFMHENGFNNIPKPYGINESGMEMVSFVDGTVYNDSLPNEILTDEILVEVAKLLRRYHDIGEKYVHRLTGEEVWMLPKQLPVEVMCHGDFAPYNITFVDGCVHGIIDFDTLHPGPRIWDVAYAVYRWIPFVSPKNPDYYYNLNEQIRRLKLFVDTYDLKNMEREQLPNMIIERINSLVAYMRSEEDSGNEDVQKNIEDGHLNLYLDDIQYIKESQKNILEGIL																																																																																														1
Microbiome	Unbin_Cage1_FEAPCNDJ_59531	233	hypothetical protein	MSIEHHRQRLSAALGVPKYTAFTVGNSSVFCRFDCFFYCKILVVSCKNFEGVRTLIKANKVFNNIQQSFLLEHTLKECIKLRILRVFVVAVLCFPLHKAVFTGGDRTCLRGQLVTHYANCVVNEHRYLNHIVAELPVRFGSVRFLTGGRFQLNQYNRQAVQKENYIGAFIAVLDKSPLVSNDKGVIVGIFVVNKIDDGGTLLTVNKISYRDTVLQIVHKNSVFLHKFSVFKVL																																																																																																				1
Microbiome	Unbin_Cage1_FEAPCNDJ_59575	145	HTH-type transcriptional regulator TreR	MIQFMVRPLDGPLARVSGFPVGEEVYQIRRVRYLDGKPLILDINFFRKALVPGLTAEIAGRSVYAYIERELGMQIITSKRTITVEHATEEDEQLLALEDYNCLAVVSGQTFNADGIQFEYTQSRRQPDYFSFHDTAIRKKKELPL																																																																																																									1
Microbiome	Unbin_Cage1_FEAPCNDJ_59661	407	hypothetical protein	MNPKIIQFPKTDLCSSLSAIGEENNKYVAAVTAIENTMVTLSQMSMPPKTDFANEPKTYDQIAECYKKIQNLAVEFTTKIYSELEHYPNACITSLERIDASLKKAQEKVDFIMSNPKLSEDDLSYEVNLLTRYMDAIAEEADGQIADLNILIGNLEKFKEKSVQTIEVTMKTILDDIKIETEEYQAAEKALGEAKKALEKEVNEQIAMLVGSVIGTIAAIIGAAFLVAVSIATAGGALVISLTVAGALVAVGATLFAIGFDAYKLDSALKELKHTTAKLESYAADILLFSQWHDNVVQCAEQLDGIREKLATVQDSWTKVKNGFATISAKVKKAKGNLSSREWEELKSVFDACQETSEKTKAMLESMKLENNRFSDAKLYGGMTKAQVEEALKNGNLLTFKECMLAI																								1																																						1																		1
Microbiome	Unbin_Cage1_FEAPCNDJ_59793	489	Serine/threonine-protein kinase PknD	MAREGAQSQERTLLWGKQLCGVLSYLHEQEPPVIYRDMKPSNIMVQPDGSLKLIDFGTARELRDVYAEDDTICLGTPGYAAPEQWEGCGQTDARTDIYCLGMVLYEIVTGQGPEKTFCDRKPVQLQKPGLSAGLEEILRKCTQRDPGQRFQSCRELIYALEHYREMDLRWRKKQKRRLSLFLAAALASLLCFLGAFYAWHMEVRLEKDTYRARLEQIASSVTKAEKAEACERAIRLNPGREEGYLELLGQVFLTVEEDGTVCFTREEDELLRKIFNQKAADGKTYEMHLGKNRKGYERVAYELGLAYYYDYEGEGSKSYGVKWLNIAAEGDTLPLSCRERALRLGTIGAYYSQIGQVNRAGDARVSYGDYWRDLTALAAGNLVRLDNAVTALRTYQELAAQVHGRALEFRQAGISRGEMEEELRGIRQHLKEDFADVNWEEPGLEEMRSRLMYLLEEAGRQLDMVYGRNGEKEKGEKYGECGTDAGSLS																																																														1
Microbiome	Unbin_Cage1_FEAPCNDJ_60005	287	hypothetical protein	MNQFSGRGKYMGIIGIGKETYLYVNGISCSHEINLRKDVTLIPVDSKMKFDIVSKLIKNDIDFSVAVLSSETLSSQLRITSSDAEQLAVATWNAQWDCILLGALFNCEVMSNLQSDKPVNTQEKATYINITNYAFHALLRECYNLSETDEKWLSSYYCVAMKLIEFDTYRTAVHALASYRWHSMPRVQLAILWSGIESLFNVSTEVSFRVSLYIARFLAGHDDIKANEVFKKVKKLYNMRSSAVHGNKMKEDISSFVTESAVLLNQLIIHCAEIGELPNTEKLIFNI																																														1
Microbiome	Unbin_Cage1_FEAPCNDJ_60185	396	hypothetical protein	MAAGKSFALGEIPADILDKREKKQAREAKKAASAGEKKPVSEKSARSGKAARTKKIKKQLEGLKLMKQLTDQLMNTGLSSMGSVSLKNYRDLAKQLGDYYLPGPQNHWNQLVLEMEAYQKDADKEHYHRAVEVLKRLRALEKKATDYLNEKLDTDQPEADDDILYEKLGGIWKLEQLGELGLLKEQARLVQLSFQVDYDAARKEYIDLGYWADVDTGEISCTCNYRPVKALKYVKQEDSCFDMARIGRLYYYPGGMNRRVRWDAASLEPVTLQVLKSVRAHAHKDVGSAVKLAKNEMKNLLSEDTCGMLLAFSRIGITETGEGKCWVLEDAAGGRIELAGRPGQEDGMAALARIPVPEVFQDQALFGLMYYDREKRRIRMCPCSIVTDQGIIRLLY																																																									1
Microbiome	Unbin_Cage1_FEAPCNDJ_60191	256	hypothetical protein	MKKQSRLNFWKGFLSATLVFACISSAMAMSGTVNFSQVTLAMNGRAVFSKGESLKASNGQSIPSSISYIDETGGGTTYLPLAYVSRLLDTPVSWDGTTSTVSLGTFKGISGEDISVTGQGNESNSLPLTREGQVAGAFTEIVPIKADGFPILEKTEYRSTADYNVKIPVQTSNGDCISVTVTNKGTKSLVLMLGREYTVGRELISTQVPAGQTVTRTLRIGQENDGLMPWLSVRLSYYGAISQNMDFEISAVQFNA																					2															1																																			14
Microbiome	Unbin_Cage1_FEAPCNDJ_60202	215	hypothetical protein	MVQKGGQGIVVQPVLRHGVAHHEELPPGLVLHLQRVLGGGEGPRLQAADGLGADGFLLADVHGKAAALGPQGPPGGGHADPLQADAQAFLQPLRHRAGQGPHLVDVVDLPVQHGAAAMLRHLNVQGLEPAAGGSAHNAHDAAGANIQGEDQIPLLGSQILHKSDAPFHVSQAKMMPEGGTGPPSGINGRGLYCQRGMARVVLRPLLGSSRLEISR																																																																																									1
Microbiome	Unbin_Cage1_FEAPCNDJ_60207	187	hypothetical protein	MSGSINSLLRISYSQNQGRQFTQTARPDGSTASGRTDASGFYPDSQIPSVTGREQNGLEGYNEGKAKDSRNFDTYECQTCENRKYQDGSNDPGVSYKTPTNIAPEQAASSVRAHENEHVVREQAKAQREGRRVVSQSVTYQTGICPECGKVYVAGGTTRTVTKGEIEKTYMLGGEENTSGQNLDLTA																																																																																1
Microbiome	Unbin_Cage1_FEAPCNDJ_60624	262	hypothetical protein	MKFKMIMLVMALSAVCMTACGKAEEKKVESAAPESSEIQGESGNAEVESMAPGSYEIQDEGGNATLYIPEEDAEEEEEEAIGDVDIPGDSFGRLTMDCMMEYSVGTAGDMIVPVSSRDTTVEDVVADLTVMFPMKPYYEGEIESGNSYTQFIASNGDYNYQMAFNTIPTKGLKQTAEDEGGILYEETDNYIFDVQHGNTDANEEVKYGGAKINIYNKTTGVRLEIMLTCGMEEGAAEGTGARFGEFDEWVRANVDLIKSKLN																																																									1
Microbiome	Unbin_Cage1_FEAPCNDJ_60963	448	hypothetical protein	MRTVFVGQNHILPFVIIRESHPPKLPEGYLPIYIEGSAGKEPVQVILAEPAAQIVIAVLRRLHLPGNPLPRGVPQAAAHGVDPYVFRIVILPSAVLRGQVHPVVIGVQYGIRFIESTLRLDFYQDSRGILPARPGGFLQISLIAHGLLCRNQLHAPQQERRAAALNPQRILSFRKIEAVCAVVITVGIHQRMPLPAIDTGLPGSHLIAHTVRADGCAVPENPGNIHLPGFPEGYFSVYRYLYIRIPAGLLRGRILYGEIVHSVRVQIQAVLRVAVPAPEQKRACRPGIPVRTGAARSCIHPVPGSFVRSCGIRSRRHILRSPSVQTCGIRLRQQLRQGFLFQYSDIRPRSRQGIRSQKNRFRPRRRPGMGLQIFRIGDSFIGKSAPGSSLLYSGQGKCPVLLFPAPLCPGLRHASGPYGSRCQAQAQAIQNGRFQKFCFFHPHASSLT													1
Microbiome	Unbin_Cage1_FEAPCNDJ_61220	494	hypothetical protein	MLNSIGSDDSNVKVDFNKTYDKVTVTVPGSYNWGDYRHDGNHDFTLKFDASKGAVVIDKGQALVNSETAWKSIGDKGDGTTAKDQRTANTKYDDTRNGTSNLEDDSKAEYNVQMNEHDQWVAGETSFFVLGGELYIYDELTGEQTRVTGEGNSFTNSNWGEIKSKQAEIDVFDAAQESVRTYRLELVVGAKSNANSILSLKVGETAATIDGTNITATLPADSEKEQTLAIEVSPMATVTVNGAAYLSTLPIDLSEPATIVVTAEDGTEATYTLTVTFSDDTPDPEKPSDKYTDLDKVTNDTMRDKVKAAIDMGIMGSTSSTAYVFAPKADIGRKDIAVIIARADLIASSEDIANAEQADEALKAMYTDGKDAFNDLAKCNDVQKAAIRYCAEKEIVKGDGASFNPDGKLTREEIAIILTNWAKLDVDKDNVENTNNIADWNKISNWAKPYVNAVYGKMMNGTGTGFNPKGIVNREQTASVLVDAFGIIYPEFGN
Microbiome	Unbin_Cage1_FEAPCNDJ_61273	158	hypothetical protein	MPDDAGLIQSPRLPFLPVPPGKTGFLRKMPVQQFLVLCPRQANLCRTALIPGAGIGVVHQPVLSVHFSQPGQVLQPIALLNHPGRSAAHPVPASGIQVAFQYDSFMRPVNQVIADSQGRLVSLSVKAGVEHMESPSVPKYKGNVHGFFIESAFFAGAL																																																																											1
Microbiome	Unbin_Cage1_FEAPCNDJ_61324	375	hypothetical protein	MYKEETGVTVEIESMGGGIDIQGTLKGYYQADNMPDIFVNGGSTDFGNWEGMLEDMSGEAWASDTDAAYVDEEYGTIGFPYTVEAVGLAYNADILEKAEIDPATLTSPGKIEEAFKTLDSKKADLGLDAVVGYCAEATNLYWSTGNHLFANYIDGGLDRDDTTYIDMLNDGGKVDKDRLTDFAEFVGLLNQYSDPALLVSGTYDQQILNFASGKYAFVTQGSWIGATITGDDAEAYEAAGNFKVGMVPYAFEDGMDTILTNSPSWWSVFSDGNAEAAKAFLQWCSEDKAQQVLVEEAGFISPYNSCKYVANDPFAQTIVDYQTAGKTSGWHWLGMKEGLAQNYTGQVFSDYAAGNLDTDKFVQTMEQVIQACYAN																														1																																								4														2						1																1	1
Microbiome	Unbin_Cage1_FEAPCNDJ_61361	150	50S ribosomal protein L4	MSGGGKKPWRQKGTGHARQGSIRAPQWKGGGVVFAPKPRDYSFKLNKKEKRLALKSALTSRVAEQKFIVLDELHLDEIKTKKFQAVLNNLKVNKALVVLKEKNENVILSARNIPDVKTALTNTINVYDILKYNTMIVTKDAVAAIEEVYA
Microbiome	Unbin_Cage1_FEAPCNDJ_61363	280	50S ribosomal protein L2	MGIKTFNPYTPSRRNMTGLDFSEITKKSPEKSLTVSLKKNAGRNNQGKITVRHRGGGSRRKYRIIDFKRNRKDGIVATVIGIEYDPNRTANIALICYADGEKSYILAPNGLTDGMKVMSGETAEIKVGNCLPLSCIPIGTEVHNVELMPGRGGQMVRSAGNSAQLMAKEGKYATLRLPSGEMRMVPIECRATIGQVGNIEHDLVNIGKAGRSRHMGKRPTVRGSVMNPNDHPHGGGEGKAGIGRPGPVTPWGKPALGLKTRKKKHSDKLIVRRRDGKSIK													2		2									1				4																																									2			2								5														7		5	2								2
Microbiome	Unbin_Cage1_FEAPCNDJ_61786	555	Multidrug resistance protein MdtA	MKFHPKKLLRRKVLLPALACLLAGAAALHFLGGGQPAAAAGLTYTTAAVERRDITAQITGSGSLEAANSYSVTTLVEGSILTAGFEEGDQVEEGTVLYTIDASDLSGNLEQAQISLDQAQRSYNSRVKELEKLSVTAPKAGRVLSLEVETGDEVSAGQLVATLRNADTMTLEVPFLSDEAEGFWVGQAASVTLDGTFETLEGTVSKVNRNDTVLTGGMMVRSVTIAVSNPGALSAAQTGSAVIDGCSSVGSASFTYAAEEQILAEVSGEVSGIRAQEGDWVDKGGVILTLTSDSLDDSVQSAADALRNAQLSLESRYDQLDNYTITSPIQGTVIDKNYKAGETSEAGKVLCSIYDLSYLTMTLSVDELDISDIAVGQEVAVTADAVEGRTYAGVVTKVSVAGVSSGGATTYPVTVRIDETEGLLPGMNVDAVITLRSASNVLAIPAGALNRGNTVLVTADSPSAGGGTPLEGSQEGYCSVSVEIGASDSDYIEITSGLQEGDIVAYIPTASSDGQDMMMGGMPGGMAGGMPAGGGMPSGGGMPSGGGPGGGRGGF																																																																																																			1
Microbiome	Unbin_Cage1_FEAPCNDJ_61819	242	hypothetical protein	MRINIHAGHNADGRTACGAIGFIRESTEARRVKDTAIGMLRQLGHTVYDCTVDDAAGVSDNLRQIVAKCNAHDVDLDVSIHFNSGAKDVAGNGKTTGTEAYVYNAASKAEGYAERVCVAIAGLGFKSRGVKYSTGLYVLRNTKSPAMLVECCFVDDKDDVQLYDCQAMAEAIVYGITGQRVQAAEKHPDANQELVSPGEETVVGDKKQLYRVQVGAYAVKGNADAALKKLKAAGFDAVIVKA																																																														1
Microbiome	Unbin_Cage1_FEAPCNDJ_62159	75	hypothetical protein	MTKAAAAVIGAMILETSSALLSEKAWSIKAEIPEARVKYAISGSPSMTSRPSLSARAASSMTAAVCFAPSLPMRR								1
Microbiome	Unbin_Cage1_FEAPCNDJ_62286	139	hypothetical protein	MDLAGIYSIRFSSHGRGGPGFQGDFFTVYNVEWNVVLQPGTDKTAEKLVVSSFSVIGQYIGNAGIIGEQVGLDLLLKSSEEGIVPFVPLALLIGNSGKALPVIGQVFKRYLGIGILDGRSIVRVIPGGNAQRTQGEVTA																																																																												3
Microbiome	Unbin_Cage1_FEAPCNDJ_62378	186	hypothetical protein	MKDNEIIELYWERNEAAITATAEKYGSYCHTISYNILHSNEDAEECVNDTWLRAWKSLPPQRPNRLSTYLGKIIRNLSLDRFKQYNAEKRGRGQTGLMLSELEDCIPAETDVEQSVDEMVLVESLNQFLYAQPEQKRNIFIRRYWYLYPIRDIAEAYGISENKTTSLLFRMRNELKTHLEKEGIML												1
Microbiome	Unbin_Cage1_FEAPCNDJ_62693	78	hypothetical protein	MPRPGLGPVLGLPAQVGDAIHNVGGEEEQVVQHGHHRDQGVEGVPCQHHLKNGDAKERRVNPRQPLGFDRDDEEEQEL																											1
Microbiome	Unbin_Cage1_FEAPCNDJ_62922	153	Cytidylate kinase	MKIRYEEGVQQVFLNGTNITGKLRDEAVGQMTSKCSVIPEVRAKLLDLQRDLARTQDVIMDGRDIGTCVLPDADVKVYLTASVETRAKRRYDELTAKGEACDLDEIARDIKERDERDMNRETAPLRQAEDAVLVDSSDMTIEEVVKEIAGLCR									1																																			1		1																1				1
Microbiome	Unbin_Cage1_FEAPCNDJ_63045	504	hypothetical protein	MTAALSNIRLNELGYLTAISDEIEQLSLKYVESEKAQMDALLAKYESLIDQEEKPYYENALNLWTQYSQADDKLMALAKQGNTDEARSILEGECVELYNSLNTAFSDIVTYNQNGSEEETASSERLYRNALNFQAGIIIIIIIIGVFFSFVIIRGIKFPIFEIEKAASRMAQGDLDIDISYTSKDELGVLSDQVRELIRKLQMIIDDENKFLAQMASGDFTVDSTCETEYTGGFKPLLISFRAIAEKLNHTILQISESSAQVASGSDQVSSGAQALSQGATEQASSVEELAATINEISEKVKQNAENARQANHMAGVVGSEMQTSNQKMQEMMQAMNNISNCSDEIGKIIKTIEDIAFQTNILALNAAVEAARAGTAGKGFAVVADEVRNRAGKSAEASKNTSVLIENSLRAVENGTLIADETAQSLLQTVKGVEEVANIISQISEASNNQAEAISQITMGIDQISSVVQTNSATAQESAAASEELSSQSQLMKDLVGRFRLRG																																																																									2
Microbiome	Unbin_Cage1_FEAPCNDJ_63235	456	Phosphotransferase RcsD	MKTLGKYISKYLTAFTGLTILLLLINGIAFGWTFYGVVTKDYGSLSPQNMLNRTASDASLKGIPQEASDLLRNSHIWAVYLDTEGNRIWDIDAPDGIPDHFTVQDVAVFAKGYLADYPVFIRNTEDGMLILGYPQDSYMKLPGNYYSLRSIKAFPFFILGILAADFTILFLAYYFSKRKILKNARPIITSIETLADGRPASLLVRGELSEIADSINKASSIINLQNKARANWISGVSHDIRTPLSMIMGYAERIAQKKSAEPRTREEAEIIRRQSIKIRELVQDLNLVSRLEYEMQPLHKEPVSLAGLLRSYTAELLNTGFPDEYSLNIVITPMAETIFFPCDARLISRAIGNLVQNSIRHNPGGCGITLTLGCTDKNISLSVSDNGAGISNEKLRELNEKPHYMESMDDRLDLRHGLGLILVHQIVNAHKGTMRIESKEQKGCEVILDFPIRSVN																																																									1
Microbiome	Unbin_Cage1_FEAPCNDJ_63247	192	Putative carboxypeptidase YodJ	MIVELSQVRDLMLVNQEHPISWNPQSLVLVGGRVLMDERAASALNKLMEELDGWRFITAVSGWRSQEEQHEIYIRSLWENGEEFTKQFVARPGHSEHQTGLAIDLGLTQPDIDFLRPYFPYEGICQTFRERAAAYGFIERYPAGKEAVTGIAHEPWHFRYVGVPHAEIIVEHGWTLEEYHKHQKPFSLEVPT																																														1
Microbiome	Unbin_Cage1_FEAPCNDJ_63263	217	Spore germination protein YaaH	MDVDFEFVRAEDARAYARFLARLRRALAPSGRPLIAALAPKTSANQPGRLYEGIDYRFIAQSVDFALLMTYEWGNQASPPMAVAPLPQVRQVVEYALTEFTPNQLFLGIPNYGYDWTLPYRPGSQAKSVNNVEVVRLAWNHRTSIRYDEQAQAPWLRYVDDRGGEHEVWFEDARSIQAKVKLALDYGLYGAGVWNLDRPFPQGWTVLNAMADIRSEM
Microbiome	Unbin_Cage1_FEAPCNDJ_63274	263	hypothetical protein	MDNGVVHRSSRSIRAPEVWQMLQKMVPVIMQTSSSEKPQCTGPRSNSTLDSPTVSSTKATDMEMRLPREWKYRSLQSRTYPAPAPSSSEKTISTTGSTATVMMLTPPCSRAWATPKEAEKSTSPTASSMATTISSSRVRGPSARYWRTTIRVAAGAVAAAMAPRVMAAGREMAWGIRKCRPIMAASTTAVVATAWRMPTVTACLPIFSRSARRNSLPMVKAMNPKAASGMMPRAATSSMLWKPMPASWNRPRMKGPSSSPVTR									1
Microbiome	Unbin_Cage1_FEAPCNDJ_63370	372	hypothetical protein	MKIQGDTIFLHPWDMEILARYGGLKGFLDAEKSHREQTAMPFLPSVHQAVDVLCSENEEQVSYLRHNLRLRLLYELSNSSAFCYRTAVISKRDKTSRILHVPEYNLMRIQKRILSEILAYAKLPACATAYQAGANPRAGTAPHVGKPVLLKMDISNFFDSITFQMVLSRAFPSQYFPKPVGVLLAKLCCYCSRLPQGAPTSPALSNIVMAPFDEYMFSYCKKRGIAYTRYCDDMSFSGNFKPGPLIEKVRRFLNAMGFAVNEKKTKVLRQGQRQTVTGIVVNQKQQTPASYRRQIRQEMYYCKKYGVRSHIIRTGQAEYIADSSKSRDGKRVFQRRFVQHLLGKISYALYINPEDTKLHAYREDCMRWLDRS												1
Microbiome	Unbin_Cage1_FEAPCNDJ_63427	289	hypothetical protein	MVNACGFHVNTDRQLIGLFHGYDSAGYTIDRWALRTGAALKAADGGIEISVSDSGECNQPIDHGFEMIKGKTFTISYLTADNVLVSKSGVVPANEPSATARYIIAAGELNFALAYSIYTKRPYVYFYKGNGTSEKIAAVKLELGPVQTLAHQDAGGNWVLNDPPPNRALELAKCQRYFVRLSLAAYGSIGIGQAFTTTRVRMFLPLPQPMRATPSLNATPGNVFQLVESVENSGEKTYLASFRTNFIYLFQSGLAIEFIPQNSTPIIIGKTYIIRAGEAPAYIDISSDL							1
Microbiome	Unbin_Cage1_FEAPCNDJ_63555	536	Mycothiol acetyltransferase	MLHLDAGAVLDFLDDIERYEVVETQFEGLPLKAYQSLLHAENAEHFAITGFGTINGNGRRWWQEHLQGTLPYARPYLLHFANCRHITLENVTLQNSPSWTVHPLFCDGMTIQGIHIQNPPDSPNTDGIDPDGSRNLRITACTIDVGDDCIAIKSGTEDTPDPQPSENITVTGCTMLHGHGGVVIGSEMSGGVRNVSISGCVFYETDRGIRIKTRRRRGGVVENITVSSVVMEGVLCPFVFNMYYFCGKDGKMKHVWDKSPYPVDSGTPAIRDVQISNVIAKKVTSSAGFLYGLAEQPLENISFSHCTVEMLPGSPACAAMLDGVEPTACAGFFLRNAQGLSFEHMTLRGVVGREYDTDNTVEFVHDRSSYIIKAMETEDEIEGKGYVHYQSWQEAYPGLVDAGYLQQLTLEKCTAIAHRWPDNILVAKDGDKVIGFVAYGPYRDDTLPGHGEIFAIYVLENYQGQRVGYELMNAALAKLSAYPKVAVWVLKGNTKAIRFYKRYGFRPDGTEAEVLLGTPNTELRLIYGSEEKPYSL			1		1																				1																									1
Microbiome	Unbin_Cage1_FEAPCNDJ_63827	78	hypothetical protein	MVSGHGLIRQRKIGSDGQGKPYPAVEFEVSGECMEMVYMLPGHAHTIINLSDSEDLITLMWANEPFEAERADTYNEPV		1
Microbiome	Unbin_Cage1_FEAPCNDJ_63828	326	hypothetical protein	MRLCRLDGHRGNALVKSHVGRRSLEILAVISVAHLNQTAQLTAHGSVVKTKFYPVVPHDVIKAVHVRLVYLLLLLARHAVQCSVLVHIHQCLPSGNLYHKSVRRCRITLLIQNRKFLRLHVDKRRKLVEQQISLIPQLVCDAACQLDGIDLFVYRCQILRDGIDLIRTNLNLVVHIRLEIPEIPVHIIEIIRQRLRRAQKLCLRLGAAGVFRDFLQGIAHFVKERLKSRLIVVLKILLNHLAVIDLRVVLAKFGLVRPIFLVVEEIPHPLDCQRLHARARTAVCSKDTQCVSRLGLHLLPAVAHCLHVTDIIARGVQRSIGCPEPR																																																																1		1																							1
Microbiome	Unbin_Cage1_FEAPCNDJ_63884	475	Putative aldehyde dehydrogenase	MRMQVKQYINGEWIESTSGETINVINPATEEKMGEIAKGNKQDVDKAVEAAHNVYLNFRHTSVQERQDLLSKIVVEYENRKEDLIEAMTEELGAPVKVSENVHYQMGLNHFAAARDALDDFEFEERRGDNLIVKEGIGVAGLITPWNFPTNQTSLKLAAAFAAGCPVVLKPSEETPYAAIILAEIFEKVGVPKGVFNLVNGDGEGVGNPLTEHPKVRMMSFTGSGGVGAKIMEKASEDFKKVSLELGGKSPYIVLADADIKSAAEAAVGKVVNNTGQECTAGSRTIIPKSMKEQFLAAAKEKMSTLKVGDPQSEETDLGPLINQKQYDGVQNYIEKGIDEGASLIYGGAGKPEQLEQGYFVKPTIFSDVNNQMTIAQEEIFGPVMSVITYENLEEAIKIGNDTKYGLAGYVYGEDKETLHKVARSIEAGIIEINESGQAYNLPFGGYKHSGIGREWGDYGIEEFLEVKSIAGYYQ				3					4			6																																																		4																										4
Microbiome	Unbin_Cage1_FEAPCNDJ_63950	97	hypothetical protein	MKSLSEHLQNKGVEIKHDHIRAPQAIKFEIAHIFLCQLADRPLLPDAACGGNFDRTDYIEQDQSDNHHRGNRGVDEAKHSGIAALGSHGEHGHCQGN																																																		1
Microbiome	Unbin_Cage1_FEAPCNDJ_64242	375	hypothetical protein	MTSSEDFLIQNGVLAVYKGYGGLVEVPEGVTKIGREAFSGCAGLERVTLPESVTEIGYQAFAGCAGLRRVNLPAGLKRLDIGAFSDCASLTEIAILDGLTSVSQRLFSGCSALTRVTLPEGITRIGPFAFARCQRLTGINLPAGLAAIGQNAFTGCGDLSHISIPEGITELSTGLFSSCHGLIGVTLPKGLKKIGMEAFGGCSNLTEISLPEELEEIGPVAFSNCIRLARITLPEGLKKLGLGAFGHCKALREITVPEGVAQLEHELFNECAALERVRLPSHLTQLPEHLLLRCEALADLQADGVPLAGLPDSRCKRAAAVNFARRTVEGETFPEDRRAEFIKYIRSQKKKLAPLATNHPELRQFMAAEHIEIPE													1												1			1																	1	1																					1		1	1			1		1					1				1																			1
Microbiome	Unbin_Cage1_FEAPCNDJ_64572	291	hypothetical protein	MKFSVSLYSFFSAIRSGEITPLECVAKAKEFGFDAIEAVDFVMGCSSPDEMPEAAKRLREEADKQGLSISSFAVGADLLNGLDGSGDKKAEIERVKRMVDIAEILGAPRMRHDITMGQKDSPKSYAALVPELAEAVREITEYAAGKGIVTMTENHGFFSQDSERVELLYNTVNHPNFGLLCDIGNFTCADENLATAVARIAPYTRYVHAKDFIIKSYYDNDPGEGAFQTRAGNYLRGTIIGHGNVPVKQCLSILKRAGYDDTIAIEFEGMEPALTAIRVGLANLKKYWEEA																						1				1										1																																		1
Microbiome	Unbin_Cage1_FEAPCNDJ_64687	281	16S/23S rRNA (cytidine-2'-O)-methyltransferase TlyA	MKERLDVLLVKRNLSPSREKAKAVIMAGNVFVNGQREDKAGTAFSEDVQIEVRGPSLPYVSRGGLKLEKAMKQFDVTVEGKVCTDVGSSTGGFTDCMLQNGAKKVFAIDVGRGQLDWKLRQDERVVCMEKTNIRYVKPEDLGEPIQFSSIDVSFISLTKVLEPIRDYLTPEGEIAALIKPQFEAGREKVGKKGVVRDKDTHHEVIEKVAGFAHSIGFEVKNIDFSPIKGPEGNIEYLIHLKKSPQGMPPDIAVDLQTVVDEAFAALGNSAKAGQEGQEREL																																																																																												1
Microbiome	Unbin_Cage1_FEAPCNDJ_64753	84	hypothetical protein	MKDGNCTLCSLVNYGRDCHNRLITKLEWARQGAGLTQQKLADAAGVNIRLVQKVEGGEAKAENLTAKNLLALADALNMDPRDLI												1																																						1			2	1																																										1	1				1					1
Microbiome	Unbin_Cage1_FEAPCNDJ_64794	371	Putative aldehyde dehydrogenase	MGLDHFQAARDALDNFEFEERRGDDLVVKEAIGVAGLITPWNFPTNQTSLKLSAALAAGSPVVLKPSEETPFAAIILAEIFDKAGVPKGVFNLVNGDGQGVGNPLSEHPKVRMMSFTGSGPTGASIMRKAAEDFKKVSLELGGKSPYIILDDADIDGAASAATGKVVTNTGQVCTAGTRTLVPESIKEEFLTAVKEKFSQVKVGDPRAEGTQVGPIISKKQFDQVQSYIDKGVEEGAELFYGGPGKPEGLDKGYFARPTIFNNVDNDMTIAREEIFGPVMSIITYNDVDEAIKIANDTEYGLASYVYGKDKDTLHKVARSIEAGTVEINEAGRKPDLPFGGYKQSGLGREWGDYGIEEFLEVKSIAGYYKA	2	7		10				10	13			26	7		9	5		2		2	3													3							2							16	2	9		6		6			3				3	12	4						5			21											4					9					1		3		6				10				2	2
Microbiome	Unbin_Cage1_FEAPCNDJ_64799	256	Glyceraldehyde-3-phosphate dehydrogenase	MDPNNLPWGDLGIDVVYECTGKFTDKEKAMAHVNAGAKKVIISAPAKGDLKTVVYNVNANVLDGSEEVISAASCTTNCLAPVLNVLDKYFGIEKGYMTTVHAYTNDQAILDVAHKKGIKARRGRAAAANMVPTSTGAASAVGLVLPQLQGRLDGSAIRVPTSTGSMIDLTLELKQNTTVEAINRAFKENANETLGYTEDPIVSSDIIGDTHGGMVDGLLTDILEVDGKQLVKVIAWYDNEMSYSAQMVRTAKALMK		1		3																			1		1																																											2	2			2																							1
Microbiome	Unbin_Cage1_FEAPCNDJ_64874	295	Uridine phosphorylase	MHFMTDDRIIPASELIINEDGSVFHIHLTPEQLRDNIIFVGDPGRVDMVASYFDSIDYNVSSREFHAIGGTYKGKPMMVISHGIGPDNIEIVVTELDALANIDFKTRKIKQEHRTLNIVRIGTSGSLQEDLHIGDFVIAEKGMGFDGILNFYADRDKVCDLEFEREFCKHTEWKETWAAPYTVDADAELVERIGRDDMVRGFTIAAVGFYAPQGRMVRLKLADPNLNEKIESFRFNGRPITNFEMESACLQGMAKLLGHRAMTVCCIIAERRLNNANTDYKPKVRHLIETVLERF		1		1																		1			1			1																				1	1	2									1										1																																				1
Microbiome	Unbin_Cage1_FEAPCNDJ_64978	268	D-alanyl-D-alanine carboxypeptidase	MNQQQNKRRRKKRRLNSPAVMFLGLLFTYVVVIATVAGKNLLHKGDDLLWAKDSGTTLTANLETSGAYIKNKGGDSTYSNVNKTQWNLTLVNKWNLLPESHNPSLTQLKNGHAIDERAYPDLQDMMDDCWAAGLNPLICSSYRTMDKQKKLYKNKVDEHLAQGYSQESAESAAGELVAVPGTSEHQFGLALDIVDVANQVPDERQENTEVQKWLMKNSWKYGFILRYPTDKSDITGISYEPWHYRYVGKEAAKEIYEAEICLEEYLNA																		1																													1	1	1																																				1			2		1
Microbiome	Unbin_Cage1_FEAPCNDJ_65037	185	hypothetical protein	MLEESGIRNRIHQKIDDGTDSEDVYWFPFSTLSASQDGSGWYYMPEPGDQVRVYFPTKHTKDAVAISAVSAYDGKSSSAPDRMGDSSTKYLSNPSGQELRMGKDGITLACRGGAASVVIGNGGDISLYAADTLMIQASNNVELSSETEMEFSAENTAVVACAMGGCLQMQPGGLLTIQGTEVKVD																																																																																															1
Microbiome	Unbin_Cage1_FEAPCNDJ_65070	355	DNA primase	MAAFSEEELNIAKSVDLVDLASAMHIPLKRKGRYFQVEGMDSLMIFNRSSWYRYSQSVGGSTIDFLMYFNNLTFKESVSWLLDFAGYIRMDISKQEASDSRKVKETVHKRVPEGKVPFVLPEKSKNCRGLYAYLVKRRKLSKEVIRYWLEKGLMYESLPYHNIVFLGKDADGNVKFASQRGIRDAYGKPFKGDVPGNDKQYGVNLVYPDCQEVNVYEAAIDSMSDMDFRRDFKTNILVLGMVSDGPLQKFLKEQPHIKKIAFCLDNDLPGRISAKKLAEKYVLAGYEVTVRLPPFGKDYNAFLQYERENRALWNQLNRSKRIQCVNVRETEEISEKAENRRCNRKNMRQRSAMAR																		1
Microbiome	Unbin_Cage1_FEAPCNDJ_65242	143	hypothetical protein	MLIKSYTHEIASRQEFEMVKITDQVKEAVAESGIQNGLVFVISLHTTTAIMINESLPCVEKDIETTLERLVPTDGDYIHTHMLPSYGTCSGNAPGHLKSMLCGNHCVLPVAAGKMACGSAQDIYFVEFDGLKVRKYTIQVMGE																					1
Microbiome	Unbin_Cage1_FEAPCNDJ_65266	261	hypothetical protein	MEGFQGDGGHTDPGLGICPADSIQDFGQFPAAATHKGRVRSGKTIQRYGGAPLYKTELPGPEFFPVGPDQGAGGAVPFHRPHRSGLEGQLHTDAPCPGAHVPAQVLRAHRQLGQDDRPHLLLGHRDLAPHKLPVRDARRPPGEDRGGLTEQDVEGGKGPFRTLGSGHLRGHFPRKAQIFPHCDRQPAQAGLYQFPAQSRRTARPPGEEKGGLSSAHRRHRVAGGPVGRAQGPVLPGPAQPGRQHLRAGQARDHLRLNSPLL									1
Microbiome	Unbin_Cage1_FEAPCNDJ_65314	127	hypothetical protein	MLRAAALKDIHLVFDKVGRLEQQIKDAVLDNAQLGGILAEDEEDILHRMGHIRQGLKPHHAGVAFDGVHDAEDFADIFFADVFGFFGFDHDLVQCIQKEGVFFDKTCHQFHVGIDRTHSISPTVSKI																																																																																																1
Microbiome	Unbin_Cage1_FEAPCNDJ_65560	319	Ribonuclease G	MKDILPKVDIVKKEKPKERPINELIKSGEPIIVEVKKEAVDKKGPRLSTHISLTSRFTVFMPNSDFVTVSSKIENDAEKDRLKNIVRKYLPEGSGAIIRTVAEGKNEEDIRSDLLKTIDKWKDIQNISIDKIPQKIYDKGGVLKKTIIDLVDNKLDKIILENEEDLEQIQLILDEINANVEIEIDKDILNQYSLKKQLEALENNKIWLKNGGFITIDKTEALVAIDVNSGKFIGKKDVEETITKVNLEAAKEISKQLRLRDISGIIIIDFIDMQEDKNKQLVIKEIIKNSKKDRSKVQVEEFTKLNLMEITRKHINSKK																					2					1
Microbiome	Unbin_Cage1_FEAPCNDJ_65739	438	ISL3 family transposase ISSha1	MNYFISKTLGIEDPNVIFDNKLEEIEYKEQRYKYYYAKVTYTPDCCVNCGVLNTNYTIVKNGFKSSRITIPKISEMNAFLILKKQRFYCKHCCSYFTAQTNIVDVDCHISNNSRLTIVDKATSIRSQKSIAKSCGVSNSTVSRIINHTAQSIKHMPFGSLPKHILMDEFKSVKQVDSAMSFIFCDATSHKIIDIVRDRKLYSLKNYFFRFPLKERNKVLTVTIDMYEPYISLIKEVFPNAQIIIDRFHIVQALNRALNMSRVSLMNTFRINNKPLYNKYKRYWKLLLTPFEDLNAISYRKLKLFKSWQTHKGVVEYLLSFDEKFQYSYGVVNKLRYSLKHNNSIDFMSTLDEIDANKVCLKLKIILKTLKKYQSFINNTLIYPNITNGPIEGINNKIKLIKRISFGYRNYNNLRNRALLTSRLYASTIKKEIKQPTVA																																																																																	1
Microbiome	Unbin_Cage1_FEAPCNDJ_65741	479	hypothetical protein	MYKKDLEKYLKDMEQKEDAEQFEKLHDEGYGHGIEDLKKLRSAEKKQRAERSYDMDSRKLKHARREVWTRHKLKYVLSGFGLFFLGYIIFLIVLTLFPKNIQLMMLYGRILKLILLLVAGYSIFASYKMYKKNLEKYLKDMEQKEDAEQFEKLYDECYRYGIEDLKDPGSAEKKQRAELIAKKYGYNIKDPTVLQRFDNMHKEKGQQRVMKEDQKKEKEKQKKEEEKRKEQVQYERLIHYAQFHGTDKPVAMFKDMMKEEGGGSISYIPMQKESDGMFMAGLASGIGGTIPALASLSRTAANNEVIRQQNEEIRAVNTAVMKMEMDRAASIARWNKAMQKTADILAVKLISDMPSAEVFQHLKFDNIQTEVSKLGAISVKAEASVEGKVTVFGKSGFIDGYVVAEIYNGSKKVGETMMVFPAYGSIKYSVIEERAFTYIKKELLAKKPVDLEGICLNCGEQGKKYTVKFVPGDLWIMEE																																						1			1
Microbiome	Unbin_Cage1_FEAPCNDJ_65939	247	3-oxoacyl-[acyl-carrier-protein] reductase FabG	MDLNGKVALVTGASRGIGRQIAKTLAGYGAAVIVNYNGSEAKAAEVVAEITENGGRAEAVQCNVAEFDRAKELIDGIVKQYGRLDILVNNAGITRDNLILKMSEEEFDAVLATNLKGAFNCVKHVSRQMLKQRYGRIINVSSVSGVMGNAGQANYCASKAGVIGLTKSVARELGAKGITCNALAPGFIRTEMTEVLPDTVKEAMKEQIPLKHFGETEDVAEAAAFLASDEAAYITGQVLHIDGGMAM																								3			5		9										2
Microbiome	Unbin_Cage1_FEAPCNDJ_66122	446	hypothetical protein	MTVSGNVYTFTATSDEGVTVTITEKDDTVKTITLDLKDSDGSNLELTYKTLINGANTIVQATLDKWPTWAPEFKADGTTANAITVTLCGDMLGMEVGTGALTFTKENMTASGTITGYAPVDGNAVITTKKTAGADDAKAAAVYVMYTGATEADDVAKMVVGGNSKVLDSGAVTTFTTALAATDAQVNAAGTKPLQTITAGYTGTTAPTGGVWTTTATSAATSITPSGREAVKVMISNLSGLTVAYTVTGVSNVKLSEKGDTTAPADCVLSLTATPNAGITGGKAVVSVNITAGTGNTAEGYYVTVTVAETNEVLTATVAKADFGAAQALEGKVTVDQNIDLSKATVSVEKIPALAVTDQTVNGNTIILTFNRKLDTSVTLAATDLKNATAGGACVSVEYVGDNQLEIVYTTNLATGDAVEFNTGKGVEDAEIAANALKAAVIATVA									3																				9																19																												2							3
Microbiome	Unbin_Cage1_FEAPCNDJ_66247	93	hypothetical protein	MSGGKLFFYCWELLFFREILSKILWKHFEIGISDMFHSFFSFFTLFDICIWNGARAFFGFSGMSLSGKIFGRRKVFQCSFCGIADYGGKIAKE																																																																									1
Microbiome	Unbin_Cage1_FEAPCNDJ_66264	179	hypothetical protein	MKKFLTFLLTCVLFITSSMPVFAMTNDKVSTETQVEIPVLQFDSKEDFEQYCYTLSKEKSTRGATVIYASVIRDGTSEDCELYLLWEGDEMYNAFRYKKIQVKSANLLSSKVYKTFGDGTNYTTKNTTAASVGSVKIGDFKLDSDIEKVKVTSKGLQGYNMKSLSWLSGVEFSGTVTIN	1																						1		5	2			1					3							2						3	1	3	1	1	2					2			1																2	1						2	1	3				2	1		1				1		1	2		1		3	1		1
Microbiome	Unbin_Cage1_FEAPCNDJ_66344	300	hypothetical protein	MDFAVSRAAFTPSSIEVIVSFKREVVSWAAAVDFAANARTSSATTAKPFPASPARAASTAAFSARIFVWNAMSSIAFTILCISVDLSLLFWMTSVRFSIFLLLSKIPSLTLPDKSLASCAPWAIFCTLSETEWICFASVSTSAACSVEPWERVTAPLETCSAPADTSLEAVYICFMVLFKSTEICSIEALILENSPAYSFSRVKAKFPAAISVNFSAISLMYFLYSQSCKVTWLKSFASTPSSSLDRGSMVWSKCPSAILVATRLSSLTGLLMITRTCITNRRINTITAAAATMDMVFVK																																																																																																				1
Microbiome	Unbin_Cage1_FEAPCNDJ_66452	302	PTS system mannose-specific EIID component	MAYNIPERYQDLTPAPQLDKKTLNKMVWLSCFLQASFNYERMQACGWLWGILPGLQKIHTNKEDLKASMAHNLDFLNTHPFLVTFVMGIVLSLEQNKAETSTIRSVRISAAGPLGGIGDALFWLTLVPITAGLTANIAMDGSILGAILFLVIFNVAQFAVRWWLMHWSYGLGTKAVTMLTSNAKEFTRAASILGIFVVGGLIANYGSTSLRIVVGDPAINIQGLLDGILPKLLPLLITLGIYALIKKGWTPVKCILLILVVGIVGCAFGIFAGDSKAMDDQGNTIPGGYTPLVEWYELPAEE										1	2											2		1												2		4																	1								1								7							1
Microbiome	Unbin_Cage1_FEAPCNDJ_66521	383	hypothetical protein	MEFIDSGRTYRTGDKKGQTVMIPNIKSKEDIPNTVSFFFDCCMEFLKDYVGEENIILSQIHYDEDTPHLQAYFVPVVDKVKRKCYVKDKNGKVVKEEIIKKDGTTSIVPKLLRDDKGKIIYEEIKGKFLNCDQFWKDRGGKLSFHQMQNDFNKFITEKGFNLYRGDIGANKQNQSKLEYDIAEKKAELEELNQEKENTLQIIENSKNGLKNLEKEVDKDLLNPVKRKLGGYKEDDVSKIIEYTKGLEHKVVILSTDNDNKDLMIDKLTKENKTFKNNSELIKKNKIIKEQKSTINEQKQEIGRLSELVDILNNNIESLKLKFEHEIEKWKNLFKKMCKAIDKVLGRDKPKERLEDYEDIADAINYGYYNKNNDKDKDDYEIGI																																																					1
Microbiome	Unbin_Cage1_FEAPCNDJ_66578	428	Leucine--tRNA ligase	MTGDGIHINSGFLDGLNKEDAIKKMVDWLEEHNIGKKQINYRLRDWIFARQRYWGEPIPIAHMEDGTMAVLEDSELPLILPKMEDYKGRNGKAPLENAEEWKNVVMNGQKGIRETSTMPGSAGSSWYFLRYIDPKNENAIADPELLKHWLPVDLYVGGPEHAVGHLLYSRFWNEYLYDKGIVPVKEPFQKLVHQGMILGENGIKMGKRYPKYVVNPSDVVNTHGADSLRLFEMFMGPLGADKPWSQTGLDGSKKFLDRIYRIFEEGKVVDEETLELEKIYHQTVKKVTEDYETLNFNTAISQMMIFINAVYKNEKISRKYAEGFIQLLNPVCPHITEEIWSIFLGYDTTIATSSWPVYDEAKTIEDTYEMIVQVNGKVRGKLIVEMNTSKEEMERLALEIENVKKNIEGKEIVKMITVPKKLVNIVVK																																							1
Microbiome	Unbin_Cage1_FEAPCNDJ_66747	155	hypothetical protein	MKKFLYLLLLLPLGFLTSCHDDDDMPSVDITVSIDNAVDADGRIFIVSGEPLTVSGITAEGLGGKAAGISGVNYVLDHVGMGYTIVQPFGGSIPAAYLPVGNHLFTLAFDVLQVDKSIAYAQLSTIVTVVESADDLPDGTTPGTVELKYRLNPQQ				1											2			1	3	5										2																	3	3	1								4			1	1								1		2		2	1				1	1		1		2			1				1				1			1		5		2	2	4		3
Microbiome	Unbin_Cage1_FEAPCNDJ_66765	162	hypothetical protein	MKYDVTNIANNSTTALTSFYWRDTLPKQAVRLDKIVTGTYNVQGNYKIVYKTNLSGDTYRTLADSLSTQKNYVLAASPAALGLASNECVTEFMAVFGVVPGNFRQVEPAQVHCKVLTGLAGGSQFVNQADVGGVYNGQWIMATDRWVTTVYKPDEPLPRTGY																																																																																				1
Microbiome	Unbin_Cage1_FEAPCNDJ_66779	124	Toxin A	MLTGWQNIGGKWYYMNKNGSMLTGWQNIGGKWYYMNKNGVMLTGWQNIGGKWYYMNKNGSMLTGWQNIGGKWYYMNKNGVMLTGWQNIGGKWYYMNKNGDMVDRNTYIDGTLNRFNSSGAWLGK																																																																																																		1									1
Microbiome	Unbin_Cage1_FEAPCNDJ_67102	111	hypothetical protein	MGEGWLLTAEMLELIEQGVGNIVCTQPFGCLPNHIVGKGMMRLIKERNPESNIVAVDYDPGATKINQENRIKLMLANAAAIAQAKAAGEPAPRYTHVEPPAEQPIPVGIKM																																																																																																											1
Microbiome	Unbin_Cage1_FEAPCNDJ_67394	284	Nicotinate-nucleotide pyrophosphorylase [carboxylating]	MINGVNLKINIDDYILNALKEDITSDDVTTNAVMPHAKLGHVDLICKQDGIICGLEVFKRTFKLLDSNSKFITKYHDGDKIKAGDYIGEVIGDIRVLLSGERVALNYLQRMSGIATYTHESVEVLKGFKTKLLDTRKTTPNNRIFEKYAVKVGGGTNHRYNLSDGILIKDNHIGAAGSITKAIEMARDYAPFVRKIEVEVENLEQVKEALEAKADIIMLDNMNNQMMKEAVALIGNKAQSECSGNVTKERLLEIAEIGVDFISSGAITYAAPILDFSMKNLKPY																						1
Microbiome	Unbin_Cage1_FEAPCNDJ_67398	525	hypothetical protein	MIGAYPEGKDYRAKTWQHSSPLFWGGQMPTASELGRLYSPYQFEVKNANSDFFPITISNILSNDGTRLSPFGGPGAEQVNKIVAAELPFQQPSSLAGFAGCRLTPGWYRSDSRAAIAKRFAYQSGVPGVGIGNAFADPMLPADKVFSHNEIMGDAALGDFWDHGLMINDALWDSWFASSLAARPSSLGGTGREELKTVLQQAFSTDASSNRASGIANRRFMPDLQGKPSEAVVEELARTDEGYKHASKYLTVAGGFNVNSTSQRAWEATLLGLKKRRILYSRSGRPSVLNNSQTSFSRFGVASSDKSHVDDYGSIGVTQGIPDGEAMAWSDLRTLSDTQIRSLARNMVKEVKKRGPFLNMSDFVNRRLQSGEMGVKGALQAAIDESSINSTFDELSDMVIAPKGGYPNQDAARGSVYTAAPGYLIQSDVLAVLGNILTTRDDTFTVRAYGELANREGVVLSRAWCEAVVQRGINYVDPVNSPETPARQVNMKSGALEDTELSAVNKAFGRKFNIVSFRWLSPEEV																		1	2											4		1									1										1										2
Microbiome	Unbin_Cage1_FEAPCNDJ_67583	155	hypothetical protein	MSIEDICKLPVEKIADKDCVLFIWMTFPTLVEGLKVLENWGFKYKTVAFVWIKQNKKTPSLFWGLGFWTRANAEICILATKGKPKRISAKVHQVIVSPVEEHSKKPDETRKRIVELLGDIPRVELFARQKVNGWDSWGNEVKCDIDLMKYGDDEK																																																																															1
Microbiome	Unbin_Cage1_FEAPCNDJ_67760	315	hypothetical protein	MYNPQLETFIRVADAGSFNKAAEEAYITPTAVIKTGDSALAESPHPHVSKKKISQINLLEASLDVKLFDRTHRGLTLTEAGKSLYQDTKYIIQYCRDSVIRAKNAMQEDKKVIRIGSSPMTPAQLLMRLWTKIQVHCPEMKFQIVPFENTPENAREILGNLGKNIDVIGGIFDETMLDLRRCAGLELSREPFCCAVSIHHRLAAKDRLTVKDLYGENLMLMRREWSNYVDRLRDDIWQNHAQIRIVDFDFYNVEVFNRCENSNDVLLAISGWASVHPLLKVIPVDWEHSIPYGLLHSPHPSENVKQFLVAAQKAV																																																							1
Microbiome	Unbin_Cage1_FEAPCNDJ_67804	250	Solute-binding protein	MLGGGGTIDMSRISAFALTSYGGEKSMLLSIPYTFVSREHFWNFATSDLAAEFLIEPHENGAGVRGIFYGEEGFRHFFTKNPVNGLEDLKGMKLRVSNDPIMNGMVEGLGASPTVVAFGELYSALQTGVVDGAEQPIANYKSNAFPEVANNLILDGHTLGAIQVVITDEAWDGLTENQQNAIMEAGKLASEYNRQISEEAENKVLEELKAAGCNVVEVTDKAPWQEACKKVVEDNTASQAELYQKIVDMQ													1																									2								3			2	1		3																		2					2	4				2	2		3	3						2				2									2			1	5
Microbiome	Unbin_Cage1_FEAPCNDJ_67956	410	Tyrosine recombinase XerC	MKFNKTNDIYADLIQKLKTSGYSKSYVERLETEINWLIRNQNREDIQSYGDACRIRISRTKSREMQTTYRRVYKTLENFDLYGKYPSGVYAGTSARRGSYWQLNPVFREVVDAYKDTGEKRGLKDTTIYKTSFSASSFLLAMQKRGRAALNDITEDDVISYFIREGGCRPLSGGCRDTLAAVFKSDLGVHTEAARQILAYIPVIRQRRKNIPYLKPEEADAIRNALGCPDSGLCMRDRAIGTLLFFTGIRGCDLLSMKRSDIDWEKEEIYIIQQKTGVRLTLPMPAAVGNAIYDYVTLERPLSEEAYIFLCRAKPYGPLSRGSVWEAVSKVYRAAGVRQGEGERQGTHLFRHHVASALAGNGIARPVISETLGHTAPKSLDCYLSADIQHLREYALSIEPFPVSGEVLPL																																																																																														1
Microbiome	Unbin_Cage1_FEAPCNDJ_67971	155	4-hydroxy-tetrahydrodipicolinate reductase	MKIILIGYGAMNQRVARLAEEKGHEVEGVIVRDSSKTYPYPTFERISDAKDADVAIDFSNPELLLPLLDDEFKLPLVIATTGEKEEIVEKLKELSSKMPVFFSANMSYGVHALTKILEAAVPLLQDFDIELTEAHHNKKVDAPSGTLRCDRVITR																																																1																								2
Microbiome	Unbin_Cage1_FEAPCNDJ_68060	243	Elongation factor Tu	MDVTEILEEYGFEDTPIIKGSALKALEDPTSEWGDKVMELMAAVDEYFPNPERDTDKPFLMPVEDVFTITGRGTVATGRVERGTLHLNDEVEIVGVKEETQKTVITGIEMFRKLLDEAQAGDNIGALLRGVNRDQIERGQVLAKPGSVTCHKKFTAQVYVLTKDEGGRHTPFFNNYRPQFYFRTTDVTGVCNLPAGTEMCMPGDNVEITVELIHPIAMEQGLGFAIREGGRTVGSGKVATIIE																				11				10			15		7																15					5															18		14						16						22					35		4				31			17	17			2						20		6	22
Microbiome	Unbin_Cage1_FEAPCNDJ_68207	145	hypothetical protein	MGPPGVEPDGQQGPGAVLSQDPVGERRLLDAGALPGDHEGLVPGPVVEEQVLEHCLRLLGTAPGDAEVDLLQDPALDGGGEGGGGPAGFGADHHAPHPAVQTVDRIEDAVLLRPQKGQKALLLPGRRLGENPGGLDADQKGRVPV																																																																								1
Microbiome	Unbin_Cage1_FEAPCNDJ_68331	317	hypothetical protein	MDCMLHIFRFCAFQFLIELRQRFCHRRVQHDVGRRHGSGGTKHTEFKFIAGKGKGGGTVPVRAVFYKVRQNVCADIQLHLFLLSNIHVVFDGVKNRGQFVAKEDRHDGRRSFVAAQTVVVAGAGGGDPHQVRIIVYSLNNCHQKYQKLDVLRRGAAGVQKVHAVVGDQRPVVVLAAAVDAFKRFFVEQTDQVVFLGNLFHDLHGELVVVHCHIGRIEDRRQFMLCGSHLVVFGLGRDAELPQFHIQIVHISGHFRFQRAEIMILHLLSFGGRCAEQGSSAEDQVFSLTVQLLVYQKIFLFRPDGGGHSGDGLISKKF																																		1																											1
Microbiome	Unbin_Cage1_FEAPCNDJ_68467	150	D-proline reductase subunit gamma	MSLTLVKGMQSEIFVPITPPSVWAPVTKELKDMTIALATAAGVHHKEQERFNLAGDFTWRKVTDDMPSNELMVSHGGYDNSDVNKDINCMFPIDRIHELAKEGFIKACAPVHAGFMGGGGNQEKFKGETGPAIAQMFKEEEVDAVVLTAG																																																																												2				7
Microbiome	Unbin_Cage1_FEAPCNDJ_68469	251	D-proline reductase proprotein PrdA	MGQGAMHDNLILPVEPVGILGGKPNVDLGNVPVAVSPLEVLDGCIHALTCIGPASKEMSRHYWREPLVLEALHDEEIDLCGVIFVGSPQINAEKFYVSRRVGQICEMLDVDGAFVTTEGFGNNHIDFASHHEQIGMRGIPVVGMSFCAVQGALVVGNKYMTHMVDNNKSESGIENEVLACNTLCPEDAVRALQMLKNAMGGEDVKAAEKKWNPNVKSSNVEAIESVTGKGLKLVENEQSLPMSQKRKEKYD	1	2					3		5	1				1	2					1	2	6	2		1	2		1																3	3	2	1			1					4								1						2						2	3			1	8				1									2													1
Microbiome	Unbin_Cage1_FEAPCNDJ_68735	431	hypothetical protein	MELHLVLVAAALNEPDKEVPGLRRGAQMDLRGQDPQDGPGPSVAPLPVGDHLALVDDRHVPAPLQVQLLRRGGHVGVLLPEILLLPGGEGAVHPGVQQRLLGLQGQQTQGRQVDAGFRLLQPLEAGVGLAGVGAPQVQDEPAVHGPGLRILVLGVEGDEQGQAGADGLGHVPDRPDRPQALPKQLGGGEALGPEHPRGVGLRLRGGKFRQDLGGHGPQNLGIPLQDLPGQRVVGALAQPSAGTEEIFEDARQEAGVAVLLQGEKFAEPGHGLGRLEPSQGRREEPGQEGVVVVPRQQPGVGAVPLHAVPRLGQKSAGVLRAGGGGAGGLLLRKLLLELRTALRGPHVLLAPDADGAPVGRYTAGLREERSDELLGPAPPLEHGGRPVFSAAASGHGNSPFPQVIKFILWRASKTSTSGPPPAARRLDFDYC							1																																																																			1
Microbiome	Unbin_Cage1_FEAPCNDJ_68923	150	hypothetical protein	MPRYIVTLTDVEVQELKTMVQKGGKGYRIKHAQILLKLDQKPENKAWTYDRIKDAYGASRSTIAGIAKRFVMEGMEAALGRKVQENRHRKVTGDVEARICTIACSKPPEGASRWTMQAIADELIRLEVVDYITDSTICEVMKKTKSSRGL																																																																											1
Microbiome	Unbin_Cage1_FEAPCNDJ_69012	340	hypothetical protein	MVKLDFFKACAKMNLNAEDEMIFSEYISDIDSYMADSIENHKIQLLFIKHINDLACADCIDKRIYEKFSNKLFYIQHKYEEHLEYLNRIVTSSEMQTVKHAVLKGFAITYDLYKNNGIIYRPFSDVDILVDRRDAQVVDKALKEIGFVQGKIKGGKIILADRKDIIRNSLNMHQLHEYICLSKHSNLSSIYHVEFDINTSIFEGGMKRDPIDTSELLNHRMRRKVADDFEVYSLDYIYCLIQLCYHFYKDTVYDKKKKTHDDYCLLKFCDIREYVLQYKGKIDWKEFVRVVNEAQIGNQIFYPLWLVSSFYGDLEIEDILYQLKDKRYQITDIDWEKILL																																																	1
Microbiome	Unbin_Cage1_FEAPCNDJ_69326	177	hypothetical protein	MILYFFACLFQCVCDDEVLRHRFARRARFADDVEAGLFHIDDVEQFFHTNGIDVIFYEEAGTASLFARQVVVMQMAKRVKCHDRTERAPADSENDEVFEFFANVFCGCENVRNDFVLVIGQFRPAHKKFVFAAVFRYVCMRVFGGFFVRIEFSLRNAFVADIGKIFVRHIGIIDGHA																																																																									1
Microbiome	Unbin_Cage1_FEAPCNDJ_69436	258	Arginine transport ATP-binding protein ArtM	MATNDSLIQVTDLRKHYHMGAIKALDGVTVDINRGDVMVVIGPSGSGKSTFLRSLNLLEEPTGGAIVFDGADITKKKYKDASGKTVKLDIDRLRQKMGMVFQHFNLFPHKTILENMTLAPIKVKGMSQEAAREKALQLLDRVGLKDRADAYPIQLSGGQKQRVAIVRALAMEPEVMLFDEPTSALDPEMVGEVLDVMKELAKEGMTMVVVTHEMGFAREVGNRVLFMADGMLLEQGTPKDIFENPQSPRLQDFLAKVL																															2
Microbiome	Unbin_Cage1_FEAPCNDJ_69515	459	hypothetical protein	MPYLGKYSRLVLFRFGISAGDYQIVYIQLGYAQVQSGSAQSRDIVLEGYKLYGNFVRALRKSFQLLGQRLGGGDMLRLLSRQIHHVVHDLVETLGLQRHGLDDLRVHVLNIVVSIFVRRRARIDQYSPIHLVQPIGGILQTLQNGSQPAKRHLQPQGMVSLRQVEPVRISLLIGKGHAVPVIVILKGDLFHLLERNLTVYVQTSAGDAASGIILAALYGKIIKTVLRNLHIPFNPLPRAAPRISPHIVQKSLGNTVGLGVGRRPIIFRIQRGFRAKHRVLPLHHSHIAAASLRGLGSCTSGQISLVRQLLLHGGHSQPAQHHGLVHSLQRDGIGSFFQIEFIGLHDISHGVPEVARLPAVSLHLLGTDLVAPIVLLDGASVRPQSGECHVGRPLEGQLPVHIKRSLNGHASGLNRPIFQIYIVKPCLRHLHLPGNNRAFSRVQSVLYSLKTVVDFHVLP																																																																		1																																				1
Microbiome	Unbin_Cage1_FEAPCNDJ_69663	72	hypothetical protein	MKGLMEQLIRQTRQGAEFYFLGNCQVFISREINGWDKLLKENMKNNLRFYYKNVTINDDFERTEVIYEVFYG																																																																																										1
Microbiome	Unbin_Cage1_FEAPCNDJ_69691	480	Alanine--tRNA ligase	MKIQKDLARESRSKATSMNIQNEELLNFKEESLFVGYDTLKIETTILRLFNGEKFVETLENSGYVVLEETPFYAESGGQISDIGTIIDGNIMVEVEDSFKAPNKQHFHYVTFDGVLKVGDKVIASVNEEFRHHVMCNHSAAHVLQRTLQEVLGESVHQAGSAIDNENVRFDIHYEGKISKDELVKVEERINERIATKVDTKTEVLTLEEAKQTGAMALFDEKYGDKVRVVTIGDSKELCAGTHVKNIGEIERFAIVSLESKGSNVYRIVGATGDRIESSLFAAIKPYNDEMMKLLSKAKRIIQEGEQEEIILDFNFNINNDAPHTYKDIVFNLNEMETIKKSVMELEKRYLEEKSKKALQNLDQFMNQKEVIGNIETIIMKVENYDLNILKQVIDALLNSLNNGFIFIATVNNGNVNILAKAHADLKDKIHCGNMVKEAALKSNGSGGGSPIFAQGGGKDASALDEILKTIKKQIEELAK																										2																																						4												1																		1
Microbiome	Unbin_Cage1_FEAPCNDJ_69932	409	hypothetical protein	MQHAAAGHLDAALVLKLVDAHGDVALLLAQQALLQLATADDVALAADKRARGSLEHDGHGGLFHRDSRQLHGVIGAGEDVADVRVLDADDGHDVARVRLGHLNLAKVLEGVHLANLGSALGAVGLHHEHGLLLMERAAVQAPHADAPLVAGMVNRAHLQRHSSVGIDIRRGDLRQDGVEQRHHVHVPVFRVLARIAVDGRGVHDGEVELLIGGAQLHHQVEHLIHCAFGVSVGAVDLVHHHHDAQAALQRVRQHEARLRLRALVGVHDEQRAVSHVEHAFDLAAEVGVTRGVDDVDLHVLVGDGDVLGEDGDAALALLVVGVEHALLYLLVLAEHVGSPQKAIDQGGLAVIDVGDNGDVADVLLLHRFGVLFSLAMGCPVDTREKRLRTRRSWCVRIIRAPNATNRCFT																																																																																																									1
Microbiome	Unbin_Cage1_FEAPCNDJ_70137	68	HTH-type transcriptional regulator Xre	MLNLGKKLRELRRAENLTQEQLSAKLNISRVNYTRYETGAVRPDYETVILLADFYEISLDELFDRKQK
Microbiome	Unbin_Cage1_FEAPCNDJ_70278	136	hypothetical protein	MNRVKRTCFHAAAIAKTTVIAGFFPAARHIRKHFAVFDSGIFIVFFRLIAIALTLYESHLFYAVSRFHAHDFRNQFTDFFAAHRTGVDGSLSFGNCRRQIGTSGITAAAAVISRQYAEHRFFFFIHFYFKFNCRGA																																																																						1
Microbiome	Unbin_Cage1_FEAPCNDJ_70371	296	hypothetical protein	MEAVLLEPRQKGQSVIKGVGGRAVIGLLHQQRYQPGADHVGQHRLLQGLRDPVGPAVLKGLYTVFQQRGVAQVADLPAQGGAVGQTVSPGGKVALEELRQGIPHAGPEVLRRGFRQNLQVYEAVAGRPVKKGETVKAAVLPVENGEGRGSRAGGGNGGKGEHRQTSGGRRALGRVQSLAAAHAKDHIRSHLPGVSPPALHGGLRALGAVHPLFQGHVRSLERLPQGLSPGGQGLLSAQKQSLGPVGPADGVHIVPPSYGVVTEKDIPHFSSSRSFPRRSRASSKVLSSRAKWRRIK																																																	1
Microbiome	Unbin_Cage1_FEAPCNDJ_70486	167	hypothetical protein	MRRTTSFRRGSAQYADRKRGEYRPFGHVRNAHSAYAVAYFLRRFGYYHDPRETARTAGDCYFFDFRTQVRRYARIYSQRSQKRKTGIFRLRKNRRRRGTDHFGKRTLRRTLRQIARRAFCALARQNERQRKIGNHGVVQTERIRLSGFDDGHRSGNRRSGRYDHGDL																																																																					1
Microbiome	Unbin_Cage1_FEAPCNDJ_70563	122	hypothetical protein	MERKYFKALNFDLDTHQLKEHYPGANYRQAYDDLRRFFKRHRFSHRQGSGYISDDKLATADIYDLMDELSRQFPWIGICVNKIDVTNVGRQHDLTELLKPAEDIVIDTSLLTVPDCPQQETE																																																																												4
Microbiome	Unbin_Cage1_FEAPCNDJ_70643	229	hypothetical protein	MFTGFTDETVDFMWGIRFNNERTWFEAHKETYLTQFYRPMQALGGEMYDFFREKRPDYDLIHKVTRIYRDARRLHGRGPYKESLWFSVEEPAEQWTAKPTFWFELAPEWWSYGVGYYCPKALTMAKFRARLDRDPKPMEALARALNRQTEFVLEAECYKRPKGPAPSPLLEPWYQAKSFSVCHTEKLTEELFSRAIVERLKQGYEFLLPFYDYFVTLDGEPDPTQGKEK							1
Microbiome	Unbin_Cage1_FEAPCNDJ_70745	310	Protein translocase subunit SecDF	MFQKTIDFVGKKKLFFSISIALVVITLIASFVMGVRVDIEFSGGAILTYSYEGTVERADVEKTVESALGEQVNVQMSKDVQTGGSNVTISIAQHGISAEDHDALTQALRSAYPDSNFESAQISNVDATIGQEFFVKALLAVALAAVLMIVYIALRFKRIGGWTAGVTAVLALVHDMFFVYAATLFCGFSISSNFMAVILAILGYSINNTIVIYDRVRENRRLHPGESLAEVVNISITQSLTRAVHTTVTTVTALAVICIVALACGVSSILSFAFPMIVGMLAGVFSSLCIVGPLWVTWENYRAAKKAEQK																																																																																															1
Microbiome	Unbin_Cage1_FEAPCNDJ_70982	382	hypothetical protein	MSILQDIFKDHYEEMIYTLHPRLSVIENVDKMIGCGDPAFGGAMYGCPHCGKLKFVPFRCHSRFCPTCGNLYAMQRTTSMSFKLVNVTHRHCVFTIDKNLRKFFLDDRTLLDCLFHAVNSAVSRMFYKQNKSMNFTPGFIMVLHTFGRDLKWNPHIHCLISEGGYGGNGFWRNVSYFNYTYLRNAFRTALLNEMEAEIGPSFNKVKALCYKEHPEGFYVYAKPNKCDPKTVVKYIGRYLGRPVIATSRIDRYDGDSVTFHYNRHEDDRYVEETIPVMEFIQRLIQHIPEKHYKMIRYGGLYARHREIDKKLRRAVSREKHHVYRSFNQWRTAILSAFGYDPLKCECGTTMLFLELYFNHKRVSLEEMYEKAMSRSRGKRSSA																																																																										1
Microbiome	Unbin_Cage1_FEAPCNDJ_71089	101	hypothetical protein	MRRVRVSREPMASPMGIIAISAPREKRPIPRISSTAPAKNSSTVPMGMGTTVTLRASKMAVMGSTEERASITFSRSFWFIFAIPFRLSINYYYTRKRGDGE																																																																									1
Microbiome	Unbin_Cage1_FEAPCNDJ_71131	408	UDP-N-acetyl-D-mannosamine dehydrogenase	MVNVVGLGYIGLPTALMLAAHGVEVTGTDYNRELVETLNRGKTTFKEDGLDELFEKAVKSGIRFSEEYISTDMYIISVPTPYDKASKKIDASYVTAAVKNVLEVCPNGATLVIESTVSPGTIDRFVRPAIEERGLAVGKDIHLAHAPERIIPGNMVYELKHNSRTIGADEREVGERVKRLYASFCEGEIVVTDIRTAEMTKVVENTFRDINIAFANELAKICRSDSMDVYEIIRIANMHPRVNILSPGPGVGGHCISVDPWFLVGDYPGLANIILAARKINDGMPEFVLGRIYEIMKKEGITDVSRVGLYGLTYKEDVDDMRESPTLQMLECMERHLAGGRVKVYDPYIEAEVVANQYHGLDAFLEDVDLVVVMVGHEEIQKNEERLREKVVLDTRNIYKKGGNIYHL																																																				1
Microbiome	Unbin_Cage1_FEAPCNDJ_71138	135	hypothetical protein	MTRRKPIEISSSERIVMDIIIKYPEGLSFQEIVTLLQEEGKIWHASTIATFLKRLEKKEYLFHTKKLKQKYRYFSKLSERDYYIMNNLKEEKQRIAKNIKDFSNAFDHQQFTFTELEEILEYVGKLQECINKRES																						1
Microbiome	Unbin_Cage1_FEAPCNDJ_71202	77	hypothetical protein	MKDLLLYIARNLVDNPDAVSVTESAPDGQELTLELRVAPEDMGKVIGRQGRIAKEIRTVIRSRAQREGVKVSVDIMD																																																																					1
Microbiome	Unbin_Cage1_FEAPCNDJ_71433	92	hypothetical protein	MYACEKYEYHKGESLFCKFQGCDPNCIKEGIRQPEQEAFMGRLIIDDTTIYEIDEECLRQKELKERDMKSADVEGIKSEASDTNKGKERPAP																																											1
Microbiome	Unbin_Cage1_FEAPCNDJ_71483	445	hypothetical protein	MCEHQDHKSKKAIYTFLVMLLLTYSLLIHTRAVTYWIAFFLLIILYGAVYRKCLVSIPIIIGTVAAAVPTGKYLIKNYQDSIWSGAKTIVNAAIDVSSADHVFKIENINSVIDIILGEINTIGVYTGGISYIAIVVCIYCLAKCMKKKESAGDNGKLFAIVIFCGACVGITITGMVFSWGNGVIYGVSKNITYDYYPYKALTYIRYFGPYLGPLLMVLLFYVKKNGKEVCKLISAAVLIVIPIQLYWVENIIPMISHNSVTNQAFMLFTLWNENKELESGIYYGGIMFMIFSLFMYGCFIYYKKEMISIMLILLVLFLQYVYGVYAQDTVWAEKNFIQADGGYEWVRNIEKDIEIPNEIYVKDNVSASHHKSYYIYQFMLNRYVIIPGEPEEDLGEAILFENTSENIETLCNIGFKYMQLDENEYVFVKGEELLKNLHEAGWNLK																																																																																																											1
Microbiome	Unbin_Cage1_FEAPCNDJ_71666	216	hypothetical protein	MLGDLAKLLVYGYVGSEMGKEVKKRMDERKKEQAEAIQELKNFACVIYDGKAPLTAAQNLAKYLKDKGYVSVAIDPELYRNRLEGTLVEEYSRVIIIGHHDFTKAQMASVDLKSDHYGLKIGVKDRRYVLRARRSDLGRGKQGRREFAAYYDQEMSANRELAEKYGVPTTFGLRSETRESQYDLLWLECVLRLQEEVLSEQLSELFRDIKFADEPK														1
Microbiome	Unbin_Cage1_FEAPCNDJ_71683	133	hypothetical protein	MALTKEDLKALSDLLDERLDKRLEPMEKKLDKIENRLDTVENRLDTVESRLDTIENRLDTIENRLDTIESRLDKVESRLDRLETDVAAVKKGLTEVRGAQIKMDRRISDIYNLALDAWGQGVENRAWLQRMTK										1
Microbiome	Unbin_Cage1_FEAPCNDJ_71739	296	Cysteine desulfurase IscS	MITSVAEHKATLNTCKYLNGELYSNNDPTISLFGDKKKIDRGYEATFVQVNENGEITVSAIKDVIRENTAMVSVIYVNNEIGSICDIKSIASVCGKKDIAFHSDLTQALGKIPIDVHELGLDYASCSAHKIYGPKGVGTAYLKSDAYGIQPITAFMHGGEQESGYRAGTLAVHNIVGFGKAAEIALRDIKQNEKHIKQLDDLLIQSIRDIEGIKPTVSLDKRIPGIVSLTVNRDDFHNERFIKKVSEDVALSTGSACVIQSLGLQDMVSKVLRISINKYTTNEDIKKLIEVLKKQI															1
Microbiome	Unbin_Cage1_FEAPCNDJ_71740	144	L-fucose mutarotase	MLKGIPKILSPELLKVLCEMGHSDRLVIADGNFPAETMGKNAIVIRMDGHGTCEILEAILQLFPLDTYVEHPVNLMQVMPGDPVETPVWESYKEIVKKADERGADAVGEIERFAFYEQAKTAYAIIATGESALYANIMLQKGVV																																																																												1
Microbiome	Unbin_Cage1_FEAPCNDJ_72109	369	Alanine dehydrogenase 2	MVIGVAKEIKNNEFRVGLTPNAASEYVKAGHTVLIEKDAGVGSSFSDAEYVAAGCQIVETAAEAWAADMVIKVKEPLESEYKYFRKDLILYTYLHLAADKPLTDALLATGVKAVAYETIVGRNGGLPCLAPMSEIAGRMSIQEGAKYLERPFGGRGVLLGGVPGVKRGNVVILGAGKVGSNAAMMAMGLNANVTITDVNLDRLAQLDEEFGSKLTTLYSTDANIREAIKDADLVIGSVLLPGKATPKLLRREHLALMKPGAVIVDVAIDQGGCCETSHATTHADPIFMVDGIVHYCVANIPGAVSNTSTQALVNRTLPYGLKLAGMGVEAACKADKGLMLGVNCYDGKCTFAGVAEAFGMEYVDPNTLM																					1																									1
Microbiome	Unbin_Cage1_FEAPCNDJ_72186	147	hypothetical protein	MNFRINSCAAYNSPAQGVGTVKDHIGNPHGRRRLEGVAHRVDVCIIAEPHVLNIIHQQIQIPQILGSGRPTAPIEGDHRNPQLGVLHILHGLPCLCPVEAVLRRKNLDQLIARLHQKVGGILGPVRQNAAEVRDQADPFSADQAVVL																															1
Microbiome	Unbin_Cage1_FEAPCNDJ_72211	458	Phosphoenolpyruvate-protein phosphotransferase	MFESMDDDYFRERAADIKDVSRRLLANLLGKSLPNPALIDEEVVIIADDLTPSDTAQLNKNLVRGFATNIGGRTSHSAIMARSLEIPAVVSCKTITETTNDNDMIVLDGEAGIVIINPTDEEIKEYQAKREAFIAYKEELKKMKNEKSVTLDDHHVELVANIGSPKDIQGVIDNGGEGVGLFRTEFLYMESAQLPTEEEQFNVYKEVLEGLEGKPAVVRTLDIGGDKEIEAIDLPKEMNPFLGVRAVRLCFQREGIFRVQLRALLRASVYGDLRIMFPMIATLDEFRKAKGILMEEKEKLVNEGIAVSDTLQVGIMIEIPAAAVLADQFAKEVDFFSIGTNDLVQYTFAADRMSSGVSYLYQPFHPSILRLVKHVIDSAHAEGKWTGMCGEMAGEAIAAPLLIGLGLDEFSMSATSILSQRKLIRSMKKSKMNELAAKAINCSTMEEVVALVKEYIEM							2	1						2				1	1																															1																								1						1										1
Microbiome	Unbin_Cage1_FEAPCNDJ_72241	466	Beta-galactosidase BglY	MHGQNLDWKRFVDSRQLDFCKEEIRAVRSHSTLPVTANMMEFFYTFDYFKWAEELDIISWDSYPDWHSGADELRTASRTAAAHSLMRSLKKKTFLLMESTPSVVNWRQINRLKRPGMHELSSLQAIACGADSVQYFQWRKSRGSSEKYHGAVVDHRNGADTRVFREVARLGERLEQIAPKVIGTCNRPRVAMVFDWENWWAVTDACAVDNDLDYREVFLDFFRPLWEMGVDVDMVDMEGELDTYSVVIAPLNYMYRAGYDEKVRSFVRQGGCYITTCWSGEVDESDLTYTGAHPLEDVLGIRTEEIDVPAGYCENSVRYQDIDHRITGLCGIVHAKGAKVLAEYQNDFYKGYPALTKNVYGAGEAYYIASINEGSFLKALYGEILNEKGLGCGLQVRLTEGVTVNERSGETDDSGQTRKIWFLQNFNRGPASVELLACYENVETGENMTGKIELAPFACVVLTALA																																																																																			1
Microbiome	Unbin_Cage1_FEAPCNDJ_72350	324	hypothetical protein	MPTPNLYWPVYLNLEKDFLKLADYIHFSDDQLNVYSIHIADLIIRCAIEIEAISKELYEVLGGNMSPVDDNGNPRDLYFDTDCLDLLEQKWLISKKEITVSAANFYLVNETNKVLTPLVKCNKRGKGKWKCAYQAVKHNRIKSLKKATIENLLYAMGALYILNLYYKDERIDIGRVYLSDHDFDNRAGSNIFSAGCCSATLLSMSSHMDDSCIGSELGDKLDKSIYIIKYTDKSFEEMHKDFCLDAEITEQRFLASPKVKQFLSEHPECSGKTVNEICMDAGGMDLLKQIICFQNTRSRKDVRMEAMLNKHSGIYPELFPLSKE																																																																																																							1
Microbiome	Unbin_Cage1_FEAPCNDJ_72418	56	hypothetical protein	MLLVQLVPLCHLALDLRLDLGKQFPGIFDGLGQLPDLLFLLLDFPGRVSLADVHLF																																																																																																						1
Microbiome	Unbin_Cage1_FEAPCNDJ_72484	499	hypothetical protein	MVIGDDAGSTKSYAYITSGNVNREGYTSADEEWTWTREAVINGEIGELTYKGSSLRYIGNGSTNGNMKSGEWYEVRYDANGNVRRADKLTFANYSSTNTKYINRVEDVEAAINNGDTVILQVLLNNANDKLTLDGGTLYTDAQKTDTKGFWVARDVKTVLGLSKLLVTGNEGGVEGTDIAHLDDVTDGYEGRTGLESAIDDLDKNFNGYLNVLFDSTGAVTIILDDHWGTKVDEGNTVVTTGKYSSEVDQTITTGLSDLDLSVAANNQVDGSGKLKLNTYGGGNEAKQIQDALANLGYTNVSIKLAGGKNYTITATNKNGVEETITCDNTADITKYWKVDIDGDKQYAAAGNIAIANPNAGARDGTGFIATDASGTNYTAYGNYAVADATGDAVIETGYVSVGGAAASGSVATKVAGTDVTVTVPDYAKDGVAFTVTVVVDANATVTADTTATWTITGGTGSGQPTTILTADGAAGKTYTFTVTNTAETNVTAVSVALS																										2																																																		1
Microbiome	Unbin_Cage1_FEAPCNDJ_72665	373	hypothetical protein	MLGVAILDVGATRLEVGAARAGADLLVAVVAGQPHLQVVGLGGRESDVAGAQTDDAVGQLQLLQDVLGVLDHGLQVVEGLFRLGVLHHLHLGELVHADDAARVAAGAARLLAEAGGEGAVLERQLGGVEHLASVQVGQLNLGGGDEVHAARGLEQVVLELGQLSGAGERGGVGQRGHPPLLVAAGHVLVEHEADERTLQAGTQAAEHVEAALGQLHAAVEVDDVQLRAQVPVRLGLEALGGEVARGAPAAHLGVVVLVGADGGGGIRHVGNGHQQVAQLGVHGLAARAHAGQLVVDGAHALLGGLGLVLLAGAHHLADLLGKGVALGLERLLLLDGVAARLVKLGEAGRIPRGVAVAHGLAHGVLVFADELDV																																																																																																							1
Microbiome	Unbin_Cage1_FEAPCNDJ_72916	145	hypothetical protein	MNEFEKVIRNMIDLFGELVETEQQKLDAAAAHNVQVLEECVTKEQALQLRLRGLERSREKAQEQAGFGGLRFREIIDRLPRDEQEQLAPLFEALSRRIQMFQEINTDTNKILETNLHVLGKALDGDKKGVYGGAPKPRRITDRKA
Microbiome	Unbin_Cage1_FEAPCNDJ_73094	477	hypothetical protein	MTNFIEKILCHFESCFSRKAAFRWFVAITTGLMLRSDKLGVTSIIRDLALAPGCYEPMLHFFRASSWSLEDIRKCWYSAVSRYAPLYKEGNLHVLVGDGVKQSKEGRRMPGVKKLFQESGNSAKPGFIHGHMFGGLGILAGSVRSWACIPLSIRLHDGLQAAREWEGASVPAASHVVQMVEDAYKAALTFGDSLLLLDRYFLTVPVLKKLGGLNASGAVHMDIVTKAKKHCTAYLKPGPRKPGRGRPPKKGAAVHLKDLFGSHAGQFQETETELYGKKQKIRYYSIDLLWGQKLYQELRFVLVEMNGIQSILVSTCLTLDPLSIIRLYSCRFRIECMFRELKQQIGAFCYHFWSKHMPKLNYYQKKGEPAPLECVKGEKPRRKVLEAVRAIEMHMDLSCIAMGILQSLSIRYIGKISSSQIRYQRTPSKGRVSEATLMHYFRKHFFRLLGQEPGLRITQIIQGLQEEPGEQWDSMAS																																																																										1
Microbiome	Unbin_Cage1_FEAPCNDJ_73184	317	DNA-directed RNA polymerase subunit alpha	MIEMDMPRIEVSENEAKDYAKIVVEPLEKGFGLTIGNCLRRILLSALPGAAVQGIKFTDGSVKHEFSAIPGVKEDVTEIILNLKLLAIKTKVTDKDYTKTLHLVKEGPAVITAADISQDAEVEIINSDQYICTVDAGSRIDAEITIGRGRGYKAAKDNKQPVIDYIPIDSIYTPVQKVNYNVEPARVGQNIDYDRLTIEVWTDGTFSGKEIVSLAAKIMQDHISLFVNLSDTIKDMDILVKTDDDKQQQILSMKIEDMDFSVRSYNCLKRANIHTVEDLCRKTEDEMLKVRNLGKKSLDEVLQKLEAYGLTLEKKED		1							1																																						1
Microbiome	Unbin_Cage1_FEAPCNDJ_73199	180	50S ribosomal protein L6	MSRIGKLPIDIPAGVEVKIGEGNHITVKGPKGTLERKLADDMNIAMENGQITVTRPSDLKRHRALLGLTRTLIFNMIVGVTQGYENVLEINGVGYRAAKSGKKLTLTLGYSHPVEMIDPEGIETVLEGQNKITVKGIDKEKVGQFAAEIRTKRPPEPYKGKGIKYADEHIRRKVGKTGKK																																																																						4																								4
Microbiome	Unbin_Cage1_FEAPCNDJ_73542	362	Electron transport complex subunit RsxB	MDESPVEKLKRLLRKAGMDQINMDGKFVAIKMHFGELGNMSYLRPNYAKAVADLVKECGGKPFLTDCNTLYPGSRKNAIEHLYCAWENGFTPMTVGCPVIIGDGLKGTDDIAVPVEGGEYIKEAKIGRAVMDADVFLSLTHFKGHEMTGFGGAIKNIGMGCGSRAGKKDQHHNGQPVIDPESCRGCKRCMRECANDGLVFDAERKVMTIDGEKCVGCGRCIGACNFDAIAFGQDAAVKELNCRMAEYTKAVVTGRDCFHISLVCDISPVCDCHSGNDVPILPDIGMFASADPLALDQACADACLRQTPLPNSQLTEQMAGSSFCDHHDHFENTTPNSEYKTCLAHAEKIGLGTKEYELITVK																																																																							1
Microbiome	Unbin_Cage1_FEAPCNDJ_73781	238	Acetylxylan esterase	MKFKRISALVITFLLSMTACALFAACGGSGNEDGGSGKIQYKRIACIGDSLTYGHVWHDESYPVYLQELLGSEVEVKNFGVNGSAVTNRNEPNYTLKYDTLKEYSDSIAFQPDLVVIMIGTNDGYNWKGSAPTFEEEYRKLVDSYFENGAEQVFLLTSPPTLPGNAFHLIDSVINAEVCPRQRALAEEYGLPLIDVRETFEAQENLRLLFRSENNDGVHFSVAGAKLVANLVAEEIKK																																																		1
Microbiome	Unbin_Cage1_FEAPCNDJ_73994	109	hypothetical protein	MARLCIIRNINSAHGKHIHGHTFKIEINFVDNLINNIVGNLDFHEINPKIDSVISKLDKTYIDDVIGTRATVENIAIYIINELKDISNLYSVIVWEGSDKYVEILREER																						1
Microbiome	Unbin_Cage1_FEAPCNDJ_74161	151	hypothetical protein	MKGSGLAMVWITTPCQMAMRAATICRINLIPAPRGWESSTTPTPTIRQEPSRIPWSCLSTWAKNRAETTKPIKIASPPSRGMGWSCIRRLSLGTSTAPIFTASFFTKGVRAKLSPMDIARARITGRTLVRSNISFIFPSAPTHLATKPIFL	1
Microbiome	Unbin_Cage1_FEAPCNDJ_74559	230	hypothetical protein	MLAADFRNGLYIGQHAFICWTCNNHKLYIPVYQKLALYVLGHNRAVKAVLLKICGHHIIRPQSAQLDGIVYALMAVSRNKHAVARVRRRADCREYSACRTAYEIPAFLNAKEIRRALLRIFKHILGIVQIVKALYLRDVYRLRSVQIFKLFITLMSRHMKRNRAAAIVLAQKHCKRFCILRLCVRTYFPFKKRFITRLSHILSIAYILKKAMEIFSYICYNNVKIILKSN																																																																																1
Microbiome	Unbin_Cage1_FEAPCNDJ_74890	400	hypothetical protein	MLLGHVVELNPGPVLAVHDALGPENRTVPAGVQGGENAFDARPGEGLGSLPAPGGEDLVGVVVMVVAGAAGVTALAPVVVRVLPVVVVPMVCFRVVVVVPMALVVMAGVCLVVPVSVLLVVPMVVLVTLVLSVVMVGVLRLLGLVLRPHFCQQLLRQGDLLNGGEDGSAVQLVPGGGEDGGVRVLLPEHGRRRLQLLPAQLLGPGEDDGPGGFNLVVVELAEVFHVNLHLGGVRHSDKAVELQLRGLLGGVLHRHDDIGELAHAGGLDENAVRLEPLRHVLEGLVKVPHQGTADAAGGHFGNLNAGVLEEAAVNADFAKLVFNEDQLLPLVGLGQQLLDEGGFSRPQEAGDNVDFRHGIKSFAFNLFKVIISPNFQKATRLQKFNSSGQGSGLSPFSSRA																																																																																																						1
Microbiome	Unbin_Cage1_FEAPCNDJ_75015	310	hypothetical protein	MEISLILLKEVIKLFLILVMGYALVKTRLLKPADSKSVSVILVYLVIPCMIINSFQIDVTAQVLSGLAFTTVLSIAVHILFLLFTALFARLFRLDVVEQLTVVYTNAGILVIPLIQAILGPEYVVYSCGFLVVQLVLLWTHCRSKLSGEKGVQWKKIFWNVNVLSILAGALLFAARIRLPSLLGETVSSMSAMIGPLGMLLAGMVIADIPFRDVFAVPANYRAAGLRLIAYPLLLLAFCWVFQPAGLIQDGKNLLLVVYLACITPACATLTSMAQLYDSGVKKASVLYVLTTILSIVTMPVMIGLFSAVI								1
Microbiome	Unbin_Cage1_FEAPCNDJ_75198	307	hypothetical protein	MDIGSFAEQVRFHVGNKLDSGHDISIHRVCKNNGVYYTGLQITGNGLDIAPIVYIDRHYELYEKGEETIESVAACVMDTYNRERSGGIMQVDMRKFLSYDRIRENIVYKLVNTGKNRELLEDVPHVDFMDLSIVFQCLVSREEPGMATILIHNVHMKLWDVTTEELYAAAKENTCKLLQYEIKSMTEVLHEIMESEEPKQAGHSECKAEFADSVPMYVLSNRNRVEGAACMLYPGLIRGFAEKAGSSLYIIPSSVHELLLLPAEDCGEAAGIRDMIREVNDTQVSDEEILSYSLYYYDREEGKIKML
Microbiome	Unbin_Cage1_FEAPCNDJ_75200	285	DegV domain-containing protein	MSRIAIVTDSNSGITQAKGKEMGIYVLPMPFYINGELFLEDITLTQEEFYKRLGEDADISTSQPSPGDVMDLWDRALEEYDELVHIPMSSGLSSSCETAVSLAEDYNGRVQVVNNQRISVTQERSVIDAMELRDAGKSAAEIREILEREKFESTIYITVDTLKYLKKGGRITPAAAALGTVLNLKPVLQIQGEKLDAFAKVRGWKAAKRTMLQAIEKDIKERFAGKESQLILGMAYTCGKEEAAEWKEEIHSHFPEYEIMENPLSLSIACHIGAGAMAVTCTKKV																																																							1								1
Microbiome	Unbin_Cage1_FEAPCNDJ_75239	128	hypothetical protein	MDYENWVFHDVTPIYLQLCNKMLYKILCGNLCSGESIPSIREMAKLLHINPNTVAKSYKRLKQEQLITCSRSGKFTVTQDAKHIQDKTQETVKILCCSYMSNMFELGFNKSEAVELMKSFCEHIKCHD																																		1
Microbiome	Unbin_Cage1_FEAPCNDJ_75267	118	hypothetical protein	MSNTIQPSYGAQTYSTPTKARETRQTGTQANSFLDMAAQASRGRTDTLTTGMSGLMGMSGLPTSLMMDLSVRATGQVQTEGVEATQAPSLETMLKAKYPNIHYHVFNASSGYWRTRND																																																																																	1
Microbiome	Unbin_Cage1_FEAPCNDJ_75658	254	hypothetical protein	MFHLIHFGGKFTNQEHKACFRILGIPINLLKEKNKKEPKEKKRSDNKVKKEVLKVDEQPQDNISNEKTEQIQQGKSNYQEEEQHEKENSKPDEIIEDKKTPIDKIKDLIRTVHEWIQKVAAFLKNALKNLKATYNKAKEFKAFVTANTTKEAYRYGKEIVLKAIKHIFPRKIRADIQLGFEEPDITGKVLGYIAMLFAAFHINPKKISIEPYFDKNVIKGNIKMKGHFLIGVLLIYVLKFYFKKEIHDIIKKFS																																																					1																																															1					1
Microbiome	Unbin_Cage1_FEAPCNDJ_75904	298	hypothetical protein	MPVVDLTVHTAAHVEAAVPQVFAVSLNKGPGADGLGLQGLQGPRAAHLVGDDALHVVLQAHNVDHVQISARDPGVLKPAAVFVALEPGGGLPAGRPDPQGMDAAAIKFKEDVRGSGSGDDHPGGRGPDGPAAAAPGLGFRLSLGFIAAHPDHMLPIHPGGPAALGPGPVRRFLKGAEAVDLDVPLAQGAEASGGHGGGIRAVAVHINIPGGGHGDGGFLCPAQGGKGAVLFKIAKFISRAHRVLQIGGEQGGGAVPQAHLYDAVGDSLRLRSAEGKKSHNEEQGQQLIFHGTSQRSPA								1
Microbiome	Unbin_Cage1_FEAPCNDJ_75925	274	hypothetical protein	MGQAVAGVLSGAAVLHHGEGKQLPYGDPAGPVIQRILMTNYRADRRVTDGVIVDGAVSQLPLDVLQIGGNRPDYGKIDLTALYQRKQLAQIGVVPKREIDRDAVIALDQIGKHRRGPIAVQRGDPQRESGRIVRGVEELCQLFILPLDNAEMINDCISFRRGDHAGGRADKQRKPQLPLDLLDGMAQVGLGYIEIPRGLAERAGIRNLHRVKKLFNLHNLPSVPLDLFTLFIYINRNYIFAVKKSQVYNMNKPMQQINADFMQKGGYTWSKFIL														1
Microbiome	Unbin_Cage1_FEAPCNDJ_75994	95	hypothetical protein	MKKILEQLYEGELAPHLEFAPTIQQYKENHALAFRSYHAFLEKLPKDLQYEFKQLIDQELSLLPFELEQTFIDGFSMGVRMMAEVFTDPVQESLR																																																																																																					1
Microbiome	Unbin_Cage1_FEAPCNDJ_76041	287	Fructose-bisphosphate aldolase	MLVTAKEMLEKARDGKYAVGAFNINNLEWTKSILLTAEELRSPVILGVSEGAGKYMTGFKTVTAMVKAMIEELKITVPVALHLDHGTYEGCLKCIEAGFSSIMFDGSHYPIEENVEKTKELVAICREKGMSIEAEVGSIGGEEDGVVGMGECADPDECKRIADLGIDMLAAGIGNIHGKYPANWQGLSFETLAAIQEKVGNMPLVLHGGTGIPEDMIKKAISLGVAKINVNTECQLSFAAATREYIEAGKDQQGKGYDPRKLLAPGAEAIKQTVKEKMEMFGSVGKA																																																																							6													5
Microbiome	Unbin_Cage1_FEAPCNDJ_76251	214	hypothetical protein	MDQKRNSRWGVTLVAAALLIMAAANLYSISQINGLRQELNAVNAELSSTVEALQNGLSSVYEEFQNSLDRTKEELRDSIEREESVLAECKVEVGQYNSVANTVHVTFQSTPKVYKDGVNLLFMYTCDKNASVTLTGTRDDNGVFKAEADIPLCEVMNVKVVVNSGGVLYTETVEEALEVRKKVFLPLANEALRHKTAKDGKHVNKRQRGDLRRF																					1
Microbiome	Unbin_Cage1_FEAPCNDJ_76376	226	hypothetical protein	MNHRERNIVIEDINFDEALRYLGYGGNVPDDKTKELLLSCGKQLKCSMEGKFVYKVFGLRDGHILGADFILQGQAIKNHLKNCNKVIFMCATLSAGVDLLIRRQQITGMAEAMITDSLASAVIEQVCDKAEEVILRDFAEYEHTWRFGLGYDDFPLECQKQFLDILDAPKRIGVCVNDSMMLTPTKSVTCVIGLGHGLDTSTKRSCEMCSLREKCQFRKQGLTCGK							1							1						1																																																															1
Microbiome	Unbin_Cage1_FEAPCNDJ_76418	222	hypothetical protein	MKEITEILKTIKISVNYIMKLRCNAHHKFLGKCLDRLLHFHRVPDRKSDVPSAKLIFVFLCQLCRHQQCSQSAASAHQKCIVDIIYRLLLKNVIDSTRLAVIVQIVPYHFRIQPSAGFRRKIFMVYLSQPTGNAILDGHADRIPLIDPININPPHTEQLSLYPLIKAMFSCPAGAAAVESVNRLCFLVQRGYGDLVIFRNAVKPFVIFVPNPKMIIIRLVSP
Microbiome	Unbin_Cage1_FEAPCNDJ_76619	151	Phosphoribosylamine--glycine ligase	MLSEAGPEVLEDNARFGDPEAQVVLPRMKNDLIEVVEACIDGCLGQVELEFEDNAAVCVVLASDGYPLKYEKGFAISGLEKFKEHEGYECFHAGTRFDGDKIVTNGGRVLGVTAKGRTLQEARENAYAATEWVEFGNKYMRHDIGKAIDEA																																																																															2
Microbiome	Unbin_Cage1_FEAPCNDJ_77264	169	30S ribosomal protein S5	MRHEIIDPSQLELTDKVVSIKRVSKTVKGGRTMRFTALVVVGDGNGHVGAGLGKATEIPEAIRKGKEDAMKKLITVAIDENNSITHDFIGKFGSASVLLKRAPEGTGVIAGGPARNVLELAGIKNIRTKSLGSNNKQNVVLATIAGLKALKTPEEVAKNRGKSVEEITN																																																																											6																			6
Microbiome	Unbin_Cage1_FEAPCNDJ_77323	427	hypothetical protein	MKQELLEILQAEVGPALGCTGPVSVAFAAAAARETVGGTPKRVSIVSDMNTYKNSIAVVTPGTSFRGILEPACVGAFYGDSSLGLEVLKTMKDPDEDMIRAFAKDHACVDIKRDYHGMGIYIEAEVETERGVGKVLVANAHDRVVRREADGRVLYEDPAYDINDLAFEAKAPIRAYCIQDFYEFAAQAPFADIAFLGEAVELNQRLAQTGLDEAMGACFGLGISDMPGDAAYLRAKALAAAASDARMSGANLSAMSCAKSGNVGITASVPLVALAEELGKSREELVRSICLSYLMTIYVKNHIGRLSPMCACAIAASIGVGSGYCYLLGLGLDGIEKAIRNIVGSIGGILCDGAKLGCAMKLSTATGVAIEAARLAQRGKAVPGGDGIVCYCADDTIAMLGRIAAPGMVTANEFMVGEIIERENARR																																																																																	1
Microbiome	Unbin_Cage1_FEAPCNDJ_77384	283	3-hydroxybutyryl-CoA dehydrogenase	MEVKTVGVYGAGLMGRGIAQVALEGGYDVVLYNHRTPTLEKGVAGIKKGFDKKVSKGKIDQAQADAWLSKLKATTDINDLKDVDIVFEAMIENMELKKEAFAKMAPIIKPEAIFVSNTSSLSITELAAAAGRPEKFLGMHFFSPVPAMKLVEIINAYDTSEDTIETGKAIAKGFGKEFVTVSDVPMFIANRVMCPMMNEAAILAGENVCSYEDIDKACELGYNQPMGPLKLADAIGIDVMIEVMESLYQETADSKYRPAHLYKVLYRAGRLGRKSGHGFYDYE		1					1					1	1																																							1																												1																									1
Microbiome	Unbin_Cage1_FEAPCNDJ_77499	208	Thymidylate kinase	MVKGKFITFEGCEGSGKSTQVKLLAEYLDRNKTDYVLTREPGGSPIAEQIRKIILDGSNTAMCDECEALLYAASRIQHIKEKVLPALEEGKIVLCDRYIDSSLAYQGYARGLGQEYVADINKKAYELCAPDLTVFFDITPDEAFRRKNGADLNDRMEKQGLEFHRRVYSGYRQLLNVYPRICAVECSGSKKEIHEKVVMLLKEKGIIN																																																																																													1
Microbiome	Unbin_Cage1_FEAPCNDJ_77603	302	hypothetical protein	MMFIALKTEGGVIKGKISFYCRMLNVTRQGFYKYLANKGRPWKYQDLADAMREIAAEDECNDTYGRIRMYQALLLKQPEGIHIPGERTVYRVMEEIGLSHRPKRRPNGITKAGREARKSDDLLKRDFTSEEPLKKCITDITEIKAKDGKLYVSAIFDCFDAAVLGLAMDTNMKAALCRQTLENAVRSYPALREAVIHSDRGAQYTSGTYREAVHKYGILQSMNSAGGRCHDNARCESMWARMKEELLYGRYHTEEMNIGELKTLIWRYFISYWNNRRICSANEGLPPMVKRQRYYESLDAAA																																																																																															1
Microbiome	Unbin_Cage1_FEAPCNDJ_77707	196	hypothetical protein	MKPRVILHPDRLNDRLVPAHIGNRIFIILLLFFLRLFAGLSSLCFIQLLEIAERCRIGAVNIQHFLQFGPRSCVIIRSHIQKRQKLMPLQQIGIGRQNLFQLDHRKVIASLLTVQEGLIVLLDRHINRLKPGRIFLNRLYIIVGQIILLLKILTEDPLGQCLYHISHLELDKSQQVSCICIFLVNLQTLAQRNGRT																																																																										1
Microbiome	Unbin_Cage1_FEAPCNDJ_77730	157	hypothetical protein	MSGPENQLAAVEADVFQIFLRLAAVKANPEVGPRFLLIRLIEGLNLRFDQKALPGLQFILCILYIIPAFSFQDVVENIVGADGRTEAVQGFAFCVAAEAEIKVLKLMVRQLQYICIFHFGILLFEIRLWSVFDIIACNLEFVQRKINYFHTKGFVLK																																										3
Microbiome	Unbin_Cage1_FEAPCNDJ_77743	143	hypothetical protein	MSIRTLASGASAWRGYEYYTEKKVLSHSQTGGDEYTGQVAGNGPTPYQVKINIAHPRQSKCNCPHADGRRVICKHMVALFFAALPEEAEDYIEAVEEYEREEEQRMEEHYAALRSYVKSLSKKELQEKLFEALVELEERGRYY							1
Microbiome	Unbin_Cage1_FEAPCNDJ_77977	339	Choline trimethylamine-lyase	MTFGASYCVSYNMVEGVETKNPAALETFDDLMYAWKLQMDCMMSKSMEYVAANVRAGGSHGPLDAKPILSVLTQGCVESLTDMTHGGAKYNLWHLMGEAVANAADSLAVIKKFVYDEKRLNLPQMVEILKRDWAGEEGESLRLKCISEVPKFGNDIPYVDDIAKEMVDYFLQRAEFHGKKYPDFIFSPCIGTYSWIISIGKKIGASAEGRKAREPIAANLSPVPGRDVSGPTAAVRSYLKLNTAPMAAGAPIDLRVSSSGLEGEAGTKRVEGLIKAFLQEGGNMMTLTITSAEELRRAMAEPEKYRGLRVRMGGWSAYYVLLSRASQEIHLKRVEHGFA																																										1																																1										1
Microbiome	Unbin_Cage1_FEAPCNDJ_78073	208	hypothetical protein	MAAAQWYSLFGRILFYTQFYRDSGKEIYGMLCIDQRLTYIFGHVFSKLRSSQIDSAYGDHTLLFQICAKAQMGGDGRSGNDHFDAVYLYGRISDCFYAVAGRAFYENAYRCFHADAPVRRTGGCIAADPAFCIKKLCIYGKAEAVRLYVSIVAAVQLYRVGHPQRAWAGHVDGTGCQEKFILGETAEPVGNDMDSGSLRNLLYHSEAG																																																																																																										1
Microbiome	Unbin_Cage1_FEAPCNDJ_78088	105	hypothetical protein	MPSPAGKVMWAFTFLSAWAAWARMTWPSWLRVVRLASVAGSAPVPSEAAPAVVSATRLAMTMPPAVPAVPSVLTAAATSESASTEFEPFTTAFTAGWPAAAPVSW																																																																											1
Microbiome	Unbin_Cage1_FEAPCNDJ_78309	396	hypothetical protein	MGRKLGAVSFLEILAPELNDRMLADILDLETGVIVNLHIRSIDQTEAIKTIKRKITDLDKMKIEEQKKAVRSGYDMDIIPSDLATFGSEAKNLLQDLQSRNERMFLLTFLVVNMADTKRKLDNDVFAAAGIAQKYNCALTRLDYMQEAGLMASVPIGENLIPIQRGLTTSSTAIFIPFITQELFQTGAALYYGLNALSNNMILCDRKQLKNPNGLILGTPGSGKSFAAKREMANAFLITDDDIIICDPEAEYYPLVQRLHGQVVRISPTSSQYVNPMDINLNYSEDDNPLALKSDFILSLCELVVGGKEGFQSPRFPSNSGAYRFNIRRVLRSHVKAPIYFDTLILPRHSRTFYWQKGYYSRSVCRSFSGWRSRCKMLSMFCRITSYSLTCFFSLP																																																																		1
Microbiome	Unbin_Cage1_FEAPCNDJ_78746	145	hypothetical protein	MDAIGANGEAIMIGFAVILLRGNEIDLKGGFRLFAGGIEQEGRRGEEAELAAAFVFGVVAAKGKGIYYVCGHVMERFQHIGLAAGVGSVDGGEGQDLLLSDGDDVGGVLGDIGCGEVQRRVIPEGQVVLKIKLQKHVHSPLICCF																																																																		1
Microbiome	Unbin_Cage1_FEAPCNDJ_78778	286	Vitamin B12 import ATP-binding protein BtuD	MSYILKTEKLSKSFGKTEILHDIDIAIKYGEVYGLIGQNGAGKTTLLRLVSGLMKPSKGSVIFQTAKPFIGYMPQSCRFDDTATAASTIRFFAAMRKSNVKDSIRLGEKLELDMGKKVKHLSPGQQKKLQMIIAMAGEPDLYILDEPTAGLDPNATFEMKNIISSIHSAGKSIIISSHILQDMDDICTNIAIMDKGQLTYSNTIENCYVIKTSPIAESVLQELSDKFDFSIDSEATTIIAHISKEKVPQLINILTLHKISVFEVTASNVKGIVQEQLHIEKRCKNG																																	1
Microbiome	Unbin_Cage1_FEAPCNDJ_78813	238	hypothetical protein	MAAQHIVDFNFQVISHAPGVLILVNEGVQGVVFLRFFAERIAVRPHIFSDALCAETLDDESLPKSSSKEINFGFFKTPVTTVITASKPERKFVELLCKRENADLLSAWIKSRDRGFYEIEYTCRYGSRDSKSRRYYHDKFNPDFFLKIDKDGITYFLVIEIKDDDDDCEENKAKYKYALLHFAELNERLERQGIPERYIFHFLSPNAYDVFFQHLKDGSVLFGQGRFRCALENMLEDV																																								1
Microbiome	Unbin_Cage1_FEAPCNDJ_78828	436	hypothetical protein	MQAYVQIEVVGVESTDGEITSFKLAITPKARTIISTESEASKLKIFDASAEDASANSKANAIVVKDEEIKIAEATTVKLALPDAYKAKEAFILHDKGELGTFKYEGKISGISPRVVEFNSENGFSDFTISATEPMSNDATLSSVKVGEYTAEKKSDSEYAVTVAEGTDVTKLALTLTATDSNVKSITVNGTAYAEGMTVDLTDKATIVVTAEDGTEATYTLTATVDGTTPVEKPSDKYTDLDKVYSGHLERVKHAIDNGLMSNDGKVGEFNPEGKIARRDFALIVARADMKLAKPDVEDIDALLVEKYEGSEDAFDDISSLNPTQKAAVAYCKENDIISGNGKGSFNPGGAVSREDAAIIIARWCKLDVTDANDTNNIKDWSNVNNWAKPYVNAVYKAGLMNGTGGGNFTPARNLNRGEAAYIIVGALEEKSPSSN									1				2										1																														1												2		5			1			1							2
Microbiome	Unbin_Cage1_FEAPCNDJ_78906	250	hypothetical protein	MAHPPHILFRSASPEKQPPQRRLCLFSLHWGVLYCPASRSSSASSPAAVALYTGHSRQSSPQRARYPPSSWKNTCPAREWSTPPCSFSRSSCPGPTSRASAIFSPASANSLTLHSPSKSQMSAKLPASSRHTVFTIRPCKGFTASPSSSPALRAAASPLLSPERTFPPGTSQSPSARRFASRIRPSLLRNTAQAHRVKSPSGLSSPGAQSRPAGSCSLVYSSYRSPICLSSFKTGCPASLPQPPQISMVA
Microbiome	Unbin_Cage1_FEAPCNDJ_78909	384	Phenylalanine--tRNA ligase beta subunit	MENVNETIGFNLSPVEIEAVFVRLGFETTREGNSLTVMVPSRRKDITIKEDLIEEIARIYGYDEIPSTLPVFKQVTPGTLTDRQAKTRVVKATLEGAGLNQAINYSLVDKTRATDFALQDRSTISLLMPMSEAHSTLRQSLIPHLIDDVSYNVARSNHHVALYELGRVFFGNEENQLPDEVEYLSGILTGDYTVNTWQNKKEEIDFFVTKGIVDRIAEILDIQFEYEAGEIDGLHPGRTAWVKLNEEIVGFVGELHPQTENNYDLKRTYVFELNYDKLMSVSVGYINYEPIPRFPGVSRDIALVINRATPSAEIVKIIQNYGGDILQHAEVFDVYEGEHVAEDEKSIAIRLAYLDMHQTLTDDKVNGVHNRILEALQAEGATIR																																																																					1
Microbiome	Unbin_Cage1_FEAPCNDJ_78930	169	Putative L-lactate dehydrogenase operon regulatory protein	MDVDPLGLGKIEDKYKTALDLFDVRLMIEPEIAALACRNASSKDLERLKLLCDETERLYRSGHDHISKDIEFHTCIAKCSKNLVVETLVPVINTAVYTFANLTHRLLIEETLETHRAVTDSILKRDSVGARCAMMMHLTYNRQTIIRLIEERDCKEDKKTNTSDELRNK					2									1
Microbiome	Unbin_Cage1_FEAPCNDJ_78953	405	hypothetical protein	MDDRRTGLIPEPDRLHRKLDKPCDRLRPGIHGHRRPLHLCDKTAQRPVRRFHLLVRRGSVLRKQLRDDLLIFQRVTVCAVFIVYHCIAPAKQGMRRYLRHDAHSLLCHIAVLEPRDLAVERVKADLLLIPRKYCPVYHARHGKFRVVDVSEVAPVRVQDPLGVILAPIPAHSDNVPVGILHQVHPLVPSAHPGTEILHSTRLCHGVAGINRLLRRIAPCQAYGSLRQLRDELRLPADDIPEKLHPLPTAVQKSTQLLEIIDIHLLRPDLLRRPARLLAAKVECLVRADVELVGGEQRPVLGEHALYERQCPTVRRVDRVVIHPVPEGKGRFPRTAALAELTVAARREQCVQVAKACQRRDQLNVQLPAVRVQLQDILRRQRRVIAPHLRKIPEQIRVLDVELELV																																																																																															1											1
Microbiome	Unbin_Cage1_FEAPCNDJ_79240	419	hypothetical protein	MKLAVTEANSAVAKENTAVYDVSLLVSNDGGKNWTPATGDNFPAEGRLTVTLPYPEGTGQNTHDFVVTHMFTTNDFGKTPGETERPAVTKTAEGIRFTVTGLSPVSLGWVKKNSGGSGGGGGWYPPVSYYSVKVDKTEHGTVTANPTSIYSGGTVTLTVKPDDGYKLDKITVTDSQNKTVELTEKNGKYTFKMPGRDVTVKAGFVPIQTPTPSPGPTDSPSPTPTGSPTPTPTTSPSQSPEPWKNPFPDVSDTGWYIKAVEFVCKNGLMSGYANGRFGPNDSLTRAQFAQIIYNNEGRPKSGSGRFSDVTTGWYANAVNWAAAEGIVAGVGGGKFAPDLPITRQDLAVMLWRYARSPEPRKNELDFSDAGKVSTYAWKALCWAHESGIVNGKGNGVLDPRGNATRAEAAQMVMKFVNNL																																																														1
Microbiome	Unbin_Cage1_FEAPCNDJ_79407	273	hypothetical protein	MQERLFRLGVIVRAFFHAHRLKELLEHAFHGIKIALSVHAQHKLHTLIRKLCERQALWQVHICKLVEPHVLIPSIIICRKRCKHTIQRKRPHDTEILSERVRDLHRLTKHIVCRKQQFIKHLRALERIGHRLGEAAEFRCLACFFLHAQLIRQLPGRSLAGRKRGSDLVITVESRDFLGHIRHAVDVLPPGRRNNLSRGLVIGKPDPFKIPEHGLGGKLCPQKGVDPLRLKLHAGFYRLYRIDINQTADHVSGVQLLHKLAGTVDGLKGRVRV																																																																			1																		1																			1
Microbiome	Unbin_Cage1_FEAPCNDJ_79552	385	Adaptive-response sensory-kinase SasA	MAWEHYEKNDAYTDGSGYLRFLDRDKGEVCIVNYRITMLYRNAFLRKWVPRMDFLLVIGYVVLFLLHTFVVSRHFGKDMGARLAVLNEVTGEIRDQNLDFERTHSELKEVEEVLDSLHQMKEALKSSLHRQWNLEKGKEEQIAALAHDIRTLLTVIRGNAELLAEGELAEEEQEYNRDILQSVAIMEEYLEMLHEILQADRTEMENGSAQEDDEERQITCEALAGKMEEQARLLASARQCGVTFRRDLLRGTVRGSESRMIRAFQNIVSNALDYSPPGKGIRIAFSNREEAGKAYLLAVVTDEGPGFSAEDLKYAAERFYQGDKSRSSKVHYGIGLHTARQFAMGQGGYLAMENGEEGGAKVTLGMLLLTPGPCTALHGHRPVQY																																																														1
Microbiome	Unbin_Cage1_FEAPCNDJ_79561	58	hypothetical protein	MDRGRMVSTISWGSLSSRTEILPVARMALFSRIKLPLSFSVREKHSSSMVAVSSSSIT																																																																																																											1
Microbiome	Unbin_Cage1_FEAPCNDJ_79614	163	Aminodeoxyfutalosine nucleosidase	MGAQIAVTELGATEIINIGVAGGLNNSVRVGEIYGIGKAVQYDFDLAEINGTEIGTLDECQENYLPLAVSEIYPVKNVATGDRFNDSKADFTLLTETLKADIRDMECGAIAQVCMHADVPFRAFKIISDVAGSGSTFEQYKSNLKLCFNTLERELENIVKSSK																																		1																		1																		1					1																							1
Microbiome	Unbin_Cage1_FEAPCNDJ_79797	306	hypothetical protein	MTSTPPASTINSNRENLVSAIKGRFETQLTEPQRSEFGAILDGMTDDQIALYEKMSQNHSGNRYHLTGQGAAYYPGEKKVKMDIDSAKWERVAQTGQTAAWQTKFHEESHQLDHILAEMGIDFNDPDGDFPVGVHAITNTSTVTGKKLLETIKEDIVAAINQAVADRNAARIALDLDPCIKPITSLSRIPADTKDSLIFWLRDNYQTDKDRAMITLFTDAVGLATDGRITPHKEGFWGHRFQYNKDRDGNGATSETFATFGSMFLRGDEEQLAVTKQLMPKTYDAYSDLFSKIIEMVLDGGDILYP	1
Microbiome	Unbin_Cage1_FEAPCNDJ_79887	260	Peptidoglycan O-acetyltransferase	MLNLVLPLGISFFTFQQISFQIDHYRENVKYDFLQYALFVSFFPQLVAGPIVTHDEIIPQFADRNRRIIFLDNIGKGIISFTFGLSKKVLIADAIGNVANYGFSNIEGLDTVNSILVMLAYTFQIYFDFSGYSDMAVGIGYMFNIELPSNFDSPYKSYSINEFWKKWHMTLTRFLRNYIYIPLGGNRKGKIRAFSNIFIVYLFSGLWHGANWTFILWGGGTWSGMYTGQAVRQASGECPSSFEMDDNIYIYQHCMGLLQG																																																																																																										1
Microbiome	Unbin_Cage1_FEAPCNDJ_80104	311	HTH-type transcriptional activator RhaS	MQAWETIEQALDYIEGHLTEEIPTESLANFVGLSPFYFQRLFKRLVKKPVQEYVKLRRLTRVIEALKDPEQRILDVALEYGFSGHANFTRAFKETYGITPEEYRKDLQMLNTFEKPEISMQYVQIDEGVPLVTKDMVLEIYKKTLKQAEIYLGFETKVKISGQAPVGESMGVDVPGQLWRRYHLEKGSIASHLNTGVEMGMSHSADPLRGTFAYFAGGRAETMEPGFIKKELPEGEYIICKVEAESFEKLVTHALDQANQYFFNTWLLHHRLTTEAFSAEKYYRDAEGMACMEIWIKPLPLKNEGTGENQR							1														1
Microbiome	Unbin_Cage1_FEAPCNDJ_80154	51	hypothetical protein	MTKAELADNLTFVSALQMLARLVQQGLLTADEEKRTRRELERRLRPTLFLP			1						1
Microbiome	Unbin_Cage1_FEAPCNDJ_80169	429	UDP-N-acetylmuramate--L-alanine ligase	MLFGAGVAVTGSDMQDSPAADHLRALGIPVTVGHRPESVEGADCVIRTAAVHDENPEIAAAHALGIPVFERAQAWGAIMSHYKNALCIAGTHGKTTTTSMCTHIFLAAGRDPSVMLGGTLPILGAGHRVGKGDTFVAESCEYCNSFLSFRPTVAVILNVEADHLDFFKDLEDIKASFRRFARLTPSTGSVIVNADNAGARSVAQGLDPFTFGLEEGAECTAGNLQLDRGRPSFDILVHGEVYARARLQVYGRHNVSNALAAAAAAYVLGVPGQAVEEGLAAFPGAGRRFERKGSFRGADVYDDYAHHPDELCALLSTARTLGYGRVVCAFQPHTYSRTHELFDGFVQALRLADAVVLAEIYAAREQNTLGISSRDLAERISGAVFCPTLEETAACLAEIARPGDLILTVGAGDIYKAGEALLARPQGKG	1	1						1						2					1																																	1																																																				1
Microbiome	Unbin_Cage1_FEAPCNDJ_80208	219	hypothetical protein	MDGAEGVGHIHAVRPGQAGHLLGKFRIALGLTLLEPGVLQEHDLARLEGGGLGGGVGAHHVIGQDDGLAQKLAQTGGHRLHPQLLQALLPLLLRSVLALLGLLLGPLFEVGLRLAQVRTGNDGSALLQQILNGGQSGPDTVVIGDDAASVLGEGHIEVTAQQDLLTLHVHILDGLFVVVHGNALLCYCGACLCSPCHFSCLPQPRKAGLLQGLVGENGN																																																																															1
Microbiome	Unbin_Cage1_FEAPCNDJ_80437	91	DNA-binding protein HU	MNKAELVAAIAEKTNVTKKAAEESLDALVEVMSEELKKGGKVQLVGFGSLEVRKRAARKGRNPQTGEEIKIPASKAPAFKPGKALKDAVNN																																																						1																																								5
Microbiome	Unbin_Cage1_FEAPCNDJ_80447	295	hypothetical protein	MRIHLASGQNMFSPQIQSPMQSAMGQVQNSGLQKIVQQVNASYGSRPNRDTVDLSKKALELLDTLKTEKTEEVQKPEAASSYQKYAAGMFTQEEWAENSILAQKDGIQTVSDVIDYAKSKLKYTMSKISELESYLNGTGTHSDPNMTKELAETYLHNYRQSIQSDYTDVIQSHINPHRTTVDEYDGLSGGQASKVTENQLNSISAESLGLSNLTGDPQEIMEALENASKMLDEMKQKTEAAYAQMTNGKQIAEPARSTSVFDGNTSLDFFASQMEQSHRIIDTAQVKFNGPTLNF
Microbiome	Unbin_Cage1_FEAPCNDJ_80588	186	hypothetical protein	MVPQADGGLGPPRQPEVPNSPGQLLPARLGQVPEGRDQIDGHQVLVLVLGDGLFSGRRPALRQGVQAGRSRLVELLLAADRVQAYLQLRDGVREKQAAELKAVLILRSAGRLPGGRLHQLQKPLGHGLRAEGAGLRRRSGGALYLAAAVGAEAAVQVRGDGDFPAAARAGGCIVHRGLLWILDGLL																																																		1
Microbiome	Unbin_Cage1_FEAPCNDJ_80671	235	hypothetical protein	MEDGEDGNISDVKKAVICFHGYTGEGLSNHVAIADYFLKRGYAMLMPDARAHGESEGEYIGFGCLDRQDALGWINWMIQELGEDVKIMLHGTSMGGATVLMTSGLELPANVKGIVSDCGFTSPKEVFTYVLNHMYHLPAFPAIQGADLLNKKLAGYGMDECNAKYEVEKAKVPILFIHGSADTFVPCSMCHEIYGHCSSPKRKVIIEGAAHAESYYKDMETYEKALTEFTEEIMQ																																								1
Microbiome	Unbin_Cage1_FEAPCNDJ_80806	196	V-type sodium ATPase subunit C	MPAGLAAAAAEAKETLDTTRDPQLSDIVLDRWCYQEMAGVAETTGSAFLAGYVRIQIDATNLRALVRTLRMGKSTDFLRTVLLSGGEIDADAVLAAGMSGGSGLAELYGPTGLQAAAEAGAEALRGGSMTEFEKLCDDAVSDYLGGAQFVPFGEAPLLGYLAARETEYTNIRILLMGRSAGLPAEVIRSRLRAGYV																																																																						1
Microbiome	Unbin_Cage1_FEAPCNDJ_80995	154	hypothetical protein	MKKLVSGILISCMALALVACGKEQSATYRSTQDVSGMVITDTMTLDAKGDKVQKMSETIEVDLTAFDDSQYEEVAALYDEMVEQYKSVEGVECTGTSADKVYTISVTVDTTGDAVSELVELGLLSIEGPGASKGISLKKTGEALVASGYEEVTE																												1
Microbiome	Unbin_Cage1_FEAPCNDJ_81171	347	Aldose 1-epimerase	MAITTKSFGKTQDGTEVSLYTIKNDSGVTAEVTNFGAILVGLFMPDKAGKTADVVLGFDSVEGYFKNGSFFGATIGPSANRIDNASFAIDGVKYQLAVNDSTNNLHSDADKGYHKRVWNAEVKDNSVVFTIDDEDGSMGFPGNRKVQVTYTVTDDNGLRIDYDVTSDRKTLINMTNHTYFNLAGHDSGNIEAHKICIHASHYTPVYERLIPTGELVEVAGTPFDFRTMRTIGDDIDADDVQLGYGQGYDHNFALDDFDGTLRKAASVEEPTTGRKMDVYTDQPGLQFYAGNCIKPETGKGGAAYDKRSGLCLETQCFPDAINQPDFQDVVYGPDRPYKTTTIYKFYN																																																																																														1
Microbiome	Unbin_Cage1_FEAPCNDJ_81298	226	L-Ala-D/L-Glu epimerase	MQSDITIGISTPEEMAAEAKKRVFEDGYRILKIKAGIDCQEDIRAMKLIREAVGPEIRLRVDANQGYDTAKARRALRGFREYGIEAVEQCLPHWDLEGAAFLRDHSEGIHMMLDESIHGPVDAARACCLGSADIFNIKLMKCGGLYPAQKINAIAEANGVTCMVGCMLETKLSITAGLSLVAAKKNVTEADCDSFLYYKENPVEGGFIQEKDLFTLLDKPGFGVTF																					1																																						1																													1		1											1					1
Microbiome	Unbin_Cage1_FEAPCNDJ_81358	363	hypothetical protein	MLCDVTPEVLEAMMAQNDKVKAWYADFPYATSDDPCSKGLVFSMGKGAPYNDPNFRWGMTLMLDFDQISMNVFEGIGRASCFPILTATTAMTELYYQPLKEWVTDFELDLGDGTKFKPFDPEYKNRMAETLRAQGRDIPTDEATLEDMFGIGCWKHDEEAATKLLAKAGVTKEGDTRMFNGEPFKFNVSYLSSGEFQAGRGGQAAYNQWKALGFDCTLVSESSATWDTNGGTGEFDIGAYWPTGGITEDIYSQISGYDNALIKPLGETGSGQGMRWDNEEASKIIQDLSKISPDSDEAYQLAQDFMKIAIEDCVMIGFHSGVKFVPTNDTYWTGYPCADDPYNGPWWWWSCFKYILPHLKAVG						1					1		1	1		1	2				1	12				5										24		13		1					2										1			1			1									11	4					4		2						3									1									1				1
Microbiome	Unbin_Cage1_FEAPCNDJ_81396	323	hypothetical protein	MKFMNMKRFASTVLAGTMALSLAVPAMAEDQTTVITATYADTDLEVTVPATAAAVINPYGLPVQMEDAVTSLSGQPITIAAPLLIQNQSSVALKVGASIATTVETGMTLETADGGDYDTNPAKELYVEFQAFEAAGIDGSTAEDPTKTNPAWAGLKDADATLKVALDTAGAVDAAAVVTGDDLVLREGKDGLSQAGGVAFVRLSGKVAKKAAWAETDKLVATITYSFEPATYTKSAGTLTPAATTISLAGTPQQALTFTSALPTGVTATETTYTSSNPAIVEVAANGANVTAKSVGTATVTVTIKGSDGIIYTATTATITVTA																									1																					4																													2																			1
Microbiome	Unbin_Cage1_FEAPCNDJ_81424	72	hypothetical protein	MKDATGAARTTRMAGESSRSAQGEAQVSTASRAPKAAPQTRPKAMRPREVSTAPQNSPVPAIAVRAVQTEAG																																																																																																											1
Microbiome	Unbin_Cage1_FEAPCNDJ_81471	377	hypothetical protein	MLQRMNELAVKAANGTMSESDRNAIQNEIDQLTTEIDRVSTTTKFNETYLLKGANGSVAGSLTYSKVATSLTNLNFNGTANNGAVSSLDTQTGTAKISFGEKLTGLVMSYDGIIKSGSLTAGSTTNPSANGIKLSGQAATNTKWTGQSVTVGNTTYLLIESTSAADASKDKASASAVAKAINDAKLKDSNGSVSYKAFTSMDQLTSAIRRQYGSELKSVTTFYDDTTNTIAIKVEAFADLNDAINFSLHVGADSSSDNKISVNISMMSARGLGVNGLNIGGDSVDNGTKAIDIVADALQKVSDQRAALGAVQNRLEHTIANLDNVVENTQSAESAIRDTDMATQMVTYSNNQILAQAGQAMLAQSNQANQGVLSLLG		10							8	12	8		11																															7											19							6												10		21			13	51													5
Microbiome	Unbin_Cage1_FEAPCNDJ_81487	155	hypothetical protein	MTVRFGWVPVKLLPAAGMKLPLCTDRLAILSRTTLYVRLSLPLKVTAACVLPPVRPCTARTSPFRREISTAPVTGNFVVFAVGGSGFHLSTSNMLFESTGVSKAPQAYTVPILPTASLWKRMLAGVAEGLALPSAEIFPAYILPRLVVPWIIIVP																																																																																																								1
Microbiome	Unbin_Cage1_FEAPCNDJ_81718	249	hypothetical protein	MNTTLDAIQAHPLFLLPYCSVQEGVLCSNEQQEELLLSIEVPETGFLGDVYVILPLICHELFHNFRVLNRSARNDVLAKFLFHRIAQFVVRRWFRETGEKNIYHAFGRLEDELYVDELAALLNEGYRDWCGKAHNTANIGVLTNNIRLFLTEEIFTQREKNQLQRPELTLEQVEEQMAWLCRLALDASEDEKPAWRRISDLPRIAQISPGGGFGCLEASERTSCPAGQGDGPDRCGWASETDRAVWRDT																																														1
Microbiome	Unbin_Cage1_FEAPCNDJ_81772	269	hypothetical protein	MEQLFRTDGAPPVFQKDTEDGEFGGGQFQRFAVQRAGVSLCIHHQIAVKQRVRRRDGLRAPGAGGIVFFIAAQLGFHPGRQLQGAERLRHIVVGPQGQPGDFIRFRVLGRQHDDGPGVLLPYFFAQREAVDVRKHHVQDGEVQVRGFDARQGIPRRVELENRIVFVRQIRLNQIRDLSFVVNDQNLVGHTHPPFLFRSIVTERRSQFVFLFLRKHEDFLKTTEYTISPENARETPVRRSFRRALWEKSRLPPDGGSLLYRVKERFAQSG																																																																						1
Microbiome	Unbin_Cage1_FEAPCNDJ_81798	187	hypothetical protein	MGTIRESADIILYNTGLLERLNKIGTPHIIGSYRMDMMAWNDLDIDIENSDMSIEKLYELTDYIIKTFRPKWYEAKEEVTDEGKTVWFQGAEAVIEGELWNFDLWFFDRETIGKAESYCDGIAARTAEIPGARENIIKIKQELLRRGLYGYGEGKYISMDVYRGVLEQGITGIEDMLERYVPGENRI																				1																																																															1
Microbiome	Unbin_Cage1_FEAPCNDJ_81877	131	hypothetical protein	MTKLTADGTTVGYTAAPLSGFPLYLRGAGVSFDTEPYITDTGFTMVPVRGVACLLDAEIAWDGDTQTVTVRQGEHTVLLTIGSMTALADGVEVPLGTPAVITGGRTMLPLRFLTETLGGEIRWENGAVSID																																																													1
Microbiome	Unbin_Cage1_FEAPCNDJ_81935	224	hypothetical protein	MSVCQHRVHFNAGTVDERGKKGDEEVTVSECLKRMLYHDVIDTSAWAKLYHRDLFQTVRYPIGKIYEDTATTYRLMMECDRIAIGYESKYNYIFHENSIINSKFQINKLDLIEATDYMAQNIKKRYPELEEAAVRRQVYARFSILNQMLEVPGYSEIRSELMLFIKKHKKDIFHNKEVPKRDKAGMVLLLLNYRLYKFCWLQYRKFIMGGTGGHGIWHMISKLL																					1	2														1													1																														1											1			1
Microbiome	Unbin_Cage1_FEAPCNDJ_81962	189	Low specificity L-threonine aldolase	MQALHDTCTELNLPLFMDGARLGYGLTAQTNTLTLEDIANLTDVFYIGGTKVGALFGEAVVISNPAFKKDFRYLIKQHGGMLAKGRLLGIQFDTLFTDGLYFDIARQADGLAMRLKKAFLDKGYGLRFDSYTNQQFPILPNDHLERLKEKYSFAFWEAVDASHSAVRFCTSWATKEAAVEELIRDIEKL																																																																																																			1
Microbiome	Unbin_Cage1_FEAPCNDJ_82032	233	High molecular weight rubredoxin	MKPLVLGNITYGMYAIGVKDKNGPSACIVNTVMQVTKTSPGAPPLIALSVNTENYSCQCIEESGVFTISVLSESTPATVIGALGFTSGRHGGKLENIRHKVLMEGVPVIKENTCCWFLCQVKAKLPVGGQVLFVAEIVAGSDIAGGIETAGKFEAYKPMTYQYYVEKLGGISPTKAPTYLSGQQAERITGERFVCSVCGYEYKDPNFGFEELPADWSCPICKMPKKAFVRKKG							1
Microbiome	Unbin_Cage1_FEAPCNDJ_82088	188	hypothetical protein	MLTFQHLPRKVRQHQRDMIPGDIQSRCQLHVCGCGQSLRPSPAGGPKLSLVLHKAFLYQFFGNLCGRRQAHIQANRNLRVRYRPLLTDIAEHVIAILLLYFHVSYFLLVHVITYTLLKYLFNITCLSAESNFYSDYSSGLQLKGFRQLLHMYIKPVKQFLYQQCNGTIVLCNACKLIGTIVANAVPEI																																																																																												1
Microbiome	Unbin_Cage1_FEAPCNDJ_82100	132	hypothetical protein	MRKILGIIGSALAVIAVIIGVVIFVLPNLRFGAGTGDGSGVVSGSSISTNKPSKSDLSKENKNSEIRIEEKDIYFDGELVDNVDNLKQKIIDIGTEREYTFVYDNAIKSTYDKVNEVLSELENTLGITINRE			1
Microbiome	Unbin_Cage1_FEAPCNDJ_82165	403	Uronate isomerase	MRSNGVDEKYITGDATDREKFQKWAETLEKLIGNPLYHWSHLELQRYFGYTGHLCGDTAEEVWNLCNEQLQNKWSVRSLIKASNVTLICTTDDPVDSLEWHKKIAEDSSFDVQVLPAWRPDKANNVEKPEYASYLAKLSEASGVAVKDFASLKEALLKRLDFFHSMGCRVSDHALEYVMYVPATDEEIDAIIAKGLAGKPVSKEEELKYKTAFMLFVARQYNRLGWAMQLHYGCKRDNNAYMYQQLGADTGFDCINNYAPSAQMADFLNALSATNEIPRTIIYSLNPNDDASIGTILGCFQDPSAAGKLQQGSAWWFNDHKQGMTAQMTSLANLGCLGNFIGMLTDSRSFLSYTRHEYFRRIMCALLGEWVENGEYPNDQKALKTIVEGICYNNAVKYFGFNL																																																																																				2																							2
Microbiome	Unbin_Cage1_FEAPCNDJ_82497	228	hypothetical protein	MVLRLAQRFRRVPEGADDAEIGGGGVALGDVLIAGPLGADGGLGNHQVPALYRQVHAAAGSHPDKGVSAAPDQLLHGNGRRRPADAGGADADLLSVHGPGVEIVFPVKANVDGIVKQLGDCRAASGVAHQEDVTAHLLRQGLDVELPLALKGAKRKTIHTHTAAFFLNDRLMSARFPQHQLLGKRHSQGFLLHSLYPIFFKNTRENHEIPINNLERIGNRLQKCQTAE																																							1
Microbiome	Unbin_Cage1_FEAPCNDJ_82534	208	hypothetical protein	MMKLNAIILNGSLKHGDEGSNTEALAKEVIEIYQKENVNSEIIRLSDYHISYGIADDMGEGDEWPEIFKKIANADILIIGTPLWLGEKSSVATLAIERLYGSSSLTNEQGQSIFYNKVGGAVVTGNEDGAKHAATSILYSLSHIGFTIPPNVDAYWVGEAGPGPSYMDIDYENDFTKKHVEMLAYNTIHLAKIFKENPIPNKGNLLND																																																																								1
Microbiome	Unbin_Cage1_FEAPCNDJ_82589	421	hypothetical protein	MGIHKMWAMQADAEDPGRLQIRVTTAAGAKPIAGARVRIYYTGEPENEIMEVTTDESGQTEALALEAPPLEYSVNFSEQQPYAEYTVEVSADGFEPVEVAGTEILPEVTAIQEIRMRQQEPGEEFQRYVIGPHTLFGDYPPKIAEAEIKPTGQSGEIVLSRVVVPEYIIVHDGVPTDSTATNYWVRYKDYIKNVASSEIYATWTDAAIRANILAIMSFTLNRVYTEWYRNKGYEFTITSSTAFDHKWINGRNIFENISRIVDEMFGNYLSRPNVKQPILTQYCDGQRVSCPNWMSQWGSQSLGEQGYTAAEILRYYYGDSIYINTAEQISGVPYSWPGSDLAVGSSGQKVLQMQEQLNAIARNYPAIPRIAEDGIFGPATKAAVYTFQSIFGLPANGVVDYTTWYKISEIYVAVTRIAELN																																																																																																									1
Microbiome	Unbin_Cage1_FEAPCNDJ_82602	147	hypothetical protein	MVINLCNENKSSTFVESKTAMEKNPYIELAECLLPEEMVEYFEVVKVEKTSETLDVTLEERDNGVEGYKSGELRPNGFYEESIVRDYPVRGRKMSFHIKRRRWVEIETGKSVSRRWDLVAEGTRFSKEFAAFLKDMLGQIPDYGPLS																						1																																					1
Microbiome	Unbin_Cage1_FEAPCNDJ_82860	142	Endoribonuclease EndoA	MTLEYIQQFKKDDIFYLNLGEPDGCIQGGRRPAVIVQNDTGNQYSLTLQIAPITKSKTKAKLPTHVELHKGMGGLREDSVVLAEQTTICNKNELLPQNKLEHLNDSVLDKLDNAIAIQFDLYDRRTTQRHISKRRNAICLAQ																																																																									1							2
Microbiome	Unbin_Cage1_FEAPCNDJ_82917	77	hypothetical protein	MDSRSQAVRALLSTMGPRRAEGYIRAFDLQADEAQYIVEREAMGKSVQQIAAAHNVSQETVKRRRKSGFRKIAEQLP																																																																																																1
Microbiome	Unbin_Cage1_FEAPCNDJ_83018	157	hypothetical protein	MADLEQAVLETIRAQMCPALGIDSSKDRLNLQTVQQAEHEDKLRSIQDSKRQLYEQYALGEVDLETYQERKAVYDADLVQARNVHAAITAQTRQIQSDYEAKLKQREIVQEVGSADTLTQALIDRLISKVYIFPGDRIEIEYVTQDFLGISEPGKEV																																																																							1
Microbiome	Unbin_Cage1_FEAPCNDJ_83233	194	hypothetical protein	MKFLVYLGYRKAVRRRLRLIDRNLKFFLVILRSVRHVLRAFGIFYDLLNISCDFLKLIKVFSLDLDIDPAAAKGAHIHIGHIDRQLSADIFRHLLDLFFKLHVRHRRILFGSRIEGNAVLIRLPSHHSRRRHQGAHILDIFDRSDLLRHFVSSLHRVLKTGSFLRLERHADLRTLHIRHKLRPPGQLQRDTSRE																																																						1
Microbiome	Unbin_Cage1_FEAPCNDJ_83391	219	Pyrrolidone-carboxylate peptidase	MRKEKNMKILLTAFDPFGGDRVNPAQEAVKKVKDEIAGAEIIKLEVPTIFGKAIEKVAAAMEHVRPDAVLCIGQAGGRFALCPERVAINVDDARIPDNEGKQPIDTKIFEDGAPAYFSSLPIKAMVKAMKDAGLPATVSNSAGTFVCNHLMYGVLYHIDRHYPGMRGGFMHVPYIPEQVVNLPDKPYMAMADIAKGIEAAIEAIVANENDLQITGGKLH									1																																																																							2
Microbiome	Unbin_Cage1_FEAPCNDJ_84071	302	hypothetical protein	MPAGRVVKLAGGPLADGGHGDTVIIAPVDFGVVRHPSGVNGPQEPLGIALGLFLELPAIFLLPLVLLLFFLVAFLFALGLGLAAHPLAGRIAGFCLIALQTAGISAAKTRPTWGFAVPAQERVSPFTGFAVGTGQLRFPAPALAVLAQDLFDFVPARNLVGHGSKNAELEVPGQTGQGVGGLFWQLVLFKQAHVLRNQVLPDDLETGQLGGGDSTGLGHMVPHPARKLKALLLQLVEQHLHPFHLFGDLGGGDHPCVPVGENQPQLLEGSGTGDALPDAGDHPQILAPLFDQQLQCRLAAVA																																																			1
Microbiome	Unbin_Cage1_FEAPCNDJ_84104	202	hypothetical protein	MEAMPYKIKYIDGKAGIKQQQKAAVHRLFLYRNPVVGQVQEKQREYGHAAVDIRPVPQPNLRLHIRDMPGQHIENGEIHLKGLRKVEFSRRSGLKRRNLRQKHCRGQRAGEQRIPCKLKRDHRIILPSLLLLQKQKADEIQNHEHADHDGYIIVGQDGKAQHDTVKKPLFLMNQPLQAQHDERKQEDTVQPHDIPAIGRHIA																								1
Microbiome	Unbin_Cage1_FEAPCNDJ_84120	206	50S ribosomal protein L4	MSNVSVYNMEGKEVGTIELDDAVFGVEVNEHLVHMAVVQHLANKRQGTQKAKTRSEVSGGGRKPWKQKGTGHARQGSTRAPQWKGGGVVFAPVPRDYSFKINKKEKRAALKSALTSKVQSNNLIVLDELKLDEIKTKKFQNVLNNLNVKGALVVVGADSDNVVLSARNIPTVKTGYVNTINVYDILKYNTVVATKAAVANIEEVYA
Microbiome	Unbin_Cage1_FEAPCNDJ_84478	158	Chemotaxis protein CheW	MSADTHKNTEVGISENEAPVSTERFLTFTCDGLNIGVSTNYVIEIITDHSITMLPLVPDYLKGIISMRGEIIPIIDIRLRMGKLPIEYTSTTCIIILDINDVKIGILVDAVQQVMDVDQSLISPVPVENQQELIRGMVSSGNNSVILFLDCEKLIQAY																																														1																									2												1							1																2	1
Microbiome	Unbin_Cage1_FEAPCNDJ_84514	171	Trigger factor	MYQGIKLDDYLSYLGTTREEYKKNFEEEARRNVLQQLVVEKIIQLENIKASEKEISAKVAEQAKSVGKTAEEYKKTMDPRQLEYIENDIKVTKLFDFLAANNEMVVYKEEKKTAKKPAAKKTTAKSQEAEGKAPAPAKKPAAKKTATQEKPAEKKTSAKAAKPAAKKEGDK						1		1													2
Microbiome	Unbin_Cage1_FEAPCNDJ_84986	287	hypothetical protein	MRECYEPETLKRLQQTELSMLKDFMELCDAHGLTYFGIGGTGIGALRHQGFIPWDDDIDIGMPRKDFERFLRLVKREWKGRYYILNNKTCEAYPMMTTRLCKCRTVFQEQVMKDVACPFGIFLDLYVMDNLADGVLACQVQAWSAWFFSKLLVLSCMEKPHLAQTGAKAAVIWSACKAVHRLLRFLKLRPALFRAHCEAACRKYEHKKTRRMAFLADTNPFWNVVDKEKMFPLRRLPFEEGTMVFTNDIERLLEQQYGDYRTLPPEDMRKTHFPYRLQFEEGEAICM																																																																												1
Microbiome	Unbin_Cage1_FEAPCNDJ_85269	289	hypothetical protein	MFSAVLYLINGKAVPAIVEKGPFPFLLVIQPVHNALVKFRAFLPFLAGNGKHHAIRLLHEIVPVKDHSGIFASLHHVDSQILLQQLRRPFPGQGQQIAACIAVVLFQLVSGKGWVRQGVFVQTAFLFILRLDDHRLLRCVRLGEAERLPGEQQLPDLLKLCQHANTQGIKLGIVLHRKTALGQQLRLGSGIAAPGDKIEHHRIIGEVQQGLVRIEVMAAIVIVVAPTHIYLIIWPYKSIQLRAVFGFVMTDSGCARLEKIIRFQFAGLQLFQNTGAFISRAEKQHPIRL																				1																												1				1					1			1																							1					1																1
Microbiome	Unbin_Cage1_FEAPCNDJ_85311	205	Chaperone protein DnaK	MLQGEREMAAANKSLGRFHLDGIAPARRGVPQIEVTFDIDANGIVNVSAKDLGTGKEQHITITSSTNMSKEDIEKAVKEAEQYAAEDAKMKEAVETRNNGDQMVYQAEKALGEMGDKIPEDEKSKVQAGIDRLKEVLKGEDTAAIKAATDELQQAFFAVSEKMYQQAGPQGDPNPMGGSGPQQSADGQQYYDADYKVVDDDENKK																																																																																																										1
Microbiome	Unbin_Cage1_FEAPCNDJ_85341	157	hypothetical protein	MEVQQRLHRPKGHIADPQQPEGRKGRPYLSHLHQSQRKQGQRHHQPKGQLLLPAAVSQKHRPFPQVEGDEGRQLSPFPKDKGQHKDGENQPIGFQGFSQQPQHNGRQEQQRQQVEKQQAGIGGHGVPSNRAASAFLSILPFTLRGKASTAKNFRGIM																																																																											1
Microbiome	Unbin_Cage1_FEAPCNDJ_85385	316	A-type flagellin	MNELAVQGANDTNESIDREALNEELDQLTQELDRISQTTQFNKQNLLDGSFSQKNLHVGANANQKIQITIDNMNAETLGLRSITGTEAGAVQKGQKAQSITYNGMTYQWNAGQAASWNQEEAIKTFSTAITNAAKEEQYAMVMSDGMTNPMYRVYSGTDIAASYATAGSAMAHEVSVAIEKMSAALNTSFTDYIDKVDTLGNGPTVGAVGSSFEMKKPSVDTYARANATITAVQNAINKVSSQRSALGAIQNRLEHTIANLDNVAENTQAAESRIRDLDMASEMVEYSKNNILAQAGQSMLAQANQATQGVLSLLQ									13			7		1									12		10		11	22						9						3				5	10	24	7	8	17	8		20	5	17		8	10			10		11	11			13	13			17							19		7	19	8	4	12	12	6	10	5	7	15	9		12	2			77	4	20	6	4	8	7	12		4	9	19
Microbiome	Unbin_Cage1_FEAPCNDJ_85430	40	hypothetical protein	MIKNDITILKTNKIKKLKKELKDLGVNIEIINPDTTLLIY		2		4	4			8	4	3			3		2										6		4		5								6									4			5			4						8							9					2				4			4			4				3			11		12	4			5	3									2	7		4
Microbiome	Unbin_Cage1_FEAPCNDJ_85470	154	hypothetical protein	MENIITIQDRLYPALAKEKIVNQLATFTGGQKEKAISQFAASQLCHFCEESPLFAEVVYKTRRTLSDCCAEVMKGAGNCVSDIDVYRGIVRAYFPNADVRFLMDIEINGAAPSEEEMAKLPEKPAPKVSAKKAAPAPAPKPAPAKPESIQLSLF																																																								1
Microbiome	Unbin_Cage1_FEAPCNDJ_85619	314	hypothetical protein	MGGKAVQGLLLPAGKAPLDILHKLSGRRPVPGVAVQKRLHSVQRLSHNLAAVLLLRLPPDILKQVLHQYQGQRSRCQVQQSLAGLLPLRPQVRLALQEDLLLLGRVSPFLLILTAAGGNCFPLLPDFFVLRLNPLVQLLQPYLTGLLLPPERLHTYPAVLLPGPLPGVPQAQVQIFFQPVQHLDAQHGADRILHLRVFIVQSQLRDFFPVEKIEAGQGAWQQAFNEHRPVLRQKGAVQSVFLHGDGLRRPSALAVPRPAHNIGIRLPGGHIKFQLHKALLLPGLAADPGAQILPIGAVGRVLLVGDGVGAIQSQ																																																									1
Microbiome	Unbin_Cage1_FEAPCNDJ_85836	190	Transcription termination/antitermination protein NusG	MPDKGRIILYYVLQVAAEREDRVEEQVRVIVGNGLYDSVFHPMRRMKKKFRGEWKEIHEKLLPGYVFITSDCIQELYRELQNVPAFTRMLGKDREQFIPLPEHEVRWLERMIESPGQNMEVQLSRVSVSEDDMVTILSGPLKDMEGCVKKIDLHRRIAKVEVDFMNRKTVVHLGIEMVGKRIDSRKCQTY																								1															1
Microbiome	Unbin_Cage1_FEAPCNDJ_85878	82	hypothetical protein	MEKHMLIPVSGKSLKASTKQLPRIFKKVYLFPHLRVISITGGISSFFFSRKDAKASRIFLMTTWPDSTTVLHTGRKMTGNIH																																		1																						2																											1
Microbiome	Unbin_Cage1_FEAPCNDJ_85915	83	hypothetical protein	MSNELMVAIVGLIGSLAGSIIGVMGSAKLLTYRITQLEEKMKKQCENCAVMDGRVDRIEERQSVMEEKIKVANHRIENLEKKG																																																																									1
Microbiome	Unbin_Cage1_FEAPCNDJ_86125	103	hypothetical protein	MYSYLLRCANRRTHQCWLSYKTIGAATGMSVNTVRKHVCSLADKGLISTEDTTVFTKTGLKHNGSLLYTIRPFQEVLDAHQQNELRRLEMERARWEYAKNVLL																				1
Microbiome	Unbin_Cage1_FEAPCNDJ_86153	117	30S ribosomal protein S10	MVSANKEATFFMASQVMRVTLKAYDHKLVDQSAGKIIETVKKTGSQVSGPVPLPTKKEVVTILRAVHKYKDSREQFEQRTHKRLIDIIAPTAKTVDALSRLEMPAGVDIDIKMKNQK			1	1					2													4				1								1										2	1	1			1																1					1			1			5				3			3	1					1				1	1		2		1									2
Microbiome	Unbin_Cage1_FEAPCNDJ_86154	210	50S ribosomal protein L3	MKKAILATKVGMTQIFNESGTLIPVTVLQAGPCVVTQVKTVENDGYSAVQVGFVDKREKLVNKPQKGHFDKAGVSYKRYVRELKLENASEYEVKAEIKADIFQEGDKVDASAISKGKGFQGAIKRHGQHRGPMAHGSKFHRHQGSNGPATTPGRVFKGKGMPGHMGCKKVTIQNLEVVKVDVENNVILVKGAVPGPKKCLVTLKETVKAF																																																							2
Microbiome	Unbin_Cage1_FEAPCNDJ_86201	218	hypothetical protein	MLETGRVGGVAGDGHIHVLFPHDRNAFRNAVCAVAVYFRAKSLGIGLAEYFFHFVGVRIIFGLYIGKAVDPGNDLCCIFAKTVQNDTERFLADFVRLLCNADGTLCRCKGLVACQECEAVGILFQKHLAQVAVSKSYLTGICDGTRDTECLKSLADGCRCICCFSAALFDGDGSAYGVSPACVLKADRLDALYLSIYVQSCVFGDLLCFLNRSNSIAA																																														1
Microbiome	Unbin_Cage1_FEAPCNDJ_86450	278	hypothetical protein	MGEPSSAKDITSLKVGDVTAAKNGSSFTANLPEEAEKEQALTIEASPLASVMVNGEPYQADRLIDVSKEVTIVVTAENGSTATYTLTTTFGNTPPGPGTWTNPFTDVKEGDWYYNAVKYVNQNGLMDGTSATKFSPRVNLTRAQFAQILYNAEGNPDVTWTDKFSDVKEGAWYAKAVIWAAENNVLAGYANGTARPNSIVTREDLVSLLWRYAGKPAPTGTTLDFSDASKVSSYAKDALLWAVENKIISGRANGELDPKGNAQRAEAAQMLMQYFSNK									1		1	1										12	6		7	12						5		3		23		18		6				2		3				2					2							2		5				1		19	9				1	20	3	8	1		11		7	6								1	2						3		2		14				3
Microbiome	Unbin_Cage1_FEAPCNDJ_86516	137	hypothetical protein	MEFDKKVIVDVDGKIEKGKQFDLELRLPEDIRNVVYGIVREPCGEPVSDAVVKLIEVCKDERKPVSHTFTDKEGEFVFGPLCPYKSYAIEIWVNRVKHVKICKVCEHDGKCLKGVDLCCEKEDMPHPPKTFFDKEEE																																																					2
Microbiome	Unbin_Cage1_FEAPCNDJ_86567	126	hypothetical protein	MEMNGVQRLEHGHIGAGGQTTGSAGASGDQPVFEDLLQQRAKEGLNFSKHAARRMNERGIAVDSQMMNDLETAVEGARKKGAKDVAVISAQGVFIVNVPNNTVVTTMSQSDMKERVFTNIDSAVLM																																				1		1	4								1
Microbiome	Unbin_Cage1_FEAPCNDJ_86573	291	hypothetical protein	MPNYGSLWSVTTAINKGYFEEAGITVQLVEFQDGPSIIAAMESGSIDMGYIGQGAHKLCIQGNAKIFALSHISNGDAVIGGPEVKTLEDLKGKKVAFSSGTSSEDILKAGLSKAGLSMDDIEAIDMEAPNIVTAMLSGGVDACATWSPNSLRILEESADMTKLCDNLTFSDTSISLASWIVVPSYAQANADKILRFSKALFKAMDYAADGNYEEIAGYVAAQTKTDEDSVFAQRGDADWLTGKEVSEGAADGTVEGYYKIQQENLLASGAVEEEVPIADYVLLDNMVEAGK									5
Microbiome	Unbin_Cage1_FEAPCNDJ_86796	72	putative ABC transporter ATP-binding protein YxlF	MSAKDNLIEQFKLVGMPSLDGIDELLKLVGLENTGKKKAKNFSLGMKQRLGIAISLASNPDFLILDEPINRT																																																																																														1
Microbiome	Unbin_Cage1_FEAPCNDJ_86978	371	hypothetical protein	MKSADIETFKPARITAARKHPRHIVYMVCCKSAYIQAVQLIATVKHVTHICYFTRIKFVQINCFQLSALIKHTPHISYTACVKVAKVNTLQSVALHKHSAHIGHLSGVKSAKVNTCQLGTALKHKRGIRCLRNINLRCFYTRFPRFPRRSAIITGISDSQCAKLTRPFHRQLPVRINHPCDIFISTTGNRIRRHRQSAHFSYHFHVVLRHGIIRYGIPFFFLRRLILFRSARLFLRVVCFRVSFIRVLCVVPVRFIAGILCVVPVRSIAGILCVVPLFSATGILCVVPLFSATGILCVVPLFSATGILCAISALFVIRALLAFPRFFPVGILRLVFSAFSFGIRHFIPAVVFTRLLRCFFLILTVRILCFL																																																																																							1
Microbiome	Unbin_Cage1_FEAPCNDJ_87119	160	N5-carboxyaminoimidazole ribonucleotide mutase	MKVVVIMGSSSDWETMKESCQMLEQLEIPYEKKVVSAHRTPQLMYEFSKGARDNGYDVIIAGAGGAAHLPGMVASMTTLPVIGVPIESKSLKGLDSLLSIVQMPGGIPVATTAIGKAGAKNAGVLAARMLSIGNKYIQKNLENYEKSLIEKVSEMQHELQ																																																																											1
Microbiome	Unbin_Cage1_FEAPCNDJ_87309	391	Glycogen phosphorylase	MAHMDIHFTHSTNGVAALHTEILKESELNHFYRLYPEKFNNKTNGITFRRWLLKCNPELTAFIESLIGPGFKKDASDLEKLAAFTEDENVLRRLAAIKQDNKKALAHWLKSTQNITVNPDSLFAIQSKRLHEYKRQQLNLLYLIHQYFEIKAGHLPGTPLTAVFGAKAAPAYTIAKDIIHALLVLSAVIADDPEVSKWLQIVFIENYNVTAAEKMIPACDLSEQISLASKEASGTGNMKFMLNGALTLGTMDGANVEIAEAVGQENIYIFGESSAQVIRRYRHGDYCAREWYDIDSNIRRAVNFLTGSEMLTRGSRDHLGRLQNELIQKDWFQTLPDFNAYLVRKSQALADYALNPLDWTRRALVNISKAGFFSSDRTIAEYNNDIWHLGI				1																	3					1																																											1										1	1																	1									2
Microbiome	Unbin_Cage1_FEAPCNDJ_87315	272	Threonine--tRNA ligase 2	MRVRCFTQDDAHIFMTPEQIREEIKGVAGLINEVYSLFGFQYHVELSTRPEDSMGSDEDWEMATGSLRGALDDLGLDYVVNEGDGAFYGPKIDFHLVDAIGRTWQCGTIQLDFQLPQRFELEYIGADGEKHRPIMIHRVAFGSIERFIGILIEHFAGAFPTWLAPVQVKVLPISEKYEAYAKKVCAEVEAAGLRAEIDLRSEKIGYKIREAQSLKIPYMLVVGQKEEAEGTVSVRSRFKGDEGACGLNAFIESVKQEIASRKVRAIETEKEA																																																																						1																								1													1
Microbiome	Unbin_Cage1_FEAPCNDJ_87433	136	hypothetical protein	MKKLNVVIVYNKDASKILMCEREKEPYKGMLNLVGGKVEENETELESAYRELNEETGITNFDIKLTHLMNFQYIQKDMELEVFAGKLNKEIEVVEEINKLYWIDKNENFFNVNKFAGEGNIGHMLYQAQIHKDKIF																																																																																																				1
Microbiome	Unbin_Cage1_FEAPCNDJ_87443	147	hypothetical protein	MNEPIRTQWQIRCAFNGFCKRTLKNEAINAHRDTKRQQLREVSFSDLSPQEEKQLYTYDTYFADDEAEKSFCVAGKEITAKLLAEALRSLPEEKRDAVLLYYFFDMSDVEIGKLRDVPRSTVQYRRTSSFELLKRYLEERAYDTSDW																																																					1
Microbiome	Unbin_Cage1_FEAPCNDJ_87684	93	hypothetical protein	MKLSLLEQETVLLYNQAESAAEVYTHDPKLMKKLEQLAEKYPEQIIKKDDHNFIVPKRCVSVREPYSEKRRKAASERARAAGYKPPLKSSSGQ																					1
Microbiome	Unbin_Cage1_FEAPCNDJ_87722	123	Threonine synthase	MKEPDTVATAIRIGNPASWDKATSALEESEGLIDSVTDEEILEAYQLMARKEGVFSEPASNASIAGLIKLHRAGKLPKGKRVVSVLTGNGLKDPDTAISLLDDPIKPLPNDRESILEYIKGAL		1		1				1	1			1	1		1			1																										1																	1	2	1									2
Microbiome	Unbin_Cage1_FEAPCNDJ_87751	322	hypothetical protein	MNREISAFVERYVKEIRNNNAAIFAGAGFSKSSGYVDWKNLLRDIAEELGLNVDKEHDLVSLAQYCYNKNGNRSIINDVIFEEFSKEKEFGVNHKILARLPIFTYWTTNYDSLIEDALADAQRVVDVKYNNKQFSITKPHRDAVVYKMHGDKNNPDEAILNKDDYEKYYREHAQFITALSGDLISKTFLFIGFSFADPNIDYILSRIRIDYGENKRQHYALIRKIKENEYEIRADYEYAERKHQFFVEDLKRYNIRALMIDEYDEITNVLEKISRRLNNDNIFVSGSAAEYGDYVDRFPISNAFMLGGFGWKYNVNEKMGKV													1			1
Microbiome	Unbin_Cage1_FEAPCNDJ_87921	94	hypothetical protein	MVIVLNVPHLVEHFQTLFGAGDIDAGNSLQIASQRDIFEVVGLVHKQRVNLQLVKGNGVRRALQHTDQVGNLLSEVFFLPVYRRTDPWRMSFRQ																																																																											1
Microbiome	Unbin_Cage1_FEAPCNDJ_87986	249	hypothetical protein	MQVLAGGVVVVVHIVGHIELHAAYRVHQLADGLPLHQDVEVGVDAGELAHLLAEGVHPLLHPLAVGQAAVPHIPGKDHIQPFLGPSPRAGIDHGIPEEADRVELLVFGVVVEQEHGVRSSADHVPARHQEGVAALPPSALGHLGQLRFHVLHLAGGDIPGLGAAGLRGFHVRVAGDLGQAHPGAQVQGRRDDGQGDHRRPLQRPPPQALRPAQTRQPLPVLPPPGRGSGGRLSSAVLFFLFLHCLTLLL											2																																																							1
Microbiome	Unbin_Cage1_FEAPCNDJ_88275	82	hypothetical protein	MSKKQIVAALVPLYRLGYAQYDRLEKLAKEAVQDGDTPAFEAISRRAVNKSHFLNGIKCAAQSLGIDESEFQAAISADADGR
Microbiome	Unbin_Cage1_FEAPCNDJ_88511	394	Flagellin D	MNSYRNYTTNTNALGKNLEKLSSGYKINRAGDDAAGLAISEKMRAQITGLDAAQKNVKDGISLVKTAEGAMQEIQDMIKRMKYLATQSANGTYDENVDRVQLQKEVDSLMGEIDRIADSANFNGIELLNGEMASAEATFTQSTGATSQAQMTVTISSPENLIGGSIQIGNKTYRVELAAGTKATGSTATFDGTVLKMGTAATASAVVTAILTEVSTLKGADLDGKEVTLTVAAGSAAGSIKITASAGTKLDVSTLPTFSFNGGRKLQIGDTAHNFNQIRVGANDMHASNLFLGHGVDITTADNAGEALNYIQYASNLVSSTRGDLGASQNRLDHTLNNLSVMAENIQDAESTIRDTDVADEMMAYTKNNILIQSAQAMLAQANAVPQGVLQLLQ		4											3	3														13																13	12																	11			9		7		6				10		14				20	12													8	20	7			8
Microbiome	Unbin_Cage1_FEAPCNDJ_88545	180	50S ribosomal protein L5	MSSRLRGFYNDEIVPEMTKKFSYKNKLAVPKIEKIIINMGVGEAKDNAKVLDGAVKDLTIISGQKPIITKAKKSVAAFKLREGMPIGCKVTLRGDRMYEFADRLINIALPRVRDFHGVKANSFDGRGNYTMGIKEQLIFPEIEYDKVDKIRGMDIIFVTTAKTDEEAYDLLDGLGIPFRK																																																																						9																							4	9
Microbiome	Unbin_Cage1_FEAPCNDJ_88546	103	50S ribosomal protein L24	MAKMKLKSGDKVIVIAGKDKGKEGKILKVDPKSNRVIVEGVNMVSKHVKPNPMNQQGGIIKKENYIHVSNVMYLHNGKATRIGTIIKDGKKVRIAKKTGEVID																																																		1																																		1										2
Microbiome	Unbin_Cage1_FEAPCNDJ_88564	230	hypothetical protein	MQCRRQISRCAQTGAALPGMRFFGASSSRAWTGGDSGGNPAKIIEGVSKTRRTGAFTKVGIAGCCGRSFHIKAKVQGGAAGALRRLLHRPSCGYRRAGASARAGTGSAKGPGTVAPGRKAFGAAQAGAEASPGIGRGVPGAGSIGGHPIDAAGIGQKGGSGNVASGAGGSGWIGPAISQHPNAHQAGTGENQGVGRESNKDQKGAGPGEGAVSGVTPGGHGGRTKTLRAN																										1
Microbiome	Unbin_Cage1_FEAPCNDJ_88824	250	hypothetical protein	MFQESIIIIKGSFSQFKGTGMYMALFFFSMIYIFLKEDDKKKKAFFVYYPLIIFFITLNPIFNKIVGKVFNGSVYWRMFWMLPLGSTIAYASVKIINEGKKQTERILACIGIIVTIILSGSFIYNKANYTPIGNLYKVPDESVRIAQLIGADDLKNKKAFTSEKLVPYIRQVDASISLAYKREPSGNYSKNKFVQTMYSGNVENITKLAKESNCNYIVMDKGIVLSLDFFYFNFNPMAETEHYVIYKLES																																												1
Microbiome	Unbin_Cage1_FEAPCNDJ_88941	156	30S ribosomal protein S7	MPRKGSVPKRDVLPDPIHNSKLVTKLINKIMLDGKRGTAQKILYSAFELVQERSGREAIEVFEEAIDNIMPVLEVKARRVGGSNYQVPVEVRPERRTTLGLRWLVNYSRLRGEKTMEERLANEILDAANNTGGAVKKREDVHKMAEANKAFAHYRW	9	7		11		6		12	9	4		10	9	6	9	11	6	14	8	5	9		4	1	3	1		2			2			7		1		1	1					7	6	2	2	7	7	7		8	6	7		1	7			2	10	11	9		2		4	6	6		1	15	4	8	4				2	7			5		1		2	4	2				2		3	4	3	1		2	12	5		1	4	6
Microbiome	Unbin_Cage1_FEAPCNDJ_88942	140	30S ribosomal protein S12	MPTINQLVRKPRQRKSKNYDSPALNKNFNSRKKKYTTLNSPQKRGVCTRVGTMAPKKPNSALRKYARVRLSNNIEINAYIPGIGHNLQEHSVVLVRGGRVKDLPGVRYHIVRGALDTSGVDGRRKGRSLYGTKKPKQNKK		1										3																																				2						1								2	2																				1
Microbiome	Unbin_Cage1_FEAPCNDJ_89003	127	2-iminobutanoate/2-iminopropanoate deaminase	MKTILNTDNAPKAIGPYSQGINTGNLMFLSGQLPIVPSEGKIVAQDIEGQTRQSLENVKSILESAGCTMDNVVKTTVFLKNIADFGKMNEVYKGFFSEGNYPARSAFQVAALPQDALVEIEVVALKD																					1																																																		2									2										1											1		1			2	1
Microbiome	Unbin_Cage1_FEAPCNDJ_89165	368	Calcium-transporting ATPase 1	MGMVAFIDPIRKDAIKSIQECRSAGIRVMMITGDHPLTAFAIAKELDITDDYSLVATSDDVRKAFAKGEKSFDSFVQTKCVFSRVSPLEKLEIVNSLKRSGEFVAVTGDGVNDAPALKSANIGVSMGSGTDISKDVADMVIIDDNFKSIVNGIKEGRVAYANIRKIIFFLLSCGLAEVLFFCLSILFNLELPLVAIQLLWLNVVTDGIQDFALSFEKAEKDIMHEQVRDTDENLFDRNLMEEVFVSGLIIGMLVFLVWYYLICIVKLDILVARSYIMALMVFIQNIHVFNCRSEKKSAFQISLKSNMFIVFGVGASILLQIIMMEIEPLAHILKITPIPFFHLLHLFILSLTILLLMEAYKKTKYKSI																									1																																																																														1
Microbiome	Unbin_Cage1_FEAPCNDJ_89287	70	hypothetical protein	MIPSSPVMPHRSAIRSSAMEEQSQPQPSSWRILKMAGVGVAFTAKYSRKPGFQAKAAFKRRAFSRMPRSS																																																																	1			1
Microbiome	Unbin_Cage1_FEAPCNDJ_89319	96	UDP-3-O-(3-hydroxymyristoyl)glucosamine N-acyltransferase	MKLGDCNLLWYKIAIAHDCIIGNFNTIAGMSSISGFVEIGNNTFIGNNSTVRDSVKISNYTLLGAGSYIDKDTKSYDVYVPQRCIKLDKQSIEINL																											1
Microbiome	Unbin_Cage1_FEAPCNDJ_89338	214	hypothetical protein	MDWLTEVKEKLAAAQSPDLAQALATYYSVRNAGAYSQKAKVGNLKRYAEDFAFLESKGIFTIDQLHEFVSAMNSKVFDLNDSTKAKAAQMKKLKDLIRLAEDYARLKPIVDAIPAKGGFGKKQEKYKAEHDSEIRQFYAVKRKLDNAGLPGKKLTPKQWQAELEMLMEQYAAETAELKPVYADLKKLRDIQFKVDSAIYDQQRQQQQRKQEVEH																																																																																																		1
Microbiome	Unbin_Cage1_FEAPCNDJ_89548	223	hypothetical protein	MNRSPSCRQVLARTSVASVYIVMCQKCLTFLLRVQPVQVSLFVTQLLPQFYTEQSLMRLSSLLTLNRLSFQNMRAFRICWFLSLQTRERRQVLSDGLSVKCCSAISVFHRLVCVILKVTINMLLSMRIWILCRKYVSSLMNLRIWLHRKRSRTLYADLRKWLVLLVCILLLQHKDRLLTLLQALKQISHHVLRLFHHRLTHVQSLMLLVLKNFSVTVICFIHR																																																					1							1					1																															1
Microbiome	Unbin_Cage1_FEAPCNDJ_89784	236	tRNA-cytidine(32) 2-sulfurtransferase	MQEIMGYIRRAVTEYGMIADGDTVAVGVSGGKDSVALLAGLAGVRRFIGIAFTLKAITLDNQFGGVETDYGPVATLCERLGVEYILKRTDIGRIIFDERNESNPCSLCARMRRGLLHDTAKESGCNKIALGHHYNDAVETFLMNLFNEGRIGCFSPVTYLSRKDLTMVRPLVFATEREIRNAVNRAGLPVVKSACPVDGCTERQWTKEFLYNMEKDHPGITKRIFGAMRRGQVSGW																																																																															1
Microbiome	Unbin_Cage1_FEAPCNDJ_89884	215	hypothetical protein	MYYKLFLYKTCLPQLLLLYLRYFFSLFPFGNIRLAIPGDRSFDSTRNHYQTKGENMQIKTYFEKSLCESAGLFSLQKKQADLFLLSQTGLITYRQLALCNLHGKTETAGRLSLKTLEKDGLIQSRKLPNQHQNKYYFLTPKGRSILKSLFPPILLEYLQISLEKRLPAGGHPQRKRDRKHPDLLSCFSTQTLPHCKAFLLPVPYSPAFYENMVYL																												1
Microbiome	Unbin_Cage1_FEAPCNDJ_89953	104	hypothetical protein	MQKYLMLKLDAIILTRYHWVLQLTRHRRRHSAVLNAAAVNTSNASCFPLHRDTTSILKDLQAKCRRNIQGMTTHLSKETLQNVFFAVCVYAPAKRLWTSVQSVF																																																											1
Microbiome	Unbin_Cage1_FEAPCNDJ_90111	356	Folylpolyglutamate synthase	MVSYLERIQIDGRWISEDTFARLTSMVQNAIARMEAAGDASPTVFEAETAIAFLYFKEMNCDLVVLECGLGGAEDATNIIEHTLLAVFTSISRDHLGILGDTLTDIATVKSGIIKPGCTVVTSVQQPEVMQVLNEKAEYHHCPLVAADPSQAEILKEGYDGQTFSYKDLKAVRCPLAGRHQLENAVTAIEVIHTLGTLGYPISPDAVCSGFEKTVWPGRLTCLGKEPLFLIDGAHNEDAAKRLRESLKAYFPDRRFHYIMGVFRDKEYEKIAGIMGPLAASVHTVDLPDAARTLPAAELAKTMRRHCQSDVRIQAKENVEDAVTDALSGAGKDGIVLAFGSLSYLGQVTEAYASRN																																																																		1
Microbiome	Unbin_Cage1_FEAPCNDJ_90151	94	hypothetical protein	MRAYEEILKQLPEKITQYLIEGINHDHSKEINYEIGSIPNFYSLIPMSQSSHKSVFTLTSADGVVGAHYQKVKEYEDIIHSIALNMYTNMEALI																																																										1
Microbiome	Unbin_Cage1_FEAPCNDJ_90194	165	hypothetical protein	MEVGPSAAPMMPIDAASRSGKPKSTAAIMVKKIPPCAAAPNRNILGLESSGPKSIIAPMPMNSSNGSASLASMPTSNSHWTIPLCSPTPCITWFTAPDSGRLTKIAPNPIGSSSAGSKSFLIASQINRPPTAHMTSICQVMAITPFRINPIVHSLSVFISFFRSP															1
Microbiome	Unbin_Cage1_FEAPCNDJ_90287	107	hypothetical protein	MPFCTLAGYLAPCGICHKPVQGAAAWLYAYRNKPLKPWARLHPQNARAMFWRTAAAHEELQGDPNEKLKDQDKTIGNIHAHHFAVLRDSLNCNYGVNRKCGQIFRIL																																			1
Microbiome	Unbin_Cage1_FEAPCNDJ_90709	228	hypothetical protein	MRTVCLGHHARIEADGTSADDGAVFALGEPAAVDAVKGNRQGLRQSAHLVAHAVRQLVQKGCGVAEILAHAAVYVDAQDVEVRAAVGASDGAGVAVSAVDVRVHADAVAGLEALGVQGGIGGDADNLAAELVPDDAGIADKAVCAAERADVAAADGGGVDLDEGLPLLGLGHGTVYAGDFSGLRELDSFHNAVPLYQNLRRLNVIRLMSVIIKCSAGKSIHFSTKDLE							1
Microbiome	Unbin_Cage1_FEAPCNDJ_90899	80	hypothetical protein	MAARRRRCIERLIWAACLEAGSRLGLWPLRPQRRCRLKMPADLWSVFLVSPKHRKTYRAGCCIPVAAVRLLGRHGRAPAA																																															1
Microbiome	Unbin_Cage1_FEAPCNDJ_91047	338	Flagellin D	MQTAEGALTEVHDMLQRMNELAVKAANGTMSESDRNAIQNEVDQLVTEIDRVATTTKFNETYLLKGSKNGVAGSLTYATAKAYGANSALGGLSASGTVSVAVNTTAAGTAVTGDNNTTYSGKNVTVGNTTYVLVEATAKATGATGDKSSVKEAAEKLTSGTTKAFTSMDALMSAIKRDTSEHIKTVTSYTDGNAIKLKIEAFADLNDAIDFSLHVGADSSDDNKINLNISSMGARGLGVNGLTITGDNDDNATAAIDVVADALERVSAQRAVQNRLEHTIANLDNVVENTTSAESAIRDTDMATQMVTYSNNQILAQAGQAMLAQSNQANQGVLSLLG																																																																																																			11
Microbiome	Unbin_Cage1_FEAPCNDJ_91276	130	hypothetical protein	MAATICSICLLLMVTCSPVSRAFSWASAAAFTLPLALLERLSRVAYSPSTSLACSVAPWARDWELLESCSALPLTRCSACWMWPKAAEMLPVKLSMDSSMDRKSPMNRWEVWTSKLPSDSSPMMRLMSST																																																																																													1
Microbiome	Unbin_Cage1_FEAPCNDJ_91289	318	hypothetical protein	MKKKLVALLMSAVMASALLAGCGTAKDAETEQETVEDAAETETEAGSEDADAAAEDANAEAESEESNESNESADAQAGEAVVLKCVCDLTPHSEILNAAADLLSEKGIELDIVSTTWDATWNDMLVDGEIDFAYFMHVPAMESIEEEMGATLYSMGGIHVEPYACFSDKYASKDELPENAVIAIPNDSSNEYRALKVLEAEGFIKLNPDMTAIDASVNQIDEYIIPIEIVEMDQANIIPSAADFDAYFVNVNRALEADIDTTAYLMREGEDSEYANIITVTEANKDNEAIKTLVSVLQSDEVKKFIEENFNGAVIPAK																																												1																																																		1													1
Microbiome	Unbin_Cage1_FEAPCNDJ_91334	287	hypothetical protein	MSERLETAADAEEFFVYVTDFYRDYGVGMFGLNKAFRIAGSADGTVRFLPINNMDTVMLGDLIGYELQKKKLVENTRAFVEGGAANNVLLFGDSGTGKSTSIKAIVNQFYPQGLRMIEIYKHQFKDLSAIIAQIKNRNYRFIIYMDDLSFEEFEIEYKFLKAVIEGGVETKPDNILIYATSNRRHLIKETGRDRDDMEHSEDLHRSDTMEEKLSLVNRFGLTIYFAKPNKAGFNEMAVALARRAGISAEEMTDEEICYEANRFEMRGGGLSGRTAQQFANYLLTVRR																																																																																																										1
Microbiome	Unbin_Cage1_FEAPCNDJ_91494	335	Protein RecA	MNEEKLKALNSTIAMIEKQYGRGAIMKLGDYNVNTDIEVIPTGCLSLDLALGVGGVPRGRILEIYGPESSGKTTVALHIIAETQKEGGVAAFIDAEHALDAQYAHALGVDTNGLYLSQPDTGEQALDICEQLVRSSAVDVIVVDSVAALTPKAEIEGDMGDAHVGLLARLMSQALRKLTAITNKSKTCVIFINQLREKVGVMFGNPETTPGGKALKYFATIRLDIRKADALKSDGDIVGNRAKCKVVKNKVAPPFKVAEFDIIYGEGISQEGCLIDLGVEYGIVTKSGAFYYNGEDKLAQGREKMRDYLKTHPEFKAELDAKIREAHKASQHKQD																												1																																															1																								1
Microbiome	Unbin_Cage1_FEAPCNDJ_91717	346	hypothetical protein	MTGITRVSRESIFSDLNNLEVVTTTSEKYSDSFGFTQDEVWEALKEYGLSDERDRVKSWYDGFTFGQTSDIYNPWSIINFLGKHKLSTYWANTSSNSLVGKLIREGSRSVKMIMEDLLNGRELCTQLDEQIVYSQLGHDESAIWSLLLASGYLKVTKLAFYEDSGVDEYTLALTNKEVHIMFKRMIEGWFAKFIPSAYNEFIRAMLLGDLEAMNDYMNQVAMATFSFFDTGKSPSAENEPERFYHGFVLGLMVDLDGRYRISSNRESGFGRYDVVLEPIHAQDTAVILEFKVRNPKKEASLEETVQAALAQIKEKQYAASLVAAGIPVGRIRKYGFAFEGKEVLIG																																											1
Microbiome	Unbin_Cage1_FEAPCNDJ_91740	359	hypothetical protein	MDDAKAALGELGGDDNHIPSSVIPENASDAAALSAIKEYIENEVRRAAKGVDYEIVWPNDSNFTAPTDPADIDAVGETGSYTGVKVTITKEDGTDEDVNLAAFTIDFKPYQAADDELVEKAAEDIGTMAKRLDMTEADAASAAAARKAAEDAVVEELGGAPAARAADEELPATSTRQTASGLTLTFTWGTFQAPTQPESEGDSSVVDGHIKITKLVIEKGKEKAEITEAITFTIPALAWADTEAGKAEAAIEEALTAAETAVTEGMENAESLTIMDTETGLSVNDGLVDAAAAIKTAVEALVEDENITVEVTAKVTTAVAGDTAGAFTATVTLTYGDEADGNTKDVTLTGVIEKYVAAT																																																																																									2												7	2	2
Microbiome	Unbin_Cage1_FEAPCNDJ_91861	166	hypothetical protein	MPYTDVKGPEWFYNNVEYMWKHYLMSGVSDTQFAPNTTTNRGMIWTILARMNNVRTDINPGSTWYEKGMLWCKEQGITDGTNPLSDITREQLVTMLWRNAGKQSGNGDLSKFSDSADVSEYAVTAMRWAVGNGILNGENGQINPQGTATRAQVAAMVARYGDKIVR																																														1
Microbiome	Unbin_Cage1_FEAPCNDJ_91914	130	Penicillinase repressor	MKTLPQISEAEYEVMKIVWQSAPVSTNEITEKLVKTTSWSPKTIQTLIKRLVTKGALSYEKQSRVFVYTPLVGETEYLGQKSRSFLDRYYDGNITSMVSACIENNALSEEELDTLRALLADGAKRKSSAK																							1			1											1						1			1																		1											1																					2
Microbiome	Unbin_Cage1_FEAPCNDJ_92210	425	hypothetical protein	MQADCFPDTKMRFILENPPFGQPWGGKDAPEGDEEAVKAEALKGEKGRFPAGTPGSGDMQLLFIQSAMNKLDDNYGRAAIIENGSPLFSGGTSSGESQIRRWLLENDYIEAIIQLPTDMFYNTGIATYIWVLSKNKRNERKGKIQLIDASSFKHALRKSLGNKRNEISPEDRVAITKLYAEFTENEYCKIYNNTEFMYREYAVMQPLQRSYAITKDRIGAMLSGGALSFLYDEAKVDELENADELSGKDKTKLENFKKNKPVYDAIVDALNGAISDAIYMNPESFMPVIIKLLEQCFDDAKMLKKVVEKVINGLSVIDKKADIQKDKKGNILYDTATKDTEIVPYEVDIDDYMEKEVLPHVPDAKWFFEENLSAKNPVIKTGAEIPFTRYFYKYQQPESSKVLEQKFIDLEKSVNERIAKLFGED																																																																1
Microbiome	Unbin_Cage1_FEAPCNDJ_92310	82	hypothetical protein	MGSIPQKNSIICTGRRSDSGKRWALFSRTMRRQRRRKCSFFWAMVWRKLPVCPSALRGFRAGSCRFREGLPLEAVRLRLGAA																																															1
Microbiome	Unbin_Cage1_FEAPCNDJ_92434	236	Segregation and condensation protein B	MEKLTNIIEAVLFASGKSVAIADIADKLGVTNGEVKKALAELKQKYGDDGGIQLLEFNKKAQLGSNPVYKEGVSAVLNPIREKELTRTILECAAIIAYKQPITRTEIEMLRGLNSDYAVNALLDLKLIYPCGRKDAVGHPVLFATTDEFLKRFKLNSLEDLPDYDMLMAAISRSDDEKDSYLYAREEYGDKISGSEEETLGAEKQENTESEKSEHDGYEIPDFLRGLDDTDIVKIS																			1							1
Microbiome	Unbin_Cage1_FEAPCNDJ_92437	291	hypothetical protein	MPWLISAGYGVIGGLGSGCAFGLLVAVPQAWFPDKKGLVTGITIGVVGISGVIMNPLCDYILAARGYRTAMLTVTGIYAVLCLGALFIEEAPEKSHMEEKLPEKALSQEKNATAEGRQYTTKEMMRTKSFYFICITMALAVPAYVLVNPLMKSLGMERGLTGGQALAGVVAASFANIIGRFAMPWLSDKTGCRIVLQAMYGASMVSVLGLTAARGCQRVSGAGIGLLWDEVSGDESWRSYAWIRFGICIVPISSGGRRAEAVLCDRRCCLRHRSALSLSFADAGVLNVEYY																										1
Microbiome	Unbin_Cage1_FEAPCNDJ_92456	224	Ethanolamine utilization protein EutQ	MKRLIDVAAVNEMKANGQSIVYTDGNTLLTPAAMDAINANGMTIEEGACPAAKETPSASCCQDHKTAAAGAPEGEVSADLIFKVLSSLSKSGLLNDMLAACGADSKPYEAEYDPAGFKLIRGSSVRTEVLDTGDPAQAGKVNYREIIGADDRSSIAAGIITIDDVNFGWETECQEIYYIISGCITVTIGGKVYEAKAGDVFFIKKGIKCAFGAKGLGKAFYATY	1			1	1		2						1				1	1			1							1		1		1												1	1					1		1			3			1					1	1	1									1	1	3			1				1																							2
Microbiome	Unbin_Cage1_FEAPCNDJ_92508	227	putative oxidoreductase/MSMEI_2347	MVGEAIRRSSVPREDIYVSAKLPGSSHEYDKAINLIQESLYRTGLDYFDKYLVHWPNPKQGKYVEAWQALVDAQKYGLIKTIGVSNFMPEHLDDIIEATGVTPATNQIEIQPYFNNNALIQECLKRGVLPEAWSPLGREINDVLTNDTIKEIAQKYNRSTAQIIINWINQKQVFPVVKASQYIHQIDNFNYLDFELSEDDIQTIDALDKGEDGRVEGQNPYEYEEFV		2		5		2		4	1			1			2																													1								1										5	2						1			2		1									1
Microbiome	Unbin_Cage1_FEAPCNDJ_92537	389	hypothetical protein	MVAKVDSFKNEEIMANDLEILASNLYEEFRIEPVEITDEEFDKRHIEQAKIKKRIDPFFRDYYGKEYAEVDGIIMVFYFPFTGEEDLFKCHASTFSWGPYPDISIRQGFVSLRYEYFLKEMQDEKAKDRALEKLERDIKDIRDGISYANKDVESYNMSLKKQALQLLEEKKRKVESFFSVANMFEVPVKKSAYAETHVPLQRKIVPIAHEYKKEDIYSISDANYADILATIKHMGSTYERTPRSYKDMKEEDLRNTLLAALNGTYLGGAVGEAFRNNGKTDICIEEKNRAAFVAECKMWTGQKAIADALKQLDSYLTWRDCKTALIYFVRKKDFLAILQTAEEALRALPEMRQVQILDKNEFKCCMISTQNPGQQIQVRVILFNMYAKE																																																																																		1
Microbiome	Unbin_Cage1_FEAPCNDJ_92607	123	50S ribosomal protein L7/L12	MAKLTHEDILAYLEEATILELNDLVKAIEEKFDVTAAAPVAVAAAGVEEGAGEPANVTVTLTAPGGTKVAVIKVVREITGLGLVDAKGLVDKAPSVIKENIPVAEGAEIKEKLEAAGATVEVK		3								5																										2		8																	9																4							13
Microbiome	Unbin_Cage1_FEAPCNDJ_92608	195	50S ribosomal protein L10	MSAEAIKAKSALVEEIAAKLKGAQSAVVVEYRGLSVAEVTELRRNLRAEDVEFKVYKNSLVRRATEATDYEGLNAQLTGPNAIAFGNSDAVAPARVLAKFAKDHEALVIKAAVVEGKLLNVEEVKEISSLPNREGMYSMLLGMLQAPVSKFARVVKAVAEAKESGSTAEAAPVEEAANETPVVEATEETKEETAE									1					1																				1														1		1		1	1	1																																		1								1
Microbiome	Unbin_Cage1_FEAPCNDJ_92800	133	hypothetical protein	MEILPLVDLLGHIVGIHPAVLGLVSDEKQADDTQHNGPHRHIAHAAGKPEGGNRGGNQRHIEGRAAVMAHGGKAVGQALFLGEPLGDEGIARDVGGAVDEAGDQRQADAVGGKGMGMPEKDIGQPRADQAHAG																																																																																													1
Microbiome	Unbin_Cage1_FEAPCNDJ_92913	299	hypothetical protein	MRGLGPADVFALSRHLDLQIILIICNVFAQVDLAHGDLLQGFQAQRVPRHRDGARLQLAVGIGQPGTGGFYKLHCQRQRLDHIDWHFHAHPLVGRPDIRVLNHVALRIQQLVGVLLPDGSVGIGNVHPHPGGGHGVHVVLQAAEGDGGRLNCPPLGHIHIGFVHRAYHVQGNGNLPGIEVGDPDSQSIGGLPLNGNVVIVHIVRRRQLIGLAVAAYRVNVRQVDPDPQVLRAQVGDHRPGAPELHGHRGVPSLGQHQAPAGEGILFPDELNGDVSKVLGDLVALGRVNEQPEHNGQQKA																																																	1
Microbiome	Unbin_Cage1_FEAPCNDJ_93279	51	hypothetical protein	MQIHDELLIETVLEEKEEVEKLLKKCMEESANLSVPLTVEVEEGKSWYQAK																																																	1
Microbiome	Unbin_Cage1_FEAPCNDJ_93987	89	hypothetical protein	MEAAGHAHNLPACHRAENQLPGVGCNGGEKEVGDAGVVHHDGILNGLGKGPQAGAQNNANLRDEVHLGPQVIGAGLEIFAVVGHGWNTS																																																	1
Microbiome	Unbin_Cage1_FEAPCNDJ_93988	391	hypothetical protein	MRRCPKHRGEVFPHLRYVRFQFRGLGGHGHVQISQAVSLLLHPGTDSGQQFHTVRVLIGYVGIGKKCSDVPQRQRPQHAVHHRVEQHVRVGVPQKPLSMGDFHPTQHQPPPLYQAVYVIAVSHTHSPFLLSQQCLCQRQVLRRGNFGVRPGRNCEIHRISRRLKELAVVRIVLPLFFCPSGRLPVTSGLKNLGRLAGKEPAPIPGAEDFPIHSPFLNGVVERGAQCRRPVGPGVFQAAANISAPHQRPRPVVNHIVPAARIRRRNPPLHRFLPGGPSGHYSPQLWQPGQQLFHLLHILLPGYNHHFANALAAAQGRSTAFQHCLAPQSGKFLVNPPHPGGTSRRHQDAAGKFCFFHIPFPSHIPIFERIHPISTIAPSTPSVMRRIFSVEG																															1
Microbiome	Unbin_Cage1_FEAPCNDJ_94155	288	Melibiose carrier protein	MAGNKNLYAEQGFTMFAVAIAVVFILTIGITVFNVKEESTLNAKAEKTSLKQALNVIVKNDQLLAFIGLLLTFNLCTQIAKGFAVYYFKNVCGNEYLYSIFGFAIIAEMLGLICFPKIAEKISREKVYALACGLVILGLATLGLMGFIAPQSKAAVILCCGLMFFGSGLSLGVTTCCMADVIDYGEVKFGVRNESVTCSAQTFLMKAAMAAAGGLTGVGLQIVGYNAKAEAQSLGTITGIRVLMIVIPIALAVLSFFIYKTFYTLKGEKMAEVTRKVNEMHAIQQNAN																																																																																										1									1
Microbiome	Unbin_Cage1_FEAPCNDJ_94391	103	hypothetical protein	MMSPLENLDNDVDNLSGFFLNPMSQAEASKVAIFSGADYSWNIGGFEKNSSWTRAIEELVPEASEAFQRFADNISYIKDGFEFDESRYLVDTIEAFKTALQNN																																						2																																	3
Microbiome	Unbin_Cage1_FEAPCNDJ_94465	373	hypothetical protein	MNMQGFKSVLSHGPDEVLRLHAHQSAVPQIQTAHDPGTVQRVQQPAEFLRLGAYAVHDVPAPAVVLPHVFGTDTNAVFLAIGNQAAVELQIHFPQLCLFLCIIQVLHGMHHDVSDAQYGCGLHGAQDPLPDDLVRRLFSLRGGKGGMGLTEADAQFRAQFFQAPGMGLPVIRTPDPLSGGHLKEAPIYGIKSCLRQNADAFFVTECLGKLFRGSGQTHFSFSYSYGLVVCSFALWASSEALSHNRSWVGVCQELSQKTIPFTAGLRYNISKGLQPHRPKPQRKEGVINSHGEEKKQSRKVSNCSILTAGRRRSGSAEGSAAPSGHGGSGDRKAGSFGHDGYSPRRKSGGGYHGDGSSGSGRIHRAESGGFLRG																																		1																																																																			1
Microbiome	Unbin_Cage1_FEAPCNDJ_94642	168	hypothetical protein	MARSCAAAILPVSRGSSLKYSKFRPFRGFLWRLMPGPSRVSILFLRSSSPSHSNRSSDRASLKVAPRQVPLGMAKAILPQSMRIPLGPSAQQATGMPKDCSLCVTPPKAPAVPGVTLGEHMPSPRTIQHRSSSDSWARKSSMDTFPASTWDRRYPLSPVQAEVPPASV		1
Microbiome	Unbin_Cage1_FEAPCNDJ_94710	126	hypothetical protein	MDKYIYDESNGLWYELQGDYYIPCLTLPAEKGHKPIGLWGQRHKHYLQEHKRAVYTTLLTSGKLNCYLADIDEQATKMMFRLVEQMADKEGVTEQLKAESMILWIGRMNEIQARAREIVYSELIYN																																													1
Microbiome	Unbin_Cage1_FEAPCNDJ_94981	248	hypothetical protein	MNFDDIDQNNKEQVGAFIQQLPKTEKKQMDEMLQYFLPIWLENKVKEKTVHNLPEEDRRYLFQIILLTSFTDRGKFGLFSNKERLIQRDVAVIVDTIKNGNSGKISDLIAIFEKNAQVVKEVFVNQIEEYKLKHLSKEKKKQVGILQKREGKEKVIKEIVNNFYKKDKKVKILHDSVEQFNKNVELIDLSIYTPKALQINERLIPMIVSLISNPSCLLPQNAVNILRDVDVPNGWYAYHVLTIGEYRE															1
Microbiome	Unbin_Cage1_FEAPCNDJ_95231	102	Beta-1,4-mannooligosaccharide phosphorylase	MIYHGVINTCNGFVYRMGCALLDIDEPWKVKARSSYYILGPQELYELTGDVPNVTFPCAALADSETGRIAIYYGCADTVTGLAFTTVDELLAYMKEHPLEIK																																						1																																	1
Microbiome	Unbin_Cage1_FEAPCNDJ_95383	205	hypothetical protein	MMDMVLYVMGILKEWSDLLLIAVGLSAFGVYYWQKRDEKRSAATLIKGQIDLIEERIYALKSDHQLGNISIYHSKAILQENLWEKYKHLFIKRLQKSDAELIQKFYDSAEQIEHARSDISKLLELAREQKALVQMETIGAFIKDIQNPEQAQVEIGRFQSIYGPLDIGYVPDMVINSFVKYLSDIHMLSGTIAYQKIQNWSYDKR																							1
Microbiome	Unbin_Cage1_FEAPCNDJ_95581	114	LL-diaminopimelate aminotransferase	MQRGAAAVFTEEGMQQAHKAIDYYKGNARIIADAFTALGIRFFGGANSPYIWMECPNHMKSWEFFHYLLENAAVVGTPGAGFGENGEGWFWLTGFGDREKTKEAVARISALLKK																																																																																			1
Microbiome	Unbin_Cage1_FEAPCNDJ_95618	205	hypothetical protein	MPQPKFSQLSRRRRNARISSTFPIACSLLLSKITVKLSSLWCGAAITASHILPSWHSPSPIITYVLFASPFILCAIAIPTPNESPCPSEPVVASTPGICPILGSPPNSEPGLQKVCNSFCGKNPFIPNTLYNAKLACPLLNINLSLCAQSGFFGSIFKIPPKYKTVKISTIEKADAKCPLPPRYAILKIIFLISAARSFKSIVLS																																																																															1
Microbiome	Unbin_Cage1_FEAPCNDJ_95624	322	RecBCD enzyme subunit RecD	MIVVDECSTVKNEDMIKILNKTNNAILILVGDIYQIESIGLGNWFNLCKNVFDDNVISELTEPFRSENKNLIDLWKETREIKNNNLILEQIVKNDYSHKIDEEIFISNSDDEIILCLNYNGLYGLNNINKLLQLDNPNNAVNIGIYEFKINDPILFNDSGRFELLYNNLKGRIEDINDLGDKVYFAISVDIVLSESLIDIADGLYLIKKDKKSTVIGFYVSRSKPFDSDNENTNDESILPFQIAYAVSIHKSQGLEYESVKIVIADDSEEKITHNIFYTAITRAKKYLNIYWSSEVCNRVLSRMEPVSASRDYYLFMAMNNK																																																																													1
Microbiome	Unbin_Cage1_FEAPCNDJ_95653	379	Sensor histidine kinase RcsC	MNSGEYEELTPLLKRIAQQQRRIRSQEEELKKRQREFEAVTTGMAEGIVLLNERKVILSINPAAMRLFGTDHSCTGKDLLSVNHGLKVGELLEKARGGKHAELLLDMDGKTYQLDASPVFSEGLISGIVLLMLDVTEKEKAEQLRREFTANVSHELKTPMHTISGSAELMANGMVRPEDVPGFARQIYGEAQRMIRLVEDIIRLSHLDEGPGDMKWEEVDLYALAGETMETLLPQAETAGVQMNLGGEPVMVRGVRPLLQSIVFNLCDNAIKYNRRDGSVMVTVKSEGEKAVLWVADTGIGIPAEHKERIFERFYRVDKSHSKEIGGTGLGLSIVKHGVKLHGGDIEVHSAVNSGTTIKVCFTRTLQNPGNRFDVHLIE												2
Microbiome	Unbin_Cage1_FEAPCNDJ_95778	185	Dihydroorotate dehydrogenase B (NAD(+)), catalytic subunit	MVGALELNISCPNVHSGGIQFGTNPEMAADLTRRVKEISKVPVYVKLSPNVTDIVEMAKAVEAAGADGITMINTLVGMRFDLKTGKPIIANKTGGYSGPAIFPVALRMVYQVSQAVNIPVIGMGGIQNARDVIEMMSAGASAVAIGCQNLIDPYACKKIIEDLEPLLNQLGIADINDIVGRSHKF																																						1
Microbiome	Unbin_Cage1_FEAPCNDJ_95785	288	L-methionine gamma-lyase	MEAAIQENTRAIYIETLGNPNSDIPDMDALAELAHRHGLPLVVDNTFGTPYLIRPIRHGADIVVHSATKFLGGHGTTLGGVIVDSGNFDWTASGRYPAIADPSPSYHGVSFVKAAGPAAFVTYIRAILLRDTGATISPFAAFLLLQGIETLSLRLERHVENTKKVVEFLSAHPQVEKVNHPSLPDHPDHALYCKYFPNGGGSIFTFEIKGGMKEAHRFIDSLKIFSLLANVADVKSLVIHPATTTHSQLTAEELEDQGIKPNTIRLSIGTEHIDDIIDDLRNGFDAVK																																																																																																					1	1
Microbiome	Unbin_Cage1_FEAPCNDJ_95791	340	Aminomethyltransferase	MYKNIFKYDEMKRSEHMAVRNTVGWYFWTHQILEITGPDATAFLEYMYPNKIGNLAVGRDRYTTMLNEQGEIIDDVVIMRRAEDKYWVSTLFASKTDDWWYYHQGDYDVEWTEVTEDWAMYAVQGPKSQEVVESLVKDSVKDLKFFAHRDAEIEGIPCLINRGGFTGEKLGYEIYVSQEDGEALEKLLKPAVEKAGGKEVTEFQIMAWTLPTEAGFFYMRDLAHTNPFEVDMAGGINWEKNFIGKEALLKVKEEGPAREMVGFEVPEADIYIRSKQYGGPGEPVFIEGEEEEVGRVSKLVYSYVKEVNNGYILAKKDKLHVGDKIKIHGYDAVITKRCWL																							1		1			4																		2							1																	1					2																															2
Microbiome	Unbin_Cage1_FEAPCNDJ_95952	246	hypothetical protein	MAQPVIDLLEMVDIDDQQRGGPRRNIFIRRALYPSGDELPTGRRVINAGQAVFAGFFQQSILFLYLLLDIDQLADGVGGASVLIPQRGMDDPVPAGSAVRQRQQIFTCRAGFPAVQIQSFHMAVQFAVRSLPVEGGLIVIDDGGTAEGARAVFRQGHTVPGVIVFVHEFVGDVRQQGIPPIIERNTPVGPHPQAEEEKQQGHRKERHDPHYGEYQAGVGVYKGSQRDFAVVSQGMAGNNGLYFAVR
Microbiome	Unbin_Cage1_FEAPCNDJ_96070	182	hypothetical protein	MKDENRTPLTLLEACTLLARETVSLLESSDQIPTCIDGLMTTLALASSSQTLDDNGVLAGWVCAEYTNAKRFAETGERTESLIKMNTPLPMPDPAMQIDAVCTLLKAAIQNHITPEQWQTVLDAMRTITEMDDLDGMIVTEDPPAGGFLTAGNLRNLLETVDAAFREAHKRLYAEASEQVMT																																																																										1
Microbiome	Unbin_Cage1_FEAPCNDJ_96138	121	hypothetical protein	MQGFRVFWLCFKIFKLPKLGIGITVKVLSGWLLPCPLLINKRHRPCVNRVILDALIMLFIVQLIQVALDLPVLFPGQLHGIRKDKVAGLLLIETPCVVRGGVLDENVTLTEAVRPGRAGKP																1										1																																																																				1
Microbiome	Unbin_Cage1_FEAPCNDJ_96264	167	putative adenylyl-sulfate kinase	MAYVYWITGLSGAGKTSVGLLLYKKMKQNYPNTVFLDGDVLREVFGNDLGYTREERIKCAMRYARLCKMLQEQEMNVICCTISMFDEIRSWNRENIGNYREIYVRVSMEVLAKRNQKGLYGPSVKKKEVAGIHVDIEEPKNPDMILNNEGNVSVAELVGRVIEKFGI																																														2
Microbiome	Unbin_Cage1_FEAPCNDJ_96299	89	hypothetical protein	MLQAGGDSLISQAAGHGGHKARNASGLRAVGTPLHDAALHISQIRYRRKVQIESQTCKSASYGNTCLIRIARIPGSPDVSGAVHLRPYA																																														1																													1														1				1
Microbiome	Unbin_Cage1_FEAPCNDJ_96342	308	Elongation factor Tu	MEYETDARHYAHVDCPGHADYIKNMITGAAQMDGAILVIAATDGPMAQTKEHILLELVEMEVRETLSNYEFPGDDIPIIKGSALNALISESSDPAAPEYACIKELMDAVDSYIPTPDRKADLPFLMPVEDVFTISGRGTVATGRVERGQLKLSEEVEIVGLMEEKKKTVVTGIEMFHKLLDYAEAGDNIGALLRGVDRNGIERGQVLAKPGSIHPYTKFKGQVYVLSKEEGGRHTPFFNNYRPQFYFRTTDVTGVITLPEGVEMCMPGDNVEMSVELITPIAIEKGLRFAIREGGRTVGSGAVTDVAD		19																		12					25		11				9									3		5				27			19			22								15		14								15					32		5			30			16						23													20	19
Microbiome	Unbin_Cage1_FEAPCNDJ_96373	140	hypothetical protein	MPVATPSEPPETVLSGLWMSVQEMRLIHSTVFTRKAMYILLKLVMMNRSFSPFSICTPRYAGRSTTVMTMSRGLKIPSTAGWAWGMALTSADIMISRTLATLIPYRFPLMVNSMISISLVPDSRRIPLLCSSAIADTPIS																																																																									1
Microbiome	Unbin_Cage1_FEAPCNDJ_96402	291	HTH-type transcriptional regulator CynR	MELKNLRAFQAVVDRGSYQRAAEFLGYTQSTITAQIQQLEESLGVPLFERVGRRMVLTEVGRQALVQARELLAAADRLLEINVSNHIPAGTLRVDMAETLLCYQMQPVIRSFRALAPQARLIIRSRNCLQIPENVRTGDCDLGVGYDMDWSREALEVESLGMFDIILLAAPNFACPDFTTPNQVKPASLVTDEPDSIFRRRLEAYLRERNIVLDVTLELWSIETIKRCVMSNLGFTFLPRFVAREELAAGTLVELDAPISGLRLPTLCAWRKGRWKNPAMELFLRLLRETI		1
Microbiome	Unbin_Cage1_FEAPCNDJ_96683	47	hypothetical protein	MVISALPSLSMLWPISWAMPQPKSRFAVSEAPMEAMGLPQAMPAQEP		1
Microbiome	Unbin_Cage1_FEAPCNDJ_96951	169	Glucose-1-phosphate adenylyltransferase	MKNPDSSHDFGKDIIPNLLNDEKSLYAYKFEGYWKDVGTIDSLWEANMDLLDSNNELDLSDPTWKIYTEDVTTLPHYVGPGANIKRAFITQGCRIEGEVKNSVLFTGVKIGVGAKVIDSVLMPGVEVEDGAVVTRALVADGVKIGKEAVVGDAGSEHIELIAKRVKGVE																																						1																																	1			1
Microbiome	Unbin_Cage1_FEAPCNDJ_97122	89	hypothetical protein	MASFSFCHSAFWASSASRAAAISWRSFSRRSWEALSVSFMRACSSICIWMSLRSAASTSSGMESISMRRRLAASSIRSMALSGRKRSVM																																																																																							1
Microbiome	Unbin_Cage1_FEAPCNDJ_97181	129	hypothetical protein	MLDIIKASLNEIQKLMYIVRRISDRPGRSSHTLDPIFILPHLPETFLNIHLIDIEIIRSLQDMVLSAHDRLYISVQMFLQKLTVSLLVQKPRKKLVHIVKHILQRLVQSSCIHKGRPQHTQIPPWIVTE																																																																																				1
Microbiome	Unbin_Cage1_FEAPCNDJ_97252	366	hypothetical protein	MEIRGINFSELISIFAVKFCLFIGDKRAAKSILIKLVTKYPESYLGHKMLAECYEQEGGMRKAIDEYVTAIDIKKNDYKSYFKIAELLKDLGKKAEAIQMLETLLKTKPDCYEATLLLGELLCEEERFKEAANVYQDALRFRPNDFELYYCLGIVYTRLSDFQMAKEMYERAAEINHRMYNANYNLGLIAFIQGDYDSAEIYFKQSVYGNLEAKSYYQLAKIYVYKGEKDKAINFLNKAIELDSNLLKVAEKEKTFEKIKEFITVSVNMNEKEEEDDGKAFIDEDETEFGTSKFTALEEQEEKARTYLEESFSLIQQMSENTTKQKLDERIDYLFNKQKMKKELEELDFIKKEKKKEERQKELGNS																							1
Microbiome	Unbin_Cage1_FEAPCNDJ_97329	395	hypothetical protein	MKAEIPGFNIARFFNIAAQRSLHVCEIGREKKTGAVTFWTNIRDFKRMKPVARKANVRLKIRGKYGLPFFLYKNRGRKLLAAGFVSFFLMLYALSFFIWDISFEGNHRFTDETLLHFMETLPVVYGMKKSDISCEWLEGQIRNQFTEITWVSAEITGTRLIIRIRENDVLLAPAPRETAPCDLAAAREGKIVRTVTRSGFCQVKAGDEVKAGDLLVDGTIPIYDDAETLINVHEIHADAEIFAETVYTYEKRLPAARPMKARTGKTRHGFFAEIFGHSFYVLPPSLGESDWELITEEKQLKLFDDFYLPVYGGVIRAYEYIPYEKAYEEAEVEQLALLEKEDYTKKLSEKGIQILKDDDKITRDASGWQITGRVTVIEDIAKEVPIPEVQTEQQE																																					1
Microbiome	Unbin_Cage1_FEAPCNDJ_97333	168	L-arabinose transport system permease protein AraQ	MMMMPFQVMMLSDYLVIKQMNLMDTMGAILLPGIFSTLPVFIICQFFKEIPEELLEAARIDGAGEGDIFFRVGLPLGKAGIISAMVLQFLECWNMLEQPMAFFKTPSLWPLSMFQPQITAETAGTAFAASVFALLPAIWVFLAGHEFLEQGIQGYYSRGSASAGRHTG																																							1
Microbiome	Unbin_Cage1_FEAPCNDJ_97352	157	hypothetical protein	MVYYYNVEVEYNSEGNISAVVPYCYDQGARRIVFHYVTKNDRTFLDTILRFAYDGEEAPQTARFISSDRALMGMDLRNVQGQQSISLGVNPETRLLEMLDAAHITYSDTAVPKVTEINTANAGSFQYLYGHNQTLVTDESGLMQLRNFNQDGVWVNP																												1
Microbiome	Unbin_Cage1_FEAPCNDJ_97424	55	hypothetical protein	MRDQERARNTASTSPSCKFSFVKAKSSPKKLVQKRRATLTALQRTRRFQSKGLHT																																																																						1							2															3
Microbiome	Unbin_Cage1_FEAPCNDJ_97520	186	hypothetical protein	MFQEYTTDDAVGGKYDPMATHFFNGEIAMIPNGPWMIPDFSQTEKAPEGFYDKVGIMLMPGRGMEMVPTPGDMVGASDEEKIKAAVAFLKFETSPENQIKALEMTGLQPVSNDLDIPEDLTESDPLMAEVLQIQNEAEATYGQNQAYWYQNTIDTFSTELPELAFGNITPEEFCSKLTESAAKNQE															1
Microbiome	Unbin_Cage1_FEAPCNDJ_97598	184	hypothetical protein	MGRDEEIPRQSHPRTEDGVPQVFKASPPGDTGRGVEDQGYSDQGHDLKEHVQGDEAVRHGKPHERAQGHGIKAQKLGLPSLMLDIGKGEDQHGNPDPGHQCQKKFGQAIVAQRQMLAALDNQQLQALLRQDADQQGQCRRHQDYRQGQTVSSLFHCLTEYEDPTCQRQQDRQQQYHGCHLTTKR																																																																1
Microbiome	Unbin_Cage1_FEAPCNDJ_97858	238	2,3-bisphosphoglycerate-independent phosphoglycerate mutase	MTNEGFYDYAFNNVPKNLTFVCMMKYADSVNGTIAFELPKLTNTLGDYLSAKGMKQLRIAETEKYAHVTFFFDGGVDKEIEGATRVLVNSPKVATYDLQPEMSAYEVKDKLIEELDKDIHDVVIVNFANCDMVGHTGIIPAAIKAVSVVDECVGAVYDKVLELGGTMLITADHGNSEMLLDEDNNPFTAHTTNEVPLILTNSHLELKEDGKLGDLAPTILQLLGLEIPAEMDGESLIK																																						1																																	2
Microbiome	Unbin_Cage1_FEAPCNDJ_97898	144	50S ribosomal protein L16	MLLPKRVKYRRQHRPKTTGRSKGGNYVTFGEYGLQATTTSWITSRQIESARIAMTRYMKRGGKVWIKIFPHTPYTKKPLEVRMGAGKGAVEGWIAVAKPGRILFEVAGVNEEVAREALRLASHKLPVKTKFVKREELGGETNES		1		3				2				2	1																															1								1										2							2			1																									1								1
Microbiome	Unbin_Cage1_FEAPCNDJ_97899	69	50S ribosomal protein L29	MKAKEIRDLTTSEIEAQIKSSKEELFNLRFQLATGQLEETARIRTVRKTIARLKTVAREREIEQGKANQ	1	1		4		2		2	3	1		3	1	1	1	1	1	1	2	1	2													4										1				3	1	1		4	5				5				2	4	3		1		2		3			3		2												1	1								2		3			1	3			1	1
Microbiome	Unbin_Cage1_FEAPCNDJ_97900	87	30S ribosomal protein S17	MSERNDRKVYVGRVVSDKMDKTVTVLVETYKTDKLYGKRVKYSKKYKTHDENNSAKLGDIVKIQETRPLSATKRFRLVDIVEESVII		1		2					1			2					1	1																														1					1				1					2							1			1		1								1														1					1
Microbiome	Unbin_Cage1_FEAPCNDJ_98092	194	hypothetical protein	MDADLQESCLPFLAHHAFHFLLRLFHHLFDAGRMNPPVHNQAFQCDSGHLPADGVKTGQDNCLRRVVNDQLYACQSLKRADIAPFTADNPPLHLIVRELHDRNGRLSHMIRRTALYRRDHIIPGLLLRFFLCPRLQILNQLCRVMLHIFFNGFEQIFSRLLGCEPGYLLQLLHPFFIKRLCLGCLLLKGFLFGV																	1
Microbiome	Unbin_Cage1_FEAPCNDJ_98113	170	hypothetical protein	MSSFGSQMAKRLNELRKAGKDIPKIMADVAEGGTIEAVRVATENTPPNGGADIAGTNMRSGDMAQHWTTDSQTVPMGGALSGGLIFRTVLANNMQYASYVNDGHRVDKHFVPGLIINGNLLERDPDGGGGIMVGTKTPYVQGKYMKQKAVGKYRQTVRTELSKRVKEAIK																										1
Microbiome	Unbin_Cage1_FEAPCNDJ_98278	152	hypothetical protein	MQNILSRAWFARQDGKAPLIAGAASIGVNVVLCAALAPSLEAVGLALASAVSSTVYAGILLLLMERRGEGILNRGMLLDIGKMLAAALGTGLWAAWVLSWLTRALPVGKTGELAALGGTALLGVAMYFLLALALGLQEAKLVLSLGKNLKRG																																																																									1						1	13																	2	1
Microbiome	Unbin_Cage1_FEAPCNDJ_98379	72	L-methionine gamma-lyase	MDNLKLAAIVTHVADARTSVLHPASHTHRQLTEEQLIEAGVQPDLIRFSVGIENVEDIIRDIAQALEIAKTK																						2
Microbiome	Unbin_Cage1_FEAPCNDJ_98393	354	NADP-reducing hydrogenase subunit HndD	MVVQPAPSVRAALGEEFGYPMGTDVEGKMAAALRRIGFDKVFDTDYSADLTIMEEAHEFIERVQNGGVLPMMTSCSPGWVKYCEHYFPDLLDHLSSCKSPQQMFGAVSKTYYAEKMGLDPKDIVCVSVMPCTAKKFEVGRDDQDAAGVPDVDISITTRELARLIRKVGIDFRSLPEEGFDDPLGESTGAGVIFGATGGVMEAALRTAVETLTGEELADVEFQEVRGTDGIKEATYHVADMDVKVAVASGLSNAKQILEKVRAGEADYHFIEIMCCPGGCVNGGGQPQVHADVRNFEDVRAIRAKVLYDNDAAKPLRKSHDNPSIKKLYEEYLGEPGSEKAHHVLHTSYVKRSIN																																																																																																					1
Microbiome	Unbin_Cage1_FEAPCNDJ_98416	133	hypothetical protein	MVQVVGNAGKIPGVLQQGKKRKENGHGRQHDGDHPGQNPVNAQNQSIPKPVRSMEQEEKPVQGLLEIRKDLGEKPGGQVGPGDGKPEQKGKEKQHERISHTPAGENGIQLPVPFQIIWLLIAHGLLADSLCLF																																																																																																							1
Microbiome	Unbin_Cage1_FEAPCNDJ_98442	387	hypothetical protein	MKEALMKKNVKSEEVVFIHDTKTDVQREQLFEKVKKGEIRILMGSTEKMGTGMNVQEKLIALHHMDVPWRPADLTQRNGRILRQGNENEEISIFNYITENTFDSYLWQILEQKQRYISQIMTGRSALRTCEDLDETVLQYAEFKALAASDPRVKEKMETDNEINRLTILKSSWQTQQNDLQKKISHDYPVQIARKEREIHMIQEDIEMFQRNKPKNFQMVIEGRVYEERTKAAEHFMVESHKLGQNTGNSLDIGNYAGFSIQLVRKMGGEIAIHLCGKRIYQTDYGDSELGNITRIINLAERIVTDIEQEKEELVHLKQQLIDAKAERGKPFPDEERLLKLQKKKVQLDLTLEFKENGEDIMIADGAEEIQEQCKKIRTVFMRRKTR																																							1
Microbiome	Unbin_Cage1_FEAPCNDJ_98655	233	hypothetical protein	MKKEEFEQQIQAMIPRPSPETTADLYELGLEVLDVQGPQEVLAALDFISRNFDRSVLQSAYEIIQHGSAALPGEMVAAAVFLQNGDTSAHMAQMADAGHLMCFYTPREMGEVSPLAVCTVIECGKTSNFYSTRFGSFGPEETFARAKAYAKQRNVTVTQALQRVTVSEEIGRDMPGMAKALSDIFKRCPTVAAHITFDVDQSRVSVEYNPLWEKTLPPKRRESRGKPPKNLTR																																																			2			1																																			1
Microbiome	Unbin_Cage1_FEAPCNDJ_98695	219	hypothetical protein	MKILKMTDPAFKRYGRVVENVDFSGLVEELKKTPVPEGVVYEPSVEALEAQPVMEELSRVVYGEMPIQIGYCNGHNTMLNALEYHRDSEINVAAKDAVLMLGLQTDVEEDHTYDTSRVEAFLVPAGTAVEVYATTLHYAPCHVTEEGFQVAVVLPRGTNYPLKGSHTKVEDAQCGAGVSNEDAMLTAVNKWLIGHAEGGLDAGSFLGLKGKNLCLTEEN		1
Microbiome	Unbin_Cage1_FEAPCNDJ_98956	383	hypothetical protein	MENDRFIYGLPRDTPRKSYKAIYGSLQAINKAIAENRPIFIPEGEKDADTLIKQGYTAFVYGGVNDWQSDFATLVQGADVYILADNDEAGKCVAETIQNDIKAVAKSSKIIVPMPDTPKADVSDYFAAGHSKQEFEQMLEQEQSTVKEAVRVCTAVHSTPIEPQKRQDSRLEQALKDLNAERYETSDKGFGRLFADVFKDRHRYNPSRKDFMRYDNKRWVDDIEGLSARASAKVLSDALVRYAVNVDTEGKYLKAVAALCNIRNRNNMLQDSKDVYFFSNEQLDVNDYLLNVQNGTLDLSGNEPVFLNHSPDMLLSKICNAEYDPAADCREWKKFLLEIMQDDKEKISYLQKIAGLSLTGGTQEETCFFLYGCTTRYGIYTFC																																																																																1
Microbiome	Unbin_Cage1_FEAPCNDJ_99523	153	hypothetical protein	MQKILCRKSEYELVCRQFIVMLELKMNLIYGGKVMGNEKICSFYVSDFHLITILLPYINEKITEEKEIITILQNDVSKSIRRYLKNVKNVNVEKEKILDIGWKEMKKMKSMNLDGKILIVSGEEEFVRNVNKNIIENVSETEILNCYKISLVE																																																					1
Microbiome	Unbin_Cage1_FEAPCNDJ_99563	201	hypothetical protein	MGVLLRLGAVELPQPRLADHLGQGLYHLLRGEGDGQVLEFLVIHGHDDEAEALHPVPLEVGEGGVHKGVGELDLPLASPAAEHHLVAVLDLPHGGSLFVHQSHRLQIVVGLTGLIGGLHGPGQGLAADRTAHNNLSFAVGVSNHSMGGKISSSWVKWLMKRSGRFSSVISWGFLPGYWTPMVMPRPAALAPTMSRARLSPT																																																																			1
Microbiome	Unbin_Cage1_FEAPCNDJ_99647	317	hypothetical protein	MAKLINIGGWQTTEVKSVGKIATSDCDGPAGLSNFVTGAYGTAYPSEVLMAQTWNQSLAYELGQCMGQEYKEANNYGWYGPAMNTHRSAFAGRNFEYYSEDGVLAGRIAANQVNGAAEHGVYAYIKHFALNDQEINRTSMLMTFSSEQAIREIYLKPFEIAVKGFEGTSQAVMSSFNWIGTVPSCANSNLLNNVLRDEWGFVGMVETDYDGSYGYMITDHSIRNGNDLMLGFGSAESNLLEDHSATAVKAMRQACKNILYTIGNSGYYTVDEDPAGIMTNMTKIFLTVDVIVALVLLGVEAIVILRYLKKKKAVSAE																																																																												1
Microbiome	Unbin_Cage1_FEAPCNDJ_99717	391	Cystathionine beta-lyase MetC	MSLSKETEVIFDANRGVDYDSANPPLYASSTFHQKVLGGDAKYDYARSGNPNRALLEEKLAALEGGDYAFAYASGIAAISAVLLTLNSGDHVILPDDVYGGTFRLTEQILTRFNIQFTTVDTTHLQEIEQAIQSNTKLVYIETPSNPLFKITDIKGVAQIAEQHKLLLAVDNTFMTPLGQSPLALGADIVVHSATKFLGGHSDIIAGAAITSNKEVADALYLLQNGTGTALSAHDSWTLSQHLKTLSVRFNQSVENAQKLYTFLSQREEIAEVYYPGNDALHLSQASHGGAVLGLRLKDETKAQAFVDALTLPLVSVSLGGVETILSHPATMSHAAVPKEVREARHITFGLFRLSVGLENADELIADLNYALKEAFNESTNQQTETEYFSR																																																														3	1									6
Microbiome	Unbin_Cage1_FEAPCNDJ_99860	82	hypothetical protein	MEEVSFFASTTSLRLASSCSRRSSSTASASSMARSVARRYCSYFMASRMAIPSSFRWENSASNSQCCSSSPRSRSSWARTLA	1																						1
Microbiome	Unbin_Cage1_FEAPCNDJ_99904	181	Reverse rubrerythrin-1	MKKFVCAVCGYVFEGEAAPAKCPQCGAPASKFNEQSGSLTWACEHVVGVAEGAPEEILEGLRMNFTGECTEVGMYLAMARQADREGYPEVAAIYTKAAFEEAEHAAKFAELLGEVVTNSTKKNLQLRVDAENGATAGKLELAKKAKELGLDAIHDTVHEMAKDEARHGCAFNGVLNRYFGK	9	14	9	12	6	4	13	11	24	7	4	10	6	10	13	5	11	11	7	18	15	13	18	10	14	22	13	18	3	2		8	2	10	3	15	1	1	8	11	3	1	1	10	41	39	14	18	18	21		17	20	15	23	12	8	16	4	17	13	13	12	21	39	16	16	16	6	14	4	12	5	15	49	30	21		10	66	24	1	8	22	4	5	6	37	23	19	1	5	3	23	7	67	8	29	7	4	30	9	20	2	6	19	20
Microbiome	Unbin_Cage1_FEAPCNDJ_99962	172	hypothetical protein	MNLKKKLKISLILSLVLVLLFPTMTIFASETKSRAARENIALNKPVTSSKIENSNIPEYAVDGKENTFWASVNPSELEVDLQGFYKISEINLMAYFDVPANAERYYDYEIYASMDQEKYDLVAKKSDTSWNTPQGDTYVFNDTFTAHYIKVKILKTHAENQPNNNTGHIKEL																																																																																																		1
Microbiome	Unbin_Cage2_HKMOJPLM_00893	191	hypothetical protein	MGLFNARAAAKEVAAQIEQPDMSAAELEQMVYATYQEKLDLAKQLDTAKARIESLEETLQEKTTKLRAAEEFARQSESERKSTASKIEPLEQSKKQLQANLKQEKARAATLEVRIEELENASRGRMAAYRRELIEEMQRQAVCASGGWSKARVLGFLGGFLPETEEVTSYDGSFIEEYDSEPEPRRSAKKA																																														1																																		1																										1
Microbiome	Unbin_Cage2_HKMOJPLM_01920	548	hypothetical protein	MAYFLCPETDGTIYNAFAYYRLSKEDGKKNAESDSIGNQRKLIHEYVSKHPNIVLIGEAYDDGYTGTNYDRPGFQRVMEAIKSGSVNCVIVKDLSRLGREYIETGKYLSMVFPSFGVRFIAINDDVDSGNSKSGDDLIVPIKNIMNESYCRELSKKLRQQFRIQRENGEYVGSFVSYGYLKDPNNKHKLIIDECAANVVRLIFSMKLQGYNQQAIVDHLTANGIPSPLAYKESLGMNYKSGFKTSGDGKWSVGTVRRILLNPLYIGVLIQGKRGTPNYKIKTMRNRNPTDWVIVENNHPPIIPRAVFDTVQKMMERDTRTSPQRTTLLPLSGVLFCPDCGRGLCLRSVSRGSKKFYYYVCPTHKQGKGCSSHSFEQTRLEATVLNAIKLQAQLVVELEELLRQIDPNEIAAAKLNQNDIHMQEKARELARCQDFKMKLYEAFQESLIDREEYDMMKQKYDRQIRDITATLDRLKQQRASLQNEAADGREWLDVFLDCCSKEKLTRDMVVSLIDRIYVHEDKSLEIDFNYKNEIAYYQSLVRQFEKEAS																																																																																																		1
Microbiome	Unbin_Cage2_HKMOJPLM_02116	157	hypothetical protein	MVKVLYSLMLIWVISMTMASCTTSKSVVSQNVDLSKYRYASVINNDTYHIPAELMEYEIMLFDAVEASRLQLVSDMRLYELTPDQQSELLIVKYGVNSRTEETVVTVNFIDYLSGRPVASCRGAYSTLGISSSADIKGAIKRVSVQISETFPKLFHP																																																																									1
Microbiome	Unbin_Cage2_HKMOJPLM_02122	591	hypothetical protein	MSNNGKYDFLDLTVEKCFGSFYNVPDYQREFVWESDKQVQQLLSDIEEAYNADSRKEYFIGTTVVFNNNGSNELIDGQQRTTTLYLALCAFKSVFAEFGLDHATIDQSIANTTMDDDGNDVFRYHLILQYEDASNLLEQIAADNIPPEDKLSKSGRLLVQAYKFIRDYVADYAARDPQEVKKFFIYFFKRIKFIQISTPDINDALKIFETVNDRGVGLNPMDLLKNLIFRQVTRDRFDKLKDKWRELISILNENNEKPLRFLRYFIMSNYPRADQDTRGIGKNIIREDEIYSWMTNHAELCNYEKKPLEFVNLLIENARAFVNFSTGKDTHGNPNVYVQNINRLGGSVFRQHIIPLLTARNFDKEMFDYLARNIETYLYYFLITKEQAKALEKNFAEWNIHLAKVTTLKELNDFVAKTLKVEVDSKEIEYRDVFHRLTQSDLQVFRQRYLLARISQYVDLARTGIYTPQMLDTYYDTEIEHILPVTPASDEAAAGIEDYDRVKSMLGNLTLIEKPINRSIQNKDFSSKVEEYHKSKYYLTSSLKEIDVVGNNTAINRIGKFLKSFDHWDRQTIEERQDLLYKLSLEIWKIE																																																																																			1																			1
Microbiome	Unbin_Cage2_HKMOJPLM_02130	553	SusD-like protein	MKLHKYLIGLATLGLLSSCGNDFLDRVPNGQYVEDNFYDSDAAVAASTSPLYNRAWFDYNSRAIVLLGSLRANDVYSPYNSPQFTLFTVDALNSNLSDAWQGVFSVVTMANATIDNLSTKCGSDVTQKAKDAAIGEARLMRACAYWYAIHIWGPVILFEHNQEVVENPVRPRNFEEDVFEFIIRDLEFAVKALPETPSAPGRATCWSAKAMLAKTYLSRSGWGKPQRDQADLDKCKELCLDVIENSGAELMANYHDLFKYRHNNNTESLLAMQWYCSADGPWYVKNTLLSDLCGDSKMVGGVASWSALKPGADMLMQYCYKDAKGKDKWEVTRRDASFVTPGVHYDYICIADGGYTYDGTSAMIKKGVPGGPDDDNDGYVSDMNSPLNTYIVRLADIYLAYTEACLGNNESISGNDIRYFNDVRRRAGIDEATSVTLDDLIREHRVEFSMEYYNWYYLIDLYKWQPDRMLAYFNGQYRGYTYDKLEIGENNEISFVSNGDDWQTYVDTDFGPIVKPAILADIQHTNIFLPYPEKDVIQNPLLKAEPQHYNFND																												1
Microbiome	Unbin_Cage2_HKMOJPLM_02148	569	hypothetical protein	MKVFKALYKFLPVLGLAAALGACDAEKDLVVVEPTTSDVPFDEMYMVGYGLTPFVDGDPMQSNNAYRMDPTDDPNVFTCTIEMYHYTDNKQFKFVTAQDDWDKVRYIVPPASEVEAGTSYAYVKIDEVNQGEICSESAGNLRDHFWGIHEGEDGVYKVSFNGQTKEVRVELIEKKEQPFEVTELYLVGDATPAGWNIAKPTEMEMTADGVFEYTGNLFVGEMKCPLQVSDKWEAPFIMPLVHETAINKNGVAAPECEYVPTGNPDHKWKIEEEGQYHLTIDCSKGKDQITIAAQYLGPVVYGPELHIQGLAGDNDFNSTTCPEMDYDDLTGIFSWEIELYYDNKNASADNHNKQFKFTSKNGEWNAVDYYVPVAASKDGYIEEIGEGTYNMKKVTWQDGQTGVDAFWGIKKGADALYRIEADIEAMTVTLTRIGDAEPQPEPVMELYMQGVAGNTGCDSNNPGVQLTRIDETSTFFWEGELFYTTEEGNRQFNFIRRKGNWDVVPFLIPEKGDSDSYREMIVDGGVYKMRQVQGPGQPLSASWGIEAKDNGKYRIEVDLDNMEMRATKL																																																																																					2															1				2
Microbiome	Unbin_Cage2_HKMOJPLM_02149	451	hypothetical protein	MKLFTKSLLAAMISAYSLGASALTLADLEHLYIIGNATPSDWVNTCSAPLTQSGDKFVYEGGLISGEMKFITTLGQWTPAVMPFNGGTEINDKGVTCDIYVTETGDPDNKWNITKEGNYRLTIDTKAETLTAEYLGELPACIYALGAATSGRDSNSGLYMFKNAEGKYVFEGIVNPNGDHKDIKFTTTRGDWDKVDFLVPTEVNFNDNVNIVGEGTYPMQKCSEGAGNLKDWFWGIDKAAIYRFTVDVDALTLTVKKVSNLPGEFEPADVTNLYMNGMATGSFDSNAPGAELTALGNGVFEWKGELDYATQDGDDAHANKLFKFLTGIGDWNAVWYLIPAQAQADGYIEQVEAGKVYDLQACSWIGGRSGIDAFFGLTEGAKGEYTLKVDVPNMKLHVISGTSSIERVEAADADEVLGYYTIDGREISADNLSAGIYLVRTTKGVCKIAIH																																															2									1																													1															1				3
Microbiome	Unbin_Cage2_HKMOJPLM_02151	461	Isomalto-dextranase	MNIKQLITVGAIAMATSQILTARDSNFTRRGAGPMYWMAYEQCFVTDKPLSEDRFKMNIDWVAQNFKPYGYDMICTDGWIEQGQTINKNGYITKYNSDWAHDLKYWVEYCNSQGLDAGIYYNPLWLTAAAYNTNARVKGRDDVRTQDIVGNNSFNSFLYWVDTDKDGAEEWVKGYVNHFKELGFKFLRVDFVCWFENAYGTDRYVKMLKWVAEACGEDMMFSLVMPNCFNNSVNEIPYADLMRVSEDVFGGGWDFVSGRRRGQYQDGWANWGNISDGFAAFSEVSGRGKLLMDGDFIRLNTAETADERQYWVSLNFMTGSAVAISDQYDTGSGLEHFYQNTDLIALNKAGFAARPLSTNTASTSSSRWVGQMPDGSWVVGLFNREDEPATMNIRFKRELGLEDAEVSDVYDMWAHSSVGPQTGNFTSSVSAHGCRIFKITTTTKRYQAEVAGVTGGVVINY																																																																																																								1
Microbiome	Unbin_Cage2_HKMOJPLM_02173	377	dTDP-3-amino-3,6-dideoxy-alpha-D-galactopyranose transaminase	MKYPFLNLAAVNEPYMPALKEAAAKVIESGRYIGGPEIEKFEQQMSYMTGTAYTIGVSNGLDALRLILHGYIKLGVMKQGDEVLVPANTYIATILAITDAGLTPVLVDADINTMNIDTSRLEAVVTPRTRAIMTVHLYGRVAWDGILVETARRHGLKVIEDCAQSIGALSPTRGLYGNTAVGALGDAGAFSFYPTKNTGALGDAGAVTTHDPELASAVRALANYGTDRRYHNIYCGYNCRLDPIQAAMLNVKLPYTRQENADRFERALAYSRTIRHPLVKTPLLSASVTDNVWHQYIIRVTDGHRDIMRERLTELGVGTDIHYATPPHKQPCYADLPHGPLPVTELLADEIISLPISTGTSVKDAAEIGEIINNIVL																																																																																																							1
Microbiome	Unbin_Cage2_HKMOJPLM_02175	719	Elongation factor G	MKVYKTNEIKNIALLGSKGSGKTTLAEAMLYECGVIKRRGTIEGKNTVSDSFPVEKEYGYSVFSTVFYAEFLNKKLNVIDCPGADDFVGNAITALNVTDTGVILINSQYGVEVGTQNIFRTIQGLRKPVIFALNQLDGEKADYENVMEQMREHFGNKIVAIQYPLACGAGFNAMIDVLLMKKYSWGPDGGVPTIEDIPAEEMDRAKELHQALVEAAAENDETLMDKFFEEGHLTEDEMREGIRKGLIDRSIYPVFCVSAAKDMGVRRMMEFLGNVVPFVEDMPAPMTTEGVEVKPDSNGPLSLYFFKTTVEPHIGEVSYFKVMSGRLTPGVDLENVTRGTRERIAQLYCVCGSIKTPVDELCAGDIGATVKLKDVRTGNTLDAKDCDYQFDFIRFPEPKYRRAIRPVTESDAEKLMGILTRMHEEDPTWVIEQSKELKQVILSGQGEFHLRTLKWRVENNDKLPILFEEPRIPYRETITKAARADYRHKKQSGGAGQFGEVHLIIEPYEEGKPVPETYKFGNQEFKMSVRDTQEIPLSWGGKLVVHNCIVGGAIDARFIPAIVKGLMDRMEQGPLTGSYARDVRVCIYDGKMHPVDSNEISFRLAGRNAFSEAFRNANPKVLEPIYDVEVMVPGDVMGDVMSDLQGRRAIIMGMESDNGFEKIIAKVPLKEMGSYSTALSSITGGRSAFTMRFASYELVPSDVQEKLLKEYAEKSQGDE																											1				4												5					6	3	6							2																											3		2		4	6	4									18			7	18			2	8
Microbiome	Unbin_Cage2_HKMOJPLM_02265	69	hypothetical protein	MGTFLYALLWIIAIIAAILNTILFFKLWGACDNIKRIADKYAPEKDDKPRHSRTPETKEDVERWLNEDK																																																																																							1			2
Microbiome	Unbin_Cage2_HKMOJPLM_02299	142	hypothetical protein	MANWFLCRARYDKMQENGTVKKMNEPYLVDALSFTEAESRFIEEITPFISGEFTVTVAKRTKIAEIFNIGAERYWLVKVAFITIDERSGTEKRSISQILVGAMDFTNAIEEFNEGMKSTMADFEIVSLSETPIMDVYPAKLS																																																														1
Microbiome	Unbin_Cage2_HKMOJPLM_02337	270	Inositol-1-monophosphatase	MKLIHNLHNIPQEYQSFLTVALAMAEKAGDIHMQYFRKSNLEQSTKLNDSDVVTIADKKAEAMILDFIHQHYPSHGIISEESGRDHDEREWRWVIDPLDGTTNFAMGLPAFCVSIALEHNKETVLGVVYAPYLGECFYAVKGAGAWLNGSSIHCSDKSEMTKAVVATGMPYDRNDNADNNLTEICRMALRVRGIRRMGSAAIDLCYTAAGFFDAYWELNLNRWDVSAGQLIASEAGVMIESIRSNRNHSILASNPNLHSAMHQILFQEQA						4																																																																				2
Microbiome	Unbin_Cage2_HKMOJPLM_02355	1918	hypothetical protein	MKHFMFRRVLSLLLALVCVMGVLPLSAFAAEGLSSAPASITQKSSDYMYIGGRPVRYRAASETINSKGLPYVFDEQVTVPGLDAPTRALCAYHKGTLGNGANGQKWNFKTEVTDPSLKTLLTYVYAHTYGNFTDAGNARGLETWGSYWSDIWFMVAQAMSWYYEYGIIIDVTANREGFIEQAAEEFVAAMKLYHRTYGQSSWIQDWDAIDTHSIIDSSDGGKTGYSAYDYIKTGVDLVLDHPEYYHKYHLWEYEWDKSQPWKLPGQSGVPMQRLLIAVPTPNDVSEPVSLTVKKLEAGTNRPLPGVSFKIESADGSGDFSVTRDTGSDGTLTLTQTADGLAPGQYLITEEAVPEGYVAQTASQVVTVMPNSSTSNTFTFYNQPTTTTTTPGTGSIRKVDSDNPTVGIPGAVIRITSVKLDDGGSYFGEFVTKDGGYILKEDLDFSKLPTGAFLAEEITPPEGFILSSDVSKVKQPFVWDGEHDVSLVFENSSKVKIQLKKVDESGSPLPGAVFLILRDGQIISTEETQADGTITVSNVVEGHYEFVEVSAPAGMDCDKTPVGVHVNAEDLQGEQTIVVTKVNHHKRSLTIQKRDAESGDPIPNTSFHIRGINIGYENDVVTGADGKAVLESMPSGCYEITETDVPSPWLLDANNRKTVWIDSEKDKDIVVDFVNSTCPGIRLLKLDGQTGKPVAGATFLIEEVNGGFSDRRQTDKDGLIVLEGKDGVRPGAYKITEVAAAPNYVLDDTVHIVQLEENKTCTIELTNIIKPTLKILKVDSITKSPIANVKFQIWRGSDDTATGELNDLGVFYTNEAGEIVLEHIDTGWYRIKELESAPGFTIKAPDTQDIYLKAGETHEVQFENVPKNAIVVEKYDSVSHEPLSGVTFQLRWLGGASGTGGTVIGQKKTGPNGTCMWTGLNPGSYIVEEVDPGDGYTILQASETVFLADSGEQSVVTVRFENAPDGSLLIRKVCATNPSITLANAEFKVTYSDGTLIGDSNGIFRSDENGEVRISGLKPDKTVIVTEVTAPPGFIKDTQSQSIQIKAGKTVSITMKNQPKGKLIIQKRDSATNRPLSGAEFRITTAAGCEVGLDGVIGTSTLTQNGIFVTDAQGEIRITNLAPGAYVLTEIKAPDGGYVIDTPSTNVVIGQGGDTQTVVVKNSKAGSLVILKQSSLDGKPLEGVEFKVTTSTGEFVPDANGQISSNGLYYTNKDGKITINGVVGTLVVTETRSIPGYSIDTNTKTQTVVVNPNDTQTLRFYNTPSTTLVIEKYIEGTTTPLKGVTFLVTNSSGAVVGNSNGEFITDENGRIVLEGLEPGTTVTAKEIKTVEGFVLDTTPKSIKIKAGEVQTLRFYNQKQGGIVIKKLDSVTKKPLSGVQFLLTYADGSYVDADNGHLSSKGLYTTDTNGEIRLTGIVGTLVISEVKPLDGYVVDPATQNQTVQVNASDTQYITVYNTPIGGIELIKVDAADKTKRLGGVTFEIRKMDGGLVETVTTGSDGRVHVKLDAGDYYALETEAKSGYKLDPTPHYFTVQDGKSTSVTITNEAFSGIILHKINSVTKEGIYGVKFLVYDQNKNPIGEYTTDDQGYIYIDDLTVQGKGRLYIRELEAAQGYELDKEYKTVYVQPGKTVEIEWENTPITGQFQIRKYAAEYNEVTGTPAGAPLKGAVYEISEARSGRVVDYITTDARGVAASKPLPLGRYLIKEVTAPAYWQLSGTTFDETLEYSGQIIKLSDYDKPSNLGVTITKRGNAQVLAGSQMRYDFTVANTSNVALSEFYWHDRIPTDAVRGTVLTTGTYSARLNYRVLYKTNYRSGYQVLASNLLTSSNYSFSLNAIPMQAGEYVTDVYFDFGRVPVGFQSTTSPTLTVQVLGTVANNYQIINRADVGGKYQGTWQTAQATWLTIVRRLGPVPTLPQTGY										1
Microbiome	Unbin_Cage2_HKMOJPLM_02439	381	hypothetical protein	MSMPTILPSGQLHPDLFNGPFVKQVGSAPAATGEPGVKVHGDAMTERQKQLEQEVNKAWKENRDSVIDLSGHFSSSMADFYDGKTIVENKGMGLIVETIDPTVYTAEDANKAAASGGATHGFFYRKTDFLFSAAQEYTALGENEVFRHRNINDVNFVRDTLDFFTNGDYSQADVNRMQDQMTAIVRELAQQIKDGGTPDLSKVKTTLTVGGAEVSISQLLEMQSTGRELSESFSGMTSGSLTAHNIEAFAEMGIAKSLGNYYGSDKGAIGQMFSKNMDRLYEKGVAQVKKAEAWAQTVSYGAGTASNKQAVKTELNIAELFSKMDAGSKGSLAQSFSSTLVQARSLVQQYCSQYNLPTTHVGLAGATDHISKFFQSWMDKL																																								1
Microbiome	Unbin_Cage2_HKMOJPLM_02478	180	hypothetical protein	MKTTCRQQMLERKAMKKICRYLWDNFELLIMQICFWLLLICVCVNIILRWVFSSPLFYAEELSRIFFIWMCFWGFGYVQREESHIRLTVFAKRFPVAANFLIDMIVSGVGLFVFGWILVSGIRYLDYVSIRRSSALQIPMQYLTLILPLTSGVMMVRIIQTTVRRIQKVIAVRKNGGNAV																																																																			1
Microbiome	Unbin_Cage2_HKMOJPLM_02485	435	Dihydrolipoyllysine-residue acetyltransferase component of pyruvate dehydrogenase complex	MLTEVYMPKNGMDMTEGTLIRWLKQVGDPVEAGEPVMEIETDKVTMEAEAPASGTLLQCLYQEGDVVPVLEVMGYIGQPGDTLPERIPNRGKLQPEPIPALQAAAESGPEAAGPAATPYAKALARTRRIDLRTVVSAGETGIIHGADVERTSACHPRATPLARRVAESLGADLKEIQGSGCGGKIVKADVLAAYEAASAPAAPQEEAAPQSRVPMSPMRRVISKRMLASHTEIPPVTTAVKVDMTELLLLRERINRQRDAAERISVNDLIIKAVSQSLARNQRFCMTLQGNSYVLTERTDIGVAVAVEDGLLVPVVRNAGNRTVSELSQEVKRLAKQARTGSLRPEDTGGGCITISNLGMYGTYAFTPIINQPEASIIGVCAIEDELALLEGQVTVRKKMILCMTYDHRIINGAEASQFQSDLKARLENPLDILL																																											1
Microbiome	Unbin_Cage2_HKMOJPLM_02488	667	NADH oxidase	MKKDYPNIFKPLRIRGKTLKNRIEAAPISVFDLDTTPERHPSERDMQFFRMQAMGGPAIVTLGDCIVDPTGEDSGLLGSPKIMAANVDNLPFLTRIADEIHRYGALASIELNHAGMLRASEGVQAWGPDHINFDETPTIAPLSDQSASDEPVYRKGEVLYMTEEMIETVVEAFGRAAQQSKICGFDMAMIHAGHGWLIHQFLSPTTNHRTDRFGGSIENRCRLLLMIIDRMRQYCGPDYIIEVRMSGTEYVDGGFTLEDAVEFAKLMDGKADIIHVSACNFYFPETECLMVPGVFDSEGHNLYLAEEIKKHLKQTYVASVGAHRTPKTIEKILEDGTVDIISVRRAVNADPMFVNKLKRGNEDEIRPCLRCNKCIADYQTRITKCAINPTFDRPEDVVMPFLPTTPKRVLIAGGGPGGLEAAIVAKERGHEVILCEKTGALGGLLRYAYKVPFKKETVQFVEYLIRRAVRLGVDIRLNTEVTPDLIKAMDPDFTIAAVGSKPLIPRIKGVEKACPIMDMYDGRIQVGQRVVIIGGGLAGTEAAIELAEEGRDVTLVEMAVDIAREANSIHRPHMMKKIVTLGEKITILRSTTCGEVTDTGIVCTDRDGKSRTIEADTVILSAGMLPRIDVADALEIPSRDFRMIGDCKKPRQIAEAIREGYDAAMEI															1
Microbiome	Unbin_Cage2_HKMOJPLM_02493	393	Cystathionine beta-lyase PatB	MKYDFDTLLERKGTSSFKWDTGMDYFGRDDVIPMWVADMDFACAPCVVEAVQKRAAHPIYGYTVRQQSYYDSVMGWLKRRYGFSVSQEYLCFSPPGVIYAINIVVRILTEPGDTVLIPTPNYDSLFDLVTRNGRILAESPMRWENGRYVLDYEDLERKAERAKALIFSSPHNPTGRVWTREELERLTEICMRHDVFMLFDEIHCDFILKENPHTTIGLLGEEVLRHSMVCYSASKGFNLGGLGMATIVLADDDLRQRFKEELSIAQTRLDNVFGAAALMAAYTPEGEAWLDQAIAYVSENKRYLADFLKAHIPQIQLCQAEGTYLVWLDCSGLPYRGMALEHFMINEARVVLSGGYEFGSLGDSFLRMNLACPRSVLREALERMEEAVRKISV																																		1
Microbiome	Unbin_Cage2_HKMOJPLM_02502	538	Heme-binding protein A	MRKRKTAALLLAVSMLLTLVLTGCQPDQPAGDNRPQGSAGGEAEQTTKNLVIGVVNDVISLDPALKDSSAEQQIAAHLYDPLVDYTTDLERIPGLAESWTILDDGVTWEFKLRQGVKFSNGNDFNADDVVFTLERILNDPTLEMGVYLMRLKEVKKVDDYTVQLVTKVPYPVFSGSLCMVMMLDKETCEGLTSEEISANPVGTGRYRLVEHVKGTSVKLERNDDWWGELPDAATVEFRVITNAATRTTALLNGEVDFISNIPVMDVDRIKQAAGIQVVSAPSLSCNYLAFDLENETGSVGTDDPNPLMNKKVRQAIYHAIDIQTIIDTVLNGYATVANSYMPEICVGYDSGIVRPAYDPELAKQLLSEAGYPGGFNLRIDARSDGEVSADQVAQAVASYLEKIGIKTEVNLLPRASFYEKVNPENLQSSFFMAGWSDTSGEGMVIFNDMVYTYNGKPGMGEGNNGHYSNPDVDALLDQASEETDKEKRGELVRQVDAITRDDAGYIPLFFKDNIYGVRDGITYTPRAGDNIMAWDFAF																																																																																																											1
Microbiome	Unbin_Cage2_HKMOJPLM_02505	445	Multidrug export protein MepA	MAKNLTEGPEWRQLLLFALPMMGAQLLQVTYSMVDAIVVGNFISSNALGAVSIPGPVIWVASSIAAGMGSGVNIIAAQYFGAMRRKEICSAAVTSVLFSVALGLFLSAAGILSASAIVRDFLRTPPEMETDAVTYLAIYSIGFFFQILYQIFYGITRALGDSKASLLFLLVAAVLNLVLDLVFVVYLKMDVAGAAIASVAAQIGSAAAALFYLLFRYSFLYSRESGARPAWGQLSLILRVSIPVTLQMAVQSAGFLLLQRMVNSFGPASIEGFAAMGKTEELMHIPIICISTALASFVGQNMGAGQVHRVERGVRAALVNTVILSVILGGLMLVFDRHILGLYNITGEALLRGREHLDVMCLLLPVFTVHHIFNGALQGAGDVRIPVISSFADLALRLIFTALLALTPVSFRSIYLSTPPAWITACLITAARFRQGTWKQKRIFS																																																																																										1
Microbiome	Unbin_Cage2_HKMOJPLM_02560	1151	hypothetical protein	MNKAFRTIWNDVRQSFVTTSEIQTSHGKSTKSSVSLCVAAALFVMGGVASAAYVETGVVGDKSSWETPEYQADWGLEAMKSSSAYSLGFFGQGLTVGVMDSGALLAHPDLSGGRITGTVVSGTYGSNGNRYPQTVLTMIYPGETPTSSNGAPFSEGEAFNVTGDWIKDVNDRHGTHVTGTVGASRNGIGMHGVSWGSDVLVGNTGATDSNNYGPFQDYKYFYQGWKAMADKLVADNGTERGGVINNSWGTNVRVAGVQQYDAAADKWRTINQLPTVSEAKDVMNQVNAGTTEAPQDGDLRLSFSGHIPTNNVAQAEYEFFYHNKTYGGMDKSFVDAAWDAVRGTNVVQIFTTGNRDSNNPFYRPLFPYFNPQAEGQWIAVAGLRRVPGASGNPDTYTLYDTFNEAGLGKWWTVAAPGRDIYSTNVDMTTGEPAGYRYSSGTSMAAPHVAGAMGVLMSRYQSMSAPQVRDVMFTTANHKNPDGTDMLGWSNKDGTTPLEGEVSDAMGWGVPDLEKGMYGPGQFLGKFDYNLNSTPLDVWTNDISEVALKQREREDNAWMVATKNGTDTVGEYELGSGFVVGDGDTDLTNHIISQEDAEHWRAEYYKRRAQAIQNRIDHDLYKGSLVKRGSGTLVMTGNNSYTGGTTVEDGGLFGFSESFGSGTVNVNGGVFGILSSFDDNFTQKGLLNSLVGVARAPMQKANVVVNNGGTYAIVADQNVQVGSLTFNPGSHVAVISLTGNAFEKAYRGEDQVGTVTADSVKGFNENALVTPEYALVNHTVTLDGNTLTGVLSKGDKTLADYAANSNGVSVAKALSADPALLGALADATKDEVRKTLSSLANDIHVTANAMTVANGQSLARAIKDQAMGIDGAARVSDVDGGRARLWVSGLSNWSKMDRSGASKLKSDFYTGLIGLEADINANNKVGVFFGAGKTKFKGGHDGKIDSNDLHFGIYGQSKFEPVRLDYGFAYTHQDRDTNSSVFFKDQIFRASPSYNAKVTQIFGEAAYTGLNFGSVSIEPYAGLAWMHLSTDDFSNDFSGGKLRTKFDRQNLAVSHLGARVKVPFDVGAAKFKAVADVNWTQYMGDTRGKSKLKFANGTSAKIESEKLSAVAAVGVGLEAQLGKRASLGVSYYGAYGSKIKSNGVGATFKLTF																										1
Microbiome	Unbin_Cage2_HKMOJPLM_02639	338	hypothetical protein	MKDLIQCPIARNDFRRWLELGHAPLAVWQGEKAAATLIRLEKKPSVDYLYQIAMGQDGSISWNNVLSFCGVYDMQNRALYLEKNALTFLMEGRYPFIAEAGPSMVEEICGKVNRRVEEIIGNDQSNLPVREIADTLTRHDLQYYQEYGAKEEAIRRFFNGNVPDSQFHSNYKMDGLPEAAFLAYIQDPEGFIQTETNIHIKTNQEKFLLQFLKNDALLTEYQSLLQDTGSPIHRMKAITDSVKASGAKTVIVTVQKEGQELTFKTTASSLTGHKNFYNTLDIPATDRREFEKLFGRHTDYNAEDITRITYGRNTIYEAPTAQTEDLTEGFGMGGMSFG																						1
Microbiome	Unbin_Cage2_HKMOJPLM_02754	117	hypothetical protein	MFRVIVAGGRDFGDYQLLRKTLDNLLCNITEEIVVVCGQAKGADTLGEQYAKERGYAVNYYPANWKLYGKRAGFLRNEQMAQNADALVAFWDGESRGTKHMIDLAKQYNLKIRIKRY																																							1
Microbiome	Unbin_Cage2_HKMOJPLM_02788	185	Nicotinamidase	MKVLVIVDMQNDFIDGALGTPAAQAIVDNVVKKIDQFDGDAIYITKDTHQRNYLETQEGKLLPVEHCIEETAGWRLHDAVATAVSHAAIDFHKGVSVFQKDTFASVDLGECLDTLSQRQRVDEVVVIGLCTDICVISNALLIKAFLPEVKITVDAACCAGVTPESHANALVAMKVCQINVENWEG																																																																																																							1
Microbiome	Unbin_Cage2_HKMOJPLM_02812	200	hypothetical protein	MNETKFEPFIKGFMVLVVICAVIYAIAFASKEEAILKEAIQDSTVCETLTLSAPPEITRAVETRTMVPATPPIQSVPEEEAPNPYAELVITAAEKELLACMVYNEARGEPFEGQIAVVQVALNRYMHEAFDGSISDILLAPNQFSVGNTYGEEQMEAVEAALAGEPVLELNTDVVFFSTGKLTYGSYYKTIGGHVFRTYF																																																																													1
Microbiome	Unbin_Cage2_HKMOJPLM_02858	1850	hypothetical protein	MRNLKKILAMVLALVMSLSLMATAGAADFPDVKEDTSFKTAIDVLSGLGVFNGYKEDGTFRPDGEITRAETAAIIYRIVTGDVKDEQVKIYSDYGLFKDVPANSWFAGYVNFCANAEYIKGDGKGNFNPNDKVEGYAALAMILRAIGYTANGGFTGSDWRVQTARVGEARKITKNITSGTLGSNADRKTVAEILYQAIMVDMVDHNVDNTFNGDQGYTTVPLTLGQKTFGLEYVSGVILANEWANLVGDEVLAADTTKMQITNTYATQSKIAKDATLTLNDKTELEMQEALDAVGLTYNAHIANPTATTADVITLDKSDINVVAYNEGKGVYKAAEHNNYNNATWATIEKLAEEEGLKLGTGAETEYFVNYEERWDANCTSDYRISYAIAKDSLLTGSGLPSVQDKTAWQNYIDELKTLTNNGAIPTPASSKYAGHYLGERTIKLDLNLDGTAETSVECWVVAIIPEATINQIDLDIMREIFYTADRVGNNGGTADWLRNYAVGEVYVGTTSMQDYSDTMSWKEFCDKYFVDDVNSRRFEQCEIGNSLRVIDNNGDGVAEYVLRIDYTQDKIVGAFKSQPAGYSVSIGNFEGNLLYNPDADKIEQGTVINYVKIDKKLYVWPAPVVSNESVTNKNFQKITVTVADEVYNQSGIENQTRLDDNIMLMAQNTKYNMYMDVYGNNIRSYELAQGSKYALLTEMYPTTDKNGNFVYNYGAIAEVKIGEADVTEYPVTVGQNGLNTFFNPSIWTWGIRNYFGVNANIGAGTTPSAQILNPNYLQPAVAHLGIGNVFDRSGAVVSGAVEIGTTNNTEAYKDVDWFRAVADVQPYSLPIANGIGGLYGIFDYDQARVGGDYTINRSTDRTVNTDAKFSYTNVASYVDNDGTLTLGTASKLAADRTTGAQIYRVGEDAANAAGCNIPVYTHGTEAYLKSEYVRLGAAGTTDTDANNWFATYIGYDPANNNAPTGLYRQGNGIYPVYAEDYVQLDLSKADMGQALGADDLVVKPGIRHFHIDDNYDVLYNANSNSYVDATIDTEFYIVIPGNQSSILYRVGYDNLPNIMVKDIRAAYAVAHNTRADSDGQDYWVADVIVIETSKETLNYDSISLVYYNPYEQNDYTRYADTLNNEWRTLQPDYENKAMMGITPKRGFAQNGWGNSSWSTINNESNYGFWKLYRTELTQPGQLSVGDVEKIIKDYNKYGIYAGVATRIEDLQTSAYIDVNVQKTGCVQTHAIDVDYGESTEVPFYRINSTGNVTGTIYTAEQINANRTLNLSDVKDGDELIWVYNKDQNRIAFVVDLGGRNKADGDSINYTAPAWLTTLYNAILVDENSGTAGAFDIADLLKRAGELDAKLNPTLTELTSMIKELEAAGDKTMTPAQAQDLIRLGNSLKGKALPMLQTAAQVAAQDKANEVLLNANVGDLTNTTDVSGKLSALKTAITAGGMTYDALEAIYKDGKLVDTQSDVRALNTAVDLALAKINAIQVGKKAITDAGLTTADVTTEWTAFTTAINACTGITKPAGTALTTTEVEFYVKDGKLVKDDTDTTVSDLLDEIEDVAGSAAVTAAVNAAKAKADSLVPAGYAGLGDVDAKLTALKDLLVPALGLDTLNAIANGTWTADAAVYTAYSELDAAIKAVAADAEANKEFDDAVKPDQGGISGGNNATPAPGGSSYGDAYNAFGVNVSYTSDGVSITVDRTKMAAVMTNPALYTPNITTMVNQGTLANISNSSSAVIPLFVGAHFDVPVEAKSMKRAFVEGTPSDDPATLVSSKTAVARTADLSGDFNPSGMNNWYQIGTVKATKDASGNVTFSEVTVVQTPVEYMYVQFFTSNDGTADSEIGSILRFVGSVQFVG			46	88	7	71	167	52						111	77	177	25	17	104	137	117									18	3	6	4	354							94	2	1				210		11		286	159				234	2	8	9	29	69																					77	388	93	177	8	98	9	16	161							57	96	8	135	158	15	56	233	158	1	100
Microbiome	Unbin_Cage2_HKMOJPLM_02880	497	hypothetical protein	MKDPKESTTPIDSHIIDPVGAIKITQNIEFETQLMKAHTKGGLGFMAEDANSLHDRWQHKKVEDIGRNNEKNGADRIVDGVYIQTKYYDTAAKTINSAFDVETGMYRYYQKTDGKPMLLEVPKDQYEQAVNLMREKIKEGKVAGVTDPEEAQTLVKAGRVTFKQARNIAKAGNIDSLLFDAKQSVVSTASSLGISFIINFAILKYKEIDTGDALKISFVESIKTGGSVFISSVLVRQFFKTAMGRGLLTTSTQASKSAVNSVYNYALGKDTIHKFAAVICEKHVTGAAAKNVVIKFFRTNIIVNTTFILINTVPDFIKFMDNRMSWKELTASITRSMVGFAAFTAGFSVASRFPLPVPMKMIIPALTGILSSLAASDVVFRLLKTNKERKEYNIIQEAIQDLCNDYMIINEDEFDACMEEIQKRDIINEDFITHIKVRETDKIQKAYVYTRLKGCFLYVINKREQIVVATEKQLMHELDRIDMSEEDMNQIFINTIK											1										1																																			1
Microbiome	Unbin_Cage2_HKMOJPLM_02894	287	hypothetical protein	MNSSYYQNQINRLEKDIADLQKKIADENKKEIDKNKQIDSVHRTINKNTSISTLNSKQRQIDGYQKDILNCRTKIASYQKSIATKSAELGKKRQELLKAQQSEQKKLQDDQLKFQKKLQSEIEIQKRHLETLIAQNYSTQNNKLVSTEDIPEPTKQYDFFISHASEDKDDIVRDLAEALRNNGFEVWYDEFELKIGDSLRKKIDYGLSNANYGIVIISPSFVKKNWTEYELNGMVAREMNGHKVILPIWHKITKDEVLRFSPSLADKLALNTSIHTIDDIVENLKNL																																																									1
Microbiome	Unbin_Cage2_HKMOJPLM_02899	1114	hypothetical protein	MKKIFWALTFAALLPWSIAAQDARQRTIATIIADALDQLPAAKQQDYNNIMNELMSTGTAGIVLLGEMLVPADKGKNASIEHALYGVVSYVTAPDKADKRAEVRKGLAKAIEKCTDNPNRAFLMSQLQRCATVEDIPVFVKYLHDAYLAEWAINGLAHTEGANEALLDLIKKEVAPREKLAYAVGVKRLKTAEPILLEWLKNADAPTQKAIYHALSICGSSASLSTLEKAAKAAKYEWIPETDVTACYLRLLKTMVVNDEGHIAANAAKKLLKDTDKAYVRGAALDVIIEAEGKKAVSYILAALKDSNREYRVNALRLSENIADETLYANLAKTLKAKNNKKVKADILNWFGTNHVVSQIDAVITNMDSDDEEIAIAAITAAGKIGGDTALEALIAKLNSNHADAATKALLSFNGKINNNIMKALDADKAIRIAALNLASTRSMDEATDKVFNMLTSPENDVRTAAYKALEGVVGPSDLERLSRLIEKESGKNIPQIQKAMRNAVLPLPKDKQYATVIPYVNKSCNPSLYYPVLAQAGNPESIAEILKGYNGNYKQEAFASLVNIDNIKMIEVLYNIAVNDKTNAQAALNRYTSLVAKSAHTSIRKYQLYRRALEIASDVKVQNRLINLLGETHTYQALMLVEKYMDNKATAEAAAEAVRTIASKNSENFGGEPVRKALEKAIACFKEAGHADAGYAIDDINAILQRLPQAAYIPIFGNAEWTVIALNPAQKASMNPKKIKKHEALTATTSDLWKITENGIAYTGGKNAILGTGNYENFELWFEWKGTGKAGLGVRSIRQIDLGGDKSGALSGNIKTKNTPEKVADNIAGEWNTVYVKVLNDRVTVSVNGVVTATNIILENSCDRNIPAYVKGQLMLIGEGTPVEYREMYIRELPSTPKFNLPAEEAKEGFEILFDGTSMHKWTGNTTDYVPVDGTIYVTAQYGGSGNLYTVKEYSDFVFRFEFAFMREGVNNGVGIRTPMGVDAAYEGMEIQILDHDAPIYKGLREYQQHGSVYGIIPAKRVKFPALGEWNTEEIRAVGDRITVTVNGEIILDGNIREACQGHNVSEDGSTKNPHTVDRKNHPGLFNKSGHIGFLGHGAGVKFRNIRIKDLSK																																							1
Microbiome	Unbin_Cage2_HKMOJPLM_02900	432	Inositol 2-dehydrogenase/D-chiro-inositol 3-dehydrogenase	MGIDRRKFLKGMGSLALFSIVPSKVLGGPNHIAPSDQLTKGIIGVGGIGRSSYHFTSNEQCRLVSVCDVDKNHLQKAVDLGKKKFNETLQTYHDFRDLIKDSNVDIVHIATPPHWHGLMAIEAAKAGKDIWCEKPMTRTIGEGKRLMEAVKQNNRIFRLNTWFRFKDNFYGLGTTVEPLKKLVDSGLLGWPLKVIISGATGFTWKFFWVGKENLAPEPVPAELDYDMWLGPAQYKPYNSHRVHSTFRGYWDYDGGGLGDMGQHYIDPVQYILGKDNTNPIKVEVDAPQQHPDAIGIWRKITYTYLDGCQIVLEGEGFESGNKVPYIEGPKGKVYKGFECELNGKPAPDIMNIIAELPDPEPQNTDFIKCVKNRELFALNEMNGHRSCNIVNMALCALRLNRTLHFDPVAQQFINDDAANQLIDQPMRNPWKL																																																						1																																		1
Microbiome	Unbin_Cage2_HKMOJPLM_02914	917	TonB-dependent receptor SusC	MNKAIKLVMTGLLVSANMLAQETDSIQQYGRGISVDWKESTTAGGMVTAGQLSHKTSVNPSNSLFGSVPGLYVLQNAGSSWADGATMYVRGLGTTNSKSPLILVDGFVRSISDLTVQEIESVVVLKDAVALALYGIRGANGVVYVTTKRGKTGKPVINFNYEFNMGTPVRLPEMVDGYTYAQALNEGLKNDHLSPRYTQRELDAFRDRTYPDFYPDVDWWGEALRNHSLGQNANFSIQGGGDKVQYYAQLNYLNDQGILKPTNDNEDYSTQLKFSKLNIRTNLDIQATKTTKVQLSMLGNFSEHNRPGAQLDDIFTALYQVPSGVFPVKTKNEVWGGSTIYSNNPIALISGKGYARSQNRALYADMNIQQDLSTLTPGLSASVRVGLDSDASYWDSNTRNFAYESSVKGWDGEEDQYKNLRNESALSFSSSTGEIVRRFNFNAQLNYDRNWGLHRLNTVLLYAMDRMDRDGQNASRAYMDMVGQAHYSYKNRYLLDFALSGSASSVLEPNHRWGIFPSIGAGWILSEESWMKGKSVDFLKLRASYGIVGRADFGVNLYKYYMGSGNSYYFKDTPASQSGMTEKQIAVDGLTYEKSHKLNVGMDFMVWKKLSLTIDGYYDHRTDILVDGGNAISSVFGMTVPKRNDGVVNNYGVELMAGWNDRIGEFSYQINGQFSFNRSKIINMNEEYRPYDYLERTGCRVGQIFGYEVEGIYKNQEEINQREVKQYLSEVRPGDLKLKDQNGDKRIDQYDQVAMGYNATCPEIYYGFNLGAEYKGLGVLAQFQGVANYSQVLDTRSVYRPLINNNTISRYYWENRWSENNPNGTLPRLTTLGSANNYNNNSLWVTDASFLKLRTLEVYYQLPDKWLRRQNVVKSVKLYVRGHDLLCLDGIDIADPEALGVTHPAMKQYTFGFNLQF																														1
Microbiome	Unbin_Cage2_HKMOJPLM_03292	116	hypothetical protein	MVYSKIKYDALRSLYDQIEQGESYASAAEQAIKQNSPHQSLEQIAFTVTIIDRILLLKVALSPYLIEKALAAIKNYQSILGSDLVEQIRTPVYLTDLNILYQRVSSILQREYDAIV																									1									1														1																																									1
Microbiome	Unbin_Cage2_HKMOJPLM_03295	106	hypothetical protein	MPDRLMQLEGAGLFHDFELGDITVDYRNKQVMLQLKSPSLPVLVYELKLFGVQCFQVGMEEPWGKGNYVVGTDIEREGSVSSMEMQLNSGDLVTAIFERAEFDSAK																																																																																														1
Microbiome	Unbin_Cage2_HKMOJPLM_03302	1226	hypothetical protein	MTGEALAGCTFQLRYLAGTSGTGGTVIGQKVTGKNGIAMWTGLEPGSYIVEEVDPADGYSIINSSETVFLADNGEQSVITVRFDNMPDGLLLVRKVCATNPSITLQNAEFKITYADGGVIGDSNGMFRTDENGEIRISGLKPGKSVIVSEVTAPPGFIIDTQSQTIQIKEGRTSVLTFKNQPKGKLIIQKRDSQTNDVLPGAEFRITTAAGCEVGLDGVIGTSSLTSNGIFTTDSQGEIRISNLAPGAYVISEIKAPDGGYVIDTPSTNVVIGQGGDTQTVVIKNTRKGGLIVEKYDKVTKQPLAGAQFKIVTASGELVPDNEGLTSSNGLYTTDQNGQIVLSKLLPGTYIVSEEKAPDNYRKDPAPQTVVVNAGDTQTVRFYDDPLCTLTILKRDAVTKKPLKGAEFLVKDSSGHVIGPSNGLYTTGTDGTVTVTGLAPNSTIVVSEKRAPTGYILDETPKNIVVRSGVANSLIFDNEPGTPLIIRKFIEGTENEPLSGVCFKVVDGAGAAVGPDDGLYYTDRSGEIILEGIEPGTTVIAREVKTVEGYVLDGTPQDIKIVGGEVQQLTFWNKRAGELIIRKLDEATGKPLAGVEFELTYAGGGYVDNANGHLSSNGLYTTDAHGEIHISGVTGTIVAKETRTIEGYTIDPATQTQTVKVDPQDTQILTFYNAPKQTLTIQKYVDGTTDPIQGVTFLVTDSSGQVVGPNNGEYITDRNGRIVLTDLVPGTTITAKETKTVAGYVLDTTPQSILIKSGTAQTLTFFNKAGGGLELIKVSASDSTQRIPGTTFEIRKMDGALAETVTTGEDGRVHVDLDAGSYYAVETEAAQGFKLDATHHDFTVQDGKTTTLTVKNKPFSGILIHKTDSVTGKGIYGVTFLLYDSTNTPIGQYTSDNSGYVYIEGLTDGGRYYLRELENEGYIPDTQMKTVYVKAGETTLIEWKNTPITAQIQITKRSADYNPTNGLPAGTLLEGAVFEIRDKAGNLVDTIRSDSRGVAASKPLPLSRYTIKEVKAPANYGVSDQELTAYLEHAGEIVRFEVTNKALSTGVSITKTGPKQIMAGQPVRYVFSDIGNNSNVMLTSFYWRDTLPAEVRLDKVVTGTYNFEGRYKITYRVNGGEPRTLADSLSTSKNYTLAASATALGLASNERVTEVMFVFGQAPGGFVQVEKPMLYCTAVKSIASTSFVNVADVGGVHSGIWVQAVSRWVTSVYGKPIVPSLPKTGY																																																																																1
Microbiome	Unbin_Cage2_HKMOJPLM_04001	241	hypothetical protein	MNADELKCAFDAQQRKEPFAFLYETLFTILQRAIITERYAPGDILKDGEIAALLGVSRTPVSRALELLKGQGLLLASEKSGYLVAPLDSLTLREIMEFRTSLEPPIAYNVAKNASQKQLDELWNSMQAYRQLTKEQRAADIAIYINMAFQAEVDFHTKLAKICTNALLRNAYLDNMPQIMRTIYFFSRYYGLTEDGGDAVGDFYKMHQHIFYCLQAKNGRMAMEAIFSHLHKANLRTIQFD																																																																						1
Microbiome	Unbin_Cage2_HKMOJPLM_04242	233	hypothetical protein	MSKLVWDKTGERFYETGVDRGVLYPMGTDRTYPKGVAWNGLTAVTESPSGAEANAIYADNIKYLSLMSNEEFGATIEAYTYPDEFAVCDGSAEIATGVMVGQQARSSFGLCYRTIEGNDTDNENYGYKLHMIYGAKASPSEKGYQSVNDSPEAISFSWEVTTTPVEITAIDPKTGRAFKPTASLTVDSTKVDAEKLKEFEDILYGTDGTDEAGSKDARLPLPDEIIAFFKEEG																																																																																					1	1
Microbiome	Unbin_Cage2_HKMOJPLM_04270	349	hypothetical protein	MKRRIALLLIGTMALTLAACGDKPASNGSEGTNAESETIKDDTGEDEELESKEDDSQASISIEDIDWKVEEGIIDGERIISFGYTNNTDYTIADVEMKFVQKDDVTPEQRAVFDILKEENSLWTDEDIEKMHILGYNRKVADPGETVGESPCSINGTYTRVKNMEQYDLMRPDTVSIVYIGKDDKLYMMYYDFNTKQYGSSTQGSKELYEWSDSELSSLLPKPEFRIVSVGSDDDDYFFFDAYGVSREEFNAYTQQCAEAGFTNVQFEGNDAYRAINADGYEVSLQYDAIDENASGSVEKSDIQTDNKEMDAESYEKQVEEEKEAYEDQVEKEKEEFLKQLEEEKKAFQ									1																																																										3																																							2
Microbiome	Unbin_Cage2_HKMOJPLM_04283	1353	hypothetical protein	MVDFLMISTRSTKRGVIEIYPKFIIKKSSDLMIRGGDFYAVWLEEKGFWSTDEQDALQLIDYELDRYADENRQNFSSDLKVLHMWDSESGMIDSWHKYCQKQMRDSFHMLDENLIFSNMTASKKDYASKKLNYPLEAGDFTAYDKLMSVLYSKEERQKIEWAIGSIVSGESKKIQKFMVLYGAAGTGKSTALNIIQQLFEGYYSVFSAKSLGSSNNSFALEAFKSNPLVAIEHDGDLSKIEDNTRLNSLVSHELMTVNEKFKSAYANRFKSFLFMGTNKPVKITDAKSGLIRRLIDVSPTGNKVSQKEYQVLMNQISFELGAIAYHCREVFLENPGLYDDYIPLIMLGASNDFYNFVMDSYYVFKKEDGTSLKAAWEMYKTYCEEAKVSFPFPYRVFKEELKNYFREYKNRKDSLDGTRIRSYYSGFRNEKFGNGKQYENDVSELSFLLFDCTDSIFDKTCSDCPAQHASSKETPLRKWAEVKTVLKDLDTSKLHYVKVPKNHIVIDFDIPDASGKKCLEENVKEAEKWPPTYAELSKSGAGIHLHYIYTGDPEKLSRVYGDHIEIKAFTGNSSLRRKLSKCNGLSIATISSGLPMKGEKMVNFDAVKNEKGLRTLILRNLGKEIHPGTKPSIDFIYKILEDAYASGLHYDVTDMRNAVLAFAANSSHQADYCIKLVNKMQFQSKEASEGMENEDKNLIFYDVEVFPNLFLVNWKAEGEGKPVVRMINPTPSEIEDLMRFRLVGFNCRRYDNHILYACLMGYSNEQLYRLSQKIINGKPDCFFGEAYHVSYTDVYDFSSKKQSLKKFEIDLGIHHQELGLPWDQPVPKDLWLKVAEYCDNDVLATEAVFYARKADFTARQILADLAGGTVNDTTNSLTTRIIFGGNRKPQSQFCYRDLSKPVFDLDRETYEFLQDAAPEMMEQTHGEAGSLLPYFPGYQFENGKSTYRGEEVGEGGRVFAKPGMYGNVALLDIASMHPHSTIMEVLFGVEFTRKFKEIVDGRVNIKHEAWEAVNQMLNGKLTKYTRKVLNGELTSKDLANALKIAINSVYGLTAANFENPFRDLRNKDNIVAKRGALFMVDLQKEVEKRGFVVAHIKTDSIKIPDATPEIIQFVMDFGKRYGYTFEHEATYEKMCLVNDAVYIAKYKNGTHAGEWTATGTQFAVPYVFKKLFCKEEIQFEDLCEAKSVSSALYLDMNEGLPDVSEYEKELSKLQSKRRKGELSDTTFERRGQELSALIEKGHNYIFVGKVGNFCPIKSGCGGGILLREKDGKYYAAAGSKGYRWLESEMVKELGKESDIDTQYYISMADEAAAAIAKHGDFEWFVSDDPYRKDDKILGFMEIPEDAGEEIPFF																		1																				1							1																																			1														1
Microbiome	Unbin_Cage2_HKMOJPLM_04314	527	hypothetical protein	MIKNRAVLYLRLSKEDADKLSKGDDSASIRNQRLLLTDYALAHKFKIINVYSDDDESGLYDDRPEFEKMMLDAKLGEFDIIIAKTQSRFSRNMEHIEKYLHHDLPNLGVRFIGVVDGVDTDNEDNKKSRQINGLVNEWYCEDLSKNIRSSFRAKMKNGEFLGSSCPYGYRKDPKNHNHLVVDEYAAKVVQRIFQLYLSGYGKAKIGSILSSDGILIPTLYKREILGENYHNAKALDTTKTWSYQTIHTILNNETYTGQLIQNKMNTLSYKDKKKKRLPKEEWIVVKDAHAPIIEQETFELAQKLQKTRTRSVGSMKENGIFSGLLYCADCKHSMLRKYARRQNGGFIGYICKTYKTQGKKFCASHSIDIDILEETVLHSIQCEAQKILSPTDIDELGKLNVCREKQTYYEMQAENMQKRLNKLEKFKRKTYDNYMEDLISREEYVKYTSEYESEIKELQAKQEKIQNKSDIQQELNAQYDEWTEAFRNYIHIEKLTREVVLELIDKIEIEADNSITIYYKFHNPYAD													1											1			5		7								2		5																																										1
Microbiome	Unbin_Cage2_HKMOJPLM_04320	514	hypothetical protein	MSVPDYSPPCYKIVHYTYADFVSRQIGRPVHIVQCDDNLPILAVKLYSDGQPYTIPSNSDANIRMVKPDGKHVYNPALGCDSTRHTVYFAVTQQMAVFAGESSPVVEIYTNGSIASTSSIGIVIDRNPVSNDTLVSSDEYKTVMQYAKEAESYAKGNTGIRDGENTDNAKYYSERSKDYSDAWKGSLLPKGEVAFSRLPVNGNVAGHMYTITESFVTDTRFRSGAGFSYPPRTRVYWTSANKWEVLTGTWRKELSKSEYDALSNAEKMNGIYYHITDDDDEIPDASATVKGLVKVDPALSSSSVNPVQNKIVTGALGNKVDKVSGKGLSTNDYTTTEKNKLSGIAANANNYSLPLASSTVRGGMKTGYSQNGKNYPVQLSNEKMYVNVPWDGVWFGVCGSKKADVAKIVDASGFQLNEGIRITVYFTWGNTAENITLNVGGTGAKPVFYKSNPAPANFIQTECGIDMVYYAGAWRIIGGFSEAFPARALTQSQYNALSSSDKLNGTVYFITDGT																																											1
Microbiome	Unbin_Cage2_HKMOJPLM_04330	990	hypothetical protein	MDKGRYISMKVVIGLWIGVLLVISWDSFAQNTSMKLSETEFNNPSIKYRPHVWWHWAGYNISKDGITKDLEAMRQSGIGGATILQVNSGFQFGNYTEGVSYYNEKWWSFVEFAVAEAKRLGLELGIHNCPGYSASGGPWITVDKSMQELVWITKQVIGGCLFNDILPQPKTNLNYYKDIAVLAVPEFLSSIQQVVDLTEMMEPDGQLVWNAPIGKYTIYRIGHTSTSKSNHPIPAGLRSLEADKLSPETMKFHAENMLTPLIEKLGNEVGHTFKYILFDSYEAGIQNWTDNMPYEFKKRRGYDVIKWLPAITGCILVSKEQTEKFMIDFNSVIAEMYKEYAFEVPAKIFRASGLQVQIEPYEFPFDPSDITAVADEPMTEFWTNTERPHSAVAKSANPLGIRICAAEAFTGWPSLSMWTETPATLKESGDRAFALGGVNKLILHGWVHQPFPDTIKPGLCMGWWGTHFGRNQTWFLPGRAWIQYLSRSQYLLQSGLTVADYVVLASYTKSLKGLTENGDIISENTLMNNVRSESGKIVLDSGRKYSMLVLPESDAMNLRTLKKIRELVKGGAIVYGRKPVKSEGLMESDQEVLEISDEVWGNIDGNSITINNCGSGKVLYGMGIDKALELINIPGDITFTNADTKNILCTHRQNCDWDIYYFTNVSNKNVVTNVDLRVKSKVPEIWAPETGIVRELAEWYPSVKGTSIKLRLEPWEAVFVVFKNEVGQAEYVHDVISDSPDSLFSVFTSHPKQWAVRSSAEGTYYLKTTKNRNLKAELKNIPEPMVLKGDWEVRFDPINSLSPFQEKFIKLESWSRHPDERVKYFSGTATYRKTVKIPKENLREGIEVILDLGKVRDLAEVFVNGQSTTVLWHMPYICDITKNVKKGNNVIEIAVTNTWANRLIGDEQYPDDCEWGNSVLFHRVNEYGVKPPVGKPLKRLPDWIIKNRQRPSGQRTTFSSWNYFTKESPLQESGLLSEVKLIYEGVINFK																						1
Microbiome	Unbin_Cage2_HKMOJPLM_04818	462	hypothetical protein	MPMIGAVIVPHPPLIIPTVGRGQERQVQATIDAYRAAARQVADWMPEVLVISSPHMVMYADYFHISPGAGASGSMASFGAPQTRLEVKYDTELRQELVRQAEAAGLQTGTLGERDPSLDHGTFLPLYFLQEAGVDRPILRIGLSGFSPLQHYQLGQYVAKAVDRLGRRAVFVASGDLSHKLRDDGPYGYTPEGPVFDRRVTAAMASGDFLQFLTMDPALCDRAAECGLRSFQIMAGALDGLGVKPELLSYEGVTGVGYGVATFAVTDPNENRRFAAQCEEIERTRLAQRKAAEDPWVRLARLSLETYVRTGQHLHTLPDGLPQELTGKAAGAFVSLHAHGQLRGCIGTTGPTTASVAWEIVQNAVSAGTRDPRFPPVGGKELEQLEYSVDVLGEPEPISSPAQLDVKKYGVIVSCGGRRGLLLPDLDGVDTVEQQIDIARQKGGISARETYTLERFEVVRHT																																																															1										1
Microbiome	Unbin_Cage2_HKMOJPLM_05006	256	Lipopolysaccharide export system ATP-binding protein LptB	MNRAASLSVEHVSKQFGGVVALHDVTFEVNSGEIHGLIGPNGAGKTTLFNLITGIYRPTSGDLKLNGQSLVGKEPHEAANLGIARTFQNIRLFGELSVYQNLITACQKHLHYSLMDGFLRTAKYRQQEREIAELTENTLKQIGLWDLREQMAGNLPYGQQRRMEIARALVTDPQLLLLDEPAAGMNEEETAKLSEFIRSIQKQYPVTILIIDHHMDVIMTICDRITVFNFGSLLVEGTPEEIQTNEAVIEAYLGSE																																																																																														1
Microbiome	Unbin_Cage2_HKMOJPLM_05023	222	hypothetical protein	MESKLIVMLTHNDKTVPNALEVFESCKDLSVDFWGFKDVGVPKEEMVKIINAMKTAGKTTFLEVVSYSEEECMQGAKLAVELGYDYLMGTVYHQSVFEYLSTQKIKFLPFCGKVSGSPSVLEGTFEEIIDDAKGLLAKGVDGIDLLSFRHVDGAGLAQAYCKAIDKPVVIAGSINSNARLDFINEINPWAFTMGSALFTENFAPGKSFRENLQAVVDYMDSI																																																																																																		1
Microbiome	Unbin_Cage2_HKMOJPLM_05134	354	hypothetical protein	MKQYDKIPIVDAARRCGVALNSRTLHHREVEATCPFCYDHGPGKYHLSLNTATDQYRCNLCGARGNSVTLYARLMGVSNYEAYHTLTREGKVYPMPQQKASHKGAERQPLPLKQRHEAYTAMLEHMTLLPRHRENLLERGLSGERIERNQYRSMPETDAGRRLLAALLRSCGHDLLGLPGFRTYYGDWMLSGPKGFLIPVRNKNGLIQGMKIRLDDADKPNRKYRWLSSRDMPNGTRSYSYIHVTGDTTQKRAFLTEGPLKGDVASYLAHDALFVCVGGVNAIRGLKDTLKGLGVTQVVEAMDMDQLTNPNVRDAIQTMRREVQAIKGLKYTKYTWNPAYKGVDDYLLSRVAAM																																						2
Microbiome	Unbin_Cage2_HKMOJPLM_05138	808	Thermostable beta-glucosidase B	MAMVKHQTVIQKMTLEEKCYLLSGKDFWQTRSIERLGVPSMALSDGPHGIRKQEGAGDQLGLNGSVPATCYPTAATIANSWDISLGEEIGQHLGTEAASQGVGVLLGPGLNIKRSPFCGRNFEYFSEDPYLAGKMAASYIRGIQKNGVSACPKHFAANSQELRRMASDSVMDERTLREIYLTGFEIAVKEGKARSIMSSYNRINGVYANENEHLLQEILRDEWGFDGFVVSDWGASNDHTEGVRAGSHLEMPTTGGDSDLELVEAVKSGKLDEKLLDQRVDELLDVILSVTGSIKPLVGKPFDVEKHHAMAAKASEQSIVLLKNENNILPLKKGTKVAVIGEFAQKARYQGAGSSVVNPTKLDHTMNVIQNFDLDVAGFEPGYPRSGQGDPAMQAKAVELAKKADIVLLYIGLDEISESEGLDRAHMRLPQSQVDLIEAVAAVNPNVVAVMSAGSAVEMPWLDKCKALVHGYLCGQAGASSVLKVIMGEVNPSGKLAESYPVKYEDVSSAPYFPAKERTAEYRESLFVGYRYFETANVPVLFPFGYGLSYTTFEYSDLTVTDQEATFTLKNTGGMDGAEVAQLYVSKPDGEVFRPAKELKGFAKVFLKAGESKKVTIPLDDKAFRYFNVDTNKFEIEGGEWQILIGASCADIKLSGTVNVKGTEAPSPYDKARFAKYFSGDIKNVSDAEFEALLGRPIPDGHWSGTLEMNDAICQLYYAKSWLARRVYGIMTNMLNKSIAKGEPDLNITFIYNMPFRGIAKMAGGMCTMEMAEGILTICNGHFFKGLGRVIGGFFRSGKKRKAANAIH																																	2
Microbiome	Unbin_Cage2_HKMOJPLM_05139	305	hypothetical protein	MNNRRYPLYFLFTALVYFCGYWLFVCRMVRGRHYATTAVDSLGLSLGVLTVVMVLSVAASQFGLAVFHGIYALVCGVFAMAGQVRQQKQLTLQRELDLQHQLWLRQKAQYELSRENIELINRKCHDLKHQVAALKHIRDPEQRVEVINALQQSVMIYDSMLRTGNEILDTVLTEKSLLCNQHRIAFTCIADGQLLEFLDAVDLYTLFGNALDNAIEASEALPSVERMIDLQVRQKVGLVIVRITNRYAGTVELGEDLPGTNKADKGWHGFGLKSIRSVVEKYDGLLDLRAEGGVFTLRAIFPTNQ																																		2													1		2											2																																								1				2
Microbiome	Unbin_Cage2_HKMOJPLM_05165	390	hypothetical protein	MNRQLKSISEVVWFQEGPGVRKNQYTNNGVKLLNVANLTDSKIDLSTSTRYISCNEAYGKYKHFLVDDGDLIIASSGIKVEYFDKKMGFVTKEQLPLCMNTSTIRFKAINNQQLNIRYFMYYLKSRQFKSQLAKQITGSAQLNFGPSHLKKMHINLVDLDLQNNIVSILDKLEYTIECKKQQLFKYEELVKSRFIEMFGDPVINSKNWSRVKLGKRCDIITGNTPSRSKLENYGTYIEWVKSDNINTSFTYLTEAEEYLSKIGFQKCRFVDTESILMTCIAGSINCIGNVAIANRRVAFNQQINAIVPKNDNALYIYWLMILSRPAIHRTINMALKGILSKGQLSKIEFPFPPMELQEQFSNFAKQIDKSKFECSISLNLLKSFNYCKDF																																																																								1
Microbiome	Unbin_Cage2_HKMOJPLM_05545	6681	hypothetical protein	MGLLLLDQSIQRIGSILYRSLLSGQILALGHGEAIAVMHGRQSILQVRATGHQGIHSLHILNGGAIVIRLQSHQRIKLIPNGVAAGVVILLQCSPGLGQVVIDSNQIAVQAFQSGSQLGEVLLVDLSACHGADLSINLAIGILLGGQCLGIALQGSHSIIQHVLGPTGGASDKTVQAVHSAGDCIYRQSGLPTQGLHSGHEVLPCAAPVQSVHLAHGYIVSALSSSNLRIQQFGRVILICNDIAQIGVTVGLSPEILPLESGSGSGIVGVGLLVELAVEGQVLVHIVTPSPNGTVLLDGIRGIDTTVDAGHSDNGIVIIVEALVVHGNGKASPVTVDAVDDHNGSGAHQASGDQPDALGQAVGSHLTPGHDGSLIAGEGIEPVGVLGHAGHLAVGHGGLSGTVGHIPVEVVALEALLHDGSGIHQHLLALGELEIHGHFLTLICPGEGSTVETHSSIRGGIVQRLAPGGASRVIGILNVGRSVAVIRRGDLSGGDLQQVTRPGTHQHRPGHVVVAGVVATLGVTNGDIAHLTGTVVAPAVEVAVPGQGQHRIAARIGGNDVGQVTGRASGNGGGALARTHPDSRRGGAIAASTVAKLSIEVVAPSPDRTVLPHGHIVFVTGLNGLDGAGAGDGGGHSILSSHTSIGTAAAAGIVEEGAAPNIDLAVRVQSHGMFVAGGNGGDIAQVTAVAGNALHLDGSKTIQGITLAAQLSAVAADDGVLAQLIDVVLAPSPDGAVGAESHGEVFARGNIHDMIQVVVVGNRGGTPAHVDGNDGAIGIGGVLPGGKARRVAAFLVGHVDAVSRIPILAVVAIGIHVYAPVPLVYTGGGHGGSVVAQLSEAVVAPSPDSTVGIQSHSVVIAGRDGHDHGAVALARLGIAVSAGSGVIVILIVGVGEVHQHRSAGAVGHHVGSAAPGPHVAPHIQSQGVGLSGGDSHDVVQVLAGALHILLVQGCPTSAGACGVGDQITSLRIKSALRIEDVTVGAIVVDLLLAPKNLHGEGVAVGVAQTQLTGGAGAPGPNSTVSLQGQAVARTVDHGGSGNVGPDPLLMDSIAGSGGRLGALFPAHIELDQHQVGSAILGVTELHSSIAHSSALGGEGSGPQDDLCGVGGGPGDELVAHLHADIAGGGQPGQLLLPVSVIEIEAGQVLLADGLQGDDHRLVVPDADNLGAGGDADAIGSGGITDVEGRIIIVDQHHGVLHLAYPDGVDVGTVGIGGVKIGAVSRHPGGGVLAQLPEGVVTPAPDGAVGLQGDGVAVLSRQGTDVGNGLVVHRIHGQAGEYGDRQHHAAGRDGGAVGGGDAQLAGAVAAPCVDLALHIHRHAVVFAGHDSHQLDVGGMDVGGRTKPVVGRGQGGIVEHPHGHGGAAHLGRSGAVGVVGPGTQLALGIVAHGVDLGAGHGPLILHPDKDQGVVQTGGDHVDILHVAGAGGNQPGDGIHLVIGVGAALALEHEHGHTPVLLAAVAQLAVFIETPGQHHAVGADGEGVVLTGGNSGYAAQIVGVRSALPLENLGGQRHIACTFAGAHAHLEEVVPAPGPDRAAVGILLSHDLGAPSQSHGVVGTRGNSGEEGRDDLAVFVPEADGHSVVGLIGGGGVGLVGSVGIAQLAVGIVAGCVYHAIPAQHDQMLLAGGDGHDVGEVLDFARFGGRNLHLGGHGAGDGGAVAQLALVVQAPGPDSTVGAEGSGEVPAHSHAGSHGSRTGSALGHSDAQGSGVSGHMVGDPDEGGAVGALSGSNGGNIVLHSHSGHGGVGRSPLQVLAVLLNIHRPHGQSPAVNHQVEAGEIGLHQGGVYRIVAVVHGGNLVGGNGDLGHRVGVGGVEGVAPGGVVLLVGDGDLVDGQGLGLHVSHLDRHGGQPGAGTGYGILIDSGGTQLIVLVGAPGKDRAVSPHRQGVGVAGLQGGHAQQPGLGPGVPGFALQHHGGLLHMVVFAADAAHRSDGIAHQVSTGAGIPARTGLAAGVEAPSPGGLVFLHDNPVIGAQAHVADVGNGLTQLVGEQSGHIDVVPVAPGHGVNLFAPNGKDVILVAGGGLILVVAAPDVHGAVGGNSGGGVGPGRDGDDVLQLGSAVDDILHLILEDAHFNHDGNGLVLILPKQVAVAILILDQLRLLNHHGVPVIVHLGSSVIVRILYHHRHLDGLGQSALDHLHRLIDGAVGAHGAADQGQQRLQLVVGGAHRGGNGRGGAGVQQVLVLPGGDESGTRLVEAHGIHGAALGRHAVAQLPVCVIAPSVDLAGIREEHVVGSARCHLLHGASDLAQVYLLHLIGSSNLPGVDLAAVDQTNDPVAVAVHLIEGQVADLGRSSLIALAPSPEVTVLVNGQGVTVAGLHPGKDHLVVAGVVDGEMVGILVEAGLAYLAGAQLSLGVGAPEPQGAVLSQSHRVADAGGDHNLGLLGGAADKSHPQLAHDSGNTVSVGRSNINGHNTRLGLVSGHQRHRHGAVLGPLHRGYLVAVLQEHADAVVPGPEGELGPFRQGDPISVLVKVEAIAELEANPRGIHSQLLFQAQGQIVGDHVTRTVGNIVLIGGHYLISGTQNLSKGRLHRVSIVATSLNRQVGRGKLALTQLSAGAKTHVKGRTVLVVEHTVVITHGHTHNIGQDGQVPGIHRLIHKGCIYLNRLVTVDLIPIHITEDRVLTIGVAPAKLTVSVDTHHPHSALVVGVGTGDEGQVVTAGGQVIDIADPAGAIGQLVGLGQTVLSPDGGIHQQVGGPQGGKDGGGAVHIAVVDPVAVEDTGAQHLMLGVDIPGGLVPGHQLQHLPQIAGEHGRTVVLAGLVLGPGDGIGHGEPGVGPGAGIFGAQLAVDIAAPGVDAAVVPHGHKVILTGGQLHHIPQVLIDGVSGAGGTTLVGAGGAVACQDPDGGGCGTRAAIAQLTGAVGTPCVHKAVLIRCAGEGIPGGDGADILQVELVVQLMGLSADQYLLRIGAVGGSGTAAQLVAAVLAPGPHEAVLVQSQGEAVAHGDSSDVLQRSAVHIHSDLNGHIPVGGAAVTQLAVVVDAPSPDSAIAAQGDSEVDPRRDLRRRQLGLGGEGVALHLGSVLNDGDPEDGVLRRGLTGVFHLDIGGAVALLHRLNDPLAVLDGDALDHVVVGNHQLQLVGGDAGKSGLPQGPAGGGLVLPGIAVVVRGALGGGIHVGGGQLVPQQEAGSVLHSDEAGIDHQLLVVVDHGEGLLAQNIGGSVALFGQHPVEESLRLLSLGGFHRHVLLGLKGAPVGLLDGQGVIQEQGVVVVGAHPEGIDPHGRVAVGRGALVDAVDVGVGIGQIAAQLARAVVAPGIDGAVIPQGHGVVGAGDGHDHILQIGGVGIGIVVVNIGETPVAIRVELPQLGEGVHVAHALALGQSVISSTVDAGAIKVVGIGSHQSPTAVGSEVHGILADGLPHLVHQSRQSGGIRTCGKAQLTAGVQTPAQQVPALVSNSAVLRRRQMLPQESQSALIAHIHIHHAPEIGVVGKRGLFQIVRVGPGQHGSHLAIGFGTGLAVAQLAVAVVAPHDQSAVGPNGGGGGITCGNHHHMIQLIPLVGAANSATNPNGAAAVGTGAGTQLAIGVGTPRPNLAALGQGQPEVVAGHHPNHLFIAEGVGAKHHTHSAAAGAPLVDRAVLIHGKSTSGRISRDVDDVGQRRTVPQNLSGIAAAGSTPGPNSTVSLQRHGEIGCAGDFGRGDLGHPVGGLAVKLLPDGDYQAALRLSHSIVEADDSLTIIALRIGSNDHLAISAPGHVGDPGIRGGVDEPVGGDLGQAAPALHCITARGVVVHGHHVVAVHRRGGGNTGEVGYGSPLGALAQVQSLLVEPQQALEVGGLALLQGDEEVALAHGIISLTADHDEGVCIHLARPGGHIAAGDQQGAVVYLGAPSAVDIVAGGVDPAVGGEEHARHGGKVAIHHIVQAAVGDILVPGSLGPGHGGAVPGGGRQLALGIGAPDIDGVTLGHGAVVVAQGAEGYEVALSGGDPVQVEVEVSRAVGGGQDIAVLQSPGTVSHGVACGLGGSLEVVRAQATVVDVHHQALLPAQGGTGLAHADTDHVAAIVVLADAQGVHEVGGLFPVVHSVAQNIGGHPIGVGQGGIIDTAVSGQTQDAVRAYGNIHNIIDHVAELVAAPSSVAILIIVGINPMPRTVPITTMIIVGAIPEIDLAAAVQSVEVSPAACGARLHVSGSCTAHTNLDNVGKALIGGHVIPITQGGPGAHLPHGAVLLQEHRAAVGRLHLDYVRSHQIRHIHIGIIAVHIPIIAYVVPVAFGRHTQDVGPTVAYLPIVVVAPGIELTVGSEDIDGVVITVGCTADLNLRHRDGLPVRHIAVNICNVGGLIGGVVGNCGDHGDSEQTLNLTLVVPDDDDNLAVGLLIPVQYQPSHSGVTDSAVGGVSTVTVVNHIGVTHQVVIGVHKVVVDHGHQVGVHGLHSDALPYSSHVLHAVIAEVEAPVVADKDGGQVDLQILVGPHGDKPAQGVVDLAVGQSGMIGGSHAIVDDLRPVIAVIITLSIYRSRSVTHAHDLAGPEAGLVQHQVIVVGNTHLDRSHSVPGAAIVAPAVVVVAAPGPDRTVDLNADGSILADGQVIDPVEPAAVDPAVVINDPVVVAVALEHPDAVQHRRSVAAAAGLITVVPTPHVEHIGHRINIAHIGSEDGTAAISAGVEFQHADILAIGILIQVNSMGVEVGVGHVFGKAAVSTHAVAESVVVAVLAPGQSVPVGSDGAGGRIHIGGEGGAGTGNRLSVLRGTNNGSDLSTVRSTIGICAGQGGGNGFGTVIAGYGSDIHLVLTVDHVAVRAGVGGYGCSHALIVSGQAQSDSTVAIVDGNHLAGLEHPAAVATGVGSDADALSAFHPALDSQSVVIAGVEGQNIGKVSGALLIAPRHGIGVVFLHRVLQVSIAGAQNLVPLIDTAVVQHIILLGAHHKHGTVLPQQVQSPLGGGGHDDVGHILIVLIPQRNTLSIRVAGAVSCPQLSGRGQIGLELADTAVFGGIVPTPDIDFAGGLVHGSAEILTGCYLANIAHANTLDCAGGGTVGGAIAQLTVTVMSHSPDSTVIAKDQGMIIAGSHSHSSAAEASDLHRGVGAVIVPAIIGIILSPSTPSPHSAVGLQRNREVQAAVHHGHCSSFALIVQGVRDFADGDRHHERVSSLGVADRDVSLADTGGAHLNTGIGNLSHRYAGITGQGHHIGLRPGSQLGAPGRDTKTIGVVIVLIELIEGNDEIGIRLSGLGKQRVNLRLGHPLLHPLHGIVVDGGSNLQVIIVALLGPVNTAYTPGVELQFLIAEPVGTANDIVEDGGIIGILVVLAPVIMTHNVDLTVLPHDHRVGNTGSKGHSGPEVGIALHGKDIVVIASHHRSGGISIVTLLTRVDAQLTVVIAAPGVKVIVSRQGDHVVQTGIEVGDLLLIAVYIQRHMKLHGDHAGIVGIRPTHHAVAVQTPGVDLTIAHQGHAVLPGSVDTNHVTEEVSLGVVLAGLNPDRSEAPVAPGIVTQLAIGIVAPGKHSGVAAHCQSVAVAGRHPDHIDQLILALLAQNGVGSGVDHIDIGVDVAIPSPFAHNTGALLAPVVVAPHPHLVDVDELSVDLHAAAHRHGNAVAQGNVVDGAAIHGAVGADSADLGSGRAIYAQPIRIARAAIIVIGVVAAVAELAIVVGTPNPHVAQVGQGHISPVIGPDLDNVLIRAHVLKADLGGVFDGSSALREPELTPLPHGAVALEGHSGVFAGHHSSSGQRQLIIKAGGPDDNLVVAPVHITVIPNSNDNTAVSDPSGHQIPAALVGIKDKVGDTGVGGSIPDLLGIGNLPLKHGSQHVKAAAEGLDQVVLNDVQLLIVVNSHRPGHLGLPGGDRILVSSVFLHVDMGFTDQQGVEGIDTGLGRHPLVGGGVVGTLVVFVLTGKPDCTVLLDHLHGHVAGSNQQVLPDKLALLFAAADNFHQGDGAALPDRNRPGCILRHGHRTGANALGNTQLTITVVTPGIEQGVIDNLVDHSAAGDKRILHHTGIPQDLAHHGSGEVCASTDLAHIFQIIAVLILHPHGSVNHRIALVEPSGDLNSRTLVLAVLPITGKHDSSTGTTQVSGIAGVISLPTGRTIIGVGSGDGALKVGNLLGFSHHHRQTGLRIQNHIAVPVQLFLLYGYGLCLLVADQLNRGSGSNNMDTVPAGVDLSALGAHISSGHADAHLTEIVPAGGINGHGIVVIVLRLLSGNHSLNQGVIHTGRHGHHVLHLAGGTAHIVVYSHGHHHVAAGHNAQLPVAVVAPAPSGAVGQHCQRVVIPGSNGDHVLQIGGITGADALDDPAGRIAGCRSLIRRIVDSEQLLIISNTRIALTQLSILVVTKGPDVAIHVQQQGVVGAGGDSHDGGQLQRLVLRVVVIGNGGHVRLLLTAAQVLLQVGGIGNTGLPLPAAQILGHRLSVPKVGHDSLIVGTGAGVNAQLPVGIVTPNIDSTVVLQNYEVVLAYGDVHNAFIDAVPNDLGGNSALLQLVAGVAVHTITPGPQRAVSFKGDRGSLGGNHLRQSKASLGGSDIAHSLIIGRQHLHDKHAKHIALSIHACHSDLASLAEAGVSQSGPAHPPLAILLVDHQDTVITGDKLKAGIRLLQGDAVVRSIVGQQVEAVVVGQLRHIVDANVGILVFVPGQGDPGITALLEVVCILVGKGKLHYLCSPFTGIVGLFPPIRVGILRTVGSQAQLSVSIIAPGHHMAVLHEDSVVVSAGSRDKNLFRLAALSDGLAVHHDHMAILIGRPIA																													1
Microbiome	Unbin_Cage2_HKMOJPLM_05554	1108	hypothetical protein	MASLRDTVKDYQDELRDGIAWVAFWKKGRSWNAEYFHLDMDDTLYPEDRSRLEEIKHADPAAVILNGYYCGHLGGDMSLDELTAGVRYHYENSMNDIDGFIGAHDDRLSPELIEEARAAAHAAGLPFSEKPYRDGEDFDPYVFDGSMSVEDYELMHRMIEQERSGKMSEQFSILIDSRSRFETGEPGGAWLPMPTTTEQLHAAMESVGITADNPQDFFINGFANTEQQPFDVPLPVIQSAGINELNYLAKLLEMQSDEDKDKFTAAVTLGERAGNIKDLINLAQNLDCYWLYPTVQNEEDYGYYLIDELDELELPEEAKKYFMYEEYGRDAAINDGGRFTDQGYIYNNKNTFTEWYNGRESDIPKEYKVMSFPQRSRPDPEKAEMDEAAPGQEAAKPPEQPQEPRPVIPIVLTSEKPAEKLKEITDRLEQGIAELFDSERYKEYLKVMSKFHNYSFNNTLLIAMQKPDASLIAGFSAWKNNFGRNVMKGQKGIKIIAPSPFKVKQEVEKIDPQTRKPLIGGDGKPVTEEKEVTIPAYKVVTVFDVSQTEGRELPTIGVNELTGDVDRYKDFFAALEKTSPVPIAFENIGGGAHGYYHLEDKRIAVDEGMSELQTLKTAIHEIAHAKLHDIDLNAPQDEQQPRVDRRTREVEAESVAYTVCQHYGLDTSDYSFGYVAGWSSGRELSELKSSLETIRSAAAEIINSIDENFAELQKAQDKEQTTAQEQPIREEKAATPQQPEAATPGKSGAQEKAGAAPKEAFTPETIYKVRRNPYSDSRENSYLLQAYVTQENGRAKMGDVLYTGTPEKCRELMGQLKNGELTEGDVKQLYAKAQETAKTAGQDKDTFSIYQIKGGDETRDFRFEPYDRLQAAGNAVDRANYELIYSAPLAPGTSLEDIYTRFNIDHPADFKGHSLSVSDVVVLHQNGQDAAHYVDSFGYKEVPEFLQELKHLTPDELETGEKIQTPRGSFSVTAMTREQMEAAGYGFHHQSDDGKYFIMGNGTRAFAVAAEQPENHLKAAEQSAEQNENMIDGIINNTPTVDELEAKVKAGEQISLVDLANAVKADKERGKEAKPEKKPSIRAQLKADKERAAQKKQAKNKSQDLERS																																												1			1
Microbiome	Unbin_Cage2_HKMOJPLM_05639	359	D-galactose-binding periplasmic protein	MKKRISLLLALTLIFSLLAGCANNGGQINTPAPGSSGAAESTPPPAAEKPKIGVMIFDYTNAYVTYIRNSINNECGGSAELLMVDAQNDQSKQVEQLDNLIQQGVDVIAINAVATESAGILIEKVRDAGIPVVFFNRCPSQEDLLSYDDCYYVGTTPEQSGEMQAEMAWEAFQADPALDKNGDGVMQYVIIKGTPGHPDAEARTQANQDTFAALGASVELLDVQTGQFVTAEAKNVMDAWIGKYGDGVEMVLTNSDAMTLGAYEALTANNVKSGVVGINALPEVLPLIKKGEIIGSILSDAAKEGRCIYRMCYNLATGADVLTNVEGEFGDMRDVRVPYIPIGLENLQTAEDIYASILN																																																																																			1
Microbiome	Unbin_Cage2_HKMOJPLM_05870	549	3-[(3aS,4S,7aS)-7a-methyl-1,5-dioxo-octahydro-1H-inden-4-yl]propanoyl:CoA ligase	MQLFERTLGQWLEHWAEETPDKEYIVYSDRNLRFTWSQLNQRVDDMAKGLIAVGVERGTHVGIWAANVPDWLTLLYACAKIGAVYVTVNTNYKQAELEYLCQNSDMHTLCIVNGEKDSDFVQMTYTMLPELKTCERGHLKSERFPYMKNVIYVGQEKHRGMYNTAEILLLGNNVEDDRLTELKSKVDCHDVVNMQYTSGTTGFPKGVMLTHYNIANNGFLTGEHMKFTADDKLCCCVPLFHCFGVVLATMNCLTHGCTQVMVERFDPLVVLASIHKERCTALYGVPTMFIAELHHPMFDLFDMSCLRTGIMAGSLCPVELMKQVEEKMYMKVTSVYGLTEAAPGMTATRIDDSFDVRCNTVGRDFEFTEVRVIDPETGEECPVGVQGEMCNRGYNTMKGYYKNPEATAEVIDKDNFLHSGDLGIKDEDGNYRITGRIKDMIIRGGENIYPREIEEFLYKLDGVKDVQVAGIPSKKYGEAVGAFIILQEGVKMHESDVRDFCKNKISRYKIPKYVFFVKEFPMTGSGKIQKFRLKNLGLQLCKEQGIEII																																							1
Microbiome	Unbin_Cage2_HKMOJPLM_06015	125	hypothetical protein	MLKRSITYTDYNGGTRTEDFYFNLTQAEVTEMELSVDGGLVEMINRIVAAQDGKQIIATFKDIILRAYGEKSPDGKRFIKNQELRDAFAQTEAYSILFMELATNADAAAAFVNGIVPAQAAIPGT																																																					1
Microbiome	Unbin_Cage2_HKMOJPLM_06019	2747	hypothetical protein	MSTTIDEKVVEMRFDNKHFETNVQTSISTLDKLKQSLDLNGAAKGLENIDSAAKKCDMSTLGKSVETVRMKFSALEVMAMTALSNITNSAMNAGKRLASTFTVEPITTGFNEYELKMGSIQTIMAGTGESLERVNQKLDELNLYSDKTIYSFADMTQNIGKFTNAGVKLDDAVAAIQGVANVAAVSGANANEASRAMYNFGQALSAGYVKLIDWKSIENANMATVEFKQQLMDTAVEMGTLVKVGEKYQSTTTDLNGHVSDLFNSTLLFNDSLSSQWMTTEVLSKTLAKYADETTEIGKKAFAAAQDVKTFTQLMDTLKESAQSGWAETWQIVVGDFEEAKKLFTEMSEFFGAMISDSAKARNELLSSALGSGWSSFLKEGIGDAVGFKESIVNAARAHGVAIEEIASKTEKFEDSLNQGWLSADILSDALADLTKKTAGLSDAELANIGMTRDQVDDLEKLNQAIKDGSVNLEEYANKIGRMSGRENLIQSFRNVLQALFAVPKEAGDLIGVITVIRDAFREIFPPATSEQVYALTEGLRNLTEKLKMSEETADKLKRTCKGLFAIVDIFTTLTGGALKAAIKVAAKLLGMVDVDILDITANVGDAIVAFRDWIDQHNFLAKGIEKALPYIESGIKALRSWIARLGELPLVQKAISRFGNAFRDVSDRFGVYMEGGIERIKAFIERVKAMNGLTLDNIGKALADFRDNVLSYFLNFGGIFDGLIQAVKDFGSDVKLAFEQLTGGAENAKAKMKTTVGGIIQFFLNMKDRIFAIALEIREKLADKIGFGEIFALGLGAAMVAFTKKISDALETISAPFEGIGALLKSASKALNAFAMETKSKALLNVAEAIAVLVGALAVLTLLDQEKLKGSLVVLGVLAAGLLAVSFAMSKMGDPKELVKLSTSIVAVGASLLLLANAMKTLESLNGDKVGGSLAILGVLAAGLVAVSKLLSSKDKTFSKSSLFMIGFALSLKLLVSALKDLDKMEISNAGQTLTLLLGAVASLALIATACKGVKFGAAATILAIVVSLKLLVGCFKDIAKLDVGKAKSSMGTFAGIFTMFGALMVASKFSGENASKAGSAILKMAASLILITTAFKMMAGIDPLDLDRATDTVSKLLLVFSAVTAASHFAGKNASKAGSMLLLMSGAILILSTTMVVLAHLDPSGLGRALGAITTLLVVFGAMVGITYFAKDSSQIQGTLITMTIAISAMVAAVAALSLLDPQRLLGATAAISTLVAVFSLLVASTHFAKKAGSVLVVMTGVVAGLAGILALMSAFNVQNSVTNASALSILLTSLSASLLILSKASTIAPTAYAAIGIMTAVVAGLAAILGIMDGLGVSASIETAASLSVLLLSMSGACLILAGVGATGPAAFIGIGALATLIAGLGAIMAAICALTADNPTIEQDLDRAIMILEKIGTGLGATIGGFVGGAIGGLSSGLPIIGTNLSGFMTNAQPFFDAVKGVDGEAMAGVKSLAEALLVLTGVNVVEGLTSWLTGGTSLADFGDELIAFAPKFKEYSQLMEGINPEVIDASANAAKTLAEFASAIPNQGGLLADLIGDNTLSTFAEELVPFGESFSKYAQSIDGINAETVTASANAAKSLAEFASAIPNQGGMLADLMGDNTLSSFAKELALFGPSLKSYADSVTGLEPSVVENSANAAKSLAEMANSLPNSGGILAEWMGDNTLSSFAAELDRFGPAIMQYANSVTGLPVDVIEASVSAAGALSALAEGLPNQGGLAAWFGGDNTLATFGEDLISFGNNLSAYSTAISDMKPDAVVASANAAKALSNLAEGLPDSSLFDQWFGGDQTLASFGGDIAAFGEAMSNYYAAISGIDIPKMEGVVTAVWSLVDLAKGVKEIDKNAFSNFSTSLSTLASTGVTGFTNAFYNCDSEVTSAVVGMLNKVGSAITANSSIPSSSMQTVVTSLVEVVKTKTSDVETATASMMTAMRAKISSYSVVIKTAMGSVVSAAVSKINGMKPDFETAGKNAGQGFVNGINSKLSASSAAGRNLGLSALKAAQKALDSHSPSREFEQLGQNTDEGYAKGVTNNAGIVKQAVTDVMDTAKSAVGTMEGPDMDKWIGKVSKSVTEAVESTGATETKVAQQTAAAVKKSSKVKTEASKSALDAFEDYIEEERYYSRITTEEQLAAYKEVLATYQLTAEERKKVAREIYTLEKQLKTDWIEEEKYYNRLSLEDELAAYEQLQAMYAEGTEEYKKMAREVYRLRNELTAASYQNSMDWIEEEKYYNRMSLSDELAAYKRVQSRYAKGTDERKKIDREVYRLEKEISEAQKQYIEDVQKVQSEANQKRLDLEQEYADKVKSINDRLAQDIKSANDQYENALKSRENSLYSSYGLFDAVKEREDVSGDTLMKNLEGQVKEFGEWQDILDSLTGRGLDSELIEELQNMGPSAIAQIKALNSMTDSELEKYASLWSVKHGQAREQAVSELEGLRIETQNNIAQLRADAAQELDEYRAVWQTKMDQVAADANAELEQLQKDFGEKVGLIKTNTEKDLEEMSETAQKILREAGWDETGKQIVAGLTEGVKSERSSFIDELTSMALASVEAIKDTLEINSPSRVTRELGNYTGLGLVKGLRDYADKSYDAGANMAESMKGGLSNAISTISDLMDGDMDMQPTIQPVLDLSNVTKGANELNSLFYPKMTMSLVGQAALAFGSSGDRGQMTVKVDNTSVVEELRILRGEMTEMTARLERMQIVLDTGVMVGQMAAPMDEALGQRAIYRGRGN										1
Microbiome	Unbin_Cage2_HKMOJPLM_06092	465	hypothetical protein	MSNKKKYYAVRKGTKCGIFSTWKDCQEAVQNYSGAEYKSFLSEEEARAYLSDRDIYEEEVKELLREGWGVAFVDGSFDTEVGKYGSGVVAFRPDGHKEELFRAGQNPKFIGTKNVAGELFAVLLALDWAVCSEISKLKIYHDYEGVHKWLSSEWKPQSPVSKMYVEIYKHKYEGLLLVDFVKVNGHSNNKYNDLADRLAKESLSKRGRVVKGSSFAAFSYVKKDVWKDLVEKLKETFEGTWESHSETCYQSSDFFRAASGDKVTLTFYSVSRKATLQGAVTPFFQEVLSEILSSLGIEEKALDRVYSDVYRVNVDSQDISTRFKAQFNFPADYPSAIKNLVRTALISLAVNYECPEYSHFVFPALKAVEGHLKYLFFKNGMDVTEKGFGEFFEGKSDKGAFILKNPKLAYAKEICEAYSFWNAQRHTIFHYGQLFGKIDSTRELKTKADANEIIQRSLMIVNNIK																																																																						1
Microbiome	Unbin_Cage2_HKMOJPLM_06162	438	hypothetical protein	MNLIQSFLTNNPCYTCGRTITVKGLMLHSVGCPQPSATVFVRNWNRADFDDACVHGFIDANTGDIYQTLPWNRRGWHGASGKKGCCNDTHIGVEMCEPACIKYTGGANFTCSDLATAKAAATRTYNAAVELFAMLCKQFNLDPLADGVIISHREGAARGIASDHADPEHLWNQLGMSYTMNTFRAAVKAAMGGSAVKGYTTITGTAKATVGQMRAYIKAKNSKVPNSVLDMIPLYLSEGAAEGIRGDVAFAQSCLETGNFAFAGSAVTLDQNNFCGMGVTSNGMKGNSFDTPQLGIRAQIQHLKAYANADPLKNPCIDPRFKYVARGSAAYVEWLGQKENPNGKGWASGAGYGEKILTILKAILATKEPEKEEPKVRYNKIADMPGYAKDTITKMVKKGFIGGAGKAKDENGLPADLDLSLDMIRVFVTNDRAGLYGE										1
Microbiome	Unbin_Cage2_HKMOJPLM_06203	155	hypothetical protein	MAIDFDKINRSVDLEGLRKDVENASANGTGDFPTIPAGKYEVALASLEIKGTKADPNRPMLAASFKILTGEYKNQRIFMNRVLLGTKNDVTMIKSAEGWLASLDSGVSTVFEDYKQFNQVVLDVAEAIDGKLEYAVDYDPDRFNSISIEEVFEVE																										1
Microbiome	Unbin_Cage2_HKMOJPLM_06299	268	Teichoic acid translocation permease protein TagG	MIEAVKTVIIENWSNRKRLLRLADYELKAQNNGTVFGFLWNFLNPALQIAVYWFVFAIGLNTRPPFGIYPYIIWMMVGIIPWFFISTAMQSSALSIYSYSGILKRIYLPLAIVPVKTIVSAFIGHIWSMAVVFTIIVFSGSPINSMVYQLPYYMAAILIFLIGYGLFASAINVVFKDYQKFFSAVVRLLFYITPIVWVQDNLPESIRFALKLNPFAYIIDGYRNCILYGVSLGVHWRQGLYFWGCTLFLFIYGSMVHMKFRKKFMDLI																																																																															1
Microbiome	Unbin_Cage2_HKMOJPLM_06303	269	hypothetical protein	MKKKTFDIMGSCVSRDLFNIPEAVNLDCREYIARHSILSMMAKPVSVEEGELDSLTSNFQKEMVLNDLRKTTLNKLRASKSNFLIIDFIDERFKTIQIFDSCLTMSNELVASKYLDGKEYQIIDKTRWNEKEMERNLYSKIIQFAEQICSIYKQSHIIIHEAKMVDRYIGKDGEIHAFAPYIIENNKRVNLLLDRMYMWLKAEIPNRGGVIDITSAYLADENHKWGLSAMHYQAEYYQNAIKEIENIIYGNKIMKEIKKILDRKQKGKR
Microbiome	Unbin_Cage2_HKMOJPLM_06547	2468	hypothetical protein	MKHKAFTRILSLLLAVATLTSLLTFPASAATLNDSGTVTIQYLGREEYLSKSTGGTLGGSSWSYRSNDGLTGTAYCVNFGLSMVSPNKALTLQEYNRNPQTMGVFANGYPMRTLEQFKELHPNDVRGIASLTEAEYQYATQVAVWASCGQLSVPGTSFTAGRAALVEPTADAQKIRVFDCVKVMLKYSAHWTKNLYTGLSIRAEEDKDVRGVEILNKFGLEGAANNNEDGIRKETINGKEYYTRVMYVASATSTWIDDRKTKVYSTDAPAGTIFVAENNSPLETVQEHGATCYKVDTSKSHNTGLNANGEEYYGAFKVCIPVDNVAEKGSFTIKAIGGVAQYNLFLAYNPTASEQSYIVADPGYTTLEAQAPFKWSGADRPDTATLQIVKTGSGGAPLEGASFTLTGSGGTVVTGTTDRNGQIIWTGLPADEQYTLAETEAPEGYQIIAPMNITLTAGRTEYKTVVDDTEKGFTIKKVDAQNKASLQGAVFVFEQIDGTYKTTGITGFDGTISFQGDELPYGSYRVWEQSSPEGYQKDTRVETVEWDGTRDVTITFENVRDIGLTILKIDGQTGVSLPGATFDVYADGELFTSVTTNDAGEAYVYGIKKEAYIEVVETAAPVGYVLDKTPHGIHIDAYNPTIQDDPVLTVVNNSKAALRIIKMDQLSGDRLPGVTFEIYKDAKLFDTKTTNEDGEIVLFDLEPGTYLVKEIATDDAHVVTSTPQQIELKAGDTQTRELVFFNSLKPGIHLVKVDSVTMKSLPNVRFEFKLVGGSYRQEFTTDINGEIDLSKLTPGAYEVRELEAPDGYLIDDAVRVVQINPDENANFVFTNTPKPSFRLIKTSSDGSRLGGVHFRIAKIEDGTHYLDRITDDNGEINISDLEPGVYSVKETATVADHILDLREYHVELFPGQTSTLTIENQKRPNLIVYKKDADTGDPIPNTVFLVKAADGHSVDEIKTDSTGKAVLSNLLPGVYEISEKSVPAPWLMDAPSQLVTLYANREHSVYFENHKKPTLTINKVDSITGSPIKGAKFQVWYGSNNTTTGELNSLGVFFSDANGQIVIDNLRDGWYKVTELEPAPGFTIKQPATQEFYIKGGESKTVTFENVPKNGIVVEKYDSVTGEALPGCTFQLKYLGGTSGTGGTTIGTKVTGKNGTAIWTGLNPGTYILEEVDPADGYSIIQSSETIFLADSGEQSVVTVRFTNMPDGNLLIRKVCATNPSVTLQNAEFKVMYADGSVIGDSNGIYRTDEAGEIRITGLKPGKSVVVTEVRAPAGFILDTQSQTIQIQEGKTVSLTFKNQPKGSLIIQKRDSQTNEALPGAEFRITTAAGCEVGLDGVIGTSTLTQNGIFTTDAQGEIRISNLAPGAYVINEIKAPDGGYVIDTPSTNVVIGQGGDTQTVVIKNTRKGGLIIEKYDSVTKQPLAGAQFKVMNSNGELTPDNEGLTSSNGLYTTDVGGQIVLSKLLPGTYVVSEVRSPDNYQADPTPQTVVVNAGDTQTLRFYNDPLCTLTILKRDAVTQKPLKGAEFTVKDSDGRTIGRYTTGTDGTVTVSGLAPNSTVVVSETKAPTGYIKDETPKNIVVRSGVANTLIFDNEPATTLIIRKFIEGTENEPLSGVCFKVVDGSGAAIGPDDGVYYTNKAGEIVLDGIEPGTTVIAREIKTVEGYVLDGTPQDILIKAGSVQQLTFWNKRAGTLVIQKKDSVSGAMIAGAQFQLTYANGGYVDNDNGHLSSNGLYTTDDKGEIRVYGITGTVVVKEVKPAPGYVIDQSTQTQTVTVNPLDTQTLTFLNEPLCSLTLTKLDSVTGKPVPGTEFTVKDGNGTVLGRYTTGKDGTVVVTGLVPGSTVVVVETKVPSGYVLNSTPQTIIVKNGSNSVSSGTVGGTTNGNTGGNTNPGGSTNIGGGNNGGNDLTFENDPKTRLIIEKYITGTTTPLKGVTFLVTESNGQVLGSANGEYTTDENGRIVIEGLEPGVTIIAKEIRGLDGYILDTSPKTIQIKVGDAQTLRFYNTPIGGLELIKVSESDKSKRLANVTFEIRKMDGGLVDTVTTDSNGRVHVSLEAGSYYAVETETASGFKVDPTPHYFTIQDGKTTTLTVTNKAFSGLIIHKVDSVTGKGIYGVSFLIYDSSQKPIDQVTTDQNGYIYLDSLDFSGKIFVREMENKGYIADTQLKTFYIKPGETTEITWKNTPIMGQIQIWKKSADDNPINGFPAGTPLEGAVFEIYDKSNRLVDTVKSDKNGLAASKLLPLERYTVKEVTAPPYYSVNSEPVTVYLEHEGQIVQIEVRNTSVFTNVSVHKSGYKEVVPGQSIRYEFSDIANNSTVPLDNFYWRDTLPTDAVRLEKIITGTWTGRLSYKVVYRTNTSSEYRTLADNLNTSKSYILDASSAALGLASNEYVTEVMFLFGRVPAGFTQLQTPYIYCKVLPGLAHEYRFANKTDVGGLWQGNWVMAVDRWVTIVYNKTSTPKLPRTGY												1
Microbiome	Unbin_Cage2_HKMOJPLM_06685	4122	DNA mismatch repair protein MutS	MANKLQYVSDLADQTAHTVTHSIDGWKRYLDTSARIYKYPFDEQLLIYAQRPDATACASMELWNGTMRRWIKPGSKGIAIIRKDRRGKPGLEYVYDYRDTRPVNGAREPYLWQMRKEHHPAVLAALEQRYGPAAKGDIGDQLMELARHAVDEVYRDRLSDLAYDTKDSLLEELDDLNLEVRFRRLLTASVQYTLLTRCGLDPLDYLDDEDFAGISEFSTPAVLHHLGNAASAVSMEALMEIGTAIRQYEQTQAKNNQKISEKPLAKEPQTGYTTTREEFNTVKRESAERSDTDGGADLHEGGRLPGARSGDGRRGRTGGNAAGQVRDVAGGLSEGASQRDIHLHASDGQADRSPAGDRPAGAGAGGQYREGPDEKPGRERGIEGQRSDGVGAGGERLHPSGGGNGAGGDRLQVDQEQHEAAGGQPAASVLQEPEETPAPGLARFHLFPTVEEQVEAIAEAQAEEKRQTEIDASIIHRVPDVVVDRILTSGGNSRHSIERIVAFFQKSPSSEDAAAFLEKEYGVGGKGLTVAKTKYAMWFDEKGVHICPGNNTYGAIFTHLPWAVVGIRISQLLKDGMFASQEKIDTAQENELDSLANRLADLCVEFSDEAKEKDYLHTVSEAYRGSRSEESVLRIKELLREPESRRRVLSELRAFSNSYVTDRSLLRHRPAISLPALIRQTADLDKPVTEFKAVDGFAPAKATFITEDEIDQFLMGAFSLEGGRIRVYSYFMQGHDAKECAAFLRHECGDMGRTSEKLKTWSDTKGIKFTRLHEDSGADGYDTVYLNWNQAQKRIRDLIEKDRYLTRQERESLPEHDKNHLARMLYHFFSHVPDCKHLPFANGADLAAAAKQILPLLEVPEAAAKLFDTMLSDFSAISPDADGYTGMMFAMRDMGAFVRGDSPLFSPLPESALQAEREVKERNRKKDQTPEQGAVTDAPEPPGEASSDLAAVARALASKRKPEATVARALASKRKPEATVRGDGQFSLFSSGQMAEPQEQREITDMDLDHFLIEDLGDPERKQRLYALFTEGWSDAIIVRKLEQEYSWSRHGNVEGGFCTLSDGTRGYAYFAKELRISPRPEGKMRHVSFEEMAAHIRQLIQEGRYLSPEELERYQKDHAAPEPEAPVFSTPPQAPEQEQETSRSPWWDEYSTVKESHPNHLILYQVGDFFELFGEDAKTAAAVLGLTLTNRPVGGVGRVEMCGFPIHALEQNVEKLRGQYDVAVSAVDTKTGAYQTRTMAALDGGTVPYNFEFEYRQLSRLKSDCDYFLGAGGRHERHLSEGGSIAAQIAKMRELYGLLPEKPEWLTAEDIDRYEAQMTGAEPEKQAVEQHEAPAPAKEAVAAVQNPNYEITVTSAEALILARPMSQAGITANRTVQENGDVTFSVPESEKDVLERLITKIRKDISRAAEAVSKPKKARRTRPEINYRAFEKLFPEIISGEYRSMHLQAGPSYMPLHVQWIADDAVAVSHTYQQNGDTMYDPEMTFRVDREKGTLEALTFRQDSGIPLYQEVYPEPGKWIPKLRNDLNTFAAQWMKNITAQKFIREQAVSVRDGEDVEVFFSPEGAPFAAYDILMREADTITAQLLNDESYANARMNSDEQNSRDECNIAINRIAVSMLKTNPQFYRAYFDSLEAVHRFRNYLFETTYQQNLATEQAPVSSVTLYREALALLVGAVRGSSFYDYLRDRETDYHSAKDELDAEITAMMDEVKEGNPALYEAYHALPKFREWLVEDILEQTYQDYITDPRDAVQRYADTPDAPAWIREDAPAQTEQDAHETAPPKEKAEARDPLAPAYQEGDTVYIRDRAFIVKKVEKSSVLLQDQSHSLPIYERYGKEPFARELLEDDRNSNITPFLSAYLPDIDPVLRETLTGDGGLLELWDKAMIAGYIQAGENNLEIAQRLADTYKGVVGTVVLWTGNQADYSADSSGFEVHIHDGQDSKISMPWHLIAPILRALYQQELDGFLHEPPAEGHSREQAEASTEIPQVPETVAEPTGADAPGNAETVWHTPGGKEYRAGDTVEHIIDGTPNQIVIDSIGEDYIYYTFPDLAQAPTEMFRDKFEKLLDDGSHAVVRKASKHAHQASTEPSLAPNVSEYLNLKAQHPDKLVGVQMGQYMMFYGKDAEEASAALGRNILTRDIPGLGETSVTGYNGAWQAALKKLLEHGKSVVLARPDPQRGPDAPYEIIKERDISKYIPLGKELTIDGRRMKVDSIDYASDKVSLMDVELTMEHRQPVFHEESVIVVREYVEEAERREFEQAAHVEEIVEAPAADEPVPPESQRHAGADELDEAKRLIEDFCDVEYDGGVDFSDLEHIGIAYTSTEDEKHEIQVEVNLLDFSVTQMLDDQLVEQRRYKTLRELIDNELSALAFDDLIHVEGEPEQLLASALRAAQKPGPAPEPERVEIDGGRIAEPPAPKTPITSKVVGRVNAGAFDVIFEELHVGPELHNFHITDEGLGTGGQKTKYQNNAAATRTLKQIEADGRLATPEEQEILSRYVGWGSLPQAFDENNKAWAKESEELQSLLTPDEYAAARATTLNAHYTSPRVIKAIYDAVQRMGFQPGNVLEPSCGIGNFFGLLPENLSGANLYGVELDSLTGRIARQLYQKANITVDGFENTDHPDDFFDLAVGNVPFGSYKVHDRRYNRHNLQIHDYFLMKTLDKLRPGGIMAVITSKGTMDKKNSKAREALAQKANLLGAIRLPNNTFKANAGTEVTSDILFFQKRATVPEKMPEWVESGLTADGVPLNQYYLQHPEMVLGTMALGKSLYGNDTETACYPIEGADLAEQLAGAVAHIAPPDQALLDMDAPEQEDGKAVESIPADPNVRNFSYTVSKGKIYFRENSRMAPVELGKVPTARVKGMIGIRDSARKLIDLQLKGASDAEIKEEQASLNRLYDAYTKKYGILNSAGNRLAFNQDSSYPLLCSLEVLDDEGNFKQKADVFTKRTIQHHEAVTSVDTAVEALAVSIGERACVDLGFMASLMDGGEKIPQIVEDLKGVIFKDPATGPFDMEAGGTDWYKGWQTADEYLSGDVRMKLAKARAAAEKYPEFAVNAEALEQVQPKDLTAAEISVRIGAPWVKPEYYREFIFELLQTPEYLRDGKIDVFYNKITGKWNVKGKSEDRRDNARIRATYGTKRRNAYVIFENLLNQRDTQIYDEDAEGKRILNSKHTTIAQQKAEAIDQAFRDWIFKDPERRADLCATYNRLFNSKRPREYDGGHITFAGMNPEYKLEPHQRNAVARMLYGGNSLLAHCVGAGKTFEMTAAAMESKRLGHCQKSLFVVPNHLTEQWGSDFLTLYPGAKVLVATKKDFKPKNRKKFCARIATGDYDAVIIGHSQFEMIPLSPERQAQVIEDQIGEIMDAIAEAKAQKEENWTIKQMEGTRKDLEAKLKKLTDKKKDDTVTFEELGIDRLFVDEAHYYKNLFLHTKMRNVAGIAQTEAQKSSDMFGKCRYLDELTGGRGVTFATGTPVSNSMVELYTMMRYLQFDMLEEAGLSHFDDWAAMFGEKVSAVELKPEGTGFRSKTRFSRFNNLPELMNLWKEAADIKTAEMLKLPVPEAEYITVTTEPSAAQKEMVQSLAERAEAVRNGDVKPNVDNMLKITSDGRKLALDQRIMNPLLGDDPNSKVNACVKNVFEIWQESTPTKGAQLVFCDLSTPKGRSESKKSGKGKTMVKKVIEMVMGQNPDEVEEDAEGVKLEMGVYDDIRAKLIAKGVPAEEIAFIHDAHTEAQKVELFAKVRSGQVRVLLGSTQKMGAGTNVQKRLVASHDLDCPWRPADLEQRAGRIVRRGNNNKKVKIFRYVTKGTFDAYNWGLVENKQKFIGQIMSGKSPARSIEDVDATALSYAEVKMLATGDPRIKEKMELDIQVAKLKMLKANHMAQKYEMEDMVIKHYPQKMAEARMFIRALTEDMQIRDMHPVRDDAFSMTVCGKTYTERKAAGEAILAACKSMTEPDKPLDLGQFRGFPMRVQLKGEKFIVSMKQNLTYTAELADEPLGNVIRINNALEKIAESLEGQKRGLTTLEGNLANAKEEAARPFPQEEELAKKSARLSELNAELDNDGKERDQGNAAEPGQEDGGTPPQVNSVPPITEGDKPSIRAALKSYTPPAPAAAGTEKSHHRGAVL
Microbiome	Unbin_Cage2_HKMOJPLM_06841	317	hypothetical protein	MELTFQAATPAERLYSASQSMQLKGQTGYVGHLRAGTGMDAQGFLKTWQSHRQDLDTAEFQAEFASVLNALVGDGQYGGFLKSRDAMRNFCQEHPESSFNDGFAFGFRADTAQYSYLIRLQPYKGEENLFICCYRRDWLDSHMKQAEKGIRFITPDYKEKFRIADGDMVRIRYPDGRQLDRVCRYIDDCHVEMGTGWDNLYHICQFAELMKRNGNSVIPLRSSLPAVCYGKVPEKRAIVMFERGFDGYRSAAFATKGRTSQKLVDELNGKMGVTKAQVAAMQAGAMRGWATPAADPKNYDEQGQSIKPKYHGRDDAR		1
Microbiome	Unbin_Cage2_HKMOJPLM_06850	298	hypothetical protein	MKRVMTLCLSALLLIGTLAPTALAAEIAAPCYPTSVTRSEDGGEIRKVYDLSPEEDPAGIPRSDFEQDGFRYTLVDLLKQEAPAYEERSHTETVSLESKSRDMASVLALLPQEREFVTEDGLTGTLTLKLDTVQIETAGYGSATKEVSAKRSYPNLVGQDTQYIPKTIEEDGRTLTLQSVDWQTDNTAAMDGYAVGDRFTAVATYSGTATSSYVTGYTVTAEYAGTVSRINLDKVRYVAVYEGTPLTPVPVVPEQPAAVFRWRYVLIPLGIVAAAGAGIGAVLFIKRRREESGEEENG																									1
Microbiome	Unbin_Cage2_HKMOJPLM_06883	208	hypothetical protein	MRKVGVCLSKKEILKTVIENNGGIAKTSDFVANGINKYEVAAFCKEGVIERIRRGFYQLPQSKSITEEQLIRELLPQGIICVESALFHYGYSDFSPREWSIAVPRTASRAVKNIEEFPIKAYYIQKGFLDIGKSTSNFNGVILPLYDRERTICDCFKYRTKLDNEIFNKAVNAYAADEKKNLANLSKYAKEMKLYTKVMNVMEVLLNG																																																																												1
Microbiome	Unbin_Cage2_HKMOJPLM_06927	1461	hypothetical protein	MDTGVSFLAKIFGGRNDLGGEIGANSTNENDVTVNLSESSNFYLKIAYGGRSAQLDKVTGLVHKGFETNSNTVNFSGVLKDSLGNEKKATEFTDGDSGQSSLLVMKGIFGGEGYESSKNIVSISNSLVAAGFSGARKLGIVGGRGAYYFRINDSGNLPIVKQDSNGNIEWADQSKLLPELDGRRVNTDLVNGEYSSLANGNIVTIDNSYIGYVEKDKVADGKTTNRNDWTYSDSEKGISVYGGWAIGQAKNNIIAVSNSVINGNLIGGLEMKDQLRSDSQAQLRKLDANLVSLFNTKLEQGSSIYGTSTADAYAEVWTGVIRVAEGTLKTVNRRRGGAYIAGENEADAAYVKYIHFGEYFDTNKIKTDTKATEDVTRQYYPGLNSETTDDPESLVRITSETSEEDGAAYKMQLGDLVARSYLVNRTGFHSSLSNRSVTGQELGNVSDVTNGQHNFWVGMYANLVKGVDGNGALFDPHKDLFKNKETYEVRHTYGDGDLPKDQNLSLLVHDDGMVYSFKDGSDTLASPNDENSEHRPALMHNFRYHYDGLVLYVGANPGQISVTDDKGTRIESINAVQISFSEIEKFREKNDPTVDAFGNTFVGVFLEGNQTPFYKDSHKNGFNSLDASEMTFEPIGASGESPFEITQHGSVVAKATYAFYKYMHFDGEDASWNNSLNPDKEELIFGKQTGKGTSGGVGLKYWLKSVDILDGETLTLNGATSDSILGTTSNIRLQERFTLSAKLTGKGNVRIAEGTSVVIGSPKTIYTIDVNKSDATAKVVNFKTQEANSFTGLTIVGSQATLVAGIDGALGSDTSHTASLQLGKDSSFYLQNHKQDIGHLDVAEGAKLNLTEAPKLENINDANATFTYEPDLGDVGELVVHNTYRPNSENLASNILGNIEGTEDSKLVIDTGRANISSANENFLGTFELRRAEGYLHNSNALQKAKAVVSQGSSLYFHNAGELARTRSVDPRSNAYVGAIQNAGQVFLSGGKDEVAALNHVNVENGYAGQNGSVIHYRGLVQGPDNSYVDVVHSETATGTSQVSFGDDHSKIPVSGIFKEARGEKTLKSEGIPIFVIADKGIEGDQLRLEMQPFGVVAKDNEAYKWIYSLGYNDEEQGSQRTWVLYNSDDKDHYEPLVPPKEEENLVLRPEAGAYVGASQSWAKMHMRLHDRFGQAYYIDPFDGEEKPAAAWVRQVGSHSHFRMAGGQSKTHSNTAVTQIGGDLLRNEFNEDWKYIGGVFAGGLYNRSDSRSWDSAKSRSDGYSLGIYGTLYTGNSPDDGFYVDSWLLFGRYDNKIWSDEISPFKFKSHGWVWSVETGYTIPIGESGTKDYNKLIWTFQPEAQLVWDGVKANSANDSFGTKYRQLGTDNVTLRVGARLHANYMNKGLGFIEGNWIHNSKKAGVQMGTDKVYMDGGRNLGEFRMGLEGHLSRNTLGWATVGVQAGKSGYHNETAQIGIKYMF																																																	1
Microbiome	Unbin_Cage2_HKMOJPLM_07198	286	hypothetical protein	MEAKLTIQERLKDLRVVDRGLSLEQLAEQTGLSKSALGKYEAEDFKDISPFAIVTLAKFYGVSTDYLLGLTENKNPANAELQALHLRDDAVDAIRDGKYNKRLLSELLVHDKFRQLMVDAEVYVDRIADSRINDMNTMLEAVRQQIIQQYAVEDEDLHTRTLALAQIQTAEYFKQVLSDDLVSILSDIRKAHKQDATTADGKSAAEAVSEYLQTAMSYEGSPQEKQARVYLAGLGIDYDAITKEQFVTLMDILAKSKKLQIRQVSRRGKNSPHQSHGKGKQKNRHK																																																						1
Microbiome	Unbin_Cage2_HKMOJPLM_07281	357	hypothetical protein	MRKQIAFIMATVCTLLITGCGTSKNMSESHSLTLGELKESEDRELIGNQIPQWVSDADWNKPLYAVSSSNIGHFDAYALENFPDYYDDGWTQKQSDAIYLGQGIEMFALDDAAQNNRIIYYPVILNGVIVGGYQVYEQLENQKISMQASPLLANELNLMMDLTSEETPLILGCNNNNTIGIIGDTCYILDIDHMFHEDVSLDKIPAIEFSTCVNAMEVLCTERTANIEMKERDIDTDMLSPLDGVTMEVTECSDTGVTVRIVNVTDKDIQCGEDFCLETQDEETGEWRELDEVIDNAAFNAIAYMIQKDSPYETVIDFEWLYGRLEPGRYRIVKTVTDFRGTGDYTDYVFTAEFNIE
Microbiome	Unbin_Cage2_HKMOJPLM_07283	206	hypothetical protein	MTNPWEEISLSDYENHMKLDSVMQLQNLNQMMKDQFSAYPVSSVMVLGIAGGNGLEHIDNNKFEKVYGVDINREYLAAVTRRYSDISNILECIQLNLIEEADKLPKAELLIANLLIEYIGYDCFQKAVKQVQPQYISCIIQINIDDKWVSDSPYIHVFDGLDEVHHQVEEDLLIQTLDNIGYKKIAQIESPLPNGKKLVQIDFAGM																								1
Microbiome	Unbin_Cage2_HKMOJPLM_07510	969	hypothetical protein	MAEKKPTNREQIKQIMAGIEGSIQELFQSERYLDYLRTMSRFHTYSLNNTILIHMQMPNATHVAGYNKWKNQFGRHVKQGEKGLTIIAPTPFKRKIEEMKLDPDTKAPVLDGDGNVVMEEREVEIPLFKPVKVFDVSQTEGAPLPSLVSNLTGDVQQYEAFMEALRRSSPVPVQFKPLREGLDGFLSPQDQTITIREDMSQVQTVCAAVHEITHAMLHNRERDQAAAAAGNTDKEPPKPKDKNTREVEAESVSYTVCQYYGIETGANSLGYIATWSRDRSLPELKASLETISKTASALIGSIDRHFAEVCKERGIGLTTQQPEQDAPDTLELFAADLYDYMDQLYQAGTLEHPFTQDTREQSISDLIAEMRKGYLESIRSPLNHLVEHMDLTQAKAMLGRLDKLIRAQTVPAADLPDTPERFMGDVLDLMDRLYAAGQIDRNFPPENREQLKAKLVRDLGANPTTVRAVLEKFVREGTGAAEAGELLARLDELTRYAYKMEPNLRAVGANDQHFIQVYERTGNGTFNPGQVLFFGAPDRCAGLLERLRSGELRPDDFFQTSTARVSHYRLKDGTDLDAFVGPDQKVYIGRRDHYDNRGHYMDHDKSLLYLSDNEKMFDFISGNNFSVSQAELLAEDCFTLEDYAEFDALRVGVLAQFEQVEPLLFAGEPFQFIQPEQEQPAPVAEVPDLPEGSRDTTLDEYPVPDASLTLDGLTGDSDLLPLSMEQAEVLLEQDMTVYMAEAGKEPAMVFGPDDIMELPVGTMLAIPREEWEQSPDFRRAVLDRMRHQEEREQAFLNHGADCFAIYQLKGGDGTRDIRHEGLEWLKSIGRNVERENYELAYTAPLPSASSVQDALELLWEQFNTEPPKDYLRPSMSVSDIIALNRGGVVTYHYCDSLDFVQLENFSPQKPTVAELEAQVKAGQTISLTDLADAVHREKGQKKSVVAQLKDQPKRERKKTAPKKSAEKEI																										1
Microbiome	Unbin_Cage2_HKMOJPLM_07532	371	Modification methylase HaeIII	MKSSNMNARNAVSGSTEFPWKWKLEELDKRPKHGHSVFSCFSCGGGSSMGYKLAGFDVVGNCEIDPDMMKVYKQNNHPKHPFLMDVRDFLKLPDEKIPDELFRLDVLDGSPPCSVFSMAGDRESGWNVEKTFREGQAKQRLDDLFLFFIAIAKRLQPKVVIAENVKGIITSNAKGWVNQIVKAFDDAGYVVQIFLFNAARMGVPQKRERVFFIAHRKDLPYPKLNMEFHSKPIPFRDVREPYGKAMDENSMAAKLMKYRIPSDRCIADINERVRRKKNSGFTTPINGDDEPIQTIVAGGSCYRMCDGLLMTDRDFINCQTFPQDYDFMDQSVQYICGMSVPPVMMAKISEQVYRQWLKGSDNCEDAEAEEI																																																						1																									2
Microbiome	Unbin_Cage2_HKMOJPLM_07695	277	hypothetical protein	MTSLPEGFTAAGWVNLSGCTSLTSLPEGFTAAGWVDLSGCTSLTSLPEGFTAAGWVNLRGCTSLTSLPEGFTAAGWVNLSGCTSLISLPEGFTAAGWVNLSGCTSLTSLPDGFTAAGWVNLRNTNIKNPGHVRTLNNGDYVPGKYLYADGILTHVKKKKEFGNYTYFVGKIPGKNVVYDGKHYAHCSSLRDGISDLLFKSANDRGADQYKTLPLDTEMTLEEMVAMYRVITGACRQGSQAFVDGLGDQRKERYTIREAIELTSGQYGAERFAEFFVG												1
Microbiome	Unbin_Cage2_HKMOJPLM_07809	447	hypothetical protein	MQGSLIKFHILFHCLLDGGQFTVTTGDQGRVHVPLDAGDYYCVEIAAAEGFEIDSTPHYFTVKDNETTTLTVTNKAFSGLVIHKIDSVTGKGIYGVSFLIYDSSQTPIDQVTTDQNGYIYLDSLNFSGKIYVREMENKGYIADTQLKTFYIKPGETTEITWKNTPIMGQIQIRKKSADDNPINGFPAGTPLEGAVFEIYDKANRLVDTVKSDKNGLAASKLLPLERYTVKEVTAPPYYSINNEAVTVYLEHEGQIVQIEVRDTSVFTNVSVHKSGYKEVVPGQSIRYQFSDIANNSTVPLDNFYWRDTLPTDAVRLDKIITGTWTGRLSYKVVYRTNASSEYRTLADNLNTSKSYTLDASAAALGLANNEYVTEVMFLFGRVPAGFTQLQTPYIYCKVLPGLAHEYRFTNKTDVGGIWQGSWVMAVDRWVTIVYNRTTTPKLPRTGY																																																																				1
Microbiome	Unbin_Cage2_HKMOJPLM_07812	860	hypothetical protein	MAQTRTKAAPRKRGRASPLPKEKLEFVQDFIPLKELKNGIDETTDGRFIKILEIEPINFLLRSDEEQWGIISTFASWLKISPMRLQFKSVTRKADSDQYVAGLQADLEQETVDACRQLGEGTIRFIREEGSREALSRRFFLIFQYEAASRRQVDAEYGEIYAALQTAAQNARTYFAQCGNSIVQPKDEDAFTAEVLYMYFNRRSCVDDPFQNRLNRVVVDAMAAKNRVVGVDPVPHIRASNFIAPRGLDLTHPGYLVMDGTYYTYLYVRKNGFPQMVRGGWMSALINAGEGVDVDLHLRREIRGKTIDRVAQRIRLNRTKLRELQDTSTDYEELAGSIQAGYYIKQGLSSRNEDLFYMSVFITLSAAGYEELQWRKQQMTDLMKSMDIQVSDCMFQQEAALRSTMPFLSIDASLERKSKRNVLTSGAASTYMFTSFELSDDNGILLGLNRHNNSLCIVDPFNTKVNKNANFTICGTSGAGKTYTMQVMALRMRMRGIQCFILAPLKGHEFKRACHKVGGAYIKLAPGSTACINVMEIRPTITPEMELIDELDYSDIDSMLARKVQQLMIFFSLLIPDMNNEEEQMLDEALIKTYTQFGITHDNASLYIDASRTTMKPMPILGDLYENLKENPLTTRLATIVSRFVTGSARSFNRQTNVDLSNKYIVLDISELKGKLLPVGMMIALDYVWDQVKADRTKRKMVFIDEIWKLIGGAANKQAAEFCLEIFKIIRGYGGGALAATQDLSDFFGLEDGRYGRAILNNSKTKIILNLEPDEAEYVKDVLKLTRTEIRSITQFERGEALISSNSNKVPVIIKASREEQQMITTDRAELEAMLTEMKAVADLADQSGIPADEASDENA																																																												1
Microbiome	Unbin_Cage2_HKMOJPLM_07843	758	hypothetical protein	MWPDGICRVTDKFYTKTVQFQDINYQLSQNEDKTAIFEGWSDFLNYFDSSIHFQFSFLNLSAAQDGTQSVSIPLRADRFDDVRREYSEMLQNQLAKGNNGLTKTKYLTFGVSADSIKAAKPRLERIEMDVINNFKRLGVTSAPMDGLDRLRLLHGIFHMDGQEPFHFSWDWLAPSGLSTKDFIAPSSFAFPNGRIFRMGKLFGAVSFLQILAPELNDRMLADFLEMESSQIVNLHIQSVDQISAIKTVKRKITDLDRAKIDEQKKAARAGYDMDILPSDLATYGDEAKKLLQDLQSRNERMFLVTFLVLNTADSQRKLDNNIFQASSIAQKYNCQLVRLDFQQEQGLMSSLPLGQNQVEIQRGLTTSSTAIFIPFTTQELFQTGKEALYCGLNALSNNLIMVDRKALKNPNGLILGTPGSGKSFSAKREILNVFLATGDDIIICDPEAEYYPLVRRLDGQVIKISPTSRQYVNPMDLNLDYSDDESPLSLKVDFLLSFCDIVVGSKDGLQPVEKTVIDRCVRLVYQKYLSDPCPENMPILGDLYDALRTQTEKEAQFIATALEIYVTGSLNVFNHRTNVDIDNRIVCYDIKELGKQLKQLGMLVIQDQVWNRVTINRAAGRTTRYYVDEFHLLLKGELASWSVEIWKRFRKWGGVPTGVTQNIKDLLASREIENIFENSDYIYMLNQAAGDRKILAKQLNISPHQLSYVTHSGEGEGLLFYGNVILPFVDRFPKDTELYRIMTTKLSEQADYNTNGKE					1																				2	1				3	1					2										1					4												2	3																			1																		2
Microbiome	Unbin_Cage2_HKMOJPLM_08478	569	hypothetical protein	MSIPLSGKRIHPIRVAWEMGRWIMSNRSYSQVVLDATEEYIEHLKSLPTNQLPSPRDAASELMSRTVDEIELENSVKVRSQKFPVPRNLSLVQVAMLVPVYFKVVRISCAGESTDESRDLLGVYQTDEPNMGLYATDDATLRRTIRLFRFDITKRDFEEVQVHLRDLAPRMSRCVNPDYIPVNNGIFDYRSKQFHAFSPDVVLLSKCRINYNPNAWNVLIHNDTDGTDWDVVSWMNSLSDDPQVVLLLWQIVGAIIRPFVSWDKFILLYSESGSNGKGTLCELLRQLCGEGTYASIPLSDMGKDFMLEPLTHATAVIVDENDVGTYIDKAAILKAIVTHDVIQINRKYMNPIAYRFFGLVVQCINELPRIKDKSDSFYRRMLMVPMPKCFTGHERKYIKQEYLHRPDVLEYVLKLVLESNYDTFTVPKACLDLQAEYKEYNDPLRQFTAEILPLCRWHLLPFTFLYDLYKAWLRINQPSGAPVGRNTFIKELIKIACDNPEWICLDKSRKIPTQIKSHGIHLMPGPEPLIGEYNLTGWINGANQQALYCPKLNDGYRGLVRRSFVKYLT																																																															1
Microbiome	Unbin_Cage2_HKMOJPLM_08492	508	hypothetical protein	MSNIIIGKHTLESLTMGMYADPYVVFREYIQNAADAIDDAVRQNLLTKDAAEIVIRLSPVERSIAISDNGSGICGDEAEHTLISIGNSKKASDLDRGFRGIGRLAALGYCSKLIFETSAASEDIGTRIVIDSNKLSRLLTAKDDNDVTITEVLDQIYFVEQYPESITSHYFKVVLDEVDDTSGLNDYENVVSYISQNAPVPYDPSSFTWGKEIIRRLNAQGMDVNSYNISVSFGNTTTPLYKPYKDRFLVDKGKNLYDGINDIDLIKITQNDGSVLAIAWLGRTNYLGSIYDKTVKGLRLRKGNIQIGDGQTLNTVFKDARFNGWSIGEVFVSSPHLIPNARRDNFEKNPAYFVLIEQLQRVAAEITREIRAASLKRNRELTMELEKAKATVHDAADAIENGTDITAKSRILPKLSSAQKAVSNSTVTDESGVYYQEIAFDELDMLIGTFKGTTAFKAINTLKTLNKTEKKILEHVFSVIVDQLGPDADRLIEALIDDFARTREPHSK																																										2
Microbiome	Unbin_Cage2_HKMOJPLM_08562	2551	hypothetical protein	MKKIVKKILAAVLSVTMLVGFIQMSAVSAFGVSIDIGSNPTPDVDIAVSVPADYAGDFDSFKAELSAALEALGMDPSAFRVTDTAVKIDTTNLDGWYVYDHYYNKAEYNKLGLSAEQMVKQPYRAADNSCMGSYGGSPKPCLIQDVFVEKKYGAPGNKLHWFNQHTYSHSKNDKAYMIFAGYGTNALSDYMFYPATSDSKRTVEFDLDCAVVDPHTLLGFGFLLNAAIDKGAVTSGDTDINDDKLTSYMLYYTWPSTVGVYKLTNVAANTATFSGSAVQTKSVSLGSGMKFRIKVVLEKDKVTVSQRQYNTSTGALGNEVILFDNLSIPVQAGGGNGFGPIVQYKSHGCSSMTYFEYGDLSMTYEATAFDALKNVQYAQTANQKYFINLVGDSNDPNIPDEEKESQKYVDGINRMNENEIFYISNADDGKVLTDPTYDEEGNKTHTGLGTDNGYIATDPSDYIQQIAKYIYNNYINETKFNQAPVESELPLANFYITRSDDGSQLMTVHLKHLGDNDIVGANIFDKSKIGSTALGAGDKLVSWTLNVYDPLGNVIKTETVDDPDKFTDFQISKSCTQGRYTFELSVKDNNGKTSETFQTYLTVFLDEEEPEASAVNTTKNIAKVTLVDRGPGIDDDGITFLEDGRGSGVAAYWLTTDINSEPTDDDWEYLDTPVHEYSFDVNIPDYAGPGNNLVVWYKDECGNIGKELAYKPIKVEVQDPDGNPIDEYYIISDEPIVVLPDLDDYDIPGPENPDEEFSGWGTPDGNDVTVGDVVPVNPDDDDPVIVIRPGYSSTKVNLTYDVNATDAWINSEGQTTETYQVPQNSDLQAKINSQRNDAHRLGYEFIEWTLDREGKVPVTNQTLTDPDTTVYAQWKIASYNFYYDFNGGKAVAGGIKEHSAQTVQYNTNITNEVLSKVAVREQPTKAGYIFQGWSLTKGDTTVVPADTLMPGEDLTVYAIWALDTTKYLVHFDSNGGSSVNDHSYITTDKVYSAFSTPARAGYDFEGWYEKIVDADGNVTMGETELESGDPILSQYLGQSDLQKRVHTLIAKWTPRNDTKYTVAYYVNSGNKDVNGDYIYTRANAVTKSYTGTTEDVVSVAAEDIFAELKAGDYGLTRDYWYNAEFTEAAGTLSGEISGAGNLELKLYYDRYFDVNVTVGAGEGTVTEALNQKEGTTPTVSWQAAEGYHTSRVMVDDKMRDDLIDADAYTLEQAIHENHKVYVEFEKDAEPDPDKPPVNPPVDPDNPDVPTPPVDPNDKDSYFTISTAIEGCYDGTCTITPSSRVLKGTNSTVEWNIANNYTVTAVLIDGVEVNKDIASADFTGVKADHSVVVKVAKLPSSGANVTKDQYTVTVNVYGGDDSVVVTPSTVADAGETVLIQWNATASTTYEVFRVVIDGKEYTSNNINKVNYYFRNLKGNHVVDIYLAEKGSPEMPVYPDDEFIKLNTQIVGGPGTITNGGVISSGSDKDVKWDINKQTDPTASDYTYYEVEKVTVNGEEKTSDVTEGKLNLKDITEDTQVVVEIKPVYHTVNVLKYGNGSVSSSKTMYKYQSYVDISGTPDSGSGIAKVVVDGVTVYPAASASALALDDTNNDVVNYNTVDKTALAMGISSLTDDHTVEVYFTELDTTTNEPTPVPDDVKLYTVTATVNGVTGAAVEGQGKVASGENSTVTWTIPAGYRVTKVTVNGLETVLEGNTITLSDINADQDIQVYVEKTTTPGDTDIPVKPDNHDNHYVVTTEIVGTGGTISGAGTYDEDVESTVVWSVTNDASDDEHNYVVKYVIVDGVVRTDLANADSVDFNDGKDHKVVVVIDEENKIPTNIDKDGDGDPDINIDKDGDGDPDINIDKDGDGDPDINIDEDDDGEPDKNIDEDGDLVIDTYVHVNFVDENGKKLPYDEAAQVVIRGNAGDKYSTLDKYSDNYYGYYLTKIPDNAEGTMTLPAKENYTREDVITVVNYVYALKDTSVLVNYVDGAGNTLADSVTIDGKVFDEYTTEAKTIYGWNLTATPANAAGEMTEDQIVVNYVYKLKDASVLVKFVDENGKEIADSVTVNGKVFEDYTAAVAGAFHNVYGYNYVSVSENASGKMTEDQIVVEYKYALKDSSVVVNYVDKAGNKLADSVTIDGKVFDAYTTDVKEIYGYKLTATPANATGNMVEEQTVVNYVYELKDTTVIVNFVDTKGNKIADSITLSGKVFDEFVTEHKDVYGYNWMDVQVEGMMAARAVTDISGIMEEGTIVVNYIYDVKDAKVVIKYVDEAGNELSDSDEINGKVFDNYATSAKDIYGYKVVASSENATGEMTEDNITVTYTYKQYLNIDTNGDGKPDINIDTDKDGEPDVNIDTDDDGKPDINIDKDGDGKPDINIDTDKDGEPDVNIDTDKDGEPDINIDTDGDGKPDINIDADGDDKPDVNIDTTGDGKPNINIDTTGDGKPNVNIDTDGDDEPDVNIDTTGDGKADLNIDTDGDGKADLNIDTDGDGKADLNIDTDGDGVADANIDTDGDGVADKNIIGAETPVNTGSNDMFRIAIFSMFALVAAFALVLIMRKNRKESEAEAE					3		1								1																																																																						1
Microbiome	Unbin_Cage2_HKMOJPLM_08632	428	hypothetical protein	MMFHNIHFVNLSIMAEVLLSEHLFAHFLPRRERYPLRLALSCGACLLFAFLFPAPPEPIVFVIPYGTFMYAVLFCVAGAGLLPCYEETGCSILFCAITGYTVHQLASALHDLMSKLPLSLPSPAVYLATLGVVVLACYAALSPAIKRAGAIHIDNKKLLALSGFVLLVDVVLGLVSMVFEMSGAPHAHMALFAVYNGLCCVFVLGLLFSLLANKRLELEVAVMAQLMEDEKKQYQISRDNIEIINLKCHDLKHQIRQLRTDSARVDDAALREIEDAVGIYDSVARTGNDALDVILTEKSLICERAGIHLSCIAHGEKIGFLSPGDVYALFGNALDNAIEAVMRIDDPARRNIGLNIQAQGRLLSIHVENNLCGEPTFENGLPQTIKEDKRYHGFGMKSMQMIVERYNGCLTADVQEKIFHLNIVIPIP																																																																	1
Microbiome	Unbin_Cage2_HKMOJPLM_08634	1031	hypothetical protein	MAKEKGNKKKLSAKAFTAIVAPLLAVLLAFSIVLSVVTTSRFDLVLRDIFGETDFSGGGPDHGVDAAYYTRDITDSKELQAAEQAYARKAGAEGFVLLYNRAEDGRGLPVAAGSKLSLFSSSSVDLLAGGTGSGVSTISSDMRTALTEQGFAVNEALWKFYSDNHGTYTRGGGSIMYGGAEDWTIREAPVSAIPDSAKSEAEGTIPVFFLARTGGEGRDLGRYMGEWTNVAGDKEKHYLEPNSVELEVIQYLNDNFDNVILVVNTNNAFELGWVADYPSISAVLWAPGAGGDTCRSIADVLSGAVNPSGHLVDTFAYDAFSSPAMQNMGDMMLVNGGQDVEAAVFYDEGIYVGYKYYETRYFDKVLDQGNAGDYDYATTVQYPFGYGISYTTFEWSDFKIGQMDADGNIELSVTVKNTGAVAGRDVVQVYLNAPYTDYDKANHIEKSAVTLVGFEKTGDIEPGQSETVTITVNRRDFISYDDVNAKTYILEAGDYLLTAAENAHAAADNFLAYGGQTVEPLFGGADASFVGKWTYDYSGNGGVDNVTYAKSLTGVDVTNQFDHAVYDELTPRDQYLTRQDWTGTFPQTHGDQDSKRQSPFSEKNGFTWEVEVSDAIRDAIKAKGVGASLNPMTEEEAAAMAGQYGKRGDLELIDFRGRDYDEVEAEGGWDALIDQMDTSELEAIIRNGGYQTLGSANIAKPRAIDYDGPSGLNEGGITHEPYSITYPCATNLAASWDRQNSYLHGYYVGEDALAADGNWGSHQYVGLITGWYAPAMNIHRTPFAGRNFEYYSEDGFLSGEFALEASVACSEKGVYAYIKHFALNDQEDHRSHVATFSNEQAIREIYLKPFQTCIEERGTTPIKVQEYDAGSGSYTEKEVEIPAVMAVMSSFNRIGCTWAGGNYNLLTGVLRNEWGFNGTVITDYDGGGVMDTEQCVRAGGDLKLTGFEVDAPIDMSNPASQYFARQAIKHILYTTVNSNAMNGIVHGTSVGELPFANYYFILIGEAVVAAGLIVWGAVAIVRRWKKEKAGN																																												2								2										1							4				16						8								1						14			1	4						1		1
Microbiome	Unbin_Cage2_HKMOJPLM_08643	330	hypothetical protein	MATFTAIRCKKQSASSMRGVIDYVKQEKKTRWGNAWLVTGSNCVPQSAFIEMQMTKERFRKTGGTQFYHFVQSFSAEDDVTPQEINAIGLEFAQRQFPDFEVVVATHVDTGHLHNHMVVNSVSYKDGHKLHQSPGDLLTHRKVNDEICLAHGLRVLDECELRTKKKRMKPGEYQAGLRGGSWKLDLIQAINEALEYSITREDFITNMEMEGYAVNWTPNRKHITFTCPNGRKCRDSSLHDETFLKENLEVLLLYRQATGFRPTTPEPDEGWMGELASGWFRVVADLERDDEWQFPAPPTWTDSKQRRREAIKKMAMGQKFSGGQYWEQTM														1									1																																																																		1
Microbiome	Unbin_Cage2_HKMOJPLM_08646	358	Vitamin B12 import ATP-binding protein BtuD	MDQKKIGSFIAARRKNNGLTQSQLAEKLGITDKAISKWETGKSMPDLSLFNPLCDLLQITLNELLLGEFISDENLKEKSNQVLFEVVTSWLGKDQWESKTGPHASPVLKLQNIRKIYETESTSTVAVKDVSFEINKGNFVGIMGASGSGKTTLLNMIATIDKATSGQIEIDGQTISELSENDMASFRREHLGFVFQEYNLLDTLTVYENIALALTIKQTAKENVRQTIIDWAEKLDISEILNKFPYEISGGQRQKCACVRAIITNPSLILADEPTGALDSYSARQLLETFVMLSQKYAATILMVTHDALSASYCDKILFMQDGEFKATLKRGKEGKQEFFTRILDAMAKITGGVHYVS																																																																										1
Microbiome	Unbin_Cage2_HKMOJPLM_08697	1069	hypothetical protein	MDKNAIKKYAVWARRELIERVSQKALQYGITADCKADPNADSVSGRLLTDAEKKQRRALIRKVNEHGYEQIIEEVAYTWFNRFAALRFMEVNGYLPSHVRVFTNDAGEFKPQILSEAIHLDLDGLNMDKVYELKNANQDEELFKYLLVTQCNALSPILPKMFQRIADDTELLLPDYLLREGSVIHQMITMIPEEDWRDQVQIIGWLYQYYNTDLKAKADIDVKSGLKIDRNNLPEKTQVFTPDWIVRYMVENSLGRLWLEGHPNDALKSQWEYYLDEAEQETDVRAQLDAIRREYAALKPEDIKCIDPCMGSGHILCYLFDVLVQVYEDYGHTAREAVGSIVEKNLWGLDIDDRAAQLAYFAVMMKARQYDRRFFAHPVQPNVYAIQESNWIGGAFPFDMGNFLLSKEHQETLNYLIDSFHDAKEYGSILQLEQRDYAGFIEAWELTASQTAEKIGLLLWYDAIKDTIPELAKIAIALTQKYHVVCTNPPYLGLRSIGSKTLDYIQANYSNSKNDFFAVFIERALSMTLPTGHVGLVTAESWLSLSSFEKIRINVLTRTTVTTMLHLGEGAFDAGFGTVAFSIKKVHVNNYIGTYFKLNDIEDGEWKKSIVLQRKNVDFQLFDHNGKRVLVFDVKRRPVGLPVQCEGVAWIYEGDTLKPMPEDMRRRIYEEIGIDFSGTVCAGAAVDDLDETAIENFRANWIEKSGKKQLATLSKEQLLHDCGAITDDGVTYAALILFGKKAALAKFLPQAEIVFEYRSSEVSGPANQREEFKIGFFACYDRIWELVNLRNDKQHYQEGFFVFDISTFNERVVREAILNAVSHRNYQLSGNVFVRQYRDRLVVESPGGFPLGISLDNILDRQAPRNRRIAEMLSLCGMVERSGQGMNLMYELSVQEAKPLPDFTGTDDYFVSVTLNGLIIDKAMLSVINRIGDERMESLSTDDFLAIDALYHQKPLTDKVRSRLKRLTDMGIVEHAGRNKYVLARSLYAATGQTGVHTRRVGLDRDTNKELLLKHIRSNGKSGTPLKELYQVLPGHSRSQIQTLLRELRDEGKVFCKGKTNNARWHTID																																																																					8				18						7			11				10	6						10		11		13								9
Microbiome	Unbin_Cage2_HKMOJPLM_08719	549	hypothetical protein	MRIQHNIMAMNSYRNYNINTRKLSGNLEKLSSGYKINRAGDDAAGLAISEKMRAQITGLNAATKNVKDGISLVKTAEGAMQEVQDMLNRMDYLATQSANGTYQDEVDRENLQKEVDALKDEINRIADSANFNGIKLLDGSQGGGDDGVSTNVKVTAVRDATTDTRAAQKGVYSVDLKNFTAVATADGTVKIQVGGATVAKASVAGASANSPVYVKDLQFQAVSGTSVNIGGTSFTVKVVDGKITLTMKNVPTTDFKAAMNVSVSGINKANGSQGNQGFPEGVTVEKQAIKATTAKYAQATFSLSGKVVDGAQIKIGKEVYTFKVGKNSKVTGRNVIDLSHMKAGASGLATEAARVLSQVAKNNSWFKVTTSNAGASVKLTEKLVNRPYDNDMVGKSGVADANWSGLVQYNAAGNMGGGGLTLQIGDTADGFNQMGVYISDMHTSALGIDRIDIGTQAGAASAIQQIKDAINSVSATRGDLGAVQNRLEHTQNNLSVMAENIQDAESTIRDTDVAEEMMSYVKNNILVQSAQAMLAQANQLPQGVLQLLG				37		30									33			22													21		29									109					27		48									25																								15			18	24											25	50				43
Microbiome	Unbin_Cage2_HKMOJPLM_08730	765	hypothetical protein	MARVSHKKIKQLIAQKQKTITDRQFFTSRAFATYFADIAAAQTKRYGHQRRVKVKVVWKPADPDSAHTDNKLIWINAGHASVTCCKTRQERYEQVCGLFAHELGHILYTDFLTLQTYHSYLESARWYPEEPPMRDIYERNAGAECLDMLFNDPTSRKLLGHVTHEILNVLEDGYIEQRMLVAYPGILGSNLQIMRNAEYEAMPTLSQIVEGESDDGHIWMTIFQNIISYMKWGKIKYGETPLTDERVQVVFSMLGELDNALVSTDLRDRCWTANLILIRCWPHILNFIDYCKEQAQKQSESGGDGDADGILTQLLSTLAGSSSEGTGETAPVADDPSTAGSSGAPTAKQRAATAELAEAAEELDASQGESPGDDESTIEMPNIPQDTDGQEGQPAAAVALENGEDAGNGSISSPSTPHSVSSEKEGRIPLRDTDTLHIPEGGGVEWDDAYQGTGYANAASDIERILENAAEQAVCGELERQRTKELTELAQSISYGNIHAGVSITVHRMAEVSDEMKEQYQAISDELLHISKQLQKSVLRQLQDSRRGGKQVGLLMGRRLDTHALFRNDGRIFYKNALPNEIPALSVGLLLDESGSMSWEDRATYARATAIILYDFCQALGIPIMIYGHSTDEGVALYSYAEFDAIDRDDKYRLMDISARSNNRDGAALRYVAEQLSQRPEDIKLMILVSDGQPADSGYMGTAAEEDLRGIKQEYQRKKVLFVAAAIGSDKENIERIYGDSFLDITDLNKLPVKLAGIIKRFIRV																						1
Microbiome	Unbin_Cage2_HKMOJPLM_08753	221	hypothetical protein	MFLVTDLMGKTPHETIVNDVKGVRNTVAGITSAGKAGDAIVGVVGYPGCNTVTDYLVTEVCPYCESEIEMRWNVKEQGYKAICPVCGNRLMLCDECRHRGSDGEYIPGGCDYDIRTETCHFNQAGRGNGTDRYASANRKAEFSYILEFAGAAEFDGIHGILMRQLRALWSAYCLRHSLDVDTRQYNDDLTMLWEVVKGNPGSEYMSEQSDNFEHYMRQDIS																																																																																																											1
Microbiome	Unbin_Cage2_HKMOJPLM_08766	789	hypothetical protein	MKKEFLPKVIPVLSLLLALVCTACSGKEIGNPEKLLLSLNFDEGSGNQVSDGAAQAQPAEVKYLFTNAAYMDARSPEWRSQGVSGGCLLFDGCSNYIGYEPEELLIQGETLTVSVWVAPRAFEWDDPNAAANGTEHLTAIAGQYNKEKKQGFLLGYQRYGRLCFQVGTGEEWLTLWADGENLQKYEWNHVAAVFDGKSGDMSLYLNGELAGERSIDTGAAIAPAEKEKLLIGKNAHGESIAAGSYQMFSGYMDELKLYGKALDKEAVMAQASFQAPEIAYEDIGLQNILTEDIYKTQFHGGPYQHWMNEPHAPVYYNGMYHLFFQQNMVGTYWRNISWGHLVSEDMVSWHPVKEAITPMENTVVPDGVWSGGAALDVNGVPVLFFTAGNDSFAKDGLISNQNIGEAYPADLSDPELTDWVVCGELAIAQIPGQGRPGEFRDSHIWKEDDTWYMLICSGSETDPGGSALLYETRTLEVKGDGVIDMDWVYRGSVYDWSDQSMTYGTSWELPILLPLTNEAGTITKYFFSISPAPASMADNKVYYFVGDFDRETGKFIPDERFIDSPALLDYGSNVFTGPSALVDPVSGDVYLFSIMQDQRGGAEEGAAGWAHCVGLPRRIWLNDEGTDVMMSPTDVLHELEGAVLAEGTGLTLEQANQKLSEVSGDLLYLRAAVDMGDSNEVTLNVKSNGDKDLTAFICNAQEGTISGKNPNKTKEAKKPFVSGPLEVRDGKLIMEVYIDRSLVEGFFNDSKSISMRSYSDFESQGLSLEADGEIMVEELYVAEMNSIYK						1
Microbiome	Unbin_Cage2_HKMOJPLM_08985	599	hypothetical protein	MRNTIDPSYTTIGMLFEKNFLFEVPKYQRYYSWEDEQVDDFIKDVNGIYLHDTSENAIEHFFGGIVAVEKKIPGSNRQQRELIDGQQRITTTLLLIIALIRKYEMLKDASHSTLIDNRVHKLRQKYLFYDDEINREPLTVQKLVLSKADKRYFEDLIEARECIEQRDSHKRINRAFKKLEKFVASVVDAGTTVDAKIDTLAKIENIVHNNCTIIFIDSKTRESAYKLFQVLNDRGAGLTEGDLLKSKTLEVLEKHFDIKQNAVQDAWDEILQDEPKQIEQFLRYYYASARGSRVGRASLYDDFLKQFFPDIVDIDDVIDEATATKIVDTVEQILREIRTYRKLTAGDWPYDVGQPLTDWDRKRLDVLIRFLDFDIAYPLLLAAVQLKQKDFAELVHMLERFMFRHKSVCNLGHQKLSELYMQEAVKIRGDPGNYRLTGLRTTLKEYIENECTDAVFKVGLSNLKYRTNGGNKILRYLFSTLDEHMEWCRRGAIGIPAPQKGTVINYDNVTIEHIASQSPGAAIPGFTSENIHKLSNLTLLTTVENDRAKNKAYTAKKEIYLVSEYTINEYFEGVDDWSVESAEAWERYLQEMACKVFVV																																		1																1		1
Microbiome	Unbin_Cage2_HKMOJPLM_09039	138	hypothetical protein	MPQLDGIAQNAKAEDFRMKNKVYEIIKYGNICLKDFPRYERNGLALDIRQCEYAILRHVITLENKHYKKTTLGELDTEVDILRHLIRLAADKDMYPDKKPCLPFRRYEIWAKMINQLGGMIGNYEKYLNNASKGKKSG																																																																																																										1
Microbiome	Unbin_Cage2_HKMOJPLM_09203	425	Histidinol dehydrogenase	MIAIIRADGIAERRQLDAMRARAAEKSADIELAVKAIMENVRAEGMPAVEKYSLQFDHRAPYELAKDRLDEAYAVCPKELTAALEHAARNIRDYNEKLLVRSMEWKSPDGGKVGRIVRGLSRVGIYVPGGTAAYPSSVLMNAVPAKTAGVEEIVMLTPPTENLSDAVLAAAKIAGVDRVIAVGGAQAVAAVTYGAGFIPKVDKLVGPGNAYVAAAKRLAYGTLDIDMVAGPSEVLVIADETADPKFIAADLLSQAEHDKLASAVLLTDSMGLAQEVDGEIIRQSGYLSRSEIMETSLRDFGCAIVCGGLEQCVELANEIAPEHLEIVTKMPRELLPRVKNAGAVFLGAYTPEPLGDYLAGPDHVLPTSGTARFFSPLSVDSFLKSISVLEFDEEALEPISREIIALAQAEKLTAHANSIQVRFEG																						1
Microbiome	Unbin_Cage2_HKMOJPLM_09243	1557	hypothetical protein	MEKLEGVVTGNEIADLKTDKGTALGANQTRLVIDGREEVMNIPTGLDDIGECVRVYIRPENGTTRSNLVTSKVYSEGLNREYTTSDRKSSISGIAAEEGITSLEGAEHFINFDQAHKWEARSVIRYTIEVRMSQYDAMVMYNQNGGKLTGLGVYASQNDAPAGGPFTYISKKPINENWDRLIRTSSGATYKYEKTIDAFTDLTDRDYNNIRSIFTNANYVNNVVKGEVYVGTSSRPGTDDVSDDIRWEDFVNTYLKSEENKDQIDSNGQGYLLKIIDNDMDGIAEYVLQTRYTVAKIAANGTSLDIGSVRFTDADTCNEVSASESVTSVSGTDLAASEETLAAGDVVIYAKIDGKIRAQKAETETSRVTSINRNTNPVTATIESGEKKQSAVHTHSQGLAYGLTNMVIGTNYTVYFDLFGNVAAFQEGEVGKPVLITDGWFNQTATGREYAIQAYVDGAIKTVNITNNGELFIAPQTNAYNNSWGNLKTNFGTTPTNSTKGNVNYDGEDIHTIVAYLEDNNLVPVDKSYRVNQTLRMIALPDNSAGIPTRDNGVTGKLYETTYGVNNTIYNTQYNTAYTTPDAQVEATVYGRADTVYYYVYRDGTLNTVTGQPNVVVRTYTGYSSIPNINSVYIDDVYAVGSRTTQNTGSVNPHYVYTADVVVVELKENYKYQNSNSEQVFIPGLTVVNNSVARVAGYGIETIPMIRGNGEYQTDVQVDLTHSTGYNQAGGRGNIVPGLYYMDPTDTNPNLYTIRKMTPADIRANNYLTGYVSQNTVWENNWVLVDVQMQGKVTDYRGVEVDHPLGSKLGTVGKNVNTENLYTLSHGTGINSAATLTKAPASTVFDQWSQWNQNNTNANVLNELYDVTTNTFPDGTDARSNRNEVLVRYDGSNIVWAISFAELSGSDMDYAQTIWYDNLVENDNLVGSGLEFFGNRGLRTGSGTPTDPYRITVKYADAKDPILDLTKHANAATISTYTLTKWVKDANDYAQPIDTLEKEAAETVLANVGGAQYKLVVNFVSGGSETYYLTLESAAKTGELKQAPGVPDNTVIDTDTRSLKVPGDAVSLPNYVAAFAVDEPNATVTWTFVQRTLNGDEDTIVLNSRMDGTHLKVTNPEVLAGRNDTTTETVSVTAVVTAQDGKTVTDTRTYQADDAKFAVINLHEGVVASYNGKTYTGDATPVTFKAVRGDLVNVKPATAGEYGKFVKNDNTSMWVEYPEGKTDWASFVVPDGTTNGNVHIKFVSTAANNLTSDTENPTIQSGKVNNVSGNVTVPLVAPVTISDNTTIDLQDGSTLTLQREGDGLHVAAGKKLTIKGTGTLKLDGTGSLIGLKGGELEIGAATLEAGGTYAISLFGDKDVGGPSKVTLNGTKINGTYGLSLNGGNSRANVWNLNDVTVNTKGICLYLAGKGTTVINGGSFTAGAEDAAIEVRAGTVSVIGADVTSNNPSYSVGANGNGSTTSGAAIAVAPHTTCNPVNVTVDGGTYTGAMAVSVANPQSSTGSCTVTVNATLKTLSGGNGSYSVTVPVGVAVKPAVSINGTQVPVTEVGASAPSGGSR		29	15	15	48	4			14				38	6	41	7	6	8		54	24		5		2			2														1		2	6	2			13							3		3		9		5	2		5		2	1	2				22	7					4	19		57		2	3	63				2	15		15		4	3	73	2					1	2	101	6	4
Microbiome	Unbin_Cage2_HKMOJPLM_09500	337	hypothetical protein	MKQVNVKKLALSNLPYGVIGLFATKLGQAWRLAEGVDASQKLLHLLDGISAAFQNSLPSFQPFDLLVGAVCAVLLRLAVYCKAKNAKKFRRDVEYGSARWGTAADIAPYIAPAFEDNIILTQTERLTMNSRPKDVKTARNKNVLIVGGSGSGKTRFFLTPNLMQCTSKTYPVSFVVTDPKGDIVINAGKLLQRNGYRIKIFNTINFKKSMRYNPFAYIHSEKDILKLVTTLIANTKGEGKGGDDFWQKAETLLYCALIGFIHYEAPVEEQNFATLIEFINAMEVREDDEEFKNPVDLMFEELAEREPNHFAVRQYAKYRLAAGDICSKRLVNSLIFR																																																				1
Microbiome	Unbin_Cage2_HKMOJPLM_09522	452	hypothetical protein	MTGAEREKYIWSRLTAAGLTPAGAAGLMGNLYAESGLNPANLQNTHEKKLGLTDAAYTAAVDAGTYTNFAGDGAGYGLAQWTYKTRKAALLAYVRAAGRSVGDLEAQVGFLLQELAGSYKGVLSTLKSAKDVRTASDAVLLQFERPADQGEAARARRAGYGKTYFDRYAPADTSGLMPSGVFVDKLLTVAGNFKTLYIMGCFGAPMTPENKARYTKNHAYNTSEAQKARINAASADTFGFDCVNLIKGISWGWSGDASKRYGGAAYPTAAAFAAGACPDVSADGMIKICKEVSTDFSRIVPGAAVWVSGHIGVYIGDGLAVECTPKWRNKVQVTAVSNIGTKAGYNARKWTKWGKIPYINYEEEIENMSKEELKALIRETVREVLDEENPVYKDLKDVPEYWKPTAAALLEAGAVNGGTPAEVCETDLNLRKETLKAVVVAATYHDAREGKQ								1						1							2
Microbiome	Unbin_Cage2_HKMOJPLM_09713	3284	hypothetical protein	MIDRTTDELNALATTMIHNGMGGSSDHDWAGGGGYFQKGEWGGWSSCQGGLVGGGGVQTSTISTYNGLDVTQNGGAGGAGGTVKVGYYATVEAYNGAYMTEANSQNYISDGVQTKQTPIYAQLGYRLDDIRNLNVYQVDGRTAGALVFRTTSGTVTPNANAIAKTSYGLGIGSGAGYTEGGNGTYALVVEPLFPVQNPSVEYGAEGTTGDPHLNFVIRWDAPENAGAANPVEQYVVGETVYSSEGGDITATKPTINREADERFLANVEKGAAGFFYSYQIRAKNEISGENKENAVTFQITNPTVPAAASAFAVSGRPSGDEISFSWTKPAGEIGATGYYVYYIPTASRGDVNALARSELITGTEATIRLPEGRGTWDAYDFWVASVNETNADETLGAVKSGLSVSAGETVYSAWQAKIAAAYETVQVEQNVYRVGDLDITRVSNLVSGERALTEPTMPREVTAATNNVTQQVRLQWKAPADAGTENTGAAGIVAYRVYVQEHADESGALRDDAQVTTLVLSESNAVTQEGDVYTYVHAGLVDGRKYDVFVTALNGNAEASGEAESAAQKAADVATPRRVPDALSGLGAVSESSVSAQVTWNVPVKQANGHDETGGDPITGYTVTGWLKADPEAKTSVTFQTADGGATWTAGTTSGTGMTIGSLAVNEDGTLTASVSGLTAARDGGLPGNEYSFAVTATNGAGTGEAVSCEVTTLHAPSVVQDVTVVEDDRSVTLSWKTPEDSGTNGTNKVGAVKGYAISYKQTASGSDAYNWVFVPSTDKYYDAATDTWTYQLDYLNNGQQYDIWIYAFSGSAGWDEKLERIAHDDITGFLGAAEKQQATPRRVPYAPVIGEVKTGDGQATIVTITSPANQSSVEPGNGGDRITSYKLYAVPVTLEAGTKLTNQTMSQEAVDAVMAQIEAGTLTTAELHASKPVEEYGANERVKDLDNVQVPNLLNGGDRTTDLRTGNYIIFVRAENEAGEGKASNGVFVRVGMPLAPTGLVGSLGNRMEVAADYKAAVGNGTAIKSYVLWAGSKADASDAKIVNPGVDGLHSTFVAEENGNELWLFIQADNEVGLSPLSSGVQVTVGAPVTPRINAASSNNSAVTVQWTSGSNNGNQFDQFKVYYRQVHEDGTVDEAYTQAKTNDGEKLTGTKYDFSTATSGFVVGNRYLIYVTACNVAGESPYSEPYELTVGGAGKPEITELRSSDNTLTATIAPPSMQAGDELDHYNVYLNGSTTMYEHIVLSADKTTVEIRNLSNGLNYTVTVEAETKNGRGLMSDPVTGVPARKADQVTGVTAEPTSGRSIRVSWDPMSLSGGSAVTGYYITIYDKNGADQCAYYEVDGATVSSVELDNEVLGETVFASDTTYQVGVQAVTRINDTAVFGEQSAKATVKTFSLPAAPKITSVISDCTTEAYQTVTVTWEAPEVMGDAPITGYVLYTNDWAYNGPNGNSGFDYYPAEARSAELPNRVLDETLEYKLAAVNMVGEGEKSAGVTYKVGDPATPNITNVTLTNQGFKITWDAVGVGQPNYQVTHYKVYLTDTLEAPLGSSKAFQRVVDNNKASYTANIQVQPGQYYVWVSAENAFTEQPKLCASYVIVTVGGLEAPAGLTAVPGENTIQVSWNGLEDAAKYRVFYNDHVLEVTEPSAELNLSNGMIPGVEYQIRVAAVDADGNQGVTCDCVYTHAWGTPVTPVISDVTPVESTFHFVHSASSCVGVSEAVEYRYLMRLSGSENEYVQLTAGRDYQKDENGVITVSSIGGTALKQGEEYTLVVRAWYNDNVHIDSVPASVTCGQPYAPTITNATPGSESLSIAFEPNKFGPGATGFLVYVRDGEGHYYSTEGTDVGTTPKGYPVVSGYHAMTFNRLLNKQTYYVTMTAVNSAGESQMSNQVAVTPGTAIAPKIVNAVSGHGQVEISWLASSDTSVYQYNIYQDGVQVAQTGDTTIVIKNLKDGQQYRFQVTAVNNAGGESAKSETVILSPGGVPGPVSGVNWTLDEITPESQSAILYWNKPVEDGGLPLRYVVSGTGVPNGSVTVDAAMCKVTGLVKGTEYTYTVRAANDAGLSEAVTFTGQSAREPGAPAITSCVGVNGNISVTWNAPTDNGRSAVKGYNVLIDGKQVNDDIITAMEYHFPGNEDIPLVMDLAKSYTVQVCAVNGVGIGTPAQSTTSYYGMLAESAPNAPTITSVRARTSGKLNVEWAAPGYNGNNEITSYTLYYMEASAYTGSNLTSGTRLTFGKDVRSTELSGLTDGVEYVMAVMATNGKGDSPLSTPYTMAPKAYLTPNAPEIKSYSNNAGLTQMTITWEYTPKAGDDLKTDFKVFVGVGSAQASATVQDTEFISEDTATGTKTYQAVISGLNAGQSHYISVSATNYLGDYGENQFGTAQSTGIRARVNLNVVNQNGELTAVDADMNGEEDHKVTITGPSAPQSATVRSVGTEVTVTWVTPEEVGNGKDGFITKYVLVKNGLSIDLPLGKSTDGFTEGEDGSYAYSFAGEMNKGYTLEIYAVNNSDLVGTRTGSLFVFVSPSTPKPTGLRGELMSVSTEMSTMDLEPTDKTPTHGAANADFAVELNWNAPTTGEDGAPAKVAGYRLYVAGVEAQAVGDDPEALIDPNETSCVYGLSNNQLNRGPLSFRVSAWYGEGDEMTESGQSDAAMVSTATETGVPAKIEVIELKEIEGGTKLNFSWNPDDAATNYKVYKNGMEYMTVPSGLTNLTLSAADLIEGSISIFQVSGVNGDNIEGEKSDAYSYYKPMSGEEESDLTAAKLGVPEVDKVAQSLNLTWDVVEGAEGYVVKFVKDGVSYTVDASNVTDTTLSIADYSAVVCAGEESIVDFSNAEFIIQVQPYKQKAAAAELEEALAEAELVYGPVSVVAVSTLTEVPDAPENFAAKAEENLTTAAEKAMVYLTWDAPVFQGGNGATVNGYTLMVYYMLPDDTEQRQETIPLSNVTSYEYEGKVNVDYSFVLTAHNDAVKSESEMVTASARTTAADVATVGAPTITGYLSNGSSLKILWNAPTVNPDDVWYYVVYVDGQRITDTKENPGQLWAIVQVASGVRDIEVRAISKDTMASEPAAIKARLALNMIDMGSLGEDADNALLIAATAPASSDPKDLDLDMDGAADATGGGEVKDTVLLKGTIAINSAAAGDVNLRIYADNDTEFTNALAETTVKWTNDTATQDFNFETPKAVSGTYTLVISKDQCTSYIVTGIDLSKDAEKEISDAVLYVGDLTGDGQITSEDLAVIKINNLKEGTAAQGDLTGDGFVNSEDLAVVKVNYLKESKSISWDKI																																		1
Microbiome	Unbin_Cage2_HKMOJPLM_09719	229	Kynurenine formamidase	MAITYKTIVDLTLPVTSHMSVPPANVSLMPPVEFRLYKDARTDGIQVGFFQEGIHSGTHLDAPRHLISDGQTIDQLPLTYFMGKGVCIDCRAAGPNEPVTAEMLEPCAGMMEAGVIALLYTGWSDKMFGTREYWFDSPYLGEDAAQWLVDHGAKMAGYDFFQEIAAKCDHVEPEKFMVHKILLGQGCLNIEHLTNLGPLLGREFDVIALPLRIAGAEGSPTRAIALLKE													1
Microbiome	Unbin_Cage2_HKMOJPLM_09796	893	hypothetical protein	MKNLKRVLSLALTGTMLAGMMTIGASAANKDFTDADEIQHTEAVNVMSTLGVLKGKDTGAFDPNTTVTRAEMAKIICVMLNGGNDPTLGSGSNAMFSDINGHWAKNYIEYCASMKIIAGMGDGTFGPDLPVTGAAAAKMLLVAMGYDSEIFNFTGADWEINVNRQANEAKLYEEIKSIDTSAGLSRDNTAQMAYNALEAKVMTTGYDKVVSTGEISYNYGLSNETFLNKYFQANTWIGLMDGNSNNLGITDGHIQVSGKLDTAEEKVEPKPANFPSDFDISYIGEEVKVIFKDGKSGTKGQPDKNDTIFGVFVTGATEVINTTTAKIDDLKTTETKVKVDGTKYDLADKVIVVKNYVGTGTEYKEDSLKGTKDTKNSALTTALQDTKNGDTLKLILKDGKVERAYIVNSRLAVVTSKNSTKISVNDNKVGTITVADHEVYEDIAVDDVVVVSVLYADKANDDKGLAIVEKAEVVKGEIDSFEDMKNVKLDDTTYKIYKPDGSEMFTSDIDDAQTTFKSEHVGEEFELYLVNGYVGAAVQVSESASNYSVVTEVKGGATAGSTFNALELAVMDGEGTKSIITVSDDSYGKKATEGDKKAGVSAADYAVGMIVTYTTNKDKEAVVKLAQTKSGTGSKDDKGYEKTTKSFNGVVTTSNCVLFANTSADGTKIKAYNIRDLRDITLKDKAYNVVEKDGKIVAVYIDNGETPKGATSAKVYGIVSTNGRTTKVNGDPYKQFTVSSNGTDYTINVPTNNDTIARDAIVWFEPTSDNTYNDEDIHVIDKDTTKADNNDVVLGYVESWDGKDGLLTVAHELTKDGERYKVNEAAGRGTYATDNDTKIYYVDVENHTGVESGSITKFDSITGYNNVLVVVDDKTAVAIIVEVGGGKNLIKVD																										2																																				1
Microbiome	Unbin_Cage2_HKMOJPLM_09805	898	hypothetical protein	MKNLKRVLSLALTGTMLAGMMTIGASAANKDFTDADEIQHTEAVNVMSTLGVLKGKDTGAFDPNTTVTRAEMAKIICVMLNGGNDPTLGSASSAMFSDINGHWARSYIEYCASMNIIAGQGDGTFAPDAPVTGAAAAKMLLVAMGYDSSIFEFTGADWEINVNRRANEAKLYEEIKNIDTSVGLSRDNTAQMAYNALEAKIMETTYDKVISSGEVSWSYGLSNETFLNKYFDAYTWVGTFIGNYNTGKAGTKGYINVDGKLDTADESVTAKEAKFPYDLDIANIGEEVKVIFKDGKSGTKGQPDKNDIIYGVFNTGRTEVITAIKGDVKELKSTKTQIEIDGTKYDTKKEVTVITNYGLASADVAANDGTSSKASSLTTKLMGKTGDTIKAVTDPEDGKIKTVYVTESKIAAVTAKNSDKVSMNNGVGAIDIEDNAIYEDIKKGDVVIVTTLYADVDEDRSYTIVEPAEKITGEVKGYKDQTNVKLGSDTYKIHGAANMLNAIPSETVTVAFDGDDIGEEFDLYMINGYVGAAVMVSEAATNYSVVTAVKAKGTTGGVFNSLELQVMDAEGTKSIITVGDNSKDIDGNKATDADSYNVGDIVVWSGKATDATVTVKAAYVADKSGNYPTADYVQKTKAFDGAVTTANCVLFAETSSTAVNNSDEDGKDNGNYKFKAYNIRDLDSLEDISCTYVLNGDKKVVAVFADLSKNAPGATDNTVYGIVTGYAGTTKQDGTSYYEYTVKNNEEEFTLLFTAKQEKFTGKLVSFEPVSDNVYSAEDILVFAKPFEDDNYDLADVYVKELNEDDKTLTFFGETKKVDKDSYEGVEASQSTYALDDDCTIVYVNAEDGELGRDIGVNGFDSVTNHKNAAIVTSTDTKGNKVIVAIFVETSNKVDILK																									2			2																		2			4				2																													2			2	2	2		2									2				1
Microbiome	Unbin_Cage2_HKMOJPLM_09993	2168	hypothetical protein	MKKRTHFLWTQMTAILLAFVCVVGLFPSQALAAADTIKLDSFGMSGVSYESAALGRCSLHQMYYANGNKTTAGFCGTKGGSMGQSLLGQTWGHKTTISDSTVSMMMAYYYAHSTGVFTDQAKALGVDTIWDDGYTWYMNAWIQAIIWRYQQGSMSDPVVACAEELMAVFNSLDGANYTSIDQEKDGTSFRSRSKYILDLGANGVWGDCEVYEYTFTGAGSSTHPASSVQKVILGELAVDHETQDDYSLIVKKVDSTNPTKGLQGAKFHVQAENGSFSKDVVTGPDGTCRLDGLTANTYAVTETAPPPGGYQIDNPGPEYVVLPNGSSNTVTVTFTNSPPATGKGSIRKVDADDPTKGLAGAIIKITGVDNNFSGTFMTREGGYITDIPWDQMPVGSYTAEEMTPPEGYTKSPDPSKVKQTFVWDGKSEIALVFENDARVKIRLIKLDDSNNPLPGAVFNILRDGQIIGTEATSEDGSITVTDVTEGMYAFVEVSAPAPFAKLTEPVIAHVDQATINGGGTVTVSAADKKLPNLTILKRDSQTGDVIPDTHFEIRGIHYGFHTDITTGPDGKAVLTAIPSDSYEVTEKSVPAPWVVGDEPTQTIWLEAGDDKQLIFDNMKQPLLTLKKIDADSQQPIPKTVLTVKALDGTYQDDWTTGPDGTVSLRLAPGSYKITEKSVPAPYYLPDKDADRTQTITLSPGDEKTLVFRNRKAPELTIFKENSITGEAIEHAKFHVTYTSNGEAAEAPATIDYGEVFTDARGEIRVHELGKRLYPGEFTITELKPADGFQLKEPITQTVIIHGNESKTVRFQNTPLSALIVWKYDSVTGEPVEGAVFQVKYMSGTSGTGGTVIGTYKTGPGGSFTLNRLKAGAYTVEELASDGDHVMDTPPQTAYISGKEQDVVQLYFGNSPKGSLLIKKIDASTHEPLSDCEFFVTDSHGTMLGDANGKFVTDSAGTILISNINPGTTLVVRETKAKENYILDNVPQTATIKAGQTVTLEFRNQPKGSVTLYKFSSLDRRTPLEGVGFKITFSNGQVVDNIGGKLSSNGIYYTDSEGQINISGVTGTLVFTEISSIPGYLIDENRKSQTIVVNPDDHQSVYFYNQPVGNLVIKKMSSTTKEPLSDVVIRVTRTDGTVVGESNGEFRTDESGFIKIPVEPGSYIVQEVKSKPGFLLDDTPKTIEVKGPGTYNIELFNQPLGSLVIHKYSSLDRKTPLAGVQFKVTYAPGCVVDNENGQISSNGIYYTQPDGTITINGIVGTVVITEQATIPGYTIDPETRSQTIVVNPGDVQHTYFYNSPKNTLIIEKYLEEEGSEHKPLKGVTFLVTDSSGAVVGNSNGEFISGDDGRVVISGVEPGSTISVREIKVPEGVVLDGIPKTIKISDDGANILRFYNKKTGYLVVRKLDSVTKQPLAGVEFELTYAEGSYVDDNFGHLSSKGRFKTNDAGEIRVPVVGTVVVKEVKSLPTHVIDETTRIQTVKVNPADTQTLVVYNEPLCSLTLTKKDAVTGKPVPNTEFTLKDGDGNILGRYTTGSDGTVTVTGLIPNSTVVVVETKVPSNYVLDPTPRTIIVRNGSNTLPGTGGSSGAVDGGASGGSSGGSSGGNNVTVENIPKTTLTIEKYLETETGNVPLKGVTFLVTDSSGAVVGPDNGEYISDENGRIVIPNLEPGITITAKEIKVPDGVVLDSTPKSIEIKGGEGGQTLTFINKSTGGLELIKVNEADKTQRIPNVKFEIRKMNGALVETVVTDSTGRVHVDLDAGDYYVVEIEAGKGFKVDETPHYFTVEDGKTTALTVTNKAFSGILIHKVDSVTKQGIYGVTFLLYDASKNPIGQYSSDDRGYVYINDLPGSGRYYLRELENDGYLVDSQLKTVYVTAGATTEITWENTAVTGQIQITKTSEDYNSMNGWPAGTPIPGTEFEIYHYRTNNLVDTIRADKNGVAVSKPLPLGRYKVVESKAAEFYGLDKTPIEVEIEHAGQIVKTVMTNKALYTNVSIKKTGFVEVMPGQQIRYDFSGIANNSTTALTSFYWRDTLPVQAVRLDKIVTGTYNVQGNYKIVFKTNLNGEYRTMYDNLSTMQNYVLDASPAALGLASNEYVTEFMVSFGIVPGNFRQVESPKVYCNVVSWLTGGTQFVNQADVGGIYNGQWIMATSRWVTKVYKPAQPLPRTGY																																																																																																										1
Microbiome	Unbin_Cage2_HKMOJPLM_100061	275	hypothetical protein	MTPTSIYVNITKVLLNEAGNSIGIFSKYFSNLFNAHYFTPKEVLNIYQNAETELKHIYLKCLAENSYIDYRGTFLSEFIMQDIDWIKWYAKYIQETQESYSVNDKEYRLDTCWQQENYLNVFDLYFEELLCEKPLYWHSRGYFQKFLSFDGQKEIDSQKEQWIIHYIREKSDSENLIALFGILQNMKKEIRKKAILCFLECNSNYELFSHLGLVSNSWTGTSSLTDKIIFCEELLSEISGVQFLRHKKRIKDEIAKWKSIRNNEEVEEILMKMYR																																				1
Microbiome	Unbin_Cage2_HKMOJPLM_100238	210	hypothetical protein	MSGDGGFFTNGGTITVKVEVEAGTMIDIKVDGTTKTVKSTAKVGDAGVTGFGNNGFVYAVDADGNYHKGSDAVAAGTNYLTTNKYVKLSVTNTSDNVASKATGTLTAAKSVTSGIVDRLYAAVGSEVTVSVTVTSSEAGGDTLTGALSVAVAGGSGEATVTKTTPAGDLIANGTDITATTGNTVDVKFTVDLPDPLSGLTADTTVTVTVS																																																																																														1
Microbiome	Unbin_Cage2_HKMOJPLM_100300	148	hypothetical protein	MKTGKVADVEEADDDAYTYYFETKNNGNGRGISAIKDGYLYWNGKRVEADDDYALYWLGGDQIYLVNSKGKVQKTPKKYALDSVSGDDIYVDIKNNKVKSLSEEKNGASIDLTVPDTVMELAKEEVIWVPHILIYDENLVPVVVHNNK																															1
Microbiome	Unbin_Cage2_HKMOJPLM_100435	177	Carbamoyl-phosphate synthase large chain	MFVKAPVFSFNKLKNVDITLGPEMKSTGEVMGKDSTMEKALYKGLTASGMEVSDHGTVLMTVSDKDKDEIVSIAHRLNEVGYKILATEGTAQKLTENQIPSEVVGKIGGEDNLLTRIQNGEVQIVVNTMTKGKEVERDGFQIRRASVENGVPCLTSLDTVDALTSVLESMTFTMKNM																																																																																																	1
Microbiome	Unbin_Cage2_HKMOJPLM_100458	189	hypothetical protein	MIKVVGLHDHIIELQEREALFHALLITLGPKHVIDREAGANLPQKLNIVQIHQPVGIIEHHGFAGPLTKFDKPLHLTLKTGGIVVNILPGQHLPHIGSTGGIADHGGAPADEGNGTVSGHLKAFHQGQGHKMSHGKAVGGTIVADIESGLPVVDKLLDFLFVSDLGDKAPGFQFVINGHDFFAPLSYYK													1
Microbiome	Unbin_Cage2_HKMOJPLM_100611	172	Ribose-phosphate pyrophosphokinase	MGAPLIADYFIEHGIQGDDVVVVSPDHGGVTRARKLAEFLKAPIAIIDKRRPKANVAEVMNIIGHVEGKTCVLIDDMIDTAGTISLAANALKEAGAKDVYASCTHPVLSGPALQRIEDSAIERLVVTDSIYLSDDRKIAKIDEVSVGELIGDAIKRIHENKPVSPLFETKNK				1	1	1				1				1					1
Microbiome	Unbin_Cage2_HKMOJPLM_100657	152	30S ribosomal protein S3	MVIGKGGSEIEKLKGKLASYSAKKVLVDIKEVKRPDSDAQLVAENIAQQLENRISFRRAMKSCMGRAMKAGAKGIKTACSGRLGGADMARTEFYSEGNIPLQTLRADIDYGFAEANTTYGKIGVKAWIYHGEVLPTKGGKNAKATSKEGSDK																																																																																				4										6													7
Microbiome	Unbin_Cage2_HKMOJPLM_100927	155	L-methionine gamma-lyase	MSPFNVHEFLLGLETLHLRLERHSENALRVAQYLEQHPNVTWVNYPGLENNKYHDLAQKYLPNGQGAVLTFGVDGSVEDIAKFVDALNLFSHLANVGDSKSLIIHPASTTHLQLSPEEQQASGVVPELVRLSVGTENIDDIINDLEKGFKASLEN									1			2																																				7		4				2																																											1				2				1
Microbiome	Unbin_Cage2_HKMOJPLM_100980	109	putative sugar epimerase YhfK	MVSTYDSRRQAFDASGDLKPYTIAKHYADEYLKQADIGYTIVHPGGLTDDPATDKIEVGAFFEGRGTIPREDVASVIREVLTSDNLLNTEFQIISGDASVSDALANFNK									2			4		1			1			1																												2									1																																							1	2				2					1
Microbiome	Unbin_Cage2_HKMOJPLM_100993	203	hypothetical protein	MAKLATYTEPTTPAQANDQDFTKNQQLVLDNKALFMPNGNWIVGEMANAPRVDGFKWGMTALPAVTAGGDSYSYTWFEQAWIPAKAANPDEAKQFIAFLYSDTACEIFVTAVNEEGKPNPAVQPVLGIADKLEDDYKLFYAIYDNGAKAAMGNFAAFDSVVGTSNREVWFDPVNSLVAGTMTQQEWVDGIKAASDQMRANLVQ									5																																			7								2																		1			1							6																		3			1
Microbiome	Unbin_Cage2_HKMOJPLM_101042	299	hypothetical protein	MRHLNAQMRLPLFLVGKAAGRLPVIAIIKIPQYIGQLLRRSVKYRQPLLKLLSKLPFHTVALAGQKHLCQFIRILVISKTQTFPGTHVNIISIPETYGIGSPLPAVVTFYQNRKKLIVHGFYRIARLQAAAFLRILQSPFRMAADDLVPLLLNLLVQKTHKLWVGDLYLPLQKLLLYNLIGSLLVRIPFKGFFVNAVICTQSRPFHGNENGRSLVGIQKGIYHTSHYKRLLLQQQNLRRDLFCPRRAYTEILSLVVAVINADGDSKRACVLCLFFRKRLFPGCHGRFFRLPLFTAGSQK															1
Microbiome	Unbin_Cage2_HKMOJPLM_10113	111	50S ribosomal protein L22	MEAKATAKYVRVSPRKAGQICDLVRGKNVDEALAILKFTPRGAAEIIAKVVKSAKANAENNHEMDADKLYVASIVANQGPTMKRFMPRAMGRATMIRKRTSHIEVVLKERK			1	1	1									1			2		1	1														2										1				1	1	1																																3	2																	1	4
Microbiome	Unbin_Cage2_HKMOJPLM_10114	268	30S ribosomal protein S3	MGQKVNPHGLRVGVIKDWDSRWFTTDKKEFGNLLLEDHNVRNFLKKRLYSAGVAKIEIERSANKLKLDLHVAKPGVVIGKAGAGIDALKAELEKMTKKTVIVNIVEVRNPDKDAQLVAENIALAIERRVAFRRAMKQAIQRAMKSGVKGIKVSASGRLGGAEMARTEGYSEGNVPLQTLRADINYGFAEANTTYGKTGIKVWICNGEVLPTKSGVNPREERRNDRRDNKRNDRRDNRRNNRRGNDNRGNNRGQRPQGSRPQRTENKGN	2	1	4	3	8	3	8	8	3	1		6	5	5	4	3	7	5	6	6	3		3	1	2	2	1	3			1			8		1								2	3		5	6	3	9		6	1	1	2	3	4	1		2	5	2		4	3	3		1	3					1		3	1			6	3	8	6		4	4	3	6	3	2		1	2	1	2	6	1	2	3	4	10	3	3	6	3	3	2
Microbiome	Unbin_Cage2_HKMOJPLM_10115	143	50S ribosomal protein L16	MLMPKRVKRRRVHRGSMAGKAQKGNKVTYGEFGLVAMEASWITSNQIEAARIAMTRSIKRGGKVWIKIFPHKPVTRKPAETRMGAGKGSPEYWVAVVKPGRVMFELAGVSEDKAREAMRLAMHKLPVKCKFVKREDLEVKGGE																																																																																			2
Microbiome	Unbin_Cage2_HKMOJPLM_10116	67	50S ribosomal protein L29	MQAKELKSLTSEELMNKLNDFKSELFSLRFQLATGQLENTARIKFVKKDIARVKTVLAERKLNETRA			1	1	1	1	1	1				1		1	1	2	4			1			1		1									1										1				3	1	3		1				1	2				1	2	1									1										1	1		2	1		2	4									1		2				1	1	1
Microbiome	Unbin_Cage2_HKMOJPLM_10117	84	30S ribosomal protein S17	MERGRRKVRIGRVVSDKMDKTIVVAVEDFVRHPLYNKPVKRTKKFKAHDEQNVCRIGDRVKIMETRPLSKDKRFRLVEVVEKVK	2		1	1			1	1	1			2	1	1					1																												1	1	1								1				1																					2	1			1																				1
Microbiome	Unbin_Cage2_HKMOJPLM_10118	122	50S ribosomal protein L14	MIQQETRLRVADNSGAKEILCIRVLGGSKRKFGNIGDVIVATVKSATPGGVVKKGKVVKAVIVRTKQGVRRKDGSYISFDENAAVIIKDDKTPVGTRIFGPVARELRDNDFMKIVSLAPEVL			4		4		4												7															4																5		3																														2	1				1																	2
Microbiome	Unbin_Cage2_HKMOJPLM_10119	102	50S ribosomal protein L24	MMRVKKGDTVVVIAGKDKGKKGTVVKVMPKTNRVVVEGVNVITKHQKPNAMNPQGGIVNKEASIHISNVMPLDPETGKGTRVRFEMKDGKKVRVAVKSGKEI	1		5	4	6	2	3	2	1			1	2	2	2	1	3	3	4	3														2										1			2	3	3	1		3				1	2			1													1									1	3		1	2	2	8									1			1	4	4		2	2	2
Microbiome	Unbin_Cage2_HKMOJPLM_10120	180	50S ribosomal protein L5	MASRLQEKYMKEVAPALMEKFGYKNVMEIPKLDKIVINMGIGDARENPKGLEKAVEEMEIISGQKPVITRARKSVANFKLREGMPIGAKVTLRADKMFYFMDKLVSVSLPRVRDFRGVNANAFDGRGNYALGVKEQLIFPEIEYDKVDKVRGMDIIFVTTAKTDEEARELLKLLGMPFSK			5		3		5	5				2	1	4			4	4	3	5														1															2			7																														6				2											1				4			3
Microbiome	Unbin_Cage2_HKMOJPLM_10121	132	30S ribosomal protein S8	MTMTDPIADMLTRIRNANVVKHETVDVPASNMKKELSRILLEEGFIRGYDVIEDGKQGIIRIQLKYGQTGERVISGLKRISKPGMRVYADKHEVPRVLNGLGISIISTSKGILTDKQARKENVGGEVICYVW	2		6	3	12	3	7	6	1	1		1	1	4			8	13	6	2	3		1											14										3	3		3	5	9	8		3	2				4			3	1								1										1			6	10			2	1	4	2	1					2		2			5	7	1		4	2	2
Microbiome	Unbin_Cage2_HKMOJPLM_10122	180	50S ribosomal protein L6	MSRIGVKPITVPAGVEVTIAEGNLVTVKGPKGTLTKKFDAAISIKQEENTITVERPTNNKQHRSLHGLTRTLLDNMVIGVTNGFEKKLELVGVGYRAQKQGKKLVMNLGYSHPVEMEDPEGLTVEVPNQTELIVKGIDKQLVGNYAAKIRDWRKPEPYKGKGIRYAGEVVRRKEGKTGKK			2	3	7	2	2		1			1		1		1	1	3	2	1	2													2													1	3	2	2		2								2	3																					5	1		1	1	1	4	1											1	3	2		2	2
Microbiome	Unbin_Cage2_HKMOJPLM_10123	122	50S ribosomal protein L18	MLKKADKNANRLQRHKRVRRKITGTTQRPRLCVFRSSNNIYAQIIDDANRVTLTAASSLDAEVKGAVNHGGNKEAAKMVGAMIAKRAIEKGITEVVFDRGGYLYHGRVQVLAEAAREAGLKF			5	2	3	2	2	2	2			4		4	4	2	4	2	5	2														3										4			2	9	5	3		3				2	1			2	2																						4		2			7	2											4	6	4		6	2
Microbiome	Unbin_Cage2_HKMOJPLM_10124	169	30S ribosomal protein S5	MLRRKPIDARQLDLKETVVEVRRVTKVVKGGRNFRFAALVVVGDENGHVGVGTGKAMEVPDAIKKAVEDAKKNLIHVPRVGTTIPHEVNGHFGAGKILIMPAKQGTGVIAGGPARAVLELAGLTDVRAKSLGSNNPRNMVNATIEGLNSLKTVEDIAKLRGKKVEELLG			4	2	5	1	1	2				1	2	1	2	1	3	2	3	3	1								1					5						1							1	1	3			2				1	2			1	3								1													4	2		2	2	2	1	4	1				1	2		2	1		2			2	1	2	1
Microbiome	Unbin_Cage2_HKMOJPLM_10125	61	50S ribosomal protein L30	MAKLQIKLVRSTIGTTPNQRKNVEALGLRKREQVVVKEDNAQIRGMITKVKHLVEVTEIAE			1		2		2						1	3				1	2															4														1	1	1							1																									2	1					2												2	1	1
Microbiome	Unbin_Cage2_HKMOJPLM_101355	234	hypothetical protein	MDLNRLIGADPEAHPPGKIGKAAEGFAVDEIGPASDDLSQEKPHDTEISEGSKPDFFAAGVEKGNQRACDNGSIDCQPAVPNGDDAAPVQAAGGGAVKVEVKKDIVNTGPQHAAGHRPKHQIQNVVFRKAVAGGLPHTEEKSGKEAKGKNDAVPIDTMPNVERDGVRVEFPVPEKSGKADGHILQSSHKNGPPIQSLGTIWLRTARSAETFSRRKSSTSFWETDSKIWGKRKGS																						1
Microbiome	Unbin_Cage2_HKMOJPLM_101375	319	hypothetical protein	MRKHLQQVLETVEPFSSSVFVFQGMLVGNWGEMHTSRFLSKERLGQMAEVLRANRMEDTWLAVRRPVQWRILHRDQEGREEPVCSDGIGLFDDGMFGSWDHLGTFGTKGREGVPWDSPWRREDELAFENALSRQAPNGGEAVYGGGYIHELTPGDVVSVLRSMQVTYLNRDHDPRLLDVWRGWRCPDRGVWAGASLLDYVGAHLGYRLLVRSARASQTRREGVLLLEAEVENTGFAPVYQEGQIVLEYTDREGASRQVVLDGGRRGWQSGETRRCCGEIVPGEGPVLLRAERCRDGAPVRFANVCGEDGKVLLGRVLNP																																																																					1
Microbiome	Unbin_Cage2_HKMOJPLM_10141	143	50S ribosomal protein L13	MKSYIAKPADVQRKWYIVDAEGKTLGRLATEIATVLRGKHKVTFTPHVDGGDFVVVVNAEKVVLTGKKLDQKMYRYHTGYVGGLKEITYREMMAKKPEEVVSHAVSGMLCKNKLRSRMMTRLRVFAGPNHDHAAQNPEVLNFK	1		3	3	9	2	4	4	1			5	2	4	1	3	4	4	4	4	2													5										1			2	4	2	4		5				3	4			1	3								2													3	4			3	2	5	1						1			1		3	8	1		3	1	2
Microbiome	Unbin_Cage2_HKMOJPLM_10142	130	30S ribosomal protein S9	MANVQYYGTGRRKHSVARVRLVAGEGNIIVNGRAVEEYFNYETLIRDVKQPLVLTNNENKYDVIVKVEGGGFTGQAGAIRHGISRALLKADEELRGALKKEGFLTRDARMKERKKYGLKAARRAPQFSKR			5	1	6	2	4	3	3			3	2	4	3	2	6	3	5	4	1													7											1		1	2	4	3		5					2			1	1								1													4	5			3	2	3	1				1		1		2			1	3			1	1	2
Microbiome	Unbin_Cage2_HKMOJPLM_101455	89	hypothetical protein	MNGHFYDGLTDEQKAWIDEAVVACTEEERQVVYRMFKESKEKVIADGAVVTNFEDLDIDAFKALALPIQDKFAADNNMTAELEMIRAAE																																														1																								1											2			4																							2
Microbiome	Unbin_Cage2_HKMOJPLM_101569	151	hypothetical protein	MTVKMLYTANDSLTFFHTRACPQCDGIAFFAGLDGRMRLVGVAPRGTPINKCFEPPRDIRPIGGRNRDDDIRPFQFSHQQVHIIMLHTCCGGMTGPASLAELKVIVVDTNTFRVVPAGQIISHHAYDLRGGPGSDRAAIYDKGIHRVIASR																																																																			1
Microbiome	Unbin_Cage2_HKMOJPLM_10157	1281	hypothetical protein	MVTFTGTPGFEANGVTVGYRAEYTQRTGTEAKYNAIEGRTSDVASDANHKGQYYIQLGEQLYDGKLRLNNNATDVFGRPSRYWEFNGKEIGTYMKKELVRAEYTKKVTGDTLYDLLTRNTVINYDVDVFIDGETTAPASGVASRWFTKNAINRNNDAGVGGTGNGVLTQVFVDDDDKVVTIAIINTYLAIATDNYSEKKDEAKFDVYGINRTTDRIYYRDIVNGQTDKKDMKVTSELFDVKNIQKDDAVLVTVADKEIQTLVPADIIANTKIQSFETGSNDDGTGYNQSAPGNVVVDGTQYDFTAAAEYDPTVMEYYTNASTGTVNLKDKTYNVYLDRYGYAIGVKELEGVNNYVFITGIDLNGSNLGNKNADASAIFLDGTMKTVKVNMGKSEFQTLTNGPEDAVLNTWCTYTVNTDGIYTVKEVSHVNMNDDTDDNPNYIPGKNSSNVLLGADNRNNGKLAQYNQFSNTDRIKIDDKHISVAGRSKTSASYSRVYGTDNTVYLTVELAELKGATGNYGIINDVVSVNTGISNVSLEAWTTTEAIAEAQDSKVAGNVGGTITGKPTYDKSQAANGVYSLYNDNGDIIAMIVVGEDAGATKNLVYAHKAATFKEAYDEATSKWTWQRKVIYNGEEIILTEVDDGLSKLGSMVQHNWYQVKYNSDGNVVDVTKVTGDADTGALTENSDYETNYAEIDTTINNGKDTVLYTSLAPEINAKDLKMPGRTLFLNTAQTEGFRVATDVKTALIQWNNNDQKTYFETGVDSLRSIVEDLNERHTDPAKQHNYIISAVLEKGVATSVVIYDKDKVCDPYTNPDWGSGSSEVKWLDTSVITAPNYDGNGVAPTNDDVYKLLMSKGYTNISYDGTTRTWSYTTPNGLSYKGVTIAPVGKVVVKINDKTHTVNSGNTFDMDATASLGTTYAKATHGTYAKATYADGTTGYVAMTATPTITQSVTYEIGYYKIDVTSAVSGPATNANSGSTTAVTDPAGGIYAKKGAGTADMTVAVTNTTAVTGGGLSFTADNSATVVGNLPSGTTANITVKVPATTLADNVTVTLTRANQAQQIRIFVNGTETMVNVGASLNSVVNTIPNSGNSFALVQALNYGDTAGNVTPANATAVMAGNATFAAGDANKNFGNEEYVTFTAGTYTSNSVALTASYSATGGKLITIGGSKYVAVGATVTTTLTASADIATTASWNNITTHMAVAGGANDTVTYNGAKSFWAGPSAGGKLTETGATANGTDAVVLVANGETFTIVHDAKPATGTAFTSQAVTVTAVAGAT						1										1																																																																						1
Microbiome	Unbin_Cage2_HKMOJPLM_101681	313	hypothetical protein	MGKNNRRKLYAYSNIHSVGFCRNIHILTYLLHPFAPAPPYRDDTFPALCLSPFKADPVSVLKNLNPVHRCVKVKIHLLQFIIKTLQDNIINIRSKMADRSLQKCQLVLHTGLLKFRSCSRIHLRSFSSVRNIDFIYILHKLRCFVLPNILIQGSAKVIRNIILPVKGPCPAESAHNRTGLTANTGFYLVSINGTTPLFKRMSCFKNSCFQFRSLFCKLICRKNAAWTCPNNNNIILHLISPPSILLLFLICIYINIRFPTFGTLQYSSPFVILQCQICPPEVSQSFFNKCSPCLPASIKIIIIYFIHAAYYIF																													1
Microbiome	Unbin_Cage2_HKMOJPLM_101797	56	hypothetical protein	MAVRRVRLVMAAMAETVASVAQIQEFLDVKAMAETVAEAAMVQMRVIMELLVVILL																																					1
Microbiome	Unbin_Cage2_HKMOJPLM_102114	206	50S ribosomal protein L4	MATVSVYNIEGKEVGTIDLNDSVFGVEVNDHLVHKAVVSQLANNRQGTQKAKTRSEVSGGGRKPWRQKGTGHARQGSTRAPQWTGGGVVFAPVPRDYSVKMNKKEKRAALKSALSSRVEEKKFIVIDEINFDEIKTKKFQSVLDNLKINKALVVLEDDNKNAEFSARNIPDVKTAHTNTINVYDILKYNTVIATKAVVAAIEEVYA																					1																												1	1		1																		3																		1												1			2			1
Microbiome	Unbin_Cage2_HKMOJPLM_102181	278	Chaperone protein DnaK	MGASIQGGKLAGDAGAGEILLLDVTPLSLSIETMGGVATRLIERNTTIPTKKSQIFSTAADNQTAVDINVVQGERQFAKDNKSLGQFRLDGIPPAMRGVPQIEVTFDIDANGIVNVSAKDLGTGKEQHITITAGSNMSDDEIDKAVKEAAEYEAQDKKRKEAIDTRNEADSFVFQTEKALEEVGASLDAADKSEVEADLNAVKAILESNPNAEEMTEDKVGELKAAQEKLTQSAQKLFAKMYEQSQAAQQAAGANPDMGASSQSAPEDDVVDADFKEV				2																																													3
Microbiome	Unbin_Cage2_HKMOJPLM_102303	220	hypothetical protein	MRTASVSKAAAFLAWFWEPFQNLSVRLDFSYFLSLSLLLEFSLLPIPRCPEELKRFLIKQKNESFRKRRRSKPQSRQISLRRMDVISILLRLLTTLDYWVKIRKRKRKRVRKTMYNIQTIVCLAGTKKKNCLRRKNRRYRKLRLVTVWKAAVRLLDTDLGKYPIADTVLTATFFRRKNLKREFPKIALSRLETERNPMVLAISTMRQRKALSRMSAALRW																										1																																																															1
Microbiome	Unbin_Cage2_HKMOJPLM_10237	382	hypothetical protein	MKKVSIVLPSYNGEQYIEQAIQSVLDQSYLNWELIIVNDCSTDGTASIINHYMRKDSRIQVIHNTENQKLPRSLNIGFRRATGDYFTWTSDDNYYDPDAIEVMASFLEENPQYGLVYCDMNDLYEDGTLLRSNRVRSTRHFYSGSYFGACFLYRRQVAEAVGEYDPDMFLAEDYDFFLRLGKQAKLYYLPECKYTYRIHRESLSQTKTRQVWEQLWKLRRRELNYLLEEIDPAEKVFLFLDMWACRGDETWALRNRFFPDGELPRQIVCLKNRTDAIVYPRNGKPLILFGAGEHGRWALNYFGRKRIYCFADNNPKLTGTLLENIPVLSFAQMKAVHTDYEIALTVGSRFLPEIITQMEDSEITNYFWFFSTWMNSEGLETL																												1																																										1																								1
Microbiome	Unbin_Cage2_HKMOJPLM_102403	328	hypothetical protein	MLLSVMVVGTGAAFSDQDQIKNKEAVDVCVALNIIAGMEDGSYRPANNVTRAQMCKMICVALNGGKEPTLGTNNTPTFNDVRTDPSSSWAESFIESCYSQGIVSGVGSGRFSPSGSVTGTQAARMLLVALGYRADLAGFTGDSWAINVNTAASAKGLYAGIETIDANAALSRDNAAQMIWNALNAYEVEYVSQLVTDKDGKLTSTLVPQDKVVGKTDDKITLLEDKYEAKTETGILNSVKFDSSDKTYTTKISGITSAFDATQDYSSLMGQEVKAMYTTDNKTKDTVLLGIYATAKNQVITAIKGDITGTIAAGQTVKIDGTEYDFDN		1	4	14		6	4	6						2	7	4	6	2	4	3	7		1		1									1													9	1	4	1		9	1	1		2				1		1																				4	8	1	1	1	1		1									5		2				1		1
Microbiome	Unbin_Cage2_HKMOJPLM_102563	260	hypothetical protein	MLIQGLVYQDILVPCAGEGICLQYFKLGHQAVHNMYNCRFHRRGQLFFPIVLAQYPDHRPGKVAAPGQGHPILHERLPHHPAQAVIEPSCRSHIRVSPYQLGAGPCQHRHLFSMLIICFGKIAHILHQPKIFLQDFLQPLPGRCPQPAGKPWVQQGGCHSGYQPIASPKSQNIPFQHAKGQIGTYQDVRKYIEEQEYRLPRQVFPAVQEISRQAAPGRQKDAAEEQVQASLPAEGIHHPMEDTEHQAKKRIGGHCHAHGH																																																																																																1
Microbiome	Unbin_Cage2_HKMOJPLM_102689	70	hypothetical protein	MTKDSTQMNSPPISVTAQRGILSKKPQSSMAVTISAGRTVELGAPKPAAFMIEDTTPWIMLNRASISSMP																																																																																				1
Microbiome	Unbin_Cage2_HKMOJPLM_102746	329	hypothetical protein	MDFLVGILIETNMIHHLKVIFLPHGLDLADDLPDKALLDQLLSQLCIQHYGNAVIGLTDKALHLRGLDQQILLRKNLIHALQADRDLSLLIQRIHGLIPRQAGKHLLQGIDTAAKPAPQSPELRFKAIGSKFPDVIRKDNLFHIQLVFHNLLVEFREGSVGPDIQLRHWLPVFDVRRIAAGTPQHNDIQKLFHFLLQIGIDPFRHDSREVTEMDALRRVRIQTAYQILVNALRHKGNHRRSRFAYGDQRRIQRHIGIDLILLHPLCPEPVAAPADIPVAHILHKLLQRFCRLGDAVILKVVVYFLHGGMQSGKKPFVHYGQLVILQFIL																																																																															1
Microbiome	Unbin_Cage2_HKMOJPLM_102850	205	Ethanolamine utilization protein EutL	MKVIPNVDPALAKELSLKPEHRSLGIVTSDCDDVTYVALDEATKAADVTVVYGKSMYAGAANASTKLAGEVIGIIAGPSPAEVNSGLSVITQVIEEEASFYSANEDDSIVYFAHVVSRTGSFLSEQANIPEGEAIAYLIAPPLEAMVGLDAAMKAADVQMGVFYGPPSETNFGGALLTGSQSACKAACSAFEQVIQNIADNPLSY																							1
Microbiome	Unbin_Cage2_HKMOJPLM_103060	44	hypothetical protein	MFFCVIILLMSITAIVSKLNEKSKQLIQSVALLEKRVRELEDEE																												1																																										1									1														1	1
Microbiome	Unbin_Cage2_HKMOJPLM_10310	2997	Chromosome partition protein Smc	MARAYLYGMEVKYMAADGQIVLGLNISETTSQISADLSTILNGLGTKQLILKAAIEKSQVEKGVASLVKEINQETAKIGIEVDPKSVSKVITQQQKMASMQKELVQQMEKYKQVASDVGLTLKGATQNSFKSAIDANDFKAAKESLRSVKKEIDEYNTAIKKMNEDTKLDFDIQNIQSKFSVLKNQTDSVKTLFKQLEQSQKNFNNATSNPQKLQYYNELKGVIGQLEVEYQALKQSESALAIDSGIKKQMQDMDTYVKNLKATYSTIGDSAGAEKLKNAIQELDTVLQNVDRNAVGGKLVTEWEAVTEKVNAAKRAVSEYRAEQSVISKKVDILDSISEKAGTMKLNIDTSGIAGSGITELSKRFDELSSRAKQLKSELQDLDPSNGEDVQRLTQEVRKLQDEFNNLSKSSNVFKDTTSIQKFIGDIEKARSKVSDYAATYSAIKSRPDLVRELEQLQAAAANISTPAELKKFNSEFDTFNSKVVQAGVHCKSFGDQIKQAFQNFSAFFSASRVIYQVIDSIKQMVTNVIELNTAMVELKKVTDGTENQFNTFLKNAKSNAVELGSTVTDLVNATSAFSRLGYSLDESEELGRVATIYANVGDDIDNIDQATTSLISTMKGFGLEAGDAINIVDKFNEVGNKFAISSGGIGDALQRSAASFAAANNTIDESIALVVAANNVIQDPDTVGTMWKTVTMRIRGAKTELEEAGLETEYMAESTASLRDAIKGLTNVDGLGGFDIMKDEKTFKSTYDIILGIGEVWEKMSDIDQAALLELVAGKRQGNALAATLTNLEDLKAALEASENSAGSAMKEQEIWLGSLEAKINQFKASFESLSSTIISDDLVGAIIDFGTTFVHTIDNVINSLGGMGNSLLILLDVIALFNFNKTVGLVQSIWNSLQTGFGIIPKITSMFGNLKAAWDLGKESGGGFITTLKGATSALTATGSAATVATAAIMAVVAVIAIAVVAYKNWKQAQEEARKAVIDAGNSASEKATNIAELANAYLDLCEAVDAGTASVEDASAARDALVNALGMEESKLDSLIAKYGDYKTAILEATMEALRTETNASVAGANAAKDQVVEDLKTGYFGGNSKFFSAIGEEAGKAMDYLKELGYEGIDNTGSKGGGTIFLPSVELTGGDTAKATFDDLMADYKFIESAMNDVIEEFGADNPVAEELANLYSEYSDELSGAIEQIETANKNIASQLMLAERISNDPTTQDGFEKFRKNIISNLEGDSRFDDSIGSAEEYVDAVLRENEQYAKYLDAMQKQEQVALQVKTKRDEIKKAFFNSDAVQNTDWILAEQKLKDFAEYVDGLSDEKIELVYDLVVNANVDSLSEIKNAVDAADLEKKLLGDKLKEYEEIYNQYNKIVNESKLLGVDLSQTIFGNINTNNRQVLEWTDENLATYKDAIESWGSTVDELRGSFSTVFGGAEEFDGVEIAFSPILQTDDGAVLLSRDTVYDYINGLIDKAGEGWTNEDLFRLDTEGLDVDGQHIKGLLADIGETAIWTSEAMHFTGDTGAISDMYAELEAAAEKYGVSVEALLTYLDAQRFTTKANDIRTALSDLFVAEDFADTRKSIIEMSKAVDGITADNVEELAQESAGLKTILDQDGMSAKFLANILQNVAEGKDGFALITDNALLLNQALEGMERSFDKVTEAKSRYDAAMSVPEKDEDFKSYAEAFKALNEQFEAGTVNSNAFWAAAEFLFGSDQLNEWGWSDGLDEIYQAMQKNVDIFEDADSAGAGFLERLNEIAENGQVLDDDGNIIAEIEKFADGSYEFNIDSTSVDILAEKLGISEDAALACLKALSMWGEVDFYNVDEVLDAIDQIGLSSDSLEGTAINISALTDQLISLGYTDKEIHDLLTTLQSVEGISFLSASADVDTLTNSLKNLGLASGDGLEVKVNTESLSVLMEQLGFTKDDAETLIGKLGEVDSITLTNAQGQAQSLDEALDFLDTLDFAPASTGLDDLKTGIEEVDGTGTDNAQASLDALGTSADTAKGKVSSLQTSINNLTGKTVTVNVDVKRKSGILSWLGFAKGTKNAPDGDALVGEEGEELVKSGDRAYLVGTNGPEIAHLNKGDTVYTAEETKKIKRGGGLITGLIPAYSGGYNGGAYGRVNPNKTYKPVIDTGKTTKTTTSQVKDATKAAENLEEQLKDTLDELKKTMDGVLNYFNHEMFLMEKKNKIVVRVVPELDDKNFNTGINKIMDFDAYSKQQMDYASQVVAIYKQMQETVHNQAEEYRKLGLDDTSSEIIELQQKWWEYSDSITDAVVNAYDTIVGELENAVTLTDNWLSNAIDTHDYRGIVQYTQDTVEYYQRMQDAIHEQAEFYRSKGYSDASDEVSKLSDLWWDYAEKIKETSANAWQQVVDNANEAVDQITGLYDTLHAAADEFAESGFITIDTLQEILSWGVQYLQYLKDENGMLVINEESIRKVIAARTEQMAIEQALAYVAQIRTAAEAGNIESLNNLAFATETVTGATWDLVYAQIQAMQMAGQISAAQANAYIENINRMRALADSAKSGIGQVSGAIKEANEAAKKTLEDQEDALNDLLKYVEEMIKQEVKNQVEALEDQVDAMKEIVSLQKKSLDLEKEKDGYTKAVTDKEEAIADLRKQIAALDLDDSREAAAKKAKLQEELSEKINDLADYQSDHAYDAASDMLDDMADAYEKEKQKEIDILENSISSEEKVYRLAIDRINNHWDTLYQDLINWNYEYGSVTNDEITKAWEGASAAVNQYGSYLNAILEIQKQIAAYEASMGSSSNGGANYIVGGSGEYDTSGGKYNPGTIISRMKENSSKWHGLKAANDQAGLDALERDQQNLAQQLRQALPGMKIERKPNGTWYINGEELYKSKYAVYHKGGVVGDDPTLKGNEVIAKLEKGETILTEDNTNRLYQVLNRDDTMLSKFGKLLVALGETDLMTPRMQEQIKHDSQQAQNIIQTGGDTIEVTAPIQVYTVQKLDEAEIRQLTRDISQHTITALNDSFIKRGKTRTSNPLKP																																																																															1
Microbiome	Unbin_Cage2_HKMOJPLM_103113	109	hypothetical protein	MLWSFGNEFNAHVWETNDPDVWEQTKEWNKTGVKSKAYGFVFNTAPVSNEIAAVQNVYDQYKMSLECGVVDPEETLKEMNEQLYAAGLQAIIDEKQAQLDKWAAENGVN																																																																																																		1
Microbiome	Unbin_Cage2_HKMOJPLM_103129	75	Caffeyl-CoA reductase-Etf complex subunit CarD	MTPGGINEAFEKEVTVWGRADLKDVDDANLGLKGSPTKIAKASDKVRKGAGEVVTLDPAEAAAYIVDKFKEKHVI																																																																																														6
Microbiome	Unbin_Cage2_HKMOJPLM_103240	60	hypothetical protein	MGQILLSHLHDGKSVKEMAIVYFLAFRRSFIFKEAAKHGKIQGFSESARSCDQGGLRPGI																1
Microbiome	Unbin_Cage2_HKMOJPLM_103275	47	hypothetical protein	MPGDPAAVALSGELVQICFSDMQILAQDFGRKGAAEMILNIVIQLDG																																																																																		1
Microbiome	Unbin_Cage2_HKMOJPLM_103414	201	putative FAD-linked oxidoreductase	MFPRNVGGTDVGAYLLVTFDANSQDEIDALVEQGAELVVEAGALDVLVADTPAKMKDAWAARSSFLEGIEEQTKLLDECDVVVPVSKIAEFVLYIKEIDKEFDFEVKMFGHAGDGNLHVYTCSVDMEEAEFIKQVDGFMSKLYVKTTELGGQISGEHGIGMGKVTYLAESVGPIQMRLMEEIKKVFDPKMILNPGKVCYKL																																																										1																																			2
Microbiome	Unbin_Cage2_HKMOJPLM_103448	329	Carbon monoxide dehydrogenase 1	MRRGIPMAGNFLQQENVVLTGACEAIVVDVQCIFPALGPLSKCFHTKFITTSAIAQMPDSEYIHFTVGTAAEKAKQIVKLACDNFKNRKPELVHIPDMKQKATVGYSVEAIVKVLDGVTNSQVDELGTTKPLLECITSGVIRGAVAMVGCNNPKIRPDTAHIELMKKLLANDIVVIASGCAAQAAAKAGLMDKRAKDLCGAGLKRVCELADIPPVLHMGSCVDISRMMILVSELAKDSGLNISQLPAVGCAPEWMSEKAVSIGNYVVSTGIDTFLGVDPYVSGSTQMQELLTSGVRDWVEAAYTVEPDIEKLVDLMIERIEEKRTALGI																																																		10								4		7																15								15						10								20					9				8
Microbiome	Unbin_Cage2_HKMOJPLM_103513	204	hypothetical protein	MTFTIIGINCTSKQFLFRLQPDIILGLNNFAVLISGQLPYRLDNSTKFIGHILIELAIQECTSIALIPARGLAIALHINLILIKRNHIPTDRSLAATISKIIMVKVYNLIFGNKPIFHVILLSSTQRKEGFGLASTTNLINPAPRKRIKIMQREIQRKQKIRIAAITELNCDYIITLLGNIQVGKLIQNTLINTKFHFTFSFKI																																										2
Microbiome	Unbin_Cage2_HKMOJPLM_103524	76	hypothetical protein	MVILEEGKDLYFHQSAELKIAFIEVNMLLRSDPTEYFSPMSKKICELLSKELGISGANVYIRYLATPDWGWNGRNF																									1
Microbiome	Unbin_Cage2_HKMOJPLM_103548	106	hypothetical protein	MKTIEEWEAVTRHHVNVAAAELIFQDLDSPFIRPEFIAGLKKAGIAPWVNAIDLNSSIVLSGGLSDNLAIREGFDKAWGKLMELGFEIIQTDWPGLLNTYRNQKER																																																																																																					1
Microbiome	Unbin_Cage2_HKMOJPLM_103692	109	30S ribosomal protein S20	MQASVIVFLLLNSIITIRGEKMGNIKSAKKRIKVIAKKSEQNQSIRSAYKTQLKKFDAAIAAGDADAAKALASETASVVDGAATKGIIHKNKANRKKAQISEKLASLSK																																																																																												1
Microbiome	Unbin_Cage2_HKMOJPLM_103778	211	hypothetical protein	MTAETGQTRKEEREEIDTAEESTQESTLQRTAVSQSAAGSKKRMRLSAASFIPILEKYGVINGSIRLFEKRKTPKPQKIKRAEREKEDSFIFEPEEEEEKIQERPTVLLGGMALKPEGILRYEGRGACGDVKITGEVCVIGSEPGCDGYIPSTTVSRKHARITQKDGIYFIEDLNSSNGTNVGGELLNYKTKMSLQKNEVVVFADEKFRFI																																	1
Microbiome	Unbin_Cage2_HKMOJPLM_103845	88	hypothetical protein	MKVLLVYGDGDGAARYFNDNYDPKSVYNEMLVKGVTKIDKPDDYGDDEIHVELYEFVGVDKSFISFLYEQEIVDLDHAENTDFFVVED																																															1
Microbiome	Unbin_Cage2_HKMOJPLM_103863	301	Nucleoid occlusion protein	MPKAKPKEPEAQTVAAAEAVTETVQRFPLSELHPFEGHPFKVLDDEAMTETVESIRMVGITNPLIVRPDQDGGYEIISGHRRHHAAELAGLDAIPVIVRELDDDAAVIMMVDSNLQRENILPSERAKAYKMKMDALRHQGQRTDLTSPQVAAKFRADDEVGKGAGVSGDTVRRFVRLTNLIPEVLDMVDEKKIAFNPAVELSYLKPEEQRNFLEAMDYAQAAPSLSQAQRMKKKSQESGCTLDDMCSIMDEVKKDDLGQIAFKTSDLQKFFPKSYTPRQMSDTILRLLEQWQRRRQRDQQR			1
Microbiome	Unbin_Cage2_HKMOJPLM_10396	1547	hypothetical protein	MKQTKRILSLLLSLCLVLGLIPGTAFAAGGNLPFTDVDTTDWCYDAVQYVYEKGMMNGTSATTFSPDGTTTRGMIVTILHRIEGTPAATGTAFTDVPTGQWYSDAVSWASANGIVGGYGNGRFGPSDPITREQMAAILNRYSTYKGYDAGTVGSITGFSDASQVSSYAAEPMGWAIGNGLISGVGNNTLAPKGNATRAQVATILMRFCENIADKANTTPTPEVPGTTVDKTYTVTFDLNYGSDTRYDTKTVKEGETVSKPSNPSRSGYSFGGWYAEKTGGRQFDFKTGITSDLTLYAHWSSNSSSGGGGGGGSYVPPSTTYYTVTFDANGGTASNSSLRIASGSAIGTLPTATRDGHTFLGWFTAAVGGTLITTSTQVTSNMTVYAQWNTTEIGGGNFRITFDTNDGRTDSIFQVQNLDAGDTVAEPTEEPTRELYRFTGWYLEPATVTEYDFSTPIVSNLTLYAGWGNPDGSDEELYAASNETETIYSITGIDVVDNEVIVTYNTNSQCLMAVEFFEDQMTGSDWSEAAQLANLSTTPISTTSGYTSTYGEMITLALPIEGTLPEHFVVRATLYGTGEAKDPTYVTNQYTATYETFMDQTVDSVTEEYGEDLVINFDNDRTTNFGVLKDSVKVITTASLVNGFEVTDVDIPDEVVPDHHFIFANADEQIQNLQVGDVVYLEGTTWLFKIATKSNDGGTVTLTQDKDTTLDDFYDVLQVDMVAETANAETVNAESDIAPQWEVIDVDANGSVTIGPFSVSNKFSNGVELSGSISGKVSGNVKVSYDAHLFSKDYIEASVSFTTELTGKIEAKVSTGSNTDNNHEWKNVVFQVDTRKVRLPTPVTGLDIYIKPSAQIDWSLSGDVSINWTSKQTSGFKYNSDTGRTDIKKKENTVSLMAKGSATVKVGPILDIGIELLGGVLSGSVVAEAGAKFTATAETGADDFTNTVDSKHACGLCVTGRADWYASAFAKCSYKITNHFKGDIVKVQILDFTAPITFNVIPGKFFVSIINSMDSPFEGKIKFGGGDCTNKTYRTEFQVMDENDQQVTGTEVRVIKQGQTSSKSGTSPYVVYLYSGTYNASASLNGSNVSKMFVVGTSRQIVPLTLLSADSVLEGTIVDANDHTVAIEGASIKVSKDDVVIASAESDSSGKFSVAVPDGALKVDISKDGYLAFTSTETVYEGEKHSMGLVELMQGAGEGGFHGVIRDATNNNPIPDVTLSLYKGWNNPAEPGTYLKKWTTNSNGEFRYDTVTLFGKVHGLPSGNYTLTASKDGYSDTSYNIVVYPGTTDENPAINETMSPAMNDGYYRIVLTWGATPSDLDSHLVADTDTGSDIHVYFGDMDPSPNYANLDVDDTSSYGPETTTVTNFDGLSSIRYAVHDYTNRGSTSSTALSYSNAVVRLFKGSQLLRTFQVPTGYGGTEWDVFELDSNGRITTINTMTYADDPLDVLSNGISAHSDREPAPLKDYELFGGSVELPIPSEDGDNGNSPTEIADTSNSAETEMPVAGETNVPEHIDNENSVVEGGFGNEIPSTEAENADIVFQNAAA																										6														1													1											2				2		11						2	2															2			1
Microbiome	Unbin_Cage2_HKMOJPLM_104154	293	Thioredoxin reductase	MQQYDCIVIGGGAGGLTAAVYLARAGKKVCVLERDLPGGQLNIISQLENYPGFAQVTGPELAQSMTEQVKGLGAEIVTADVVRVDFSGAEKVVYTDVGEFAARGVVLATGAAAARLGIAREQELTGDGVSYCSTCDGRFYKGADVAVAGGTVKAIHDARYLSGLCNKVYVVSETALESDLATLSNVEVIENAEIVRLVGSPLSSVTVRAAAGERELAVSGVFVARGFTPFSAPFKDAVALDERGFITVDPVTMRTSAAGVYAVGDVIHKAYRQVVTAAGEGATAAHYLMKEIR														1														1																1		2																		1								1								1																2
Microbiome	Unbin_Cage2_HKMOJPLM_104178	250	Glucose-6-phosphate isomerase	MGGVVLSLAFGPEVFADFLAGAAAEDALAKNENMLENPAMLDALIGVYERNVLGYPGTAVLPYSQALSRFPAHLQQLDMESNGKSVNRFGEPVDYPTGPVIFGEPGTNGQHSFYQLLHQGTDIVPLQFVGFKKNQMDVDVVIQDSTSQQKLCANVAAQIVAFACGKADENPNKRFEGGRPSSIIIGDQLTPAALGALLSHFENKVMFQGFVWNVNSFDQEGVQLGKVLAKKVLAHETDGALKVYSDLLNI							1
Microbiome	Unbin_Cage2_HKMOJPLM_104747	223	hypothetical protein	MRKEWNGQKKPFKRISCTANFRYGLLGTGAFCISMGHALWVPFVISNRLGGAAAPREVRLLGVFLLMTGAALLIRGLEAKKWKEWGKLFLFFAILQICLSLASGLLALFVLSLSGDNGKTAKEAADLGSAVLALPVHAWMLCLAGRLLKKERFVLWFPGKLFLQFLAFCFLAAMCQALSAGLPESTAGILTQGALGGCLLFAALFLMLKLTQRQLSKEEIRES																						1
Microbiome	Unbin_Cage2_HKMOJPLM_104823	230	hypothetical protein	MHPVKHGICRHLVHPGLARLPVQKNILTAHAQRLHKKGNHHTGKHGLRRKKRHLSGCVKPRPAPPCKTVNHPERDRRNKKQVIQNRPDMVVAPKRRNENNQQRNTANQPPFVVQHPCKKHPHGHPKAHQQKNRSPLQRRFFLKIFKIKHAPFIKHQKQNGNAETVNDFTEPQKAPLPDNQERNPRQNTQKHIKHPLKAVEISVHYRQQHFSQSIVGSAARHPQNACNHIA																																							1
Microbiome	Unbin_Cage2_HKMOJPLM_105011	263	Tyrosine recombinase XerD	MYRTCTTRFCGFLVSSGLTSFAELTPGLVKEFNLFDNGHKTPETKNAYNSRIRKFLIYLEMKEAILMGMYLALPGQAAGGEKIVDILSPEEIETVEVYCLNAAAPLLELRDAAILMVALNMGFRSGDIIGMKLSDIDWKNRSIRIFQQKTGAEHHHPMDNKTGNAIYRYLKDARRRDTGSDRLFLSLKASYGPASRSVCRNAMERAGISAGKVHMFRRTFGSAILNSGATLTETAEMLGHSDTKSVQYPDIQNCDTKIVLRRL									1
Microbiome	Unbin_Cage2_HKMOJPLM_105024	180	hypothetical protein	MTGEGGGTAKDHQTALERLFYGENLFIGFFNKGQTLGVILLMAVAVVAVQPAHPHAGQGSPAAVGSDDVVKRHAGAVLANIHIHHQQELCPSFQRRLSHQRRLLRIIGHRIANGTGVTLAQRQKPPKVRPHQRVSQQQRLCAGFRAHLGFGNRRTFKMTDAFCQLKLDHLRHLVGFNMGP																																																																																																	1
Microbiome	Unbin_Cage2_HKMOJPLM_105093	173	hypothetical protein	MILIPAPAQDQAPRGELLLPDKVPKELAHLLGGAGRGEVDDLHAPAGFGQVEVAVGEPGEKGETLEVQEGGVRAGFLEKLGAAHGGDDTVPDGDSGLLVLGVQGSVVEDQVHREVSSFSGDGAIIAQTGQERKTMPEARRPVPVSLSVTGHSPVRVQGGQRLVARRSGRNSPV																																																																															1
Microbiome	Unbin_Cage2_HKMOJPLM_105272	41	hypothetical protein	MAAPITSEATPAKNLPTLLQKLFQLLPIGSTAITGLLAQYA			1	1			1															1				1										1										1	1		1	1		1										1					1			2					1	1							1	1						1				1				1					1			1	1
Microbiome	Unbin_Cage2_HKMOJPLM_10538	522	UDP-4-amino-4-deoxy-L-arabinose--oxoglutarate aminotransferase	MEPMTRSSRRSCNKTVFTFDLGRFIMLDIISKPILVSGSSVSPLEVHYAADAAQTGWNEKCFDYLKRFEAEVCRILGVRYAIATPSCTAALHLALLTIGVKAGDEVILPDSTWVATANAVAYTGAVPVFVDVCRDDWTIDPEAVKRAITPHTKAIIPVHLYGHPCKMDELNAIAREHGLYVIEDAAESMGSLYHGKHTGALGDMACFSFHGSKTVVMGEGGVFTTNDEQLYTRARFLGDQAKHPTRRFFNEEVGYKFRLSNIQAAFGLAQMERLEEIVAKKRRVFQWYQEELAGVEGLELNPELSGIRNNYWMVTPVLSAGWKGGAERLLAELEKRAISVRPFFYPCTELPIYAHCRREATPVAHELHERGLNLPCGAELSREEIHYICAHLRNILTGEEDSDPVTGWLSRRERFLRAKEDFPNVEFLDPDFQAMDCEIRLPEGEAPAAGLLESIHRSLGFRRLFLRQTLGRKESERLLMELGFTEHQRIPCIGMDGYGQMELFRQTYRDVCAYEVVYVKTF																																																																																																										1
Microbiome	Unbin_Cage2_HKMOJPLM_105584	73	hypothetical protein	MIPTMTRDAAINASTAPKVLAVFVNAPRINVPIRIPSTSPMNPLNHSYADFTPPFASTMDTAIEKIPTIRDTY																																															1
Microbiome	Unbin_Cage2_HKMOJPLM_105609	148	hypothetical protein	MLPVSSSKPTAKGDVFSRAAKKSGYCSTLPVSSAARVGSSFPSVCATSKTETTINFGILISCTSVTGFPSAPIMGCCVSGSSFSTCFRMVFSVGAIIRIPFSSAFTWRLISGSFHALKPMTWVASGACMAIKTVFRKLYVGNFDMTRR																																																																								1
Microbiome	Unbin_Cage2_HKMOJPLM_105754	141	Pyruvate synthase	MSYGYVYVAQISMGADMAQTVKAIAEAEAYPGPSLILAYAPCINHGIKKGMSKAQTEEKLAVETGYWNNFRYNPAAENKFTLDSKAPKMEGYQDFLKGEVRYASLAMKNPERAAKLFAKNEAEAKERYEYLSKLVKLYGNE									1																6						1								2	1						8				1		3	1		1														1	8				1	4	4								6										6									4				5
Microbiome	Unbin_Cage2_HKMOJPLM_105796	312	3-oxoacyl-[acyl-carrier-protein] synthase 3	MGYGKRRAAKSTTTTSDLCVFGMDYILKQKWINKDEIGAIIAVTISPDHYVPHVSNIIHGKFDLPHDIVCLDLPQACAGYVLGLMQAFMLLEHMPDKKVLLFTGDVLCRKEPETPLAYPVFGGDGASVSIIENDEASPDIYMNVYNDGAHRDMLIIPAGGFRLPRSPETGVLVDIGDGTMRTKNCMWMDGSSVFNFVQREVPPLINELVEYSGKEMDQIDWFLFHQPTKLMLQQLADKLKVPYEKMPMNVVGDFGNSNSNTVPFAMASNLADKLKDQTFSCCMSGFGAGLTWAAAILTLGNMNFCELIISDL																																																																											1
Microbiome	Unbin_Cage2_HKMOJPLM_106532	110	hypothetical protein	MTVRPSNSAILLARVSSISSPPLTETLKMASWPSRVCPPPKRASDRDPFSPNSIFSAAPVFLLVKVNSLVFLEKLTLTPALELLLRLFMMVARAVSSVYLPISTPLTSKL																							1
Microbiome	Unbin_Cage2_HKMOJPLM_106671	130	hypothetical protein	MATKVFNAKVFQPSDEKNTLWLDGGDGWYYYTKVLPAGGKTDEVLKQVKFPTEYAGEYAKYKDAEYHLYFKVEAVQASTSPKTLNRDDVNAKATAKVFGDGTVPWAQVDISDSTVQWEFKTPYQNQGREG																																																	1
Microbiome	Unbin_Cage2_HKMOJPLM_10803	1030	hypothetical protein	MNKPRRVRIYKLSTFDTFTEEECVLNEAYKKAGIKEKATLKKIRDDKIASYEGIRKIDRKRLFTYGYDKDGKVIDASETENTNKQIALFESEMIRHTENDLDSFPVIMEIVYMKIAYQTLVFKQILERGLLIDGQKYVFYTSTTNQMKNGEFVLAREDFYNNNKNKFMCGLTDDIINQKGGCNSGKYLAYKGLPLSASIQSEGYEIDIEKCLVVPDFNTIVNEEAECIDIDHGKRQFLGINRRNEDIEIPQTDGAGMFLPGVLPASAQIRCSHLKGAIFPFDFRKFLGQDEVEGIKPNPIIKDAWGNMHDVIKEDIQVIFTASQLKMWKYYDSWEDYKKAFHENRMRISINKFADTEPKGYAKTSYQFIQTLSSEKLTDEKLAELCADTIEYLDKVKSDLDTMIQIASKDGDYISMALEVYKDLVYDEYIQSKLESKFKSERNDARGNKLILKDSLYSYICPDLYAFCTWLFCGIDNPKGIIPRNYVYNSFYNDKPYEVVDCLRSPHLYVEHGICNLVKDDILERCKEWFNDYDTVVSSHDLLCRLLMFDVDGDEILLTPNKTIIECVPDDIVPLYYIPFDPVKLEINNDVIYQAVVSCMENTQIGDISNVMTKNYNNPDTDMEFNKIMCCYNNLSIDYPKTQDIAKLGQYEEKYNALKGQNNPYFFIYAKGKSKESCKPLSNSNADRVCTYIHKRTGNKNYAWKHTEKKFNPSILFNNKNPVTIDAVKYQALEKVMFTLKMKERRLVSSINEAAKEMGRSEGWEEKDSQYDVFYHICEKLIINIFDSRKEAVEYLLDMEYLQRENEHKSKNILWNCFGDLIYKNICNNLCYTSVRQRRKHYETSGTVIKKIEDKTVEILKSIPDNSVDVYQGEIEWIENMQYRRGCSLDRELLYILLVLQKRCKGNVRIYINQKKQLTCNTLDKWLGDGVCICKKGLIRLQKMGVISIQTVARKYHEIEVCVPEVEEQDIAFSVTQKNPISEFYEYNGERKVERCVICGKKFVKVKNMITCGDMCSKENRKRSNNKYSA																																																																																1
Microbiome	Unbin_Cage2_HKMOJPLM_10805	260	hypothetical protein	MDWKKEYRDALLDISVDPPDIRKIVEPHIPLRLYKYGSFKSSYWEKVIYKAQIYLSQADAFNDPFDCRANFNYHKAIKSGGFREALFEQFPLDDYEKIPEKVIQEFVVEGMRKNVYAFCFSEIWDSLLMWAHYACNYNGYCIEYDMKKVRNFITYNLYPVLYERKYIDITQNLINLNNNTGLICNLAKAKEWSYEREWRIIEYTNRPIYLRKALKAVYLGKNCDKNIRKEILEWAKDNKKEIYFVEASNTQYKLEAHREI																																																																							1
Microbiome	Unbin_Cage2_HKMOJPLM_10840	3121	hypothetical protein	MTRQRKNRVISMLLVAVMVLGMVPVITRAAEEPKVESSMKLEHAFDFSLISALCHSDELGVFQNYYTSPVTRGGLGKNPLEWTLLSYAMEFGQNIDLELWRLPDSYQNDERNPIQLSPNTESDAPEEFLEGGVQIGYLNGYKIEDHLEEVGDGQYEAKEDYPPDKLKLIFMDAVKLDLTGEAQNPDRERVTMFQQFAIGYNGPLSSESNEGSQQFSLSYDDSDFFKNPPSFSMWGEKITNYFLWDGRVCENDGTEIEVDYTTGRYIIVMTPNDEQTKLYNRFVAFSLDMSRQSNDLPQEQFNEKYDKLSLQYCVRPGDPVDLLSGSFTWNYTDTALYGEYDLEYMRDYSSKRAKDNLGLGYGWADNYHTKLERFGASAAITLPGGAGIHFVLSADGKFYSDPGSFYQLERQGDGYRLSHKNGTVYLYDAEGQIQNISRLDGNVINFTHADGRIATVSNRAGNFTFGYNGNGNLASVTDSVGRVTTLSYDGDYLVSVTNTDGDALRYTYDENGYLTTVENFKGEVYVQNEYDEIGRVVKQYVKDDDSYTFTYDEEARVNTCMGESGKLDKIRYDALGRIVEHTTNSGTKTVTYDDLNRRTSESDWLGNITYYEYDDIGNVTKITYPDGLSEQFTYNSDNQVVTFTDRNGDTVSYTYNGAHRLSSITDGRGNKTTYQYDGDGNLTAAVDGEGAKTTYTYDAAGNCLTETDALGQVTHYAYDEQGRLSIATYPDGSTASYEYTTAGKLVKVTDAAGSVQTYTVDGNGFNTSQSDWLGNVTSYAYNTQNQLTSVTDPMGATTTYSYDEVGNLVLTTDANRNSVSYTYDAEGQMISMTDGMGNTWRYEYDGNGRLVKTTDPMGGVVSTAYDKVGRTDSVTDANGGVTTYIYDGVGNTTSVKDALGKSTQNVYDANGNLISATDRNGDTTRYEYDKNNRLTRVTDALGGVTSYTYDALGQITKTVSPAGNETSAVYDNMGRTTSSTNARGFATQYEYDILGRVATMTNPDGTTVSYTYDANGQILTSTNELGNVTSYTYDAVGRLTSMTDVMGGKTSNAYDAVGNLISTTDPMGHTTSYTYNANNAIASVTDPAGGTVRYAYNGNGQLASVEDANGGVTSYTYDANGNQASVTDAEGNTTSYTYDKLDRLTQVKNGRGYVTKYTYDAEGRQTSDTNGEGKTQSMTYDALGRMTALTDRNGHTWSYIYDADGRMTASRDPLGNTTSYTYDENGNLTAQTSPMGFVVSAVYDAMDRQTSETDTLDYTTQYSYDALGRLIGVTQKDDTTVSYVYDELGNLLSYTNELGNTVTMTYDKDGNMLTVTDAMKGVSKYTYDSRHNITSVTTPMGFVTKYSYDANSNISDVTAPDGTVTSYTYNKLDQVASVTDPMNGVTSYTYDKNGNLSTAKDAEGYTVSYTYDKADRLTAIRDARGNTWTYGYDGEGNLTKAGDPLGKAIVKSYDKAGQLVSEQDRNGNVWSYSYDEDGRMTAKTDPLGNTTTYTYDSQGQLLRETTALGRATRYTYDPMGRATSETDPMEHVIRFFYDDLGQLIGVTNKDGTKIAYTYDANGNNLTVTDEEGYVVTYTYDADGRMTKLNNARGYDTRYEYDSVGNLIKVTNALDGVTSYVYDDCGNLLSVTNTDGHTTRYTYDKLGQVLTVTDPEGGVTKAEYDGNGNITEIVQADGHTISYTYDKANRLTSYVDADGYTHKFAYDGNGNIISTTDGNGNVTRYTYDGLDRLVGKKDAEGGVSSKTYDADGRLTKVVNEEGAVTRYVYDDCNRVISMTNAEGYETCYTYDEMDRVLTITDPRKGVIEYTYTDRGDVATATDQEGYTTFYEYDGNRNMVKMTTPDGDTTYTYDPLDRLISTTTPDGKTETIEYNGEGQVVNTTDKGGHTTKHILDGNGRVVETIDAMGTSTLFEYDAMGRLTKTSLHRVDTQDGVDSWEITRYQYDGRGLTTKMTDALGNVTTYTYDGDENLVSKTDADHYTTEYTYNGLDMVTHINYNGGKQVDYTYNAVGDLVRMEDWTGINTFEYDLLSQLKRATDHKGNVVEYDYDGNGNQTAITYPDDSVVTYEYDGVNNLTAVTEDDGRTTTYEYDGMRRVVRMDYPHGWVEEYGYDSIGQLLRVTDTDPSSKDMKKQKHIYEYDDCGNLVYEYMRGNGTGESTVENEYTYDDLHRVIRAEEHFGHEVREYTYDSLGNLTYEDSNTNYYVDYILNDLNQVTESSTDGWKTETTYTYDGRGNLTEKVYGKNKHVTTTGEYVFDETNKLVLGYNALGESSEYTYNGLGALVTNTWVIAKNGYGYHDVDALVNGEELLDPDQLPEIPGLEQPEDPDDGQEPGTQPEEPDTGKEPVQPEEPDTGKEPVQPEEPDIGKEPVQPEEPDTGKEPVQPEEPDTGKEPVQPEEPDTGKEPVQPEEPDTGKEPVQPEVPDAAKEPSAAETEQASAAAVFATQITTAVTEQMEELKPKVPEVGTTDKDETDTDDDAQPGDANINNEGNGNNNGKPGNGHGNGNNGNNGNGNKPTTTPDPVEPEPVDPDPDVPETPDTPEPGNNGNGNGNNGNGNSAGNNGQGNGNNASNGDGNGSINKTSTVVKNFVVDYNTETFEPLMEHEVNGLDYKYVYGNDRLSVDISPINNSMSIVENGDHIRLYYHMDYLGTADYLTSPVSGRVEAWTHYNEWGLIVHNAVLKCGQRELDLVKRYATHDFDSVMEMYYAKARFYDAHDRRFTAVDPILDPSGYDLREYVENPVQLVQYLYVANDPILLIDLLGLNPTNAFLNIDWSKVSKITGNADNAMGQEQYVGLSSVWKQLQEYYPNAEIRSNNGYLSYYVSNGGNYLQLQKQPNANIFTVSMMKDGKLQTVSLTGKSNSFVSKNLLEGYFRKVWCEDYYLDDVPITDTRYILATLRIADALAEVQELDIRETERAGLREARNFIITGQGKHYNNYYVAIEMQNSKRLKENEIGMRNMLIGGSLLLSGWSFAAGVSGAAYATELGFASFVVSETVSAANNDLEGISLGIVGLIPNDLLQSAILAYSTVSFGEGLEDKVVAPENDYIDLYVMSAGRYYRMTFEVTPDGRLVDFIPNICTDYKLGYEYESHKGQVPPDLKSKYEITPGGRIDYKEWSYGS																																																																										2
Microbiome	Unbin_Cage2_HKMOJPLM_10861	476	hypothetical protein	MAVTHGINTSKKATSVSIPVTVASGVHFAVGTAPVQMVGGKVNEVVMLNSYEEAVQLLGYSDDWQKYSLCMEVYSAFVLYKIAPVFVVNVLDPVRHRTEEKVASYAPVENRVELPLETIADSVKIEGKVLGEDFEVFYTDTACIVEFTTGTMGEVIVSSMSVDPSQVTKSDVIGGHDVTTHAITGLELIDSTFPKYTIAPDLIMCPNWSHDPEVAAAMSAKGESINGVFPAMAMVDLASTDNDGATYYTDAPALKKQNSFSKTNQIVCWPKVALSEKIFDFSVQLAGAMTATDNNGNLGGGTPCESASNKSLQADSTVLANGKEVTLDVQQGNYLNDNGIVTALNFYNGFVSWGNYTACFPANTDPVDYFYCINRMFRWVAKTVVLSYWNYVDRSMKRRLLDAILQGVNNWLNGLTAEEKILGGRVEILESENPLTALMAGRVKFHIYLTPPAPLQQMDWVMEYDISYLSASLKAA							1							1							1																										1										1																																		2									1
Microbiome	Unbin_Cage2_HKMOJPLM_11081	296	hypothetical protein	MKNDNKKKQVMIIVLSVLAVCLVAGLFLRTNMAKGTQDMPVQGGEENPDNRKQNDGESELSSTPMPSGDGLENDGKEAETSPTPSKLVSPQPSDDKKGTENLPTPTTQGKENKQQGSDSKDETAEPQVSATPEPKKVTNIPQVTEKPAVTKPPEKKESQSEDRGDIGKEKTEETKKEDSGSNLKSPSEATPPPTPPTDDKDTAPVENPDKDGNCRPEHKNPEKEETKKEESSEEGKPPKKEEKPSKEESSQKDDPKGEPPSEGAIYVPGFGWVEYEGPNSHGTAPNAGTGDIIGDM																																																																			1
Microbiome	Unbin_Cage2_HKMOJPLM_11120	306	2-succinyl-6-hydroxy-2,4-cyclohexadiene-1-carboxylate synthase	MTYKLDILPLTEENHLKRERQIVENPKGFIVLVHGICHGAWCWENFIDFFAAQGYQCYAVSLRGHSNSEGKEDLNSFALSDYVEDVKTVVDMCDTKPFLVGHSMGGAVVQQYIGKYSDTVQGAVLFAPATAKKMTRYDVIPKNCNLFFATLIAFGWKLMFSKEYITQRAAFFTGTDKNGKKVQRVKNTTGYAKLLQPESKEVTGGLIKAGDLIKADYSDNYSIDIPVFVIGSYADQYFPQKSLEKTATAYAHNGKTALKILDYLCHDMMLDDYEPEAWKASAEPVLAFVENPLGFVNDPKNHWPRK																																			1
Microbiome	Unbin_Cage2_HKMOJPLM_11169	348	hypothetical protein	MLIPATLLVAVWLLLLNMVRNEDWIMAASNQVLDGWREIERLRRKDAANAKKLEQYHGVPAKIMGLVLGGNSEKEIRKLEKRGKALQQGDLRSVSIFPMPGYVLQRRFEGIGQGALYRTILEKSIELYGKKYAVNKTRQLLAALLSYPLIGLFLALTFSALLIGTGNTTQGMAVLGGGTLLVLVLVYAMYDELGDQLNKRRAAISRQFPNIVSKLALLMTSGMILDRAWRETAESQELELYQEMRKTSEELDNLMDPAAAYSNFIDRCNTKETTKLASAIIQSRAKGNAEIGVLLKGMAHDAWQERRHTAKRDSEAANSKLMIPTMLLFLAILVMIMVPVAMNFTGLM																																		1
Microbiome	Unbin_Cage2_HKMOJPLM_11206	149	hypothetical protein	MALCESVGARLREQNCLCSTVALGIRDNRLLSYDRQAKLPYSTANTLDIWEAATELFRRHHTDGEPVRSLSVKASGLTPADGVVQLSLFPEMQKAQRRSDIDRTLDKIRGKYGYRSIRRAIALVDPALDLDAKREHIIHPIGFLGTLHG																																																																																													1
Microbiome	Unbin_Cage2_HKMOJPLM_11209	247	hypothetical protein	MTSQPSGIRPFDHIWEKVIQSVSKTVLEKSDQYFVRCCELQLRSADEWRNGLYEAYQFLREQLKDICYGPSDQRSAEELLDGRKIAAVLCAALISQKGFQFDMVKAQELAETKKRELEKTPVLFNQWAVRNVYINYALAYYASLQLVYLTLMRDLLVKAGLKNLSQEKLTLEESQQREEAKKLAIQLNKWGHLAPYPQPPMGDGFDVNIIIGLARTDMSMRDLDMFMFAMQLYQIEEHTVDLLKKSI																																																																															1
Microbiome	Unbin_Cage2_HKMOJPLM_11358	457	hypothetical protein	MPRVIFKCPHVKGGTPKAAAHLGNAVNYYATREGVQRIDPGKMNLPATKNQVNMVEKLVREFPLSKGLEEYADYQESPTRGNASEFITRAVEENLDQIAKMENYVDYIAKRPRAQRFGSHGLFTGSDGPLILSKIQDEVAHHPSTVWLPVISLRREDAARLGFDNAERWKEFLSGYSAEMAQAMKIPLEQFRWYAAFHDEQHHPHIHMVCYSADGKSGFLTKQGIEQIKSGLAKEIFKNDLTEIYARQTQRRDSLNQDSQKVLRQIIQQMQDGTLSNERIVQLMLELARQLKNTSGKKQYGYLKPQLKSLVDAIVGELERDERVAAAYNLWYEMREEVLRTYKDDLSERIPLSQQKEFKRIKNIVIQEAAQLGAQLEQNHAAPTPQNATAGQRNDDHSSALLFNSMTRLLHHMSRIFQEQPSPVSPVYHTDRKLLRKLREKKIAHGHKPDDHAPKLS																						1
Microbiome	Unbin_Cage2_HKMOJPLM_11371	334	hypothetical protein	MEQGLTAKPFIPWIGSKERYISIICPIFPPKMHRYGEHFGGSGSILLGQPRVRGRIEFYNDFNADLSNLMLCVRDRLAALLQELRYLPLHSEAEFHAFRRALAHERMPDFTEDEIAIVRVMLTPEQCREAQMILQGRAELWDVRRAAAYYTVDRRSFNATCSSFALRPTNLDHFLGLIERASRRLRDVVITDRDFADSINAIDRPDMLHYCDPPYFETEKMYAAEFSLDDHYRLHDALRECKGPRVISYNDCDFTRQLYDDYYIMRFERQNTMSQKKGAIFKELVITSYDPKPMLAQRARQFNMFEREGDCEKGELVLVHEPCSPIYVAMPGIK																												1																		1
Microbiome	Unbin_Cage2_HKMOJPLM_11395	124	HTH-type transcriptional repressor YtrA	MKILISNTSDTPLYQQIKDQIKDAILKEELVEGDPLPSIRAFANDLKVSVLTIRRVYEELEKEGFVSSQVGIGTSVTASNLELLRDSKRRLVEAKMLDMIQVAKTLKISKEELNEMMNILYEED			1
Microbiome	Unbin_Cage2_HKMOJPLM_11415	274	Asparagine--tRNA ligase	MISCENVIIKAAILKETRTFLEGSGFIEVFPSRIGNLSAACEDISTLFPVDYYGQEVFLSQTAQPFLEEYIQHFNKVYCFTPCFRKETEADDRHLSEFWHLEVEWRTQDLSEIEEFIETYIRYLIQNIPKLHRVHFPFKRVEFGQQSEIITTPRFVEHFPAENKWFNFKKNANPNLTESADLEVPYVGEIVGLGVRSSDACELQQRLKKQMKELGLLHKASDFSKYIGMKQTATYGSGGFGVGLERLMMFLLGINRIQDTGDSASFVRDYSTKI										1
Microbiome	Unbin_Cage2_HKMOJPLM_11451	638	Restriction enzyme BgcI subunit alpha	MAKKEIKTDLWVARQLDDSKIKYDAQGSDVKEINDALQSASKRGTGNAGYPEYVAVVKDFVIVIEDKADLAKHQKLTDTGIISADQKDIADYAVNGAYFYAKHIAQNSSFHKIFAIGVSGDEKHHKITPLYVDDREGYKQLPDIESFTSFTVANIEEYYTRYVLAEKTDVEKTTEEILKDAAELHEYLRTYGSLKDQDKPLVVSGILLALDDKFFKPNDLLGDETTTDGQLIYDAIKRRLKASNVGPDAKRDKLMSEFSIIRTSARLNEVDTKLGKTPLKFYTEFLKKNVFDNIKYRSSSEDFIGRFYGEFMRYSGGDGQTLGIVLTPRHICDLFCDLLDIQATDIVLDPCCGTAGFLVAAMHHMLEKAGTDQNTRKNIKKKQLHGFELQSNMFAIAATNMILREDGNSNIKCEDFLRQNPAQVQLKGATVGMMNPPYSQGSKEDPSQYELSFVEHLLDSLTEGAKAAVIVPQSSMTGKTKDEQAFKESIMKNHTLEGVITCNTATFYGVGTNPVIAIFTAHEPHPNDKLCKFIDFRNDGYEVRAHVGLVEGDSAKDKRQHLLDVWFGRTEAASNFCVESTVKAEDEWIHSFFYFNDEIPTDIDFEKTIGDYLTFEFSMVMQNREYLFKQRGESNAKC											1												1
Microbiome	Unbin_Cage2_HKMOJPLM_11496	1534	hypothetical protein	MVDHNILNTNNGNQGYTEIDETLGYKTFKLEQVEGVVTGNEFADLNSTQVLPVGQTQLQVEGEENLRSLAISTEITDIGESRYAYITGAKVLAMGDTGLNKVTETGAAVDITTNAKFQAAAEMPAASGIEYYVNFGRAGTFTCDQRLEFVVTFTYNTGSTFIPGTNNLYGSLTEIIRDFELDYVGGDDLVTDVGMTRVDDRTNSNTATYSKVIRANADISDNDLAVIRGIFAAADNNNNSTTRFEGVEGDVFVGTFSTNATNNEERDLSNQISYRKFVEDYINDETFDVNWENSFNGDWVKFVDNNGDGQAEYAFYTTSWLDEVVGTYTNEDGDTIFEYNRWNFDDDNDPRVTNDGYNVRYMDDYKPAVGDKVICALIDNQILVEPAKSENVTVSDYSWREDKITTDKGEFGQSGIGNATDMQQRISGMEDKVEYTVYFDHFGYIRAYELPGGTQYALVTELYYTNGNNGNMVQSWPMTAELKVGDADKKEYTTSSSNVFNTQLFLNTPWLEVRSIAANRSYYNWLQPAIAHLGVGYTDSVLGYRGAMNGGVASVTDPSLDRDIQYNFWNKNYQAINQIVSFGTSQEFRYGTQQYDQIVPTFDENVDVANTTSFTNVAVVNVNDDTNTATLAGAAKLHVNQNGVVDPSRYDVDYIQLSTADIASGAVRYNIANNSGDADYVEDNNYFVNAVHDTEYYIVYNGDVFYCKDYVNFPGLTNKDNNIHAAYAVARDTRSDNADKPYWVADVIVYEVETLNNKVASNIALAYYTQQRNTGSVQLLKTLNSKVGPMVDLVPGGKDWSADLGQWGTGWESYGFYTLYNTTEPVDNVMSARSIELIDDEFNKNGIYAGTIIREVDVTNRGDYIVVDLGDGRTAQIEVTDKIYSITRDHNWDGGWNNEYNTARQLRYKNTNSSEVKTGDRVIWVGTAATNGTVSTASFVVDLGNWDNNWELWNTTAPFLAWYTKTPTPTTDADPISGLWKEIVDEQIGSIVNYAPVSFNLVLGANETAKISVSTGDSTTVSGGRTGTAPAGTNVQLQVPDTTKGFTLTVELTGKNPVNMAAIVVNNPWVATQTVLTKSNAAGTEKTYTVVVGTTTNVPFAALAEDAFVKAEDAEVRIYTDNGVTDLLTFANTITGIGDGDKKLVYAEAAALEVILDELNTALPAGTLKDNVGTAATTIGGYVDGVTSELETALTAKQNAAKAAVDEAAAGYTEDAAVAAAITALKDAIDACTVDGKDASDIATYWDGTALVANQTLVKALTDAVAAAEEAAASDPTSVANVRAKALEAVNALVGNTGSVQAVADAKAALVAALEACTSVNADGVSATSKLLSTYCTVNEETGAVTLKEDQALVAALKSAVEAAGDAAEAEAALNQAKIDAKDAITTEVGKYGDVEAVKTAVNTLVAAIEACEVGGTDTKAITTYYTNGALVTSQAQVKAVLDAVDAAGLAANKDLAKVAVDALFTEAGVAIPTDAGELKTAYDAVINAINACTVDGSDGTLLSTYWTENGLVKTQDAIKALIEKIEAAKAPVT													1								1					293																				1						3								6	2			259	2					41		2	10		1	258			5	1	1			12						4					22			3	68				18				2
Microbiome	Unbin_Cage2_HKMOJPLM_11726	2502	hypothetical protein	MNRVTRLADLYAASVQEYTKTPGEWKGLLSCVARFYKRSFDNAVLIYAQRPNATQLGTFDEWHDRRIGRSINRGAKSIAVIDMENPNASIKYLFDFLDTNGSVQSYRNLQRYLWELEEQYRPEILMRFRRKYGLPAVSMEECLYQMAGQRVREILPAYLEDFQVTDEGSPLYGMPTAAVKAEFSALVEESVAYVVFSKCGLPTEQFDDKSFENIRNYNSPPLFMALGNCTVSIARPILREVYQEIQDIKDERSKDYEDRTVDEPYLPTGQGRDDVPRTSDFHGRTERPNASGQVRQSVEGVYDGKTPAPPFRTGGAGEDKRNDPAGQPGGGEAEGGVATAVSDNTADAGNGGHDGAGGASRHDYEGSGGNRDKRSGAKDQVIPQSGQVTQPSADEKKPSAGGFFVVPPRTQNQTTGEITTEPGQETPVKEEAIPEKLEQGEEKGAGNNGTPKPAVQTLEAVENNALVDSVLCADDLTPDAAEWLKEIAEFYQKNDDPELRAHVLRLFYRGMDRNYTTKSGEYSLRTIADGEKLTIQEGKSSNSYTYEKLSKRVEQLIRDGSYPYPEMGKQTEGQEKQGESQALPVKDEGEENAEQGNNETENVSKEVAGEKNIVPKSVDEKSAGRESERDARQGNASLPMGTPNPQDIIDYYLSKQTAYQGGKQRIYEAMTTLASPKDRTDILKKEYGIGGLASSLDNGGHIRIMYDTSGFEIDYSENGMEIQEHLTWKQVEKRIMELIQKDMYLSGEEKAELKQNGKYYPDGKLPGRERPEGEQLSLFELGIGEDDGDNTRADSDAMLDTEGMLDGVAIPYMETVPDRAAHPEEKENAQEIDGQALLSATTKPPQSQYPVVQPTATNPNYHFSEDHHLYDGGAKTKCQNNIAAIRLLKELQAQNRMATAEEQTTLAKFVGWGGLANALTPGRLGWESQYGEIKNLLTEEEFAAAQESTLTAYYTEQGIIQHIYDALGRFGFHGGNILDPAMGTGNFFSVLPESMGNSRLYGVEIEPVSGNIARQLYPEADIQITGFETTDYPNQFFDIVIGNIPFNAIRVNDPKYNRYNFRIHDYFLAKSLDKLRPGGILAAITSKYTMDKANPTNRKYLAQRAELIGAIRLPNNAFQQVAGTETTTDILFLQKREWEIVPDEKNSPWLFIEENIDGIPMNRYFIDHPEMVLGEIVFDERVYGNEKATACHPIPGDDLHKRLGEAVSCLKGKYHEPESGEEAHTATGRERQSIPADPAVRNFSYTLVDGKLYYREHSRMYPQDMEGKKAGRIRGLVGVTKSLRALIDFQNEKESVLGKNEYESALKYHIEELNRVYDRFVTEYGYLNSRTNVTAFSQDANAPLLRSIEKERKEEKGVYDKTAVFYKATIHQKSLPAVVFSAGEALKVSLNVKGKVDLGYMAGLYQKPDGSRASTKEIIAELDDQIYQDPVLYGGNPNAGWQTAGEYLSGHVREKLAEAVLKAEEEPGRFARNVEALKKVQPAPLTAQEIRFSLGTPWIPVEVYQEFMYETFQTRMKNQWSSHATAIEYSKYSGAYFITNKGNEGDSLRATTVYGTGRINAYEILEASLNLRFVEVRDKVKYTDPATGEVKEKYVLNKKETILAREKQAQIKAEFEKWLFSDPQRGERMVRLYNDRFNNIRPREYDGSDLVLPDLAGDIKLRKHQLDVVAHGLYGEGNLLMAHEVGAGKTYAAIVLAHEMKRLGKANKPLIAVPNHLVGQWSDAYMELYPNANLLVAAKRDFEKQNRRRFVSRIATGDYDCIIMAHSSFELIGLSREWQLAAMQTEMDAVTKGIYEQKNRAGENWSLKQMKIFKKNLQTRIDKLFSEEKKDDTINFEELGVDALIVDEAHAYKNNFSYTKMRNVAGISSQGSQRAMDMHQKCQYINEISNGRNVIYLTGTPVSNSMAELYVMQKTLQPQELERRGLLMFDEWAATFGKVTSSLEIKPEGNGYQMKNRFAQFHNLPELMGMFAMVADIKTADMLNLPTPKLKTGAPQVIKSVCTPDQKRIVMELAERAEAIRNGSVDSSEDNFLKLTNEARLLSTDPRAIDPNLPDDPDTKLNLCAKNVAGIYKETAEKQLTQLIFCDQGTPKYDGSFNFYEAMKKALVGYGVTEAEVAFIHNAKTDLQREQLFEKVRSGEIRILMGSTEKMGTGMNVQQKLIALHHLDVPWRPSDLIQRNGRILRQGNENEEVSIYNYITENTFDAYLWQILEQKQRYISQIMTGRSALRTCEDMDETVLQYAQFKAMAASDPRVKEKMETDNEIGRLMILKSSWKTGQIELSKKISKYPEQMERKEKWINILRKDLETYRANKPEEFRMVVGGREYTERAKAAEHFLICTRRLGVETGASMEVGSYAGFSVRLVRKFRDDVEIQLCGKGVYQADCGESELGNITRIVNLAERLTERLEDQKAELENLKLQMETAKREYGKPFPEEERLLELQKKKVQLDLALEFKDGGEDMVASGEDGEDNQGRNHRKPLVSSQEAKMEQDETEGEMIELG																																																																																																	1
Microbiome	Unbin_Cage2_HKMOJPLM_11750	484	Nicotinate phosphoribosyltransferase pncB2	MSKQFSDRELTMLTDFYELTMANGYFLGGFKDTICYFDMFFRRTPDNGGFAIMAGVEQLVDYLKGLRFSEEDIAYLAGRNIFSPDFLEYLRNFRFCCDVWAISEGTPIFPGEPIVTVRGPVIQAQFVETMVLLCINHQSLIATKANRIARAAQGRAVMEFGSRRAQGFDGAVYGARAAYIGGCVGTACTVSDQMFGVPALGTMAHSWVQLFETEYDAFKAYAEAYPSNCMLLVDTYNVLKSGVPNAIKVFNEVLVPNGYRPAGIRIDSGDITYLSRKARKMLDDAGFEDCKICASNSLDEHIIRDMLAQGAKVDSFGVGERLITSSSEPVFGGVYKLVAVENPDGSVTPKIKISENVTKITTPCFKSVWRLFDKETDKAIADVVTMHDEIIDEEKPYVLFDPNHTWKRKTVENFHAVPLLTQIFKDGECIYTPRALNAIKAYCTAQVDSLWEEVVRFENPHNYYVDLSQKLWDEKNRMLSEKNY																																																																								1
Microbiome	Unbin_Cage2_HKMOJPLM_11819	156	hypothetical protein	MKKLISFITCIAMCMMLVMPVSAAEIAPKDETVTMTDESVASVYSTNYFRKITSKLNSVYGNPSTVATLSSGSVTGANPSITSVTVYSRVSTGSDPFYVFVEDPYGNWDYDIVSASGTSTFSSFNGYDPSGSWKVWIVTMGDVSTATLTLTVNYHY			1											1																																																																								1											1
Microbiome	Unbin_Cage2_HKMOJPLM_11844	338	hypothetical protein	MNELINIMANDMNIRPYTNEPAEYFGYRVIYSALGLWCLKSALSEKENKRGVSKNAQSILLHDLSKKYIELCPMAKHFVFASRNTNIAVFIRNIYEQTGYLLTLDNNYNVLNNSGETIRVSEADYLYLGLPETCYIVNGLGIHCRNGRHEVKLNDFLVRDSLTPEEYLKVKYDECDFDERDINVEELEFFNPFYYGNVYNSWHRYIKSNMTMARKSITGPYYRVIRKDDGTLLYADDNSADELDALTGAEFRRLYVALRNHYDNPMQILVCPIDEEYSYIRILGQLPNREYFYLLMNAWPRYGFSDRSNFIIRNELTIQTAEILGTIGFTARKGEFYG
Microbiome	Unbin_Cage2_HKMOJPLM_11879	236	High-affinity branched-chain amino acid transport ATP-binding protein LivF	MLKIDNLSVRYGHVEALRDISLEVKEHEIVTLIGSNGAGKTTTLMAISSLAAKDGGRIEFAGTDITNLSPEKVVNLGLAHVPEGRRIFPSLTVYENLLMGTLGNKKLTKAQITELVDTQFALFPRLSERRSQVGGSLSGGEQQMLAVARGLMMNPQMVMLDEPSLGLAPIIVEEIFELILKIRAMGKTVLLIEQNASMALSIADRGYVIANGRVLLSGTGDDLLNNEDVKKAYLGV																						1
Microbiome	Unbin_Cage2_HKMOJPLM_11979	1762	ATP-dependent RNA helicase RhlE	MSNGANSIHKQLRSELEDYIKAQYFGRSPLLLSAVEDRLDDEGLLYQKPYIESSPVYESSANGIQGLKLPDWQKSFFLQLSKAGLGVHPTPFVHQTDALQAAADGRDVFVSTGTGSGKTECFMWPMLGKLTTEAHDSPETWKIRGVRTIVMYPMNALVSDQVSRLRRLIGDTQGQFIRAFRDVCGENARRPQFGMYTGRTPYPGPMPKKDQDRLLEKTLARMSFPKTPAEQDYFDELIKEGKIPAKADMNAFLQGLHESRHVPDPEDAELITRFEMQEVCPDILITNYSMLEYMLFRPREAPIWAGTKAWLDSNPSNKLLFVIDEAHMYKGSAGGEVALLIRRLFHHLGISRQRVQFILTTASMPNSGRGDSDAVEKFAMDLTAADSADNFCFITGKQEVVTGKMKYDISIDRFLACTAAEFEEAEQNRLTALNQFWTGLPDSAAPFPGAEDAYAWMYGHLIFYRPFYEMIRQCRGSAVSLAELAKSIFPGSTEEDALTAVSVLLAIIPLARNAKGNVLFPARMHMLFRGIKGVYACTNEECPHGHTDGTLTLGEIFLSDSKLVCPHCGASVYELYNDRRCGALFFKGYIISGKDNAPVYLWHYPGQVVHQLMREIHLFLPAKGDRVTNKQGKPCYLDTQSGFLYMDDDSQAGKPGIRKLYYSDARVRGYPQIMTWTSCPHCQRQFSKSQLTSFSVKGNQSFFNLIKAQFQAQPPIPGKDHDPIHLPNEGRKVLLFSDSRQRAARLARDMSKASDDTAVRQLFALAIHEMEQAGKGASMDVLYDYFCLAAARQGLQIFHEPSRGKLLEDSATARKEFDRSVRRGRDYTPRFMISNAPEQMQEALLRMFCGGYNTLYDSAVSWIEPTETALNTAVDDLDDAGITVSDAEFLELFNAWIISICDSAAALGHTIQDTVREEVRPAYGGYGLDKDWGFSENIRKSMGWAKKAPVMETWQRILKKNFLDSAQPDNGKLYVDVSRIRPRFDPNHTWYRCEQCSEITPYLLNGKCPNCPSTRIHPMTADEYDSLHFWRKPVEDAMSGKKIRVIDTEEHTAQLSHKDQRDDYWSKTENYELRFQDLVQAEENEAPVDILSCTTTMEVGIDIGSLVAVGLRNVPPMRENYQQRAGRAGRRGSSLSTIVTFCEDGPHDTLYFRDPVPMFRGDPRRPWIDIHSEKLLQRHLAMVVLQEFLKRKQQTVANKPVSLDALPAATFLDEYIEEFERYVRAYIPPAASALLPAGTQIDLPAFQDELMAALNQMKEKRDRHPELFGVREDGLAENAKSLLDALYEDGVVPTYSFPKNVVSTYISAAGDSSGKIEYQVERGLDVAISEYAPGRSIVVDKQTYQIGGLYYPGSERRKGQGFKPARPFVEDPNYLKGILYCPECEWFGLQDKQINDCPFCGNTGLKLRRQMLRPWGFAPKNARAIQDAQLSEAYSYAQPPFYSTLPASDNMKQVPQCAHIRMASRANQRIIMVNRGLSDHGFAVCQDCGAAMPGEDSSALIEPRSKRLIGRPYRSKYAPLCKHISTINVDLGYDFVTDMLVLEFALDKEKINVSKGDTLWLNRAAQSLSEALRLAACKELNVEFSELITGHRVRRNPSGVFVDIYLYDNLSSGAGYAVSVASEINTLLDRTEKLLERCDCESACHNCLKHYRNQFMHGNLDRFAALDLLRWGTQGSLVGSIPLKMQESFIAPLRNILDSSGYTISFEPAGIFVSSQARKKEIIIYPAMWTTPPNNGNIYISDILLKIARPYAVRKIMEAFNK							1
Microbiome	Unbin_Cage2_HKMOJPLM_11990	591	hypothetical protein	MFKNMKIRSKMLVSYLAMTLLLIIVGVASMIMLQQVSGKLQQFYDQQFHTVENALDMRRTIFSARGNMLASILAYDDSYVVSAKNDFANLYNLLGDIRTTYQGDKSQLDKVESNLKAAEPYLNQIGELSRLQQDDEAFELYMTNYKPYMDEVRDIMAQVGETADQNARAKVEDGASLARTADLVVILIILVAVAASVVMALSISNSIRKPVEEMRRVAELVSKGDMNVEIHHTGGDELGQMADNMRHMTSHVINIIQDISYCMDELAQGNFTVVSRDRNAYMGDYAAILQSMKDMKASMSDTLSQIEIAADQVNAGGEQVSNSAQALAQGATEQASSVEELAATIEDVRQQVESTASHARTAKTENDQSHQQINVCSSDMEALMNAMSKIEGHSNEISKVIKTIEDIAFQTNILALNAAVEAARAGAAGKGFAVVADEVRNLASKSAEASKSTATLIEDTVAAVKEGLDLSQETSHALQTVVESSQKVLQAVNLISDATEEQATSISQISIAVDQISSVVQTNSATSEESAAASEELSSQANVLKELISRFHLDHSSLSQRPAAISASTPAASAEDSFGYSGSSYGSNSKY																																																																4
Microbiome	Unbin_Cage2_HKMOJPLM_11995	332	hypothetical protein	MSSREITLWLDERWYQALSQQLEVKTLEEKLNEYLDDLINLLPSQVYDKIIGEMREEEQQREQELAASQKFAVFRTTENGVMEYFRTEQATGIVETASFVRRWLRKPERCPFQEMLPDRETISAEEFNRMAFGRVEGDKKITGVYDVNLDVGEFSAVRPNLGWITYRLKDVSTASWHSYRSGSYDRNRRQFRLMEKLADREIPSAGHLPSEIIAFADGIAADHGRLNFYMETNFNVNKAFGVRVCTGENDDTLNVCANYDCASGQVCDELEIDLHRADGCEEAVTYRLNAVEKAALLRKMDAYCQEQTGQTLKDYSAQLMAEEMALPTQPTM																																											1
Microbiome	Unbin_Cage2_HKMOJPLM_12234	310	hypothetical protein	MPANVETMFYVREAPWHGLGVRVESALNSEDALVMSGLNWNVIQKPIMTADRNPIPGYKANIRDTDNRVLGVVTDRYRVVQNSEAFAFTDALLGEGVKYETAGSLQDGRRIWILAKLPDKYIIEGEQIDPYLVFSSSHDGSGSIKVAMTPIRVVCQNTLNLAMSTARRSWSTIHIGDLAAKMDEAHNTLLLAEKYMGRLGMEFSRLNKIKLSDQKVLEYIDLLLPMDEQPTEIHRKNITRIREDMKARYFDAPDLKHVGKNAYRFINAVSDFATHAKPLRNTVNYQENMFAKTIEGNPLIDKAYELVTAA																																	1
Microbiome	Unbin_Cage2_HKMOJPLM_12274	356	2-isopropylmalate synthase	MNYILNCVKMSHILVNVFTKSFFIYRFRCNLYKSRYNRSISRFFSFAQYYRVKGKIFMNKQIDIYEVGPRDGFQNLKTYIPLEKKLKIIDDLIASGVKHLQITSFVSPKAIPQLKDAAEVARLCLEKYKNVDFFALVPNLRGAQTAWEVGIRKISYVVSLSESHNRANINRTHEESYEELRKIMEKFPEMHVCIDLATAFGCPFEGKVPAETVVGFMKDYVALGVHEFNLCDTIGIANPKQVRTVIHAVRAAYPDLILQVHIHDTRNMGMVNTLAAIEAGVERIQSTLGGLGGCPFAPGASGNLATEDIVYMLNDMGYYTGIDFDELLEASKREKEVIADGVFSGHHMNIQKRAEE													1																																																						1
Microbiome	Unbin_Cage2_HKMOJPLM_12319	165	hypothetical protein	MNNENNDTRAYVVNLLETSQERKRKIALLHYELEHPAHTSETEMIGAMALGHGAGGSSHTEGHISDKTLYIALNYQDRADKLNADIKQEIVVQLVELEREQKRLDYYISLLNERQAKAIQFFYEKELTQGEVEKLMGLSAKTVRKLKKEALDALVVMYEFISDFS																																																																	1
Microbiome	Unbin_Cage2_HKMOJPLM_12333	624	hypothetical protein	MYPVSNAFLTAVKANTRKYYWTGRITTTAGTVYDFDQDDMVKGSGYITSQCCGSTEIELGTVYAAEMGISLFSDIDRYTLEDAKVELFYHLQVADGSFERIPMGIFEVSEANRKAKCLDIKAYDYMVRFEKAFTSLESIGNAYDFMVLCSTACNVALAQDRATIEAMPNGSENLSIYSDNDIETYRDVLFYVGQVLGGFFVINRAGELELRKYGNTSVLLVERKHRFSSSFSDFITRYTAVSSTNLRTQIAEYYALDPDDGLTMNLGVNPLLQFGLAETREQLVRNILADLAIVNYVPFDSDTIGNPALDVGDILTFSGGQADATKYACITSNSIKIGGRQSIKCVGKNPKLSQAKSKNDKNISGLLAQIEAGKIGIHTFTNASAFTVADVDTKIISIEFATTEANHAQFFGQVIVDVTAQPVTRSVTASGDVVIPSVPVDEPEPEDPNEPVVIGNTEEQTVTVSLPMSWQEDGHADVIFTFEFNNQMIPVHYPQENWHSGRHTILLYYPIENVVPNYTNTFNVYMRCSGGTAHVDTGFCIASISGQSMGASAAWDGRIDIEEYVDRFVMGNGTNPERLQVKAFTEADVWEIKETVKRFYSDVKSGRSGIGGFAMPVDVPGSNS																																																																				2
Microbiome	Unbin_Cage2_HKMOJPLM_12402	117	Alveolysin	MNKELNDKIRGLQYDPREILSMQGENVTSFIPNTGYHDQQKYVVVHRQKADLTTENAELSALENIKNSVYPGAIVLANRALMDNNPTVPAFSRAPMCFHIDLPGLGKDGAFTIEDPT																																																	1
Microbiome	Unbin_Cage2_HKMOJPLM_12417	124	hypothetical protein	MRGEVSQLRLRVSALVFLLVFLLANTAYAQEMRMDNSYADLTFSGTTANCYVDIAGDARSDKISATIELRCGSQSIKTWNKTVDGHLRFSDSVDVSKGNTYELVVDYTVNGKPQTQLSDSGTCN									1
Microbiome	Unbin_Cage2_HKMOJPLM_12469	159	hypothetical protein	MRRNGARPVWSGGKDRGVKTRVLPITIQGRGQQMAGTGRFLCRGQNHCEMPGGATYYHKGRNKERFRGIIFSASHGNLLTAHFAPPLSCADVQEQATAGSAKPRRKACSTGRASGRSGAWGNPNKRAGISQKDIPAHCLPTLSEISDIAGFSAFPSTLS	1																1
Microbiome	Unbin_Cage2_HKMOJPLM_12515	469	hypothetical protein	MRKIADNFCGYLKVGNDKYTYNVSSNIVTLLPAQSENRKIYESFNRICTRDVNPPEYLFGEDNDGMIAILRSGEFNTNNIVFSPAIKFATPIIIKAKGNAHGFFSMMTEPWEKFHAITFYGGNINALFDPGFAIQPPDADEYLKYDGIRKTKMRPWDDYTRSIDFKILNEKVTLTISVRRDAGTNDIRHQGGYNLGNLNSFIRFSFENAKHFNRIQEYYKIAKRLIAILTSQNNIFFEVYLSQKNSEGKYFETGICKIFDHYDNYSTRKCHKVIPIFSIFDYVPNLIEGIVNSKADTLLELLPENNEMVSRISIKNVQDLCTALEVAYHLDDKRSREKDRLIEELKKNIKKTISVFSESHNEIDVKKETTIGSAFQYLDYTLKQKIITLYNENSDIVNAIVSKWQLPQVNEVNIGSFVKLRNNKTHSGTIEWGYSAKLYTPLFAIVYASFFRYIELPDKIIRYILLQIF																					1
Microbiome	Unbin_Cage2_HKMOJPLM_12540	420	N-acetylglucosamine repressor	MNIDQENKISSAGKNFGDVANLNKSFIIRYLRRSGVCSRAQIAQAVGLTQASISKIMAQLLKENIVFETGYISGAKGRRSVGVALNTQCKRVLGVRLSRRSFAVGLFDLAGNIYENVSGQFAANSTLHSVIIRIKEILRSFIEQYGDIAAVGVAVPGPFNVKSAEIALTTSMATSDWTNVRLREEFGDDLPVKVVFCHDAAAGALANWWFGSKVDTLQSSLVHFLVGDGVGAGYVVNGEVQESVMGFSSEIGHVSVDVNGPMCSCGNYGCLELYCSTFAFLEDVQKRLQEPGGIDSQLARSSKVTSHEVFTAAASGDPLAVAAVDRVGRYIGYGVVNLINTFVPDIIVISNEMAKGGRQILDRVWEIVHQRVLPGIASRVTIELEDEWLMNDPVLFGAGAVAIDYCLEDPMLLLGTKPGN																																																				1
Microbiome	Unbin_Cage2_HKMOJPLM_12713	425	hypothetical protein	MNQIPKGWLDFLREQYPEGSRIRLREMGSDPCPVEPGSMGTLLHIDDQATFHVQFDNGRSLGVVLGEDSFSVLPPPLQTLKLYAPMTADLFEPDEYGGMEEEPVALDGCSLLRYKDSIIAALIRERMPEEAERGIMHWYGKDDAVEQKVRSVLFTAEVRNDRLWAVAECQVQGKLTPVELDTLADYLGGQMSDGWGEGFEQRDIGISDGCELYAHLWQDKDWSIMTEQDRFDPHFSERLPNLCWSVRPGDEKLICILRGENGYHVSEDGSERPGINRHMADYRNRCRGISKAQEQAMLAGCQSGWDSPDADPGFYRPEPKLAECLPELCFSTLPSTGALICIKRGESCYYPSDWDTGDPAQNKELADYNNERLGVTQAQRLAMEAGAMHGWACAAADPRNCEQAPQTRDKDMNTGQDPAIGWGCL																																																						1																																								1
Microbiome	Unbin_Cage2_HKMOJPLM_12718	230	hypothetical protein	MTRFFERGTVMAEMERQMTMAPNFTPRGHGSAVLCRYRPTAADVDCRNCLEHRRRGCRSLSCLYLSERLEAGAVTLEELIAETVRPWRYLPLKQRAMGLACREVGFHFDGQLHVMRMAEMTRGEAQLVNSRWLAAVYLLSAHASLWQKTLGAVRPGRIDFAGVRLGDTGIQDYVLYRTAKGICSGMLGATSEELADPELVGDDTLLLILCAAVTARYGPEVMRIGRDRIC																																																																		2																														1
Microbiome	Unbin_Cage2_HKMOJPLM_12958	895	hypothetical protein	MDAFGRPSYTWSYDRKEIGSYIDKDLLVAEYTTKVTGRELYDLLGRSVVEENRNRDEDYTFYIAVDGETTKDVLNHSELSLTAKDQYFFDRTALNRDNTNQVGGTAKGVLTQVFQDTDRRIIYIAVINTYLAVATDDYDSKKDQASFEIWGLADVGNSRGEDLVKYVVSPASTVDKTVSGEDFNIDDIKADDIVLVRVANDGIEEILDPEVIDKTEISAFKNDSYVVAAGKQYDYASTANYDDGVLDAYSKNNLKDTDYRIFLDPYGYLIGIEIVESETHYLFLTAIDTDTANRRDQLGEGTALFMDGTSKSITIDMKESENAFGNSFNSGDNIYTETHNADDTWTFTGKGTGVSALMNTWCTYSVDENNVYTLTEVANTEGSFAANGDAGQSHMGGTYLAGGSGAETEYATSNDTVGALGWTAADGADDEYVTIDKKNVSLDGIAGSAYKKVYGNDDTVYLSAELDIITADTTINGSGNTTDKSAVIITGVESVSTGVQNVDLKAFNAQAVVNSDANYQKTGMYYEDVSDGVYTLFDDDGYVIAAVVVGENSGSNIQYAWVNSDNMNRESYSNKKWEYSRDVIIDGKLATLTEIETAGNKNPSIANGTNFIAGTDNQVSVWWEVKTYADGTVKEVRKLPATETASGHQVVNDINGVYQSTKDTVVLSQYFPKDRGFKVRVTGNTLQVESSSGSVRGLAVSPNANIVVVKDEQIYNGSIATSKYNYKEDIEYFTNDSSANGLKRAVRYLNDDENFDGYIAAICEDGRAVSLIIYDKTDTRVDVGDGSTSGELRMTGISYNSTTKAIEVGVEVDSATNVTFDGFTYRVTDDAEILIVRGTDNVGGTLTSDGTTASGTLSIPYDSTINGAVGTYIISFTLTNRGKEVASGKETLRIR			2	1													1																	1													2		1																						2				1							8			1	8	7													2				1	3
Microbiome	Unbin_Cage2_HKMOJPLM_12960	1184	hypothetical protein	MRNLKKVLALVLALVMAMSLVTIANAADFSDNAEIDYSEAVDVMVAAGIIDGVGNNSFDPNGTLTREQAAKLITYMLMGENSDKLGIENSSFKDVAVTRWSAPAIEYCATMGIIDGAGDGNFYPAGKLTGYAFAKMLLTALGYKSDREGYTGPNWTINVATKALSEDVRLDAGLEKMFGNAELSRQEAAQMALNAIKAPLVEYDNDNTISVNGATVQINGGSAKFVTTTLANQQNISRRTLTNTGLNNQNSGYTVEFGERYLPKLWCDRDVDAFGRPSYTWSYDKKEIGTYIDSDLLYSEYTDEVTGKDLYDLLGSRIIKDYTFQITIDGVDIDEETGTAKNSAVLKSAGSYFDEGHLNQNNKTAVGLTGKGVLTQVFVESYADNTGKVWISVINTYLAQATGDYSAKKDEASLKVFALDKTGSGSNTIYHKYHGSNGFATKNPGEDFETRTILGEDFAEAKDMKKDDIVMVTVANGVVQTIAQPEIISAATLSAFSKDKYVISDDKQYDYNTTIEFDVDTLDNYTTKGSGTQQLKDTEYDLYLDPYGYLIGVKVVEGVKNYIFLTGIDLGDSNLNAKTAEAAGILLDGTFVNFKMNMKDSKTWTDSNGDTVNPAGATADNATTKTKGKFQGHALWNTWCTYTVDKDGTYTLTEVGDFASTQAANKPAKAGQYADVNAASKEIGTKRVSLTASNSSTYVYGNDTSIYLMAEVKEVSSKNVIYQGFPMAGGNLGSQLAANQPVVVISGVDSLGTGIDNVKVTTLASAAKIKEAADNSPATAYPGYIYTLFDNDGYVIAAVLLGEDDGSSKQLVYSNNDSVKRETYSREDDEWTWTREVIYNGEAIDLVEKSSSGLSKLEDMDENVWYEVTYKADGTVKDVKHAYYAETGKSIGGKAAAANDKVLVLTTTAKAESDIKDENFVDNIQNVEKTIANSSKSAVLYEEVWGLGTDDNGVSTSSSSTSNNETTNKSVMGENNAPSLKGSTLYVNTNAKQGFYVHKDVKSVLIQKNDGESSTTYGSGTSDLERFLSELNFNDTGDEATASYLFKISAILVDGRATVVVIHDWVETDAQADDNHNTGSGDLRMTGIYYNADDTEIRVNVAVDHATPLAVTSFTYRITDTDGVLVTADTNNNTYTLTGDTSIVRGTLPIPYVSSNGAAGDYIVEITIYYTGGSYSGKETLRIR								1							1	1			1	1	2			4			5							1												1												2	1												1				1																							1
Microbiome	Unbin_Cage2_HKMOJPLM_12964	852	hypothetical protein	MDAFGRPSYTWSYDRKEIGSYIDKDLLVAEYTTKVTGRELYDLLGRSVVEENRNRDEDYTFVISVDGEESKDVLNDRNLSIYNNEKKQYYFDRTGLNRDNTNQVGGTGNGVLTQVFQDTDRRIIYIAVINTYLAVAEDDYDAKKDEVSFEIWNVAHINSNKNFVKDDTNSTNVKVSGEDFNIKDFKSDDVVLVRVADNAIQEILTPEVIDNTEISAFKNDSYVVAAGKQYDYASAARYDDETLNSYSSTNMKDTTYRIFLDPYGYLIGIEEVDAETYYLFLTGIDGNLSNLRDKRADGNALFLDGTSKNITIDMKESDIKTGISSLMNTWCTYSVDEDGVYTLNEVAKTAADFDGKKVEGQSHMAKTYTSSDVASNVSSVTTADSEFVTIDKKHVSVNGIAGSTTVKKAYGNDKTVYLSAELDLITADKTLTATKAPAIIITDVDSVSTGVQSTDLNAFNAEAVVYLNSVYSDSSITNKASMPLTDVSHGVYSLFNDKGYVIAAVVVGEDNGSNTQFAWVNSDELSKESYSNKKWEYSRDVIIDGKLTTLTEIESAGNRKADIESIYSSIYDNRSLWWEVKTYSDGTVKSATRISGDGNGYEYVTDINDVHTTVKDTVILEQEFDGSNIYKVRGDANTLNMEPKNGTVRGLAVHPNANIVVVKDEQIYNGNTATSRYNYKEDIEYFTNNSDGDGLKRAVRYLNKADEFVGWVAAICEDGRATTLIIYDKTETEVDVGDGDTGSGDLRMTGISYNATSKKIVVNVEADTINKNAPYDTDYDTVIYHIADDEDILVVSGELNGVYQLTGDVNIIRGTVEIPYESTTAVGVYNVTITLSYRGAEVLSGKETLRIR														1						3																											2									1																										6				5	21										10					1			12
Microbiome	Unbin_Cage2_HKMOJPLM_13020	829	hypothetical protein	MIDFTQLGISSLQKQINPRDIFMGLSNKSKKYQYPRDVQGEVWKQWFEQRNDRDTIIKMNTGSGKTVVALMILQSCLNEGVGPAMYVVPDKYLVEQVIGQARELGIKIVDSETDLDYQRKRAILITTIQKLVNGKSVFGLREENNYSIGSVIIDDMHACIGSIQEQFSITIPSGDSLYKQVVGLFYDVMNVQAEGRFADIVENRNVFDNMLVPFWSWQDKYQEIYRLLCENRENAHIKFKLDLVKDCLRLSHCYVSSRTISIIPNCTPIHKIKSFDDAKRRIYMSATLPDDSPFTTVMGVSFKDDMRVITPEKANDIGERLIVVPKIINKDLTEIEMRDALIEKAKEYNVVVLVPSFAMSKYWEENGGIVLSSGNISDGINRIKESNHGLYVIVNRYDGIDLPDDSCRILVIDGLPNISNMNDKYEQEVVRKSERIQREQVQRIEQGMGRGVRSNNDYCLIYLLGNQLTNVLYADDGYSYFSNATKAQFELSEKMCEQIEGQSLNEIMEIGDYILKRNINWIEICKNVTAGVEYVSSVNISNVAKTTRKAFDYGMYGDYSKAAETINCLVHEESDGRLRGYYKQVLAEYTNFIDKSEAQQILKSAKVDNIEVLNPIEGIQFIKDTKELPEQSRSIIDNINKCQLNENKLILYVDDILDDLKFVAGTSKKFENAIKEIFVAIGYAARQPEREVGKGPDDFVILGSGNYFVIECKNETTTDTINKHDCNQLNGSFMWFNNLYQDEQVNCTPIMIHNSKVFNFECSPHSAIRIMTPELLEKFKKNVRDFIVAVCQKNNFKNTEKINTLIRGYKLNKEVLVEEYTTSYYVKGR	1	1											1										1		1	1																							1			1				1						1				1		1	1						1										1		1		1				1										1	1
Microbiome	Unbin_Cage2_HKMOJPLM_13028	522	hypothetical protein	MIDNKKEQEREELHRTIWNMANELRGSVDGWDFKQYVLGMLFYRYISENFARYVNAGEIEAGNVDFDYANLSDSDAEPAREELVDTKGYFILPSELFCNVREKAPQDENLNETLEKVFRNIESSAQGHDSEDDLKGLFDDLDVNSNKLGGTVEKRNAKLVKLLNGVAEMKLGDYQDNTIDAFGDAYEYLMGMYASNAGKSGGEYYTPQEVSELLTRITVLGKKNVNKVYDPACGSGSLLLKFAKVLGKENVRQGFFGQEINITTYNLCRINMFLHDIGYEKFNIGHGDTLIEPLHWDDEPFEAIVSNPPYSIKWEGDDNPILINDERFSPAGVLAPKSKADLAFIMHSLSWLATNGVAAIVCFPGVMYRGGAEKKIRKYLIDNNYVECIIQLPGNLFFGTSIATCIMVLKKSKSENSTLFIDASKECVKVTNNNKLTSENIENILATYEAREDKEYYAAVVANDRIAENDYNLSVSSYVEQEDTREKIDIKLLNAKIEQIVAREQALRDEIAKIIAEIEVGE																																																		1
Microbiome	Unbin_Cage2_HKMOJPLM_13330	583	hypothetical protein	MQGLIQKSGYIKPGGGAGHYAEYIATRDGVELVNAGDQYLKYIAERPRSHGLFSNSQNTSLDDTMKEVSSHPAPVWTFIYSLKREDAVRLGYDSAESWRKLLLAHQTELAEAMKIPPNQFRWCAAFHDEKHHPHVHMMVWSADPRQGYLTEHGIEAMRSKLTNDIFQDELLHLYKQKDLSYQEVRDTAQGAMRNMVREMESGCCDCPVIEDKLAALAEMLQTAKGKKVYGYLKKSAKAQVDAIVDELARLPAVAECYEVWNKLRDELENYYKDKPKERLPLSQQKEFKTIKNMVIREAEQIRLGWVTFEDEQMDDEPFEGEEVLASQTRWQMVNAYREARYVLCDDDSTWTEQEEAVQTLEQLWDAGLTIAAHQLGKCWRDGLGVLPDDDKAELWFRRSAEAGNDFSQYALGKLLQGQKRITEAMEWYEQAAAQGNQYADYRLGKLYLLGDSIPKDTDKAIVYLTRAAESSNQYAQYALGKLYLTQDSEMAWYWFTQSAEQGNEYAQFFLDRWDSLKPPSVMLSVTRLLHHMSEIFQDNSVPPQAPAGQQADRKLRIKIREKKIAMGHKPDDHEEYRGPSMSM																																																													1
Microbiome	Unbin_Cage2_HKMOJPLM_13439	90	hypothetical protein	MIPITKEEKDMLVKAFPPYKPPFYRFPRTMKQDSKRHHYFCTESEELMRAIASSNSRAAELVKEFDRQRQLREARKKMWGGGTNGNSGTA																					1																									1
Microbiome	Unbin_Cage2_HKMOJPLM_13556	461	hypothetical protein	MERHFPNVTALPNAAERCPEFFCAQELFDAVILPRNELFVSAFPILRPGNEGGTVSPTRSCKPGNGKLSSRNHQRDPPAGTLIRHDIQQPFVKEAGGIKIKARCRGEHRNVPCPAHTFVPLRAVGGNIHKVGTGAPLDVFLELVEQLVGAGEPAGGRSQTADNLSGDLQILRINTLHPRIAEAHGGQLRGKFLVPLPADIGDAGLRFSQIGSEYLTIHQYLGMAHPDALARRGVFDLHTDHGRAVLPEIIDGAAAPGWVLCNRVQMLLTVGQHTVGAAEFRVAAPGGLIRRFPRSVSRGDPGIVMHALIDAGNTVCSLGTDRPVSVCCNDIGTAVGVFQHQVTAEQLPGSIVPGCADKSKESNGPSAGHHSVQLIFRIQLLRHIVGLILQVFCVAGVTGRQHFRRDLFPVHGHIIAAHRSGVEYCPPQFLFQCESFTNTKRNGGLLPVIGNGFVGDPCTLE			2	2	2					1					1						2																									1															1			1							1		1		1								1		1									1						1		1	1
Microbiome	Unbin_Cage2_HKMOJPLM_13675	1586	hypothetical protein	MGGGKFNPNAQVTGYAALAMILRAIGYTANGGFTGSDWEVQTARTAEARKITKNIMTGTLGQNANRETVAEILFQAILVNMVDHNILNTNNGNQGYTEIDETLGYKTFKLEQIEGVVVGNEFADLNSSQVLPEGKTALQVADEAAPRTLNVTTKVTDVGESRLVYTQNVSKVLSLADTGKNKVTQFGHACEIDTTAKFNAAAEMPAAADIEYYVNFDRVGNYTCDQRLEFLVTFQTADAENSFNGYIGNNIASIAARDNSDDVPGNNWTITWTGDTYPVTYNKIIRANNDISDDDLDVIRGIFGAADNAMNNGIVQNQITGDVYVGTKSTPTTSDEERDLSNTISYKKFFEDYINAEIFDRNWEESFNGWWVKFVDYDGDGECDYAFCTVAFLDEVVGTYTNKAGDTVMQYNWFNDDDHTDREDYTVRYMDKDEPMERDVAVGDKVIAVWIDNQYLVGHADSVTKTVNKYNWKTDIITTTDGDEYGQSLISNATDMMELISTMDEKTEYIMYLDSFGYVRAYEIPGGTNYALVTELYYTNGNQGNLVQNWPMTVELWNGAEGKGEYNLANANGNVFNAAAVANMPVGGSWTEVQNVASRGNYYNWLQPAIAHLGVTRTGFGPTRAVPTFGDARYSFWPDFYQVAKQIDSLNGSTEFDYGPYSWTGKNSLGVDTNYTSNVTTSFTNVAIANVNGADATIQGAARLRTNSRNEVLTWNDIDGNEIYTPGTAERPRYAVDYIQLSTDDVNAGAVRYPISGTGTYAQDNNYYVNAIHDTQYYIIYNGDVLYFKDYANMPKLTNEKNNIRAAYAVARDTSSDIDRVPYWVADVIVYEIQEFDDSAKSSISLAYFNPTRTTGDVRLLETLNNKSENAMINVIPKPETWGADKGSFGNYSGYGFYDLYNTELLESGELAAAKIAPITRDFNANGIYAGKVVRVRTLGTAGDYLDVNLTGTYEADGTTLKTEASVKLENNIYSITNDTVLGSSNQEGYNEAKLLQYNNTGWSEVKAGDRVIWVGGSGGTGVNSAAFIVNIGHYDSDPNFSNTEIYDNTAAFLGARNALRPDMDPNAAGRYSNAGGPLWKVIYDEQVNYTTAVWNITYTFVDEDGNEIDPAPANTLAPTARLKSLSEKAVEITGGVTGYDVTGMVVTTLNDKGDAPAADCYLTAGKWYLNNITKDITVEVTITPSVEKFDITLKGTGLPAGTTIEKTYKIAATELKSIDLTTADFTVFGYEITAVANGTPSSGATLTVAPSGATTPKTSVSVATPTSDGEITLTYAPIVVSATVSPTNTGGGTALTAANIAWSITKEDGTAGAIGNCGTMPTTAQLAYGDTLTLTWTGAANETYTVGGASAATSNFANGLLDYKGTVTNAYTITGVVKGAVSLTIDAGTLPGLTFLPGSGVSTTTASAGVAKVTLPTANTIHKGEAVTIIAANVSANTGDTVLGLTWTQYGENGGSGSFTKEANGDWTVPAGTINGDGDVIISAKVVTDANNTVTVTNNTGLNLLGVKYDADGDPDGTAAAVAAAAVAIAPNGSYVIQAAPGTVLNCAVTSGDGNAVITGEGTDTITIANVVGAVAITLTVAAGN																																																												4					13																												26
Microbiome	Unbin_Cage2_HKMOJPLM_13754	498	hypothetical protein	MKLVERILTRNPCYTAGRKITVKGLMLHSVGCPQPKASVFINSWDSPAHDTSCVHGFIDGNDGTVYQTLPWNHRGWHCGSGNKGSGNNTHIGVEMCEPACIRYTAGSNFTCSDMATAKAVAKRTYEAAVELLAMLCKKYSLNPLADGVIVSHREGHSRGIASNHGDPEHLWAQLGTGYTMDGFRRAVKAAMGGASSGTDGHTKIMGDAEATAEQMKAYLKVKNPKVAQSVLDMVPLYLSEGRAEGVRGDIAFAQSCLETGNFTFSGSAVTLSQNNFCGMGVTANGMKGNSFDTPQLGIRAQVQHLKAYASTDALKNACIDPRFRYVTRGCAEYVEWLGQKENPNGKGWAAGAGYGEKILSILKGIPGTAGGTSKPAEAWYRVRKTWADASSQKGAFKSLDNAKKCADENPGYSVFDETGRAVYARTAFKSYLVRVSIPDLNIRKGPGTDYGKTGKYTGIGTFTIVEEADGKGASKWGLLKSYQEKRNGWISLDYAKRV																																																																																																										1
Microbiome	Unbin_Cage2_HKMOJPLM_13904	52	hypothetical protein	MPLTYEKTISITDASGAVRNIINYRTYTKTPAESDNNQNDNNSKETDLTENL																																													1
Microbiome	Unbin_Cage2_HKMOJPLM_13922	478	hypothetical protein	MAQITHGVSTGKKATSISTPVVAASGVHFVVGTAPVQMVGGKVNEVIMAQNYAEAVQQLGYSDDWKKYSLCEEIYSAFQLYKTSPVFMVNVLDPTKHKTAVSPKSMTPEENQILLPLETIADTIKVTGKEAGTDFDTFYNDDNCVIEFLGETPQTEAVEVGYSVVDPSQIDKDDIIGGYSVATHKTTGLELIDSCFPKYTTVPDIILCPNWSHDPEVAAVMAAKAENINGLFEAVAILDVDTTEETGATHYSKVPEWKKKKNFMKEMEIVCFPKVALGSRVFNLSTQLAGSMSATDNEEDLGGGTPCESASNKSLQADRMVVASGEEVTQDLQNANYLNENGVVTALNFYNGFVSWGNYTACYPANTDPADYFYCINRMFRWVAKTTILSYWSYVDRKLTRRLIDAILQGVNDWLNGLTADEKILGGRVEMNEGENTTTALMAGHVKFHVYLTPPSPLQQLEFVLEYDLSYLEALMAA																																						1
Microbiome	Unbin_Cage2_HKMOJPLM_14024	431	hypothetical protein	MKKLIAALLSLTLFISVFASTAFAAAEKFTDVKPGTWYYTAVDYAVTEKLFSGTSATTFAPNSPMTRGMFVTVLGNKAKIDPKDYPTSSFNDVKAGVWYAPHVEWAAQNGIVNGTGGGKFSPDKSVTREQMAVILYNYAKFTNCDLTVRAGLLEQFPDGNKVSGYAKYAMEWAVTHKIINGIGGRLDASGTATRAQVAQIFYSSRELLANGGSENPQPPTPSPSPDITPSPSPSPDPDTPKIAITDEVRAKLKPNQDPEKILDYVLHGKNDDPTFSYDGTTAKWDPTLVDSNDVGKLYLGSWLNVEDEMRSSSVVANGFVQMMTHTATDLFYITAEDKDGCFCLYYHPAEVEDSEKMREIKSLLNLPDSIKYDRSLCYEGAGWAGPMRWEQYHGAAGIAEKIEYYLTDMHHAIQYYLTEPEPGVFYLLYGE																																																1
Microbiome	Unbin_Cage2_HKMOJPLM_14090	282	L-cystine-binding protein TcyA	MKKHRFAALVAAAVLCVSALTACSQSSGQTSSPSSSEPAQTEAPTDLLTQIQERGEIVVAMEGTWAPWTYHDEDDQLVGYDVEVAQNIAQRLGVEARFAEGEWDGLLAGLDSGRYDIMVNGVDIDEARSEKYDFSIPYAYNRTAVIVSGDNDSIQSMEDLNGKSTANTLNSTYANVAESYGAEVTGVDDFIQTIELLNSGRIDATLNAEVSYYDYMAQHPDANVKIACIDPQSTQVAIPMRKGEESAALVAAINDALAEMAGDGTLTELSMKYFGTDISKDQ																																															1
Microbiome	Unbin_Cage2_HKMOJPLM_14262	571	hypothetical protein	MARTSRIHKKQPEGAEVTKPPIERIYHVALYVRLSVLDSGHKDSDTAETQELLLRKFIEGKTYFSLFGVYIDNGESGVSFERDGFERMMGDVRAGQVNCIIVKDLSRFGRNYIEAGEYLEKVFPFLGVRFIAVNDGIDTAAPTSFDSLTLHLKNLINDTYARDISKKISSILHGKQQRGEFIGAWAAYGYQKSKENKSQLIIDEKTAPVVKDIFAWRIAGFSYKDIVRRLTAQGIPSPSKHRYMEGLVHDKRFSNVPWRVETIKLIMGNEVYLGHTVQGRKRQCLSQGRKQEWLPKEQWMIVKNTHKAIIDPQIFDKVQQINLTKKQKRKAMKERFPEVAYTENILKGLVCCSICGERLARRRIIWENKYKTPKIQVWYRYICPAHVSDPSRCSFQGIKELELLQAVFEATRMQVQLAGNMEKIVRFHNENSVMKEQSQIKSQLQKARAELEKIKRQKESLYDDYADNLMNEQDYLYAQTRYKEKEAALQKHILELNTSLESCSKKDLNKNPWLKNTLCFQDVTELTREMALALIEKIVVYHDMALQITFRFQDDFKRLQERLFEGKWEDE																1
Microbiome	Unbin_Cage2_HKMOJPLM_14264	513	hypothetical protein	MNKIAIYLRLSMEDADDKDESNSISSQRVLIRKYIAHHEELREMDTAEFCDDGFSGTDMKRPGMQRLLREVKAGGIGCVVVKDMSRFSRDYIELGTYMNQIFPFLGVRFIAINDHYDSKEHRGSTAPIDTAFQTLMYDLYSKDISVKVKAAISSKCANGEFAFGTVPFGYEKSRKTKNGVVVKADEAAIVRDIFSLAYAGNSSTQIARILNEKRIPTAMQIRHPDKMDRDGKVRAWSTQAVRRILNNRFYLGEMTYGRTRRKYVGSKAGVKTPETEWKTIENHHEPLVTAEVYEKVCSFHGGVSVERKTEKNPLVGKLYCGGCGYSMAYKPLRGKNKHRRFECYKHATLQIPDCCTYFSADVLEELVLSMLVKELMLRGDAEKQKENLRSFQKACMENLKKELAESRNQRELLSQEKADLYESYALGNMDVVSYREKAERLAEESNFLSAREKELLEEIEGINEELRKTDKDMRQIIKFSRMERLTQEAVDAFIKRIYVYKDKRVEIEWNFRE																																																																							1
Microbiome	Unbin_Cage2_HKMOJPLM_14265	305	hypothetical protein	MANIYDGAFRTILNDCRQLIIPMINEIFGEDYTGKEKIEFRPNEHFLDQQDDVNLERITDTNFTIWGRKRKKYHLECESSLPDGRMTIRLFEYDAQIALDEGEVTGETLTVTFPNTAVLYLRSRKKTPDKMKYVIKTPGGTVEYDVPIMKMQEYSLDDIFAKDLLMLIPFYIFSHEKQFMVYNSNEQKLEELKTEYRRILDRLDELEREKVIGAFDKRVIIELSSDVLKEIARKYENIQKGVGGMMRGALIETEAKRILNKGINEGKKETALRMIQDGELSLEKVAKYSGLAIKEVEELAKLQTV																																																							1
Microbiome	Unbin_Cage2_HKMOJPLM_14267	284	hypothetical protein	MGNNMIFQKLTPTDNVKMEVYEEAFNYIFENEDIKNVAVSGPYSAGKSSLLESYKKNHTNKKFLHISLAHFAETDFKKADENVKDMETVLEGKILNQLIQQIKVENIPQTNFRVKRTVSNINCMVYSIGIMVFIIAVLHLQYFRSWTDWIASLADSWLKDLLQIFANPYSLLFSGVMAMAMLGAGVYQLIKAQKNKNIFRKLSVQGNEIEIFGEDKDSYFDKYLNEVLYLFENSGYDVIVFEDLDRYDDNKIFERLREINILSNIRIHNRKKKKILSRCDFFIS																																																																																																1
Microbiome	Unbin_Cage2_HKMOJPLM_14306	3612	hypothetical protein	MERRADEGLGDLFQLGLGGRRASCIAGIDGVAVLVLAEAGVLAAGHAVAVEVVIVDVIPRAVVQVVGKPVQLGLVGRGVHLGVVALPGGHGLHLLLVADQLAALVEAVVHSGIDAAQVIQARLHLQGDGVAVAQVAVGMGAGVEGVQQAVELSELVVGGVIGGSQLEDHHFPVVGVGFQRGQVAHALVLLGLAGQGVAHQAAAFEGVRRIVQVGLAVMGVIGTAEAGRGALGGEGVVLIVRLVGGLHRPAGVQQLARGQALDAHNALAKGLVGPGLGHELVARGIGHVLAGGQVGLLLGLLGGPSGRGRVGHLHHDLVAVRIGHVLAGGQVGLGLGGVVVAVVLGHGHPALDLVGHGVHHVVAGGRIGHLGVAVAVGALHVEGVVIVGVIADPLVVGRGGGLLLVAPASQLLVVGQHAVVVEGDLAGQVQGVHELGVLQVALGLHDVGVLGRLQVVGGVQDGSREPRGLVVLPRVVLAGGQEQGVVFDPVVVHAEGLQELRIVLDLVVVEVRIVLARGHPGERAAVHAVVLEGIGDDLVLAGVVALVVGAQIRGAVSVVVHIHGDVACEHVGVLLAQQPLAILVGLVRNARIFQRDVEDHVARRGGADVGHGLVAAVLPLVVGVGRLGGLLLLHTDDLHGQIHVAVGVAVHGHIELVGLGLHVVAELIDALHQVVAHRRLFHHYAVAHHVPGAGGVGRSGVAEGVEALPHRAIAAEVQGDGVPVGGLGLGHVVEVVSLLDRLAVRPLHGVAVLIHLVLLHLGVGEVVGADLSQTTQARRGVGVLLGRVHGQLLQSGALVVVIGAGVAGLGVQLMLLIGERAHVIVQIRGVQGDGGPAVHGDQRGLLGLAVARAVALVAVTGTVAALGAGAVASAVASAAFGAGAVASAALGAGAVAGTVAGAALGLLIAIGVGGLPVGIGNIGGRAQVEGRGGIQGVLGARRVGIQGVAVVVVGAPVQSAQLGVHVGHLAAHHLLHVDVRSRIGGVEGQLGIGGQVLLLVGLLGVVVGVELGAVSVFRIGHRAQAVIEVAVGIHRVLGHGRLGLHAHAHEGIAVAHVQALQIRVGGRRSAQQRGLHGLGGAGHRRVHILALVALLARTHAGGLGLGHVVGAHQHVLHAVVTRLGLGVRVAALVERLAGGLVPGAVLVLDDRSGHLLGALVVLGQHQLAGIGAGTVAVAGVQVGLGLIQLAGQKRQGEGLLQRPLHLAVVAVALQSEGDDVAVLHALGVGLHGAVGIALDHLGGDDAVVVALHHLDALVAVGVAQHAVGEHDVALPPGARRGDDRAVHRQDGALARTQARGRGAGNAVGGVVHRRGGVARTVARVGLHLVAHVQRGHLGAQLHCGVHAGVVVGGHGVGAAVLELLAVGGGRVGHQVAVAVHVAMAVQAVGGGAGQAVGVGGEVVVAHREALALGQRRGQRLAGGVLGHRVGAHERQARHHQAAQGVGHADGAVALGIGAVEAGQVVVGHLLGHVRAGLRVAHLDVLGRDEALGMGRGRVLAARGVLSCVGVVGALGGIEALVGLVVAGGLGDVVVGGRVHRGPVGVVGAVGQPSQLLVAGQLGLGAHGKRVVGRGGRERGVARQQAGGLRDAVGRAGIGHLDALVGEELRAVRLGGHEGTDVLVALGHGSRIQAHLRLVVGEHVELEGVKAARDDLGHQVAGVVVAGGLGLEAQHVAPLDRARIGGHRLEGVGDVPVGVLPVGGHVVVHACQLLVAGVGTVGGVGRGGVEARVLVGIGAHHVGHIPVLGGNLPGVGAGPLVLALNGIGLARGLGVRRHTVGQHHGQYGQGERALGAAIHGVVVVVLGVVLGTVVHVAHVVVLPVIGLVVQPVAVLDMHVDLTTVGLGVHIVGLVDGLHGVRGLAGLRAIIAHGVPHAHERLAHHGMGARGRVERLGGALGAVGGNGPLQGVVVVARGGVGHLKTHGDQSALGVVSGQIGVGGHGVHHGGVAVHGREVRRAVELAVERGVHAVAAAGDERPAVVHAVGLHVLAAAAQGGVALVHVHVVDLVVGARVEGLLIRNARRGRGGLLVEGAAGSDLVGRGRSIGAVGVVLHEQGHAGLGRLAGGQGHLLVGVLHRGLARSGAVQGGLDMVGVVPRSREQAVVPGLVLVVAEDVACQVHPQLVAAGGVALGHGGRVGVGQVADALAIALGAVVDGAAEPLAQILLHGDLQHPGLGALSVGRAAHAGAAGLAHRGGAVIGGVAGVRVGGHRLVGGALRCGRQVGRGGHHVALAVVGRILHGGGGVVALIGAVGSLHDLHIDEILVDGGVLLVHIGGAVVGGGAAAVAHALDGLQQLGAHDDVAVLVEHRLHAARHDVGELHAVQVAVAVVVGRELARVGLAQLQGVLVLAEFHLRIHVHLPVGQVVLAVVVDVLVRVGVVHIRRGVEHGVQRRAARGRGGQGGGPTVAASGLVVVIGVGGPHATIEVAHHLGGGGQPRLLHMQARLGPHQRRSRQLRGALAQAALARAQVHHFGLGVAAAAGHGGQGIGDAAGGHEGEVVAGHLAGGGAARKAPGILGYQGELVRQAHRGIGHGAGGGRPGQKVAHLLLVVGGHDIGVHELAVGAGGAVVVGVLPVGGVGHVLGDVAAARALHVGRGARDEGVGMVEHLVGVHMLGLVGGEGRLVQQGVHVHEHVLGGHAVHTRHGVGQAEVGHAHAGVGEEAARGAAGVPAVQMVAGEVVLAQTRQVGRLQARGVRGAVGIGGRGGRVVQVLVHLGQVLLGGAHGEGDGHGVAHLYHGRGVVGAVHRAQAAIGLVQLRAGNQFVLVQETAVGRIGDVAARRAIIARTLIIGIHDPFDLEQAEGGLVRHVAAARIKVVEGFAPRVLVGAAVQAGIAQAAVGAQAQLPGRVVHRSAVVGRLGLGTHQGGLQLQAAGAQGGHVVAVAVVPGHAQGLAGRGVLGVQHALEVLLVDARAQIRGHVGRVVVGVLGSLAQVVQGDALVEHRVVDLALAGALLLGLQNAWRVGGLVGTDAAVVQVVDAVGNANAAHGRPVGPVVDAAVLAVAEVDAVGARREVQVEVRPSISIRPIICATAAVMAAVVAVLADVLPVAVHVEAQPVVAGALAPHRVLPGDGRVAVHLEVDAHLSPGVLAVVVAVEAVDAVTAPGHAAVAVVVHGGLDARGHGSQLGVGQSVAVPEGLAGHVAGLLIGVLVVGGRRLVLGLEHLVLELHVRALAVHADLVGSRPLVLVHAPLAVAHVGGHGLAEAGVHVVGVVVERTGEVQGGGLVVVVAEGHVHSHRALEPVLDVGPLAGETAGVVEAGHAVQRHVIQLEGVQPVGGGGHVVVGPAHGLGLAEQVDVVHTALVVGGAVGGRQARVGVHGARHVVGALSVHRAVGGGVFAHVLAQGVAILILGHPGAHDLHGAGGDDVAVLVGHVRGLHRHELNGVVVALGVLVTVGAVCRVVVGDGPGLVDIGLGGQGHVVLHLDVAATVHHGIGLARILVARRQRAVGIGAVALGGGEGLLRVDGVVSGAAGHRTVAHHGILGHICRVGDVVAVELEDLGAHRALVGGVVALGEAHRGADVVGVEGGVRQVRHGYLQGVTVLVGRGAAGLGLLGVDGLDLHVVLMVVPHGGHALARSGLRVGRGCVARVGRRRDLAVLVAVGGRGGQ																										1
Microbiome	Unbin_Cage2_HKMOJPLM_14326	236	hypothetical protein	MKWQCILEFIKSTFSFSLPIGWNELGVIATVLAVIVALYANRKATKQLKSALEIQEQSKNIGLFEQRIELAQKIQSGYTVSELALHVLFSEEIVKHYKAWRNCITEKLYAEHDLETFFSACRAEDLEGGYINTVQETIEKYELDMSRDGCSPQVVKEYETYCNEHTIWEKTGENGESTAYNYLEISKRLAKAVDGGKKEKEITVQLVEKFISDSIKSIGVKPKSTFKLRWKKDKQK																				1
Microbiome	Unbin_Cage2_HKMOJPLM_14385	815	hypothetical protein	MVTIDFSTVRPNEIGFEYYRQWKNSTFQATYRNAEQCLRDMVRARGEVPEMEPFQIQSPDSQNRVMAFVGDRGTGKTSAMVSFVNACVDGSVAVYEPGNACGAETRRCSFYALPIIEPSGFSDGESIVGCVVSQIYSELEECHDKLDRSLIQTIINQCTDVREAIRVRGMSSQALLEQNSDELSHLRLLAQTKRLREWLRELIDSYLAMRAVCSSKRSSGCKAKEDSSLSYLIVPIDDIDTSIHAAYRLAEELRSYFMLPNVVVVMALKVEQLSDALEQCFINEFKDLYTAGLFLDTQPVAMAAKYIQKLIPEQRQVRMPSLILTDQSSCILQTEEGDQPLVDYMLGLVYRKTGLLLIPDEWENHPLIPHNLRALHQMLSLFQEMTDTAKLQGQEGRQQYLNQLERAEKWLLGHIASNKIPVNLSSILREFVAHQDQGVNAFLWRALGRALRDDAAPEARALMDRSVRNDNISVGDVLYLLRVLEETDVESGLALFGAAVRMLYSIRLRRRMIQSLDLETENPTVDEALSNMPDAGYQRVWQVLNGLIYDPVQRLTYDGFERMYNGDALYGRVLVPISESKDGQMGITQELHGLHTGATLEHDESNTKAMSPKEAVWSSMFIVGFGRVRHRDIHSLESPILTGILLPSRQQWADADAAHNGEPAFLSSNWMAFVHNLLVPQYTVSRLLWQVSSRSEQAAAAFQTEVDKLKEVRFSILFQCLHLDSADFLHRLVCHMAAHTEEICQNLPDGLATFNGFFDFKQGLKEGIEKVMAHSYLKGPAAGADNLDAFLSVPGEASKQKGQDSYRQYDWMRDK																												1
Microbiome	Unbin_Cage2_HKMOJPLM_14527	445	hypothetical protein	MPYKRQSVKALGRAVSYVLQERKTVDADGRQWATGINCSPQFAFQEFRATRAAYRKDSPVWFYHYTQSFAPDEPITVQQAHELAKEFAERAWPDSQILIATHMDTDHIHSHFVVNSVCYESGYMLRQGPTTLKKIRKLSDEICLAHGFSVLPPDPPKHSKQLGAREYRSMDKGQSWKMQLMIAIEDAMVLARSREHFIKLLARKGYKVKWTDERKSITYATPSGMKCRDIKLYDAKFLKEMMEYEFKLREEILGRIEGTIPQTDESGGRSGALRYGDGQELDSTAWVATDANPTADRDSNSGGTAGNQGGVGGVPRPAGAGIGELRSRNAIINTEFPAGDGTVCLGDCEGPIVTGWENERRIFEESLFAGGADEEIFYGTVLGSPNPIGGAGDFGIDLAYLSADIAGIIDDRRPQDSTAMRKPRQRKRALGQKSDEQDQNHGQQM																																																																																																	1
Microbiome	Unbin_Cage2_HKMOJPLM_14647	2607	hypothetical protein	MSSKIQTLAQLAADTASRMTGSFTDWTAFLQTAARLYKYPYHEQVMIYAQRPDATACASFDLWKQRMGRAVRRGSKGIAIVDTSQGGPQVKYVFDIGDTVGGQDARRPYLWALNGQNQSAAAQALSNQYDISDEMGLEWQLESAARILAEESWEENQDDILESTSGSFLEELDEANIKASFCEACAASTHYVLLARCGLDPDSYLQHEDFLSVFDFNTPAAVTALGTAVSRNSETILRQIEITVKNFERAQLAERGTHGRDTVQAGGGLPSPGVGDRAAPDIGQIRLATDGVPKRVPPGTLQPADPGRDVEPALGGDRPDSGPAAGTADAPASKIHGDNGEPESPGPHEVGRLDEQREAPGGGNDTGRAGVQLEDGFGQFSLFGAGDFKPLAHTPRPGGEVITLRPQVPQAAIDEALRIGANDPSSRLRIIAEFMKDKPVEENARFLQRHYGENGAGFYVGERKYALWYDEAGMRFSPGESAHGNFATALTWEQAAIRIRELLDAGEYASQFMVYRAWPFERGRVAEALVFLQRDIAEDAQDRYFPTLHEALEDVLGHPDRLNKVKELLQEPESLQKLVDECGAFLSAYAHDRELLRFHYHRKDEILQGLKDLQLTPVKFTAAGDFTPQRRLFISQDEIDKLLREGPERHDYRLGIVKFFEQHPDKKEREKYLSHLHGEYSGYNGGNDNITYTHKRLEFSHGSITEPYAKVDLSWGKVCKRIEKLIKKDVFLSAEDKEVLEGRYLEEPAADGQETAPAPTVRELYEQYKPMVLAAVMRDESYRNACRNSDEASARLECDAAIKRVAAPASDLQFTKLYYDMQEFHARLHRDVWEETYPALSADKQETKPRYQVVVYHHFENGFDEKLDYPTLAEAEKTAQRYLDGSMEDDGFQYEGAAVYDLQEKKWLRVFGHFPHERVQEQVRQTHSLEDSAAPAQMELGAADAQEPIEDEPGFIADYPDEEPPWGIQEGEHSPWGEVQASKELAAGVYKISTASHGGILIREQDAPGLLSSEALAQGGKGFDWYYFEEDELAPIVVRELEEKGVITRPSPRDPQDPAYKTGDTVYLDDTAFVIESIGLFDVHLNDPALAYPILRAEPKERFEQLLRRDERNLSITDYLPSANMADMDDLRDILAGEEGMLSQKDKDAIIGWLQSGQDNIAIAENLASIYTGSAETIPLETGEKAGCFAHEDSFEINIQDKFGTRHTYSWETVASVLRGLWQQGLYGFGQEHPVQETVAPEPPPLAEKPPKPTSTIEAIYPAEKNNLPFEIIVEKLYFPEQEKPAPAHNFSITDENLGVGGAKAHYKMNVDAIQLLRQLQEENKQATPEEQSILSKYVGWGGLSDAFDETKPAWASEYKELRELLSPEEYASARGSTLNAHYTIPVVIRSMYQALESMGFQGGNILEPSMGVGNFFGCLPESMAASKLYGVELDSITGQIAKQLYPQADITVAGFETTDRHNFYDLAVGNVPFGNYQVHDPAYNRLGFSIHNYFFAKALDQVRPGGIVAFLTSRYTLDSKDTKVRKYLAERADLLGAIRLPNSTFKANAGTEVIEDILFLQKREAPAVETPSWVQTGETPLGFQINQYFLDNPHMVLGTEQSTSSQYGRQEYSVVPFPDADLSQQLAQAIAHIRGEYKEAEPPDLDLEEGKAAIETLPADPDVKNFSYTIKNGDVYYRQNSIMVKQDLGKATAQRVKELLGLRDCVQKLIGQQLDGFISEESIRETQAELNALYDDFKKKFGLINDRGNRLAFSQDSSYYLLCALEVLDDEGHFLRKADMFTKRTIQPHMETTHVDTAAEALAVSIGEKGCVDLGYMASLMGSSEKIPQIAEDLKGIIFKDPATGPFDLEDGGTHWHQGWQAADEYLSGNVREKLAEAQAAAVDHPEFQINVDALAAAQPKDLDASEIDVRLGATWVDPEYYEQFMLELLETPRICREYVHVSHSDVAELWNICGKANIPLTDIPAYTTYGTNCASAYRLLEDALNLRATRIYDTVEDANGKEKRVLNAKETMLAQEKQAMIKLAFQDWVFRDPGRRQKLVRKYNDEMNSIRPREYNGDHLVLAGMNPAITLEKHQKDAIARAVYGGNTLFAHCVGAGKTFEMTASAMEMKRLGLCHKSMIVVPNHLTQQWASAFLTLYPSANILVTTKRDFETSRRKKFCARIATGDYDAVIIGCSQFEKIPVSAQRQQALLEREIDEIAEGIARVKESNGERFTVKAMERTRKSLEAKLEKLRADEHKDSVISFEELGVDRLFVDESDTFKNLFFVTKMQNVAGLSASESQRASDMFAKTRYLDEHTGSKGVIFATGTPISNSIAEMYTVQRYLQYETLQKMGMVHFDSWASRFGETVTSMELAPEGTGYRQRTRFAKFHNLPELMNLFHEVADIKTADQLNLPTPEAVYHNEVAKPSEFQLQYLKKLSERATKIHNREVEPSQDNMLVITNDGRKLGLDQRLIDPAAGDAPASKLNMCVENIAEIWRDGAENRLTQLVFCDSSTPKKGGGFNVYDDIKAKLIACGIPENEIAFIHDANSDTQKKALFAKVRSGTVRVLLGSTEKMGAGTNCQDRLISLHNLDCPWRPRDVGRILRTFKIKKNVEVTDNGKDDF								1																																																																																														1
Microbiome	Unbin_Cage2_HKMOJPLM_14851	159	hypothetical protein	MAKTMNKNKVLKLLELFPEIDGEIKSRRSFISDLEQYYNPIQGGGYSDTTKGKYANSDPTERLALNIPDYVRGDIQRYQREIEELQKVKVEILKEVSRLTMKQKNVVFGYYFHGMKWEQVAERTHYSERQCKNIRDGAVERLLKGFENNRILSEYEIKE																										1								1
Microbiome	Unbin_Cage2_HKMOJPLM_14854	490	hypothetical protein	MTELDTERKEKEMAKAKFNLTDLLNSRSKELEEVSGGQQEKREAGQQDNAPQQAEENTVVNIDVHDLVPSQENFYHVDDELKRSIELVGILQPLLVSRPENGKYRVIAGHRRRLAVLSLLEEGKEEMRFVPCVFKKEDVRDRLALIMANRFRDKTDWEKMMEAIQAEELAKELKKEYSLNGRTREVLAEITGTTEAQLGRYKSIYNNLSARLMKYFKDSVINVSVAVELCGMSAAGQEEAADRVEEVGTLSLTEAREMKQREETGKDMPGQMSFTEDILPGETGEGEEEHAEEEETPTEGAGEATEGQREDFMNQSEEYEDPQPENITSLCYSCENYETCHEKKSTVTSCNAYVNREEARKTDEQRYDEQQAALDRETARKLKEQQQEEKMQQLPSEAEKKVHEITLAASKYNEIANETLTFYLLKNDGYRVGDTAVMQEYTAGRMTGREIVTEITYVWEDWTGLEDDYCIIGFSVQELRRREDKADGDN																																					1																																									1
Microbiome	Unbin_Cage2_HKMOJPLM_14901	1364	hypothetical protein	MRNLKRALSLTLASVMLLGMMVIGTSAVAGYSDVDVNDNVEAIEVLQAVEVMVGDDRGFGPDRPVTRAEMAVVMGKLLNLDYNYYVSTCPFADVSGNYEWARGWVGACAANGIVSGRGDGIYDPGATVTAIEAASMMMRALGYFKYAEDYNDGFVLVTVRQGNQIGIFNGVGSDGSTPMTRNQVAQMALNALRSEMVDFTGTLGVELNGVKVNYRAEYTSRTSTEKKYNAIEGRTSDVASDANHKGQYYVQLGEELYDGKLRLNNSATDAFGRPSRHWEYDGKAIGTYMKKELLDKEWTTEVTGKDLYDLLGSDTIKNYSFDVTIDGVSIDEKTGTTDNNTVLKANAAGKANSYFDETYMAKTYKSGVGQTGKGVLTQVFVNADTKEVDVAVINTYLAQATSDYNEKKDEVSLKVYALTSDGSGNDEVFYKYPGACKVAGESGQTKTLKVSGDDFAIEDVKKDDIFLVTASNGDIQTISDPEVLAAVTLNGFSRNSYVVSDGTQYDYNTTVEYDSDTLDNYTSISATQQLKDTQYNVYLDPYGYLIGVKIVDAVNNYVFLTGIDLATSNLKRQTAKAAGILTDGTFVEFTMDLTNSISFYKQGGKSAANAITFADGAEFTSGPLWNTWCTYTVDKDGVYTLTEVKQDANKTSKDKAGQYHDHQAFAPAADGTVTPAASAAGKKINDKNTSLKAAAAKYVYGNDKTVYIVPELKKIPSDSEIAANAINYPIDDTNDSNAAIIPAKTNVGIIGGVDSISTGIANVDLVTWNANDIKSEVNDNGAYLKAYSGGTYALYNNNGYIIAAVVVGEDNGSTKSLVYSDKSEVKDEFYANDEWTWTREVISNGERLVLTEKGSKLAASGLKSMGENVWYEVTYKADGTVKEVTPAFYTDTGRNVGKTPASSPALTLTNTGTPFAGSFVKNITELEYAINNNNKTITLYEEVWGNGTDDGCTADSNSQDTTGKPNMTKAPSLKDSTLYVDTAASKGFYVHDDVKAVLIQKNDGKSTTEWLEGKSQLESALEDLNFRNGTYLFKVSAIMTNGRASVVIIHDWNGTDAQPDGSHGGGNGNTTATVTVTGNTVNVSLNGETDMTKVADEISTKLEAAGYTDIVVTLDGDDITSITGMKGNTKITFKQTGDIAIVSAAAAVAGVKTAVTAIGTANDLFDAAEPEAVEADIKAAVEAAVNAALANGVDASFDWTGTGMGVTEAQNGTAGDNDGTAGSAKVTVTLSKGDVAETVALNLTVPAMAFTNTADGKIDAAKTALEAVNTTIAAPADNSILSEDDAKEAITDLFDAVSLGTGVSYEVKNWGTYTAARNDTGSSATPNSDGSNGQLKVTLTVKCAGGTDVDTSEFTFTFSYGYNA		16	2					1								37			1				2											16		9											4	1								6	1				15									2	27			4				1		12																		4
Microbiome	Unbin_Cage2_HKMOJPLM_14950	302	HTH-type transcriptional regulator CysL	MEFRQLEAFVAVINHKSFSKAAETLHLSQPAVSNQTIALEKELGTKLLIRSNKEVLPTKEGCVFYRYACDILTRRQQAAQVFSSLQNATNSVVSIGAPLIPTRHCLPQLIGQFRKRHPNISFQIYTMNSKDIVQDVSDGRIEVGIASIFVSSPACLIEELLHDRWVLITPNTARYRQRLEGGSPIECIRRERFINRQPGSGTRKDLDHFLSRLGVESGALKITAELDDTEAIIKMVSEGVGVSIVSRLAAESYHKTNSILWFEFHQTVSLRPIYILRNKNITLTNSAQKFYHFTRRFYQSEG																																							1
Microbiome	Unbin_Cage2_HKMOJPLM_14953	311	hypothetical protein	MRFTGTIWRPPYEAASLLIEVTAGCTHHRCKFCTLYNDLPFPFRMSPLEDIEADLLEVQTALHSPIGKLTAALRGQPVQEGPDRAFLTGANPFVLKPDRLLEIARLIGRYLPTVQTIGCFARITDIALKTDRELSQLRTAGYDGLTIGVETGDASSLAFMDKGYTPEDILIQCQRLDRAEISYHFFYLAGIAGAGQGERGALASAEIFNQLHPRLIGSSMLTIYPDSRLYQEIQAGSWTEAGEIEKFQELKTLISHLDIPVTFAALGASNAYQFQGRLPEERQSLLSMLDQIIQREQEGHLRAYRTGLPHL																																																											1
Microbiome	Unbin_Cage2_HKMOJPLM_15122	199	hypothetical protein	MAVVEHRLGEPQLQRPLVHHPHELLLRARDGLRQAQGALIAGGQQGACQQLLHGNLLPCLQRNHTVRGFRQHLGGLGDGDGLLRCELPCRYGFHGHQTGHQLGGAGDRVWGIGLILVIDFPGGGVSRQHAVDPIEITGLFQSLRRDPERLPGIDLQDSRAGSRDIRIQNHGQIRGHHETVIVARGQHHDYGIVEYFFPV																																							1
Microbiome	Unbin_Cage2_HKMOJPLM_15254	444	NADP-specific glutamate dehydrogenase	MSYVDEVIGRVVKENPNEPEFHQAVKEVLDSLRPVVDANEPEFRRDALLERLVNPERQIKFRVPWIDDNGQVHVNTGYRVQFNSAIDPYKGGLRLHPSVNLGIIKFLGFEQIFKNSLTGLPIGGGKGGSDFDPKGKSDREIKAFCQSFMSELCKYIGTDTDVPAGDIGTGAREIGYMFGQYKKLRGLFEGVLTGKGLSYGGSLARTEATGYGLLYIVEEMLKCHGATIEGKTITVSGAGNVAIYAIEKAQQLGAKVVTCSDSTGWVYDPDGIDVEALKEIKEVKRQRLTEYKNYRPNAQYHEGKGVWSIKSDIALPCATQNELGIEDAKTLVANGVIAVAEGANMPTTAEATDYFQANGVFFLPGKAANAGGVATSALEMSQNSERLHWSFEKVDAKLKGIMVDLYHNIDEAAKKYGFEGNFVVGANIAGFEKVVDAMNAQGIV																																																																						9													8	8						10													10				12
Microbiome	Unbin_Cage2_HKMOJPLM_15328	189	hypothetical protein	MARWGNCDYRQLQKLRENLDRLQSADLENFCRDVSKELAARLLALVIPRTPVGDYSKEVTVTVKRDGKHHKKGDTYTKRVTPSGKKGGTLRRGWTARTEQEAASRGGNSNAKAYAQALPIKKQGGSYLVEVINPVHYASYVEFGHRTPGGKGWVAGQYFLTLSEQDLRALAPALIEKKLEALLREVFRV																								2
Microbiome	Unbin_Cage2_HKMOJPLM_15601	1392	hypothetical protein	MSQYDAYTMYYENGSEDNSSLILLNDQGKPADPQPDPITSKIQANTTVIDRPETSEYEAREANWSRIVTDNTSSANPNGFTYEYRKVINAGEKLNPTDINNIRAIFTSANYAGSSYIQGEVYGGTNTSNTNITINGNIITSTADLSDRMNYEQFVENYLKGTDNKRQVTSSGLGQHLKIVDNNNDGVAEYVLQTIYTVAIINANGGLDIANVEFSHNNGRDDVNQVISTTPVVNDGEGELATGNVVIYALIDGNARAQLAATETVKINTVNRAATTATATGENGKTWTESDVHTHSSNMNSGVTGMVGNTTYTLYFDLYGNLAAYTEGDNGAFVLITDGWYRNALNGGEYAVRAYIDGSLKTVELTAGGNLFVNNSINGTWSSNNWGMLKTVAGLNCSNTSTTGHNDNVHTFVANLDGSVITPVDKMYNYIKTVRVLDVENNVVPGSGLANARIRDTNYQVGTAYVDGSTAAYNARVSALSNTVYYYVFNSVNGNNTNTVVRTFTGYGSTPTINQNYIEDVYVVGTRANAATGYDYYTADVVVVELNADYDGSAHRTGEPVFVPDFSELTDNLGFENVRMIRSSTGEEATLRVNMGKSNLAWYDVTGNNGNLDVTKRTRVAGLYYLSEDATNPGDYILDKMTAEQIRGESCILSGYVNRSTATQINNYATIDLMSVDMTQNTPNGEIVATNKRNVDNRAKLTENSKYYTLAYNSSRIADLKVSDAATVLAQVMPLNPNDNTTTLLNEQVDGYSNTTNLNEVMMFVSGGNIVAAISFNEYRNFANVTRDYAQTVWANCLPSLNEDQGVKFYGVEDNKAGDLDADAKDITVSFADAAASFARGEDIVSVNGTNIQSWTLREVTDVADRIDLLTNTSANKRVDPATRKTGAHYILTVNYYVGGSDEYDLVMEAANTTATLVEKSPDGDPVLVGNTFDLSKSGKLDGQTVAVTDMTLPEFLSLFQLTGTNSRVVWQWTTKGNTSFTSEGLTISEDTIPGKVTMDDIKGVVATVYSEDGTIKSTYANTEGTLAASKQAALAAVEAKWNALSAEAKADAGVQAAYEALRNNIKGAANATDLQAYYNNGALTDTAVDSVDSAVEMVGKGTELPEADENGKIILTQDVVLSTMKTIGADTSIDLNGHEIAVAAGQKAVIKVDAGKLTLTDSVGTGKLTASTGVRVVAATGGDIDMTNVNIESDGASALYVQSSTSKVVVTGGTLTTTGYPAVFVHGNTTGDSTGSITFNGTTINSDMGPAIALNGKATVNVVGDNTKITGPVGIEVRNGSLNVSGGVITSNDPVPNVVASNNGPTARGGAGIVVSPYDNAGVDIKVSVTGGTVSGTNGIWLVDLMGSANRVANVRVNTDATVKAESPWTVDKSNGEYTLTVSVNDGSAEE																																																									11			6																			3									8										25				4				10	6
Microbiome	Unbin_Cage2_HKMOJPLM_15605	1595	hypothetical protein	MKKRILSVLTALALVLTLFPSAAIAAESGAAPDSMGIERGYREEHVSVPDAEDLPSNDELFAGYMAQIMYDMDYSIDMTADYGKKQLSGNDLKIYEILKTKIADIAKDGGKTNEIAITAAQLGLGTSLSDFGLTGNEGDNAILNAIKDKYPIDHSAIISCLLVDCPYELFWYDKTGKSNIGSDGKKTAFTMGTNYGYQGTTVNLTWTFSFTVAPEYRASPADPYQATAELSTVNTAIENAKSIASSVAGDDYSKMLTFKNAICNAVDYNHDALKEGTAYGNPWQLIWVFDNDESTKVVCEGYSKAFQYLCDLAGLTCYTVTGTMAGGTGEGPHMWNIVTIDNANYLVDVTNCDDGTIGAPDKLFLAGGTPQASWQDPSVPAKYVIYGVTYTFDSGMLTDYSQNLDIFTLSTTDYPRTTPLPGTVTITGTAKYGEMLEAKYTPTGSETVTTYQWLRDGQEISNATAFNYKLTQGDIGTKISVRVSAEGYSDKTSDSVGPVEMAVAEIQVDETQQTVTVGGTVNLNATVTPTGAGNLHYDSKNEGKATVDQYGVVTGVATGTTQIEISLVSSMYEAVTKTVTVEVTDLPNQTVTFEDSSTAKTVAYGEANFTNTATATVSSGTAGAITYSSSNADVAAVDNNGEVTIAGVGTATITATAAKVEGQYAATSASYTLTVNPKTITPAVKVADGTYTYNDGAEITPNVTVSSDALVNGDTLTKDTDYTVTYSNNINAGTATVTVTAMAGSNYTWNPAATADFTINKKAGPAAPAVRGDYAVSTADPEKFVYTIDPIEGAEYSMDGTNYGDRNVFDNIEPLSKATFYARIKGTDNVEAGAAGNTGEVTFNKLNHAHPPVLEYAVSGEAGARTVTITPVEGAEYSFDGGTTWGSEHVRENISGDSVTVGIRLPETATMTGTGAVTAEVDLTKTSQAAPEACELTLTLSEDGTAYTATITEIEGAEYRFDDGEWGPNNTLTNIVPGTEVTGHVRMKATEEYLASPSVSATKTAPLLKAATPVASPAGGATFTDTLSVTLSCDTAGAAIYYTTDGTEPTTDSTQYTTEISLTATTTIKAIAVKDGMVNSDVLTAVYTKQPPVVDPDPDPPVIHVTGVSLDQSVLHLTVGGTAQLVASVAPSNAGNRNVTWSSSEPAVAAVSGGAVTALRPGSAVITVTTVDGGYAASCAVTVTAPVTPPVNPGNPGGGYPTTPVTPVVPNTPSNPGSSNNNNNNSSTNNPGDSAPSTPSNSSVAPEATVSGGTASAVVSGDMASQLVDQAASGVSTVVIAPEISGSVNRTEVSIPASAVSGIAGGSSAALKVETPAANITISNSGLASLGGQDVTIAAEKTGGTVSVEITAGGQTVSSVTGGLKVEIPADCGPGTVAQLVDENGNVLSTLRKSYASGQTMNVPLEGSAKVIFVDNGKSFADVPAGNWAANAVAFASGHELMNGVSASSFSPAEPMTRGMLAVVLHNLEGNPGASYSGSFGDVGGNDWYAQAVQWAADNSIVTGVSDGVFAPNASITREQLVVMLYRYAGEPNAGGSLTGFSDSANVSSWARQAMAWAVSSGIVGGSNGSLNPQSGATRAEVAQMLMNFVTTGEI							1							2							1													1															1			1								2																													2
Microbiome	Unbin_Cage2_HKMOJPLM_15659	185	dTDP-4-dehydrorhamnose 3,5-epimerase	MSFFTFMPTEIFGLTLIQPFCAPDDRGYLSKPFEKSIFEEHGIFLSPWEELRSYSHKGVLRGLHFQRRHSQDKLVQVLRGAVYDVAVDLRENSPTFGKWEGFELTAENRKMLYIPKGFAHGFLALEEDTLFSYLCGDRYDPESDGGIRWDDPKLAVTWPLDRVDRVILSEKDAALPALEELCTGF																																																																						1
Microbiome	Unbin_Cage2_HKMOJPLM_15661	358	hypothetical protein	MSYTENWKQLCELLEHLAMPEDGDEIFLFGGGLRGAFAASRLKNELQLQAICDNDTKKWGTTIEDLPCISPQELLQYKRPYVLIDTAPYYKSIHQQLEEMGIRHCSLDGYVVRRHFEEIETVFQSLDDQSKETYSGLLLCRAAGDLTGAKQYCCVPQYFALPEFRFLEHDKGVYLDCGAYVGDTVEDMIKNSSGRFSKIYAFEPGKRAFEALRKRVSFLCDIWAVDPEQIICEQKGIGAKRDVLFFRSDSADLSGMSLTHETGESSVEVIGLDEYLAQKQEDHISFIKADIEGAELDMLRGAAKTIQHSKPKLAICIYHDITDFFRIPLYLKELVPEYQFAVRHHSNTDQETVLYCWI																																																						1	2										1			1							1
Microbiome	Unbin_Cage2_HKMOJPLM_15666	711	hypothetical protein	MEPNKKPVLSIGMIFKNEIRCLERCMKALQPLRDAIPCQLVMADTGSSDGSREIAAKYADILFDFPWINDFAAARNAVMDRCSGQWYFSIDADEWLDGDISPLVKFLTDGKFQKNYGLAAITVRNYTTEDLESFYNDMLGIRLARLSEGFRYVGEIHETLKNGRRSRLCTLNQMVLHHDGYVGMDEEKGRAKRERNMALLQQDLERDPNNLRTLLECVESCGEDSLREEYLQRAVVGVEERWDTWELFGPSLLRLFVRSALRLHLPELEERAALARKIFPDSPFTTIDVSCLMLQHYILKGEYCKAIAPGQEYLRALKEYRKGGKAATATLFSVLLTASVVQEQQVRIYLADAYFHEGDYKKALEMLSELDGAELNAECTRDYVKVLLNIHIQGPADLSEKMAAFWVQISTPKPSAERAEARKKEVAGAAGQAFTRQQRELEEAAGQRHGYSMFLPLEGKCETGRAAAILETRDAKLLEERLAGVQEWDLFPIHALAYALLSGARFPLPESPMQPEALCRLAGRMTRVDEDFVPVVLKCAAYAEALPEFLWVQALFGTAWAEWEDVDQKMELVQGFAALERRCLPRYYAPAALSEEGLFLLPPLHRFGWYCARAFEALDGGDPAGYVRALRAGLTSCESMKPVVEFLTDHTPELQQPSQELLELAEKVRTLLSACDPTDPAVAALKQSPAYQKVAHLIEGSEVPVAGGLLQ																																																																			1
Microbiome	Unbin_Cage2_HKMOJPLM_15777	129	hypothetical protein	MPVLMQAPSMVVVPPDSPAKVTYPVNLMSPLERVAPSAVSLKELEVSPLVTERRMLLAYCSMAEMCVSAPSSPSSVAVIRVLNPPTVRLSWATFPSAVLMRASKPDTVCFSSDTPPSAVVMRVSKPETV
Microbiome	Unbin_Cage2_HKMOJPLM_15995	1319	hypothetical protein	MSKQKCKKKKSPATKASAPKKTIAELITARDGGQIALKGYSYQLLYSCYLILSTADPNTSFGLEGIEDIDRIECTDNAHSITHIQLKCSQNKQNASFMKDILKNFLETYLLDSSRSFKLIYDFPVANGDLKKLLESNLDEKSCAYWDNVVAGIKGECTFWDWSNYNFKDFFSKLKFEKISRDTLEIKIEKALIETYDIATDNLSLFANSIKILCLEKMTQREYVTHQEIAKRISEVKIDISKGPQNPAHSWIRRVDYSKHSINAGHGFFEGKKATPADIASGLPVHRPELEREIADSVNRYTVTVIKASSGQGKTTLALQTAFALQDTYTPYQLTVCNDIHELGNIVQWFNLRIELGEKPLIILDNLDTHLSEWNELVQLMQTELVGHYKLLITSREIDWYNYGGDLSNIQSLHVIRPTLSETEALAIYNLIKESGRLHSSVTDWRKAWHKIAEKQLLIEYVYLLTHGEMLSERISAQMAEIGASPTGGAKCEILRKVCFADLCGIRLTIQDLWKNQTTFAGSDFGELLKSMNDEFLVHVNVKGQYIEGLHPIRSKHIVDQLHEFFPIDETALSVIQITKKDDFSMLFSHIPEFEISKDCFARIAGLLWDESDLSDFIDAIRGLFSGSVARYYIENRMAFDDANAHGGLSMIAMEVCPFAYFPEFDVTVTTLDKIQEIFPENENITYLRELRDRIPSCNLHDLDIYYFCNALYKKMQSCLFSTVDDRISYILICEWLYNIDNNLNLSANLPLNDIWQKVEEYPVECVSSAMYCSFCGNREKYSVFVEANLDKILRYLKHHTNSHRMYIESERSAIHVEYILRLNEIKKANDESVSRLKIVCKTLPIFDLYCADAIKPTLNMLSAYQSPDDAHKEMPLQNIAIMFHQNLTTLWNKTILSYYEFDTIAEWIAHWLDIRDKVCVLADCCCSCMQKLLSSKPLGNIPHEFEKHFVQLNQMTVCERRYPKEDRPFEEKPTLPEGLSKIKSDYFQSMNNFFQQFTGFLKRNNKKQRLAVLNLKAARSALKQMQLYFSDIACGTEFYMRHTELCIVEMQNLDLLLMNCSYYQTHYPNKYFNKYQVKVWYEESLSDEMSIVKNGISQLQLGNTIYFPDRIYTIGILSHYPLIIENLDITSGKELAMLFIGCIPFLNSSFDYVVVMFTDENKRVNPTALKIPRRMIEKIKTSMESENEMQSDNLSLPYPTDVTEQMLECFHDGFTLQFKRKTGLDLSPISEIAEELWIYSKLIKILVEPEDSDYLRTSLESIQKNIFERLRLLADCLPPEDIHQLSTLCESVFSGTPFDDNSFNVLVESLVSSAKSRG																																																																																	1
Microbiome	Unbin_Cage2_HKMOJPLM_16026	1394	hypothetical protein	MSNLRVERFFSVFEKSVQDEIMAFCRRLTSTNADVYIIMARKAAAFCDCLEELGLVHLDGYVTSDRCLDINGEWLKGKEVIIIDDAVVSGTTLYTTIQKILLCGVKNISIQILTVNETWYNPELLQDDAGSSYVFPVYNKLPDNLCIKLCNDIVHAISLVPRPYDIDFPLYRSIHLTEYEMHRLLVLNNWETYDLRTDLQKQHDIVNFTLLPNYYELCQLSEIFGLDVTQHCIIKIRIYGRFLSRAKKQYALRISPLVIFHEMSVDITEQIFSSITSNHSKIDASLFADWNSTVQLRFLQFYYSHQLASFWLYRISHLLAVPIELIYSYRNLSFLFPEKYIFAVETLNKRFVKLSPDILAKSDAVLRSHDAYSVYQTIDPVSINARLYEPFLEMYHEKELPCRRLVVREGKKVFQHEQYKKLRNRLNEGLSFQDMEQRLSDCVPFYDIGKKVSLFIDYSIDAGIIVPIIQQEGHTIFRAYRHGEDVLYGRREEMMYIKMLSEFSQHAGSTDGISKIRVEKMIVLFSKIGLREKILYPYTSNFTAEPLDANGLPMKILRVKPYLKGPVALVGSALQHQKTKMVPFITSERKSMWLTNVLIQNGQLIPNLDLKKYHINDLSADIDISLLTEPELTFLQNFAELTGCVSNPECETGVSFSDNDWAKVSVTLTLPDTVTAVAAEMEIFSSDFSISSLLALTHNKQRDKNQIKYFCGSHAFESIHNAIMKINSFSSKRGQELIQSVHFPSSIEQRIWLSYFAEELNNHSDDNNATLTVIFYEQKIWAHLISALVNTLFIRFTERYAGYYGELPISQNQYNRAKERQNSAFKSLDTLKTNPPDRSGDAERMFGLCEHIRPQCLHIPTNETGFHALFMSIQKVIEQIGSIASNIEETVCDILGERGKIHEIILFNHVLHINLSLCPEDRRIEACKHIEQVYRTEQQNIKHIRQIYLSKGMPIPVIEIRELPQKYKPEPVSDAAAQDMWYIAHGFRIDQRMAFFAKSIFYRLYQNNIDCQITIFERLSYENCIKSNSSEFAEYHCNQFNTFIEPFKKDIIFPQRSHAPCILHICPSHLLKSSRCQEEFKKDAWYRLADSFEKAGSALSKINYRIAEYVCTAERRIVMNPSPAFDFGIITILSEEMDAAKQVFSLSRLPYRFGDRIYYTGKVESHGEREPRRVICTQTIDQGEFSVINAYHDMANKYRPKFVFLIGIAGSILDSQKGEIHNPDKRMELDLCDVVIAKSVIDYELRKETDKGTEHRAHIFDVSAESVSVVNDFLLTLETTPLSVAEGSKNDTLHVLFEPIGSGNAVIGNELSEIITWLKDVNSKVAAVEMEASGISSAFYESRLSDHAVQGLLVIRGISDMANVDKALTKAFRKPAAQNAALVAKKLIETFPDF				1
Microbiome	Unbin_Cage2_HKMOJPLM_16094	282	hypothetical protein	MSIELAKKFLPYTDEQFATESNKSLLTNQDFSWSGAHSVRVYKVTTSRMNDYGRSGPSGGNWSRYGAVESLHATTQEMILKKDRSFTFAIDALDEDKTAQQLAAASALARQNREVVIPEVDAYTYGVMCANAGHKPAAKALTAENIYTEVLAASEALDNAEVPETGRVLVVTPAVYALMKKSPDIIMETDVAQDMRLRGMIGFVDGISVLKVPAVRLPADFGFMVAHSCATVAPVKLETFNIHRDPPGISGALVEGRICYDAFVLDNKAKAIYYQAQTTAET																																																																															1
Microbiome	Unbin_Cage2_HKMOJPLM_16177	141	hypothetical protein	MSVNKRNSEGYFDPTAYEALSKIEREAKQARAYRPLAYVCSPLSGDMERNAENTRRYCRFAVDSGCIPLAPHLYFPQFMDDGNGTERDLALFMDIVLLSKCNELWVFGERISKGMSIEIEKAKRKGQPIRWFTDDCKEVFQ																							1
Microbiome	Unbin_Cage2_HKMOJPLM_16285	369	dTDP-4-amino-4,6-dideoxy-D-glucose transaminase	MNHSIQVARSSMPAFEEYCEEIQGLWDSRWLTNMGEKHQQLQSGLAKYLEASQVELLTNGHMALELSLQAFGLSGEVITTPFTFASTTQAIVRNGLTPVFCDINPIDFTIDVSKIEALITEKTSAILPVHVYGNVCSVEAIEEIARRYSLKVLYDAAHTFGVRYKDRGIASFGDASCFSFHATKVFHTIEGGAVAYQDKDFGQRLTRLKNFGLEGQEDASEVGGNSKLDEFRAAMGLCNLRHIDENIVGRRKAAERYRERLENISGIQLNPIQPEVLSNYAYFPVVFDEAAFGADRNQVLTALAAKNVYARKYFYPLTSEFSCYRNRFDPGLTPIARRISQRVLTLPLYSELPLDAVDTICDIIISCKK																													2
Microbiome	Unbin_Cage2_HKMOJPLM_16290	285	Flagellin	MRIQHNIMSMNAYRNYNNNTSMLSKNLEKLSSGYKINRAGDDAAGLAISEKMRAQIKGLEAAQKNTKDATSLIKTAEGALQEVQDMLNRMVYLAEQSANGIYDDDVDRAALQDEVGALQTEIERIADSANFNGKKLFADGSNIATDFQFQIGDTANSYDQLKMSTIITAGANMKTLIADALAIDIGSLTGAANALSVLKSGADGAINVISTLRAKLGATQNRLDHTLNNLSVMNENITDAESGIRDTDVANEMMSYTKNNILIQSAQAMLAQANSVPQGVLQLLQ			2				3							1			1	3	2	4		8	6		15	16										8		6											8			4						3	5	3				10						8	3					9		12			10		3	7	4				8	12			4									5	7			7	3
Microbiome	Unbin_Cage2_HKMOJPLM_16343	739	HTH-type transcriptional activator RhaR	MKKISTSQLRHSHHTLMHYFLSYFLLLSFLLISFFLIVHVQLSKTYLAMLSQRAEQQLNHVKDQFAGGLSSIDQTNSSLVSNINLIMLHYTNDSWLQYLAVREIKSYATANDLVECIVYYDKLNDEIYTSGKHVLYEDGVFSIFNNGKSVAFCPDTYEDSITNQLIHIESSETSCLLYYPYSNPGSNYVIFYIINEINVQNMLKGIVSDEILSTALVGPDGRTAIGVNQNLLAPHLSPGKNLDKVRQLDSQTSLQTCSGLYSGFGMAALISNKALMDQIGKVFSRTYLVLCLIGATGMLIVLFAMRKTYLPLRRLAQKIVEDLDPEQGYLEQLDVAFSAAASENRNLQEKIEKYRLSMQKSILDSIIADGHSSRQETLDNVDSFFTMEPDNLLFALRMRNAARDQARTDSPFPLPVQEIAGFFREALPGKDSCLVLEHDDDSAIFLLSYPGPEENKEESILTLLENYYEEEEYLSALSNGASSPMDIPSLYENALYASREWSHKPVVAFRAMPPGSPSRPSLTYPYDSLEQLAQALKKQDFPEAHSQIQELFALIDSSPAGKNTLPDFFVRCVLIDILTALINAMNQKNIKFREYRDIYFEALYFCRSYPYPEKKAEIQAHIKQLLTLFQSEAESQFINAAQIQQLVEECYTSTEFSISYLADIFHVSITYMSFLFKKEMGENFSDYVWALRLEKAKKLLLTTDMPIDDISLAVGYLNASSFRRKFKQTTGMTPSQMRG																				1
Microbiome	Unbin_Cage2_HKMOJPLM_16464	505	hypothetical protein	MVVQHNISAMNAERMLGINSKIRAKSTEKLSSGYKINRAADDASGLAVSEKMRRQIRGLRQAVQNAQDGISMVQIADGAMAEIQDMLLRGMVLSVQASNGTLSQSDRNAIQMEIDQLRKEIDGIAQRTLFNETKVLQGEIYPTQAVVGEKTELVFGGQLPAWVDMTNTGSMSETYTNQADWTETWTDASGTTQTRTGTASIDHAAAHVDFSKFDGSQSMVNDLIGKGFYTTCCTCSNHYSIRFTSGTTHRMETSGSQYIFNIGIEGAKDAGELIDRIVEGTRTSAGNDFGQPDTHFTLLIKDKATNQLIVCDGRSSEKAPSVATNGGTVSWSNWQGGHVAFETKPSGDRGKFDSGVVTEVKIPIYEDREMDWYKHISLQIGADSSMDNKLIIELPYINSRRIGIGEVNVTVPDGPEEGIDSFAEAIENVSRERSRMGAYQNRLEHTVKNLDNVVENTVAAESRIRDTDMAEEMVLYSGQNILQQAGQSVLAQANQQIQAVLSLLQ																																																																																										1
Microbiome	Unbin_Cage2_HKMOJPLM_16509	1634	hypothetical protein	MGYDANGKAMFKPQQNVTGYEALAMILRAIGYDRNNEFTGPSWQIQTAATARNRGILKNIAEGTLGGAATREAVAEILCQTILVPVADYSLAFGYRTTDANGKDNETLAYKTFKMEKIDGIVVANEYANLETQTTLGAGQTKLNTSVGDYTLNVVSTLDDIGESRYVYVRPQTGSTRFDLVCSKVYEDESMNKTYEVTEKTDISDSAKFSSVTGMTKTAATEQYVNFGPSTNWKSDWRIRYVVSLNATKRGDNSTVAITSSTQENDINKAIAQLHGSFNLPEYKNSVNATTVGKVTTVPQGSNAAYILTWDAETPANLSTITYSKEFTIKEDIQPNHQGNIYQVFNTADRNSLKYDPNTGYVFSSDGYVIGEVYVGTTSLEDVSDKMSFDQFKTTYISSDDQDDITKNEYGNWLKVIDNDNDGEAEYVLKVVYTFAQVTSVDADGKATLSTKNQTLSDGDAVNTLTTQSVVCADTLAAGNVVYYAVIDDKAQTYVPEMVTTKFDKIDRNAKTATTPENVTYNEGGVHNHTFNPDIESTVANLSGTYTYDVYLTRGGHLGVFTHNPTSTFTLLTNGWYDQQRGGVEYAALAYIDGKQVDTDVTLGGSLFIGNSSTLNNNWNALKALGGVNTELNYRTDSHKTATPGEVRTAVAYLSADGTVIPADRVFNNRVIRAIALDEIPRTNAPYYGNAYATSLGANTAYDTLVTAAADGVFQAPSANAGKVELRALSNTIYYYVYPATGTVDNNRSAYVVDMYTGYNAAPAVDRNVVEDIYVIGTQVNRSSTLANSIYYTANVVVVELNNNYQQKGEQIFIYDMPEVHSYVGTETVKYIGSNGEMLEAEIDLTDSNVRNYLSAYGKVTPGLYYKYPTTRDGIFTIKKMTPAEIGANNYAVGQVITENAVGWNDWVEIKPYTLDNNNAPVAGSPARYNLGGSSTNSKLYDLSYASQSSSVGTLINYSATIKQCAENENLYPYLGERDEKPANMDVTAARTFEHAPYDGDGCTSYWNYNDLLIAYGSGNRIIYAISFANFDNNVTNGVNYAQNIWNSQIPSKAQIAKTSTFFGVADNDDANRDLNRNSLTIDIAYNTAATATDKTIFLASPNSSTTIVNVSVWSATNGGAPVTLNPVKNTWGEWTIALPDVANGNGARYEIDVVDSSNNTTRYTFIVRDQNGDLGQLKSTDTTGNIIVTDPATNKVYVANPLQTKLATLQKYLQETTTGATVTLTALDKDGNVLDLEKEAVANADIITARVEKDGISATWNIDFKTGLAGQVVVTLPEGAKVFTDATPAVDITPTGRQLLVAAGTNVLVTIDKEGTFTVTGGATKGAETKGNNETKVVVNNITDKTTITFAADPSVDGSIDSVELSVLAKQENASLSGTIADNNLVVTLPSATSLTNEDAAFWFGAVGDTLGTCGLVTGTGNISGYKTTPDAGFQAAFMIEAEGINGGANTKVKVNFKVDNTTPRYAAYFTVARSVTNNVNIALLDLSDNHFLSDAELKVLGVEKMDIKITRTPITIKAIDASNAEIDKQGTPVVGTPTATVYITPGTITGGESATGAATAGTIQAQGMKAADGTGLFQTGDKAVYGITTGLFLNNTNVGGVTGNTDTNVMINIEIGDLNIVALNGVANVSGT			42												21				17	15	31																									2	29		17							19		11		28	2																								8				21			1						82		18				19	8
Microbiome	Unbin_Cage2_HKMOJPLM_16514	1039	hypothetical protein	MFQKKGDVVLKNNKNIKSLFLSQSLQDAWEDYTRALTRETFPCWDYIILTASNEHQAEGFRKQLTQRQATGALPPRTAFHVIPDPEGKRVGSGGATLNVLRFLARESRTEDFKSLRILVIHSGGDSRRVPQYSALGKLFSPVPRLLPDGRPSTLFDEFLIAMSGVPGRIREGMLLLSGDVLLLFNPLQIDFAGEGAAALSFKADAETGRNHGVYLRGEDDNVVEFLHKQTVETLQARGAVNSRGCVDIDTGAVLFSSGILRALYGLVKTEPERFINEKVRLSLYGDFQYPMASGSTLEKFFLEKPEGEFCPELEKARKAVWEALHPFRMKLLRLAPAKFIHFGTTHEILSLMAAGVEDYTGLGWARSISSSIKEGAAAGYMSVLSSGAECGEGVYLEVSSVGPGSRVGSRSILSFVDISGETIPEDVVLHALKRRDGKFVARIYGTGDNPKAGRGGTFLGGSLDGFMRENGLTESDLWDSREHTLWTARLYPACSNIREAVKAALNVYAMACGQGDTAAWRAGERTSLQAGFQDADPDALIAWEKRMGELVQMDALEKLIFAGRPVSDARGLLPGGKLTAIQREWMEGRLAQAGYGERMRLNYYVGKTLGGAEGERYIGQCFQAIQESVLGPVPVQQEKEALPNTPVRQGKEALLNSGLLQRETEALPSAHVQHEEGIQQRITQKECIVKLPLRLNWGGGWSDTPPYCYENGGTVLNAAVLLRGERPVTVRLTALEEKKVILSSADMGVYGEFCSIEGLQSVGDPYDPYVLQKAALIACGIIPERGGDLEAVLTGMGGGFQMDTEVVGVPKGSGLGTSSILAAACVKALYAFTGIPCTEPEIYSRVLAMEQIMSTGGGWQDQVGGLTSGIKFITTMPGVVQDIHIEPVRMPAECLKELNSRLILIYTGQRRLARNLLRDVVGRYIGNESENVAALNEIQRLAALMRFELERGHIDDFAHLLSEHWELSKKIDAGSSNTLIEQIFSAVDDLIEGRMICGAGGGGFLQVIMKNGVIRDEVRERLWDVFQDAGIDVWDCDLI																																										4
Microbiome	Unbin_Cage2_HKMOJPLM_16591	281	hypothetical protein	MAQKDTRTIQQELARPFAPEDLEWRLQQADKEGKWGLAIPFVTNRAIQTRLDEVVGVDGWYNDYRPWHGAGKKEAQICGISIRFPEQGFITKWDGAEDSDIEPIKGGLSDSMKRAAVQWGIGRVLYGMDVVFVDVEKRGQSWIIKKTERPKLDKAYMDYLTKLNLTPTPAGGVQSTLTPKQTRETPVPAPVQPLPKPEPGDKSDIYTVLAARLENRPGSTTHVVLEKGNAERIHAFAMGNHPDLVADTQITGVKLSMRQQDTVVYYILEDYRIVAPQDQAA																																																																																								1
Microbiome	Unbin_Cage2_HKMOJPLM_16676	67	hypothetical protein	MAYGTYEPLSVTITHILNNKSGVSFTSYSHTGLPVAMFADGVNADQFDGYYDNTEIYEKLATMLAVK																											1	1
Microbiome	Unbin_Cage2_HKMOJPLM_16731	188	hypothetical protein	MLKKLFTFGMATIMALGTTMSAFAAEPVNPEDPLAGKVMVSEERVPVEDEEGNTYYVVISEYVNEEDVKIGTRGIFPEYEVGTEKTFTVEIDNGDLGNISNGMAISATMLKQIAKIVSAEIAKKISTSWIPGLNAATTILAFIQVGTAIAGKNGVRVIVDLEYSSIFMHKEGHDMYGWDITDASMRVY																																									3
Microbiome	Unbin_Cage2_HKMOJPLM_16867	210	dTDP-4-dehydrorhamnose 3,5-epimerase	MERICAFTGQIGGPYKKMLEFEETDIQGAKIITPFSANDNRGGIVKCYSSEKLYVQGIKFEIFEEVYINSKEGVLRGLHFQRKHPQPRMLSCLKGNIWCAAVDIDRNSMTFGKWVLFELNEMDHKIIYASENCAIGTFALEDSIIDCKYGAKTYLDLSDGIRWNDPDLGIRWPVGTADGPITSDKDKRLQSFKEYVSRPLDAMCDEGKKV																																																																																																							1
Microbiome	Unbin_Cage2_HKMOJPLM_16908	318	hypothetical protein	MKKMIIGVTGSTGGLGRRLSEILNQKGFQLKCLVRSKSKADFLDKMGVELVYGDINNKESLKLFVQGIDICIHIAAQVSAASKEQLEKVNVEGSVNVCEALCRYNPTCRLIYCSSIVVKNYRPYKKPFYSDYTISKYHAEKAVEKFSDKLRITVIYPGYIYGYYDRLLIPMIANMLKNGLPFLSKGGEMNAPIVFVDDLCELFYQAMVDEKAIGKKYVSLERNDTGIHDVVRMVAEMLGYKYPTKVYPKIFIRIRMRINRWLNALFHKNYPVLSLREINILSNHGQYFNNAYAEIGWKQNTPIFEGVKKAVDWYKENN																1		1																																											1														1																										1
Microbiome	Unbin_Cage2_HKMOJPLM_17126	688	Elongation factor G	MARKFPLERTRNIGIMAHIDAGKTTTTERILFYTGQTHKIGETHEGASQMDWMEQEKERGITITSAATTAAWKDHRINIIDTPGHVDFTVEVERSLRVLDGSVAVFCAKGGVEPQSENVWRQADNYGVPRIAFVNKMDIMGADFFNVVNMMKERLSANAVPLQLPIGKEDWLEGEVDLLEMKAHIYKDDLGKDIEITEIPEDMKELAQEWREKMVEAVAETDEELMMKYLEGEEISVEELKAAIRKATIACEMNPVFCGSAYRNKGVQLLLDAVVDYLPAPTDIPAIKGVLDNGEESERHSSDEEPFSALAFKIMTDPFVGKLAFFRVYSGIMQGGSYVLNSTKGKRERIGRILQMHANTREEITEVYAGDIAAAVGLKDTTTGDTLCDPAHPIILESMEFPEPVISVAIEPKSKAAQEKMGIALQKLAEEDPTFRVKTDEETGQTIISGMGELHLEIIVDRLLREFKVEANVGAPQVAYRETITQPVDVEYKYSKQSGGRGQYGHVKIRVTPQEPGAGYKFENKTVGGSVPKEYVGPTDAGIQGAMASGIVAGYPVVDVAVELYDGSYHEVDSSEMAFKMAGSMAMKDALKKGNAVLLEPFFKVEVVTPEEYMGDVMGGLNSKRGLIQGMEARSGAQVINAFVPLSEMFGYSTELRSTTQGRATYTMIFDHYEQVPASVAKKIAEGR	11		20	12	21	17	24	24	16	9		17	17	15	13	19	21	20	22	21	11													21										12			5	23	16	14		14	11	7		6	10			13	10								6											13		14	15		7	13	6	27	10				6		7		6	12		10	28	9		11	10	13	14
Microbiome	Unbin_Cage2_HKMOJPLM_17127	156	30S ribosomal protein S7	MPRKGNVPKREVLADPIYGSKVVTKLINNLMIDGKKGKAQTIVYDAFAMVAEKTGEDALEVFNKAMDNIMPVLEVKARRVGGANYQVPVEVRPERRQTLGLRWLVNYTRARGEKGMVEKLAKEIMDAANNTGASVKKKEDTHKMAEANKAFAHYRF			2		4	3	3	3	3			2	2	3	2	3	4	2	4	3	2				1			1						4						1				3			3	4	2	4		4			3	1	2			4	2						1	2	1	2			1		2	2			2			4	6		2	2		6					2			2	2			2	10	2	1			2	2
Microbiome	Unbin_Cage2_HKMOJPLM_17128	141	30S ribosomal protein S12	MMPTINQLVRKNRQAIEKKSTAPALQKGFNSLHKKTTDASAPQKRGVCTSVKTVTPKKPNSALRKVARVRLTNGIEVSAYIPGEGHNLQEHSVVLIRGGRVKDLPGVRYHILRGTLDTAGVDKRMQARSKYGAKRPKAAKK							2	1				1	1	2							2																											2				1																	1													2						1																		1
Microbiome	Unbin_Cage2_HKMOJPLM_17129	1162	DNA-directed RNA polymerase subunit beta'	MFELNNFESIKIALASPEKIRQWSRGEVKKPETINYRTLKPEKDGLFCERIFGPQKDWECHCGKYRRVRYKGVVCDRCGVEVTKSKVRRERMGHIELAAPMSHIWYFKGIPSRMGLLLDMSPRSLEKILYFASYVVVDPGETGLNEKQLLTEKEYRTAVDKYGYNTFTVGMGAEAVKQLLQNIDLEKESKELRADLKDSTGQKRVRTIRRLEVVEAFKKSGNKPEWMILDAIPVIPPDLRPMVQLDGGRFATSDLNDLYRRVINRNNRLKRLLELGAPDIIVRNEKRMLQEAVDALIDNGRRGRPVTGPGNRPLKSLSDMLKGKQGRFRQNLLGKRVDYSGRSVIVVGPELKFYQCGLPKKMALELFKPFVMDKLVKEGFAHNIKSAKSIVEKVKPEVWDVLEDVIKSHPVLLNRAPTLHRLGIQAFEPVLVEGKAIKLHPLVCTAYNADFDGDQMAVHVPLSVEAQAEARFLMLSVNNILAPKDGTPITTPSQDMVLGCYYLTIEAQGGEKGTGTVFKDFNEMLLAYQNQAVQLHSLVKMRVVLEDGRSSIVESTVGRFIFNENIPQDLGFVDRSVDPFGLEIDFLVDKKALGKIIDKCFRKHGNTETAVLLDHIKSLGFKFSTRGGITVAVADMKIPEAKKGYITEAEEKVDKYEKAYRRGLISDEERYERVIETWTETTEKVTDALMAGLDRLNNIYIMAHSGARGSKNQIRQLAGMRGLMANASGKTVEVPVKSNFREGLSVMEYFTSSHGARKGLADTALRTADSGYLTRRLVDVSQDVIVREVDCGTTETTETFAIKDGNEVIEVLYDRIVGRYTIDPIVNPTTGEIIVEADSMIKEDEAEKIIAAGIETVQIRTVLNCKTNHGVCSKCYGRNLATGKEVNIGEAVGIIAAQSIGEPGTQLTMRTFHTGGVAGGDITQGLPRVEELFEARKPKGLAVITEITGRVEIDETGKRKEISIVPENGETEVYAIPYGSRIRVKHGQMVEAGDPLTQGSINPHDIVRVKGIGGVQDYIVKEVQRVYRMQGVDVNDKHIEVIVRQMLSKVKVEDPGDTELIPGGYEDVLTFDKCNEEAIAQGLKPAVAKRVLLGITKASLATESFLSAASFQETTRVLTEAAIKGKEDHLIGLKENVIIGKLIPAGTGMKRYKNIAVEKIQD					3	2											6	6	6															7																																																						9													13
Microbiome	Unbin_Cage2_HKMOJPLM_17450	685	hypothetical protein	MGIIKDNLDGIKPENYNLIYTGELSGLTAEYGFLPTREDKLETIYEKLNINHPADYKGHSLSVSDVIVLHINGKNSAHFVDSFGFTGLPDFLRGLEGVKEQEKELSAGQEKLTSGHDVQKSEQEQPSETPDEDMDGDEIIDLGDETDQVLVEMKKSLKGEQETELAFRIADRFISIHETDEGYDYSIMGEDYKVIDGGVYDNLDVSIREALNDIVEDLKENPFDNGARGNIRDNDDLMPIDYEELMEKVEAADRIEPQAQEDVVADFRAKTNELFHKIGKSNPAEIEETVKCYVQAQIDETGIDAKIVDAVVAGSRCRGLEREGADLDVVVELSTDEREDVLFDMFHGDGFRIGGVDVDINPITAQKTGTLETYLPRVEEYLESVREAKEKETAALSPEKPETEVTLTVAECGEFHNMGEFYENIPSVEEAVAIWKQIPPERMNGIPAIGIHLHTPGTEPIEDTGIDILSGGRIDLEVLEYIPEIKGSPQAMEVIAELVAKVMPLIPDMEIDGVMSEKMEAQVWEKRMPDLTPLEQFAVEIDRFVYDHDIYQYRDNVPNMTEGVAEIAEALKQRDTHDMVMWLADIAGDETVPEERKRALELLEKMVEYKPLAKVEEMEEQNYNMVDNVLNNGAGEKAQKEENKKAQDKPDEKLSLKTRLAEKKAQVAGQGREQEENQKNNQREI																			1																	1												1																																								1
Microbiome	Unbin_Cage2_HKMOJPLM_17538	468	hypothetical protein	MKKKLAMSLAVVMLLLSACGGPASGGESSSSGQTDASGPSADPAPSAGKNTIQFSPSATIEETVLVDESDVKITATGLSYTKRAVEVNLSIENNAGKNLSFRSGMKNYNCSSINRYMMDGGYLNTDVAAGKKANETLSFSADELSLMGITDIANIELCFYICDEDRDDYLETGPRQLKTSIADNYDYTVDTYRHTINNSDLLNSLGLSVIYSSEEEAFSQGGVRIVTQTLATNSDGEPALLIELENTSNEIVRTVTSNVAINGLEFQDGTWSTDAIGPGKRRVSALTLSSALDEHYQEIFGISEIGLVTYNLEIKDADYDTLGSPQILTLSVPGASTEHDASGEELYQSNGLRIVSKGLMPDPFELSDDIHLLLLVENGSSEGLYFDIIDDSISINGYMTDFLCFSNWVIPGNSAVLKVELDSSSLEKNGVAKLEDITEIELAVEVQDNDYDTVADPVITFAGKPALN																																																									1
Microbiome	Unbin_Cage2_HKMOJPLM_17541	284	hypothetical protein	MLSEKHASLAIKILSLVLIAALSFFAAASVLPKIGFVQESLESVEESSNTVMKFSAATLSTSLAISALPDDFATPLADSLADMNIYFIAILVVLFLEKILIQYGIKAAFMILVPMACVLGILFIVTKRNLLKGLAVRLCVFGLAVAFVVPCSTHIADIVASDLTAYVNETIEETESGAGKLNEAMESGGEDKTILEKMSDLFQTAIDGVSDLMLHFQNTIRRCMNSIAILILTNCLMPLLTLFVLKWILGGVFQIAIPTPSMRRQRRINMESDSELVSEGGEKT																																																																			1
Microbiome	Unbin_Cage2_HKMOJPLM_17653	263	hypothetical protein	MPIDDLTALGQKMREARKRKDLTQQELSDLSHVSVKQIAKIEKRQMNPSFLILKALAKVLLISLDSLINPDVSPEDEGASQMKMLYCGCPSEMREPLFQNPFPNSLIPPSTKPSVYILPVFISFWQVPPRRSGAQNPEYSVDKLPGVSSIPSLCSLFAYSVWLDFLPTSIAYTVSPLFLSHFSAPYFFEDYFIIFILMIPSNRQKSPLPYTLVQSANCPAAFLQLTDTPCRRTSANAADSPHLPRHFPLYIYTTGILQFSNSV																																																																									1
Microbiome	Unbin_Cage2_HKMOJPLM_17663	874	hypothetical protein	MTDNNLINVMLDKCDIYYGDALISKESIIKRYIKFFDNVFVGEKHSVSFALHTGSICFDIISVVAVTLGCLSYNFGTNDDIISGLQIGDMVMYENKRYRWKGLEDGNGIKYMVLGQDAKGKNGESIRKISFKRYKHLVKPYYGTSSLTDGRGVRKPKTNREEFLSHIFDIPVADVPSLINVAVVIVSGRGDFSEICKHLSIVYGENKRIRLLDIVPAAYYTGQEEIQFGPNPTKATPVLKIAGKMSVARNLVLDKYGNKVVGLLVNGVHYLTENSSEIDDLLRRKSLHFVHIALLLNVDASDRILDMYEEANIFACTKSCLSKSIGEIKCVNKFTVELEKQIDNIVNNTVTLITVSGGWTWDEYRRIKNALVLIRQSNWISEQKNEFILSAYGLLNLLNTSVFSMCQIENAITDLKIGTTVLSPKERINKLWDIAEKAGTMEELCIAVINDIEEKYYEFMKQSPKALAIKEYLAEHSDRKNAIVVPKAYYTEMMVMTGVLNDNDDVVCVTANRFDSTHDYESILVVGDISGKKFDSLQCHSAKNIDILLYECENKSFGYRKKKKEKSEKRLDSRIRGIKYEEDLEDVYIETANEEEKNILQNFSDLEEYIEKINVLDIGKFVESGIVSNSNSPISEVKHVGVFVTGERIFFSKYYTAVVFDYKAGSVTEKAVDKLLPGDFLVFTRRDDYTKNIVDFVYEKLLETGKLSGKVIAASEKTEYWKDALRRYKMRGNYTYSDIAKKMRKIGSSLQEATIRSWLVEDSHIVGPRDVETMGYIAEVTQDVKILNDINGYFEACRIVRRERRIILELIGKAINNKLSGHIPQEGSVLEVVYNNVDNLSETLELENVIELSESVNVSINLVNKPITEAEVLM																																					1
Microbiome	Unbin_Cage2_HKMOJPLM_17716	459	hypothetical protein	MTWTVFRTISKCYLYDRNINSVVEIPESDYIELNSAHISENLLEKYRRNRMLENTQLQEIRHGFTDLIEDYLEERMEQLVLQVTQQCNLRCEYCTYTDNEKYNNRTHANKFMSFYTAKRGIDFLMSHSKRLQKVMVGFYGGEPLLAIGLIQQVIAYIEENYPEKDVSYAMTTNGTLLNKEIVNYLVEKDIILTVSLDGPKELHDYYRKFRDGRGSFDIIMKNLYQLEQLYPDYFRKCQTNTVLTPDKDVNCTKSFLLNESVVAYANSKISLLSDAGATKPLQPYDEQVLVMQRENEVMQLLAATAEMPYSSNFSLFGNILQELERISFCLTLGPVNYRAGHPGGPCLAGSKRAFLDIDGTFYPCEKVSEIPELSIGSLEGFDIAKIQRLLNIGQGTEKECRQCWAFLFCGQCVASMLDAKGVSDKKRLSKCDNTRSTTRELLISFMALKENKVCFDNYT																																																																																													1
Microbiome	Unbin_Cage2_HKMOJPLM_17750	175	hypothetical protein	MDSLTKYKKAFGEALKVGRDMTNLTVDEIAERIGISPGTYRNLESGQRVPLVNQIEGFAELFGVTFDDLLKVVMSSWDKKTEDDIKILKEESKDICEYIKPVLKLDHELREKWKKEKEEISTKATKLAEDLIQAGQRYHTPNKYLTEDDIYELSEQIMALVDIRVKQVLRKHKKD																																																																		1
Microbiome	Unbin_Cage2_HKMOJPLM_17853	491	Inositol 2-dehydrogenase/D-chiro-inositol 3-dehydrogenase	MSDFSRRKFLKTGAAALAGITIAPSSILGMSHGHVSPTDKLNLAAVGIGGMGHANINNVKGTENIVALCDVDWKYAKGVFDEFPNAKKYWDYRKMYDEMGKSIDGVIIATADHTHAIITADAMTMGKHVYCQKPLTHSVYESRLLTKLAASTGVVTQMGNQGASGEGTDLVCEWIWNGEIGEVTKVECATDRPIWPQGLNAPEKADRIPNTLNWDLFTGPAKLNPYNNVYHPWNWRGWWDYGTGALGDMACHILHQPFRALKLGYPTKVEGSSTLLLSACAPQAQHVKMIFPARDNMPKVALPEVEVHWYDGGMMPERPKGFPEGKQLMGPGGGLTIFHGTKDTLICGCYGEQPFLLSGRVPNAPKVCRRVKCSHEMDWVRACKEDKSNRVMPKADFSESGPMNEMVVMGVLAIRLQGLNKTLEWDGANMCFTNIGDNETLRTCIKDGFTIHDGHPSFNKTWTDPINAKQFAAELVKHNYREGWKLPDMPR																											304
Microbiome	Unbin_Cage2_HKMOJPLM_18035	101	hypothetical protein	MKIYFGETLRFAKSYLTYRSRSISLIFYHYWRQKIKVQAYIHSLKDQEHDRHVLGEAEIIRQIGDNLYLAEVNGIRCTAIFNPFAGRYFVDDMCGIQKEAT												1
Microbiome	Unbin_Cage2_HKMOJPLM_18096	522	Release factor glutamine methyltransferase	MADIRKEQERDELHRAIWAIADELRGSVDGWDFKSYVLGMMFYRYISENLTNYINEGEIEAGEVDFDYAQLSDEDAEQAREDLVKTKGFFILPSELFCNVRKKAANDENLNMTLEAAFNHIEESAKGSESEDNFAGLFDDIDINSNKLGSTVAKRNANLVKLINGVANMGLGNYKDNSIDAFGDAYEYLMSMYASNAGKSGGEFFTPQEVSELLTRMAVAGKTEVNKVYDPACGSGSLLLKAAKILGKENVRQGFYGQEINLTTYNLCRINMFLHDIDFDKFDIAHEDTLLSPQHWDDEPFEVIVSNPPYSIKWEGDDNPVLINDPRFSPAGVLAPKSKADLAFIMHSLAWLATNGTAAIVCFPGIMYRGGAEKKIRQYLIDNNFIDCIIQLPSNLFFGTSIATCIMVLKKGKADNKTLFIDASNECIKVTNNNKLTQANMDRIVETFAAQAEEAHFSHLASYEEIESNDYNLSVSTYVEAEDTREVIDIVKLNAEIEEIVAREQVLRDEIAKIIAEIEVGV																											1
Microbiome	Unbin_Cage2_HKMOJPLM_18141	475	hypothetical protein	MPQEPITSLPVFRMTGKLSTGEDFTVELVAGKDFAIGANYNASITNIKNALTNGKNADNEDLKITVGDRQVESNKIFGSAGDSATKEFAITDAAGVMTITSLKSGVGDGKGISNKVNIVEVKTAPEAKATFKAEAPLAQGSASATITLDEAVKKNYGTAITVGDKTYEIVADARDVSNRNNEAVVVKDLANATTAEIADALGKAIEANDPQQKSYQVKAEGNTVTVSTVAKGSDVAAIKVDTPYGDKVKTASFTFDPKTVKEGSVLTFNGNTYEFVKKGNEAKDGNIAIEMDDPSKASAKELGDAFAAVIKNGTASVNDNGKVTLKGVAAEDGKIADPVVTWENNLVLQIGDTADDFNQLSVKLSDMHTAALGIDGVDIGTQEGAQAAIDVIKNAINYVSGVRGDLGAVQNRLDHTANNLSVMAENIQDAESAIRDTDVAEEMMSYVKNNILVQSAQAMLAQANQVPQGVLQLLG																																															5
Microbiome	Unbin_Cage2_HKMOJPLM_18266	360	Putative mycofactocin radical SAM maturase MftC	MKFVNGLSLEVTQRCNSNCLYCFSNSSPETLDEIPVDKLIEVIEEYEVLENKVAYDRYDGKKLESQIVITGGEFLLHKQWRAFFSYLTKRKIPFIAATNGIQLNPEIVDFLSSTSIKLLQISLDGVKEQDNRLRNPLSTNKVIDNIKYISNTKFKQKVVIKSTLTQYNIDSMDELILFCKKLGLQLNFGFVQILGRAMEYKNIALSSKQIHSVNVKITEKFPEIPLPVMFSHSECPLDIDKEPMSFRVAANGDIYPCASFHEKFFSIGNVYQNTLLEAVESRRFSEIQKWISARKKIMLQENCKGCYVADICKGSCPAASHYEMGDVYKPNTRLCEACKSFSYYMLPRMVNRTVPNVERV																																	1
Microbiome	Unbin_Cage2_HKMOJPLM_18390	389	hypothetical protein	MQRTISAMVGKGSINHNSRKFKAENVDAERSCLNVDYCNESIKKVYHELFDEALARYNAKQTRAGRKIENYYEKIRSSKQEKPFHELILQIGDKENMGAESENGQLARQVLDEYYRGFQERNPQLRVFSAHLHLDEATPHLHIDFVPFTTGSKRGLDTRVSLKQALAAQGFKGGSRGDTEWSQWVLSEKEQLAAVMERYGIEWEQKGTHEKHLPVLDYKKQQRAEEIERLESKITDKQTEFETLSKRIENFDKGTTALSQMQNALENAPEYQLSEPQGFMTAKSYKSKVAEPLIKRLKSLIKTLMVRCFQAIDDYQRLNQTNASLYHSNERLKSQNRQLTSDNNRLREEIKDYKLLRKVFGSKQIDNLLEQARQSKQRGTCFRNKENER																																																																						1
Microbiome	Unbin_Cage2_HKMOJPLM_18487	581	hypothetical protein	MNKISIVKNNQAIYPDKGMLFRPHTAYPEYIFPSDLSEEANNVYEMIRDGLYMLGLDKENYGTMKWNPLKDYVHPGDNVLIKPNLVLHFNSCGGGTDCLYTHPSLVAAVVDYVLIALEGNGRITIGDAPLQECVFDTLVKDSGYDILVDYYRKKDIDISLIDYRNVKTHERDGLHYLQADKGSRGIIVRLDDDSAFSDVPQERLRKLRITNYDPRILQRHHCGGMHEYNVAEEVLHADVIINMPKPKTHRKAGVTISLKNLVGINANKEFLPHHTIGSAEEGGDAYQKADKYLNMANDVLDIKNVLVNEGEMELAALADQLYGRLKGKNTGEKYWEGSWYGNDTIWRTILDLNTILYYADKDGKVQKTRQRRMFIVGDMVVAGEKEGPLEPTPIYPGVIVMGDDPVLYDMTVCSLMGFDYRNIPSINMPGMGARKALLTDGGIPEVVSNHDKWDGHSLEDIRDNHSMKFQPSRGWMAKLGNPYFADLVGRIREAGNQVSIFGASESGIFIAGSLLKEGVRIVSFCDNNKSKWDTTIAHGIICVAPEEADWSIPIVVAVNVKHAEDVRRQVQGLGGKIIGTV																										1
