## Extended Data Table 1 for "Dietary protein source alters gut microbiota composition and function" (part 22 of 22)

Extended Data Table 1: Complete not normalized metaproteome by sample
Microbiome	Unbin_Cage2_HKMOJPLM_19030	1676	hypothetical protein	MAEKIKTSGVVKKSVTQGSKVYSVSSVYGSEKAPEAQNGAATLDGNLLQGKRGEDTYYWKLEHKVTAEKGKKIEYHFYVGYVNTTDPVKVRLHYVDTKGKDLAPEIQKESKLSTLIKPAELFGEANIKDALEAGGNSYILMDAYYEQNGETTEKPEAQDVQAFCKSKIKVDGILDVYLVYDKAKACVARLHYQTESGTALKAYVKSDVAFYSNQKVKGTILFPEELKKGNYEKVTSSKGKDYVLVGAYYKMDGTGEKFEVDGSGDTEAILKKMPSGFAKGVAVTTSIDYFLVYKEDTGGKPTITVKFEDEDGNELKKSASRTVDLGKYTISELAPKTFKDDKHKTLEVDGKKYELTRAKYQFAGGKEVKNGKTALGTFLAKELDVQKDLTYTLIYKRDDSTISVKLYFVDEDWEEIKKPTKQSVTVESGTDNKPTELFPDDLKKGEYEELKIGGSTYELSGAKYTANGKTKNATSAAKVPAFLGTKYFMDTDYEFYVIYKGKAEEKEQPTITIHFVDEDRNEIKTPTKKKATVTKGDEKSFKQLFSTDLKDGGYDTVEKDGTEYSLFRAEYVTGGKTTKCDTPDEVPDFVKKKITFKSDYDLYIVYTDGNPEDTPGKVAVKKVIILVDKDEEEIDQIKDTVYSGAKSNTSQVVKVDTPYKDDDGTEYKLLASWIDEEENLWKTAAGGGNKTDATVAKRSVKKNKTTTVYFKFQLDGDNPQVIFKFVDEGGNPIKDPEEKTAKPGDAGKEKTPEDFDVDVPEEMEDPSDPSKKLTITQVVVEPVKGVMECILPDSPTNDVKNPKFEVDPVKVVVTFYYGKGKEEPPKETAADVSGSGMEAGFHGVLLADKRDNEEYEVIEGAIPSNEPMYFNMFCNNFLWQLGTTYKSGTCSYVAKHTYNYTYSTRYHYYIPTEWGSSGPYHVSTGTHSGTLTTTATTTRDWGFYYVNQYDVYKIQRTDLAYDCLPGGKDGMTPKGYTPPTASCTLYGADKKEHLKHPTVAGWTFTDSGNGGTFEKTESKGNLGTFCSSCGQSPNAKIVQIQTASQQKANAAMSGLGQIERWNDKVESSFGLILSDAHTTSNVTAPDTSPLQGNQKEIDKDVLFKEGIVVPMKTKNEAYPCKEATVTYENVTVESGSGGTRTAGETILKKTPDTPLNNVRVFTPVYTEVKMTRNQNDYVQASEFQSGTDYAIAGKSFVLTLSHSGMHVKQDKGAYRNYEDRDYTKYILEKETSPGPGRIAQFTCPIYYNDVLYPAKAYIRVKPGNNIFTVPIWVETDKEYQYRFYTIAHNWEPQGGEVVPSEVSLKYNKELSQYAAIYDGKFTVVGAVTDFTLFDVTDYPRYQNLFRKADGKTLTGNVFQPGTIKGYSVPYTFGSSKEDNSAYGELPMVENLYDDKTRKGILKTGYGFRFAFNTIGSYQGDADAVEITPSFFFVPKGKENEERIPVDLYYTETIKNTTKKLVKVGSDVDVSNQKSVYVNDKMFGIPDALLRKTGTKLGLTGNALKEFLNRRLNLYYYGKIGLTSAVRMFPDAGEATIAGSSPTDYTLTAGAGAERINKSVQTWYGVYTLPTQVHACPKDYDLTAYDLINYREDFWLTDGYIVVNFEIKVFKDGKESIRYYGGTDPRGNMWAMENGTKDGVRTVEDMNGTVWQFQPRDVAVYYADKSSRDDYTSGGTH																																																																				1
Microbiome	Unbin_Cage2_HKMOJPLM_19100	48	hypothetical protein	MYWTKPGHEFDLLFERMLKEETQYRLWGAAELGHRFIEEFQGNFGLCK							1
Microbiome	Unbin_Cage2_HKMOJPLM_19150	692	hypothetical protein	MSDVFIGLEEAAAFEGITYKGLTSRISRNPQQFKTKTQPREGGGKDQVMISVASLSAKGRKAWKAAQKVDGRDVIIDKRTDAAPWYVGADLNHFIEGDGGKRKKAYYEAVELAARIQDFIDYDGPDRTAYAERYALGLGVSLPTLYRYVDNVLKANAWALKLEREDGQNRDYFRALALCRKPREKATFPSLTDEQRAVIENIWFDRRFAANLGTLEMLYERFEEIAQGRGWEDYPSIKTVARYVKHLMDSRGAASARYLAANGSREWKNKMMLKGRRDATSLKVMEYVVGDEHTFDLWVQWVAPNGKVKAVRPKLVAWMDMKSRAIIGDVACIDANSQTLKESLVKMLYTTPGGVPHILHVDNGKDYTAQTMTGQSRKKRNIEFEFDAETVGFYQSIGIEEVGRSLPYQPWDKPIERLFSTVCSKFSKWFESYVGTLTGSKTYAKRQKDVAAMLERGELLTMEEFFDLWTKWKNEKYHTRKHGGLKEAGEKWLTPIEMFENGPRYEKAAPPREYAAMLLMKADTARVYNFGIKKFGTTYTDYELSHYIGKTVGIKWDIDDVTKLYVFDEEGRKICEAVSPELLAFGPHCSQALLERHLRDQRRQEREMREILDSMTRPYELRGEEGGRPSDAVGMIDLTIKADRPSKLISLPLDKEYRAEATSRAKKKAGAGDEFLGKKADDALARLRAINE																															2															1																						1																			1
Microbiome	Unbin_Cage2_HKMOJPLM_19153	189	hypothetical protein	MRVDIGTTTQKYRVIYADPPWKFSSKEAFEPRNGGSGFTPLEAVYPTMTTADLKALDVGRLAEEDAALFMWATDAHIPDALDLFKAWGFRYVTVAFVWSKKTVTGKTVANLAPWTLKNCELCLMGTRGRMVQHKKQNNVQQLVEAVRTRHSEKPEEVRRCIEALFGDVPRLELFARRYSPGWDVWGNEV												1
Microbiome	Unbin_Cage2_HKMOJPLM_19219	198	hypothetical protein	MGEPDTLLVTGFSAGGFATSLLADDVIDRFPTAQNITVCVDSSLLLYDGWHDTAVNLWKSPKEISDRLITNNIVLDSLTALYEKRGNSVKILFDCSYRDDTLQQYQAYIDSGKMDKTKELGDQFQQNLKNMVKGLHENIPGIGIYIWSFNQDEVTRNTQHTIISSNVFDKLGNERSVCEWIYGAVMGDVQMIGLELLD																						1
Microbiome	Unbin_Cage2_HKMOJPLM_19324	802	hypothetical protein	MFPGQLLLPREGLFQRAYLFRGSGFLPARLRRRVLRLADRVNELPFPGNHAVIGGLSANQLLFLFEQAVQLRHASGDLRLLCEHGICRNDDSYLRGLSGLLGGFLPRERGDLAVEPHYPARRFKLRVELDLETVRGCRLFLRRRLVVLPALLLIRKLCAQLLHVRRSGEDGVNPVHKGADGAVGFGGLVCRQLLHSPVNPQPEDAAEDVHAGLFVRLQKEAVLVLHDKGASLEGQAVHADDVDDLLLCILELFLGAVYPLPLNLFRDVQRGLAAFLPGSCHAVEAIPQPERKLDSPAAGLRVVANPARQLPLSRLLEKRVQHSVHEQAAFPYSVGAVDGAELDGVEAESFLPVVPVVLDLNLHRDEYSRVPLLRGLFRGLRNDGPGQLHQLPNVLRLHALFHEVVGEVPLRGAVCVHAPTVYCDGDFLRGDLLHPKGSGPVECIFVGRMIESLVMLVCAVVEDAHDFPFYLLRLLMRKEPAVAVLRGVQYQRLYVAVPEANCLVMPRGELLECGRDRSALVDVVDVVAPFLSLVVEVEGGYRSAVEGVLAAVELLGAVDVPEANEVEVRRCQGGRVGNRLKLTEKCRLPALHVAARDGEVRHQHRRDAGNTLRLEAHNHVLDGLGENLVFLLLGEAGMLCPVVAPVESGDAGDLHFLPAVEAVGSPCRGRNDVHIFVAVECAFKRCELLRAVVVRGAPHNHHRANAGQLPDKFHRRLLLLEAPVAPYAGLMEDVARDYRNVRLLLPCPGHQRVEAPANIQIPGVLPVYLRAGIAADVEVACVQYSNHRLCSFLWHSRQRGIP																																																																																									1
Microbiome	Unbin_Cage2_HKMOJPLM_19359	429	hypothetical protein	MMDTTQKGLQLNRGVSIVGVGYTPFGLIQKTPEIKDFTERELISMAFIEALKDAGLEAKDVDAFFVAQYMAETLSSSNSVAGLYADWLGLRLKPGFHMEGACCSSTLTLRNAVQMVASGMADTVLSCAVETTSCVPAAGKPAHFREQMPTDELWEKTMYGCDHGYAYWSGTPTSFDGASLEYAKRHGLTLEQLDDVLNSAAYNNRRAGVLNPKAVMATKTFDEEAAEHGMTNGMEFLLSEFNPKFSVSARFLHCAATCDGASAIIVMANDCVKKYGLESRAVEVAGFGTAAATLASQIEQYEAAARAAYRMAGITDPRREIDYFSPHDCLIARQFTQSEATGFFQPGEAWQYILEGRTAWDGDRPFHTSGGRSSMGHAWSASAGAEVAEAVIQMRGEAGARQTKVPVQCAMIMNEGAGPNVNVTILKKA																																																																									1
Microbiome	Unbin_Cage2_HKMOJPLM_19393	1562	hypothetical protein	MVDHNILNTNNGNQGYTEIDETLGYKTFKLEELEGVVVANEFANLYGTSVLANGKTNFEVAKDDIRSLDITTELTDMGERQHAYIAGSKVLAMDNTGLNTVKENDGAAVVIDTAAKFQAAAGMPAAADIEYFVNFDRVGNYTCDQRLEFRVTFQNANAMASFDQYAGVDTSAVAAADNLDNTADNNWTVNTAILGDVATNETTEVPAGNLNASVQDYIFTAADYPVSFKKVIRAGNDISDADLAVIRGIFGAADNDITAGSGSTSTWHKDWITGDVFVGTKSTNNASTDEERDLSNQIGYNKFFEEYINAEVYDVNWDRADNGEWVKFIDNDGDGAADYAFLTQSNLDEVLSTYTKGDATVTEYYTFSDDADNWYSVRYLGDVPAVGDVVLYSFIDGQILVEAAKSEEVTVTDYRWKDDQIITDKGTYGQSGIENWTEMMELISAMKDNTKYAVYFDHFGYVRAYEIPGGTTYALVTEIYARNNANGNLVQEWPMNVELVVKDAKATEYNLVNGGRNIFVATTPWAQIQNMAAVGNYYNWLQPAIQHLGVTRVINNVKLGANKVDPTFSGDWNAVSTFWPSNRQIIRNIASIPAGDTFNYGAQNYASLSPLNNDGTAANWDRPQGAAASFTNVAIVNINDNNATLEGAAQLRTDNRNNVLTWNDTNSNGVWDAGTAERARYAVDYIQLSTDNVVKGQARYPIYGSTAAGSYAANNNYYVNALDTTEYYIAYNGDVLYFQGYQNMPALTMADNRIHAAYAVARDTSADNANQPYWVADVIVYEVETYAGATTNGVSLAYYNPSRNTDQIQLLDTLSDKANPADVDLIPENLSWNADGGQFNQYAGYGFYKLTNPSAAEDGKMTARSISPINNSDGTRNFNKNGIFAGTIIRVYVLAGSSYIDINTDNKTNSDGTLRTNVSLKLDNNIYSITEQTVNEGTWNQITRNVANTLRYDGRQGYVANSQVKPNDRVIWVGSAPTNGTVGGSSFIVDLGNDITAGDNANAGLHYITPDWLFNRTLAADGVVGEINEQAHGTGLWADIMAEQTTAAPIGDAPVVTFFGQSANTVVGTTITVNATYSQAVANDKAGIDVSVKDGKLIIWNGVNVTDSNRDTLLDLTVKAAGDTYKATVLGDNGLYYDVTLTQAPAASGAKFAAGTGTDIVANASGGNNSLANPGGSGTNYQPILKWLKSAKLDATSQGASVAWTVELNDGTVITGTGTEGGLVLTPSIYNETSNDTVKMVAAVVTSEDGNATTVYYTGATAPAVSKYTVDVGPGIYVFDDGTGNTWNGVNVSGTQSTDFTGGTTGKIDGIVGASKTYMLVANSAEGDWAVTGAATIVSHGVQSNMSWARVTFTGTAGVTFTAPAVSSILNVTYGGGLNATGTAATATAAEVTRITSPAKKGEEIEIEVDLAAGTHIAGFTWFNGTQTGVVEYASGNWWNIPASATATMDTSKPLILIAKVVNDAADLTINNHSSADLVVEYMNIDDSSKTTIATVVAGGTLTVTSKLDTRGPIAITANKPVDIAVTAPNLVPDASSGANVQTWNSGNIQGNVTLTVTNPTP														15	1		7	2																1								1					3	1				15				2		1		46		5			1				3	1			14		1							2			3		1	5	3	18							34	74			2	12		1	31
Microbiome	Unbin_Cage2_HKMOJPLM_19421	324	hypothetical protein	MDKVLDMRNFIGAAEGDKEHMLGKFLYFSLANLLVEKDALAGLCADLNIPYSGGKRLSISDAFRSATGDIQERIPVTRMGESHIYLAYCRDNKRTSGVLSRELVKETLNQRTNQYEKLANISYDKRDGAFRCENLVMDDVVDVQKCCRQAEELFELYQRCANRKQVETICANFLRSIEATKLSINGYLFFVPRTFMEKVDVFEEFINFLGELNQKKTPLMVNSFYIIDDEKQRGKMTEEFYAAMKKEIAEYQERADYFIQSGCQSPAVMERWALKIQGLEERKRHYEQVLRRELDGLGDEFGTLKFLGQELQARAQNIRFQKAA																								1							1						1						1															1
Microbiome	Unbin_Cage2_HKMOJPLM_19435	249	Pyridinium-3,5-biscarboxylic acid mononucleotide sulfurtransferase	MTLEAFFQEHPRAALAFSGGVDSAYLLYAARRWGAEVQAYYVQTAFQPRFERADAERLAAELGASMRVLTVDVLAVPEAAANPPDRCYHCKRAIFEAIARGAAEDGFSLLLDGTNASDDAADRPGMRALRELAVRSPLRECGLTKADIRRRSKEAGLFTWDKPAYACLATRVPAGTPITAEMLQKTEAAEDYLFSLGLTDFRVRLLGGCARIQVPAAQIPRLLENRREIVETLKKIYGGVLLDLEARSE																																																																															1
Microbiome	Unbin_Cage2_HKMOJPLM_19498	445	hypothetical protein	MMDTGIDVPDVLNLVFFKPVKSKIKFLQMVGRGTRISPDVYGAGLDKQGFLIFDYYDNFSYFRTRNTWSTVDEKSNGAAWSITPQSVLINQRKLGILRGLIENGNRTAFEERYMNELKDGFICQMRGLCNDDVEVQYRMALVSKYRTAEQWDGFTDGKEEEIREHILPLLPPESGPAKVKNFDLMIYMIEDEVPKRAQAAKDIRKIRHGFGNVAKKIDQMLEKLARLKTIPAVVQKEQLIRQMRNADLLFDNFSLEKCEEVRKELRELMQYIPDDVQYYVLDVKDFVIDAGPGGTVAKEKNYAEKALAYIRKGSPALAKLRSLDELTEEEKAELETAFKSTLGTEADYAAWSGSRPLLPFLRVQVGIADEAIQTKFGSFLNPQAVNPQQLAYMEQIVSYTRENGDITFLDLQKVSPFCDVDIMSLFGPQIAQIKTLINGLHRPVM																			1
Microbiome	Unbin_Cage2_HKMOJPLM_19501	471	hypothetical protein	MRNITDLLSQIKGNIAKIEGGGPEEPALDAIRTDFLEMLELIKLFLISERDSYYGYFLINMRFEVDFYANLIAGIKLNAFPPVFASNPLLLCGFTLKEIIFSVCHEIDHVLFNHPAEMIKVNPDGDPDTFYEFNLAADAAVNDRINHEIAAEHHNFMTAPEGLITSQTLSRMFQLGKIRPMESYAYYFALIHKKRPPMPDGGTPQNGQESILSKNQRQDREHSGGGEGRGSKGQLVTAKSCGGHVSDHDWNAGQDAGSAAAAAKELVNAAVSTMSEESRGLMPAHFTSQAALLNRPPVLAWQTILKKYVGTITPNKRRTRMRLNRRQPERFDLSGTMDDKLLKIVVAIDTSGSMSDGMIAKVFNEIFAILAKRRHEITVIECDAKVQRVYRAKTPADIKQKVAGRGGTWFSPAIEYVNSDRYFRDALLIYFTDGYGEAEIPRPKTYRNMWVVFGGAENLSLREPFGAVLSL																																					1
Microbiome	Unbin_Cage2_HKMOJPLM_19559	149	hypothetical protein	MKEIQRRITTMLKNRKRKIAVALTAAMLLGSVCAGNAGAAKTASGNIAGYNVYGSISQDDSGCSAYTSISGQIGGLYASVNGRYKFGLTYYNAKAEQTNSGYSITAAKNNTIAGGLAVDATASHRVSYSGHTWSRSTDITVRSSLKPDK							1									1	1		1
Microbiome	Unbin_Cage2_HKMOJPLM_19597	786	hypothetical protein	MKHYLDLVPIAEKVHRKQSRMSVICIVLSVFLVTTIFGMADMFVRSQILQSQRDDGNWHVGLKNISSEDAALMAVRPDIAVLSPYGTLNFGANLGNTMGGKEVVIFGTDENCVTKIFPDMLTEGSYPQAEGGALVTENAREMMGLQIGDEVTVSTPDGAVHSYQVTGFLGNAPGLMRHDAYGLFLCMEDYYAIYPGVTEGTSADFDIMYYVQFSSTGNIQGKIREIKSVFQLSDSQVAENTKLLGLLGQSRDSFMMFIYAAAGILFVLVMCAGILMIASSLNSNVAQRTEFFGLMRCIGATPKQVMRLVRKEALAWCRFAIPAGVATGIVVIWVLCAILRYLSPGYFSAMPAFGLSIPSVAAGILVGLLTVLFAARSPAKRASKASPLAAVSGSAGDTRPVRSAANTRLTRVDTALGIHHAVSSRKNYLLMTGSFALSIVLFLSFSVTVDFMRHALTPLQPWTPDLSIVSPDRTCSVDSNLLERLNEIPAVKAAYGRMFAYGVPVSGSDAVQTADLISYDINQFGWAEDYLLEGSLEAAQRATGTGLVVKESDSTIKVGDTITVQAGGVAQEIKVVGILSDCPFSNTDGVGIIICSEDSFRQITGLSDFTVIDIQLVRGVSDSEVSSIHQMVGTQYTFSDERLGNSSTRGIYYCFNLFVYGFLVLIALITIFNVVNSIAMSVASRTKQYGAFRAIGLSTRQLSKMVIAEAASYAASGIIAGSVVGMLSNRLLFGMLIGQKWGEAWGIPWSELGIILLIILLSIALAVHEPIKRIHNMSIVDTINSQ		1
Microbiome	Unbin_Cage2_HKMOJPLM_19671	1528	hypothetical protein	MTGTLGQNANRETVAEILFQAILVNMVDHNILNTNNGNQGYTEIDETLGYKTFKLEQIEGIVMANEFADLNSNYVLGKGKTNLQVAGEESLRNLAITTEITDIGESRYAYITGSKVLAMGDTGLNKVTEFGHACDISTASKFSAVAEMPAASDIEYYTNFDRTGHYTCDQRLEFVVKFELKEDASGNSITYKPNGRTLYTSLDEIINDFESSYVGGVDLRTGVGMTIVAGSEAAGSKTVTYSKIIRADDEITQDDMNVIHGIFTAADNQNSTTTLYQGVEGDVYVGTHSNNANDTDWSDELSFRAWTERFINDVSYDINWDVSYNGDWVKFVDNDNDGAAEYAFKTHYNLEEALYTYKNRDDNVVMEFNTFDDENYAVRYLGDYTPAVGDKVLAAWIDNQWLVEPATSENVTVSSYSWRNDEITTDKGTYGQSGITNSTDMLELINTMDDKVEYVVYFDHFGYVRAYELPGGTKYALVTEMYYTNNQQGNLVDNWPMIAELTTLDDEGKTISDEYNVVSGAGVFTANQPWLRVANAVATYNYNNWLQPAIAHLGVDYNNNSNDYRAHKGTPQFTAGSSSSDDIISPNAYATFWDANRQLVRSIAANGMNGLEEFNYGAQNFTLNATKGYTWNQPANASFTNVAVVNINDKEAALTGAAKLSLGKDGKVVLTANNEPVYARDYIQLAIDDIVADAVRYPIYDAGNVTLPAGTVVDYKDYNNNWVNAVRDTQYFIAYNGGVYAFEDFENFPGLTNKDNKIHAAYAVARNTNSDLNGKPYWVADVIVYEVYDLADNLNQTSVSLAFYTPTRTSGNVQEINTLNSKYGPEVTLIPGERAWNSTAGQWGAEWEDYGFYALYNDTEAVDNVMTAKDIDRIGAKDGLNFVKNYGKNNIHAGVIVREAYIDKGGNYIDVDMGGGKITSIEITNKIYSITTKNAQSGYQYDYNVATLLRYENEANSQIRKGDMVIWVGGAKTDGTKCATNFVVDLGSTANTAPVYAGSAILEDTPSWLVSFTRDAAGNKVPNAYTSAAYADGEWQKIMNEQYTGAPAEYDYTVTVNCMDGTSVVKTLTYPVNKNGSVLIKTSDITLPGYTLGVVTNVTTGAVVNTSTVDSVAGYLITGIDKDMTVTAAQTKATLTLALTSATGTIALKVNDTAVAPAPTTGVTTNVVVGDKFEYTVSGLDNVTNSYTLTSTPVDFADDVTVAWNADNDTVTIKGTMGGDNVALTLTAAARATTEINVGNVSGTTVTFTVDDPLTGTTLADGGDVYQGTDVTFTVTGLAANTSIDKVTYTVGAGAPVEAEVVDAATGEYKIPGTAVANMPITINVSVISTAPYTITFANNATGDVFMADVASPSAGDWKAVPASLKVAHDFTGTISIQAMAPVTVTAGSASATVSTPTDYQNYTISNITGDVTITIADTGAATGLSATVAADGQVTFTGGGAAGSTTFMTYLTTGTTAVTPSAKVGMTVAEAEAALSTDTGETVTLSAVGAPGLTLPNIANTHYLVIVEVNANNRVVKAGAVEVTGIT			2		56									2	1	2	153	64	3															5	2							4							92	2		139						2			17		2		2							2	55				1				4	56	10	10	1	165	3		12			2					9	83	8	69	4	255	32		2
Microbiome	Unbin_Cage2_HKMOJPLM_19681	283	hypothetical protein	MRQLKKAYLEITNLCNLNCAFCPGTRRPQGFLAPEDFRSFGEKLRPHTEYLYLHLMGEPLLHPRLEELLAHGEELGFKVMITTNGTLLDRQGALLWRSLAVEKVSISLHSFEGSGGQGLEDYLEQCIRFARRAAGAGKRCALRLWNLDGADTRGANRRNGEILSALERAFPRPWREGRRGTTLASNVFLEWGEKFDWPDLSVPPSDRPAFCYGLRDQVGVLWNGTVVPCCLDHEGDVTLGSLRTQTLEEILNSPRAQAIYNGFSQGRANEALCRRCGFAKRFR											1
Microbiome	Unbin_Cage2_HKMOJPLM_19711	397	hypothetical protein	MPGVTKHIFDHEIRDILSMWNCQIKTIQTLLPKEYSSMEIIELLKEFYPHEWHSVEIKYVYYQTKDRYIKKRFGENRYNMKKPEALLLSASQCKKILSKEYRRIHYDNYTEESRISTQESLWKKRKPKIERVNHKIKKALSKTQQVTPTFIDQLIGLYERKNTSQKDRKYILLELKKYYSDKIIQFFFKLNDTELNNQLRWEAFYHLQDFSYQPRARRQKYMQVHTKNKKRRKFLKEVYPFETYEIPQNPNELEYRIENSKEQKIKEYDYFISHSSKDSFFVQKLIQAENQRGKNIFCDWINDVDYLKRHLLCEATLKVIEKRMEQSNAMIFVISENSLNSVWCKYELNYFTELGKPIYHISIESINEQNFLFKRMNDKWFLDSDYKNLALIEGGNI																																											1																																			1													1	1
Microbiome	Unbin_Cage2_HKMOJPLM_19713	274	hypothetical protein	MFSKFKLNGLEHSAFSRYEHIGQEYYSQMKIEVQKSLKEFIGADGVIDGTKLQQDWFPIKRKFNVFLSHSHIDEKLAISLAGFLKERLGLNTFIDSCLWGYSNDLLRKIDEKYCRHSNGTSFDYDKRNYSTSHVHMMLSIALSRMIDNCEAIFFLNSENSILLSEEIGKERTSSPWIYNELSLADMIEIRPINEYRDEFLHSEHREYDAVNESSTLHIKYEVDKILKNFISLSYSDLLDCAEEWKENNNFFQSALDYIYLSKNVIQQKQNVLMG								1
Microbiome	Unbin_Cage2_HKMOJPLM_19716	792	hypothetical protein	MVAAAQESKRLGLCQKSMFVVPNHLVGQWASEYLRLYPSANILVTTKQDFETANRKKFCGRIATGDYDAVIIGHSQFEKIQMSEERQREQLQQQLNDIEMGIDEIQKSHGEQFTVKQLMKTRKGIEAKLKKLNDTKRKDTVIDFEQLGVDRLFIDESHFYKNLYLYTKMRNVGGIAQTEAQKSSDLFMKCRYLDEITGNRGTVFATGTPISNSMVEMYSVQRYLQYDTLARNDLQHFDAWASTFGETVTALELAPEGTNYRAKTRFAKFYNLPELMQMFREVADIQTADMLKLPVPKVNYHNIKTKPSEIQTEMVAGLAKRAEKVRARQVEPNIDNMLKITNDGRKLALDQRMIDPMLPDDPDSKVNACVDNVYRIWEGHADTKATQLLFCDLSTPKNDGTFNVYDDIREKLIARGIPAGQVRFIHEASTDVQKKELFGKVRSGEVRVLLGSTQKMGAGTNVQDRLVAIHNLDCPWRPSDLEQRQGRVERQGNMFPEVEVYRYVTEQTFDAYLYQLVESKQKFISQIMTSKSPVRSAEDVDEVALSFAEVKMLATGDERFKEKMDLDIQVSKLRTLKQSYLSEHYDLEDRILKHFPREIKELEERIASYGSDAALAEQHKPQGEDKFCPMTLCGKTYAEKSDAGEMLLAACKENTSPQPVPIGSYRGFQMEVWYDSFYTHYCLNLCGTGKYKVELGSDALGNITRIENELGKLPARLESAKTRKTETLEQLANAKTEVQKPFAYEEELKEKTDRLNLLNIELNLDEKDTPVMDTEPEQETEPPEKKTPNRER																																																																															1								1
Microbiome	Unbin_Cage2_HKMOJPLM_19797	326	hypothetical protein	MANEMMQQRSDITAYLNRDDVKRQLNQAVGKNAARFVSSVVSAVTVNPELQKCSNTSILSGALLGESLNLSPSPQLGHYYLVPYNNKKEGLPVAQFQMGYKGYIQLAIRSGQYRKMNVVSIKEGELIRFDPLNEEIEVRLIEDEEEREKAKTAGYYAMFEEISGFRKAMYWSKKKMVAHADRYSQAFSRDAKKVKTKDFKTGKEAWKEKVSFADYEAGRFPREDSWLYSSFWYKDFDTMACKTMIRQLISRWGIMSIEFQKAFESDMSAVGPDGGKKYVENEPEPEVFDPYERAAQEDIPREEAEGQAPPDPDPAQADIPQDGPFV																																																																																										1
Microbiome	Unbin_Cage2_HKMOJPLM_19817	83	hypothetical protein	MSKTKKTMYVGPTLEAIAARNTVFEKLPDALEAAIKKRPYLSGLCVPIPSLAKALQQIDRQQGNIYTLYSKAESEKAAIEKGE																																1																		1
Microbiome	Unbin_Cage2_HKMOJPLM_19858	238	hypothetical protein	MDMKKIFPGLAQTDPEFAQIFTSFAFGEVLDTTEPMDEPTRYLAILATLLGCQGLDAFRLMLPLALDGGLTPIEVKETVYQAAAYLGLGRILPFLGAVNEELTCRGIALPLEPQGTVQPEHRREAGNRVQVEAFGEGLKNSWEHGPEEKRHINSWLASNCFGDYYTRKGLSLPQREMITFCFLAAQGGCEPQLTAHARANMTVGNDRLFLIQVVSQCLPYIGYPRSLNALNCIENAAQ										1																																		1	1																											1		1				1		1
Microbiome	Unbin_Cage2_HKMOJPLM_20219	164	hypothetical protein	MKKGEYLCAIAFYGYKRSQTRKNSLEIDGQAAGIVRRIFQMAVDGMEPTRIALKLNTEGIPAPLAYRRANHTDGLRGWKVAGDTAYWTRENVKRIISDERYTGCLIGRKRTRVDVSKTWTTQVPKEEWIVARDTHEAIVSKETYEQAQKVLKKYAKKRKPGKPT																																	1
Microbiome	Unbin_Cage2_HKMOJPLM_20238	1482	hypothetical protein	MEPDGNTINLTTPDGVVYTGKVNYVSVTSAKAFARAIGRVQATSVGSQNDGYIVELGERLYDGKLKLTDDYDPFGRPARNWEYDGKNVGIYAKKELMVFDHVGTVTGKDLYDLLGAKTIEDYALTVNLDGVKDPKIVRDEVGYDGDTTNIQDKHNVDYVFAKNDLNRNNKATIGATGTGVLTQVFVDHEADTIDIAIINTYLARADKDYDAKKEELAVTAYSITKHTASGEYVKVPKNGKETEAFKLAGEEFSAVKDAAKDSAFLLTVADGEVQSVVPAEVLSGVQISAFKKGDNVVVDGTTYKFDTTTGFDPEALKDYTDLQGNAIINLKDLTYNVYLDTYGNLIGVEEVDAVKNYVFISAIDINDSNLVNGTADARAIFLDGTVDTIRVNMGKSAIEPYTNSTPNGGIHNNSILNTWCTFTKNNSDVYTLTQVRDVNAKGDAHVPGNDTNKTGLAQYHETVAAGEMTIDKKHITLKGKTAGTGDFARVYGDDKTVYLTAELDELINDGGTWGVISDVDTISTGIEATNLVVWNNAVAMAEADDTDTKATKPGDNGLDWSKGVYTLYNDDGVIIAAVVVGEDNGASKNLVYVHTSDVDWEAYNGNSASRARASNDGLFTWTRKVVSNGEEVTLTEVSDGDSYLARMEQYNWYQIKTNGAGEVIAAYKLPGVNDGSDLKDAKLTRYEDLALDYHYYDENKNGKQDFDANGEPIEIGEIAYTVQEGKGTVLYHNEKFINSYLRMSNRTLYVATDDQTGFIVNENVNYVLQQWNSNKKDTFIETGSGAKNLESVIKELNDRYGVFGADGKWTGKNYTYQISAILENGVASSVVIYDNNNDYVRPGDTGSNSIGNISVASNETNKIDGLGKNTSMEILASGSNTLKVEILAPDWAKDASSSVNATATLMMDGKAYERTSITATKGSANVFFYATTAGNSEFTRLQRAIYDFTIDPDAHTFSVVLSDITWAKAGVKYVYADGTSVPAAAVAGSSGDIAIGSAANLMINYDVNDDANYEADGQLTYKVTGAAKGNDAAELDGELTNDTAKAVNVKAGNGWVTVTIGGVKKAAVVTPDTYTVKANTATSGKVLFAVVDADKVPADQAGVDKIAASEWKTSVSAATGKVVLIKSASSFKLTSVTAMETDSGDAVTINGEISGTGVFKYTVANKDVTIKAIDTNEVTVEKFYVKGDGSELNILTDKAPSPAFTPEETVAFVVDYFKGVNGYTVVEDRDANNKISGVKVNGIAVKVSAIKIADDLIWAVVDGETVVSNADDAKLGYFVSTTNAGAAVTTDGGTYANYKKSTDVSSVTVADGSVIKTVSDADLATGETAIDADDITITDKKATLTPTAVVADLTGILSQVGNGLGALFPDSAKYDRIEGYKVTLLTIELPNTANKWSKVVITDDAQHLYDQANIVEVDGRWVKIGGAYKGDGSESRGLVVPVINDGKDIIIAVYIGDSESDITSATEPTYTLTIKTTGITFN																			1				1					4				6		4				2						1			1												3							2		1	4				27	1		1	8		13				2	1	1								22	2									1		11		1
Microbiome	Unbin_Cage2_HKMOJPLM_20290	469	hypothetical protein	MATTRLMPLHVGKGRDISTAVADIIDYVENPKKTDFGKFIFGYGCDSRTADAEFLLSKRQYANLTGRNRGADDVIAYHLRQAFKPGEVIPEEANRIGRELALKLTKGNHAFIVCTHVDKHNVHNHIIINSTALDCQRKFRNFWGSTWAVRRMNDRLCLEHGLSVVENPKPGRGNYGTWLGNKKQPSFQEQIRMAVDGALAEKPKDFEGFLKKLEAAGVEVNRERKYLRFRVPGQDKYTRCDTLKGDYTEQAIRERITGTRTVKPRHASFPKPASRVGLLVDIEAAVRAGKGPGYERWAKVFNIKQLSQAVIWLKEHGDMDYGELQARVAETTERFNALSSQIKELESRMNENGELQKQIVSYAKTRAVYVEYRKAGYSKKFRAEHEADILIHQAAKKYFDSRGITKLPSVKALREDYAGLLEQKRKAYAGYKQARSDMKELQNIKANVDYLLDVPARHEAREKSGKSRQ																										1
Microbiome	Unbin_Cage2_HKMOJPLM_20505	246	hypothetical protein	MRIYYYCTYKNSPAGFHVGYIEYGQQGGGAYMLEDKEIDPFIRQWLESGMIRSAFGAMPSMEDGENTFFLVKKKLRKKEDEVDYYMNIAIVCKTWEEFRHLMQEGTSEDELASAIADSIRIDTANEFGYCVDREKAVPVAKAFYGNVCKCDAKMLENVRLKNGIYFTLASTKADREVLTKSLGIPTGEYTACFPGEPFGGTIYYEKKAQAHSSRMPVPVPRWVMWAIVAGLGIMAFLAMFAWLADT																																																																			1
Microbiome	Unbin_Cage2_HKMOJPLM_20508	924	hypothetical protein	MGYVGLRWYKCDFHLHTMCSACYREKKDTPSEWVEEVKRKGLQCIAITDHNDYRGIDEIKAICEGEGIVVFPAVELSCDSSKIHILILFDVHCEGADVRDFLAKVGITKNELGNSANTSNGSIFEICDMAQKAGALVIAAHIDDYSGISQISHDNIKKVLDRKYINAVQIVNKSVWDVYENNKDIKETCRLLSEKYDKEISDDKAKEWYKAYSLAKEAGLPFLTFSDNPCSEKDAKHGLWGIGRNYSWLKMDQKPNLESVRQALLSYDMRVRNEYESPNKPDAEPELWIKSIKATDTLLNKKEDIIVDFNPQLNTIIGGRGSGKSSIIRMLVGGMCSFGGDNLEEIKNEQYYFYRESKKEKGKGIARGVFTKNSTLEIYFERLADSYKLVVTNISSMSNQSRKLYKYVNESWSEVVDDNFLNFFKAQAYTQKEIYELALDANSLLSIIDEDIADLSKKINEKDTIFNSYIAKSLEIYDLKKSISEESRINTELKDIEEQISKYESSGISDALKEKEKYSAQKKIIDDYIKQKSDKVTELKNSIMSLELVNPNLSEMENPELELLLDKDQKAFLIRKNALLESIRLLEEDTDSLLEEIDKSEWKKGKESAENQYNKVCKELQEQGIDFDKLDELLDRKKNKLTELDNIKSDKAKLGTAEETQKLLYGQYERAANEIWSMRADFINGVIGKGSNVKFVVKKGRNKTSFVNMMKSVLQKDNATIDDEISKLSTYFFEKDGMKKFRELMQDIRDEKDKKTCQGRMNSAIRDMTPEAFSRMIAFIPEDDLEVSYKPEGAKKFIPLSNASAGQKTTAILTFLLAYGDLPLLLDQPEDDLDNKLVYDLVVARLKEAKSKRQVIVVTHNANIPVNADAEYIVSMNSETDDVKVRYEGTMDDKKIGKEICDVMEGTKYAFEMRAKKYHFHIVE	1											1
Microbiome	Unbin_Cage2_HKMOJPLM_20512	350	Chondroitin synthase	MKKYPLVSICIPNYNYGCYLESCLDSVLSQTYPNLEVLFRDNNSTDNSYEIAVKYKKKFDEKGIYFNISYNKRNLGSDKNSQILRSGVEGEFFYHLASDDAIEPEFVSKVIDVFERYPNVCTVITHRKEIDENGLIHEAPPFYNQNCIIKGEDQAAVYMMAGIAIPGQRMFRNSAMGPIGSYQRIFNVAGDWYSNFLASMVGDVAYIKEPLCRYRVHTGNETSESEINLTGIFEHYQLINSFRTISLDFGMKKPAARYDEAVEKLGVMCLRYAFKMLQNHLNHVAFRYLQLAPVLKSDIMEDDIYKKLVKCVNMSGEELDMSLGEILKKNPLSRTQSYNPPEGFMPLDIL																																																																																																		1			1
Microbiome	Unbin_Cage2_HKMOJPLM_20569	704	hypothetical protein	MVSKEYTVKVYNAGILSVKQVSTDSVAITCGNADVAAAIAKDFSKLNVEYMLGENPIKIDVKSAEVDSTNNKVVNVTLYSAMNKDVVYKFTYEGKTVQLTAVDPNAIASIRIVTTQAKIQTETEIVVQFLDVNGVIINPGTNALTFTKEDDSSDYSLYSDGNKGFIYFLEANKTARIKATYDMGWDEKGNKIEAKTATATIVSKVASDADNMVGYAAAAQGKKASELGYTTGTLSIVKNEATQLYAKYTVKNFDGTTSTFYNVSSDAGQVENGNFFFKYVSTNDAVVLVDEMTGVMTPVASNGGSAQIIIYRVIGDKEVVVGAVTVRVESMRVFTTYDVSMNKTKLSDNGMTGETARITVEAKDQLGQHFADSSSLEYSAKIMGNVAGVNVTVGGSLLNANSYLPVDFVRNEDGSVKIDNGKVFFDVKVDINADITSSRNIQISLRAEQPDSKVSKAINRSLQVKRPGNVSTYSLDLSQGTINVNLPQATSWWSGLDSEISLNAYDSQGFFIRKEAMSNTATPAAGAFGFTVTKGNTNIPVDGTTFKALSSEQVTVSGSSVTGSAVDFVKKIPNTDLDSVGTYIIKVFQGQTNGQKQIAVKSIIVTDTTVTSVASVTDNKVGGTDENTVLYNLQNKLASGSLVIKRGNDKLNDNLVITGVKIRGSQSDRVFVESIHVVETLKGGRYDGKTFGYDITIGQVFYTN																																																					1
Microbiome	Unbin_Cage2_HKMOJPLM_20614	538	hypothetical protein	MFKKYKAAAYLRLSYTDDRSAESDSISTQRKLIQDFLVLHPDIELVSEQIDDGYSGILFNRPAFQAMLSDIKNGTVNCVIVKDLSRLGREHVDTSRYLRQIFPALGVRFIAVTDHIDSEDEHTGDDLVVSIKSILNDNYCRDISIKTRSALQAKRQNGDYVGACPIYGYRRDPENKNHLVPDEYAAQVVRDIYRLRINGASADRIATELNRLGVLSPLAYKISKGLPHPTGGCADHPGAKWSAVTVIRILQDETYTGTLVQGRQTTHNYKLKNQIKKLPEEWVRTENAHEAIISRQDFDLVQKLAQLDTRAAAGKDSVYLFSGILVCGCCGGRMTRKVNTYKGRKYVYYRCPTGKAHGCSHPAMIREDVLVQCVLACLQAHIKSVISLGELLANISEERINRNLVEGYKAQIAETEVQLAQITRFKTSLYENFASGIIDKSEYKSLSRHYTTQAEQLRDAISSLRHEMEQALNNSNDRLKWVKQFREFETMSTLDRRAVVTLIQSVRVISKTELKINFRFEDEYKDALKMLSSCKEAV																																																																																																		1
Microbiome	Unbin_Cage2_HKMOJPLM_20636	185	D-proline reductase proprotein PrdA	MVLEDIHDDDVEICGVIFVGSPQINAEKFYVSKRVGQICEMLDVDGAFVTTEGFGNNHIDFASHHEQIGMRGIPVVGMSFCAVQGALVVGNKYMTHMVDNNKSESGIENEVLACNTLCPEDAVRALQMLKNAMGGEDVKAAEKKWNPNVKSSNVEAIASVTGKELNLVDNEQSLPMSKKRKEKYD																																																							3																																											1
Microbiome	Unbin_Cage2_HKMOJPLM_20637	427	D-proline reductase proprotein PrdA	MSITAETAKAHAHDPAVLCCRAEAGITIEPANLEDPAIFDDLVDSGLLNLDGCLTIEEVLGAKLTKTCDSLAPLTADVLDGAKAPSAPVAAAEEEVAEAAPVAAPVAPAAPVAGGMLKIHIGEGKDIDLEIPVGALGGGEAAPAAVAAAPAAAAAAPEAEQEPKLIRSLTRKHFNITEVKRGPETKIDGTVLYIREGIEKECIDSQKLVYDLKIDIITPEDYHTYSETIMDVQPIATKEGESELGSGVTRVLDGVVMMVTGTDANGVQIGEFGSSEGYLDENIMWGRPGAPEKGEIFIKTQVTVKEGTNMERPGPLAAHTASDIITQEIREVLKKLDESLVVDTEQFDQYRRPGKKKIVIVKEIMGQGAMHDNLILPVEPVGILGGKPNVDLGNVPVAVSPLEVLDGCIHALTCIGPASKEMSSHFL		5	4	5			7		6			3	4	3	8			3			9	7	6			5		8				10				5								3		13	4		14			11			9				4	9				5					3							11			6	16		7	9	2		4	6		10				7	5				17				10			5	4
Microbiome	Unbin_Cage2_HKMOJPLM_20689	202	Putative transposon Tn552 DNA-invertase bin3	MQKEFGYARVSTAHQREDRQIQRLLEYGVEERNIMIDKQSGKDFDRIGYISLKQNMLRSGDTLVITELDRLGRNKAMIKSELEWFKSEGIRVKILNVPTTLLDCGGQDWVLDMVSNILIEVMASVAEEERVKIHRRQEEGIAVAKAKGVRFGRPSIAKPDNYEQVMALVDSGQLKAVDAMRELRVRKTTYYKLRQTYWRAAD																																																																													1
Microbiome	Unbin_Cage2_HKMOJPLM_20759	1274	hypothetical protein	MMVVGASAVSYNDFSDRTEIVNKDAVSMLTTLGVIDGKPDGSYAPEEFVTREQMAKMISVIMNQGSDNNDLFVGVPSGLTDVAGNWALGHINYCYSLGIIAGRGDGRFDPTANVTASEAAKMLLVAAGYNPSSEGFVGADWAVNVNAKASALGIFRNYTKSTMADLNRDDAALLIYNALDIEMIQKYEDGYAINFDDRRTILSAMYGVYKIEGVVVANQWAELDKTESEDAAKAGTTILDDVRQLASTTASTDKNTAIAYGDGIRFDVDTTVDMLGKRVTLYIEKTTILSDSKVLGVALKDDVNVVHSSVETQSTAKDYLKGTGLAVTKDTEFYVNYGFCKDADAAWALINDHYAPQIKDGKFNLNGVEMEIIDHNNDGDVDYVLFRRETLSKVSAYSEKNETISFTVPALDKDRKLPTAAPLSKTTKVEFADVVFNDDVTTDDLILYIQYGGRTYISIPEIVTGTMSRVDRDKNDELYITVEGETYKQSYIHEVASLVDVDIDHFDIEKAKTNPGFTTKYDFILDSNGFVSAIRPAEETVTNYALVLDSAWTQNALEVKGQVKILKADGTEATYYINWNNSAKAFSETGKSNSASKAALETYLGSRDVNIDKDTGYAATGAAAGTVITYTLSDDNVLTIKKVMGENTVDSSGLITAVSPDKDRVDVQPTPNPDGLLDGVVYVGEPDTMDDKLGADYDAGDGYVTTAKPNGDPFKTYAVDKNTVAFYYDKVELADLIPEGKKTGDTGYIAGTVIGGHKITQAEETAQIQGTGRYVGSNYNVGKVFSGVAVGWDHMSDVEAGRGLQVYPVVTKNNQGGTDITKLAEVVLFNAEPANTAANWLFVLSANALSSKVLELNVIFEDGTAKAIEVSRDDYEDDFDQESDFMTAYKYSENADGTYDLVISSRKDRDVAKRLREGTLDVTGSFFTSSKERVYPVLTDKSAVWNVNDLSNAKDGDAEPTTFVLNESKYAVIVYNNNETASEVRSVVTAWVWDKDEEDLNGEYTGSIDVTFKVNAMTGNATLNISVSGAEEATTDELIAAVRKEVAEVLKADLEDINISVGGGNWTIRHTRGDGRVDTYVCTATGGYTSATMPNRDLVIEEVYDPDAPTDPADMTQGDYAPMWNELVTSKFVDYTDKFTITVVGEDEDNNQIIEISGTVSSRNSFDKDEQVPIWGGSQYEDEICGWGPVSIGYRYVTGGTDYDNARKDLDLLSSTKFVVIPLYDAVTGNMKFILAGDETDGYAKYNEDEDAQVDKVLTFNGQPTVIHYNLTWE				1				1							3	1		2	3		2																							1								88									8									6						11
Microbiome	Unbin_Cage2_HKMOJPLM_20802	289	O-antigen biosynthesis glycosyltransferase WbnK	MIIVRIWEGLGNQLFQYAYARSLQERMGIPVYLDVRHCNRGDLPFEEKNSVNRKIGLQHFNISMKCADTNKIFSLRCLNGENTWKRAGYFLLQNNVGKWNYISDDGRVTEACTDLMEPKSFTYVNAHCINPDYYQQYRDILLPELQLKRKVKISAELERILENENTVSLHIRLTDYLKTPSSICRQKYYDEAMEFIKKRVNNPWFVIFTDDLDAAKCKYKFNGNIIWMEKGKYKDYEELSIMSKCQHNIIAESTFSYWGAWLNKNEEKIVVVPRKWFSRNVFDRDWVRI																																						2
Microbiome	Unbin_Cage2_HKMOJPLM_21182	1883	hypothetical protein	MRNLKRALSLTLASVMLLGMMVVGAGAAGFPDVADDNDNVEAIEVLQAIEVMVGNADTGNFEPDRSVTRTEMAVVMANLLKLDYKYYEASCPFWDVPTWARPYVGACYANKIVSGYGDGTYGALDPITPVQAASMMMRALGYFQYSEDYKDGFETATVRQGTQIGIFEGIGSSADKDMTRGQVARMALNALESEMVTFTGTPGSTYTASNGESITVGYVAEYTPRTSTELKYKAIEDRTSDASLDSNHRGQYYIQLGEELYNGKLTKKFERDEFERPSINWQYNGKEIGTYVDYELKIAEFLTGVTGAQMYDELTYTTINDNDLLTYVDGVDSDIQKGDLVRSNKNDLTGTGTGVLTEVFVDLSRDEVTITSINTWLAKANSDYNSTNDSLSLKVFTNRDKAAKVSSSTKIVDGAKIAKAEDLKKDEYVLVYMSGKDNTSVYNDYARFDVVKIFDAEILSDIGITKWSRSDTKVSGDFTADGTVYKTNTKAFYDGGNVLYDYNETLLTDMSYNVYLDRYGNAIGVDLHEGTKNYVFITGYDRVGSNISVKTADAAAIFLDGTMDVIKVNVKDTNKYIEKIEDTNANFVQWTDNRSVNGWLAENRWYTYTVNNSGVYTLKPAERMFYTDYTDAELGSDNAKILNSANLYVDDSRDDKAGTPSYTNLGRAYGNDDSIYITVEADSVDHSGNGGIDKDAIVDVNGVYTGAQNVKLEVKRSNKEQVAEAYVYTVYDSSYYIIASIVLGDAQGTAANYAYILGDAKNERVEYESSSARASGDATYYWEFDAVLNGEKQTLTAKSKYNSTILGLKKFHVQELRYDGDYVTNIVDVKADKVMDSNQTMEKIDKMDVYDVGHVAAVDAFGEKVHTGCTSHSGNAYGYSDHRLDGTIELVGRTLYTERVKGGNNKYDVGLALASDAKAVLVQIENGKEVATQCSSVSEAIGRLADADTRNVPAAEGIQFQGRIVAVLKDGIAQWVVIISDTELRTNDKDYNSGTKSYLTWDKIDQEWDLKVPDSEWVANPTTTQIARWLERAGCSNVSKTRDGWNFTFEGYDYTNQYINVLEPVVADTYTVTVADTANGKVSVSPKGKLEKGTEVTISATPDKDYVVDSIDVETEAGAPVAVTGKKFTMPAANVTVTVTFKKTASEGSIVVSPKGTALAENHYSMTGLDANNEIAIGETFTINALKKIVVYVDGVRTVVEKGDTFDVTAAEDLSVVINRTKWAPGENNSLTEVEDTNSDTPAATPSMARFARAIRAAVEYQKMIITDVDGKAHEYIVKVETGADGMRTIYFPSAESVAEAAEILNDADAANKEAEMDFGTATDKEIEDNWGEEPAPPASEADDRCQAVIAADGNITLKVYKGFEPTENQIKAAIAKATGDAALTSEDVVIAEDGKVTIDGQTGFELLKVRTDTFKVEIEDKAAGKTVTFYAETQGTIEVPETVLGLLPADTMVGTSAGGTTNVAIAVTSGSPVTLPALTKDVKYVSALKLWNAAVGSEKIFYANGEATGYTEITPKADTYVQAMAPLMVRLTGLAAGAKGGVTINGVDYTGTADSQGNLEIPVDDLVGYAEGQTALTVATYTPANAYTVKIDGQTITNPATEDGKWFTNDVITLTTPVTGKLIVGKHVAKNDISTKSIEALPGSNYLKIRVNSDLATAGDAANGVIDLNTAYAVGEVSFGGAAFTLAGVDEAGTDLSLAKGDLIAKDYELTLTAANEATTAKVKEGSKYTLGAPTWTEDGKAVYTIKVTSDIASDEFVKDIAVTTTGLDSAKLVAIANGETSVEIASNETADGKVEVTVDGLTAETPITAKWSYKGEESALKSLAIKSKIESGKVVFTFVNETSEKVTLVKDSNDSTANADMLVNIGGVEVTVTVVVAVAST																																	2		5							17					12																																			12															16								11
Microbiome	Unbin_Cage2_HKMOJPLM_21224	66	hypothetical protein	MIVYNKLWAMLALRGMNKGDLKQAIQCGSDTITAMSKNQYVNMKTIDKICDYLDCQPGDILEHIKT																																1
Microbiome	Unbin_Cage2_HKMOJPLM_21293	87	hypothetical protein	MKKKIIAAAVVAVMGISTYVGINAQKRDAMSDIQMANVEALVSGEGGDLIPCHSSATIDYHRSYTDCSKCERIENYKGTGTEARCTN																																												1
Microbiome	Unbin_Cage2_HKMOJPLM_21417	130	hypothetical protein	MGSDKNVTELLKKFSLFLTQPYMGHTGYSAKENVNNIDVVHLHWGLQLIFDESQKEGNNEIWIDLYPLTRFLAKHTQAAMKVEGTKEWVRTNGIKDPAVEEYETGTPGEMQMPAKEDSLENNQLEGQEEE																									1
Microbiome	Unbin_Cage2_HKMOJPLM_21509	568	hypothetical protein	MKKKAAEYTILTILVVIGICIVYRVWAFDVVNTPLSYVQDGLGTLAGEKMIIEEGGLGTVCSRLGAPYGQNSNDFATSTILPILLMKLGAFFTENWIWGLNLSYFMGYFITAWVTYYILGKFKISWIYAVVLSVLYTFLPYHMLRGTEHFALAFYGLVPVAVYYVVEFMGRECDEWHKKRKYMVFCIWMLLVGLNGIYYSFFSCFLFCVAILYNLVQKNGKINIFRCLLGILSIVAGVLIASIPNFIYIFQNGRNEETVYRFSSEIAVYALRIAQLILPITEHRIPILAKIKDKYNASFTVNENDSASLGIIFTLGFIVLCIILIMDYKKDKKNQILKKLAVLNICMVLYASVGGGVEIQAIIFKLIRCSNRISVFIAFVCCIAFGYALDEISEHRGILQKKRKMFVVAFIILVVGFFDQTRGSYVNGEQVLAQMQNEKEFIQNIEALEKENTMIFQLPNVVYPEQGMKERMGDYSHLIGYLYSDTLKWSYGAIKGREGSKLLEEISSKDTVEMIRSMKEAGFGGIYIDRWGYKEGEIKCLEKELEREIGFPSIEDRTGRYVYYSFGI																																																																												1
Microbiome	Unbin_Cage2_HKMOJPLM_21564	1894	hypothetical protein	MGSSATANMTRAQVARMALNALESEMVTFTGVPGTTYTTSTGEQLSIGYRAEYTPRTSTELKYKAIEDRTSDASLDSNHRGQYYIQLGEELYNGKLVKKFDRDIFERPSINWQYDGKEIGIYVDYDLKVAEYLSAVKYNTLYDELTYTTIRDNDVLRFVDGKETTPFSKDNFARSNKNDLESSGTGVLTEVFHDQQNKEITITSINTYLAQANNDYNTTNESLSMKVYDSKTGTTKIVDSTDVPAAANVKKDEYRLVYMSAKENPSYEVVRMFDVEVMSDSEVTKWSKDGTKVVDKLTTGGTEYSANVKAFYDKANDVFEDYDYQLLTDITYNIYLDRYGNVIGVDEAEGVRNYVFITGYDRGKSHIATKTADANAIFLDGTMDVITVNVTDTNKNISNTKLNMGTYDVWNVQDGKVNENRWYTFTQSANGNYTLKPVARSIYTAYTSDDLGTDGVKTLNTANLYLDDSHEGTKYDSIAKYERQGRIYGNDDSIYITVEPGRVDLSCNVPSHDVNSSTNNSIDNVKDAITDVAGVYTGAQNVKIDLSLETKQEINRDGHYDEDGKEINNGGCETGHEEHGDTNYKDSNERNAYVYSIYDSNYYVIASVVLGEAQGGAANYVYVLDGAKNERVERASSSKSSNGDTYYWEFEAVVDGEITTLTVKEKYSDTLKSNLKIHSLQEIRFDGDYVTAIKDIPANDVFINYQGADTAKVPEKVETADMDVYDVGYVYNQDEWKTVGDYMDGDGKPTKAFDSTKMAEMRDIFTTNGWTAAQRAGRIDGTIQLVGRTLYTDRANDDVGLALNTDAKAVLIQPENGKRVASNCGSVSEAIGRLADRDNDEDGIQFQGRIAAVLDSNGAAKWVVIISDTNLRTGNNPDYGYNGRTYYLDLSGELFSGYSNSTSVWSSAENNNRGGYVEGYNLNSNTSGWGNTTRYEVRSGSTVVVRNYYTDAQMNWYFNNVYMDDIMEWNGRDGYTFVMPSENVAIEGRHNMQYTNNIAGFTSEKIGNGTIVTFDGKSAGVDLGAGVNKVNVKITMPGRSVSSLENGKFYTVTIGEYQEKVDVRCVNNALSFEYTVTARDEAAKRIMVWDINLAKNQGGTPVDPDMFAISVTEPVNGTVEVDKTTAAAGATVTVTATPAEGYRLVSISVKDASGNDVTVTDGKFTMPAANVTVTVTFKTELAGDEVTAKAVWTGNNNSEGTYALIDAETGKTIEGNAKKGQTIVLNYYEALEITEGAESAGTVTLDGKTVPAWKVTGDITVSNKSGYNWRFGTWLDATWSETPPLAGFAGMFLKARAAVSGAGFLQDVRENGNTYYIEITMENGDKVVVSVSRNEAGGIWFRPYKPSEFDMETAMDRTGTADAYQVWSEESDVGGGSEADDRCQAVIANDGQITINVYEGFEPTEGQIKAAIAKAAGKDLTSEDVVFGEENAVTIDGETGFTLVAEQGTLYKVTVDKTLVTYAAPNGKIPNLPETVTALLPADKLVGVAADVIDDGVLPSTVDADVEYVSALKLWNSSVANTGTAYYADGKATGYAEITDITAQKWIQVGVPMMFRLTGEPNAIAGVKVNGKEYTGTVDAYGNLEVVVNDVTGYLENETAIKLEAFTGSSTVTVKVNGTQVATEVKADDVITLDTPVAGTLIAGKHITSSGAKATALPGSEYKKIQITQTLIDAAVDGVLDLNNAYTLAGYQFDANTFTLSGVDEEGDALTLAAGDLIAEDYELTLTAEAVATTAKVKAGSKYTLGAPAWNEDGKAVYTIKVTADIAADEFVKDLAVTIPTGNAANLVAVANGQTEAEVAAKATATGNVEVTVTGINAKTPVSAKWSLMGGDSALKGLTIKSTIGTGKVTFTFVNETAEAITLTAGSGATTGKMVVDINGISFTVDLTVTAAAS																									1																						3
Microbiome	Unbin_Cage2_HKMOJPLM_21578	1475	hypothetical protein	MSGTVSVTEEVPPEGYVLDENNHKDIEITDAKPIVITFANEEMAELEVTKVDQDTGEALAGATLRVAYDGGHDSFDVYTNASGKAVLTGLKSGAYTVTEITAPDGYILDKTPHSIKLEPGKKATISIPNRAKPGLLIKKYDEDTGLPLEKAEFSVAKKGGSIVYEGMTDKAGQIKLEGLDPGWYTITEIAPPKGYLIATESKDVYLEPNKCVEVKFDNRLRPSLQIMKIDAQTGEMLAGAKFRVTKTEDKTVSEYVTDETGVILIHDMDEAVYTVEEIEAPEGYRIDPENHKDIALEWGKTKTLVFSDTKNPVLEIQKIDSQTKKPLAGAKFKVIRTEDNTVSEYLTDAEGKITIKNLTEGIYTVEEITAPTGYILDTQHKEIELEAGKTKTLIYENTKKPTLVITKTNVLTEKPVPNTVFRIQREAENGGVITLGTYKTDKNGQIILKDVDPGWYVITEIRAAQGMSLPKNPVTRKYLAPGENAYLAGIQNAPSSAVEPETGGNAGTSDNVQKPDNSGTISNGTATQPAGNGIKVTYGGDYGIGEEIPNYPLNSIVIKKTDANTSELLAGAAFEVRKVSEDISGNSGTIIGRYTTDKSGIIVITGLEAGAYIIEEVNPPTNYLLSENSQQQAWLKADGTSVVEVVFVNYPYGSILVAKVDAATNKPLAGARFKVTTGDGTAAGNSNGEFVTNTNGEILVPNLKPGSYVVTELEAPAGYVRDTTPQTIEVGTDGGTYKVSFKNQPIGSLIILKKDADSREPLAGAQFKVTTSKGEVVGNSNGLFVTDSNGSITIAGLEKGSYIIEEIKAPDGYVLEEQSRTIAIDYGKTYTVEFTNRKMTSLVIKKVDDVSGAPLVGAKFFVEKQNGEHVGEYTTDKTGTILIPTLSPDWYVIRETKAPEGYILDETPKTVEVKTNVPTTVTFSNKPLSGIKIIKTDSETKAPLQGVTFAIAKMNGEKIGNFKTGKDGMVYISNLADGYYTVTEIEGLPGYHWDKEPKTVEVKSGKQTILEVENTPASSLLIVKTDMENGKPLSGVSFDIAKQNGEKIGTFTTDQNGRIIVDLPEGKYTVVETAARESYELDAKVHEVEIKAGEQTVLRVQNKPLSGLRLKKIDAVTGEPIYNVEFMVFDKNNKVVGTFYTDDRGLIDFSSILVEGRYTIRETRCQEGYYPDNKPRTVELVAGKVTEIVWKNQPQAGQIQVTKLSADDNEVNGLPAGTPLAGAIFEVRSYKSGNLVDRFITGADGRGVSKSLPLGRYIVKEVQSPTYYQLNTQEMDITIEFATQIIKLEFSNKSANTGVSIKKTGNVEAMPGDTIRYDIRTVRNTSTVPLTDFFWRDVLPTDAVRLNKIVTGTYNQSVKYKILATTNKGKQVIVADNLSTLQNNVIDCSNASLGLYSDEYVTTFTLIFGNVKAGFVSVEQPQVFVTVLKNLPGGYQFANKADIGGRYGNEWVVGNSTWLTTIYRATASRLPKTGY																																												1
Microbiome	Unbin_Cage2_HKMOJPLM_21635	196	hypothetical protein	MRNCKRIVFLVIVIVSVCSMFILCTRVFFKEQIIALFRYYVCSKVVKQEALLTEVLEELDGSGMSRYWISQWESEQEDQIWYREMNNEKISEVFSEFGLAYIRGETEYVAFGMIDITRYTAILVSNTNEILHYGFYYNPTDLPIDAWTGEVCEAEFDEDYWLMGRHYRTEKVMDQWWYYEEKWYYVQQNGRWNRPL																																					1
Microbiome	Unbin_Cage2_HKMOJPLM_21772	493	Xylulose kinase	MEYTMGIDLGTSSVKVVLLNRSGKMTEAVSKRYRIDIPVLGWAEQDPEEWWTAARAAVQEVLCTYGAAGSQVKAIGFSGQMHGLVALGKDGRPVCPAIIWMDQRAGQESAEIQKIAEENGLTQKLMNRPIPGALICSLLWLKRHRPAQFEKIRWVMPPKDYLRYRMCGEAFTDETDASAALAFSVADRRWCGELLEKLDMDPSLFPPIVRPYEICGKVTPYAAREMGLEPGTPLAAGGADSAMQLVGNGIVAPGTAACNIGTGAQVLAAADCPAYDAQLRSQTFCHAAENTWYLQCGTLNGGSALSWLKNQALENHAGFDVFLQTAEDTPAGAEGLLFLPYLAGERNPHLDPDAKGVFCGLSMKHRQGHLIRAVMEGVAYNLRECMDILQSQGLSMNRLIASGGGAKGHLWRQILADMFDTPVYTTKTVEEACTGAAIMAAVGIGWYENTADAVEKIVKMENEVTLPVAAHRLVYEENRQHFRQLYESTRNLL																																																	1
Microbiome	Unbin_Cage2_HKMOJPLM_21869	160	hypothetical protein	MTFLVLNTADTARQLGNNVFQASSIAQKYNCQLARLDFQQEEGLMSCLPLGQNQVEIQRGLTTSSTAIFIPFTTQELFQNGKEALYYGINALSNNLIMVDRKKLKNPKGVYRKGTGTPRKQQAVRPQAAQGRGKGRAEVILTVVYHRQPNMERGLILCRQ																																															1
Microbiome	Unbin_Cage2_HKMOJPLM_21909	579	hypothetical protein	MRIQHNIMAMNAYRNYNNNSAALSKNLEKLSSGYKINRAGDDAAGLAISEKMRAQITGLNAASKNVKDGISLVKTAEGAMQEVQDMLNRMDYLATQSANGTYQDEVDRENLQKEVDALKTEINRIADSANFNGIKLMDGSLDTSLKTTGNKDVAVEVMADGQLGKEPQAGVYSIDLSGTVISQAGDDDAEIKLEAFGQVTDTVSIKNGMSDEQVAEALAKQWNTDHKDSFEADYGTGFKITAEAQGSKLVFTMSQAPSKAWTAADTQATLTFTYANAHNNNAQQVTLTQEKEAIDSTTTRMYAQAKFDLASIVKDGATLTIGDDTYVFAVGSNSKYKDLDNVVDLTDMTAASDDLARVAANRLSTLAQSNTRFKVGSANNEDGTINITEKEGGVDYSKNNLAGADGKGTTRVDANAGVDPTPGDADATAADWSGLVMTGNVNSGAMGSALTLQIGDTSDSFNQMKVAIGDMHTTGMGIDGVDISSQTGAQAAVQTIKDAINYVSGIRGDLGATQNRLEHTANNLSVMAENIQDAESTIRDTDVAEEMMSYVKNNILVQSAQAMLAQANQVPQGVLQLLG			18	30		28	21							23	24	16	22		19															35													32				25	44				30					23																			29		17	41		16	26	22										39			24		38		27	37
Microbiome	Unbin_Cage2_HKMOJPLM_21921	317	Oligopeptide transport ATP-binding protein OppD	MGALHSVKAVNGINLKLRRKRSIGLVGETGAGKTTTALAILNLVPEPAGVIKNGSILVDGKNILAMSESELQKTRGKGVSMIFQDPMTALNPVFTVGEQIAESIRIHEGVSEKEAMRRAVEMLEIVGIAANRVNDYPHQLSGGMKQRVVIAIALACRAKLLIADEPTTALDVTIQAQVLELIRSYREKYDTAMLLITHDLGIVAESCDEVAVMYAGNIVEYGTLEDVFNRTKHPYTEGLFNSLPNIIERRSKLTPIPGMVPDPTELPEGCVFAERCAYATDECGKTVQADQWLSDTHMVRCSRYREPDFNIIRRIKT																																																										1
Microbiome	Unbin_Cage2_HKMOJPLM_22205	511	hypothetical protein	MTKQRINYIVHCYAFHIIEMWERWNLIMKRKFFAIFLTFAMTVGMTFAGSGTTAMAAESVTELEEKIAVGDQMEFIQISDEELPENTIPEDTMNMMSRQFNGAAEVGIAPYADEEDTTNTNPNYAVPVSNDSVYQGAIESENEVRWYTFTLNQKSTVTIFMQMADAMDADLYICSDDFTIVGGSASEGAGVSELAGSVLDAGTYYLAIEGYEGTGDFAFMYFQSSVDADYEINDSASSATNVALNSSITGVIDSPIDIDYYKLTVTNTTIMRYSISSSMGYSLVYAGKSGDNAAIYAVNGDIYMVKMLPGTYYFAVLGEDDQYSATSTYTINFNKIAELANGGGSDIIGICEKAGIVFQADRDGSNCYVNGNPIDYSYSYVNNLSNSAGSQSYNITIRKRNDVYAYLGDGEFAPSAVYYHSSTRPAMNVGSRAALELTFYSDTDFYSIHCRCTGAYDMNNFWDETNVVQVLIDPSTGKLIDIVQFNYYYDFAPVGTNYITITRPYTMTFYQ			2		6		1							2						1																												2		2							1																											1															2				1
Microbiome	Unbin_Cage2_HKMOJPLM_22241	112	hypothetical protein	MMKYRIEIGAQAQSDITDIMRYIGQVLFEPRTAGNLYRLLKEEILSLKQMPERYPYEDDDRLRALGIRKLLVKNYKVLYFVDTERQLVQVARVVYAGRDISRLLDETEFENV																																																																																																	1
Microbiome	Unbin_Cage2_HKMOJPLM_22277	210	hypothetical protein	MEGRDDGGSNVNGVHSLLRGGGMGRFSVYCHQVAVGVGGQIAFADEHLTGFRVVHMEGEAGVRHLLHQAGLDHLPAAAAALLRRLEDQLYLALPILPGAVQDLRNRKEVCGVYIVPAGVHHVGIAGCKFKVRLLLNGQGVHIRPEHQEFAGLPAVNGGNNPGLHRALLIGDPHALQLPAHKGAGLKLFVGQLRILVDLTADFNGVLLQFI																	1																														2								2										1																	1											1
Microbiome	Unbin_Cage2_HKMOJPLM_22353	139	hypothetical protein	MLGLAGDFQRTLGRRLDFNLSGCGERIIPVGHIRNGGRISASGRQQSIRNRRIVVHPCDRVLFGINHGIAVLDGDFRLLLRAVVQEGGFRQLHRRRDGLGGNGHRNRSRVHGHTGIVGGPVYLIIDIVSTRVSPGGNLG	2					1					1		1																																	1						1														1							1		1				1																								2
Microbiome	Unbin_Cage2_HKMOJPLM_22355	712	hypothetical protein	MFLASVIRIVVGSIGIFLQVAACQRNICVVRRQCFWADRHLNRLRLRIVVVGIPLFFVPDRVGSRVGSGGHCRGVDPIPGAGVEGICIAAGHKVLGRAVVHTAIYCQCRCCSIRLGNRRGGAGRDGDIVLVIGRIRDKRTSKGHFFVCSNMFVRKFSRQVLDFNLVIPNQRALLPCNVEGGVRLAVVHLIVRSNNGCDRLWQCAERIVRRHRVIVASARLGGGNRSGAYPLDGHKTVGVDISNRVIAAAPCDLAAAGAAHRAQGKGVAVVDEAGLVDNLQRVLRRCADGKIRCGHLNNIISARNVLNLDCVCALVRPVLVVIGHIGMLILTLRDYVVCGVSDRDRGPLHLAVVLGAGGRQLDIGRHSLLADGHFYRANRAVRVVVVALGLVVDRVLTGILGLGNGRGVIGAVQGIDQSAARHSARRDQLLSPARVVGQRGHSYRSGIHRRGPRQNRRGGSIGVGNLIVGRLRVRNRRSGASDGNGLICPDVRIIEGACQVRNVERIAKHQVACGHLGLYGRGCVAVKGLVNTGQHRRHRLLARAELPRSGHVGVVAVYGAGRRDHQRPAHVLHGEQSGGADGAGAGAGAAVLGLDLPADGPVTGAARGAELDGIAIVDLGLGAGDRNCLLARRKDFKGSDIDRTISSHVVIGGWRRGDGDGVGVHIYHTVVAIRSGNCRHVLTFWNQAAVIVVDGDGRFLLAAVVNKRILGQ																				1
Microbiome	Unbin_Cage2_HKMOJPLM_22366	354	hypothetical protein	MEAVAEPGHIKVQPHKIRVLNGLRRPADRRVALYHSGLPVRMFAGVLIRPVRQHKIPDNRLILLIDFPDSGRGGGSGFLLRGLFLVGEEQILLYQLCGTALHLRPGEVLVLPCAGEPDGEHGQIAAVLLAEPCGGVLLPAMSRHVLLHPALAVRVPVPGLQGRINILLGGLPRRGRGRGRNERRSPRYMDGCGFLRGGGFRFAGVPGFMLHGEIGDGVPLPVRADAGDRHIMAVPELLHILVQLMAGDAAHGHTAQIGQIALGEHQVQLMGGHPRIRPEHLIEVPQLVQHDVAGVGQFDCVIVLPEARAGGHRRGGLLRLGERKSRGRVCALCFLDGLYLLPLGGNDRGHETQL																																																																																				1
Microbiome	Unbin_Cage2_HKMOJPLM_22384	454	HTH-type transcriptional regulatory protein GabR	MTELTPSFHDQSPLYDQLYRYIVAQIRSGALPAGEKLPSKRRLAEHLGLSLTTVERSYGLLTAEGYLESAPRSGYRVAPSLTVLSPEVPPVPPAPEVRQTLNECFSTSAVDTSVFPYTLWARLSREAVYQNPDLLQRGEGQGDWALRGALAGFLHQYRGVSCTPEQVVLGPGLEGLMWVLLQLLPGTVFGLEDPGYASVQRLLDNLNWPYEPIPVDSRGMSVEALSQSGAGVAYVTPSHQFPLGVTTPVGRRSELLRWAYEKPGRYLIEDDYDSEFRYATRPIPAMQGMDRGGRVIYMGTFSRTIAPSIRMAYLILPPGLLEVYRARFGHQSATVSRFEQETLRRFLTSGAYSRHLRRVGNLYRKRRDALVSALEGWGQVRGADAGLHLLFTLPGREEADLVTRAAQAGYRVRGLSEYCLREKPFPGTLVLGFAGLPQEQANRAVGDLRKAFEM																																																																																														1													1
Microbiome	Unbin_Cage2_HKMOJPLM_22673	677	hypothetical protein	MQIYVSAQAKPGGDGSKQAPFQTISQAAKIARAGDEVLVAPGIYRERVDPLNGGESDEKRIVYRSEEKLGAVITGAEPVKHWQPHSENIWIARISNGIFGERNPFTALVSGDWFVATMVAHTGDVYLNGKSMYEVTELEQVEHPQRSEASWDSDFSLYTWYTEQDEASNETVLYANFQGKDPNQENVEISVRPSCFYPSREGVNYITLSGFTVCMAATQWAPPTAYQEGMIGPHWSKGWIIEDCDIYESKCSGISLGKYLQPENDNKWLHKKYKDGTQTERECICQAQREGWSKERIGSHIVRRCDIHDCGQTGIVGHLGGVFSIIEDNHIHHINNKQNLAGAEIGGIKMHAAIDVIVRRNHFHHCTRGLWLDWQAQGTRVTQNLFHHNTLPNLPEEEKAETGPALMMGIGEDIFVEVSHGPTLIDNNLLLSARSLKLPTQGVALVHNLIAGGLVSVSIGTDNGAKTLSSPRYTPYHVPHQTEVAGFMTFLHGDMRFYNNIFVQQPIHPLLRAGMENMEPNCWDDGNVLCGTFPYNGYPTFEEWDKEFEGYCGMGSAPSDRYYMHLPVWAEGNVYFNGAKPWDKEKNAVQVTDAEVSLSIRQENGTYILETDLYEHMPKGKRPFISTETLGMAFEPEQKFEEPDGTPIVFGTDYFGEHRGIEPMPGPFEIGKAHIVL															1
Microbiome	Unbin_Cage2_HKMOJPLM_22717	610	hypothetical protein	MKFSNGVNDNLLNGSNDKVLINRGVKAVIVPFYQRWQELMHKKTLDIYQYKIMTSLSAMKELVLVIKKTKEGLFTSDANIEACRKELLYILNRDRVMEMYHKAILNSLRHVLGKVPKAEAEKNRLLYRLQYAINQIEQVYLKEAIDELKQAILKCDIEGVEAYSDIVASQAIYNGWSSTALKELLRFFTIGDMRDKEFEEQWNAFRNQLLVVAKTKYHVLINVPFKPRQREEQENLLEVMQRVGLEVKKYAELCTEFADIEDIGRLLNADKRYFRVLVEAYDVYTAAHLAIMSVSEQLNMASFYNMVSAWDLSSVVILAINENTRYHSSFTAENLYQTYDYMDSSGRVFEYTQRIFVDENRKTVREKLKGSFGYTNISRVSLFQEEKYMNLWVALESLARTDMYTDIISCVKDTVPAAVCMRYIYRIVRNYVEDCSRCGIHFDFAEKSIDMHQESKRKMVCETIEVFQNQKLYAELSEKCRVNTLLKYRTESIHEVLTNINKSKEKIERHYDRISWQIQRLYRIRNEIAHAALQDQNLLITYVEHLYDYLSTYTSEIITSMVENGQKSIEEALCSIKDNYDVFIMYAVNNESDILTNSVLKTGVIGFNNV																																																																	1																			1
Microbiome	Unbin_Cage2_HKMOJPLM_22756	1476	hypothetical protein	MYVTSNNREINANINRRVINAANNEMTLEFGEAKFKDLRLEHDKYDPAYDEYGHPSNEWSYKKVTIGTFKLPADFTFDKQMAHLEDTVATKEKALGLRGYDTYSTDHRANYTNWSSAAGGTYAYNSPFDNATQITINGWDVRLDSKGQYYDWDASVANGSSVTKATANAPTLSEICDLTDNGVTVEVYVCPVDADFITNVVVTRTQLMKVKRIGSDYVTLEDIEPDSRDPRKEPSLAKITGYNAFAIDFPVIDVKDSNYDAYNALKDLKAGDRVAVVPFTADQGKTWEVGEAYVPETVSGAFTKVDTYANVNKREGSAVAITVGGTSYPINEWNKDMLNVTGSKIKATKKDVTLYLAKDGTALWADEIGNSDAWMVVGDYYQATSSNGKVGWYVHGWTIGGAEVDLDLGTIRGDAERYAPGELVYYNIAETGNGEYRLRKPNANGVSYLNNNTAATYGTKARVYDEPAWEYSKDGKVVGVSGEGVYDVAQYTNDREEAATDKYSIHSRNGALALQDWNRAGTDLRLHTTTGDIAEKIYNKSGRTVDGIASGAAEKKEISYRNVPYEGVKFIFVSFDPANGEVESIEFKSGVQNVDYEDLCNYNKVWRNVGTNVDNYVISAAEAYVNDKGVVKAVVIKSDSSEADLSRIAVITDTPGDKEQNRPTGAEGTLNGMSYAKQYVTGPNFSISDEKTGIFDRDYPIGTILVISEKDGVIYGKYFRQENYTNGNPDAIYVGGIDAVKRGDNKNSEGGFLVGQGDNFVRTMNTTTPLKATGNSPAVVTGGGENNEVYLLGNKYVSGFDTDVQQDMRGLVTVNSSTTFVDLRAYNNDTIDSMGDLLDYDLDSLRLRVLVNGALSTDTFRHAYVVIVERASKLDDAEQPNLTANASITGVPLTGETGFTNSSTYVPKRDGNTVTYTKTVKVEAAAGAEVTLGVTLTNASQCTGLSSITWTGLGTMSNTTGNATTVTVPATGTAEYTATVSNTDTTRTDGKYVITKVIFQVSSKAGDPSTPSGEGSIKDFVGTEDAPWDNSTTGLTVNTVKSGKVGADHKYTVFFDIDRTKAVKDGKVIPTATAVPTKVTYDVYLGDTKVTTVADTGIATLGNLAAGTQQTGNALLDSSAQLTVKVTSVEWSEVNVYYEFKNVAEAITVTPEVADDAPKSLVKATVDAVTSTDDIMTFKIKTGTVEGEITKGSLSFTATGFGGGTPTYTGATDVTHATNGVSHIKNNGTTTTTLLGTEPVIVTIDGSALGTTLTTYTVKADTFTDAIADVATSTGDMTATDTAKTITVEPERNGSFAKGTSLDLMVYTNAAIAEVGMLKVTVKDAAGAVVGTANVTATNISKAAGEVIHTTVSGDVDCSTYTVEATPVNFLKATGVELVNDTLHTYRVTFDRALDGAVDETKFTGTSSGSTAITVSDAVNEGSSVLITVSAAIADGGTIAVTTSGGPVDADGVGLKGTKTTFTFTTAGGWGPGAVT			6	4			5	4						1	3		9	4			19			7			5	2	9		4				12							1					5		1									2																					1					24	2	1			10	10						1		3		1	11	2	12	2			21
Microbiome	Unbin_Cage2_HKMOJPLM_22876	319	hypothetical protein	MAGKFQFTLKEYQEAAVKYRSDLLMLPIIGIGDTLQYMTGRPGIRYKERVGSLTGDAQFAPYNPKRAVDYNLGIDFRDLETHFGSVVANFEPNTAISTLLGSGATKGDGQMTTPTARHVLALIAKNLSEHLNDAIWNGVRNAAGDTTTDLFDGFDTITEKEIAAGAIAEAEGNYMKIDDEITAANAVDVAKSILFSLDPRLRSQDLYLYCSQDFVDKYNEGYLLTHGGIPYNNQYGQGAVEGSNGKLKFCPLYNKAGSKFMHVTTKANMLVGYDQMGDVENVMVKEYAPFILSYIATMFFGVQFETLDKRRFKTVEIAV																																																																																																					1
Microbiome	Unbin_Cage2_HKMOJPLM_23198	309	hypothetical protein	MKIKKLFSLFLATAIFTLLCSSQALAANALQNSGTTVDTPYEYPVVPGTSEWYELTSLEDKIAICHVDEELLVSMTTPALLETVLNYPLLINIYAFDSTEAGIKSVSQYFSGIEILFDRADAAECIATFYETQTFSENEEESLVRSNFLMALGNHISASDISPLISTPSGTPVVAYANWTWANHDMTEESAQANHNVLEAVYPRATVVSGINPAYNCHSYAWYSTSLSNKYWINDPDPYMSDGSYYRQNSPSVGNKACWSTRTNPTEHSAIVRSVSGGNVTFISKWGFNGVFIHSAEDCPYYGNISYWN	1											1	1																																																	1																											1
Microbiome	Unbin_Cage2_HKMOJPLM_23281	324	1-deoxy-D-xylulose-5-phosphate synthase	MIEIKKNKAKLWSRLGARATLGQAILEVAKERDDFYVVSADLAQSSGFVRFCEEFPERFINVGIAEQNMIGVAAGLAKDGTNVFASSFSPFVTMRACEQVRMNMGYMQMNIKTVGLGSGLAMAQLGNSHFGIEDGAVMRAIPGMTVINPADGVEIVKTVEALCDYNHPAYLRLTGSPNLPIVYEEDIDFQVGKAIRVREGKDIAIIATGTMVYYGMKAAEILKEQGIEAAVIDMHTIKPLDTATVDSVLDKKLIVTVEEASIVSGLGSAVAEHIAIRKNKPAQLLLGIKDFFPHAGSYQYLLEQCRLTGEFIAEDIMKALNLES																																																																																																1
Microbiome	Unbin_Cage2_HKMOJPLM_23620	518	hypothetical protein	MAVTSIWSVKGWLGKVVIYAENPEKTKNPDFVEWQGMTEEGVQGLSDVIAYAVSEEKTRQRKAGKEEEESRGQAQMAEAGIADEEMPMSQYVSGVNCSPAIARMEMLAVKKRFGKEEGIVAYHGYQSFAPGECTPAMAHRIGVMLAEELWGNRFQVLVATHLDKANHLHNHFVVNSVSFLDGLKYHRTKQDYREMREASDRLCREHGLSVIEKENPGRGKGYGEWRAQQEGKPTYRGLVREDVEDAILKARTEKQFFRLMREKGYSIKTGKDITVRPEGRERGLKLARNFGEEYTPEAIRRRILMQAQVRTERGSREQEASRNIPAQEKAEASGGALPISGKKVYDVKAYGSRRRVKKLKGLRGMYFRYCYMLGILPKNGKGKTPGQVHHMFREDLIKLNTIAKESRLLCHYRIDTAEQLSALQEDLKARMEMLSDKRKALRSKSRSIREEGGISEARAEIRGLTEQIKEIRKEVKLCEGIAGRSGGIKERMERKETMQKIKRREKEESRREHIRGCR									1																																																																							2
Microbiome	Unbin_Cage2_HKMOJPLM_23660	396	hypothetical protein	MSFLYLEARKGILRRYTLIALALFLCLNTVKIIADYHAGEIRPVAANTSGMQAGYDTIYERIKGPITEETVRFLTSEYQRLDALTADGTYSREPQEETYSGYIFGDYYLLHSYFYPHMEYSVKYSSDMEEILAQAKENMTFYQESGNTAGAAENAYILHHYAGRTIPAFYLYDGWEALLSYDFSDLLILLLLILAVAPAFTREKENGMTLILSSCKRGRWPLLISKCGAGVIFAWIPTILFALLNLLVFGLLCGFDGWGSPLYAIESYQYTPFSGSILLFYGLICGLKAIGFSVTALLLILLSACFQKSLYPCLMGLGLGVALNYCTGWALSPVWWKQALSCISPFTLTSGSKLLESLSGVSIGGVYLLRLFVVLIVQAVIACLLVIAIRRKSCCK																																		1
Microbiome	Unbin_Cage2_HKMOJPLM_23683	231	hypothetical protein	MVGLQFFQAGFQLPLGSLQLLDSEPLRAAAFQLLDTAGDLPNLLLQQPFLPFRADGDFLKLAVSDDNRVIVAGGDAGAEFFSFPGLEILLGSDKDIGGGIEAQKLGGGLLSQMVRHHENGLVAQSQPFTLHSGSNHLKGLARAYLMGQEGVSAVEDVGNGVDLMGLQLDLRVDAGENDVAPVIFAGPDAVHFLVVLLYQRLPPPWVLPNPVLERLPKRLLLLRGQGGLLGV																																																																																1
Microbiome	Unbin_Cage2_HKMOJPLM_23827	1488	hypothetical protein	MKRKFLSVLLAASMVLTALPATAWAEEELPETPAVVQTEGELPEETSSNTPDVLAEEGTETDTTNPDGSGEPSEGEGTKPEEGGTVEKAELPDPVPAPLHDTRLDDSTEGAIADDKLYTSGSYKVTPATENDVTTVAIAVEGLKEHRNNADPKILGYWVGFSLVAPENATSVSYYFGATQPNANTNLTDLGELEQNVDGESGNGIAFYVNAADKNAKTWVKVQWTGDDKASLGEMTYRMDLTDVKKFDEEEGKVTLPAPVATVLHDASGGIADKDLYTADSYTVTAEEAGADGVIPVKIVVAGLKQHFNNADPQVKGLWAGYALTPPEGAVQVKYAMADTKEALDAASMKTLPTLEDNVDGRGAKGIAFYANKSAEAPKVFAKVQWLDKDGKEVGAETSYKMDLTGVTGAAGADLDVGDIEVKDNTASTAITGEYKGSSSENANDEVSTEGNEIVFDLVSGKDGAVNETVKTANVTLGAETAESLAGQKKDVSIKTDVASVKLNATAMNKVAEGTTVEITVSAKSEEVPSGETNITGLFDISIKANGKDLLPSSSATENGIITITMPATDEDQAVYYVSVKDSKAGTKTVTYLEKMEEAKKANKTWTFSTNHLSNYVTDKRADVATIADLKIVKSGFVKDVSKIKNLENNEKLPEAQVPEELKDSWKAMGDRKDWQNQTMWVQFNIPPADGQAFWAEITAPDGTIYGIVCSGNGTSNVFAWSFLNDGQFEAWPKDESGKKIPLGAAVGEYKTEVSYFPDYDSNNAPASKPDTLEPIGEGTADITVKAADTAADAAKLPKIDAFRFLADAERAIVESVPDASPNTMWVTFDPVMQPGQYWLDIIDPSGTGHILAGTNIDVDFSDGKSWDKLAWSFDNKVQWTGAIASGKYTAKLYSYAGKPSTGPTDVPADKMLISTSDITLSKLTLDANGGNLANSKSDVYAAAGDVIADIWDEPTHDDSKKEFGGWKNSEGKIVKIVPDTDIELNAYWTEGKTAAPVISPNGGAFKGQQTVTITCATEGADIYYTTDGTEPTVDGTKYTGALTITPPATVKAMAVKDGMAESDTVTAVFTKKSSGGGSSSGGGGGGGASSSSSTITISSDSNSVKADVKISGGTATIGEVDKLNKVIGDGVVAIDLSKDKKDIDTVKLDSSIVNAIANNEDSEGLEIKLSDGTVALDADAVAAVKGGDLIIKLDKANDLNSKQKDAVKDMDVHANYVLTVNGTKALKGGKVDVSIPFAVPSDKDAEGFSLYFVAEDGTTEMVSARFSGDEVRFTADAFGDYVITYKAAAPAEPVEETPVAADCDGGSSCPAHKFTDVNTSLWYHKAVDYAINNSLMSGVGENTFSPNANLSRAMLAQILYNLAGRPAAAGASDFNDVAEGMWYTNAIAWAAENGVVSGLGNGKFGPNDNITREQLAVMLYRYAGSPAAGGSLDGFADAGKVSGYAQNGLVWATSNGVMSGKGGGMLDPQGLATRAEVAQMLYNYLNR				3				1							5			1			7																																																													1															5								5
Microbiome	Unbin_Cage2_HKMOJPLM_23850	406	Flagellin D	MVVQHNLTAMNSNRMLGITTKTQAKATEKLSSGYKINRAADDAAGLAISEKMRKQIRGLTQASANAQDGISSVQTAEGALTEVHDMLQRMNELAVKAANGTMSESDRNAIQNEVDQLVTEIDRVATTTKFNETYLLKGSNGGVAGSLKYSVANGKIGVSTTTGTTSITVGTAQGSAVANTTVTSKAFTFKGTDYILVESATATDSTKASSSVKEVAEKWSGEAKKKAFTSMDALMSAIKRDYSEDIKMVSSFINDSKKVELKVEAFADLNDAIDFSLHVGADSSDDNKINLNISSMGARGLGINGLTITGDNDDNATAAIDVVADALERVSAQRATLGAVQNRLEHTIANLDNVVENTTSAESAIRDTDMATQMVTYSNNQILAQAGQAMLAQSNQANQGVLSLLG				11				8											8									5																	26							19					9																				14																	19				19
Microbiome	Unbin_Cage2_HKMOJPLM_23926	667	hypothetical protein	MSNDKIAEVGVNIQEKATVIWNIANALFGYFKPHEYGLVILPMTVVKRFHDCLLPTHAAVQEQYQKVKKLAVIDGFLTRASGYQFYNTSKFTFDLLLADPDNIEANFRDYLAGFSSNVQDVLAKFDFDNIIKRMVDCNSLYLVIKEFASPKGYLGPNKISAVDCGYIFEDLVKRFSESYDEEAGAHFTSRDIIYLMTDILLSDADLSQVGNVTVYDMAMGTSQMLSCMEERIHDLNSEIEVTCFGQELNPATYAIAKADMMIRGGDPNNMRFGDTLSDDQFKGFTFQYCISNPPFGIDWKREQKAVEAEAALGELGRFAPGLPKISDGQQLFLLNGLSKLAPNGKMAIIQNGSPLFSGDAGSGPSCIRQYILENDWLDAIIQLSTDQFMNTGISTYIWVLSKDKPEYRAGKVQLIDASHCCEPRRKNIGTKRNDITDLCRGLIVRAYGEYQDGAVYGDKGGVYCQSKVFGSEEFGYNKIVVERPLRYNYSTAEERIQRLKEPDLRGGAEYDPPYLRWQTALRDIDQTKLFDNEKEFHDAVEAALNAHGFGGLMVDFDIVVQFCLQEDDTSQIVTKKGKPIPSVAKRDTENVPLVEDIDRYFEREVLPYAPDAWIDHKKTKVGYEIPMTRYFYKYQPPEPVEDIEERITTLEADIAASLKALFHEEGE																																	1
Microbiome	Unbin_Cage2_HKMOJPLM_24210	1282	hypothetical protein	MAQLALNTLESGMVEAQKSSSDITIGSGDTAVTINGAVSYVYVTSGDTKFNTAIDDIVATSIGTINDSPIVELGEKLYNGDLKKYGEETNNPSNESDDFGRPAVTWTYKNDKVGTYAKKNELVASYDKKVSKGDLYSLLSSAVRGDIDKGTADLTVHVNGKALTAPNAEVPAIGENIYARNNSTAIYTPVTDSTRRGTVTEVYVDKDNNVDIVIVDTFVYQATSDYSSSRDDVKIAPVGDTADAITLKSSETTLKGEDFDITDIKADDYLLITAASATGSNFEVKSVAVAEKVEGEVTAWTSGDSVTINGTKYENSATALKTADGVRNTQYTVGQSAIVVVDSFGNIIAVDEAVASSSYVFVKEFGGTSGLNKKAVADAYFTDATNEEINVDRVGSIKSASTIAGMGEVNKWYTYSKNSDGKYVLYDVPARYTADSATKKVADNTLIQNGKVDFLTNKASALANDKTILVLVDKDGDVMTYTGTSAIPDVKNMTTSPVVYYLLDSDGYVDYAFVDLENSGAQIVDGGEDTSFMYVLRFDGENYAGNATTYYTYKTIDDENGEEITTNFDAKIADATMDGNTKDGDHPYTLYYKPRYNSDEEITNLSEITDGDGKYFDRALTGAAVSYDNGSLRVGANNFIVNNSSKIYLVARKGNAFMADSTKNHEIDRVSGTELESTLRGYAINNGSVSGAFVSDSSNVVDTMYITVKDSVGYDFDDVTVSPTALNVAHDGTGTFNVVLPAGKTATIASADPTIATVSVSSAAASATTPVVVSPVAKNGATTINVVVTDSNGISMTYQVRVTVTGFAAPTEIVGGLTGDLGDSFKDPRITDAQGNPKSTANVGETVQVVIEQKPAPVTRAVGEAATTFEKDQYYKVTLGADNTVKDVQCREAGKLVVEYQVVAGDLNEATKKITINVSAIVSAAAPVEPAQKYDVTLTNVTGVAVTNSSNTAKFTVTSDKTSAAKNEEVTLSVTLDKAVADGKQVTVTFTDPAGKSVVFAATEGTVAKTVKFTMGEGAVTVAATAKEEDASTPKNVLGEIDTTSAAADVSIKTIEVKDSKNAAVAKDAEMAAGDYTLVVTLNTAAKTTAPATVTLSGVTAKSGTKAVVGGSASWGSTEATETVVTIDAGSAVAEANTITYTFTVTAAQAGTVTITPVITVATTGANAKLEAGITFAGTPTWKEGDTVTFTSTGGTVNLNVVATVGNDNTTWTCTGAPTGYTADFSDGKLTLTAEDKADVADNPFGTITAAVSNNADSSLTTATVAEPAWTAGVAATPAAKA		1	9														3			2																													2	2										2																						1		2						1											2				4	8	2
Microbiome	Unbin_Cage2_HKMOJPLM_24216	1752	hypothetical protein	MQQLLDFLKLVQGKTGDVYSRSNAWRFSQELTELYPLRYLYHEGDVVYIGADKYEVIAFDENAVSLRNAEFPLFGKEFSRADFEEKLKENPANDHLKTVITESQKTETLAEEKPDSITLAIGFSEHPAFYDKELNDRFTDLSFALGNKLLGILDEKQHRERENEDNHVGWYHKTDFEIHAVIGGEEFNYEGRFDIGDGEGDLTAHIRNFYEYSLSPTCPFIPEWKRQGEDYYREKMESLRLGHDVFIPFLERNTELTPEDEKRLGEIMATEEDWFHRRKEPAEEELLEQAKGCIDAYCDAEFGGDAEVDYTDLSNVKIAFKNTEDGLHGIQASVNLLQYRMETYVDGVLAEYTQYSDLADLIQNALSNLYYHDLVSLTEEQLEPFYREENTKAAENSSPDIISDGTEQKPHYTVEQTSDAFADPFIIRNNKAPEDSADRYYDVGGIYQTFETEEEAQEYADTLNSAEHITELFAAKDAERKAQQGLEPAPSGTDEKQDNSDLIGKELSIDNRRYLIESVGKISGDVSMRDITFQNSVGFPINRVEKVGYVRRLLEQAEKELPSEEKSESPTKPTTETVAEYPAVENGLPYDIVVEKIRFDEPEHEQPRETPVTAKPSAPALSADRRNYRITDDALGVGGAKEKFRNNMSAIRLLHDLQIENRLATPEEQETLAKYVGWGGLSMAFDGNNAAWANEYKELKSALSDEEYHAAMESTLTAFYTPPIVIKAMYEALNRLGFSQGNILEPSCGTGNFLGLLPDSMEKSKLHGIEIDPLSGRIAKQLYQKASIAIEGFEETKLPDNHFDVVLGNIPFGEFKVNDSRYNAQKFLIHDYFIAKALDKVRAGGVVMFITSKGTMDKASPEVRKYIARRAELLGAVRLPDNTFRANAGTEVTSDILILQKRDSIIDIEPEWVHLDTDASGITMNSYFVQHPEMVLGEMRMESTRFGMDSACKAYPDVPLAGLLREAVQRINGEIPEIENEVDRISDEQEKAIPADPNVRNFSFALVGGRVYFRENNEMTPANVSVTAENRIKGLLEIRDCVRKLIQYQTDDYPEEMIQTEQENLNRLYDAFTKKYGLINSRGNYLAFAADESYFLLCSLEVLDDEGQFKRKADMFSKRTIKPHREVTFVETASEALALSIGEKARIDLSYMAQLTCRSEEEIIKELQGVIYKVPSCEPARYVTADEYLSGNVREKLKIAEIAAKADPELAVNVSALEKVIPKDLPASEISVRLGTTWIPQEDIQQFMVELLTPSSYAAGRLQVRYTAYNGDWFIENKSSDIGNVKADSTYGTKRASAYRIMEDTLNLRDTRIFDYIYDEHNNKKAVLNHKETTAAQAKQEVIKQAFQDWIWKDPERRNRLVRYYNDTFNSIRPREYDGSHITFGGISPEIQLRPHQVNAIAHILYGGNTLLAHKVGAGKTFEMVAAAQESKRLGLCQKSMFVVPNHLVGQWASEYLRLYPSANILVTTKRDFETGNRKKFCGRIATGAYDAVIIGHSQFERIPISEERQREQLMRQLDDIERGIDDVQASHGEQFTVKQLMKTRKAIKAKLDKLNDTKRKDSVINFEELGIDRLFIDESHFYKNLNLFTKMRNVGGIAQTEAQKSSDLFMKCRYLDEITGNRGVVFATGTPISNSMVEMYSVQRYLQYDTLARNGLQHFDSWASTFGETVTALELAPEGTNYRAKTRFAKFYNLPELMQMFREVADIQTADMLKLPVPKVNYHNVKTKPSQIQTEMVAGLQNGQRKSVQGS												1
Microbiome	Unbin_Cage2_HKMOJPLM_24387	334	hypothetical protein	MKKEYTEKMNSYQDDEYEKFLKDKCVLDAKQYLHSSMLYLHYAITTAKLYEDIGKMDITEPQKNMHRRSIEILGWHYNEHHILNKCALEWIAHISNSLDCLLQYINAALNLKIPVKNVGSGSVSKKLQTYGNVLACCNLLWKDDIVAYIQTVYNFSKHTLDLYGNSSLLDVFNGQRDIQIPAFRYRNKIYDLRQVSDLIAYYETFLGLYIAVLDSVKDELVRSCPVQNRFHIGELVIDGHRFKKSLDSNDLVLMAEFADDGEHIKRYWMEETPFLPLVDIEIMQIHNKTIGQHFGWISKIELFQDSQQIGVLEIENTNFDTSVLTYHKYKFIPL																																																					1
Microbiome	Unbin_Cage2_HKMOJPLM_24464	1024	hypothetical protein	MSNGVVTGVKAGTATITATTADRGYTASCTVTVTEEGKVVPATLSLGMTRGYVNVTKGDEILTVNGGAVATLVDDYTLNTQDVITIAPAEVFDVTGATENADGTWTVTGNVTITPKAGYQWHPFFYQWQDQDGILTQTSWNEAPASLASMVLSPLARIRTIVRAADDGLVNDGEEELNWKTDINWFVKALQTNEYIELRVIINNVIVSQKVEVVDGKMKVSFNENEGGITESDFLNYIAEPENMDTVVAVGVGEPDGPNKPETVTLSLKGTALAKDTVAVYNGSPRVETKAVDTVSEAIYYTASVTSGNTITLKNVSGVVEGTYLFDVDGKELAVTVKGSQITFKMPAKDFTLDTDANNKLKDGKIVKVVTLKDGVTAGYSAEKGDALTAMKTNQDNYVPEGSYVTITGNGTGTKVVTKSYVAVPSEKEKAGDEETTADIFDADKENQEKHGQQFQVKADDVVLRSAIKVELSAGNKTTAKIGVAKVIDGKNAAWVALGEKVTFEDTTTKYGGYLVNKAAGDKVSFNEWTVAGAEDVKVYGAWEIKLDGVTAKYGEKSGDETLALANGQYLADGKFLKATAVAADGTDVVEAAPDTYVWHKTYEDGKVSKSVNLTAATKVSVNVGKVTKWGLSKDGCTADLPEVPSAAEKPQATKPQILYVKNGTYLKVDGNQGNVGVPAAYEGETLLEMGASDTKELIFKVGTKLVGVSLGDNAMTGKVQEFLKDIRSKVAEKSVKGIAVDVQGNELIVKGNLHYVGKKMAGETIDPPYEVSVAKDLSTFLKELHKGNDKLGIAAISEIEYNGKVYTWTDGGGKNPFRNGSDSIIADIVKDTADSLNKVGDFATVTMKANGLIIKFTVMVDDGAMPYSVESLIQAIRAELKQRGIEDNGTISIKGNVITAEGDLEYAGATFQGEKKTEESPIEGTVAQDLHHFLMVMHDLCEANSVKFGDTVYAWSDEVSNKNHYVNNNTSIIAAVVNAAKKDSFWAINDETSEGEIKLTVDGMEIIFKVVINGKITIPEEQG																																						1																																	1
Microbiome	Unbin_Cage2_HKMOJPLM_24631	677	Flagellar biosynthesis protein FlhA	MRKADFAIGIYILAAIVFLIVPMRSSLLDVLLALNISIAMIILFNALFSQEVLNMSTFPTILLFTTTFRISLNVSSTKLILTTGDPGAVVTQFGEFVGRGDPVVGMIVFIILIIVQFLVINKGSERVSEVTARFTLDAMPGKQMAIDADLNTGAITDQQAKERREKIQEESSFFGSMDGATKYVKGDATAGLIITVINLVGGVVMGMMRGGLTATDALNKYAMLTIGDGLVSQIPSLMISLATGILVTKVSKEADIGDLLVKQLFSIPKVLYMVGGSMVFLGIFTPLPFFIFCPYGLAFLATAAVIRKKTQVEEIEAEASIEETSAEEIRRPENVTSLLHVDFIELEFGYGIIPLADVNQGGDLLDRVVMIRRQIALEFGCVVPTIRLRDNIQLNPNQYVIKIKGIPVSDGEILFDHYMAMNPGYVEEEITGIPTFEPSYHLPAIWITESQRERAESYGYTVVDPPSIIATHLTQVISAHLDELLTRQDVQNLINNMQEANQTLIGELVPKLLGVGEIQKVLQNLLREGISILDLVTIFETLADYAPTTRDTDVLTEYVRQSLKRAISNKYFPNGEMTSVVTLDPKIEQEIMGSVKQTEQGAFLALDPDRTQKIMKSVEAEVGKLENLGKNPVIITSPIVRMYFKRLSRDYFQELIVVSYNEIESNVELQSVGMVTA																												1
Microbiome	Unbin_Cage2_HKMOJPLM_24655	535	hypothetical protein	MSEEKKIYSAIFNLIERVKNNRKTICDLLIYIVFSILMVFAIGNKENLYVDEVYSYGLANHTEGSMMCVEEGYTYYPSNTPWMNYMTVNPENRFDYRTVWANQKADVHPPLYYVILHTICTFFPESFSIWFAGMINILSALGTLFFLRKTVLILTGDVRLQRLISIAFASSAGILSAATFLRMYMLAMFWVTALTCLMIGQIGIYNKNRFYLLLFLYTTAGALTHYYCIVFAVFISIVYGCILLQRKYWKKAGFFCLVQGIAAVVSIAIFPAMIGHMFSSGRGQESADNLIGSSLSAGLSRIKWFFEIVDEELFGGIFIYLFFAALAILFVGGCCHKRSDLTEEKKVILERYLIISIPVILYFLLVSKIAVFITDRYMYPVYAVLFLGISCALGGWMKGKSEQYYIYILTTVLTVMTVNGWKNMEWEYLYKSSAAFLDTAMSYADVDCIYVYDKPWKTNPAYYEISKYHSVTFFTMEHLDMLGDSEISSRYRLLVAVTGNDEAILNQIMDLCPELNVYEYLGGYGYSNTYYLYGM																																																																																		1
Microbiome	Unbin_Cage2_HKMOJPLM_24675	1272	hypothetical protein	MRNLKRVLSLVLASIMLVGMMVVGASAVDTYNDFNDKDEIVNKDAVSLLVTLNVINGKEDGSHFDPTGNVTRAEMAKMISVILNRGADINNQYATLNNGLTDVANNWAVGHINYCYSLDIIAGRGDGKFDPTANVTAVEAAKMLLSAAGYDASIEGMVGPNWDTNTAGLASRLGIFDNFEKDITLSLNRDDAALLIYNFLDIEMIQSYENGYAIAFADSRTVLSFAYGVIKVQGVVVANEWATVNTTDGDDAMKVGTTTLYNRNGIFSTTTNTQTNGGNTGLTTAELALRTGTFKVSTPEEYLGRSVTLYIRKTTILADSIVYGTPVLTDDNVVVESGAQVKGGSRTSSGTLLKLLSDNNLNVNNQTLYFHNYDEVKDPNVSDTDTFFNKKGATLTVIDNDADGIVDYILSKEKTLSQVSSYSTKNETLNLRGISGSIDFDKVMGYEDVAKDNIVFFVQYGGRTYVNQPQTVRGEMEMYNVKGTEKYMRVEGEKYEDDGLTVAANTDATKFIVTECENGGVEFDNTYDFYLDDYGNVTAYQIVEGAAAKYALVLNSAFSTNGLTTTAQVSLLLADGSSSLYDLDWAATARKLKDQLNATEGSGVAVTADIKKIFDASNALSGDGEWSTGEVEDLLKYMLGTDDGRQGTAEKYNPVGYFKGNIVKYTMDDDNKVTITLPELEVGTQVYYGDNGEVWENGPIATPTTTPSATPVHWAKHATLNKDLKKGNVDIYVTEYAANGTDIVGSGRDLGIDADTVVFYYNGSNSAVRIGYDEMAREIPAADARGVKTHVSVVAYRNFKGETTDVAEAIVLYTDKAQFGSDTYVFVLKELNVYKNGVYYYNAVDAEGNVQVLKSKQDWRPELRALNDDCEGLILAMNTDKDGYAEFEPTDAVRDTNRDFNSIVNAPGYDGDYSDARVVHGIVEIESNRYINVYTDWDVDSNDVVEAGGAYIRLGLPSGKSFTDLTFDMTDSYDEGDKALTTDIANGMLVSVVFDDSQKVVAIYLEEEYKTEDDGVASDAGKVPTSVKDIDEDYGFIYLNGTYGAKNRSDRAASELEANGWTINNEYYDSRADEFTFTATKNGRTKTFNTVTTWYSAEVTGSVDLDNSDAAAVTVEKNESYVGNGSELTKVGVSAGEIFDPSSGGSHSGYDQTEQHMVFGYEVGTAGTGTLAFTLSRGRTDVYKESYDNITRTKGHVGSFIINVQNNSRHTTDGNTYASGVLLTWNDAGNGPNENNNGSLNVGAGHQLAAGTYKWEITFAGNVVGTGTFTIE																						4																1																																													2
Microbiome	Unbin_Cage2_HKMOJPLM_24756	294	Vitamin B12 import ATP-binding protein BtuD	MLLTIKQLQVKYGKQTALQINSPISFEKGERIGVIGANGAGKTTLVKAILGLTAYEGRIVTELKPEQMAAHMQNNAYVTTMPVKRIMEMILDTKIKENKELQELIAFFEFEGCLSKRYNALSGGQKQKFTIIMIMMQKAELTFYDEVTSGLDFETRQKLMEKMVEWYRDKEESLIIVSHYYEELEQLADKILLLDQGKVVAFGRTEELFKTYCGNAIFILDNNQVNGGLTKGFRTLKSPNHLIALSCRDREEERELLSILMDNNVNFKRSNSDIEIMSINAREQFYAKHEKQKN														1
Microbiome	Unbin_Cage2_HKMOJPLM_24788	558	hypothetical protein	MNDGLITFLSLSVAGAILVLILLLLKPVYKNRLSHKWQYYVWLIVIARLLIPFAPETNLVSNLFSNISTEVIEPITNAYSHADGDFFLGDGAGTNQPVLAENPFYDPSPTNRKAGATEIIGAIWFVVALILLIRKITIYQSFVKYVRAGCTGVTDIEKLEQLGKIIDSQNIKTNVELCSNSLVSSPLLIGFWKPCIVLPATDISMSDFRFTILHELTHYKRTDLLYKWLTQAVICLHWFNPFVYVIGKEINRECELSCDEAVISSLSPKERRGYGDTLLNAIKAGGNYKNSTTSVTLWESKKILSERLGAIMAYKKQSKVIVLVSAALAGLFLCGATYVGAYSSSPSSNAEVTNEEKSKTPLGTKEDYQSLLALKTADYKNLTVIEFNNNLVEWSTQNMDGAYTAVIENDIAVRQFPEYLDAEERSFLSLTVKASNNENSVQMRSDYGKPPIDPDLSFELSRENMELDPPVWTQLMYGFSYQFDANKLTVGERDLALTKVINEVQNFWNSTDIEVLADMSSDDMLEQLKTIVETCSTETVKMSVVENYFMFQTSEMLK				1
Microbiome	Unbin_Cage2_HKMOJPLM_24915	489	hypothetical protein	MSIFDSLKKTSIDSTSINNNMINKSNTKEFDLNIEKILENWEVYHAVREIIANALDEQVLTNTKNISIHKSDDDCWHIIDYGRGLNYHHLTQNENEEKLTNDKLIGRFGVGLKDALATLYRHGIKVQIISKYGIITLKEASKSGFDDIITLHAQIAPPQNPNMIGTDFCLLGCNAEDIEKAKSLFLIFSRKNILEKNAYGEVMENSTDIADIYINGVKVAEESNFLFSYNITSLTAQLKKALNRERTNVGRTAYTGRIKDILKGCSSEKVIDALVEDLQQFGSGNKHDELSWNDIAMHASIKMNQLHKDTTFVTTNDLQNNPSLIDEMQRSGYNPVVVPDNIISKMEDYNTGAKNGETLTTANQYFKDEKERFVPTPIEMDSLTTQEKQVYYKTDTILNLIGGKPKNVKKITIVERLYESDIFRGRVVGLWISEKNEIMIKRSQLHSISEYAGTLLHECAHAVSGADDVSRDFELKLTEIIGIISSKFI																																																																				1
Microbiome	Unbin_Cage2_HKMOJPLM_24960	464	hypothetical protein	MLSSISLTHYIFSFTSILGKTHTINYHKKVDYGSIILYNFVIRYIGHSEQCVGESLMPQPRKRMDITSADKQQIGFDYQYLYFMLQLLHMEPGETVGYEAFDDVHRIDATQKKTTYIQVKHTIDATADGAQASLTRLSGDLWKTLSNWSVLITDPVDGRTEKNSQLAFVDNANFILVVNRKIDGNDVVKKIHQASAEQLTGTAIKTYLRSIKSQTSDASIKAYINNVYNLPTPVISAFFKNIIVVDSSDDIFKEIREGIRRKMISPEYVDDVFSSLYLQLKEDFFKNVRNKTHQIITYDDWLKKYCANFNTYRETLLPLREYHLVLPEHLEQQTFVKELIEIGAIDMAHDGLAEIAELTQFYLKIELQLNDWYDDGKITLTQRNNFHKDAALIWKRIHQSCHRTTRSDMSQDDINALSCYYDVMREKLSIVSTGIGLQLSNGEFIKLANEEQIGWKYKWKGRDA																																																					1		1												1					3				3
Microbiome	Unbin_Cage2_HKMOJPLM_25026	232	50S ribosomal protein L1	MAKKSKKYVEALNKIDRTRLYDATEALSLVAEVATAKFDETVEAHIKLGVDSRHADQQVRGAVVLPHGTGKTKRVLVFAKGAKAAEAEAAGADFVGAEELVQKIQGENWFEFDVVVATPDMMGVVGRLGRVLGPKGLMPNPKSGTVTFDVAKAIDEIKAGKVEYRLDKTNIIHVPVGKVSFGGEKLAENFAALMDAIVKAKPAAAKGQYLRSVTVASTMGPGVKINPAKIAE			14	5	12	9	6	9				6		8	6	7	11	9	11	5	4													19										8				15	10	16		7					5			4	2																					10	11		6	3	5	19					5		6		3			12	15	8		4	5	6
Microbiome	Unbin_Cage2_HKMOJPLM_25027	141	50S ribosomal protein L11	MAKKVIGQIKLQIPAGKATPAPPVGPALGQHGVNIMGFTKEFNAKTADQAGMIIPVVITVYQDRSFSFITKTPPAAVLLKKAAGLDTASGEPNKKKVATLSSAKVREIAELKMPDLNAASVEAAMSMIAGTARSMGIVVED			6		8							1								8														6														5		4		3									6																					7	6					7													7
Microbiome	Unbin_Cage2_HKMOJPLM_25028	180	Transcription termination/antitermination protein NusG	MSELQEARWYVVHTYSGHENKVKATIEKAVKTRGMEDYITHLVVPTEDVVETTKTGKEKTRQRKVFPSYVLVKMIITDESWYIVRNTKGVTGFVGPGSKPVPLSDEEVKAMGIEIDVPKVVNSDVDLEIGDAVEVAKGPFSGQVGTVEEINLETREAKVCIDAFGKKTLFVIEFENIQKI					1
Microbiome	Unbin_Cage2_HKMOJPLM_25030	49	50S ribosomal protein L33 1	MRVKVTLACTECKQRNYNTTKNKKTNPDRIELNKYCKFCKKHTAHKETK							2
Microbiome	Unbin_Cage2_HKMOJPLM_25078	84	hypothetical protein	MKKKVMKTDGVMMNVQRLLKNAPIFPRNVARAYISFHVDEHRKTSANTLYVNFNAKDGDHMQIYYVENRPEKVFRFAWTAYLFG			1															1
Microbiome	Unbin_Cage2_HKMOJPLM_25255	297	HTH-type transcriptional regulator GltC	MNTFQLTCFLTVAETLSFAKAAKLLNVTQPAVTHQIHSLEEELNAQLFKRTTRSVEITQEGLIFLNDAKNVLNIISLAKKRFEEPVVDDRQFFSIGCHSNNELRLLPEILRQMADSCPMLYPVFQVVPFQHLYQLLDEEAVDVIIAFQEKSSKKIDGIYKELTQVRITGVLPATHPLAEKELLDEDDLRTQRLLLLDPQICPDNLNAVQHELTTGRAVSELLMCGSADACITLAKAGFGLAVQPDFPALRDPALAYIPIKDVEPLSYGAYYKSVTGKPMLKLFLQLCKDNFPVRPEL																																																																									1
Microbiome	Unbin_Cage2_HKMOJPLM_25298	239	hypothetical protein	MLRIALCDDDFNFMQELHQKLIQWYQESDNSRNISVLEFSDSSYLARTIDSGSSFDLLFVDIEMPKMNGLELAKHVRTRLPMAMIIFLTSHSEFSMEGYKFGALRYIPKLDMARQLPEALAAVQAEFAKLESRFLTVRRYSDMTRVPYQEIVYVRHVLRTSEITTLNLGIIKDNRGLKEIHGQLGDERFIYIDRSTFVNLDHIRQIKGSEVILRNSEHLPISRQMLTKVKYTINRIWGD
Microbiome	Unbin_Cage2_HKMOJPLM_25427	135	hypothetical protein	MLNPYNGAVKLVVLENAFNRTVNRRQHLSARLCGKIHALVHCVSVKRLVIAEHVRLRQINVLDRHDKYVGGSAVHGLVGLIVVGVIGIVVVGVVNGRLFDSAVGLFNAENNADGHGGGNQQTSCKYQIVGQNFLF																																																																				1
Microbiome	Unbin_Cage2_HKMOJPLM_25629	302	hypothetical protein	MSTTRWSDTETSLLDSAIALLMDPVSIEDKAANISWENWNFTKVFTDNQSMQLNGRNIQYNMIKCTYDQISTGERPLEDRTVRKSVFIIAYHNGISINYILDQNSSAQKMLRKLLSYTGKNEIEKNVFSFSNDFFVWLISKVYNSDNVIESNNDNLSDLQLESIKGFRGDTEDSQTKVSPTGESVMNIISTLSFLLESRRLNQIKLELNYADHENISLILKKNCVAIDFKPYQGVYDQDPPDSITAKLYLLVYLEILPIIEQEYQSNVADDVWSNIAYINFMNNVAQNLTEKITAKISTLNK																												1
Microbiome	Unbin_Cage2_HKMOJPLM_25736	278	hypothetical protein	MEDQFEYDVALSFAGEQREYVERVAKFLKSKDIRVFYDRDVQSVLWGKNLSVALEEIYLDKAQYCIIFISSDYAKKEWTCLEVSAAMERMLHNRPKRIEYILPVQFDKTKIPGIGNTLGYLDGTQYTPEEIGQMVLEKLRGKEAVDKEITVSEAMDSIRDRIVSCAAMSRTACVMTTKSKALTEIRFLRDNQTVLYLRIESVHTQIQVKLLLYISIGEPEFFMDTCSARIIFSHDDKHIISSIECHNLAMPSLISGRNIDFDCLLNSLRDCLLQMMGR																																																								1
Microbiome	Unbin_Cage2_HKMOJPLM_25739	739	hypothetical protein	MVSKEYTVKVVSTEINVAQSAYNAFVMNFPNPEEAKAALTETKKSLTDANAAVSEAEEIVKVYKVLADSNNARREVFIGDLAYKDGAEGVTTSIEVTMFNELDEKSTYVVCYKDQEKTFETPEYVADRLEMFGQPIETYADYSVQEVRAMLYTGNILIGRSWADSCRKYQNWQNSLAVEDTNTSLVHNEYQFDAGNGGTPKVWFYTTDRNFKVNLKGNFEDWAHVNSNGQAKVIPAVTTLSPNDSSIRVNNFNAWCVVQGQKQDWQADWNNKTIASEDEGFYLLVKANITEMGSTGDKVSSKYTAEDGFTFVSSNDDKLAVNKETGELYPPKNAANGTVGIHVYYKNVYVGTCNVQIYAKRSFASLTANASLSKMSYSTKNPEINEAIVFTLYPKDQLNANFNTSKHGSMDYVVKVSDSLKQYFDVNANGEATYLGESWDGYPQYKLEVKPGAQLPKNIVNVRVQCIATYHPYDGSREIVRQYPVSFSLKDTTESTATTYRLSTSTQSVDMKIETKKDQSNNEINNVSEKNVVISAFGYDRDGYKVEKLDLNGAYNVSVKFGSKSVDANNLEASGKDVIFKPVITTTKNFATVSGSAVVLETVTRSAIEKLDEGSYVVALYKATSNTSLHSMLVSLKDTQERPTMTWKKDTSEEALEILAIRDVVKVKYGNNDNVSIYVGYQKNPGDTNATVSDDYTLTGPNGQNIYIAKVRYAVQFADDWYEFEIPVKRTVVFGTNNN			2																																																																															5		23
Microbiome	Unbin_Cage2_HKMOJPLM_25799	292	HTH-type transcriptional regulator GltC	MNLQQLYYFQAIYKLKNYTRASEQLHIMQSSLSHSISDLEKELGVPLFYKQGRNIVPSEYADLLLPHMENITRELAKMQEEIQERLNPTLGSICIGMSHTLGIDFMPNMIRSFCAQPGNENIRFVLKEMTAKYVNDALCEHKIDLGFGAKIENRFLSFHCIGADEVTLIVPKNHPLTTRETVALEELGGEPLITFPYTCGTRNFIDELLRAHKVYPGSIAEAATERMIAGLVAAGKGIAIIPVLPDLTMYDVARINFEKEIPPRPMYMAWVQSSFMRPAVVKFRNFVVNQTK																															1
Microbiome	Unbin_Cage2_HKMOJPLM_25876	142	hypothetical protein	MYNNNNNGANGASYSPRGQRLEGIKEHMHIDAAAALNPLDLTVTAIKPLLNYDTKVQEGYKVETTVTADRATHSPKASGEIVSNLYRPLTLKIKSMTRPNVNIGDKVIAVNPVIRLWGPYMTYVSITCDDVVVAPAAGKDKA																																																																																											1
Microbiome	Unbin_Cage2_HKMOJPLM_25941	449	hypothetical protein	MKEITKIEGKKGARAIKRKRVAAYARVSNGKDAMLHSLSAQISYYNNYIGSRGDWELAGIYADEAMTGTKEDRPQFQKMLADCRSGRIDMVITKSLTRLARNTVTLLETVRELKSLEVDIYFEKENIHTIGTEGELMLTLLASFAQEESRSVSENQKWRIRKLFEQGQATGGNALGYRFQDGTFQIVPEEAETVRQIFEDFLSGMGINAITKKLNRTGIPAKRGGSWGETSVSNILHNEKYTGDLLLQKYYHLDHISKKNVRNRGELPQYFVENSHDPIISREAFEQTQRELERRMQKFGISRKPHGTTLFTGLIRCGICGRNFRHKTANSGKRCSNPVWRCSTFNSRGKNACPAQQIPESILIAKTAEILGVTDFDREMLVAQIKEIRVPQRFRLIYIFHDGRREEVAWRHKSRRESWTPEMKQKARENALRQAERRKKCQEQESSIK																																																																																				1
Microbiome	Unbin_Cage2_HKMOJPLM_26007	172	hypothetical protein	MNDLSKTTLTSMEVAQMVDKRHCDLMRDIRKYCEHLGESKIAFSDFFTESTYTTEQNKTVACFLVTKKGCEFIAHKLTGQKGTEFTARYINRFHEMEHELVTASPSEIPLGELASYLKAMDRVAHRQNLAPYKIAENFRKVSAQFGVKLTDDFVKVPEYKQMDLSDFSDTNE																																																																	2
Microbiome	Unbin_Cage2_HKMOJPLM_26042	718	ATP-dependent zinc metalloprotease FtsH	MNKKNNGMKNGLYYVLVVLAMVMVVYFIFGNNNQQSPDIDYSTFQQQLEDGKVKDMTIQPTNGVYRIEGQYKEKQEVKDTGGLSLWGSTQASSKGFTTTVLPSDTTLAGIQDAAQNNKVKLVVKEQSTSGAWLSLLFSFLPLVIIFFFFYMMMSQQGGGGGGGGRVMNFGKSKAKEADKKANRVRFSDVAGAEEEKQELVEVVEFLKDPRRFAELGARIPAGVLLEGPPGTGKTLLAKAVAGEAGVPFYSISGSDFVEMFVGVGASRVRDLFETAKKNAPAIIFIDEIDAVGRQRGAGMGGGHDEREQTLNQLLVEMDGFDGNEGVIVIAATNRSDVLDPALLRPGRFDRQILVGRPDVKGREAILRVHAKNKPLADDVDLKVVAQQTPGFAGADLENVLNEAALVAARRNKKKIDASDVDEAEDRVIAGPAKKDRVINKKEREMVAYHEAGHTIVGLVLSRARVVHKVTIIPRGRAGGYMIALPKEDQFLMTKEDMFEQIVGLLGGRTAEEIIFGVQSTGASNDFEQATGIARSMVTEYGMSDKLGPVQYEGNHQVFVGRDYGQTKAYSEQVAFEIDQEVRRILMDAHTKAHEIIEAHREQHKLIAEKLLEYETLDAKAIKSLFETGKMPEGTDSDYPSEKEAQTFEEAKRALEEKEAQKQVEEKQDFEEAKKELHDEAEEVKVESEQTEKEVQSEEKKDSDSNSEYDRNNYEDRYK													2
Microbiome	Unbin_Cage2_HKMOJPLM_26165	286	hypothetical protein	MLINEVCRECSLTKKAIEYYIEQGIVAPAIQENGYRSFSDEDISVLKKVSVLRTLGLSVADIHDVLSNKDAAALNEVYHKKSVQMLIQQEKQGLIQELASNHDWEQIQSRLHRLQKKQMVLERLIDAFPGYYGKFLCLHFAPYLNCLVVTDTQQEAFDAVIAFLDSADFDIPDDLKGYLDEITLNLGSGFMEAASSSINEAVNETEKYIADHHEEIERYLTYKRSEEYEATPAGRLEKELRRFNSMSGYNDIFIPAMCQLSESYRKYHEGLSAANEMLSKKYTEPE						1
Microbiome	Unbin_Cage2_HKMOJPLM_26303	400	Methionine aminopeptidase	MFDKYQIPREKIRQLEVLLASQDIDGLLLVSREGGDPILPFLIGEDTVHLGAAFFMRDGHHIMIASQSDEKKFIPSGIFSQVLTYNKALEEVFVPVFDRLAPKKLAINVSETDIIADGLSYGLYLMLEKMLGRERLAAVEVSGEGLIRELCSVKSSTEIDYLRQSIQLTNDIYDEVFSKVRCGMTEREIGDLFVAGMKTRDVCNGLGKPYDYPIVCIVREGLAHRSPGDAKTRPGDILIMDFSVKYRGYISDIARTAYFLQPGESSPPAEVQHAFETARSAITAVIDFIGQGKLGWEVDAVGRKVVEDGGYPTVRHSVGHPIGRRCHDIGTALSPRRADNMASCGRPIECSEVYAIEPTVIQDGGLPCMLVEENVVIRPEGAEVLSRRQMELYLIGCTEE																																																																						1
Microbiome	Unbin_Cage2_HKMOJPLM_26382	253	hypothetical protein	MEGSLFVQQAIDRLCVFTAVDNAQSLFLSADPLCHSLPGQLSFLPECDTLKYFLMEHLSRTQLDRRPVRQKFPEYSVQSRLSGGTQHSGSAVILDQLGNGTDAGTEIRDRQHLRFVKNNDALGQIVQLAALGGAVGEEGFKKLYRCSHHHWHVPVFGRPGQSGILRPGFVLNIVKNTGMMLQNILIPQDIPKNLGILLNDGGIGNHINQPAQSICTGVTQRKGQRRHCLASACRDGQGKQSRTLDLPLFHAAL	1
Microbiome	Unbin_Cage2_HKMOJPLM_26490	310	hypothetical protein	MKKLKLEPLRPQTARGFRYLAVPKELIKNRSYSPLDFGAIILYAKMLERAGLSARHEDKFTDEKGRLFIIYTVEQMERDLQRSHPTIIKLTKQLADIGLIEKVRQGQGKPSKIYIYDFTTAPQDEPEKPASKDSEPQEVKNFNFKKSKGFTSRSKEIELQEVKDFNAIEPDNKDLENKELHPTDPPSGWEDGRVEEPVEEIQAQVRQQVEYTVLCENYDEETADEVVEIITEVRCRDSPKMQIGAHKYPMDLVQKRMRSLTYEHVCYVLDSLGRAGPVRNPHGYLLALLFNAPASSNAAVQAAFNANNGK																						1		1		1										1																	1												1																													1
Microbiome	Unbin_Cage2_HKMOJPLM_26633	109	hypothetical protein	MPTPISRKSSIWRAMSDFSLSFRPWEEGFTKGLYLAGVECEDEAQAPEGWTKWVIPGFEYLCAECDGGDTFPEMLRWLEENRLSLTGAVHDFACPETGKQYMFFPIRRL				1																																													1
Microbiome	Unbin_Cage2_HKMOJPLM_26668	127	hypothetical protein	MCHISANEDMQSQLRNLAQEVVSDIAAADPARSRELLSAFVSELVLAVADESRREERRQRQAEGIAAAKARGVRFGRPAAPVPENFDETHQDWRAGKLSLQQAADACGISRGTFYGIAVRREQSRAG																																																																																		1
Microbiome	Unbin_Cage2_HKMOJPLM_26751	122	hypothetical protein	MKKILKIIGKSIVAIFALLCVLIFVQSFVLDKILYPNNLYIERNEINDNKTLIGLSEEEVIDLLGEPKFKKEVGGLKHYTYNAGITVKKSIFVGEYQTRYYDLQITFDENSKVRGTNIQQIP																												1
Microbiome	Unbin_Cage2_HKMOJPLM_27132	1281	hypothetical protein	MVFFNTLSDAGEALDSAQKSFDKAYEDVSKYAFAGNETPSDKDDWTVSYIGWIRNDAGEIIGWESINKAIVESDDDYLIKNEVGIAFNRIIRAEEEITNEEMEILRGIFAAADNDPINGQPKDRLTGDVFVGTKSTQDNDEERDISNSLSFRKFKDEHINSEVWDREFDGSDNGEWLKIVDNDGDGIAEYVFLTEYTLDKAVSSYTKSGETVLEFNSMDIEYIKDNDGIVDYKDEIAVGDVVYYTQIDNRFTITKAPVVKATIKTVNFKDESCTTTEDATYTESGIENESRLDQEVENLDDKVEYNLYFDAYGWLRAYELAQGNTYGLVTELYKTYSKNDQYIKGEDLTVELKKGSAKLDEFDVENSKGNPFLLDVTGVKGNHITDWKALRTELGNYRWYTNRDDILLQPAIGQLDKEWNLEGKDASRIFSHSDKGSATDKSYATTNVAVYTETADGEVRLTSPVKLAKNVKGEQLYYVDGDLSGAKEPGKNYDADQTAYEVDYIALDLSAGVKADAKHYPISKDSRYINQSKYNNYVDAVHDTQFYVVNVKDKKADYFTDYEKVYAIGAEDIVAAYAVARNVETDYAKSDYWVADVIVIEVEDVPTTFDSVGLLYNNPSQTSGSVKRLETYNSESENPRIDMILDSGSFDWAPRNNGSWIYEIDEDKIEDGELYANSLEKIGADFNAKGIYAGYVSRVREVNTRGGYVDVLFPGSEKLTEDKNTRDGEDKVINSWSGSISVTNDELFAITSKNGENGIQTNTRSLRMTAGAKDDRLEEGHRILWVEDKDGHVAFVIDVDFADGSQQTPDWLGGWSENTYEALWYQVAKEQVNAKRAVTFDDALKAYNEWVKDPDGEGLKEKAIEYVTEALKNNPTASQKDRLNEMLNNLTGSGSESGSAADQLVAAYKAYVAATGDAKKTALIELYKKAAAYTTGANADADAAKAAAVALADAELDAFDTAIKDGGTAADTLDKMMAAKSALPNAEAVAIASSGKKTTYNSNKTAYDGKIAAAEAAQALIDAYDAWNSEILPTEKDKLKPAMIEAKDAITTAQKAIIDAFTDCDAAGDDFYDAYAGVPVDGKLVLVAKTGYTYEGGVLTVPNGVSVDTVVGALATYLDSTGSTGAVTATKVDATSFKVKAAGTGTGASDDEVTITLNALPPKTAEDTTKEDAAAAKVKAQTVTGASAAGATEAAAIAAVETELKKTACLGNAAGNAYEDINNSTIAVVVTLPTDQDWTAPGVGDARTITFNIKITATDTTETNVSAVEEFTQDIRVTRAS							3				2																							5													2					10				4														1				1									8										1					5						2
Microbiome	Unbin_Cage2_HKMOJPLM_27234	338	Transposon Tn7 transposition protein TnsB	MCCGYSLSWEGGVYSLRGLMLNIITDKVSWCQRFGISIQSEEWDCDVLPATFVTDMGSEYKSENFEQISELGVTVVNLPSYRPELKGPVEKFFNLIQESYKKHLKGKGVIEPDYQERGAHDYRRDACLTMADFEKIILHCIIYYNSGRIMENFPYTEDMLKVQVKPYASAVWEWGRSQMGANLIAVEPRELMRTLLPRTIGKFGRTGLEVNKMRYHCDGYTERYLSGGTVTVAYNPEDVSSVWVLEDGVYTEFMIIETRFVGKDLATVQDLQAAKKTIVKGAARDNLQAQIDLAQHIEAIANSTNGHNDVHMKNIRNTRKQEQSKCHRDYMKEGVYHE																										2																																																																									1			1
Microbiome	Unbin_Cage2_HKMOJPLM_27302	295	hypothetical protein	MDFSKEIAGPAVVPGKADISIPDAGVGEVTRPLFQSAAVRALIDAYAQADSGDFQCTQGAAGIVQAGSHFREASAAAVCGAAVLNLHGGDAGLRDSGGVHGAGAGQKAVPGDAGRCAARKAGAPCLIDQTAAECAGDEVGREVLAAAGEVAGGGPKAGRDQGCVLTPVLVRVFPLIDGIITGWLSIQVILRSVKAVVQGIPRRGAQGKQGQGNQKDVESSHFFPILPISLQASHMTAATGIATAAMLPRAVSSPAAVTGAEAGLLAAGSGFAAGTVSTPLFSGYSDTALLPKMAV																																																																																																1
Microbiome	Unbin_Cage2_HKMOJPLM_27395	1406	hypothetical protein	MNVRDNVRIAGKGDIDNMAVYVSGVRSEIEPDSLSRKNGASKPDFDWEYDGKRHESSGSGSSSGSSSSGTDKTVSKDFDGDGAKFRNVRVTDKAKLEDMRITGNLRIEEEVENGTVWLENLEIDGDVYIYGGGEHSVIFEDCEIDGNIISDKDSKASRSETVALEFDSKTKVRGEILIRNHTILKEGSGSPKLKDVVVEEKNVELDVNIDIEMLELERYAEVAVSNGVTIDTLKINSKVSSKPEIDLSNTAVIKTLDARSDVKVTGNGTVNNVKESSGAKVELGSNIKHEPDDTKPVTGITLDRSALELSAGGANGSLTATITPADATNKNVTWRTSDADVATVNNGTVTPVKPGTATITAETEDGNITAACAVTVKPTVTIDTENIKVAQGGTSQFQFTAIPAENILTGTRISIAVRKDGTTSPIGEIPKTTWVGNTVTLEAKPDAATGIYHLTITAEMNGQEGSATTTFEVTGPGTAAPESVTLKHNNADIPADGIKLAAGSTTTLAATVNPSNASQGVIWSVEAGGDAFVSVDQYGEITAKAAGTATVIATSAADRTKSAKCKVTVTNVTKPVTGVALDKSTLELSAGGANGTLTATIAPADATNKNVTWRTSDADVATVNNGTVTPVKPGTATITAETEDGNITAACAVTVKPTVTIDTENIKVAQGGTSQFQFTAIPAENILTGTRISIAVSKGENTSPIGDIPETTWVGNTVTLTAKPDAPTGIYHLTITAEMKGQEGFATTTFEVTGSETAAVQSVTLKHNNADIPVGGIELAAGSTTTLAATANPSNASQGVTWSVETGGESVVSVDQNGKITAKAAGTATVVATSTADTTKFAKCIVKVKPDSSQQPQLILSSEKLELVWGSGSHPLTATVTPAAEGQKITWKVTTRTPAGGKEDAVIIVDPEETSSGEQALVMMFSNTDAGTATITATAGDLSATCEVTVKPSLTIKTENISFEQGQQNGAISYSVGPQAYERRPEREFSITKVGGGAVEESKMPQIGDDVSGGGVGVNIHVPDDAPVGTYEFTIKATRNGLETTASTTFEVTAKGNTVQSVAIDGDAEHEIAPARQAVQQQPTPPRAFSFIPQREIQSKPAAPAVTVEPEKVQEPEKEPERVQEPVKEPMKEPEKVQEPEKEPEKAEEPEQKPEPEQKQGIALTCADSFKAGETLTLSGTMNGVSSAMRKIDWSIRDAGATGAAIRDGVMSAEQAGKVTIAATVQNSTTTEYFTITVLPGEPKNDAPETQEPEQTPAEPQEPATDGQPDTPAEPNALAEPNAPVEPVEPVAPDGQTPVVTPPDVQVGTVTLPNGQIITNAKKYQRDMGTAVALSGLDALPANAAADSVAWKVESFGTTGAALQALDNTLVNVNTKGVILLSRTVRVTDANGNAAIVTTYYEITIV
Microbiome	Unbin_Cage2_HKMOJPLM_27535	598	GTPase Era	MEEKRLSTQSVQELSKQFLLLLQSSSLLSADYIRALSKELDEKVFALLQSPKPQIMVYGIYNSGKSTLVNALCERDVAQVADRPMTDRITEYDNGQYILIDSPGIDAPEEHERIADERLSRCHIILFVISSKGGFESRRNYEKMWNIIQMGVPFYIVLNDRGVQLPNDPAEKKMAQHRHNIELEEIRRKIIHNLIQVSKDKRIDQKYDVIVLNARRAWLGIERRKQGLIDESNICALRLRINDILERGDALTWLKAPLATLDGCISRAESQIYALSGGNDYASEREVLQAKIKNTRNSLSDQIRNLVYSRFDSVYSFYCGTSTQGLDQICAELADEVQRAYDGAVEPLSLYVKQTFPNLRKTPDGRFTCVPLNHAGAPAAAPTNADVLAANSDNFFSSSADDSDHSIASGVLEAAGAAALGAASTLGSTAIGTAMTEAAATALGPAAIGSVAGVVGTAGGALSSVISPVPPAPIIMLGLRWIAKELKSASKRKQEEEARYRQMQAEVEAANQKIMENVAEQARIRQDARTKANGDLDSWTHQLRVVAETQLDQTAMALLQALDGSIMQQQQTEEMVQQLLRKLCALREELNGLRLNLR																												1
Microbiome	Unbin_Cage2_HKMOJPLM_27716	1333	hypothetical protein	MVANEYANVQDDDLKVLAEGKTQLRVAAGDVRTLDLGTDLNDVGMSENAYIQGSKVLLISEAANTVFDNTADNGKHVDISSASKFSDVTSLSKNDNTEFFVDFDHSTEHKANRRIEMRVIFRDANAEKEFDNYSTVDISVVAAENGYTVIANGTDITTKGIADYQEQARYGYPVEYVKVFRLEDVVQDNDLSVLRGIFGMADDYDVTSWGVEGKVFVGTNSQDVIASYYDGDKSNTMSYRAFKEEYIDTDIIKNWSTSNDGEWVKVIDNNGDGVAEYAFKTTFTLDKAVNTYTKDDNSTLRYYALDLVNGDYTGRYLNTVAEGDIVLHTTIDDQALIWKANTAEDTITKINDIYKRSITATTGSGDVYSQSEIYNASRLDQRIEQMDETVNYRMYLDAFGRIRAYEPVDGTKYALITEMYYGNLQNGRYVRNDILTAELKAGDAGLTERVVNNPLNNDFILTIGGQLSTWTKLDAALDVLQAAGTIDYHTDHIYNTIPNYYRPLATSITNWSDYVILQPAVANLGFNNGYSYGAWNIFDNATTNIARYVINADGTVNLNTAAQLNYNADGTLAGNYSVNYVELNHSSVTSKQNVYTGKITDADFSTRVDANNETEYYIVSNSGVEHFVGFSNLPAISGIRAMYSVARNTSTDKDKLNYWVADVIVIEADNYSAQPDDYLFIIGRADMVGNDTLANRQAVGSQYLLAISAKQGGVVRITTNNLNWGVGTVTPGFYKAYGVTEVENGTLTIDRLSTRINPDNVNNVNYPNDVNTSNFKLRAGTVNRTAGINDRFGVEFKDGSIGEQITLKGPSYAIIQDGRGKIDVSTRLNGDNYTNQVIKGRDILWVEDNSHNALFTIDVTWSEDKSDDNSYIASLLRYTWDHVAFAEKVNGDEFTVTVKGVYNDGTTDKKDDGVVYLEKANGGYWNATGSTFTVKKGTDLLFKVTAGNGFRFTSATDTVSVGGDEVIKPSNLIGDWYEIKNITGNVTIEVTLTKDAYTTRQVKVQSNISNVLTGTLSTTDPVLDSSIIITGVPAGNTLAVESVMIGFTLVDPADYEFDNTTNKITFTKNLSATKGDIVVVVNVFKITEVEASIPVPAVTKLAEKAARNGRLAVEKVPLFFVNNDRDMAHYVLEGNNFIYELPPVKVGQTRSISFQYNTEASTAKWGQAVEITVGGKSVILPLSDGESASLTYKVEANVPTDVAEVEPAVNAGEVTFTVEGQKVDANGSVNVYKVTGDTQVLNVRVSGLKAGSAEIYAVSNDTTVSNVINGTSGQLKVNAANTNQVVIKVNVTFNGKTETYSYTVNFVSKAGTADPNPDVPTTPENPDTSDPTV				4		2																			1			2						1													4																												1																		20					7				2
Microbiome	Unbin_Cage2_HKMOJPLM_27796	333	Modification methylase HhaI	MIECGEGMIKILELFGGIGSPRCALRNIGIPVKAIDYVEIDKKAVKSYNAMFESELPYTTQSVIGWNLKPDILIHGSPCQDFSIAGHQGKATAAGGRINRGKGADKGSGTRSSLMWETINIIRQMGEWKPRFVIWENVKNVTSKHMIHNFNRYLSEMQRLGYTNSFQTLDAREFGLPQARERVFTISVLGGDPFNFDDLIKTPMRNIAEFLETDVPEVYNVTQPSVYNAIGKKGIRRATVIKDYAYTITARQDRTPAQVIDLGGGKYRYLTERECWRLQGYTDADFEAAAAVQEKNGRYAMALYKQAGNSIPVTIFESIFRKIILGETAESEV																																																															4									1
Microbiome	Unbin_Cage2_HKMOJPLM_27883	1353	hypothetical protein	MVANEWANLYDTSVLADGKTQLELTKDDVRTLDIASALTDVGESRYAYVSGSKVYALEDTGLNEKTFETGAETDISTDGKFSKATGLSRTDDTEFYVNFGREGKFTCDRRLEFEVTFNNATAESSFDKYEDISEYTAAAGGWTVTTAVGGGYPVTYNRIVRANEEITPEEMNIIEGIFAAADNVIGNGQAKDQLTGDVYLGTKSTNSDDEERDISNTISFRKFKDEYINSQTWDRSWEKSENGQWVKVVDNNGDGKAEYAFLTQYHVDEVVGTYTRKGETFMEYNDVNVIDDYTARYAEGYEPKVGDIVIYTKIDGVATIKLADKVESKVVRTISYKDTSVTTTDGETYFQSGVHNDTDMDELIVNMDEQVSYHLYLDEYGYVRAYEPAEGIKYGLLTEMYYGHYQNGRYVTGEDVTVELTSADTKTKEFIVANGEEVFDLNAKIGGTTYRNWDDLARAVNTDRPGAYSNYNNSGTDATAENNTLQPASHALGLVNDENLDDLFAPAESNVAEYITTADGEVKLASAAKYAYNKQGEQLFYTGVNNGKICESEWLAANTGKDHSDWLAHVARLKPVYAVNYLELEAPNDTKGQAHWYTETNKSQLTRERVDALNDTEIFVVTDKSVTYVKGYTNIPKLTGVESVYTVAENTNADKTGADYWVARVIVIQVPAYETDYSSVSLIFNDQQKTDKESARTAMAKAAAEIALAATGVNRYLPSLNDKFKGENAPEMTVIPTRESWRNRWESYGFYELRNESVTDEGTEADISFIGYNDDTVGFNEYNDHNIYAGVIDRNQTINRRGDYLDVIMDDGNVSWSLTGDPIVADETDVDRIKLTSDTRFYTIGSTNGRYFTANELFLSSQEQEVQAGDKLIWAVDSNGKAIYIVDLSFDRERNTREFPASYSSATWLDDIYEDIISEQRYLRENDGDDSSSAGKVNVTFKFEDENGDAVIGAPNLDTKVVKGGSVDFDLSDDFVATGYAAVTTSNYAAKVSYSGAVNTDYEVVGPYDTDNYLVRNIMKDLTITVVMDRSALTVTVKDAGSTGGAGLDTTDGVNAVASSAPGTIAKIVASGSLTAKAGDTVTVTLKAATPDASGESNYVLTGVYNTSIALTITADPENTNDGATAKYTFTMPAYNVVLDAAYAANTYNVEMDTSEGYGEHIVLKDSAGTNAMPTKVNANAVFEFQVDYDDYYEASADPNTAEVVQYKVGNGNWVTLTISGGKYTIPASTINADVTIRVTSAQPIMNTITLAGGGVTGNVVKEVTREEDGSWTVGNLLAAGPVADVEVAYDDLFYYFLEIDSIISPTGAGFKVVNTYPLEAVSGEHGAGYIYAISKFDGSGSTGVVTVTIPNT																									1																			1
Microbiome	Unbin_Cage2_HKMOJPLM_27972	406	Argininosuccinate synthase	MKEKVILAYSGGLDTTAIIPWLKENYDYEVVCCCIDVGQGNELDGLDERAKLSGAAKLYIEHITDEFVDEYVIPCVKAGAVYENKYLLGTSMARPVIAKKLVEIARKEGATAICHGATGKGNDQVRFELGIKALAPDLKIIAPWRCNDTWKMQSREEEIDYCKAHGIDLPFDASHSYSRDRNLWHISHEGLELEDPANAPNYDHLLVLGVTPEKAPEEGETISLTFKEGAPVALNGKEMKASEIIDELNKIGGRNGIGIIDIVENRVVGMKSRGVYETPGGTILMEAHTQLEELILDRDTLAYKKGVGDKFADVVYEGKWFTPLREALQAFVESTQKYVTGEVKMKLYKGNIIKQGTTSPYSLYNESIASFTTGELYDHHDAEGFINLFGLSLKVRAMMMEANKEK																								2
Microbiome	Unbin_Cage2_HKMOJPLM_28020	297	hypothetical protein	MDYITVSARTLDDAITEALVQLGVTSDKLDYEVIEKGSAGFLGIGVKQAVIKARKKKEETVAAAEETEEKKESAEPAEEKKERKDKYPKKEHNKKNYRNKKDAREGKGGKEYKDSRYQEKGMKEDEKEEVKSVIKKEIPLAPVQEVTIETCKKFIQDVLSCLDMKDVTVTTSVDDEGALSINMDGPDMGILIGKRGQTLDSLQYLTNRVANKMQDGYVRVKLDTEDYRRRRKQTLENLAKNIAGKVKRTRRSVFLEPMNPYERRIIHSALQSDSAVSTHSEGEEPYRRVVVTLARRY																																																																																														2
Microbiome	Unbin_Cage2_HKMOJPLM_28172	89	hypothetical protein	MDKSQEEQQVEKKIGQLQNQQKILLNRKRSEERWERTHRLIGRGALLEAVFPAVVEMEGEDAKAFLIALSRLPGARELAERTPKNEGEK																			1
Microbiome	Unbin_Cage2_HKMOJPLM_28283	559	Sensor histidine kinase RcsC	MTKKIFKSIMIVAAAVLMASLVIIMGCLYRYFSDVQGKQLEDELSLAAAAVEKNGQEYLEELQSNQYRLTWVAGNGDVIYDTQSDEESMENHADREEIRQALQNSEGKSLRYSTTLLEKTLYCARRLNDGSVLRISVSSATVWLLVLGMIQPILIVLAVALVLSGVLASRISKHIMEPLNSLDLEKPLENDTYEELAPLLNRINKQHRQIDVQLSELQRKNDEFTQITQGMTEGLVLLNEKNIILNINPAALKLFHTKKSCIGKDFLTVERNHDVSHAIQDAFSNGHSEIRIEREGKEYQLHVNRIESNGTVIGAVVLAFDITEEAFAERNRREFTANVSHELKTPLQSIMGSAELMENGLVKPEDMARFVGHIRTEAGRLVTLIDDIIRLSQLDEGCDMPFENVDLYEVATDVAAGLADIAAIKDIEIAVTGETVRIKSVRRLLTEIIFNLCDNAVKYNKDGGMVEVSVSREENQAVISVKDSGIGIPAEHQARIFERFYRVDKSRSKESGGTGLGLSIVKHAVQYLNGQIDLQSSPGEGTIIQIFLQEDKNDVMQIS																																																																												1
Microbiome	Unbin_Cage2_HKMOJPLM_28446	1327	hypothetical protein	MAKMISVIMNQGSDNNDLFVGVPSGLTDVAGNWALGHINYCYSLGIIAGRGDGRFDPTANVTASEAAKMLLVAAGYNPSSEGFVGADWAVNVNAKASALGIFRNYTKSTMADLNRDDAALLIYNALDVEMIQKYEDGYAISFTDHRTILAAMYGVYKVEGVVVANQWARLEGTDSSAALREGRTTLENVVEYSSTTNSTTVEEGIRYNEPITFNVDTTVDMMGKTVTLFIEKTTILSNSKVLGVSLKDDVNVVNATTANKTTLADYLKGTGVDVDRDTRYYVNYGYMGNGNNNGASAAIAAINEHPNRDLSHTDTEYFNVNGVSVEVIDNNDDGLAEYVLYRMETLSEVNRYNDKAETITIYMPKRTNNQLTGDAETKTRDFEDVVFEDEVNTDDLILYIEYGGRTYIKLADIITGVMSRVDRDSSKEMFITVEGEEYRQSYIPDAASMVDADLTHFDIDHARKDDMVGFTTTYDFILDSTGEYVVAVRPAEEKESNYALVIGSAWTLNALDRSGQVKILKADGTEATYKINWSRSDDAFENITNIYNQDVPAGTSNSDKLELYLGTRDVNQSGGATSGGTYNKANLAVGSVIRYTLSSDDILTIDWVMQGNTWANNTSLEIENTATNKTTAGVGDNGRVLYLGSDYNNFNLQYQTRTKYENGEGTLAVKGIPAKPTSSPVPEKHVGDSIDRSGSTFDKNYAIDLNTVAFYYWVDAKGDTKYGVATGWDDMSNVDISHDLQVYPVLDKADNRTYKATNLAEVVLFEAELKNDSANYALVLNANAASKDTWELNVVFEDGTVDAITVDDDDLGDFRPENPNHFMRAWSYTQKASGAYKMGRMYEGVEADSAYPGVDKSHGRGEAYLLRTGTVDFAPETRTNEYIALSGRANIWDVNDVEDENDSTVSSAFTKTRVNAVIIVDNGAIRTAWIWDIPGQPDDVDKVYGYSDVNEWATGRLIVQHYAERLSAYQVSELIREYLHSANSHVTDVTYDAAGKEATVSYDNKTTTDIYSVALERVYAYDVNFSNGTSKTLSLTINGKDYRDGDVAYLSEHSPEWVKTDATSMKGNTFTVSPAGAHLTVSANCGLAIDNAAGTITVTPATQANGDLTLSLGVVPGAPIIGESASGALENGEDVTIKDSVLPSFKNPVPAGPNPGDGTWDGVYDTTGDNGALTLNNASVEDDILINGKADVAPGQLTVKANAKLQVSELHLDKGAALWLEKDSTFGCDVIVISAGSGIWQDTVGYIFREDIRVDFKNRQIDFINGGDQITGLTGGITGIVTALDGRTTTNCTNSSSPVNVCDAADKPNFTWFLRTFGDAAAWPANS				1		6	1				3				11	33			8		10																															5									3			2											1	16						1	6
Microbiome	Unbin_Cage2_HKMOJPLM_28524	1364	hypothetical protein	MADRWFTHISELAKQAQQEVTRSPEQWQKFLTTASRFYKSYSFDDQLLIYIQRPDATACADMETWNGKMRRWVNAGSNAIGLIRKGTGGRPYIQNVHDVSDTHRVRGGKDPWLWNMEESYHAPVVERLAKAFDIPGTGSLGDTVMEAAARVVEDSYGEYLRDLHYEVEDSFLEELDDQNIDLIFRDTLKASVQYAALTRCGLDASLYLDTEDLGGVVNFNNVGTLACLGTVTAEASRAVLMEVGEAVRLAQLEQARQGQKGLAKTQGIAYNESANFNALNRERRKEHEQSDIHQPERIPDTQSRDGQQGRRTGNPDQVRQGQGEIPDGTPESPLHQPALKGNPVEPFDGDRPGGQRADGQPDGGTGSQRGRDGEAESGEPNGLGGTAEQYPPAGRGDHHGGTDLQLNTEPETARPEAAGIGPAVSASLEMAVEMGGLFSGTPYSQLSLFPTVEEQIGRIAQAGREEPAPGSSLMGVVPEQAVERILSAGTNDPASALRIYAQYQAGAKAGEMAVSLRREFGRGGRGFSIDGASYAVWFDGNGLAINSGKSARYDRESLRLSWTEVESRIRRLVESGGYLSPERAAKTWDNEAHELAESLWYLRQDFGEPARQAGLLPLVSEVYMEWGGFPEATEKLEAMLQSPEKTAALAEEMRELCSTYAENPNILRFHFHRPLAVMRRLERLQTSVKVFPLTEGFKEERPAFITEDEIDEAVAPGGSYSDSRLAAYVFFQNHPDRKERQEYLKESFGTGGAGRLTQDTWHDAKGFKLKRTFEEPYAQIALNWNQVERRIDKLMGAGRFLTPDDQARFPEYEKFILSRDVNAFFYYGAKEQRPYEEPDFGKGWETVRKLIDDPAQVDTLLSVMRDGLQSMAVGQRGYEVCANAYDSLSAYKDGTYSLLGRPVPAPAKETMKGAGQTEPGKNREKQGPANREKRPQDAAKSTLNRLKSQSRKQTREEQTGQLAFDFSGGTVSMEEKTVTETTAEPEAAHPSLRDLYHQYQPVVLSQVFEDSAFFHALKNSDEQNLLLECDAAIQRAVLSLGETELTKAYFDTPQFHNRLHREILAEAKESLSRNPRRLYEAALPELVEMVKQSEIYPFLRDRDTDVVEAQRELYAEVDNLLAGLKDKSPALYEAYTTLPDFREYLVEDILQRTYQDVAADSHTSVEQHEKEANAPAWVRGGAKTEESPEPGTMETENAIEPETAGETCLVPHIHAYNALKEAHPEELVGIQNGGYCLFYGEDAKTAFEKMPVSWLLPADLPGIGQVTVAGIREGWQEIAARLMEAGQSAVFFQDNGEDYTALGRTLALKEPDQADIPHLLQEPENPARGGVPEGEKQPSPEPNLIPLTEEYLQLKVLFFRLKEH																						9														8		2													2																				2
Microbiome	Unbin_Cage2_HKMOJPLM_28727	341	hypothetical protein	MKKKLPITKNKDVVVSWVYTWSKQQDMSIHEQRIVLRILEACQAELKGVKLKDYAGTKRKFEHGLWDVDAQMHVSDVIFSGRDYNEIIAALDSLAGRFFTYEDDEEWWKCGFISNPKYKKRTGIITFRVSNDLWDVFTKFAKGYREFELNKALALPTGYSLRFYMLMSGQVYPLDISLDNLKERLGIPADKYKDKNGKDRIDNFEERVLKPAKAALDESCPYTFNYVKVRENPNNKRSKVTGFRFYPVYQPQFRDEELEGKELQAKVTARYQIDSHVYEYLRYSCGFTSEEINRNKETFITAQEKITDLIGELALLNGKSREKNNPKGWIINALKGKIKDK																															1						1
Microbiome	Unbin_Cage2_HKMOJPLM_28891	776	Hercynine oxygenase	MDVPNRRKQRDDEELITYDMAEHQYKVELLPSYSQMTILGKRDVDIEESFIPIGVVMENDDEDEPIRTNQDIILEIRRVGGKILIKGMPGTGKTTLMRKLMHDFCTENSEIFPIYLKASIFQEIGEFEEKKLVDIFSRFVEAQVEDKKYSDVLLANDVFRKRTTCVLIDGIDEMRPEWQKIFVEKLNEFTLYYPQCIVVLTSRIYGMDSSLELKRFVPYLIMELGEDDIVNYVNQNSPEQYREGIITAIKNDDKLYELAKTPFMLALMCIKPACLKRGATRKAELYKETTEYLLGEKNWERQRTITPAETVANLEKALQIIAVKFFKLDMNDQFPVDEARFFIRNKLGDEMGDSSILELICKKSGLLHYSNGSYSFVHRSIWEYYVALGMQQEPLANLLQMANVPNWEEPIRMFVGLTEKRNVEKVIRGLWERNKSLTLRTLHELDKFPTELLNELYSTLSHQERLNLVTTLRDNIFSIPNITLRKSMLIDTVSSVHTAEKDCEIVYNYITLLEEAAYPECLELVGKILDLKNAKQRREKYLAGNYKFELIKVNSGKYSQGNASPIDEREFPNHDVYLNGFWMSKNLITNIMYYDSFPYIDEDRKEHKSYSTEPMQPVNNVNWYEAYVFARWIGCELPTEAEWEYCCRSGGKDDEYFSIEENVAVYGWYGVNSNNQTHEVGMKPSNSFGFCDMLGNLREWCYDWHRDDYYKECIKNDVTYNPTGPENGEAKVLRGGCFDWAITNLRPTYRNFNRPNVNFFGNGFRVIYHEKEEEHE																																																									1
Microbiome	Unbin_Cage2_HKMOJPLM_28919	173	hypothetical protein	MDGITRKHKALFIKQHRIANIILLGKITDSLFIRIPASRHNDAYYDNVFLIFTILLIKLIKIRNSLSAIRTPSSPKIQIDRLSPIIRKPRFSAIKITKLKIDSFCFFLIYLRSIGHPLYIIFMKRSCKHHKSDDDKHNATDANQHAQRTLIFFYQLQDSRGKQRHDQKRNYKA																																																																																																										1
Microbiome	Unbin_Cage2_HKMOJPLM_28990	170	hypothetical protein	MQRKRGTGHADWHFFTCITKNRLGADKCTGMYAREEDVLSTIYRQLKDYVNEHYITNSAYKQKIQEYTEQIADLTQRKTTAWINAMEHYEKYVQGEVSKEEFRAVQDVANHAKEVLIQTTECKAAYEEQYTKFRKLLSASSKDIPLGEIVDCIDQITVDEGKRIVVKWIV																																																																																																								1
Microbiome	Unbin_Cage2_HKMOJPLM_29075	622	hypothetical protein	MRIQHNIMAMNAYRNYNNNTKGLSSNLEKLSSGYKINRAGDDAAGLAISEKMRAQITGLSAAQKNVKDGISLVKTAEGAMQEVQDMLNRMDYLATQSANGTYDNEVDRAALQKEVDQLKTEINRIADSANFNGIKLLNGDLAVKDAVKAGTTVTTEDVTGMDRIITSVLGKGETASVEAGKKTILDDVAGATKAVKASFAIDLGTLNFNVTGASGSSVAFSVTLTIGGKDITVSASASVGAAASVVAAAIAKAVGSAVGSKGIEINGVKWTASVSGTTVSFKQMNAPNTQEEARANFDVNIKIEGNGGGLVIKAPANSTGGNNEISMSASLNAGTYVKTPGVALSDVNKANTVFNIKESDIKDGTQIAIGTKTIVLKVGNSSITSAEAAKLSKAGATIVTIGANDNLFTALSKISNAIGSTVNFKTASGTKVTFKIGVSDGSNGNVVGLAVQRVSNATSVDEAFTSLEDLANNFAMRVKTTTTTEAKEATDGLTLQIGDTSDSFNQMKVVIGDMHTTGMGIDGINIGNQEDAAAAVQTIKDAINYVSSIRGDLGAIQNRLEHTGNNLSVMAENIQDAESTIRDTDVAEEMMSYVKNNILVQSAQAMLAQANQVPQGVLQLLG																						18	20		47	41		41				36		35				16														38	28						51			28		54		44		44	27		13		57		48				53				33										38					54			26	59
Microbiome	Unbin_Cage2_HKMOJPLM_29270	176	hypothetical protein	MKKQLLIVDGYNMIGAWPELVQLKKQERLEDARELLLSRLSNYGKYEGLEIIVVFDAQLVPGIQQTYKKYLLTVVFTKEDETADSYIERLAGEKNDRLTQVTVATSDLAEQWVVFSQGALRTSANELYKAVQKTEKTIAIHATDIHFQQFRRNSPWNVEQLSKLSEKLEELSQKKD		1
Microbiome	Unbin_Cage2_HKMOJPLM_29283	440	hypothetical protein	MALGGGTWRVQNKILPGTYVNFSSVTKASAALSDRGYAAAPFVLSWGPENEVFAVTDREFQKNSKAIFGYSYDHPKMLALREIFLHATTVYCYRLGLGAKKATCAMATAKYPGIRGNDISIVVAPNVDDATLWDVTTYLDGIAQDTQTVTEAGDLTGNDYVDFKKDATLEATAGMPLTGGEDVANITGDSHQAFLDKIEAYSFNAMCCPAADPIIVKLYAAYCQRVRDEVGAKFQLIAWKPSAVDYEGVIGVWNSATHPSMDVDEHAVVYWATGAHAGVAVNKSLTNAKYDGELTLDTDLTQAELTAALKAGKFMFHNVNGDTRILEDINTLLTLSDTKGEVFQSNQTMRVCDQIANDIAVLFNTRYVGAVPNDASGRSALWGDITHYMKQLEGIRAIENFDPDTVSCEQGDKKKAVLVTVNGLNIVNAMAQLYMQVIVT																																																	1
Microbiome	Unbin_Cage2_HKMOJPLM_29420	181	hypothetical protein	MNAALMDNMRTIWDEISDGREECDFGANKVGYPPVLWTNSRINNKNIIVLENMKNKVSGEYGVKSEQATLTEDIIIKTEELAEGEDLRDQIAICTEIAEKTLQLLKIMRKTDKSDYRKNMVHLFFQAVKRNYARKKFNQKQIALLLKIIKASTKMLVTEEEYLQFDEQLYLNDLDVFPEME																																																																1
Microbiome	Unbin_Cage2_HKMOJPLM_29540	135	hypothetical protein	MLQKIPDNLTRRDMDIMNILWQSEEPMTASQIAGVNPDLTINTVQAVIRKLLKEKLIKIDNIVYSGTVLCRCYTPAISADDFALSQFSCEYQKIQERISKKTLVSALLGCETNSDVIRKDIDELQSMLDEYKKKL				1																																																																																														2
Microbiome	Unbin_Cage2_HKMOJPLM_29547	72	hypothetical protein	MQYRRNVEFEPFLRKTGNIIQHQRHHAKHDVRYLRIARQMIIRHAQLYDRGYHRAENQNLEHPVHHARQCGI					1
Microbiome	Unbin_Cage2_HKMOJPLM_29761	480	hypothetical protein	MNTEFEKQNIFSLGPENTAFAQYFIGKSYLNPLVEPSKSPVFLANVTFEPGCRNNWHIHRASSGGGQILICVAGSGWYQEEGQPAQSLGPGDVVVIPPNVKHWHGAKANTWFSHIALEVPGADTSSEWCEPVTDEAYQALSADDFERSGAYRNWRHDSQMKNWEKHIIAALMVFTLTGALVSGGQAAAASVFSDVPDTAWYAEAVNWCIKNDIMSGVTAASFVPDSAMTRASTAEALYRAAGRPVVTHTSHFSDVSASASYSNAVSWTAEQGIMSGYGGGTFGAEDAVTREQLAAIFWRYAGSPVAEAKAGFADENQIASYAQIAVDWAKGQGVINGKPGNLFAPKDTITRAQTAAILYRYMTNGADSPSGVEPGPAELLYQGQASIRIVTDEGKVIYIDPYVGEDYDLPADLILVTHSHYDHNGMDRIENRNPDCQIITWREAIQNGEHQLQDLPTGIHLFLQVPPALPGVRECVQPVL				1			1							2			1	1		2						2								4											1				2	2	2	2				2								2											1	2						1	2	1	1	2	1	1	1	1							2	2	1	1			2	2	1		2
Microbiome	Unbin_Cage2_HKMOJPLM_29785	176	hypothetical protein	MKKQSIAKLLVLVMVLTMVPVTILAASAANAGTNSAYYTIYEDTTVRVDDTVDGAIKATVVGGKATVALSAKAVESLAEMVKDGAIVLEIEAEGATKIDVTFPAQALTAVAKETGADLTIKSSVATITIPNEILSSEFASFGTVRISAQNSEDNVGFSIQAGGKALKNTDGIKVEF		7								1													2		11	20		7						5										3	6	20	2	2	19	5		13		7	20		1			19		11	8	7	19	3	9	8	1			1	5		3	27	2		5			2	10	3		2	1	3	23	6			4	1		21	2	17			4	6	10		1	20	5
Microbiome	Unbin_Cage2_HKMOJPLM_29882	109	hypothetical protein	MYRMRAAAANQNHAQFIGGFGRRNDPFPTILASRNAPFAFWYEDDPAGGCVRYLTERETERAMGLPDGWTEFGAAGERISPAQRYMALGNSIALPCAFYIMEGIKNSVN																																																																																																											1
Microbiome	Unbin_Cage2_HKMOJPLM_30072	1166	hypothetical protein	MNKSKFLKKSLAAVLAVLMIVAMIPLSAAAAYDAPITRFTVNGEEVASNGKALSATVKDTANVVLGAVCPEGTTLQYKEKDGTAVDFTSDNNGWTATITDLNDCKSTGENTYEIPVIASTTVEQDDQPTEVEYTLTITYSPDASSGDNEVKTVKKVSGKITENMTAYDIDNVNNKITITVPFGTTAAAPDDSCFTYADDVAAKVFTPNASGITTDGKLVVTAANGNTRQYTVVTVWESPFKSLSVEGQTADAKFNLDGTAATGQGLTIDVKMPYGTKVDEKQVVLTYELSDSFKAVQTTVGGVGSTEIVSGKTKVDITGSAGSEVIVLTVVPKSGSNGTVTVKLDIPAKNPEGLLKSIKVSGNSKTSNTIDVDKDTRTVDVEMPANWDFANASEGKAAALDMVASENAVVTVVEYDKKNTAAASTGIVPQITGVDVSGKRFTIRVKSEDGKTTNEYTINLTKAAAAENKLNNFTLKGEIDGEKIERSAVWNGETGTVTMPYAFKNSDTWDDIKVYATSSVGSKIYLSNGTTEVTNFGSDYETLWNSGTNNAVPEIDATAAFEYVVKNTENGTATYKIFIKTEAPRTQKSFISGTLVGTNDYNQITANNTYAMSAPTKIDEERDGTKTGKQVNAIKVTLPNTYSVASEADDPYFSALTLSPGATAYALVRATGGTTTVEKIKTLDPDVTGGQNVAHINMFGTSVANFFSAYDKAANTVDTKTGTIAVYVVSEKYAALAADSYTTAQWVAGLAAFDNAEVYYLYGEQAPAEKGNTMTSLASTLDTNVTASVNNSTQTINITVPDSYNDGTKKFSLNFALSKMAKAHINSKAGAELKSDLGSKDTTIADTEKFNVNAGTLRLDTTDITSGIVVVAEDGTERAYKVVVKVNDPEKGYALTGVEATCGANKGTGRISGTTVTLTMPFGTKLFPAKVKLTASKMADIEIYNGTTWDAYDPDATFDLNNDIKVQVTAEDGEHSQIYTIKTTLGERFSDVPADAWFAPYVEEAYDKGIVEGIGNGQFGPNTNISRQDFAVMTVRMLGKEDEANAMKDSPISFSDADRIADYAKGAVAYCAANKILNGYNTGKFEPTLTITREEAAKILAVAKGLEVTGTPDFADNSRISGWAQPYVAAVQNAGIFKGDEANRFNPQQKITRAETAKVMVESLKK				3																																	1						1				1					1						4																												1							1
Microbiome	Unbin_Cage2_HKMOJPLM_30183	396	Vitamin B12 import ATP-binding protein BtuD	MASLNLKGITKIYPHSGGQKKGKKKAGDTEKKVNLQVTAEGVIAVQEFNLDIKDKEFIVLVGPSGCGKSTTLRMVAGLEEISGGELYIDGKLMNDVEPKNRDIAMVFQSYALYPHMTVYENMAFPLKLRKVDTAEIDRRVKEAAETLDITQYLDRKPKALSGGQRQRVAIGRAIVREPKVLLMDEPLSNLDAKLRNQMRAEIIKLRQKINTTFIYVTHDQTEAMTLGDRIVIMKDGFIQQIGTPQEVFDHPANLFVAGFIGMPQMNFFDARLLCEGGKYFVSVGGCKVELSGDKQKNLAEKKVSAQAMTLGVRPSHMVLAKQPGNTLAAKVEVSEMMGSEVHFHANAEGRDVVVIVPTMDATGTHIDSFHAGDQMNLTFSGNVCHVFGQDGKNLEF		2
Microbiome	Unbin_Cage2_HKMOJPLM_30239	1087	hypothetical protein	MFIDGEITAPTGATSSWWFTKNAINRNNDAAVGGTGNGVLTQVFVDDDDKVVTIAIINTYLAIASDDYNAKKEEASLNVYGIGKTGTGNIYYKQVRDADDDGKLMTAHVEDFNVADIKKDDAVLVTVADSEIQTLVPADIIADTEIQSFETGSNSNNDGLTYNPDKPGNVVVDGTQYDFATTAEYDYDVMQYYTTVNGTVNLKDKTYNVYLDKYGYAVGVKELEGAKNYVFITGIDTNDSNRYTRAADATAIFLDGTMDDIKIDMTKSVWQANSLAYGNDDAILNTWCTYTVNSNDVYTVKEVSSVTKGDDGDGANGNNYIPNGTSNTGGKLAQYRANVADTTPGGPLTGNGIKIDQKNITVPGDTNSSTSYNRVYGNDKSVYLTVGLKELKSGGTVYGIIGEVISATTGIDNVALEVWNTSDVLINGEDKTVDSDDDGDKTNDLLTTAGVGLADIDRVSNGVYTLYNEKGDVIAAVVVGEDAGATKNLVYTHTGATFREAYDKATGKWTWQRKVVFNGEEIILTEVGDGLSELGRMKKSTWYQVKYNGDGNVIDVAEYNASSLTAGEDYVTSYSRDEILTAVNKKDTVLFHSVTEKVNTANLELLEKTLWLDGAATKGFRVDDGVKVVLIQNNHNVENTYFESGISSLRSIISDLNDRHTGKAHDYIISAILERNKATSIVIRDIDPAGLVNCDPYTDPNWGTNTTMTVSVSGGTVTCTVPVGGTVPTPRELRDAVLKHLGEVWNPDRGDEFSEKAPAGSGVYSLKVNGMVYTVNLRRLLADTANVTFALTNPTADANNTITGGGAARTVAVNVANNTASVIITGAKTAAQTVAVGGTNAVDVTAAGTGTAPTYTVDTTAIQAGGGSKTFTLTVSEANKNPITYTVTVTVAGPGPAAPSITITAPAGGNDTVTADESDLGTTELTVTATESGGNTITYTWKVGGTAVPAATTGTESLDDLGINAPGNYTVTCELTSSAVTTAVTATFTVTVKPDAPTWTDNSSTASAAGTVNVIGNANFPAGEYKLYVGGSATAAATATLAADGNTINFTGVTGLTQGTATNFAITITVNGVESDPCTAVSITPGA															4						1																									1										2																																										1
Microbiome	Unbin_Cage2_HKMOJPLM_30277	769	hypothetical protein	MELMRYFVLFDTNVKKICRYQQYFAIKEIVKTIRQPDEKGNRQSGVVWHTQGSGKSLTMVMLAKYILMELSDCAPKVVIVTDRKELDRQIAATFAHTRLNPARASSGRNLVELLGSGKADVVTTIINKFNTAEKMEHKNFSRDVFLLVDESHRSNYGLLATKMRAAFPNACYIGFTGTPLMKKEKNTMAKFGKLIHKYTIKDGVDDGAIVPLIYEGRFVEQNVDETNIDLWFKQTTKRLTEAQRDDLSRKWSSIRRLTSTDARIKRIALDINEHFIEGYQNTGFKAMLATNYKRDAVRYLECFEQFGDLTCAVVISPPDLREGADDVDERTDDKVIAYWNKMMNRYGDADAYEEAMKNQFCVGDIDILIVCSKLLTGFDAPICQVLYIDKELKEHGLLQAIARTNRLYEGKDYGLIVDYRGLIENLDTAMDLYSGAGLENFDGGDLKGVVVDVLSSVAGLREAYTQITELFAGLKNPCDAEEVEVFLADDKKRENFYRLLCSFGKALNIVLNAEQAYAAVPKDELKQYQNTFIFFSKVRRSVKIRYCDAIDNREYEPLMQNLLDTHLSVAGLKQITSPIDILNKDDFERELEELGSLRAKADAITSKLTRSISEKYQENPAYYDSFSMRIKEALEQYKEKVISEAEYLAKMRTIMEDYHAGRSTVTYPESIKNNVHAQAFYGVLSAVFDEAKEAEVSPDFAAEIAEEITKIVANHSQVDWTDNKTIHDRISQDIDDLFYDYEKERGLKLSFDTIDRIIENVKTVALRRF																										1
Microbiome	Unbin_Cage2_HKMOJPLM_30427	150	hypothetical protein	MHQVGLFKVGGHFGQNLLIGYPDIYRKAKAVPYLVFDGFRSLLRGGVAVFYGGKIHKAFVYAELFNFRADIGQKMHEFPAFPVIKRMVGGFYYKGRTFSERVYNGLACDDAIFFCRNGFGKHHAVAAFHVASYDGGNRAQINTVAVFKLF																																																																																																										1
Microbiome	Unbin_Cage2_HKMOJPLM_30451	104	Flagellar filament 31.3 kDa core protein	MVIQHNLSAMNAERMLGLNRKLQAKSTEKLSSGYKINRAADDASGLAVSEKMRKQIRGLGQAVQNAQDGISMVQIADGAMAEIQDMLLRGLVLSVQASNGTLSK																																																									1						1
Microbiome	Unbin_Cage2_HKMOJPLM_30587	1091	hypothetical protein	MTPAGLVGGDTLESVTLEASSDQVAVADKTITPSAAVIKRGGEDVTANYNITYQPGTLTINRAQGTLTVPAGPVAKTFGDGQFLLGCSTNGDGKISYASSDENVASVSADGNVLIKGAGEAVITVSLADGTNYTGAESQEVRITVAKAAAPAIPGETRNYTYLNGSHGAVTIDVAGKLPKDRGETTYTAATTDGKGILSGVSMDQDGNLVYTVEANKAIGDTAVITVTAVMANYGDTAYAVTIELVEKKTVEPQDGGSVSVKDGCILTYGQTLSDLTLENVIFVEQGTQKQVEGTLAWSDPSHVPEVADRTAQWVFTPKDNEEYEQLTGTATITVVKATPDTEAPEAAAVTYHPAGTLDSVGLNGGGAAWTVGGSAVTVEGTWGWKEPSAIPAVKNSGYTAVFTPKDTANYDTVERTVAVTVAKAEPYIATPPTAAQITYGDALDASVLTGGTVQYSSSDGTAVTGSFAWKDGSIKPDSGSAAYTVVFTPADSTDYSSVETQVTLVTGKAENAPDMPPSAMNVARRFEKVGDVGLPEGWQWQDTDRDTALEIGVPVTATAVYTGADRDNYRNVTVSVAITRADCDHEHTEIRNAVTATCQRKGYTGDTWCLNCGELLAKGTETDLADHSGGTATCIRGKVCQVCGTEYTGKDSANHMHTEIRGAIKAGCTSDGYTGDTYCTDCGAKTGSGRAVPAAGHDWHVTREEAATTTSEGRRIYTCGECGQTREESIPKLPQPSHTHSYSPRETKAATCTENGVVTYSCSCGDSYTQNTAALGHSYRSEVTKQPTVSAEGVMTYTCGRCGHSYTRPIAKLPDTGTQQPGTQQPGDTEPGSGSTEETRPDTGIPFIKDEDGKTGWNVIRAEEEKAQEGSTINVDMNGTTVVPGDIFDSIKGRDITVTFDMGGGILWSVNGKEVITDKAGDIDFSVKTETNAIPVDIVNNVTGERYSIQISLAHEGEFGFTAVLSIGLGKENAGYTASLYYYNESTGELEFICSDEVAEDGTVSLAFTHASDYVIAIDGEQEEESGNATEPEQPDTPDKDSTGQAEESPQTGQAWRPWWIIVVGALVVIMGIGVFFVVKKGKDGDSGQV							1			1						2										1												1							1			1								1					2			1			1	1						1		1			1												1		1			2									1	1
Microbiome	Unbin_Cage2_HKMOJPLM_30674	409	Tyrosine recombinase XerC	MSFENLLLNYGKLIKHMEENSYSKHYILLLKTEINWLGKNGCLADSYETACAIREKQTNSSEMRRRYRLEYGILKRFDVDGIYPDYRRKEPLVKYGAYYHLNPEYKDVVDCYKDAASVRGLKPNTIKGNASAGACFLRFMQERGLCSLSEIDECAAMSFFTDGSGNAALSNGYKKQVSEVFQEDLGKYQEDAKRILAYLPCIRPRRKTIPYLQPEENESLHTVFSDGCPNSLSLRNKAIAALLFFTGLRPCDIASLTMDAIDWEADEIRIVQNKTDVPLVLPLTAVIGNAIYDYIRSERPESSDSHIFLGVNRPHDPISPGALWHIASKIYDAAGIRCGDGDRRGTHLFRYNAATTFVGNGVPRPVASAVLGHEDPSSLDHYTSADIRHLRECALSIKKFPIREGVFDI									1
Microbiome	Unbin_Cage2_HKMOJPLM_30748	396	hypothetical protein	MSWEYIRLSELYEVHNGLSKGGKFFGNGFPFLSFSTVFNNWFLPAVLPDLVQSTEKEQISYSIERGDVFITRTSETMDELGMSSVALKSYPQATYNGFTKRLRPIDNRILPEFVGYYLRCPVFRGGFRAFSTMTTRASLRNEDLLSMEIPVPPMDMQQRIAAILSNYDNLIENNQKQIKLLEEAAQRLYKEWFVRDNVPDGWEQRSLGDVASILRRGISPKYDDNGKYLVISQKCIRQSIMDIREARRESKEYTPELNLQDKDTVICSTGTGTLGRVGQVFGAYPDTTFDSHVTLVRTEQYPNFFYQAIKHQQDFLMGMGRGSTNQQELYRGVIEGLQLLIPTQKILNRAENMLSAIHDKITTLNSQIGLLVEARDRLLPKLMSGEFGGVKNVSLF																																																					1
Microbiome	Unbin_Cage2_HKMOJPLM_30810	306	Tagatose-6-phosphate kinase	MIYTITFNPSLDYIMRVEKLELNETNRCYEEDIFAGGKGINVSTILANLGFANTALGFVAGFTGEEIEKEVRNAGFNSDFIHLKEGRSRINVKLKHGNETEINGMGPVVDAWGMKQLFQKLSDLKEDDWLIISGSIPSSMPSDIYEKIMMHIKDKGIHSIVDATNTLLRKVLKYRPFLIKPNQRELEELFDVVIHDEEELIMYGKKLQEEGAMNVLISRAKDGALLLDETGAVYRCVAARGKTVNSVGAGDSMVAGFLAGFLEYHDYAEALCMGSAAGGATAFQERLATGDQIREVRRQILCEKVY																																																																			1																												1
Microbiome	Unbin_Cage2_HKMOJPLM_30874	108	hypothetical protein	MYNPKQGDIVFLDFSPQSGHEQAGRRPGVIISNEQFFMRTKFAVVCPITNTSNKFPLHIPLDDRTKTTGVILTEHMKCLDVISRNIQFVEKLPEDLLEKTLAYVKAFF		1																								1																		1																		1	1			1						1
Microbiome	Unbin_Cage2_HKMOJPLM_30966	376	hypothetical protein	MQPEFIMPDFIKHNSADEIHERMMRALPDDIDDMPGGFPYDFTRPAALEKDEFINYHLVRAIMVAFPQYAWDEWLDLHGRQVQLIRHPPGRASGAVQISGTTGTTIAAGTVFCTPATDCGPSIEFAASEDTVIGEDGTAMIPVSALESGTGSNVAANTVTLMVKPDKNIREVNNPEPIRGGTERENNDGFYDRIAAEYESRRTFLGNDSDFIRWAREAGAGDCIVIPAAEGPGTVRLALVDGNGQPANGELVQDVYNYIVSPDDRSRRLLPTACARLVCVPAATVTVDFTITGLLFDDTTGLEQIRADFASAVKTVYVSAKEQGILRYNDVRPIIADIAGVTDFKEFFINGEMKNICLEQEEYPETGTLDFSQGRE																																				18
Microbiome	Unbin_Cage2_HKMOJPLM_31187	389	Putative glycosyltransferase EpsF	MGCGKLEMKKIKVLQCLGSLGIGGNEIFVMNFFRVIKKERFQVDFLVFDGTRLNFLKEIEDAGSRIFICPEKNKKNMLKQMMFVYYVLKKHHYDVVHCHKCGFKGLLRGTIPAKLAGTKRVISHSHSVGSPKHTFFDERMRSALKILLCWSIDYGLACSDVAGQSKYTKRFMSSDKYGIIHNAIPVEKYKFNKETRKDIRKKLQVEDAIVIGNVGRLATEKNQKYLLDIVFFLSQENKNVVLLIVGGGELECALKEEAERMGISNRVCFTGMVENANEYYSAMDVFVMPSLYEGLPFTAVEAQVNGLKCVMADTVTAMTNISGDVEFLSLDAPIMVWAEKVVKQAGCRSDAKQTKKVLTEYDLKSEVKRLEAYYQVFVPEKQHNQEGHI				1
Microbiome	Unbin_Cage2_HKMOJPLM_31192	349	hypothetical protein	MPNTIDIYQPRYLAEVVRSAPPVHTFLRDTFFTNVKTFTTEEVDIDIVKGDREMAAFVHPKIGAETLAEEGYETKSYKPPMVNPDIVTTAESYMHRAPGETIYSERTPAQRAAEQLVREYQRLDDSISRREEWMCAQALTTGAIQIVGKGVNEEIDFGFTNKVVLTGTEQWGQSGADILGMLDDWVDMVYTNGFANVDRIICGRQALKLLKNDKGILEKMDNRRYQAGEFNARDLPNGVRYHGYLTDSGLEIYSYKEVYVDRLTDPAHPTICRMIPDNAIMMISPDVNFMRAYGLCSYYNDAKQLVTVETPRLLNSYIGHKPERRILEAFARPLPIPDKVDSWLVATVC														2																																																																																			2
Microbiome	Unbin_Cage2_HKMOJPLM_31332	893	hypothetical protein	MENQADRLRQALGQDVPVFPQLPQPSPAHHLAQSGTAGKRIFAKLQAALLSRKDKPRQTAAVLESVRTHQGMVMQADLPQIVAVLECVASDFRDCLKVEVFQCAAAAEAGISHRGNLSADAFLQVLTAFKQPFFQEGKSCDLCPLQGQAPGKGACAQAVGAETHATDSCAFFKGTGAHGAGRGGKADMRQPDAAPESALTDAAEGFRQDEPCDPAVGGEGVGRNGSDAFRHLHFPLTAGARHYYGSHNAQAGGSAPGFPGTQTFHPRKRQLPHPFQGIRSFRLQGSTAGEGLLSNHPDILPQKTGQFSTVVKSPVSNGFPGNIHILGLCPSPIRAQSYGFQLRAAGKNFRFRCCHGFRPGYAAQIGAALQSSLSNPCDMIRKSDFRQKQIAIKGSSRHNPNLLRQGDNPPYMTPVPEDFILPFRLILCGISRLCPLSRLCPISRLCGIPRLCPISCLLLHPLPQKRRPLPDMPPHGFQRTRQRHLLQSAAAISQPVRNMADAFLQHHPAQMKALEKNIPSIPPAASFHPNLLHPALGKGQIPHLLRPRQKPNLPQSLTPIKGQIPQRHQAVRKMHLPQSQAAVKSLLPDGSEILPQVELFQPAATFKSLRPHLPKPLRQRSPKQLHTIFKSPGAHIPQTCRKIDCLQHKAVPESARPYGFHGIRENHPVHPLISGKSLLRDAHHPLGHHHPGLLPQIFQQNGTAETEIPQNLLSNSPHQRRNILPGKPRNPLYPKGRTLRHPHFPQGAAILEPVLVNHNPLPPEGNSLQTDTIAESPALNLLQSGGKLHGNNAPFVKKGALPNLFNPFRNLHMLQVRQEFCQAPPLQLHHPQHVHRNGAHQTGNRHLPGHHLHCVGKYEPPPVRKGHFRNPAAAREHIAETAFLQPGGNLQLH																												1																											1																																									1
Microbiome	Unbin_Cage2_HKMOJPLM_31378	368	Beta sliding clamp	MKIICSKSDLVKGVGIVSKAVPSKTTMPILECILIDATTDIIKLTANDMELGIQTIIEGDIRERGMIAINAKTFSEFVRKLPDNDVTIETDDNLQMKITCEKVVLNISGKPGEEFSYLPVIEKQNSIEISQFTLKEVIRQTIFSISDSENNKLMTGELFEIKDGMLRVVSLDGHRISIRRIPLHDEVEDKKMIVPGKTLMEISKILSGEAENMVHIFYTSNHVLFEFDNTIVVSRLIEGEYFKIDQMLSSDYETKIRVNKKELLNCIDRSTLLIKEGDKKPIIIDISDEMMDLKIKSQIGSMDENIYASKEGKDLMIGFNPKFLIDALRNIDEEEVTLYLMNAKAPCFIKDEEESYIYLILPVNFNAI																										1																2																								1									1
Microbiome	Unbin_Cage2_HKMOJPLM_31415	223	Transcriptional regulatory protein WalR	MSKILIVEDDLSIQALLHDFIQEAGYSVVLAADGVEALAKYSEQDFDLVLLDIMLPKIDGYGVCEVIRQKSDVPIIMLTALDGEKNQIRGLDLQADDYITKPFSMPVLLRKIAAVLRRSSKQNDTPQTMNYKNLTLDLDGYKVYAGGEGIDLTSREFEILRELLTNRGRILTRQNLLQTIWKYEFFGEERIIDTHIKNLRKKLGTADYIETIRGVGYRIDKED																																															1
Microbiome	Unbin_Cage2_HKMOJPLM_31494	303	hypothetical protein	MIMNRSEIIFLYDIADNNPNGNPLDSNKPRIDEETGENIVTDVRLKRTIRDYLYDYKSEEIFVREIRDKDGKVQDAKKRASDFGKIKEEVSKNVLENCIDVRLFGGTIPLNKDSVTFTGPVQFNLGRSLHKVDLKRVKGTGAFASGEGKANKTFREEYILSYSLIGFYGIINENAAKVTNLTQGDVNLLIEGMWNGTKNLISRSKVGQLPRLLIKVNYKEENYHIGGLLKKISLNKNVDDEAIRSTKDYTVNINDLVKVLDKNKDKILDIEYKIDEEIALELDGKEVDIKDAIKNIAIKELEI								2																																										1
Microbiome	Unbin_Cage2_HKMOJPLM_31495	617	hypothetical protein	MESVRNIGKFKYNSIKSEDKDLEIFTEDFSKGSKYNKALEIRILDNKKELNFKCINIREYDDSLKFKYLYRAGSSRGTDITPTAKITDIDKTYSNKIIPAIKEGIEYIDLNNSKLKEEKELLEKIYNILKEKKEDISKELKSIFDNTPKKERYYILTIVIENEDKEIYIGDFEVFKNRMKEIPMKKFYYSATNNKEVLSKDGHCSICNNKGEVFGLSSPFKFYTIDKPGYICGGFNYEDAWKNYPVCKRCAIELELGKAYLDEHLTLSFYGRKFYLIPNVIYSKDLDEILKKYENTFRKEKDQKAENMAKREDKIIEILSQEENNITFDLMFIEEKNAALNILLNIKDVYPSTFKKIYDTLEEIKNMDFFSHMDYLVNLGYLNMLFNSKDYNKYFLDIVDKIIGKGKIEYKFLIPFINSKLKEAFTKEEKDEFVKGEDNYFTATLRAYTFIYYLYKLDKFKNKGIEGVEDMTFEMWKLEDFNSKEEVFEDYFNKNKAFFDTDSKKAVFMIGYLSKKLINLQATQEGGRKPFMSNLNGLNLSKKDLARLLPKIQGKFMEYKKEYYNEELLYTSQYLINSNNLNDLSNLDIPLYFSLGMNMVKKFDLNTKEEEVDNDNE												1
Microbiome	Unbin_Cage2_HKMOJPLM_31497	398	hypothetical protein	MTHLPLIVKILMVFAEFERTSTINRVTQDYAHRSEMGFYMGGRQPYGYELVPAVIHNIKTKKLSPIPSEVEQVRYIFEVYAQENVSLRRLLDILVAENKKPLNGSDWSTAKLSALLKNPIYVRADSYVFDYYERHGVQMISDVAMFTGEYGAQLYGHTKHKPDSPDWSDMKLVLLTHPGVVDSDIWLKCQKKLEKNKQIGNSASNRTSWLSGKIVCEKCGHTMTTIKGKTNKEGEIRRYFNCTGKSHQRICTGTKVTIYAEDLENMVYDCISEKLSDLKATKHTAAGNTMAELNDLKLKIKAIEKSEKQLLDTMLAGGFNDDLLTLANQKATQFKNDKQALYERIEELGNRKDETDQVVNLARSWKTADYNCKKSVAMIMIHKIMISEDGNAQIIWNI																																														1																														1
Microbiome	Unbin_Cage2_HKMOJPLM_31534	258	hypothetical protein	MDEIKISYDNQKFQSKPSGDMVRYISKRLARSGKVLSPKNVKRIVSNIGGKGCTFSPATFKDGKRNKDNYEQQQLIPLDFDNKDSNKKISFEQVKERADHYDLPMFFAYDTLSSEGHNKFRVVFLNDAPITDRRIAEAMQMAIGAIFPEADSSCYKDVSKLYFGGKGMIYYDDKMPKINIESVFRNYTYCMKEKYKSNHYKDYIAKFSKETGIALNKNGLLDVQVTDYLPGTDNPTEEFGAEKNNKNGKNSPSSIILK																																										1
Microbiome	Unbin_Cage2_HKMOJPLM_31536	704	Serine/alanine racemase	MKDAKKRPLLDHFRVAAALLVLVIHTSPLAAWTAAGDFWLARIFARLAVPFFFMTSGYFLAQSNWRSIGRALKKSGVLYAVSILLYLPLNLHAGQLGSLPDILRRLFVDGTFYHLWYFPAILLGMVLAWRLSRLGTVPAFAIAGILYLAGLGGDSYYGLAAEVPALKTFYAFVFPIASYTRNGLFFAPVFFLIGAAGRQWSRRVSWAGFLLSLTAMSAEGFWLRRLDVSRHDSMYLFLPLCMAFLFSLLLSGNQGEDRTARRFSVLLFILHPWCIAVARTLAARTLGEAVADNGLFQFCAALGMTVFAWKLLAYWEPPRSNARAWREIDAAALARNAAVLQAALPKGCALMAVLKANAYGHGAIPAARCLRKAGVRAFAVACLSEGIALRRAGIRGTILILGWTPPEDARQLRRWHLTQTVADAAHGRALSAQKQRLHVHLALDTGMNRLGVPAGDREAIAELYRLPGLRIDGVFSHLAVSDGLDPESEAYTAQQLQRFYQTVDWMRSVGLDPGSIHIQASYGLWNLPEQPCQYARTGIALYGVQSGGEEVRRKLDLRPVLSLRARVVHLQTLEAGETAGYGRAFRAERKTRLAVVSIGYADGLPRDLPQRGGEVLIHGRRCPMVGRMCMDQLFVDVTGAEAAPGDAATLLGCDGGEAITAEALAAQCGTITNELLSRLGPRLGLRFNPKRSNPPASSASNPLS					1																				1									2														1																															1										1
Microbiome	Unbin_Cage2_HKMOJPLM_31624	100	hypothetical protein	MDKDSVLYLLMDMRVNGILDRILEKDEEYQEIARKSGEYLDRLEAMELPQEARSLIDLHSCEQNALGARYGALAYLLGFSDCVELMAKPLHLSAAPKKTD																																																															1
Microbiome	Unbin_Cage2_HKMOJPLM_31766	348	hypothetical protein	MDKPIKRLPSGALSSLSMNSFLITGIDKGDLLSQWNGKCGADVYSGAKTDALLSDIFPEHTVHTKDLINSMLQEESLATQRIRLYLSRVAGGLSCIFYLLNMNHPICRQTNCLNEHDWEFWSVAKRVFLVGRLIEGQAGAYVESEIHRHLVRLGIRTLTVSRFENMVTPSLIGCANSSFPSELIFVFDFGATTAKSGIAHIGREGYQIEELPQRKTPEIKNTVYSKDDAEQLHKYILNIILSTVEKQTSQKPMCNISVSMCISNNIYDGKISDRGFFAPLRKLAPSYFCYLKNDLEQYFHCPVTLSIQNDAEAVAHLFTDYAPYAAVITLGTAMGIAYPKTEEKFCNQ								1
Microbiome	Unbin_Cage2_HKMOJPLM_31878	1187	hypothetical protein	MNKSKFLKKSLAAVLAVLMIVAMIPLSAAASAVVTVVTIDGENATLNGDTYSAAISSPSTNPTVKVTLANGEGYVEHDDETGSNDADRDTTADGTWTFTMTDEEFENAAASFRVYDDAETTTPTATYKVTYTIKNGAEDCSVKSVSTPTQYGNTVVDGTTYTITLPYGTSQLDANAIKVVLNDKNASITAVAGGATTFTAASEKGSFTLGQVTDIKTAITFTVAAEDGVHTQDYTIKMQTAGAFKTFSVDGQRKDAKIDTDTQTIEIYLPFGTKTDANSKWQFVPKFETVYASAEITATKTAAAGGGTVTIKSGDKLELKDFATTTASSDITTATTNYTFGLTVKYTGGEEDWHLTFATPAKDPEPVLKGLRVANYAGVIDEEAHTISLTLPASKRAALTAVSLLASNGATVLPVEAAITTPVAMTGSYADQNLDTSKDKYTLRVTAAGDEDGKDAGTKKVQDYILNIKTAVDTEPAVKEMKLEDPNGVQYTGAIAADGTILFKLPYSITVDGTTTEVEDSAALENWKLFYSLTEGAGSSSNLIAVPSGTKLTSSAADFWPSAFDGKTTDGAAIKVSIDDKTYKDYYIAVEQGKPSTAATLTDIKITTLDGTAGNEFAKIKDDDNAFSITGSKDLSTTLPFSKFADFNGDGANKAYISAVLPAGAKLFYVDSKDSDKLVELGVLSEHATPVAQLPQNTGAGGYLYDGETKTGGKLTPLELVVVSQAGVKTATDKTVALGTTATKDDLPDLGRGAYATYTLTVKKAAAKTVAKLDTFNVYDATTKTTIKGVVKQSPPSITLTLPYGYDDAVADKSLAEELYLDWSSSNYESITLTQDLAGTALTETNFEKVTFDAAGDVDEGTGITAVSGATPSIQETANTEDIGCVMVADEAASKEVKYLITVKFEKEKTEAKLNSVTINGVTAKPDANNKVTVTLPMATEITALKPAFSVSTGAFLSKNGTASGNFNSDDVVPSGTQMNFTAPKTVYVYSENAKNMNTYTIEVKIDDGFSDVKPGDWFYSYVMDAVSRGIIIGNGDGTFGPHTNVTRAQFATMMARVDGFDKNAEYTNPFSDMQGITGETLNAIAYCADKGYITGDGDTTFRPNDTISRQEMAVIISRVMKLDVENVEIGTRFADDAKIAGWAKNYVYACVNAKMLMGEGDNTFNPLGSTTRAAAATAAVRVDDAK																																																										22																					2				3
Microbiome	Unbin_Cage2_HKMOJPLM_31939	330	hypothetical protein	MLRAFFHQERSIDYFAAYDALSIIEKCFPAQILWFTVPGIAVTLRQQRVQFDAVGRRSSIDGMPIPFKGASAERGAAAFNTQSRTGIIRRNTAESFFFRAQRNRCSLRNLQLSAHQRHTYPGSKIALLQNKRTAPHIKQALVGGQTAVYLERASLNHKTAASDTAIKSNTVSVCVKPEIAVDCDLPRVGHVPQEGNVRPGILCAECVGQNSHAEGISALLFNPGGRNHRRQNVLVLVRQTLAYNLLCCILHPFIAEVLANIIVKGQCCSSPSCTDRAILGRGGDGQRTVSRQGQTAVTVHSYLWIITQLNGVFTLQDQGGAIRQDDSETH																																																																						1
Microbiome	Unbin_Cage2_HKMOJPLM_32000	246	hypothetical protein	MYLLPCMAESRFAESIPIKYTTNASGFQLSLWALIVIASNAPVYTRRSLLGADGPQAPSASAQLRSMHKPPVASADLSILGRDGTPGGPPLGERTTAAGSTTARLRVVSKCALREGRQRERSAQAKPRRSRFGSLLLVDHRPSGLQHSATNEPSANVYLDGETTLYTIHLRTAARQSSRPISPLPVLMQRTSPARAAALPSCTWTAQRWTRKSKRDISSTSRDRRRSSILRPSSMRSFCSSCSRKR																																																																																														1
Microbiome	Unbin_Cage2_HKMOJPLM_32344	377	hypothetical protein	MGTIRVQIHTDEGPIEWEFPMKDSVLEDKLQYIGGSEIPISSVIWPDGLHMLNGIKVCTDELNFLARSIERFDDSEYNQFMAAASLEKSPDLERLINLSFNINHYTVIRDVSDLAGIGQYHLLNIRGSLSKTELETIDFAQVGRDLLSSGKGIPTEYGLLFENKEVPFQQVYDGTTFPPYLYKGNEVAIIHMHYQGRTEYLYLPEESISIKKALKRLDAPCLSDCTMEMEIFNCPDECWWDRLETNFEIAGLYEANYLAEVLARENIDLHKLLCVTDYAEVVSGGDIQKLADHLDDFIFIKGAQTPAGVGEYVTRQEHGYEAGEYLRDFLDYHKLGEYFIQEREGEFMTGSFVCMEEGCDVVKILHEKRNEIELGGM																																																																															1
Microbiome	Unbin_Cage2_HKMOJPLM_32371	191	hypothetical protein	MRFVQPEGKHILAVFQRDFIVRRKREGVGQRFCLGVGKAYLIYAVIERIVHNLYVKRILIFVHQIGYFYGYGGGAVLDGVVNGCNILGCKHYAFARFVGTAKHNRLRVMVVEYIKVKIYALLVLVVFLIVVISYSRVLENGSLVVNVKDHGERIFLDVVIGVILILRLEVELEVHGISAVGGKPQLLGGKL																																																																						1
Microbiome	Unbin_Cage2_HKMOJPLM_32692	97	hypothetical protein	MLPFTDYFSKEDVIKAIRSLKFELIEGQYSPGGYKGDEPKITEGFAEAVKKLEDNTETYMGNTYNFAIDDKSAYIEFPFYDSLWGYVILKFSLDALK																																																																																			1
Microbiome	Unbin_Cage2_HKMOJPLM_32703	282	hypothetical protein	MESERRLGRCLQEGQRPFLIMAKINKIVEEGVRTDYTSVIVSYSNGIDSTGALYWALQEFPKEKIFLMYCDTGFEYPENIGMFYRTAAFIGVRPVLLQHPKGFLDLLLEERMKWPDMKNRWCTAYLKTGVTDKWIRANRELLGNKCLFISGERRDESKGRAKLPEIEYHSTTLWTKRKGDFTCHWYRPCLDYEKGRMFEWGKKLHLEPHFCYEYLGRCSCMACMFMNDRHAIENMKRYPDQIQPFIQAEIRLAHTWKKGRSLEQLWDQCHDIDDVEQDKLVS			1
Microbiome	Unbin_Cage2_HKMOJPLM_32805	242	hypothetical protein	MGRVQGIAEFAVVPEGYIVFVRVPLGQHMEMVNLELLLCAELLEDAGNVLHALCHAVNQLVIVDDLRHFSADDEILFLVGFVVNDAGDFDAEMDGVFRLKAVFVLDDGAGDGDLVDREQRSHHFFDLIRLDAVGGVEGEGKFSVRPGGHENLAVAALHRHRVRIALDFRYLGEALINAGDVLRAPRHAVRQAVAQTQVQDLVVDYEYLLDCAAKTRGKQNLKVKCAFRQKRGGVFHNGITDC							1																																																																																		1
Microbiome	Unbin_Cage2_HKMOJPLM_32894	470	hypothetical protein	MSTQGDLSRFGRNYLETGNYLEKIFPYLDVRFISVNDHFDSLHGGKSDTLLVPLKSILHDTYAKDISRKVSSAIDIKKKSGKFMGKIPPYGYVRDEQDCYKLCVHAERAEIIRMIFKWRAEGLGSVSIAHRLNDMAIPTQLQLRYMEGHNDGKENALWRGSAVADILKNPCYIGCIVERKGSNLLCKGQENKVVPESEWNLIENTHEPIIDREAFEKVQRLISESRRKREQQVAEKSYRQRTENILSGIVQCGICGSGVHRDSGYFRKDGSLVHYSFCCSNKYIKTKGCSSRAIDEAELHNYIFQACKKQLELLVDMKELMDDMLETAKNSPYISRLKEEIRILEEKQQKLRRKRNDLYADFKDGLLTEKEYAFTRDKYMTDSEQLRKQLQIANTKLQENSQIPIVTTNWISNLICFKDTKKLTKEMCSVMVKKVVLNENSVSIHFTFTDEYEKALAFLNGFAKKSGEET																																																															1																																									1
Microbiome	Unbin_Cage2_HKMOJPLM_32906	321	Tyrosine recombinase XerC	MGSGISDRTIENYSYALKHFQEYFSSKRIGMVDTDEINRFFAWMVNFMENGTYKYSQVTLDRTVYIVGRMFSRAVRKEYLPSNPMNNEEFKTPRSKKKTVEITALSSEEISILKSALMANKVVYPVVALMSATGMRTQEALGLQWGDIDFENATIHIQRAVTEEIAWDSHGNKISAKIILGPTKNGSSERKIAVPERVINLLRQWRETAPLVSKTQFGANNCIFGNSKGSSWTYAGFRSSVNRMLKNSDSGVDSLRLHRLRHTVATMLSNEPDSNVFNIMQLLGHTQIKTAQKYIDNQTKERAEKNRELLGRLSANGGLCG																					1												2
Microbiome	Unbin_Cage2_HKMOJPLM_33207	327	dTDP-glucose 4,6-dehydratase 2	MARKVLVTGADGFIGSHLVEELLKEGYDVRAFVLYNSFNTWGWLDTFPKETLDKIDVFTGDVRDPNAVRKAMEGMDAVLHLAALIAIPYSYYAPDAYVDTNIKGTLNVLQAARDLGTERVLVTSTSEVYGTAQYVPIDEKHPYQGQSPYSATKIGADRLAESFYRSFNLPVTIVRPFNTFGPRQSARAVIPTIITQLLSGKKEIKLGSLEPTRDFNYVKDTARGFIEIMKSDRTIGEEINIATQKEISIGELAEELIRQINPDAKIVCDNQRLRPKKSEVERLLGNNEKIKRLTEWKPLYTFEEGLAETIEFLKGNLDKYKVDIYNV						1			1																			1																																										1							1																			1
Microbiome	Unbin_Cage2_HKMOJPLM_33303	209	50S ribosomal protein L3	MTKGILGKKVGMTQIFTESGELIPVTVVEATPNVVLQVKTVETDGYEAIQVGYQDKREVLSNKPAKGHVAKANTAPKRFIKEFKNVELGEYEVGKEIKVDVFQAGDVVDVTGTTKGKGFQGAIKRHGQSRGPMSHGSRYHRRPGSMGPVAPNRVFKNKRLAGRMGGDRVTIQNLEVVKVDVERNVILIKGNIPGAKKSLITIKSAVKAK																																						1
Microbiome	Unbin_Cage2_HKMOJPLM_33304	102	30S ribosomal protein S10	MAKQKIRIRLKAYEHRILDQSADKIVETAKRTGADVSGPIPLPTERSLYTVIRATHKYKDSREQFEMRTHKRLIDIVNPTPKTVDALMKLDLPSGVNIEIKL
Microbiome	Unbin_Cage2_HKMOJPLM_33359	337	hypothetical protein	MAAVVGNQKSIGIQNQYLAGGADAKRAFRLRIGLGAVPADKDIVHFDRGVGMHINRAAVIIVACTKGPVVGEGRTVHIVVGVRVDAVGQIHAAAALGGAVAIKRGTPALYAELGGDSRDIRTAAAIAFGAVVGDRAALKDHFRAVVVAERVNTAAALLRVVSGDRAAGHGQAALAERDAAAVALGVLAVLDQSVARDGQMTTGGDIDQGGIACHVHTVNVRTVQGNISADGEQMALCMLRTTGKGNIAVAVQDLSRASVKGNGAAHVDSIQILFFSRHNSVSHGSGHNSLIASVLILRPQIDPQGFIYLGVVSSSPIVSEWRVLAGRVLQTWSRRLG																																							1
Microbiome	Unbin_Cage2_HKMOJPLM_33590	221	Chloramphenicol acetyltransferase 3	MEMSYTKIDLNEWSRGKLFKSYIENMRIVMSLTVEIDVTNLIEFSKRNNLKFYPSMIWIVSKVVNTHDEFKYSWNNTGDLIKWNFISPSYTEFHKEDENFTKLVTQFSDDIFEFSERFMVNKEKHEADRAFVENQPLNFFDVSCLPWVKYSHFDVHVFDEGKFLAPVITWGKYEMSHGRYMMPLTMNIHHAVADGFHLCRFFNEVQELINALDGGNKDVLD																																																																																				1																			3
Microbiome	Unbin_Cage2_HKMOJPLM_33631	388	hypothetical protein	MSRNPEYEFVSMDAQEILSRAIAAYETLTGMTVQPASPEMLFLRWHTAIILQERALNNYTGNQNIPSRAEGENLDALGELFLEHERPGAKSARCRVRFEISQGQPFPVLISKGTRVSDAGGVLVWETEEDALIPVGKTSVDVEVVCQTPGTAGNGYLPGQIDTIVDLYSYCTVCRNVTESEGGTDAATDEEYYNLLRLSQDGWSTAGSTGSYTYHAMQVSTGIADVVPNSPSPGEVYLYVLMKGGKPAGEEIKKAVYERCSADRVRPFTDHVQMGDPEIVPYEVDLTWYSHADSPVSAAGMQKAVEQAVQDYIDWQSAKLGRDINPSKLYQLLMQTGIKRVDLRAPSFQPLRDGRMTLGTQEYEITMTVPQVGQVQRVSVLNGGCEDE																																													1
Microbiome	Unbin_Cage2_HKMOJPLM_33826	690	Dual-specificity RNA methyltransferase RlmN	MEPMKSIFKWVHLSDLHLRSLLESGFNSTELKEKLPPYLESHIQDADALIITGDYRFAPGKEENPQSVGDFIKRIAKSLKLEPTKIFMVPGNHDLDRSEVRSDVIRGLRSTYSAGHGTFSAERMERLQKDFLFFEELRKVVYGTADTVTSANPHFAVCLERCNLLLLNTALTAGMVDKGQVDDEHKLLLGSSHLSAVVHDIKNDNPTIAVGHHGLKFLEDNEYNTCSRFLNEAGIRLYLCGHEHKLWDSTFGDNGKEVTVGCLMQDVGSVEAGFSVGELMSDGSVLLRAHRWDMGKQNWYPHPPGDSQFSKLYPTSEKELSSHEHMPAIEAEKEIVQKEHPFSLKGYILLGGRGIDGIKYIWERNGRHVESLAFNRRLKDSQDLSVHHISAYTCSVSYGCRLSCNHQQCRFCETGTIPYSGDICAEDIALQNIFMAGYDSDCPSFPLVRGNEREFAFMGQGEPGLCYPAVRRAIQLTDLAMERIRQKVHRYIISTCGICDFIPILINDIESGLFKNKITIHFSLHAIGEDRTTLMPINAEHDYKRFIKECEKFYSVANEKIGVGILLFDRYRFANVPERDKPYTLTPKRLETILQALDKDIFRIDLCDVNRTSCGNQSALSNERATQLLELVKKKGFEAKLFSSFGDSEQSGCGMLSSSTDDIALPGNKTKSQFNKSIELLNEAIAVLDG									1		1																																																								1
Microbiome	Unbin_Cage2_HKMOJPLM_33848	192	hypothetical protein	MKIAVCDDSREDRDSLRALLEACGHDFEIREYGSGEELYADMGYVRECGIVFLNINMEGMDGLDAAGRIKAECPKVHIVLVTAYVNYALDGYKVKASRFLLKDDLEQTLTECVEDILREERVVEFGFVEGNVHVKLVQEGGKLIFSVRNPVAKKVQATDGTGLSNVKAVADKYGDDFAVSCDGEKFQAVVML																																																																																																											1
Microbiome	Unbin_Cage2_HKMOJPLM_33987	1048	hypothetical protein	MIVYSSTTANTTTGENVRYTDPVSFNVDTTVDMLGKTVTLFIEKTTILADSKVLGVSIKDDVNVIHSAFATSKDIETYLKGTGVADDRTTQYYVNYGYMSAAEAIDWINNYEKDADGTRFNLNGISVEVIDNDNDGVAEYVLYLQETFSKVQRYNDKGETITFYEPDRYTSGNKTGKLDGTASAVTLDFEDVVFEDEITTDDMILYIQYGGRTYMHLADFVTGTMSRIDRDKNDELYVTIEGEEYRQSYILDAATPVDVDLTRFHIATAAEDIGFTTAYDFFLDSTGKYIIAARPAEELVPNYALVLGSAWTQNALSKSGQIKILKADGVVETYDINWNASRNALKNVATTDNATPPNTKTPIENTNADLDTKLEHYLGTRDVNLSTSVGYNNLNAAEGSVITYTLSDDNMLTIRRVLQGNVFAGNTDLKIATNVNTDKTAGVGDNGSITYVGGAKENLQYIASSGYKNGTGYLTVSGRDETSVTPTIAKGYTFTSGAITATAATSVDRSSHSHTYAVDRNTLAFYYDGEKYGVATGWQNMSTIDAADNVEVQVYPVLDKTSHRTYQASELAEVVIFNCAPTTTTANYMLVLSRNALGKDLLELNVVFEDGTVKTIEIDDEGDFDKDDNNHYMKAWTYVENANGTYDIGTIGKAAGVADLLRVGTVDFDDLDGQYESDNSHNTVDDRGRGNYGVISEAISKKNCGTHDVPIYEDEETLTGYIALSGNANIWDVTDVKSANDDVAMGSFKKDIDVYTVLVIENNAIRTAWIWDVPGSSDRPTQPQNPYVVLTDNYRFVFVNCEGLRAGELEDLLKAELSTQGYVVEEVTNDGHDILTAKVVRNGVKNTFYAGGFASVGTVAPSSFSRPAVGGNVTIIPAAVDVPDKTGHLEDLNPNMANISNVPGHKMTVIDVELPLDSAYYCAVVQTNSALQSCAVNSDGTSPWTKTAEKVGNDYVQAGVLVTSDGSGGFNKLSSFSMSLLVCDDGRPVTLDVYADTRVGGEGILGDPAEGTPYNFATLYGNDNQPVDLSTLTKLYTVTIDTSCIVFD							2								3
Microbiome	Unbin_Cage2_HKMOJPLM_34049	259	Sporulation initiation inhibitor protein Soj	MGATIYAVCNQKGGVGKTVTAVNLGIGLSREGKRVLLVDVDAQGSLTASLGYQQPDRMEVTLATIMGQIITDDPLPPGAGIIHHAEGVDLLPANIELSGLEVTLVNTMSRETILRDYLRTVSDDYDVVILDCCPSLGMLTINALTAADKVLIPVQAQFLSIKGLEQLISTVANVRRKLNPGLSISGILITMADMRTVYAREIVELLHTAYDGKLRIFDNIIPLSVRAAETSAEGKSIYLHDPAGKVSTAYAALTREVMA																																																																																																										1
Microbiome	Unbin_Cage2_HKMOJPLM_34334	598	hypothetical protein	MSNFVVYNGKFCYDDTILTIGGINVDPITKKFLGEFCRSFELENTEPTVVFEHFCNYCCVNKENGIVDIKLSEMTTGSSAQGIDGIAVIVNHKLVTTISEIEFQISNSRYLDVNFILVQAKTSSSFDNKEMLNFTEFTKAFFSDDISEFKTPEIMNFFEMKEYIYDHAEYMTESNPQLSMYYVTTGKWVGDKTLQKIIDRNKKELKDLNIFSDIKFVPCGAAEIQTLYRNTKNLLSTKFKFEKYIVMFGDEDSESIGYSGVIPFREYRKIIMNDGDSLKPVFDDNIRDFLGNKNPINKAIFDTLQDLDVNSFCMLNNGITIIANKVTLTGTTAVLTDYQIVNGCQTSHVLYENRNLDGVDDLLIPIKVIGTTDEDIRNNITKATNSQTSIKPEQLEALSDFQKNLETYYSTYGENERLYYERRTGQYRLESIPKTKIVNIPQQIKSVSAMFLNNPHGVSGNYGAIVKKVGNKIFNVNDKMILYYTSSLAQYKIEKLISAKVIDKKYNKSRYHAMMLFRIYVSGKSIPKFNENKMEGYCQKIIDVLNDEEQCTTIYSKIVDFIVKQDTIDFDDRKTFERKETTEELLSKVNEMKRFINQ																																							1
Microbiome	Unbin_Cage2_HKMOJPLM_34384	206	Tyrosine recombinase XerD	MAATEPIRDKSELKKLADYFLCKGQLRNYTLVLMGTYTVLRISDLLRLKWSDVYDEERRAFRTHITIIEKKTKKERTIALNPQVLGALKQCYLHRRGEYVFANNRKEPKAISRVQAWRIIHAAVVELGIMGKIACHSLRKTWGYHAVKSGDVSLAVIVDIYNHSSYEITKRYLGITQDERDDAYLGMELFQRKILELHMVNLNTPY															1																																								1
Microbiome	Unbin_Cage2_HKMOJPLM_34398	186	GTP cyclohydrolase 1	MEQEKQAQIEQAVITILEAVGEDTQRAGLIDTPKRVAKMYAEVFSGLTEPEFDDYKLFDSLNEGEMVLVKDIAFYSMCEHHLLPFYGKVHVAYLPEGGKVLGLSKLPRLVEHCAKRPTVQEDLTVTIARKLQENIPVKGIAVAIEAEHMCMTMRGVKTPQSSTKTFQFTGLFKEQEWKNQFLMEIR						3	1																								1		2		4					1			2													3		4			1																1				1			1	3			2	2	1		1							1	1
Microbiome	Unbin_Cage2_HKMOJPLM_34459	216	hypothetical protein	MKKSTRVFSMILAVAMIFSCISMSASAVTSDTSSSSEQVHSTDPRDYPVDSRERFVASMALQYGITYEEADLLEREESYQLLRASDEVLKYKTIDKVVKTFTNDSGYSESVRIGTEVRYVFSRITNKVVNLERVGAPIIYIPGASDYTIKNNDFNIEQHPTSARVSITTVLEYYTDDISVTGGIQYCSVTVTSKGYKVTSNGAITFILNINANDMN																						2
Microbiome	Unbin_Cage2_HKMOJPLM_34576	118	50S ribosomal protein L18	MITKPDKNKTRQKRHRRVRNKISGTAECPRLNIFRSNKNIYAQVIDDVAGVTLASASALDKEISGGTKTETAAAVGKLVAERAAEKGIKKVVFDRGGYLYHGRVQALAEAARENGLEF																																																																																									2
Microbiome	Unbin_Cage2_HKMOJPLM_34579	132	30S ribosomal protein S8	MVMTDPIADFLTRIRNANMVKHETLEVPASKIKRDIAEILKREGFIRDVEYIEDDKQGVIRVFLKYGKNEERVITNLKRISKPGLRAYVKADEVPKVLNGLGIAIISTSEGVITDKEARAKNIGGEVIAYVW
Microbiome	Unbin_Cage2_HKMOJPLM_34582	103	50S ribosomal protein L24	MFVKKGDKVKVITGKDKNKEGVVLAAFPKQDKVIVEGVNVVKKHQKPNQAAPQGGILEVEAPIHVSNVMVIDPSNGEATKVAFKEVDGKKVRVSKKTGEVLDK																																																																						1
Microbiome	Unbin_Cage2_HKMOJPLM_34778	922	hypothetical protein	MKAGKTSLDEYTVSNKDNEYLLRNGNDKNQDWADLDNGKKTVYDVTKKSEIVLQPAIGQLGLENNIIHSREFKDIFTNATTNVGVYVETGDGEVRLTSPVKYAANTKGERLYYDNIACTGGKNVHTSTNGYDYPAYEIDFVELNAESSIAADARRYNIATDDDGGRDSRYVASKYVNAVHDTEYYILDKGNRKVDYFTDYDNVYAIDAGKIIAAYAVARNTEYDSDGDDYWVADVIVIEVSELDTTYDSTSILYTNPSQTSGSTKSMWGLNTEYGDTEMIPENKNWDSRWDGNWAYEVDEKELKDDILYANGVDPITVNYNARGLYAGIVDRVKDINKRGAYIDVRWPDTNNASPRSAENTYGDYGVYSVDLRDGAELIAIGSSSGKNYETRTLFASDSDSRNDYHTGDRVIWGVDKDGDVTFVLNIDYVKGSWVAPEWLTEENTGMATGGLWYSIAAEQTERHNAPDFETAMAAYRKWVKEGDDYLEEAKGIILSAINGGKLSTKEKAELEKLLATMEGDEELPPAATGIKEIILKTSLPDGITATTNLAVKHWPDSEEGELKIAGLNTKTISEILACLTTADGDAINFSSATDKDTNEPVTNTERYAASCGKIVVTIGDGSSKITLSVVSDITAAKYAVTFDPEMVTVQNEGKTETYTTSPLIIGAVKLAISAKDGYTIDSIKSGSSDVGMTNGVMSSNASGDIEIKAHKTTDAEKNTAAVAAAKTAVNNLTVTDYAEGKTKADVTEEKVKAYVQGVVDAKLAETSAAAGVTATVTLTTGKSITAKNDAFDASDNTKHDAVTYDITLTCGEATDSTAKTAAFKVGWKVSDDDAKKAKVLADVKAVFEKQYSVTDYTGYGAWLAAITEKVEAVENVETFTATSTAPADWTNGKYITFKYTVKIEGISAVSDEQTVNFDLVQ									9																																																													2
Microbiome	Unbin_Cage2_HKMOJPLM_34827	435	hypothetical protein	MEFTYENQGTNTYLCCSLTDMEIDTMGLGMITNNRIQGFVPSIFTQIDGRKYVKYNVSSKVTMKQFFSGEVNRSRLVSVFAEIAGALIQAEEYMLDINSIVLDTDYIFVNVSDYSIEVIYVPVEIVNGGNTEAAMFFKNIMFTTRFDASENCDYVAEIINFLNRTGVFSILQFKELLERLKWQPQDFASEKGNEGTPGNSSVEVTNDTRKPMVRENAPEFAPKPERETKPAAILAKQVKAPDFGDFGVPNPQKQDNGAAPSAVPEKGISLFYLLQHYNKENAEAYKEQKEVKRQRKNESADKVPKEKKPPKEKKAKKEKGHKQKTADAAVSFSVPGQQNFLSASLENVKDVPVQHAMSLVADVQETAPIAVPAMQNQLPGNEGFGETEYFSQDTESNEGTVLMGADEGMQKMQPYLIRLKNNERIPLDKDIFRIG																																																																																	1
Microbiome	Unbin_Cage2_HKMOJPLM_34907	89	hypothetical protein	MFMRKCRPFCPLRKPALVPDQPETNIFLSLPEESASMVSASGAFSLNRHSPSFAYSTGNSPVKSFCVFKTACNPIKITSTGSLPVFQVP																			1
Microbiome	Unbin_Cage2_HKMOJPLM_34920	92	hypothetical protein	MDKASLEAQKAHAEKEISQLENRQKILLNRIRKEERNARTSRLCRHGAILEGVFPAVLDADGEAIKAFLIALSRLPGAGEAVEKTLNAGDEG																																																1
Microbiome	Unbin_Cage2_HKMOJPLM_35275	61	hypothetical protein	MRTSRWREAERKVVAKHAGPVPRKAAIDCRAPVPETDTGGWGEDPKAGGRSTAKELGKMAP																						1
Microbiome	Unbin_Cage2_HKMOJPLM_35452	201	hypothetical protein	MFCSPTQPTRHPAQGAISSVRPSRILLTNSGSASSTLPSTIPSALPSSSSDCASSGVLIFPTRITGTVLTDLIRTASSTFAPASSPWDGMILCGTSYWEPPEISNASIPCSISTGTSFIISSTVFPPGTFSLPDILRIMGNSFPHFALIASTTSSRRRARFIRLPPYSSVRVFLSGDKNDPSSIYPCAQCSSIPSKPACFA																																																																			1
Microbiome	Unbin_Cage2_HKMOJPLM_35482	398	hypothetical protein	MNGNSIPGAAILLTTTAANTSPAITSRVRCRCDAAAVDDDISSGTAVSSTATTAANTCASGISCTLSGDRTTIYLDGTTVAAISRAGGAAANTCAAIPARRTTGRIDHAAMNGDAAAIKGGCATADACAGVVAAVSCTCGVQRPGAARLGVDGQAVAGGHHNALFRIQGAAVRQDQVHFAVDGDGLVNGDGAADRVPARSPCDRLGAVFNEGTGFGLALIGHLAAVPGRLLILDRFRYWGRVVGPVQRPLQLGNTGQINLPLFVLVQFPVKVEDMVKLCPHVVRVVLHHRIGQGGDQILNGTDTALIPAGLAGVGLDIAALAVMSVLAVQQIFRIRANLVIIAAVRVGERPQGVALVRMLMAAGLTLAGGDVAALLRMLPVMGTERGVRLRRQRPGGA																																																																																																										1
Microbiome	Unbin_Cage2_HKMOJPLM_35639	293	hypothetical protein	MKGRGHTDYSSSFPDKLAHSILTPINVGIYLRQRPIIPDGANQHIRDVILYTLIDNAILHGATLNKGGGGTGGANSVYGINVVIVPVRTTFLGINILPQSSVQISRLQVVGGKSVAGQQTMDISAADQSGKGRSGVGIKGAGRAHHPKDTPMSFLVLQQLIKKIIVFGISGFPAASLPKGEGLPVFRFSGKESIRMDIDPFAAVLASAEGDHVSCFQIAKFNHMNMALIENGDTVHSTFLCQQPLSPHMKIFRENGSGVISLGCNAILENGAERNLGSAFELGLGEIGGVVFR																							1													1																		1																																																1
Microbiome	Unbin_Cage2_HKMOJPLM_36070	52	hypothetical protein	MVKINIDKYVGKCYHLGIKIFSVSYASMGWLEKGSGCKSHTAAFTVIGDKRE
Microbiome	Unbin_Cage2_HKMOJPLM_36119	642	Chromosome partition protein Smc	MENEKDGRAGITFLKQQHSGRATFLPLTTIKPRSVSAMVQNRLAGAPGFVGIASELVRYPEQVQTVIQNLLGVTILAADLTSANQLAKLVNYQYRVVSLEGDVMNPGGSMTGGANKRGNQGSLFSQAQELQTITEQMTQLETQLRSVEQEVQALSQEVKTATERAEMLRSAGEQNRLKQQEIDNKLANQTETITRLTKEKRLFEYESRELHQFLTEYQTKKATLTEQQANLTATKERLDAEMKQVEQEASQMETFKAQAQERLTTVQAEQAVAAEQCAHFARQKQDKQEQLDELLIRETAIRQQLQQLSSHSSDHQLTEEGLAAQVAQLAEKQTALQTSLQTARSQRQALQEEVDELDTKLAEENKRQQQYLADKTQIEVLKNRAEMQLDSSLSYLQEEYSLTFEAAYEAYFPIDDLAQAQQTVKRLKQEIERLGPVNLSAIEQFEQVDERHQFLVSQRDDLLNAKEQLFETMDEMDQEVKERFKEVFEAIRGQFKVVFPNMFGGGRAELVLTNPEDLLNTGIEIEAQPPGKKLQHLSLLSGGERALTAIALLFSIIRVRPVPFCILDEVEAALDEANVARFGHYLSEFEDGTQFIVVTHRKGTMEAADVLYGVTMQESGVSKIVSVRLEEVKEGGAIEKSN																																								1																																												2										1									1
Microbiome	Unbin_Cage2_HKMOJPLM_36200	483	hypothetical protein	MWQYSTNADGVTSLTPIQENTISGHQVILGSVLRLTSGTVAFTAEGTCGAGNYHNIDNYLSKTTYDKSFALETETGHVWNVRNLETGSDASQGNISTNSPKHAIIILNEKDGNKIETAYVWDYTADEKTEPSGVTLTSAGNATTVAANGTLVLTATATGFTSPTYQWKVNGTNVGTNSSTFTLNGADYTVGDSLNVVVEVSDRYHTGTDNITITVGAAASTPKINIDGIDVYNADGTKVTPDQNFGKDAVDAPAAGGSLLIQKAAAPKWAAGEHYAYNGKVYAVGQNGCIQIPAADLEGVTDLAATEFTDQYFVLHMANGIVPTSVTSGNVIKQGDVYYGKKSAADITLTLPTGIENAIELPAANKDDLTKNAKVGTNLGTVTADVWVKGAAKVTLSGTGAGTAPTAKIGGFDAPTSVTTTHYVVVDTELYIEASKTSSAVTGAEDTSGDAVTLTNEDAKADGTKRYSYTITGVDVTFTDDNV							1																			1																																																																											1
Microbiome	Unbin_Cage2_HKMOJPLM_36262	190	hypothetical protein	MKKFTKMLALGLAAALVLGMSVQAAPSTTTAGMDKVEGVEFTPATEAEVDAVKDIVKKEAGEKANIVGAFEMSVTDKVGEVTVRVDSVSRGDSVYVYKYEDASCTKLIAKIAVSPEAGSITFKPMEGCFYVVVNMGKAAAPSGSSSSGSSASQNPATAPKTGETVPAAGIMALVLMAGAAVCAKKVRYNR			8	8	1	1	13	1						1	24		6	2	3	5	51													12													24		3	1		48				6				4	3																					2	25		9		1	1	12								1	49		5		9		7	5
Microbiome	Unbin_Cage2_HKMOJPLM_36447	397	DNA polymerase IV	MQRRPELRNRPLAVCGSQEERHGIVLTANYLAKPKGVKTGMAIWQARQHCPDLMVLPPDMEEYIRVSKMAREIYEDFTDQVEPFGLDECWLDVTGSTALYGSPMDIAREIRRRIGFELGITASIGVSDNKITAKLGSDYKKPDAITRIEPDNYREIVYPLPVEDLLYVGPATSRKLRSMGIRTIGELAQCEPETLAYKFGKIGAVLHMFANGRDISPVQKSDHVPDVKSVGNSATTPRDLVCDADVRLMLFLLAESVAARMRELASRCTVVEVSVRDKDLYSFCRQRKLRTPTCSSAEIAEMAYDLFQRNYHWEKPIRSIGVRGAGLVEMDACLQMSLFQDDRQRDKRERLDAAVDKLRQRYGYMSVQRALMLTDPLLGRINPKDGHTVHPVGYFGG
Microbiome	Unbin_Cage2_HKMOJPLM_36610	272	hypothetical protein	MTGFNVTAHCIDCMCGKKFVKIDKHSREIICQKTVFEKEGLSRKLVADEEHIFVYDFCTLYVLSQKDYELIGKWQLGNDLSSDICGMAVDDDTIYCSIRNGKMITLDRQRYLIKEYAISRNSMWSVKIYDSYLVCGTVDGKLLLLDKSTLSIEKELVLGKKNVGSLHMEGETMYAAGHDGRLFKISMRNFEILSSVKNVHKKMFDCAGIYRDMLVTVSYPCSEIAFWDKDTLEKRKVMNVPLKLSGRTYIEDDFMYISSRNILGIDGIRLNG																					1
Microbiome	Unbin_Cage2_HKMOJPLM_36820	324	hypothetical protein	MLIDKATGKGCAWSIVSKTITKKLIADGIINKAIFRKQRSSYDAFLVVGYNHNQAYVTMQTGSKWAEEPLWVPSFIDAGKWEQAVSQFHAYENLDRNVEKCLIPEMDDYLQSIPDTELVGMTRDFLIEHGVLSKPICQRAGKTYYFSENKVYSLDEASEMFPYEKHIKFNLFKPLYETCFNMTVWRKAVSQFTVGMTLDECINIFLQTELTHNVRREPSSIDRLVQSIAPPMYERVPGNDDESTFDYIRITVGFPRYQFNSWEALQNEVKKYQPEIYQRVTQRIEKDRQFKKYGIPMSFLELSDATLLRDFSMELIFELKERKL																																																																						1
Microbiome	Unbin_Cage2_HKMOJPLM_37225	520	GMP synthase [glutamine-hydrolyzing]	MTNVADLTSVEKIIVLDFGSQFNQLITRRIREFGVFSELLSHRTTAEEIRKIAPKGIIFSGGPNSVYDKDAFSIDPEIYELGIPILGICYGMQLMTHNLGGKVEPAANREYGKAELEILGDATLFQGTPAKQTVWMSHGDLVTEIAPGFEKVGTSNDCPIASIEDANRKFYGVQFHPEVRHSEYGNDLLRHFAFDVCGCTGDWSMENFIDMEVAKIREQVGDKKVLLGLSGGVDSSVVGVLLQKAIGDQLTCIFVDHGLLRKGEAEQVMESLGGKFGLNIIKVDAKERFLSKLAGVSDPEQKRKIIGNEFVYVFDDEATKLAGEEGVSFLAQGTLYTDVIESGTETAQTIKSHHNVGGLPEDMQFELIEPLNTLFKDEVRALGTELGMPDAIVWRQPFPGPGLGIRVLGEITEDKLQIVRDSDAILREEIAAAGLDRDIWQYFTVLPGIRSVGVMGDGRTYDYTVGIRAVTSIDGMTADFARIPWDVLQKISVRIVNEVAHVNRIVYDITSKPPATVEWE																																																									1
Microbiome	Unbin_Cage2_HKMOJPLM_37540	184	hypothetical protein	MAAGAATRSMSNFFLMVGMILCILELYYFGTYTKEKVKKRREECDLEFPNAVSKLALIVNSGATLHDSWEMVAYGKDGTFYDMMKNSCAEMNNGKAEVDAIHDMGALINSEEIKKFTSALIQSIERGGGDLPYFLANQSSELWAKYRQNMLQKGEKAASALLMPIALMFLGIMLIVMSAAMQSF																											7
Microbiome	Unbin_Cage2_HKMOJPLM_37551	361	Membrane lipoprotein TmpC	MKKAKLFGFSLIALGLSVSLAACGGGKGKTAESGGGKGDAAHSAVIITDTGGVDDKSFNQSSWEGLQAWGKEHDLPEGSKGYAYIQSNDAADYTTNIDQAVSSKFNTIFGIGYLLKDAISSAADANPDTNFVLIDDQIDGKKNVVSATFRDNEAAYLAGVAAANETKTNKVGFVGGEEGVVIDRFQAGFEKGVADAAKELGKEITVDTKYAASFADPAKGKALAAAMYQNGVDIIFHASGATGQGVFQEAKDLNESGSGDKVWVIGVDRDQDADGKYKTKDGKEDNFTLTSTLKGVGTAVQDIANRALEDKFPGGEHLVYGLKDGGVDLTDGYLNDKTKEAVKTAKDKVISGDVKVPEKPE				1
Microbiome	Unbin_Cage2_HKMOJPLM_37560	382	hypothetical protein	MSGHRSLFPSTKFLKWSMLIWERWYALLNKDKKVYFNTDISMNNHMLLLGKSGSGKTVQAQKLMIEIVKQGGTVVAVDMHQTLSGNQIFWKYKEDFNKYLTEIDAYQNGICCNFFEPLVYADGVQEHLSDTVDAVTNVLGRTLNLGMSQQAVLRTAVGYVAQEGGFEREGFRAIDHALARMGSKVADGIEERLHQLSAHNIFRSGQWFAQKGHINVVRLGRFSLGTQELVAEMLLSYLWRLAMAGRLIEGGLYAFVDECQSLLSGKNSSLAQILSEGRKFNLNIILATQQLLQGSASVVQQRLTQCGMILLFQPDVNRVNQIAKMVDVASTGEWRLMLRNLKQGEFVTHGALMVGGSIVEYPIRVSAYEAAETKNAKGVLVN																			1
Microbiome	Unbin_Cage2_HKMOJPLM_37662	371	hypothetical protein	MAEEFDCFQILILAIFIRNPVAVASAIVQIEHRGHGIYAQSVDMVYLYPVFGIGDQKVFDLIFAEIKDFGPPVRVFPLSGIRVFIERLAVKVGKSMRIFGEVGRNPVQDNADALFVKIIYKIHEVFWRTVTGGGRIVSRDLIAPGTIVGMLGDPHQLDVGVPHFLYIVGQLVGCLFVCIVALFFCSVCLLPGAEMNLIDRHRRFFRDRLLPCLDPFFVVPVETGNICSDRSGAGTELCAEGKRIRLVENLPLLSRNREFVQFTCAKARDKELVNAGIFERFHRSSLGIPGIEVADHADCPGMGRPDGEIHAGLPSQGLWVCAELPIDIIVGPLPKEIPVKFCDKVGRSGYFFSGNRCLIICAFHGYSSRSR																																																																																																											1
Microbiome	Unbin_Cage2_HKMOJPLM_37724	145	hypothetical protein	MSYTTWHNYGYGICVDDIKTKDVARLEQLLAMAPKFSGGLHEWLSKSEITEPVWDDYMEYDQDFCLGLATILKKVIEEAEEIQMTACDDFDSVTYLLYSPSYPWQLKGDERDLTEEQLVQLFGRYVRILTDVPIDVDYQSVENGG																																														1
Microbiome	Unbin_Cage2_HKMOJPLM_37727	523	hypothetical protein	MARTTKPKKEVSMEEALWKSADKLRGSVEPAEYKHVVLSLFFLKFASDKFERQRKMIAERFGEKFIDNVAFYSKDNVFFLPEESRWSYIIEHAKQDDIALKIDSALYNIEKSNPALKGALPDNYYSRLHIDIAKLASLLDEINRMNTNDDENDIIGRVYEYFLSKFALAEGKGKGEFYTPKSIVNLIAEMIEPYDGILYDPCCGSGGMFVQSIKFVEAHSGNKKKVSIYGQEYTNTTFKLAKMNLAIRGIAANLGEMAANTFTNDQHKDLKADFIMANPPFNQKEWRADHELTDDPRWSGYEVPPTSNANYGWILNIVSKLSQNGVAGFLLANGALSDDGTELKIRKQLIENNLVEAIIILPRNLFYTTDISVTLWIINKNKKARVVEQNGQIKRYRNREKEILFMDLRQMGSPYEKKYIELTENDRAKVTGVYHAWQQEGFEDTYENVPEFCYSASLEEVAEKGYTLVPSRYIEFVNRDENIDFDTKMKTLQSELKELLVAEEKSKADLLSVFKELGYEIEL																										2		1																																		1						1																											1
Microbiome	Unbin_Cage2_HKMOJPLM_37756	353	hypothetical protein	MKKEQMLYIMGIDWDWIYQRPQILADMLSRDYQLTVIFPRSILKRKLPNHAGIEFHVLWTIPYQEKNRLIGKISALLNARLFQDINCYQYIFIGYPLYARYVPDDYQGSIIYDCMDNHEAIYPDQKRIANVLAQEVKLVNKSRLLTVSSELLRQKMNSIAGCPKSVLVRNGTISCDIHDITFPSAKARYLLGYIGTISNWFDFTLIEDSLNLVSGIEYHLIGPTVVKKPLINGVVYHQPVSRDGLWDTIKEYDCLIMPFQVNDIVMSVDPVKLYEYIAFGKCIISVYYPEIERFRDFVYFYSNRDEYIGLLESLMRKNFPPKYNKEQQRAFLGSNTWEERYTILKKEIDQIEI																					1
Microbiome	Unbin_Cage2_HKMOJPLM_37875	190	hypothetical protein	MGDDKDRTVDLIPHILKYPYQIVETPQINPGFRLIKDGHPGSPRHDHGDLDPLQFSSGQRSIYFPVDIILCTQSHFRQIVACSVQWKRLSMSQIDQVQNRQSLEPDRLLKCKTDSLFRPFCNGQICDIFSVEQNLPRSRLNDPRDHLRHGGFSAAVGSRDRHKAVLYFQIHMLQDSLFLRIFIYLKANIL																																																				1
Microbiome	Unbin_Cage2_HKMOJPLM_37910	149	hypothetical protein	MKYVATINGKRYEVEVEKLEAYKSLDRNGVAAPATPVLASAAPARRPAAPAPAPAAPAPAPAAPAPAPAPAPAAAPSAGSTTIEAPMPGKILNVKVAAGQAVKFGEVVIIMEAMKMETEIVAPADGTVSQILVKAGDAVDTGAALVALN																															1																																							1
Microbiome	Unbin_Cage2_HKMOJPLM_38416	181	hypothetical protein	MSDVSYLDSFIQEGILYCVWETSNGEAKEAIVELSSGNIKEIEISKAIRAVNGTGYYFEENNQIYYSSYGSSEKKLFCEPKGEVISLYFNNKNLCVLNQVGDTTNLSIYNEEGTCISEYEKLETVDEFQGRFIRMIKAEENILYYELSGDNKSEKVSGNCSLIRFNLENGIKEVCGIWYMP																														1																																																																												1
Microbiome	Unbin_Cage2_HKMOJPLM_38418	179	hypothetical protein	MPGWNSHYLDKRQHRANSIEGENYLVRKLEVRDTSDLLSVYSDEKSVPLFNSDNCNGDDFHYTSLERMQHAVEFWLWSYTNKYFVRFSIIDKRIQKVIRTIELFHRDSKDYFNRCGLLRLDLKSDYDLFDCDMVATKIPTFAGERKAAAVQNGFFATDKALVGGDDGKVYTNYYVRLHI	1
Microbiome	Unbin_Cage2_HKMOJPLM_38744	175	hypothetical protein	MVEIMGGGYAAEYICRVVDETDGKESIPETATMAETNLNGKAKSGGKNGKKSAKDASESKTDAYWNAALQVAMPALNGFTDGVAGQVIGKGRQVLNLGKVLAAGAGAGEIAGAAAPLIVEAVAAAIRAFQNAKAKNDALADSLDANNFQRQLAGLEKINYTRSGLTGKIRMEETR																																																																					1							1
Microbiome	Unbin_Cage2_HKMOJPLM_38876	289	hypothetical protein	MLNGLVNALLNELLSGFVQAVPRIQIHINDVRRVDVLGQIDMILHFPEFVVVNLFQGVLLGVERLLLEGGVQLTEGQGAGVRAQRLPDRQMDFVFHRADLQALQVGQVVDLAVNGEIAEAVFKVAQTLQASHFQGVQQSLTRVAVQSLVHRFIIREHKRRVERVQRGDKGRHVRRRGTAHGNIALHGSFGVFPVAAQLLVGIDVHIHRAAGTLLHQLFKKLEAGVFCGGLGASMGQNDVNGRIVRRVAAGGVAAGGIAAGGSVVPAGRAAGGIATAAVAAGGQSQNQAE			1											1
Microbiome	Unbin_Cage2_HKMOJPLM_38902	115	hypothetical protein	MRIPYGFTLVSGGMLEINRGEADIVRMIFDYYMAGASLGKVVDKLQAKQAPSPTGKAKWTRAAVDHLLSNDKYIAIIGLEKFLDAQFEKSARCNVDYDKEGAPRKETRYVSPVMV								1
Microbiome	Unbin_Cage2_HKMOJPLM_38963	78	hypothetical protein	MGVNLALQHFVFIILFLAFILYFLVHQGQHIFRQLIDFFANVPKLMLPFGGAVLGEIPLGNPRHPFLELAHRDIDCAV																1
Microbiome	Unbin_Cage2_HKMOJPLM_39002	629	hypothetical protein	MAQQFDYPKTESELREIQDKLYQHSKEICDAGGRPAFKGLLEIMSAEATIITAIHNIKSNHGSETPGVDSKTMRKDYLQMPFSWVIKDIQSAFRHFEPQKIRRVYIDKPGKTEKRPLGIPTIRDRIVQECMRIVLEPIFEAQFFGHSYGFRPMRDTAMALERVKQLVHHTGYHWIVEGDISKCFDHIDHAILLKRLYHMGVKDRRVLQIIKAMLKAGVMDECEVNEEGTPQGGLISPLLANVYLDIMDEWISKQWEHKKTRFPYGRQDTRCRALRKATSLIPGSLVRYADDFVIVTDTRAHAEEWKTWLETFFRTKMKLTLSQEKTLITDVRKKYIKFLGYEFKMVRGKARWGYIPRTIPDRNRLKRKVDEIAADTKKIPGNYSREQLIGEINRINSKIRGLIQYYQCCTWVSVAMDKYGRRLQLTVMRRLKQYKGKWIPANQTQNLPRVHQQHRQKIPSIKYRDIYIGFTSLTFCRWEKVLVKSQAETPYTEEGRQIYFRRTKKKRINARLDELYSDKSAEIISSHGQWGKLNNFEFFMNRTYALNRDKLKCRVCGGWLIDCAPWAHRINPNLPLNKVNRVNNLVSLHKKCFAAVNNFNQDISQFDVQTQKKIIGYREKLVPSHTRNK																																																																																																										1
Microbiome	Unbin_Cage2_HKMOJPLM_39084	207	hypothetical protein	MENNISQKHIKMENKKAVKLTDFQKNEENPFMKQAIEGIENHVVKKYKSNSGGDKRAVVALADTETGEVFKTSFIRQIEVDEEQFTKLYLSNFAAFFDLSQAAIRVFGYFMTCMKPKNDLIIFNRKKCLEYTKYKTDKAVYKGLAELVKAEIIARGPADNLWFINPLIVFNGDRVTFAKTYVRKKTLAAQKKEEAEKRQLSLGFDEQ																																																																1
Microbiome	Unbin_Cage2_HKMOJPLM_39202	216	L-fuculose phosphate aldolase	MLLQKEREAVVEYGKTMFSKGLTNGTTGNISVFNREEGLMAISPSGIDYFSTAPEDVVVMKLDGTIAEGARKPSSEIHLHSEVYKSREDVSAVVHTHSDNSTMMACLNWSLPSVHYMLAAVSGTEVPCAKYATFGSQELALNAVKAMGARKACFLANHGLLTCDVNLGKALALAEKVEWIAGLYLRTKALGEPVILSNDEMARVTERAKSYGQPKK																																														1
Microbiome	Unbin_Cage2_HKMOJPLM_39218	901	hypothetical protein	MKDDDDVVTPDGGDVKFALNDVIIYAEIDGKCYAEVVTPVSATIKSISFKDDTVTTTDDTVYGQSDIKNDTLMDDVITAMDEQVEYNVYLDKFGFVRAYELAQGSQYGLLTEMYPSRVNNGAYVNNGYWIAELMAGEDKAPAEYNVLNSYYNRNDAWQYLQNSNPFIRVDNVNAGNLGNAVPWSGNNGHPGWSTGTTGGGAWWGTAYGYNYLREATGHLGLGLNSTALQTAQFNYSSTTRQFTNTNVAKYTKTEDGVNLYTAAQFDYDQNGRQLFYADLYDGSVAGNDGIFEKYTVDEFAAAFKKTTGRDASQADINALIPVYAEDYIQLNVENIKAGAAHYTIDKDYATNSINNPDDDPAQYNLINYFSNSNNFVDAVNDTEFFIVSGRSIQHIVGYKNVPAISGNNIRSIYAVAENVNTDRDGRDYWVANVIVIEVNKEFNYDSVVMAWANPSQASYQAVAQANGQKAMSVVDSENAKIDTLIPDYHSWNTMWTNYGFYGVFDSAERDDTTLTGGIDRLGENGVRYNDNGVYAGTVQRRAEISGNRAGYIDIYDGNNYKTNVYVGDARIFAVGYTSNTAKYPTLKSVPSYRELTNGDEIIYVENAKGDISFIIDTQYYANDSDSKTYDATWLAAEFAKIVAEQRDTTTGLVTFKYPQTEDAAGNVIADTRYYQGTSFVGADGEDYYLPDARNLTADYDADEWTDGEYVYIPVQLISSIPSYTLQNGDRISDYVTFDSVEFTVDRDHPTVETVIYRFVSCYKIPNNYKDVVVTPYYKLQDGKTQKDLLEASIKIVDEDNDTPNESVVIDDTQITILPAGAVSDNDMYRTLAVANNEVIVQVDFNLKDGAYDPVVSVEIGGTTYNLKLHNNAAGASFAHTVYFMWNQSDKVVLEIAASGVK																	3						7																																																								9											1						8											6
Microbiome	Unbin_Cage2_HKMOJPLM_39363	704	Transposon Tn7 transposition protein TnsB	MPVSFLYWISLDNAERIPKKLDVAEVRAGLESGDYVASGETENSLIVENELTDEAKTHRDRIWDMLKDVLEKEPDIYEPKPRAALLRMVARENGMRANNLYPYLAKYWKRGKTPNAFLPDYRNCGRSRNYEKGGYKRLGRPPQNGHGFGKMLKEEDFHNFDKAVRKYYLTRKEMTFRSVYERLLADSYTVEVTNEQGVSSLQLLPEDEIPSIAQFRYWYQKNKNLKTEIQKRKGDTKYDLTSRSILGKSDYGLMGPGSQYQIDATVGDIYLVSQFDRSNIIGRPVMYFVIDAFSRMVTGMYVGLEGPSWVGAMMAIANAASDKTAYCREYGISITEEEWPCHHIPSAILGDRGEMESRNADNLVSMLGIRIENTPPYRADLKGIIEQHFRTVNTNATVMLPGRVKPDMAERGGNDYRLDAKLDIRQFTAVIIKCILYYNNSHYMDSFEKSRQMMEAGVEAVPVKLWNWGIRYCSGALRVMPEEKVRLALMPTDNATATSQGLRFKGLYYSSKELADGLWFEKARSKGSYRVKVSYDPRDMGEIYVWDKADGTPILCSLLDWEGKYSGKQLGEIQYEHEKEKMEKKRHQAKETEARINLGKEIDSIIEEAEQMADPADGRSKAERLSGMKQNRRDEREYLKKKEAFTGGNKEAGEQQCRQSTEEVSPVLQMIKRKMEGRIKDESLYGKGTLPGTGDTGVPREPHD											2	2	1																															2									2									2					1																								4				2
Microbiome	Unbin_Cage2_HKMOJPLM_39412	158	FMN-dependent NADH-azoreductase	MPEIDEELLSAWGALRAGAAFETLSENQQQKVARFNELTDQFLSADKVVIANPMWNLNVPTRLKAWVDTINVAGKTFQYTAEGPKPLTSGKKALHIQSNGGFYEGKDFASQYIKAILNFIGVEQVDGLFIEGIDHFPDRAEELLNTAMTKATEYGKTF														1
Microbiome	Unbin_Cage2_HKMOJPLM_39427	88	hypothetical protein	MDMDGHKTACHGVQSRYHDLSVQHKLISQRHKTVRIFADLFFYDSGEKKTDPHIDGKGKKLCRHIYRQSFFIHKTFPFRYTIVTRRMM																																																														1
Microbiome	Unbin_Cage2_HKMOJPLM_39476	378	D-alanyl-D-alanine carboxypeptidase DacF	MKKFVAALLAASLCILPAQATVAGTPDVNAGSALLMEKETGEILYEMNSHDRMEPASVTKIMTLLLVMEAIDGGTLSKEDTVQVSARAASMGGSQVYLKEGEQMTVHDLLKAVAVASGNDAAVALAEHLAGSENAFVERMNQRAQELGMTDTTFLNCTGLPAPGHLTSAHDIALMSRELILNHPSIREYTTIWMDSLRDGAFQLSNTNRLVRFYDGCTGLKTGFTAAAGYCMSATAERDGMELIAVVMKSTTRDIRNETAKSMLDFGFANYTVLDVKPQQALSPVEVILGEQEFVQPVLAGGGRILVEKAQVNGVETSVTLTTDVEAPVAQGQKLGEMTVTVDGQVRQTIDIVSAQAVERLTVPGIFKGFLDRFFMAK																									1
Microbiome	Unbin_Cage2_HKMOJPLM_39586	288	putative enoyl-CoA hydratase echA12	MNIKYPAPATYPKYETLLVDMVEPNIMKVTLNRPKAYNALSHQLVAELTDLCERLKDDFYNVRVVLLYGGDEGKGFCAGLDVKQGLDEYEKTVPGFYAYQIKLGELELKMTQTPQPWIALVDNVSGGGGFSLAMASDIRVCTKTARFSCFYANVGIGGCDMCSSYQLPRLIGTGRAYEMMLTGNFISADEAWNLGLVSQVVDDRAALVPAGLEFARVIAAKDPMAVRLTKEAMRCNVDASGFENALHVENRNQTLMIAHNMNKDASQDPIGKYWIEDRTDPMNPKGAN	2	9	5	11	3	6	9	6	8	7	1	4	11	3	8	4	7	6	2	6	11		1		2	2		4						2										7	5	8	2		4	5		6	4		14	1	2			1		2	1	1	1	1	1	4	3	2		1	4	12	9	6			7	13		8	2		1	4	4	1	6	1	2		5		2	5	3	5		1	3	5		1	4	5
Microbiome	Unbin_Cage2_HKMOJPLM_39746	260	hypothetical protein	MEIDGDVDYSVGSINYVGDVHIHGDVLSGFSIQAIGDITVDGVVEACSIEAGGDLVVAKGIAGNEQAIIRVHGNIYTKYLESCCVYARSSLETDCIMNCDVYCDGKVQVRSGRGAIIGGSVRAAQEVNVGIIGSQAELPTHIFLGGLPCEEFERESLLKEISNIEEEMKKTEQQPDSSVKLSQLSKMRMNILINKKKLEQAEKSLALLRENLEEQQNEGRLICDIAYRGTEINIGPAVLRLDHETRPCHAKLKEGEIAFF															3
Microbiome	Unbin_Cage2_HKMOJPLM_39930	338	Cobalamin biosynthesis protein CobD	MRHWINYHMIAFFMGFLLDLVLGDPYYLPHPIRLIGKLIEGAEKVLRGMGIRGKDSKEDSNGRAFRQGIGLVLIVVISVVAVTLFLLFMAYWLHPVLGVVAECIMTYQILAVKCLKVESMKVYQCLKNGNMEQARKAVSMIVGRDTEHLDEEGVAKAAIETVAENTSDGVIAPMLYLAVGGPVLGFLYKAVNTMDSMIGYKNEKYLYFGRAAAKLDDFVNFLPARISACLMIIASFLAGRHFSGTGAWKIYKRDRRKHASPNSGQTEAVCAGALSIRLAGDASYFGKIVKKPYIGEAVRGVEYEDIKWANYLMYITAWLCEMLCLLVMYAIAMSSAHP																																																																																			1
Microbiome	Unbin_Cage2_HKMOJPLM_39975	112	hypothetical protein	MRINYYRFPEGVDPHTRYINGAINKGGRCSLGHTSCRGCEFCEDGWSVCEQYHCDVSEDTVDGCSVTTAKKLLREFGGSAWTEHCERDGGCFEVTPITLKGNNSRFKYNRHL															1																															1																																																												1
Microbiome	Unbin_Cage2_HKMOJPLM_40182	452	23S rRNA (uracil-C(5))-methyltransferase RlmCD	MQRNDICEIEANDLTIEGKAVGRVDGMAVFVNGLLPGERGRARVAKTAKNYAEAELLERLSDSSDRVLPPCPYFGECGGCQLQHSSYIGQLNYKNTRVQGCMHRIAKISDDVVLNFPLPARQHFGYRNKAALPIVQGENGIEIGYYKQKSHELIDIKKCALLPAEMNDAITLVRDWANEYGISAYCGQTGKGLLRHLVLRYSAAGEMMVALVIDGEQLPYAKELIRNLRINLPEVYSVLVNKNTERSAQILGSETQAIFGSERILEEIAGLSFDISLNTFLQVNHDQTELLYQTVFKLARVLPGEVVADLYCGAGTMSLYAAKLGAKVYGIEIVPQAVADAKANAEKNGLERAEFYCTDCADGFAQIADKAGKIDVVIVDPPRRGLDQKVIEDIAAYTPGRVVYVSCDPATLARDLALFRQKGYAPRFIQPVDMFPQTTHTECVVLIQRKHI																																																1
Microbiome	Unbin_Cage2_HKMOJPLM_40379	187	hypothetical protein	MDIVVRQKPVHVSTAHVLLVQVEHGDVRVVLEDHAGDYLVAQLQILACAVFLYVFPHLHDFAGAFVAKRHRDQAEGVSLEFMGVRTADAAALYLYQDVVVTHLRHGEFLYVEMLQARQHGHMGGLRDCAACLASCPAGCACHTAGHACQHLFHYLFYLCCICHFFSFLFQFRMCLDSTGHGRTISVH					1																																																																											1
Microbiome	Unbin_Cage2_HKMOJPLM_40389	228	hypothetical protein	MFFVRKKAVRQRGLPHRQSCQPLPTGQVIYGCLIPVHYCQPGLLRRHCHVERSAGQLDGIRRLKSVYQIVHAQGIRQCFLGLGGGRGLQNALSLRNCLQGLIHRDRNISLCQGIGGVFRQGQCRLTLFQLLQADECRSSACQEHHGQYNGRNGNPSPVAYRTYIRPVKIRKCRFHLSRCLITFLRIWRHSLCNNSCHRRATVLGCQRLYQSSILRRSATAKHMIKSCP																																																																									1
Microbiome	Unbin_Cage2_HKMOJPLM_40447	156	6,7-dimethyl-8-ribityllumazine synthase	MKTFEGKQVAEKIKVGIVAARFNQFIVSKLLEGALDGLIRHDVSENDIKVAYVPGAFEIPLIAARMARSGKFDAVICLGAVIRGATSHYDYVCNEVSKGIAAITLETGVPVMFGVLTTENIEQAIERAGSKAGNKGYDCALGAIEMVNLIREMDQC																																															1																							1									1																												1
Microbiome	Unbin_Cage2_HKMOJPLM_40716	210	hypothetical protein	MHHSAGIQQFLACAARFFRRCADGIFSLAQRNLLLALKAHERIVLRNRNCVERPAADIGAGGGKICRLQILRIFDARFPIGEEITLFKIAVNLKAVFLHLRLRFLLPDGVEGDRRVIRRIFHGGFGNRIVEPGARRRNGNGKEQHQADERHGKEVGVDFGVELPENKAVQPPVIERLVALYQLEQKPGKRKEEEQCPDYAKQDRPVELVV																																																																1
Microbiome	Unbin_Cage2_HKMOJPLM_40896	68	hypothetical protein	MVLPWRIFLGQAVDFPCVLIQLQPIRQLMPLVCSWLFHNGELDPVPLIVHIVGTDDIGIRHELDCIIQ																																																																										1
Microbiome	Unbin_Cage2_HKMOJPLM_40897	225	NADP-specific glutamate dehydrogenase	MLKCNDLDIAGKTIAVSGAGNVAIYAIQKAQQLGAKPVTCSDSTGWIYDPEGIDVALLKEVKEVKRARLTEYAAARKSAQYHEGRGVWTVKCDIALPCATQNELDLDDAKALVANGCLAVAEGANMPTTLEATKYLQENKILFAPGKAANAGGVATSALEMSQNSERLSWSFEEVDSKLKDIMVNIFHNMDAAAKKYGHEGDYVVGANIAGFEKVATAMIAQGVC																																								2																																																		4				5									3				5
Microbiome	Unbin_Cage2_HKMOJPLM_41004	144	hypothetical protein	MNRGKVLLFIQFGIDPLHIMVVRKIVEPESVDAVAAHFIEPLYRMCNFKIIVVVVPGVKRFVQGVIGDAVQSAFVNPAGIVPVDDLAHEPEIRLYFIGSPPERFHVFKIQNVSGIQPDSVNIKFADPEADDVTDIVSDRRIVLV																																										1
Microbiome	Unbin_Cage2_HKMOJPLM_41055	162	hypothetical protein	MSLLSFSDPGLQGKEVLQKGRAISQMSDLLQCADSFCGFIGIRVSENVCIILFGKYKGISNDRPNLIMIKCDGAVLFPQDSLINQSLENGGVLCFHLWSERVCNIEKFQQEFGLPPLIHLTADLFQWDIRIENLLDALRKLKRADDLISPSPWDLGDYTFLF																																																																																																										1
Microbiome	Unbin_Cage2_HKMOJPLM_41093	854	hypothetical protein	MVVPSGHGGLGKRFSKLFTNVAAKQKYENILMSAYSISDENQLRSVRNQIAAFTSELKANDLASHSLGDKWRNLIERSKDLFSAASVVTLIFSQVRQSVSTFLQLDTAMTNLYKVQDQITSRDQFSGLLTKWNKLAQNLAVTTESLINSAAEWSKIGFNLDMSEQLAQITAIFEKTAEISNEKANSTLVSVAQAFTEIDDLGVDDYVKRVEAVGDKINAIGNKYSIDSEGISNALQNSSAALKVAGNDLNETIALITATNKIFQSPDEAGNTLKVASMRLRGQVDALKEMGEDAEGVSTDLTKIQQQIYKLTGNKVNIFEDEDTLKSTYQMILEIGEVFDSLNDRQQADLLETMFGKQRASAGASLLLNYEELEKIKNDSMNAVGSMAQEYSKYIESAEAHITIFKEKLVETYSTFMSGDLIKYTVDVGSGILELVNATDLLKHGILAVLALNVGKGITSFGAAIATTAKQMNTLGSALQQVKNLPTDEMLRTDIIEEIGESTKALTEKNLKLLLSQKQLSLQDKINILTTQGLTSEEAKAKLAKMGLIAATKSQAAANVKEATTTFTLKNAMASLKASIIGVGSSIKAAFLSNPIGFTLMAVTTIISVATTVISKHNQKLEEARQKSAELTETYKQQQFSLDSQIKKYKELKESLDSGNLSTDEERSIKEQLLEIQNSLIDSYGVEASNIDLVNGKYREQLELLNELSKEKAKDFVVENRDVFEDAKKELEKIRSFEIGSLFDYNVRDGKSDLQKQLYDYVKSYSDLFEIRDIVQSAMFEDIYSPTLYVKADVKDANEIMHQFAKDLEEYGEKNAVDVSRACLKNKKYTKHLFQPLFHGKIKKKGCASSALEI															1
Microbiome	Unbin_Cage2_HKMOJPLM_41388	153	Accessory gene regulator protein B	MSIQIEQLSEEEREEIINYGIRRSIVISISTIVTIMAGYLLGIVWQSIFFLFCFSALRKYAGGYHADTPIRCYFLSFITLFIALMGIKILQCDDNVGILIQTINLLIIIFLSPIDSVVHRLEYEEKKEYGTRAKKIALIYLNYSRSSLMEPRC											2																																																									1								1																		1
Microbiome	Unbin_Cage2_HKMOJPLM_41550	300	hypothetical protein	MMTTTKKTTALAIVDNFQLIDRYEGVDPELMAELQDELSDLDPESGITCRQIKVPSGGGIAYEVQGEDEDDAEPMKEIQGVIVFTHRLSGYWPGSFGSAKDARDKIPVCSSMDGKTGFNPVTGEVTTCETCPHNQYGTGIDDKGNPSKGKACKNMRRIYLLMDGDPNLYLLSVPPTSIKDVNKQLAKILASGTPYTGIIVSFTLEKVKNSNGVEYSKVVVKRSGLLPAAIAAQVAQLRGQIKQQYQSLAITLDDYATAPDRNREPGNADPAAFEEAPAPSVEEAVFEEVPAPSDDDLPFA																				1
Microbiome	Unbin_Cage2_HKMOJPLM_41793	302	hypothetical protein	MYSYNAMKEMFRDVLRQIMESELDAELGYEKSQRTSETAVEDKPRNYRNGHSKKTVKTQLGAVEVKIPRDRNGEYEPRIIGKYSRNADGMEEKILGLYSCGMSQRDISEQIKSLYDVDISPELVSKISEKIMPEVTAWQNRPLEAVYPHSQVQRCIVHQIRSSTRFVSYKDIKPLMADLKKVYTAVTEEKALENLMTFKEKWGKQYPSCVKSWEDTWDILSTFFAYLPEIRKIIYTTNIIEGLNRQFRQITKNKPSFTNNDSLRKMLYLASRKIVEHWTSRCRNWDMVLAQLQLMFQDRQTA																				1
Microbiome	Unbin_Cage2_HKMOJPLM_41930	339	Alpha-glucosidase	MAKIVLLGAGSTSFSIELLKDISTLPSLEGSVLSLVDIDEHRLHMAESLVTRYCRESNMKLEVHSYTERRDALRGAEYVICAVKIGGYGPLEKEREIAEKRGFYRGIGDRVSCYYGGIGAYHQIRFLEEVAKDMEELCPDAWLVQTANPVFEGTNYVTSHYGIKAVGVCHGHNAYKEIAEELGLDLQFVNAEVVGFNHCVWLTKFMYKGKDAYPLLDKWIEEKSEEYWKSEKFLDPNRVFSKDQLSPGAIEAYRLYGVMPIGDAVRSGTPWWTHTDFETKCKWYGKNGGFDSEIGWKSYLDSKVDIQERLNEIVESGKSVMEEYRPSETTEQHIYGKRK																										1
Microbiome	Unbin_Cage2_HKMOJPLM_41960	745	CTP synthase	MRALASLDEADAAVHGCASAGLSCIQAGCAANTYTFKDKERSTDMKKGIFRRVISLIIATCMVFSLGITTYASDDALTRAELVKLLVDTTGQTEQAAAAAQRASVFQDVAEGSAYEGYINFAYANGLIDNTDNNCFNPDAPATQLDAAIMLLRLVQVPRELLDNADDYSAMAVDSGMTAGINYNAAATVSASQFQQMVNGASGLIGKPYIGITWKSNTQNYESFKAVIRAAGGIPVELDQVVSNVVGYDAEGKVSAEFLNASGMLKQQYADQIKAKDLSRSNAASVMQAIDGIFFTGGEDISPSLYAVPQTEANNGEDINATRDISDYTLMAYCFANDVPTFAACRGMQMMSIVSGSGFIQDIPNYYAANGRNVGDVHRMPPEAPNRTYARHSVDILTGQSRWLYDVVGGATLDNVSSWHHQGLSPQDLAGTDLTLVAKSTVDGLDIVEGVEKQGQTYCMGVQFHPENDCALAVYENNPSAALCDVDICLTFFENLVAYAQDRPVIGISWGGDPDEYVDIQDIIRNVGGVVTHLPQITGYDNAVDALRRVDGIVVTGGEDINPDLYGEEHSALLEDNTEYRDWRDTSDYNLIKAAVNTNKPMLAICRGMQMFNVVCGGGLIQDLPSYLGTTGDEYKVHRNRPNWARHDIIIGDNAKWMKDIAGDSYLMDVASWHHQVANPGRVGQGLTVVSYGPNDVIEAVEYQANTFALGVQFHPEADALGGSSAVCNPAVAANFFRSLVQHAN																																																																																				2																							1
Microbiome	Unbin_Cage2_HKMOJPLM_42184	456	hypothetical protein	MMKFKKFLAAAMTGVMMFGMVATAAPAISVYAEGEAAAKSKYSVEVDYENFTATIKDTTAGATAKSDIYVVLEVLKDKEGTKVSSTHVYPVEEFTVMEGETEKKFFGAVVDLSFLKASKEAYIRVHGDSEKDSSDIVTVSPQAKKVAIKYTSGQETLLKALSINKAAPTEEVLAGYEYRTLYGSNYSDLKDLDKDMVEVAGTTLVVRSKAVTTGEKTAPAGVEVKVKIPAAPKAPKVTIDYVKGIFKLPKNAEAQIIFNKPDTAARAAGDLTPTSWKDLSITTGDQAQILGLFEETKTEAMVEALTTNGFTLVVRTKAGKKAASNPAIVLVEGVDTPVQTPGTEEGSVLDEVKIGDAKLTWKVSATDITYTASGSDFEYYDVAKSKWVAIKSTKPVVVKTATSADVKVKVRQAGVKATKTTDGKLPSAALEVTVKAYVAPTPEATPTPTPETSPSA			5											2																																										3																										5		12													2		1								8
Microbiome	Unbin_Cage2_HKMOJPLM_42370	99	50S ribosomal protein L23	MADIKYYDVILKPVITEKSMKGMAVKEYTFLVHPQANKSQIKEAVEKMFEGTKVKRVNTMNCCGKNKRRGMVTGVTAKTKKAIVKLTEDSKDIEIYAGL																																												1																																			1
Microbiome	Unbin_Cage2_HKMOJPLM_42487	204	hypothetical protein	MHYTIFINYLLSKNQHLPNGIFYCSITTSGIIHPKNTGINILLSSTLIKFSFSVIVLTIFIKSSSPSVLFWNYLNLHFQSSQTTFTTNRRNPKQTRKPLYYHAKLGYYHGNSRLLRDSIILPQSPSYQRHQKRKKERFTNHSDEPLYAQNSLILSHSSILSPANIPNSYGINWKLPPVPLLYFDDFYPSLPHLPHPIRHSTNGI																																																																					1
Microbiome	Unbin_Cage2_HKMOJPLM_42509	332	Ornithine carbamoyltransferase	MPINLSGRPFLRLLDFSTEEIDYLLKLSKNFKDLKRTGTPHRYLEGKNIVLLFQKTSTRTRCAFEVGAMDLGMGVTYLDPGSSQMGKKESIEDTARVLGRFYDGIEFRGFAQTDVEDLAANAGVPVWNGLTTEWHPTQMLADILTVQENFNYDIKGKTLVFMGDAANNVARSLMVVCSKLGMNFVACGPKENMPDAELIETCTAIAAENGCTVKCTDDVAEACTGAHVIYTDVWVSMGEPDEVWAERIKHLEKFRVTKEVMAMADPEAIFLHCLPAFHDTNTTIGADIAERFGVTEMEVEDEVFESKQSKVFDEAENRMHTIKAVMYATLCG	1	1	2	2	2	1	1	1				2	1	1	2	2	1	3	4	1														1				1											2												2								3		2	1	1	2					1			2	1	1	1	1	1				2	2	1		4		1		1	1		2	1		1
Microbiome	Unbin_Cage2_HKMOJPLM_42612	196	hypothetical protein	MAQGKLLICTGYASDEELVAKLAHIYSLPLEPLREDQMDLVLDMPSAAGEERAFRLLQAADRGLREFDCRAELRRFLPADLPALYVISDDVQFLRQIQTIQDSNRGGIFSGALASLLDSVDARPLSTLYLNQNSPLIRQLAENPNQTLLQSIVRVLYVQALMAGGHPLRGGEMKVLNQELLRLVEFAGGAGKGDGL																																																																																				1
Microbiome	Unbin_Cage2_HKMOJPLM_42754	250	hypothetical protein	MKTDNILATRTHKIIYQVGDTAVKVFDKNFPKADVLNEALNQARVEETGLPIPKVHGVNVTEDGNWCIVSDFIEGKTLEEVMAEDPEHIERYMRDFVALQMEVHSKKCPKLNKLKDKWNGKISESKELNATTRYELHTRLSSMPKHNKVLHGDFNPSNIMVDAKGRYYILDWSHATQGNASADAATTYLLFSLKDQKLADLYLDTFCEMSDTAKQYVQRWMPITAASRLSKKLPGERELLESWLDVVEYE																																																																						1											1																						1				2
Microbiome	Unbin_Cage2_HKMOJPLM_42815	332	UDP-N-acetylglucosamine 4,6-dehydratase (inverting)	MYNNIIDNRTILITGGTGSFGKCFTKYVLTHFEPKKIIIYSRDEFKQWIMAEEFKEYESKLRFFIGDVRDVERLKRACKGVDYIIHAAALKQVPACEYNPNEAIKTNISGAVNVIEAALDGDVRKVVALSTDKAVNPVNLYGGTKLVSDKLFVAANAYSGIKNINFSIVRYGNVAGSRGSIIPFFKSIMQNGEKEFPITDYRMTRFWIGLTQGVELVIKALEEAKGGETFISKIPSFKVTDLAQAMMPGCSMKEVGIRPGEKLHEIMITPEDAATTYEYDKHFIVYPQITWNDRQIPNLDGKKVEEGFSYSSGNNSDWLSVEDIQQLLGEMD																																																																						1
Microbiome	Unbin_Cage2_HKMOJPLM_42874	239	hypothetical protein	MYLNPQIIRIQITGLEKCRDIRFHTERICIDSCKQMIHCCIGCHTHMIDPASVQLRRTAHVPEHGIDRLLNDCLLQLFSAALFGGFNNPVDNIRPITDLTVSGGCLGQQLSALHIQDHRGDSGCTNVNGCPTDPSVLRRKYVIHQHAVPALPAHCIYPESIIPKHIRQLLQYLIGQSDLLHTGCRLECPDQTLIIRHGIVQGRCFHLKLHYRKIIFKHNAGFFHIFFCSIKNGDLFFGT																																																																						1
Microbiome	Unbin_Cage2_HKMOJPLM_42941	132	hypothetical protein	MAVQVNIDDSKIDNFSVGAQTTLKKQIEKYADDIIKEANLIEEALREDGASTEITSNNVLQAVRKNKTNHNRKPNRTLLITKVVSSLSLLVTGFLFDSAGYQNNVIKLIAFIVCLIVASVSTVLQFVLEDRE			1
Microbiome	Unbin_Cage2_HKMOJPLM_42982	268	hypothetical protein	MFNLLCMDLYRIKRSKFAYVCFGCLLGVIFLSYLMVWLMATPKGQETALKLGMLPLNELEEGRALLAEADVLAMFRESGMDGGMYSLIFGVAVALLVCGDYQGGFMKNIMSLHRQRQVYIGSKLMAAGILNFLYLALGFAFNMLMNQLFQHMVPASDWRATLFYLGWAWVLTTGFAALIILLCVLSRSTTIGVLGAVFGGSGLIVMLLHSITSQFHLGGWVEYTIYYNLTYGPSAYASVGDLRGVAVGLAFLALYSAASVVAVRKRDI																																												1	1										1								1									1
Microbiome	Unbin_Cage2_HKMOJPLM_43161	313	hypothetical protein	MNDSNLKVSIIMLAYNHGKFIEQAIQSILEQDVDFNYELLIGEDCSADNTREIAERYQAMYPKVIKVIKHDKNIGARRNENILLRKCVGQYIAMLEGDDYWIYCNKLQRQVEFLDTHPEYIGVAHNVKAVGVRGEKLPRRLAGFPWEKEHIYTKQNALNFEIIGHVSGWMHRNIWKMLPKKELKMIERCKVNGDQKMSVILGLKGDVYFFEDVWSVYRRRFDSNTWSARFRYKNMFLFYYEKTVEMKNLLKDCYGINIDIDKKLLEYLYNALQLWKQKPTFENTTILVTMLRKRDLKKRRVLQCFWKMRQERT																																														4																																																													1
Microbiome	Unbin_Cage2_HKMOJPLM_43203	382	hypothetical protein	MKEQQLSLDTFYSLVDEKVSENNKIEFKKFSFLGGKVTPEQKEKLEKEISAFANADGGTIYIGIDESKDKVASQVIGVGCGIDKFDEIQLSIQSRLLAKIHPRIYGISMQYFPLSDNDMVMTITVPKSISRPHAVNDGNKDNFYIRHSNGVTNMSLDDLRREILSGASYQNDIKKFRQDRVGMIMSNEYIRHLQDGAKLVLHIIPLWSLEFGNSVDLSALTSWTGRDPFRPMSGNGYDTVFCADGKFSFNIPYKANYVASSILFMRTGVIEMVDSRMMNYNVETKKTHQWCDVEKTLKEKLVDYSNLIDKFDIPKPWYISVCIVNGKGYWTDSYCEDSEELHSDYIQAVDIIWNDGQTLDEIIPPCFDSLANAFGYPKSFIY																																																											1
Microbiome	Unbin_Cage2_HKMOJPLM_43494	539	Lipid A export ATP-binding/permease protein MsbA	MKRILAVFFNCNSVIRIMITALLAAASQPLIAWSMAGLSGAFLENDLIYVTVFRNILILLLALFIAWFADNSKANLLLDSEFELRKQVFDSIYAMPIDEFEKKDSGAYYNQIGRDTQILSKELFEGTLKIIVNGLSIGLIAVLLLYCHWMSFLIILIFLLPLTINNLLMPKKIAACQERSMQTLVGMTVKIKDLLSGFFTARFQEGEKQVSESMYTHFAASAAAEKQIMKLANLSGLIANSSVTLSQFSGLFAAFYLMRLGKIDFPQFVLIFQLGMIVSEPVISLINAVISVRSSRPYIENTEKILAGYKCREDFRLDKICSIRLDDVSFAYPEKQRSVLEHFNYCFEQGRKYLIVGESGSGKTTLIKLLLGTLHPGSGHIYYDRIDQQELSPSEIYHHSAVVPQQVYIFDDTIRRNLDLKGNCTDEELLAVISKVKLDKFFAANGYTLDTRISNETLQVSGGEKARIGLARSLTLPKSIVIYDEVLSGLDPQNAELIEDLLLADDERIVIHIAHNSSPKYQERYDAVVRLTIQNAPGE																																										1
Microbiome	Unbin_Cage2_HKMOJPLM_43678	354	hypothetical protein	MQLGDKYMKNFDSRTYSINDFIEWEDRKQLEISPKFQRRSVWSPQAKSYLIDTILKDKPLPKIFIRATTDPKTKRTVREIVDGQQRMRAILSFVKDGFKISKIHNEEYGGMTYSELPEDVQADFLKYEISVDLLLDLSDRDVLDIFARLNTYSVSLNKQELFNAKYFGYFKQLVYKLSGDYYTFWTENKIFTERKIVRMAEAELVTDLLIAILDGIQSKKNAEKYYQAYDETMEDRKEIENNFVNTMNLIGNLFENTLQDSNFRTVPNFYGLFIALYHMNYAIPNLEIARHKIDIKDYPKIRNCLDEINCIFESEDELPKEYYEFIKSTRDATTDVPARTTRCKFIANKLLEVL																																																																																																							1
Microbiome	Unbin_Cage2_HKMOJPLM_43725	451	hypothetical protein	MSTKSIRKQGRSFLTILLMLALFLTPLGPGLRSQAARATGTVKNRILNVRSSASTSSSIVCKLTQGTKVTILSDTTGDDGLKWYNVYFAYNGDAKEGYVRADLVNVSGAVLGSSSGGNTSSNTPAGSGSTRYVKPPVAIIRTYASTNADIRSRLEKGSSVTVLSSKTGSDDGRTWYKISFTKNGSAMDGYIRGDLLVDTNPGGTGSTSTDVSGTRYINTDSARIRTYASPNADIRSGLPRGTQVTLISSKTGDDGAVWYKISYTENGSRLTGYVRSDLLSSDKPGSDSSGGSSGGAANTPATVKPAVANIRTYASTSGDIRSKLPAGTSVTILSETTGSDGRKWYQISYTYNGSALKGYIRSDLVTLGGTTGGSSSLGNSSGSNSNNNSSAVAEVRTYASPYADIRATLANGSKVTILKEVTGEDGQKWTKISFTQNDQKIEGYIPSSIIK																																																																																			1
Microbiome	Unbin_Cage2_HKMOJPLM_43735	289	Flagellin	MRIQHNITALNAHRNLTNNNSSLGKNLEKLSSGYRINRAGDDAAGLAISEKMRAQITGLETAKKNAEDGVSLVQTAEGALTEVHSMLNRMVELATQSANGTYSTSNRQEMQKEINRLNSEIDRISKTSNFNGTKLFTKAKQEIKLHVGESESIDNQLSVTFTKMDSTSLGVHKTDDKTFAKTLTGKSISDIDLTKADSARQAISIANSAIDMISSMRSDFGAMQNRLDHTINNLGVQHENISAAESRIRDVDMAKEMMAYTKNNILVQASQAMLAQANQVPQGVLQLLQ																					7																				8								12											8									22																	8	7										7	15		8		6			7
Microbiome	Unbin_Cage2_HKMOJPLM_43742	171	hypothetical protein	MLGIAHQAPGDGPADQGSRQALRDGSGPAFAGQLARQASRVCAVEDFAVLIGIALLVAAQQAAEVVLPLLRLPVDPAVRKEVLVLFTGGSGDASGDAAGGPVGADGLDVDRADVPEGAAASGGAHQGPGGGGILRAGYPGVHEADAGKGHSDRGFGKEPRAGYLGAVLCHP							1
Microbiome	Unbin_Cage2_HKMOJPLM_43827	524	IS66 family transposase ISSwo2	MKEQRNKTNAVETITISRAAYDAQKEQIAELNQKVNWLMEQLRLLKKKQFGTSSEQTREQLDGQLSLLFNESETYAALPGPQKAIQVVAHTRKQSGSVKDVVPDNIPVEVVEHRLSEEERVCPQCGELMREIGTEVREVLKLIPAKAILRRDIYYTYACETCEKNDISTPIVKTPKEPSVIPGSFASAEAIAHIMTQKFIMASPLYRQEQEWARQGLKLSRQTMSNWVLRAAEDHLLPVYEELHRRLVKREVLHADETTLQVLHELGKKAQAKSYMWLYRTGRDGGPPIVLYEYQPSRKAEHAAKFLEGFSGYLHADGYQGYHKLPGNIRVVGCWAHARRKFDEALNALPPDQRKGTAALTGLEYCNQLFAWEERFKELSPEERTKQRLKEEKPILDALLAWADSVSAAPKSALGKALHYLKEQWPYLLRYLEDGRLELSNNRAERSIKPFVIGRKNFLFANTPLGAQASAVIYSLIETAKEAKLDPFRYLTWVLKTAPTLDRTLEGWAVLLLPANAPESCVTT																																																															1
Microbiome	Unbin_Cage2_HKMOJPLM_44211	253	hypothetical protein	MIHFLHMFRILYPSLEIPGILADIMHKAAEITRPAAPERFRELFRPFRCPGQMFLYRLLLTQIIYMRCLHTCTPAGFIFQTGIFNRNGIKCSTRCFPDLYMLLLYQTILFCVNKNHQKQKIDRKYKKYYIIIFFLPVQMISLFDQKTSGSITHPLCRRRLLPGFRRYIVLYFLCPFGIPRLSGICHTCSRVPLPNKFTTGTRTTGFWKTKYRRSQMKELPERMPTGHTKNYGRRLEVACHNNAGLFSYSFFWV																																											1
Microbiome	Unbin_Cage2_HKMOJPLM_44249	346	hypothetical protein	MAFKNVGTFDLGKAATRSAQGGNAAVFNMDAAGIASGQAFLSSELEKRDTLVRTPLTSFTYGRDLPIRVGGGWAEFVSAMQVGYGVTGGSGEGVIHSGGANGIPMVQADFSKGVFKTHMIAAGTRVMWIDMQRGNMTGRNIDSLLRDGLRMTYDKHMDENAYVGFARYGTTGLVNNPDVTVMDASSDGAATPGTEWRNKTPDQILQDVNNAILAGWERAEYDLDAIPNHIIMPYEQYNYIATAKVTELAEKTILTFLLENNVAKHNGSDLFIGAARWCKGAGDDGADRMVVYCNRERYIAMDELAPLTRAMTSPNTEQFCYDTAYAGNLSEVEVFYDQTLTYMDGI				1			1			1
Microbiome	Unbin_Cage2_HKMOJPLM_44403	429	hypothetical protein	MKLGVIMQMQDFFKDARYKRAYSTISFAFFVFLVEISIYEMLRKFEIKQYWLLLPLGMYILGATFAKHIKIVRIVMGALEISSILSFVLLCIGIRNEYIAELLKNHFEIIAIIAIIALFINLYISRNSTTKNVDTKIEPNSIQLFNLFYLNTSKAHEIAMLIDNKIMKTIEREQVSEELLKYNASSTLGLKDVASADIGYAMEDNSKKRVYENFDVKTTKSIMLRTIYETAQKKDSRTDSLKIGDLVLFKSIELQQRNIEDTVMILNILQDSKIKNQANDAIEINVNKMMDKMLDDFTIDYTFEYVCKSTEEDSSTFIIQIPYKSTDNFENGYQHNDLQLGRLSLIGIYRGKIDFSKRESISSKFLEMISDSYNQVNKRKAKPTEMKLSSSGTTSHDIQFEFHLEKLTDEMHLIDVIAIIQELNFDRDE																									1
Microbiome	Unbin_Cage2_HKMOJPLM_44642	190	Tyrosine recombinase XerC	MAATEPIRDKNQLKALGEYFLKRGQLRNYTLVVLGAYTALRVSDLLRLKWADVYDTERGDFRTHVTITEQKTGKTKTIALNRHALNALRLYFPHRRGEFVFISNRKSGKAISRVQAWRIVHAAVLAVGIMGKIACHSLRKTWGYHAWTSKAVSPVVIMDIYNHSSYEVTRRYLGVAQDDLDRAYLGLELF																																	1
Microbiome	Unbin_Cage2_HKMOJPLM_44672	735	hypothetical protein	MQHNGGKMNNLENQIVKPYPAWRMDTGAQQIDFVVTEDCNLRCKYCYICKKQTNHVLDFESAKKFIDYLFSGELELPPAVILGFIGGEPFLEIELIDKITDYFKFKAYEVESPWYWNYCISITTNGTNYDSPKVQKYIRKNKDKMSLTITVDGTREKHDLQRVFPNGEGSYDAVARNIPLYLEQFAPTTKVTFAHADIGMLYESIRHLFKIGITMISANVVFEDVWEDGDDKIFEEQLIRLADYMIDTESYKSCSVSLFDELIGAPLNEEGKKASVCGAGLMLAVGPTGKIYPCLRYKDYSLDNHEEIVIGSVDEGIDYEKVIRFRFSTNELLYDEECINCEVATGCSHCQAHNYDSADTATNFQRSKAICLMHKARVRANNYYFNRLYNEKGIEKSNYLNEYKKMYFALADDFVPFCEQENSDIGKAKEIISPETLKSALNYAAYNFYSPVFVHSYSTLNLDYFREHTGHRILHIVPAKFYEQIKFFKNYILVLDCKTINMSIDKQDMCILNVHWNDIQNLSYYVKKLFNIAERINLNLLGSASSDDDLKVYAEQLEIISRLIYEHWVKDDMLEFNKITDVFFDKMQEACVAGERNVAVAPDGKYYICPISYIVGSEPIGSVQKEQIVVKNRKLYSYDYAPLCNTCPATQCVRCAITNIKGSGEVNIPPINKCKLSIIEYNISSKLRNDLVETKKFELENMEEYQYETPFKCYEETHNLSVGYRMKKFTHSEKR				1
Microbiome	Unbin_Cage2_HKMOJPLM_44717	578	hypothetical protein	MANRQAAEGLRVYQKYGTTGAGVTTTSITSLRSSYYDTKYWENQSAVGLYSTKLNYLKQIEDYFTDEGTANPGFSTCFSNMFNEMNGLIGDAGDENKRKSFISQAKIFTTYFNNVANGLSRLQKDTNDQIKTLVETINADAEKIASLTKQINSIELQGGMANELRDQRALIIDELSEIVPITVEESPVTNSNYPDMYVGGTNYIVKLDGQTIVDTFEYRTLTCVPREHKVNQTDVEGLYNVVWSDTGMKFNMNAKSMDGSLKALLEIRDGNNAENFQGQVLSAGVSSVTIKPSTMTTVESMTMAEEGIITIKNKEYHYSGFSVKLDADGNVESYTFQFDDRLDAATISDLPGKQAKIGETVDAMGIPYFMGQMSEFIRAFSSRFNAYQQEGVDLNNNPMGSFFVGNKYDGSEYDFSDQKVGKDGVTDPASVVTSTSNSYYQLNALNFTVADASLRNSAIFSTTVKPMIEGDKESASDIITAMQVLQNDEKIFRGGSASGFLECIYSDIVIDAGESEIFLENFSDISSAITNQRLSISGVDEDEEALDLVKFQNAYNLAARMIQCMSEMYDRLITQTGV																																																																																								1
Microbiome	Unbin_Cage2_HKMOJPLM_44760	572	Phosphoenolpyruvate-protein phosphotransferase	MLKGIAASDGVAVAKAYLLVQPDLSFNKTSVEDTDAEATRLDDALAKSTEELQAIRDKAAQSLGEAEAQVFDAHLMVLSDPEMVGQIKQNIQDNKVNAEAALKEVTDMYIGMFEAMDDNAYMQERAADIRDVAKRILAHLLGVTLPNPSMINEEVIVVAHDLTPSDTAQLDRTYVKAFVTDIGGRTSHSAIMARSLEIPAIVGTKEITDKVKAGDILAVNGIIGDVIIDPTDAEKSEFEAEAKAYADQKAEWDILKNAETVTADGKHVELAANIGTPKDLEGVHKNGGEAVGLYRTEFLYMDSSDFPTEEDQYQAYKAVLEGMEGKPVVVRTMDIGGDKELPYLTLPHEMNPFLGYRALRISLSELGDGMFRTQMRALLRASVHGNLRIMFPMVATLKEFRAAKAIFEDEKQKLVNEGVEVSNDIQVGIMIEIPAAAVLADKFAKEVDFFSVGTNDLIQYTMAADRMNERVSYLYQPYNPSILRLIKNVIDAAHAEGKWAGMCGEMAGDQTAVPLLLGMGLDEFSMSATSILKTRSLMKRLDTTKMAELADRALKECDTMEEVVALVEEYTK																1
Microbiome	Unbin_Cage2_HKMOJPLM_44965	672	hypothetical protein	MQLGAGVGEERVHVHAQTPSQFHDDLAVAFRLEVGADDAELLPHHRLAVLLAHMVVVAVGVFPARGDGQHDVGVLGRGREHEAERQHEVHLAEGLDALVGVAAHHERVAEVGDDHADVDLALLDGLHERAAVVAHHGAVPLVLPRVHGLPHEVVQNHVVHRVRGELRRLALGVAVAQGGDVRAVVGGEEVVLRGAGVARLALVAAHAADGLHDLGQVLGAVAAGGRVAHKPAHGVVLAEGAGEPGDVLGGGAADLARPLRGLRGVVVGAQDVALDVLGGGGACGHGVVVEADGVASQEVPVDDVALFLVEAQHLVGHAQQEGGVGAGAHGNPLGLQRGGRQVALGTDVDKLGTGLLGAPEVEHGAAAGAPGGVAALDDDVVGVQQVKPVVVAGMPGLEPVEVTAQVARVHEIRTVGIAELEGGVAAEGREQAAAHAGAAEAHVQHRAAAVGAVNALHLLGNEVVSLIPADALPRVLAAQLAVHVLAAAGLPVLALHGVLQALRRAVGGALGAATHAAAVLEGLDGVLVNVVGLDAGGNAVHHIHLQQALAAAGQPALHRLPLAGGILVEFRVQAVLARGRIPRLGHLLLRCATGGQSRGPGTRRRHERAARQRVRRVSLLHGSSSLSSRIRGSPAPGYTRIVRPDEANQKRPKNDSSVSSALTLESLVIKRR																																										1
Microbiome	Unbin_Cage2_HKMOJPLM_44975	227	Lipoprotein-releasing system ATP-binding protein LolD	MEILKVENLCKVYGSGEARVDALKNVSLSMQRGDFGAVVGASGSGKSTLLNCIGGLDEANSGNVFLNGRNIFAMGENERTVFRRQNIGFIFQSFHLIPELDVEQNIIFPLLLDYKKPNQERVDEILEVLGLTNRRKHLPGQLSGGQQQRVAIGRALITRPALVLADEPTGNLDSQSSQDVMDLLCKASRHYQQTVLMITHNMNLTSQADRVFQVTDGELSELGGVSD																													1
Microbiome	Unbin_Cage2_HKMOJPLM_45121	518	Pyruvate, phosphate dikinase	MSKKYCYLFTEGNANMRELLGGKGANLAEMTNIGLPVPQGFTITTEACTQYYEDGQKINDGIMAEIMEYITKMEEITGKKFGDLENPLLVSVRSGARASMPGMMDTILNLGLNEDVVEVLIRKSGNPRWAWDCYRRFIQMYSDVVMEVGKKYFEQLIDEMKEKKGVTQDVELTAEDLKELASQFKAEYKNKLGVDFPSDPKEQLMGAIKAVFRSWDNPRANVYRRDNDIPYSWGTAVNVQSMAFGNMGDDCGTGVAFTRNPATGEKKLFGEFLTNAQGEDVVAGVRTPMPIQEMADKFPEAFGQFERVCKILEDHYRDMQDMEFTVEAGKLYMLQTRNGKRTPAAALKIACDLVDEGQITEKQAVAMIEPRSLDTLLHPQFDGEVLKTAPVAGHALGASPGAACGKIVFTAEEAKEWASRGEKVVLVRLETSPEDIEGMKAAQGILTVRGGMTSHAAVVARGMQVLRLRLRRHQDGRGEQEVRAVRQDLSRGRLAEPGRLHRQDLRWRHSHGGRRHRR																																																																											35								12															14
Microbiome	Unbin_Cage2_HKMOJPLM_45146	314	Glucokinase	MHYIGIDLGGTNVAAGLVDKEGKLLGEASIPTPQGAGAVADAIVQAAQKVAENAGIAMTEVESVGLAVPGTFDPKMGLVYRAVNLGLENVPLGSMVGQRLDLPVVLENDANAAALGEFVAGAGRGHSSLVAVTLGTGVGAGAILDGKLYVGFNYAALEAGHMVIRRGGRQCNCGRKGCWEAYASATGLIASTKEAMARHPESALWEMAPSFDKVTGKTPFDAAQAGDRVAKNVVDEYVEDLACGLINLINILQPEIITVSGGVSKQGEALLAPVQAILDREEMTRSTANRTQIQVAQLGSEAGTIGAALVPLYR																																																														1	2									3
Microbiome	Unbin_Cage2_HKMOJPLM_45282	196	hypothetical protein	MPKSFSEQEREYIRQRLKEEAAKCLAQYGVRRTTVDEIVKRVNIPKGTFYLFYKSKELLLFEVIQEQQKNVNLELYQAFSDIADMELSAEKLTDMIFEFYKKTEKMLVLKLSDAGEIELLKRKLPQEIVDEHLQNDTDMIEKMIAIFNVKKEVDIKVISAAFHAIYYATLHKAEIGEEQYDKALRVLIYGIVTQII																																																																																	1
Microbiome	Unbin_Cage2_HKMOJPLM_45383	505	hypothetical protein	MECLPTLPRNLKNWIHKSVMPAYFFYNYKRSGMDVPGTCTSCGHEVRISNVKQGNKGICPHCKRELIMKPRSRRGSCMADRHTCQVIQNVGNGELLIRTIKVWYTYRTGKPEIQIYENARQFIRQDGNDGKISVESYYYQYGRGILTDWKKGERPALFSQWQYHFEADTCGHLYSRNLPNELKGTVWEYCPIADFYNHFHEPMQALPFLGAFLKHPRLEHLAKVGFWNIVSDLAYRYFPDCLDETQNRTHQILKVAAEDIGFLRELEVDIPTLKIFREYAGLKDRRRLLCWQMEQDVKRDILPILKHITVHKFIRYIDSQFESLRLRRTSHGTLRYKGMQDLVSEYRDYLDMCRKMGYDMKNSFVLFPKDLQKSHDKAARRFKQRKDALVKRDFIAVYQQLSGQLDFEKDGMKIVYPATPDDVVKEGHALHHCVGSYTERVAEKECIILFLRKCSEEEKPFYTVEVRNQKAVQVRGKGNCSMTPEVKSFIAAWEQRVLSSRLPAA																																																																																					1
Microbiome	Unbin_Cage2_HKMOJPLM_45489	300	DNA polymerase I, thermostable	MREGRFEDVEMLYGSTPEVLSELIRTAFVPEEGCRFVVADFSAIEARVLAWLVGETWRLEVFSSHGKIYEASAAAMFHVPVEEVTKGSPLRQKGKIAELGLGYGGAAGALISMGALDMGLSEEELPSLVAVWRRANPHITQFWWDVDKAAVEAVVKRTRTRAGRIAFEYRSGILFVMLPSGRRLAYVKPRMGVNRFGREGLTYEGILENKKWGRIETYGPKLVENIVQGTARDLLAEAMLRVERKGYPIVMHCHDEIIAEVPERTGSVEEMCEMMAVCPSWAEGLPLRADGYECGFYQKQ						1
Microbiome	Unbin_Cage2_HKMOJPLM_45787	177	hypothetical protein	MNRQQLSAVRRVLKREKKNCKNDDLFQRPGLHPSMGRHLATDGHIAILLDSPLKNVPVGSCMDSLGGTIYKECNRGEHFPLDDTEIMPELWTKLRADDYDLGPVEMTAYTEDGYVIRGNFSPTCLLDAWEAVGEDACFYLGFGGMGRQRLTLLVAPPEGSQSKGVGVLIARGLEERS																																																				1																1															1
Microbiome	Unbin_Cage2_HKMOJPLM_45821	711	Polyphosphate kinase	MLEEAEDPANPLCERLNFAAIFQSNLDEFYMVRVGMLMDTLHLSAVDDKTGMTSAQQTAAVLERTRSLLAGRDRVCLELMSALAVQGVELCRFAGLSDKEQSFLEKYFSTNVLPLLSPQIVGRKQPFPFLRSKAIYAIAMLKTKGGGERMGIVPCGDGVLRRLVPLPGEGQRFVLVEDLIASLLPKIFAHYRVEGSVLIRLVRSADIHLEESSSEMSDMLAEEYRRSMEKMIRRRKRLQPVKLEYTGGKLSDSIRDGLCACLGLSKRHLFPSGIPLDLSFFGALRDMLRDRSELFYPRRVPQNSPDVDPRRPMAEQIRERDLMLAYPYESVRPLLRLLQEAGQDPDVVSIKMTLYRVAHNSKIVEALVDAAENGKEVVALVELRARFDEENNIGWSRVLEQSGCRVIYGLDGLKVHSKLLLITRVRSGQVEYITQVGTGNYNEDTVRLYTDYALMTASPEIGAEAAQVFNALSMGEVVEDSRRLMVAPACLRTKVIALIRREIEAARQGEPAYLGFKLNGLTDKLILDTLVEASQAGVRVDLIVRGICCLVGGVPGLTENIRVHSIVGRYLEHARIYIFGSGARRQVYLSSADFMTRNTTRRVEVAVPVYDPGIQERLLQMFQDQLRDTAKGRVQQSDGSYLRAQGAPFNAQEHFCDQAGERMPSQPRPVSGPEPQPARQSAPAKKKIPPAKPVPVKKTRRSLLGRIIRKG																																														1
Microbiome	Unbin_Cage2_HKMOJPLM_45890	523	Cinnamate reductase	MEGYAKSAKLCKEIGVDGVEVHAVHEGYLMDQFTLPYMNHRTDEYGGSFENRYRFAVEVVKAIKKECGNDYPVMLRYSVTSKAIDFKVGAVPGEESTEIGRDLAESEKAAKYLQDAGYDALNCDNGTYDSWYWAHPPVYMPLNCNLEEAEHISRFVDIPIIVAGRMQPDAAEKSIQEGKIDAVAIGRQLLCDGKYITKLKEGREDDIRPCISCHNACLPVAYFKNSGAIMDTADAATQGHCALNPRAFEEKKYKLVKAKFPKKIAVIGGGIAGMQAAILLSERGHQVDLYEKTDALGGVFIAAAAPSFKEKDKELLAWYRRKLEASSVSVHLNTEVRSLKDLSADKYVIAVGAKPRKLPVPGFEKGIEAIEYLNGIKEPGQKVAVIGGGLTGCEIAYDLALKGREPMIVEMTDDLVKAVGICAANSECLRDLVRFHKIPVYLESTLKEIRDGSILISTVNGDQEIACDSVILSVGYTPDQSLYRPAADGKKDGNSRIHVLGDAQAVGNLKKAIWGAYDLGVSL																																																																																							1
Microbiome	Unbin_Cage2_HKMOJPLM_46008	162	hypothetical protein	MQRRMVLLQSQNLENPIQPMAYGIAGVSLVPPYHIVEHQPEIHTCHQRRQQIQACGKQKLPADRRRPTLAVSVPVYSYLHFSRGVCPFCRRDDPCGHSLKEDIFQQEHGNLVCLFHKGSPLLAQGHHDDAGGQRGQQRVDHIASSYLCRGEGLVLFVQLPNQ														1															9		2
Microbiome	Unbin_Cage2_HKMOJPLM_46062	368	hypothetical protein	MEQMNNTLLSMLQTMTNPNDAMKMGGKDSGSGDFQKLLDQKSQSAKTESSSPKGEQKEPVKGKDTPAAEKKDAPPQEDAQTVAKRLMQAGLVIVDPSSIVMPQTETPVLMEGEAGTMPLFNAAAAAEQVVAPNAVQEDPAQMLGQQMQGQAQAQTQTQEEGMVQTQAPTQQTSEMEVQVEQKQTQTVQTAQTQGQEVQEEVTEAEMAPQRVFQEVEAAPIKVGDTYQMEEPDVAKQIDTQLTQALAKGESMVRIQLTPESLGTVTVEIRQDVEGILRIVLSAHSSETRGLLERHAANLQNMLGNRGQSVQVEVQHQEESQQGQDHPYDGHNGSNAQSQEERRQRQERQQETISQDFAQQLRLGLIPEE																																																																											1
Microbiome	Unbin_Cage2_HKMOJPLM_46106	704	hypothetical protein	MTSTPWAGRLRNNHNDIALLEARFNSIKMPENIKIQIEQLKSGLQAINSIADPNEKLAKYNELVSSLQNLQKLYQITSQEQRNLNANQQAMQNASILTNKIITWMNGNRNAAAQYDAELKKIILDLQNCSNKIDLTKLQQQFRQIQTQAQATNVTAQGFFGNLKSQIKDTITTMLRYQLAYKIVQKTIQAFKEMVNTVCELDASLTEFNKISALSTEQLEKFTEKAFDAASKIGRTGKDMVEAATEFKRAGYDIEQSLEMGNAALVLTNVADGIDKTSDAASTLISVIKGFNISESDIMSIVDKMDNVSNKSPVGFANLADGLERVAGTMSQAGNSIDQTLGLLTGGFAQLRNMEKVSTGLITISQRLRAVGEDGEEIDGLSAKLDESFGSIGVSIEDVNGDLRSTFEIMSDYAKVFPELTSEQKQYFAELATGKRQVNVFNAIIQQMSDVDKAVEQSIDSVGAAERENEIYRQSIQGMKNEFDSAFQIFATETISSDWVKKLISSGTDFLEILTNIVKQDGVIGGTIDVITEGLTRASSILKEISGNKAMGALIQGFLTLQTISKGINIFNFLSNKRTSTNAMNAFFQSAVNGTMQVRNGFLTVGAAERQIFNNRTQGFGIFKTISDDVTGATKSISIFNSTLSTMKRNIKNGQGLIYSIFRGNKLNQKDIQHILNYANALKSSVKPSEAYKNNLLVYCIIDI																																																																		1
Microbiome	Unbin_Cage2_HKMOJPLM_46224	659	hypothetical protein	MLQQLLFQGLGFPLLRNLLDRGGDGSGGVLFRAVGVEELTGKVDDGFPVPVEHQPGLLGDNRHPCGLQVFPVGRLDKGCRVLFGHHHRHPLLGFGDGELGAVQSLVLFGDGVEVNFQPIGQLADGHRHAARAEIVAAFDHPGDISVPEQPLELALLRGVALLDLRAAGLQGFQGVALGGAGCPAAAVPAGAAPQQDHHVGGFRALAHHILHRGGGDNRADLQPLCRIAGVVQLRHVSGGQADLVAVGAVAPRGGCDQLPLGQLALHGLLHRQQGICRPGDTHGLVHIASPGEGVTDGPTQAGGRAAEGLDFGGVVVGLVFEHQQPLALPAVVVHGDAHRAGVNLLRLVQVLEIPLRLQGLCPDGGQVHQADRLALPAQLGAEGKVFLIAVPDIGGLNLHLVDDGAEGGVAAVVGPVGVYHADFGDGGVAALLVPEVALAEGNVVLVHGKAIRGDELPQLLLGVGGKAVEGLHLCGDGVAGLQGFGQLQGGLPALHRVDEVVFDGLKLLISHFSVYIINAGGADKGLVLQGGYLDTLGAGIRPLVKLPRQIFAGKDPCPLRVGQNVIGDVHRRLRKDGIPDLGEVLVAEALGVVPVKQAQPGDAAEHQGGLDIGQNSVCFHCEIGLFFHVDTFYCHVPHSYFADYRDDFLYTIIITQKPP																							1													1
Microbiome	Unbin_Cage2_HKMOJPLM_46366	286	Vitamin B12 import ATP-binding protein BtuD	MTNYLEVTNLSKSFDSFQLHNISFTLPKGYIMGLIGPNGSGKTTTIKLILNMLGRTGGTVKVMGLDNITEEQKVKSELGVVFDTNYFSDDWKVSQVEKSISVFYPNWNRQKFADMLRKFHIAPTKKVKELSKGMQMKLMLACAFSYDAKLLILDEPTSGLDPVSRDELLKILSEYIEDGEHSVLFSTHITGDLERAADYITYISYGELFFTGSKDDFVDIFRIVKGGIEELSDDLKNKAAGIRTFPTGFEALMKTEDISGFSNLTVEPATIDEIVVFTSKKGDDYE									1																						1
Microbiome	Unbin_Cage2_HKMOJPLM_46555	145	hypothetical protein	MEMKLFFEKISTEIENAVKKDINKILKEIGEERVCAIAFVTDSDCITLYLAINTYEYMNKKDHEYIELLQDKLSEEYIKKVKEGSCSITKWNPAEWGYSDESNSNLAEVSKLLFSEEDKVFGQDLEEVTIDSLNYYREYDAYLDF													1											1																					1
Microbiome	Unbin_Cage2_HKMOJPLM_46877	143	DNA-invertase hin	MMDWVREGDTIYIHDLSRIARSTLDLLNLLNVLTEKDVALVSDKENIDTGTATGKLIVTVIAAINEFERANLLERQREGIAIAKREGRYKGRQPVTVPDLPRHYDRYMRREASKAALARELGISRPTLDRLFVGYEQHEEARD							1																			2										1
Microbiome	Unbin_Cage2_HKMOJPLM_46924	699	hypothetical protein	MDGNTTFVDLRAINTDRIDSMSDLLDFQPETLKLRLLVNGNDSTDTFRRAYAVIVEDGVLKTDKPTTTTGQTLNSFATVKEVNEALQKGNVIINGSWDKSTMGGYEGSDVLQIPAGRTLTVKGDFNSTGLRGITFGNTSSKLAVDGKLTVGVELIDALADVSAGSVKIYESFTFSGKMSVTGDLEVPSGVTLTITGTVNAGSVSGAGTIIVLSTSSLHIAGNVASGVTIQTGNGVAKTNGYLEVKGTMAGKLDDQNVAPSATASAPTQKIATITGEVKMSGDARLSTEKFTPSKIELAAGATITLTNGTASAPNIEVKDKTGNVIETGSEEVTFTVGAATGAVSVPTDSTKAPVVSDDVKTDAPVETAVPFVASTATVISSKTDLQNWASANGVTFERAAGGSFDETNGPKTMPWLYSKLTVDAEKIPVGTTVKATVLKDGEVITSAPLTWDASGKIKNNDAIFHWEMTQSNDSSIECLKGERGKLSGVYTIRFNWTVNGADVDGQEPVETSTSRYVEPEAIKVPANITGQRVSLNGTNVTVSDLIILSEAEGNQSLANWNGEAYTFKTAAGTSDKVAFMLEVDGLGSVYSGIKFKGPNKPEVSDTFGSNGKTGAILYVGTDTYESWKNNNYKQNMTITLVAANSQATVANIPVEFTVTMDQGAIDQLKEIFETVTPSAPTSNENVTPDTTTPGDAPEA																													6		10		4		1							3	2						2							1		4																										21						1								1		1	6	8	1				5
Microbiome	Unbin_Cage2_HKMOJPLM_46945	71	hypothetical protein	MPKIIPIRELRDTTMISELCHNTEEPIFITKNGYGDMVIMSLETFEKNSGMSDFYSDVSFRKGKYSDLQDE																																																																																												1
Microbiome	Unbin_Cage2_HKMOJPLM_47037	398	IS110 family transposase ISBth13	MLYVGIDVAKSKHDISVIDSTGRIFVKHLQITNNREGFTKLQSTLTNLQKTTGEEVQIALEDTGHYCFNLLRFLRMNGYPTFSYNPLLIKEFAKHHSLRKTKTDKKDAMTIARKLREDIDKQLFEAKTDMIELKYATRNASKIKENCTKQKINYTRLLDILFPELATFLGSPTAKHDSSIYAVLKEFPSPKKLANAHLRKLTNLLSSHSRGRFGKEQALALKELASESVGSESPALEFELLQTIDTIEYFTNQRKLADKEVAKIMDEIDSPILSIPGIGITLGSIILAEIRDIDNFKSPNQLLAYAGCEPSVSTSGTNQVETGHMVKRGSSQLRWALHEAARLMSIWSPSMRLYLDKKRSEGKHYNVAISHVVKKIVRIIFQLLKNNEPYDEEKMIVN																																																																																																			1
Microbiome	Unbin_Cage2_HKMOJPLM_47068	417	hypothetical protein	MKGRRLNIVFSATRQFNPGDEFILYGIMNLLHDVMENESFNAVIYNRNPDINQRFDSVFTRTSFNRRKFRGASYAASVFRIFRWDNSIRKDSDWKKVDLIVFAGSPEWYGARSRIVYWAAKRYKIPVIYMGIGTGEENIEKKIKEHEWKVIDRALYITTRDKMTTDMLCLHASETEERNRKGQKWCARPKCVVCPSICSSRTQKRVEKVRRIALIYSSSRVSDNNNISVEAEHYIKRLYAVLMKKYDTALVCHYIEELDYAVQDFPGEEYYYSFDSHDYFDIYAQFDFVIGCRVHGIGICASMGIPGIIINHSIRCETGKLLGAGMVTPDLNRLEETVEYIEDCIRNAAVKSMALSQLKKETWNTYVSDLKCILGLAGIWKKDSKEGDINMDEIIRGGGIPLSKIFLPDRRREVLYG																																																																							1
Microbiome	Unbin_Cage2_HKMOJPLM_47227	354	hypothetical protein	MLTITSYLKEIFEDFKKHCDEETQSMKELKDFMNGIKKNSPRNGADEMTSIYNTSAKLQLYLLKYAYAYGFEYLAMCNEFIKDFADKEEISVVSLGCGTMLEYWALANVLNMREKDEADKGEAEKKVFWPIVKYLGVDAIKWNYSMETEERDRDRVKFSQESFEHFFARQDNKFNAYDVYFFPKSISEFTNNTMELLLNNLSEIKKDTIYFCVTLRKQNRLTADDVRKVLIDRLEEEKTGFLVKELKCIADTEDVKNDLKKCGLQKEIDNLIRLGANKQIWTTNIAKSLKYDEISYDDINQYIKALNQKCKHKSSKDKPCEGCRESDVPCEMNREQRMTNTKYICDLIIKFERR																										1
Microbiome	Unbin_Cage2_HKMOJPLM_47288	190	hypothetical protein	MIPVILLQFPDAVKDFPPLLLQDGNLPFHTDRDFFKLRVADDDGVIVPGGNSATKPFAVFGFKVLIGCHQNVGRWVELQILCGPLLCQMVGDNEQALLTQAQPLALLRRRHHFPGLARPYYMAQQRIAAIKDTSNRVPLVRPQGDLRVHPHKVEVAPIVFTGTVAVELVVVEPGQQFPALRVFPLWAEGG														1
Microbiome	Unbin_Cage2_HKMOJPLM_48759	443	Inositol 2-dehydrogenase/D-chiro-inositol 3-dehydrogenase	MKKVITYGSFDLFHRGHYNLLKRAKQLGDYLIVGVTTEQYDKSRGKLNVCDSLSERMESVRKTGLADEIIVEDHIGQKAEDILKYQVDILTVGSDWIGEFDHFKKYCEVIYLERTKDISSTMLRTNNFNLVRLGIVGSGKIAGRFMPEIKYVSGIVPVSVFNPRLEGARSFAEKFGLKFYEDDWEAFLSKIDAVYIASPHGTHIDYVMRALEGSKHVLCEKPLAFSGEDAKRAYALAKEKKLVLMEAIKTAYCPGFHQLVGVVQSGIIGTVYDVEACFTKLVPIGSREWTGEYAGAFSELASYPLLGISKILGTDYKAVRFEIFRNEEQTDIYSKAYLKYPNAAATVGIGVKSLGSMLISGTRGFIEVKAPWWKTTEFGVHYENPANDEVFFSRYLGEGLRYEISEFLRAILGHNSNYFPAEESIAIAAVMEEFRKDRERCMK																																																																																																	1
Microbiome	Unbin_Cage2_HKMOJPLM_48998	395	Carboxypeptidase G2	MKTECFAQISSYLESQKEEMVKTLEQIVNLESFSREPVAIEQTAKAIKTLFEAEGLECKLLPAPPNGPTLIGILGAKRKGVPILFSGHMDTVIKPGTYPKPVFRTEGGKAFGPGVLDMKGGIVIVLYTIKALNSIGYCERPIKIAFSGDEEICHKDSRGNELLIEAARGACCALNMETGLPDNSLCYGRKGRVETHITVHGRGSHAGNDFLHGINAISEMAEKIIRIQKLTDLEKETTVTCSVIHGGTVSNAVPAECSMDVECRFVKTEEMQRFQKGLQEICDTSYIGDTTTETVFSSVIPPYECNEDVMRLWRFIKKTAEEYGLAEVKGKTLGGGSDAAYIQTVGVPVVCSMGIQGEWNHTTKEYALLDSLVSRCQLSAAIILELAHFEKEEAV																																																																																											1
Microbiome	Unbin_Cage2_HKMOJPLM_49232	699	hypothetical protein	MIKKLTAVFLTISVACLPSASVSAHIGPLEQNEKQYVIVVEEENMYDEISDRISQNMVEKVSGLEAERVVVARLTKSEAEALNEDEDIIIEEDMILTGSMSQEVVEEKARNQREDIGQTEWESLDNTEEKYREERENEWNLQAVNAEDASEEMDVSQKVKVAVMDSGIDYVTGINLAGYVNLIEGEEELSEIFQDATGHGTGIAGIISGNGWTGISGINPNAEVYSVKVLDDENKAPLSRIISGIYWCIEHKMNIINMSFGTPVYSKALEQAVKDAYSAGLLMVGAAGNGGGSVEYPAAYPEVMAVASVNPEAKISSFSNTGEELEVAAPGEKVRVASFFDGNEITHGTSIAVPHVTGAASLLWEKDLTKSNVFIRQLIQQSVKEIEGTDECGLLDVGYAKEMYDIFTEGFEEEDIGMERRIPENTDEPERFVDVNTSETYVEGKWSGTDHKGEVDKGNSGLGFSSTEISIIKQGAVYPDKNINWTKGQYHPWWHGRWQTKDITVWNEQYNKNRWTGAVLDVNYISVLEMITKIALRVGEIGEIDIMYNPFAGMDYYIFNEIVHDINNLKYKDILSNNTKANKKYFLYGCAIHSITDAFAHSTTRSDGTKISHTGTPTEADDINYYSGRYKMALYVTEYALKNLKNGTYSDGNTVLQGIKKKYQNGDAKFKMIKIKPYLNAHGYNAAVLDKLNINQPLN																							1																					1	1																																					1							1															1
Microbiome	Unbin_Cage2_HKMOJPLM_49305	495	hypothetical protein	MEDLIAELELKICEVYVEDSNARVLYFNEGKVKDTKVENEESIVNECCESVFTKTPVINNEMVNRSVIGTAQTRRSRINVIQALLSHTDTEDFYKGSNQEATIYRSLFCVTNVINDMPDSNLKDVLEEINRFLDSCSDTKVSMIMLISELTSAPYGMRLGLIPFYLAYVLSNRREDIIVYFADKEIQLNADIVVNMCERPEDYSVYVSKEDLQKEKYINELNILFQVADNRNLSANRIKDIFICMQRWFRALPQVSRNLMSLERYVVSEDINRAMRDIKKALQRVEFNSFESLFVEFPRAFKTESLESTFKVIDECKTYFDDYFDWVQFEAVSKIYDVWGGKRKKDLFHCLKEWYENQSKRSKQGLYNGRMTNFMSAIETMEVYSDSEVAKKVVKAVTDVYIENWNTGSLEEFVEELGSVKREIESIRDEDSSGEMILSFTRRNGVSFEKTYRYADESTGSVLRNTIEDTLEEFEDLSVNDRVSILLEMIEKITR																																																																																1
Microbiome	Unbin_Cage2_HKMOJPLM_49404	229	hypothetical protein	MEHASQMPGFHVFLPGQHFIRIASDSVDFPVMHNKAVGMSPLPARIGVGGKPGVHHGNGRFVILILQIRKKGAQLPHQKHALIYNGPAGKGHHIGIVGGLLKDPPCHIKEPVKGYALFHPHGFFYKSLHNVRHTFHRFVPKNGRIGRHITPPEKGKAFLFHNNLKHFFRLIPAQLILREKEHANAVLPLFPDGNSKRLRHLLEKSVGNLRQNPHAVAGFSLRIFTGTVF																																																																																			1
Microbiome	Unbin_Cage2_HKMOJPLM_49628	348	hypothetical protein	MVFLITIEIYPQNIEKGEVEMPDYSEMNVQYRKMQNILSKIDYSKITNLRNISSALTAFTKDERWIRLQKNVEQLEKNDVLELAKTVQFNLPNIPTIHLDSITAIQDEFEKISDLDFSAIFSVSSQLSSMDIATILKKSISFADYDFDNMAKAMQRAFTAISERQGAVRDKEDNVQYITFENVVEQVQSEYCQEKITKDTYLGEEKNRPDESIGLNRMSIKIAIISLICSMLCTIGVGAPQIYLTYLSYKSSEESKQGNLADSRKHEKEVAEFNIDCLNGLNYRVVCWDNVMPRICHDCKSRVTGHLEKGKIVILVNHYKKWVEIIWQNEDGKFCSGWIQNYKVTKFK
Microbiome	Unbin_Cage2_HKMOJPLM_49637	292	hypothetical protein	MHRCIIIIIIVAVPCPLGGGHSHGPKQAAGEPYSRTVGQDGGIAVEQRPGMGIPSIVARRNRHRDTSGGGPVISLLIPRLGIGVHCAKSVGNTQGQVERVYAQRYCVIQSGKDGLVTLLTEIVILTEHFKKHNLRVIGSAQNAVHIAHRNRQIGVLGARVARSNASNMGAVTARIPVPDLQVAVHIVYSKGNLFVIPEIAVTDFRLGRCIKTRLGAGALMEPALPSAFKEVNGTGVGVDCRQQGFFGFVVVRFAGGDIGVHVLEMFVGIAQAGVKNGYNLALSGIALIPCGL			1
Microbiome	Unbin_Cage2_HKMOJPLM_49707	177	hypothetical protein	MSNIINGIAKDLKSIPENIKAKTGNVDKKKLVLMNLPYVLAGYFCDKIACLWRVSPGQDASAKMMEVMAGLEGLFSNPLPSFYPSDLLIGVCCGIALRLAVYFKAKNAKKFRHGMEYGSARWGNAKDIEPYMDSVFENNILLTQTERLMMSGRPKQPKYARNKNILVIGDSVIIGLS																																								1
Microbiome	Unbin_Cage2_HKMOJPLM_49801	184	hypothetical protein	MGPLPVPLGLSADPVFDAAPSSGEGAVQQTVAVLYLAAGHRAAAAACRGAGSPGEDRDGGAKGRSLPVPSGGGSGGYGGKDIGGDRAGIQRFAEAMGGGQGKPLGGLAGGGTGAADPEGDRLSELPALSPGRVEAGGGPRAAGSGGKGRGRDRCEAACGAVCEPSGGFTHAAGCMEALCGIANG																																																						1
Microbiome	Unbin_Cage2_HKMOJPLM_49840	384	hypothetical protein	MYNCAPAAHVVGHLEQNGGDTGHGDQGRIGHQQYQYQQQHHRVDHTGYRGASAVFDVGGCPGNRTGGRDAPEKGGGGIANALGHQLHIGIVPGTNHLIGHDSGQQGFDGRQDGDGESIRQHCRNRLIGQGRHGEAGQGAGDGVQVANGVYRQMEQLDHACGDEYGNQRWGDLPADLGPEDQNDQGKASYRHGGSIYGMEGADGLSRLLHSLHRGMGERQPKEVLQLADHDGDSDACGKAGGNGVGDKFDHAAHTQEAHQDQDDPGQDRGGRQPLQAAAGYDTSYDGGEGGGRAGNLYLAPAKRGDQEACHDGGVQPLLRGYAGGQGQGDGQRQGNDRHNDSGGQVLGEVLPGVVLERMDQLRCQFSHGVLSLLFFPHDTRLSGR																																											1
Microbiome	Unbin_Cage2_HKMOJPLM_50010	455	Ferredoxin--NADP reductase	MKKIIVVGGGAAGIAAAQGALDAGADSVWLIDRNKELGGILRQCIHDGFGLNKYKASMTGPEYAVRSISEIYDNPRLHISRSTNVIGVKKHNDEYQIQIQNSEGLKWVGANSIVFATGCREKTRGMLMIPGTRPAGIFTAGLAQRLVNIENVMPGKRVVILGSGDIGLIMARRLCLEGAEVAAVIEIMKDSGGLSRNIRQCLLDFDIPLYTGHTVSKIIGRERVQAVEICEVDDNLSVKKETAQIIDCDTLILSVGLIPENEILSAAGAELCDGTENVKTDSYLQTSLDGVFLCGNSRYVHDLVDRVSAEGYAAGQNAALFIKMQNLIEFQDPVTMNAIKGIPQKTDIFCVLCPNGCRIKVDVNEKGERNISGNGCPKGVNFVEQESKTPSRIVTTTVKGESGRLIPVKSSLPISLDKAASYVKECQNMILSKNDLKEDHRIRVAGFPDAIGCYD																1
Microbiome	Unbin_Cage2_HKMOJPLM_50236	112	hypothetical protein	MPAGTVTGTRCFFRTLPAPPQVLQGVWMSFPVPRHLAQGLVVEKENPPAPLWMRTWPMPRQSGQVSAVVPAAQPEPLHSSQTAVRFRSISLVQPKAASSKLRGRLTRRLSPR																																																																		1
Microbiome	Unbin_Cage2_HKMOJPLM_50497	73	hypothetical protein	MSHQGAHAVGLIQNHIQINPPLFRGNVLLQSLRVGAQDGQGGFELVGGGAGKGAFPPDRTGLNVGGKDSQSQD																										1
Microbiome	Unbin_Cage2_HKMOJPLM_50632	403	hypothetical protein	MGKYLLSEDRNVREAASNAKYGFFEAHEQEIDEIYDQLVKVRTRIAKKLGFENFVELGYIRMIRSDYTPEMVKKFRQQVLDYIVPVASSLYKRQKERLGYGELRYFDEKFEFTTGNATPKGEPDWILENGVKMYHELSPQTKEFFDYMVETELLDLVNKPGKAGGGYCTYIPDYKSPFIFSNFNGTSGDIDVLTHEAGHAFQVYSSRWIEIPELNFPTYESCEIHSMSMEFFTWPWMNLFFKEDTEKYKFVHLGSAIKFIPYGITVDAFQHFVYEHPEATPAERKAAWRELEKQYLPHKDYEGCDFLERGGWWFQQAHIFNSPFYYIDYTLAQICALQFWKRMHDDREDAWKDYVRLCEAGGTKSFLGLVEYAHLKSPFEEGCVSSIISDIQAWLEQVEDKKL																																																																																									1
Microbiome	Unbin_Cage2_HKMOJPLM_50675	187	hypothetical protein	MPLLSMTISEPYFCIDAQLQPITSVQYNLFLYFNNGFAAATDQNDAYGVIDLDGSTVIPFGQYRSILPLPSTERVTPSSSPMRASISSLTETAGFYLSFPAREILTFACWIGPSSSNSRATIPFWIFKAEICFRTWSSKIFSPPTMAPPFSIARDVTSAFLSDQKETGPLRTAARFFYSFTGTFVVI																																																																																																			1
Microbiome	Unbin_Cage2_HKMOJPLM_50695	160	Phage-like element PBSX protein XkdM	MNGNGTPIMHARDSVSAALAECFVTIEGERFNFMQAINLEANFEKKKTEVPILGKPGRGNKSTGWAGTGSATFHYNTSIFRRLMQKYKDTGEDVYFDIQITNEDPTARVGRQTVILIDCNVDGGVLAKFDADAEYLDEDMDFTFEDFQIPETFTDLDGMF
Microbiome	Unbin_Cage2_HKMOJPLM_51144	246	hypothetical protein	MFLDGILKGLLLWLYGLISEGVEYMADSLLNIFSLDLAYFEIYVPVVRETQNIVIAMGWALLLGNLVFQAMRSMAAGLGFEGEDTVALGPRTFVFAFLLLASRQICAIGLNFTSAIMDLFQVPDAVEIIIPDENAFGIDSSWLLAMIVGRILIFQVIKFFFEIGEQYVVTVILVALAPWPLAWAGVRTQRIFSRGGAGCSAVCVMMLMNVIFLKLLLSTMSTVPSGLGDLPLADFRDSHCPCRQED																																															1
Microbiome	Unbin_Cage2_HKMOJPLM_51227	127	hypothetical protein	MDQDRVKALSDLQIIGPQAADTADGRDAGYILKNGQHPGHAAFGGDLKDHIRVGYAPLGLGLDDVVHHDRHGTVHTDILVHGFPGEGVGVVRYFRRWGGEVFRRVHVHVGRFGIDRLIRRFFASGAC																										1								1																																1
Microbiome	Unbin_Cage2_HKMOJPLM_51270	57	hypothetical protein	MNDQRIKFQATKNKIGPKMLPPIAKEAPKAPNIGRTVNQKTGSPTPAKGPIIPTLTP																																																																												1
Microbiome	Unbin_Cage2_HKMOJPLM_51349	130	3-aminobutyryl-CoA ammonia lyase	MEEKITSTLRLRMSAKDAHYGGNLVDGAHMVHLFGDVATELLIKCDGDEGLFCAYDNIEFLAPTYAGDYIEAYGEITKIGNTSRKMSFEARKVIVARPDISASAADFLEEPIVVARATGTCVTPKEAKRK																																																																																1			1						1				1					2
Microbiome	Unbin_Cage2_HKMOJPLM_51510	127	hypothetical protein	MFHVPSRLLFEQPDCLQPYICQSLRAVIPQLHLAADAVSAPHHKAVQRREEHRVGAEHAPVCPRDGALVDLKRIHDPHKRRSLPREILDVEQLESAQVRTAQRCLELELIARRRQLSRRAKVLVSVA																																																																																																							1
Microbiome	Unbin_Cage2_HKMOJPLM_51536	528	hypothetical protein	MAVTTDVIIPVHEVYTLYKDNGYVIAAVVIGEDEGTNTNYAYITGSSYNSEGYSSANDEWTWSKEAVVDGKIVDLTEKGSTIKHLNKMTQGNWYEVRYDADGNVRGIKAQSTPNNGTNGAIKFVNNPASNKYPNTVANLEDAFDANDTVLMQVNYNATKGLLTYKNGTLYTNKAQTQGFSVSPDVKTVVSLSKLNASNTAVPFDNIEDGYDGYSGLENAIDDLDDNFKGYLNVLFKNDVATVIILDDRTGTKVDEGTDPTPTGSYSSAVDGTLAAQIAGDPLNLAKAKVDDTNTLILPAHYGQNVKQQLRDALTYLGYKVTGEKYDSTSKIWTFATEKDGVTSEVTCNVTKNTGNIGANADEYALVDLDDTKSYVAVGGTVTVTAPATNPGTGYIAKETGDADFDYKAAYATAYTVVTGKDAKLKSGYVSVATPTVTGGGSTKVAAANVSLTVPTYAKDGEAFTVTMKVTADAAVTAATTVAWTVTGGTATGNPTTIAITEGANGTTFTFTITNTAAINVTVVTAALS		1																				22	1								1					7		11									1				12	6							3			1									17		2					30	1				3
Microbiome	Unbin_Cage2_HKMOJPLM_51559	636	hypothetical protein	MEHFVGYKNLPAVSGIRSMYAVARNTTTDLNNKNYWVADVIVIESDTYTAQPDDYLFILGRADYYNNTQSNRQAVGSQNLLAISSVAEDVVRITPSDLSWGIGTITPGFYKAYGVNKLDDGTYSISRLSAVTPLDVNDATTISANTSNFKLRAGTVTKTSALNDRIEVRLGGTGNVEQLTLQGPALAVIQNASGYVSTSTRLSGDNYSNLVINNRDILWVEDGNGNARFLIDVTWSVEKSAPNSNLASILRKAHTDVSTSQLNPISSKDHTITVEYLDTTANRHNPAPIKRYVNNGNELTLTGTELCPTGYDRADAVFTVLNTKTGTAAHGNGCYVVGNDASALLLRNITADLTVRINVTAKDYTAKLNEAWSVNNGAKLYASCTGSVNLNVLTDTSSKLLDNTTGVNVHAGDTVTVGFMADYDGYSVYKLVVKDSKGNEIPVNGTSRTGVYSFVMPADAVTLYASYAAETFKVNFVGDGVTVKNEDGTAAAAEATPGEEYKFTATPKAGYVLKSITYAGNGKTGTLTSSPYTIGADAVAKGLTVTFNTELKEFDVTLRTFGVAPTVVELGNNVSRDYKDQTIQSIISFTVNAKSDVIDVSTSTGGTIRYTETGYNTTLVTVTGMTGAGYINVTTK				17		10																												3													4		6																																								8				1
Microbiome	Unbin_Cage2_HKMOJPLM_51670	207	hypothetical protein	MEIKKVTDPAFRKYGKIVQGIDFSGLVEALNAKTPLPEEVVYEPSAADLEALPVFAELQTKTYGELPIQIGYCNGKNYLLNALEYHRSSEINVAGTDAILLVGAQQDITDDFTYDTSLVEAFLLPKGTAVEIYATTLHYAPCSVGDNGFQVAIVLPKDTNLPLQKGHEGWEDRLITAQNKWLIGHAEGGLPEGSHIGLIGKNLDCRE																																																																																				1																			1				1
Microbiome	Unbin_Cage2_HKMOJPLM_51884	678	hypothetical protein	MRGRYPLESEKGTVNLWEFTHMASDKYKIWKESKVMKRMKKIVSILLAMAMVLGMGLTVFAADNNEHKITVTQNVDDKTEHTYEAYQIFAGDLATVDGEQILSNIIWGKGVNGEALLAALKADNTFKVAGEEGNETNIFADCNTAAEVAKVLSGEEFGNSTVSESTLTDAFARVVENNLTDVVAGTATGEGNVEITVIGSGYYLVKDKNGSVDTANGAYSRFMLQVVSDATATVKSEVPSGDKKVYIDDVTTGDANNASIGSHVSYEITSKVPNYVGYKYYYFIMNDKLSEGLTFDGVGSIAVKVGDTTLTQGEDYYVYTENVGDYTFRLAFADIMNYEVGANIVVTYSATINDKAIVGTTGNPNTWNLQYSNNPDDTFDGERTDGENTPGLPKDEDSEALGQTPDEKTLTYVTELDITKYANSVADDHLLAGAEFTLTGISKQVVLNTVDYYEASENGTYYLLLDGTYTETAPTGTEYVEIGVGTKDTTTGYIKDANGDYVVPTDKAAYVGQTLYKLVKGSAEKYADVNTKYEKKTATETTYVDALVSIELTTGRDGKISFKDLGAGKYTLTETVTPEGFNTIEPIEFEIVFTAPDRGVVTGDETCMWDLVSEDIEVTEGGNGNSLGGVFSANIINQSGSLLPSTGGIGTTIFYVVGGILVIGAGILLVAKKRMSNR				7		7		7							2			2
Microbiome	Unbin_Cage2_HKMOJPLM_51970	485	hypothetical protein	MKLRSREVTLKARAIKMAAALVGIYLCLVAAFYYLAGEQLHLRQSRGELTMPPAEAGTVELSQGTVVEQRFTMQIQRLERVEVQWSTYYRPNTGTAVMELWDERSGELLLTQRFDVSAIPEGGVTVLTAEAPLEGLYEVPLLLRVYADSPAGSAASPLMSLSGQREEAFLLSLNGEAAEGVLCFSASGEDYIWTGLHYWQFAAAGLVVLLLFAGAVWNRVRQGKHSYVMNAVLALEKYRFLISQLVSRDFKTKYKRSVLGMFWSFLNPLLTMCVQYIVFSTIFRSDIVYYPAYLLIGIVSFNFFNEACGMALGSIIGNAGLITKVYMPKYIYPLTRVMSSVVNLGISLIPLFLVCFFTGVRLHRATVLALYFMVCLIIFSFGLGLLLSSAMVFFRDTQFLWGVFSMIWMYATPVFYPESILPQRFRVVLQVNPLYHFLKNMRMCILDGLSPEPVIYFRCFLLALGMLLVGAIVFRQSQDKFVLYL																																															1
Microbiome	Unbin_Cage2_HKMOJPLM_51998	115	hypothetical protein	MLFKIIFHITVGRLISQRTNGAGAEGLPFAENDLRVVVRTALILSGEIEVDIRLLVPLKAEKRLERDVKAVLCQWRFADRAQLVRHVAPGHSTVTPYLLGIKIVIVAVRTVIMRA																																																																																																											1
Microbiome	Unbin_Cage2_HKMOJPLM_52115	223	hypothetical protein	MEGTEEKTKGDGKLSVSEVVRNLNDKNNPNNYPGDSTIDTQIKAFNSLDELMAAMKRDYGTDIKEVTSYVNSSGKVELKVATFADVNTAIDVSLHVGADSSADNKISMNIAMLSARGLGLNGLDVSGDNGDAATAAIDIVSDALQKVSNQRASLGAIQNRLEHTIANLDNIVENTTSAEASIRDTDMATQMVEYSNNNILAQAGQAMLAQSNQATSGVLSLLQ																																																	3
Microbiome	Unbin_Cage2_HKMOJPLM_52179	365	6-phosphogluconate dehydrogenase, decarboxylating	MRRNEELANSGINFIGTGVSGGEEGALKGPSIMPGGQKEAYELVAPILEKISAKAEDGEPCVTYIGPNGAGHYVKMVHNGIEYGDMQLIAESYDLMKQILGLSVDEMAEIFKEWNEGELDSYLIEITADILTRKDDEGTDQPIVDVILDAAGNKGTGKWTSQSALDLGVPLPLITESVFARFISAYKEERVKASGILSKPAAFNFAGDKKELIEKIREALYFSKLMSYAQGFAQLRAASEEYGWDLPFGEIAKIWRAGCIIRAQFLQKITDAYEKNPALENLLLDEYFVEITKKYQQAVREVVAIAVQAGVPVPTFSSAIAYYDSYRSDRLPANLIQAQRDYFGAHTYERTDKEGIYHYSWYNEE	3		2			1	1	1		2		2	2			3		1	2	3	2																							1																	1													1
Microbiome	Unbin_Cage2_HKMOJPLM_52196	275	hypothetical protein	MGPQGVPGVPGERGPMGFPGPAGEPGPPGEAGPAGPQGPAGLMGPMGPAGTRGPQGADGIPGPQGEPGPAGERGPQGEPGPAGERGPQGEPGPAGERGPQGEPGPAGERGPQGEPGPQGERGPQGEPGPMGPPGGSGGGIPHYAMGYQQGMLTVPNGGGPVPFLPSVQSVGLLFEDSSLRASQAGMYLVQYMVSFPVAARVSTTLCLHAGGESVPGSVCHVDKENPGQPFTAAGQALVRLTEGDEVHLHASRGFSIAGVSECDTLASITAFRLGA			1
Microbiome	Unbin_Cage2_HKMOJPLM_52295	213	hypothetical protein	MIDLFSSEQKTAVQMKALHLNLSLCDISDSQKFPYLFAVFNHGHIRKTAEDQMNPLRHTLRQKADLFLLLPMNAVRIDHQHLGNIHLSFTVRKRSQGGILCDIPLGICHPFTDHIRKRSIRIPYADHLPAGNNSLSFAFSAFRSLCLFVLSGTARQIYIDLRRITGCILRVGIDRIVIPHLFHIVDEHTQEKNNQHHDDNCKIISTRYHVILS																																																									1
Microbiome	Unbin_Cage2_HKMOJPLM_52922	74	hypothetical protein	MGMGLGPARISCVAITGKMGQGGWKSARNGVKCGHGLNALIVGCATAGQTRNKVLKSILKNHVFQTEVFYLSSV																																																																																												1
Microbiome	Unbin_Cage2_HKMOJPLM_53414	203	30S ribosomal protein S4	MSRYTGPSWKVSRRLGISLSGTGKELARRPYKPGQHGPNSRGKVSEYGMQLTEKQKLRHMYGMNERQFRTLFIKASKIKEGKHGVNFMVLLEQRLDNVVYRLGLATTRRQARQLVNHGHITVDGKRVDIPSYHVEVGQVIGVREKSQNISTIKEAVEATVGRPAFVSFDTEKLEGSFTRLPERDELYPEIDEALVVEYYNQKL								5																																							2															2																							1															2
Microbiome	Unbin_Cage2_HKMOJPLM_53723	293	putative oxidoreductase YghA	MPGQDPRTKFSSEDFPKQEQDVPGLQNKLDPKPDCGETTYIGYGRLKDYKMLVTGGDSAIGRAAAIAYAKEGADVAINYLPAEQADAEEVQQVIESAGRKAVLIPGDIRDEQFNYDLVETAYNKLGGLDNVTIVAGHQQYRNNLKGFDTESFTETFETNVYPIFWSVQKAIDYLEPGATITLTSSVQGYNPSPILHDYAASKAAIISLTKSLSEELGSKGIRVNCVAPGPFWSPLQISGGQPQSKIPTFGQKEVLGRAGQPVELSGVYVHLAAEESSYTTGQVYGVTGGTQLD												1																																						1																																															1
Microbiome	Unbin_Cage2_HKMOJPLM_54064	198	hypothetical protein	MLDGLVQGVSGVILQQAKETAEAASRRGELVRVFRCLQAITSFYEEIAAPRTALLIGIEGVTRPGGHDVEGLPFRVAAGLSDFLFQVFGDAQYVGHQVGGVFEDVGVDPLQQEPFGAAVLLLGVDREGVVDMSLPVAQRAGGFPAEIKGGEDLGGGVVVDFGHGRSPFVQTVFCHRGSGYRPAACFSAMAAMTAGLSS																																																																																																				2
Microbiome	Unbin_Cage2_HKMOJPLM_54222	211	hypothetical protein	MRPHLCIQLRRVDKEQRAVGQYCQISERNRVIGDVSPAQIEQPCNVVQGRDQVRVRAGSNLLPQPCELFFRRLSGVPLGQHPDWRIGQRRTVFPKFPCEVAVEEPRLPAERIEQFKRLPRGEGPPVPGEQAVRRHPLFQVIRNRRAIRMAGVEQGDPASRQLLLCLQKITLIGPERRPVRQYHKRCGGAGEPSQKAHRLKRLTDVFRCVKI																	1
Microbiome	Unbin_Cage2_HKMOJPLM_54237	677	hypothetical protein	MPELKEKLAKANDAMKYLPEVYALGEKIVELNGKMPSIKEQASVILTLQEKIPEIQNAGRQIAMIDEDFASVEQTMSEGIQEAKQGLEIIQQVQTALPDIRKLGDQANDLGNVTLDGATQLEKALPSITNSVEVTLKSIQQVATTTTSVVATIRQALDDGQLTPEEKQHINEVVQDFTTNIQRQQQAINDIIAFMKQLQENAGNHDLDGAIAQLSHVNDLLTDFSNRLNQLNALVQAGDISGVQNYLNEIDEMATNISSIVGSVDVNGISNTVSTILNKLISTIQNAQGQLNKAQQIDFEGLLSSTSQTVTNAISLLEKYQAEMPAIKQEIHDANTMLNGNMETIVNGINRGADLYKNDLPVIQDKVSKAAAFMQNDYPGIRKDLTNTLKTVNEKMPDVEAALDKANELIINDWPNIKTGLHKAANAIRKGEKEVDLGEILKLLKLDANKESDFFTQPVEVKEHAVYPIANNGSASTPFYTALCLWVGAVLFSSVATTDVYLEGKDKKRFSKREQFSARMFTFIVMGIGQALIVTLGNYFALGVDVRNPAYSVWFAVLIAITFMIMVYVLVALFGNVGKGIAIIILVLSISGGGGNYPIQVSGKFFQMINPFLPFTHAVNLLRESAGGIYWPNAWFAIWIMVGISVVFSIGGAILYPHLEHRSKKFAALAQKSHLFH																																																											1
Microbiome	Unbin_Cage2_HKMOJPLM_54279	478	hypothetical protein	MEIIPFDNGARGNIRDSDKLIPIDYDGLMEKAEAANAVMPQRDVVAAFKAKTNELFHEISEMNPAEIEETVKCHVQAQLDESGIDAVIVDVAVTGSRCRGLEQEGSDLDVVVELSTNEREDALFDMLNESGLHIGGVKVDINPITAQRTGSLETYLPQVEDYLERVREARERDLAASISREENQKETKESLFPEQAETEVTLTVAECGEFHNLGEFYENIPTVEEAVAIWKQIPPERMHGIPAIGVNIHTPGTEAFEDVGIDILTGKRIDLDILEYIPDIKGNPQAMEVIAELAAKLPEMEIDGRMSEEFEAKVWEKRMPDLTPAEQLAVELDRFTYDYDTALYRDSSQSMTENVSEIAEALEQRDTRDIAMWLADVVTEGTEPEETKRAMELLEKLTEYKPLAKIEEMEEQNYNMVDNVLNNGAGEKAQREESKKEQERPAARTSLKARLAEKKALVSGQGKDHEAQENIKNNQREM																																				1
Microbiome	Unbin_Cage2_HKMOJPLM_54795	218	hypothetical protein	MDRIVHDGGNHPDRRVDHRKADQAHCEQNPKLREKPPDPLAVHRSRQARDRKHHHRDCQKRSPRHRKQDKTRHTCRHKVLQMAAKQEMVPFSQLSIELCDRHAKDNRQIHAGARHGVEDPPVAVVCPVLVRSVQQAEQSHQHKACQDPVAEISQEPELSPPRARREQIRQKRERRREHPHLLIPVCVHQQAEKHPQNEIHHLLSVLRKPHHEPVPDPE																																																																																				1
Microbiome	Unbin_Cage2_HKMOJPLM_54996	117	hypothetical protein	MVGVPAPGGPALIVCPGNAAVEVAKGIHALDGAVGTGGKGDAGIHHGAPGVAAAPQGLPHPQVRHVEVVLQKDRLGQHLHPQLPDAPELVGAGDLAMNDAVAGGAVRAEGLGPLDGV	1																								1
Microbiome	Unbin_Cage2_HKMOJPLM_55015	338	hypothetical protein	MRRILLRRQQRVQLDDSLTPRLVVIVFAHQLPLSPLHAVKIRGNQVSADPKLIPALRLDIIPFLHGQLSPQAVSGGGRRANEVRSPLAHPFPLLTGLVKFIQQFGKAAGNLHLHSAAVLDNWKTGKLFRTAVPLETDRRKPALPNHGGHVPHLLPQALLALQGTEAAIRLSRRTEGQLPRHKRRHSKITVQQKSVDLPLRIGGSQLLEKSLLRLLCHRQAASGGRRLIIESRQHLAGGGQIRIHPAQTVNNPPLSVQQDQIGPAAHGLQHQRPAARTAKVVSDLQFQPHQPLQGRLRQCRDLCPCQMLAQQHAKHRRLRRIIPQRLRQLNAGRIGPRV																																																																						1
Microbiome	Unbin_Cage2_HKMOJPLM_55036	377	hypothetical protein	MSESDRKAVQSEVDQLVTEIDRVSTTTKFNETYLLKGSNAGEAGKLTYTVATTNLTTSFASAMTTAGGDIVNKSTGDINIKLTKYEASENTTATANKVTNTNTVYNSDVLNTIVNSTNYTGYSVQITNSAGNTVTYHTVLSTFENANSKGTGCASVSDVVGALNAYGGLNANGTKKADKDVTDKAFASLDEMMAAIRSDFSNDIRAVSSYETDKNLTGGSILTGTHTMETVLKIETFADLNSAVDLSLHVGADSSSDNKISMNIAMMSARGLGVNGVKVSGDDSANADSAINTIADALQKVSNQRASLGAIQNRLEHTIANLDNIVENTQSAESAVRDTDMATQMVTYSNNQILAQAGQAMLAQSNQANQGVLSLLG																																																66	47							10	13			34																								29				3	34	9								29	7		73	27	14			34	12
Microbiome	Unbin_Cage2_HKMOJPLM_55263	475	hypothetical protein	MLNRMVELANQSANGTYQDEDRANLQAEVAALQDEINRISEGTNFNGINLLDGTMDRRVAVSGESNVEVTPIKDGQLGNKAQAGVFSVDFSNTTITNTGTAAAAPTFTIFGKGIQLDSMNSGASISGASLAAQVVEKWNAQADTDKTFHGAKIEASLDGDKVIFTMSDAPNADWNTAATTGAFTGVTGGNQGEEVTVTTIKEPVSSAEGRKYAQGSITLTEDLVADGKTLTIGDTTYVFAVGKNSEFSKMDNVIDLTDMKQDDIAGKIGVVGMRLSQAAADNKNFKVGTTTTTGVITLTEKEGGVDYAKNNLQGDTLADKNDADADDWAGLVKTGSVNVSATKDGLTLQIGDTSDDFNKLTVSVGNMSSESLGISGIDISTQKGAAAAVDVIKAAINKVSTTRGSLGALQNRLEHTINNLSVTSENMTAAESRIRDVDMAKEMMAYTKNNILVQSSQAMLAQANQIPQGVLQLLQ	2	4		2		8				8			28		3			1							16						4	39	3	8							2	2	2						42			13			11			2	2	17		10	3		21	74		32		15		4	26		7			1	3			10	17			7	9		10				20		4		12	40				41			14
Microbiome	Unbin_Cage2_HKMOJPLM_55301	209	hypothetical protein	MKIKRILALIAAGVMTISACMVVSAEESKESVSGNQVNAVVDSREAEMARAAEAFALEIAATGIPYEAWLGAENEGKTIGEYLSNSVMELPGLDEVTPVGQGGGVVLDGKVSNVSFSIQKPLLTYVNWAKAQADTIGGKVLNVVDPKSTAVFETATVNFYMPGVTAEQKIQVLQYVDKQWVNLNVAEVREDHVVVDMTSLGVTAFVEVQ																												3																																																																				1
Microbiome	Unbin_Cage2_HKMOJPLM_55427	583	hypothetical protein	MVETTVCIDLDWMDAKELFPEAVSGGLKIVCHGRRVRREEISEIVLSSMKTFHDVELQFRDITLTDQYPENPALTDKKLVDCFGQSKWKEWNGKTKDIKDLTEALFAQKGEKDSAYPFEDWSTYGGWKKKRLMEGTGYFSRCKENGRWWLVDPLGYAFFSMGPDCVGLGGDCRIDGVEQWLDWLPDVNDPVYREMFYEPGHRRAVHRKPRMFSFFKANLYKAFGETWYEDWKQMVSCQLKKHGMNTLGNWSDDKLLGTIDIPYVTSLPEFPSTAQTIFRDFPDVFSEEYHVQAERCAQALEKRKSDSLMIGYFLRNEPAWAFVDNLVLADEVLYNPARTVCKERLVAFLQERYQNIEALNRAWNSSLSSFDSLYQPKECVSKWSEASKNDMKEFSRQMLRAYIEIPVKECRKVDPNHMILGMRWAWISDPELVTGWENFDVFSINCYAVDPTKKIQDVVDLGVDLPVMIGEFHFGALDAGLPATGLEGVESQKDRGAAYRYYCESVAAHPNGVGCHYFQCYDQFTLGRFDGENYNIGLFDICSRIYPEMMEQIKVCGSRIYNVADGKIARSLVKAKMIPMIAY																																																																																						1
Microbiome	Unbin_Cage2_HKMOJPLM_55462	355	FAD:protein FMN transferase	MKKKLLLMVSVLAVLFVAAACSSKPEAKINTEPYSDRQTMLGTYVQIRIYDDGKEDVLPKAFARVKELGDKITVNQPGSEIDEINQEAGVKPVKVSDDLYPLLKKAYEYSKDSRGGFDMAIGPITSMWHIGFDDARKPSQAEIDQALKLVDYTKVKFNDKEQTVYLEEKGMQLDLGAIAKGFITDEVVKVLKDNGVTTAIVDLGGNVYVLGHSPRGKDMDWTVGIQDPNKARNTVLGQVKESNKTLVTSGIYERYLKVDGKTYHHLFDRETGYPFDNDIAGVTIITDKSIDGDGLSTAVFSMGVKKGLEYVESLKGTDAIFVTKDDKVYISKDIEGNFEIGKDSGYTMGNRADLK		1
Microbiome	Unbin_Cage2_HKMOJPLM_55594	218	30S ribosomal protein S3	MGQKVHPIGMRVGIIRDWDAKWYAEKEYAEFLHEDLRIRKFIATKLADAAVSTIEIERAANRVNISIHTAKPGMVIGKGGSEVENLRKELNKLTGKRVHINIVEIKKPDLDAKLVGEGIARQLENRVAFRRAQKQAIQRAMRAGAKGIKTQVSGRLNGADIARSEGYSEGTVPLHTLRADIDYAWEEADTTYGKLGVKVWIYRGEILPTKKNTEKGGK																																																																																																									1
Microbiome	Unbin_Cage2_HKMOJPLM_55595	115	50S ribosomal protein L22	MSEQITSAKATAKTVRTSPRKARLVIDLIRGKSVADAISILKFTPNKSAGIIEKVLMSAVANAENNFDLDVESLVVSEAFVNEGPTMKRFRPRAKGSASPINKRTSHITVVVTEK
Microbiome	Unbin_Cage2_HKMOJPLM_55604	396	Oligopeptide-binding protein OppA	MGDYIAGKCDWEEVGYKALDDRTLEITLESPCTYFLDIACTYVALPMHIVNENPNWNKTAETYVGNGPFRMTSLKDQVNVVLEKNPYYYDTDNVAIDQVEFVFLDEPSVELASFQNGDIDVSDNLNAEAVSKYKDSDEFVNESRIGVNYLTTHTGHITDNRVRQALSLALDRETLLSILGQVSYPATGLVPYGIHWGDEQYRDKAGDLVSFDLERAKKLLEEAGYPNGEGLPTYKYVCQNNEEAMNRAQAMQSMWQAAGFKIEIVSYEPSTYWDVFETEDWDIADDGWTGDYDDPSTNLFLWEERREVNPDGSLKDARWHDEKALKYNALMQKTYKETDYETRMKTFLDAEKILIEETPIIPVTFYTDTMLVNPRVKGVVKNYIGHVFFQYADIAE																				1
Microbiome	Unbin_Cage2_HKMOJPLM_55767	496	hypothetical protein	MQMFSEDGQVSLFDQDGCAGKTYPAHSAADRPRVRTSASSSRRLSELKTIPFMSLDLTPGHGNLLGESYWELISPSPGGSSTLNTGPAPLSEEDVFSLSQILQGDPPRKYYLSRTACLGILRRATERRKELPPQLKTALMAQAGLIPLAAPASEPIAFAANQRDEVCNLHNAAGALSPQPGMKQQAFIAQDCLNPWDTQQARVFTPGGKAPTLASVDGGGGRNPAGLLFVAETAGSLTPWDNQQRRISTPLGVAPTINSGEQKPGGLVFTAGFCAGAAPTAGGIGYQVECAPTLKASESGTNMVPSVLCLNDQGGVIACSEDVAGTLRAQEHGYQPLVIGMRYEETPSVIELFENLGIDARYTGPYNISPTLTNRNGTGGNNLPILLDTHDRFLSRQRVDAFMESTVASTESARQHKDATDLVLQETKSKSPLLIRRLTPLECERLQGFPDSWTELQGASDSARYRALGNSVAIPCVEYIMRGITYAFERINDNAK																										1																																																																1
Microbiome	Unbin_Cage2_HKMOJPLM_55794	214	hypothetical protein	MVKQQIPPGFQAGVHLRADFRVLNVVRPVEVRQVQVSGAALPHPLGLENKALTLRIHDVQQRLLVVKPVGQGLVNGVIDVLGIQGPDGLPVPLNGALDGIGPRAHIVQIGLGNRQVHHRPPGGKVQILCGKDLPHVGDPLALAGENQGELGHGPASLIGLNICLRVLRPGHLLGNQHLKLRLTVQNGLNGVLKQVQAFTQVLNGGFRHLLGYFV																																																								1																																																1
Microbiome	Unbin_Cage2_HKMOJPLM_55816	122	hypothetical protein	MDIDRNLPPKGIIETVVLGGGGQVFIAPHHMGDAHEMVIYHIGKIIGGIAVRLDENHVVQLRVIHSDVAVDVVVEGGCPIHRVILTDHIGDSGIQVGLDLLTGQVQAVLVIGHDLLAVHRPL																																																														1										2
Microbiome	Unbin_Cage2_HKMOJPLM_55932	507	Trypsin-resistant surface T6 protein	MNPKVNEGTTVIDIADVAKKLVANPAGITPFTGAESGIVTAGAVVNGTFTATVNAGAYIAVITGGGEAIYNPVLLTATYGATDNDLDGGEVDTGDTYASLFGSTAVTKISKPNIDKEITSNTKDDDGKKTATVGDTITYRITPTMPSYPTGAANRTAFIEDNMSEGLTFNYESLKIKIGTAEVPMTKATVAGKPDTFVYNGEVIANAAKVGNGFRLVFLYEVLADETTGLVPDMTVEYTATLNGKAVVGGEGNTNDAKLVYTTNPNKGSSYEDPTTPPPTDPEYKDKDVEKSEKNTVYTYQLAFKKVDATTNNALPGAVFEIYAKGTAHTDTDPGSVEGTPIDTVTTDANGYAVSTKVEAGKYYIKEKTAPAGYSLNQNVYEIEASWATATTTATMKQESYTTDPEGNGPQVGWLANDRFYALDAVDIPTTGAEAAYLVKSSVQIDTVTTSNAGAGTALLNTNITNTKLSSLPSTGGIGTTIFTIGGCAIMILAAGLYFASRRKSAK																																																																																				1						1									1
Microbiome	Unbin_Cage2_HKMOJPLM_56022	373	hypothetical protein	MIQGLLDNPAMVKDMVSAAVGATPTVDTAMISQQAAEKEEAPASEPEEEAEIGKEAPVEHAKEGAEVKKQVAEKENEEEVSQEEAAPTASESPASVPETKEVQEEASQDTAEALTGNAEEQVEEPAALEPESKQEVAEETVPEAKGQDEALEEEVPQAEVQEVEAVMVQASPGAADPMQIIGALKEQMIAKTVEQLMQTLTMTQGTLELLKGAYQVYAGVGSYTQGVDQVYAGVQELLKNAPALNTGMDALDEGAGKLRDGAKELKDGTGELYDGTGELQDGGQELRDGVEELRDGVVELRDGSEELKDGTIEFNEEGIQKLVDMLDGDLQEFSDRFEGVKSAAKAYRSFAGISDGVDGSVRFVYKTAGVEID																																																				1
Microbiome	Unbin_Cage2_HKMOJPLM_56140	362	Putative glycosyltransferase EpsF	MAEPIRVAQVLNRMDSGGIESVVMNYYRHMDREKVQFDFYLAEGSSFPQREELERLGAGIYLIPPYSRVVKYHRVLYKAFKKRRYKIVHAHLSTMSVFPLFAAWRARVSVRICHNHTTAYWGEGIKTLLKYILRPFNKIFATDYFACGETAGRWMFGNRCFDSGRVTVMPNAIDAEKFAFDPEERIALREELGIPQDTFVVGHVGRFTYAKNHSFLLDIFYELLKTRPDARLLLIGGGELESRIRSKAKRLAIEKSVIFTGVREDVSRLYSVMDAFCLPSLYEGLGMAAWEAQANSLPVLLSDRVPMETIVNESCRCLPLKDVVKVWATVLQKGKRMDAATVPNIRTYADWIKRQYIALANL																																																																																														1
Microbiome	Unbin_Cage2_HKMOJPLM_56159	404	Galactose-1-phosphate uridylyltransferase	MTTSQMIADFTTLAIQAGGWMELDRLYLQNRLLSMIGEQELGEVDIRPVATPAADLAEQLCQVASANQLVKTEQQKEQFMVQLMDLLTPPPSVVNAFFAQHYAKEPQEATEYFYQLCQKNGTVIEQEEPVVFSTVYGDFLANKVHSEASKATLSAQSYPRCEWCMATEGYQGSQQFPATTNHRVIRMNLDGESWGFSFVKQAQYQQQGVIAFEKHQSAKRSIKTFQQLLKIVEVFPHYFAGIDADFEQNEHVYYQTGLQQFPLAEASISEYVELANYPLINAGMVNWPVATFRLEGPNASEVAQAANDIFEQWQMLKLPTDEIQIVARRKELLYVMDLIFSRPQAKPSLTLAEVQGLTTWNNQKTQALETVASAYQQRLKEASAFAETSEGKAAFLAMVAPVTH																																																																																																										1
Microbiome	Unbin_Cage2_HKMOJPLM_56292	91	hypothetical protein	MGNISLCEVFFINLSNSNIIAGKIVTTLITPNKTPFAITIPISFPSVRFMLHNAKNPAIVVSELPNTAENVFCIAADIASFILLVFSCSAL									1
Microbiome	Unbin_Cage2_HKMOJPLM_56370	250	Enoyl-[acyl-carrier-protein] reductase [NADH] FabI	MFLQNKNVVVMGVANKKSIAWGCAKALKDQGANVIYTYQNERMKKQVVKLADENDLLVECDVASDASIQAAFETIKNEVGTIDGLVHAIAFAKKEELSGNVSDITRDGFLLAQDISSYSLLAVTHYAKPLLNPGSGIVTLTYLGSERAIPNYNMMGIAKASLETAVKYLAFELAADKIRVNGISAGAIKTLAVTGVKDYDQLISISNERTPDKTGVTIEEVGNTCAFLVSELASGVVGDIIYVDKGVHLT			1
Microbiome	Unbin_Cage2_HKMOJPLM_56463	300	hypothetical protein	MGDAADGLTLTIDFTNGAVRVNGTSVSTFGSSYVDLKQGDKVQVVGDELTNGTIWKVADDATTPNVQYIEVKGGMLTFTMPAGNVSIDKDTDQRVKFVAAGDVDVSTLVTFGKVTAEPVAAEKAVYATIGATTLTPKTGVGSGFVVSTSATVTHAATGDTFSASSAKAIATSTDLTTTTSGSTSVIYLLPAATVTFTGNPKTVVDKNDTAVATQSVATGDYVVVGTTLTVTSDDSTGTAPTHGHKILYATATVTPPKTVTGSTAYDDGTTTGTSGTEAAATADYLMTAENVTFTVGADNP																						3										5		2							8																		3												6							4					3
Microbiome	Unbin_Cage2_HKMOJPLM_56529	84	hypothetical protein	MNQGNIGDYPAKIVIGNLQKQILYVLGAFGGMELSGIDNQQIVVRKAVLLFIDSCGHFSFLNINDFQMAVPVGRGIKIMPVFYQ																									1
Microbiome	Unbin_Cage2_HKMOJPLM_56556	448	hypothetical protein	MLGRCLPAGPNQRRRLREDQLGPVFNGGLHGGLGLLGAHAVKGLGGHPVRQNRLQVLPAQVMGPGPVALLRTLVADEGHVQVAGLFALEDAAQKVVLLDLRRVRPHGNRLRQGFDVRPHRLDALGQLRGGKTDQVVELIDLQPDQQGVCRGDGQMVAPQLPEGLLKIGKARQETAALVLRPDVVRLIAQGLLKLDKAPRPAEPGPVHACFGKGLHKVVIGRHRRLLRPDGNHADDIGGNGRRAIAPQNADPLIPLLNVKPAEVLIAANGIPDALVPQVGLAEAHPLPGEFRVRVQQRHEIRGKSGTAPRRLGAHDLVRGNLQHPQLRLSGHHGVADNFVQNLGIGVAALHKGLFIGLAALLQGGCVLRRRFLSAHADSSFLPFAVPCPWRRVLDGRFKRVVLFYPDAQEITMVFLPKGPVFPRGKPSLFANPSSGTGALDKGNGKKKP										1																	2				1				2																							1	1																			1
Microbiome	Unbin_Cage2_HKMOJPLM_56756	138	hypothetical protein	MTQEVSFPSLEFPPVQRKPAPVSSVSQPNSGLHNTWLHPTGGSCSPQWMVTVSPSIAQGAEPGSSLIGGGGVIFSDRAGVLDGAAQRPPPTGSTAFAQASTTGAASGLARWMPPLAPRTDSAPSFFSSSVRAERRGRR																															1
Microbiome	Unbin_Cage2_HKMOJPLM_56853	68	hypothetical protein	MQSRVHAISLQVMAVSPQHYEASPHRKLSKRQRGWTKDKILFLIREVFKRERKHRLFMQHGSNVKNYN																																																																																																1
Microbiome	Unbin_Cage2_HKMOJPLM_56995	81	hypothetical protein	METPVQGLALIRYPIEPCPYIIEGIGDIWEQDGLRPIEKGKERHSQHIVRAYPYKYLLLLQAIVGSQRFHQGRCTGIWVFP		1			1	1	1		1		1															1												1			1							1																																					3					1												1
Microbiome	Unbin_Cage2_HKMOJPLM_57152	335	hypothetical protein	MVSGLVRGLDHRLLIRVAAVGAGVHQLEAPPHLSVVDGGVLGVSLNLAGPLGQVIQLGEDILDLLIREERRRGELEPGKLELLLGAGAALHRRLAELAPGAGKILALALVGQFRLGLEGVLRPGVQLVHRDRPGGHILSAGLVDAHAHLGDVVEGIEQPERTQGIQHHLWIPLGLHQNALPILEVDDVEQLVRHDEAVPSAEALRDPAGEVQPLFDEDQRVGTLQLGLGELLQHELHIAVCVSVHLVTVVLGHRLAGAHLQSAAKLVFTEGVGGGAFGSGLCLPVGELPLQTGGRGTVHPAVGAGGGEDSMAVRWHGPAPPHPSAERRSAWGPHR																																																							1									1																																1
Microbiome	Unbin_Cage2_HKMOJPLM_57321	79	hypothetical protein	MDKDKVYLKVPEFTGENVPVAVAARVMKKDQQFIRQGIIHGFLKFGVAFKKSGSSQYDYYISPRKFWEETGYVYDGAQA																						1
Microbiome	Unbin_Cage2_HKMOJPLM_57552	64	hypothetical protein	MYGGKLEHIKFRYTGPSIEAVLDRLPTAEVIEADGDGWIIRAEVFGKGIEMWLMSQGNYIEKID																																																																																																								1
Microbiome	Unbin_Cage2_HKMOJPLM_57701	249	High-affinity zinc uptake system ATP-binding protein ZnuC	MRKSFNLAVQALTVQYQGRTALNNIHVTIPSGKITGIIGPNGAGKSTFIKGLLGLIKTKERNVLLNNQAIDQQKTTIAYVEQRSALDLSFPISVFETVLLGTYPNLGLLKRPGKKEKQAAMAALKMVQLEDYAQRQIGELSGGQLQRVFIARVLAQGAEVIFLDEPFVGIDMSSEKVIMDILKSLKNQGKMIIIVHHDLHKVSHYFDELIVLKNRLIAAGPVEQTFTAETLQEAYGDLLGDLLIQGVAK																																																																																													1
Microbiome	Unbin_Cage2_HKMOJPLM_57774	621	ATP-dependent helicase/nuclease subunit A	MFDRWMTPAFGGVDYAAQAQLKCGRGQHTPNAATLTVVCGADKPDLPEVYRVTGDGGTRVGAQAALVAKDIAGLLDGRNIKPEQIAVIMRSRSPLLYEIAAALSALGIESAVCAKEAPAESDAVRPLLNALQLIDNRCDDVMLAAVLLSPFGGFTAAELATLPQAESFVAAATACDGALRERLEAFFAKFDRYERMAAVMPADELAGVVAGEAEYFEYLYAQENGRALAAEAGAFLAMMSASGHSASLTDYLAFALRAPAVERVTGAGAVKLMTVHAAKGLEFDYVFFPGTETPFRLDDAVKPATADRQWGLVVKHFDEDAREIAETKLTRLSARSQRKRMLEEELRILYVALTRAKEKLFIYGKRGKRYAGEDLKPNCNLNFLLPTFVAVDYVEAAEVDFAPPARVRVLSRPDAALSDEIKRRLQFDYAERYGDTHLPQKTTVTKAAEAYDDRDWSVPSVGNFDGERAAAIGTAYHLMMEHIDFDIPFDAAWERLCRAYPKESALCKREEIAAAAACVRALSDGWKLYREKEFIVSENGLLIQGIVDLLLVRGNEAIVLDYKTTRAENLLRGEYIFQTGFYARAVEKLLGLQVSRVLLYSFYLGKSVEMPYDSLFEPEKV																																																													1
Microbiome	Unbin_Cage2_HKMOJPLM_57961	83	hypothetical protein	MGKEIFEHYKNLENGWLISGKEKEKFFEEYNKRTFDIREKYNVPDGIIQFLYADRGSISPEDCAQIWEVIRDCIENHCKLKWF																																																																																									1
Microbiome	Unbin_Cage2_HKMOJPLM_58048	104	hypothetical protein	MIFFNLQGAQPILPQEGAVAAGHIKLTVVVGFLVAETAHPLLQAVVQILCPLLPLQGQIVLFIKGNPPSLTTGEAAVRRQTVEIVIVGRTQVLVNFNGDRVSHG																																																																									1
Microbiome	Unbin_Cage2_HKMOJPLM_58057	526	hypothetical protein	MGGGSQILQGGGIHGHSLEGGKGVAGGFFHSAGKGVLQDRGQLCHSGGGLHPLSQAEGHRLGDGIPFQGGLHQGHFRLGAPPEDPQLPPGGGLLVHSLGLGKGYPQHPQAVQEEGAGQVQKGSLFAFYHAVFPQVQGQVLGGEGPVFFQLQLPELAVEVLLDAGAADPLGKGANLGSDLGGGDAPADQGEASLPQAGDSGVPQVPQDRLGGAPKGGKLPGQADPLDDAGRGSGVSRLPEGTGHLRKVAPGSEVPLPPEEPFPEKGVIGGGLIPGTVPGPGGKAVVGIGHQGGVSGHPGEGLPLLVGQGGGGLDALHMVGASNGGDLPGGKALGNGVLDHPAHLGLPDQVFGPILFPAGGDLPEGAAKGGGALLVGPGGGGVLQGALPEHLVTIGAGQAVQLTVGVKGLLGGLLLGGFLFQVPEGQEDLGGEVHKAALGVVFLGPEDGLVFGGIVCERIEDGADGGLLGVGQDGNGGMYFGAGDVIQEGGKVAGALNEDEAGAVGVQGLAEVPGSGGGEVADTEKER																																																																																																					1
Microbiome	Unbin_Cage2_HKMOJPLM_58156	139	hypothetical protein	MVQLIIGNKGDGKTKHLLDRVNSQIKTASGNIVYLDKSTKHMHELNNKVRLINVTDYPLKNSDEFIGFLCGIISQDYDLEQVYLDSFLKIAHLEHGDLTDALTQLNQISEQFKVDFCISISVEEKDLPDFAKEQVLISC																																																																																																1
Microbiome	Unbin_Cage2_HKMOJPLM_58163	312	Amylopullulanase	MFNHTGSQSIYFNADGFYPTIGAAQSVESPYYPWFSFQSWPHVYESWWGITTLPNVREDNPSYVDYIIENENSIVRRWLQAGASGWRLDVADELPDEFILKLRKAMEETDPEAILIGEVWEDASNKISYSQRRRYFLGQELHGVMNYPFRTALLSYLLGGNAGEFREAMETIRENYPPKAFYSAMNFLGTHDTPRILTILGGASLSDDREWQSGFHLSPEARALGLARVRLAAAVLFTFPGSPMIYYGDEAGMEGCGDPFNRGTFPWGQEDRDLQGWFRKLGELRKTRPSLQRGTIRWPSPAKPPAKPPLPW																																																		1
Microbiome	Unbin_Cage2_HKMOJPLM_58264	39	hypothetical protein	MKCRSADGAAFLNKGKALPVYKVHDMIVWYYYFWGGYFT																																																					1																											1
Microbiome	Unbin_Cage2_HKMOJPLM_58268	186	hypothetical protein	MGPDVEVPAPAKDRSIELIRALDPETGDVEYLVCPVREVHAFDRPEANDNGQDLAVPGAGHPFKFQIPPDIVSGAVQQGHALPGVGIKELVIALVLAVVRQDRALRGPDFQHQIVEVLVSEGRQGGHGGPVGLRRRQLLAQGPDDLLLVFVQVSEITVPQGPRRQGGARQHHRRQGHRRDSFAPAP							1																																			1																																																								1						1
Microbiome	Unbin_Cage2_HKMOJPLM_58294	516	hypothetical protein	MKDLPLPVGGKPCRPDIRKAAVHIPFNISDVGARKHLLENLIDMVAHFLAGKVEYKLAAAAGLCPARRTQRPVGMIPVKLAVLADHLRFNPHPKPQTQIIDPGNQSLQPAGQLVLVHHPVAQTAQVAVPVGKPAIVHDKQLRPKRGRLPGNRHEHVRIEMELGCLPVVNQNRAACTVVRVADEVFTDGAVELMGHPGQTAGRTDQGRFRGGKRLTRVKGPAEVVGVDPHDQTAALELAAFDRRLKVAAVNHRGTVAQPVVLIRIVVAEDDKRVMLMAGGAAHASHTLDALTQRGAGRAAFDYMPTVEGNQIEVSALEIQAEGGRAAQPDRMTAPVGDPRGAGNQVTLFEHAVVEFDPYLRGGILQKEHQRFGLFLVPKKGRQSLKAVFALFHLKTGIPQVRDPAAILQLQINRRDTEISHTAGGILLWERVQRVVAVVPDFTGIGGEAAVGIPNQIGQVSPADARAIIGMEQHPVAVRFHLIGGVTGVEGKKPLFFVTNDHNGIPSHKHKNLLQSF													1
Microbiome	Unbin_Cage2_HKMOJPLM_58516	181	Peroxyureidoacrylate/ureidoacrylate amidohydrolase RutB	MKALISIDYTNDFVATDGKLTTGAAGQAIETALVQQTKHYFDNGDFVVFAIDGHDPLDRYHPENKLFPPHNVLGTDGRNLFGSLADFYQAHKNEATIYWMDKRHYSAFSGTDLDIRLRERGITELCLTGVCTDICVLHTAVDAYNLGYQLMIPERAVASFDEQGHEWALRHFKQTLGATIL			1
Microbiome	Unbin_Cage2_HKMOJPLM_58578	149	Caffeyl-CoA reductase-Etf complex subunit CarD	MIFAGRQAIDGDTAQVGPQLAEKLGLPQVTYVEEFQISDDLKEVTVKRQLEDGYELIRVQNPCMLTTIKELNEPRYMNMKGIFGAKDIKVWNAKDIEVDLTKVGLEASPTNVFRSFTPAPKGKGVVLEGDTEKEVAKNLLINLKGKHVI		1			1	1				1	2	1	1	1	1	1		2		2											1			1								2		1			1	2		1		2	2												2					1		2		1				1		2			1					2					2	2					1			2		1
Microbiome	Unbin_Cage2_HKMOJPLM_58592	245	V-type sodium ATPase subunit C	MRFTFHNLKILTKAERTGKDFDYLYLEDGRYSLNTVKSAIHTKNSSELEPALLEVIRDVFAYLEEGGLPQAIDILYDRAFLQQQRKLADELGYEELTKEVIAFIDLTNLSTMARGIVQHQNSNFLSTVLSSAGSLSKKELLTYAEKSLVEFTAFVRTTNYGQLLEKIINKETNELNLLAFEKLKDDYLTSMYENGRTVAFGPLPLLAFLNAKEVEWKNLRLILVGKHSGFSNEKIRERMRKVNGV																																																																																		1
Microbiome	Unbin_Cage2_HKMOJPLM_58748	249	hypothetical protein	MAGNPKTSPVIRSDLTAPVHGILKGNRVSSGFRIKHCTYKIKRWRIVRLYFITRNITFVPTNSVMGFKRIHTDSDRCVSIADRYKIMASFKRICSYFRYRGRNCYLIQETVIIKAALRNPLDRKSAYLFRYLQNIRFIRGSIKLSEMHQIPGIVDPINYFCRLIRIIIAICMGLLHPLIQLLIRVFIGYGIIMCRITDSGIFRSFEIKGIRHFIFEIIPCIPCTVRIICSILTVPVAKVNFIIMDNDPL																																						1
Microbiome	Unbin_Cage2_HKMOJPLM_58764	537	hypothetical protein	MQGGIDLLGLAAVPLSVVAGVRVVVLRIAAQDVDALQLCALRDRYAAGTHDRVLIELRQQVVIGPHGRHTVRVQPQVVPPLQGRAVLQPVRQADIAEEGLALLISPVRNVAADIVPVGHNRLMELPQSPRLVRLVRREVGSAGYPAVSQGDALDLIPCRNLPLQAEHVHAGQQAHRRRACGHDAYARKAPLAEHPQGFLQQHGSRIVPDEPRQENAHRHGQRVGIGPLLEELPPQQLVQQPPQGQPAQQRHTVPEHGPQPPERHHIPGALAAPPLVEEPAQRQHGAARQGVQRHNPQPLQMIYPVVRRTLGVDAEAGVVELHHGGEETQPSYVLQHGNADEERLGQISGQDLHQEGQEVGQQIEHRQHEGVACQHGAKRRQTGKQQCAEQHRQHRIDHRHQIEEPPPQGNKAHQRTHDREGDQGQCQRRQRVGGEQARPVHRQGVHQPHRPGVIQVSPHRHNAQNGVRAGEAGHKVARDLVQPLPEERGVAGMEPVLHQGQLQVQGQHGPYQRHAAPHGPEAAQVLAEQRPVKEGSL																																																																																																						1
Microbiome	Unbin_Cage2_HKMOJPLM_58842	363	hypothetical protein	MENYDIKHENELHNIIRRTSEKRSDLNIELTRMPNISIGNVDRGQQVKDLMYEHAPLYVDEFVQLYYETFGVEEQTVKANYLKYIDKYIVDDYIKSNFDPINENHLKYVESILGGRDFMFIEDLKEALEQDIIDLQIILKHLNYKTFTSYILKSEYETSVNYYNEKFYHNMDIVDLSNIDKRIWNLSSFGAWLYYKYKTMELLEFSSKKYITRKKLNEIGLTSDILMDFRFKVLEKLNDKQVWSINTIIDVIDNEKIDSFGFDPIFYRSILRGLENIYSNKIGGNYLLKKDEDFSVSDLVEEEVTKLKMIDIFDLTEIINEKYDMNFEYYKLIEAIRRTSMYYDEIMERVYLDLNYYYEEFEY																									1	1
Microbiome	Unbin_Cage2_HKMOJPLM_58987	299	hypothetical protein	MEGAVISSIDEINSFDTLKAVAEDITARVDEINEELGTDLTGAFASAGLDGGSSWRFSGHLAGLALYYEFKEDGCDLTAGEATIDGTYLDNFKNVWDLYVNNSSADPKTLASGALNAEAEFGMGEAVFYQNGDWEYSAFTNEENGYLVGGDEIGMMPIYFGVDDEHEGLAVGTENYWAVNSQASEEDIQATLDFLEWVITSDEGRDTMTNKIGLTAPFDTFTDDFATSNVLAQAANELAAAGRTSVAWSFNATPNVDDWRAGVVSAMTAYTDGSGSWDDVVSAFVDGWAAQWALANEEA	1	1	4		3		1	1			1	1		1			3	2		2			1			1				1	1		1		1			1										1	1	1							1												1		1		1									2				1	1	1	1	1									1		1	1	1			1
Microbiome	Unbin_Cage2_HKMOJPLM_58990	255	hypothetical protein	MLLEVVDGLPVERIRGPCLSLHVGDAVFLHESGDDVRVPDGDIVRCGRVMIGGSLVPVGLCGYHDFSVGDFLVQAACTAEYDVFVGLYFRQGVLHCAHTGGRSYVGFVEREFLSFVRDAVNGCAACREPKCRDLLAVVVFQDEFLNHMGKGQDACIHLGCVFLYLGIDDCRGSVVKGFCDHVFSPRVFISFDYKAFWTKIQYHPFIIFQMPRKKCPLAISSMPGSSPPFMPPEICMLRRVEPAEEAISIRNSGFS																																										1
Microbiome	Unbin_Cage2_HKMOJPLM_59070	232	Oligopeptide-binding protein OppA	MAIDRNYIVENVTQTGQVPASGFVPAGVYDAAGPGGDDFRTLGGDYYSVAAADYEANCEEARKLLEEAGYPNGEGFPTVEYLYNTNDNHKAIGEALQNMWQTVLGVNVTLNNQDWNVFLQTRKDGDYQIARNGWIADYNDPCSFLDMWYTDGGNNDAQYSNPEFDALIDAAKATSVPEERMEAFHKAEDVLMGQDNVHAPIYFYTQKYMMDDSIQGMYYTPLGYFFFGYTHK		1
Microbiome	Unbin_Cage2_HKMOJPLM_59133	135	Protein DegV	MGLDEICNNLAQIKNKVSTVFSVDSLEPLRKGGRLVLSKSANTTLNMRPILTCIDNIKLISNARGVKQRVDALVSAVPDNARRIFVMKSEGADTSRVEAALSARFPHVKIHLRDVGPVISVHVGEGAMGISYISR						1
Microbiome	Unbin_Cage2_HKMOJPLM_59168	389	hypothetical protein	MLINFGLPVAAAAESLDSLQEKEAQAKQSGELISKEINSALDDVNAKYAEIERLKTQISKAEDTLKTSKEEIEKTEKNISRRKEAVGDRMKDIQLNGDQRTWQALLDAENLSDFFNRAYAMTVLQNFEREKIESLTSEKEKLAALQEKVENTQTTLKQNEEKLQVEASSMNNKVSELKEKMANNEELLAQISTDKQKEQQRLVSEKAAAEAQKKRAAETAKAEAAKKQAAADKQAQADAAAKLEAEAAEESSSQASSSSTSTESSSTESSSSASSSESSSTTESSTGESSTPGTGSGRVLQMESTAYSWREAGASNLSATGIDLSKESNVVAVDPSVIPLGSLVKVSGYGFAIAGDTGGAIQGNIIDVHFDSVDQCRLWGRRQVTVEIQ																								1
Microbiome	Unbin_Cage2_HKMOJPLM_59261	437	hypothetical protein	MFKKKFFAKALAFAMVMGSVGIHGVAVAPVGIVKAADEPIITFDPVTYEATIEVAASVKSGYVCLKVLKEDKLDAKVVSESWYPVKTVNSKNVAIVDLSFLKAAKPSYIMAVDMLGNKSASVTTIAAQTKTAIKYDAKTKSFVDKSKAPIDGAELANYEYKTLYGSNWGTIAAGGGAFTPSTLATFKTDKLENAVVAGTTLVVRKAASKTAGSEAPAGTEVKVKIPAVAKAPKVKVDYVKGVISLPKGVEVCIVDTTTGKLKQGGNPAADLWGSATGKLTQEQILTALQVAEADTTKTQAMGYTFAIRTAEIKDKKAASKIDFIKINPAPIISPDTTAKKVQVLKAADGIMKEAVFGYTFEADGLKVTPDPNSTVNCAYSLDGRKWVPITGGVTIKVEDKAKVQFYVPAEKGSDTKAASFASNIVEITYAKPDSNGD																																																																																																			14
Microbiome	Unbin_Cage2_HKMOJPLM_59508	203	hypothetical protein	MKKWKRVIAVLCALVCVLGVSVPAFAAVAYTTFSEAKISNGSLLSASYGDAVRLDTAGNLVVNISFDASTWSKIDEAKELWRTVMSEWNGNPDYYIFYQFARSYLYVGAFSKSSFSHISNKTDAQGTYHAYFRQGCIFRFELRNSVLRLTSHVGSLLEGSLQDVALFPSSKNLYFFYKSIVDFQEEHSFSTTVSVLSDINSIA																1
Microbiome	Unbin_Cage2_HKMOJPLM_59574	243	hypothetical protein	MTNSNRAVILKIERALPISGWPQKFSYSKEVTALVGAWGGYFFLLAALTLPPALAVGSVNKKGGKNMPNLMGYSEETFESIKHYTGDGVEFWYARELQTVLEYTDWRNFQNAIFKAMEACKNSGYPIEDHFGDATKFTKIGGGNVRKISDYALSRYACYLIVMNGDSQKEVIAVGQTYFAVKTRQQELIEDYQAWRKAPAFRHGNLNRESPGFSRRECQYQFCATNTFAQPSCLPGSIASRSP																																															1
Microbiome	Unbin_Cage2_HKMOJPLM_59575	81	hypothetical protein	MLENTRSYYEEAGFVAPFLGVDEEGGRVARIGGQPAFGVEHIGDMCSIGDRRDAQEARRVGNVIGTYLSDFPWILRRWRMC																									1																																																															1
Microbiome	Unbin_Cage2_HKMOJPLM_59607	117	hypothetical protein	MDILCLRLGGNIPLDPYLRVKGHGGGGDNAVEALDIGQVPVHPQVVTALVDVAAGKLPVLVHIHHPPAGDSRLHDPAVVRVGGLADQHHGKGKDKAAHQNGGTEPLFQLWMVPVAVD																																																																											1
Microbiome	Unbin_Cage2_HKMOJPLM_59764	259	hypothetical protein	MEVQPLPALAAQGGLDFAQIDVPHHHKAQAPGDNQPVNGQADQGVPGKGGKAGIARHKAQNVKPRVAVGGHRHKHAGPYPLGPVPGHQPQHQKPGAQALTQKGKAQHQLEQGRGVGHVAPAGLPGEDHLPQAQPPAHQQGKACGKGGQAQAPQLNQAQNHGLAKGGPVGGGVHHREACDAGGGGGGEQGVQRVGERPGGRGHRQNQQQAAQQNQQHKADDNQADRGSGFAPGVQPLFQGRQIGHGITSSGGIVLEGEML	1
Microbiome	Unbin_Cage2_HKMOJPLM_59991	370	Formate acetyltransferase	MKLRMVRFLRTPEYNELFSGDPVWVTESIGGMGVDGRSLVTKNSFRMLHTLETLGPAPEPNLTVLWSTRLPKGFKDFVTGLSIKTSSIQYENDDLMRRFWGDDYGIACCVSAMRIGKQMQFFGARANLAKTLLYAINGGRDEKSGKQVTPKFMPITSEYLDYDEVMEKFSNMMDYVAKIYIKALNAIHYMHDKYSYEALEMALHDKDILRTMACGIAGLSVVADSLSAIKYAKVKVIRDETGLVTDYEIEGDFPKYGNDDDRVDQIAVDIIKTFIGKLQKHSTYKNSKHTLSVLTITSNVVYGKATGNTPDGRKAGEPFGPGANPLHGRDTHGALAVMNSIAKLPYEFSEDRYFLYFFYYSKGSWKGRDF																																																																	1
Microbiome	Unbin_Cage2_HKMOJPLM_60240	113	Initiation-control protein YabA	MNRSDIFEKLANLESNINQINTDMVNLKKLTVELIEENVALQIENENLKTLIDKEEQSKNVEQGKKPPVKQPLRSKDNLAMLYKEGFHICNGELFGKHRKGDDCLFCLEVLTE																																																							1									1
Microbiome	Unbin_Cage2_HKMOJPLM_60272	107	V-type sodium ATPase subunit K	MQLLPGTQGIYGLLVGFITLSKIGIIGGGAVEISPSTGLLILAACLPIGIVGLISGKSQGKTAAAAIGIVAKKPDQFGKAMLFPAMVETYAILALLISILAVSGIQV																										1														1						1								1																1					1	3	1																	1
Microbiome	Unbin_Cage2_HKMOJPLM_60273	197	V-type proton ATPase subunit E	MSGLDKIKSQILDEANHSAEMKLAEANEKAEQMISEAKAEAEAEASKLYAKSKEAVAVYADRVKSSGEMQRKQAILQAKQEVIAEVLQNAYEKVCAQDDAAYFGMITRMLEKYAQPGDGIISFNAKDLKRMPKGFEAEMEKAAQKKGGSLKLSSEAKEMDGGFILVYGGVEENCTIRAMFDAKRDYLSDKVHEVLFI																																																																																										1																	1
Microbiome	Unbin_Cage2_HKMOJPLM_60412	148	hypothetical protein	MQLFRCDAVWPGPAADGRPGQSAPFRSHAQLRQGGAYFQHFYAVVRQFCPDSRSHYKVLCQDLLLACPDFPGICCPDSGSSDQEPADCGECLYGEWDCWDYFWRAHPNQRYFCSPVYCSKIKHGTLKRTAQHFNRGARTSAQYLFYGV																																																				1
Microbiome	Unbin_Cage2_HKMOJPLM_60413	92	hypothetical protein	MPGGMFAAIAWAGGHWVPVQLPSVLYRDGAAWRILQGAPRFDEEDAAAAGIRRLLTSDGRADCLEELPAGTANGAVLCLFVTGYAHWGQLSV																																									1											1																		1																				1																	1
Microbiome	Unbin_Cage2_HKMOJPLM_60506	270	hypothetical protein	MKDSCIRFLSGLLAGAALFGGSTALAAEATGEKNVQLDACTINGSVYVRLEDAAQAAGFSYTYDAADNTVTINPETASSAAATDKAGLTRNADGSINVPQDGSQYVPTAGDVIRCDDGTNYTITDVKRWDGNMFASGPVGPLPTAACDWSQFDQPELPKGEARHFTVEKEEYLFIRNLYETRRMLYTLYNAMGSHTATWKDGQAVRRSDGTPWVHIQLSLPKGESVFGFWPWSAEEVTGSLAAAPCGDRCMEAWDVYKDGVFQRTEYKMK																																																																																				1
Microbiome	Unbin_Cage2_HKMOJPLM_60676	576	hypothetical protein	MLAQAKDTNDSVRFQYPNVYDKVTSGTKGRASNVFTQLGMYWQLHLAYDNGFNYKTYENYDEQLANLFFARVDAYSRNPGKAPTPGDVLLSLCGDRDQDLMRLSCAAAQKNILEFFERWGMTPNADTINYANCFPKETRAIYYVNDDSRVQRIANPNSPFSAEGVQALSDGTTATVDPDAANKVNLKFSLVSGVNQADVLGYEVVRCITSNGDEEKEVVGFATGNEFTDTITTLNNRVVTYEVTAIDQHLNRSAVKRMAPLKISHKGNIDKTYWSVSTNDMEATSKFTGGDKVEEEYVPCGPEAEAPIKSAVDNQADTTYTGLAGVNAEVVMELNQTVTVSGLQYTVNSGTAIKDYSVSVRNAEGEWIEAASGTFGKDKVNTVYFGVEGSSNIALYQTSAVKLSIKNQKDVEIAISELDVLGVTGDDVEFRKAEGTAAIGKLEAAYKYGDKAEDVIPAGSIVFTGKYKGNSAYNVVILYDQDGNIVGGADADGKLKSYQVLFSDVPETGNIQDVYDGTWIYWIAPGDVNTGLKSVRAELYRVDNALTNEGQRLVSDCIFEEFPAELPNITLSGKKN																																																																																											1
Microbiome	Unbin_Cage2_HKMOJPLM_60924	147	hypothetical protein	MVYIHSKSALPCSGWNSFPHIDGDFINVPVQLCQPSIWRKIPPIVYCIYTSANERFWRQGMYRCSKHGRRNACPQISLIKRIIRLNNRNVVFAHHYTPSKCENTERPITFDNLTGTAFPICLMLSVHEATKRYVSGKVWIRALSLTV							2
Microbiome	Unbin_Cage2_HKMOJPLM_61061	270	Arginine deiminase	MNEYWGDFGVCSEVDTLRAVLMRRPGKEVEDFDAAAVRFSDEPIDVELMRKQHDDVVKVYTDFGVKVHYVENQREDRPNAIFCRDLMFMTPEGAILTRPGMAARRGEERYIAEALGKLGVPILRTIAGDGMFEGANGMWVDRHTCVLSTGSRCNQSGFEQVKYELERMGVTVYHMQQPYSNIHIDGLMNPLSHEHVLVHASQVPYDILDMLKKKGYRILEAPSQTEVRETFACNFVALEPGHILMPEGSPRTQELKLSKEKVRSTVLPLI																																																																												1
Microbiome	Unbin_Cage2_HKMOJPLM_61126	542	N-substituted formamide deformylase	MVSEENTAEAIAINGDEIIYVGDSDGAEAYIGDSTEVIDLDGAMVTPGFMDGHMHAANGWVTKLFAVSFSGCKTNDDYIVAVRTFAEENPDVDVITGGRFDLNNYAQDDGTNPGPAKEDLDQACSDRPVILKSVDGHSYWVNSKALELAKITKDTKDPKAGVISRNEDGTPRGMLTDTAKDLVADLAEQVQYTDEMYMEAAEKFQEEAHSMGITGMTSCPSGNDDAISGFYKLEESGELSLRLKSAKVAAPEISPEEMIDIVKKHGETYKDSEWIDTNVVKIFADGVTEGKTGVFLEPYLESAGKGTDYKGNPVWTDEQFNEMAAALDKEGIQLHTHAIGDGAVNQTLNAYEYAEEQNGKRDARFTITHVCAVTPDDIQRLADMEVVSALQFLWMYADPLFELEKAMIGEERALAMYPVKEMQEQGCIISGASDYSVSPYDVLDEIETGVTRNSPYEEDTEVMFRNPEQAVSAYTVLEAYTKNVAYENFWDEKLGTIEVGKKADLAVLGQNILTCDPEEISETPVLYTIAGGKIVYQGEDIK
Microbiome	Unbin_Cage2_HKMOJPLM_61274	474	60 kDa chaperonin	MGAQLVKEVSTKTNDVAGDGTTTACVLAQAIIREGLKNVAAGANPMILKKGIASATAVAVDYLKSISKTVESEKEIKQVASISASDETVGTLIAEAMQKVGKDGVITVEESKTMETNLSIVEGMQFDRGYASAYMVTDQDKMEAILENPMILITDRKISTIQEILPVLEQIVNQGAKLLIIADDIESEPLATLVVNKLRGTFNCVAVKAPGFGDRRKEMLKDIAVLTGGTVISEETGLEFKDVTLNMLGKAKQVKVDKENTTIVEGNGKADEIKARIKSIRAQMDVSTSDYDKEKLAERLAKLAGGVAVINVGAATEVEMKEKKLRIEDALAATRAAVEEGMVPGGGVALLGAVPAINKHVAALTGDEKTGANIVLKALEEPIRQIAQNAGVDGGVVVNTILSSKKANYGYDALKDEYGDVVAKGIIDPTKVTRSALQNAASVAATFLTTESVVADLPEPEPAAPAGGGMGGMY																																																				3																		1																						1		5									1				1
Microbiome	Unbin_Cage2_HKMOJPLM_61507	400	hypothetical protein	MLYPKHIRIFFHHDEYQDCDSIQRQAIAAIFNSAKCTVIKIGDSDQAIYNSSEDKTPDWVPQDGFLSIMNSCRYSQEIADVICKLKKANKNIVTFAGKTGVKPILLIFDPEKIDRVISGFINAMETHGLYDNKGIYKAIGAVRKKDSSGLKIGSYWSEFDSSMKKQSEYNYWVLVEDITTSLLEGNLYKAERIVRKLLCRIFHYAKVIHPISGKEYSVATIKRSLDDEYREIYRQWIYEMSRMQNIKRENIDCLMRQKINVLLKIKNPHADDIFDSLPEYFLDKVVVVSQTEKTEKNIFIDPIRGRRIEFDTIHGVKGETHDATLYLETDRQGASDLNRILPYYGIGQLGSSNLFDYSRRLAYVGMSRPKKLLCVAMQSKTYEKSEGAFADDWEIIDLRK																				1
Microbiome	Unbin_Cage2_HKMOJPLM_61531	422	Maltodextrin-binding protein MdxE	MKKRIAMLLCAAMAASLFTGCSSGGNGAEPKEDAAENEGSEEQAAEAEEISIWHDGDEAIMDVIESQVNEKLGGDGITVKFEKKSGLTDQIKLYGSDGESGPDMYMYAHDSLGTFVEMGVLSPLSDIVGEEVYADMLPMTQEAGLYKGEQYLLPVYFETLLFMYNKDLWEGEVPSTTEDLYTYMEAHTDTAAGTYALVNQHSTAYNVSPFIHGFGGYIIDEDAAPGLADEKTKEAIEYNKKFAALQADGDYNTVTTLFNEGKAAAIIGGPWLVPGIKDAGIDLGIQSLSDFTLPGGESLAPYSGIQGIGVMKHAAEEKKDAAAKVLAALAAPEVGIALAEKASCAPANQKAYDEDSVSSNEMIAAMKRTAETAKPMPNIPEMSVMWGPAESLLAAVNKSGEDLDAAAEKYQAEAETAIADMQ																										1		3																																																7
Microbiome	Unbin_Cage2_HKMOJPLM_61624	275	Spermidine/putrescine transport system permease protein PotB	MKKKFFALPYLVWMVLFTVVPLILIFVYAVFTTTDTGEIIFTTQYLKQALSPENLSVLWRSLEYAVITTVICLILAYPAALILSRLKSKVGAIVNLLFVIPMWMNFLLRTYAWRALLDSNGPINQFLGWFGLPPQELLNTEGAVIMGLVYNFLPFMLLPISSVFSKIDQSYIQAAEDLGANKWQVLRKVIFPLTVPGVITGITMVFMPVVTTFVISRLLGGSYYMMFGDLLENQFMLLKDWNTGSALAIIMMVLMVLSMAIMRKYDKEGESKTLW																																																																																																1
Microbiome	Unbin_Cage2_HKMOJPLM_61633	303	hypothetical protein	METALELKNISYIFPDCKGITDISLQVKRGEIYMLYGGHNAGKTLLLQILTGTVIPQTGAIKLFGNSDYLQEKRRIGYVPQKPYSIGKMSALDMLHYFALSYGVLQKNFDKELDLNFTEEKAVCHLPLYVQKKINLGIALLGKPDFILLDDPFQGLDTQECENLLSILSSLNEERNVTILLTGQDYELASRIVKRYGILADRKLKAELTPHKIDEECKRCIKIRTPQVEKAITVIQNEFPQYEVLGDDLIRVFCPVSYSSKINTKLVSSGIEVCEIGIAGMNPQTFLSALAGGESKNVSDYSK			1																																																																													1
Microbiome	Unbin_Cage2_HKMOJPLM_61641	160	hypothetical protein	MYGTADNPLCKPVRYFRLYGFQHIYRSLSAIFAELVNKVDFVRLKPYHSFALCSFPANSSAFHCVPDALIGISCGDPACIVCLAHFCPNFPFLLYDKPVGIVTSFCIYNALFAGILAILLKLSPAVIIAFNLFYLFPLHHTLLPRCCFRPASVSLPARQS																						1
Microbiome	Unbin_Cage2_HKMOJPLM_61743	292	hypothetical protein	MARPKKQGLDSFPLDVNLFSGKEIRTIQESYGADGISLYLYLLCKIYKNGYYLQMDTDLFRNIFLDLGMDQEQVMQVLGFFLEKSLFDLELFQSYNILTSRSIQLQFQKAVKDRAKKNTILIECFWLLDESETESFLKVCCTPPHYSENNSGLFPGKNSFIPRETSSYSGNNLPYSAKKAGYSWNHSGFSDKNPENSKNKNLNNISNTLSKRAITREEKQELVLEFGEQMTEEYIRRTSAYHCCNLETIRKWIAEDQKKHRHNKNMFTSFPQRNYSNVEMNLIEQQLLKTFK																1
Microbiome	Unbin_Cage2_HKMOJPLM_61806	425	hypothetical protein	MSDSKDLLESGGKGIAYNLSNQTFALERECTHGANANLLPYVAYGKDFNIWDVTEVEFKGDTTATGKFSNTHVHAVVIEDKNTLRTAWIWDMEDEPDEEEPDYGPTELTAILEGYTFRFEGTGDKGLEAQEKALRAAFEAKGMSIVEFVPTADGKSIAKVIVKDQNNSERTYIPFAVDYSNPVKVTIPNNGGMTEVTLPAQTVEDMTYSTDPSLTATFPHLSDINAGDKAVGAIAPAVVTLKGHDDIKYRVIVEENYALKVYCPAKNLQGSSSSTAVGQKEDGHIGYLPSVKNYVKIIGGPTSTAGKEYRRSFMVCGDSNTVVLRVYEFTEAQWEAAGLEVVDINGVGGSILRVKPEDRGSTVGERAIDASYGATEMQAVIDLLENLSKSEVFSYTVNVDTSALTINPGEAPEPTPTPTPTPSGR			1	11	7		9	1						1	6			7			4				1																	2							3	1								1			2																					11			1																	1
Microbiome	Unbin_Cage2_HKMOJPLM_61854	160	hypothetical protein	MLTVGITLLARLAEYPRSPEARYIKNTVPPLPSMFTAIPARMMSVLSFRAKKPIIRAVAIPRRMAHKRPIQALWVQAEKMTPVRAEIIMIPSRPMLVTPARSATTAARAAKRMGVVMRKMEKAKASVKIMPKISVSIFITPQLLSAHRRLSAPPAPPWRP																									2																																						2									1
Microbiome	Unbin_Cage2_HKMOJPLM_61898	182	hypothetical protein	MEYIFITVLSVAGSLYAGIELGDPLFGVGMAVAAVVLVQLWRLWRRFWAEHPKLAKAGMIILGAFFVIGLSMAGVPLFSLAVCAAICIALISAFPGICRREKQRSEEALEQNIENIRLSMEERRRRDALDAQKRKAARAEAEHLEDLARLWERNAQKYGAASDIRKARDYREQANAAWRKIR																																		2		1
Microbiome	Unbin_Cage2_HKMOJPLM_62014	115	hypothetical protein	MNILVLNGSPRPHGNTAALVGTFTDEAQKAGHHASVFQIGNGDIRGCKNCDACRATLNGNCVQKDDMQEIYPVMRECEMLVIASPIYHYSLTGQTHCAIERIYAFERSLMDKTPI																																																																															1
Microbiome	Unbin_Cage2_HKMOJPLM_62322	253	hypothetical protein	MKRKYALAAALVGALVLPLFGCQKNAGEKLSEEEVQRQAYEYLASRYSAEFTITNAKHEPDVVGPIPSFRSSFHWVLTVVSDRFPDDTFELRYGRFGKGNGKTWHWTDNYYALLFRDEPAAICTEFAEEFFGVDCIAKAPIFQEGWLDEVGENSTFQEWTQAGGRITDVTIWFCDFLPDDDEFIAFADALAEKLPIAVSIKCRGLTSEGYQAVAEQQDVLNTIWNEHRDWIIGRIDYILKNREIVLSQRYSTD																																													1
Microbiome	Unbin_Cage2_HKMOJPLM_62430	429	hypothetical protein	MKGCVIIHMLHTKNEIKQIKIYEKKYIRLLFVLCWMVYCTSYLGRLNYSSAMMLMINDNILTASQAGFISMIYFFAYGTGQLVNGILGDKINPKWMIFTGLAGSGIANIIMGICPYFYGMAFIWGINGYFQAMIWAPIIRIFADMLDEKNKVNCCVNIVTSQLIGTLLSYILSAAVLTVFPWQGVFGAAALMLFLAAFIWNGGFSNVCRHGEKNFEDINSKTEPDTNTTQYTASLTGKNSLIFSSTIPVILIPVIIHGMLKDGVTTWVPTYINTSFEVSASFSILLTTLLPIINLSGAYIARYIYRKTNERIILSIGLFFLTATAALVFLYIGSTWHPLLSVLLLSVITASMMAINTLAVNIYPLRFQKYGRVSSISGFLNAMAYLGTAVSTYTIGLLVQKYDWHITILTWLAATILAEVICLTASKAE																																																																																													1
Microbiome	Unbin_Cage2_HKMOJPLM_62557	208	hypothetical protein	MSRQSNHLVLGSPAFTHSMPYPWNYAGCSPVCYPASISMCAATGIGCKFRRINIPGYSNCPHWRGIAVRPLHKLIAILWACSDRNIRKVCINPAPANCPHFCIRTFHSNRIFIRRKFCHKYRIGHFYAPFRRCVPITPPHKMEPFLGICLDCGRTSITIGAASTDYPHFPVCTFHFYIIRISRKACRIGSICRYSYASYRRCISIAPL																																																	1
Microbiome	Unbin_Cage2_HKMOJPLM_62723	181	hypothetical protein	MMPISGVNNGAVQPLTTAEKVLGASRVQKPEEESQGRQPKPVMDEYVPEEPREPSGRYWVGKDEDGQPKIYFDDRSRAEDAPKQPEGTPEAEEPDPAGQGAKGPEGKKDKGETWECNTDKVDREIEKLKKQQQELEQRLNTETDAAKIKALERQLAQVEQELKQKDNDTYRRQNAVYTQLS				1
Microbiome	Unbin_Cage2_HKMOJPLM_62990	317	hypothetical protein	MKIQIGVTDKMKLYNVYRLCKQNVDFFYKNHIIDKGNGINTIESWEEIQRRFGKLSKIPVFKKDIETYLKTVPSIEREEEEPKISSKLASKLSAQEIDIYNKIYNIIELYESMGLNDEDNSNAIDIKLPACEDLDEYISYLKDLNFIFSQCPFLQCDGEVIKFGSVDVGSNWLKLTITAASISVILTNTASLLDKALALRSHYITIQQQEEMLRSMQIKNELAEEQVRTFKQLKDAGMEIVIQRLEKDHGIQLDPEERDKTERILDKLILFLDKGGEIYASLDAPEDIQLLFPEIQGDLELPENIIKYLEDKEASQE																	1
Microbiome	Unbin_Cage2_HKMOJPLM_63050	112	Ribosome-recycling factor	MLSAIERSINEANIGLTPNNDGEVIRLNVPALTEERRRELAKKVKGFAEDAKVAIRNVRRDANDEFKKLQKNGEITEDALKGYTEDVQKLTDKKIKEVDAVADEKEKDIMSI																																																																										1								1
Microbiome	Unbin_Cage2_HKMOJPLM_63181	147	Ribokinase	MKIVLNPSPFDSKLDACDLTKIDWFILNEIEGGQFTGRTEADEILTCLAERFPRAKFVLTLGENGSVFFDGKQKVCQEIYKVDVVDTTAAGDTFTGFFLASVIAGKSMQDALRLAAKASSIAVSRAGAAPSIPAMEEVKDDTESVAC																			1	1																																																																																		2
Microbiome	Unbin_Cage2_HKMOJPLM_63241	569	hypothetical protein	MVRYSLEAESSTRQTQLNMFRALTTEDEAKSQELLAQVNTLAQTMTNDLDKLTEVYGSDDALVAAALDAAADLKKSREDALTYLEAHQGQKALAVLNGEYADAGIKFQEAIDAIIERAETNAEIFYEDGHSTKRSCTILLVGVAVFSLIVICILAVRLNKSLTSPIVEIEGAVKEMAKGNMHTSVTYESNDELGGLAENLRFLLKTLSGYIEHISQRLGSLAEGDLSVEMDMDYLGDFQSLKHSCGKIIESLNDAMSQLHQASDQVAEGSEQVSSGAQALSQGATEQASSVEELVATLSELSDKVNKTAHNARDVNDLMGLTVGEIDNSNKMMESMMTAMTRINECSSEIEKIIKTIEDIGFQTNILALNAAVEAARAGEAGKGFAVVADEVRSLASKSQEAAKDTTALISNSLTAVSEGNQIASDTQESLLKVVSSAQKISENMAAITEASDMQAEGIQQVTQGIDQISSVIQTNSATAQESAAASEELYSQSSLLKSLVGRFRLKKMAGPMTPVAARTPDPIPVSVPVSDPIPEPIPAPVSDTVIVPAPAPKAPVSSGTFVDDMAKY																																																																																																							1
Microbiome	Unbin_Cage2_HKMOJPLM_63558	244	hypothetical protein	MINLIQTEFSKLKRQKTIFIITGVLLLFWAGMTFWNYHVPQKSFEDFYMKYSSYLAMLLPFLLGLLFIKIYHAEYQNDILKELLQIPVSMNQLFYAKILFSFLAAVIIMLLNCLLIVVSAVICRSTDIGVYQILMLIRFFLLIALTMPFTMFPVFLVTALVSGNTIFSSTVCFIYSLSGIIGISQLAGTHPLSSMLNILFGNQLSSIATDGKNLMYIVDVMLFVFITVVSVKVFYKVKRGDKYK		1		1	1		1													1	1	1		2						1	1		3			1	2		1			8	2								1								3			2																		1			1							1						1		1
Microbiome	Unbin_Cage2_HKMOJPLM_63619	217	hypothetical protein	MQALEVRRGRDHGFRNDNLAHDGGEGVQLAQVDADQALLLVLGVVVGVVCRGGGRGGRLRRLCRRRGGRRVLFHRFRCGRGRRGHVVMGLVRPHGTGGPDGGNRALPILGVLEFQEEAVVDDLFRGGGVLLHAGRLIEEIRLRAEALNGRDQHVCPQVFHAAAIVEEYPQLVGEIRVALAGLGGSRLRVRWGSGRFRRRRRSGSRLRRRLLSFNFRN																						6										1				6																																										2
Microbiome	Unbin_Cage2_HKMOJPLM_63647	309	hypothetical protein	MLVAIAYDKDSNNRTIIGAYVEEFYKMDVDDGAQTPLPPVDGVYADISTNTAVKVYYTGDTAPSDDEALAEIEKKLEADSSIVEITNRAVSGGKYVFTVKMKSGFTKDYTFDPASGKIATYSGKLNNVDVLVPVDAVSGNLVKNAVKVSDLTSVGALAGNYVVGKKDGEAGTTETQEAKATAAVAGDGFVLEDGYYKVTLDAIAGITGTPSNDGTFTGKINSEAGPIYVKDTKTVTLEVAYSKDVAATHKIQLAVAADQGTITTPAAGAQDAIAASTPVATAKATITVTFNANIAADTTITVTATEATA																						18										1						10																																	1												5
Microbiome	Unbin_Cage2_HKMOJPLM_63819	306	putative MscS family protein YkuT	MLILGLASTETVDSSAPDLAEATVKKVSALQRFWNNINWDAIVATLIEKSLSILFLIFLFFIIQRIGKYLIDRTYANYSKKQHFSESRLKTLHTLIINAFQYTLFFFFIYSLLTIVGVPVGSLLAGAGIAGVAIGLGAQGFMNDLITGFFIILEQQMDVGDYIRLLALNIEGTVTSVGLRTTQIKAVDGTVHFIPNRNITTISNLSRANMQVLIDVRINPEEGYEKICEVITEVNETLKEKYIESIQTGPDIFGMVDLGNGNFAVRTTMYVLNGKQFAVKEEFLAQYIKALTEAGFTIPNTPIIAK												1																																																		1
Microbiome	Unbin_Cage2_HKMOJPLM_63846	567	hypothetical protein	MYQEKRYTVSRNPDYERPKEKGSGVTVQRADATLTFADGRAPVTKSREVTRAVTELTGLDYRQFTQIAMIAQGDFQRLLLAGTEERGKIFRQIFHTGLYQQLQNRLKEAVKERLETYEELCRSIGQYMSGIVPGERPEWAQELAKWKKAGFAGHVEQGLALLQELLEKDREQLSRLDRELACVEEQLQKENERLGKARQQEKMREALRLKETEQETLEPVLRAAAARKTAAEEAIKDYPGLEEAGREAAQKLEEWQRLRQVQKVRKEKERAAAEQQKDCREAQERLLRLDKQREKVQEEVKRLQEGELEAERLRYRRERLRQLAERVRRAEEQKERCKQVQSAYEEACTSREKRRVSCNRLEQRFLDAQAGVLASRLQEGERCPVCGSLHHPSPAVLLEEAPTRVQVERQKELLAEAEGLVQRLSAQAGQLCEWLAEEKEKLLREWAQEGQGRPGFLTVQEVGTQVAEELKRQGERLAEQAQLNKQKQLEKELPKLEKEITRTQEKRRQSELLGERLRLEWEQQKQEEQRLAEALSGTEEEELRKRLRGIEEQAEHLRREQETAVRA																																																																																								1
Microbiome	Unbin_Cage2_HKMOJPLM_63987	506	hypothetical protein	MAPLLGVQGVGPDHALNGVGEGEAGEGQLRIARVQAAEGQEVLHDVGHPVGLVDDDVQKAVGGLLGDGALRVPEGFGVAADVGQGGPQLVGDVGHKLLAPLLVAVLLRHVVEHDEDAALFMVGEGGQVNVQGPLAHPQLLLHIVGAAESQDVFKGVHVPQKLLIGAVRLHGPLQQLVGRRVAVDEIALVVKSHHAVGHVEEQGVQFVALVFHRRQGGLEDTGHLVEGAGEDADLVGGLHGQGAVKVSGGHPLRPGGELFNGAHHGLGEEEAQQNGDQQADHEGLHDDGEELGVETGHGVLVVQDIDDKGVVPAQDGNGRVHVVGGDVAVGSHGGFVSGDYGVPGGEQVGALLPGKGLLVGGPGQVAAGDAVQKEVIAAAVVNAQGTGIGVQDLLYQLHGVLLCGGGAEIRHKVPPLLTEDAVHLLVEGVNVEAGDVHGQKGPHHRHQGGDEQQKDQCQLHMETFKHPEASLFPQSLARERCDPSWGPGTVCPPEDERPIPRPPGRA																																														1
Microbiome	Unbin_Cage2_HKMOJPLM_64524	359	Signal transduction histidine-protein kinase BaeS	MNKKEKIYNLYSVRKKTMILSKLAGGMLVLFYLVTEDLPMSRNASFWIWFTLLIAVIIGVDCLLGRLISKPLRKINDTAKQMAELDFSAHCDIQTKDEFGELSKSLNTMSSNLQEALDKLEAANSQLEKDVAHERILLHERRELVDRLSHEMKTPLGLIRAYTEGLDEEIDSKKRQQYMNAILDATERMDDLIISLLDLSALESGVAKLAKERFDFIELVETVAGRLLLDTPETNYVFHYELPEDKVFILADRQRMEQVVNNLIGNAKKYADTNGEIRLSVICGQERLCFSIFNQCKPIPADELTKLWEKFYRRQNQSSKGSGLGLAIVAQVLSIYNVPYGAHCVEHGVEFFFEFPIVK																																																																																																			1
Microbiome	Unbin_Cage2_HKMOJPLM_64929	112	hypothetical protein	MLPPAEQTGHRQLHPVGLELHPQLRLAAGTFNVGRGRRQGEQVPLHYHRLHAVRADIGQKPLRLLYHVRVAPLALSHGYIIAQFSRKNKTAKPPSVGRGQSALFDKTSCLTV	1	1	1				1	1	1			2				2	2			1			1											1										1	1		1		1	1		2															1							1	2		1				1	1					1							1										1
Microbiome	Unbin_Cage2_HKMOJPLM_64943	127	50S ribosomal protein L17	MSYRKLGRTSSQRKAMLRDITTDLIINERIVTTEARAKEVRSTVEKMITLGKRGDLHARRQAATFVRNEVASVREEDESIVVESALQKLFNDLGPRFAERQGGYTRILKTEPRRGDAAPMVVIEFVK															1	1	1	1	1																																										1		1
Microbiome	Unbin_Cage2_HKMOJPLM_64944	119	DNA-directed RNA polymerase subunit alpha	MEIWTDGSIIPQEALSLAAKIMTEHLDIFVNLTDEAKNAEIMVEKEETQKEKMLEMTIEELDLSVRSYNCLKRAGINTVQELTNKSEPEMIKVRNLGRKSLEEVKLKLHDLGLGLRKDD		1	1			1																				1																				1									1																				1				1						1					1				1		1				1
Microbiome	Unbin_Cage2_HKMOJPLM_65164	551	hypothetical protein	MEAAQAGRTVHSGRHDRHQRIVGTVGIAHHIFRAAGDPAPQETFRVVGVGGQSQARQIVFPASQGGSEICGRKAPGRHLDLKRLLPHPAEGLRNRLVVPLLRVKELQFSQGGAAVVTGIRQQGLGLDCSILVVFRSVIQKGSGSLPEILLFLPAVRHAGRHNAPRGPGGRTCRLRQGVPVNGKAQGLADQYVGHGLPVPIKQGRVGRQFRCRRPVLLHRQLCQTRLRQGGHHIHCLLIVKGLGRLRRTGKVEDQGGRTGGGAVIPLVRYYGEGRPLRIAGNLIGSVGHQGRGIPPPAVFHLPAGRQIVLLGSLLLQLCQHILPQGHGCRGGADLPEEPLVVAVQVDNHGIIIFRSHLQLAHLARVSGLLVAHHIREEGGVGGLGGGVCQAPPSVDEICSPDVPPVRPLGAPQAEGICNRAVLVLLLLHAFRHAVGHGGLAGDIHGYPHQVFIQMVQNGLIPRHLGIDGIQGLRRPTHADGEGKRLVLPGAARQQHQAQRPGQRQGDQSLPICHKRSSRIGKPAPESAFAGSAQCGAYLKSPVDGSAAFGQG																																																														2
Microbiome	Unbin_Cage2_HKMOJPLM_65494	202	hypothetical protein	MPRNLILRYSNPGEWVLDQFMGSGTTLVEAKLLNRNAVGVDINPQSVSISETNLQFQCESISKIFTRIGNATNLHFIKDSHIDFICTHPPYANIIKYSKGIEGDISLLGVDEFLNEMCKVAEESYRVLKKGKMCAVMIGDVRKYGKVIPLGFRMMECFLRAGFTNKEIIIKEQHNCRSTDYWEKQNNNFLLLAHEYIFVFQK																1
Microbiome	Unbin_Cage2_HKMOJPLM_65513	532	hypothetical protein	MVILRFTIHFTLSEEFREIGVMKAVGIPDYKIRGLYIVKYLAISTAGSVIGLIFSVPFGSLLIGSVSKNIIISGENKFFVNVLCAVATAGTVVLFCYFCTRKIRGFSPIDAVRSGQTGERFHKKSVIKLSSVHLAPVVFMAVNDILSGMKKYISMVLIFTLGLLLIIIPINTINTLKSDGLITLFNMADCDLAISQELLFSADGKNKEMVYEKLKEVKEFLRENQIEADVFQEIMFRLNISHEEISQGEISIREKKSSSLAFLGVGGVTTDQYTYLRGTAPSEKGEVAISYITADKIGAAIGDTVEIDFGGKTKKFIVTAINQSMNNLGEGIRFYEGEEIDFDLAVGSFAIQILYRDNPDRETEKERKELLKQEYNETDVFSAGEYINYMIGDVAGQLEGVKSLILGVVLCINILVALLMIKSFITREKGEIAVLKAIGFKNTSLVAWQSLRIGIVLCVSILLGTLISKPLTKLTVQPVFRMMGAYSIEFEIVPIEVYVLYPFVLLLATVLAAVLGATQLRKITASETSNIE																																																																																																					4
Microbiome	Unbin_Cage2_HKMOJPLM_65848	355	L-erythro-3,5-diaminohexanoate dehydrogenase	MKKGCPYGTHRVISPKGVLPQPADVIDNTMEIYDNEVLIDVKTLNVDSASFTEIVRRSCDGKKPADIENSPEDQEKVKKTMLDIVAKAGKHKNPWTGSGGMLLGTVKEVGPAYKGELKVGDKIATLVSLSLTPLVIEEILEMRPTIDQVDIKGQAILFQSGIYGIIPDDMPEGLALSALDVAGAPAQAAKLCQSGQKILVIGGGGKSGLLCLYEAKKRAGVTGKVVCAAGSQKSEDRARALDLADEYFHMDATDAVGMYNKAMELTDGELFDVVINCVNIENTEMASILATKDDGVVYFFSMATSFTKAALGAEGVGKDVNMIVGNGYTKGHAAITLQCLREHEGLRKLFEEMYA																																																1																																		1
Microbiome	Unbin_Cage2_HKMOJPLM_65908	99	hypothetical protein	MEELNNKIINEIQNTEDKKININVRNPLTPQDFMAIESIRKLKNPFRMIGVEVVMQDLHICRSIAYRLFQRDDFPSINVGKSNQIMLLSYMIWKMQKRT																																																																																																				1
Microbiome	Unbin_Cage2_HKMOJPLM_66227	89	30S ribosomal protein S15	MAISQERKNEIIKEYARHEGDTGSPEVQIAVLTEDINQLNEHARTHKKDHHSYRGLMKKIGHRRNLLAYLRKTDIQRYRELIQRLGLRR																																								1			1																																										4
Microbiome	Unbin_Cage2_HKMOJPLM_66417	217	hypothetical protein	MFVPPEIQAHQNPPKGNHKEKQRRTRAFSASEQTNEYTPVFLKRHHRLKNLIDQKASQKIADRDCEKLQGVSHGIDPPLHPDRNMQPHNRLKVRAHQRDCNPAKEPSDTPDKRRPAKSQNKILKAHGKQQAVANYPHPAFWCFCERRQYTAQKRGNSDYRVDQPKGLLASAVPGKKHGRKGRFINGRHQIDCGKKQNQIENASFLYKISDSFFYRRQ																		1
Microbiome	Unbin_Cage2_HKMOJPLM_66426	255	hypothetical protein	MLSLPEEWDYTLKGLSQINREGIDAIREAVRELERAGYVTRTRVRNEKGQLGAADYVIHEFPVPTKPTLENPTQDKPISENPTLENPMQENPTQLNKELSSKDLQNKDLLNNHSIPILSTPLTAGTATPERKGNEYTNMDAVRAYEEVIKDNIEYAYLIQDRNIDRGMLDEIVSLMLETVCTRRKVVRIAGDDYPAELVKSKFMKLNSTKIRNIKKYLLAVLFNAPNTIDSYYTALVAHDMAEGAFFQNKEDGTP																																																																																		1
Microbiome	Unbin_Cage2_HKMOJPLM_66537	242	hypothetical protein	MRNKRGKGVSKILDRHIGKSVDFYGSCERCHNGRAKTVDQTLYHENTKIHDRLLYTRQNGKTGDLLDTLPTDAAAFADSPQLRALHQGIECNSDTRYVLSDHGCLSGSGHAPFEYENKAKIKQNVQYCGHGKKNERNNGISNCPQKGCKIVIQKRSSYPAENNSKILPHVSPYLIRNLEEDANIIQTDKREHVEQNGYCRNQNKRGTNTLLQPGFVALPEADRKQRATSHAKPQKNGGKECH																										1
Microbiome	Unbin_Cage2_HKMOJPLM_66986	260	hypothetical protein	MLQVFANAPASSSQADQQKIQAEIAHLAEKINALQSVYYETNDEYNEYLGAKNIVMLSSVRVTERFPILIFTILIVVIFGALGCAGAALFGRIEDFIEYYAFTNKVDGLPNRAKCDQFITSREKRPIPEEFACIVCKLTNLQTENARLGREAGDRMIKDFVEILTSVFTPSAKMFVGNNGAGQYLIFAESMDQETAAAALRQIGAVLEEKSRDRGYQIHLQHGFACAGEEHCAYIRELLSIAMKRVGSGEAKKTAGAALV																																																																									1
Microbiome	Unbin_Cage2_HKMOJPLM_67019	168	hypothetical protein	MAATKTAKTTTTPKAPAQTKLPVEETKKPEAEVKAETKKEETKKEEVKETVSTEEVPAANKTEEVKPAARRGRKPGSTNKKTARKTTTARKTTKKENDEEKTEVFIQYAGQEFSEKSIIEKVEAAWEAEGKKTSAIKKVKLYVKPEEGKAYYVINEGLKNGSTGVIDM																																																																																														2
Microbiome	Unbin_Cage2_HKMOJPLM_67061	222	hypothetical protein	MTFTLKGKKVGKTKPADIKIRIEKSVNYHLDDDVLTIDADNELDMGETVFAKNTIYEVQKYDNNTTYGTLTFTAQGDKDVDVEVRVYDGDKLYLYNENDADDDILKAYADTDADITFLTFTGDPTFNSTATVRFYKEEDSFVYGVKDGKLVNINAKWDDDEGCFVLKTRTLGAYVFSDKKLSVATPSAGSNNPDTGANDVVGIATALAAVALVSAAAVSLKK																																																				2																															4
Microbiome	Unbin_Cage2_HKMOJPLM_67435	405	IS256 family transposase ISCbe6	MNTAPQELLKEYIKSQQFTNTTEIMAAMKEMFRDVIQTVMEVELDEELGRERCQRAEASKTAPNYRNGYSRKTVKTQLGEVEIKVPRDRNGSFEPKIIGKYSRNADGMEEKIIGLYASGMSQQDIAEQIKELYDVEISPELVTKITEKIMPEVTAWQNRPLEAVYPFVFMDAIHYKVKEDRRYVTKAAYVVLGINMDGTKDILGVWIGEHESSKFWLNVLNDLKSRGVLDVYLFCTDGLCGMMQAIQAVYPQSRLQRCIVHQIRSSTRFVSWKDIKKVVADLKKIYTAVTLEEAENALLQFGETWRKQYPSCVKSWEENWEVLSTFYEYPPEVRIIIYTTNIIEGLNRQFRQITKNKPSFTSDDSLRRMLYLASQRITKRWRTRYQNWDLVLSQLQLMFAGRAIG							2														2																				2							2													4											1
Microbiome	Unbin_Cage2_HKMOJPLM_67459	58	hypothetical protein	MCKLVEDYAAEKLRQANNQTATNFLKNGVSVDIVAKSIPSLTRDFILELSKKILQPSI																																	1
Microbiome	Unbin_Cage2_HKMOJPLM_67774	225	hypothetical protein	MIFIVFFFNRFLAVIFLFGKYLCALFIPFKVNFHKQDLADLIKCCFRRKLVVISNDIMAGSQHSGEVFTCKGFCLLFDQVDLFVIVDIFVERNRNNLSKRILLVRDFIHINRIKVRFLGVVQNQKLSAQFGSILRSLVEILQPDFYGFCLAFYNNKCVIIARLIFFGFIYNDISACRTHTPRFHIRTVLFGHYIKRITKIVYQVYHKRLPDKFFRGLVQPFAAYM																													1		3		5		4								2
Microbiome	Unbin_Cage2_HKMOJPLM_68002	384	Membrane lipoprotein TmpC	MKKKFSMLTLALAATLGLVACGKGAADQSSKGESTDAKFKVGMMTDLGNIDDKSFNQGTWEGIERYKKDYGTIETKYLKPTGEATQDFLDAADNLISSGHEMIIAPGFKFEEAIAKLQVENPDQKFVIIDGQPRVKVDGKVDETVTDNTLAIYFAEQEAGFLAGIAAALETETNKVGFIGGMVSPAVQKFGYGFVMGVAYANANLGTNVEVADYLYNGTFTDVAGGKAQAGGMYDKGIDIIFTAAGAVGSGVIAEGKERAEAGENVYVIGVDVDQYEDGLLSDGRSVILTSAIKRIDNASYDAINQVMNGNFDGGKVVTLDAKNDAIGLPKENPNLSEVSQSETDKIYGMMKDGSLVIPSDLDGVEAKLTEYGYNFEALNLSGE																																																1																																		1							1												1
Microbiome	Unbin_Cage2_HKMOJPLM_68116	244	hypothetical protein	MLDGVLHVMGDHHGGQVILLHDALRGLQHLGGGFGIQGGSVLVQQQQIRLSEGGHQQGQRLPLAAGEKAYLAGEPVLQAQVQNLQNLPVLLPLRLGDADPQGAPPAAAHGQGHVFLNLHGGGGAQHGILEHAADELGPLVFRQMGQIPAPDGDGAAVGGEHPGDQVQQGGFPRAVAADNRGEFAVLQGKGHLPEGLLFVDGSGVESFGNLFYLKHGRCPPSFRDERNTGSSNRGRPGIQPLPGQ																													1
Microbiome	Unbin_Cage2_HKMOJPLM_68216	330	hypothetical protein	MRAEDFPGLVEDQIHARQFKKAVPEIKIQRIFLRNAVKGPGKVFFFGRKPADLFHPLSAPDAGVKVGDRAERAARRLPQALAHGMAGDHFDLSLPICVKEMIDLAKAGHFMLVGHAPFNKKALLDLAQRVLVCLRGKIVGHAAAVAKLDFPARQIQVAEQVAAVDKRSAEAVDEDGLTAAPHLLPGDRQLLRVDEVEELPVVHFSENAVVRDVALQLFADRMRILEEIGHTDGKRRLPAQKPGQNLLVPHTRITVCGQDALAAHRSLNLGKNGRKTFRKTTLTTVHPYFWFLVIVAHVSFLSVSLILPVFSGHNGIPLWYFLDTARVLRA																																								1
Microbiome	Unbin_Cage2_HKMOJPLM_68402	215	hypothetical protein	MVGHEQLCALIHHNAGGGDAAVLELLELGEEFVHIQSHPGADNVGGVGKEHSRRELVQSEAAIITDDGMPRVGPALKADDHIGLFGEKVGDLALALVAPVGAYDRFYHIRYLRAGGFATAKGLPFPGPHNEVRGYYNLVKSRMQEFFDGGQNRVKCLRWTLPILPGLLRSLSAAQTTQAALSAKRKKVTLCSAAAQEGCCRLFGGCDQISALRGS																																																																																															1
Microbiome	Unbin_Cage2_HKMOJPLM_68515	233	hypothetical protein	MAEEAEVLHEQEQAEVEQQEQQEHRPLLPKDMALERIPILLRCALFHEGLHRGQFVQPEGRQIDGQGGAQQKNDQGTAGHHVKKQAGGQQNYPFLLLGNQGVQQKSTAQKQQQVTVSRIIHGVVLLLRLAALDQGVNRLCRPEIFRQDILGRDVHVEGVPNLHHQGHDGEGVEDAVPDQIGFGAVIHCGIDVLQYFQQLFHVNSPSFRRGWAVLSVLQGRVSPRCKACRLLLG																																																								1
Microbiome	Unbin_Cage2_HKMOJPLM_68618	83	hypothetical protein	MMMIMLALSADFNKSRGRSLTVISLYTNRATIRPYSTAIPAPSVAVNTPPTMPKMMINGSPMPGRAIQVFFMAVLKSNGAVDT																																																							1										1
Microbiome	Unbin_Cage2_HKMOJPLM_68834	250	Pyrophosphate--fructose 6-phosphate 1-phosphotransferase	MKEIIRDSFCLEYSKGLVSIIEIMGRNAGWLTGAAALAKGEDCSGPDLIYLPEVAFDIQKFGDKVRQILTKKSSAVIAVSEGIRLDDGRYVCELGQSIDFVDAFGHKQLSGTANYLASYIAGDIGCKSRAIELSTLQRSASHCASRVDILEAYQVGGAAVKAADEGDSGKMVVIQRLSDDPYQSGTEVKDVHKIANDEKLVPRAWMNEDADYVTDEFVNYVRPLIQGDVSPVMVDGIPRHLFPNPMTDGK																																																																							7				6								4
Microbiome	Unbin_Cage2_HKMOJPLM_68890	130	hypothetical protein	MMVETGSPLISSSYSGISPFTIRVPPGSVFSANSRNEWRISSRSLKKSIWSSSILRRMLYLGWNCKKLLVYSQASVKNTPEWPTRMLPLMAFNIPPTETVGSAFAANRMWASMEVVVVLPCVPATAMESG																																																																								1
Microbiome	Unbin_Cage2_HKMOJPLM_69024	172	hypothetical protein	MKETIQDLKTRRSIKKYKPEQITKNELIQVLEAGMNAPSGMNRQAAVMVAVQEPETVKKLSAMNAAVMGVSSDPFYGAPTVIVVLADKTVPTYQYDGSLVMGNLLNAAHGLGLGACWIHRAKEVFSLAEGKKLLEKWGLDENYEGIGHCVVGYGEGDYPGAKAKKENYVIWD												1
Microbiome	Unbin_Cage2_HKMOJPLM_69105	132	hypothetical protein	MAQNENAYRVTVSATIEGDEKFVSKSDDNNSDYVTASALLQMIWIDGPGLQNAIKEVSGSLRVEKGTVTSATVRWGEGTQAASNWERRDVIGRSSFSYTANYQAIAPKADYTVHFKNSSSPLYMCVASSIFQ																						5
Microbiome	Unbin_Cage2_HKMOJPLM_69217	241	hypothetical protein	MGIIQYQKKENMTFEVMANRVERAEMLPGMVDGVKTYKCRIKAGDTVELETFGDTTQLIYITSGEGYITTRDKAFMVTEPSLFIPNMDQETNMFHAVTDVEYLQLTCFMLPEDHEWWGKWHISLPRFCPLSQCIPYNEGFRPEAIKAYSILDTHWVTRMTMGAIIGNGPNKAEPHSHDNLYQWYYGMPGTKFIYRAGGEEIELAEGDFAFIPINVEHAIEIDENENVNYVWFEIEVPKGQK			1
Microbiome	Unbin_Cage2_HKMOJPLM_69259	430	Anaerobic nitric oxide reductase transcription regulator NorR	MDNKGEVRLANKKILQMILTDNDSVHGKRIERVYPFLAPIYQEVIASGNPRYNELQDIRNNTLSVDYVPVMVGQKPAGVITCQTVKKIQQIESQIRKKLSEKGLVANYTFSAAIRKSDLMEKTVAIAGKYARVDSNILIVGETGTGKEVIAQSIHNASERRNGPFVAVNCAALPENLLESELFGYVDGAFTGSRRGGKVGFFEQAHRGTLFLDEISEIPINFQGKLLRVLQERQVRRIGDDKVIDVDARIIAATNKNLRQMVQDKEFRQDLLYRIDVLEIYIPPLRERKEDILPLFYEFLKEYNNRFGKDISGCTAKARELLIHYNYTGNVRELRNIAERVAVTCEEKQIDERLMETALYPADVFSSRSGFYGSALSGKREAEAEEEELSERDSILEALKKTGGRKGAAAGLLGMDRSTLWRKMKFYEIK																																																																			1
Microbiome	Unbin_Cage2_HKMOJPLM_69298	252	hypothetical protein	MADPGHLHMKALVPCLGHGLDNGIHRGDQVTQGKPVQVQHHLAAFDFGNIQNIIDQAKQVLAGGHDLFGILPHLCRVFGILGQQGSKAQDRVHGGSDIVGHIGKKNGLGVAGNPGGLQGVSQLLVMELPFRLLLLAEPVLLALVKIVEGAAKEKGHQHHQHDDGDILVDGAPLLLNGLNGNIAHQIDGPAVYRPHVIQRFFIADIVVKEDVFPLPQAGGDFLPKLRVHNIVGPIEIRQIQVSRVAHSHPLGL																																														1
Microbiome	Unbin_Cage2_HKMOJPLM_69359	175	hypothetical protein	MVSVWSNEQAIREIYLKPFEISVKEGGANAVMVSWSFLGHKWTGENSGLLNTVLRDEWGFRGMALTDFFRNNGHGFMNADAALANGVDAMLSTFDGEENNVADPSHPTSVLQMRGACKNVMYTVVSSWAYDGDNVNVSMEGWKKAAIAVDAVLALGLLALEIVIIKGYQKRKKEM																																																									1
Microbiome	Unbin_Cage2_HKMOJPLM_69538	478	UDP-N-acetylmuramoyl-L-alanyl-D-glutamate--L-lysine ligase	MTLSDTLGQREVTALSYDSRDVTAETLFFCKGLNFKEIYLENAVKDGLEIYVSEVPYEVPAQLGIIVTDIKKAMAVLSMAFYDYPQNKLKLIGFTGTKGKTTAAYFTKYILDVATQQKTALLSTMNSTLDGKTFFKSALTTPESLDLYRMMATAVANGMTHFIMEVSSQAYKTNRVYKLFFDVGIFLNITPDHISPIEHPTFDDYFYCKRQLITHSKVIVLNHEADYFPLLKETAQHQKVPAIVYGSQPAPEVDYSFAVSSEDSLRFIVESPADALGLAGSYHLRLGGDFNKGNALSAAIASVLVGASKEECQQGIAATTVPGRMESLTNTNGATVYVDYAHNYDSLKNLLTFVREEHPDGRLIVLVGSTGDKAISRRKDFGRVLSELADVAVLTTDDPASEDPAKICQEIQAHITKEMPVYTVLDRGEAIAHALSLSTTADDAIVLAGKGADLYQKVNGVDEPYAGDFALAKMIIDK																																																																							1
Microbiome	Unbin_Cage2_HKMOJPLM_69845	485	hypothetical protein	MGLDLGPRGHMVEPQLLLVDLDGLLQGRALVEQHQVHPDAHGPVVPPVGHEQREKRILRKEELERPLRAQAGPLQHRDQLRAQLDGLRRFGHRRAHVLHMVAGVRLVEGVEFDPTVGDIPVVVLVQEHLAPVGLEPEVASLIASPGIGVLAGFRQGDAFALLVLRETHILVGDGTGALQILVGPAEHLLRAVAGALIPEEDIVDVLHGFDFVLPPLRDIQPPGDPEHLPAGIFDLLLVPCQQLIQGDAHLLTQQGAVILRGHLDRDAQIVLRRLLRRCLLAGEAVRHTLQQGADSLQNPCRPPPLGHGEGGEELRQPRPVPLRSTRGPAQGGGGPLRLRPRLDQRQELVTGLFQQRRQLLQGGAARLVRPPVAPGRVLQGVGEPKVRLERIFLRVVDGVFQGVQKIRQVPPDQGIYGVGGLQRLQTAAQRLTVLSGLGGCRLIGNEQLRKIAVRAVDAVGEQRAVPVQLPVSHGEFGLFHMKFLL	1
Microbiome	Unbin_Cage2_HKMOJPLM_69873	383	Flagellin B	MNSNRQLGVITGSQAKSAEKLSSGYQINRAADDAAGLKISEKMRSQIRGLDRASTNAQDGISLIQTAEGALNEAHSILQRMNELAVQGANDTNQDIDRDAINEELAALTEELDRIAETTQFNKQELLDGSFKDKKLHVGANANQSISISIGKMDAKTLGLRDISYTKGTETLKYNKINYLGVEYTYDTKLTAASNKSVFMDDLRSYGVKQFESGMVHMDSTGKYGLSDGTTTYSTMTSANASGASVLGDNYAALASDAWSDLLSNAKVVGTTLGGFGSVVSADVPKVDNYDMANATLNVVQNAINRVSTQRSALGALQNRLEHTVANLDNVAENTQAAESRIRDTDMASEMVEYSKNQILAQAGQAMLAQGNQATQGVLSLLQ													2										11		15	4		13			1		1		1							1	1	1		15	1	2	2					9		2	3	3		3		11		15		8		16		4					12	14									2			3	4							32		4	5	3	1	4	2	1		6
Microbiome	Unbin_Cage2_HKMOJPLM_70048	345	Putative type II secretion system protein F	MKANQLTNREIDSFSTQMALVLHAGISAYEGIAIMNEDAGSEELKPVLADIYKHLENAESFHDALAATSAFPDYFLKMVQIGEMSGRLDEVMESLSVHYRRMHDNSESIKSAVTYPFVMIIMMLVVVGVLITQVLPIFNQVFSQLGSSITGFSKMVLDLGMTLSNYSYIFIGIIVVIMILFLYFTKSESGKMKLYNFFAKWRFTRKLSLKLALSQFTSGMSIALSSGLDIDQSLEMSKELINHKELMDKITKVQMSLAEKDLATSLVEMGVFNGMYARLVKIGNKTGHMDDIMREIADQYDRETNERILNLIGIIEPTLVAILSILVGIILLSVMLPLIGIMSSL									1																																					1																									1
Microbiome	Unbin_Cage2_HKMOJPLM_70065	364	D-galactose-binding periplasmic protein	MKKFLSILLALCLMASLAACGGTDTGATAGGEGGGSSSGDADVAVFYYTYGDTYISSVRTALDAALDAAGVKYQDYDSHNSQTTQTEQVTTALTQGAKVLVVNLVDTGSDDAAKNIIQQANGVPVIFFNRSVSEEAVTSSGTNVFVGTDYEMAGHMQGELIGNYLLENYDALDLNKDGTISYVMFKGQEGNAEADARTQYGQEDADKILTDAGKPALSFYDSANTNKYLVDQTGAWSSAAASDYMQTILSQYSEANGNMVELIIANNDEMAVGAIAALQNAGYNKEGATVIPVFGVDATDAAKDAIAAGNMIGTIKQDAEGMANTIATIAGNFLNSKDTFEGVEPANIVGTWRVNIPYGTYTGE																																																							1																					1							1	2						1				2									1				2
Microbiome	Unbin_Cage2_HKMOJPLM_70654	255	hypothetical protein	MKQPSEPGPFGIHPAGEKTLRHFLGHIRHTTAVEQPPGRKPLLQEGHKPEAFRVLFRFAALVVLPLQHRPGRPLRHPGGKIVYIRPQGRRPAQLGGGDLKDRQVQQDAGRSQPLQLPLFFLQPEDIRFFPGPGAYPRQLENLPAVFPGVDGQEHIRAHNQRKLRAGELLLQGGEGVNGVAGPLPLQLHVRNLQLRIGPAGNPAQLQPGLAGEKAVGLLVGRDAVRDDQHLVQPEVLPHIAGQPDVAGMDGVKGPA																																																																												1
Microbiome	Unbin_Cage2_HKMOJPLM_70748	346	hypothetical protein	MTVYQSLLGFKDPSDLLSLENVLELEGYSQRLLLVPAHFVHAVPGPDTADIRLQRPCLIRLNADQHVVPGGIDADAGELIVRQLVDGVVVLARQLEAGCGFAFRAGGPAQQEGRLITRYMQNPLLHAVYCDRVLFTGSYSALQILIRSRAHVETDDIVGELRRAALRALISVTLEDFKPEVVALLDLAALQRLLDRNLHGGWLKAGVDHFHGVDIARAALVGGDALIHGGGVAARSLRQGIRKALGQTLHSGNLIVLEREGHFRLTVGIPVNGDKLLVYLQRIGRIFGHPIQREGKPVAFVRVRVAKSGFVDCQNVVRSAGSVGDGGDIILVSNFAELSILLYLHL																							1
Microbiome	Unbin_Cage2_HKMOJPLM_70771	197	hypothetical protein	MQDHDNSNKNSNSRRVPGGEGRQASRSNGQPRPTGAPRQSSQPRRQSPDGQPRPSGQSRRPSSDGQPRASGQPRRPSSDGQPRPSGQSRRPSSDGQPRPSGQPRRPSDSQVRQGGESRRHPQRRQGRTDSQGRQIPQASPGDLQRAACRRGQRHRVLQKAMHRRTRRTRRTKKIRRSRRQRRNGERFCCLSRRSSCC																																																					1																						1
Microbiome	Unbin_Cage2_HKMOJPLM_70852	122	4-hydroxy-tetrahydrodipicolinate synthase	MDFYLLLHIITNALKFGLIKHFKAIADSVSIPVILYSVKSRTGVNIEPQTCLELSKVPNIVAIKEASGDLSQIAEIANLCRDSLDIYSGNDDQTVPILSLGGIRCDFCSIKYYAKRDFKNGS																										1																														1					1																																							1				1
Microbiome	Unbin_Cage2_HKMOJPLM_70927	429	hypothetical protein	MLAPPAVGVGVGDVLAGKEGAALLHIRQDGGVGLVGGHAGIFAGVLSVAALVVDRHNHLHAVPLTGLVVVRAKAGGGVDAAGAGVHGDVLRRHQLAGLGQEGVAGLHILKEGAGMGFYNLIVLHAAHLHDLLHQGLGQNIDLAVPCLDQGVALPGVQGDGQVAGQGPDGGGPDHEKQLVLVIGGELPLAVMEGEFDIDRGDRVVLVLDLRFGQGRLVVGAPVDGLEALVDDALLVHLPKNFDLLGLKAGVHGEIGVLPIAHNAQALEALPLHVHIVLGKLVAGGAELRHAHLLPVELVLLDDGGFDGHPVVVPAGDIGGIAAPHGGGADDEILDGFVQGVAHVEGAVGEGGAVVEGEAGLALVLFQQLVVEVHLLPALQHTRLAGRQARPHGEFRLGKVNGFVVVHGCVVLLKCSCLRRCAKKHPILFF																																																																											1
Microbiome	Unbin_Cage2_HKMOJPLM_70993	340	5-dehydro-2-deoxygluconokinase	MKNGIAIAGNLIVDYVKMIDTYAKPGMLCNILSKSQGPGGCAANTLGCLAAMDSKLLLQCCGAVGEDDAGAVIMDFLKKYHIGMDGVITKKGTMTSFTDVMTVQRTGERTFFQARGANAVFGPEDLDYEQIGRCRMFHIGYALLLDRFDEKDSEYGTVMARTLAKVQSLGVKTSMDVVSEDGERFAQVVKPALKYCNYFIANEIEGGRIAAIEPRRSDGSLDREALTEICGRLMECGVSDLVVLHAPEGGAYLTSDGRQGFTPSLKLPEGYIKGSVGAGDAFCAGILYALYQDYPMEKAMLLANGAAAANLAEADSLSGLRSVREIFELAEKYAEKGAAE
Microbiome	Unbin_Cage2_HKMOJPLM_71280	225	hypothetical protein	MSEDIEHHFEKIFIMIQNYEKTKINWTNPNHYNVLDAEDLEQIFYQCEQRGCTEQFIKFLINYCIGADTYIQAQQMFEYLKRYQEYFKEQHYILILTKMNENSQYYSNNVKSTFIKKIEEMYSNNFNGVLIKEKEEKYLYNRLYDVTSYKDFNVKRIFQLIEERTEYYSVWSMKLLISGLENYQNLDCLKNEKISSYCNILKVLDNKNDPNYEEYYLKKFEGYFE																				1						1
Microbiome	Unbin_Cage2_HKMOJPLM_71393	333	Polyribonucleotide nucleotidyltransferase	MGVQDSKRFIHHYNFPQFSVGSTGRAGSPGRREIGHGALGERALAQIIPSEEDFPYTIRLVAEVLESNGSSSQASICAGTLALMDAGVPIKAPVAGIAMGLVSDGENYTILTDIQGLEDHLGDMDFKVAGTKDGITALQMDIKIQGITEQILTEALDQAKKARMEILEELTTTIAAPREELSQYAPKIEMIQIKPAKIKDVIGKGGETINSIIDETGVKIDIDQDGNVSIASSDAEMIKKAIKIIEELTKEVEVGQVYLAKVVRIEKFGAFVNLIKGKDGLIHISQLANERVNNVEDVVKLGDEVLVKVTEIDKQGRVNVSRKALLNEENKEK																																																																																														1													1
Microbiome	Unbin_Cage2_HKMOJPLM_71456	270	Ribosome-binding ATPase YchF	MDAIVHVVRCFEDVDVIHVNGGVDAARDMETIDLELVFADLEILERRIAKTQKLAKADKKYSGELAFLERLRSHLEEGRSARSFPYADGERELLKETPLLSGKPVIYAANMCEEDFTKGYEQNPQYQAVAKIAAAEQAAVLPVCAKLEEDLSDMAEDEKQEFLAELGLSESGLSRIIREGYALLGLISFLTAGEPEVRAWTITKGTKAPQAAGKIHTDFERGFIRAEVVSFDSLMECGSMAAAKEKGLVRLEGKEYVMQDGDIVLFRFNV																																																																																																					1
Microbiome	Unbin_Cage2_HKMOJPLM_71471	497	hypothetical protein	MYKRLQKFIWAVCLAVFCALLPIACGEKPTVTISFAGTMTDTASISGERGQTVTLPKLTDPDDFYKFEGWFSDENLQGEPLVTVKLSVDIVLYAKWTPITFTVTYNPNGGTYAKESDTFTCLTPLFPGTPVRPGYAFDGWYTDSGLTQPFFSTVGLNRDVEVFAAWKADAPAPYLAFTRLDDGSWSVALDSRYAAPAHVVIPCEYDGAAVTEIAAGAFSDRRLTRVTLYDNIKRIGDNAFAGTGLASIDLSHVTQIGNRSFAGCALKDITLKSVVSVGDYAFSDCALQYVTFGEAIAEVSQSAFFACPLRAVTCLSETPPSLDAAAFGDADSFRIYVPGGSLAQYEGAAGWQKYYQLDRLHDIAVIDGDYAIATETVEGVTRCRLLQYFGGATAVVPDRVTEIESYAFNGVAVRDVTVGDVTRIGQYAFPDSLQALTINAKAPPALNSLALTCTPELTIKVPKTLEAAYRAAEDWQNFVACLEFFEAQEVEPPVVTK											1
Microbiome	Unbin_Cage2_HKMOJPLM_71480	160	hypothetical protein	MLYNSHIGLSRQTAGWNLLRLRAAAWGRDNSNKHKEWNDYELFCTEHPQRLPAGPQRQRQNRPGREPALHDWRHRPHGPGGGWQHRLRLRSRGDQTPDLPVHCRGASGVQGLPHQRAGYPGRFRFLRRGDGGPAGRRRRHYCLLRQGRDLRGPGEGVEIL																																																																																														1
Microbiome	Unbin_Cage2_HKMOJPLM_71796	269	hypothetical protein	MKKGFNIEQSLLSKDLLEKLPDWWKDINNEDYYLVMTDDCDSLFSCQRLNTLFGLEIGGFYSFEKGLYENDDITDSGWKTPIYVDLSIGQEQLCFDNHRTFIPNSNRVNPNVISREYKNKYNFSTLTFIIGLYGGIEKMSELLRTILLAVDGGFIGYYKNGGKWKDVNIYWLDKLGLTEYLLPILESHNMEYFKDFGVEHCLHDKIFINDDGYLETPTYKVPECRFELKQPIKKIFVPKYEAMQRYKNNEKILVSAETYKDDYILNIAV																																																																																																											1
Microbiome	Unbin_Cage2_HKMOJPLM_71833	382	Succinate--CoA ligase [ADP-forming] subunit beta	MNIHEYQGKAIFRSMGVAVPEGRVVYTAEEAVEKAKELDSKVYVVKAQIHAGGRGKAGGVKIAKSLSEVETYANELLGKTLVTHQTGPEGKEIKRLYIEEGCDIQKEYYVGFVIDRATDRVTLMASEEGGTEIEEVAAETPEKIFKETIDPVVGLAPYQARRIAFNINIPKESINKAAKFLVSLYNVFIEKDCSIVEINPLVTTGEGEVLALDAKVNFDDNALFKHKDIQELRDLEEEDPKEIEASKYDLSYIALDGDIGCMVNGAGLAMATMDTINHFGGNPANFLDVGGGATKEKVILGDEQVKGIFVNIFGGIMKCDIIAEGIVAAVKEVELTLPLVVRLEGTNVERGKEILKESGLAIEPAATMAEGAQKIVKLVKEA	1	2		2				1	6	2		12	2	1	2		3	1		2														2										1	1			3		4		1	3	3			14					3	2									4	1	1									1					1								3	4				5				2	2
Microbiome	Unbin_Cage2_HKMOJPLM_71912	298	HTH-type transcriptional activator RhaS	MKVKKMTELRSMKDYDHIFEQEYGATFYDNDANPANWIHHHDYYEMVFYFGNTPLKYYYEGKTYLLCKGDIVLCDVFKNHQFCTKKNINYTRTSIGVTPMLLTKLSHTDFNLFRLFNESNPNYPVFHMELVDNVKYVNLVSEYMKLEQDKNAKILQRALVHMILAYLYLDCCSGIEESVKDNTQRELIISILEYIEDHMKHWITLNQISESLNYSVGYLSKVFKDNTGQNLNRYILKKRVDNAKYLIKKGVSIVDAAEQSGFSNYSYFYRAFKKIEGLTPRDFQSQNCFVLPGDEREK																	2
Microbiome	Unbin_Cage2_HKMOJPLM_72276	138	hypothetical protein	MVINADRTGSLVTVQNDSRITAVGRKIRKYRLDEIPQLFNILAGDMSFVGTRPEVRKYVEEYSDEMKATLLLPAGVTSEASIRYKDEDEFLKGAGDVDKVYIQKILPEKMRWNLRAIRRFSLHGELSTMVRTVFHVMA																																																																																		1
Microbiome	Unbin_Cage2_HKMOJPLM_72334	183	hypothetical protein	MSSAFHWIQRVADIKPAFQTGRTMAAEVRYDFMHYPVSRLYSRYFRACCNDAAHDFMSCRHPPWRRFYPCLIFFPSMNIAAADSAILYLAQHVMGRIWILSKLWNGEVFQNHSSIRISYNCFHFFFHSLVSCSPAFPAAPEILIFTGSLLIVLHNEWHSPCSSHLPFPFRPFQKPYRDPQNCG																																			1
Microbiome	Unbin_Cage2_HKMOJPLM_72631	109	hypothetical protein	MSYTPVSCSVMRPTRMLLRVSSSTALRRLLMRAAEMRGCSIQLRISRLPMEVLVLSSTHSSVPRRSRPRMVSVSSRFRRAVRSSRINCFSEYRLIDWIRSSPTRWVWRR																																																																													2				1
Microbiome	Unbin_Cage2_HKMOJPLM_72769	442	hypothetical protein	MLHLDHGGVQPHGVSGGGLDPVAPVGALPDDGGGGDVAGLQGVHERLAVGVDEHRAHAADLFRHQRAENLRREGRPGGVVLQGIGVQQLRARAVAQDQAVGGGAVVVGGGEALVVQPPRAAGGQDDRPGPGQLQLPGLHIHQDRACASAVLVQYQLNGGGEVHYGDVPVEDLVPQCAHDLRAGVVLGRVHPLPGGAAAVGGDHGAVGGLVELHPQLAQPPDGLRGLRHQLCQQVLLGGEVSAAVGVQEVLGGGVVGLVGGLDAALRHHGVGVAHAQLGYHHDLRPGLVGFNRGGGPRAAAADDQHVHVVVRRGQVHVRRRNAGVGLEQVRQLVGYLVPLVGTGLQDLELVLPVVGMVGFQQLVLLFGGHAPGVQLHVFRTGGGHFFSRRLDHRIKIHVRSPPYFSISRLLYSSCISSMDLPIRLSMSGMNLPSRISAIRSSR																																																																					1
Microbiome	Unbin_Cage2_HKMOJPLM_72930	170	hypothetical protein	MKKATNATKITLNKKTLKINTGASAALQAKLTPAKATTEVKWSVDKAGKKVVDIKNGIVKGKKAGVATITAKAGKKTAKCVVTVTKAGVKTKLNKAKGTVKVKKTLKITLKGDSKDTIASCTTSNKKIATVKIDKKKKAATITGKKKGTATITVVTKKGAVLTFKATVKK																							2		1														1						2		1		1				1										1		3	1	2	1		1			1						1		3	2				1			1	1	3							1			2		1
Microbiome	Unbin_Cage2_HKMOJPLM_73352	310	Cysteine synthase	MSNIYTSVDQLIGRTPLLELTHIEEAYHLKARILAKLEYLNPAGSVKDRVAKMMIEEAERTGRLGPGAVIIEPTSGNTGIGLAAVAAARGYRIIIVMPETMTVARRQLKKAYGAELVLTEGAKGMKGAIAKAEELALEIPGSFLPGQFVNPANPKAHRTGTGPEIYEDTDGEVDIFVAGAGTGGTITGVGEYLKSKIPSVRVVAVEPASSAVLSGREAGPHKIQGIGAGFVPEVLNTAIYDEVMPVSDEDAFAAGRLVGRREGVLVGISSGAAVFAAVEQAKRPENEGKTIVVLLPDTGDRYLSTPLFAE																																																																									1
Microbiome	Unbin_Cage2_HKMOJPLM_73392	106	hypothetical protein	MTGLIVAALCKSEKTASGGLSSAVGFQGIAKKVGILLLVLVAHRIDLVLGISYIKTAAVIAFVINEVISIIENAGHIGIPMPEIFKKAIDLLHNKAGEDEFGENDK																																																																																																					1
Microbiome	Unbin_Cage2_HKMOJPLM_73577	261	hypothetical protein	MKQYGSVLVLAARGVVWKLLALMAAVGAAQGVLFALYLSSRPEGPIDPAFDYELYTKHKLFFHPEYMLQETNFILPAAVGLVLLCLALAFYGCEQGKGRSQYTFSRLRVGQLPVFGLWVGCYALCLLVFWGFQTGMMLGLVRLLMRLGGNAGDTQTLFLACWRNPYLHSLLPLQDWPRLVYNVLLLIALALSLACFSFLRRHGRRSLECFIVTALAATSFARPFDQDMGRGLDLNGLLGFVAVVCGIVVLYRVRGCWNDEL																																																																			1			1
Microbiome	Unbin_Cage2_HKMOJPLM_73794	307	Manganese-dependent inorganic pyrophosphatase	MEKIMIFGHKNPDTDSITSSLVMENLEKKLGNEGARAYKLGEINKETEFALNYFNVTEPETLEGIEEKAKVILVDHNDFAQSIEGIEKAEIIKVIDHHAVGGFKTTSPLYYLAEPVGCTETIIYELYKKNNIEIDKKIAGIMVSAIISDTLLFKSPTCTEKDVQVANELAKIAEINLNTYGMELLKAGTNLSDFTSEEMINIDSKLSTANNVNIQVSQVNTACIEDVLKKQCEIEQAINDFIDKNNIDIFVLLITDIINSNSEAIILGKRSDIAEKAFGKTIDNNRMFLEGVVSRKKQVFPILMENA																																																																																				1															1						1
Microbiome	Unbin_Cage2_HKMOJPLM_73812	274	hypothetical protein	MDPVLLRLFDNISRNPDSSLGSGRYALLVERQGCHHTAVFLDQRKYGVHGFLLSVDGIDHRLAVIDTHSRLHRPDIHRINLERKAGHTLKLCYDGLHHGYLVDIRKTNIDIQNMCASVLLDNAFLQDIVEVLLLKSLSEPLLSGRVDPFTNDHRLCPQYHRPPVGGYYGVLLIYRGLDPSPLRHVCHGTDMCWCRSAASADGTRSHIKDLLHSLCKCFRFHIIIYFPVSLLGKSCIRLHDHRDRRIFHDLFKNRQHLRRPHAAVDPERVHPKPL																																																																																																1
Microbiome	Unbin_Cage2_HKMOJPLM_73878	134	hypothetical protein	MDAIANAVSDSCEPTIIPDITLRTVDGKTVIVAEISEGRQRPYYIKALGREGGVYVRVAGTTRLADEYMIKELMFEGSNRYFDQALCTGLTITDEDIDALCKAMKEQAVKNAHNEEQKASIKDVGRQQLRSWGF																													1
Microbiome	Unbin_Cage2_HKMOJPLM_74195	298	Ribose import binding protein RbsB	MTEAVTKADEAGGDGEYTIAMITYSLAEEFGVDVIDGAQAKADELGVNMVYMDPAGDMQKDISIMEDLISQGVDAICIAPVDADAIEPYIDQARAAGIVIVNWDIETQAEVDAKVLDNNTGGGAMDAEYLVEKMGKEGKVLIVSDLESVTATWERIIGFKDKLQEIAPDVEIVEQLSSGTRDTHRTTVENMLQAHTDITGIFCPDGDRTLGAYVACEANERKDVLIVGYDATPEQKEIMKQDGAECNMIAVVDLHPKTLGSVSMETAYKILKGETVEAVYQSEISLMTAEAVAAGTYE																									1	2																							1																																												1	1													1
Microbiome	Unbin_Cage2_HKMOJPLM_74245	293	Elongation factor Ts	MADVTAKMVKELRDMTGVGMMDAKKALVKVEGDMEKAVDFLRENGMAKAAKKNDRIAAEGLANVATVGNVAAIVEVNSETDFVSKNEMFQDLVKDIATKVAENKPATMEEAMAIKTEKGTIESDLIEATTVIGEKISFRRFEVVEKADNAAFGAYLHMGGRIAVLTVIDGTTDEEVAKDVAMHIAAINPRYVNESQIPQEELEHEKAVLTEQALNEGKPANIVEKMVVGRLQKFKAEIALVDQPFVKDPDMTVEKFVASKGGEVKSFVRFEVGEGIEKREDNFADEVMSQMKN
Microbiome	Unbin_Cage2_HKMOJPLM_74265	159	hypothetical protein	MLTEKGVVDGIQIKESEFDSAFVKNQLVSYKMDGDTYVEFAANPDSANAVVAEYAAVTNVDGKYVTIKTATGTVELKVDADDSTILYVDTDAGTAATGEIKKASKKDDTEYYANIMVIYKKAADNDESHVIWGAAVDVNNMLQDEDGEDVTVAIATPAP			1	2			2	1						1	7	1	1	1	1		3													1													3		1			4				3					2																					2	3		1	2	1											1		1		2		2
Microbiome	Unbin_Cage2_HKMOJPLM_74428	213	hypothetical protein	MLVELRKRSNHGKLVQEATVQKYLTVVSAVLSDAKRNEIIPENPAHMIDLPDTEKREQFIPSEEDANRFLNALLDEPQEYKIFYVLALYTGCRRGELCALKWHDFIMTDKYRCVLTVSRSRSHIPGQGVMEGPTKNGPSRTIVIEEVSLRCFWDIAVTRPSRLKRLGARLAHICSLTSTAILSTRTRSQSICVRFLGRAIFQNLFIFTLCAIT																	1
Microbiome	Unbin_Cage2_HKMOJPLM_74455	228	2,3-bisphosphoglycerate-dependent phosphoglycerate mutase	MPKLVFSRHGLSEWNALNQFTGWADVDLAPEGVEEAKEGGRKIKEAGIEFDVAYTSVLTRAIKTCNYLLEYSDQLWVPQIKSWRLNERHYGKLQGLNKKETAEKYGDEQVHIWRRSYDTLPPLMEATDEGSAANDRRYAMLDQRDIPGGENLKVTLERALPFWQDEIAPALKDNKTVLVAAHGNSLRALAKHIEGISDEDIMDLEIPTGKPLVYELNDDLTVKEKYYL		1	3		1	8	4	2		4		2	2		2		7	5	4	2																									2
Microbiome	Unbin_Cage2_HKMOJPLM_74614	207	hypothetical protein	MDDYIEITQLKEKQLLIVKLLEQFHTICENKGLIYNIFGGTMLGAVRHQGIIPWDDDIDVTMPRKDYKLFLDIVRNEYSDSYVVHSWPDKNYIYPYAKFGFRDSVLWENLLKRKYQFSLSIDIFPNDGYPEDETVFKKYNNCKKAIISMTYVFSDRKFLKRIYLFIKGRFLGLLGVPYFVNKQIQMLSECKEDSADYIICQGAGWGG																																																																																			1
Microbiome	Unbin_Cage2_HKMOJPLM_74671	202	hypothetical protein	MSAGGSSGGYAAKYDTVTLVTELPYFYEERIQSDKQMPFTRREAALKKLDYYHENERTVETYYSQVKHLISGDNPFAKMVELSLKHAQQSYETEKAFVESSEDYAGPCKESEAFDNLELPKFFGLFMWTLTIRACEHELEKEHTDEDKALLAKVHDACEKEFAARGETVERDIHYEVTPIKKLVSIQLESGMIVADYLNPEK																1		1
Microbiome	Unbin_Cage2_HKMOJPLM_74789	194	hypothetical protein	MAGQKGFGMWLVLANPSTQSGKCGESGHAASRGHGAHTLRRDERDCTTIYELMSISCSNSCGNRWEIEVLSMRIIVSRSFVPNGVNVQLQESHFVVPKRFTVIILNRGIVVAVMNTETLSCCRIRQGTPPCPVNRSVARTYGPALRCRSGKGYSAGRFGWYCHGSGSRNRATIRFSIKYSRPANRSPYRSRAAR																																								2																														1							1
Microbiome	Unbin_Cage2_HKMOJPLM_75129	338	Arginine decarboxylase	MEEALGGNPSAACVVITSPTYEGVVSDIRQIAAAVHERGIPLVVDEAHGAHFAWGHPYWQEIPETAMAQGADLVVESLHKTLPALTQTGVLHLCSGRVEGRAVQRSLDIYETSSPSYILMAGAARCMDWMEQNAEAAFGAYRDRWNRFCRQAGEWEVLSLWQHDQKEPSKLVIESAGMEGSELAALLRERYCVQMEMECPGYVLAMTSVCDTEEGWSRLSSALSEIDKVLAAGGRGSGARPGGGGSNRPWRREPAAVRMSLYEAADCPSRRVRTAESAGEISAEFAFLYPPGIPFLAPGEEITEGVLEQIRDAKRRHLKLMGLEDGTGEYIRVCGKRS
Microbiome	Unbin_Cage2_HKMOJPLM_75295	322	hypothetical protein	MAQYTSNIGLHQWEPSDHFLRTDFNQDFSKIDAGFFWLEGALARSGYEVLQARLAEESKGSVPMGRGMLFDSFRSGERVSLSGGLGMRPGGGLLLDTGTGLVDFEDHFGTDEYYLTTDSAGTSHYNKQFTAAGNGVLRSVTVNLAAPKGGNAGFYVMIGSAILWQERREIATDLAAYTFQPEVRLQKGVTYTIRVSRMGDMLRGYYATGGKPLGYRAVCTPAAGKSGTVITTAQTMDPFRSARVWLRHSAGTVTCELQRGGGAWQSLTRTGSRSTVDCRKTSCTETEFKLPIGQAQGGSTRLRFTIQNSTDAILYDYGAVLI																																												1
Microbiome	Unbin_Cage2_HKMOJPLM_75296	89	hypothetical protein	MTFATSKTAFATAANITAGATYVAVGSKVYVQAATAANNPKAAADAGITIADEGFVNAGATGKGIGSFTMPAAGVAADKITEETGPTVP																						1														1
Microbiome	Unbin_Cage2_HKMOJPLM_75354	307	Tagatose-6-phosphate kinase	MIYTVTFNPSLDYIVSVEDFTLGLTNRTSSELMLPGGKGLNVSMVLGNLGIANTALGFSAGFTGAEIIRRVEEMGVHTDFIALERGISRINLKLKSIDGTEINGCGPEISEDAVEELMKKLDRLQAEDVLVLAGSIPNSMPDDSYSRMMKRLEKQNVSVVVDATKDLLVNVLAYHPFLVKPNNYELGEIFGTDLKSREDVIPYAKKMKEMGAVNVLVSMGKEGAVLAAGDGNIYEAPAPNGTLVNGVGAGDSMVAGFLAGWLEKHAYSHAFYMGLSAGSASAFSDLLATRKEIETVYRQVMNEEEKG																																																																																				1
Microbiome	Unbin_Cage2_HKMOJPLM_75372	269	hypothetical protein	MKLHTDAADVFAITERAYRYADHGIYISIKEKRKRVFIPLTDHNQYKCQLRMKLYPEENRVEIKVPVNVAVHRHEDYQSEVGVAVGLYTMMTTDEGHRYGEELGRYQLEYSEWLRVQTNSYRRNREDNPGRKKYHAKKRRLEEQLHSYINQELNRFLRDEKPKVVYIVKLPKPQAGGYNKKINYTVGQWQRGYIRKRLTQKCKEQSVEIVEVLGKDISNECSECGAIGTKAERMFCCPVCGYEMEEKVNTARNVKKRGQGSGVLRGLPR																																																																																							1
Microbiome	Unbin_Cage2_HKMOJPLM_75375	242	hypothetical protein	MPSFLEDLSRFRGTGERNAQGESLEEFLEGYEPGKYESPSCTTDAVIFSHPGKLNSSLEGLSILMVKRGNHPCIGAWALPGGFINMRENLGDTARRELEEETGVKGLVMEQIATYGDYDRDPRSRVITTAYMALVDENDVKVKAGDDAADAVWCKVRLKLLDSSQEGGQVKNRYALYLTNQSRGLHTSAVVEEQIRTDGLIREQKFTVAEQGMTAADHGAIIVQALLILRKRTDDLVSPNFL																							1
Microbiome	Unbin_Cage2_HKMOJPLM_75436	175	hypothetical protein	MRLTKQEYAVIRHAASVVAAANTCSRKRLESLQAMESYRRLILETLETPSLLTGYISLLAAEQRFYPPSKAYAAGKHSALRRDPLPDGYFRYLRQIHLKPHTLRYYERLQTAFNQLIQALGSRSAYASSLTAAYRQYHGRCCDSSEIYFRLGYRSVRRSPKPCKVRPKKRSRRLP						1
Microbiome	Unbin_Cage2_HKMOJPLM_75817	337	hypothetical protein	MAQVQKNAAAARARNEEATEHAIAVVMEKAGMSRLGAEEKMREARKLTGSSYKDYYRFHFYELSPEEQQTYFTLGTFEALSFKYNSNPQAIQTLLKKDRFAEKFDDLFHRVWFLNRNLSFDEFSAKCRAAGLSQLILKPLSSTQGKGIVRIEFSDYPDLKAVYDEIMSMKRMLCEECIVQHEAIAAFNQSSVNTVRVLTIVDKGICHHVYAGFRMGRGALVDNFHAGGIIASVDTKIGITCMDAIDLDGNHYPVHPTSGLPTLGFQLPNWPEVLKLTKEAALRMAENGAAMVGWDVAITRDGVCLVEGNSEPSHSIIQLPYVDSHIGMKKLVEPFLS							1
Microbiome	Unbin_Cage2_HKMOJPLM_75866	335	hypothetical protein	MAARDKLERNYTSGELTAQLTKLEEVYQAGKSGMIDGYTQALQDNLGLSNSDAQAVRDSFSSILSEKEEAYRGALKQVHEAVAQTGPDSVWLKDHDAYIASQLRTAGKAGKAGQSEARYSVQDLAAAGKIAQDYQAEIFGASSCGRDEARLGLNLDMADMKAETMISKGLVSENMASLLRNSRTQGHENALAALDQALARRESNRSSGEPKGTFAPVDRSVFQGIYNATMNAYRQNGGDGAGAIRAGVSAGQKLTAQAAARNPQALRWGISQEHYWKEFYKTPEERRPSRLDTQINNLLIQAGQPPRPQRSTYQEYVNRWQDFLTAIGGGVNIRA																											1
Microbiome	Unbin_Cage2_HKMOJPLM_76040	276	hypothetical protein	MVLQPEVLMEDMQRIEVLAFIFMQPLDLYIKDRIGVQSDPGGIQHMFGQPLFVFELDGGELLEHRFIGGIPFELLELGHIPQPAFADRLIEQVGQAGVGLVEPPAGGDAVGNVLEFVRGELIVILEHTVLDDLRMQLGYAVDAVGRDHRKVGHPHLEIVNNTHPVDVILIVGFLAQVLAEPAVDLTDNLVDSGQQVAEDVLVPLLKRLGHDRVVGIGKGAGNNVPRLVPAEPAVIKQHPHQLGDCKRGMGVVDLDGVLCAKVVKGAIEGDVPADDI																																																																												1
Microbiome	Unbin_Cage2_HKMOJPLM_76081	127	GMP synthase [glutamine-hydrolyzing]	MRQPFPGPGLAIRVIGEVTKEKLDILRLADFIFRDEVAKAHLEDSMNQYFAVLTNLRSVGVMGDGRTYDYAVALRSVTTADFMTADWTRIPYEVLDRVSVRIVNEVPHINRVLYDITSKPPATVEFE												1	1																																																						2
Microbiome	Unbin_Cage2_HKMOJPLM_76168	90	hypothetical protein	MENLTVIMDYIREKYPQLSLLKDRSYWVALDRECKAFAAEIGLGYVTNGGRSWQDFNARPVIVNYFYHQQLRRNNRSDKDSVIGMRKGIW																								1
Microbiome	Unbin_Cage2_HKMOJPLM_76436	117	Adenylosuccinate synthetase	MRHSKRVSGITNLSLNSIDVLSGLETVKICTAYELDGELIYHYPASLKELSRCKPVYEELPGWSEDITGCKTLADLPANARNYVHRISELVGVRISTFSVGPDRNQTNVLESVWAQI																			1
Microbiome	Unbin_Cage2_HKMOJPLM_76456	483	hypothetical protein	MVDRHKTVLHIGPGAHLLGGAEQDTHLAGPHLAEQFFLFRFGVGIVDKGDLLTGNASGHQLIPDVLIDIESAVALRRGQIAEQKLGQLVRLPLLPDAEDILDTGVQLAAGVIGQERVHQPLVEADLAPVRGDLEHIVNRGVYIPAVDGGGPFGQVCHHLLLDLRGLHHNGLKLCLRHGKLKLVGGLDVRHLFEHTHEFRQIEKLCKPCPGAVAGPLRGQFYRRGRFAKGGGPLIEMGQPLLPERTVLKVAHHGIKLSHAVRHGRSRGEDRAFSAGQLVHILALHKHIRGLLRLGGGKPRHIAHLRVKEQILKGVCLVHKKPVHTQLLKGDNIVLALGGLQLLHPRLQRAAGLFQLLDGEVLAPHDLHFCYGVGDLVDLLLKDTLLPLGTDGDFFKLRVADDNGVIVPGGDTGAELLAVRRLKILLGCHQYLRAGIEPQELAGPLEGQVVRHDKEGFLAQPQPLRLHSGCRHLKGLARTHFVCQ																																																																								1
Microbiome	Unbin_Cage2_HKMOJPLM_76909	264	hypothetical protein	MMHKHVLAQHLTVAHTAQGSAEVVIGEHVVAEKRVNGEAGLLQGVRAHTGQDGEQPRTVGPLSGVKMIVLLRERQHTLLVIGLVGHGDGLQIAGGIADGGCHRDSGVTLHTLEQDFIIPGRDNHVVAHIQEIFPLHIGGRHGENQISRGGRPHVMGIVNLFPVGQTLTPGCGFRVAAIVKGNQLIAPVFGIGLNGVQTRLGHTLVAIKQYDDRKIIAVLPLSVILRRFPNLANAFPLLLIPSPQGSLIDRVQEEKFRVPPPEPK																								1
Microbiome	Unbin_Cage2_HKMOJPLM_77258	177	hypothetical protein	MRSFSSEIEKAKCLAGRDIDGRPNPSLITIAVMTRDQGAFHHLREPLREMLLERCDAALAAEDLILSEPMYVEISVSVWVKLRGAARAFDVQNLILESIRTFLNPLSGNWNIGRLPTEGQLKMLLQSLRFAGHVGRMTAAARYVDRDGPHEAALDEMPDAPFAIGVEGTHQIHIEFQ																								1
Microbiome	Unbin_Cage2_HKMOJPLM_77264	251	hypothetical protein	MQQIVLLAPWNSYADAVDHYCYVRCLDVGNLYEVVRVTHDKHGQQAEFVHQVIFMTEYSEPALAEILQGFGYEKLDAFVCEAKGTGTDPAGFTVRQDGSIDRAASPSWQIDYMLLASLMAEHFDGQIMTPQTADDLARAVVEGNPIAPSPFCIRRTFGGQLVTIPLTENEVDMVCTVKDKQAQMAYLKDEISDLDKDDPCFDGRGQATLLNDEGLLTDVQRRWHRYNGNGGDHAENLREAIKVTIHARFPQ																																																																		1
Microbiome	Unbin_Cage2_HKMOJPLM_77278	65	hypothetical protein	MAVIKYKKAADGQIEGCVPEREYPGQADGGKNLAGICNGKKCPDVVEWNRQQRQKAGTPLERPGR																																																																																															1
Microbiome	Unbin_Cage2_HKMOJPLM_77390	187	hypothetical protein	MFAGRFGRQDRASAQDAAFFKNDRFKPAFFHQQRRLHARRSAADDRDFSAVAVFHQLIVAEADFPARNGIQRTMQVLPRHNGLIAVHAAKAFADQVFPAGLGLLHHFRVRNVHTGHSNEVADAVLKLLFRRLGMLDGVHRDDGNTHVVLDGLNEFRSPALCVVARLDHRRCAGVYAAADIKIVHVRL		2
Microbiome	Unbin_Cage2_HKMOJPLM_77442	116	hypothetical protein	MGLDQLVAVHVEAKLAHQHKRLFRADDLHLRIAQENLLNGCAVIRLHVVDHQIVQGLSVQQMLDIFQELAAGGPVYGVEQHALLIQEQIGIVGYPSGDGVYIFKQVQAVIIGPYPV																																																																																	1
Microbiome	Unbin_Cage2_HKMOJPLM_77545	264	Enolase	MIMPVGAKSFHSCLEWSATVFHVLKRLLHDGGYATSVGDEGGFAPQLADDEEALAFIVRAIEKAGYRPGEDFVIAMDGASTEMYEEAVKNNRTGEYLFWKSGEYKTAEEMIDFWSRLCDKYPVYSIEDGLAEEDWTGWQKLTERLGNRIQLVGDDLFVTNTERIQKGINMNTGNAVLIKPNQIGTLTETMEAIRMTKNNRWRAIVSHRSGETEDTTIADIAVGLNAGQIKTGAPSRTDRVAKYNQLLRIEEQLGGSAEFGRNRI																																																																													1
Microbiome	Unbin_Cage2_HKMOJPLM_77577	71	hypothetical protein	MPLQSACIAILGSVKYLNKSEINITIKMARKNNGINMNLLSVIRQTQTTIKTTIITIIIKSCKEISLVANV														1
Microbiome	Unbin_Cage2_HKMOJPLM_77757	163	Elongation factor G	MVPREYIPAVEKGLEDSMNNGVLAGYPLVDIKAKLYDGSYHDVDSNETAFRVAASMALKAAAKNANPVILEPMMKVTITVPEDYLGDIMGHVTSRRGRVEGMEAHGNSQIVNAMVPLAEMFGYATTLRSATQGRGTFMMVFDHYEDVPKSVQEEIIKKNGGNA																																																							1
Microbiome	Unbin_Cage2_HKMOJPLM_77762	197	hypothetical protein	MSDIIDTTNAPKVDVVDRTTVPNGGAMYLSLANGSDVIRVSFNLTAGYYEPSVSVKVGNTVKNLVVYAGANGYAYSVYFEMTSTERVVLTIGAKSNKNLTYTVALDTNIPEGVTVVKSTDTYNVGNDTEATLVVRTRSDYAIRADVVIGNAVVTCKPETVAGTFTTTWTITFKNVMKDTLVELKAWKINTDNPSTAG																	3																																																														2																						1
Microbiome	Unbin_Cage2_HKMOJPLM_77794	305	hypothetical protein	MTEHHPPQHPDSRRRGELQPRAPRDAFQYPALPRKAVQPEKLLCQPLQAVLVLPESLGHPPNGLFQVGVQLPEQGDQLAADSVAGVALVQVGAVGDIFQAVCPAVLLGFPPCHPDQGADYIRSPHGVPHRGNAAQSRQPRPPCQGKQHRLQAVAEGVGRGGFHSAAASGKLSGGPEKAGIPQLPRRLLQSQALLLGKDGDVLCHHRQGDFQPAAELLAEALVPAGLLPPDTVVYMAGRQGEIQLLPQSRKAVEHCHRVRPAGKPRQHPVPRLHHPVLPKRIHHITAHPGTAPIRRIWYTVRPSPP													2
Microbiome	Unbin_Cage2_HKMOJPLM_77934	413	hypothetical protein	MLTYFPLPYPGEWWYSVLCRYHVCSGNSKHQSTIKELIPGRITAAIGSVYPNSTIRQILSGLPAGLLSVKDVIIKNTLFPYYSRFSSFEKKTAMLEQLCRGETIVITSIRKFTAKSVPKYCPQCVVEDRSAYGEAYWHIDHQIPLMAICPEHGCSLQSADDIIPTHIDYTFYPLESAYSERSPPVSPSDIFPWQITFSRILADYQRFPLTASATPDYSNLAISLSNMGYGIIQNRSPNTILDAKRLYWDMVETYGREFIELIFGGEASICTINRACKWDIASPERYALLQDFAGITSEEVFSTKPQRDRYEDKLLALQNTSGSYTKKQVQEMLNITAAQLDILTKRYGIEPFWKEREGGRTKQIHLTLTAEEKQRIAKAAAIHGNGQTAVFAREVLLREVNRILKNDMGGKRK																												1																																																				1
Microbiome	Unbin_Cage2_HKMOJPLM_77937	42	hypothetical protein	MHYSQTASFARKFKQYYGMNPMEYRSAAREKDNGLDEEGGRI																																																																			1
Microbiome	Unbin_Cage2_HKMOJPLM_78009	63	hypothetical protein	MLSEGVEWRMTRLPSGQTPRQIQQWPLILITSPGLKSAAVNSWVHSPKPLSARVLARVVELPT																																														1
Microbiome	Unbin_Cage2_HKMOJPLM_78119	129	N-acetylneuraminate lyase	MFKQAAGEDYIIFNGPDEQFISGLAIGAEGGIGGTYGAMPELFLKLEALVKANEMEQARKLQYTVNEIIYKLCSGHGNMYGIIKAVLKQNEGLELGSVRAPLASLIESDAEVVKEAAQMIQNAKAEYGC																																																																												2
Microbiome	Unbin_Cage2_HKMOJPLM_78240	286	hypothetical protein	MDGQYYRIGEFAQLMGVSPDALRYFEDRGILVPERDPVNGYRYYSIDCSPQITRFRLLRACGLSYEQTLEPASSISVPGFPALLNGRLKEIERNIARLNCEYDALNEYKALSQRILNKPDFLSIETIGRTFYCYLQFRNDDAINDKTRQPIIRALTAALPLSFFAVLPGQATIFQEAEENTDFYGALIDENYIPLLDEPELFTRPDRIIRLDKVCHFVCTVDNNAPWPSRFFQVQEQLAAQDYAVSGDPILRILPEYVQAPISYMEVFLPIQTSKSHNTIEKEKSE																																																																																			1
Microbiome	Unbin_Cage2_HKMOJPLM_78550	409	hypothetical protein	MKTMKKELASIGRQYAGRDGTIDYYHAGEFSEAIADHIQRQTEILLARNEPLLAFQAGMDALRKYSDYSIDDSNGDYALITDAMDDMCMDVLAATDEMIAEKIFNILADCVKSDREDWFVQDFASQMVFSHFAGKHFDEKRLALADEQIAALTLSVKKDYSSEYKMEKLLTRRFDLMKKLSLPKEKLDAFLERYTSYSDIRKLCVQQALDEGKTDEAIRLLDEGKSADRDKRGLVAEYSKWLMDLYERQGLRDKQLAELEYHVFVLSSGGMEMLNRLKKACTPAQWIEYRERYLSGRTYHKLELMESEGLWERLMEEVTTAGRLSILDRYEAVLKKRYPNEMLGAYACILTKEAAAVSDRKRYQELARYLKKLRSYPGGTERAAQLAGDWRTRYIRRRAMMEELRNAGV																																																																											1
Microbiome	Unbin_Cage2_HKMOJPLM_78603	74	hypothetical protein	MVSSSCSTTMTVFPWSRRCFRVSIRRSLSRWWRPMEGSSRIYSTPIRLEPIWVARRMRWLSPPERVPADRDRVR																																												1
Microbiome	Unbin_Cage2_HKMOJPLM_78622	88	hypothetical protein	MENANNTTYFALISMLEEIGYIVFEKDQEDFNISDYIADSMQFVQFILKIEEYYNIELSEDFLLYEILISAKGLANKIDAFIAECNDV																	1
Microbiome	Unbin_Cage2_HKMOJPLM_78729	409	hypothetical protein	MVEYVDNGKGSIVEKDKTIADAITFDDGTHKQTLGLIVLKVTNYDGVEYYIPLTFETDDTNFDAGMTVEEAKRLSTQAVDDFVQYYVGLKNSSMDIINADTAKKAMFGGTDTHNGVKTEIEQIKQAIMNTTPSVPVGGSATNVIKNMFWDYGTGESNPHDTRYVSATPVDSAWNFVDKRDGTSHYVANTCDTIKGLLVAAIDELVGAFDTAKATAQTEINQLANSVAANDQVTAAKEAGLAAIDAAKSIADIESAKATALKAIRDAIAPAAGKATMEDVKTELKKPENAVFNGIAAKLWWPDSIVQEGSTLKVSGNVGNAAMSSSTWNVPGMGDWTANETLMNQKFPGVTNNSAGVVIAVKVGTEIQFISIGNANAAYAKANPGATYTVVLPNAPDTFAFDLDISGVNF
Microbiome	Unbin_Cage2_HKMOJPLM_78731	239	hypothetical protein	MGAHVRGDDNHIGGVADGGNGLFHGHVGGLKGGVLNALLAAVPNGHVRGDHADDGHLHAALLYDGPARAGDKSSVLVQHIGGQHGELGLSQNLEHGGNAPVELMVAQGHGVVAHEVHGGHDGVGLVGRLVVQVVGHDGALNVVARVDENGVGVLGPYLLDVGVQTGHAVVGALLAVLVAVPPGIAVQVGGGQDGQMSLPLGGQGRRDHGGHQCRRQKQCGQSAQDMVTHRQCLLSDFPL																												1
Microbiome	Unbin_Cage2_HKMOJPLM_78941	137	Chemotaxis response regulator protein-glutamate methylesterase	MEVREAKNGDVIHPGLALIAPGAKQMEVVRSGRNYIVQCRPGAKVSGHCPSVDVLFNSIAANVSINKVGIIMTGMGRDGADGLLKMRQSGAFTIGQDKESCVVYGMPMVAYNIGAVCTQASCENISNVLMNHLKGVK																																																																																																							1
Microbiome	Unbin_Cage2_HKMOJPLM_78990	122	hypothetical protein	MRAAASRVTSVPFLPMATPMFASLTAGASLTPSPVMATTRPFCLRARTMRSLCPGLTRANTLAVFTASRRASSVMASSSAPVYTLSPSRRISNCLATAQAVFLWSPEIITGRIPAWRQSLTA											1
Microbiome	Unbin_Cage2_HKMOJPLM_79387	83	hypothetical protein	MAALKADKAFDVVLEDEEIGLTNAFANCTTAAQVAEVLSGEAFGKSDVKSASLTDAFARVAENSLTSTVAGTATGVLAMQQQR																																									1
Microbiome	Unbin_Cage2_HKMOJPLM_79427	318	hypothetical protein	MPAISTVSTMEDFLALRPMYNRVKVKNQIAKVGLNISDLKDWHCFSEDNLNKVFGELDAITKKNIQEALFVESKKKSYCELDLLLKYLNQEHVAGMLAVIDLGWNGSMQRALVQLLKDNNVDVDIYGFFMAQRDGFYKNASHIKNMGFLFNYDAVSAQENLLLNSGTNLLELLFSADHGSTIRYTILQDKIVPELEDYEYAHVYPVIRRCQDAALKFAKDFHSKYGFAVCGYEKELFKPMYRTLKRPDRKVIQYFGNMPYSDMNETKLVLAKKCSIFKLKDCIKAFNDSGWKVGFIKRNFKIRYSFEIYWLLRKLFNG																																																	1																																																		1			1
Microbiome	Unbin_Cage2_HKMOJPLM_79490	374	hypothetical protein	MDASVKAPRPENGRIQYIHTVGSRHHNDTLIDAEAIHLHQHLVQCLFPLIVAAAKTASPPPGHGIDLIDKYDTGRIFFRLGKEIPDTGGTDTHEHLHEIRTRNAEKRHACLPGHSLGQKRLTSSRRPHHNDALRDTCPQLCILLRRGEEINDLLQLLLFLHQTRHIGEGLDLVVRRRHLGAALAEVHHLGIAAATALGLIAHHAEQHEDQNKSKQVREKLHPPRRGGHILHRHLRKILAVKVCQHSVYIGGVEALLLTLCRCHDNLPGGHLLILPYGHGSNLFIHYFLFKITIGIHVLVTRRYQIVCEYRDQDYCQDDNKKAISPHSFHLSFPPYNNVVMLLPVSAHQYTADSGISGHSPGQSPPQNDPLSQIR																																																																																													1
Microbiome	Unbin_Cage2_HKMOJPLM_79578	96	CRISPR-associated endonuclease Cas2	MLVLITYDVNTETAAGKARLRKVAKQCVNYGQRVQNSVFECNLDAAKYRQVKAILEGLIDKDKDSLRFYNLGNQYKNKVEHIGAKPGFDVAEPLIF					1
Microbiome	Unbin_Cage2_HKMOJPLM_79658	140	hypothetical protein	MVAVAGVAGQADCSILGGLLTGQTGEVAGNGIIGLPRRADQIQRDGGELAGGPGLEEEDAVVLGDVHQPAQLVLGLLKDFHKDLGPVAHLHHRHAGAPVVGDLRPGPLQHGQRKDGRTGRKIINAGIIHEKSPFPYSKLV																												1																1
Microbiome	Unbin_Cage2_HKMOJPLM_79756	87	hypothetical protein	MEIPYDIKDTNEKLMIIGARYCFERLSNGDQMIQELTEEIRTLQAELTDKKEFRENLEESMDSAYSLMHGLLGHDIMNLFDKGKFRP																																																1									1			2																		1																												1
Microbiome	Unbin_Cage2_HKMOJPLM_79858	390	hypothetical protein	MSFLCTDTKGDLFRNYAGIAKDSYGFNIAILDLRNPTRSDGNNLLYLINKYMDIYKADPNNLAAKAKAEKYAKILAKTLINTGGETNYGQNQFFYDAAEGLLTAMFLIVAEYLPTEDEDGKPIEQRHIVSVFKLVQELLAPSQTKGKTQFQVLLDKLPENHKAKWFAGSALNSAEQAMASVLSTVLSRLNAFLDSEMEQILCFDTAIDAEKFCTEKSAIFVVLPEEDTTKYFMVSLIIQNLYREILTVADENGGRLKNRVVFYADELGSCPPIQSLELMFSASRSRGLMLVPIVQSITGQLQKNYGKEGSEIIVDNCQVNIFGGFAPGSQTAEQLSRSLGSRTVMSGSISKGKNDPSQSLQMMERPLMTPDELKSMPKGSFVVMKARFVP																																																																																																			1			1
Microbiome	Unbin_Cage2_HKMOJPLM_79932	237	Fumarate reductase flavoprotein subunit	MEVAQMMPSSSPVKGTMTDGIWGDAAEQIWIDGEGHRFVNEYAERDVLAKASLALEGGVFYIIYAGRGDIHNPDVMLQGTDYNERVAGMVEGGHIWYGSTLAELAKASETAAAGVAPAFTEEELREVIETYNAYVAAQKDDDFGKEVISGAIDLEYVESHEEMGICISPRKASLHHTMGGVVIDTNACVLDTEGNVIEGLWAAGEVTGGVHAGNRLGGNAIADIFTFGQIAGHSAAK																																															1
Microbiome	Unbin_Cage2_HKMOJPLM_79951	261	hypothetical protein	MGVAPRPVGAKAGILNPTGLIDPRPNGGGGLRRSGLAGELIEVQGRDLHIEVDAVQQGPGQAAQIAFHLRVGAAAAARVPVPPAFAGIHGAYQHKAGGKDLGAADTGDLHLPVLQGLAEDFQGFLAKFGQLVQEEDAVMGQGNFAGPGRGASAGEAHDGDGVMGRPEGPLDQHGQAAGGESQNGVDLRGLQGFPGGHVGEYAGEAAGQHGLAGARRACHKDVVASCGGDFQGPLDVVLSFNVGKIGTEQVLRGGLPGLGGG															1																																																																																						1
Microbiome	Unbin_Cage2_HKMOJPLM_80468	94	hypothetical protein	MALHEVAVALVVVRGQPLVLVQVYGADLFEAEIAPLMPGNQLLIGPHRRRTGSKTQHTVRAADDLGGDQVGRTAAHGLVILFTVNSHDAFSLSK																																																																								1
Microbiome	Unbin_Cage2_HKMOJPLM_80619	247	Ubiquinone/menaquinone biosynthesis C-methyltransferase UbiE	MIKEKELNWNEYASSYEERIVNELNENTKSVWTEELIGRIGIDKGKVLDVGTGPGFFSIILAKKGFDVIGIDSSEDMLKQACKNAAIERINVNLRLNDAENVSFEDETFDAVISRNVSYALSYPEKAYREWKRVLKKGGKILIYDANWFNFIYNDEERKKVDIFLTDYHIKKGCKHPTYEIEADIFRDHIASRPLSRKNRPFWDVDFWKNEGVAEVRYDMNIGLRLYGENFAYENMPTPFFVIEVIK																																	1
Microbiome	Unbin_Cage2_HKMOJPLM_80651	365	hypothetical protein	MANKKETAAPNVSVGADTGQPPNVNNNSITNYPPKNNSKVLETVSMAELYDSVYPSKPPLIDGLLYPGTYLFVGAPKLGKSFLMAQIAYHISMGVPLWEYPARKGTVLYLALEDDYRRLQERLYRMFGTDGADSLFFSVSAGNLGNGLDGQLQEFMKQHNDTRLIIIDTLQKVREVGGDNYSYANDYEIITRLKQFADSYGICLLLVHHTRKQGSDDKFDMISGTTGLLGAADGAFLLQKEKRIGNAATLEVSGRDQQEQKLYLLRNPETLLWDFQKAETELWREPPEPLLEEIDKRITADCPLWQGTATELAAWLETELQPNSLARKLNVLSGRLLNEYGIFYKRERCHEGRMIKLCRGERDGM																																																1
Microbiome	Unbin_Cage2_HKMOJPLM_80724	227	hypothetical protein	MYSVGGADFFNKATSYEEGIWDTEEAKTCFDIVAKLATYTEPTTPAQANDQDFTKNQQLVLDNKALFMPNGTWIVGEMAEAPRAEGFQWGMTALPAVTVGGDGYSYTWFEQAWIPGGAVNQDAAKQFIAFLYSDKACEIFAAKNAIQPVLGIADKLEGDNKMFYAIYDNGAKAAMGNFAAFSPIEGLDNRTVWFDPVNSLVSGTMTQDEWVEGIKSASDQMRANLMQ																							1					2																	3	6							3	1											1	2									6				1																	4		6			2	2				2
Microbiome	Unbin_Cage2_HKMOJPLM_80855	136	1-deoxy-D-xylulose-5-phosphate synthase	MAYGKSEMVYQESEIAIVSVGHMFEAAAEVRDRLKSRGYRCTLVNARFVKPIDQSMLEELCRDHRLIATIEENVQTGGFGEHVIEYVGGKCRDVQVLSLALPDDYVEHGSIQALREETGIDVGTMTQKIINAYQKR																																																									1
Microbiome	Unbin_Cage2_HKMOJPLM_81021	217	Pyruvate, phosphate dikinase	MMGHRGCRLAVTYPEIAKMQTRAVMEAAIEVEREEGFDIVPEIMIPLVGERKELSFVKKIVEETAELVKKEKGSDIQYHIGTMIEIPRAALTADEIAKEAEFFSFGTNDLTQMTFGFSRDDSGKFLDSYYKAKIYESDPFARLDQTGVGKLVELAAKLGRESRPDIKLGICGEHGGDPSSVEFCHKVGLNYVSCSPYRVPIARLAAAQAAICSREGK																						8				6																																																						18				11						8						12							10				12
Microbiome	Unbin_Cage2_HKMOJPLM_81065	350	hypothetical protein	MSSGECPDMYSCWSGGPMYEYIDSGFGQPIDDLFNASEIKDKLMESAVSQATYNDHVYAVPYQNISMSGIFYNKEMFDKYKLKEPETLADLENICDTLKKNDITPFALANSSKWTGSMYYMNLAARYGGLEPFQKAVAGEGKFTDDCFIKAGEKVQEWVEAGYFPDGVNSLSEDDGQAKQLMYQETAGMLLCGSWYTGTFATDSAEFYEKIGWFPFPAIEESDADPSIMIGTVGDQFIVFNCEGEKLEAAFECAEKHLDEEVIDFEVENGKIPPVQGIESKLTDSITKEVVEAANNASEIQLWYDQYLPPAVATAHLDGLQEVFGLTKTPQEAQEAMQKAMDDYLANKAE			1												1		1				1	2														1				1							1																																											1
Microbiome	Unbin_Cage2_HKMOJPLM_81121	165	hypothetical protein	MKYFENAKTLDELKAAYRRAAMLHHPDMGGDVAEMQRINAEYAARFEVLKAQQNAAAASDPTGRTQATAESAGDFVAIIAVLLSLDGLEVELCGRWLWIGGETRRHKEALKAAGCRWCSKKGLWSWHFPEDGVKRRRKTSSMNEIRNKYGSQRFTGSAESSALPA																		1																										1																												1																													1
Microbiome	Unbin_Cage2_HKMOJPLM_81165	143	hypothetical protein	MGNGVNLAGRVSVFTVKQHDDGMKLEALPQTNNIKSIVTLEDKTDLERKGRQSEQGYLCVWFICFGNGNLCSLYDRSYGFFRRQIVLAVKGREPDREDDPFLGEKLIAEAEGILISNTHSYMSSIVINIYWRFFCRSEPPLSP		1
Microbiome	Unbin_Cage2_HKMOJPLM_81181	228	hypothetical protein	MNRVERGSGMNKEHFIIELKIYLKALNPKDQAIILAKYKALFDARVAEGETEEQVAKSLGKPRVIAEEILKEQGIELTERKIENNGWQEIPAATPAYDHPYEEESEFYYDNDSPYYQRPQHRPLTRFFQVLGIFCLNFFFMFWVILGIALMYVGCGIAGAATLFSPIYGIYSVITQANAASFFQLSMSLFLFGASIIGWLLFLPILKFSAHVFKRYFQWNIAVLRGDI											1
Microbiome	Unbin_Cage2_HKMOJPLM_81232	308	Acetylglutamate kinase	MEKNMEKVLQKAEVLIEALPYIQRFNRKIIVVKYGGSAMSNEELQKNVIKDVTLLKLVGFKPIIVHGGGKEISRWVGKVGKEAKFVNGLRVTDDETMEIAEMVMNKVNKSLVTMVQELGVKAVGISGKDGGLLQVEKKYSDGQDIGYVGEITGVNPKVLYDLLEKDFLPIVAPIGLDDNFQTYNINADDAACAIAKAVSAEKLAFLTDIEGLYRDINDKSTFISRITASEAEKLIDSGIIGGGMLPKLNNCTSAVNNGVSRVHILDGRVPHCLLLEIFTKEGIGTAIISDEDNLAKGIKRDKFCAEND			3		1	1	1	2				1													1		1	2	1			1									1				1	2			2	1					1								3	3								2		1						1	1					1	1														1
Microbiome	Unbin_Cage2_HKMOJPLM_81237	352	hypothetical protein	MAEELIERSGYSTFVETLNRFVDTKSLSSKLTTDLYMIDEQIEKAIKTLQPEALDSDIDALEESFIQQRHVLIEARGRMQQEDIGLDAANLLIDGCKQDEVESELRKAIQQANDLIEKSQAEALEVISARLNEIGQQLETIENSEFSRNLKSRLSGKFDGFPEGIQRILTNAGYGFQKAGQVVLNNAYKVGAQGGLKLTNFSGSAIHQMVLKVGRSIGYKFKPWQAIKFTRGIAIGGQVLGALGVGVTVFMQIKADKDEQRVREDLKNNRQNIRSQFNMVANELEDFARQYIKDNVDRSLEPSILTIDRNIQEIRDSRISRSLLCRNMEVLQKECRLLIEDIHSANLEQMNQ																																1
Microbiome	Unbin_Cage2_HKMOJPLM_81599	274	4-hydroxyphenylacetate decarboxylase activating enzyme	MKAEQGRKSTMEDYKKTTGRIFDIQRYSIHDGNGIRTIVFLKGCVLRCRWCCNPESQEYAVQTMMVQGEPKTIGRDVTVAEVMETVEKDRPYYRRTGGGLTLSGGESLCQPDFATALLRAAKESGISTAMESMGCAKWEVIEGLLPYLDQYLLDIKHRNPDKHREFTGRSNELMLENAKKIADSHMTELSIRVPVIPGFNDTPEEIRDIAAYTRDLGNVKRLHLLPYHRLGQDKYAGLGREYLMGDVKPPSNEKMNELLAAAKQVSGVECQIGG				1
Microbiome	Unbin_Cage2_HKMOJPLM_81852	237	hypothetical protein	MLELAKQEVQSIQYAKIRNAAVSMKNDVMEMIAKVRERKGRLDLPIVSGKHLRKISDRTALQSADNAEKFIATKKIDSFESLAKFTADTEQKYGQLDSVHLSKGQKLSRLKELSKMYALYEPYRTTYKESQSLKRLAKMKFDREHKESLAKYPEMRERLQNLLEQGEKITPKQWKAEIQSLQAEYDSIGREKSKTATELAYAEVISYNKKNLERELQNESRQHNKQQSKAKRREEEI																																																																																1
Microbiome	Unbin_Cage2_HKMOJPLM_81934	326	hypothetical protein	MNGKTTKKSAAKTSEQQTKGTSGKKQNNLTSKKKEKVHWYQKTGWILFWLFMFFPVGIVLTWRNKKWNKIVKTLFSGLFGFWFLILCVAAATPTPEKQLEEIILSLDSDQVYDINNPVDIVVETNPEDYHIPKSAFEITGGELDFKDDKITFTSSVDGEFDISVEYSDVMSNTLTLKFEDKEAIAQAQIAAEQAEQERIAAEQAEQERIAAEQAEQARIAAEQAEQERIAAEQARIAAEQAEQERVAAEQARIAQEQAQIAAEQARIAQEQNQQTAPIEAMVWLSATGSKYHNKPNCGNMNPNNARQVTLSEAQRYTDGPCKNCYR	1				1				1																																																									1																																		2
Microbiome	Unbin_Cage2_HKMOJPLM_82162	101	hypothetical protein	MGSSTWKRMRMPWNCPALWAGVWSRMSPCRQAERTMLAPSITVPARITGTIPRTKNMAMSPAKAVTAAGTATWSFPCRSITRPKATLATLAAVSTTPRITA																																											1
Microbiome	Unbin_Cage2_HKMOJPLM_82403	114	hypothetical protein	MIPAIARGGFHIRLEVRVCDAYHRQGQRIAGTAGHRLKEKGKILILPFLPCGKAVAILILRCGIVHFVGLRFAIQKQEKSNGIQLAGNRILIRKLKLAAVIRKWQPFSAFGEVR	1		1			1																																									1		1											1					1			2							1										1
Microbiome	Unbin_Cage2_HKMOJPLM_82422	185	hypothetical protein	MTLWQVWQPGQLFPNPAGPLNPAHNAERHIRTNLPAQPAKRLHVRTDLEQRIHSHQNARRICTSSAHARLHRQTLLNINRDCRCIQSEPVKEKTRGNMSIIGIIARDARPVTGDEDSLPGHTGDCHCIPQVNRLHNGVNLVIAILAHTCNIQRKVDLSWRIHNYCFFQNPPPAFSMLKWLPRSGP				1																																																							3												1											1																1
Microbiome	Unbin_Cage2_HKMOJPLM_82497	141	1,4-alpha-glucan branching enzyme GlgB	MSLDWYLAEEPLHKDLQNYFKDLLHIYKKYPAMYDLDYDWDGFQWINANDGDRSIFSFIRRAKTGKQNLLFVCNFTPVARPDYRLGVPKKGSYALILDQAHGLYKAGDEKVTYRSTKSECDGQPFSFAYPLPAYGTAIFRF															1
Microbiome	Unbin_Cage2_HKMOJPLM_82648	174	hypothetical protein	MQAPSSENPFRYHKSPSQIRFRFFKSCSLSSLIKCRQTLPMDPAHTAFQFVSPHSHLLYGMAESKNGFNTLLPISFTMRPLSSVGRSSSSLSVISDKVWAVSQANKSAVIRQSLSSFLSTWAGRAQHSSLQTSSMTRHSLSKISVDTAFALFPASSFSKIASNPNTASIFLLLK																																																																																																1
Microbiome	Unbin_Cage2_HKMOJPLM_82956	252	DNA replication and repair protein RecF	MKGSPQVRRKFIDMELGQVSPIYLYDLVQYQSVLKQRNQYLKQLAEKKQTDTVYLDILTEQLAEFGGKVLYARLGFLKKLEHWANLLHQKISHGRETLTIDYASSIPIDNTDLSLETLQNQLLQQLMNNRKRELFKANTFLGPHRDDLLFIVNGQNVQTYGSQGQQRTTALSIKLAEIDLMHSETGEYPVLLLDDVMSELDNERQIHLLETIEGKVQTFLTTTSLDHIKDKLTVEPDIFYVQQGKIERNSAT																								1																																																																					1
Microbiome	Unbin_Cage2_HKMOJPLM_83156	294	hypothetical protein	MQADGGLVQDIQHPHERGADLGGQPDALALPAGQGARFPGQGEVLQAHRLEEAQAIFDLLHNLGGNHGLGLVEDQLLHKVQRLGDAFPAVAVDIQPPHRDRQGLPFQPPSLAGGAGALGHALLQLPLHGVGLGLPVAALQVVDNALEGLVQGSLAPGLVVVEGQLLPVGTVEDDIHYLLGQILDGGVQLELVFLRQSVEVHPGDAVRFDIVPPGGGDGPLNDGQVLVGHNQLRVQLHLGPQAGAGGAGPEGVVEGEHPGGQLLDGHAAVLAGVVLGEHDVPVLPHDVDDHQPPR																																																																																														1
Microbiome	Unbin_Cage2_HKMOJPLM_83172	148	Glycerol-3-phosphate cytidylyltransferase	MNQQNKQKQYKVGYTQGVYDMFHIGHLNLINRAKEFCDYLIVGVNADKLVLSYKHKMPVINEKERRIIVSNIRAVNRCVIATTLDKVVAWKELRFNAIFIGDDWRGDARWIQTEKELEPYGVRVVYLPYTDRISSTILRQESEKRVED																																																																																																					1
Microbiome	Unbin_Cage2_HKMOJPLM_83226	92	hypothetical protein	MERIAAYTGYTVFNDNGQDFVHVGAPGRLGGVSIVRHNAAAGDGECTRVCQLPCEAPAGSAGKLFTGGGITWGSVALWIAGDEVVGGLYLRL																																																									1
Microbiome	Unbin_Cage2_HKMOJPLM_83403	139	hypothetical protein	MGGAGDDLQISGALVRRAAAKILSVDQLDRFDQRAAFSFFGCLEAEQASIPQLVDCIGIFAAVLYLIGGAIPFGKGDAGIQVFNRDIIGAVRADFVKYQPISRECQVTMAVIRIGGKGGYPHAGDQRNGHHAGKDSLHS																																																																																				1
Microbiome	Unbin_Cage2_HKMOJPLM_83436	281	hypothetical protein	MGVADEQGVHPVAVLLGHFPHARDAVFAVQAIVDGADDDVGLALQLVENLADFLIGVGDLHVVVVAGVGLLPLGDMGRVHAEDRHLHAVHLEDLVGVDPAGPVGLVEVAAQDNALELLNLPGSVLEVEVELVVAQGPGVVLQVVHSLDHGVRRFVQEGLDVVGLGGVAGVQQEQVRVLRPLRLNDGGGVGHAGVGLLVGGVVKGIDHAVQVAGLKDGDGFARLFLRRHGGDGQAGQHRQGQHQRKELFARGSLHVMTSHFFIPLPNRNEGFHYTTLSGNLQ																																																																																																							1
Microbiome	Unbin_Cage2_HKMOJPLM_83495	291	hypothetical protein	MGSADGGRLEGAALLVLYRLQLTDHRGDTVAVIGVVAQIRVEVIGAGRHIIGGIVQHQLVQIGADLLNGDAFLDDVGKVGLNGEDAVPGLAHGDVYLPVLDIQRGLDQNAVFLHGGDDDRIHEVDDVVMTTALRRGDVQAPIWGGAGVCHRQAVDILERVRVFDEGFPDAVADELFQRPLALGVHIEQDASVQQLHQRLVGNGLEPLGAVGAVADLGDHPGVLLAAPADADEVLLFNAGEGQHRDGVLVRGKVVLFVGDLVYIGVSDHREIGPENLHTIRFHTKSSLLPSS																																																																																		1
Microbiome	Unbin_Cage2_HKMOJPLM_83520	414	Cell division protein DivIB	MAKQEELKSFQELITAEKQKAKPKNSLRYGRKIGETEREALEKPQKEASLAYANTGATRPDPAAAAQKPAREKPRQRAEKPAAKPKKNQKQVQKSSVLKETPAVKRKSVPPQKVPKPGQTAARQPKKPEQSRKKRPHQLTTRENISYLPAAMKEPAPRKRHSKKAAALLISMIMLIGIVGFLGYQFIRADEIEVRGAESFDAPYVVALSGIRSGTHIFRVDKRAAAAGIAQDPHLVLENIEYAFPNKITLVVSERKEAACFEFMGTYVITDYSGIILGHVESSEQPQHLPVIRGINVTEFALGAKIRTDDTFKQNIMTILLENTTAYQLTDLVREVDLTDTNSITLGLSNGMQVIFGQADQIEEKLAWLQNILKELEKQGKTGGVIDLSSVQMPTYLPPQEPSEPASKEPAPAE																																																																																																											1
Microbiome	Unbin_Cage2_HKMOJPLM_83751	131	hypothetical protein	METRIDADYMTNAFGYDIKKELRGEVVSSSAALNALFDGVYDEMLILASNDDITVKTVEDMEARLDTPEKQDWFRKAQGYQLIYEMRSGKNTMFTPDSFDTRSVAFDFCRDTLRIMRNILGFNNPTLFTRR																																												1						1			1													1
Microbiome	Unbin_Cage2_HKMOJPLM_83816	124	Sporulation initiation inhibitor protein Soj	MLTINSLAAVDSVLIPIQCEFYALEGVSQLVSTIELVRKSLNPSLTVQGVILSMFDGRTNLSAQVVQEVKKYFGGKVYSTVIPRNVRLAEAPSFGLPITAYDPKSKGAEAYTEFAEEFLELEEE			1		1												2																	1																																											2				2																			1			2
Microbiome	Unbin_Cage2_HKMOJPLM_84106	348	hypothetical protein	MSQNAACNHGTEHEHGQPDDTVFCQLQNTCFQIRFIAGKHGRHLLEILCRLFFHDIHDIIHRDDAHQPVLVIHHRKAEQVVFIKKFNDLFLILCGHRLDNIGIHNILDPGLIRIHQKILDGHDSFQMPLSVHDKTGVDGFLVHSMGADIGKCLLYIHIFLETNVFRGHDTPGTVVRVLQKLVDDLPGLRRRVAHNALDHRGGKLFQHVHRIVHKQVLHDLVDLRVSDAVDDMLLNIRFQTGKHIHCQAFGEHPEDQNLPVVVQLFHKFCNIRFIHLGKPGAEGSETVFLYILQQFFQIIMFHCAPLRFSKILRVRFKASGLLASFLLILAFFPVFVNKLCELHFRFRP																												1																																																									1
Microbiome	Unbin_Cage2_HKMOJPLM_84272	327	hypothetical protein	MPLKDLGIDPDTDLADQYEFTKVTASDTEGVQRGSTWQCCPGLLVYRRDIAKEVFGTDDPEKIGQKVMDWDTIKATAEELKAKGYYTFSSYADTFRLYGNSIEASWVSPGETTIKVDQKIIDWVNTSKEWLDAGYLDKNVKGQFNDDWNKAMGSASKVFAFLLPAWGIDFNLKPNWDGDDGVWAVTNPPQEYNWGGSYVHACTGTDNLEHVKDIILAVTVDKDNLLKISKDYSDFTNTKSGMKTAAKDSSFASEFLGGQNAFEYFVPVAENIKIAPLSAYDQGCVELIQNAFSDYLQGKVDYDKAKKNFETAIIERYPDITEIQWPE																																								1																														6																																	1
Microbiome	Unbin_Cage2_HKMOJPLM_84385	162	50S ribosomal protein L10	MAKVELKKPVIDEIAANIADAQSVVIVDYCGLTVEQDTKLRKELRENDVIYKVYKNTMMNFAFKGTDCESLSQHLEGPNAIAISKTDATAPARILAKFAKDAKALEIKAGIVEGTYYDAAGMEAISKIPSREELLGKLLGSIQSPIANFARVISQIAEAKEA																																																																						1
Microbiome	Unbin_Cage2_HKMOJPLM_84633	146	Flagellar filament 31.3 kDa core protein	MNFNTFADLNNAMDLSLHVGSDSSDDNKINMSISMMSARGLGVNGLNVSGDSDKNATRAIDTIADAISKVSSQRATLGAVQNRLEHTISNLDNVVENTTAAESEIRDTDMATQMVEYSKNQILAQAGQSMLAQANSANQGVLSLLQ																			1															2															1			1																							1					1			2						1
Microbiome	Unbin_Cage2_HKMOJPLM_84710	358	hypothetical protein	MTVEYLDYSNGDDQINTAIEGHQAPDIVLEGPERLVANWGARGLMVDLGDLWTDEAKAAIYDSVESACKSNDGVYYEYPLCMTAHTMAINRDIFEAAGALQYIDEANGTWTTENFIKAVKAVYDSGQANVGAVYCNGQGGDQGTRALVNNLYGGTFTNAEHTEYTANSEENIKALQLLLDMEGINYDASIVGGDEINMFCNGTLAMAFCWNVSQEKNNLDKINFDVLPMAFPSTGDPKLCGGIWGFGIFNNGDEAKIAAAKTFIDFMANDEKQAVESVKASNYWPVKDLGNIYEGDELMTEYAKFVPYMGDYYQVVGGWAEARTAWWNMLQQVGSGVDIKTAVEEFVTTSNAAAKGAQ																																															8					1																		1														3										1				1		1							3
Microbiome	Unbin_Cage2_HKMOJPLM_84971	137	hypothetical protein	MPFRAPLEEMKYSSTDRPSRKLALMGISMVRPAVSAIRPRIPASWRIWAMEPRAPESAIMKMGLYWSMAVWRAMVTSLVAASHASTDRRWRSSLVHRPRRYFLSMRTISFSVSAMISYFRAGMVISAMATVREPRVE																																																																											1
Microbiome	Unbin_Cage2_HKMOJPLM_85049	254	hypothetical protein	MEFLEHKTGQKVQKTVRRAGKFGPVIGGMLGIVPQCGFSAAASNLYAGRVITMGTLMAIYLSTSDEMLPVLISEQAPVRIMVSILLAKAAIGIAAGIVIDLIFSTHKEEGHHIHEICEQEHCHCEEGGIFRSAFVHTVQIACFLLLITFLLNLLFFRVGEETLAGLVLNRKILGPVLAGIVGLIPNCAGSVAITKFYLEGVIGTGAMLSGLLTGSGVGLLILFRVNHNRKENLKILGLLYLIGVLAGIVVGLFV																																																																																																											1
Microbiome	Unbin_Cage2_HKMOJPLM_85355	345	Tyrosine recombinase XerC	MNDESRKFFETVRDYLQIYMAKQRVMSQNTIASYKQAINQYLSFLVENKSIKYEAVCFRDWSGANINEYLLYLENERNIAASTRNQRLFAIRAFMKYARMANPELGHVSLEVQSIAKAREDTEPVAFLSEKAVQCLLSQPGTATKIGLRDSCFMVLMYDTAARDCEMLSLRINSLDLNRKCPTARLEGKGNKVRYVPLMKKTAEYARKYLEIFHPAPTRHADDWLFYTVSHGRRHKMSDDNVARFLAKYSKMAHAKCGEVFEKVTPHQFRHTRAMHLYRNGMPLQLLSEFMGHASLASTQVYAYADTEMKRLAIEKSSQTMEENISTKPAWQTDEEMIRKLYGLE																																																																									1						3								2
Microbiome	Unbin_Cage2_HKMOJPLM_85360	102	hypothetical protein	MQLSYIALALAVVVLLQRFLVLGVALLFKQISKQQRYKRYKQRNHKHNRSDIQPEVGGVIVLVLILVAVVLNGSSFYVLIYCGVICKYVVGVFFLVFVNEEA																												2														2																						1
Microbiome	Unbin_Cage2_HKMOJPLM_85457	181	hypothetical protein	MEELVQKANLLPERDDIVLPFQNVAEHLCHIFDHCRSLPLSLDQGLQADALQSVEHKMGIHLRLQGQHLGLVGLPFQLHPGNAGLVFFFNQLLELGAHMVQAVLQNSEFVSPLPFRGGTYEIPSGNLLRLPHQSAQPPVHIAHHHEYPQQRKQYACHKDASRKLPAVPELLRNHAGVINAV																																																																1
Microbiome	Unbin_Cage2_HKMOJPLM_85479	395	IS701 family transposase ISDha16	MSVANSIHHSNSIYNYFKTLKLGLFLSDVYLNHLMTIIVSVFLRGYRGKTVDFAEVSNQHRTTTAYFLNHGKWNDSALQDTLKNAVIQVIYQEAQRSGQPVFCIVDDTIASHTRPSSQAGHPIEAAYFHQSHLKGCQDYGHQIVSVMLSCNGLILNYANILYDKSRSKIQSVQEIADELPVAPVISYFLCDSWYTSVKVMDSFIRKGFYTIGALKTNRVIYPCGIRQKVSEFALHLRKTDRAVSLVTVGGREFYVYRYEGELNDIPNAVVIISYPRESFGDPKALRVFISTNAGISTQEILDTYTERWAIELFFRQSKNRLALDKYQIRSRQGIERYWLIMSLVHYMCCMYSGKYNTFEEGYWYFQDQVKTERIGNLHQFIKNGASLEAVLKLVG													1
Microbiome	Unbin_Cage2_HKMOJPLM_85518	235	hypothetical protein	MKKFTSAVLAFAMLISAMVCGASAADAPADDFRIIVDGYDITVDTEEEISRALLGITDLESAPAEVSVTPMDGCDVEVYTTTREIKLPEESSFSVMSDGEPDSKIYATTSVAVLSAEKESSDQETKWNITTTATIYWRDNFGMLNDFLGASGEWIPHEDPDTWQYPTMTNRKVQLEAYFDAGNRYRENFNMSSNSWRIRKSEFDCTAWVFFARMSINVGGFSKPFEFTVQTSALD																						2
Microbiome	Unbin_Cage2_HKMOJPLM_85922	328	hypothetical protein	MLALQPGLLLAALLLLLLLSLPLGGGLAGGLVVLFQHTAADDLLNHLRKILGNPVDGQSGGNGKADPQGHQWHHPHHHLVGLVHLLVFRLIVHLVGGHRHLHRQEGHAHRDDWQNKQTDGARGNPAGPESPVGDSGQVNTKELEVHDKQAVRAHSRLEGSQIFLGDQGEQIQLIIGTVLEQALRLFHHSGRHPTVCDGHIRPVELGGQCLNLIVGHPHKIGQRVTDDAVQKDQDNHGDEGPDAAPHGVDLLLLIELLELQIVALPVLAVLLLQLLHLSREHGSLNHALFTLQRDGEEHQFNDNGKENQRQAVAAEQVIEEQQQPGKGL																																															1																																																									1
Microbiome	Unbin_Cage2_HKMOJPLM_85937	282	Membrane lipoprotein TmpC	MDELGVEASYLESATDADYVPNIETFIDEECDLIICVGYMLADATRTAAEANPDVKFAIIDDATIELDNVSCLMFKQEQASYLVGYVAGLMTQTNNIGFVLGMANENMNLFGYGYCAGALDANPDVKIQQINANSFADPATGKSSANKCITDGADIIFHAAGATGQGVIEACSEADGVYAIGVDSDQAHLAPETIITSAMKRVDNAVFDSVQALINGTLEGGVHTYDLAAGGVDIAPTQDLLTDDVIKAVEEVKAKIISGEVTVPSTQAEFEAAHGDVYELD																																																	1																																																	1								1
Microbiome	Unbin_Cage2_HKMOJPLM_86098	250	hypothetical protein	MENQDGGYLFGRNFDWNACNGLIVSARTENSYASVSTVNMDFIRAGGIDISKLPDSVRAIVSLYAPLDGMNEKGLAVSVNMIQDSVSINQDTAKPDLTTTTAVRLLLDQAANVEEALELLQQYDFHSSMGMMVHLALADADGRSVAVEYVDNEMIVTETPVVTNFYLADGEKQGIGTAQSHTRYEILTQTLEERGAMTEAEVRDALDSVSKDNFGEYESTEWSIVMNQETKELIYYHRENYETAYVISVE																																										11
Microbiome	Unbin_Cage2_HKMOJPLM_86176	107	putative HTH-type transcriptional regulator	MKDIAHNAPTTLVQISKRRAIEKPTTRKILKVLSEKSLLKVETGEDKREKLLSFSEEGQTLYDNINERVSIVQEEILQKANLSEADLNHTIQVIQKIHEEITKMEGI																																								1																														1				1							1			1						2									2				2
Microbiome	Unbin_Cage2_HKMOJPLM_86695	164	putative pyridine nucleotide-disulfide oxidoreductase RclA	MNEYLQTDASNVYALGDVKGGMQFTYISLDDFRIVKEQLFGEGKRSTENRGAVPYTVFIDPPLARVGLTGKEAKVHGDNGMVSAIPVNTIPRHKINNDGRGLFKAVVNKDNEEILGASLYGLQSEEIINLIKLAIDQKLSYKVLKENIYTHPTMVESFNDLFNM												1																																																																																					1
Microbiome	Unbin_Cage2_HKMOJPLM_86738	174	hypothetical protein	MKQQDARIVKVGENTFYIRPLPALRAANLSGELAALAVPLLSGLAPILAAVDWKEEGAAGSGLLDVDITDAAPAIAGAFSTLSGDKLEAILRHLLVTGGNIAIETEDGSAKVLSEDLLNETFCTDVQDMFVLAFEVIRTNYNGFFKKLGGQFGRVVEGLMQKATPRQENMAPST
Microbiome	Unbin_Cage2_HKMOJPLM_86972	274	hypothetical protein	MGDVHIFHSPAYPDYMVKHHVGLAAQHDRHKLLPSIPGKEICTAAQRRIHRFGHRANHLVPGGMSKGVIVDFKLVYIHHTQGNGHLQPDRILPLGVIGGIVAAPVGHASQGVHHSLLLNLLPVVIELDMGVDPGSDNVGVVRLGDIIHRPQGEAPLLMLHIPKAGYQNNWSMLCDDLLLKLPKQTKAVHLRHDHIQKYQRKVPASGPVQPILRSVGLGNGIILFQNSSEHIRLHNTVVNNQNPIHIFAPCHSLEAVKFHISLNHPSLYYNYNSN	1	1	1		2			2	1			1		1				1	1	2																									1										1						1
Microbiome	Unbin_Cage2_HKMOJPLM_87065	327	Multidrug export protein MepA	MADSRTYLQIYFCGAVFLFIYNTLNGIYNALGDSKTPLYFLMFSTLANIALDLLFVIRYQMGVAGVAWATLIAQGICAGLSFLILLIRLKKLPDEEDAPELNARLFDFSAVKRIARVGVPSMIQQSIVSFSMLLMQGLVNSYGALFIAGYTAATKIDSLAMLPNMNFSNAMSSYTAQNIGAGKQERVREGYKASLFMVVVFSLALTTLIFLFGPNLLNLFMDSDTNVDAIGYGMSYMRTVSSFYILMGILFVSNGLLRGAGDMGFFMLSSLGNLFCRVAVAYTLASRMGPGAIWWSIPIGWLVGSLISYSRYRSGRWAKRSLVGRSS
Microbiome	Unbin_Cage2_HKMOJPLM_87242	260	Uridine phosphorylase	MNYSEQEGKQYHIQVGKGDVGKYVILPGDPKRCAKIAEYFDEAKLIADSREYVTYTGYLDGVKVSVTSTGIGGPSAAIAMEELVMSGADTFIRIGTCGGMQTDVQSGDVVIASGAIRMEGTSREYAPIEFPAVADVGIVHALIEAAKKLEQRYHVGIVQCKDSFYGQHSPEIKPVSYELLNKWEAWKRLGCLASEMESAALFVVASSLGVRIGSCFLVMANQEREKAGLDNPVVHDTDMAIRMAVEAIRSLIREEQEDIV																																																																																																										1
Microbiome	Unbin_Cage2_HKMOJPLM_87291	113	hypothetical protein	MVFQTEKALNDVGDGVDAAEKEKVQAEIDKVKAILERTTPDNMSDADVDELKAAKESLMTNAQQVFAKVYEQAQQAAGAQGAGPDMGGAAGAGAGAAQDNSGDDVVDGDFREL																																																																																														1
Microbiome	Unbin_Cage2_HKMOJPLM_87315	244	hypothetical protein	MKRLSKMLALGMAAALVFGMTVSAAGSKDTIDAVVDGVNSVIENAGVQDSAGNVIENPPKVEATTLPETVYNEAFGSNYEQALEKVDANEAVNAALDAAFATLGSGSEKNVYRDIIDVKVEGEIPAGGLYVPVLPSASGEAYVVAHWNGTAWEVLQTKVENGAVYALFPQGFSPVYISILTVTGEEVPDNNNDDNDSSDDSNDSNGSAAPESPKTGETLPVAGILAVICLAAAAVCAKKVRYNR														1						3																												1	1								2			2																																					1	5	1		1				1	2
Microbiome	Unbin_Cage2_HKMOJPLM_87414	392	Sulfate adenylyltransferase	MPLTKEIKENTIQPHGGTLINREADTILKEELLAVVDSLPAITLNPWSLSDLELIGIGGFSPLTGFMNKADYTEVVENLHLSNGLVWSIPITLPVTEDKANELEIGSRIALYGEDNHLYGVLELEEKYTYDKEKEAQFVYGTTDVEHPGVAKVYEKGSVYLAGPIHLLDRPKHDDFVDYHLDPAETRQLFYDLNWKTIVGFQTRNPVHRAHEYIQKAALESVDGLLLNPLVGETKSDDIPAEVRMESYEVILKNYYPENRTRLVIYPAAMRYAGPREAILHATVRKNYGCTHFIVGRDHAGVGDYYGTYEAQELIEQYEDELGIQILKFEHAFYCKSCENMATAKTCPHDASSHLHLSGTKVREKLKKGEPLPKEFSRPEVAAVLIKGLQEK												4																																				1									3																																												1
Microbiome	Unbin_Cage2_HKMOJPLM_87589	261	hypothetical protein	MCIGDDRVQRGSRHIPPLLGQQVDDIKLFEGNEGGHHRCRGDDGTDSGHCDGPGPHPEPRPVQGGALVKTAVHALERPVNGGDHEGQGHPQIQRHAGQEGDTVAGQKIHFVKTQHGEELVEDTELGIEHTHPPQQDRDIGGYCPRHHEQGFVDTLEPQARRVQAQGDEKPQSNLDGHIQNRPDQGCGQGSQEPGVKLEQCPGVVGQADEPIVRPMVEVHVGQRDIACIGYGEDDDNQDQQQGRNTVGPGLPSRFLSHKHHL																																														1
Microbiome	Unbin_Cage2_HKMOJPLM_87618	146	50S ribosomal protein L15	MKLHELKPAEGSRQVRNRVGRGTSSGNGKTAGRGQKGQKARSGGGVRLGFEGGQTPLFRRLPKRGFTNINRKDYAVVNLDTLNRFEDGTEVTPVVLKEAGIVKNEKAGIKVLADGELTKKLTVKAAKFSKSAQEAIEAAGGSIEVI		2		1					2			3	1													1		1																					1	2		1	1	1								2	3									2								1							1	2								2					4				1
Microbiome	Unbin_Cage2_HKMOJPLM_87619	59	50S ribosomal protein L30	MAELKITLKRSVIGRPQNQRATVKALGLGKVNSTVTKPANEAIKGMVNTISHLVDVEEV
Microbiome	Unbin_Cage2_HKMOJPLM_87645	352	hypothetical protein	MKKKSLVMLLTAAMMLTGLTACGKQNTSGSSESDSSEDKAVTIKLGFTHSNPDREVDDEVMYAETFKEYVESKCDSIKVELYPGSALGSQADTVGAVASGTVQMTIQNSSQLNNYDESSLIFGMPGIFTDIEETNKVVDSDWAEEILEDIAKNTGIRVLGNSCTGMRSFTCKGRELRTVEDAKGLTFRIPESAIYTEMVEAISANPVPMPSSEMYVAMQNGVVDGQENPIQNVVIDKTYEVQDWYVLDNHTPTVMSYMINDEFYNGLSENQKAVIDEANEEATKKARAVTEKLEASGIATLEENGMTVYIPTEEELKGWHDAYGPVCEKYMREEVGDELVDSLLDLLAEIRG																																																																																	3
Microbiome	Unbin_Cage2_HKMOJPLM_87653	102	hypothetical protein	MREVTDKVLVGGLDHDLKSSGYLSCTDGTVAQSGTDLSGGDREQVKKTIRQRLETAMKAAGPKFIFSGGCGWNHDALHRFHLIGEVMDEVAAEIAAGKNFYA																																																				1
Microbiome	Unbin_Cage2_HKMOJPLM_87678	122	hypothetical protein	MEKSLFEQINITYRQEGDYLVPNLVPPEGAPVGIWGQRRRKYLREHRNPIYTALLLGGKLDTHLIEIDQQAEEMFSQLVKLMAEQEGITEQLKAENQMEWVGLMNNARKRAEDIIYNKLIYT																																															1
Microbiome	Unbin_Cage2_HKMOJPLM_87682	535	Phosphoenolpyruvate carboxykinase (ATP)	MANLDLSKYGITGVTEIVHNPSYDVLFAEETKPGLEGFEKGQVTNMGAVNVMTGVYTGRSPKDKFFVKDETSENTVWWTSEEYKNDNKPVDAKCWAAVKDLATKELSNKRLFVVDAFCGANENSRLKLRFIMEVAWQAHFVTNMFIRPTAEELANFGEPDFVIMNASKAKVENYKELGLNSETAVVFNLTEKIQVILNTWYGGEMKKGMFSYMNYLLPLNGMASMHCSANTDKEGKSSAIFFGLSGTGKTTLSTDPKRLLIGDDEHGWDDEGVFNFEGGCYAKVINLDKESEPDIWNAIKRDALLENCTVNAEGEINFADKSVTENTRVSYPIYHIENIVKPVSKGPHAKQVIFLSADAFGVLPPVSILNAEQTKYYFLSGFTAKLAGTERGITEPTPTFSACFGAAFLSLHPTKYGEELVKKMEKTGAKAYLVNTGWNGTGKRISIKDTRGIIDAILDGSIDKAPTKVMPYFDFVVPTELPGVDPKILDPRDTYECACQWEEKAKDLAGRFIKNFAKFTGNEAGKALVAAGPKL																																						36
Microbiome	Unbin_Cage2_HKMOJPLM_87764	253	Pyridinium-3,5-biscarboxylic acid mononucleotide synthase	MNERELLALLERVRDGGASVEEAARQISRPAFEDLGYARVDHHRADRQGAAEVIFGQGKTAAQIEGIVRCMMDRGASNILITRLPAEKEAQLRGKFPYRYSDTACLATANPKEQKLTGLVAVVSAGTSDLAVCEEAALTAEALGSRVERVYDAGVAGLHRLLAELDTLTRARCIVAVAGMEGALPSVVGGLVSCPVIAVPTSVGYGANLGGVAALLAMLNSCASGVSVVNIDNGFGAGFLASRINQMKGVEET																																																																	1
Microbiome	Unbin_Cage2_HKMOJPLM_87996	363	hypothetical protein	MPYVGGQAYSFNRWEREGEVQEYFSDWPTALYGLMTREGKIVVDPVYQHVTPYTCRQGGEDLALPVLLLARVDEAWKDSNSGLRYAVAAEDGSWMTDFAFVTYTNREDRLFLLRPEGCTVLDSATGARQDWSWAELGVSEDEVPEMLTFVQHVTGLTWLDQGVCLGQRADEDSDGSWENAQARVFQPDTGEIFWVEQSQWDQWCGEDADRRWSVCEDGVWENGTMTITVNGRSYSLRDVPEGFWLYLRQGDLAILEGQSGGEDRHYLYRLSTGERLLEGRYINLTVDPLRPDSFCAAVLAGGWTVYDSELLPIVTLPPSGTNNWFYFNLRDGILSFHDDSSCFACWNVETGKMIFYRNLGLGD																																																																															1
Microbiome	Unbin_Cage2_HKMOJPLM_88002	122	hypothetical protein	MTNGSRAFFQNIETSSQSIPISHVPAHLSAADKRTYWKMLILTDALAKFGIANIGRVIPSKVWNEAAKPIRSSRQNHSDVKSRNKVAARIFARAVFLPPQGLTSSSISICVSLSLTKVPMIP																																																																																														1
Microbiome	Unbin_Cage2_HKMOJPLM_88104	255	hypothetical protein	MKYCNTLIAVKDMNASLKFYRELFGLEVAVDLGWCKILTCGLTLQEHFDEIAGFPAETMKYRSNTMELYFETEDFEEFITLLDAHPAAERLHEPRIYPWLQRGIHIFDPDGHLIEVSESMYTVACREFEKGAGPEETAKRTQHPLPVVQAWFEKYRESKNSDFSVCGTECSTCACYGTMCTGCNVCQGRVFHAPEGKACPIYECVVDGKKLKNCGECAKAPCEIWMNTRDPRYSDEEFSDNVNMRIQALKDRRER																																																																																										1
Microbiome	Unbin_Cage2_HKMOJPLM_88210	181	putative cyclic di-GMP phosphodiesterase PdeA	MVILETVMKEMDRIKETYQDGVKISVNVTGVTVQMDEYEDFLREMAERYPEHTGNIMIEITEQASLQIDEAFVARLTRVKEMGYRLAIDDFGMGNTSVKYLRSNVFDMIKLDGSLIQDIESNERSQGIVRNMVNMAQEFRIDILAEFVETREQQELLEELDCRLYQGYLYSPAVPLEKFLE																																																																																																						1
Microbiome	Unbin_Cage2_HKMOJPLM_88504	151	Putative KHG/KDPG aldolase	MFVGAGTVLTIDQVDRAVNAGAKFIVSPGFDPEIVDYCLEKNIPVFPGCITPSEVAQAVKRGLKIVKFFPAEQFGGVATIKAMSAPYVGLKFMPTGGVNAKNLESYLSCDKIIACGGSWMVKGDLVRDGKFDEIQKMTEEAVKLVADIRSR																																																				1																			2					1
Microbiome	Unbin_Cage2_HKMOJPLM_88510	186	hypothetical protein	MKHRCAHVRKLPQLTVCDRLNRLRILHNMRVSHQETGNIRPVLIQFCMYRTRYDRTRDIRAASRKRLDRTILQGAVKARNHSIRKTLQSFLHELVCQLCIKHAVLIKTDYLCRIDKFISQIGGHNNSIQILSPGSRIIAARMRCKCLFDFLKLFRKGQIQRQSVNNFLITFCNRCNLFIQLLCVSC
Microbiome	Unbin_Cage2_HKMOJPLM_88534	124	50S ribosomal protein L18	MVSKESRTKVRLNKHKRIRNRFSGTAERPRLAVFRSNNHMYAQIIDDTDGSSKTLVAASTLQKDVKAELEKTNNVAAAAYLGKVIAEKAKEKGITDVVFDRGGFIYQGKIKALADAAREAGLNF																																																																						3						1							1					1		3																1
Microbiome	Unbin_Cage2_HKMOJPLM_88665	102	hypothetical protein	MNAVVFKVFCNTVSANIRMYILVKDYSDSFCLFFINLKFAVYQLITIWRKSAVPFSLTGFLDTPLHCLDTDIFPLNLGNCRQNGNHQFSSVFGRINSIFHAD												1
Microbiome	Unbin_Cage2_HKMOJPLM_88686	399	Heme-binding protein A	MFTMQMLKEEAPGFSVVVADLDTVEAVDDYTVVMKLTRPDVVFLSNLATDMYGSIMPAHGNELWGAEYGTTVDKTLSCGPYILTDWKPDVSMTFEANPDYYAGEADIKEVVFHEMQDTNAAVVALQTGDMDVWFNTITGTAYNTLTSSDNIAVEEYVSGRNEGVYMYTPDGTFSDPKMRLAVAYAINPEEALAVAADGMGVLISYPGDIGSEMSGNPDYDSEYAYSYDLDKAKELVAECGMEGASVTVKSYNTEPYATLGVWLQNVLVNMGLNATVEPMERAAFLEEMRAGGVEILPLSWVGQTYDLDEVLAGALYSENAGSSNYSFYNDPEMDALVQQSRGESDPEARKEIFKQMIDKFMQDVPFVPLYAVKFAIPHSTDIVCDNAKSYSMFDYHWAE																																										1
Microbiome	Unbin_Cage2_HKMOJPLM_88954	265	hypothetical protein	MIFILSFFIPSKKGESSGETKGLVKEEIKAMVSDELAAVRGHVDEVVEEAVTYSIEKTERSLERLSNEKIMAVNEYSDTVLAEIHKNHEEVMFLYDMLNNKHTSLKNMVSEVNRTVKEAAETKREAEEMMNSFQRFVPETAVPARSKTVEDSFVPMASSAVETVYVPAAVSAADGAYLPTAVQSSVSETSALSVLSPEAVEELKILADVVGYTPDAEEQVQNCNDKILELYTYGKSNVEIAKELNLGVGEVKLVIDLYKNRSETK																					1
Microbiome	Unbin_Cage2_HKMOJPLM_89105	172	hypothetical protein	MAAGAAAPRAAEFLTPVMERHIQRQLDKTLPPVPDVPGQMPEDAAYGPEELLELLGMGGAQLETLAEEIRETVRDTGASLLTAAAGSMVESLLYGAFYALAFTAAAVVLRLAARVLDQVLKLPVLHGANALGGAAAGLLEGALVLLVLTLVLQRLGAPLEGSRLLKIVYVFL
Microbiome	Unbin_Cage2_HKMOJPLM_89139	271	hypothetical protein	MALIVDLKLGGGEHHGGEVEAQMAHNVAVERLGEGVFYAFVKALDSGLLGYHVHHHIGGKALGAVGEPLEQIGVGDGSHTDGVAVVIDLGRVAGILKLADHVAESAHLPVAEVFSGLAIQGGDLGKGDLGNVGGEVAVFHLEQLPVISGPEDGAGDQSAHQVHHHQQDQKNSDGQALGFDKVDIFLEAGGSAPAKAGGDNGGEDIDDAQKENKAIEIGGLEIESRQGEVEERQTHRCSYQKVDQDTAQLALGRLASFYGFITQNNRSFARK	2																																														3
Microbiome	Unbin_Cage2_HKMOJPLM_89233	97	Methylenetetrahydrofolate--tRNA-(uracil-5-)-methyltransferase TrmFO	MTGVEGYVESAASGLLAGINAARLAKGEEPIEFPRETTLGSMAYYITHAEGKHFQPMNANFGLFPELPERIRDKKERYEAIANRALDVQAQVIQSLD
Microbiome	Unbin_Cage2_HKMOJPLM_89327	327	hypothetical protein	MHRHGAGGHGGLQRLGRGPFLVRAVHSLVQARVLGQAEVEVAPEAARGEHDALGGADSRGLAALHVVIEGPIAHDGTDHAAVLVLDKLNEHALGLHVYAHLAEFRGQGLRDVGAAAVHGLADGAHDGVAAVGVQPRLAVLVFVPGAAHLHGPLPGLVGLLGDDAALLLVVEVQAGNEHVAHEGVHGILDALAGLHLRAAYGHVAGGEGGIAAHAVRLLDDLHVGPGALRLDGRGEPGVAASHDEHLALLVPADVGGRSARGGELLVPGTLGRTARKAEGGQGAGHGGAGDKGTAGEARGLGDGHILHGVLLKMTVSPAASSDPASPA																																																																																																					1
Microbiome	Unbin_Cage2_HKMOJPLM_89360	253	hypothetical protein	MEDGAEMRAMHFTARCKTITPDEAAEICRSSSVPPAVANDLQINARRGYAVIKRLFDVLVSTGSLVAFSGVIVAVAVAVKVSSPGPVLFRQKRIGRHKELFDIYKFRTMRIDTPDLPSHCIDANEWMTPVGSFLRKYSIDELPQLWNILMGEMSLVGPRPALWSQCDLIVERDKYGANNVPPGLTGWAQINGRDELSIEEKAALDGEYVRRRGILFDLRCLLGTFSKLSGACVLLRVSKGGNAYEARADNGKE													1																																							1
Microbiome	Unbin_Cage2_HKMOJPLM_89569	124	50S ribosomal protein L7/L12	MDKAQILEAIEQMNVLELAELVKDLEEKFGVSAAAPVAVAAAPAAGAAAPAAEEKTEFDVILKAAGAEKIKVIKVVREITGLGLKEAKDLVDGAPKPVKEGASKDDAEKIAAQLKEVGAEVEVK																	1
Microbiome	Unbin_Cage2_HKMOJPLM_89627	141	hypothetical protein	MYHLPEGERALVFAECRRICKPGGTLAFAYINKGGAYMKACIDFPDAYPSPAATEPVLEKGEDDLRPGLFYFTTPEEMAADAERCGLTVLENHGLDFTYGAARINEMDEEKFAAWMALSDLLCETPSCTGMSNHALLICRK																																																1		1			1																																																	1
Microbiome	Unbin_Cage2_HKMOJPLM_89736	266	hypothetical protein	MKRYTDFLRDKTFDEFWGGKQIDKLQTLSNSSFIIFKADQTEFQETPTAIRFKVQKGNVVKELPRIAYGISDGVAYIYGIQAPDRDEDTEKSPEVKKINRSRYKLNSMDNVPEEYQETYLRQEPYAYLSLFAFLSMLKQAGINKVVMQSYLPVRVASKEMFLEDRIEYELAHEAPGRKERLRELYARQGDYKRVQFNITNKFLQYMSRMECDVPGVEIAETPEQTNGSLVTDISKMKISDYENIIFYEVYKKIEEMMKTKDKEEER																																																																								1
Microbiome	Unbin_Cage2_HKMOJPLM_90169	92	hypothetical protein	MMKNILCFGDSNTFGYDILKDSRFPWGVRWTSILQEKLGSDYRIIEEGMGGRTTVWEDPIENLQSGNSGGNDKRISTKKAEKRSFCSYCFSD													1
Microbiome	Unbin_Cage2_HKMOJPLM_90239	295	Transcription-repair-coupling factor	MSDFVNGDIDVLVSTTIIETGLDISNVNTIIIHDADRYGLSQLYQLRGRVGRSNRTAYAFLMYPRGRMLKEEAEKRLAAIREFTELGSGIRIAMRDLELRGAGNLLGAEQHGHMEAVGYDLYCKMLGEAVQVLKGEALEAPDFETTVDFDMDAYIPPFYIRSESQKLDVYKRIAAIENDEELCDMQDELLDRFGDLPGAVINLLKIAEIRAMAHQAGATAVSGDRTGIKVVMFAQARVEVAKIPQLIETYGGSLRVTGGEAPFFLLKPRGSAVFEQDALLAAVKKLLIDIKMLLE					1	1	1	1							1	1				1														1													1	1	1											1																							1		1															1		1
Microbiome	Unbin_Cage2_HKMOJPLM_90336	294	Ribosomal silencing factor RsfS	MPEEVKALPPSVQHAPIGALIAEKAFKIRKKSILDAISCHTTGKPKMSKLARVVFMADFIEPGRTFSHVDELRAVTFRKLDLGVEAGLKRAIAHVTDDGGVLCPMTVEAYEYYALRNNPALRKQRKQKAASAKEEKKNVTAEKTEAKKAPKKTAAETEKRPAKTPKVKTVEKKKPFAPPENIETPEQLAKSIAYFLSEKKGRDVRILDIRSRSVLADYFVVGGAGSSTQVKALSEYVDEKLSKGYKIEPLHRDRDAKWIAVDYGSVIMHVLTDEMRAFYQLERLWSDGSNELPL																																																																																													1
Microbiome	Unbin_Cage2_HKMOJPLM_90379	197	hypothetical protein	MGFTEEEIVRARKEALRKKNSSIYDKYLYIGNERLEFTMQEIIPPFVQMMFPKTFLDLPPEFAKKMYPSELRPAVIKTNPALTVNFAFTFFEAKLPMNEVADCARYYLASMKKMYPGNTYLNNGEHFMDKDETQILGWYSFSNPTLMEPIYNIHAYTSVEGRMLYCIFHTSKERFEVWKPHVFEAFNSIQSGRGKRV																																																																																																											1
Microbiome	Unbin_Cage2_HKMOJPLM_90383	285	hypothetical protein	MQNGEKQGQLAAPVGAPLLELLQRGRLAVQLIHKPLRHTLIRSQHLILGGHLIDLRQELALCRCQKGQKLDHSLSPGDGGPDSVLQDRIVAVGQHGGSSALQIAELCGAGNRDDLELICGNAQCNADFLPVVLQNGRIIGVQILFGQWEQDVFAVLVPTLQKAQLTLGQAGVRVADKEQHVRVWQKAKSCFRMLHIQAAHPGRVHKDNALLKQGIWNRGLEHFHPLVIIGIPLFGDIVGDLLPADVFHAEAGFLLGILYVSFDGLGFAVPDDGHHIRAHIDIYGK																														1																																																													2
Microbiome	Unbin_Cage2_HKMOJPLM_90442	163	hypothetical protein	MIGLYLTPPADARAAIREAGAEVVEGNVPADFAFEAMETACARAELLATMGKKVLLCVYNLQYATQTGDMQDAVRLLSVPAAYTNGGALTVAATINAEALPTDKLGLLRGFADCELALTADGGEWIPDFSLTGSVHESAEIAALRAKAAQEGNRSLFEQVTRL																																							1
Microbiome	Unbin_Cage2_HKMOJPLM_90451	183	hypothetical protein	MTVAHSCFNHRNSSVFHHRADQPRPAAGNQHIQISVQLHQLQGGFTRGILHQLDTAVRKAGFLQRLPHHPFQCRGRVNRLLASPEDTGIGGLQAEDRRVHRDIGAGLINHTGYPQGHGHLLHSQTIWQGLSAQHLPYRIGEGGDLLHRTGHVLYPLWRQGQAVQQRGGHPGDLGGLNIQPVGL													1
Microbiome	Unbin_Cage2_HKMOJPLM_90603	121	hypothetical protein	MFPKSSFAAVAGDILTPAGKFVDGQAAVIGTAPAFCHAGLKLKGIYFFEGEHGGYKAFAVALPGNQGSAEGSHNTGNIRTDGLTARNFFKASKNGVVVEGSALDHNVFSEGGDVSYLDYFK	1	1								2		2	2											1	1														2															3								1	1			1			1	1				2						1													1	1
Microbiome	Unbin_Cage2_HKMOJPLM_90654	395	NADP-specific glutamate dehydrogenase	MIEPERIFQFRVPWQDDQGNWHVNRGYRVQYNSAIGPYKGGLRFHPSVNLSVMKFLAFEQIFKNSLTGLPIGGGKGGSDFDPKGKSDAEVMRFCQSFMTELQKHIGPSTDVPAGDIGVGAREIGYLFGMYKRLRNYDAGVLTGKPLGYWGSQARTEATGYGTVYFVKHLLADKNDTFEGKKVAVSGSGNVAIYAMEKATELGATVITCSDSSGFVYDPEGIDVALVKELKEKNRERISKYVETRKGATSYDKESVWDFETAYDIALPCATQNEINEKQAAILVKNGVKVVAEGANMPCTLEAVAVFAKSAVIYCPGKAANAGGVAVSALEMSQNAERLAWSFEKVDGMLDQIMQNIYETCRDTANEYQARDNFVLGANIAGFEKVAAAMLSQGLV																														1
Microbiome	Unbin_Cage2_HKMOJPLM_90725	60	hypothetical protein	MHGKRMPECGAHHDCFANHDGVCHCLNDNNFNGKDCPFYKTAETVRKEQNGGSAYGDQEM																																																																																																	1
Microbiome	Unbin_Cage2_HKMOJPLM_90884	50	hypothetical protein	MIMTARIGTMIHRMADNTGSMVMVTAMPPTSMIGARIHMVCRDWAQDWTL													1
Microbiome	Unbin_Cage2_HKMOJPLM_90952	366	Elongation factor Tu	MLSLQGKAQFSAYDQIDGAPEEKARGITINTAHVEYETENRHYAHVDCPGHADYVKNMITGAAQMDGAILVVSAADGPMPQTREHILLARQVGVKFIVVYLNKCDQVDDPELLELVEMEVRDLLSSYEFPGDEIPIVKGSSLKVLESSSQDPNAPEYQCINELMAAVDSYIPTPERPTDQPFLMPIEDVMTITGRGTVVTGRVERGVIKVGEEVEIIGLTTERKKTVVTGLEMFRKSLDSAEAGDNAGALLRGTQRNEIERGQVLAKPGTINPHTKFKAEVYILTKEEGGRHTPFFNGYRPQFYFRTTDVTGVIDLPAGTEMVMPGDNITMTIELITPIAIEKGLRFAIREGGRTVGSGIVSEIIA		15		9				10	21	12				10							11	15	16		24	31		32			11		6		16							6		19				23				17				5	9				8		24						7										17		11			24	2								16	24									26				22
Microbiome	Unbin_Cage2_HKMOJPLM_91007	178	Rubrerythrin-1	MSKYAGTKTEQNLMAAFAGESQARNKYTYFASKAKKEGFEQISALFLKTADNEKEHAKMWFKELNGIGDTAANLAAAADGDNYEWTDMYEGFAKTAEEEGFKELAEKVRLVAAIEKHHEERYRALLKNVETAEVFAKSEVKVWECRNCGHIVVGEKAPEVCPTCAHPQSYFEVHAENY																																																																																													1
Microbiome	Unbin_Cage2_HKMOJPLM_91009	156	hypothetical protein	MEKTVAESATEQIQILMPADINGAGRLFGGKLMEWIDVVAAVVARRHSGHDVTTACVDTLVFGAPAHANQTLTLKGRVTYVGRTSIEVRVETFIEDLDGERHSINKAYLVLVAIDEHERPVEVPRLKLLTDEDRTEWENGERRRELRRKRRAEHLI																									1
Microbiome	Unbin_Cage2_HKMOJPLM_91193	232	Precorrin-2 C(20)-methyltransferase	MAGILYGAGVGPGDPELMTLKAVRLIRENEIIALPGPAAKETVAYQIAVQAVPELAEKTLVPVEMPMTHDQAEMNRNHEKAADLLEHYLREGRNVVFLTLGDPTIYSTYLYVQKRIAARGYETRLISGITSFCAAAARTNTPLAEWSEQLHILPAVHRLDSRLEQPGNYVLMKSGKKMNQVKEILAASGREVVMVENCGMENEHIYQSVEEIPDDAGYYSLIIAKEARTVHD																																		1
Microbiome	Unbin_Cage2_HKMOJPLM_91337	141	50S ribosomal protein L11	MAKKVTGYIKLQIPAGKATPAPPVGPALGQHGVNIVQFTKEFNARTADQGDLIIPVVITVYADRTFSFITKTPPAAVLLKKACKLKSASGQPNKNKVAKISRAEVQKIAELKMPDLNAASIEAATSMIEGTAKSMGIVVED																	3																													4									4
Microbiome	Unbin_Cage2_HKMOJPLM_91556	162	hypothetical protein	MKRGLSGALSTLAGMVIGAAAGGITAGTMSSKKIKELVDGHAKVHELYMAFDQWLRIRQEGKTLVEYFEKNNYKTVAIYGMKELGERLYDELENSGIEVRYIIDKNADSIYADVDVITPDDDLEPVDVIVVTAIYYFDEIEEMLSEKVDYPVVSLEDILYEV																																																																																																2
Microbiome	Unbin_Cage2_HKMOJPLM_91729	211	hypothetical protein	MGAQYQYLPRPALGTRPRDVRRGSVFDVASGHGLHTRLARRRRAVSESGGLRQAFCGAFRAGERAAQFRRFRPRAGAVGNVFARIPRMRRDGARRGRHGCVQQFQRSAVLRQRIFTDRNVAQPLGIPRVRHQRLLGDRRFLPRVRRGENAARGRGASGQKRLRRQLRLYLSAPGGRRTGRPDHRTGNRRGTHSAVYHAYAFRDLRRCENAV															1
Microbiome	Unbin_Cage2_HKMOJPLM_91836	216	ABC transporter ATP-binding protein NatA	MEQFLIEVKNVSKSFKGICVLNDVNMTCRSGKIYGIVGYNGSGKTVLFKCICGFLHVDSGEISVNGREMGKEIDMLEHAGIIIEEPGYIRSLSGYRNLEYLYRITHKKDPAAIHSIMLKVGLDPQSRKKVCHYSLGMRQRLAIAQATMENQAILILDEPMNGLDKDGVAEMRKFFLEQKGMGKLILLASHNKDDIELLCDEVYEMDHGMLQKVTGD																																																																																									1																1
Microbiome	Unbin_Cage2_HKMOJPLM_91878	197	5-dehydro-2-deoxygluconokinase	MILQCLKAAREKEMTISFDGNFRSTLWTWEEARDFCTECLPYIDVLFGIEPYHLWRDEADRSKGDWKDGVPLQPGYEQQDEVFRAFIRRYPNLKCIARHVRYAHSGSENSLKAYMWYEGHTFESKQFTFNILDRVGGGDAFASGLIYAMMNDYRPMDMVNFAVASSALKHTIRGDANITDDAAAIRNLMNMNFDIKR																																																				1																			2												1
Microbiome	Unbin_Cage2_HKMOJPLM_91892	167	hypothetical protein	MFQSFHHNTLFHRLGQIFDYPKINGFFRIVEFVICRDNNELCRNMKLSYFFNSLYPIDSRHLNIHERNIRAKALCQLHHRAPCFCKCQFTLISKIAYNNTLQGFQHNSFIICNQNSVHLTPHTCHGKTPSCPCIFSHSCASFACCCMTRAFSGIMIRISVPFPIPSL																																																																	1
Microbiome	Unbin_Cage2_HKMOJPLM_92069	392	6-phosphogluconate dehydrogenase, decarboxylating	MLEPGDILIDGGNSYFEDTRRRMKYVNEKGLLYLGMGVSGGEEGALHGPCLMPGGNREAWDAVKELFQAVSAKAEEVPCCSWIGSDGAGHFVKMVHNGIEYGDMQLICEVYQLMRDGLGMSCEEMHRIFACWNETELDSYLVEITRDILGYQDEKGERTVEKILDTAGQKGTGKWTSQAALQEGVPLTLISEAVFARCTAAAREERVKAHALYKRTTVPVKENKDDFVEDLRKALYASKIISYAQGYGLLRKAAKTYGWELDYGGIALSWRGGCIIRSVFLGKIKEAYDRDPDLSSLILDPYFKEALSDSQESWRRVVAAGALSGVPLPAMSAALAYFDSFTCDSLPANLLQAQRDYFGAHTYERTDRPRGTFFHTNWTGNSGSTQAGNYVV																																																																																					1
Microbiome	Unbin_Cage2_HKMOJPLM_92171	310	hypothetical protein	MQKSAEISARFWNQPDKGEREAAREGTFIDDIVQKSHIEKALRQNLDSIRTVFDGGAGSGRFSLLLAELGLKVTHFDISAPMIEKAKALAAERGLLGNIAFVQGSLEDLSAYADSAFDLVVSFDAPVSYTWPHQEKAIGELVRIAKKRVMLSVSSRLGALPYLANPLQKHQFFLDPNTADGWVQWCMAHREELAASFAFQKGPCDTMLQSGLMGSPDEIEAAFGRGEAPWPVSYHFMPDELARILEGFGVKNIRLAGPGAFARTIPNELLVKIMKDPAQRADFLEFCYGYDQNPYVCGMGKDNLLAIGEI																																																														1
Microbiome	Unbin_Cage2_HKMOJPLM_92489	128	hypothetical protein	MKKLVALVLTLVCALGLVGCGATLKNKEEVVSGDLPPILIMREQHFIAYDMPISELPDDLECMGEITEEEANGTGLQGCKYYANKYLSSFDEFYVYQECGTPVDKNTVDSTKRQWAYVKWVREGLERE																																																					1
Microbiome	Unbin_Cage2_HKMOJPLM_92785	241	hypothetical protein	MVCLWVLLDDLALRILGAVLMDAILHDLKGRYNLRHGKGLIHRLPHYIRHRILGDFRYSEAVHNILIELGDAEVTHRSHDGDQQQGLPPAAPAAVILIVLILRGRRRIADLPGTGGAHIGDVLGRLVLPAPLRTQILCGVVKADRRILPERLQVCKHLVSRAVTPVAVRSHGLYADLLQCLRDLRVQLTGIEGDRVEVLDGHRHRIIPLKGQAAGEHLIEHHAGGVDIAAVVGVVPLGLLR
Microbiome	Unbin_Cage2_HKMOJPLM_92965	167	Bacterial non-heme ferritin	MLNEDLLNALNEQMNHEFYAAHAYMAMAAFCDDNSYEGFANFHIQQAKEERFHGKKIYDYINDRGGHALFSSIPAPKTEFSSILETFKDGLAQEQEVTRRFYNLSDLATKDKDYATISFLNWFLDEQVEEEAMFETHIDYLNRIGDDSNTLYLYEKELAARSFEEEA									3			3																																				3									2																																								3				3				1
Microbiome	Unbin_Cage2_HKMOJPLM_93041	236	hypothetical protein	MTVLFLFFTEDCGKPFHRLLRVDRSRRIVRRVDQHRHCPRVQNLVERLEIDLKPLRVGAHHPQHCPRLSYIMIIFRKIRRKDDHLVARLRDRPDCVCDRARSPRRHKQMLRRVLHAVCFIQKCRKSRAHRRNPLRLAVAVQLHRVPALQEFHHLVRECLRHRNRGVSKAEIKHILSADLLRPSCCPLRHLPDHRLCPEHIFIFLCDHVLPPFDRVFLSVSFRFVYSLYHYAGKKAI																																			5
Microbiome	Unbin_Cage2_HKMOJPLM_93127	346	hypothetical protein	MICKRLHNRLFFLRLHLAVNKGNVQLRKNSRLQHLRIFRNRFPFIRLLLVLRNLRTHHIRLTPLPNQLTQKRIYPRVVASRHNIGLNGLTARRQFINHRHIQIPVQNQSQRPGNRGRGHDQRMGMLPLGRQGRPLGHAEPVLFVRHNESQILVNNIARNQRVSANDKIQFAPGQLGSRLPFDLCRRGTCQQRAADSKTLHQRRQTCKVLLGQNFRRSHQRRLPPVLHAKIHARGGHHCFSRPNVPLTQPVHRQAGTHTVQSLLHTAFLGVGEPERQSLVKRSHVHRLAGRDMNHLPPVFQLPQADGEQKQFLKRQPSPRQGKGFRTFRKMDILIGEFNPAKRMLLP																																																							1
Microbiome	Unbin_Cage2_HKMOJPLM_93255	153	hypothetical protein	MVAENRLDGAFQTAKGQSNSANNGYLPAARALAKEIKEPSKEHYTSLTEDFGEGLSGRLTVITLKDSGKITDLRYDEYFADTEEEIKDAKLKAYSRQSKYFSKDYAQKSGENFKKEVDDLRKKAIEENKLVSPTNEEAWSENYQRLVKKITSQ																																1
Microbiome	Unbin_Cage2_HKMOJPLM_93320	159	Transcription elongation factor GreA	MVEKVYPMTLEGKEKLEQELEELKTIKRKEIVERIKIARSFGDLSENSEYESAKDEQAFVEGRITTLENMIRFAEIIDNDGVDQDEVSIGKTVTFQELPDGEEEEYTIVGSAEADPFSGKISNDSPIAQALIGKQLGDQVIIATPGGDMTVKITKVEAN
Microbiome	Unbin_Cage2_HKMOJPLM_93522	197	hypothetical protein	MRYRTDIVGIQPLHGTLQSGGLIAVCGVPVVGIEIELRFSAFLPVPVLVFIVGIFGARGKQSILLGFEHVPRYGALLRVLAVAHRNGEFFVFFHRFHGYIGVVQFYVFFQVLKTGNIVEPRKQIKENNKGDNHGQTTRKIAEPFAFVEFHLLLCERLLVPRILLLKFFHLRLDSLGDELILAHFETLKQIERQQNQF																																																1
Microbiome	Unbin_Cage2_HKMOJPLM_93590	375	hypothetical protein	MRDYEQHHPDIIKVVYEEENKYGKGIDYYYDILAPVSKGKYIALCEGDDAWIDEDKLQLQVDYMEKHPECSLIGHKAFLQYPPNWTGERDARSMGYRYEGNVPYESMFTKWEIPTSSFLFRKDLYLEMPQFFRNAPTGDEPLEFYLAGRGNVYFLNRVMSVYNKMTADSWSVRFLKNDFKRMAAYYGGYIDLFREIDRHTHYVKHDFFNDCIKERIRRASIYILSNSKTYYEAGELLQQLADACCDEWKDYILSQKRERFYFWDAEGMYWECAKGKSVYIYGAGRLATKFLIEIVPDDIKINGVIVSDGQQRENSFRGLSVIPLSEFMNAHETDSLIVIAVKDDFVSEIKEKLNLFNFHNYVWVYESVYEPVFQS																																																																																																1
Microbiome	Unbin_Cage2_HKMOJPLM_93673	101	Thioredoxin C-1	MSVININKTNFQSEVINSEKPVLLDFWASWCGPCRMVAPIVDEIAAERSDLKVGKVNVDEQPELAGRFGVMSIPTLVVMKNGKVTNQAVGVRPKEQILAML																													4
Microbiome	Unbin_Cage2_HKMOJPLM_93750	137	hypothetical protein	MYCRNCGNEMNQNAVVCVKCGVSKGTGNFYCPHCGKETNPVAAVCLSCGCSLANTNASENAKSKLVAGLLGIFLGGLGIHDFYLGNTQKAIIHILLATVGALVFVGPVISGIWGLVDGIFILTGKISVDANGNALRD		1					1																																																																									1
Microbiome	Unbin_Cage2_HKMOJPLM_93963	270	Flavohemoprotein	MKDEDPIIQAWVKAYGEIADAFIGLEKEVYNEMIWDGFKPFEVTQITKETELIKSFTVKSDDIDLSQFIPGQYITVDISSDKLPYQAKRHYSIVDGDTNFLTFGVRRDVTETHEGEVSTILHDEVAVGDTLTLSAPVGGFRLENKSNKQLFLGSGVGVTPLVSMYDEAVKAGTPAIFLQSTSNAENVAFEEKLNQITEESENASFVKHFRDSDGFIETEQLSQYVDENTEVYVCGGNSFLKAMIAELQSLNISMDHVHFETFIPRLSFSV																																																1																																																	1
Microbiome	Unbin_Cage2_HKMOJPLM_93984	111	hypothetical protein	MVSSSPHSIVSPANSASVSQLLGQMGEISWRPYSMVGSARAYFRRKVFLSPPSISKASAAIASRKSRSSSWNCRRRKGGASWTPSEDCSRSKIVCHIWRHCSASASSAERA																																																	1
Microbiome	Unbin_Cage2_HKMOJPLM_94036	165	30S ribosomal protein S5	MARREEAKEFEERVVTINRVAKVVKGGRSFRFSALVVVGDKNGRVGFGTGKAQEVPEAIKKAVEAAKKNLVEVPRVEGTTPHTITGQFSSGSVLMKPAAPGTGVIAGGPVRAVLELAGITDILSKSLGSNTPINMVRATINKLKNLKNAEEVAKLRGKSVEELYN	3	4		7		2		8	13		2	9	4	3	3	8		3	2	4	3		2											2										5				3	3			7					6			2	4	10	9				5		2			13	1	3					2			3	4				2	3								2	2				6	2			4	5
Microbiome	Unbin_Cage2_HKMOJPLM_94037	59	50S ribosomal protein L30	MAKLQITLTRSVIGRPETQRKTVEALGLKKTNSSVVVEDNPAIRGQINKVSHLVTVEEK	2	1				1			1			7	1	1	1	1	1	1	1	2														1										1	1			3		3		4	2	2			2					1	2				1					2			1								1					4								3				1	2					2
Microbiome	Unbin_Cage2_HKMOJPLM_94315	313	hypothetical protein	MIRRHVGRGHQHRGFGDGRQLRDGGSPRAAQHQIRRRHHQGHIVDIFPNLYPGVALSSHSGGGQLFRHQGKIPARPMDMMERHPRPALQGDKIRHIGVHQLSPQAAPVGQQQRPVIGEPQLHPGLGPGSAEEISPDGGSRDHHFRGIVVVLPAFGKPHHHHAGHLAERFGGEAGNGVGLMDSGGNPLCRRRFYNGIAGIAAGTYHQIRLELGQDRLGLPIRLHHVDKSSHIMANGGGAQGTAKVGDGHRFQLKALFGHQPGLHPPIGTYKKDLGVIPFPEHPGQSHGRVDMAGCTAAGKKNIHGLNLLLEGHN
Microbiome	Unbin_Cage2_HKMOJPLM_94343	77	50S ribosomal protein L3	MAHGSKYHRHQGSNGSATTPGRVFKGKTMPGHMGNVQVTIQNLEVVRVDAENNVILIKGAVPGPRKSLVTLKETVKA																																																																																																											1
Microbiome	Unbin_Cage2_HKMOJPLM_94388	94	hypothetical protein	MANGYLSAAELVKLLAVKHIGHQPEILVRAHYSAVIYNNSAPILPAVLQGIERHIGLEGNVIFPTAIEDAKYAAFLVRLILQPCLNHSFDHFPF																																																			1
Microbiome	Unbin_Cage2_HKMOJPLM_94401	166	hypothetical protein	MCENAGTKPTAVALSAENIFDEILKANNELDNAEVPETGRILVVTPDVYTMMKRSKDIIMETDIAEDMRLRGVIAMIDGAKVIKVPAVRLPENFGFMLAHPCACVAPTKLEDYKIHQDPPGISGSLVEGRICYDAFVLDNKVKAIYYQEQTAKAAAKTGSGTQETK																													1
Microbiome	Unbin_Cage2_HKMOJPLM_94492	227	hypothetical protein	MRTPPLRSGRKLKPDAGRNRIHKTGVSASGNKLGRKTGWEKMENTTEKRSRKRPLAAAVRILGTLLLILVLAACIPLTVPRFFGCQIYSVVSGSMEPSIPVGSLVYIKAVAPEDVQEGDVAAFYGAVDSASIITHRVVENRTFMGELITKGDANQEEDINPVSYEQFIGRVEHSFPRLGALAELFTSHVGKIAAGGLIGAAVLLHLLANVLEWEPGRKAAEARDDRR																												1																																										1
Microbiome	Unbin_Cage2_HKMOJPLM_94543	67	hypothetical protein	MVRLCSCKSSYTARTEPLELFSMGSTPNLQKPASTAETTASKVLTYMMPPRGNILSQAAWELPPSMP																																																																									1
Microbiome	Unbin_Cage2_HKMOJPLM_94674	356	DNA polymerase IV	MDVTNYLPAVGLTARDFAMTIILDVLATTGITATAGIGPNLYLCKVAMDIMAKHIQPDKNGVRVAELDEMSYRLFLWGHRPLTDFWRVGKGYAAKLEANGIYTMGDVARQSLANEELLYQLFGINAELLIDHAWGWEPTTIADIKSYKPQSNSIGSGQVLHCPYTYDKTRLVVWEMADQLALDLVDKGLVTNQVVLTVGYDMENLKDPSKRKDYRGIVTTDRYGRAIPKHAHGTENLKQYTSSTKLIARAVMELFERIVDPSLLARRVYLVAAHVVPESSLAQEEVVEQLDLFTDLEVEDKRRGEEAIELERERKRQEAVLSIKKKFGKNAILKGANLVDGATTKDRNGQIGGHKA																																																																																																									1
Microbiome	Unbin_Cage2_HKMOJPLM_94716	334	hypothetical protein	MTVNGKEYTAGDSIDATEPVTIVVTAEDGTEKTYTLTVTKKAEQPKPGLDDVNDVEEGKYFSEAVANMLAKGIMSTNGDKNFRPDGNVPRRDFAIMICKLYGIDTAEYADYENPFVDVKKGDYFYNAVMAAVANDLMVGSGSQFNPGENVSRQQAAVVLAAAQKLEEPTEYKAFNDDAQIASWAKKQVYACRVAGIIAGRSGNVFDPLSPIARKDMAVILNGIEPVEQEPGEPENPDEGNNPENPDEGNNPENPDEGNNPENPDEGNTPENPDGGNNPENPDEGNTPENPDEGNNPENPDEGNNPENPDEGNNPENPDEGNTPETPDEGETPAE				1			3							1			3	1		1																											1	1	1																																							1					2				1									1
Microbiome	Unbin_Cage2_HKMOJPLM_94766	294	Methylenetetrahydrofolate--tRNA-(uracil-5-)-methyltransferase TrmFO	MASSLERRLGSSLSFYDAAAPIVDAQSIDMNECFAASRYGKGESDYLNCPLEKQEYIEFYESLISAERAELREFDKRDVFDGCMPIEIMAERGVDTMRFGPLRPVGFINPRTERRPYAVVQLRTENAQKTMYNIVGFQTNLKFAEQKRVFGMIPALRNAEFLRYGVMHRNTYINAPRELDRYSRLNRFPNVFIAGQLSGVEGYVESIASGLMAGINVSRVLGGKEPLALPPTTIMGALFGYLCAPNADFQPMNANFGVLPPLQTHIRDKAKRKEEYWDRSLRDLAEFQKENNLI																																																					1
Microbiome	Unbin_Cage2_HKMOJPLM_94953	150	hypothetical protein	MHAVDTKTLKFHRTNPWISIPLNIKGGSHAFFCPRLRSKIYQNTASARPYLMQAGPLVFRYIKSDTGRYKSMPGTHNLQITDIDHHLRNKAVIPGRDIDYRSRLSPFVPVGVRLPAFNIRDYAIDHFPDILIGIAHRPLSYIIIILSSHE																																																																					1
Microbiome	Unbin_Cage2_HKMOJPLM_95052	124	hypothetical protein	MIFNESGELRKVPMKPGVNIVTGESKTGKSALVEIMDYCLCSSRSTIPKGKITDFAYLYVLPMLINEHTYVIARYKWQNGGKMYVVREEADFSADNITLEYFADKPQLDVKNAKYKIEAAFVDL																																																																																																											1
Microbiome	Unbin_Cage2_HKMOJPLM_95057	296	hypothetical protein	MKYFHGENKAGPYFEGWYLKHQSKDGRALALIPALHIDSGGRSSASLQVISGSMSWWLEYPIRQLHASQDRFSVRLGASRFNRQGMVVDICQDGLSLKGTLAYGPFTPLASDIMGPFRLLAGMQCSHGVISMGHSLTGQLTLNGEAIDFTGGRGYIETDRGRSFPEAYLWTQCAWEGTASASLMLAAATVPLPVGSFTGCICAVLYNGKEYRLATYRGAKIEWWSPAMIAVRQGSYRLIAKLRKASRQPLQAPVEGSMRRTIRESLCAEVRYCFWKGQELLFRHTDRCASFEYSRR																	1
Microbiome	Unbin_Cage2_HKMOJPLM_95142	232	putative L-ascorbate-6-phosphate lactonase UlaG	MDIHTAAAVHQNCPKALFIGPKEVVKTWQRWGVPAEKTRVIEPGQEIKVNDVNVVALEAFDRTALITSDDPENTFKGKMPQDMNELAVNYLFETSGGTVYHAGDSHYSNLFAKHGNQYAIDVCLGAYGENPRGITDKITSVDMLRMAESLNAKVVIPVHYDIWSNFMADPKEIMEIWKFKKDRLHYQFKPYIWQVGGKFVYPDDKDNLEFNFDRGFDDVFVKENDTPFPSFL																														1
Microbiome	Unbin_Cage2_HKMOJPLM_95323	147	hypothetical protein	MRLMRQNLISWALKLIWNISKNKKSGLIPIFHNYLYLRGGVLLIFAIDFDGTLCVDRYPEIGEPREDVISAVLDAQRIGNRFILWTCRIGERLEEAVAWSAAQGIIFDAVNDNLPDMIALYGNNCRKVFADGYIDDRNVRDLLGVEI																																						1
Microbiome	Unbin_Cage2_HKMOJPLM_95377	133	hypothetical protein	MERKMDANQTIEAAMEDFAKRSGLEEAQTFAEIFAAGKRSGGDLIGIMEDTARTITQIVETERQASMALASRKYEQKVMNLVPFAMILYLRIGCPGFLDPLYGNLTGICVMTGCLGVYLLAWHMGKGLLAVEV																																																																				2
Microbiome	Unbin_Cage2_HKMOJPLM_95411	206	hypothetical protein	MEENPGDSSGRDQEAGQQINPEAFYRKLYVQFRLFAKQIDNLLWEDLKNKERRDHDRAADSQCQLIGPFHPRILTAAIVIAQDGLNPGSKAQRNPGNQTAHLHYDTEHRHGNVRTIGGCSAIGHQQIVGNGDNKYRGDLRYETGYAQGSKPPGNLQLGNKIFPFQLDGLKPEQTGSKKGRIQNLPQDGSPSGAFDAPLAHKNENRV																									1			1																		1																																																				1
Microbiome	Unbin_Cage2_HKMOJPLM_95512	272	Flagellin	MVVQQNLRAINSNRQLGLTSAAQNKSTEKLSSGYKINRAADDAAGLAISEKMRRQVRGLTQASSNAQDGVSCVQTAEGALNEVHDMLQRMNELAVKAANGTNQSEDQSYIQKEVDNLISEIDRVATTTTFNEKMLLDGTFSAVGLQVGAESAATNQISVTIKKMNSTGLSVNGLKVTDAAAAKGSIDKIKNGIKSLNEQRADLGAIQNRLEHTINNLDNVVENTTAAESRIRDTDMATEMVKYANNNILAQAGQAMLAQSNQANQGVLSLLQ																							4																	7							4	5	6	7						7				3		2							8				3				17		7	9				16	3	3	3		6	23				14			7	7	13	3			15		4	7	27
Microbiome	Unbin_Cage2_HKMOJPLM_95541	283	Iron uptake protein A1	MEVVTGGTGEILKRVQSEAANPQGDICWAADGPQLRGYVDYFEQYVSPEDANMMDGYKNTSGYSAPAFCDPPVFIVNNDLAADIEVNGFEDLLNPALKGKIAAGDPVNSSSAFNCLVAGLYAMGNGDPMSDAAWEWAKGFIANLDGVSLSSSSQVYRGVAEGEYVVGLTWEDPAAAYVRDGVNVRVVFPEEGTFMSGQCVSIIKGGPNPENAKKFVDYMLGETCQSYVGQNTTVRPLNGKAALSDALTPWANIKELDAYDGAWVADNKAQITERYTEYLVDAG																									1
Microbiome	Unbin_Cage2_HKMOJPLM_95627	130	hypothetical protein	MATGKTTVTYDGDDYAYYFQGDGKAYTNILKDGSIYDDYGVRVEAEDGNSYSLVEIGSNSYLSEVKIDKKTYDGGTFVVSASGKAKKSGTVTIDGVKYKVEGYFVVKATDKDNSDGEDLKNYEPKSEKAN																																																																																													1
Microbiome	Unbin_Cage2_HKMOJPLM_95709	158	putative RNA methyltransferase	MDAVAAMRPGQIVYVSCDPGTLARDVRRFSTLGFAPVRCAAADLFPRTRHVETVCLLSKLRAEHHIEVELNLDELDLTAAESKATYDEIKAYVLEQFGLKVSSLYISQVKRKCGLEEGENYNLAKSENVKVPTCPPEKEKAIMAALEHFQMLEGGSYQ																																																																																																							1
Microbiome	Unbin_Cage2_HKMOJPLM_95719	141	hypothetical protein	MTIWQRMAELRLSRYRISKVCGLSWDEASDICCGRKPLPQCAPETLAKLACALSLSIEELMKLETGPQEVSYLEASLPGFLQKSIDDCLRGEREQVDYLDCLYDDLYGSINSAQWGGDITREQADYLREKYLHMESPEDRI																																																																																																						1
Microbiome	Unbin_Cage2_HKMOJPLM_95836	225	hypothetical protein	MRCKWDEIGKRYYEAGADRGVVYPIQPDGLYTKGAPWNGLIGVNESPSGAEAKALWANNHKYLTLISAEEYGGTIKAYTYPDEFAECDGTAQPVKGVKLGQQKRKMFGFCYRTLLGNDTEKEKHGYVLHLVYGAQASPSDKEHNTLDDDPDAIEMSWEFSTTPVNVTGLDPVASMEIDSTTVDAEKLAALEDILYGKDPTAEDAADGAEPRLPLPDEVIELLKAA																																																									1
Microbiome	Unbin_Cage2_HKMOJPLM_95848	100	hypothetical protein	MIGNTYYFLDIIEIEDHKESDFANKKAWNAWKRLQMEQSIPWFEKSFSGGMILAGRNYCHYYQYGRGDYILPEPEKAVPIMRQGLSGVDVRLRQPPGLHR																																																																																																1
Microbiome	Unbin_Cage2_HKMOJPLM_95851	54	hypothetical protein	MVFLNGMRLAASFVRWQKENVISRLPRNCKIRMHPGMPGPTGILIPEGGMSLTI														1	1	1	1	1	1		1																																							1							1																																		1
Microbiome	Unbin_Cage2_HKMOJPLM_95871	109	Ribonuclease HII	MRRAVEGLRIPPDLVLVDGNRDPGLSCEHTVTIVHGDALSASIAAASILAKVSRDRVMEKLAGEYPQYELEIHKGYPTKKHYERLREFGVSPIHRHSFLKKFFQDARAK																																																													1
Microbiome	Unbin_Cage2_HKMOJPLM_95931	126	hypothetical protein	MNYKIMLSNSLKAAINELKEKNNITCTQYHIHIYPDTSEKELSRLSSKDLYYKTAFLKGKYELKTFTIEETAKIFSPPMGLPLWMEMSLLSHKESEMHIKLKISIRFRKPKDLHNKETSHPPIRVL								1
Microbiome	Unbin_Cage2_HKMOJPLM_96043	146	Transcriptional regulator SlyA	MNPNNQGLGPLLGYVAQLAKACMDHRVSRYDVTRAQAHVLLYLHSKGGQASQSELTGLRRVKPSTMNGVLDRLEEKGFVQRSISGADARCRLVTLTPKGTRQQALFQQSFLEVEQAMTQDFTPEEEALLSALLERIIQNLKEDQAT																														1
Microbiome	Unbin_Cage2_HKMOJPLM_96053	134	hypothetical protein	MRVLIDTNVLISAALSANGVPYRAYVKAASYPNHGLICEQNVDEMKRIFNKKFPKRLAALDKFLSIALLTMELVPIPTDENTSESQVRDADDRPILRAAIAARADVLLTGDKDFLESGLENPMIMTPAEFLGME		1
Microbiome	Unbin_Cage2_HKMOJPLM_96082	213	D-galactose-binding periplasmic protein	MAGHMQGEMIGNYLTANYDTLDLNGDGVISYVMFKGQEGNAEADARTQFGQEDADAILTAANKPALSFYDSANTNKYLVDQTGAWSSAAATDYMQTILSQYSEASGNMVELVIANNDEMAIGAIAALQNAGYNKEGGTTIPVFGVDATDAAKDAIAEGSMVGTIKQDAEGMANTIAAIANNYLSGKDTFDGVDAANVVGTWRVNIPYGTYTGE																																																																																													1	1									1				1
Microbiome	Unbin_Cage2_HKMOJPLM_96084	160	hypothetical protein	MIQIKGEVKFPITLDSTTWIFDDRKVQLEDLESGVFDGTKPINFNDNREWNRAILEGQTNPPTLNSEIKYRKRAVLENSFVINMTPFFKNAEPYDNATAIRLFNDKDSIEVPMELLPYLFFQFARDGKRLYDDNFVDSFVYIPEQGYSYEFKYVTHIEVI												2																																																												1
Microbiome	Unbin_Cage2_HKMOJPLM_96348	204	hypothetical protein	MNVTDMILVTENRKGSETNSLMDLLDFIDFAVKESWLSLKELAEDMATLGITCGGKEKWMESCFAENTTLFARYCADEKQLEAFLRGSYNTDKEWKFDEQRCSENCLDCLKGLGISTDNGSQQEYGTNRQMKKLDERRSRLHNQFNLFYTLSQNELATDSIKSEATKAMYEEFGTGRREVFQKNLESGKYDSGFAHEEKQQRAR									1
Microbiome	Unbin_Cage2_HKMOJPLM_96415	107	hypothetical protein	MLFIDASQSFEKGKNQNHLTTEDVEKIVETYKNRETIDKYSYAASLEEITENDYNLNIPRYVDTFEEEEPIDLEQVQKDLNSIDDEIVEVEQEINSYLKELGVLKHD																																																1									1																																												1
Microbiome	Unbin_Cage2_HKMOJPLM_96746	174	Membrane protein insertase YidC	MENGMYLMVAIALLIPITSYLTQALNLKLMPQAAGGEDAMGNQMKMMNKIMPLFSLFFVFSMPVGLGVYWIISSVVRSVQQVALNKHFEKINLDDIIKENQEKAKKKREKKGIAENQINQAARVNARRIQESKMSEKEKEQILEKAAAARSNAKTGSMSEKANLVKKFNEKNSK																																																																																																									1
Microbiome	Unbin_Cage2_HKMOJPLM_96924	112	hypothetical protein	MVDYLKNIPMLRLFCIHFDALQQLLFCQKLVPVLFHIMQDKSAALADLLTCILSETVAVNLRLVAPVVDAALQRRYHDVVNILLGNDNLEYHTHTVGLRFFLQLLIMPDRFF			1							1											1													1															1		1								1												1						1								1																1
Microbiome	Unbin_Cage2_HKMOJPLM_97021	107	Alkaline phosphatase synthesis sensor protein PhoR	MLVESIRTLIDNAVKYTPPENGVICVSCKRVDAHAEITVADNGIGISEADLPRIFDRFYRCDKVRGREKGSSGLGLTIAKNIIEIMGGAIEVQSKVGVGTTFVIKLY																																																1
Microbiome	Unbin_Cage2_HKMOJPLM_97042	296	hypothetical protein	MRALGDSVTPLIFLIFASLLNVGLDFWFIAGLHMGVAGAGWATVVSQLVSAAACTVYMFIRYPVLRVRLNHFRLRRRFCLRHLGVGLPMAFQFSITAIGVIVQQSALNTLGTAAVTAYTAASKTDNLATQSMFALGVTMATYCGQNYGAGAYRRIRAGVNAGLLIAAVFTLLGALFSVFAGRAMTLFFIPDATADVLEKAQTFLNWQAAFYIFLAVLLVYRNSLQGMSRSGITVIAGVIELAMRVMVSLLLVGPLGFTGISLSNPIAWVGATVFLVIVYYTVIRKYKIDKNVLQNG																																																																																						1
Microbiome	Unbin_Cage2_HKMOJPLM_97055	178	hypothetical protein	MTAAYEQRGYQVSVRTPELGKDWNEYLQHLAFGKEIEPPKTTNFDTKEVNKPMVDLGKLISDKTAADTQWREQRQAEREAAVILRDESVVEITTAPEVYVRYLDMQRDNPSYSSGNIALMMKQGSEGSTIFFTRERWKAQGRFVLDDQQEHGAKIFVRTPSGRGYTLADAFDVTQTQG																																														1
Microbiome	Unbin_Cage2_HKMOJPLM_97118	233	hypothetical protein	MNRHGCRNLHPPGNLAEIFLFFRKQTIALQQKTVLVIQVRKNLVDPLNRRLIIFFRYSGKGKTDHRISSLQFPVFFILSDRQSLKQFSTAGIFDGKELLDHTYVQRLSESSGTGNQSNLILVLLPFPNKFCLIYIKTMTFLYLFKTLQSNSYRSCHISHPSPSVFILPYFNTIQHLLRPDHASSLKTYFLIYGIKPGITHNAIHSGKACFFKLWQRDSRVSLQDTPFAIIKDS																																																																																	1
Microbiome	Unbin_Cage2_HKMOJPLM_97237	82	hypothetical protein	MGTTVIATVVAMVKVAAIVATKTIKMATVITKIATAKIKINVAANVITIKNVVSSFAKTPNNQKSECSVYERNTRSFLVDNR							1	1																																				1
Microbiome	Unbin_Cage2_HKMOJPLM_97315	146	hypothetical protein	MCIVEMNQWDWKVYNGSHIRLPFFRTVSKCVKYDQDCKGPNTTSWFVITGGQLGRIMIGVVRAVGEGTTEEGHPAVEQWNYCVGDSDFSLTVDGETVRTRAGDFSYVPAGLDHSLVAEPGKEVYYVWFEHFTKEKDFIVKPLPEKK														1				1	1																					1																	1						1			1
Microbiome	Unbin_Cage2_HKMOJPLM_97317	323	Glucarate dehydratase	MGKMLGVPVCELLGDGQQRDKVRMLGYLFFVGDRKKTDLPYDEEPDADCEWYRIRHEEALTADKIVAFAKATKEKYGFQDFKLKGGVLAGNEEMDVIRAMKKEFPDARIDLDPNGGWLLEEAVEYVKGMKGILTYCEDPCGAEGVYSGREVMSEFRRRTGFPTATNMIATDWRQVGHSLESQAVDIILADPHFWTMSGSVRVAQMCHDFGYTWGSHSNNHFDISLAMFTQVGAAVPGEYNALDTHWIWQEGLERLTKEPLQIIDGCVAVPKKPGLGIEADMEQIKKAHQLYLDNCLGGRDDAVGMQYLIPGWKFNPKKPCLVR																																														1			1																																																										3
Microbiome	Unbin_Cage2_HKMOJPLM_97352	244	hypothetical protein	MDPTHAFSHLYRAAVAVNLLPVPGQLHQHFSFKRPTVIPDHKLRSSPCLIPFQRIAEQILNHIGRFQDIERHIPIDPPIQEIIHSRPFRRDIRSYVGIHHKHQLVFSLMDKGCNIKKRDGIGSLMASCFLFIYIQIVVRGDALKFNQHPLLSQCRQLKKAHISGQASAHGLIKTVIWDLPHRVGHMDICKTPVILLRNVLWFKFIFKLPVQIQRLSISHIRFPFRIPKIRVSIFRKYYILCDFF																																																	1																										1
Microbiome	Unbin_Cage2_HKMOJPLM_97413	180	hypothetical protein	MKLPLEKAPVAPETLLQAEMIATNKAAEAAGALKLPEGKTVESTKVVGSADITLPEGTAIPEEGITLEIPISGITAGKTYVLLHLTGGKWETIVPSSVANGKVTATFKSLSPIVASEVIIAEVSEDSDDDSDDTNSSGAPAAANPATSPKTAETLPVAGVMTLICLVGAAVCANKIRYNK																																															2																														1							2						1				1				1		1				1			4
Microbiome	Unbin_Cage2_HKMOJPLM_97480	183	Phenolic acid decarboxylase PadC	MTNNFETLEDFLGTHLIYTYDNGWEYEMYVKNENTIDYRIHGGMVAGRWVRDQEANIVKLTEGVFKITWTEPTGTDVALDFLPNDQIMHGTIFFPKWVEEHPEITVTYQNDHIDLMEASREKYETYPKLVVPEFAKISYIGNAGQNNETVVNVAPYEGILEDIRSGKFFDENYQHTNSNSLIK																																																																																																	4								1	1
Microbiome	Unbin_Cage2_HKMOJPLM_97499	241	hypothetical protein	MIISNGSFRISTGDDGIHADQTLTIEDGDIDIQQSYEGIEGFEVVIDGGNVKILASDDGINAAGEADEADSVDDSADDGGEAEKPDHGRGNPMAEEDQGATLTINGGTVYVNAGGDGLDANGDIFINGGDITVHGPADGGNGTLDYASSCKITGGTFVGVGSAGMIQNPSEDSAQPVIVWKLDEPVEAGTVIAVKDKEGKVIVEKTTEKMVQWLAVSSPEFIEGETYTVCVGDWVKEVNLE																																																																	1
Microbiome	Unbin_Cage2_HKMOJPLM_97581	128	50S ribosomal protein L17	MAVREKDNYETVKVTAKVARKDENGKRVKEVVDGKKVTLYDEVEKEIKKDKPSRLHARRQMLRVLYPVTEVPAQRAGRKKNTKSVDLPAKLFDEIAPKYVNRNGGYTRIVKIGQRKGDGAMEVLLELV																											1		1											1						1																				1				2							1				1													2									2				3
Microbiome	Unbin_Cage2_HKMOJPLM_98432	165	hypothetical protein	MGQRQTALRPGHGHVAQSPLLLQLLLVKLGRAAGEDPLLHAHHIYQGKHQSLGGVNGHPRDALAAALQGVQVRVESDLVEKAGEGGVLRLLVQKTQNIGLQLLDVLQAAPALHVIFVLQGLDVAGLLADCVIKLRQGQDSSGSSEAIDQISELQELGRGALQCRK							1
Microbiome	Unbin_Cage2_HKMOJPLM_98440	190	hypothetical protein	MKKKLISILMCAMIGTTVIGCGSSDKDGSKEAGSKTESEADREGETQAVDKDFSLQMTDSYTFTDPQDIDFDQRFVLKGDESCKLLSDMANMGYPATAIYDIVYANDGAAAAEYQYFVAADEAGAASLAEFYTSQGQQITQEGNVIYAYTEGDTLKASIATMASMDAITEETVEAYIEMMKSFNGLVEYE																																															3									1																																	1
Microbiome	Unbin_Cage2_HKMOJPLM_98474	195	ComE operon protein 1	MKKRIWMGLCLILCMGSGCGEASRAYFEECETSVSRLPAASLETEEISVTETAEDCYVHVCGAVHHPGVYRLPAGSRVYEAVLLAGGLLDTACEDGINQAQEVADGQMIKVLTAEEAKEQENAQTGEPETDGKINLNTADAAALMTLPGIGEAKAASILSYREEHGGFSSAEEIKNITGIKEGVYSKIKDRITAK																																																																																																		1
Microbiome	Unbin_Cage2_HKMOJPLM_98604	118	50S ribosomal protein L3	MADEIKADIFAAGDKVDATAISKGKGFQGAIKRHGQHRGPMAHGSKFHRHAGSNGAASDPSKVFKGKKMPGQMGNKKITIQNLEVVKVDAENNILLVKGAVPGPKKCLVTIKETVKAV		1																					2		2		1																																																6		1			3										2
Microbiome	Unbin_Cage2_HKMOJPLM_98686	49	hypothetical protein	MEIGALTEARELAEPLWDSLDANNKVSLYVRLIDLAGGGPDSYIINKHS																										1
Microbiome	Unbin_Cage2_HKMOJPLM_98802	129	hypothetical protein	MNTPRKQAGLIREISGVNPYKCMKCGKCSASCPSYDEMDIKPHQFVSYVLHENIEALAESRSLWKCLSCFACVERCPRDVKPGKLIDAVRQLVLRQRGEEYLSPDEIPELLDPEIPQQLLVSAFRRYRR																																																																																														1
Microbiome	Unbin_Cage2_HKMOJPLM_98955	313	Cobalamin biosynthesis bifunctional protein CbiET	MKDDYEIKGIPGLSCVTYFAAKLHVSWEDARLISIHGRRQPYIHILARHQKTFLLLGGVGQAEEFCGKLKEYGLTRLKLWIGRDLSYPEESIICRTGEDIKPEDVSGLSIVYAENPAPLPMFCGQIKDDAFIRGNVPMTKEEVRAVSIAKLDLSGEFVLYDIGAGTGSIAVTAAVSYEKARVYAIEKNGEGVELIRQNQRKFCVDQLFTIEGTAPGVLEELEPPTHVFIGGSSGNLEEILRRIREKNRNAKVVLNVITLETFNEVLNAEEKGLLTDVEIIQAGIARSKERGDYHMMMGLNPVYVISAAFGARG																																																																																				1
Microbiome	Unbin_Cage2_HKMOJPLM_99027	205	dCTP deaminase	MILSDKEIRTYIQNTNTPMIEPFLEDHLQAASYDISMSGNISVLKRIGRVIDPSDKRDLDDMYEKIKIGDDGYLLSPGEYLLVELVEKVNVPKNLVAHIRPRTRFTRAGILIADQHCNPTYEGRLYIGLRNAGPNMVLLKPGLKIAQFVFEELSSVPSEGLWYENKENAAFQHETSFRGAKFGEAGWSEEGKKFFNDLLTASGDD																																																																																																										2
Microbiome	Unbin_Cage2_HKMOJPLM_99437	303	GDP-6-deoxy-D-mannose reductase	MKALITGSQGFVGQYLRQELEANGYEVLGLDLQPGANTVQADLLDPEQLAQAICRAEPEAVFHLAGQADVAGSWKIPQRTVEINVIGAVNLMEAVRLFDPGVRMVMVGSSDQYGSLGEAGQCVRETLDTRPQTPYAVSKKAQEELAQVYTRAYGMHICMTRSFNHGGAGQRLGFLIPDFAAGIVQVERGESESLKVGNLSARRDVVRAYRLIAEKGTPGEVYNVGSGVTYSAQEILDRLTELASCLVPVEQDPAKMRPSDTPVICCDHSKLTRDTGWEPEIPLETILRETLQEWRLRLEKEKR																		2				1		1		4				1				2													1	1				1							1						3		2								1	1							2		2										2	7					1
Microbiome	Unbin_Cage2_HKMOJPLM_99529	146	hypothetical protein	MYRDNADGMSEFSCPDCYSPDYYKEYPTRAWFRFTEIHETSSDDFLMKYSFLEDDLIDEDHKEKFSLSSFPGCQASNLELFSVQKRTVWFLGKRRKTDASLPRFFPQQRFLRMYQKVIINLLEQKFLFFLICIFQINIMLFLSVQI							1																																																																																											1
Microbiome	Unbin_Cage2_HKMOJPLM_99535	126	hypothetical protein	MSPVDAGHREDGKISPYNAQVDGSGKIHGEQAKEGACQSGAEGKNLVVGHQGEQVLEAQQHSPHGGDGKKMLPEGQQPYRLRDVKQFSKQQDDQNLPKGKEKQVSGLRQEFYVVKTAGFFQCIKKL					1
Microbiome	Unbin_Cage2_HKMOJPLM_99923	278	Glyoxal reductase	MENITFYNGNEMPIVGLGTFRVENNDECAASVKHAIENGYTHIDTAMIYENEDKVGQGIAEGLASTGLKRSDLFITSKLWLDDYGRQNVADAYETSINKLGLDYLDLYLMHWPGTDEALMIDTWQGMEDLYKNDKVKNIGVSNFNIEHLEALLAQVSIKPVINQVEFHPYLLQSSLNRYLEVQNIHMESWSPLMNAQILEDETVNAVANEVGKSPAQVIIRWNVVHGVVVIPKSVTPPRIEENINVFDFALTAEQIEKLDNLNEERRIGPDPAKYSGH																																																									1
Microbiome	Unbin_Cage2_HKMOJPLM_99977	179	L-methionine gamma-lyase	MSFADAAGPAAFVTYIRAILLRDTGAAISPFNAFLLLQGTETLSLRLERHAENTKKVVAYLASHPKVERVSHPSLPDHPDYTLYQRYFPKGGGSIFTFDIKGGQTEAHRFIDSLQVFSLLANVADVKSLVIHPATTTHSQLSPEELAAQGIRPNTIRLSIGTEHIDDILCDLEYAFAQV																																																																																																							1
Microbiome	Unbin_Cage3_LKCAMKAP_00281	1152	hypothetical protein	MKLRKLTIHNLASIGDAEIDFLSPELDKSEVFLISGETGSGKSTILDAICLALYAEMPRMATAANNRNKIPDADSEVKSNDVRLILRGGTLEGFCRLEFEGNDGVVYTAEWKVRRASRKRAATNERRLQRPEWSLSFLTPDGIMTYTKDAEIQPMIRECVGLDYEQFCRTTMLAQGEFTKFLNSNDEEKAAILEKITGTRRFSKIGAMIFRTTAEKLSEYEEANSKLRDLQLLPEEEVKRLGEELTVINGEISSLNKEKEEVSASLTWTVQNEDYSKRLENTIAELGKAVALRESDDIVAAKTLLAKLRAVDSVRQSVDDNLRAAKGMEECRVTAENIGVDYAHLVVDSRRCGDYLSDLEREIGECESAVAAEGSRTIDYANSVEIVSGVRELISSQRELSSSQTALASLYEILPELEKRVAARQTAVEECSTMLMKEVESERSVVDRIEKMDVAELRNYYVAATERQNYVESLLMRVRLHIESRNINDSESSEIEGIRKNLSEGKKEYDELCSLVAVKEAVMRERTAVKESMTRTAGEWARKVRSELKVGDICPVCRNVISELPEESVLSSLEKEANERYEAARLDLEQLNASINSLAASLAGSRKALEKREADLKRRLDDFEKERHNITEAYEKLDLPSGDGVEVGAVVELKEKLSATISRLKEKLNEADEATKELIGVRSRVKNLREEHTRATKLCDSVVSELNVKRGNINGLKEQISRQTESLVAIKLHVVKMIAYDGWSSSLVDEPESFLSEFQSAYKVFCGRNERIKTLKNLRSVLSQALENLQLGLEETSKSHPQWNNISLDSESAGIELSEESAEGLVSGLAKRMMVLSSASAALTERLNGLQEIHSSSQKKIDVFLEEMSPMTRDDLDSLLLTPQKETDAISDRISSVDEAISKLEGAKMQIERSITDHIAHKPVGYDSAMTNETLIFRMDGLSTKITSLTEKRALIFKKLDDDSKQRRGMEALVAEMEAKKQVYEQWDSLNRLLGDKEGKVMCRIAQSYILGNLLSNANHYLRRLTPRYELEGVPGTFVITLRDLNNGGTPRPASTLSGGESFLVSLALALALGDFGSRVAVDTVFIDEGFGTLSGTPLQNAITTLRSLHRSNGRRVGIISHVNELRETVKTRIEVTRATPSSPAQLKVVAK									2																	1																			1																														1	2																	1										1			1
Microbiome	Unbin_Cage3_LKCAMKAP_00286	184	Reverse rubrerythrin-1	MAKKFICTVCGYVHEGDEAPEKCPMCGAPKSKFREVNPEEALNFVTEHEIGVAKDCDPEMIKDLNAHFMGECTEVGMYLAMSRQADREGYPEIAEAFKRYAWEEAEHASKFAELLGDHVWDTKTNVYKRMMAEAGANEDKMRIAVNAKKAGLDAIHDTVHEMAKDEARHGRGFAGLYARFFGDK		8								6												9	4		10	4	13	7	47								10									7								5				6				6	7	8		9		9				2			6	6				3
Microbiome	Unbin_Cage3_LKCAMKAP_00294	485	Neopullulanase 2	MKTPFKWLVCGMAALFGISCSTGNKTANDDAELSAIGATNVKHPDWSRDAVIYEVNLRQYTPEGTLTAFNEQLPRLKELGVDVLWFMPIHPISEKNRKGTLGSYYAVKDYKGVNPEFGTLDDFKKTVEEAHKLGMKVIIDWVPNHSGCDNAWVEEHPDWYAKNEDGEMFGPYDWTDVYKFDYSNPEMRKGMIDALKFWLKDVGIDGFRCDVAGEVPTDFWEEARPELEAVQPQLFMLAEASKPELQKNGFDMGYNWPMKDLFSEIAATSGEYKFVNKSAGDTVPRTFPVKHAVDIDSLLAKQSLEYPGDTYLMNMITNHDLNSWEGTEFERLGKLSQAFAVLSYTLPGMPLIYTGQETGMDRAFEFFEKDTPPEWEPKNDYFTFYRTLNELKHTHHSLDAGNPHGSEMHRFPTTSDDLYVFERTGNDSRVLVAVNLGADEQKVEFTGEAPEVGDDMEVVFSPEAEAVIPSTLAPGAYVVLASETK																									2																																																		1
Microbiome	Unbin_Cage3_LKCAMKAP_00298	1021	TonB-dependent receptor SusC	MRKRKSSFQAIRVVIALMFLCATSIMSAQQSVSVNGTVTDPSGDPLVGVTVMLDESSTGTSTDIDGNFSLPVAMPTDGRKLTFSYIGYEPVNVPVKSGSPMAIVMKEDSKTLDEVVVVGYGTQKKVNLSGSVSSLNANDIASRPVTSTSAIIAGLVPGVSVVSNSGRPGAGASVKMRGTGTFSSAGNSPLVLIDGLAGNLDDIDPSDIQNISFLKDAASASIYGSRAANGVILIETKKGAEGKVTITYNNNFGWQKATELPEFLESWEYAEYYNMAMRNMGNAETYTPQDIAKFKDGSDPDNYPNVNHLKWLLGTGSGFQQQHNIGFQAVSGATNYNLSLGYRTQDGLTAETSNKRLTALFSMESSLKYGLSLGLNINAYHNSYDAPIGEPGSIDGIIGYSVREAPIYAGKKSDGTFGYQDNYSPEAWLNGDSFTKTTSNYVSGSIKLRWETPVKGLSFQGRVGANYFTAYNKNYRAETYFDDNKTVGPTDLSISDTNNTYSEIEALAQYTNTFGKHNLSAMAGYTFEQWNNKYLWGSRNTFPTTNLSELVSGDASTANNTSSLTESTLMSFFGRINYNFNERYLLEGNIRYDGSSHFARKKRWGVFPSVSAAWRVSQEPFWKDFAMSEYVDNLKIRVSHGTLGNQNIGAYAYQQTYWYGFNYPLGNPGVLTPGAVSGPYNDPDITWEKTRISDVGIDLSLWNTRLTLTADYFYKYTSDILSSVEVADVLGNSVGNTNIGAVSNRGIEVAVAYHGNIGRDFSFSVSPNFTWVKNAVEKLSNGASEEINNGRIVGEPLGLIYGYKTDGLFVDQTEIDNAPEQIVSKSSLKPGYIRYRDLDGDGSVDADHDRTILGSTTPKYYYGLTLTVQYKGFDFSALLQGVGGHQRLIGSYMAYAFYNGGQIQRWQADNCWTTENPDKWAEYPRIESLNMNNPNLQTSDYWVRDASFLRIKNVSVGYTLPKSLTRKIGFDNIRIYFSGDNLHTFNKFYKGWDPENEIGTGDSPSYYPITSVYSFGLNFRL											1																											2																1																				2
Microbiome	Unbin_Cage3_LKCAMKAP_00300	553	Aspartate/alanine antiporter	MEWIRSIFFDHSAVQAIIILSLICAIGLALGKIKIAKVSLGVTFVFFVGIVAGHSGISVDPETLKYAENFGLVLFVYALGLQVGPGFFSSVAHGGVRLNLLGLLLALVTLAFAVALTFITPVNIPDMMGVFCGATTNTPALGAVQQTLSQLGIPSSTPALGCAVTYPMGVVGVIIAIILMRRWFIKPHEISENPVQSLPKPKITEFEVSNPGICGKTVEQIAHFSNCHFVISRLWRNGTVSIPTSSSVLELHDRLLVTSAPNDVEALHIVFGQQDKTDWNANDIDWNAVDRQLSSRQFIVTRRQINGKTLGSLKLRNLYGVNISRVYRSGFPLLATPDLRLQLGDKIIVVGEQKAIDKIEPLIGNAVNVLDEPNLFAVFIGIVLGIMLGAVPFNFPGISLPISLGLAGGPIIMGILVGKFGPRLHMVTYTTASVNLMLRAIGLSLYLACLGLESGEHFFETVFRSEGALWIGLGIVLTILPVIAVGLLAVKTMKIDFGTATGMLCGSMANPMALDYANSSLPSDRPSVAYATVYPLCMFARVILAQIAILCMC
Microbiome	Unbin_Cage3_LKCAMKAP_00304	301	HTH-type transcriptional regulator CynR	MELRQLKYFVKAAETLNFSDAAKSLFIAQSTLSQQIRQLEDDLHTELFHRDAHSLCLTEAGEELLPYARKTLQEAEACVERMNDLSNLLTGTLNIGVTFSFSPLLTETILSFIRKYPNVKLNIFYEPMAELMDMLRNRTVDFVLAFRPIERCREIESHTLFDNHLAVIVKENHPIASLPRVSPEELLRYDIALPSKGLQARNEFDRFAFPSLSSLKVKVELNEVNILLKLIKQSNMVTVLAEATAYNETGIKAVPLDLPSNQMDGCVHMLKDSYHKHSAIRFIELLKESNAVRERIHDWFK													1
Microbiome	Unbin_Cage3_LKCAMKAP_00310	90	10 kDa chaperonin	MKIKPLADRVLIQPTPAEETTLSGIIIPDSAKEKPLKGSVLAVGNGTKDEEMIVKEGDTVLYGKYAGTEIQLDNEKYLIMRQSDILAICE																																					1																											1
Microbiome	Unbin_Cage3_LKCAMKAP_00313	180	hypothetical protein	MAKDIELVRLNPGADIPQEVKELYLAAFPEEERRPIADIEARIASGDPHFSFYVIQHKMDILGFTTVWSLPGARYIEHFAILPKYRGKGIGADVIKKLTETAANEHLPLVLEVELPENGEDAARRIEFYKRCGLIAHDDFPYWQPPYARNLPDVPMMLMSSGEIDRETTARLLHLIVYNQ																																																																											1
Microbiome	Unbin_Cage3_LKCAMKAP_00315	156	Regulatory protein AsnC	MSRLQIDNLDTKILQMLVDNGRKPFLEIARECGVSGAAIHQRIAKLQATNILEGSRALIKPTTLGYDTCAFVGLFLKDPDKFDEIVEKLKTVPEVVECHFTTGQYDMLIKVYARDNEHLLHVIHERLQPMGLLRTETLVSFREVFSRALPVAPIQD																									1	1																																								1
Microbiome	Unbin_Cage3_LKCAMKAP_00338	457	Xaa-Pro aminopeptidase	MFSKETYINRRKQLKKSVGKGLLLFLGNDETGRNFEDNTYPYRQDSSFLYYFGLPYAGLNAIIDIDNDREIIFGDELTIDHIVWMGTQPTLHEKAQLNGIDTTLPSADLRGYLDRARKSGQTVHTLPTYRAEHQLKLWKLLDIMPGTDTPSVDFICAIVNQRNYKSPEEIEEIERACNVTADMHIEAIRCTRPGMREYEVVARLEEVAAANDCKLSFNTIATINGQTLHNPCHSNIIKPGDMLLVDAGAETPMGYAGDMSSTVCADKTFTPRQKAVYDIQVASHLAAVEMLRPGVKFVDCYEKSAEVICQGMKDLGIMKGDPVEAVKAGAHAMFFPCGLGHMMGLDDHDMENLGEVYVGYAGKPKSTQFGRKSLRLARELEPGFVLTIEPGVYFIPELMDYWGAEGRFKEFINYDELNKWRDFGGIRNEEDYLITDDGARLLGKKIPLTTEEVEALR		1																					1	1					2							1	1		1
Microbiome	Unbin_Cage3_LKCAMKAP_00340	476	hypothetical protein	MINRILIRIKVVQMLYSYLLTRSEFHIENGPEKNTRDSRYAYSLYLDLLLIILELSGYRVRVGNERNPMEALGAANMLAGGKLPKALSTDISIRDIINKGNTGIEAFDPALMRIYSAVTSCAAYTDFRKIKKAELADEVKFWVVVLNTIVAKDPTFIEIARSSENFTQTGYNRAFEMVTHTLNDFNDTRATLTQATNSLNESLEKAYELYNALLILPVAITDVERERLQAAKEKYRPTHEDLNPNTRFVDNAYVEAIRNHPGIEEYSKKRPISWEGDYYMLKDLLDKIKSTKEYADYMEAPSTDFANDCEFWRTMMKNVILPSDALAETLESKSVYWNDDLAIMGTFVLKTIRQIARNYPDTTELLPIYKDEDDAKFGPKLFLDAIKNRDTYRSYIDRFINGSQWDPDRLAFMDIVILLTAISELINFPSIPIPVTLNEYIEIANYYSTPRSGQFINGLLYNVVNYLQQEGIITKQ																													1
Microbiome	Unbin_Cage3_LKCAMKAP_00976	155	hypothetical protein	MKAPDTDQATRLARGQRLKTMRTAAGLSQSQLAASMSARYSVSRYETGSRDAGNMTLGMASKLATALGMDVDTFTQTLLDIPAWPTLPARRYETLKRRLRRLDHTQAWLAEQTGLTPLQVSRYATGNTYLTQLSLERATRIAQALQADLADLSQW																																																																												2
Microbiome	Unbin_Cage3_LKCAMKAP_01497	478	hypothetical protein	MVRYGCVAIERQSTNYGMPFSEFVAIRLDQTSKRAMDYKSISSFLSSIKENDELRLEDSLKLWVCDMIDSGLAVSSRKRYAEKLSTLYKEYGNGDGIAANPFDSIKELCALNAPVNARLLQSELTKIESVFDTIMTDAKSKPELAVFLYLLFNASSDIEKAISLTTEEYTPEFRQLDEIIRTAEFHHRRKYVFELNQSRKRMPQLVREVTNAIDFYFRVKNINFPEGFTSKTTLSLWLAKARRCGVRLADLKRMVDVIPAEYEYLRLVKSTKLTTDEIRSIKHRVAESFAPSGKRWYAIKLRRGVAYDILKDNIKTNCAEYYDDRLLFYPQREVVRRVEKRIVTSVTPIIPDVVFIYINPRHIRKVDTLIKSERFGYVFRITSDVDSDFSVIATRSMTGFQNMIGIFTPDIKVELTAESPVGLGREVLITGGIMSGYEGTIYDIKEGSDIKQIYIRLSDKYSIKAEVKVEACFVKTIG				1
Microbiome	Unbin_Cage3_LKCAMKAP_02220	1326	Sensor histidine kinase RcsC	MQRLISIFCVVLLMLHPGASAAKLSFRHINNSNGLSAMHIKCILRDSRDFMWFGTKNGLNVFDGQEIKVLKCFDPVKKRGNNNIDALHEDCDGNIWVGTDRGVFVYTPSSGKFKAMTGTTIRGEWAENWVQNIEEDTFGNIWVLCPDQGLFRYSGEEVELYNPGRIRRIKEEFFSDICADGNGNVYALSNGGDIFRYDSEKDSFAHIETEGTAVERNPGYCRIVTDGRYGLYVANTRGDLYSIDVDLDYLVKRIPFSQTGTNYVRDIIVIDDDLCVGTQHGIYAVNLNDYAEQTFFEDPLDPFSLSDNTITCIYSDKDQNAWIGTMFGGINYWPNNPFSFKCYGLSSGLSSRHVIGLQKNSDGKLWVGTENAGINLFNPETGRFSQPVKSPEGCDGIILNIEPDGRNIVAAYSSCGLIRISADGQTSLLTNDAEMSHASCYSYLKDSNGNEWVGLGYSLLLRESGKSDFHRVDATGYDWIFTIYEAGDGTIWFGTMGNGVWKYTPANGKFKSYTYNDGEINPRSLRSNSISSFTEDHNGNIWISTDRGGLSRYNKATDDFTTYSEPEGLPDGDIYKVLEDGAGYLWFGTNKGLVKFNPDTETVKVFTTADGLPSNQFSYHSAQAMPDGMFYFGTINGIVAFNPELDSDISTPIPLYFTSLNVLGNTDKRYASESSLFPERVRLPYDCSSFSVKVSSPIYHVSGIRTFSYRLLPIHKEWIAMDGNTISFNNLSPGDYTLEVRTGEGSARSACAMQISILPPWWRSGWAYAFYGVVAVLLGVIFFFWYTRRNERRIREREKNFAAIKERELYRSKVNFFTEIAHEIRTPLSLIDIPLEAIEENGLDHPDSKRFLKVTRQNTRRLLELTSQLLDFQKIDSNRLILKDEPVNVIALLRETIGRFEPSITLSGKSLNVELVETPLVVSTDREALLKIISNLLNNALKYSSSLISVRLSVDSDSFAISVTSDGTKIKPQDRAHIFNAFYQGEEAHKENNGVGIGLPLSRSLAALLGGELILEDNADDLNIFTLRLPIIKPNEDVVETIDLEKENYLMDDESNQTKLRQDGYNLLVVEDNDGIRSMLKEQLSQSFFVDTAANGREAIEKLKSVPFDLIITDLMMPVMDGFELCEAVKNNEDLSTIPILIVTAKNDLDSKIKGLQLGAEAFIEKPFSLKYLKQSVHSILENRKREREAFSKKPFFNVDNIHTSKADEEFMNKCIEVINAHVSEEDFNVESLTDVMCMSRSSLLRKIRALFNLSPSELIRLVKLKKAAELIQDGNYRIGEICVMVGISSPSYFAKLFSRQFNVTPKEFAKQCQASRSTSNANLQN		1																																																												1					1	1
Microbiome	Unbin_Cage3_LKCAMKAP_02227	293	HTH-type transcriptional activator Btr	MKIRSGFSGERSLVLPRVIVQLMEDDPVTASLHISDLGYYPKAAHHYRRRDEPIDQCIFIYCIEGEGWYEINGRRYDVAPNQYFILPANTPHTYAASEDNPWTIYWIHFRGALAAYYAAPAVEPLSINPGMASRIQNRIDMFEEIFNTLNASLTIASLRYAMAAFHHFLASLLYVREYRSVGTQQLGSSIVESTIHFMRENIEKHLTLSDIARYAGFSASHLSAMFKNETGHSPLYYFNLLKVRKACELLETTSMKLNQISFKIGISDPFYFSRLFTKMMGMSPKAYRTRPKT																																													1
Microbiome	Unbin_Cage3_LKCAMKAP_02766	472	hypothetical protein	MKSTPVLYIAMLSLAACSSSNHSTEDEINDSTTPLHLLTPDYTTPYGRMSADSVKADMDRVFAYITEVTPAKIVDGNGNEISDYATLPDDAKLNQGTFRLTSYEWGVMYMALLDAAEILNEPAYKDYVTDRIGFLAKTAPAFKELNQRTGKSDGQMRQVISPATLDDAGAMSAAYMLASMANPGLDLKEIIDRYNNIVEFKTLRLPDGTIARNRPHHNSVWLDDMFMALPSMAVRSRYTGDPAYVNDAGKTAVKFIEKMWMPEKKLFRHGYVEGLPQEPEMAWGRANGWAILTLCRLLDEMPDNSPERDILLDIYRQHVNGLASRQGKDGFWHQLLDRDDSYPETSATAIMAYAIAHGINNGWIDATVYGPVAQLAWEAVSTKITPRGEVEGVCVGTGMGFDPAYYYYRPVSAKAAHGYGPVIWAGAEMIKMLNTYFPRINDSAIHFYKVDPQESTPIFSLDADGKAEEILH																																																		1
Microbiome	Unbin_Cage3_LKCAMKAP_02770	544	Bifunctional aspartate aminotransferase and L-aspartate beta-decarboxylase	MSDKKSAPDCREFEKKLEKISPFEIKGTLINLAEKDAKRSTATFLNAGRGNPNWILSYPRKAFFLLGQFAMEEADRMPYDSSWGIVASPLQGGMAQRFDAFLTKHSDEIGGKVLRHFYTYATTELGADPEEFVFELVDGIIGDHYPTPPRILKYTEKITREYLRWAMGGGDDKTEYDLFATEGSTAGMCYMFNSLKANYLMKPGDKIALFTPCFTPYLEIPELSEFGLEVVNVSANRVEKNGYHDWQYPKEEIDKLRDPAVKAVCITNPSNPPSVCLSKEVLDQLVDVVKNDNPNLMIITDDVYGTFIEGFRSLMYVLPFNTICLYSYSKYFGATGWRVAAMALRPDNVFDARIAALPEDEKKALDKRYSSLAVEPRKIKFIDRLVADSRLVALNHTAGLSTPQQIQMALFSAFAYLHHEDIQPKLISMIHHRLDNLWSTTGFTLLPDPNRAGYYSEIDMMVWARKFYGDDFARYLKDNYEPLDFVIRLANETAIVLLNGDGFDGPAWSVRVSLANLDDDAYLKIGTAIRRILDEYHTAFMANK																						1
Microbiome	Unbin_Cage3_LKCAMKAP_03914	202	hypothetical protein	MPTAYKDGNYLTEKGRALIAKLMASKTQIEFTRAAVGSGTVPDGKAPKDMTDLAEWRAPGMISEISTPVAGEAQIVFQVFSRDVEVGFLASEGAIWAMDPDEGEILYTYIVIAESPEWIRAASDPVQKFAEFTCINIVDAVEVDVTVINPEAIATMDVMKARFAAFTELSSAETPGENTRVHLRVLEQVEDWYENQTNETGE																													1
Microbiome	Unbin_Cage3_LKCAMKAP_04398	291	Pyridoxal 5'-phosphate synthase subunit PdxS	METTRNELNKNLAQMLKGGVIMDVTTPEQARIAEDAGACAVMALERIPADIRAAGGVSRMSDPAMIRGIQETVSIPVMAKVRIGHIAEARILQAIEIDYIDESEVLSPADDVYHIDKTQFDVPFVCGAKNLGEALRRIEEGASMIRTKGEPGTGDVIQAVRHMRTMNRQIRELVSLRDDEVYEASKQLAVPYELAKYVHDNGRLPVVNFAAGGVATPADAALMMELGAEGVFVGSGIFKSGDPAKRAAAIVQATANWQDADLLARLSADLGEAMVGINEEEIDIIMAQRGE									1
Microbiome	Unbin_Cage3_LKCAMKAP_04403	195	hypothetical protein	MEQTQGNTGSFNAVEYGPGQAARDAEHDALKTDELTEPRALNTDPLTAAVTPDNAVMPDPVAPVSSDDTITGEFAVTETESDDGAIADEELRQFEKRIDDILATGELDETLRVIDAKGVAQVLPVLDSEPISHLLEGIEEIGGRANVFVRTADGIAVLNVVEYSPEDQSARQADDTPTGETPAVNAEEATEQPTE											1																1										1		1																										1			1
Microbiome	Unbin_Cage3_LKCAMKAP_04452	348	hypothetical protein	MRKFDYSFLCDGFLPARLVNLTANIASLKTMAGVRKNEYAAVFTELEAVAKVQSIKSSNAIEGIVTSDERIVAIVNQNSAPLNHNEAEIAGYRDALNAIHLNHAQIDFREYDILRLHEMLLSIAGYEYGGQYKTDDNVILEVDAGGNRRVRFRPTPADETKQAMEQLELAYLEARGNANVNRLLLIPCVILDFLCIHPFRDGNGRMSRLLSLLLLYKNGYEAGKYVSFEEQINNYKAYYYEALKQSSQGWDTNENDYFPFIENFLSTLYMCYKELDKRFAVLNGRKITKKARIEATVLNSLTPLSKAEICKILPDVSPTTVEAVLGAMVKSGSILRMGQGRATRYLKA																																																					1
Microbiome	Unbin_Cage3_LKCAMKAP_04461	1040	hypothetical protein	MRAKSFAPVMRGIAAIMACVLVLAVVGAGVADTFRTRIDDALRTQSYVTNTDPDSARFKSDYATIDDMMAAAKALAIKEGEEGTVIMKNDNGALPLADGSSVALFGLAAYAPYPYTAGDLKAGNEDAVDLLQALTDAGLKVNETVRDFYLEKVLNKHTEEVPNRWTGELETQVAYDNIYVAAPGDMAQYQIVEVPPEKFAELGAPADWQSSIDKANTTGICVFARGAGEGNTYAPGSALDFDGNATGKDPLALSDDELAVIDAAKETCSKVVVLINSGNTMVLKDIAKGGGHEVDGIAYIGVINDYQCTGIARVLTGQVNATGALPDTYVADNASIPAVMNFGGGYYADYEIVGRKDDPRYPGVEIGNETAGSFGGSNTYNGGHFVVEAEGIYVGYKYYETRYYDSIMNPGSKASSGKGATQDSAWDYGKEVLYPFGHGLSYLDYTQTLKSVDVDKTPDGNVTAVVELKNNSSQDGYFLAQLYVQQPYTDYDKQNNVEKSAVMFLNSAKAQVKAGASVDVTITIPSKYLASYDYTNAKTYILDAGDYLFTAAPGAHTAVNNFLAHQGKTTADGMDAEATGAVVSWNVNALDTDTFSVENGVKVTNVAETADLNYWTGTNTVTYLSRQDWEGTYPINYNTDVEIKLADSPRKDEWISELRGETYTIQNNSPATEGGDKGVRFDTTNIQYEQLENVTDAFWDTLVSSITIDEAVGAVIHGGSRSDVLTNVENPIVIQNEGVSGFTATHEETGYRFNVHSQTLLASSFNPELAYEWGRVEGNSGLWLQRYHLWGTGLTQRRTPYNGRNYEYISEDPMLSNRMGYGILQGCADMGILNGPKHMGFNDQEHNRGGVSAYMNEQKFRETDLRCFQGGLEDADGMAVMIAFNRIGATNASHHVGMLQTILRDEWGYTGLISTDMMNNKYYFNAESMVMAGITQVADFGGDDNHITLGEGGVDATWAYISPATVENDSALVEQARQNLKYQLYTYANSAIMNVSTERVDTWWDVALRNAKYVSGALCAATAVAWVILTVIPDKKKEEV																																																																																														1
Microbiome	Unbin_Cage3_LKCAMKAP_04467	797	Beta-galactosidase BoGH2A	MKKLDFNKGWLCRPLTRAGEPYPVTLPHDAMRAEPRTNDSAGANNTGWFAGGDYEYTKRFIVPEEWRGQALLLEFESVYRNAEVWLGGENIAFRPYGYTNFYVDLAPHLRYGEENELRVTARNADQPNSRWYSGTGIYRPVWLWQAEEDHIPVNGLRVRTLDYKTGKIEVSVRTSRPGPVSVDIFEADGTAPVCSAAGRSEDGQAVFSLTIPGVKLWDCETPNLYRCRARFGEDAAEETFGVRGLAWGEQGLTINGKRVILRGACVHHDNGLLGACAFPEAEERRVRLLKENGYNALRSSHYPCSKALLDACDKLGMLMMDEYVDHWYIHKTKYDYVEHFMEWWKQDLKDMADKDFNHPCVIMYSTGNEVAETAQPKGIALTGDMTRWLHEADGTRPITCGINIFFNFLSSMGMGVYSDDKAEKAAAQAEKPRKDPKKKPVGSEFYNTLACLMGDWFMKTGATLPPCDWKTRDAFANMDIAGYNYGLFRYKKDLRKYPKRLIVGSETFCKDAYAFWEIAKKHPRIIGDFVWAGMDYIGETGEGCAEYSDYKFDGEPCRRMTGGNGRVDLLGKPRAEAAYTLVAFEREAGPFIAVTPVYQTEKLQLTGWQLTKALESWSWRGCAGMPAAVEVYARAHTVELLVNGRSVGKKRLKNTCRAVFKTVYRDGEVTAVSYDSAGKEIGRYRLTTAEAETELRLLPEEKSVKPEGLAFVWLRYTDGQGVWKPMEKHTLKVSVEGGTLEGLGSANAYVEGNYAQDSTPTYYGEAMAIVRSDGSGPVRVTVTDEAGAHTVDIPCQL																																																																																												1
Microbiome	Unbin_Cage3_LKCAMKAP_04519	157	Ribonuclease H	MPKVNIYMETDNGSKKSLYRGYGAVVEFVRRDGTVVTRTVSGMCHGDWNLAYIHALTDALGLLAKPCTVIMVTNNDYVCGSLCSGRVNEWRGNGWCTAAGRPVAYADEWDELCRAASGHALYFVHTSGKRPYSGEIQQAISEVRGRGERWQQMQFAD																																																																						1
Microbiome	Unbin_Cage3_LKCAMKAP_04718	1169	hypothetical protein	MRNLKKVLALVLALVMAMSLVTIANAADFSDNADIDYSEAVDVMVAAGIIDGVGSFYPAGKLTGFAFAKMLLTALGYDSQIEKFVGAGWTIPVATIGMEVGLDNGLERTFGNAEISRQEAAQMALNAIKAPLVQYPNKGNSVSVNGVVVDFTSQQYEYITTTIARQQTISDQKLSNSDDYTIEFGEKYLPKLELRRETDAFGRPAYTWAYDKKEIGNYLDDTDLVAEFTTKVTGKDLYDAITKNVMEHLYGDVVTVTIDGEDNHAKNSAVFTEDDITRTGTDTLGATEKGVLTQVFVRNVNNNDKTLYDVDIVIINTYLAIASEDYDSKNGEVDLDVYGLHNKESKSSPEFIKDETKDTTATVEDENIDVSDVKENDMFLVTVAAGKVQTMVAPEVVADATIDSFKKGKDVTVEGKTYEYADTAKYDEEVLEQYSNTNLKDTTYNVILDQYGYLIGIEQNEEADQYVFITGMNGNTSDLTTKNADANIIFLDGKMETVTVDVKKSNLPTSGPQMNTWCTYSVSSNGVYTLKQVADTQPKGWKVAQNAKNVENSDEVKIDKKNVSLPAVTGNAYGNDDTVYINVTTDVIKAATAVSANNYYHVIIDDVDSVTVGARNASLVVTNKTITDGSDDGSVEAKAKTITNEIYTLYKENGYIIAAVVIGEDDGVNKVFAYVHSDDISRERYSKADDEWTWTREAIVDGKIVELKEVGGGTDLSVLKDMEQGNWYELKLDADGNVKATDPKGDARGWAVPLTFAAFNAGTNRKYINNVDDVDKAVNAEDTVIMQAVEATELTYKNGTLYTDKAQTKGFSVAPEVKTVLCLSDDKGNAYDDCDDSYTARKGLEDAIRNLDTNFAGELNVIFDKGDAVVVILVDKTGAKDGDEGPKGPEGYDLEVLALLDKNGTTNSNGKVTFIATGTNKITGVAKREAIKAAYVAAYPVDASKTEVKYEDNKAGEMVYNVYVDGVLDVTYAESATGVVRTAAVPTPAELWSTTSDDDERDVKEWRPLINSGYLSTDAKFTPTGVIESDSAPTVEVSGINWITDFSVKVPGFFYVVGGSTEEAAHENCTIKEAYFIQDDGTLKGTNADHTQQSGNGKVDAFAVIPIIRSDYTSDTHLTFQIVFRGTGTDSGKFFSPTGTEITDGKIIRAPLDGADNSVKDVLIITNKK																																																																					11				10						2														25
Microbiome	Unbin_Cage3_LKCAMKAP_04768	2354	hypothetical protein	MRNLKKILALVLALVMSLSLMATASAAESTAAANDYTIASKVLQGLGVVRGDDGGIREADPITRAEVAALAYRIHTADVTDSKANLYYDLQDAAFDDLGSVEWAKGYIGYAHNAEIVKGVGGKKFNPTSNITGYEVLAMALRAIGYGKNHEFEGAQWQINTAAWGRREGLLEGISALDQTRLDQPATRGMVFQILLNAVLHNDVQFSYVQPDLYVGADRSMADGLHLEVDTGVVIANEWAALDASSPLPANKVKVEVSDGTTRTLNWSADTKETGGDYATGLKDIGKSRTIYMQDSKVLYLADSGLNDVKDNEGKKIKVDTLKGGLTVDETTQHFTNFEPEDKTYGDMRIEVRLEIAPSAIGSKTTQFKVSRATIDAAMGEPEILNTPNHVGNLFYEVVIPAKDTLTSEQLTVIKEIFRVADDSDITNFIKGEVYVGTRSIDEKDDVSNTISYDKFDETYLIHEKATVTETGNGNWLQVVDNDGDNVAEYVLLVEYALDTIIESRNDKLYYRSLDIEKITPVGVEGYTQTLGDIVLYAVIDGKAYVHKADTATATFKAVNYKERTATTTDGEVKEQSDIDNHTTLPGTLTDVDELTSYNMYLDDYGFVRAYDNKVSYALLTEMYPTSDWNSAWVVNRELTAEAMLAGDTAVREYKVVNSTYNGAANSFFTTINGGWSYPGITNIRYNNYQYTDKLNYLQPATHMLGVANKQGFVFDYSKHDLYVADGTDVAKDANGNPLWPNFNYNSWTNVAKYTQTSDGLNLYTAAGTSNNVTTDYIRLNSSVTALNTINRNNPLFTIEDQYYDEVYTSADSHYVRAVDSTVFFLVTVSKNGTTQAIRQYTGYGNVPTLNNENNVRSMYAVAHTNTPNDVNVNARNYWVADVIVIEMYDYNAYESISLIYSNNYKNQGDVKYVEAIDSVKGEIRIIPNNYNVWNGRFEGYGFYGLNNLVAVEGETNTYTADITHITDNELTNDLGTYNDNNYNKNGIYYGQVRSLWSEDGYSNYITLDVLDHNGLVVGTKDVRVTLGAWGIKDNDTYNSAVPLLLKSTTVNNKVETGDKVIWVETSGAGEARTAGFLIDLTDTDMNLWNVSGVNKRSWNPTPDFLWTESARLGRAQWTGKDIDDVKSWNYEEIIGKRNDQSSQTRTAAPQDGFVLDSYDIFLGSNIDAEIPVYSGVMDDGLWHIRYNIPEGSVVNVRVARNDLMRKDLVLNSDVLKGTVTSTKTNAYGNVVPGTGIDVFRAENWSFTMPALTVGQKVIGTIFEDTTTIPSGAIYGASGSYRVTLGSVTVGGTVDPGKVEYDVTFEITGADVIVNGNPAANGKYEKDTVLNVKVTPNPETNKIITVTVNGAAVAPEADGSYKITVDGNKEIKITATAEPIETEKAVFTLGTASEGAAEWFWDDPTSASPNKVNVALKIAEGAEYAVGARIAVDDFINLPEKPTTGDDAATDWDVEFIPSTAAHYDYATDEIVVDEAGSIQVVAKCYDQKWNADITIGGEPGGSETPDDEYEGGIGTNPPAGVERMARVLSRPAPGSKVTFWTQQWIPDTRELSRIVCNGVELTENDWTIHDGKGEYAGKFVVEFEVPFTTGNYDIHIYLKAAAAYTVTLEKDTASRRNITALPASASAKADGTCSFDVTVAKYYEPRAAVTKADGTTAFDPAVKITYTAKNADKTEWTVTITGITADAKAVVSAVKNVVVTLKGTVGQATPATAEATVNGDVATFTVTMADGTHYPKVTGNPALTASNKVTYERGTGTNEWVVTVTGINASVEITVANSDSELNTVAFESVSGGLVVIPAGASPVTANPDGTFKIEGVKVDSAYVPGLEGWSTSNSTAAKDTVAFKDLKAEKVGETYTLTGKLDMSSTGFSDKSAFTVKVSAASSQTINMTLADNSVVAAAAAEIQGDAMQAVQGGKVKYTVVTNEGYYPTINETTYNTILNSTPFKVSGTTANGKTTWTIEIAVKASGNMEMNCVALPMVRLDAPLPNGVTADVVAKYAVPTFSKDAAAKTEPTGYTVEFTVKADANAKLVPTYAGGWAADGTPTYKDGVWTIKAKLTGATAAPGTITIPKPETRWSATLVADGEIASIKGDATKYDNGENMKFTVLVDETYDLDEAKFVTADATGAEASATITVAKGEKDEETGKIAWTVTVATGLGSEVVITLATKAIDGAVVVLNSNGSSELYTPTTQYTTSTGRVEALIYVANNKMLKAVGAEVVSIEENTTADVRAGMTAYDVVMNVTGKGIVNVTLTAETNGLVNVGYKKADGTSDDNITNVAPDDGDKVADWLDQKTVTISNSKTPEGAEGVYTVEYTVEALKGYTVVVSGSGFAVEKGGYTSGTATDGYNVWIVT																							28																							3							12													1		1																							1					3
Microbiome	Unbin_Cage3_LKCAMKAP_05090	289	Chromosome partitioning protein ParA	MCRVINVLSHKGGCGKSETVLNLAYGLHAKGKRVLVIDCDPQSNVTSILTAESSLTTGDSNQLLENYRARTETGFMAALAALGEYVQSHRDSRDIHDVMEGNCSSEEAICRTKYENVDIIPSGIELSMTDYQLKNRSLDPYRALRSGIQQVKDAYDYVIIDNQPFKNALTFNTIASCTEENDLIIIPTKINRGGLEGTYETIMTTMEWLKTDRLPLDIKILATMVNRNKLEKTWIDTLSELFGDKMFRATIRYQAKPVEEASLKKSILLENMTSGVAQDYQALVDELVD																																																					1
Microbiome	Unbin_Cage3_LKCAMKAP_05517	528	hypothetical protein	MAKSKKKKKKEIRKYDPAVDTGIDRPVSARIAVRDINDKYSDYPSKGLTPIRLARILQEADEGNVRSQMELFEEIEEKDAHVFSQMQTRKLAVTGLDWEIQACSEDETDQRVADFVKNQLEGLEDFGSVLLDLLDAIGKGISIMELEWSVDSDGYDVIEDIAYVHPKKLVWDYQTDEMKVCTREYPEGTSLPENKFAVHRYKAKSGHASRAGIMRIVAWMYMFKNFDIKDWVSFCEVFGMPLRLGKYDASASEDDKKQLMEAIVSLGTDAAGVVPTSTMIEFIEANKTSSSDVYEKLARYCDEQNSKAIVGQTLTADSGGGSYAQSKTHNDVRHDLTVADAVALAITVRRDIIRPLVEFNFGKDVDIPKIKFDCQEPEDLSQLVGIYERLQKMGLGISEDHVYEKFNIPKPEDGEKILIPREGNMAAGIRETETALKEGLEPDTEDSQVQVDEIVAMSSELSEELFREMFRPVLREIDNCENLVSLRDALKDEKKLKELYEDMDSVGLEDLIRQGMYLSKLLGRTMEV																		1
Microbiome	Unbin_Cage3_LKCAMKAP_05803	228	hypothetical protein	MKDYKEGGKLDNLPMGKRINVRNAVRNDGRLFYKLKLPNDRTDIAVVILNDESGSMSSCNRITYARSASIILHDFCKGLDIPVAIYGHSEFDAVELYAYAEFDSIDNKDQYRLMDMSARCGNRDGAALRYAAERLMTRPETIKLLIIISDGQPAGENYYGTEAEADLRGIKKEYTAKGIQLFAAAIGSDKPNIQRIYGDGFLDITNLEKLPVNLGKLIIRQIKNKYVA																						1			1																1																										1																	1
Microbiome	Unbin_Cage3_LKCAMKAP_06293	102	Thioredoxin C-1	MGVITVTMENFETEVLKSDKPVIVDFWADWCGPCKRLSPAVEELANETDEAKLCKVNVDEQPELATRFNVMSIPTLIAFKNGNIHNTSVGLIPKNAILDLIR																												2																		2
Microbiome	Unbin_Cage3_LKCAMKAP_06301	490	Polyphosphate:AMP phosphotransferase	MLKQWSGTERPSDEVLAERLQAAREKLARQQMQLKEMKLPVLVLVEGWGTSGKGSSIGKIIKGIDPRFFKVASMEEPTAEESRKPFLYRHFVKIPEAGKFQFLDSGWMDEIVEAKLHQNMEAEDYKNKIDSVKRFERQLTDNGYLVMKFFLHISRKEQKKRIDALVKDKDAKWRVGRKDKWQNAHYEKCMDVYDSYLEDTNMPSAPWYIIDAKSRKWTELQILEILTQGIEIALNNHALSVPLLQNVFPLVPMPKLSEIPLDTAVVEEDSYKSQLKQLQHRLGELHNRLYRKKVPVIIAYEGWDAAGKGGNIKRLTEALDPRGYEVHPIASPEPHEKARHYLWRFWNRIPKDGHIAIFDRTWYGRVMVERLEGFCSENDWMRAYNEMNEFEKELHDWGAVILKFWVQIDKDTQLQRFTDRQNTPEKQWKITEEDWRNREKWDQYEEAVNEMIQKTSTVYAPWHILESVDKKYARIKALQIVVETLEQALK																																														1																																																		1
Microbiome	Unbin_Cage3_LKCAMKAP_06310	360	hypothetical protein	MQEKTKQAKRMLSLVMTVLLMAALLAGCSDVTNITMNENGSGSYEETASISKSLLDQASGGMISDDTILSYMKTLLPQAELSISNEDVNGTESKVIRAKMNFKNTKEFQKVLSNREMLSVKFSPAYFSRSPIYMPVEDEDEGSALTDDLAAVIGSNEELMNAVLKEIQNMEVKMTIAFPYKVSKTNGKIGEDGKTVVWDLSQDNDITRLYAVFQTANSLKAPAFTGAENGKYYNTGVTVIINSENMLDYVDVDGQKIESDYLFLSEESSYRLTAVDINGNKSTIRFFIDTTKPSVSGAVNGKTYTGARTIKFSDKGSGIQKAALNGKTIKSGTKVSKKGSYTLVVTDKAGNKKTVKFKIK
Microbiome	Unbin_Cage3_LKCAMKAP_06317	348	hypothetical protein	MNNQMNHSRIFWEKTDKQEAVILRAFGSSPAVWIPGHIGRYPVTGLSDYCFAPECRLPDTYLDSHVNAGAGWKAADCLAFDASPDMLAELCGSYPETIYLPDTLKTIGSYAFYNCCSLTEISFGQALEQIGSDAFMNCRQLHKLTVRCPVSEKTCLQRMLAQISWDAEVSFIGFSSGFCQNPVPESVIFYPEYSELYDEITPAHVFGRSIDGEGFRARQAFRDGIVDFSQYDKIFPKASAEESALTVCRLAFCRLQYPAGLSDSMRGQYETYLLHHGTVLCKYLIQNRQLEQLHFLFQKKLLSLPSVADCLSLAVQSGWSEGSTSILHWKQCYYPEKKRSRYVFDDFN															1
Microbiome	Unbin_Cage3_LKCAMKAP_06355	757	ATP-dependent RecD-like DNA helicase	MGFVAAFDKSIFYNQENRYCIFQLKTADKMVPPEARSSFKQRDHLIRFVAVGYDLPRDDTVKMELEGTWTNDGKHGLRFEVEHWKEILPSTVQGIRAYLASRSLKCIGEKTADAIVERFGDRSLEVLEHEPERLLEIRGITEERLEEIKTGYMESRVMRELLLLLAPLKVTPNTALKILGHFGMKGVELLRESLFRLCEVPGFGFRRVDEIVRNSGGDLHDPIRIQGALFYTIEESRGKNGHLYIEVERLLRDAFKLLNEDLDKPLTRDQVEQQLAAMINLNVVVSSSGNIYLPHVYKQECETALRVAQMALKDPEPVNLKPVMEQVRNRLGITLSQQQAEGVEMVFRHNLSIITGGPGTGKSTILRAVVEAYRMLYPEDKIALAAPTGKASRRMAETTGVEDAQTLHSLLKLHGDDSGQNKKQPLEAGLLIVDETSMVDMWLAHQLFTRLPSDTKVLLVGDADQLESVGAGNVFQELIESGIVPVTVLDQIFRQAEDSRIAYNARFINEGNGELYYGPDFSFIPATDQEEAAEIVCRLYKEEAARVGVQQLQILSPYRKNGEASSQNLNEMIREEINPEMEGKPEMAYGGRVFRLRDRVIQLKNNSKMVLYNRQGDIIGKGVFNGDAGFVREIRPDTVIINFDGRYAKYPLDSLEELELSYAMTIHRAQGSEYDTVIIPLLMAHWNLLTRNLLYTAVTRAKGRVLLVGQKKALFTAISKTRKGKRNTLLAERMRLYHRKLTSQSLTAADTPMRKAS																																																																																				1																							1
Microbiome	Unbin_Cage3_LKCAMKAP_06698	447	Arylsulfatase	MDRRPNFVIIMTDDQGYGDLSCMGNTDFLTPHIDELAQSGARFTNWYSNSPVCSPSRASLLTGRYPGNAGVRAILAGHRKATGLIPETPTIAAAVRRLGYHTAMVGKWHLGLQERSRPNQNGFDYFYGFMAGCIDYYSHIFYWSMADGQTNPSHDLWENDREFYDNGKYFTEMVTDKTVEKIRELGPSKDPFLMYVAYNAPHYPMHAPRKYLDRFPHLPPDRRIMAAMLSAVDDGVGQITDELKRLGIFDNTVIFFQSDNGPSRESRNWMDGCTDPYYGGLPGGLKGHKYSLFEGGIRVPGIFCWPEGIPAGQVIDEPCAAMDVFPTLLKLAGGKPEEYELDGKDIFSVLTDGAPSPHEALYWEMEQQTAIRQGAYKLVLEGQLVEGEPPQAPVFLSDLSADPGETTNLAEQMPELTAQMREKALKWRTGLEENWDKKFAAAYKATT						1
Microbiome	Unbin_Cage3_LKCAMKAP_06709	322	Fructokinase	MKKYDIIALGETLIDFTPAGSSPAGMLLFERNPGGAPVNMLVCAANMGCRTGFIGKIGADMQGRFLEETIRSAGVDTGGLVITDDFFTTLAFVTIDEQGERSFSFARKPGADTQLDVNELNMDMVQNTGIFHIGSLSMTDEPARNAALTAVEAAKKAGATISYDPNYRPLLWKDASEAQKQIRSLLPYVDVIKISDEECAITTGCADYRKAAQILRNQGISCVVVTLGDKGAYISAGQGECEADSFPVSAVVDTTGAGDAFWGAFLACVSKSGKRVGELSLEDLHAYGSFACAAASLCVQKRGGIPAMPDQKSVEALCGYTI																																																				1
Microbiome	Unbin_Cage3_LKCAMKAP_07114	1453	hypothetical protein	MTGYQLMVMLLRTLGYGKAGEFTDPKGWELETAKIAEREGMLKNVTGGDFGAPAPRQMVAEILFRGLLHDTVEYSPLTPGGYTNSGETLGKRELGLEDIKGVVMANEFADLEDDDTLADGKTRLDVDGKVYNLDIKSELTDIGEIRHAYVQNGTKVLTTLENLNDSTVNQPENGKGSKVSDLSKVNSDTQYFLNFEPLESNTSEWRIEFNVEFVDNNAVNPPVTKEEAKDAFEAAYGDVDYLTPVESSKDSGEYYSFTKSIKAGNEITPADLQIIKGIFNWADGSDNNDSDAEAEINDGIKGSVYVGANSQSSTNRNKNLAVEMTFNKFKAEYIDGTYTTISSSDNGEWLKTIDNNGDGVADYVFRTDFVMSVIEDYNTKTETYHVEFDAASGGKDRKANDTIKKSAVVTEDELKVGDVVLYTWIDGKCYVSHPEVDTTAIDKKGIDYKAKTITCGDTTYDWSGIEQEAYHYYHDVSEANVQVNYNLYKDHFGYVRLFAEATKGFVLLTDGFYATDLKHADQEVYKAEIWDEADEKLAEIDVAAHGGFINNAIDQASGKLEEGVWARLNGFDEVYGDHVDDGALHNVTPWDYVTNIAAYDKNADGAYSLSKVENLTNRYYYGAHELDMASFKDGDIKDKDLDVSDNHSGDNRTGVEALERVNATDETLYYYVEWATDSYGVDRVSKVTTWTGYKNAKASLADNDRAYAVTLSYRNADNTAWLRYETAEIIVIEHEIVGEDGMVLPVTLTQRMIGSQNKVGGTGFTWDSESGKWILADFEGRYANQGSTPVVTSVDLNNNGQQMAPIDISDLLHFYKIDGADENKLKLIEEDYSDHNIYAGKIVTLPGTEGRSYGQIRALDGSLDTSTMPTHDFYSTDPMWTIGYDRDAALEQDQMLWNRYQRETVYGDVASTFSADELERAEWEIGDEVIYVTTGKGVVQSIINVTQSAIKVEGVWTYPGVYGADFKTGFDGDPHTKTQSGTISRYANTWTLESLYDDIIEDQGETLTDAWNITYTFVDADGNDVDATGITVTPESILKSKADKPAEVKVTAEGYDIAKVEVTGTNDDGDKTAESYMEPDGKWYLNKVTDNTEVTVTLTVAVEKFTVTLTGEGLPNGEKTYTVASGETALIPATDIDKPGSTVTLTPTLTKTTVNGKDVYPVGPVTANTTVEASYAETNFNLTIVKTGATSIAGNPTVSIDGGAGAAYNDSSKPAFNYGESIEVTFTPDEDYTYKYTLTWDGGAATDAVATTGTISIPSAQAKALTITITETAKPTVAITWDKTPADLTTAEDATLDAITTAPIGEDLTFTITPATGKVITGITYQAPGGAAKSLEVNETGSYRIPGDDVQVPGLKITIESGAATFDVGVTAPAATLPIFITVDGEPITVTAGAKNTCTVKNGGTVVITGYDPIALAAAVTAGDAEVEVSDDDLVITISNVKAAFDVAVQAKP									28																	39									96									94		22		36										60									43	39					29																				57
Microbiome	Unbin_Cage3_LKCAMKAP_07127	1599	hypothetical protein	MRNLKKILAMVLALVMSLSLMATAGAAQFPDVDDSNPYKTAIDVLDELKVFQGFEDGTFKPTDTLNRAQAAVLVYRIATGDVENKYLDNYTYMQQSKFNDLDGYNWAKGYINYCQNAGIVVGTSATTFNPGAPVTGYQLMVMLLRTLGYGKAGEFTDPKGWELQTAAIAEREGILKNVTGGDFGAPAPRQMVAEILFRGLLHDTVAYSPLTPGGYTNSGETLGKKNLGLEDIKGVVMANEFADLEDDDTLADGKTRLDVDGKVYNLDIKSELTDIGEIRHAYVQNGTKVLTTLENLNDSTVNQPENGKGSKVSDLSKVNGDTQYFLNFGPVVQDESEWRIEYNVEFKDATQTGKTAGQVMAWFESDYGKLTEAGMKKVGDYEYTKAIKPGEEISAKDLKIIRGIFDYADGEYDQDAAEAGINHGVLGSVFAGANSQSSTNRNKNLAVEMTYSQFVRDYITNENNPLKESDNGEWLKTIDNNGDGVADYVFLTTFVMSTVTGYNAKTETYTVEYDADSNGKDRKVEDTIKKSAIVSDEEELARDAVILYTWIDGKCYVSYPEVDTKAIDKKGIDYKKQTITCGDTTYEWSGIDYEAYHYYHEVSEAVAEVNYDLYKDHFGYVRLYKEATKGFVLLTDGFYATDRRNDDTYKAQIWDENAKELADIDVVDPGFNTANKNWFINSSVDQFDSSYKDDEGTWGRLNSFEDVYRTANSNRVAGCTPEGNYVTNIAIYDQSGEMYTLGYVSNATNRYSYRTHELAMDKDHFSSIKTETLYCNDTNGVGHKNTPQRINTTNDTVYYYVTWDTDKHGIARAVDVVSWTGYKNTPDGIALDNKNDLAYAVTSAWEDPRTTDGTDTLPYEIAEIVVIESEVHAAPSVVFPVTLYQRLLGTNRVGGTGYGYDSENKAWGYNDFEGKITAQDVNVLSYGDEELAPVDIHDLLKFYQIDRNENMWEITKNFADYNIHAGYITTSYQTDYRNYVQVNAAESASDSAGVDYTFDLETPIFKIGYDKDAAARKDHLLLNGFQQISVTGDVSSTFSSDELYYATDWDLGDKVIYMNNKNDGYFVINVTKSAKALWDSPDTDASAVGYQLLNLWSDVVDDQAGIISSALNITATAIKGVSVVDGACVIDNTTAKDTAASALNWKVAVTGIDWTQPATLIVSNADSSSVVETVTLTKNNKGVYSSTYYTDFLSAAGITEDKEVTLRFTLVNGGETVMDEVTVTVKKAAGNKGVDSVAVKGVPAVWNENTQKFEVELSKAQAASTSTKELAVVLNDENAKVSAVTISNVNGTNTSDDIAGATVTHSTMDTAKAAFTSGGDLKFTVTAEDNSTRTYTVSVAIDATPLVTLNIAQIGNGQDVLYDAAEVAENNLPLEDDDTATFTVTVDAGYELVKASGETAEVDITLTDKAKNEYTVVVSYDVTPGSNQTVNLKVQKAAGTTGSVDDRYEAQYAKAGITVEPNDDGTEVTINVDQGKLLEYLNNTGDAELKWIILNKGQTSQAFTWCGFDSNIDHAVVVGITVPYPEGATNPSLNSVANGAMHKYYGVAAKVDKDDDGTLDTWMGHNGDTKTYSPWAWSYELDGETVSGEITVTVNYVNQ	64										49															286																											27		103									104			128	134				58			53	526															10										24
Microbiome	Unbin_Cage3_LKCAMKAP_07216	284	hypothetical protein	MALSRNQVEKLDEIQKYMEEARTDQEYFQILLEGIETGKNSAYKEVWSSLKETVVRIIREYETSIGRMPEESALNRYQGERLVRYAAACRQYLAFGKETDQCLAGELNPRNAVWVCNTPPVFGAAGCRSLPMLLTQSHAKNSVRHRTQTNSHYHGLTMEEIRRLPEALETPAVIMGSATRKDALLAVLGYRDRYGQPVVAAVVPEGKGVYGLQKRRSNFILSVYGKEDVGRLIQHMHEENKIYYMNEERSRELALPLLSLQRGNKNLASNFMIKQKKENVNLQI																																																																1
Microbiome	Unbin_Cage3_LKCAMKAP_07615	155	hypothetical protein	MSSCCSMDIRIKLLNGDLSSKKKSLLNELLSGRFPNDFYFLPGSACVPGREYFDGLVVNLRDIIQISLQEIDEIQKCELDYTALSKTKSGQERTQYLNKKFFLNCDNDFVDIIGYVDSPWIEHLVQNFSNTFARIGVNTLPKSKLSDFSDKYQVF																										1
Microbiome	Unbin_Cage3_LKCAMKAP_07936	868	Aldehyde-alcohol dehydrogenase	MEEMTYGICDSVEKLTAEIKRVRKAQEAYAKFTQEQVDKIFLACASAANKARIPLAKLAVEETGMGIVEDKVIKNHYAAEYIYNKYKDTKTCGVIEEDKAYGVTKIAEPIGIIGAVIPTTNPTSTAIFKTLMCLKTRNGCIISPHPRAKNSTIAAAKTVYEAAVAAGAPEGIISWIDVPSLELTNLLMTSVDTILATGGPGMVRAAYSSGKPALGVGAGNTPAIIDESADITLAVSSIIHSKTFDNGMICASEQSVIISEKIYKQVRKEFADRGCYILKPEELDKVRKTIIINGALNAKIVGQSAYKIASIAGVKVPETAKVLIGEVESVELSEEFAHEKLSPVLAMYKAASFDDAVAKAERLIADGGYGHTSSVYLNVSTSQEKLDKFRKAMKTCRILVNTPSSQGGIGDLYNFKLEPSLTLGCGSWGGNSVSENVSVKHLLNIKTVAERRENMLWFRAPEKVYLKRGCLPVALDELKNVMGKKKAFLVTDSFLYKNGFTKCITDKLDEMGIAHTTFSNVEPDPTLACAKEGAALMKSFEPDVIIALGGGSAMDAAKIMWVLYEHPEADFLDMAMRFLDIRKRVYTFPKMGEKAYFIAIPTSAGTGSEVTPFAVITDEKSGIKYPLADYELLPDMAIIDTDLHMSAPKGLTAASGIDAVTHALEAIASMLATDYTDGLAKQALKVIFDYLPRAYDNGLTDYEAREKMANAATMAGMAFANAFLGVCHSMAHKLGAFYHLPHGVANALMIDEVLRFNASEVPAKMGTFSQYDHPKTLRKYAEVAETLGIEGKNDKEKLENLIKAVDELKAKVGIKKTIKEYGVDENEFLERLDDMVEQAFDDQCTGANPRYPLMSEIKQMYLNAYYGK		1
Microbiome	Unbin_Cage3_LKCAMKAP_07983	1490	hypothetical protein	MRNLKRALSLTLASVMLLGMMVVGSSAAVGYPDVAEDDNVEAIEVVQSVGVMVGDENGNFRPGDSVSRAEMAVVMGKLLNLDYNYYSATCPFTDVSGVYDWARGWVGAAAANGIVSGRGDGIYDPAATVTAVEAASMMMRALGYFKYQNDYADGFEVSTVRLGTTIGIFDGVGSSATEPMTRNQVAQMVLNALQSAVVEPDGNTINLTTPDGVVYTGKVNYVSVTSARSFATAISRTQATSVGSQNDGWIVELGERLYDGDLKLTDHTIDAFGRPSRYWEYKGNAIGTYAKKELMVESYNVAVTGRQAYDLLGTTAINDKELLVFVDGAENSTLPANDQISRNDLRRSNTDDLHNTDRGAVTEFYVDNTYDEITIAVINNYLAEAQTDYNATSEDIRMDVYYGVTNNNPNGAADPAALTYPVTVEVEDYAMIEGLESEDLVRITMAAPDHVYNAQYYNYSIESINEMEVVADVTLSDYSAGNKAYENTPFRKLSNVTADGTRYNAAVKAIHDEDLFFQYSADVESQLRDATYNLYLDQFGNILGIKQVEKADNYIFVVGYDQGSSVLAQAIDQALIIHTDGTMETVRIDDSKLKVWDRTGGIGGTAGAWVDANLNKLVSVGSDGDDPSVNAWFTYSVKADGTYVLERMVDRQGVQNRGAGETWYIDNMHGSLTTAFTTTGNVPGSGDNYLSTGHDMPIGSNGIAYGNDDSVYITVDADRTVDAGGSIVKVNSITTGLRNVSIRPSDVTTYTGIEYNTFFIYNSRGFITYAVVIGTNGANGYEYIYLDSAIIRTTDDKGDRYLYTFEGIRNNELTTFQSEVPQAFTSSAANGVLTKTSASAVVTPVQGDLIRAAVGADGIITEMVILPETRTSEMNPERNADYGYTFKVDYNTVDYNSAVAGQQNNSKDVDSRNIRSLRTNGNTLWVVTEATEDNYTLLEPDVVFFVRNPSGSSQHFTMYNNGSSAVNAVNATVNDNRGYISQVATVNDAVTGYAKTVVVDVVYTTGTNTNPSAPAGAPVDGISGNTVTINFINNNTPNNTTLQARVSAVLRDNGYTMTEMQQWLMMSSVAFGVAGMAQDGGSLMATDRNGNAQPISVVYNNYNTLTVDGIVREYMRYGVATTSTNADLVAWANGRGTGHLRAAGVNPAESSFAYQANPVAAVSGNPIFAVGSANQPYVIRTGYVATAQGTESGSNLLGTFTAGTLLNADGTTAAANVAVGTQMKLRLPIVAGAYTRGVDIVVSGALTGTATVSAATLNAGGTVDVVVTVANRTAAGTYSVTVTQKANEAPTAALPSNPGTLVTTAQPSDENDANYVDDMTAWKAQVVAALKSKPDGVYSFTDEITNATNWDGSSMGYDVGSGVGRLAFVFRSASASSEYYYLVIKNAAGETVIVNEAQFSDSAKHYFYFDQRYIDENISDQYMPSLCATGKAIGTGGLTPGDVYTWQVLKAGSQISSNSDLESALGTSANIMASGAFRAETGLADKSVAD								1										4	13																																											2											5						4														5										1
Microbiome	Unbin_Cage3_LKCAMKAP_08207	489	Adaptive-response sensory-kinase SasA	MITKLKNSLTTKIFLVTCLLLTAVCALTYGLIAQLMPLTYTVDQERLLAAQAERLVKQLEEYTLADCEPLLSQFTFQYGVPVSIQDSAGNVVGGVDPSDIIPTGEHGQWEMTPTHSSVEDIQPNKENEDYIVHCIGTEFSFKDSSENCQLLIFASTRAVNQAAEALGHIWPWLAAAILLVSVLTSLFYAHFITRPIVRLSGISQKLSELDFSWRCGEQRTDEIGTLAHNLDELADHLSRSMQELQTANDALQKDVEREQQLEQAQRDFFSAVSHELKTPITVLKGQLGGMLDGIGVYADRDKYLARSLAVANQMESLVQELLTVSRMERGGELSMIPVELTDLIRNCLQNYDELFRQKEQTVIADLPSEIWSAGDPALLKKALGNLLSNAALYSPEGIKIWISARRKEDNIILSVENEGAHIAPEQLPHLFEPFFCGDPSRSRQTGGSGLGLYLVQKIAEQHGGSCQIQNSERGVCAALILPNSTQTTY																																																																						1
Microbiome	Unbin_Cage3_LKCAMKAP_09237	1728	hypothetical protein	MRNLKKILALVLALVMSLSLMATAGAASFPDVDAENPYATAIEVLDGLKVFQGFEDGTFKPTDTLNRAQAAVLVYRIATGDVENKYLDNYTYMQQSKFNDLDGYNWAKGYINYCQNAGIVVGTSATTFNPGAPVTGYQLMVMLLRTLGYGKAGEFTDPKGWELQTSTIAEREGLLKNVVSGDFGAPAQRQMVAEILFRGLLHETVEYSPLTPNGYTNSGVTLGSRVGLEEITGVVTANQIADLGGSKPLAEGRTNLDVEGKTYKLNLATTAEEIGTSIHAYIKGSDVLAREDAGTDIKDNEGAKSKVKDLADGLRLNDETEYYVNYDPVLKDTSDWRLEYVVVLPDPMTEKEAAELVKANGGAAFVEKATADDGVTPNIALKLDANEKASLIDSTNVDTKLLSSNTTTNYYTYDKVIPVEKIITGTDHTYIKNIFYYSDSFNVDSEQGDDVWTGEVYVATKSGVSVSVDKSFDISDELSYKEFYEKYIDDDENRDFDACDRGEWLRVIDNDGDGDAEYVLLVEFVMTTITDYDKRTDTYTVEYDVDGNHVTNSIETTIKASDISKMSEDTDLSDGAVILYTLIDGVYHVCNPQVDTASIEKKTTDIKTETFTADGKEYTWSGIDEEAAEYYNELVDLDEEVNYNLYLDHFGFVRLATEASKGLVLLTDGYYNTNYRDSEWKATIWNGTELVDVDVEDCDTDRLTPVGFIDETEGGGVSNDHGNRGTWKRLREFGQFYYDGELNTVTSGVTTYTHEHYVDPNVADVDVDDLTKPAPAADSTYADPFMTNIAGYVEEDGVYKLYDVTDISTINGLKRQLNAYEIVGTEKGYKTATVDNETVKAKNRTLWGIDHNTSTTTGWINGNEVNDAVIEQVQTTGDTVYYFVSTNDKGEVVVTSWKGYENVPEELGNFTVTRGYMVSHSITGANYEIADVVVFEGAKEIKSDDAWLIISAINTKRERALGKGDEGGYGETSTNFNVFDNGQTLAYDPDDYDGLQDGQIVFYADEDTPVTENFQKYGIYAGKVVVAPGTRNNNYCEFEVETNQRYHYSFYTDEINAYELNQNTKTDAYHASRNLAVRDAGRIDLGDELIVMCDKDMNVLMAVNVSKSGQDGERDGSIAKLNDLHDDIVVDQADQKLWKIETVTFLNAVDGTEIDTETTDIKLKVKTISKDAASFAPELDGTDAAGYQITKIEVTPADAATVLYTEDGVATLKDIKKDITEMKVTLASEGITFENVKVKGVDVVDGKVTVSNAVAADTGATVGADLVFDTTADTVTVTGATLATFTGGTWTSTKRDLTSGGTASSVKYSIILEKDGYDPVVKTINVTIANKNNDATIQSISIKGVEVTNIPAATGAAVTITEPFVINSSDAINTTDKIIDVVMNDPNAKWEVKVADTTNVPEITTAIKSDAPAGTGKLSKAGTSTSIVITGKAEDGTTVIDYTLGSVTVNLLTLKGAASYTNTKYDGNGLTTTGVAVGDDADIVITVAADTPATQEITKVEYQVGTGNKKNATDDVVDGKLTIPASELTGKSGDIIVTVTEEAFSLSAKKTASNTTIGAVITVSDNPITIGTTDTDIPKTQDLVFTVAASDNAHYVAKVEYQIGATGTKTEIKAVGGKYTIEKAELTDNVEIFVTEADAAVITGTSSDTVLVDIGDGNGFVAIDDSTSAYVIPGSVIKVRVAAGNKPLFDDADNYEISDDYENASSGTDWVWTVTVKDDITLSRLIVM		39											17																				8	26														62		107		61	14				7				5							133							48								104					94								102										174	11
Microbiome	Unbin_Cage3_LKCAMKAP_09310	246	hypothetical protein	MQVQLAQFQGVHVGTDDAELFSLFSTHLSVHSGLDLLNRSLDIFCEIRGHVKGFAAFRQVGRDSGGCLTKDIGKHIVQLDVRNGQAVLDTVLFPGGEIGQLPMAAHQIPKLADICWWDKTAGYQIVFEDVGDPLGIFLVRFLPTNCFDILRVGQNNGTGSLQNVVNGNPIFPRRFHTHIPAMIFCQPSSAPPQIVGECGKTLALVSSNAVIIRCGNTSHCKGFVNIHPAADGVNDFEHNTSPRNSI																																													1
Microbiome	Unbin_Cage3_LKCAMKAP_09526	359	hypothetical protein	MRDKISGIAVVITANKTGGVLQFAVQMREVFAKLYEQAVLFLPSDCTMKGKHIRHFARHNSLVPFDPYYKKLAECIAACNPKMVFACESRLMISRMAVFLAKQSPCYLCVHDVRPHPSYRNAAVFWKNTVIQFFSQRAWRACTGIVLLSRKSLGEFQKYYPQHADKCGLIPLGAHVPDVKAKEPRELQGRKKYLLFFGRIEKYKGISILLDAYQKIEKNRPQLVIAGEGIVPEDDKMAMEKSGALLINRYIQDSEMAALFQNCSCVVLPYTEASQSGVLSMAYYFGKPVIVSNLPGLREFVVHNKTGYIFRSREELKDALVRMSEKSCDMAEAVRCYYGEHMSWEKNVTAWLSSCGENR																																																																																																1
Microbiome	Unbin_Cage3_LKCAMKAP_09528	189	D-glycero-alpha-D-manno-heptose 7-phosphate kinase	MVITKTPFRMSFFGGGTDMEKFFREYGGTVISTTIDKYCYVTVRHLPRFFYYSTELAYSKMERVNEVGDIEHPAIREAMKMLDMHEIRLTYEADLPARSGLGTSSSFAVGMLNAFHCLKGTYAGKKQLADEAIYLERGLCQENGGWQDQIAASFGGMNRIDFRRDGYEVHPFGSCAASSGRKRNSRGCL																																																																																																										1
Microbiome	Unbin_Cage3_LKCAMKAP_09537	281	dTDP-6-deoxy-L-talose 4-dehydrogenase (NAD(+))	MKVLITGANGYIGHGIVRKFLEHGHDVVAADLNIENIDSRADIKKCDIFQIDSPYLYFNKPEMLVHLAWKDGCSHYSSSHIANLFHHDSFIRHFCESGVEKIAVTGSVHEIGKHEGAVDENTPCRPLSPYGISKNALRGLLLSAGQQYKKPVQWLRRYYVAGNSGLGDTIFSKMVRASWAGVREFPFTSGLNEYDFLDYDDFCNKFYLAVMQDEINGIINICSGKPEKLIDRVEQFIKENHLNIRLNIGAYPERENASRSVWGSAEKIQKIEMSAGKMQKD																																																																																																		1
Microbiome	Unbin_Cage3_LKCAMKAP_09772	1348	hypothetical protein	MSRWKMNKLGFLNFWLYDQEEFSLQDGHILLRGNNGAGKSITTQSFVPFILDGDKRPERLDPFGTRARKMEFYLLGDNEREESTGYLYLEFRKPGTEEYRTVGVGMRAQRGKREIDFWGFCLRDGRRIGPGGLQLYEKMGDQNLPLSKRKLHTLIEDPGCWAESQTAYKEMVNDQIFGFEDIRQYDQLLQLLIMVRTSKLSKDFPPTKVKELLNDSLQVLTDDDLSAMVSTMEQMDSLEDTLHSYRAAMQGARIIRNEYNRYNQYILGRKGQAYLDARGATQRMRNQLRDEQARQGSLERQLEEQSQRKQQSATRLEQAKAQRAAMGDDDLSAKRAQLKQAQESCTRQANQLGQGEAQLQKLEEGITRREVTLRTRTRERDDALADVRRLLRELNDRNGILSLGQEHEQYVHSIQAERQDTDQRPVLAVLRQRKQQIGDVLRVLQKAEEARGAYDNACQALDQADASVREAQIIVRDAQTQERDERDKLLESFARWRDQNAQLEILQDIWLDIRRALTAYRVPADWSPVLNRINECTRTCESTLQAQVMRAENALNLVQDEQKEQERALRQLKAQPEPVPPRREQVQAARLQLLMRDIPCAPFYELVDFAPDLPQEERDLLEAQLADAGLLDALVVPEEHLPAVKELLEEYPDRFLVPGPTVDQSVKGLIPDATGRFPKEAAACLRGISQADLGAETALLPDGRFRCGIIQGRSHTEAPAGFVGAAAREANRQRQIHELEERLEQLNEKVQSAQAEVADRTGRLEQLEGERSRMPDAEELDQALALLDQARRDLRQAEEGRQQKLAAEQATKQAWSALEEKCRSLSTGLPYERTIPDYEEAQEAAGEYQDVLNDLEHSRQQLDYAVRTMESEQENIEEQRDQAAAQRRSNEAVRQSLQVSQSAADELQVFLDRPENQARAHRLEELDDEIDRQNQENRKAEIECIRLETELKNSGEIIERRKENLLNATIEEQDLEQFFLEDLELGFSGLDKTRGLDECARQAAGAIQPADRKYTPEHMADALRSNYQRSNNSLLNYHPEIRLVFEAPNQPAHLRQRLCIVLKKGGKEFSLYDFIQSLQTDIDSTGSILEDRDRELFENILTETISHKLRARIEESGRWVRDMTALMATLTTSMGLTFSLDWKEKKSEGDGELDTAYLVTLLNKDRALLTPEDSQKVSSHFRNKVKRARDEAHVQGVSVNYADLIRSVLDYRGWYEFRLFYQRGGDGKKELSDRAFNRFSGGEKAMAMYVPLFAAVSAQYQKGGEVCPQLLALDEAFAGVDDQNISAMFELMGILGFDYIINSQALWGCYACVADLDIAEMHHPPNAPVVTILRYHWNGTQCTSEDGL																													1
Microbiome	Unbin_Cage3_LKCAMKAP_100237	340	hypothetical protein	MEQVIADVERIAEREETAIQGDTVPKEGDVPERSRPITGDPSDAPDTVDGDLWELITTEGGLLNDDERSLIFSWMSDGDDTGHIALRLSELLAGNSDTIPLVTGETADFSSSMNGVEITILDDDENKKDARFFRWDEVTSALRALYRQERDSLSRQSARSAHEKGAADVTLDQPGPKLEPEPTSPQNAEKLETGQTSAQNTPKSETGPAVTATTETIYPGDKNGLPFDVVVERLHFGEPEQEQPEPPAQPAISESRTTIWARAAPRRSSGPTWTPSTSCMSWSLTAGTPPGRSRRSSPAMWAGAGWRTPLTRKRTVGQASSGNCTPPSPRRNTLPPERPP																																																																								1
Microbiome	Unbin_Cage3_LKCAMKAP_100392	189	putative xanthine dehydrogenase subunit A	MHNDQFDGLTWASEPLFGKVRVWLLGASDAAVEVAALADHVGFHVIAVDYDEAFLNTERFPAAERILLHGGTFDELANMPARPDDYVCVLTRGHMFDPEGCIWALQNGVHYVGMMGCAGKNATVHDLVVAAGIAEADWERVKRPIGLKFGAKTPAELAIAIVAELVDVRYRDRYSAEARAKHEVSLGRE																																																																								1
Microbiome	Unbin_Cage3_LKCAMKAP_100403	153	hypothetical protein	MARLSPWGVRGSCLMSRVISDISRFGKRRRRRSPRALSGAQSRKSAAQRGTSSGGTSWGEGREESSGRAARIIRGYLSSAVPAPGAQRSFVSSCRTRSPDRLFIRHRLSSAAESVPFSISNPSAAEKRAARSMRRASSSKRRIGSPTQRSSPL																											1		1				1		1																																													1
Microbiome	Unbin_Cage3_LKCAMKAP_100635	222	Transcriptional regulatory protein SrrA	MANILIVEDEKKIQDIIVAYMKRGGHTCFTADDGVEALLLLKNNPMEIMILDLMMPHLDGFSVCKLVREMSAIPIVILTAKGGEEDKLKGYAYGADDYMTKPFSPRVLLAKVNALLRRFSVNAPVFVTAGKITIVPSAHDVYVDGQEITLTHKEYELLSFFMNNPNQIFSREQLLNRIWGYDYEGNTRTVDTHVKTLRQKLGSEGKQIVTLIRSGYKFEVVK																1							1			1																																																																			1
Microbiome	Unbin_Cage3_LKCAMKAP_100695	249	hypothetical protein	MAGQEGQKLILPLGQVDGPVVLADLVVLRVDGQSAAGGHGSLRSRLLHGRAADVGLDPGHQLPHGEGLGDVVVRADLKALDLVRLLLPGGEDDHRDAAALLPQNAADIKADHLRQHHVQQDEIRVLLQRHGQAGLAVIGGEGRVPLLLQVEPENVHDTLFVLHDEDGLFLVHIVLPLSVFARPRPYSFSSSFAFSTAAMVLASRISPECTCSTSVSKGTRSTFKNSSSSRSVLPKLRSRARYIRIISPQ																																																																																		1
Microbiome	Unbin_Cage3_LKCAMKAP_100816	131	hypothetical protein	MLLKLNETETDLSSGLITCGAITEYTPTEGENAGTAIAGTKTQSCTLALSLANDASKKVKSGTINAGDLTATVTHSGTVKTNGTTAGTTKYYYLVVTLPEKGTDQSADATGKTITIAIDKIESTGSAVAAS																							1
Microbiome	Unbin_Cage3_LKCAMKAP_100935	313	IS3 family transposase ISBce13	MKLLQSELVLAEIPEFVRISCAQQLLERYGPNIVCRSLKIRKSNLYYHTLRKPTMTVYERHNQELRPAIREICGDGIKRLGAEKIRQQLISQGFSVSKRKVLELLREISPWMVPPQWKSEHPTDWQGNSTNILARQFSQPSPNMAWLSDITTIKTCSGKFYLCVVLDLFARRVIAARLSAREDTSLIRRTFQDAYYSRMPPKNLIFHSDQGGQYRSYEFRSLLLGHKVWQSFSTPGVPYDNAPMESFFASLKVEEIHRFHYTGICGLTASLRDYISFYNNKRPHTSIGGRTPAEAENEYFQRKSKVEASSCAL							1																																																										1	1													1														1
Microbiome	Unbin_Cage3_LKCAMKAP_101228	340	Flagellar hook-associated protein 2	MITDDKTGKALDFKLTSGDGTGEDDFEFERPEFGASYTRGQDAIMDVEINGKRFENFSRSSNSVDFDGMTVNLKGTFEAKPKEEGKDYEPVTFNTTTDSDKIIEAIRSFVDDYNEMATEIKNAYSTMPAQKSNGARYEPLTAEQEDSYSESELKAYNEKAKQGILFGDSNMSNMYSKLLSAITPGGENGQILREIGIKTSYNDGMTTLSLDEDALRNALESDPDKVRNAFTKTTEGGSSSDGLMQTMKNTLDTYVKTTGEPKGVLITHAGSAKAYTSLNQNSLKTQMDNIDNQIDRWQDKMATQIDRYTTKFSRLEQLIAQMNSQASSMAGLMGGSTGGY																																																																																																						1
Microbiome	Unbin_Cage3_LKCAMKAP_101280	302	putative ABC transporter ATP-binding protein YheS	MVISHDTAFLDKVCKFIVSIENGSIKKYGGNYTTYIAQAEQNAKQYEESYRRQQEEIKRMEDYIARNKARAATAGMANSRKKMLDRMEKLDKPSVIYDAQFSFPCEVLHTRDMLNADRLLIGYTSPLLPPINLHVEGDTKLWIRGTNGIGKTTLIKTLMGLLPPKGGAYALHPFMKAGYIEQDFDFGGRAQNAMGYLSEIYPRLQPKDLREKLSKAGIKNDLCTKPIKELSGGEQVRVKLCVLMQKTTNILLLDEPTNHLDVRAKESLKKALCEYKGAIVLVSHEREFAEAVCDKVFDIKNA													1
Microbiome	Unbin_Cage3_LKCAMKAP_101391	349	Trehalose transport system permease protein SugB	MTKTKGKTQTKAQAKSAFKYRRIPKTWDEWKIWTRRNGGKLILSIFRYALILCIGMIILMPLLEMISGTLMSPDEVGSPVSKWVPASFSKEHIYVAFKMLNYPKALLYTIGTTALQVLLQILSAAVTGYSFARLRSKRFQKLFAIVILTIVVPPSVLMLPQYLFFRSFDIFGIIEAITGSPLNMLGKPIVVYILDFFGMGLKAGLYIFIFRQFFRGLPRELEEAAHMDGCSFLRTLFSIIMPNAVPGIITVGVLSFVWNWNDTYYTNLFVSNKLNLMVKLLDVSGDPENTIAAIGSKIPASFVFNTKSTLYQGSILTAGSLLVILPLIVMYMFVQKRFVESASNAGIVG																																																																																													1
Microbiome	Unbin_Cage3_LKCAMKAP_101828	76	hypothetical protein	MEQLSPTASAPSDVIVTAADAGSTPSAPKVMVTKTGRWECSLAARRAAFASKRSLMVSISIKSASAPTSMISEKPA							1
Microbiome	Unbin_Cage3_LKCAMKAP_101866	131	hypothetical protein	MTIRNAFARMGEDYRRQQKERFRYVYEEILITCYELQSGRSEREAYDHFGKRCQVQAYRKLSTLLSQNIRKGSNDLLYMLRQEADQAFAERKNMARKLGEEAGIKLLLPMMMMLCIVMVIIMIPAYFSFMI																					1
Microbiome	Unbin_Cage3_LKCAMKAP_101941	315	hypothetical protein	MATVIILDDRTGTKVDEGTEPAPSAGKYSSEVDTKITTGLDKLALDDANNNKIDSDGKTLKLNTYGGGDMVTQIKDALTALGYTDVTMEKTGNKYTIAAMKGGVKENLEFTVGTDNTNYWIVDVDGAKQYVLNSTGTVDVIKGASDIGTGFIKSVDGGKTFTYGAAYGASISGFTADTQIKKGYVKVTADSTATIAAISGSTVTYTASGETVAAGAATGYAKVDSKIVITVDFKTGTLTAAIANATLKATGYTAAISKTATLGAGVTAETVTSDTVTFPDNNGTYAGGVYTFTKTVAAGDMTADITIPAATLNNT																						15																4
Microbiome	Unbin_Cage3_LKCAMKAP_101985	69	hypothetical protein	MPFLRPLPKSGSRAASQLQKVYLFLCRCDPLVQLRQVNDVLHQRYQPCRLCADNADKLRNILLLDKAVL																											1
Microbiome	Unbin_Cage3_LKCAMKAP_102085	94	hypothetical protein	MASRLRVCCQPTPMGSKLWSKRTRKRFSIYCIFFGTRSSSSTAAAAPPIPANSRKNHRRAKPATKVMQRKMNTKTRPLPMSWETRKYSPQRPKV																		1
Microbiome	Unbin_Cage3_LKCAMKAP_102270	186	L-threonine 3-dehydrogenase	MVGEDVLITGCGAIGIMAAAIAHHVGARRVVVTDVNDYRLNLCKEITPSVITVNVAKEKLEDAMKKIGLKEGFDIGLEMSGNGPAFSSMIDNMNNGGKIAVLGIHAKQPQVDWQKIVWNGLTIRGIYGRKVFDTWNKMIFMLESGLDVRKVLTHEFDFKDFQKGFDVMNTGKSGKVVLDWTSAHQE																																						1
Microbiome	Unbin_Cage3_LKCAMKAP_102370	55	hypothetical protein	MHRNTLVYRLERIEKALGLDIRTFEDAMLFKIALMVISHMNYQKRLLQRDKEEKE																																																																																				1
Microbiome	Unbin_Cage3_LKCAMKAP_102421	216	hypothetical protein	MKAEQLLVIPFDDRIRSGGFHQSGEGLVDIPRVDHIQIRGNRIVGGEGGRVQTGDGRVTGSSEGFKAGTFIQPHHGIGFLNQLVQMLLVFHVKGGVLPQGIPFAVLPQAHLQAKGFPYRDADAAVGAYVFGDQYLGVGLGQTPFGDAEGETLQGGVVEGLDGQVGLIRVFAAFQHGVAFLPQQEGGLHLVAADNRLQAAVRRVGQHALPIAVGGHG																																																																	1
Microbiome	Unbin_Cage3_LKCAMKAP_102867	161	hypothetical protein	MLKELLLLWVLFVIPFRKQLISSTHAVRRLVLRFTFTDHSQLSICLMLCQRALSQFQLSTERRSRVPLVSLYSLMLLLLLKIQSSRMFLFTAADMVLVLRILSLLILSQFITIMQKIQRRNSHSQSMMILQIFHLMLPKHLIQLLQVQPLVSSGVWAQTVQ																									1
Microbiome	Unbin_Cage3_LKCAMKAP_102896	347	Sensor histidine kinase ResE	MRKLLTNSKIKSLFLRILFCTLLFETGMIVLLSLRSAPAAYLLCLPVLMGAVTAFFCYRFFREQEQIIEDAAEKVREYISGNREARIECSEEGEWYRLFHEVNALAAILNAKAENEGRARAALKNTISDISHQLKTPLAALNIYNGIIQTEAEAKELSEVQEFSALSEQELDRIETLVQNLLKIAKFDAGTIAIERKSENLAEMMADVRKRFLFRATQEGKEIALAGSESLSFFCDRYWIVEAVGNIVKNALDHTDSGDVVRIIWGQSASVVHITVQDNGKGICPEDLHHIFKRFYRSRYSKDTQGIGLGLPLAKSVVEAHNGTIEVDSWLGEGTAFDLSFLIPTKM																																																																																																								1
Microbiome	Unbin_Cage3_LKCAMKAP_103016	194	hypothetical protein	MDTNLIGTLIRRLRTEHKLTQRQLALQLNVSDKAVSKWERGLGCPDVSLLPALAQVLEVELEGLLSGQLDSNEPLGGTMKKMNLYVCPACGNLVTALAEPTLSCCGKRLTPLQPQKAEEVHQLSMESVDGELFLTTRHPMEKGHSISFVALLTGDSMRLRKLYPEWDLQVRLPAASHGKLLWYCTQHGLFYQNI																																																											1																					1
Microbiome	Unbin_Cage3_LKCAMKAP_103138	135	hypothetical protein	MVAADRLAAQMIHHAPRRADDDLRALECADLLCDILPAVDREHFHAVHVFGKLADLLRRLHSKLPCRTQDQCLRVLDLFPDLLKYRNAESRRLSGSRLSLTDHVRACHGDRDRLALYGRCLLKAHLLYSPQYLRA																																															1
Microbiome	Unbin_Cage3_LKCAMKAP_103272	301	hypothetical protein	MTSPPYYGLRNYGEDGQIGLEETPEEYTRRLVEVFREVRRVLKDDGTLWLNIGDSYAASGKGRNRNGLFNEKAENIQSSGQRKSLIRRTCEGNGLKRKDLIGIPWLLAFALRSDGWYLRADIIWHKPNAMPESVKDRPTRAHEYIFLLSKSEHYHYDAEAIKEPAAGFPGSESPNARRRGNAKTFRGGNAYTHDQAAENSASIKRESHGLVPNETETRNRRTVWRIATRPYKGAHFATFPEELVRPCVLAGSRPGDTILDPFCGSGTTGAVAIQEGRDFIGIDINPEYCTMSEKRIKEATP																																																				1																																														1
Microbiome	Unbin_Cage3_LKCAMKAP_103412	266	hypothetical protein	MIVISDGNASFGASGDLILENITIDGNGFYNNVNSGTMIRVNFGTVTINDGTVLCNNGNAAKCPSTGSALYIYGRNAEETGKVVMNGGLITGNYASTSGTVYMASKFACFTMNGGAITGNYAKNRGAGIMDNNGANVQLIGGSMYGNTLLAPGTGCDGSEDICIGSASHSDDSGDFVLYPGFKLGNNLCVYRLNYSFVIPETFANRAENLTVYHGAPNKDGDTLIAKGTADYQITAADLAKLTCGNEGYTFKLDAENNRILMTPAN		1													1
Microbiome	Unbin_Cage3_LKCAMKAP_10350	623	hypothetical protein	MRIQHNIVAMNAYRNYNLNTSAVSKNLEKLSSGYKINRAGDDAAGLAISEKMRAQITGLDAASKNVKDGISLVKTAEGAMQEVQDMLNRMVSLATQSANGTYQDAVDRENLQAEVDQLRSEINRIADSANFNGIKLLDGSLDTGTNVVSLKDASDVATATAGIATGMSFTIAADGQMVDKEPTAGKYSVDFSQTKLVNTSNTAITVTFALTADKSVTFEVAAGQEMNGEDIATKIKEVLMGEHTPAVTTDDVDSDVGVTIMNTGSNSKFTFDVEGDKLIIQEVKPAAKQSDIDGLVFSANFTGLATNANGADVGVSLVTGNNGNQFQVTPEVEPVSNASRAYGMATFSLTADFVKDGAALKLGDTTYVFAVGKNSKYKDFDNVIDLTDIIPGSTTAGQLSQSQLNTAAQRLAKAAVGNKQFIVGSTVGGAVNPVISLTEKEGGIDYNVNNLAGKDGLASVNGATAAGDAAKTDWKGLIKIGTAQMNNSSKGTALTLQIGDTSDSFNQLKVSIGDIHTKALNIDGISIASQAAATDAVNTIKDAINQVSSIRGTLGATQNRLEHTQNNLGVMKENIQDAESTIRDTDVAEEMMAYTKNNILVQSAQAMLAQANQIPQGVLQLLG	31	16							22	16	21	18	14									27	21		210	96	16	29						101	94	200		11		34		127		85	70	114	19	123		191	25	86	66	17	31		11	45	143			44	48	96	76	172	60	202	35	96		40	52		72	231	76		95	38	105		128	32				216	24	35	31	107	73	44	18	180			12		49		40			179	38
Microbiome	Unbin_Cage3_LKCAMKAP_103519	291	hypothetical protein	MHKHGQARAGADEHGLKALLLHQLIDGDGPAHHHVGLNLHTQLLEAVHLLLDNGLGETELGDAVHQHAAGQVQGLVDRDLVALPGQVPGAGEAGGAGADDRHLVSVGGGLHGLLGGVGVVPVGHEPLQAADAHALVLDAPDALGLALGLLGADPAAHGRQGAVLGDDLIGGLKVALGHLGDKLGDMDLHRAPGDAGHILAVEAPLGLVNGLLFGVAQGYLLKVAGPDHGVLVGHGVLVRTHIRHLISPPARIRPDSGQAAPQPSPWPRRGPCSRPESWRPFSKFYQIVCRS																																																																												1
Microbiome	Unbin_Cage3_LKCAMKAP_103564	100	hypothetical protein	MLCVHPVEFTQLFGIGLLVEERIVFGVILKGNQLLRLVLATLIRHQFIQDFCQHGLKRRRALRRAKILTLIGGGMIPIVVGVGDGARIPFVPQHIAENPG																					1
Microbiome	Unbin_Cage3_LKCAMKAP_103674	140	hypothetical protein	IHRILQRIRFIVLTCSRLTGFGSQRFYPAESSGMPLPRLIQQTVLTYLLTIPCLNVTVPKKRNFLQRHMIMQNVVTNLVSVCLHQAGQMEALFSQSTVSFSPPKIKRTESTKQRKLIKERLDISAVCLLLRKERLPCWNF										1
Microbiome	Unbin_Cage3_LKCAMKAP_103719	187	hypothetical protein	MAAALEVVVAEDGAAHDGQIGVRPDEPLRERVGEVEQPVDCRVGDGHGAVHRCRYNEVLGEVPVGREPPGPFLAGKLHRAHVPAAGPGAAKAPVGGVLPAEDAPIHGSHRTARSPTAMRALRHRAVRGRFGSPGNGPRILLGLGQVDGDLQRPRRRVGHPRGVFHRAHGRRSARTPGAPRVTSRQAA																																																																																					1																				1
Microbiome	Unbin_Cage3_LKCAMKAP_103837	55	hypothetical protein	MKRQRTTLRDTERQTAENTTTTVGKRNTAVARKTTEEEMRNTVAVTRSIVNAKRI																																																																						1
Microbiome	Unbin_Cage3_LKCAMKAP_103897	300	Glutamate--tRNA ligase	MILIKSDGYPTYNFANVVDDHLMGITHVVRGNEYLSSSPKYNRLYEAFGWEVPEYVHCPLITDENHQKLSKRCGHSSYEDLIEQGFLTEAIVNFVALLGWSPEDNTEIFTLDELIRKFDYRHLSKSPAVFDYTKLKWMNGEYFKAMDADRFYDMAKPYLQEVIRKDLDLAKIAGMVKTRIEILPDIREMVDFFEELPEYDAAMYTHKKMKTNGESSLEVLQEILPLLEAQTDYSNDALYQTLVSYVEKKGCKNGYVMWPVRTAVSGKQMTPAGATEIMEILGKDESLARIRKGIEKLQNA																																																																										1
Microbiome	Unbin_Cage3_LKCAMKAP_104074	140	hypothetical protein	MFRQLLSKKLWISVWGLSVLFVLLTYVWFYYVNQWAEQAQREDLREEQAVVVMTEEVAAAAQQMTEPIELEPEAPPLTFPCTMKMKDGKIGLYNQEGVLCQELRQISEYLNEQDRIQLIQGIMAEDKQELVLLCESYHLQ	1
Microbiome	Unbin_Cage3_LKCAMKAP_104126	106	hypothetical protein	MPGLHGELALARLPLLPLPLQLPLEVPLHIAQNGRLLKVLAADRVGQLPPRLGHPALQSLQLRGQRFSGQSGLGRRLVHQVDGLVGQKPLGQIAAGQVYRRLQSAV															1	1				1																																		1
Microbiome	Unbin_Cage3_LKCAMKAP_104163	203	hypothetical protein	MVDVGGTFQRRQSDCQYLCVPPIHFLKYGARTEGIHRPVRQQSLLPCPPYRKGIQGMGRPGKVFPLQGRLGQRSCSHGCPVIVESDSLAEIPVEGREEKRALLPHQPLEALNQVVQPKPLPAGSVGLRQLQHIGNHIDAVPSSNPFFSRQPFYIRSLHPVSLPSQSSAAGICLILPPPSPAALLRTAFPRWVSAPPRAHRCGC																																							1
Microbiome	Unbin_Cage3_LKCAMKAP_104258	271	hypothetical protein	MLFRCTDGDITSPANTHTYKAYNIRNMKDFVVGTAESSVGAGDGVEGRYTYVTDSDNKVVAVFVGNNTTTATNTSDMVIGIVSAKNDTVKIGDDVYNQYTVLSNDKSYTVNIDVSDPANDTGKLAKGTIVAFAPSSDSLYDNDNDFVKLSSDTSTAATDTATAIDGTSYTRSDVLVKSYDSKEGLLTYFTGVTGPDGNGVYTGTGVTTKALDDDCAIIYVDVDKDTAGEGSGIPSFDSQSGKYNAIILVNTDGVISHIVIETSGEDSVFIK																																																																																													1
Microbiome	Unbin_Cage3_LKCAMKAP_104397	60	50S ribosomal protein L30	MAKTLKVTLIKSTIGAVPKNKATVEAMGLTKLHKTVELPDNAATRGMIRKVNHLVKVEEA																																																																																																											2
Microbiome	Unbin_Cage3_LKCAMKAP_104505	128	hypothetical protein	MDNLTLGLIYAVKHSGKSAKESIINFLSEYTGTPKEHYSDSELVRITRDAFVDYLKTADKPAFDVWQYFDAKRQQENFKDVFPEQQKKYAERDGKMDIDTEAIVSALRLSHVQENGKYINGFREWNND																																																	1
Microbiome	Unbin_Cage3_LKCAMKAP_104844	241	hypothetical protein	MGDLKIVDGTHGGFRLGAHRADTGEVVGANKMAGCRLHHFCVQCLGIKPHPVHQKGVADAGIVDAVGVFLLNTASNGVKVLRDLGGLGDHNVSWQAGIDCQGEPVTGDGGGRPEVGNVDLRVNPGIGPPGTGTLHWVAQHRRQGLFQGFRHGDIPLLNLPAMIVRTIVHEGESNVPHSASLQAEIAQHTDCGADQNAEDQKDDVPAVEGELAQGGASLVSVVATAFHSGGQLLCPAEGGDE																																									1
Microbiome	Unbin_Cage3_LKCAMKAP_105349	78	hypothetical protein	MARSRFSCAVSTSPKASSILRRTEPEPLRSRWENASCSPWMSEAKISVPFGRLSTALKLMISADASAMVGNDWDSSRR																																																																																													1
Microbiome	Unbin_Cage3_LKCAMKAP_105409	200	hypothetical protein	MHKPPLASAGIYRQGRTPRRSRPRRAHGCRQAVPPSRPGSWWFSALFAEGRQRERSAQVIPGRSPFGSLLLVDHRLSGLCPFTTNEPSANVYLGGKTTLYTIHLTRACLKNIRHTEMPKGGIPWASLIIPAQKMLRRLSPGGLTRPDRPCAPGRLPSAPRRCRRGRSDPSPARRPGRLRSGPPGRSAPPAIWWCRRRGAP							1																																	1																												1
Microbiome	Unbin_Cage3_LKCAMKAP_105599	119	hypothetical protein	MKAIAHSNPHNVGGRGLEQEVVCCSWFRCLRATAEIYDFLPALRPIDRDKGKDKIILPQFLSARIDPHENVSDALFIRVAANFQSRDTESCKREQVHNVLLNALLFVIRQRGVGFLTGI																																																								1						2	7				4					4										1			2		1																	1
Microbiome	Unbin_Cage3_LKCAMKAP_106193	95	hypothetical protein	MDAGELGDPLHQSGYRLAEALGDVLMGGLGVLNAVVEQGGDHRVRVQVQVGHDLRHRQGMGDIGGTVLTQLSIVGGVRVGESGKHPLCIQIRGVG
Microbiome	Unbin_Cage3_LKCAMKAP_106289	107	Right origin-binding protein	MLEIRHLLNTSTGQTVSLDELSSRFNISKYHLVRSFKKLFGMSPIQYHQRCRLEKAKNMVLYTMFPMTQIASELGFENPSTFTRAFKNQYQQSPSQLRRTFTGSFTV																																																																																																									1
Microbiome	Unbin_Cage3_LKCAMKAP_106471	289	hypothetical protein	MGLSPHQPISHINPVYEAFGRSYRLYANVFFGVLFFFCILTGYLLNGKSFRGYAQLMRDTGHASNFSEKYGMPVCLINIGCEGFLFLLYINLTILFTEGVGFTGPTIGVVLASLTFTAMGQHPKNVWPILIGYQTLYFLTMYLCFIDGRQLSWSLSTQAYINGVAFATGLCPIVGRYGIRAGIVAGFMCASMCTATSALHGGFVLYNGGLTTGITALILLPILEHYLPGTREEIKSQAANFQTMIALVDDLSLEVRHAHNTINYGEFEIPAASSSPSLAPADQEEESSD																																																																																																											1
Microbiome	Unbin_Cage3_LKCAMKAP_106617	274	ISAs1 family transposaseA	MLPEEKAETIAVDGKTIRSTKKMKKCSTPLHIVSAQLGELGLTYAQETVDDKSNEIPAVQKLLEELDISGCMVVADALNCQKETAKVVVSGKGDYLLDAKGNQGTLKKEIEDYVQDEELRKGMDTCRQTEKNRERIETRTAYSSTEIGWMCEKSNWANLQCIGAIHTEFESSKGKTSEWHYYISSRPLTAQELLKHARLEWSVESMHWLLDVHFSEDYCRVENRNIQQTLNIVRKIVLNLIRLYKKETASKLALSNIMLNCLVDSSMIMRILGA													2																															2	1																	1												1																					1
Microbiome	Unbin_Cage3_LKCAMKAP_106873	59	hypothetical protein	MNEKNLELLERIKDTLSEIQGLREDLDDLLDNPDVTLENLGRLRDTLAEIQGLKEDLDE																																																							1
Microbiome	Unbin_Cage3_LKCAMKAP_10743	146	hypothetical protein	MKNEDIGARIESRRRALGLTLDDIAQEIGVAKSTVYRYEKGTIDKIKMPVIEAIARVLKVNPSWICCKTDDMDEKPPALTEKDERDIAKDLERIMAQLDAGGDLMFDGDPMSDEAKESIRAAMRLGLEAAKMKNKERFTPKQYRKE																																																								1
Microbiome	Unbin_Cage3_LKCAMKAP_107444	158	hypothetical protein	MLEVNAAVLAGDIGKLVAASVASQRIREEYEVAGIGKDLVLMEKGRAKGRSRAPVDRQDTGVCLIRIKVYRLNHIAVQFQAFISKREFLNRAYVSLSQNRIVKGSQLLLCPAVKAVSLCQAHITHTGEVNRISGNAYRVDAALSVDQGLHLSFYVEPS					1
Microbiome	Unbin_Cage3_LKCAMKAP_107617	145	hypothetical protein	MDWLVKQFKPFIDENYATKPDRTHTAIGGSSMGGLMTLYALAKYGKYFSRGAALSPSLWVCGGEIPPFIVNGSFKKDCVLYTDYGSKEFSNHAVQKKAFAETAAALITSGVHVTARVVRGGVHSEASWGKQIPYFMNILGFKPGR																			1
Microbiome	Unbin_Cage3_LKCAMKAP_107746	148	hypothetical protein	MKKILSAFILSFVLIFVQNSSVFAMEIENVNEVDGVAKVSTRNQLLDERFVVVEPDAAYVSPTFRPKTDELYVMFCACGQAGTSNTFYIEKKNSNGIWVVEYKYQLSGGYTKGTYENVIAGDLYRIRVTDNSKYSTWVSVEAYEYIQN																																								1																														1
Microbiome	Unbin_Cage3_LKCAMKAP_107782	84	hypothetical protein	MFQFFKRPGAVKELDRIIAELNMNMQNNYKDAAQEALRELEQKLSGMTAANALSEGQRTSYESVLEEYKGKLKSYSHKEQRPFW																									1
Microbiome	Unbin_Cage3_LKCAMKAP_107872	198	Pyruvate, phosphate dikinase	MQTRAVIEAAINVSKKGINVKPEIMIPLIGDENELLFVKKIVDEEAQKLINESGIELAYEVGTMIEIPRACIIADKIAESAEFFSFGTNDLTQLSYGFSRDDAGKFLNDYYNVKIFESDPFAKLDQTGVGELVKMAVEKGRKTRPNIHLGICGEHGGDPASVEFCHKIGLTYVSCSPYRVPIARLAAAQAAVKEKLEN																																																																																																							1				1
Microbiome	Unbin_Cage3_LKCAMKAP_10788	430	hypothetical protein	MKMPWNREAVRILPTKIDLAGQPWCRDALLLHIRGIGALRWETRTLPPEADYYESARCLTLRGTPLLSGHFAAWETSESRLCTGWGLDTAECPELDALREILNGGFAQLEDAVPSLSPLLELLPEGVYVLAESDAYPTDGCGQFFWNVSDRLEPNPTTGLVCLADDDYDYKYERIPPKFLYPSQRRSRLDLERVDYYKERFQQDGSLPHGLAVYVTEGMSVLLDGHHKATAAALLGRTLPCLTILPLGYYRLDNLKQSACFGPIVVPVEDISGVKLPKEPWRYTKGSGPLPKGCLADAELPEALLAAGKRYPTAEGYALVSAAELSYPTDRELETWLTDPGLYRPQLRGALVVLRSREDPRSKNTALRCAAIGDAHCSLKVEAFQVLAELKGDPDVEAFFIDYFVSLEEPPSVHVSAQDYLTQIAHSFWD																								1
Microbiome	Unbin_Cage3_LKCAMKAP_107900	284	Protoheme IX farnesyltransferase	MILIHTPDNWGSFLVKLGAGFFATCLIASANYVINEWLDAEFDQYHPTKKNRPVVSQNMKFSLVMAEYAVCIVLGLGLSIVVNIPFLLTELWLLAMGVLYNVKPVRTKDIVYLDVLSESINNMIRLLLGWFIVCEDVYPPSSILVGYWMAGAFLMAVKRYAEYRMINNPSLAGSYRKSFAKYTEATLLCSSFFYALCATFLIGIFLLKYRIEYIAAIPVLFLLFCYYLYIAHKPDSAAQKPEKLFREKKLMVLVGVLVVLFAVLTVVDIPIMKMWETAFFIPTR																																																																																						2	4								1										2
Microbiome	Unbin_Cage3_LKCAMKAP_108412	290	hypothetical protein	MKKKMTAVLLIIALLAGCQSQVPAAPSAADAPDTEEIIRQEVDEAVRERLKEYEEEQRKKDQEIAELKKQLEEAGKQPEVPPAQNKGDTPVDRPSASMAPPESQPEPEASSSQGGTPPQEGLPPQPEPEPAPEKTSQPKAPGSSGGFDLKNLYPNYVWEGTPEEAPEPSYTAGCLLEEADEVIRLTNLERETHGLEPLAVDEELMELARVRAEELREKYSHTRPDGTNVGVYRCGENIGQRSSATEQVTSWMNSEGHRTNILLDRYYHIGAACYQAENGNLYWVQVFSLD																																																		1																																					1			1
Microbiome	Unbin_Cage3_LKCAMKAP_108436	245	hypothetical protein	MCVVPVDPAACEPVLQEAKDKGIVVICHEGSNVENCDYDIEAFNNAGYGAFIMDNLAELMGKKGTYTTMVGFLTTASHNEWADGAVAQQEAQYPDMTLLADLPRVESENNTETAYEKAKEVLKKYPELTGFTGSCSDDTPGIARAINELVLADKVHVVGTGMPNECRELLKNGSLTCITLWDPADAGYAMCELARKCLDGEEIGNGTDLGLPAYDSLQVDESNERLLMGNGFISVTADNVDDYDF																																																																						1
Microbiome	Unbin_Cage3_LKCAMKAP_109027	183	hypothetical protein	MSILGEKKLEYLSQLDIQQATNELIAKGYVQRTLEEALSAIKQCIDAAIANKIMQHNVCLGVCVKDAKPIAERRVLEHWEQELFISQIKGRFYYEPYMILMLTGMRIGEFSALRWSDIDFYKKEIYIKRSMSTAYIDGIKYEEITSPKTISGFRTIPFFSNVERLFKDWRDKQGICKTKMGKR																																																																																													1
Microbiome	Unbin_Cage3_LKCAMKAP_109143	162	hypothetical protein	MLLGHTIPDVLCSGHIRRIKLCLSQKSRLSQHLHHFRRLSGGYHITLVFYNSCLGCRNLLQTVTQNIHMIHADRCKNRRQRIVNHIGSIQRTAQTTFQHHDITLLICKIKKCHSCLHLKRRGMGQPFRRHGFRCLPDRLQIFTQPGLGDHLTAHLKPFPVFF																												1
Microbiome	Unbin_Cage3_LKCAMKAP_109150	164	Oligopeptide transport ATP-binding protein OppD	MRQRAMVAMGISAGARIVLADEPSKGLDEKRVALVAEALNRLEQETLLCVTHDLLFAGKISRQICVLYAAQQVELGRTEEILHDPLHPYTRDMVRAIPENGMEVDRAGFAPPHTGYANAGCRYKHRCPHRSAACDRMPPLLDIGERKVRCWLYADAGFAADQGV																																																																																																	1
Microbiome	Unbin_Cage3_LKCAMKAP_109163	270	hypothetical protein	MKKALVLTLAGAMIFSTPVMAKEVGSPEAVYLEDDSYTGVIAETVRAINENKTIQEYSNNAVTDHWNLERDEIQDLAIGKGAVLDGEEAPGLTFNLLKPELKRVYAAKTLAQGKGKLLAVVNVHTHAAFETAAFTFYAPGVKAGDAITVYQRVTDEEWTAVPTVVTDDHVAVEITDNAHLAFIKAAAVVAAPAAPKAAVEVKATVEEKADAKADEETAVVEEDAVEVAVKADKKGDAEVLTVADKADEEESEDEAADEEEESEEKEDAAN																																								2						1																																						2						2				12
Microbiome	Unbin_Cage3_LKCAMKAP_109393	81	hypothetical protein	MIRNSDSQEPGEGVEEEKGKGVNRIDEGRYQLIFKIGYKWSEDEGGRPEREEQMAQSFRRGLASGGAGHEAQQGHDGAGRK																																																																						1
Microbiome	Unbin_Cage3_LKCAMKAP_109744	224	hypothetical protein	MEIQVVLGQVGEHPHLVRNPIDPVQKQGMGRNFHHHMGAARVPHPGEELLKLEGLRSGPLRGQDLLPNHILVCADQAHLFAPGLQNGLQEVRGSGLSIGAGNAHHGHVPGRMGEEVGSHRRQSPAGIRRLNIGNPLPLRRNLAKHRRRAGGHSLGNEFMAVHRIAAEGHKKVPRLNLPGVIADPADFCLQIRGSGKDFQPRQQFLKLHTCKTSIQLNTFWMIIS			1						1									1	1																																			1																		1											1		1
Microbiome	Unbin_Cage3_LKCAMKAP_109804	93	Prolyl-tRNA editing protein ProX	MDKIQKQAYTTRLSFGSAERLQKHLKLEAGHVSPMGLINNPEKTVEVLLDKDLKNKDKLAFHPNTNEACILITFADLKKFLDDCGHEVEYITI																									1																				1										1											1							1																		1
Microbiome	Unbin_Cage3_LKCAMKAP_109821	135	hypothetical protein	MDKLQAKGVVQLAPQKADVDVYRVGLAHKVEAPYRVQEGLPGEDPVLVLQKMAEEVKFLLGQLHIPAPDGDLVLFHVHHQRAHRQGEALGGQTALAPQGGPDAGQQLLDGEGLGDVVVGPRVQAGHLVHHAVPGG
Microbiome	Unbin_Cage3_LKCAMKAP_10992	223	hypothetical protein	MKREMKISLTFQKQAYAVFFVIILSLVRGITYSDEIGIALEAPMAILAFTFCADTYTQEIASKRSEIWRLCPMKKRMNSIYRRIVIQEMFLLAVAATSYGLFFLFQNPNINGMGQSGIENEICQFFVYFAAIAVTLGFWGLLSNLISCLFRNMWVGTGSCMVLWLITNSSIGNRIFGAWNLFSYSFRKLENISDFSWIYGKAVCISIGIMAVAVLPIIIKKRG		1
Microbiome	Unbin_Cage3_LKCAMKAP_11003	189	hypothetical protein	MKIYQQYSVSELFKTAYSWLMTKLFFRDARLIRRPIYLRGGGYSGGRGLTTGRFCRFDLVGNEALKIGTDCEFGDFTHIVAHKDVRIGSGVLAASKVFISDTDHGSYKGTAASIPDIPPKKRKLVSGHVVIGNHVWIGENAVILSGAEIGDGCVIGANSVISKRIPANSIAVGHNKVIRQYCKQLKSQP									2									1																											2		1			1		1													1														1	1													1			1		1								1
Microbiome	Unbin_Cage3_LKCAMKAP_110170	225	hypothetical protein	MITHGHVKIPVFSGIKTAPDVIFELYGFDFFYFQRIADTKNPQVAVFLDADCIQLFARLIIIRFIRTGPVTGILSAYVLLSQLFRQLRFLLPFFRNKLRYGFGIIALSLRKNRRYLIRIHNARTDVLLIGSYAAARRINAGIPSVFPFGTVQLIRNSSRHGLPLNAQTFACGFCYGSNLRFELFRGKINRFNISRIPVRVSLQSAFFIFDKAKHTIAVGCIQVCL																																																																																																										1
Microbiome	Unbin_Cage3_LKCAMKAP_110559	73	Transaldolase	MIEDIVAIFSNYDIKTEIIAASVRNPIHVTDCALAGADIATVPYSVIEQMTKHPLTDQGIEKFQKDYKAVFGE																																																																						4																				2				2
Microbiome	Unbin_Cage3_LKCAMKAP_110583	252	hypothetical protein	MGTGTQVLLHQYPLSQLLHLLRAGGIPRLHRGAAGGGCVNPIHFFSGDFSPALQQPTRDFLYGRRDIAALQHQGYPAHQQGTAAKVVQLEPGRLHRLLIFQQDGILLPTQRQAEGSQQLLDVGVPVPAQLVVQQSLMGGMLIDKVKGLAPLGHDIGVEGFAETADRFHRGQQCIRFLPAFGKMQTGFFRRPVNRRLSFLSGIHRRRGGRLLHPRGPCHGGDRLILHKDIHGVPAAGWRCCRCRPKEIGGAIR																					1
Microbiome	Unbin_Cage3_LKCAMKAP_110620	167	30S ribosomal protein S5	MKRIDPSTLDLQDKVVTINRVTKVVKGGRTFRFAALVVVGDGNGHVGCGLGKAAEIPDAIRKGKEDAMKNIVTVARNEVDSIYHGTTGKFGSASVLLMPAAEGTGIIAGGPARAVLELAGIRNIRTKSLGSNNKRNVVSATIEGLSRVTTPEAVAKLRGVTVEELLS																																																																						3																								3
Microbiome	Unbin_Cage3_LKCAMKAP_110660	93	hypothetical protein	MERAALRRPPHLVGHAGLQRDPGPGSDAIFPCRPLAGAGSVVRPDQTGLPVGAGARPDQQAGAGAAVWPVRESCSARRNRASAGVHVTGLRMA																																1
Microbiome	Unbin_Cage3_LKCAMKAP_110662	322	hypothetical protein	MIMGKASAKFEVIHEIMIQEGNLQNVQELCRIAGVSRSGYYNWIANESNRIAREQRDRQDFERILEAYHYRGYAKGIRGIHMRLLHMDPPVLMNLKKIRRLMGKYGLACPIRKANPYRRMAKAMKSDAIAANLLNREFEKYGPRKVLLTDITYIPCCGKFFYLSVILDAFTKQVLAYVFSNSLEVDFVLETVHILMKNHGVSLDAQTLIHSDQGCHYTCKKFRQIVSDSGLRQSMSRRGNCWDNAPQESFFGHMKDEVGAALSLATSFEDAKAMLDDWMDYYNTDRGQWQLAKLSPNEFFDYYTTGIYPLVLSPSSTQPHVE																																																																																																			1
Microbiome	Unbin_Cage3_LKCAMKAP_110724	289	hypothetical protein	MHLQNQAGAQPFRLQTVTDPHHGQLDDIGGGALDGHVPRHPLPEGPGHAVARVQLRQGAAAAEEGFGIPLLLRLGDHPVHKARHAGVMGQVFLDIGFRFPKGNPDILGQRMSADAVDDAEVHRLGAGAHQGGDHLLRHPEHLSRRDAVDVVAVVEGAGHGGVPRHVGQHPQLDLGIVGVHQRPALPGTEETAQLPAQLLPHRDILQVGFGGGDAAGARLGLVERGMNPPIGADDLDEPVAVGGFELLQHTVVEEGGHRRVGLPQPFQHLRVGGIASLGFLFGRQTQILE																																																																																																		1
Microbiome	Unbin_Cage3_LKCAMKAP_111102	201	3-oxoacyl-[acyl-carrier-protein] reductase FabG	MKKTAEENSVSIWPVYCELMNEGEIKNVAQDIKRSKKKIDILVNAAGIADESSAFTMTSIEKMRHVFEVNFFGQTLLTQYLSRLMIRQKEGSIVNIASVAGIDGQPAQYEYVGSKAAVIGGVRQLARELGTYNIRVNAVAPGIVDTDMGAQIEEGLKRDILRNVIMGRVGRPEEIAEVIAFLSSSLSSYMTGQVIRVDGGM																																																																																										1
Microbiome	Unbin_Cage3_LKCAMKAP_111426	89	Xylose transport system permease protein XylH	MSRTFSGSPFAGGTLSSDVISAALLGGVSVTGGTGKTSGIVTGVIIIGTLSVGLNMMGLNSNSQDIFKGAMMLLAVIIDSTSKKRSLKK																																														1
Microbiome	Unbin_Cage3_LKCAMKAP_111442	154	Putative flagellin YvzB	MDGNWKGLVTFKNAASSAASGVSGLTLQIGDTADGFNQMSVEIGDMHTSAIGIEDVDISNQSGAQAAVQKIRDAINTVSSVRGDLGAIQNRLDHTTNNLSVMKENIQDAESTIRDTDVADEMMKYVKNNILVQSAQAMLAQANQVPQGVLQLLG																												8																																																			11
Microbiome	Unbin_Cage3_LKCAMKAP_111679	133	hypothetical protein	MDLVPQDVVGTPAHNDAGFPRRRLLDNPGLGDEHLIGHRGGLYRTVQVVEKAIGGALVLRVPDEVFGKAGLLGDLGNELLVVKGDAQLLGQPLGDEPPAGAILPADGNDDMVHNNTSCLLLLYRTEAVMSKLK																																																																						1
Microbiome	Unbin_Cage3_LKCAMKAP_111864	270	hypothetical protein	MWCRNCNIETNAEVCPVCGSTTAEDTPVEVQWCSHCAIPVVTTFNQPDKNVCPLCGGKTKYISTDLRPVFPEERLLIEILLKKVPNFWKDKSVWACNNRYYVDGKSIIVPNSIYEINNPDEIASQLQTAKGKNSSEAFIRYIGLFVQANRRRLAFLKDEAYQFIQHAADSFDPEQIVVSFSGGKDSTVTADLAIKALSNPSLVHIFGDTTLEFPSTSEYAERYRLLHPEAIFQIARNDDQNFYDVCDDIGPPARMMRWCCSMFKSLFKIF																																																																																		1
Microbiome	Unbin_Cage3_LKCAMKAP_111970	106	hypothetical protein	MLPMPMFTPRMAAKWKGVSPRLVATGRRMGVRRMVQEVSSISIPMTTINRLSISRMMVLLLEMAVSTERMVLGRFSVMYSRLRIWTQNSMVIMTPAVFPASIIAFL																																																																																	1
Microbiome	Unbin_Cage3_LKCAMKAP_111978	197	Glutamine synthetase	MSLFKGKENAFYDPEGDMQMTKDAYHFIAGILKNARGLTGVCNPLVNSYKRLVPGYEAPCYIAWSGKNRSPLIRVPTSRGLSTRVEVRSVDPAANPYLALAAILQAGLDGIENKLEVPEPVNQNIYEMNREEREAVGIQDLPSTLYTAIKAMRENDSIKEALGNHIYNQFINSKSIEWDYYRTQVSEWEREQYLKQY		1		4				2	3	1		5	1	1	1	1	1	2		1																								1				4		1			2	2			5					4							1			6																									3				5				2	1
Microbiome	Unbin_Cage3_LKCAMKAP_112093	133	hypothetical protein	MIQGQFTGILPIVIGDAGGQLRQDFVQVIAGGFHRDRFRHGFALQESVFVFRGEGPGIGKAVVVKRRLLQCLRVFLRRQNIGLHNALLPVQIFHHQIVRDLCGEGAGSHGKGQNQRQHQRFQMLHRRSFTDFV																																																																																				1
Microbiome	Unbin_Cage3_LKCAMKAP_112277	119	hypothetical protein	MNYKLVKGILELMVNQNFKDIDIIKEQIKKSTFLNSEIYGDNKYIVFQIDKEDEKVKTTETFLISIMFLDKTYDLPIDCILFFDESGYIKSLEIYSCNGESFEDIDLNNIEIKKVMQEF																																							1																2
Microbiome	Unbin_Cage3_LKCAMKAP_112424	131	L-methionine gamma-lyase	MENACKVAEYLSSHPQVEEVHHPSVTGDSRQQGLYRKYFPRGGGSIFTFEIKGDDRAAKDFIDHLEIFSLLANVADVKSLAIHPASTTHSQLNEDELKEQGICKNTIRLSIGTEHIDDILEDLEEAFRAVK																								1			1		1																																																												1
Microbiome	Unbin_Cage3_LKCAMKAP_112597	290	Phosphoglycerate kinase	MLENLRFHWEEEGKEEAFCKALAYDAEVYVNDAFGTAHRSHASTAAIVEYGIVKTAVCGFLIEKELSVMAATLENPPRPFVAILGGAKVADKLNVISNLLEKCDTLIIGGGMSYTFLKAKGYEVGTSLLDEEKIGYCKEMMEKAAKLGKELVLPVDTVVTTHFPEPIDGAIEVQTVPSNKIPADKMGMDIGEKTRKLYAEKVSGAKAVIWNGPMGVFENPTLAKGTIAVAQALADVYGKTTTIIGGGDSAAAIQQLGFADKVSHISTGGGASLELFEGKVLPGIACLNDK																																																																																												1
Microbiome	Unbin_Cage3_LKCAMKAP_112658	135	hypothetical protein	MIPHFLHNRIKITASEEKGLTFFGYEDILILARGLLVPQSASQISKKISIAGVLRHKESHPVQGSGGIKKAGGMERVKNGKAPTREQKKIMKAHGLIPENWLVVKNLPETLEVVSRTALKKVGQKPRTKIVSKSL																																																																																																							1
Microbiome	Unbin_Cage3_LKCAMKAP_112772	305	hypothetical protein	MVENEYTVDSWNVYKQVLDNAIAIIADNSNSSQADVDRVKDQLINAKEKLVRKEETTVNKTALSIAIEMAESASLENVVPVVVEEFNAALENAQTVNLNASATQAEVDNAFTRLANAMHMLEFFKGNKELLQKLVDQINSLVEEQYIPSTWSTMLPALQEANGVLADENVMQEEVDEVYTELVRAFINLRLKPNKDLLAGLINKVNELNSASYTAKTWAAVTNEVLSAKAVLNNPEATREEVETVVSALTKALAGLEARPVETIKSGDTTVSVKTGDDSAIGATAGLTVLGLIGLLFNRKKTHKE									1
Microbiome	Unbin_Cage3_LKCAMKAP_112974	91	hypothetical protein	MANDEKQAVESVKASNFWPVKDLGNIYDGDALMSEYAKFIPYMGDYYQVVGGWAEARTAWWNMLQQVGSGTDVKTAVEEFVTTANAAASAQ																																																																						2														1																							3
Microbiome	Unbin_Cage3_LKCAMKAP_113054	137	hypothetical protein	MKRPASVHNCRLVNFSWQSPHKLCHKKNEKTVRCQKFRYNQRKIGVYPPKAVIHNILRNQLHMHRKHQSPHHNHKPEIFQRKFQLCKSIGRKGAGNNISNHTAKYQQKRVKKELPVGYSRQPFKAADIIFNRPCPRQ													1																																																																		1
Microbiome	Unbin_Cage3_LKCAMKAP_113086	94	hypothetical protein	MPRPLSAEQQAVLNEELTAQHEEENQAGEHLSSGGGNLIDGLDGIRPLFQNTQKQGNEDHHKGIELGQPGHGNGSKADPAGGTLREGIAGTSHL																															1
Microbiome	Unbin_Cage3_LKCAMKAP_113095	71	hypothetical protein	MMGMVQGVFRWRVLAVLDRVNMTIWKGTTMENTHRKYSALQNREFTRAIYQAAMEVHSRMRAVDRRVITTL																																																																			1
Microbiome	Unbin_Cage3_LKCAMKAP_113230	68	hypothetical protein	MFAAANPPPQLMKLGQTKPLRVFDQHDRSIGNIHAHFHHGGGNQKLNPSVGKVIHYLILFPVFHLAME																																																																																														1
Microbiome	Unbin_Cage3_LKCAMKAP_113262	87	hypothetical protein	MTFSGNITVVRLLQFANALSPKSVTLSGISTEPRFIQSLNVSLPIIVIPSGIFIEVRLLQPENALSPILVTSFGISRDTRLLQSLNA																																																																						1
Microbiome	Unbin_Cage3_LKCAMKAP_113439	112	hypothetical protein	MATRLPYSWSTACRDSLPRSHRDARSSRATCPSNPGSSASTLRTDLRCPACSRAGIGASRRKEPASASSRMGFASENSSFSRPTKKLGRRSSPSGPWEGQVTASFWLGRAQI																																																																				1
Microbiome	Unbin_Cage3_LKCAMKAP_113444	297	hypothetical protein	MYLDLTVELPLTAVAACLGESAGSDRPVRALALTADGEDAVSMYLRGGDGGLFRCATALPASALETICAGVQPNGSSFAYETNYTALEPYTLLAASVAQPPELQADLPAGYTDYNLMTALDFNAHTKFLYTDRDGAVVVEESPRTLRIGPDGTVLYSSAAAAPSYRPGGEGPALPEALRAAWSLASALTNGTGASPLRLSGAEETEEGTYVVRFRYQAEGVPVCFPDESDALAVTVGAAGAVSFTYRCRAYTPAEEEGAPLLPPAMAAAIASLHPDSGLSVAYVDAGGARLSPCWLS																																																																		1
Microbiome	Unbin_Cage3_LKCAMKAP_113460	262	putative ABC transporter ATP-binding protein YbiT	MQEFIARFSANASKSKQATSRKKSLEKIELEEIKPSNRKYPYIDFKSDREAGKEILQVKNISKTIEGEKILNNISFTVKPNDKIAFLADNENAKTVLFQIISGEMEPDEGELIWGTTISNSYFPKDNNYLFNEDMILVDWLRQYSKDPDETYVRGFLGRMLFSGEEALKKVTVLSGGEKVRCVLSKMMLSGANFLIFDEPTNHLDMESITSVNEGMNRFKGNILFTSHDHQLMQTVANRIIEIKENGLIDKECTYNEYLEIE
Microbiome	Unbin_Cage3_LKCAMKAP_12255	1040	hypothetical protein	MMKKKLLTVLICSFALAFCISGPVLGAEDPPQGEGYHEGETEEGNKENTDSPNPNPEDESNKETENNQENTDTDHKTDSGDKQEGQDPDQKPDPDPEPEQPKPDEKPEGISVDPQTQKMIVDISLMKVVQIQGNNISFSYLDGRDYKGSTTIPAAGCIFRKAPGTGTSVTFLSPSVPILLEGASTGTPYTYQVTGNLENVSSLQVNGILWFPQSASFSGNITASRVSSKNKLTIKSGKISLGALDAAEIAVEGGDLTIQDTIQTTGPLSITGGTVLCKGAIQSNGAIQIASEGWSVTARQITAGDQITLSKKTGVTANALSGTSLNLTENSSFSLSKADSALYGQGVLSGDISISGGSILSADGDIQARNITISSGSFVNNRSLSASGTLSVPNGGTLQGGGTIQTKDFSDGGIVKSSNFTATNPIQIKSNMEVTGTISAPALTVEGTLNAGKIQSNQLKAPKSLAIPNTELAIGTGGIDVQGDFKASGGSCSGPVTAASVTFTKPFQGSSITTSTGGVTAQQLTLSGALRSKDGISLSGPFRGKSIIAEKGNITTGSSGTIVQADSVEALKGAVNLGAASKVSGRIYGETGVSLNESKCGSIYAEGPVTLKGKINTGNITAKAFTTNGETYADKISCTTGSISASSVLNCDSLTASGALTVRGRISAKGKVTGKPITTQSGGIIHASSVSGMDNGYRGKLTIITPFGSNKTVYIELKLSGDTAKGFDVKTDKNGKIYFENLAPGNYTVYAQNGSNGRKDTVKVPSNGTATLDLRSSAGTNSSGQTTGGSSFFDEDEFWEDVSDSIRSAKKGDTVRVSASKADTVPTWILEELKDRPITLKLTHGRDSVTINGKNMYKIPSNRVYYLFEDLADLYEFPPDHNDIDDEFPVVDDDPLLGGNTQKPNSSSSSVATPPPAPAPSLPTNPVTPPPAVPAPVVPGISGGVSSATDPDESSDLEDDTSSDTEISEPEAPEEPDDLEDPEKPEDPKEPDQPVETKKPVSAVPVMIAIGLLMLSLGGISIGYVVYKRTQENKDSNDLP																1																																																																		1
Microbiome	Unbin_Cage3_LKCAMKAP_12469	354	hypothetical protein	MWVEYPEGKTDWASFVVPDGTTNNNVHIKFVSTAANNLTSDTENPTIQSGKINNVSGNVSITADATNGISIDGDTTINLEAGSVLTINKTTASGSARSAISVNKNAKLTITGAGTIQLPAEDRTNDLIAVEGGTVEVGEATLQGRSYYGISVYTPDAASTVILNGTTIKSDYGVFLNGGNDKANVFTLNDVTIDTKGGCLYLAGKGTTTIQGGSFTANTEDAAIEVRAGTLSLLNAEVTCKTSTYSVTSNDNGSTTHGAALAVVPHTTYNPVNVTVDGGTYTGVMAVSVANPERSTGACTVTVNATLRSLNGNGSYSVTVPTGVTTKPNVSINGVQVSATEIGASVQTPPVAES									2																																																												2																						2
Microbiome	Unbin_Cage3_LKCAMKAP_12524	612	hypothetical protein	MDGSLTESEGTAVTINSSVSGTVTAGVAGGGGTIDLTSANFAATQANGIHEGSTMVDQATVAFTIDLAGLAATASAAGDTITLKMGNTAIATFSATQGGALTAGDVATGLQAAATQVTIGGVQFDVAVNNDKLTFTMTGGQTYSGTVADDINALLGSQISVEGSTDMQVTNPVEHGVVDITYAQAAVAGNLAGIDFTITDNLIADGNQLKIGDTTFVFQTGATAPDTTGITGASVMDLSGVAEDDRVAEVVKQLTANASTITTEKDGTTVTFNISSTAPNTIHLDQVAQAAGTANPVFKEDDLTGLFSAAKANTTAVAGSLELSPTISVDVAEGERVSFGDGKTYVIVGATSDKLTADIAAAQADEKVSEIYVTAESFNEELSKFALDKSVKDALADTAATGYNGSKLTSAVTGGKITITAAASSDVGTEDTQAKLEAFQTAVEAKLANFKVQKLTAGDTGSSGLKLQIGDTSDSYNQLQVKIGDMHTKAMGTMESVVEGGKQTAVSGKSIADINISTPEGAHEAIDVIKNAINYVSGIRGDLGATQNRLEHTANNLSVMAENIQDAESTIRDTDVAEEMMAYTKNNILIQSAQAMLAQANAVPQGVLQLLG																										2																																					2	13							6					7		2
Microbiome	Unbin_Cage3_LKCAMKAP_12810	2113	hypothetical protein	MGLGARGQRLSVAVDQLGGRARRGGQVALPQRREVLARVEHGLGLGAVGVGRVELKGHLGHCGLGVGEVHRRVALEAGNGVGGVDCLIGQRQLVGMVAQVLLHVNHVVARMIARGQGRVGEDAGVAHILPGEHDVLGERGRPHRVADGQSELVGLEPRDVVTRVIGHELGGHVHLLQAEGVVQLARQPRVADVRDAVGAVGTRIQREAHVLVLRVPEARLELSQVGRLVVARVVVHRHVRGVVVLGVEAVVVLERDEVAQVVALVGLLVLHAGVGVGLPAARGQGLERVGVAVVARVERVGGVGLVAHATGERVLLTLVDVGTAQQVEVGGRVRRVAVDGIARYLGRGVAVAVVGPQVHHVGGDELVFFERHGSRLGVRAVIVLGAIRVGGVGAVGVGDDRRLALVGAPELQEAVAGGAGVGHHIVEAPVVELSLAGDGAAAVVGHLVLAVAAHHDGARGALGVAVARRIPLAGGQRDGGVLVVGQVLPHARVLEEVEAGGEVAVVLQIAVGNALGQRVVERDAVGERGVGVVPVVAGAVVGAVVEPADVLAVERHGVVVVVREARVLVAVVAQAVAVSAGGVGHRVLAHVVAVLVDDEVLVGHQVAHAAFHVVMAPVAVMADVVLVGPVALDVGGVGALGGVITRDGLVLRAHVARQVAAHLHGHARLHVHAVAAGHGVGAARRLEGHLVEPVGPVAVAHAVPGAVVGLAGALPGISARLEGAVGEQVGGSGELALVDGHVVGDARHRVARLAHALVVGDAVLAGVLVSLGRAAEAGLGLAGGVGLEQVQAEVLLAVHVRLLGERLAARPGVADLLRAHVQLVAVLVGDGDAPEVGHGGAAHLHVVGVEVTGRHGLGQVDERARVVGEGSHVGGAALLSVARPLRSVGLGARPAVHLAEVGEQRHLGLIARIEGAVALAAGGVAVRLPMGGIPRAIGTLVEPVGAGGAGTVVPEARAAYRVEVHLRHVHVGAVATQNLIVAAERGLADAVEVVGGRGGHPLGGGEVRVGVAVEGEGLRLLAGGAVLPVHVLPAVQLGARQVGDAPEVQELLADHQAVIGHRQLGEARVVRIGRIRRHGAALHHELRGQLAGTGHVVVGRLQHDLARGRPVIVDVALEHHGAHQALVLEALEEGVRHGDLGGVEARPRAHRGAVGLGNARLPLERQRGLHVHVVEGGVATLVPQAREQLEVAVVGHRGEGAAAVHAGAIGRGMRVGVVPLAVLAEGVQLQRGTEHLQGRRLVEGALGVQRALLDDAGAGVQVVVVLPVHALVPPVGGAVGGDGELLAGSHGVDAGVLDLHALQVAVLEGGERARGQVDGERAWGGARIQQRLELGRRERHVHRRAHVRRAGGRTEEEAHLLERRGLGAVDLGHGSQGEQPFGEGERARLVAHHAAHRRGQQAAQALDVQGDHGLVRPRLLAVGHHEAVAHVLGVVGHLKRRGLIDGVGLVGTHPHRLVGVGLHGGGEGLDDHDLVGLGAHLRPRSVLGRGGVGGAIGAHALVEVGAVGVGAAQDEGPHRRAAGSQGALAHGAEVDAHRLHRLAVQPLVQGQLEGGGAVARIFQIGLQLRHRPALEGHEALVLDRIELERVREAEHLDVLHAALALLKPALLARRGVHHPAVESGQPQLLGNEAAHDRLVAVIRIGGLGQVVHHHVQVVVAHEVVGVVLQRVGVPRLLAVAIAPAVGHLLRRARAVPMVGRAVVPTEARRDARLDGHVHAAQRGRVGVGLVDRVRHVVVGGEHRRHGDVLHARGRAVDVDEGVLARAGRAALEGVHDHLDLREVAVGPAAQGDDGMLVVGVGLRHAVHGDGGVVVHEGLHLVARERHRLGQGAYLPRPAHVLARVVRDLNLADLGIGQQVLAQHHLLRGEVIALARERVLRAEARYGQLGRLHLGDGGVGHMEAPAGIRLAHERLLGLLLVHAAGHIAAVGAVGAGDHLRRGADGLEGGARVVGGQRQALVGLLRRGQPALLAVEDGGVVDVVLVGLVHGARHLHAAGDGDVLGKRALEQHAELPGERARGLLAGGVLLLRDGGDALGLKDLRDARARHLVGLGVADAQTIGDARGGAGRLLRRAHVHPRGGTGGVCHLHLHHLGGISVVPVGQLGADGRIALV																																																														1
Microbiome	Unbin_Cage3_LKCAMKAP_13385	1689	hypothetical protein	MAVVVIQVRAVRVGDLELHPGQRLAGLLIQLLHHDGALLGVVKTEGLYFAGLDKDGLGLAVQDIALQRLDLPCGDDGAGGEVVQHDAAILIGDKLAVGAAHNGPAAVRHKERDAFQRCGGALNILLDHKGGAGGVGEVEGLRVVGVDHHGLRPGGLVDGVAWDGGRLRYHQRTDNAVDGDFPVLISEIQAVAADLSVGVGNVFAGRGRDLKSNALQRFPSERIPFVDHERPRLGVLYNDGLRVAALPNDHVGAGGVHHIACRGLDLSQHISAGGKVGDLDLPLGIGGKNAVLRQGTGADHAVQPHFTPCRRGHAELGPAQRLAGGAVPFLDDDGPFRLVLKGQADGAALLDLDGLALRVQNKSSGSAGFRHYHALAGGQAGDADFAVLVRAVHAVAVAHNGAVRIQNLKLGVLQGNGGIDGAYLSDKELAVRGVGEADSDHTLFAAVGQHDGFGGLDDVVPVRRVHLLQHICAGVEARPHGGAVLPGDFGADHGAACAGSTAQVAQLERTARENCAGDAIILFNNNCVLGHILKGDDLALAALDIKFLGGRLLDGVPGGGGQLRHLVPAVPEQVNKELAVLVRVEGAQAVQLPGGRVVGAVPNLKFGPLDGTAGDAVHLVYRQGGLLVVLKIDGVVTVGVEGHELAGGVHEPGGRDRLLAHLVHSGQKVVQGGLTLAVRLDLVHAVAVRRFHQENRIGDGVASVSILFVDDEVGPLLVLNGDGAGLARKQLHMILLKVEDVVGNGGRLLDGVHARFQIGDVDFAVIVGDTVKVMGAVLNAGNAEMDARQPGAVRAGLDKPQGGLGGVGEHKVGVLVRVHLHHPHGVVHQVALRGLQLPHFVCAGGQLGQVDLAVDVGGELLAIGAAHQLELKADIGQGSHGDAVHLDKMDARFQGIEKDQLPRLRFPGFQFNLLGGAVDNVRVVSGNFLHQIGAGFQVIQKNLAAGVGGVFPEQAAVVPYLKGHIGHGGIAFQVVLQNAQGGPRPVGDGQHGVILGGGVVGVDVDAVGRLVQHIPGRGGGFHDLNIGFLSDAGHAGLAVVVGGDGGNELAVREHIKAGVGEGYARLLVHLDDGQADVPHVLPGDKHVLGAVPLHRFHTGGLHITVRGRLFRHAVRAVGQLVTLKRDGAVKARDAGGHIGAVDLLKAEHGPLQAALVLCVHLLDGKAMLHIIGDSHILGAARGQGDIHGGHDLIALRGGGFRQGKLFVGRQVTPYDLAVAVGGAADAGAIIAGQGKLGPLQGSAARPGLHHLQAGGVGFLCAAPRKGDLGVQIGIAGVGNDIGLLRRGGVVGQIQVELRHAARRLDGEAALGGGGVHGDADLERAVILAAVGVEGGGAVLAGVHLVAGGPILLHCFQGRIVLRHKDGALGGVGGVHLGFIVVDPGGGSGGHIHHAGVILPAVDALQLDAVGAVLCGPFQAELVHHFHSAHVPVFLGPEGQAGVEVLRPAVGKAQDGLDAVKNADFLSVRGGFRQNIPASGKGGAGDGELAAGGPNRHLGGVFVLVLRQTGDAPHIIGVKLLELLQGAVRIAIRKGSHRLRFPVVLLHRQGLGGGYPFQPVVDAVGGAGQTVVAGVLPVAAADGAAVFLGQVAAIPGLLDGDGAAVLQRGGAGGDGQQAKQRSHHQQHGQQAVEMLVFHGFSFLSGHKKRQAVFTVCLSDALVRLSYLVEPGTNSSFRKAVCSGARSGWLG																																																																																										1
Microbiome	Unbin_Cage3_LKCAMKAP_13545	321	hypothetical protein	MDYSKKISERLWNLPDKGELESRREQTYMDDIVQKSHIERELLSSLDGIKTVFDGGAGCGRFSILLAKRGCKVTHFDISRPMISKAKELAEQEGVLERITFVEGALEDLSAFGNKAYDLVISFDAPVSYTYPKQEQVISELVRICRKRIILSVSSRLGYLPYLSNPIQKNQFILNQDCDDPFVKWCISNKADAVKNFRLDRTEIEKLWADGLMGGEDEIAEYEQGGAPWCITYTFMPDELKGILERLGVRDIKLAGPGAYARTIPNELLVKIMNDPKQRSDFLDVCYRFDSNPFVCGMGKDNLLAKGEINHRDSENGRRFP															1
Microbiome	Unbin_Cage3_LKCAMKAP_13580	198	hypothetical protein	MKRERPDEVLRGQMYYANLDPVIGSEQGGTRPVLVIQNNVGNSFSPTIIIAPITTRVKKLRQPTHIGIPPFFGLPQSSMAMLEQIRTIDKSRLGDYVGCLDDDVMDYIDEALGISVGLQDPSDTAQERPTDEPRGDVPDEMVLTLCGTCLKQFIYSPEHIVRRIDRTQTKEPCMYCHVRDGYDYRIIHKKKRLGDDRY																																																									1
Microbiome	Unbin_Cage3_LKCAMKAP_13872	81	hypothetical protein	MVLLNRRFIIIGIGGHAILHLKKIIGVAVNICFRRSGQPHQQSVKILKNRPIFPEYAAVTFINNYQIKMSRGKQRLPAVLL																																																																																																											1
Microbiome	Unbin_Cage3_LKCAMKAP_14074	132	hypothetical protein	MHEYSFCAIFIFQTRPNLYGVIPLRKAWEIVSDQNTDLVSKEEFFTFAEIARHECEDYCIMKDDELYLDGKPTGRLDWKIIDISLLYDEDDALHEVEVCQQGKGSNRRKHGSILKLRYKLEKSRLLALILTD																																																														1
Microbiome	Unbin_Cage3_LKCAMKAP_14221	148	hypothetical protein	MGFKILEKFHRFCITDERYRDIICFYRIYGFPIGFVQTCICPHLVKGVDIQMILRGLILQNIMPLKYFPYFIFNRCVSIFFDNQKVNLQRLGIQIIFLDKYQIIPVLCQLQIHSRYKPRMPLYFCIFHPQSPLFFLIITYTVRIIKPL																																																																												1
Microbiome	Unbin_Cage3_LKCAMKAP_14428	601	hypothetical protein	MKKLIAAIIAILMCGSVFCGCVKTGGNGQGNGTENNQPSDGDENTPGGGEEENPDDEQQPPVEEKDWFELLSDDYKANLTADGYVRENIGDFSQYVGTEAYRTVATADELVAALADAKYHYVTNFDEETKTFTQSPAEGYTEENFEGKVHVIEITEDLNLGYYKLSAEAKNQTAIVEDYCRRNTNQIKAFSMSDMFTENGISQFKIENTSNLLIFSKNGAKITHGGFKLTSDTNVVIRNLEFDELWQWEDTPDKSEGAVGDYDAFGWAYFKISFCGYVWIDHCTFGKSYDGQIDYANPVYNANPGTAFRAPYGASGANGLHISWCRFNAGSDEKDGYLYKMMQRIEDDYISGGTNNLYYKALRDGGISFEDILYGIAIPQKKGFLCGDDAKFSGSYDDANDYNFNLKLQVSFSNCVFKNLEDRLPKLRGGNAFMYNCVVDSSQYYVYRTKLRSAAAASKVTAVNSSWKCALVSQGIVCGNGGSVMAENCIFRGIESLVKHNDKKNTGVYVQGGYQLINCSYQLAAANSPYVGSTTDANNSFPKDYTGKLKPEFFAWHTSDGNAPFAVKAFALEELEDNLDNADCGAGVSNKLADRLLKSKY																																																																																																		1
Microbiome	Unbin_Cage3_LKCAMKAP_14533	816	hypothetical protein	MFPIKYIENNLVFNHDGECFAYYELMPYNYSFLSPEEKYLVHDNFRQLIAQSRDGKIHALQISTESSIRATQERSKKEITGRLREVACEKIDQQTQALVDMIGENQIDYRFFVGFKLLVNEEEISLKGMRKSAAMSFADFIYEVNHKLMGDFVSMSNDEISRYMKMEKLLENKISRRFKFRRLEKKDFGYLIEHVYGRAGVAYEDYEYDFPIKRLKRETLVKRYDLIRPSRCLITENQRYLKIDSEDTTTYAAYFTINSIVGELDFPSSEIFYYQQQQFTFPVSTSMNVEIVTNKKALSTVRNKKKELKDLDNHAWESNNETGSNVMEALDSVNELETSLDQSKESMYKLSYVIRVTADSLDELKRRCDEVKDFYDDLNVKLVRPFGDMLGLHGEFLPASKRYMNDYIQYVTSDFLAGLGFGATQQLGETDGIYIGYNLDTGRNVYLKPSLAAQGVKGSVTNALAAAFLGSLGGGKSFCNNLIIYYAVLFGGKAVIVDPKSERGNWQDTLPDIAHEIKMVNLTSEDRNKGLLDPYVIMKRTKDAESLAIDILTFLTGISSRDGEKFPVLRRAIRSVTQSKKRGLLRVIDELRNDGSPVAENIADHIESMTDYDFAHLLFSDGEKRQSISLDRQLNIIQVADLVLPDKDTKFEEYTTMELLSVAMLIVISTFALDFIHSDRSIFKMVDLDEAWTFLQVAQGKALSNKLIRAGRSMNAAVYFVTQNSGDVDDEKMKNNIGLKFAFRSTDIKEIKNTLEFFGVDKEDEGNQKRLRDLENGQCLFQDLYGRVGVIQIHPVFSDLFHAFDTRPPVQTGESR																						1				2																																																	1
Microbiome	Unbin_Cage3_LKCAMKAP_15286	1513	hypothetical protein	MPNIPAIKPSNAKSAKSETNALSGLNSEMDKLQSSYQSLCDIRDTYNQNGKITVDQYQELTNMGFTFLSQLVDENGQLGLNASAFERLSQAKLEEMQIQMARNAADTINGLKTEAAAVEYLTYANEQLRNAALGAAEAELEAAVVNARRRGGSQAEAASQIYQGYQAAKQMAGKVDFSFTPASSPAISPEKTQSPKKEASYNSMDAYNREKSLLEHMLALDQISKAQYYERLLALARSSFEGDEEHQDQIWDAEESYHDYLESIKETYNWIEIFLENLSRKTSALIDKAGKFISWSKKNAMINRAVKATDRQIAGQNSAYVYYAEKARRVGLSNSYINKIQNGTLTMEDMQNESLSGKIEKYQEWYEKMTACADTVSELYDQERDLIRQKLDNVLEHYGDLDSYMSSIVSKMDSFISLTDDMGRRSSLTDLLEQFAAVNEQAAHFQSQTGTAQKEAEKNLFESSQRVKDAEEKEKQELTDSLDARKTHVTSGIKDTGTYHKLLKDIAKASLAEETKKAELKAAEAKNEINDNDSDAVKKRKEKNIASKKTAYEKAQKKRAELEAKKEQLENSATANTIVEYARLYDTAQTLLNRKKDKEAQGKTLSEADAKKLADTQARMAKISSTRTTAIKELENRLAIVKGEKDGETQADRLKNQLAAIVGSGTDGEGNPRPGSGIEQSATYQKLLKDIADKQAAFEKEEHKYDGKEASQAQLNAQKKNLDKMRAQLAAYNEKKAALEAHATAGTIAEYSKIYDNWRKLQDKLDNGKVLSTAEWKNYNTYSGHLKQFAKERDATVKSLKEQLEKIQNPGDKAANIKREFEEASEGIRESYKAQIDAISSNMHASTQYKNLLANKQRLENKRDSEKGLTTAEEKNLRKYTAQLEALEKGATGDNIADYMKTWEQWYTLQLKREDGKTLSEKEAATYDSLKSRLEEWSTQKQSQISDLLSLMEDDLEKLRKTTDENLADAESEANSYYSKVYGLAKQIAEYNLSALNDQLSCLDAYISYYSDLVSLYDRFSGDKLNGLLTDLDEGAFSDQVSVYEKYLETLTSKYDATLSQINEYKQLLEGIDTNDFQSSMDLFQKAMDSYKASGNTEMADRLQAVLDVLNERAVDADNWGEYADLWASEWEQALADAKSGLIDTADSIQEINDALREVRFSGITDAIEELNRADGVLSSMSGLIQDAWLYDGDGLSEYGTAKAALLVSQLENAQDRAEEYLELTKKIQENRDTYASDTAYQEALAEASQNYYDTLSDAASLENAIVDLMRQAQEEEVSGWKDIISARKEALQAKKSYYDYDRSLKEKNKNIDALRAELAALNEIDTAQAKARKAKLEADLAQAEEERENTRIEHEYSISMDALDDYAKTLEEALDDSTKTVQETLESQKEVIEEAKELYRTSTDAVEETMQKVTDFYRLAGERMDTFLASLPDAGISPALRSLPDSAGTLDRLPSSGQESVGIVNHYDALLRVDGNVDRDALPGLQEILEKSYRYTTQKQYGDLKKIGYALH																																																																						1
Microbiome	Unbin_Cage3_LKCAMKAP_15616	324	N(5)-(carboxyethyl)ornithine synthase	MKTIGFLISHKNNEKRRALLPHDLSGIRNPQQLYFEEGYGVSVGYSDEDYQKHGVNIVPRSDILKCDVIVDVKLGDADYLDQIDGGKILCGWAHCVQNLGFTSSVLNAGHSVVAWEEIYENGRYIFYRNREVAGEAAIIHGFRYSGKMPYDAKVAIIGNGQTGKGAFRILAGLGAEVDIYARKNEDQFRMNMANYDVLINCVMWDTHRTDRLIYREDLKKLRPGTLIIDVSCDPYLEIETSHPTTIDDPVYTVDGIVHYAVDNTPAMYPVTVTRNLSRAFSPYIDMLAEDSYCDSLKNAVVIDHGHILDKNIADFRIARGVFCK																										1
Microbiome	Unbin_Cage3_LKCAMKAP_15776	2081	hypothetical protein	MERNAPVVFAIADRATKVEYITYDANETNLSNAANAAGFRRNTIRQISEDDYKVNYAWDVTVGTLKRDSSDDNNVDLTGDKSIDPAKTLLVISNSSDNAVDYVIVLDQYLDTVKRVVTKNDVTEYDLTTIDGVEQNILHGNAAQGDYVVVTDIGKQGDMLNFELAEKVSANITKITGKSDANATVKSIVADGTTYVGSPVYDHRVTNNALENTTDFEDIATIGEATLLLDFQGKCIGLAQPESTPNYAYAAQFGVWHTGGSLNTEFKLTVKLYFLDGTSGVYLVNTDASESSNTFYGLKLGVDETVAENYRDILNGGANKKYDVLKTYNPKIDVGTGNAGEGTKGVIYLNGWGNENTDDVSGLGIYKATVRADDTVVLKALGDHDAVAATYGDQTKIIPGHSTLVKANGQNLTCPEGTGNNVLFQNNKTVYFYVSGTYDDLSVGAKYGVANAVAITNSTHMKTNALGIANPAKVETNDKDNNGENDTIVQILTGSGGRKHEEAKETVEAVLVWGYDLGSSDTMYFYRQNSYDIEHKDNASSRAGEKLYTITYHMFTMDGEPYEAHFDNGGKYYDMETAKETVSSKPTGFYTLGSKDINKKWASNETDKIYYVKNNVDIGTTDGAKNVYVLNAVAKHDTYVDNLYTHVEDVGGIIPSTAKVVSTVDNCTFDSINEIARACDNGALVKISYTYSTSDYKVKTVFITEYNKNGGTIANAGADLWSYYSAPWLYVFNNVEKPASYIEVANSAKAALEKAGFTVTNMQPAGMTQNGNVYWTIEATMGGTRYNFTNGPTGMGFGTNGFNYYVNIVQETIRVQINGNLATNGGVVKEGYCLPESTIKVSDKTVATGNLYDTLVNNGKTYESVKATNSQIVYTLPASIEAGYTVNFKSTTGIKPEKGVVTLNLSDGYTVQSITKDGATEPVKDNKITEIGEYTVVVAIAEPKENTTYTVEIDGGKLEGILPSEDGKTFAFTYELISLPAEGAVENVKITAVTTEPEKGKVTLSTNLGEIAPAEITAAGETSVTITVTPEAGKAYSVTYEGTKYEADENGVITIPVTVSEEQITNGAAIAFTVVTEDTGDGVNLTAPEGYTILSGGKITAAGEQTARVKIDAFAVDTAYAVTVNGETVVPTLYLGSKELVVTYTLDEMPAEDVVMEIKTITNFFDMGDGYGKLTTTGVDYICYYVEGTPSRAGVPGGVTTKTDGSYWNFTFKNGDVTIDMPFVVSGTKLLFREALPQDVVDKANNTPGVFRASGKPVAVSTISFEDGDVTAAVDETTGKIEEINFKLGAPKAEGALLPETIVLDGNVEATIVWKDAEGNVVTGETAVAPLSQYTYEATLKAAASTEATFADTVKVTTQKGGAGVNVPNFAEDGAEVKEDGTVVTAPTPIEAITVNVSGKLSANAVPSFEIPISPDYKWELSEKSPADESIMANKTYTWTVTITSRENKNVKLTADTKITLEFGETGLTADDVTVGAIDEAKGTFTLSVKTKAASAANDGTKQVEVASNGVVTFYAYMGPDGKDKVTPMDEVEIAEAISALDTGNGDMLVDWEKVNLETNKAETQKGRVLTLTSGDSTDNSRTNPGRLYKVTKPSGVVTYVKTGGKLTGLGDLKAIIAEGVYAAKTGDGTAFGVTKEAGSVNGGTATLTGLDKDTVFVEALELHTLAGGKLQTETKAKSKVDVATVKVVPAEGKAEVALATDNSGYVYIAKGAEVKIEFAATVADLKGENVEIKMNGEPVANVKYDGAGKLTADSAKFVDVTVDGVNETATVENGKGKVTFAAESGVVVTLNGEVLEANEDGKYAISVPDGMAIAATQTTKNSDGTTTVKYVETTGISNGLYEAQKNDKDPLDGEIRLATVFEVSLTGSDLGFELYTAYDGKELKPADKVSVTATSRAGEKTYIAVGEDGTANVWVKAATKNTEILAAEGSGVTMAVTDKTPTMYREGIWEATVTKNVTQDNFKAGLSLNYSEIETAITASGTLVKDQKADFTTENSLGDADAVVTSTEWEEETENFGAVVSAKIDASGKLVITATYLKDPAGGSGGRADTDPLGVVRVHLKTSTGLVMETTIGLVAATTN	8	2							21			7	13										5	3	2			49												2					3	20																19			19	10	13	2	7	14		4	9	21	12				12	12				11							5		27	7		19							10				5
Microbiome	Unbin_Cage3_LKCAMKAP_15798	1647	hypothetical protein	MSGSFLDNLDFAEKAMEVQKGVLCSDTFLIHKRPEIAGYFALEQDAMLQTEYFKNCFHFNTYYGYEAAGVPVGFYANEEGIHINMTGKPGVENETSLSWEDARFFVNSYIEDNVYLLPGEKAEQIDTNGMYQQLDLFSMFSEQVGGIAMKEAEDGILPAEKASPGQPKAAFPQEQIDTILRSGGGRENSRKRIYAKYQQGKTPEEMAEFLKKEYGTTGKGFEFEGKQVAVWFDGQGMRVGKNTSAMENPALTMDWKEIEAQIRSQVENGSYMGANEAYLVDEVERGRIATFAAYFFYDGMGEMPEEIFEKVGNRSDAHARMVELLSSPEGIDLVTSHMDKALAQLESGEKKLRFRSVMSKEELRAELDNQLLQKKTFPVSDHVEVKKEDFITQDEIDHRLGRGSGFVHGSFRIYDYFMEGHDSKDAADFLKHEYGTGGSSHALAGADHSWEDHNFKGISLKKGDLSNPYADVLLPWKAVEKRIRKLIREDKYLSPKGKEAYAEYKEEQAQKELEQAQAKIERDTKVSCKDAIDRAIAENFDGHRLPKGTAEGVIREYGIERVSYVLANTVMHRSQEERISPENKEWAKSIEPYAMYESRDIVAASHPAVLNGFINQARRYIEREKALAAQIEAEREQTQEDVPEIAEGELEWHIIHEADDDNGQPAQWSAKLPNGEFLWIDKEVEGYALYDTHDTDASPVSVSETLDGAKESGEDYALESANAEEMEKTTVALESSEDFAEPAIGFYTHQYADGREGVRYRLVTTAEDGLLIPYPEHGRFFINRELAQEYIDNHADLIDVIPYDDMVFQSMQKQSRYKREQAQKKTSGHDVNPSAMQKDLKSGERISIDGQECVKVDEWNAGDNIYVVGNSVEDSDFFYASVNGKDFFEYDHKPYRDEVEDDYIDLEAMRDIDRHEAEVYSRFEGGAELGFYYAISLTSDASADSYYISVMDGSTGEEIQSYRDSHGDMPTFGTVDEAVDYCHRNGIDFENAAEVDQWHTIEIERAKAVPDGQVQKDGTEKPLTADDIQNLVLTNREYFAGSRTTVYDFECDIRGEHDTLQYTLEYHDDGEGFTIHTEKDDIWERMPEPELERLEGILSREAVYFKYHEKIAGAESLEALKELEYEIMEDESPYFSAVSERVWNDFTRKEEMLSGKTQETSGHDVQKRDYRIGDRVYLDNKPYEITRTDDWNVEIMDRSLTNPPRRLESKESFEKLLRQDERNSHLFASEEKEPGRTGYTTETVEVYPGEKNNLPYDVVIEKLHFGEPEKDEPEKLKKEKPEPEKPDYKVGDTVTIEGTEFIIENISDREVQLRDPKLLYPIFRAESKENFERLLAEETGNALPEPDIRIPTKQAEPKIDKSGAVNFHITEDSPGMDGAKVGAGFSPKEKFRKNIEAIRTLEKIEGENRIATPEEQKILAQYVGWGGLADAFDQSKSAWAGEYQELKSLLSDAEYASARESTLNAHYTSPMIIRSIYEALEHMGFEKGNVLEPAMGIGNFFGMLPENMQESRLYGVELDGITGRIAKQLYPKANIKISGFEKTDYPNDFFDVAVGNVPFGQYKVADRQYDKNNFLIHDYFFAKTLDKVRPGGVVAFVTSKGTMDKKSPEVRKYLAQRAELLGAVRLPNTAFKENAGTEVTSDILLSV								1
Microbiome	Unbin_Cage3_LKCAMKAP_15898	1558	hypothetical protein	MPAWAEGYVNYCAASGIVVGVGEGKFNPSATVTTVEAATMLLKALGYFTEEDQLQADWKTVVTGRATTMGLYGSLVLKADEPLTRDNVAELVFHTLFAQRVAYDDNRQLYVKNTNRDVVVTNGTQDYLNTFAENTFNMWVVDGVVTANSCTEDSLSEAVNNAPRTDVLFDEAAQQDYPATTYRDAGASHYPFEYTTGLDMIGHAARVYYKMERNAPVVFAIVDRATKVEYITYNSNTTLLANAANDAGFRRNTILQIAKEDYKVNYDWDNTVGELAKTENTANDRHVVLTGPSVAKTLIVISNSSDSTVDCVIVLDQYLDTVRRVTQTAGGKTEYKLTTHDGSDQNVPHDTFSENDYVVVTDIGNQGEMFNLTAPETVTANITKITGVSDGSGTVKSITADGTEYNGSPVAHHEDAKQDLDNTRTLEDTTNFESIQTIGEATLLLDFQGKCIGLAEPEAVNNYAYAAQFGVGHKNGSLNTEYGLTVRLFFIDGTSGVYNVNTSSGSTATNTFKGLKMYIHGGEQDALAVAKLLNNGKGAGAAGNYPYVNSSNVNTNDAKYDPKDTYPSTIGVDNDGYLTGITSETTTGLGVYRVSLRSDNSVVLRALSVDQASQVTSETRLIVGHSTLVAKNGTNIKQDAAGSGRDMYQTEKTAYFYVDGGMTAAGVYDGGSLRVGVRTGISKAAGFTTDKDVDTNGRDETIEQLFVTRAAKTTDRDTVSAMMVYGYDLGHNDDLYFYKEGNYDIIGRADSRANGLVYIVYHMYDADGELKDVTYDNGGKYYDIEVAREMVADHSSGYYELGGDDIEEKYVVTRGGGNGSVNGADPATCEFNVRLTDSAKYREDKKPNQLEGAHNVYVINATAHHREFVDNIYTEVDEVGGISGNVLVVDATGNGIDSVRAIADKDLAGDTVRISYTYPVTGSNSYKVKVIFVTSYSPKGTSVDVSVNDPSKAVIDEVRGIITLDAVDGVLSTNHLYNALSQAGLYNIGVLDTSAYSGASDAAGKVLGAVLTNNVNGNKYRSYSIVMGTNYLTVKVDGVAAQYVPYNTESKVIDFTKTNHKNGTGYIFTKVAPTDTKVTFADGTEQNVETYVPYATEVKAIKMTAPVAIETGYVKVTGAPASVTYAKYNTALTLKDSTDGKTYSYEVNGQTKTVDGKGTIPAADMVADIILTDISSNVFMIDGTPYTTAEMQAAKDYVASKNTVGTGVWKDGSTAGTAENNEYMTYAEFAASVPNAGDVYYTGYVKETNSTDNTSIPVKVGSSRTIAVPSSAPGTGFSYAIGTNDPVYQDYKTPITVTGDYTIATKKVTVKVNGVDTGMIVDEAGGTWKPVECDELVKAVNNSVNGWFTMPDSPLETKITITTLTTGYTATNWGGDIVVTTRNVVSTGVLKSVNNDLYESNGNKKGAGAGITNGTIPGKNPGDTTPGDTMVVIWNGVNGKFYKVVIYAGTVKDPAKAVWAGQNYSAVSADGLTGFIVCLSSTASYGNPNAGGGWLAGAGGIGASYLGQADKSNNKNNLPAGDYMYEVLEYDTQPAETDLSGRVIMSETFSFTPTPAEP																											1																																																																			2
Microbiome	Unbin_Cage3_LKCAMKAP_16027	272	2-dehydro-3-deoxyphosphooctonate aldolase	MNFFLDEKMFFLIAGPCALESEENVMFLAEKIKKITDRLNIRNCFKVSWDKANRTAVEKYRGLGLEEGLRILQKAKKEIGVSIATDIHEAWQALPVSEVADVIQIPAFLCRQTDLVAAAAKTQKIINIKKAQFLSPEEMGNVLKKFEYYGNRNLMLCERGTCFGYNNLIVDMTGLVRMKKLGYPVVFDATHSVQISGGGENYGNSGEREYVPYLARAAMATGVLNGIFMEVHNDPDHAKCDGSCMLHLDKLEELLNELIEIRKIQNKYLYGI			1	1
Microbiome	Unbin_Cage3_LKCAMKAP_16066	1573	hypothetical protein	MTGYQLMVMLLRTLGYGKAGEFTDPKGWELQTSTIAEREGLLKNVVSGDFGAPAQRQMVAEILFRGILHDTVEYSPLTPGGYTDSGVSLGKKTLGLDDIEGVVVANRIADLYDTEPMKDGQTRMIVDGKDYVIDMDTDASAIGLNHHAYVQNGKVLGSSLEAEGNVIGEPEHGEAAKVADLAKGAGIKTNADTDYYVNFDEVVSDTSNYRLEYLIGLEMTEAEAASLVARNGGSAWIDDSTANYKFDRASEKGFYIDKDGDLIGTNGIDEDGTTPKNFLYDKVIPAKETISSTDSRYMKEIFVWSDSKGGDTTSDDLFFGEVYVGTKSKLEEDDISDDISHDEFIEKYINVNENRTISSSDNGEWLRVIDNNGDGVAEYVLRTDFIMTTVVDYEKRTDLYNVEYDVDENHKIISKIPAGEIRMDDGVDMSVGAVILYTYIDGYYYISNPEVKTLKVDTKSIEQKKNIFKSDDVEYTWSGIDKEAELYYTDISEISYDVNYDMYFDHFGFVRLATEARRNFVLLTDGYFKTDLRNHEWKVELYNGSEKVETADVVDGARNDSDWDNRRDDGYDGKIDGFIDTFEDDHQGNRGTWKRLNTFGEFYQQLDTTNNTVHYKDKNYKDAAGNTYTDGSLTVGRTTYYQDPFTTNIALASETDGVWTLQDVTDIDSEFNSLYRDYRVYELAGTDKAYDDGDSRIKQRSLKAKSTDLWGIEGNNVDRATRDTGWDNNAIDNLQAIQTNGSTLYYYVDGDGKVTSWVGYRNLPEGLENFAPARAYAVTHKVWADRDTDDTLDYEIADVVVFENNYSADVYDPQLITTGINTKRENALGKDSDGEYTEHGVAFGLFDRDELLARAENAVDREGLWTPQLNFYASNVNKGEAPITENFAKYGIYAGQVIVADETKHNDYIEIGARDLNGDRISFYTDDVAAYEINRISKLGDEAAHNLEVETNNNIRLGDRLIVVLAGDDVKMVVNVSASGVDGKNLRNDGVPINKLVALYSSINNEWANPAAAKVTVKFVDDTADHNLVETWKLDADKNGQLFLPAADLALGGNTIVSVKNEAGTAIAMTNEAGVNGYLLTGISKDTTVTVTLTVDTNNKVSLSLSGFSLSGADLQSAVKNNALTNYTAGTDLTGLTYGDAYKFVLKTLNNTQYKYELIPDTTEAEMSWNAAGTELTITGTVNAATTALTLTRSANDSTDIKIGTRTGADVTILTKDNTGAAPAKNADATVLRGQAVTFKVELTTPATSKIGKVTYTIQNKDAVTVEADENGNYTIPVDAVKQGLPITIDVEVKSTAPINVTFTGAKVAVAQMSKDNLTWVPAADTTVEPDGVLYLSLSEDVPTPTADAGATVEVITAKRVFKVSGITTTTQITINAAAGITALTGASIDGTDGSITNPTATGTLKYALVDDNPATDIATITELNNTEANVNTVLGVTLGAVPTLTGADAGKFLVFADVDSNNVVGIVAVEVQLDPAGTITAPTINNDGTFTPPTAGSGASLKYALVADEPDTSVVNVLDKATDVEGDLECTLGNAPTLSAADNSKWLIIVEIDDTSEQVTKICKVEVSGINP																									15	60				2				163	36	690		4								25	18	131		336	50	231	5	15				6	417						40			204							14	45							298		11			248	4	7																	10
Microbiome	Unbin_Cage3_LKCAMKAP_16073	1884	hypothetical protein	MNKKQLLIRSGNAALAAVLGLSPVTSMIQPLVVQAETVSAGTVTVDNNGNNNIAWLDQLGTAKYFTFSADVTFNDFEEGQQSAALAFGDYRANVHGKIDWAQPVRLWGDGKGVDVRVPGDTGQANTWLADNGISLASTFRLTVSVTEDNVARYSVNGVPAIETPLAADYQGGSFGLMTYSSSATFSNITLDVIPEPDRMALDALLEECAQLQEDDYTPETWAALQAAIAQAKAAASQEEIDAALTAVQEAKAALEKRPEPGEGETDKRELNKLIKQAAALRENDYTAETWTAFSEALTAAQSVAADEKAEQTAVDEALAALQTAMEALEKRTAQEQAPENFNNVGGANAEVVDGTLVLDALGDHFAMLESQKTAANDFHYEADVKLLEGQDGEPDMSAALVFGAASRKTPGSKWYAANMDTRRRNNSDYFRVFGAGQDILGGGNTSDVDPEKPIHLAIDVKSDGSFTYEFGNVGETMHSVSGTIPAWQGGYVGLLTFRAKAAFSNIQFLDRTVSVPDEKLEITDDSKWDTNLEESTIKGGTWTTTDEGLVSDATNKGDTFLISGVNGKNFIYETDMTYASNSGAAGLLFRFSETEDGKEGYAVNVDAGSHKAKFWRWQADQALQLIDEKEVKQADTYHLKVVCIDGNMQYWVNDTLVANIGDHTMQPGDLGQGTVKTEGYYGLLNWNSKVTFQNTEFENLDEKTTPAVTDVTVGSHDGTVDKKAQFFPESPTWIQYVKNDAKTVYLTADKADGSSVTFEMDGRTYQEGDDIPVAEGINWITMTVTNGQASRTYRLDIHKFGPDSQYYNEPYRGQYHYSVKEGWANDPNGLVKYNGKYHMFYQFYDDDKWGPMHWMHATSTDLVHWEEQPVTFYPDMNGTMFSGCIAVDETNSSKLFSTDKGGLIAYITVNGNGQRIKLAISEDEGNTWKKVDKIAADWSDDPLQSMDFRDPKVFQWENKWFMVVAGGPLRIYSSEDMVNWKVESTYSNLHTECPDLYPQEVDGQVKWILSRGGRYYKVGDLKEVNGKWTFVPDDYYKDKDGVMNFGRDSYAAMTYYVSSFGTEENPTIPEIVELNWMNTWDDYCNQVASTVNQKYNGTFNLHLKIGLIKDANGVYRLTQTPIDAYAGLRDEGTTYAATVGPDNDLLKDFQGTSYEIVSRFMPAEGTKKVGFKVRTGSNGEETLVVYDLEKDAITLDRSKSGIQISGKFSETNSQTLGDLKQTTKAARNADGSIDLHVFVDASSVEVFTNNYTVAGANQIFPLPTSQGASVVVEGAPCQADIQIYNLASTWTDKADAETSIQSTDTLNQTLYTGKSKKLNVYVMPVTAPQDILWSSDNEDIVTVSDKGQITGIKAGEATVTATMKSDPDKSISFQVAVKVDNFNTNIEDTITDGYWVIENDELINDNHGQNAYWLSKETYDGDYTVDTDVKYARGLVNIFFGSNSSPFDNGAYSVQLRDNANLRLFRFAKDGVDEDSVQLAAPLNDDAYHHITIAKEGKTVKVSVDGTEVLTHTYDNVDSHFDTAHVGLGLWDGKASFKNFIVTTPEQPAVVDKEALKEETAKADNMDKTGYTEESVAALDKAVQAAIAVLENPDADQAAVNKALADLNAAVKALKPKEETPKEADKTALNKAIEDASKVDPAPYTQGSWDAFAAALKSAQAVAADDKADQTAVDKALADLETAKAGLRQMETPTQTDKTELNKVIAEAGKLNKAEYTTDSWKALETALAAAKEAAADDKTDQTAVDAAVKALNEAVKNLKPAAADTAVNKDALNKAIAEAEKLNKAGYTADSWKAFEAALKDAKAVAADEKADQAKVDAAAKALEAAKKALVKAAANPGTSAGTKTPGKTPTAAVTGAAAFFTAAGASLAAMLGIRSAKRRKNR	6								5	2	3	9	13										1		3	1		8											1					9	7	9							52	27	4							29	37	4	17	7	30	31				32			10	2			1												6		1		24
Microbiome	Unbin_Cage3_LKCAMKAP_16186	293	Farnesyl diphosphate synthase	MTEEFNLKYAEYRDNFNAVLDKFCNDITTVPEVLGESMKYSLLLGGKRIRPVLMFAAGEALGVEREKLAPFACALECIHTYSLIHDDLPEMDNDDFRRGKPSNHKVYGAANAVLAGDGLLNTAYSLLFGECFKGGEYISAAKFICDAAGIYGMIAGQSADILHENDSVPNEDTLEFIYENKTAKLLIAAVTVPAVLKGGAYYSELKQFGKKLGYLFQLTDDILDASGSFENLGKTTGKDVKEGKLTAVKLYGLDACKLRADIVGDDCHKILDGLQGNVEFLHELVNFVKARVN													2
Microbiome	Unbin_Cage3_LKCAMKAP_16467	1587	hypothetical protein	MRNLKRALSLTLASVMLLGMMVVGSSAAVGYPDVAEDDNVEAIEVVQSVGVMVGDENGNFRPGDSVSRAEMAVVMGKLLNLDYNYYSATSPFTDVSGVYDWARGWVGAAAANGIVSGRGDGIYDPGATVTAVEAASMMMRALGYFKYSNDYAEGFAVATVKQGTTIGIFKGVGSSSTAPMTRNQVAQMVLNALKSGMVQPDGNTINLTTPDGSVLTGKVNYVYVTSNQSYARAISEVRATSMGSTNDSPIVELGEQLYDGKLTLNDTALDVFQRPSRHWEYNGKDIGTYVKKELLRQEYTTSVSGKDLYELLSKATIDKYDFVIAIDGETEKDVLDKYGYFTKNNLIRSNTESVGKTGKGVLTQVYVDTENEVVYISVINTYLAKAAADYSEKKDEATFTVWKLHNLGTTSSKTLVKADNTTNLTVSGENFNVKDVKDGDIFLVYVADGEVQEMFDPEIVDEVTLNSFKKDSWVKADGTQYDYASSIRYDTDVLDEYDDVNMKDTQYRIYLDKYGYAIGIEIIEEPDQYVFLTGIDLGTSNLNNKTAEGNVIHLDGTMDTVKINMEKSLNAKGNKFRDGNDGLENKLDKDGNFVPAAVDKGTGISALMNTWCRYAVDKNGTYTLTEVANSDSTWTTKSKAGQGTDLDYLSTTPNAEFVKLDKSHIYLNGIKDSGIKRVYTNDNTVFLTVDTDEIVYKNLPGGIVDDTTAVIISDVESVGTGHQNVNLDAWNAAQVQTDGKYTTALKWTSNGVYNLFDDDGFVIAAVVVGEDAGTSTTYAYILNDDLIQEDYDSTNDEWTWYREAVVNGEVVMLTEKGETNPQLGDLGNGKGGQVRRGEWHEVKYKADGTVRSVTNLSKSIKNTLPGNIPAYDFDGYTYNYSTDPWDSQNGKLINDVKYVEAATDQFNTILLWDDLTDATRTISAEGHSLWVKTNALTKDGFSINPSAKTVLIQDVFRSKDGLKIMGDINEYTGGIAGVKQALKVLNEDNDADYHEDEVGSFRGFVGAVFENGMATSIIIYDKTASFLNQGSDPSVQGTYTLTLKGNLIDKINPTSVEYILDGKRIVAEGLPYGTGDTARMVYEIPAIATGVVVYDADIVEAFDGWLNYDNHAVGTKDIRVIATPKTTAGGSATLNFDLKGNLTLNNVPTEGNKDGDIYTLTLEGNLADATVLVNGKNVTNEGKPTLTGTAFEIAKDADVILRDSDITITTVTVVGTDPEGNGISAETNATTNRMSFSMKNDITISNAPSAGDQLFAVHFGAGVTAEKFKDNTGAEVKARKVDGSTYYFKDDDNVMYISLSTADSNNVMVLSEADKNNKVATTNVKASTKNGITVELAGGVLTGDIWVYQATKYDVDTTAAGAKIEGTTLTAGTPVFVKYGETVKVTNLTTFTGVIAGGGSTRYGDNVADGLTAGKVDATLYGAYKVELKDICAMSEKTSTSNGTLGVELPPSTIYVKSGTVLYPKAIGSKGVTAVKADGTEQTATDVTVNADISWTGMTKVTITAAKEDITVQYQNANGMTITTVGKTGDAVTVFVPIGTAINVDAKTQTLKVNTKTSADNTDADVVFTDAHIATIQSTGASVTLDY		6								3															1	1										2										2																3			1		1						3	1	1					9													7
Microbiome	Unbin_Cage3_LKCAMKAP_16508	257	hypothetical protein	MISIKKRTTAALTATILATTLAIPATAAEAPTIRVSSYKGSSLEVGERSGLIIGPSGTNYTVTSSDPDMVAVEQVLTFWVAVAKAEGTAEITASNSAGERGSMTLTVGSAALAAPEAPTIGDSASLVDNMAIRQEMIRLINQTRKANGVSELPVSEALMNAAQTCSNRRYTWHHAPEESQAAADAGYPYGFGDNLTVFTGTADAARRAVDNWINSPGHFETMIDPRCDCIGVGVTQRDGITYCYMFVGIPNSVNFYA
Microbiome	Unbin_Cage3_LKCAMKAP_16579	91	hypothetical protein	MSMNEMESKIRELRSLQRLIEEAEQEMEAIKDGIKAQLTAQGLDELQAGEYRVTWKAVTSSRLDGKALKAALPDVVERFTTTTTTRRFCVA																								1
Microbiome	Unbin_Cage3_LKCAMKAP_16691	400	hypothetical protein	MRTKKISLLLALMLVISAISLPLTAYAAGDKDTTPPELTASLDGDTLKIESSDDNSGVEAVFVDGNRINSLTNGAASVTLKDYAGTEKQVSVYAQDYAGNRSKTVKFENPYYEEPAPTEKPAAATQQNQGGTAAKPVQAQAASPGSTNSNAGNSNSGNGSNTGTNTGANGGGNTASGTNGGSPDSQEETESASAIPDGAFTPEGTGTVLDTATGADGDKQFYTITTEDGNVFYLIIDGKRDGNNVYFLNGVTEADLMALAEKSEGTMSAIPAEDVCTCTEKCAAGEVNTACPVCKNDLKGCTGKEKSPAETEEPVQAEQPKKDKGSAGTIIFIIIALLAAGGVGYYVKIVRPKQQAEDDEDFEDDGYGEGFDPDEAYGGTEYLSEDDFEDRINDEQEDSE																																						1
Microbiome	Unbin_Cage3_LKCAMKAP_16757	639	putative ABC transporter ATP-binding protein	MANAMGGMRGGIQGGKKAKAPKKTLKRLLAYSFSHYKVAMVFVILGVIISASANAAGSALLAPIITELTPEGGVFNADWHKIVLYVIAMGGIYVAGALCVFMYNRIIMYIANGTLKRLRNDMFEKMHTLPLKYFDTHTHGDLMSLYTNDVDTMRQLLSQTIPQLVSSAVTIIAVLSMMLFYSFTLTVLMFVMLFIMVMGIKSVGAKSAKNFVRQQQALGALNGYVEEMTEGQKVIKVFCHEQKAREQFKVLNDELNIAGRDANTYAFIMGPMTNNIGYFQYIFVAIIGLVLILTGNQFWLLSGYGAINGLTVATCVGVLVSFLGYSRSFNMPIQQVAMQFNSIVMALAGAERIFEMTDSQPEDKGGDVTLTFGESRQGGWAWKKPLSDGSFEFIPLMGDIRFNNVVFGYNEDKVILKNISLYAKPGQKIAFVGATGAGKTTITNLINRFYDIQSGEITYDGINIRDIKKSDLRRSLGIVLQDTHLFSGTVIDNIRYGRLNATDEECIRAAKLANADSFIVHLPEGYQTEIKGDGSNLSQGQRQLLAIARAMVSDCPVLILDEATSSIDTRTEKLIENGMDKLMEGRTVFVIAHRLSTVRNSQAIMVLEQGEIIERGSHDQLIEQRGKYYQLYTGAFELE																																																													1
Microbiome	Unbin_Cage3_LKCAMKAP_16914	883	hypothetical protein	MVFTLAAAMLIGTPLSASAAGLVDLYKVVDNFGKDYGEHDPDNSATGTVTNTTTDTKSSVLDLGSAAIAGIMIKESDVELNLTDRKEETLTVVFVNENGEEIPDEKLSEMLGHKDADDKEVKGEEILASLKKRFTWRTDKNTVVSLVPNENGMTDTMGIKAKTGGRAVVTVELNDYANDIHYKASVNVSVEQWATDLVIDNTLLQDEAFAGDSLTLADYVDVVPSTAGDDVTFAIVSGSKYVTLKNGVLKLKTGSAVGQEFQIVAMGKNVSKKSAMIKINAANPAKTFEFSCGGKGTWNTKKNAYTWTVNEDGHELEFTADLKGKDGKASSDRIVSWTSKKPDVVAVKNITKNNRNGYRVKLVIADKVDKVQKVSITVKTSSGKTGTLSVDMKAYLTGLKKAENPAKVYSGQTVELGITQKFDDKSGKTPAGVCKDNFTDAGLTWEFTDYNADGFAITKKEMAKVAKLNKKTGVLSVNPSITIGKGDSAKKIGMLAIKVSNAKAITKTGKYDIGKGEIDNENDIITVPLGQVDITSITIYQNTMVNNDKNILIASSCDGNKVTNGTTKAKTTIAVDATRTFGVVAKARDEDGKEIDNLDGKPIAAALGWTVSNAKLANVTKGDSFGRVTAIKKGSPNIVISGSTKVKGSYKAIKATVKLNVTQPTKSITLTTKNKDIPFKKGSVSFKATLDKGTSTKAGDIKWTVQKVGDSEVKQLASGKLAFADADKKNSKGLYTALALPAEAGGEYIIKASVAQSGISRSIKMKLVEPTYSVEVESVKQGDTEVTQNNKKAYDLDLKDGKVYTLDMLLKKDKQDSGAAPGGTRATVTYTVNKAGYVYIYGNTIQPLQEGTGIKITPVSSDGKKGKPITVNIKVPTTTPEEK																																																																																														1
Microbiome	Unbin_Cage3_LKCAMKAP_17384	368	hypothetical protein	MYKYENHGRILRRGDCWISQCQECGFVFHVFSEAGQKEFTDYYRFSSRTVNYSEVYTKEQTDGYLRHLEELIEKCQNGRDKNIRILDIAGGYGELSLFLMQSGYTDVTMSEIKESCISYARQKGVSVLHEDLLEKEFARKHDIVILSHDLEHMLDVRKAMLNAAEYLKDDGFLILELPFAPMYKEMDNTPYHFLTYEHVCHFSDITVENLASVAGLKIMEKGHYVKCDDYPCIWAILKKDSSVSPLIRKDADTWEDIYAYIKICGKQIQQKLKPLAERRKALILWGIGASTAILLDSAFGGCNVIQLIDKNKARQGNVFEINGRKLAVEPPEQITDSSAAVFILSGAYRASIEKDIRQMGLNNEIMSL																																																										1																										1
Microbiome	Unbin_Cage3_LKCAMKAP_17457	338	SpoIVB peptidase	MLFKRFTKILLGIVCVLTLAVSLSAMPVFAQTSDDLYLGGFPAGFVLNTQNVEVIGMCDIMTENGACCPARDGGVKSGDIIKSINGIEITSANQLTETMKEDFAVYHFSILRAGEAVDLTLKPIIDGQSGKRKLGLLVKDTINGIGTVTYIDKANNKFGSLGHPVAVENGNIVEINGGCLYGCSIYDVKRGLRGNPGELKGFFDNTCMLGTVKTNTKCGIFGDLSSEFDVSTLTKVKKGSVNEATMGKAYIYSTLDGNKSEKYEISIVKVDANNKDNRNYVIKISDKRVLDKSGGIVQGMSGSPIVQNGKLIGAVTHVFINDPTRGYGISIDNMASSY					1
Microbiome	Unbin_Cage3_LKCAMKAP_17678	293	hypothetical protein	MENSRIIDERKKLGLSQAELASKLKVSQKSISKYERGNRRPSYETLLAMSSIFGVSVDYLIGNDASVNTRTTPKKQVVSGGYDNSIGYWILETGLGYDEVAQKLGICEDLLMDYIEERIDIPYQILIDLSEICEVSTDCLLGLISKSREKDFDNVLPFQYDYQIAKRIRKLCQESNVDTKSSFLENLLCLSSKEVFYLIEYGFIPHMDTLIKLADYFNVSTDYLLCQIDDQSEKMLRSFSQLNEDNKDIIIGKIKECIKEQRYESSVAADEKYIDSQGKSQPSSGTGGDTIAV																																																	1
Microbiome	Unbin_Cage3_LKCAMKAP_17854	578	hypothetical protein	MRKRCISVVLATLMVFSLMSTTAFAFENNTIDEPLPSDIEFPSMDIPLMESAGEELEYSTNYYDLSTGGVELANLADLPTATSADAIVQEFSGYLSAEDEFQYVLFTMESGQIFNATLECPDSPYLDYGLLLCKVAENGDLTPISECNLGTYIDPQTNKTVDEGLSFVHNQASAQNYAILVVSSSGSSTSDAFRLRISIDVAGSFDRNEPNDNPFIATEMRMTTVTPASGSISGSLNTAVDQDWYTVRISDYGVFQLSAGDYVAEPYYATTGNKMVLATKAGANYILPEGVYYIKVSAAEGEAFSHGSYTLSIVDQSKYSTMYTAFDFGDWESIYRPRPETIPMGQIEAYFKFDIDTYERVYAYITLYGDYGEQIIESLNANGERIDLAYTETPGDIITSATTGQKRLIVDADGVYGDTIYLHVIRSEPLNYYTSMVPNIMNRWQENSGTFSFTGTASNPGFDVSSSIYCDLTNNSRIPKSAIVDSITTTGSMSQSVGGVTTYLNPGGQGWLESRTSGSRGSFDLGLEYGVSARQRWEFKYKQTAFASTKMSSVKMTIYWYADINENNYERWPVGPTI			6	2	7		9							11			27	8	7		1				3	19								2		1								2			11		6		6	3				2								7												4						3	3	3	5					9								2	4	18	14	20	3	9			1
Microbiome	Unbin_Cage3_LKCAMKAP_17972	1423	hypothetical protein	MTGYQLLVMILRTLGYGKAGEFTDPKGWELQTASIAEREGILKNVTGGDFGAPAPRQMVAEILFRGILHDTVEYSPLTPGGYTESGVSLGKKTLGLDDIEGVVVANRIADLYDTEPMKDGQTRMIVDGKDYVIDMDTDASAIGLNHHAYVQNGKVLGSSLEAEGNVIGEPEHGEAAKVADLAKGAGIKTNADTDYYVNFDEVVSDTSNYRLEYLIGLEMTEAEAASLVARNGGSAWIDDSTANYKFDRASEKGFYIDKDGDLIGTNGIDEDGTTPKNFLYDKVIPAKETISSTDSRYMKEIFVWSDSKGGDTTSDDLFFGEVYVGTKSKLEEDDISDDISHDEFIEKYINVNENRTISSSDNGEWLRVIDNNGDGVAEYVLRTDFIMTTVVDYEKRTDLYNVEYDVDENHKIISKIPAGEIRMDDGVDMSVGAVILYTYIDGYYYISNPEVKTLKVDTKSIEQKKNIFKSDDVEYTWSGIDKEAELYYTDISEISYDVNYDMYFDHFGFVRLATEATRNFVLLTDGYFKTDLRDHEWKVELYNGSEKVETADVVDGARNDKDWDGRRDDGYGDKIDGFIDTYEGDHQGNRGTWKRLNTFGEFYQQINHETSAPAKAHMHYTDKADTDRYDYTDGVYTNGDNSYYADPFMTNIALASETDGVWTLQDVTNIDSEFNSLYRNYKVYELAGTDKAFDDGDSRIKQRSLKAKSTDLWGIDGNNVDDDRDSGWDSNAINSLQAIQTNGSTLYYYVNGKGEVTSWVGYRNLPEGLENFAPARAYAVTHVVWADRDENDPLNYEIADVVVFEDIYSAPVYDPQLITTGVNTKRENALGKDSEGEYTEHGVAFGLFDRDELLARAENTVNSEGLWTPQLNFYASNVNKGEAPITEDFAKYGIYAGPVIVAEETKHNDYIEIGARDLNGDRISFYSDDVAAYEINRISRNGDEAAHNLDVETNDNIRMGDWLIVVLAGDDVKMVVNVSASGVDGKNLRNDGVAINKLVDLYNSINHEWATPNTDKYTVEIAKVTDGTNELQNVVELVSGVITESNVKDFTLEFKMLDGAYAITDVEAENATAVEIDGVWHLFNAEDDVKLTVTVQNDNKHSLTQTSGTERYAVGTSVSLDESIEGSYFTVSDAEGNFYKADGNKWTEADGVAAKFIPTWTVSSGVASVASIKMPNADVVVTDGYYGVSTAFDYNGHDYMKYARAGETVTVTVSSATDTPYWFITYEDGTIVWLDNAKFGTGDQEYVKTGEFTMPAQNVSDTDGRNTYYKVIVDGNEEDAVYVMSRETLDISALVTGDYFGYDLDENGIPTSFKANTDADDAFTVKSSRADENGVINVLSGFYKVTLKDDSSLVERVEGGIDIEKDGVYSYYFTEGESITIIPKADKTFTVNGGSTVYDSISGGYVTEVKGSADLTIAAPVAP					1																						4
Microbiome	Unbin_Cage3_LKCAMKAP_18293	684	hypothetical protein	MRAGHARGVEMEQTNRTILFEELNPEKINLLSFITNDTVESVSDDELAEMHGILEVSSFEDAMEKFQPVLYIAMDAEQRKVLCTKRMALVKDFREIIPVRFDRTNKLLQLFTRTLSKQKGKGTMCSAKNIAHTMFSLPDSRKFKKNANKVIRFIISGKDDDAEKELRRMLSVYDNSIFLIQVFMAEMQKLYGNDNIKNDDRVIVLEDKEEMQVRVFQCSEYFYLCSMKLGEEDKRKVNQFIEKNITAGTVYNPEIWKALFCVFEDDAEQYLLKLYEEYAAFYKEIITKFWSKCSDLLETLLGIYAFFDQYDAQEKIMPPKLVVANLLPESVIDIRNRRKLFTYLTSTNQKSYHETVIWYAVIPRLKWGDGNDSGNIRERFAGNEKQVEKDSNSVQCVHVLANILAEYQIQSFICPVITDKATNRYMAAKGIDEWFSYQADFADREHAKYIYPCIPNFTLIPAEHTAIDIAKKISVSEWGKASVSEAKTKVWLKTIGIGAAYVAAGLFAACQCPGYLKTHHKRNVNDKLPGVGYKILSAGHGQKTYASLKMDILRYGAEVMETLERRKSGIIFMPYKDGSTVLSDYAASWLYGQKDTFSDIQTLTYMERKIRYETQDFKSELIRQFFQNRPGSIRQSWTDNTDMINGVLKKGERLSYFMDEKNGKCIFEVSFEEDKKQQVVKLNQ																																																																											1
Microbiome	Unbin_Cage3_LKCAMKAP_18299	205	hypothetical protein	MYADEEILKQKRLIREMAENFDQASIEDEIKVSILEGKVPIFGEEFAFSKVQMEGANICIILPEIFIKLDDETRRMMFPMGNAPEVVLSSDRDLFNVAFKKTSHVVPQEHIMEFTNISCQLLERMGPQSKIIKKYTYKLQELEIGIMEFLTMAMDGKIYNVNCLIPFHEGVTIVSFTFLSKVKQRMYPIINEIIHNMEIIGVEEK																																																																						1
Microbiome	Unbin_Cage3_LKCAMKAP_18369	716	hypothetical protein	MEELQYIIEDRTIAVLLGEQNFTNKESAILELVKNAYDAGATLLTISFDNDAIIISDNGSGMDTTNIRQNWMHIGISDKDYKIIDSDNHTRVLAGSKGIGRFALARLGELVSVYSWKGLPNVQGVCWVTDWNHSSLSPDHSITEHGTRIEIRSLRDKWTQKAIEKLSVYLSRTYNDTLMQIRIKGDSKEKIIEKYYSRPLLGQNCKAFIVLKYKSHLHELNITIESDEFLDEARTLCKTFNIYKHSIVIDVLREFDKSHWDVSSGELEEYLKDLGDFTGEFFFNVASTSSEREKFLYKYGTLPTSLDGGIGLYRNAFSISAYEGTKDWLGLGKRSRKSPAAASHPTGAWRVRENQLSGKIEIDKLRNSKLQDLSNRQGLDENIYYELFVEIILTGIKEFEHYRQEIIRAIDKKNGKPAENLKTPLVDRVIKNPKAVASLSAQETSQLVTELKTYKKENSQYQKNIESTEQRYKYDVRILNVLATTGLKAASIAHEMKNDRNFIADAYDNIVSALKQYGLWELLLSPEKTDKSYRNIPYLLSNNDEINKKLVAFMSTMLEETEKRQFKPAWQSVADILNKEKRVWERDYSWITIAIDLNDDICFYVSEDIIRVIFDNLILNSIQQNSEMNHLQIVISAESTTDYLFFKYSDNGKGLDPKYHHDPFKILEVHETTRKNGHGLGMWIVNNTVKMANGEIEDIGCGSGFSISLSLGGKVQ																1
Microbiome	Unbin_Cage3_LKCAMKAP_19042	376	hypothetical protein	MKKVLKQLTAVFTGAIMASALILPIYAAETSLLQTTNGKAVENVSLKKENLSKYNSFFKAIGATDSQIREMYLAGRIRMKVGETVELHLLQPARAKNANAALSLLVGKQAAVSVTGPSDGKTIKNSNGEYLPLTFTGKANGTDLYIANLEPYGICAYEFIVGSGKGVTNTNPKLYWDEVASADTSAVDYEDVKTINYNPSPLGVALSTQGSSLLSQGGVKIAGKQVNGIMLNGHALYSPSAVLNSAPKSTLLGVLNEEEIITVNNAGVRAAKKAPEPTRLGLLNEEQIITISNTGAQATTEAPAPTRLGLLNEEQIITISNTGAQATTEAPAPTRLGLLNEEQIITISNTGAQATTEAPAPTRLGLLNEEQIITIN																																																																						1																																					1
Microbiome	Unbin_Cage3_LKCAMKAP_19123	311	hypothetical protein	MEQEILQEIVIENTGSGGGQFVMTPYKNGYALKRYRGTGEQIIVPPFIEQNPVTAIEKKAFLSCKTIKNITLPDTVGEIGDWAFAHAEQLRTVIIPCHTLARGKELFLGCKRLREIVLSGHDSVGEGGLGRMLALAVTVLHDYFLFDPVEAGTAEWVRRWDEKLMDLIELDDLDGFEELWTCGEEDYEGKDYDIKSYPVEKRKMKLRVVYFRLLYPYKLSEEMNNSLQSYLCRHTKGTQTPQAWELLVEEYSQDLAYYRVFAEAGGITAENFDSLLEDLRDSSAEIRAYLLRYKEEHFAAKDAFAAFELDW																					1
Microbiome	Unbin_Cage3_LKCAMKAP_19282	50	hypothetical protein	MRQRLIYWLFQKGKNCKHCCIWCEYFSICRADVLAQNEREENHGKERAGT																1																												1
Microbiome	Unbin_Cage3_LKCAMKAP_19525	521	hypothetical protein	MMKVDVVAKYIRLSDEDVDTGRGVKQESNSVVSQRRLLDGFIEGDAGLGRCRVLEFCDDGFSGTDFRRPGFADMMEAVKRGEVGCIIVKDFSRLGRDYIEVGSYLEQIFPLMEVRCISVNDHYDSEGVLGTAGGLNVAFKNLINMLYSRDLSKKIRSAQMARARKGEYLGGFARYGYEKSQEDKHRLVVDPEAAEVVRKIFTMAAEGVTVSGIVRYLNDNGVLTCVEYKQRKNSRYQHPGGGVKKLWGTQSVRSILSDETYIGKVVWNRSEKSITTGKRMLWHDRSDWVVVDGRHEPLVSEELFALANERTKPKKRDRSGVDMSGFKREVLFVCGYCGRSMVKKNHKYCCRYRTCGTDTECRRAVEDMEKLEGSVMEYVRKTAEVMLGNSRRKDVEAEREALGRKLESLRREKERISAEKMFLYDKYRSGGMSREQFVARTGSMGVRVEEIGKEMGETEDGIERLKGCGSQEGEAVLEGIAALREFDKGVLRKGIERIRVFGEGQIEVVWKGGDMFGGGDS																												1
Microbiome	Unbin_Cage3_LKCAMKAP_19654	177	Cytidylate kinase	MGVPFYDKKLVQIVAERSGLSAETVKREGEYSSTSLFNSVSTRRYSAYNASQRHDMVLPDQINAYQTELIKELAEKGSCVIVGRCADYILQDRHDCLHIFISGALTDRISRVIAEHGIAPATAESHVKSRDKKRGDYYKHITDHKWGLAENYDLCLNSSKLGIDRCVEIICNYCKSQ																																																			1
Microbiome	Unbin_Cage3_LKCAMKAP_19858	613	hypothetical protein	MLHGILFRRTIIGEFCFQRGSQLLNSGIIGMSGPERGNSQGQLADAVFSALPDESDDLRDLFLAKPPVLRERITAVQQIAVQSRDPARCVGGEVGIVPLRKGDDGQRLTATVRLLPHTHPVKADLTGGPGQDIHDGGIIPQPLRPGEIGDKVVLPLAHMEDVGGTRAVRALQAQGQAGGGLTVRSGFSGLAVVGGAPQFVKPGLCRFKRGEMFQRTAVFCVVRPGFQVCDDVKAPPAARLLGGSLHSFRLLLCGLLLGQRLEAVHVRGGPDGVVGELPLPRSHAGRPSEAAMPHGRAGIPVRLLVEKYLEPVGLHIHLHLAALEGPALEFSLLFGGQLLDPLLRLADVGIIVRQEIALVGLGISPPAPGHGRFSLFRLNRGKLRTTVQGLVLPVVGVDRFHPLLFLLQPRQLGFQLLHSLRVIGADAAPARAADLVQDALDLLPLRHVGVRSPVLLFFLADREIAAPCDQDGRHTGRDGIALVHILRQLPGVGVQQPVDLLMMDGVHRLLLLLRDLGGLIHSAAVGLCGAPRHIVGEAHHLFRPAGQFFIDGIIFDDCSPSLTQKILNGTLGRSLITHQLSACAMSRAWIRGMYKPLSTSKMAIHPSFMTVNR																																																																						1
Microbiome	Unbin_Cage3_LKCAMKAP_20299	120	hypothetical protein	MRMYQYEKQLDFHALGREIKRKREEKGWTQEYLAQLVDRVPRSIMYIENRGQHPSLNTFYQLVTLLDISVDQFFFPDPNTGESSCRKQIDILLNSMSEKELTVIKATAEGLRQARETEDA		1					2		2					1	1							1				1		2				1				1									1							1			2																									2
Microbiome	Unbin_Cage3_LKCAMKAP_20365	501	hypothetical protein	MVTGGLRNKIDALWDAFAAGGLVNPLEVIEQVTYLIFIHDLDVSDTMREKESVMLGLPFESIFAGKIKVGDREQDGRNLKWSVFHDFPAQRMYSVMQEWVFPFIKNLHGDKDSAYSKYMDDAIFKVPTPLLLSKVVDVLDDIFLLMEQEKELDIRGDVYEYLLSKIAQSGLNGQFRTPRHIIRMMVELMKPSADDMICDPACGTSGFLVAAGEYLKERRKEEIFYDKEKRDHYMSGMFHGYDMDRTMLRIGAMNMMTHGVENPFIEYRDSLSEQNADKDKYSLILANPPFKGSLDAEAVSGDLLKVCKTKKTELLFLALFVRMMKVGGRCACIVPDGVLFGSSKAHKDIRRELLENQRLEAVISMPSGVFKPYAGVSTGILIFTKTNHGGTDQVWFYDMQADGFSLDDKRSPVNENDIPDIIERFHNREGEKGRERTEKSFFVSKQEIVDNEYDLSVNKYKRMEYVPIVYPPTEEILGQIFELDRQIGVELEELKEMLAEP																														1	1				1	1					1	2	1								1							1
Microbiome	Unbin_Cage3_LKCAMKAP_20422	157	hypothetical protein	MDEMKNYLPEDGDPEMEQLAKQAKALEDAAKEEAAAGGWARFTHTFPEPFTYAGKTFDSLTFDWGKLTGKDSLAIESDIALRTGRAVANPKFSGEYLAGMAVRACTSRTADGQRPDLDTLLALPLGVFQKICGSARNFLMLSELLPATAVTGSGNKS																																																				1
Microbiome	Unbin_Cage3_LKCAMKAP_20652	425	hypothetical protein	MNETLASGKNKWNVYIWGAGYYAEFIYSVIDKEHCIVKGVVDSDTEKQGQEWKHGLYISAPETLNRIAFDYVFISPQNYRGIEKQCGIMGIPKEKIVVYWRDNEAAGRFQSRADRVSEAENNCIRYRNRLLNAPYEWGLQDVPEIRPAVELLHRILAERCSLCRYGDGEFEIMLHRERPWFQKVDNKLAERLRAVIVSKRKDIIVAVADNFGTLEKYKDNAADDIRKYMVPNRKDITSLLDSDCVYYDAYVSRPYIIYKDQVKADEIFKLFKQIWQDREVILVEGKTARIGVGNDLFYGAKKIERIECPEKDAWDMYEDILQTVKEKARYETLICISLGPTATVLACDLAAAGYQALDIGQLDNEYEWYIRGAGNRIPIPGKMVAEVDKGRCASDTSGTGVDMEEKYRQQIVAEIDAEETKSGES																																																																															1
Microbiome	Unbin_Cage3_LKCAMKAP_20678	256	hypothetical protein	MPYTKIWGSLSLLIGAVIAVLALARSQWQQWLLLAVIAIWALWLALTVLLPYAQAKRQRGEYLQCEDAPGEVQPDGDMGYILLRHVNHRISAYLKSVYPNVRWEWREKLPERLIMEGGTGRIRVYGVPEYNFADVQLDPQGGLQCSMVKIVPLSNAGKAGEESGHLPPNGQPVDPRIWYEHQGRKVLSGLIADLNSRGHSSLEIDEDGAIHMEGVEEEHHPLPSFPEKVYWPQLVKVLEGEGLAAEVKEDTVAVTW																																				1
Microbiome	Unbin_Cage3_LKCAMKAP_20812	607	hypothetical protein	MNKKFLAKLLIFCMVFTMLPMAAFAAESTEVGDVTYSIAFDTNSATAVVAGGSATVKANVYANGNDAKGIAVAYEVAPAVDGVAVNNGVVTVASTVDPKTEIKIKATATVAENKTIEATKTLTVTEAAPVAVNGGDISGALINNITTDNTKLVYAVGNDTVVITTTTGNVTIASETVNSILTSKYTTVIVRTPVADIYLTEAVARAIQAAYEGAAGTTVTLNVTNSTVTGAVAAYNVTFTVGGNPVMAEANGNLYLQLKVAKPEGITNTVYAYYVTAGEMDEKAPVYATVDGEFVVLRPQHFSTIALTAEKLDGATDPVNPGYQGGGGGGSSSNVSIATKVTGGKVTVTPTRPTRGQTVTINVTPNEGYKLDTLVVTDNKGNNVELTKVSDNKYTFVMPAGKVTVTPTFVKTDAKEETKDPSAVKRFSDVASGAWYAEYITYVTENALMNGYDDGRFGPNDQTTRAQIVTVLYRLEGEPATRSSNSFSDVSSGGQYYSSAVAWAAINDIVNGYEDGRFGPNDNVTREQIATILYRYATYKGYDTENAGSIANFSDAAKVSSWANTAISWAVGEELMNGDNGALRPQGNATRAEIAALLMRFCENIAK																								4					2																																																						2
Microbiome	Unbin_Cage3_LKCAMKAP_21280	335	hypothetical protein	MSVSNNPDAVASYIGETSYYGYDRSGNLLSDGSATYTYDGFGRTTEVRMANGDSQINHYDAEGLRAEMEENGQLVQFLYNEEKEVIAEETDGEVIRYMRGLGIISSDSESARTYYHYVSDNQGSVRLILTDTVNDRRIRNYYCYDAFGESVISHEDIHNRFRFNGEQYDPVTSQYYLRARFYNPVIGRFTQEDTYYGDGLNLYEYCRNNPILYKDPSGHDVCPAQLNLYYHVTTPENALKIIESGQLKNGNWESYVFAWTKQPTKKQASIAGIGSNAKTVIKFETNASFVPDTGNRGKSISKIVVQTADGQRLPISIYNVEIVGFRKAWWQFWKR																																											5
Microbiome	Unbin_Cage3_LKCAMKAP_21464	599	Chaperone protein HtpG	MAKKQFKAESKKLLDLMINSIYTNREIFLRELISNCSDAIDKRHYNSLTDASLATDWAITLSPDAAARTLTIADNGCGMSKEEMEENLGTIAKSGTLAFKQKESAAENMIGQFGVGFYSSFMVADKVTVISRKAGEESGAKWESTGADGYTLAPCETAEVGTAITLHLKAGDEDCAYGEFADEGTLTRLVKKYSDYIRYPIKLNGNTLNSMTPLWRKRKSEVKKEEYDAFYRDKFYDWQPPAQVFSAQVEGNVNYSLLVFVPQKAPFDYYTRDYKKGLALYSGGVLIMENCADLLPDYLGFVKGLIDSADISLNISRELLQKDRQLRAIAVSLEKKLRGELGKWLKNDREGYEKMFAQFGNSLKMGAYDNFGAKKDELKDLLLFSSDSGKLTTFAEYVARMKEGQDNIYYASGVSADAIKTLPQVEVFLEKGYEILCLKDGVDEFVVKMIESYEGKKFVSVADKDAAAVTDEQKEALQKKTDDLADRLAKMKDILGGKVKEVRLTARLKSAAVCLTSDSDISLEMERILRAMPGSEGVSAARVLELNPSHVAVEKLTALDMNGQTFADYTSALYNAALLQENLPVDDSAALAALLVKLL																																																																																					1
Microbiome	Unbin_Cage3_LKCAMKAP_21668	127	hypothetical protein	MKKQIKIAIGAAAVLLIVLIGFCAWFLSGSGSTEYYAQIDNTKVEQVDTKGGVISFKGNLPYSYTLTAYDEKGGEKEITFGTSRELKEGAFIRLTVMPVRGVLDWSEVQYDELPAAVQAHYTAPANE																																																																																																											1
Microbiome	Unbin_Cage3_LKCAMKAP_22820	549	hypothetical protein	MTIFEYIRLSSEDDDLKEGEKPESNSIANQRNLINTYIQSYEEFAGADVVEFCDDGWSGKSFERPAVKEMLEQVRLGKAQCIIVKDISRFGRDYIIAGNYISRVFPFLGVRFIAINDGLDSSRIADVDSLETAFKTLLYDLYSRDLSRKVRNAKRFRAQQGEWMSAIAPYGYMRDTQKKNHMVIDPPAAEVVRRIFQMIAEGLSAVQTAKILNQECVPTPMLYKQAQSSILRHWNTLYEENFWTDSAIIRIVRDEQYLGKVVYGKRFYDQIGQGHSLKVRKKDWIVVEGMHEGIVSQVEFDRAQAALREFSERAGASCSNPLSKKVRCGVCGHAMTREDVKHPYFFCRTSRMVDSFSCSGERVLESDIIEIILSGLHAQAVSAVRWEQIWETRHQKEKTDFTAIQKQVASLRETCAQQDGQIKELYEALVSGSVSRDEYKAAKAMLVSRRDQVKARISELEIVLANTDSDGKLNNPFVSSFQKYTEVTSITKEMMMDVLKEVRIYPGGRIEITWNYCEDLERLLRDLHDEGSHQNEVQTSMDQLQDCVS																1
Microbiome	Unbin_Cage3_LKCAMKAP_23143	801	N,N'-diacetylchitobiose phosphorylase	MQYGYFDDQAREYVITRPDTPAPWANYLGSPKYGALISNNAGGYSFVKSGANGRILRYVFNQFDQPGRYIYLRDNGDGDFWSASWQPVGKDLETYKSQCRHGTGYTLLLADYRGIHSEALFYVPLEGEHEVWQLSVTNRSARQRELTLTGYAEFTNNGNYEQDQVNLQYSQFITRTLFDGSRIRQQIHGNLDAQESDVDEKAVIERFFGLVGAEVASFCGDRAEFLGPYRGYGNPVGVERGDLGGELNYNGNSCGALSAVVTLEPGETRIIAFLLGEKPHQESAVLLEEYCDPHKKCRQELDELVRYWHGKLSRFRVKTPCAEFDTMVNTWNAYNSFITFTWSRAASFIYCGLRNGYGYRDTVQDIQGIIHLEPEGAAEKLRFMLSAQVDHGGGLPLVKFTHSPGHEDTPEDASYVRETGHPAYRADDALWLFPTVYKYIAETGNTVFLDEVIPFANRDEGSVYEHLKRALDFSLKHLGPHGMPAGLHADWNDCLRLGANGESSFVAFQFYYAFTVLREFAAQKQDAAYLQWLEREQKKLRVLLNDLCWDGDRFIRGFTQAGEVIGHHSAPEANLWLNPQSWAVISGLAAPKQAELAMDNVYARLNTDYGAILMDPPYHAHAFDGALAVIYNAGVKENAGVFSQSQGWLILAEALLGHGDRAFAYFKENAPSMQNDRAEIRKIEPYCYGQFTEGKASPHAGRSHVHWLTGTASTVMVGCVEGILGMRPDLGGIKIAPSIPKEWKALEIWKDFRGKKLHIRIENPDGKETGCAGLTVNGREVLGDYVPEALLTETTEIVLTM																																																																																																							2
Microbiome	Unbin_Cage3_LKCAMKAP_23392	337	hypothetical protein	MRKNITVEFTNERIIPSGGLAVAGAILGKSDFVKNCNNMKVGCNHPRHQIKNGDAMLTYIGMQCMGKPSFDAVHEMDDDPDFYKAALGICCAIPSAETLRQRFDLIGSSIRRQILDENIKMLRSNGTVPSKLPCGYVPVDMDVSPSDNSKTCREGVSRTCKGCDGYAPMFAYTGKEGYLANLELREGKQHCQKDTPQFLEETTGLCRQLTDGPLLFRLDSGNDSAGNIGILLERGCHFIIKRNLCKESKEDWLRMAKDNSLDVTHPRDGGQEMLGKKNPRLKRAVKRRRHRTVINNLVNMACHVTEHARKLIIGLGKSNVWRDVFRHVNYAFEYFAL																																																												1
Microbiome	Unbin_Cage3_LKCAMKAP_23436	1436	hypothetical protein	MVAEILFRGLLHDTVAYSPLTPGGYTNSGETLGKRNLGLEDISGIVMANEYASLTGTSTTKDGKTEMLVDDKTYTLETTTTLDDIGENRHAYIQNGTKVIYMENVGNNVWEDVDGKKDTDSNITINSTTERFTNFADGNVYDTSDYLIRYVIKDTVYTDDHYGTLDTNQKVANAVGNALKTQWGYDEDDWTYSPVMNGAVQATNNSGKYEWDASYTVTIKAKTTITSKQLDEIHGIFNGANTKHDYEDSKEYIDGEVYVGTQSYKDISDELSFDGFVEKYLNTHEKAVDNSQNDKGNWLKVIDNDGDGVAEYVFKVIYTIAQVSKVKDDTYTLDVKNHTLWNEDVWPIEECDIDALNTLTGQKVVANGDMETGSVVYYAIIDGKAQAYPTTVVPSVNIDKYVRKTETVTTTDGDDYIKSDVCEHIEDEAYDAAPELLAGKVNYDLFLVRGDYLGAFVKSNLESDYKLITDGWFDSRKNADEYAVRIYNEESERADKQEIVDITDNGELFIDRDVWNIDHSVDNNDWGALKYLGGVAGQYARNNVRADHVHATVGQTVLIDGAALNGGQILCENDDGEITHYFWNGTRYNRIKTTVAAITADGTILPVENNSVTGRYRHAMIDLTDLSKVPTKAAVNGTVYTTSIGSDTAYDRAGTVDDVTVRATSNTVYYVVYPASTDSGVMVTKSVGYSKAPDVKAWNEKGWVEDIYAVGTLRTADNDIDVGNEYTADVVVVELNKYENDKEIVLVLDDAVKLSDTRYRELVVITADGKLETRTINWRNSFLAYDGDSSVNTKWVEPGLYYMTTTSEKDVYALQGQLDHDEIADEGGYTTGLVERVNWTNDRYVVIDPYFWSGADALKGSNDGEDQFDLTAETPLFRVSYDDPDRYDNYGTANVDEGVGADWDDDFLSAVVDVVNKNYSKADLVRDTRDFDIHNERYYNYNRVLIHHDGKGNVVYAVSFDKLADESGINSTNYTNVDMYNYAMTVWNNVKPAGAKNTDVEITFGLNLTGTDKITVMKNATDPDGVVYTAGDDTATITVSKEMADKGIVRFCILEDAATTLASVVPNNADWVTSEMKRDTTNNKLWHILLTKQDAGLMALAGEDTTAVIWTVAAVNAAIAELQATIDKVANQLTPDDIVKLEELAALLTDIQDNKVNDYVGVQDTIDTITGKIEEAEEGAAEALIEAKNAALDAITATLAIAEPYWTGNTMGWETLVAEIDAFREEIKTAETVDAVNEIKASALSKITAPATITEEEIRENLGASAMLYEAVDAIGVPGEKKIIISTKESPTGYTMTQLLANDDLIKAALAWNDGAKEITGNGTADDPWTSDQSDGRKYVKDDQTPGDGQQKASDFIQNTLGKYLEGKDESFTDDTKLFFAVLDTVAAGIDPEDVNNATVMLQPITEGMLDENGVFVTKFYGTEVTFTVDCSGIQW												2																																																							3	9																												416
Microbiome	Unbin_Cage3_LKCAMKAP_23518	69	hypothetical protein	MERDKILSELNEITNSLDATTETLIGLQENAKYEEAIKKIDIDLYLDLPIQELSRLANRLANLTNELLK																1			1
Microbiome	Unbin_Cage3_LKCAMKAP_23818	1087	hypothetical protein	MKTMKTRRHTCKRLLSVLVALAMCIGMFQSVAFAGEIPEDGNAAEENGDMAVEFLVVNTDDADDAEDTEDAGTNETEDAEVPEDTENVEDTEDAEVPEDTENIEDTENAEDTEDAGDAEVPEDTENKVNTDDVETILPEEPGESEEPDDAETPDETEKPGETGSWDMKDTERPEQTPDVSVGVGPTDPLVTPSEPAEPNHPAEGKDWSIFYDKENDVYKLTFNIGEDAKGEQVIDMTYALELLNQYAQAGSAEPEPVAPTEPAPEMSEEDKAKQEAYDKALENLNFGYMVSMLEGWGAPGCTQGLDKEGIIALWTDGKTLPGFITNQIEIPEKPAAPTVDKESAAYQEYLKAFAEYEKELADYKLRQEADVLQPGDVRKFQIFLTSSSKHTYKYKEGSFTLATPEWEKKPGGTTGFDGQDIPDDYLQNDMPLYVNGSMAPLYEVFTDVMTDIFMENRFDNYKSDLMGEGLTAEEAESKAREQIAKDVEKVIGINLGECDLEDFLYYTEGTLANKVWGIPNSGFEAAVLDRLGVEDGKASDAVVNYILNYYSTDDVKYESLDELFKKCPQALTELINSSNQGIGKPWTYDGESLKYTAGKETQYNYFYEHLLSFAYGDSADIDEILGNFKQMSDGRFEYDNDSWTDNGLKNALYYYMAHEEIWEKTDSYFQQLLEGGLKADQATWTAFMMALNIDGELTSNNWQDTKWPWYNSIKLEQADGDFKLSKVEMVDKVDENGNVVTDENGNAVQEAQTITDSEAKFQLWTIEDRIINEETQEKVPVKMYCTRDEDGNFYFTEVESILETTKGDLEILYTLMQDTVYYLQEVEAPKCDQVDEDGTTYEYQKDPKIYVIMDESKCDVSLEECIQRNDAAYSKTGADSEWTQTGAHEGGYGYLGALTDDGLTVEFVNVKVAIPPEKPEEPEKPEEPDEPEEPDEPEEPDEPEEPDEPETPDEPETPDEPETPDEPETPDEPETPDEPETPDERNPLPPPAPETPEEIPDEPVPQAEPPVEPETPAPQTDIPEEDVPMTNIPEEDVPLVDIFEDDVPLADVPPTGDISLLWYGASLLSLAGLLVLSLLGRKKTQED																																																												1
Microbiome	Unbin_Cage3_LKCAMKAP_24025	231	Chemotaxis protein CheV	MRNCLQRGQSQPGGLFIITSFNKLDIAFHVDSVIGIHRVSWVDIIKPGATVTTAEDGISTGIIKIDGKLIIILDFEKIITDINPETGLKVTEIEALGEREGTEVPILIAEDSSLLRKLIIDSLKKAGYDNVIKAENGEEAWEYIVKCRDAGTLDHDVKLLITDIEMPLMDGHRLTKLVKSDDATKHIPVIIFSSLVNEEMRRKGEDLGADAQLSKPEIGNLVKVIDELLAR																																																																						10														1										3									2				4
Microbiome	Unbin_Cage3_LKCAMKAP_24185	399	hypothetical protein	MVFQGEGLSGSVRQRTHPVRSHILRGRPADMDAQLGNTLLAIIVHTLLLVDLLLDIKMQLIASGQLISVLILHRRKLTDGNIDNSTAADGACHLILHHLAHGVIVDQVVVAAVRTADHTDLPYGYIPQLNQISIFQGIGTRIGSHALQIPFILNKFGGVANIQTISRHQDSIQIPTLIGQGASQIDPVARQLCKEATGASAQTGRYPPLGGTTIVEQHTNLFAVCTHHLAYVGTVSDLGHPERSGQNLKAFSLHILQFIIFQIQRHGLAVDGIVPTIGHAGYCHGSIYGGKGRCNTILCNKGRQMLPITVQQNRPVAGRSPGLIYAEDIPDFIAESKIIAGRTTELRLAIVGALFIGPEVQRGFFHDHTEGISADTELISSGLFRSAGERTAVIGDTRG			1
Microbiome	Unbin_Cage3_LKCAMKAP_24207	728	hypothetical protein	MAEVKITQVMMDDSTLNVNKEVDMVFSIANTLRGPYKADKYKDIIIPMIIIRRLECALATKDASGKIRKQKVIEKFDANPKTPQKVLENLAGYPFYNTSKFDLVGLLNEAPAIVENFHFYLESFSPNIKDMLITRLKFKEKISDLDKNNRLLGVVKKFSELDLNPETIDGHKMGYMFEEIIRRFSENAEAGDHYTPREVIRALSSILLAEGCDDVFSEGKEITVLDMACGTGGMLSTTHDFIKRMNPDATVRLFGQENNPESYAICLADMLIKGQKADNIRFADTMKEDCFEKVPMRFVIANPPFGLSWGGKDAGDGVEKAVRAEAKKGKNGRFGAGLPATGDMQLLFMQHAIAKMNRKNGRAAIISNGSPLFSGNTTSGESQIRRFMLEKDLIEAIIALPSQLFYNTDIGIYAFILSKNKRKDRVNKIQLINAVDMWEPLKRSLGKKRREISKNQIDLITEVYAAFAPGAKTLYSEKRKTDCKIECRIFERDEFLYKEWAVYQPLQRRGVINAESIEALRTSTYFTANSNLYNESELAELEETNPRDAKAEKKYQKYKRGKVFIDAVLAALEMHQSDTVYTDFSLFQAAVKEIIKDVEGYTDSRLNGIVMEMSVIDKTAVVQKDRKGKVLTDPTTKDTEIIRLNQDVQAYFDAEVLPHVPDAIWAYEFDPKKAVNAQNRERLGAEFPFTRYFYEYKAPESADDLLTQFVDIEKELNRKIADLTGGAE																																																																																							1
Microbiome	Unbin_Cage3_LKCAMKAP_24267	249	Sulfate-binding protein	MTLALAHDVTAIEEAGLIESGWMGEFDLDSSPYTSTIVFLVRKGNEKNIQDWDDLIRGGVEVITPNPKTSGGACWNFLAAWAYFQEQDGGDEAATRECMKKLYQNVLVLDSGARGATNTFVENKQGDVLIAWENEAYLSMKEYPDAYEIITPSVSILAQPSVAVVDSNAKEHGTEEAAAAYLEYLYSDEAQRLAGDNYYRPSNDTILQEFSDQFDLEMNLVTIDDFGGWNAAYQTYFNDGAIFDQIYSE																																																																																																										1
Microbiome	Unbin_Cage3_LKCAMKAP_24677	127	Flagellin	MTVGIGDMHVDAMGTQNKNGNVTSSIKDISIAKQSDAQAAVQVIRDAINYVSGVRGDLGAIQNRLEHTGNNLSVMAENIQDAESTIRDTDVADEMMKYVKNNILVQSAQAMLAQANQVPQGVLQLLG	3																						3					13												3						9								2								3	2		4	2	5	5	7					5	6				12	1				4				5					9			8							4
Microbiome	Unbin_Cage3_LKCAMKAP_24879	213	hypothetical protein	MKKSYQKIIFLLISIVAVSTLSGCTSDKKVKNYLQALLDASYKNDAAIFVDMKLGSEEEAQELYERGIDTGVGVFCSKLGVPDAYRESFRQVYMDMLGKVRYTVDTAEKQSDGSYVVTVTYEKMNIFKPALERYQEAVAALAASWQDAEEPPAEEALAESVYMEFRNSMESVLSEVQYDEAATMTVRIELLENIYTPNTEDIAELEKALFDGE																1							1													1																		1	1																									1
Microbiome	Unbin_Cage3_LKCAMKAP_25002	1294	hypothetical protein	MLKEEYTVEVTGKALYDLIGKATIDDTKYWDFNLYVDGVSLDDSDAEAMLSSSDNAFDGYFTRGELANNNKAGIGATGKGVLTQVFVDSDKKEVSIVIINTYLAKAQSDYKEKTDEVSLNVYKMANKGTSTDPVYVKFNTPGSSNIDVEDKVVLKALGEDFTLAKDAKENDLFLVTVAEGEIQTIADAEILSEVTLNAFKRGSWVESDNEQYDYASTAEYDVEVLDRYTSIDGKENLKDRKYNVILDKNGYMVGLELVEDVKNYVFVAGIDADKSNLKNQTAEANLIFMDGTRETAKVDMDKSKGAPVKLSDDSAYDTTKGLLDGKDEEDGDFALLNTWCTYTVNANGVYTLTEVAKAIDDGTGTTAKTKIKTAQYHDNVDGAKINTKNTSLAGALSGSYAKVYGNDNSVYLTAKLDYVRFDGTNYAAVISSADNVVTNIDKADITTENSATVAAKDKFSGLHGMSPATAAGGVYTLYNDKGYVIAAMVVGKDAGATSNLVYVHTDDVERERYNPKTSRATTDGDWTWVRKVIFEGEEVELTETGDNLQYINASSMVKGSWYKVTFNANNEVISSASVFGGKADMVVGPGVNSADPAAKAEAIYRAVDINPSINEYDTVVFQRVYVGTSNDVAQYVVRPSLTGNTLYVETKNDTGVRVAEDVKTVLVQTKANKEETTYYTTSTQLKNIIDDLNDNGEGYKFQMNLVILKGAVRYVVIRDDIKDGYKPTEPTGSVKVSFFDTQYPVTGDNRYDFYVNGKLVTSFDETVPGEKSFKVAANDAIRVLARGNKNFGSANGEVKVDTASKITGNVIANGTILEFKATTSLTLADGIAATGSSGSSAIDSNIKATVKFVDADGKTLATPAVTDAHIVVTGDPTGSGEKYNGYNIGDLYLAFTMPSDQKYTANSPEVNATVNGKSYPGIATTSVADSGIVKVAKTDVPADTAAGAATTIELVVTSDEVVKNVDVKLPSGYNAIYTGSATTETFSTKNAAALKVKFDGAGKDNFLKVDVEYKITGLAGGEKTGTLTAQAVANDGTVTITSLTGVATEKADPAADKVVIEITKVTGNTVKGKVDVSAVTDVVPSNSETTINAIAGHGKGVELDLTTAVSGFTMATNVKSAVVEYELVGVTAKAGNDAGLTGTAKLDAANGLVIQKTDKSGDATAATFVVKGDEVVTVKITKVTEVTLDKTKTLFTPVGTVDGATVQTVAAANDIVLENQSGKWVNKSAVTLNVALNKVCTDTATVVVLKFNGGECVDKEFTGDAVSKTVSIAAGELNVSSFVAPIILIASAKA																										4										9																22			3									21				6			5								5																							2
Microbiome	Unbin_Cage3_LKCAMKAP_25115	48	hypothetical protein	MDLIKNEYRYNSSFRKYVDEYCDKNGYTIDEAFNNEEVKRMFWWYTEV				1
Microbiome	Unbin_Cage3_LKCAMKAP_25224	130	IS5 family transposase ISLpl3	MNTKLHAIVDGLGNPVEFMLSAGNDHDSVHAVELLEKVKISGSNVLADRAYGAKAIRNYISEQGASYAIPPLSSVSDPWPVDWWLYKERHLVECFFQKLKWFPRIATRYDKLDTSFLAFVYLASIAILLV																		1	1
Microbiome	Unbin_Cage3_LKCAMKAP_25243	482	hypothetical protein	MVSLLLAITLLSGCETAPRPTQVIPMSAEIPKEYVYIENAGTGLFLHDEDTEELVCISPEGEEVYRLPWPERVRVFQGFVRCQYENEFLYVDCEGNSLSASDYVIERYSLLLSDELNLMQDLSTGLWGYTDKNQKWVIPPEYSDASPFNGPLAYARTPDWEDGFITRDGEFKESPLKEVDSSETIFDYSYLNAVSYDRLLVQHNTYRGYTGYSYLTETGEVLPFQVEPLPCGCPYQDAKEFSDGLAAVKTQDKWGYIDVSGKIVIEPQFKEAFPFLNNRAIVKTEDSKYCFIDLNGSITAEIDYIPDGFRPTGLQFEDQIVVKTSDGTSNVVDKTGNFLFEENQRHFVFVGIAEETAPIWRFIEGTDSIAPPVGGLYFPACRKKAGDVIIRRFGELYILDDRHLIDVATGEVLLTADSIGRPSETDAVTARTGPKNFGYINSKGEWIIEPIFRYAGAFRHGIAYVQYGNTAGIIRLEDFINE																																																																																					1
Microbiome	Unbin_Cage3_LKCAMKAP_25260	726	hypothetical protein	MESDTNIPSGESLVRQFVYGKRFIREEFGRETTLVWLPDVFGYSAAMPQIMKKSGMKYFMTTKISWNQYNQFPYDTFWWKGIDGTKIFTHFITTPEDGSWFYTYNGHMDPEEVTGVWNNYKDKDKNDELLIAFGWGDGGGGPTREMLEQSRVMKNIPGIPKVELTTAEDYFRRIYDHVDHDALGQWEGELYFELHRGTYTSQAANKRYNRQTEILLHNIEFLSVLSGMEQECAYPKEALDALWERVLLNQFHDILPGSSIRQVYEDTAEDYAHIAKKGGELLGSALSGILKTVHVAEDSVVICNTAGYQRSDYVQIPYSDSVDRDTVLIGEQGALRCQATEQGILAYVEKIPAYGYCSLKMQQGVAAGDADMRIAPDGAENRFYLLKLNDNGEIIYLYDKENDRTVSCGQPMNVFTAYEDKPQRFDAWDVDVYYREKPYQKFSLVSSTVIENGSARAVLRQVWTFNRSTLTQDMILYADIRRIDFQTTVDWKEKQVFLKAYFPVAVHSDEVSYDIQFGSIRRPTHTNNEWDFARFEVPGHKWADLSEGGYGVALLNDCKYGWDIHGNVIGLSLIKSAVHPDETADRGRHVFAYALYPHRGDLSQSDVEQMAYSLNMPLLVSERAGEPGGQEYAAFGMVSTDCGHVMLETLKQSEDGKAVVVRLYEYRNQSENNVCLRFAHRVRAAAETNLCEEGETWLDVEDNQIHFAISGFEIKTFKLYFERCGV																																																														1
Microbiome	Unbin_Cage3_LKCAMKAP_25472	417	Flagellin B	MVVQHNLTAMNSNRMLGITTKTQAKATEKLSSGYKINRAADDAAGLAISEKMRKQIRGLTQASANAQDGISAVQTAEGALTEVHDMLQRMNELAVKAANGTMSESDRNAIQNEVDQLVTEIDRVATTTKFNETYLLKGSHGGVAGSLSYTKVAATMSQKTTGTGKLVINATTGTATVTLSQSTTETLDDGTTATTKEFVVGNTTYILVESTAAKTDSDTKSSVKEAAEELTKKDNKQGFTSMDALMSAIKRDYSSEIKTVTSYINSDNKVELKVEAFADLNDAIDFSLHVGADSSDDNKINLNISSMSARGLGVNGLTITGNNDDNATAAIDVVADALERVSAQRATLGAVQNRLEHTIANLDNVVENTTSAESAIRDTDMATQMVTYSNNQILAQAGQAMLAQSNQANQGVLSLLG																																																																					16																								11
Microbiome	Unbin_Cage3_LKCAMKAP_25889	129	hypothetical protein	MPLISPTASDVSAVTSASMVFASTDISCSSAFRCVSNASVHSSIQPIAFLTPAIPTKAPTALAITDRRFPAAPTPLLISRLKRPCSSTLSLRYCSVLPTVRLSRRYASLAADTSMASMAAFSSFCSATA																																																																																											2
Microbiome	Unbin_Cage3_LKCAMKAP_25978	378	Acyl-CoA dehydrogenase	MSGFVLSKDQRDLKRLAADFGRQVMAPVAKEYDIKGETPLDVYRQAVEIGFASITLPKEYGGLGLDMTTQCLLTEELSRWEAGTTNALGATSLACKPIMIAGNESQKKYAVEMTNGGHMAAFGLTEPDAGSDAAALKATAVARDGGYVLNGRKCFITNAPYASFFVIFAKTDKTKGTHGISAFLVERDRPGVSVGRHEDKMGLRLSAAADVLLENVFIPKENLLGNEGEGFKIAMKTLDASRAEVAAAAVGIAQSAIEQSVEYAKNRICFGKPIAKLQAIQFMLADMEIQTQAARSLVYHAAELIDNRLPYSKICAAAKCMAGDTAMKVTTDAVQIFSGYGYMRDYPIEKLMRDAKLFQIFEGTNQVQRVVVSSAMLR																																									1
Microbiome	Unbin_Cage3_LKCAMKAP_26069	89	hypothetical protein	MTTPVVMEPMLGYHPCDTGFLTGGRKPVTGQCQVGSLTGAVASERVSEALKGSLRMVGNHSKSAKAEGSLTATPTGGAGTKVGLSDPVV						1						1								1
Microbiome	Unbin_Cage3_LKCAMKAP_26525	546	hypothetical protein	MKKNLIKKVFAVSLSIAMACSFLPTANPVTASAAAPFVTLKTTFKTLKVGQKYQMTLKNNTINWKIRKVETTNKPIATVYGKTTKQVMIKGKSEGRATIRVHVRTTERKKNNTKTLRCRVKVVPAQTTTPEPTQTEATVTTPEELTTALSNTNIAKITIKPAGAVNFTIPQATYSNVDLVVDAPQSDIDNSATFKSVRIDNIKAETWTERGKNNTFDIRAAKASIKVEEGAVVSRITLNKADAELNVVLNKGTVTGINLSTKGKLNVSGTKADGAAAIAISVAAEAAESTITTDVPADVSSSAKITVVFEKNAKGSTVRLLAANISITITNRTSANITVTRNDGTTRNVAANSTSTITSAATTPVYPGGSTGGSTGGSSSSTLQPGQVPEVIASDAFEAQVVTGASVEVTTSSALNVKLVNKKAVELSVPTSGGSIWTVDGSSETKGATMKVTVQVLDGNTDVTSTVGGITKSFVATNGKWNEGIDFGSVNIDTTKVKSSKLTVKVTVYIEPYATYEGNKLVKRYTKAGRKTVFMTTHTVSAAPAE									3		2	2											28		28			53																4	2	57							21	21	34							1			2	10	9	61		16		1			46		8		1	3	37										7	1		2		66											1
Microbiome	Unbin_Cage3_LKCAMKAP_26660	766	hypothetical protein	MNIKRNISKLVSSLLCFSMIFSNVLPAYAADAVITENTLDGEDLSVNERNLEDITVTYKQASSFFVTIPKTIVLDGWKQSTYAVKVSGDIDADQCVYVAPVDGITDTDSIDFYMKDQASENAKEDVVANVTHNKFHWNSAEVAENYRQDDNMVSAPDLTAGAWRGIFQMEIKLEIHVTHKHNYVTTITKEPTCTETGEKTFTCDCGDSYTEEIPAKGHNFENGECTDCHEKDSNHEHSYTETITKEPTCTEAGEKTYTCKCGDSYTEVIPAKGHHFADGECTDCGEKDPDYHKHSYDDGVVTKEPTCTEAGEKTYTCGCGDTYTEEIPATGHNYENNICTDCGETDPSHVHHYEPYELTIEPQLVSSTKGAYPTNSAKYTKWMNRGSKDGYSDFYVNSICTGGNTGSQFNAVAEIVLPDDYEGEYNYKYYFTYTMGCGDKGAAVRLLLNGNLIHRYSQYQVVSAIGSANTIDTIPLHAGKNTITLQAHFYNAAGSANPDANRYNWYDVYLENITLFDGSEYHICNECGKKEEHVLGETVTKEATCTEAGEKVYTCSICGGQFIEEIPATGHNYVDGVCDKCGDLDLKLTTTTVFSASTSTSTTTDSGHGHYDQAILNGTYSEEIEITEDMGENDYLQLYFTVTRPNSAIAAADPVSGSSMLQKYDEETNTWKTIYSYSMSYSNLTDFSMRNAEGGGGNGRTEWISRNFQLEKGKYRVYGQFTGKKSCASSVAHNYWFYSIRASLCRMEINKVTETPYLDAITVTRL								1
Microbiome	Unbin_Cage3_LKCAMKAP_26823	74	hypothetical protein	MDGQGNLFFQLQLLLFYHTSKMLESCNGMGPQAKGALFFVRLQLPGGMGEVRKKGLRIKRLTEWSVFDKLYLCW															1																																																																1
Microbiome	Unbin_Cage3_LKCAMKAP_27258	577	hypothetical protein	MARLIVKSPYISGSGVGGYLEYIGTREGVELLPAGYMEYMAERPRSHGLFGDEDCVDMNAVAQELNEYPGNIWTHIISLKREDAERLGYNHAAQWRNLIQAHRNEIAAAMNISSSDFRWYAAFHDEGGHPHIHMMAWSAKPGQAYLSKDGIRKIKSVLTNDIFKQEMLHTYEQKSSSRDELVRKARDEMKTLAQEMRQSIGSHPEVELLMVTLAAQLETVKSKKKYGYLPKAVKKTVDEIVDQMEQLPVIDECYQVWWELQCQIEDFYSEKERQRPPLSEQREFRSIKNAVVQEAENILMGKVTFEDEEMEETTDFSDLLHDCRELWMVTQDDTAPMGDRDEAVAQLIRKAESGDPDAQYLVGRLYRDGPVLIPDSVEAQYWFDQAAWQGMVAAQYALGQLYLTDDAEVHDTELGIQWLEYAAHHGSDCAAYRLGKEYLKGEIVERDSAKAQEYLTQSAKTGNQFAQYALGKLYLERGDKAEAHYWFTQSAARGNEYAQFFLDHWNNLKPPSIMLSVSRLLHHIGRIFQEQMPTPTIPGGVQIDRKRLAQLREKKIAMGHKLDDHVEQTPSWTMTMG																																										1
Microbiome	Unbin_Cage3_LKCAMKAP_27271	587	hypothetical protein	MDGVAVNALHLRHDQRTHHAVENDLPVFIRIIQAVGADLPIRVREEAAVGGGDLKGNALQGDLLIRGTALIDNETARLGVLKNQAVGDALLDLDGLGGGVFNIPVGRFFLCHNHNLSRLEARYGNESIAVAGVPAVVGADGGAVFIGHMEHRARQRGLVRALLQDGEGIIPLVPEGETLHLAVLNENFLRRTVQNEPVHRLDFPGDNSRTRLHIGQDDFAGLIRKIDSVIRAYRRAAAVNHLEGDAGQGLKICPLNVLADYEGGSRRIIKMECLNVVGVDYHCLGLLRRVDGVPGDGLGFSHHQRTDHTVDGDFAVPVRHIDAVAADLSVFIGDKLPGGSSHLKGNAGQRLVGDRIPFVDDQCARLGVGHHHSLGVPIGPNDHIGAGRIHDIACRSLDFRKYIGAGREIGDPDFALGIGSKNAVLGKRTGANHTVQTHFAAGRCGDAELRPGERLVGGAVPFLDNELALGLVFHGHADRLASLDHHSLGLGINEESRRRLGFRDDHALSGRQALDAHLAIFVRTVNAVGIPNEAAVRVGHLELRVRQRYTGVDTAHLPNEERAGGLVAELQGLGLVGLDLDRLGHIV																																										1
Microbiome	Unbin_Cage3_LKCAMKAP_27765	883	hypothetical protein	MKETKAPKGFQLDKTVHTLTVKAGETTTLKVSDMPKATDTQIELFKLDMDTAKGTPQGNAALEGAEFVWNYYDGYYTRDNLPSAPTRTWTTRTKAEKGSDGTTHYITRLADSYKVSGDSFYTQNSSICLPLGTITVKEKTAPNGYLLDGAYLQVNGTSERVTGVYAAQITENGELATLSGGNRYSISDKVIRGGVKIQKRDLETKETKPQGGATFRDTAFAITSLNVNPVLVDGKLYQKNEVVKTIHTGIDGIAATAADTLPYGHYRLEETTSPEGYLLDGAVSREFAIVNNGEMVDLTSAEQSVYNQIKRGDIEGVKIGSGTHKRLSNVPFKITSKTTGESHRIVTDKNGQFSTAADWISHKKNTNAGKSSEDGIWFGTSEPDDNKGALPYDTYEIEELRCDSNKGLTLIPAFDVVVSRNKVVIDLGTLTDEYEPELSIHTTAADKATGEKSIIAGKKVTIVDTVSLDGLKKGTKYQLKGWEMVKSENAELLIDGKSVENDLTFTAKDSKMEVQIAFTFNASALTGKELVTFEELYDVTNPDEPVKVAEHKDIEDDGQTVTIKERVIDIHTKACDKATGDKMILASKDITIVDTVALDGLEKDTKYQLKGWEMVKSENTELLIDGKPVENDVTFTAEDSEMEMQLAFTFNASELAGKELVTFEELYDVTNPDEPVKVAEHKDIENDRQTVTITERIITMYTNAADKVTGEKTIKAGNEVTIVDTVTLDGIEKGVKYQLKGWEMIKSENAELIINGKCVENGLTFTATDSAMEIQIAFTFNASQLAGKGLVTFEELYNVTNPDKPIKVAEHKDIEDKGQTVKMTGNPDEPTIPESGTPTGKGNPPKTGDTTNLALLFILLILSAAGLVFTAYRKYRNIKASHN																					1
Microbiome	Unbin_Cage3_LKCAMKAP_27866	310	hypothetical protein	MGGVRFQSERDGIRRSRLERGVGGGPFDIAGRNAAAGHSCGGGLADLRNSDGHCSRFDDLRGVRFDLDVESISLFVGVEASHRIVRLQAVPGGGAAAGKLIAIRRGHRHDHRYILSVGGNVIGHDFLEHLVLQLLDGAAGSGGGGGVVRRCAGLQSVKLGDINSGDGFRRLFAGNIDGYAALFRLSVYIGNLHRFAVDGCRHTVNAVKGIAPFGEEIEADPIGLPRLEGADAVHLQRTVIPAHAFQGVARPAQLAGLHGFCPVHRGHNAGDGHLGNDLLCCDPVLVFGVFTACGREMVSHSKIVRSAVHR																																																																																																		1
Microbiome	Unbin_Cage3_LKCAMKAP_27878	470	Methionine--tRNA ligase	MRELLTKSDYLKPESRVNEMVNNFIDAGLEDIAVSRTSFTWGVPVEFDPGHIVYVWVDALSNYITALGYNGDAPSADMQKYWPADLHLMAKEIVRFHSIIWPAMLMALDLPLPKKVVGHGWLLFGGDKMSKSKGNVVDPFVLKARYGADALRYYLLRAMPFGADGAYTSEALLTRINTDLCNDLGNLVRRTGKMNVQYFNGEISRGQAVSGEDDPVVAQMNALYGEVKAAMDEYKPQRALEKIFDLIGAANKYIDVTKPWALAKEGQTERLREVLYVLNEAVRIAGTLLLPFVPQTAAKIMEGLGLAVPERNKDLAFGKQKAYRTKEIDALFPRLNVEKELDELEKLADKKEEEKVEEKTESAPLITIDDFCRVQLRVAEVLACEKVEKADKLLKLTLKVGDEQRTVVSGIAKYYTPEEMVGKRVVLVANLQPRVMRGIESRGMILCASEGDKLTLVTPESLIGSGAEVC																																																																	1
Microbiome	Unbin_Cage3_LKCAMKAP_27954	648	hypothetical protein	MKRKLLSVLLASSMLVSLTACGGSDDGAVTNNEDAAPQTETSAGTDDAAEPSTEAADSTQAGERPTTPQGQLVLGAITDLEQDFYDPVYNSSATNYKITENVLHGYTTVVTTKEGEWITDPMVVADLNTADNEDGTKTFTITLNDGLVWSDNSVVTAKDYAFAMLLESSPEMMGVDNYSATRYTYLEGYDEFNAGDTKALKGVHLIDDKTFSVTVKADELPYHYDLAYASVTPRPIAVIAPGCDIEDSEEGAAITGDFTTDVLLKTIGDPDTGYRYNPQVTCGPYKLVSYDASSRQGTFEVNENYVGNYAGIKPMIKTLIIKTVKSETQINELKAGTVDLLFEIGEAEGIEPGLDLVEEGLVQKHTYFRSGYGLLRFDCSQFPTDSQSVRQAVAYCLDRNEFARQYSGGYATVVHGEYGLAQWEYLDSKDWIDENLNTYDKDIEKAKEVLAADGWTLNKDGGEYKDGDGTRYKEVDGELKPLEIQWCSTDENPVSELLSTMLPEAMKEAGMELKTTTTDFPTLLTAMDHQGETVYNMYNLATGFSLQHSPWYYYSCDDKWMGNGYNSSWIRDEELEASAVALKAIPFDDNETWLDAWRTFQKTWNEKLPVIPLYSNEYHDFYANKVHDWDTSSIWDWSAAVTEAWVEE																							1																	6																												4		33							6				7											2
Microbiome	Unbin_Cage3_LKCAMKAP_28099	324	V-type ATP synthase subunit C	MARDVVYTNGVIAVKEQSLLGAKLNKLCEGSADEAFRAVIESGFGKGAEAQSVFGYENLLTADERDLDLFIREYAPTAADEAYFLVPRDFHNAKAAIKANYATGDFDEMKAPSGLIPAEQILSCVKENDFSPLYDGLRQACEGAAALFSEERETKATGVEIGIIFENAKNQRLLKVCARNRFLKKLIQTKADMTNILTAMRAQTPEYALNNYVSGGKLSFDKLQLLLENEAEKAARAFDGTPYADFVKICFADKTEGKPCAQAELMRDNLETDFLGAHKYELKKSQPFLYYVLRRRAENANLRIIFVCLMAGMDEGDIKSRLRG																																																																																				1
Microbiome	Unbin_Cage3_LKCAMKAP_28169	142	hypothetical protein	MEVNGGNGGDGVHPETLRVGGQGLAVGGVVAGHVGDDNRLTLDLGHDVFQNELSLIHALIDALAGGTAHVQALYPLAHQIPGQGAGALRRHRAAVVIAGVEGGNYPTVFGQIAHTESTLLDKILCLLYCGPGRSAIGKTGKS																																																																																				1
Microbiome	Unbin_Cage3_LKCAMKAP_28351	549	hypothetical protein	MAKTLDIDLSDDRLISIAADLVDAHDYVNALKMLNKNRKISGDDEDSLMLYAEIYDDLGLYEKSVNGWFKYLDLAGDIGDLSDCYEGLAVGFMNLGNEHYSAYYYNKLLMETGELDDVARKEIIENFMTEQENPLKFAYPPELADCSEIFGNGVEFMKAGEYDKAVEEFDKIDEGNPKYLDARNYIAMCKVISDKMDEARQECENLLKKHPDDVQATSTLAAVLGEQGLADEARALAERLLALDVKDGDNTYKIATVCCENGMHEQALDTFKKLPHDMDYDLNVLYFKAVAAYNCGKKDECLKYFDKLCTVYPEAVTAAYWYGEARKTNGAAEELSYFYRMPVSVREASLKLLSAYSALSPAYAKKLAKQMDLSQCVKWCFDEGEFRRGGELQALAAGIAVKLGMDELVRDLLLNAFIDEHVKLEILRLLAMRNRIDFFSVVICNVLRRVTTQNLDLGRKKRKTFLNAYARLFSSFAVIDDGYGMKFAEAAEEVYRRLEARGGLDDVNNEEELTVAVCVESGVHPSELAGENIYEFYGVSEESVKRLLQ																					1
Microbiome	Unbin_Cage3_LKCAMKAP_28357	324	Lipid A export ATP-binding/permease protein MsbA	MLNRAALSGSITVGYIAQYVSCIMLLLTANSGLISEVQKALLNHGHLKRYFSYFDIPNPMYQGSLTVEKRDDNEYFVEFRDVSFCYPNTENYALRHVNLKFKIGEKLAVVGVNGSGKTTFIKLMCRLYDPTEGEILLNGVNIKKYDYDEYMSIFSIVFQDFRLFGFRLGENVAAGPQYDTDKAARCLRQAGFGERLSAMPAGVDSYLYKSFDGNGVEISGGESQKIALARALYKNAPFLILDEPTSALDPVSEYEVYSKFNEIAGDKTAIYISHRLASCRFCDKIAVFDGGEIIQTGSHDTLIAQENGKYHELWQAQAQYYVRR	1																																																										1																								2
Microbiome	Unbin_Cage3_LKCAMKAP_28909	331	hypothetical protein	MPTAPANACGIVSSNSGHCAAADGDGAISALPASTTTAANARTQIAACGVYHPAVNLDIVSRTAVANVTLTAADARAARLSSMRRCRDIAAVDGDTTAVSAVFTISSATTANTCASATSFAAVGGDRAAVNLDGAAVATISQTGGTAANTCAAIIRITKIIIRNAAGGVDYAAMNGNAAAVNGGGAAADARAGITAIVSRAGGVQRAAIFGLCVDGQAVAVRHHNALCRCEVAAVRQDQVHRAADGDGLVNGDGAADRVPARSPCDRLGAVFNEGTGFGLALIGHLAAVPGRLLILDRFRYWGRVVGPVQRPLQLVAAGKVDLLLFVLCQH																																																																																			1
Microbiome	Unbin_Cage3_LKCAMKAP_28943	664	hypothetical protein	MGFDAVSEKNDNFIANGKFDFELLEKQDHASNLDQISGYRRVTTLTSGKSYLITQTYHDQATDRDVRFILYPGNSIPTQSKLYQDVETPGVRLIAIGSEGDTTDFKIGDKTYHLTITAACDHKGFGRYIDGAVAVTCETDGFSGNVYCSHCNEMVEEGKKIPKGHDVVTWEIKTQPTFEADGEEQGTCTRCGQTATRTFTKEAFAEQELRAIVMEARALAEADYTTKSVDPLKESLSKVNSVEDTAAAKKVLYDEIRAGIDGLVRKTVFNEAKNKLQPLLVKAKAAIGKGESAFDPDVWSGLTAAVNAIKDDGFNLAELADEAAIEALLNDMGDSAGLASINAAYDKLKKVPMNTIEEEKEEQERRELARKIKEAVSGAKNTYDAGQGDYTDDSWDAFEKAYREANVSDEELEEMTKEELQGLLDALTTAITNLKTNTNDGNSELEAAKAEIGKAVQAADAIVAGGQKNYTKASWDAFMAAYNAAKNAPANADAATLKKLAEALANAQKALQTEPAATLQKGYTEDVKGIRYEVLDPAKMTVKAKTGLNKKAKSITIPATVTLKGSFSCKVVEVGNKAFSGYKKATKITIGKNVTIIGKQAFMNTKNLKQIILKGKGLKKESSIKAKAFKGSTKKKVKIKWAKGTKNAQKKKVKKGLKRAGLKV		3							4			1	1												3																			2	3	15																4	1		5	3	1	4				3		4	12					11													2
Microbiome	Unbin_Cage3_LKCAMKAP_29005	474	HTH-type transcriptional regulator MalT	MDKSSAKPGLWGTHFENLWCTGLFLVLSFSTVSSLAGSQGAEPPLLSSFAMFIRAAAFLGVALMARNIGSLIGRPRLLVAAAAAMGLCLLGRIFSFALEDGAVRVALSFGLVAISNGCVAVLYLAWMEFYAQMDMRHGLAFLCVVHLGSALTSFGLFSLAVAPIAGAVAALLPMVSVKALFRADCVTKGAPFRQGEGVDATPWTMSPRPLVLLGAFTLTNTFLRSFLGVQDRAFVLLGVCVAAFAVLAVAARCFGSFEPKALYEVSVPVLIAGTMFVLVAVPGANVAAAFCSNAAFTLFSIFITVVFCAISYRYGVNALWLFGITQAALTSGSLLGSLLSRGEALLSLSGAGATAPIAVLVVVLVALSMLLVSDRDFETTWGVAPRQDAGEAPSALEGEELEMRRCSKAAKLYGLTRREEEILLLLLRGQTLSRIAAELYVAESTMKTHSRHIYRKVGVANRQELQERIEGIPV																																															1																																																					1
Microbiome	Unbin_Cage3_LKCAMKAP_29217	482	hypothetical protein	MSRPGDREGERAFAKAEVVSITVTGKAGAAAPITNTVHFANNSTSGFGVVIGANGAMVNGSSKIVFNARLAMPEWLSKATGAGSTAKADVYVNGQFAEEVTISSLTGSAGDENFILAGTTTGTYYNPQNISVEITEILWDEVTVKFVGDNGAEVAGDDFAGSVYAGSTASAAMAAAGSGEALTFKYTSSVDGAQVTFTVDTTKGVKLDTGATGTSTLTTTKDTAAAASPTQKVLPDGTGFITVKVTGLKDLKEKVNVTVNGDADSESLTAAYNVPSNPLTNAETASLVITAKSAKINQGDPAVFGLKLTAACADGVRGYKVTIKIDDEHAAVTSDIVKDTTEVFVTIPNVTADLDLEKAMITVTPVEGLYVKSASWSGAVLTVVFSEAINPDGHTGSGDTGSASDCGTTTVVQPDGVTVVYTVFDNRAANAGYEGVWSPAGPVFDGIFTDPATYEAASDSQPVAHQKITILDGGTCSIAGQP																												2																																										1																										1
Microbiome	Unbin_Cage3_LKCAMKAP_29753	853	hypothetical protein	MNATQHQEKCATCGGPVGNFTNHTEGSWTTETNSDRHWKTCTVCNYKVSERNHTTDSWTKDSDGHSGVCKDCNATISKEAHTYNSAGKCTVCEYENDYAGYTISIESSLSLVVGEYDSLNVTVKDKDNRIVTSVGNSDVSWGSSKTTVATVSNKGVVTAKGSGNATITVEWSPVTGYKITDTCNVSVSKADLDVGVTVYDSNPGYALTDDPDEGSKSIAELIDAWADRKDYRYYQVSFDDRDDDINGGYLDADNGWYDEDELDEVIFTPDTLSSSKKSDTVSYRFTIRLDGSSGKEYSGTMTFTVKEGTSSSGGDIIYTASLGEDVYFDVSDFQSFFEDRYDELEYVVFNTSPSNGTLKNEDDKTAGTTTEYYVDPSSRQKGLDGIYFSPKSTMKKSTTVKIDFTATGTRRSSSKQTIDLEGTVSIIYLNDSAKDITYNTTGGKVTLDPKDFNEAYKEATGSKSAPSNLVIEFQNVPTNGTLTYTGGSRDKDLTKSTIKGTRYTTKSSGTNRLAQLTYSGTKGKDTIDYIAYSGGTAQFSGRVVFNGTAAVPQDVVVYYASTAGQPARFSQNDFVTANSAMSKAAKIRFVTPANGTLYLNGSTTAAGIDIAPALLYSVTYQPKAGFNGTDKVVFAAYDASNNLVANGSVNITVAGNPTTSTTPGGTTNPGGVTDVSQFTDVSGNAWYRANLATLVSKGVISGRGDGKFDPKGTVTYGEALKMVLESCGYTAAVGTGSQWAINYKNLAVSKGWISSSVDLNAAISRNATAELAAKVLGVAPVTSGSPFGDEANAYAVALYYTTPQIFVGTTNPNGGKPLFENNKPLLREQVCAVICRVSDYHTQHTTNVMPDGV											1															1										10																												1				5								9																				4
Microbiome	Unbin_Cage3_LKCAMKAP_29794	146	Succinate--CoA ligase [ADP-forming] subunit alpha	MSILIDESTRLIVQGITGREGSYHTEQMIKYGTKVVGGVTPGKGGQEVCGVPVFNSVKEAVAATGADATVIFVPAKFMKDSVTEAIDAGMKMVFTIAEHVPVHDMMYCYHLAKARGVKLFGPNSFGVISPGRTKAGFMAGYFFSQG																										1
Microbiome	Unbin_Cage3_LKCAMKAP_29945	58	hypothetical protein	MDELKEIKEKLTAIESLLQRLPEIQAVALFQMLDEYQIARFQGRKASDIWSIPPPNLR																																																																																																							1
Microbiome	Unbin_Cage3_LKCAMKAP_29973	522	hypothetical protein	MVAVNNSDSVSSASKDGQRPNAATGAEFVVTVGSAGTLAGLGSKNLTGTALGSGTVSDLFDAFDEDGNQIDLTDASAIASGDTVTVTLVAKKLGALATGDLTTLQTALEGVTGVGANNVASTNGTDIGSDTAGGTRAIYKVNFKDLSAIQGGEKFTIGNKTFQFTNNTASVDAGVVAIGISGIDTTGNSANAFKDLKKAIMDAVKGDADITNNFSISSKNSGTDNPDDFTLTITSKEKGLPANGFKDPQDDQNSKAFSVDFKPAEVYASTGVGRHAQAVYDLGNIGVGDKITIGGKTIELIEKHDENAQKADAEVASGKLTLKEFKDKDILNKALQSMGYKEGRVEVKGSKIFVQKSDADDTTAAAWSKGLGKVTLEKGSGTDGSAAGEGNGLTLQIGDTADSFNQLNVAIGDMHTKALGIDALNISNIEGAQGAIQTIKDAINNVSSVRGDLGAIQNRLEHTQNNLSVMAENIQDAESTIRDTDVAEEMMKYTKNNILIQSAQAMLAQANAVPQGVLQLLG																					18																																																															7															2				9
Microbiome	Unbin_Cage3_LKCAMKAP_30402	206	hypothetical protein	MTIERENLLKSILESLGRIEHIKLEDIPNIDLYMDQVTTFMDKQLKNTTRNPEGDKILTKTMINNYAKNDLLPPPVKKKYSKEHIVLLIFIYYYKGILSISDIQTLLKPLTERYFHTDGSLSLGDIYEEVFSLEKDEVADLQKNIVRKFTISQETFQDAPEQDREILQLFSFISMLSYDVYVKRLLIEKMIDSFKSVASREEKGKA				1																																													1
Microbiome	Unbin_Cage3_LKCAMKAP_30526	67	hypothetical protein	MMERDTAYRTIAKHLFRAHRKYEGGRTLIILADNLEEATEKAVEVFGLDSVHVKRIDPTDDPQVYEI						1
Microbiome	Unbin_Cage3_LKCAMKAP_30577	603	hypothetical protein	MAMNAYRNYNTNTSALSKNLEKLSSGYKINRAGDDAAGLAISEKMRAQITGLNAAQKNVKDGISLVKTAEGAMQEIQDMLNRMDYLATQSANGTYDSEIDRMNLNKEMDALKDEIDRISKSANFNGIKLLDGSLADGTVAVEASYGELQNETNISVLTTGSCYQVHEAGKDAVAAKFDVDLKQALEGVKATTAMAVGDSFTVKVSVGGATVGVTMTLKTAVATGGVINFNNVTVGAPTAASISLTSGTASASFSVRVTGGVMKFELKASAAKVDFDTNMSVTITAASGMTLGSANGSGAVSYNCTTQNQTNGVAQVGTQLAHAHFDLDAISSSLAVKNGVLQIGEQQMLFDVDSKTTTQNKVGIKDLLNNDGNFNKTAENVAELARRLTTAAANNKTFTVGVGSDGKTMTLEERYNFYTGDGDNNDGNFLNSKDKIEAKLSYGTLSNTPAGVSGTNNGLTLQIGDTSDSFNQLKVAIGNMDTRAMGFSLDANGKITTDGMSIRAIDIKSAEHASDAIAVIKNAINYVSSIRGDLGATQNRLEHTANNLSVMAENIQDAEPTIRDTDVAEEMMAYTKNNILVQSAQAMLAQANAVPQGVLQLLG																						37	25		29			36										15															16													32					14		30		52				31																			53	17		25	20	17
Microbiome	Unbin_Cage3_LKCAMKAP_30806	285	hypothetical protein	MSLGSENGTQLTMPVMPAGGMGGYGMGGFGGDGWWGLLFLIAIMNGGWGGFGGFGGMGGLMGMWPWMFGGFGCNCGNGNAATQADVQRAVDQQTLISKIDQQTYGTANATYDINNTLQNGFSSAELSRCNQQAALMQQLYQLGYGQKDCCCTTQNAIERVNYDAAMRGSETNRLIERGFCDTIQSAHNDTDRILARLDAMERSQDKAKIAEQAAEIQAYKQNAAFGAMLDASRAEILRRTGAECPTPAYVVQPPTPVNFPTNGCGQVNFNGWGNNGCGQGCGSCC																																																																																																1
Microbiome	Unbin_Cage3_LKCAMKAP_31002	220	hypothetical protein	MAMNEQAITKQIMTKQPMTKQPMTKPSMAGQAEKYKKWVTAGVLALCLLFTVFLCKAYFDGKFNSVDTFQKYMAGFGLLAPLFLVAVQAAQVVLPILPGLAGCVAGALMFGCMGGFWCNYIGISAGSIIAFLLARRYGSGLVKRMFPGEKYDKWANWAGNSKFYTVILFLGMVLPLFPDDYFCYFTGITKMSTRKFVAIIVLGKPWCILAYCIMASAAVA																																																														1
Microbiome	Unbin_Cage3_LKCAMKAP_31003	340	Endo-1,4-beta-xylanase A	MSLRESYQPFFKMGAAVPGRIFGEEVTLAHIVKEYDSITCENDMKPMFLLDEARNCAEPEKYDRCPAVKFDTIERYMDFAKEKGLGVRGHTLVWHNQTPRWFFTEGYSKEEEAPLADRDTMLARLENYIRGVLESIQQRWPGVIYVWDVVNEAIDNGGLRESLWTKTVGEDFVIQAFRFARKYADSNVSLFYNDYDTFVPWKREVICERILKPLLEEGLVDGMGMQAHLTMETDMGEFEKSLKCFGALSLQVQVTELDIHNADPSEDSMNGLADRYEKLFRMLLDSRKEGKANVTGVTFWGLHDGITWLTFFRRERSYPLLFDENLQPKKAYEAVLSASI
Microbiome	Unbin_Cage3_LKCAMKAP_31081	424	hypothetical protein	MSFVLVHSRQQVPVIANFSGESLALFIDQDAAHLIKHNIAHICILRSTTRKDHAVNSPVYPRDVARSAINSLDHLERIAIMAGMSRIAVRRLILFGNDLGVVTVAAGGQNDRPGIDGIVRFLAGRFHANHRTIVNDQLRGSRAGIQGSARSQHFFLQCLHNGCATAIHGEGGARTGLVVRHIAAVFIYDPVEVVGDKAHIQINGRFMVLVMSLGQQAGLQRVGRVLIAQLVLPLAVSAQQRTAGHCAGSAHQGRLFDDDYIVALFCGIISRHHAGAASTYNYDIGVNCFIRQFTFLYTGTKLCHISAGLSQSVLHGQSEACRSHRRTSNRINRIGLVFQHVFDHHRHSRSANTICFVIVTYCNFSNRIFSDSNIHCDVTLKPRTHRSVSTRSHLCCRIRSFHRWRGRCRRGRCGTSSQHHHCAY								1																																																																																						1
Microbiome	Unbin_Cage3_LKCAMKAP_31134	262	5-methyltetrahydrofolate:corrinoid/iron-sulfur protein co-methyltransferase	MAKFVVIGERLSTTAPAINRAFTERDPEPILKRAKQQLDAGATYLDVNIGPAENDGPELMKWAVELLQGNFDNVPLALDTSNVAAIEAGISVYNRSKGKPIVNSADAAGRIEYIDLAAANDAIVIALCNGEGIAKDNDERMMYMQTMMERGMEHGMAVDEDMWFDPLFLVIKGMQDKQMQVLEFIKMISDMGMQSTGGLSNNSNGMPKHIRPIMDSAMVAMAMMNGLTSAIVNPNDLRLMETIKSCDIIKNNNLYADSYLEI																															4																2					5														3				4					3	6					1		3	15														3					1			4	6
Microbiome	Unbin_Cage3_LKCAMKAP_31237	188	Anti-sigma-V factor RsiV	MADQPEDSQVQENLNRTAEEINAEIQEITDKLIEEFEANLDEEMGHQNIMVKSEILTATADYFTLKLLCYQGAGSGYQWNYYYTIDLNTGKRLQLKDVFAEGADYITPISEAIKEQMQAQMDADENVYYWLHDEIEEWNFKAITDETSFYLNEKENVVIGFNEGDVAPMYMGTVEFEIPAEVLEGMWK																														2		1									1																		3
Microbiome	Unbin_Cage3_LKCAMKAP_31781	694	hypothetical protein	MTDEGKIDGKYDLGGHLIMMRSLFSGVSGLRTHQTRMDVIGNNIANVNTTAFKAKQMNFSDMLYQTTQAATGANAANGTGGTNPRQIGLGVKAAAINTTITQEGANQSTGNPFDLKISGEAFFVVSDGTSTYYTRDGSFDVDDAGNLCMASTGYIVQGWGVDKEGNIVKGTVGPINTKASNEYNADATKNAQIAGIIDKDDSDLQNKDGKIVNFEVYDSAGYPYNLKFGILPATSISNSTREVTNTESIYHMPANIYKVDTSKMSFSYPVNGETKDLATIDSPEATEKLIKDIWAEINGTQSTAAGYQDIIKQDDKHIFGEADEITVDLSLFFANNPDLNIDPASDLLNITQLTVKFSGETGYVPNNTVDYPISDATKVADEVAKLLYNNTDSKNQTDGFVSCGLAGAVTVAATSQTYVDDNGDTVTKWKFETVDGTNRNTLQLTDAQSDAMRRLLQLKASDGKTQQYTTTETMQDSAPIPGQYTIKLLGMTDSNKVAVDVSSILDASVFTVQYDTGNGEFQYVDSMGNSSFTINLSTINDRGNFENVTVDMSGTKNVSNDHKSTVEGKRLDGTKVGKLLGVSVGTDGIVTASYSNGHITRLGQICVAKFANAMGLENSGDNLYQTTASSGDASLVDIKAEGIGSITSGILEMSNVDLSQQFTDMITTQRGFQANSRTITVSDTLLEELINLKR																																								1																														3																								1									1
Microbiome	Unbin_Cage3_LKCAMKAP_32260	338	putative HTH-type transcriptional repressor ExuR	MPNRPTLKTIAQLAGLSHVAVSKALRDAPDISDATKERVRRIANELGYTPNVAARNLYLQRASTIGMVVPAMGDNTSYDLIFNEISAAAAAADYCVMLGSSHRSLQMEERHCHMMVGNQVGAVIVAPCTSSVSHIKAACGATPVIFIGGKTDPAEEHTLLCDYRRGGALAVDHLTALGHRDIVLLTYEPENRTILQKEEGFTQAMRDRGLTPRILRVGNAANTMQAGMDAAEQLLFRGELPTALWCASDYMAIGAVSALRLRGLSVPGDVSVMGHDDLYYDRYPNIGLTTLRSPMAELGRAAVELARALMEHSEPAQSRQVFQPSLVVRESTGPARQP																																																																																										1
Microbiome	Unbin_Cage3_LKCAMKAP_32667	453	hypothetical protein	MKRVAVVDGILLAGDGQRDLAGVKDGEGGAGRKAVVAGRLALDTDRGRAHIHIVAVGHGVLIGRDHIAVVIGHGDGGFHLAPGVGEAGGGWSDDGVLHNIHANLHGDNHNVALLVVAAALHLGENRVAVPVDTCGDRRGICGVVQRIEHHAAVFRVPGIHQLLGRAVVDQVWPGGRWAQEFRLALGDLKGLERQELVVAALGTLYSDLCGAYIDIVGIVNIIESGIQLTLHIHGHSGLLLTAGEGHRIGALVLQPDNGCDLLRRDGHIHRLIAGIGLGGAVGTYHLIPDLILPRVGLSGDRGAVGAVILQGIHHLTIDCGASCHQRLGLAGVGQVFRLGFGCQSGGPRRDGKGRAAADGVVAAEDVGDGDSCGVRTHIDIVAVTHRVLGGRNHVRIVLDHHVGFFRGAVVLKALGGQLDGGICHRLRRDGHRYHGRGNVLVILIAGDLVPNRI																												1
Microbiome	Unbin_Cage3_LKCAMKAP_33104	144	hypothetical protein	MIKFCQVCKNNNIVNFSGVGGYYWTYLQSAKKCNECGNEFVDIDFPELDLKLLTQVSRDVSFIEAMIKLRQENIIEYESKMSQFRTQVQQQENSRAQAANTVKCPRCGSANITAGQRGFSLLTGFVGSGRTVNRCANCGHKWKP		1																																												1			1							1																			1	1				1																				1
Microbiome	Unbin_Cage3_LKCAMKAP_33126	455	hypothetical protein	MTDRQYIQDEVDQLVTEIDRVAETTKFNETYLLKGDTTKDTNKVYTMNYSVTYTKNLGSNKAGVAKKIDYNNNDNLYMVSASIATATSTSPLTANVISKGDDVTKYLSAATEGDNATVTGATVDTKYIAFKNVELDSATMLFNDTANNVIVAGDGTTAATQDKDTYILDTETNEITRIATGSDLSKYLKNVEVNADGKKVDFAEMKDQYRLLQVVADETGTVTGHTLNDGTAGAAKLADTEFKVNESMQKLYDADGKEVSGVALNKYFDEKGDYKGGLFSDSQATKAVLADGDANATADNKISGFITKNTAEVTQDLSFSLHVGADSARTNKIATNIQSMSSAALGINKLKSTAVGMVDASGDNATDAIDVIADALQKVSTQRSALGAVQNRLEHTIKNLDNVVENTTSAESAIRDTDMATEMVKYSNANILSQAGQSMLAQANQSNQGVLGLLG																							7																	235																										4		40		243							98				167											154		20		2											20
Microbiome	Unbin_Cage3_LKCAMKAP_33301	619	hypothetical protein	MPSIMTFKKYRTNCIAESKNGKIFNKLVEVIIQPENIRLAYRNMKKNDGSHTPGTDGKTIADLEKISDEEIVTLVQRKLTWYVPQSVRRVEIRKDNGKIRPLGIPTILDRLIQQCVLQVLEPICEAKFHDHSYGFRPNRSQQNAIAQVHKNMQLSHLHYVVDIDIKGFFDNVNHGKLLKQMWTMGIRDKKLLSIISAMLKAEVAGIGFPEVGTPQGGIISPLLSNIVLNELDWWLASQWEEIPTRYPFKMHPNPNGTPNKGNKFASLRRSKLKEVTCVRYADDFKIFTSSYQSAIKLFYATQNWLKERLGLDISPEKSKVVNLKEEYSEFLGFKLKLIPRGKNKKGHTRYVVESHVKDKSIEKIRAKLKTLIYEIEYPQQGKHTEYQAISRYNSYVLGVHDYYSMATCVSRDFRQIAFPVQKSLKARLRKRIKTAKQVRKKKIPLHIANVMKERYGKSDQLRYVNGIALAPIGYIQHKFPMQKKAKANSYTAEGRTHIHKNLEAVNMRILHYLMRHPVAYRSIEYNDNRLSLYSAQMGKCAVTGKVLEIGDIYCHHKVPRHLGGTDKYDNLILVCRDAHKLIHAISPQTIAKLTELLNLTAKQQKKVDALRSLVHVESC																																											1
Microbiome	Unbin_Cage3_LKCAMKAP_33318	699	Chemotaxis protein CheA	MDNGMDNMLDMYLFETNSLLEQLDELLIEAEKNEEFTTDDVNEIFRAMHTIKGSSAMMEFNSLMTIAHRIEDLFFYVRENGIDSLNSTDKSELFNLTFKSTDVLRGEVEKLENNEPLSTNIDSMTSEINSFLNKISGTGEPEEEAPAAKEEETEAKAAVGNEAGQKLVESFGSKCPFFLQIFFDEGCGMENLRAFMLVNALHGTEMEFEFYPEDVESNGATSESIIDHGFFVGLHSQEDVNKAIAVVEEQGSIQTYEVIHVQEKKPEAEAPKAAEEAPKAAPVQAEPAKGNPAVKEVAGAQPQQHAKQSLISVNLSKLDALQAIVGEIVITESMVASSPELQGLKLDSFLKSTRQLRKLTDDLQDISMSLRMVSISGTFQKMNRIVRDMKKALNKDVRLTIIGEDTEIDKTIIDSISDPIMHIVRNSMDHGIETTKEERIAAGKDPQGELILSASHTGSEVIISISDDGQGMDTEKILAKAARNGLLTKPESEYSKKEILALLMLPGFSTNEEVTEFSGRGVGMDVVKKNVESVGGTISITSELGQGSCTTLKIPLTMAIVDGMEIRVGRSIFTIPISNIRQSIKIARENVLHDAKGNELVKIMDEFYPIIRLHEFYNIEPEVTNIEDGILIWVEAGDHSYCMFVDELLGERQIVVKPLPSYLNSFNIKDYGISGCTILGDGNISIILEVMNLYNAANV																																																													1				1
Microbiome	Unbin_Cage3_LKCAMKAP_33358	556	putative ABC transporter ATP-binding protein YbiT	MLQIKELTVTHKKDLRTIVEKFSFVLNAGQKAVLIGEEGNGKSTILKWIYSPDAIETYAEAEGSCIHTGEKLGYLPQELEPEARGKSVCEFFAEEELFWEYDPKELNDLARKLHFSPELFYSEQKMGTLSGGERVKVQLARILTGRPTILLLDEPSNDIDIETLEWLEEFIRESPLPVLYVSHDEILIERTANTVIHLEQIRRKTVCRYTVAHMSYREYMEQRETGMEKQLQEAQNDRRQENIRQEKLRRIMDKVDHDQENITRQNPSGGRLLKKKMKAVKSMERRFDREAENMTQMPEKEEAIFLKFGQDIRMPAGKVVLDFHCDRLTAGGAAEGYDGDTGRRGGESGSDGKEPRGNGSGGSGGGLEENGQEAPESEEKILAEQIDLFVKGAEKVCITGRNGAGKTTLLRRIAAELLARDDIHAAYMPQNYEELMDMSRTPVEYLCTTGEKEELTRIRTYLGSMKYTADEMSHPTAELSGGQKAKVFLLKLSLSGADVLILDEPTRNFSPLSNPVIRSVLKAYGGTIISVSHDRKYIEEVCDTVYELTPRGLLRT																																																																																															1										1
Microbiome	Unbin_Cage3_LKCAMKAP_33493	172	hypothetical protein	MSQYRISIKNSYICTNKIGFEQVLQMKKILVIIVLTAAIILLSILAAAPIVNDTVAKKTANELAHFPLPGSTELIEPIYKAGKMVGNGNGMQYFGAILIKSELSLDELKEYYSEFANSEWKCIVKNQTNKDIGLIEHTKLAFKADIKGNNYYIVYSWGNNNTIFHELDIRGH			1
Microbiome	Unbin_Cage3_LKCAMKAP_34135	552	Dihydroxy-acid dehydratase	MSKELSAGIEKAPQRALYKALGLTDEEIAKPIIAIISAKSEIVPGHMHLDTLTDAVKAGVYAAGGTPVVVPAIGICDGIAMGHDGMRYSLPSRELIADGVESMLIGHAFDGAVLVPNCDKIVPGMLMGAARVNLPAVLVSGGPMQSGLYRGQKVGLSTMFESVGKVKAGDMSLSELSELENCACPGCGSCCGMYTANSLNCLCEALGIALPGNGTVPAVQAERLRLAKAAGAAVMKLVQNDIRPRMILTKDAFMNALAVDMAVGASTNTVLHLFAVAAECGLTLSLDDVQRISDNTPNLCKLSPASDRDMEDLGRSGGVMAVLHELSKRNLIKGDALTVTGKSLSRSYKNAEITGDAIHPVDAPLSPCGGIAVLRGNICEDGAVVKRSAVSPKMLSFVGKAKCFDSEEDCVLAIMSGKIQKGDAVVIRYEGPKGGPGMREMLSPTSALCGMGLDEDVALITDGRFSGATRGAAIGHVCPEAAAGGKIALIKDGDKIKIDIQNGQLNVDINAKEMAARAKKHRPKDGEPSGWLLRYKYLVTSAAQGAVLKKKF																																																																				1
Microbiome	Unbin_Cage3_LKCAMKAP_34492	756	hypothetical protein	MGRSIKDVATGNLAFRHDYGTAGNESGYSHSAIRSCGIAAQNISVPVLHGKFRIGDWLSGHRIQFFQRQTAQRLIEENEGLRILWIDRDGLGLGTLVNNIARSCLDLLCDDGTRHTGDTDFSFIVRSVETIAAQVAVVIIYKTTIGVGELELCPGDQSTGYAVLFLDDQSTGALVPKRKLLHLAGFYENVLRGSVKNIALHGLDFSGNHGGAGFDAVQNDLAGVISIIDSVIRSDRCAAPINYFEGYTAQRFVCSPLNEFADDKGRGRFVVKGQAVGNASPDNDVFRGLVLDIARRGFAFGHYDGGVRCQPGDGHSPIGPGDIPAIVGPDGPALTVPNGELRTLQRLFRHSIPFEDGQGAEGIIVKAESLGITRIDHDCLRCGVCLVIVRRPDFSYDQCSRLYFGEDDLAIDIGGIEAVAAGQAFVIRQQFAIGTDDFELSAGQRQLCNAVIFFYDQAALGGIGHNDGLCITIGANHDICAGIVNDIACRCLDFSQYQRTGSEIGYSDLTIGIRCEDAILSECSSTDYAVQTDLAPRRRGHAELGARERLPADTVPFLDNKGASGLVFEGQRNCPALFDLDGLALRIEDESVWRPHFRHNDAFSRLEAGDPHLTVFVTPIDAVAIADQGPIGIHNFELRVLKGNTGIDRADLPDQKVPIRGIVKADRDDTLFAAVRQIHRFGRIDDAVPVCRIDLLDDICAAFQACPDAGAIFPRYLLADHSAASTGSPAQIPQLEGTARQCLMGHAIVLFNDNRI																																												1
Microbiome	Unbin_Cage3_LKCAMKAP_35137	811	hypothetical protein	MIGEKAAAGTVEFTGLDFGTAEAGRIYYSTTASGTESAKLSVAFEAETAEKSAIAENVSFEKYSHIGSSTSSNGSDIYTTLTVNGLAAGDMVYVYGNGSDVGYTKASVAVAEGETSVSIDGVLVNRAGGTLNLQVKRSGKLISDIYTVNTPAFDAPTGTIRLFAYNANGESLTGVSYGVYNEADEMVAQISTTSDSGGSATVALGTYTLKCMSVPSGYVKNDAEVLKIMRIENWTYDVNVQIEAGASTGVVTGVAIAPETASVEVGETQAFTATVTGTGEYDETIIWSISGNTSAATTISGEGVLTVGADESATTLTVTATSNADPTKSATAIVHVEKSPEHLFEEAREAAKKELEDYKAALLAENAYSENGEAALADALSAGIAALEEAGTEEALAAALAEAKAAMDAVPTAAEEGDLEAAVKAAQAAQKAAEEAAQRAEEAKAAAEAAQAAAEEAAASTAEDKAAAEAAAAEAEAAAQRAEEAIAAAEAAQAAAEAAAQAAEESNAAAALEAQKAAEEAAKSATSAAEAAQYAAEAAEAQQGAQEAREAAEAAQAAAEEAQRKAEEAQAAAEEAAASSAEDKEAAENAKKEAEAAQKAAEDAKKAAEDAEAAAKAAEESAAAHDAAAAKAAAEAARYAQEVAEKYEEICAMKAEMAEYLLDAQKAAEAAEEAKKKAEAAELNCAKYYAMFTLATYADKKDYAEAQQAELAAAIEAGTKAIEAAESIDAVNEALAAAKAAIDAIKTLADLEAEKLPFTDVTENDWFFNAVKYAYQNGIMVGDTTTTFNPHGTLKRGQLVAMLYRMAGALK	1								3	2		2	1																											1				1						4			1				3								1
Microbiome	Unbin_Cage3_LKCAMKAP_35714	422	hypothetical protein	MALNILPQGPSRHRHSIQIQFLPQLVQHSRQTARSLEIRHAVSAVRPDADQQGNFTAGLRIDGAAIHVQAGLCGHGRDVNDGIRGASNSHADTDSVGNRPLRNDVPGTDVLLPQLHHLPSGLPAEVDQIAGHGGQRGVARQGHTDGLRQQAHGVGGSHHAAGSAAGRTGVNQLFKLLLGQLALFHFGDASADIDKVHIFAVHHWGLHVSACDDYCRDIHPSRRHQQRRNHLVTGPNQHHRIQIVRLGVQLNLIHQQVPAGKHIVSATYAVAEVDAVEQEGKPPTFNNALPGGVRQAPLVDMTGVDFVPGVHDAYPGLFNIRIVVSQSIEKCPGSLPVQRHPVLQIAVNPALIVAHNHFLSAFVLSSTHRRKSNRFPPVRAADRRRRPPKRSCVKLLFLLRDRLPPPPPLFSGCTGRPTAHRQ																																	2
Microbiome	Unbin_Cage3_LKCAMKAP_36146	891	hypothetical protein	MPLEFYDSDRRTEENAYTAAGRHLRYSEANSNTPVTENSTVINTSHSDFFYAANAANAQNWTYRTAPYDGVKFIFVGFDEANGEVDTINVLDGAQNVPYTELIQINRWWKNVGTNGDDFVASPAEAYVDKNGRVKAVVIKSDSAEANLKDLMIITDNRGANTSTKSVGAEAPTSGTYYTRQYVSGEDGFKEEKTGYFDRALSVGTVVTGRLDSNNIFTTRVFHSSAYTNRNPDGFYVKGIGALRTNEDKRSDYAFYVGATNGVGVIQYLSTGVGGGKKIPVNDAEILTDKSVLGVDTGYAKNGLITVDSTTQFIDLRDGRPGDIDELKDLFDKEKCNPDTVELKVLVNGNSSSDGFRHAYAIMVLWTSTGTGGATSSERMYYTVRMNLSGDIQTVVRSVTKDEFTNNQTAPIVAGYSPRISTYNLSTLGFTFKANTETNAADNVVNLYYDPATVTAVNGPEKGTVKKGTESTLEDAVDKVEPGVYTITENFTAQNMQVNSGTDLSDCRVFKYVRPVAGKYRLVIDNMTTYWEEAANMSAGQGKWVVQVTNYMDGYFGNAGTTGTNGTLAGAAPTALKDGTHTYYIYLVKGATPNETTELVQSGNFKVTAPTPVNGTVSVGETPAAPQVNLGGTIDNKLSDASGDKTKGQPLTSTEAQEVLKQILNNEPGVYTPEDYHIGKENNTGAEISSPLNMGNGTVNPAACRLFTWESSKSGKVTLTIDGGRAYKESSSTERTGSGLFNVQVVMSGSAFYNSGTEGTMGHQDGGNRPLSAGTHTYKITQATDEGTIILIAGEFKVGDSVAAYNTSTDGWAKPAASKGGGGTSSGGSDGDASSGTPATPSADEPVSDEGVTPVESAPVDEEPNAEDVGEETPAPAPEVEEPTGDVDSIA																																																																																				32																			12				10
Microbiome	Unbin_Cage3_LKCAMKAP_36170	401	hypothetical protein	MISPEEYIKRYRRCNSNHMFQNDEIFAHIVNNLYIGPNMHFKEVYSSNIYPQYIRLGDQHLFLWDNFYWDLLEAHIQCKILLQESKCNRDFCTIYFTGMVYLFLSFRLEKYPYLSLAIAEESQLWREQISLRYNSDQNLQHIMKVSKANIKEQILLCKLFVFLHEHTHFLYSNPKNFEIDKKNMVDFSKRILSIEKVNLSDGFLVLAIEKLASGEDLRLLEETCCDLRAITELTRLFNKVFDTETPIDKEHHFILTHVLEVQKFQHLVMQIEQVWQAFYLSFFDKTDDISNINEDWERKFKKKRTEDQALVTARYQFIHLASCLLPEFILDASKDHMRKILFLSNYENEEYSNFSNTICEYFCNEHALFAINARGLHLEHIDKICPQEALETRNKLVGWRF																																																																								1
Microbiome	Unbin_Cage3_LKCAMKAP_36512	191	hypothetical protein	MFGRKKRKQPAVDPREQVEKTVENLEAFVRKAETKRRELLSKAKTAKARGDKMSFNMAVNALRMVMQQQKQAEQMSLTMGIVMDTRDVQGMLGEFFTSMKTLCMQLGEVPDFKEMQKAASEFNRNMNKMNEQTMMMDEFMTAMSESMGNMDFEGVSTNDEIGKMIERELANELDAEEIAINEQLEAAKNRL						1																																																			1
Microbiome	Unbin_Cage3_LKCAMKAP_36539	438	hypothetical protein	MSPVTSKLVPNSLFSCSARILALFSSPSLIFPLGSTNSSSFAFKSSCFPILVSSSSLSPIYFTTPSIMPISCPVDSSSSLAIYWARASYPSLIFPFASTIVLSSSANCLVLLISLRFVSSCSCCSSFNSLKDLVASSTDLITSFLRFVSSSSQDTKAIIPAVKAAIPVITQVMGDLIAAITVFQAACATVASFSFPVNTPKATCCKVTAFVETAICKPNAVIVENACVALLTFWIIPVMVWIIFQVAKAAPIPSTIGSKTFMSARKSITLVSNGMANSAAFKMISTKRDKVPLKISQAVFSNGSMKSQKAAVRLPTAVNRLVKRTLFSWNQVPIFPKISCRNTNASLIFPPTHVAMGTRPIFTKFSRPGVTESTMLFKVWNKAPMVLMPSYTMPGISRATAIGNTIFCPRLIADIAKSNPLSRAVFMAEPKSYCLIWL																																				1
Microbiome	Unbin_Cage3_LKCAMKAP_36723	712	hypothetical protein	MLHDERSREEIRRLEDDFFDWFEAADAEELEDGTLDGFLEELERMDPMPGDFDPQKSLADFHEKYAALLEPQKEEKRQNHISRRAFFAVAAVAAVLASMVTAQAFGVDIFGFFGRWTDDIFTLTSAADKAGYQKRFYPMEEGQTTTYSSLRDALDDFQLDLPLFPFWIPERFPEQEAVGTVTPDGLRIRTSFFAEGEGGQEALTIEYSESGEEGLADVMEKASLIYEAGEISHYVTTEQGHCTAVWIQDDLQCGISGDVTEEEMKDILDSLYYYYPTYEEDVQSRKEERHYPVENCAGMEFGSLLEALYTFRVHTNLAPSWFPEDIGKFDVSGKITPRGMEVYALSRAEMGSGQRTVTIVYTEFGEDGPGLIIEKDENPPIAYEKIGVTHYITTDHGFCTAAWVRENIEAMIFGPVTVEEMKQIIDSIYESIPSPLSEEETLRYNSIEEALEELQFDIAAPQWFPERFGELEVTGVILPEWTTVYASMRAEQGYDLMIHYDKWEGPVAAAAVPKDGNPPVIYEKGGIQHYIMTDYDIRKAVWMQGDIQCIISGSVTEEEMKQIIDSIYSNEAKEAESPPPSSFAGSLRAALDECGISGNLVPAWYPEGFEASEPVISRTKRYDTINVTFQDDKERFFGIMIICYQSMEDVELFTFEKDKTPVEQYTSGGKTFYIFSNDDTITAVWADGLIHESIAGNLTVEEFKKIIDSIDS																																																																																								1
Microbiome	Unbin_Cage3_LKCAMKAP_36829	460	hypothetical protein	MDLKLTRHNGRTGKNGTYNPKHNDRRFDAQNSEHIDTERTRQNIYWDCYAGFSSELVRDKDNDYSFEKIEQIYYFEHYADHVRAQNERNAKNRHTERNRTVEDLLKNSKTCLEESIYQIGTVEESISGELLAKIAAEFFAEMEERFGSHVHILDWALHMDEGTPHIHERHVFDCENKYGELCPQQEKALEELGIPLPNPDKKKGRNNNRKQTFDAECRKMLFCICARHNLHLQTEPSYGGRGYLEKQDFIAAKQKEKISAQREILYQNTEAIAGQEKKIGNAKKQIAEKEKTIEKQEKEIAAQEQELSEKQSALAAVTMRLADMEALVDEVAGHAYEKACEAVADSVRREAQKEDIKVIDEYAAWLSMPERNADQNVRNYAVARLEKLKEKILKSAKGIRENVAKSLQKPERKKENMELIKTVAKDSLKARLSAKQKHVDGYKSQHCGETMRQTGNDYHL																																																																																																		1
Microbiome	Unbin_Cage3_LKCAMKAP_37198	284	hypothetical protein	MLFNIEFWNVEKYLPTKRHRKPRERYIKNNMDVEIKEVTEKEFPVAFIVHDYKSVYENAKSYDDFNGNGEYKMFAEKIRTYNGKIYMPVRITYGTAISLYFEPLEYIKKQIEDYAPYWKGGEEFTEESIIKESNIAECQKNILERAEDYIIYDGKVWKTCGEPMYNITTFGLGHNHGGTGFFIQYHYNPNISNKNYFNALEREKAIAYGKKVAANRGDDKSIEGMGEHDIIEVLMPEMVHRNPQIDHGEGDSFLNSLESMISGTDSSTEAGLLAVTMCMAGMEE																								1
Microbiome	Unbin_Cage3_LKCAMKAP_37200	89	hypothetical protein	MVNNLGQWTEEKDYSTYPKEKWCDYDYMANEIRESGYEIKTTMENLITMIFLYVDSAIEDGVDIIKDSPFDIMCWVKESGGLQEFDYEI																																																																																																								1
Microbiome	Unbin_Cage3_LKCAMKAP_37285	361	hypothetical protein	MKKKLATLALSSILLCSLGSPTLAAEKTPSASPAAEHTDTQLLPDSQLYYGEIKAILTGENGAVTGLHMDSDQSGEYIMKISDKTFWIDSGKQTPSSPTDLTVGERIYVFHSSVSTRSMPPQSAAYAIVRNIPQDTGCAKYHRVEAAEEMEGQLQITTDNGGLFLYADKETTLSTYTGNSPVGLEEIKPGSYIMAWYDVVALSYPGQAHPQHIMLLDQTVDFQPLTRSALVVLLHTAHGSPVVNYAMHYSDVDQSASYAEAIRWASSEHLISGYGDGRVGPGDAVSREQMVVIFWRLAGSPMVTTDLDLSNYTDEGDISKFAQPALVWANQKGLLPAGNRLGPKDTVSLAEAEAMLLALGK																																1																											1
Microbiome	Unbin_Cage3_LKCAMKAP_37486	101	hypothetical protein	MTVTLVPARIRCGDARHVFESPLLISFNQKVRTTGIAACGKDDTMAAEHLIGRAIDARALDAHHFAVLHDYLARRRLEEDVDSSRNTLHFFIKRDAVAFAV																											1
Microbiome	Unbin_Cage3_LKCAMKAP_37671	340	hypothetical protein	MGGISADDPQAVQKLEKKLESLEKSQETMKAVNAYYRKHKTLDGCPHLPPEELEKLKADMASSWHLEDKPFATWALSNNSAEIRRVKDRIKSLSQQKEIGFVGWEFDGGKVEANTEANRLQIFFEDKPDEATREALKSNGFRWSPKAGAWQRQLTSNAYYAADYVKSIQPLTGEKPTELQRAHIRQQKVAAQEQPVQEQPEQKAPQDKDTFSIYQIKGGDKTRDLRFEPYDRLTATGHRVDPKNYAFVYSAELTPGTSLEDIYTRFNIDHPKDFKGHSLSVSDVVVLHQNGQDTAHYVDSFGYKKVPEFLQPENYLKTAEQTTEINNTPTVAELEAKVKT																																																																																						1
Microbiome	Unbin_Cage3_LKCAMKAP_37677	405	Acetylornithine aminotransferase	MRLKDTGMSAAELKAQVKKYMIETYERMDFVCDHAEGIYMYDENGEPYLDFYAGIAVNSLGNCNPKVVAAVIDQVQDVMHTFNYPYTIPQAILSKEICEAAGMDKIIYQNSGSEANEAMIKMARKYGVDHHGPEHFEIITAKKSFHGRTLGAMTATGQPESAIQVGFGTLPVGFKYAEYNNVQAFADAITPNTCAIMFEPVQGEGGVFPATQEFMEGIRKLCDEKGIMFLLDEVQAGWGRCGAFMCYQTYGVKPDGVSMAKAMGGGMPIAAVCATNELASAFTPGSHGSTYAGHPVACAASLAQLREMLRIDAPKNAQIVGDYFAEKLAKMPHVKAVRHRGLFVGVELEDGINSVEVKHHCIDNHLLVTAIGSNIIRMVPPLIIRAVDCDVAVERLSAAINAVAK	7	17	23	32	6		25		17	33	5	7	34	8	18		20	18		12	17		5	1	15	16	4	13	1		2		3		5				1					27	21	17			5	6		15	6	6	28		4					10	6	13	19	9	9	17	21	4		6	14	61	24	28			35	83	1	10	16	6		11	16	13	17		14		63		13	34	11	19			8	6	2		16	15	3
Microbiome	Unbin_Cage3_LKCAMKAP_37749	495	hypothetical protein	MGHVREEGAFGGVGLVRRLQGLFQKRPLLHLVARLRINAAEAEHDIVALLPIAGAHGRGLAVLHLGVANDTVVHVGARGLGQHFAQVVGGQRLAHGGAIVLVHGALQVGSNAGFQLQGPGEQLVEVAHLVAAHAQRHALAGIQVERAHDEVVFRERVDELLLVALLLHLLQLPVGVIQKEALEQKLPVALDELHVAEHVQDVAVLVAHAVLGGHRIADVFQQGDACAQSLGVFGQHRGGYHIEAVLHEALLGFVAENSQGGLVHADQAAAVEGMGDHAAFHSGEDGLQGAVLLDDLVLEGALLGDVDAHPHGAHNCAVDVVQGRLVGGEQADAVAGLHRLLRDDGGLAFHHLALRLDAGRIVGLDIPDIGVAAALHVVFGLVHRGAEGVVDLVVDAVFRLVPHQRRDGVDGGLQILVVAPGVGIALAAIEPALETIGELAGGKRRHPDVVDAVEQRRQLVDLLAGGDDDDAGPRLLRFQGLADPGERIMAGHVHE																																																																																													1
Microbiome	Unbin_Cage3_LKCAMKAP_37930	307	Daunorubicin/doxorubicin resistance ATP-binding protein DrrA	MCSYVIETKRLTKKYGEQTAVNAVNIHVEKGRIYGLLGRNGAGKTTIMKMILGLTPVTSGEIDVFGQNIKGREKRVYPRIGAIIETPGFYPNLTGTENLEIFAKLRGTAAPNTVKNALDIVGLPYRDKKLFSKYSLGMKQRLGIANAILHDPELLILDEPTNGLDPIGIAEVRDFIKDLSTEHGKTILISSHILSEIALLADDIGIIDHGVLLEENSMETLKRKNSKYILLQVSDIPKTSLVLERQFGVTDYSVQDDHSLRIYNTSLDMAAVNKALVVQDVAVISSQLCNDTLEDYFKKITGGEGIA																																																																						4
Microbiome	Unbin_Cage3_LKCAMKAP_37961	68	hypothetical protein	MYDGQSADVIAAKAKAYEELQSSVQTAAGRGQVDLIIKPQDTRKYAIAAFEMLYTKGTGELVRKHTAK																																																																						1
Microbiome	Unbin_Cage3_LKCAMKAP_38328	172	hypothetical protein	MLSKALKLTVRTLEVRQPSMIFRSKATNTPPRPLAAICRAQRRLSAASDIGTPRGIWLPVSTTGMGMFCSMKESMEAVYAMVSVPWMSTTPSQCSTSSPMRRARVRQWSGVMLELSREQRSSGVMDRAGSKPPKRVPISSLVRAGVRPFSPGREEKVPPVLISNIFFIIAAV																					1
Microbiome	Unbin_Cage3_LKCAMKAP_38362	405	Tyrosine recombinase XerC	MANRKIILPQYGTVMKRGVLYYRTRIKDANGKLVAIYAKTPEELYNKETLALEQIENATFHRKTPTVAEYCEKWLLMQSVHVRATTLTDYTSKVRRHIIAELGDKRMGEVSLDDIQLALVPVSKKSASVYKSVVILYKSIFRAAMESRIIDHNPTIYLTTKGGGVPQEDRQALTDEQVECLLDAIRDLPPYVFVMIGLYAGLRREEILALQWDSVYLDTDTPYLTVRRAWHTEHNRPVISDELKTKAAERNIPLPVCLAECLKAAKETSTSEYVVSNRDGEPLSYTQFKRLWQYIVTRTVKERSYYRYEDGKRVKHTVTPVLGEKAAHNGKVVYSLDFEVTPHQLRHTYITNLIHASVDPKTVQYLAGHESSKITMDIYAKVKYNRPDELVRSMNCAFASWDAAQ																																																																																						1
Microbiome	Unbin_Cage3_LKCAMKAP_38428	496	hypothetical protein	MAEVEGAVLGLLCHAGGAALLDGPVAEEHVVQGVGLPGTAVQGDEGPAPAHAVVVDALGQKALAHPRLPQQQDGGGVLGHPAGQGQAVLHLLAVGHHLVKGMLGDVPPLVQLPAQLAVHLDDPLALLDGEQRAGDLPVHPDGDDVHQHRFLLDVQHGGLDLHPVGEHALQGLGGQVRQHLGGLPADHLVGPPLQQAAPRPVHPAHDAAAVGLDDAAEGVGQHGLHLGVGALLQVDGVAHVGGDLDGPAHPLPAGVEEPAGQAPALGLPAHRVAAHHPLTALRRRLGHRPRHLLAVHHHIGAQVHLEQLVEPVGGAEHVGEADQPQDGPPAAQLRLQLQQDGPQLLGGQADLGHWDLHRLPGDAGVDPPGHDQVAPLLLQLPHPAPHLGGGHVFHAHRRDMPGALPQLRPHQVAHLRIGDQKRHIRHDETSLSFFFILHGPAPSCQRPAAIPAQKSEMFLSKCEISEIPPNQAPILWSFRALRRGGDLLMIKDTIIG			2	1	2	3		2		2				2				1	3																																																				3			4
Microbiome	Unbin_Cage3_LKCAMKAP_38552	77	hypothetical protein	MISLQEQVVHKVSNLSEDNLQFLLEIIDRFMLTDTVKKGETVVSKRIGIAKGQKLYDDSYDFDEMNPEIARMFGVAE																																																									1
Microbiome	Unbin_Cage3_LKCAMKAP_38841	406	Acyl-CoA dehydrogenase	MEFKLNEDQQMIEDLAKDFAENILQPRIDEIEAGELVEVSTGEKHPQLPHDIHEQRAECGFIGISFPEEYDGMGMGHVEQAIIIKEISRVSPSVGKCLDVYILGLEALDLYANDEQKQKYLAPCCRGEQTVSFAFTEPDTGSDPKMLKSRLEKQADGTYKLNGVKRFISNAAYDGPCVLFALLKDEESGKDLVTGLVIDKFCKGYSISTPWEKIGYRGSHVYDIFMDDIVVTEDQILGKPGDGFTQLLGTTAYGKLGFTAVFVGTALGAADIALKYCQEKLHRGKSITKFPTTQLRLSTMLTYAHTAELLLLEAADYCDHNHFANDDIDTMRAVQARTAQAKGYAAETATKVATMAVNAMGAYGVCDEYQAERFVRDASIAPNIEGAGDIQYLIHGMYVAANGNTN	4	5	6	6	1	4	10	5	6	11	4	5	11	2	7	3	7	8	3	7	9				4	6		5	1					4	1									9	5	4	4	1	3	2		5	3	2	9	3	1	2		3	5	4	1	1	3	1	3	6	5				2	12	6	7			10	13		4	8		3	5	3	2	4	1	3		11		4	5	2	4		3	2	1		3	4	4
Microbiome	Unbin_Cage3_LKCAMKAP_39014	211	hypothetical protein	MIRTYFAGMRLPVNPLDEITCKIQGNNKQFEIVAIGDITKIGNRKLMEIEIKSLFTEQDYPFSSGSGSPSSYVTKIKKLMASRSTARLIITGDGININMLCSIEAFSPTHKFGDPEDCYYSLSLKEYRSYGVKKLKVSQTQLQQSSTPPQPVRAEESPAPKTYTVQAGDCLWNIAKKFYGNGLDYTKVAEANKDQIKSPNLIYPGQVLTIP																																																1
Microbiome	Unbin_Cage3_LKCAMKAP_39069	466	Pyruvate synthase	MTAEEAAAAPEGTKMLDMTGMPEYKFVMAISALDCTGCGSCANVCPGKKGAKALAMENMEANIASQKLFDYAVTLPEKADVIAKFKEATVKGSQFKKPLLEFSGACAGCGETPYAKLITQLFGDRMYIANATGCSSIWGNSSPSTPYTVNQKGQGPAWSNSLFEDAAEFGYGMSLAQRAVRGGLKAKVEALMAKAGDDVKAAAQEWLDTYNVGAANGAATDKLVAALEACGCDEGKEILKDKDFLAKKSQWIFGGDGWAYDIGFGGVDHVLASGQDVNVMVFDTEVYSNTGGQSSKATPTGAIAQFAAGGKDVKKKDLASIAMSYGYVYVAQIAMGADYNQCVKAIAEAEAYPGPSLIIAYAPCINHGIKKGMSKAQTEEELAVKAGYWHCFRFNPEAAAEGKDAFTLDSKEPTGDYKEFLDGEVRYNALKRANPKRAEMLFDKAAATAKARYEYLKKLGELYKAE		3																				3			4
Microbiome	Unbin_Cage3_LKCAMKAP_39404	556	hypothetical protein	MIAGLTTGCGGNSDSASSSNTNDTPASADTSASASNDNASTDNASTDNASSGDAAASSDDPWANVDTSEHVVITYMTTGETPTGTKEKYDEMMAELNKILTEKCNAELQTYFISWTDYLSNYNLTLAQMDGTVDLVGTASDWLDAWPNSKNGAFLELSEDMLKTYAPKTYASVPAENWELCKYDGEIYLIPEDNYAQWTNHGFIYRLDWAKAAGLADGVKSWEDLTTYFKYVKETYPDIIPWDADGTQYAQMAGGWIASHSDYVPIDGINSAAMWGGTREDLYTVYSPFVTDTDSLVEFAKMMKEWDEIGVWQTDVLNNTTSTNRDDYRIGKVAAEQHHTQTWTDLVSHTPANTIYADDPNAETGMFYFGQETGNVTALSITHGAMAVSAGSKNPERALMVYDLLRNDPDCYKLFCYGIEGVSYEVTADGLRTTPEGYNQDTDNINGTTNFWWGRNDDLEILDASRDWDKINALYDEYDKIKIEYPYGQFVAEVDNIRSQISNINEITTNYMKQIAFGKYSGTAEDIVAEYQSALKAAGIDEVTAELQRQFDALYK																																															5					6										2								3													1		1									5
Microbiome	Unbin_Cage3_LKCAMKAP_39405	254	hypothetical protein	MSHVQHIVQILRALRVAVHMAAVSPVVKPAHPELRAHQRTALCIRRKHREALLRAGSKISGRVDPVDTAARERFLKRTVRGDERHCHAALQHHVAHRLHIAGIITVIPVLVLDLHHDHRTALRDLQRCDQREQSVVILPDMPQKRIVTRPKTHPVLLQQPRGKAAKLPLCTDIRRGTQYHIQPQLLRCPHKLHKVMPSVKIKHTLPGLMDIPRNVSLHCIAAHRLQFFQTVTPVLRHHTEVVDASRYHTKWFAV																																																																					1
Microbiome	Unbin_Cage3_LKCAMKAP_39489	150	hypothetical protein	MHPVHDGLFKNGIFHGAGHPFQIILFLAVDENAAVGLYIALTDNKEPVLVAQPGKPGGIGVMTGSYGVDVMAFHQRKILLRLRHAYGIAGLRITVMAVYPPYLQRSSVHKNHPVPNRYLTKADGFPDPLLPADNFRTVQVRRLRVPQNRD																																																																																													1
Microbiome	Unbin_Cage3_LKCAMKAP_39568	521	hypothetical protein	MRSRIFEIRKKCVSLLYNLSEGIKVDRNVYSPYITNKRYELNDEARDILKLFVIDGMSYEDIAEERNKTTRDIAAIVSRGLQKIDTYRFGIDKPIKYTKQDLDEYFNSKKCEALIENIIRLKYLDFLANDEIADLLSLELARVNRIVGDFNHNYTQNELKNVQLDMLEIEEEINRHITDSVLSELEKTIISYYYGIKSKYNFEGQKLTSKDIKTNLGISGDVSKKVSSILDKIKRRKIGDLSPEFIYISREKLANLINDPHLPISSEDRDIICYLLELNDYPLKTSKDLTEIFGVNEKGIKRKYQMAIINISKYLLGEKEGVISYEEDILPNLQYFTSNERNLIKDYYDLDLSYKEIALKYNVSLDKIKKSMYRIKIQLNNIIAGDTSRMFNFDYYFEVIDKDDLPFYGNKALAKRIFELYAGINSLDKLSLRDIKDQLNLDLKENTILNIIRSLILSILKYRMGIKREKSFTLEDVKAYYSVNKENLSPNELKMFVSFFNKKILICFIFLHLQNHQQKNF																																													1															1	1						1																													1
Microbiome	Unbin_Cage3_LKCAMKAP_39686	372	Cadmium, zinc and cobalt-transporting ATPase	MIRALTFLVISCPCALVISIPLSFFGGIGGASSCGILVKGSNYLEALARTKYVVFDKTGTLTKGVFQVTEVHVDEEFTALEGEKAQEVLLELAACAESYSVHPISKSLREAYGGEIKPSRTAEVEEIGGHGVIAAVDGKKVAAGNARLMEKLGLGDVLRSNSPEQKNGGTVVHVAVDGKYAGCILISDVVKPQSAEAIAALKAEGVKETVMLTGDSNAAAQRVAKELKLDQVKSELLPGDKVNAVEELLAAKAPKEVLAFVGDGINDAPVLSRADIGVAMGALGSDAAIEAADIVLMDDNPMKLALAVKISRKCLRIVYENIVFALAVKAICLALGAVGIANMWIAIFADVGVMVLAVLNAIRCLQVKKGLA						1
Microbiome	Unbin_Cage3_LKCAMKAP_39735	579	putative RNA methyltransferase	MLLRGDFTRDMRRAMIKNEIYEGIVEGLGSEGEGIIKNEGTTAFVPFCLVGEKVRFKALKVKGNIAYGKLESVLNAAYCRTNPPCPVFGKCGGCDLQHMDYAAQLEFKRGLVQNCLYKIGGLEFEVSAAVPCENEYRYRNKLALPIGEACGKTVCGFYAPHSHRIVPVNDCLIQSQWVKRVIAAMENYSQIKHIAGYNEETGTGVLRRIVVREIKGKYVFALVVTRVIDASYLINELEKDFGEFTFLLNVNAAKTNALFSNEWRICRGSGYFQAEECGIKYRAGANTFLQVNDEVRGKLYARVLDEAEEGCAALDLYSGGGMLTAMLAKKCGLAYGIEVVEEASRCADGLKEENGLQGKMFNICGKVEERLGEAFAATQGKDRIIVCDPPRKGMERSVVKAVADSGADKVVLISCNPATLARDLGLLAGTLDEVDGALIKTGASCGNYEIESITPFDMFPQTKHIETLVVLSHKKPDGHINIKVEFGEEKGQVSLKEVVKRAEERKPKEKVTYKKIQDHIEKSYGFKVHTAYIAEVKRDLGLPMYDAPNAVEELKRPRAHPTPQMVEAIKETLKHFDIV													1
Microbiome	Unbin_Cage3_LKCAMKAP_39967	448	Methyl-accepting chemotaxis protein McpC	MENKKYRKVSIIVTISALMFIVLAIAFSINNVIACKMMEKEVVKVSGITMAEARTQIMGTVKVATAVSLTVGIIALVILAVFMEFLLVRPLKRTVAEIHRIARYDLTEGDMAGIRVMRTRTDEIGSISRNIILMYDNLRDIVKQIDQTASALSENAGTLADHTAQIKHSSDEINTTMNDLSNAAMSQAGEATTSANEVAKLDGLIVQNITDTENLRSNADEMDRVKNNGLTAIRDLMDKTAKSRESIAVVREAMQQNNEQAQKIESTSQKINDIADQTNLLSLNAAIEAARAGDAGKGFAVVAEEIRGLAEETNSLTNEIGAIIQELLEKTADATRNMESMEQIFQEQEGSVGETKENFVQIEQCLESVQSSVKMLYESSTNMTDSKQIIVEMIEGISAASEENAAGSEEVLAAVETQDQFISNIAGMTQSLSALAAELAEQAHKFTY																																																																																														1													1
Microbiome	Unbin_Cage3_LKCAMKAP_40078	205	hypothetical protein	MHHCPSRLSIPILDDVSKGLTIPTFQTLPSGLLPQVRMLPPREITAPLISVCFSSSSQIRDSATPFPTAPKSSCIPSGRKMRAESFSSLSLSLPHRLTASRMASEEGGWKFSPSPSAAHLSIFQSLLTGPSVTSKAPSAFSYSSTQLCSSCAISSDKVQPSSFPAEAFIRYTSEDSIRQDSSPLSNSARSVITSSEKASAVPSVP																																																																													8
Microbiome	Unbin_Cage3_LKCAMKAP_40908	85	30S ribosomal protein S3	MKAGAKGIKTSVSGRLGGADMARTEGYTEGNIPLHTLRADIDYAHKEADTTYGKIGVKVWIYKGEILPGAKNKGGNENGSHSKKN									1
Microbiome	Unbin_Cage3_LKCAMKAP_41085	189	dITP/XTP pyrophosphatase	MKLEKIAVASGNKGKIAEIKSIFTGVEIVTMQELGFTGDIEETGNSFKENAKIKAETIAKTFNIPALSDDSGLCVESLDGAPGIYSARFSGEGDKENRKLLLKRMEHVTDRRAYFESAVCLCFPNGKTYFGEGRTYGRILQEEIGDNGFGYDSLFYSSDLKKSFGLASDEEKNSVSHRFRALDDLRKKL																																																		1
Microbiome	Unbin_Cage3_LKCAMKAP_41279	388	hypothetical protein	MLKGNTGSSTNSNPKAAGAEAAKKAKAGLDSVNMAYVYASCAYDLDAMLAGIAEEMPGVPVIGNTSFTGVITPEGYITGDDGFVGIMAVSDPEMTVGIAAVEKSGCPVDAGEQAAKLALERAGRKAAPDYFYMVAPPGEEEFYLKGITKVIGRVPFYGGSAADNSIAGEWKLYTDKGAFADGVAVAFFYSEKKMTNKYTGAYRETKDMGIITKVVDNRVLAEIDGVPALKKYADWRGIGTDAVMGGDLLVQTITSPLGVKDRLGDLVAIRHPMNGNDDLSMNIGNNLAEGTAIIRMEATVDELIDSTGNTLAALKEKMAAPAGAYHLVHCGGRRAGIDSRIGEVAEQLKKEAGDVPFIAEFTFGEYGFEADGLNTCGGLMLSFTGFEA																																																																						1
Microbiome	Unbin_Cage3_LKCAMKAP_41525	274	putative fructose-bisphosphate aldolase	MKALLTQAKKEHRGVGAFSVGNMEMVKGAIQAAEELDTPIILQIAEVRLKHSPLHLMGPMMIQAAREAKVNVAVHLDHGLTMETVQKALELGFTSVMYDSSTYPFEENIARTKAVAELAAKYDATVEAELGLVGGSEDGSCDHGIRCTDPLDAKQFCERTGVDALAVAIGNAHGNYPVAPKLAFDVLEKIHRETGGLPLVLHGGSGITDEDFRQAISLGIVKVNIATASFNCLTKKASSYMKTEGPHNYFALSEAMVAGVYENVMHHIEVFNCA																																																																																				1
Microbiome	Unbin_Cage3_LKCAMKAP_41544	117	hypothetical protein	MNTGNKENWQRPERKSNMNDEIFYVLMDDHIVTRHEVDMAFYVTHGYHNTYRHEQEFLKWLYSLLGKTIKQLIPEYDMQVEKLAQSRPILAVKLYRDRYGCTLREAREYVENLKDKS																												1
Microbiome	Unbin_Cage3_LKCAMKAP_41708	119	hypothetical protein	MYYDKVKNFLNDCYNNDVQFITSVITIEEYFVYPYRVNETKYIALFEKLIQTLNFKIVDIDKTIAKSAAKIRAEYKAFKAMDVLQIATAMLNECDLLLTNDKQLRQFKGIKCITIDDLG																																																				1
Microbiome	Unbin_Cage3_LKCAMKAP_41846	103	Thioredoxin	MLKEVNSTEFKELVDKGLVLADFFSTTCGPCKMLSFVLKDVEKEFGDDLTILKVDFDQNKELTAEYNVAGYPTLILLKDGAEVKRLQGLQQKPVIVKLVKENI																																																																																				1
Microbiome	Unbin_Cage3_LKCAMKAP_42096	288	Fructose-bisphosphate aldolase	MGLVSAKEMLEKARDGKYAVGQFNINNLEWTKSILQTAQELNAPVILGVSEGAGKYMTGFKTVADMVKAMIEELKITVPVALHLDHGTYDGCYKCIKAGFSSIMFDGSHLPIEENIAKTKELVAVTKQLGLSLEAEVGSIGGEEDGVIGKGECADPDECKKIADLGVSMLAAGIGNIHGKYPANWEGLSFDTLAAVKGKVGAMPLVLHGGTGIPTDMIKKAISLGVAKINVNTECQLAFQAATRKYIEENKDLAGKGFDPRKLLAPGCEAIKATVKEKMEIFGCIGKA						3																																												7																				7																		8
Microbiome	Unbin_Cage3_LKCAMKAP_42277	293	Amidophosphoribosyltransferase	MAQKDDGSLCASFESHAYLNLGYRTIRELGPGEVVFLSEKGVENKIPPMDKKRVCSFLWTYYGYPTATYEGVNVEESRYRCGALMAEADEKDHLELDSVGGIPDSGLAAAIGYANRSGVPFKRPFIKYTPTWPRSFMPTHQSVRNLIAHMKLIPVHELIQDKKLLFIDDSIVRGTQLRETVDFLYQSGAKEVHVRPACPPIMFGCKYINFSRSTSDMDLIARRIIVKLEGGIPSEDRFKLYTDASTREYQNMVEEIRKEMHFTSLKFPSLEMLVKSIGIPECELCTYCWNGKE			1	1																		1																									1		1			1																	1		1												1
Microbiome	Unbin_Cage3_LKCAMKAP_42283	341	hypothetical protein	MIWKNLEIHNAAELVEMDGGVTWTRIPGKIREGMEKEGGKFMAGNSTGVELRFVMKSDEVRIRMAALAPSTSVFHVFRGAIQGGWEDHEVDKYIFAEPGEYVIHKNKNPEVLKRIAEEFGQTWDPEVVRVVFDRGSFVLYDVVGETEPPKPEQCPARTLLAYGSSITHGSNSIDTSHSWVWQTAEALKMDNRNLGMAGACAMEPDLVDYIAAEGEKNRWNAAVLELGINVLDWAEDKIHARTANTLRQVAGRNPEKPVFVVSPFYCSDDYKNEGKAARWREIIEEEVKKAGYANVTYLNGLELLGDMSLISADEVHPNIYGVHQIAERLTGRLKENCGISR																																																				1																							1
Microbiome	Unbin_Cage3_LKCAMKAP_42311	250	hypothetical protein	MGVKDGGSLGMMTSFNRVGFDWAGASHELLTQIAREEWGFQGVFVTDAAGTNQAGNYMNHNMMIRAGQDISLDGVMGGYFIDQDGGTPDRVTGINSNDEANTATHLTALYDCLHRIQYTVANSAAMLNNHSIVPYEYSVNDTSYTNIRDTRGNADTSKEACHVFEVSKGGEAELDVHAENLSGVKYVLYAGNLEQLGLTLDGDTGVISGTVSTDAAPGDYRITIGVCDGGVKDNEAWTANAVAYFYITVS																																																																												1
Microbiome	Unbin_Cage3_LKCAMKAP_42360	175	hypothetical protein	MNTLQKLLFVQLECTGNGEILGIVNFLFRQANPSDLNNRGQNSVIHNRNDSICQPGGLTVTDTGSKCLVNCFGSLLVGTDRCFLQQITAHAAFSASKQIFSVLITDTDTHAQSGRQRFQQSLQSTDIKYVGKVVCSHGHLPLLTQSVLCLYRFHYTASKSKNQSFLPTKWNVREA				2								3							1																																			2
Microbiome	Unbin_Cage3_LKCAMKAP_42443	250	hypothetical protein	MDYPCSGGKHCRITHDTVGKSGSQSHQKVTFAYPQIGCLGSVHANHPRIPLITAVHNALRHQCIADRRVHQPGQLSYFPGCAGDYRAAANINEGTFRLLHKGYHLLNILRGIFTGGFQGKGRFLCVFAGIGCHVLCDIHQHRPRTSFHGNGKSLSDGVRKPGHILHNIIVLGNRHGNAGNVHLLEGILSKQRQIHITGNCNHRNGIHISRGNPRHQIGGSGTAGGQTHAHLSGCPRIAVRRMGSPLLMGS																																																																																										1
Microbiome	Unbin_Cage3_LKCAMKAP_42834	231	Putative TrmH family tRNA/rRNA methyltransferase	MYVYGKNVVTEILKKKEKIDKIYISEHFRDNFIESSIQNLKINTEILPKKELDKLANGNHQGIIVSVPDYQYCELQELLGKENPFLILLDHLEDPHNLGAIIRTSEAAGVDGIIIPKNRSVSVNATVLKTSAGAAKNMKIAMVTNLKQTIEYLKRQGFWIVGTDMEGTDFEKLDYHGKIAIVIGNEGSGMSRLVKESCDFIASIPMYGEINSLNASVAAGIMIYEAVKQRK																																																														1
Microbiome	Unbin_Cage3_LKCAMKAP_43021	411	Acetylornithine aminotransferase	MSLPEQQSLESAYVMGTFARKPVEFASGRGMTLVDAEGREYLDFLSGIGCDCLGHCPPALVGALDAQAGRLIHVSNYFYIEHRGEVARHLSDLLSRYAPEGEDGPWKTFFTNSGAESNECALQLARLHARRRAQAEGGPDAPAPYHVVTVDASFHGRTMMTLAATAQAKFHVDFAPMPDGFLDVPRNDVAALEALFAAHGPEICAVMLECVQGESGVHPLTPEFLAAARRLTREHGALLICDEVQCGIFRTGRPFGFQHFGIVPDVVSMAKGIAGGFPAGACAARAEVADLFAPGDHGTTFGGSCLAVAAAQAVLDELDAGGYEQRVAEVGAYLRERLTALPRVHDVRGLGLMVGCDLVEDAPSAPEVVSAALERGFVLNATGPRTLRFLPPLICERAHVDALVAALAAIV																									1
Microbiome	Unbin_Cage3_LKCAMKAP_43311	143	hypothetical protein	MLDLGIELFVKETTEEKFPKLPLVAVKGAPASGQAAGTVETTTSSDPVKVYIADRPDTGAMDFVYNYSAENFAAVKEICDNVAKDIMIKYPDGTGAMYRGTCQTWRNEVSVGGIIECTLHTVPSAQVVDKTATEVTALMAVEA																											1																																																																										3
Microbiome	Unbin_Cage3_LKCAMKAP_43474	530	hypothetical protein	MCRKPYSTAANSGYYLSAKDICLLDKIDELKKWGVCSLKIEGRMRSPEYVAETVAVYRAAIDGTPVADARRRLEKVFNRGGYCKAYLGDPTESVIYPKVQNHIGAAVGKVVCIKNGKAVLSLKERLQNGDGVKYLRNGFEVGGGYIDGETTRFQGNVCAGDEVRLTAQAACKRAVAALQTDIPAEIEVRLHKQSGAQITLSARGAYVTVAGQGKPESATTKALTKEDVCRAVGTLGGTDFTATRCDVQMEDTLFYPLSYIKDMRKRSVETLERELLQRLPTPSERRMYDFPAVRWFPCAENATILVVPSIDTLQKIRFGYDHVILHPSDYGDINRLRDQCVALKNKAILQLPFVSRGEDLAVLQCLADLPIGGVVANNVSHFVLFARFPMIGGLGLNKLNKTLHGTWIDSVESDGAVGGIRYAYGKPPLMHVSHCPKRTQGGTCKVCRGYTIALQDDKGMGLTFRRVKEHYCYGVLTADRPVNAIDKTSGSKLLDLTYADDAEIEALNVQMQGQAYTLPYMQANWGKKLQ																																																		1
Microbiome	Unbin_Cage3_LKCAMKAP_43560	410	Galactokinase	MNIPSSERLEKVYGESVESAARLKALAEQFQEKYGHDEAAFFTAPGRTEIIGNHTDHNGGKVIAGSIDLDTVGAAFPNNSNVIHITSEGYSQEIVVDIDALDSIAKGGGTVALLAGMVEGAQKFGFQVGGFDACVSTNVIAAAGVSSSASFEMLVCTIVNHFFNDGAMSCADYAKIGKYSENVYWNKASGMMDQMACAVGGPVLFDFANGSQPEYKPLSFSFEKKGYRLVIVNTGKGHADLSEEYSGIPNEMKEAAKVLGVELLCETNLDSLLAHVNEIPNDRAVLRAIHFFEENRRVDEMAAAIGKEDIDTVLKLVKESGTSSWELLQNCYSLQDCKEQKITRTLALTDLFLRGIGDGVCRVHGGGFAGVIMCLVPLAEADNYVRYIAQFVGESNVYPMNIRAVGAVRI																																																																						1														1										2													6
Microbiome	Unbin_Cage3_LKCAMKAP_43903	230	2,3-bisphosphoglycerate-dependent phosphoglycerate mutase	MAVTFYFTRHGETQFNVENRVQGWCDSPLTEKGVRDARLLGRGLADRDFAAAYASDASRARDTLALALEARAEARACEGRAIAPVPVREDARLREWCFGALEGEPSEAMRQCLRDLFGEDLPREAQNRRLNEIADYLNATDPMERAENFAAIAARIEAFLHECGRAVEEAGGGNVLVVSHALLIRALVFLYVRDGVPFPSKIENASITEVVWDDGAISVGAIGATDHLAG																																																																																							1
Microbiome	Unbin_Cage3_LKCAMKAP_43909	406	Methyl-accepting chemotaxis protein McpB	MDDMNEEIEVSKQQINHELKNMITVFSVAIIVILLSAFVVSLFFGKRLTIGIQRIESHLHKAAEGDLSFEIEPKLMNRADELGKIAHSLDGVKNSLASMIGNVSSTGNHLKESSEKFSQKFETISSSIENVNTAIEELALGATSQAAETETVNNKITELGGVIEVEEQGVEKLEHSVSSMMQYSTGASDSIDLLNKITEITIKAIETVYEQTNKNNESAANINKAVEIIKGLAEQTNLLSLNASIEAARAGEAGRGFAVVAEEIRNLAEESADSAQEIEGIVQELIGNVAVSVDNMQVVTKNVQEQQTRLDETREAFANLSDEIQQVEEVTKEIGGQTNILTSLKQLVADSVNNLASIVEENAASTEETSASMQLVAEGIEECTKDTQALVALSAEQNEATRKFKL																																																																																																		1
Microbiome	Unbin_Cage3_LKCAMKAP_43947	153	hypothetical protein	MIRQTADRVLLAVNIILPESNPCPVRDLYDLPHGSMTEIVGMFISMKSAKRNSKHGAGHIFTNITHKFEPQSMQHIRVNLIINSTGIKQFLYRNHLFRQTFRIIFFLSKVNQAFFGVKFCFPILHNNADTHIGIEEPFPAIDSGNLLFTLHPV																							1
Microbiome	Unbin_Cage3_LKCAMKAP_44015	319	hypothetical protein	MTELYDTLYPPRTPVVDGFLYGGTYLFVGAPKVGKSFFMGQLAYHIAMGIPLWDYPVRKGTVLYLALEDDYARLQRRLSQMFGIESADNLYFATQAKTLKEGLDGELEEFVKQHTDARLIIIDTLQKVREVGGETFSYSNDYEIVTKLKAFSDKYGICLLVVHHTRKMESGDSFDMISGTNGLLGAADGAFIMQKKKRTDNTAVLDIVGRDQPDQELTIEFDRERCIWKFKKAETELWKQPPNPLLEAINEFLAQGRPEWEGTATELLKHLPDMQLSANVLSRKLNVVNSRLLNDYGIFYDNKRGHERRIILKRLERNE																																																1											2
Microbiome	Unbin_Cage3_LKCAMKAP_44107	550	hypothetical protein	MWQEGAGLWTDGRYFIQAQKELEGTTVTLFRMQDEGVPTITEFLQKNMEQGQTLGFDGRVIPAGEGKGFEKKLAEKEIRFAYLKDLSAEIWTDRPAFPAGAVKVLDEEIAGKSFEEKRSQVMEKVEKEGADRFLLTKLDDLMWLFNLRGCDVECNPVAMSYGYFTKEESVLFIQKKVLDDTVTAYLERKGIRVEEYDRIMDFLGKLPGEGKILVDDRYCSYCLYKILGEKQTLVEKKSPTELLKAIKNPVELANMEKLYLQDSVALTRFIYWLKTNIGKMEITEITAADRLEQFRREIPECIGLSFPTIGGYKANAAMMHYEATPENHAVLEPEGLFLVDSGGQYMGATTDVTRTIVLGPISDEVKMHYTAVAAGMLQMTNARWLYGCTGRNLDILARQPVWNMGLDYKCGTGHGVGYILNVHEGPQNLSWRYIDGRQEVVIEAGMDITNEPGIYIEGSHGIRIENVMVAENDVKNEYGQFMHFKTLTWVPIDMEAIDENYLTETQKMFLYGYQREVYEKVSPFLNEEEREWLRRETGADSTIVLKNGRA				1																																																1																												1			1
Microbiome	Unbin_Cage3_LKCAMKAP_44170	716	DNA-directed RNA polymerase subunit beta	MEVRDVNPSHYGRLCPIESPEGPNIGLITSLASYARVNDYGFIMTPYRKVDNKHLTDEIVYMTADEELEHYISQATVKVDDENVIVPERVPVRYRGENLIVNSEQVDYIDVSPQQVVSITTQGIPFLEHDDGKRALMGANMQRQAIPLLKAEAPLVGTGVEAIAARDSGAVVIAKATGTVDYVDSKKIIVKTMGGMDTYYLNGFERSNAGTCYHQVPIVKLGDKVERGEVIADGPSTEKGEMALGRNVVVAFMNYNGYNYEDAVILNERLVKDDVYTSIHIEDYQIECRDTKLGPEEFTRDIPNVSEEARKNLDDNGIVRIGTEVKDDDILVGKVTPKGMAELTSEEKLLHAIFGEKTREVRDTSLRVPHGGEGIVHDVKIFTKEDTDELPAGVSKIVRVYIAQKRKISVGDKMAGRHGNKGVISLILPEEDMPYLEDGTPVDILLNPLGVPSRMNIGQILEMHLGMAAKELGIYVATPVFDGASRTEIIDALKEANLPEDGKFQLYDGRTGEPFDNRVSVGVMYMIKLHHMVDDKLHARSTGPYSLVTQQPLGGKAQFGGQRFGEMEVWALYAYGAAHVLQEMITIKSDDVVGRVKVYEALVKGQPIPTSGIPESFRVLIKEFQALGLDITVLDKEGNFQELKDLEEDDKDGFEDRTEAPKSIDVNVVEGDAADGHVGYDDDLDADSDDIDDDYEEEFEDNLEEADEDFDEMEEE						2																										1		2
Microbiome	Unbin_Cage3_LKCAMKAP_44246	315	Glucokinase	MVKYCFGVDLGGTSVKLGLFDPEGTVLEKWEIPTRKDESGSKILPDIAKSILDKAAEKNIAKEEVAGVGIGVPGPVDGKGIVHRAVNLGWDVMNINETLGGLLGMPVKAGNDANVAALGEMWCGGGKGYTNMVLATLGTGVGGGIIINGEMVTGATGAGGEIGHIHIEDNEPDACGCGNHGCLEQYASATGVVRLAERKLAASDKDSVLRAAKANGRLSAKAVFDAVKAGDELACEIAEQFGDYLGKGFAMIAGVVNPEVFVLGGGVSKAGELLCEYVSKYYKKYVFRGSIDAQFKLATLGNDAGIYGAAKLVIG																																																																																														1													1
Microbiome	Unbin_Cage3_LKCAMKAP_44413	90	hypothetical protein	MKKIRKAEVIMAESKRTDSRGRILKTGEIQRKDGRYQFQYTDSTGKRHCIYDTSLTGLREKKRKILKDTEDGIRSGDSNQRQKVENVPFP																																																																								1
Microbiome	Unbin_Cage3_LKCAMKAP_44417	145	hypothetical protein	MKQITKVRKVVCIMANELKKLGYSLSQAFKKAWAQVKNTMKVRATGTTFENRQERLQFLKQFHLSDLTVTLEREPDNEFDSNAIQIVVHIRPISRRTVIGYVPKELARELSKVIDMGIHVRASLIQIIGGYSYKEAFGALIDIRI																																																																																			1
Microbiome	Unbin_Cage3_LKCAMKAP_44469	272	p-aminobenzoyl-glutamate hydrolase subunit B	MENNCGELAYLAMDSVQFFFEGKASHASAAPDRGRSALDACELMNVGANYLREHVPGDVRIHYAHLPREATPNVVPAKSAVWYFVRARDRATVDDVTGRLEDIARGAALMTSTQVKWKFLSRGCGTLVNMRMCGLVHRVMTELGPPLFTREEKEFVRQLSAHTPGQTPELWLDETVTPMRGSITYMSGSTDVSDVSRAVPTAYFRAVCGPKGSALHSWQYAACAGHSTGMTGMLFAARVLAECGWRLSTQQPLLDAVRKEFEEKSTQTDPAN																																				1
Microbiome	Unbin_Cage3_LKCAMKAP_44494	143	hypothetical protein	MLIACASIYGHTMMAAEKMKEILEQKGAKKVVIADLARDDLHEAVEDAFRYSHLVLAAASYDASVFPPMEDFLHRLKAKNYQKRTVGIIENGSWAPTAAKSMKALMEGMKAVTFVETVVTIKSALNSENLSQLETLADELLNA																																																																																														1
Microbiome	Unbin_Cage3_LKCAMKAP_44791	692	hypothetical protein	MEAQAEGTEAELLQRLLQITKHAILFRGQQNGFSLGQGVGGNGGNGPGSAGSGRGAEGKALPLLGGPDGRKLKGVHLQREEGNAGDRTSGCCGACPVCPAGEEVRGCGTFREAVPALPQIIPQGKPGMGENPQNRPLQQVPPALPGDCLAQGGEKRGKNLSPTAGEGVRKGNGQAKVLAEHLQQGLVELRLIVPHCQGKDGAVSGGKADRKQKKGGVTGMFADPAFIPAEQSQGQKQRVPSGLLRRKPGELQEAAGGRGHLRFRQGGIEAQRGELRCHKSLVDSQAVEGLQVIARPGRPPFRRAGEEGELRPGGQDSLQRFQRRGQNGKALGGEQIQKGIAGPQLQQLPFPHKALCRSGQGGRRGIRDRLLFVLCQEPAVRAPNGGGQGADVVQPRPAQVENPPVLYVGELQGGNLLRPLKADGFPGGKGGTVRQGQLSGGKALGEEGAVVPQQLRKGGILQPDPGKGVFPLEDNQGVEAQCLQTGDIEKGELKDVPGPLADDIPAQAELRAGFPLPGGKQLQSHFLEGSVDRRCLLPGPDRTLALVAVEGGVFGPGIHPDGGPHKDRLHRWTAGGDERRQQLRGESNVLLFFPKAAAVGEKAQGESFLCQRFPGSRFGGDAEPPGLLFRDTGEKVHVEGKGDIPQDSPLAGENVYCCLIGLGQGGTAFNPQADPFQGRGARILDGDLPEDR																																																																																																										1
Microbiome	Unbin_Cage3_LKCAMKAP_44822	660	hypothetical protein	MTLKLNGFNLKVNIFYGKNEIWIPVPDSCYTEDGCEFRTKDAEYRVAFDKEGENGEIGYRMEFCASYDTRMKLQLSLPEEEDYFHVIPCNIFGDNHAEEVRIGEFPLLTELHPEAAFCSPYWEFRADRAAIPLSALCCRRGVAAISVVPYSEEQGKGEKGLIRNGIFAALSDSFGVTLGYTNDPVTFLNRSVPTAATGNRGRKACATGRIYVETGKGRPGIHAIVRREYERVHVRPEYTRSFRQAAEAMLDTFCCLNYDSQAGEYTNRKCQPCENTELEPWRNVVEIGWTGGAILGFPLVMSRYLLGDYAEGRLSQAMSGEDMLDRIVAGYRKESGFFNDLYAPVNDTSDDRLNGWWTYYGLCRDCHCAYTQGSAVYYILKTISFLKERGISWKAEWLEGCKNVLDTVISLQREDGAFGYTYSAEERKVLDWEGFAGCWFVPGLVYLARLTGDASYVEKARKAHAYYRNFVINLDCYGAPMDTWKAVDQEGNLSFLHGSRMLYEYTGEEEFLEDMKYSAGYEFLWRYSYPTRPEHPPVNAGWNACGGSVTSVSNPHIHPMGVLADEDLLFLGQVTGDSYYTERALDSIAWMMQTLELYPDRTGYGQYGVLSERWCPSDGLVTERYDNGEAYNSWFSYNLWAAANVFEAVLHRLRLVSSGS			1																																																																																																	1
Microbiome	Unbin_Cage3_LKCAMKAP_45200	141	hypothetical protein	MKKFKLSKKSLMSFALSAIMLVSMSSMAMLCYAWNHPTTNAFNVTLYADQTKTYSGAKVDPYILFEGRNHGKAIKVWFTPQYTFNSDQSKFVDDTAKEVLIAADTNYYNGKSTVDYNKPWWRLCLDTYGPGSGGTAYGWCW																							1		1																					2							1	1
Microbiome	Unbin_Cage3_LKCAMKAP_45204	268	IS3 family transposase ISHahy5	MLKVSRSGYYEWLHRKPSAHEQQDQALKRQLLALHQRYPALGLDSLYHLIRRELSCSRKRIHRLMNELGISSARRHAYKATTNSRHSHPIAPNLLACCFSFDKPDTAWVGDITYIPTDEGWLYCAIVKDLCTKQIVGYAFSDRIDTNLTLDALNMAVRRRNPQPGLIFHSDRGVQYASLDYRQRLLNLQFLQSMSRKGDPYDNAVAENFFSCLKCECVHLRHFASRRQAMTDIFAYIEAFYNPVRPHSSIGWRPPDAFARALSELPVA																																																															1
Microbiome	Unbin_Cage3_LKCAMKAP_45274	746	Xylulose-5-phosphate phosphoketolase	MDHVKKKIVGHWGTVPGQNFIYVHCNRVIKRYDLDMIYLSGPGHGGNFMIANTYMEGTYSKVYPNISQDEEGMKKMFKQFSFPGGVPSHCAPETPGSINEGGELGYSIAHAFGAVLDNPDLIAVAVVGDGEAETGPLATSWHSNKFLNPITDGAVLPIMHLNGYKISNPTIFSRISHEETESFFKGCGWKPYFVEGDEPMEMHRKMAEAMDQAIEEIKAIQSHARTENDPERPVWPMIVLRTPKGWTGPKFVDGQQIEGTFRAHQVPMSMEKPEHLDQLKEWLESYRPEELFDDNGRLIPELEELAPKGNARMGDNPHANGGLLLKDLRLPDFRAYGIEVEAGRTKAQDMIELGGYIRDIFKLNKENRNFRIFGPDETMSNRLYHAFEEENRDWNAEMLDNDDCLARDGRIMDSMLSEHMCEGWLEGYLLTGRHGFFASYEAFIRIVDSMAAQHAKWLKVTNQLSWRQPIASLNFILTSNVWQQDHNGFTHQDPGFLDHITNKKADVVRMYLPPDTNCLLSCFDHCIKSKNYVNAIVASKHPSCQWLTMEQAVKHCTQGISIWDWASSDKGDEPDVVMVSCGDTPTLETMAAVTILRDEMPELKVRVINVVDLFKLESDAKHPHGLSDREYDMLFTKDKPIIFAFHGYPTLIHELTYNRRNRNLSVHGYLEEGTITTPFDMRVQNQIDRFNLVKDAIMHLPQLGNKGAHLVQKMNNKLIEHKQYITEYGQDLEEIRNWVWTTPEGE																																								1																						1			1		1			3														1										1		1		1									2
Microbiome	Unbin_Cage3_LKCAMKAP_45398	95	hypothetical protein	MALFESYERRIDKINSVLNSYGIASLEEAEKITKDAGLDVYAQVKGIQPICFENACWAYITGAAIAIKKGCRKASEAAEAFRLSVFPDLLPIPVR																						1									2					1																																			2				1																																2
Microbiome	Unbin_Cage3_LKCAMKAP_45430	545	Penicillin-binding protein PbpB	MTIAVLVFAAFAAVFLLRLVYLQVIVSDHYSAMASESRTVSFTTTPRRGTIYDRNGIVLATSVEATTIYANPSEVEDVPYTAFRLAETLGGKESDYEKILESETTFAYVKRQATVEEGDAVRELGLAGIYFIADTRREYPNGSIGGQVVGYCNVDGEGITGLELQYNDILKGTPGTYSAERGNASKGSTPIPGGVHEETPAVDGTDIMISLDIKMQNTVEQALASGVEKLGTEEGSAVIMDAGTGEVYAICSLPYMDPSDMSSSKVGSDQLKPITQAFEPGSIFKTVSILSILEGGSMTPESTLFCPATISADGYTISDSHERGDETYTLRQILDHSSNIGVSLAVQNAGFREFYDDILQYNLNERTGVDYPGEASGTLRPFENWGRVIGYNASFGQGLSVTPLQMVRFYGAIINDGVEVTPHFLISKPQTGERPEYPTEKVVDSPAALEDMRSMLRTVVTDGTGKAAGVEGYEVAGKTSTAEIAEGGVYKKGIYNLCFTGYIDNSSSQLVCFVGANEVSGMAQVTQIFHDIMATAIEQYNITPK																																																																										1
Microbiome	Unbin_Cage3_LKCAMKAP_45787	658	Methionine--tRNA ligase	MVKIMSKPTYYITTPIYYPSGNAHIGHSYCTVATDAMARYKRMQGYDVMFLTGTDEHGQKIELKAAQEGVTPKQYVDRIVAGFQDLWKLLNISNDRFIRTTDDYHEKAVQKIFRTLYDKGEIYKGKYEGWYCTPCEAFWTETQLKDGKCPDCGREVKWAEEEAYFFKLSNYADRLLKLYEEQPNFIQPESRKNEMINFIKNGLGDLCVSRTSFTWGIPVDFDPKHVVYVWLDALTNYITAMGYGSDDDSDYQKYWPADVHFVGKEIVRFHTIIWPAMLMALDLPLPKQVYGHGWLLFGDGSKMSKSKGNVVDPLILCGRYGVDAIRYFLLREIPFGADGLFTNEALINRINYDLANDLGNLLSRTTAMVCKYFGEKLPAQRESDPLDDDLIGMATALRDRFESSMEGFQFSAALGEIWKLIARCNKYIDETMPWVLGKDESKRARLSAVLYNLCECLRIVSILITPFMPETAPKIQAQLGAPEEVLTWESAKHFGLLPENAAINKGETLFPRIDVAKEIAELDELLKVKPAKEQPSEKKEEPAQKQPVPGVAQIGIEDFAKVELRVAEVVACEPVKRAKKLLKLTLNDGEGTRTVASGIAKYYQPEELVGKRIVLVSNLKPAVLCGVESQGMILAADCPGDEVKVIFVDGIPAGCKIR																																																																															2
Microbiome	Unbin_Cage3_LKCAMKAP_45793	253	Mannonate dehydratase	MRCVCYNFMPVFDWFRTDLCYKHADGSTSLAYSEADFIKADVRKLRLPGWDESYTGEQLNDLLAAYEGMTHETLFNNLVYFLQGILPACRDADIYMAVHPDDPPWDIFGLPRIIGREADYDKLFAALPDRHNGITFCTGSLGAGRFNDLPRMASKYAARIHFAHLRQLTFVNQTDFYENGHRTQDGDIDMYAIVQALVRGGFKGYVRPDHGRNIWGEEGKPGYGLFDRALGAAYLNGLFEGVEKEEKAHAKSH																1
Microbiome	Unbin_Cage3_LKCAMKAP_45845	418	hypothetical protein	MSDNMEFSLVDAMIIDKALKQKGIDRGIGILNRDFPFFTVYQLGLLDEIIIEGCTDISFLKQLPNLRKIVIRSFDYDRVIATGEYQGNSFFNQIDDFSPIRECPNLEDLYIENDICIRKLDVTGLTRLRNIYLINNPRLETICGLDTQHHLEQVIMYGNNIKRFTNITDYLYNTLDAKQNILDISIFFACIQSIEQAKKLYDAYLKGLIHVSFAEKNGLTSYTTHTIEQITSLYIKFRRLFEQKKLTSAKDSDKIGYVFHYVSEYIRFAAEEIEMRDKLYIELIETYRGIPEFYKKNMGALHNSFNTYHFRKGNCEGIVNLMRFMLSILEVETENVHCHDRRYKQTMELNHALLRARDNGRWLYYDVTYDRRNLRDFFGKTFYEITDYVDLSIFEKMISGEIEYGTGQLNGGFVKHKN																																																																																															1
Microbiome	Unbin_Cage3_LKCAMKAP_45935	284	hypothetical protein	MDLVDEQQHVAGVHDLLDDLLQALLELAAVLGAGHERRHVERDEALVAQQVGHLVGHDELGQPLGDGGLAHAGLAQDERVVLLAARQDLHDALDLGRAADDGVELAVTGLLGEVGAELLEHGVRAGPRRVEPAAAGVDGALAHQVVQGRAHVVAGDAHATEHLERGALALADDTEQQVLGGDVGLAHLHGLAQGVLQHALDARGELEVPGDIGLLVDGDHLADGLDDALVADVQAREGLGRQAVLLLDEPEQDVLGAHVGLVEPACLVLRQDQHLAGLVGELLE																																																																						1						1
Microbiome	Unbin_Cage3_LKCAMKAP_46227	447	hypothetical protein	MKINVTVAEAADKTALGALIEKAEALTESDYLPDTWAPLPTALNEAKTVMSGTKQFQAEIDKAQKALDAAVKGLLRKGDKTDLNAAIDEAKALAESEYSAASWSAFAQKLAAANEVKENANATQSAVDNALAELNAAISALKKIGNTTELAARYNELKNTENKYTIATWTPFADALADAKAIVDSAEAYEDEIAKALAALNQTFAALELKSDMSALNEAIAKAEQVDLSLYTRATAEALSASLEAAKAVSDDSEAEVIAAAAADLEEKLAALVAVGNKTELNAYITSCNYAADRYTVTTYNVYEAALEKAEAARSDADASQSEIDGALSELKAAVEALKELADKTALFAAIEEAEKIEPGGYNSESYEAFVKALEYARSVANSNDVSQADADEAIETLNSAKNALSAKKSGCGCGSNAVGVSSLVAAVAVLALAVVMAKRKGKKEVR																																															1									1							1
Microbiome	Unbin_Cage3_LKCAMKAP_46461	253	hypothetical protein	MLNVKLADGSEYDPTDPAQVEELAKQLGTGFNAVDKPGTTTGEKVLTSTLGAIGTINVADDLPVATINTTEVVGSAAADNLDDLMSLVGITATTNAFEFVKVGTNGFVAGDQIDSTNPDGKSYDTNLVSGASKWYAQFNTTPVALDPDGKLAGATATVTAGLITGSDTKSYAAIGSTLTVTIKNGTTTTGTVAAGVKVIVDTAHTNCTATLPTAPIVAAGGSVTAGQEFPISITLDTAAAAVGAQLKLKLADI																					1			8			14
Microbiome	Unbin_Cage3_LKCAMKAP_46463	218	hypothetical protein	MFHNSGSGALSSAPLTAGTYPWAITAPSGKTLASGTITVEALNSIGTGGSVPAGVGIESKPADVMNEDGSVNEAATADARLAYYIENIKKLTDGVYVMPAIQDDIKNASSTLPEALNIGDIDANLVRLWKISARGQADTFTLYLYNQNGTLAHDEAVTLTAQSSAALFCLQVTAAQDGTFHNHAGVTTTLNSALAAGTYHWVVRDAEGIIVVQGDVIV			3														2	1																																																																								1									1								1
Microbiome	Unbin_Cage3_LKCAMKAP_46536	685	hypothetical protein	MTIEPEVPSGLLKKASAYTDTAIITICRFSGEGWDRKSVVETENKNLCISEDAMAKQSAEIFEDGDFCLTHAERAMVDAVTANFSKVIVVMNVGGMVDSCWFHDDAKIQSVLMAWQGGIEGGLAAAELLMGEGNPSGKLVDTFARALSDYPSTENFHESERFVEYTEDIYVGYRYFETIPGADKKVNYPFGFGLSYTNFALAAGEAYEENGKISVSVLVTNIGKRAGKEVVQAYFGAPQGVLGKPAKQLAAFQKTRLLQTGESQKVILSWKVSDMASYDDLGKIKASAYVLEKGAYRFFVGSSVRDVTELSYKYEVQQDTIVQQLSRKCAPTSLKKRMLADGNYEELPLLAPVETDANALTPLTVEETDGFTPAARAGKRYHLWVNTAAQQHHFLKEVAEGTITLEEFMAQLSDEELAHLLGGQPNTGVANTFGWGNLPDYGIPNIMTADGPAGLRILPDCSVYTTAWPCATQLACSWNEELVAQVGEAGGAEVKENNIAMWLTPAVNIHRSPLCGRNFEYYSEDPLLTGKLAAAMVRGIQRNRVGATVKHFALNNKETNRKNSDSRASERAVREIYLRAFEIIVKEAKPWAIMSSYNIVNGYRASENRELLEDILRGEWGFEGMVTTDWWTNGEHYKEVKAGNDIKMATGFPERLQEALDKGVLARADMEICVRRVLELLLKID																																																																																				1																							4
Microbiome	Unbin_Cage3_LKCAMKAP_46598	257	hypothetical protein	MRGSKYVDAFISEDLIKVFLNDVSSRKKILFSATSCQIAGMKALCRERGIDDHNVAWVDFYKCSGKVSPFLWEEQCKLYRKKGMLQEVSFRDKTNGWKTFSMYQRISGKCYHTDFLLSGWNKFLGGNFSRRKPCLDCRYSGGKSGADISIGDFWNRVSLPKKWKDNKGLSIVQINTDKGAEWFHDVLDDLDCMEMQFSDNLKIHNECLVDFEGRKKFWDVFHKQGYDELCSQYAKITWKERILFGKIRPLLVKMGIR																																																																														1
Microbiome	Unbin_Cage3_LKCAMKAP_46855	159	hypothetical protein	MRKLKRLLAFMLAAVMMISMSGMSVMAAERQEVSEGYVEISLDDVASTYASNYYSRGLVVLNIATAGVSNECRITSGSVPDGATISRVELKGTKSTGSGTVYWYVEHEATGRVASTRFASPATITSFNGLTADSAWIIWIEGDAWSTVRNGSIKVYYTY																																								9																														8							1				11											7
Microbiome	Unbin_Cage3_LKCAMKAP_46894	300	hypothetical protein	MSEVEIGVPETKPYTNAQLTTILKRVISDRDSRKNEFQNALKMIEQNNKNRTAQGYLEEYSAKLQYLQTEYQKVIGQIEELMKKQSKEEEEQILLNQLLAQRDELNRQIEPILTSKNAFESAALEQIEQQQRIKVEQIEKLLGIQITSAAGYIYDPNLKVPRIILKNIDSLLNEQESIKKQLEERFHLGEIDVKTYQTMIDVINRKYKKMIMQVQPATTNNFNPPLNHNVIEPLDREHFMKDSTVKRTDFDELRRKVLEEDYQEYLKHSVAEKRMIFEEWIRHQLEEEKVEPIEGPTRVM																																																																																																1
Microbiome	Unbin_Cage3_LKCAMKAP_47039	676	hypothetical protein	MREQPQLDLRVVGREEQLAWRERHEAGADLAAGLGAHGDVLEVGVGGGETAGGGDRLVELRVHAPIAGAHARQGVDVGGLELGLLAVAQDEPRQLALLGQLLQDARVGGVAALVLLERREPEHLEQDVGQLLGRVDVEGLAGHVDDLLGQLVKLGLGAAAQLSQALGVERRARALHGGEHRHEGQVDVAVGRKRPLLLQGAGEGLHQVARGSRGHGGARLVSGDLRQRAAAVGLHEGLEGVGGHRRVEHVAGQSQVEGVHGSQVRLVDERGQRRVGRIDAADGRLGVERGERALAQDTREQHEGLVAGEYRRAPRGGEGSRHRVVEERDLLGFQEGHADHLAGGERALDERRGLRAGDEGLPCELRLRARGLGPYELEHADEVARQLVAPEGLLHRLGRERRERGLGQIEGEVEVAHDGGDVAAEEGGLLVVAQVLELLALELGEVVVDALHGAEALEQLGRRLRADARHPGDVVGGVAHEPEEVGKLLGRDAVALLHLLGPVDGDVGDAPLRGDDVRGGARQLVGVLVAGDEQGLVAQLLVARGDGAQDVVALPALHLHDGHVHGAEQLLHDGELHAQLIVHRRALGLVLLERLDAEGRLARVEGAHERVGLGHVDELEQHGEEAEDGVGGRAVGRVHRGGHGMVGAVHERVSVDDGDLLRHGDPYVARAFGHPV																																																																																									1
Microbiome	Unbin_Cage3_LKCAMKAP_47137	237	putative ABC transporter ATP-binding protein YxlF	MIMDMILKTTNLCKNFKGQTAVNNVSLNIQRNSVYGLLGPNGAGKSTILKMLTGILRPTSGEIEFDGHAWNRSDLQSIGALIEMPPLYENLTAYENLKVRTLALGLPDTRIEEVLRIVDLTDTRKKKSGHFSLGMKQRLGIALALLSSPKLLILDEPTNGLDPIGIQELRELICSFPAHGITVILSSHILSEVEQIAEHIGIISAGKLGYESKINKGTSLEEIFMRVAAANNERGEK																																																																																													1
Microbiome	Unbin_Cage3_LKCAMKAP_47423	338	hypothetical protein	MGTAATACNRTKSQISAIWAAKSGSEGSARLAAGTSASSSPCRAGDPTSAGYGYRFRQDCLMIIRTTRAGVARCSPPEAPRDAARRRNASCQQARTPRDTLELGAMGVSRAPAEAGRGLGVASAEAGRSRGPATRQAGARARGGKGGGRVRRPGGGLPLPGRHGRRRVSGVRPHGPLGRHLCPRARSGRSPPHGRGPALVAPVRAGAYRVGGMPRRGHRMPGGGPGAPRSPASADGLAHSLLHLPRRLGPCGLPRAGGAVGRRLARRPGRSARRAGDLRGAHRSGGPDHGRLHGAAAGVDARGAAVVHALAAGVVHALGRLVRHRARDGDGAPDRRFG																																																																																							1
Microbiome	Unbin_Cage3_LKCAMKAP_47477	710	hypothetical protein	MNRGIQTLAIDNDDAAGLDTTWRAFCWVPNSAVNPGVKNADKFEIVQAFRKTDASDEPISDSVLNKGDPATHTLYVFYFKMVNGYVTPTFGDLGSLADTKAAAVAEINAAADKALAIPGLEYTEQQTIETARKNAIAQINNAAVTTVAKVNELRDNALAVINSVKAPGTFAPTITDPTGVNGGSISLNYYLDAEKGEESLSKTALETLLNNNDKGLTFTVNDDYVPAKGNVTTGNIIAVANGDKYDVVLTRVYKVTVDGKLAGYVENNASAKLTGVAAGSYLAADTVAKSGVADVTVTSSGELAVASTNKDVSYVTARALTLGESSGVDFTVTASKTGMESVTLGTTSGQASGFVQVGARLVVNSVTSAAAAYYVVDIDSKQILDSIAYAEVGEVTIGATVTSVEAASTALTVKILKGIKVVAKGTTIGVFDNANGVNITGAPSSLAGKYVPINTESGSESASVATADVVTLAEDGTGAVTATCKDYVEDGVMTLVPAVSVTVPDGFTAKQTFGEIEKEVDAAVMGNNGNAGTFYVAVGSTLALKKDGTDAVNVEYKASASATATNNRVMPDDDGVMTVELEKDGIYVVTVLTKQDTIALGAAFSVTVGKIDFDETELAKVDSIDTTDAKVEYVKLVTDDGTEYTDKDMILRAQVGETVTVRFTFKPAAGKFFGEPTVTGTDMTFGKATVNEDGSLTVEATFTVVAAAQP																																																																											7
Microbiome	Unbin_Cage3_LKCAMKAP_47594	421	hypothetical protein	MDGLSGALGGLGVGPETPHPHLHQHLVDNPHLGRDDEVHDRAVLAVAVGLQGLGVNLGSALGVGLLNAQAVGQIGHGGGDVGLPVGNGDGGLLHIVIVPVDFGDIGVRRLLQLREEDPHPLPHSGPVEVRPADLLEPDGVGHQGLLQLVQHGLGGGLQTFRVLIPPVDPGPLDDAVLAGDGAGALQVGYAAVDGLNAQLVDALAVALGIQPRDNLLRVAAPLEAGHVVFSPDVELRQARGVQPLEAQPPGVDGGVGPPDVLPRQGRGHGEQGGQQALLLPAVLKLVAVVALIQHPVFHQLVIEDVPDHVRRAGAQVPHHVAAKEDVVNEGGQHVLALVGRAAGLIHGQGGGHNPVERPVPAADVVEGLAVLVFRVIAGQGEIEVPQGVDPLLLGDGAGILQDGHTPPGGPVKNFDHRNLSV																												1
Microbiome	Unbin_Cage3_LKCAMKAP_47653	708	hypothetical protein	MNRGIQTLAIDNDDAAGLNTTWRAFCWVPNSAVNPGVKNADKFEIVQAFRKTDASDEPISDSVLNKGDPETHTLYVFYFKMVNGYVTPTFGDLSNVNLDTLKSQAQKAVEDAAAAAIAGSNGAETTTAINNLKDETVKAIKAATTAAEIKERQEYFEEQLAMILKKDKPFDAPVFDPDNNGSETEIAVNYHLGEDEEVTAELITGLINKNDKGLTFTLVKGEEVNQTNLTNSGVKYIGSDNQVYTVKGAQVYEVKIDGTVVGYTNNSGNNISGVAKAYYIPSDKAVIGSSDPSVINAKASGEIDKTKVTKDLDLVTAYEVTLGTDLTDLVTVDRQPVTTGQLVATGKKLNFTGVEMTGNATGNKLHFELVVDDEMVERISAADGEKASFRLQLIEVTDNIDIDIVSGLLVKCGDVEEVVANDAQTDIATKLAAGNYVIVDSTTAYADTTGKAAVTQEKLALPTSWQAKKDSDGVVTLAPAVKVNVPATTSGEAFEGVTATYNYTGFEEAQDVTLGDGGSDEAKALFFAQGATVTFKATSDKDTALTVADAIAATITVGSAKPAAVTVNGGEGTWNITLTDAGDYAVTMVKAVSSVDLTDTDHALVITAGDVGLEAVDTNVFKAWKATFTAEGYLEENTPDQYVAGTSVEGTIEITAKDGKFFADTMKRGDVTAPSGVTVLGVTVSADKSTVTITVAFEVAPAAAGSNP																																														5
Microbiome	Unbin_Cage3_LKCAMKAP_48495	435	Phenylacetate-coenzyme A ligase	MYYQPEIETMPVDELRALQLTRMRESMRNAYENVPLFRERFDAAGVSPDDLESLEDLARFPFVVKQDMRDAYPFGMFARENKDVARIHASSGTTGQATVVGHTASDLANWGDCFARGIAMVGGSEDSTIQVSYGYGLFTGGLGAHAGGEAMGCTVIPTSSGNTKRQVQMMKDCKTDILACTPSYALLIADTAIEMGYDPATEFPISAVICGAEPASQNMKDEIAEKLGVQYCDVYGLSEIMGPGVAMECKERGGIHVAEDQFYCEIVDPETLEVLPDGEWGELVITTLVRECCPLIRYRTRDVTRIISEPCACGRTHRKIDYLRGRTDDMLIIRGVNVFPSQIEQVITEFPEIATQYQIILSNKGPLDRVELQVETVPEFPIDEVRKIEDLKSRLGAELKSNLQVAVEIKIVEPKTIERSMGKAKRVIDLREAKN																																																															1				1
Microbiome	Unbin_Cage3_LKCAMKAP_48701	293	hypothetical protein	MVLAVLAQGVVIVARLLRLQGGLNGRHAGVGNGRGRQARVLVEVIGRVRFQIRLSDGPLVARQAVEQGSVYLQKAVGSGLVSGAVQAVVDNGGNAGLIRAVGLPFDEGGDGDDLFQVVALGLPGGQQLVVQLAVEVFDKAVQGVGGFLVHVELIGVREEEALQTADVMGFVVNEVIVKAGGLGRFRQGRLGVDPVFRQHGDGLGHSVALGDRDLNGFRRHVAGGAPHAQHQGVVVHIRVQGVGAHADFFLRVGDVGVELEEPGVVDEPRRLQLVGHGVHGVLGGHLHHHLHRW																																																																						1
Microbiome	Unbin_Cage3_LKCAMKAP_48882	458	hypothetical protein	MNRFGINVELKHVPALDPDFIPLMRFNRAFLESAKKPVSIAVERADGQIAVRRTFIHGTPEMAQADLYYVERLIKTMLWMYGGYCVQITDQDLCQQLNQLYGPEGPQWFDVQFMHNVFEAPFMIICVDEVPEEKNSPKSMGGHLEGCRIGFDAGGSDRKVSAVIDGETVFSEEVVWFPKTNADPDYHYEGIVSALKSAAAHMPRVDAVGVSSAGIYINDRAMVASLFLKVPDDLYEKKVKDIYIRAITDTFGAVPYAVINDGDVSALAGAMSLEDNNVLGIAMGTSEAVGYVDEEGRITGWLNELAFVPVDANPEAMRDEWSGDIGCGVKYFSQDGVIKLAPRAGIQLDESASPAEKLKAVQKLMEAGDPRAAQVYESIGVYLGHTLAYYYEMYSCRHVLLLGRVMSGKGGDLVLDTARKVLADEYPELEGRLIPELPDEKFRRVGQSMAAASLPEIK																					2																																																				1						1	2
Microbiome	Unbin_Cage3_LKCAMKAP_48988	111	hypothetical protein	MNEADTIAIYGSNEHSANAIITANENLSKCGTGEGQIVAAGFDSGAAQKQAVKDGVLLGSITQAPVKMGEILVETLYAAATGGEVKDTDTGCQWYTAENIEDPEIAPNLYD																																		1																																																														1
Microbiome	Unbin_Cage3_LKCAMKAP_49202	159	hypothetical protein	MNMNIISKYLQLLRKSNNYTQDDLAEKLGISRQAVSKWETGMTIPDLEVLLKISKIYDITINDILEPKIQPQRITDFEQISTISEKELKEVLEQFDTNSLVIALMGASPETNSFCERLLPNIDFEMARKNIGRIRIEIVEDMQNQIVAMINMQAVDREI																																																																		1
Microbiome	Unbin_Cage3_LKCAMKAP_49380	445	hypothetical protein	MERQRETQKKRGWLITSVSLMLLSACLMTSLTFALLHNSKTQQAVERTHEQNLYELGDNLTNVEINLSKLMVAPDGQYAAVLLTDIYSSALAAEKALASLPVDWHAAEDAAGFLNRVADFAACYQKALVGGRSGKGFAGNVEDMYVTARQLNAEIGNSVALVAQNKLDIRKITSAKPYNYRYRAGESIAHNSVEYPEMIYDGPFSDGRTDDVYRLFEGAPYVTLDEAKEIALSVLPEWQNKRVQSVGKSEKEPLYEITVSSDNGNAYMSIGEHGGKVVNFTAWRDMGNVMLGEASAKACAKDFAARLGYDVEPVWYLATGGVAYVNLAPIENDVVLYTDLVKVKVALDNGEALGLEAKNYCLNHTQRDMRLVMNRAAVPKLIDGRLQLNNVRGALIPLEGDEARLCYEAACEYKGLDYFVYIDAVTGETVQILRTVDSDQGSMVM																																																																																																		1
Microbiome	Unbin_Cage3_LKCAMKAP_49410	700	Chromosome partition protein Smc	MRDRFDGYVYSVKRLMSDAKDNPALSSKIKGLIADVVSCERDYEVAIETAFGGAMQNVITGTRDDARELIEYLKANRAGQVTFLPLDALKPRYENDMIKAAVRDKGAVGFAINLVKYGKQFESVIHNLLGNTLIVDNIQNATQIARRYPRAFKIVTLDGDLIATSGSMTGGSRKEVAGNLLANERRIKELEEAVVTKKEFLLRAEGRRAEYGKTRDEASTQLNLLRGKLQNARLELASVTEKQSSLMNEVTAAESEYSAYNQSLSALKQRLTGLDNEYSGVFEGANSLTKQSDKASTAMDDMSAEYDKLREERAEKQEKLNGLRVEIAALNSAVVSADENVARFEREKEEHFKKIERINSGIPAIQREIEMLNAQAEKTALTEEEQKVVNDLRRRIGEVTQSKNELNERIKRTDVERLDSITEREDLVTKSHNLDMALTKIDSDLEFLRQRIDEEYGLTYEGCLEYKEDDYDASTANSQIANCKRQLTMLGAINHNAVEEYDELSAHYEKMVSDRDDMEKAISDLTTALDDIRAEMLKIFDDGFNTINENFKHTFKELFGGGKAELQLDYTDCDDPLNAGVEIIACPPGKKLSKISLLSGGERALTAIAILFAIISMRPMPFCVLDEIEAALDEANVARYAKYLKKFASDTQFIVITHRKPTMESADILFGVTMEEKGVSKVVSVKLSEVAEKLGGDTIM																																																												1
Microbiome	Unbin_Cage3_LKCAMKAP_49511	600	hypothetical protein	MLSTEYYQRVSKGDPKIREMQQYLNSAYLNYIGIRPCDGIYSRSTNEALIYALQAEEGMSTTQANGWFGNGTKEKLPIITSSTTGKTGFIRIIQYALYCNVIEYNGLLSTSRYNPGSFNGNFDEKTQEQVKNFKAFYGLNAVSSTVDTDAWMALLVSTGNPDRPVTACDCATCLTKTKAAALYNKGYRYVGRYLTGTYSSGGKKIRKNLTYPEIKYISNAGLKLFMIYQDDREHYANGNSDISNYFTYEQGKHDAEVAFAAANGFGIPKTEIIYFAVDYDFTEDQVKSKVIPYFQGINDYSSPHFIEGRYRIGIYSARNTCILVSNEDLSCSSFVSDLSRGYSGNMGFPLPDNWAFDQIKEDPNFASNDGNFAVDYDAHSGRYNGFNLTDLSPADYAIFNNNGTVCVNMYNAIPVYTVSFGSYVGGTQLGEIPKNGFYNLLKLPQDAPHQNTRYVYFRDRDGNFNGGFISIKNLIEKDEWKNSSIDFRIIKFIKNNSGEYVAERNEKTEDEYYIFETNAPLKYLDISGNTEATLPSGSKIAIDGSFQTTAAAGLSYPYTIKVVKKMLPGSNSWTYLAGGDYGFLSLGYEIGVLPNDRAIV																									1																													1														2
Microbiome	Unbin_Cage3_LKCAMKAP_49623	59	hypothetical protein	MIDTAKKGSEKATTRRARAASATTRLSVLNSDASNGANRNNNSPVAKHRQKPMSPVKLP																																																											1
Microbiome	Unbin_Cage3_LKCAMKAP_49708	268	hypothetical protein	MVLPSAVRLRRQRPGGPGQRHGHERHGRVLHGPLRPGGRRHLHQGRRRGRGPGGQGGSRHPRGRPPEPRHHRRQRGGQRGGRGRYGRGPVRVLCGLHPGHLRPGRRGRLRLERHAASHGPGGLRHPLLHHRLLPGEDQGGRHPGVPAEEPAHRHLYRRRAGGRAGGPPDLLDSGQLGRVHRHPLRPDRRLRHRLLHGILHLRHLQAHPGAGGGLRDRLRHHHHRRHLPGTQVHLCLHRHRGGGRAGELLRRRRLRVHYEFLRRVQRRL																																																																																																									1
Microbiome	Unbin_Cage3_LKCAMKAP_49718	346	hypothetical protein	MATHTKARQTRALKSEQGKDFCNLYLSENAAGIIAGRYTTAQVMNNGGNQAITNPYSRAAIMPTDTRPVQPRHYMLNASEPAGIAALASELSKIAANSTVENFIIGNEVNVRAWNYMIWTDWDSYIREYAQSFRVAYNAIKSQNANAHAFVCIDQNWDRNRPIGHQEYYEFIDGKDFLEKFNALVAGEGNIDWGVAQHPYPVPLTYAKFWDMSGCPSGSYMAAQVSSGKMMTFQNLSLLTNYLQSPEMLSPQGAVRHVILSEIGLTNAQGTEVQAATLYASYVAAKSNPFVEEIIYLLSFSEPQVDTRLSGQSQLVYDSLGTANEAVYDAWAKAFIGISDWSQVIR																																																																																														1
Microbiome	Unbin_Cage3_LKCAMKAP_49736	179	50S ribosomal protein L5	MSRLKSIYKDEIVDALTKKFGYKNIMEVPKLDKIVVNMGVGEAKDNAKALESAVKDMEIITGQKAVTTKAKKAIANFKIREGMAIGCKVTLRGEKMYEFLDRLVNLALPRVRDFRGVNPNGFDGRGNYALGIKEQIIFPEIEYDKVDKVRGMDIVFVTTARTDEEARELLAQFNMPFAK																																																																						13											4																										14
Microbiome	Unbin_Cage3_LKCAMKAP_49857	393	Primosomal protein N'	MVLGSATPSIEALYQVAKNPCWTSAALPERANGRPMPAIEVVDMAAEFASGARSMFSGRLRRALAEELSAGRKAVLLLNQRGFAKFLLCRDCGFVPECPSCSTSLTYHEQGAKLVCHHCGHSVPAPPVCPECGSPYLKKFGAGTQRVEADLRQLLDQMPGVGPEVPIIRMDADTTKAKGAHQELLERFGAAEAAVLLGTQMIAKGLDFDDVTLVGVINADTQLHLPDYRAGERTFQLIEQVAGRAGRAALDGRVLVQTYEADAVAIQAAARYDRGLFLRSELPRRKLLGYPPYMALANVLVWGADEHAVAAEAELLHAQISEHIRNEVGDCRWTVLPAVPCALGKLRNTYRYHIVVKAPLGADLSAPLARLFRARKANPQVNAAVDVDPMDLL																																																							1
Microbiome	Unbin_Cage3_LKCAMKAP_49998	255	hypothetical protein	MGGYQNFLRRMNAGGNMMRNEQIHNALHLLQETFADDPSYIPDGVTIWNSERLIHPRIYTQRYRSTSPAQANIQTMIHEPIYMGDVIPWPEHGYWLCVNANNLHGIQWEGTLSFCNHKVKFFSPLTKEIVEYPISVINSTQYGSGETDRYDEKLHMTIGTSQMIVYITFDEHTRLIDGGFRFLLDRNLEKPTAFEVKQSDTISYSDAGERGYIHLTVAEDQFDPKRDNKELMIADYYFDPVGTGAELKDKPDMWI																																																									1
Microbiome	Unbin_Cage3_LKCAMKAP_50071	249	Transketolase	MTAIANGIAAHGGLRPYIAGFFVFSDYMKSGLRMSALMELPVISIMTHDSIGVGEDGPTHQPIEHLAALRSMPNYTVFRPCDTRETAAGWLIGLTKTTSPTALILTRQNLPLLDGTGKNALKGAYILKDCQGTPDVLLMASGSEVELIYKAYDVLAEKGVKARVISMPSFELFEQQSKEYQQSVIPNEVRNRVAVEAASSFGWHKYVGLDGEIISIDHFGASAPAGTLFKQFGFTVENVVEKALKVVCK																																																																																														1
Microbiome	Unbin_Cage3_LKCAMKAP_50346	66	hypothetical protein	MLGFHKALTGCFCQCGLGGDLLFKLGNRACLTVTCGGNFKVLNVSPMFQARAFSKLILGGVNKIFP																																																							1
Microbiome	Unbin_Cage3_LKCAMKAP_50482	249	hypothetical protein	MDLVDHEDDVPQALHLVDEPLHAALELAPELGARHQGGQVHQVDLLLPELEGHVAVGDPLGQTLGDSRLAHARLADQAGVVLLPAVQDLHHPLNLLGTADHRVQLPVPGLLAQGDAVALQVLSLGVLGVLAVLLPAVPALALSLGGRGGVPAGEEAVQEGEGGGLALFLLLALLLAAGQVFDFLDAVHGLHHLAVQRLQVFVGNAHALHHVVHLGQAQVLGALEAKALIDGLFAVHFGNEHHGDVFLAS																																																																					1
Microbiome	Unbin_Cage3_LKCAMKAP_50636	266	hypothetical protein	MGGTVGAVLPDVDRLNAHAVQAPFLDDGNEVDIHILGKDVLVIVDIPPAHVQLVEDPHQQPGLPVGEGLVYLIVAPQRRHEPFSRGLRLPVFQKTLPLERQGQQQAAQVGGTGLLVALRVLGYGGIGLLYGKGEGGRGGNREGIVPRFALVLADVDELHQVGVALGLIAHHGGIQGHLIGGAVVHQKAAIHIPDFSPGGLHRLPIENFSHGSTPIIVAVDHLKVIEHPQECTQQQGRQAGYDNQTPLESFPLQAGASFPICTRCFG																																																																																															1
Microbiome	Unbin_Cage3_LKCAMKAP_50796	140	hypothetical protein	MDKPRKVAIYMRFARTPRVWIYCRTAEPNAFALRTQQEELTAFAKDNHYEVVGCTAKQETGTPMVRPGLAEITNAALRGEMDILLVLNVTRLGRDIWRTLEYVGWLGKHNVEVVCLNGELSNQEVGRLLRTKQAMQDGAI																																																																				1
Microbiome	Unbin_Cage3_LKCAMKAP_50825	412	Isoleucine--tRNA ligase	MPSRFSAETVSEAQRKYIGTLWNTYAFFCLYAEIDGYNPSKFNLKKCKLSLMDKWILSKLNSLVKFIDESLANYEICESSRALQDFSDVLSNWYVRRCRDRYWGADMTDDKAAAYTTLYTVLVTVAKLTAPYTPFIAEMMYSNLVPEFFKDQPKSVHLCAFPVSDPSFINSELEAGMDEVLQIVILGRAARNAGNLKNRQPLSEMYVVTDKNIELSDEEKAIVLDVLNVKQFKKASDAEKFLSYKLKPQLKTLGPKYGKQLGAITKFLNECDAKTVVNSVKGGGLYEIEGLGVTLLQEDLQIFPVSEEGFVAAEDRGVTVALNCELTEELISEGIERELVSKIQNMRKEAGFEVTDRIEVWYKASGRALAVLKAGGFAPDVLAEKVAEGLPDGFTKEQNVNGETVTLTLIKR																																																											1
Microbiome	Unbin_Cage3_LKCAMKAP_50996	417	hypothetical protein	MLQVREVHQSPPGLFPGKGGLEVQHQVHQGMDGGLRQGQLLQVGGGVSVKSLRHPLHVLFALGPNRLHPLFGLDGLLRLEGAEGKGPFPLLPGVRKGDGQAGPGSVPGCLLNQPLQPLKGGREGRRIVDLKQLVRLTQLQGLQQALPAGPGLALGVLQQQPAPEGLTQVGDVRQLPQPLLSLQPAGGGGVALHLAEDHHHNFRQPAVVPAGRHGINQLGKGAVLCQALIAPVQHILQHLSHEDIALPLVTQAEVRVQVQQVAALPKQGGAEGVDGGNLRLVDQGGLAAEVAVIGGLGQPVGQLLGDPPPQLRRRGLGVCNHQEAVNVDPLLGYPVQQPLHQHPGLARPRRRRYQQLAAPVIYNLSLFVCQRKGHRRRLLHIFRLLGRVLALKAHQFAHQSILSLHVQITDIIVIIAF
Microbiome	Unbin_Cage3_LKCAMKAP_51250	225	hypothetical protein	MNLNSATYNAQYQGKAHYEGTAEVTGDWGVKKGGTTLVGELGQELIVFPNGRFKTVGDNGAEFVDIPANSIVFNHLQTKELLSKGNIVGRGRALASGTALANGTSNNADDSIWTTLADGSRIRDLQPGDKMYDMIQKFDAYFKSIDGNLEKLVPNSFYERNREMNQLADQISYVSSVVNNNRNVQQPVTIQVGDIHLTGVQDVNGLAHAIKTRLPNAMLQEMHRR					1
Microbiome	Unbin_Cage3_LKCAMKAP_51309	89	hypothetical protein	MEKETGLTATAPYSGDIYDLETNACLVQGSREKKVQKTKDARAVSNVFARLLAAGERLLAMIRKSEGRPNKELGKFADQINSLCDKWEQ																											1
Microbiome	Unbin_Cage3_LKCAMKAP_51349	122	hypothetical protein	MRIQLNPANLGSVTIELTRDAAGAISIVMTPETARAADLLSSHTTNLMASLAQRGENVANVQVNMPENSENAGMMMNPDGHNGNAPENEEEGRKKKRENRTEGVNAADFLSQLRLGLIGRAE																	1
Microbiome	Unbin_Cage3_LKCAMKAP_51396	212	hypothetical protein	MACFSAGCASKTACTAVCNSLNAFFTSSLAATDSKRVFTSAMSAKMRASLSRVARNTVSLIPTNLPSSLLVTAFCGCPSGNSPAVRLASESAGALRVLSASCNSSIRSLSRLISAKNCDSFCRFSRSNSSLSRDISTCIDCEFCVLDNSSRKREISLYITTSLPLFCGTENKRCGCIDGYTGCCIGCCTAGGAVMLRIKSARTSSTWLSRSS																																																																																													1		2
Microbiome	Unbin_Cage3_LKCAMKAP_51753	411	hypothetical protein	MENQGPLRIEGFQKGLGLFQGLLLRHRLLPAIGGGGPDALHLSGLGVHGDVPGEALSAVRPGVAQGGEDAFFLLILAGLAGIGGARQGITPEAIGAYGAKGLVQRLRRENALQLPDALLLHLGEARLVGGHFRLGCGGVAGAASGGKVRTLGQALFQLRQVQKFPGFGVHQEIVSRRVRHIAKNGPLALQNILQLEFQSFFQVRSGLDRVRRRIGGGHAAHCGGLRHIPVKVLHLAVFHPDGVVQGGGQSVQGDGSGPAAPAGSKGQATLHLLELHGFPLPEDPGQERPGGGPVRLPGSFGEGGKRPGGVGRGVVLPAVEADDGPVFQSGDGERAPVRLPAQIPDGNQMFREVAPEGLVSPGVQGQGLFHQGGDPGEAGVLGFLRSGGRRGQRRQQRGGLGQGEQSVHRDP																															1																																		1
Microbiome	Unbin_Cage3_LKCAMKAP_52156	382	Inner membrane protein YbiR	MKKQTTIHRLAGHMTAFFKKETVLCVAAVLAALSVIFVPPDRTYLEYPDYRVLALLFCLMLVVAGLQSIGLFRYLGFRLLRGIRNTFQLNCLLVALPFAASMFITNDVALITFVPFAVMTLTMAGQQKLLIPVVVLQTIGANLGSMLTPVGNPQNLYLYTVFDLSMASFLRDMLPLTLLSLLLLAAAVWFQGRTLLAVQTLEMPKAPDRKKLAAYGILFLVCLTCVLRLLSWPVMLAVLMLAVLLIDRSLFRSVDYFLLLTFVCFFLFIGNMERIPAVASLMRELIDGRELPVSVGLSQVISNVPAAILLSGFTEKVRSLLYGVNIGGLGTLIASLASVISYRIYGGSKEAQKGKYMKTFTVYNVIFLVVLYVAAAALLSPS																															1												3
Microbiome	Unbin_Cage3_LKCAMKAP_52582	230	hypothetical protein	MRLILTDTTNDRRICNYYCYDAFGESIISHEDVHNRFRSNGEQYDPVTSQYYLRARFYNPVIGRFTQEDTYYGDGLNLYEYCRNNPILYRDPSGHDVCPTQYMLYRMYRELGMKPQEAFDQMRLDLGINSSKGSAGGNNVLKTVNIPKSVERLAKKLSPEARRGYDKAIEALKNGDMRGLNDHPLSGNRSGQRAIDIKGMGKGRGAGRIIYEYGPNGEINILEMLTDHRY																																						1
Microbiome	Unbin_Cage3_LKCAMKAP_52655	206	hypothetical protein	MDKTGNVLINLHPCPKKRRVKSPGNVIHDFLVRNMGKDHCHFHAPLRRKTHTVQKALLYYEIRCHDMHILYRIMDHGLIDCLGQFFLHRRHAAIRDDKPVMIQRFFICNPCKVLLIIFFPLLGYIPHLQKHDRKTSDSIAGNLYGHIFPMPEKHLFIDIFVRQIDPSGKRHLPINHHNFPVVPVILAGRDKRNDGGKHLRLDTKFL																																	7										3
Microbiome	Unbin_Cage3_LKCAMKAP_52662	420	Proton/sodium-glutamate symport protein	MTETTRPAAPWHRRLSLTTWIFIALVLGVLAGLALQGAPEVADTYIKPLGTIFLNLIKMIVVPLVLFSIIAGVVSLEDVKKVGAIGGRTILFYLATTACAVALGLVFANVMNVGAGFTLDTADLSYEPTAAPSLIDTLVNIFPSNFVQPMADATMLQVIVIAVVFGFGIIAAGEKARVVVEFSEAMSEVCIKIMRGIILVAPFGVFGLITPVIANNGPDVLLPLAWLVAVAYVAMACQIAFVYSGLIKVFARKSARFFLKGELPVMGFAFASASSVGTLPLNMECAEKMGVSKEVSSFVLPLGATINMDGTAIYQGVCAIFIAQVFGVELTLGQQLTVVATCVLASIGTAGVPGSGMVMLAMVLQSVGLPVEGVALVAGVDRVLDMMRTVVNVTGDAAVAQCVDAMQRRSAARKERTAAA								1
Microbiome	Unbin_Cage3_LKCAMKAP_52919	260	hypothetical protein	MKNCAGKNQHQGGVVHKNENMAFQKVAACHVGTLGHLDTGQRIPPAFVQEQFLQTLGAHGQCRGPKGVKAVFQFFQQFLVYGIFQISNGYIGSAVRTHRMYGKDKPGRTDATSDQIGIEQHGFHETISGPSGDPFQIRLRDTSGRVGPHINEDGLSKAVDKEDGRSAEHIVDNLVPGVCERSLGISDLRIHISYNVFHRVIGNEHRVLQVGKNLLEYFRFTESVDTQKKGRSPAQVQMPCHQIKAGADREYGINIIYIFF																																																																			1
Microbiome	Unbin_Cage3_LKCAMKAP_52927	592	Formamidase	MQNKNTDTQIPIHGKYLAAVITCDPKLKRKEHNLAEQYALVEEAAKKGARLIVLPEMSTTGYCWYDRQEIAPFVEPIPGPTTDHFGQLTKDYGCWIVVGLPEVEESTGIYYNSAALIGPDGVVAVHRKTHNYVCEGRWAKQGNLDHMVYDTPIGRIGLLVCMDINIMETARLEGVRGADVIVCISNWVEDKAPAMTWFTRAYENGAYVVVSDRTGLERGTEFNGGSCVISPEGRLLACADTAPSIAYGKIDIEKARDKSFSGYGHKFRDRRPKEYMDIVLDPYLWDPQLGQELYGHDPLPAGKVSRVAVSQFMPKTGDLAANLARIEEEVIRLKGDDDCELIVFPELTLTGFPSAKNAPAQAQTVPGPSSDQLLDICLRHRVYLVVGMIESDGGTLYNTAVLYSPEGILGKYRKLHLDAFDQGWATPGDLGLTHFNTAMGRIGILIGHDADFPEAARVHALHGVDILCCPAAVSGPAPQPLAETKAWHKNTEPYGYSNVWWHLWRVRGGENNYYVAFANAWGSLPDGRVCFGRSGVFQPMIWVYPRNEVVLSGQADDRASILVDTSSSGDTHQKYLMPMRRTIWYDPLVTDD												1																								1				1																							1
Microbiome	Unbin_Cage3_LKCAMKAP_53057	67	hypothetical protein	MLPVEKALQKLTCQFRGADKIQYVEGRTVQLQQPIGIKGVVVQLARVGGVPIPPAGQKPPVQADELF													1
Microbiome	Unbin_Cage3_LKCAMKAP_53131	350	Caffeyl-CoA reductase-Etf complex subunit CarE	MSKGIYVVVEQRSGKVQNVGLELIGEATRLKEDLKDDVVAVLLGDGVEGEVDKLFHYGADKVVLIQHPYLKEYVTEPYTKALAQVVKEYDPEIMLFGASSIGRDVAPRLASRVRTGLVADCTGLRMAKTEEEIAKEESMGCTDGTRALLMTRPAFGGNLMATLMCPRTKPQMATVRPGVMKRIAKDESRKGEVIKLDVAFTDADMNVEIMEVVKAEKKSIDLTEAKLIVSGGRGIGGPEGFDLVRDVADALGAEVGSSRACVDAGWIEKDRQVGQTGKTVRPDLYLACGISGAIQHVAGMEGSELVISINKNDTAAIFDVSDLGIVGDVKVILPKLAEAIRKAKAEKAAQ									4	4			2										3		3			11											1							4							4													2	4	6		20					5				4					9									9	27	3	2							5				9
Microbiome	Unbin_Cage3_LKCAMKAP_53315	576	hypothetical protein	MLIVAESVAGGGVFQADDCGNVAGVHGLNVLPVIGVHLEDASNALLLLLCGVEHLGPGVQRAGIDTDEGQTAHVRIGSDLEGQGGKGLVVRGRTLLLLLGVGVHALDGGNVGGRGHIVHNGVQHLLYALVFVGRAAGDGDHFVGNGSLADGGPNLGLGNLLSVQVHLHDLLVEHGNGIHQLFAVLIGKVHHVGGDLLHPHVLAQIVIIDIRVHLHQINDALEGLLTADGELDGHGVALQAVLHHVEHVVEIRAHDIHFVDVDHPGNLVGVRLTPYGLGLGLYASLGTQNGYGTVQHTQGALHLHSEVHMARGVDDIDTGGLELVLGTRPVAGGSGRRNGDAALLLLGHPVHRGGTVMGFADFIVHAGVEQDPFGSRGLARIDVRHNADVSGVFKRCFSRHTRFLLTNLPAIMRESLVGLGLFVHILALFHRSAGIVGGVHDFAGKTLGHRALTPGAGIGGQPSEAQRGAPGGTDLHRDLIVGAAHTAGLDLQAGHDVVHGLGEHFNGVLAGLFLDLVKGRVDHLLRHALFAVQHHVVDKTRHQHGAVHGVGQNFSLGNITSSRHYASLLHNDSMIS																																																																																													1
Microbiome	Unbin_Cage3_LKCAMKAP_53344	99	hypothetical protein	MSLHPVGSADNQHRAVKNLQGPLHLCGKIHVSRRVKKGDLPITERQPGLLGKDGNASLPLQLIGVEAGGSVIYSPHASDAAALVEHGLRKRCLAGVNMG																									1
Microbiome	Unbin_Cage3_LKCAMKAP_53348	547	hypothetical protein	MNGPTGDYRPEAKEAVLFGGFLQTTGRALAGALPAEHSIAPDGCSFATTQGGLRVLMLEGGGAAVCVPNFSEKKGKITFAYENKQVQAEVAPMHAPFCLFDFSLKSHGINAVLTRANCEPIYADAQTLVFVCQGKPAVGLDFGNGETTVTANTQINGVRILFETKEQAIERLTNGRPPVSGDKKTTSVSAFYAAEPPAPRTVSAANGTHFGALPLTEGEAAYTVSVPAGQKLFIEHPCDMLQIIADGISGETVFADGRNVIAPACQTGRYVIRAEKWGHSNFDDPQSPALRASCKKGVTAFGAVVKEQPVGRCDFRLLDTFGAPHISLDGQLPVRIGIDKWNSTRKPAVCSYTLPVTRIAQRLLLQVTEKVDVAAYINGQLVGECDFGWLELTPHCEANKEVMLTLVYRKRVWTQDCGKAVLWHVDAVTPRQTQVISSREVAAAAAGKGKKLALPLSVAQSAGAYAEITADKECLVRFTGKNVLVTAVADGRAIGRAVVGWTHAPAITGGEPPEIYYDPVWGGELYLYVRALGNDACLTGADVISIS																							1																																											1
Microbiome	Unbin_Cage3_LKCAMKAP_53496	181	hypothetical protein	MPFRPETVAFSPSLATPSPAKSLSSQWLMMSALRPAAYSSASRMILALDTGRPSSEKATAPASCIKPISAISLPCWPLVIQPMGNTLARSTSAARVRTYLTSAALSTGGTVFGMHATDVNPPRKAAALPLAISSLYSCPGSRKWQCMSTKPGKTILPLASISRSAAQSMFLPIFTILLPSM		2
Microbiome	Unbin_Cage3_LKCAMKAP_53599	330	hypothetical protein	MKAEIVFIDCSSHLKAPSTGLLNCPQKSLHHFFSPSHLSLNQSVIAPQFFTAITTKAIIAITAATIAIIGSSEVDNAPNPIAAPPASAPVIPKTAPNAGNPTAIEAIIGIKAVNAIINPPITTKIVLIGPGKLPNACPKNFSKGTSKSNSGFNPVAIAAPNSDIATLACCDAICCSSISSTVLLNVSEIVPLLFLATSPSSDKLKAPLIASTIREAPFVPKTVAASVRASCLVLAFLIFSIVSPKPSDSDLLPFAYMMLAFDKLDKAASPSTPALLNCPNNSVPEKFSPKSLICGAPFTAESNKESTATPVRLVAVTLSNTVLKSLFDNP																																																																																														1
Microbiome	Unbin_Cage3_LKCAMKAP_54086	333	hypothetical protein	MGAGSPAGAAHRSDGLPPLYLIADLNQNVLTMGIEGLLSTPVVNADEIAVLGVESGLLHRSLSGGVDGGSPFHGDVHAVMGRHFPGFGIHPGLLGLTDGAAVYGPDHGPVFRHLRLPLRQGVCRQGLTLRQKRGQRIAILGVSVPHIHGQLVIGGVRHLKGIGHPGNPLRLFALLLQVADALPGAVLHQDASLNKDAPRPLALGDGEVDVPAVITDAVYQGLHLQTVGGQLPVPVKRLLLLLCGQTEAGELAVFIDGIELHRVGAKGAVSGVLGDPRVLFLVVDTPDLMALPGHGQAVAVQVRVVKGPGEAEGLVGGQSLLPQDGGLRRGLGV																1
Microbiome	Unbin_Cage3_LKCAMKAP_54139	149	Putative sugar phosphate isomerase YwlF	MLAIGSDHGGYELKQEVIKYLAEHQIEYKDFGCYDKASCDYPAFGQAVAKAVASGTCDRGIVICTTGIGISIAANKVKGIRCALCADTVSAKLTREHNNANVLALGAGIVGQNLALSIVDTFLNTAFPGEEKHSRRVAAIQAIEEESMK																																																																																														1													2
Microbiome	Unbin_Cage3_LKCAMKAP_54676	100	hypothetical protein	MIADTVAILYHALYDLRSGFQKMAYHKKRGRSVMLFQSIQNGLRIAVLIAAVKGQINDLLLALSAKIRIVFLQLLGGGVPRGLLSFAAEAQPPVLPFQDL																																																																																														1
Microbiome	Unbin_Cage3_LKCAMKAP_54680	452	hypothetical protein	MRTAVPHANGKRGLGQLHVLACHNTHNGKIVGHVLPFGVLPAHDHILEQTVAREPFGAGRVAHLVEIVELYENAIDQLLRMFSREFAALQVGGIQRIHILIESPRTYAVPARFELQQLLHEPKRLATLVKITGGFGGHVRARAGNLFQFRLANGVALYSGRGRRLLGVPRGIRFYRLARHDHRFEKGRAVGIVGVGYARLLQFLRGALDHAVQSFIDHRVVLHGYVPHAVVKIVAGRKHIVLERAARFGRHIRRGQLAGSLAPPIGVHFSERRFTLLSDLKRIGGARCHRFELAFQPFERKFGERGARTGRHRIGAHDQLVVADHDGNVFAHVVKRLGLAQNDRLPLRFAERLGIQHRTVVFYLRHFCKQMIDELADTRRFIAFFDLERHTHTPFTYMYGCSIPHKTTNVNRKSKIKPQCIYEFMLFSGAKTKTAAEISVAVSVFRAVCAAD					1
Microbiome	Unbin_Cage3_LKCAMKAP_54909	251	hypothetical protein	MKFKKVLATTMAATMVMASAMTVCAADQYPNLVAANSHVLVAGDVNVTNITGDYSAEGVRGVAVTTPVEDVKKALGLVHGQRASVVVYDAEVKASPEAIACLETAEENAGATEVAALYFELGAKEDGKWLTNLTDGTVTVKVGLPKTADQTKTYSVIRVEQNGVVTVLNDLDTSDKTVTFEATTGVAVYGIVTDVTNTATVLSAIPVEAPAAEATETEAAQAEVEVTVEDKEAVLIETPAAEAETVAAQAE																																																																																				2										5													3
Microbiome	Unbin_Cage3_LKCAMKAP_54921	422	hypothetical protein	MKAKPTQRQLEFMEWEFGLFFHFGIRTFYPGHKDWDGNEAAMLPEGFNPPNLDCRQWIRTAKEAGAAYAIMTCKHHDGFANWPSKYTSYNISQTPWKDGKGDVVADYVAACREYGLKVGLYFSPADANIIGKNLTAAEYDQNFIDQISELLTNYGKIDYLWFDGCGSEGHEYDQERIIGVIRSLQPEILIFNMWDPDTRWIGNEEGIAPIRSYNEVDALDFSVRTDRKDILDNRSFLPAECDIRMRRDTWFASEQDQDTVKTLDQLMGIYDYTIGRGCNLLLNIGPDASGLLPEVDTNRLLEFAQALKARFSKPVLTLENPLLDTENQELIIDLPEETTINCIVLSEHLEEGEYIRSFQIYSQPVLAGRRLLFHEGYHVGHKAVCTFPAVASKRFILVFDAEKKPDCLKEVKFFYTKNEYGF																																																																																		1
Microbiome	Unbin_Cage3_LKCAMKAP_54997	587	6-phospho-beta-galactosidase	MMRLLGIKAYRFSLSWARLMPEGTGAVNEKAVALYRDYPYTDKPEDVEAAKSIYFGFDQPIENWTWNVAWFADPVFLGTYPAEGLEKYRAYLPEITEADMELIHQPIDFMGQNIYNGYYIRRGADGRPEYVDRPAGFPKTAANWPVTPECLYWGPKFLYERYHMPLYITENGMSCHDIVSADGQVHDSNRIEFLDRYLSQLQKAGDEGADIRGYFLWTFLDNFEWDKGYNERFGIVYVDFATQKRTAKDSAYWYQRVIETNGGILSMNDTNAANAAKEILWMKPVFKQMIWGGNKLGSKWGYEIPGENTGECWAVSAHPNGDCTIKEGTFAGKTLSQLWSEEPQLFGNAAGDRFPLLIKIIDANDDLSIQVHPDDTYAGKNENGSFGKTECWYILDAPEDATLVIGHNAKDRAELEDMIGSGRWEDFLREVPVKKGDFIQIDPGTVHAIKGGIEILETQQNSDITYRVYDYGRLQDGKPRELHIEKSIDVITVPAKSVKESVINIATDAKNTMNELISCNYYRVWKLDVDGSMEISQEYPFLIMSVVEGDGLINGQLIKKGDHFILPNGFGKAQLQGKMALIASTIA																																																																																																											1
Microbiome	Unbin_Cage3_LKCAMKAP_55071	79	hypothetical protein	MFGNHFICDQRVKFNELRLIHLVVIRHNLIHFSIKPKLKQSRRFRTDFPGIIMVDDFFIEGSPIRFIENGVIFQADVKT									1
Microbiome	Unbin_Cage3_LKCAMKAP_55135	304	hypothetical protein	MQDKQPNSASARVGIDYAIKLSYTAVDKSDRADKRDLIYSLLCFGCMFDEAFAAQPDPVVKKYGCLSAPEPQKMDLYALAHTIVSLEMPADRQKEVRANWYMLFAYVLLSGAPHDEQLYDDLCERLQTPEVFAAVLSSRYSVYIPATAEEAQAQGAPSLLAAWYAPYQRYCCERDEKGVTRETAECKRLLALGKFDDVLLRCERLLAAFPDDEQIALTDIAARVSLSGATDSKSRTALLKDTLSLIDDYADISDNVYFTYFRGLTLLGLMDTVGARNAFTACLQQDASFESAALMLKGMDAYEK																																																																																				1
Microbiome	Unbin_Cage3_LKCAMKAP_55172	159	hypothetical protein	MPEQQVAVKLPVVIVRGPPVMGRAALQPAAYPLNKHRLMLPCKPLLPLLGAELGPHILKALGGDEGNLPAEVRGQVRELPLELIQGAADCAHYAGDGLTEEAYIPALRIYDLLPVPLVHIDRVEIVQLLVPAYGVHVRHKAVAHVEAIVFKGQALPLCQ																														1																							1
Microbiome	Unbin_Cage3_LKCAMKAP_55271	304	hypothetical protein	MEGGTRNERPVLRAIEPVPGQGTAHSGHMDPDLMGPARLGPQRLQRQVSIAAQGPVSGAGGLSAGADLPLDSGPRGPSDGQVHSPRRRIRPPRADRQVGPLEAPAVELPPEAVVHIAGLGHGHEAGGAPVQPVHRVEGGAWPQIADHAPRQRGLPRGEGGGDYRQRGALVEEEQVLVLKEDIQRQLHRLHPGGPLRGGEVRRQPVPGTGAGVGVDRSAVEQKAPVRPLEPLDQGGGEPQLPPQEGEDGPPSLPLLHGQLQIRHRRSPPLFFWLGFCIIQHPVDIFNRSEQKPAEENLRLFQKIS																																																																												1
Microbiome	Unbin_Cage3_LKCAMKAP_55433	583	hypothetical protein	MLDQSTSNDPNNATDGVGLGTILETDYKDAGKPGFSVDLDGMSHVFNDVTDTTAGDDNAANFTLTVDGKKVTVTEAEIATAYQAVNGEAAANGDTASAEVLAKALATKLNGAFTDTDGNTYDVALDGKKLTFTAKDNLDTAPTRHYDVSFNGVESATVAATADVFTTGALTQTGTTGGADTVATIKYMDKDGKEQTKEVTFQSGANDAASATALVAAINADDDLKGLFTATGDETGIILTSKVAGETVKVTELSIKTAGADTVKVAAGDTTTEGKDAYETGTVGYLNAGTEVTIQAAPPAVDQLASTTLTFTADDLKDGTKITLGDKTYTIAIGEDSAYKDVEGAVYVDGLKADDTDFLDKICTKLAEVAKDNGTFTVSHQGTDGKIGLKQLQEVKDSTDMSTMDKFASYIGIAQVDTTATEANKKAAVDAAKAELVDAQKKLDAATEKDGKELVLQIGDTSDSFNQLGVKIGSMRTEALGVAGLSISTAEDAAAAIDTIKTAINNVSSVRGDLGAYQNRLEHTANNLSVMAENIQDAESSIRDTDVAEEMMSYTKNNILVQSAQAMLAQANQVPQGVLQLLG			2											1		1												4																		5		1	1																				4											2											1							3								2	2
Microbiome	Unbin_Cage3_LKCAMKAP_55591	617	HTH-type transcriptional activator RhaS	MATLGVYLYNKQYVVSDYGTLTLESFYQSIFNMSPGVFSEYLRPLGYGSFLFVPREAVEETRTPQHPLVVLSVIDSNSTRYGNLFIFLDEKQMQEDIEQLLNNDDMEYYLFDGEGQLIISSNSTESETSAPVLPRLEANDNYQSSTGKHSGWKGFAGYSEVYLEQRLHSRLRILAGICLFLLLLGLPLTHTICRKNYAPIRELAHIVSSPEENASGRDIEYEALKSIITSIFQDKSLLEEQLLIYRPLLVNSMLLELLEGTQPKAEVLPGLKKLGIEFPFSSHVCCCVLTACATQDFLMNLALAVRTENTGCLYVAFRKHFGIFLINGPSREVCENACGRLLELLAEVNPDALLGIGDVADSLEQLGSTCQQSRSALEYLPLDSLSRGVFWSQIRQSGILDLTLPACLVSLPVSFGTGQYTEARNSLSQYFQAVCRCGLVKKEHLLYAKEQLLAAMARAEIGQNLHFNPAPLNAWTPEQPCALESLRELAALACDKLEQATQESREQQLQNSAQNLIDYLQLHLHDEDLSLSKLSDAFQLSESSISRRIKQITDYNFLDYVNRKRIEYACGLLSETDMSVNDISKAAGYENDITFRRLFKKYMGITPGDYRRQEGKA																																																																				1
Microbiome	Unbin_Cage3_LKCAMKAP_55892	441	hypothetical protein	MQTKVQGLVDAQLGTAGTINVTVDASGVKLVAAKAGNKYKFSSFSGDFYDKVMCQCTEQSFAQNTQNKDGEQKVDPAYTVGRKDVKNEGADIRKGINDVLSLDLTFGNQSHTIQVTLDQGRYSGDQLKNHLQEKINKELSDLGFPENMIEVGLGDINSGISGSNDQNAINFKLSDKVKLPDEGEVIIDGVSGNAAFEIFYQTDGKMIPAYIVGTKDITEGVTIGPEDTDFSLEVDGVKYAITIPEGEYTADELVDKINQAIDASGAPLIASVDNNNLKISHKQMGEHKIDQIMGGAKDKVFFSENWDKEKKSGRYIQASSQQNDELILKRHVFNTAYLGINSVCISKPKYANKALDRLDQALNMVSDIRSDFGSMQNRLGYTFDNNNNKSENTAAAESRLRDLNMASELVQYASRNILEQVGQSMLAQAHQSQERILMLLR																																																																1
Microbiome	Unbin_Cage3_LKCAMKAP_56055	279	hypothetical protein	MVIDRQRALAAFQKYTGKYDITDEKVKLKIDHTYRVCALCEQIAAQSGFDEDEIRLSWLTGLLHDVGRFEQLRRYGTFIDAQSIDHAEFGADILFREGKIRDYVEDASEDELLEKAVRCHSAYRVPEDYTPREKRFADLLRDADKIDIVKVNVIVPIEEIYNVTTYELTHCSVTEEVLQAFYEEHCILRNLKRTPVDNVVGHISLVYELVYPVSCQIVQKQGYLHQLMDFHSELPKTNEQFAKIREKMEQYLKRGDRGRMMKRHKGQRAIAGLSDANYG																															2
Microbiome	Unbin_Cage3_LKCAMKAP_56096	330	Ornithine carbamoyltransferase	MNLKGRNFLTLKDFTPEEIVGLVDLAAEYKQKKKQGILHDTLRGKNIALIFEKTSTRTRCSFEVAAHDLGMGTTYLDPSGSQIGRKESIADTARVLGRMYDGIEYRGFEQSIVEELARYAGVPVWNGLTNEYHPTQMLADMLTIREHFGYLKDIKLTYMGDARYNMGNSLMIVCAKLGMHFTACTAKEYFPEEALVAQCREYAAQSGATITLTEDVPAGTKGADVIYTDVWVSMGEPEEVWAERIAKLSPYKVTKEIMDNAGEKAVFLHCLPAFHDLKTKIGKEQSEKYGFTELEVTDEVFESAQSLVFEEAENRMHTIKAVLAATLGAV																																																																																														1													1
Microbiome	Unbin_Cage3_LKCAMKAP_56141	217	hypothetical protein	MPRRKAPPISPPRAPRALSNNQNAAGRAGPAFHWERGACLRRGRAKEGASERRAHRLPVFRRTNVSRETFFAAIRCDEESAWRELGDRAASVRWGWWDEALCGSAGYDGAGAEGARRQRRVRWGWHVGALGEHSVCDGAGTTGCIAWTWRYAGVLRRGAKTRPRAMRSAAMTCVRLGGAWKGPCGIGTGSPALVTDVRMFHVKHSAAQHAVPRIVGA																																																																											1
Microbiome	Unbin_Cage3_LKCAMKAP_56230	119	50S ribosomal protein L18	MVKKPDSKKARLHRHVRVRGKVSGTAERPRLNVFRSAKHIYAQLIDDKAGVTLCCASSMDKGFEGAGGNKEASRKVGAMLAERAAAKGISEVVFDRSGYLYHGRVKELAEGAREGGLKF																																																							1
Microbiome	Unbin_Cage3_LKCAMKAP_56234	259	hypothetical protein	MAVPFLCPGGGSVVGAAGRRGLCPDGKDLFPGGGAYPLRRSAVGPAGDGLEKPCSAQGGGVVGAFRSRSPVPEPGGLRGIRPMPSPAGGGEGGGDLALGGLGLWTAGHSLSGDPGGFRPRSGGLDGRSLSLSIGGCPGAGGLPAGGGGAYCRTLPGRPGTADPFGPGVHESLEGASILHFSPGLCSGSGGFSFGWISAGHGSGVGMVGIHPAGRKFAFGHFAPRPRCFDQKGEKGGRRPGHILCKEKGKRRRCSGKRER																															1
Microbiome	Unbin_Cage3_LKCAMKAP_56473	445	hypothetical protein	MNASVASCSSSPAPDPAALATRPTLAAWLEEYAAIEREWMEGLATYGIDFAPRDEDAAAVAVLCERLRAKGARFRNGGASVSVGRISSACLACTGDRGSRSFFLSLQCNRSCYFCFNVNQEDYEQNRRLKPGWRDEVDAYLAAPDAPTHAALTGGEPLLHKPEAEEFFRRIHDAAPDVHLRLYTAGDFLDESTARALRDAGLQEMRLSVKLGDGPESDRAAIEQALATLALAREVIPDVMVEVPVIPGTEDALRALLRGMDSLGLFGINLLEFCYPYGDWEEYRRRGFKVKNPAFAVLYDYGYAGGLPIAGSERACLELEEWALDEGLSLGVHYCSLDNKNRDQILQASLAAAPSVDEGLCQLDDGDFFYRALKVFDGDASVARERLREAGVPFAENDEDGSLAVHPAHRALLDGLAVARSVNVAQPDGPAGTWRLRELKLEYPA																																												1
Microbiome	Unbin_Cage3_LKCAMKAP_56802	227	hypothetical protein	MIYKGDTLVAMKTDATTAFNGDTQKLAAVDAQKPQVISAKKAYDLIKQELGLASSVGATKTSATVTDGKAVTVNNVDKVQFEITKGTVDRKEGLTFALHVGADADMTNKISVQIDALDTKGLGINGLNVKDSSGASATYAIDAIADAVAHVSSQRSLLGAVQNRLEHTINNLDNVVENTTAAESQIRDTDMATEMVKYSNANILSQAGQSMLAQGNQSNQGVLGLLG	5	8							8	5															6			5						18						16				7	9								4									27	28		34		14			20		18		15	4	13	10				30										3	16		33
Microbiome	Unbin_Cage3_LKCAMKAP_56876	210	hypothetical protein	MDVLGVLADFRQLDGVQLPLAEKVVDDVANEDFIGGGGGKAGTGEDVGHGAGVKAAHGEAPLGDARRHAPDQGGGGIGLLGTGAEVRQVHLQGGIALGLDPDGVQPVGGGAGQHVHVHAGAEDVAPLVVRVVAAQLRAAGAAEQGGAALGAESVRQGLGDVKGPGTGLGQPSGGVDSGERGVALARLQGLEQLVAGIHKALPPFFFQCPV																																																																																					1
Microbiome	Unbin_Cage3_LKCAMKAP_56901	550	Beta-galactosidase BglY	MNTALAERFAKHPGVILWHLSNEYGGECRCELCKAAFREWLKKKYGDISALNKQYWTDFWAQTYNNWEEINPPTPRTMWGADPIHGLCIDWRRFVTDQVGDFIKMERDAVKAADPSIPVTANLMYDFYFYNYFKWRDILDVVSWDSYPVWVGNAKGDVEEAQNHALWHDVMRSIKQKPFLLMESCPSATNWQPVSRLKRPGMQLAASMSAVGHGSNSVQYFQFRKSRGSSEKFHGAVVDHVGHGDTRAFRDVAEVGERLELLDKALYNSEVRPDVAIVFDTENRWALDNAQGPRNCGIHYAEAVRDQYRALWQMGVPVDIVDEESDISGYKLVLAPMLYMLRAGFEEKLKAFVKDGGALVGTYHTGLVNENDLCHLGGWPGGGLRELYGIWNEEIDGLWDGEENSIITEDGKSYRVTELCELIHAEEAKVIGTYGSDFYKGMPAWTVAEYGKGQAYYVAARAGVDFYSDFLGTLVSDLQCKRALPGEIPFGVEACLRETDTESFVFLQNFTGEPKTVALPEGCTDMRTGQPAAKVELRGYDSVTIAKNIK																																						1
Microbiome	Unbin_Cage3_LKCAMKAP_57018	289	Protein LacX, plasmid	MTFELKKGGLTATAQTRGGELVSLRSGDGREYIWEGDPAFWSGRNPILFPIVGSLKDGRVDINGETYEMVRHGFARGMEFALAERGEDFVTLELRENAETLGQYPCPFSLKVTHRLLEDGFATSFTVANPGAAPMPFCVGGHTAIRIPEGERFEDYELRFEEKEAADSHLLNSEGIIRHEGRRPMLDGSGRLPLDYSVFAEIDTIVFSMLRSGSVSLVHRETGRGVQLDFREFPMVAFWTKPGAPYLCMEPWQGCAAYDNESGRFEDKPFCTVLRPGEKKTLTYTFYLI																																															1																									2
Microbiome	Unbin_Cage3_LKCAMKAP_57093	157	hypothetical protein	MLPKYNAKMVTRERMTWDIMMEALEREDIAVSVETARQACLDVISLGIRLEQFKRELFSDPGYKGHTAMEMALFLAKDVEEIIHNKEAVSYKKAHLTTENTSAAMERAGVVVEADLMSSMLASYAVGGKQLLSEEWLPYLAENQVTPDDIEFIAACY										2		2																																		1	1																																										2	2														1
Microbiome	Unbin_Cage3_LKCAMKAP_57172	195	Histidinol-phosphatase	MGLGFGVELGLQPHLGGLYRSYVGQYPFDFVIGSTHLMDGKDPYYASFWEDCAPKDGIRRFLEITLENMKAFDDFDVYGHLDYIVRYAPLEPKRFFYGDYGDLMDEILRFLISHGKGIEVNTGGYKAGLGCPNPCPEVLRRYRELGGEIVTMGSDAHAAEYVGGFMDEARDVLRDCGFRYFTVFRGRKAGFVALD																																																																															1
Microbiome	Unbin_Cage3_LKCAMKAP_57421	179	hypothetical protein	MKIISIRCHSGDKGRDGKRVHLGTGKIGNLVKQVIAERLKRVPGDSRSDPVGPHVAYKHKGCAHHHHAAPEKYAPDIILWCYLINNIGQDIRNQQIHDRARELDREAVKHGRDMRFQIMQEIFHEDASSFPGTFSAYGLDGSIFVRLSSDTCSCPALSPETFSFPAFEARRGWQDASDV																																																1
Microbiome	Unbin_Cage3_LKCAMKAP_57437	180	hypothetical protein	MPASAATTRTFPSHTNSSSLSRADKSNSIRLFWLQSKDFSPQKTSIPFRSRIPSPDTSMDTIPATSSADSWPSLSVSTVSNRYAAKAGSGNRALSIAIRRSFGAFPSSGSCSGTDSSSSGSCPWAAAPSSFGTPSWVPSFLWAAASSSFGTPSQVPSFPPESASPEICSMMAFPSCSAWE																																																																												1
Microbiome	Unbin_Cage3_LKCAMKAP_58097	187	Oligopeptide transport ATP-binding protein OppF	MEMVGIDDRLRYAYPHELDGGRRQRVGIGRALALNPAFVVCDEPVSALDVSIQAQVLNLLQDLQEKSGVTYMFVTHDLSVVKHISDNICVMYLGQLVETTTSKELFANPLHPYTRALLSAIPSVDIHRKKERVILQGEIVSPVEPKPGCRFAARCPYATDRCREPQQLREIAKDHFVSCCRAEEVWE																																																																																																									1
Microbiome	Unbin_Cage3_LKCAMKAP_58137	201	hypothetical protein	MPIKLIAQRLLKGPAGLQSVAEAALAKAKSLIDHIAVTGNLQGRAVAAWPCKLQTAGSVHGSGDLIAKLLLELLVYAIGQGLVFILVRCGIFKGVAFNDILELDFLGLAIKGHVDVFIRKVFCTVIFHYQVVFSYRLLGSNDRTGSLGLLKQFAHLACRASNGKIVALLVNQLYPAVLAYPGLNVLISGDSPAAGGDIAVL																																																																					1																												1
Microbiome	Unbin_Cage3_LKCAMKAP_58166	433	hypothetical protein	MPLGRPLPDLQGNGVNEGLGAHGLHNAGGAQNGDAALNSQLGVKGFFRGLLPAGDVDGHPKAPLIAQLVPHGQHFFLNHVPGYPVDGRLPYALVQAGLRHPSHPRAALNGDVGGIPLLHLGSDEQAVGGVHVVPAVLADGAEGGTALQTAILQRRFDPYSFRGHEGGGDGGASRQQQPRRPLRGKGRAGPGGIAAPQTFPAVEDKQLGIVCLNIKQLFDVVRRKNLFRRADTLNFSVMDTDHTVGDFPRQLQLVEGQQHRQLPLLGHILQNGKQLQFVSDIQKGGGLVQHQHRRLLTQGPGQHHPLPLAVADFGKGQGSQLLAADQGQGLPDLLPVPGGQNAQPPGVGTAAHGRHVPAGHQLRAYPAGHQNSQLLRGLQRGQLRHSPPIQKNRSTDGSKLPYDRFQDSGFPRAVWPDKGHDLSRLEMEANIFD																							1
Microbiome	Unbin_Cage3_LKCAMKAP_58241	86	50S ribosomal protein L24	MKIRVGDNVKILTGKDKGKTGMVTKTLKKEDRVVVEGINVVKKHMKPNQMNQTGGIVEMNAPIHVSNVKKIDESTSKKESKKAKKD																		2
Microbiome	Unbin_Cage3_LKCAMKAP_58287	425	hypothetical protein	MLFANRKRGAPGCFWANLGGSLSEREPGKPIGIAVAVWAQALRHLAYVQRREQFKEEGEDGMKGRKFLAGVLAAAVAFTGLPSQPLYAAGLAEEAAVGEAMQAERADEETAQLKLSFEDNLADASGKSVEVKENNGKVSYTEGIKGKAALFDGKTSLDLGAGEGLSPANLTLSFWIKPPEGGMGDGEQIITWSKNEWYTDGWYLGTQKERPLQLSVGPAQREGQPYMLQVNGDRDTFFPPNQWTHIAVTYDSGSKSAVVYRNGVKHALSVAFPMGGASTGVVGPAPATQKTIGYNGTVYKGAYLRDVALDEYELYSTVYNQEAVIGLYDEVSPVKFDKKAAAQSDIDALNIPESADRRVTLPTEGASGSVITWVSSHPEIIAADGAVTPPESGTVPDGNSLLCQWGACDKGIPCFCDGQVGAGVQ																							1					2																										1																					2																					2
Microbiome	Unbin_Cage3_LKCAMKAP_58413	60	50S ribosomal protein L30	MAKTLKVTLVKSTIGAVPKNKATVEAMGLRKLNKTVELPDNEATRGMIRKVNHLVKVEEA																																																																						1
Microbiome	Unbin_Cage3_LKCAMKAP_58414	169	30S ribosomal protein S5	MKRTIIDASQLELTDKVVTIKRVTKTVKGGRNMRFTALVVVGDGNGHVGAGLGKAVEIPEAIRKGKEDAIKNLVSIAMDENKSITHDFIGNYGSSSVLLKKAPEGTGIIAGGPARVVCELAGIKNIRTKSLGSNNKQNVVLSTIAGLSQLKTPEQVAANRGKSIDEIMA																																																																						14														5										14									11				9
Microbiome	Unbin_Cage3_LKCAMKAP_58415	122	50S ribosomal protein L18	MVSKRSRAELRAKKHMRIRNRLSGTTERPRLAVFRSNNHMYAQIIDDTVGNTLVAASTTEKEVKAELEKTNDVEAAAYLGKVIAKRALDKGITEVVFDRGGFLYHGKIKALAEAAREAGLVF																																																																						6											2																						3				2
Microbiome	Unbin_Cage3_LKCAMKAP_58563	316	Aldose 1-epimerase	MTDFGAILVNLFVPDKAGTSADVVLGYDSVEGYLANGCFFGATIGPSANRIDQACFTIDGKTYQLAANDGTNNLHSDDDNGYHKRIWNAAPKDNSVVFTLADSDGSMGFPGNKNVQVTYTVTDDNELQIAYEVTSDQKTLINMTNHSYFNLAGHDSGSIEGHRLSIHASHYTPIFERLIPTGELADVTGTPFDFRTMKVIGEDINQDNVQLGYGQGYDHNYALDGFDGTIQKAAFVEEPTTGRKMDVYTDQPGLQFYAGSCITPQTGKGGAAYGKRSGLCLETQCFPDAVNQPQFQDVIYGPERPYKTTTIYKFYN																																																																						1														2										4									1				3
Microbiome	Unbin_Cage3_LKCAMKAP_58589	92	hypothetical protein	MLLSSKVPISATSTPASPIQMPMSICPLERAAMMVRAKRMTRNFSTAENWMASLARGGVKSQRQTRLNIPPSREAVMPILRARSPSPFRVMG																																																																																1
Microbiome	Unbin_Cage3_LKCAMKAP_58629	185	hypothetical protein	MAVTGPKSGIGPHSHRPGTEENEPFRHQHLQPALHACHMLRPFPQAFQHQVRRLDGSLRGPGLGGAQSILRALCPAVLVKNQLPGNRLTNRNRFVSEIDVLPLESQNLANPHPRQHQHGNDRAHDGIFRSRIQQGLPLGNGDHLLVILYDPSGLSGQFRVAGGIGFHQLHLQSVVIHLNQCAPDQ																							1
Microbiome	Unbin_Cage3_LKCAMKAP_58825	517	Oligopeptide-binding protein AmiA	MNTYDGLLEYDNENVQQPALATSYDVSDDGLTYTFHIREGVDWVDSQGRKVADVKADDWVASFQHMIDTNGGLGDLVDGIVLNVSGYISGEITDFSQVGVKAVDDYTLEYTLEAPIPYFPSMLGYNVFAPLSRDYYTSQGGKFGEEFDASAADYSYGKSPDNIAYCGPFLITNFTSKNVIVFKQNESYWNKDNVTIKSMSWPYEDQSDATKMYNDVKSGVLTGSALNTSEVETAKADGLFDDYIYISATTGSTFSMYYNLFRTAYANSNDDTKVVSVLTDEEKTLANAALGNANFRLALSFSMDKAARQAQRVGEDLKLGRLRNSYVPGNFVTLENEVTIDINGTATTFPAGTLYGEIVQAQLDADGVPIKAFDKAADDGVGSSDGYDGWYSPENAAAYLEKAIEELAAQGVVIDEEHPVRLELPYTSSIEWATNQANAVKQSVESALGGKVEIVLADGADSNEWYYTGYYTDYGYEANYNITDVSGWGPDYGDPATYLDTFLPDYSGYVAKSLGIF									2																															1																						1			1		1			1		1				2								2									1	6		1							3
Microbiome	Unbin_Cage3_LKCAMKAP_58860	270	hypothetical protein	MQAEIKKTVDAIVAEGKAKRAQLVELQELDRKAAGTFEQFKVGDLEKWSREAAELESRRQMLTEAISQQAEAMRQEIQTLSMSIEYGNLSQEEFDRLKECREELRQCAADLKAVESSATVTPEDIDRQISQANEQIAALKKQIANAAQYVSKRAELLFSALKMNRVEISLYDVVKSTGEVKDAFKFTYSGRRYDRLSLSEKIRAGMEVSELMKRLTGRNYPVFVDNMESVDDLANVRPTGQVIMAKCVRGAALSVQPLNPIPAAGQQKAA																																													2	1	1																				1			1												1					1											1
Microbiome	Unbin_Cage3_LKCAMKAP_59053	529	hypothetical protein	MAGAAVDQGSDIIGQLERGELTALLADGHRQGVTVIPGLAVGLGILRAGHHAGALVQFDACGLAQTEAGGVVVQQVDAQLTAHIIEKVVAGHLDGLGHVDITMGSAPLAVDPALGAVGAVEIILAQVPDHSGGGDDALLQAGNGGEGLEGGARGIGPVEGPVQEGLEGVVPLVGQLLGVIGQIKGGVVGGGQHLGALHIQHHAGGALLLLAGQLGDRLGQQVLYIGLQADVQGENHIVPRLGFRQPSLRDHLSLGVALHRLGARPAPEVGLKGPFHALLAHHIVHLVVRNAVAVLVHCLVVTPLLRIHQGHPAQQVGGVLGVVLPDGGGLDDHPGQPPLFHPGNKVDVHVLGKDILVGHIDLGGAEVELIEHPGHRPGIGEGHVADVQGGDGLPRLLGGLLVHRPLPLDAEGGAHLPQQLLGIQQGLGGLALGPGLLGGAPLEEALDLIQKAGLRGGGGLRRLGLRGGVVHPLLLHRQAAQVGEALGGISRLIPDNGVVGQAGCEGEGGGLGDGQAVRPLHPLGPGDAD				1
Microbiome	Unbin_Cage3_LKCAMKAP_59393	194	hypothetical protein	MIAEAEARGDSAERIFPNGGQNFCDELLKNAVKKRWYEYVLSILNCIAISFAEVFPIVVLGTYIFIPGRRRSHARRYNHRRRRFADTFIGGADRQRVGYFYEQVCFYEKTVCHTFDFYCACPVHCRNYRSCILWCVWRRVHCYEHKLGCFMDNHNGGCRTKRIVVCVGKAQQCKAIRGLQRKKPFFFKNHFLFF						1																																																																															1
Microbiome	Unbin_Cage3_LKCAMKAP_59551	301	hypothetical protein	MDVGFDFGLTVPAECAVGKVNMNACFKQRLPQIRHSFTLGHGVGGHQSGPDRRSRHQICRFLIPTGNIIQISGVLPTGENGAYILFLLCAHETRPHKGRVPHDVVRPGPVQPQGVAFVNVGVAFQRQEVQGHMHHVLGLLHHLALRDPKGSFCHRHGEVVDFNAVKLADGHLDRVVHIQHDLVTVQQGDYLVFQPPQGNIGFRQEVAGTAGGVKESQARQLALEGFQLGLAGFVHGHGFDFLKFCFEPVQEQRVDQLVDVLNGRVVHTPGAPGLRVEGGFKHRPENGGADFRPVEVLAGFP																																																																																														1
Microbiome	Unbin_Cage3_LKCAMKAP_59866	491	hypothetical protein	MKKKIISSLLAASMIMTALTGCGGTDSGNNNATQDNATTVNNDSANNADNAQEPADAAPEGDDAAASNEGKVINVYSFNDELRKRITAVYPEIVDTSDDGTTSSLKDGTEIHWIINPNQDGVYQDKLDEALNNQLTAADDDKVDIFAAEIDYVVKYTDADIDAAMPLEALGINPETDLADQFDFTKTVASDQNGVMRASTWQACPGVLVYRRDIANEVFGTDDPEVIGEKTKDWDAMKATAEELKAKGYYTFSCYTDTFRTYSNNISEPWVAPGETTIKVDQKIIDWVTDSKEWKDAGYFDPAVKGQWNADWFTAMSSSSKVFAFLFPAWGIDTQLKPNWDGENGAWAVTNAPLSYNWGGTFVLAAEGTDNPGHVKDILLALTADADNLKMISKEYADFTNTKTLMEAAKTDNSFASDFLGGQNPYTYFTPGADAIEMAPLSAYDQGCVELIQNAFGDYLQGQIDYDKAKQNFVTAVRERYPEISEIQWPE																																																																						3											1			18										31					4				4				29
Microbiome	Unbin_Cage3_LKCAMKAP_60158	151	hypothetical protein	MFKVRSKYLLLIAAAVWLIAGSQVARMGIEAIAAGQGNLWLLLLGIPATFLVFHMMFSKLVGKHAARIRSYGEEKMHVLKFFDVKGYVIMAVMMGGGVALRSFHLVPGWFIAFFYTGLGIALALAGIGFVVHYAHRNGCITCPVTGKVREG			1																																									1
Microbiome	Unbin_Cage3_LKCAMKAP_60169	258	hypothetical protein	MGADVVHQQPHHLGRIVLHDGEHDIQRLRPVHSGEKTQHRVPEGVVHHAVQLPAQQIPPPSPVGFLVGGVLPYLSQHHGVGVLGLNRLPQVIEKAVGQLVRHIQPPAGGPGLQPSARHALLSVDILVVGGLGFLHLRQGNKPPPGIILVRPLGKPIPAIVGGVRGIKGPLPGISAFPVEINAVGSGMTEHTVQHHPDSQLFCLLAKTGKILVIPKQRINPGVVGGVVSVIGVGLKNRIEIQAGNPQFLEIGKLLGNTR																																																																																															1
Microbiome	Unbin_Cage3_LKCAMKAP_60170	212	hypothetical protein	MPLAPHGAEYLVAARGGVQLKMVPIQSGGVRGKMALPIFAVVSLHAAPKHGARLSLLGLVVAHQQVSGAAAQSAGQGDLEMDRSALLHRPYGGTEGWVSGIENGVHGGSSIFFCPGGQVFFFFLIEWFLLISQSFIFWFLIGCFFVGFPTCCFAIDPFCSIVPAHAAGARTFSCARESTQRVRPRGIHPLGEPLKVAAAGLLREVWRNDSSE																																																																																														1
Microbiome	Unbin_Cage3_LKCAMKAP_60562	126	Mannosylfructose-phosphate synthase	MVQEFGLGDQVIFTGYIEDEDCPALMSGAKLFVFPSLYEGFGIPPLEAMACGTPVIVSDTEALLEATGECAVTFRSGDVVDLSDRIGQLLEDTEERNRLSETGRIWAEKHTWEMAGGRLATVLAKD																																							1
Microbiome	Unbin_Cage3_LKCAMKAP_61063	188	Dephospho-CoA kinase	MGCVGMSKIIGITGYMGAGKTYIGKKICKNLKNCYFLEVDTFRRDLLKTNFKYRKRLESVLELKRKWNGKELNKIIYQNEEAMHQYKKILYEFLFQKIEKLSYDYIIVEWALLIQDQLLSFLDILILIEASYQTRLKRVCDVDLSIDEIKYRMSLQEGLNLEEEIKKYQRKNPKFQYLVIQNEKEGES									1
Microbiome	Unbin_Cage3_LKCAMKAP_61234	184	hypothetical protein	MTPMMIGTIFTIPLPQILQTITRAMATMAMNQSAEQLSMADWESVRPMAMMIGPVTIGGKNRITFPVPNNLIKRESSRYTKPAQATPKQAYGRSLELSNGFPAASAMGAIAAYPPRNAKEEPRNAGTLPFVRKWNSNVPSPANNSVVDTSRPVSMGTRIVAPNMANICCTPSTSTLGAPRLLAS																																																																																													1
Microbiome	Unbin_Cage3_LKCAMKAP_61971	261	Transposon Tn7 transposition protein TnsA	MKRTRTWNEVKYRKYLAEWRGQGKLEKYVPWVQIQDFPSKGIVSRVKGRTTGRIHHLMSNLELWYFYLLDWSEKAVDIREQFPLNEISDAIGIADACGIRYPYDRASGFPYVLTTDFLVTTHNGYVARSIKPVNELQRPRVREKLEIERRYWAKRGIEWKIVTENEIPRIKARNIEWLYSGSDFMALVSSEDLIQECKELFIRMYCHESYAIATITRYIEESYGFSKGTGMSLFKLLVRDKCIELNLNELINLTEPRCGDT																																																																																																1
Microbiome	Unbin_Cage3_LKCAMKAP_62038	535	Phosphoenolpyruvate carboxykinase (ATP)	MANLDLSKYGITGVTEIVHNPSYDVLFAEETKPGLEGFEKGQVTNMGAVNVMTGVYTGRSPKDKFFVKDETSENTVWWTSEEYKNDNKPVDAKCWAAVKDLATKELSNKRLFVVDAFCGANENSRLKLRFIMEVAWQAHFVTNMFIRPTAEELANFGEPDFVIMNASKAKVENYKELGLNSETAVVFNLTEKIQVILNTWYGGEMKKGMFSYMNYLLPLNGMASMHCSANTDKEGKSSAIFFGLSGTGKTTLSTDPKRLLIGDDEHGWDDEGVFNFEGGCYAKVINLDKESEPDIWNAIKRDALLENCTVNAEGEINFADKSVTENTRVSYPIYHIENIVKPVSKGPHAKQVIFLSADAFGVLPPVSILNAEQTKYYFLSGFTAKLAGTERGITEPTPTFSACFGAAFLSLHPTKYGEELVKKMEKTGAKAYLVNTGWNGTGKRISIKDTRGIIDAILDGSIDKAPTKVMPYFDFVVPTELPGVDPKILDPRDTYECACQWEEKAKDLAGRFIKNFAKFTGNEAGKALVAAGPKL		10
Microbiome	Unbin_Cage3_LKCAMKAP_62102	85	hypothetical protein	MLFNKRCCQDMMMPQNGMDCCNREIVEPAINKCIEREFYHEVPHVCPIHTHVINKHIYKHTYTPQYTCSEENQVCNIDCGGCSGF																							1
Microbiome	Unbin_Cage3_LKCAMKAP_62138	102	hypothetical protein	MFSSVRDLPLGRRPSSQRGVPALTRFIISCTVSSPWSPKAGISFASTPASGSSGSSRGPFKSVSSRDQITAAWARFKVSSPAKRPSLRPFRRPRPQQVKTAP																																																					1
Microbiome	Unbin_Cage3_LKCAMKAP_62200	201	hypothetical protein	MEKIIFNGALYIKKAPSIKLETTLVQGTFNIDDIRTGASYTVEKPEDLYKFSDFVIKLAEDANLIERKEKIIYDNTDFYHICTNSSSFSLISKSLNVIECFATLSELEECYISLEDFIARGLYIGRALTNGNYALELISSFENNYLLRNPIDGRYTAMDKNNPELKDYILGNILPIYYDKETVYQEIINQRLKIGNNGQKR											1													3			4											1	2																1												2											4
Microbiome	Unbin_Cage3_LKCAMKAP_62248	209	Cobalt-precorrin-8 methylmutase	MAIICQELEQRGIVLPEENAAVVRRVIHTTADFDYVEHLQFTPDAVALGAAALGAGAPIVTDTNMALAGVSKAALERLGGKAYCFMADPEVAQAARNEGTTRAVVSMKKAAQAVPNGVFAIGNAPTALLSLCQEMERGYRPALVIAVPVGFVNVVESKERLWDCCHRCQVPAIVAMGRKGGSNVAAAICNALLYTAAGTLDPADRGWQG																									1
Microbiome	Unbin_Cage3_LKCAMKAP_62410	180	50S ribosomal protein L17	MHASGYRKLGRTSSQRKALLRNQVTNLLYHGKIKTTETRAKEVRRIAEKLITLAIKEKDNFEEVEVMAKVAKKDANGKRVKEIVDGKKVTVYEEKKKTIKKDKPSRLNARRKILSELYPVTEVPKDGKKKRSLTKKVDMAAKLFDEIAPKYADRKGGYTRMIKIGMRKGDGAPEVIIELV																																																																																														4
Microbiome	Unbin_Cage3_LKCAMKAP_63047	118	hypothetical protein	MHVQYITHSVPGAAFIVQSHVPNGLAGQYIQIPPRAAVEPAGVGQLQHARCHRSVMKLDLVGNRPQHDGSCHVRGASQILPAGIHQQHSLRRQNRPVFRGGLIMHHSGVGFIACDGGE														1	1	1		2																																											2																																								1
Microbiome	Unbin_Cage3_LKCAMKAP_63051	271	hypothetical protein	MFLQKQMEPLQIAEIHQVIAPAAFVRRTVFAHIAVFTKNTAAYEADVLLRKDRLAVAVAKRFQNRQLFHKRRRHIGHRHGHVNMDLLHKIFLRQAAVCIQISAEEFHVFLRHGHTGRQLVAAVFRVKLFAFTHLLIHMICFDGAAGTFYPVFRAGQHEGLLVIPLQDTARDNPGQALVTVRQVEYKHAVLFQTACLDHPDGFLGPLHRHVLAALIQLLKLPGDSHGLRPVLRTEHAQGPLRRIQPARGVETGPQHEADMIGRQFLILQTVY																																																																											1
Microbiome	Unbin_Cage3_LKCAMKAP_63150	314	Pyruvate kinase	MTDKDRADLLFGIDRGVDYVAASFIRDGAGVREIRDFLAANGGGDIRVIAKVENADAVRNIDSIIQEADGVMVARGDLGVEVPEHKVPHIQKKIIRACNRESKPVITATQMLDSMIRNPRPTRAEVADVANAIYDGTDCVMLSGETAMGKYPIEAVRTMVEIAEETEPRLFDERFPDRERTHARVSMAVGLAAVQTAETLGAACIVAPTMSGRTARLISNLRPRMPIYAVTPSPRVMRQMQLSWGVTPLHDDVHGDMRQVIDQARVAIMERGFVAPGDLAVFTAGDPDTSPEELLGSAYHGTTPTNVMYVVQIR		1
Microbiome	Unbin_Cage3_LKCAMKAP_63316	520	Para-nitrobenzyl esterase	MEHCFIYAPDRAIAETKSGKVRGYEYDGITIFKGIPYAKARRFHAPEPVERWDGIFEATSYGYVSPLLELPKPYGELNIPHRYWIMNEECQNLNVWTPACDGEKRPVMVWLHGGGFEAGSAIENIAYEGENMCRIGQVVVVSINHRLNLLGYFDLSAYGSEYANSGNAGTDDIIMALQWIQDNIANFGGDPENVTLFGQSGGGAKITTLLQTPKADGLFAKGINMSGVAETIMGDSKGNGEDLAIALMAELGIDGDIRELETISYESMAKAYLHVKPELAAEGKYLGCTPHPNAFYKGTPNENGFRMETAHIPLLVGTVYGEFSGIIPCTYDKNRLTREEGIQIVRQTAGEKAAEELVPLFQAAYPKRNPVEMLSLDFLFRLPTQQYIRQRSAINQFTYSYLFNLDLPVNGGSAPWHCADIPYVFHNTELVPVTQERGVTENLEAQIFNSVIAFARTGKPNHEGIPYWPASTPEEEQTMVFGKNTQLRCNHDAKLIPLLAKYMEPVFERIMYENTEKIQH																																																												1
Microbiome	Unbin_Cage3_LKCAMKAP_63580	521	putative ABC transporter ATP-binding protein	MSNVNIDFGAIIKIGISLVIIYIVKTVAQMVSIVYLTNAIQHAMEDLRNALQNKIRKLPVRYFDNHHFGDVLSRITNDVDAISNALQQSFTQIVSGVLTVTLALSMMYLINPKIALIGTMIIPLSLLVTKLVVGKSQKLFKNQQDALGELNSTVTEMYTGYNEILLYNQQVESVKKFKKINENLKENAFKAQFVSSTIAPLNALVTYLAIGAVAVVGTADVIAGTFLVGQLQAFIRYIWQINDPLSQISNLSSQIQSAFAALGRVIELLEETEEVPEANPVKHINEIHGNVDFEHVKFGYYEENLMKDLNVNVKSGQMVAIVGPTGAGKTTIINLLLRLYDVKGGSIKIDGVDIRDLPREELRSMFGMVLQDTWLYSGTVYDNIRYGRLDARKDEIIAAAKMANVHHNSHINEEANNISQGEKQLLTIARAILKDPQILILDEATSSVDTRLEKMLQEAMKRVMKGRTSFVIAHRLSTIKSADLILVINNGDIVEQGTHEELLTKKGVYEKLYNSQFAHNA								1
Microbiome	Unbin_Cage3_LKCAMKAP_63657	229	hypothetical protein	MEWSSAWYVYSLFGNTGLTVGLNDDGITNYCTWNSTDGDIKGIDVAHAMLDIASHPGFVSTDDTGFVKGVEDKSIIAGVSGIWNAVTVEKAWGNNFGAAKLPSYTCAGRQIQMASFSGYKLIGVNAYSKHKEWAARLAEYITNEENQKLRFLLRGQGPANTNAAASKEVQNSPAITALLEQSEFSTPQRIGGNFWDPVTAFTTELLAGNLSENNLQEQLDTMVEGITAP																																																																				1
Microbiome	Unbin_Cage3_LKCAMKAP_63760	152	hypothetical protein	MEHIPKPLLRRLALTLLVGAGCLFTGSVFSLHERDASFLILSILLSAGSAAKATLLALQIKRRSYSVLEGTCTDVRLKPFRNSYDIVLTDQDGSEHLLRVGKDQKIRPGLSYRFYFRAPDSIPSGQNPLLTKAAPANNLLGVEELKPQEIKY																																																1
Microbiome	Unbin_Cage3_LKCAMKAP_63895	570	DNA-directed RNA polymerase subunit beta	MDADEIVVLEKGGAVARYTLKKFIGSNQGTCINQRPIVSKGEKVNKGQVLADGHSTQNAELALGRNILIGFMAWEGYNYEDAILISERLVKDDVFTSIHIEEHELEARDTKLGEEEITRDIPNVGDDALKNLDEDGIIRVGAEVDSGDILVGKVTPKGETELTPEERLLRAIFGEKAREVRDTSLRVPHGEGGIVVDVKVFTRANRDEMSPGVNKLVRVYIAQKRKISVGDKMAGRHGNKGVISRILPEEDMPFMADGTPLQIVLNPLGVPSRMNIGQVLEVHLGLVAKALGWKVATPVFDGAHESDIQKLLGENGFVNPDGKVDGKIQMYDGRTGEPFENRATVGYMYMIKLIHLVDDKIHARSTGPYSLVTQQPLGGKAQFGGQRFGEMEVWALYAYGAANILQEIMTVKSDDVVGRVKTYESIVKGLNISEPGVPESFKVLIKELQALALDVKVLTEDKVEIGIKDLIEDELDEPEEKSRFKHYEAGELSFNDEIDLLGGDDAFTDDLTEDDKDAGSLFSDEDDFSFDDLDDPFSDDDIDDLGDDAEFGEDETDDDKPKAKKKGKKA																																																																								3
Microbiome	Unbin_Cage3_LKCAMKAP_64191	193	30S ribosomal protein S20	MPGRYAPETDSSSSLQNLLILFSYFLQKKTKYVLTDRNFGTKLYEYVYIRSSVSGFNGTTAEHSAVLFPHNSQLDCREFVNAANAACALPSKLWWRFEYYILEVYGLANIKSAKKRILVTQTRTARNKSIRSAVKTSIKKVDAAIAAKDKEAAQKALNAAISTIGKATSKGVYHKNTAGRKISRLTQAVNKLA																																																																						1
Microbiome	Unbin_Cage3_LKCAMKAP_64289	174	hypothetical protein	MLPPEVDAGGAVPQGMEFQIVFLKELGQILFVERIQIQDTQLALVAADVFNTLKGSGLQDRELILLHPHLAHHLYKGVDGEGVMLRGDRKFFPGPASHKAVLQQGILLADLTGVVEKLLSPRRHRHAPIGPAEQLKANLLLQLPHGAGQAGLGEIQAFGGGIDRAAVRDGNNIF																																																																						1
Microbiome	Unbin_Cage3_LKCAMKAP_64360	144	hypothetical protein	MKEIAYVPVQNEDLATKLKRYRLQVGFTQKNVAEILNVSRSTYTYYELGKTSPDPATLNRIARLFGLSVEEFFEDEMFSQADMLYDSGAKRVSKKVKADPEKIGDLTTSEKSIVAFLRDKRISPGDALDVLKERFSSETKWHSY																																																																																									1
Microbiome	Unbin_Cage3_LKCAMKAP_64647	247	hypothetical protein	MEFISKASVDKFMKKNKNIGFGQEGECFVDSKRELVYKFYNSFLDSIEDENPSKERILAFKDVKTELVMFPQDIIVLENRIIGDVTKYANGKNLYKTNPFSVDLNRLIRLCEIAIKEIELLAKQGVQCYDVLYNILLGDKLYLIDGKDYIWSEYGYTETLSSNMRQFNLSIMYFLVAKLFEEVISKNKILEDMFKTEGRDITITEFIIELKNYLSELVGKEIKTLEEARSLVDKKKSETPYIRLLEL																																																																												2			1										1
Microbiome	Unbin_Cage3_LKCAMKAP_64729	463	hypothetical protein	MNRPDRPAHQSGGNGRLGKDLEVAWLLRGILPDKEQVQADNHHIAAQGGDGRAVDVNRGISHQNIIHDHLCHAARNHCPDGYHLFAVGLENHVGQVHQAHENAGDPQPAHMGPGSNGVRLTERIEHLKSRSTHHAQPHPGGNGQHRHNPEARGDNPSRLRVVPAGQRRRREGNQAHRDREDKRGRQIDEVHSKGILSEQLRRRVRQGGNVPQASQDGVGVHEGIVALGGVAEGNGNPDGQNLAHQLPAAVRHIQRGLPVPAAQQIENQVQQGQKRSGGDAQNGSGGGDVQPHPQLEEVPGQGQAQAQLAQGLQNLGDGGRRHVPLALGIAPHTGQQAHAEHGGSQSPDRPIAQRLVHKGRQTLRAEIHQQGPHQAHGEEEPDCRAENLALLILPALRVGLAGELGNGQRETGGRNGQQNVIDVVRHIEISLSLGANDVSEGNFIHRAQKLHNGYRRGQNGRAA																																																												1
Microbiome	Unbin_Cage3_LKCAMKAP_64909	126	Glutathione transport system permease protein GsiD	MTVRLLRGSIMGVRKMEYLEAAQTINCSVPRLIARHILPNSISPIIVSVTMGIGNTILMAASLSYIGLGVQPPTPEWGAMLSAGRTYMRDYPHMVLFPGIAIALVVLSLNMLGDGLRDAMDPKLKK																																																																																																										1
Microbiome	Unbin_Cage3_LKCAMKAP_64911	89	hypothetical protein	MLETTNNEVNTIEEVKETVEENIFDPVDSILKLDPNYEQNLEEENGTDLKTAINTVRNLVNQLNNNGFQIEIEELDLNDNYEMHLKIKK												1
Microbiome	Unbin_Cage3_LKCAMKAP_64988	187	hypothetical protein	MDVRRDRTERRAVCDAEDAKTQCRADARSGLCPADSGGGLSAVAAHRLPQRRGHPLDQRRVHRRFGLLCHGADGVRHRHAVHTLRAGGSAAVDSDRGSGVCDGFPPGGAAGPAAGGPAPAGAAPGQRGSPAIGGRGPAGPAGPAGDGSVRGLGGGGAGLLVLSPVRLGEGPVDGGVSRRLGLLQRGF										1
Microbiome	Unbin_Cage3_LKCAMKAP_64999	95	30S ribosomal protein S6	MNKYELALVVNAKVEDDVRTATVEKAKEYIARYGGTVTEVEDWGKKRLAYEIQHMREAYYYFIQFEADTTCPAEVERHVRIMENVVRYLCVRKDA																																																																						1																								1
Microbiome	Unbin_Cage3_LKCAMKAP_65001	88	30S ribosomal protein S18	MAYTKSDKGDAPMRRRGMGRRRKKVCVFCGKENNEINYKDVNKLKRYVSERGKILPRRITGNCAKHQRALTVAIKRARHISLMPYVMD																																																																																																							2
Microbiome	Unbin_Cage3_LKCAMKAP_65158	78	hypothetical protein	MFFISMWAGDTNNGTNAHQLILIITGVCLAIYIWKSKSSSALEKENQMLKSEIQKLRQELAEQAARYAMEKTESREGR																																													1
Microbiome	Unbin_Cage3_LKCAMKAP_65394	370	Aspartate kinase	MGRYDDPYATDTLLSIVNTKQLTDEEIDRLTSIGETISTLVCKSELATLGYRAATITNSELGIVTDSTFNNATINKVEGKDILEKLKYADIVFCPGFQGHSVHGKITTLGRGGSDLSAVAIGVAIDASEIEIYSDVNGIYTADPRLVPDAIKLDCISYAEMLELAKNGAKVLNHRCVQLAASHNIAIHARSSFEDINGTYVIGDDRIMKENLNQLIISGITGSQNEARITLVKVDATNNSAGSLFEKIAEAGVNVNVFNQALVGGGRMDISLVISDTDVPTVVDIINDLKPQLNADRIIVRGNIGKVSVIGVGIKNNRGMFQKAYNTLNNNSINVEMTSCSEINISCYIDRDDVKRAQILLHEAFLGKER																																																																																				1
Microbiome	Unbin_Cage3_LKCAMKAP_65396	564	hypothetical protein	MEVKRVRTLLRVSSRQQLHEDDIPLQREETRSYIARHQDWVFDKEYLEKAVSAYKNGVEDREVLMQIKEDAENKEFDILLTYMTDRIGRREEYIFYINALYEAGIEVWTVKDGKIKNDEHTDSLITFIRFWQNEEESRKLGKRVKDALIREVENGNFIGGKAPYGYRLVEIAEKDSHKRNRHKMEIIEEQAEVVRKIYDLYIHQGYGYEKIAKELNRAGIPAVSAGKWKNGTVCSILKNPIYMGYYSIHRRERGKNFKRLDRKEWILSKEQVSDIVIISQTDWEKAQEIRESRKSHLEERKNHSLALYEQQYSAPFNPRGKLSLLGIAYCGYCGKRLKSAGYNNHWTTKDGTEKVSCIGRYGCQEKCAERSYYSQDFLESVVFEVVEDYLENLKEVDIAKELDEMKRQKMSSVDKEQKRISKKIDKAVKDIKTFEDALPDALRGESRIPIDRLTRLIDEKEKELTELRQDRVRLQKQIEQTNTTYDEFSKFIDIAPNWKQVFKESDIPTKRMLLASLIERIDVKDEDISIKFRIRIEDFLKDSSDKKILDTIGSETTLYIRGSA																		1	1
Microbiome	Unbin_Cage3_LKCAMKAP_65430	86	hypothetical protein	MAGATARRSSMASSPVTSSQERRGFKAALAPSQVRLREAVRGSSFRPLGVARRGKGTALIRSRAEAQSGDWPRSWKPWADSRNFAP																																																	1
Microbiome	Unbin_Cage3_LKCAMKAP_65435	276	50S ribosomal protein L2	MAIKTYKPMTNGTRGMSKLINDEITKTTPEKSLVVTLKKNGGRNNQGRITVRHRGGGAKRKYRIIDFKRNKDGVIGTVASIEYDPNRTANIALIKYADGEKRYIIAPKGLKVGMKVESGENADIKVGNALPLANIPEGTMVHNIELKPGKGGELARSAGSSVQILGREGRYTLLRLTSGEVRKVLSTCKATIGEVGNADHELVKIGKAGRKRHMGIRPTVRGSVMNPNDHPHGGGEGRAPIGRKGPVTPWGKPALGYKTRDSKKASNKLIVRRRNK									6																																												10															14	7
Microbiome	Unbin_Cage3_LKCAMKAP_65721	81	hypothetical protein	MEKYLYIQGFCQETHYTSLQPVLYEKEGEGEYRRVRMACNGSCASCGRMESCDYLESAPERIGPEKEWQLRDTLMTGTKER																																																																																												1
Microbiome	Unbin_Cage3_LKCAMKAP_65724	243	Maltodextrin phosphorylase	MEYLPRTFLFGAKAAPGYSRAKQIIRLIHAVADMVNHDPDVNDKMKVVFIQDYKVTVAEILMPAANLSEQISTAGREASGTGNMKFMLNGAITIGTLDGANVEIYEKVGKENIFLFGLLTEQVNDLLRHGYNPMEFYQNNGWINRVVSAMQHGIGRPGHEIAFPDLANALLFHSAGNVADPYLVLADFEDYCRAQREADAVYRNAKAWNQKALINVAKAGIFAADRSVLDYDERIWHLTHLER																																																																																														1				2					1
Microbiome	Unbin_Cage3_LKCAMKAP_65730	465	hypothetical protein	MDGLKVTLSADKVTVKVNLVAPTTGNVKFADDAKAREATFASNGRAFTLDDGTMNLFMQVKAADWARPNTTVAATFSAVVKDSTGAVVGTATNIKFTSVVAYAAGKPSVMTFSGVLPATQDGSDIPVPMGEELTVEITEIVYDEVAFKVMEGTEDVTENWTVPASIAVGNGKTIAGNTVKYASPDGTNAPTAKVTAGTDAEVTFTMTYAGASKTWENDAKTVNVTGESAVVITVDTSKMERSNVITLDDDLTSTTFKLSDFGITSADKNSTVKFEFGASQKTQAVKEGDNLDAGALKVTVSAVASGYEYTVTVKNLGGIKAVASSGTTTPTFSGIFKPTAPVTVTKDDIEITMTKAPVIVVNDSCSWDGATATVVFNQAMDKATVEDIANWTFTANSATGVTLTGAELGADGVTVTLAFANGAPSAATTASTLATKAAIKAADGTTSATAQTLTFVNGGTFSVSP							2																					1												3																														7											3							1		14			2
Microbiome	Unbin_Cage3_LKCAMKAP_65820	465	hypothetical protein	MPQGLVVADAHRRGGDGLLVDDAPRAEIHLQAEALGDEPAQDLQLDLPHELEVDLPKPLVPDQVELGVLLLQQAQLVQDHVGVRLRGQEQLVVQHRLQLRRGGQALRPQPLAREGSGQAGDGAHRPRLRPVDGAVPAARVDPQLLRLLLPLLPRLVLAGDQILYRQCAAGDLQIGQPRPPLVPADFEHLGAEVPGVGGPGDVPLQPLEKFPHPLQLQRRAEPAGEQGPLPDEGGQGFFGECAALQILRQRLLTGRGRLLKEGLPGAAEVHEALPQAGAQSGEQAGALHAPAAHQIHLVDKEKHRHAAALQKLPEGAGMGLDAVGAADDQDGAVYHLQGPLHLRGEVHVARRVQQRSLRLPKGEDRLLGEDGDAPLPLQLLGVQEGVLVVHPAQGADGAGLIEQGLGQRGLPRVHVGQYPDNQFLHMYASPVDSFPPVYHSFSTVPHQFFPPPEKVIRNVAISMPD																												1
Microbiome	Unbin_Cage3_LKCAMKAP_65927	155	hypothetical protein	MTEAGLCNAMNFNNLENAVGRLSDQQSAIARQTDNAICNLGYETLRNFNSLEQQLAACCCGIEKAILENRYLAAQNTSAILQGQKDSTREIIDWLCGQENRNLRDENMRNFISSQFCGVVRYPLQTTYSTDCNPFFGGGYGYGDGCRRCCGNGNI																																								3
Microbiome	Unbin_Cage3_LKCAMKAP_65951	88	hypothetical protein	MTQTELADRLYITEKAVSKWECGNGFPDLDNIGKLAAFFDISIDELLQAKEKDKSETVSEEQILQLQEGNSPLINCYEDIVCLQFVYG																			1
Microbiome	Unbin_Cage3_LKCAMKAP_66017	273	hypothetical protein	MRRHQVGHQILLSAQSLVHFAVLGGKFFVYGMLRLPKVRKHRIADMFRSHFQLAAHMVTAKFLQKMAVRICQHIVKTDAGTDKYFFDFGQRAQFPKQQDIVPVICLQIFAGLWKQALSLRTHSFGPLLFTGRAAKIRGRTAHIMDISFEIRFFCHPLCFRQQRCMASRLNDSSLMKRQRTERASTEASPVAYQTEFYFRKCRNSSGPVIHGVPGSPVGKPVDLIHLFLGQRLFCRILHHIAVSGIRLRQPFSGKRIRIAVLDIKALCVLLSVF																																																																																	1
Microbiome	Unbin_Cage3_LKCAMKAP_66151	120	hypothetical protein	MAAGHYKLDNLCAVIDRNGLQISGSTEDVMSHEPLGARWKSFGWNVLEVNGNSIAQLDKAFSQAKSYMEKPTVIISQTTKGFGSPLMENRPEWHHHLPTEEEYEAIKADFQKGKEAVASE																												1
Microbiome	Unbin_Cage3_LKCAMKAP_66295	276	hypothetical protein	MDSAGKRGDEEGFNKNDVVQWGTMYMGGSVVGNPWELATLSYGNGAKYIKKDYSNNTCEVVCNSPEMVGTLQFIKDLADAGAMPEGYVGYDYNEVDAQWISGKIGLFINWPDLLDRCSGTEMEGNVKVYGLPAGSTGKSESCLGGWSVNVFKDAPHKEDALKLAKALASAEADYNYCKLQRSSTARTSVLERQNEEYKAAGEDILIEVNEAYLASASAGAEMDLAQTNAAATDCQQTAAQYINMALTGQLSCQEAMDQLKVELEDILAANDYMQGN									1							1									1	4		4			1			2																1		2	1		2							1		1	1		1	1					1			5			1				3										1			11
Microbiome	Unbin_Cage3_LKCAMKAP_66730	232	hypothetical protein	MNIAILTTIGKWASCLLIGFVSIFSGSVIKKELLEATNVNENKSYSALNETIPYETKVVYNSKTPSTIKKVLVSGEVGITTIKENDEKVIVKEPVTEIIEQGTGAAGEYVGRITGYGPDCPGCSSTGTVACHTENRGKHSLITNGIYYEDKEYGKVRILSAASAFPCGTIIKVDNGKIEPFYGVVLDRGGSMNSAWKNGTVWIDLAYASSADAIAGGITGRNIKFSVQRWGF																																									1
Microbiome	Unbin_Cage3_LKCAMKAP_66812	52	hypothetical protein	MCSFYQVPMYLYASKEALGNAIGKQLRASLAVQDEGFAKSLEEKLKLAEKTE																																																																																																											2
Microbiome	Unbin_Cage3_LKCAMKAP_66859	282	Vitamin B12 import ATP-binding protein BtuD	MNAIELSHICKSFGGFAIQDLSLRVPSGCICGLVGENGAGKSTTIRLIMNALRPDSGTASVLGVDVNSPEFRDVKEDVGVVLDEAYYPETLTAEQVGRVMADTYRRWSQKQYDNYLDRFNLPKKKQFKDFSRGMKMKLAIAAALSHAPKLLLLDEATSGLDPIVRDEVLELFNEFTREEDHSILISSHILSDLEKLCDYIAFLHQGRLLFCDEKDRLLDTYGIFAGTAEQLESLREEAVVGREANGYGGVRALVRRSEVPAGLELERAGVEDIILFMVKGAR																																																																																																											1
Microbiome	Unbin_Cage3_LKCAMKAP_67196	146	hypothetical protein	MSLKKAMLTEVWKISRQRWIKAGRESGIRRSLNSRQMMLSCSMSKYGGILGISLSALRIGPGGRLVSGLPNLRQHIPRTASMPGSCIDNSFLSAWGMEAVRKRCSRNSVCNCSYSRSLESRSFSKINLAASVRISVKSALFTGLRR																																																																															1
Microbiome	Unbin_Cage3_LKCAMKAP_67517	300	Chemotaxis protein CheV	MDTKILLENGTNELEVLEFKLDGNAYGINVAKIKEIINYQEVTPVPNAHPSVEGIFMPRDTMITAIDLKNCLQRGVSEPGGLFIVTNFNKLDIAFHVDSVVGIHRVSWREIIKPGTTISTSEDGVSTGIIKFDDRLIIILDFEKIVTDINPETGLKVADIEELGERHRIDVPILIAEDSPLLNKLIVDSLHKAGYVNLIHTENGQQAYDVIQECKKEGTLKEHVQCIITDIEMPLMDGHRLTKLVKSDDDTKDIPIVIFSSLVNDDMKRKGEALGANAQLSKPEIGNLVRVVDELVLAGK																																																																																				1										10
Microbiome	Unbin_Cage3_LKCAMKAP_67585	226	hypothetical protein	MLRPQVALEPVVLLIGHPDLPFIGGAPLYVLRLHKRLVTVLSQKDFSGIRKINYGIIVHGSIGIGIHLLLGSRSRVCHSQSGLVITVHHLNVRSRPGNRCPRQPCGCVQKLYGRLGPCGGSGIIGAGIVSQTDTVAFRSADVLIRHLIEWRLTIVTGVDIQKLSRVHLGHFVYGAAVQLLGDLVSGLVRRGKTQRRIRAVAGKDISARIVRVPRGIYLLPKLLQLL																																																																																													1
Microbiome	Unbin_Cage3_LKCAMKAP_67648	146	hypothetical protein	MQRLERCVVHARKKDLYYITLTKNAKCEGCKACGFGRKNHLTVPALSEIECKAGDSVTVRMPESGVKGSYLYLYLLPLACMFAGLMIPYGHGEKFMLLGAAIGLAVSLPVVYGIERLFRRRKKYLPVILCMADLPSAQEETQNVSA																																							1
Microbiome	Unbin_Cage3_LKCAMKAP_67860	124	hypothetical protein	MIDFQNASFAKLKEVNYSDFSDLIDPILVEGESIIGTYRGIRDGVVFTSKRIVTINIQGMTGKKKDLTSLPYSKVQAFSVETAGVLDLDSELELWFSGLGKVKLEFSSKTNISLICKNISDLTL																																						1
Microbiome	Unbin_Cage3_LKCAMKAP_68182	103	hypothetical protein	MAQEVWQTLFQCLQVLGAQIRLGHAAMVLQGPDGGHHHHSIGIQPRQAALDVQELLRPQVRAEARLGDGIIPQLQSRLGGHDGVAAVGNVGEGAAVDEGRGAL																																																					1												1		1	1
Microbiome	Unbin_Cage3_LKCAMKAP_68260	420	hypothetical protein	MSQLGAVVVEMIARVDGGRGVLGVHARELDDSVGRHLGHLLGPLRRVLGHVLLEQRVGGGRLHAVDLEAALDSGVRHVIQAARRVRIGVPHHVDGGFLGRGNLAGLRRGQNKRAAEGILGKLRGARLAEVGAAQEQTRVLAHEQRGAGLVDKEVLIDPALFQDDVDHGHGERRVGAGLDGHPLGGLGGRDGVGGVDDHEVGAGLLGLDAEVPAMGLGVGRVGIPDEQRLGEAVVAGHVALVEVPAGAGHVAEAVQITVVEADVELGHAEQAAERGSHRRPSEHGEGVAGRGEQAVRLLAVVLHVVLHGVGNQLGGLVPADALPLVAAAVLDVGLLHRPRLALHRVGDAAEVVEALRVREAAHADALVGGIGDVVVRANVHDAPLAHGGDQRAVALAVAAADGDDLVLGGAIACRISGKGS																																																																																															1
Microbiome	Unbin_Cage3_LKCAMKAP_68297	85	hypothetical protein	MPGNAGVVVAGKGAGREEEAEALLLAGGQLTGLGKVAEGAGGLAQLALGGLAVDLHHLASRAGAGVPHRDAEPDIAVIAQGYGLV																																																																	1
Microbiome	Unbin_Cage3_LKCAMKAP_68386	380	hypothetical protein	MKRWKTLTATLLAAAVLLPTAQAAHTHPEVPPLEDPGIYSAWAKEGVQRARAEGLSMSTGNSDYTIPATRNEFRDAAMSYVVANQEQAYLPELVEYYLAEKDEQGEMKLVFQDKPLVVGTDRDNSIAYYLGLVDGRKPGYFDPDAQVTRQEAAVMLAKAYRVIGKDLPEDTKELPFTDKDQIADWAQESVAAMYTWGILQGKEDGSFDPQGPFTREQCLLTFLRLYEDAPVSRKNGNVEPMFTYQQVMEMLEKHVHREEKHLMEFSRWEGPTATVIRQLSQGPVFSVTRTFFVYQDGRCRFFDLGVCNIHGSILSGSVEVKDGAFSEDGRIFTCTAVLTGDSTAGNGSGIGVVVHRAGLYHITVDVETLEVTQTWEPLPA																																																																																																										1
Microbiome	Unbin_Cage3_LKCAMKAP_68453	357	hypothetical protein	MEYEWQQPKNNKIFEQLSADSLKSEGTFAMTLIQDGNQIESKMVQTGILKTFIPKEWAEANGTTADAYDGFLPLQTLNKVFMYNCTGSAEFDNCWDFVAEGSHPLYMDIDSEIVGKNFLYMLTADKYAAWLKEAYDALDDNAKAYFQPVIDEVAGDAEDLGLGENGAYALAWIKLWVENYNEQTDDGPICNTLVTDSATDQSGLLVYSKLRSVEESAGVSVNNIKVAAYEDGYTGIGGYGYCHYLFLTDNSPLPWTACAFIQYMTCTEDGFSAWGKDMGGYSSNPEVAAATEATYGHSKGGYNEAGENQFECKNDRGYDWWTTDGELVLEDPEYCASVSFTVGSWIELLTKYADSAK																																								1
Microbiome	Unbin_Cage3_LKCAMKAP_68656	249	hypothetical protein	MGSTGVGHPADVVQLLGNALLLVGPGQNLPVAVAHHLHIDALVVGVGVAIIGPQEGTDLQLIPRGQQGLPPFRGNLDHLRRAQLIGIVVTHFLVGKGLEGDAAALVVLSNVDGQAAVTVPPGDEAVLGHHQHGNGPLHHHLSITDALGDGVPLADEGRYQFVGVHPSAAHGLKVAILRLKQALDQVLLVFDDPYHADGKGAVDGAHQKGLGVRVADAADADLPLQFPQGLVKLGAEGGVLNVVNLPLKA															1																																														1
Microbiome	Unbin_Cage3_LKCAMKAP_68665	230	hypothetical protein	MNYSHEVEQMCTVAKGPHHGPAPIPEEGKWVKAYEIKDISGLSHGVGWCAPQQGACKLTLNVKDGIVEEALVETLGCSGMTHSAAMAAEILPGKTLLECLNTDLVCDAINVAMREIFKQLAYGRSQTAFSEGGLPVGASLEDLGKGLRSQVGTMFSTKAKGVRFMEMAEGYVLSTALDENDEVIGYKFVKLGKMLEDIRHGVDPKEAYEKNIGQYGRYDGAAKYIDPREE																																																	2																						3
Microbiome	Unbin_Cage3_LKCAMKAP_68815	58	hypothetical protein	MDPLSSVASLASSYSASNLAADYSMAVTRMAMDDAQELAAQELERMLPPSPYTFDVYA																																												1
Microbiome	Unbin_Cage3_LKCAMKAP_68960	101	hypothetical protein	MALADISHHADVRPGHLAQAVHLPEVADAHLHHGQLMLPADAQQRQGHADLIVEIALRLQDTVLFRQHGRDELLGAGLAHAAGDAYDFNGKLLPVGFGDVL																																																																						1
Microbiome	Unbin_Cage3_LKCAMKAP_69087	327	Biotin synthase	MKNFDDYIQYVLDGGQLVLEELMDIAQNVNLDTLMAGAKTVREKFKGSQAHLCSALNIKSGCCSENCRYCSQSKYYKTHVEYYDIIEPERIKEFADYNVGKGVHNLGLSSSGGFYSDLNRTKLIDAYKDISAKTPLILCGAHGILRNVEEAKELKAAGLVTYEHNLQTSEKFYPNICTTHTYQQRIDTIRFAQEAGLNICSGGIIGLGEEMEDRIEMALLLRELGVKSIPINILNPVQGTPYGDKPVNLTIEDALRSIAIFRLILPDANLIYGAGRAFMGDKCSLAFAAGMNGIVVGDFLTAKGNQIEDDVKLLNEQGMVPVPSFKQ																																																																						1
Microbiome	Unbin_Cage3_LKCAMKAP_69102	327	hypothetical protein	MLFKCRNCGGNAVYEPRRAKMYCPHCESEDSEDIIEGGSLTQCVNCGAPIQVQDFTSASRCEHCGCYIIFNERVEGVYEPHLIIPFCISKTNAVLAMEAEFERRLFTPSDFLSTKSLEKMVGIYVPFWLYDYKACYDFVGEGTKVRSWRSGNTEYVETSYYELIRKMDLDFEKIPVDASIAMDDSIMDLMEPYNYSILKKFQPRYMSGFYGEVYNQGAPELEGRAQMKARSASEELMQQSLGEYQSVRPRRKNLDLERNGVNYALMPVWQYLYRYRGKTYQFHVNGQTAKVIGTTPVSLGKVFAYGASVFAVVTAICSMALQVLEIL																																																													1																																													1
Microbiome	Unbin_Cage3_LKCAMKAP_69103	431	DNA ligase	MKNLGFKVNPVNRFAKNVEEILKFINEYAQKRFELPYDIDGVVIKVNDLEMQEKLGYTSKHPKWAIAYKFPAEEVLTKLTDIIFSVGRTGKITPNAVLEPVIVMGSTIKRATLHNEDYVLEKGLKINDIVSIRKAGDVIPEVVEAKLERRTGKEIDFQMISHCPICNSKLEKKNDQVDYYCLNPLCPARHIEGLIHFCARKAMNIEGLGESIVEDFFNLGFIKNIPDIYHLEIHKQDLQELEGYGKKSIENLLNAIEASKKNSLERLLFGLGIEGIGDKTALILAKKYKTVENLMNQSEEDLKEMKDIGPILAKNIFCFFQNVDNIALINNLKSLNINMMYLGEEEKYHEEISGKRFVVTGTISFMSREEIEDIINLYGGNTSSSVSGKTNVVIVGESPGSKADKARKLGIEIWNETQWQEVYESLNFQSK																																																																																				1																			2
Microbiome	Unbin_Cage3_LKCAMKAP_69123	172	hypothetical protein	MVFFDLFPLQPPVLKKFHRVDLHGIGCRSINVRNTLHDKRVLRRQLLDRTPVLLNDPVLDARHFGKDHRQCDNAVFRAEIRTEPQLFLPQDPDLLIHGLQRDRDSLVVLVVAVHARVLIHQPVKLPLRMVRDRSHLHIRALLRISVHGQRLRKIDLVQQRVLETAPCAAVWI																																																																															1
Microbiome	Unbin_Cage3_LKCAMKAP_69161	182	Tyrosine recombinase XerC	MELEQLFTPKYFTNSFEIRNRFILELLFATGLRVSELINIKEKDIDLSENCIRTLGKGRKERIVFFGDYAKDMLILYQTKSRSELLGNIKSEYLMVGKKRPKLTRQRISEILNEEVKKIGLQHHISPHVLRHTFATQLLNGGADIRSVQELLGHESLSTTQIYTHITNDQLRKSYLDNMPRK																																																1
Microbiome	Unbin_Cage3_LKCAMKAP_69361	272	hypothetical protein	MSISGKNWFVSPKGEKLQAPEHALCVGWEMVLKCLELISGSSLYAFENEIKNGYITVEGGHRIGMTGKAQVRNGQIQGIHPITGFNVRIAHEVKGCAEKVLPYVAQNGRLLHTLLISPPGGGKTTMLRDLIRLASDELGLSVAVADERSEIGGSFRGVPQCDIGNCTDVLDGAPKSEGMLMLLRSMNPQVIAVDELGALQELEAVETIMNAGVRLLCTAHSANLEELRRKPGFAELIRKGSFERVVVLSGRRGPGTVEGIYQAAEGAGYAVV																									1
Microbiome	Unbin_Cage3_LKCAMKAP_69392	204	hypothetical protein	MVCGWRQGDTLRTLGNLGGVIGAHRRKHRFEVVGIARLQFNQQAVVAGFFADELEGICSDIFLKLLFLLIGGCILENLRVYHNCKCVCCCGCRKIIQKFVVIGIGMQNTDKRGRRSACYLFIIDPDFINVRVSSGGGNLRLSSFKWNGNFIVEFIWIKIRNRYYSSILVFYFDGKQGRFRAGWVTIDMDGVFHNTFYILLIVSC																																																																																1
Microbiome	Unbin_Cage3_LKCAMKAP_69405	70	UDP-N-acetylmuramoyl-L-alanyl-D-glutamate--2,6-diaminopimelate ligase	MGVPAHKAHTVYTQPDRKKAIELALSMAQEGDIVLIAGKGAERYQEIRGVKYAYNDEQYVLELLQNGGKA																												1
Microbiome	Unbin_Cage3_LKCAMKAP_69490	427	hypothetical protein	MDAIGKSDFSPSVSQMISVKSKTKRISCSKIKQKSSYGYGQYLSYWAHPDTTYYYQSGGKLHVVCVQNSGNLKIYTLNSSFKVTKTKTIKLKYDVWGGFYQGTDGNFYVAIGYNNPKESTSKTVIQVIQYNSKWKKLKTANIKGGAMNTFQGIYAPFDAGNCRMDMQGNTLYLMTSRQMFEYFGEGVRHQSNISFKINTKKMKAKEANESYASHSFNQFAKFKDDALYLLDHGDSNPRSLNLTTVSDYGSDIQKVSSLSMLNLTGNHGNNFTGCRVGGMEIGSENVLVCGTSQPHKNKIKKISGFGYDMKYNAFLALANRKTGKVTFKWLTTYHPKTTSVIVGETRMVKLSDSRFSILYSTTQKGKTSLNYAVYSDTGKKIYSKKYSNMVFDGDSQPILDKGRIIWISSTEKNGKTKTKLYAIPAIF																																																					4	1											1																												1
Microbiome	Unbin_Cage3_LKCAMKAP_69583	127	Phosphoribosylaminoimidazole-succinocarboxamide synthase	MLEAQFPGKGEEYAVKIKEATIALYKKCAAYALSKGIIIADTKFEFGLDRDGNVVLGDEMLTPDSSRFWPLDGYEAGKGQPSFDKQYVRDWLRANPDNENLLPEEVVTRTVDKYKEAFALLTGKEFK																																																																																														1													1
Microbiome	Unbin_Cage3_LKCAMKAP_70067	280	Chemotaxis response regulator protein-glutamate methylesterase	MFPLMIVDDEKAIREYLPALIDFEAYGFKICATARNGQDALEKWAHCRPKVIFLDVCMPVMDGLAFLQELKKQDEDMPYIVMLSGYSDFEYARTAIRYGVRAYLTKPVEEEEVCSILQELAAALKERGKQTKKEDIREQVRAVIQLYHSGDGDRTPFEECRMMHCVVLDDSGAQEEAYGAVRELIEERLYGGESAFCRSRGSVLSYLVSPKALEEYQHSVTLLGRHLLHNLKKAGIECALLFDENLFRKGEGSFRNDFDMHLYLMMTEVFWGGVIPCRVI										1																																														1
Microbiome	Unbin_Cage3_LKCAMKAP_70176	426	hypothetical protein	MGKRNEFAALYELIDRHAPYSGMVPVFIADRGPCLQCLFVTEMKSTKSPGRSIRAQNGFLNGYRKEMRIGNRLPFSMVCVMIGHKVVRKDMEGENSMLNNKSILITGGTGSFGKAFVRHALEHYEPRKIIIYSRDEYKQFIMQNEFREYAPKLRFFIGDVRDRERLLRAFEGVDYVIHAAALKQVPACEYNPAEAIKTNINGAQNVIDAALDAHVKKVVALSTDKAVNPVNLYGGTKLVSDKLFIAANAYAGTKDICFSIVRYGNVAGSRGSVIPFFHNIIQNGGKELPITDYRMTRFWISLQQGVELVIKALEEAKGGETFISKIPSFKVTDLAQAMLPGCSMPEVGIREGEKLHEIMVTVEDSTNTYEYDKHFIVYPQMVWSEHRRVVPTGKKVAEGFSYSSGNNTEWLSVEDICRLLKKVELE																																																																												1							2
Microbiome	Unbin_Cage3_LKCAMKAP_70245	88	hypothetical protein	MDEKQLLQAIAQMMDSKLEPINKRLDAMDQRFTKIEIILENDVKKSLNLLAEGHHDTVEKLKQLDTLTEKVDEIQDIVDVLKVLTIKK																																																																																																						1
Microbiome	Unbin_Cage3_LKCAMKAP_70299	390	ABC transporter permease YtrF	MKRNKKKYRVTIISLFISIVMFNAFTSFLGYAIKTSDSVDSSDYDIGFYLKGKKEDIKEDIKVIKSNYEIKEERTIIQNEYITVNKIDDNEYTTLWKNMNSDYPEEAKSSFELIVIPDSDMTKLTKAEGLILNKKYLTIYEENSRKTIETDIFKNKNYNLEIVTDNSTFNIETEITNDIDFGFKTRLYTGRPTLIISESTYENNFISDSYESEYLFNSKDYKKINEDYKNNKLNLKSEIQVYSPKIEEATVKNIVLAINILFYGFIALVVLIGVTSVINTINTSMNLRRKEFAMLRSVGLTPRGFNKILFFESLFFGLKSLLYGIPVSIGINALISNAIGGVFNTGIIIPWDSLIISVIGVFIIVIIAMNYASKKIKKENILEALREENI																																																																							1
Microbiome	Unbin_Cage3_LKCAMKAP_70359	301	hypothetical protein	MGYCELNEKLVEITLNKINECINILDYREYGNVIIRFLKNAETHGLINNFNVELIELFLKTEMKYLCNDKTESIMHISLVLQSAWLCQKYMHTYDDKETISQLLSDEGRMLCVKIYPYVGNACKNIICETYKDWKLKRGNQDFDFYCSLVELGILVPDKNAEQEIFSYYKEQRKEAEIDKETMFILPTQSDNELIFHLVELYLKDCIIDTESLIKIAKERDIESALWLMDYENFDYDLFDINWVKLCSSRLLKEMSSSFSVKQNISKKFVDAYNMGKIDRDLLDVYFHYFAGALDESNKDA																																																																																						1
Microbiome	Unbin_Cage3_LKCAMKAP_70588	225	hypothetical protein	MIGVRKGGDPACGLDLNIRPHMGGKELNILKCSPAGGKAGRGFDKICPGFCDDMTHPELFLPGQQAGFDDHFKNRVFADLAELFYFLQNRLVISSPQPAQVDHHIDLSGAVGQRLPGLIHFRGGSAIPVGEAHHGTNAHPSAYIFSGLLDIAGRDAHRRSAKGHGIITDLTDLLPGGGLLQQGVVYLLIKLCSIHILALAPFLCNSKGPFKIFPHTARAGLFPTA																																																																																																										1
Microbiome	Unbin_Cage3_LKCAMKAP_70888	303	hypothetical protein	MGLIDDDQEVIGEEVHQGQGRRSLGHGVQVPGVVLDAGAEACLPQHLDVEVGPLRDALGLDELVLPLEEAHSLFQLFLDIVTGGLYLVHGHHVVGGREDGDVTQHRVHPAGEGLHLGDAVDFVPEELNPDEVVPALGRVYLYDVPVHPKAPSVHVHLVAGVLDVHQLPQHLVAVLHHPGAQGDHHALVFFRAAQAVDAGHAGHHHHVPALCQGDRGGKTELLYLVVDGGVLGDVGVGGGHVGFGLVVVVIGHKVFYRVFREKFLELAVELSGQGLIVRYDQSGLVQGGDDVGHGEGLAGAGHT											1
Microbiome	Unbin_Cage3_LKCAMKAP_71639	467	hypothetical protein	MKVKSSNYLKEMKPVLIHLRDRLLEEYPYVSILATDSVSRQYSVSRTVTSANMIPLMSGRGFVIKIYDGTSYGEYSFNEISEEQIEEILRRIREELWPMSKKLPRGVKKSVYAMVEDEPMVFADSTEYEIDPLAYGDEAILRELTQISETGRACSEKILDCRAFASFQKYSKLFLSKNRDMEQNVLWMAGGFSVMASRGEEIKSSYKSFSNLGGAEVLERMRDGVEDTARVALELLDTCICRPEVTGMIVHEAFGHGVEMDMFVKKRAQAEEFVGKQVASDLVTMHDGAGAAGEVATYFFDDEGIPAKDTTIIDHGILQAGISDAQSAMHLGTAPTGNGRRESYQRKAYTRMTNTFFEGGVDRVEDMIASVDYGFLLEEPSSGMEDPKNWGIQCMVSIAREIRDGKLTGKIFSPVVLTGYVPDLLKSISMVSEEVELGGGGMCGKGYKEWVKVSDGGPHIKARIRLG	1
Microbiome	Unbin_Cage3_LKCAMKAP_71773	233	hypothetical protein	MGLRNNIIRKIYREKDLDRIQMQIDMLGGKSKFDATAFINLQLLSSLIVFLVVLYESKHAYIFAPAITLGWYYAYYYLIITKPLKMRIRKLDHEALYFFEILTLTLESGRNLENSLEVTVANVKSELSDEFKRALLEVHFGKSLLEALEDMKKRIPSETVNNIILNITQTNIFGNSILDTMYNQIAFLRDKQILEIKGQINKIPNKISIISVLFVVPLIMILILGPFLLNFLG																																																																	5
Microbiome	Unbin_Cage3_LKCAMKAP_71834	337	hypothetical protein	MMRIAEILRKTSDKVIFVCGSPYHILITVSLIMKADLYGNCALILPAYSQKNIYYFKEIASKMEQQGIKCKVIKKSMIRRIVGLCDKENTAIMQCVLNELHVQRRDFFLVNYMWNRALVSYPASLWFRYCKESLFIEEGCAQRALPDEKPFIIWLKCLYGNEKEFWKDNRLKGIYVQNKEMFSNYPMPELKQFTLNIDFSEEERGKLTDLLVNRKDRTELERLRKEACGILYTQPISEDGYVKEADKIRIYKEIMEYYSQYGKVFVKIHPRDTTQYDFPEGMIIKGNYPSELLNILGIKFKFAVGLCTSAVVTANADVRVNLNEKFLSELKYELREL																																																																																				2
Microbiome	Unbin_Cage3_LKCAMKAP_72007	185	hypothetical protein	MGVKTDKASPQNIGTGIKLSAEMSGNTSGMQYKFVINDVSQNTWNVIKQLSETNSVTWTPARPGNYNIFMNVVDRKGTWHTYEKAYTVTDATWTCMGVKTDKASPQNIGTGIKLSAEMSGNISGMQYKFVINDVSQNTWDIIKQLSETNSVIWTPARSGNYNIFMNVVDRNGTWHTYELPYQIIK																																																																																													1
Microbiome	Unbin_Cage3_LKCAMKAP_72052	127	hypothetical protein	MDNSLSAHTGDDDEIRLPRIHRRQAVAQAKVDILITARIPGGLDGPVQGALPQVGGDDIGKLLPVVLEQPSRQVGVIGAHVYQPSIPFVLDHHVRRHLEAGRQVDFSAHVSSSRMVIQIARAKSRAA																																																								1							1									1
Microbiome	Unbin_Cage3_LKCAMKAP_72276	368	Coenzyme A disulfide reductase	MACDVHRHLNAKGVRLMLGRQVKAVKEDGSGLRFTLDCGEISADMAVLCVGVQPDTGFCKEAGIACNSRGSIVVDEQMRTNVPDVYAVGDAVEITNFVTHQKGFIPLAGPANRQGRIAADNVCGLNSRYTGTQGSSVLKVFDLTVAATGINESTARKEGINYDKMFTYSPSHAGYYPGGSPMSVKVIYERGTGKILGAQIVGSQGVDKRCDVLAVAVRAGMTAFDLTELELCYAPPYSSAKDPVNMAGFAIENVLTGKVKTFHWHQVDALPRDGSVTLLDVRTPSEYAMGHIPGFRHIPLDELRRRIEELPKEKPVYVHCHSGLRSYVACRILSGRGFDCYNLSGGYRLYESVVSGRKIPDHSCIDPN																																																																											1
Microbiome	Unbin_Cage3_LKCAMKAP_72296	205	2-amino-4-deoxychorismate dehydrogenase	MKVLMINGSPKANGNTSIALREMEKVFVQEDVKVELLHIGNQDIRGCIACGGCAEKGRCVFDDAVNEAAAKLKDCDGLVVGSPVYYASANATLVAFLTRLFYSSSFDKTMKVGAAVAVARRGGLSATFDELNKFFTISGMPVASSQYWNSIHGREPGQAAQDGEGLQTMRVLARNMTFLMKSIQLGKDAYGLPEKEEPIRTHFIR																																																					1
Microbiome	Unbin_Cage3_LKCAMKAP_72749	316	hypothetical protein	MVHPVADPDAAPLGNGQGRALQGAGHTAGLGDEQAARRVVPGAQAVLEKHLRPAAGHIAQIQRSGAHAAEIAAAAEELPGQAHGRLQVLPPVDGGTHAENALGQGPAADMDGLAVPERAAPPPGGEQLVPEGVVYHTVLHRAILCQGHGDGALAQIPDKIGGAVNGVHNKGPAPAGVGVLRLLLTEKDGPRRQRRQLLLQETLYCQIILRHQVGGGGFFRGLGRHVPGGQDNFPRLPYNGDHLVQHGSHPPSVTLCSKQRPLKILPEEAAAHVGSIGQQEHCHLVLHAAVADQVSIIPVDGLYRVLDRLHIDPLRF																													2
Microbiome	Unbin_Cage3_LKCAMKAP_72751	201	30S ribosomal protein S4	MSRYTGPQWRISRRLGFSTLENGKELNRRAYAPGQHGQKRKKQTEYGLQLAEKQKVRHMYGVNEKQFHNTFKQAGKMSGIHGYNFFCLLEQRLDNVVYRLGFAPTRRAARQLVNHGHFLVNGVKTDIPSFRVKVGDVVEVKEKSKNLAIIKSSLENRVHTPAFVEVDDTKLTGKLTRLPERSELNQEINESLIVEYYNRMG																																																																																																				2	2
Microbiome	Unbin_Cage3_LKCAMKAP_72800	179	Thiosulfate reductase electron transfer subunit PhsB	MANYGMLINTKKCIGCYACRTACQRQNDLLPDEAFIRFEEREVGTFPRVRVEHVPLQCMHCEDAPCVSVCPTGAAKYGTDGIVEVDQGRCIGCLYCVAACPYQVRVRNSQTGAVDKCRFCTVAAEDGTKMCSCVEACLTGCRIFGDLDDPDSEISKAIVETGAAPIAGDLTKAKIYYVR																																																				1																	1
Microbiome	Unbin_Cage3_LKCAMKAP_73008	185	hypothetical protein	MGDGADLFGEVGDGAHLVAIPVHHGSVQLEGQARALAGLDAGTGELVGVGQAAELVVLLGHETVHGDAHGAGAGLLQLLGHFIGDERAVGTEHRTQPAGSRVGHQLVDVGAQKRLAAGEDHDLETGLGDLVDHLLRLVGGKLAIRGLLGILVAVHALQVALVRGHPRYDHGILPFPMVSLHASRA																																										3
Microbiome	Unbin_Cage3_LKCAMKAP_73086	190	Lipid A export ATP-binding/permease protein MsbA	MLLIGESGNGKSTILKLLMKYYEAPENTIFLDGIDIREYKEDVIKNNILYISMKEQLWTGPIYENILLGKEPNSNYQEVLKIVEVDSILSKNPLGHRFVLEENGANLSGGERQRIVLARTLLLPFNILLLDEATSQIDSNMERRILKRIFKRYPNKTIIMVSHRLDNLDLFDQKIEIQNGSVLEDVSKHE						1
Microbiome	Unbin_Cage3_LKCAMKAP_73096	198	L-arabinose transport system permease protein AraQ	MLVIGGFTSSLSAFSFSKLKFRGKNGIFLGLLATMMIPFAVVMIPQYVMFTKMGWTNSLLPLIIPGLFGNVSIIFFLRQNLTSVPDSIVEAAKLDGCGYFRMYYSIFLPLMKGALMTQLILWFMGIWNDYLAPTIFIQNEKWFTLQVVIRSFNSYYAVNSDYPLIMAASVLAILPTLLLFLFFQRYIIESLAVSGVKG																																																																																																											1
Microbiome	Unbin_Cage3_LKCAMKAP_73099	490	hypothetical protein	MSLPYFPVVNHTIMMNFIENVLCHFESCFSRKAAFRWFVTIIIGLMLRSDKLGVTSVIRDLALSPGCYDSMLHFFRASSWSLEEIRKRWFSAVRLYAPLYREGNYHVLVGDGVKQSKEGRRMPGVKKLFQESENSAKPEYIHGHMFGGLGILAGSVRNWACIPLSIRLHDGLQAAMEWKGASVSEASHVVQMVEDAYRAALTFGNSLLLLDRYFLTVPALEKLKSLNGSGDVHMEIVTKAKKSCTAFERPGPRKPGRGRPAKKGAAVHLKELFASRGGQFQKTEIELYGKRESIRYYCIDLLWGQKLYQELRFVLVEMNGVQGILASTSLELDPLSIIRLYSYRFRIECTFRELKQQIGAFCYHFWSKYMPKLSYYQKKGEPTPMERVEGEKPRQKVLEAVRAIEMHMALSCIAMGILQSLSICFIGKVSSSQIRYQRTPSQGRVSEATLMYYFRKHFFRLLAQKPELYITRIIQRLQEKSEEQWDFLAS																			1
Microbiome	Unbin_Cage3_LKCAMKAP_73254	79	hypothetical protein	MSRYLAPKSPSMASTRPYPASESIIPKNTKKKGAIKGLGSMLREAGRAYISVTASKGSTNPLFFSSTGKSSWEPASRNS										2																																																													1
Microbiome	Unbin_Cage3_LKCAMKAP_73389	115	hypothetical protein	MDIAQRLQELRKRAGYSQEQVAELLGLSRQAVSKWESGQGKPDVDNIVKLTEVYHVSADYILLGIEQEKTVIMPAKKELCHEYKKAIATVIIIAGMAVVTVLFITALGLLSRFGI																																																																																																											1
Microbiome	Unbin_Cage3_LKCAMKAP_73495	313	3-dehydroquinate dehydratase	MRSRNVVLIGFMGSGKTSVGLRLSYRLRLPVEDTDRLIERREGCSISEQYEEKGEEYYRRQETELIREMAERNYAGIFSVGGGTPVRPENRALLRRLGKVVLLRIKPETVYDRLKGDTARPLLQCANPRERIRQLLESRQEAYEDGADVIVDVDGKEMEEILDEIVKEINKMKILVINGPNLNFLGIREKSVYGTQDYQYLLDMIQRKAEDTGSEITVFQSNHEGAIIDRIQEAYSDGTEGIVINPGAYTHYSYAIRDALASITVPKVEIHISDITKREDFRKVSVTAPVCDRQIYGQGLEGYLQAVDFILGR																																																																																														1
Microbiome	Unbin_Cage3_LKCAMKAP_73547	80	hypothetical protein	MECEKAIDAKYAEWDRLNKQIDEQYNAEFQSTKEKIFQYLNRIPENYRNEQTLNGAAQLLEAGKAETMNDIYKIAEENLS																1
Microbiome	Unbin_Cage3_LKCAMKAP_73958	459	hypothetical protein	MFSLSYLASLLGSYFLPRATRSFLVQFTIAPYFLGWCCLIGAIYFDGWALRLVAAGGALLGLGSAGFYMLWQRLFASMASEEGDRNLIGGTVWGAVFYFALYLIPVAVTAFLIPLVFLPLFALAIVLESRDINRDQPMFEDVPREHPQVYRRVIGDYWRSALCVGALGFCTGIMRSLAVGNPSVGSLVNVLSMAATLVAALALLIAWRHQDLHMDVVGAYQAFFPFVITSFLLLPFLAPEYERWLAAVLYAVYSVFTVLMMIQCAQASRNRGINPVFIYGFFGCIVYMLHDVGFLGGTFAEGIRHAGIAPLAGIALAAVYLLGLMYFVGQGGFRRLFSRRAAEEPAGCSARSTDIELVALQPRAPKARPGQAPPVYQDRMSKQAALVQRHYRLSARETEVMELIARGNTVARIAEDLVVSENTIRTHCRRLYAKLGIHKKQELLDLVGSFDPAELGEEG																									1
Microbiome	Unbin_Cage3_LKCAMKAP_74292	53	hypothetical protein	MQYSEAKMANWSPCIEGMCCDCIHEGPCCDFSENEDCTHHKADGSCWIGLDPA																																																																					1
Microbiome	Unbin_Cage3_LKCAMKAP_74454	214	hypothetical protein	MLASDFAFYFRLAKAIAQHFGPNCEVVVHDLESNDPERSIVAIENGHVSGRQVGDGPSHVVLDALNGDRSNLQDRLAYLTKTRDGKILKSSTLYIRDDSGTARGIFSINYDITLMLSMENALRAFTATGEPEPAPISRSVSDLLDELIARSVEVVGKPAALMSKEEKVRAIQFLNDAGAFLITKSGDKVCKFFGISKYTLYSYIDEAKTQSTPE																																					1																		1												1	1
Microbiome	Unbin_Cage3_LKCAMKAP_74579	129	hypothetical protein	MESARFTTVSTASVCAREAISGTTPPYSACTEADEIISSDKSVLPRITAAAVSSHEDSIPRITGSFLIVLGRMVFIIYPARTAELPYKFLLCKSNFNYIGKQTVNFVNDKLLFRKPLFLSPKCSGIYAV																											1
Microbiome	Unbin_Cage3_LKCAMKAP_74804	356	hypothetical protein	MDINNAAILDEELEKKESLRIELAGLIDSKNYEGINSEAIKERIEYLNKEIESNNEKAAKLKNEIVEIDEHISTVLGKKIDSLEKEIIEAEKIVQDYKDLLKTKENTSKTKINLEQAIVKKQKEIQVIDNILNEYKETLVNKINDTNILNERVSNIEAENSRYLKELGGLQKITLINFQTKDLIEEEKDKEDLRKINEEIKQIKSRKQFDKSPNEIYDLIEMTLASVKPVASLSEEKEQNIDNILDQELNELDNKVKSEENVDVNLNPEVEIVNEVSANEELDVVAPVENLEAINNTPNIDEVINEVIEEVPVVENKKEEQEVQNDNNESSTGGNNLIKVVDIIPVETIKKTGGNE																																																																			1
Microbiome	Unbin_Cage3_LKCAMKAP_74941	361	Nitrate reductase	MAWFYATNGVANTTNAQGKRWFKALEKMEFNDCQDVFLTPTAMGLCDLFLPVTTFAEHDGMVLPHFGRNTHMVMAMNKVCEVGDCKSDLEIDFMVGKRLNPSAWPWDNVADFFTEQLHNGGVDMTFEDLQEDGWLQMPFEYKKYEKGLLRPDGEPGFNTPTGLVELCSSLYADWGEDPLPYFEENKLTPYTPGREDLARDYPLVLTTGGRETTSFHSEHRQVPSLRAIMPDPLVQINPETAEKYGIKDGDWVCIENPLGKAIEKAQITPTVDPRVIHAQHGWWYPEQDPEAPNLNGVWKSNINSLIPHQAIGRIGFGAPFKNVACRIYKVDGLDALGTLDPDSPEGAIGTDPASYVATKEA																																																																												1																								2
Microbiome	Unbin_Cage3_LKCAMKAP_75171	400	Periplasmic oligopeptide-binding protein	MDELKDFGAKALDDTTIEIKLKAKCAYFTSLLTNTVFYPVREDYLKENAKDGDFNDSSWGNKDDVPYNGAFKVTSVNTKDEVVMVKNEEFADADKVEINTISFKVMADMDAQTSAFESGDIDFATSCNIDSINAKEELKEQSWKIDPFVCNYYVLINSGEENTNEVLKDKDIRNALGLSINRANVLKALGYGENAYELSGLIPAGIPGVNGDFREEQDEVKKLASYDLEQAKAIMESKGYSKDNMLNLTYKYNDNTMHKNVAQAMQASMKDAYINLELVATEKEAFFDARDKGDFELARHAMTADFIDPMAYLSMYVGKTTLGNTVDDPEFERLVNTANVLDGAERMKGLHDAENYLVGDQHYIIPLFGYTEPYLLSSKVTGVTHSPEGHYQLAYAKIAK										1	2		1									3			1											1		14																	3																25					1		2
Microbiome	Unbin_Cage3_LKCAMKAP_75172	79	hypothetical protein	MPEISEDGLTYTIKMKEGTKWSDGKPVKASDFVFAWKRAVPTQGYYTQFIWQYIDGTSHMVKDKKTGAEVDTPYILWMN																						1																1																	1																2
Microbiome	Unbin_Cage3_LKCAMKAP_75214	247	hypothetical protein	MALDQGGDGRHQLRQGGTQGHEGQGDHRLGYAQSLGDEGSVVHQQVRPQGDERRAHRQKAQVPAHRAGGGLLLSGGGDSAPPHLEHRHRHIDGEHGQQRQAHRAGELAGGVGHQGVESGGGKKEQHRGPQGRPVHRSRAHGDGDGSDEGGVADDGADGVAVGDLPVSGEGGGGGDHHLRQGGTDGHHCGPDEQLRQVKAPGQPRGPVHKPVPALDEAQQAHRKEQYRHKHSLFSFYSVCKLVPKIDS																																																																									1																				1
Microbiome	Unbin_Cage3_LKCAMKAP_75881	288	NAD-specific glutamate dehydrogenase	MPAGDIGVGAREVGYLYGQYRRIRGAFENGVITGKGFAFGGSLMRPEATGFGAAYYANEVLKHEHDSFEGKTVAISGFGNVAWGLCQKVAQLGGKVVTLSGPDGYIYDPDGINTQEKYDYLLEMRASGRDRVQDYADKFDCEFHAKEKPWGCKVDIIMPSATQNDVTMEWAEKIVANGIKYYIEVANMPTTNEALMYMLGQKNMIVAPSKAVNAGGVAGSALEMAQNSERLFWTAEEVDEKLHRIMVNIHDASVKAAEQYGLGYNLVAGANIAGFQRVAEAMMAQGIF			6						2		1		4																	1											2			1					3																									2	2							3
Microbiome	Unbin_Cage3_LKCAMKAP_75979	380	DNA-directed RNA polymerase subunit beta'	MEGDQVIESLEDRLNGRYAAEDVINPFTKQVIVACNEMITEDKAKEIASLEDPKTGKKAITAVNIRTVLTCKSKHGVCAKCYGKDMAGSKVVKIGEAVGIIAAQSIGEPGTQLTMRTFHTGGVASADDITRGLPRVEELFEARNPKGVAVIAEYGGKVRIDEKDGVRNVYIKNDEGKEDRYVIPFTAKLKPSIVKGAVVAAGDPLTEGPIYPQDILRTKGRRDVQEYILKEVQSVYRSQGVQINDKHIEVIVRQMLKKVKVEDSGDADLLPGELIDLSVFEEANAKALENYGRPGAAKYTLLGITKAALATDSFLSAASFQETARVLTEAAIKNKIDPLIGLKENVILGKLIPAGTGMKKYKNIYPVELSGGEESEETGA									2
Microbiome	Unbin_Cage3_LKCAMKAP_76002	272	Tyrosine recombinase XerC	MREHSYRILRCFQNEGLKNLADIGESHISSFVLSLKGHARSTVRCELSRLRILLSNLYLMGLTPADLSIHVPRYNLGHQQSIVKIWQSSEINTVLETVDRTSPKGKRDAAYITIAAELGVRSGDIRNLKCSDIDWERCSISFVQSKTGKTNILPLNEKVGTAIIDYLRVRPQTDCEYLFVNLEPPYDKMRSFNTAFENYVYRSGVNIPVSAHHGLHSLRASVATKLLAAGVNPDTIFSFLGHSDRESLNSYLRLDIENLRECALSFEDGELI
Microbiome	Unbin_Cage3_LKCAMKAP_76023	430	hypothetical protein	MVEKYCPQIIEYYNENPLIYKMVLNPENEDEFMYLAGVTFQFVDYYLPGDFYRYDWIENLGIDLGVEVEQVSDRLYVASDGIELSKFIEIMDAFVNKDPDGNGVNDTIGATAPDWRVGQLGQFYSAYGFMKEINDVNGRAEQCYAMEEYKEFLKGFQELYKKNLLDPEIISNDRTLGWDKVNTGASGYWISSTNALNSWAMDRPPLTLLDRDPNAKILATPGLRPDGGEVRAVVDPTPAYGNFFVNANVDDEKLAKILEFFNYTIFGAGDKEVTAQLMFGEKDVDWKWDETGETPIKINNLNSGDKGTWSFSQFGQTEEVSRWVGEEPLFQAGGKYWTASENGTWLKWQHRPYKKDLANETKYEEIYQEIRGDLDAYVASYRTQAFLGQIDVDATWDEYLAELDRLGYNKMMDELESLPSLEEMIAEYQK																																																																																														1
Microbiome	Unbin_Cage3_LKCAMKAP_76191	233	hypothetical protein	MEYLIVILICIIFLILLKFAWQIKISDIKKLKEIGYDKSLNDITNKLPENKEICKTILQKLKNENVMIKEENKIKTSLYLVFNNSIIIANIKDSFTRVQTIAHECLHSIQNRRTLMFNFIYSNIYFMYFFIICILSIVKLNHYPMIHLFCLTLISFIYYAIRSYLEMDAMTKAKPLAREYIDDTKILDKEEINKIMENYDKINEIGIKMTNYKLIINCTTKIIIYAIIVMIFI																																													1																																		1
Microbiome	Unbin_Cage3_LKCAMKAP_76350	346	hypothetical protein	MGNFKNNVADFGAWFTENEARVRKLIDGERAQEAYDLVAPEMRKAMGDIAFQIYRNAETKRYALEFVTFLDDSKKVVCFYFCDVLGAALKGKWDFFYYHPAMKGALAYSGRNYRAEDFHIVPSLNKKTMKIDIIVSNKKDFQGLSDQDKFMITYMLLSDYIGEMCVDAYVGGISFGKPSLFKKTGVQNEVALPELLDYITETVSAQGWIKPQDIKLIASSFKSEKSKQVAERQDFEEGLSYCVDILNEEGADEPFLTDYIKSLGIGIYSICTQKDLMDEKKSKARKDEVEKKLSGILTRGKSGFTVHSIKGKAHDYADFFLYDDKVLPTIEREIISEGGGSKLIAL																																																																																			1
Microbiome	Unbin_Cage3_LKCAMKAP_76503	90	hypothetical protein	MSSTAYSAVYIRTTDEADAEAIRQQLMDNINPAKWICVTAEQQYAVLLGNDIFFVMGHQDTASAVLEKAIAAAESRSMKVSDKLEKANPI																																																																										1
Microbiome	Unbin_Cage3_LKCAMKAP_76551	398	hypothetical protein	MDWYYKKRQNGRTVLHYCKYVNDIVLFATENETEYADKGLYDHGLYPFVFDPLFSIEGTPCGFSYIDIGKSAQEYIDRGNQSIMMNMLANSKPRHFIRSDGSVNEEEYADLSKDFIHVDGNLGQDSILPVQGKTLNDIYVSVINNKVDELKEVTGNRDVSTGGSTSGVTAASAIAAMQEAGSKLSRDNIKASYRAFRKICLLVIELIRQFYDLPRCFRIMGENGAARFVQYSNAGIQPQMQGMEMGIDMGYRLPLFDIEITAEKQSPYSKMAQNELALQFYGAGFFNPQMTDQALACLEMMDFDRKQFVIQKIAQNGGMYQQMIMMQQQMLQLAKIIDQDKGSNLAEQIAAGITGAPLSAAGGNASADGMEALGDEKSSESSVTKNARERVASSTSPE																												2
Microbiome	Unbin_Cage3_LKCAMKAP_76908	490	60 kDa chaperonin	MTIAKEVELPDPFENMGAQLVKEVSTKTNDVAGDGTTTAVVLAQAIIREGLKNLAAGANPIILKKGIDLAVNTAVDQIKSISKKVDGKKAISQVASISAGDETVGELIANAMEIVGKDGVITVEEGKSMTTELTTVEGMQFDRGYASAYMVTNTDKMEAVLDSPYILITDKKISNLQEILPVVEPLAQQGARLLIIAEDVEGDALAALIVNKLKGVFNCVAVKAPGFGDRRKAMLEDIAILTGGTVISSDLGYEFKDVTLDLLGRANQVKVDKDNTTIIDGAGNAKDIKARVASIKAQIEVTTSDYDKEKLQERLAKLAGGVAVINVGAATEVEMKEKKLRIDDALAATRAAVEEGYVPGGGSALLSAVPALQKLVSTLEGDEKTGANIILKAVEEPVRQIAKNAGLDGSVIVDKILTKNKANYGFDALNNEYVDMVEKGIIDPTKVTRSVLQNAASVASTLLTTESVVTDIPTPPAPPAPMGGDMGGMY																																																																															1							1
Microbiome	Unbin_Cage3_LKCAMKAP_76926	485	hypothetical protein	MGVPHHAVAPQHHKQEGTHPQDNPAHHGHGGADVADHPQADVLGHKEVINLRRVLGGIEEVKGGNPQGGQEDIAIVALKKQDSGGPVLLHHQGQAGQEIKADPGQGQGDHGSDEPEAPPNQMVIDGGEVIDQEQGGEDGGEPAEGFHPPADPGDHCYLQAHLEEEPGEEGTAHRHHIAQLAHRDGAELEPMLDLGEEEEEGLLGGGHAAHLGDIDDNAQEHQGVGDTQAAEVDCQGIPPPQGDEDGGSGAEDQHQQQHSGTSSPVFFLPFIITPTALLYQCPVITHPVSPKARRAIEVSVKPFQRLAGPGQSPGRSPQERNTPGRLSHRQGLCQRERPLRGNPSVACGHPFGNVPYGQPPLSGEARPKSRLRRLAVGGCWRSPLEGRLAGFGWCLPEERALRGNPSVACGRHLPFQGRHGLRAAYGGWPWGLLRSPLVERFLGASSAALGGRLPDIAWRFGETIPQFGLPSYQAVRPRFLTAAFW													1													3																			2	1																					1					1			1								1
Microbiome	Unbin_Cage3_LKCAMKAP_77138	148	hypothetical protein	MGADHSFDLWGQIVFKGLIHGLRLKQRRTGHFYGHVRDSRQGPGDRIMLVAGHQHRISRLDQGMDGQIEGVGGVEGKDDLLRGGHVEQPRRRLPAGECDCRGLHSRAVASPAGAGQMLDGVAAGLGHLRRLLQCGGGTVQVDHSATSS																							1
Microbiome	Unbin_Cage3_LKCAMKAP_77162	436	Transcriptional regulator LytR	MGFTILGLILLLIFILTIRKKNRILKILGLFIIVISTITSIYFTGYLRNTYEFLNNIAVNKYSKVTFSLIVLKESEINTIKDLEDKSIAYIKNESEENVKEYLKKKINYKEILVEEFSILPDMLTNKEVEGIVLEESYLNLIKEEIPEFENKIKVIENFEIKVKTHIEDNNIAVNDSPFILYISGIDRYGSVSSVRGRSDVNQIVVVNPKTKKILLLNTPRDYYVQLHNTSGLKDKLTHAGIYGIEKSITTLEDLYNIDINYYLKVNFDSLIKVVNAIDGIDIYSDKSFRAYTNKKVYIKKGWNHLNGEEALAYARERYAYVSGDNHRGENQQQVITAIIDKISSSKVLISKYNNILTSLNGSFETDMPIDLITMFIKSQLNDMAKWEIESIAVTGYNSSNYTYSMGTKYKLYVMEPNWNSVNSAKDKIKEVLNEK																																																																																																											1
Microbiome	Unbin_Cage3_LKCAMKAP_77177	70	hypothetical protein	MAANTTQSGTSAKILAKKPPGPGAGGSCAKGAITTDTWDSQSSVFTPMPEALATWVVSCWRLSVPELPAF																																												1
Microbiome	Unbin_Cage3_LKCAMKAP_77194	144	hypothetical protein	MIFAIIQFSLSVPPVTEKVKFEVSRWNEYVLDESTHIFSFRKDSSISFTLSIRSLKVPCDTVLIRSRRLSNSFSVSVSPSVLALRTKMASYLNNTCADVFLSLLFSMAFICETLTDNSFAICACTSLSAKIMADANSRAIGWVK																																																																																												1
Microbiome	Unbin_Cage3_LKCAMKAP_77493	308	hypothetical protein	MVVQYQETTWQFILRIAAYMNTAVFVDVTSSVPKIKIGVSGQESKEGQEKSSYESGGTGNSEAVIALGSIKGNGIIKYIKSTISKGTLESYYSYASMEDMIPKYNRPSYIGKVFSGVVQSISQTEIQVWIPELDETFDKGSNTWLPYSTAYSTSVNGAGIYCMPIINDPVRIFLPSEELKDIFSSSGSVMRGIVDDKEERCFCTPDGMNVLFAKDGLSVSTKTNKAFIKLFKNGSIAIASAKSINIISKTNIGMKAVNGLVEIRGGNKIEMVTPNSYVGLGNVHNGNEAYMVSDKIYVGIKGEEEQQE																																		4
Microbiome	Unbin_Cage3_LKCAMKAP_77633	173	hypothetical protein	MLQVGGQLLAAYAIIGRGLGLPDGVTAQGQGLGRGKAAVVALDGVHQISGLVVNLEHSPLQQGTGRQSVGGVIVGGLLYNLYLSGDGDVFPLHQGHLACFDVNGFHLSIRHIALILQFPQVIPAGGSQPFDIDVTAVFGGVLPNRRVGAVVQQEGHPVEPLAGGGTGFVNQNA																				1
Microbiome	Unbin_Cage3_LKCAMKAP_77785	247	hypothetical protein	MLGGGDQAVPRHGVGPGLDAVYVGVVIFPAAADEKISVVQLPLVGHVGGRDGVGAGVADGHKHRVLQRRLGDEVQVPGGGVMLGVVVAVGIHEMGVLTAQLLGFGVHPVHEAFHGAGDLFRQNGPGLVGGDHHQAVEQLLHRQNFPRLNAGGAAVLRQALQSRGGGGNLLTQLQPPLVDGLQHQKAGHDLGEAGRVELVVLVLRVDHRAGFPVHQQGGLRLNRRRRHPGRLDGNGQLSHQQKGQEKN																																							1
Microbiome	Unbin_Cage3_LKCAMKAP_77821	169	50S ribosomal protein L1	MLPHGTGKTVRVLVFAKGDKAKEAEAAGADYVGAEDMVSKIQSENWFEFDVVVATPDMMGLVGRLGRVLGPKGLMPNPKSGTVTPDVARAIADIKAGKVEYRLDKTNIIHVSFGKVSFGQDKLVENFHTLIGAIIKARPAAAKGQYIRSLTLSSTMGPGVKISPVRAEE																																																																						4																								7
Microbiome	Unbin_Cage3_LKCAMKAP_77978	284	Ribosome biogenesis GTPase A	MNNNQQKTIINWFPGHMAKARRLIQEKYDLIDIVYEVVDARIPLSSKIKDIYNIIGKKPKILIMTKKDLCDEKATNYWVKYYENLGNNVLLVDLNNKDDYQKITDMTKKLMKDTQDKRLKKGMKEKEIKALVIGIPNVGKSTLINRMCERKAAMVGNNPGVTQSLTWLKIKSDILLLDTPGILWPKLENQEIALNLATFAAIKQEILPIDDVAIHIIKKLHTYYPKILKERYDVKNIEDFEEVYEIIGKKIGAMKNHEPDYERISSRIVNDIKSEYIKGVTFDR										1									1						1							2		1				1								1																				1									1	1			1
Microbiome	Unbin_Cage3_LKCAMKAP_77980	67	hypothetical protein	MMVRICSNSGGTPATSGKITRSFPFPISRALALTPQPPMVWLMAEGVRLSPSICSSAAMAARRSSGV										1			2													1																																	1
Microbiome	Unbin_Cage3_LKCAMKAP_78161	224	hypothetical protein	MAIDEDITLGTTTGDAQVKAAASADAYSKDDVEVVSGKIRLTDDKDVYIRDVVKLNIGAGITNGTVGGVTVNDGDYAVATKAITFTMDDANMVAVENKAGAVAKEVPASISVTKGDEYVSMTKVVVEDDSAANFTYKIEGFDSSPVTLTVATWGFTPGTYQFNSAASKTGDIQVTVGSTTADVSAPGTLAGGNPIVGGETGASSVASVILKVDKDAITLGAVTA																																																																																																							3
Microbiome	Unbin_Cage3_LKCAMKAP_78173	209	hypothetical protein	MRQHGNHPVHQIDTCPALTRLPVQCRVFLHIVRDIRDVHAQLILRAVLCQADCIVKVLGVLPVNRHHLHVSQIAPPCHVRLRHFTCHPLCLMHNFLRKFSRQFIPFDYRHNIYAGVIDMPYNLRNLSFWLSVIFPIIRNLTDHLVTRHRPFGTLDRHKNILTDLRVVWNHKTEIFVIFVINPDNLLHASCQNLYYLRLLTPAVLSRALR																																														1						1
Microbiome	Unbin_Cage3_LKCAMKAP_78235	331	putative M18 family aminopeptidase 2	MGGYAQVNVEVYGGAILNTWLDRPLSISGRVALSSEDVMHPRMRNLSVERTLGVIPNLAIHMDRQVNKGKELNKQTDLLPILGFAKEGEEYAFLAFLAEELSVKPEEILDYELWVYCREKPQYAGLHEELILSPRLDNLTSVQALLTGIIESERQEGINVVALFDHEEVGSRTKQGAGSILLNNLLERILDSLGRTPAQAAASLYDAFFLSVDVAHGMHPNQMGKTDLTNKPILGKGLCIKEASSQSSATDCEAVAVVEQICRKEDIPYQKYVNRSDIPGGGTLGSVASSFLPVKTVDIGVPLLAMHSAVETMGVLDMKALTDLIRAFYVV		1
Microbiome	Unbin_Cage3_LKCAMKAP_78336	172	hypothetical protein	MPESVKDRLTRSYEHIFLLAKSQKYFYDAAAIAEPIAEDTARRYMGGRGGSHKYSGEVPGQAGVQSFNRPRKAGEIKEEDISLFRNCRDVWLINTVPYRGKHFAAYPPKLAERCILAGCPEGGIVLDPFFGSGTTGLAAVRNGRQYIGIELNGEYCVLAGERIGGFIESRAD																																																																																																											1
Microbiome	Unbin_Cage3_LKCAMKAP_78571	107	hypothetical protein	MTNVVVKKKGGKIVSVECGGHTDYGAEGEDIVCAALSSVVQTAVLGLMRVAGIAVAFKTDDGYLYAELPKELSEKERHDADVILETMFAGIADLYEGYSDFIELEVK													1								1																																																					1																							1
Microbiome	Unbin_Cage3_LKCAMKAP_78596	161	hypothetical protein	MSPARSVGVERRGVGEPVMKLAGWASKVKAEGMAPSSWARWAHRDRRAPWPRWTPSKKPKAMTRFLISTLYVSLQMVCEAAATVRRSTGRRAVRSFRSFLWRKAKALPPKRPKAMTRFLISGLYVSLQKECEAAAAAEGDQKWPLETGERAVPGFKPHKSS												2
Microbiome	Unbin_Cage3_LKCAMKAP_78618	229	ATP synthase subunit beta	MLLFIDNIFRFVQAGSEVSALLGRMPSAVGYQPTLATEVGELQERIASTDKGSVTSVQAVYVPADDLTDPAPATTFAHLDATTVLSRKIVEQGIYPAVDPLESSSRILEAEVVGKEHYETARAVQEMLQKYRELQDIIAILGMEELSDEDKITVYRARKVQRFLSQPFHVAENFTGIKGKYVPITETIRGFKAIISGEMDDYPEAAFFNVGTLDEVIEKSLRLLQSQQS																																																																																				1										1
Microbiome	Unbin_Cage3_LKCAMKAP_79383	334	hypothetical protein	MKADWLVQSGSSLHSRPHQIFIRQGFSVIGKACRSLRCQLLHGSQLLSLHAHSHVGTRKHMDSGLFAPFQHLPKRLAVVYGGSGVGHHHHGGKSTFGRRGRPGDNVLLIGTARLPEMHMYIHQTRSRQKPLSLNHDALPCRLLDFFFDSCDSVTFRQDIVSSFPSRLGINHISVLYQNHIFLLCRPISSIVVSLIVVSSIIFSMLAVSIYTHVLYAKRMGETDFRCLTISLFSQIGPAGRHAALAAPQTQIAFFCFCKHSFLVLFCLAASFPSAGCISAALHACTYASTHPYCLVLRFPHFFGPGSAAFSAGPLPFLLLLLYFCRLGTLASFSA																																																																					1
Microbiome	Unbin_Cage3_LKCAMKAP_79466	196	hypothetical protein	MEENRQYIMEVEASLDWIEGRITKEEFVAKEEEALRCTLKVKDLYDMDEVYLTQMEINCFRNRLLGCSDAEKRVAIDFLLHFFEVYEKKHSLSDCITMFEFVMEYVVGELGDMGNYKQAIDLCKRTVRASLACKRMWGIDGYIYEMSWNEDRLLMEKKDTLISEKTTKCLRQCIILSHFCQRNFYEKFYRDKMNHV																																				1
Microbiome	Unbin_Cage3_LKCAMKAP_79522	296	hypothetical protein	MEGHHGPAGSLVIRYNVSVRIHGYGDLGTVPASGPGHIVALYIQLLNAACSHRRGSVELHSIRKKVIEHHMFPARGHHVLVMLRQIVQAASVINLIAVISCQIVIHQHTVVVRIIFTCIFLIGLSRHVEPAHIPESIVADQEMVVERLCFFLQFRSVLIIEIARRSIRRITHCALLSICLLQSQDAGEILKPKYRADFVFRLFLTGIYNLCQHRRIRLDSHGRLDFTDCSVINGRMFHHHPVGFPSYLFCGERVNGISFLIHRDSACRFPGFSRILRSLRRFGKHGIDIYRSEPRV																																				2
Microbiome	Unbin_Cage3_LKCAMKAP_79589	327	hypothetical protein	MASAAQEGTGAGRVDRLGVRPQGDAPDAGLPFPHGHGAVYALNGAAEGGQVVGVGVVRADALDQVQRDGQDGDAAFVVVLDGTEHRGLQGQALPGLGAEKALVYGQEVDAGVHQGGGYGVGSGGGVVIGEAAGVRRHSHIEGEGDLGGHGAQAGYDVVEKLAAGGGGGADQVVLAEVLERGVVVQGQVDAVRVALGVVGDQGGGCDVYGDHPVRREAVGGGVGLEVGSGEAGDFGVGGEIGGFAQGAEGGAEAGGTADGVAVGADVGEDQDVVIGPQKGGGFGDGEHGGQSSFFSRAWSSRSAWRRTSRICAPCWMESSPMNWSSGV	1
Microbiome	Unbin_Cage3_LKCAMKAP_79737	118	hypothetical protein	MSRPFHRLTAPLQQLLRIPLAIGQDAQTVARAQDAADQVPLLLQQLGREEKQGAVPAAVHGVQGLGQSGGPLKAEGQIDRCVDAVRLRGGIRLHGVCIGGGGGRGAEAPGVLPQPDVD																																																																																													1
Microbiome	Unbin_Cage3_LKCAMKAP_79741	81	hypothetical protein	MKRAFGEAGAVETAIGFQPKAEDINLEGLDVSKETVEGLLGVDKALWAEEAKGIREYYGKFDGKVPAELLRELDTLENNLK																																																																																			1																		1
Microbiome	Unbin_Cage3_LKCAMKAP_79897	205	hypothetical protein	MKKKTVKNRYGVQVGDIFRRHCCHEDVRYYFFYQVIALRGETQVVVRQIGGKVIAFDRFYERVVPVQNAWASDEILVRKVHAVEKVPDAEPKTFEDNICSIMIKVSCNGWSGYAHLDKQPEKEMYLEWCNGPCLSYLFEKYNPELAKQLNLYNGSGVFAADRPFKSCDDDCRAVIRYPDGRQQETTLSVLLHYAEYVEEKRDRNG																		1
Microbiome	Unbin_Cage3_LKCAMKAP_79959	446	hypothetical protein	MLPKGESGGTLSYDPHAFRYIFASDKGAEVSAEYEYLPLEYRGEFRCNEEIINRVWDVAAYTFHLNSREFLLDGIKRDRWVWSADAYQSLFVNRYLFFDRELEKRTLIALGGKSPFKMHINTIMDYTFFWIISLYDYFYTYGDEDFLNQIFPQLDEIMSFCLGRTDEDGFMREKPGDWIFIDWADMDKTGALCGEQILYARALESYSDICRITGNDDRGCRQRANLLREAIFRYFYDTEKKVFIDSYESGKRNVTRHSNILACLFLDCSEEQKKEIYERVILNDEVAQITTPYFKFYENQVHCMAGNTKLLEESIRNYYGSMLATGATTLYEEYDPEKTGAEHYAMYGNPYEKSLCHAWSASPIYLLGCYRMGVKNTGRSYSTFDVRPVLGDMKSFSGKVPVPGGCVKVSVNEEEVRVLSEIWGGTLWVKERAYPLEAGVETVVAL																																																																																														1
Microbiome	Unbin_Cage3_LKCAMKAP_80169	450	tRNA modification GTPase MnmE	MEDTIAAISTSLGVGAISIIRVSGKESISIVNRIFKGKDLNQVPSHTIQYGHIVDGLEVIDEVLISVMKAPKTFTVEDVVEINAHGGIATTHRILELLLKNGCRPASPGEFTKRAFLNGRIDLIEAESVMDLISAKTETTRKMALSGVDGKVSALIHSLRNKIISLLANIEVNIDYPEYEDIAEMTEEELKKSMTSIEVELKEILKNSKEGKMIKEGIKTSIIGRPNVGKSSILNRLLDEEKAIVTDIEGTTRDVVEGNIIIDGVMLHILDTAGIRQTENVVEQIGVKKSLELLEESELVLVVLNYNEVLTEQDKQILEQAKNKNHIVIVNKKDLERNLDIEALEQQYIEVSALNDDGIDKIKNRIRELFHLEQFENRDMTYLTNARSIALVEKALDSLEEVKKGIEQNLPIDMIEIDLKNVWNILGEITGETYQDELIDQLFSQFCLGK																																																																																																		1
Microbiome	Unbin_Cage3_LKCAMKAP_80370	444	ATP-dependent zinc metalloprotease FtsH	MEFLKSPQKFTAVGARIPKGVLLVGPPGTGKTLFAKAVAGEANVPFFSISGSDFVEMFVGVGASRVRDLFDQAKKNMPCIIFIDEIDAVGRQRGAGLGGGHDEREQTLNQLLVQMDGFETNDGVIVMAATNRADILDPALLRPGRFDRQIYVNIPDVRGREAIFKVHARNKPIAPSVDFQVLARITSGFSGAEIANLLNEAAILCARDNRTQIGMEDLYEGINKVVMGPQKKSRLVTEVDKRITAYHEAGHAIVARLEPMCDPVHEVSIIPRGQAAGYTMTRPDSDDDHMTIGKLKANLAMSMGGRAAEELVIEDITTGAVGDIKHATDIARKMVMEWGMSELGPVYYGSNQEVFLGRDYQSTHTYSESVATQIDAAVTKLVETAHKEAVKKLTEHRAVMDCMVRLLIERETIYSEEVDMIMEGKPFEEVRDALDARLAKKYNK																																														1
Microbiome	Unbin_Cage3_LKCAMKAP_80557	412	hypothetical protein	MLAEVVDAVIVIDGAVLLNDILGAQAVLHHHEGDLIAVVEIVEGVAQALGVDLPAPFAGLQIRIGHATDDVTRAFLLGRVGGLAGGHIVGEGQKVHLSGPKDLLIARMFLNLNPVFQEIPIHIGGVVSPALDIGAEVVLHVIVGLVLQHIVRIAGEGIGGGVDHHVAHFHLRIDLVSQLHRLGAGDKLMVEALEPLLGEIRLTHEGRRIDQVVENTLTKERAHNAGSAVDLVEGQIVFHLALVAGEDGPAVVDKVVNHLPRGPGVALLGQTEGHLVVGEGDEGLNTVLQALINNLLIVAKACFIGLALITIGEDARPVDREAVDLEAHLGKEGDILPEPVEVIDGLMAGVEGPLLENRGDHFALSELAAGADVRAGNALAIHIPRTLALIGGGSAAPEKTGFECHSGKPPRD																										1																																											1								1		1
Microbiome	Unbin_Cage3_LKCAMKAP_80601	90	hypothetical protein	MHTLAHKQNIGAEGNRFPSYLKGDRLSIAFREMPPLIKFRIGGDIGLGNQPQNLSLPQQGRNIIQTAVPLYRKSYRHQRILATGSSLDFG																																														1
Microbiome	Unbin_Cage3_LKCAMKAP_80872	100	hypothetical protein	MAFCTALQSAHCCHHDNMGIFSQPRILSWKPASARSAKCPVTMVGWASPAPENIPQVGPRLPAGVSQLPVMPTSVSKMRLFWMELQACSGARPYWMPPLP																																																																																																					1
Microbiome	Unbin_Cage3_LKCAMKAP_81016	159	hypothetical protein	MPHVELPRNIWGRDYNGKRCFGMIHLCMKIFFLHPFLIKSVLNPFRVVSFCKFLTHIFFSFLILLPAAPNHKPSYASVRIKFLFHRKGIFFITSQRQGLSYETKKPSADTNLQRAHRGTTFIYHSAVSPRHKDRFKILSVNGDKTWALTWKPFTGISHI																																																		1
Microbiome	Unbin_Cage3_LKCAMKAP_81216	104	hypothetical protein	MATISARIDDQLKSRAEEIADSIGIPLSSVISIFLRRFIAERGFPFEVKAFEETIPAQHYDISALEAAVKRATLNPDYPVPPDHLTYFDPKTQRPVTVYNRKEP				2					2								2									2																			4		2														4			7								1											2					5							1			2				3				1
Microbiome	Unbin_Cage3_LKCAMKAP_81301	272	hypothetical protein	MRCALHLEDDLTIDGIRQIHRQLLKKASLDFAGELRNEQVWIGGTPYSPHGALFVPPVPGRIDACLGDLCIFAETEDTDPLAKAALTHAQFETIHPFIDGNGRTGRTLLHRMLRSDGVLLHATVPISAGLLHDIDDYMSALSSYQQGDPTPIIEQVCGAIDLALVVGQKTSRAIADLVEDWATRMRERSGSRIFDLPALLVEQPVVNSNYVASGLGVTRRAATSIISRACEYGILKPLGNAQRGDFYQASELIAVLDEISSMAGIRRLAAGV
Microbiome	Unbin_Cage3_LKCAMKAP_81431	416	hypothetical protein	MGGVGEKALLRFLSDRPNIKTVYLCLDSDQAGNDACSRLAELVPEGLTVHRLVPLFKDWNEVLQHRAEITDGKYIQEAVYGLKEPPQEETVEIIRMSEVDTQTVEWLWEPYIPFGKVTIVQGNPGEGKTTFALRLAAACTTGGTLPGMKPLPPFQVIYQTAEDGLGDTVKPRLIEAEADLDRVLVIDEAKRELTLSDERIEKAITQNGARLIILDPIQAYMGEKTDMNRANEVRPMFRRLADVAERTGCAVILIGHLNKAAGGQSAYRGLGSIDFRAAARSVLLIGRVKREPNVRVIVHDKSSLAPEGKPVAFCLDPETGFSWIGEYDITADELLSGAGGNTATKTEQAEKLILDLLADGKELASEDIVKAAAEAGISERTVQNAKRNMGSILGARRVGGQWYNFIKKKQPPEPAS																																																																																			1
Microbiome	Unbin_Cage3_LKCAMKAP_81444	94	hypothetical protein	MDIMQSIIRFSLFGNFERFSTSNLDSYMKLIEFFGKRGYRPATANELQLQPNGQSRVIVMPVFLNETGAIIEMSSNRINFQKNIVTIQNHLIQR																																																																																													1
Microbiome	Unbin_Cage3_LKCAMKAP_81482	159	hypothetical protein	MLPPLSWASGLPPASTRKWSALCRVSPTAAPTTTLTSMWIWLGLLRTTASGLSRLIWSSGRWTSAGPTAESLPLLRARRSRRFWLLPDLMSTSRTLSTNMPSLSTSILSTPTRRTTIPPRATLLRLRSRSPRATTTSPAICWGRPRFGSGCPASLLPPT																																																																																																											1
Microbiome	Unbin_Cage3_LKCAMKAP_81582	309	Cysteine synthase	MSNIYTSADQLIGRTPLLELSHIEEAYRLKARILAKLEYFNPAGSVKDRVAKAMLDDAKEAGKLGRGSVIIEPTSGNTGIGLAAVAAARGYRTIIVMPETMSVERRQLMKAYGAEVVLTEGAMGMKGAIAKAQELADGIPGSFIPGQFVNPANPRVHRENTGPEIYKDTDGEVDIFVAGVGTGGTVTGVGEYLKSKNPAVQIVAVEPAASAVLSGGVAGSHKIQGIGAGFVPDILNTEIYDEVFPVTNEDAFEMGKLIGRSEGVLVGISSGAAVFAAVELAKREEHKGKTIVALLPDMGDRYLSTPMFE																																																																						1
Microbiome	Unbin_Cage3_LKCAMKAP_81821	91	DNA-binding protein HU	MNKTELVAAMAEHADMTKKDAEKALTAFTEVVAKELKKGEKIQLVGFGTFEVAERAARKGINPKTKEEIDIEASKAPKFKPGKALKDEVNR																																																																																														4													10
Microbiome	Unbin_Cage3_LKCAMKAP_81974	192	hypothetical protein	MAEEKVRFQMRIDPDTDRKIKAAMPLAHCRSQNEFVETALRFYCDYLNASDCTAVAPMYLSAIRGAVQDSENRVCRLLFKLAVEQDMVMNVLAAGMEIPDEQLKALRGRCVQNVKKIGGSVTLDAAGGLAGPLAGGVRLARGAGVHAEGLPPVHRVLHQIPPGGQAGVQGDRRRCAGPVSGGAEERAQNRTP																																																																																																						1
Microbiome	Unbin_Cage3_LKCAMKAP_82012	345	hypothetical protein	MPWLAKEIAGGLAWDFDMVVIDELSSFKSPKSQRFKALKKYISRCKRVVGLTGTPAPNGMMDLWSQIYLLDGGQRLGKTITAYRERFFVPNERNATTIFNYKPKPESEKHINALLSDICMSMQAEDWLKLPQRINFIQNVKFSSSERKQYELFERQSYMEFLEGEVSANSAGVLTNKLLQYCNGAVYTENKTYIEVNQSKIKLLEDMIDVSAGQPVLCFYTFQFDCERICKKFRYAVKLENENHIKMWNDGNIALLLVHPQSAGHGLNLQQGGHIIVWFGLPWSLELYQQANARLYRQGQKNNVLIHHLIVENTVDEKVYKSLQCKSNVQGELLEALKQKYIDTI																																																																																					1
Microbiome	Unbin_Cage3_LKCAMKAP_82035	167	hypothetical protein	MIFKNESPDDITLTGMILEEDTICVDINNDGIEDGCLNMGYIVRSDYADASVNNYLYGASNKYTILHNDGVNQNVPKPLYTYRKELVFDESTKNTMNLPAGSNKELEITIHWEWTFYIDDKNDKIDTAIGNQAAASAIDKTLNDMYKLKVGIKYDIENKKCAGSIAP																			1																																	1
Microbiome	Unbin_Cage3_LKCAMKAP_82094	108	hypothetical protein	MQLKIFYIIFYYKIVFGAANLHFTFAFLESLYGQWRRIFFYFYNPVILNPYAIFPFSRNRAGISHAQIYHFMLLLWRNNDPNPACFRFGRHCNRSAIYASDNLAAYDL																																																																																																						1
Microbiome	Unbin_Cage3_LKCAMKAP_82348	246	hypothetical protein	MRTEKGNVDVFYHLAWEGVSTELKNECELQLENIRFSMEMLALANDIGAKRFVATGTVAEYAFSENVMDINGRQTPNDMYGAAKTAVHYMLETQARLLKIPFNWAVVPSTFGEGRRDNNIITYTITSLLRGEKPSYGYLLQMWDFLHVKEVVRALWLIGEKGAADKTYGIGSGVFKPLKDYIMQIRDIIDPGLPLGIGDIPSLSDKAFSSCVSIYDITKDTGFVPKISFEEGIRRTIPYYRAMIGA																																																				1
Microbiome	Unbin_Cage3_LKCAMKAP_82400	319	Autoinducer 2 sensor kinase/phosphatase LuxQ	MERDGEGRASRVVYTTQDVTAMKAREKRLQQAMEDSYRAAVAANSAKSDFLSRMSHDIRTPMNAIIGMTELARMSEGDWERVSDCLGKITLSSNHLLGLINEVLDLSMIENGRLVLNVAPVDLRELVAETETVFAARCQEAGVTFSVAVESLVHPVVEADDLRLQQVFMNMLGNAVKFTPAGGRISMVLIEHPARVEGTSDYEFIFSDTGCGMDPTFVEHVFEPFTREHDSRTERVEGTGLGLSIVQSVVSLMGGTIEVEHLHRACEPAPRRGGRRCSCRRGRSQCRARRLRARGDPAARGSFCPGGRPARGPRAARRG																																										1
Microbiome	Unbin_Cage3_LKCAMKAP_82487	183	hypothetical protein	MHGAGKINAVENLDFISLFLLQEKARLLQHPAFWVYHHIGGMGLQKLGREPEPGLAGAGGTDNTAIQIPGVGGDGGPGVGGEKFRPGQNDVVLKPGVGERLDVFFRSPAGRTILFIPAVFLGFFAFLVDNQPDRHGPRDASEPVKRIEPRREVGKGRAEGRHHPHQLVGQIRPRRQTVGRPHL													2
Microbiome	Unbin_Cage3_LKCAMKAP_82499	133	hypothetical protein	MNPHNVGSPANLLHQCGSVLIWWRGGNVLCDFPTAYKFSFTYNQILLSLTHNLLRHRFRRLGSFLPEILTGKENRYTPFQYAVINSCVDKIWRILNLFQFPVCRNNQRLLTPIPAVNDGKYLLHGILGIPFHA																				1
Microbiome	Unbin_Cage3_LKCAMKAP_82850	309	Methyl-accepting chemotaxis protein IV	MESVNQYISDIQQVLTKIADGNLRVEPQKNYKGDFTLIRGSLKAIIRSMNETICDFRSAAVRLAGMAEELSGQSAQLHQASLEQNQSAEELVGEVSHVKQQLASVAESSSQTQSKTEEITKCVQKANSQMAALSGAMDDISANALQITKIAKSIEDIAFQTNILALNAAVEAARAGSAGSGFAVVADEVRELAVKSAEAAQNATEMIANTRAMIHTGVELNAETARSLKDISHVSGQISEISDQLAEAVRGQEDALAVMEERIGTISSIADRNLQNAEGTEQSSGLLAKEAEKLQAQVSKFDLKEGQDQ																																																																				1
Microbiome	Unbin_Cage3_LKCAMKAP_82920	358	IS256 family transposase ISEle1	MKKNGFTKAGTQRWRCKVCGSSKVINNNTQARWLRAFISWLLGKLSQAELKVNARTFRDHTCRFWKLWPIIPMCDEIHHVVYMDGIWLSRKCVILIACTDDYVIGCHLAKTENSKDWGCLMQRIASPDVLVCDGGGGIEKARRAYWPRTKVQRCTFHAFCQVKRCTTTRPKTQAGVDLYALAKDLMHVDSLQRSAEWLASFHRWCTNYETFLKERSDDGRHYKHERLRKARKALVALCNAGTLFTYLDEELLCDGAVPSMSNRIENLNGRIRRMLVNHRGMNIDHRIKAVFWFCYMNSECPKGFAEMLKAFPDDDKVREWRMRAAKAEGDDTGAPARWGEGLVWSELHHETPYPYGID										1						1							1																																								1
Microbiome	Unbin_Cage3_LKCAMKAP_83442	155	hypothetical protein	MLHQERVEKHILEDEKESREYIVQAWAEAMVIYKNCTHELKLSKEMEEYLKEMQKQFMPEDTKVGIIQAWLDDCTDEYVCSEMIYREALRHEYEEPKRWEINEINDIMNTCIEGWEKVNSHRFDKGYGRQRGWRRKSNREGFSSISKDVQTPFEK																																															1
Microbiome	Unbin_Cage3_LKCAMKAP_83486	141	hypothetical protein	MAAVASDVLATLYPAFAERGWRPEVSLAEDAVIEADGEAVRRIVENLLANCLRHGSAAPTVELRATGSEATGFALVISNAAAGLGTLDEGRLGERFYRGDASRRAGGSGLGLATACSLADAMGLRLLLSIESGHFTVTLSS					1																1																																										2										1																									1		1				2
Microbiome	Unbin_Cage3_LKCAMKAP_83490	262	hypothetical protein	MGIHRLLPAHRVLQIVVRREILSHIAECHVRFVSVCRLLENLHIFLDQTRMEQIIAVDPLPCGVRDVTVDKQLGILLRQEPCRIRECKESIQQSAVILVMRHTLQVEIYTQLLRRSTQGLQIFPAAQCTDCLRLTQDLLIDAAVTPACVFHRYITHALRYQLADHLLRLAVLRQLPRLRDRYAQDLSHLIHSSHDLECHRRSLALILCKILPVIIFQITLIRLCHVHITVAVHKAIPLCHCLVRQRLQELIDVLAVQITHLI																																																																										1
Microbiome	Unbin_Cage3_LKCAMKAP_83643	352	hypothetical protein	MSTEHVVLNVKNHVNLRIVRKGAGGYKYGMGNMLLLTADEAQGQDIVTPAIADMKPVNQTNLASGRVMPYQNSSRTYLYDGSDPLNNFRMMGIEYDQGVRFEYGWGDETDVAFNLGGGFDMLTFKVGHVDNGGRAEENLYVWADDELVDTISLIGVMGTSTYSLNVHGVNKLQLIRQGSGGYHYAIADITAYTAEDVQNNGLTVPALSAYDEVHQTNLAEGLVLPYQNSSRTYLYDGSDPINNFFLMNGEKFTQGVRFEYGWGDDTNVNFNLGHGFTTMTFTVGHIDNGGKADETLYIYKDSTLSEADTIHLTGSMVNTPITIDVTGVNNLRIDRKGSGGYAYGIANITVSN																																																																																			1
Microbiome	Unbin_Cage3_LKCAMKAP_83695	95	Endoribonuclease YbeY	MLSFPMFEREEIEKIRKQEVQENLGDIIISIQRVKKQAEEYKHSFKRELAYMLVHGFYHLMGYDHITEKDKKIMRDKEEKILIRIRNYKIRKDVI																																																																					1
Microbiome	Unbin_Cage3_LKCAMKAP_83747	411	hypothetical protein	MKITGSVAGGNKKKISEAIKRFKNEAYPKIVVTVDLLTTGIDVPEIVNLVFMRRIKSRILFEQMLGRATRRCPAIGKTNFEIYDPVGVYESLQDVSNMKPVVANPSTTFEDLLNGLAVAKTDDEKAYLIDTIVAKLQRKRSNVSKKALEQFKYLTGYQSIDNFAKSIRSQNVKKSADASENTETSTVSSIGISDLVNDIIKNKEAFLILDRDKVRHKRPVVIDNHPDEMVERTRGYGEGQKPEDYLEAFKEFVSTNLNTITALKTVCTKPSELTRESLKGLKLELDRHDFTENQLNTAWKEMTNQDIVADIIAFIRQQTLGSNLISHETRVKNAFAKLRLNHTFNKTQLDWLSRIEKVMLEETVLDKQIFEIGAFKNAGGFTTIDRRFGGKLNEIIVELNKYLYEDGGTAA																																																																																																											1
Microbiome	Unbin_Cage3_LKCAMKAP_83794	372	hypothetical protein	MILKQGTFPEFVQQVKASEKKIIVYGAGLIGEIAAPYWLHEYQMDEAVLCYADADIHKQGKRIPLSSYDVPVMPLSVLTEQCGNYILLITVSAFDPVINSLEQILGNSDIEAYFLPMMLLDNARTPKKGGVFQTSGTPLIPKKIHYCWFSGNPIPEPLNMCIESWNKFCPDYEIIRWDESNYDIHKNLYMEQAYTHKKWGFISDFARLDILHQHGGIYLDTDVELLRSLDALLYQPAFLGVETWGTVNSGGCCGAQPRNPVISQLLENRKAAALVRRDGSLDLTSNGVYETKPLLKLGMRVNGTTQVIADGMMTVYSSDFFHPFDYMSGETKITENTFSIHHFSGTWLGPEAVKEREKTRQRFQNFKKRMRT		1		1																																													1																						1	2
Microbiome	Unbin_Cage3_LKCAMKAP_84054	223	NADP-reducing hydrogenase subunit HndD	MTGALIKTWYAEKEGIDPQKIVSVSVMPCVAKKFEIQRDDEDAAGMPDVDISITTRELARLIKKAQLNFNALPDEKFDEQMGESTGAAVHEIRGTTGIKEAVYNVAGMDVKVAVASGLKNANEILEKVRAGEADYQFIEIMCGPGGCVNGGGQPVRSANEWAYNDIKTLRAKALYDQDANMPLRKSHDNPVVKKCYAEYLGEPGSEKAHEVLHTTYVKRGNKF																						1																																								1
Microbiome	Unbin_Cage3_LKCAMKAP_84118	427	Flagellin D	MVVQHNLTAMNSNRMLGITTKTQAKATEKLSSGYKINRAADDAAGLAISEKMRKQIRGLTQASANAQDGISAVQTAEGALTEVHDMLQRMNELAVKAANGTMSESDRNAIQNEVDQLVTEIDRVATTTKFNETYLLKGSNGGVAGSLKYTTANTNLGTTVTGDINFNATTGTGSVVVTKQQGAVITGTTTKADTQQFKVGNTTYVLVESTALSGTTGDKLSVKEAAEKITNSTGGVLNGVTGGTKGFTSMDALMAAIKRDHSEDIKNVSSYVDANNGNKVTLKVEAFANLNDAIDFSLHVGADSSDDNKINLNISSMGARGLGINGLTITGDNDDNATGAIDVVADALERVSAQRATLGAVQNRLEHTIANLDNVVENTTSAESAIRDTDMATQMVTYSNNQILAQAGQAMLAQSNQANQGVLSLLG																																																																																																			19
Microbiome	Unbin_Cage3_LKCAMKAP_84139	103	hypothetical protein	MSFISNIFLLYSSGNFFCLVVSSSTTELSAISLRCNPNTFPFELNTYTFEFKTSPNAPANKLKETLLPPLVCNILLIFLVFCNTSLAILSSSPHESYALYTYI																												1																																				1																1																						1
Microbiome	Unbin_Cage3_LKCAMKAP_84330	74	hypothetical protein	MNGETQLIVFRVVDLILAERYVADGKVKEIIWESCLFVACDVDFRIGIQQLRDASADVIQLHTVQLGFRHFFRE																								1
Microbiome	Unbin_Cage3_LKCAMKAP_84773	83	hypothetical protein	MANKSYHGAMMMQAFFLKVVFQVTRENENIRRAARIAGVTLWAIAVKLGVSEPTLTRWLRVQLSVEKEAKIRAAIAALEQEAE																																																																										1
Microbiome	Unbin_Cage3_LKCAMKAP_84774	352	hypothetical protein	MALFTPSDFYQRGVDFGPSTQKPSFQQAEYQWMVTERERMFFSGVTQDPTDTGLHSGFARPDLGVNSANGWVGAADFTAERSVVDGSVFYTNFNTGHGMQYFDNGSVGNDDQWANINIQDILPTWQWWMETEGTKLKVDFDYGPKEIRFDKNGNQMTLPYTQIGAYKGGSSLAVYGKMDAENFLRLYKTDLSVNENSKISITYNKTSADDASSMEVGIIFKNSPDSVYTINVPNSGKQTDGWVTKNLQIDPEYAGEEIAAIGVNFKNNRQTIDGYQMNVGEIRVTDGQNHTPDAPSGLAIREAYDSKEMVLTWDLGDYNEIDQYNVYANLSDGSRVCLGGIYDWAPTSSPST		1							1													1	2		2	1		1								2		5																								1							1		6
Microbiome	Unbin_Cage3_LKCAMKAP_84839	422	hypothetical protein	MNDVVLRESGSADDVPGDYVVEYSGISKAGTATIIFRGINEYTGQLRKTYKITGCQINSEEGGIGAGFRMEYYTQDAPDRLREITDLSQITTPYVKGGSKPGVVLSYNGMKLISGKDYTVKYANNNGITPAVAEGQELDEKKLPRITVTGKGSFKGSFSGIFKITDGAMSQTNAGESEGDSEGGAGKGKVSMTAKDVVYKNKKNAWKSTVTLTDCNGAKLSAGKDYDRNLAFTYEKDAYVFVEDKAGADSVKDIGTESAGTDGGNSGEGNDNGVILKKAGSPVQPEDIPQAGTVIRVTAFGKGCYAGTGDTAASVSAVYWITTADISKARVTVQAQEYLNGHEIKLTETDIKVTMNGSSEPLIYGRDYVIDESTYANNRNKGKGSVIIRGIDQDGTGNYGGEKKVTFTIGAKLLVWWKNLFW																														1
Microbiome	Unbin_Cage3_LKCAMKAP_84844	190	hypothetical protein	MDAIWIQIIGFVAMAFCIGSYQVKSGRGLILCKTAGDLLYVVHYLLLGSYSGCVTLGVSAVNQIVYSFRGRQKWADWKGWRWLFSGLMVATCLLVWRGSFRISNVFAMVSMLSVSLTAWSDNAQVMRVNKLFLAGPLWVVYTIAAGSISNLLCEVIGMASAAAGIYRYRRNARIEKKAMYVQGGKEHGAH																																																																									1
Microbiome	Unbin_Cage3_LKCAMKAP_85081	448	Pyruvate synthase	MTGLADYKFAMTISVLDCTGCGSCANVCPGKKGNKALTMEMLDTQLDQQQGFDYGRTLPAKPDVAAKFKETTVKGSQFKQPLLEFSGACAGCGETPYAKLCTQLFGDRMYIANATGCSSIWGGSAPSTPYTVNHEGHGPAWANSLFEDNAEYGYGMYLAQATLRQQQIAKVLELSKNVEGDKKAICEEYLSTVNDGAANKIATQKLVDMLEACGCDSAKSILPYKEFLAKKSNWIFGGDGWAFDIGFGGLDHVIASGEDVNILVFNTEVYSNTGGQSSKATPTGAIAQFAAAGKETKQKDLAAIAMSYGYVYVAQVSMGADYNQCIKAFTEAESYHGPSLIIAYAPCINHGIKGGMTLAQTRMKQAVEAGYWHLFRFDPRMQEEGKNPFSLDSKAPTSDYKGFIDAEVRYSSLERANPERAQRLFGNAEKYAKEKYDHLVRLTKLYEA																																																																						5														6																							3
Microbiome	Unbin_Cage3_LKCAMKAP_85202	273	HTH-type transcriptional activator RhaS	MFPVACYHENMAEERVPWHWHNDLEGIIAEAGSLIVAVEGERYHIKQGDGCFINGGVLHSVKEAGEGDCRLRSVVFHPRLVGGSLDSIFWQGYLQPVLSDAASRCVLLHREVSSNREALNAMDMAWQACETEEAGYEFEARASLSRLIFLLSKHRTVAKPPLSEKSQREAKRMKVMLQYVQEHYSEELTTAKIAQSAMVSESECLRCFRSIIGTTPIQYVRQIRLQRAAQLLESTQEKIADVGFQEMSYFAKSFREWKGCTPREYRSLTIQEK																		1
Microbiome	Unbin_Cage3_LKCAMKAP_85601	140	Methylated-DNA--protein-cysteine methyltransferase	MNLLILAGKPHINMVNFINNNWQSDSKKMQDHNSMSEKNTFEIIYDIIRQIPYGKVATYGQIAALAGNRRWARVVGYALHAIPQGSGIPWHRVVKKNGEVFGGAESAGGIYQTELLQKEGVGFTDGYVDMKKYQWNKVLF																																																																																																							1
Microbiome	Unbin_Cage3_LKCAMKAP_85801	304	hypothetical protein	MIEELLKEDRGERAVFSGGYKESFYDWLWDSGAIEVAPTEVYVNQMLFERIAEMLELKTQNYWQQNNKNPQILEWNHALNPLANKEMYCIICWGGASDFDFKLNAPHIAPQSALVYAQSAQKSLLGENIHVLWRPSENRNGQYAAKVNVCGMIGKHTKQEEKAYDVLRKMMDMPWAIWQLPDRMNDSSFPINCQQSLAMLETVEQEGTASFYVVTETGIETIEKQVLSDELRQELNNYLTHIAYVYRTDRRTQEKVQEIWEAYMRKDNIYNLQMLYEAIYGLLQKELILEGMSHESTYSDCYLR																																							1
Microbiome	Unbin_Cage3_LKCAMKAP_86050	307	hypothetical protein	MTDQKTLEEYTGFTEDEVKSLCRQFDMDFDETSSWYDGYKFTHYQHIYNPRSVVEAMNCRKFSNYWTSTEVYDALKTYINMDFDGLRADIVQMLGDGRVRVNTRSFRNDMRSLEVKDDVLTLLIHLGYLAYDFEAKEVFIPNKEIVEEFETAMSVKGWTEVMRVVKASEKLLEDTLACDGKCVAEGLDRAHMEISSILTYNDENSLGCAIGLAYYSARKDYMLIRELPTGRGFADIVFLPLPHAGKPALVVELKYDKTANTAIQQIKDRHYTQAFRNYTGEILLVGINYDKDNKNKPHSCVIEKIQK									1						1						1																													2		1																								1								1																	1					1
Microbiome	Unbin_Cage3_LKCAMKAP_86245	155	hypothetical protein	MRSSCTVSFRWSSAFCIFSKRGMHSFISPARAASMTGRTASTIRASRGLMVRVSTTLAISMVSARMRMRRQIMAVFWMLVTSLVIRVIKEEEENRSMSAKEKEAILSNSARRRLAPRPWAAEVAHFAAAPPAKVAMRATSTIRPPDWRIAGRLSP																																																																																																			1
Microbiome	Unbin_Cage3_LKCAMKAP_86263	201	hypothetical protein	MVLRQGQPAVALHLDPLPVCPENPAVDLLRPGADRCDAAVRHRHVRHLLAHGQVRPDGLPILRIPPGISLPRAVPEYRQPLLVRLHNPYIGEGLHHWHMGLGARHRRLLSSMYQRQEQPAQQQDCQKEQPQQTDKRFQLHPLGLIQRSSFEPFPSLLIPVIQASLSCPPDSLRSNMRSKEQPRKDCPLLLYQRPKMPPPAL																																																									1											1							2																								1
Microbiome	Unbin_Cage3_LKCAMKAP_86336	238	Aspartate-semialdehyde dehydrogenase 2	MVVPELNPEHLEVIPFQRKRLGTDRGFIAVKSNCSIQSYTPALSPLRSYGLEKVLACTYQAISGAGRDFASWPEMSDNLIPYISGEEEKSEQEPLKVWGTLENGIIVNAETPAITAQCLRVPVSDGHTAAVFFSLQNKISEAEIKRIWTEFKGLPQELNLPSAPKQFLHYFEEADRPQCRLDRDLEGGMAVSIGRLRPDTQYDYKFVCLSHNTLRGAAGGAVLLAELLCAQGYIDHKN																																												1
Microbiome	Unbin_Cage3_LKCAMKAP_86735	314	hypothetical protein	MGKGKGYGAVLCDFVRTDKFKLPGAFVVVIQTCRISGILFAKSYGKHRRKAELPFMGEAYLDAVTFPGNVVHDIHRDGICFCLYGKVNVARLVRDDLLTVYAPQDAAAHIKGDGDVPAFDAVKNVSGDHRGSVHIHVDGAAFLRLFFLGTDHIPADLAVLVLDERDACVRSGLCTAAVRLRISRLCCIIPRFCCIIFRFCCIISRLCRIISRQLRNRSCVAVPAAATGVGHDALCGNGRLFCDLAPVAVSQSRRVLCIGIPTGAAVSDHTILCAGCCLRFPWAVAVCMRWLRQLRDAFFTGLAAFPTGIDPSAL																																																																	1																																							1
Microbiome	Unbin_Cage3_LKCAMKAP_86849	261	Purine nucleoside phosphorylase DeoD-type	MIVENEFPILEYSTEKNAVIDPVCRGGQEKGPFPRLCLMTFFQEVLDAFVEQYHGEMIGTYISEMRKFHLYKLQYKEVEICVIQAVVGSASIAMMTDWLFGAGVEVLLCCGGCGVLADIPAGDIILPVRALRDEGASYKYLPPSRYIDLNEVPVQVFERVLAKHQLPYIKCTTWSTDGFYRETKEMVEHRIKQGCQAVEMECSAMAAIAQYRGKVFGQLLYSGDILVGNEEYDDRCWNENLSARERIFRVTLEALLEFVEN																																																																																																											1
Microbiome	Unbin_Cage3_LKCAMKAP_86879	134	1-deoxy-D-xylulose-5-phosphate synthase	MEFTIGKAHQIQDGKDVAIIANGDTVRLAVDAAAELSKAGISARVLDMHTIKPLDAEAVTAAINDIGKLITVEDHNILNGLGSAVCEVAAEMGKGLVKRVGIQDQFGQSAPYERLLEMNGVTVENIVSIAKNIQ																																																																																				1
Microbiome	Unbin_Cage3_LKCAMKAP_87088	177	hypothetical protein	MIRVAVSLNDQIFSRRHAGQDGRDAPIGQIVGLPVIGEKGSRIGVAFKGLIFRRLRDFRRPLPCRAGVGPRQARPCRKGYCQGQGQGGDPFGFLLKLHNCIKPLFQECPALVQHNGRRGFFIAAICLHSPEEGVAVGAPLLGAQKGQNCLITGQLAGPAGFPAHEPYQGVEPVEAER
Microbiome	Unbin_Cage3_LKCAMKAP_87178	324	hypothetical protein	MGLDALGHGRRSHVLDERAPVQAVERHVCDRVGGARSAGASACGASARGAVGFPPVRQRRGGKRAVGLERGGVVDKQVRRGQAERLREHDAAVRRGAHPLDHPRDGVGRRRLGGEAPLRGRVGGEREHERGVLGAVGRGHAPAGRRLVVAGVVERAGVHDLALHVHERRGEPQLHAPEHGHCLIIGRVGDGGLVGDEIAALAGHVDAPLCARHRRAVAVVEAAVGKAQEHARDAAVGRATIERRGRAVGLVAAEEPGLAVVEAVEVLADEAYARAGDGKGALGALVEGGEGDAHVAVDADHGRDAEGDDDTERDEQRAGGAREG																															1
Microbiome	Unbin_Cage3_LKCAMKAP_87238	319	hypothetical protein	MLRDDVVPRLSDDSYWKLKITKGDNGKYIKAVSDATKNFSGNLYDVNTGRAVEGTGGSRHRYIKVELNEIFTDDEIKMTLDMRISAKSKAADTLDGVEEDTEIKVKDFSFYMKNLVRDADNEWVVGTSGLMLNPVKNDWNEVTYTNENGDVAFLRFFGDSDTGKFYAKLSTMWEHSDYASYFNDQDAYIFQFTGSPSLSSTSRADLEIYNPFVDHDGNETFDPEQAVIYQVMDGDLFDITSQFEYREGSNGDMAYCTRVRFLGTFIICQKPVDEASTDDVVDLVPDDMVPDNNTGAPVEVNPGNYGGNGDKKVPNTGKF									1																																																													1
Microbiome	Unbin_Cage3_LKCAMKAP_87349	188	hypothetical protein	MGGVDAQRGVGSDDKGADIEGGSRLTGHPIGLHLHQLGNGIHHSLGVDGRDAQAFTGILQPQGVFHGPEELDAAVGGAVGLHALKDLLGIMKNHGAGLQGKGAVGHNSSIMPALAGLIVHQEHMVGKQLTEAQGLGIGFGLHRCGPSDGKFLHINCLLWGFFVIILPFSSIRKGKIPVVLVPCPPFPA																																																																																										1
Microbiome	Unbin_Cage3_LKCAMKAP_87705	180	hypothetical protein	MIHPCEAPAVQRPVNALRVFLNPPPLVRYDPGGHVNGGGFQGVLLRVVEEVPGQLDFVRLPHRQGVIAQDRAAHLKAGDALLHNDLTVIGKGGLQGGGQGVFLRNLCNAERGPGPKGLDKQGIADGLRPFQSLPVRPLHHEGLRHVDSGGPDQLMGPVLVHAQRRGQHAAACQRDARQFY																				1															3									1																																													1
Microbiome	Unbin_Cage3_LKCAMKAP_88141	353	hypothetical protein	MEIELTHNGSASTIQNGSTAALAAGDTIKVTVYARNHTSEAPNKSDYTFTIGSAVAAFYENTVATGLGVAAANDAADGTLDWASITEDDIDLTTTPGELDFAGVVLTGKDEDTIKQLGDALDFVGQQYSTIAKAFDHATSHEWVITTPNGQLTWDDSTGYAFISVGSTKLIVAADETLDQVTGLDANVKVTPLEGDPVYVKTADLNSTTVVPGAKYENDMFAIFNGTAPTHVNLTGNFEVSYTMNGKAIADGASFDKGSDLVITIKATKTGGVTNGADVTNAGTLAFASNITGGVWAKSADSVEGSKTDDKTWTFAGLASAVIVPENESITITVADLQSDYSVPVLTYTESHN													2												2
Microbiome	Unbin_Cage3_LKCAMKAP_88260	260	hypothetical protein	MVSAVFWGGLGFSVMLGLATALYTRGKRKRKAAAKAAAHASAELAKQSVAAPKSRRKRLEEAAQPQQGYYPYMPMQSQGVYFPNGMPQNSYAMPAQPPVQTMQAMQQPVPPMQQPMQQPVQAAQMPASAPYAPPVPPAPAPQPAMTTREWEQKYFAAAEPQPARYERTASFDADVMPLSYGKTMTRTQEREADDRLGADELWRRLSGADVPDEQPLVYRMRRDPSLYVYEYTDRYQYWRRNETGMALERTEYKTNGVKNA																									1
Microbiome	Unbin_Cage3_LKCAMKAP_88268	345	hypothetical protein	MSAEVAAAKVAVSVASDKRGRVAIATILCSIIMLFFLPLIVYMGIMSNLGEMEIDTVQAQQMIVQNMSAEEKAKLQHLEDVMVGIGKEFQNRKLNNYTIKKAQALYACALYDVEKTNADFITKYADCFEESETDDDLRNAVFSVFGIAIDKTEFDNLMSVIKNTVIDIDITNTDKNNLDLVKWAEFAYSNHWGYVWGSHGQVLTEKELNRLKGVFGSHVTDKEAYIREHWLGRRTADCVGLIKGYGWYNEESGTIKYGTNGMKDVTADGMYSAAIEKGPINTMPDIPGLAVWHKGHIGVYIGNGYVIHAANTYDGVIKTPITSSGWTHWLKVPYINYIEEQEETG																																																																																																						1
Microbiome	Unbin_Cage3_LKCAMKAP_88278	146	50S ribosomal protein L15	MKLHELSPAAGSVKESKRIGRGHGSGQGKTAGKGHKGQKARAGRGMRPGFEGGQMPLQRRIPKRGFNNIFAKQIIAINVASLNAFDDGAVVNNEALIEAGIIKKVCDGVKILGNGQITKKLTVQVAAYSESAKQKIEAAGGKAEVI									1				1																																																																																		1
Microbiome	Unbin_Cage3_LKCAMKAP_88555	225	tRNA (guanine-N(1)-)-methyltransferase	MKITVLTLFPEMFAPLSESILGRAQNSGKIQIDIVNIRDYAENKHFKCDDYPFGGGSGMVMTPQPIGSAIKAVDPEHKAHRVYMSPKGETFKQSKVFGLLQYEHVILLCGHYEGVDQRVIDLYIDEEISIGDYVLTGGELPAMVVCDCVARYVDGVISDGSLVDESFSNGGLEYPQYTRPAEYEGLKVPEVLLSGDHKKIDGWRRAESEKITAARRPDLLKGGNQ																																																																																																			1
Microbiome	Unbin_Cage3_LKCAMKAP_88841	312	Elongation factor Ts	MAVTAGMVKELRETTGAGIMDCKKALAETDGNMEAAIDWLREKGLASAQKKAGRIAAEGIVATHLVNDDKKAVVVEVNAETDFVAKNAKFQAFVADVAAQAVNTGAADIDAFMAETWEKDSTMTVKEALAAQIAVIGENMNIRRFRQMEEENGFIASYIHAGGKIGVLVDVETDVINDNVKEMAKNIAMQAAALKPLYTSDKEVDAEYIEKEKAILLAQIQNDPKESQKPEKVIEGMIKGRINKELKEICLLDQVYVKAEDGKQSVAAYVAQVAKANSANITIKGFVRFETGEGMEKKNEDFAAEVAKQMNQ																																																																						2
Microbiome	Unbin_Cage3_LKCAMKAP_89032	418	hypothetical protein	MDQINLNNKDAVAFVGMIWQEALDEDDGALADAQIVNIGMDEYYGDGEQYRTYAVQTAQMVQTEERKVRMWGSLSNIAGKTMPDPDGLQMNLWSTQWADPREMYDAGYSLINMQNNHLYVIPGGGYDYLDREELYENWEPNRFYDYNTMEIIPSYSPRMLGAAYMIWNDMCGRLDLGLSEYDLYERFEQPLPVLSAKLWGMNNSGGGRGSAEAGEKEPGADVQTESYEDFCERARMTERQMYGIEGETNRIYDDKAGLEPSYEVNLRIWLEEDPAESTAADDKSLADAMPVQETGVDQSGKSGQKEKNGRYMPQIIAESDSAYGVWAFYAVEPETGRVGFAREGRTYTWDYVLPRGQWVTLRVAGESGQTTLYADGVKVGTLGNAEPFEEYATFVFPVQRIGEETGRFRGEVEMVSRR																																				1
Microbiome	Unbin_Cage3_LKCAMKAP_89248	208	50S ribosomal protein L3	MTQVFGENGDLIPVTVVEASKNVVLQKKTEEVDGYNAIQVGYADKEAYKKGSKSSKYANKPAEGHAKKADSAPKRFIREFRNVNVDEYEVGQEVSVDTFEAGEIIDVTGVSKGKGFQGAIKRHNQARGPMSHGSHFHRSPGSVGMASDASKVFKGQKMPGRMGGNTVTVQNLEVVQVDTENNVILVKGNVPGPKKGFLEISSSIKGNK																																																														2
Microbiome	Unbin_Cage3_LKCAMKAP_89249	103	30S ribosomal protein S10	MAKQKIRIRLKAYDHRVIDQSAEKIVETAKRSGADVSGPIPLPTERSVYTVIRAVHKYKDSREQFEQRTHKRLIDIVNPTPKTVDALMGLNLPSGVDIEIKLS	4	4		3					4			6		2	3			4					1		1									2							1							5	1	3		2	4	5			2					4	2		2			3	1			6	1									1	2			1	1	4							2	8	2			1	7	2			1	3
Microbiome	Unbin_Cage3_LKCAMKAP_89309	360	Fructose import binding protein FruE	MVAGTVVGCGSGDDSAKKDEPATAPAADDSTSEPAADDSTSEPATDDESTGGDEATDDESAGGGSGELIKVGIINNDPNESGYRTANDADLKETFTKENGYDASFAYSMKNDEQITAAQKFIQDGVDYLLISAADTAGWESVLTDAQTEGIGVILFDRTIDAPEDLYAASIVSDMEKEGQTAVDWLTDQKLDKYQIIHLQGAMGTAAQQGRTKALEEAVAANDNWEYVGEPQTAEWNAEKAQQIVQAAIDSGKEFNVIYAENDDMAKGAVAALDKANISHGVDKDVIIMGFDCNKWALEELKAGNWNYDGQCNPFQSKYISDVIKELEAGNTLSEKTIVMEEKGFDAKTITDQDIEDFGI																																								9																									2		2	14		40							11				38											11		14
Microbiome	Unbin_Cage3_LKCAMKAP_89483	328	hypothetical protein	MTYTVVSTADGRTVIKNVEEVATGNTSGTLQMGDITSDGFYGSGESKIAIAGAAYDLASDAIVLNVDTDKKEGINSENPKSGAREARNGEYNILYVTNSKGDIVFALVDGNNNKVLCETATLPSTPSVSDVNAALGSADKVSVNGNLSNTDGLIVPAGKTLTVSGQLTGTGKITGGGVLNVGDTSAKIPESAVVTPASITTDTNGKGEITLDIKDSVALKAGVVNLADMSDTSNVAWELANKPKHRDSTIARVVKLRLPAASSTAQSPTTVMLTSNNATYNNGSTDPASVDTADGDFYMTVGNALNWVKLAYTGTDNKSYEVTVNFVW		2								2			1																																																				1									3						3
Microbiome	Unbin_Cage3_LKCAMKAP_90042	237	Phosphoribosylaminoimidazole-succinocarboxamide synthase	MEKQTLLYEGKAKRVYATQDPELLIVSYKDDATAFNGAKKGTIQGKGVINNQMSNLLMARLERQGVPTHFVRELGPRETLVKRVSIVPLEVIVRNLSAGSFSKRYGVEEGTAFDEPTLEFSYKNDELGDPLLNDDHAAALKLATRAELALIRGYAFQINRLLREIWADRGVILVDFKVEFGRLPDGTIVLADEISPDTCRLWDAKTREKLDKDRFRRDLGGVEDAYRRVMERLRGSF																			1
Microbiome	Unbin_Cage3_LKCAMKAP_90083	112	hypothetical protein	MGKLEFLGAFENREQAPCPSAEALLPPGTLLAGTDPRFVEILPGGVLAGGQILSGRPQSQRPAAAGGGLQRRLASPQGPEPASFRVLDRLPAGRQRNWRRGDAAEVRGGDVL				1
Microbiome	Unbin_Cage3_LKCAMKAP_90222	319	hypothetical protein	MRTAAGLFSEGALVRETASGNAMDALGYVTYPSKSLITASYVSEGDYIMYGYGAGYFTAIPDGAQVLVRMDGSEELLEGFLPAGDGLKAFKDNSIQAISYRENGMNVVLFANTLTNKVHQRDEFTFVANAAFCAVSHDFKDVGYSAWYAGTVDAVVDTGLMTGTAADAFNPNGSVSREMVATTLYRIAGSPEVEGDELDAFTDAADIHDWARDAVLWAVQEKVLEGGNGALRPRDTATRQELAAIFYRNANSPKTEGDELTGFADANTIADWAKDAANWCASNGIIKGIDADGASNFSPKTTATRAQLATMLLRVQDTK																									2	4																				1		1	13	1		5			2					9		3											1			3												1					2								2		1			15
Microbiome	Unbin_Cage3_LKCAMKAP_90293	185	hypothetical protein	MVGNHHVQPQAGRQGGLLHGSDTAVHRENQGNLPPGEDVHRLGVQAVALPQAAGDVGGHIPPPGGEEPGEQTGGGDAVHVVVAVDGDGLPTLQGQPHPVHRPVHILQEHGVGDGLLGGGQEPPGLLRAGNPPGGQQAGQQGRQARLFQGPLALRAGSGHLPLLIFQRSPPPARLYTPPKAENISC																																																																																																										1
Microbiome	Unbin_Cage3_LKCAMKAP_90313	138	hypothetical protein	MFELPQTTSSMDGSICRRALAVSSARRPYSRAVLWPTCQGPSISFPRHQVLILCGSFTPWAARRSLYLVPEGWLQYSSRLQAASMPLVPRFTAIIRSVPAFLAQRANSFTPTSFVSVLRQASSRRRGRSATGPTLSSQ																																	1
Microbiome	Unbin_Cage3_LKCAMKAP_90580	128	hypothetical protein	MLLDEVAEVKVQVGIGDEHRLPEQEARLGPAQVEHVAQPAQVGQGGVRRRQTRRQPGPVHKEEQLPPAADLINGLQLRQSVHGTQLGGVGEVDHSGLDHVLPGRVNVVGQAVLVNLRRRDLPLHSGQA									1				1
Microbiome	Unbin_Cage3_LKCAMKAP_90592	191	hypothetical protein	MGPVHRLGFLDVGQVLLVGLAVVVGVLHIGDKEVVGAVQGVLLRVEGGVKGVRPGVADGPDGEAAAVVGVVGGKHLLAGLPQVGGHVVVDVVVGGAGFQPGVLRTRRQAVGEHRGDVVHLLHVGRFLLDDGGEYRQFLQGVARLLHGRQVLRGVHLLLEVFQHPQDDGIHVLVGVELVGVREEEPVQPHQF																																																																																																											1
Microbiome	Unbin_Cage3_LKCAMKAP_90652	249	hypothetical protein	MDDQYQKELYERMKAEQEEYEASLLAMPPKKILEHAWEYTAREDILVAVDSGVLEENQVRALLRSASPLAVVVKEYRDLDSPNEDILTALKSAADLYAEPPIYRHTAQYAIEHGERDAYFASRKAYVDCKNAIADSINSNYDGAYLGKSCVAEVMERFGLERITDVLACTIQHKEWDERFSRSNREWAMKVSTSHMGTERYPFVCESHSTLLDGFVSMFRREVLEQSKAEKAAYPAQHKPKERSDDFEL																																2
Microbiome	Unbin_Cage3_LKCAMKAP_90707	93	hypothetical protein	MNDTYSRSIDAVLHQAAVKQSALLIAAQTANGIDIASQFCSSNTLVSSLTAGQIQKSLGLQAFPRCRNVGQVDDHIHIHTANHDDTFPSSMQR																																																																																															1
Microbiome	Unbin_Cage3_LKCAMKAP_90729	254	hypothetical protein	MVRRPAGDDLLLLQNIQAHEIEPHQVHGVLVQVDVVLFLISVVDFIIVSGDLHQLADHTGEGAQGHLLHVDIRHHLGAALHIGHGQPDLLRGEAAVALWKSKNSILAGAHDVPLLGLGGVGIVGQCVFQAAQLLVGVAAERDSRPAGEEHLPLVNELFSDGRQHQIVLRLAAQQLNGIGVAADQQREQLVEGVHRGVRLCVHHLLKLTHTQQVCFAVQSTAPDVDVRALHVGAIGVAAPIGEENNILPETRVSF																			1
Microbiome	Unbin_Cage3_LKCAMKAP_91001	164	50S ribosomal protein L10	MSANLEAKKAVVEEIKSKIQSSKSVVLANYNKLTVSEVTELRNKFKNASSEYKVYKNTLVRKAFDELGVSDFDSDLNGTTAVVFCPDETSACSIFSKAVKENPALEEKIVPKSAYVNGAYVDKAGIKALAAIPSREVLIAKMLGCLQSPIANLAYVLNSIAQSK																																																																												1
Microbiome	Unbin_Cage3_LKCAMKAP_91046	393	hypothetical protein	MIQTQILNSWLASRTQPTISLKVSTQIGLYKTYLTPTDVLVEAPHDYQEIDISFLYTTKLAGGSFYKKAIKILIKRLYLNHYVDEAALESDQAAESALKLFFPSYEKQENGIAEQAKIISCAYETDGRGYRENDDVRRYAIPNYIRQLGGTSKSRRTYRYAGLDNIIHLSSGIIRYLLDATAKMFDTADNQIPEDDKRLGKKVEFISTDVQDNVMRAKADFYLFAELQKGRELESGIHEIVTSTSPQSTTDKLANLINAMGKTFHEILVSGDIDNPFSGRSERKVFSIALSNPEQVDPELQQVFQLGVRLGFLHKSYIGNKDGTGRTFLYVLNRCFAPIFTLDPTGFQGYLFMTNDDLHKAIYSGKELRRIDNDKSDDENGLYQLSLFDCMEG																																																																																																		1
Microbiome	Unbin_Cage3_LKCAMKAP_91127	375	hypothetical protein	MKRKFFALLTALCLLVCISLPAGATSPIDSSPANFVFEQISAIASTIPNCPWNESTTISTTTTLFNLDGIPNGYIFNLLTDDAESGFIQIHDIDGSYSIYCYAFDGHSEVDSMANYWGYDLSDTEIYFLGSFKYAIATDSGYLNLASNAPIDIGDETVQTNAIAYAEQVSVDPLIIDDAEPSMESGIMPLGSDDDFYWPITDDFKNLSISYNGKTHNGMHDHCTPTAATGIFRYLTHLGKTSCTSGESTNKTFEKLYISLNTNNISFSSFVSVGTARNQIDVGLRSYASGNNCSFDIERSSFNTLSSMKDHLDRGRLLLISVDDFGDPAVDHSIVATGYSSNSLYIQNGWSRNRIMYSYSSLDIAQYVYISPLPW																												1												1
Microbiome	Unbin_Cage3_LKCAMKAP_91396	67	hypothetical protein	MRRRTAAATGEAAAASPAAAGCPTLAMSVSARTRTAAAAIRIDFDTIQQKDLTGIFTRFSIKQLLFI																																																																										1
Microbiome	Unbin_Cage3_LKCAMKAP_91579	315	hypothetical protein	MLHTVDGILEASGKEQALHEKSIVSVDGKVSCGSGRKNHMDGEEKALQTLNVFSNDYGMCLAQKFIGEKTNEIPAAQEILRLMDLKDTIVTADAMNCQKETAAAVIGRKGDYVLALKGNQPLFYEEVMAFFDAECKGELRKRKGCYQKTVEPEHGGIATREYYITEDIGWYSERKQWKGLKSFGMVHKKIEKPDGSREKECRYYICSIGENVEEFERAARGHWGVENNLHWQMDFTFKDDKNTSMARTGAKNLQIMKKIVLSILGLVKESYKISMKRIRYELSLDYENGVEKMLSMLDIDSIKKALYSTRKSALK																																																																																	5
Microbiome	Unbin_Cage3_LKCAMKAP_91585	208	hypothetical protein	MLPGSAPGSHLRIITGEPVKNIPDIIPGRQRVPAFLRTGKGCIHLHKQLHTDDKLLCPSLIDKTYETAQLRIQSRQQASSVRPQFPDSSCRIAVALLIMLRQNIGIQRMIPALQFLQVRLPQTILRQKSSRVVNHQQKFCAKIKIRFQSIVTELFLENHPDSVHHQLISFLQHFSVIHPRFPPKYKISPIPASAAPFSTSPSTGNSLK																1
Microbiome	Unbin_Cage3_LKCAMKAP_91671	140	hypothetical protein	MSGWHPSHWERIFSVYGRARYLLYGDNISEKRGKGRDWRGQVWKRPDFRRVCGGMAPEQGRDVAVILRKTASAAVGAFFAPRKAPGGPTNGAAGNDAQTYESPQKRRRQAIPGGLWYKMSRMASSRKSQQQTLEDEPPGP														2						1								2						1												1
Microbiome	Unbin_Cage3_LKCAMKAP_91673	85	hypothetical protein	METRFHVFLQLLCRRLVARVHDEHVAEVVGTFLLHFIFYVRDRLFRAAHLIDHGEFSLFIERDDRLDAEHAADRRSRRGNSSAPF																									1
Microbiome	Unbin_Cage3_LKCAMKAP_91775	110	hypothetical protein	MTPNKAQLPIEQLDTIVSSIVNAVPTDSVYVFGSYARGEQRPESDIDLYVVTKDDKRRPLAYGAMARKALLWMKKPKDVLCSSADTFAKRSLDISTPEYIVAREGVKVYG																												1																		1
Microbiome	Unbin_Cage3_LKCAMKAP_91853	386	hypothetical protein	MAAVQNTTNVIKIRSEQQKAFNNFKKESQNLTDVSDERFVELMESAQMDDDLHKYLVNGAVLTCTQVTTDPFSIPHTGQFYVDEIPDMNTHLYTTLNVAENPIEINGRAYATVNDTIKGFNIHPFTGNCRVPASGAEAERIMLWQEFGIVDGKQLSQAGVKGGVCQCLMNLNEQWDNMFFKDGDGCIDRIDTDPNGYPVAAKGITRTSVLFCKHGGLIVPVTSGQDPVTRKRTIGGYEFQYDWMKEIPGKDRYVTEDALRKVVEISTELQINPDDLMAVMAFESWLDPHLRIGSGACGLIQFTNIAIEQINIDNNTKYTKDSIEQMDMMEQLDVVYLYLKPHIGKMKDLEDLYVAVLASKKVGEEIVYSKDKEFKEYNNNSGLDIT						1			1												1																																													1																												1									1	1
Microbiome	Unbin_Cage3_LKCAMKAP_91965	108	hypothetical protein	MNIKKFIEEFLSIIDIGMSSDINAFLRGDEDILKYEIEADNKKTCIIRIKLKNYNDTSEKKFWESFVSFIGYRYLNLYIREELQSEKKYSYITADKDMEGIRIEMFIS																																											1
Microbiome	Unbin_Cage3_LKCAMKAP_92075	129	hypothetical protein	MISGRDVRLLVEDNASFVKNALRISDMQGDLYFNRITLLAIPQSQSRLLTLLLGFVAVCGRRRADDTVTIELDLTHQILSEILHLNRVTVSRLMSNFANAGAVEKMGRYYVLNLSVVEILLDGGTNCTE																																																																					2
Microbiome	Unbin_Cage3_LKCAMKAP_92267	380	putative ABC transporter ATP-binding protein YheS	MCSLSGGERVKVEMLKLLLDRADILFLDEPTNDLDIETLEWLECFIKTTNKPIIYVSHDETLLSRTANMILHLEQLKKKSECKHTLLKIDYDGYVSYRLQFLEHQTQCANFQRREFRKQEDKLRNIMQKVEYQQNTITRKDPHGAKILKKKMHTLKAQEKKLHRQNLMEIPDVEEKIHFFFEEVTIPKNKIILKLNLPNLIVQEKVLAQNIHLEIIGNEHLCIVGKNGIGKTTLIQNIYNELKIRRDIKVGYMPQFYEDVLKDYDYVFDFLKLTNQDDIAKVRAYLGNMKFTRQEMLGKISDLSNGTKAKLFLVKLVIDQCNVLILDEPTRNLSPLSSPVVRKVLKNFKGTIISVSHDRKYIEEVIDTLYILNENGLSMK																																																		1		1
Microbiome	Unbin_Cage3_LKCAMKAP_92323	54	hypothetical protein	MSEKEKKIMETIAKVVKGASAPTKDYLLGWAEGAASVVCGPLLPEQAAAERPGA																																																																																																		1
Microbiome	Unbin_Cage3_LKCAMKAP_92545	398	hypothetical protein	MSEEGVSSYFVGANLREIQRELFGSNPDSNRMMALATEIFDRLQSAVGLDVDGTENNNYQTFLANMNQFVRYLENYRSIKELDSEIQKLTDNLSAGTILSVNENNSNWKASWQKQFNDLKSKISGLPVYTLTGSNAALESFDRATSTRKLDNAIRNYLTEHNPAQQGLVYLYSPYRGIAIFSLFVALLLDIAAFVTGFIIDRADEADSDSKQENTGNHGGNIGVVHTPPKKDPVWDMNQTLNWNAIPPLNRYTFLTGDHQYLDGAMTYKAIENGKVIEVEYPDTKLQTGFYYWKDSSIYQVKPAELHYKGTPDGPQDGVYENAILRYEDQLLIIVQNTEGKHLGTVDPYTPVYCLSKDAYESFPAKEIQNAQGSRIVISLNQIGTRIIAIYIVKEDTI																																																																																										1													1
Microbiome	Unbin_Cage3_LKCAMKAP_92563	146	hypothetical protein	MVQQGHQKEKVVFVHSLRRLGGGEQSIGLISEGKHHIELAQPHPPELFQHGQAVDQVAEVDHQRQKGHLVQGGSHRQQGHPQILARAGVNHHAHQQRPQRAVADGLEHQPKGHPDGQIPHEHRDCHRKDGSQRPSVHRKTHLSKIS																																1
Microbiome	Unbin_Cage3_LKCAMKAP_92740	389	hypothetical protein	MGTVWVTAYKAGDKTYQMQRSDAKVITVNPAKLTITAANKTIKVGEAAPSLTHTDYKISGLVGNDQLRTLPTLVYASTPDTSKPGTVAIHPVGAEAPAGGNYQGDITYIVGRLTIQEVKDFPITIHQAANGTLSASHQSAQEGATVTLTAIAKEGFVPGMPTVTYQGIQLVVADKGNGRYAFSMPGGPVTVTASFATKPPGPIDGPTFSDVQADDWFSSSVTFVCQNGLMVGTGQNSFSPNDTTTRGMMVTILYRTDGEPPASNQSHYADVPPSAYYAAPVSWASWYGIASGYTPESFGPEDNLSRQQLATILYRYATYKNFDVSARGNLVQFADRNQISDYAMDALSWANAVGLISGKSDQILDPTASTTRAEMAAILQRFCQKYALF																											1																																																								1
Microbiome	Unbin_Cage3_LKCAMKAP_92772	338	hypothetical protein	MLEAKVVKEWIGEGAYAFYNVVGIVIEEVTSDLRIVGTISTISAKHGTYINANHFDSSQLIVYDKDGRDVTKNYRIDMFMKVEIKPAQIEVNCSSYETDFTGQYFTINPKPVLSEGVEEQYHILYSKDGINYQLSPVRYRDCGTYEIFYKVVFENYEEVEGSATITILKIEAGDVNITADISKEYDGNKVVEPSYTTNTNGTPTYTWFKQNEDGVYEEVESAIDLGHYKVRIDIAEGTNYLAPSAEFEFDITIKNIYIAWTSNKFEYNGAKQVPLAYPTIAVKGGLDIVVTITGDDPNSIRRGNYIATATIDNPNYYIVNPTCEYTIDYQIIDIPATI																																																																																				1
Microbiome	Unbin_Cage3_LKCAMKAP_92966	336	hypothetical protein	MGGDALLIGPVMDQLANAVVDGVGEVVVQVIGLHGQPRVHLLVDLLDQRVDIHVVPGGNGHHRHAQAGGQAGAVDHVPLFLHLVHEVHRQRHGTLQLQKLHGQVQVPLQVGGVHDVDDGVGLLLDDELPGHQLLHGVGRQGVDARQVHHREFQLPQLGPAFLFLHRHAGPVAHVLVGARQGVEQCGFAAVGVAHQGHLPGPLVVGPGVVGAGVELLLMPVGPVHGLQVFRVGAAHGAAGAVPVAGRPQVVGALRHRLPLPGLHRLHADPDLGRVLLPQAQLVAPQAHLHGVPEGGRLDELHRGARRQPHIDEAAFHRPPLVAHLLDHAATAHGQLV																																																						1
Microbiome	Unbin_Cage3_LKCAMKAP_93133	295	hypothetical protein	MQFNGAALYEYRLKRLNTQSVQCRRAVQHNRMLLDNIFQYIPNLGLEPFHHALCGFDVVRQPVLNQLFHYKRLEQLDCHFLRQTALVNFQFRADNDNRTSRIVNTLAQQVLAETPLFAFQHVGKGFQRAVAGACNRSAASAVVNQCVYGLLEHTFLVSYNNIRRAQIQQAFQPVVPVDYAPVKVVQVACCKASAVQLYHRAQFRRDNGDSVQNHPFRLVSGKAETLDHFQLFDNTNLFLSAGIFQLCFQLCGFLLQVDIRQQLFNRFRAHCRLKGVAETVVGFAVFAFVQKLFIL						1
Microbiome	Unbin_Cage3_LKCAMKAP_93136	55	hypothetical protein	MSMEAYEEGRYESQVYDQLLEAEVQAAATSQRFSHSAVMDAARAKLKKAEDKQGA																																																1
Microbiome	Unbin_Cage3_LKCAMKAP_93442	109	hypothetical protein	MLEQGLYTVDIFENRLRAVTSKIEIIKITISNLQQSMEKQQNFSECDVFLPTHQNILELYYNIDNISVKNDILKTILEHVEYQKTIRNRKSEHNYANFTLKIYPKLPKY					1																1															1		1																					1		1																						1
Microbiome	Unbin_Cage3_LKCAMKAP_93527	209	hypothetical protein	MPSQQSPQRYLHSLSCPLTPVERQITMHPCSPGTAGQEDSLILGIQINHAMTLKHGQINPSCAVHSHFFIHCDDHFQPGMRNAPCVQKRQAIGHRNAVISAQAGPFRIDFIPADRNPQTFLFHVNVTVRLSHCHHVHMSLQNYRRLLLIPRCGFLYDNHILQTVLNTEKPSLPGKVRQIIADLLHIPRTMGNLCDLFKKSKYILRFQFR	1	1
Microbiome	Unbin_Cage3_LKCAMKAP_93534	330	tRNA dimethylallyltransferase	MAEKPIVIAVTGPTATGKTALGIELAKKFSGEIVSCDSMQVYKGLKIGTAQPEEGELSQVRHHLIGFLGWEENFSVSDYVKLAGETIGEIDSRGRLPVLVGGTGLYARSLLRGFTFTEECRDDNLRAKLFSEAQKLGPDEMHRKLAELDPVSAEEIHPNNLKRVLRALEYCILSGEPFSRQAERSRQAEGPYRYVMICPVFRDRRRLYERINARVDRMLEKGLLEEAQKLYSFCKSAPKPPTAAQSIGYKELFPYFEGHIALEEAVENIKRESRRYAKRQLTWFAREPEIRYLYMDGLCGTDAALEECMKILESCEFYTELSLREGGGAH																																					1
Microbiome	Unbin_Cage3_LKCAMKAP_94269	93	hypothetical protein	MLDWAGEVPANPGVTGNQNSNTPTCGLWCHTVRAELGEERIRGLRRPRPRRLQIGHVQYVLLQPTNVLRVRLEKRGMIIQPSTPLRGAAAVEI																																																								1
Microbiome	Unbin_Cage3_LKCAMKAP_94306	184	hypothetical protein	MVFEFVLKKNNIDPTKDLTIDQSIDFGSTAAAFSGGKGDFSVEFEPGATALEAEGAGYVVASLGIDSGYVPYTAFSAKSSYLKEHPELVQKFTNALQKGMDYTLSHTPEEIAKAIAPQFKETDMETLTTIITRYHAQDTWKENLVFEESSFRLLLEILSEAGELADEPSYQDLVDTSFAEKAIQ																																																											1
Microbiome	Unbin_Cage3_LKCAMKAP_94426	348	hypothetical protein	MQIDLMKVLPDYFREVKDFSAIMETEAQELEKAEDAIARIHANNFILTADPQTLSCYERLLKIRYISGDAEERKKNILLQWKLLVPYTLPKLKEVLAETVGEENIFVDCRYDTYQTEIQILEQDIIMLRNLFDTVFKMMPAHIELIFSARYRNHFPIPIQYNIDAVCFRGEFFPRYNLAYLRLDGGWKLDGTRRLNGYDSSGSLDFYPAKLRISLGGAEDIQTEEQLRFAGEAEPDIKAENTFRIQGGTTAGPDTEQQLRVNSAVEKDVSSGSGLRLIQAARPETEMEGRVHVQADAAEKMQAKQQLRVQSGAGISVETHSYMTKLNRLDGTWKLDGSRKLDGGRYIL																							1																																																													1
Microbiome	Unbin_Cage3_LKCAMKAP_94484	116	hypothetical protein	MHLKDRVVIISEKNMNNINALYGKCTTDELEQIVNNMIDNAVVEINEDRSRLHMDKMSSCSECEFMKMYDYGNRIYYCDHEDRTDEMGKLSEGDVPGICPDWCPLRCKIDNSSAAK																																																																									1
Microbiome	Unbin_Cage3_LKCAMKAP_94495	182	hypothetical protein	MGKVLIVVDMQNDFVDGALGTKEAVGIVDNVTAKISGFEGRIFATLDTHGPDYLETAEGKMLPVPHCIRETEGWMLNAKVLQALAEKEYKAVEKKTFGSTDLVDEIRELRKKEEVEVELIGLCTDICVVSNALLLKAYCPEMKISVDAGCCAGVTPGSHSAALETMKMCQIDIVGEQGAQGD																													3
Microbiome	Unbin_Cage3_LKCAMKAP_94599	186	hypothetical protein	MYGLGNKLCRSQRIRHSLQRPCKGKNQDGRHHCLETIRQTLHTIRKAQHSPDQINNDRQYHRADTAQRKTNGSIGIRERFHKAGTLKKSTCINHSDDTGYDQQNNRDQQIDHLSFRVYSFFLLFGNTFSGGKQITLQRIGFVGFHWTKIHFHQYDCDHHDNRQDRVKIVRNSSDKNRKSVFTLHKT																																																																											1
Microbiome	Unbin_Cage3_LKCAMKAP_94853	247	hypothetical protein	MTGLRSLSVQNTGVKTIAASQFSGLKNLSSVAYAAKVSSIGSSAFQGCTALKTLNGNVRSATTVGKKAFYGCTALSSVSFPAAKSIGSGAFQGCTALKKAAFSSKLKTVGANAFRGCKKLASVSLGGKVASVGSGAFLNCTALKSVTLGSKLSTLGASAFQGCTKLATVKIPSKSLKKIGAKAFYNCKKLKAITLGTSKLTAKRIGSKAFAKTASKAVVKVPKAKVKAYGKALVKKGLSKKATVKKG																					1
Microbiome	Unbin_Cage3_LKCAMKAP_94875	176	hypothetical protein	MVAWNRVGDWTWRTSSPGMLSPSPRGRAVTLKTTGSSMGWNSVSRNRWLRARPAGAIRLVWKGPPTARGTAFFAPFSRTSRAARSTAADSPPMTTWPGQLRLAISATRPVSARAWRQASRAASWLAPSRAVMPHRRPAAASSMARPRKAASSTAWAAVNTPAQQRAEYSPRLSPAA																																																																																2
Microbiome	Unbin_Cage3_LKCAMKAP_95013	320	hypothetical protein	MEGQGNHALHLTEINAHHAVVIRAVLRAQGPEVLRPAHVLVVGPNGLVRLPDGGEAAGLRGHHVDAGAVVGAEIFHAGAHELQDFVFHAAVGEGGPHQGDGHVLGPHAPAGRALQVDHDHLRGSRVVGVLQQLLDQLAAALAYAHAAVGTVAGVGVGAQDHLPAPGQPLPGVLVDHRLVGGDVDAAVPPGRREAEGVVVLVDGAAHGAQAVVAVGHGVGDGEALQAGGLGGLDDAHKGDVVGDEGVKPQAQPGPVRPPVVGTEDGVGHGLLPGLRGIGGQTVRPDDAAVHQIRAPFDYFNHSISSCDGRRSCPRPPDYRL																																																																																													1
Microbiome	Unbin_Cage3_LKCAMKAP_95106	293	hypothetical protein	MVCPRHDLQFSQLAECPAVTLFRDDLESVPEQLLQRDRRVQKFGRISVPDKCGDRIRVLIHAKAVDLVRNAIIPVEDQSLRVLKQDIADPVFLITADLAGSDQYDVRERVAVQILERHRDQLLLGLPHLPEHAAVCLKAVRLVHDPAILVCKKQRETVVRRVVCGNHQHRRLQIHFQLLHISIGICLHLPHQLRLHLLLPADLILHRENVDIHRLKTVLRDIFPVFDCGKTRVVLLVQRADISVFTVTVFFLRIFCSHHRPGGRYLRNSKQRTLDDQGSAAYPRKESCCSPVC																																																																			1
Microbiome	Unbin_Cage3_LKCAMKAP_95277	112	hypothetical protein	MMSPLAKARRIANKLDNPLKRLVSACAAIYGVEIKPEEITVTWNDGLPDDKMEAAQLMQIRTGNKPTISQHTAIKRLDAAADSDADAELMEIRADDAGEFSQAALEAQRRTR																				1
Microbiome	Unbin_Cage3_LKCAMKAP_95290	254	Vitamin B12 import ATP-binding protein BtuD	MYRGEDVHQMKGEKRRQFTKQAQIIFQDPYASLDPKMKVSEIIAEGIRAHELAGSEAEIKKRVEELLVTVGLDGSYGTRYVHEFSGGQRQRIGIARALAVEPEFIVCDEPISALDVSIQAQIVNLLEKLKKEKGLTYMFIAHDLSMVKHISDRVMVMYLGKIMEITTSENLYNKPEHPYTKALLSAIPIPDPHVEEKKVRIRMAGEIPSPFNPPSGCRFQNRCPYAVEKCRMEEPALTQIEEEHFAACHRCGEF																																																																																			1
Microbiome	Unbin_Cage3_LKCAMKAP_95753	176	hypothetical protein	MGGVDTAVERVPLSAVPLADQGQAHSGARGLIDRFNGLAGQRQADGAVHPAHVEVLDKRLAGAVLGPVVYHDNLIKAVVQLQQGIHTVQDCDLLVVGGDQQGDREVELMLQLVFDFPPLLLPVEAPSAHYDRQQEIGRVKEQIEEEKPLGAIQNQGDSTAHTQAPSPACTGWVGSA																																1
Microbiome	Unbin_Cage3_LKCAMKAP_95894	220	hypothetical protein	MLGAVKLAPAAAEALGGAGGRLAHGGTLQIVPPAGPPALGVHGVVAPEGPGDIHPRRTGHTVSAARAAHLDAAADLLPHLLHQRPVALRQAPGPGAVRRGQVLGHHLQRAHARQHAGDLRLVVEPAEGQGGRGGAALIFSEQGLGGLRQQLHQPPATQGLHDDDRQPPFVGVPQALHPGLAGFVHIVVLNLAEVPAVGVHQLFEHAGVPVIGEPDIPNLA																																																																																																											1
Microbiome	Unbin_Cage3_LKCAMKAP_95951	204	hypothetical protein	MPGGKHGLTASCGRRTFAGDVLHGGLVDLVPLNGAYLDERLLRLGVIVGYQVGAGEIKLFRGVLQNIGQLRYQLGQLDGLPDFILGDAKKFCYQLTGVVALAIIAKGLHSGISLSVPVLRIQQSLICLSSLYDRKPLPLDQIGGGSDYNSMGIVCLHHLRRNRGPSCQPCGGDTVVTTQNLVYFCGHRANNDPDKQTILLKLLR																																																																	1																																						1
Microbiome	Unbin_Cage3_LKCAMKAP_95959	127	hypothetical protein	MELIIVIAIMAVLIGVLAPQYLKYVEKSRVSADADQIDKLISAVEIYSAENGVVTGTIEIAATTGAVTATSGVPAALTDAGLNSSTLKVTSKTFKKGATIKFDETGVTVTGAGKADIAAALGRKEGA																																																																						5							1				3
Microbiome	Unbin_Cage3_LKCAMKAP_96220	101	hypothetical protein	MRRNQFNKSRIYRTVIHQQATARLGYFDARFDEAAFDGINLKRAFAFPKKRGTPANAIKLTPEKTTPLRIMEEVGTTRKQTQEAAPGFLGLPTFQRFSRDG																						1
Microbiome	Unbin_Cage3_LKCAMKAP_96249	132	30S ribosomal protein S8	MTINDPIADMLTRVRNANMVRHDKLELPASNIKKEIAEILKSEGFIKNVEYVEDDKQGVIRLFLKYGQNNERVITGLKRISKPGLRVYAKANEVPRVLNGLGIALVSTSEGVITDKEARKRNIGGEILGYVW	2	3	1	4		2		5	3	2		6	3	2	2	2	3	3	1		2		1											2				1						3	1			7	1	2		2	3	3		1	2				3	4	2				1		2			12		3									2					3								6	4			2	12				2	1
Microbiome	Unbin_Cage3_LKCAMKAP_96392	279	5-amino-6-(5-phospho-D-ribitylamino)uracil phosphatase YbjI	MKLLRLAIRMIKLIATDLDGTLLGDDKVVPEEIFGLAQALKKLGILFVPASGRSPYTLRENFRPIADEIDYICDNGAVAIAGGKTVLSNPVPRDVVLDVLEFCKSEDVHVLLCGTKTTYLAPVEGTKYEPHVHPYYFRRMAFDELGEVPDDVNKIAICDMRNPKAGSFERLVKMLSGRAVATVSGEIWMDVMQNGVNKGNALEAIQKYYGITGEETVAFGDFYNDIPLLKRAAYAYVMKNANEDMFPHGNLVADSNNDGGVLKVLREIAACGAEWKPNI																					1							1								1																																																										1												1
Microbiome	Unbin_Cage3_LKCAMKAP_96477	341	Trigger factor	MSQPTIDIVQAEAGKPFIFTAEVALKPEVTLGKYKGVEVEKEDRTVTEEEIDAAIDRERESNARTISVEDRAVQDGDMTVLDFEGFVDGVAFEGGKGENYSLTIGSNTFIPGFEEQLIGAEIDKEVEVNVTFPEDYQESTLAGKPAVFKCTIKEIKEKELPELDDEFASEVSEFDTLAEYREDVRKNLTEKKEEEAKSAKEEKVIDAIIAEAQMEIPEAMLTTQQRQMADDFARRIQMQGISIDQYFQFTGLTKEAFFEQLKPQAEQRIKSRLVLEAVAKAENFEVSEEEYTDEIKRMAEAYRMEEDKLTEMISDFEEKAIREDLCIKKALDFAVENAVEV																																								1																																																						5													5
Microbiome	Unbin_Cage3_LKCAMKAP_96618	338	Ornithine carbamoyltransferase, catabolic	MTDSVFQGRSLLSTRDYTKDELMWLIGFAEHLKDLKRQNIAHHYLEGKNIALLFEKTSTRTRAAFTTACIDLGAHPEYLGKGDIQLGKKETVRDTALVLGSMFDGIEFRGFKQSNVEELAEYSGVPVWNGLTDKEHPTQMLADFMTIKENLGTLEDVTLAYIGQGRNNVQNSLMITSAILGVNYVNATPAELEPDPEILAVAKALAEQSGATITVTNDPVEAVADADVVYTNVWAAMGEEGQFAERVRLMSPYQVNAELVSHIKNPDWIFLHCLPAFHNAETDYAADIEAKHGISAMEVTDDVFYSDHGRQFQQAENRMHTIKAIMAATLGNLYVPSV																																															1																																						1
Microbiome	Unbin_Cage3_LKCAMKAP_96700	123	Energy-coupling factor transporter ATP-binding protein EcfA2	MEPNCIVLDEPTAMLDPRGRQEVLETIWKLNREKGITIVLITHYMEEAAMANRVVVMDHGKVLLDGTPRQVFSQVDLLKKHRLDVPQATELMDLLRKEGCPFPEDVLTVEECVDVLECLLKET									1
Microbiome	Unbin_Cage3_LKCAMKAP_96715	192	hypothetical protein	MGEKGQGLPRVCPGNVLHGGLDPGQHLRRGLRPGDGPAVHADAEIRHLLGILAGDVSPGPALPVPHADLPEAGAAVKGQVLRLIKGGGGGPGPVEVAGVDGVDGDVREAPLQGPDLPPAPVRKVAVVLALGNAVEVALRLGVADEIEIGHNKASCNETFFSIVYRVWRTLAKGAADFFPAVGQTVAARKRSE																																																	1
Microbiome	Unbin_Cage3_LKCAMKAP_96840	186	Coenzyme F420:L-glutamate ligase	MYYLQYNTKKGHNAMNFIELAKKRCSVRKYTAQPVEAEKLEKILEAAHVAPTAANRQPVHLIAVQSKEGLSGVGKAANIYNAPLAIIVCADRDKAWVRPYDSKQVGDIDASILTDHMMLQATELGLGSVWICYFKPDVLREEFHLPANLEPVNILAVGYPENGMGDPDRFDTQRIPVSQLVSYEKL																																																																				1
Microbiome	Unbin_Cage3_LKCAMKAP_97078	151	putative Hsp20 family chaperone	MMMPSIFRENLFDDFMDGFTFPAFSDIDKALYGKHARNLMKTDVKETDTGYEVDIDLPGFKKEEVNASLENGYLTIRAAKRLDKDEKDKKTGTYIRKERYSGSCQRSFYVGDDITENDIKGSFKHGILKLTIPKKEAEPAVETKKYIAIEG																																																																																																											1
Microbiome	Unbin_Cage3_LKCAMKAP_97276	236	Triosephosphate isomerase	MNKTIAETKAFVESVDAKVSDSADWGIATPYLALQTAKEGTKNLLVAAENCHFKDNGAYTGEVSVEMLKEIGVEWVILGHSERRQYFGETDETVNAKMLQVLKNDMTPIVCVGETLEEYEAGTTKDVVKTQTVAAFKDVCPKCASRSVIAYEPVWAIGTGKTATNEIAQDVCAYIRSVIADLYGQEVADQVRIQYGGSVKPEGLKTLLEQPDIDGALGGGASLQVDSYLAMVENLG																														1								7																																	15							1
Microbiome	Unbin_Cage3_LKCAMKAP_97285	367	hypothetical protein	MTAALSDFVRLLIRDQPGSFYNIQPSAVSPADSYLPFQISVFLTSGEAIIVSPVRRKPADLFPEIPAAQIAFAGSHFPVPQGLFLAVEFSGNIFHIRIKSDLNFRRFVCRRPEYIIGDILQYFRFLLQNPGENSGGIAGVAECPVKGNVLFQLQKVNGMFQRFSGFTVLKGQAEQLLHIQERNRSPCQRRQMVEFHIALKLCEICTSPGTERIFSFSAPFQKAFRRRRKGCPFLQFLCLQMNQPACNFVHFRIYHRPDKLTELSQCEPGMIQFYSADFNNLKGKNGYFLFCTGIALIPFQIHYNIVHTIFLFQRQYMSRRRLLLLIQVSVRVCTRFHISCRTQYARPQYTIFFAGLPQHTQFSPMCS																																																1
Microbiome	Unbin_Cage3_LKCAMKAP_97297	201	Monofunctional biosynthetic peptidoglycan transglycosylase	MKVLRFMMKSCIFGFLSFIIVIVGLYTYAYLSPKLELRTAGQFYLYDSKDELVYQGSKTRKWVDLEDVNYNLINAVVSIEDKNFYKHHGFDYLRIAKAMYQNIKNGKITQGASTISQQYIKNIYLDFNTSWKRKIEEAFLTLELEVHFTKDEILEGYLNNINYGQGNYGIGKRLFWQVFQIAQNIIILRLIMICRLKELKW																																																			2
Microbiome	Unbin_Cage3_LKCAMKAP_97473	72	hypothetical protein	MLQIAPVAYGIYDCLTNAFRRQLISVLPDNSINRCPEIDMLEHKLVCLFYLVIDRAVKLPSVNEHCPVFPFE																																																																																			1
Microbiome	Unbin_Cage3_LKCAMKAP_97616	347	hypothetical protein	MRVYFRGIGLQINDRASYADIIGKSVPREMPDIEPTPGRGLIVLDDGIYEFQTALCGSSKTDSARATEAKTLSSEMAAKWYGAKPARIPRIPADATWELFAASPAYRFAVAHPWYFPLAYDLNRGVPLVLHLEESFSFLITGAQRSGKTNLLRLIARQWSSRRAKIGVLADASWSIECQHMGAALYEAKTEQWKAYIQQLNEEVLSRAAVFKQLKAGDPTKYDAAAQAMTPYVLLIDDLGKIIDKFLPDETKFLAQMIQGATKFGIYTFATLSQQDFAKCKLMEPIPTFLRQSRGVALRGRLSEFDPWGVSMPVMQKKKVLPLGQAWLINNGEITQIVIPKASGYEA														1			2			1
Microbiome	Unbin_Cage3_LKCAMKAP_97669	318	Tyrosine recombinase XerD	MQDVLQDGEMAELRNVLQNVFCTYRVEPERQELRVVDYSWQDDLEDYLMAKALEGKSPATVKRYRYELSRLLSYVNKAVSNITDSDICGYMRAYKRIRGVCNQTLRNIRAVYSSFFIWLRDRNKIRYNPMVLVEQIKVEQKIKKPYSDTERELMFRACKTIRDKAIIEFLYSTAVRVSELIALNREDIRFASKDLIVYGKGAKERITYLNERTHMYLKEYLDSRADDNPALFVSEKFPHRRMTKGGMEDLIRRTGERVEVHAYPHRFRRTAATNALNRGMPVQEVAQLLGHVKLETTMLYCTVEQESIQLHHKKYLSA																																																																		1
Microbiome	Unbin_Cage3_LKCAMKAP_97758	275	Putative aminotransferase/MSMEI_6121	MINVPMLATGPDMDIVEELVSKDAAIKGIWCVPKYSNPQGITYSAETVRRFARLKPAAKDFRIYWDNAYGVHHLYDLDQDHLVEILAECKRVGNPDLVYKFCSTSKISFPGSGVAAIATSKNNLVDIKKQLQIQTIGHDKVNQLRHVRFFKDIYGMTEHMKKHADILRPKFEMILDTLERELGGRGAGSWIAPKGGYFMAFEALEGCAKAIVAKAKEAGVTMTPAGAPYPYGKDPKDSTIRIAPSYPTLEELRTATEIFVTCVKLVTIDKMLIGK
Microbiome	Unbin_Cage3_LKCAMKAP_97777	318	DNA primase	MDTISLYQAGFKNVVASMGTSLTQEQARLLKRYSDNVLISYDGDAAGQKANMRGLDILTSAGLNVKVVPLTGGLDPDDVIKQLGADEYRRCLDSAMPLIDYKLKTAERGFDLTKTEDKRQYVAEAMKVIKTAESAAVQEDLLKQLRDKTGITYESLKRDLNSTPQEKPPVPDRIERKDAASVQDVASRFVIAAYLFGSKITENEDLKNISFVNGVHSIIAKYICNQKEFGDRIQPSELLEFFDAGTPESAELNAIFDYSDGDKLRGEVAEKYFNDCVKNLKIYAIDADISLVQRQIASQTDLEQRKNLTARLQSLINL																																																														1
Microbiome	Unbin_Cage3_LKCAMKAP_97827	193	hypothetical protein	MASGAVTASILRHILSRPASNRVGASKSIGPESPESFRLFSSRRTARTMGGKVISPKSSTPSGSRKARAASSRRSSLPIGATSGPKALQSFSIQSASYTSSRRVSPSQSINWKPRFTSSAATVDFPAPLGPTRPTIMGPGSFSIQNPAARASRLYTARPTPVLPGSWARALLAPNSSRRCKAQNSRLAWVSRS																																											1
Microbiome	Unbin_Cage3_LKCAMKAP_97870	155	hypothetical protein	MRFPSRMAARVGLRPTMPTTAVTTVSTPGRVAAVERAAVPPCTRVFVSARRTFKSFAADSSVMITCRGWNFRACSSASCTLLWAVMAATVNPSCSATSRVCRPMDPVEPKIEIVFVIVPSLFYYRKLKIISITGATNSTLSKRSSTPPWARKRCP																																										1
Microbiome	Unbin_Cage3_LKCAMKAP_97918	359	hypothetical protein	MLRGNKKEKTLGSMAIVGGKGQYLHLCHDIEDIGGTGISYEELEGIRIPLGAGREISCVLQQQSRTSERRAGSRERADTGREERGGTRMEESFQARNGSSEAETRENFTHRGTEVSGYGKERERTQAAEIREESQGRNPEYKPQEVPEKREEEQKGEREEAAEVWIEKRQRARENRWRDQRRSEQAKWTEERRNEQEKRTEEQRNEQAEWTEKRRNEREKGESELTGVSRQTGNRETEKPIQQKEDKWAQLWEIYPHIHPFQDEREYLSIRPSDFVLFPAASYRMVNNSFLLHGYYNYHHLLLGRVEKRGENFYYIGVPGNFYEREKQVAIMFGFESFECAEEPAQAGDFGYYMMRTEL																																																																						1
Microbiome	Unbin_Cage3_LKCAMKAP_98253	232	ISAs1 family transposase ISAzs12	MGQESIHEKTNEIPIFQQMLDYLDVQGKVITADAMHCQRETCRKIIEKKGDYVLGLKNNQPNFYSDVSLYFSDAELSKGMKCYETLEKNKNRLERRVCRKLTDLSWLNCRDSWRGLRCVFSIERTVETENKRTQETSYYISSLDESEDRLMDIVREHWKVEYMHWMLDVTFSEDSCRFISENAQKSLNSMRKCALAVHKNFLYNTHKKSSVKSSMLSALINHSYFCKLLEIS																																																																											1
Microbiome	Unbin_Cage3_LKCAMKAP_98543	345	L-methionine gamma-lyase	MMTSSGQAASLLAVTNLASAGDHIVAASELYGGTVNLFAVTLKKFGIETTFVDINDCEQLDKAIQDNTKAVFAETIANPAVTVADISAVARVAHKHKIPLIVDNTFATPVLCRPLDFGADIVVYSTSKYLDGHAVALGGMIVDGGKFDYAAAGKFPGRTEPDASYHGLSYTKTFGAAAFIVKARVQLMRDLGAAPSPMNAFLLNLGMETLHLRMPAHSENALEAARLLKSDKRVQWVRYPALYGDKSYDLCQKYCGGMGSGVISFDLGSREKAVRFMDSLELAAIVVHVADARTSVLHPASSTHRQLTDAQLAAAGVNPGTIRLSVGIESKVDIVKDIERGLKKI																																																																																																1
Microbiome	Unbin_Cage3_LKCAMKAP_99011	121	hypothetical protein	MTVVAPGLTPTADVALALTTPTPDASNTITGGGATKTVAVNVANATNSVVITGTKTAAQTVAIGGTNAADVTAGGTDTAPTYTVNTSAVATGGGSKTFTLTVSETGKSDIVYNVTVTVAAP															1
Microbiome	Unbin_Cage3_LKCAMKAP_99400	222	hypothetical protein	MKKMRKIVILLAAVMAAVLLGGCGNFDASGYIKALLDNSYKNDSTAFVEEKVGTKEQAEELYAQGIDTAMKSLTSQGAISDELKGEFETVVKDVYKNVKYTVGEATKKDDGFEVEVKYQKMKLYAAAMETYNTAYEAYINEMTEKATNGEETPSEDEINEAVFGMLKDAMKDALANVEYEDEQSTTIRVNLVNKVYTPNEEDVYNLEQMLFDIEEVSAAQSE																																																																				1		2																								1
Microbiome	Unbin_Cage3_LKCAMKAP_99501	111	hypothetical protein	MREQSPFAATAKKVAARSVIRSAQAPRVTTVGRGAIHRAIMRSGRPRSAIRQRAPVARNSRPRDHPRAMSSWGTAKEPPARRLGAGTPRREADEADAEAPRPRMEGAGRMP																1
Microbiome	Unbin_Cage3_LKCAMKAP_99538	253	hypothetical protein	MDIIFLVLRDIVINDDVNIVYVNTACRNVCCDKDLNRAVAKFLHDLVTLCLLQISMQTLREIATPLQKLCQVVHALFRVAEYHCQIWVIHVNQTRQRVKLALFFYVKVILFNVGDSQFLADDFNEHRVLLETFCDIQYFRGKRSGKEQCLVFSGDFYQNSFNILTETHIKHFIGFIQNHHLYAVRFERAAAHMVHDAPGCADDNLRAFFQGKYLPVNGLTAVNGQYADIIPVFQQLAEFFADLYCQFAGGAED																																																																					1
Microbiome	Unbin_Cage3_LKCAMKAP_99576	179	hypothetical protein	MNGARESHPPLSEFADNLATLLLKGANGHGGLENVQQFYNIMNGMLINESVYMPLLHFILPFQYEENNVMSEMWVDPDARKDNEDEGRKIKLFLKFDIQNVGKFELVMTLQNRQSRVQLFVPPQLAKQEKQIQAGVADILKRNGIRFSQLLVRERVRDRRVDEVFPEIREKERTINVRI																							1
Microbiome	Unbin_Cage3_LKCAMKAP_99639	180	hypothetical protein	MRSVEKQKGYDRDFFNLRYDGFFGIVFFFFVSLAEMLWLGWVGVTLSWPFTLGFMGAVCAAWFLINLVGIYLCQRQVVVRWNAAYAAWKSGGSAEGYLKEMEQCEVKIKNDTGIMLVYGGIPLNDYISVHKIYLLKEMGRDRECLELLKSTLPGIKNPEVQKALSEVETEITKKETRQHG																																																																																														1
Microbiome	Unbin_Cage3_LKCAMKAP_99683	125	hypothetical protein	MSVLIAEALDFKAFRSILCNGVRNIEVRPFCPVLLQNKCSDFVTLGLQYIPVLRITHIQILLIAVSCVTSEALCAGQLLLQGRDIGLIQYAAEAGGMQIELLPVFRNGIADAAPALMNHPAQFLK																																																																														1
Microbiome	Unbin_Cage3_LKCAMKAP_99756	249	Electron transport complex subunit RnfC	MLMLFPNAQGILAVEDNKPDCIALLKQMAKDEPKISVCALKTKYPQGGERQLIYAVTGRRINSTMLPADVGCVVNNVDTVVAIYRAVREGRPLMERIVTVTGDAVADPANFRVRIGTAYEEILAAAGGFREKPEKIVCGGPMMGFAMYHLNIPATKTSTALLGLTRDEVSAMEPGPCINCGRCVEVCPGRVVPSRLADYAEHSDEEAFLANYGMECCECGCCSFVCPARRQLTQQIKSMRKIQLAKRKK																																														1
Microbiome	Unbin_Cage3_LKCAMKAP_99784	137	Peroxide-responsive repressor PerR	MTALKYSRQRESIKSFLLSRYDHPTADTIYMNVRKEFPNISLGTVYRNLALLTDLGEIIKITTDGADRFDAHVEPHSHFICRGCHEVLDIQMEDEDFIDEEAQKKFSGRIEGHTVQYFGLCEGCLAKKDAISEQARA																																																																						1
Microbiome	Unbin_Cage3_LKCAMKAP_99848	115	HTH-type transcriptional repressor YtrA	MQPVYEQIVCQIKGKIIQGELIEETLLPSVRTLAKEIKVSALTVKKAYDQLEAEGFVITVHGKGSYVASANQAQLLEEKKKEVETEFEQAIRKARSCGMEDSEIRALFEIVLEDS																																																																																																											1
Microbiome	Unbin_Cage3_LKCAMKAP_99867	123	50S ribosomal protein L7/L12	MAKLTTAEFIDAIKELTVLELNELVKACEEEFGVSAAAGVVVAAGPAAPEAEEKDSFDVELTAAGDSKVKVIKVVRDATGLGLKEAKELVDGAPKVVKEGATKAEAEELKAKFEEVGATVTLK
Microbiome	Unbin_Cage3_LKCAMKAP_99870	318	Orotidine 5'-phosphate decarboxylase	MIDKLIEKIQKTGAPIVVGLDPMMKFVPDHIKKTAFTQKGETLEGAAEAVWLYNKEIIDKTYDLIPAVKPQIAMYEQFGIPGLCAFKRTVAYCKEKGLVVIGDIKRGDIGSTSAAYAAAHLGKVQVGSSLCAGFDEDFVTVNPYLGSDGVQPFIDVCREEQKGIFVLVKTSNPSSGEFQDRMVSTGGITFSEQALYELVGMKVEEWGGQLMGRKGYSSVGAVVGATYPEQGKVLRKVMPHAFILVPGYGAQGASGKDLIHFFDENRLGAIVNSSRGIIAAYQNEKYSAFGAENFADASRQAVLDMIADIDQAFASADR																																																																																														2													2
Microbiome	Unbin_Cage3_LKCAMKAP_99933	69	hypothetical protein	MGWLMFPRSPEKTMLFFTPFSTRSMAMQAEPRRWPASTNSTVTPSQSSTNWPYSQVVMYCMTCSASSTV																																																												1
Microbiome	Unbin_Cage4_ELBOCLKF_02218	269	hypothetical protein	MKKFMSIVLTLVMTFTLAVPAFAAEHQEVPVEQAQIRAQIVAIIANASSTEERDELLSNLLEKTPLAPVSSATTYTSDGGNEHVITGMPEVIESIVIDENTQVDFYSTGDFGIKELEDIGTTDIPVPYASYNYTNTYRASYTIKNIFGGKIVETFVKGYFRYDGTNIPTAYLEDADYSKGTLIFWDCSSWDDGTGKNVRDKTAYCYADAYYDWTLDVSLGGSVGGEIGGVSGEVSGEVGGGLTIQDCNVYLKLICSKSGSISATVSLED																																																																																																			2
Microbiome	Unbin_Cage4_ELBOCLKF_02231	224	hypothetical protein	MTETEKRTRQDKHRYFQQIAGKRLERILEALDALGNCSAPVTYAYSSEELPPIFAAIMKKLDEVRQKLVTHSPYGSVPFRLRPSELIELDGHSINRQQLAAMAEVMSLIELEGANFVSLEPVRERYEARFGDELCWNCPIFHDGHSGCILLPVQEGILYLPYNEVCSETYEQFDLQGMGLLTKTMAQALLQSLWATYTQLFGLLSDVQAFGLAQDNPAVEESHG																																																																																													1
Microbiome	Unbin_Cage4_ELBOCLKF_03166	240	hypothetical protein	MRFERTTLGQLSIGGKGNYGIAASAVPYSENLLTYLRITDISDQGTLKKDSLMSVADANAEKYLLKPNDIVFARTGNSTGRNYFYDGSDGNFVYAGFLIRFSLDRKKVNPRYIKYYCQSAQYWDWVQSFNTGSTRGNINAQTYANMEILLPAREQQDFLVRVLSPIDEKIRLNQKINENLNPTKLSAVRSFYRILLNPRKRLKTLGFKQVNHSFPLIRSHPLLRASRELAREKSREDIGF																											1
Microbiome	Unbin_Cage4_ELBOCLKF_03523	223	hypothetical protein	MNNIAENTAPDAVQSLTPPAVRETNAAAEKPHRAQNTGSKARPATKKLNLTQKILEIKKQVAGVPMIRIAAKELTEAELNELLAIAPLSEIRAEAAELTVTPSDALLALLTACLLSFFASRFDAPKIAHTASTDGIGEIPADAQNAANSPQTGGQGGKEEPRPLSDAQMKRLYRKAEAAGYTEQDAVARILEKYDKTNPALMTRQEYDEICGYYDSLKQPIGR																																																																						2														1										4					1				1				2
Microbiome	Unbin_Cage4_ELBOCLKF_03807	88	hypothetical protein	MREFTFNQSGLDKWIHQNQAKYTGAFLNGVLLDNFVLCCKRGFAAIYEYPLNEWSSCYRVEYEHGAAQEVWKRWYQFEAAAVAEVVEK																																																																																																				1
Microbiome	Unbin_Cage4_ELBOCLKF_06282	393	Macrolide export ATP-binding/permease protein MacB	MKIGQAFKMALRSIGAKKGRTALTMLGIIIGVASVVIMVSVVQGSNRKTMEYYEKLGDNKISVNIYGAVDSSQLLYDFCAKKREWIKGVTPQGYVSSPILSGVKNTDNMPQGSPNISFGNDQFAVCNNFELGMGRDISFLDIQNHQQVVVLGAKVSEYLFGYTNPVGEQVTIAGYPFTVIGVYKAKDADSEYSMDNMAVVPESTNRILNKNEPITSFVVKAKNSSSLSRTMTELSAFLNTVAGQDNFYLYSESQGAKEVNKQNAMMSVVLGGIAGISLLVGGIGIMNIMLVTVSERTREIGIRKSIGAPRSSILSQFLVESAVVCGAGGIIGILIGVCGSLIAGKMLLKMILFPSSALTVGAFAFSVILGIGFGMYPAAKASGLTPVEALRVE																1
Microbiome	Unbin_Cage4_ELBOCLKF_06383	75	hypothetical protein	MFCKQLRAVRMARKITQQKLSDTLGIALRTYQGYEQGEREPSLETLVKIADILNVPTDYLLCRDLSLLRSFDGFQ																																																																																																				1
Microbiome	Unbin_Cage4_ELBOCLKF_07298	194	Putative septation protein SpoVG	MDCKGKEDDGQMRDVEVEMRMNEKEGDVVAYGTVTVDACIRFPLRIRKYVDKEDGKEKSFVSFPRRKTGDGWEDAVRPEPERREQIINAAWEAVKRDFSKDLNLPEVEEVDVTPLPDPYAGEARARIVGVATVSVCGLTIRGITVKEGEHGLFVNMPQYRTEDGKYKDLVYGTSRRMQQKIARAVLEAYGGVME																																																																																																						1
Microbiome	Unbin_Cage4_ELBOCLKF_07702	2085	hypothetical protein	MKGGFLPTFQGDIASFHARHELGGYMKKRVIALLMAVVTIFGMLAVPANAASLNDSGSVTIQYLGRNEYLSKSTGGSLSGSSWSYTSNDGLTGTAYCVNWGLTAVSPSKSLTLQEYNRSPKTMGVFANGYPNRTLAQFKELHADDVRGIASLTEDEYKYATQIAVWASCGQLSVPGTSFTSGRAALVEPTADAQKIRIFDSIKAMLRLANSWSKNLYTGMYLRAEEDRDVRGVEIIHDRGLAGAAENNVDGIKKETINGREYYTRVLYVASATSTWIDGYTTKVYSTDAPAGTIFTAENGSPLETVQENGAACYKVDTSRNRSTNLNSNGSEYYGAFKVCVPVDNTADEGSFTIRAIGGVAQFNLFLAYNPSASEQSYIVSDPGYTTCDAQIPFSWTTTEDLPETAKLQVVKAGEGGAPLEGASFTLTGSGGTTVTGTTDRNGQIIWTDLPADETYTLTETSAPEGYQIVAPMNVTLTAGRTSYVTVTDETEKGFTIKKIDAQNKGSLQGAVFRFEQIDGSYITTGTTGFDGTISFEGDELPYGSYRITEQSPPQGYVKSSRVETVEWDGTRDVTITWENVRDISITIVKVDEQTGISLPNATFDVYADGELITSVTTNDAGEAYVSGIKKEAYIEVVETAAPAGYVLDQTPHGIHIDPYDPKIEDDPVLTVTNRARPALRILKYDLTSNAPMPNVTFEVWHDGNLFGEYTTTASGEIFLFDLEPGTYLVKEIATDDAHVVNSTPQQIELKAGDTQTRELVFFNSLKPGIHLVKVDSVTMKSLPNVRFEFKLVGGSYRQEFVSDINGEIDLSKLTPGAYEVRELEAPDGYLIDDAVRVVQINPDENANFVFTNTPKPSFRLIKTSSDGTRLGGVHFRIARIEDGAHYLDRITDDNGEINISNLEPGVYSVKETATVADHILDLREYHVELFPGQTSTLTIENQRRPNLIVYKKDADTGDPIPGTIFTVRAADGHSVDEIKTDSEGKATLDNLLPGVYEISEKSVPAPWLMDADPQLVTLYANRDHTVYFENHKKPTLTVNKVDSVTGSPIKGAKFEVWYGSNNTSTGELNSLGTFYSDANGQFFIDLLRDGWYKVTELEPAAGYTIKEPATQEFYIKGGESKTITFENVPKSAIVVEKYDSVTGAALPGCTFQLRYLGGTSGTGGTVIGTKVTGKNGTAMWTGLAPGAYVLEEVDAADGYNIIQSSETIMLADSGEQSVVTVRFTNAPDGQLLIRKVCSVNPSVTLQDAEFKVIYADGTVVGDSNGVYRTDANGEILITGLTPGKSVVVTETRAPAGFLIDTQSQTIQIREGRTVSLTFKNQPRGGMIIQKRDSITGQPLPGAEFRVTTAAGCEVGLDGVIGTSTLTQNGLFVTDSNGEIRISNLAPGAYVLTETKAPAGYVMDAPSTNVVIGANGDTQTVVVTNTPKGGLIVEKYDSVTKQPLSGAQFKITSANGELTPDNEGLTSSNGLYTTDANGQIVLSKLLPGTYIVTETRAPDNYQADPTPQTVVVNAGDTQTLRFYNQKQGTIVIRKLDKQTGEPLAGVEFQITYSDGSYLDDDYGHLSSKGLYKTDANGEIRISGVVGTLVITETKPLPGYVMDEGTRTQTVRVNPTDTQTITVYNTKAGGLTIIKTDEETGERISGVQFEIRKLNGEIIGTYTTDRTGVISLPQADNGWYQVTELKAAKGYRLDSQPYQIEVKDGQTATLEITNRQAGSAIIHKVDSLTGEGIYGVTFLVSDAKGNPIGTYQSDNEGYVYIDKELADGKYTVREIECADGYILDTQPKTFYVEYGGCTTITWPNTAVRGQIQIVKKSADYNSTNGLPAGTLLAGATFEIYNERTGNRVDTIVTGANGLASSKQLPLGRYTIRETKAPNNYGASSETYTAVLEYSGQIVKLEITNKSLSTGVSITKTGPKEAMSGQPVRYVFSGIGNTSNVTLQSFYWRDTLPAAVRLESVTTGTYNFPGTYKIVYKVNNTGDYRTLADSLSTSQNYSLAASPTALGLAANERVTEIMFVFGQVPGGFSQVEAPMLYCTAVSGLSAGSSFVNVADVGGTYNGVWIQAVSRWVTTVYGKPTPLPKTGY																					1
Microbiome	Unbin_Cage4_ELBOCLKF_07804	540	hypothetical protein	MQKPHKRKLMRKGSTEGEALCARVQGVQLPCAGQGRQPLPREVMPCVTSYWVLPDAEIGRAGSKAAFLQSYACKRKEGRMKLTRHNGRAGKNGAYNPKHNDRRFDIENSEHIDVERARQNIYWDCYTGLSSALTRAPDKENDYSFEKIEQLYYFEHYADHIQAQNERNEKTRHTERNRTVNDLLTNNKTCPEESIYQIGTVDASVSGEVLAKIATEFFAEMEEKFGSHVHILDWALHLDEGTPHIHERHVFDCENKYGELCPQQEKALEELGIPLPNPDKKKGKNNNRKQTFDAECRKMLFRICEKHNLHLQKEPTYGGRGYLEKQDFIIEKQKETISVQREILIQTDRDIEERERKIQKAEKAVSQREKVIEKQDQLIAEKNAEIMEKHSALEAVTMKLADMESLVDEVAGQAYEKACEVVTDTVRQETQKEDIKILDDYSKWLSAPERTDDKKLRDYAVRRLGTLKEKFLKSAKGIVEKVTKSLQEPERKKENLEQVREKARISLKAQLSANQKRVDDYKSQHYGTNTKQAKKDGQSL								1	1	1			1				1	1	1
Microbiome	Unbin_Cage4_ELBOCLKF_08478	306	hypothetical protein	MQPQLEVHLHTNYSCNLRCGHCYNNSGGRNQEALPQQLVMGIITAFCAAYDVEFHLEGGEIFLCPELLERMDTFPDNILQRITITTNGTIQLESPRALSMLTRIGALRISVEGHTDNQQRTVRGIGLAPVLDTAAYYQQQGVPVVFRVTLSGANYDRFVEETIPGLMKQGCRTLQVYEFQQVGRGLSSGSQLALGKSIGELLIALETHGAFLNGSVKFMFPRERISEIYAHQEALGRSGFNVQLIVPENSISIHADGGVYICPWDNDRSHCLFNIKEMDLKSALRRLDQEDLTHTCRHCSAIRIVC																				1																																																																																						1
Microbiome	Unbin_Cage4_ELBOCLKF_09639	299	General stress protein 39	MECKKCTYNMTDFKTPPSCFPPQHQNRQPGLEYVMEPRPVSECAPVCRKLEGRTALITGGDSGIGRAVAYAFAKEGANVAIAYYDEETDAVETEARVRELGAQCLLLRGDLKDPGAAKRCVAQTVQRFGGLDILVNNHAVQYIKRSILDITPGQLSCVFQTNVFSYFYLIQAALPHMGRGGSIINTTSVTAYEGNKDLIDYSATKGAIVALTRSLSLSLAEQGIRVNAVAPGPIWTPLIPASYSAEEVRTFGSGTSKVPMLRAGQPCEAAPCYVFLASDDASYMTGQVLHPNGGTIVGS																																																														1																			1
Microbiome	Unbin_Cage4_ELBOCLKF_09759	2702	hypothetical protein	MLAGRIGLGRASERLGDARRGGGSHRRRRGLGAVGIGQHRVRRRVGRVGGLAIARIGVGGLGIGHHDIVVGHDGQVGGGRGVGHGHHIGAGGVGLAEQLGGHPGGVGAQQRVLVGVVLRRVGGVHERRRGVKGTGHADGVVGAHEVQLLALGAGAVGGGNVVGHHFPAHDALAAVHREAGVHVLQGHERLLVGAHEQGVLHIVAGVQGAVGNIVGRGGGLVAEDARGRALVGIVGEHGVLLACRARGGAVGIVGLHVAVAHRRLDLAPAHVGGIHGAQLMRHTVGGVAVNKGGQTLGVGVLRLQLHGQLVARVGTGIGAGLLAEGRRGVVVPIAGVQLVAVAIGGKQVLLRQSLVRGGLGVVEQRHRTVHVHALVLEGVVHHQVAVARRGLGGAHVALALAGQPLAGIQQSVVEAAVRVGRLEGDLQGREQRLGVGLIHLGVVVGRHGGVPVGEALDGVGGIGGLISAIRYNVYSTIARHRIGSRVVGRRGRAGIRTVAALGAVAVGAPVGLGGRQVVVAEEALEVDDVVAVGVVDGSVVLVVHDAGGVAARAVDAGHRLGVVDLPRTAHAAVAHQLGPGDGLLLLGSLGVHVGEGEVGGVEPAAVALHAAAQLVLLAAAGHGLDVGGIVFGVGVAGHGQVDLLAVMLAAIGHLLAVDELARAVVGLVAVARLHIGGVLVADAGALLVVGALVVLVVHQVGGHVHVLQAEHLAGRRIDVLIEGALQLHAGQMGRTGVLLGRLGRLRIVEGVLEAHLVGGLGGRQVVGVGLRDLLAAHEVLHARIAVVVDALGVRLPQDDVGGRHVAVAVGVVGQVIGAVVLPRAAGHRVGGGGHMVERVGARHGLVVVHPGAGSVLHQGARRQHAGAVGVLHVLGQPAVVLGLDTGLVAVAHLVAHHPGGVHGGVGQHQAVHIGARRVVLPLIATCGRIHDAPVVVQVAVLIGAGQERVGRVVAVVVHMGRGQGVVDVAGEAALLLGGAGGVEFVGLALVDVGTPQHLVVGYRLAAAGVAVVGAGGLGRGVGIAAVGAQVQGVAGHELAVGQVQGQRLVVGVVAIGVVGGLVQREDVEGLRAVAGHGLLHVGVLGRARPVHRVHEVGGVVVGALEVDDRVAVGIQALGEQVGQTGRGRLVHRLTLAGVGGGDVGQVLVDHGLLVHHVALLGVSHLHALGRVVDGVGLQGLVVVRQDDRIHAVHVVFADADGAVHRVSGGVAVGRGEAVQGSGLLRPAVVGLGVGLRPVRVLIPSGGAQGDGHLVHVVEALGTSVVGHRVQVGPHVRGGHGGHRALVIGLLRVARTEELQARAQKAVVLGVLIGVDGGQRVVDANVVGRGDVVAPRTIVVGVGSPVVGRVLVVVGMVVAGGIGAGRPAVQAHEVALVAGEDALVGMVVGHIGVAGPADGALIAHHGLLHEVAALVGNHGGGGAQVTHLALVEAVVVVVAAVVVASAAGAGAVEGLVAPGAAVGLVVGDVQRLGRAAGIGVAVDGLVGSPAGARAAGVGALVGRVVAGGGRVHVLVAGVLAADGHIHRGLRGHAVGGRGRGALVGADEAAGQLEGHVLGPVGRTGGDGLGEPLAVVGGLRQALARAALLQRALVDGHVVHHFAHLEGGHVAGVVVEGVAVGVGGVGAEVGHVLAVGSQGVGRQIHRIAGRIHHLHEVQAEVVVAVLVGLNRGALLDGAVVVQRIVVVGTDGLAVDGHGLAVGEPHGHLVQVLQRLLLDLHVVGVEALADHLLHHLQVGAGVVGVAAHGVEAGASVGPLVAVVGAMVVGVVHVALVDDGAGTVAVGGLVVEAGAVHPAGVLVVVGVVAEVAVVGAAHIVEVRAALLHEPRALGRHRGDARTGVVVVADVAGGVVGDVAQVLLGRGVHLAEVHQERALGLVADGQVARGLVQGAAPAAGVARMPMAVVGAVGPVREAVGLLGALHEIHGGIGARRQALVIGRGRKAVGARLLGGGVLHRPAGSGGVLHHRGGAVGAGVDRAGGHHEAHAGDIQGRVVAGDDLLGAVGVHLHQAHAHHRAQRHVLGGLAVGLLVHLVARLGQQLASLLLGLAGQGVEQLGAQGGGALAVGHDDLHQGLVGHVLGGLGHPQAVVGNVGLAFGARGIGAVVAGIQGRGVVGQHAGDAGHRVGARIGRHAHDEALGDLVVVLVLQLVGQVVGVAVVGKLARRVVQAQARVILGQMAVLLIFGCGAQRHVQLHGALVLGSGHRAHFPLVLVGRRGHHFAVGRHVARAVLGLQHAFHGLLLPGAAGQLGLEHVVFGHVVAMLVDGVLVHRVAARGQQGAGLGLGQVGRRGVAVPVGFGLRQQLVHHAVALGDNHLRHAALGHVAVPVVGGGGHALGGDDKALGHIAVHLGDGLHLVARLVGVAGGDIVDVGGQGGAGLGQGLAHHQREGIHHLFLAEGDVHLHHRLAGVHRIRIHLAAGHVTGRHAFYQLEVLLAVLRVAGYGHVHRLAVGVGHRRAVLVQLQLVQVDGIQVLGAVQRLVGVVGMLVELLDGVAAVAQDPLGGALLVVRRRREDVAAEPVGQKLRPRVVGIVVLLHGHGHVGRVAGAVGALLHVELGAGHAVAAVLDGQGIGGAYRLEGLGVVLADDPLVEGHAASRGVGIKLEALAHGLLGRVLRLVLVVLVLHSLAGVHIGVGRAGHGVEEHLGHEDERAVDAGEGVVVLRFVEHLVAVEAVVGLVAVGGEGAARGAEVRQVQRLIVEGV														2												1																		1					2					1																							1																				1
Microbiome	Unbin_Cage4_ELBOCLKF_09929	1806	hypothetical protein	MGYDANGKAMFKPQQNVTGYEALAMILRAIGYDRNNEFTGPSWQIQTAATARNRGILKNIAEGTLGGAATREAVAEILCQTILVPVADYSLAFGYRTTDANGKDNETLAYKTFKMEKISGVVMANEQASLTAATPLPAGQTTLGERTLNVASTLDDIGESRYVYVVPAAGTTRYNLVCSKVYDTGLNNVYDSGEPVSTVGNSTGSENGITSIAGAQHFINYDQAEQYEAKIRIEYVIRLRMSEYDAMVLYNLNGTKDNSELYPIKTDGTVGTKIERPSSIENNNWNTTITSNGYTLNGVNYDHTYEYRKVINAFTKLTQTDYEYIRTIFAAADRVNNTVGNYILGEVYVGTTSLGNSFVTIENGQLVVVNGTRDVSDTMKWENFVAEYLDVKENKAQITKNERGNRLKIVDNDNNGVADYILQTIYTVGIINANGGLDIANVKMPDGDSVNEVTASTKVINDGEGELATGNVVIYAKIDGNARAQLAASETGKINTVNRANKTATAVDSDTAWNESWVHTHSPNLQSYVVNLVTNTTYTLYFDLYGNLAAFTEGDNGQFVLITDGWYNNTIAGGEYAVQTWVDGHLQTTNVTENGSLFVNREGSANTWGRLKTDFGNGSNINHANGDADQVHTIVANLENGILTPVDKIYRYSTRYDVIDMNNNVVPGRDNLTSTGTPYETNYAQGTAYQTQVRDGNGNLVSNAEVRALTTTTYYYVYKNIGNSPIVNGSNVVVRTYTGFNNIPNINRTYIEDVYVVGQRATGVSGLYYTANVVVVELNGKYDGTMTDSEQVFIPDFAEVSSNLTIENVRMIRGTGAEETVKVDMRLSTLDYYDEAGNLIRNGRRPGLFYMDLVDGSNDTYTIRRMTANDIRANNYMAGYVEKSSSVVGDNYVQVQMMVRPASVAYNSYLEGTNFTGANAWNNRPLFVSSSIASDILPLQSKSVVNENLYTLSYSSNVATLTKADKAVVLAQSRGDAINNTQVHSLNERWAYDATRGDYWTNTNRNEVLVRYGADGNVIWAVSFNEGTDTSINYAQTVWYNCLPAQNYNVSNQVKFYNVTNNTNGTNGDRALDGSGNHVNGVITVDFKDATGKIIDLNGYATTISSYALFKGNGSANDSVTTGVTSNNWTRMTDAQIDAESRNPNGAEYRLDVTTNTGNVETYYLIQRAANTDDELVAADSATARNKSVYYRDAEEGSAAAGETGVKAAGLSKPGMTGYSTPNTLSVRNYLKSFVVEDYRSTITFDIWQNVAPGTTLTNPDFSVTGTVEYSTGKVIDPLTVTGTANLDQINTPEIAAMRVTVTSESGVAKRYFKNFADNTATDPSANSTLTFSASNFAATFLGAALTSGDKVATGDKIVLSAANAGTFSYRVGTGAWQTIATVEANGEIEWTVPGTCEIKFEESATVTVTPAAGSGVDVKDKTTSEDGKTVTFTIEVPEDKIPTSTNPNVSFVKSNASASVGKAAWTMVVSNVDSFVNVDVDTTEATEDALGGAAVSFSNGVKTITLPEGTNVDLVASYDVTEGNVVIDLNGNTIKAASNDAGLQVSGAGKLTIKNGTVKSETGAVLGGNTVEVHGGTLVVESDATIESGDSCYAIAVYSLNSNADMTIKGQITGTYGLTVNGNVGSGENSETATLLLDGAKINTTGIGLYLAGKTVTDIKNNTVINAAATETSDSAIEIRAGELTIDNTSKINYAGRTDFAAVVNPNGSQVRGACLAIGQHSTNLPIKVRVNGAELTGGVPVAMVNTFENNPDVQYDVMITNSNINKTVVKNTTKSSSFILNGETITPQAPDEGGSNAPVPTSLW			30				76							44	26					33	35																																			28				28									5													10								8							5	50				34		27	25	9
Microbiome	Unbin_Cage4_ELBOCLKF_100292	272	Methyl-accepting chemotaxis protein McpC	MAEISDGASSQADETQKATENVILMGNMVEETSQEVDELINNANDMKKSSEEAFVTLTALEKINDQARQAIDVIYEQTNTTNESAMKIREATTLITSIADETNLLSLNASIEAARAGEQGRGFAVVAGQIQKLAEQSNDSARQIENIIDSLIEDSQKSVATMEDVKKIMNSQNESVGRTNEIFAEVQTGITGSIDGIGRIADKTRKLDEARINVVDVVQNLTAIAEENAASTEETSASVTEVSSIVYNISENATQLKDVATRLEQNMNIFKI										1										1
Microbiome	Unbin_Cage4_ELBOCLKF_100441	298	hypothetical protein	MTENPSLKLEYEGTVECWVYPVDKKGRPGTPAVTAKAQVNPMKVPGETEGLQSAVEEAEKLNLDGYTVESVKKFQSALEEARRVLASGSGQEEIDEALRALQKAREELEKKPSGGEQNPPGGNQNPPGDNQKPPEGNQNPGIQKPAAVPAVGTVIVTGGIQYKVTKSDAKNGTAAAVKLESKKKSRIVIADTVKKDGFTFKVTEINQKAFQKNKKIKSLVIGGNVKKIGSAAFYKCAKLKKVTFKGKALPQIGKKAFKGIAVKCKVTVPKKTSAKQLKKWKKKMKAAGAGSRTVYKKK																																																																													1
Microbiome	Unbin_Cage4_ELBOCLKF_100495	335	hypothetical protein	MRYQYKRWMGYRKGVDGKPEIIPEEARVIRQIYDAYLSGKSLQDIKRMLEDEGIVTKTGLTVWSMGAIQNILRNEKYAGDALLQKTYTIDPISGTRKKNEGELAQYLVKNCHPAIIPRETFVLVQDEMTRRTTARTPEKLPEPPQEKVIYSSKYTLSEVLICGACNSPYRRCTWKRNGKTRIVWRCQNRLSNGRKYCTNSPTIQESELHQALAAAINRMLHQKEYLLQPFEAADIAARYQNLVEQQKQIDDTVINLIAQYAERQDWDGDIEPFRILINKRRRFSPSRYPEQLPLPHRLETYDDGIARCVLEKVKIIDGEHLLVTFKGGIEMEQMF																																																																1
Microbiome	Unbin_Cage4_ELBOCLKF_100516	206	putative siderophore transport system permease protein YfiZ	MVAFLVVYSLSWKGGLSPLRVILIGVAVGTMFSGLMAAFSSTGGGVSSSVASLVDANITMKTWADVQTIAVYTAAGLILALLCARRCDMLALEDKTARALGVEVSASRFAVSAVAVLLASVATAIIGPISFLGLIVPHMARILVGTSHRALIPYAALLGALVLLAADTVGRTIAAPYEISAAVIMAVVGGPVFIVLLRGARATYGE																1
Microbiome	Unbin_Cage4_ELBOCLKF_100557	121	hypothetical protein	MRISNLYGSRAVRNSDHASAGTVPSSPPVRGRPPDAARGPSPLKVTQALAVRSAAALTSWASTTAPSTRVETRKLPGSAPPAASTVTVISFPRVPGYLAVTVRAPSSSCAEAAAEPVAGGR																																																																																														2													1
Microbiome	Unbin_Cage4_ELBOCLKF_100577	182	hypothetical protein	MGQVVDLVVINPDADIGIPGGEAEGAVALALVLDAVEGAGIDGGDVHVAVGVDGQLHNLIADGAVDGKGGVAAFSLFPELDGTLQRLFLGALIVVLQGNNQHLVVVIDGNRGHQVPPLLPFYRGHRVVIGVDGLQVALPAVLVAVKADLGAGVKVGGNGHDGQHHSCHDERKNSFHLRISSI															1
Microbiome	Unbin_Cage4_ELBOCLKF_100690	142	hypothetical protein	MDEKNNVTEELKELITVYGFNKNTLSQYLGLPLDGIEDLSNGNIDFLPDDCSYRFKLFNKISFLYASAREDKDLKLTAFLQVLLSHHGLSKKTVAAMAGVETKDIERLLSNPPQKVSAEIKFKIAVTVMSLRFFLKDCEPQL																																																																																														1
Microbiome	Unbin_Cage4_ELBOCLKF_100738	315	L-lactate dehydrogenase P	MSSKITIIGAGSVGATIAYTLSTQDIASEIVLIDINKQKVEGEVLDIAQGTCFRDPIAITAGEYADAKDSDIVIITSGIARKPGQTRIELTQTNVDILKSITPEIVAAAPNALYVIVSNPVDIMTYVFTKISGLPENQIVGSGTLLDTARLRCGLSEHFKVAQKNIHAYVFGEHGDTSFVPWTGAYISGVSVDEYYKLLRSMGRDVEELDKPGMLEYVQKSGGRIIANKGATFYAISAAVCKLCSILSSSSDSMATVSSMMHGEYGIEDVCLSTLTLVGPEGIRGKVPMRMNKGEIEQLQASANALKAVIAQIDL																		1																																																																								2														1
Microbiome	Unbin_Cage4_ELBOCLKF_100897	332	Dipeptide-binding protein DppE	MTQWKTEDNWKLEPNDKYWDKDKVKLKEVNYKVVKEVQTAINMYQTGKLDMVGLDASNVSKYKDREDFSTELNSSNYFFRINNTKNKDLKNEDLRKAFAKSIDKKEYVNSLLNNGSVPSDKLMVKDFVKDEDGKDYIDGVKSPLNYDKEEAKKLLEKAKKATGKDKFDIELLTYDQDESKKAAEFVKEQVEKNLPGVTLKIKQQPFKQKLALESKGDYDISFAGWGPDYPDSTTFLDLFKKDSPHNQTGYSNAEYDKALKEANTDEMLKEENSEKRTKMLQDAESKFLESASIGPLYQQGVARLRQPYVKNWQPHKFGGDYSLKEVEIAGSK														1	1	4																																																																																		1			1	5
Microbiome	Unbin_Cage4_ELBOCLKF_10128	929	hypothetical protein	MNFTKSFQDWCSEHSAEELLRYYEAGANLLPANQVGFSSRCTATFLCSECGYQWNRCLNEVTRKGAKLDCPACHDRIPWKDNIWTKRYPELLLQWDFQANIVEPEQCKNRKSKFYWYCQRCRNRWAASLGGRIRSAELVRSKGGELCPFCSKQKISPQYNLADRYPELSRQFDNLLNEGLQAQECFPASNQKVWWRCDFDPSHVWQDRIANRTLLRRGCPHCARLFKITYTSRALFYYLRKVFPDCICEYPEGRYHIDICLPSCRIAIEHHGYTHWREDAHKRDVRRRDELLQKGYRHVLWLAESPEPISGFILDGDVLTYYDPAPYKKLDQLICYVLHWLEALTGEVIYFNTPDFIQDHQKIENTYYHERRQRSLAVCFPELGREWSKKNGSPPEAVLAGSSRNGIWECGTCKREFAAIVANRTKQHSGCPYCAGKLPTDTNNAAVRFPHLLLEWDAELNDKTLYELLPNTKYLAAWVCSTCGHRWKTMLYNRANPSGSRCPVCTRSIPTDENNLAAKRPDLAALWHPTRNGRITPSQVMPQSNKRWWWLCEKGHEWQGAPNSMSKTPVARLCPYCRNDKVCDDNCLSTIDAELAAQWHPTKNGNLTPHDVTATSPRRVWWLCAQGHTFCASVYSRHINHTGCPYCINLKVSADNCLAAVFPLLAQEWHPVNNGDLTPQDVTANSTKTVWWMCRKQHEWQAQVMKRSKRGQGCPYCSGRRVSPEHCLAAVQPELITQWHPVKNGTLTPWDVAPCSGKKVWWVCENGHEWQASVSNRRKGRGCPYCAKRLQKGITLDIASLELCTQWHPTYNSLPPSAYMAHSNKKVWWRCERGHEWQATPDSRMNGSGCPYCNGRLSSKENCLATLNPVLAAEWDYDVNDNLTPEQVLPRSMRMVGWICQSCGCRWNAPIAYRTEGSGCPVCRKKKKR																1																																																						1
Microbiome	Unbin_Cage4_ELBOCLKF_101338	218	putative protein YedJ	MDKQWIIKEAERHARSLHKEDTTGHDFEHIMRVRHLALDIAKHEKIDTFIVELASLLHDSVDRKLFKDANKAWDNLYVWMNKVQLSTEIQKEIIHILKYISYKGGKNKGKLNSLAGKVVQDADRIDALGAIGIARTFQFAGHFNEPMHITDSKPRDLNTITADQYHNEPNTAINHFYEKLLLLKDQMNTVRGKEIAEDRHKFMLMFLEQFFEEWNVRI												1	1																																																	1
Microbiome	Unbin_Cage4_ELBOCLKF_101358	122	hypothetical protein	MLRRLGHNALVSGHCQQGNVHPRRAAEHVADVALMAGDVHNAGLEAIREHQGGKAQLDGEAPGLLLRQAVGVHAGERLDQAGLAVVHVARRADDGADHASTSRRAWAITGKSSSHSARRCSR																																																																																														1
Microbiome	Unbin_Cage4_ELBOCLKF_101372	49	hypothetical protein	MGEGGAFLYRKAGLLQGYYGGPAAKRESIGKGITFPDGKRGQDHPLRAA																																												1
Microbiome	Unbin_Cage4_ELBOCLKF_101385	270	hypothetical protein	MEVRMDADRVYDENGDAYWYGHEVTYGCQASTYTSLMYGVPIGHLNEGERLEAAEAAAKSQEMLDSVLAHTGGKRLYIEQFLYMDNTPGFEHNAQVKDDQLDDYLRRMAEILKPRIVGYGVWAYRNYGNNLLYNPQFALGEAGWQLENGAAVESYDGSSQAALPAGGRLLNPVASEGIQTYVSFTVTPSASTTLSVTLGSDEQTVTVGESGLVELTYENGGTGLSITADAPCHIDNVKVYTRVQEGELYQMDGSEGSCIQAIRALNKKLR																																																																																																											1
Microbiome	Unbin_Cage4_ELBOCLKF_101438	196	hypothetical protein	MDVLPAQAVAVLLLDGGCHQDFVSGGDQAQLLHDLRAVHRRYHAALLVGAAAAIDHVVCLIALVGVVVPVVPVANAHRIDVPVKGDDLLALAHPAQSVALRVDLRLVKAQALHLQDRALDDPLLLAALAGDGDQIPQEPCHIRLIAFSSPLDRFKIHGAALHLACAYSVCFDPDAACAGSLCSYHIIENAVVKQNF																																																				1
Microbiome	Unbin_Cage4_ELBOCLKF_10161	461	hypothetical protein	MKNIIAGLVCTQDPLECCGSWLEEARGLLEELEARAVLAPRAIGSWEEAEEAAERFAGEGVELVVLGCLRLAGDGRIVEPFLRRGQTLMVWCLPEPARTGPLPLNSMTCANLYMSSAKGLEGAPPVKWLYGAPGDPLVRRRLGVTLRALRGRRALSGAVVVQVGQTAPGFVNLRYDGEAVRKTLGVEIREYGLETVFSDMEAADPQKTAELARVLPQGAARCEGTEEELVKSARLTLALEALQERTGASALAVSCWPEFQRDLHVSVCLAFARLNEKGLPVSCEGDALGAAAMLAAKAMGAKAPMLMDLVAMDQEADAISFWHCGMGVPCHGDTEGFAVTKYPADPRVLDLPGVGVDVKFAAQPVTVCRLSGKDGGRLFVCEAEIVPGPDRGFDGARGWFSRFSMEGRPMSALEFLDTALTSGTPHHYVIAPGRLEAALREMAVRMGLETVRAMPYTDGLR		1										1	1	1						1																								3			2									1					1				1														2			1	2				1													1				1	1
Microbiome	Unbin_Cage4_ELBOCLKF_10167	77	hypothetical protein	MCVIIVCIADGELGGPCNLTADVQRLIRFQTQEAPAVEVVNIKVESVDLFEVQLRVGREGERPVVPKLTVLCQDELP																																																																									1
Microbiome	Unbin_Cage4_ELBOCLKF_10171	412	hypothetical protein	MMGRLLEKRWVCILLSVLLAIVFWAYIRAAVDPNGITSIHNVRVETTGTSVLKSQGLTISDISPQVVELRVEGSNSARTELLRQRNNLTVVVDVSRCVEGENTLKYRPSWPENFNEEGVHVPDQEPSSITVMVEKLYSKPFDVEFILDGKVVNKDYQTGTPAIEPASVLVSGPVEQVNQVAKAAAILKDNELDERFAGDLPITLLDSKGNPLTDLEVTLSSETAYVVVPVVMMKEVELTVNLLPGGGATEDNAVWDIDPPTIVVSGSEADLEGLDEISLGSISLSDVVGTNTFTRPITLDPSLTNESGLTTATIKVTVEGLDTETFAVSNIRTVNLPEEFSQTELVTRSVQVKVRGPAEELEKIDASQLRVVADLSGVTNEGTQLIRARVYLDGSSTVGVIGEYTISVNISR										1
Microbiome	Unbin_Cage4_ELBOCLKF_102133	172	Dihydrolipoyllysine-residue succinyltransferase component of 2-oxoglutarate dehydrogenase complex	MSFFTKASVAALKKYPDVNAEIDGTDLLLKQYYDIGIAVSTEEGLVVPNVRDCDKKNFAEIEQDIHDLAVKANNKKLGLDDMMGGSFTITNGGVFGSLMSTPIINGTQAAILGMHSIVTRPIAIDKERMENRPMMYIALSYDHRIIDGKQAVGFLKTIKDLIENPEDLLLES																																																												1	2																																								1	1
Microbiome	Unbin_Cage4_ELBOCLKF_102168	244	NH(3)-dependent NAD(+) synthetase	MEFNAKEVKDRCVAWIREFFEENGRDCNCIIGISGGKDSSVAAALCVEALGKDRVIGVLMPNGEQSDIDMSKKLVDFLGIESVTVNISQAVQAVTQGVQCALTEGMSEQAAINLPPRLRMAVLYAVSQSRNGRVVNTCNLSEDWVGYSTRYGDSAGDFSPLSDLTVREVKLVGRAAGLLEELIEKVPSDGLCGKSDEDNLGFTYEVLDRYIRTGEIEDGAVKEKIDRLHERNLFKLQLMPKFEL																																																	1
Microbiome	Unbin_Cage4_ELBOCLKF_102237	200	Putative NAD(P)H nitroreductase YodC	MELQDVINKRRSVKQYEPYEMDRETITKLLNKASLSPSAWNLQQWKVIVAHSDEAKEKLYEAANKQIKIKESSATFIVLGDLNAHNTIGDIADDWIKHNHIPAEKREGLIQSVNTFFEDETNKRDEAVRGASLFAMNLMLISEDEGYATCPMIGFDKQAVVDSFNIDDNLVPAMLITIGKGEMSNDRASRHDASSFAKFE															1	2																																													2
Microbiome	Unbin_Cage4_ELBOCLKF_102245	248	PGL/p-HBAD biosynthesis glycosyltransferase	MLVTVYNAEENLAATLQSIEEQVYQNIEVVIVDGGSTDGTVALIRQFENRTADRAGLSLRWVSEKDQGLYDAMNKAYRLSTGDIIAVCNDRLCEPEAVSSLAAAVEAGGEGCVGAHSDLVYVEGERIIRRWHMGEGKLSQGWMPGHPTLFLKREIYEKYGLYDTSYRCAADYEFMVRFLKDEKNRLAYVPRVLVAMFYGGTSNAGIRNYLVSFQEGYQALKRNGVGFPLWITLRRSIKVLFQFGRSAG																																																																																																							1
Microbiome	Unbin_Cage4_ELBOCLKF_102640	187	Alanine dehydrogenase 2	MAVGLGADVTIIDLNPTRLQQLDDLFGSSVQTMMSSPLNIEESVVESDLVIGSVLIPGAKAPKLVTEDMVKKMRPGSVLVDIAIDQGGSFETSDRITTHDDPTYVKHGVLHYSVANMPGAVPRTSTIALNNATTPYALQLANKGYIKACQENEALAKGLNTIHGKLTYEEVAKTFDKEFTPYQDILK																																																																																																						1
Microbiome	Unbin_Cage4_ELBOCLKF_102660	181	30S ribosomal protein S4	MDPIYLGINKKSKRQLKRSNRKMSEYGLQLREKQKAKFIYGVLEKPFRNYFEKAKQQEGMTGENLMILLETRLDNVMFRMGFARTRREARQIVGHRHVLVNGKQVKVPSYLVKAGDVIEIKEKNKGSQRYKDILEVTGGNMIPNWLEVDAENLKGEVKELPKRDAIDVPVDEMLIVELYSK																																																																												2														5
Microbiome	Unbin_Cage4_ELBOCLKF_102717	311	Pyruvate, phosphate dikinase	MFFEGNRIDAFREMICAETVEEREKALEKILPEQQKDFEALYEALEGNPVTIRFLDPPLHEFVPTEEEDIRKLAETTGKTVERIKELIDALKEMNPMLGHRGCRLAVTYPEIAKMQTLAVIRAAINVKAVHPDWRVCPEIMIPLVGDAKELKFIKNLVVEIADREIAAANSKLKYEVGTMIEIPRAALTADEIGAEADFFCFGTNDLTQMTFGFSRDDAGKFLNAYYDTKIFENDPFARLDQTGVGKLMELALKLGKSANPNLHVGICGEHGGDPTSVEFCHKLGLDYVSCSPFRVPIAKLAAAQAAISQR																																														7															1										3				7	9								13																	4					10	13
Microbiome	Unbin_Cage4_ELBOCLKF_102761	535	Phosphoenolpyruvate carboxykinase (ATP)	MANLDLSKYGITGVTEIVHNPSYDVLFAEETKPGLEGFEKGQVTNMGAVNVMTGVYTGRSPKDKFFVKDETSENTVWWTSEEYKNDNKPVDAKCWAAVKDLATKELSNKRLFVVDAFCGANENSRLKLRFIMEVAWQAHFVTNMFIRPTAEELANFGEPDFVIMNASKAKVENYKELGLNSETAVVFNLTEKIQVILNTWYGGEMKKGMFSYMNYLLPLNGMASMHCSANTDKEGKSSAIFFGLSGTGKTTLSTDPKRLLIGDDEHGWDDEGVFNFEGGCYAKVINLDKESEPDIWNAIKRDALLENCTVNAEGEINFADKSVTENTRVSYPIYHIENIVKPVSKGPHAKQVIFLSADAFGVLPPVSILNAEQTKYYFLSGFTAKLAGTERGITEPTPTFSACFGAAFLSLHPTKYGEELVKKMEKTGAKAYLVNTGWNGTGKRISIKDTRGIIDAILDGSIDKAPTKVMPYFDFVVPTELPGVDPKILDPRDTYECACQWEEKAKDLAGRFIKNFAKFTGNEAGKALVAAGPKL					7
Microbiome	Unbin_Cage4_ELBOCLKF_102817	193	UDP-N-acetylmuramate--L-alanine ligase	MRKGGKEEVFSLKVHGAHNVMNALAAITLADTLAIPQDVIAKGLLAFGGTDRRFEYKGQLNGISIIDDYAHHPTEIRATLHAAKEYPHKKLWCVFQPHTYTRTKAFLDEFADALSLADEIILADIYAAREKDTLGISSQTLQGKIEELGHSCHYFPSFEEIEKFLLENCTKGDLLITMGAGDIVKIAEKLLQK																																																																					1
Microbiome	Unbin_Cage4_ELBOCLKF_102873	151	hypothetical protein	MTASYANNEVTLTVPATYIPSAVPSTSANTAPTDGKVFTLNWKVSDKATVAAKDTASQNTQTTWTSDEGKDTTAGATKFVAHSTGLFYSVYNGATWSNWANLYSQVNNPGQAMLIVAEDGKTTNPVSINVKITPVETGAELTSLLVGETAA																																																																																																		1
Microbiome	Unbin_Cage4_ELBOCLKF_102895	176	hypothetical protein	MVHGVTLETADVEGVVHHVPAAAGLAGMFADVGAGRGEGVVFADEPHGVGAAAFVDQGDVAGNIHARRAQRHAGHRVFQRAEAAVVQNVFLVVVPEALEPQKNEICRVNADGAVGGIHNDLGGVFDAVDDVQLRFAVQNLADHVGKLGEAHPAGDAFTTGLGAAEVQKVQRHIHRA																									1
Microbiome	Unbin_Cage4_ELBOCLKF_10296	655	hypothetical protein	MRKLYKITLSIIVVVMLFTSLSVSVVANDSFIGTIQVDENLEGTIDFSTIEIQVYSAKQRSSEEDILEFDEEYIFSVYPNDDGIFTIDRPTSYFSLSFDLGTLPKGTGIDRHTAFYLPNQAEDTFSLSKVENVQIVPNSHPSDPQIVYYNSNAEKIFAEGRIAAPMKMLNKSILSEQVSLEGTVDCGESFQVSEILDLSDFSEYERLSYLNECGYISNKEKIENYCTLLENGTETGSYCLTPIIGELTGYYSEYGHQDNALDQRILDIINPRSRRIFLDNELKVADTNFMIHYDSNVVDLDTAMWILGLFNEARETGINLGYNEPYKESGEAWYHVYVTPDEKYEGASVIATTYPAEYTGNTASSYIVIWNITNWSDRKIVETVYHEYYHGIQYTYNCALDSNTSFLEGSANWFCSAFSGYSSNAASFLKRYLKYSDRCILTNPEEYGTSVLEFAIQKTYDGEDAIRRIWEELSNYPTDFTDRELFYAINNAIHEYDTTGDTAEAFKKCAAWSLYADYFFEDFISGNINAWNTAEWKKEKSGNYVDSSIALTMTDDLYMDPMSFRYLCFDTASPEEKTLSVTMDFWHNGTDWSSARVLRVDRYGDVSAIGRDVPTGRYSVVVPGCYSYGKKEVSVVAINADILSSNRVAITAEFR																																																																																				1
Microbiome	Unbin_Cage4_ELBOCLKF_103130	129	hypothetical protein	MNRGLLLLIHHDPAVNSDFRGIKQLQIRAGADAKHQQVGLLRLFTQLYREPLTGLLYTGQANAELQLHPKRLYPPVNFLCNLRQRCQGEHLRCEVGQQTICACVYQQLRNLYPRHGCANHHRVPHIPAL																																																																					1
Microbiome	Unbin_Cage4_ELBOCLKF_103245	247	hypothetical protein	MLNGFPRQTHIRILRFPFQCPSGTDIRFILSQEGSGRIRTAYLICTDPVSHTERSFIGHPPAPDLLRVQRPRQDEKGSVTTLSRFFAEILRKFQKPAKCAFSHGLHNAPVIFRPFLPVSIGTILLQPVGQISASHKYRFAFQHLCRSLYMLPQPVMLCKGEPRQTDPHQPVVLPVPVDKIQRNHGPMIQTLFPLSRRPRRQPLRIGRLTQQIHELRIIFRFHSHLSRTKSSQITECSFSRRDNNPHT																																																													1
Microbiome	Unbin_Cage4_ELBOCLKF_103611	200	hypothetical protein	MPDAGLGIAVQLPAPGLQLPAIGQRGLNDPQGVDPLRLLPAGEAEAGRCLIDAFQQHSGKERHVRQGDAQQAHAHPHRTGKRRAAPAGPARRSGEGPEAFPVLPQSGSVRLDLIGLETAVLPAYLADKTAALVKHQSLGLGKGLPEGLDQLLRDDLRRFSVHGGLPPLRVLPEEALLPAPHRPELPLPGRPSAQNPHLYP																							1
Microbiome	Unbin_Cage4_ELBOCLKF_103687	226	hypothetical protein	MSDEFEKKLDFDSDTFEEMKKDMNFVLQRLIGNMQEKGSDEGSMTLKIDVTMVKEFIPNYDPDIKGESREVSKPQFKHKVTSVVKINDEKSGSFNNEMELVMDEDTGVFKLVPIANTAQRSIFDSDFQQQDNEQKADEDSAGSNAIEGRTILGLPGPDAESEVIDGEFREVDATETNPGEAAEGEPEGESEEGQEEELDDITDELLGPDDSEDGYGYEEPEDDSEE			1
Microbiome	Unbin_Cage4_ELBOCLKF_103704	315	Phosphoglycerate kinase	MFADDDTVVGDNAKKAVAEMNDGEIVVLENTRFRGADETKNGEGFAKELGDLVDNEIFVMDAFGSAHRAHASTAGVTKFVKETAVGYLMNKEIEFLGNAVENPVRPFVAILGGAKVADKLNVISNLLEKCDTLIIGGGMAYTFVKAQGGEIGISLVDEEKLDYCKEMLEKAGKLGKKLLLPVDTIVAKAFPDPIDAAIETSVVESNKIPADMMGLDIGPKTMEIFANEVKSAKTVVWNGPMGVFENPILAEGTKAVAKALANTDATTVIGGGDSAAAVVQLGYADKMSHISTGGGASLEYLEGKVLPGIDVIQDK
Microbiome	Unbin_Cage4_ELBOCLKF_103814	151	hypothetical protein	MSYEYNGYPELTVKSLYSPHYRFSALRIKHGGGLVQYYTFGAHSNNSGYGNTLLLSSGKLMSGMQTIFIHINGVKRFIHSFPYLRRRKSEIFGGKRHVLLYNCSHKLIVRILENHSNRLSYIVYFFVVRRIRTVNINLSGITEQHSVKMLC																																			2
Microbiome	Unbin_Cage4_ELBOCLKF_103908	233	hypothetical protein	MRQPDLAAADNAQIPVILISVFAGIHHRRIAGLAYIIQERGGIFAALGLVHVLDTVLADALVVEYDRIGDLIFADYVHDPGRFLQRLRLIDGLRIEVNADFNIIGQRALDIGAEIRILHNHAVLIATVTDTDHRKLYAAGRHLRPVDLTLPFGNVDAVGTADILIAVVVYDVGDIHLLRGTLVPVVLRLFIFFIVHGRDFYLRDLHLGEFLLRRLLLGRRFLFGRRCRGCRGP																																																																												1
Microbiome	Unbin_Cage4_ELBOCLKF_103911	253	Ketol-acid reductoisomerase (NAD(+))	MVLIPDERQADMYKNNIAPHLTAGKALMFAHGFNIHYGQIQPPKDVDVLMIAPKGPGHTVRSEYVEGKGVPCLIAVHQDATGKAQDIGLAYAAGIGGSRAGVLETTFQVETETDLFGEQAVLCGGVTALMKAGFETLVEAGYAPESAYFECVHEMKLIVDLIYKGGFSMMRYSISDTAEFGDYETGKRIITEETKKEMKKVLTEIQDGTFASKWINENKVGRSHFNSCRRIESEHLLESVGKELRKMYSWNEE																						1																		1																																																						2
Microbiome	Unbin_Cage4_ELBOCLKF_103981	282	Glyceraldehyde-3-phosphate dehydrogenase	MADKVSYSDNSITVDGKEITIYAEKNAADLPWGELGVDVVLECTGFYTSKEKASAHIQAGAKKVVISAPAGNDLPTIVYNVNHNVLKAEDTVISAASCTTNCLAPMAKALNDLAPIKTGIMCTIHAYTGDQMILDGPQRKGDLRRSRAGAVNIVPNSTGAAKAIGLVIPELNGKLIGAAQRVPTPTGSTTILTAVVEGNVTKEQINDAMKAAATESFGYNTDEIVSSDIVGMRFGSLFDATQTMVLPLDNGTTQVQVVSWYDNENSYVSQMVRTIKYFAELA			11				13		27	12			22	9	16		16			16	14		7		9	19		17						17				11							28	25	14		24	18		20			21					24		12		32			16	17		17				22	25	23			17	34	23		21	19			10	24	19	14			18			24		28		9	20	14		19	9	34
Microbiome	Unbin_Cage4_ELBOCLKF_104117	105	Flagellar hook protein FlgE	MAYPDANNNPQYIGIQIGLAHFPNAGGLDKISASNYAQSEASGPATIYTAQNLNSKIVSGRLEGSNVQAADEMVNMIIAQRAYEMNSKAIKASDDMLQQANNLRS																																																																													1
Microbiome	Unbin_Cage4_ELBOCLKF_104292	189	hypothetical protein	MGLKLYCLHDLDISGIYILDSFGTPNKKFKEHIYMENLGVTLADVEKYHIEPEKVDIKQEDKKKLKNLSYEYRRFFDAGTSYRRVELNAFTTAQILEILENKLSAINNLPTINLEESLNVDHKAIRETAFMRIMAEKYREQLDKIHVPIDLSAYKGKYTVDMAKEEIPDIEERLIEKYEREIAQKLNIS																																																																																				1
Microbiome	Unbin_Cage4_ELBOCLKF_10867	2011	hypothetical protein	MRNLKRALSLTLASVMLLGMMVVGAGAAGFPDVDEDNANIEAIEVLQAVEVMIGDDNGNFGPNDPVNRSQMAVVMAKLLNLDYQYYEASCPFWDVPTWARPYVGACYANKIVSGYGDGTYGAADGVTPVQAASMMMRALGYFQHSEDYQDGFETATVRQGTEVGIFEGVGSSATANMTRAQVARMALNALESEMVTFTGIPGVTVGDATIGYRAEYTPRTSTETKYQAIEQRTSDVSGGNNLNRGQYYIQLGEELYNGKLTKKYDTDDFERPSINWQFNGKEIGVYVDYDLLVAGGSFTNAVKYSELYNLLTFTTINDNSLYRYVDGVDQKESKDKFSRSNKDEVGGTGVLTEVFYNQDREEITITSINTYLAKANSDYNKTNETLSLKVYETNGTGTTKIVDSEDVEEAAGVAKDDFRLVYMSGKNNAAKLEVVKIFDVEIMTGSQITKWSKHDTKVVDKLTTEGTEYKTNPKAYYDKNGDVLLAYNEQRLTDTSYNIFMDRYNNVIGVDLYEGTKNYVFITGYDRIQSNISVKTADAAAIFMDGTMDIVTVNVTDTDKNIRKAGSNNYIEWSQYSYEGVRDLNRWYTYTQAANGNYTLKPVDRFFYTSYYDGRNNTPDDFDTKGVKVLNTANLYLNDSNKTNGYNNKGRIYGNDDSVYITVEPGYVDTSKPTGSHDAITDVKGVYTGAQDVKLEITTTSKELVNERKGEDHTTSVYPNTSVDYTKVDYDKWNAPYEQNAYVYSIYDSNYYIIASVVLGDAQGATANYAYILDDAKSEWVEHGSSSRSTSDDTYFWEFEAVLNGEKQTLTVKSKYEDTIDDLRPYHMQELRFDGDYVTAIKDVDSDKVMITNTDEWKTDEYDVYDVGHTTTAVAQAAWADSQNIHTAMSDRNIHSGSGEYTHSNHRIDGTIELVGRTLYTERPHDVGLALTSDAKAVLIQKENKDVETIQCDSVAEAIGRLADADTRDVPAADGIQFHGRIVAVLDSAGAAKWVVIISDTLLLTGNQPSYGDTSDLRWVQYNEITGTGRYWELYIPGYVDATTVSSETIRNALASNGCSDISRNGSNWNFYRNGTRYENQVVRVVTTYWGDDTIHVTGVTLDKATATVKAGETVTLTATVVPSNATNKAVTWTSSDKTVATVSNGVVTGVKAGTATITVTTADRGYTASCTVTVTAQGTVAVNVPVGRANVLVDGTKVETVAKGQTISLDPAAALTVTSGATNNGDGTYTITGDSITIEAKDATYTWNNFFSQWFHLENGQQVLVPAENRWTVASVAVTSLSRFGLARAAETEDDRKPIDTTDPNWFFDYITDPTKTFEIDVTITRADGTTTTVTFTGSVRNNALTIAPVEGTPEADANAAWSAMGTEGSNTGAFEPAEPVQSDIVTLDATAATTVGTTPNTTKVEDIQSNIKVAYDEATKTFKVTGDLTYQKKLDAYSSNTNKNVGYFVALDLGWAEADRGAYKVQISEIVNGVEQWKNNDLAVNNSARTEVILGRVADGTGKMIGNRSIKVTNDFLGTQEIYTIDLSGLKCITPELLKITAVEKEDVYTGLTQTNDKKISDIQTGVKVSVDEAAKTVKLTGTLHPVTTAWTDWSSNGNENTGYYAAIYLDASSMTNTNMTIYNPNSVGAAGGKQLTLEGGKDTLIIRVASLSEKLTGAPEAGKDATIVVSNASSAEKMVTYTLDFSGLTLERQGSGDAKVSETTEKTLGDAFGNMNPASFQENVKVTKAGDTFKISGDLTPVKFNQGWNENMTKGYYVCFDIDVSDVTGAAAWAVRGNAGGNAPGKKDTFVFFLGGTDLEKADIKTHTLYVLNAVATESTIDDDKVLKTYTLDFSGVTLLEAEPFTVTARSTGVEDANVHQELLCDMDSYKVTVDHKNKKIVVTGDLYAISEVYTPWAYSELETVMGTKADSEGYFVTFQVDKSSLEESFAFKTEGVDKKNNGKDTTESSGVIVRVAKTGATENAAGRLLLKTGENEYETYEFDLTGVTFKLSSDRIEPANPNAGGRA																																																																																		2		1													2
Microbiome	Unbin_Cage4_ELBOCLKF_11376	1108	hypothetical protein	MVDHISGGGLGFLDHHRAGDAADTDLTLVIGGVEAVAAEMPVVIINVPAVGVGDLELRAGDESAAHAVLLLDDQGSSPLVPEGQLLRLASLDKNVLGSAIEDVALHGLDLAHLHSGAGFQVLQHDLSGLVRVIDAIVRANGAAIAVHDLKGHAGQRFVLCPLDEFADDQGGGRLVVEGQAVGHAGAHNDILRSLVLDVAGGGLALGYHIGPVGGQAGDGDGTVRPGDIPPDVPALAVLHGELRALQGLLGHRVPLQDGQGAEGVIVKPERLGIAGVDHHGLRGGVRLVVVRGLDLRNHIGAGEQLGKDDLPARIGGVEAVGAGEALIVRGQLPVGVGDLELRAGQGLLGDAVVLLDDQAALGGVGHDDRLSIPIGANDHVGAGRVHDIASRSLGLGQHISAGGEVGDPDLAVAVGGEQPVLGQSRCADDPVQAHLAASGGGDAELRAGEGLARQAVPFLHDQLALGLIFEREGYRFALLDLDGLALGVQNEAGGGAYLGDHHALSRLQAKDTDLAIFVCSVDAVAVAHYGTVRVGHLKLRVLEGDGGVDGADFADEQGPIGRVGEAHGDHALLPAVRQEDGFGGLDDGVAIGWIYLLQHIGAGLEASPDGGPVFARHLCPDGGTARAAGPAQVLQLEGAAGEGRAGDGVVLLHHDPIEGCVLEHHGFALAALDVEFLGGGLLDGEARGGFQLRHLVPAVPEVVDDDLAVGVGEEHAQAVQLPGAGVVAAVPDLELGPLDGAAGDAVHLVDGQCGLFMVLEVHRMLPVGVQRYQLGRGVHQPGGGDGFLADFVHTRQQVGQDSLALTVRFDLVHGMAVRRFHQENGVRDGFAGVRVLFVDDEVGPLLVLDGQRGGLAGEQLHMVLPHIQDVVGHRGGLLHTVHTRLQVCDVDLAVVIGDTVQVVGPVLHLGDAEMDAAQPGAVRAGLDQAEGGLGRVGEHEGGVLIRIDLDNAHGVIDHVAVRGLQLPHLVGAGGQLTEVDLAIDVGDELLPVAAAHQLELEADIGQGLHGHAVHLHQMDAGFLAVEKHQLLGGGLPSFQLDLLGRGGDDVFIVRGHLFHQVGAGFQVIQQNLTVVIGGLGVEQLGVLVDLKGHAGEFAAALLVILDDP																																								1
Microbiome	Unbin_Cage4_ELBOCLKF_11608	121	hypothetical protein	MTKFISNVNQYLSEMKIKQTYLSMITGIDKNKMSRLLTGSQEESGTDMEKIARGLGKSVEFFLADSIIIPQMGSLAINKIAFYAGEPSHKQERVAKQLMKLMENIDEVMSAKSRFENVARG																																																																				1
Microbiome	Unbin_Cage4_ELBOCLKF_11938	295	hypothetical protein	MYAVYDQLYRAIRETYTTRTAMEEIRQINALFCGKENTSYATQAASGSVLGVPGIGKTSTIRRALETMPQVIEHTEYMGQPFYCKQVLYLRIACPSDCSVKTLALNLLSALDRAIGSDYLHQLISLRSIAASAVATQVKILCMTHHVGLLLVDEIQNAVETAQRNRQIKPLLKFLVELTNDTATAVYFVGTPAAEQLFTSQEHLKRRTRGIRLLPLKPDGTYRRFLEQLWPFQLTPQQAPLRACLTSPRARLGGIFSALTALKNPCNPSGVIARYGFLRLFALQDKKPISPIRTR																																																																					2				1						1							1	1								1
Microbiome	Unbin_Cage4_ELBOCLKF_12554	530	hypothetical protein	MSENCREERFMNKPVVLLVTTATSSSRTAEENLGLGYIAAACREKDINAIIIDGWLEELTSEDIINRILDFEKPIFVGFSCNLLTGDVAIDIVKKLKDRGYNIPFVAGGFSPTLNPKKFLDAGFDFISMAEGERTLVNLCEYFLYKKLDLSQIVGLAYYDKKGELHYKKNECVSNLDELSFPSRDTIDYVMKNKIPVNVSTSRGCFSSCLFCSVAAFWRTSEGVKWRGRSINNIVDELEQLYHKGARYFKFVDDSFIEPPRGTEWCNSFADEINKRGLDIRFRITMRADRVSEELVDALCRAGCNSIVIGIENFNCDALKRMGKIANREINIKALDCLKKFDLYILHGFILFDYATTFEELKDNYELMNKYSWAICKGIFSEMYAATGTRYTEILRKQGLIKSDAHYENYEYDIIDARAKMVYDALKAWHISHVKMYDMMIEPINKPRVLSEDGLKRFYDLYVEVRRRDLNFMKHVLDLVEADARKECLNDFVSLTIRENIQWFEECQNKVDKLYCLEGIKYMAEEDPFT																																																														1
Microbiome	Unbin_Cage4_ELBOCLKF_12599	675	hypothetical protein	MHPDGVCRLPGGLYTKTVEYEDINYSVASTEDQTAIFGGWSSFLNYFDSSLPFQLSFINRRSHSRSRYRVNIPQGDDDFNSIREEYTGMLKNQIAKSNNGIERSKYITFGIPAEGIAEARPRLERVEADVMGNFKRLGVPSEPMDGRARLALLHSQMHPGNREPFRFSWKDIPQTGLGTKDFIAPDSFDFRQSRSFRVGRYWGAVSYLQILASELSDKLLAEILELDAEMTVTLHIQTVDQLKAIKTIKGKLSDIGKMKVEEQRKAVRSGYDPDILPPDLITFSKDAAELLADLQSRNERMFLLTFTVVNLAPTRQRLENDVFTVGGIAQKYNCALKRLDWQQEQGFMSSLALGCNEVEIKRGMTTSSTAIFIPFMTRELRMDGQALYYGMNALSHNVIMADRKKLKSANGMYLGSTGSGKSFAAKRELLNVFLVTHDRIIIVDPMGEYAPLVRRLGGQVIEIAPDSPHHLNPMDVELNMTAGESPLSMKADFLLSLCELVVGGRDGLQPIEKTVIDRCVRLVYREQALGIENTKTPLLQDLYEELLRQPEPEARRVATALELYCTGSLNLFNHPTNVKTDNRVVCIVLKNMGENLRKIAMHITNEFVSQAVDTNFREGVATWCYFDEFHVLLRDPLTASYFVAVWKMLRKKGCVPSALTQNVKVRPDRALCKAV																																																													1
Microbiome	Unbin_Cage4_ELBOCLKF_12892	217	LexA repressor	MVKCTKGVEFVENLSTVLKKRRKELGVTFLQIADEMNVSEATVQRWESGNIKMLRHERIAKLAQILKVPPASLMGWETADFPDNIVPLPKMREWKVLGATACGKPLHRELLDETVMAPDDIKADVVFRCVGDSMINTRIFDGDAVFVRLQPEVENGQIAVVRVDDEYTLKRVYFHEDYVELRPENPVHKAIILRGHQLEPEYFEVVGLAAAFMSVIQ																																																	1
Microbiome	Unbin_Cage4_ELBOCLKF_13127	340	hypothetical protein	MISIYLGEKHLLEYRIISDSTIFRPFMKQDGRGQKGLKSSPNMPVRRTLRLCAEAIYKIWRDGSAVLPRSRLMDMEWKMPEIAVGSYRSYNRKQERLSIVKHYERMRELGCFTLRDVADMVEDRSAVAYLVNDYQRKGYIDRIHRNLYTVMDAETGEPVLNRYQIGSRLFPDAYVAMGSAFEVCGYATRRGNEVFVATGTRFTDFRYNGVFYRRVHAKAGASTEWVAGTRVTSLEQTVVDSLHSFEGEAGLEDVVECIMRLPRLDADKLLECLERYGNGYLYQKCGYVLEQLQEYVELPEAFYRECRAHCASTVRYMIKGAEGLVYHREWRVYGPCLRWV																																																																																										1
Microbiome	Unbin_Cage4_ELBOCLKF_13171	517	hypothetical protein	MKKISKIEPVLPALAGRKKVAAYARVSRDTERLMNSVSAQVSYYSALIQNNPEWEYAGVYADCGISGTGMVRRGEFLRMLADCEAGKINIILTKSISRFVRNTVDLLETVRHLKSLGIEVRFEKEHINSLSEDGELMLSLLASFAQEESRSISENVKWGVRRRFQSGEIGTANKHILGYRYDEDEKKYVIIPEEAETVRWMFQMYIDEIPLREIAGSMNRAGIRTTLGNDFQEASVRQLIFNEVYAGDIRRQKCYMADPITKTKVKNCGELPQYYMADCHEAIIDRETYAKVQAEMERRAGLVNPTYPFTGKMKCGICGNCFTRKKGTVRGKTYVHWICRSKKETGMSCTSVNFSEEELERISARTLGMDEFDGAVFEKAVLGMAVLPDGDLEFRLAGGETKVWKNLHLDPPRHVATVTDCFQGKIRCAACGNTYHRVNGAGKWVYWYCIGKKRKNVECHNPNYTDYKLRQVSAHMMGLEEFSEAEFEKQIEEITAFPDGSLEFHFKEGRAEKWQRV					1
Microbiome	Unbin_Cage4_ELBOCLKF_13527	508	hypothetical protein	MGEKTRSSYAVKNVSLGYICTFLTDIFAFVNRTVLVWILGNAYVGVNGLFTDVLGVLSFAELGIGTALNFSLYKPVAEYDENKIKSLMCLYRTAYRTIAFSIAAIGLGVLPFLRYVVKDPGDIGDIRVYYCVFLFNTVTSYFVSYKYSLVNARQENYLFSVINMLTKCVSAGTQLIILYASKNYFWYLMAGAIVELLQKVWAAWYLNKRYPILCERNCQPLEKSEKEEIWKNVRALIWHKVGDVSVHQTDNIIVSAFIDIATVGRVTYYNSFILAANQMLSVAMNSVIGSLGNALSCEGTEKKYELFKTYRFVAFWLYGYISIGLYLMLSKLVGLLVGPDMFLPNIVIFLIVLNFYMMGNRIAVNNMKVAGGVFQQDKFVAVLQAGINLVSSILLVRLVGLPGVYMGTILQGLLSTVVKPVIVYKAMFNRKATEYFLSGMKYIIAVFMAGLICLWVDCSYFQAVTQWSFLVEIILISGIINIIFLVLFAKTKEFQYLWKMMQQVFGRN																						1																																																						1
Microbiome	Unbin_Cage4_ELBOCLKF_13582	206	Cinnamate reductase	MNYDTLFTPFKIGNCEIKNRIVMSAMGTLMSNRDGSFSEDEIAYFEERAKGGTGMIIVGQGYLTADLGQGVLGHYWDHHHIVPSARALTNRCHAHGCKVFTQLSCGTGRNANEIHGKPPYSSSENTWVWDSNVKCHPLTVEEIEEIMKQWEYSAGLVRDAGFDGIEVHRPVYLSHLEPQNRRLRWNSQEERPVCARHCGCHPSWGR																																																																																																	1
Microbiome	Unbin_Cage4_ELBOCLKF_13941	458	Flagellin C	MGMIVKHNLTAMNSNRMLGLTTSSQAKATEKLSSGYKINRAADDAAGLAISEKMRKQIRGLTQASLNAQDGISAVQTADGALNEVHDMIHRLAELTVKAANGTLSETDRNAVQSEVNQLISEVDRVSTTTKFNETYLMRGNNQGEVAKLTYTVANSALQDSFRAVAVDTNAGVVGSLNPDATAGDAGVLTPDNKKATQGLDTSVSAEAANTTYSAKTVGPVGDGTTTPGHVLYVLVEETAETTPGKGKMSVSEVVRNLNDKNNPNNYPGDQTIDSQIKAFNSLDELMAAMKGDYGTDIKEVTSYVNADGKVELKAATFADVNTAIDVSLHVGADSSADNKISMNIAMLSARGLGLNGLDVSGDNGDAATAAIDVVSDALQKISNQRASLGAIQNRLEHTIANLDNIVENTTSAEASIRDTDMASQMVEYSNNNILAQAGQAMLAQSNQATSGVLSLLQ				3																	3												1																6		5			5	5					3	3					2																					4			9		15						4		2	5	5				6
Microbiome	Unbin_Cage4_ELBOCLKF_14085	197	hypothetical protein	MEAIEYAIGLVKDGLTNTDPANETRYALQDLFGAGKLAMMIGPNSIPTYIADNYAKANTPEEEQISYAFAAIPTNGANASVSAGVMDRFMVFDNEDSDEKIEAIKEFFDFFYEDSRYSDWVLMEGFLPATSAGGEIVAASDESMAPWVDIVGSCKFYPTAKAEWADVKQGVIDVEQQALLGGDVKELLDNLQATIAG																					5	11				2	1				5		5			1		2				1																2												4	3					2		1					5																		1						2
Microbiome	Unbin_Cage4_ELBOCLKF_14267	410	hypothetical protein	MNLYSPDIIKDDFHFCVATYSLNRHTHEETLSASYTNKNTLKNNTVCLIQKAAIHTNIMEILDYDMPEKESAVVAFQKLKSALHLLGTACPFDKETFNLYCCEHTPKDIEASAEQIMPILQSCFEKHPALSYLYPLFHMVMRTCYQQVGKPADTELLQAAKLLSKEVGSLETLYTQARDYLDAVIIAPSRQGLQLPSSAIAEIYHSYCLYTSKQDFQSDALSAMEIKETFLPDIHTHTDTHSNTQDWIEYLNHASNLITDNAIGKYPITSFKQFLCIGIRLLLEDELVIKKCKLCNGYFRVKYTSNQEYCTRIYRDTSTTCNEYASRKSYKEKLFSHPIHTEFTKSYNRLYARIRRGKLPADTPLMDQLKALHDEYTEKYENTHQKDREAIWKEYIERNKELLKLDSSKN										2
Microbiome	Unbin_Cage4_ELBOCLKF_14306	386	Lactaldehyde reductase	MKDFRFNLQTAAYFGRNCIEKNTELFKTYGSKAVVFTGPHLGGRLSEGRHQSVIDVENALKKEGIPYLLVDEVEIDPPVETCARTAKQVRPFGADLLIGVGGGSSLDTAKAVGVLLDSPEDADPYEVLYRKVTPYENIKTQCKLNVICVPTTAGTASELSPYAVMTRADIHTKLAIFPWVYCVAAFLDPRYVETAPDMILHTGVFDALAHGVESYLHNNHNRMNRLFAEFGFSLFKDFKDGMASGNLSEEDYDKIMLHSAVQGMAFSSTNSSTTLPHGMGYPLSHIKHVNHGLSCAVFLGEYIRGFKDQSLVKPIVEQCGFANSDEFADYCNDFINRHIDIQVTEAELQQWTDDFMATGRMPSNPEQLTRDELYQLYKISLARYIK																																																																																																						1
Microbiome	Unbin_Cage4_ELBOCLKF_14511	453	hypothetical protein	MTEENYHYRTSWTLLRNQFPGTGKLKIPLIPKFEPRPDDFIDLLLIGFDKTHLEDQNHLDRMVHFFLYDYRFERVWKNPDSDLERLSRYRAILSPNFSVYLEMAPVMQLYNTFRNRWCGAYWASKGMRIIPTVNWGDESTFDFCFEGIEKGSVEAVSTYMASEHDHSSDQKEWFMAGYNEMLQRIEPEKIICYNIPFPEMQGDIVYVDYERSSWRHMNYERSYKAEGLEAFKIGGQSPSVYDTIVPFIDVQLKGGGSAYGGKWRPNPNKPADQRYVGTPGEIKTTIMLNGDVFQTKIGPDGKAIMERHHTVHHRPDKHTNPHDHEIRWDTPDGHPEPQSPINYPDGTPEFKQYGGRKTMGDILYVPNNGSLNFSTISDFKECMRWGGEVEFIWKGIHYGVIRYGTNRKITIYQANCPETEKVCDTADEALEYIMGGDRLRDVITQITVMSRTV																																														1
Microbiome	Unbin_Cage4_ELBOCLKF_14951	460	hypothetical protein	MKIDKIKPIPKYMLALIKREDKKHYKELAGKTRYYSYLAKNDGELVSVTVAVKHYYKEWHCKQVVVHGLRSKDCFIKDIELHYIAGYITGWYTEGASKYKKEFEDGVWYSVEDKYFNLDAPIINIKYLEKFPEYKYSQVENYDGRNILHYLKLYEKYPQMELLMKFGLKDFVTHKTILNKTSKDKTFAKWLINHREEIASYKYNLYANALIRAYNKNTSIQEAQKYLNFKNSLIREYRLKAVGKLFKGDKAIEQLISYLKAKDIDVYTYADYICACNYLNINLLEKKNLIPHDFKRWHNERIEQQRILENAKLQAKWERQRKAEELKRQKELNSLEANFINVVKRFAVLQNCKQDDYIIIIARTPAELIIEGRELKHCVGGEDYRLRMSKGESLIFFVRKATNPETPFVTVEYSPKKQQVLQCYGYKDMPPADDVKRFVHNFWLPYANQTTNKLLRNKAA																																2									1										1								1																																														2
Microbiome	Unbin_Cage4_ELBOCLKF_15379	597	hypothetical protein	MELKPEGTGFRTKTRFAKFYNLPELINIWKEAADIQTVDMLKLPTPEAEYITVTTEPSSFQQEMVAELGERAEAVRKREVEPNQDNMLKITSDGRKLALDQRLQNSLLPDDPNSKVNACVKNILAEWQNSADIRGTQLVFCDLSTPGAQKTMEMVPAKDDPDTFEMASFQNVYEDIWLKLIAQGIPAEEIAFIHDANTEAQKAELFAKVRRGQVRILIGSTQKMGAGTNVQNRIVASHDLDCPWRPADLEQRAGRSLRQGNMNKKVRIYKYVTKGTFDAYNWGLVENKQKFIGQIMTSKSPARSAEDVDATALSYAEVKALATGDDRIREKMELDVDVAKLKMLKANHTSQQYEMQDKALKYYPRKIAETELFIEALGKDLPIVQAHPVRDDAFTMTVMGQTFTERKAAGEAIIKACLLTPDPEKPFDLGEYRGFPMQLHYTGAKFKITMKQYLTYTAELANDPVGNITRINNALEGMADKLKAHEAHLVTLKKELINAKNESQRPFPKENELSEKSARLAQLNRELETPKVKAAEQSQEGGDEAELEGGDAPAPETPTLTVLSGDKPSIRQAIRDFHPPASVAAGAEQSWRKEAAL																																																																																				1
Microbiome	Unbin_Cage4_ELBOCLKF_16146	539	hypothetical protein	MKTIKQNIDKRNFALKCFLFVFILIYLGIFLYLNLMKYAQHVDSDIAAEALLAREIWTEKDLTPDNWISSTERRVVGMPTVMALFYGVFHSMTMAAGISCVMVSAIFIIVFFWFLKKIGMSDIAVMTSILALLALPINGLRNDGQIVPFVTLLLFLFADYYVIHSILMFFSIMFYIHLKNGNFKHGKPGLMEIIAWGFLFLFTIALCLGGQRCLQVLILPIIAAEAVFLFIESDSFTNRIPKKRYYATGFVGTLALAFLISNVYRGQKNYEMFLLSPEQIAERVFVTIPAAILEGFGIAGNTSVGSFGSVMQMLVWAFLVLVGYGICLVVRRKTEMVTKEQKEAISILTASLGITGFIVAVTTVEAAQNYFFVAWFIAALILGIMIDYFRRKKSLFANLILFAICCFSVLNIKYTYVDALTVTDNLKEYEEVADYLIQEDISYGYAEFWDASRISLVRDGAVTMGSSYGMENLEMYWWLTSTDWYPPNLPEEMKTAYVVRIPKKDAFEAQFQEEGIVELGFENDIFAVYISDMNFVNMQ																																																																										1
Microbiome	Unbin_Cage4_ELBOCLKF_16218	918	hypothetical protein	MEYGSRRNRLLEVLSGKAENYLYPLFWQHGDQKEVLEEYVEKIKESGCGAFCVESRPHPDFLGEGWWRDLGILLGKAEELGMKVWILDDSHFPTGYAGGRVKEAPENLRQWFLRHREMDIPGPVDGKIAIGPFSGERQGIVGDGEQLVSAVLVKRCGGKDFASDGRFWNLTGQVRDGWLLLKLPKGQYRLYVIVRCRGEEGPFADYIDMTNPESVKILLAETYEKHYQHFDHEFGRTITGFFSDEPGFYNSDHWSGYSFRCQIGADMRIPWNPYISQAFQEKLQKEKILKKALVYLPKGDVPGSIGSKEESRMQALLPCLWFPCGEYTEEIRAAYMDVLTTLYQENFTGQLAAWCRQHGVEYVGHVIEDNNAHCRLGSGPGHYFRAVGGQDIAGIDVVLQQVLPGQDYLQFGMSSRGVQDGAFQHYGLGKLGASLAHQALHTRGRAMCEIYGAYGWAEGIGRMKWLADHMLVRGINLFVPHAFSEKAFPDPDCPPHFYAHGHNPQYPYIKELFPYMNRMCHLLSGGKPMIRVGVLYHGESEWLGRSVYFHTIGQVLMQHQIDYDVVWMDQLEHAVAENGVIKSGLLEITCLLIPLADRYPDKVKVYVADCAQKGVQVYQVLDELPGNSREGELWDFSDDREGERLINCIQIGLDQLADTLYAKAGELHLEAEGQEDAAKWLRYYHYIMEDGRHCYMLFQESMTEGICGWARLPVMECLKRYDGMANRLYQVSCHGERFFLKLFPGEAAVYLAGRPDSVSAQEEHESTYRNMDAAIQADLGTWQTPDCIVRISLAEYRNPETFYMVEDVENALLSQTHSIPLDFSGMIRYETEWDMTGEELGILHLGQCREAARVWVNGRDVGVRMGYPYYYEMADAWVPGRNRIRVEVPTTLAHALCDCFSRNMVVVSEGLDGPMQFK																																																												1
Microbiome	Unbin_Cage4_ELBOCLKF_16536	361	hypothetical protein	MDHATSTNCTVSKLDSGYFVLAPLKGALVNVDQLDYLAKRLDSFDEGEAAQFQAMACKMSIRSLKDFINLTFCCQRATVIADFNDLEQAGRDHRMNLNGGVLSAEEAKLLDGRKEALQLIQSGAGTITPFGVVYDNGMRLEQLYDGKHFPPYLYDAYPLVLEASSKQAPEEKPEYLYLPATQRQIERALCRAGVTSDADLQLQIAMNQLPEQTAAALDLADLTSGDLPSLNQMCRAIKPLALQDRQKLDAAVQMAQPQDADEVRFLAENLEQFTFVPGIHSPKEYGEYLVKESGEFCYDEKLDGLYDYPQCGLRRLEEEKGQFSSLGYIAYRGSLTLEELMREDPAEQYQREQALQMGGPV																																																																																				1
Microbiome	Unbin_Cage4_ELBOCLKF_16607	460	Replicative DNA helicase	MNETKGMPYNLEAEQSLLGCMLMDNEIVSELLCALTDKDFYAESHKYIISAFKRVYADRKPVDIITVTDELEKTGALEQSGGIAYVTELAQVTPSAANYKTYYEIVKRDSVNRSMIRAARDIAEFAHKGSEADETIRFAEEKVYGISERMSASETHNVRDGVGLDNVLDKFQKLSQNSDAYRGLMTGFTRLDRLTNGLQKSNLIVLAARPGIGKTSLAMNIIEHAALYDNKVCAVFSLEMSEEEILQRLLCGVSGVDMATVLSGKTSIGEFRRIIKASEMIRKHDIEITDSPNVTPAEILSKCRRIKAKHGGKLDLIMIDYLQLMHASDSRKSENRVQEVASITRDLKCMAKELDVPVLALSQLRRPDKGEKKSPQLYDLRESGAIEQDADLVMFIDRPDVGLSDDELQQKQIVKGTAYLTIAKNRHGGLDKIPLRFKGGLTKFVNPEMNEEIETRAERK																																																																			1
Microbiome	Unbin_Cage4_ELBOCLKF_16961	1575	hypothetical protein	MIGPDAASALPNNASPYPDVPAGHTFAGVIGYCKTAGYISGYGDGTFKPANPLTGYAFAKMLLGAIGYKSNIEGFVDTGWTMNVARIGNVAGLFDRISFDGAKAVTRDEACQLALNTLKATMVDYGNANTVVSSSGEVLTVQGSKAVYRTSNNRDINANINRRVINATNNEMTLEFGEEHFKDLRLEHDRYDPAYDIYGHPSNEWSYKKVTIGTFKLPADFTFTKQMAHLEDTVATKEKALGLRGYDTYSTDHKGGYVNWSTAASNQYYSSPFADATQIHINGWNARVLNDDYKQTAVPKGESAKQGNWYTYDARSIDSSSKDLAPSLSELCDLTDNGVTVEVYVCPVDADFITDVVVTRTQLMEVDRVASDFVELDTISPDSKDPRKDGKLTEIAGYNDYALTEEVISVKDNNYDAYNVLKDLKAGDEVAIIPYTADDGKTWEVGEAYVPETVSGALTNVDIYNTKSKPDGNAVAITVGGTTYPIAQWNKDMREITGVKIRATKKDVTLLLDKMGNALLAKDVGNSNSWIIVGDYYQATLSTGRVGWFVHGWTIKGDEVDLELGTIRGAAEKYAPGELVKYDVASGGNGEYELTKPMFTDDDYTNGRRVLKNGALSPWTEPQGGKDGTKQTGEGIYNIAQFANQNGTASQFNIKSNNSLLPLEFYNTEDSAAVGTEAKATGKSSDPEKNVVHFNYKNATANPDVSVGIAANQSGVVKNGDPVFYGAADQYNTWTYRTAPYDGVKFIFVGFDATNGEVEVINVVDGVQNVAYNELIHINRWWKNVGTNGDEFVASPAEAYVDKDGKVKAVVIKSDSAEANLKDLMIITDNRGANTSTKGGAEAPTSGTYYTRQYVSGEDGFKDEKTGYFDKALLVGDVVTGSLQSNGVIRAKSFHATTYTDRNPDGVYVRGIEPLKTQEDVKSKTMFYIGTNGNGTVSYLGTGVNGYGTLPTTAKILTDIDVMGIDQPYSFEGLVTVDSSTQFIDLRDGRPGNINELSDLFDSDKCDKSTVELKILLNGNESSGSFRHAYVIMVLNAKPAADGEGGSSDKVAGSAVSTSYKVNDRTAYITYGAKVTRPDWVPETKVNGDPVTVTIEGYISSDGFRQNFSVSDSDVIYNAKRTEASFTKVNQTLIPDETSDIDVVVTDVTWSTVKVQLDKDSDFEGLELVTEKMDVGTSNSLIYKLTPDAYKAGTVTVNQGKKELLAKANLTQFNVAGEIIAGSVTPFCSAADDKSYGAVEVTFDLTSKYVDVTPPTGLTDEPVKVPDEGKTDTKQWVLDNLDPGVYVLEGLPKNSSTNAPFDQTCDSRDTRTFVYPRTGKVVSYTLTITSRSGVLVYQETGSTRTDGSTENGIFNVQVSKQYSNVFHNSDSATGTLAGWDSANSGSAVPLTDGTFDWEIKDSNGSLMASGTFTVTPIAFAGNGRPLDVGSDKIEAIEGASDTLTSDEAAGYVDQLKALDPGQYVFPELPGVPSSSGFSGMDYIGEPSDNRLFVYNVTEQGDHTFTMQRSDGTLIQDDKLSNASVGPHYFFFQVSGTGFNNSQLTTRITTPLAAGTYPWQIRDANGVIVLQGTMVI				36											29						40												1										4				6									2		19												9														128				5		52							5	69	36				38				168
Microbiome	Unbin_Cage4_ELBOCLKF_17091	181	50S ribosomal protein L6	MSRIGRKPIAVPAGVEVKVDGSVVTVKGPKGTLTKEFKPQMTVTVDGAEVHVTRPDDEAENRALHGLTRTLIANMIEGVTNGFSKMLEINGVGYRCQKQGKDLNLTLGFSHPVVVSDTEDITIESPQPNQIIIKGIDKQKVGQFAAEVRGIRPPEPYKGKGIKYANEVIRRKEGKAAKGKK							1																					3																		1			2						1															1					3									2						1						2										1	2
Microbiome	Unbin_Cage4_ELBOCLKF_17148	396	putative hydrolase YxeP	MDFAQRASQLSGDIIRHRRWLHQHAELSLQETETTAYLAAQLQALGVPVQTFPDYPGCIATIQGGKPGKTVMLRADIDALPIQENSGVDFESQNPGVMHACGHDCHAAMLLGAAQMLWECRDELSGTIKLLFQSGEEVFIGSHYYWDKGHLNDVDAAMGLHVWATAPNGRLCVQDGPLMASCDNFKLTVHGVSCHGSTPNIGKDAIVAASAIIMALQTVVSRISDPRDMVVVTVGKVQAGTQFNIITDTAVLEGTVRAHDPAARQLAAKSIRHIVETTAAAMGCTADLEYNFLEPPVRNDDTALNEVARNAARKLFGGDILATTLPATGSEDFSYLMEKIPSSLFVFLGCYDEATGSVHPVHNEKFRINEDILQTGAAEYAQFAADYLKNAAGGEQ																																															1
Microbiome	Unbin_Cage4_ELBOCLKF_17457	216	hypothetical protein	MLGLPKSTEFNRRIPKQKFYENLTVSPALKRIFVEQIRVIWWRNKIDPATMNLAAGETVTEIEVFEVCLSAPQLDASVLRQIDKEIPYHILFLLEYEGKYQAWTAYKEAAGSGTNAFRVGSYYHTDWMKEAALPLKLDGLNTDKVYENFVRQIAGETLTSGTGETLKESVERDTRRQELQKQIAALQVKVRRERQLNKQVQLNAELKRLKKELEEL																																																																																																	1
Microbiome	Unbin_Cage4_ELBOCLKF_17657	335	hypothetical protein	MPVDNPKVSVIVPVYKVEPYLRQCLDSIVNQTYQNLEIILVEDGSPDNCGAICDEYVARDERIQVIHKENGGVSSARNAGLAAATGEYIGWVDSDDWIEADMFEYLLKGADKFGADIAVCGRYEVCKGKKKLRGWGETMCLDRLEGLKLLLQNDLMQNFLWDKLWRQELFQGIAFPEGKTFEDIAVMYRLFERAEKVVCLPDAKYNYFQRSGSIVSDTTLENRLNHYWAAKGRYEDMKGRWPELEDLLLAQCAASAIGIWCGYYKNPRWVRNGARLRLEEIAKFCAAHVNRAGKCIGVGLAGKIALMLIPHVSWWSFALAWCVGRLYKKKHGRSL						1
Microbiome	Unbin_Cage4_ELBOCLKF_17692	476	Xylosidase/arabinosidase	MFNPYLPSWEYIPDGEPHVFGNRVYVYGSHDKFNAPIFCVNDYVCWSAPVDDLSDWRYEGVIFRKNQDPKNKLGLRLLFAPDVCQGPDGRYYLYYAFDFMGIMGVAVCDTPAGQYQFHGHVHYADGTIWGRKKGDQFPFDPGVLADDDGRIWLYSGFYTPAPVVVTGFKKLKNDGGTVVELEQDMVTIKGEPKVIFPKEGPGSFPNHEFFEASSIRKDGNKYIFVYSSRHNHELCYAVSDRPDGGFAFGGTLVSQGDLFLNANEDERKGLNYLGNTHGGLLKIGEQWYIFYHRQTNRHSYSRQACAERLQQNPDGSFRQAEVTSCGLNGGPLKGKGQYEARIACNLWSKDGVGRYDGPNPRKTLAEHPYFTQSGQDREGDGDQYIANMRDGAVAGFKYFQIEGASEIVLEVQGTANGELQISETSDFSVINAQIPVELNGLGRNISGNLRIENGVKALYIRFCGKGSLNFYSFELR			1																																		1																														1
Microbiome	Unbin_Cage4_ELBOCLKF_17883	478	hypothetical protein	MTMDNLTYYREVQGVMTRFEPLTDAALQATAEDGLTVSEIKSALERHGLDAKHVVHDPSRALFSTYYADFDHGLYGEIFLQRNLLEGTLPLYAVASRLNGGTVPQLVSRQWVSYYTKCVPLPMLIYDFQRRYLDIPTEEVFQVWHSIYKRIDYSNGMWRPEVLDYVFSHAPVPEYPVPGPDGLITLYRGMGTLSAPPDQAISWSTHPGNALWFAVHTGCGTHVAVARIWPEQIVWYADKFYNENEVIVRPGTITEYRYEDMIPATKRHVPAILAPALPEFIQYGRQVQKLGYQEENIFHFHGLKHILRVLLLSLIYFYNAGDPLSTADKRVLIYFSLLHDIGRVNDDKDDTHGEKTVSLIHSKGLRIKDLPMDKKEYRIAELLIRYHCRDDSIGEKAILSAPGLSQKEKAHTIHLYQICKDMDGLDRVRFNGLDYRRLRTDYGRRLPLVAGALLDEPVVHALDMDWSDIISIVSDNGK																																																																																																						1
Microbiome	Unbin_Cage4_ELBOCLKF_17972	800	hypothetical protein	MKVNIGNDRLKRKPFMISLDSSTTSNFGEVQPIFATEVPPNSHIDLNIRDAVRFAPLSFPTFGKAFLKTYAFAHSLKDLYPPFDDFLARTPYTAVNGNVYTPTQIPSVPAYLLWLAVLSNCTFTFYSTAYNLISDYKGSEGTFTDIPLSYTPINDIHYSDGSISISLNDASVSASLPLFLLNTLRGSTSPILKNFSDRLGDAHQFINYLMSPHSRDKIFFDSRGTNIGCIYKPAAPDESSHPDSYDIVSPQSADYLFPINSDMVDYLSWSASGNSPVTPETVPTNSRLVFKRKGKGDTGSGDIFVAIRLNDSGKFLRKIFMGLGLQIAPTNTPVSLLPIYAYFKSYFEEFAPKRFVKFEQTFFARFMNTLVNTGMRAINLITSLDNDSYTDSLGFNNLIDDLLSCYYTKDTDYYSAQIIGLINDYGSVVVQPYMGEYYDSNDSGILGNGISTVGHVVFGGEGGIQANVNLSGNDSALLHTQAQQNILSRLTQLLNRRSVIGGKIASFLSSTFGISTSAIENYNGFIGSSSLDVNFSDVFSTAETAEGSLGEYAGKALAFGDGDHFSFETKIHTLVLGLSVLIPRTQYVQGIQPFHTHITPDSFYNPMFDGLTLLPTRKSSLYCGDGFFAFDDSEKSFGNLPIYSEYKTKTCGILNGDLSLKSTRSSYDSFTLDEIISPISSYSVNPDDPQKGSFNILQFNPKYMVAGTMWRYLGRWLWLGRFDRIFVNNRLNYNDFFNTLDNFLVVDTRSSRNLVRTDDNLIVHHVIDLKLNSAMVPLAGSFMTDDLLAFDSSGLKSQVE																																																																																																					1				2
Microbiome	Unbin_Cage4_ELBOCLKF_17975	526	hypothetical protein	MCYNHVNIDMSSRIKNYHPGFSQLCSLTVPCGHCEDCLLQAQNDIMIRSISEFEDCINSGGKVSFLTFTYSNDHVPLTTYSLNEDCSDINFSSLFYKDIDGSKPWVFNFCKVRIQKMLNSVRKNLERLGVVNAFRYMIVPEYGSDERYTQRPHFHAIFYLSPDFLKHYPSSLGIFQRYWSYGIVSISKEYGEFLSSVDAIKYTSKYLSKTLLLTRLRQFKNFYNFIKANISTLRPIDYKYSITPHGLFRYYMRKTGSSLFVLKSINYGGTELKRLRSFLINSDYSTFSKIIQRGYPLIKDGQTTYLRYPSYYLRKLFYDINEDGTYELNIHGYQFRKYTLEDSIESDMENISNIVLDSLFSDSSNNFAMWKKYYDEVLSTGLFDDPHFLWKFSVYRRFIRGRSFPKYFTSRIFNFLNNDSCDRDKLFVDRLFDINNGFVFLDDSSNLNDVDFESYRKNNPLYFDVPFFYSDYEYYNTLCNACINLSRKKKGDEISENNRKLKLISDIINFNKYNSESRHLCISEFL														1
Microbiome	Unbin_Cage4_ELBOCLKF_18218	653	hypothetical protein	MNNLNDIFFAPAEDSSMTYDQILEDIQRYFSENHASTIAGAGDGDTQRASSVLKELMVQYLVRRRISLQGFTTEELCAKLYEDMAGYSFLKKWIYAPDVEEVNINAYNDIEVIMNSGRSIKIPERFSSPQHAIDVVRRMLNACGMVIDDTMPSVIGFLDRNIRISVDKTPIVDADVGVNASIRIVNQQTVSEEKLLESGSATAEMLRFLTACIRYGVSVCIAGSTGSGKTTIMAWLLSNVPDNRRLITIEEGSREFDLVKRDAEGNILNSVVHLLTRPHENPSMNIDQDFLLERVLRKHPDVIGVGEMRSAAESLSAAESSRTGHTVCTTIHSNSCESTYRRMMTLAKRKYAMDDSILMQIMVEAYPVVVFTKQLEDRSRKIMEIIEGEDYLDGKLIYRSLYKYHVEDNITDSDGNARVLGHHQKTEAISDSLQKRLLDNGIPHKELEEFLCPDTTGQKAVSPQAEPLAHKTEMLQAEPAGQKTAPLQTEPLEQKAAPKTPSARKPAEKKPKGAASDKEESPKAMAAQTDTGNISNENAEYGIISRKGGSDSITTAEADPNSILSTEAKLAEYISEKYIPEKPVPARTGGTKTAPVRRIRGKVSPVEEKQPDKERPAEAEPAIPILDTSTDTDTPRPSGYERTINECHRKEAD																																																																																							1
Microbiome	Unbin_Cage4_ELBOCLKF_18409	197	hypothetical protein	MKKIKKMIAILSLAMMLGITAIPNLAYAMPSEENAAIETVAAYVEENAEEFSDERIPIETVYFSVDEDGEVTIISGETETYKLVEDVIVGSYTFYDDGLKGVNHYYEVQMTATVIDKSDYFTYHSLSVKPKNNSSYLSAVSASHASYLKKTTVSDAKQYYYAGSTPSDPYVYVKSSFSVNGDTSYSIPEKKLTDPIK																																																																						1														1
Microbiome	Unbin_Cage4_ELBOCLKF_18466	238	hypothetical protein	MTARFAAFQYDGIVLARVHGRRQLAYIGSRLLILTVKDAVESVKISFMDVSVVSDNIAAVLPYDKGIHQRLVGIQEKDLAHVFGRKSDNHGKAGASVGHGIFAGNAEQNDAVPAAAGSGGRFALSAPQAVQKRLRVVQFHRIAVDHLKISVGRIQGGAQKMPCLRTVLDLLPGAVIGTIPRRNVGDGFRHCQPEFDNRFKVQRYLLVHSGHVSGADFLNRAFAYIIYGYSQKGKHENR	2	1																				4				5														1					2																			4		1				1						2		10		5											2			1		3
Microbiome	Unbin_Cage4_ELBOCLKF_18573	1271	hypothetical protein	MRNLKRALSLTLASVMLLGMMVIGTSAAAGYSDVDEDDNVEAIEVLQAIEVMVGDDRGFGPDRPVNRAEMAVVMGLLLNLDYNYYVSTCPFADVSGNYEWARGWVGACAANGIVSGRGEGIYDPGATVTAIEAASMMMRALGYFQNAEDYNDGFVLVTVRQGNQIGIFNGVGSDGSTPMTRNQVAQMALNALRSEIVDFTGTPGIEVNGVKVGYRAEYTSRTSTEKKYNAIEGRTSDVASDANHKGQYYVQLGEELYNGDLRLNNNDRDSFQRPSRTWEYKGEQIGTYMKKELLDKEYTTKVTGRDLYDELSRNTIETYEFVIAVDGEEVKETLEKGDNAYFTKGNLVRTNTNAVGATDKGVLTQVFVDNNSEDPTVYICVINTYLAKASKDYDDKKEEATFTVYGVEDIDTKNPIVLVKNTGDKDSNKSGKQPYTESLVVRNEDINVEDVKDGDIVLVNVAEGEIKVIADPETLADQTISAFKRGSWVNNGSQIDYADTALYDPEVLEEYDQTNMKDVTYDIYLDAYGYMIGLKQNSDPDQYVFITGMDGNNTNLKNRTFDVNAIFMDGRMETITVNGKDSVWTADTEEGTGIMNTWCKYSVNSSDVYTLTEVGESIIDEKAAQTAYNVNGDTGAKREVNRKNLSVKTEYAAGTAGEFTTVYGNDDTVFLTVSLDVIEGQYEYAQQNTATDQDRTTTNRWVNGTNNEKTVAIIDDVDSVAVGVENVSIEVKDVVFGDYKDSTGTAYTNTTLVIPKHEIYALYNDDGYIIASVVIGDDAGSTKSYAYITSGNVNREGYTSADEEWTWTREAVINGEIGELTYKGSSLRYIGNGSTNGNMKSGEWYEVRYDANGNVRRADKLTFANYSSTNTKYINRVEDVEAAINNGDTVILQVLLNNANDKLTLDGGTLYTDAQKTDTKGFWVARDVKTVLGLSKLLVTGNEGGVEGTDIAHLDDVTDGYEGRTGLESAIDDLDKNFNGYLNVLFDSTGAVTIILDDHWGTKVDEGNTVVPTTGKYSSEVDQTITTGLPALDLSVAANNSVTAGALSLNVYGGGNIAIQIREALEKLGYTIEGNIKRDNANSKYVASTVKDGVEEDIDIADTDINKYWIVDNNGTKSYVADSSTVTISAVAGSTGFQAQEADGTKTYVSYGNNHTVTQDVTLEPGYVSVAAATNYTGNAGGVTSASFALKDSTLSTSGVKPGATLEYVITYSGTATAAVTITFTAGTNSTAVAPSTVSIANGTVVAAGTTATFSATVGTGNVAAATVAIA															5				10		73	26	2	8		5			4						51	4		5					4				5					5				14		6			12							3								3							40																	4				14
Microbiome	Unbin_Cage4_ELBOCLKF_19002	1036	hypothetical protein	MKRTMKRLGRRVFALFLAAAMGLGMMPEMTAQAAENGSTVVKSAFEDATNLDQSDTCYGTITLDGGSVTDSGTPNVWPTGNWEGSVDVTGYSWVHITSTNPDVASASYRTDGGRLSITFTPGTKSGTTKISVGVDAKYPHYSLGTWNMNLNFDYTVTNVNGEPAGSTSLGSVSRSVTYDLNTGKATWGRGNNASNRFDTYYGERSSIGVGIVNTCKVYQGYYTYTYEFYAESIDHISVGGYDTSIATVEAYQVESQTTADDVGNPTMKGVGIKVTGLKAGITQVTVTPEFKIPTTTNGQNAYIINRSMPITVYIKVSGDVVENTYTLNYDSNGGSFDTNGGLTVWADKRVSKEGQMTFAINETTPVRTGYKFKGWSDSATAQDAQYTSGSFLTLTKDSPTKTIFAVWEEDAGSGIDNTKITVTKTPSKEYPEVGEEFKYTIEMENDNDQPVVVTVTDKLNEKLDFVKVSHSDGGVYNPDTHTVTWQKVTIPAYGAKQLLVWVKANAAGEIYNEAKVQWENGSTSGNTTIEAVEPEGPAEPEKPTPEEVDKLVKGEARAAVEVYCQPERHEVGYFDCDKPGRIQIGEVSNENGSYTCDVTFIAQRFAEGYSALKSKEHKLVEGEGDKTITLHWNAETNTWELAARANTVVVFYVECEESSTPEPVVTPEPVVTPEPVVTPEPEGTPEPVVTPEPVVTPEPEGTPEPVVTPEPVVTPEPEGTPEPVVTPEPVVTPEPVVTPEPEGTPEPVVTPEPVVTPEPVVTPEPVVTPEPTVAPTAEPTVAPTAEPTAEPTAAPTPEPAPGPDADPDPAPGPDVDPGPAPGPDVDPDPAPGPDEEPIPEPEVPVAPPVPAAQNPEPVVPPTPVQGEDDIPDEEVPEGQPAPTATPEPTAAPTATPEPTDAPEDQIVDVEDDTLPLAAPGEGSGRAWALVNLILTILTALMSLLMLTFYFARKRGEDEDMENVEVDEELKRKGLVRLLSILPAVIAVITFILTEDMRNPMILVDKWTLLMLLYAVVNVVLAFFSIKKREVEETVKR											1																							1																																1															1
Microbiome	Unbin_Cage4_ELBOCLKF_19220	186	hypothetical protein	MYSVQESVRPMEPASSSSVVDNILREIRNAISAGRFHSGDRLPSEFELMKELNVSRNSLREDVLYLAIRKSTQEDIQTLQEYINRMRQRFNDGEVSAVARLDYQFHQYLAHCTRNRFLKRMVLGVYDLFERSIEQNIRTEEGFASADQHHQEMVDCILQRDTGRVEDVIARSLSSWRKDIKSKMGG																																																																																										1
Microbiome	Unbin_Cage4_ELBOCLKF_19638	343	HTH-type transcriptional activator RhaS	MEETVLFQKLLELNPYESVGEKYQAQYGQPLNYVQFLYMMQRPQSTHTVEELTAPEAVLSQQELRRQFREKYSGTLTEEGFIQDGRQMEIEQLLRYIDIPAHKHDFVECAFVLSGTCSHLIGEYPYIHEAGSCAIIPSWVEHHLTPSPDCVCLTVKVRNRAFSRLDIPNLPNFVYPVALQYGQDSFITHMILTMYEQQEMGKIYHEQVIELLFRAMLVYITQNYRDTFQYLVTRAVHSRRAMDILNYAFENYQSITLNALADHFHFSSAYLSNFIRQQTGETFSHLLKEFKLKQAARLLTETKLQLNDICGQIGYSDTSQFISSFKEMYGTTPLKYRRQHNQP																										1
Microbiome	Unbin_Cage4_ELBOCLKF_19742	585	hypothetical protein	MARTVSIGNQDFESIRRENYFYVDKTHFIKEWWECGDSVTLINRPRRFGKTLNMNMLEKFFSVEYAGREDLFQGLCIWEEEKYRALQGTYPVIMLSFAKVKETTYRNAQKKMCQIIASVYNHFYYLLDREKLNEQEKEYFRKISVDMEEYVATDAIGVLSEILFRYYGKKVIVLLDEYDTPMQEAYVNGYWEEIVSFTRSLFNATFKTNPYLERALMTGITRGQIASYEARESMFSDLNNLEVVTVTSEKYMDSFGFTEEEVFTALNEFGLSGRKEEVKEWYDGFIFGSISDIYNPWSIINYLDKGKLGLYWINTSSNSLAGKLVREGSPELKMTMEKLLRGETFAIILDEQIVFSELEQGDEAVWSLLLASGYLKAVQHTFNALSRKEEYELKLTNLEVQVMFERLIEGWFGRCSHVNNAFLKALLMGNLKAMNTYMNKVALQTFSYFDTGANASEQEPERFYHGFVLGMMVELADKYVLTSNRESGFGRYDVMLEPRQGAESLYTSGLEATANNLERDAIIIEFKVQDSDTEAELADTVKEALKQIEEKQYEAILRARGIPAKRIKKYGFAFCGKKVLIGKAG																																																																												1
Microbiome	Unbin_Cage4_ELBOCLKF_20088	273	hypothetical protein	MADLGLTMEAQATLEQAFDDAKQWKRKRMRLRGSGPEGWEEAKTQFEKSKSDIRLEYDQNLNSEEVSKELEKQLRFVMQVVQQQATSTFAKKGADFTRDPELWIAFFAQYPLLFNFRERESKVFDKKEFSLDANAELINDCLGANTPKNIADSFIKALQKASGKVVETSSENEHLQYLTLIRSYDKASTLTIYRAELKLEVKKVRTICAGTAKQDLHIDYDRTVFEINNALAQVLYEPLMKTAKDELVTRLTAFFLAMAKEEFDNFDAWLKNL																																																							1
Microbiome	Unbin_Cage4_ELBOCLKF_20170	575	hypothetical protein	MERHYQRMIQDTQDRVARSLQIQILEKDSPRYGGFADPDGIVQAKFAIYRTASMIAAYCNEDTCYYQDGRVLDSILKGLDYVMSVQHDNGLFDYVTCNFFSAPDTAFCVKKLLPVYQYLRGRRDGEGGQEDGSGKQEGNPAELTVHEGSILEKVEHILRQGAQGLLRGGFHTPNHRWAIASVLMACSRLFGSREMEEAALSYLREGIDCNEDGEFAEKSAGNYNRINNDAMIMLSEATGDCSYEQHAVRNLRMMLTYWEPDDSIFTANSTRFDRDRLIYPKDYYMEYLKMGMKYGIPEFLQMCNTIFEIADRRRIASPDALIWFMLCPAYRRLEYQGSYRRPDFDRFYQESGIARGQRGRFTYTLMNGKSDFLYFHNGTMKLGMKVAGSFCEHRAFKSDRMERASWGEYHLSQTMRGWYYLPFAQKPPVSDWRRMDNASRDKLMGPDMQVDVWVKETEDGLDVRVKTSGVEGAPWRIELAFTGVEFLTNEYVHLPLTGSEAVVVKQGYTELGNERDALIVGPCFGGHRFIQGKEDSEAKIPGAATVYLTDYTPFDHEIRIRDKMAGNSGTGGEKP											1
Microbiome	Unbin_Cage4_ELBOCLKF_20182	712	hypothetical protein	MSRPQTYEQTLLNKAEQVLSHFSSDYEEKLLVLEACASMYGNFDIKDYWSAFGIFTYKFEEVIKAGQDLYTEINATGIPPAMVISSLSREPISISEKKKQGAFYTDFRLAEFVADDCEKYIKKNCDLADIAAGTGILLVGVAERYYAKYPKNYDNWLSEHVYAFDLSSYALRGARAALAVHTSSVQTLIKMNERWEICDSLISDKLDDLAFDIVVGNPPWGKTKLSLHSFVNSNGANHVYGSEYGKFDETEFETHRINQIGYSKRLKEKYTLLGDSEPDMYMAFLQRAMASIKPGGHMAYIVPAGLIRSQGTETLRRYLIKDSNKLKYILLDNKARFFEIDSRFKFLIISHDKVDVKKKECPEIILSICSTNGTQITYGNEIDFNVNDLEQFRPDLTIPECRTIQEKNLFFKICKNGRSWKDDWFANVSREVDMTNNRSDFCNEKSEGDIPVIEGRMVQQFRFGAKAYKSGSGRSAKWIPTAGDELQPQFYMAKNKLSSQLQNRIEQCRVGYCDIAGQTNERAMMSAIIPPMVVCGNKVPTICFEGNNSDDYMYFWLGVTNSFVFDWLLRRVISTTVNYFLLFSMPMPDIDIESRLAKSIIEKSRKVSDMRADYYTGDRMEILRAEIDVLVSKAYGLDFSDLELLMMDFPLLDRAQAALNKEKRSSVTRDLMLSCAEKEYNKDEKTYTNRYKEEKKLKAKAYIPTEMADLCR	1															1
Microbiome	Unbin_Cage4_ELBOCLKF_20273	270	hypothetical protein	MSLTYGFCLDELSSMYNSAQFADAFYSVVGDGITLHGAQMAVTINGFTATVAPGYALAAGRWINNDEPLRMTINASGNNDDRVDALVVRVDYETRKAALEILMDIDPDKLTDGYRNEKEYSIVLYCIRVRRGSTALTPEDVTDVRADPGLCGTVVPFSSIAESVLYIYNFLLSGIDQKVDRILDLSQAVVDRASEEIERLNTAIQQADGGPGIGELQTVRIPPGQSWLLCDGGSVPEKYPALSTILGGILPDISRAEDRYRTYIYAGDEN																																														1																													1
Microbiome	Unbin_Cage4_ELBOCLKF_20370	512	hypothetical protein	MILCRTKEIINKHSKSVGIKLAMCLITYSLIIVCNLVNRQDGMWNGPYLFAGNWVLSIGRWAIRYLDCFLFGIHVNPIMTIGTLLLFVLGTEILIGIFRIAVGSWKDYLISMLFLCNMVVCISLSYLYTSAIYGLAFLIGMLCVKCIIDSAKRKCLLFVGSVCLALVMGLYQSYLGCIVLTVAIYLIVMIKGSCELGEISRFVLRVIIVGLAGLCLYEIILHLNLWFFKVSISAYNGADQISLQAILSNLLPSVKRTYAEFYKYLIGKSYSWNAFPNEVQKIIFGIFLIYYIILWGGTSFKSKMHRLLWILLGLLLPLAANITFVLAPQSAFLEQQTAPMALMVSMAVVLLLNVSLRKTIFPNAVIAALSVVLLYGTAYQTLIDQEAMREGTVASETMAQNIFQSLIESGCYSPEKRCALIGTPSNNPLFYVTPIYNKANLYARVGGPWWESALNSWSWGGIFHYRLGVNILTSYDEEYEELLKTEEVKKMPVYPCEGFIREINGIIVIRVS																																																																														1
Microbiome	Unbin_Cage4_ELBOCLKF_20482	592	Dual-specificity RNA methyltransferase RlmN	MKNKKPIFPRGILVAILIAFISIVGIVTLTVLESQKAPSDLLGLWEDTVLGILCSVVASVVFAILTRIYSRNDSDVMEQRLQIIETHLDRQNELYDSGIKSIRPKSHFDQEEDYWNGILSGSAIQLDLVGHSLSNWFGRRYRDTFIRKVRQIVSSGGTVNVVLSTPEPNSIGTMLSNVKTAYWHEQIKLSKVEKTLLEFYRLLKENIPEKDRCNLRIYVTDIEKVTYFYIRTDTQCIISPYTYSPGTKENIFLLELLPNTAHVKTLEDDFDEMIGNMTPLSFNLHNEEQRETGLWMEHRYSSKNNYKSRDWNREITNKFVFRDIHGIYEAGLFWHYLNKTFVKAVIELPVGFGCPSKCRYCASARIDGFYPLTAQQMQSMFEQLYRENNLDKMAPVLLSMTGMGDIYFNQKNVFAFLGTLREYKNLSLTLSSNFWTASLLAKAVAVSNFLPIRYIQYTYVSDKRDIRENLIGILDSMEKQDFLDEYISFIQADNNSFYRINYIVISGINDSVDDVSRFIHLVDGIKDKLAIRISRLNETGATRDNHLVPSDCIRLGEINEQMKNAGLQSYIFYSENNDNMNCGQLITEFIQY																																																																														1
Microbiome	Unbin_Cage4_ELBOCLKF_20709	1230	hypothetical protein	MVGDDRGFGPDRPVNRAEMAVVMGLLLNLDYNYYVSTCPFADVSGNYEWARGWVGACAANGIVSGRGEGIYDPGATVTAIEAASMMMRALGYFQNAEDYSDGFVLVTVRQGNQIGLFNGVGSDGSTPMTRNQVAQMALNALRSEMVDFTGTPGIEVNGVKVGYRAEYTSRTSTEAKYNAIEGRTSDVASDANHKGQYYVQLGEELYNGDLRLNNNDRDDFGRPSRHWEYDGKSIGTYIKKELIREEYTEKVTGKMLYDLLTKETIDRYDFVITVDGETEKEVLNPKEDVNYGYFTKNNLIRTNTEAVGATGKGVLTQVFVDNSKDLVYISVINTYLAQASDDYNEKKDEASFDIYGIEEVTKAKALVKNTGDKDAKAGKQAYIENRSVDGDMFDVKDVKDGDIVLVHVAEGEIKEIIDPEVIDSTSISSFKKGSWVNADGTKYDYANTALYDTEVLDEYDETNMKNTNYRVFLDMYGYAIGLEILEEPDQFLFLAGIDQRTSNLTNKTAEGNVIFLDGTSDTVKIKMDKSETAQGNRFTGQDTSANYHGLTHADVHHDGNSAYNNTNDLPQDTYISALMNTWCKYTVDKNGNYILTEIANTKTTFEANGNKFGQSHTMDKGAASNTYNAADVDDDMVVIDKKHVTLYGIVGSDFKRVYGNESTVYLSAETDLISKADQAVTGTDVPAVVISGVGGVTTGVKNASLQAWNADQVVFDDGVSGKYQKATTMEMRDVSQGVYTLFKDNGYVVAAVVVGEDQGSNSDFVFVTSADGKPGLSQEGYDKEKDEWTWHRDVIINGKTATLTEKGSGSPAIKDMDRDGWYEVRYDADGNVRKVIDINSLFAAAAGKYINSMEYVEASVVAHDTVILHHDLGDRVYDVSVVGNTLQIETKVLNKKMGFAVADDANIVLIQDKSIDGKHDTDMDDIFEYSNGEKGLQKAVNRLNGNIKGHVSAILEGGVATSVIIWDLIENDVITGSGEYEDSESPAKAVADLDKLEITELVTVDGDAKTPISEALKAAGFKRVSKWDLGNNKVTAIDEDGNEVEFDITATKVEYFSVTVDDKVVEHVKRGDDAKLVVKDIKGKGTGYETNAGAAAAYADYSTTSTTSVAASISKAIVIKTGYIEVKGLTTTATTTGGATDGATGGTVACATATTGYAEVGSDITVTVTLTANTSATKGSVVSVTVTGATAPDSQDATVDQAKAATKFTFTIKAGETKITAIGGNVCDAT		2																			7	16		4		4									3	4		3																										1				3		2
Microbiome	Unbin_Cage4_ELBOCLKF_20743	423	hypothetical protein	MAQRYLKRVYDDLLDWRLRTKGAVLVEGAKWCGKTSTAERLANSVVYMQDPQMREQNMRLAQLAPQQLLKGAVPHLIDEWQVAPQLWDAIRFEVDQRGEFGQFILTGSAVPPDLDEIEHTGTGRIARLRMRPMSLMESLDSTAAVSLKGLFGGETPVEQCSDGLEELAFLICRGGWPQAVELQGKVALQQAIDYVDAITEVDISKVDRVKRDPERARLLLRSYARMSASQATLASMRADMAGGDGSLGEDAFAEYVQALRKLFVVEDVPAWNPNLRSKTAVRTTPTRHFVDPSVAAVALGASPASLVADLETMGLLFETLCVRDLRVYADALDGRVYHYRDKADREVDAVVVLRDGRYGLVEVKLGGSQLIDAGAKSLKAVAAAIDTSRMPASSFLMVLTGMGTYSYPREDGVMVVPARSLGV																																								1
Microbiome	Unbin_Cage4_ELBOCLKF_20789	214	hypothetical protein	MTNLPRAPGQPLETAANTGYSAAPAWGRRESPDGAGWGRGPLGSRRGRGPPSRRWVAGLRGRSATLGLRYGPDSYGRQQWGILRNGGNPDAATPRAGRRPSGRKPLSAGKTTTVPAEEAPANYVPAAAVIRRGRALSGFIGRKARVGGRLSGTSNPGAQPRAGFRTGRLECGRGERNSRCSGGMRRYREEHRWRRQLSGPSLTLRRESWGSEQD																																																																																	1
Microbiome	Unbin_Cage4_ELBOCLKF_21366	408	Beta-hexosaminidase	MRRSAWLLLLLAALLCACGVREAPPEQLPEEPPVREPVWEPEPVPPPLPEPDPKEEAVEAILGEMTPEEKVGQLFFPKCPETGALEKIGEYHLGGYLLFTADFKNAAGQWLTAEEFVEKIEGYQEAASVPMLIGVDEEGGTVARASRNPNLFPEKFKSPRQVFAAGAAENPEGGFLAGMEAIRADAAVKNTGLRGYGINVNFAPVADMAADPGDFMYDRSFSGDARETAHFVAVAVTEMNRAGVGAVLKHFPGYGDNVDTHTGIAVDERSWERFMIHDFAPFREGILCGAGAVLVSHNIVTCMDGELPASLSPEVHRILREELGFEGVILTDDLDMSAVKAYAAEGSVAELAVLAGNDMIVTSDFEKQIPLVLEAVEAGRIEESMLDEAVRRVLGWKYDLGLIGETND			1
Microbiome	Unbin_Cage4_ELBOCLKF_21538	736	hypothetical protein	MRQLAQKIGTGHTVCPAVLNGSKAADWREQQVFMVDIDNADKNQPQLSEEQAVEICDEHGLPLAMYYQTFGYSEDHPKFRLVFILDSVVTEPNLRRTIMERLISIFPQSDKACTNGNRLFLGTNKEVVLHSKNARVTAEQILAIPCDPSSTDGQSSKVRVSQEIRSDPELDAQIRSFDFLSYLAERNGEHSGNGNIISFQNCEVCGHKDDLRYYRDTNTFYCFSSSGEVGGTIIDYLMAVEGLTVGQAIDKFSHELCQPEWYEPELLQEQKLPTFPVRQLPSGLREYVTAVSENTATAVDMPALAALALVAAAVQGKFCIEGKPDYQEQLNLYFLIIAKSGERKSSVIKTMTKAIYRYEMEENKRRKPIIAEQEARLNKWRAQIEKYEKKDQREEADKLRRRRFTLEQNRIRPLRLIADDITPEALTSIMADNSGIITVISTEGGLFDIFNGKYSSNVVSIDTVLKAYTGDPIRVDRKGREAESIDNPALTMLLSAQESVLEGMLTNDAFRGRGLLGRFLYCIPISMMGYRPFDTPAIDGGLSEDYEQILLDLFALPYSDGDMPLIKLNGDAVAVYRDFSEMIEKRLLTDLEDMSDWGGKCAGTVLRIAGLLHCVENRTSPSKVRVSERTMKRATKIVSYFLKHAQYAYSVMGADKTLHEAKYILRRLKTQSKEELTKSGLYHLCRNKIFKKADDMLPALDLLIEYGYLKKRTYRQATGGRPKGDSYLLNPLYFNK																																		1
Microbiome	Unbin_Cage4_ELBOCLKF_21548	323	hypothetical protein	MTNRLTNGGQKLQAETPGIKDFARFNVRDSFSVSATDSPTGGTTPDTDSQTLQRISRKQLVEIDSRLGERDRELLATVQKYRYLMTGQIQRLLFTDAANSSAGLRAASRNLKKLGEFGLVNSLSRRIGGVRAGSSSLIWYINHAGERLLRLRDSRAYPVRRHFEPSSYFLAHTLAVAETAIKLIEICRKHEPEMLSLQLEPKCWRTYSNTGVSCSLKPDLYAATMSEEYEDRYFIEVDLDTESPAKIIEKCQKYHAYYRSGLEQEESEMFPLTVWIVPNTARKEKLIRHLREVFDKQAKLFAVITGNELEHLILEGGDREMLC													1
Microbiome	Unbin_Cage4_ELBOCLKF_21713	199	hypothetical protein	MSLAFVIGNGGYNSMSYSIVYNKQLLKIDGKWVDDKGLIRFIQNGIKNAKTIEELKEDYFFRGMHGYFSAWKEIDNIIESRVEINSSDDLRNFLKAAQNRLDSRMESERIYICLKYYNKKFDSRVKPERKPKERLMDYFAIKIGNRDSYLVKQTSRRIKYTSLCNLTKQFKTEKEANKYVEKLIEKGFKINFSVVHITA																																																																																																	1
Microbiome	Unbin_Cage4_ELBOCLKF_21818	468	hypothetical protein	MKFGILSYGVWETHNIGDTIQSLGLRNAYKKIGIKDEDIVYIERDTLSRYNGIEYIILPMAAPFSYSDEHPDTFPVSDKIIPIWFGTQCFDYNLDALEALCRGDIVGCRDEYTMQRLRKDGIEAYISGCISLQFGEVREKKEYNKIFLVDIPDSVKPYIPEQWKDREEAVTHIHRFEAKSIEERREKQFRYAQKQLNRYRDEAALVITSRFHCAIPCISMGIPTIVVKEDTACDPRYGGMDKLFHVYKPDEFDNIDWNVIPPDVREIQEIQREFLGSLLEEKTKKYRAICSLSEYFENRENVTYFSPVILGYLTRKQILAYQKGEVPQKLFLEYVFERKLYETHIVIYGAGDKGLWMYDQYKDEIELCCSIIYVDSDSEKWGKTLNGKRILSPKILDKYPLDKTVIIIAMNNSYTKGAQEIAKKLTREYGLKEGVNYYMLDKLNKSAVMAVNDVGIVKSWNRDKIWSR																																																																												1
Microbiome	Unbin_Cage4_ELBOCLKF_22008	514	hypothetical protein	MTRKKLTYTIAAILLLIIGLLIAFNRGGAVNASAASSYSNVLDDLRKDPKFDPDKFTENAKDKGIYVIQIAESTAGELFVYVHQPAAQTIKLQATELRFSTAINENFQPKDYTLTFLNRNGIFAKYLVDDFTVKSDTVRYYDIVQISRIWLDGLDKPQENNDLGTVAFAVAKLFTACTVGDTVSYTSIENSVIEIIPESKFVGYFNYFDGLDTIISYKEADCWYVGFDTNKPIDYLTEVELSFKKRTVERNYALGIQTAERFGEWQSIKNYIIKGTDKGSTGNGFLAHRYEWKRIVSINEFLTNPDYKLSDTERENMRLCKWVLRFYETERKTVGDYKTKQVSSSQIADVTILRLKFKTDGETFNLGVVDNKQSPKPDQPPGNADYKSPWEQYIEFCQLLEELTGISYIFWAVFFIVLVFCVLFGILSIFLPALRLALKVIFMVIGKGISAVFKVLWLIISAPFRGIAALVKRGRERRERKRSEREKQEQATNAKSPRNKRRKGKKNKASRSKK																																																																												2
Microbiome	Unbin_Cage4_ELBOCLKF_22249	474	p-aminobenzoyl-glutamate hydrolase subunit B	MNKNQAVQWLDSMAEPLFHLSDQIWDHPELGFEEHMSAQLLAQLLETQGFQVTWNLAGIPTAFCGRFGSGKPCIGLLGEYDALPGLSQQAGAVRPIPTEDSIPNGHGCGHNLLGVGSLGAAIAVKKYLEETQCSGTVLYYGCPAEENGSAKAFMARDGVFNELDAALSWHPNALTSVWSFSSLANVRSVYRFHGVSAHAATSPHLGRSALDALELMNMGVQFLREHIVPEARVHYAITNTGGDAPNVVQAEAEVVYLIRAPHNDQVKEVLERVDQIARGAAMMSGVTVDCEVEKACSNVLVNNALERLLSANLSTIPLPQYTTEELAYAKELQDTMPNRVTLAQRFAASMGEQGRKLGAMHDQQSIYSLVLPYRPSEKPVFGSTDVGDVSWVCPTSQIVVTTCAGGTPEHTWQMVAQGKSGPAHKGLLYAAKVLAATVIDLLEQPDQVQAAKQEHTERMSQGYQSLLPPDKRPI												1
Microbiome	Unbin_Cage4_ELBOCLKF_22622	79	hypothetical protein	MMLRDILGKNVRYHRAQRKLTQEQAAELCNMSSKYWGKIERGDQAATIDIIAKISAGLNIPAEDLLAEQKTDRDNSPNP																																1
Microbiome	Unbin_Cage4_ELBOCLKF_22676	432	hypothetical protein	MDIEKLRQQFIDRVTENYADFTANLLTCDRQVLIDNADSISAMKNAYQSLMQNRTFQETELNHLLQFVNPLEVVAHHGTDFALIGDIVKDLLSEPEDEKFYPLVTDAKPKEPLCKFMNVDVIHTLQSIMEQVTVYCRADFDIDRGAITRAALSEEPEKRNLLWLCRQGGTHLHTERDVFIKGTKSHNNIQFYHRDCQSEKAVLYSVEITGVKNGVVRGNIYERDRHQYAELAFRGASPYTDVTLTFISGRELRIPQKDFVYPAQQDLEYEHGKIMEVRNEPEDESVVQGALRREHERRERLPKGRLDAHVQKLADQRVQAEADRITSALEKLTEPNSPKKEHFMVPLSPHFIQISSTGDMDALTDKLGAHFPAQAFYFQVPDGEKMPHFFIKPEAVRPSVAERKPSIKEQLAAPPVQGDKQPSKKKQDREVR																												1
Microbiome	Unbin_Cage4_ELBOCLKF_22694	254	hypothetical protein	MNIKKIIAGCAASALAVSAMAVSAFAVADGEAYVQFAGGDWLASFYNDGKEYASYNDTVKITGNGSYSVTLHAVASFTDEETGEPTTSEGSTDLAFAALSVPNGEVLFPGMIITIDSIEVDGTAVALNGVPYTSSDDKIETRVNLYNEWVSDLPDDARTADGDLSNATPTALGKSIGAWKTMTVNFTVSGIEASSEPTTDATTDAATEAPAGDANNAPSTSDKNNADTGVEGVAAVAGVAIIAAGAIIIAKKRK																																																																						2
Microbiome	Unbin_Cage4_ELBOCLKF_22746	312	hypothetical protein	MEKRFLTYEQQIEKLQNEKKLTIVNKSFAMDTLKHISYYALIGGYKNLFKHKPSGKYLYGVTFEEIVAFYYFDEELRTLFLKYILHVERHLKSLISYHFCEKFGENQAEYLKIDNFNSAKKNRKAVVRLIASLDKVASLPTHYNYIAHYVNSYHNVPLWVVMNAVTFGQLSAFYQYMPNGLQVKVSKHFPNCTEKQLHQFITVVAKCRNVCAHGERLYDFHTSDTIPDTLLHKKMKIPMKKGSYLLGKHDLFAIVISLRYLIGDKEFKLFKIALTRLIHQVLKQCPHITQTQLLIEMGFPENWEKICRYRVC																																																1
Microbiome	Unbin_Cage4_ELBOCLKF_22890	854	hypothetical protein	MEKKKGYSMFERDKLDPADSMRIERKIYFEEQTADLSGLTALPLEQLQALREEYAAAEKSAFEALQEQAAAWDEQAGKTLAIDKAIEYVRTPEVKHTANQWEATDYGKHISNRVYQMRYHISENTRYDREKEKSIPYSWTLSWSIYTNSPHNYGQAKIAGQERKVFADKAAMEKYLNGRIKAYAHLFTEISPSIPKEYAEQFKVNGQLLPGYSIEGEERTQTGQEAGKTDPAPAEQAAEQTTGQRKERDPMNEQFSILIDSRTRFETGKPGGEWLSIPTTTEQLHAAMRSVGITADNPQDFFINGFANTEKQPFDVPLSVIQGSTIDELNYLGKLLEMQSDEDRDKFTAAVTLGEHAGSVKDLINLAQNLDCYWIYPAVRSEADYGYYLIDELDELELPEEAKKYFKYEEYGQDAVQKDKGQFTDQGYIYNNGNTFSQWYNGRDNDIPKEYKVMSFPEPERPAPEKSDFEAAAEPVFEPRPVAPIILTSKNSTDKMKEITDRLEHGIMGVFENGRYTDYLQTLSKFHNYSFNNTVLIAMQGGTFVKGYQQWKKEFDRHVKPDEKSIKILAPSPYIVKREVEKIDPQTQKPIIGKDGKPVTETKEIQIPAFKIVSVFDVSQTEGKEIPGITDNELTCDVEQYRDFFTALERTSPFAMGFEALEGTVKGRCFYDGQRIAINEGMSELQNVKTAIHEIAHATLHNIDRDAPERPDRSTREVQAESIAYTVCQHYGLDTSDYSFNYIATWSSGRELAELKKSLATIRSTAAELINTIDGHLAEIRKEREAEKAQEAEKEPTPDLAAEPTVTILWSESNQLREGETIPLSRADTLFAVLDEAGRVTGRGWGWGCGGSQP														1																																			1																											1																												1
Microbiome	Unbin_Cage4_ELBOCLKF_23023	292	hypothetical protein	MTLEELIYKRLAGSEALIKHLASYNGAPAVFSTSPPDESQEEGWAGNTQYPMLVYSFDLQANTERHSAGALSVDLLCRNTADITPEDIVPQVRECLRDVILKPEGGSPYCFAWARTDAFTQEEKNGGMTVGSEIRFDILEYPPQETTDPDPVMAASKYIKELFPECLIMGYDRMEEITEATAEKPVVYCRLEYTDKSRETNTVAWMDGRIAVHILCPETGTRVKIAAAIANRMSLDGEITMLDHSPMFIKRLQANYKSDYLKDGQIFVTGHYGILRYRAKPHALQSVHARNM																																																																																																											1
Microbiome	Unbin_Cage4_ELBOCLKF_23228	247	hypothetical protein	MKQLICEMCGSADLIKQDGVFVCQTCGCKYSVEEARKMMIEGTVSIDGVVKTKNDDFEVRAGELIAYHGAETDVVIPDGIKILGKECFAGMQGIESIVIPEGVYKIEIGAFYQCSRLRKIDIPKSLVEIENGVFALCAALAEIELPNGINFLGHNRLKGYSGRIEIRHYGCFWGCSSLESINLPDSLNMIGDYCFNGCNSLRSINLPDSIQTIGEHCSSGCTSLKSIKLPDGIQTLERGCFCNCIFS
Microbiome	Unbin_Cage4_ELBOCLKF_23433	1212	hypothetical protein	MVDGTTYKFDTTTGFDPEALKDYTDLQGNAIINLKDLTYNVYLDTYGNLIGVEEVDAVKNYVFISAIDINDSNLVNGTADARAIFIDGTTDTIRVNVGKSTLNYFKSGDEPGGYNKNSILNTWCTFTVNNSGVYTLKEVTNVGAKGNDDSYVPSDAANSKNSTGLAQYHEIIGDGEPAGSNELTIDKKHITLKGKDASTGEYARVYGDEKTVYLTAELDELTNQAGTWGVIGGVDTVSTGIEGTNLVVWENSAARREADDKKTTTVQPGYSSTGTANRTDPTDLDWSKGVYTLYNDDGVIIAAVVVGEDNGAGRNMVYVHSSSVDWEAYNGNSASKARASGDGLFTWTRKVISNGEEVTLTEVSEGDSALASMRQHHWYQVKTNSNGEVIGAYQLPILQEDGVTYEDDGSKLAPAKLDRFKDLALDYDNEDVPGNVMGEIAYTVQKGGKSTVLYHNREYIKGYLRMSNRTLYVATDDQTGFIVDQNVSYVLQQWNSNKTDTFVEPGSGAKNLEGVIKELNDRYGVLGADGKWTGNTYTYQISAILENGVAKSVVIWDNNNDYVRPGDTGSSSIGNISVASDETKKIDGLGKNTSMEILASGSNTLKVEILAPDWAKDANSSVNATATLMMDGKAYERTSITATKSSANVFSYATTAGNSEFTRLQRAIYDFTIDPDAHTFSVVLSDITWAKAGVKYVYADGTSVPAAAVAGSSGDIAIGSAANLTINYDVNDDANYEADGQLTYKVTGAAKGNDAAELDGELTNDTTKTVNVKAGNGWVTVTIGGVKKAAVVTPDTYTVKANTATSGKVLFAVVDADKVPADQAGVDKIAASEWKTSVSAATGKVVLIKSASSFKLTSVTAMETDSGDAVTINGEISGTGVFKYTVADKDVTIKAIDTNEVTVEKFYVKGDGSELNILTDKDPSPAFTPEETVAFVVDYFKGVNGYTVVEDRDANNELSGVKVNGVAVALNKIKIADDLTWAVVDGKTVVANAAGAKLSYFVGANNTPTAVTVTADGATYTSYAENEAVNSASVSDGSVIKTISNAALATGGTATIAVADITITDKKATLTPSKVVADLTGALSQIATDSIGDLFPDASAEYDRIKGYKVNVLCVELPQTASKWSKTVITDSAQRLYSTDPRIEEENGKWVKTGNAVDRTSDNTIRELAIPVINDGEDIIIAVYIGDSESDITSATEPTYTLTIKTTGITFN																																																																					1				6		1		3		3														2				1								17		1
Microbiome	Unbin_Cage4_ELBOCLKF_23540	298	hypothetical protein	MKSRDKVNSAMSVEKILVVAHKIFDDSNLPNGYNVTKVGNNRFALPGGWSDCDGDDNISHENPWYCELTAQYWAWKNLPEDMDVIGLVHYRRYFMSYKVDSRCFWDDVLSIEEARNILHNYKMIIPFKTAKRSGGSILYRNRIMNEHDKHWVIIYQIMREKYPDYLKSFEKVIFGKKRVWFNMFIASKKIFDLYSQWIFGVLKEYDTAIKSIGENRVPRVDGFLSELLLLVWVDKNIAVKEIKYLDVKNIEANEKLTYSSNFTNKICKMLYSNYNLLKLYKNMKASFDVIYRTIFEGL																								1
Microbiome	Unbin_Cage4_ELBOCLKF_23707	934	hypothetical protein	MAQVALNALKADVVKTDKEGDIIVEGIVTIPGKITYNKVEDDSVNYNGADDGTNDAKYQQLCEKLYEDDLKLNPNDEDALGRPASTWRYNNDEVITVANEADYTVVLDETPDDLDALFDLARKNLSSDNIASAGDIILNGARLSALTNIGAGDVVEFHMDDNDAKKIDAIFVTRYELNKIDSIDDDVDDGDADEGVSCYVDFDGNGGTAINNTDIPGFNAKTYVEGAYVALLVSDDDETIVDSYIPEIVEDSVETRKGSTELTVNGTKYTAAEGLTSSVGDCVAVNTVNPGSDNTYALYLDNNGYVLGVVEIESDSNSIDDVYYLDTVWSSQNGMSTTYHAQLVNLDGTKSEVQLEKMDHTLPDSKNDLSSTTDYSNYNALRGLLVTISDKKTGDSKANNDKYNLKVWAPTEDWDADQITSGNLGELEKDTRSVTNSGTTYRLNGSTVYLFLEKDADDLDVSRYVGGVSYDSTASGALKANQSYVITEKDKTVAKYVIIATNDAGQKTEYSSDVIFIKEASTTQGDGFYSQTVYLPNGREQTWRIDESEYTGGGALASLDDPAFFTYAENDDGYYELDTPDNMTVDANLDWQDDKPEGVLNGVTFDDENDLFEDMLTVTTGGYTVTDIDVAGAAFKDLHDKDDEDQYDRTVTSLSALAKAIEDAKAGAATLYLNVSKDGAVTIFVTSVTDHVAVAETWSLTGGTFTKSGLTIAVTPAAATVVKGQETTFTVAVSATDASAVTTDAVELTFANAGTITVTPAAGTSCGATVATNKLTITATAASTATSGTFTVTCTPTGNVTVSDGSTPAAHTHNWSAYSLSGSEHVRTCSGAGVCNATDADKKHNPVSGAYVTTDATQHWHVCTVTGCTLEADAKENHDAAPSNGSASHVDGNDGTDDTHTWECKCGKTMSASCEGTSSSACAACGYDKDTGKA																																																																																				1
Microbiome	Unbin_Cage4_ELBOCLKF_23738	244	hypothetical protein	MSKNSIRFDLLDLLKEDEISIVCKNADLNFFLIPIREKRYAKYAKTLGRLDKRSALVRNMLPGIAFKLYKKGEEPFRAAVAAQLEEYRRKFTEAISKAMKSEVSTDDIREYDAREMANLYFIIQDYFAANISFELFLIILKLQDIAVDEDICPNIEKEIDIIGESRHIAEKHKEELRDIFREQENKLYAEFEEQQQKLRKQLDNAKVSNRKIQEKLRDTEQRLQKYESMTQNESGRQSAVESSF																																													1
Microbiome	Unbin_Cage4_ELBOCLKF_23779	1262	hypothetical protein	MGISILDPHPNNECLDLDSNEAWFSFIFCGSHIDKLNLHAYDYYSGIEVADGKNVVYEDIPALENKLSIWNGAGNGVRINVRDFVKNASVFSSDGEYTWRAELIQDIDIANGKYPDNMVYEGVLLGEPGFYTVVENIPEMDYEHYLPLAPCYKKQIKPPYYVDFLDPKYESTVYDIPVTYDKTQIKKDGTEVSVIRLDTYTSTATNSKAVIRPSVGSKVYIHKKKCYGERFDSANAGKNNIYIDTKISGINVNENENEAAPGCYLKVEDKYFLIQSYDKNTGIITCQNGNILREYPAGTHYAIYTSRFWTPYCYFRVHHMPKVEVKAEFHERRRLDKKDYDMTTNCIENTANGILFKATLKGDSHSSVKYHYWDIYDEGGNLVYHTEKVYSQEMDCEVFVPFGHTYTGKITVVTQDGITVRGEKSYTLPYSPEENNKRLWFGAQQNAFGGIELAWKYFFYRDNSSLQKITDFEFFRVEKKTGKIKYLGKQDNSSSKIIGAQPAHYGGNWYLFDKDCDFTINTLPGAKINMYLVGGGEDGGSWISSPNSLNKSFARGKSGGAGGYFIKKTATSANGVLKCSAKIASRNDPDGTSLKIDGTTYRCSDTGSSKRGAVNNGTLTQTPGASVIYGEAQDGANGFLTPYGYIGSGGGGGAACGGNRSSGSVNSLSISGITPKYNKGNWLLIDRNCLKGGIGEFDLNIPEGAHIKMYLVGGGSDGAKWYSAPNPPYDINASECKAGGAGGYVLEKELYLETNVHCTAAIADSNDNDGTYIVIGDKTYRCNDSGGVKTPASKSAAAAKNPDNTTKYINGEDGKNGINTSYGYVGSSGGGGGADNMYRIMGAGKGGIGAGNGGTADTKPPKNGYNAVNYGCGGGGGALKQYSHTTAGQVDRSDPGKGMPGCIIFEIIPSDVPCPDPGKGGTGAGDGGQPGNDGENAANYGCGGGGAGYYAVDSDGNVKYGKPGLGMQGCVIIEIDFEGFENNNNKEKQFLVDWTAASDKEYRYIVTGCNYESTYLGKDAYGNDIRHRPEEMIECSAYVDITPHFEDFYMYFLDDADVLVKHEYDLQKYDIPLTEPMGRYVTSRNNPYKTVKRHMHTLALERESKAFYRSHTWRIEGNVEIDNVTHNITKNINPLYAKMPSVTIEPTDYDNFSIKFLFGYLNCDKENGSDLEFNDQYMFELWKKCITEKRTVMIKDPKGNVWTGTLTNHDYKIEYDTNGMPYIITVNFTQTRNEYNTLVMLADENNKYLRTAEDNHLTAEQR																																																																	4
Microbiome	Unbin_Cage4_ELBOCLKF_23874	934	hypothetical protein	MNGYDDGGFHPEAKVTRNQMAMIMCALLGLDGADFTGYRPFTDVPDWAAGAVGACYVNGIVGGRGEGIYAGDEHVTGVEAAAMMLRALGYTEMPASDNWETPVIQKAAEIKLFKNMGSVNGSTFLDRNDVAQVTLNALKADVVTTVKNGGDITIGDTTINLGNIEYKPVVSGDKDDEDDNYTENAPGNTGMGTLQLCEKLYEGKLLLKSTGETDKLGRPAKTWEYDGKDVITVTDDAKYTVVVNEKKTTMSLTEWAKEANKKLTIDGSATITANGCTVTSASANALKIGDVVEFYDVTDNAASKVVVTRYSVGKIDEIKDCNPNVKKDKEAMEDDGASVVVTVKSGATFGTSKKYYDTDITGFAGGNYVEGAYIAYVAGTGSDSGKLIASYIPETTDGKVTAKDTKNSTITVGKTKYTWNEGVAVTLGSEYTLILDKEGYVIGAEEIEAADVDLSDVLYIVKNYTTSETNYGDDVTTQWVQTVSMDGVAQDYALYTFDPDDHADPASQSDLKDGTWIDDAKIAAGCFITVEENDDTKDLWDAAEASTKISDDYTVQSGAVVSSSTAAIEQDDTKLPGTSIRVNGETKYIIAEKEAASLKVYQVTGGIEHTLVRTDNMYAITEDVKGTQVALYVVLDTDSYNSETSSKDIVYVDAAADFQEVLVDGKSGFYEFDVYGPDGDTMTVICERKPTEVSAGFATYSTKEKGGETIYSFKREAADKLAAELTLGTAYDDEKGYKNDTFESFYKTELSLATANFKGIETKDAAFVDLHDTDDYGENILDLEAMYQAKKDGYTVSVSVYLNKGAKLIVVTGVVETPVPHTHNLTWNQTPATATCTTAGNKAYWTATCSNSEGCTWDATKKYDATGTTTGASGNEIADISQAALGHDYEVNGGNHVCKRDNAHTHAIPTTAAGATEKDTCTLCKGLIDDGTIS																																																																																																								3
Microbiome	Unbin_Cage4_ELBOCLKF_24404	315	hypothetical protein	MSLPSFPNIDPPIQREDAVNQILSSIAMEELGLSHILNAEGEKLQYILGTLPGLSGPAAAVEDVLSANESVRNLLKAAVQNQLFLKAKMQGALEASPLQGPAGPNGPAGPAGAAGATGATGAAGPTGAAGAAGATGATGPAGPTGPTGPTGAIGPAGPAGPDLIGADGAMGPTGPAGPTGPTIIDVAYAVNPGAATIPVNGLVPLPNDQVKGKNITISPDNTRFTVKTGGIYQVGYVVNTDKALTAGARLLVNGEPREVSAAGGIATLPLSRLSNEVLLRLKDNDEISLQIFNNPLGTALLPAPVGASLRIVRLS																																								1
Microbiome	Unbin_Cage4_ELBOCLKF_24964	409	ISAzo13 family transposase ISDpr8	MKVEQTQIDKINLILPHLDERLKRIYLASEAEALGRGGAKEISKVFGIHQNTLTAGKKDLHSGEVLVSADGKSFGTRHKGAGRKTVQDSNPEVMDALDKLVDGNSFGNPENPLRWTTKSLRNLSDALKSQGICVGHVTVGKLLEEMGFSLQVNQKMKQVGQGSPDRDGQFKHINDTVTAYTSQGNPVISVDCKKKENIGNFKNNGAEYAPKKHPVQVLDHDFPLPENGKAVPYGIYDIIHNEGYVNVGISKDTAEFAVQSIRNWWRLMGAENFPKATALYITADGGGSNGTRCRLWKTQLQSLANEINIPIEVSHFPPGTSKWNRIEHRLFSQISKNWRGRPLETIAIVISLISSTTTNTGLKVKCSIDTNQYQTGIQVDDDELAKVNIEKNDFHGEWNYTIMPQINHK																						1
Microbiome	Unbin_Cage4_ELBOCLKF_25014	46	hypothetical protein	MQTIEREFTVKKLNEGIENKTIVFDHPMQRKPGQWDSEQQTSADAP																																																								1
Microbiome	Unbin_Cage4_ELBOCLKF_25250	268	hypothetical protein	MNAFYFILLGPWEISSKFIQPDTIHLIKKSLICAFARALKYCPQGTLTNMIFILHIDQGVNGLIDRIGNSIFRFFPIHILQKGKCREWVSKLDFRPCTQLMMQGFHKTTENCYTLALHLVVSLFCQVFFSAFTAQSHIGTTIFGTFTNVVIKTCFRHKEMVERLLNSVTLIKDDQVEIAHCQFQKCFSLLSHSGSRKSRNRCKHNRSSIAFPEHLCAQTLIEVRTQVIFVSLFQRVARFFPERDRSTVLCIHTINQAYRCQILRKARR																		1																1												1				1																				1	1				1	1																		1		1							1				1
Microbiome	Unbin_Cage4_ELBOCLKF_25291	1142	hypothetical protein	MNKSKFLKKSLAAVLAVLMIVAMIPLSAAAAYEPREVKPVVGTGFSGEVTGSGYNWNIAFNYNADSTPDITIETGHDDDKIQWIKLDGSEEEKDEGTTITLQRDADNGDAPVPFRFYVTNATVASGEKSEIYTVNWTMGAPAGSASVKSAKLGTTDYEAKIDETAKTITFTVPFGFPVTNAVTVEFNGCTNATSTRTTAAFDATKIGTNKKKAVPIKVSAVTEDALTDISYDVYVVEEEALKSIKLGDYVGEFELATTATNGQDKDMENGTVNFYVPADFGPVSGKVELVPTFEVGSHYSNATVKNTTITSAAKITSGEKFDFKDISPVTFTLTSVTGQTKDYTLKFVPNDKDTTLTGVTVSKGTNATGATYKVEGTIEGENINVVVPKEADLSKVDLIFNGPKAITTTNPQKKPNVKAPSTGTAVDFTDAGVASGTNLNDVNCTNPIKVLVTAADGKTQKYYTLTVTKADATELQPTITAAKLVLNKGKDNEHTSNGVVDTPNRTITFTVPHSTLENDVRPSATVEYTFAKSQSSFIEMTGVVGKGTLDSATVKDGGLVTVSAGGGDGLTYAVKYVRANPETGKSITNFVLTHADNKNLINYNNNKAFTVTPANGKFKVTVADDSVALYPSFELSKGAKMYTANDAKTPVTGPNEDGVLTQWTATAYADGTAKYFVADEKLATLIANNDSSVTTYVQIKNKYAANMVEYTFETKEEPRTGNRFKQDSISGLDGNITGTIGGPNGDEITLTVPYSYGNGKEFFLDFETDAGAAVTAERSGSKPAHGAVYSGGKVDYVDGKIVPVSSISTWGENVAFKVEKSGDNYILKAGGEAGGSYWEEVTTAAAPKTLTLTVTSESGVAKPYKIKEVKVADANTGAEITAAKVNGVTASINQTAETITASVPFGTNLGQIKLELTASKMASVKINNVAFDADTTYDLRKPVKIEVQSEKGDKTTVYTLTVKTGEQFSDVPANAWFAPYVKEAFEKNIVQGIGEGLFGPYTHITREDFAVMTGRMLGITVDEDATVPFKDASSVSGYAKGYVAYFAEEGIIGGYEDSTFKPKNNITREEAAKILAVALDLEVTGTPTFADTNKISGWARPYVAAVQTAKVFNGDEANRFNGTTRITRAETAKVMVDSLKIK																							1			4		3																	1																			1															5
Microbiome	Unbin_Cage4_ELBOCLKF_25368	224	Electron transport complex subunit RsxC	MEKMVNVYFFGKKYSVPADLTIMTAMEYAGYTLKRGCGCRHGFCGACATIYRIKGKNELKTCLACQTQVEEGMYVASIPFFPTDKRTYDINEIKPNQQIMMELYPEIYSCIGCNACTKACTQDLNVMQYIAYAQRGEFEKCAEESFDCVSCGCCSVRCPAEISHPMVGLLARRLTGKYIAPEAEHLKNRVEEINKGEYDELIEQIMQKPITEMKELYNTREIEK																																																																																																							2
Microbiome	Unbin_Cage4_ELBOCLKF_25402	556	hypothetical protein	MAMNAYRNYNTNTSKLAGNLEKLSSGYKINRAGDDAAGLAISEKMRAQITGLEAAQKNVKDGISLVKTAEGAMQEIQDMLNRMDYLATQSANGTYDNDVDRANLQKEVDALKTEIDRIADSANFNGIKLLDGSQGGTGGDDSMGTAVQVTGVRDATTDIRKAQAGEYSIDLSQFKAISSSGEIKIKVGGTTVASASVTGATATNPATFTASMIKNVESKVTIGGVSFSVTKSGNKIILKMTKVPTSDFTASMKVTISGAKANMSAGNQSWPEGVKVEKPAIKQDTAKYAQGKFTLTAAMITDGAQIKIGKDVYTFKVGKDGNAGGVSGNVIDLTHFKDNTVAGIATEASRLLSQAASGNSWFKVTSSNASGTVYLTEKLEKRPYTNDMVKTSAAATDADWMGKGGGGAIPLVKFSQEGGMEGASGGLTLQIGDTSDDYNRMDVQIGDMHVTALGIGDLDISTQEGAAEAIQKIRDAINQVSSVRGDLGAIQNRLEHTTNNLSVMAENIQDAESTIRDTDVAEEMMSYVKNNILVQSAQAMLAQANQVPQGVLQLLG						49			20				13		35								25										36		38							110				68			64									60											25															31				42	70									89					23
Microbiome	Unbin_Cage4_ELBOCLKF_25580	376	2-aminoethylphosphonate--pyruvate transaminase	MQIKRNILLNPGPATTTDTVKMAQVVPDICPREKEFASMMKQMREDLVRIVHGNLNKYTSVLFCGSGTVVMDVCINSLLPEGKKILIINNGTYSMRAVEICEYYNLPFINFECPIDELPDLDKVEQILKGNRDITLVYTTHNETGTGILNPVREIGSLAHKYGAVFIVDTISTYAMRPIDIEKDNIDFCMASAQKGLMAMTGLSFVIGNTELIKKSAAYPKRSYYCNLFMQYHFFETTGQMHFTPPVQTIYAARQALDEYFREGEEAKWNRHLEVFEAIHAGLDKLGFKDIIKRDIQAGLGVTVKYPDDENWSFEKVHDYCYERGFTIYPGKTSAQNTFRLCALGAITKEDIDDFFVVLYEALKVNNIQIPIHYDT																																									1
Microbiome	Unbin_Cage4_ELBOCLKF_25906	437	hypothetical protein	MIWHCGRYDFDLGKPLIMGILNVTPDSFSDGGEFLDPAAAVAHGREMVTQGAAIIDVGGESTRPGADAVTPDEEWARIAPVIEALVEDDIRVSVDTRHAEVAARALHAGASVVNDVSGFRDPAMIEAVRRTGCGCVVMHMNGEPKTMQDDPVYEDVVAEVRDYLRDAAAALEAAGVDHSRICVDPGPGFGKTPQQTIELMRNLHEIVHLGYPVMVAASRKSYVGYAYHVEEPHERDVASAAEALLACELGASVVRTHNVEMTVAALRDLRPAVLLGLGSNVALVAEPGEETEAKIAQINLAVGQLCGLPDTQIIDMAPFYESEPAYYTEQDPFVNTVVLLRSGLPPKELLGYLHGIENSLGRVRERENGPRTLDIDILDYQMYVASDDELTLPHPRVCERDFVVKPLLDILPGWELADGTPVGRVPEDARVGAARRL																																																																																																1
Microbiome	Unbin_Cage4_ELBOCLKF_26383	359	IS91 family transposase ISAzo26	MLEVQSIFQRFGSDYLKNHPLSPVQAKAFRAICNCRTAGLGAHLDTCDHCGFVKISYNSCRNRHCPKCQAFAREQWIEKQNSHRLNTNYFHVVFTLPEELNAVFLRSQKTAYTLFFHAVSQTLLELCASHTYLGAVPGITAVLHTWGQNLMYHPHIHCIVTGGGLTGNGKWRTSRKKFFLPAKVLSRKFRGKLLSFLKQAGFSFPSNLYHKEWVVYCKPPFKSVGKVIEYLGRYTHRIAISNSRLLQVQDSKVSFSWRDYRDHSRKKVMTLSAAEFIRRFMLHVLPPGFCKIRHFGIFAPRDKSAIMNLCRKLTATSFCPPKPASALDTLRKMLGQDFDRCPCCGIGRLARASPASLTI					2																																													1
Microbiome	Unbin_Cage4_ELBOCLKF_26629	749	hypothetical protein	MASGHLKKVTIPKLPHTPVSSIEPATCQGNAKAIETCSSCNQIINSTDLVELLGEEVAEAEGYIQTDHVLEFQESFREATCTSNGIGRYKCKTCDYTENKIIPGHHAYMDENGKLLESGEGFTVTHTKAPNCTEKGTDTYTCTICPEGTEGKAKAVDVNATGHDFDQPGYDWENNGSVTEQPSCKAGVKTYTCQTCNAATTTKVIDPTDEHTYVDDSIIEATCTTPILLGTICSVCGDVDGDLTTVGKPAGHEYDKDLDGNVDEGFAEAHPDQVAVIDAPSCLKAGRGTYTCSICEEDIEGHSIEAPIPATGHDLKETYTEPTCEEGGKVVVTCNNDPDETFPPVDLSEIDPPHKAEMEEFGAIPATCVQGGKRAGTRCKLCKKVYTEPQDTPADTTDAGHDWEENIDGTVDATCTTDGKQSYSCSRCDATKIEPIPAAHRWGNEYFTENDGACIRKCSVCQTVEILVIMPGFAYCGTCEDAVEPEIIKGTPAECGKDGLTDGQKCPTCESILEQQETIPALTHSLTWKVTKEATCGEAGSKVQHCSLCNEDIGQPEAIPATGEHDYQDELIDATCETNDMIKSICSVCAKENPDKPTQEFEGTALGHNFVNGVCTNNCGIKPIATTTSVTAYVEGTKSKVRFNADIKVADSNYTVVRKGLLYVTAAGYNGDILTVEANESNPTLVKSKDVDLSDPSLKGAAMTITVSEASADRTLYGRAFVVVTDKDGETKTFYGDMVSGSFNSLIEK																																																																																																										1
Microbiome	Unbin_Cage4_ELBOCLKF_26718	220	Hexitol phosphatase B	MRLQAAVFDMDGTLLDSMHIWNQLGPNALRALGYDPEPELHDILKVLTFREGAQYCKDRYHMPQSVDEIVALTIAPVEDFYFRQVRPKAGVLPFLSLLKMQGVGMYVATNTDRYLAEAGLRCAGLTSYFKGIITCAEAGAGKASSPLVFQRAMSRLQGNLQNTVVFEDALHAVRTAKAAGFRVCAVYDPSAEADQEEIRRLADTYLRSFEELTEIEGIEG																																																																																																							1
Microbiome	Unbin_Cage4_ELBOCLKF_26884	623	hypothetical protein	MDEDTLMGNKFLEQIKEDLQSLRQTWIINDRKLESDWYAFNYWILNYLYHIDIEDIPDYITEYKDKGIDCFAYFEDAKELYIIQNCYYSDQSNLKREQMADFLTTPLISLINNAYTRSNSLQEIFNNLRNDPDFTVYLYCYTTKPFGNISKDILSLFDNNTYNYVFTVETKLIDINKLEELYKGNRFNNTIHFEYDIRISRKDLIEQSSEQHDKENNVDTAYVAVNVYDIYKMLEESHFHQYDLFDKNIREYLGIKGKRGKTNKDILNTLLDDVERNRFFYYNNGITMICDNFYKPQSNGKKSYLRVIQPQIVNGCQTVNTIFNAIEGFSEEREIKEVVNAYKHCSILLKIFKVNKTSETEKRIYENIVRYTNTQTSISAKDFVSKDDYFMNLQEDFLKRGFYLIVKQSDKHKFEIDNELFEKSKILSKDILYVFNKEANKSTDLFIELDKMLKSLMAFYFDGYTAYKCGSSALNEHSVKYYMNFSKKIRDYFSTDSMINLFLTYSDAGGTKIARTERYPIPYYMMDFIGRFIKLSNENKFDTDKVNNKLSYLFSSKEVYSEIFNKFCEIIEDYGENFKMNGIDYSTMTKNREIDSELLDMLIKSKKKEALRNDWEYFVKYMS																1
Microbiome	Unbin_Cage4_ELBOCLKF_27132	1042	hypothetical protein	MSIDEKTGTTDNNTVLKTGANSGAPYFDETFMAKTYKSGVGGTGKGVLTQVFVNADTKEVDVAVINTYLAKATADYNTKKDEAKFDVYALTHVNSGNDAVYYKYADACKNTAKNAETLAISSDDFDIAEDVKKDDIVLVTVANGEIMSIAQPEVISAATLNGFSKDSYVVAEGTKYEYNTTVDYDPDTLDDYTGTTQQLKNTQYDVYLDQYGYLIGVKVVDAVNNYIFVTGIDQGASNRKNKTAEASGILLDGTFIEFTMDTKESVNYWAHAEMNHNDKTDAGKGGFGGGPLWNTWCTYTVDKDGVYTLKEVKGWDELHADGSKEKAGQSRDMNYNNKDIDDKHVSLRAFSFASASGAGADKYVYGNDKTVYIVPELDEVVSDTTIAGNTIDNPKNNGGADESNVGTVNATAITANSTRVGIISGVDSVTTGVGNVNLKTFKDVDAIEDASGNNIANPGFVYTLFDKDGYVIAAIVLGEDDGTTKNLVYSHKSDIKDEHYSSADDEWTWTRNVIFNGEEITLTEKGSSISVLEDMDQNVWYEVTYKADGTVKSAKHAWYDEAGKKVGNDAAGSTAKTDYAVALERTTDNTANNAHDFVDKIEWVENAINNSDKSTVLYEQVWGIGGGNADVGNSTKLTKDNAPSLKESTLYVNTDASKGFYVSKDVKSVLIQKNDGKSNTEWGNGTSDLENMLGDLNLTADGYCFKISAILTNGRATTVIIHDWNETGATPDGSHGSSDDISIVVANGKITIDDYDPDEMDQADVLEAIVAELESLGYTNIEAEFNGSTGAIGTIKAKKNSIIYTFQVIDEVAAGAAQDKVDAAKTALVDQDDVKADAGEAFADMDEAKAAAEDALAALVTGAGAQIDTAQGTNGFTWGAKTSGTDWANGTIGNATAEAGTEGVYPVTVFVKSGDVADSKEVNVTLKPAAFKDTTDGKAGAQVLATAQAKVTGVQISKGAAAFSQWSDVSAAVKTAVEAKVNDGTNVVVAVAQNADDGGSVDNSAGAATVNVDVTLSYKNATGTSTGVTVSFTTAVTIEAHS															2						34																															2																																																				5
Microbiome	Unbin_Cage4_ELBOCLKF_27173	236	Phosphoribosylaminoimidazole-succinocarboxamide synthase	MEKKEQLYEGKAKKVFATEDPNFVIVSYKDDATAFNGLKKGTIAGKGVVNNRMTNYMFKMLEKAGVPTHYVEELNDRETVVKKVSIVPLEVIVRNVAAGSFSKRMGVEEGSALKCPILEFSYKNDDLGDPFINDYYALALGLATKEEIDLITKYTFLINDFMVDFFKKLNIDLIDFKIEFGKTADGKIILADEISPDTCRFWDSTTHEKLDKDRFRRDMGGVEDAYSEIMKRLMGE																																		1
Microbiome	Unbin_Cage4_ELBOCLKF_27431	417	hypothetical protein	MKKVMVCGCGAQGSTICRRLDEEPNIQEVVCADYNLAAAEAVCKLMKKGTPKQVNAAHVEEIAKAAEGCELIVNVMPLEFGVNVMEAALQIKACYQDLSACENVVEGFPEYDTWLEGIKYMYTEYGRRFAENNTTAIIGTGSAPGVMCVVARKAVEPLDECDTIACMVYEGTRTKRFIPFFWSPEVALCDMEEDAYAFENCQQIRTKPFSRPVKRNWPECGREVKLVEHAHDEPVYIGFNREKYFKNCKNAYFKYGGTGIEFSEGLYKAGLLHHEEEEFNGAMISPFDWVLKHIPTPPKDPEVIKAIIDEGIVEDNGAFVCEAYGTKDGKKIMVDLHLSAPGIEEAYERAKMTGEMYLTGQGAFLYTKLLVNDMVPQKGLISSDMLDDEQVEQYLAWAKEWGITYNIEIKEGKVWEE																								1											1								1															1
Microbiome	Unbin_Cage4_ELBOCLKF_28187	610	hypothetical protein	MQTEETQQWFDPGDLQCKRPYGAAESGQQVQFSLYPPRAEGFVRGVLTARWEFDGGRISETALPWAGIKGDRDHFTGTMDTGGYVGLVWYSLRLERPDGSRTEVGEFQLTVYEKGEKVPSWFGEGVTYQIFPDRFRRLSAPDPTGMVGGRWVHQSWEEEPEYRPNEHGEIRNRDFFGGSLPGITEKLPYLQSLGVETLYLCPIFEAAENHRYGAADYEKIDPMLGAREDFEALCRKAHSLGMHVMLDGVFNHTGFVSKYFNGDGFYPGPGAGQSQESPYYNWFCFQNWPHEYTSWWGIYSLPTTNKESKEWLEYITGENGVIRSWLRAGADGWRLDVADELPDFVVNAIHRAARAETPNAVIIGEVWEDASHKIAYDVRRRHVLGGHCDGVMNYPLRTALLSFLLGGGGEELRNTVEQQRQNYPRWAFYSGMNALGTHDTPRILTLLGVGSDRKGDTSRDFRAHYRMNEEERNRAVTLLKLGSLLLYALPGSPTIYYGDEAGMEGFEDPFNRRTFPWGQEDRELTDWFAALGRARKALASLRRGELRWLTCEGPVVSFARSLGEEVVIAWANAGEMPQEMDLPGGGTEPLPPMSAGFFRWDGEQFLPMAL																																																																					1
Microbiome	Unbin_Cage4_ELBOCLKF_28449	477	hypothetical protein	MVVQHNLTAMNSNRMLGITTGAQAKATEKLSSGYKINRAADDAAGLAISEKMRKQIRGLTQASANAQDGISAVQTAEGALTEVHDMLQRMNELAVKASNGTMSESDRNAVQSEINQLVTEIDRVSITTKFNETYLLKGNNEGDVGKLTYTVAETNLTGKFQAANVDKGNSSTDVNQSSGVLKARLDKKDTNDAYGADAGGKITTGIQKYDPDILTKIVNSTNMTSYEIKVNNGTTDVTYIAVESTYAKNTGEEYASVNDVVGALNAYGQYGTGTAKRADNAVDVKAFASIDEMMAAIKNDHGTDIKAISAFVSDKDSLGNDWGEGHTTETVLKVETFADLNSAVDLSLHVGADSSGDSKINMNIAMMSARGLGVNGLQVGGDSYENATAAINTIADALQKVSNQRASLGAIQNRLEHTIANLDNIVENTQSAESAIRDTDMATQMVTYSNNQILAQAGQAMLAQSNQANQGVLSLLG																												7																						10																																								22
Microbiome	Unbin_Cage4_ELBOCLKF_28501	165	hypothetical protein	MDLHLSACKFHPLKADAVAECTASDLLQGNGETDREDPSPVKKAASGQALDPFRNLHMLQIGQKPDQTSAVQLHHPQNVHRNRPDDRRNRRLPGHRLHRIGDLHAFPVCKPERPDPAAAGEHVADTVLLQLSGELHCIQQHVIDKYLSAKPPDPRHPDLCQAVTV					1
Microbiome	Unbin_Cage4_ELBOCLKF_28554	875	Pyruvate, phosphate dikinase	MAKKYCYLFSEGNADMRELLGGKGANLAEMTNIGLPVPQGFTITTEACTQYYEDGREINAGIQAEINEYIEKMEKIVGKKFGDKENPLLVSVRSGARASMPGMMDTILNLGLNEDVVAVMAEKSNNPRWAWDCYRRFIQMYSDVVMEVGKKYFEQLIDKMKEEKGVKQDVELSADDLKELATQFKAEYKAKIGQDFPADPKEQLMGAVKAVFRSWDNPRANVYRRDNDIPYSWGTAVNVQSMAFGNMGDDCGTGVAFTRDPATGAKGLFGEFLTNAQGEDVVAGVRTPMHINEMEQKFPEAFKQFVDVCSTLENHYRDMQDMEFTVEHGKLYMLQTRNGKRTAQAALKIACDLVDEGMRTEQEAVLMIDPRNLDTLLHPQFDAKALKAATPIGKGLGASPGAACGKVVFTAEDAESWKARGEKVVLVRLETSPEDITGMKAAQGILTVRGGMTSHAAVVARGMGTCCVSGCSEIAMDEENKKFTLAGKEFHEGDWISIDGSTGNIYDGVIDTVDATIAGEFGRIMSWADKYRKLKVRTNADTPADAKKARELGAEGIGLCRTEHMFFEADRIAAFREMICSDTVEEREAALEKILPYQQSDFEKLYEALEGNPVTIRFLDPPLHEFVPTEEADIKKLADSQGKSVETIKNIITSLHEFNPMMGHRGCRLAVTYPEIAKMQTRAVIRAALNVKKAHPDWTIVPEIMIPLVGEIKELKYVKDVVVAVADEEIKNAGSDLKYEVGTMIEIPRAALTADEIAKEAEFFCFGTNDLTQMTFGFSRDDAGKFLNAYYDAKIFENDPFAKLDQTGVGKLMEMAIKLGKATRPEMHVGICGEHGGDPTSVEFCHQLGLTYVSCSPFRVPIARLAAAQAAIKSK																							27			29		35																		50				35				22										30		28		43		54	10		21		65	54	24		37		31			65						39				52		62		35					66			39	64
Microbiome	Unbin_Cage4_ELBOCLKF_28830	246	hypothetical protein	MKAENILDAIGAINDEAVQDARAYKWVRYNKAVKWGAMVACAGLIITVTALTLPGILREPSGGPNIPGGIVTPGEHPDGVDPVIESMAVYPATEDIRDVEDATIESVDENTAYGITGLGNHLPADLPAGYHFGKASLYETTMKSGTKYHLLRITYTTGNDEITTAPANDDGGVADPSLFGSSFVVLIMDYQPRTNKPIYSFEDLREYLETKDDNEIFHFAYENVYIGVSPDDLSAEEILDVVNSIP																																																				1
Microbiome	Unbin_Cage4_ELBOCLKF_28972	315	hypothetical protein	MNNEFKIHTEHFKERLTINRLSLFDIFKKMYPEKAKAYITPTDQNNAVRKIRNWQDGYAMPKTLNEMLALCELLNCDVDYLIGKQKYARKDNLNAMQKTGLEEITIEEISELSISEKHIIDAMFSRTNISFSFIGLIKKMLFYSHPQVKNNSHITLDKELTSKDDDYSNLEKSINTSEILEILSYRLGIEMNEIIKTLSNDKELSDEILLDYKNKYFSPHRKVLPVEELPKFNADGKIETVWAIGFIENKILDRLTEREEIGNHFDYHIKWLHNVSDFSTMMKEKRLSMSKDDYRVWLNGGCKKSCVYGKQDFLI														1
Microbiome	Unbin_Cage4_ELBOCLKF_28973	260	ATP-dependent Clp protease proteolytic subunit	MIPANGVFMIHNPLMGVSGYYGAEDFVKLSEELAVIKQSIINGYCLKTGKDEAEISALMDKETWLDGKQAVDNGFCDELMFADVQTKVENASRIVVNSMIFDLTEYSNIPKSLLNCRTKGESSENGDFTNIKTNTEKGGLEEMEIKTVDELKAAYPELTAQIEANAVAAERKRIQDIENIALPGYEAIVSKAKFEAPVNSGEVAMQIITKQREQGKNYLAGVSADVNDSGMKEVKPAAGEPGAVETNPFDAAIDRLFPVK																																																																												1
Microbiome	Unbin_Cage4_ELBOCLKF_29167	623	hypothetical protein	MDRRKRWNRDIWMRSILAFLGTYAGCYLGSIAGIYRAAFSIMGAPLMLLMLWLLARTRKRLEEIEDKKRLGRRVRYGAVVSFLFSITMIAGYQLQNFGMTGLGVKGKVLILLRSACLAIAVFPFTDILFCAVEKIPVHRTKQKRQGSWKAWKVFCLSAALIFLCLIPVWLAYYPIIMSYDFHRQIGEAAKGFAWFWPYQPIAHTWLIWLFLQVGHLLGNLQTGMACMALFQMLVYSLATGYACAFLYRILGKRWTVVAGILFFGVFPLNSVMVLCTTKDVLFGTLFLLFVLLLAERVFFCQGRKALVMDGLLVLEGCLMMQLRNNCIYAVAVFGIVWLLSAPKKEKLYVLLLCVLLVAGGKGTGMAIKAAIGTQLGTAKVEMYSVPIQQFTRVGHYHGEELDGKTREMLESYVPEECWQEYNPPISDAPKGVVAVTTFQENWDGHMGQMLADWFRLGIRYPNDYIDAFLELTRGYWFLDDRSYAECLGYGTEGRMGTIYTYNVSTMEDGTEIPHESKFPWLEEQLEKIVSGNAYYNWPILSILFKSAFYVWGLLMVWIAFLFRRQKKQAILCLFPLLYMGTLFLGPVVQIRYVFPAMLVLPVMACLLLEQEDSMPASEVDLAD																																																															1									1																																1
Microbiome	Unbin_Cage4_ELBOCLKF_29189	199	hypothetical protein	MDEGKTAVVVDFKNATSADLAAALKDAADGKNNASVSVDENGLIKVRGTENEDGEIVTPTASFHDGKGGLVLQIGDTADDFNQMNVSIGDMHTTALGIDGVDISNQDGAKAAIDVIKNAINYVSGVRGDLGAIQNRLDHTANNLSVMAENIQDAESTIRDTDVASEMMSYVKNNILVQSAQAMLAQANQVPQGVLQLLG			5			6								4			9																													10																													9										4	9				4							8	14						5		2
Microbiome	Unbin_Cage4_ELBOCLKF_29260	825	hypothetical protein	MTNEEFEETYGPQEEDPDAKSYVEVTKEANCTEAGEKIFTCPTCEASPEEGNTKTVTVSALGHNFQDKYTAPTCTDNGKTQLTCTRLDCNATNGPEVDLYELTGDENEKATGHNFTELIDTYRPASCTRNGIGIYKCKTCDETANQTIPGGHDYGDWVTTAATCTADGSKTRTCKRDTCPDFETEGHGHQEVVSIPATGHDFGENAAESVKTEATCVVKGVVTKTCANNCGTTQDVEGTVDPENHKNWSQEGEHAATCTRDKITGKYCTDCGTPHTDATVETGTATGHAFENMTNEEFEETYGPQEEDPDAKSYVEVTKEANCTEAGEKIFTCPTCEASPEEGNTKTVEVSALGHDFKDKYTAPTCTDNGKTQLTCARQGCNATSGQAVDLFVLLGEESEKALGHDPVKIPEVKATCIAPGSTEGVKCQRAECQEVLTATQPIDIDTVNGHDYQETETIQEWTCTQDGIKEFTCSLCSNVKTETTPAGHDWFVGFSGDEKFNEYVGNADCADDGAILYRVCTRASADDCDFTGDFHGVEVVLEMPGTGLCPTCQKYVWKVTVPGQDATCTEDGFTESETCNSCSHVFKQAEPINALGHKNTTWKVQTAPTCVDAGVEAETCGVCNQPTGVTRPISATGIHKYVDVLVDGDCTHDDTIYSRCETCDKDEPGKAPQVFEGTALGHDFVNDICTRCNKKRVNVSTQFNKYVEDGKNKIRFTSTVEVVDTETYEPIEMGVLYITSKDYAGDGSNLTIEGNTQDPLIVKKQQTDNFNLDGYYVAISVGTSTDRVLWGRGFVKVKNKKTEEEETFYGEIVHGNFINGVVSK									5							2				3																																																																																						5
Microbiome	Unbin_Cage4_ELBOCLKF_29389	225	hypothetical protein	MRQKGHCLHPGGRDGGHGAGDAGGRPGDHSRGEIHRGARERLELRLRGERGERLRRDRVPRQRRDGGFRGAEQHRRPHCRRLGVAEILRGQEHGAVRLLRCQPRRGHQRQSDHAGNDKVPRRFGGTGLEYDGVPGGQQRGQQPPHRARQQDQVSAGGCWQVPQGGCGGLRLRLRGHHQRRQQLHLERRDGPHPCAGDRVGGRGRRGRGLRYQQHLQGGGGRGGHR	1																	1																																																																														1
Microbiome	Unbin_Cage4_ELBOCLKF_29562	198	hypothetical protein	MDYYITHPDQAPSVISNPQKQLDSLAKELSFCLAGLLKFQDRRNFTDLFTSIIYRFPQDNGNDWQWATLERGLSISDLLAEKDGRKSSFKCLLDSRGHSVFQNSKQSAYEEMHYIPDNEDEYDENGKLNGSIACFQYEIKKNNKTIIEFIVTITSYSQRFIQGMTDGDEVVKNVKHNIEKIVVSNYIIRAKIELCYYT																																																																																								1
Microbiome	Unbin_Cage4_ELBOCLKF_29582	239	IS3 family transposase ISBlo3	MRPLLHEAFSRTANGMGYRQIAMVLRAEQGLAISGKTVLKLMREEGLCCTIRAKRYNSHRGEVGKVAANLLNREFEAERPMEKLVTDVTEFKAAGAKAYLSPVMDLYNNEIVAWSISRSPNFAQTMEMMDALGPKLEGRALLHSDQGWQYQQLAYQKKLEELGITQSMSRKATCLDNACMEGFFGHLKDEFYRGREFDSFESFRQQLEEYIEYWNSGRYQVGLKGMTPVQYRGHSIRAA																													1		1
Microbiome	Unbin_Cage4_ELBOCLKF_29715	819	hypothetical protein	MDAVHDTQFYVVNVKDKKADYFTDYEKVYAIGAEDIVAAYAVARNVETDYAKSDYWVADVIVIEVEDVPTTFDSVGLLYNNPSQTSGSVKRLETYNSESENPRIDMILDSGSFDWAPRNNGSWIYEIDEDKIEDGELYANSLEKIGADFNAKGIYAGYVSRVREVNTRGGYVDVLFPGSEKLTEDKNTRDGEDKVINSWSGSISVTNDELFAITSKNGENGIQTNTRSLRMTAGAKDDRLEEGHRILWVEDKDGHVAFVIDVDFADGSQQTPDWLGGWSENTYEALWYQVAKEQVNAKRAVTFDDALKAYNAWVADPTNETKKQAAIDAIEAALANNTSTKPTAKQVEQLNEMLKNLGGTTTDTNSLVDAYNAWNKANLDHASNEPALRQALYKAALAHTRGDGTSLADQAYDGAVAQAVTDVKNFNSEMATVNFEDIEDAMEIGVTADTLALANTDGANDSVTGSGKEAVKNYNAANGPKAKYEKYAPLYTKALDLVTAYNAYVRGGLGADKTEVRKAFAAIKDTEHLTINADVQDESSWTFGVTGGATYHAAYEAVGGEIADETAVGTIETVNLNKDLAAKYGATMEELDSSASGVKYVIKMTDRNGMPAIASNGAADIVELVGWLGLTLSDATEKNIDGLGRVTLYRLSGNGFVGEGLTRVATEWMANSSGAGVYGLTLDVYGSDTTMDYQVRVVFEYTGSTAPDSYEYTAEIKNASGKKAEVIVTKVGGEFAARTDVTSAKIMRVAQISGGDDSLVENVDASKISLVSSDKTIKVESSALDTLGLKKGDNIYAVITIAGVSEPIVTETIIYAETN																																		3												2	2					7			3										2																		10															3
Microbiome	Unbin_Cage4_ELBOCLKF_29799	113	HTH-type transcriptional activator HxlR	MNDRKFYLLNVLKGKWRVLIIEELFSGDKQFSELQKSLKGITAKILTENLQYLMKSGIINRRSYPTFPPKVEYTLSNTGLKMKPVLDTIYEWSIENYQEFQKEITDEYYKLFQ									1																																																								1															1																							1
Microbiome	Unbin_Cage4_ELBOCLKF_29916	397	hypothetical protein	MLGKILEISKQASKGGRVPIKIALLKIHEDEKETNKNGLHWKEEYVLNAIDSVKLMPICASFCDETKSTPLDHGLTGEEIDNDGVREPLFENSETVGCFESATIEDVNVNGNDIRALVANGFLYNQRYPNFVKWVRQNKALGNVDSSIEIMGLETNDNKIVYEESEPKDEFRTPKEFVFSGTSILSVSPADDNAIVLEVAQKQENKEDKTLDEKELKELIQSTISETNSKNEELLAKITELNSTISEKDSVIAEKEEKIVELNATVEQVQKALDDLKKEHETYWAERDALEKELGTLKAKARIGELNTAIEGFSDEEKKYAESEINSFNEKPLEGNIDAIVDKIYAGIGQASKKADAEAKVAEQNSAKENKDNEVIDIFSEMCSETQDNEEEDVNIF																																																																																																					1
Microbiome	Unbin_Cage4_ELBOCLKF_30093	416	hypothetical protein	MKVSSLEGVSYFKVEGYNGTVFTSVEVKASTGEEPGPDDGKEVVLFEGEGKENVDIKINTIKKYKDSAIITVKFTTAAAEPEGQTLDDCNFGSLAASNNTGAGGWWSQPVDAAYWNKTSSEGINAWGDTGTFKTTVADYVKNLQDCENISEIATAWACPWNGTVINKVTIEGELAGGTTPPDDTTTGTDSPAPTPTPGGSGSFPVPGTAETTAPDTTTPPAAEGSVTPETTQLVNGDSTVKVEFAAGSVKTGAVLDVKKGAETATSATYDITLKLANAAIQPDGTLTITISVPANLLGADNYYVYRAETDGSYTDMMAAYADGKVTFKTGHLSEYVISTVKLTDTGIADGSSSDSAQNPDEGIVNTGNADSDPTGENTGSTDGGKNDDKNVATGAALALVPAAAAAAAVIIFKKRK																																																																						1
Microbiome	Unbin_Cage4_ELBOCLKF_30274	449	Aminopeptidase C	MKISKEQIEKMHESFKKCETQQVAQKAVTVNGILKSAEDVEVLKRLSPANFAFSIDVDKEAVANQLMSGRCWMFACLNTLRFRIEKELDLPHGTFELSQAYLAFYNKLERAAWFMKHIVETADKDLNDREVTWLIQSPMQDGGDWDMVAALVKKYGVVPHSAMSETHCTNNTSEVNTVLSHLLRQDALKLRTMAREGKDTEAVQEEMLNEVYRILAVCFGEPVQKFDFQYEDKKGHYHADYDLTPLEFYKKYVGLDLDDYIGVINVPGDENPYGRTYTIEDSDQIPERENLYLNVEMDDLKQMVIAQLKAGEPVWFGCDVLQHCDRMKGVMDMDLYDLEAMFGIKFTMNKAERYAMRESLPTHAMVIAGVDLDKDGKPTKWKIENSWGTENGGKKTGNNGYFVCGDEWFDNFVYEVAINKKFMTAEQQKALSGEPIVWPFWATFNPVSA																																																										1
Microbiome	Unbin_Cage4_ELBOCLKF_31056	564	hypothetical protein	MRIQHNIMAMNAYRNYNNNNKSLSGNLEKLSSGYKINRAGDDAAGLAISEKMRAQITGLDAAQKNVKDGISLVKTAEGAMQEIQDMLNRMDYLATQSANGTYDNEVDRANLNKEVTALKSEINRIADSANFNGIKLLDGTWAKEVTGGDTDVVDPGKYDMTDLTMKPVNKNDPNASVDGKAPTEAKAATMTVRLGAGSSLADLAGLETGVTYDNGGTTATYTIGDLFDAVDADGNSVNLNDNAALTKAKEITLVAKTEGSMGNDFTTIKNAINASGTNMKVKGSADGVDLGGGGSTATVQAEYTFTLDLTKIKSGTTIQIGGETAITFTNKSNPDASKGEISLQGLDLDDPADQLKLAQAINDALDKTNGTGANTDFESEYDGATLAAADIQDGTFTFTLTANANLEGTAGNVEIEILNDDSGAVTYGITAGRDEGTSTGSAEHAKAVYTYDPKSLKAGNVITIGDKTIQIVADDTDAADMKDGMIKESDIKGANASDKLNSVLKQMGYEAGTVTIDAANKTISVEMVETDDVTAADWAKGDGKVQIGTPKSPWSPRRPRAARP				33																																											30		63																																	14			40													68				39
Microbiome	Unbin_Cage4_ELBOCLKF_31127	848	DNA-directed RNA polymerase subunit beta	MKELIPKHILLDDIIASINYEFNLFHDIGNIDDIDHLGNRRIRSVGELLQNQVRIGLSRMERVIKERMTVQDMEAITPQALVNIRPVSAAIKEFFGSSQLSQFMDQNNPLSELTHKRRLSALGPGGLSRERAGFEVRDVHHSHYGRMCPIETPEGPNIGLINSLSTYAKINEFGFIESPYRKVEKETGKVTNEIHYLTADEEDLFIRAQANEPLEEDGTFVNKRVVCRTKNGAVELVPTHRVDYMDISPKQVVSIATAMIPFLENDDANRALMGANMQRQAVPLVRREAPVIGTGVEYRAAKDSGAVVVAKNSGIAERVTADAIIIKREDGVKDRYKLLKFKRSNAGTCINQAPIINKGDQIEKGDVIADGPATDLGEIALGRNMFVAFMTWEGYNYEDAILINEKLVKEDRLSTIHIEEYECEARDTKLGPEEITRDIPNVGESAIKNLDDRGIIRIGAEVDSGDILVGKVTPKGETELTAEERLLRAIFGEKAREVRDTSLKVPHGEGGIIVDVKVFTRENGDDLSPGVNELVRCYIAQKRKIKVGDKMAGRHGNKGVISRILPQEDMPFTEDGTPLDIVLNPQGIPSRMNIGQVLEVHLGLAAKALGWYVATSVFDGAKESDIRKALVQAGYPEDGKLTLYDGRTGETFDNRITVGYMYMLKLHHLVDDKLHARSTGPYSLVTQQPLGGKAQFGGQRFGEMEVWALEAYGAAHILQEILTVKSDDVVGRVRAYEAIVKGENIPEPGIPESFKVLIKELQSLCLDVKVLTEEDQEIEVRESLDADDTVEEFELDVVDNIDEVEQNHIIEEIDDEFIENDDEEIDSLDFEDDENFEELNYEDEDFDV					7	3											5	5																5														3		3																																																			3
Microbiome	Unbin_Cage4_ELBOCLKF_31170	198	50S ribosomal protein L10	MAKVELKKPIVEEISAAVKDAQSVVLVDYRGLTVEQDTQLRKQLREAGITYKVYKNTMMNFAFKGTDYESLLPYLEGPSAVAISTEDATAPARVLCKFAKTANALEVKGGVVEGIAYDANGIIEISKIPSREELLSKLLGSIQSPITNFARVMNQLAEKGGASACEAPAAEEAAPEEAPAEEASAAEAAPAEEAPAAE									1																																			1																																										1	1							5
Microbiome	Unbin_Cage4_ELBOCLKF_31425	472	Adenosylhomocysteinase	MSTELFSTLPYKVADITLADFGRKEIDLAEKEMPGLMALREKYGESKPLKGARIMGSLHMTIQTAVLIETLVALGAEVRWCSCNIYSTQDHAAAAIAASGVAVFAWKGENLADYWWCTLQALNFPGGKGPNVIVDDGGDATMMIHVGYDAENDAAVLDKEVHAEDEIELNAILKKVLAEDKTRWHRVAEEMRGVSEETTTGVHRLYQMQEEGKLLFPAFNVNDSVTKSKFDNLYGCRESLADGIKRATDVMIAGKVVVVCGYGDVGKGCSHSMRSYGARVLVTEVDPICALQAAMEGFEVVTMEDACTEGNIFVTTTGNIDIIRIDHMEKMKDQAIVCNIGHFDNEIQVDALKHYPGIKCVNIKPQVDRYYFPDGHSILLLADGRLVNLGCATGHPSFVMSNSFTNQTLAQIELFNKKYEVNVYRLPKHLDEEVARLHLEKIGVKLTKLTPEQAAYIGVSVDGPYKAEHYRY																													3
Microbiome	Unbin_Cage4_ELBOCLKF_31493	84	hypothetical protein	MSQKLKQTQDISLGDNLRMLRNHANLTQEQVVAQLQLRNFPISRSAYSQIEAGTYNIRISELIALTEIFRTDYNTIFDGLTYKK												1																																													1
Microbiome	Unbin_Cage4_ELBOCLKF_31512	277	50S ribosomal protein L2	MAMKTYKPVTPGRRGMTVIDYSGLSKVAPEKSLLETLKKHSGRNSYGRITVRHKGGGNRRKYRIIDFKRNKLGMDAEVMTLEYDPNRTAFIALVKYEDGEKRYIIAPEGLKVGDKVRAGADADIKPGNALPMVNIPVGTVIHNVELHPGKGAQLVRSAGNMAQLMAKENGYAMVRLPSGELRNVLDNCMATIGVVSNADHSNVNIGKAGRTRHMGIRPTVRGSVMNPNDHPHGGGEGKSPVGRPGPVTPWGKPALGYKTRKTKNRTDKFIVKRRNGK																								4																													1
Microbiome	Unbin_Cage4_ELBOCLKF_31547	272	hypothetical protein	MAAVFQQPILNLKECFNEAEKRITQEMSGNASEDFAMRLHVLESKRDNIMQDMRVLTRQAVRSRVEELANSYVNGDGDIFETIANSIFMDVDDRYCAKVNELLVYVDQNFRDLNLYRDSVSNLMFDSEGRTGSALPEEDVTDAGPGMEETTLPPEKPGFFDFLKSRKKRERERQERLEREAQLRNERVQYEIQEKIRRKQEARQLAESDLDILYREFNDIVNAGMDEKYDELISQIQEIDCLNKQAQEDGRRRMERIRELRKALSAIENSLN																																																																												1
Microbiome	Unbin_Cage4_ELBOCLKF_31736	601	hypothetical protein	MSNATELTRRNFLQGAGVLGAGVLGAAALAGCAPQAKTAATDEPADTEALAETGEATWRTAPEPPAEFEEAGTYDAVVVGHGYAGVCAARELAERGKKVVLLETQAEDTYAACGNQSAAHNSQILHRVNPTADIPDVDPVEFFQNWAIITGNQINQSLVMRYCQNMGANIDKYYDRVTDEDIATMAHMDTPSPEDDYSTMMDAIGPIKFFSGTVDCYGECSQTKVQGYNREAAKEAGAEFLFNTRGEQLIMENGAVAGIYALDKATNTYLKFNCKAVVVATGGFAYNEEMLNDLIPEISDNMVEGEVWKDAHQNVRFEGDVSGMQYQGDGIKMAYWAGGRLEPFIPGMNSKFIASPSMMNYTLPQAVWVRPDGKRFCNEFYPVAEQRGTMSVYLPREPVTCVFDNNFVEYRKYTVSQHGFTSPSAMNMDSMAQDMEVARQKFEGTYVEPEQTDDMGPGAMFSHPEIVCADTLEGLAELVGIDPVEFVAQIERWNGYCKNGRDEEFGRAAEVLFPVEEGPFYACSGTTEFGEIMCTCGGLITDGEQNVLGADFKPIPGLYASGNDCGRRFGYEYITPTSGVSLQMAITLGFECGKSVAEFLG															1
Microbiome	Unbin_Cage4_ELBOCLKF_31778	469	hypothetical protein	MEALRVIQAQVFPGHGHVRPVRLLPPLHHRLIVVGAHIADAAGAVGMGQVVAGFPGVKCELQHLHPRQSGAAQQLVDLRRQKAQILRNKRQVGEPVGQRPHQLHARALTPAPFPGGLLPVGHRPVALQAPEMVDTDDVKQAARTLHTANPPPVPVGAHPVIVIQRVAPQLAVGGEVVRRHAGYLLWYVVLPQLEELRLRPHIGGIPGHIDGQIPDDLDAEGVDILPQGLPLLEEDVLEVGEELHVLRQLLAPTLHSLRLMQADVRLRPLEPALHAEMALEGHKKGVVIQPLVLLGKTLHGLPVPGISGTERLVQHVKPGLVDLPIVHIARFAAPVDFLQLRTVQKAVLRQQLQVNEVGVSGKGGEALIGAVAVAGRPQGQQLPVFLACRVEKVRKGVGLPAQGTDAVPGGEGGNMQENTAVAVHKQSLFPFRFRFGLSFIIPSVPPCVKGQKRPAALFSCRELPLPCQV																						3														2
Microbiome	Unbin_Cage4_ELBOCLKF_32282	377	Putative glycosyltransferase EpsD	MGRKVLFTASTCSHIVNFHLPYLRKFREEGWTVHAACGGAPMPIPDVERVIDLPFEKSMWSPKNLRAAIRLSDEMRRECYDLIVTHTSLAAFFTRLALWGLEERPAVANMVHGYLFDDETPWLKRNLLLGAERWMAGDTDLVLTMNRWDYETAKKYRLGHRVINIPGVGVDLSRFDGVLPDSRWKLRKELGIPENAFVLIYAAEFSKRKSQNVIIRALKRLPGRVLLILAGEGALREECQKLARGLGLKDRVLFPGQVRDIPAWYAMADAAVSASRSEGLPFNVMEAMYAGLPVVASQVKGHTDLIMDGVTGLLYPYGDDRACAERILRLTTSVKLRRELAQNAKADVERYGLDRVLPVVWGRYSKLYAASRHVVRQ					3		1							2						2	1																																						1
Microbiome	Unbin_Cage4_ELBOCLKF_32283	257	hypothetical protein	MGDAWISKGQRGIEPPILNGAHTVEAAPNVSRGRGSQLCVGDIIVLINLIRIGAVPLLKIVDKPLCVQPHVRHRKDRKEEARKPRDSRAALPAKRGQCICHRLYGQVEEKEGEQKGISVWKPVWPLEQVPHLVQRRQDHGQGQKRQNGPLRQFFPSIGIPKGKVDQSKHHDCRAAKYIGQGVVFNTAVSPRQKLSYQQDRVAKQGAVISGREICSVEFALKHGQQRGQPHPRRQPQGAGRAAQKTGQNVSHFLLDRL																																																																																																						1
Microbiome	Unbin_Cage4_ELBOCLKF_32419	281	hypothetical protein	MFFFNNIDIQFNVGGCNFHAVNLIRSKIKRDIPLHSHGINCYEIHFISEGLGTLNVEGTDYSVTPGTLFVTGPLTEHEQLTDPTNPMEEWCIYLRADCNETEKYDDIILKFLSEKFWIGRDEQELLPLFQRLFSELDNRFVGYRITAGLLISEIIVGTARNYINASVSMGEIFGCASERMSIIIEEYFLYEYRSATLEDLSKRLRLSTRQTQRMIEKYYSSSFSEKKNRARMSAAQLMLSDTSLGLSEISDKLGYSSQEYFNAAFKKYYGISPGRFRKRLT									1
Microbiome	Unbin_Cage4_ELBOCLKF_32705	156	hypothetical protein	MPFPAVIIGEYPGMDHHGPGRSIGEPSLIHHFFRFAGPQKLPASVNPGFHPGMVVVAVGPTGSIDLAGGNAHTSKGGYQERGFFAAASASAVEYAHRPQGTFVRQGIGSLACAPVVDFLYGRFGIAAGNDRKQHVIEPLPAVLDRLVVDPVIKDIV																													1
Microbiome	Unbin_Cage4_ELBOCLKF_32805	168	hypothetical protein	MLPLQFQISGLQIEDLRHPHQTEQAQQGGNRLGNHGSQRHTVDAHPQLRHKHQVQDDIHHRGHQQIGQGRHGIPQSPQDTPKNVVVSQPAGANKQDQQITMAPVYDGFRRIQKFQQRPGKKRCHYHHEDCGNGCQCDTVTDGGRQFLPLPGSEILRHHDTCAHTDAHE																																																																												1
Microbiome	Unbin_Cage4_ELBOCLKF_32994	141	hypothetical protein	MFAVPGGWLLPGRTILRRGEPLQVCGEAPLLRREVFVLSVQVLKYSVLLVGGGNLGAAGADRGELFPGVVRRGRGRSSGVLQGEAEVRLLFYEGEPLLAEGDILLRGRGPAVQFPAEAVKLYNPILHLGETGPVLVDRVDH																																																																						1
Microbiome	Unbin_Cage4_ELBOCLKF_33235	348	hypothetical protein	MEDGFADTLILHNGVLVAVHALHVADKVAVEEDVNRVHGHKVQLAQLADDLRGVGVEHIGVAGLGGHQQIGHIVVDDLGDLPGGSLVVLVGHQGVVVAHAQLPQLKGAGGDGVGPVFAVVDLQGIQVLHGVFRQDAELGDNGDKSAIGGGQGDGNNVAFHLYALQVAGAAVTPGLRADDVGKGVGEDSVAGGYFQVGLDAERHVRGGKGLAVRPLHALLHGEGVGQTVLRDGVIRRQAGGDIGEVGIRQQQGAVHGGDGYAVGVMPGVLGLVAGGVGAAAAAQGGGHLQDLLDAAGAGIGCGGRCGGGCRGRVAGVAACVIAAAAASQAYQGQGQRHRQQAFHGFLHK																																																																																			1
Microbiome	Unbin_Cage4_ELBOCLKF_33289	108	50S ribosomal protein L4	MLNKKVRRLALKSVLSAKAQEGQLVVIDSIKQENIKTAEFRKFLDAVKVDGKAVVVTPAMDEAVVKSARNLPGVLTTPANQLNVYDILNAKYLVVDQAALAKIEEVYA																						2									1		1
Microbiome	Unbin_Cage4_ELBOCLKF_33510	150	hypothetical protein	MGALTNVRDTAEVMNGGRQLVLPVKAKTTIYQGALVTLDADGFAVPGKKAVGLTSAGRAEETVENAGGDGDLVIRVTRGVFIYSNTSTAANKVTAAHVLKPCYIQDDQTVTALGAGASVAGLVVRVDENGVAVEIGTGLTAPAASTGSGS																												1																																																				1
Microbiome	Unbin_Cage4_ELBOCLKF_33908	62	hypothetical protein	MQASFSRVATTVGSSPKYSRISPSVFRPMARMRQVMGSFRFLSMRTQNSSLVSVSYSSQAPR																												1
Microbiome	Unbin_Cage4_ELBOCLKF_34292	145	putative RNA methyltransferase	MDAYCGIGTIGIIAAKKAKQVIGVELNPDAVCDAVRNAQRNEISNIRFYCKDAAKFMTFMAAEGKKIDVVLMDPPRTGTNQEFINAVRAVKARRVVYISCGPDTLARDLKEFEKAGYEAKGAWGYDLFPVTRHVETVCLLSRKAQ																																																										1
Microbiome	Unbin_Cage4_ELBOCLKF_34303	837	hypothetical protein	MLEPVVADTYTVAVADAVNGKVSVSPKGKLEKGTEVTISATGNAGYVVDKITVETEAGAPVTVTGNKFTMPAADVTVTVTFKAETPDGSVSVINNVDGAYAVLQSDTTKIATSAKAGDKITLVPSIAVKFTAGVSATPDSNGWYTVTGDVDVTYEAKSAAAEGNWTFVNGRWVGVDGNIPTFVNPGPLYNSVARFSLARAAVTGDGWLDEAMKDTENTYEITVGEYSWTGASVPGAGPLDPPAFRLTPAANSNTAAAALAFVQAFVNSVNPGTYPDVPPMDVTKVEGGGVTPADDRCQAVINANNSIAINVYKGFEPTEGQIKAAIAKATGKDLTSKDVDISNTSNVVIGKESGFTLVEAQGEMIKVTIQDKAANKEIVKYALPGTSITGLPETVLALLPDGKIVSDAENATAIADKALVVANGSVTLPALTKDMKYVSALKLWTSAAGSEKIFYANGEATGYTEITGLATQKYVQVKAPLMVRLTGIGAGAKGGITISGVDYTGTADAQGNLEISVSDLVGYAEGQNILTIAAYTPKAAYTVKIDGQTITNPSTEDGKWFVNDVITLTTPVTGTLIAGKQCADGATTKTEALPGSGYKKIQITSAVAAGADVSTGVLELNTAYKVAATTFDTDFTLADPKASDGGITLAANDLIAKNYELTLTAASAGETVKVKDGSKYTLGAPTWTDDDKAVYTIKVTADISATEFAKGLVVTTTGLNNMELAAVPKDATGDTQDVADKANANGTIEIAVPTGLTANTKVDYEWSSKGGESDLKKLTINKPTIDTTNKKIVFTFTNNSGATVTLDSTSSNPTSGVMIVTIDDVVVEVTIKVTKAS																																																																																																							1
Microbiome	Unbin_Cage4_ELBOCLKF_34516	383	hypothetical protein	MGVPIVDAVGLRLEFLGKLLLHPCVDAVLCHTGEQPVDVLPARLIPGPAVVLVEGDRTTGLGLQVIGLGQGDAVAVLFAHPVHIEPAVGVVLLLGGEVAHRPAASVGGVGGLLKLLRKLLQDLLRRLLPGLLDQRRQIVPQLQQNVVDRIETDTGILRQLAVIYVGDAAVQHIQKRPLVSIHIVDSALKAILDQQVHQDGQLAHLPVLHFCNADALFPHSLPVDKDTGPQAAGEIPAHLLLDIGVLRQIAEGMSHISYHRQGSLVAVCRKLLQFLHRLFLRWRQVFHPLWIESSLVQCPMVGGKGPEVGVVDMPGFMGQHSHQTEGLGLSDRETYGDMIPCIDGDGMVVGPGGVRSGVDIPKGLYPEGPPIPLSSRILFLISR																								1															1
Microbiome	Unbin_Cage4_ELBOCLKF_35284	396	Elongation factor Tu	MAKEKFDRSKTHANIGTIGHVDHGKTTLTAAIATVLAKRSGDGEARSYAQIDNAPEEKERGITINTSHIEYETATRHYAHVDCPGHADYVKNMITGAAQMDGGILVVSAADGPMPQTREHILLSRNVGVPALVVFLNKVDMVDDEELLELVEMEVRDLLTEYDFPGDDTPVIAGSALKALEGDEAYEEKIVELMEAVDTFIPTPERDSDKPFMMPVEDVFSITGRGTVATGRVERGQIKVGEEIEIIGLTEESSKTTVTGVEMFRKLLDFAEAGDNIGALLRGVAREDVNRGQVLAKPGSITPHTKFKAEVYVLSKDEGGRHTPFFTNYRPQFYFRTTDVTGVVNLPEGTEMVMPGDNVEMDVELISPIAIEDGTRFSIREGGRTVGSGVVTVIEA	28	29		38				38						65	75	121	56	66	68	57	65		22	23	19		132		21								31		65			7	12	40								36		32			78			70	54	53						36																													50	39			74	65			31	46
Microbiome	Unbin_Cage4_ELBOCLKF_35285	359	Elongation factor G	MESGSYIKNSTKGKRERVGRILQMHANSRQEISTVYSGDIAGAVGLKDTGTGDTLCDEKDDIILEAMEFPEPVIHLSVEPKSKADQDKMTNALVKLQEEDPTFHAHTDHETGQVIIGGMGELHLDILVDRMKREFKVECAVGAPMVSYRETFKTPAQVQGKFARQSGGRGQFGDVHIEFTPNEQGAGFEFENAIVGGVVPREYIPSVEAGLKDAMENGVLAGYPLVDVKAKLYDGSYHDVDSSEMAFKIAASLALKEAAKKCDPVILEPMMKVEIVMPEEYMGDIMGDVTSRRGRVEGMEARGNAQVVRAFVPLSEMFGYATNLRSNTQGRGTYTMVFDHYEEVPKSISEEIIKKNTGA									1						2	5	1		2	1								1																						1			1				1			1	3																																								3	1
Microbiome	Unbin_Cage4_ELBOCLKF_35377	93	hypothetical protein	MCKVKTGRAVLNLQDVQNLVTGIIFRQESSFRRDELLDAVKHYMVGSPMQRDQQKIAKIVDMTLMTSISNEWLTCQYGSYYPQRRRGLLRKVV																																													1
Microbiome	Unbin_Cage4_ELBOCLKF_35428	647	Translation initiation factor IF-2	MDLDKYNEKYESIAQSTSKKGSEFAGRKQKIDQKSRQKRGQYGKNTRETEAQKLKRLELERARKQQLKVQIPDEIVVSELASRLKVNAAEVIKKLMQLGEMCSINQVIDFDTASLVAEELGAKVEKEVIVTIEERLFDEVEDNSDDLVSRSPVVVVMGHVDHGKTSILDYIRNAHVAAGEAGGITQHIGAYRVTAGGRDITFLDTPGHEAFTAMRARGAQITDIAILVVAADDGIMPQTVEAIHHAKDAGVSIIVAINKIDKPGANPERIKQTLTEYELVCEEWGGDIICVPVSAKTGEGMDTLLEMVNLTADVMELKANPNRLAKGAVIEARLDKGRGPIATLLVQNGTLHSGDVIIAGTAVGHVRVMRDDTGRSIKEAGPSVPVEIMGLGEVPSAGDAFAVVEDEKLARELVQKRKFEEKEAQFSLYQKVTLDNLFAHIEEGEMKELRLIVKADVQGSVEAVKQSLEKLSNNEVRVRVIHGAVGAVSESDVMLASASNAIIIGFNVRPNPAAQENAKRDGVDLRLYRIIYDAIEEIETAMKGMLAPKFREIMLGKAEVRMTYKITGVGPVAGCYVTDGKLQRNTMIRVVRDGIIVADDKIAGLKRFKDDAKEVAQGFECGVSLEKFGDIKEGDVFECYFMEEYRD																						2		1							1																																							1	1	1
Microbiome	Unbin_Cage4_ELBOCLKF_35736	83	hypothetical protein	MKKFIGYNFKRVNGLDRPICEKMPEVKKIKFTDREIGGVTYRVWSAFTDEVNAADSLENLMLNRLESDEDEEQDEQEEPTLKM						1
Microbiome	Unbin_Cage4_ELBOCLKF_36112	431	hypothetical protein	MIILDEPYASVPLLDWMEASGHPVLANGFTEKLAAGGRSLNLVDEAEAARRLEAGERIYTNSENALAWILDHVDNPTLTEPIRLFKDKAAMREKLAALNPELFYATVSRDELEAINVTDLPLPVVLKPAVGFCSMGVYVIEDPEDWANAVADIARHEEGWHSRYPESVVGSQTYVIEGYLGGTEYALDAYFDEEGAPHILNILRHDFAGPEDTSDRMYLTSEAIVRELEPRFTAWLAAVNEVVGARAVPVHVELRLDGDTIAPIEFNPLRFAGLGGTDVAFFGVGLRTYEAFLEDKPADLPALYGAHPGKVYSMSLLNPAPEADLARPFDSPARQQFATRLATARAQLLRGPLMFSGALYAGRTSRPHGPVPRGGQEGEYDGKHREWKTHLAGDGAVWGVGACGGLRGSDCRARLGRRGLSLIRRLCPGNR														1											1																																																							3
Microbiome	Unbin_Cage4_ELBOCLKF_36626	394	Cysteine desulfurase IscS	MIYADNAATTKMCATAVNAMLSCMAGTWGNPSSLHSVGQAAAEAMRDARDRIAACIGAQAKEIVFTSGGSESDNQAILSVARLGKRQGKTHIISSAFEHHAVLHTLKRLASEGFEVELLPVGMLGTITAQQVANAIREDTALVTIMYANNEIGSILPIQEIGEVCRASGVTFHTDAVQAAGHLPIHVQRQNIDMLSLSAHKFHGPKGIGALYVRQGIPLTSIIEGGAQERGRRAGTENVPAIVGMAAALEEACTRMTENTAKTTALRNRLIEGLTQIPNAILNGGPQNRLPGNVSFCFEGIEGESLVLLLNGKGICASTGSACASSSLEPSHVLLAIGRSREAANGALRVSLCEDNTDADVDAILEAVPDIVSHLRSKSLQWLEPVVRRDGFVL																											1
Microbiome	Unbin_Cage4_ELBOCLKF_37012	282	Adenylosuccinate synthetase	MADLLDKETFEKLLKQNLEYKNELFEKMFNAEGFTFDEIFETYYQAGQRLKQYVTDTAKLLDDAFVNDEKVLFEGAQGVMLDIDHGTYPFVTSSNPIAGNVTVGGGVGPTYVSKVIGVCKAYTSRVGDGPFPTELFDEDGHHIREVGREYGTTTGRPRRVGWFDSVVLRHSRRVSGITDLSINSIDVLTGLKTVKICTAYEIDGVEITEYPANLNELERCKPIFEELPGWEEDITGCRSLEELPKNARRYLERISELCNVKISIFSVGPDRNQTNLLENLWD																1
Microbiome	Unbin_Cage4_ELBOCLKF_37028	745	hypothetical protein	MEPEIGNEFTITIDVDGTETTETFILCGYWEYDEIMVANHVIISESRLDDILQKCNNQNNNGITGSYGLNVMFQNASSIEKDLNTVLENHGYQNEYVDKENYIKLGINWGYVGAQLSDAIDFSVILGIFAALILIIFTGYLITYNIFQISVAGDIRHYGLLKTIGTTGKQIKKIVIIQSLFLSVIGIPIGLCIGYGAGVFLAPVITKAISDNNSIYYAFASVNPAIFIGATLFSIITVLISCRKPSKIAGKVSPIEALRYTESDHLSKKKGIKKVSKKGISISAMAFANMGRNRKKTFVTILSMSLSIVLFTLTVILSNGFSMDKYLSQKITTDFIIADASYFNIQMHWQNRTPVPDDIVDLLENMEGITGAGKTYGETDFIVFDFIEEDYIRNGHMSKYNSSDIIEQWINSMPREDDFLLNNIDIYGMDDFCLDQLKVWDGDVSRIKTENNMIAAVYFEDDYGNIEEHTNWAKVGDKVKLRYSTGLEYYNTETGEVYETLDHYSLTEASHISYRTKTYRDVEYEVAAIVSIPTSLNYRIYSNEQFVLSSEQFIKDTGTSVPMYYTFNMIDDEAVKENMENFISDYTENVDPSLNYESRFTCSAEFESFRNMFFLMGSILSFIVGLIGVLNFLNAVLTGIITRHREFAMLQSIGMTGKQLKKMLVLEGLYYTLGSIILSFILAVITSPITANVLESMFWFFEYHFTIMPLFVTIPIFALLGVLLPLISYHFLAEKSIVERLREVE																																																																																				1																							1
Microbiome	Unbin_Cage4_ELBOCLKF_37203	461	hypothetical protein	MKMKKIIAAALAMAMALSLAACGNKPTGGQSSTPNPGSQSNTPTGSQSEPQTPAGASEITLWTYPIGSWKDENEVKKLTDAFTAETGVAVKVEYLDYTAGDDRVNTAITAKGTPDLIMEGPERLVANWGANGHMVDLKDMFDETDLAEINGVNEGVMKACTYTNGAIYEYPLVMTAHCMAINKNAFEEAGALQYVDLENHTWTTENFIKAVEALYGKYNATVGAVFCAGQGGDQGTRALVNNLYGGTFTNAEHTQYLWNDPNNVKALEQLKGMKGIAFDPSLDGGKEITAFYQGILKMAFCWNIAQQLDPNSAGTGAEKTITGDDIVFMSFPSETGESQLCGGIWGFGIFDNGDQARIDASKQFIKFMCDSAHTVDAVKTANYFAVRTAAEGTDLSGIWADNPIMAEYTKLMPYLGDYYQVTTGWAAARTEWWNMLQEVGTGADVATVLAAHEAAANSAAG				1			2					1	1						1																												1																																								1						1											1
Microbiome	Unbin_Cage4_ELBOCLKF_37247	186	Thiamine-phosphate synthase	MKPDYSLYLVTDRMRMSTRTLGEAVEQAVIGGCTLVQLREKDISALDFYALALEIKKITDRYGIPLIINDRIDIAMAAGAAGVHIGQQDIPADIARKVIGKDMLLGVSVSSAAEAIDAVKAGADYLGVGAMFPTGTKPDAGFVSMEELGRIRKAVLILRILKLGILPEITPPWAFGNDFSSFQAVC																																																																																	1
Microbiome	Unbin_Cage4_ELBOCLKF_37282	119	hypothetical protein	MAKHSEVLHPNCELLQKCGVELIQKGYKIKILDLCKLSQSNHYNPFQYIYDEDGRIKETYVYDLAKCVCECFDKYPQKQQKKNYINNDLYFRQSEIILLRSVIYYVAEKYKKEPLKKNC																																																														1			5															1
Microbiome	Unbin_Cage4_ELBOCLKF_37307	86	hypothetical protein	MAPVVLTEKVVVPVRRIRILCLPVPFMLVGGVIDYQIHNQPHSPAVHLGKKCFEILHAPEFFHDFVIVPDVVAVVVIGGIIDRGKP
Microbiome	Unbin_Cage4_ELBOCLKF_37662	81	putative multidrug resistance ABC transporter ATP-binding/permease protein YheI	MDTKTDAVIRSGFKKFMPDTTKIIIAQRTSSVQDADRIVILDGGRINAVGTHEELLRNNDIYREVYTSQNKADSEEVDQVG																																																																																																	1
Microbiome	Unbin_Cage4_ELBOCLKF_37734	245	hypothetical protein	MNNEFKEIFDSVKAEESLKNSTKVFLAEKIRSYTKTKTPKRKIFLCAAACACMLLLVGTGGLYFTPTSEISIDINPSLVMSINRFDRVISMNGLNKDGKELLGELDVRFKNYVDAVNLILENGKISALLSNDDIMTITVTGTDEEQTVRIFSDVEECTSGHENAHCYYSSSDETEAAHNAGLSCGKYKLFQQAKALDPDITPEMIQSMTVKEIHELIDALLAENSVETSSGILNGHHGSNGHGHG																																																			1
Microbiome	Unbin_Cage4_ELBOCLKF_37855	171	hypothetical protein	MRTNKIELVEDYDKLGNILDSKIYVSKLNISLEIIYECVNILSELEKGNEDIDIYDVADLVVRIYDKQFTQRDLLTKIDAVTMKVELIDQINFFASGQGFKTNNKVKFDNTSTSSWNDYRNYLKNFLRETMKEGKDINELMNMPFSFFMELVDEDNQKNVKHTESMLDAFM										1																																		1
Microbiome	Unbin_Cage4_ELBOCLKF_38067	403	hypothetical protein	MTSEERHEARYRRRKALRDAKRREVLEEYGQYYKVISRNALSGSAIQAAKGVKYKASVQRFMLRRLTNIAAINKNLMYHRDIRKGFICFILIERGKLRKIMSVHFSERVPQKSLNQNALIPVLTRSLIHDNGASRKGMGTGHAMKRLVGHLRWHYRRFGTEGYILLVDFSDYFGSIDHEKVKQIVADAFDDPGIIWLTNLFIDAYYEFNVKFKKMPEEEAHKGLGLGSEINQTLAITYPNRMDHYIKEVLRIHGYGRYNDDFYLIHESKEYLTYCLDEIRKICTGLKITINEKKTGIVKLSHGFTFLKTKIYLTDAGKIIRKPCHNAVVRERRKLKKQKKLVDEGLMTFADVRCSYSSWKGSMKHRNARRTVHAMDKLFDSLFIESWKEGGADHGREEESNRV																													1
Microbiome	Unbin_Cage4_ELBOCLKF_38243	378	Cell division protein DivIB	MKEITTYGKKRRRIGKIIGALAGIAVLAALVVFGLFRVRHMKISGNSIYSSTDIQNAVMQDGLCKNTLYLMWKYKDDSRVEEELPFLSSVEVEMLSPSEVEIRVYEKPEVGYFLNGTDYIYFDRDGLIVEVSKKLRENIPKITGVTITKPIKYEKIPVRAGNVPETDSKKEEAETGSEKSMEASGMTAEEAANQEVFDAVVDITKILNKNELVPKEIKFDKKQEITLYFENMRVKLWKNMDMEDKLMVLKSVYEKVKQKEGVLHMEGYSSDSQTVTFKKGETEETLEVEKPKKPEEDEAETERESESETESGDVGTGAAYSESDGTFSTDADGTPIYTDKNGNTTPNVDGYQYTDEDGKVITDGYGYIDPYTGAYILK														1
Microbiome	Unbin_Cage4_ELBOCLKF_38516	454	23S rRNA (uracil-C(5))-methyltransferase RlmCD	MEKPRQPLQQGTVYTGTVEGYSSDGCGIVRLDGAVVFVPRAVRGETVDLRITKVMKSSCAGEIVKIHTPSPERATPECPYFGRCGGCDFQHLSYPEELRAKRQRVQDALTRLGGADIQVEEILGAREPTRYRNKSQYPVGPGGSIGFYRSRSHQVVPIDRCLIQSEISDRTAKAVGDWMRRYKVSAYDESTGKGLIRHIYVRVSAAGESLCCVIANGKQLPREPELAALIQAAAPKTAGVVLNTNTRPGNVILGDKYRTIWGRDFLMDTLCGLEFKLSVPSFYQVNRAQAEVLYNKALEFAGLTGRETVLDLYCGTGTITLCLARRAGRVIGAEIVPPAVADARENAARNGIENVEFFCGDAAAVALRLEAQGLKPDVVTVDPPRKGLAAEVIASIAGMGPERVVYVSCDPATLGRDVKIFTGFGYRADRACAVDLFPGTRHVETIVLLQRENS																																														1
Microbiome	Unbin_Cage4_ELBOCLKF_38518	175	hypothetical protein	MKKLFALMLACTLMFTLGIPAFAAEVTPTTNGSAVDVVVVDGDGTISPHAPNIPTSSTSLPYTATVTNLCEGCGTYTLFYFKTTTGNLKIGGSLKSSGDKNDTSRYAVIELYEVNNTTVIDSYTVEQFAGSTNLSHTFRNLSSDKNYYLLIKNTTGWGGLFKDLWISGEVKVSER																							1																					1		1																2						2	2							1							4										2													6
Microbiome	Unbin_Cage4_ELBOCLKF_38596	120	hypothetical protein	MDYRAEYQKKLTAAADAVKVVKSGDWVDYGFCANHPVALDKALADRMSADAGLTGINFRGGIALWQPEVTKWKHASPGTPGTPAGSSANSLTKGSASTIRSAIPRCRAITGKASVTWMWP																																																				2																		2
Microbiome	Unbin_Cage4_ELBOCLKF_38658	280	Protein translocase subunit SecA	METLRIDEDMPIENKVLTRTIESSQRKIEGRNYSIRKNVLDFDDVMSQQRATIYSQRAKVLNGEDVSESIKSMMKEYITETVDQFCQGDLPEDWNIEGLRDSLMGFITTPEDLRYTKSEREELEKSQVEEFLQKRVAELYEAKEQEITPNIMREVERVVLLKNVDMKWMNHIDAMDDLKQGIYLRSMGQKDPVVEYRLEGFAMFDEMIASIREDTVRMILTVKVRREEPPQRQQVLKPAPTPPSSPAAPVNTPSSKKVGRNDPCPCGSGKKYKKCCGADE																																																																																			1
Microbiome	Unbin_Cage4_ELBOCLKF_38863	136	hypothetical protein	MLVLDHYAAADIACATDRGIALRNLLLKGDEVASPSTLRLDLMNAMARFMRMRAVSRTVAEECIELALSTVDTSIPYEELLPEAFSEASRTNLTMGDLLYFCLARRLGATLVTSSDQLRALCAESGVSYETGLTAR						1
Microbiome	Unbin_Cage4_ELBOCLKF_38942	348	Chaperone protein ClpB 1	MELRLEEEKQELNSHAYPALSEEHLANVIELWTKIPASRIQEQEFQRLAKLEERLKEHVIGQDEAVKAVSAAVRRGRAGISPKRKPVSFIFVGSTGVGKTELVKQLAADLFDTPESLIRLDMSEFMEKHAVSRIIGSPPGYVGYDEAGQLTEKIRRKPYSVVLFDEIEKAHPDVLNILLQILDDGRITDAHGRTVNFENTVIVMTSNAGSGSKAGTVGFGRTSNEQSKEKVMKALADFLRPEFINRVDEIVCFNQLTEENFKGIAVIMLKDLAATLQEKGIFLSWDNSLLDYLVKKSYSAAYGARNLRRLIQKELEDAIASRLIEGWQNPFTRINVRGGEQNLELETV																																																																																													1
Microbiome	Unbin_Cage4_ELBOCLKF_39190	142	hypothetical protein	MSILHVCRNNIRGKGKIPDNIETFIDYVFDFVYNIGLFVLKNAAVAHRGGVFGYVLNVIAHFHRIFNGGFVLQNDGNADHVGVQIGRRAAFRIKLFLRRELGGNTVGAYFPEINSAAVVRQGAEGQAVNGYGDCQRYGKYAL																																																										1
Microbiome	Unbin_Cage4_ELBOCLKF_39199	167	hypothetical protein	MKLLLHARLQLLGGDPNEQFLLYFFKTVLEDADMPRYVVTLTDGEIQELKALVQKGGKGYRIRHAQILIKLDQKPENKSWTYDCINIPQADAESVAKMEDVLGVYQRPYDPLNPVVCIDEMDKQMIKEISIPCESGRPEKVDSVYICNGVADVFMISEPLAGRRKQL		1																							1																												2																																											2
Microbiome	Unbin_Cage4_ELBOCLKF_39269	79	hypothetical protein	MAFRGRKVHLPASLRFRYWMAFLPSSSRSTTMFCIAEPKAVSMATVYSPETRRSPATGPRMPFIWPRSASPITILTALE																																																									1
Microbiome	Unbin_Cage4_ELBOCLKF_39437	570	Electron transport complex subunit RsxB	MKVIDFKDAKCRHCYKCVRHCQVKAITVQQEQARILTDHCINCGKCMEICPQNAKTFASDMERVKGFLRQGLRTVISIAPSYIGVLDFDRPGQVVDALLKLGFAEVRETAEGAAMVTREYQRIIRENKMPNIITTCCPSVNDLIEKYYPECAPLMAPVVSPMVAHGRYIKKLYGDDVKVVFLGPCIAKKQEAIGDERVAGAIDAILTFEELAIWLDESKIRIFDCEDAPMGNPDPEINRMYPISGGVVQSVIAEEEMDSYHKVFVDGLANCMEMLECLKRGELDHCFIEANVCEGGCTKGPASARWNMSYVKAKIKIEREVSRKAAHDLPDMSSEELSKTFEDRSIKEAVPTEEVIQEILRSVGKYTREDELNCGACGYSTCREKAVAVFQNKAELSMCMPYALMQAESMSNVVMDVTPNMIFIVDSELRIRECNKKGQELLGVGKEEALQRYIFEFMDAGDIEETLRTKETVFHKKIQLEHGRMTVEETIVYIENLESVLVTFQDVTREEKMKEQHYNLKVETMEMAQKVIDKQMMVAQEIAGLLGETTAETKVTLTKLRDSILNEEDA																																																																											1																															1
Microbiome	Unbin_Cage4_ELBOCLKF_39484	65	hypothetical protein	MNGAVGEGRAVVEVEEGLALVLLEKLVVDILRLPALQHLRLPLGQARPHGETGLRQVDGLVVVHG						4												1		1															2												1																																																								1
Microbiome	Unbin_Cage4_ELBOCLKF_39648	67	hypothetical protein	MNEKEVVTIVYTNYKGKTAVRKIIPKSISFGHNEWHTEDQWLMVAYDLGKEADRTFAIKDIKAWYTE															3					2														1													1									1																													1															1
Microbiome	Unbin_Cage4_ELBOCLKF_39765	82	hypothetical protein	MSVFSYDAANPSHYLNAIHIRHQPVHNISRISVLLFLCETGAQHRLFPGSRPVRPHADDREHLGYTGAGIKIIVHHQRPKPL																																																												1
Microbiome	Unbin_Cage4_ELBOCLKF_40180	345	GDP-6-deoxy-D-mannose reductase	MKIKALITGITGMVGSHLADYLLVHTDWDVYGVCRWRSPLDNVAHLLGRVNRRERVFFEYADLNDEMSLVRVIHDIRPDYVFHLAAQSYPLTSFTAPVDTLNTNVLGTCRLLEAIRMEMERGAGYKPVVHVCASSEVFGKIPAEKKPESGIHEECPFHPASPYAISKAGTDLLGRYYAQAYGMTVMTTRMFTHTGPRRGDVFHESTFAKQIAMIEAGMIEPKVLTGNLKSLRTYADVRDAVRAYYMLVTVKPAAGEYYNIGGTYTCEVGDTLNTLLSYSTRKDEIEIVTDPERLRPIDADLQVPDCTKFKEHTGWEPEIRFETTMHDLLDYWRDRVKRGEVFLRR																								1
Microbiome	Unbin_Cage4_ELBOCLKF_40181	464	hypothetical protein	MDIFNEGVDIPEINQVIMLRPTESPIVFVQQLGRGLRKAEDKEYVVILDFIGNYENNFMIPIALSGERNYNKDNMRRYVMEGCRVIPGASTIHFDEIAKNKIFRSIDQMKGIKSIIKKSYRDLKYRLGRVPTLMDFYRNGEVDPLLILEHYKTYYYFLQSVDREQCTESLTEKEVLTLEYVSKVVARGKRPHEAEILSEIMKRGQVDKLFVIEEIERKYGSRVSEREIDSAVSNLEGSFVSKSDEQKKYAQIEMVQSTQSGMIWRMRSLYERLNHPAFYSFMKDLVELSQARMQDLYAGKLREDAFVLYEKYSRRDVCQLLNCTRDMSSTMYGMRRIDGDACIFVTYHKQERASGQGYLEGKPDYADEFVDNQTFMWDSQIGRGPDSSYMKEVLTAERRRLFIKKSDSEGAEFYYMGLFDVIEAKAGQKKDNRGKMREITKVKAHMHQEVREDLLNYLKSTVET																																																																																																1
Microbiome	Unbin_Cage4_ELBOCLKF_40203	90	Phosphate-binding protein PstS 2	MIQTVSSNPNAIGYASLASVGDTVKTVSVEGVTPTNGTILNGEYKIQRNFVLVTKKGAELKGAAKDFFDFCLSKDGATYIEKAGAVPVAK
Microbiome	Unbin_Cage4_ELBOCLKF_40222	157	hypothetical protein	MSKQCTRFAKRNSTPRSPLRCAYKSPFLASLLLAAVLAIGCLTCAGCASDDGSPQSDGAGYEVIECPASVSELEFRNDHALEEHFEKHGDEMGCATADEYVARANAVIAHPEALHKLQAEDGDDLYFLEDTGEFVVVSPKGFIRTYFITDRDYYDRQ																																										2
Microbiome	Unbin_Cage4_ELBOCLKF_40300	588	Aspartate--tRNA ligase	MADLMTGLRRTHYCGEVSGTGSEVTVGGFVQRIRDKGSLIFIDLRDRTGIVQLVFDDTTDKEIFSKAKTVKSEFVLMAKGLLRNRESVNKEIKTGDVEILVSDLRILSKAQTPPFEITDSTNVNEELRLQYRYLDLRRKTLQDNIIKRSEIAKTARDYFYENGFIEIETPMMIKSTPEGARDYLVPSRIHEGKFYALPQSPQIYKQLLMIAGFDRYIQLARCFRDEDLRADRQPEFTQIDMEMSFADVEDILAIGEGLIKRLMKEIMDTELPTPLPRLKYNDAMSLYGSDKPDTRFDMTIKDLSETVRNTGFSVFADAVGNGGSVRGIVAKNAASALTRKEIDKLTEFVKGIGAKGLAYIRWVDEKPSCSFGKFMAEGELEGIIKVLDCEKGDVAFIVADKNNVVLPVLGALRLKAAKQLDIIPEGFNFLWITDFPFFEFNDETKNWDAMHHPFTMPNDDCLQYLESDPGKVFAKCYDLVLNGTELCSGSIRITDSELQQKMFEILGLTNEEIETKFGFLVNAYKYAAPPHGGMGIGLDRLAMILCGAENLRDVTAFPKVKDASELMSECPAKVDEEQLKELHIKVVE																																																													1
Microbiome	Unbin_Cage4_ELBOCLKF_40566	236	hypothetical protein	MRKWRRTLAAVMAAAVLAALSGCQSTTKDATIYVKGELDATYLGTYDKDYIDVVKDMTEADAKEKYENNVEWEAEILVDYLMNALLVESPTDAVYDRAEEVVAKIYSNAKYTVADAEKLKSGDIAVEVTISPIEVIPNLTADFAEEAWYSVLEDNGITTEEQMSALSDEEYETLDEQFALALLDELDSLAGKVEYGEDQVVMLQMKKDSDGYYSLVESGWQKLDEIMIDYYGSYTN	1
Microbiome	Unbin_Cage4_ELBOCLKF_40632	137	hypothetical protein	MKMALRKLEFSNGKISKMESGDDYLVLVDADSVQFSTIKSWGLMKWDKGKQALYGPITIELLDKLAGIVRLPPAPEQRRQAIHAVQDAVDAERVNPKPILFAKCPVKVPLYTHQIRAFDMALLTFGWVTPEEAKQYE																																																																																																				1
Microbiome	Unbin_Cage4_ELBOCLKF_40884	197	hypothetical protein	MPLISGFGEGVLPFVQDTLYVVLIQPFTFAGNAPEFDGNAADLVVQPVPQLLFSGGGLKLANELFIGKGHLDMEFQSLQHLFLQGVLPGIMAGAAVPTLGNGGAALVKGVPPAPFVLVDPLAVKVHPLAAVAAEYLSLKQVLQGGPFFLRCRHLCGTGIRRQLHHPLDRPKILPADKRFMGIGGDIPLRGVGDLCLL																																									1
Microbiome	Unbin_Cage4_ELBOCLKF_40928	201	hypothetical protein	MINTESITKSFLDKLPEQFKRKHNIDVLVRAFAAELEELVEVFRELETLRSIKTAFGRQLDGIGEIVNLSRVESTAYAGIVDFVILEDERYRLFLMYKALRNANTCTYPELMEVCRLLYDVKLLYYREMNEHPAHFSVMVGADFQEWMMGMLNNVNLTVKPGGVSIELKFFELDFFGFSDLNKEAKGFGQAKFLHIIGEIS
Microbiome	Unbin_Cage4_ELBOCLKF_41396	267	hypothetical protein	MRLATGPWTPRREPLWAVCITTRTARLKPSYSRSISVSIRMREVRLDCSMVSWRWALAAAFSRFSRLSMRRAWPPMTLAAPAASSWASSRARRAVLASCRVASSWLSMLSISRSTSPCRRSICSRPAFRALSRSRPRAAASAERASWDWRTVICPSALPALSAVRRASSRSPSSSPSRAADWPSSSSRRRSWAASSAWADWLRLSWTASSWEMSAMAAFRLSILVRSRATALSSSRAWEAYCSASRRACSCRVSFSCIRREKRSLAS																																																																																																	1
Microbiome	Unbin_Cage4_ELBOCLKF_41529	77	Phosphate acetyltransferase	MAAKKAPNSDIQGDANVFIFPSLEAGNIGYKIAQRLGGYDAVGPVLQGLNAPVNDLSRGCSAEDVYSLSIITAAQSL															1
Microbiome	Unbin_Cage4_ELBOCLKF_42066	387	Putative acyl-CoA dehydrogenase YdbM	MSRDLFIKTEFQQKWINKIENHKEALQKHAEENDLHSKFPYENINWLIKEGYTKTVLPKSYGGEGATPEDVIILQETLGKIDGATALSIGWHMGVVGQIYSENLWDKEIMDEFAEEVLNGAIVNRAVSEADTGSPTRGARPSTNAKLVGDEYIINGVKTFTTMSQRLTHFLVGAFIPEKEALGFFLIPRETEGLTIAENWNMVGMRATESHDLVLDDMKIDKKYLVEVSKGPRGAVPNPWNLHIPAVYLGIAQAARDYAVDFANEYSPGSIEGVIADIPAVEQNIGNMELELTTARHYIYSVIDKYQNPPITNARINEEIGAAKHVVVNHAIKIIDSAMRIVGAKSLEMERPLQRYYRDIRAGLHNPPMDDITIKKLAKQAREERTK																1																																																						1																								1
Microbiome	Unbin_Cage4_ELBOCLKF_42254	399	D-alanyl-D-alanine carboxypeptidase DacF	MTAFKGIGARLFSAAAALAAAIICMSGVTGVSAQTNEEKRRDESRAAFRAKSVMLTESATGQVLYSQNPDQKLPIASVTKIMTLLIAAEEMKAGRLSFDDIVVASYHAFSMDGSVIWLNEGEEMSVYDICRSVVISSANDACVALGEHIAGSEEEFVKRMNKRASELDMTNTHFVNCTGLDADNHFSSASDVAKMAAELRKYDYYDEFLMTRLTYVREGTSRETQLLNTNRLLGYDGITGLKTGTTDNAGYCFTATAKRGDMELVAVVLGAETDDGRFEIAEALLDYGFNGFELFSPEFDPEELTDINVDEGVLRTVSVCAESGLCCLIPKGKSSSVSYLYNIKPTVKAPVASGDSVGKIIVLLDDDTLFIAKVTAKESSEKLTFFKSFEFVWKGLFDF																																																																													2				3
Microbiome	Unbin_Cage4_ELBOCLKF_42328	350	Replicative DNA helicase	MNNNSNGKIEKRTTTAPKEELEKKGITCISDALLEVCSHIDGTAKSTSKVAGISTGLKTLDFQIGGFRPGTYTVLAAKTGMGKTTLAMNIASSVSKDPDKAVLYVSTEMNNTDLCLRLISSEGLLDLKKLSNGALETDEEWEALAEAASSLANRKLYFCDQSVTTVAEIENACECIGNLSLVVIDYLQQLEAVDKTSGRGGNRQQTVSDISRAIHRLAGRLQVPFLCLSQFSRASDGRQDKRPKLSDLRDSGSIEQDADAVLFLYRENYDDSKTPLKGVEEVECIVSKNRHGGVSTAVLQWTPKYVKFEDVPEPELPFTDEPDEADKEPEAVPQTALPEFQTDDIGQLSA																																														1
Microbiome	Unbin_Cage4_ELBOCLKF_42506	106	Nucleoid-associated protein	MRGGGNMQQMMKQMQKMQKKMAEEQEKLKEEKIEGTAGGGMVTVVVSGHKEILDVVIKEDVVDPEDIEMLQDLVLAATNDALTKADEVTADRLGKHTKGLNIPGMM																																																												2																																										2
Microbiome	Unbin_Cage4_ELBOCLKF_42711	78	hypothetical protein	MKLNRTYPLVDMLNALTAASDNTQELAEQMKAEGRHMRTFVVFEAENMLSTSEHARVTLTRKEGENRWADRAAAPGVH												1
Microbiome	Unbin_Cage4_ELBOCLKF_42828	573	hypothetical protein	MKNSEYWKLRFAQLEEAQNKLANEGCKEIERIYRQTLKEIEGKIDTWYKRLAKNNEISMVEARKFLSGSELEEFKWDVHDYIKYGKENAVSWQWVKQLENASAKFHISKYEALKIQTQQSFENLFAKQKGITSGTMAKVYKSGYYHTAFEIQKGFGVGWDISGIDQNQVEKVLTKPWAVDGKNFSERIWSNKQKLISEVHNELTQNIITGADPQKAINAIASKLNASKSNAGRLVMTEEAYFSSAAQKDCFDDLGVEEYEIVATLDAHTSEICQSMDGKHFPMKDFQAGVTAPPFHPWCRSTTCPYFADDYGEPGGRAARREDGKTYHVPAHTTYKDWKESFVDSKDKSGLQEVDKFENGDIINLYKDKGLSVISDDDIAPNTIKTISEATEKVTSDFKTLEKYSEDMRFSDVVGGLAENVYRLNTGLNIISLDKKSFSNPSGLLEILKKDFASGVSYETDTIQILVAHEMGHNAHIALALKKANIPYGKPLSLFETRTLNEQYQKISEEIYNAAFKDESLQEIWDRCGNELGSITVGNPRELIAQSFGNYYFGVTKSRIAEKIVKYFMKELK																												1																		1																																		2																						1
Microbiome	Unbin_Cage4_ELBOCLKF_42871	204	hypothetical protein	METNYNSSRKQQRKIIMLVLLVFIISIVITTIYSVTKVEKTDEEITISTTDFQAEIVDNEIIVNEEQTVTGINGENDTLIPATVEKVVDAKVLQVSVNNSSIEVSMIGISIPNEKKQETISYLNELFNNSKEVWLQYDEMTVNEKNQHLCYVWLSKDINTYLVSSCKNYMLQAKLISEGLAEQVEEYPNSRYEYAISNIEKNNF																																																																																																											1
Microbiome	Unbin_Cage4_ELBOCLKF_42915	624	GTP-binding protein TypA/BipA	MTNLRENVRNIAIIAHVDHGKTTLVDELLKQSGIFRENEHIAERAMDSNDIEKERGITILAKNTGIEYKDHRINILDTPGHADFGGEVERIMKMVDGVVLVVDAYEGTMPQTRFVLKKALEQNLKPVVVVNKIDKPSARPEQVVDEVLDLFIELDANDDQLEFPVVYASAISGTASLEADHQDENMQCLYETILDYVPAPIDNRDEPLQFQVALLDYNDYVGRIGVGRVFRGTIKVGQQVSLVKLDGTIKHFRVSKIFGFFGLNRVEIDEAYAGDLIALSGMEDINVGETVTPQDNVEALPVLRIDEPTLEMTFSVNNSPFAGKEGTYVTARKIEERLETQLETDVSLRVTPTDSPDAWVVAGRGELHLSILIENMRREGFELQVSKPQVIIKEVDGVKCEPYERVQIDTPDEYTGSVIESLGSRKGEMLDMQSNENGQTKLIFLVPARGLIGYTTEFMSMTRGYGIINHTFDSYRPNIKGRIGGRRNGVLVSIDKGTASTYAILNLEDRGVNFMEPGTEVYEGMIVGENNRENDLSVNITKVKAANNIRSATKEQTTTMKKPRILTLEEALEYLNDDELVEITPESIRLRKKILDKAERERAQKRQKMAEQEEEYRCSLSLKM				7									3
Microbiome	Unbin_Cage4_ELBOCLKF_43115	227	hypothetical protein	MVQPRPLSEEFGPVLAFGGGIFGGAVLFHALGDPFGVGWEECRSVPGNRGGSGSLCLFGGARGGDVWADGSHGAVFLSDEQPLGGDASRSADPEGRAVFDQLGVGAELFCPTQRGDDVYCAAGPGYDGGFSLGLDPEVVCTAYGDRHVLFLFCGLLRYVYGAYFGPAGVLWGAQRTGSRAMLPGGQRYAGSAGGICGQYLGGIRPLPVVHPHLAPAAAGGARGRGLV																																				1
Microbiome	Unbin_Cage4_ELBOCLKF_43186	159	Phosphodiesterase YfcE	MRIIVMSDSHGAFYSVKQIFEDNPGADLFIHLGDGARDFEEAGWVFPQTSRKAVRGNCDYAYDLELPLDGLLELDGKRIYYTHGHQYQVKHGLEQMERAGRERNADVVLYGHTHTALAEYRDGLWLVNPGSVTDSSYSPAGYLALDITPAGIVPVLRLL																																																																																										1				1					1				1
Microbiome	Unbin_Cage4_ELBOCLKF_43194	187	Catalase HPII	MTLNSNVSNVFDETEQAAFHPGHIVPGIDFSNDPLLQGRLFSYTDTQISRLGGPNFNQIPINRPVNEVHNNQRDAMHQMNINSGQVAYHKNALNNNDPHPTPKEEGGYEHYQEKVEGHKIRKRSESFKDYYSQARLYLNSLSQAEYDHTVDGFSFEIGMCNSIMVKQNAVNQWKNMIFQLQHIQLQY																																																1
Microbiome	Unbin_Cage4_ELBOCLKF_43286	635	hypothetical protein	MRLLGEEKAGILDIGQYFQYTVFMNSECADKRYEIIELWLKEGKEELGLGCLMKTLECGWNTSNEFYFFNRSLKENQEEDKEYWFSKFSGYIKELIMTDRFDQIILRSEFAIKVFRLFNQGFADACVDIVAEIRRKMFWKEGFIAIQQKLYYETIHSGDTVEKMQNLVELLKPQNVDEEIIYWCTSNTVDVYYCSGDNAKEIFERHERKIKHYAKMLANDFSLFQRVSKELVMSRSYLLFSLGKELAISSFRDQIWDRICEIMQETGAVYGGVELLKGLISEERNDDQAKKKLGVLVQNVNLLPTYISIVVHSNLFHDELGNFLEVVQNQKVDITHFQILAYCENFLKLPLNDFLLCINSLLIYENSDTIIWGLCANKLTHEKEKAGKIEESIIKEILSFLVKNKVSMYNRIKGNLGDLTNHYIKTIISLSCDSTNKEHLQYIYLFYNWIQKDTQDNYKDYEVSEIFNELYRLQPILFLDIFIEKIGTYSNIMRIIGDRYDTRKCPLLLINLEYLESWCNVKPDERYNKVFRCTHGYERIGKQYQWKNVVSLAMNQVKDRKGLALKLMESIEPTYTNTRWSTERELREGLFDLFELDMDDEIAELAKKRRREYREITEQDKKREMENEGRMQRFE																									1
Microbiome	Unbin_Cage4_ELBOCLKF_43465	57	hypothetical protein	MRGCGFCAETEGRAAQGGLRAARAGALLQEGAAPRRLFPCQAAGRHPAIKRLVALRM																																															1		1
Microbiome	Unbin_Cage4_ELBOCLKF_43572	457	hypothetical protein	MNKELRALLNAINAKKAEVRELVASKKLEEAKAAKEELRDLQAQFDILADLEDDDAEQAQQDAEKGKGKVAGTIDAAKQQITAFVNAIKAAHKKQQVSKEDAEILNAMSEGSDEDGGLTVPKDVKTKIKELRRSEDALETLVNVERVSTNSGSRVIEREADQTPFDNVEEAAEFPEVSTPQFDNIEYKIHKKGGILKVTRELLQDTAENLMSYLKKWISKKAKATRNFLIIKKIKEICGGLEVPVKGFDDLKDIFNVMLDPAITAGAVVLTNQSGFNFLDKLKDERGDYILQKDPTQSTRRLLFGVYPVKVVSNKTFQNIAGKAPIVCGDLKEAITIFDRETLTIDITDLAAGAWEKDQTSIKVRERLDIQTVDPDAIIMGLADIGLSTGDSNNDGVKDDINGDGKYSEAELNKLSRENIIKLAEENGYTMTKTAEDKKAEVIEDFLTQQEAAKTKE																												1																		1								1
Microbiome	Unbin_Cage4_ELBOCLKF_43586	187	hypothetical protein	MGTFLHGVACGVCLVSGSLTINDMMRRKGTPRCGDEKNAPCRPKGTERRRSAVPLSCFTRSGQYRGPYGGHCPSRSRTHFPPAAQRAAFSGAQPLSACLTRVLFPFIAVVSSVLYYQRRGGVSRRKWAGILRKSDIQNPVHRFNFPMLASKFHELFGTGIPAGNVIAGFPAAMSANRYNPLNRKNGL													1																																																						1
Microbiome	Unbin_Cage4_ELBOCLKF_43591	160	hypothetical protein	MLTGGNLYNNAFYAAINNFQNILLHATGKCKNLRFTVAVMALSNLNNRLAVLRGDGRHTSLDTMHAHLGHFISKSNLLLFVKNDAGLLLTVPKGHIMKFDLLCEIKVFQCFWGEVPGTGKPLFLVPRCVFHYDVLLYIIYLDFYSEYTKYEIRIWRLNDF																																													1
Microbiome	Unbin_Cage4_ELBOCLKF_43710	235	Hydroxypyruvate reductase	MDYAKEKGIQIFNAPGLNANAVAELTISKMLDISRGTFTANYDVKVKHEWDKYKFEGRELRNKTLGVMGFGRIGRRVAELGRAFGMTIVAYDPFLKPEDFEKENAKGMSIEELLKVADFVSIHVPLTPETKDLFNAKSIEGMKNDAVVLNMSRGGIVNEKDMYEALKAGKIGGYATDVMENELAGSGLTGNDSFASPLFECDNFIVSPHIGAQSVDASKDIGLHIISKVKEAMGL																															4
Microbiome	Unbin_Cage4_ELBOCLKF_44186	345	Glyceraldehyde-3-phosphate dehydrogenase	MAVKVAINGFGRIGRLAFRQMFGAEGYEVVAINDLTKPSMLAHLLKYDTAQGGYCGRIGEGLHTITADDEAGTITVDGKTLKIYAEAKAAELPWGEIGVDVVLECTGFYCSKEKSQAHIDAGAKKVVISAPAGNDLKTIVFSVNENTLTPDDAIISAASCTTNCLAPMAKALNDYAPIQSGIMSTIHAYTGDQMILDGPHRKGDLRRARAGAANIVPNSTGAAKAIGLVIPELNGKLIGSAQRVPVPTGSTTILTAVVKKADLTKEGINAAMKAAASESFGYNEDQIVSSDVIGMRYGSLFDATQTMVSKISDDLYEVQVVSWYDNENSYTSQMVRTIKYFAELK									27											15		16	13	9	17	24		33						25		21		15						20	29	53	17					16			25		11	18	19			15			38	27	25	39		38	28		19		47		23		25	41	37			34						23	9		21	25		44							23			22	28
Microbiome	Unbin_Cage4_ELBOCLKF_44443	59	hypothetical protein	MKPAQLEGMQGSARSPSSSGRMPRMAWETAAKLQAAAPVSQLFLASPKDAASLPATIWL																																						1
Microbiome	Unbin_Cage4_ELBOCLKF_44665	385	Cell division protein FtsZ	MLEFEQGFNHLATLKVIGVGGGGNNAVNRMIDHGMNNVEFISINTDGQALNLSKASSKIQIGEKLTRGLGAGANPEIGKKAAEESREQIEDAIQGADMVFVTAGMGGGTGTGAAPVVAKIAKEMGALTVGVVTRPFSFEGRKRQTQAAAGVESMKASVDTLIVIPNDRLLDIVDKSTPMMEAFKEADNVLRQGVQGISDLIAVSGEVNLDFADVKTIMSNQGSALMGIGVSSGENRAIEAAKKAISSPLLETSIVGAQGVLMNITGGESLSLFEAQEAADIVQDAADEDVNMIFGTVINPELQDELVVTVIATGFNDKPSSARKPQGGGAFGGTTEAPSKRDEGESLDRKASFESKPAANESTDDSDIPSFIRNREDRRSRRSRR									3			5		3	10	9	5	5	6	3	2													3														3	2	4			4	3			5			4	4																										1	2								3	4	2			10	12			2	3
Microbiome	Unbin_Cage4_ELBOCLKF_45112	691	hypothetical protein	MEKYLNESLSPQERAEALTDAMTVEEQASCLRYDSPAIERLGIPAYNWWNEGLHGLARAGTATMLPQAIGLAAMFDADLMYKAGEIVSVEARAKYNQYTAHGDRDIYKGLTIWSPNINIFRDPRWGRGHETYGEDPFLTAECGKAFVRGLQGSGKTLRTAACAKHFAVHSGPEDIRHGFNSVVNSKDLEETYLPAFEELVKAGAEGVMGAYNAVNGEPSCASPFLMEKLRDWGFDGYFVSDCWAVKDFHDYHKITKSPPESAALAIKNGCNVNCGCTYTNLLLALEQGLIDKEDIRRSCVAAMRTRIRLGMFDSHTEFDNIPYSVVSCEEHRKFTLECAERSMVLLKNNGILPLDENKIKTVAVIGPNSNSRICLEGNYNGTADRYVTFLEGIQDRFSGRVIYAEGCHLYKDRLSGLAMANDRLSEAVIAAECSDISILCLGLDSTLEGEEGDTGNEFSSGDKRDLRLPESQRILLHEVMKTGKPVIVVCAAGSSINIETQPDAIIHAWYPGSEGGKALARILFGDVSPSGKLPLTFYESAEKLPIFTDYSMKNRTYRYAENNVLYPFGCGLTYSKVICENLRYSENIAKVQVKNVGNRDTEEVVQLYLKDHGENAVPNHSLCGFKRLSLRAGEEKQVEIPIPEKAFTSVDNEGKRAVFGKSFTLYAGTHQPDVLSEKICGTKCVSTEIML																									1																																																																																		1
Microbiome	Unbin_Cage4_ELBOCLKF_46131	280	DegV domain-containing protein	MNKIKLVIDSTTDLPKDYLEEHDISVVPLNIVIDGVTYEDQTEISSEEFLLKMREAENLPKTSQPAIGKLVETYDKLGEDGSEVISIHMTSELSGTFSAAQQASQMTETKVTVIDSKFISLAYGFQVEEIVKLISEGYTSEEIVKEHENMKSNMRLFVVIGNIDNLVKGGRIGKAKALLGSLMNIKPIGELINGKIEMIHNARTQNAVVKFLLKELDVFLETKEIIKVGIADANAEDLVNKLMNSIKEKKDIHNFDTAITTPVVSTHTGEGAIGVFYYGK										1
Microbiome	Unbin_Cage4_ELBOCLKF_46171	147	DEAD-box ATP-dependent RNA helicase CshA	MTALRPPTPGEVMKAKESDVKDKVKKWVENPIEGRIEKIAEELISEYGNQKLVAALLQELIKSNDEADVQLTFEKPLSKKSGYKGKQGNRSGGGSRGKSRTRFDGKNKRRSNDKNNNFDRNKGKNNKPSKPRSKKQFSGRTFAEHSK																1
Microbiome	Unbin_Cage4_ELBOCLKF_46314	195	hypothetical protein	MNKTKRTALIVISVLLISALLVLSAFAGIYLYSEAVIFNHRDSSEVHSAIPPVEGFSVKYPFFANPMALSGSGGRSYTLTLLNGGEKNIEVYEAVNAPVYIWVDYLYNRYRGRVNLDYSLELDGKTITVSMIGNVYEGENSIPVEQKFVFDIENADSDQLPKWINEEETDEEYREFFGFVTNPTVNPMPDWYGEM																																																															1
Microbiome	Unbin_Cage4_ELBOCLKF_46678	128	hypothetical protein	MQAVFACLSHRYSDRRSSGLFYYSVGLQYYQYAVDCGVRICDCLYHHDDFRTQACPPCGCGIPYGSDALHSAGRYEKDSKQKNVPQFNAVWFRCNELFQKQKESGYHFGFPCVRRYPLYDGSDLYVIL						1
Microbiome	Unbin_Cage4_ELBOCLKF_46812	473	Rhamnulokinase	MKKVLIFDFGASSGRALICSYENKSFCSTEIHRFVNTPVNSGGALCWNIDMIFKEVDKAIDKAEDYGFDAVSVDTWGVDFALLNQNGEYVQKPVNYRDKRTDGIPEKLFETIPEKELYMRTGIRQMQINTMYQLLAIRKNNPKLLSSAYHFLMMPDLIAYRLTGAMTNEYTIATTTGLIDPKTKKWDFDLIKRLELPECIFGKIVMPGEQIGCLKAEYTDREIPVFACPSHDTASAIVAVPSTEKKFAYISCGTWALFGTELKEPIINDLSFEGEFTNEGGMNGTAFLKNISGTWFLQECRRYFNANGEVFTYNDMEAFARSAPPFIAKINPNDPMFMEKSGDMPKKVRDYCEKTGQTRPKSLAQTLRIIYESLAAEFAVTLEALENITSYTYPAVYIFGGGSKDDFLCQLTANATGRTVIAGPTEATAIGNAMSTLITLGEIKDAAEARSIVKRGSQLREFLPNFADGEGRR																																																																																																			1
Microbiome	Unbin_Cage4_ELBOCLKF_46901	494	hypothetical protein	MNNIPKVKMGIVAVSRDCFPESLSVNRRKALVAAYEAKYDAADIYECPVCIVESEIHMVQALEDVKKAGCNALVVYLGNFGPEISETLLAKHFEGPKMFVAAAEESGDNLIQGRGDAYCGMLNASYNLALRNIKAYIPEYPVGTAEECADMIHEFLPIARAIAGLSDLKIISFGPRPLNFLACNAPIKQLYNLGVEIEENSELDLFEAFNKHAGDPRIPEVVADMEAELGEGNKKPEILSKLAQYELTLLDWIEDHKGYRKYVAIAGKCWPAFQTQFGFVPCYVNSRLTGRGIPVSCEVDIYGCLSEFIGTCVSDDVVTLLDINNTVPYDLYDADIKGKYDYTSNDVFMGFHCGNTSTKKLSFCQMKYQLIMARSLPEEVTQGTLEGDITPGDITFFRLQSTADCRLRAYVANGEVLPVATRSFGGIGIFAIPEMKRFYRHVLIEGNYPHHGAVAFGHYGKALYEVFKYIGVDVNEIGYNQPAGVRYPTENPFA																																																																																				17						8													14				15
Microbiome	Unbin_Cage4_ELBOCLKF_46922	397	Phosphoglycerate kinase	MNYNKKTVKDVEVAGKKVLLRCDFNVPQDKETGAITSDKRIVAALPTIQYLLDQGAAVIACSHLGKPKNGPDPKLSLAPVAKRLGELLGKEVIMAADVVGEDAKAKAAALKPGEILLLENTRFEKGETKNDPELAKAMAAMAEVYVSDAFGAVHRAHASTAGVADYLPAVSGFLIQKELDFLGGAIANPKRPLVAILGGAKVSSKIGVINNLLEIADTIIIGGGMSYTFSAAQGGKVGGSLLEADWLDYSKEMIAKAAEKGVKFLLPVDTVCGDSFSPDAKSQLVKAGQIPDGWEGLDIGPETVKLYCDAVADAGTVIWNGPMGVFEFPAFAKGTEAMAEALSKTSAITVIGGGDSAAAVEQLGYADKMSHISTGGGASLEFLEGKELPGVACLLDA																																												1	1					2			1											2												2			2					3					1												1					1
Microbiome	Unbin_Cage4_ELBOCLKF_46938	125	hypothetical protein	MNKLILTFLGAAHEQFYDDILRDLEGAEGPHTRPMVYLLAASDILRAHFWEVYDNRAHGIKPGCWRASWNTPETRLLIALAARIAGEPEAGAAPLAPVMMDALAWGQRLDEAMGFSPYEPEDPLI			1		1
Microbiome	Unbin_Cage4_ELBOCLKF_47005	413	hypothetical protein	MHLEWRRIFVGALAVVLVLAMLLPLISSAILNAHAATQSELKGQISSLKDSASEAAARKKEYQQQLDAIQNDKAQAQERKRILSEQLNAINAQVTSTETQINVYNTLIAEQEAALAEAQTKEQTAYERFCQRARSMEEAGTVSYWSVLFSAKSYSDLLDRLALVDEIMAYDNGVVESLTAARQEVEDTLAALNESKAELDEQKRQLDIQYAEQAAKVSEAQALFNELANQAEEAQALVEAEEAEIKRLEQEQAQKEKELQRLIDAQKVTFTTGSGYTYPLPAGNVTVTSQFGPRTHPITGKYHNHTGADIAAPGGTNIYAVQGGVVQTSAYAPSSYGEYVVINHGNGVTTLYAHMQRGSRKVKEGDVVSQGQVLGLVGMTGSATGNHLHLELRKNGVRQNPLPMFPSVKFIYW				1											1																1
Microbiome	Unbin_Cage4_ELBOCLKF_47088	330	hypothetical protein	MLQHLIRLTGTAKGILHAMAQHRHRTILADAGAHCLAQTADDVVLLGGDDAARLPGSLQHQLRVQRLDGVHINDTHIHPLLGQQLGSGQGALNHKAHGNDGGVFPLPEGHALAQFKLIARQGSGHVLHRRAAQAKIGRALVIQQGLDRGGHLIAVAGAAHHHAGNGAHGGKILTALVGGAVLAHRQSAVGAHHLHVQVGIAHRVAHLLKGAAGGKHGKGGGKGLLAAGGKAGGHADHVALGNAHIEKALRIGLGKLFGHGRPRQVGVQNHQLRILLGQGNNGVAVGGSCGDFLSHLTAPPVPRSWHPARPWPGHTAHRWGPCRASRRRPP																																																														1
Microbiome	Unbin_Cage4_ELBOCLKF_47270	101	Mannitol-specific phosphotransferase enzyme IIA component	MKEREQIVTTYMGNFLAIPHGTDEAKNEVLKSGLVLLHIPEGVDWDGNEAKVIVGIAGKDGEHLDILSQIAITFSEEENVEKVINAQTKEEILAVFEEVEL															1																																																																																							1
Microbiome	Unbin_Cage4_ELBOCLKF_47271	372	Mannitol-1-phosphate 5-dehydrogenase	MKAIHFGAGNIGRGFIGKVLSDNGYEVTFVDVNADVINQINEEQAYNVIIANEENTKEPVSGVKGINSISNTEDLKAAILEADVITTAVGVNILPIIAKSFANFLTEREPGKKLNIVACENAIMATDQLKEAILNITGPLSDDISFPNSAVDRIVPQGQKEGSLDVLVEPFFEWVVEASKWQGTQLEDVHYVDDLTPYIERKLMTVNTGHAYLAYYGQYKGYNTILEAIQDKEIKAGLHEVLNETSEYLISTFDEFTKEDQAYYVEKIIGRFNNPYLSDDVTRVGRGVLRKVGPNDRIVKPLIELAKRNKKHSELVKAVCYLLEYKDVNDKETVEKDTYIKEHSVAEFLQKYAELDAETIEEVIIQYTEIEK																		1	1																																																																																			3
Microbiome	Unbin_Cage4_ELBOCLKF_47414	524	hypothetical protein	MENGRGELFERLCGDIESGLNCIMNLIDQAETEGNRSLRLICQSALDSFRRMRNSYPQNAEQCLKKIEYECLPLLQEAYASYYFYQYLADHPEHLPEYEAKERALLYGNSYIDRAIETGQYRYEVSLVITAYNKLEYTKRCVESLLANIPEGLNYELILMNHGSNDGTKEYFESIHPDKQLDIAVNGGGGPAATRITEGEFELWISNDVIVTPHAIENLLACMRSDPQIVWAVPATSNVSNLQTLPVQYASLEELTEFALENNRQDPFRWEQRARLCNPMDIRRSSVWYASSGLALYSQCIHPLRPGHRASFPDDRSALLLRRNGYKMMLVKDAYCHHFGSVTWKPIIQQQGESAYYAEGRQDFISAFGVDPWGTGFCFDPVFLERIVGESTGHIEILGVNCGLGSSSLKIKEQIKEYCRNLDVCLTNITGSEKFLEDLAGVSDRVKKIDSLKKLQNFLSKRRFDYIVWEDPFSQEISEQKILRLLLQSLAPAGQLLAKRDFRADTIWTELGDGWFRHIKPGTH			1								1
Microbiome	Unbin_Cage4_ELBOCLKF_47676	498	hypothetical protein	MEGYDDGYTGTSFDRPYVREMLEAVQSGKVNCVVVKDLSRFGREYIESGQYIEKLFPALGVRFIAINDNYDTAHLDATSSLMLPFKNLMNDSYCSDISIKIRSNLDVKRRNGEFIGSFAVYGYAKDPENKNRLVVDPEAAEVVQEIFARRIAGQSCKAIADDLNVLGVLSPMEYKRSQGINFKTGYKAHSKAQWSPRAVQRILENEVYLGIMTQGRRTTPNYKVKTVIERPPEVWMRVEGTHEAIISQEDFQLAVRLKGKDTRKAPGASVVYPLSGLVCCGDCKGNMVRKTSLYGDRTYGYFVCAAHRMDKSVCSTHNISETKLELAVLEGINFHIKAVAELQGTLDAISRRPLRRVTLDRMDRQLDTLRQELARKQEIRDSLYRRYACGEVSKEDFYDFKRIFTKDCEDVEQAIEAQQSQMDELLANSSPDSPWIKYFQKFGQIEALTRDVLVRLVERILVYENNRIEIVFQYQTQFEQARAVAVCAMDGDGLREAV																																																															1
Microbiome	Unbin_Cage4_ELBOCLKF_47708	131	hypothetical protein	MSGRPQRLLLDTNIWVDNYLGARGALTQSRELIDYCLGTDVDLFVSIPSMKDIYYRIGAFLKADLRDSGEEVTESAARAIEQIAWKSVLNMAECATLVPMDFPDIVEARRFHEVHADLEDDLVLAACKRAR																																																																																										1
Microbiome	Unbin_Cage4_ELBOCLKF_47889	83	hypothetical protein	MGQAAQHHVAEIVRLLLDGFGQLRVFVAVNHTPPGGNGINQLLVGGVKMNAVGVQNFVGLAHIFHLLIRIPNHFNHLVNKFTI																																																																																																								1
Microbiome	Unbin_Cage4_ELBOCLKF_48088	305	Pseudouridine-5'-phosphate glycosidase	MENYIQFSEEVEQAKKEGKAIIALESTIISHGMPYPQNVDMAKKVEQIVRDNGGVPATIAIIDGTIKVGLNDEELELLASADDVAKVSRRDIAEILATKRIGATTVASTMICAQLADIQFFVTGGIGGVHKGAEQTMDISADLDELSKTKVAVVCAGAKSILDLDKTLEYLETKGVPVVGYQTDELPAFFTRESGLKLNTRIDDVKTIAKLAEVQWDLGLDSGIVIANPVPEEDQLEPSFINGIIDNAVKKAEEQGIHGKDSTPFLLGEIVKQSEGKSLETNIKLVYHNAKIGTQIAVEYANLSD															1	1			1																																																																																		1
Microbiome	Unbin_Cage4_ELBOCLKF_48089	88	Phosphocarrier protein HPr	MEQKSYVIIDETGIHARPATMLVQTASKFDSDVQLEYNAKKVNLKSIMGVMSLGVGKDAEITIYAEGSDEKEAIEAITDVLSKEGLTK																1																																													1
Microbiome	Unbin_Cage4_ELBOCLKF_48208	288	hypothetical protein	MLAQIPHIRLVAGETGAVDAALLAGAHADDLPVLRIAHRVGLGVFQRDQREDQVTLRPVGQRFVFGYQVLQQGFVDLHFVAPLLESDAVHVFLFHRRGTVGRIDLHHVVAALALLFQNLQRLVGIAGGDDAVGYLPEKKLGGFPVAHIGKGCPVAVGGHPVCAPRPRVGAGNGRQLQIVYEINFLQRIGQGQAHRGPRRADMLKGRRGGQAGSLLQFLHQLPAVEGVEKVDVAGTAVQNLDGQLPFLHEDSGGRLIGVAAVFEQQFVRHVAHAFLSISNSRGTLTHVY												1									2																												1										1
Microbiome	Unbin_Cage4_ELBOCLKF_48318	164	hypothetical protein	MVTIMPRVVVIPGWKTVPSPVPFIMSLSKTNRTASWNQSVSATSVNGRGWANGTADSSSSSTGRAGRAVLPPPEEDPPPEVVWVTVTVQAAVVSPIAAVITALPAATAVTTPLSLTLATAGLLEVQVTVPSIVSDVAVRAAVFPTRILTVAGVRFRILSIASVV										1
Microbiome	Unbin_Cage4_ELBOCLKF_48389	445	Glucose-6-phosphate isomerase	MTHIQFDYKKALAFFGEHELEQTHEAVKNIHHVIHDKTGAGSDFLGWVDLPVDYDKEEFDRILKASKRIKEQSDVLLVIGIGGSYLGARAAVEMLNSTFANYEKGENPQIIFVGHHLSSSYVHDLIQYLDGKDFSVNVISKSGTTTEPAVAFRIFKKLLEEKYGKDEAKERIFATTDKSKGALKDLATGEGYETFVVPDDVGGRYSVLTAVGLLPIAASGIDIQEMMNGASAAREDLSSSDLNENIAYQYAAIRNILYAKGYTTEMLINYEPALQYFSEWWKQLFGESEGKDFKGIYPSSANFTSDLHSLGQYVQEGRRFLFETVVKVDKPKHDITIEEDKDDLDGLNFLAGETVDYVNTKAFQGTLLAHTDGGVPNLVVNVPQLDAYTFGYVVYFFELACAMSGYLLGVNPFNQPGVEAYKQNMFALLGKPGYEDLKKDLEDRL														2	3	10		6	4	3	3																																								5																																								4	2
Microbiome	Unbin_Cage4_ELBOCLKF_48424	112	hypothetical protein	MINSRCPRPIGTNASIALIPVCRGSSTDLRSITPVAGDSTGRVLEVLIGPCPSIGCPKGFTTRPINSSPTGTSMIRPVRLTSSPSLIPSAGPKMTIPTLFSSKFCAKPKTPV																																																																																										1
Microbiome	Unbin_Cage4_ELBOCLKF_48559	233	hypothetical protein	MEPGDGRLLPGDQALGQGGVRRGLVVFLIPGGLYRRDLMQKNPVHPEDQVAPLFQLLQVGEKHRVLRRLLRFPFRKEAADRLGGGVVHRLQQPPVELGAALEAEQVPFGVPFGDAQQIGGVVPQKVCGNPHGALHPQGQAHPQGTGDGLFPCSVGFGGGHQVQQFPVPVQAEGKGHPPCLPPRDRDLVQLLQRLVVLIQRGKDHRCTSCPAASSTPSLSTARKNQGWMSWGSL																																																							1			1																																			1										1
Microbiome	Unbin_Cage4_ELBOCLKF_48585	347	hypothetical protein	MKVVIKVKPDDRKGMECVENKFLKLPNIQKYEVNRRTEDGFIASVEMDDGFVFKIYAYSLQQVFPSTVMQLIGTKNDNTGVRILVSPYISERTAQICEENGMGYFDYAGNCWFVGHSIYLSERGNKNPQPKQRSAVSIFERSSVVSSLILRELFADINRVWKLKHLSEKVGCSIGQVSKVMGFLMKNAWAVRTAEGYAVSEPGLVIREWGRAYGRKDAVSYPCYSLDNISVLEGKLRELKQDTGIESYLTGFSGGVRYAPVVRYNKVHVYMAPEDIREAVRYLGIKEVESGANMVIYPLENDSYIKDCRNITGDMVVSPLQVCLDSLQLKGRGEELAEAVLQKEIIR							1
Microbiome	Unbin_Cage4_ELBOCLKF_48865	256	hypothetical protein	MVVHHIGKIVGGIAVRFDQDHVVQFGVVHGDVAVDFVVEGRRACRRIVLADYIRLAGRQVGRDFLFAQVQTVLVVHGDFFSRHLGAQGVQTFFIAEAVIGFSLFDQLSGIVQIDPRRLAFALHIGAAAAVLVRAFVMEQTGFFQRAVNDVHRAFDIALLVRIFDPQQKIAVLMLGNQISVQGRAQVPDVHPPGRTGRKTCPYFTHNYFPRSFPAPGLPRRPALPSDAQSLSFTSFILPWPAQNNKKLSACARKTGR																																												1																							2					1																							1											1
Microbiome	Unbin_Cage4_ELBOCLKF_49100	187	Sensory transduction protein regX3	MRRLCSRLVLLDVMLPDEDGLHIVQKLRKDPLTQEIPVIMVTAKSTEMDKVKGLDLGADDYLSKPFGVMELISRVKALLRRSGERKEERKLVIGRVLLDEERHAVYVDDKQCELTHKEYELLKLLMLRAGIVTGRMDILDQVWGTDFQGESRTLDMHIKTLRRKLGEAGSMIKTVRNVGYILDTMTE																																																		1
Microbiome	Unbin_Cage4_ELBOCLKF_49266	608	Sulfite reductase [NADPH] flavoprotein alpha-component	MTFLELTVTNSPFNQQQSESITQLLSTLTPEQKVWLSGYLTASQFKNDSNQAVLEPTTETSVATLPKQRDITVLYGSETGNAQGLAETLENKLKEQSFNVQLECMEDFKPKNLKKVEDLFIITATHGEGDPPDNAITFHEFIHSRKAPKLNDVRFSVLALGDESYEFFCQTGKDFDKKLEELGAERLHPRIDCDLDFDEPAEKWMEDILNALAVEAGNTSDIPAQVDPEHISTTQTYSRTNPYEAEILENINLNGRGSNKEVRHIELSLEGFGEAFEPGDCIGIFPKNDPEFIEELIETLVWDADEEVPINEDGDKLSLRDALTNYFEITKLTKPIIKKAADIFENGVLSEKVKKDRWIYGYVEGRDFIDLINDFPPEDLQPEALHKILRKLPAREYSIASSYEANPDEVHLTIGAVRYHANGRDHKGVCSVQFAERLEPGDKVSIYLKKNPNFKFPKTEDTPVIMIGPGTGIAPFRSYIQEKEELELGNKSWLFFGEQHFTTDFLYQTEWQTWLKDGVLTKMNLAFSRDTEEKVYVQHRIEENGEELYQWIKEGAAIYVCGDEKNMAKDVHQSLLNVIQKEGHYNEEEAETFLTKLKKDKKYQRDIY																1					1																																								1																																														1
Microbiome	Unbin_Cage4_ELBOCLKF_49403	119	hypothetical protein	MDNRYVQQFKKGSLEMMLLCLIGCKETYGYEIITALNDKASVLGYAKEGTIYPILYRLQEAQLIRCRLAPAAANGGSKKYYSLTPKGTNVLNELISFWADYTDCVNGFIEGYQRAEVAE																			1
Microbiome	Unbin_Cage4_ELBOCLKF_49434	600	hypothetical protein	MRIQHNITAMNAYRNYNNNTSALSKNLEKLSSGYKINRAGDDAAGLAISEKMRAQITGLNAASKNVKDGISLVKTGEGAMQEIQDMLNRMDYLATQSANGTYDNEVDRANLQKEVEALKSEINRIADSANFNGIKLLDGSMEKTSSRSVQVSGADRILSSVIGEGEKAWQVVGNKTVLDTPSAAAQTGSFKVDLSTLTFTGVGSGQASVDFTLTVGDKTWTATASGIDATSNTLDDAAVKAIASSIVSEIGSTAVINGVEWSVSNNSDGTITFTQKAKPSTAAEAQCNFDVKVNMVNTTANATTTLRMDSSHLEGTQVIQQGIAAEGANRANTIFRIDASDIRDGARITIGDKTLTLRVGANSQIASSAVNTVDLTDMEEGKIDLNKALGKISAVFGQTSITDSKATNGKGDKVNPTLNVGVSDGSNGQPVGLVVQRADTITAASQAAYTTKDKLAAVFSMSYTTSAQSGLTLQIGDTSDNFNQMTVSIGDMHTGAMKIDGIDIGNQEGAREAIQTIKDAINYVSGIRGDLGAVQNRLEHTQNNLSVMAENIQDAESTIRDTDVAEEMMGYVKNNILVQSAQAMLAQANQLPQGVLQLLG										8					28			16					16	8	28	21		23																										13				24																																										18		41
Microbiome	Unbin_Cage4_ELBOCLKF_49494	244	hypothetical protein	MAHRILIRDIEAGISIHHEELCHLTDSASASGSGKAIGVIHTVPVGIVEGERFHDLQQLFRRGGHGKLQVVQPVLPDHERPDLSAGHAAHSLQLSVLRGVIGYLIISPVRQHGGYLVRIDIPVIQQDAFVVKHVQLCGGAESNQIRLRVRGEPGHELVLALSLHSAGQRPVAAELLLNVGFIGIVLGRGPGGPWIRDESLYRHIRSFRSNFPTRGILLCGFLFRLLGAFGSIAALSLGTLLAVP																																																																									1
Microbiome	Unbin_Cage4_ELBOCLKF_49626	136	hypothetical protein	MAQIAAEFIEVMAQVAGGAVAVVGKGLHNESDAAGAVSFILQRFIGVGAALAGRLFDNTVNVVVGHVVSLRLGDGVLQTGVGGGVGAAAFFDRHRDFTSHLSKDFRLLAVRFFLFPFDIVPFRMSRHGDYPFDFSI																															1
Microbiome	Unbin_Cage4_ELBOCLKF_49814	260	DNA-directed RNA polymerase subunit beta	MCGRHGNKGVISRILPEEDMPYLPDGTPIDLMLNPLGVPSRMNIGQVLELHLGMAAKNLGIHVASPVFDGANDDDVWSTIEEAGMARDGKTVLYDGRTGEPFDNRVSVGVMYMLKLAHMVDDKLHARSTGPYSLVTQQPLGGKAQFGGQRFGEMEVWALEAYGAAYTLQEILTYKSDDTVGRVKTYEAIVKGDNIPKPGVPESFRVLMKELQSLGLDVKVMDEHDNEIEMRDLEDEDMMDKKVDLGVSQDAAVEGQQVTE																9
Microbiome	Unbin_Cage4_ELBOCLKF_49869	124	hypothetical protein	MREILFRGKWGRTWIYGDLQHSSTKKDMYIDNYTSFPFQVPPETVGQFTGLTDKNGTGIFEGDIVTYDKEYGGETREKGVVYWCDGSFWVENVRDEEDVSLLGVRANYQLEIIGNIHDNPELIR																																																																												2
Microbiome	Unbin_Cage4_ELBOCLKF_49909	182	hypothetical protein	MPTKSNNTGGRGGKRPGAGRKPKSNLEKAQSGNPGGRKLTMLDIPDVEGIQMPKPNELLSAKQRDGTELRAKQIYEDTWNWLNSIGCAGYVSPQTIERYAMCVARWLQCEEMTNELGFLSKHPTTGKPVTSPFINIGINYMNQASRQWDNIMQIVKENCSVDFSGTNPNDDLERLLHQRKGF																	1
Microbiome	Unbin_Cage4_ELBOCLKF_49955	195	hypothetical protein	METDIFPVTAGLVPCPHTAKTLTGPSVQGNDIRTEIRHCSHDIICRLHAIKLERISRANPCHVRLQSRSAAHGNLLSEVTKQMPVCLAVIRSQITLRPKSRCHTFGIGIFCESCKVVHISIYRGKTFRTAAVFIHAALHIVTILTVPSAIAVVGQNISKRHVKMQVGIHNRSCILKRCIYTLGIIVCCYRRSLSI																				2																																																																																						1
Microbiome	Unbin_Cage4_ELBOCLKF_49966	408	hypothetical protein	MTSDPCCLLFRKTPENGFHDPEQRDVLARIVQYPQNLQQFLHFHSGKVPGLGSNVYRDALLLQHLLKLLIPSAVGAQQYHHIPVFCRPFLSAPSVCHQKAFPQRLDLMGNGQRLRLLRAQFIAFTGLIHQYKFTGTSVIFRINRPRIQSRPAVIGNSAHLRAHHSAEHVVHGIHHLHTAAEVPCQIDPQAGRHPAAVCPGRLPYHFLFLWRHGIVLIRNSALSHTAVRSAASRLRFIRFVRLVFLQEKLRPRQPEFVNTLLHIPHHKPVKLPVLLAGNRFQQVLLHQIAVLVLICQYLCKMLPVFPCHGAGPYLLPLRIQKNIQGIMLHIGEIDHLLLLLFLLHPPVKVQHQTDQSAHRFPACAALPCRQLQSRGKEPLFHLPNTVLHPGAYFLCELPFQYGNTVILL																																														1
Microbiome	Unbin_Cage4_ELBOCLKF_50047	608	hypothetical protein	MDERDQMLIIWPDELLEQRFSVEPQGYKSPAFTGEHAAHRVTSQDELMAFLQDRDAKCDYMHLYSAGTTPNYHYDLPLAIFSQTEIPAGATLEEAAQLLRANGKVNIWYQTQIHPNEPAAGEGSLVVIDNFIDDPSVAALLDTVNLIIVPRINPDGSYLFSRATYDGYDMNRDHMALKAGELAQLHTAYRLFMAEVVMDGHEFDFYGAFESWYDMTPQPYTGDADDLETTPATSLNDDPAVTALALKMCAYTFDRAEDAGLRVNHYGTTVNNPIGRAYFGLYNCLSFLVETRGIGAGKTTFERRVFSQETAMMSYITYASQHAQEIKETVAAARAAVIEQGKTFDETELLALHQVASGNTQTEYDGNRVRYNLDGSLKDENRNKLNLNDTIVRGRARPTAYVIPKNIANLDKILYILDNQGAEYYDLEPNSSANLKQYYYVDEYTYNERKMGFTADLRDEAKTVFENGAVVIPMDQVAGNVIAMLMEPDVNDSNGYDGSLVQYGVIAYDEATNNFPIYRYEGDNPRTVLVSNAPDVTPEPEPQPEPEPDPDPAPVGTYTVQAGDSLWRIAQKHLGSGSRWNDIYEANRDTIRDPNFIRIGQVLNIPAR																																																																																																								2
Microbiome	Unbin_Cage4_ELBOCLKF_50363	300	hypothetical protein	MVHHLKTGIFSHGLDLADHLRRKAFFQQFRCQVCIEHYRYVFVRLRYEAFLPGHFNQQVFLRQRNLYAVHLKVQRTALLKGSNRRHRGKSVHIGKISPDTAKLPAVLRSESAKLRFEAVACIRGNIVRKSNLFHIQFVPHNITIESRQFSLCFHDHLADRLTVLDICLIPRRSAQHHDAQYLFHIIFQFFINKRLVHCREVTKVDTLRRVFVDAAYQIAVNLLRHKRHHGRGTFTDIHQRRIECHICVDLILLHTLGPETFSAPAHIPVAHLIHKVIQYPRRFRNPVMFKVLIHLPDSCI																																														1
Microbiome	Unbin_Cage4_ELBOCLKF_50457	617	hypothetical protein	MAFGSTLLSIVCFTGITILCYKYNVNNQIKRQWGAICLLVMVCSLLLLCRRGGILWGENKIFFIIIILWFVFSVHGILKTYFCCLRLDDFWKKYKAKAYIKRNVGLVFLILVTTLLCIEPNSFQYKWDGILYYLTCKTLTLGSLSNLAIYGHIAQTFGVFVQVGNILFGDTGLALLVVHVTLMVVSIIYFYGILKCLLPGLTQCTYTFMAAIYAWCPWMIGMVHYYSLDFICQCLVTPVLYYLMKKKWILFSFFSILFCFTKEPAIIVYAALCAGTVIEDILKDKDAIWTKRIRHCLQRKHYYIMVVPGILWLATYVMLGPWSAGEGGVAFNISYIAEKLKNLYVLNFNWVFTLIIVSGVIWGVGRRKLKLIESLTPILCAQLAFTIFSCCFRTVNHPRYNDTNQVTLYILAIIILFFYAGKKMHIAGYLLLSGILLISSFYTIDFVSLHIYPTYNIGKKTMLTTDTQQYPFGDSMIYNRQMLGMEKALDMAIEPAIIDNSLICFPTVFNNPYFFDGMSEVETLSECRFDIEYWDTAKKKRVPEYKDAVKKFTVCQLTEQIDWNSIQNATEQYIDLIYMDDFGKKSYDEIQQKYTLVEETRYSYRGWVIYRARFAVK																																																																																									1
Microbiome	Unbin_Cage4_ELBOCLKF_50616	157	Glutamate--tRNA ligase	MKEKDSETVFEMTIPHMVKAGLLPESPSEAELSWARDLVGLYQEQMSYAGEIVPLSELFFREHLDFSDEAKEVLNGEQVPTVMTELIKQFESLEPFDEPAEIKKSIKAVQKETGVKGKQLFMPIRVAVTGQTHGPELPNTIALLGRDKVLSRLKRII																1																																																																																					1
Microbiome	Unbin_Cage4_ELBOCLKF_50639	133	hypothetical protein	MIKYTFCSWSTANFHSKKRKYVSSGSTATASSPSRLWLLDMLSASIALSRIARTSFSLTSFSCSKAKEEREKSISASLKSTALPSSGSTTLSTVWLSFLCLIKYICPLSTAGLPNPSGRLYSPAGETTICFGT																	1																																																													1
Microbiome	Unbin_Cage4_ELBOCLKF_50830	202	2-oxo-hept-4-ene-1,7-dioate hydratase	MHKGYKISLTSQETRDIFSSTTPLYGAMGDTTIFGKRVQLNDLNEPLIEMELVFLVQEELNEQDSLEDIMNKCLIAPGIEIPDSRFSNWFPNLSVTEIIADSAVSGGVVYGEPKQLSYEDINNIKGTLYLDGKEIASGDSTEVEGHPAKAVKWLISEIKKYNRSLKPGMFVSSGTFILPKPLTQGVYKAEYENVGNIEFTVE																																																																																																						1
Microbiome	Unbin_Cage4_ELBOCLKF_50966	500	hypothetical protein	MLLRHPIGAGVDTLCHFTVRSGGPIVLIVVVDTLHLEHSARDNLSGISVGLGDRQQRLFAVFEGQSLIVVGVETDGLNAVRFIFGQTVGLRDILLRDPVGAGVHLDGHGAICAGGYVVLVIAVDTLDSELGARDGSTGSLFHLGDGQVRALVVAQPQFSHFTGGQLYMVLRFVQNVIGEGGRLNDGVNPRLQVLYENLTAVLRGAVDGVAGILNRGDLEGDAIQGSTVRTGFEQLETGLLGIGKYKFSPVIGFQMNNALGVVYDIPRALNLGHFIGPLREHGQVDLTAVVGDKFLGAIAAVDGADTELSARNGLGRIRAVHLDQLHAGLVVIEKQQVLCTAASDKLNLLIAGIQDVALIAGVHLNSPIGPRLNAGQDDLAVALGFIEADGGAVAEDFKGDAVHGLVAQAVILDHTQAYLGKVFEYQRTSRDGVAVRIQLQLDLLNLGGGHVIGRRYNFRHGVLAGLDGTCQPLQWGPTTGWSPTHRRRWCQTHKPHLPQS																																																																																																1
Microbiome	Unbin_Cage4_ELBOCLKF_51129	419	hypothetical protein	MILVRREIGRACELACDEAVIKTLDAPARQHYGETLLSLAACAPHALALPMCGEKRNLKERLVSIVKLHQRTPLAILLSAALVLAIGGCALVMDAAREKEIDPGIYHPETGVTIDFGMAREDVEALLGKSNDQGEERPHLDVQGRFESYVIYDNADVSIEYGNDRVKALHAPLDVWTTKEGISAGGSVEEVQEKYHVERVCDNGPDEWCCELPSADCTVQLYGTPTQGLTNISIYDTEPGFKGDSDTFDETTPGLVTTNVDVDYCLTLGMSTEEIGPRAGQAHYRDGAAFLTDQYDGHYYYYFSDLLVFYDENGKAIQFITEGYGAFYQTGSGGSTSWRTPRGITYGSTLEEIQAQYPNVTTRQADYAWFGMMVPTKITAALVQEEDQELVFWLREGTGVFGMGLSVPGVPLPNTGGAA																																																																			1
Microbiome	Unbin_Cage4_ELBOCLKF_51167	273	hypothetical protein	MIDGTVSDTALLHAADNLLKGLQIFHRISVQLHIADMPAVGQSMIRGLTPDFFQRTDGVIHRNMEGVRIIIPVCDARDDAEPGLILPGKGTGKPFAGGGNQGEIQSGFLALGVHKFPHVADDFQPQGLGLVAFSMMPANQRCQRLRQTDKSGGEGAVLQHLLQGGICVQLVGIQPDPLAHQEWIVPDPLLALNFQPVEKLLADQLQHFVQRGEKTIQIALGQNGKPWKIDGGKAQVAPSTGDLPGGIIHIGHDPGAAAHVGNLGVIVSGAVVL																																																																																																											1
Microbiome	Unbin_Cage4_ELBOCLKF_51187	360	Maltose-6'-phosphate glucosidase	MAHIRVGKYAMREQDEKIPLRHGVVGQETCGPGGIAYGMRSITGVLEIIDYMEKYSPDAWMLNYSNPAAIVAEATRKLRPNSKILNICDMPIGIEELMASNIGLSSRKEMVVKYYGLNHFGWWTDIRDKSGKDLMPKIIKHVEQHGYATDTGSDMEKEASWSDTFKKARDVQAIDKDTLPNTYLKYYLYPDYEVAHSNKEYTRANEVMAGREKFVFTECENIINKGTAEGTELTIDEHASYIVDLARAIAFNTKERMLMIVENKGAISNFEPTAMVEIPCLVGSEGPEPLSVGEIPRFQKSLMEQQVGVEKLTVEAYEEQSYQKLWQALTLSRTIPSAKVAKDILDDLIEANKGYWPDLK																			1																																																																																			2
Microbiome	Unbin_Cage4_ELBOCLKF_51389	184	hypothetical protein	MEDKEILELFRRRSEKAIASASDKYKSYCMKIAVNILGTRQDAEECVNDTFFKAWELIPPNEPQMLSTFLGKLTRNLAINTRRRAFALKRGGGQADAVFEDLSELISCDKDIQEEQERKELIGEINAFLRGISKRKRDIFICRYWYCDGVSDIAARFGLSEDNVSVILNRTRKKLRQYLEKNGY																																																																																														1
Microbiome	Unbin_Cage4_ELBOCLKF_51639	127	Lipoprotein signal peptidase	MLSKRVKKTSYIWCFSFIIAGGIGNLIDRIVNNYVVDFIDFRIIKFAVFNFADICAVMGTFFLMLFYIRDEIKTSKEKKIRACAEEDSSEVKAEGVNPKTDFNTYEVFDKKNSGTSIKAEIRKKEDK				1
Microbiome	Unbin_Cage4_ELBOCLKF_51727	152	hypothetical protein	MTEVKTAYDLHETTENFKDLLHTFHEESDRMFSAFEGTVLTTNNTIYYLRTLLGLKKTIFIARDYYALEEFLKVLGFSDNEADQGDDFFQYSRELNGEVETLTLNTDLFDSNNDYRIKRLSLPEVKELIHMTVKPALPPFADFGDESGELPF																																																																																																					1
Microbiome	Unbin_Cage4_ELBOCLKF_51960	343	D-arabitol-phosphate dehydrogenase	MKALVKTEPGFGNLEILEKEIPTPSENEVKIKVHYAGICGTDVHTYEGHYKVNYPVTLGHEFSGEIVEVGSNVNDFKVGDRVTSETTYYICGECEYCKTGDYNLCNHRKGLGTQQNGGFTNYLVARAASVHKLPDNVSYKAASMTEPLACAYHAVSKIDIYQDDTVVVMGPGPIGLLVAQVVKSKGGKVIITGLDNDKARLKKAEELNLDHVVNIQHTDLKEYVNGLTDGYGADVVLECSGAVPAAKQGLDLLRKKGRYVQVGIFKDPEIPFDLEKIVQKEIRVVGSRSQKPADWEPSLQLLSTGEVNAEALVTTELDITQWDEGYNHIKGGEGIKVLLRPIQ																																																																																																						1
Microbiome	Unbin_Cage4_ELBOCLKF_52036	218	hypothetical protein	MCPSLVFQFPAAVISVDPGDIRIGQYCRHIARLADSQLPDGHRSTDLPQKSFRIRNVNASSIIFSQRNGISADCQSDILYLKSLVPDNISPDIRTMRSVLAVSQKGILQPYIRGPADAVALHRGDNIVISVDMPFILYVKKKDNCNEHCCRQQDSGQKSQLMPGDFILIIFLLPLPFLFLLHVASDICHDTSGILGALLFFQLYHTFPIVVEIFFHQP																																																																							1
Microbiome	Unbin_Cage4_ELBOCLKF_52051	397	hypothetical protein	MPPGTQLISAVGSESGVTAYSKNPRPSTNSRYHPSMSSAGFATCFSAPSSSRWMEQPTKAPATICTTMRVSEGSHASPVSTEKAATAKNGPMRPPAGTPRRRTTNPATKPSTTVAAMPKTAASTTVLRLPSCLGQFSPASPQPTSRGPVVISLGSRRSDFRIGTDARCATIASMCGRCVILTFDEVLGVIRQIVSHAPVGTEPDWPARYPIAYPKAMAPLIVPTFDTALGAPEGIPFTPESLEARELAWGFEEPWKPGQVVFNTRIESADKPLWREAMAHRRCIIPVTRFFETHATETRPSAKTGRPVKRAYEFSVPGQSIMLIGGVWSEGRFSMVTTEANAAMAPIHPRMPLVLRQNELACWLGPHYRQLADRSSIPLIAEPTNKGADAAGTLPLF			1
Microbiome	Unbin_Cage4_ELBOCLKF_52164	316	hypothetical protein	MQVYVHEFLYFMEHMTKKWGGGFNLHDIRSNHYTPDTDNGKECYTAIMQDRAIGDAGTGVLSVTWQYPPHVLRTMTELTVPSSVTSIMDQALWGRKKLTRVTIPVSLTSIGYAAFWDTGVTDVYYAGTEAQWKAIQIGDYNEKLTRANIHYNHLMADVKTTDWFAQPVVWALEKGITSGTGEGKFSPNSTCTQGQILTFLWRAYGSPKPSGAVTGSEYYAVPLQWAKEQGLVDRTLSAKDPCARADVVTYLWKLAGSPSAKAASFSDVPASASYAGAVNWAVEKKITSGTSETTFSPGKACTRGQIVTFLRLALGQ																																										7
Microbiome	Unbin_Cage4_ELBOCLKF_52217	532	hypothetical protein	MGVVPHLHRFGGGVEEGVDNSVFQEAVPRRSGGLIEVYVDILLLDGALPRAVGFEAVDPGAHTGFVGGVTVDVDLELGAGIAQKGVVGLGAVGVAVDGRHFPENVQPLQIGHTVAGAGADGGDAGGKGETGQAGYAGEGGVPDGGDSVRNYVLAARLALGVGVEDGAVLAEENSVHRFEIGVGGIHLDLLKKGQGGEGAGDGVDLSHGGRQGHRGELGVYGEGAGGELNDIGRQGGLGHVVAALKNLVALLYPLGDDGGGQVDTVAQGVVADLPQGGGEGDLGELFAVGESVGFDGGDVPGDGEGGLGLSGGVSHQENAAVVILIENPIGGVVAAGVALRDLNGGQGAVDAEGVKADLPDGGGKGDGGEGGAAEGQGADGFQTGKGGEVDAGELGAGIESLLSHGVDALSQGDGGQAVAVTEGSVGDEAGVGGAVHPRQAVTVVEHLQAVAVSGQQLGDSDLGEPRLGKGFFAHHQEVAVLGGAVPVDGLQLAATLEGQHADGFQVLGQGESDDTAFIEGVRLDGAQGGRAA																													1
Microbiome	Unbin_Cage4_ELBOCLKF_52437	219	Deoxyribose-phosphate aldolase 1	MTLAKYIDHTALKPDTTLEQIDALLEEAKEYGFKSVCINPTHVAHARKALEGTDVLVCTVIGFPLGATTSEVKAFETEDAIKKGAQEVDMVINIGALKDGRDEEVKRDIESVVAANGVTTKVIIETCLLTEDEKVRACELALAAGADFVKTSTGFSSGGATAEDIKLMRETVGPDLGVKASGGIRSYEDVKTMIDNGATRIGASAGVKILKGESSDSDY															1	1
Microbiome	Unbin_Cage4_ELBOCLKF_52664	450	hypothetical protein	MEDDFPAHQGHGHGGVHPASGEGGGPTHRLECLWRDEIRFAVQTQHGQVGGLALSQLSARQAEDLPGMDAQGVQEGLQRNLAGLHQLRVEDGEGALQAHHAVETPPEAPRLLLRRVGSVVRGDAVYGSVQQALHQGVPVRRRADGGIHPKAAVLLKVPVAQHQVVGPGLAGDGKALPFRLADQSHALLRGDVAHVVAAAGLPDQRQVPRHLAPLAGGVVAGETVGPGKDAVVDAPALGQQGLVLTVGHNGPVQLPGQLHGPPHQGLGLNPPAVVGEPGHIGRHSPKIRQGLPPLPPGDGPVRADADPGLPLDEPQLHLEMFQRIRHRVQVGHGADLRVSPRSGGGCAGGHRLLIRKTRLSKMYMNINEAWNHQIMMQFNDRRSRLRNGNNTALVCHQVHLTKASFQKHRPAGQQQTHWTHPPPHIRLLIIRKTASLVKTKNGANFFWFFR																																																																																1
Microbiome	Unbin_Cage4_ELBOCLKF_52822	339	hypothetical protein	MEEVFGLGKGDIKLCGRGEDTLVGRRGGNGAGIHQRHRGNLPVPWLGALPVGEVAGGVADAQAAVGGHIPRPEAGAAEGSAHRCAAGHEVGNAPVSDELHIHRLAGGIDAQRKLVTAGGMSPEDIRRIGQVVEGAAGASGDNPLFYPQPPVRGDLVPQGEAHAGGVQLLCRAFLHLEQDVLQVFIQLPDGEGVAGVEGQGYHRFNFGKVHIDHAVVVGRLSWAKLLVGLRPAVEGKVFLGFFVGDPDGGQAGGFGGHHVDAVAEFAVQPRDAVPHKFHYFVFHIPVGEHGPDDGQGHVLGADAFGGASGEVHRHYLGALDIIGVLQQLLGQFSAPFADG																																																																																																							1
Microbiome	Unbin_Cage4_ELBOCLKF_52926	147	hypothetical protein	MPEIMVTPMSVIISLVSPIPMAMGTIARMVVRVVMRMGRTRSGQAWRIAVVRSSPIFRRILMYSTRMMDEFTTVPANIIRDTRDSMDRSFPFSGRPNREPVKATGRISITITGIRKDSNCTASTKYTSSSATARASSRSPKLSIMVS																				1																																																					1
Microbiome	Unbin_Cage4_ELBOCLKF_53199	368	hypothetical protein	MEPNPDTAPIVQDIFRWRLGGMSYNKIAKRLNDDGVITPSQYLYKIGLIKTERFNKGKWTTSVIRNILSNPVYLGHTVQGRKKSGLCQGQKQRRVQKSDWVIVENTHAPLIDQETFEAVQAMLEQANKAYKANLGKHDHLGTTPNILRGLIFCADCGRPLVRYKSVTKKGKNRYYVYICPTHSADITACPKKYIHETELKETLWSALCHEMEMCVDTQRLVNEYTRSPAVVCQTDTRERQLTNAKQKLARAKSLYDSLYENYVDHLMDEREYIDLKNQYRAEIEAAQAAITALEQERSEQERQTVHNPWLEAFAICRGEKELTDELAHALIERVEIYSDNRVEIKLRYQDEYRELVRLLGDAEKAVAT																																																					1
Microbiome	Unbin_Cage4_ELBOCLKF_53259	156	hypothetical protein	MYIIEMENGKEIKVELYPEKAPITVENFEKLAAEKFYDGLTFHRVISGFMIQGGCPKGDGTGGPKEKIKGEFSANGVPNDLKHTRGVLSMARAMDPNSAGSQFFIMHKDAPHLDGQYAAFGKVVEGMEAVDEIAGCETDFNDKPLKPVVIKRIYKA																											1										1
Microbiome	Unbin_Cage4_ELBOCLKF_53272	208	hypothetical protein	MDRHLGQLLRLGIPRRGFGLLQIIDSRLQVGCDKGPGGVGGIGPKHLALHGAQLKNRAGQWVPSDSIHLIDGDAALCAVLNGKGDGLPLHNLYLMLLLTEDIALWRFGFPNPIPARGQAIQTGNAACIGGNRLYQGSAHSIDPELRPGQGELGLCVCFIDNQGGFLVVFQFNKRNLEILHFDLMLGIIQQIPLWGLGLLDEVIACGQV																																																																																																1
Microbiome	Unbin_Cage4_ELBOCLKF_53591	135	hypothetical protein	MQVIDHTGSETPRIVYMYQSALYLYNLERTDSPFNFYIIDTPNQQGQDTDNLESIFKSLKLIMSDDGQVIVGTERETGIEDKANNVIRLREKRRCLSSEKYNEHIELFQKLQKLALNWVAENHKKQKEVADEMIE																																																																																																											1
Microbiome	Unbin_Cage4_ELBOCLKF_53810	346	hypothetical protein	MENANDLRDRRNYLLDELAKLGSINYSEDGNGYVKVRFEGVDLVQGGVVNEIGLYQDLETGFYTPYWTMLATCDYNEDGEVVVTEEGIKGAKVFDLTAKISSQFNTDIGSLKSTLYARGDHFATYRELNDINKDGVYEEGWYNQNIEQSIVMNVEAEFDQLIHSIVTKINQILEDAANRAGQPPESTYLRDENGKPYQLFEKIAEEGDWTVSNIIINSELRQNPSLLTFRLGEHSEDNETMEQLKKAFEEAVYKLNPNVETPVNFVDYYKNLVSQIANTGSVFRAVQANQTVASDALAGAREQIVGVSSDEELTNMIMYQNAYNASSRYINVISEMLDHILSTLGR																					2
Microbiome	Unbin_Cage4_ELBOCLKF_54292	321	hypothetical protein	MKIVLSTLAALLSTILSDAIPNLYIRLAFIICFVAGLMAVLSAPSEERRHKKKLAAGMCMAASFLLLMSSTLTNDITARDYIMHVRNFFIQKDGDALTYASHYQQMRSINQSIDKLTADFKNEPYKQKLDELDDNIQKLIFDIDTYRFWEDKEDQQEVDAILKEIRKEGSPFLTQPLNEYQTEIAYKLYLSILPYHYYNIIKAMESMGIDCAAYEIDEYKLIMWDAERLFAYYNMKKNMETKLAENPTYELFEQYYNDYKVRNERYEDDLDYKNWRFKLSDVDTNSIMARLDTQIMSYFNKFSINFKPSVTKAIAHAAAYR																																																																											1
Microbiome	Unbin_Cage4_ELBOCLKF_54461	471	ATP synthase subunit beta	MGLGRVTQITGPVIDVRFPHGELPELNNALTIKVDRPDGNTFNLALEVALHLGDDVVRTIAMASTDGVKRGQEVVDTGKAISVPVGDATLGRVFNVLGEKIDLGEELDESVRRDPIHRLAPKFEDLSTKVEILETGIKVVDLLAPYIKGGKIGLFGGAGVGKTVLIQELINNIAQEHGGISVFAGVGERTREGNDLYYEMSDSGVIKKTAMVFGQMNEPPGARARVALSGLTMAEYFRDEQGQDVLLFIDNIFRFTQAGSEVSALLGRMPSAVGYQPTLATEMGQLQERITSTNKGSVTSIQAVFVPADDYTDPAPATAFAHLDATTNLERKLTEMGIYPAVDPLASTSRALTPEIVGDEHYDVARRVQQTLQKYRELQDIIAILGMDELSDDDKKTVERARRIQFFLSQNFHVAEQFTGQKGSYVPVSQTVQDFKAILEGQYDHIPEDAFRLVGGIEAVLENAKNMGVEV				12			9			13					9	15		16	9												6		2		1				1			4		8				7									7				9	6	9									7															5		11								5				12	13			6	6
Microbiome	Unbin_Cage4_ELBOCLKF_54490	328	5-methylthioadenosine/S-adenosylhomocysteine deaminase	MIYHLTKLAILEYLTSGITAIFDMYLTPETIAQACVDMGMRCVQVSGQNNFSQSLELTERMYQKLNHENPLLSYFIGFHAEYTCSRELLEDVAALAHKYQAPVFTHLAETRAEVEACKERCGMSPVKMLDSLGMFDYGGGGYHCVYVDEEDMEIFQKRGLSVVTNPGSNAKLASGIAPISEYLARGINVAIGTDGPASNNCMDMFREMFLVTGLAKLREQNAAAVDAWEVLKMATVNGSKAMNLPDTDVLAKGKAADMIMIDLHQPNMQPINNIAKNIVYSGSKQNVKMTMIQGEILYENGQFSKAYDVEEIYRKANEIIGMLCFLRA																																																				1																		1
Microbiome	Unbin_Cage4_ELBOCLKF_54740	73	hypothetical protein	MPAMAMAYTQKFMVAPDSFFLSSPSSLAITLLPPMPKMQAMDMMMSRMGAHNVTAAMVAGSFVRETKKVSAML										1
Microbiome	Unbin_Cage4_ELBOCLKF_54852	387	hypothetical protein	MPGGIQKHLPVPQFFRLPCQPLIVLQRKQMKLAVFRILPFLSHAVSLKTAEQIQIFPAVQPADGKTMCSGKRRENLFRFLPQHSSFLIDKRGVIRGVKPPDPVKACIERHRAGQCDHHHGGKDTDIGKTRCALFHPVIHAGDGNKIFWPVIKTFLSAQHIQYCRAPKGKEQIRPDDDQKNRLEKASEYGAVQLCLKDYPVGQQCHHYSQRCPRNQKTRLLLASSASAKQLRRTHPEDSHDAVKKGKQTHCREKYKRLSHRIPGKCKFHFNRQGTEPQKQKEEQFCQHESKQDPAAYSHRIDDQRFQKLKQDQMLPSHAQNRIQSQLLFPSLHQKAVGIINERHQNQDQKNLSQKKHHPCIDAVGKRGNQIVIKDRRKDIISEYGKNA																								1
Microbiome	Unbin_Cage4_ELBOCLKF_54906	81	hypothetical protein	MIDPNEAVQAFKEKFSKMSYDEREQYLKKMGFSFGEEFEKDDLLSHMTKPSFRTIERPSYASLRKQSEEKTIDDNKTKVEA																																		1
Microbiome	Unbin_Cage4_ELBOCLKF_54974	366	Ribosome-binding ATPase YchF	MALTAGIVGLPNVGKSTLFNAITKAGALAANYPFATIDPNVGIVEVPDHRLQELTKLVKPKKTVPTAFEFTDIAGIVKGASKGEGLGNKFLSHIREVDAVCQVVRAFEDENVTHVSGKVDPIDDIEVINMELVLADLESVEKRYERVAKMAKQKDKEAVAEEKILAKIKETLENNEPVRSIEFTAEEKTILKHLSLLTAKPMLYVANVAEDEVANPEDNEYVKQIKEYADNEGSEVIVISAKIEEELATLDDEDREMFLEDLGVEEAGLDKLIRASYNLLGLATYFTAGEQEVRAWTFIEGMTAPQCAGIIHTDFERGFIRAETVSYDDLLSNNGMVGAKEAGKVRLEGKDYLMKDGDVVHFRFNV																1		1																																																																																			1	1
Microbiome	Unbin_Cage4_ELBOCLKF_55132	78	hypothetical protein	MLLNKIALQHECLKLRICHNILKSRNMRDHLLYFNPFVPAALKILAHPVLKAYCFSYIDDGICLVMHNIYSRLSRQFL																																																																																																									1
Microbiome	Unbin_Cage4_ELBOCLKF_55368	155	hypothetical protein	MDFSEKLLTLRKANDMTQEQLAEKLDVSRQSISKWESGQATPELEKIVAMSAVFNVTTDYLLKSSEIDDLSVKTEMLEKQQQMMLGREQKQRQVFSCVMYSAAVYLIFFAVCFVEHFFFFEYGVLGGKEILFAEFLIATAVVVFICVKKLGKKQK																																																																																																		1
Microbiome	Unbin_Cage4_ELBOCLKF_55424	378	hypothetical protein	MRRRHAAIPVSLCMAAVLSLGFPVRALAGSPEFSRSAEEWARLRDDVLEYEEIEDLIHEYNTTVLNNEQQYRKDSGKTAEDLVEDLLNQADDHWEAASQSEDDMSAILSEINARNAERSAENNVDDSKSKYIEYALAEKRIVIQAQTAMNTYYKLQYQLTSLRKNRDMLEAALTSAQGRRTVGMATQAEVLTAQQNLQSADAQILSLENQIETTRQNMIVMMGWGQGAFPEIRPMPATDLQRLDAMDVAADTQKALEADYTLKLHQQNLENSTNDENRRIYSQSITDDRQQIAMAVSDSYQKVMQAKNSLDEAVLNLDVATKTWNTASTKNRLGTISRLEYLQAEAAVVSAQMDREMKNLELFQAMETYDWVVKGVRS																										1
Microbiome	Unbin_Cage4_ELBOCLKF_55429	583	hypothetical protein	MFSYLTTLQYQNKAMRQELEAFRNGERYRKLQADYHKVTAGYIREISRLKKELAKAHAETVTVRDIWFGECDSDWEEYQAELYRKEHKIRKLNDKNWETLKEADDRIAAIITDYEGQLAEKDAIIRELQNRLAHAQALLNRDGSNTGTPTSQTPADKKKVIPNSRRSLGRRKGGQPGHPKAALEAPDESEVTDTVGHPLQDDECCPKCGLTDCTPTGESEVKFEYDVRIEVVKVRHEFFYYECNSCGTVFRSQIPPNLKEKVQYGSGLQALALSLTNTVNAAMNKASMFLAGITGGELTPCEGYIARLQARAADGLRQFRQDLKLVLITRKIVYWDDTVIFILAQRACFRFYGDESIACYTAHAHKDMESLDDDNVLNLLTSDTRTMHDHNTVNYNDKYSFENIECIQHLQRDCQKNTDDTCHQWSDDLKKHISTTVKDRNDAIARGEGFFSEAYINGFHHKIDECLEKGWGENESDPNNYGASFERTLLTRIARYRRNYFLWVEDFSLPTTNNLSERGLRGVKSRMKISGQFESEAAADNHALIRTYIETCRRNGINEIDALQRLCGGNPYTVAEIFPTSTS																												1
Microbiome	Unbin_Cage4_ELBOCLKF_55790	102	Anthranilate synthase component 2	MHGKVTGIIHRGGGVFAGLPRDFLVTRYHSLTVSGRDFPQELLIDAVSEEGVIMGISHRIYPVYGVQFHPEAVLTQYGMELLGNFSKICREWRDVHADYKNA																															1
Microbiome	Unbin_Cage4_ELBOCLKF_56455	253	ATP-dependent helicase/deoxyribonuclease subunit B	MSFSVLEDLDALNIALNEQERMRLRGRIDRVDTCETEDKVYVKVIDYKSGERKFDLAALYYGLQLQLVVYMNAAVEVEQKKHPDKEIVPAAMLYYHIADPMVEDGADLTPEQINTKLLQALKMTGIVNESDEAVRLLDGEFADKSDILPLERKKDGSFSAYSSVIKGEDMQTVSNYVNYKIRQLGNDILRGTISVNPYEQGGNQACTYCAYKSVCGYDTRIAGYQTRNLPKLRQDEAMECIRQACEKEENAKE																																														1
Microbiome	Unbin_Cage4_ELBOCLKF_56645	364	Ribosome-binding ATPase YchF	MKLGMVGLPNVGKSTLFNALTNAGAESANYPFCTIEPNVGIVSVPDKRLDKLAEMYNPEKFTPATLEFVDIAGLVKGASKGEGLGNKFLGDIREVDAIVHVVRCFEDDNIIHVDGSIGAARDIETINLELIFSDLEILQRRLDKDKKLLKGDKTIQKEIDFLEKLIAHMEDGNTARSFDFSDEEAEIIKTVPLLSNKPVIYAANMCESDFTGDINNNKEYKAILNIAEKENSTVLPICAQIEAEIAGMDKEDRDMFLADLGLEESGLNRIISKGYALLGLISYLTAGPQEVRAWTITKGTKAPQAAGKIHTDFEKGFIRAEVVSFDDLVNNGGMAGAKEKGLVRLEGKEYVMNDGDVVLFRFNV									1																											1																																											1														1	1													2
Microbiome	Unbin_Cage4_ELBOCLKF_56685	167	Cytochrome b6-f complex iron-sulfur subunit	MSQRVTRRQFLNYSLMGVGSFMAAGMILPMGRFALDPVFKAEGKGDMIATGVKESELGKEPIKVDFKFEQEDAWYTSEVTEFAWVYKDGKDIVALSPVCKHLGCTVQWNGDNSNPNQFFCPCHNGRYEKNGKNVPGTPPLAPLDQYEVKVKDGIIQIGNKHENELAK																1
Microbiome	Unbin_Cage4_ELBOCLKF_56774	192	hypothetical protein	MAGGSSAASDAECPVRSSRSLEIALHGMSPVKAEYIILSGNEIQTGGRRFFHYNRSAAAVADDRAPGNDIFSLQHPVQKPYLYPADPVFQADFQRIGFLLAGKYRRQAFQTVFPLSDLMARIAQVTALGAVRIADIDCAVPVIPCSQTGILLGQHIHGISPVRPHVKRIPGEPPVAAGQEIIHAPLCLPAII																																																																																1
Microbiome	Unbin_Cage4_ELBOCLKF_57039	102	Fe-S protein maturation auxiliary factor SufT	MEEAMKESILGALENVIDPELGIDIVNLGLVYNIDLDDEGLCTVEMTLTSMGCPMGPQIVDMVKTALAELPEIKETEVNIVWTPPWDKDKMSRYAKIALGVS															1	2	1	1																																																																																			1
Microbiome	Unbin_Cage4_ELBOCLKF_57077	134	NADH dehydrogenase-like protein	MEESFDGVKRGRIVVKDDLSIDNYDDIFVIGDCSAVMVGEGDNKRPLPTTAQIAMQQGEHLAENIKNIFNGEKTEPFSYDDKGTVCSLGSRDGVGVVMGREITGKKAAFMKKVIDTRAIFKIGGLGLAYKKGKF														1	1	2			1	1
Microbiome	Unbin_Cage4_ELBOCLKF_57214	353	Fructose import binding protein FruE	MKMRKVLGLALAAALTLSLAACNNSGDKPAGSTGGSNPSSTSQTDGSGSQQPTPPPAPSGELITVGVINNDPNESGYRTANDKAMRDTFTEENGYKATFFNNNDAAQQIAEAQQMVQNEVDFLLLSPASTTGWDTVLKDAQAAGTQVILFDRMLEADESMYAAAVVSDMPAEGKTAVEWLANQGLDEYNIVHIQGLMGTDAQLGRTGALDEKVAAEANWNYVTQQTASWDEETARTITQSVIDSGKSFNVIYAENNGMARGAVAALDANGITHGKDGDVIVMGFDSDKWAFEAVLEGSWNYMGLCNPLQAPTVDSIIKDLVAGKAPAQKIIYTPEQGFDCNTLTQADVDTYGT																																																																																																							2
Microbiome	Unbin_Cage4_ELBOCLKF_57435	247	Propionyl-CoA carboxylase beta chain	MNRVCKDLANAAGDTSILLSNIADDSVFVETQADFAKEMVTGFVRMNGMTVGVVANRTEVYGEDGGKTAEFDAVLTTKGARKAAKLVRFCDAFEIPVVSFTNVKGFKADKHSERGIAKAAAELTYAFANATVPKVNVVIGAAYGSAYVTMNSKAIGADMTFAWPTAEIGMMDARSAAKIMYPDADAAVLNEKAAEYAGLQSNVTSAAKHGYVDTIIEAEDTRKYVIGALEMLFTKREDRPAKKHGTV															1																																														1
Microbiome	Unbin_Cage4_ELBOCLKF_57635	108	hypothetical protein	MTVSLCGGGILGVKRDNLGQIHGVSRSVNDVCAVIVESRARFVRHGVNNTQKGVGERHTRKALCVVHCVALSHISVIGINQISLDHHNRVKRKRIGIIGVGCGNIGLD																																																																																			1
Microbiome	Unbin_Cage4_ELBOCLKF_57872	200	Superoxide dismutase [Mn/Fe]	MAFELPKLPYAYDALEPHIDKETMEIHHTKHHNTYVTKLNDAVKGTDLESKSIEDIIKNLNSVPDDIRTAVQNNGGGHYNHSLFWEMLTPNASEPSGEVVDAISSTFGSLDKFKEEFAAAAAGRFGSGWAWLVVDNGELSIVSTPNQDNPLSEGKIPVLGLDVWEHAYYLKYQNKRPDYISAFWNVVNWDKVNELYQAAK														2	2	8	1	1	1	1																																					1		1	5	6																																				1	1			3	7			2	1
Microbiome	Unbin_Cage4_ELBOCLKF_58132	316	hypothetical protein	MPQFIVWLISLYICKLAHGHSQTHGLSVALRNPHPAQDSGRALSQGVDGAVNTVRTFHIHGEVFREYLPPVEPLRPGIPVRVPGIPEPCPVPQPVSLRLQQSLLLLIRRIRPVPEKQGIQMQPVAAQPAPAGLHTFLNKFGGPIAERLQVCHHMHVHDMGLAVGGKPDMGILPLSRGQTGGQSLPVILPHGIEMVIKGHRLLHDSVWITIMSSQDQGRQFLQARQRHSLLHGRDNGLYKPVRLVLQTSESLSQTYHKADMRERRDKFHNGFIGIVSVQLRDIAGAGPHGISPPAAGECECCRTLTPARCRVCRRLR																																																																								1
Microbiome	Unbin_Cage4_ELBOCLKF_58285	255	Tagatose 1,6-diphosphate aldolase	MDPEYGMKAARKKDKDAGLILAYEQTGYEKSVPGRLPRLIENQSVQKLKEKGADAIKILIYYDADESDEINDKKKAFVERIGSECETEDVPFLLEILTYDSHITDEKGPEFAELRPNKVIRAMNSFSEPRYKADVLKVETPVNMNYVEGLGDKEVVYTQKEAAQYFEEQNNSTNLPYIFLSGGISADLFNKSLKFAKDSGSKFNGVLCGRATWKGATETLVTDGWDASEKWLNDIGLQNLKALNQVNQINATPIK																																										1
Microbiome	Unbin_Cage4_ELBOCLKF_58435	261	hypothetical protein	MVVDVPPHQAALPGGPGHGGLSGQGRLGLPPQADQDHRQQRAARLLTARQGGPGLPKHQLQQAGQLLPAAVEVEHGVALRPRHGLQPLHPQHRVFQRAVRLAQLRVGDIGVDDDQVPDGHRELLGLGAEAAVAVGDEEQLGAAMGVEVGIPVLRVLVPGDIDHPRGPAGGRSGLRPGKAVCRHPAALLAQFYQKACVRRSHRHYNPSRKIVQYLKNICFPPWRFCRYFRVRRTGGRTSPISLPKAARTLGKSYKRRKGQYL																																												1
Microbiome	Unbin_Cage4_ELBOCLKF_58500	172	hypothetical protein	MYVNYSVSGQRRAVGRLWHGIMVAFIPGPSEEFLCYGHRILFPCLEPSLEREIFLRIPSLQFKQLVAVTQASLCRMLFPRIFGQNFESICEFSPHVGPTPNRGYVRRQLTMVGLISIGVEESGEACEKILGVFPGPAGLVVIQHHRPFTVSGSPVDPHIAYDFNFMDGSLKK							1														1	1																																																										2
Microbiome	Unbin_Cage4_ELBOCLKF_58542	199	6-phospho-beta-galactosidase	MKKLPEDFIFGGATAAYQAEGATQTDGKGRVAWDTYLEENYWYTAEPASDFYNRYPVDLELSEKFGVNGIRISIAWSRIFPDGYGEVNSKGVEYYHNLFKECQKRNVEPFVTLHHFDTPETLHSDGDFLNRQNIDYFVEYADFCFNEFEEVNYWTTFNEIGPIGDGQYLVGKFPPGIKYDFEKVFQSHHNMMIAHARAI			1	2		2	2	2	1	2				1	1			2	1	2	1																							1
Microbiome	Unbin_Cage4_ELBOCLKF_58848	355	Transcription termination/antitermination protein NusA	MKSNELLLAIEYLEKEKRIPREVLIDAIEAALITAYKKNYDSAKNVRIELNLDEGTYKVISRKDVVEDVEDYKGQVALDTALLSNPAYEIGDVYEEDVTPRDFGRVGAQAAKQAVMQRLRDAERGILYDEFIDKEDDIVTGVIDRVDHRYVYVNLGRTEAVLSEAERSPNEQYLPNERIKVYVNKVEQTTKGPQIFVSRTHPGLLKRLFEQEVPEIYDGTVIVKSVAREAGDRSKISVTSDNGDIDAVGACVGAKGVRVEAVVNELGGEKIDIVEWDEDPRVFVRNALSPSQVVEVLVDEENQSTTVVVPDYQLSLAIGKRGQNARLAAKLTGWKIDIKSESDAREAGIISTEES															1	4			4																																										2																																									3
Microbiome	Unbin_Cage4_ELBOCLKF_58912	147	hypothetical protein	MSLTQNSKSKKRSDLMVISSLTPDKQVKLQYWLDVIRQCRASGLTNQAWCEQNQISLKSYYYWIAKIRRLALEELPRKHNTAHSRPDRNTALLPEGSSEFAEVSLPDRRTSHSAPAAILHIRDICIEIFEDTSGESLTMILKAVQSC																										2
Microbiome	Unbin_Cage4_ELBOCLKF_59147	88	hypothetical protein	MLQIIWVLVMGRVCSIHHCFPSMEMEQAVMGSMAGRRPMKTGRVFPTMPDMPSMDSTGSTPMNRIAAAISSINRGPIRVLVTYTVEEK
Microbiome	Unbin_Cage4_ELBOCLKF_59374	385	hypothetical protein	MCQPRQEELQHRPVEEVLHVEEHQEEHHQPIAAPIQQVVQQEDQTLRQDQRLNEVLVAQIQQQLPAAHAAHAAPGAPIQEQAPARLSFKQRQAEKRHAKEARKHCPVGDAVTYEMHRQLVDLKAQKDNTMEHHQHITHNQEVDMRVLRVFSHGYRTDRKGRPATPQDAAHQQADDQFFADYCSRDITRRRPHLERIVDEMVNLRMGPDQFSERNLRNNMAYLKSMADRMVYLENVMNDPINQPYFDTLDPARRETLDRAFQTVYRPFVAAFSMECQRRGIDFNGARYYGYDEMTPIQMGQEMAGPMIAQYQTALGQYEELREDVRARQEARVQAAAIDFATRRLNGNRALERVRMDPRFHLREGERNSPFLTRGYHDPPGGGPRG																							1
Microbiome	Unbin_Cage4_ELBOCLKF_59509	325	putative protein YqeN	MKKLNEEIKTGQLKQVYLLCGEEAYLRSQYRDRLKKALLEDGDPMNLHYFEGKGIQAGEVIDLAETMPFLAQRRVLVLENSELFKHGGEPLAEYLASPAQTAFFVFVEPAVDKRSKLYKAVQAKGRVIARDTQDEAVLKRWILEFLKKENKKITERDLNFFLEKTGTNMENIRGELEKLMCYSLGRDVVTAQDIDEICVRQVSSQIFDMVSAVADKRQKQAMQLYYDLLTLKEPPMRILYLITRQFNMLLQVKELKNKGYDANSIGTKVGLAGFIARKYVAQAAKFKEADLQKALADCVETEEAVKTGRMNDIMSVELLIVKYSM																																							2
Microbiome	Unbin_Cage4_ELBOCLKF_59591	393	Sulfate adenylyltransferase	MMTSTTQTVEETIKPHGGQLINRQVEGNEKEQLIEAAQTFPKITLNPWSISDLELIAIGGFSPLTGFLGQKDYESVVDNLRLENGLVWSIPITLPVTEEEADELEIGDDVALYGEDGHLYGVIKLEEKYTYDKAKEAQNVYGTTEVDHPGVKRVYEKGNVYLAGPIQLVARPKHDEFNDFHLDPTETRALFKELGWKTVVGFQTRNPVHRAHEYIQKIALESVDGLLLNPLVGETKSDDIPADIRMESYQVILKHYFPEDRARLVIYPAAMRYAGPREAILHALVRKNYGCTHFIVGRDHAGVGDYYGTYEAQELITQYEDEIDINIFKFEHAFYCTICENMTTAKTCPHDKSNHVHLSGTKVREKLRNGEQLPKEFSRPEVAEVLIRGLKEN																1																																													1
Microbiome	Unbin_Cage4_ELBOCLKF_60019	129	hypothetical protein	MGWNTYRQVTEKLSPEAWPYEGLDTWVVTHRAPSPVEDVRFTSEDPAPLVRRLQQEEGRGIWVCGGASLAQQLMREGLIDRLHLSVIPTILGSGIPLFEHNGPQLNLRLIRTETCNGIVDLVYEKRDKE																	1
Microbiome	Unbin_Cage4_ELBOCLKF_60292	275	hypothetical protein	MNVPVVAINYNVSRIANLTGCAGTVSATVKCNNTTSSTQTLDGATGVLTAHAGDTVQVTLSDGGNLANGAYTLKAVSGNEELTVSVVNAARNIFQFIMPAGHVVLTPEYSAPSYDVNWVNAAGVDLRNIGKNQAGQNFTFNAVAKSGYVLNSITASRNGILGTVSDNGSGTYTVSSDVTGVGLTVTFNTTLDKFNVNLIAASGAPSILSGNTSYTDQTVESRIVFTVAGLPGEFDVTLGTGGTWTFDRNDNNRTTTVTVTGMTAGGTITVTPPTK																																																																																																	1	6
Microbiome	Unbin_Cage4_ELBOCLKF_60363	161	hypothetical protein	MFLHRAGLLGCALGQGLSAAGHLIRAGGNLIRHIADLVEGVVHPLNQLADAVPDGGQIARIAGGQVNVKVTVGHAGSGAGDLADHIVQNLLAGADSVDHLADLILGAVGGAVLQIAMAHGDDSGLRLGQGMGDILYQLEGKDQGNNDRKHSNADCNSQHCH																																																																															1
Microbiome	Unbin_Cage4_ELBOCLKF_60630	105	hypothetical protein	MPPEGFPASHAEVPATPEAPTAEQQAQQLGRFKRKCAAVADTFLLSRKETEVLFLLAKGRNSAAIQESLYISAGTANTHMRHIYRKLDVHSQHELIELVESMEAE																																																														1
Microbiome	Unbin_Cage4_ELBOCLKF_60825	335	Carbamate kinase 1	MRKEANKPDCEICFTDSDKRRHSLCHKKRAVVSLGHEALGYTTLEQWDAVKVTAKALADLVEADYQLTITHSNGPQVSMIHKAMTQLRRVYIDYTPAPMCVCSAMSQGYVGYDIQNSLRAELLSRGITKAVSTILTQVTVDPYDEAFYAPTKVIGRYMSAEDAEVEIKKGNYVQEEPGKGFRRVVAAPHPIEILEIDAIRTLADADQVVIACGGGGIPVIEQNHALKGASAVIEKDSIAGKLAADLMADELIILTGVPCVYQNFGQPNQESLAHLTVTQAKELMAQGQFAEGSMLPKIEAAIFYLAQNPAGRVLITSLDAVADAIKGRNGTVITA																																																1
Microbiome	Unbin_Cage4_ELBOCLKF_61279	268	hypothetical protein	MCRQTNQQFIWLIVDDGSSDITCQLVNEWRTENLITIKYIYQANGGKHRAHNIGVKSADTELIMICDSDDYLVDDAVEKVLLCWAKEKNEKIGGIIAYRGQYVNNHLQKSKNQEFVIKEKISKVNKIFKVQQIVETTNIYRKDVLLENLFPEIDGEKFFPEIYVWLKIDMKYDVIILREILEIYEYLEDGYTKSNKCVSWITNCPTAYAMLFYLKFEMSHNIINKVIEYGKCRGLYYLYHKKEIPHKNIWWDIISFPVSIIAMKKYRS																																																																2			1
Microbiome	Unbin_Cage4_ELBOCLKF_61531	48	hypothetical protein	MGSWASEAAKSSNTRLSTTGGTSSNKGSTQLPAAWASASSRQRYRLGT																																												1
Microbiome	Unbin_Cage4_ELBOCLKF_61550	215	3-hexulose-6-phosphate synthase	MKLQLAIDLLNKEEAAKLAQQVEEYVDVVEIGTPIVINEGLGAVELMSQSVKKAQVLADLKIMDAAGYEVSQAVKYGADIVTILGVAEDASIKAAIEEAHKSGKELLVDMIAVQDLEKRAKELDELGADYIAVHTGYDLQAEGVSPLESLRTVKSVIKNSKLAVAGGIKPETIQSVVDEGPDLVIVGGGIANAEDPVEAAKTCRNIVDGKQDVTI																1		1																																										1																																										2
Microbiome	Unbin_Cage4_ELBOCLKF_61816	246	hypothetical protein	MQRLFGCAVGEFAAIRVKGDRIRGDALPLGADGHVACDAARQGRAPALEGEAGPGGRARRGNALPLLDGYRNRTLTAAEAAAVGLEGDRVGLFHRRSPTSVAASAAAAGLAAAGAATAGLAAAGVAAASLAAASVAAASLAAGFAASLTASLTAGFATSLTAGFAASFTAGFAASFTASLTAGFAARFAAGLTVSIAAGFAASFAAGFIVSFAARRRGLAGGRFSGVALRRQNRRWQHPQAQGQSQ																			1
Microbiome	Unbin_Cage4_ELBOCLKF_61995	353	Membrane-bound lytic murein transglycosylase F	MKTKKNKQNVFSLRLKNGINIMLNNRLVLRVYDFGKSRETEIMAVDYTIYENWYKYMSSVLNQIQGGADYQGTSLAGRAAVSDQSFTKEFMNTLQRLRGNTVWDAAGSGSVYGAGRASAGREAAQIQTGSESMDAIFEEAAERYNVPLNLLKAIGKAESGFNANAVSPAGAQGVMQLMPSTARALGVDDPFDARSNIMGGARYIAEKLNQYNGDIELALAAYNAGSGNVAKYGGVPPFAETRNYISRIKGYMNGDLTTGKTVERSASGSESADGDSHQLSGTSLNYQDWLQVGLSSGYLSAAGSKSLQSTYDLTKENAQYFVDMMRLQMLSRVSSLSTLNWSSDNSDGNNFFL						1
Microbiome	Unbin_Cage4_ELBOCLKF_62019	246	hypothetical protein	MLTSLGLKAIENIQPGDKVLAADPETGRQEEKEVVRTFVKETDTLVHLKIGGEEIVTTENHPFYVDGEGWVTAGELTEEDYVLDSEGRRLQVEEKYVEKLEESVKVYNFEVEEYHTYYVGDAGILVHNKCWDDPPIDSAGDYKKGVDIKTVGGKGHEKQVVVSNKDNVYEFTPSEKHYVATKNPGKVGEPDSSVDILNRKGRWMTRRWFDENGNAKRDIDLTNHFNPDNHPEVPHEHWWVNGERIE																																																																																																							1
Microbiome	Unbin_Cage4_ELBOCLKF_62224	122	hypothetical protein	MFKKNGKKAAAIVAAAMAIQVLCPFNAFAKNVTRVSDVFDAEYYADSYPDLKEAFGYNERALYRHYMTFGLKEGRNGSKVLNVVAYRNAYPDLQAAFGHKWDAYVDHYFTFGKSEGRTAGVR																															8																								2															2
Microbiome	Unbin_Cage4_ELBOCLKF_62254	288	NAD-specific glutamate dehydrogenase	MNENSNLVTSTQSIVKEALHKLGYDDGLYELIKEPMRFFKVRIPVRMDDGSVKTFTGYRSQHNDSVGPTKGGIRFHPDVDENEVKALSMWMTLKCGIVNLPYGGGKGAIQCDPHDMSKTEVERLSRGYVRAISQIVGPTKDIPAPDVYTDAQTMSWMMDEYSLMNKVNAPNFITGKPLSLGGSLGREQATALGAVITIEEAAKRKNINIEDSRVVIQGFGNAGSFIAKILHDKGAKIVCISESRGALYNPDGLDIDHLLELRKEHGRITPLLYDLIKTKNFSKLIVIF														1	1	3	1	2	2																													1									1																																								2				2	3
Microbiome	Unbin_Cage4_ELBOCLKF_62271	387	hypothetical protein	MDGLEDVIGGGIHGLPAADHLVYPQVQEKLTDALPGGNRHKAIFHGGVHGDIGQLPALLLAGILLLPAGGFPLGRVLLPHIFYLDIGQVSEGKGLLKGVAGVVGVDVALDDILVVHHYHAVPDGFQISPQLDWLLAVLPLVDDKLGAVGEGNLPVKGPGGVAEPVVKLGFGAGLSGLLGGGDNPVVKEDAPHPLKDEQQALAPRVHHAGLFQHRQNLRGLPEGLGGGGKDYLPQRVDPHGGVGPQGLLRLFGGNPRHGEDGTLGGLHHRLIGSLHSHGKGAADVGGVGLLLAPQSLGKAPEQQGKNHAGVAPCAPQQGGGGDVGGFRGGDILPGPLQLPPGGGDGHGHIGPGVPIGHGEHIERVNNLTLIGNMICSGDDGIPQHTAT																																																																																											1
Microbiome	Unbin_Cage4_ELBOCLKF_62336	220	hypothetical protein	MAIQDMSMFKQILTKEKFYVVLTDKRILRDADTNTRLIWSKQEYAEKYLKETNITTYEKVMELDLDRFVTYEMDDILDEGDRFIVDRYEEFSGTEVEAIRFIEQIMSELDDIRIEEFAEDICNEDYVYGLTVKGQKQFIIVSEEDSSLPNMMTVWSTRKLVEKVHRNDFEEYDIIEVETEVFEEWLEDLKQDNIALGVNLKPGMIGTVTDPKVVLNAMPC																																									1
Microbiome	Unbin_Cage4_ELBOCLKF_62503	185	hypothetical protein	MEVNPPVPQGLHHPAPLSGSQLASEARRLHGQGPAAPQGGSGLVAEAEGDRPLARGDGDAPGGLGQLLAGVEGIEGQFLGQGEAEEVVFLVQRRYLPVQGGVKLGVNEGIAPGGAGQGRDEDHAAKELPEQLQRDSPSFARRALPWRAPLCLQPVAHLVYRHQAVFQPQLLPHPLDVEIHGPAVS												1
Microbiome	Unbin_Cage4_ELBOCLKF_62504	101	hypothetical protein	MGEAGDEVLLAALGVLQFRHLPLDTAGHEVKVGGELGNLVVPVYLDPLAQFSLRHLLGSGGEAGQGPGQHGGHSQGQDSHRPGEDQHQGEKAPVLPGPGVE																																																																																			1
Microbiome	Unbin_Cage4_ELBOCLKF_62557	351	hypothetical protein	MGDQVEDLIAVAPLVVVPGHQLEEVGVQGDTSGGVVDGGAGVAVEVGGNHGVLGVAQDALHVGLRRFLHGGVDLFHGGGLLGADGQVDNRHVEGRHTERHTGQLALDFRNNQSAGLGSAGRGGDDVAGCGAAASPVLGGRAVNRLLGGGGGVDGGHQALHDAELVEDDLGHRRQAVGGAGGVGNNLHILGVFIQVDAAHEGGGVLVLRRSGDNDLLGAALQVGAGLLGGAEHAGGFHHVIGAALAPFDVGGILFSIDRNLLAVDDQLAVRDFDRAVEFAMDGVVFHHVNHVVEVDKGIVDTHNLKRFGLGDSRAENQTADTAKAVDANLDSHIAKPPYFLFYRYFIVFSHN																																																																																				1
Microbiome	Unbin_Cage4_ELBOCLKF_62566	341	Phosphate acyltransferase	MAEPVTIAVDVMGGDHGPAVVLRGAYQALQNDPDLHLLLVGPADEVEPFAAAHDRARAVVATEVIEMGEHPAGAVRAKKDSSIVVGCRLVKEGEATGFFSAGSTGACLAAATLVVGRVKGVKRPALGQILPAYARPTLLIDVGANADCKPEYLVQFAQMGTAYMTALMGVESPRVGLLNIGSEETKGDAFAQEAYQLLGRQVPQFAGNCEGGNLMAGDFDVVVTDGFTGNVCLKTIEGTAKTLMKYVKDGLMSSALSKVGALLVKGSLADLKTKLSPDTYGGAPLLGVKGAVIVGHGSSNETAVANGIAVAASTARADVAGVIGRLVAASPKADAGKGEDL									1																1																								1
Microbiome	Unbin_Cage4_ELBOCLKF_62880	373	hypothetical protein	MLRHPCAVGRNLLQLLLPYRVAAGSRLFLCQFRISMCIANHRLAAYDSGFQELALGAVIPVSGIAPVQFLLYLVGNPSVAHGQYLVILDGHMPHAVVEIVAGGKDIVLNGFPGLLGHEGSGKVAGGLPLPVGVRRQQLPLGLLRYVERVCFPLSHGLELRLQPFIGELRIGLTAPGSDGSAAHYKLIFPDNDGNIVQNMRKSKGTPHDDGLVLRCFVGFRDQPRPGGLNLRHLGVQMCHQLGDSLRFGNFLCIIFCHGCSFPYCLLRILVFHYRFVFLLLSCFLILFSYFVFLFFSLRPVSSALYRRAAGRCCFRFPWTCAHKYPYCPVYAHIRQMSMNLALFLLTFLWVFIVLCCFLRHAFLSATISVSAKG																			1
Microbiome	Unbin_Cage4_ELBOCLKF_63020	418	Undecaprenyl-phosphate 4-deoxy-4-formamido-L-arabinose transferase	MEGICRSTLMKINISVIIPVYNAEEYLSECLKSIIGQSLREIEIICVNDGSTDRSLSILQYYAGIDKRVQVINQDNHGAGAARNTGMAVAKGKYLAFLDADDLYLPGALETCYKCAEEKNIDILMFGADYFDRDDVLIKTEQVNMIPLGNLDIFSSKDISRFIFQISSCNTWNKLYRKDFIASIKLQYQNIKTANDLYFVYAAIAFAERIAVLEIPLVKHRILYKDNLQTLKKKTPMDFLDALKDLKSTLQEHSFWGDIKQSYLNCALYHCVYNYRSVGICGRKQFSKMRDEIYELLELHEHPQDYYYNKENYFFLIGKIKKWDKRGAVLVQEVKNILKHFLPPPADSFYREMGHLHQTILELNSGINVQQNGAEYEFANMMEKLNDLTTRQLEILEKLSAFDDELKRISGISNCERE						2		1			2														1																																																												2
Microbiome	Unbin_Cage4_ELBOCLKF_63065	173	hypothetical protein	MLLTVIILLIRDSIDEFITSFPFFALSYAAAIAYSLIVLAEKKDFLLIVKLFFVFKSFTYTDHAVEAFCPFAEIGQLLFMYFDTFFSSLSILTVALDFLTFFAAWEVIGAWRAKIASSTKINVFTFHFIIFTPLSWYDIGSKAMLFHSSMKRMTFEPWYHVNYNIFYMISQSF																													1
Microbiome	Unbin_Cage4_ELBOCLKF_63112	185	Argininosuccinate synthase	MEIVFENGLPISINNQVYPLDELILKLNHIAGLHGIGRIDHVENRLVGIKSREVYETPGAKVIMEAHKALETITLTKDVAHFKPVIEKQLAEQIYNGLWFSPLTESLKQFIDSTQTQVTGTVRVKLFKGNVIVNGRKSPYSLYNEELATYTKEDAFNQEAAVGFIEIFGLPTKVNALLETEGVLK												5		2	1	4		1	1																																										3
Microbiome	Unbin_Cage4_ELBOCLKF_63138	281	Ribonucleoside-diphosphate reductase subunit alpha	MESKKFRDSVHTGMDALTVVSDDTEIKNAPGVRKANNELHSVGLGVMNLHGYLAKNKIGYESEQAKDFANVFFMMMNYYSIERSMEIAKERQETYVDFDKSDYASGKYFEKYTQEDIKPQFDNVADLFEGLDIPTAEDWKALAEKVKENGLYHAYRLAIAPTQSISYVQNATSSVMPIVDQIERRTYGNSETFYPMPFLSPETMWYYKSAFNIDQMKLIDLIATIQQHVDQGISTILYVNSEISTRELSRLYVYAHHKGLKSLYYTRNKLLSVEECTSCSI															1	3			1	1
Microbiome	Unbin_Cage4_ELBOCLKF_63203	184	Ribosome-recycling factor	MADVIKETKSKMNKTIESFSRDLAGIRTGHANANLLDRVNVEYYGVPTPIQQLAGISVPEARLLVVQPYDKSSVEDVLKAINAANLGVNPTSDGTVIRITVPALTEERRKELVKEAKKEAENAKVAIRNVRRDSNEDLKKQEKNGDISEDDLRTQTDKVQEVTDDFIKQIDDLTTEKEKDILEI															1	2		1																																																																																				2
Microbiome	Unbin_Cage4_ELBOCLKF_63270	230	hypothetical protein	MQQSVGIGIGQICYHILELRLARSIDISVFVRLIIDRKLALGRAISACSHGICHISNEIFDAVSGGKYIMLRILFLQRQHCVIQLLPASRGLNAVLLQQIHADDRQGGNPDPIVLQYLEAIQISLMLVSRCVCGTFLSLHQLQIVRHAALMFRKVQQHSCTGRSLHHGGVHLHHVRKSVCPCHGRKFCGIVAVRNSHNVDVHIHIFPYPVQCQDIIFQRDIALRNHPCKG																																														1																					1																1										1
Microbiome	Unbin_Cage4_ELBOCLKF_63281	305	hypothetical protein	MLFDRFPQPGLTVIGHRLPVTGKPIRFGPNLFPQLFSLGGVADYRRTAQAVVIKAGVNLFNAPEIPQRDVAAPVCGAVPAAKTRRPDVHVAEKCAAVLVAVKGAGIFRLPHLDRAGMSVVPVPLVPKEKRAEGAAIPALQICYVTLPDSRRGNAVTNQVHQKQPLSVFPQEYPQSIRLAGRSAEEDRPSLPQLPLYLFPYPAQVALHVLRPGYPGNIRLGLDFRVPHRPVLQKRRAPYGSPASQHIGRQQRKDSPGGPQKAHPFLLRFRAEAEGFLLGRRRFLHERACPVAKAAFRTERGTDLRI				1
Microbiome	Unbin_Cage4_ELBOCLKF_63433	158	Glycine betaine/carnitine transport binding protein GbuC	MKDQAGKKIVGIEPGAGVVKASEKAVKDYNLDGWEVETSSSGAMATTLGQAMKKKDDIVVTGWSPHWKFQKYDLKYLKDPKGSFGEAEHINTMARKDLKKDSPKAYEILDNFNWKTKDMEEVMLDIQEGTSPKKAAAKWVDDNQDKVKEWTKDSDSDK														2	4	6		3	2		1																																								2																																				1
Microbiome	Unbin_Cage4_ELBOCLKF_63508	254	hypothetical protein	MQKHLFPAASHIRQGAHIAWKRHLRPAFDINQAAAYILLGKGIEPAAAGEAPFENSLALRQQDGALPGRIDRNHRPVRRFRQRDKAMPAVYGINILPFHIRLCERLDLSAFRIDRHPFGQAVVLADLRCHEGAVLRIRHHAENRVGRLPVDQSRLPACRMKTVYAGDALLRLCVILGRRIVQAAVLFRPAVAENSVHAAKNLPCFIVADRHRRTRRAEFLALDTEHCFVGRVGGYREYVVALKRRDLRKIGHRL	1
Microbiome	Unbin_Cage4_ELBOCLKF_63663	383	putative zinc-binding alcohol dehydrogenase	MKAVTYQGHKKMKMEKVEDAKIIESTDAIIKITASGICGSDLHLYHQGDLFMEPGFVIGHEPMGIVEEIGKDVKKLKKGDRVVIPFNIGCGECFYCNNDMESQCDNSNETPANWKLDNGGLFGFGNLHGNHWGGQAEYLRVPHADFSSFKVPDNNLKDEQVLFLSDVVPTAYWSVEHSGVKPGDTVIVLGCGPIGLMAQKFAKLKGAERVIAIDNVQHRLNHAKKYNGTEVYNFDEEQEIGKLLKEKTRGGADVVIDCVGMDGQQSSPEQELSEHSQQRGTISPILTATESVRKFGTIQLTGIYGSPADNFPIDLIFNRDITVTSGQAPVIHLMPKLYEMIKDEVFDPTEIITHTFPLEEADEAYKVFDQKKDNNIKVVFKPE				1
Microbiome	Unbin_Cage4_ELBOCLKF_63812	419	hypothetical protein	MGLDSRLGGQSGALAHPEAVLLVGDDQSQVPVLHPLREEGVGSHDKVNVPLCQSPADFPLFGGGQAPGEKAHTDARRREELCQGLKMLVGQDLGGRHHGGLNPRFMGQPGPVGRHRRLTRAHVPLNEAVHGLSRGKVGGHLGHGPPLRPSGGEGQQGEKVLHRLYGEGPARHLRPAGAEKGHAAGEGKKLLEDKPPPGDGQSLLTGGKMGVLAGVLLGAEVVVLPDVRGELVGEKSGAGLHGGEAQPRQQVVAHPGGKGVDRHDAPGEAGLVLPLEDGVGKLPVAAHGLHFAVENVAHPWGEGLAHIVLVEEGDLGSAGAVHDLAFADAETLPDPGGGGALRHQGGNAHRLLRRGLLDGINFAPVLIGPGVVYEQVAHRLQPQLFQGLGPLGADAGEGVQPGIQGHICSLPSGKRFIKL																																																																																								1
Microbiome	Unbin_Cage4_ELBOCLKF_63958	293	hypothetical protein	MLSSDNYYIFDKEDLLRDNWQKKPAYGKVDPAVLSEHTESYACVVDQMIMGIDRIRQTDLTRRQGPGAADPRMQRTRTMAGQANIHQDNMFASRFFREGVWGHEESGVDSTAPASGQFIKFSNGNSDPVALIDRKATEMEQETGRRPNRLALGVNVYNALKLHPGILERVKYGGSTANPALVTENVLAQLFSMARLSVQRSIMNKAKPGQAARMEYIGDPNGFLLAYATDTPSIDEPSAGYIFTWDMLGNGNLMPVLNYDGEPGTHSEFIEGLMATDMKKTADDLGMYFRDAV																																				2																																																				2
Microbiome	Unbin_Cage4_ELBOCLKF_63975	203	putative cysteine desulfurase	MKVDVQDLDVDFFSFSGHKMLGPTGIGALYGKRHLLDKMEPIEFGGDMIDFVGLEDATWTDLPTKFEAGTPLIAEAIGFAEAIRYIDELGLEEIHQHEYELVNYAYNEMSKIEGLEIYGPSPEKRAGLITFNVEGVHPHDLATALDSEGVAVRAGHHCAQPLMKWLNQSSTARASFYVYNTTEDVDKLIQALYRTKEFFSYEF												1		1		3					1																																1								1																																									1
Microbiome	Unbin_Cage4_ELBOCLKF_64041	362	putative 3-hydroxyacyl-CoA dehydrogenase	MKLVEVIPNKDTSKDVIDRTQTFAEEILGKGVVVANDVPGFVANRVGTQTMNDIMYRGEEQGFSIVEVDALTGRAIGRPSTGTYGLSDLVGLDIAVTVIKGLQQIPEEEPYFKDTKIAETLVKNGSLGRKTKQGFYKKDKKTRLVYDIDSDEYVQPEPPQLEILSKFSKDLKSNLDVIFNAEDKAGLYLWETLRNNFYYSAINVPKAASDFKDIDRALVWGFNWKAGPFKLWDLMGFERVKKRMKDELGELPEWIENQTESFYKEGETIERVTPTSEFIDREIWNKEDSNLSVANKDQLLFKLQSKNNIVSDGFAEDLIEAIDLLEEEDYTSMVIYADGNNFSVGANLYLMKQAHESKMWKI															1
Microbiome	Unbin_Cage4_ELBOCLKF_64134	253	hypothetical protein	MPVALLWPNLLRCAQENPHGPIRIHSGLAALLQLNGPDAGPGPLQNVLQAPPGLQLIFFLLLYHHVHVPQGENRAVLLCCPLRGREVDFQMLQPAGAALHLIAHIELFLCPQLGKHIVLFGHGPKPLLVPGDHIPGDIPLHRGLIPVLKADRPVHAHLLAVPVYLTLPCVKVHLIDAQIVHAQRVKDIKAALLKLADQVAPLEGRDNKVRGGLQHVRGVFQGLYRRVIHAVKANQRFAVIQGNHHKGVDALPL																														1
Microbiome	Unbin_Cage4_ELBOCLKF_64197	258	hypothetical protein	MGVLRQIVVDDLILGGRQKLGQQGGNAVVLDIVNGHHHAGQRIVQVYLYRRGQADGDGVTAHIQIPLLPGGDILGVVGQTAVVDGDLLLPVPGLDQKLPDGHAVGQVLVQVGPDLHRHVDRGPVPYRLAARPDTHRLYQLRHVPDIHVIRNDAGAHQHTGNAQMVLGESQLGKQLQALLGGSAAVLAGLFRLQRGQSSLIFIHCDSSLFHSGSAVMVRLLFSKPRAGKGRSWNAGGRSGGWMMEIRPCILEETGTTVS																																																																																													1
Microbiome	Unbin_Cage4_ELBOCLKF_64265	319	Bifunctional oligoribonuclease and PAP phosphatase NrnA	MTTVSQAADLLRTFDRVLILTHVRPDGDTVGCAAALCAGLRRLGKTAFLLPNLDLTESGAPYFLPYAAPADFSPERVVSVDIAAAGLFPENARPYLSRVDLAIDHHPSFEKFGKANLLRTEAAACGEILYDVLAALGPITPEIALPLYVAVSTDTGCFVYANTTPRTHAVAAALMNTGIDYQTVNKVFFRTKSRKRMQLEGAMMNDCLFYDRDRVAVLSVPLSLMARFQATENDAEDLSALGPQIEGVDCAVTMRELRPDVWKLSLRTGPRVSATEVCRRFGGGGHTAAAGCTIQAPWEEAKWQILDAIASVAPDFQSA																																												1
Microbiome	Unbin_Cage4_ELBOCLKF_64332	161	hypothetical protein	MADAAAEVGRHHPGEAPKGRGRLRKEPAAPVLRRLRQLPVVKRHPGSDSPGEAGVHHPVVVSQAAGVPIPVAQRVHPGPAGGEAVVPDAQLDQDVQVLFEAVVGVAGDGSAARVRNGSRTAAEGVPNTLPAAVQPGVSFRLIGAGSGAPNKIPSKSHGVTP																																																																																																					1
Microbiome	Unbin_Cage4_ELBOCLKF_64423	534	hypothetical protein	MYWQTGNYNLADISLDRIGGAGYKGFVNDSRAGLTIQLTKPVKVNGIVRGAVVVGMKMDNNSWIDQIKLELGNEVTIFSGTTRYATTILDENEERLVGSEMPEYVSEALFNGIGEYEGTAEINGQKHYVCYSVFNDIDENPAGAYLAALSSAESDKLKASMILTSIIVAVCVAAVFLFIISFISIRIILKPIQAAERLADCMSRGDLDEPDVDFKFGNDELGDFVHKLEKTKHNLNNYIKDIKYVLGNMAEGNFTAQPRIHYVGNFIAISESFAKIEQSLNEIISHIGVSSNDVMIGSLQIAEGSKSLADGTTRQAAAIEELSATINEIAEKVQKTADNASEANKVSQSGIDKIEYQNGEVERMLQAMDDIKKRSDEIQNIIKSIDDIAFQTNILALNAAVEAARAGEAGKGFAVVADEVGSLAAKSAEAAQQTGELIGATIEAVGKGIAIAQTTAATMKEVTKLSDKTNSYIEDISIASGEQADAIIQIKIGIEQISTVVQQNSATAEETAASCSVLSEQSSKLEEEIGKLKV																																																	1
Microbiome	Unbin_Cage4_ELBOCLKF_64518	88	hypothetical protein	MLSAPAASGECKLISQGIQGVDPRLAFQIAPHSIAALCIRKLHEGFDHQGLLLGMILAASLLVQLRVLLPDNGVHQVKGIEIRLLHIG																						1
Microbiome	Unbin_Cage4_ELBOCLKF_64687	388	hypothetical protein	MKDKGTWVKAKLGSADADYIELASNTSNITIADGDTFEFGYYKLEVTEDVDTTGATTNLGSATLKAYLKGEEAGAETFIKKEAIDVALDLKNTHASENTAGALTITSDNGTVTSVNGKNGSKLEVLKATEGVEVVVSLAAKDITDDINIELTATDFVGTISMTVNYKGETKNLTLPENVARWSEVLKAAGWDDSVAATSGKVRLDSDWTKGEAVSSAIGSDFKTGSKVTDGLSVTFGCVEMGRTADTNPAFAGTDVIAWTAGTTAWTTQATKYFMVPGEEITAVVDLSKVTATGGTAVAAGAAPSIAIGGATNAASVSANVTGLAVKTAADDDTAVSATTSWDATAKKVSIGGVAENNVITAGKVTFTIVVGETADAGLTITTANPTT																										1												1																																					3																											3
Microbiome	Unbin_Cage4_ELBOCLKF_65236	284	hypothetical protein	MNGPQELGLNAQGDFSDFIQEDGASAGGFKESGLPPGVGPGERAPHIAEHLAFKEAWGHSGAVHRDKGPLSGLGLLERLGQEGFSGTALPGNQHVAVQLGELIGVVPHRRGGRPAAEEGGKGPLVRPGNLLNLPIAPLGGLDCVVAPLDGHMEVLNALKFDDQTFQLTVPVGHRQNGGHQVIAVDLIGHAGELPRLSGHDPLQVLFKLLSLKELAKMTAHHLDFQARAFGQIAAPPQEAAHTLLPGGVALFLPKFHRVAGPVQDHHLTDAVEIVNGIDRLAHRH																																																																																																1
Microbiome	Unbin_Cage4_ELBOCLKF_65303	351	Solute-binding protein	MKKFLSVLLAALMLLALTACGGGESTQPPADNDGNGGSTPPASTGAAEYTIKVGHTLQEDTPTHKGFLVFQEEVEKNSSGRIAVELYPNSSLGSERVMFEACQMGTLEVAYGTTSVLANFDKTLQVLDLPFLFTDEAKAREAMVGELGQAAAANLGNIGLLNLTYMENGIRHLMNNSRPVNTPDDVKGLKIRTMENLIHMSAFTHLGASPTPMAFTELFTALQQGTVDGNEQPIFLIKSSRFEEVQKYLSLTGHFYTAGIATINKAFFESLPEDLQTVVMDAAGVAREAQYAACDEDNASALEYLKTKMEVNEISPENHQLFVDATASVYDEVEAEAGSEIMAIARAAQAG																																																	1								1
Microbiome	Unbin_Cage4_ELBOCLKF_66025	231	7-carboxy-7-deazaguanine synthase	MVEKFVSVNGEGLAAGRLAAFIRFAGCNLWCTYCDTRWANHPLVEVEGWSVPDLVAWVAETGVSCVTLTGGEPLLQPYLPDLVQALLTVDDPRPLRVEIETNGARDLAPMADLRRAAAEAGLPGELAFTVDWKTPGAGEAVSAAMIRENYRLLDGRDAVKFVVGSEDDLDFARERADEEALWDRCTVLLSPVWGAIEPATIVRYMEEHGLDRARLQLQLHKVIWPPEMRGV																																													1
Microbiome	Unbin_Cage4_ELBOCLKF_66056	190	hypothetical protein	MPTVRNVLNVQGGGAKAAALLDFIADRRYGRGSMDFNRITPMPPWVYRQPTNLALLEKYGEENCSRGWCLTHWGTPQNVLRPEKSAKEYDGGSTIRFDTEDRDVRELVRKLSLVFKELTLDYLWASEDVGSSVGAVQFRDGEATIEFVPTPGTRAAVEKSLDILGGRAADYGLIFDPVTGSYEYKGGSNA																																																							2
Microbiome	Unbin_Cage4_ELBOCLKF_66129	50	hypothetical protein	MIHSELNNNPFIAKLDSRNQSMSGDKIKLAFDINKGHFFDCENGNRISMG																						1
Microbiome	Unbin_Cage4_ELBOCLKF_66143	164	Adenylate kinase	MDRGELVPDEVTVGIVKDRISEDDAKKGFLLDGFPRTIEQAEALSNIMQELDRKIDAVINIEVPEEELMNRLTGRRICEKCGTTYHLVFNPPKVDGICDLDGGKLYQREDDNPETVANRLNVNVKQSKPILEFYDNKNVLKNIDGSRDINVVTKDVIDILENLK									1			3		1				1																														1		1				1			1																										1													1	1				2				1	1
Microbiome	Unbin_Cage4_ELBOCLKF_66171	83	50S ribosomal protein L18	MYAQIIDDTARVTLAAASTTEKAVKAELEKTDNVAAAAYVGTVIAKRALEKGIKTVVFDRGGFIYHGKVQALADAAREAGLEF																															1																																							1
Microbiome	Unbin_Cage4_ELBOCLKF_66224	46	hypothetical protein	MLQVEALMEIQVEVLVEKQVEALVEKQVEALMEKQVEALMEIQVMA																							1			6														1													3	4										9												7																		2		6
Microbiome	Unbin_Cage4_ELBOCLKF_66420	398	hypothetical protein	MIGIDKIDETLKRISDIITMQIEPNPQEEIRTELKFDSGKTLIVLFISKGTRNIYCQKKYGFSSNGCVIRIGTTCREMTAEQIRVRYEKNFYDEEYMIKKRASRTDLSFRELKIYYSEKGFHVEDSSIEANFNLRNKDGEYNLLAELLADRNNIPFLFVKFSGVDKAAISERNDYGYGCILSVYEKIKARLSAENICISDTTVRPRKDRYLFDYDAVNEAVLNALVHNDWTITEPQISVFRDRMEILSHGGLPNGMAIEDFYEGISHPRNSTLMRVFLNMGLTEHTGHGVPTIIKKYGKEIFEITDNYVKCKIPFDKKVLELSNKNVGLNVGLNVGLNKTEKAVLRLLIEDSDRTADVIAAEIGVTKRTIERTFVSLQKKGKIERIGSKRDGTWVVIQ																																										2
Microbiome	Unbin_Cage4_ELBOCLKF_66861	299	hypothetical protein	MAELLRVLGHVLGGVVAEPGGLRGPGARDDAHQHANDGGDQHRPGHALVLRLGNDPVVLDLGGVQVKPVQGLLRLGHDLHQGEEADEADGQVQPQVEPGDAEGEAVVAGHGVGAHAGDEQTQAGGDQALNHALARHAGDDGQTEDTDHKVLRRAQLGGHLGHLGPQEQQHQSREHPAEGGGVQGDFQRHLGAALLRQGVSVQHGGRRVGGAGGVDKDGGHASAVAAGAVDAQQEHHAGDGGHGVGDGQEQNHTQNDAQAGDGREDRADEHADVNPKDIFQGKQQAGGRNNILQHSRPPP																									1
Microbiome	Unbin_Cage4_ELBOCLKF_66898	188	Replicative DNA helicase	MPANIDLSEINLPFNLDAEQAVLGAVLVETPSVSEITANLRPEHFKIQLHSDLFSVIYQMSISGQQIDIVTLMENSLRQGIFESDEEAKSYLMKLADSSITPSTIESYIKIIRDKYMVRQLMTISKEIFDLAAAGTEETSVLLDLAEKKIFDIRDEKDLHGLTHIKPLVTQQLEALSELAENPESAHE																																																																																			1
Microbiome	Unbin_Cage4_ELBOCLKF_67011	394	hypothetical protein	MLVVHDLLGVDPAVKGDGEGLPDVLVGEELVFGVELNKGDHQAAVGHQGGVLRILGQQLVAHLEQTQLTVLEHAQDGILVNGNGDVQLLQLDVLRVPVVLVLLQDQAVLMGPLRQLEGAGGHHLVHVRAVHLPEGPGSGGLDGGEAVGGHHVHKVVAGLGGGELDPIAVQDLHAQLLGGDLAHVEPLRIEDGEVAVGHGGAQLGVQHPQIAVVDILHRDVRAVLPLGPLPQMECVNGGVLALLIAVAQAGLPALALQAGAQHGLVDGGNDDAGRAGVVHPGVKGAGLVSRVVVEDLLIRQLLPAGAGGSGGCAAGSVLIGSLAAVRGVLSAAGGKGQGHGKDQQQGQHSLFHRKTSVFLLFSHGFSLVSPYAQPPAVNAGSLIRGRPRNQPLMQ																																																																																																						2
Microbiome	Unbin_Cage4_ELBOCLKF_67125	110	General stress protein 17M	MTVVKTYNNDEALQNDINKLKDVNIDPSNVFVLSHDDDRTARIVEHTDYSGIDYNNKDLGQKFDKQGDELRAKLQELGLSKEQAEENEEKMDEGKVFLIVKDDKAKEVLG																3			2																																									2	1																																					1			1	4
Microbiome	Unbin_Cage4_ELBOCLKF_67739	361	Flagellin B	MVVQHNLTAMNANRQLGVTTSAQSKSTEKLSSGYRINRAADDAAGLKISEKMRSQIRGLDKASTNAQDGVSLLQTAEGALNEAHSILQRMNELAVQGANDTNQTVDRDAINQELGALTSELDRIASTTQFNKQNLLDGTFGGKQLHVGANTNQSITITIGAMNAKAIGLSTTSLTAGSTYVTDENGKKFGTSAALRTSVKQMASQAAAITMKKSTDGTNIFAADGTKWATASGAARACAGQIASKNAIVGYHAGEAARTFEGARVDNNRMANATISKVQQAINKVSSQRSALGALQNRLEHTIANLDTASENTSASESRIRDTDMAKEMVNYSKNNILAQAGQSMLAQANQSNQGVLSLLQ	8	7	7		4				9	6				6			7			5		14	16	3	14	11	3		1					2					4	7		1			22	17	11	8	15	3		5	6	6		7	4			22		22	19	10	26	14	24	19	2	18		9	8	4	13	14			5	10	6	7	4	7	6	7	6		11	5	4	7	7	9		22	11	11		3		8	12	3	4		9
Microbiome	Unbin_Cage4_ELBOCLKF_67872	371	Peptidase T	MINEERLINTFLELVKVDSESSNERKIADLLKQKFTQLGVDVKEDDSQDETGYGAGNLICTLHGQDTSKTPIYFTSHMDTVTPGNNIQPEIRDDGYIYSNGETILGSDDKAGLAAILEAIEVMKEDEIQHGDIEFIITVGEETGLVGAKALNPDDIKAKFGYAIDAPGKVGTTVVAAPTQAKIEATIKGKTAHAGLEPEKGVSAINIAAKAISHMSLGRIDEETTANIGRFEGGTATNIVSDHVYILAEARSLNDEKMKQQVEHMKEAFEKTAEEFGCTADVEVNIMYPSFNLSEEDDVVKLAVKATEKIGRTSELVKLGGGSDGNVISGFGIPTVILGVGYEYIHTKNERMPIEELQKITEQIIAISELA														1	1	3			1																																																																																			1
Microbiome	Unbin_Cage4_ELBOCLKF_67976	305	hypothetical protein	MERFGGQIIRISPSSSQYVNPMDINLNYSEEDNPVALKADFILSLCELVVGGKEGLQPVEKTVIDRCVHQIYQKYFEDPRPENMPLLQDLYEALLKQEEKEARHVATALEIYVTGSLNIFNHRTNVDITNRIVCFDIKDLGKQMKKIGMLVVQDQVWGRVTQNRSAGKATRYFMDEFHLLLKEEQTAAYSVEIWKRFRKWGGIPTGITQNVKDLLSSREVENIFENSDFIIMLNQAAGDRAILAKQLNISPHQLSYVTHSGEGEGLLFFGNVILPFVDRFPTDLELYKIMTTKLTEVRKREVDNG																																																																							1
Microbiome	Unbin_Cage4_ELBOCLKF_68107	136	hypothetical protein	MVVNLDLDVLPMVNAVIFLQPENAPAPMVLTLSGRITAFFKAAQPLNALVPIETVFLPKVTVVSFVHPEKASAPIFFTFVPMIKFVIFLLFCIAFDRIDVTLYFTPSVPVTVLIITLAAVDVVVVSSTSWPAFVTL																								1
Microbiome	Unbin_Cage4_ELBOCLKF_68526	364	hypothetical protein	MNELAVKAANGTMSESDRNAIQNEIDQLTTEIDRVSTTTKFNETYLLKGANGSVAGSLTYTGVKASLTALNFSQTSTNFKALDAQTGTARLAFGDAISGKKLTEINTVLDSKASSVKLNGAAATNTLISGKQIKVGNTTYVLIESTSASNSSKDKASASAVAKAINDAKIKGTAGGGTSVTVKAFTSMDALTSAIRRQYGSELKSVTSYYDEAMGTIALKAEAFADLNDAINFSLHVGADSSSDNKISVNISMMSARGLGVNGLNIGGDTVDNGTKAIDIVADALQKVSDQRAALGAVQNRLEHTIANLDNVVENTQAAESAIRDTDMATQMVTYSNNQILAQAGQAMLAQSNQANQGVLSLLG																																																																																																						32
Microbiome	Unbin_Cage4_ELBOCLKF_68543	259	hypothetical protein	MLHEGDGLLDVEILELSALERLPGGGGLDQPVQEQAQVPDQVEGRGLGVLGDVEYGVPHRLGQGGAQGPVDGLDAVQARTGEILRRPQAVELQPGVFPGLVPVGAVGGDLVRADQKALVRLQTVLVRDAVPVVGVQKAPAGEHVVEQVVIAHEGAEGVQGGAPLPAVLIEPQVQEVLVGKQGEGEVVHREAHPFREGRRRSRPTEMGAWGLYGRYDIGRPLENRAPDAQGGQRHMPWAFAWEICRQAVSRPLGASAPQG																																												1
Microbiome	Unbin_Cage4_ELBOCLKF_68940	408	Sucrose-6-phosphate hydrolase	MHWGHARSKDLVHWEDLPIALAPGSPEDKDGCFSGSAIVKDDTLYLFYTGHHYYGDGDPDNFWQNQNMAYSKDGINFTKYENNPVIASEPEDNTHHFRDPKVWKENDKYYMVLGSQEKDGLGRIILYKSDDLLNWEYIGAPSKSKGLKTEGFMWECPDVFRLDGKDILLCSPQGIDKEEKKYLNLFQNGYFAGQFNDDNTEFNRGNFQELDFGHDFYAAQTTQAPDGRRILIAWMAMWESDMPEKEDGWAGALTLPRQLHIKNENIYMKPVEELKSLRNEKLNSDSTELKDDLLLIDDSSHVEINLEHKFTSEQNAETSFYLTDKNGNSILNLKYNSNTNEFELYRKDTDDTRYANILNDDKVNLRIFIDTSSIEIFINDGEAVFTERYYLEENPQVWINASESVSTN														2	5	12	2	2	3	3	1																																				3			1	7																																				1				3	1			1
Microbiome	Unbin_Cage4_ELBOCLKF_68997	170	O-acetyl-ADP-ribose deacetylase	MPLIMVQGDITKMKVDAIANAAKPSLLGGGGVDGCIHRAAGPELLTECRTLGGCATGSAKITNAYLLPCKYVVHTVGPIWKDGAHGEHEQLVSCYLASLALMEEKGCKTVAFPLISAGAYGYPKKQAIQIAVGTIQEFLREHEMTVYLVFFDKKAYQIGKKLFADFWEMA																																																												1
Microbiome	Unbin_Cage4_ELBOCLKF_69000	267	Aminodeoxyfutalosine deaminase	MPISLLQTEESLELSVYALLRKLSGMNVLYAEIRYAPGVHCRKGLTQTQVMEAVLRGLHRGTAEFPIKAQIIACCMRGADYEVNLETLRVAKAYLGQGVCCADLAGDEINFPTADYADLFAWARQEGLPFTIHAGEAAGPESVRAALAMGAQRIGHGVGSIKDPELVAYLAEKQIPLEVCVTSNVQCCCVPSLEEHPVAKLLRAGVKVTLNTDNMTISGTTQAGELELVRKTFGLTDEECRQLRRNAVDAAFLPQTEKDALWVELNK																																					2
Microbiome	Unbin_Cage4_ELBOCLKF_69030	253	hypothetical protein	MHGTHSGLLQDFDVRPGGFTDSPEDVPRPELGDIPLFDIGLSVYHVFQMTIRYHQGLPSCLLHGNPRLLAVTGIGLLPQGAYGYPVLPCIFLLRILSQPLCRIGNPALLHCQARLPHDLSFFHAVHLRNGHRIVIKVPLKDADLHLIGYVPETGAHSQGYQVYKCSHADEYGHADHDGHHRGAVLHPGPLQILVGNLPADAEQPPDPSRTADALPQLHGVVGPDGADGRDPCRLPGAAPCGEEHRHRSQDCRQ																																																	1
Microbiome	Unbin_Cage4_ELBOCLKF_69041	242	hypothetical protein	MLNKEQTLHDLGFLINAHQKVIAEQDTIRACRNTIANEKEAINYKHRRKQMIILNWVCLPLLFFTFIGWKFFVILLIYIILFKKFKLKPFATKKYKNEMNELENTVVIPSLNQIKNSEQLIPRINNLILQSSEYQRIPNSYSHLNALVNLFIYLRDGRADNLKEAINLYETEQHRARMEQNQQVMISNTEQAAIDAYAARQNSEIAAAQSADAVNNSRKASAYASDNNDLLNNRKQPEYRRY																																	2
Microbiome	Unbin_Cage4_ELBOCLKF_69113	401	Coenzyme A disulfide reductase	MELAENLRELGLEVTIVQRPRQLMNPFDPDMAAFLHSQVRSHKIGLALGRTVEGFRERDGGVDVLLKDEAPLHADMVVLAIGVTPDTALARDAGLELGVKGAIVVNDRMETSVPDIYAVGDAVQVKHYVTGEDTVIALAGPANKQGRIAADNVCGGDSRYPGSQGSSVIKIFEMTAASTGVNETHAKQLGLDVDKVLLSPMSHAGYYPGGQVMTMKVVFEKGTFRLLGAQIVGYEGVDKRIDVLAAAIHAGLKATELKDLDLAYAPPYSSAKDPVNMAGYMIDNLARGVVKQFHAEDIPALPRDGSVTLLDVRTPAEYGRGRIEGFRNIPVDALRERLGELEAGRPVYVMCQSGLRSYIACRILAGHGFETYNLSGGFRCWDAAAGDRRLIQRCAPCGMDQ									1																																																																		1
Microbiome	Unbin_Cage4_ELBOCLKF_69178	106	S-ribosylhomocysteine lyase	MEMPALHSLEHLMAENIRNHTDNVVDVSPMGCQTGFYASFINHDDYDDVLNIIEKTLKDVEQATEVPACNEVQCGWAASHSLEGAQRLATEFLSKKDGWNVIFKED																1
Microbiome	Unbin_Cage4_ELBOCLKF_69357	171	Alkaline shock protein 23	MANLDNNKAKSSYNEQTGVNDQVRENQQQQQEQVQEQQFSNTLSFSDEVIEKIAGIAAREVRGILDMKGGFASSLTDRFTSGNNVTQGVSVEVGEKQAAVDLKVILEYGESAPKIFKKVADLVKEQVKHMTGLEVVEVNMHVDDVMSKKEYEQKNSSNEDGQSQGNNKELQ														1	4	6		3	4	4	3																				2																2			3	10																																				1	3			3	5			1	1
Microbiome	Unbin_Cage4_ELBOCLKF_69592	371	Methylmalonyl-CoA carboxyltransferase 5S subunit	MLTDTTFRDAHQSLLATRMRTYDMLQIASETAKYLNDAFSLEMWGGATFDVAYNFLKENPWERLTRLRKKIPNILFQMLLRASNAVGYKNYPDNVIEKFVKESADAGIDVFRIFDSLNWLDQMKVANEAVQKSGKISEGAICYTGDILNPERSNVYTLDYYINLAKELQSEGVHILGIKDMAGLLKPKAAHELIGELKTHIDIPIHLHTHDTSGNGLLVYQSAIRAGVDVIDTAVASMSGTTSQPSANSLYYALSGNERDVRTNIDGLERLSQYWDTVRNYYSDFESDIRSPHTEIYQHEMPGGQYSNLSQQAKSLGLGERFNEVKDMYKRVNLLFGDIVKVTPSSKVVGDMALYMVQNDLDEESVIKRGR															1				1																																										1																																								2	2
Microbiome	Unbin_Cage4_ELBOCLKF_69703	354	Pyruvate kinase	MKSGDAILIDDGLIGMEVREIADEDIICTVKNGGTISNRKGINVPGAELNMPFVSQKDYEDILFGIREGFDFIAASFTRTAADVLEIRKILKENGGEFIHIIAKIENRQGVDHIDEIIEAADGIMIARGDMGVEIPLEEVPVIQKELIGKQVITATQMLDSMIKHPRPTRAETTDVANAIYQGTSAIMLSGETAAGLYPVESLQTMVRIAERIENDIDYPRMFRENTHIENPDVTTAISHAACLTANELKAKAVITVSKSGTTPRMVSKYHCGCLIVGCTTSEHTCRQLNICWGIQPIMIKEEYSSEILFLHAVEAAERNGLVEEGDIAILTAGVPLGTPGKTNILRACVVGDF																																																													1
Microbiome	Unbin_Cage4_ELBOCLKF_69752	180	hypothetical protein	MRNGDDQKTAVILAACGIIPAVWLALLTAPYVSGGIVEIISNLSVAINNPFSITVCEDSLRTVLIFLLAYGMGIGIYLSTRRNYRKGEEHGSAKWGNASTLNKKYRDKDASENKLLTQNVRIGLKAPPQSKYFGMWRLWCGKNTLLLQAQRHAVQHLDGDFRPQRRNRAGCGRSVGEERL																												1												2													1				2																						2		4									1		3		2							4						1
Microbiome	Unbin_Cage4_ELBOCLKF_69811	186	DNA-binding transcriptional activator DecR	MFGIVFLYNSVYNINYRTIDRIIRRNIMETLLELLEQDCTMPVSALAAAAGVSEDEAKAAIKKYEDDRTILGYQAIVDWDRVRKETVTALIEVNVTPQSKDGFDRIAERIYQYDEVESMYLMSGSFDLTVIISGRTLREVAQFVGERLAPIQGVTGTATHFILKKYKEKHLVFRPQDPEEREYIFV																																																																																	1
Microbiome	Unbin_Cage4_ELBOCLKF_69867	296	hypothetical protein	MNHRPDHGHNQRNHGRVGNDSQGNKALSVKEGECVRQLPEVVEFIVDHAAHKAGDNAHKHAHVESRSPEDRGEIILHQHFLTEEGVHHGSRLTQHVAGHAEGGAGDTVNENKGYDGCKGAAGPFLGPGAADGCRKENVQVVDNGPADIFHGTSDGLECTDIAPCNLNQLSHTEHQAGGGHHGDDCHQYLAQLLQEIKVDESLFLFGSLLLGGSLCRGSLLKSLLGCGGQNKHRVLTALYGSGTDLHLLSFRACAQEHRSDGVQSLALEERKVCLRNEIAGLYRVALLLMYGKAFAV							1	1																																										1		1
Microbiome	Unbin_Cage4_ELBOCLKF_69946	296	hypothetical protein	MHGPAVLVFLAEINPAGALLVFCHMEGVAHQLVDALVLCRGDGNHGDAQHVLHLVDLDGAAVAPDLVHHVQGQHHGDVQLHELHGQVEVPFYIGGVHDVDDAPGMLPHDELPGDDLLAGVGGHGVDARQVCDQGIAVALDGAVLPVHGDAGEIAHMLVGACELVEEGGLAAVLVPGQGEGEPGVVRQGMLRGLHMVLAALAQARMLDSLPVRQGFRGRRFRRCAADIAYHNLFGVRHPQGQLVAVDHEFHGVSQRRVFYQQDVRARNDAHIQEMLAQRALASHGLDGGPFSDWQFS																																							1
Microbiome	Unbin_Cage4_ELBOCLKF_70091	463	hypothetical protein	MVEKDLSRFGRNYLEAGNYIEKIFPFLGVRFIAVTDGYDTGEEGNGTKQMVSEIKNLVNDMYAKDSSVKSKLSLEQRRAAGSYVGGPPPYGYEAYREGRVRKLKPDRNTVEIVQDIYRKFVETESYQAVANSLNQRRINPPAIYKKTKEVCCPAEMVYKGWDKSAVEGILKSETYLGRLVQGRTSLTARKAENRIQKPEEEWVRKENTHEALVSPELYEQAQEIHHRIQERTRSHNHRTEGCPIGENMFQSILYCGVCGRKMTRHSEVRIYADGRRERKDGYFCLDSTGTKRETCPDANHIYETELSGILLVLLRTEFVTQLKKPKSFTGQMEDMLQQKRKELDRRLKKTEGQISALSEEEGGEYMAYSTGKLSREEYACYRFRKEERLQELEKLRDQCRKEAEKLEGEGKAYLKAVRSLIKCKSQKELTRELVEELVERIYVYPGRRVEVVFHYRDIMRGEA																																																		1								1						1																1
Microbiome	Unbin_Cage4_ELBOCLKF_70303	314	hypothetical protein	MLHRVGDKQPGAVGAEGPPLGEEGGQFRVPLGEVGGPRVHHPQAEALDLLRPEALPVEHAVFVLIALQIGGLGQRVHRVGHGAPQPLEPGRPGHLGVVGHDPGVGLELGHAHILHLGAHRRDAFGGHEYEHIAVEELFRGDDLHLGEGVVIPGQADLSHLELPAVGDLAGQVADADGGDHVPAQQLQSGEEGGAHVADGQDVHPFLAGAGGPLQYLLPAGTAGVDGGDPAVGDGLPDGLVQLQRDGGPVGQGGGHGTIVKTGQAGGVQRLQAVAGQQLAGAIDLEGPPAQHRVPRDGGEQPPAGGGLRLGAQPL																																																																													1
Microbiome	Unbin_Cage4_ELBOCLKF_70322	344	Glyceraldehyde-3-phosphate dehydrogenase 2	MKKNIAINGLGRIGRMVLRGALKSDDLNIVAINASYPPETIAHLIKYDSTHGKLDEEIKAVEDGIVINDHKILLVSERDPKLLPWGTLNIDIVIEATGKFNHGDKAVSHIDAGAKKVILTGPAKGGKVQTIVKGVNDNQLNLKEFDIISNASCTTNCLSPVAKVLNDKFGIENGLMTTVHAFTNDQKNLDNPHKDLRRARSCTDSIIPTSTGAAKALSLVLPELEGKMHGMALRVPTSNVSLVDLVVDLKTDVTIEKVNDALREASNGELAGIMAVSDEPLVSIDFNTDPHSAIVDEQSTMVIGDNKVKVLAWYDNEWGYSMRVVELAEQVANILTETQEQKIS																																																																							1
Microbiome	Unbin_Cage4_ELBOCLKF_70439	393	hypothetical protein	MAAGEGGEDQLAHVRLPVAHGHFGAALEHLLDLVDVGEVQLRVHALGVHVHGQSHHVHVSGAFAVAEEGGLYPVRPRQKAHLRGGHAAAPVVVGMEGDDGAVPAGNLPDEILQHVGKLVGHAVFHGGGEVQNDLVFRRGVEVLQHGLADVHGVVHLRAHEGFGGILKAEVHARLNHRLGHLVDKVGGVGGDFGDTLAVHVEDHLPLEGGGGVVEVKNDVLGALDSLEGLFDEVLPGLYQHLDGNVVGNVAPLNELPADFILRLAGGGEADFNFLHADIHQRVEILQLFRQVHGVDQGLVAVPQVHGAPDRGLGNDLVGPGAALDGLGLEGNVLFKSGFHNSVLLTKCGVGCVRGQKNAPDSFESGACNVHAVPPWFSRRSPSGPHSLQQGSGQ																																																			4
Microbiome	Unbin_Cage4_ELBOCLKF_70469	253	hypothetical protein	MIPQFSGTIVHINHRVPPHVGPPDGPGQPVRRHPQGGRQRRRACKDMIILQRRVKTHEPAHGAASDKGMPPVGVRAETPVNLRLKALNKPVQGRPPLPDKMPQVRVIKCIRGILRQASVVGAVIALHRRHNQRRLCSIQIPPQPPALPIRGIRVKKYVVPIKHIEHRITPLRVPIVGDREINIGTAPLLAGELGYRHVPFQNHCRQPLFPNHAPAPAGHSLILIVYHSKEIIAIHPGPFLPFSDNSPVSPSPI
Microbiome	Unbin_Cage4_ELBOCLKF_70669	272	Methionine-binding lipoprotein MetQ	MKKVLGLLFVSILTVVLAACGGGDGDKDKKETIKVGASPAPHAEILEEAKPILEKEGYKLEIKTINDYTTPNKLLDKGELDANFFQHTPYLETESKDKGYKIESAGNVHIEPMAVYSKKYKKLTDLPKGATVYVSNNPAEEGRFLSFFEKEGLIKLKDGVDPVDATFDDIAENKKDIKFNNKQAAEFLPKSYKADEGDATIINSNYAIEQGLNPLKDSIAVEGKDSPYANLIAVQKGHKDDEKIKALMKVLQSKEIKDFIKEKYDGAVIEAK																									1
Microbiome	Unbin_Cage4_ELBOCLKF_70680	477	Acetolactate synthase large subunit	MATSGPGATNLITAVASAHMDSIPVIAITGQVVSGLVGRDAFQEADITGACEPFVKHSYLVKNAESIGEVIKKAFYIAGTGRPGPVLIDVPMDIQKQEIEFEYPETVEIRSYKPSFSGNKLQIKKAAEALRNSSRPLICAGGGVIAAMAREELRRLSEMCDIPVVSTMMGIGAISTGHKNYYGMIGVFGVITAKHALKECDLLIVLGARMSDRSVTDSEVFEGTTVIHIDVDPAEIGKNSRVNIPIVGDVKKITEQFTEELDDMKHTEWQDMLRQNRLSGEEKAVDRLCCHNDAYVNPKFFIKALCAALPSKCVICSDVGSNQIWAANNVELTEEGLFITSGGMGTMGYALPAAVGAKTADGSAEVVAMCGDGSFQMCFMELATAVQHNINIKIAVFVNNYLGMVRELQDNNYSGRRTMVDLSGSPDFLKLAEAYGIAGETVYTDKEAEAAVKRMADSDKPYLLQVMVDPTEKSLIE							1
Microbiome	Unbin_Cage4_ELBOCLKF_70694	185	50S ribosomal protein L5	MKGGSTLTRLKEKFNNEISSELVKKFNYSSVMEVPKIEKIVVNMGIGDAVQNSKVLDSAVEELQSITGQKPVVTKAKKSIATFRLREGMPIGAKVTLRGERMYEFFDKLISVSLPRVRDFRGISKKAFDGRGNYTLGVKEQLIFPEIDYDKVSKVRGMDIVIVTTANTDEEARELLTQFGMPFQK														4	3	12	2	5	5	3																																					2			1	3											8																									5	1			4
Microbiome	Unbin_Cage4_ELBOCLKF_70696	132	30S ribosomal protein S8	MTMSDPIADMLTRVRNANMVRHEKLELPASNIKKEIAEILKNEGFVKSVEYIEDDKQGVIRMFLKYGQNNERVITGLKRISKPGLRVYAKADEIPRVLNGLGIALVSTSEGVVTDKVARQRGIGGEVLAYIW														2	2	3		4		1																																					1				3																																				3					6
Microbiome	Unbin_Cage4_ELBOCLKF_71029	336	Putative glycosyltransferase EpsH	MTVVIPVYNIEQHLRECLNSVEKQTLTDIEVICVDDGSTDKSPCILADYAAQDSRFQIQTQGNAGPGAARNAGMKFVRSKYLIFLDSDDWYEPDFLERMVARAEAANADVTVCRTVEFDTTTGSEKPSEWMLKEKYLPGEIFTPADVATHIFQFSYGWPWDKLYKAEFVKNLGLEYPQLPNSEDLVFVFLSLAMASKIAIVSTPLVHHRTNRFGSVSNSRHRNPEVPYQALMMLMGELQRRGVYHDYEQSFLNWAMEFLIWNVANMGDTQAQRRYFHKLKNEWLPEMAFDSRPGSYYEPRFIYYKYLLTKYAPWPIFFSVLTAYKWVREKVCHGGN																																																													1																																									1		1
Microbiome	Unbin_Cage4_ELBOCLKF_71299	107	hypothetical protein	MHIQSAAQLRLGTDPHAHLTQTLVGVVGGIEDIRSPFVEVLIQPSFFVPVVQALEISPHRLGVSAEAHHIVRALIPDGNRLTEAGAQTAGPHIARIIDAGAIRIRYI																																																																													1
Microbiome	Unbin_Cage4_ELBOCLKF_71366	137	hypothetical protein	MYRDILFGIDTDMKNEKVLEEIAKLSGEGTVVTMINMISEKDIQASVRTGVHFEEMTEKRQKGIQHVFDFFNERNIKYNLEFIKGNPKAGLLKLANSGDYEIVVLSNRKAEDADKLVLGSVSHKVAKRAKIPVLIVK												1																																						1																								1
Microbiome	Unbin_Cage4_ELBOCLKF_71425	405	hypothetical protein	MDDAKAALGELDDTDIPNDVIPEDATEAEAKNAIKKYLENEIKKAAKNVDYKVDFANAEYGAPTAGTAENPTGTEGSYGPVKVTIETEDEDTPDIVVNLNFTIAAAEYEFSVEDVGGELEDIGDALFDDENLPGEYEDNDAGKLAMKNDIANRYAAKAEAALSEGITPAAAPSPEDQEAIEKAELRILSNGMRLVFTWGTVSVPTAPTVSAEGKDGSAVITKLELKSADGKTSVTVGESISVTVPAQEYDGPVVISVEKYGTWINEITGEVDGTDNKKITITVSNSWTPDATANAGMIGGEGSSDSGGGAASNSMYVGVKINITPDATAQKDDYNFKVNGMANAQTFADGAPADGYLIIWVSVAEKSGGTWSAVVNATEGDVMTISKGDTVLGTITIVIPEISQG																																																																																																						2
Microbiome	Unbin_Cage4_ELBOCLKF_71565	37	hypothetical protein	MAKVLNYDADTKRVYKQELEKAVKEAINPNDQPAIAK																		1	1																																																																															1
Microbiome	Unbin_Cage4_ELBOCLKF_71567	201	hypothetical protein	MGSLVARKYVHDYPDDVNILILSGTVVYSNIQGKLNLYGLKFVNLFLGNRTKSKLINNLAFKTPNRKHKELNKDNNWISESEENKKIYEEDPYTGYSVSHRVFLETVKAAEQSKKSSYIKKQNLNMPILLLSGKEDHFGGFGTGIKKLATLYKRNGVKHVTVQLYKNKRHEVLFETNQFVVYEHIFNWLMTQIKQLEKEEQ		1
Microbiome	Unbin_Cage4_ELBOCLKF_71701	132	hypothetical protein	MAETQRQKGLADKHLALYLMMNQWVKVKQENKSIADYLEQNGYKEVAVYGMNYAGETLYNELDGSGVKVKYAIDRNADQKYADVDVISPEADLPDVDAIIVTAITFFDEIEEKLAEKISCPILSLEDILYEA																																																														1
Microbiome	Unbin_Cage4_ELBOCLKF_71727	89	hypothetical protein	MNKMVSKNLVVQSKEGLDIRCAELLAQTAESCDSKIVILYRHNVVNAKSMLNILSAAIKAGDEIELRCTGPNEEADLEKMEEAVRRLRE																																																							1
Microbiome	Unbin_Cage4_ELBOCLKF_71778	119	50S ribosomal protein L20	MPRVKGGTVTRARRKKVLKLSKGYFGSKHTLYKVAKQQVMKSGNYAYRDRRQKKREFRKLWIARINAAARQNDISYSRLMNGLKLAGIEVNRKMLSEIAISDEKAFAELATKAKDALAK														1	1		1		1																																																																																		1	1
Microbiome	Unbin_Cage4_ELBOCLKF_71919	259	Short-chain-enoyl-CoA hydratase	MYEHLLLETEGQIAIVSINNPKSLNALNTATLHDLNRCLMEIEQRKDIRVVILTGAGAKAFVAGADISEMINATPAEARALSLLGKEVFCRLEKLPQATIAAINGYALGGGCELSMSCDIRMAADNAVFGQPECGLGILPGFGGTQRLARLVGKGRAKELLFTCDRIDAQEAYRIGLVNHVVPKDELMDACMAMAKKILSMGSYAITLAKECINTGLDLDLDSGLDFEANTFALTFSSEDRKEGMSAFLEKRPANLTDF	1								1								1									1		2																	1		1		1																											1			1														1				2	1				1			1	2
Microbiome	Unbin_Cage4_ELBOCLKF_72029	398	ATP-dependent Clp protease ATP-binding subunit ClpX	MFKFNDGEENLKCSFCGKEQDQVKKLVAGSGVYICNECIELCSEILEQLNDYVIGQESAKKSLAVAVYNHYKRVQQPSESEDGIELQKSNIALIGPTGSGKTLLAQTLAKSLNVPFAIADATSLTEAGYVGEDVENILLRLIQAADFDVESAEKGIIYVDEIDKIARKSENTSITRDVSGEGVQQALLKILEGTTASVPPQGGRKHPNQEFIQIDTTNILFILGGAFDGIDEVIKRRLGEKVIGFSSAGEEISDEESLLSQIRPEDLQSYGLIPEFIGRIPIVANLDTLDVEALKNILTKPKNALVKQYTKMLELDDVELEFSDEALGAISELAIERKTGARGLRSIIEEALIDIMFDIPSSDDVTKVVITEETIRDHKNPSLYDSEGNLLNDEKTSA														2	3	5		2	4	2																																								1	3																																				4				4	2
Microbiome	Unbin_Cage4_ELBOCLKF_72030	42	Trigger factor	MSEQFGLSVEDIKSTLGNNDILVNDLKIQKVIDLLVNESKEA															2	4	1	2	3	2	1																																				1				1																																				1				1	1			1
Microbiome	Unbin_Cage4_ELBOCLKF_72174	260	hypothetical protein	MNANFCAAYFEPTINMSWLYSFQQGVKVGFSRIMDILFDSFRAFITQSVIGITGNSIAGGIFVAYLIIMAVFLCEAYRQRHNVRIGRSWGEWLLLFSFLLCTKFLLYIGNGYRHLICAIFLPIKIYISVIFATMFWCFIIKGEPVCELLPVTTVEMISEIDAGEAILKERVLIDKNADPWENTVIWLYTDDLFIKWQDLYAFPSGIGINLCMKQYVLDNFDNLKSKYIMTNLGGDVDIKCLQSGKELLAEYGEVHIWKLH																										1
Microbiome	Unbin_Cage4_ELBOCLKF_72521	182	Transcription termination/antitermination protein NusG	MSEDIGAKRWYAVHTYSGYENKVKTNLEKRVETMNMEEQIFRVVIPEEEETSIKDGKAKTQLKKTFPGYVLVELIMTDESWYIVRNTPGVTGFVGSAGAGSKPNPLLPDEAKFILKQMGMSEKTVDVEVELGEQVRVTSGPFTNQIGEIKEIDVEKYKLTVLVDMFGRETPVEVEFDQIEKL																1
Microbiome	Unbin_Cage4_ELBOCLKF_72642	92	50S ribosomal protein L23	MEARDVIKRPVITEKSSSDMGLDKYTFDVDTRANKTQVKIAIEEVFDVKVDSVNIMNIKAKAKRVGRYNGFTNKRRKAIVTLKDGSSIDFFN				1					1						2	5			3		1																							1								1		1	1							1														1
Microbiome	Unbin_Cage4_ELBOCLKF_72643	207	50S ribosomal protein L4	MANFDVLKVDGSKSGSIELNDSVFGIEPNQHVLFEAVNLQRASLRQGTHAVKNRSAVRGGGRKPWKQKGTGRARQGTIRAPQWRGGGIVFGPTPRSYSYKMPKKMRRLALRSALSAKANDNELAVLEAFNFDAPKTKELKNVMSNLELSKKVLFIVDALDNNVELSARNIPSVKVIDAQSLNVLDILDANKVVITKAAVDKVEEVLG	1	1						2	1	1		1	1		2	4	2	3	3	2	1		1											1													1					1				1	1				2	1	2		1		1	1	1			2		1									1		1															1	1	4		1
Microbiome	Unbin_Cage4_ELBOCLKF_72648	127	Pyridinium-3,5-bisthiocarboxylic acid mononucleotide nickel insertion protein	MHFHEVGAVDSIADIVAIAVAADSLGVDGVVVGDLPCGRGTVRCQHGVIPVPAPATVFIAEEAGLVLAPSEVEGELVTPTGAAVAAALRTQAALPERFTVQRIGMGAGKRAYDTPGILRALLIEPQE																											1
Microbiome	Unbin_Cage4_ELBOCLKF_72767	69	hypothetical protein	MQLTNTGVKLTSTIAYTPTTFQQTIDLINEGNLKVKDVITDEIELNDIVESGFEQLVNDKSQSKILVKL																1	1		1																																									1	2																																									1
Microbiome	Unbin_Cage4_ELBOCLKF_72939	137	hypothetical protein	MIFDVVAEGFRLLVARLSLGDVNLLRARGLGQRLQLRLGLKALAELAVGVQGTQQRRQPHNLQEQQRTVLSNLLQRNDGGKKAVGGLEDIQFRSKEKQSWKQQKSDIRRLAVLRPGQQLQHGVIAAGAQHKEENLCR																																																																												1
Microbiome	Unbin_Cage4_ELBOCLKF_72980	407	Glucarate dehydratase	MILHADNGETGVGEVPGGKKITAALEECIPIVEGTKISEYKSTLLKVKAHLDSKGEEDVRGNQTFDLRTGVHVITAIEAPCLDLLGKYLGVPVCELLGDGQQRDKVRMLGYLFFVGDPNRTDLPYDHEPEADCEWYRIRHEEALTAEKIVAFAKATHKKYGFQDFKLKGGVLRGDKEMEVIRELKKAFPEARIDLDPNGGWLLEEAVEYVKGMKGILTYCEDPCGAEGVYSGREIVSEFRRRTGFPTATNMIATDWREVGHSLECQAVDIILADPHFWTMAGSVRVAQMCHDFGYTWGSHSNNHFDISLAMFTQVGAAVPGEYNALDTHWIWQEGLERLTKEPLQIIDGCVAVPKKPGLGIEADMEQIKKAHQLYLDNCLGGRDDAVGMQYLIPGWKFNPKKPCLVR																																																	1			1																		2														5						1													2				3
Microbiome	Unbin_Cage4_ELBOCLKF_73039	409	hypothetical protein	MNKELFQSMQKQMTPSPEARAELSEKLAQPVKKRPVPWKKYTALAACAALVIGAFSLHSYGQEDGQWMFFLRSFHHDVIETKLHSYVTVDDLTGFVPENAITATGGSEGAVRDQDTGMTPEDLTAAMLDVGYTQDEVDEYQSIGYQMTWANWWKFVHQQENSEGDDPFNLDDLKLFSQKELYVRTGALPAPNTGDLPGGAYIGDIPVQVGAEDYQKLMEHFNGTYPDWYGGAYLDESGRLVVQLVEDKDPGDKSLELQVLDWTGSDQVMFSSCKYSLAQLKELMDQLNALPGQDMKCGDVMAGWGINEEANRIELTLTQVYDPILVVLAELDPDDDAIYVQVGQRATADVGTEDPAVRHVMPGGVPVPDDEDLAAVEPCYVEELPGKLPKEEQRPATNVEAPAYDPDAK																																				2		1																												1					1
Microbiome	Unbin_Cage4_ELBOCLKF_73041	487	hypothetical protein	MWKNSDGYDECKKIRSEIEKLSKNVEAALEELKKFKEIQIQWDRLSEECSSLEEKKAQAWQQVNDAETMEEALRDDLIEAYYGLEQHNQEFYLSKKELEQMAVYIQKYQGMPDYGNIRNLIGNIWEMKNQKLGSGLSALEVRKEKLAESLRVCREELKELEKVPEITPVRREILCRTRKKLTENHISFLPFYEAVDFTEHASVQDRDLLECQLEDAGLLDALVVVQKDYTRAMKVLGEWSDKILCLEDSGKMRYRKLTAAAGDMELRKMIEQILSNIGEEDDCRIVLRPDGYFRHGALEGYSRPETEACYIGESIRREKKKEQIRKKTEELQLLQQELETSEQEISGVKKRIGILQEEFHGLPVFDELDEAIAMKKDLNWTFEKCSEECGKKQKEKESCEILKKQSAQRIITRCRELPYERNIESYEEILGAIHEYARQLESFQMAGMRFLAEEARKDMHKQLIEKEEDAIDIEDLHKNLLTKVKTF																			1																										1
Microbiome	Unbin_Cage4_ELBOCLKF_73053	397	hypothetical protein	MFPPQSQQVVLTGQLLQEPAHFGPCVVALLNQRLQVDLPSGNPLLQLSQLGFSLFQLFCLPGAALLGLLQLRALGGEIIIPHSRPLGLGLGQPGARLLLPLQLFRQLPFQVCAEGLGISELVAAALRGADRLQISLALSAQDILVIPVIFVADDPGILHGRLVSMQRILQAVHLLHRADHSRQVVICQHLEGQIEELLHLGGAEILGQLGRPHHNQQLDQLVVLPDVFKAEDLMVDHLFVRALAFRPAAGIPDELAQLLLAQRKILAVHLFIELKAILPDPPPVSQAETPEINALSLLGPHPHTDGPILLRAGLSELQVQITSRLFPLIIAQQIKFHFSIPGAEGVQTLRTSVPVQDKGDKALGGDGFAGGVVAAQQDMSVMKGELLLVVQPEVEKS																		1
Microbiome	Unbin_Cage4_ELBOCLKF_73224	119	hypothetical protein	MSCLGAFSCQLFHLLGYNGKPAARASGPRRLHRCVQRQNIGLERNVVNGFGNTRNFLGVGADIAHRVGKGVHLRIRFLHLSGDFTGHSMRLVTALNYAGKLFLDMGHFINQYLGRLILF															1
Microbiome	Unbin_Cage4_ELBOCLKF_73488	89	hypothetical protein	MRTSENGTIQMIISNRMVPMSAKVNVTVGATRLIRGSRRNAAATHTKATANNARSSRRGRHHAVRPNATSTAADATAPTALPGEAPERK																																																												2																																										1
Microbiome	Unbin_Cage4_ELBOCLKF_73873	216	Transaldolase	MKLFIDTANVSDIRRANDMGIICGVTTNPSLIAKEGRDFKEVVTEITNIVDGPISAEVISLEADKMVEEALPLAAINKNIVIKLPMCEEGLKACKQLTAKGIKTNVTLIFSAAQALLAARAGATFVSPFLGRLDDIGMEGMALIEEIVDIFNASAIDTEIIAASIRNPIHVTAAARLGCHIATVPMSVLLQMVKHPMTDNGIERFLKDWEGFTAKK																																																																																				1																							2
Microbiome	Unbin_Cage4_ELBOCLKF_74421	258	D-galactose-binding periplasmic protein	MESLINNGCDILLVNQVDRTDTTMVIDKAKNADIPVIFFNRELVREDLERWEKLYYVGVKTLESGVMQGEIVVDLCSGEQGIAPYDKNGDGRLQYVMLEGEAGHQDALIRTEYAVNTITNAGIRLTKLDNEIANWSRAQAQTKMNQWLEEFGDRIELVLANNDDMALGAIDAWKESGKPYMPVVVGVDGTEAALDAMREGTLAGTVVNDTEGQARGMMELAYSLYFQTPLPDDIELEEDTYIRLPHTVVTAEMLQDLE								3							3	4		5	3		2		1										1	5	1					6	2											3		1		8		2	3		5									3													2	2						4									3	4			2	5			4
Microbiome	Unbin_Cage4_ELBOCLKF_74425	322	hypothetical protein	MCGNYIRLYKSNQFFKRHICPIKIASFHSVYLNDFFPCPRQIFDICRNCYEIPKSHRHIGIHKTAVGESIPKRIHNILCLIHISQLIRGRFCFFHINSVTRVNPWFRRQRRKMTDIIRPRDCQFGRWTDISIDCSCQSPAAVLAAVWIKYNSRHVRILCYLFYIKRQFRTDKHNCSAPEFRNILNKIRLLASNRHTGTVRPFTPIHIYRYSYRYHRIIKIKINIFVDIRCLDRRKPLIKRLLSEDTIQYNLIRPVIYQKIITHRNIVFIKRNIGNHLLHVISQQGSMPHGAHTVPVFIRKNRNLSSPVQSRYRNLCIAYIHW									1																																																																											1			1
Microbiome	Unbin_Cage4_ELBOCLKF_74573	354	hypothetical protein	MATEGEKGASWASTSSWRYFNSVEDGARVTKGWFKVVAPSEDNDNVFKTGYGTDSFAQGDADDENERWYYANGDGILEAGKIKKIKGKYYGFRPDDDGSGKAAAMLSGLVLMEVDPTNGDILQVFDDGVDSDELNDLLDWDEDSEIVKKIKDEDRSNISLYYFGDEETDGAMKTGATTVTIDGESYNFLFSKTGGAEGKGKGMTGVDDNKYIYNFGCRIKASSDDKYQVVAVEPNVGTAVDIHAPSVVVATIKSSDLKEEANAEDNPGFINDKDETVREVDLSLPQNSLTKLYLVNTSGNIQKSKVAAKDGDEWYFYVKNRAVKLYTNNKNLDAKATSDTEKWEDYVTYLESAN			2	2	1	1	4	1	1					1	5		3	4	3		4									5	2		4	1								1					1		2	2		3			1	2				1													1			2					11		4	11	3	2							1					5		2	1	3	1	3	1	3	9
Microbiome	Unbin_Cage4_ELBOCLKF_74667	165	Xaa-Pro aminopeptidase	MVLNDVGAWYDHLMNDVSRGWPCNGKYNERQRLLYECALQTSDHMFAMIKPGMEMAQVDREVRRFNAGLLKEAGVLQQEDQIGTYMWHGGAHHVGYDVHDAVMRSEIIAPGMVFCVDVGIYHEEWGIGFRLEDNCLVTEDGCENLSAMTPRTIQEIEDTMQKGYR																																		1
Microbiome	Unbin_Cage4_ELBOCLKF_74779	291	hypothetical protein	MEATPDGASFVTARGWDDLSAMIKLYEARGLAVDELLVQQYVQNGEIARRFALYYDLFTKYRSDYQIDRILEGTADPMLAERARRAPFDERVAVMGLIVDATVGVLREAVLEEKAAAFTHEALSTMKRDVEAVGLSEDDDITTLVQSTSLELGRKRDIERDNSLLSEETYRAYERTIALLDTASRLGAELPGGVTFSLVRQLFGETLDALDAAIERGATALDNVFRFVEAAFGEGQEMLMLVTDLSVSRAGMTFINDHGSDRYFAHNQNLQFYERGGDLADRINRIVLEEE												1																				1
Microbiome	Unbin_Cage4_ELBOCLKF_75058	233	Threonine synthase	MYGAEIVSIKGNFDEALNIVKKVAEKGEIALVNSVNPYRIEGQKTSAFEIVEQLDGKAPDTFAIPVGNAGNITAYWKGFKEFDNLNQSGLPVMCGFQAEGASPIVQGKVVKNPETVATAIRIGNPASWKMAEEARDESNGLIDSVTDEEILKAYKLMTSKEGVFSEPASNASIAGLLKLHEQGKLKPNQTVVAILTGNGLKDPDTAIDLLDSPITPLENDEQSIIDYIESALR																																																														1							1
Microbiome	Unbin_Cage4_ELBOCLKF_75090	330	Lipoyl synthase	MGFSFVTIFGIMYEDENTNRRVFTYMATKNEEILRKPDWLKIKLNTNKNYTGLKKMMREKNLHTVCEEAKCPNIHECWGERRTATFMILGAVCTRACRFCAVKTGLPNELDLEEPQRVAESVQLMNLKHVVITAVARDDLKDAGSNVYAETVRKVRELNPYTTIEILPSDMGGSYEALETLMAAQPDILNHNIETVRRLTPRVRARAKYDRTLEFLRRSKEMYPDIPTKSSLMVGLGETVEEIYDTMDDLRANDVDIMTIGQYLQPSRKHLKVQKYYTPLEFGKLRKVAMEKGFKHCQAGPMVRSSYHADEQVNEAAKRKHILGEQALNN																																												1
Microbiome	Unbin_Cage4_ELBOCLKF_75184	441	hypothetical protein	MSPFTVSIENPAVAKDDNNKLYTTLEAAIKGVANNGTITLLKDVTLTEDIVINEAKVFTIAPDGHTFNEGGHIKAGNSVTMTYDEAAGKYTFTAKVSYTVTVAATTNGTATVDKTSAYEDDTVTITTTPNQGYEVDAIAVATAGGDEVTVTNKTFTMPAENVVVTVTFKESQGGGGSGGGGGGGVSSNVTIDKTTNGKVTVTPTAPSKGSTVTITLTPDTGYVVGTVTVTDKDGKAVELTKVSDTKYTFTMPDGKVKVAATFTKVADGGFTDVAADAYYADAVKWAVDKGITNGLTATTFGPNNSCTRGQIVTFLWRAAGSPKASATNSFTDVASGEYYYDAVLWAVEKGITNGTTATTFSPNATVNRGQTVTFLYRYAGSPAATGTTSFTDVAADAYYANAVKWAVAEEITNGTSSTTFAPASNCTRGQIVTFLYRQMAE				5			2													2	4
Microbiome	Unbin_Cage4_ELBOCLKF_75529	283	hypothetical protein	MARLSTEVSRTVESWGPEAAQALKRARNKDRFRSAVLAAWRTRPEVAQFILAHVNAIYVAEDPRPRKGPDKDRPWWVLGVYLDEPLARAELDAWQSVLFQCLRREGFAIDELRFFPAKWDMRARKLFAEDEAVTVGASPEPVRFAEEVAALDTVKRAVCLAFEDDEGAWALLEQVRGAAVREVPPTGAADEEPTDRRSGTRRFRLFLYVDDREEVRRVMAHVGRTVRSKAWSLGLPLASIWVRQAPASLSGQCAFRRVGPSVPLRNASLGDLAPSQGAGSAQT																																																																																1
Microbiome	Unbin_Cage4_ELBOCLKF_75643	137	Putative mutator protein MutT4	MNYEKSCGAIVYRKHHGNTEILLVRHLKSGHWSFPKGHMEAGETEEDTARREIKEETGLDVLLDTGFRETVNYSPKKNTKKTVVYFVGMVASHELIPQQDEISELRWLEIEQAGNVLTYDNDKLLANKAKSFIALMK																																																																																																								1
Microbiome	Unbin_Cage4_ELBOCLKF_75725	140	hypothetical protein	MTDFEAYQEYIQRRHNAFCKAVIRYAARDMILQLRRKWERQVSLDYLIDEKFVQFAGPEPDEEYPFTVCGQTILLCNAALAAALSALPKQAQEVILRYYFLRQPQRVIGAHIGRTRSTAGRHIQLALRRLREEMEVCRYE		2																								2																1		1																							1																											1
Microbiome	Unbin_Cage4_ELBOCLKF_75802	193	hypothetical protein	MGKRLFALDNPLGQGGIFEVERGIFHNMDVAARSGRDRTQEIAGNDHIGGGAADPASGIRCDPAGTVGAKPAADPLQAEPAFDRLILHPVMGGLHWQRTDVAFERLVRTLTGVASITLVHKNSSFIVEILQKNRSILLKSAVKRPQGAAKNGSVSYLLQRAFLPPSFAAPGSNGHWNCHRIKAGKWYAAAIPH																																																							2
Microbiome	Unbin_Cage4_ELBOCLKF_75858	452	hypothetical protein	MALYDAGALVAWDDYLEKHPKLKEMYSDEEWDRFRQADGKIYWANIFQNTYGESKATTHNDEAFWIQNKVLAWDNYPKIETLDQYFDLLERYAAANPTMEDGTEVIPYTILCEDWRYFCIENAGQFLDGYPNDGSVIVNTDTMKIEDYNTSETTVRYFKKLNEEYQKGIIDHEFATQTYDEYIAKLSTGRVLGMCDQWWDFAYTVNDVFKQQGLDLQGCNYVPLGLTIDEGMDNMWHTYGDTQNVANGVAVTTSCKDVDAAFQFLEDCLDQEIHDLRFWGIEGVDYLVDDDGLFYRTEDMRMQCANTEYKASHLCTYSYLPQYLGTSRDGKNAMQVPEQTSEFFSGLAQPLVDCFEAYGVTTYVEMIGSVDKETGPWFPMYSYSNNMTTETPGGVAWTKMGEIKHEWLPKVVMSASFDTTWNEYMEAYEGCSPQDFLAEMQTELDRRAAAAQ																																																																						1																				2													2
Microbiome	Unbin_Cage4_ELBOCLKF_76004	171	hypothetical protein	MTNFNFDKVHSSLEFTVKHLMVSRVKGTFDDYDVEVTGDVNDLSSLKAKVTIKAHSINTNNPDRDAHLKSADFFSAEENPNITFESKSISEDSVTGDLTIAGTTHEETFDLEFNGVSKNPLNGETVTGFVVDGKIDREKYGVSFNQALETGGVMIGKDVKFEASAEFSLGE														2	4	13		1	4		4																																				1			1	6																																					1			3	6
Microbiome	Unbin_Cage4_ELBOCLKF_76070	161	Fluoroquinolones export ATP-binding protein	MPYPVNLGLLIETPSFLAHYTGLDNCRLLASIRNTVTVEDIKTILRQVGLDPQDRRPFHKYSLGMKQRLGLAVAFMERPDVVLLDEPTNALDQDGVEMFKSLICKARGCGASIVITSHDDKVLGMVSDRMALVEEGRLIEEKPPMRDSNICCSQSMGGRDE				1	1	1						1					2
Microbiome	Unbin_Cage4_ELBOCLKF_76163	236	hypothetical protein	MCDRTARRTYPAQSLCADRIGQDMRQFINLLLSFSLLQTAYHHHAVLFHGRNKIPGPVGHDVFQNHLDIVGVAPHAFHQKDRPPAFRSQMHLLCIGGNIHRKQVVKQQIMNELIPVLSAVTHLQNPFQLAHCKLAHGIGILRTAADRQNIPHILFPDLEQIAVPQRLHICRRITEYIENILFRQRVLFPRHTGPVPVIQGHGQTHNIRKILQTLLKQSIRYHIKTSSLCIYKQYIG																																																																																							1						1
Microbiome	Unbin_Cage4_ELBOCLKF_76248	161	hypothetical protein	MSRSVKYFLSNLASHFSPFSIAVIILEIGDFPELRRSTISSQTPTESLSPISCSEGDIFKIPISSALSATSRFNLLVGTTIKTFISGSLSSCRSVCVFPNAVCDLIMCQTFSLESTAVLKACLKSSTASSKSTSDFSLSLTLSICGRMLHVERIFCPVQVL																																																																																										1
Microbiome	Unbin_Cage4_ELBOCLKF_76379	354	hypothetical protein	MTILKTRFIRENYPDIIGIGGDINYSYFIDSDILADVSDYQGLSSIKQSYLDILENLEFVPTEGTFGVPYVANAAGVLYNRDMFEEHGWEIPETWEEFMDLCEEIKSEGVLPMYFGFKDTWTCLAPWNALAVDLAPADVCKQVNRGETKFTDEYREIAEKMLQLVEYGEEGPFAYGYNDACTAFANGECAMYTIGSYAVPQIKSVNPDMNIDSFVMPGSDEKGGNVLNSGVDLQFCVTSECKNKEAAYEVLDFLLDNDNIQMYLDDQNAVPCKDDSFKLASEVDGMTEYIEQGIMSDYQDHYYPSEMAVDAQIQTFLINQDVDAFLAKFDKDWLRYNRDIIRLVEEYEAAHGNE																																																				1																		1													1	2				1		3													2			2	3
Microbiome	Unbin_Cage4_ELBOCLKF_76668	76	hypothetical protein	MRAVQARTAQAKGYAAEVATNVATMAVNAMGAYGVCDEYQAERFVRDAAIAPNIEGSGDIQYLIHGMYVAANGNTN				2		1									1		2	1	1		1																										2																																				1															1						1
Microbiome	Unbin_Cage4_ELBOCLKF_76919	168	ATP-dependent zinc metalloprotease FtsH	MDDISTGASNDIERATKIARSMVTKYGFSEKLGPVVYGHDETEVFLGRDYSQGRNYSENIAAEIDAEIRELIETSYEKAKDILENHIDQLHILAKYLMKNEKIDGADFEKLMKGEIDENYEKEKSNDALKDTIVPEQAEKPEQNVQPEADDPIKNNLDNGMDPPIFKA																																																																	1
Microbiome	Unbin_Cage4_ELBOCLKF_77099	155	ECF RNA polymerase sigma factor SigK	MYNFIYKITQDKQSSEEVLQDVFMKIWNQKARFDNSKGKMSTWLITISRNLAIDYIRRTKMSAYEYDEERDNLKADNVPESELITKEQSEQIKECIDELDEKQQIILYLFYFKGCNHKEISKTLEIPLGTVKSRLRLSIQHLKHKFKNNKKGEMN						1																																																																															1
Microbiome	Unbin_Cage4_ELBOCLKF_77125	236	Transaldolase	MSNLKVQVFADGADIEEMKQAYQNNEVDGFTTNPSLMKKAGVTDYKTFAEEAVKAIPDASISFEVFADDIETMEKEAEILKQYGENVFVKIPVVNTKGESMISLIKKLSENDVKVNVTAVYTIEQVKEIVEVIKPGVETYVSVFAGRIADTGVDPLPLMKEAEKVCHSKVGVELLWTSCRELFKVVLADEIGVDIITCPKDVVAKVPNIGRDVNELSVDTVKGFAKDIKASGLSIL																3				2																																																																																		3
Microbiome	Unbin_Cage4_ELBOCLKF_77337	137	hypothetical protein	MRLGRVGEAGRPGIQQPSGSRVGFCDGEHRRLLLIVNGQSQLIPAGESIPFGWLNQAGGHTWDGIQTSLAPGMGWQGAQQALGVGMPGVGENFLRCANLYDFSRVHNGRPVRCLSHHPQIVGHQQHPHAQAFLQFPQ																																						1																																													3
Microbiome	Unbin_Cage4_ELBOCLKF_77495	315	Putative sporulation transcription regulator WhiA	MIMSFSSEVKAELAANISTSRHCQLAELAAFFCFLGRVEESENGGLRLGLQTENEAVLRKCFTLLKKTFNIDRNTWQLYDEEEKGHTYVILTENSSEVNKILQAVKMDEKDGLKKIGENGVNSLLIKNACCKRAFLRGAFLCIGSMSDPGKSYHLEFVCTHKESAEQLKELIQGFEVDAKIVIRKKYYVVYLKEGAGIVDLLNIMEAHKALMNFENYRIVKEVRNSINRKVNCETANITKTVNASSKQIEDILLIRERYGFQNLPDNLRVTAELRLEYPDATLKELGQILSPSVGKSGMNHRLRKLSEIADRIRS																																						1
Microbiome	Unbin_Cage4_ELBOCLKF_77701	171	hypothetical protein	MDVPYRFRTKTFQLTFGLNSVHSAFGQQLFVELLQLQSGQFPQRDFADVGLDVVVDVASVGLVGGWSHLDFGIVLEPDVHPLAYGVLRCLEGVHLCVFLDRLLQLGFHFCLGLAQDIFIDCFSSLWVPSGGVAALPSAIAPFSDIAFTVRSAFCHSYRLHSATQHITGLVQ								1		1			1																											1														2																																									1
Microbiome	Unbin_Cage4_ELBOCLKF_77778	263	IS630 family transposase ISMae29	MDHPLVGGRVQSHPGDPCKQGGNPKRFKKNKLRPHKNDYWCIPAKEDPEFIACMEDVLDVYELPYDEKRPVVCMDEKPYQLLGEAREPLPMIPGSDRKTDSEYVRNGTASIFAFVEPLGGVHHVSVREHRKATDWAEEIKYLVDVMYPEAEKIILVMDNLNTHKPSSLYKRYPPEEARRIIKKLEIHYTPKHGSWLDIAEIELNVMTRQCLSRRINDIELLRNELSVWEMERNTMAAKVNWHFRAGDARIKLKSLYPSFTTAS																																																						1
Microbiome	Unbin_Cage4_ELBOCLKF_77806	98	hypothetical protein	MGDSFAPQTNDNHAVDVGIACKPGENLLRHLRVGRHIGAAGIEYNVHRTPNLTGHHPAALAAAGTGGKDQDMVADARTTLFSLIAPKLHYRFPPLIIE								1
Microbiome	Unbin_Cage4_ELBOCLKF_77824	59	hypothetical protein	MTYKQIEASRELRLWIGQVIVPTVSVMAVVLANPDVRKVASEKLDNIKQKFQSRKIRVV																										1						1				1		1		1																								1							1					1
Microbiome	Unbin_Cage4_ELBOCLKF_77857	259	hypothetical protein	MDFGVTGKLGGYYLAEQYRKNAAGKSGGVSFAELAAAKATEQSDVSGMSFKDMWQARFPGAYYHTMDAYKIPQGAWQRYDFPHEKFFSDKVDESILNWKPSGAEPKLTDASVQSRIDSTLGKKAIVVPPALEEKMKNDPALAQQVMAKVESFIMKDQATLPPGRIYSCVVVLDENGEIAHAAGSSGGGNISGPTEEEQRQFEAEQAAKKKRREEYARLNEESALKRRLMEQEADARYYQTSMTKKAVSIAAYEAAGILK								1							1																																1		1
Microbiome	Unbin_Cage4_ELBOCLKF_77893	388	IS4 family transposase IS1675	MIIGAEGGSLAKELHRAGYDVSASALTQRRAQIPANVFRDIFMGFNEECVDSETFHGFRLLAVDGTAVSIPRNPKSDSFVVHSGAPNGYNQLHLTPLYDILNKVYLEAVIQPEPQKDEIGALIELVRHNTFKEKTLIIGDRGFESYNLLAHLTEKENLDFLIRIKNNRSAMREVARLPMLELDTVIRFTISTTQTKEDKQKKHIFLQVPKNSKEGSKTRQGRWDFLSPYPMCLRIVRFQLDSGVFETIATSLPNTFTLEDIRELYHLRWGIESSFRDLKYTMGLVNLHGKSDCFAEQEMYAAMTMFNFTSRIAREAVIRQPEEGIYAYHVNFKMAAALCREYFRTEGADYEKLLEEIGRHTVPVRPDRQNKRNLKAKGFAGFTYRVSS																																																																								1
Microbiome	Unbin_Cage4_ELBOCLKF_78160	133	Protein translocase subunit SecA 1	MSEFERMIVLRTIDRKWTDHIDTMDQLRTGIHLRSYGQINPLREYQNEGLELFETMLSDIEDEVSKYILKATIDRGEQVERQQVEIGEAKHVGANDGKEKVKPKPIVKDEQVGRNDPCPCGSGKKYKNCHGKA																1
Microbiome	Unbin_Cage4_ELBOCLKF_78189	370	Flagellin B	MAMVVQHNLTAMNANRQLGVTTSGQSKSTEKLSTGYRINRAGDDAAGLKISEKMRSQIRGLNKASSNAQDGVSLIQTAEGALNEAHSILQRMNELAVQGANDTNQGIDRDAINQELSALTEELDRISETTQFNKQSLLDGSFTGKNLQVGANQNQKITINIAAMNAVAIGIKPTGVGGTSGYLTTNEVVKNQKVGVDNSAALRGSIGKLAACNAQVAPIYSANAAGKPYFKTANGTITTDSSVVRASVENLAKCAAQIFKVATKAATTVSTPNVRDYQQATGTITMVQNAINNVSSQRSALGALQNRLEHTIANLDNVSENTQAAESRIRDTDMASEMVEYSKNNILAQAGQSMLAQANQSNQGVLSLLQ	57	25	45		28		26	18	64	51		43	42	45			42	23		39			107		37	90		79												8				16	81	38	31	5	24	34			38	60		1	26			39		71	64	116	123	52	70	71	19	19		33	27	29	51	97	18		41	127	19	18		6	23	24	30	35	23	18	35	35	39	28	30	139	45	22	2	1		19	16	2	20	68	15
Microbiome	Unbin_Cage4_ELBOCLKF_78251	217	hypothetical protein	MQYLVIMGILIAVAVILIIIIITALVKSRQDDGEKYEDDDEEDDYDDGYDEEAEEAPRHMSEEYDEQREPEQEEGPLIVGQGRRPREGAHAEEGRNRPGEEPGGRRSSEKKLWKLALENLTTWQKFTFIFYENLGIGRGHSVPQLEKFLSIGDDPRVSKLHCAIIQKEGKLYLKDMGSRNGTYLNGKRVTQPVLLQRDDIIGMGETEIEIQSMMREK																																																																																																											1
Microbiome	Unbin_Cage4_ELBOCLKF_78308	346	Pyruvate, phosphate dikinase	MPGMMDTILNLGLNDVAVEGFAKKTGNPRFAYDSYRRFIQMYSDVVMEVPKSYFEKIIDEMKEAKGVHFDTELTAEDLKELAQKFKAVYKEAMNGEDFPQEPKDQLMGAVKAVFRSWDNPRAIVYRRMNDIPGDWGTAVNVQTMVFGNKGETSGTGVAFTRNPSTGAKGIFGEYLINAQGEDVVAGVRTPQPISQLEKDLPECYAQFMDLAMKLENHFRDMQDMEFTIEEGKLYFLQTRNGKRTAPAAIQIACDLVDEGKITPQEAVCRIEAKSLDQLLHPTFDPEALKAGEVIGQALPASPGAAAGKVCFTAEEAKEAGIGGKGERVILRPPRRISRACTHPRVS																															7																																							7																								7													9
Microbiome	Unbin_Cage4_ELBOCLKF_78464	272	hypothetical protein	MLLTILPINRFIRHLQLPIEQNRCAMAVFTMWAKACRSFPARMSGTSFLRRRRKGLKPSRSTFTTQPSVSFTGTSCISSGTMGFPVCALTISSQSSCHVRISTGFSIRPVTSTRRCLPSCILPDGFPKSSACIYEDISLTNMQIHVREPKSRMDRYTILSRRNLGLLTEYWFQIIWLSFPSGRLVCHTQISNTRENRFHSCRIMIYFPERQRLKVHRYRLKGRSLCSIRLNRKWRKRKGRLPQNQSCFFVCPISDSNLKNLPFCNNKFTIIA											1																																																													1
Microbiome	Unbin_Cage4_ELBOCLKF_78626	359	[FeFe] hydrogenase maturase subunit HydE	MSGPTDKSLPEREDVEQLLDKLAEGCELTEQEWKFLIAGSYDRNLLYARADEVRRKHYGTDVYIRGLIEITSYCRNDCFYCGIRCSNTKAKRYRLSEKEILACCDNGYQLGFRTFVLQGGEDAFFTTERVAQIVTAVKEKYPDCAVTLSLGERERAVYEAWYQAGADRYLLRHETASKEHYEKIHPQELRYEHRIQCLQDLKQIGYQTGCGFMVGSPYQSTEALLADMQFLRKFQPHMVGIGPFIPHHDTPFGEWAQGSLTQTLTMVALTRLLLPGTLLPATTALGTIHPEGRELGLRAGANVVMPNLSPAAVRSQYSLYDKKACTGDEAAEGLESLKRRVKAAGYQVVTDRGDSRLGQ																																																																																										1
Microbiome	Unbin_Cage4_ELBOCLKF_78724	273	hypothetical protein	MPGDLLLQLLAHFTSPLVSGIRMDDKGQSVHFLPVNQDIQLYQPGRLIALDIIVKGGISSGAGFQRVKKVVNNLVQGKLVFQKCTVGLHILHSQITPSPLLAELHNGADEFRCHHDLRTDDGFFHMLDDGRIRQVGRVGQFDELPVGSVHLVHNARRGGHQIQIVLPLQSLLDHLQVQQPQKTTSEAEAKRNRGLRFIAQGGVIELELLQSIPQILISGSVRRINSAVNHGLYLLISGQRPGARILIVCNGISHSRIPDILNGSRNISHHARG																															1
Microbiome	Unbin_Cage4_ELBOCLKF_78822	161	8-methylmenaquinol:fumarate reductase membrane anchor subunit	MKLEEPYAGETTVLHFLEVLRDRVGFDTLKEKVTNPLTGKKIGAYYGCLLLRPGKILQFDNPENPKILEEFIRAIGAEPVIYPYRNECCGGYISLKEKDMSKNMCNNIMESAEGFGAEMLITACPLCLYNLNNSVQNGLPVYYFTELLAEALGVKEEVAKA																																																																																																							3
Microbiome	Unbin_Cage4_ELBOCLKF_79029	179	hypothetical protein	MNVSLSDADDPDGTNKSIYFNVSDATGAEVSLTTGAGVGKNFVPTSGEGLTFQIGANGVEDQRVTLTIDDMGADSLGVAGVDVSTRDSANKAIDTIDSAISKVSMQRAGLGALQNRLEYTVNNLTTTNENLTNAESTIRDTDMATEMISYTKFNILQQASQAMLAQANQQPQAVLQLLG																																																																																																									3
Microbiome	Unbin_Cage4_ELBOCLKF_79092	245	hypothetical protein	MGYLGHTVHHAGLLVLADGVGSLAAHGQQARRAVLTHAGHDDAHHFTADHLRHGLKQGVHRGAVAADLLSRHAGDGVLVADADNPGLEVRGGHQSQATTELVTVFGLPHLHLAEVVQAVGVHLGKALGHVLHDDHGGDVGGQALHDLQSGLCSTGGGAQADHHAVQGGTGSQKSGRGGGSRGRRGGGRGAGDRGGTGSHTDSGHGGHQHLLGQGGDEGGLGVIGGGFADKVHCAGGQGVKYFQVQ																																														1
Microbiome	Unbin_Cage4_ELBOCLKF_79103	138	hypothetical protein	MVVSLAPMARAASTYSESRTVMTAPRTTRANFGVDDTAMAITRFVMEPPRDAMMQMARSVPGIARKISMMRMMIISVLPPKYPAAEPSTSPTARAAMTVTTPMERDVEVAYRVRIRMSRPSSSVPKGWAAEGGCRVLE																								1
Microbiome	Unbin_Cage4_ELBOCLKF_79227	296	hypothetical protein	MGNDRGRRGAQVGEPGVDGGEQHAGHEARPGRDAHLALPIGVAGGPHRLLHQNGEAGHGENVHGLIAGQHAVGNDRLRFGGDDRAQGGRYTRDHHDDDAHHEQGRENLADNVDDARRAQGKGQHHGEEHKGERQDADAVTEPGDDGHLVGGGGAARRRDEHADAEDGRRVQNETSPLAERPLHGQHRAAGAVDGVDANAGDDHVEDDEARDAQGPLPAALHAQIRREDEVARPEEHGEQRQAHHKRVFVHSCLLARAPGTSRAGAVYSTFIFDEDPGYQSRRCCRLRGLRRNDTQR																																																				1
Microbiome	Unbin_Cage4_ELBOCLKF_79530	363	Deoxycytidine triphosphate deaminase	MFVGADPKYPFVKDKQVQPASVDLRLGNRIIRFKQDIKSFDIKDIKKIEECLSIEYLNEGDAIEARPNEILFAQIYEQIAIPDYLSARIEGRSRVARLGISIHCTGDYINPGFAGAMPLQIINHNYFPVILYPYISICQMFLYKLTDEPLIPYMQRSNLPYNTYYNETNPSPSNLSANWEDGKPDNTTILEKKIRILVENYYNTIEQERKYAIKQKSNKKKRKMEQKLQQSIINDATFINLEGLGGLSMGDQYYAQQVGVQGKKAGNHAVIYQSGNKNDWDEINVHEMLADLEKVKKYIKENFTDDEHDIIVGNVSSATIALKSDNKEEAGNLLKKCGHILYDIAKSIGCAVVARYLGNVLGI																																																																																																								1
Microbiome	Unbin_Cage4_ELBOCLKF_79559	234	hypothetical protein	MQKPPAGERQLLADLLIFLHFLTGKGHCNLKNGKITDMFLPGCPGKAVLIDFPAQGRCKDSAPAARQRSGGKAKTMIAAFKIRARAQKIKYLLVLRAGIMVAFIGDQQDMKAGADVGQNMAGQRVTGRIDHIDHVAPARIIPAFTVVKTGPLMERAAARKIRPHGGLPLGGQRRCGDNDLYAQGSGRRNTLQMLFQQPGAIQRHNRLPRPGHNIHNPVKIVVPPGAYTFLLPRI																																																																																																											1
Microbiome	Unbin_Cage4_ELBOCLKF_79612	68	hypothetical protein	MQKRVTGINSAAFPHSHMVGRVEAGGTDIPDRSGLLVYAVDLILRAECITVVLDQEEAVLYAEFLYCL							1
Microbiome	Unbin_Cage4_ELBOCLKF_79784	46	hypothetical protein	MLQNVFYDFLDALRRTQGFFDVDGPDILIPDVLLLPYRVHIVDTEG															1
Microbiome	Unbin_Cage4_ELBOCLKF_79787	119	hypothetical protein	MNSGKSVLAITDQAGQQLVPMKGCFSGTSSRKSRASSTVQRSAPMATSTTSVKPSTRMAAFTLAGVASLPNWPTKAGATQAMTSSCFFMALMTCKIWLLSAMAPKGQFTRHMPQETHLS																										1																				1																													1	1																															1
Microbiome	Unbin_Cage4_ELBOCLKF_79810	211	hypothetical protein	MQLGGDAHIHINVQGIVMGDEGTGRGPAGNGVEHRRLHLHIPPAVQEGAQIADEAAADLKIPAGVGVDDEVHIPLAVAQLLVRQAVELLRQGAQGLGQQGHCPAVHAHLPPLGAKDDAFHPHDVADVVFLKGAVHRLVHLVPAGVELDAACFVLEVAEAHLAHAPLGHEPAGDGHRLSLQLLKAVLELLGVDGYLELRLVEGVLSRLLEGL																																																																				1
Microbiome	Unbin_Cage4_ELBOCLKF_79816	99	hypothetical protein	MENAAVGPRNNRSDIGVLRTSRRGAGIWRLYAAALSKQNTARYCRRVYQNYAGYADPCFFDDIILCYIRKDRYISGYCSDNRFCRQFFRLCFRDDAHGY																												1																																																																	1
Microbiome	Unbin_Cage4_ELBOCLKF_79982	214	Adenylate kinase	MKIIMLGAPGAGKGTQAKRIAEKYGIPHISTGDIFRANIKEGTELGLKAKEYMDQGLLVPDEVTIGMLLDRIHQADCKNGYVLDGFPRTIPQAESLNKALADMGEAIDFAIDVDVPDENIVNRMGGRRACLKCGATYHVEYAAPKADGVCDACGSGLVLRDDDKPETVQKRLTVYHDQTQPLIEYYKGQGVLHSVDGTQAMEAVFESITGILGA																															1
Microbiome	Unbin_Cage4_ELBOCLKF_80119	79	hypothetical protein	MAEEEEVQVLLLRRQPRRQQGLLHAVGVPVAQQHALVSQVHQLLRLPGAPEIVTVARHLLQGQLREAVMEPFPVPPAVP																																																																																																											1
Microbiome	Unbin_Cage4_ELBOCLKF_80179	140	hypothetical protein	MEFLQKRKQIKAQRHIAGADMHLPQLQIQHLSHLLHTLCDLFIAFFHIGIEQLPLPGKPDPFGCPLKKGNAQAPLQSLQGLAHRRLGYGELVRGAGDASKLCGIVKYFKIFQISDHISLSKSYILLSKPFILHCPAPLTP																																														1
Microbiome	Unbin_Cage4_ELBOCLKF_80646	313	hypothetical protein	MDVLEAGRILQPQNVRIVGVLSGAEISFHPLGGLEVHQIGSHKSLGNLVPGNGGHGVAGDASVPADGNVRRPRANVHQGQIQKPELRRNGGVHGGDGLQGQAGHLKTRGPHGSVQALHHLAGKERRHHIRLRDLAAVVLQGGQRVIVQTVLGHGVAHHEELPPDLVLHLQGLLRSGECSGLQTANHLGGNGFLVGQIQGKVPALGPEGPSGGGHANPLQPDAQALFQALCHRPGQGSHLLDVVDLPIQHGPASVLRDFNLHGLEPAAGGLSHHAHNAAGTDVQCEDNIPLLGSQILHKGAPFHISPFLRNPCP																																							1
Microbiome	Unbin_Cage4_ELBOCLKF_80683	343	Cytochrome b6-f complex iron-sulfur subunit	MFYELSKLYPCDYEKKNNYVYLRSDHKKLEAEAMAVRKLGFSAEITDSLPLPFETAGAVKFPNQAQFNPTKLFSRIAKELNVYEKTFVRELKPNAAITGSGTIKAQKIIIATHFPILNKHGGFFLKMYQSRSYVLGLSNAAKYEGMYVDGEENGFSFRNQGNLLLLGGGGHRTGKNGGNWQELKQFADRYYPNSTERYRWAAQDCMTLDGMPYAGAYSSGTTGLYTATGFNKWGMTSSMASAMLLSDVVMGTGNKYAKLFSPSRSILHPQLFANIGEAAINLMGFSKKRCPHMVCRLKWNRTEHSWDCPCHGSRFSEEGLLLDNPATGNINFYTNTNNHFDTG				1
Microbiome	Unbin_Cage4_ELBOCLKF_80736	136	hypothetical protein	MEDRELYFYNNTMSGKWDTATALTEAGDTVYLYEFDYEAPVNGGITAFHCEDLAFIFRNMDEPMVNIAYGSDPAAYTVQDAIASAFIALAKTGTPSTEELPWDAYEIGSHNLMKFNTESKCVDHDTTAYTEILNAE	1		1													2						1	1								1							1			1	1		1			1	5	2	1		1			1	2	1	1		3		1	1			1			1										1			1	1		1	2	1	1	1								2	1		2	2	2		1	1	1
Microbiome	Unbin_Cage4_ELBOCLKF_80834	156	hypothetical protein	MIQSDAIRERPHRRIGNTACHNGGIRIFCKYHDILSLVQLPEVRGKAHLTGYVSAQAGRLFNLRTPCLSVIIFHLIPLREILCLYAGRIQILLNVFRLISIDIKIAVRIRRFCLHSILENSSPKHQFCSICITIKKRTSALLHLVPQHFSVLHWCR																																																																																					1
Microbiome	Unbin_Cage4_ELBOCLKF_80865	134	hypothetical protein	MCVQRIVNRILLCFYSGTESGENVIKSVTSQAKQLMDFFFDNKAIAKIFILSDFKEYQPKNNSVSTQNGLKMTIGNKVENRKKRLLCFILTSAIETAFLAGDCSKEILGCDLNDKEERDFFVEDVVYMLFQGVM																																																																						1
Microbiome	Unbin_Cage4_ELBOCLKF_81015	271	5-methyltetrahydropteroyltriglutamate--homocysteine methyltransferase	MVEFFGEKLNGFLVTKFGWVQSYGSRAVKPPIIYGDVKWTAPLTVDETLYAQSLTDKPVKGMLTGPVTILNWSFERVDIPRREVQDQIALAINEEVLALEDAGIKIIQVDEPALREGLPLRSEYHEDYLDKAVHSFKLSTSSVQDSTQIHTHMCYSQFGQIIHAIKSLDADVISIETSRSHGDLIQDFEDITYDLGIGLGVYDIHSPRIPTEEEITVAINRALKEIDRSLFWVNPDCGLKTRKEDEVKEALNVLVRSVEKLRQDNTVKQPN																1																																													1	3										4																													1
Microbiome	Unbin_Cage4_ELBOCLKF_81140	306	hypothetical protein	MPVSAEKPVDKRHFKKTVKHKDDRKRKGNGDLFPADHGGGDQASAIYHTKDVFRHLGFTRETLRYYEEIGLLSPKRNQGSQYREFDLYDMSRLMSIDFYKKRGFSPVEMKGLLKETGTEGYDRLFQQQLDCLQEQIMRLEEIWERLKETKDFCRNAVYGEGKFEIRELKPYCVREAFPEVGSFEEYQEKVLCHLELEKEDILSNVVRAITFDESGYKGSEMYVVKPAEKADNGDRGMFLEHGKCLYTTLLADNDDTSIPEKMFRSCHEWALRQQAAFRGMVYIFVRLVMLNEKADKHFYEVWVPLK																																																																																												2
Microbiome	Unbin_Cage4_ELBOCLKF_81245	140	hypothetical protein	MSGFTAQNRGAGKQERIRDGFMAGLKMAVCVAVPFFAAYFFFGRTMVLLFMEDTGSDALRTGIQFLKIVSPFYFVIERMKAFMASTFTDLILRVILAFVFSARMGAVGIWLSWPVGWGIATVMSWLFCRRELGSKRDKVG																									1														1																														1
Microbiome	Unbin_Cage4_ELBOCLKF_81678	137	hypothetical protein	MRPGTLKHFFLNRLQKFPYAGRDTVQSNRNLLMRVAADENGLACLDVLGPQFDTDRNPAHLRLTELPARALVGIIHPDTEIGERLPDFLSLLQNAFLLLADRYDHDLRRSDSRRKHKPLIVAVYHDDTADHACGKAP		1																				1
Microbiome	Unbin_Cage4_ELBOCLKF_81826	181	Fructose-bisphosphate aldolase class 1	MKPIEGLDELLKRAKDRNVFGTKMRSNILEANKEAITKVVQQQFEIGKQIIEAGLVPIIEPEVNINAKDKEEIEDILTEEIAKELDKLNDDQFVMLKLTIPTKPNQYKSLIEHPNVIRVVALSGGYSRDKANELLKENEGLIASFSRALVTDLFAGQSKEEFDKGLADAVESIYYASVNKN														3	4	11	2	4	6																																						2				2																																								3	3
Microbiome	Unbin_Cage4_ELBOCLKF_81888	204	hypothetical protein	MNISINIDLVNPLSIKAWTAARLTVFLVLGNWQIPLYRSITSQPTGASASVGVIGSEGLGLISLESFRGRFCPDSDCFLRLRSSRLRSASASLRSAIPFTSKYSNQLGMVMRSPSIRIISYFAMSNMALITSGLHLKIFGRSSGVYGIFVPRIYSVPVLASAKRFSNLIQSSTMLSPFSSACIKIIAGLLNIFVGNLNQGTSML	1			1										1
Microbiome	Unbin_Cage4_ELBOCLKF_81890	235	hypothetical protein	MQIFPGMAGLKQLSERNRQSRGLDGLGYKSILLAAEAEGQMNYELSAIYQRNWEEQAKLRDMIEKTAAGNPLLYKRIVEANNAAEEGTGAGKKGKGMQETIDSMGTESYTLYPPVTVEPRYSLSPNASAGLTSVIRSNTLNQALAFGFSAMRAVAGHASGLTRVPYDNYPALLHQGERVLTAQEVRQGERSSGGVTVTITGNTFTGSSPADARSIAEQVAAEVARKLLQASRIAQ																																																																															1
Microbiome	Unbin_Cage4_ELBOCLKF_82006	226	hypothetical protein	MADILRGSAHQGPVGYPADLHSVVRDEPVAPLHHFDCGFTFAHAAFAQNQHTFAVDLDQHAVTGDPWRQLYVQIGEQTGKKAGGGVAGTEENHIVFPGAFVDLRKDLQTSGNHSHVEAQGEKVPDALSARLLGKALEVGDFAQAEDLDPFLVEMLGKARKIQTGTVHVRRFYRGVFAVLRHIDDFQVIVLDDFGNGYGKGCHLNHRAFALQRHPFCRQAGKYLYIS																								4				1											13																			5
Microbiome	Unbin_Cage4_ELBOCLKF_82040	75	hypothetical protein	MSARRPGWSLALAPTRMKGTRLVVWAVMGEPSPLRISSALPWSAVIMAMPPMARVAATTLPTQASTVSTAFTAAS																																									1
Microbiome	Unbin_Cage4_ELBOCLKF_82249	135	hypothetical protein	MRVHLYTSLGAVKIGNDILLKEEGVKVDKLLGHGGLFKTKGVGQQILADAMNTPISVMETAGEGGAWGIAVLASYMIQKEEGETLGAYLNDKVFAGQEGASLEPDPEGVIGFDEFIKIYKAGLPIERAAVDSMAL																																																																																				1
Microbiome	Unbin_Cage4_ELBOCLKF_82361	327	Chaperone protein HtpG	MADKLNGMFKTDKENYEKYWDDISPFLKFGCLKDEKFGDKIKGSILYKNLEHKYLTLEEYIENAKKASGEEENIETVENPETVDAAAQEEAQVSDADAQDSKAGDGAEAVEAEVVGDSEEEKKKEPLNVYYVTDEQQQSQYIKMFKEQGQDAVILTHNIDSAFITYLEQRNEDVRFQRIDAEVHDSLKDEVDEGDKEEFQKLSDELVELFRKELNNEKLEVKVEKLKDESIASMAVLSEQSRRMEEMMRMYSMGGGMDMGLGGQATLVLNANHPLVKFVTENKEDTHTSMICKQLYDLAMIAHKPLNPEEMTAFVQRSNEIMMLLTK			1	1	1																		1																							2	1																																											1		1	1	1		3									1
Microbiome	Unbin_Cage4_ELBOCLKF_82497	166	hypothetical protein	MVVRNGPATTAGSRPSLSEIMGIRHPTTFAQNTVNTSVRQMTAATMMVMSVLCSSSRSTSISLAKLHTARIAPQVTATRISFQSTDSRSLKWTSSRLRERIRATLDWLPELPPVSMSMGINTVSTEQAARASSKTDSTIPVNVADSISSSSQGMRLFTVSHTPARR																																							1
Microbiome	Unbin_Cage4_ELBOCLKF_82643	291	hypothetical protein	MKTFAAIDVGSYELAMKIFEISSKSGIREIDHIRHRIDLGSDTFANGKISYERVDELCRVLRDYVSIMKGYKVEAYKAYGTSAIRETENTMIVLDQIAQRTGIRIEVLSNSEQRFLNYKSIASKGDAFNRIIEKGTAIVDIGGGSIQISLFDKDTLVTTQNMRLGVLRLQDQIGRLNIRPGQFDEILDEMVSSQLAVFKKLYLKDRQIENIIVVDDYISEIVGKNVPGLEQSSIESPAIERFLERVKVKSAQEAAHALDMPEENIPLLFISGVLVNRIAKVMDAKLIWRRA																																						1
Microbiome	Unbin_Cage4_ELBOCLKF_82648	127	hypothetical protein	MFFHVLPNFHGMAMAAIERAVDKFHLRHLVVQKKLQFRRHNGKRTEPQPFLYGREAVTARKRAAPTCLIINNPILKLFQMAITEGKAVHRQRLPPGSPKQAPLLAPDNQPRNLPQRAPFPHLQIITA																																									1
Microbiome	Unbin_Cage4_ELBOCLKF_82673	181	hypothetical protein	MDTDKYGAGIDKAVEYMKKELGIDPYNRKPTHEITAEQMQWIKSRHNLDDIYKTANGTDNDGCCSWTMSWWDENFLSDLVYLNVISPEDAKSFGWIAFPKSESGKAYAVSDCGNASSGRLSITEVAAKVLQKQQAHIDSIYEKYENDFSLMLKQDKEYLEAAQKLLEKNQIWYDLLMRLSN																																																																																									1														1
Microbiome	Unbin_Cage4_ELBOCLKF_82676	356	hypothetical protein	MAPVGVHGALAVGNPPDEGEAGVKNGQAQHEEGDGKGDDGVKLEQPLDGHHRQHIAQKGSPGVPHKNLGGVQVVGQKADAPPGQSGHEDGGGPVGHHQGDDQQGHGADGGHAAGQTVQAVNQVDGIGNGHNPQDGEGNFQYAELPIGVGGKNIGVGQGLNDVAGAHRHQGGGNLHKELGQGFQGVDIVKNAQHHNHGGPQEHSPQLGGELREDEHTEHKAEEDGQTAHTGDGVVVHTAVVLGYVHRAHLGGQIFDHRGGHQGNEQGHHQGGGHHSDERGFQFHWHETSSFSSYRARKPTFLYTFRKVFMATYSARSAPARQTVSRYALSASSRSVSSRMGRRHSTTASPTTGLKAP	1				1		1									2			2	1	1					1																																															1			1			2							1
Microbiome	Unbin_Cage4_ELBOCLKF_82746	105	hypothetical protein	MRLCQGVPGTPYEIADLFAEGALRGRLKALGIYPYTRVEIVTKKRSGALIILLRGTRLALGRKIADGIEIREAYDPWGEGDAKGAAKGAGTQSRAAGEPGSRPTA																																																																									1
Microbiome	Unbin_Cage4_ELBOCLKF_83137	265	tRNA modification GTPase MnmE	MREVLKPIMAEVKRLLDSADHGRVIKEGVKTVILGKPNAGKSSLMNVLLGEERAIVTEIAGTTRDTLEEHIQLKGISLNVVDTAGIRDTEDVVEQIGVSRARAAASQSDLIIYVVDASVPLDDNDEEIIRLIQGRKSVVLLNKTDLEGVVTREELERKTGYPVVCVSAKEETGIDELEETVKSMFYQGEIDFNDEIYITNVRHKTALTESLNSLMMVMESIEKGMPEDFFSIDLMNAYEQLGSIIGESVEEDLVNEIFSKFCTGK																																																																				1
Microbiome	Unbin_Cage4_ELBOCLKF_83187	153	hypothetical protein	MLVNIDIKDHPESYAGSLAPSHLFRLISELKVEDRVNITSFYDEQIERFNLYAQDTISLGTGQNEVTKAYTAYHSGYGHVYQPKTDTFQIPVNAKGLPLDSEGFIQYLTSLNIAVGYWVINQIDIMDDLIQKGAHTIVTDRPDTAHFLIKKQY															1	1
Microbiome	Unbin_Cage4_ELBOCLKF_83193	304	Iron-sulfur cluster carrier protein	MGGQPQLDLQMEIVDLLKDNGAKTVGIRFDELSEETLEKFKGIMEEQTIEGLLSKDNPVEFIAVASGKGGVGKSTIAVNLAVSLARQGKKVGLVDADIYGFSVPDMMGIQEKPEVEGEHIIPVEREGVKVISMAFFVEENAPVIWRGPMLGKMITSFFTEVKWGELDYLILDLPPGTGDVALDVHTMLPSSKEIIVTTPHPTAAFVAARAGAMAKHTEHTILGVIENMSYFQSKETGNKEYVFGKGGGAKLAQELQTPLLGELPLSQPEWNEENFSPSIYGSHEPLGKIYDQIAENVIDITTES				1								1			1																																															1																																											1
Microbiome	Unbin_Cage4_ELBOCLKF_83421	150	hypothetical protein	MLSIRLQGTDPVSCGSDLLQQPASSHEAEQLSHGAHQNPSRHRHKLCGNQCLCGQDSFTSFCVGTQKSAFYHPYIQRCTDRKKQNQRPLAGQGIRSSSQLYPHRRKSGYSQAFEYFRLYRKNPGRQTHHGHHLLIPDLSVYVFPSMRAGS																																																																																																											1
Microbiome	Unbin_Cage4_ELBOCLKF_83522	128	hypothetical protein	MAAQMARVILPGRENISVSNQERLSTYKSGMFPITRNIMVMASFFGSLMMASSSDWIIRMSENFWTVKVSVFFMLRSLWHWIRVLHHSWKIRLGTFIFRVLMVEVILALSISDSVMNASKWDFTGGFR																1
Microbiome	Unbin_Cage4_ELBOCLKF_83653	192	hypothetical protein	MQIPVPGRHPVIRIPHPLQRNRGRMLPFITVKLIHLLLKSFLQPLIGHRYVKSVPVSSPVLFMLRQKSILFPDIGMSKLPAFFGQCLFLPMGSFNPYRQKQPFFRNLLASAQHSGHLVAKMLNHGKPILFLFLDTGVIIPVFKSLKPRRFQIPSLPMDRKLFPLRSGKFHAQYVHTGIQPYKAFCLPAVCKL																																														1
Microbiome	Unbin_Cage4_ELBOCLKF_83799	182	Glycerol kinase	MKLIDSAPDSEYMAGKVHGTHGCYVVPAFTGLGAPHWDQYARGCIVGITRGVNKYHIVRATLESLAYQTNDVIKAMEADSGIRLAGLKVDGGASANNFLMQYQADVIGDRVLRPYCTETTAMGAAYLAGLAVGYWNGMDDVRRNWKTDRVFEPSMTEEERARRLRGWNKAVRYSFDWARDED																															1																																													1																															1
Microbiome	Unbin_Cage4_ELBOCLKF_84035	334	hypothetical protein	MVMAGEQGHPGELDQAVVQGGDGLHVQMVGGLVQHQAVGPADHHLGQQAAHLLAAGEHLHLLHPVLSREKHPAQEAPHIGHILHGGVAREPFRDGQVIVEFRGAVLGEIGLGGGHAPFIMSLVRLQLAHENLEQGGLGQLLAAHEGNLVVVPCHEGDVVQDLFAVHGLGQMLHRKDFVPDFPVGAEVDIGVFAAGGPDVVQLNLLQGALPGSGLLGLGGVGGEAGDEFLQLLDLLLLLLVGLLHLAHQQLAGLVPEVVVAGVELYLVVVDVCGVGAHLVQEIPVMGHHDDRILKVDQEVLQPGDGVQIQVVGGLVQEQDVRIAEQGLGQQHLHL																																																																																																										1
Microbiome	Unbin_Cage4_ELBOCLKF_84361	290	UTP--glucose-1-phosphate uridylyltransferase	MVKKVKKAIIPAAGLGTRFLPATKAMPKEMLPILDKPTIQYIVEEAVRAGIEDIIIVTGKHKRAIEDHFDNQLELELNLKEKDKHELLHKVQHATNLANMFYVRQKEQKGLGHAIWSAKQIVGGEPFAVLLGDDIVESEVPAIEQLITQYNKTGKSVIGVQEVDYKDTHRYGIVDPILTKDRLYEVKKFVEKPAEGTAPSNLAIMGRYVLTPDIFDYLENQEIGAGGEVQLTDAIERLNQDDQVFAYDFEGERHDVGEKLGFVKTTIQFALNNDEMSEDVKEFIKSLDIK																4		2																																																																																				2
Microbiome	Unbin_Cage4_ELBOCLKF_84572	353	HTH-type transcriptional repressor PurR	MALTAMAMAASMSMTAFAAEADLPSADVAEQGYDFYKDAVSYNDIREELGAVPKLDKAVTIGFATKTFENEFWRMEGEGAEVAGKAFADAGYDLTLDVRGAQTETDEEGQLTLMLDMVNKGYDAVLVSGISDANLVPGMEAALEAGIDMTTVMDAFTPYASTTVGAWHYQAGVQGAEWIYNTIGQKGKVACITGLSQATAAQARTQGFNDFYADKADIEIVAVQNGDWDRQKAYDITETLLQQHPDLAGIYCNNDTMAMGALEAVIAAESDCVIVGTDGTSEATESIKAGELDGTVAFFPNIMSQIAVEMQVRKLAGQELPKVIYAPQCVRDASNIEQSFEEIFGYEYSPIFE			1																												1	1											1															1	2
Microbiome	Unbin_Cage4_ELBOCLKF_84573	249	hypothetical protein	MGGGLLRRHCPDIHHQHLRVEREEQLFGILPAGIVCAGIGNPALFEKPPLQAVRCGEGQRQIGHKRPQRVGGELRGCLDKGRPLRHQRFGKRSGCGRALFLPQQGFGNLFIVAGQRFHRFRFLQTDQRNIRLFELKPRAFGERPQNQHRLRPRLPDGGNIRRYLGAAAGRSFRQGGRIVPIPNARQRRAQAQIAEDLGDGGVERNHPFRLFFKRRPSDRYREAGFPCVRFALGTGRGGEIRRGDGPWRL																																																1																																																				1
Microbiome	Unbin_Cage4_ELBOCLKF_84579	97	hypothetical protein	MDGMEKLEREINEIFKKYARVDFISRPELKDEKLMGKITGLAPRTLTFIYMQIKKDICENIPKEEIIEGRFDTFNNVCKTVFAGMKKEDEKWRSGGN																																																																																																							1
Microbiome	Unbin_Cage4_ELBOCLKF_84615	286	Threonine--tRNA ligase	MHGLTRVRQFTISEGHLVVRPDQMVEEFKGCIALAKHIMSTLGLLGDITWHLSKWDPENPDKYIGEPEVWNETEAHIRSILEELELPFVEDVGEAAFYGPKVDINARNVYGKEDTMITVQWDALLAEQFDMYFIDANGEKVRPYIIHRTSLGCYERTLAWLIEKYAGKFPTWLCPEQVRVLPISEKYEAYAEEVRKELAGNDVDVTVDNRSEKIGFKIREARLHKVPYMLVVGANEAEEKTVSVRSRYAGDEGVKPLGDFIDQICKEIRTKEIRKEEVTHDGQNEK																					1
Microbiome	Unbin_Cage4_ELBOCLKF_84722	275	5-amino-6-(5-phospho-D-ribitylamino)uracil phosphatase YcsE	MSIKLIALDLDGTLLTTDKRITARTRAAIEECEKRGIEIVPATGRAMRAVPAEILELPGVRYGIFTNGASVWDIREEKSIAAQYIDWQTALKAIEILERYPMLYDLYIEGRGICEAQFLERLEEFGVPPENCRIIRSSRQPVPNLIAYLKEFHPPVQKINLIFREKAVKAEVRRELSQIDALSVTSSLPWNLEVNAQGATKGGGLERLRAHLNISREETMAFGDGENDLPMLQAAGLGIAMENGADFLKKQADIITLTNDRDGVAAAIEQYALGE																																																											3
Microbiome	Unbin_Cage4_ELBOCLKF_84801	334	hypothetical protein	MLGAGFGCGLLEGRHQLGVAPRPQEAGAHHLAAQNHRPPLEAHRQLLLKVAVRHVAAGDGIQEEAVKGLIPGHRGGNSLDGGLLQDVEDGADLPVDLLRLQLQHRLHDDGAEGAAVGGASDHIVAVRPHRGTGGFGDDLGPGADPQGLRLLPALHKDIHIALAHRLGLGHLLRGQQVPGPDAHNPLHHALIPLDQHPAAGEAGGGGAADGIKEEEALGADGLDLIPHLIHMGCHHNPGARVGALFDGDDSTVGHLLDAVHMVLQLMIDVLCHIPLVAADADNIGKLGNTLAETLLHIRHNRSFLSIFFIWIFSWVGRISLLRERPGRCPGPTAL				1
Microbiome	Unbin_Cage4_ELBOCLKF_84885	317	hypothetical protein	MSGAKAASGGRLSASQETRGETVGQRDLQAAAFLESVAWDYEKLLRELFGPGSMRGRGERLVLAGAVRWNEPAFDRVSQRFSWQLFDEKDRELLIYVKYTKQERLTIQLLERLEKRLWNRGCETLICFGTLYLENGRLCLYPIELFPQAARPAANEAPKRSEMAGPEKTVRLSANEAPKPSETPGPKAGNAAAVPAADKISRKQADLSAVQALSRYVDETFGLLTDLFTGGLLSGSDERGTALRQLCEEGERLGLHQAAEELRQIEGYLQQKRHCMEFSPEPMVEAIARLWRYLTACREKLSYDKTVLVMDLTEGNV				1														1																																		1																																																	2					1
Microbiome	Unbin_Cage4_ELBOCLKF_85131	288	hypothetical protein	MSAATQLLHDYLDVDRPHAPGRDRYAPVVLIYAEGGVHPGDIQQLVGRLGGHQLHMLQGLLDPRNGTVAVNLGRGDDPGPGAVFVHAGGEQPAGLHRVGAHPPQIGRGLKGPHPCPHDKVFGVQHNTGQQGFGLHPVDAPLFPKIGQHFRHHLGGGGGIGLVVEDDGVVDVADGLAVVVDDNHRFTGGVNVIGLDKVLQMGVHYHQQRVGGNGGEHLLRGTESASVAVFLQQCHQGGHQVPGGVDTDTGILPHGFGHPVDAHRGAQTVHIRELVSHDNHIFVGLNELL																																																																																														1										1
Microbiome	Unbin_Cage4_ELBOCLKF_85244	224	hypothetical protein	MPEETGVPFICSLKMQVATGPVTAEAMMGGIQIRGFFTILPICSMEVPSPWEIRPPHLFSRKLITAKPTILAQQPATAAPPASPVRDRAAQMAAEEMGRVSATPTSTETMIPIRKGCKSVAHMISCPRELAAAPIPGASSVESATPVKMVTKGVTRISTFVSLETTLPHSDARMAMIRTASGPPAPPSSLAAPPTAAREKSTSGGACRAKPMEIAMAGPATAAA																																																				1
Microbiome	Unbin_Cage4_ELBOCLKF_85297	236	Purine nucleoside phosphorylase DeoD-type	MTHGTPHIQPNGVKIAKTVLMPGDPLRAKFIAENFLENVEQFNDVRNMLGYTGTYKGKEVSVMGSGMGIASIGIYSYELYNFFDVETIIRIGSCGAMQENINLYDIIIAQGASTNSRYVDQFNVPGYFAPIADFGLVSSAKNKADEIGATTHVGNIFSSDIFYNADTEVTSKWARLGILGVEMESAGLYVNAAAAGKKALGIFTVSDHLLRDEATTAEERQNSFTQMMEIALEIAE				2					1			1			1	2	1	1	1	1																												2					1	2						1																							2					2								3	1				3	1
Microbiome	Unbin_Cage4_ELBOCLKF_85309	165	hypothetical protein	MRGSTVAPMADDTSVEARLQALAQEAVSVVMEADPAHGKELLGLFVADLFSQVAEQERKVERHQRQAEGIAAAKARGVRFGKKSKPLPDNFEEVRHAWRNKELTLQEAATACGMAKTTFYNAVERAEQAEGRADDGKKKGRGRISDPVHHHQSPSLSHPGAGGVV																																																																																												1
Microbiome	Unbin_Cage4_ELBOCLKF_85420	178	Nitronate monooxygenase	MAEGCESGGHIGESTTMALVPQVADEVSVPVVAAGGIADGRGIAAALMLGAKGVQIGTRFVVTEECQVHQNYKDRIVKARDIDTRVTGRSTGHPVRTLRNEMTKKYQEMESAGASLEELEYLTLGALRKAVQEGDIKHGSVMSGQIAGLVKEEISCRQLIDSLVQETDALLKGAGAYV														1
Microbiome	Unbin_Cage4_ELBOCLKF_85498	108	Phenyllactate dehydrogenase	MKDGVILVNTSRGALIKTADLVQGIRDGKFFAVGLDVYEEETGSVYEDMSEQILSHSTMARLLSFPNVMVTSHQGFLTKEALEAISRTTLDNAQAFVEGRKNGNELCA																																																																													1
Microbiome	Unbin_Cage4_ELBOCLKF_85891	140	30S ribosomal protein S12	MPTINQLVRKPRTSKSSHSTAPALNKGYNSMKKKVTTVYSPQKRGVCTRVGTMTPKKPNSALRKYARVRLSNNIEVNAYIPGIGHNLQEHSVVLIRGGRVKDLPGVRYHVVRGALDTSGVEGRMQSRSLYGAKKPKAAKK																1																																									1																																												1
Microbiome	Unbin_Cage4_ELBOCLKF_85900	185	Carbonic anhydrase	MNNQAMPAEKALEKLKEGNKTYLNSAANPGDVSVQIRKKTCDEGQFPYAIVITCSDSRVIPESIFSAGIGEIFTIRVAGNVMDNHQLGSVDYAADHLGSKLVVVLGHTHCGAVGAALSSKPEGYIKTITDEILKAAGDEKDENKACILNVERSVKIIKDSLKLSEGTLVCGAVYDIESGKVDFLD		1		1																																																																																																	1	1	1				2
Microbiome	Unbin_Cage4_ELBOCLKF_86017	338	Acetyl esterase	MPMNPALQAAVKALTRLMPDTSASWADQRKAEEAAAKLTIVDPRCRIDDMTATAADGYEIPLRVFTPLDIDLSLKTGLHVSEDFRGTILFFHGGGFANGDVGFYTDACQRMALKLERRVLSVEYRRSPEHKFPTALEDCYEVARQLFAGTLLPDVKLRHIVLMGDSAGGNLAAGVSLLARDRGEFAVPTQVLLYPLTYNDHSLETIFDSVRENGEDYLLTREDIVAYVDLYLRDVADFTDSRFAPLIASSLADQPRTLVVTAEYDPLRDEGEAFAARLEAEGNEVVCVRMFDAVHGYFLYPSVLSLVRDTYELIANFLDDDDIEHKGEAPWLPLLGTD							1
Microbiome	Unbin_Cage4_ELBOCLKF_86053	122	hypothetical protein	MEEDLYKALIFGNLGINQGMILENIVAQMLRASGHELYFHEYMYQPEGNTVEKKYEIDFMVVKKRKICPIEVKSSNYTSHKSFDYLIKKYQLKMEDRYIIYTKDLKYEEGIMYIPVYMTMMV																																																																																																1
Microbiome	Unbin_Cage4_ELBOCLKF_86170	260	hypothetical protein	MAGCHLLEIHITGLHVHLYLGYHTAVGVVGESYTLSGVVVLDTGFGHKPLVGGHLAARPQGGIAHVLKGDLDLRLVNAVEEAVLQDDLADVLHRLLVLEKAQSQGIGPHDLVELIADLPGGLRAHDRSAGGHCHTGVCNGLGIRAVEADGLIGDADGLSGNLGERSLEALAVLRQTGVDQHRSILVGNGHGAGGVGGLCAQTAAPVGDGDANPLALAGAGLMPVFLVLLLVIGLLRCIVHDLQQIDVVKHSTGGVGGPIL																																																															1
Microbiome	Unbin_Cage4_ELBOCLKF_86205	328	Putative thiamine pyrophosphate-containing protein YdaP	MGNLGKIGTKPAFEATKDADLLILVGTNYPYVDYLPDKDIPCIQIDIKPSVIGNRFNVDVGLVGDTKNVLDSLTKEAKKVNDRKFLKACQENMRTWNKWLEEDRTDDSMPIRPERLMAEIEKIATKDTVYSVDVGTSTVWSTRYLQLDHNNQFITSSWLGTMGCALPGAIASKIANPDKQAIAITGDGGLSMVMHDFVTAVLYKLPIIVVVLNNQELSFIKYEQQAAGELEYAIDLGDIDFARFADSCGGIGYNVSDVEDIAPTLEKAKRADKPVIVNVRVDPDAAPLPGKIVWDEARGYAKFEIRTALEENRLEKMPPLKTLIRRFF																1			1
Microbiome	Unbin_Cage4_ELBOCLKF_86345	94	50S ribosomal protein L27	MLKLNLQFFASKKGVGSTKNGRDSESKRLGAKRADGQFVTGGSILYRQRGTKVFAGENVGRGGDDTLFAKIDGVVKFERFGRDKKRVSVYTAAE																			3
Microbiome	Unbin_Cage4_ELBOCLKF_86463	377	Cardiolipin synthase	MLLYNNSAFLTTDNKVGIFTDGNDKFDALIEDIRNAKHYIHIQYYIFKKDNLGKKILNELEKKLHEGLEVKMLYDDMGSRKLNLSSFKKFREIGGEVASFFPSKLPLINFRMNNRNHRKIVVIDGEVGYVGGFNVGDEYLGLDKKFGYWRDTHLRLKGDSVNALQLRFMMDWNSQSTRDKMRYESRYFPDVESGGKVGVQIASSGPDEDWEQIKYGYLKMISEAKKNIYIQTPYFIPDSSFLDAVKIAALSGVDVNVMVPNKPDHPFVYWATYANVGELIKAGVNVHIYEKGFIHSKMVVIDDEIVSIGTANMDNRSFVLNFEVNAFIYDEEIAESSRLAYQNDMKHSSTLTIEKYDSRSTWIKLKEGLARLLTPLL																																																																																1																			1
Microbiome	Unbin_Cage4_ELBOCLKF_86545	75	hypothetical protein	MQEKTTIYQRLIEEGADPAILEQYRRYQETGNIQGQCGLICRFRREKSEELKKGKEQLACLDYMIAKLESETVER																																																																																			1
Microbiome	Unbin_Cage4_ELBOCLKF_86572	288	hypothetical protein	MTVDPLHAGLIDEVQPRSNGEDSRCAHRPGLQPIGQEIRLLQLGGKAPCPTLRQGIQSGGVHSFPHQKHPASGNAIKPLVPWHGQQIDPIPLHINGENAGCLGGVCQEEKAVLPAEGPQPPNGHHTAGDIGGMGADNGPGVPVDQALKGAEDSVLVLLPELRDIIGDDVVPAEPIDGAKHGVMFQAGEDHMISCPQNSFDRHVQRGGAVGGEDYVFRRTVEKGPGLFSDRVNPFGDAHGHIVASPTGISAVFCNGGDYAPEDSSWLGIGGRRVVKIDHSKSPFSASGL																																																																							1																																			1
Microbiome	Unbin_Cage4_ELBOCLKF_86820	264	Succinyl-diaminopimelate desuccinylase	MLFTTCEEQSLLGSSALAEDALLWPASLPAASRGTEAAGLLDGSAPVPLFVLDADGAPGTIIMGAPYHWTLRARIAGRAAHAGVEPECGVSAIAIAAAAVAAMPLGRIDECTTANVGRIEGGVAVNIVPAEVTLEGECRSLYEDRVLAQRDAMTRALEEAAATLGGSVEMAWELDYPAVVHEPGDAIVAHLEAAAQACGLQPRHATSGGGADANVLGTKGADAITLGIGMTNFHTPDEYILVEDLQNMARYVEALIAEYAQAAC																												1																																				3
Microbiome	Unbin_Cage4_ELBOCLKF_86828	200	hypothetical protein	MIKCRCGSGFRRKKIRDHISWTCKKHDRNLSEKCDIKPIREKFIYDAFIRMFNKIQRHYNDILTPMQKQLERLYDENRTNSNQLVEIRKEIADTKQQIHLLTMLNLQGTLDSVYFTKSSQELDQKLVIAQKRLNASLDDEDKERLDDIKRLIGIFEKANPISEFDEIVFKQTVKHITVLSEIEIRFDLIGGIKFTEKLKR																																												1
Microbiome	Unbin_Cage4_ELBOCLKF_87126	183	hypothetical protein	MAAQLAALVAKVVTKTVILFPKVVFGVLHVVLRQELLGLLKAHVCAKTVISHREGSDLLRSLELHPACQRPSEPARSGHRRLFCRRVFRKLRIPTNLEQAAVSQPRISVFGELTFRPSIRAEEELQQAAFRETVKVRDLGKVNLGHKFQLRRFGPGGEVVIPTKFTVYGAGGLVRLRGNVDGE																										1
Microbiome	Unbin_Cage4_ELBOCLKF_87384	301	hypothetical protein	MRCQPVRVLSFIFLQLLGYPITSIQHRPVGYHHDHVPLPQGDGGALKHRVVENARRKGRRLHASGMAAPQQEGGRGASLEKFRLPGVQVHPRQVQGGQGLILGFYQQRAVYQLQRRGGFNARPQQAGQQSGGHGGVHRRPHPGAHPVADEHGGVSFPVLEGGAAVPADAGPCHLHLRGPGDQPEHRLFPEPQADTVPAIAGLHFRHLKVPLAELADGKGQLPLVHPLHPPKGDHHFNDHAARCVFTAFHHPWLQLPFGAERLHPFAQRGVCPAQLPQLPGHPLHHHGKSLKLVSHHTSHTG																																														1
Microbiome	Unbin_Cage4_ELBOCLKF_87409	248	hypothetical protein	MYIKNQEAYDELCKLREQTKLFLASEERFQRVNELVEKAKISYANAYLHEELGQVRLDVFGVMCYLMDAIMLFHGRYFKRGTKRMLEELTALPIEEAFADNLKNAASSKDVLELRALSKNLLLYAEVYLKQEKDKEEPSDSLSGTYEEMYSNWRNKVEEAAKQNNVFASFMNMCNLHYMFSEISSEAAIGTYNIMEEYNPDCLEDNVSLFDTYLQRYETVYKTAGIAIKRFHDVDEFVADFLEKQTFN																																																																																							1
Microbiome	Unbin_Cage4_ELBOCLKF_87564	276	putative M18 family aminopeptidase 1	MKRSAGEIIKGEELNLLIGSRPFRDDEASDKVKMNIAAILMEKYNITEADFLSAELEIVPAFKAKDVGLDRSMVGGYGQDDRVCAYTSARALLDLTDTPEKTMMALMADKEEIGSVGATGMLGAFFKYMVEDMAAAHGIAGRTVLSASKCLSADVSAAMDPTFADVHDKRNAPFINYGTTIMKFTGSRGKGGSNDATAEFMGKVRKMLDDAGVLWQTAELGKADQGGGGTVAAYIAELDVDTIDIGVPVLSMHAPFEVTSKIDIYATYKAFAAFNK																																									1
Microbiome	Unbin_Cage4_ELBOCLKF_87608	220	Protein translocase subunit SecA	MDIKETVLNMLRTSIQNHVALAFGAGHSLDEAGYREMLRALEGMYFPKGAIRLEGGEIAGKSAQDFEELFTAAAENTYTAKEAEITPPIMRVILLRVVDEYWMDHIDAMDDLKQGIRLQSYGNKNPVDEYKRESLDMFEEMVSAIQDETVRRMFSVRLRKDEEVKRERVAKGMVENVGGDGTKPKKQPVKAAMKIGRNDPCPCGSGKKWKKCDCAEYHPS																																																																												1
Microbiome	Unbin_Cage4_ELBOCLKF_87687	82	hypothetical protein	MKCKVIHSFTVRRFGQKLVYLLADCFRSIVCLEVVAQLVNEFRGQWNIFGFIICFFFWHLDTFLSVFKKFLKMKTLGIADIR																																																																																																1
Microbiome	Unbin_Cage4_ELBOCLKF_87747	139	Bacterial non-heme ferritin	MAMAAYCADKSYDGFANFYIQQAKEERFHGMKIYNYINDRGEKAIFTSLEAPKTEFNSLLETFKDGLEQERDVTRRFYNLSEIAKNENDFATISFLNWFLDEQVEEESMFETHIDYLERIQEDNNALFIYEKELAARQF														1	2	7	1	2	5	1	3																																				1			1	1																																				1	2			2	3
Microbiome	Unbin_Cage4_ELBOCLKF_87805	93	hypothetical protein	MASEQMIISHRGKFVSPLDSMPKASAMPKSPMDMNFCPSWAPWRNDRAQAHTSWKTMQILLVVARGTVSKRRSMSLVAPQPSTKPATSENTMP																																																																																					1															1
Microbiome	Unbin_Cage4_ELBOCLKF_87807	158	hypothetical protein	MMQGFNGVERGFCNLSSQLADCCCTTQRAIDGVNYNMATNTCTLQNTMNNNTRDIIDSQNAGTRAILDYLCQDKISTLQNENQALRLAASQSNQNAVLMAAMDANKADILRRTGNDCPVPAYVVQPSTPVSFPTNCCGQFNGWNNNGGCNSGWGGCNC																																																																																												1
Microbiome	Unbin_Cage4_ELBOCLKF_87969	212	ATP-dependent helicase/nuclease subunit A	MVGDVKQSIYKFRQAEPELFIEKYKRFNSDGNETGKVIDLSKNFRSRREVLDNTNFIFSHMMDEEVGEIEYNDEAKLYYGADYDEQETPLEMDILVEESFEETDNNLIEAKHVVEKVQYILENKSVYDRKTKEYRPATYKDIVILERGYGNAMHLQQVFKDANVPFYVQTKEGYFEQNEVRLMLSFLRVIDNPLQDKYLVGLMRSVAFQFKE																																																		1
Microbiome	Unbin_Cage4_ELBOCLKF_87994	343	hypothetical protein	MSPQAKKIINGTSDLQVGENAVVVIVTAADGSVREYRITVTREAASGEEPGADPGSSPDPAESDPVESDPVDPNPVEPLPEEPDPAVTEPEGATDGQMVPAETDGSQEPGFVVDDGTGSAASASDAQNTFLPGGKTLSGRNMLLLILAGFCLVLVCVIVALLVVRRRSEEDEFDDEPYDDEPYDDEDDPLDDFAQEDAQEDGAGETKGKTKDETERKDAADLVTPEELARFYQALNITEENTPETGEAEKTAGLEDLIDLDALEDTADLAGLADSENAVDLTDLEDLDDWEDPQDGRPEGAVADLQDSEPAKDADGFEEIEILDLEEEDGFLEEDDDFDFLDV																									1
Microbiome	Unbin_Cage4_ELBOCLKF_88001	64	hypothetical protein	MVTGDHDGTHRGFAELLDRVPGLRTDRILHPCQAEKYQVPLFEQRFRIPCSLLHGQRQDTQRLG																																																										1
Microbiome	Unbin_Cage4_ELBOCLKF_88019	334	Stage V sporulation protein AD	MQQGKQSIRFEHKPRILEAASVTGEKEGQGPLGREFDEIEKDPMFGTENWEAAESALQKRAAERVLAKAGLVRRQIRYLFAGDLLGQLIATSFGTVDLNIPVMGLYGACSTMGEAMGLAAAFIDSGNADYTLALASSHFASAEKQFRFPLEYGNQRPYSATWTVTGCGAVALGKEGGIAAISGMTPGKIVDMGYKDSMNMGAAMAPAAADTILRNLEDFGRTAEDYDRIITGDLGTIGQEILIAFLKNKGQDISDRHMDCGIEIFDAESQDTHAGGSGCGCSAVTFCAHILPKVKSGEWKRILFVPTGALLSSTSFNEGKSIPGIAHAVVVEAL																												1
Microbiome	Unbin_Cage4_ELBOCLKF_88121	343	hypothetical protein	MISRLIQNLDPRGFSVHNIVGPTAEDLRYPWMYRFWKRLPLYGEIAIFDRSWYYGVTAERESGGLSGKEIERRFDEIVDFERQMVDDGAVLLKFFLHVSRKEQRRRLKGLESKKATRWRVTQEDWRRNRHYEEEAELFEEMLERTSKLDLPWTLVEAEDKRYAVHKVLAAVISALEGAIARRESDNMPEFAGVRISKELASRPLPPLSEVSLARRTLSIEEYKQELKRCQKQLFELQNRLYQKRIPLILAFEGWDAAGKGGTIKRVTQALDPHPRRSRKTISTSGGSGTPSRGMDIQPSLTAPGMAGSWSSISRGSVPWSNGAALMTRSTGLSGVWPTGGQSS																										1
Microbiome	Unbin_Cage4_ELBOCLKF_88132	333	Phosphate acetyltransferase	MAFIDILKEKAKANKKTIVLPETEDRRTYEAAAKILAEGIANIVLVGSEEAVKKGSEGLDISGAIIVDPATYEKTPAYIDKLVELRSKKGMTPEQAKEILLNQYLYYGVMMVKMGDADGMVSGACHSTADTLRPCLQILKTKPGTKLVSAFFLMVVPDCEYGANGAFVFADSGLVQDPNPEELAAIAASSAESFELLVGEEAKVAMLSHSTMGSAKHALVDKMVEATRIAKEQYPELKLDGELQLDAAIVPSVGASKAPKSDVAGKANVLVFPNLDAGNIGYKLVQRLGKAEAYGPVTQGIAKPVNDLSRGCSADDIVGVVAITAVQCQAEDK								1									2				2	3			1	2								3						2	1					3	1		2	1		3				3			2									4		3	2				1	2			2				3	6					1	2			2	3				2					5	1	1	3	3
Microbiome	Unbin_Cage4_ELBOCLKF_88245	166	L-arabinose isomerase	MEDYTYNLVPGKEGILQAHMLEVCPSVADGPIAIKEQPLSMGQREDPARLVFTAKEGPAIAVSLVDLGHRFRLIINEVNCKKTEKPMPKLPVATAFWTPEPNLQTGAEAWILAGGAHHTAFSYDLTAEQMGDWAAHMGIEAVFIDKNTTIRQFRNELRWNEAAYGK																																																																																	1
Microbiome	Unbin_Cage4_ELBOCLKF_88814	67	hypothetical protein	MDELIVETELRPEAFSDSLPAMEALRGRIAETLKGTLLVAPKVRLVEPSGIERAIGKAKHVDDRRGN																																																																						1
Microbiome	Unbin_Cage4_ELBOCLKF_88826	219	Protein/nucleic acid deglycase HchA	MSKKLLMVVTNTSQFKDGKPTGLWLEEAAIPYKVFIKNGIEVDIASVSGGSVPIDPNSTQNDETKEYHDVLEKLQQTYGIKDIVFENYDGIFLPGGHGTVFDFPNNPDLENMLAYYKEKNKVIGSVCHGPSAFIGAKLPGGDYLVNDVKLTSFTDSEEQSMGLEKDVPFLLQTELEKQGARFVKGSDFDSHTVVDRNFVTGQNPNSSEEVAEKIVNVLK														1		2			1																																									1																																									1	4
Microbiome	Unbin_Cage4_ELBOCLKF_88968	335	Catalase	MHNPQSNWDFWTLLPEALHQVTILMTDRGIPKGFRNMHGFGSHTYSMYNDEGERVWVKFHFRTQQGIENYTAEEAEQVIAKDRESSQRDLFNAIEEGNFPKWKMYIQVMTEEQARNHKDNPFDLTKVWFKDEYPLIPVGEFELNRNPENYFQDVEQAAFAPTNIVPGIDFSPDKMLQGRLFSYGDAQRYRLGVNHWQIPVNSPKAAENVCPFSRDGQMRVDGNFGSEINYYPNSYSKHESQPEYKKPGLEVEGQLYEHDFREDDDNYYEQPGKLFRLQSPEQQQRIFQNTANEMQGTTDEVKHRHIRNCYKADPDYGKGVAEALGIDINSVDLEG												3		5	10	19	5	12	11	5	6																																							3	15																																				3	4			4	10			2	1
Microbiome	Unbin_Cage4_ELBOCLKF_88977	232	hypothetical protein	MFELRRVEQFSFLIQVFQDFRVRLLDEHSGISRFLRHLALAVYELHKRQIVFASYLCIVFTESRRDMNDTSTVRHRNIIIACYKMRFFMLFCCRFSGTDEQWLIFLIFQIRSHIAFQHFPGRLFFLRQFTEHLVEQRFRHVINKTVRRFHFYIAFLRIHTQCDVRRKRPGRRSPCEEVRVFADYFKTNYRGTLFYRLISLRHLVGGKRRSAARTVGHNFKSFIQKSFVPDFF																1																												1
Microbiome	Unbin_Cage4_ELBOCLKF_89043	156	hypothetical protein	MISNLQSGEYDSSLCGNWGIVKYPHAEGVEAGSTLGTITGLSVTAASDTPDAAWEFVKWVSGEEGAAVMASSGNFPAIMTDEVKNMIAGLEGFPADAESKEALSVSNLYLEVPYGEKVSEINSVLDSYHGSIMTGEMTIEEGINKMNEEVKKIQGN																																															2																																																									1
Microbiome	Unbin_Cage4_ELBOCLKF_89134	307	Vitamin B12 import ATP-binding protein BtuD	MPKDEIEARVKEAAQILDITQYLDRKPKALSGGQRQRVAIGRAIVREPKVLLMDEPLSNLDAKLRNQMRAEIIKLRQRINTTFMYVTHDQTEAMTLGDRIVIMKDGFIQQIGTPQEVYNHPANLFVAGFIGTPQMNFFQAKLTLDNGEYVVEVGTLRVTLSEEKQAALKAKNIPAQSITLGVRPSNIVLSSGDNAIAAKVDVSEMMGSEIHLHASADGKDVVIVVPTMDISGTPGPPSPSGRTSTSPLAATSATSSIRTEITWRCKRCLIFAPSTGLRNPPGGSFRRGDFSTKWKGAPFFCSKKYRL	1	4					3		2	1									1	1	3		5		9	13		13			3			2										3	7	18	1		4	1			4	1	9							5		1	5	10	4	5		5					18	16				2	1			4						4				4		4			1				4			7	5
Microbiome	Unbin_Cage4_ELBOCLKF_89135	92	hypothetical protein	MHMGIRQPRGDQKPLRIYDLCIGRKAFLLRSRLFSLGLRWQKYLFDPALFNQKVCRVHPVLLRINQYTVFYIKNVILHYFSPHFCFYNASIS																				1
Microbiome	Unbin_Cage4_ELBOCLKF_89164	102	hypothetical protein	MLDSMNLALLAANLGLDYGVRQNVLMAFAILMTIACIAIIIVIMMQKGTNDNVGVISGASDTFYGKNKKRDREGILKKITFGLFAFILVCAIICVVVGVVIE																																																																																						2
Microbiome	Unbin_Cage4_ELBOCLKF_89178	372	hypothetical protein	MEQQAVAEDLDLFGNPPGLAQQLGVVYQKGGGNEPLHTVHGLNDILFARVVLCHIRGAQHHQPHAAGQMARVNYRHVLEGLGRLAGVLISRAYMLCHRDVDDVLGLCQLFREEALIVLHLWGLGAAPAPLHNMYQQFIRVQLLFIQEAAPICAHIVRAHRDAELCPQGRWQIAHAVCCDQNRAALHLLKNQDVLFNVRLAGLLVQVYQLFGQQAQHSGLQQGPADRLGQIAAEPLCPVEQLIVAARVGCQGNHRHIQAQAHRLGPQGVQALDAVHLRHHMVHQDAVIVMVLGQPQALSPAFCCVNLDFGGREQLADHHQVHVIVIHHQHMGLWGLKALVILLSLVALCPGGQGKGAQLLAVHNILVQPDNKF																																															1
Microbiome	Unbin_Cage4_ELBOCLKF_89246	71	hypothetical protein	MIDKCVLTDYFIRCITGRRDGLPGVLIRSGDRPALFIQELLVHAELVDFAAPLKTCMVDQETFACLFVDKG						1																																		1																																													1
Microbiome	Unbin_Cage4_ELBOCLKF_89281	147	hypothetical protein	MLNLTVYLAGQIHDDWRDELAQKAKQQDLPLTFVGPQTNHDRSVTIGEDILGEQPNNYYRDNAASDINNLRTQVLMNKADIVIALFGEKYKQWNTAMDASAAITLNKPLIIVRPTDLIHPLKELSNKANVTVETIEQALEVIQYIYE																1			1
Microbiome	Unbin_Cage4_ELBOCLKF_89479	119	hypothetical protein	MTSVAPSTFRPWSVSSMRRIKVPPAFRAMSQVYRAVRRLPTCMYPVGEGANRVRTLPLGILASISSKYFLSSVMLFSSRTKLSPIIWNLPPFGKCCLRNFRRCGILFPITAGKQGSECW
Microbiome	Unbin_Cage4_ELBOCLKF_89519	345	3-ketoacyl-CoA thiolase	MVDDVILGNAFPEGLQGQNMARSIALLAGLPKEVPGQTVNRYCSSGLQTIAIAANEIMSEQADVLVAGGVELMSAVPMGGNEPTNNPELQEQDTGVSYPMGLTAEMVADEFNVSREEQDKYAVESHKRANEAREAGKFDDEIIPLDIHKVSYDQNGPVVSKETFKEDELIRPETNLESLAKLRTVFKADGTVTAGTSAPLTDGAGFVVLMSGDKVKELGVKPIAKFVGFKAVGVDPKIMGIGPAYAIPEVLELTNLNVEDIDLVELNEAFASQTVASINKVGLDVNKTNVNGGAIALGHPLGATGAMLTAKLLSEMKRRPDSKYGMVTMCIGVGMGAAGIFEYVR																																																																																																						2
Microbiome	Unbin_Cage4_ELBOCLKF_89584	59	hypothetical protein	MHSPARAACASSKELMGTDRFRFFPASGKGTGISAAAWSQLRTLHSFSSTSRVAWRLGT																																																																																	1
Microbiome	Unbin_Cage4_ELBOCLKF_90259	270	60 kDa chaperonin	MCVKAPGFGDRRKEMLEDIAVLTGGTVVSSDMGYELKEATMDMLGKARQVKVQKENTIIVDGAGASDAIKARVNQIRSQIETTTSDYDREKLQERLAKMAGGVAIIRVGAATEVEMKEKKLRIEDALNATRAAVEEGIVAGGGTAYVDAVPAVMKLLEETDGDEKTGVSIIARALTEPIRQIATNAGIDGSVVLEKVKEAGKVGYGFDCYKEAYCDMISAGIVDPTKVTRSALENAASISSILLTTEALVADKKEPAPPAPAAPDMGGMY																																																																																				2																			5				3
Microbiome	Unbin_Cage4_ELBOCLKF_90437	337	hypothetical protein	MEVQILPQILHGDAGALDVPAGVAYPPRGIPFQSLVLKLTLGEPEDKVVLVFLVGVLLHPLPDAALQVLRVVVIENVVLFQFGGIKIDVATGKVGVARVHQLCDGLDILLDHAGGGLDHVGVLDVQLLAVGKKGIGVKFCNVHHRLVFPLGPLDHLVLAGVGIGGKVAHVGDVHDPLHVVALPPESLLQHVLHDVGPQVADVGKVVHRGATGVHAHLAGLVGLEGLLLTSQGIVKLHGIHFYLLLSLKNAPHALWHERRILRGSTLVFTRRPVTGPNRGALPPTLPDALRSQPFPGPALSRWRVLSVGGSWQLLFRSQRLVFLSIILPRQNFSVKYS																																							1
Microbiome	Unbin_Cage4_ELBOCLKF_90514	291	ATP-dependent Clp protease ATP-binding subunit ClpC	MKDPKRPIGSFIFLGPTGVGKTELARTLADAMFGEEDAMIRVDMSEFMEKHSVSRLVGSPPGYVGHDDGGQLTENVRRKPYSVILFDEIEKAHPDVFNILLQVLDDGHLTDSKGRKVDFRNTVIIMTSNVGAQELQNAKFVGFGAAKDSGPDYETIRKTMMDELKQQFRPEFLNRVDDIIVFHKLEKPHLKEIVSKMASDLTKRLSEQGIHISLTDSAQEKIADEGFDPEYGARPLTRSIQKNVEDNLSELILSGQDLVGKDVVVDYRDDEFKFDLSNHKEDESEEETSKV																2		1
Microbiome	Unbin_Cage4_ELBOCLKF_90541	163	hypothetical protein	MMKVTHNFAPIVNEESRILMLGTMPSPKSRETGFYYGHPRNRFWKVVSDVCGEDLPVTREDKIAFALRNKIAVWDVLAGCEIEGADDSSIRNPVPNDLSRILEKADIRAVYTTGTKAGQLYKRYCYPKTGIEAVILPSTSPANCRVTYEELYHAYARIRKYIT																																																																																												2
Microbiome	Unbin_Cage4_ELBOCLKF_90727	253	L-cystine import ATP-binding protein TcyC	MSVLTIQHIKKSFDNKEVLKDISLHVEEGEVVSILGPSGSGKSTLLRCATFLERAEGGEIAYGSEKIVSSDAAGNAVYPGRKELQRAQSNFGLVFQDFNLFPHFSVMKNVSDAPITIQKRDREEVYREVRELLAKVGLEEKEASYPCELSGGQQQRVAIARALALKPKMLFFDEPTSALDPEITAEILRVLKQLAAEKMTMVIVTHEIEFAKAVSDRILFMDEGMVVEEGTPEEVIDHPKNERTRNFLKKFQV																																																1
Microbiome	Unbin_Cage4_ELBOCLKF_90744	88	hypothetical protein	MENRIAVLAVIVRESASVSALNELLHQYEDCILGRMGIPCRDQGFRLISIALHAPADRISALSGKIGRLEGVTAKTVYAPQEEKKETF																																							1							1																																																									1
Microbiome	Unbin_Cage4_ELBOCLKF_90810	184	hypothetical protein	MHFWKHFTTITRHRHQVIIHCFKAGIFWQGLGHDLSKYSLTEFIPGMKYYVGSKSPNEKERKLNGFSRAWLHHQGRNKHHFEYWVDYDPVRNRKEPVPMPVRYLIEMFCDRVAASKIYYGRDYNEARPYEYFDKGRKRRWMHKETSDQLEALLIMLRDKGEKETFFYIKNVLKPEARKNKSKWK																																																1
Microbiome	Unbin_Cage4_ELBOCLKF_90817	238	hypothetical protein	MVSQTSFLLCSRTACVLFCSISMSRAGNVKHRQIIQFPLRILPVHISIALPWNRYCRLHHMCKSALLSENVLPRHASTTNVCSAPQILLFLCLFPNLQSRYCRSANIFRKVRLSPVLEAAVSQAAWFFGSAVCCTPTLPLAWRQCLRLHLFRILMKGWLRPYTCLMYGTGRGWDRHMCFHQECAGGHRQAPGVFPFHFFVRLRNAGNVLLEPGKMYPLLIHGHPSQLSFWKARLLLRL																																																					1
Microbiome	Unbin_Cage4_ELBOCLKF_91282	159	hypothetical protein	MIPAGQIAQIEGDAAYGACVSILFHMAVGIQDQPAVVRYTCLRQPFFCIFERLGLDVEGEHPAGPARTPAEQHRVMPVSHGGVDTAVAGLHLQRDEMPAPVGDLIHGKNSFAWNLYKQIIACRSGFHKSHVFCCTGKRVLRLFPRAASRGAAARVFDFT				1																																											1
Microbiome	Unbin_Cage4_ELBOCLKF_91321	326	Membrane lipoprotein TmpC	MVTDLGTIDDKSFNQGAWEGLTRYAQENNISYKYYQPQEGTTDSYLETIGLAIEGGAKLVVCPGFLFEEPVYLAQDQYPDVHFILLDDEPHSGDYSDYRTNDNVMPILFQEDEAGFLAGYAAVKDGYTKLGFMGGMAVPAVIRFGYGFIEGADAAANELGISGIEVMYTYTGAFAATPEAQSMAASWNQNGTEVVFGCGGAVGNSVMAAAQEKGTKVIGVDVDQSFEPETVITSAMKQLSNSVYDGVKAFYDGTFPGGKTSVFTAANDGVGLPMETSKFNTFTQDDYDAIYKRLVAGEFELVQPSADNIDPTVDLNVTATTINYVE																																																																						1
Microbiome	Unbin_Cage4_ELBOCLKF_91447	148	hypothetical protein	MHPSLSEAPSGTLQEPCPQPEPVLQNLLPGALPPLPVHPGSGRQRPDKYNPYLWKSPGYPAHPPPAHPWQEVRRVPEAPVSRRSFRSGQKSCASLYSLPVRSGPSTGRAPPSDSGASECSPSAPRSAYPVLRSCGRSRYNCPVLWPLC	1
Microbiome	Unbin_Cage4_ELBOCLKF_91519	296	hypothetical protein	MYASNIAVAVESITLTDSEGNPLNAVTLYNGADKTDFVVHYAVKYVAYRNTDDRYETFSVSQTSGIEELLTYSAIDWDFKLQSDIASGYEHTQTGTITLHVKDTSPNGSRDFVIYSGNISATVHVNVTTLLDGNFKATANDDAKTDIGFAVRTQENAVSPSDTERVQYVWADEKTAQFTLDFTTANGKTADKKNLSFAAEVSGTVAGEFYSALGAPLGDAVLRGNGAEVHSYRLVLDKKRATDILLKLTVTEQCGAFDSDSQTYEHETTYDLYVKIIVHIPVESAELKIGGENFYR																																				1
Microbiome	Unbin_Cage4_ELBOCLKF_91678	206	50S ribosomal protein L4	MANVSVYNMEGKEVGTIELNDAVFGVKVNEHLVHMAVVSQLANKRQGTQKAKTRSEVSGGGRKPWRQKGTGHARQGSTRAPQWTGGGTVFAPVPRDYSFKMNKKEKRFALKSALTSRVQENKIFVLDELSLTEIKTKAMKGVLDSLNVQKALVVTKEADQTVALSARNLPDVKTANTGTINVYDILKYNTLVLTKDAVAAIEEVYA															1	1		1
Microbiome	Unbin_Cage4_ELBOCLKF_91809	310	Amylosucrase	MEPEKVVPYFGTVDKPECHMLYNVTTMATTWHTVATRDIGLLRQQLDIVNSLPKEYVFLNYLRCHDDIGWGLDYASLEREGIRERPHKQYLNDYFQGYVGESVSRGELYNADPISGDARFCGTTASMCGIEKAGFEQDQEAMERAIQKDVMLHAYMFMQSGIPVLYSGDEIGQVNDYTDKEDPNKAADSRYIHRGVMRWDLVENISDPETVEGKVFERLDQLEHIRKTEKVFVSNADTWTLDTWEAGVLCIGRYYEGDKLIGLFNFSEYDRTAWINETDGMYTDLISGEKMEARGVNIPAFGFYYLKKDE									1
Microbiome	Unbin_Cage4_ELBOCLKF_91812	60	hypothetical protein	MVNAISAPEMMPGVICGTMTFVSACQGVAPRSMAASARFGSRDRIFGITESITYGMQNAI												1	1
Microbiome	Unbin_Cage4_ELBOCLKF_91863	109	Putative flagellin YvzB	MTTTDLSISDINVSSLAGGNSAIDKIKAAINTVSSYRADLGAAQNRLEHTVNNLKVTSENITAAESRIRDTDMADEITAFTKNNILLQASQSMLAQSNSVPQSVLSLLQ									4		5					3						8	6	11		15	19	10	11		7	5	15		15	8		4	5	15	7	15	6	6	6					14	6	7			11	4	3	7	5			6	5	26			3		2	14	7		6		21	18	22	9	6				6	20					9	18				13	3	7	4	9	10	4			14	1	3	9	15
Microbiome	Unbin_Cage4_ELBOCLKF_91982	166	hypothetical protein	MPEKLDYRTVQSGALYNIPPHIHTVSMNLLVDFLIDLNSIIILDNLLPHDGFHQKSCPVGVFRPMGRVHFPQTGTQPEDDCHHGHHRCKYDQSQHRAQRKHKYSHHDQLDDINRKHHHIIGEKVRQAVYIFRHPYYNLGVRAIVKVIEGKQLQPLKNVCPYFRNNA					1			1		1				1												1								1				1						1	1				1																																				1																1
Microbiome	Unbin_Cage4_ELBOCLKF_92026	140	hypothetical protein	MARKYQHTMELLPQIKEMLAQGMTRKQVEDALGLSGYRPVHALLRRERKKEIQGISKRRGRKPAKTLAEYKHENKRLKMENELLRVMKKYGLLAEIRRARKWVQMEEQTHKYKNLLNREFQADHPNRKWVTDISYIHTKQ
Microbiome	Unbin_Cage4_ELBOCLKF_92068	122	hypothetical protein	MDLVRRLGEVAVHSLRIGLIVVRGDQQQGVRSHVLILDALFNLGGSAVGPAAHHHRHPAVYHPDGMGHHGGILLMGHGGVLTGGAQGQNGVGPGGDLPFQQFRQYFKMHTAILVEGRNHGND																				1
Microbiome	Unbin_Cage4_ELBOCLKF_92675	120	Cysteine synthase	MLKEKYPNIQIVAIEPEDSAILSGGNPGPHKLQGLGAGFVPDTLDTKVYDDVIKVGNEEAMEMSRRVAKEEGILGGISSGAAIKAALKKAKELGEGKTVVTVLPSNGERYLSTPLYAFED															5	10		3	9	3	3																																				2			4	9																																				3	1			7	8
Microbiome	Unbin_Cage4_ELBOCLKF_92730	202	50S ribosomal protein L1	MVKKTATAKFDETIEVHIRTGCDGRHAEQQIRGAVVLPNGTGKKVRVLVIANGDKLTEAEAAGADYVGGDELIPRIQNDGWLDFDVVVATPDMMGVVGRLGKILGPKGLMPNPKAGTVTMDVTKAVNDIKAGKIEYRLDKTNIVHVPIGKVSFTDEAIAENLNALMDAIVKAKPSALKGQYIRSITLTSTMGPGVKVNVMKF																																																																																										6
Microbiome	Unbin_Cage4_ELBOCLKF_92906	250	hypothetical protein	MTVALVLGGAVLVHLPAGLAGGGHHRVVPGCRQNVSDCVLPCHGMEITVNEFASVVQRPLAYHKGRLPALDKQGAVFVQFGFHLVFCGGLVNHKVRNAQCFQQGRTVPDAFGCVDSAAAACGGNQAAPCRLKADNPFFYIRPLRVWRKSAEPNQLQISPFLQRLEVPAHSQAGKGTAAHKKYPLKTFQITIQFAIFPLRGKIGQHSQASSGIRLMISLMGIQSASHSWARWCSRIVRAAFCMAGKPERVS																																																																																																							1
Microbiome	Unbin_Cage4_ELBOCLKF_93028	291	Oligoendopeptidase F, plasmid	MVQECKAAVPFEEARATIQKALKPLGAEYLAGLNEGFENRWIDACENEGKRSGAYCSGGTVSHPFVLMTYKEKLDDMYTLAHEMGHAMHSYFSNKTQPHQTAGYKIFVAEVASTCNEILLTHYLLETTQDKAQRAYILNHFLDGMKGTMFRQTMFAEFEMQAHRMFENGEALTAERLNQVYLKLNQQYFGPDMVSDEEIRLEWAKIPHFYTPFYVYQYATGIAAAAALATRILELGEEGVRDYMKFLTGGGSQDPIDLLKLAGVDMSRKEPVQAAAKLFDERLAQLEELLA																																																																																																											1
Microbiome	Unbin_Cage4_ELBOCLKF_93074	363	Tyrosine recombinase XerC	MIDPVTGKSVQRSISGKDQAEVYAKMIKAQTEINEGTYIEPSKMTVGEWLDIWLKTYLNGVRPYTILNYTQHVNNHIKPVFGKVKLDKLNTHMIQQFYNDLGTIHGNKPGLSPKTVKCIHGIFHKALQQAIEIGYLRSNPTTACKLPKVERKEVKSLDNEAIQSFLKAIRGHRFEVIFLVTLCTGLRRGEVCGLTWDCVDLEHGTIHVNKQLQQVPGQSGNFRLTPTKNGKGRTITAASFVVDALRQYKVRQTEARLKAGPNWQDEGFVFTDEVGHRLSPNTVYHNYKRIVASFGLPEGRLHDLRHTFATVSLHAGDDIKTVQENLGHATAAFTLATYAHVIEEMKRDSANRMDQFIKGISGA																												1
Microbiome	Unbin_Cage4_ELBOCLKF_93149	266	hypothetical protein	MLRPLAVPLKKRQKMPLPVDSVRKQPDAFFQRKSAPHQTGLPRTETLAPGNIRQMKIRMLSQKVIHAAFIFQLRKGTGGIQHHPARPQKLCRLTENLSLHSGKYFRSLLLPGRDHMRLLSEHPLPGAGRINENFVKICMKIPVQPVPHLTGDEDIGHAEHFQILEKCFGSGGAGIICNQQPRMTQLCCQFRGLPAGSGAQIQHPLPLFHRKHSRRRHGAGFLDIIQSRIIIGMLRGRVLLRVIKPVVRPGHFPETPEGLDTAEFLH																																																		1																																	1
Microbiome	Unbin_Cage4_ELBOCLKF_93287	185	hypothetical protein	MLKEESETGKKEATTIKQVTSTVKKEVGRKEDLEKDVTNGRLSLWKSAIEIWKTSPAYGTGYSTVVNYAKEHTPDTYLINNPLGEYISMHNAYLNTLVYQGVIGFILLLAMAGRILQYVMRLFLRGQTDDILYLTAMLACVGTVAAAMFFLLEGLYTNSMGSFVLWTFSGYLTHYSYRKKEENIA																												1			1				1	1																		1					1
Microbiome	Unbin_Cage4_ELBOCLKF_93348	359	hypothetical protein	MPAGKSRPGRVSYKKWFAAFIVTFLAAAGAVMLLVAYVDPFFQYHKPLEDFPYQVDNQVNQNPGMAKHMDYDSVILGSSMTVNFNTHWFEELMGLETLKLSYSGAFPKDQANIMDIIFADAREVDAVFLGIDVITYSGGVEETKYPIPEYLYDDTVWNDIPYLLNKDVLLQYIMRPLADPDKTDLSTVYASWWTEDYYNKQWVMHNYVAAKPAKEEAERDKFVENIKANMDINICPYIEANPDTEFYVFYPPYSILYWNDVLQEKQLEAVLREYEYISERLFAYDNVKVFFFPNLEWIICDLDNYADYSHYHPDINRYMTECFASGEHRVTKGNLEEELEEMRSIVLGYDFEELFSVEY																																																																												1
Microbiome	Unbin_Cage4_ELBOCLKF_93463	287	Myo-inositol 2-dehydrogenase	MVFICVPPTCHGRIEFETIKRNIPFFVEKPLALDMCMAKEMVRQVTEKGLIAASGFQCRYDDINDAAKAYIKDHQILHVAASRVGGIPDAPWWNVKATSGGQLVEQTIHQMDMLRYLLDSEPDTVYSVPSRGYITQEECPGYFTDDLTTTLITFKNGTTCTMMTGCYSLNGASWDSKMTFGSRSSRMDYYLCSKVTTYGVAEADKAAEVAGTISGDGTQRKSDNEVGVTTKSTIDFGVKCDRTFIDAVLTGDPSKIRSPYADAYKSVAFTIACNKSMETGMPVKVEY																						1				1																																													1
Microbiome	Unbin_Cage4_ELBOCLKF_93595	155	hypothetical protein	MLRIAVIRLEQFVKEKVHIRLRIRPGGQVLTRLFAAPPDRQDRPGICRIAGQQLVEIRVELLCPAGQMAVNLFHAHPRDHILGNVIQLVDIKQRAGRAHLLGGKLELVEVSGRVREPPVLEVGVEQRHDIFFHRRYTVPGLLVEIERQFRVFPLG																																																																																																							1
Microbiome	Unbin_Cage4_ELBOCLKF_93774	102	hypothetical protein	MAIEEGGLVFIDGQLQVRNYDRTFICETCGAEIKKKDNVTEIVPYATEYLTGCHSMTDIITARGQAKEQAELQDAWEMPEGIKEDETGTGWEDTRMIGKAAK			1							1			1	1					2				1							1																	1		1	1			1								3					1		1															1		1																			3
Microbiome	Unbin_Cage4_ELBOCLKF_93931	266	hypothetical protein	MLLGRIKDINNTADRAGSPDGMKAGKHQMACFSGRHGSLNRLMVTHLTEQNHIRTLTQRCTKRRQIIIRIRGNFTLADNTLLMAVQKLQRIFQRNNMILPGGINLIHKAGERCRLPASRWPGHENQPLCHRGKRQNSRRNPDFIRTRQLKRNDTDDSRQRSPLLIRADTETGEPWNRKRKIIIPGLKKTLNRTIPGQLINIADEKFCVMRHQPFTFRVHDAIHLIRNRKTGDNKDVRGPCGCGGLKKGCRVICVTHMEISFKNDFL				1								2																																																		1							1
Microbiome	Unbin_Cage4_ELBOCLKF_94003	284	putative oxidoreductase	METYKSNYIQKNYVEGKVIIITGASSGFGLLTAKRAAEMGGKIVLAAPDEENLKKAVEDIRVKGFEASYVVTDVSKRADVFAMAKFAMDTYGRIDVLVNNAGIMPLAFFKDHAQALDKWEQCIDISIKGTLFGICSVYDQMIAQEQGQIINISSIFANFPVAGAGVYQVAKMGVQYLAESLRSECQGKIKVTTIKPTGFMRTNLASSVVDQEALMPAITMPTEALVNWIEEPALRPDFHDINSITYNDPDPQILADNVIYAINQPLGVSIGDLTVRCSNDMFII						1
Microbiome	Unbin_Cage4_ELBOCLKF_94006	190	hypothetical protein	MIVRAFDSMEPHSGVGAGTPRPTKLKPEIFKMEPARLVVTCTMIGARAFGSTYFHMIRPSEAPVARAASTYSVSRTVMTEERVTREKAAMLPSAMAKTRTVMLLPSAATMEIPSNRLGTAIRISTMRIRTLSSTPPKYPASVPSVTPIAQAIATEARPMVRDVRQPQTIRVYMSRPSSSVPSQCSAEGPE
Microbiome	Unbin_Cage4_ELBOCLKF_94055	57	hypothetical protein	MQNGVVPIPKSTSNARQIQNLDIFDFYLESEDLHTIDNLTKSDGRLKDQDPAEYEEF														1	1			1	1	1																																					1				1																																									1
Microbiome	Unbin_Cage4_ELBOCLKF_94172	145	Pyruvate dehydrogenase E1 component subunit alpha	MSVGIPGVLVDGMDALAVYAITKEARERAVNGEGPTLIETLTYRYGPHTMAGDDPTRYRTSDEDSDWEKKDPLVRFRKYLEAKNLWSEEKENEVMEKAKEEIKTAIKEADNTPKQKVTDLMEIMYDEMPQNLAEQYEIYKEKESK						2		2	1			1			6	6			3		1																							1													1						1																																						1
Microbiome	Unbin_Cage4_ELBOCLKF_94191	275	hypothetical protein	MDAGGYFRVDGGQVTVHTVGDGTVLEAFGVLLKPGGGIAFLAFGQGQQFFGTAGKGFRRRQEQSGVNVGNPTLGSGVKDTHRVHFVVKEFAAHRLDHQGGENVQNSAPQGKLSNAFHLRAAGIPGGKELIRQLLQVRAFTGFQRDCEGFEQCGRQGSGHEGVRGSNHCTDLACGQGVEGGKSAPFPVTGSERAGTYLPFPRKEGNGGFSEQGLQVGGKYPRLLLVPAKEHRGAFFGCGHGCAYASPLHGLEAVDGDRADALPNLAEHFRGFWNFR																																																																																																									1
Microbiome	Unbin_Cage4_ELBOCLKF_94338	114	hypothetical protein	MGSEPTQASMMPSMPPRRFCSMFSWDSPPTMDSPKMASRKFSLTPNFRAIRARGAAMKNSATRLMMPPQKEAMAASFRASQARPCRVMGKPSTEVAAAPGVPGVLTRMAEMDPP																																																																									1
Microbiome	Unbin_Cage4_ELBOCLKF_94533	185	hypothetical protein	MEILKQGLEKTGENQKIADKLAEMEKGTFADSQGKARRRNYFEPDGSLSFYDIFQYDSEGNTSRSDHFSSDGTSTGYTIYRNSEDDTHQYQYSDEYDTNGNKNSTGLWVGDKDGKWLYSTSINDDGTESLARHVAQYDGTGDCIGWNSYGEDGNLYSYARYEGEQLIYYNADGTVSMYSETAGGD																																																																							1
Microbiome	Unbin_Cage4_ELBOCLKF_94634	99	hypothetical protein	MPMTTAPSKIYTIRDIPRPADMADYLAQIRAVRDLYAAYKVWCEDNAENPLSPKSFSGFIAQNADAYRLEATNNVYIGSHARLPQKTNRPNKLRIVEVL																																																																											1
Microbiome	Unbin_Cage4_ELBOCLKF_94717	104	hypothetical protein	MDKGLAYGHLAAGALHRQAQGLAGVLQKGVVELIQGDKLRVQLGNTAGVHFNSITVHVSCLPMRRVFGSSHKTIIPQPPPLVIPGKGDFSKNPVKIGSKIRTFV																											2
Microbiome	Unbin_Cage4_ELBOCLKF_95341	112	Stress response protein YsnF	MNVDKENVETGEASVDKHVVEETEEFDVPVEKEEVTIERRPVNEKVDSDFESNEDDSIHVPLHEERVNVDKENVVSEEIVIKKNKVQDTEHVSENVRREEADINNPTDDDKQ																			1																																									1	1																																									1
Microbiome	Unbin_Cage4_ELBOCLKF_95406	158	hypothetical protein	MFFRLSSRFRIKILKNIDKIIDFSARLCYIGRRGGDSVADSQSETRLKIAELLKEYREAAGLTVRQVEELTGKSYKTVSAWEKGRGQPDADMFLKLCDIYNVPSVGLFFGESLPEPELAVDERELLESWREATDAARESALMVLKSNKRPLVKKEKAM																																																																																			1
Microbiome	Unbin_Cage4_ELBOCLKF_95804	233	hypothetical protein	MIYNGIDFDEISNDYLPDYLTRRALKLGNEDIVIAFVASFYPVKYQIGMIGVMEKLVIRYPDVKLLFVGNSENEYYQEFLKSYSDSSAKANMQVVPYFEHKYMGAFLRQIVDIFTLPTLQEGCSNAVLEAIYCDKPMVLTDVGNAMDINYLDYCEVVPAAYKNIVNTSNAEILQISLQKDSVNKRHLVEAFSKIIENLDKYKQDAKISGDMKKRFGTELMVQQYIDILKFTSI																						2																																										1		1
Microbiome	Unbin_Cage4_ELBOCLKF_95980	148	Leucine--tRNA ligase	MHRTIKKVGEDIEGLKFNTAIAALMSLLNKFYSLGKVTKGEFKSFLILLYPFAPHISEELYSEVCGEDVIDNQSWCEYDEALCVDATVEIAVQINGKVKAKLQVNAGLDKDALVKTALDNAEITKLIEGKQIIKSIGVPDKLVNIVVK							1
Microbiome	Unbin_Cage4_ELBOCLKF_96199	124	Oleate hydratase	MNFAFIGQFAETPRDTIFTTEYSMRTGMEAVYTLLNIDRGVPEVWGSVYDLRCLLNATVLLRDGKPATDMNMSLIEKLMLSKGLKEIEDTDIYGLLKEYGVIPTTDKNADVKGPATGAVWPGIH																																																																																																											1
Microbiome	Unbin_Cage4_ELBOCLKF_96221	222	HTH-type transcriptional activator RhaR	MKNAFDMEMDLDSIRSATFRLLRSDDLRGLDAHVRDTLEPPFARHSFDTFNMLRIDFVMTGLMFLRENKLALQDIFDRHYTPLSEVMELNEPEGCAAFLEHYFHRILEHIRGSKVSPSRRITEKCMELIEQNLSSPELSVKWLSSQLYMNENYLSRMFRREMNLPLVKFMMQKKMEAAKKYLDDGYTNLQEVARLTGFADPLYFSKCFKKEYGVAPSKYIGV																										1		1																																																																		1
Microbiome	Unbin_Cage4_ELBOCLKF_96224	271	hypothetical protein	MAALGRGGLDEIVHQPKGVLFIPDVAEGVVSVRLLQVDEVQHPDIVALAFQISTRSQQDFGLGVCDHIVGVGLQNIGFHIASGLGRAGASDDQHVQGAAVLMGVQPQADVFGQQLVLFLSEHGVDLPWGGPGGGAVFLAVTGSALLVGVEAYPHDVRPGAGQDGHKASIRPVDVEGVFHCRCQVGDDVGQAAVQGLGQQHRRPDHGDIEEQVNGEVACPGWLIQIVLTSKKYSGPKDLHLDSFSGPVLRWLRYFPVILTHVFIGTLIPLVL																																																																						2																						1		1
Microbiome	Unbin_Cage4_ELBOCLKF_96348	202	Aldo-keto reductase IolS	MYYQHRIDPQVSPEEVAETMAELIREGKIRYWGISEVKEEYLRRAHRVCPVAAIQNRYSMMARWHEELFPTVEELGITFVAFSPMANGFLTGRYDRDSVFEKGTDYRSNMPQYTEEGFEKSRELLALLNDLAKEKNATPAQISLAWMLCKKSFIIPIPGSRRAGRLKENFGAGSVFLDEGELAAIDKKLDGMTLPVFGGHQA																				1
Microbiome	Unbin_Cage4_ELBOCLKF_96603	103	hypothetical protein	MQGIPGAGRGAARAGIPRHAALPAKEPISGQPAPAAGTDRDVGAVPVCLEAAGSGAHLYRRGSPVRGGAKRAAYRFWETAFPLCGAGKGSGERVLFGAALCVP		1
Microbiome	Unbin_Cage4_ELBOCLKF_96624	285	Flagellin	MRIQHNITALNAHRNLTNNNSSLTKNLEKLSSGYRINRAGDDAAGLAISEKMRAQITGLETAKKNAEDGVSLVQTAEGALTEVHSMLNRMVELATQSANGTYSSGNRTEMQKEVQALIDEIKRIGDTANFNGTKLFNGDVDSIKLHVGEEGTDANQITVTFAAINAASISGIDKSGTATNPQDIAALDITTADSAKGAISVINAAIDNISSMRSSFGALQNRLEHTINNLGVQTENISAAESRIRDVDMAKEMMAYTKNNILVQASQAMLAQANQVPQGVLQLLQ	6		10	10	5	3	7	7	4	3		8	3	5	4	5	4	9	6	6	9		19		24	15		17		8	7	8		4						23	13			12			12	4	11	6	6	14	13	15	8	7	9		13								8		11	22		8		5	29	16				16	13	4	7	11	7	9	5	17	13	20	12		12	21	15	14	5	10	10	10	13	7	23	5	5	21	6
Microbiome	Unbin_Cage4_ELBOCLKF_96689	217	Cysteine desulfurase IscS	MEGEALLLLLDNHDICASSGSACTSGSLDPSHVLLAIGLPHEIAHGSLRLSIGDLNTPDEVDGKGFMMYSEKVLDHFTNPRNVGELADANGVGEVGNAKCGDIMKMYLKIEGDTITDVRFKTFGCGAAIATSSMATEMIKGKTVAQALQLSNKAVMEALDGLPPVKVHCSVLAEQAVRAALSDYYARQGIDPEPIVGKIQEVDHDHGEGDGCCSCGG																																																		1
Microbiome	Unbin_Cage4_ELBOCLKF_96844	141	CDP-glucose 4,6-dehydratase	MEKGQEITVRNPYSKRPYQHVLEPVVTYLIIAAEQCRNHLLAGNYNVGPDDCDCVNTGELVNLFCEKWGESARWKNISEENAPHEANFLKLDCSKIKKSLAWNPRWHISDAIEKTVEWSKAYLGGQDIKAVMNKQIEEYLV																																																																																																			1
Microbiome	Unbin_Cage4_ELBOCLKF_96997	197	Putative peptidyl-prolyl cis-trans isomerase	MTNYPQLTNEILEGERVVEMKTTKGNMTFKLFPELAPKTVENFIGLAEKKYYDGITFHRVINDFMVQGGDPTGTGMGGESIFGSAFEDEFSLQAFNLYGALSMANAGPNTNGSQFFIVQMNEVPANMLSQLKDGGWPEEIIDRYAEKGGTPWLDQKHTVFGQIVKGEDVLEDIANVKVGANDKPVEDVVIESIDIIQ																1
Microbiome	Unbin_Cage4_ELBOCLKF_97050	91	hypothetical protein	MDGGLQGADGLPFLVRAPCAIPGLVFKDQKETARDSLAGTDLLDELQVILLHEPALSVGLLGHLPAHRVHVAPDIRTAGQHLELELYGAYL																																																																																																							1		1
Microbiome	Unbin_Cage4_ELBOCLKF_97212	284	hypothetical protein	MRLDLGLQRIKTHPVKLPLLLLHLLHQHVDFVHHDIKAPGQLPAVAVHILRVNPGPQIPPGHIVHLGNNLVNGKIQTFRDIPGYGKGNTGNYQRGRQKEQDCPHASLIQKGRVNLVYHIKIPVLHPPVINQLPFMPESPLISRKPAGKTDFFSNQLLALRGQNIPLHIRKVKAGIREEIFLLKAFQQVVVQIHNNHSVAAHKIGHGIGRKIQSERIFLSSVIAVGKADPEGPLRLCLHTLSIILLKHILEAAFCNGAVPVIQIFVHPVVRNRNEIGVILHIKNI																											2
Microbiome	Unbin_Cage4_ELBOCLKF_97221	229	hypothetical protein	MAKAVEDAVYNVLDNWKPRLVTQNFSVNTVVRVSLYNQDNEEFEPTAALDLTIPTDKKSNIVAYVGDNGKVEWYEIKDDNNKLMTISTKHFSDYYFLTLDATVVDTLLGIVGPEDPDETDDVNGGGNNGGGDNSGSTESTTAAPEETTTTTAPATSDNNGGSNSGDDTTAAPSDTDSNGTGDSNNGSGDSNNGSTDGTGSDKNQATGVVLAVIPAAIAAAAVVISKKRK																																																																						3							4				3													2			1								1
Microbiome	Unbin_Cage4_ELBOCLKF_97296	272	Thioredoxin reductase	MANTEDVENFPGFDLITGPDLSTKMFTHAQKFGAKYEYGDIKDIEDKGHYKVVNMGDKTLTAHAIIIATGAEYKKIGVPGEQELGGRGVSYCAVCDGAFFKGKNIYVIGGGDSAVEEGMFLTKFADKVTVVHRRDELRAQKIIQNRAFKNEKMDFIWNSTLKSINEKDGKVGSVTLVSTEDGSEVEHEADGVFIYIGMKPLTKPFESLGILNENGYIETNDEMETNVPGVYAAGDVREKTLRQIVTATGDGSIAAQNAQAYIETLEDEEQLI																																																													1
Microbiome	Unbin_Cage4_ELBOCLKF_97386	84	hypothetical protein	MIDTENAKIKSGAKEEDLACIQAVKIKPNEWGTEREVKLCDKKSALELLGKHLGMFKDNLSLTVDTSEKLDDIISQLGGEGLEE																								1
Microbiome	Unbin_Cage4_ELBOCLKF_97564	128	Chaperone protein DnaK	MVKDAEKNAEEDKKRREEIDLRNEADQMVFTVDKTLSDLGDNVDESEKTKAEDAKEELKKALEGDDIEDIRTKKDALEEIVQQLSVKMYEQAAQAQQGAESAEGQGNSDDDDVVDAEYTEVNDEDKKQ															2	2		1	4																																										1																																				1				2	5
Microbiome	Unbin_Cage4_ELBOCLKF_97569	106	hypothetical protein	MSARTGINVFQLQIQQKQSAVTAKGQNSGLADYEKDSVEQSIAILEARKQELSSYINAEEEMESLRVEQLSSVLRTKIAAYWNGVLHGCGDRLQIPPIVAIDHLIH																																																																																													1
Microbiome	Unbin_Cage4_ELBOCLKF_97579	193	hypothetical protein	MIGNRQVVVDCLRHAHESLRFIVCRRIIGQHLNRIHGIIAACIEEALYIMFLHDLKYFLINIFMTLNLRHLKTAGAKECGRRSLEQFNACLIIQIVTKINHLVIQKSLDTMHHTINFLHTQFLCGCINTCHGRINNGCRAARLTNNNISFHFSCLSFDYFLIYCRFIRCPQDINTIIPNIRRQNKSLCDRVLE																																																																																										1
Microbiome	Unbin_Cage4_ELBOCLKF_97665	209	L-methionine gamma-lyase	MTQNPWHLDTLSIHGGQVTDDFSKSRAVPIYQTSSYVFDNTEHARKLFALEEPGNIYTRIMNPTQNVFEERIAALEGGIGALATSSGQAAIHLAFLNIVESGDEIVASSNLYGGTYNLLNVTFKKLGIKVHFVDPSDSENFAHAITDKTKAVYAETIGNPKIDVLDIEAVANVAHQNNIPLIVDNTFPTPYYVLLNLVQTLLYIQQLNL		2		3		2			3			5			1	1		1																				1														1					1					5	5					1	3			10																									4				1				1
Microbiome	Unbin_Cage4_ELBOCLKF_97737	141	hypothetical protein	MKDGILDSKAHQEQGHTAADPEYGHKKPLFITNQVADSRFLAESQALPEKAGIFQKYPFSRFRRCRTHQVRRYGIQLLAAGRQSRKGCTENGSGRGCYGIFQIQRRQNVGQIVIENLVGAYNHRRKKLLSRRKSQQASQKA																1
Microbiome	Unbin_Cage4_ELBOCLKF_97767	283	Inosine-5'-monophosphate dehydrogenase	MIEFPYAAKDSAGRLLVAAALGIAKDTPIRAQKLVEAGADALVIDTAHGHSKGVLEVVKNISETYPDVTIIAGNVATQEGTKALYEAGADVVKVGIGPGSICTTRVVAGVGVPQITAIYECATEARKHGKAIIADGGIKFSGDIAKALAAGGNAVMLGSLLAGTEESPGQTEIFQGRQYKVYRGMGSLGAMEQGSKDRYFQEDTTAKKFVPEGIEGRIDFKGPLQDTIYQLTGGIKSGMGYTGSANLEELREEAQFIRMTGAGLKESHPHDVHITKEAPNYSF															3																																																																																							4
Microbiome	Unbin_Cage4_ELBOCLKF_97795	249	hypothetical protein	MNQVASGESMILVATGKLIGEGFDYPRLDTLIMATPVAWKGVVEQYAGRLNRDYDGKKNVIIYDYVDSHISMFDRMYHKRLRAYKQIGYDIFSAAGTQKQTANAIFDIDNYADVYQNDLLAAEKEIIISSPVISGRKVYDMIRLLREKQEAGIKIVIVTWKPDCYGYGDSAYWREVQEQMRKAGFEMNLVEDYCEHYCIIDHQVAWYGSMNFLGKEDAEDNLMRIADGKVANELLEMTFGNEKYQGETM																										1
Microbiome	Unbin_Cage4_ELBOCLKF_97882	257	Serine hydroxymethyltransferase	MKVAKEHQPKLIVAGASAYSRTIDFKRFKEIADEVGAKLMVDMAHIAGLVAVGLHPNPVEYADFVTTTTHKTLRGPRGGMILCKEEYKKQIDKTIFPGIQGGPLEHVIAAKAVAFGEALQDDFKAYQQQVINNAKTLANTLTDEGFRVVSGGTDNHLVSVDVKGSVGITGKVAEETLDAIGITCNKNTIPFDQEKPFVTSGVRLGTPAATTRGFDEAAFEEVAKIISLVLKDPENEKALEEGKERVKALTTKHPLYN								3	8			13		5	1		3	3																														8		4			1	2			7					2	1						1			4											1				1									2	6				6				4	2
Microbiome	Unbin_Cage4_ELBOCLKF_98110	104	hypothetical protein	MPPIKPLGTSTFPSLMPKSLPTISAPDRPWLFTLNFVEGDIWMEKAPAGCSAPPLARVMASLTARSRSPIDWKYSLGFKRTVIAELVRIASAFWPMGRSLPVTK																																																																																																		2
Microbiome	Unbin_Cage4_ELBOCLKF_98345	167	hypothetical protein	MEGFKDGHIISHFCQVPGTGQTCRAGTDDGNLLPLFPGRYNGLDSVFSRPVRHKTLQLADGNGVSLDTADTLTLALSFLRAYPPADCRKRAVLADNLIRFLYIAFLYLLNKAGNVNRNRTPLYTLRIFTVNASDRFGLGFFLIISQTYFLEIGSTLFRVLLPYRDLC			2																																									1																																																							1		1				1
Microbiome	Unbin_Cage4_ELBOCLKF_98375	318	L-lactate dehydrogenase 1	MKQFKGNKVVLVGNGFVGSSYAFSMINQGICDEFVIIDLDKKKVNGDVMDLNHGSVYGPSPMKVKAGEYKDCEDADLVVICAGAAQKPGETRLDLVAKNMKIFKNIVTEIMDSGFDGIFLIATNPVDILSYATMKFSGLPKERVIGSGTILDTARFKYLLSEEFDVAPQSVHANIIGEHGDSELAVWSHANIAGKPLRSIIEKDETRKHRVEEIFVETRDAAYEIIESKGATFYGVAMGLMRITKAILNNQDVVLTVSAYLEGEYGHEDVYIGVPALVNRTGVREVIEMPLNDEETRLFDNSVKVLKDIQAPFEKEFK																																																																																																					1	3
Microbiome	Unbin_Cage4_ELBOCLKF_98842	156	hypothetical protein	MEREKIIKILKYYNDIDGHIAFARSVLEEYEDKYYGLHGGNPLEGISSKSNKISNPTEAAALNIPDSASQTMDKLRTEIKQLGKLQTEILTEICKLQLVEKNILTYFYFKGYQWVQISSRVNYSETQCKRIRNKALKKLSGFFGQNELIKNFNYPN																																																																				1
Microbiome	Unbin_Cage4_ELBOCLKF_99023	224	Global nitrogen regulator	MQFAGTSLWLRLDPDQLAPLTANQSLMHLRHKQPIFYQGDIPQSVYVVKKGRVCITTYSQTGMELQLYIAEQGALFGERSCFLDTPHTTSAFAIVDSSLYAIPIPTFFSRLEASPELTQTVLKILCKKNSMQVHRLLSQSSSDALRRIARILLDMVQEYGTETAEGIKISIRFSHQDVANLLHTSRVTVTKAFQFLSGEKIVLRKQNRIIILDMKRLSDLASEK																																																																																							2
Microbiome	Unbin_Cage4_ELBOCLKF_99106	166	PTS system glucose-specific EIIA component	MFKKLFGKGKEVNKDSAIYAPLSGEYVKIEDIPDPVFAQKMMGEGFGINPTNGEVVSPIDGKVDNVFPTKHAIGLKADNGLELLVHIGLDTVQLDGQGFDILVESGDTVNVGDPLLKFDLDYIKEHAKSVISPIIITNSDNTSSISVSDVTTVTKGETKIVDVTMN																																																																																																					2
Microbiome	Unbin_Cage4_ELBOCLKF_99247	288	Fatty acid-binding protein	MDYLITTDNMADFPKEYIAEHDLRTMSLTYLLDGKTYDAENSLSSQEFYKKMREGCMPTTSQINPEEAKEKLVEFLQLHKQIIHIAFSGGLSGTYNSVRLAAEELMEERPDCRITVIDSLAASMGEGLLVHKALEKQAEGLSYEEMVAWLEENKMHVCHYFTVDDLFHLYRGGRVSKTAAVLGTLVNIKPVLHVDGEGHLIPLSKVRGRRKSLNALVDSMEQKMGSFREQNDIVFISHGDCYEDAVYVKEQVQKRFGVDQFLISPIGPTIGAHSGPGTVALFFMGDAR																							1
Microbiome	Unbin_Cage4_ELBOCLKF_99276	87	Triosephosphate isomerase	MIAYEPIWAIGTGKVATTEQAEEVCGAIRACIGEIYDDATAEAIRIQYGGSVSGASAPVLFAQPDIDGGLVGGASLKEDFGKIVNYK															1						2	3	1		1	4		2			3					2				6						3				2		2	1		1						1	1								5	2				3	5	2			2			3	4	1	1				6			1	5		5		1			1		4			7	3
Microbiome	Unbin_Cage4_ELBOCLKF_99463	179	Methyl-accepting chemotaxis protein IV	MSSLSSAMDNISTNAQEITKIAKAIEDIAFQTSILAINASVEAARAGSAGKGFAVVADEVRQLASKSAEAAQNATAIVNSTRSIIQTGVALTADTAGSLQAISAVSVQISAISDQLVTAVQGQESALMVMEERIESISAIADRNLQNASGTEASSSLLAREAEALQAQVKRFVLKEEDR					1		1		1					1
Microbiome	Unbin_Cage4_ELBOCLKF_99511	189	putative ABC transporter solute-binding protein YclQ	MKKAAPDAARLYVGADDKNYLNSVEENTNNLGKIFDKEDKAKELNKSLEKKIKDVKAKADKSDKKAMYLLANEGELSTYGPGARFGSLIFDVLDVKPVDKDLKASTHGQPVSFEYISEKNPDIIYAMDRGKAIGGKESANKALSNDVIKDVTAIKEDKVVNVDPQLWYLASGGVRTTEKQVDEVAKGLE																																																												1																																									1	1
Microbiome	Unbin_Cage4_ELBOCLKF_99528	231	hypothetical protein	MINYSHEVEKMCVVAKGPKHGPAPIPEEGKWVKPYQIADISGLTHGVGWCAPQQGTCKLTLNVKDGIIEEALVETLGCSGMTHSAAMAAEILPGKTLLEALNTDLVCDAINVAMRELFLQIVYGRTQTAFSENGLPIGAGLEDLGKGLRSQVGTIFSTKAKGVRYMEMAEGYITSLGLDANGEVIGYQFVKIGKMLEDIRHGKTPDEAYKANLGQYGRYDEAVKKIDPREE															2					4																						1						1												2													5																												4
Microbiome	Unbin_Cage4_ELBOCLKF_99571	211	50S ribosomal protein L3	MKKAILATKVGMTQIFNEQGVLVPVTVLQAGPCVVTQVKTEENDGYKAVQVGFIDKREKLVTKPVKGHFDKAGVAYKRFVREFCFENAEDYSVKDEIKADIFAAGDKVDVTAVSKGKGFQGAVKRFGQHRGPMTHGSKFHRHQGSNGSATTPGRVFKGKGMPGHMGHKKVTVQNLEVVRVDAENNLILLKGAVPGPKKSLVTLKETVKVSR			2		2																	1				2														1																						2					2	3								4			2			2							2	3
Microbiome	Unbin_Cage4_ELBOCLKF_99637	251	hypothetical protein	MSCCHDFIFHIFPIIVQITDIRQVAFHHDAERKIPLRTKHFLHFRITFRFIIVADIPVSCFPEFFHRRQTCIYAFLNGRFHIFRFFFRMLLHGAEKCLINFQQKLHADDHAVHGLLVSRRNHAAQFRIYKRKQLPHRLTEAFRRVSRICITFLISFRQNIRVYLPVSLLQFFERGLAHRAAFHKIPCFFHEQHERRHFIKIRLVNTAPLFIRYLCYPVTGQCKAFRFQSFFLRSCHIFLHIDVLLFARLSY																																																																							2
Microbiome	Unbin_Cage4_ELBOCLKF_99662	312	hypothetical protein	MKILPARFFQLTPNICRVAYPCQQFPVFGIYPVSHIIDVKTGKSANRIVFGKGLPKPLADTICLDFVRIQIHIENRLIIDTQSRYHFEPNQMFLMYDLHFFIIFIKLFLQLLLFFQFFTEPGFYFRYLTFFFLRRVAHEYIKNIAYRFAMYKMTVIIQPANHAVFTDNPVFHIIQIILALRNLLLNAFLDRLQILRMHDAPERISGYLPQFFHRIALKDTQHRLVGVNKRFRLIRAVNKETSRHDVGKMFQIICRLYILLPRIGIVFRVNQQRYQRFNHVIFKITLIIHKKPSSIPYGVIYPPPKAFCLILK																																																																									1
Microbiome	Unbin_Cage4_ELBOCLKF_99677	59	hypothetical protein	MVTTAMGLAISEPMSLLNTMVDRANMVVRAVISTGRSLVRPAVRIASRFSIPPSRSWFI																																																																									2																				1
Microbiome	Unbin_Cage4_ELBOCLKF_99742	218	Oxygen sensor protein DosP	MRFKDPTANGEIRAPGFFVPYYEQTGRITDIDFLVMESVCQMLRRRIDAGERVVPVSCNFSRIHFVKDGFPEKFEAVLNKYQVPKDLIEVEITETLVVEEMQQQKVRENVAVLRANGVRLSIDDFGSGYSSLGVFEQIPASVIKLDRSFLLNNENRTRQVQIMKNIVNLARDLEAQVVCEGVETENDTELMMEIGAYVAQGYRYCKPVPEREFEGMLV																																																																																																							1
Microbiome	Unbin_Cage4_ELBOCLKF_99846	169	hypothetical protein	MFGRLEGLLCLVGIAAGRSDLNIVPRIDVDFFNVGALKVREHGKLRHIRIKHFHRLRKCFTLYIVVFINQILLDIISEHFRPVHIIHGSVLAGHIRLYFRKQNVIGNHNALYALNLFLRRRCRFRPIFIGVFFSNGFFRFRRFFRIYNFLLKKVHMQPFLSLSIVVLHA																																		1
Microbiome	Unbin_Cage4_ELBOCLKF_99893	241	hypothetical protein	MSGTTVVMTGSKRVTEAGNGGAANRIPCTGMQDRTFYTFLAVGKSVLGSGDAFRAVRPVQKADTEPPMITSAIIAVTEWAEDGKGNKLPQIEKGTISIVFSEGLYSNTQSGTEQKTLPIDGCKLNGKGHTVAVANSYAALGSIITTSGNAGVVVRYADTHKAAESKAPISVIELDVKNAQSGFGISFDGSVCDKEKNGLDRSPLTVKVQITKVPGTGTKDIPVEYVASFIVPAAWDARTDK																																																1												1																																														1
Microbiome	Unbin_Cage4_ELBOCLKF_99948	114	60 kDa chaperonin	MVDGLEGDEKTGAQIVLRALEAPLYLIAANAGLEGSVIVNKVKESKAGVGFDAYKEEYVDMVEAGILDPAKVSRSALQNATSVAATLLTTESVVANIKEETPAMPAGGGMGGMM																																																																						1
