## Extended Data Table 6 for "Dietary protein source alters gut microbiota composition and function" (part 4 of 17)

Extended Data Table 6: Annotated Microbial Metaproteomes
Amino acid metabolism	Amino acid biosynthesis lysine	4-hydroxy-tetrahydrodipicolinate synthase	Confirmed by swiss prot hit (AA)	AB7-1_Cage2_bin.48_01186	-	-	-	-	-	-	4-hydroxy-tetrahydrodipicolinate synthase	K01714	4-hydroxy-tetrahydrodipicolinate synthase [EC:4.3.3.7]	K01714	NA	d__Bacteria;p__Firmicutes_A;c__Clostridia;o__Peptostreptococcales;f__Peptostreptococcaceae;g__Romboutsia;s__Romboutsia ilealis	AB7-1_Cage2_bin.48_01186	295	0	0	0	0	0	0	0	0	0	0	0	0	0	0	0	0.066223239	0.05658538	0.077513783	0	0	0.03143382	0.060758807	0.005773857	0.026157511	0	0.046639278	0.087726686	0.069486082	0	0.006351947	0.017374533	0.08595061	0.06658311	0.073165386	0.030195238	0	0.006689382	0.173879585	0.081744109	0.116446398	0	0	0.018335781	0.071644806	0.05763889	0	0	0	0.046007462	0	0.006957521	0	0	0.006389614	0.056953286	0	0	0	0	0	0	0	0	0	0	0	0	0	0	0	0.040826175	0.048135962	0.121679184	0	0.028741148	0.013796835	0.068478371	0.018213298	0	0	0	0	0.016843598	0.012876519	0	0	0.012912602	0.053229969	0.075510191	0	0	0	0	0	0	0	0	0	0	0	0	0	0.043125133	0.059392958	0.013131621	0	0	0.097513992	0.145618944	0.051430593
Amino acid metabolism	Amino acid biosynthesis lysine	4-hydroxy-tetrahydrodipicolinate synthase		AB25-0_co.bin.219_01531	-	-	-	-	-	-	4-hydroxy-tetrahydrodipicolinate synthase	K01714	4-hydroxy-tetrahydrodipicolinate synthase [EC:4.3.3.7]	K01714	NA	d__Bacteria;p__Actinobacteriota;c__Coriobacteriia;o__Coriobacteriales;f__Atopobiaceae;g__NM07-P-09;s__NM07-P-09 sp004793925	AB25-0_co.bin.219_01531	307	0	0	0	0	0	0	0	0	0	0	0	0	0	0	0	0	0	0	0	0	0	0	0	0	0	0	0	0	0	0	0	0	0	0	0	0	0	0	0	0	0	0	0	0	0.055385904	0	0	0	0	0	0	0	0	0	0	0	0	0	0	0	0	0	0	0	0.0057794	0.004308419	0	0	0	0	0	0	0	0	0	0	0	0	0	0	0	0	0.008092608	0	0	0	0	0.020459728	0	0	0	0	0.026302111	0.00904805	0	0	0	0.010276305	0.009210002	0	0	0	0	0	0	0	0	0	0	0
Amino acid metabolism	Amino acid biosynthesis lysine	4-hydroxy-tetrahydrodipicolinate synthase		amb_Cage1_bin.28_01065	-	-	-	-	-	-	4-hydroxy-tetrahydrodipicolinate synthase	K01714	4-hydroxy-tetrahydrodipicolinate synthase [EC:4.3.3.7]	K01714	NA	NA	amb_Cage1_bin.28_01065	294	0	0	0	0	0	0	0	0	0	0	0	0	0	0	0	0	0	0	0.008817174	0	0	0	0	0.006561621	0.006006316	0	0	0	0	0	0.008716815	0	0	0	0	0	0	0	0	0	0.006589877	0	0.036796296	0	0	0	0	0	0	0	0	0	0.010702621	0	0	0	0.004035446	0	0	0	0	0	0	0	0	0	0	0	0.007678838	0	0	0	0	0.010740947	0.014419454	0	0	0	0.007072208	0.015730522	0.007278833	0	0	0	0.005786656	0.017876287	0	0	0	0	0	0	0	0	0	0	0	0	0	0	0.004669661	0	0	0	0	0.007733674	0.005514933	0	0	0
Amino acid metabolism	Amino acid biosynthesis lysine	4-hydroxy-tetrahydrodipicolinate synthase		AB94-1_Cage1_bin.112_02865	-	-	-	-	-	-	4-hydroxy-tetrahydrodipicolinate synthase	K01714	4-hydroxy-tetrahydrodipicolinate synthase [EC:4.3.3.7]	K01714	NA	d__Bacteria;p__Firmicutes_A;c__Clostridia;o__Lachnospirales;f__Lachnospiraceae;g__Kineothrix;s__	AB94-1_Cage1_bin.112_02865	294	0	0	0	0	0	0	0	0	0	0	0	0	0	0	0	0	0	0	0	0	0	0	0	0.032808103	0.012012632	0	0	0	0	0.019120656	0	0	0	0	0	0	0.006712135	0	0	0	0	0.032108763	0	0	0	0	0	0	0	0	0	0	0	0	0	0	0	0	0	0	0	0	0	0	0	0	0	0	0	0.005310886	0	0	0	0.010740947	0	0	0	0	0	0	0	0.008181073	0	0.006460158	0.005786656	0	0	0	0	0	0	0	0	0	0	0.01049053	0	0	0	0	0	0	0	0	0	0	0	0	0	0
Amino acid metabolism	Amino acid biosynthesis lysine	4-hydroxy-tetrahydrodipicolinate synthase		AB108-1_Cage1_bin.9_02392	SP(Sec/SPI)	-	-	-	-	-	4-hydroxy-tetrahydrodipicolinate synthase	K01714	4-hydroxy-tetrahydrodipicolinate synthase [EC:4.3.3.7]	K01714	NA	d__Bacteria;p__Firmicutes_A;c__Clostridia;o__Lachnospirales;f__Anaerotignaceae;g__Anaerotignum;s__	AB108-1_Cage1_bin.9_02392	294	0	0	0	0	0	0	0	0	0	0	0	0	0	0	0	0	0	0	0	0	0	0	0	0	0	0	0	0	0	0	0	0	0	0	0	0.009640495	0	0	0	0	0	0	0	0	0.014458735	0	0	0	0	0	0	0	0	0	0	0	0	0	0	0	0	0	0	0	0	0	0	0	0	0	0	0	0	0	0	0	0	0	0	0	0	0	0	0	0	0	0	0	0	0	0	0	0	0	0	0	0	0	0	0	0	0	0	0	0	0	0	0	0	0
Amino acid metabolism	Amino acid biosynthesis lysine	4-hydroxy-tetrahydrodipicolinate synthase		AB51-1_Cage1_bin.54_00320	-	-	-	-	-	-	4-hydroxy-tetrahydrodipicolinate synthase	K01714	4-hydroxy-tetrahydrodipicolinate synthase [EC:4.3.3.7]	K01714	NA	d__Bacteria;p__Firmicutes_A;c__Clostridia;o__Oscillospirales;f__Oscillospiraceae;g__;s__	AB51-1_Cage1_bin.54_00320	302	0	0	0	0	0	0	0	0	0	0	0	0	0	0	0	0	0	0	0	0	0	0	0	0	0	0	0	0	0	0	0	0	0	0	0	0	0.01306866	0	0	0	0	0	0	0	0	0	0	0	0	0	0	0	0	0	0	0	0	0	0	0	0	0	0	0	0	0	0	0	0	0	0	0	0	0	0	0	0	0	0	0	0	0	0	0	0	0	0	0	0	0	0	0	0	0	0	0	0	0	0	0	0	0	0	0	0	0	0	0	0	0
Amino acid metabolism	Amino acid biosynthesis lysine	4-hydroxy-tetrahydrodipicolinate synthase		amb_Cage4_bin.50_01942	-	-	-	-	-	-	4-hydroxy-tetrahydrodipicolinate synthase	K01714	4-hydroxy-tetrahydrodipicolinate synthase [EC:4.3.3.7]	K01714	NA	NA	amb_Cage4_bin.50_01942	305	0	0	0	0	0	0	0	0	0	0	0	0	0	0	0.005311513	0	0	0	0	0	0	0	0.00558455	0	0	0	0	0	0	0	0	0	0	0	0	0	0	0	0	0	0	0.007737685	0	0	0	0	0	0	0	0	0	0	0	0	0	0	0	0	0	0	0	0	0	0	0	0	0	0	0	0	0.009871903	0	0	0	0	0	0	0	0	0	0	0	0	0	0	0	0	0	0	0	0	0	0	0	0	0.010112183	0	0	0	0	0	0	0	0	0	0	0	0	0	0
Amino acid metabolism	Amino acid biosynthesis lysine	4-hydroxy-tetrahydrodipicolinate synthase		AB129-1_Cage2_bin.113_01642	-	-	-	-	-	-	4-hydroxy-tetrahydrodipicolinate synthase	K01714	4-hydroxy-tetrahydrodipicolinate synthase [EC:4.3.3.7]	K01714	NA	d__Bacteria;p__Firmicutes;c__Bacilli;o__Haloplasmatales;f__Turicibacteraceae;g__Turicibacter;s__Turicibacter sp002311155	AB129-1_Cage2_bin.113_01642	293	0	0	0	0	0	0.007630135	0	0	0	0	0.010320007	0	0	0	0	0.013335055	0.009495271	0.009755361	0.008847267	0	0	0.008739078	0	0	0	0	0	0	0	0	0	0	0	0	0	0	0	0	0	0	0.006612368	0	0	0	0	0	0	0	0.006617358	0	0.014010025	0	0	0.006433229	0.009557008	0.011632447	0	0	0	0	0	0	0	0	0	0	0	0	0	0	0	0	0	0	0	0	0	0	0	0	0	0	0	0	0	0	0	0	0	0	0	0	0	0	0	0	0	0	0	0	0	0	0	0	0	0	0	0	0	0
Amino acid metabolism	Amino acid biosynthesis lysine	4-hydroxy-tetrahydrodipicolinate synthase		AB93-1_Cage2_bin.44_01743	-	-	-	-	-	-	4-hydroxy-tetrahydrodipicolinate synthase	K01714	4-hydroxy-tetrahydrodipicolinate synthase [EC:4.3.3.7]	K01714	NA	d__Bacteria;p__Firmicutes_A;c__Clostridia;o__Lachnospirales;f__Lachnospiraceae;g__Kineothrix;s__Kineothrix sp000403275	AB93-1_Cage2_bin.44_01743	295	0	0	0	0	0	0	0	0	0	0	0	0	0	0	0	0	0	0	0	0	0.01571691	0	0	0	0	0	0.017545337	0.00868576	0	0	0	0	0	0.012194231	0	0	0	0	0	0	0	0	0	0	0	0	0	0	0	0	0	0	0	0	0	0	0	0	0	0	0	0	0	0	0	0	0	0	0	0	0	0	0	0	0	0	0	0	0	0	0	0	0	0	0	0	0	0	0	0	0	0	0	0	0	0	0	0	0	0	0	0	0	0	0	0	0	0	0	0
Amino acid metabolism	Amino acid biosynthesis lysine	4-hydroxy-tetrahydrodipicolinate synthase		AB65-1_Cage1_bin.32_00479	-	-	-	-	-	-	4-hydroxy-tetrahydrodipicolinate synthase	K01714	4-hydroxy-tetrahydrodipicolinate synthase [EC:4.3.3.7]	K01714	NA	d__Bacteria;p__Firmicutes_A;c__Clostridia;o__Oscillospirales;f__Ruminococcaceae;g__UBA1405;s__	AB65-1_Cage1_bin.32_00479	296	0	0	0	0	0	0	0	0	0	0	0	0	0	0	0	0	0	0	0	0	0	0	0	0.006517285	0	0	0	0	0	0	0	0	0	0	0	0	0	0	0	0	0	0	0	0	0	0	0	0	0	0	0	0	0	0	0	0	0	0	0	0	0	0	0	0	0	0	0	0	0	0	0	0	0	0	0	0	0	0	0	0	0	0	0	0	0	0	0	0	0	0	0	0	0	0	0	0	0	0	0	0	0	0	0	0	0	0	0	0	0	0
Amino acid metabolism	Amino acid biosynthesis lysine	4-hydroxy-tetrahydrodipicolinate synthase		AB67-1_Cage1_bin.13_03574	-	-	-	-	-	-	4-hydroxy-tetrahydrodipicolinate synthase	K01714	4-hydroxy-tetrahydrodipicolinate synthase [EC:4.3.3.7]	K01714	NA	d__Bacteria;p__Firmicutes_A;c__Clostridia;o__Lachnospirales;f__Lachnospiraceae;g__Schaedlerella;s__	AB67-1_Cage1_bin.13_03574	294	0	0	0	0	0	0	0	0	0	0	0	0	0.010425859	0.004035931	0.01653073	0	0	0	0	0	0	0	0	0	0	0	0	0	0	0	0	0	0	0	0	0	0	0	0	0	0	0	0	0	0	0.00778308	0.014610954	0.005151164	0.00659485	0.01488936	0	0.00871706	0.00535131	0.012822695	0.009524501	0.011592881	0	0	0	0	0	0	0	0	0	0	0	0	0	0	0	0	0	0	0	0	0	0	0	0	0	0	0	0	0	0	0	0	0	0	0	0	0	0	0	0	0	0	0	0	0	0	0	0	0	0	0	0	0	0
Amino acid metabolism	Amino acid biosynthesis lysine	4-hydroxy-tetrahydrodipicolinate synthase		AB107-1_Cage3_bin.59_02312	-	-	-	-	-	-	4-hydroxy-tetrahydrodipicolinate synthase	K01714	4-hydroxy-tetrahydrodipicolinate synthase [EC:4.3.3.7]	K01714	NA	d__Bacteria;p__Firmicutes_A;c__Clostridia;o__Lachnospirales;f__Lachnospiraceae;g__Eubacterium_J;s__	AB107-1_Cage3_bin.59_02312	294	0	0	0	0	0	0	0	0	0	0	0	0	0	0.012107794	0	0	0	0	0	0	0	0	0	0	0	0	0	0	0	0	0	0	0	0	0	0	0	0	0	0	0	0	0	0	0	0	0	0	0	0	0	0	0	0	0	0	0	0	0	0	0	0	0	0	0	0	0	0	0	0	0	0	0	0	0	0	0	0	0	0	0	0	0	0	0	0	0	0	0	0	0	0	0	0	0	0	0	0	0	0	0	0	0	0	0	0	0	0	0	0
Amino acid metabolism	Amino acid biosynthesis lysine	4-hydroxy-tetrahydrodipicolinate synthase		AB77-1_Cage2_bin.6_01051	-	-	-	-	-	-	4-hydroxy-tetrahydrodipicolinate synthase	K01714	4-hydroxy-tetrahydrodipicolinate synthase [EC:4.3.3.7]	K01714	NA	d__Bacteria;p__Firmicutes_A;c__Clostridia;o__Lachnospirales;f__Lachnospiraceae;g__Acetatifactor;s__	AB77-1_Cage2_bin.6_01051	294	0	0	0	0	0	0	0	0	0	0	0	0	0	0	0	0	0	0	0	0	0	0	0.011586992	0	0	0	0	0	0	0	0	0	0	0	0	0	0	0	0	0	0	0	0	0	0	0	0	0	0	0	0	0	0	0	0	0	0	0	0	0	0	0	0	0	0	0	0	0	0	0	0	0	0	0	0	0	0	0	0	0	0	0	0	0	0	0	0	0	0	0	0	0	0	0	0	0	0	0	0	0	0	0	0	0	0	0	0	0	0	0
Amino acid metabolism	Amino acid biosynthesis lysine	4-hydroxy-tetrahydrodipicolinate synthase		AB97-0_co.bin.112_02509	-	-	-	-	-	-	4-hydroxy-tetrahydrodipicolinate synthase	K01714	4-hydroxy-tetrahydrodipicolinate synthase [EC:4.3.3.7]	K01714	NA	d__Bacteria;p__Firmicutes_A;c__Clostridia;o__Lachnospirales;f__Lachnospiraceae;g__UBA7182;s__	AB97-0_co.bin.112_02509	299	0	0	0	0.011741078	0	0	0	0	0	0	0.015169375	0	0	0	0	0	0	0.009559601	0	0	0	0	0	0	0	0	0	0	0	0	0	0	0	0	0	0	0	0	0	0	0	0	0	0	0	0	0	0	0	0	0	0	0	0	0	0	0	0	0	0	0	0	0	0	0	0	0	0	0	0	0	0.0094984	0	0	0	0	0	0	0	0	0	0	0	0	0	0	0	0	0	0	0	0	0	0	0	0	0	0	0	0	0	0	0	0	0	0	0	0	0	0
Amino acid metabolism	Amino acid biosynthesis lysine	4-hydroxy-tetrahydrodipicolinate synthase		AB62-1_Cage2_bin.18_00416	SP(Sec/SPI)	-	-	-	-	-	4-hydroxy-tetrahydrodipicolinate synthase	K01714	4-hydroxy-tetrahydrodipicolinate synthase [EC:4.3.3.7]	K01714	NA	d__Bacteria;p__Firmicutes_A;c__Clostridia;o__Oscillospirales;f__Oscillospiraceae;g__Lawsonibacter;s__	AB62-1_Cage2_bin.18_00416	294	0	0	0	0	0	0	0	0	0	0	0	0	0	0	0	0	0	0	0.008817174	0	0	0	0	0	0	0	0	0	0	0	0	0	0	0	0	0	0	0	0	0	0	0	0	0	0	0	0	0	0	0	0	0	0	0	0	0	0	0	0	0	0	0	0	0	0	0	0	0	0	0	0	0	0	0	0	0	0	0	0.007072208	0	0	0	0	0	0	0	0	0	0	0	0	0	0	0	0	0	0	0	0	0	0	0	0	0	0	0	0	0	0	0
Amino acid metabolism	Amino acid biosynthesis lysine	4-hydroxy-tetrahydrodipicolinate synthase		AB104-0_co.bin.7_00102	-	-	-	-	-	-	4-hydroxy-tetrahydrodipicolinate synthase	K01714	4-hydroxy-tetrahydrodipicolinate synthase [EC:4.3.3.7]	K01714	NA	d__Bacteria;p__Firmicutes_A;c__Clostridia;o__Lachnospirales;f__Lachnospiraceae;g__14-2;s__	AB104-0_co.bin.7_00102	296	0	0	0	0	0	0	0	0	0	0	0	0	0	0.004008661	0	0	0	0	0	0	0	0	0	0	0	0	0	0	0	0	0	0	0	0	0	0	0	0	0	0	0	0	0	0	0	0	0	0	0	0	0	0	0	0	0	0	0	0	0	0	0	0	0	0	0	0	0	0	0	0	0	0	0	0	0	0	0	0	0	0	0	0	0	0	0	0	0	0	0	0	0	0	0	0	0	0	0	0	0	0	0	0	0	0	0	0	0	0	0	0
Amino acid metabolism	Amino acid biosynthesis lysine	4-hydroxy-tetrahydrodipicolinate synthase		AB102-1_Cage1_bin.87_00537	-	-	-	-	-	-	4-hydroxy-tetrahydrodipicolinate synthase	K01714	4-hydroxy-tetrahydrodipicolinate synthase [EC:4.3.3.7]	K01714	NA	d__Bacteria;p__Firmicutes_A;c__Clostridia;o__Lachnospirales;f__Lachnospiraceae;g__Eubacterium_G;s__	AB102-1_Cage1_bin.87_00537	294	0	0	0	0	0	0	0	0	0	0	0	0	0	0	0	0	0	0	0	0	0	0	0	0	0	0	0	0	0	0	0	0	0	0	0	0	0	0	0	0	0	0	0	0	0	0	0	0	0	0	0	0	0	0	0	0	0.008070892	0.003391534	0.003788016	0	0	0	0	0	0	0	0	0	0	0	0	0	0	0	0	0	0	0	0	0	0	0	0	0	0	0	0	0	0	0	0	0	0	0	0	0	0	0	0	0	0	0	0	0	0	0	0	0	0	0
Amino acid metabolism	Amino acid biosynthesis lysine	4-hydroxy-tetrahydrodipicolinate synthase		AB103-0_co.bin.119_00326	-	-	-	-	-	-	4-hydroxy-tetrahydrodipicolinate synthase	K01714	4-hydroxy-tetrahydrodipicolinate synthase [EC:4.3.3.7]	K01714	NA	d__Bacteria;p__Firmicutes_A;c__Clostridia;o__Lachnospirales;f__Lachnospiraceae;g__14-2;s__	AB103-0_co.bin.119_00326	296	0	0	0	0	0	0	0	0	0	0	0	0	0	0	0	0	0	0	0	0	0	0	0	0	0	0	0	0	0	0	0	0	0	0	0	0	0	0	0	0	0	0	0	0	0	0	0	0	0	0	0	0	0	0	0	0	0	0	0	0	0	0	0	0	0	0	0	0	0	0	0	0	0	0	0	0	0	0	0	0	0	0	0	0	0	0	0	0	0	0	0	0	0	0	0	0	0	0	0	0	0	0	0.00716324	0	0	0	0	0	0	0
Amino acid metabolism	Amino acid biosynthesis lysine	4-hydroxy-tetrahydrodipicolinate synthase		AB106-1_Cage1_bin.10_00300	-	-	-	-	-	-	4-hydroxy-tetrahydrodipicolinate synthase	K01714	4-hydroxy-tetrahydrodipicolinate synthase [EC:4.3.3.7]	K01714	NA	d__Bacteria;p__Firmicutes_A;c__Clostridia;o__Lachnospirales;f__Lachnospiraceae;g__Dorea;s__	AB106-1_Cage1_bin.10_00300	296	0	0	0	0.011860076	0.008333358	0.015105605	0	0	0	0	0.010215412	0.005061129	0	0	0	0	0	0	0	0	0	0	0	0	0	0	0	0	0	0	0	0	0	0	0	0	0	0	0	0	0	0	0	0	0	0	0	0	0	0	0	0	0	0	0	0	0	0	0	0	0	0	0	0	0	0	0	0	0	0	0	0	0	0	0	0	0	0	0	0	0	0	0	0	0	0	0	0	0	0	0	0	0	0	0	0	0	0	0	0	0	0	0	0	0	0	0	0	0	0
Amino acid metabolism	Amino acid biosynthesis lysine	4-hydroxy-tetrahydrodipicolinate synthase		AB109-1_Cage1_bin.99_02271	-	-	-	-	-	-	4-hydroxy-tetrahydrodipicolinate synthase	K01714	4-hydroxy-tetrahydrodipicolinate synthase [EC:4.3.3.7]	K01714	NA	d__Bacteria;p__Firmicutes_A;c__Clostridia;o__Lachnospirales;f__Lachnospiraceae;g__CAG-95;s__	AB109-1_Cage1_bin.99_02271	294	0	0	0	0	0	0	0	0	0	0	0	0	0	0	0	0	0	0	0	0	0	0	0	0	0	0	0	0	0	0	0	0	0	0	0	0	0	0	0	0	0	0	0	0	0	0	0	0	0	0	0	0	0	0	0	0	0	0	0	0	0	0	0	0	0	0	0	0	0	0	0	0	0	0	0	0	0	0	0	0	0	0	0	0	0	0	0	0	0	0	0.007820871	0	0	0	0	0	0	0	0	0	0	0	0	0	0	0	0	0	0	0
Amino acid metabolism	Amino acid biosynthesis lysine	4-hydroxy-tetrahydrodipicolinate synthase		AB119-1_Cage3_bin.21_00228	-	-	-	-	-	-	4-hydroxy-tetrahydrodipicolinate synthase	K01714	4-hydroxy-tetrahydrodipicolinate synthase [EC:4.3.3.7]	K01714	NA	d__Bacteria;p__Firmicutes_A;c__Clostridia;o__Lachnospirales;f__Anaerotignaceae;g__ASF356;s__	AB119-1_Cage3_bin.21_00228	293	0.00567001	0	0	0	0	0	0	0.01084671	0	0	0	0	0	0	0	0	0	0	0	0	0	0	0	0	0	0	0	0	0	0	0	0	0	0	0	0	0	0	0	0	0	0	0	0	0	0	0	0	0	0	0	0	0	0	0	0	0	0	0	0	0	0	0	0	0	0	0	0	0	0	0	0	0	0	0	0	0	0	0	0	0	0	0	0	0	0	0	0	0	0	0	0	0	0	0	0	0	0	0	0	0	0	0	0	0	0	0	0	0	0
Amino acid metabolism	Amino acid biosynthesis lysine	4-hydroxy-tetrahydrodipicolinate synthase		AB127-0_co.bin.197_00025	-	-	-	-	-	-	4-hydroxy-tetrahydrodipicolinate synthase	K01714	4-hydroxy-tetrahydrodipicolinate synthase [EC:4.3.3.7]	K01714	NA	d__Bacteria;p__Firmicutes;c__Bacilli;o__Staphylococcales;f__Staphylococcaceae;g__Staphylococcus;s__Staphylococcus nepalensis	AB127-0_co.bin.197_00025	295	0	0	0	0	0	0	0	0	0	0	0	0	0	0	0	0	0	0	0	0	0	0	0	0	0	0	0	0	0	0	0	0	0	0	0	0	0	0	0	0	0	0	0	0	0	0	0	0	0	0	0	0	0	0	0	0	0	0	0	0	0	0	0	0	0	0	0	0	0	0	0.010206544	0	0	0	0	0	0	0	0.007048234	0.005225733	0	0	0	0	0	0	0	0	0	0	0	0	0	0	0	0	0	0	0	0	0	0	0	0	0	0	0	0	0	0
Amino acid metabolism	Amino acid biosynthesis lysine	4-hydroxy-tetrahydrodipicolinate synthase		AB128-1_Cage1_bin.95_00398	-	-	-	-	-	-	4-hydroxy-tetrahydrodipicolinate synthase	K01714	4-hydroxy-tetrahydrodipicolinate synthase [EC:4.3.3.7]	K01714	NA	d__Bacteria;p__Firmicutes;c__Bacilli;o__Erysipelotrichales;f__Erysipelotrichaceae;g__Dubosiella;s__Dubosiella newyorkensis	AB128-1_Cage1_bin.95_00398	295	0	0	0	0	0	0	0	0	0	0	0	0	0	0	0	0	0	0	0	0	0	0	0	0	0	0	0	0	0	0	0	0	0	0	0	0	0	0	0	0	0	0	0	0	0	0	0	0	0	0	0	0	0	0	0	0	0	0	0	0	0	0	0	0	0	0	0	0	0	0	0	0	0	0	0	0	0	0	0	0	0	0	0	0	0	0	0	0	0	0	0	0	0	0	0	0	0	0	0	0	0	0	0	0	0	0	0.005496238	0	0	0
Amino acid metabolism	Amino acid biosynthesis lysine	4-hydroxy-tetrahydrodipicolinate synthase		AB13-1_Cage2_bin.33_00678	-	-	-	-	-	-	4-hydroxy-tetrahydrodipicolinate synthase	K01714	4-hydroxy-tetrahydrodipicolinate synthase [EC:4.3.3.7]	K01714	NA	d__Bacteria;p__Bacteroidota;c__Bacteroidia;o__Bacteroidales;f__Muribaculaceae;g__Duncaniella;s__	AB13-1_Cage2_bin.33_00678	295	0	0	0	0	0.008361607	0	0	0	0	0.012719936	0	0	0	0	0	0	0	0	0	0	0	0	0	0	0	0	0	0	0	0	0	0	0	0	0	0	0	0	0	0	0	0	0	0	0	0	0	0	0	0	0	0	0	0	0	0	0	0	0	0	0	0	0	0	0	0	0	0	0	0	0	0	0	0	0	0	0	0	0	0	0	0	0	0	0	0	0	0	0	0	0	0	0	0	0	0	0	0	0	0	0	0	0	0	0	0	0	0	0	0
Amino acid metabolism	Amino acid biosynthesis lysine	4-hydroxy-tetrahydrodipicolinate synthase		AB23-1_co.bin.176_00187	-	-	-	-	-	-	4-hydroxy-tetrahydrodipicolinate synthase	K01714	4-hydroxy-tetrahydrodipicolinate synthase [EC:4.3.3.7]	K01714	NA	d__Bacteria;p__Actinobacteriota;c__Coriobacteriia;o__Coriobacteriales;f__Eggerthellaceae;g__Adlercreutzia;s__	AB23-1_co.bin.176_00187	299	0.00555623	0	0	0	0	0	0	0	0	0	0	0	0	0	0	0	0	0	0	0	0	0	0	0	0	0	0	0	0	0	0	0	0	0	0	0	0	0	0	0	0	0	0	0	0	0	0	0	0	0	0	0	0	0	0	0	0	0	0	0	0	0	0	0	0	0	0	0	0	0	0	0	0	0	0	0	0	0	0	0	0	0	0	0	0	0	0	0	0	0	0	0	0	0	0	0	0	0	0	0	0	0	0	0	0	0	0	0	0	0
Amino acid metabolism	Amino acid biosynthesis lysine	4-hydroxy-tetrahydrodipicolinate synthase		AB26-1_Cage1_bin.81_01496	-	-	-	-	-	-	4-hydroxy-tetrahydrodipicolinate synthase	K01714	4-hydroxy-tetrahydrodipicolinate synthase [EC:4.3.3.7]	K01714	NA	d__Bacteria;p__Verrucomicrobiota;c__Verrucomicrobiae;o__Verrucomicrobiales;f__Akkermansiaceae;g__Akkermansia;s__Akkermansia muciniphila	AB26-1_Cage1_bin.81_01496	293	0	0	0	0	0	0	0	0	0	0	0	0	0	0	0	0	0	0	0	0	0	0	0	0	0	0	0	0	0	0	0	0	0	0	0	0	0	0	0	0	0	0	0	0	0	0	0	0	0	0	0	0	0	0	0	0	0	0	0	0	0	0	0	0	0	0	0	0	0	0	0	0	0	0	0	0	0	0	0	0	0	0	0	0	0	0	0	0	0	0	0	0	0	0.018960759	0	0	0	0	0	0	0	0	0	0	0	0	0	0	0	0
Amino acid metabolism	Amino acid biosynthesis lysine	4-hydroxy-tetrahydrodipicolinate synthase		AB31-1_Cage1_bin.30_00767	-	-	-	-	-	-	4-hydroxy-tetrahydrodipicolinate synthase	K01714	4-hydroxy-tetrahydrodipicolinate synthase [EC:4.3.3.7]	K01714	NA	d__Bacteria;p__Firmicutes_A;c__Clostridia_A;o__Christensenellales;f__UBA3700;g__UBA3700;s__	AB31-1_Cage1_bin.30_00767	323	0	0	0	0	0	0	0	0	0	0	0	0	0	0	0	0	0	0	0	0	0	0	0	0	0	0	0	0	0	0	0	0	0	0	0	0	0	0	0	0	0	0	0	0	0	0	0	0	0	0	0	0	0	0	0	0	0	0.018522184	0	0	0	0	0	0	0	0	0	0	0	0	0	0	0	0	0	0	0	0	0	0	0	0	0	0	0	0	0	0	0	0	0	0	0	0	0	0	0	0	0	0	0	0	0	0	0	0	0	0	0	0
Amino acid metabolism	Amino acid biosynthesis lysine	4-hydroxy-tetrahydrodipicolinate synthase		AB54-6_Cage1_bin.24_01055	-	-	-	-	-	-	4-hydroxy-tetrahydrodipicolinate synthase	K01714	4-hydroxy-tetrahydrodipicolinate synthase [EC:4.3.3.7]	K01714	NA	d__Bacteria;p__Firmicutes_A;c__Clostridia;o__Oscillospirales;f__Oscillospiraceae;g__;s__	AB54-6_Cage1_bin.24_01055	296	0	0	0	0	0	0	0	0	0	0	0	0	0	0	0	0	0	0	0	0	0	0	0	0	0	0	0	0	0	0	0	0	0	0	0	0	0	0	0	0	0	0	0	0	0	0.007730492	0	0	0	0	0	0	0	0	0	0	0	0	0	0	0	0	0	0	0	0	0	0	0	0	0	0	0	0	0	0	0	0	0	0	0	0	0	0	0	0	0	0	0	0	0	0	0	0	0	0	0	0	0	0	0	0	0	0	0	0	0	0	0	0
Amino acid metabolism	Amino acid biosynthesis lysine	4-hydroxy-tetrahydrodipicolinate synthase		AB69-1_Cage2_bin.45_01468	SP(Sec/SPI)	-	-	-	-	-	4-hydroxy-tetrahydrodipicolinate synthase	K01714	4-hydroxy-tetrahydrodipicolinate synthase [EC:4.3.3.7]	K01714	NA	d__Bacteria;p__Firmicutes_A;c__Clostridia;o__Oscillospirales;f__Acutalibacteraceae;g__Eubacterium_R;s__	AB69-1_Cage2_bin.45_01468	295	0	0	0	0	0	0	0	0	0	0	0	0	0	0	0	0	0	0	0	0	0	0	0	0	0	0	0	0	0	0	0	0	0	0	0	0	0	0	0	0	0	0	0	0	0	0	0	0	0.006572495	0	0	0	0	0	0	0	0	0	0	0	0	0	0	0	0	0	0	0	0	0	0	0	0	0	0	0	0	0	0	0	0	0	0	0	0	0	0	0	0	0	0	0	0	0	0	0	0	0	0	0	0	0	0	0	0	0	0	0	0	0
Amino acid metabolism	Amino acid biosynthesis lysine	4-hydroxy-tetrahydrodipicolinate synthase		AB75-1_Cage4_bin.103_00725	-	-	-	-	-	-	4-hydroxy-tetrahydrodipicolinate synthase	K01714	4-hydroxy-tetrahydrodipicolinate synthase [EC:4.3.3.7]	K01714	NA	d__Bacteria;p__Firmicutes_A;c__Clostridia;o__Lachnospirales;f__Lachnospiraceae;g__1XD8-76;s__	AB75-1_Cage4_bin.103_00725	297	0.005593646	0	0	0	0	0	0	0	0	0	0.005090509	0	0	0	0	0	0	0	0	0	0	0	0	0	0	0	0	0	0	0	0	0	0	0	0	0	0	0	0	0	0	0	0	0	0	0	0	0	0.013056471	0	0	0	0	0	0	0	0	0	0	0	0	0	0	0	0	0	0	0	0	0	0	0	0	0	0	0	0	0	0	0	0	0	0	0	0	0	0	0	0	0	0	0	0	0	0	0	0	0	0	0	0	0	0	0	0	0	0	0	0	0
Amino acid metabolism	Amino acid biosynthesis lysine	4-hydroxy-tetrahydrodipicolinate synthase		AB79-3_Cage1_bin.39_03310	-	-	-	-	-	-	4-hydroxy-tetrahydrodipicolinate synthase	K01714	4-hydroxy-tetrahydrodipicolinate synthase [EC:4.3.3.7]	K01714	NA	d__Bacteria;p__Firmicutes_A;c__Clostridia;o__Lachnospirales;f__Lachnospiraceae;g__Acetatifactor;s__	AB79-3_Cage1_bin.39_03310	300	0	0	0	0	0	0	0	0	0	0	0	0	0	0	0	0	0	0	0	0	0	0	0	0	0	0	0	0	0	0	0	0	0	0	0	0	0	0	0	0	0	0	0	0	0	0	0	0	0	0	0	0	0	0	0	0	0	0	0	0	0	0	0	0	0	0	0	0	0	0	0	0	0	0	0	0.027133776	0	0.008954871	0	0	0	0	0	0	0	0	0	0	0	0	0	0	0	0	0	0	0	0	0	0	0	0	0	0	0	0	0	0	0	0
Amino acid metabolism	Amino acid biosynthesis lysine	4-hydroxy-tetrahydrodipicolinate synthase		AB80-1_Cage2_bin.88_01161	-	-	-	-	-	-	4-hydroxy-tetrahydrodipicolinate synthase	K01714	4-hydroxy-tetrahydrodipicolinate synthase [EC:4.3.3.7]	K01714	NA	d__Bacteria;p__Firmicutes_A;c__Clostridia;o__Lachnospirales;f__Lachnospiraceae;g__Acetatifactor;s__	AB80-1_Cage2_bin.88_01161	294	0	0	0	0	0	0	0	0	0	0	0	0	0	0	0	0	0	0	0	0	0	0	0	0	0	0	0	0	0	0	0	0	0	0	0	0	0	0	0	0	0	0	0	0	0	0	0	0	0	0	0.013962372	0	0	0.044879433	0	0	0	0	0	0	0	0	0	0	0	0	0	0	0	0	0	0	0	0	0	0	0	0.063963368	0	0	0	0	0	0.019380475	0	0	0	0	0	0	0	0	0	0	0	0	0.023738287	0	0	0	0	0	0.021635909	0	0.032940715	0	0	0	0	0
Amino acid metabolism	Amino acid biosynthesis lysine	4-hydroxy-tetrahydrodipicolinate synthase		AB83-1_Cage3_bin.51_01330	-	-	-	-	-	-	4-hydroxy-tetrahydrodipicolinate synthase	K01714	4-hydroxy-tetrahydrodipicolinate synthase [EC:4.3.3.7]	K01714	NA	d__Bacteria;p__Firmicutes_A;c__Clostridia;o__Lachnospirales;f__Lachnospiraceae;g__COE1;s__COE1 sp002490665	AB83-1_Cage3_bin.51_01330	295	0.033789413	0	0	0	0	0	0	0	0	0	0	0.01015657	0	0	0	0	0	0	0	0	0	0	0	0	0	0	0	0	0	0	0	0	0	0	0	0	0	0	0	0	0	0	0	0	0	0	0	0	0	0	0	0	0	0	0	0	0	0	0	0	0	0	0	0	0	0	0	0	0	0	0	0	0	0	0	0	0	0	0	0	0	0	0	0	0	0	0	0	0	0	0	0	0	0	0	0	0	0	0	0	0	0	0	0	0	0	0	0	0	0
Amino acid metabolism	Amino acid biosynthesis lysine	4-hydroxy-tetrahydrodipicolinate synthase		AB88-1_Cage2_bin.68_00608	-	-	-	-	-	-	4-hydroxy-tetrahydrodipicolinate synthase	K01714	4-hydroxy-tetrahydrodipicolinate synthase [EC:4.3.3.7]	K01714	NA	d__Bacteria;p__Firmicutes_A;c__Clostridia;o__Lachnospirales;f__Lachnospiraceae;g__;s__	AB88-1_Cage2_bin.68_00608	286	0	0	0	0	0	0	0	0	0	0	0	0.005238091	0	0	0	0	0	0	0	0	0	0	0	0	0	0	0	0	0	0	0	0	0	0	0	0	0	0	0	0	0	0	0	0	0	0	0	0	0	0	0	0	0	0	0	0	0	0	0	0	0	0	0	0	0	0	0	0	0	0	0	0	0	0	0	0	0	0	0	0	0	0	0	0	0	0	0	0	0	0	0	0	0	0	0	0	0	0	0	0	0	0	0	0	0	0	0	0	0	0
Amino acid metabolism	Amino acid biosynthesis lysine	4-hydroxy-tetrahydrodipicolinate synthase		AB90-1_co.bin.113_02325	-	-	-	-	-	-	4-hydroxy-tetrahydrodipicolinate synthase	K01714	4-hydroxy-tetrahydrodipicolinate synthase [EC:4.3.3.7]	K01714	NA	d__Bacteria;p__Firmicutes_A;c__Clostridia;o__Lachnospirales;f__Lachnospiraceae;g__;s__	AB90-1_co.bin.113_02325	294	0	0	0	0	0	0	0	0	0	0	0	0	0	0	0	0	0	0	0	0	0	0	0	0	0	0	0	0	0	0	0	0	0	0	0	0	0	0	0	0	0	0	0	0	0	0	0	0	0	0	0	0	0	0	0	0	0	0	0	0	0	0	0	0	0	0	0	0	0	0	0	0	0	0	0	0	0	0	0	0	0	0	0	0	0	0	0	0	0	0	0	0	0	0	0	0	0	0	0	0	0	0	0	0	0.006588143	0	0	0	0	0
Amino acid metabolism	Amino acid biosynthesis lysine	4-hydroxy-tetrahydrodipicolinate synthase		AB96-1_co.bin.183_00580	-	-	-	-	-	-	4-hydroxy-tetrahydrodipicolinate synthase	K01714	4-hydroxy-tetrahydrodipicolinate synthase [EC:4.3.3.7]	K01714	NA	d__Bacteria;p__Firmicutes_A;c__Clostridia;o__Lachnospirales;f__Lachnospiraceae;g__UBA7182;s__	AB96-1_co.bin.183_00580	296	0	0	0	0	0	0	0	0	0	0	0	0	0	0	0	0	0	0	0	0	0	0	0	0	0	0	0	0	0	0	0	0	0	0	0	0	0	0	0	0	0	0	0	0	0	0	0	0	0	0	0	0	0	0	0	0	0	0	0	0	0	0	0	0	0	0	0	0	0	0	0	0	0	0	0	0.013750224	0	0	0	0	0	0	0	0	0	0	0	0	0	0	0	0	0	0	0	0	0	0	0	0	0	0	0	0	0	0	0	0	0	0
Amino acid metabolism	Amino acid biosynthesis lysine	4-hydroxy-tetrahydrodipicolinate synthase		AB98-1_Cage4_bin.90_00588	-	-	-	-	-	-	4-hydroxy-tetrahydrodipicolinate synthase	K01714	4-hydroxy-tetrahydrodipicolinate synthase [EC:4.3.3.7]	K01714	NA	d__Bacteria;p__Firmicutes_A;c__Clostridia;o__Lachnospirales;f__Lachnospiraceae;g__1XD42-69;s__	AB98-1_Cage4_bin.90_00588	296	0	0	0	0	0	0	0	0	0	0	0	0	0	0	0	0	0	0	0	0	0	0	0	0	0	0	0	0	0	0	0	0	0	0	0	0	0	0	0	0	0	0	0	0	0	0	0	0	0	0	0	0	0	0	0	0	0	0	0	0	0	0	0	0	0	0	0	0	0	0	0	0	0	0	0	0	0	0.009075883	0	0	0	0	0	0	0	0	0	0	0	0	0	0	0	0	0	0	0	0	0	0	0	0	0	0	0	0	0	0	0	0
Amino acid metabolism	Amino acid biosynthesis lysine	4-hydroxy-tetrahydrodipicolinate synthase		AB99-1_co.bin.124_01118	-	-	-	-	-	-	4-hydroxy-tetrahydrodipicolinate synthase	K01714	4-hydroxy-tetrahydrodipicolinate synthase [EC:4.3.3.7]	K01714	NA	d__Bacteria;p__Firmicutes_A;c__Clostridia;o__Lachnospirales;f__Lachnospiraceae;g__1XD42-69;s__	AB99-1_co.bin.124_01118	296	0	0	0	0	0	0	0	0	0	0	0	0	0	0	0	0	0	0	0	0	0	0	0	0	0	0	0	0	0	0	0	0	0	0	0	0	0	0	0	0	0	0	0	0	0	0	0	0	0.00655029	0	0	0	0	0	0	0	0	0	0	0	0	0	0	0	0	0	0	0	0	0	0	0	0	0	0	0	0	0	0	0	0	0	0	0	0	0	0	0	0	0	0	0	0	0	0	0	0	0	0	0	0	0	0	0	0	0	0	0	0	0
Amino acid metabolism	Amino acid biosynthesis lysine	4-hydroxy-tetrahydrodipicolinate synthase		amb_Cage1_bin.38_02236	-	-	-	-	-	-	4-hydroxy-tetrahydrodipicolinate synthase	K01714	4-hydroxy-tetrahydrodipicolinate synthase [EC:4.3.3.7]	K01714	NA	NA	amb_Cage1_bin.38_02236	295	0	0	0	0	0	0	0	0	0	0	0	0	0	0	0	0	0	0	0	0	0	0	0	0	0	0	0	0	0	0	0	0	0	0	0	0	0	0	0	0	0	0	0	0	0	0	0	0	0	0	0	0	0	0	0	0	0	0	0	0	0	0	0	0	0	0	0	0	0	0	0	0	0	0	0	0	0	0	0	0	0	0	0	0	0	0	0	0	0	0	0	0	0	0	0	0	0	0	0	0	0	0	0.007187522	0	0	0	0	0	0	0
Amino acid metabolism	Amino acid biosynthesis lysine	4-hydroxy-tetrahydrodipicolinate synthase		amb_Cage2_bin.73_00788	-	-	-	-	-	-	4-hydroxy-tetrahydrodipicolinate synthase	K01714	4-hydroxy-tetrahydrodipicolinate synthase [EC:4.3.3.7]	K01714	NA	NA	amb_Cage2_bin.73_00788	323	0.010286766	0	0	0	0	0	0	0	0	0	0	0	0	0	0	0	0	0	0	0	0	0	0	0	0	0	0	0	0	0	0	0	0	0	0	0	0	0	0	0	0	0	0	0	0	0	0	0	0	0	0	0	0	0	0	0	0	0	0	0	0	0	0	0	0	0	0	0	0	0	0	0	0	0	0	0	0	0	0	0	0	0	0	0	0	0	0	0	0	0	0	0	0	0	0	0	0	0	0	0	0	0	0	0	0	0	0	0	0	0
Amino acid metabolism	Amino acid biosynthesis lysine	4-hydroxy-tetrahydrodipicolinate synthase		AB6-1_Cage3_bin.98_00413	-	-	-	-	-	-	4-hydroxy-tetrahydrodipicolinate synthase	K01714	4-hydroxy-tetrahydrodipicolinate synthase [EC:4.3.3.7]	K01714	NA	d__Bacteria;p__Bacteroidota;c__Bacteroidia;o__Bacteroidales;f__Bacteroidaceae;g__Bacteroides;s__Bacteroides thetaiotaomicron	BT_AB6-1_Cage3_bin.98_00413	297	0	0	0	0	0	0	0	0	0	0	0	0	0	0	0	0	0	0	0	0	0	0	0	0	0	0	0	0	0	0	0	0	0	0	0	0	0	0	0	0	0	0	0	0	0	0	0	0	0	0	0	0	0	0	0	0	0.015978735	0	0	0.022058042	0.018838514	0	0.004810957	0.003923234	0	0.013360452	0.005877313	0	0	0	0	0	0	0	0	0	0	0	0	0	0	0	0	0	0	0	0	0	0	0	0.015483744	0	0	0	0	0	0	0.010622308	0	0	0	0	0	0	0	0	0	0	0	0
Amino acid metabolism	Amino acid biosynthesis lysine	4-hydroxy-tetrahydrodipicolinate synthase		lowQ_bin.102_Cage4_ABIMGAAK_00664	-	-	-	-	-	-	4-hydroxy-tetrahydrodipicolinate synthase	K01714	4-hydroxy-tetrahydrodipicolinate synthase [EC:4.3.3.7]	K01714	NA	NA	lowQ_bin.102_Cage4_ABIMGAAK_00664	329	0	0	0	0	0	0	0	0	0	0	0	0	0	0	0	0	0	0	0	0	0	0	0	0	0	0	0	0	0	0	0	0	0	0	0	0	0	0	0	0	0	0	0	0	0	0	0	0	0.00589327	0	0	0	0	0	0.008511256	0.010359596	0	0	0	0	0	0	0	0	0	0	0	0	0	0	0	0	0	0	0	0	0	0	0	0	0	0	0	0	0	0	0	0	0	0	0	0	0	0	0.009135534	0	0	0	0	0	0	0	0	0.007607869	0	0	0	0	0	0
Amino acid metabolism	Amino acid biosynthesis lysine	4-hydroxy-tetrahydrodipicolinate synthase		Unbin_Cage1_FEAPCNDJ_105614	-	-	-	-	-	-	4-hydroxy-tetrahydrodipicolinate synthase	K01714	4-hydroxy-tetrahydrodipicolinate synthase [EC:4.3.3.7]	K01714	NA	NA	Unbin_Cage1_FEAPCNDJ_105614	294	0	0	0	0	0	0	0	0	0	0	0	0	0	0	0	0	0	0	0	0	0	0	0	0	0	0	0	0	0	0	0	0	0	0	0	0	0	0	0	0	0	0	0	0	0	0	0	0	0	0	0	0	0.00535131	0	0	0	0	0	0	0	0	0	0	0	0	0	0	0	0	0	0	0	0	0	0	0	0	0	0	0	0	0	0	0	0	0	0	0	0	0	0	0	0	0	0	0	0	0	0	0	0	0	0	0	0	0	0	0	0	0
Amino acid metabolism	Amino acid biosynthesis lysine	4-hydroxy-tetrahydrodipicolinate synthase		Unbin_Cage2_HKMOJPLM_70852	-	-	-	-	-	-	4-hydroxy-tetrahydrodipicolinate synthase	K01714	4-hydroxy-tetrahydrodipicolinate synthase [EC:4.3.3.7]	K01714	NA	NA	Unbin_Cage2_HKMOJPLM_70852	122	0	0	0	0	0	0	0	0	0	0	0	0	0	0	0	0	0	0	0	0	0	0	0	0	0	0	0	0	0	0	0	0	0	0	0	0	0	0	0	0	0	0	0	0	0	0	0	0	0	0	0	0	0	0	0	0	0	0	0	0	0	0	0	0	0	0	0	0	0	0	0	0	0	0	0	0	0	0	0	0	0	0	0	0	0	0	0.031223095	0.025742362	0.036517224	0	0	0	0	0	0	0	0	0	0	0.017245339	0	0	0	0	0	0	0	0	0	0.04145362
Amino acid metabolism	Amino acid biosynthesis lysine	4-hydroxy-tetrahydrodipicolinate synthase	Confirmed by swiss prot hit (AA)	AB65-1_Cage3_bin.46_00879	-	-	-	-	-	-	4-hydroxy-tetrahydrodipicolinate synthase	K01714	NA	NA	NA	d__Bacteria;p__Firmicutes_A;c__Clostridia;o__Oscillospirales;f__Ruminococcaceae;g__UBA1405;s__	AB65-1_Cage3_bin.46_00879	350	0	0	0	0	0	0	0	0	0	0	0	0	0	0	0	0	0	0	0	0	0	0	0	0	0	0	0	0	0	0	0	0	0	0	0	0	0	0	0	0	0	0	0	0	0	0	0	0	0	0	0	0	0	0	0	0	0	0	0	0	0	0	0	0	0	0	0	0	0	0	0	0	0	0	0	0	0	0	0	0	0.00611422	0	0	0	0	0	0	0	0	0	0	0	0	0	0	0	0	0	0	0	0	0	0	0	0	0	0	0	0	0
Fermentation	Fermentation	Short-chain-enoyl-CoA hydratase	Confirmed with Swissprot P52046 with 61% coverage MEV	AB63-1_co.bin.35_01469	-	-	-	MER1073240	1.70E-23	S49C	enoyl-CoA hydratase	K01715	4-chlorobenzoyl-CoA dehalogenase [EC:3.8.1.7]	K14418	NA	d__Bacteria;p__Firmicutes_A;c__Clostridia;o__Oscillospirales;f__Oscillospiraceae;g__UBA9475;s__	AB63-1_co.bin.35_01469	261	0	0	0	0	0	0	0	0	0.012595372	0	0	0	0	0	0	0	0	0	0	0	0	0	0	0.014782502	0	0	0	0	0	0	0	0	0	0	0	0	0	0	0	0	0.007423079	0	0.02072435	0	0	0	0	0	0	0	0	0	0.006027913	0	0	0	0	0	0	0	0	0	0	0.00446437	0	0	0	0	0.008649725	0	0	0	0	0	0.024363905	0	0	0	0	0	0	0	0	0	0.006518302	0.005034127	0	0	0	0	0	0	0	0	0	0	0	0	0	0	0	0.008203475	0	0	0	0.01742299	0	0	0	0
Fermentation	Fermentation	Short-chain-enoyl-CoA hydratase		AB63-2_Cage1_bin.52_00707	-	-	-	MER1073240	5.90E-24	S49C	enoyl-CoA hydratase	K01715	4-chlorobenzoyl-CoA dehalogenase [EC:3.8.1.7]	K14418	NA	d__Bacteria;p__Firmicutes_A;c__Clostridia;o__Oscillospirales;f__Oscillospiraceae;g__UBA9475;s__	AB63-2_Cage1_bin.52_00707	261	0	0	0	0	0	0	0	0	0	0	0.011585295	0	0	0.004546221	0	0	0	0	0	0.006619661	0.017764324	0.009810535	0.019578021	0.007391251	0	0	0	0	0	0	0	0	0	0	0	0	0	0	0	0	0	0	0	0	0	0	0	0	0.037143408	0.008385961	0.031455458	0	0	0.028887911	0.032186244	0.013058648	0	0	0	0	0	0	0	0	0	0	0	0	0	0	0	0	0	0	0	0	0	0	0.015932789	0	0	0	0	0	0.006518302	0	0	0	0	0	0	0	0	0	0	0	0	0	0	0.03224416	0.021040311	0	0.048742966	0	0.037105633	0	0	0	0	0
Fermentation	Fermentation	Short-chain-enoyl-CoA hydratase		AB77-1_Cage2_bin.6_02200	-	-	-	MER1073108	7.10E-20	S49C	enoyl-CoA hydratase	K01715	4-chlorobenzoyl-CoA dehalogenase [EC:3.8.1.7]	K14418	NA	d__Bacteria;p__Firmicutes_A;c__Clostridia;o__Lachnospirales;f__Lachnospiraceae;g__Acetatifactor;s__	AB77-1_Cage2_bin.6_02200	274	0	0	0	0.038437034	0	0	0	0	0	0	0.033106884	0.065609962	0	0	0	0	0.020307405	0.010431828	0	0	0	0	0.037298273	0	0	0	0	0	0	0	0	0	0	0	0	0	0	0	0	0	0	0	0	0	0	0	0	0	0	0	0.007490761	0	0	0.013758658	0.01021972	0.012439077	0	0	0	0	0	0	0	0	0	0	0	0	0	0	0	0	0	0	0	0	0	0	0.007588427	0	0	0	0	0	0.00620904	0	0	0	0	0	0	0	0	0	0	0	0	0	0	0	0	0	0	0	0	0	0	0	0	0
Fermentation	Fermentation	Short-chain-enoyl-CoA hydratase	Confirmed with Swissprot P52046 with 55.7% coverage MEV	AB27-1_Cage1_bin.122_01932	-	-	-	MER1073240	1.10E-22	S49C	enoyl-CoA hydratase	K01715	4-chlorobenzoyl-CoA dehalogenase [EC:3.8.1.7]	K14418	NA	d__Bacteria;p__Firmicutes_A;c__Clostridia;o__Oscillospirales;f__Ruminococcaceae;g__Anaerotruncus;s__Anaerotruncus sp000403395	AB27-1_Cage1_bin.122_01932	258	0	0	0	0	0	0	0	0	0	0	0	0.005806566	0	0	0	0	0	0	0	0	0	0	0	0	0	0	0	0	0	0	0	0	0	0	0	0	0	0	0	0	0	0	0	0	0	0	0	0	0	0	0	0	0	0	0	0	0	0	0	0	0	0	0	0	0	0	0	0	0	0	0	0	0	0	0	0	0	0	0	0	0	0	0	0	0	0	0	0	0	0	0	0	0	0	0	0	0	0	0	0	0	0	0	0	0	0	0	0	0	0
				AB20-1_Cage1_bin.115_01938	-	-	-	-	-	-	uroporphyrinogen-III synthase activity	K01719	NA	NA	NA	d__Bacteria;p__Bacteroidota;c__Bacteroidia;o__Bacteroidales;f__Muribaculaceae;g__Paramuribaculum;s__	AB20-1_Cage1_bin.115_01938	251	0	0	0	0	0	0	0	0	0	0	0	0	0	0	0	0	0	0	0	0	0	0	0	0	0	0	0	0	0	0	0	0	0	0	0	0	0	0	0	0	0.00771882	0	0	0	0	0	0	0	0	0	0	0	0	0	0	0	0	0	0	0	0	0	0	0	0	0	0	0	0	0	0	0	0	0	0	0	0	0	0	0	0	0	0	0	0	0	0	0	0	0	0	0	0	0	0	0	0	0	0	0	0	0	0	0	0	0	0	0	0	0
				AB5-1_Cage1_bin.90_00587	-	-	-	-	-	-	uroporphyrinogen-III synthase activity	K01719	uroporphyrinogen-III synthase [EC:4.2.1.75]	K01719	NA	d__Bacteria;p__Bacteroidota;c__Bacteroidia;o__Bacteroidales;f__Bacteroidaceae;g__Bacteroides;s__Bacteroides thetaiotaomicron	BT_AB5-1_Cage1_bin.90_00587	248	0	0	0	0	0	0	0	0	0	0	0	0	0	0	0	0	0	0	0	0	0	0	0	0	0	0	0	0	0	0	0	0	0	0	0	0	0	0	0	0	0	0	0	0	0	0	0	0	0	0	0	0	0	0	0	0	0.02391978	0.020103042	0.004490632	0.013208142	0	0	0.023046034	0.042285501	0	0	0	0	0	0	0	0	0	0	0	0	0	0	0	0	0	0	0	0	0	0	0	0	0	0	0	0	0	0	0	0	0	0	0	0	0	0	0	0	0	0	0	0	0	0
Carbon fixation	Carbon fixation	Carbonic anhydrase	Confirmed with Swissprot Q5KW03 with 46.7% coverage MEV	amb_Cage1_bin.50_00754	-	-	-	-	-	-	gamma-carbonic anhydrase	K01726	gamma-carbonic anhydrase [EC:4.2.1.-]	K01726	NA	NA	amb_Cage1_bin.50_00754	179	0	0	0	0	0	0	0	0	0	0	0	0	0	0	0	0	0	0	0	0	0.02590217	0	0	0	0	0.019215903	0	0	0	0	0	0	0	0	0	0	0	0	0	0	0	0	0	0	0	0	0	0	0	0	0	0	0	0	0	0	0	0	0	0	0	0	0	0	0	0	0	0	0	0	0	0	0	0	0	0	0	0	0	0	0	0.01343707	0	0	0	0	0.021280545	0.017545074	0.024888834	0	0	0	0	0	0	0	0	0	0	0	0	0	0	0	0	0	0	0	0	0
				AB7-1_Cage2_bin.48_00756	SP(Sec/SPI)	-	-	-	-	-	hyaluronate lyase	K01727	hyaluronate lyase [EC:4.2.2.1]	K01727	CBM70;PL8	d__Bacteria;p__Firmicutes_A;c__Clostridia;o__Peptostreptococcales;f__Peptostreptococcaceae;g__Romboutsia;s__Romboutsia ilealis	AB7-1_Cage2_bin.48_00756	1208	0	0	0	0	0	0	0	0	0	0	0	0	0	0	0	0	0	0	0	0	0	0	0	0	0	0	0	0	0	0	0	0	0	0	0	0	0	0	0	0	0	0	0	0	0	0	0	0	0	0	0	0	0	0	0	0	0	0	0	0	0	0	0	0	0	0	0	0	0	0	0	0.002351011	0	0	0	0	0	0	0	0	0	0	0	0	0	0	0	0	0	0	0	0	0	0	0	0	0	0	0	0	0	0	0	0	0	0	0	0	0	0
Cell structure	Cell surface	Probable pectate lyase C	Confirmed with hit to swiss prot - 32%; AM; pectin lyase is the most important in depolymerization of pectin, since it cleaves internal glycosidic bonds of highly methylated pectins	AB17-1_Cage1_bin.111_00974	LIPO(Sec/SPII)	-	-	-	-	-	pectate lyase	K01728	pectate lyase [EC:4.2.2.2]	K01728	CE8;PL1;PL1_2;CBM6;CBM35	d__Bacteria;p__Bacteroidota;c__Bacteroidia;o__Bacteroidales;f__Rikenellaceae;g__Alistipes;s__Alistipes sp002428825	AB17-1_Cage1_bin.111_00974	844	0.00393676	0.004700156	0.003264476	0	0	0	0.014434198	0	0.015580058	0	0	0	0.007263513	0	0.00383889	0	0	0	0.009214156	0.00409415	0	0	0	0	0	0	0	0	0	0	0	0	0	0	0	0	0	0	0	0	0	0	0	0	0	0.010844671	0	0.001794363	0	0	0	0.006073023	0.003728164	0.002233337	0	0	0	0	0	0	0	0	0	0	0	0	0	0	0	0	0	0	0	0	0	0	0	0	0.002463541	0	0	0	0.005887277	0	0	0	0	0	0	0	0	0	0	0	0	0	0	0	0	0.004985619	0	0	0	0	0	0	0	0.004869097	0	0
Cell structure	Cell surface	Probable pectate lyase C		AB12-1_Cage2_bin.95_00162	SP(Sec/SPI)	-	-	-	-	-	pectate lyase	K01728	NA	NA	CE8;PL1_2;PL1;CBM6	d__Bacteria;p__Bacteroidota;c__Bacteroidia;o__Bacteroidales;f__Muribaculaceae;g__Duncaniella;s__	AB12-1_Cage2_bin.95_00162	750	0	0	0	0	0	0	0	0	0	0.01000635	0.004031683	0	0	0	0	0.005209561	0.003709486	0	0	0	0.006181985	0	0	0	0	0	0	0	0	0	0	0	0	0	0	0	0	0	0	0	0	0	0	0	0	0	0	0	0	0	0	0	0	0	0	0	0	0	0	0	0	0	0	0	0	0	0	0	0	0	0	0	0	0	0	0	0	0	0	0	0	0	0	0	0	0	0	0	0	0	0	0	0	0	0	0	0	0	0	0	0	0	0	0	0	0	0	0	0	0
Cell structure	Cell surface	Probable pectate lyase C	Confirmed with hit to swiss prot - 25%; AM; pectin lyase is the most important in depolymerization of pectin, since it cleaves internal glycosidic bonds of highly methylated pectins	AB13-1_Cage2_bin.33_00785	SP(Sec/SPI)	-	-	-	-	-	Pectate lyase	K01728	pectate lyase [EC:4.2.2.2]	K01728	CBM77;PL1	d__Bacteria;p__Bacteroidota;c__Bacteroidia;o__Bacteroidales;f__Muribaculaceae;g__Duncaniella;s__	AB13-1_Cage2_bin.33_00785	788	0	0	0	0	0.009390891	0	0	0	0	0.00952381	0.009593154	0.001901135	0	0	0	0.009916678	0	0	0	0	0	0	0	0	0	0	0	0	0	0	0	0	0	0	0	0	0	0	0	0	0	0	0	0	0	0	0	0	0.00492103	0.002777584	0.005209311	0	0	0.004784102	0	0	0	0	0	0	0	0	0	0	0	0	0	0	0	0	0	0	0	0	0	0	0	0	0	0	0	0	0	0	0	0	0	0	0	0	0	0	0	0	0	0	0	0	0	0	0	0	0	0	0	0	0	0	0	0
Cell structure	Cell surface	Probable pectate lyase C		AB116-1_co.bin.44_01462	LIPO(Sec/SPII)	-	-	-	-	-	Pectate lyase	K01728	pectate lyase [EC:4.2.2.2]	K01728	-;PL1	d__Bacteria;p__Firmicutes;c__Bacilli;o__Acholeplasmatales;f__Anaeroplasmataceae;g__UMGS268;s__	AB116-1_co.bin.44_01462	1310	0	0	0	0	0	0	0	0	0	0	0	0	0	0	0	0	0	0	0	0	0	0	0	0	0	0	0	0	0	0	0	0	0	0	0	0	0	0	0	0	0	0	0	0	0	0	0	0	0	0	0	0	0	0	0	0	0	0	0	0	0	0	0	0	0	0	0	0	0	0	0	0	0	0	0	0	0	0	0	0	0	0	0	0	0	0	0	0	0	0	0	0	0	0	0	0	0	0	0	0	0.001048	0	0	0	0	0	0	0	0	0
Cell structure	Cell surface	Probable pectate lyase C		AB5-1_Cage1_bin.90_00262	-	-	-	-	-	-	pectate lyase	K01728	pectate lyase [EC:4.2.2.2]	K01728	CE8;PL1_2;PL1	d__Bacteria;p__Bacteroidota;c__Bacteroidia;o__Bacteroidales;f__Bacteroidaceae;g__Bacteroides;s__Bacteroides thetaiotaomicron	BT_AB5-1_Cage1_bin.90_00262	559	0	0	0	0	0	0	0	0	0	0	0	0	0	0	0	0	0	0	0	0	0	0	0	0	0	0	0	0	0	0	0	0	0	0	0	0	0	0	0	0	0	0	0	0	0	0.004093427	0	0	0	0	0	0	0	0	0	0	0	0	0	0	0	0	0	0	0	0	0	0	0	0	0	0	0	0	0	0	0	0	0	0	0	0	0	0	0	0	0	0	0	0	0	0	0	0	0	0	0	0	0	0	0	0	0	0	0	0	0	0	0	0
Cell structure	Cell surface	Probable pectate lyase C		Unbin_Cage3_LKCAMKAP_14428	LIPO(Sec/SPII)	-	-	-	-	-	pectate lyase	K01728	pectate lyase [EC:4.2.2.2]	K01728	-;PL1;CBM66	NA	Unbin_Cage3_LKCAMKAP_14428	601	0	0	0	0	0	0	0	0	0	0	0	0	0	0	0	0	0	0	0	0	0	0	0	0	0	0	0	0	0	0	0	0	0	0	0	0	0	0	0	0	0	0	0	0	0	0	0	0	0	0	0	0	0	0.003136333	0	0	0	0	0	0	0	0	0	0	0	0	0	0	0	0	0	0	0	0	0	0	0	0	0	0	0	0	0	0	0	0	0	0	0	0	0	0	0	0	0	0	0	0	0	0	0	0	0	0	0	0	0	0	0	0
				Unbin_Cage4_ELBOCLKF_75058	-	-	-	-	-	-	threonine synthase	K01733	threonine synthase [EC:4.2.3.1]	K01733	NA	NA	Unbin_Cage4_ELBOCLKF_75058	233	0	0	0	0	0	0	0	0	0	0	0	0	0	0	0	0	0	0	0	0	0	0	0	0	0	0	0	0	0	0	0	0	0	0	0.019115011	0	0	0	0	0	0	0	0	0	0	0	0	0	0	0	0	0	0	0	0	0	0	0	0	0	0	0	0	0	0	0	0	0	0	0	0	0	0	0	0	0	0	0	0.00892373	0	0	0	0	0	0	0	0	0	0	0	0	0	0	0	0	0	0	0	0	0	0	0	0	0	0	0	0	0	0	0
				Unbin_Cage1_FEAPCNDJ_87722	-	-	-	-	-	-	threonine synthase	K01733	threonine synthase [EC:4.2.3.1]	K01733	NA	NA	Unbin_Cage1_FEAPCNDJ_87722	123	0	0	0	0	0	0	0	0	0	0	0	0	0	0	0	0	0	0	0	0	0	0	0	0.015683874	0	0	0	0	0	0.015234344	0.020835314	0	0	0	0	0	0	0	0	0	0	0	0	0	0	0	0	0	0	0	0	0	0	0	0	0	0	0	0	0	0	0	0	0	0	0	0	0.022545354	0	0	0.024479109	0	0.036479024	0	0.017233006	0.033089971	0.027372791	0	0.033808602	0.025066522	0.017398187	0	0	0	0	0	0	0	0	0	0	0	0	0	0	0	0	0	0	0	0	0	0	0	0	0	0	0	0	0.041116598
				AB12-1_Cage2_bin.95_00124	-	-	-	-	-	-	threonine synthase	K01733	threonine synthase [EC:4.2.3.1]	K01733	NA	d__Bacteria;p__Bacteroidota;c__Bacteroidia;o__Bacteroidales;f__Muribaculaceae;g__Duncaniella;s__	AB12-1_Cage2_bin.95_00124	436	0	0	0	0	0	0.005127591	0	0	0	0	0.003467617	0	0	0	0	0	0	0	0	0	0	0	0	0	0	0	0	0	0	0	0	0	0	0	0	0	0	0	0	0	0	0	0	0	0	0	0	0	0	0	0	0	0	0	0	0	0	0	0	0	0	0	0	0	0	0	0	0	0	0	0	0	0	0	0	0	0	0	0	0	0	0	0	0	0	0	0	0	0	0	0	0	0	0	0	0	0	0	0	0	0	0	0	0	0	0	0	0	0	0
				AB5-1_Cage3_bin.41_01535	-	-	-	-	-	-	threonine synthase	K01733	threonine synthase [EC:4.2.3.1]	K01733	NA	d__Bacteria;p__Bacteroidota;c__Bacteroidia;o__Bacteroidales;f__Bacteroidaceae;g__Bacteroides;s__Bacteroides thetaiotaomicron	BT_AB5-1_Cage3_bin.41_01535	422	0	0	0	0	0	0	0	0	0	0	0	0	0	0	0	0	0	0	0	0	0	0	0	0	0	0	0	0	0	0	0	0	0	0	0	0	0	0	0	0	0	0	0	0	0	0	0	0	0	0	0	0	0	0	0	0	0.011245697	0.002362822	0	0	0.004419462	0	0	0.005522277	0	0.003134324	0	0	0	0	0	0	0	0	0	0	0	0	0	0	0	0	0	0	0	0	0	0	0	0	0	0	0	0	0	0	0	0	0	0	0	0	0	0	0	0	0	0	0	0
				AB68-0_co.bin.84_01091	-	-	-	-	-	-	methylglyoxal synthase	K01734	NA	NA	NA	d__Bacteria;p__Firmicutes_A;c__Clostridia;o__Lachnospirales;f__Lachnospiraceae;g__Schaedlerella;s__Schaedlerella sp000364245	AB68-0_co.bin.84_01091	158	0	0	0	0	0	0.014149554	0	0	0	0	0	0	0	0	0	0	0	0	0	0	0	0	0	0	0	0	0	0	0	0	0	0	0	0	0	0	0	0	0	0	0	0	0	0	0	0	0	0.009585077	0	0	0	0	0	0	0	0	0	0	0	0	0	0	0	0	0	0	0	0	0	0	0	0	0	0	0	0	0	0	0	0.019513812	0	0	0	0	0	0	0	0	0	0	0	0	0	0	0	0	0	0	0	0.013316022	0	0	0.013419741	0	0	0	0	0	0	0
				lowQ_bin.43_Cage2_BGKAALBD_00007	-	-	-	-	-	-	methylglyoxal synthase	K01734	NA	NA	NA	NA	BT_lowQ_bin.43_Cage2_BGKAALBD_00007	174	0	0	0	0	0	0	0	0	0	0	0	0	0	0	0	0	0	0	0	0	0	0	0	0	0	0	0	0	0	0	0	0	0	0	0	0	0	0	0	0	0	0	0	0	0	0	0	0	0	0	0	0	0	0	0	0	0.020455536	0.005730522	0.025601765	0	0	0	0.016423611	0.013393109	0	0.007601637	0.020063931	0	0	0	0	0	0	0	0	0	0	0	0	0	0	0	0	0	0	0	0	0	0	0	0	0	0	0	0	0	0	0	0	0	0	0	0	0	0	0	0	0	0	0
				AB112-1_Cage1_bin.28_01190	-	-	-	-	-	-	3-dehydroquinate synthase	K01735	3-dehydroquinate synthase [EC:4.2.3.4]	K01735	NA	d__Bacteria;p__Firmicutes;c__Bacilli;o__Erysipelotrichales;f__Erysipelotrichaceae;g__Faecalibaculum;s__Faecalibaculum rodentium	AB112-1_Cage1_bin.28_01190	347	0	0	0	0	0	0	0	0	0	0	0	0	0	0	0	0	0	0	0.007470458	0	0	0	0	0.005559413	0	0	0	0	0	0	0.007385428	0	0	0	0	0	0	0	0	0	0	0	0.031176112	0	0	0	0	0	0	0	0	0	0.004533963	0	0	0	0	0	0	0	0	0	0	0.003357926	0	0	0	0	0	0	0	0	0	0	0.012217059	0	0	0	0.005992014	0.013327877	0.012334162	0	0	0	0	0.007572952	0	0	0	0	0	0	0	0	0	0	0	0	0	0	0	0	0	0	0	0.00655245	0.004672594	0	0	0
				AB91-1_Cage1_bin.38_02529	-	-	-	-	-	-	3-dehydroquinate synthase	K01735	3-dehydroquinate synthase [EC:4.2.3.4]	K01735	NA	d__Bacteria;p__Firmicutes_A;c__Clostridia;o__Lachnospirales;f__Lachnospiraceae;g__CAG-95;s__	AB91-1_Cage1_bin.38_02529	367	0.004526738	0	0	0	0	0	0	0	0	0	0	0	0	0	0.0044142	0	0	0	0	0	0	0	0	0	0	0	0	0	0	0.005105788	0	0	0	0	0	0	0	0	0	0	0	0	0	0	0	0	0	0	0.005283068	0	0	0	0	0	0	0	0	0	0	0	0	0	0	0	0	0	0	0	0	0	0	0	0	0	0	0	0	0	0	0	0	0	0	0	0	0	0	0	0	0	0	0	0	0	0	0	0	0	0	0	0	0	0	0	0.005277695	0	0	0	0	0
				AB40-1_Cage1_bin.22_00117	-	-	-	-	-	-	3-dehydroquinate synthase	K01735	3-dehydroquinate synthase [EC:4.2.3.4]	K01735	NA	d__Bacteria;p__Firmicutes_A;c__Clostridia;o__Oscillospirales;f__Butyricicoccaceae;g__AM07-15;s__	AB40-1_Cage1_bin.22_00117	354	0	0	0	0	0	0	0	0	0	0	0	0	0	0	0	0	0	0.008074352	0	0	0	0	0	0	0	0	0	0	0	0	0	0	0	0	0	0	0	0	0	0	0	0	0	0	0	0	0	0	0	0	0	0	0	0	0	0	0	0	0	0	0	0	0	0	0	0	0	0	0	0	0	0	0	0	0	0	0	0	0	0	0	0	0	0	0	0	0	0	0	0	0	0	0	0	0	0	0	0	0	0	0	0	0	0	0	0	0	0	0	0
				AB18-1_Cage1_bin.121_00914	-	-	-	-	-	-	3-dehydroquinate synthase	K01735	3-dehydroquinate synthase [EC:4.2.3.4]	K01735	NA	d__Bacteria;p__Firmicutes_A;c__Clostridia_A;o__Christensenellales;f__Borkfalkiaceae;g__;s__	AB18-1_Cage1_bin.121_00914	353	0	0	0	0	0	0	0	0	0	0	0	0	0	0	0	0	0	0	0	0	0	0	0	0	0	0	0	0	0	0	0	0	0	0	0	0	0	0	0	0	0	0	0	0	0	0	0	0	0	0	0	0	0	0	0	0	0	0	0	0	0	0	0	0	0	0	0	0	0	0	0	0	0	0	0	0	0	0	0	0	0	0	0	0	0	0	0	0	0	0	0	0	0	0	0	0	0	0	0.008009832	0	0	0	0	0	0	0	0	0	0	0
				AB26-1_Cage1_bin.81_01657	-	-	-	-	-	-	3-dehydroquinate synthase	K01735	3-dehydroquinate synthase [EC:4.2.3.4]	K01735	NA	d__Bacteria;p__Verrucomicrobiota;c__Verrucomicrobiae;o__Verrucomicrobiales;f__Akkermansiaceae;g__Akkermansia;s__Akkermansia muciniphila	AB26-1_Cage1_bin.81_01657	370	0	0	0	0	0	0	0	0	0	0	0	0	0	0	0	0	0	0	0	0	0	0	0	0	0	0	0	0	0	0	0	0	0	0	0	0	0	0	0	0	0	0	0	0	0	0	0	0	0	0	0	0	0	0	0	0	0	0	0	0	0	0	0	0	0	0	0	0	0	0	0	0	0	0	0	0	0	0	0	0	0	0	0	0	0	0	0	0	0	0	0	0	0.007274548	0	0	0	0	0	0	0	0	0	0	0	0	0	0	0	0	0
				AB45-0_co.bin.216_00365	-	-	-	-	-	-	3-dehydroquinate synthase	K01735	3-dehydroquinate synthase [EC:4.2.3.4]	K01735	NA	d__Bacteria;p__Firmicutes_A;c__Clostridia;o__Oscillospirales;f__Oscillospiraceae;g__Marseille-P3106;s__	AB45-0_co.bin.216_00365	360	0	0	0	0	0	0	0	0	0	0	0	0.004161373	0	0	0	0	0	0	0	0	0	0	0	0	0	0	0	0	0	0	0	0	0	0	0	0	0	0	0	0	0	0	0	0	0	0	0	0	0	0	0	0	0	0	0	0	0	0	0	0	0	0	0	0	0	0	0	0	0	0	0	0	0	0	0	0	0	0	0	0	0	0	0	0	0	0	0	0	0	0	0	0	0	0	0	0	0	0	0	0	0	0	0	0	0	0	0	0	0	0
				AB54-5_Cage2_bin.91_00460	-	-	-	-	-	-	3-dehydroquinate synthase	K01735	3-dehydroquinate synthase [EC:4.2.3.4]	K01735	NA	d__Bacteria;p__Firmicutes_A;c__Clostridia;o__Oscillospirales;f__Oscillospiraceae;g__;s__	AB54-5_Cage2_bin.91_00460	350	0	0	0	0	0	0	0	0	0	0	0	0	0	0	0	0	0	0	0	0	0	0	0	0	0	0	0	0	0	0	0	0	0	0	0	0	0	0	0	0	0	0	0	0	0	0.006537788	0	0	0	0	0	0	0	0	0	0	0	0	0	0	0	0	0	0	0	0	0	0	0	0	0	0	0	0	0	0	0	0	0	0	0	0	0	0	0	0	0	0	0	0	0	0	0	0	0	0	0	0	0	0	0	0	0	0	0	0	0	0	0	0
Amino acid metabolism	Amino acid biosynthesis aromatic	Chorismate synthase	Confirmed by swiss prot hit (AA)	AB80-1_Cage2_bin.88_02992	-	-	-	-	-	-	chorismate synthase activity	K01736	chorismate synthase [EC:4.2.3.5]	K01736	NA	d__Bacteria;p__Firmicutes_A;c__Clostridia;o__Lachnospirales;f__Lachnospiraceae;g__Acetatifactor;s__	AB80-1_Cage2_bin.88_02992	368	0	0	0	0	0	0	0	0	0	0	0	0	0	0	0	0	0	0	0	0	0	0	0	0	0	0	0	0	0	0	0	0	0	0	0	0	0	0	0	0	0	0	0	0	0	0	0	0	0	0	0	0	0	0	0	0	0	0	0	0	0	0	0	0	0	0	0	0	0	0	0	0	0	0	0	0	0	0	0	0	0	0	0	0	0	0	0	0	0	0.006664462	0.006248196	0	0	0	0	0.008381021	0.006321609	0	0	0	0	0	0	0	0	0	0	0	0	0
Amino acid metabolism	Amino acid biosynthesis aromatic	Chorismate synthase		AB25-0_co.bin.219_00426	-	-	-	-	-	-	chorismate synthase activity	K01736	chorismate synthase [EC:4.2.3.5]	K01736	NA	d__Bacteria;p__Actinobacteriota;c__Coriobacteriia;o__Coriobacteriales;f__Atopobiaceae;g__NM07-P-09;s__NM07-P-09 sp004793925	AB25-0_co.bin.219_00426	372	0	0	0	0	0	0	0	0	0	0	0	0	0	0	0.008709739	0	0	0	0.027873646	0	0	0	0	0	0	0	0	0	0	0	0	0	0	0	0	0	0	0	0	0	0.010416257	0	0	0	0	0	0	0	0	0	0	0	0	0	0.015054856	0	0	0	0	0	0	0	0	0	0	0	0	0	0	0	0	0	0	0	0	0	0	0	0	0.004144062	0	0	0	0	0	0	0	0	0	0	0	0	0	0	0	0	0	0	0	0	0	0	0	0	0	0	0	0	0	0
Amino acid metabolism	Amino acid biosynthesis aromatic	Chorismate synthase		AB86-1_Cage1_bin.45_01217	-	-	-	-	-	-	chorismate synthase activity	K01736	chorismate synthase [EC:4.2.3.5]	K01736	NA	d__Bacteria;p__Firmicutes_A;c__Clostridia;o__Lachnospirales;f__Lachnospiraceae;g__Eubacterium_F;s__	AB86-1_Cage1_bin.45_01217	371	0	0	0	0	0	0	0	0	0	0	0	0	0	0	0	0	0	0	0	0	0	0	0	0	0	0	0	0	0	0	0	0	0	0	0	0.007639638	0	0	0	0	0	0	0	0	0	0	0	0	0	0	0	0	0	0.00508069	0	0	0	0	0	0	0	0	0	0	0	0	0	0	0	0	0	0	0	0	0	0	0	0	0	0	0	0	0	0.005119371	0	0	0	0	0	0	0	0	0	0	0	0	0	0	0	0	0	0	0	0	0	0	0	0	0	0
Amino acid metabolism	Amino acid biosynthesis aromatic	Chorismate synthase		AB101-1_Cage1_bin.98_00173	-	-	-	-	-	-	chorismate synthase activity	K01736	chorismate synthase [EC:4.2.3.5]	K01736	NA	d__Bacteria;p__Firmicutes_A;c__Clostridia;o__Lachnospirales;f__Lachnospiraceae;g__1XD42-69;s__	AB101-1_Cage1_bin.98_00173	365	0	0	0	0	0	0	0	0	0	0	0	0	0	0	0	0	0	0	0	0	0	0.007015205	0	0	0	0	0	0	0	0	0	0	0	0	0	0	0	0	0	0	0	0	0	0	0	0	0	0	0	0	0	0	0	0	0	0	0	0	0	0	0	0	0	0	0	0	0	0	0	0	0	0	0	0	0	0	0	0	0	0	0	0	0	0	0	0	0	0	0	0	0	0	0	0	0	0	0	0	0	0	0	0	0	0	0	0	0	0	0	0
Amino acid metabolism	Amino acid biosynthesis aromatic	Chorismate synthase	Confirmed by swiss prot hit (AA)	AB5-1_Cage1_bin.90_00283	-	-	-	-	-	-	chorismate synthase activity	K01736	chorismate synthase [EC:4.2.3.5]	K01736	NA	d__Bacteria;p__Bacteroidota;c__Bacteroidia;o__Bacteroidales;f__Bacteroidaceae;g__Bacteroides;s__Bacteroides thetaiotaomicron	BT_AB5-1_Cage1_bin.90_00283	358	0	0	0	0	0	0	0	0	0	0	0	0	0	0	0.004525172	0	0	0	0	0	0	0	0	0	0	0	0	0	0	0	0	0	0	0	0	0	0	0	0	0	0	0	0	0	0	0	0.003999647	0	0	0	0	0	0	0	0	0	0.036454279	0.022281808	0.021775803	0.032024211	0.0156286	0.038414088	0.011973638	0.026037999	0.024780388	0.033251851	0.048758716	0	0	0	0	0	0	0	0	0	0	0	0	0	0	0	0	0	0	0	0	0	0	0	0.006422726	0.00759701	0.030073549	0.038795409	0.041977521	0.008615128	0.00649819	0.044061809	0.039489814	0	0	0.005980745	0	0	0	0	0	0	0	0
Amino acid metabolism	Amino acid biosynthesis aromatic	Chorismate synthase		AB10-1_Cage1_bin.84_00318	-	-	-	-	-	-	chorismate synthase activity	K01736	chorismate synthase [EC:4.2.3.5]	K01736	NA	d__Bacteria;p__Firmicutes_A;c__Clostridia_A;o__Christensenellales;f__Borkfalkiaceae;g__UMGS1004;s__	AB10-1_Cage1_bin.84_00318	376	0	0	0	0	0	0	0	0	0	0	0	0	0	0	0	0	0	0	0	0	0	0	0	0	0	0	0	0	0	0	0	0	0	0	0	0	0	0	0	0	0	0	0	0	0	0	0	0	0	0	0	0	0	0	0	0	0	0	0	0	0	0	0	0	0	0	0	0	0	0	0	0	0	0	0	0	0	0	0	0	0	0	0	0	0	0	0	0	0	0	0	0	0	0	0	0	0	0	0	0	0	0	0	0.006656885	0	0	0	0	0	0
Amino acid metabolism	Amino acid biosynthesis aromatic	Chorismate synthase		AB103-0_co.bin.119_01791	-	-	-	-	-	-	chorismate synthase activity	K01736	chorismate synthase [EC:4.2.3.5]	K01736	NA	d__Bacteria;p__Firmicutes_A;c__Clostridia;o__Lachnospirales;f__Lachnospiraceae;g__14-2;s__	AB103-0_co.bin.119_01791	377	0	0	0	0	0	0.005930052	0	0	0	0	0	0	0	0	0	0	0	0	0	0	0	0	0	0	0	0	0	0	0	0	0	0	0	0	0	0	0	0	0	0	0	0	0	0	0	0	0	0	0	0	0	0	0	0	0	0	0.003147006	0	0	0	0	0	0	0	0	0	0	0	0	0	0	0	0	0	0	0	0	0	0	0	0	0	0	0	0	0	0	0	0	0	0	0	0	0	0	0	0	0	0	0	0	0	0	0	0	0	0	0	0	0
Amino acid metabolism	Amino acid biosynthesis aromatic	Chorismate synthase		AB109-1_Cage1_bin.99_01619	-	-	-	-	-	-	chorismate synthase activity	K01736	chorismate synthase [EC:4.2.3.5]	K01736	NA	d__Bacteria;p__Firmicutes_A;c__Clostridia;o__Lachnospirales;f__Lachnospiraceae;g__CAG-95;s__	AB109-1_Cage1_bin.99_01619	375	0	0	0	0	0	0	0	0	0	0	0	0	0	0	0	0	0	0	0	0	0	0	0	0	0	0	0	0	0	0	0	0	0	0	0	0	0	0	0	0	0	0	0	0	0	0	0	0	0	0	0	0	0	0	0	0	0	0	0	0	0	0	0	0	0	0	0	0	0	0.004163735	0	0	0	0	0	0	0	0	0	0	0	0	0	0	0	0	0	0	0	0	0	0	0	0	0	0	0	0	0	0	0	0	0	0	0	0	0	0	0	0
Amino acid metabolism	Amino acid biosynthesis aromatic	Chorismate synthase		AB127-0_co.bin.197_00557	-	-	-	-	-	-	chorismate synthase activity	K01736	chorismate synthase [EC:4.2.3.5]	K01736	NA	d__Bacteria;p__Firmicutes;c__Bacilli;o__Staphylococcales;f__Staphylococcaceae;g__Staphylococcus;s__Staphylococcus nepalensis	AB127-0_co.bin.197_00557	388	0	0	0	0	0	0	0	0	0	0	0	0	0	0	0	0	0	0	0	0	0	0	0	0	0	0	0	0	0	0	0	0	0	0	0	0	0	0	0	0	0	0	0	0	0	0	0	0	0	0	0	0	0	0	0	0	0	0	0	0	0	0	0	0	0	0	0	0	0	0	0	0	0	0	0	0	0	0	0.005358838	0.003973173	0	0	0	0	0	0	0	0	0	0	0	0	0	0	0	0	0	0	0	0	0	0	0	0	0	0	0	0	0	0
Amino acid metabolism	Amino acid biosynthesis aromatic	Chorismate synthase		AB17-1_Cage1_bin.111_00909	-	-	-	-	-	-	chorismate synthase activity	K01736	chorismate synthase [EC:4.2.3.5]	K01736	NA	d__Bacteria;p__Bacteroidota;c__Bacteroidia;o__Bacteroidales;f__Rikenellaceae;g__Alistipes;s__Alistipes sp002428825	AB17-1_Cage1_bin.111_00909	325	0	0	0	0	0	0	0	0	0	0	0	0	0	0	0	0	0	0	0	0	0	0	0	0	0	0	0	0	0	0	0	0	0	0	0	0	0	0	0	0	0	0	0	0	0	0	0	0	0	0	0	0	0	0	0	0	0	0	0	0	0	0	0	0	0	0	0	0	0	0	0	0	0	0	0	0	0	0	0	0	0	0	0	0	0	0	0	0	0	0	0	0	0	0	0	0	0	0	0	0	0.004224247	0	0	0	0	0	0	0	0	0
Amino acid metabolism	Amino acid biosynthesis aromatic	Chorismate synthase		AB20-1_Cage1_bin.115_01395	-	-	-	-	-	-	chorismate synthase activity	K01736	chorismate synthase [EC:4.2.3.5]	K01736	NA	d__Bacteria;p__Bacteroidota;c__Bacteroidia;o__Bacteroidales;f__Muribaculaceae;g__Paramuribaculum;s__	AB20-1_Cage1_bin.115_01395	360	0	0	0	0	0	0	0	0	0	0	0	0	0	0	0	0	0	0	0	0	0	0	0	0	0	0	0	0	0	0	0	0	0	0	0	0	0	0	0	0	0	0	0	0	0	0	0	0	0	0	0	0	0	0	0	0	0.003295614	0	0	0	0	0	0	0	0	0	0	0	0	0	0	0	0	0	0	0	0	0	0	0	0	0	0	0	0	0	0	0	0	0	0	0	0	0	0	0	0	0	0	0	0	0	0	0	0	0	0	0	0	0
Amino acid metabolism	Amino acid biosynthesis aromatic	Chorismate synthase		AB2-1_Cage3_bin.57_01105	-	-	-	-	-	-	chorismate synthase activity	K01736	chorismate synthase [EC:4.2.3.5]	K01736	NA	d__Bacteria;p__Actinobacteriota;c__Actinomycetia;o__Actinomycetales;f__Bifidobacteriaceae;g__Bifidobacterium;s__Bifidobacterium globosum	AB2-1_Cage3_bin.57_01105	395	0	0	0	0	0	0	0	0	0	0	0	0	0	0	0	0	0	0	0	0	0	0	0	0	0	0	0	0	0	0	0	0	0	0	0	0	0	0	0	0	0	0	0	0	0	0	0	0	0	0	0	0	0	0	0	0	0	0	0	0	0	0	0	0	0.004491837	0	0	0	0	0	0	0	0	0	0	0	0	0	0	0	0	0	0	0	0	0	0	0	0	0	0	0	0	0	0	0	0	0	0	0	0	0	0	0	0	0	0	0	0	0
Amino acid metabolism	Amino acid biosynthesis aromatic	Chorismate synthase		AB75-1_Cage2_bin.54_01365	-	-	-	-	-	-	chorismate synthase activity	K01736	chorismate synthase [EC:4.2.3.5]	K01736	NA	d__Bacteria;p__Firmicutes_A;c__Clostridia;o__Lachnospirales;f__Lachnospiraceae;g__1XD8-76;s__	AB75-1_Cage2_bin.54_01365	366	0	0	0	0	0	0	0	0	0	0	0	0	0	0	0	0	0	0	0	0	0	0	0	0	0	0	0	0	0	0	0	0	0	0	0	0	0	0	0	0	0	0	0	0	0	0	0	0	0	0	0	0	0	0	0	0	0	0	0	0	0	0	0	0	0	0	0	0	0	0	0	0	0	0	0	0	0	0	0	0	0	0	0	0	0	0	0	0	0	0	0	0	0	0.007589484	0	0	0	0	0	0	0	0	0	0	0	0	0	0	0	0
Amino acid metabolism	Amino acid biosynthesis cysteine	Cysteine synthase		Unbin_Cage2_HKMOJPLM_73352	-	-	-	-	-	-	cysteine synthase	K01738	threonine dehydratase [EC:4.3.1.19]	K01754	-;GH19;CBM5	NA	Unbin_Cage2_HKMOJPLM_73352	310	0	0	0	0	0	0	0	0	0	0	0	0	0	0	0	0	0	0	0	0	0	0	0	0	0	0	0	0	0	0	0	0	0	0	0	0.009142921	0	0	0	0	0	0	0	0	0	0	0	0	0	0	0	0	0	0	0	0	0	0	0	0	0	0	0	0	0	0	0	0	0	0	0	0	0	0	0	0	0	0	0	0	0	0	0	0	0	0	0	0	0	0	0	0	0	0	0	0	0	0	0	0	0	0	0	0	0	0	0	0	0	0
Amino acid metabolism	Amino acid biosynthesis cysteine	Cysteine synthase		AB55-4_Cage4_bin.113_00495	-	-	-	-	-	-	cysteine synthase	K01738	cysteine synthase [EC:2.5.1.47]	K01738	-;GH19;CBM5	d__Bacteria;p__Firmicutes_A;c__Clostridia;o__Oscillospirales;f__Oscillospiraceae;g__Oscillibacter;s__	AB55-4_Cage4_bin.113_00495	310	0	0	0	0	0	0	0	0	0	0	0	0	0	0	0	0.025207556	0	0	0	0	0	0.008259838	0	0	0	0	0	0	0	0	0.008266915	0	0	0	0	0	0	0	0	0	0	0	0	0	0	0	0	0	0	0	0	0	0	0	0	0	0	0	0	0	0	0	0	0	0	0	0	0	0	0	0	0	0	0	0	0	0	0	0	0	0	0	0	0	0	0	0	0	0	0	0	0	0	0	0	0	0	0	0	0	0	0	0	0	0	0	0	0	0	0
Amino acid metabolism	Amino acid biosynthesis cysteine	Cysteine synthase		AB97-0_co.bin.112_01875	-	-	-	-	-	-	cysteine synthase	K01738	threonine synthase [EC:4.2.3.1]	K01733	-;GH19;CBM5	d__Bacteria;p__Firmicutes_A;c__Clostridia;o__Lachnospirales;f__Lachnospiraceae;g__UBA7182;s__	AB97-0_co.bin.112_01875	351	0	0	0	0.00500083	0	0.006369315	0	0	0	0	0.01292206	0.012804223	0	0	0	0	0	0	0	0	0.013209369	0	0	0	0	0	0	0	0	0	0	0	0	0	0	0	0	0	0	0	0	0	0	0	0	0	0	0	0	0	0	0	0	0	0	0	0	0	0	0	0	0	0	0	0	0	0	0	0	0	0	0	0	0	0	0	0	0	0	0	0	0	0	0	0	0	0	0	0	0	0	0	0	0	0	0	0	0	0	0	0	0	0	0	0	0	0	0	0	0
Amino acid metabolism	Amino acid biosynthesis cysteine	Cysteine synthase		AB39-0_co.bin.63_00347	-	-	-	-	-	-	cysteine synthase	K01738	cysteine synthase [EC:2.5.1.47]	K01738	NA	d__Bacteria;p__Firmicutes_A;c__Clostridia;o__Oscillospirales;f__Oscillospiraceae;g__Flavonifractor;s__	AB39-0_co.bin.63_00347	491	0.003383529	0	0	0	0	0	0	0	0	0	0	0	0	0	0	0	0	0	0	0	0	0	0.003469018	0	0	0	0	0	0	0	0	0	0	0	0	0	0	0	0	0	0	0	0	0	0	0	0	0	0	0	0	0	0	0	0	0	0	0	0	0	0	0	0	0	0	0	0	0	0	0	0	0	0	0	0	0	0	0	0	0	0	0	0	0	0	0	0	0	0	0	0	0	0	0	0	0	0	0	0	0	0.00279609	0	0	0	0	0	0	0	0	0
Amino acid metabolism	Amino acid biosynthesis cysteine	Cysteine synthase		AB55-2_co.bin.30_00588	-	-	-	-	-	-	cysteine synthase	K01738	cysteine synthase [EC:2.5.1.47]	K01738	NA	d__Bacteria;p__Firmicutes_A;c__Clostridia;o__Oscillospirales;f__Oscillospiraceae;g__Oscillibacter;s__	AB55-2_co.bin.30_00588	493	0	0	0	0	0	0	0	0	0	0	0	0	0	0	0	0	0	0	0	0	0	0	0	0	0	0	0	0	0	0	0	0	0	0	0	0	0	0	0	0	0	0	0	0	0	0	0	0	0	0	0	0	0	0	0	0	0	0	0	0	0	0	0	0	0	0	0	0	0	0	0	0	0	0	0	0	0	0.005449212	0	0	0	0	0	0	0	0	0	0	0	0	0	0	0	0	0	0	0	0	0	0	0	0	0	0	0	0	0	0	0	0
Amino acid metabolism	Amino acid biosynthesis cysteine	Cysteine synthase		AB26-1_Cage1_bin.81_01332	-	-	-	-	-	-	cysteine synthase	K01738	threonine dehydratase [EC:4.3.1.19]	K01754	-;GH19;CBM5	d__Bacteria;p__Verrucomicrobiota;c__Verrucomicrobiae;o__Verrucomicrobiales;f__Akkermansiaceae;g__Akkermansia;s__Akkermansia muciniphila	AB26-1_Cage1_bin.81_01332	309	0	0	0	0	0	0	0	0	0	0	0	0	0	0	0	0	0	0	0	0	0	0	0	0	0	0	0	0	0	0	0	0	0	0	0	0	0	0	0	0	0	0	0	0	0	0	0	0	0	0	0	0	0	0	0	0	0	0	0	0	0	0	0	0	0	0	0	0	0	0	0	0	0	0	0	0	0	0	0	0	0	0	0	0	0	0	0	0	0	0	0	0	0.034842494	0.008989486	0	0	0	0	0	0	0	0	0	0	0	0	0	0	0	0
Amino acid metabolism	Amino acid biosynthesis cysteine	Cysteine synthase		AB128-1_Cage1_bin.95_01154	-	-	-	-	-	-	cysteine synthase	K01738	threonine synthase [EC:4.2.3.1]	K01733	-;GH19;CBM5	d__Bacteria;p__Firmicutes;c__Bacilli;o__Erysipelotrichales;f__Erysipelotrichaceae;g__Dubosiella;s__Dubosiella newyorkensis	AB128-1_Cage1_bin.95_01154	309	0	0	0	0	0	0	0	0	0	0	0	0	0	0	0	0	0	0	0	0	0	0	0	0	0	0	0	0	0	0	0	0	0	0	0	0	0	0	0	0	0	0	0	0	0	0	0	0	0	0	0	0	0	0	0	0	0.042235055	0.016134481	0.014416528	0	0	0	0.004624123	0.007541751	0	0	0	0	0	0	0	0	0	0	0	0	0	0	0	0.009977936	0	0	0	0	0	0.01275638	0	0	0	0	0.029764868	0.008801714	0	0	0	0	0.037643238	0	0	0	0	0	0	0	0	0.007358253	0	0	0	0
Amino acid metabolism	Amino acid biosynthesis cysteine	Cysteine synthase		AB26-1_Cage1_bin.81_00599	-	-	-	-	-	-	cysteine synthase	K01738	threonine synthase [EC:4.2.3.1]	K01733	-;GH19;CBM5	d__Bacteria;p__Verrucomicrobiota;c__Verrucomicrobiae;o__Verrucomicrobiales;f__Akkermansiaceae;g__Akkermansia;s__Akkermansia muciniphila	AB26-1_Cage1_bin.81_00599	309	0	0	0	0	0	0	0	0	0	0	0	0	0	0	0	0	0	0	0	0	0	0	0	0	0	0	0	0	0	0	0	0	0	0	0	0	0	0	0	0	0	0	0	0	0	0	0	0	0	0	0	0	0	0	0	0	0.00383955	0	0	0	0	0	0	0	0	0	0	0	0	0	0	0	0	0	0	0	0	0	0	0	0	0	0	0	0	0	0	0	0	0	0	0	0	0	0	0	0	0	0	0	0	0	0	0	0	0	0	0	0	0
Amino acid metabolism	Amino acid biosynthesis cysteine	Cysteine synthase		AB98-1_Cage4_bin.90_00397	-	-	-	-	-	-	cysteine synthase	K01738	threonine synthase [EC:4.2.3.1]	K01733	-;GH19;CBM5	d__Bacteria;p__Firmicutes_A;c__Clostridia;o__Lachnospirales;f__Lachnospiraceae;g__1XD42-69;s__	AB98-1_Cage4_bin.90_00397	312	0	0	0	0	0	0	0	0	0	0	0	0	0	0	0	0	0	0	0	0	0	0	0	0	0	0	0	0	0	0	0	0	0	0	0	0	0	0	0	0	0	0	0	0	0	0	0	0	0	0	0.006578425	0	0	0	0	0	0	0	0	0	0	0	0	0	0	0	0	0	0	0	0	0	0	0	0	0	0	0	0	0	0	0	0	0	0	0	0	0	0	0	0	0	0	0	0	0	0	0	0	0	0	0	0	0	0	0	0	0	0	0
Amino acid metabolism	Amino acid biosynthesis cysteine	Cysteine synthase		lowQ_bin.103_Cage1_KBKOHFEP_00088	-	-	-	-	-	-	cysteine synthase	K01738	threonine synthase [EC:4.2.3.1]	K01733	-;GH19;CBM5	NA	lowQ_bin.103_Cage1_KBKOHFEP_00088	308	0	0	0	0	0	0	0	0.005159231	0	0	0.004908705	0	0	0	0	0	0	0	0	0	0	0	0	0	0	0	0	0	0	0	0	0	0	0	0	0	0	0	0	0	0	0	0	0	0	0	0	0	0	0	0	0	0	0	0	0	0	0	0	0	0	0	0	0	0	0	0	0	0	0	0	0	0	0	0	0	0	0	0	0	0	0	0	0	0	0	0	0	0	0	0	0	0	0	0	0	0	0	0	0	0	0	0	0	0	0	0	0	0	0
Amino acid metabolism	Amino acid biosynthesis cysteine	Cysteine synthase		AB127-0_co.bin.197_00332	-	-	-	-	-	-	cysteine synthase A	K01738	threonine dehydratase [EC:4.3.1.19]	K01754	-;CBM5	d__Bacteria;p__Firmicutes;c__Bacilli;o__Staphylococcales;f__Staphylococcaceae;g__Staphylococcus;s__Staphylococcus nepalensis	AB127-0_co.bin.197_00332	310	0	0	0	0	0	0	0	0	0	0	0	0	0.009887751	0	0	0	0	0	0	0	0.059825658	0.123897567	0	0.062229563	0.017088937	0	0	0	0	0.102758105	0.206672873	0.049075025	0	0	0.143670889	0.018285842	0	0	0	0	0	0	0.008724283	0.090904162	0.054849912	0	0	0	0	0	0	0	0.005075114	0	0.054197482	0	0	0	0	0	0	0	0	0	0	0	0	0.116290389	0.014565021	0.005036776	0.223391609	0.036645442	0.217109028	0.081492607	0.047863284	0.183809452	0.097747353	0.025998014	0.234751663	0.318263975	0.200191401	0	0	0	0.00548799	0.02966887	0	0	0	0	0	0	0	0	0	0.009949083	0.015008723	0	0	0	0	0	0.082076866	0.056519105	0.093721647	0	0	0.106052084	0.10392965	0.065256021
Amino acid metabolism	Amino acid biosynthesis cysteine	Cysteine synthase		Unbin_Cage4_ELBOCLKF_92675	-	-	-	-	-	-	cysteine synthase A	K01738	O-ureido-L-serine/cysteine synthase [EC:2.6.99.3 2.5.1.47]	K19725	NA	NA	Unbin_Cage4_ELBOCLKF_92675	120	0	0	0	0	0	0	0	0	0	0	0	0	0	0	0	0	0	0	0	0	0.077274809	0.1493654	0	0	0	0	0	0	0	0	0	0	0	0.089932454	0	0	0	0	0	0	0	0	0	0.176126814	0	0	0	0	0	0	0	0	0	0.015707801	0.186680217	0.113610236	0	0	0	0	0	0	0	0	0	0	0	0	0	0	0	0	0	0	0	0.169586101	0.084171332	0.067161536	0	0	0	0	0	0	0	0	0	0	0	0	0	0	0	0	0	0	0	0	0	0	0	0	0	0	0	0	0	0.342459854	0.268484929	0.37930062
Amino acid metabolism	Amino acid biosynthesis cysteine	Cysteine synthase		AB112-1_Cage1_bin.28_01545	-	-	-	-	-	-	cysteine synthase A	K01738	cysteine synthase [EC:2.5.1.47]	K01738	-;GH19;CBM5	d__Bacteria;p__Firmicutes;c__Bacilli;o__Erysipelotrichales;f__Erysipelotrichaceae;g__Faecalibaculum;s__Faecalibaculum rodentium	AB112-1_Cage1_bin.28_01545	305	0	0	0	0	0	0	0	0	0	0	0	0	0	0	0	0	0	0	0.008499177	0	0	0	0	0.018974916	0	0	0	0	0.072661708	0.006143686	0.033609753	0	0	0	0	0	0.006470058	0	0	0	0.038113254	0.015475371	0.079805736	0	0	0	0	0	0	0	0	0	0.025791562	0	0	0	0.011669716	0.009807648	0.010954198	0	0	0	0.009369535	0.015281318	0	0	0	0	0.014803792	0	0	0	0	0.010353569	0.055597631	0	0	0.00880807	0.034085722	0.07076156	0.049114227	0	0	0	0.022311828	0.043078921	0	0	0	0	0	0	0	0	0	0	0	0	0	0	0	0	0	0	0	0	0	0.01347383	0	0
Amino acid metabolism	Amino acid biosynthesis cysteine	Cysteine synthase		AB13-1_Cage2_bin.33_00685	-	-	-	-	-	-	cysteine synthase A	K01738	threonine dehydratase [EC:4.3.1.19]	K01754	-;CBM5	d__Bacteria;p__Bacteroidota;c__Bacteroidia;o__Bacteroidales;f__Muribaculaceae;g__Duncaniella;s__	AB13-1_Cage2_bin.33_00685	310	0	0	0	0	0.007957013	0.007211708	0	0	0	0	0.004877036	0	0	0	0	0	0.008974563	0.00922039	0	0	0.014956415	0	0	0	0	0	0	0	0	0	0	0	0	0	0	0	0	0	0.019447187	0	0	0	0	0	0	0	0	0	0	0.007060438	0.006620867	0	0	0	0	0	0	0	0	0	0	0	0	0	0	0	0	0	0	0	0	0	0	0	0	0	0	0	0	0	0	0	0	0	0	0	0	0	0.014371294	0	0	0	0	0	0	0	0	0	0	0	0	0	0	0.008074158	0	0	0	0	0	0
Amino acid metabolism	Amino acid biosynthesis cysteine	Cysteine synthase		AB75-1_Cage2_bin.54_00631	-	-	-	-	-	-	cysteine synthase A	K01738	cysteine synthase [EC:2.5.1.47]	K01738	-;GH19;CBM5	d__Bacteria;p__Firmicutes_A;c__Clostridia;o__Lachnospirales;f__Lachnospiraceae;g__1XD8-76;s__	AB75-1_Cage2_bin.54_00631	309	0	0	0	0	0	0	0	0	0	0	0	0	0	0	0	0	0	0	0	0	0	0.024859706	0	0	0	0	0	0	0	0	0	0.032822563	0	0.023283483	0	0	0	0	0	0	0	0	0	0	0	0	0	0	0	0	0	0	0	0	0	0	0	0	0	0	0	0	0	0	0	0	0	0	0	0	0	0	0	0	0	0	0	0	0	0	0	0	0	0	0	0	0	0	0	0	0	0	0	0	0	0	0	0	0	0	0	0	0	0	0	0	0	0.026598824	0	0.016366801
Amino acid metabolism	Amino acid biosynthesis cysteine	Cysteine synthase		AB7-1_Cage2_bin.48_01684	-	-	-	-	-	-	cysteine synthase A	K01738	cysteine synthase [EC:2.5.1.47]	K01738	-;CBM5	d__Bacteria;p__Firmicutes_A;c__Clostridia;o__Peptostreptococcales;f__Peptostreptococcaceae;g__Romboutsia;s__Romboutsia ilealis	AB7-1_Cage2_bin.48_01684	298	0	0	0	0	0	0	0	0	0	0	0	0	0	0	0	0	0.009335955	0	0	0	0	0.008592449	0	0	0	0	0.017368706	0.017196639	0	0	0	0	0	0	0	0	0	0	0	0	0	0	0	0	0	0	0	0	0.006506329	0	0	0	0	0	0	0	0	0	0	0	0	0	0	0	0	0	0	0	0	0	0	0	0	0	0	0	0.011298165	0	0	0	0	0	0	0	0	0	0	0	0	0	0	0	0	0	0	0	0	0	0	0	0	0	0	0	0	0	0	0	0.012012748	0
Amino acid metabolism	Amino acid biosynthesis cysteine	Cysteine synthase		AB61-1_Cage3_bin.47_01622	-	-	-	-	-	-	cysteine synthase A	K01738	threonine synthase [EC:4.2.3.1]	K01733	-;GH19;CBM5	d__Bacteria;p__Firmicutes_A;c__Clostridia;o__Oscillospirales;f__Oscillospiraceae;g__Lawsonibacter;s__	AB61-1_Cage3_bin.47_01622	312	0	0	0	0	0	0	0	0	0	0	0	0	0	0	0	0.012522984	0	0	0	0	0	0	0	0	0	0	0	0	0	0	0	0.016253481	0	0	0	0	0	0	0	0	0	0	0	0	0	0	0	0	0	0	0	0	0	0	0	0	0	0	0	0	0	0	0	0	0	0	0	0	0	0	0	0	0	0	0	0	0	0	0	0	0	0	0	0	0	0	0	0	0	0	0	0	0	0	0	0	0	0	0	0	0	0	0	0	0	0	0	0	0.011473715	0
Amino acid metabolism	Amino acid biosynthesis cysteine	Cysteine synthase		AB55-3_Cage1_bin.83_01209	-	-	-	-	-	-	cysteine synthase A	K01738	threonine synthase [EC:4.2.3.1]	K01733	-;CBM5	d__Bacteria;p__Firmicutes_A;c__Clostridia;o__Oscillospirales;f__Oscillospiraceae;g__Oscillibacter;s__	AB55-3_Cage1_bin.83_01209	310	0	0	0	0	0	0	0	0	0	0	0	0	0	0	0	0	0	0	0	0	0	0.008259838	0	0	0	0	0	0	0	0	0.008266915	0	0	0	0	0	0	0	0	0	0	0	0	0	0	0	0	0	0	0	0	0	0	0	0	0	0	0	0	0	0	0	0	0	0	0	0	0	0	0	0	0	0	0	0	0	0	0	0	0	0	0	0	0	0	0	0	0	0	0	0	0	0	0	0	0	0	0	0	0	0	0	0	0	0	0	0	0	0	0
Amino acid metabolism	Amino acid biosynthesis cysteine	Cysteine synthase		AB86-1_Cage1_bin.45_00744	-	-	-	-	-	-	cysteine synthase A	K01738	cysteine synthase [EC:2.5.1.47]	K01738	-;GH19;CBM5	d__Bacteria;p__Firmicutes_A;c__Clostridia;o__Lachnospirales;f__Lachnospiraceae;g__Eubacterium_F;s__	AB86-1_Cage1_bin.45_00744	312	0	0	0	0	0	0.007165479	0	0.010186173	0	0	0	0	0	0	0	0	0	0	0	0	0	0	0	0	0	0	0	0	0	0	0	0	0	0	0	0	0	0	0	0	0	0	0	0	0	0	0	0	0	0	0	0	0	0	0	0	0	0	0	0	0	0	0	0	0	0	0	0	0	0	0	0	0	0	0	0	0	0	0	0	0	0	0	0	0	0	0	0	0	0	0	0	0	0	0	0	0	0	0	0	0	0	0	0	0	0	0	0	0	0
Amino acid metabolism	Amino acid biosynthesis cysteine	Cysteine synthase		amb_Cage1_bin.76_01297	-	-	-	-	-	-	cysteine synthase A	K01738	cysteine synthase [EC:2.5.1.47]	K01738	-;GH19;CBM5	NA	amb_Cage1_bin.76_01297	310	0	0	0	0	0	0	0	0.005125945	0	0	0	0	0	0	0	0	0	0	0	0	0	0	0	0	0	0	0	0	0	0	0	0	0	0	0	0	0	0	0	0	0	0	0	0	0	0	0	0	0	0	0	0	0	0	0	0	0	0	0	0	0	0	0	0	0	0	0	0	0	0	0	0	0	0	0	0	0	0	0	0	0	0	0	0	0	0	0	0	0	0	0	0	0	0	0	0	0	0	0	0	0	0	0	0	0	0	0	0	0	0
Amino acid metabolism	Amino acid biosynthesis cysteine	Cysteine synthase	Confirmed by swiss prot (AA)	AB5-1_Cage1_bin.90_01523	-	-	-	-	-	-	cysteine synthase A	K01738	cysteine synthase [EC:2.5.1.47]	K01738	-;GH19;CBM5	d__Bacteria;p__Bacteroidota;c__Bacteroidia;o__Bacteroidales;f__Bacteroidaceae;g__Bacteroides;s__Bacteroides thetaiotaomicron	BT_AB5-1_Cage1_bin.90_01523	315	0	0	0	0	0	0	0	0	0.020872331	0	0	0	0	0	0	0	0	0	0	0	0	0	0	0	0	0	0	0	0	0	0	0	0	0	0	0	0	0	0	0	0	0	0	0	0	0	0	0	0	0	0	0	0	0	0	0	0.346510284	0.120286394	0.120206381	0.051993956	0.260509741	0.10671935	0	0.454983038	0.022530486	0.113372979	0.038790267	0	0	0	0	0	0	0	0	0	0	0	0	0	0	0	0	0	0	0	0	0	0	0	0	0	0	0	0	0	0	0	0	0	0	0	0	0	0	0	0	0	0	0
Amino acid metabolism	Amino acid biosynthesis cysteine	Cysteine synthase		Unbin_Cage3_LKCAMKAP_81582	-	-	-	-	-	-	cysteine synthase A	K01738	threonine dehydratase [EC:4.3.1.19]	K01754	-;GH19;CBM5	NA	Unbin_Cage3_LKCAMKAP_81582	309	0.005376417	0	0	0	0	0	0	0	0	0	0	0	0	0	0	0	0	0	0	0	0	0	0	0	0	0	0	0	0	0	0	0	0	0	0	0	0	0	0	0	0	0	0	0	0	0	0	0	0	0	0	0	0	0	0	0	0	0	0	0	0	0	0	0	0	0	0	0	0	0	0	0	0	0	0	0	0	0	0	0	0	0	0	0	0	0	0	0	0	0	0	0	0	0	0	0	0	0	0	0	0	0	0	0	0	0	0	0	0	0
Amino acid metabolism	Amino acid biosynthesis cysteine	Cysteine synthase		AB102-1_Cage1_bin.87_00225	-	-	-	-	-	-	cysteine synthase A	K01738	threonine synthase [EC:4.2.3.1]	K01733	-;GH19;CBM5	d__Bacteria;p__Firmicutes_A;c__Clostridia;o__Lachnospirales;f__Lachnospiraceae;g__Eubacterium_G;s__	AB102-1_Cage1_bin.87_00225	310	0	0	0	0	0	0	0	0	0	0	0	0	0	0	0	0	0	0	0	0	0	0	0	0	0	0	0	0	0	0	0	0	0	0	0	0	0	0	0	0	0	0	0	0	0	0	0	0	0	0	0	0	0	0	0	0	0.015308659	0	0	0	0	0	0	0	0	0	0	0	0	0	0	0	0	0	0	0	0	0	0	0	0	0	0	0	0	0	0	0	0	0	0	0	0	0	0	0	0	0	0	0	0	0	0	0	0	0	0	0	0	0
Amino acid metabolism	Amino acid biosynthesis cysteine	Cysteine synthase		AB42-1_co.bin.157_00179	-	-	-	-	-	-	cysteine synthase A	K01738	threonine synthase [EC:4.2.3.1]	K01733	-;GH19;CBM5	d__Bacteria;p__Firmicutes_A;c__Clostridia_A;o__Christensenellales;f__Christensenellaceae;g__QANA01;s__	AB42-1_co.bin.157_00179	310	0	0	0	0	0	0	0	0	0	0	0	0	0	0	0	0	0	0	0	0	0	0	0	0	0	0	0	0	0	0	0	0	0	0	0	0	0	0	0	0	0	0	0	0	0	0	0	0	0	0	0	0	0	0	0.009032914	0	0	0	0	0	0	0	0	0	0	0	0	0	0	0	0	0	0	0	0	0	0	0	0	0	0	0	0	0	0	0	0	0	0	0	0	0	0	0	0	0	0	0	0	0	0	0	0	0	0	0	0	0	0	0
Amino acid metabolism	Amino acid biosynthesis cysteine	Cysteine synthase		AB54-2_Cage1_bin.94_01324	-	-	-	-	-	-	cysteine synthase A	K01738	threonine synthase [EC:4.2.3.1]	K01733	-;CBM5	d__Bacteria;p__Firmicutes_A;c__Clostridia;o__Oscillospirales;f__Oscillospiraceae;g__;s__	AB54-2_Cage1_bin.94_01324	307	0	0	0	0	0	0	0	0	0	0.01222274	0	0	0	0	0	0	0	0	0	0	0	0	0	0	0	0	0	0	0	0	0	0	0	0	0	0	0	0	0	0	0	0	0	0	0	0	0	0	0	0	0	0	0	0	0	0	0	0	0	0	0	0	0	0	0	0	0	0	0	0	0	0	0	0	0	0	0	0	0	0	0	0	0	0	0	0	0	0	0	0	0	0	0	0	0	0	0	0	0	0	0	0	0	0	0	0	0	0	0	0
Amino acid metabolism	Amino acid biosynthesis cysteine	Cysteine synthase		AB58-8_co.bin.149_00150	-	-	-	-	-	-	cysteine synthase A	K01738	threonine synthase [EC:4.2.3.1]	K01733	-;CBM5	d__Bacteria;p__Firmicutes_A;c__Clostridia;o__Oscillospirales;f__Oscillospiraceae;g__Oscillibacter;s__	AB58-8_co.bin.149_00150	315	0	0	0	0	0	0	0	0	0	0	0	0	0	0	0	0	0	0	0	0	0	0	0	0	0	0	0	0	0	0	0	0	0	0	0	0	0	0	0	0	0	0	0	0	0	0	0	0	0	0	0	0	0	0	0	0	0	0.003165431	0	0	0	0	0	0	0	0	0	0	0	0	0	0	0	0	0	0	0	0	0	0	0	0	0	0	0	0	0	0	0	0	0	0	0	0	0	0	0	0	0	0	0	0	0	0	0	0	0	0	0	0
Amino acid metabolism	Amino acid biosynthesis cysteine	Cysteine synthase		AB62-8_Cage1_bin.43_01377	-	-	-	-	-	-	cysteine synthase A	K01738	threonine synthase [EC:4.2.3.1]	K01733	-;CBM5	d__Bacteria;p__Firmicutes_A;c__Clostridia;o__Oscillospirales;f__Oscillospiraceae;g__Lawsonibacter;s__	AB62-8_Cage1_bin.43_01377	310	0	0	0	0	0	0	0	0	0	0	0	0	0	0	0	0	0	0	0	0	0	0	0	0	0	0	0	0	0	0	0	0	0	0	0	0	0	0	0	0	0	0	0	0	0	0	0	0	0	0	0	0	0	0	0	0	0	0	0	0	0	0	0	0	0	0	0	0	0.007282511	0	0	0	0	0	0	0	0	0	0	0	0	0	0	0	0	0	0	0	0	0	0	0	0	0	0	0	0	0	0	0	0	0	0	0	0	0	0	0	0	0
Amino acid metabolism	Amino acid biosynthesis cysteine	Cysteine synthase		AB67-1_Cage1_bin.13_03146	-	-	-	-	-	-	cysteine synthase A	K01738	threonine synthase [EC:4.2.3.1]	K01733	NA	d__Bacteria;p__Firmicutes_A;c__Clostridia;o__Lachnospirales;f__Lachnospiraceae;g__Schaedlerella;s__	AB67-1_Cage1_bin.13_03146	312	0	0	0	0	0	0	0	0	0	0	0	0	0	0	0	0	0	0	0	0	0	0	0	0	0	0	0	0	0	0	0	0	0	0	0	0	0	0	0	0	0	0	0	0	0	0	0	0	0	0	0	0	0	0	0	0	0	0	0.042833722	0	0	0	0	0	0	0	0	0	0	0	0	0	0	0	0	0	0	0	0	0	0	0	0	0	0	0	0	0	0	0	0	0	0	0	0	0	0	0	0	0	0	0	0	0	0	0	0	0	0	0
Amino acid metabolism	Amino acid biosynthesis cysteine	Cysteine synthase		AB77-2_co.bin.209_00938	-	-	-	-	-	-	cysteine synthase A	K01738	threonine synthase [EC:4.2.3.1]	K01733	-;GH19;CBM5	d__Bacteria;p__Firmicutes_A;c__Clostridia;o__Lachnospirales;f__Lachnospiraceae;g__Acetatifactor;s__	AB77-2_co.bin.209_00938	310	0	0	0	0	0	0	0	0	0	0	0	0	0	0	0	0	0	0	0	0	0	0	0	0	0	0	0	0	0	0	0	0	0	0	0	0	0	0	0	0	0	0	0	0	0	0	0	0	0	0	0	0	0	0	0	0	0	0	0	0	0	0	0	0	0	0	0	0	0	0	0	0	0	0	0	0	0	0	0	0.004972875	0	0	0	0	0	0	0	0	0	0	0	0	0	0	0	0	0	0	0	0	0	0	0	0	0	0	0	0	0	0
Amino acid metabolism	Amino acid biosynthesis cysteine	Cysteine synthase		AB84-1_co.bin.83_01592	-	-	-	-	-	-	cysteine synthase A	K01738	threonine synthase [EC:4.2.3.1]	K01733	-;GH19;CBM5	d__Bacteria;p__Firmicutes_A;c__Clostridia;o__Lachnospirales;f__Lachnospiraceae;g__COE1;s__	AB84-1_co.bin.83_01592	312	0	0	0	0	0	0	0	0.010186173	0	0	0	0	0	0	0	0	0	0	0	0	0	0	0	0	0	0	0	0	0	0	0	0	0	0	0	0	0	0	0	0	0	0	0	0	0	0	0	0	0	0	0	0	0	0	0	0	0	0	0	0	0	0	0	0	0	0	0	0	0	0	0	0	0	0	0	0	0	0	0	0	0	0	0	0	0	0	0	0	0	0	0	0	0	0	0	0	0	0	0	0	0	0	0	0	0	0	0	0	0	0
Amino acid metabolism	Amino acid biosynthesis cysteine	Cysteine synthase		AB89-1_Cage1_bin.58_00331	-	-	-	-	-	-	cysteine synthase A	K01738	threonine synthase [EC:4.2.3.1]	K01733	-;GH19;CBM5	d__Bacteria;p__Firmicutes_A;c__Clostridia;o__Lachnospirales;f__Lachnospiraceae;g__UBA3282;s__	AB89-1_Cage1_bin.58_00331	310	0	0	0	0	0	0	0	0.046133508	0	0	0	0	0	0	0	0	0	0	0	0	0	0	0	0	0	0	0	0	0	0	0	0	0	0	0	0	0	0	0	0	0	0	0	0	0	0	0	0	0	0	0	0	0	0	0	0	0	0	0	0	0	0	0	0	0	0	0	0	0	0	0	0	0	0	0	0	0	0	0	0	0	0	0	0	0	0	0	0	0	0	0	0	0	0	0	0	0	0	0	0	0	0	0	0	0	0	0	0	0	0
Amino acid metabolism	Amino acid biosynthesis cysteine	Cysteine synthase	Confirmed by swiss prot (AA)	AB96-1_Cage1_bin.7_00662	-	-	-	-	-	-	cysteine synthase A	K01738	threonine synthase [EC:4.2.3.1]	K01733	-;GH19;CBM5	d__Bacteria;p__Firmicutes_A;c__Clostridia;o__Lachnospirales;f__Lachnospiraceae;g__UBA7182;s__	AB96-1_Cage1_bin.7_00662	310	0	0	0	0	0	0	0	0	0	0	0	0	0	0	0	0	0	0	0	0	0	0	0	0	0	0	0	0	0	0	0	0	0	0	0	0	0	0	0	0	0	0	0	0	0	0	0	0	0	0	0	0	0	0	0	0	0.00765433	0	0	0	0	0	0	0	0	0	0	0	0	0	0	0	0	0	0	0	0	0	0	0	0	0	0	0	0	0	0	0	0	0	0	0	0	0	0	0	0	0	0	0	0	0	0	0	0	0	0	0	0	0
Amino acid metabolism	Amino acid biosynthesis cysteine methionine	homocysteine synthase	Confirmed by Swissprot Q9WZY4 with 63.1% coverage MEV	AB127-0_co.bin.197_00443	-	-	-	-	-	-	homocysteine synthase	K01740	O-acetylhomoserine (thiol)-lyase [EC:2.5.1.49]	K01740	NA	d__Bacteria;p__Firmicutes;c__Bacilli;o__Staphylococcales;f__Staphylococcaceae;g__Staphylococcus;s__Staphylococcus nepalensis	AB127-0_co.bin.197_00443	429	0	0	0	0	0	0	0	0	0	0	0	0	0.021434984	0.005531766	0.003776251	0	0	0	0.018127616	0.004027346	0	0	0	0.00899355	0.024697298	0	0	0	0	0.017471555	0.035842568	0	0	0	0.051909063	0.019820319	0.004599925	0	0	0	0.009032278	0.005501152	0.00630426	0	0	0.010667719	0.003337701	0.003530168	0.009039095	0	0.004784309	0.005973929	0.007334663	0	0	0	0.00276555	0	0.002595983	0.003817738	0.004347349	0.003561835	0.003330662	0.00543217	0	0	0	0.02585621	0.026312102	0.007279256	0.042110914	0.019860292	0.052295104	0.014721858	0.014822795	0.018974669	0.023544428	0.012524296	0.06300694	0.179672626	0.124707287	0	0	0	0.011897041	0.015313603	0.008879295	0.007320672	0	0.005716834	0.005359758	0	0	0	0	0.014378628	0.010845464	0.007353906	0	0	0	0	0.014827406	0.05834473	0.009029902	0	0	0.02873789	0.03337808	0.035366025
Amino acid metabolism	Amino acid biosynthesis cysteine methionine	homocysteine synthase		AB91-1_Cage1_bin.38_02848	-	-	-	-	-	-	homocysteine synthase	K01740	O-acetylhomoserine (thiol)-lyase [EC:2.5.1.49]	K01740	NA	d__Bacteria;p__Firmicutes_A;c__Clostridia;o__Lachnospirales;f__Lachnospiraceae;g__CAG-95;s__	AB91-1_Cage1_bin.38_02848	429	0	0	0	0	0	0	0	0	0	0	0	0	0	0	0	0	0	0	0	0	0	0	0	0	0	0	0	0	0	0	0	0	0	0	0	0	0	0	0	0	0	0	0	0	0	0	0	0	0	0	0	0	0	0	0	0	0.00276555	0.011621339	0	0.011453214	0.017389398	0.017809173	0.003330662	0.013580425	0.008271682	0.015415906	0.004068909	0	0	0	0	0	0	0	0	0	0	0	0	0	0	0	0	0	0	0.003062721	0	0	0	0.005716834	0	0	0	0	0	0.007189314	0	0	0	0	0	0	0	0	0	0	0	0	0	0
Amino acid metabolism	Amino acid biosynthesis cysteine methionine	homocysteine synthase		Unbin_Cage4_ELBOCLKF_97665	-	-	-	-	-	-	homocysteine synthase	K01740	O-acetylhomoserine (thiol)-lyase [EC:2.5.1.49]	K01740	NA	NA	Unbin_Cage4_ELBOCLKF_97665	209	0	0	0	0	0	0	0	0	0	0	0	0	0	0	0	0	0	0	0	0	0.022184156	0.012251434	0	0	0	0	0	0	0	0.026896999	0.061309656	0	0	0	0.063930109	0	0	0	0	0	0	0	0	0.134833924	0.020339082	0	0	0	0	0	0	0	0.007527681	0	0	0	0	0	0	0	0	0	0	0	0	0	0	0.026536636	0	0	0.043219096	0.027177242	0	0	0	0.019474002	0.016109346	0	0.049742321	0.073760341	0.051195623	0	0	0	0	0	0	0	0	0	0	0	0	0	0	0	0.011130871	0	0	0	0	0	0	0	0.009267531	0	0	0.019662767	0	0
Amino acid metabolism	Amino acid biosynthesis cysteine methionine	homocysteine synthase		AB86-1_Cage1_bin.45_02647	-	-	-	-	-	-	homocysteine synthase	K01740	O-acetylhomoserine (thiol)-lyase [EC:2.5.1.49]	K01740	NA	d__Bacteria;p__Firmicutes_A;c__Clostridia;o__Lachnospirales;f__Lachnospiraceae;g__Eubacterium_F;s__	AB86-1_Cage1_bin.45_02647	426	0	0	0	0	0	0	0	0	0	0	0	0	0	0	0	0	0	0	0	0	0	0	0	0	0	0	0	0	0	0	0	0	0	0	0	0	0.013896956	0	0	0	0	0	0	0	0	0	0	0	0	0	0	0	0	0	0	0	0	0	0	0	0	0	0	0	0	0	0	0	0	0	0	0	0	0	0	0	0	0	0	0	0	0	0	0	0	0	0	0	0	0	0	0	0	0	0	0	0	0	0	0	0	0	0	0	0	0	0	0	0	0
Amino acid metabolism	Amino acid biosynthesis cysteine methionine	homocysteine synthase		AB112-1_Cage1_bin.28_00419	-	-	-	-	-	-	homocysteine synthase	K01740	O-acetylhomoserine (thiol)-lyase [EC:2.5.1.49]	K01740	NA	d__Bacteria;p__Firmicutes;c__Bacilli;o__Erysipelotrichales;f__Erysipelotrichaceae;g__Faecalibaculum;s__Faecalibaculum rodentium	AB112-1_Cage1_bin.28_00419	423	0	0	0	0	0	0	0	0	0	0	0	0	0	0	0	0	0	0	0.012256497	0	0	0	0	0	0	0	0	0	0	0	0.006058496	0	0	0	0	0	0	0	0	0	0.013740594	0	0	0	0	0	0	0	0	0	0	0	0	0	0	0	0	0	0	0	0	0	0	0	0	0	0	0	0	0	0	0	0	0	0.015033048	0	0	0	0	0.003644423	0	0	0	0	0	0	0	0	0	0	0	0	0	0	0	0	0	0	0	0	0.00324558	0	0	0	0	0.010750356	0	0	0	0
Amino acid metabolism	Amino acid biosynthesis cysteine methionine	homocysteine synthase		AB106-1_Cage1_bin.10_00015	-	-	-	-	-	-	homocysteine synthase	K01740	O-acetylhomoserine (thiol)-lyase [EC:2.5.1.49]	K01740	NA	d__Bacteria;p__Firmicutes_A;c__Clostridia;o__Lachnospirales;f__Lachnospiraceae;g__Dorea;s__	AB106-1_Cage1_bin.10_00015	426	0	0	0	0	0	0	0	0	0	0	0	0	0	0	0	0	0	0	0	0	0	0	0	0	0	0	0	0	0	0	0	0	0	0	0	0	0	0	0	0	0	0.011079784	0	0	0	0	0	0	0	0	0.004818002	0.006015999	0.003693158	0.008849466	0	0	0	0	0	0	0	0	0	0	0	0	0	0	0	0	0	0	0	0	0	0	0	0	0	0	0	0	0	0	0.007987216	0	0	0	0	0	0	0	0	0	0	0	0	0	0	0	0	0	0	0	0.01364024	0	0.00761216	0	0	0
Amino acid metabolism	Amino acid biosynthesis cysteine methionine	homocysteine synthase		AB73-1_Cage2_bin.114_01766	-	-	-	-	-	-	homocysteine synthase	K01740	O-acetylhomoserine (thiol)-lyase [EC:2.5.1.49]	K01740	NA	d__Bacteria;p__Firmicutes_A;c__Clostridia;o__Lachnospirales;f__Lachnospiraceae;g__;s__	AB73-1_Cage2_bin.114_01766	421	0	0	0	0	0	0	0	0	0	0	0	0.003558418	0	0	0	0	0	0	0	0	0	0	0.004045814	0	0	0	0	0	0	0	0	0	0	0	0	0	0	0	0	0	0	0.005605687	0	0	0	0	0	0	0	0	0	0	0	0	0	0	0	0	0	0	0	0	0	0	0	0	0	0	0	0	0	0	0	0	0	0.009667616	0	0	0.004938786	0	0	0	0	0	0	0	0	0	0	0	0	0	0	0	0	0	0	0	0	0	0	0	0	0	0	0	0	0	0	0
Amino acid metabolism	Amino acid biosynthesis cysteine methionine	homocysteine synthase	Confirmed by Swissprot Q9WZY4 with 53.1% coverage MEV	AB20-1_Cage1_bin.115_00699	-	-	-	-	-	-	homocysteine synthase	K01740	O-acetylhomoserine (thiol)-lyase [EC:2.5.1.49]	K01740	NA	d__Bacteria;p__Bacteroidota;c__Bacteroidia;o__Bacteroidales;f__Muribaculaceae;g__Paramuribaculum;s__	AB20-1_Cage1_bin.115_00699	424	0	0	0	0	0	0	0	0	0	0	0	0	0	0	0	0	0	0	0.01222759	0.004074838	0	0	0	0	0	0	0	0	0	0	0	0	0	0	0	0	0	0	0	0	0.004569396	0	0	0	0	0.005396759	0	0.003571797	0	0	0	0	0	0	0	0	0.008394489	0.004703353	0.002626596	0	0	0	0	0	0	0	0	0	0	0	0	0	0	0	0	0	0	0	0	0	0	0	0	0	0	0	0	0	0	0	0.005422962	0	0	0	0	0.007274094	0	0	0	0.004962102	0	0.00504978	0	0	0	0	0	0	0	0
Amino acid metabolism	Amino acid biosynthesis cysteine methionine	homocysteine synthase		AB69-1_Cage2_bin.45_00242	-	-	-	-	-	-	homocysteine synthase	K01740	O-acetylhomoserine (thiol)-lyase [EC:2.5.1.49]	K01740	NA	d__Bacteria;p__Firmicutes_A;c__Clostridia;o__Oscillospirales;f__Acutalibacteraceae;g__Eubacterium_R;s__	AB69-1_Cage2_bin.45_00242	422	0	0	0	0	0	0	0	0	0	0	0	0	0	0	0	0.009258699	0.006592688	0.006773272	0	0	0	0.006067653	0	0	0	0	0	0	0	0	0	0	0	0	0	0	0	0	0	0	0	0	0	0	0	0	0	0	0.004594516	0.005186578	0	0	0	0	0.006635553	0.008076557	0	0	0	0	0	0	0	0	0	0	0	0	0	0	0	0	0	0	0	0	0	0	0	0	0	0	0	0	0	0	0	0	0	0	0	0	0	0	0	0	0	0	0	0	0	0	0	0	0	0	0	0	0	0
Amino acid metabolism	Amino acid biosynthesis cysteine methionine	homocysteine synthase		amb_Cage1_bin.90_00415	-	-	-	-	-	-	homocysteine synthase	K01740	O-acetylhomoserine (thiol)-lyase [EC:2.5.1.49]	K01740	NA	NA	BT_amb_Cage1_bin.90_00415	426	0	0	0	0	0	0	0	0	0	0	0	0	0	0	0	0	0	0	0.012170184	0	0	0	0	0	0	0	0	0	0	0	0	0	0	0	0	0	0	0	0	0	0	0	0	0	0	0	0	0	0	0	0	0	0	0	0	0	0.030635286	0.021065723	0.015685588	0.023067741	0.039401681	0.025108426	0.020124706	0.016411274	0.024989799	0.02483915	0.024585381	0	0	0	0	0	0	0	0	0	0	0	0	0	0	0	0	0	0	0	0	0	0	0	0.04318002	0.012768684	0	0.006520543	0.02116613	0.014479886	0	0.007405694	0.019911765	0	0	0	0	0	0	0	0	0	0	0
Amino acid metabolism	Amino acid biosynthesis cysteine methionine	homocysteine synthase		Unbin_Cage1_FEAPCNDJ_95785	-	-	-	-	-	-	homocysteine synthase	K01740	O-acetylhomoserine (thiol)-lyase [EC:2.5.1.49]	K01740	NA	NA	Unbin_Cage1_FEAPCNDJ_95785	288	0	0	0	0	0	0	0	0	0	0	0	0	0	0	0	0	0	0	0	0	0	0.008890798	0	0	0	0	0	0	0	0	0	0	0	0	0	0	0	0	0	0	0	0	0	0	0	0	0	0	0	0	0	0	0	0	0.009722928	0	0	0	0	0	0	0	0	0	0	0	0	0	0	0	0	0	0	0	0	0	0	0	0	0	0	0	0	0	0	0	0	0	0	0	0	0	0	0	0	0	0	0	0	0	0	0	0	0	0	0	0	0	0	0
Amino acid metabolism	Amino acid biosynthesis cysteine methionine	homocysteine synthase		AB69-1_Cage2_bin.45_00435	-	-	-	-	-	-	homocysteine synthase	K01740	O-acetylhomoserine (thiol)-lyase [EC:2.5.1.49]	K01740	NA	d__Bacteria;p__Firmicutes_A;c__Clostridia;o__Oscillospirales;f__Acutalibacteraceae;g__Eubacterium_R;s__	AB69-1_Cage2_bin.45_00435	428	0	0	0	0	0	0	0	0	0	0	0	0	0	0	0	0	0	0	0	0	0	0.005982593	0	0	0	0	0	0	0	0	0	0	0	0	0	0	0	0	0	0	0	0	0	0	0	0	0	0	0	0	0	0	0	0	0	0	0.022176095	0	0	0	0	0	0	0.024501879	0.004145504	0.00618077	0	0	0	0	0	0	0	0	0	0	0	0	0	0	0	0	0	0	0	0	0	0	0	0	0	0	0	0	0	0	0	0	0	0	0	0	0	0	0	0	0	0	0	0
Amino acid metabolism	Amino acid biosynthesis cysteine methionine	homocysteine synthase		AB112-1_Cage1_bin.28_00221	-	-	-	-	-	-	homocysteine synthase	K01740	O-acetylhomoserine (thiol)-lyase [EC:2.5.1.49]	K01740	NA	d__Bacteria;p__Firmicutes;c__Bacilli;o__Erysipelotrichales;f__Erysipelotrichaceae;g__Faecalibaculum;s__Faecalibaculum rodentium	AB112-1_Cage1_bin.28_00221	441	0	0	0	0	0	0	0	0	0	0	0	0	0	0	0	0	0	0	0.005878116	0	0	0	0	0	0	0	0	0	0	0	0	0	0	0	0	0	0	0	0	0	0	0	0	0	0	0	0	0	0	0	0	0	0	0	0	0	0.013451486	0.013566135	0.015152065	0	0	0	0.01620016	0.021137423	0	0	0	0	0	0	0	0	0	0	0	0	0	0	0	0	0.004852556	0	0	0	0.003857771	0.002979381	0	0	0	0	0	0	0	0	0	0	0	0	0	0	0	0	0	0	0	0	0	0	0	0
Amino acid metabolism	Amino acid biosynthesis cysteine methionine	homocysteine synthase	Confirmed by Swissprot Q9WZY4 with 50.6% coverage MEV	Unbin_Cage3_LKCAMKAP_98543	SP(Sec/SPI)	-	-	-	-	-	homocysteine synthase	K01740	O-acetylhomoserine (thiol)-lyase [EC:2.5.1.49]	K01740	NA	NA	Unbin_Cage3_LKCAMKAP_98543	345	0	0	0	0	0	0	0	0	0	0	0	0	0	0	0	0	0	0	0	0.005007917	0	0	0	0	0	0	0	0	0	0	0	0	0	0	0	0	0	0	0	0	0	0	0	0	0	0	0	0	0	0	0	0	0	0	0	0	0	0	0	0	0	0	0	0	0	0	0	0	0	0	0	0	0	0	0	0	0	0	0	0	0	0	0	0	0	0	0	0	0	0	0	0	0	0	0	0	0	0	0	0	0	0	0	0	0	0	0	0	0	0
Amino acid metabolism	Amino acid biosynthesis cysteine methionine	homocysteine synthase		AB103-0_co.bin.119_01155	-	-	-	-	-	-	homocysteine synthase	K01740	O-acetylhomoserine (thiol)-lyase [EC:2.5.1.49]	K01740	NA	d__Bacteria;p__Firmicutes_A;c__Clostridia;o__Lachnospirales;f__Lachnospiraceae;g__14-2;s__	AB103-0_co.bin.119_01155	427	0	0	0	0	0	0	0	0	0	0	0	0	0	0	0	0	0	0	0	0.004046209	0	0	0	0	0	0	0	0	0	0	0	0	0	0	0	0	0	0	0	0	0	0	0	0	0	0	0	0	0	0	0	0	0	0	0	0	0	0	0	0	0	0	0	0	0	0	0	0	0	0	0	0	0	0	0	0	0	0	0	0	0	0	0	0	0	0	0	0	0	0	0	0	0	0	0	0	0	0	0	0	0	0	0	0	0	0	0	0	0	0
Amino acid metabolism	Amino acid biosynthesis cysteine methionine	homocysteine synthase		AB107-1_Cage3_bin.59_03005	-	-	-	-	-	-	homocysteine synthase	K01740	O-acetylhomoserine (thiol)-lyase [EC:2.5.1.49]	K01740	NA	d__Bacteria;p__Firmicutes_A;c__Clostridia;o__Lachnospirales;f__Lachnospiraceae;g__Eubacterium_J;s__	AB107-1_Cage3_bin.59_03005	435	0	0	0	0	0	0	0	0	0	0	0	0	0	0	0.003724164	0	0	0	0	0	0	0	0	0	0	0	0	0	0	0	0	0	0	0	0	0	0	0	0	0	0	0	0	0	0	0	0	0	0	0	0	0	0	0	0	0	0	0	0	0	0	0	0	0	0	0	0	0	0	0	0	0	0	0	0	0	0	0	0	0	0	0	0	0	0	0	0	0	0	0	0	0	0	0	0	0	0	0	0	0	0	0	0	0	0	0	0	0	0	0
Amino acid metabolism	Amino acid biosynthesis cysteine methionine	homocysteine synthase		AB67-1_Cage1_bin.13_01485	-	-	-	-	-	-	homocysteine synthase	K01740	O-acetylhomoserine (thiol)-lyase [EC:2.5.1.49]	K01740	NA	d__Bacteria;p__Firmicutes_A;c__Clostridia;o__Lachnospirales;f__Lachnospiraceae;g__Schaedlerella;s__	AB67-1_Cage1_bin.13_01485	443	0	0	0	0	0	0	0	0	0	0	0	0	0	0	0.003656911	0	0	0	0	0	0	0	0	0	0	0	0	0	0	0	0	0	0	0	0	0	0	0	0	0	0	0	0	0	0	0	0	0	0	0.004940713	0	0.005785137	0	0	0	0	0	0	0	0	0	0	0	0	0	0	0	0	0	0	0	0	0	0	0	0	0	0	0	0	0	0	0	0	0	0	0	0	0	0	0	0	0	0	0	0	0	0	0	0	0	0	0	0	0	0	0	0	0	0
Amino acid metabolism	Amino acid biosynthesis cysteine methionine	homocysteine synthase		AB52-0_co.bin.96_00119	-	-	-	-	-	-	homocysteine synthase	K01740	O-acetylhomoserine (thiol)-lyase [EC:2.5.1.49]	K01740	NA	d__Bacteria;p__Firmicutes_A;c__Clostridia_A;o__Christensenellales;f__Borkfalkiaceae;g__;s__	AB52-0_co.bin.96_00119	423	0	0	0.006513518	0	0	0	0	0	0	0	0	0	0	0.002805115	0	0	0	0	0	0	0	0	0	0	0	0	0	0	0	0	0	0	0	0	0	0	0	0	0	0	0	0	0	0	0	0	0	0	0	0	0	0	0	0	0	0	0	0	0	0	0	0	0	0	0	0	0	0	0	0	0	0	0	0	0	0	0	0	0	0	0	0	0	0	0	0	0	0	0	0	0	0	0	0	0	0	0	0	0	0	0	0	0	0	0	0	0	0	0	0
Amino acid metabolism	Amino acid biosynthesis cysteine methionine	homocysteine synthase		AB101-1_Cage1_bin.98_01911	-	-	-	-	-	-	homocysteine synthase	K01740	O-acetylhomoserine (thiol)-lyase [EC:2.5.1.49]	K01740	NA	d__Bacteria;p__Firmicutes_A;c__Clostridia;o__Lachnospirales;f__Lachnospiraceae;g__1XD42-69;s__	AB101-1_Cage1_bin.98_01911	435	0	0	0	0	0	0	0	0	0	0	0	0	0	0	0	0	0	0	0	0	0	0	0	0	0	0	0	0	0	0	0	0	0	0	0	0	0	0	0	0	0	0	0	0	0	0	0	0	0	0	0	0	0	0	0	0	0	0	0	0.007530159	0	0	0	0	0	0	0	0	0	0	0	0	0	0	0	0	0	0	0	0	0	0.005529277	0	0	0	0	0	0	0	0	0	0	0	0	0	0	0	0	0	0	0	0	0	0	0	0	0	0	0	0
Amino acid metabolism	Amino acid biosynthesis cysteine methionine	homocysteine synthase	Confirmed by Swissprot Q8WZY4 with 54.3% coverage MEV	AB102-1_Cage1_bin.87_00226	-	-	-	-	-	-	homocysteine synthase	K01740	O-acetylhomoserine (thiol)-lyase [EC:2.5.1.49]	K01740	NA	d__Bacteria;p__Firmicutes_A;c__Clostridia;o__Lachnospirales;f__Lachnospiraceae;g__Eubacterium_G;s__	AB102-1_Cage1_bin.87_00226	429	0	0	0	0	0	0	0	0	0	0	0	0	0	0	0	0	0	0	0	0	0	0	0	0	0	0	0	0	0	0	0	0	0	0	0	0	0	0	0	0	0	0	0	0	0	0	0	0	0	0	0	0	0	0	0	0	0.035952154	0.013945607	0.025959831	0	0	0	0	0	0	0	0	0	0	0	0	0	0	0	0	0	0	0	0	0	0	0	0	0	0	0	0	0	0	0	0	0	0	0	0	0	0	0	0	0	0	0	0	0	0	0	0	0	0	0
Amino acid metabolism	Amino acid biosynthesis cysteine methionine	homocysteine synthase		AB105-1_Cage1_bin.100_01087	-	-	-	-	-	-	homocysteine synthase	K01740	O-acetylhomoserine (thiol)-lyase [EC:2.5.1.49]	K01740	NA	d__Bacteria;p__Firmicutes_A;c__Clostridia;o__Lachnospirales;f__Lachnospiraceae;g__Dorea;s__	AB105-1_Cage1_bin.100_01087	426	0	0	0	0	0	0	0	0	0	0	0	0	0	0	0	0	0	0	0	0	0	0	0	0	0	0	0	0	0	0	0	0	0	0	0	0	0	0	0	0	0	0	0	0	0	0	0	0	0	0	0	0	0	0	0	0	0	0	0	0.007689247	0	0	0.006708235	0	0	0	0.008195127	0	0	0	0	0	0	0	0	0	0	0	0	0	0	0	0	0	0	0	0	0	0	0	0.010795005	0	0	0	0	0	0	0	0	0	0	0	0	0	0	0	0	0	0	0
Amino acid metabolism	Amino acid biosynthesis cysteine methionine	homocysteine synthase		AB106-1_Cage2_bin.115_00436	-	-	-	-	-	-	homocysteine synthase	K01740	O-acetylhomoserine (thiol)-lyase [EC:2.5.1.49]	K01740	NA	d__Bacteria;p__Firmicutes_A;c__Clostridia;o__Lachnospirales;f__Lachnospiraceae;g__Dorea;s__	AB106-1_Cage2_bin.115_00436	435	0	0	0	0	0	0	0	0.007305945	0	0	0	0	0	0	0	0	0	0	0	0	0	0	0	0	0	0	0	0	0	0	0	0	0	0	0	0	0	0	0	0	0	0	0	0	0	0	0	0	0	0	0	0.00589153	0	0	0	0	0.00545481	0.006876627	0	0	0	0	0	0	0	0	0	0	0	0	0	0	0	0	0	0	0	0	0	0	0	0	0	0	0	0	0	0	0	0	0	0	0	0	0	0	0	0	0	0	0	0	0	0	0	0	0	0	0	0
Amino acid metabolism	Amino acid biosynthesis cysteine methionine	homocysteine synthase		AB107-1_Cage3_bin.59_00565	-	-	-	-	-	-	homocysteine synthase	K01740	O-acetylhomoserine (thiol)-lyase [EC:2.5.1.49]	K01740	NA	d__Bacteria;p__Firmicutes_A;c__Clostridia;o__Lachnospirales;f__Lachnospiraceae;g__Eubacterium_J;s__	AB107-1_Cage3_bin.59_00565	430	0	0	0	0	0	0	0	0	0	0	0	0	0	0	0	0	0	0	0	0	0	0	0	0	0	0	0	0	0	0	0	0	0	0	0	0	0	0	0	0	0	0	0	0	0	0	0	0	0	0	0	0	0.007317606	0	0	0	0	0	0	0	0	0	0	0	0	0	0	0	0	0	0	0	0	0	0	0	0	0	0	0	0	0	0	0	0	0	0	0	0	0	0	0	0	0	0	0	0	0	0	0	0	0	0	0	0	0	0	0	0	0
Amino acid metabolism	Amino acid biosynthesis cysteine methionine	homocysteine synthase		AB128-1_Cage1_bin.95_00840	-	-	-	-	-	-	homocysteine synthase	K01740	O-acetylhomoserine (thiol)-lyase [EC:2.5.1.49]	K01740	NA	d__Bacteria;p__Firmicutes;c__Bacilli;o__Erysipelotrichales;f__Erysipelotrichaceae;g__Dubosiella;s__Dubosiella newyorkensis	AB128-1_Cage1_bin.95_00840	433	0	0	0	0	0	0	0	0	0	0	0	0	0	0	0	0	0	0	0	0	0	0	0	0	0	0	0	0	0	0	0	0	0	0	0	0	0	0	0	0	0	0	0	0	0	0	0	0	0	0	0	0	0	0	0	0	0	0.00690839	0	0	0	0	0.006599788	0.005381988	0	0	0	0	0	0	0	0	0	0	0	0	0	0	0	0	0	0	0	0	0	0	0	0	0	0	0	0	0	0	0	0	0	0	0	0	0	0	0	0	0	0	0	0	0	0
Amino acid metabolism	Amino acid biosynthesis cysteine methionine	homocysteine synthase	Confirmed by Swissprot Q9WZY4 with 53.9% coverage MEV	AB13-1_Cage2_bin.33_00684	-	-	-	-	-	-	homocysteine synthase	K01740	O-acetylhomoserine (thiol)-lyase [EC:2.5.1.49]	K01740	NA	d__Bacteria;p__Bacteroidota;c__Bacteroidia;o__Bacteroidales;f__Muribaculaceae;g__Duncaniella;s__	AB13-1_Cage2_bin.33_00684	430	0	0	0	0	0	0	0	0	0	0.026179404	0	0	0	0	0	0	0	0	0	0	0	0	0	0	0	0	0	0	0	0	0	0	0	0	0	0	0	0	0	0	0	0	0	0	0	0	0	0	0	0	0	0	0	0	0	0	0	0	0	0	0	0	0	0	0	0	0	0	0	0	0	0	0	0	0	0	0	0	0	0	0	0	0	0	0	0	0	0	0	0	0	0	0	0	0	0	0	0	0	0	0	0	0	0	0	0	0	0	0	0
Amino acid metabolism	Amino acid biosynthesis cysteine methionine	homocysteine synthase		AB2-1_Cage1_bin.107_00841	-	-	-	-	-	-	homocysteine synthase	K01740	O-acetylhomoserine (thiol)-lyase [EC:2.5.1.49]	K01740	NA	d__Bacteria;p__Actinobacteriota;c__Actinomycetia;o__Actinomycetales;f__Bifidobacteriaceae;g__Bifidobacterium;s__Bifidobacterium globosum	AB2-1_Cage1_bin.107_00841	440	0	0	0	0	0	0	0	0	0	0	0	0	0	0	0	0	0	0	0	0	0	0	0	0	0	0	0	0	0	0	0	0	0	0	0	0	0	0	0	0	0	0	0	0	0	0	0	0	0	0	0	0	0.003575648	0.004283946	0	0	0	0	0	0	0	0	0	0	0	0	0	0.006302451	0	0	0	0	0	0	0	0	0	0	0	0	0	0	0	0	0.003866538	0.002986152	0	0	0	0	0	0	0	0	0	0	0	0	0	0	0	0	0	0	0	0	0	0	0	0
Amino acid metabolism	Amino acid biosynthesis cysteine methionine	homocysteine synthase		AB23-1_Cage3_bin.86_00095	-	-	-	-	-	-	homocysteine synthase	K01740	O-acetylhomoserine (thiol)-lyase [EC:2.5.1.49]	K01740	NA	d__Bacteria;p__Actinobacteriota;c__Coriobacteriia;o__Coriobacteriales;f__Eggerthellaceae;g__Adlercreutzia;s__	AB23-1_Cage3_bin.86_00095	426	0	0	0	0	0	0	0	0	0	0	0	0	0	0	0	0	0	0	0	0	0	0	0	0	0	0	0	0	0	0	0	0	0	0	0	0	0	0	0	0	0	0	0	0	0	0	0	0	0	0.005137878	0	0	0	0	0	0	0	0	0	0	0	0	0	0	0	0	0	0	0	0	0	0	0	0	0	0	0	0	0	0	0	0	0	0	0	0	0	0	0	0	0	0	0	0	0	0	0.00546092	0	0	0	0	0	0	0	0.004546747	0	0	0	0	0
Amino acid metabolism	Amino acid biosynthesis cysteine methionine	homocysteine synthase		AB26-1_Cage1_bin.81_01331	-	-	-	-	-	-	homocysteine synthase	K01740	O-acetylhomoserine (thiol)-lyase [EC:2.5.1.49]	K01740	NA	d__Bacteria;p__Verrucomicrobiota;c__Verrucomicrobiae;o__Verrucomicrobiales;f__Akkermansiaceae;g__Akkermansia;s__Akkermansia muciniphila	AB26-1_Cage1_bin.81_01331	428	0	0	0	0	0	0	0	0	0	0	0	0	0	0	0	0	0	0	0	0	0	0	0	0	0	0	0	0	0	0	0	0	0	0	0	0	0	0	0	0	0	0	0	0	0	0	0	0	0	0	0	0	0	0	0	0	0	0	0.002602049	0	0	0	0	0	0	0.003090385	0	0	0	0	0	0	0	0	0	0	0	0	0	0	0	0	0	0	0	0	0	0	0	0	0	0	0.006288745	0	0	0	0	0	0	0	0	0	0	0	0	0	0	0	0	0
Amino acid metabolism	Amino acid biosynthesis cysteine methionine	homocysteine synthase		AB26-1_Cage1_bin.81_01966	-	-	-	-	-	-	homocysteine synthase	K01740	O-acetylhomoserine (thiol)-lyase [EC:2.5.1.49]	K01740	NA	d__Bacteria;p__Verrucomicrobiota;c__Verrucomicrobiae;o__Verrucomicrobiales;f__Akkermansiaceae;g__Akkermansia;s__Akkermansia muciniphila	AB26-1_Cage1_bin.81_01966	433	0	0	0	0	0	0	0	0	0	0	0	0	0	0	0	0	0	0	0	0	0	0	0	0	0	0	0	0	0	0	0	0	0	0	0	0	0	0	0	0	0	0	0	0	0	0	0	0	0	0	0	0	0	0	0	0	0	0	0	0	0	0	0	0	0	0	0	0	0	0	0	0	0	0	0	0	0	0	0	0	0	0	0	0	0	0	0	0	0	0	0	0	0	0.01283026	0	0	0	0	0	0	0	0	0	0	0	0	0	0	0	0
Amino acid metabolism	Amino acid biosynthesis cysteine methionine	homocysteine synthase		AB33-1_Cage2_bin.53_01392	-	-	-	-	-	-	homocysteine synthase	K01740	O-acetylhomoserine (thiol)-lyase [EC:2.5.1.49]	K01740	NA	d__Bacteria;p__Firmicutes_B;c__Dehalobacteriia;o__UBA4068;f__UBA5755;g__;s__	AB33-1_Cage2_bin.53_01392	428	0	0	0	0	0	0	0	0	0	0	0	0	0	0	0	0	0	0	0	0	0	0	0	0	0	0	0	0	0	0	0	0	0	0	0	0	0	0	0	0	0	0	0	0	0	0	0	0	0	0	0	0	0	0	0	0	0.002772012	0	0	0	0	0	0	0.008167293	0	0	0	0	0	0	0	0	0	0	0	0	0	0	0	0	0	0	0	0	0	0	0	0	0	0	0	0	0	0	0	0	0	0	0	0	0	0	0	0	0	0	0	0	0	0
Amino acid metabolism	Amino acid biosynthesis cysteine methionine	homocysteine synthase	Confirmed by Swissprot O13326 with 53.5% coverage MEV	AB35-1_co.bin.61_02561	-	-	-	-	-	-	homocysteine synthase	K01740	O-acetylhomoserine (thiol)-lyase [EC:2.5.1.49]	K01740	NA	d__Bacteria;p__Firmicutes_A;c__Clostridia_A;o__Christensenellales;f__CAG-917;g__CAG-475;s__	AB35-1_co.bin.61_02561	427	0	0	0	0	0	0	0	0	0	0	0	0	0	0	0	0	0	0	0	0	0	0	0	0	0	0	0	0	0	0	0	0	0	0	0	0	0	0	0	0	0	0	0	0	0	0	0	0	0	0	0	0	0	0	0	0	0.002778504	0	0	0	0	0	0	0	0	0	0	0	0	0	0	0	0	0	0	0	0	0	0	0	0	0	0	0	0	0	0	0	0	0	0	0	0	0	0	0	0	0	0	0	0	0	0	0	0	0	0	0	0	0
Amino acid metabolism	Amino acid biosynthesis cysteine methionine	homocysteine synthase		AB50-1_Cage2_bin.61_00591	-	-	-	-	-	-	homocysteine synthase	K01740	O-acetylhomoserine (thiol)-lyase [EC:2.5.1.49]	K01740	NA	d__Bacteria;p__Firmicutes_A;c__Clostridia;o__Oscillospirales;f__Acutalibacteraceae;g__Acutalibacter;s__	AB50-1_Cage2_bin.61_00591	427	0	0	0	0	0	0	0	0	0	0	0	0	0	0	0	0	0	0	0	0	0	0	0	0	0	0	0	0	0	0	0	0	0	0	0	0	0	0	0	0	0	0	0	0	0	0	0	0	0	0	0	0	0	0	0	0	0	0	0	0	0	0	0	0	0.004155213	0	0	0	0	0	0	0	0	0	0	0	0	0	0	0	0	0	0	0	0	0	0	0	0	0	0	0	0	0	0	0	0	0	0	0	0	0	0	0	0	0	0	0	0	0
Amino acid metabolism	Amino acid biosynthesis cysteine methionine	homocysteine synthase		AB54-5_Cage2_bin.91_00019	-	-	-	-	-	-	homocysteine synthase	K01740	O-acetylhomoserine (thiol)-lyase [EC:2.5.1.49]	K01740	NA	d__Bacteria;p__Firmicutes_A;c__Clostridia;o__Oscillospirales;f__Oscillospiraceae;g__;s__	AB54-5_Cage2_bin.91_00019	426	0	0	0	0	0	0	0	0	0	0	0	0	0	0	0	0	0	0	0	0	0	0	0	0	0	0	0	0	0	0	0	0	0	0	0	0	0	0	0	0	0	0	0	0	0	0	0	0	0	0	0	0	0	0	0	0	0	0	0	0	0	0	0	0	0	0	0	0	0	0	0	0	0	0	0	0	0	0	0	0	0	0	0	0	0	0	0	0	0	0	0	0	0	0	0	0	0	0	0	0.004938806	0	0	0	0	0	0	0	0	0	0
Amino acid metabolism	Amino acid biosynthesis cysteine methionine	homocysteine synthase		AB54-6_Cage1_bin.24_00600	-	-	-	-	-	-	homocysteine synthase	K01740	O-acetylhomoserine (thiol)-lyase [EC:2.5.1.49]	K01740	NA	d__Bacteria;p__Firmicutes_A;c__Clostridia;o__Oscillospirales;f__Oscillospiraceae;g__;s__	AB54-6_Cage1_bin.24_00600	428	0	0	0	0	0	0	0	0	0	0	0	0	0	0	0	0	0	0	0	0	0	0	0	0	0	0	0	0	0	0	0	0	0	0	0	0	0	0	0	0	0	0	0	0	0	0	0	0	0	0	0	0	0	0	0	0	0	0	0	0	0	0.024991097	0	0	0	0	0	0	0	0	0	0	0	0	0	0	0	0	0	0	0	0	0	0	0	0	0	0	0	0	0	0	0	0	0	0	0	0	0	0	0	0	0	0	0	0	0	0	0	0
Amino acid metabolism	Amino acid biosynthesis cysteine methionine	homocysteine synthase		AB63-2_Cage1_bin.52_00476	-	-	-	-	-	-	homocysteine synthase	K01740	O-acetylhomoserine (thiol)-lyase [EC:2.5.1.49]	K01740	NA	d__Bacteria;p__Firmicutes_A;c__Clostridia;o__Oscillospirales;f__Oscillospiraceae;g__UBA9475;s__	AB63-2_Cage1_bin.52_00476	424	0	0	0	0	0	0	0	0	0	0	0	0	0	0	0	0	0	0	0	0	0	0	0	0	0	0	0	0	0	0	0	0	0	0	0	0	0	0	0	0	0	0	0	0	0	0	0	0	0.004572844	0.005162113	0	0	0	0.004445604	0.006604253	0	0	0	0	0	0	0	0	0	0	0	0	0	0	0	0	0	0	0	0	0	0	0	0	0	0	0	0	0	0	0	0	0	0	0	0	0	0	0.0131026	0	0	0	0	0	0	0	0	0.010001505	0.011806552	0.01370458	0	0	0	0	0
Amino acid metabolism	Amino acid biosynthesis cysteine methionine	homocysteine synthase	Confirmed by Swissprot Q9WZY4 with 50.4% coverage MEV	AB67-1_Cage1_bin.13_00054	-	-	-	-	-	-	homocysteine synthase	K01740	O-acetylhomoserine (thiol)-lyase [EC:2.5.1.49]	K01740	NA	d__Bacteria;p__Firmicutes_A;c__Clostridia;o__Lachnospirales;f__Lachnospiraceae;g__Schaedlerella;s__	AB67-1_Cage1_bin.13_00054	424	0	0	0	0	0	0	0	0	0	0	0	0	0	0	0	0	0	0	0	0	0	0	0	0	0	0	0	0	0	0	0	0	0	0	0	0	0	0	0	0	0	0	0	0	0	0	0.00675412	0	0	0	0	0	0	0	0	0	0	0	0	0	0	0	0	0	0	0	0	0	0	0	0	0	0	0	0	0	0	0	0	0	0	0	0	0	0	0	0	0	0	0	0	0	0	0	0	0	0	0	0	0	0	0	0	0	0	0	0	0	0	0
Amino acid metabolism	Amino acid biosynthesis cysteine methionine	homocysteine synthase		AB70-1_Cage2_bin.35_00725	-	-	-	-	-	-	homocysteine synthase	K01740	O-acetylhomoserine (thiol)-lyase [EC:2.5.1.49]	K01740	NA	d__Bacteria;p__Firmicutes_A;c__Clostridia;o__Oscillospirales;f__Acutalibacteraceae;g__Eubacterium_R;s__	AB70-1_Cage2_bin.35_00725	422	0	0	0	0	0	0	0	0	0	0	0	0	0	0	0	0	0	0	0	0	0	0	0	0	0	0	0	0	0	0	0	0	0	0	0	0	0	0	0	0	0	0	0	0	0	0	0	0	0	0	0	0	0	0	0	0	0	0	0	0	0	0	0	0	0	0	0	0	0	0	0	0	0.010632512	0	0	0	0	0	0	0	0	0	0	0	0	0	0	0	0	0	0	0	0	0	0	0	0	0	0	0	0	0	0	0	0	0	0	0	0	0
Amino acid metabolism	Amino acid biosynthesis cysteine methionine	homocysteine synthase		AB77-2_co.bin.209_03545	-	-	-	-	-	-	homocysteine synthase	K01740	O-acetylhomoserine (thiol)-lyase [EC:2.5.1.49]	K01740	NA	d__Bacteria;p__Firmicutes_A;c__Clostridia;o__Lachnospirales;f__Lachnospiraceae;g__Acetatifactor;s__	AB77-2_co.bin.209_03545	434	0	0	0	0	0	0	0	0	0	0	0	0	0	0	0	0	0	0	0	0	0	0	0	0	0	0	0	0	0	0	0	0	0	0	0	0	0	0	0	0	0	0	0	0	0	0	0	0	0	0	0	0	0	0	0	0	0	0	0	0	0	0	0	0.005369587	0	0	0	0	0	0	0	0	0	0	0	0	0	0	0	0	0	0	0	0	0	0	0	0	0	0	0	0	0	0	0	0	0	0	0	0	0	0	0	0	0	0	0	0	0	0
Amino acid metabolism	Amino acid biosynthesis cysteine methionine	homocysteine synthase		AB83-1_Cage3_bin.51_00180	-	-	-	-	-	-	homocysteine synthase	K01740	O-acetylhomoserine (thiol)-lyase [EC:2.5.1.49]	K01740	NA	d__Bacteria;p__Firmicutes_A;c__Clostridia;o__Lachnospirales;f__Lachnospiraceae;g__COE1;s__COE1 sp002490665	AB83-1_Cage3_bin.51_00180	434	0.022967458	0	0.006348429	0.0080889	0	0.01030244	0	0.007322779	0	0	0.010450791	0.017259149	0	0	0	0	0	0	0	0	0	0	0	0	0	0	0	0	0	0	0	0	0	0	0	0	0	0	0	0	0	0	0	0	0	0	0	0	0	0	0	0	0	0	0	0	0	0	0	0	0	0	0	0.002684794	0	0	0	0	0	0	0	0	0	0	0	0	0	0	0	0	0	0	0	0	0	0	0	0	0	0	0	0	0	0	0	0	0	0	0	0	0	0	0	0	0	0	0	0	0	0
Amino acid metabolism	Amino acid biosynthesis cysteine methionine	homocysteine synthase		AB84-1_co.bin.83_01593	-	-	-	-	-	-	homocysteine synthase	K01740	O-acetylhomoserine (thiol)-lyase [EC:2.5.1.49]	K01740	NA	d__Bacteria;p__Firmicutes_A;c__Clostridia;o__Lachnospirales;f__Lachnospiraceae;g__COE1;s__	AB84-1_co.bin.83_01593	469	0	0	0	0	0	0	0.008658467	0.013552606	0	0	0	0	0	0	0	0	0	0	0	0	0	0	0	0	0	0	0	0	0	0	0	0	0	0	0	0	0	0	0	0	0	0	0	0	0	0	0	0	0	0	0	0	0	0	0	0	0	0	0	0.003492131	0	0	0	0	0	0	0	0	0	0	0	0	0	0	0	0	0	0	0	0	0	0	0	0	0	0	0	0	0	0	0	0	0	0	0	0	0	0	0	0	0	0	0	0	0	0	0	0	0	0
Amino acid metabolism	Amino acid biosynthesis cysteine methionine	homocysteine synthase		AB95-0_co.bin.89_00074	-	-	-	-	-	-	homocysteine synthase	K01740	O-acetylhomoserine (thiol)-lyase [EC:2.5.1.49]	K01740	NA	d__Bacteria;p__Firmicutes_A;c__Clostridia;o__Lachnospirales;f__Lachnospiraceae;g__Kineothrix;s__	AB95-0_co.bin.89_00074	434	0	0	0	0	0	0	0	0	0	0	0	0.00345183	0	0	0	0	0	0	0	0	0	0	0	0	0	0	0	0	0	0	0	0	0	0	0	0	0	0	0	0	0	0	0	0	0	0	0	0	0	0	0	0	0	0	0	0	0	0	0	0	0	0	0	0	0	0	0	0	0	0	0	0	0	0	0	0	0	0	0	0	0	0	0	0	0	0	0	0	0	0	0	0	0	0	0	0	0	0	0	0	0	0	0	0	0	0	0	0	0	0
Amino acid metabolism	Amino acid biosynthesis cysteine methionine	homocysteine synthase		AB96-1_Cage1_bin.7_00752	-	-	-	-	-	-	homocysteine synthase	K01740	O-acetylhomoserine (thiol)-lyase [EC:2.5.1.49]	K01740	NA	d__Bacteria;p__Firmicutes_A;c__Clostridia;o__Lachnospirales;f__Lachnospiraceae;g__UBA7182;s__	AB96-1_Cage1_bin.7_00752	436	0	0	0	0	0	0	0	0	0	0	0	0	0	0	0	0	0	0	0	0	0	0	0	0	0	0	0	0	0	0	0	0	0	0	0	0	0	0	0	0	0	0	0	0	0	0	0	0	0	0	0	0	0	0	0	0	0	0.002286952	0	0	0	0	0	0	0	0	0	0	0	0	0	0	0	0	0	0	0	0	0	0	0	0	0	0	0	0	0	0	0	0	0	0	0	0	0	0	0	0	0	0	0	0	0	0	0	0	0	0	0	0
Amino acid metabolism	Amino acid biosynthesis cysteine methionine	homocysteine synthase		AB97-0_co.bin.112_00565	-	-	-	-	-	-	homocysteine synthase	K01740	O-acetylhomoserine (thiol)-lyase [EC:2.5.1.49]	K01740	NA	d__Bacteria;p__Firmicutes_A;c__Clostridia;o__Lachnospirales;f__Lachnospiraceae;g__UBA7182;s__	AB97-0_co.bin.112_00565	427	0	0	0	0	0	0	0	0	0	0	0.00708141	0	0	0	0	0	0	0	0	0	0	0	0	0	0	0	0	0	0	0	0	0	0	0	0	0	0	0	0	0	0	0	0	0	0	0	0	0	0	0	0	0	0	0	0	0	0	0	0	0	0	0	0	0	0	0	0	0	0	0	0	0	0	0	0	0	0	0	0	0	0	0	0	0	0	0	0	0	0	0	0	0	0	0	0	0	0	0	0	0	0	0	0	0	0	0	0	0	0	0
Amino acid metabolism	Amino acid biosynthesis cysteine methionine	homocysteine synthase	Confirmed by Swissprot Q9WZY4 with 53.3% coverage MEV	AB97-0_co.bin.112_02354	-	-	-	-	-	-	homocysteine synthase	K01740	O-acetylhomoserine (thiol)-lyase [EC:2.5.1.49]	K01740	NA	d__Bacteria;p__Firmicutes_A;c__Clostridia;o__Lachnospirales;f__Lachnospiraceae;g__UBA7182;s__	AB97-0_co.bin.112_02354	444	0	0	0	0	0	0	0	0	0	0	0.006810275	0	0	0	0	0	0	0	0	0	0	0	0	0	0	0	0	0	0	0	0	0	0	0	0	0	0	0	0	0	0	0	0	0	0	0	0	0	0	0	0	0	0	0	0	0	0	0	0	0	0	0	0	0	0	0	0	0	0	0	0	0	0	0	0	0	0	0	0	0	0	0	0	0	0	0	0	0	0	0	0	0	0	0	0	0	0	0	0	0	0	0	0	0	0	0	0	0	0	0
Amino acid metabolism	Amino acid biosynthesis cysteine methionine	homocysteine synthase		AB98-1_Cage4_bin.90_01193	-	-	-	-	-	-	homocysteine synthase	K01740	O-acetylhomoserine (thiol)-lyase [EC:2.5.1.49]	K01740	NA	d__Bacteria;p__Firmicutes_A;c__Clostridia;o__Lachnospirales;f__Lachnospiraceae;g__1XD42-69;s__	AB98-1_Cage4_bin.90_01193	435	0	0	0	0	0	0.015418134	0	0.003652973	0	0	0	0	0	0	0	0	0	0	0	0	0	0	0	0	0	0	0	0	0	0	0	0	0	0	0	0	0	0	0	0	0	0	0	0	0	0	0	0	0	0	0	0	0	0	0	0	0	0	0	0	0	0	0	0	0	0	0	0	0	0	0	0	0	0	0	0	0	0.006175773	0	0	0	0	0	0	0	0	0	0	0	0	0	0	0	0	0	0	0	0	0	0	0	0	0	0	0	0	0	0	0	0
Amino acid metabolism	Amino acid biosynthesis cysteine methionine	homocysteine synthase		amb_Cage1_bin.50_00245	-	-	-	-	-	-	homocysteine synthase	K01740	O-acetylhomoserine (thiol)-lyase [EC:2.5.1.49]	K01740	NA	NA	amb_Cage1_bin.50_00245	429	0	0	0	0	0	0	0	0	0	0	0	0	0	0	0	0	0	0	0	0	0	0	0	0	0	0	0	0	0	0	0	0	0	0	0	0	0	0	0	0	0	0	0	0	0	0	0	0	0	0	0	0	0	0	0	0	0.008296651	0	0	0	0	0	0.003330662	0	0	0	0	0	0	0	0	0	0	0	0	0	0	0	0	0	0	0	0	0	0	0	0	0	0	0	0	0	0	0	0	0	0	0	0	0	0	0	0	0	0	0	0	0	0	0
Amino acid metabolism	Amino acid biosynthesis cysteine methionine	homocysteine synthase		AB5-1_Cage3_bin.41_01547	-	-	-	-	-	-	homocysteine synthase	K01740	O-acetylhomoserine (thiol)-lyase [EC:2.5.1.49]	K01740	NA	d__Bacteria;p__Bacteroidota;c__Bacteroidia;o__Bacteroidales;f__Bacteroidaceae;g__Bacteroides;s__Bacteroides thetaiotaomicron	BT_AB5-1_Cage3_bin.41_01547	428	0	0	0	0	0	0	0	0	0	0	0	0	0	0	0	0	0	0	0	0	0	0	0	0	0	0	0	0	0	0	0	0	0	0	0	0	0	0	0	0	0	0	0	0	0	0	0	0	0	0	0	0	0	0	0	0	0.454609947	0.228310439	0.33566426	0.267866061	0.623123474	0.414138174	0.070107328	0.457368406	0.095346595	0.469738513	0.081568319	0	0	0	0	0	0	0	0	0	0	0	0	0	0	0	0	0	0	0	0	0	0	0	0	0	0	0	0	0	0	0	0	0	0	0	0	0	0	0	0	0	0	0
Amino acid metabolism	Amino acid biosynthesis cysteine methionine	homocysteine synthase		Unbin_Cage2_HKMOJPLM_99977	-	-	-	-	-	-	homocysteine synthase	K01740	O-acetylhomoserine (thiol)-lyase [EC:2.5.1.49]	K01740	NA	NA	Unbin_Cage2_HKMOJPLM_99977	179	0	0	0	0	0.013780302	0	0	0	0	0	0.008446263	0	0	0	0	0	0	0	0	0	0	0	0	0	0	0	0	0	0	0	0	0	0	0	0	0	0	0	0	0	0	0	0	0	0	0	0	0	0	0	0	0	0	0	0	0	0	0	0	0	0	0	0	0	0	0	0	0	0	0	0	0	0	0	0	0	0	0	0	0	0	0	0	0	0	0	0	0	0	0	0	0	0	0	0	0	0	0	0	0	0	0	0	0	0	0	0	0	0	0
Amino acid metabolism	Amino acid biosynthesis cysteine methionine	homocysteine synthase	Confirmed by Swissprot P94890 with 53.5% coverage	Unbin_Cage3_LKCAMKAP_112424	-	-	-	-	-	-	homocysteine synthase	K01740	O-acetylhomoserine (thiol)-lyase [EC:2.5.1.49]	K01740	NA	NA	Unbin_Cage3_LKCAMKAP_112424	131	0	0	0	0	0	0	0	0	0	0	0	0	0	0	0	0	0	0	0	0	0	0	0	0	0	0	0	0	0	0	0	0	0	0	0	0	0	0	0	0	0	0	0	0	0	0	0	0	0	0	0.0156677	0	0	0	0	0	0.009056649	0.007611534	0.008501349	0	0	0	0	0	0	0	0	0	0	0	0	0	0	0	0	0	0	0	0	0	0	0	0	0	0	0	0	0	0	0	0	0	0	0	0	0	0	0	0	0	0	0	0	0	0	0	0	0	0	0
Amino acid metabolism	Amino acid biosynthesis cysteine methionine	homocysteine synthase		Unbin_Cage1_FEAPCNDJ_98379	-	-	-	-	-	-	O-acetylhomoserine aminocarboxypropyltransferase	K01740	O-acetylhomoserine (thiol)-lyase [EC:2.5.1.49]	K01740	NA	NA	Unbin_Cage1_FEAPCNDJ_98379	72	0	0	0	0	0	0	0	0	0	0	0	0	0	0	0	0	0	0	0	0	0	0	0	0	0	0	0	0	0	0	0	0	0	0	0	0	0	0	0	0	0	0	0	0	0	0	0	0	0	0	0	0	0	0	0	0	0	0	0	0	0	0	0	0	0	0	0	0	0	0	0	0	0	0	0	0	0	0	0	0	0	0	0	0	0	0	0	0	0	0.068125607	0	0	0	0	0	0	0	0	0	0	0	0	0	0	0	0	0	0	0	0
Amino acid metabolism	Amino acid biosynthesis L-homoserine	Homocysteine synthase	Confirmed by swissprot O13326 55 percent id ABR	Unbin_Cage2_HKMOJPLM_100927	-	-	-	-	-	-	transsulfuration	K01740	O-acetylhomoserine (thiol)-lyase [EC:2.5.1.49]	K01740	NA	NA	Unbin_Cage2_HKMOJPLM_100927	155	0	0	0	0	0	0	0	0	0	0	0	0	0	0	0	0.176452889	0.071796504	0	0.033448375	0	0	0.033039351	0	0	0	0	0	0	0	0.012089189	0.03306766	0	0	0	0	0	0	0	0	0	0	0	0	0.045452081	0.027424956	0	0	0	0	0	0	0	0	0	0	0	0	0	0	0	0	0	0	0	0	0	0	0	0	0	0	0	0	0	0	0	0	0	0	0	0	0	0	0	0	0	0	0	0	0	0	0	0	0	0	0	0	0	0	0	0	0	0	0	0	0	0	0	0	0
Amino acid metabolism	Amino Acid Degradation Aspartate	aspartate ammonia-lyase		lowQ_bin.103_Cage1_KBKOHFEP_00184	-	4.3.1.1	L-aspartate	-	-	-	aspartate ammonia-lyase	K01744	aspartate ammonia-lyase [EC:4.3.1.1]	K01744	NA	NA	lowQ_bin.103_Cage1_KBKOHFEP_00184	468	0	0	0	0	0	0	0	0	0	0.008017909	0.016152575	0	0.013099157	0	0.013846252	0.008348656	0.011889378	0.006107523	0.022155975	0	0.009907027	0.00547126	0.007279008	0.004122044	0	0.014699345	0.011059561	0	0	0	0	0.010835654	0	0.007686534	0.057099969	0.018168625	0.025299586	0.054801792	0.025763368	0.029360417	0.05795712	0	0.052010149	0.015053574	0.072664413	0.004889371	0	0.003235987	0.004142919	0.004676786	0.004385617	0.005476102	0.013446883	0	0.011966681	0.007282707	0.005070176	0.006391737	0.004759302	0.017497966	0.007970141	0.003265015	0.012212428	0.014938467	0.007582375	0.011304998	0.014919333	0	0.004823885	0	0	0.006068423	0	0.013495036	0.004529187	0	0.014388262	0	0	0.006587996	0.004572601	0.010278784	0	0.004058305	0	0.008422481	0	0.013421232	0	0.015721294	0.014739334	0.058113882	0.028756225	0.041547562	0.019266606	0.039541228	0.004970838	0.060669721	0.066457644	0	0	0	0.004530596	0.005348267	0.004138705	0.004858334	0.003464509	0.008781022	0	0.010806285
Amino acid metabolism	Amino Acid Degradation Aspartate	aspartate ammonia-lyase	Confirmed against swissprot P07346 54% ID	AB19-1_Cage1_bin.4_00419	-	4.3.1.1	L-aspartate	-	-	-	aspartate ammonia-lyase	K01744	aspartate ammonia-lyase [EC:4.3.1.1]	K01744	NA	d__Bacteria;p__Bacteroidota;c__Bacteroidia;o__Bacteroidales;f__Muribaculaceae;g__CAG-485;s__CAG-485 sp002362485	AB19-1_Cage1_bin.4_00419	479	0	0	0	0	0	0	0	0.003317418	0	0.007833781	0.009468983	0.003127545	0	0	0	0.016313867	0.005808172	0.005967267	0	0	0	0	0	0	0	0	0.010805583	0	0	0	0	0	0.005858043	0.015020034	0.037192464	0	0.004119766	0.032125978	0.062929312	0.014343085	0	0	0	0.029415752	0.053246783	0	0	0	0.016191114	0.041124474	0.008569806	0	0	0.003935149	0.040921551	0.028461855	0	0	0	0	0	0	0	0	0	0	0	0.005789308	0.014139321	0	0.006285867	0	0.009367265	0	0	0.008497007	0	0	0	0	0	0.020085474	0.010373406	0	0	0	0	0.01311302	0.009300838	0.015360262	0.009600568	0	0.016857512	0.011598126	0.012549439	0	0	0	0.017708585	0	0	0	0.004426553	0	0.004043662	0	0	0.00857937	0.014946969	0
Amino acid metabolism	Amino Acid Degradation Aspartate	aspartate ammonia-lyase		AB105-1_Cage1_bin.100_02684	-	4.3.1.1	L-aspartate	-	-	-	aspartate ammonia-lyase	K01744	argininosuccinate lyase [EC:4.3.2.1]	K01755	NA	d__Bacteria;p__Firmicutes_A;c__Clostridia;o__Lachnospirales;f__Lachnospiraceae;g__Dorea;s__	AB105-1_Cage1_bin.100_02684	487	0	0	0	0	0	0	0	0	0	0	0	0	0	0	0	0	0	0	0	0	0	0	0	0	0	0	0	0	0	0	0	0	0	0	0.027436125	0.034919576	0.032416718	0	0	0.014107469	0	0.048459837	0.01110689	0	0.008728682	0	0.002940192	0	0	0	0	0	0	0	0	0	0	0	0	0	0	0	0	0	0	0	0	0	0	0	0	0	0	0	0	0	0	0	0.008538928	0	0	0	0	0	0	0	0	0	0	0.005035979	0	0	0	0	0	0.012666184	0	0	0	0	0	0	0	0	0	0	0	0	0	0
Amino acid metabolism	Amino Acid Degradation Aspartate	aspartate ammonia-lyase		AB80-1_Cage2_bin.88_00863	-	4.3.1.1	L-aspartate	-	-	-	aspartate ammonia-lyase	K01744	argininosuccinate lyase [EC:4.3.2.1]	K01755	NA	d__Bacteria;p__Firmicutes_A;c__Clostridia;o__Lachnospirales;f__Lachnospiraceae;g__Acetatifactor;s__	AB80-1_Cage2_bin.88_00863	478	0	0	0	0	0	0	0	0	0	0	0	0	0	0	0	0	0	0	0	0	0	0	0	0	0	0	0	0	0	0	0	0	0	0	0	0	0	0	0	0	0	0	0	0	0	0	0	0	0	0	0	0	0	0	0	0	0	0	0	0	0	0	0	0	0	0	0	0	0	0	0	0	0	0	0	0	0	0.011240424	0	0	0	0	0	0	0	0	0	0	0	0	0	0	0	0	0	0	0	0	0	0	0	0	0	0	0	0	0	0	0	0
Amino acid metabolism	Amino Acid Degradation Aspartate	aspartate ammonia-lyase		AB6-1_co.bin.48_00151	-	4.3.1.1	L-aspartate	-	-	-	aspartate ammonia-lyase	K01744	aspartate ammonia-lyase [EC:4.3.1.1]	K01744	NA	d__Bacteria;p__Bacteroidota;c__Bacteroidia;o__Bacteroidales;f__Bacteroidaceae;g__Bacteroides;s__Bacteroides thetaiotaomicron	BT_AB6-1_co.bin.48_00151	477	0	0	0	0	0	0	0	0	0	0	0	0	0	0	0	0	0	0	0	0	0	0	0	0	0	0	0	0	0	0	0	0	0	0	0	0	0	0	0	0	0	0	0	0	0	0	0	0	0	0	0	0	0	0	0	0	0	0	0	0	0	0	0	0	0	0	0	0	0	0	0	0	0	0	0	0	0	0	0	0	0	0	0	0	0	0	0	0	0	0	0	0	0	0	0	0	0	0	0	0	0	0	0	0	0	0	0	0	0.00750482	0
Amino acid metabolism	Amino Acid Degradation Aspartate	aspartate ammonia-lyase		AB66-2_Cage4_bin.64_01689	-	4.3.1.1	L-aspartate	-	-	-	aspartate ammonia-lyase	K01744	fumarate hydratase, class II [EC:4.2.1.2]	K01679	NA	d__Bacteria;p__Firmicutes_A;c__Clostridia;o__Oscillospirales;f__Ruminococcaceae;g__Angelakisella;s__	AB66-2_Cage4_bin.64_01689	466	0	0	0	0	0	0	0	0	0	0	0	0	0	0	0	0	0	0	0	0	0	0	0	0	0	0	0	0	0	0	0	0	0	0	0	0	0	0	0	0	0	0	0	0	0	0	0	0	0	0	0	0	0	0	0	0	0	0	0	0	0	0	0	0	0	0	0	0	0	0	0	0	0	0	0	0	0	0	0	0	0	0.00516145	0	0.004075722	0	0	0	0	0	0	0	0	0	0	0	0	0	0	0	0	0	0	0	0	0	0	0	0	0	0
Amino acid metabolism	Amino acid degradation glycine	histidine ammonia-lyase	Confirmed by interpro scan hit IPR005921	amb_Cage2_bin.1_00648	-	4.3.1.3	L-histidine	-	-	-	histidine ammonia-lyase	K01745	histidine ammonia-lyase [EC:4.3.1.3]	K01745	NA	NA	amb_Cage2_bin.1_00648	522	0.006365183	0	0	0	0	0	0	0	0	0	0	0	0	0	0.034138174	0	0.005329721	0	0	0.009929491	0	0.014715803	0.013052014	0	0	0	0	0.019634477	0	0.035897017	0	0	0	0.020674127	0.042660896	0.059726745	0.075607957	0	0.034647288	0.092130962	0	0.09494229	0	0.040488923	0.048860554	0.026301444	0	0.023209841	0	0.025157884	0.015727729	0	0.030139565	0	0.021457496	0.013058648	0.002272837	0	0	0	0	0.01170902	0	0.002232185	0.006797991	0	0	0.015937233	0.012974588	0.005982377	0.046144527	0	0.034382528	0	0.012181952	0.046782373	0	0.061757734	0.019915987	0	0	0.036861847	0	0.0181924	0.003259151	0.00755119	0	0	0.034138707	0.032888224	0.070477733	0.02084084	0	0.079820439	0.005757836	0.035450756	0.022283066	0	0.059582715	0.03627468	0	0	0.032495311	0.02397499	0.029684506	0	0.012424446	0.015745281	0	0.009688394
Amino acid metabolism	Amino acid degradation glycine	histidine ammonia-lyase		AB62-3_Cage2_bin.39_02192	-	4.3.1.3	L-histidine	-	-	-	histidine ammonia-lyase	K01745	histidine ammonia-lyase [EC:4.3.1.3]	K01745	NA	d__Bacteria;p__Firmicutes_A;c__Clostridia;o__Oscillospirales;f__Oscillospiraceae;g__Lawsonibacter;s__	AB62-3_Cage2_bin.39_02192	521	0	0	0	0	0	0	0	0	0	0	0	0	0	0	0	0	0	0	0	0	0	0	0	0	0	0	0	0	0	0	0	0	0	0	0	0.043521007	0.071965424	0	0	0	0	0.086065043	0	0	0	0	0	0	0	0	0	0	0	0	0	0	0	0	0	0	0	0	0	0	0	0	0	0	0	0	0	0	0	0	0	0	0	0	0	0	0	0	0	0	0	0	0	0	0	0	0	0	0	0.042652611	0	0	0	0	0	0	0	0	0	0	0	0	0	0	0	0
Amino acid metabolism	Amino acid degradation glycine	histidine ammonia-lyase		lowQ_bin.102_Cage4_ABIMGAAK_00321	-	4.3.1.3	L-histidine	-	-	-	histidine ammonia-lyase	K01745	histidine ammonia-lyase [EC:4.3.1.3]	K01745	NA	NA	lowQ_bin.102_Cage4_ABIMGAAK_00321	505	0	0	0	0	0	0	0	0	0	0	0	0	0	0	0	0.007736973	0	0	0	0	0	0	0	0	0	0	0.010249256	0	0	0	0	0	0	0	0	0	0	0	0.035813632	0	0	0	0	0.013950639	0.050505364	0	0	0	0.007678756	0.008668261	0	0	0	0	0.011089914	0	0	0	0	0	0	0	0	0	0	0	0	0	0	0	0	0	0	0	0	0	0.006667036	0	0	0	0	0.004762843	0.004919665	0	0	0	0	0.006218947	0	0	0.018212563	0	0.026649333	0.011000995	0.011903329	0	0.004606638	0.006247179	0.011197904	0	0	0	0	0.009912827	0.003835473	0	0	0	0.007088711	0.010014538
Amino acid metabolism	Amino acid degradation glycine	histidine ammonia-lyase	Confirmed by interpro scan hit IPR005921	AB62-5_Cage2_bin.2_02383	-	4.3.1.3	L-histidine	-	-	-	histidine ammonia-lyase	K01745	histidine ammonia-lyase [EC:4.3.1.3]	K01745	NA	d__Bacteria;p__Firmicutes_A;c__Clostridia;o__Oscillospirales;f__Oscillospiraceae;g__Lawsonibacter;s__	AB62-5_Cage2_bin.2_02383	522	0	0	0	0	0	0	0	0	0	0	0	0	0	0	0	0	0	0	0	0	0	0.009810535	0	0	0	0	0	0	0	0	0	0	0	0	0.034128717	0	0	0	0.011549096	0	0	0	0	0	0	0	0	0	0.007428682	0.016771923	0	0	0	0	0	0	0	0	0	0	0	0	0	0	0	0	0	0	0.008649725	0	0.040376461	0	0	0	0	0	0	0.046318301	0	0	0	0	0	0	0	0	0	0	0	0	0.0528583	0	0	0	0	0	0.017826453	0	0.037916273	0	0.026300388	0	0	0.014384994	0	0	0	0	0	0
Amino acid metabolism	Amino acid degradation glycine	histidine ammonia-lyase		amb_Cage1_bin.50_01732	-	4.3.1.3	L-histidine	-	-	-	histidine ammonia-lyase	K01745	histidine ammonia-lyase [EC:4.3.1.3]	K01745	NA	NA	amb_Cage1_bin.50_01732	493	0	0	0	0	0	0	0.008236959	0	0	0	0	0	0	0	0	0.007925296	0.005643234	0	0	0	0	0.010387626	0	0	0	0.027907884	0.010498731	0	0	0	0	0	0.005691689	0	0	0	0	0	0.012228455	0	0	0	0	0	0	0	0	0	0.007865663	0.004439627	0	0	0	0	0.005679925	0	0	0	0	0	0	0	0	0	0	0	0	0	0	0	0.030536819	0.01728208	0	0	0.004299513	0	0.020487951	0.010898424	0	0	0	0.004878774	0.010078826	0	0	0	0.015453215	0.006370321	0.018073433	0	0	0	0	0	0	0	0	0	0	0	0	0	0.00430085	0.010154113	0	0	0	0	0	0
Amino acid metabolism	Amino acid degradation glycine	histidine ammonia-lyase		AB62-4_Cage2_bin.77_00219	-	4.3.1.3	L-histidine	-	-	-	histidine ammonia-lyase	K01745	histidine ammonia-lyase [EC:4.3.1.3]	K01745	NA	d__Bacteria;p__Firmicutes_A;c__Clostridia;o__Oscillospirales;f__Oscillospiraceae;g__Lawsonibacter;s__Lawsonibacter sp003612335	AB62-4_Cage2_bin.77_00219	522	0	0	0	0	0	0	0	0	0	0	0	0	0	0	0	0	0	0	0	0	0	0	0	0	0	0	0	0	0	0	0	0	0	0	0	0.010859408	0	0	0	0	0	0	0	0	0	0	0	0	0	0	0	0	0	0	0	0	0	0	0	0	0	0	0	0	0	0	0	0	0	0	0.017304198	0	0	0	0	0	0	0.015439434	0	0	0	0	0	0	0	0	0	0	0	0	0	0	0	0	0	0	0	0	0	0	0	0	0	0	0	0	0	0	0	0
Amino acid metabolism	Amino acid degradation glycine	histidine ammonia-lyase		AB51-1_Cage1_bin.54_02507	-	4.3.1.3	L-histidine	-	-	-	histidine ammonia-lyase	K01745	histidine ammonia-lyase [EC:4.3.1.3]	K01745	NA	d__Bacteria;p__Firmicutes_A;c__Clostridia;o__Oscillospirales;f__Oscillospiraceae;g__;s__	AB51-1_Cage1_bin.54_02507	521	0	0	0	0	0	0	0	0	0	0	0	0	0	0	0	0	0	0	0	0	0	0	0	0	0	0	0	0	0	0	0	0	0	0	0	0	0	0	0	0	0	0	0	0	0.008159056	0	0	0	0	0	0	0	0	0	0	0	0	0	0	0	0	0	0	0	0	0	0	0	0	0	0	0	0	0	0	0	0	0	0	0	0	0	0	0	0	0	0	0	0	0	0	0	0	0.005331576	0	0	0	0	0	0	0	0	0	0	0	0	0	0	0	0
Amino acid metabolism	Amino acid degradation glycine	histidine ammonia-lyase	Confirmed by interpro scan hit IPR005921	AB54-5_Cage2_bin.91_00193	-	4.3.1.3	L-histidine	-	-	-	histidine ammonia-lyase	K01745	histidine ammonia-lyase [EC:4.3.1.3]	K01745	NA	d__Bacteria;p__Firmicutes_A;c__Clostridia;o__Oscillospirales;f__Oscillospiraceae;g__;s__	AB54-5_Cage2_bin.91_00193	517	0	0	0	0	0	0	0	0	0	0	0	0	0	0	0	0	0	0	0	0	0	0	0	0	0	0	0	0	0	0	0	0	0	0	0	0	0	0	0	0	0	0	0	0	0	0	0	0	0	0.004233532	0	0	0	0	0	0	0	0	0	0	0	0	0	0	0	0	0	0	0	0	0	0	0	0	0	0	0	0	0	0	0	0	0	0	0	0	0	0	0	0	0	0	0	0	0	0	0	0	0	0	0	0	0	0	0	0	0	0	0	0
Amino acid metabolism	Amino acid degradation glycine	histidine ammonia-lyase		AB6-1_co.bin.48_00016	-	4.3.1.3	L-histidine	-	-	-	histidine ammonia-lyase	K01745	histidine ammonia-lyase [EC:4.3.1.3]	K01745	NA	d__Bacteria;p__Bacteroidota;c__Bacteroidia;o__Bacteroidales;f__Bacteroidaceae;g__Bacteroides;s__Bacteroides thetaiotaomicron	BT_AB6-1_co.bin.48_00016	499	0	0	0	0	0	0	0	0	0	0	0	0	0	0	0	0	0	0	0	0	0	0	0	0	0	0	0	0	0	0	0	0	0	0	0	0	0	0	0	0	0	0	0	0	0	0	0	0	0	0	0	0	0	0	0	0	0.002377597	0	0	0	0	0.003062178	0	0	0.003555663	0.002650671	0.00349812	0	0	0	0	0	0	0	0	0	0	0	0	0	0	0	0	0	0	0	0	0	0	0	0.018431552	0	0.01618186	0	0.006023228	0	0.004662028	0.012644591	0.016998822	0	0	0	0	0	0	0	0	0	0	0
				Unbin_Cage1_FEAPCNDJ_102003	-	-	-	-	-	-	tetrapyrrole biosynthetic process	K01749	NA	NA	NA	NA	Unbin_Cage1_FEAPCNDJ_102003	72	0	0	0	0	0	0	0	0	0	0	0	0	0	0	0	0	0	0.039698899	0	0	0	0	0	0	0	0	0	0	0	0	0	0	0	0	0	0	0	0	0	0	0	0	0	0	0	0	0	0	0	0	0	0	0	0	0	0	0	0	0	0	0	0	0	0	0	0	0	0	0	0	0	0	0	0	0	0	0	0	0	0	0	0	0	0	0	0	0	0	0	0	0	0	0	0	0	0	0	0	0	0	0	0	0	0	0	0	0	0	0	0
				AB33-1_Cage1_bin.37_01004	-	-	-	-	-	-	tetrapyrrole biosynthetic process	K01749	hydroxymethylbilane synthase [EC:2.5.1.61]	K01749	NA	d__Bacteria;p__Firmicutes_B;c__Dehalobacteriia;o__UBA4068;f__UBA5755;g__;s__	AB33-1_Cage1_bin.37_01004	535	0	0	0	0	0	0	0	0	0	0	0	0	0	0	0	0	0	0	0	0	0	0	0	0	0	0	0	0	0	0	0	0	0	0	0	0	0	0	0	0	0	0	0	0	0	0	0	0	0	0	0	0	0	0	0	0	0	0	0	0	0	0.699750709	0	0	0	0	0	0	0	0	0	0	0	0	0	0	0	0	0	0	0	0	0	0	0	0	0	0	0	0	0	0	0	0	0	0	0	0	0	0	0	0	0	0	0	0	0	0	0	0
				AB29-0_co.bin.126_01450	-	4.3.1.19	L-threonine	-	-	-	diaminopropionate ammonia-lyase	K01751	threonine dehydratase [EC:4.3.1.19]	K01754	NA	d__Bacteria;p__Firmicutes_A;c__Clostridia;o__Lachnospirales;f__Lachnospiraceae;g__Dorea;s__	AB29-0_co.bin.126_01450	411	0	0	0	0	0	0	0	0	0	0	0	0	0	0	0	0	0	0	0	0	0	0	0	0	0	0	0	0	0	0	0	0	0	0	0	0	0	0	0	0	0	0	0	0	0	0	0	0	0	0	0	0	0	0	0	0	0	0	0	0	0	0	0	0	0	0.003218211	0	0	0	0	0	0	0	0	0	0	0	0	0	0	0	0	0	0	0	0	0	0	0	0	0	0	0	0	0	0	0	0	0	0	0	0	0	0	0	0	0	0	0	0
Amino acid metabolism	Amino acid degradation serine	L-serine dehydratase	Confirmed by swissprot P33074 48 percent id ABR	AB7-1_co.bin.158_01761	-	4.3.1.17	L-serine	-	-	-	gluconeogenesis	K01752	L-serine dehydratase [EC:4.3.1.17]	K01752	NA	d__Bacteria;p__Firmicutes_A;c__Clostridia;o__Peptostreptococcales;f__Peptostreptococcaceae;g__Romboutsia;s__Romboutsia ilealis	AB7-1_co.bin.158_01761	224	0	0	0	0	0	0	0	0	0	0	0	0	0	0	0	0.034885456	0.049680617	0.025520721	0	0	0.062095828	0.057155128	0.015207927	0.008612127	0	0.061422263	0.092426329	0.05719418	0	0.008365287	0.034322459	0.090555107	0.075160781	0.0481781	0	0	0	0.02289932	0.053827036	0.092013448	0	0	0.012073784	0	0.03795418	0	0	0	0.034622963	0	0	0	0	0	0.025001815	0.030431313	0	0	0	0	0	0	0	0	0	0	0	0	0	0	0.026883307	0.038036005	0.120185355	0	0.018925533	0.018169939	0.045091785	0.011993131	0	0	0	0	0.022182417	0.008478958	0	0	0	0.028040787	0.03977769	0	0	0	0	0	0	0	0	0	0	0	0	0	0.02839713	0.067044346	0.051881626	0	0	0.055038191	0.063924983	0.045154836
Amino acid metabolism	Amino acid degradation serine	L-serine dehydratase	Confirmed by swissprot P30744 36 percent id ABR	AB112-1_Cage1_bin.28_00333	-	4.3.1.17	L-serine	-	-	-	gluconeogenesis	K01752	L-serine dehydratase [EC:4.3.1.17]	K01752	NA	d__Bacteria;p__Firmicutes;c__Bacilli;o__Erysipelotrichales;f__Erysipelotrichaceae;g__Faecalibaculum;s__Faecalibaculum rodentium	AB112-1_Cage1_bin.28_00333	406	0	0	0	0	0	0	0	0	0	0	0	0	0	0	0	0	0	0	0	0	0	0	0	0.004751518	0	0	0	0	0	0	0	0	0	0	0	0	0	0	0	0	0.00477198	0	0.013322797	0	0	0	0	0	0	0	0	0	0	0	0	0	0	0	0	0	0	0	0	0	0	0	0	0	0.005560538	0	0	0	0	0	0.005220837	0	0	0	0.005121254	0	0	0	0	0	0	0.003236224	0	0	0	0	0	0	0	0	0	0	0	0	0	0	0	0	0	0	0	0	0	0	0	0
Amino acid metabolism	Amino acid degradation serine	L-serine dehydratase	Confirmed by swissprot P42630 40 percent id ABR	amb_Cage1_bin.120_00547	-	4.3.1.17	L-serine	-	-	-	gluconeogenesis	K01752	L-serine dehydratase [EC:4.3.1.17]	K01752	NA	NA	amb_Cage1_bin.120_00547	401	0	0	0	0	0	0	0	0	0	0	0	0	0	0	0	0	0	0	0	0	0	0	0	0	0	0	0	0	0	0	0	0	0.006997512	0	0	0	0	0	0	0	0	0	0	0	0	0	0	0	0	0	0	0	0	0	0	0	0	0	0	0	0	0	0	0	0	0	0	0	0	0	0	0	0	0	0	0	0	0	0	0	0	0	0	0	0	0	0	0	0	0	0	0	0	0	0	0	0	0	0	0	0	0	0	0	0	0	0	0	0	0
Amino acid metabolism	Amino acid degradation serine	L-serine dehydratase	Confirmed by swissprot P33074 40 percent id ABR	AB47-1_Cage2_bin.105_00717	-	4.3.1.17	L-serine	-	-	-	gluconeogenesis	K01752	L-serine dehydratase [EC:4.3.1.17]	K01752	NA	d__Bacteria;p__Firmicutes_A;c__Clostridia;o__Oscillospirales;f__Oscillospiraceae;g__Marseille-P3106;s__	AB47-1_Cage2_bin.105_00717	222	0	0	0	0	0	0	0	0	0	0	0	0	0	0	0	0	0	0	0	0	0	0	0	0	0	0	0	0	0	0	0	0	0	0	0	0	0	0	0	0	0	0	0	0	0	0	0	0	0	0	0	0	0	0	0	0	0	0	0	0	0	0	0	0	0	0	0	0	0	0	0	0	0	0	0	0	0	0	0	0	0	0	0	0	0	0	0	0	0	0	0	0	0	0	0	0	0	0	0	0	0	0	0	0.011274725	0	0	0	0.018511343	0	0.022780818
Amino acid metabolism	Amino acid degradation serine	L-serine dehydratase		AB6-1_Cage3_bin.98_01465	-	4.3.1.17	L-serine	-	-	-	gluconeogenesis	K01752	L-serine dehydratase [EC:4.3.1.17]	K01752	NA	d__Bacteria;p__Bacteroidota;c__Bacteroidia;o__Bacteroidales;f__Bacteroidaceae;g__Bacteroides;s__Bacteroides thetaiotaomicron	BT_AB6-1_Cage3_bin.98_01465	402	0	0	0	0	0	0	0	0	0	0	0	0	0	0	0	0	0	0	0	0	0	0	0	0	0	0	0	0	0	0	0	0	0	0	0	0	0	0	0	0	0	0	0	0	0	0	0	0	0	0	0	0	0	0	0	0	0	0	0	0	0	0	0	0	0	0	0.004342194	0	0	0	0	0	0	0	0	0	0	0	0	0	0	0	0	0	0	0	0	0	0	0	0	0	0	0	0	0	0	0	0	0	0	0	0	0	0	0	0	0	0	0
Amino acid metabolism	Amino acid degradation serine	L-serine dehydratase	Tool consensus	AB7-1_Cage4_bin.16_00328	-	4.3.1.17	L-serine	-	-	-	L-serine dehydratase	K01752	L-serine dehydratase [EC:4.3.1.17]	K01752	NA	d__Bacteria;p__Firmicutes_A;c__Clostridia;o__Peptostreptococcales;f__Peptostreptococcaceae;g__Romboutsia;s__Romboutsia ilealis	AB7-1_Cage4_bin.16_00328	293	0	0	0	0	0	0	0	0	0	0	0	0	0	0	0	0.013335055	0.009495271	0.019510722	0	0	0.015824193	0	0.005813269	0.006584015	0	0.011739409	0.017665101	0.008745049	0	0	0	0.017307461	0.019153601	0.024554936	0	0	0	0.017506648	0	0	0	0	0	0	0	0	0	0	0.006617358	0	0.007005012	0	0	0	0	0	0	0	0	0	0	0	0	0	0	0	0	0	0	0	0	0.009692907	0.03062744	0	0	0	0	0.00916881	0	0	0	0	0.008479286	0.006482207	0	0	0	0	0.015205124	0	0	0	0	0	0	0	0	0	0	0	0	0	0.007236584	0.008542624	0.006610628	0	0	0	0.024435488	0.017260552
Amino acid metabolism	Amino acid degradation serine	L-serine dehydratase	Tool consensus	AB47-1_Cage2_bin.105_00716	-	4.3.1.17	L-serine	-	-	-	L-serine dehydratase	K01752	L-serine dehydratase [EC:4.3.1.17]	K01752	NA	d__Bacteria;p__Firmicutes_A;c__Clostridia;o__Oscillospirales;f__Oscillospiraceae;g__Marseille-P3106;s__	AB47-1_Cage2_bin.105_00716	289	0	0	0	0	0	0	0	0	0	0	0	0	0	0	0	0	0	0	0	0	0	0	0	0	0	0	0	0	0	0	0	0	0	0	0	0	0	0	0	0	0	0	0	0	0	0	0	0	0	0.007573481	0	0	0	0	0	0	0	0	0	0	0	0	0	0	0	0	0	0	0	0	0	0	0	0	0	0	0	0	0	0	0	0	0	0	0	0	0	0	0	0	0	0	0	0	0	0	0	0	0	0	0	0	0	0	0	0	0	0	0	0
Amino acid metabolism	Amino acid degradation serine	L-serine dehydratase	Tool consensus	AB73-1_Cage2_bin.114_00809	-	4.3.1.17	L-serine	-	-	-	L-serine dehydratase	K01752	L-serine dehydratase [EC:4.3.1.17]	K01752	NA	d__Bacteria;p__Firmicutes_A;c__Clostridia;o__Lachnospirales;f__Lachnospiraceae;g__;s__	AB73-1_Cage2_bin.114_00809	290	0	0	0	0	0	0	0	0	0	0	0	0	0	0	0	0	0	0	0	0	0	0	0	0	0	0	0	0	0	0	0	0	0	0	0	0	0	0	0	0	0	0	0	0	0	0	0	0	0	0	0	0	0	0	0	0	0	0	0	0	0	0	0	0	0	0	0	0	0	0.005384139	0	0	0	0	0	0	0	0	0	0	0	0	0	0	0	0	0	0	0	0	0	0	0	0	0	0	0	0	0	0	0	0	0	0	0	0	0	0	0	0
Amino acid metabolism	Amino acid degradation serine	L-serine dehydratase	Tool consensus	amb_Cage1_bin.36_00038	-	4.3.1.17	L-serine	-	-	-	L-serine dehydratase	K01752	L-serine dehydratase [EC:4.3.1.17]	K01752	NA	NA	amb_Cage1_bin.36_00038	291	0	0	0	0	0	0	0	0	0	0	0	0	0	0	0	0	0	0	0	0	0	0	0	0	0	0	0	0	0	0	0	0	0	0	0	0	0	0	0	0	0	0	0	0	0	0	0	0	0	0	0.007053157	0	0	0	0	0	0	0	0	0	0	0	0	0	0	0	0	0	0	0	0	0	0	0	0	0	0	0	0	0	0	0	0	0	0	0	0	0	0	0	0	0	0	0	0	0	0	0	0	0	0	0	0	0	0	0	0	0	0	0
Amino acid metabolism	Amino acid degradation serine	D-serine dehydratase		AB119-1_co.bin.99_02567	-	-	-	-	-	-	D-serine dehydratase	K01753	diaminopropionate ammonia-lyase [EC:4.3.1.15]	K01751	NA	d__Bacteria;p__Firmicutes_A;c__Clostridia;o__Lachnospirales;f__Anaerotignaceae;g__ASF356;s__	AB119-1_co.bin.99_02567	443	0	0	0	0	0	0	0	0	0	0	0	0	0	0	0	0	0	0	0	0	0	0.005780022	0	0	0	0	0	0	0	0	0	0	0	0	0	0	0	0	0	0	0	0	0	0	0	0	0	0	0	0	0	0	0	0	0	0	0	0	0	0	0	0	0	0	0	0	0	0	0	0	0	0	0	0	0	0	0	0	0	0	0	0	0	0	0	0	0	0	0	0	0	0	0	0	0	0	0	0	0	0	0	0	0	0	0	0	0	0	0	0
Amino acid metabolism	Amino acid degradation threonine	L-threonine dehydratase		AB20-1_Cage1_bin.115_01865	-	4.3.1.19	L-threonine	-	-	-	threonine dehydratase	K01754	cystathionine beta-synthase [EC:4.2.1.22]	K01697	NA	d__Bacteria;p__Bacteroidota;c__Bacteroidia;o__Bacteroidales;f__Muribaculaceae;g__Paramuribaculum;s__	AB20-1_Cage1_bin.115_01865	398	0	0	0.013845317	0	0	0	0.020406135	0	0.008259779	0	0	0	0.015403029	0	0	0	0	0	0.013026377	0	0	0	0	0.004847026	0.004436826	0	0	0	0.013920742	0	0.006439054	0	0	0	0	0	0	0	0	0	0.024339494	0	0	0	0	0	0	0.003805131	0	0	0	0.006439235	0	0	0	0	0	0	0	0	0	0	0	0	0	0	0	0.020902602	0.005672307	0.007846233	0	0	0	0.039671338	0.005325778	0	0	0	0	0.003873345	0.01613048	0	0	0	0	0	0	0	0	0.043134807	0.023108905	0.020500475	0	0	0	0.061994287	0.029225529	0	0	0.01057252	0.006898896	0	0	0	0	0.011425629	0.008147689	0	0	0
Amino acid metabolism	Amino acid degradation threonine	L-threonine dehydratase	Swissprot Q7A5L8 42 percent ABR	AB82-1_Cage1_bin.42_00912	-	4.3.1.19	L-threonine	-	-	-	threonine dehydratase	K01754	threonine synthase [EC:4.2.3.1]	K01733	NA	d__Bacteria;p__Firmicutes_A;c__Clostridia;o__Lachnospirales;f__Lachnospiraceae;g__Acetatifactor;s__	AB82-1_Cage1_bin.42_00912	444	0	0	0	0	0	0	0	0	0	0	0	0	0	0	0	0	0	0	0	0	0	0	0	0	0.003977155	0	0	0	0	0.00844065	0	0	0	0	0	0	0	0	0	0	0	0	0	0	0	0	0	0	0	0	0	0	0	0	0	0	0	0	0	0	0	0	0	0	0	0	0	0.012491345	0	0.003516668	0	0	0	0	0	0	0	0	0.004682948	0	0	0	0	0	0	0	0	0	0	0	0	0	0	0	0	0	0	0	0	0	0	0	0	0	0	0	0	0	0	0
Amino acid metabolism	Amino acid degradation threonine	L-threonine dehydratase		AB65-1_Cage3_bin.46_01506	-	4.3.1.19	L-threonine	-	-	-	threonine dehydratase	K01754	threonine dehydratase [EC:4.3.1.19]	K01754	NA	d__Bacteria;p__Firmicutes_A;c__Clostridia;o__Oscillospirales;f__Ruminococcaceae;g__UBA1405;s__	AB65-1_Cage3_bin.46_01506	408	0	0	0	0	0	0	0	0	0	0	0	0	0	0	0	0	0	0	0	0	0	0	0	0	0	0	0	0	0	0	0	0	0.006877457	0	0	0	0	0	0	0	0	0	0	0	0	0	0	0	0	0	0	0	0	0	0	0	0	0	0	0	0	0	0	0	0	0	0	0	0	0	0	0	0	0	0	0	0	0	0	0	0	0	0	0	0	0	0	0	0	0	0	0	0	0	0	0	0	0	0	0	0	0	0	0	0	0	0	0	0	0
Amino acid metabolism	Amino acid degradation threonine	L-threonine dehydratase		AB78-1_co.bin.67_01295	-	4.3.1.19	L-threonine	-	-	-	threonine dehydratase	K01754	threonine synthase [EC:4.2.3.1]	K01733	NA	d__Bacteria;p__Firmicutes_A;c__Clostridia;o__Lachnospirales;f__Lachnospiraceae;g__Acetatifactor;s__	AB78-1_co.bin.67_01295	441	0	0	0	0	0	0	0	0	0	0	0	0	0	0	0	0	0	0	0	0	0	0	0	0.004374414	0	0	0	0	0	0	0	0	0	0	0	0	0	0	0	0	0	0	0	0	0	0	0	0	0	0	0	0	0	0	0	0	0	0	0	0	0	0	0	0	0	0	0	0	0	0	0	0	0	0	0	0	0	0	0	0	0	0	0	0	0	0	0	0	0	0	0	0	0	0	0	0	0	0	0	0	0	0	0	0	0	0	0	0	0	0
Amino acid metabolism	Amino acid degradation threonine	L-threonine dehydratase		AB77-1_Cage2_bin.6_00207	-	4.3.1.19	L-threonine	-	-	-	threonine dehydratase	K01754	threonine synthase [EC:4.2.3.1]	K01733	NA	d__Bacteria;p__Firmicutes_A;c__Clostridia;o__Lachnospirales;f__Lachnospiraceae;g__Acetatifactor;s__	AB77-1_Cage2_bin.6_00207	413	0	0	0	0	0	0	0	0	0	0	0	0	0	0	0	0	0.006736355	0	0	0	0	0	0.004124184	0	0	0	0	0	0	0	0	0	0	0	0	0	0	0	0	0	0	0	0	0	0	0	0	0	0	0	0	0	0	0	0	0	0	0	0	0	0	0	0	0	0	0	0	0	0	0	0	0	0	0	0	0	0	0	0	0	0	0	0	0	0	0	0	0	0	0	0	0	0	0	0	0	0	0	0	0	0	0	0	0	0	0	0	0	0	0
Amino acid metabolism	Amino acid degradation threonine	L-threonine dehydratase		AB91-1_Cage3_bin.95_00937	-	4.3.1.19	L-threonine	-	-	-	threonine dehydratase	K01754	threonine dehydratase [EC:4.3.1.19]	K01754	NA	d__Bacteria;p__Firmicutes_A;c__Clostridia;o__Lachnospirales;f__Lachnospiraceae;g__CAG-95;s__	AB91-1_Cage3_bin.95_00937	407	0	0	0	0	0	0	0	0	0	0	0	0	0	0	0.003980372	0	0	0	0	0	0	0	0	0	0	0	0	0	0	0	0	0	0	0	0	0	0	0	0	0	0	0	0	0	0	0	0	0	0	0	0	0	0	0	0	0	0	0	0	0	0	0	0	0	0	0	0	0	0	0	0	0	0	0	0	0	0	0	0	0	0	0	0	0	0	0	0	0	0	0	0	0	0	0	0	0	0	0	0	0	0	0	0	0	0	0	0	0	0	0
Amino acid metabolism	Amino acid degradation threonine	L-threonine dehydratase		AB108-1_Cage1_bin.9_01236	-	4.3.1.19	L-threonine	-	-	-	threonine dehydratase	K01754	cystathionine beta-synthase [EC:4.2.1.22]	K01697	NA	d__Bacteria;p__Firmicutes_A;c__Clostridia;o__Lachnospirales;f__Anaerotignaceae;g__Anaerotignum;s__	AB108-1_Cage1_bin.9_01236	397	0	0	0	0	0	0	0	0	0	0	0	0	0	0	0	0	0	0	0	0	0	0	0	0	0	0	0	0	0	0	0	0	0	0	0	0	0	0	0	0	0	0	0	0	0	0	0	0	0	0	0	0	0	0	0	0	0	0	0	0	0	0	0	0	0	0	0	0.006985084	0	0	0	0	0	0	0	0	0	0	0	0	0	0	0	0	0	0	0	0	0	0	0	0	0	0	0	0	0	0	0	0	0	0	0	0	0.004878877	0	0	0	0	0
Amino acid metabolism	Amino acid degradation threonine	L-threonine dehydratase	Swissprot P11954 50 percent ABR	AB12-1_Cage2_bin.95_00530	-	4.3.1.19	L-threonine	-	-	-	threonine dehydratase	K01754	cystathionine beta-synthase [EC:4.2.1.22]	K01697	NA	d__Bacteria;p__Bacteroidota;c__Bacteroidia;o__Bacteroidales;f__Muribaculaceae;g__Duncaniella;s__	AB12-1_Cage2_bin.95_00530	402	0	0	0	0	0	0.005561267	0	0	0	0	0.003760898	0	0	0	0	0	0	0	0	0	0	0	0	0	0	0	0	0	0	0	0	0	0	0	0	0	0	0	0	0	0	0	0	0	0	0	0	0	0	0	0	0	0	0	0	0	0	0	0	0	0	0	0	0	0	0	0	0	0	0	0	0	0	0	0	0	0	0	0	0	0	0	0	0	0	0	0	0	0	0	0	0	0	0	0	0	0	0	0	0	0	0	0	0	0	0	0	0	0	0
Amino acid metabolism	Amino acid degradation threonine	L-threonine dehydratase		AB67-1_Cage1_bin.13_02663	-	4.3.1.19	L-threonine	-	-	-	threonine dehydratase	K01754	cystathionine beta-synthase [EC:4.2.1.22]	K01697	NA	d__Bacteria;p__Firmicutes_A;c__Clostridia;o__Lachnospirales;f__Lachnospiraceae;g__Schaedlerella;s__	AB67-1_Cage1_bin.13_02663	405	0	0	0	0	0	0	0	0	0	0	0	0	0	0	0	0	0	0	0	0	0	0	0	0	0	0	0	0	0	0	0	0	0	0	0	0	0	0	0	0	0	0	0	0	0	0	0.00353549	0	0	0	0	0	0	0	0	0	0	0	0	0	0	0	0	0	0	0	0	0	0	0	0	0	0	0	0	0	0	0	0	0	0	0	0	0	0	0	0	0	0	0	0	0	0	0	0	0	0	0	0	0	0	0	0	0	0	0	0	0	0	0
Amino acid metabolism	Amino acid degradation threonine	L-threonine dehydratase		amb_Cage1_bin.62_01071	-	4.3.1.19	L-threonine	-	-	-	threonine dehydratase	K01754	cystathionine beta-synthase [EC:4.2.1.22]	K01697	NA	NA	amb_Cage1_bin.62_01071	401	0	0	0	0	0	0	0	0	0	0	0	0	0	0	0	0	0	0	0	0	0	0	0	0	0	0	0	0	0	0	0	0	0	0	0	0	0	0	0	0	0	0	0	0	0	0	0.003570757	0	0	0	0	0	0	0	0	0	0	0.004973122	0	0	0	0	0	0	0	0	0	0	0	0	0	0	0	0	0	0	0	0	0	0.003844367	0	0	0	0	0	0	0	0	0	0	0	0	0	0	0	0	0	0	0	0	0.003423642	0	0	0	0	0	0	0	0	0
Amino acid metabolism	Amino acid degradation threonine	L-threonine dehydratase		AB119-1_co.bin.99_02709	-	4.3.1.19	L-threonine	-	-	-	threonine dehydratase	K01754	threonine dehydratase [EC:4.3.1.19]	K01754	NA	d__Bacteria;p__Firmicutes_A;c__Clostridia;o__Lachnospirales;f__Anaerotignaceae;g__ASF356;s__	AB119-1_co.bin.99_02709	398	0.004174153	0	0	0	0	0	0	0	0	0	0	0	0	0	0	0	0	0	0	0	0	0	0	0	0	0	0	0	0	0	0	0	0	0	0	0	0	0	0	0	0	0	0	0	0	0	0	0	0	0	0	0	0	0	0	0	0	0	0	0	0	0	0	0	0	0	0	0	0	0	0	0	0	0	0	0	0	0	0	0	0	0	0	0	0	0	0	0	0	0	0	0	0	0	0	0	0	0	0	0	0	0	0	0	0	0	0	0	0	0
Amino acid metabolism	Amino acid degradation threonine	L-threonine dehydratase		AB80-1_Cage2_bin.88_01626	-	4.3.1.19	L-threonine	-	-	-	threonine dehydratase	K01754	threonine dehydratase [EC:4.3.1.19]	K01754	NA	d__Bacteria;p__Firmicutes_A;c__Clostridia;o__Lachnospirales;f__Lachnospiraceae;g__Acetatifactor;s__	AB80-1_Cage2_bin.88_01626	437	0	0	0	0	0	0	0	0	0	0	0	0	0	0	0	0	0	0	0	0	0	0	0	0	0	0	0	0	0	0	0	0	0	0	0	0	0	0	0	0	0	0	0	0	0	0	0	0	0	0	0	0	0	0	0	0	0	0	0	0	0	0	0	0	0	0	0	0	0	0	0	0	0	0	0	0	0	0.012295018	0	0	0	0	0	0.008692387	0	0	0	0	0	0	0	0	0	0	0	0	0	0	0	0	0	0	0.009703977	0	0.008864595	0	0	0	0	0
Amino acid metabolism	Amino acid degradation threonine	L-threonine dehydratase	Swissprot Q7A5L8 44 percent ABR	AB83-1_Cage3_bin.51_00986	-	4.3.1.19	L-threonine	-	-	-	threonine dehydratase	K01754	threonine dehydratase [EC:4.3.1.19]	K01754	NA	d__Bacteria;p__Firmicutes_A;c__Clostridia;o__Lachnospirales;f__Lachnospiraceae;g__COE1;s__COE1 sp002490665	AB83-1_Cage3_bin.51_00986	406	0.008183807	0	0	0	0	0	0	0	0	0	0	0	0	0	0	0	0	0	0	0	0	0	0	0	0	0	0	0	0	0	0	0	0	0	0	0	0	0	0	0	0	0	0	0	0	0	0	0	0	0	0	0	0	0	0	0	0	0	0	0	0	0	0	0	0	0	0	0	0	0	0	0	0	0	0	0	0	0	0	0	0	0	0	0	0	0	0	0	0	0	0	0	0	0	0	0	0	0	0	0	0	0	0	0	0	0	0	0	0	0
Amino acid metabolism	Amino acid degradation threonine	L-threonine dehydratase		AB89-1_Cage1_bin.58_01216	-	4.3.1.19	L-threonine	-	-	-	threonine dehydratase	K01754	threonine dehydratase [EC:4.3.1.19]	K01754	NA	d__Bacteria;p__Firmicutes_A;c__Clostridia;o__Lachnospirales;f__Lachnospiraceae;g__UBA3282;s__	AB89-1_Cage1_bin.58_01216	405	0	0	0	0	0	0	0	0.003923563	0	0	0	0	0	0	0	0	0	0	0	0	0	0	0	0	0	0	0	0	0	0	0	0	0	0	0	0	0	0	0	0	0	0	0	0	0	0	0	0	0	0	0	0	0	0	0	0	0	0	0	0	0	0	0	0	0	0	0	0	0	0	0	0	0	0	0	0	0	0	0	0	0	0	0	0	0	0	0	0	0	0	0	0	0	0	0	0	0	0	0	0	0	0	0	0	0	0	0	0	0	0
Amino acid metabolism	Amino acid biosynthesis arginine	Argininosuccinate lyase	Confirmed by swiss prot hit (AA)	AB101-1_Cage1_bin.98_00162	-	-	-	-	-	-	argininosuccinate lyase	K01755	argininosuccinate lyase [EC:4.3.2.1]	K01755	NA	d__Bacteria;p__Firmicutes_A;c__Clostridia;o__Lachnospirales;f__Lachnospiraceae;g__1XD42-69;s__	AB101-1_Cage1_bin.98_00162	466	0	0	0	0	0	0	0	0	0	0	0	0	0	0	0.006952839	0	0.04179142	0.042936149	0	0	0.009949546	0.005494742	0.007310248	0	0	0	0	0	0	0	0	0	0	0	0	0	0	0	0	0	0.008315123	0	0	0	0	0.004910355	0.00307269	0.012999503	0.012482098	0.018787433	0.013213317	0.010999209	0.003376149	0.012134782	0.00600902	0.007313964	0	0	0	0	0	0	0	0	0	0	0	0	0	0	0	0	0	0	0	0	0	0	0	0	0	0	0	0	0	0	0	0	0	0	0	0	0	0	0	0	0	0	0	0.009029749	0.002946095	0.00459465	0.004550041	0.016113663	0.008312936	0	0	0	0	0
Amino acid metabolism	Amino acid biosynthesis arginine	Argininosuccinate lyase		AB62-6_Cage1_bin.76_01092	-	-	-	-	-	-	argininosuccinate lyase	K01755	3-carboxy-cis,cis-muconate cycloisomerase [EC:5.5.1.2]	K01857	NA	d__Bacteria;p__Firmicutes_A;c__Clostridia;o__Oscillospirales;f__Oscillospiraceae;g__Lawsonibacter;s__	AB62-6_Cage1_bin.76_01092	462	0	0	0	0	0	0	0	0	0	0	0	0	0	0	0.003506518	0	0	0	0	0	0	0	0	0	0	0	0	0	0	0	0	0	0	0	0	0	0	0	0	0	0	0	0	0	0	0	0	0	0	0	0	0	0	0	0	0	0	0	0	0	0	0	0	0	0	0	0	0	0	0	0	0	0	0	0	0	0	0	0	0	0	0	0	0	0	0	0	0	0	0	0	0	0	0	0	0	0	0	0	0	0	0	0	0	0	0	0	0	0	0
Amino acid metabolism	Amino acid biosynthesis arginine	Argininosuccinate lyase		AB112-1_Cage1_bin.28_00832	-	-	-	-	-	-	argininosuccinate lyase	K01755	3-carboxy-cis,cis-muconate cycloisomerase [EC:5.5.1.2]	K01857	NA	d__Bacteria;p__Firmicutes;c__Bacilli;o__Erysipelotrichales;f__Erysipelotrichaceae;g__Faecalibaculum;s__Faecalibaculum rodentium	AB112-1_Cage1_bin.28_00832	464	0	0	0	0	0	0	0	0	0	0	0	0	0	0	0	0	0	0	0	0	0	0	0	0	0	0	0	0	0	0	0	0	0	0	0	0	0	0	0	0	0	0	0	0	0	0	0	0	0	0	0	0	0.003390701	0	0	0	0	0.002148946	0	0	0	0	0	0	0	0	0	0	0	0	0	0	0	0	0	0	0	0	0	0	0	0	0	0	0.003666545	0.002831696	0	0	0	0	0	0	0	0	0	0	0	0	0	0	0	0	0	0	0	0	0	0	0	0
Amino acid metabolism	Amino acid biosynthesis arginine	Argininosuccinate lyase		AB25-0_co.bin.219_01313	-	-	-	-	-	-	argininosuccinate lyase	K01755	3-carboxy-cis,cis-muconate cycloisomerase [EC:5.5.1.2]	K01857	NA	d__Bacteria;p__Actinobacteriota;c__Coriobacteriia;o__Coriobacteriales;f__Atopobiaceae;g__NM07-P-09;s__NM07-P-09 sp004793925	AB25-0_co.bin.219_01313	477	0	0	0	0	0	0	0	0	0	0	0	0	0	0	0	0	0	0	0	0	0	0	0	0	0	0	0	0	0	0	0	0	0	0	0	0	0	0	0	0	0	0	0	0	0	0	0	0	0	0	0	0	0	0	0	0	0	0	0	0	0	0	0	0	0	0	0	0	0	0	0	0	0	0	0	0	0	0	0	0	0	0	0	0	0	0	0	0	0	0	0	0	0.005642731	0	0	0	0	0.01322778	0.005927611	0	0	0	0	0	0	0	0	0	0	0
Amino acid metabolism	Amino acid biosynthesis arginine	Argininosuccinate lyase		AB2-1_Cage1_bin.107_00123	-	-	-	-	-	-	argininosuccinate lyase	K01755	argininosuccinate lyase [EC:4.3.2.1]	K01755	NA	d__Bacteria;p__Actinobacteriota;c__Actinomycetia;o__Actinomycetales;f__Bifidobacteriaceae;g__Bifidobacterium;s__Bifidobacterium globosum	AB2-1_Cage1_bin.107_00123	503	0	0	0	0	0	0	0	0	0	0	0	0	0	0	0	0	0	0	0	0	0	0	0	0	0	0	0	0	0	0	0	0	0	0	0	0	0	0	0	0	0	0	0	0	0	0	0	0	0	0	0	0	0.003127804	0	0	0	0.00235869	0	0	0	0	0	0	0	0	0	0	0	0	0	0	0	0	0	0	0	0	0	0	0	0	0	0	0	0	0.002612141	0	0	0	0	0	0	0	0	0	0	0	0	0	0	0	0	0	0	0	0.004520279	0	0	0	0
Amino acid metabolism	Amino acid biosynthesis arginine	Argininosuccinate lyase		AB26-1_Cage1_bin.81_01166	-	-	-	-	-	-	argininosuccinate lyase	K01755	argininosuccinate lyase [EC:4.3.2.1]	K01755	NA	d__Bacteria;p__Verrucomicrobiota;c__Verrucomicrobiae;o__Verrucomicrobiales;f__Akkermansiaceae;g__Akkermansia;s__Akkermansia muciniphila	AB26-1_Cage1_bin.81_01166	485	0	0	0	0	0	0	0	0	0	0	0	0	0	0	0	0	0	0	0	0	0	0	0	0	0	0	0	0	0	0	0	0	0	0	0	0	0	0	0	0	0	0	0	0	0	0	0	0	0	0	0	0	0	0	0	0	0	0	0	0	0	0	0	0	0	0	0	0	0	0	0	0	0	0	0	0	0	0	0	0	0	0	0	0	0	0	0	0	0	0	0	0	0.01109931	0	0	0	0	0	0	0	0	0	0	0	0	0	0	0	0	0
Amino acid metabolism	Amino acid biosynthesis arginine	Argininosuccinate lyase		AB79-1_Cage2_bin.14_02884	-	-	-	-	-	-	argininosuccinate lyase	K01755	argininosuccinate lyase [EC:4.3.2.1]	K01755	NA	d__Bacteria;p__Firmicutes_A;c__Clostridia;o__Lachnospirales;f__Lachnospiraceae;g__Acetatifactor;s__	AB79-1_Cage2_bin.14_02884	465	0	0	0	0	0	0	0	0	0	0	0	0	0	0	0	0	0	0	0	0	0	0	0	0	0	0	0	0	0	0	0	0	0	0	0	0	0	0	0	0	0	0	0	0	0	0	0	0	0	0	0	0	0	0	0	0	0	0	0	0	0.00401078	0	0	0	0	0	0	0	0	0	0	0	0	0	0	0	0	0	0	0	0	0	0	0	0	0	0	0	0	0	0	0	0	0	0	0	0	0	0	0	0	0	0	0	0	0	0	0	0	0
Amino acid metabolism	Amino acid biosynthesis arginine	Argininosuccinate lyase	Confirmed by swiss prot hit (AA)	AB5-1_Cage1_bin.90_01087	-	-	-	-	-	-	argininosuccinate lyase	K01755	argininosuccinate lyase [EC:4.3.2.1]	K01755	NA	d__Bacteria;p__Bacteroidota;c__Bacteroidia;o__Bacteroidales;f__Bacteroidaceae;g__Bacteroides;s__Bacteroides thetaiotaomicron	BT_AB5-1_Cage1_bin.90_01087	446	0	0	0	0	0	0	0	0	0	0	0	0	0	0	0	0	0	0	0	0	0	0	0	0	0	0	0	0	0	0	0	0	0	0	0	0	0	0	0	0	0	0	0	0	0	0	0	0	0	0	0	0	0	0	0	0	0.002660137	0	0	0	0	0	0	0	0.003978197	0	0	0	0	0	0	0	0	0	0	0	0	0	0	0	0	0	0	0	0	0	0	0	0	0	0	0	0	0	0	0	0	0	0	0	0	0	0	0	0	0	0	0	0	0
Nucleotide metabolism	Purine biosynthesis	Adenylosuccinate lyase		AB127-0_co.bin.197_01847	-	-	-	-	-	-	adenylosuccinate lyase	K01756	argininosuccinate lyase [EC:4.3.2.1]	K01755	NA	d__Bacteria;p__Firmicutes;c__Bacilli;o__Staphylococcales;f__Staphylococcaceae;g__Staphylococcus;s__Staphylococcus nepalensis	AB127-0_co.bin.197_01847	431	0	0	0	0	0	0	0	0	0	0	0	0	0	0	0	0.018130724	0	0	0.006014499	0	0.010757514	0.017822852	0	0	0	0	0	0	0	0.01304286	0.029730205	0	0.026041786	0	0	0	0	0	0	0.031880916	0.004495183	0	0	0.032691752	0.019725606	0	0	0	0.004498575	0	0	0	0	0	0	0	0	0	0	0	0	0	0	0	0	0	0	0	0	0	0	0	0	0	0	0	0	0	0.004824197	0	0	0	0	0	0	0	0	0	0	0	0	0	0	0	0	0	0	0	0	0	0	0	0	0	0.004494	0	0	0	0	0
Nucleotide metabolism	Purine biosynthesis	Adenylosuccinate lyase		amb_Cage1_bin.28_00500	-	-	-	-	-	-	adenylosuccinate lyase	K01756	adenylosuccinate lyase [EC:4.3.2.2]	K01756	NA	NA	amb_Cage1_bin.28_00500	478	0	0	0	0	0	0	0	0	0	0	0	0	0	0	0	0	0	0	0.016269346	0	0	0	0	0.008071617	0	0	0	0	0.023181821	0.007840269	0.026806942	0	0	0	0	0	0	0	0	0	0.032425502	0.004937226	0.05092207	0	0	0	0	0	0	0	0	0	0.009874175	0	0	0	0	0	0	0	0	0	0	0	0	0	0	0	0	0	0	0	0	0.013212714	0.035475476	0	0	0	0.017399406	0.019350516	0.031338576	0	0	0	0.003559157	0.027487596	0	0	0	0	0	0	0	0	0	0	0	0	0	0	0.002872134	0	0	0	0	0.023783475	0.006784059	0	0	0
Nucleotide metabolism	Purine biosynthesis	Adenylosuccinate lyase		AB12-1_Cage2_bin.95_00420	-	-	-	-	-	-	adenylosuccinate lyase	K01756	3-carboxy-cis,cis-muconate cycloisomerase [EC:5.5.1.2]	K01857	NA	d__Bacteria;p__Bacteroidota;c__Bacteroidia;o__Bacteroidales;f__Muribaculaceae;g__Duncaniella;s__	AB12-1_Cage2_bin.95_00420	447	0	0	0	0	0.011036573	0	0	0	0	0.016789178	0.006764568	0	0	0	0	0	0	0	0	0	0	0	0	0	0	0	0	0	0	0	0	0	0	0	0	0	0	0	0	0.015369882	0	0	0	0	0	0	0	0	0	0	0	0	0	0	0	0	0	0	0	0	0	0	0	0	0	0	0	0	0	0	0	0	0	0	0	0	0	0	0	0	0	0	0	0	0	0	0	0	0	0	0	0	0	0	0	0	0	0	0	0	0	0	0	0	0.004333141	0	0	0	0	0
Nucleotide metabolism	Purine biosynthesis	Adenylosuccinate lyase		AB129-1_Cage2_bin.113_01567	-	-	-	-	-	-	adenylosuccinate lyase	K01756	argininosuccinate lyase [EC:4.3.2.1]	K01755	NA	d__Bacteria;p__Firmicutes;c__Bacilli;o__Haloplasmatales;f__Turicibacteraceae;g__Turicibacter;s__Turicibacter sp002311155	AB129-1_Cage2_bin.113_01567	431	0	0	0	0	0	0	0	0	0	0	0	0	0	0	0	0	0	0	0	0	0	0	0	0	0	0	0	0	0	0	0	0	0	0	0	0	0	0	0.013987536	0	0	0	0	0	0	0	0	0	0	0	0	0	0	0	0	0	0	0	0	0	0	0	0	0	0	0	0	0	0	0	0	0	0	0	0	0	0	0	0	0	0	0	0	0	0	0	0	0	0	0	0	0	0	0.006444899	0	0	0	0	0	0	0	0	0.004919534	0	0	0	0	0	0	0
Nucleotide metabolism	Purine biosynthesis	Adenylosuccinate lyase		AB25-0_co.bin.219_00113	-	-	-	-	-	-	adenylosuccinate lyase	K01756	adenylosuccinate lyase [EC:4.3.2.2]	K01756	NA	d__Bacteria;p__Actinobacteriota;c__Coriobacteriia;o__Coriobacteriales;f__Atopobiaceae;g__NM07-P-09;s__NM07-P-09 sp004793925	AB25-0_co.bin.219_00113	449	0	0	0	0	0	0	0	0	0	0	0	0	0	0	0	0	0	0	0	0	0	0	0	0	0	0	0	0	0	0	0	0	0	0	0	0	0	0.01142416	0	0	0	0	0	0	0	0	0	0	0	0	0	0	0	0	0	0	0	0	0	0	0	0	0	0	0	0	0	0	0	0	0	0	0	0	0	0	0	0	0	0	0	0	0	0	0	0	0	0	0	0	0	0	0.017983849	0.012373057	0.006693966	0	0	0.021079012	0	0	0	0	0	0	0	0	0	0	0	0
Nucleotide metabolism	Purine biosynthesis	Adenylosuccinate lyase		AB7-1_Cage2_bin.48_00768	-	-	-	-	-	-	adenylosuccinate lyase	K01756	adenylosuccinate lyase [EC:4.3.2.2]	K01756	NA	d__Bacteria;p__Firmicutes_A;c__Clostridia;o__Peptostreptococcales;f__Peptostreptococcaceae;g__Romboutsia;s__Romboutsia ilealis	AB7-1_Cage2_bin.48_00768	481	0	0	0	0	0	0	0	0	0	0	0	0	0	0	0	0	0	0.005942455	0	0	0	0.005323388	0	0	0	0.007151033	0.010760654	0	0	0	0	0	0.01166737	0	0	0	0	0	0	0	0	0	0	0	0	0	0	0	0	0	0	0	0	0	0	0	0	0	0	0	0	0	0	0	0	0	0	0	0	0	0	0	0	0	0	0	0.006999695	0	0	0	0	0	0	0	0	0	0	0.006529248	0	0	0	0	0	0	0	0	0	0	0	0	0	0	0	0.010407438	0	0	0	0	0.014884819	0
Nucleotide metabolism	Purine biosynthesis	Adenylosuccinate lyase		AB70-1_Cage2_bin.35_00439	-	-	-	-	-	-	adenylosuccinate lyase	K01756	adenylosuccinate lyase [EC:4.3.2.2]	K01756	NA	d__Bacteria;p__Firmicutes_A;c__Clostridia;o__Oscillospirales;f__Acutalibacteraceae;g__Eubacterium_R;s__	AB70-1_Cage2_bin.35_00439	477	0	0	0	0	0	0	0	0	0	0	0	0	0	0	0	0	0	0	0	0	0	0	0	0	0	0	0	0.005371697	0	0	0	0	0	0	0	0	0	0	0	0	0	0	0	0	0	0	0	0	0	0	0	0	0	0	0	0	0	0	0	0	0	0	0	0	0	0	0	0	0	0	0	0	0	0	0	0	0	0.005631995	0	0	0	0	0	0	0	0	0	0	0	0	0	0	0	0	0	0	0	0	0	0	0	0	0	0	0	0	0	0	0	0
Nucleotide metabolism	Purine biosynthesis	Adenylosuccinate lyase		AB63-4_Cage1_bin.29_00643	-	-	-	-	-	-	adenylosuccinate lyase	K01756	adenylosuccinate lyase [EC:4.3.2.2]	K01756	NA	d__Bacteria;p__Firmicutes_A;c__Clostridia;o__Oscillospirales;f__Oscillospiraceae;g__UBA9475;s__	AB63-4_Cage1_bin.29_00643	478	0	0	0	0	0	0	0	0	0	0	0	0	0	0	0	0	0	0	0	0	0	0	0	0.004035809	0	0	0	0	0	0	0	0	0	0	0	0	0	0	0	0	0	0	0	0	0	0	0	0	0	0	0	0	0	0	0	0	0	0	0	0	0	0	0	0	0	0	0	0	0	0	0	0	0	0	0	0	0	0	0	0	0	0	0	0	0	0	0	0	0	0	0	0	0	0	0	0	0	0	0	0	0	0	0	0	0	0	0	0	0	0
Nucleotide metabolism	Purine biosynthesis	Adenylosuccinate lyase		AB119-1_co.bin.99_01169	-	-	-	-	-	-	adenylosuccinate lyase	K01756	adenylosuccinate lyase [EC:4.3.2.2]	K01756	NA	d__Bacteria;p__Firmicutes_A;c__Clostridia;o__Lachnospirales;f__Anaerotignaceae;g__ASF356;s__	AB119-1_co.bin.99_01169	256	0	0	0	0	0	0	0	0	0	0	0	0	0.011973448	0	0	0	0	0	0	0	0	0	0	0	0	0	0	0	0	0	0	0	0	0	0	0	0	0	0	0	0	0	0	0	0	0	0	0	0	0	0	0	0	0	0	0	0	0	0	0	0	0	0.005581461	0	0	0	0	0	0	0	0	0	0	0	0	0	0	0	0	0	0	0	0	0	0	0	0	0	0	0	0	0	0	0	0	0	0	0	0	0	0	0	0	0	0	0	0	0	0	0
Nucleotide metabolism	Purine biosynthesis	Adenylosuccinate lyase	Confirmed by swiss prot hit (AA)	AB5-1_Cage1_bin.90_00040	-	-	-	-	-	-	adenylosuccinate lyase	K01756	3-carboxy-cis,cis-muconate cycloisomerase [EC:5.5.1.2]	K01857	NA	d__Bacteria;p__Bacteroidota;c__Bacteroidia;o__Bacteroidales;f__Bacteroidaceae;g__Bacteroides;s__Bacteroides thetaiotaomicron	BT_AB5-1_Cage1_bin.90_00040	448	0	0	0	0	0	0	0	0	0	0	0	0	0.00684197	0	0.003616097	0	0	0	0	0	0	0	0	0	0	0	0	0	0	0	0	0	0	0	0	0	0	0	0	0	0	0	0	0	0	0	0	0	0	0	0	0	0	0	0	0	0.03972392	0.020031246	0.012429428	0.018279125	0.012488926	0.003410775	0.015947033	0.023408045	0.023762622	0.014762107	0	0	0	0	0	0	0	0	0	0	0	0	0	0	0	0	0	0	0	0	0	0	0	0	0.005132447	0	0	0.006200338	0.02683563	0.020653231	0	0.028168085	0.012622637	0	0	0	0	0	0	0	0	0	0	0
Nucleotide metabolism	Purine biosynthesis	Adenylosuccinate lyase		AB50-1_Cage1_bin.5_00976	-	-	-	-	-	-	adenylosuccinate lyase	K01756	adenylosuccinate lyase [EC:4.3.2.2]	K01756	NA	d__Bacteria;p__Firmicutes_A;c__Clostridia;o__Oscillospirales;f__Acutalibacteraceae;g__Acutalibacter;s__	AB50-1_Cage1_bin.5_00976	477	0	0	0	0	0	0	0	0	0	0	0	0	0	0.00497511	0	0	0	0	0	0.003622078	0	0	0	0	0	0	0	0	0	0	0	0	0	0	0	0	0	0	0	0	0	0	0	0	0	0	0	0	0	0	0	0	0	0	0	0	0	0	0	0	0	0	0	0	0	0	0.003659459	0	0	0	0	0	0	0	0	0	0	0	0	0	0	0	0	0.003981733	0	0	0	0	0	0	0	0	0	0	0	0	0	0	0	0	0.002878156	0	0	0	0	0	0	0	0	0
Nucleotide metabolism	Purine biosynthesis	Adenylosuccinate lyase		AB26-1_Cage1_bin.81_01141	-	-	-	-	-	-	adenylosuccinate lyase	K01756	adenylosuccinate lyase [EC:4.3.2.2]	K01756	NA	d__Bacteria;p__Verrucomicrobiota;c__Verrucomicrobiae;o__Verrucomicrobiales;f__Akkermansiaceae;g__Akkermansia;s__Akkermansia muciniphila	AB26-1_Cage1_bin.81_01141	474	0	0	0	0	0	0	0	0	0	0	0	0	0	0	0	0.008242977	0	0	0	0	0	0	0	0	0	0	0	0	0	0	0	0	0	0	0	0	0	0	0	0	0	0	0	0	0	0	0	0	0	0	0	0	0	0	0	0	0	0	0	0	0	0	0	0	0.003743198	0	0	0	0	0	0	0	0	0	0	0	0	0	0	0	0	0	0	0	0	0	0	0	0	0	0	0	0.011356889	0	0	0	0	0	0	0	0	0	0	0	0	0	0	0	0	0
Nucleotide metabolism	Purine biosynthesis	Adenylosuccinate lyase		AB107-1_Cage3_bin.59_00489	-	-	-	-	-	-	adenylosuccinate lyase	K01756	adenylosuccinate lyase [EC:4.3.2.2]	K01756	NA	d__Bacteria;p__Firmicutes_A;c__Clostridia;o__Lachnospirales;f__Lachnospiraceae;g__Eubacterium_J;s__	AB107-1_Cage3_bin.59_00489	486	0	0	0	0	0	0	0	0	0	0	0	0	0	0	0	0	0	0	0	0.003555003	0	0	0	0	0	0	0	0	0	0	0	0	0	0	0	0	0	0	0	0	0	0	0	0	0	0	0	0	0	0	0	0	0	0	0	0	0	0	0	0	0	0	0	0	0	0	0	0	0	0	0	0	0	0	0	0	0	0	0	0	0	0	0	0	0	0	0	0	0	0	0	0	0	0	0	0	0	0	0	0	0	0	0	0	0	0	0	0	0	0
Nucleotide metabolism	Purine biosynthesis	Adenylosuccinate lyase		AB67-1_Cage1_bin.13_01955	-	-	-	-	-	-	adenylosuccinate lyase	K01756	adenylosuccinate lyase [EC:4.3.2.2]	K01756	NA	d__Bacteria;p__Firmicutes_A;c__Clostridia;o__Lachnospirales;f__Lachnospiraceae;g__Schaedlerella;s__	AB67-1_Cage1_bin.13_01955	477	0	0	0	0	0	0	0	0	0	0	0	0	0	0	0.003396251	0	0	0	0	0	0	0	0	0	0	0	0	0	0	0	0	0	0	0	0	0	0	0	0	0	0	0	0	0	0	0.004797119	0.009005494	0	0	0	0	0	0	0	0	0	0	0	0	0	0	0	0	0	0	0	0	0	0	0	0	0	0	0	0	0	0	0	0	0	0	0	0	0	0	0	0	0	0	0	0	0	0	0	0	0	0	0	0	0	0	0	0	0	0	0	0	0	0	0
Nucleotide metabolism	Purine biosynthesis	Adenylosuccinate lyase		AB9-1_co.bin.256_01146	-	-	-	-	-	-	adenylosuccinate lyase	K01756	adenylosuccinate lyase [EC:4.3.2.2]	K01756	NA	d__Bacteria;p__Firmicutes_A;c__Clostridia_A;o__Christensenellales;f__Borkfalkiaceae;g__UMGS1004;s__	AB9-1_co.bin.256_01146	478	0	0	0	0	0	0	0	0	0	0	0	0	0	0.002482351	0	0	0	0	0	0	0	0	0	0	0	0	0	0	0	0	0	0	0	0	0	0	0	0	0	0	0	0	0	0	0	0	0	0	0	0	0	0	0	0	0	0	0	0	0	0	0	0	0	0	0	0	0	0	0	0	0	0	0	0	0	0	0	0	0	0	0	0	0	0	0	0	0	0	0	0	0	0	0	0	0	0	0	0	0	0	0	0	0	0	0	0	0	0	0	0
Nucleotide metabolism	Purine biosynthesis	Adenylosuccinate lyase		AB2-1_Cage1_bin.107_00035	-	-	-	-	-	-	adenylosuccinate lyase	K01756	3-carboxy-cis,cis-muconate cycloisomerase [EC:5.5.1.2]	K01857	NA	d__Bacteria;p__Actinobacteriota;c__Actinomycetia;o__Actinomycetales;f__Bifidobacteriaceae;g__Bifidobacterium;s__Bifidobacterium globosum	AB2-1_Cage1_bin.107_00035	480	0	0	0	0	0	0	0	0	0	0	0	0	0	0	0	0	0	0	0	0	0	0	0	0	0	0	0	0	0	0	0	0	0	0	0	0	0	0	0	0	0	0	0	0	0	0	0	0	0	0	0	0	0	0	0	0	0	0	0	0	0	0	0	0	0	0	0	0	0	0	0	0	0	0	0	0	0	0	0	0	0	0	0	0	0.003544327	0.005474613	0	0	0	0	0	0	0	0	0	0	0	0	0	0	0	0	0	0	0	0	0	0	0	0
Nucleotide metabolism	Purine biosynthesis	Adenylosuccinate lyase		amb_Cage1_bin.62_00772	-	-	-	-	-	-	adenylosuccinate lyase	K01756	3-carboxy-cis,cis-muconate cycloisomerase [EC:5.5.1.2]	K01857	NA	NA	amb_Cage1_bin.62_00772	449	0	0	0	0	0	0	0	0	0	0	0	0	0	0	0	0	0	0	0	0	0	0	0	0	0	0	0	0	0	0	0	0	0	0	0	0	0	0	0	0	0	0	0	0	0	0	0	0	0	0	0	0	0	0	0	0	0	0	0	0	0	0	0	0	0	0	0	0	0	0	0	0	0	0	0	0	0	0	0	0	0.009532192	0	0	0	0	0	0	0	0	0	0	0	0	0	0	0	0	0	0	0	0	0	0	0	0	0	0	0	0	0
Nucleotide metabolism	Purine biosynthesis	Adenylosuccinate lyase		AB104-0_co.bin.7_01236	-	-	-	-	-	-	adenylosuccinate lyase	K01756	adenylosuccinate lyase [EC:4.3.2.2]	K01756	NA	d__Bacteria;p__Firmicutes_A;c__Clostridia;o__Lachnospirales;f__Lachnospiraceae;g__14-2;s__	AB104-0_co.bin.7_01236	483	0	0	0	0	0	0	0	0	0	0	0	0	0	0	0	0	0	0	0	0	0	0	0	0	0	0	0	0	0	0	0	0	0	0	0	0	0	0	0	0	0	0	0	0	0	0	0	0	0	0	0	0	0	0	0	0	0	0	0	0	0	0	0	0	0	0	0	0	0	0	0	0	0	0	0	0	0	0	0	0	0	0	0	0	0	0	0	0	0	0	0	0	0	0	0	0	0	0	0	0	0	0	0	0	0	0	0	0	0.007411592	0
Nucleotide metabolism	Purine biosynthesis	Adenylosuccinate lyase		AB1-1_Cage2_bin.36_00475	-	-	-	-	-	-	adenylosuccinate lyase	K01756	adenylosuccinate lyase [EC:4.3.2.2]	K01756	NA	d__Bacteria;p__Firmicutes;c__Bacilli;o__Lactobacillales;f__Lactobacillaceae;g__Lactobacillus;s__Lactobacillus johnsonii	AB1-1_Cage2_bin.36_00475	431	0	0	0	0	0	0	0	0	0	0	0	0	0	0	0	0	0	0	0	0	0	0	0	0	0	0	0	0	0	0	0	0	0	0	0	0	0	0	0	0	0	0	0	0	0	0	0	0	0	0	0	0	0	0	0	0	0	0	0	0	0	0	0	0	0	0	0	0	0	0	0	0.02635751	0	0	0	0	0	0	0	0	0	0	0.051879063	0	0	0	0	0	0	0	0	0	0	0	0	0	0	0	0	0	0	0	0	0	0	0	0	0	0	0
Nucleotide metabolism	Purine biosynthesis	Adenylosuccinate lyase		AB128-1_Cage1_bin.95_00159	-	-	-	-	-	-	adenylosuccinate lyase	K01756	adenylosuccinate lyase [EC:4.3.2.2]	K01756	NA	d__Bacteria;p__Firmicutes;c__Bacilli;o__Erysipelotrichales;f__Erysipelotrichaceae;g__Dubosiella;s__Dubosiella newyorkensis	AB128-1_Cage1_bin.95_00159	478	0	0	0	0	0	0	0	0	0	0	0	0	0	0	0	0	0	0	0	0	0	0	0	0	0	0	0	0	0	0	0	0	0	0	0	0	0	0	0	0	0	0	0	0	0	0	0	0	0	0	0	0	0	0	0	0	0	0.002086006	0	0	0	0	0	0	0	0	0	0	0	0	0	0	0	0	0	0	0	0	0	0.009675258	0	0	0	0	0	0	0	0	0	0	0	0.005689811	0	0	0	0	0.009733691	0	0	0	0	0	0	0	0	0	0.00339203	0	0	0
Nucleotide metabolism	Purine biosynthesis	Adenylosuccinate lyase		AB19-1_Cage2_bin.56_01138	-	-	-	-	-	-	adenylosuccinate lyase	K01756	adenylosuccinate lyase [EC:4.3.2.2]	K01756	NA	d__Bacteria;p__Bacteroidota;c__Bacteroidia;o__Bacteroidales;f__Muribaculaceae;g__CAG-485;s__CAG-485 sp002362485	AB19-1_Cage2_bin.56_01138	431	0	0	0	0	0	0	0	0	0	0	0.003507845	0	0	0	0	0	0	0	0	0	0	0	0	0	0	0	0	0	0	0	0	0	0	0	0	0	0	0	0	0	0	0	0	0	0	0.005309108	0	0	0	0	0	0	0	0.004373402	0.006496991	0	0	0	0	0	0	0	0	0	0	0	0	0	0	0	0	0	0	0	0	0	0	0	0	0	0	0	0	0	0	0	0	0	0	0	0	0	0.006244971	0	0	0	0	0	0.006560257	0	0	0	0	0	0	0	0	0	0	0
Nucleotide metabolism	Purine biosynthesis	Adenylosuccinate lyase		AB20-1_Cage1_bin.115_00863	-	-	-	-	-	-	adenylosuccinate lyase	K01756	adenylosuccinate lyase [EC:4.3.2.2]	K01756	NA	d__Bacteria;p__Bacteroidota;c__Bacteroidia;o__Bacteroidales;f__Muribaculaceae;g__Paramuribaculum;s__	AB20-1_Cage1_bin.115_00863	447	0	0	0	0	0	0	0	0	0	0	0	0	0	0	0	0	0	0	0	0	0	0	0	0	0	0	0	0	0	0	0	0	0	0	0	0	0	0	0	0	0	0	0	0	0	0	0	0	0	0	0	0	0	0	0	0	0	0	0	0	0	0	0	0	0	0	0	0	0	0	0	0	0	0.007064516	0	0	0	0	0	0	0	0	0	0	0	0	0	0	0	0	0	0	0	0	0	0.013799623	0	0	0	0	0	0	0	0	0	0	0	0	0	0
Nucleotide metabolism	Purine biosynthesis	Adenylosuccinate lyase		AB27-1_co.bin.91_01043	-	-	-	-	-	-	adenylosuccinate lyase	K01756	adenylosuccinate lyase [EC:4.3.2.2]	K01756	NA	d__Bacteria;p__Firmicutes_A;c__Clostridia;o__Oscillospirales;f__Ruminococcaceae;g__Anaerotruncus;s__Anaerotruncus sp000403395	AB27-1_co.bin.91_01043	481	0	0	0	0	0	0	0	0	0	0	0	0	0	0	0	0	0	0	0	0	0	0	0	0	0	0	0	0	0	0	0	0	0	0	0	0	0	0	0	0	0	0	0	0	0	0	0	0	0	0	0	0	0	0	0	0	0	0	0	0	0	0	0	0	0	0	0	0	0	0	0	0	0	0	0	0	0.006999695	0	0	0	0	0	0	0	0	0	0	0	0	0	0	0	0	0	0	0	0	0	0	0	0	0	0	0	0	0	0	0	0	0
Nucleotide metabolism	Purine biosynthesis	Adenylosuccinate lyase		AB54-6_Cage1_bin.24_00550	-	-	-	-	-	-	adenylosuccinate lyase	K01756	adenylosuccinate lyase [EC:4.3.2.2]	K01756	NA	d__Bacteria;p__Firmicutes_A;c__Clostridia;o__Oscillospirales;f__Oscillospiraceae;g__;s__	AB54-6_Cage1_bin.24_00550	478	0	0	0	0	0	0	0	0	0	0	0	0	0	0	0	0	0	0	0	0	0	0	0	0	0	0	0	0	0	0	0	0	0	0	0	0	0	0	0	0	0	0	0	0	0	0	0	0	0	0	0	0	0.003291392	0	0	0	0	0	0	0	0	0	0	0	0	0	0	0	0	0	0	0	0	0	0	0	0	0	0	0	0	0	0	0	0	0	0	0	0	0	0	0	0	0	0	0	0	0	0	0	0	0	0	0	0	0	0	0	0	0
Nucleotide metabolism	Purine biosynthesis	Adenylosuccinate lyase	Confirmed by swiss prot hit (AA)	AB73-1_Cage2_bin.114_00837	-	-	-	-	-	-	adenylosuccinate lyase	K01756	adenylosuccinate lyase [EC:4.3.2.2]	K01756	NA	d__Bacteria;p__Firmicutes_A;c__Clostridia;o__Lachnospirales;f__Lachnospiraceae;g__;s__	AB73-1_Cage2_bin.114_00837	477	0	0	0	0	0	0	0	0	0	0	0	0	0	0	0	0	0	0	0	0	0	0	0	0	0	0	0	0	0	0	0	0	0	0	0	0	0	0	0	0	0	0	0	0	0	0	0	0	0	0	0	0	0	0	0	0	0	0	0	0.003433563	0	0	0	0	0	0	0	0	0	0	0	0	0	0	0	0	0	0	0	0	0	0	0	0	0	0	0	0	0	0	0	0	0	0	0	0	0	0	0	0	0	0	0	0	0	0	0	0	0	0
Amino acid metabolism	Amino acid metabolism cystein	Cystathionine gamma-synthase	Confirmed by swissprot P9WGB7 61 percent id	AB2-1_Cage1_bin.107_01154	-	4.4.1.1	L-cysteine	-	-	-	cystathionine gamma-lyase	K01758	cystathionine gamma-lyase [EC:4.4.1.1]	K01758	NA	d__Bacteria;p__Actinobacteriota;c__Actinomycetia;o__Actinomycetales;f__Bifidobacteriaceae;g__Bifidobacterium;s__Bifidobacterium globosum	AB2-1_Cage1_bin.107_01154	396	0	0	0	0	0	0	0	0	0	0	0	0	0	0	0	0	0.007025542	0	0	0	0	0	0	0	0	0.008685977	0	0	0	0	0	0	0	0	0	0	0	0	0	0	0	0	0	0	0	0	0	0	0	0	0	0	0	0	0	0	0	0	0	0	0	0	0	0	0	0	0	0	0	0	0	0	0	0	0	0	0	0	0	0	0	0	0	0	0	0	0	0	0	0	0	0	0	0	0	0	0	0	0	0	0	0	0	0	0	0	0	0	0.009039897	0
Amino acid metabolism	Amino acid metabolism cystein	Cystathionine gamma-synthase	Confirmed by swissprot P56069 47 percent id	amb_Cage1_bin.44_00469	-	-	-	-	-	-	cystathionine gamma-lyase	K01758	cystathionine gamma-lyase [EC:4.4.1.1]	K01758	NA	NA	amb_Cage1_bin.44_00469	392	0	0	0	0	0	0	0	0	0	0	0	0	0	0	0	0	0	0	0	0	0	0	0	0	0	0	0	0	0	0	0	0	0	0	0	0	0	0	0	0	0	0	0	0	0	0	0	0	0	0	0	0	0	0	0	0	0	0	0	0	0	0	0	0	0	0	0	0.00707418	0	0	0	0	0	0	0	0	0	0	0	0	0	0	0	0	0	0	0	0	0	0	0	0	0	0	0	0	0	0	0	0	0	0	0	0	0	0	0	0	0	0
Amino acid metabolism	Amino acid degradation general	Cystathionine beta-lyase	Confirmed by swissprot O05394 39 percent id ABR	AB79-3_Cage1_bin.39_01319	-	4.4.1.1;4.4.1.11	L-cysteine;L-methionine	-	-	-	cysteine-S-conjugate beta-lyase	K01760	cysteine-S-conjugate beta-lyase [EC:4.4.1.13]	K01760	NA	d__Bacteria;p__Firmicutes_A;c__Clostridia;o__Lachnospirales;f__Lachnospiraceae;g__Acetatifactor;s__	AB79-3_Cage1_bin.39_01319	385	0	0	0	0	0	0.00580683	0	0	0	0	0	0	0	0	0	0	0	0	0	0	0	0	0	0	0	0	0	0	0	0	0	0	0	0	0	0	0	0	0	0	0	0	0	0	0	0	0	0	0	0	0	0	0	0	0	0	0	0	0	0	0	0	0	0	0	0	0	0	0	0	0	0	0	0	0	0	0	0	0	0	0	0	0	0	0	0	0	0	0	0	0	0	0	0	0	0	0	0	0	0	0	0	0	0	0	0	0	0	0	0
Amino acid metabolism	Amino acid degradation general	Cystathionine beta-lyase		Unbin_Cage1_FEAPCNDJ_99717	-	-	-	-	-	-	cysteine-S-conjugate beta-lyase	K01760	cysteine-S-conjugate beta-lyase [EC:4.4.1.13]	K01760	NA	NA	Unbin_Cage1_FEAPCNDJ_99717	391	0	0	0	0	0	0	0	0	0	0	0	0	0	0	0	0	0	0	0	0	0	0	0	0	0	0	0	0	0	0	0	0	0	0	0	0	0	0	0	0	0	0	0	0	0	0	0	0	0	0	0	0	0	0	0	0	0	0	0	0	0	0	0	0	0	0	0	0	0	0	0	0	0	0	0	0	0	0	0.015953164	0.02365613	0.005473087	0	0	0	0	0	0	0	0	0	0	0	0	0	0	0	0	0	0	0	0	0	0	0	0	0	0	0	0	0
Amino acid metabolism	Amino acid degradation methionine	L-methionine gamma-lyase		amb_Cage2_bin.67_00266	-	4.4.1.11	L-methionine	-	-	-	methionine-gamma-lyase	K01761	methionine-gamma-lyase [EC:4.4.1.11]	K01761	NA	NA	amb_Cage2_bin.67_00266	397	0.004184667	0	0	0	0	0.005631309	0	0	0.008280585	0	0	0	0	0.002988826	0.004080634	0	0	0.0071998	0	0	0	0	0	0	0.013344006	0	0	0.006454154	0	0.00471996	0	0	0	0	0	0.014278617	0.024853497	0.012920523	0	0	0	0.017833708	0	0	0	0	0.003606734	0.003814716	0	0	0	0.006455455	0	0	0	0	0	0	0	0	0	0	0	0	0	0	0	0	0.005686595	0.007865997	0.007584208	0	0	0	0	0	0	0	0	0	0	0	0	0	0	0	0	0	0	0.043243458	0.005791778	0	0	0	0	0	0	0	0	0	0	0	0	0.006304758	0	0	0	0	0	0
Amino acid metabolism	Amino acid degradation methionine	L-methionine gamma-lyase	Swissprot Q73KL7 60 percent id ABR	amb_Cage2_bin.60_02593	-	4.4.1.11	L-methionine	-	-	-	methionine-gamma-lyase	K01761	methionine-gamma-lyase [EC:4.4.1.11]	K01761	NA	NA	amb_Cage2_bin.60_02593	397	0	0	0	0.004421388	0	0	0	0.004002627	0	0	0	0.007547074	0	0	0.004080634	0	0.007007845	0	0	0	0	0	0.008580795	0.009718471	0.026688013	0.017328195	0	0.012908309	0	0.009439921	0	0	0.014136033	0.027183613	0.056093168	0.128507557	0.114326088	0.051682093	0.075927306	0.069222544	0	0.154558805	0	0.017745775	0.096367288	0	0.007213469	0.003814716	0	0.005513189	0.005169946	0	0.003962935	0.00474795	0	0	0	0	0	0	0	0	0	0	0	0	0	0	0	0.031463989	0.03033683	0	0.011302065	0	0.005339193	0.041008226	0.016961477	0.047368338	0	0	0	0	0	0.004784097	0	0	0	0	0	0	0	0	0	0	0	0	0	0	0	0	0	0	0	0	0	0	0	0	0	0
Amino acid metabolism	Amino acid degradation methionine	L-methionine gamma-lyase		amb_Cage1_bin.120_01242	-	4.4.1.11	L-methionine	-	-	-	methionine-gamma-lyase	K01761	methionine-gamma-lyase [EC:4.4.1.11]	K01761	NA	NA	amb_Cage1_bin.120_01242	397	0	0	0	0	0	0	0	0	0	0	0	0.007547074	0	0	0	0	0	0	0	0	0	0	0	0	0	0	0	0	0	0	0	0	0	0	0	0	0	0	0	0	0	0	0	0	0	0	0	0	0	0	0	0	0	0	0	0	0	0	0	0	0	0	0	0	0	0	0	0	0.011373191	0.02753099	0	0	0	0.007954253	0	0	0	0	0	0	0	0	0	0	0	0	0	0	0	0	0	0	0	0	0	0	0	0	0	0	0	0	0	0	0	0	0	0	0	0
Amino acid metabolism	Amino acid degradation methionine	L-methionine gamma-lyase	Interpro IPR009651	AB54-4_Cage1_bin.60_01079	-	4.4.1.1	L-cysteine	-	-	-	methionine-gamma-lyase	K01761	NA	NA	NA	d__Bacteria;p__Firmicutes_A;c__Clostridia;o__Oscillospirales;f__Oscillospiraceae;g__;s__	AB54-4_Cage1_bin.60_01079	426	0	0	0	0	0	0	0	0	0	0	0	0	0	0	0	0	0	0	0	0	0	0	0	0	0	0	0	0	0	0	0	0	0	0	0	0	0	0	0	0	0	0	0	0	0	0	0	0	0	0	0	0	0	0	0	0	0.002785026	0	0	0	0	0	0	0	0	0	0	0	0	0	0	0	0	0	0	0	0	0	0	0	0	0	0	0	0	0	0	0	0	0	0	0	0	0	0	0	0	0	0	0	0	0	0	0	0	0	0	0	0	0
				AB108-1_Cage1_bin.9_00952	-	-	-	-	-	-	terpenoid biosynthetic process	K01770	2-C-methyl-D-erythritol 2,4-cyclodiphosphate synthase [EC:4.6.1.12]	K01770	NA	d__Bacteria;p__Firmicutes_A;c__Clostridia;o__Lachnospirales;f__Anaerotignaceae;g__Anaerotignum;s__	AB108-1_Cage1_bin.9_00952	159	0	0	0	0	0	0	0	0	0	0	0	0	0	0	0	0	0	0	0	0	0	0	0	0	0	0	0	0	0	0	0	0	0	0	0	0	0	0	0	0	0	0	0	0	0	0.014391356	0	0	0	0	0	0	0	0	0	0	0	0	0	0	0	0	0	0	0	0	0	0	0	0	0	0	0	0	0	0	0	0	0	0	0	0	0	0	0	0	0	0	0	0	0	0	0	0	0	0	0	0	0	0	0	0	0	0	0	0	0	0	0	0
Energy metabolism	Electron transport chain			AB127-0_co.bin.197_02142	-	-	-	-	-	-	protoporphyrin/coproporphyrin ferrochelatase	K01772	protoporphyrin/coproporphyrin ferrochelatase [EC:4.98.1.1 4.99.1.9]	K01772	NA	d__Bacteria;p__Firmicutes;c__Bacilli;o__Staphylococcales;f__Staphylococcaceae;g__Staphylococcus;s__Staphylococcus nepalensis	AB127-0_co.bin.197_02142	307	0	0	0	0	0	0	0	0	0	0	0	0	0	0	0	0	0	0	0	0	0	0	0	0	0	0	0	0	0	0	0	0	0	0	0	0	0	0	0	0	0	0	0	0	0	0	0	0	0	0	0	0	0	0	0	0	0	0	0	0	0	0	0	0	0	0	0	0.018065658	0	0	0.019615182	0	0.014615374	0	0	0	0	0	0	0	0	0	0	0	0	0	0	0	0	0	0	0	0	0	0	0	0	0	0	0	0	0	0	0	0	0	0	0	0	0
Amino acid metabolism	Amino acid degradation alanine	Alanine racemase	Confirmed against swissprot B7J192 26% ID hit	AB123-1_Cage3_bin.37_00100	-	5.1.1.1	L-alanine	-	-	-	alanine racemase	K01775	NA	NA	NA	d__Bacteria;p__Firmicutes;c__Bacilli;o__RF39;f__CAG-1000;g__CAG-776;s__	AB123-1_Cage3_bin.37_00100	341	0	0	0	0	0	0	0	0	0	0	0	0	0	0	0	0	0	0	0	0	0.013596741	0	0	0	0	0	0	0	0	0	0	0	0	0	0	0	0	0	0	0	0	0	0	0	0	0	0	0	0	0	0	0	0	0	0	0	0	0	0	0	0	0	0	0	0	0	0	0	0	0	0	0	0	0	0	0	0	0	0	0	0	0	0	0	0	0	0	0	0	0	0	0	0	0	0	0	0	0	0	0	0	0	0	0	0	0	0	0	0	0
Amino acid metabolism	Amino Acid Degradation Alanine	Alanine racemase	Confirmed swissprot Q890X1 32 percent id	AB61-1_Cage1_bin.2_00444	-	5.1.1.1	L-alanine	-	-	-	bifunctional UDP-N-acetylmuramoyl-tripeptide D-alanyl-D-alanine ligase/alanine racemase	K01775	alanine racemase [EC:5.1.1.1]	K01775	NA	d__Bacteria;p__Firmicutes_A;c__Clostridia;o__Oscillospirales;f__Oscillospiraceae;g__Lawsonibacter;s__	AB61-1_Cage1_bin.2_00444	381	0	0	0	0	0	0	0	0	0	0	0	0	0	0	0	0	0	0	0	0	0	0	0	0	0	0	0	0	0	0	0	0	0	0	0	0	0	0.013463117	0	0.018032382	0	0	0	0	0	0	0	0	0	0	0	0	0	0	0	0	0	0	0	0	0	0	0	0	0	0	0	0	0	0	0	0	0	0	0	0	0	0	0	0	0	0	0	0	0	0	0	0	0	0	0	0	0	0	0	0	0	0	0	0	0	0	0	0	0	0	0	0	0	0
Amino acid metabolism	Amino Acid Degradation Alanine	Alanine racemase	Confirmed by swissprot Q67K79 32 percent id	AB53-1_Cage2_bin.25_01110	-	5.1.1.1	L-alanine	-	-	-	bifunctional UDP-N-acetylmuramoyl-tripeptide D-alanyl-D-alanine ligase/alanine racemase	K01775	alanine racemase [EC:5.1.1.1]	K01775	NA	d__Bacteria;p__Firmicutes_A;c__Clostridia;o__Oscillospirales;f__Oscillospiraceae;g__UMGS1872;s__	AB53-1_Cage2_bin.25_01110	384	0	0	0	0	0	0	0	0	0	0	0	0	0	0	0	0	0	0	0	0	0	0	0	0	0	0	0	0	0	0	0	0	0	0	0	0	0	0	0	0	0.005045374	0	0	0	0	0	0	0	0	0	0	0	0	0	0	0	0	0	0	0	0	0	0	0	0	0	0	0	0	0	0	0	0	0	0	0	0	0	0	0	0	0	0	0	0	0	0	0	0	0	0	0	0	0	0	0	0	0	0	0	0	0	0	0	0	0	0	0	0	0
Amino acid metabolism	Amino Acid Degradation Alanine	Alanine racemase		AB120-2_Cage2_bin.21_00825	-	5.1.1.1	L-alanine	-	-	-	bifunctional UDP-N-acetylmuramoyl-tripeptide D-alanyl-D-alanine ligase/alanine racemase	K01775	alanine racemase [EC:5.1.1.1]	K01775	NA	d__Bacteria;p__Firmicutes_A;c__Clostridia;o__TANB77;f__CAG-508;g__UMGS1994;s__	AB120-2_Cage2_bin.21_00825	280	0	0	0	0	0	0	0	0	0	0	0	0	0	0	0	0	0	0	0	0	0	0	0	0	0	0	0	0	0.01978734	0	0	0	0	0	0	0	0	0	0	0	0	0	0	0	0	0	0	0	0	0	0	0	0	0	0	0	0	0	0	0	0	0	0	0	0	0	0	0	0	0	0	0	0	0	0	0	0	0	0	0	0	0	0	0	0	0	0	0	0	0	0	0	0	0	0	0	0	0	0	0	0	0	0	0	0	0	0	0	0	0
Amino acid metabolism	Amino Acid Degradation Alanine	Alanine racemase		AB9-1_Cage4_bin.15_00250	-	5.1.1.1;5.1.1.5	L-alanine;L-lysine	-	-	-	bifunctional UDP-N-acetylmuramoyl-tripeptide D-alanyl-D-alanine ligase/alanine racemase	K01775	alanine racemase [EC:5.1.1.1]	K01775	NA	d__Bacteria;p__Firmicutes_A;c__Clostridia_A;o__Christensenellales;f__Borkfalkiaceae;g__UMGS1004;s__	AB9-1_Cage4_bin.15_00250	340	0	0	0	0	0	0	0	0	0	0	0	0	0	0	0.00476474	0	0	0	0	0	0	0	0	0	0	0	0	0	0	0	0	0	0	0	0	0	0	0	0	0	0	0	0	0	0	0	0	0	0	0	0	0	0	0	0	0	0	0	0	0	0	0	0	0	0	0	0	0	0	0	0	0	0	0	0	0	0	0	0	0	0	0	0	0	0	0	0	0	0	0	0	0	0	0	0	0	0	0	0	0	0	0	0	0	0	0	0	0	0	0
Amino acid metabolism	Amino Acid Degradation Alanine	Alanine racemase	Confirmed with swissprot Q046E7 92 percent id	AB1-1_Cage2_bin.36_00402	-	5.1.1.1	L-alanine	-	-	-	bifunctional UDP-N-acetylmuramoyl-tripeptide D-alanyl-D-alanine ligase/alanine racemase	K01775	alanine racemase [EC:5.1.1.1]	K01775	NA	d__Bacteria;p__Firmicutes;c__Bacilli;o__Lactobacillales;f__Lactobacillaceae;g__Lactobacillus;s__Lactobacillus johnsonii	AB1-1_Cage2_bin.36_00402	376	0	0	0	0	0.006560303	0	0	0	0	0	0	0	0	0	0	0	0	0	0	0	0	0	0	0	0	0	0	0	0	0	0	0	0	0	0	0	0	0	0	0	0	0	0	0	0	0	0	0	0	0	0	0	0	0	0	0	0	0	0	0	0	0	0	0	0.004718819	0	0	0	0	0	0	0	0	0	0	0	0	0	0	0	0	0	0.006607528	0	0	0	0	0	0	0	0	0	0	0	0	0	0	0	0	0	0	0	0	0	0	0	0	0	0	0
Amino acid metabolism	Amino Acid Degradation Alanine	Alanine racemase		AB119-1_Cage3_bin.21_00354	-	5.1.1.1	L-alanine	-	-	-	bifunctional UDP-N-acetylmuramoyl-tripeptide D-alanyl-D-alanine ligase/alanine racemase	K01775	alanine racemase [EC:5.1.1.1]	K01775	NA	d__Bacteria;p__Firmicutes_A;c__Clostridia;o__Lachnospirales;f__Anaerotignaceae;g__ASF356;s__	AB119-1_Cage3_bin.21_00354	425	0.003908971	0	0	0	0	0	0	0.003738925	0	0	0	0	0	0	0	0	0	0	0	0	0	0	0	0	0	0	0	0	0	0	0	0	0	0	0	0	0	0	0	0	0	0	0	0	0	0	0	0	0	0	0	0	0	0	0	0	0	0	0	0	0	0	0	0	0	0	0	0	0	0	0	0	0	0	0	0	0	0	0	0	0	0	0	0	0	0	0	0	0	0	0	0	0	0	0	0	0	0	0	0	0	0	0	0	0	0	0	0	0	0
Amino acid metabolism	Amino Acid Degradation Alanine	Alanine racemase		AB31-1_Cage1_bin.30_01190	-	5.1.1.1	L-alanine	-	-	-	bifunctional UDP-N-acetylmuramoyl-tripeptide D-alanyl-D-alanine ligase/alanine racemase	K01775	alanine racemase [EC:5.1.1.1]	K01775	NA	d__Bacteria;p__Firmicutes_A;c__Clostridia_A;o__Christensenellales;f__UBA3700;g__UBA3700;s__	AB31-1_Cage1_bin.30_01190	372	0	0	0	0	0	0	0	0	0	0	0	0	0	0	0	0	0	0	0	0	0	0	0	0	0	0	0	0	0	0	0	0	0	0	0	0	0	0	0	0	0	0	0	0	0	0	0	0	0	0	0	0	0	0	0	0	0	0.005360811	0	0	0.005013476	0.0041076	0	0	0	0	0	0	0	0	0	0	0	0	0	0	0	0	0	0	0	0	0	0	0	0	0	0	0	0	0	0	0	0	0	0	0	0	0	0	0	0	0	0	0	0	0	0	0	0
Amino acid metabolism	Amino Acid Degradation Alanine	Alanine racemase		AB61-1_Cage1_bin.2_00938	-	5.1.1.1	L-alanine	-	-	-	bifunctional UDP-N-acetylmuramoyl-tripeptide D-alanyl-D-alanine ligase/alanine racemase	K01775	alanine racemase [EC:5.1.1.1]	K01775	NA	d__Bacteria;p__Firmicutes_A;c__Clostridia;o__Oscillospirales;f__Oscillospiraceae;g__Lawsonibacter;s__	AB61-1_Cage1_bin.2_00938	362	0	0	0	0	0	0	0	0	0	0	0	0	0	0	0	0	0	0	0	0	0	0	0	0	0	0	0	0	0	0	0	0	0	0	0	0	0	0	0	0	0	0	0	0	0	0	0	0	0	0	0	0	0	0	0	0	0.003277406	0	0	0	0	0	0	0.003218786	0	0	0	0	0	0	0	0	0	0	0	0	0	0	0	0	0	0	0	0	0	0	0	0	0	0	0	0	0	0	0	0	0	0	0	0	0	0	0	0	0	0	0	0	0	0
				AB60-0_co.bin.181_00982	-	-	-	-	-	-	glutamate racemase	K01776	glutamate racemase [EC:5.1.1.3]	K01776	NA	d__Bacteria;p__Firmicutes_A;c__Clostridia;o__Oscillospirales;f__Oscillospiraceae;g__Oscillibacter;s__	AB60-0_co.bin.181_00982	271	0	0	0	0	0	0	0	0	0	0	0	0	0	0	0	0	0	0	0	0	0	0	0	0	0	0	0	0	0	0	0	0	0.010354253	0	0	0	0	0	0	0	0	0	0	0	0	0	0	0	0	0	0	0	0	0	0	0	0	0	0	0	0	0	0	0	0	0	0	0	0	0	0	0	0	0	0	0	0	0	0	0	0	0	0	0	0	0	0	0	0	0	0	0	0	0	0	0	0	0	0	0	0	0	0	0	0	0	0	0	0	0
				AB54-4_Cage1_bin.60_00634	-	-	-	-	-	-	glutamate racemase	K01776	glutamate racemase [EC:5.1.1.3]	K01776	NA	d__Bacteria;p__Firmicutes_A;c__Clostridia;o__Oscillospirales;f__Oscillospiraceae;g__;s__	AB54-4_Cage1_bin.60_00634	270	0	0	0	0	0	0	0	0	0	0	0	0	0	0	0	0	0	0	0	0	0	0	0.012616947	0	0	0	0	0	0	0	0	0	0	0	0	0	0	0	0	0	0	0	0	0	0	0	0	0	0	0	0	0	0	0	0	0	0	0	0	0	0	0	0	0	0	0	0	0	0	0	0	0	0	0	0	0	0	0	0	0	0	0	0	0	0	0	0	0	0	0	0	0	0	0	0	0	0	0	0	0	0	0	0	0	0	0	0	0	0	0
				AB23-1_Cage3_bin.86_00883	-	-	-	-	-	-	glutamate racemase	K01776	glutamate racemase [EC:5.1.1.3]	K01776	NA	d__Bacteria;p__Actinobacteriota;c__Coriobacteriia;o__Coriobacteriales;f__Eggerthellaceae;g__Adlercreutzia;s__	AB23-1_Cage3_bin.86_00883	304	0	0	0	0	0	0	0	0	0	0	0	0	0	0	0	0	0.009151693	0	0	0	0	0	0	0	0	0	0	0	0	0	0	0	0	0	0	0	0	0	0	0	0	0	0	0	0	0	0	0	0	0	0	0	0	0	0	0	0	0	0	0	0	0	0	0	0	0	0	0	0	0	0	0	0	0	0	0	0	0	0	0	0	0	0	0	0	0	0	0	0	0	0	0	0	0	0	0	0	0	0	0	0	0	0	0	0	0	0	0	0	0
				AB84-1_Cage3_bin.77_00829	-	-	-	-	-	-	glutamate racemase	K01776	glutamate racemase [EC:5.1.1.3]	K01776	NA	d__Bacteria;p__Firmicutes_A;c__Clostridia;o__Lachnospirales;f__Lachnospiraceae;g__COE1;s__	AB84-1_Cage3_bin.77_00829	273	0	0	0	0	0	0	0	0	0	0	0	0	0	0	0	0	0	0	0	0	0	0	0.006239149	0	0	0	0	0	0	0	0	0	0	0	0	0	0	0	0	0	0	0	0	0	0	0	0	0	0	0	0	0	0	0	0	0	0	0	0	0	0	0	0	0	0	0	0	0	0	0	0	0	0	0	0	0	0	0	0	0	0	0	0	0	0	0	0	0	0	0	0	0	0	0	0	0	0	0	0	0	0	0	0	0	0	0	0	0	0	0
				AB36-1_Cage4_bin.18_00028	-	-	-	-	-	-	glutamate racemase	K01776	glutamate racemase [EC:5.1.1.3]	K01776	NA	d__Bacteria;p__Firmicutes_A;c__Clostridia;o__Oscillospirales;f__Ruminococcaceae;g__;s__	AB36-1_Cage4_bin.18_00028	278	0	0	0	0	0	0	0	0	0	0	0	0	0	0	0	0	0	0	0	0	0	0	0	0	0	0	0	0	0	0	0	0	0	0	0	0	0	0	0	0	0	0	0	0	0	0	0	0	0	0	0	0	0	0	0	0	0	0	0	0	0	0	0	0	0	0	0	0	0	0	0	0	0	0	0	0	0	0	0	0	0	0	0	0	0	0	0	0	0	0	0	0	0	0	0	0	0	0	0	0	0	0	0	0	0	0	0	0	0	0.018191876
				AB44-2_co.bin.138_00845	-	-	-	-	-	-	glutamate racemase	K01776	glutamate racemase [EC:5.1.1.3]	K01776	NA	d__Bacteria;p__Firmicutes_A;c__Clostridia;o__Oscillospirales;f__Oscillospiraceae;g__Evtepia;s__	AB44-2_co.bin.138_00845	257	0	0	0	0	0	0	0	0	0	0	0	0	0	0	0	0	0	0	0	0	0	0	0	0	0	0	0	0	0	0	0	0	0	0	0	0	0	0	0	0	0	0	0	0	0	0	0	0	0	0	0	0	0	0	0	0	0	0	0	0	0	0	0	0	0	0	0	0	0	0	0	0	0	0	0	0	0	0.010453157	0	0	0	0	0	0	0	0	0	0	0	0	0	0	0	0	0	0	0	0	0	0	0	0	0	0	0	0	0	0	0	0
				AB35-1_co.bin.61_00221	-	-	-	-	-	-	glutamate racemase	K01776	NA	NA	NA	d__Bacteria;p__Firmicutes_A;c__Clostridia_A;o__Christensenellales;f__CAG-917;g__CAG-475;s__	AB35-1_co.bin.61_00221	235	0	0	0	0	0	0	0	0	0	0	0	0	0	0	0	0	0	0	0	0	0	0	0	0	0	0	0	0	0	0	0	0	0	0	0	0	0	0	0	0	0	0	0	0	0	0	0	0	0	0	0	0	0	0	0	0	0	0	0	0	0	0	0	0	0	0	0	0	0	0	0	0	0	0	0	0	0	0	0.017695566	0	0	0	0	0	0	0	0	0	0	0	0	0	0	0	0	0	0	0	0	0	0	0	0	0	0	0	0	0	0	0
Amino acid metabolism	Amino acid degradation proline	Proline racemase	Confirmed with hit to swiss prot - 55%; AM; catalyzes the reversible interconversion of L- and D-proline	amb_co.bin.12_00715	-	5.1.1.4	L-proline	-	-	-	Proline racemase	K01777	proline racemase [EC:5.1.1.4]	K01777	NA	NA	amb_co.bin.12_00715	406	0	0	0	0.004323377	0	0	0	0.003913899	0.01619405	0	0	0	0	0	0.007980352	0	0	0	0	0	0	0	0.01678116	0	0.008698802	0.016944073	0	0.025244328	0	0.018461323	0	0	0	0.017720681	0.032909834	0.034905241	0.024302558	0	0	0	0	0	0	0	0	0	0	0.011190459	0	0	0	0	0	0	0	0	0	0	0	0	0	0	0	0	0	0	0	0	0	0.034612325	0.029664339	0	0	0	0	0.040099177	0	0.052935201	0	0	0	0	0	0	0	0	0	0	0	0.030203471	0	0	0	0	0	0	0	0	0	0	0.020288871	0.010547324	0.020889843	0	0.023853621	0	0.035942147	0	0	0
Amino acid metabolism	Amino acid degradation proline	Proline racemase	Confirmed with hit to swiss prot - 54%; AM; catalyzes the reversible interconversion of L- and D-proline	AB106-1_Cage3_bin.28_00027	-	5.1.1.4	L-proline	-	-	-	Proline racemase	K01777	proline racemase [EC:5.1.1.4]	K01777	NA	d__Bacteria;p__Firmicutes_A;c__Clostridia;o__Lachnospirales;f__Lachnospiraceae;g__Dorea;s__	AB106-1_Cage3_bin.28_00027	344	0	0	0	0.010205181	0	0	0	0.004619311	0	0	0.004395003	0.004354925	0.008910473	0.03104382	0.056512029	0	0.016175084	0	0.007535608	0.05022475	0	0.007443458	0.009902836	0	0.020533219	0.009998973	0	0.007448544	0	0.005447164	0	0	0.008156984	0	0	0.041196302	0.02868267	0.014911185	0	0	0.005632046	0.048023135	0.007861999	0	0.012357175	0.039910912	0.037461807	0.096853857	0.016908889	0.019087813	0.005966479	0.044700273	0.027441022	0.016438397	0	0.009907869	0	0	0	0	0.005421549	0	0	0	0.005157778	0	0	0.008061275	0	0	0	0.008255877	0.013043372	0.02753929	0.006161801	0	0.009787364	0.039047405	0.018132811	0	0	0.013983927	0	0.033127092	0	0.003819497	0	0	0	0.028517696	0.020052349	0	0	0.008074858	0	0.02689723	0.020287954	0	0	0.00611608	0.003990931	0	0.012327436	0	0	0	0.032993405	0.011946274	0.010406393	0
Amino acid metabolism	Amino acid degradation proline	Proline racemase	Confirmed with hit to swiss prot - 54%; AM; catalyzes the reversible interconversion of L- and D-proline	AB105-1_Cage1_bin.100_00642	-	5.1.1.4	L-proline	-	-	-	Proline racemase	K01777	proline racemase [EC:5.1.1.4]	K01777	NA	d__Bacteria;p__Firmicutes_A;c__Clostridia;o__Lachnospirales;f__Lachnospiraceae;g__Dorea;s__	AB105-1_Cage1_bin.100_00642	344	0	0	0	0	0	0	0	0	0	0	0	0	0	0	0	0	0	0	0	0	0	0	0	0	0	0	0	0	0	0	0	0	0	0	0.038841258	0.065914083	0.040155738	0	0	0	0	0.068604479	0	0	0	0	0	0	0	0	0	0	0	0	0	0	0	0	0	0	0	0	0	0	0	0	0	0	0	0	0	0	0	0	0	0	0	0	0	0	0	0	0	0	0	0	0	0	0	0	0.046788815	0	0	0	0	0	0	0	0	0	0	0	0	0	0	0	0	0	0	0
Amino acid metabolism	Amino acid biosynthesis lysine	Diaminopimelate epimerase	Confirmed by swiss prot hit P54897 (AA)	AB105-1_Cage1_bin.100_00868	-	-	-	-	-	-	lysine biosynthetic process via diaminopimelate	K01778	diaminopimelate epimerase [EC:5.1.1.7]	K01778	NA	d__Bacteria;p__Firmicutes_A;c__Clostridia;o__Lachnospirales;f__Lachnospiraceae;g__Dorea;s__	AB105-1_Cage1_bin.100_00868	285	0	0	0	0	0	0	0	0	0	0	0	0	0	0	0	0	0	0	0	0	0	0	0	0	0	0	0	0	0	0	0	0	0	0	0	0	0	0	0	0	0	0	0	0	0	0	0	0	0	0	0	0	0	0	0	0	0	0	0	0	0	0	0	0	0	0	0	0	0	0	0	0	0	0	0	0	0	0	0	0	0	0	0	0	0	0	0	0	0	0.00860534	0	0	0	0	0	0	0	0	0	0	0	0	0	0	0	0	0	0	0	0
Amino acid metabolism	Amino acid biosynthesis lysine	Diaminopimelate epimerase		AB123-1_Cage1_bin.23_00882	-	-	-	-	-	-	lysine biosynthetic process via diaminopimelate	K01778	diaminopimelate epimerase [EC:5.1.1.7]	K01778	NA	d__Bacteria;p__Firmicutes;c__Bacilli;o__RF39;f__CAG-1000;g__CAG-776;s__	AB123-1_Cage1_bin.23_00882	284	0	0.01396807	0	0	0	0	0.028597331	0	0	0	0	0	0	0.008356083	0	0	0	0	0.009127638	0.012167122	0	0	0	0.006792664	0.006217806	0	0.01822491	0.009022181	0	0	0	0	0.00988029	0	0	0	0	0	0	0	0	0	0	0	0	0	0.005041808	0	0.006827063	0	0.007227002	0	0	0.006637099	0	0	0	0	0	0.011533871	0	0.05380377	0.005031176	0	0	0.009314681	0	0	0.007949219	0.005497889	0	0	0.015799014	0	0	0	0	0	0	0	0	0	0	0.006687629	0.011980823	0	0	0	0.015686976	0	0	0	0	0	0	0	0	0	0	0	0.004834085	0	0	0	0	0	0	0	0	0.017807541
Amino acid metabolism	Amino acid biosynthesis lysine	Diaminopimelate epimerase		AB2-1_Cage1_bin.107_00822	-	-	-	-	-	-	lysine biosynthetic process via diaminopimelate	K01778	O-ureido-serine racemase [EC:5.1.1.19]	K19724	NA	d__Bacteria;p__Actinobacteriota;c__Actinomycetia;o__Actinomycetales;f__Bifidobacteriaceae;g__Bifidobacterium;s__Bifidobacterium globosum	AB2-1_Cage1_bin.107_00822	312	0	0	0	0	0	0	0	0	0	0	0	0	0	0	0	0	0	0	0	0	0	0	0	0	0	0	0	0	0	0	0.008213922	0	0	0	0	0	0	0	0	0	0	0	0	0	0	0	0	0	0	0	0	0	0	0	0	0	0	0	0	0	0	0	0	0	0	0	0	0	0	0	0	0	0	0	0	0	0	0	0	0	0	0	0	0	0	0	0	0	0	0	0	0	0	0	0	0	0	0	0	0	0	0	0	0	0	0	0	0	0	0
Amino acid metabolism	Amino acid biosynthesis lysine	Diaminopimelate epimerase		AB121-1_Cage1_bin.104_00459	-	-	-	-	-	-	lysine biosynthetic process via diaminopimelate	K01778	diaminopimelate epimerase [EC:5.1.1.7]	K01778	NA	d__Bacteria;p__Firmicutes_A;c__Clostridia;o__TANB77;f__CAG-508;g__;s__	AB121-1_Cage1_bin.104_00459	274	0	0	0	0	0	0	0	0	0	0	0	0	0	0	0	0	0	0	0	0	0	0	0	0	0	0	0	0	0	0	0	0	0	0	0	0	0	0	0	0	0	0	0	0	0	0	0	0	0	0	0	0	0	0	0	0	0	0	0	0	0	0	0	0	0	0	0	0	0	0	0	0	0	0	0	0	0	0	0	0	0	0	0	0	0	0	0	0	0	0	0	0.009926021	0	0	0	0	0.008490336	0	0	0	0	0	0	0	0	0	0	0	0	0
Amino acid metabolism	Amino acid biosynthesis lysine	Diaminopimelate epimerase		AB40-1_Cage1_bin.22_01375	-	-	-	-	-	-	lysine biosynthetic process via diaminopimelate	K01778	diaminopimelate epimerase [EC:5.1.1.7]	K01778	NA	d__Bacteria;p__Firmicutes_A;c__Clostridia;o__Oscillospirales;f__Butyricicoccaceae;g__AM07-15;s__	AB40-1_Cage1_bin.22_01375	287	0	0	0	0	0	0	0	0	0	0	0	0	0	0	0	0	0	0	0	0	0	0	0	0	0	0	0	0	0	0	0	0	0	0	0	0	0	0	0	0	0	0	0	0	0	0	0	0	0	0	0	0	0	0	0	0	0	0	0	0	0	0	0	0	0	0	0	0	0	0.00544042	0.010491047	0	0	0	0	0	0.011731196	0	0	0	0	0	0	0	0	0	0	0	0	0	0	0	0	0	0	0	0	0	0	0	0	0	0	0	0	0	0	0	0	0
Amino acid metabolism	Amino acid biosynthesis lysine	Diaminopimelate epimerase		AB6-1_Cage3_bin.98_01020	-	-	-	-	-	-	lysine biosynthetic process via diaminopimelate	K01778	diaminopimelate epimerase [EC:5.1.1.7]	K01778	NA	d__Bacteria;p__Bacteroidota;c__Bacteroidia;o__Bacteroidales;f__Bacteroidaceae;g__Bacteroides;s__Bacteroides thetaiotaomicron	BT_AB6-1_Cage3_bin.98_01020	267	0	0	0	0	0	0	0	0	0	0	0	0	0	0	0	0	0	0	0	0	0	0	0	0	0	0	0	0	0	0	0	0	0	0	0	0	0	0	0	0	0	0	0	0	0	0	0	0	0	0	0	0	0	0	0	0	0	0.003734498	0	0	0	0	0	0	0	0	0	0	0	0	0	0	0	0	0	0	0	0	0	0	0	0	0	0	0	0	0	0	0	0	0	0	0	0	0	0	0	0	0	0	0	0	0	0	0	0	0	0	0	0
Amino acid metabolism	Amino Acid Degradation Aspartate	aspartate racemase		Unbin_Cage1_FEAPCNDJ_08096	-	-	-	-	-	-	aspartate racemase	K01779	NA	NA	NA	NA	Unbin_Cage1_FEAPCNDJ_08096	224	0	0	0	0	0	0	0	0	0	0.016751702	0	0	0	0.010594319	0.007232194	0	0.024840308	0	0	0	0	0	0	0	0.007883289	0	0.046213165	0.011438836	0	0	0	0	0	0	0	0.01265315	0	0	0	0	0	0	0	0	0	0	0	0.006760902	0	0	0.009162806	0	0	0.008414894	0	0	0	0	0	0	0	0	0	0	0	0	0	0	0	0	0	0	0.020030892	0	0	0.018169939	0	0	0	0	0	0	0.011091208	0.008478958	0	0	0	0	0	0	0	0	0	0	0	0	0	0	0	0	0	0	0	0	0	0	0.007238349	0.018346064	0	0
Amino acid metabolism	Amino Acid Degradation Aspartate	aspartate racemase	Confirmed by swissprot O58403 38% ID	AB62-6_Cage1_bin.76_02033	-	-	-	-	-	-	aspartate racemase	K01779	NA	NA	NA	d__Bacteria;p__Firmicutes_A;c__Clostridia;o__Oscillospirales;f__Oscillospiraceae;g__Lawsonibacter;s__	AB62-6_Cage1_bin.76_02033	238	0	0	0	0	0	0	0	0	0	0	0	0	0	0	0	0	0	0	0	0	0	0	0	0	0	0	0	0	0	0.007873211	0	0	0	0	0	0	0	0	0	0	0	0	0	0	0	0	0	0	0	0	0	0	0	0	0	0	0	0	0	0	0	0	0	0	0	0	0	0	0	0	0	0	0	0	0	0	0	0	0	0	0	0	0	0	0	0	0	0	0	0	0	0	0	0	0	0	0	0	0	0	0	0	0	0	0	0	0	0	0	0
Amino acid metabolism	Amino Acid Degradation Aspartate	aspartate racemase		AB1-1_Cage4_bin.63_00176	-	-	-	-	-	-	aspartate racemase	K01779	NA	NA	NA	d__Bacteria;p__Firmicutes;c__Bacilli;o__Lactobacillales;f__Lactobacillaceae;g__Lactobacillus;s__Lactobacillus johnsonii	AB1-1_Cage4_bin.63_00176	249	0	0	0	0	0	0	0	0	0	0	0	0	0	0	0	0	0	0	0	0	0	0	0	0	0	0	0	0	0	0	0	0	0	0	0	0	0	0	0	0	0	0	0	0	0	0	0	0	0	0	0	0	0	0	0	0	0	0	0	0	0	0	0	0	0	0.005311987	0	0	0	0	0	0	0	0	0	0	0	0	0	0	0	0	0.009977633	0	0	0	0	0	0	0	0	0	0	0	0	0	0	0	0	0	0	0	0	0	0	0	0	0	0	0
Amino acid metabolism	Amino Acid Degradation Aspartate	aspartate racemase		AB62-8_Cage1_bin.43_00398	-	-	-	-	-	-	aspartate racemase	K01779	NA	NA	NA	d__Bacteria;p__Firmicutes_A;c__Clostridia;o__Oscillospirales;f__Oscillospiraceae;g__Lawsonibacter;s__	AB62-8_Cage1_bin.43_00398	238	0	0	0	0	0	0	0	0	0	0	0	0	0	0	0	0	0	0	0	0	0	0	0	0	0	0	0	0	0	0	0	0	0	0	0	0	0	0	0	0	0	0	0	0	0	0	0	0	0	0	0	0	0	0	0	0	0	0	0	0	0	0	0	0	0	0	0	0	0	0	0	0	0	0	0	0	0	0	0	0	0	0.010106032	0	0	0	0	0	0	0	0	0	0	0.011309171	0.011671224	0	0	0	0	0	0	0	0	0	0	0	0	0	0	0	0
Metal metabolism	Metal binding	Histidine racemase	Confirmed by Swissprot A0A0H3JU78 with 30.7% coverage MEV	AB108-1_Cage1_bin.9_01899	-	-	-	-	-	-	histidine racemase	K01780	O-ureido-serine racemase [EC:5.1.1.19]	K19724	NA	d__Bacteria;p__Firmicutes_A;c__Clostridia;o__Lachnospirales;f__Anaerotignaceae;g__Anaerotignum;s__	AB108-1_Cage1_bin.9_01899	275	0	0	0	0	0	0	0	0	0	0	0	0	0	0	0	0	0	0	0	0.00628266	0	0	0	0	0	0	0	0	0	0	0	0	0	0	0	0	0	0	0	0	0	0	0	0	0	0	0	0.005507062	0.007050494	0.00795904	0	0	0	0	0.010182557	0	0	0	0	0	0	0	0	0	0	0	0	0	0	0	0	0	0	0	0	0	0	0	0	0	0	0	0	0	0	0	0	0	0	0	0	0	0	0	0	0	0	0	0	0	0	0	0	0	0	0	0	0	0	0
				AB119-1_Cage3_bin.21_00777	-	-	-	-	-	-	ribulose-phosphate 3-epimerase	K01783	ribulose-phosphate 3-epimerase [EC:5.1.3.1]	K01783	NA	d__Bacteria;p__Firmicutes_A;c__Clostridia;o__Lachnospirales;f__Anaerotignaceae;g__ASF356;s__	AB119-1_Cage3_bin.21_00777	222	0	0	0	0	0	0	0	0	0	0	0	0	0	0	0	0	0	0	0	0.007782574	0	0	0	0	0	0	0	0	0	0	0	0	0	0	0	0	0	0	0	0	0	0	0	0	0	0	0	0	0	0	0	0	0	0	0	0	0	0	0	0	0	0	0	0	0	0	0	0	0	0	0	0	0	0	0	0	0	0	0	0	0	0	0	0	0	0	0	0	0	0	0	0	0	0	0	0	0	0	0	0	0	0	0	0	0	0	0	0	0	0
				AB2-1_Cage3_bin.57_00324	-	-	-	-	-	-	ribulose-phosphate 3-epimerase	K01783	ribulose-phosphate 3-epimerase [EC:5.1.3.1]	K01783	NA	d__Bacteria;p__Actinobacteriota;c__Actinomycetia;o__Actinomycetales;f__Bifidobacteriaceae;g__Bifidobacterium;s__Bifidobacterium globosum	AB2-1_Cage3_bin.57_00324	221	0	0	0	0	0	0	0	0	0	0	0	0	0	0	0	0	0	0	0	0	0	0	0	0	0	0	0	0	0	0	0	0	0	0	0	0	0	0	0	0	0	0	0	0	0	0	0	0	0	0	0	0	0	0	0	0	0	0	0	0	0	0	0	0	0	0	0	0	0	0	0	0	0	0	0	0	0	0	0	0	0	0	0	0	0	0	0	0	0	0	0	0	0	0	0	0	0	0	0	0	0	0	0	0	0	0.010288236	0	0	0	0
				AB25-0_co.bin.219_01391	-	-	-	-	-	-	ribulose-phosphate 3-epimerase	K01783	ribulose-phosphate 3-epimerase [EC:5.1.3.1]	K01783	NA	d__Bacteria;p__Actinobacteriota;c__Coriobacteriia;o__Coriobacteriales;f__Atopobiaceae;g__NM07-P-09;s__NM07-P-09 sp004793925	AB25-0_co.bin.219_01391	227	0	0	0	0	0	0	0	0	0	0	0	0	0	0	0	0	0	0	0	0	0	0	0	0	0	0	0	0	0	0	0	0	0	0	0	0	0	0	0	0	0	0	0	0	0	0	0	0	0	0	0	0	0	0	0	0	0	0	0	0	0	0	0	0	0	0	0	0	0	0	0	0	0	0	0	0	0	0	0	0	0	0	0	0	0	0	0	0	0	0	0	0	0.023714385	0.01223679	0	0	0	0.041693729	0.037367454	0	0	0	0	0	0	0	0	0	0	0
				AB35-1_co.bin.61_00854	-	-	-	-	-	-	ribulose-phosphate 3-epimerase	K01783	ribulose-phosphate 3-epimerase [EC:5.1.3.1]	K01783	NA	d__Bacteria;p__Firmicutes_A;c__Clostridia_A;o__Christensenellales;f__CAG-917;g__CAG-475;s__	AB35-1_co.bin.61_00854	214	0	0	0	0	0	0	0	0.007425435	0	0	0	0	0	0	0	0	0	0	0	0	0	0	0	0	0	0	0	0	0	0	0	0	0	0	0	0	0	0	0	0	0	0	0	0	0	0	0	0	0	0	0	0	0	0	0	0	0	0	0	0	0	0	0	0	0	0	0	0	0	0	0	0	0	0	0	0	0	0	0	0	0	0	0	0	0	0	0	0	0	0	0	0	0	0	0	0	0	0	0	0	0	0	0	0	0	0	0	0	0	0
				AB84-1_co.bin.83_00573	-	-	-	-	-	-	ribulose-phosphate 3-epimerase	K01783	ribulose-phosphate 3-epimerase [EC:5.1.3.1]	K01783	NA	d__Bacteria;p__Firmicutes_A;c__Clostridia;o__Lachnospirales;f__Lachnospiraceae;g__COE1;s__	AB84-1_co.bin.83_00573	222	0	0	0	0	0	0	0	0	0	0	0	0	0	0	0	0	0	0	0	0	0	0	0	0	0	0	0	0	0	0	0	0	0	0	0	0	0	0	0	0	0	0	0	0	0	0	0	0	0.00873372	0	0	0	0	0	0	0	0	0	0	0	0	0	0	0	0	0	0	0	0	0	0	0	0	0	0	0	0	0	0	0	0	0	0	0	0	0	0	0	0	0	0	0	0	0	0	0	0	0	0	0	0	0	0	0	0	0	0	0	0	0
Monosaccharide metabolism	Galactose metabolism	UDP-glucose 4-epimerase 5		AB20-1_Cage1_bin.115_01165	-	-	-	-	-	-	UDP-glucose 4-epimerase	K01784	dTDP-4-dehydro-6-deoxyglucose reductase [EC:1.1.1.266]	K13306	NA	d__Bacteria;p__Bacteroidota;c__Bacteroidia;o__Bacteroidales;f__Muribaculaceae;g__Paramuribaculum;s__	AB20-1_Cage1_bin.115_01165	345	0	0	0	0	0	0	0	0	0	0	0	0	0.035538582	0.003439315	0.023478428	0	0	0	0.037568827	0	0	0	0	0.016774926	0.020473702	0	0	0	0	0	0	0	0	0	0	0	0.005719906	0	0	0	0.039310047	0	0	0	0	0.019897614	0.008300716	0.008779375	0	0	0	0	0	0	0	0	0	0	0	0	0	0	0	0	0	0	0	0.056265361	0	0.004525798	0	0	0	0.054918931	0	0	0	0	0	0	0	0	0	0	0	0	0	0	0	0.042652554	0.033323711	0.078832744	0	0	0	0.053638535	0	0	0	0.024393408	0.007958726	0.018618321	0	0	0	0	0.014099045	0	0	0
Monosaccharide metabolism	Galactose metabolism	UDP-glucose 4-epimerase 5		AB19-1_Cage1_bin.4_01199	-	-	-	-	-	-	UDP-glucose 4-epimerase	K01784	GDP-L-fucose synthase [EC:1.1.1.271]	K02377	NA	d__Bacteria;p__Bacteroidota;c__Bacteroidia;o__Bacteroidales;f__Muribaculaceae;g__CAG-485;s__CAG-485 sp002362485	AB19-1_Cage1_bin.4_01199	341	0	0	0	0	0.007233648	0	0	0	0	0	0	0	0	0	0	0	0.016317387	0	0	0	0	0.02252683	0	0	0	0	0	0	0	0	0	0	0	0	0	0	0	0	0.017679261	0	0	0	0	0	0.037397667	0	0	0	0.005685882	0.00641858	0.00601897	0	0	0	0	0.019990071	0.006958481	0	0	0	0	0	0	0	0	0	0	0.008132195	0	0	0	0	0	0	0	0	0	0	0	0	0	0	0	0	0	0	0	0	0	0.021576439	0.026971684	0	0.023679613	0	0	0	0	0	0	0	0	0	0	0	0	0	0	0	0	0
Monosaccharide metabolism	Galactose metabolism	UDP-glucose 4-epimerase 5	Swissprot Q9SN58 51 percent id	AB6-1_Cage3_bin.98_00938	-	-	-	-	-	-	UDP-glucose 4-epimerase	K01784	dTDP-4-dehydro-6-deoxyglucose reductase [EC:1.1.1.266]	K13306	NA	d__Bacteria;p__Bacteroidota;c__Bacteroidia;o__Bacteroidales;f__Bacteroidaceae;g__Bacteroides;s__Bacteroides thetaiotaomicron	BT_AB6-1_Cage3_bin.98_00938	344	0	0	0	0	0	0	0	0	0	0	0	0	0	0	0.018837343	0	0	0	0	0	0	0	0	0	0	0	0	0	0	0	0	0	0	0	0	0	0	0	0	0	0.016896137	0	0	0	0	0	0	0	0	0	0	0	0	0	0	0	0.117262549	0.040580095	0.009712297	0.052371819	0.021686197	0.053303269	0.02907552	0.05419537	0.06189334	0.034605125	0.030445849	0	0	0	0	0	0	0	0	0	0	0	0	0	0	0	0	0	0	0	0	0	0	0.021388272	0.033420582	0	0.039121841	0.032299433	0.017474364	0	0	0.027513013	0.041096957	0	0	0	0	0	0	0	0	0	0	0
Monosaccharide metabolism	Galactose metabolism	UDP-glucose 4-epimerase 5		amb_Cage4_bin.24_00455	-	-	-	-	-	-	UDP-glucose 4-epimerase	K01784	dTDP-alpha-D-glucuronic acid decarboxylase [EC:1.1.1.-]	K21332	NA	NA	amb_Cage4_bin.24_00455	343	0	0	0	0	0	0	0	0	0	0	0	0	0	0	0	0	0	0	0	0	0	0	0	0	0	0	0	0	0	0	0	0	0	0	0	0	0	0	0	0	0	0	0	0	0	0	0	0	0	0	0	0	0	0	0	0	0	0	0	0	0	0	0	0	0	0	0	0	0	0	0	0	0	0	0	0	0	0	0	0	0	0	0	0	0	0	0	0	0	0.014300419	0	0	0	0	0	0	0	0	0	0	0	0	0	0	0	0	0	0	0	0
Monosaccharide metabolism	Galactose metabolism	UDP-glucose 4-epimerase 5		AB112-1_Cage1_bin.28_02020	-	-	-	-	-	-	UDP-glucose 4-epimerase	K01784	GDP-L-fucose synthase [EC:1.1.1.271]	K02377	NA	d__Bacteria;p__Firmicutes;c__Bacilli;o__Erysipelotrichales;f__Erysipelotrichaceae;g__Faecalibaculum;s__Faecalibaculum rodentium	AB112-1_Cage1_bin.28_02020	340	0	0	0.008103583	0	0	0	0.035830773	0	0.019337601	0	0	0	0	0	0	0	0	0	0.083866883	0	0	0	0	0.085108079	0.020774786	0	0	0	0.081477283	0	0.075374813	0	0	0	0.026198809	0	0.011608045	0	0	0	0.051284746	0.020823477	0.1193174	0	0	0	0.008422785	0	0	0	0	0	0.069409644	0	0	0	0	0.005865358	0	0	0	0	0	0	0	0	0	0	0.026559745	0	0	0	0	0.037151042	0.099748692	0	0	0	0.048923036	0.104284106	0.062940501	0	0	0	0.035026289	0.050237624	0	0	0	0	0	0	0	0	0	0	0	0	0	0	0.008075766	0.012594746	0	0	0	0.040124121	0.023843973	0	0	0
Monosaccharide metabolism	Galactose metabolism	UDP-glucose 4-epimerase 5		AB2-1_Cage1_bin.107_00685	-	-	-	-	-	-	UDP-glucose 4-epimerase	K01784	GDP-L-fucose synthase [EC:1.1.1.271]	K02377	NA	d__Bacteria;p__Actinobacteriota;c__Actinomycetia;o__Actinomycetales;f__Bifidobacteriaceae;g__Bifidobacterium;s__Bifidobacterium globosum	AB2-1_Cage1_bin.107_00685	336	0	0	0	0	0	0	0	0	0	0	0	0	0	0	0	0	0	0	0.007715027	0	0	0	0	0	0	0	0	0	0	0	0	0	0	0	0	0	0	0	0	0	0.023064568	0.007023792	0.064393517	0	0	0	0	0	0	0	0	0.03050971	0.046823966	0	0	0	0.010593045	0.005935184	0.003314514	0	0	0	0.008505084	0.003467859	0	0	0	0	0	0	0	0	0	0	0.012617022	0	0	0	0	0	0	0	0	0	0.015189972	0.062567005	0	0	0	0	0	0	0	0	0	0	0.013847334	0	0	0.012523401	0.008171906	0.012744684	0	0	0	0.067669649	0.02412783	0	0	0
Monosaccharide metabolism	Galactose metabolism	UDP-glucose 4-epimerase 5		AB94-1_Cage1_bin.112_00085	-	-	-	-	-	-	UDP-glucose 4-epimerase	K01784	GDP-L-fucose synthase [EC:1.1.1.271]	K02377	NA	d__Bacteria;p__Firmicutes_A;c__Clostridia;o__Lachnospirales;f__Lachnospiraceae;g__Kineothrix;s__	AB94-1_Cage1_bin.112_00085	337	0	0	0	0	0	0	0	0	0	0	0	0	0	0	0	0	0	0	0	0	0	0	0	0.022897525	0	0	0	0	0	0.016680928	0	0	0	0	0	0.025231207	0	0	0	0	0	0.035014749	0	0	0	0	0	0	0	0	0	0	0	0	0	0	0	0	0	0	0	0	0	0	0	0	0	0	0	0	0	0	0	0	0	0	0	0	0	0	0	0.028548789	0	0.028179326	0	0	0	0	0	0	0	0	0	0	0	0	0	0	0	0	0	0	0	0	0.017242558	0	0	0	0	0
Monosaccharide metabolism	Galactose metabolism	UDP-glucose 4-epimerase 5		AB107-1_Cage3_bin.59_00652	-	-	-	-	-	-	UDP-glucose 4-epimerase	K01784	dTDP-alpha-D-glucuronic acid decarboxylase [EC:1.1.1.-]	K21332	NA	d__Bacteria;p__Firmicutes_A;c__Clostridia;o__Lachnospirales;f__Lachnospiraceae;g__Eubacterium_J;s__	AB107-1_Cage3_bin.59_00652	338	0.009830253	0	0	0	0.007297852	0	0	0.004701311	0.009726012	0	0.004473021	0.008864462	0.009068647	0.003510544	0	0	0	0	0	0	0.013717422	0	0	0	0	0	0	0.007580767	0	0.005543859	0	0	0.008301782	0	0	0	0	0.015175881	0	0	0	0.013964462	0	0	0	0	0.004236312	0.008961196	0.005736349	0	0	0	0	0.005576734	0	0	0	0	0	0	0	0	0	0	0	0	0	0.008204374	0	0	0.008908078	0	0	0.009342718	0	0.012041617	0	0	0	0.00456092	0	0	0	0.005619191	0	0.003887299	0	0	0	0	0	0	0	0	0	0	0	0	0	0	0	0	0	0	0	0	0	0	0	0
Monosaccharide metabolism	Galactose metabolism	UDP-glucose 4-epimerase 5		AB121-1_Cage3_bin.119_01722	LIPO(Sec/SPII)	-	-	-	-	-	UDP-glucose 4-epimerase	K01784	dTDP-4-dehydro-6-deoxyglucose reductase [EC:1.1.1.266]	K13306	NA	d__Bacteria;p__Firmicutes_A;c__Clostridia;o__TANB77;f__CAG-508;g__;s__	AB121-1_Cage3_bin.119_01722	332	0	0	0	0	0	0	0	0	0	0	0	0	0	0	0	0	0	0	0	0	0	0	0	0	0	0	0	0	0	0	0	0	0	0	0.026830106	0	0	0	0	0	0	0	0	0	0	0	0	0	0	0	0	0	0	0	0	0	0	0	0	0	0	0	0	0	0	0	0	0	0	0	0	0	0	0	0	0	0	0	0	0	0	0	0	0	0	0	0	0	0	0	0	0	0	0	0	0	0	0	0	0	0	0	0	0	0	0	0	0	0	0
Monosaccharide metabolism	Galactose metabolism	UDP-glucose 4-epimerase 5		amb_Cage1_bin.50_01714	-	-	-	-	-	-	UDP-glucose 4-epimerase	K01784	dTDP-4-dehydro-6-deoxyglucose reductase [EC:1.1.1.266]	K13306	NA	NA	amb_Cage1_bin.50_01714	345	0	0	0	0	0	0	0	0	0	0	0	0	0	0	0	0	0	0.008284988	0	0	0	0	0	0	0	0	0	0	0	0	0	0	0	0	0	0	0	0	0	0	0	0	0	0	0.024642714	0	0	0	0	0	0	0	0	0	0	0	0.006877803	0	0	0	0	0	0	0	0	0	0	0	0	0	0	0	0	0	0	0	0	0	0	0	0	0	0	0.005505179	0	0	0	0	0.012913337	0	0	0	0	0	0	0	0	0	0	0	0	0	0	0	0.005614244	0	0	0	0	0
Monosaccharide metabolism	Galactose metabolism	UDP-glucose 4-epimerase 5		AB82-1_Cage1_bin.42_01575	-	-	-	-	-	-	UDP-glucose 4-epimerase	K01784	GDP-L-fucose synthase [EC:1.1.1.271]	K02377	NA	d__Bacteria;p__Firmicutes_A;c__Clostridia;o__Lachnospirales;f__Lachnospiraceae;g__Acetatifactor;s__	AB82-1_Cage1_bin.42_01575	338	0	0	0	0.020772677	0	0	0	0	0	0	0.013419062	0	0	0	0	0	0.008231108	0	0	0	0	0	0	0	0	0	0	0	0	0	0	0	0	0.021285788	0	0.016771039	0.005838366	0	0	0	0	0	0	0	0	0	0	0.013441794	0	0	0	0	0	0	0	0	0	0	0	0	0	0	0	0	0	0	0	0	0	0	0	0	0	0	0	0	0	0	0	0	0	0	0	0	0	0	0	0	0	0	0	0	0	0	0	0.009124899	0	0	0	0	0.012185328	0	0	0	0	0	0	0	0	0
Monosaccharide metabolism	Galactose metabolism	UDP-glucose 4-epimerase 5	Swissprot P24325 67 percent id ABR	AB75-1_Cage2_bin.54_01106	-	-	-	-	-	-	UDP-glucose 4-epimerase	K01784	dTDP-alpha-D-glucuronic acid decarboxylase [EC:1.1.1.-]	K21332	NA	d__Bacteria;p__Firmicutes_A;c__Clostridia;o__Lachnospirales;f__Lachnospiraceae;g__1XD8-76;s__	AB75-1_Cage2_bin.54_01106	338	0.009830253	0	0	0.010386338	0	0.006614288	0	0.037610486	0	0.01110172	0	0	0	0.003510544	0.0143788	0	0.008231108	0	0	0	0	0	0.010078626	0	0.010448857	0	0	0	0	0.011087718	0	0	0	0.010642894	0.013176916	0	0.005838366	0	0	0	0	0	0	0	0	0.006769898	0.008472624	0	0	0	0	0	0	0.016730203	0	0	0	0	0	0	0	0	0	0	0	0	0	0.008204374	0	0	0	0	0	0	0	0	0	0.007948111	0.006151565	0	0	0.014232163	0	0.011238382	0	0.003887299	0	0	0	0	0	0	0	0	0	0	0	0	0	0	0.008123552	0	0.0188194	0	0	0	0	0	0	0
Monosaccharide metabolism	Galactose metabolism	UDP-glucose 4-epimerase 5		AB25-0_co.bin.219_01078	-	-	-	-	-	-	UDP-glucose 4-epimerase	K01784	dTDP-alpha-D-glucuronic acid decarboxylase [EC:1.1.1.-]	K21332	NA	d__Bacteria;p__Actinobacteriota;c__Coriobacteriia;o__Coriobacteriales;f__Atopobiaceae;g__NM07-P-09;s__NM07-P-09 sp004793925	AB25-0_co.bin.219_01078	350	0	0	0	0	0	0	0	0	0	0	0	0	0	0	0	0	0	0	0	0	0	0	0	0	0	0	0	0	0	0	0	0	0	0	0	0	0	0	0	0	0	0	0	0	0.012145338	0	0	0	0	0	0	0	0	0	0	0	0	0	0	0	0	0	0	0	0	0	0	0	0	0	0	0	0	0	0	0	0	0	0	0	0	0.006872101	0	0	0	0	0	0	0	0	0	0	0.053831653	0.07142789	0.017174803	0	0	0.06309651	0.048470926	0	0	0	0	0	0	0	0	0	0	0
Monosaccharide metabolism	Galactose metabolism	UDP-glucose 4-epimerase 5		AB92-0_co.bin.110_00842	-	-	-	-	-	-	UDP-glucose 4-epimerase	K01784	GDP-L-fucose synthase [EC:1.1.1.271]	K02377	NA	d__Bacteria;p__Firmicutes_A;c__Clostridia;o__Lachnospirales;f__Lachnospiraceae;g__CAG-95;s__CAG-95 sp003612395	AB92-0_co.bin.110_00842	338	0	0	0	0	0	0	0	0	0	0	0	0.03989008	0	0	0	0	0	0	0	0	0	0	0	0	0	0	0	0	0	0.011087718	0	0	0	0	0	0	0	0	0	0	0	0	0.008001561	0	0	0	0	0	0	0	0	0	0	0	0	0	0	0	0	0	0	0	0	0	0	0	0	0	0	0	0	0	0	0	0	0	0	0	0	0	0	0	0	0	0	0	0	0	0	0	0	0	0	0	0	0	0	0	0	0	0	0	0	0	0.01146103	0	0	0	0	0
Monosaccharide metabolism	Galactose metabolism	UDP-glucose 4-epimerase 5		AB104-0_co.bin.7_02320	-	-	-	-	-	-	UDP-glucose 4-epimerase	K01784	dTDP-alpha-D-glucuronic acid decarboxylase [EC:1.1.1.-]	K21332	NA	d__Bacteria;p__Firmicutes_A;c__Clostridia;o__Lachnospirales;f__Lachnospiraceae;g__14-2;s__	AB104-0_co.bin.7_02320	338	0.034405886	0	0.008151533	0	0	0.013228577	0	0.014103932	0	0	0.017892083	0.008864462	0	0.017552719	0	0	0	0	0	0.025558157	0	0.015151182	0.025196565	0.017122335	0.031346571	0	0	0	0	0	0	0	0	0	0	0	0	0	0	0	0	0	0	0	0	0	0	0.008961196	0.017209047	0.01942665	0.018217177	0	0	0.027883671	0	0	0	0	0	0	0	0	0	0	0	0	0	0	0	0	0	0	0	0	0	0	0	0	0	0	0	0.021348244	0	0.022476764	0.035233545	0.011661897	0	0	0.026361546	0	0.034013847	0	0	0	0	0.027374696	0	0	0	0	0	0	0	0	0	0	0	0	0	0
Monosaccharide metabolism	Galactose metabolism	UDP-glucose 4-epimerase 5		AB103-0_co.bin.119_02153	-	-	-	-	-	-	UDP-glucose 4-epimerase	K01784	dTDP-alpha-D-glucuronic acid decarboxylase [EC:1.1.1.-]	K21332	NA	d__Bacteria;p__Firmicutes_A;c__Clostridia;o__Lachnospirales;f__Lachnospiraceae;g__14-2;s__	AB103-0_co.bin.119_02153	338	0	0	0	0	0	0	0	0	0	0	0	0	0	0	0	0	0	0	0	0	0	0	0	0	0	0	0	0	0	0.022175435	0	0	0	0	0	0	0	0	0	0	0	0	0	0	0	0	0	0	0	0	0	0	0	0	0	0	0	0	0	0	0	0	0	0	0	0	0	0	0	0	0	0	0	0	0	0	0	0	0	0	0	0	0	0	0	0	0	0	0	0	0	0	0	0	0	0	0	0	0	0	0	0	0	0	0.01146103	0	0	0	0	0
Monosaccharide metabolism	Galactose metabolism	UDP-glucose 4-epimerase 5		AB100-1_Cage2_bin.96_00256	-	-	-	-	-	-	UDP-glucose 4-epimerase	K01784	dTDP-4-dehydro-6-deoxyglucose reductase [EC:1.1.1.266]	K13306	NA	d__Bacteria;p__Firmicutes_A;c__Clostridia;o__Lachnospirales;f__Lachnospiraceae;g__1XD42-69;s__	AB100-1_Cage2_bin.96_00256	338	0	0	0	0	0	0	0	0	0	0	0	0	0	0.031594893	0	0	0	0	0	0	0	0	0	0	0	0	0	0	0	0	0	0	0	0	0	0	0	0	0	0	0	0	0	0	0	0	0	0	0	0	0	0	0	0	0	0	0	0	0	0	0	0	0	0	0	0	0	0	0	0.018478112	0	0	0	0	0	0	0	0	0	0	0	0	0	0	0.030200182	0	0	0	0	0	0	0	0	0	0	0	0	0	0	0	0	0	0	0	0	0	0	0	0	0
Monosaccharide metabolism	Galactose metabolism	UDP-glucose 4-epimerase 5		AB6-1_Cage3_bin.98_00809	-	-	-	-	-	-	UDP-glucose 4-epimerase	K01784	2'-dehydrokanamycin reductase [EC:1.1.1.355]	K20152	NA	d__Bacteria;p__Bacteroidota;c__Bacteroidia;o__Bacteroidales;f__Bacteroidaceae;g__Bacteroides;s__Bacteroides thetaiotaomicron	BT_AB6-1_Cage3_bin.98_00809	338	0	0	0	0	0	0	0	0	0	0	0	0	0	0	0	0	0	0	0.007669376	0	0.013717422	0.007575591	0	0	0	0	0	0	0	0	0	0	0	0	0	0	0	0	0	0	0	0	0	0	0	0	0	0	0	0	0	0	0	0	0	0	0.003510122	0.002950032	0.003294902	0.019382362	0.016553369	0.00904158	0.004227379	0.003447339	0.01574801	0.003913269	0.015493154	0	0	0	0	0	0	0	0	0	0	0	0	0	0	0	0	0	0	0	0	0	0	0	0.013605539	0	0.015926525	0.008218199	0.00889228	0	0.013765397	0.009333803	0.008365298	0	0	0	0	0	0	0	0	0	0	0
Monosaccharide metabolism	Galactose metabolism	UDP-glucose 4-epimerase 5		AB129-1_co.bin.65_00381	-	-	-	-	-	-	UDP-glucose 4-epimerase	K01784	GDP-L-fucose synthase [EC:1.1.1.271]	K02377	NA	d__Bacteria;p__Firmicutes;c__Bacilli;o__Haloplasmatales;f__Turicibacteraceae;g__Turicibacter;s__Turicibacter sp002311155	AB129-1_co.bin.65_00381	340	0	0	0	0	0	0	0.011943591	0	0	0	0	0	0	0	0	0.01149168	0	0	0	0	0	0.007531029	0	0	0	0	0	0	0	0	0	0	0	0	0	0	0	0	0	0	0	0	0	0	0	0	0	0	0	0	0	0	0	0	0	0	0	0	0	0	0	0	0	0	0	0	0	0	0	0	0	0	0	0	0	0	0	0	0	0	0	0	0	0	0	0	0	0	0	0	0	0	0	0	0	0	0	0	0	0	0	0	0	0	0	0	0	0	0	0
Monosaccharide metabolism	Galactose metabolism	UDP-glucose 4-epimerase 5		AB123-1_Cage1_bin.23_00379	-	-	-	-	-	-	UDP-glucose 4-epimerase	K01784	dTDP-4-dehydro-6-deoxyglucose reductase [EC:1.1.1.266]	K13306	NA	d__Bacteria;p__Firmicutes;c__Bacilli;o__RF39;f__CAG-1000;g__CAG-776;s__	AB123-1_Cage1_bin.23_00379	336	0	0	0	0	0	0	0	0	0	0	0	0	0.018245254	0	0	0	0	0	0	0	0	0	0	0	0	0	0	0	0	0	0	0	0	0	0	0	0	0	0	0	0	0	0	0	0	0	0	0	0	0	0	0	0	0	0	0	0	0	0	0	0	0	0	0	0	0	0	0	0	0	0	0	0	0	0	0	0	0	0	0	0	0	0	0	0	0	0	0	0	0	0	0	0	0	0	0	0	0	0	0	0	0	0	0	0	0	0	0	0	0
Monosaccharide metabolism	Galactose metabolism	UDP-glucose 4-epimerase 5		AB62-6_Cage1_bin.76_01578	-	-	-	-	-	-	UDP-glucose 4-epimerase	K01784	dTDP-alpha-D-glucuronic acid decarboxylase [EC:1.1.1.-]	K21332	NA	d__Bacteria;p__Firmicutes_A;c__Clostridia;o__Oscillospirales;f__Oscillospiraceae;g__Lawsonibacter;s__	AB62-6_Cage1_bin.76_01578	339	0	0	0	0	0	0	0	0	0	0	0	0	0	0	0.014336385	0	0	0	0	0	0	0	0	0	0	0	0	0	0	0	0	0	0	0	0	0	0	0	0	0	0	0	0	0	0	0	0	0	0	0	0	0	0	0	0	0	0	0	0	0	0	0	0	0	0	0	0	0	0	0	0	0	0	0	0	0	0	0	0	0	0	0	0	0	0	0	0	0	0	0	0	0	0	0	0	0	0	0	0	0	0	0	0	0	0	0	0	0	0	0
Monosaccharide metabolism	Galactose metabolism	UDP-glucose 4-epimerase 5		AB67-1_Cage1_bin.13_02971	-	-	-	-	-	-	UDP-glucose 4-epimerase	K01784	dTDP-4-dehydro-6-deoxyglucose reductase [EC:1.1.1.266]	K13306	NA	d__Bacteria;p__Firmicutes_A;c__Clostridia;o__Lachnospirales;f__Lachnospiraceae;g__Schaedlerella;s__	AB67-1_Cage1_bin.13_02971	338	0	0	0	0	0	0	0	0	0	0	0	0	0	0	0.004792933	0	0	0	0	0	0	0	0	0	0	0	0	0	0	0	0	0	0	0	0	0	0	0	0	0	0	0	0	0	0	0	0	0	0	0	0	0	0	0	0	0	0	0	0	0	0	0	0	0	0	0	0	0	0	0	0	0	0	0	0	0	0	0	0	0	0	0	0	0	0	0	0	0	0	0	0	0	0	0	0	0	0	0	0	0	0	0	0	0	0	0	0	0	0	0
Monosaccharide metabolism	Galactose metabolism	UDP-glucose 4-epimerase 5		Unbin_Cage1_FEAPCNDJ_09496	-	-	-	-	-	-	UDP-glucose 4-epimerase	K01784	dTDP-glucose 4,6-dehydratase [EC:4.2.1.46]	K01710	NA	NA	Unbin_Cage1_FEAPCNDJ_09496	334	0	0	0	0	0	0	0	0	0	0	0	0	0	0.003552586	0	0	0	0	0	0	0	0	0	0	0	0	0	0	0	0	0	0	0	0	0	0	0	0	0	0	0	0	0	0	0	0	0	0	0	0	0	0	0	0	0	0	0	0	0	0	0	0	0	0	0	0	0	0	0	0	0	0	0	0	0	0	0	0	0	0	0	0	0	0	0	0	0	0	0	0	0	0	0	0	0	0	0	0	0	0.018897588	0.00822084	0	0	0	0	0	0.014563385	0	0	0
Monosaccharide metabolism	Galactose metabolism	UDP-glucose 4-epimerase 5		AB101-1_Cage1_bin.98_00485	-	-	-	-	-	-	UDP-glucose 4-epimerase	K01784	8,8a-deoxyoleandolide synthase 3	K24566	NA	d__Bacteria;p__Firmicutes_A;c__Clostridia;o__Lachnospirales;f__Lachnospiraceae;g__1XD42-69;s__	AB101-1_Cage1_bin.98_00485	338	0	0	0	0	0	0	0	0	0	0	0	0	0	0	0	0	0	0	0	0	0	0	0	0	0	0	0	0	0	0	0	0	0	0	0	0	0	0	0	0	0	0	0	0	0	0	0	0	0	0	0	0	0	0	0	0	0	0	0	0	0	0	0	0	0	0	0	0	0	0.013858584	0	0	0	0	0	0	0	0	0	0	0	0	0	0	0	0	0	0	0	0	0	0	0	0	0	0	0	0	0	0	0	0	0	0	0	0	0	0	0	0
Monosaccharide metabolism	Galactose metabolism	UDP-glucose 4-epimerase 5		AB12-1_Cage2_bin.95_00046	-	-	-	-	-	-	UDP-glucose 4-epimerase	K01784	dTDP-4-dehydro-6-deoxyglucose reductase [EC:1.1.1.266]	K13306	NA	d__Bacteria;p__Bacteroidota;c__Bacteroidia;o__Bacteroidales;f__Muribaculaceae;g__Duncaniella;s__	AB12-1_Cage2_bin.95_00046	345	0	0	0	0	0	0	0	0	0	0.043505869	0	0	0	0	0	0	0	0	0	0	0	0	0	0	0	0	0	0	0	0	0	0	0	0	0	0	0	0	0	0	0	0	0	0	0	0	0	0	0	0	0	0	0	0	0	0	0	0	0	0	0	0	0	0	0	0	0	0	0	0	0	0	0	0	0	0	0	0	0	0	0	0	0	0	0	0	0	0	0	0	0	0	0	0	0	0	0	0	0	0	0	0	0	0	0	0	0	0	0	0
Monosaccharide metabolism	Galactose metabolism	UDP-glucose 4-epimerase 5		AB15-1_Cage1_bin.65_00786	-	-	-	-	-	-	UDP-glucose 4-epimerase	K01784	dTDP-4-dehydro-6-deoxyglucose reductase [EC:1.1.1.266]	K13306	NA	d__Bacteria;p__Bacteroidota;c__Bacteroidia;o__Bacteroidales;f__Muribaculaceae;g__CAG-873;s__	AB15-1_Cage1_bin.65_00786	472	0	0	0	0	0	0	0	0	0	0	0	0	0	0	0	0	0	0	0	0	0	0	0	0	0	0	0	0	0	0	0	0	0	0	0	0	0	0	0	0	0	0	0	0	0	0	0	0	0	0	0	0	0	0	0	0	0	0	0	0	0	0.009712036	0	0	0	0	0.003698225	0	0	0	0	0	0	0	0	0	0	0	0	0	0	0	0	0	0	0	0	0	0	0	0	0	0	0	0	0	0	0	0	0	0	0	0	0	0	0	0	0	0	0
Monosaccharide metabolism	Galactose metabolism	UDP-glucose 4-epimerase 5		AB21-1_co.bin.253_00653	-	-	-	-	-	-	UDP-glucose 4-epimerase	K01784	dTDP-4-dehydro-6-deoxyglucose reductase [EC:1.1.1.266]	K13306	NA	d__Bacteria;p__Bacteroidota;c__Bacteroidia;o__Bacteroidales;f__Muribaculaceae;g__UBA7173;s__	AB21-1_co.bin.253_00653	344	0	0	0	0	0	0	0	0	0	0	0	0	0	0	0	0	0	0	0	0	0	0	0	0	0	0	0	0	0	0	0	0	0	0	0	0	0	0	0	0	0	0	0	0	0	0.019955456	0	0	0	0	0	0	0	0	0	0	0	0	0	0	0	0	0	0	0	0	0	0	0	0	0	0	0	0	0	0	0	0	0	0	0	0	0	0	0	0	0	0	0	0	0	0	0	0	0	0	0	0	0	0.012232159	0	0.012448296	0	0	0	0	0	0	0	0
Monosaccharide metabolism	Galactose metabolism	UDP-glucose 4-epimerase 5		AB106-1_Cage2_bin.115_01120	-	-	-	-	-	-	UDP-glucose 4-epimerase	K01784	dTDP-alpha-D-glucuronic acid decarboxylase [EC:1.1.1.-]	K21332	NA	d__Bacteria;p__Firmicutes_A;c__Clostridia;o__Lachnospirales;f__Lachnospiraceae;g__Dorea;s__	AB106-1_Cage2_bin.115_01120	339	0	0	0	0.025889251	0	0	0	0.028124656	0	0	0	0	0	0	0	0	0	0	0	0	0	0	0	0	0	0	0	0	0	0	0	0	0	0	0	0	0	0	0	0	0	0	0	0	0	0	0	0	0	0	0	0	0	0	0	0	0	0	0	0	0	0	0	0	0	0	0	0	0	0	0	0	0	0	0	0	0	0	0	0	0	0	0	0	0	0	0	0	0	0	0	0	0	0	0	0	0	0	0	0	0	0	0.012509257	0	0	0	0	0	0	0
Monosaccharide metabolism	Galactose metabolism	UDP-glucose 4-epimerase 5		AB128-1_Cage1_bin.95_01106	-	-	-	-	-	-	UDP-glucose 4-epimerase	K01784	dTDP-alpha-D-glucuronic acid decarboxylase [EC:1.1.1.-]	K21332	NA	d__Bacteria;p__Firmicutes;c__Bacilli;o__Erysipelotrichales;f__Erysipelotrichaceae;g__Dubosiella;s__Dubosiella newyorkensis	AB128-1_Cage1_bin.95_01106	339	0	0	0	0	0	0	0	0	0	0	0	0	0	0	0	0	0	0	0	0	0	0	0	0	0	0	0	0	0	0	0	0	0	0	0	0	0	0	0	0	0	0	0	0	0	0	0	0	0	0	0	0	0	0	0	0	0.017498836	0	0	0	0	0	0	0.00343717	0	0	0	0	0	0	0	0	0	0	0	0	0	0	0	0	0	0	0	0	0	0.011627496	0	0	0	0	0	0	0	0	0	0	0.075486351	0	0	0	0	0	0	0	0	0.040242482	0.014348586	0	0	0
Monosaccharide metabolism	Galactose metabolism	UDP-glucose 4-epimerase 5	Swissprot P55180 66 percent id ABR	AB54-8_Cage1_bin.57_01012	-	-	-	-	-	-	UDP-glucose 4-epimerase	K01784	dTDP-alpha-D-glucuronic acid decarboxylase [EC:1.1.1.-]	K21332	NA	d__Bacteria;p__Firmicutes_A;c__Clostridia;o__Oscillospirales;f__Oscillospiraceae;g__;s__	AB54-8_Cage1_bin.57_01012	342	0	0	0	0	0	0	0	0	0	0	0	0	0	0	0	0	0	0	0	0	0	0	0	0	0	0	0	0	0	0	0	0	0	0	0	0	0	0	0	0	0	0	0	0	0	0	0	0	0	0	0	0	0	0	0	0	0	0	0	0	0	0	0	0	0	0	0	0	0	0	0	0	0	0	0	0	0	0.031420602	0	0	0	0	0	0	0	0	0	0	0	0	0	0	0	0	0	0	0	0	0	0	0	0	0	0	0	0	0	0	0	0
Monosaccharide metabolism	Galactose metabolism	UDP-glucose 4-epimerase 5		AB83-1_Cage3_bin.51_01223	-	-	-	-	-	-	UDP-glucose 4-epimerase	K01784	dTDP-alpha-D-glucuronic acid decarboxylase [EC:1.1.1.-]	K21332	NA	d__Bacteria;p__Firmicutes_A;c__Clostridia;o__Lachnospirales;f__Lachnospiraceae;g__COE1;s__COE1 sp002490665	AB83-1_Cage3_bin.51_01223	338	0.019660506	0	0	0.020772677	0	0	0	0	0	0	0	0.026593387	0	0	0	0	0	0	0	0	0	0	0	0	0	0	0	0	0	0	0	0	0	0	0	0	0	0	0	0	0	0	0	0	0	0	0	0	0	0	0	0	0	0	0	0	0	0	0	0	0	0	0	0	0	0	0	0	0	0	0	0	0	0	0	0	0	0	0	0	0	0	0	0	0	0	0	0	0	0	0	0	0	0	0	0	0	0	0	0	0	0	0	0	0	0	0	0	0	0
Monosaccharide metabolism	Galactose metabolism	UDP-glucose 4-epimerase 5		AB29-0_co.bin.126_01683	-	-	-	-	-	-	UDP-glucose 4-epimerase	K01784	GDP-L-fucose synthase [EC:1.1.1.271]	K02377	NA	d__Bacteria;p__Firmicutes_A;c__Clostridia;o__Lachnospirales;f__Lachnospiraceae;g__Dorea;s__	AB29-0_co.bin.126_01683	338	0	0	0	0	0	0	0	0	0	0	0	0	0	0	0	0	0	0	0	0	0	0	0	0	0	0	0	0	0	0	0	0	0	0	0	0	0	0	0	0	0	0	0	0	0	0	0	0	0	0	0	0	0	0	0	0	0	0	0	0	0	0	0	0	0	0	0	0	0	0	0	0	0	0	0	0	0	0	0	0	0	0	0	0.028095956	0	0	0	0	0	0	0	0	0	0	0	0	0	0	0	0	0	0	0	0	0	0	0	0	0	0
Monosaccharide metabolism	Galactose metabolism	UDP-glucose 4-epimerase 5		AB43-1_Cage1_bin.69_00170	-	-	-	-	-	-	UDP-glucose 4-epimerase	K01784	GDP-L-fucose synthase [EC:1.1.1.271]	K02377	NA	d__Bacteria;p__Firmicutes_A;c__Clostridia;o__Oscillospirales;f__Oscillospiraceae;g__;s__	AB43-1_Cage1_bin.69_00170	338	0	0	0	0	0	0	0	0	0	0	0	0.004432231	0	0	0	0	0	0	0	0	0	0	0	0	0	0	0	0	0	0	0	0	0	0	0	0	0	0	0	0	0	0	0	0	0	0	0	0	0	0	0	0	0	0	0	0	0	0	0	0	0	0	0	0	0	0	0	0	0	0	0	0	0	0	0	0	0	0	0	0	0	0	0	0	0	0	0	0	0	0	0	0	0	0	0	0	0	0	0	0	0	0	0	0	0	0	0	0	0	0
Monosaccharide metabolism	Galactose metabolism	UDP-glucose 4-epimerase 5		AB74-1_Cage2_bin.111_02047	-	-	-	-	-	-	UDP-glucose 4-epimerase	K01784	GDP-L-fucose synthase [EC:1.1.1.271]	K02377	NA	d__Bacteria;p__Firmicutes_A;c__Clostridia;o__Lachnospirales;f__Lachnospiraceae;g__CAG-81;s__	AB74-1_Cage2_bin.111_02047	339	0	0	0	0	0	0	0	0	0	0	0	0	0	0	0	0	0	0	0	0	0	0	0	0	0	0	0	0	0	0	0	0	0	0	0	0	0	0	0	0	0	0	0	0	0	0	0	0	0	0	0	0	0	0	0	0	0	0	0	0	0	0	0	0	0	0	0	0	0	0	0	0	0	0	0	0	0	0	0	0	0	0	0	0	0	0	0	0	0	0	0.006782702	0	0	0	0	0	0	0	0	0	0	0	0	0	0	0	0	0	0	0
Monosaccharide metabolism	Galactose metabolism	UDP-glucose 4-epimerase 5		AB78-1_Cage3_bin.84_00822	-	-	-	-	-	-	UDP-glucose 4-epimerase	K01784	UDP-glucose 4-epimerase [EC:5.1.3.2]	K01784	NA	d__Bacteria;p__Firmicutes_A;c__Clostridia;o__Lachnospirales;f__Lachnospiraceae;g__Acetatifactor;s__	AB78-1_Cage3_bin.84_00822	300	0	0	0	0	0	0	0	0	0	0	0	0	0	0	0	0	0	0	0	0	0	0	0	0	0	0	0	0	0	0	0	0	0	0	0	0	0	0	0	0	0	0	0	0	0	0	0	0	0	0	0	0	0	0	0	0	0	0	0.003712256	0	0	0	0	0	0	0	0	0	0	0	0	0	0	0	0	0	0	0	0	0	0	0	0	0	0	0	0	0	0	0	0	0	0	0	0	0	0	0	0	0	0	0	0	0	0	0	0	0	0	0
Monosaccharide metabolism	Galactose metabolism	Aldose 1-epimerase	Confirmed by Swissprot P05149 with 40.5% coverage MEV	AB20-1_Cage1_bin.115_00500	-	-	-	-	-	-	isomerase activity	K01785	aldose 1-epimerase [EC:5.1.3.3]	K01785	NA	d__Bacteria;p__Bacteroidota;c__Bacteroidia;o__Bacteroidales;f__Muribaculaceae;g__Paramuribaculum;s__	AB20-1_Cage1_bin.115_00500	348	0	0	0	0	0	0	0	0	0	0	0	0	0	0	0	0	0	0	0	0	0	0	0	0.005543438	0	0	0	0	0	0	0.007364206	0	0	0	0	0	0	0	0	0	0	0	0	0	0	0	0	0	0	0	0	0	0	0	0	0	0	0	0	0	0	0	0	0	0	0	0	0.015937233	0.019461882	0	0	0	0	0.036296995	0.018272928	0	0	0	0	0	0	0	0	0	0	0	0	0	0	0.02114243	0.039643725	0.046891891	0	0	0	0.008862689	0.026739679	0	0	0	0	0	0	0	0	0.013067243	0	0	0	0
Monosaccharide metabolism	Galactose metabolism	Aldose 1-epimerase		AB77-2_co.bin.209_02461	-	-	-	-	-	-	isomerase activity	K01785	aldose 1-epimerase [EC:5.1.3.3]	K01785	NA	d__Bacteria;p__Firmicutes_A;c__Clostridia;o__Lachnospirales;f__Lachnospiraceae;g__Acetatifactor;s__	AB77-2_co.bin.209_02461	347	0	0	0	0	0	0	0	0	0	0	0	0	0	0	0	0	0	0	0	0	0	0	0	0	0	0	0	0	0	0	0	0	0	0	0	0	0	0	0	0	0	0	0	0	0	0	0	0	0	0	0	0	0	0	0	0	0	0	0	0	0	0	0	0	0	0	0	0	0	0	0	0	0	0	0	0	0	0	0	0	0	0	0	0	0	0	0	0	0	0.007067786	0	0	0	0	0	0	0	0	0	0	0	0	0	0	0	0	0	0	0	0
Monosaccharide metabolism	Galactose metabolism	Aldose 1-epimerase		AB6-1_Cage3_bin.98_01034	-	-	-	-	-	-	isomerase activity	K01785	aldose 1-epimerase [EC:5.1.3.3]	K01785	NA	d__Bacteria;p__Bacteroidota;c__Bacteroidia;o__Bacteroidales;f__Bacteroidaceae;g__Bacteroides;s__Bacteroides thetaiotaomicron	BT_AB6-1_Cage3_bin.98_01034	365	0	0	0	0	0	0	0	0	0	0	0	0	0	0	0.008876775	0	0	0	0.007102052	0	0	0	0	0	0	0	0	0	0	0	0	0	0	0	0	0	0	0	0	0	0	0	0	0	0	0	0	0.004149157	0.005312016	0	0	0	0	0	0	0	0.061758906	0.038245349	0.070176892	0.183973136	0.291248592	0.138150392	0.054805363	0.092577571	0.233329415	0.054356908	0.229553361	0	0	0	0	0	0	0	0	0.022301734	0	0	0	0	0	0.013179373	0	0	0	0	0	0	0	0.006719238	0.138590118	0.014902628	0.103238787	0.205477491	0.222331354	0.033799625	0.076482808	0.207440581	0.240141344	0	0	0	0.005809093	0.020572512	0	0	0	0	0	0
Monosaccharide metabolism	Galactose metabolism	Aldose 1-epimerase		AB94-1_Cage1_bin.112_02412	-	-	-	-	-	-	isomerase activity	K01785	aldose 1-epimerase [EC:5.1.3.3]	K01785	NA	d__Bacteria;p__Firmicutes_A;c__Clostridia;o__Lachnospirales;f__Lachnospiraceae;g__Kineothrix;s__	AB94-1_Cage1_bin.112_02412	347	0	0	0	0	0	0	0	0	0	0	0	0	0	0	0	0	0	0	0	0	0	0	0	0.022237654	0	0	0	0	0	0.01620021	0	0	0	0	0	0	0.005686939	0	0	0	0	0.020403407	0	0	0	0	0	0	0	0	0	0	0	0	0	0	0	0	0	0	0	0	0	0	0	0	0	0	0	0	0	0	0	0	0	0	0	0	0	0	0	0.006931514	0	0	0	0	0	0	0	0	0	0	0	0	0	0	0	0	0	0	0	0	0	0	0	0	0	0	0	0
Monosaccharide metabolism	Galactose metabolism	Aldose 1-epimerase		AB62-6_Cage1_bin.76_00182	-	-	-	-	-	-	isomerase activity	K01785	aldose 1-epimerase [EC:5.1.3.3]	K01785	NA	d__Bacteria;p__Firmicutes_A;c__Clostridia;o__Oscillospirales;f__Oscillospiraceae;g__Lawsonibacter;s__	AB62-6_Cage1_bin.76_00182	349	0	0	0	0	0	0	0	0	0	0	0	0	0	0	0	0	0	0	0	0	0	0	0	0	0	0	0	0	0	0	0	0	0	0	0	0	0	0	0	0	0	0	0	0.020186454	0	0	0	0	0	0	0	0	0	0	0	0	0	0	0	0	0	0	0	0	0	0	0	0	0	0	0	0	0	0	0	0	0	0	0	0	0	0	0	0	0	0	0	0	0	0	0	0	0	0	0	0	0	0	0	0	0	0	0	0	0	0	0	0	0	0
Monosaccharide metabolism	Galactose metabolism	Aldose 1-epimerase		AB19-1_Cage1_bin.4_00387	-	-	-	-	-	-	isomerase activity	K01785	aldose 1-epimerase [EC:5.1.3.3]	K01785	NA	d__Bacteria;p__Bacteroidota;c__Bacteroidia;o__Bacteroidales;f__Muribaculaceae;g__CAG-485;s__CAG-485 sp002362485	AB19-1_Cage1_bin.4_00387	346	0	0	0	0	0	0	0	0	0	0	0	0	0	0	0	0	0	0	0	0	0	0	0	0	0	0	0.014959175	0	0	0	0	0	0	0	0	0	0	0	0	0	0	0.006820792	0	0	0	0	0	0	0.005603717	0.018977479	0	0	0	0	0	0	0	0	0	0	0	0	0	0	0	0	0	0	0	0	0	0	0	0	0	0	0	0	0	0	0	0	0	0	0	0	0	0	0	0	0	0	0.023337422	0.008028183	0	0	0	0	0	0	0	0	0	0	0.005598017	0	0	0	0	0
Monosaccharide metabolism	Galactose metabolism	Aldose 1-epimerase	Confirmed by Swissprot Q5EA79 with 44.3% coverage MEV	AB93-1_Cage2_bin.44_00854	-	-	-	-	-	-	isomerase activity	K01785	aldose 1-epimerase [EC:5.1.3.3]	K01785	NA	d__Bacteria;p__Firmicutes_A;c__Clostridia;o__Lachnospirales;f__Lachnospiraceae;g__Kineothrix;s__Kineothrix sp000403275	AB93-1_Cage2_bin.44_00854	347	0	0	0	0	0	0	0	0	0	0	0	0	0	0	0	0	0	0	0	0	0	0	0	0	0	0.009912527	0	0.022152443	0	0.00540007	0	0	0	0	0	0	0	0	0	0	0	0	0	0	0	0	0	0	0	0	0	0	0	0	0	0	0	0	0	0	0	0	0	0	0	0	0	0	0	0	0	0	0	0	0	0	0	0	0	0	0	0	0	0	0	0	0	0	0	0	0	0	0	0	0	0	0	0	0	0	0	0	0	0	0	0	0	0	0	0
Monosaccharide metabolism	Galactose metabolism	Aldose 1-epimerase		AB112-1_Cage1_bin.28_00753	-	-	-	-	-	-	isomerase activity	K01785	aldose 1-epimerase [EC:5.1.3.3]	K01785	NA	d__Bacteria;p__Firmicutes;c__Bacilli;o__Erysipelotrichales;f__Erysipelotrichaceae;g__Faecalibaculum;s__Faecalibaculum rodentium	AB112-1_Cage1_bin.28_00753	339	0	0	0	0	0	0	0	0	0	0	0	0	0	0	0	0	0	0	0	0	0	0	0	0	0	0	0	0	0	0	0.007559716	0	0	0	0	0	0	0	0	0	0	0	0	0	0	0	0	0	0	0	0	0	0	0	0	0	0	0	0	0	0	0	0	0	0	0	0	0	0	0	0	0	0	0	0	0	0	0	0	0	0	0	0	0	0	0	0	0	0	0	0	0	0	0	0	0	0	0	0	0	0	0	0	0	0	0	0	0	0	0
Monosaccharide metabolism	Galactose metabolism	Aldose 1-epimerase		AB26-1_Cage1_bin.81_00591	-	-	-	-	-	-	isomerase activity	K01785	aldose 1-epimerase [EC:5.1.3.3]	K01785	NA	d__Bacteria;p__Verrucomicrobiota;c__Verrucomicrobiae;o__Verrucomicrobiales;f__Akkermansiaceae;g__Akkermansia;s__Akkermansia muciniphila	AB26-1_Cage1_bin.81_00591	319	0	0	0	0	0	0	0	0	0	0	0	0	0	0	0	0	0	0	0	0	0	0	0	0	0	0	0	0	0	0	0	0	0	0	0	0	0	0	0	0	0	0	0	0	0	0	0	0	0	0	0	0	0	0	0	0	0	0	0	0	0	0	0	0	0	0	0	0	0	0	0	0	0	0	0	0	0	0	0	0	0	0	0	0	0	0	0	0	0	0	0	0	0.016875126	0.017415368	0.009421914	0	0.00729264	0.009889735	0	0	0	0	0.006646768	0	0.006071831	0	0	0	0	0
Monosaccharide metabolism	Galactose metabolism	Aldose 1-epimerase		AB50-1_Cage2_bin.61_00629	-	-	-	-	-	-	isomerase activity	K01785	aldose 1-epimerase [EC:5.1.3.3]	K01785	NA	d__Bacteria;p__Firmicutes_A;c__Clostridia;o__Oscillospirales;f__Acutalibacteraceae;g__Acutalibacter;s__	AB50-1_Cage2_bin.61_00629	348	0	0	0	0	0	0	0	0	0	0	0	0	0	0	0	0	0	0	0	0	0	0	0	0	0	0	0	0	0	0	0	0	0	0	0	0	0	0	0	0	0	0	0	0	0	0	0	0	0	0	0	0	0	0	0	0	0	0	0	0	0	0	0	0	0	0	0	0	0	0	0	0	0	0	0	0	0	0	0	0	0	0	0	0.00545772	0	0	0	0	0	0	0	0	0	0	0	0	0	0	0	0	0	0	0	0	0	0	0	0	0	0
Monosaccharide metabolism	Galactose metabolism	Aldose 1-epimerase		AB54-6_Cage4_bin.51_01370	-	-	-	-	-	-	isomerase activity	K01785	aldose 1-epimerase [EC:5.1.3.3]	K01785	NA	d__Bacteria;p__Firmicutes_A;c__Clostridia;o__Oscillospirales;f__Oscillospiraceae;g__;s__	AB54-6_Cage4_bin.51_01370	349	0	0	0	0	0	0	0	0	0	0	0	0	0	0	0	0	0	0	0	0	0	0	0	0	0	0	0	0	0	0	0	0	0	0	0	0	0	0	0	0	0	0	0	0	0	0	0	0	0	0	0	0.007343311	0	0	0	0	0	0	0	0	0	0	0	0	0	0	0	0	0	0	0	0	0	0	0	0	0	0	0	0	0	0	0	0	0	0	0	0	0	0	0	0	0	0	0	0	0	0	0	0	0	0	0	0	0	0	0	0	0	0
Monosaccharide metabolism	Galactose metabolism	Aldose 1-epimerase	Confirmed by Swissprot Q66HG4 with 41.6% coverage MEV	AB54-8_Cage1_bin.57_00038	-	-	-	-	-	-	isomerase activity	K01785	aldose 1-epimerase [EC:5.1.3.3]	K01785	NA	d__Bacteria;p__Firmicutes_A;c__Clostridia;o__Oscillospirales;f__Oscillospiraceae;g__;s__	AB54-8_Cage1_bin.57_00038	344	0	0	0	0	0	0	0	0	0	0	0	0	0	0	0	0	0	0	0	0	0	0	0	0	0	0	0	0	0	0	0	0	0	0	0	0	0	0	0	0	0	0	0	0	0	0	0	0	0	0	0	0	0	0	0	0	0	0	0	0	0	0	0	0	0	0	0	0	0.006562728	0	0	0	0	0	0	0	0	0	0	0	0	0	0	0	0	0	0	0	0	0	0	0	0	0	0	0	0	0	0	0	0	0	0	0	0	0	0	0	0	0
Monosaccharide metabolism	Galactose metabolism	Aldose 1-epimerase		AB63-2_Cage1_bin.52_00820	-	-	-	-	-	-	isomerase activity	K01785	aldose 1-epimerase [EC:5.1.3.3]	K01785	NA	d__Bacteria;p__Firmicutes_A;c__Clostridia;o__Oscillospirales;f__Oscillospiraceae;g__UBA9475;s__	AB63-2_Cage1_bin.52_00820	353	0	0	0	0	0	0	0	0	0	0	0	0	0	0	0	0	0	0	0	0	0	0	0	0	0	0	0	0	0	0	0	0	0	0	0	0	0	0	0	0	0	0	0	0	0	0	0	0	0	0	0	0	0	0	0	0	0	0	0	0	0	0	0	0	0	0	0	0	0	0	0	0	0	0	0	0	0	0	0	0	0	0	0	0	0	0	0	0	0	0	0	0	0	0	0	0	0	0	0	0	0	0	0.00600657	0	0	0	0	0	0	0
Monosaccharide metabolism	Galactose metabolism	Aldose 1-epimerase		AB80-1_Cage4_bin.116_03260	-	-	-	-	-	-	isomerase activity	K01785	aldose 1-epimerase [EC:5.1.3.3]	K01785	NA	d__Bacteria;p__Firmicutes_A;c__Clostridia;o__Lachnospirales;f__Lachnospiraceae;g__Acetatifactor;s__	AB80-1_Cage4_bin.116_03260	355	0	0	0	0	0	0	0	0	0	0	0	0	0	0	0	0	0	0	0	0	0	0	0	0	0	0	0	0	0	0	0	0	0	0	0	0	0	0	0	0	0	0	0	0	0	0	0	0	0	0	0	0	0	0.005309679	0	0	0	0	0	0	0	0	0	0	0	0	0	0	0	0	0	0	0	0	0	0	0	0	0	0	0	0.006775311	0	0	0	0	0	0	0	0	0	0	0	0	0	0	0	0	0	0	0	0	0	0	0	0	0	0	0	0
Monosaccharide metabolism	Galactose metabolism	Aldose 1-epimerase		AB83-1_Cage3_bin.51_02354	-	-	-	-	-	-	isomerase activity	K01785	aldose 1-epimerase [EC:5.1.3.3]	K01785	NA	d__Bacteria;p__Firmicutes_A;c__Clostridia;o__Lachnospirales;f__Lachnospiraceae;g__COE1;s__COE1 sp002490665	AB83-1_Cage3_bin.51_02354	349	0.038081668	0	0	0	0	0	0	0	0.009419462	0	0	0	0	0	0	0	0	0	0	0	0	0	0	0	0	0	0	0	0	0	0	0	0	0	0	0	0	0	0	0	0	0	0	0	0	0	0	0	0	0	0	0	0	0	0	0	0	0	0	0	0	0	0	0	0	0	0	0	0	0	0	0	0	0	0	0	0	0	0	0	0	0	0	0	0	0	0	0	0	0	0	0	0	0	0	0	0	0	0	0	0	0	0	0	0	0	0	0	0	0
Monosaccharide metabolism	Galactose metabolism	Aldose 1-epimerase		AB89-1_Cage3_bin.58_02809	-	-	-	-	-	-	isomerase activity	K01785	aldose 1-epimerase [EC:5.1.3.3]	K01785	NA	d__Bacteria;p__Firmicutes_A;c__Clostridia;o__Lachnospirales;f__Lachnospiraceae;g__UBA3282;s__	AB89-1_Cage3_bin.58_02809	346	0	0	0	0	0	0	0	0	0	0	0	0	0	0	0	0	0	0	0	0	0	0	0	0	0	0	0	0	0	0	0	0	0	0	0	0	0	0	0	0	0	0	0	0	0	0	0	0	0	0	0	0	0	0	0	0	0	0	0	0	0	0	0	0	0	0	0	0	0	0	0	0	0	0	0	0	0	0	0	0	0	0	0	0	0	0	0	0	0	0	0	0	0	0	0	0	0	0	0	0	0	0	0.00612809	0	0	0	0	0	0	0
Monosaccharide metabolism	Galactose metabolism	Aldose 1-epimerase	Confirmed by Swissprot P05149 with 35.8% coverage MEV	AB99-1_Cage2_bin.94_00694	-	-	-	-	-	-	isomerase activity	K01785	aldose 1-epimerase [EC:5.1.3.3]	K01785	NA	d__Bacteria;p__Firmicutes_A;c__Clostridia;o__Lachnospirales;f__Lachnospiraceae;g__1XD42-69;s__	AB99-1_Cage2_bin.94_00694	352	0	0	0	0	0	0	0	0	0	0	0	0.004255949	0	0	0	0	0	0	0	0	0	0	0	0	0	0	0	0	0	0	0	0	0	0	0	0	0	0	0	0	0	0	0	0	0	0	0	0	0	0	0	0	0	0	0	0	0	0	0	0	0	0	0	0	0	0	0	0	0	0	0	0	0	0	0	0	0	0	0	0	0	0	0	0	0	0	0	0	0	0	0	0	0	0	0	0	0	0	0	0	0	0	0	0	0	0	0	0	0	0
Monosaccharide metabolism	Galactose metabolism	Aldose 1-epimerase		amb_Cage1_bin.62_00876	LIPO(Sec/SPII)	-	-	-	-	-	isomerase activity	K01785	aldose 1-epimerase [EC:5.1.3.3]	K01785	-;GH43_3	NA	amb_Cage1_bin.62_00876	382	0	0	0	0	0	0	0	0	0	0	0	0	0	0	0	0	0	0	0	0	0	0	0	0	0	0	0	0	0	0	0	0	0	0	0	0	0	0	0	0	0	0	0	0	0	0.005990119	0	0	0	0	0	0	0	0	0	0	0	0	0	0	0	0	0	0	0	0	0	0	0	0	0	0	0	0	0	0	0	0	0	0	0	0	0	0	0	0	0	0	0	0	0	0	0	0	0	0	0	0	0	0	0	0	0	0	0	0	0	0	0	0
Monosaccharide metabolism	Galactose metabolism	Aldose 1-epimerase		AB5-1_Cage1_bin.90_00879	-	-	-	-	-	-	isomerase activity	K01785	aldose 1-epimerase [EC:5.1.3.3]	K01785	-;GH43_3	d__Bacteria;p__Bacteroidota;c__Bacteroidia;o__Bacteroidales;f__Bacteroidaceae;g__Bacteroides;s__Bacteroides thetaiotaomicron	BT_AB5-1_Cage1_bin.90_00879	377	0	0	0	0	0	0	0	0	0	0	0	0	0	0	0	0	0	0	0	0	0	0	0	0	0	0	0	0	0	0	0	0	0	0	0	0	0	0	0	0	0	0	0	0	0	0	0	0	0	0	0	0	0	0	0	0	0.009441017	0	0	0	0.014840952	0.004053122	0	0.003090717	0.018825207	0.035084476	0.004630138	0	0	0	0	0	0	0	0	0	0	0	0	0	0	0	0	0	0	0	0	0	0	0	0.012198069	0	0.02141843	0	0	0	0	0	0.029999689	0	0	0	0	0	0	0	0	0	0	0
Monosaccharide metabolism	Galactose metabolism	Aldose 1-epimerase		AB5-1_Cage1_bin.90_00882	-	-	-	-	-	-	isomerase activity	K01785	aldose 1-epimerase [EC:5.1.3.3]	K01785	;GH43_3	d__Bacteria;p__Bacteroidota;c__Bacteroidia;o__Bacteroidales;f__Bacteroidaceae;g__Bacteroides;s__Bacteroides thetaiotaomicron	BT_AB5-1_Cage1_bin.90_00882	377	0	0	0	0	0	0	0	0	0	0	0	0	0	0	0	0	0	0	0	0	0	0	0	0	0	0	0	0	0	0	0	0	0	0	0	0	0	0	0	0	0	0	0	0	0	0	0	0	0	0	0	0	0	0	0	0	0	0	0	0.013032968	0	0	0	0	0	0	0	0	0	0	0	0	0	0	0	0	0	0	0	0	0	0	0	0	0	0	0	0	0	0	0	0	0	0	0	0	0	0	0	0	0	0	0	0	0	0	0	0	0	0
Monosaccharide metabolism	Galactose metabolism	Aldose 1-epimerase		AB6-1_Cage3_bin.98_01047	-	-	-	-	-	-	isomerase activity	K01785	aldose 1-epimerase [EC:5.1.3.3]	K01785	-;GH43_3	d__Bacteria;p__Bacteroidota;c__Bacteroidia;o__Bacteroidales;f__Bacteroidaceae;g__Bacteroides;s__Bacteroides thetaiotaomicron	BT_AB6-1_Cage3_bin.98_01047	379	0	0	0	0	0.006508375	0	0	0	0	0	0	0	0	0	0	0	0	0	0	0	0	0	0	0	0	0	0	0	0	0	0	0	0	0	0	0	0	0	0	0	0	0	0	0	0	0	0	0	0	0	0	0	0	0	0	0	0	0	0	0	0	0	0	0	0.004681466	0.017449667	0	0	0	0	0	0	0	0	0	0	0	0	0	0	0	0	0	0	0	0	0	0	0	0	0.00606685	0	0.014203602	0	0	0	0	0	0.007460345	0	0	0	0	0	0.005110591	0	0	0	0	0
Monosaccharide metabolism	Galactose metabolism	Aldose 1-epimerase	Confirmed by Swissprot P05149 with 40.3% coverage MEV	lowQ_bin.102_Cage4_ABIMGAAK_00568	LIPO(Sec/SPII)	-	-	-	-	-	isomerase activity	K01785	aldose 1-epimerase [EC:5.1.3.3]	K01785	-;GH43_3	NA	lowQ_bin.102_Cage4_ABIMGAAK_00568	386	0	0	0	0	0	0	0	0	0	0	0	0	0	0	0	0	0	0	0	0	0	0	0	0	0	0	0	0	0	0	0	0	0	0	0	0	0	0	0	0	0	0	0	0	0	0	0	0	0.005023021	0	0	0	0	0	0	0	0	0	0	0	0	0	0	0	0	0	0	0	0	0	0	0	0	0	0	0	0	0	0	0	0	0	0	0	0	0	0	0	0	0	0	0	0	0	0	0	0	0	0	0	0	0	0	0	0	0	0	0	0	0
Monosaccharide metabolism	Galactose metabolism	Aldose 1-epimerase		lowQ_bin.114_Cage1_OCAIKHFN_00094	SP(Sec/SPI)	-	-	-	-	-	isomerase activity	K01785	aldose 1-epimerase [EC:5.1.3.3]	K01785	NA	NA	lowQ_bin.114_Cage1_OCAIKHFN_00094	343	0	0	0	0	0	0	0	0	0	0	0	0	0	0	0	0	0	0	0	0	0	0	0	0	0	0	0	0	0	0	0	0	0	0	0	0	0	0	0	0	0	0	0	0	0	0	0	0	0	0	0	0	0	0	0	0	0	0	0	0	0	0	0	0	0	0	0	0	0	0	0	0	0	0	0	0	0	0	0	0	0	0.007012348	0	0	0	0	0	0	0	0	0	0	0	0	0	0	0	0	0	0	0	0	0	0	0	0	0	0	0	0
Monosaccharide metabolism	Galactose metabolism	Aldose 1-epimerase		Unbin_Cage1_FEAPCNDJ_81171	-	-	-	-	-	-	isomerase activity	K01785	aldose 1-epimerase [EC:5.1.3.3]	K01785	NA	NA	Unbin_Cage1_FEAPCNDJ_81171	347	0	0	0	0	0	0	0	0.004579375	0	0	0	0	0	0	0	0	0	0	0	0	0	0	0	0	0	0	0	0	0	0	0	0	0	0	0	0	0	0	0	0	0	0	0	0	0	0	0	0	0	0	0	0	0	0	0	0	0	0	0	0	0	0	0	0	0	0	0	0	0	0	0	0	0	0	0	0	0	0	0	0	0	0	0	0	0	0	0	0	0	0	0	0	0	0	0	0	0	0	0	0	0	0	0	0	0	0	0	0	0	0
Monosaccharide metabolism	Galactose metabolism	Aldose 1-epimerase		Unbin_Cage3_LKCAMKAP_58563	-	-	-	-	-	-	isomerase activity	K01785	aldose 1-epimerase [EC:5.1.3.3]	K01785	NA	NA	Unbin_Cage3_LKCAMKAP_58563	316	0.005257319	0	0	0.011109438	0	0	0	0.020114469	0	0	0.004784434	0.014222413	0	0	0	0	0	0	0	0	0	0	0	0	0	0	0	0	0	0	0	0	0	0	0	0	0	0	0	0	0	0	0	0	0	0	0	0	0	0	0	0	0	0	0	0	0	0	0	0	0	0	0	0	0	0	0	0	0	0	0	0	0	0	0	0	0	0	0	0	0	0	0	0	0	0	0	0	0	0	0	0	0	0	0	0	0	0	0	0	0	0	0	0	0	0	0	0	0	0
Monosaccharide metabolism	Galactose metabolism	Aldose 1-epimerase		AB1-1_Cage4_bin.63_01470	-	-	-	-	-	-	isomerase activity	K01785	NA	NA	NA	d__Bacteria;p__Firmicutes;c__Bacilli;o__Lactobacillales;f__Lactobacillaceae;g__Lactobacillus;s__Lactobacillus johnsonii	AB1-1_Cage4_bin.63_01470	295	0	0	0	0	0	0	0	0	0	0	0	0	0	0	0	0	0	0	0	0	0	0	0	0	0	0	0	0	0	0	0	0	0	0	0	0	0	0	0	0	0	0	0	0	0	0	0	0	0	0	0	0	0	0	0	0	0	0	0	0	0	0	0	0	0.006014494	0	0	0	0	0	0	0.009627192	0	0	0	0	0	0	0	0	0	0	0.025265397	0	0	0	0	0.010645994	0	0	0	0	0	0	0	0	0	0	0	0	0	0	0	0	0	0	0	0	0	0
Monosaccharide metabolism	Galactose metabolism	Aldose 1-epimerase		AB83-1_Cage3_bin.51_00702	-	-	-	-	-	-	isomerase activity	K01785	NA	NA	NA	d__Bacteria;p__Firmicutes_A;c__Clostridia;o__Lachnospirales;f__Lachnospiraceae;g__COE1;s__COE1 sp002490665	AB83-1_Cage3_bin.51_00702	291	0	0	0	0	0	0	0	0	0	0	0	0	0	0	0	0	0	0	0	0	0	0	0	0	0	0	0	0	0	0	0	0	0	0	0	0	0	0	0	0	0	0	0	0	0	0	0	0	0	0	0	0	0	0	0	0	0	0	0	0	0	0	0	0	0	0	0	0	0.007758001	0	0	0	0	0	0	0	0	0	0	0	0	0	0	0	0	0	0	0	0	0	0	0	0	0	0	0	0	0	0	0	0	0	0	0	0	0	0	0	0	0
Monosaccharide metabolism	Sugar metabolism	Protein LacX, chromosomal	Confirmed by Swissprot P42096 with 37.1% coverage	Unbin_Cage3_LKCAMKAP_57018	-	-	-	-	-	-	isomerase activity	K01785	NA	NA	NA	NA	Unbin_Cage3_LKCAMKAP_57018	289	0	0	0	0	0	0	0	0	0	0	0	0	0	0	0	0	0	0	0	0	0	0	0	0	0	0	0	0	0	0	0	0	0	0	0	0	0	0	0	0	0	0	0	0	0	0	0	0	0	0	0	0	0	0	0	0	0	0	0	0	0	0	0	0	0	0	0	0	0	0	0	0	0	0	0	0	0	0	0	0.010668451	0	0.008322614	0	0	0	0	0	0	0	0	0	0	0	0	0	0	0	0	0	0	0	0	0	0	0	0	0	0	0	0
Monosaccharide metabolism	Sialic acid metabolism	N-acylglucosamine 2-epimerase (GlcNAc 2-epimerase)	Tool consensus	AB20-1_Cage1_bin.115_00068	-	-	-	-	-	-	N-acylglucosamine 2-epimerase (GlcNAc 2-epimerase)	K01787	N-acylglucosamine 2-epimerase [EC:5.1.3.8]	K01787	NA	d__Bacteria;p__Bacteroidota;c__Bacteroidia;o__Bacteroidales;f__Muribaculaceae;g__Paramuribaculum;s__	AB20-1_Cage1_bin.115_00068	404	0	0	0	0	0	0	0	0	0	0	0	0	0	0	0	0	0	0	0	0	0	0	0	0	0	0	0	0	0	0	0	0	0	0	0	0	0	0	0	0	0.004795603	0	0	0	0	0	0	0	0	0	0	0	0	0	0	0	0	0	0	0	0	0	0	0	0	0	0	0.006864056	0	0	0	0	0	0	0	0	0	0	0	0	0	0	0	0	0	0	0	0	0	0	0	0.006732004	0	0	0	0	0	0	0	0	0	0	0	0	0	0	0	0	0	0
Monosaccharide metabolism	Sialic acid metabolism	N-acylglucosamine 2-epimerase (GlcNAc 2-epimerase)	Tool consensus	AB109-1_Cage1_bin.99_00818	-	-	-	-	-	-	N-acylglucosamine 2-epimerase (GlcNAc 2-epimerase)	K01787	N-acylglucosamine 2-epimerase [EC:5.1.3.8]	K01787	NA	d__Bacteria;p__Firmicutes_A;c__Clostridia;o__Lachnospirales;f__Lachnospiraceae;g__CAG-95;s__	AB109-1_Cage1_bin.99_00818	426	0	0	0	0	0	0	0	0	0	0	0	0	0	0	0	0	0	0	0	0	0	0	0	0	0	0	0	0	0	0	0	0	0	0.008444362	0	0	0	0	0	0	0	0	0	0	0	0	0	0	0	0	0	0	0	0	0	0	0	0	0	0	0	0	0	0	0	0	0	0	0	0	0	0	0.010532676	0	0	0.009554147	0	0	0	0	0	0	0	0	0	0	0	0	0	0	0	0	0	0	0	0	0	0	0	0	0	0	0	0	0	0	0	0	0	0
Monosaccharide metabolism	Sialic acid metabolism	N-acylglucosamine 2-epimerase (GlcNAc 2-epimerase)	Tool consensus	AB26-1_Cage1_bin.81_01147	-	-	-	-	-	-	N-acylglucosamine 2-epimerase (GlcNAc 2-epimerase)	K01787	N-acylglucosamine 2-epimerase [EC:5.1.3.8]	K01787	NA	d__Bacteria;p__Verrucomicrobiota;c__Verrucomicrobiae;o__Verrucomicrobiales;f__Akkermansiaceae;g__Akkermansia;s__Akkermansia muciniphila	AB26-1_Cage1_bin.81_01147	393	0	0	0	0	0	0	0	0	0	0	0	0	0	0	0	0	0	0	0	0	0	0	0	0	0	0	0	0	0	0	0	0	0	0	0	0	0	0	0	0	0	0	0	0	0	0	0	0	0	0	0	0	0	0	0	0	0	0	0	0	0	0	0	0	0	0	0	0	0	0	0	0	0.011417099	0	0	0	0	0	0	0	0	0	0	0	0	0	0	0	0	0	0	0	0.047941676	0.028272277	0.022943439	0.015695755	0.011838942	0.008027546	0.014389164	0	0	0	0	0.006368929	0.004928534	0	0.004125675	0	0	0
Monosaccharide metabolism	Sialic acid metabolism	N-acylglucosamine 2-epimerase (GlcNAc 2-epimerase)	Tool consensus	AB27-1_Cage1_bin.122_00319	-	-	-	-	-	-	N-acylglucosamine 2-epimerase (GlcNAc 2-epimerase)	K01787	N-acylglucosamine 2-epimerase [EC:5.1.3.8]	K01787	NA	d__Bacteria;p__Firmicutes_A;c__Clostridia;o__Oscillospirales;f__Ruminococcaceae;g__Anaerotruncus;s__Anaerotruncus sp000403395	AB27-1_Cage1_bin.122_00319	406	0	0	0	0	0	0	0	0	0	0	0	0	0	0	0	0	0	0	0	0	0	0	0	0	0	0	0	0	0	0	0	0	0	0	0	0	0	0	0	0	0	0	0	0	0	0	0	0	0	0	0	0	0	0	0	0	0	0	0	0	0	0	0	0	0	0	0	0	0	0.003845814	0	0	0	0	0	0	0	0	0	0	0	0	0	0	0	0	0	0	0	0	0	0	0	0	0	0	0	0	0	0	0	0	0	0	0	0	0	0	0	0
Monosaccharide metabolism	Sialic acid metabolism	N-acylglucosamine 2-epimerase (GlcNAc 2-epimerase)	Tool consensus	AB54-8_Cage1_bin.57_00098	-	-	-	-	-	-	N-acylglucosamine 2-epimerase (GlcNAc 2-epimerase)	K01787	N-acylglucosamine 2-epimerase [EC:5.1.3.8]	K01787	NA	d__Bacteria;p__Firmicutes_A;c__Clostridia;o__Oscillospirales;f__Oscillospiraceae;g__;s__	AB54-8_Cage1_bin.57_00098	431	0	0	0	0	0	0	0	0	0	0	0	0	0	0	0	0	0	0	0	0	0	0	0	0	0	0	0	0	0	0	0	0	0	0	0	0	0	0	0	0	0	0	0	0	0	0	0	0	0	0	0	0	0	0	0	0	0	0	0	0	0	0	0	0	0	0	0	0	0	0	0	0	0	0	0	0	0	0.006233089	0	0	0	0	0	0	0	0	0	0	0	0	0	0	0	0	0	0	0	0	0	0	0	0	0	0	0	0	0	0	0	0
Monosaccharide metabolism	Sialic acid metabolism	N-acylglucosamine 2-epimerase (GlcNAc 2-epimerase)	Tool consensus	AB63-4_Cage1_bin.29_02039	-	-	-	-	-	-	N-acylglucosamine 2-epimerase (GlcNAc 2-epimerase)	K01787	N-acylglucosamine 2-epimerase [EC:5.1.3.8]	K01787	NA	d__Bacteria;p__Firmicutes_A;c__Clostridia;o__Oscillospirales;f__Oscillospiraceae;g__UBA9475;s__	AB63-4_Cage1_bin.29_02039	401	0	0	0	0	0	0	0	0	0	0	0	0	0	0	0	0	0	0	0	0	0	0	0	0	0	0	0	0	0	0	0	0	0	0	0	0	0	0	0	0	0	0	0	0	0	0	0	0	0	0	0	0	0	0	0	0	0	0	0	0	0	0	0	0	0	0	0	0	0	0	0	0	0	0	0.005285934	0	0	0	0	0	0	0	0	0	0	0	0	0	0	0	0	0	0	0	0	0	0	0	0	0	0	0	0	0	0	0	0	0	0	0
Monosaccharide metabolism	Sialic acid metabolism	N-acetylneuraminate degradation; D-fructose 6-phosphate from N-acetylneuraminate	Confirmed with hit to swiss prot - 57%; AM	AB128-1_Cage1_bin.95_01954	-	-	-	-	-	-	putative N-acetylmannosamine-6-phosphate 2-epimerase	K01788	N-acylglucosamine-6-phosphate 2-epimerase [EC:5.1.3.9]	K01788	NA	d__Bacteria;p__Firmicutes;c__Bacilli;o__Erysipelotrichales;f__Erysipelotrichaceae;g__Dubosiella;s__Dubosiella newyorkensis	AB128-1_Cage1_bin.95_01954	230	0	0	0	0	0	0	0	0	0	0	0	0	0	0	0	0.016987701	0	0	0	0	0	0	0	0	0	0	0	0	0	0	0	0	0	0	0	0	0	0	0	0	0	0	0	0	0	0	0	0	0	0	0	0	0	0	0	0	0.030950115	0.030346853	0.019368292	0	0	0	0.024849637	0.020264356	0	0	0	0.012056863	0.019631116	0	0	0	0	0	0	0	0	0	0.018080252	0.033512851	0.027912744	0	0	0	0.014793712	0.022850558	0	0	0	0.010663139	0.049985566	0.224673322	0	0	0	0.013409634	0.161833188	0	0	0	0	0.00930916	0	0	0	0.108742184	0.02819809	0	0	0
Monosaccharide metabolism	Sialic acid metabolism	N-acetylneuraminate degradation; D-fructose 6-phosphate from N-acetylneuraminate	Confirmed with hit to swiss prot - 59%; AM	AB112-1_Cage1_bin.28_01229	-	-	-	-	-	-	putative N-acetylmannosamine-6-phosphate 2-epimerase	K01788	N-acylglucosamine-6-phosphate 2-epimerase [EC:5.1.3.9]	K01788	NA	d__Bacteria;p__Firmicutes;c__Bacilli;o__Erysipelotrichales;f__Erysipelotrichaceae;g__Faecalibaculum;s__Faecalibaculum rodentium	AB112-1_Cage1_bin.28_01229	229	0	0	0	0	0	0	0	0	0.014355424	0	0	0	0.040155494	0	0.021222858	0	0	0	0.124518516	0	0	0	0	0.160057698	0.138800974	0	0	0	0.072582383	0.06546111	0.134292243	0	0	0	0.155591181	0.03713064	0.034469305	0	0	0	0.143826215	0.061833906	0.24801346	0	0	0	0.006252723	0	0	0	0	0.011191335	0.130534586	0	0	0	0.010361756	0	0	0	0	0	0.018718613	0	0	0	0	0.024219026	0.059150524	0	0	0	0	0.124107192	0.185123118	0	0	0	0.127114437	0.148100458	0.140173169	0	0	0	0.044574941	0.14343964	0	0	0	0	0	0	0	0	0	0	0	0	0	0.009187473	0.017985331	0.009349812	0	0	0	0.109217041	0.070803064	0	0	0
Monosaccharide metabolism	Sialic acid metabolism	N-acetylneuraminate degradation; D-fructose 6-phosphate from N-acetylneuraminate	Confirmed with hit to swiss prot - 56%; AM	AB91-1_Cage1_bin.38_01459	-	-	-	-	-	-	putative N-acetylmannosamine-6-phosphate 2-epimerase	K01788	N-acylglucosamine-6-phosphate 2-epimerase [EC:5.1.3.9]	K01788	NA	d__Bacteria;p__Firmicutes_A;c__Clostridia;o__Lachnospirales;f__Lachnospiraceae;g__CAG-95;s__	AB91-1_Cage1_bin.38_01459	237	0	0	0	0	0	0	0	0	0	0	0	0	0	0	0	0	0	0	0.01093776	0	0	0	0	0.008139732	0.007450873	0	0	0	0.023377448	0.007906431	0.010813264	0	0	0	0.018792395	0.011959095	0.016652892	0	0	0	0.016349567	0.009957781	0.022823019	0	0	0	0	0.012780102	0	0	0	0	0	0	0	0	0.010011992	0	0	0	0	0	0	0	0	0	0	0.011700753	0.019051294	0	0	0	0	0.013324213	0	0	0	0	0.008773118	0.006504604	0	0	0	0	0	0.005543912	0	0	0	0	0	0	0	0	0	0	0	0	0	0.008877348	0.005792744	0	0	0	0	0.009593672	0.006841309	0	0	0
Monosaccharide metabolism	Sialic acid metabolism	N-acetylneuraminate degradation; D-fructose 6-phosphate from N-acetylneuraminate	Confirmed with hit to swiss prot - 55%; AM	AB80-1_Cage2_bin.88_02452	-	-	-	-	-	-	putative N-acetylmannosamine-6-phosphate 2-epimerase	K01788	N-acylglucosamine-6-phosphate 2-epimerase [EC:5.1.3.9]	K01788	NA	d__Bacteria;p__Firmicutes_A;c__Clostridia;o__Lachnospirales;f__Lachnospiraceae;g__Acetatifactor;s__	AB80-1_Cage2_bin.88_02452	236	0	0	0	0	0	0	0	0	0	0	0	0	0	0	0	0	0	0	0.010984106	0	0	0	0	0.024522667	0.007482444	0	0	0	0.023476505	0.007939933	0.021718166	0	0	0	0	0	0.008361727	0	0	0	0.024628268	0	0.011459863	0	0	0	0	0	0	0	0	0	0.013332926	0	0	0	0.005027208	0	0	0	0	0	0	0	0	0	0	0	0.00956601	0	0	0	0	0.013380672	0.017963218	0	0	0	0.017620585	0	0.027203098	0	0	0	0.0072088	0.016702209	0	0	0	0	0	0	0	0	0	0	0	0	0	0	0	0	0	0	0	0.019268646	0.006870297	0	0	0
Monosaccharide metabolism	Sialic acid metabolism	N-acetylneuraminate degradation; D-fructose 6-phosphate from N-acetylneuraminate		AB25-0_co.bin.219_01529	-	-	-	-	-	-	putative N-acetylmannosamine-6-phosphate 2-epimerase	K01788	N-acylglucosamine-6-phosphate 2-epimerase [EC:5.1.3.9]	K01788	NA	d__Bacteria;p__Actinobacteriota;c__Coriobacteriia;o__Coriobacteriales;f__Atopobiaceae;g__NM07-P-09;s__NM07-P-09 sp004793925	AB25-0_co.bin.219_01529	227	0	0	0	0	0	0	0	0	0	0	0	0	0	0	0	0	0	0	0	0	0	0	0	0	0	0	0	0	0	0	0	0	0	0	0	0	0	0	0	0	0	0	0	0	0.037452583	0	0	0	0	0	0	0	0	0	0	0	0	0	0	0	0	0	0	0	0	0	0	0	0	0	0	0	0	0	0	0	0	0	0	0	0	0	0	0	0	0	0	0	0	0	0	0	0	0	0	0	0	0	0	0	0	0	0	0	0	0	0	0	0	0
Monosaccharide metabolism	Sialic acid metabolism	N-acetylneuraminate degradation; D-fructose 6-phosphate from N-acetylneuraminate		AB7-1_Cage2_bin.48_01746	-	-	-	-	-	-	putative N-acetylmannosamine-6-phosphate 2-epimerase	K01788	N-acylglucosamine-6-phosphate 2-epimerase [EC:5.1.3.9]	K01788	NA	d__Bacteria;p__Firmicutes_A;c__Clostridia;o__Peptostreptococcales;f__Peptostreptococcaceae;g__Romboutsia;s__Romboutsia ilealis	AB7-1_Cage2_bin.48_01746	222	0	0	0	0	0	0	0	0	0	0	0	0	0	0	0	0.03519974	0	0	0	0	0	0.023068015	0	0	0	0.061975617	0.0466295	0	0	0	0	0	0	0	0	0	0	0	0	0	0	0	0	0	0	0	0	0	0	0	0	0	0	0	0	0	0	0	0	0	0	0	0	0	0	0	0	0	0	0	0.027125499	0.025585781	0	0	0	0	0	0	0	0	0	0	0	0	0	0	0	0.028293407	0	0	0	0	0	0	0	0	0	0	0	0	0	0	0	0	0	0	0	0	0	0
Monosaccharide metabolism	Sialic acid metabolism	N-acetylneuraminate degradation; D-fructose 6-phosphate from N-acetylneuraminate		AB93-1_Cage2_bin.44_01039	-	-	-	-	-	-	putative N-acetylmannosamine-6-phosphate 2-epimerase	K01788	N-acylglucosamine-6-phosphate 2-epimerase [EC:5.1.3.9]	K01788	NA	d__Bacteria;p__Firmicutes_A;c__Clostridia;o__Lachnospirales;f__Lachnospiraceae;g__Kineothrix;s__Kineothrix sp000403275	AB93-1_Cage2_bin.44_01039	232	0	0	0	0	0	0	0	0	0	0	0	0	0	0	0	0	0	0	0	0	0	0	0	0	0.022834356	0	0	0	0	0.024230486	0	0	0	0	0	0	0	0	0	0	0	0	0	0	0	0	0	0	0	0	0	0	0	0	0	0	0	0	0	0	0	0	0	0	0	0	0	0.011952925	0	0	0	0	0	0	0	0	0	0	0	0	0	0	0	0	0	0	0	0	0	0	0	0	0	0	0	0	0	0	0	0	0	0	0	0	0	0	0	0	0	0
Monosaccharide metabolism	Sialic acid metabolism	N-acetylneuraminate degradation; D-fructose 6-phosphate from N-acetylneuraminate		AB94-1_Cage2_bin.22_00034	-	-	-	-	-	-	putative N-acetylmannosamine-6-phosphate 2-epimerase	K01788	N-acylglucosamine-6-phosphate 2-epimerase [EC:5.1.3.9]	K01788	NA	d__Bacteria;p__Firmicutes_A;c__Clostridia;o__Lachnospirales;f__Lachnospiraceae;g__Kineothrix;s__	AB94-1_Cage2_bin.22_00034	240	0	0	0	0	0	0	0	0	0	0	0	0	0	0	0	0	0	0	0	0	0	0	0	0	0.014715474	0	0	0	0	0.023422803	0	0	0	0	0	0	0	0	0	0	0	0	0	0	0	0	0	0	0	0	0	0	0	0	0	0	0	0	0	0	0	0	0	0	0	0	0	0	0	0.01301167	0	0	0	0	0	0	0	0	0	0	0	0	0	0	0	0	0	0	0	0	0	0	0	0	0	0	0	0	0	0	0	0	0	0	0	0	0	0	0	0
Monosaccharide metabolism	Sialic acid metabolism	N-acetylneuraminate degradation; D-fructose 6-phosphate from N-acetylneuraminate		AB95-0_co.bin.89_00917	-	-	-	-	-	-	putative N-acetylmannosamine-6-phosphate 2-epimerase	K01788	N-acylglucosamine-6-phosphate 2-epimerase [EC:5.1.3.9]	K01788	NA	d__Bacteria;p__Firmicutes_A;c__Clostridia;o__Lachnospirales;f__Lachnospiraceae;g__Kineothrix;s__	AB95-0_co.bin.89_00917	234	0	0	0	0	0	0	0	0	0	0	0	0	0	0	0	0	0	0	0	0	0	0	0	0	0.007546397	0	0	0	0	0	0	0	0	0	0	0	0	0	0	0	0	0	0	0	0	0	0	0	0	0	0	0	0	0	0	0	0	0	0	0	0	0	0	0	0	0	0	0	0	0	0	0	0	0	0	0	0	0	0	0	0	0	0	0	0	0	0	0	0	0	0	0	0	0	0	0	0	0	0	0	0	0	0	0	0	0	0	0	0	0
Monosaccharide metabolism	Sialic acid metabolism	N-acetylneuraminate degradation; D-fructose 6-phosphate from N-acetylneuraminate		AB107-1_Cage3_bin.59_00927	-	-	-	-	-	-	putative N-acetylmannosamine-6-phosphate 2-epimerase	K01788	N-acylglucosamine-6-phosphate 2-epimerase [EC:5.1.3.9]	K01788	NA	d__Bacteria;p__Firmicutes_A;c__Clostridia;o__Lachnospirales;f__Lachnospiraceae;g__Eubacterium_J;s__	AB107-1_Cage3_bin.59_00927	232	0	0	0	0	0	0	0	0	0	0	0	0	0	0.015343497	0	0	0	0	0	0	0	0	0.014683515	0	0	0	0	0	0	0	0	0	0	0	0	0	0	0	0	0	0	0	0	0	0	0	0	0	0	0	0	0	0	0	0	0	0	0	0	0	0	0	0	0	0	0	0	0	0	0	0	0	0	0	0	0	0	0	0	0	0	0	0	0	0	0	0	0	0	0	0	0	0	0	0	0	0	0	0	0	0	0	0	0	0	0	0	0	0	0
Monosaccharide metabolism	Sialic acid metabolism	N-acetylneuraminate degradation; D-fructose 6-phosphate from N-acetylneuraminate		AB104-0_co.bin.7_02007	-	-	-	-	-	-	putative N-acetylmannosamine-6-phosphate 2-epimerase	K01788	N-acylglucosamine-6-phosphate 2-epimerase [EC:5.1.3.9]	K01788	NA	d__Bacteria;p__Firmicutes_A;c__Clostridia;o__Lachnospirales;f__Lachnospiraceae;g__14-2;s__	AB104-0_co.bin.7_02007	232	0	0	0	0	0	0	0	0	0	0	0	0	0	0	0	0	0	0	0	0	0	0	0.014683515	0	0	0	0	0	0	0	0	0	0	0	0	0	0	0	0	0	0	0	0	0	0	0	0	0	0	0	0	0	0	0	0	0	0	0	0	0	0	0	0	0	0	0	0	0	0	0	0	0	0	0	0	0	0	0	0	0	0	0	0	0	0	0.005663393	0	0	0	0	0	0	0	0	0	0	0	0	0	0	0	0	0	0	0	0	0	0	0	0
Monosaccharide metabolism	Sialic acid metabolism	N-acetylneuraminate degradation; D-fructose 6-phosphate from N-acetylneuraminate		AB1-1_Cage4_bin.63_00647	-	-	-	-	-	-	putative N-acetylmannosamine-6-phosphate 2-epimerase	K01788	N-acylglucosamine-6-phosphate 2-epimerase [EC:5.1.3.9]	K01788	NA	d__Bacteria;p__Firmicutes;c__Bacilli;o__Lactobacillales;f__Lactobacillaceae;g__Lactobacillus;s__Lactobacillus johnsonii	AB1-1_Cage4_bin.63_00647	230	0	0	0	0	0	0	0	0	0	0	0	0	0	0	0	0	0	0	0	0	0	0	0	0	0	0	0	0	0	0	0	0	0	0	0	0	0	0	0	0	0	0	0	0	0	0	0	0	0	0	0	0	0	0	0	0	0	0	0	0	0	0	0	0	0	0	0	0	0	0	0	0.037043762	0	0	0	0	0	0	0	0	0	0	0.010801873	0	0	0	0.016561816	0.013654644	0	0	0	0	0	0	0	0	0	0	0	0	0	0	0	0	0	0	0	0	0.015564344	0
Glycan biosynthesis	Glycan biosynthesis	dTDP-4-dehydrorhamnose 3,5-epimerase		AB112-1_Cage1_bin.28_00305	-	-	-	-	-	-	dTDP-4-dehydrorhamnose 3,5-epimerase activity	K01790	dTDP-4-oxo-2,6-dideoxy-D-glucose 3,5-epimerase [EC:5.1.3.-]	K19858	NA	d__Bacteria;p__Firmicutes;c__Bacilli;o__Erysipelotrichales;f__Erysipelotrichaceae;g__Faecalibaculum;s__Faecalibaculum rodentium	AB112-1_Cage1_bin.28_00305	191	0	0	0	0	0	0	0	0	0	0	0	0	0	0	0	0	0	0	0.013571985	0	0	0	0	0	0	0	0	0	0	0	0.026835012	0	0	0	0	0	0	0	0	0	0.020287159	0	0.042479493	0	0	0	0	0	0	0	0	0	0	0	0	0	0	0	0	0	0	0	0	0	0	0	0	0	0	0	0	0	0	0	0.02219539	0	0	0	0	0	0.011204068	0	0	0	0	0.01375819	0	0	0	0	0	0	0	0	0	0	0	0	0	0	0	0	0	0	0	0.023808379	0	0	0	0
Glycan biosynthesis	Glycan biosynthesis	dTDP-4-dehydrorhamnose 3,5-epimerase		AB106-1_Cage2_bin.115_01983	-	-	-	-	-	-	dTDP-4-dehydrorhamnose 3,5-epimerase activity	K01790	NDP-hexose 5-epimerase [EC:5.1.3.-]	K13316	NA	d__Bacteria;p__Firmicutes_A;c__Clostridia;o__Lachnospirales;f__Lachnospiraceae;g__Dorea;s__	AB106-1_Cage2_bin.115_01983	194	0	0	0	0	0	0	0	0	0	0	0	0	0	0	0	0	0	0	0	0	0	0	0	0	0	0.017730138	0.026679765	0.026415456	0	0.009658888	0	0.052279237	0.01446393	0.018542774	0	0	0	0	0	0	0	0	0	0	0	0	0	0	0	0	0	0	0	0	0	0	0	0	0	0	0	0	0	0	0	0	0	0.014294219	0	0	0.01552026	0.014639287	0.023128453	0.016277518	0.010926081	0.020979724	0.017354914	0.013847739	0	0	0	0	0	0	0	0	0	0	0	0	0	0	0	0	0	0	0	0	0	0	0	0	0	0	0	0.011720104	0	0.021183084	0.018452572	0
Glycan biosynthesis	Glycan biosynthesis	dTDP-4-dehydrorhamnose 3,5-epimerase	Confirmed by swiss prot hit (AA)	AB1-1_Cage4_bin.63_01555	-	-	-	-	-	-	dTDP-4-dehydrorhamnose 3,5-epimerase activity	K01790	CDP-3, 6-dideoxy-D-glycero-D-glycero-4-hexulose-5-epimerase [EC:5.1.-.-]	K15857	NA	d__Bacteria;p__Firmicutes;c__Bacilli;o__Lactobacillales;f__Lactobacillaceae;g__Lactobacillus;s__Lactobacillus johnsonii	AB1-1_Cage4_bin.63_01555	202	0	0.019638277	0	0.017379121	0.036633773	0	0	0	0	0.03715229	0	0	0	0	0	0	0	0	0	0	0	0	0	0	0	0.017027954	0	0	0	0	0	0	0.013891101	0	0	0	0	0	0	0	0	0	0	0	0	0	0	0	0	0.021670652	0	0	0	0	0	0	0	0	0	0.024323905	0	0.00756449	0	0	0.05270126	0.078575332	0.034565585	0	0	0	0	0.098416595	0	0	0	0	0	0	0	0	0	0.035721319	0.110692456	0.037609636	0	0	0.018857513	0.031094734	0	0	0	0	0	0	0	0	0	0	0	0	0	0	0	0.012391034	0	0	0	0	0.017721777	0
Glycan biosynthesis	Glycan biosynthesis	dTDP-4-dehydrorhamnose 3,5-epimerase		Unbin_Cage2_HKMOJPLM_16867	-	-	-	-	-	-	dTDP-4-dehydrorhamnose 3,5-epimerase activity	K01790	CDP-3, 6-dideoxy-D-glycero-D-glycero-4-hexulose-5-epimerase [EC:5.1.-.-]	K15857	NA	NA	Unbin_Cage2_HKMOJPLM_16867	210	0	0	0	0	0	0	0	0	0	0	0.007199433	0	0	0	0	0	0	0	0	0	0	0	0	0	0	0	0	0	0	0	0	0	0	0	0	0	0	0	0	0	0	0	0	0	0	0	0	0	0	0	0	0	0	0	0	0	0	0	0	0	0	0	0	0	0	0	0	0	0	0	0	0	0	0	0	0	0	0	0	0	0	0	0	0	0	0	0	0	0	0	0	0	0	0	0	0	0	0	0	0	0	0	0	0	0	0	0	0	0	0
Glycan biosynthesis	Glycan biosynthesis	dTDP-4-dehydrorhamnose 3,5-epimerase		AB13-1_Cage2_bin.33_00799	-	-	-	-	-	-	dTDP-4-dehydrorhamnose 3,5-epimerase activity	K01790	dTDP-4-dehydrorhamnose 3,5-epimerase [EC:5.1.3.13]	K01790	NA	d__Bacteria;p__Bacteroidota;c__Bacteroidia;o__Bacteroidales;f__Muribaculaceae;g__Duncaniella;s__	AB13-1_Cage2_bin.33_00799	219	0	0	0	0	0.011263352	0	0	0	0	0.017134161	0	0	0	0	0	0	0	0	0	0	0	0	0	0	0	0	0	0	0	0	0	0	0	0	0	0	0	0	0	0	0	0	0	0	0	0	0	0	0	0	0	0	0	0	0	0	0	0	0	0	0	0	0	0	0	0	0	0	0	0	0	0	0	0	0	0	0	0	0	0	0	0	0	0	0	0	0	0	0	0	0	0	0	0	0	0	0	0	0	0	0	0	0	0	0	0	0	0	0	0
Glycan biosynthesis	Glycan biosynthesis	dTDP-4-dehydrorhamnose 3,5-epimerase		AB128-1_Cage3_bin.38_00948	-	-	-	-	-	-	dTDP-4-dehydrorhamnose 3,5-epimerase activity	K01790	dTDP-4-oxo-2,6-dideoxy-D-glucose 3,5-epimerase [EC:5.1.3.-]	K19858	NA	d__Bacteria;p__Firmicutes;c__Bacilli;o__Erysipelotrichales;f__Erysipelotrichaceae;g__Dubosiella;s__Dubosiella newyorkensis	AB128-1_Cage3_bin.38_00948	191	0	0	0	0	0	0	0	0	0	0	0	0	0	0	0	0	0	0	0	0	0	0	0	0	0	0	0	0	0	0	0	0	0	0	0	0	0	0	0	0	0	0	0	0	0	0	0	0	0	0	0	0	0	0	0	0	0	0	0	0	0	0	0	0	0	0	0	0	0	0	0	0	0	0	0	0	0	0	0	0	0	0	0	0	0	0	0	0	0	0	0	0.014239422	0	0	0	0	0	0	0	0	0	0	0	0	0	0.01190419	0	0	0	0
Glycan biosynthesis	Glycan biosynthesis	dTDP-4-dehydrorhamnose 3,5-epimerase		AB98-1_Cage4_bin.90_00081	-	-	-	-	-	-	dTDP-4-dehydrorhamnose 3,5-epimerase activity	K01790	dTDP-4-oxo-2,6-dideoxy-D-glucose 3,5-epimerase [EC:5.1.3.-]	K19858	NA	d__Bacteria;p__Firmicutes_A;c__Clostridia;o__Lachnospirales;f__Lachnospiraceae;g__1XD42-69;s__	AB98-1_Cage4_bin.90_00081	192	0	0	0	0	0	0	0	0	0	0	0	0	0	0	0	0	0	0	0	0	0	0	0	0	0	0	0	0	0	0	0	0	0	0	0	0	0	0	0	0	0	0	0	0	0	0	0	0	0	0	0	0	0	0	0	0	0	0	0	0	0	0	0	0	0	0	0	0	0	0	0	0	0	0	0	0	0	0.013991987	0	0	0	0	0	0	0	0	0	0	0	0	0	0	0	0	0	0	0	0	0	0	0	0	0	0	0	0	0	0	0	0
Glycan biosynthesis	Glycan biosynthesis	dTDP-4-dehydrorhamnose 3,5-epimerase	Confirmed by swiss prot hit (AA)	Unbin_Cage2_HKMOJPLM_15659	-	-	-	-	-	-	dTDP-4-dehydrorhamnose 3,5-epimerase activity	K01790	dTDP-4-oxo-2,6-dideoxy-D-glucose 3,5-epimerase [EC:5.1.3.-]	K19858	NA	NA	Unbin_Cage2_HKMOJPLM_15659	185	0.008980069	0	0	0	0	0	0	0	0	0	0	0	0	0	0	0	0	0	0	0	0	0	0	0	0	0	0	0	0	0	0	0	0	0	0	0	0	0	0	0	0	0	0	0	0	0	0	0	0	0	0	0	0	0	0	0	0	0	0	0	0	0	0	0	0	0	0	0	0	0	0	0	0	0	0	0	0	0	0	0	0	0	0	0	0	0	0	0	0	0	0	0	0	0	0	0	0	0	0	0	0	0	0	0	0	0	0	0	0	0
				AB54-1_Cage1_bin.31_01091	-	-	-	-	-	-	UDP-N-acetylglucosamine 2-epimerase (non-hydrolysing)	K01791	UDP-N-acetylglucosamine 2-epimerase (non-hydrolysing) [EC:5.1.3.14]	K01791	-;GT0	d__Bacteria;p__Firmicutes_A;c__Clostridia;o__Oscillospirales;f__Oscillospiraceae;g__UMGS1872;s__	AB54-1_Cage1_bin.31_01091	381	0	0	0	0	0	0	0	0	0	0	0	0	0	0	0	0	0	0	0	0	0.012169261	0	0	0	0	0.018055888	0	0	0	0	0	0	0	0	0	0	0	0	0	0	0	0	0	0	0	0	0	0	0	0	0	0	0	0	0	0	0	0	0	0	0	0	0	0	0	0	0	0	0	0	0	0	0	0.00828829	0	0	0	0	0	0	0	0	0	0	0	0	0	0	0	0	0	0	0	0	0	0	0	0	0	0	0	0	0	0	0	0	0	0	0	0
				AB115-1_Cage3_bin.23_00011	-	-	-	-	-	-	UDP-N-acetylglucosamine 2-epimerase (non-hydrolysing)	K01791	UDP-N-acetylglucosamine 2-epimerase (non-hydrolysing) [EC:5.1.3.14]	K01791	-;GT0	d__Bacteria;p__Firmicutes;c__Bacilli;o__Erysipelotrichales;f__Erysipelotrichaceae;g__;s__	AB115-1_Cage3_bin.23_00011	369	0	0	0	0	0	0	0	0	0	0	0	0	0	0	0	0	0	0	0	0	0	0	0	0	0	0	0	0	0	0	0	0	0	0	0	0	0	0	0	0	0	0	0	0	0	0	0	0	0	0	0	0	0	0	0.007588627	0	0	0	0	0	0	0	0	0	0	0	0	0	0	0	0	0	0	0	0	0	0	0	0	0	0	0	0	0	0	0	0	0	0	0	0	0	0	0	0	0	0	0	0	0	0	0	0	0	0	0	0	0	0	0
				AB44-2_co.bin.138_01789	-	-	-	-	-	-	UDP-N-acetylglucosamine 2-epimerase (non-hydrolysing)	K01791	UDP-N-acetylglucosamine 2-epimerase (non-hydrolysing) [EC:5.1.3.14]	K01791	-;GT0	d__Bacteria;p__Firmicutes_A;c__Clostridia;o__Oscillospirales;f__Oscillospiraceae;g__Evtepia;s__	AB44-2_co.bin.138_01789	364	0.004564046	0	0	0	0	0	0	0	0	0	0	0	0	0	0	0	0	0	0	0	0	0	0	0	0	0	0	0	0	0	0	0	0	0	0	0	0	0	0	0	0	0	0	0	0	0	0	0	0	0	0	0	0	0	0	0	0	0	0	0	0	0	0	0	0	0	0	0	0	0	0	0	0	0	0	0	0	0	0	0	0	0	0	0	0	0	0	0	0	0	0	0	0	0	0	0	0	0	0	0	0	0	0	0	0	0	0	0	0	0
				AB112-1_Cage3_bin.6_00926	-	-	-	-	-	-	heparosan-N-sulfate-glucuronate 5-epimerase	K01793	heparosan-N-sulfate-glucuronate 5-epimerase [EC:5.1.3.17]	K01793	NA	d__Bacteria;p__Firmicutes;c__Bacilli;o__Erysipelotrichales;f__Erysipelotrichaceae;g__Faecalibaculum;s__Faecalibaculum rodentium	AB112-1_Cage3_bin.6_00926	302	0	0	0	0	0	0	0	0	0	0	0	0	0	0	0	0	0	0	0	0	0	0	0	0	0	0	0	0	0	0	0	0	0	0	0	0	0	0	0	0	0	0	0.00895539	0	0	0	0	0	0	0	0	0	0	0	0	0	0	0	0	0	0	0	0	0	0	0	0	0	0	0	0	0	0	0	0	0	0	0	0	0	0	0	0	0	0	0	0	0	0	0	0	0	0	0	0	0	0	0	0	0	0	0	0	0	0	0	0	0	0	0
Amino acid metabolism	Amino Acid Degradation Alanine	Alanine racemase		AB121-1_Cage3_bin.119_01038	-	5.1.1.1	L-alanine	-	-	-	bifunctional UDP-N-acetylmuramoyl-tripeptide D-alanyl-D-alanine ligase/alanine racemase	K01798	Alr-MurF fusion protein [EC:5.1.1.1 6.3.2.10]	K01798	NA	d__Bacteria;p__Firmicutes_A;c__Clostridia;o__TANB77;f__CAG-508;g__;s__	AB121-1_Cage3_bin.119_01038	358	0	0	0	0.004903048	0	0	0	0	0	0	0	0.00418462	0	0	0	0	0.015542539	0	0	0	0.012951085	0.007152374	0.009515574	0	0	0	0	0	0	0	0	0	0	0	0	0.007917055	0	0	0	0	0	0	0	0	0	0	0.003999647	0	0.005415882	0.006113787	0.005733153	0	0	0.005265185	0.007821797	0.009520411	0	0	0	0	0	0	0	0	0	0	0	0	0	0	0	0	0	0	0	0.011368901	0	0	0	0	0	0	0	0	0.00950434	0	0	0	0	0	0	0	0	0	0	0	0	0	0	0	0	0	0	0	0.010820749	0	0	0	0	0
Amino acid metabolism	Amino Acid Degradation Alanine	Alanine racemase	Confirmed by swissprot Q8R860 38.2 percent id	amb_Cage1_bin.62_00707	-	5.1.1.1	L-alanine	-	-	-	biosynthetic process	K01798	Alr-MurF fusion protein [EC:5.1.1.1 6.3.2.10]	K01798	NA	NA	amb_Cage1_bin.62_00707	816	0	0	0	0	0	0	0	0	0	0	0	0	0	0	0	0	0	0	0	0	0	0	0	0.002364113	0	0	0	0	0	0	0	0	0	0	0	0	0.002418343	0	0	0	0.004748588	0	0	0	0	0	0	0	0	0	0	0	0	0	0	0	0	0	0	0	0	0	0	0	0	0	0	0	0	0	0	0	0	0	0	0	0	0	0	0.00377841	0	0	0	0	0	0.00161018	0	0	0	0	0	0	0	0	0	0	0	0	0	0	0	0	0	0	0	0	0	0	0	0
Amino acid metabolism	Amino Acid Degradation Alanine	Alanine racemase		AB5-1_Cage1_bin.90_00242	-	5.1.1.1	L-alanine	-	-	-	biosynthetic process	K01798	alanine racemase [EC:5.1.1.1]	K01775	NA	d__Bacteria;p__Bacteroidota;c__Bacteroidia;o__Bacteroidales;f__Bacteroidaceae;g__Bacteroides;s__Bacteroides thetaiotaomicron	BT_AB5-1_Cage1_bin.90_00242	849	0	0	0	0	0	0	0	0	0	0	0	0	0	0	0	0	0	0	0	0	0	0	0	0	0	0	0	0	0	0	0	0	0	0	0	0	0	0	0	0	0	0	0	0	0	0	0	0	0	0	0	0	0	0	0	0	0.005589734	0.002348907	0	0	0	0	0.001682985	0.001372439	0	0	0	0	0	0	0	0	0	0	0	0	0	0	0	0	0	0	0	0	0	0	0	0	0	0	0	0	0	0	0	0	0	0	0	0	0	0	0	0	0	0	0	0	0	0
Monosaccharide metabolism	Glycolysis investment	triosephosphate isomerase		AB20-1_Cage1_bin.115_01761	-	-	-	-	-	-	triosephosphate isomerase (TIM)	K01803	triosephosphate isomerase (TIM) [EC:5.3.1.1]	K01803	NA	d__Bacteria;p__Bacteroidota;c__Bacteroidia;o__Bacteroidales;f__Muribaculaceae;g__Paramuribaculum;s__	AB20-1_Cage1_bin.115_01761	252	0.0593326	0.031483587	0.098400648	0	0	0	0.112800582	0.006305726	0.117406864	0	0	0	0.158125535	0.004708586	0.096429257	0	0	0	0.082293622	0.054848616	0	0	0	0.145449257	0.119125263	0	0	0	0.087943734	0.111537159	0.172883499	0	0	0	0.229759398	0.101225198	0.046984945	0	0	0	0.192204734	0.084285502	0.139519288	0	0	0.145284167	0.068184454	0.102164747	0	0	0	0.071189324	0.087404737	0	0	0	0	0	0	0	0	0	0.005670056	0	0	0	0	0.253098434	0.250842037	0.111528603	0	0	0	0.426057581	0.218695048	0	0	0	0.082509088	0.091761377	0.093411696	0	0	0	0.047257692	0.062567005	0	0	0	0.408753643	0.392347025	0.410117968	0	0	0	0.51403596	0.350799123	0	0	0.15862975	0.087167002	0.127446837	0	0	0	0.207520257	0.180154464	0	0	0
Monosaccharide metabolism	Glycolysis investment	triosephosphate isomerase		AB5-1_Cage1_bin.90_00093	-	-	-	-	-	-	triosephosphate isomerase (TIM)	K01803	triosephosphate isomerase (TIM) [EC:5.3.1.1]	K01803	NA	d__Bacteria;p__Bacteroidota;c__Bacteroidia;o__Bacteroidales;f__Bacteroidaceae;g__Bacteroides;s__Bacteroides thetaiotaomicron	BT_AB5-1_Cage1_bin.90_00093	252	0.039555066	0	0.010933405	0	0.088095502	0.026614637	0	0	0.013045207	0.059561607	0	0	0.13379853	0	0.115715108	0.062018589	0.022080274	0	0.102867028	0	0.220785167	0.020321823	0	0.022965672	0	0.068246959	0.082156737	0	0.021985933	0	0	0.040246714	0.033404791	0	0.106042799	0	0	0	0.143538764	0	0.061505515	0	0	0.111826548	0	0.090802604	0.073866491	0.072116292	0.084633909	0.043427299	0.065157735	0.020339807	0.024972782	0	0.033335753	0.013525028	0.28718923	0.478771502	0.287257897	0.6564237	1.302548703	1.528027058	0.544325377	0.476252571	0.866015549	0.519626155	0.796585842	0	0	0	0.071688819	0	0.16024714	0.025062211	0.025234044	0.113057401	0.120244759	0.010660561	0	0	0	0.133624194	0	0.022610555	0	0	0	0.024925144	0	0.253037969	0.520087917	0.269814453	0.405873577	0.760574751	1.037644347	0.51403596	0.396956902	0.76366808	0.751748153	0.041744671	0.016343813	0.025489367	0.07572568	0.129122445	0.069175501	0.02706786	0.03217044	0.032615224	0.028411104	0
Monosaccharide metabolism	Glycolysis investment	triosephosphate isomerase		AB128-1_co.bin.187_00016	-	-	-	-	-	-	triosephosphate isomerase (TIM)	K01803	triosephosphate isomerase (TIM) [EC:5.3.1.1]	K01803	NA	d__Bacteria;p__Firmicutes;c__Bacilli;o__Erysipelotrichales;f__Erysipelotrichaceae;g__Dubosiella;s__Dubosiella newyorkensis	AB128-1_co.bin.187_00016	248	0	0	0	0	0	0	0	0	0.066278068	0	0	0	0	0	0	0	0	0	0	0	0	0	0	0.163352604	0	0	0	0	0	0	0	0	0	0	0	0	0	0	0	0	0	0	0.250823136	0	0	0	0.005773684	0.006106622	0	0	0	0	0.133221737	0	0	0	0.229629887	0.124638862	0.179625285	0	0	0	0.11523017	0.169142003	0	0	0	0.067090609	0.382331814	0.00629597	0	0	0	0	0.256410448	0	0	0	0.159295771	0.441342622	0.371044406	0	0	0	0.178359675	0.264900625	0	0	0	0.128559613	0.352317621	0.471566033	0	0	0	0.049745416	0.440881241	0	0	0.033934378	0.116251959	0.120868936	0	0	0	0.375893986	0.300741726	0	0	0
Monosaccharide metabolism	Glycolysis investment	triosephosphate isomerase		AB66-4_Cage1_bin.48_00855	-	-	-	-	-	-	triosephosphate isomerase (TIM)	K01803	triosephosphate isomerase (TIM) [EC:5.3.1.1]	K01803	NA	d__Bacteria;p__Firmicutes_A;c__Clostridia;o__Oscillospirales;f__Ruminococcaceae;g__Angelakisella;s__	AB66-4_Cage1_bin.48_00855	255	0	0	0	0	0	0	0	0	0	0	0	0	0	0	0	0	0	0	0	0	0	0	0	0	0	0	0	0	0	0	0	0	0	0	0	0	0	0	0	0	0	0	0	0	0	0	0	0	0	0	0	0	0	0	0	0	0	0.011730716	0	0	0	0	0	0	0	0	0	0	0	0	0	0	0	0	0	0	0	0	0	0	0	0	0	0	0	0	0	0	0	0.125030526	0.081153037	0.021331213	0	0	0	0	0	0	0	0	0	0	0	0	0	0	0	0	0	0
Monosaccharide metabolism	Glycolysis investment	triosephosphate isomerase		amb_Cage1_bin.62_01442	-	-	-	-	-	-	triosephosphate isomerase (TIM)	K01803	triosephosphate isomerase (TIM) [EC:5.3.1.1]	K01803	NA	NA	amb_Cage1_bin.62_01442	240	0	0	0	0	0	0	0	0	0.013697467	0	0	0	0.063858389	0	0.040500288	0	0	0	0.043204152	0	0	0	0	0	0	0	0.021566144	0	0	0	0.010678098	0	0	0	0	0	0.008222365	0	0	0	0.056508192	0	0	0	0	0.104877008	0.053695257	0.044171229	0.032314765	0	0	0.053391993	0.058998198	0	0	0	0.059321054	0	0.00928064	0	0	0	0.029767794	0.053405021	0	0	0	0.023108987	0	0	0	0	0	0.039472982	0.008831915	0	0	0	0.017326908	0.019269889	0.044582855	0	0.010351795	0	0.007088654	0.005474613	0	0	0	0.112407252	0	0	0	0	0.125232938	0.167061687	0	0	0.094249022	0.026299143	0.017161003	0.071370229	0	0	0.008070475	0	0	0	0	0
Monosaccharide metabolism	Glycolysis investment	triosephosphate isomerase		lowQ_bin.102_Cage4_ABIMGAAK_00102	-	-	-	-	-	-	triosephosphate isomerase (TIM)	K01803	triosephosphate isomerase (TIM) [EC:5.3.1.1]	K01803	NA	NA	lowQ_bin.102_Cage4_ABIMGAAK_00102	250	0.006645251	0.031735456	0.033062618	0.007021165	0.069066873	0.062597626	0.016243284	0.012712344	0.052598275	0.045028575	0.048380193	0.011984753	0.049043243	0.00949251	0.025920184	0.156286845	0.089027665	0.102899547	0	0	0.111275724	0.09217979	0.013626302	0.038582329	0.007063427	0	0.18633148	0.081993577	0	0.029981188	0	0.040568688	0.06734406	0.172670311	0.035630381	0.068023333	0.023680412	0.143624537	0.168801586	0.192369449	0.03099878	0	0.010818111	0.112721161	0.187038199	0.03661161	0.028637471	0.036346611	0.162866417	0.105059323	0.131357993	0.041005051	0.018879423	0.060317957	0.246417886	0.122699055	0	0	0	0	0	0	0	0	0	0	0	0.088738512	0.099333447	0.031228009	0.144524658	0.056800435	0.053843039	0.025262708	0.042393194	0.081401329	0.13467413	0.07522092	0.024950748	0.006166365	0.008559908	0.134693188	0.079501782	0.045582878	0.013610215	0	0.106658093	0.075373636	0.160383646	0.107910962	0.156354852	0.076152431	0.290690928	0.255553116	0.276514328	0.148042357	0.102359491	0.113573718	0.33929648	0	0.010983042	0	0.050887657	0.110131513	0.085224218	0.009094801	0	0.147942657	0.100234373	0.121376198
Monosaccharide metabolism	Glycolysis investment	triosephosphate isomerase		lowQ_bin.29_Cage2_CNNPDAGI_00178	-	-	-	-	-	-	triosephosphate isomerase (TIM)	K01803	triosephosphate isomerase (TIM) [EC:5.3.1.1]	K01803	NA	NA	lowQ_bin.29_Cage2_CNNPDAGI_00178	251	0	0	0	0.062938728	0.167065573	0.124696466	0	0	0	0.269095069	0.096374886	0.02387401	0	0	0	0.108964932	0.044336486	0.056938661	0	0	0.110832395	0.06120836	0.006786007	0.038428615	0	0	0.041242027	0	0	0.007465435	0	0	0	0	0.088721067	0.022584108	0.023586068	0.081744187	0.16812907	0.2189749	0	0	0.043100043	0.112272073	0	0	0	0	0.061797161	0.043600317	0.057240161	0	0	0	0.089249506	0.027157825	0	0	0	0	0	0	0	0	0	0	0	0	0.04497168	0.012441438	0.011995739	0	0	0.02516206	0	0	0	0	0	0	0	0	0.01979626	0.022700637	0	0	0	0.025024448	0.035498815	0.107481038	0	0	0	0	0	0	0	0	0	0	0	0	0.050684917	0.059832405	0.015433578	0	0	0	0.028524295	0
Monosaccharide metabolism	Glycolysis investment	triosephosphate isomerase	Confirmed by swissprot A3DBQ1 62 percent id	AB58-4_Cage2_bin.87_01304	-	-	-	-	-	-	triosephosphate isomerase (TIM)	K01803	triosephosphate isomerase (TIM) [EC:5.3.1.1]	K01803	NA	d__Bacteria;p__Firmicutes_A;c__Clostridia;o__Oscillospirales;f__Oscillospiraceae;g__Oscillibacter;s__	AB58-4_Cage2_bin.87_01304	138	0.024076997	0	0	0	0	0	0	0	0	0	0	0.021711509	0.022211614	0	0.035217642	0	0	0	0	0	0	0	0	0	0	0	0	0	0	0	0	0	0	0	0	0	0	0	0	0	0	0	0	0	0	0	0	0	0	0	0	0	0	0	0	0	0	0	0.008070122	0	0	0	0	0	0	0	0	0	0	0	0	0	0	0	0	0	0	0	0	0	0	0	0	0	0	0	0	0	0	0.088859488	0	0	0	0	0	0	0	0	0	0	0	0	0	0	0	0	0	0	0	0
Monosaccharide metabolism	Glycolysis investment	triosephosphate isomerase		amb_Cage1_bin.50_01599	-	-	-	-	-	-	triosephosphate isomerase (TIM)	K01803	triosephosphate isomerase (TIM) [EC:5.3.1.1]	K01803	NA	NA	amb_Cage1_bin.50_01599	251	0.039712656	0.06321804	0.043907859	0.006993192	0.068791707	0.017813781	0.048535709	0.012661698	0.07858308	0.104648082	0.030117152	0	0.048847852	0	0.032271146	0.217929863	0.121925338	0.102489589	0.020655371	0.006883392	0.184720658	0.051006966	0.040716043	0.038428615	0.021105859	0.164445262	0.288694192	0.040833454	0.06622058	0.014930871	0	0.222238827	0.067075757	0.085991191	0.035488427	0	0	0.102180234	0.192147508	0.054743725	0.054031737	0.009402367	0.021550022	0.112272073	0.186293027	0.018232874	0.039932728	0.048269072	0.100420386	0.10464076	0.106303157	0.061262526	0.062680688	0.067587353	0.078093318	0.054315651	0.103989099	0.043698087	0.017747837	0.019575414	0.052012312	0	0.045541167	0.092844658	0.120170071	0	0	0.121529336	0.080949024	0.018662157	0.143948863	0.135777932	0.143009399	0.06290515	0.067558875	0.113507829	0.120723822	0.032109101	0.066270247	0.018425392	0.042629025	0.095826116	0.148471953	0.060535031	0.054223965	0.010469379	0.21246632	0.200195581	0.319489335	0.087939031	0.100767716	0	0.107234369	0	0.191591428	0.159740259	0	0.138259285	0.202766821	0.083821969	0.027348213	0.042651531	0.092922348	0.169525147	0.100318257	0.054351399	0.045218053	0.163725827	0.128359328	0.100743857
Monosaccharide metabolism	Glycolysis investment	triosephosphate isomerase		AB49-1_Cage2_bin.4_00768	-	-	-	-	-	-	triosephosphate isomerase (TIM)	K01803	triosephosphate isomerase (TIM) [EC:5.3.1.1]	K01803	NA	d__Bacteria;p__Firmicutes_A;c__Clostridia;o__Oscillospirales;f__Acutalibacteraceae;g__Acutalibacter;s__	AB49-1_Cage2_bin.4_00768	256	0	0	0	0	0	0	0	0	0	0	0	0	0	0	0	0	0	0	0	0	0	0	0	0	0	0	0	0	0	0	0	0	0	0	0	0	0	0	0	0	0	0.009218727	0	0	0	0	0	0	0	0	0	0	0	0	0	0	0	0	0	0	0	0	0	0	0	0	0	0	0	0	0	0	0	0	0	0	0	0	0	0	0	0	0	0	0	0	0	0	0	0.086221472	0	0	0	0	0	0.144572614	0.081785815	0	0	0	0	0	0	0	0	0	0	0	0	0
Monosaccharide metabolism	Glycolysis investment	triosephosphate isomerase		AB41-1_Cage1_bin.27_00174	-	-	-	-	-	-	triosephosphate isomerase (TIM)	K01803	triosephosphate isomerase (TIM) [EC:5.3.1.1]	K01803	NA	d__Bacteria;p__Firmicutes_A;c__Clostridia;o__Oscillospirales;f__Acutalibacteraceae;g__Acutalibacter;s__	AB41-1_Cage1_bin.27_00174	256	0	0	0	0	0	0	0	0.012414399	0	0	0	0	0	0	0	0	0	0	0	0	0	0	0	0	0	0	0	0	0	0	0	0	0	0	0	0	0	0	0	0	0	0	0	0	0	0	0	0	0	0	0	0	0	0	0	0	0	0	0	0	0	0	0	0	0	0	0	0	0	0	0	0	0	0	0	0	0	0	0	0	0	0	0	0	0	0	0	0	0	0.086221472	0.071854252	0	0.073597964	0	0	0.156620332	0.081785815	0	0	0	0	0	0	0	0	0	0	0	0	0
Monosaccharide metabolism	Glycolysis investment	triosephosphate isomerase		Unbin_Cage4_ELBOCLKF_99276	-	-	-	-	-	-	triosephosphate isomerase (TIM)	K01803	triosephosphate isomerase (TIM) [EC:5.3.1.1]	K01803	NA	NA	Unbin_Cage4_ELBOCLKF_99276	87	0.095477746	0.091193839	0	0.080703044	0.028352575	0.154181345	0	0.091324313	0.226716703	0	0.069511772	0.051658418	0.035232215	0.027277328	0.037241644	0	0.063956656	0	0	0.099294908	0	0.029431606	0.137046144	0	0	0	0	0	0	0	0	0	0	0	0	0	0	0	0.069294576	0	0.022269238	0.027126369	0	0	0	0.026301444	0.049374949	0.052222143	0	0	0	0	0	0.021665933	0	0	0	0	0	0.056476194	0	0	0	0	0	0	0	0	0	0.035894263	0	0	0	0	0	0.046782373	0	0.061757734	0.023899184	0	0	0	0.028556675	0.043661761	0	0	0	0	0	0.084569719	0.0528583	0	0	0	0	0.070901512	0	0	0	0.096732479	0.078901165	0	0.07311445	0	0.044526759	0	0.018636669	0	0	0.058130363
Monosaccharide metabolism	Glycolysis investment	triosephosphate isomerase		AB67-1_Cage1_bin.13_01557	-	-	-	-	-	-	triosephosphate isomerase (TIM)	K01803	triosephosphate isomerase (TIM) [EC:5.3.1.1]	K01803	NA	d__Bacteria;p__Firmicutes_A;c__Clostridia;o__Lachnospirales;f__Lachnospiraceae;g__Schaedlerella;s__	AB67-1_Cage1_bin.13_01557	249	0.026687756	0	0	0.028197449	0	0.044892159	0.016308518	0.031908495	0.039607135	0	0.030359057	0.018049327	0.098480407	0.076245062	0.136627477	0	0.055865754	0.034437599	0.031231917	0.034693401	0	0.071983325	0.013681026	0	0	0.027627685	0	0.020580717	0	0.022576196	0	0	0	0	0	0	0	0	0	0	0.023342454	0	0	0	0	0.073517289	0.13226141	0.109477745	0.015573381	0.026370312	0.024728538	0.061754594	0.094776221	0.030280099	0.056228981	0.027375961	0	0	0	0	0	0	0	0	0	0	0	0.022273723	0	0.012541369	0	0	0	0	0	0	0.013521499	0.043156007	0.016700635	0	0	0.019319161	0	0.030510628	0	0	0	0	0	0.039397941	0.009234281	0	0	0.011155628	0	0.037159226	0	0	0	0.076045714	0.044108603	0.042994114	0.042576687	0	0.023336314	0	0.026046429	0.033008179	0.028753406	0
Monosaccharide metabolism	Glycolysis investment	triosephosphate isomerase		AB105-1_Cage1_bin.100_02307	-	-	-	-	-	-	triosephosphate isomerase (TIM)	K01803	triosephosphate isomerase (TIM) [EC:5.3.1.1]	K01803	NA	d__Bacteria;p__Firmicutes_A;c__Clostridia;o__Lachnospirales;f__Lachnospiraceae;g__Dorea;s__	AB105-1_Cage1_bin.100_02307	249	0.020015817	0	0.033195399	0.035246811	0	0.044892159	0	0.038290194	0.052809513	0	0	0.042115096	0.024620102	0.023826582	0.026024281	0	0.044692603	0	0	0	0	0	0	0.023242367	0.035458973	0.027627685	0	0	0	0.030101595	0.030876429	0	0	0	0	0.03414826	0.047551029	0	0	0	0	0.037911551	0	0	0	0	0.034502977	0.036492582	0.031146762	0.017580208	0.016485692	0.030877297	0.025273659	0.022710074	0	0.01368798	0.01429423	0	0	0	0	0	0	0	0	0	0	0	0.00906658	0.018812054	0.03627627	0	0	0	0.017025379	0	0.027042998	0.043156007	0	0.012382258	0.008594285	0	0	0.022882971	0	0.010553471	0	0.012612724	0	0.029548456	0.046171407	0	0	0.033466883	0	0.074318452	0.028028338	0	0	0	0.033081452	0	0.025546012	0	0	0.009131326	0	0	0	0
Monosaccharide metabolism	Glycolysis investment	triosephosphate isomerase		amb_Cage3_bin.51_02822	-	-	-	-	-	-	triosephosphate isomerase (TIM)	K01803	triosephosphate isomerase (TIM) [EC:5.3.1.1]	K01803	NA	NA	amb_Cage3_bin.51_02822	249	0.113422961	0	0.055325666	0.169184694	0.079250572	0.05387059	0	0.082962087	0	0	0.121436227	0.150411057	0	0	0	0	0	0	0	0	0	0	0	0	0	0	0	0	0	0	0	0	0	0	0	0	0	0	0	0	0	0	0	0	0	0	0	0	0	0	0	0	0.031592074	0	0	0	0	0	0	0	0	0	0	0	0	0	0	0	0	0	0	0	0	0	0	0	0	0	0	0	0	0	0	0	0	0	0	0	0	0.029548456	0	0	0	0	0	0	0	0	0	0	0	0	0	0	0	0	0	0	0	0
Monosaccharide metabolism	Glycolysis investment	triosephosphate isomerase		AB119-1_Cage3_bin.21_01106	-	-	-	-	-	-	triosephosphate isomerase (TIM)	K01803	triosephosphate isomerase (TIM) [EC:5.3.1.1]	K01803	NA	d__Bacteria;p__Firmicutes_A;c__Clostridia;o__Lachnospirales;f__Anaerotignaceae;g__ASF356;s__	AB119-1_Cage3_bin.21_01106	247	0.020177888	0.016060453	0	0	0	0	0	0.019300118	0	0	0.018362928	0	0	0.009607804	0.013117502	0.015818507	0	0	0	0	0	0	0.013791804	0	0	0	0	0	0	0	0	0	0	0	0	0	0	0	0	0.027815131	0	0	0	0	0.017209993	0	0	0	0.023549222	0	0	0	0	0	0	0	0	0	0	0	0	0	0	0	0.007183303	0	0	0.011227038	0	0	0	0	0	0	0	0	0	0	0	0	0.008663875	0.009737796	0	0	0	0.005319462	0	0.012714851	0	0.009929238	0	0	0.021794192	0.011245957	0	0	0.028255288	0	0	0	0.011116439	0	0	0	0	0	0	0	0	0
Monosaccharide metabolism	Glycolysis investment	triosephosphate isomerase		AB55-5_co.bin.188_02366	-	-	-	-	-	-	triosephosphate isomerase (TIM)	K01803	triosephosphate isomerase (TIM) [EC:5.3.1.1]	K01803	NA	d__Bacteria;p__Firmicutes_A;c__Clostridia;o__Oscillospirales;f__Oscillospiraceae;g__Oscillibacter;s__Oscillibacter sp000403435	AB55-5_co.bin.188_02366	257	0	0	0	0	0	0	0	0	0	0	0	0	0	0	0	0	0	0	0	0	0	0	0	0	0	0	0	0	0	0	0	0	0	0	0	0	0	0	0	0	0	0	0	0	0	0	0	0	0	0	0	0	0	0	0	0	0	0	0	0	0	0	0	0	0	0.005146633	0	0	0	0	0	0	0	0	0	0	0	0.010453157	0	0	0	0	0	0	0	0	0	0	0	0.009542887	0	0	0	0	0	0	0	0	0	0	0	0	0	0	0	0	0	0	0	0
Monosaccharide metabolism	Glycolysis investment	triosephosphate isomerase		AB112-1_Cage1_bin.28_01293	-	-	-	-	-	-	triosephosphate isomerase (TIM)	K01803	triosephosphate isomerase (TIM) [EC:5.3.1.1]	K01803	NA	d__Bacteria;p__Firmicutes;c__Bacilli;o__Erysipelotrichales;f__Erysipelotrichaceae;g__Faecalibaculum;s__Faecalibaculum rodentium	AB112-1_Cage1_bin.28_01293	248	0	0	0.011109751	0	0	0	0.016374278	0	0.092789296	0	0	0	0.049438753	0	0.026129218	0	0	0	0.355388989	0.013933318	0	0	0	0.521172593	0.249213666	0	0	0	0.580854177	0.204005061	0.692354126	0	0	0	0.287341779	0.182858423	0.1432283	0	0	0	0.48435593	0.199838207	0.774280116	0	0	0.018453432	0.046189469	0.030533108	0	0	0	0.072337539	0.348914072	0	0	0	0.105247031	0.05226791	0.089812643	0	0	0	0.103707153	0.079872612	0	0	0	0.055908841	0.628116552	0.00629597	0	0	0	0.407463037	0.760684328	0	0	0	0.41081541	0.795659937	0.707573054	0	0	0	0.514499064	0.476821124	0	0	0	0	0	0	0	0	0	0	0.131326327	0	0	0.016967189	0.105180344	0.138135927	0	0	0	0.495079884	0.294203862	0	0	0
Monosaccharide metabolism	Glycolysis investment	triosephosphate isomerase		AB7-1_Cage2_bin.48_00882	-	-	-	-	-	-	triosephosphate isomerase (TIM)	K01803	triosephosphate isomerase (TIM) [EC:5.3.1.1]	K01803	NA	d__Bacteria;p__Firmicutes_A;c__Clostridia;o__Peptostreptococcales;f__Peptostreptococcaceae;g__Romboutsia;s__Romboutsia ilealis	AB7-1_Cage2_bin.48_00882	247	0	0	0	0	0	0	0	0	0	0	0	0	0	0	0	0.126548052	0.067581729	0.104149339	0	0	0.037542417	0.062199588	0.013791804	0.023430564	0	0.167108343	0.209549573	0.08298945	0	0.022758999	0.072628362	0.164245699	0.170405009	0.131075641	0.036063138	0	0	0.103834975	0.146444407	0.027815131	0	0	0.010949505	0.028522561	0.017209993	0	0	0	0.023549222	0	0	0	0	0	0.011336855	0	0	0	0	0	0	0	0	0	0	0	0	0	0	0	0.085330011	0.09198451	0.217988012	0	0.034326473	0.016478002	0.177202803	0	0	0	0	0.009737796	0.030175271	0.023068258	0	0.010638924	0.046265801	0.025429702	0.054110542	0	0	0	0	0	0	0	0	0	0	0	0	0	0.051505726	0.091202026	0.047050543	0	0	0.099826354	0.101451795	0.102375336
Monosaccharide metabolism	Glycolysis investment	triosephosphate isomerase		amb_Cage1_bin.112_01926	-	-	-	-	-	-	triosephosphate isomerase (TIM)	K01803	triosephosphate isomerase (TIM) [EC:5.3.1.1]	K01803	NA	NA	amb_Cage1_bin.112_01926	249	0	0	0	0	0	0	0	0	0	0	0	0	0	0	0	0	0	0	0	0	0	0	0	0.216928759	0.127652301	0	0	0	0	0.195660365	0	0	0	0	0	0.056913766	0.071326543	0	0	0	0	0.132690429	0	0	0	0	0	0	0	0	0	0	0	0	0	0	0	0	0	0	0	0	0	0	0	0	0	0.144779199	0	0.100330952	0.04836836	0	0	0.038046247	0.034050758	0	0	0	0.050101904	0	0	0.106255384	0	0.122042512	0	0.021106941	0	0	0	0	0	0	0	0	0	0.061932043	0	0	0	0.033798095	0	0	0	0	0.046672627	0	0	0	0	0
Monosaccharide metabolism	Glycolysis investment	triosephosphate isomerase		AB25-0_co.bin.219_01334	-	-	-	-	-	-	triosephosphate isomerase (TIM)	K01803	triosephosphate isomerase (TIM) [EC:5.3.1.1]	K01803	NA	d__Bacteria;p__Actinobacteriota;c__Coriobacteriia;o__Coriobacteriales;f__Atopobiaceae;g__NM07-P-09;s__NM07-P-09 sp004793925	AB25-0_co.bin.219_01334	257	0	0	0	0	0	0	0	0	0	0	0.017648417	0	0	0	0	0	0	0	0	0	0	0	0	0	0	0	0	0	0	0	0	0	0	0	0	0	0	0.079835763	0.046915394	0	0	0	0	0	0.132322744	0	0	0	0	0	0	0	0	0	0	0	0	0	0	0	0	0	0	0	0.006903797	0.005146633	0	0	0	0	0	0	0	0	0	0	0	0	0	0	0	0.074871144	0.048335227	0.01478044	0	0	0.029643717	0.048880439	0.034670049	0	0	0	0.188515518	0.32425112	0.128643952	0	0	0.343716398	0.220036628	0	0	0	0	0	0	0	0	0	0	0
Monosaccharide metabolism	Glycolysis investment	triosephosphate isomerase		AB50-1_Cage1_bin.5_01179	-	-	-	-	-	-	triosephosphate isomerase (TIM)	K01803	triosephosphate isomerase (TIM) [EC:5.3.1.1]	K01803	NA	d__Bacteria;p__Firmicutes_A;c__Clostridia;o__Oscillospirales;f__Acutalibacteraceae;g__Acutalibacter;s__	AB50-1_Cage1_bin.5_01179	256	0	0	0	0	0	0	0	0	0	0	0	0	0	0.013905044	0	0	0	0	0	0	0	0	0	0.022606834	0.006897878	0	0	0	0	0	0	0	0.032882842	0	0	0.022143012	0.007708468	0	0	0.026837256	0	0.009218727	0	0	0.083024769	0	0	0	0	0	0	0	0	0	0	0	0	0	0	0	0	0	0	0	0.083169176	0	0	0	0	0	0	0	0	0	0	0	0	0	0	0	0	0	0	0	0	0	0	0	0	0	0	0	0	0	0	0	0	0	0	0	0.016088441	0	0	0	0	0	0.025334221	0	0.02796718	0
Monosaccharide metabolism	Glycolysis investment	triosephosphate isomerase		AB15-1_co.bin.73_00429	-	-	-	-	-	-	triosephosphate isomerase (TIM)	K01803	triosephosphate isomerase (TIM) [EC:5.3.1.1]	K01803	NA	d__Bacteria;p__Bacteroidota;c__Bacteroidia;o__Bacteroidales;f__Muribaculaceae;g__CAG-873;s__	AB15-1_co.bin.73_00429	251	0.052950208	0.06321804	0.043907859	0	0	0	0.032357139	0	0.05238872	0	0	0	0.061059814	0	0.032271146	0	0	0	0.020655371	0	0	0	0	0.015371446	0	0	0	0	0.022073527	0	0.010210134	0	0	0	0.070976854	0	0	0	0	0	0.030875278	0	0.043100043	0	0	0	0	0	0	0	0	0	0.025072275	0	0	0	0	0	0	0	0	0	0	0	0	0	0	0	0.035977344	0	0	0	0	0	0.016889719	0	0	0	0	0.018425392	0	0	0	0	0	0	0	0	0	0	0	0.021671153	0	0	0	0	0.120488355	0	0	0	0.016408928	0	0	0	0	0	0	0	0	0
Monosaccharide metabolism	Glycolysis investment	triosephosphate isomerase	Confirmed by swissprot Q74K79 100 percent id	AB1-1_Cage4_bin.63_00543	-	-	-	-	-	-	triosephosphate isomerase (TIM)	K01803	triosephosphate isomerase (TIM) [EC:5.3.1.1]	K01803	NA	d__Bacteria;p__Firmicutes;c__Bacilli;o__Lactobacillales;f__Lactobacillaceae;g__Lactobacillus;s__Lactobacillus johnsonii	AB1-1_Cage4_bin.63_00543	251	0.092662865	1.043097658	0.373216802	0.300707258	0.737053999	0.160324028	0.33974996	0.063308488	0.170263341	0.388692878	0.162632621	0.035811015	0	0	0	0.015566419	0.110841216	0.569386605	0	0	0	0	0	0.023057169	0	0.383705611	0.123726082	0.091875273	0	0	0.010210134	0.060610589	0.413633832	0.042995595	0	0	0	0	0.024018439	0	0	0	0	0	0.084678649	0	0	0	0	0.235441709	0.310732305	0.010210421	0.012536138	0	0	0	0	0	0	0.247955242	0.148606607	0.225247016	0	0	0.862396982	0.300370643	0.431174682	0	0.04497168	0	0	1.538816559	0.089380875	0	0.016889719	0	0.348757708	0.010703034	0	0.006141797	0	0.239565289	1.979626045	0.446445853	0	0	0.71327979	0.938416787	0.230742298	0	0	0	0	0	0	0	0	0.012569026	0	0	0	0	0.084474862	0.698044723	0.07716789	0	0	0.24558874	0.484913019	0.322380341
Monosaccharide metabolism	Glycolysis investment	triosephosphate isomerase		AB23-1_co.bin.176_01420	-	-	-	-	-	-	triosephosphate isomerase (TIM)	K01803	triosephosphate isomerase (TIM) [EC:5.3.1.1]	K01803	NA	d__Bacteria;p__Actinobacteriota;c__Coriobacteriia;o__Coriobacteriales;f__Eggerthellaceae;g__Adlercreutzia;s__	AB23-1_co.bin.176_01420	257	0	0	0	0	0	0	0	0	0	0	0	0	0	0	0	0	0	0	0	0	0	0	0	0	0.006871038	0	0.020139589	0	0	0.007291145	0.009971765	0.019731852	0	0	0	0	0	0.019958941	0	0.026732831	0	0	0	0.027412734	0.016540343	0	0	0	0	0.008516482	0	0	0	0	0	0	0	0	0	0	0	0	0	0	0	0	0	0	0	0	0	0	0	0	0	0.015836834	0.013100596	0.010453157	0.008090385	0	0	0	0	0	0	0	0	0	0	0	0	0	0	0	0	0	0	0	0	0	0	0	0	0	0.00753663	0.008847083	0.006308911	0.04797103	0	0.019678372
Monosaccharide metabolism	Glycolysis investment	triosephosphate isomerase		AB129-1_Cage2_bin.113_01791	-	-	-	-	-	-	triosephosphate isomerase (TIM)	K01803	triosephosphate isomerase (TIM) [EC:5.3.1.1]	K01803	NA	d__Bacteria;p__Firmicutes;c__Bacilli;o__Haloplasmatales;f__Turicibacteraceae;g__Turicibacter;s__Turicibacter sp002311155	AB129-1_Cage2_bin.113_01791	248	0	0	0	0	0	0.01802927	0	0.006407432	0	0.01513057	0.018288883	0	0	0	0	0	0.022436407	0.023050974	0	0	0	0.041299189	0	0	0	0	0	0	0	0	0	0	0	0	0	0	0	0.082733028	0	0	0	0	0	0	0	0	0.011547367	0	0.015636177	0.008825548	0.033104333	0	0	0.007600549	0.011291142	0.013743174	0	0	0	0	0	0	0	0	0	0	0	0	0	0	0	0	0	0	0	0	0	0	0	0	0	0	0	0	0	0	0	0	0	0	0	0	0	0	0	0	0	0	0	0	0	0	0	0	0	0	0	0	0	0
Monosaccharide metabolism	Glycolysis investment	triosephosphate isomerase		AB86-1_Cage1_bin.45_01944	-	-	-	-	-	-	triosephosphate isomerase (TIM)	K01803	triosephosphate isomerase (TIM) [EC:5.3.1.1]	K01803	NA	d__Bacteria;p__Firmicutes_A;c__Clostridia;o__Lachnospirales;f__Lachnospiraceae;g__Eubacterium_F;s__	AB86-1_Cage1_bin.45_01944	237	0	0	0	0	0	0	0	0	0	0	0	0	0	0	0	0	0	0	0	0	0	0	0	0	0	0	0	0	0	0	0	0	0	0	0	0.02391819	0.04163223	0	0	0	0	0	0	0	0	0	0	0	0	0	0	0	0	0	0	0	0	0	0	0	0	0	0	0	0	0	0	0	0	0	0	0	0	0	0	0	0	0	0	0	0	0	0	0	0	0	0	0	0	0	0	0	0	0	0	0	0	0	0	0	0	0	0	0	0	0	0	0	0	0
Monosaccharide metabolism	Glycolysis investment	triosephosphate isomerase		amb_Cage1_bin.38_02941	-	-	-	-	-	-	triosephosphate isomerase (TIM)	K01803	triosephosphate isomerase (TIM) [EC:5.3.1.1]	K01803	NA	NA	amb_Cage1_bin.38_02941	249	0.053375511	0.063725815	0	0.035246811	0	0	0	0.031908495	0	0	0	0.090246634	0.110790458	0	0.091084985	0	0	0	0	0.124896245	0	0	0	0	0	0	0	0	0	0	0	0	0	0	0	0	0	0	0	0	0.023342454	0.018955776	0	0	0	0.165413901	0	0	0	0.026370312	0	0	0	0	0	0	0	0	0	0	0	0	0	0	0	0	0	0	0	0	0	0	0	0	0	0	0	0.032367005	0	0	0	0	0	0	0	0	0	0	0	0	0	0	0	0	0	0	0	0	0	0.06759619	0.088217206	0	0.059607362	0	0.054451399	0	0	0	0	0
Monosaccharide metabolism	Glycolysis investment	triosephosphate isomerase		AB81-1_Cage1_bin.88_00340	-	-	-	-	-	-	triosephosphate isomerase (TIM)	K01803	triosephosphate isomerase (TIM) [EC:5.3.1.1]	K01803	NA	d__Bacteria;p__Firmicutes_A;c__Clostridia;o__Lachnospirales;f__Lachnospiraceae;g__Acetatifactor;s__	AB81-1_Cage1_bin.88_00340	250	0	0	0	0.049148154	0	0	0	0	0	0	0.042332669	0.089885648	0	0	0	0	0	0	0.010368996	0	0	0.010242199	0	0	0	0	0	0	0	0.014990594	0.010250975	0	0	0	0	0	0.031573883	0	0	0	0	0	0	0	0	0	0	0	0	0.035019774	0	0	0	0	0	0	0	0	0	0	0	0	0	0	0	0	0	0	0	0	0	0	0	0	0	0	0	0	0	0	0	0	0	0	0	0	0	0	0	0	0	0	0	0	0	0	0	0	0	0	0	0	0	0	0	0	0	0	0	0
Monosaccharide metabolism	Glycolysis investment	triosephosphate isomerase		AB107-1_Cage3_bin.59_00535	-	-	-	-	-	-	triosephosphate isomerase (TIM)	K01803	triosephosphate isomerase (TIM) [EC:5.3.1.1]	K01803	NA	d__Bacteria;p__Firmicutes_A;c__Clostridia;o__Lachnospirales;f__Lachnospiraceae;g__Eubacterium_J;s__	AB107-1_Cage3_bin.59_00535	249	0.026687756	0	0.011065133	0.007049362	0.029718964	0	0	0	0	0	0	0.054147981	0.036930153	0.066714429	0.084578914	0	0	0	0.010410639	0.117957565	0	0	0.02052154	0.007747456	0.021275384	0	0	0	0	0.007525399	0	0	0	0	0	0	0	0	0	0	0.023342454	0	0	0	0	0.08270695	0.040253473	0.066903066	0.023360071	0.017580208	0	0	0.050547318	0.007570025	0	0.01368798	0	0	0	0	0	0	0	0	0	0	0	0	0	0.006270685	0	0	0	0	0	0	0	0	0	0	0	0	0	0	0.020497312	0.010553471	0	0	0	0	0	0	0	0	0	0	0	0	0	0	0	0	0.017030675	0	0.015557542	0	0.04558125	0	0	0
Monosaccharide metabolism	Glycolysis investment	triosephosphate isomerase		amb_Cage1_bin.39_01985	-	-	-	-	-	-	triosephosphate isomerase (TIM)	K01803	triosephosphate isomerase (TIM) [EC:5.3.1.1]	K01803	NA	NA	amb_Cage1_bin.39_01985	248	0	0	0	0	0	0	0	0	0	0	0	0.066447724	0	0	0	0	0.022436407	0	0	0	0	0	0.130493822	0	0.00712039	0	0	0.020663704	0	0	0	0	0.045258105	0	0	0	0	0	0	0	0	0.01903221	0	0	0	0	0	0.012213243	0.039090442	0.035302192	0	0	0	0.015201098	0	0	0	0	0	0	0	0	0	0	0	0	0	0	0	0.018887909	0	0	0	0	0	0	0	0.032497517	0.016767976	0	0	0	0	0	0	0	0	0	0	0	0	0	0	0	0	0	0	0	0	0	0	0	0	0	0.054670961	0	0.032689318	0	0	0
Monosaccharide metabolism	Glycolysis investment	triosephosphate isomerase		amb_Cage1_bin.98_00665	-	-	-	-	-	-	triosephosphate isomerase (TIM)	K01803	triosephosphate isomerase (TIM) [EC:5.3.1.1]	K01803	NA	NA	amb_Cage1_bin.98_00665	250	0.033226256	0	0	0	0	0	0	0	0	0	0	0	0	0	0	0.031257369	0	0	0	0	0	0.020484398	0	0.015432932	0.049443991	0	0	0.040996788	0	0.044971782	0	0	0	0	0	0	0	0	0	0	0	0.018879953	0	0	0	0.03661161	0.017182482	0.024231074	0.015511087	0	0	0.020502525	0.018879423	0	0	0	0	0	0	0	0	0	0	0	0	0	0	0.044369256	0	0.031228009	0.024087443	0	0	0	0	0.032560531	0	0.032237537	0.033267664	0	0	0.067346594	0	0.053180025	0	0	0	0	0	0	0	0	0	0	0	0	0	0	0	0	0	0	0	0	0	0	0	0.016438073	0	0
Monosaccharide metabolism	Glycolysis investment	triosephosphate isomerase		amb_Cage1_bin.29_00354	-	-	-	-	-	-	triosephosphate isomerase (TIM)	K01803	triosephosphate isomerase (TIM) [EC:5.3.1.1]	K01803	NA	NA	amb_Cage1_bin.29_00354	257	0	0	0	0	0	0	0	0	0	0	0	0.01748748	0	0.013850939	0.025214187	0	0.021650697	0	0	0	0.018040811	0	0.053020632	0	0	0	0	0	0	0	0	0.039463704	0	0	0	0	0.015356947	0	0	0	0	0	0	0	0	0.035614407	0	0.017678313	0.02263291	0.025549446	0.023958778	0	0	0	0	0	0	0	0	0	0	0	0	0	0	0	0	0	0	0	0	0	0	0	0	0	0	0	0.024271156	0	0	0	0	0	0.013239509	0.005112479	0	0	0	0	0	0	0	0	0	0	0	0	0	0.016373007	0.037393626	0	0.008250269	0	0.015073261	0	0.012617822	0	0	0
Monosaccharide metabolism	Glycolysis investment	triosephosphate isomerase		AB26-1_Cage1_bin.81_00307	-	-	-	-	-	-	triosephosphate isomerase (TIM)	K01803	triosephosphate isomerase (TIM) [EC:5.3.1.1]	K01803	NA	d__Bacteria;p__Verrucomicrobiota;c__Verrucomicrobiae;o__Verrucomicrobiales;f__Akkermansiaceae;g__Akkermansia;s__Akkermansia muciniphila	AB26-1_Cage1_bin.81_00307	254	0	0	0	0	0	0	0	0	0	0	0	0	0	0	0.012755996	0.015382563	0	0	0.051028526	0	0	0.030242713	0	0	0	0.027083832	0.020377458	0	0	0	0	0	0	0.014162591	0	0	0	0	0	0	0.015255305	0	0	0	0	0	0	0	0.015266818	0	0	0	0	0	0.022048844	0	0	0	0.004384554	0.038688416	0.029370282	0.006015855	0.00562541	0	0.034926688	0.015622261	0	0	0	0	0.023708113	0	0.123655273	0.012432435	0	0.096143302	0.092787295	0.042306479	0	0	0	0.066286018	0	0	0	0	0	0.012364442	0.017539769	0	0	0	0.14835495	0.164040429	0.070998201	0.048570327	0.082429798	0.161467447	0.089054194	0	0	0	0.066781702	0.049271436	0.061005167	0.035806302	0.038300555	0.097075234	0.155030668	0.059732381
Monosaccharide metabolism	Glycolysis investment	triosephosphate isomerase		AB70-1_Cage2_bin.35_00890	-	-	-	-	-	-	triosephosphate isomerase (TIM)	K01803	triosephosphate isomerase (TIM) [EC:5.3.1.1]	K01803	NA	d__Bacteria;p__Firmicutes_A;c__Clostridia;o__Oscillospirales;f__Acutalibacteraceae;g__Eubacterium_R;s__	AB70-1_Cage2_bin.35_00890	255	0	0	0	0	0	0	0	0	0	0	0	0	0	0	0	0	0.010910253	0	0	0	0	0	0	0	0	0	0.081190187	0	0	0	0	0	0.011003931	0	0	0	0	0	0	0	0	0	0	0	0	0	0	0	0	0	0	0	0	0.007391907	0	0	0	0	0	0	0	0	0	0	0	0	0	0	0	0	0	0	0.017595764	0	0	0.015961045	0.013203346	0.021070286	0	0	0	0.009432296	0	0	0	0	0	0	0	0	0	0	0	0	0	0	0	0	0	0	0	0	0	0	0	0	0	0	0	0
Monosaccharide metabolism	Glycolysis investment	triosephosphate isomerase		AB103-0_co.bin.119_01759	-	-	-	-	-	-	triosephosphate isomerase (TIM)	K01803	triosephosphate isomerase (TIM) [EC:5.3.1.1]	K01803	NA	d__Bacteria;p__Firmicutes_A;c__Clostridia;o__Lachnospirales;f__Lachnospiraceae;g__14-2;s__	AB103-0_co.bin.119_01759	249	0.046703572	0	0	0	0	0	0	0	0	0	0	0	0	0.061949113	0.039036422	0	0	0	0	0	0	0.041133329	0.047883592	0	0	0	0	0	0	0.075253987	0	0	0	0	0	0	0	0	0	0	0	0	0	0	0	0.036758645	0.023001984	0.036492582	0.031146762	0	0.024728538	0	0	0	0	0	0	0	0	0	0	0	0	0	0	0	0	0	0	0	0	0	0	0	0	0	0	0	0	0	0	0	0	0.091531884	0	0	0	0	0	0	0	0	0	0	0	0	0	0	0	0	0	0	0	0	0.038893856	0	0	0	0	0
Monosaccharide metabolism	Glycolysis investment	triosephosphate isomerase		AB74-1_Cage2_bin.111_00897	-	-	-	-	-	-	triosephosphate isomerase (TIM)	K01803	triosephosphate isomerase (TIM) [EC:5.3.1.1]	K01803	NA	d__Bacteria;p__Firmicutes_A;c__Clostridia;o__Lachnospirales;f__Lachnospiraceae;g__CAG-81;s__	AB74-1_Cage2_bin.111_00897	249	0	0	0	0	0	0	0	0	0	0	0	0	0.036930153	0.028591898	0.052048563	0	0	0	0	0.020816041	0	0	0.034202566	0	0	0	0	0.051451793	0	0	0	0	0	0	0	0	0	0	0	0	0	0	0	0	0	0	0	0	0.023360071	0	0	0	0	0.030280099	0	0	0	0	0	0	0	0	0	0	0	0	0	0	0	0	0	0	0	0	0	0	0	0	0	0	0	0	0	0	0	0	0	0	0	0	0.036937125	0	0	0	0	0.061932043	0	0	0	0	0.038595028	0	0	0	0.038893856	0	0.032558036	0	0	0
Monosaccharide metabolism	Glycolysis investment	triosephosphate isomerase		amb_Cage1_bin.24_00273	-	-	-	-	-	-	triosephosphate isomerase (TIM)	K01803	triosephosphate isomerase (TIM) [EC:5.3.1.1]	K01803	NA	NA	amb_Cage1_bin.24_00273	257	0.025857008	0	0	0.006829927	0	0	0	0.012366094	0	0	0	0.01748748	0	0	0	0	0	0	0	0	0	0.009963228	0.053020632	0	0.04122623	0	0	0	0	0	0	0	0	0	0	0	0	0	0	0	0	0	0	0	0	0.071228813	0	0.041249397	0	0	0	0.049860227	0.018365198	0	0	0	0	0	0	0	0	0	0	0	0	0	0	0	0	0	0	0	0	0	0	0	0	0	0	0	0	0	0	0	0.033098772	0	0	0	0	0	0	0	0	0	0	0.060004198	0	0	0	0.024559511	0.053419466	0.008331155	0.016500537	0	0	0	0	0	0	0
Monosaccharide metabolism	Glycolysis investment	triosephosphate isomerase		AB9-1_co.bin.256_00733	-	-	-	-	-	-	triosephosphate isomerase (TIM)	K01803	triosephosphate isomerase (TIM) [EC:5.3.1.1]	K01803	NA	d__Bacteria;p__Firmicutes_A;c__Clostridia_A;o__Christensenellales;f__Borkfalkiaceae;g__UMGS1004;s__	AB9-1_co.bin.256_00733	248	0	0	0	0	0	0	0	0	0	0	0	0	0	0	0	0	0	0	0	0	0	0	0	0	0	0	0	0	0	0	0	0.040895855	0	0	0	0	0	0	0	0	0	0	0	0	0	0	0	0	0	0	0	0	0	0	0	0	0	0	0	0	0	0	0	0	0	0	0	0	0	0	0	0	0	0	0	0	0	0	0	0	0	0	0	0	0	0	0	0	0	0	0	0	0	0	0	0	0	0	0	0	0	0	0	0	0	0	0	0	0	0
Monosaccharide metabolism	Glycolysis investment	triosephosphate isomerase		AB17-1_Cage1_bin.111_00315	-	-	-	-	-	-	triosephosphate isomerase (TIM)	K01803	triosephosphate isomerase (TIM) [EC:5.3.1.1]	K01803	NA	d__Bacteria;p__Bacteroidota;c__Bacteroidia;o__Bacteroidales;f__Rikenellaceae;g__Alistipes;s__Alistipes sp002428825	AB17-1_Cage1_bin.111_00315	252	0	0	0.010933405	0	0	0	0	0.006305726	0	0	0	0	0	0	0	0	0	0	0	0	0	0	0	0.015310448	0	0	0	0	0	0	0	0	0	0	0	0	0	0	0	0	0	0	0	0	0	0	0.017046113	0	0	0	0	0	0	0	0	0	0	0	0	0	0	0	0	0	0	0	0	0	0	0	0	0	0	0	0	0	0	0	0	0	0	0	0	0	0	0	0	0	0	0	0	0	0	0	0	0	0	0	0	0	0.010895875	0.008496456	0	0	0	0	0	0	0	0
Monosaccharide metabolism	Glycolysis investment	triosephosphate isomerase		AB37-0_co.bin.136_00427	-	-	-	-	-	-	triosephosphate isomerase (TIM)	K01803	triosephosphate isomerase (TIM) [EC:5.3.1.1]	K01803	NA	d__Bacteria;p__Firmicutes_A;c__Clostridia;o__Oscillospirales;f__Acutalibacteraceae;g__;s__	AB37-0_co.bin.136_00427	252	0	0	0	0	0	0	0	0	0	0	0	0	0	0	0	0	0	0	0	0	0	0	0	0	0	0.013649392	0	0	0	0	0	0	0	0	0	0	0	0	0	0	0	0	0	0	0	0	0	0	0	0	0	0	0	0	0	0	0	0	0	0	0	0	0	0	0	0	0	0	0	0	0	0	0	0	0	0	0	0	0	0	0	0	0	0	0	0	0	0	0	0	0	0	0	0	0	0	0	0	0	0	0	0	0	0	0	0	0	0	0	0
Monosaccharide metabolism	Glycolysis investment	triosephosphate isomerase		AB22-1_Cage4_bin.89_00608	-	-	-	-	-	-	triosephosphate isomerase (TIM)	K01803	triosephosphate isomerase (TIM) [EC:5.3.1.1]	K01803	NA	d__Bacteria;p__Actinobacteriota;c__Coriobacteriia;o__Coriobacteriales;f__Eggerthellaceae;g__Adlercreutzia;s__Adlercreutzia caecimuris	AB22-1_Cage4_bin.89_00608	256	0	0	0	0	0	0	0	0	0	0	0	0	0	0.004635015	0	0	0	0	0	0	0	0	0	0	0	0	0	0	0	0.007319626	0	0	0	0	0	0	0	0	0	0	0	0	0	0	0	0	0	0	0.007573773	0	0	0	0	0	0	0	0	0	0	0	0	0	0	0	0	0	0	0	0	0	0	0	0	0	0	0	0	0	0	0	0	0	0	0	0	0	0	0	0	0	0	0	0	0	0	0	0	0	0	0	0	0	0	0	0	0	0	0	0	0
Monosaccharide metabolism	Glycolysis investment	triosephosphate isomerase		AB62-8_Cage4_bin.99_02327	-	-	-	-	-	-	triosephosphate isomerase (TIM)	K01803	NA	NA	NA	d__Bacteria;p__Firmicutes_A;c__Clostridia;o__Oscillospirales;f__Oscillospiraceae;g__Lawsonibacter;s__	AB62-8_Cage4_bin.99_02327	40	0	0	0	0	0	0	0	0	0	0	0	0	0	0	0.121500863	0	0	0	0	0	0	0	0	0	0	0	0	0	0	0	0	0	0	0	0	0	0	0	0	0	0	0	0	0	0	0	0	0	0	0	0	0	0	0	0	0	0	0	0	0	0	0	0	0	0	0	0	0	0	0	0	0	0	0	0	0	0	0	0	0	0	0	0	0	0	0	0	0	0	0	0	0	0	0	0	0	0	0	0	0	0	0	0	0	0	0	0	0	0	0
Monosaccharide metabolism	Glycolysis investment	triosephosphate isomerase		AB71-0_co.bin.128_00615	-	-	-	-	-	-	triosephosphate isomerase (TIM)	K01803	triosephosphate isomerase (TIM) [EC:5.3.1.1]	K01803	NA	d__Bacteria;p__Firmicutes_A;c__Clostridia;o__Lachnospirales;f__Lachnospiraceae;g__;s__	AB71-0_co.bin.128_00615	249	0.053375511	0	0	0	0	0	0	0	0	0	0	0	0	0	0	0	0	0	0	0.076325483	0	0	0	0	0	0	0	0	0	0	0	0	0	0	0	0	0	0	0	0	0	0	0	0	0	0	0.057504961	0	0	0	0	0	0	0	0	0	0	0	0	0	0	0	0	0	0	0	0	0	0	0	0	0	0	0	0	0	0	0	0	0	0	0	0	0	0	0	0	0	0	0	0	0	0	0	0	0	0	0	0	0	0	0	0	0	0	0	0	0	0	0
Monosaccharide metabolism	Glycolysis investment	triosephosphate isomerase		AB106-1_Cage3_bin.28_02683	-	-	-	-	-	-	triosephosphate isomerase (TIM)	K01803	triosephosphate isomerase (TIM) [EC:5.3.1.1]	K01803	NA	d__Bacteria;p__Firmicutes_A;c__Clostridia;o__Lachnospirales;f__Lachnospiraceae;g__Dorea;s__	AB106-1_Cage3_bin.28_02683	249	0	0	0	0.056394898	0	0	0	0.025526796	0	0	0	0	0	0	0.065060703	0	0	0	0	0	0	0	0	0	0	0	0	0	0	0	0	0	0	0	0	0	0	0	0	0	0	0	0	0	0	0.073517289	0.069005953	0.072985163	0.062293523	0	0	0	0.044228903	0	0	0.01368798	0	0	0	0	0	0	0	0	0	0.005311987	0	0	0	0	0	0	0	0	0	0	0	0	0	0	0	0	0	0	0	0	0	0	0	0	0	0	0	0	0	0	0	0	0	0	0.044108603	0	0	0	0.023336314	0	0	0	0	0
Monosaccharide metabolism	Glycolysis investment	triosephosphate isomerase		AB73-1_co.bin.161_00967	-	-	-	-	-	-	triosephosphate isomerase (TIM)	K01803	triosephosphate isomerase (TIM) [EC:5.3.1.1]	K01803	NA	d__Bacteria;p__Firmicutes_A;c__Clostridia;o__Lachnospirales;f__Lachnospiraceae;g__;s__	AB73-1_co.bin.161_00967	250	0	0	0	0	0	0	0	0	0	0	0	0.071908518	0	0.061701316	0	0	0	0	0	0	0	0	0	0	0	0	0	0	0	0	0	0	0	0	0	0	0	0	0	0	0	0	0	0	0	0	0	0	0	0	0	0	0	0	0	0	0	0	0	0	0	0	0	0	0	0	0	0	0	0	0	0	0	0	0	0	0	0	0	0	0	0	0	0	0	0	0	0	0	0	0	0	0	0	0	0	0	0	0	0	0	0	0	0	0	0	0	0	0	0
Monosaccharide metabolism	Glycolysis investment	triosephosphate isomerase		AB69-1_Cage2_bin.45_00636	-	-	-	-	-	-	triosephosphate isomerase (TIM)	K01803	triosephosphate isomerase (TIM) [EC:5.3.1.1]	K01803	NA	d__Bacteria;p__Firmicutes_A;c__Clostridia;o__Oscillospirales;f__Acutalibacteraceae;g__Eubacterium_R;s__	AB69-1_Cage2_bin.45_00636	255	0	0.015556596	0.010804777	0	0	0	0	0	0.012891734	0	0	0	0	0	0	0	0	0.011209101	0.010165683	0	0.018182308	0	0	0	0	0	0	0	0	0	0	0	0	0	0	0	0	0	0	0	0	0	0	0	0	0	0	0	0.015206948	0	0	0	0.006169746	0	0	0	0	0	0	0	0	0	0	0	0	0	0	0	0	0	0	0	0	0	0	0	0	0	0	0	0	0	0	0	0	0	0	0	0	0	0.009017004	0	0	0	0	0.012094964	0	0	0	0	0	0	0	0	0	0	0	0	0.014038428	0
Monosaccharide metabolism	Glycolysis investment	triosephosphate isomerase		amb_co.bin.112_01928	-	-	-	-	-	-	triosephosphate isomerase (TIM)	K01803	triosephosphate isomerase (TIM) [EC:5.3.1.1]	K01803	NA	NA	amb_co.bin.112_01928	249	0	0	0	0.133937883	0.029718964	0.107741181	0	0.031908495	0	0	0.103220793	0.066180865	0	0	0	0	0	0	0	0	0	0	0.034202566	0	0	0	0	0	0	0	0	0	0	0	0	0	0	0	0	0	0	0	0	0	0	0	0	0	0	0	0.032971384	0	0	0	0	0	0.009529487	0	0	0	0	0	0	0	0	0	0	0	0	0	0	0	0	0	0	0	0.013521499	0	0	0	0	0	0	0	0	0	0	0	0	0	0	0	0	0	0	0	0	0	0	0	0	0	0	0	0	0	0	0	0	0
Monosaccharide metabolism	Glycolysis investment	triosephosphate isomerase		amb_Cage2_bin.88_00974	-	-	-	-	-	-	triosephosphate isomerase (TIM)	K01803	triosephosphate isomerase (TIM) [EC:5.3.1.1]	K01803	NA	NA	amb_Cage2_bin.88_00974	250	0	0	0	0	0	0	0	0	0	0	0	0	0	0.028477531	0	0	0	0	0	0	0	0	0	0	0	0	0	0	0	0	0	0	0	0	0	0	0	0	0	0	0	0	0	0	0	0	0.034364965	0	0.023266631	0	0	0	0	0.075397447	0	0	0	0	0	0	0	0	0	0	0	0	0	0	0	0	0	0	0	0	0	0.097681594	0	0.161187687	0	0	0	0.076967536	0	0.08356861	0.040830646	0	0	0	0	0	0	0	0	0	0	0.037010589	0	0	0	0	0	0	0.050887657	0	0.077476561	0	0.019456682	0	0	0
Monosaccharide metabolism	Glycolysis investment	triosephosphate isomerase		amb_Cage1_bin.46_01256	-	-	-	-	-	-	triosephosphate isomerase (TIM)	K01803	triosephosphate isomerase (TIM) [EC:5.3.1.1]	K01803	NA	NA	amb_Cage1_bin.46_01256	253	0.006566454	0	0	0.041627459	0	0	0	0.043965618	0	0	0	0.053291886	0	0	0	0	0	0	0	0.020486934	0	0	0	0	0	0	0	0	0	0	0	0	0	0	0	0	0	0	0	0	0	0	0	0	0	0	0	0	0.015327161	0	0	0	0	0	0	0	0	0	0	0	0	0	0	0	0	0	0	0	0	0	0	0	0	0	0	0	0	0	0	0	0	0	0	0	0	0	0	0	0	0	0	0	0	0	0	0	0	0	0	0.016631869	0	0	0.016761415	0	0	0	0	0	0	0
Monosaccharide metabolism	Glycolysis investment	triosephosphate isomerase		AB102-1_Cage1_bin.87_00863	-	-	-	-	-	-	triosephosphate isomerase (TIM)	K01803	triosephosphate isomerase (TIM) [EC:5.3.1.1]	K01803	NA	d__Bacteria;p__Firmicutes_A;c__Clostridia;o__Lachnospirales;f__Lachnospiraceae;g__Eubacterium_G;s__	AB102-1_Cage1_bin.87_00863	249	0	0	0	0	0	0	0	0	0	0	0	0	0	0.019061265	0	0	0	0	0	0	0	0	0	0	0	0	0	0	0	0	0	0	0	0	0	0	0	0	0	0	0	0	0	0	0	0	0	0	0	0	0	0	0	0	0	0	0.019058973	0.008008923	0.004472597	0	0	0	0	0	0	0	0	0	0	0	0	0	0	0	0	0	0	0	0	0	0	0	0	0	0	0	0	0	0	0	0	0	0	0	0	0	0	0	0	0	0	0	0	0	0	0	0	0	0	0
Monosaccharide metabolism	Glycolysis investment	triosephosphate isomerase	Confirmed by swissprot A9KPF8 69 percent id	AB75-1_Cage2_bin.54_00386	-	-	-	-	-	-	triosephosphate isomerase (TIM)	K01803	triosephosphate isomerase (TIM) [EC:5.3.1.1]	K01803	NA	d__Bacteria;p__Firmicutes_A;c__Clostridia;o__Lachnospirales;f__Lachnospiraceae;g__1XD8-76;s__	AB75-1_Cage2_bin.54_00386	248	0	0	0	0.04954451	0	0	0	0	0	0	0	0.096651234	0	0	0	0	0	0	0	0.013933318	0	0	0	0	0	0	0	0	0	0	0	0	0	0	0	0	0	0	0	0	0	0	0	0	0	0	0	0	0	0	0	0	0	0	0	0	0	0	0	0	0	0	0	0	0	0	0	0	0	0	0	0	0	0	0	0	0	0	0	0	0	0	0	0	0	0	0	0	0	0	0	0	0	0	0	0	0	0	0	0	0	0	0	0	0	0	0	0	0	0
Monosaccharide metabolism	Glycolysis investment	triosephosphate isomerase		AB129-1_Cage2_bin.113_00949	-	-	-	-	-	-	triosephosphate isomerase (TIM)	K01803	triosephosphate isomerase (TIM) [EC:5.3.1.1]	K01803	NA	d__Bacteria;p__Firmicutes;c__Bacilli;o__Haloplasmatales;f__Turicibacteraceae;g__Turicibacter;s__Turicibacter sp002311155	AB129-1_Cage2_bin.113_00949	238	0	0	0	0	0	0	0	0	0	0	0	0	0	0	0	0	0	0	0	0	0	0.010758612	0	0	0	0	0	0	0	0	0	0	0	0	0	0	0	0	0	0	0	0	0	0	0	0	0	0	0	0	0	0	0	0	0	0	0	0	0	0	0	0	0	0	0	0	0	0	0	0	0	0	0	0	0	0	0	0	0	0	0	0	0	0	0	0	0	0	0	0	0	0	0	0	0	0	0	0	0	0	0	0	0	0	0	0	0	0	0	0
Monosaccharide metabolism	Glycolysis investment	triosephosphate isomerase		AB89-1_Cage3_bin.58_00426	-	-	-	-	-	-	triosephosphate isomerase (TIM)	K01803	triosephosphate isomerase (TIM) [EC:5.3.1.1]	K01803	NA	d__Bacteria;p__Firmicutes_A;c__Clostridia;o__Lachnospirales;f__Lachnospiraceae;g__UBA3282;s__	AB89-1_Cage3_bin.58_00426	248	0	0	0	0.042466723	0	0.009014635	0	0.089704043	0	0	0.024385178	0.012081404	0	0.004784531	0	0	0	0	0	0	0	0	0	0	0	0	0	0	0	0	0	0	0	0	0	0	0	0	0	0	0	0	0	0	0	0	0	0	0	0	0	0	0	0	0	0	0	0	0	0	0	0	0	0	0	0	0	0	0	0	0	0	0	0	0	0	0	0	0	0	0	0	0	0	0	0	0	0	0	0	0	0	0	0	0	0	0	0	0	0	0	0	0	0	0	0	0	0	0	0
Monosaccharide metabolism	Glycolysis investment	triosephosphate isomerase		AB108-1_Cage1_bin.9_01269	-	-	-	-	-	-	triosephosphate isomerase (TIM)	K01803	triosephosphate isomerase (TIM) [EC:5.3.1.1]	K01803	NA	d__Bacteria;p__Firmicutes_A;c__Clostridia;o__Lachnospirales;f__Anaerotignaceae;g__Anaerotignum;s__	AB108-1_Cage1_bin.9_01269	247	0	0	0	0	0	0	0	0.012866745	0	0	0	0	0	0	0	0	0	0	0	0	0	0	0	0	0	0	0	0	0	0	0	0	0	0	0	0	0	0	0	0	0	0	0	0	0	0	0	0	0	0	0	0	0	0	0	0	0	0	0	0	0	0	0	0	0	0	0	0	0	0	0	0	0	0	0	0	0	0	0	0	0	0	0	0	0	0	0	0	0	0	0	0	0	0	0	0	0	0	0	0	0	0	0	0	0	0	0	0	0	0
Monosaccharide metabolism	Glycolysis investment	triosephosphate isomerase		AB109-1_co.bin.49_02827	-	-	-	-	-	-	triosephosphate isomerase (TIM)	K01803	triosephosphate isomerase (TIM) [EC:5.3.1.1]	K01803	NA	d__Bacteria;p__Firmicutes_A;c__Clostridia;o__Lachnospirales;f__Lachnospiraceae;g__CAG-95;s__	AB109-1_co.bin.49_02827	248	0.026795368	0	0	0.014155574	0	0	0	0.051259453	0	0	0	0.08456983	0	0	0	0	0	0	0	0	0	0	0	0	0	0	0	0	0	0	0	0	0	0	0	0	0	0	0	0	0	0	0	0	0	0	0.028868418	0.024426486	0	0	0	0	0.019031677	0	0	0	0	0	0	0	0	0	0	0	0	0	0	0	0	0	0	0	0	0	0	0	0	0	0	0	0	0	0	0	0	0	0	0	0	0	0	0	0	0	0	0	0	0	0	0.025450783	0	0	0	0	0	0	0	0	0	0
Monosaccharide metabolism	Glycolysis investment	triosephosphate isomerase		AB122-1_Cage1_bin.117_01428	-	-	-	-	-	-	triosephosphate isomerase (TIM)	K01803	triosephosphate isomerase (TIM) [EC:5.3.1.1]	K01803	NA	d__Bacteria;p__Firmicutes;c__Bacilli;o__RF39;f__CAG-1000;g__CAG-582;s__	AB122-1_Cage1_bin.117_01428	234	0	0	0	0	0	0	0	0	0	0	0	0	0	0	0	0	0	0	0	0	0	0	0	0	0	0	0	0	0	0	0	0	0	0	0	0	0	0	0	0	0	0	0	0	0	0	0	0	0	0	0	0	0	0	0	0	0	0.004261158	0	0	0	0	0.006106214	0	0	0	0	0	0	0	0	0	0	0	0	0	0	0	0	0	0	0	0	0	0.007270414	0	0	0	0	0	0.019652445	0.023245553	0	0	0	0.013180409	0.009941676	0	0	0	0	0	0	0	0	0.009716668	0.006929018	0	0	0
Monosaccharide metabolism	Glycolysis investment	triosephosphate isomerase		AB24-0_co.bin.227_00365	-	-	-	-	-	-	triosephosphate isomerase (TIM)	K01803	triosephosphate isomerase (TIM) [EC:5.3.1.1]	K01803	NA	d__Bacteria;p__Actinobacteriota;c__Coriobacteriia;o__Coriobacteriales;f__Eggerthellaceae;g__D16-63;s__	AB24-0_co.bin.227_00365	256	0	0	0	0.006856606	0	0	0	0	0	0	0	0	0	0	0	0	0	0	0	0	0	0	0	0	0	0	0	0	0	0	0	0	0	0	0	0	0	0	0	0	0	0	0	0	0	0	0	0	0.007573773	0	0	0	0	0	0	0	0	0	0	0	0	0	0	0	0	0	0	0	0	0	0	0	0	0	0	0	0	0	0	0	0	0	0	0	0	0	0	0	0	0	0	0	0	0	0	0	0	0	0	0	0	0	0	0	0	0	0	0	0	0
Monosaccharide metabolism	Glycolysis investment	triosephosphate isomerase		AB27-1_Cage1_bin.122_01129	-	-	-	-	-	-	triosephosphate isomerase (TIM)	K01803	triosephosphate isomerase (TIM) [EC:5.3.1.1]	K01803	NA	d__Bacteria;p__Firmicutes_A;c__Clostridia;o__Oscillospirales;f__Ruminococcaceae;g__Anaerotruncus;s__Anaerotruncus sp000403395	AB27-1_Cage1_bin.122_01129	257	0	0	0	0	0	0	0	0.012366094	0	0	0	0	0	0	0	0	0	0	0	0	0	0	0	0	0	0	0	0	0	0	0	0	0	0	0	0	0	0	0	0	0	0	0	0	0	0	0	0	0	0	0	0	0	0	0	0	0	0	0	0	0	0	0	0	0	0	0	0	0	0	0	0	0	0	0	0	0	0	0	0	0	0	0	0	0	0	0	0	0	0	0	0	0	0	0	0	0	0	0	0	0	0	0	0	0	0	0	0	0	0
Monosaccharide metabolism	Glycolysis investment	triosephosphate isomerase		AB27-1_Cage1_bin.122_01819	-	-	-	-	-	-	triosephosphate isomerase (TIM)	K01803	triosephosphate isomerase (TIM) [EC:5.3.1.1]	K01803	NA	d__Bacteria;p__Firmicutes_A;c__Clostridia;o__Oscillospirales;f__Ruminococcaceae;g__Anaerotruncus;s__Anaerotruncus sp000403395	AB27-1_Cage1_bin.122_01819	278	0	0	0	0	0	0	0	0	0	0	0	0	0	0	0	0	0	0	0	0	0	0	0	0	0	0	0	0	0	0	0	0	0	0	0	0	0	0	0	0	0	0	0	0	0	0	0	0	0	0	0	0	0	0	0	0	0	0	0	0	0	0	0	0	0	0	0	0.009975103	0	0.005616548	0	0	0	0	0	0	0	0	0	0	0	0	0	0	0	0	0	0	0	0	0	0	0	0	0	0	0	0	0	0	0	0	0	0	0	0	0	0	0	0
Monosaccharide metabolism	Glycolysis investment	triosephosphate isomerase		AB31-1_Cage1_bin.30_00987	-	-	-	-	-	-	triosephosphate isomerase (TIM)	K01803	triosephosphate isomerase (TIM) [EC:5.3.1.1]	K01803	NA	d__Bacteria;p__Firmicutes_A;c__Clostridia_A;o__Christensenellales;f__UBA3700;g__UBA3700;s__	AB31-1_Cage1_bin.30_00987	249	0	0	0	0	0	0	0	0	0	0	0	0	0	0	0	0	0	0	0	0	0	0	0	0	0	0	0	0	0	0	0	0	0	0	0	0	0	0	0	0	0	0	0	0	0	0	0	0	0	0	0	0	0	0	0	0	0	0	0	0	0	0	0	0	0	0	0	0	0	0	0	0	0	0	0	0	0	0	0	0.006191129	0	0	0	0	0	0	0	0	0	0	0	0	0	0	0	0	0	0	0	0	0	0	0	0	0	0	0	0	0	0
Monosaccharide metabolism	Glycolysis investment	triosephosphate isomerase		AB34-1_co.bin.180_01105	-	-	-	-	-	-	triosephosphate isomerase (TIM)	K01803	triosephosphate isomerase (TIM) [EC:5.3.1.1]	K01803	NA	d__Bacteria;p__Firmicutes_A;c__Clostridia_A;o__Christensenellales;f__Borkfalkiaceae;g__UBA11940;s__	AB34-1_co.bin.180_01105	248	0	0	0	0	0	0	0	0	0	0	0	0	0	0	0	0	0	0	0	0	0	0	0	0	0	0	0	0	0	0	0	0	0	0	0	0	0	0	0	0	0	0	0	0	0	0	0	0	0	0	0	0	0	0	0	0	0	0	0	0	0	0	0	0	0	0	0	0	0	0	0	0	0	0	0	0	0	0	0	0	0	0	0	0	0	0	0	0	0	0	0	0	0	0	0	0	0.009380452	0	0	0	0	0	0	0	0	0	0	0	0	0
Monosaccharide metabolism	Glycolysis investment	triosephosphate isomerase		AB36-1_Cage2_bin.51_01492	-	-	-	-	-	-	triosephosphate isomerase (TIM)	K01803	triosephosphate isomerase (TIM) [EC:5.3.1.1]	K01803	NA	d__Bacteria;p__Firmicutes_A;c__Clostridia;o__Oscillospirales;f__Ruminococcaceae;g__;s__	AB36-1_Cage2_bin.51_01492	255	0	0	0	0	0	0	0	0	0	0	0	0	0	0	0	0	0	0	0	0	0	0	0	0	0	0	0	0	0	0	0	0	0	0	0	0	0	0	0	0	0	0	0	0	0	0	0	0	0	0	0	0	0	0	0	0	0	0	0	0	0	0	0	0	0	0	0	0	0	0	0	0	0	0	0	0	0	0	0	0	0	0	0	0	0	0	0	0	0	0	0	0	0	0	0	0	0	0.012371865	0	0	0	0	0	0	0	0	0	0	0	0
Monosaccharide metabolism	Glycolysis investment	triosephosphate isomerase		AB85-0_co.bin.72_00846	-	-	-	-	-	-	triosephosphate isomerase (TIM)	K01803	triosephosphate isomerase (TIM) [EC:5.3.1.1]	K01803	NA	d__Bacteria;p__Firmicutes_A;c__Clostridia;o__Lachnospirales;f__Lachnospiraceae;g__Hungatella_A;s__	AB85-0_co.bin.72_00846	250	0.066452512	0	0	0.056169318	0	0	0	0.044493205	0	0	0	0.047939012	0	0	0	0	0	0	0	0	0	0	0	0	0	0	0	0	0	0	0	0	0	0	0	0	0	0	0	0	0	0	0	0	0	0	0	0	0	0	0	0	0	0	0	0	0	0	0	0	0	0	0	0	0	0	0	0	0	0	0	0	0	0	0	0	0	0	0	0	0	0	0	0	0	0	0	0	0	0	0	0	0	0	0	0	0	0	0	0	0	0	0	0	0.030990625	0	0	0	0	0
Monosaccharide metabolism	Glycolysis investment	triosephosphate isomerase		amb_Cage1_bin.11_00174	-	-	-	-	-	-	triosephosphate isomerase (TIM)	K01803	triosephosphate isomerase (TIM) [EC:5.3.1.1]	K01803	NA	NA	amb_Cage1_bin.11_00174	257	0	0	0	0	0	0	0	0	0	0	0	0	0	0	0	0	0	0	0	0	0	0	0	0	0	0	0	0	0	0	0	0	0	0	0	0	0	0	0	0	0	0	0	0	0	0	0	0	0	0	0	0	0	0	0	0	0	0	0	0	0.029027438	0	0	0	0	0	0	0	0	0	0	0	0	0	0	0	0	0	0	0	0	0	0	0	0	0	0	0	0	0	0	0	0	0	0	0	0	0	0	0	0	0	0	0	0	0	0	0	0	0
Monosaccharide metabolism	Glycolysis investment	triosephosphate isomerase		amb_Cage1_bin.14_01156	-	-	-	-	-	-	triosephosphate isomerase (TIM)	K01803	triosephosphate isomerase (TIM) [EC:5.3.1.1]	K01803	NA	NA	amb_Cage1_bin.14_01156	257	0	0	0	0	0	0	0	0.018549141	0	0	0	0	0	0	0	0	0	0	0	0	0	0	0	0	0	0	0	0	0	0	0	0	0	0	0	0	0	0	0	0	0	0	0	0	0	0	0	0	0	0	0	0	0	0	0	0	0	0	0	0	0	0	0	0	0	0	0	0	0	0	0	0	0	0	0	0	0	0	0	0	0	0	0	0	0	0	0	0	0	0	0	0	0	0	0	0	0	0	0	0	0	0	0	0	0	0	0	0	0	0
Monosaccharide metabolism	Glycolysis investment	triosephosphate isomerase		amb_Cage1_bin.31_01275	-	-	-	-	-	-	triosephosphate isomerase (TIM)	K01803	triosephosphate isomerase (TIM) [EC:5.3.1.1]	K01803	NA	NA	amb_Cage1_bin.31_01275	257	0	0	0	0	0	0	0	0	0	0	0	0.02331664	0	0	0	0	0	0	0	0	0	0	0	0	0	0	0	0	0	0	0	0	0	0	0	0	0	0	0	0	0	0	0	0	0	0	0	0	0	0	0	0	0	0	0	0	0	0	0	0	0	0	0	0	0	0	0	0.021580377	0	0	0	0	0	0	0	0	0	0	0	0	0	0	0	0	0	0	0	0	0	0	0	0	0	0	0	0	0	0	0	0	0	0	0	0	0	0	0	0	0	0
Monosaccharide metabolism	Glycolysis investment	triosephosphate isomerase		amb_Cage2_bin.107_02261	-	-	-	-	-	-	triosephosphate isomerase (TIM)	K01803	triosephosphate isomerase (TIM) [EC:5.3.1.1]	K01803	NA	NA	amb_Cage2_bin.107_02261	257	0	0	0	0	0	0	0	0	0	0	0	0	0	0	0	0	0	0	0	0	0	0	0	0	0	0	0	0	0	0	0	0	0	0	0	0	0	0	0	0	0	0	0	0	0	0	0.011142985	0	0	0	0	0	0	0	0	0	0	0	0	0	0	0	0	0	0	0	0	0	0	0	0	0	0	0	0	0	0	0	0	0	0	0	0	0	0	0	0	0	0	0	0	0	0	0	0	0	0	0	0	0	0	0	0	0	0	0	0	0	0	0
Monosaccharide metabolism	Glycolysis investment	triosephosphate isomerase		amb_co.bin.149_00644	-	-	-	-	-	-	triosephosphate isomerase (TIM)	K01803	triosephosphate isomerase (TIM) [EC:5.3.1.1]	K01803	NA	NA	amb_co.bin.149_00644	259	0	0	0	0	0	0	0	0.030676507	0	0	0	0	0	0	0	0	0	0	0	0	0	0	0	0	0	0	0	0	0	0	0	0	0	0	0	0	0	0	0	0	0	0	0	0	0	0	0	0	0	0	0	0	0	0	0	0	0	0	0	0	0	0	0	0	0	0	0	0	0	0.018085719	0	0	0	0	0	0	0	0	0	0	0	0	0	0	0	0	0	0	0	0	0	0	0	0	0	0	0	0	0	0	0	0	0	0	0	0	0	0	0	0
Monosaccharide metabolism	Glycolysis investment	triosephosphate isomerase		Unbin_Cage3_LKCAMKAP_97276	-	-	-	-	-	-	triosephosphate isomerase (TIM)	K01803	triosephosphate isomerase (TIM) [EC:5.3.1.1]	K01803	NA	NA	Unbin_Cage3_LKCAMKAP_97276	236	0	0	0	0	0	0	0	0	0	0	0	0	0	0	0	0	0	0	0	0	0	0	0	0	0	0	0	0	0	0	0	0	0	0	0	0	0	0	0	0	0	0	0	0	0	0	0	0	0	0	0	0	0	0	0	0	0	0	0	0	0	0	0	0	0	0	0	0	0	0	0	0	0	0	0	0	0	0	0	0	0	0	0	0	0	0	0	0	0	0	0.146144241	0.011524278	0.011405011	0	0	0	0.069001968	0	0	0	0	0	0	0	0	0	0	0	0	0
Monosaccharide metabolism	Arabinose metabolism	L-arabinose isomerase		AB106-1_Cage2_bin.115_02568	-	-	-	-	-	-	fucose metabolic process	K01804	NA	NA	NA	d__Bacteria;p__Firmicutes_A;c__Clostridia;o__Lachnospirales;f__Lachnospiraceae;g__Dorea;s__	AB106-1_Cage2_bin.115_02568	491	0.016917646	0	0	0.014299725	0.010047552	0	0	0	0	0	0	0.021357757	0	0	0	0	0	0	0	0	0	0	0	0	0	0	0	0	0	0	0	0	0	0	0	0	0	0	0	0	0	0	0	0	0	0	0	0	0	0	0	0	0	0	0	0	0	0	0	0	0	0	0	0	0	0	0	0	0	0	0	0	0	0	0	0	0	0	0	0	0	0	0	0	0	0	0	0	0	0	0	0	0	0	0	0	0	0	0	0	0	0	0	0	0	0	0	0	0	0
Monosaccharide metabolism	Arabinose metabolism	L-arabinose isomerase	Tool consensus	AB128-1_Cage1_bin.95_00938	-	-	-	-	-	-	L-arabinose isomerase	K01804	NA	NA	NA	d__Bacteria;p__Firmicutes;c__Bacilli;o__Erysipelotrichales;f__Erysipelotrichaceae;g__Dubosiella;s__Dubosiella newyorkensis	AB128-1_Cage1_bin.95_00938	471	0	0	0	0	0	0	0	0	0	0	0	0	0	0	0	0	0	0	0	0	0	0	0	0	0	0	0	0	0	0	0	0	0	0	0	0	0	0	0	0	0	0	0	0	0	0	0	0	0	0	0	0	0	0	0	0	0	0	0	0	0	0	0	0	0	0	0	0	0	0	0	0	0	0	0	0	0	0	0.004414499	0.006546035	0	0	0	0	0.003612053	0	0	0	0	0	0	0	0	0	0	0	0.009878353	0	0	0	0	0	0	0	0	0.019309556	0.006884884	0	0	0
Monosaccharide metabolism	Arabinose metabolism	L-arabinose isomerase	Tool consensus	AB6-1_Cage3_bin.98_01861	-	-	-	-	-	-	L-arabinose isomerase	K01804	NA	NA	NA	d__Bacteria;p__Bacteroidota;c__Bacteroidia;o__Bacteroidales;f__Bacteroidaceae;g__Bacteroides;s__Bacteroides thetaiotaomicron	BT_AB6-1_Cage3_bin.98_01861	411	0	0	0	0	0	0	0	0	0	0	0	0	0	0	0	0	0	0	0	0	0	0	0	0	0	0	0	0	0	0	0	0	0	0	0	0	0	0	0	0	0	0	0	0	0	0	0	0	0	0	0	0	0	0	0	0	0.002886669	0	0	0	0	0.007435655	0	0	0	0.003218211	0	0	0	0	0	0	0	0	0	0	0	0	0	0	0	0	0	0	0	0	0	0	0	0	0	0	0	0	0	0	0	0	0.006879491	0	0	0	0	0	0	0	0	0	0	0
Monosaccharide metabolism	Arabinose metabolism	L-arabinose isomerase	Tool consensus	lowQ_bin.118_Cage1_BBHEODJP_00298	-	-	-	-	-	-	L-arabinose isomerase activity	K01804	L-arabinose isomerase [EC:5.3.1.4]	K01804	NA	NA	lowQ_bin.118_Cage1_BBHEODJP_00298	511	0	0	0	0	0	0	0	0	0.019299758	0	0	0	0	0	0	0	0	0	0	0	0	0	0	0	0	0	0	0	0	0	0	0	0	0	0	0	0	0	0	0	0.007582872	0	0	0	0	0	0	0	0	0	0	0	0	0	0	0	0	0	0	0	0	0	0	0	0	0	0	0	0	0	0	0	0	0	0	0	0	0	0	0	0	0	0	0	0	0	0	0	0	0.009598911	0	0	0	0	0	0	0.009105096	0	0	0	0	0	0	0	0	0	0	0	0	0
Monosaccharide metabolism	Arabinose metabolism	L-arabinose isomerase	Tool consensus	amb_Cage1_bin.112_02357	-	-	-	-	-	-	L-arabinose isomerase activity	K01804	L-arabinose isomerase [EC:5.3.1.4]	K01804	NA	NA	amb_Cage1_bin.112_02357	498	0	0	0	0	0	0	0	0	0	0	0	0	0	0	0	0	0	0	0	0	0	0	0	0.015494911	0	0	0	0	0	0.022576196	0	0	0	0	0.044716843	0.136593039	0.071326543	0	0	0	0	0.099517822	0	0	0	0	0	0	0	0	0	0	0	0	0	0	0	0	0	0	0	0	0	0	0	0	0	0	0	0.003135342	0	0	0	0	0	0	0	0	0	0	0	0.033808531	0	0.015255314	0	0	0	0	0	0	0	0	0	0	0	0	0	0	0	0	0	0	0	0	0	0	0	0	0	0
Monosaccharide metabolism	Arabinose metabolism	L-arabinose isomerase	Tool consensus	AB106-1_Cage2_bin.115_00208	-	-	-	-	-	-	L-arabinose isomerase activity	K01804	L-arabinose isomerase [EC:5.3.1.4]	K01804	NA	d__Bacteria;p__Firmicutes_A;c__Clostridia;o__Lachnospirales;f__Lachnospiraceae;g__Dorea;s__	AB106-1_Cage2_bin.115_00208	499	0	0	0	0	0	0	0	0	0	0	0	0	0	0	0	0	0	0	0	0.003462388	0	0	0	0	0	0	0	0	0	0	0	0	0	0	0	0.045439768	0.027682513	0	0	0	0	0.033106129	0	0	0	0	0	0	0	0	0	0	0	0	0	0	0	0	0	0	0	0	0	0	0	0	0	0	0	0	0	0	0	0	0	0	0	0	0	0	0	0	0	0	0.003409373	0	0	0	0	0	0	0	0	0	0	0	0	0	0	0	0	0	0	0	0	0	0	0	0	0
Monosaccharide metabolism	Arabinose metabolism	L-arabinose isomerase	Tool consensus	AB103-0_co.bin.119_02747	-	-	-	-	-	-	L-arabinose isomerase activity	K01804	L-arabinose isomerase [EC:5.3.1.4]	K01804	NA	d__Bacteria;p__Firmicutes_A;c__Clostridia;o__Lachnospirales;f__Lachnospiraceae;g__14-2;s__	AB103-0_co.bin.119_02747	499	0.03995141	0.031799054	0	0.021105706	0	0	0	0.01910673	0.019763881	0	0.021208752	0	0	0.004755767	0.006493032	0	0	0	0	0.003462388	0.02787468	0	0.017067012	0	0	0	0	0	0	0.018775794	0	0	0	0	0.017850892	0.022719884	0	0	0.012081419	0	0	0.037835576	0	0	0	0.013756867	0.011477944	0.009104863	0.011656629	0.03070371	0.016452654	0	0.012611505	0.037774272	0	0	0	0	0	0	0	0	0	0	0	0	0	0	0	0	0	0	0	0	0	0	0	0	0.016667166	0	0	0.028920667	0	0.03425567	0.003409373	0.00263308	0.007633703	0	0	0	0	0	0	0	0	0	0	0	0	0	0	0	0.042491363	0.01003202	0.058223869	0	0	0	0	0
Monosaccharide metabolism	Arabinose metabolism	L-arabinose isomerase	Tool consensus	Unbin_Cage4_ELBOCLKF_10161	-	-	-	-	-	-	L-arabinose isomerase activity	K01804	NA	NA	NA	NA	Unbin_Cage4_ELBOCLKF_10161	461	0	0	0	0	0	0	0	0	0	0	0	0	0	0	0	0	0	0	0	0	0	0	0	0.012553903	0	0	0	0	0	0	0.005559097	0.011000186	0	0.00780325	0	0	0.008561248	0.011126785	0	0.014903118	0	0	0	0	0.009220972	0	0	0	0	0	0	0	0	0	0	0	0	0	0	0	0	0	0	0	0	0	0	0.006015355	0	0	0	0	0	0	0.00459796	0	0	0	0	0	0	0.010434861	0	0	0.003690405	0	0.008262945	0.006812512	0.009663994	0	0	0	0	0	0	0	0	0	0	0	0	0	0.009198781	0	0	0	0	0	0	0.010970372
Monosaccharide metabolism	Arabinose metabolism	L-arabinose isomerase	Tool consensus	AB90-1_Cage1_bin.46_00056	-	-	-	-	-	-	L-arabinose isomerase activity	K01804	L-arabinose isomerase [EC:5.3.1.4]	K01804	NA	d__Bacteria;p__Firmicutes_A;c__Clostridia;o__Lachnospirales;f__Lachnospiraceae;g__;s__	AB90-1_Cage1_bin.46_00056	496	0.010048263	0	0	0.014155574	0	0	0	0	0	0	0	0	0	0	0	0	0	0	0	0	0	0	0	0	0	0	0	0	0	0	0	0	0	0	0	0.011428651	0.011935692	0	0	0	0	0.01903221	0	0	0	0	0	0	0	0	0	0	0	0	0	0	0	0	0	0	0	0	0	0	0	0	0	0	0	0	0	0	0	0	0	0	0	0	0	0	0	0	0	0	0	0	0	0	0	0	0	0	0	0	0	0	0	0	0	0	0	0	0	0	0	0	0	0	0	0
Monosaccharide metabolism	Arabinose metabolism	L-arabinose isomerase	Tool consensus	AB62-6_Cage1_bin.76_01516	-	-	-	-	-	-	L-arabinose isomerase activity	K01804	L-arabinose isomerase [EC:5.3.1.4]	K01804	NA	d__Bacteria;p__Firmicutes_A;c__Clostridia;o__Oscillospirales;f__Oscillospiraceae;g__Lawsonibacter;s__	AB62-6_Cage1_bin.76_01516	487	0	0	0	0	0	0	0	0	0	0	0	0	0.006294051	0.002436476	0.003326512	0	0	0	0	0.003547703	0	0	0	0	0	0	0	0	0	0	0	0	0	0	0	0	0.024312538	0	0	0	0	0.009691967	0	0	0	0	0.002940192	0	0	0	0	0	0	0	0	0	0	0	0	0	0	0	0	0	0	0	0	0	0	0	0	0	0	0	0	0	0	0	0	0	0	0	0	0	0	0	0	0	0	0	0	0	0	0	0	0	0	0	0	0	0	0	0	0	0	0	0	0	0	0
Monosaccharide metabolism	Arabinose metabolism	L-arabinose isomerase	Tool consensus	amb_Cage1_bin.54_02067	-	-	-	-	-	-	L-arabinose isomerase activity	K01804	L-arabinose isomerase [EC:5.3.1.4]	K01804	NA	NA	amb_Cage1_bin.54_02067	488	0	0	0	0	0	0	0	0	0	0	0	0	0	0	0	0	0	0	0	0	0	0	0	0	0	0	0	0	0	0	0	0	0	0	0	0.023232013	0	0	0	0	0	0	0	0	0	0	0	0	0	0	0	0	0	0	0	0	0	0	0	0	0	0	0	0	0	0	0	0	0	0	0	0	0	0	0	0	0	0	0	0	0	0	0	0	0	0	0	0	0	0	0	0	0	0	0	0	0	0	0	0	0	0	0	0	0	0	0	0	0	0
Monosaccharide metabolism	Arabinose metabolism	L-arabinose isomerase	Tool consensus	amb_co.bin.126_01445	-	-	-	-	-	-	L-arabinose isomerase activity	K01804	L-arabinose isomerase [EC:5.3.1.4]	K01804	NA	NA	amb_co.bin.126_01445	499	0	0	0	0	0	0.017920878	0	0	0.026351841	0	0.012119287	0	0	0	0	0	0	0	0	0	0	0	0	0	0	0	0	0	0	0	0	0	0	0	0.017850892	0	0	0	0	0	0	0	0	0	0	0	0	0.009104863	0	0	0.012339491	0	0	0.015109709	0	0	0	0	0	0	0	0	0	0	0	0	0	0	0	0	0	0	0	0	0	0	0	0	0	0	0	0	0	0.019030928	0	0	0	0	0	0	0	0	0	0	0	0	0	0	0	0	0	0	0	0	0.023289548	0	0	0	0	0
Monosaccharide metabolism	Arabinose metabolism	L-arabinose isomerase	Tool consensus	amb_Cage1_bin.62_00872	-	-	-	-	-	-	L-arabinose isomerase activity	K01804	L-arabinose isomerase [EC:5.3.1.4]	K01804	NA	NA	amb_Cage1_bin.62_00872	511	0	0	0	0	0	0	0	0	0	0	0	0	0	0	0.009510831	0	0	0	0	0	0	0	0	0	0	0	0	0	0	0	0	0	0	0	0	0	0	0	0	0	0	0	0.010585236	0	0	0.044779366	0.008406303	0.011854733	0	0	0	0.01003059	0.018473017	0	0	0	0	0	0	0	0	0	0	0	0	0	0	0	0	0	0	0	0	0	0	0	0	0	0.004068941	0	0	0	0	0	0	0.005142494	0	0	0	0	0	0	0	0	0	0	0	0	0	0.01646913	0	0.025140198	0	0	0	0	0	0	0	0
Monosaccharide metabolism	Arabinose metabolism	L-arabinose isomerase	Tool consensus	AB62-3_Cage2_bin.39_02101	-	-	-	-	-	-	L-arabinose isomerase activity	K01804	L-arabinose isomerase [EC:5.3.1.4]	K01804	NA	d__Bacteria;p__Firmicutes_A;c__Clostridia;o__Oscillospirales;f__Oscillospiraceae;g__Lawsonibacter;s__	AB62-3_Cage2_bin.39_02101	487	0	0	0	0.003604294	0	0	0	0	0	0	0	0.006152337	0	0	0	0	0	0	0	0	0	0	0.003497511	0	0	0	0	0	0	0	0	0	0	0	0	0	0	0	0	0	0	0	0	0	0.008728682	0	0	0	0	0	0	0	0	0	0.005749904	0	0	0	0	0	0	0	0	0	0	0	0	0	0	0	0	0	0	0	0	0	0	0	0	0	0	0.009877764	0	0	0	0	0	0	0	0	0	0	0	0	0	0	0	0	0	0	0	0	0	0.005139608	0	0	0	0	0	0
Monosaccharide metabolism	Arabinose metabolism	L-arabinose isomerase	Tool consensus	AB62-7_Cage4_bin.112_00823	-	-	-	-	-	-	L-arabinose isomerase activity	K01804	L-arabinose isomerase [EC:5.3.1.4]	K01804	NA	d__Bacteria;p__Firmicutes_A;c__Clostridia;o__Oscillospirales;f__Oscillospiraceae;g__Lawsonibacter;s__	AB62-7_Cage4_bin.112_00823	487	0	0	0	0	0	0	0	0	0	0	0	0	0	0	0	0	0	0	0	0	0	0	0	0	0	0	0	0	0	0	0	0	0	0	0	0	0	0	0	0	0	0.004845984	0	0	0	0	0	0	0	0	0	0	0	0	0	0	0	0	0	0	0	0	0	0	0	0	0	0	0	0	0	0	0	0	0	0	0	0	0	0	0	0	0	0	0	0	0	0	0	0	0	0	0	0	0	0	0	0	0	0	0	0	0	0	0	0	0	0	0	0
Monosaccharide metabolism	Arabinose metabolism	L-arabinose isomerase	Tool consensus	amb_Cage1_bin.38_01111	SP(Sec/SPI)	-	-	-	-	-	L-arabinose isomerase activity	K01804	L-arabinose isomerase [EC:5.3.1.4]	K01804	NA	NA	amb_Cage1_bin.38_01111	472	0.00351973	0	0	0	0	0	0	0.003366617	0.006964814	0	0	0.003173928	0	0	0.003432228	0	0	0	0	0.007320896	0	0	0.003608661	0	0	0	0	0	0	0	0	0	0	0	0	0	0	0	0	0	0.004104711	0	0	0	0	0.004847936	0	0	0	0	0	0	0	0	0	0	0	0	0	0	0	0	0	0	0	0	0	0	0	0	0	0	0	0	0	0	0	0	0	0	0	0	0	0	0	0	0	0	0	0	0	0	0	0	0	0	0	0	0	0.013372445	0.008725934	0	0	0	0	0	0	0	0	0
Monosaccharide metabolism	Arabinose metabolism	L-arabinose isomerase	Tool consensus	AB6-1_Cage3_bin.98_01051	-	-	-	-	-	-	L-arabinose isomerase activity	K01804	L-arabinose isomerase [EC:5.3.1.4]	K01804	NA	d__Bacteria;p__Bacteroidota;c__Bacteroidia;o__Bacteroidales;f__Bacteroidaceae;g__Bacteroides;s__Bacteroides thetaiotaomicron	BT_AB6-1_Cage3_bin.98_01051	509	0.009791627	0	0	0	0	0	0	0	0	0	0.00891089	0	0	0	0.015913669	0	0.010931688	0.011231123	0	0	0	0	0	0	0	0	0	0	0	0	0	0	0	0	0	0	0	0	0	0	0	0	0	0	0	0	0.005626222	0.002975328	0.007618412	0.012900212	0.00806471	0	0	0	0.011002763	0	0.009323545	0.003917921	0.00218797	0.012870803	0.018320363	0.003002018	0	0.002289195	0.006971614	0.018190164	0.01371758	0	0	0	0	0	0	0	0	0	0	0	0	0	0	0	0	0	0	0	0	0	0	0	0.013552079	0	0	0.016371815	0	0	0	0.012396171	0.016664857	0	0.005394422	0.004206497	0.016662625	0.034422245	0.01902666	0	0	0	0	0
Monosaccharide metabolism	Arabinose metabolism	L-arabinose isomerase	Tool consensus	AB63-2_Cage1_bin.52_00763	-	-	-	-	-	-	L-arabinose isomerase activity	K01804	L-arabinose isomerase [EC:5.3.1.4]	K01804	NA	d__Bacteria;p__Firmicutes_A;c__Clostridia;o__Oscillospirales;f__Oscillospiraceae;g__UBA9475;s__	AB63-2_Cage1_bin.52_00763	488	0	0	0	0	0	0	0	0	0	0	0	0	0	0	0	0	0.005701054	0.005857215	0	0.003540433	0.019002002	0	0.003490344	0	0	0	0	0	0	0	0	0	0	0	0	0	0	0	0	0	0	0	0	0	0	0	0	0	0.007946254	0.022425573	0.008411757	0	0	0.011587722	0.011476243	0	0	0	0	0	0	0	0	0	0	0	0	0	0	0	0	0	0	0	0	0	0	0	0	0	0	0	0	0	0	0	0	0	0	0	0	0	0	0	0	0	0	0	0	0.004311335	0	0	0.013034748	0.015387227	0.015876345	0	0	0	0	0
Monosaccharide metabolism	Arabinose metabolism	L-arabinose isomerase	Tool consensus	AB113-0_co.bin.133_00016	-	-	-	-	-	-	L-arabinose isomerase activity	K01804	L-arabinose isomerase [EC:5.3.1.4]	K01804	NA	d__Bacteria;p__Firmicutes_A;c__Clostridia;o__Lachnospirales;f__Lachnospiraceae;g__UBA7160;s__UBA7160 sp003612585	AB113-0_co.bin.133_00016	499	0.033292841	0	0	0.028140941	0.019772938	0.035841755	0	0	0	0	0.015149109	0.018013156	0	0	0	0	0.01115076	0	0	0	0	0	0.017067012	0	0	0	0	0	0	0	0	0	0	0	0	0	0	0	0	0	0	0	0	0	0	0	0	0	0	0	0.012339491	0	0	0	0	0	0	0	0	0	0	0	0	0	0	0	0	0	0	0	0	0	0	0	0	0	0	0	0	0	0	0	0	0	0	0	0	0	0	0	0	0	0	0	0	0	0	0	0	0	0	0	0	0	0	0	0	0	0	0
Monosaccharide metabolism	Arabinose metabolism	L-arabinose isomerase	Tool consensus	lowQ_bin.29_Cage2_CNNPDAGI_00417	-	-	-	-	-	-	L-arabinose isomerase activity	K01804	L-arabinose isomerase [EC:5.3.1.4]	K01804	NA	NA	lowQ_bin.29_Cage2_CNNPDAGI_00417	513	0	0	0	0.00342162	0.038466652	0.004357952	0	0	0	0.06583125	0.014735683	0.002920261	0	0	0	0.015232636	0.01084645	0	0	0	0	0	0	0	0	0	0	0	0	0	0	0	0	0	0	0	0	0	0	0	0	0	0	0	0	0	0	0	0	0	0	0	0	0	0	0	0	0	0	0	0	0	0	0	0	0	0	0	0	0	0	0	0	0	0	0	0	0	0	0	0	0	0	0	0	0	0	0	0	0	0	0	0	0	0	0	0	0	0	0	0	0	0	0	0	0	0	0	0	0
Monosaccharide metabolism	Arabinose metabolism	L-arabinose isomerase	Tool consensus	AB107-1_Cage3_bin.59_00429	-	-	-	-	-	-	L-arabinose isomerase activity	K01804	L-arabinose isomerase [EC:5.3.1.4]	K01804	NA	d__Bacteria;p__Firmicutes_A;c__Clostridia;o__Lachnospirales;f__Lachnospiraceae;g__Eubacterium_J;s__	AB107-1_Cage3_bin.59_00429	498	0.020015817	0	0	0	0	0	0	0.019145097	0	0	0	0.018049327	0	0	0	0	0	0	0	0	0	0	0.017101283	0	0	0	0	0	0	0	0	0	0	0	0	0	0	0	0	0	0	0	0	0	0	0	0	0	0	0	0	0	0.012636829	0	0	0	0	0	0	0	0	0	0	0	0	0	0	0	0	0	0	0	0	0	0	0	0	0	0	0	0	0	0	0	0	0	0	0	0	0	0	0	0	0	0	0	0	0	0	0	0	0	0	0	0	0	0	0	0	0
Monosaccharide metabolism	Arabinose metabolism	L-arabinose isomerase	Tool consensus	AB67-1_Cage1_bin.13_01059	-	-	-	-	-	-	L-arabinose isomerase activity	K01804	L-arabinose isomerase [EC:5.3.1.4]	K01804	NA	d__Bacteria;p__Firmicutes_A;c__Clostridia;o__Lachnospirales;f__Lachnospiraceae;g__Schaedlerella;s__	AB67-1_Cage1_bin.13_01059	497	0	0	0	0	0	0	0	0	0	0	0	0	0	0	0.003259581	0	0	0	0	0	0	0	0	0	0	0	0	0	0	0	0	0	0	0	0	0	0	0	0	0	0	0	0	0	0	0	0	0	0	0	0	0	0	0	0	0	0	0	0	0	0	0	0	0	0	0	0	0	0	0	0	0	0	0	0	0	0	0	0	0	0	0	0	0	0	0	0	0	0	0	0	0	0	0	0	0	0	0	0	0	0	0	0	0	0	0	0	0	0	0
Monosaccharide metabolism	Arabinose metabolism	L-arabinose isomerase	Tool consensus	AB127-0_co.bin.197_01190	-	-	-	-	-	-	L-arabinose isomerase activity	K01804	L-arabinose isomerase [EC:5.3.1.4]	K01804	NA	d__Bacteria;p__Firmicutes;c__Bacilli;o__Staphylococcales;f__Staphylococcaceae;g__Staphylococcus;s__Staphylococcus nepalensis	AB127-0_co.bin.197_01190	473	0	0	0	0	0	0	0	0	0	0	0	0	0	0	0	0	0	0	0	0	0	0	0	0	0	0	0	0	0	0	0	0	0	0	0	0	0	0	0	0	0	0	0	0	0	0	0	0	0	0	0	0	0	0	0	0	0	0	0	0	0	0	0	0	0	0	0	0	0	0	0	0	0	0	0	0	0.007118083	0	0	0.003259178	0	0	0	0	0	0	0	0	0	0	0	0	0	0	0	0	0	0	0	0	0	0	0	0	0	0	0	0	0	0
Monosaccharide metabolism	Arabinose metabolism	L-arabinose isomerase	Tool consensus	AB2-1_Cage1_bin.107_00183	-	-	-	-	-	-	L-arabinose isomerase activity	K01804	L-arabinose isomerase [EC:5.3.1.4]	K01804	NA	d__Bacteria;p__Actinobacteriota;c__Actinomycetia;o__Actinomycetales;f__Bifidobacteriaceae;g__Bifidobacterium;s__Bifidobacterium globosum	AB2-1_Cage1_bin.107_00183	505	0	0	0	0	0	0	0	0	0	0	0	0	0	0	0	0	0	0	0	0	0	0	0	0	0	0	0	0	0	0	0	0	0	0	0	0	0	0	0	0	0	0	0	0	0	0	0	0	0	0	0	0	0.009346249	0	0	0	0	0	0	0	0	0	0	0	0	0	0	0	0	0	0	0	0	0	0	0	0	0	0	0	0	0	0	0	0.00673773	0.018212574	0	0	0	0	0	0	0	0	0	0	0	0	0	0	0	0	0	0	0	0	0	0	0	0
Monosaccharide metabolism	Arabinose metabolism	L-arabinose isomerase	Tool consensus	AB54-5_Cage2_bin.91_01714	SP(Sec/SPI)	-	-	-	-	-	L-arabinose isomerase activity	K01804	L-arabinose isomerase [EC:5.3.1.4]	K01804	NA	d__Bacteria;p__Firmicutes_A;c__Clostridia;o__Oscillospirales;f__Oscillospiraceae;g__;s__	AB54-5_Cage2_bin.91_01714	488	0	0	0	0	0	0	0	0	0	0	0	0	0	0	0	0	0	0	0	0	0	0	0	0	0	0	0	0	0	0	0	0	0	0	0	0	0	0	0	0	0	0	0	0	0	0	0	0	0	0	0	0	0	0	0	0	0	0	0	0	0	0	0	0	0	0	0	0	0	0	0	0	0	0	0	0	0	0	0	0	0	0	0	0.015567923	0	0	0	0	0	0	0	0	0	0	0	0	0	0	0	0	0	0	0.017379664	0	0.011907258	0	0	0	0	0
Monosaccharide metabolism	Arabinose metabolism	L-arabinose isomerase	Tool consensus	AB54-6_Cage2_bin.117_00052	-	-	-	-	-	-	L-arabinose isomerase activity	K01804	L-arabinose isomerase [EC:5.3.1.4]	K01804	NA	d__Bacteria;p__Firmicutes_A;c__Clostridia;o__Oscillospirales;f__Oscillospiraceae;g__;s__	AB54-6_Cage2_bin.117_00052	490	0	0	0	0	0	0	0	0	0	0	0	0	0	0	0	0	0	0	0	0	0	0	0	0	0	0	0	0	0	0	0	0	0	0	0	0	0	0	0	0	0	0	0	0	0	0	0	0	0	0	0	0	0	0	0	0	0	0	0	0	0	0	0	0	0	0	0	0	0	0	0	0	0	0	0	0	0	0	0	0	0	0	0	0	0	0	0	0	0	0	0	0	0	0	0	0	0	0	0	0.004293738	0	0	0	0	0	0	0	0	0	0
Monosaccharide metabolism	Arabinose metabolism	L-arabinose isomerase	Tool consensus	AB71-0_co.bin.128_02363	-	-	-	-	-	-	L-arabinose isomerase activity	K01804	L-arabinose isomerase [EC:5.3.1.4]	K01804	NA	d__Bacteria;p__Firmicutes_A;c__Clostridia;o__Lachnospirales;f__Lachnospiraceae;g__;s__	AB71-0_co.bin.128_02363	495	0	0	0	0	0	0	0	0	0	0	0	0	0	0	0	0	0	0	0	0	0	0	0	0	0	0	0	0	0	0	0	0	0	0	0	0	0	0	0	0	0	0	0	0	0	0	0	0	0	0	0	0	0	0	0	0	0	0	0	0	0	0	0	0	0	0	0	0	0	0	0	0	0	0	0	0	0	0	0	0	0	0	0	0	0	0	0	0	0	0	0	0	0	0	0	0	0	0	0	0	0	0	0	0	0.023477746	0	0	0	0	0
Monosaccharide metabolism	Arabinose metabolism	L-arabinose isomerase	Tool consensus	AB78-1_co.bin.67_01663	-	-	-	-	-	-	L-arabinose isomerase activity	K01804	L-arabinose isomerase [EC:5.3.1.4]	K01804	NA	d__Bacteria;p__Firmicutes_A;c__Clostridia;o__Lachnospirales;f__Lachnospiraceae;g__Acetatifactor;s__	AB78-1_co.bin.67_01663	518	0.016035838	0	0	0	0	0	0	0	0	0	0	0	0	0	0	0	0	0	0	0	0	0	0	0	0	0	0	0	0	0	0	0	0	0	0	0	0	0	0	0	0	0	0	0	0	0	0	0	0	0	0	0	0	0	0	0	0	0	0	0	0	0	0	0	0	0	0	0	0	0	0	0	0	0	0	0	0	0	0	0	0	0	0	0	0	0	0	0	0	0	0	0	0	0	0	0	0	0	0	0	0	0	0	0	0	0	0	0	0	0
Monosaccharide metabolism	Arabinose metabolism	L-arabinose isomerase	Tool consensus	AB84-1_co.bin.83_00730	-	-	-	-	-	-	L-arabinose isomerase activity	K01804	L-arabinose isomerase [EC:5.3.1.4]	K01804	NA	d__Bacteria;p__Firmicutes_A;c__Clostridia;o__Lachnospirales;f__Lachnospiraceae;g__COE1;s__	AB84-1_co.bin.83_00730	498	0	0	0	0	0	0	0	0	0	0	0	0.05113976	0	0	0	0	0	0	0	0	0	0	0	0	0	0	0	0	0	0	0	0	0	0	0	0	0	0	0	0	0	0	0	0	0	0	0	0	0	0	0	0	0	0	0	0	0	0	0	0	0	0	0	0	0	0	0	0	0	0	0	0	0	0	0	0	0	0	0	0	0	0	0	0	0	0	0	0	0	0	0	0	0	0	0	0	0	0	0	0	0	0	0	0	0	0	0	0	0	0
Monosaccharide metabolism	Arabinose metabolism	L-arabinose isomerase	Tool consensus	AB88-1_Cage2_bin.68_01097	-	-	-	-	-	-	L-arabinose isomerase activity	K01804	L-arabinose isomerase [EC:5.3.1.4]	K01804	NA	d__Bacteria;p__Firmicutes_A;c__Clostridia;o__Lachnospirales;f__Lachnospiraceae;g__;s__	AB88-1_Cage2_bin.68_01097	499	0	0	0	0	0	0	0	0	0	0	0	0	0	0	0	0	0	0	0	0	0	0	0	0	0	0	0	0	0	0	0	0	0	0	0	0	0	0	0	0	0	0	0	0	0	0	0	0	0	0	0	0	0	0	0	0	0	0	0	0	0	0	0	0	0	0	0	0	0	0	0	0	0	0	0	0	0	0	0	0	0	0	0	0	0	0	0	0	0	0	0	0	0	0	0	0	0	0	0	0	0	0	0.012747409	0	0	0	0	0	0	0
Monosaccharide metabolism	Arabinose metabolism	L-arabinose isomerase	Tool consensus	AB89-1_Cage1_bin.58_00993	-	-	-	-	-	-	L-arabinose isomerase activity	K01804	L-arabinose isomerase [EC:5.3.1.4]	K01804	NA	d__Bacteria;p__Firmicutes_A;c__Clostridia;o__Lachnospirales;f__Lachnospiraceae;g__UBA3282;s__	AB89-1_Cage1_bin.58_00993	499	0	0	0	0	0	0	0	0.01273782	0	0	0	0	0	0	0	0	0	0	0	0	0	0	0	0	0	0	0	0	0	0	0	0	0	0	0	0	0	0	0	0	0	0	0	0	0	0	0	0	0	0	0	0	0	0	0	0	0	0	0	0	0	0	0	0	0	0	0	0	0	0	0	0	0	0	0	0	0	0	0	0	0	0	0	0	0	0	0	0	0	0	0	0	0	0	0	0	0	0	0	0	0	0	0	0	0	0	0	0	0	0
Monosaccharide metabolism	Arabinose metabolism	L-arabinose isomerase	Tool consensus	amb_Cage1_bin.100_02266	-	-	-	-	-	-	L-arabinose isomerase activity	K01804	L-arabinose isomerase [EC:5.3.1.4]	K01804	NA	NA	amb_Cage1_bin.100_02266	499	0	0	0	0	0	0	0	0	0	0	0.015149109	0	0	0	0	0	0	0	0	0	0	0	0	0	0	0	0	0	0	0	0	0	0	0	0	0	0	0	0	0	0	0	0	0	0	0	0	0	0	0	0	0	0	0	0	0	0	0	0	0	0	0	0	0	0	0	0	0	0	0	0	0	0	0	0	0	0	0	0	0	0	0	0	0	0	0	0	0	0	0	0	0	0	0	0	0	0	0	0	0	0.008253789	0	0	0	0	0	0	0	0	0
Monosaccharide metabolism	Arabinose metabolism	L-arabinose isomerase	Tool consensus	amb_co.bin.112_00080	-	-	-	-	-	-	L-arabinose isomerase activity	K01804	L-arabinose isomerase [EC:5.3.1.4]	K01804	NA	NA	amb_co.bin.112_00080	496	0	0	0	0.035388936	0	0.022536588	0	0.009611147	0	0	0.024385178	0.015101755	0	0	0	0	0	0	0	0	0	0	0	0	0	0	0	0	0	0	0	0	0	0	0	0	0	0	0	0	0	0	0	0	0	0	0	0	0	0.02206387	0	0	0	0	0	0	0	0	0	0	0	0	0	0	0	0.002666703	0	0	0	0	0	0	0	0	0	0	0	0	0	0	0	0	0	0	0	0	0	0	0	0	0	0	0	0	0	0	0	0	0	0.004241797	0.011071615	0	0	0	0	0	0	0	0	0
Monosaccharide metabolism	Arabinose metabolism	L-arabinose isomerase	Tool consensus	lowQ_bin.102_Cage4_ABIMGAAK_00564	-	-	-	-	-	-	L-arabinose isomerase activity	K01804	L-arabinose isomerase [EC:5.3.1.4]	K01804	NA	NA	lowQ_bin.102_Cage4_ABIMGAAK_00564	511	0	0	0	0	0.024135754	0	0	0	0	0.036716059	0.008876014	0	0	0	0	0	0	0	0	0	0	0	0	0	0	0	0	0	0	0	0	0	0	0	0	0	0	0	0	0	0	0	0	0	0	0	0	0	0.018971486	0.021416202	0.008033145	0	0	0.007377441	0.016439549	0.006669877	0	0	0	0	0	0	0	0	0	0	0	0	0	0	0	0	0	0	0	0	0	0	0	0	0	0.004706919	0.009723799	0.003716804	0	0	0	0.006145926	0.017436796	0	0	0	0.015801855	0	0	0	0	0	0	0	0	0	0.016597409	0.024491085	0.015161754	0	0	0	0	0
Monosaccharide metabolism	Arabinose metabolism	L-arabinose isomerase	Tool consensus	Unbin_Cage4_ELBOCLKF_88245	-	-	-	-	-	-	L-arabinose isomerase activity	K01804	NA	NA	NA	NA	Unbin_Cage4_ELBOCLKF_88245	166	0	0	0.0165977	0	0	0	0	0	0	0	0	0	0	0	0	0	0	0	0	0	0	0	0	0	0	0	0	0	0	0	0	0	0	0	0	0	0	0	0	0	0	0	0	0	0	0	0	0	0	0.013185156	0	0	0	0	0	0	0	0	0	0	0	0	0	0	0	0	0	0	0	0	0	0	0	0	0	0	0	0	0	0	0	0	0	0	0	0	0	0	0	0	0	0	0	0	0	0	0	0	0	0	0	0	0	0	0	0	0	0	0	0
Monosaccharide metabolism	Xylose metabolism	xylose isomerase	Confirmed by interpro IPR001998	AB15-1_Cage1_bin.65_00639	-	-	-	-	-	-	xylose isomerase	K01805	xylose isomerase [EC:5.3.1.5]	K01805	NA	d__Bacteria;p__Bacteroidota;c__Bacteroidia;o__Bacteroidales;f__Muribaculaceae;g__CAG-873;s__	AB15-1_Cage1_bin.65_00639	437	0.041817942	0.063543533	0.113487247	0	0	0	0.092924965	0.010908762	0.203111188	0	0	0	0.070141938	0.008145747	0.018535601	0	0	0	0.077114962	0.007907238	0	0	0	0.061802358	0.016163449	0	0	0	0.038035162	0.012863782	0.029322009	0	0	0	0.030575269	0.01297165	0.004515716	0	0	0	0.057635031	0.02700222	0.043321954	0	0	0.026181071	0.019659591	0.006931085	0	0	0	0.029322834	0.021601171	0	0	0	0	0	0	0	0	0	0.003269689	0	0	0	0	0.050765739	0.051660831	0.007145997	0	0	0	0.036130876	0.029102879	0	0	0	0.028547767	0.028221348	0.024484863	0	0	0	0.015572329	0.01202661	0	0	0	0.028060891	0.052616386	0.037341826	0	0	0	0.077634722	0.101145743	0	0	0.033701419	0.028274422	0.014698674	0	0	0	0.026014877	0.018551375	0	0	0
Monosaccharide metabolism	Xylose metabolism	xylose isomerase		AB13-1_Cage2_bin.33_00040	-	-	-	-	-	-	xylose isomerase	K01805	xylose isomerase [EC:5.3.1.5]	K01805	NA	d__Bacteria;p__Bacteroidota;c__Bacteroidia;o__Bacteroidales;f__Muribaculaceae;g__Duncaniella;s__	AB13-1_Cage2_bin.33_00040	438	0	0	0	0.084157797	0.439270721	0.229687962	0	0	0	0.573994391	0.196751641	0.051304594	0	0	0	0.472785546	0.266778105	0.280611399	0	0	0.412838018	0.327376219	0.077775698	0	0	0	0.07090239	0.017549995	0	0	0	0.046311287	0.051251187	0.065704076	0	0	0	0.222510291	0.481739686	0.39214255	0	0	0	0.144761765	0.232924283	0	0	0	0.181493887	0.189890328	0.187440059	0	0	0.111891188	0.4730937	0.350168537	0	0	0	0	0	0	0	0	0	0	0	0	0	0	0.041245622	0.032420339	0.030732328	0	0	0.10221628	0.084555675	0.018400421	0	0	0	0.082371079	0.130460972	0.052035249	0	0	0.147846345	0.093213211	0.335658316	0	0	0	0.055306493	0.050735183	0	0	0	0.043216788	0.109742012	0	0	0	0.159750064	0.217154291	0.150354058	0	0	0.046912309	0.081730572	0.150103746
Monosaccharide metabolism	Xylose metabolism	xylose isomerase		AB19-1_Cage1_bin.4_00920	-	-	-	-	-	-	xylose isomerase	K01805	xylose isomerase [EC:5.3.1.5]	K01805	NA	d__Bacteria;p__Bacteroidota;c__Bacteroidia;o__Bacteroidales;f__Muribaculaceae;g__CAG-485;s__CAG-485 sp002362485	AB19-1_Cage1_bin.4_00920	439	0	0	0	0	0	0	0	0	0	0	0	0	0	0	0	0	0	0	0	0	0	0	0	0	0	0	0	0	0	0	0	0	0	0	0	0	0	0	0.164791656	0.125199772	0	0	0	0	0	0	0	0	0	0	0	0	0	0	0	0	0	0	0	0	0	0	0	0	0	0	0	0	0	0	0.027434445	0	0	0	0	0	0	0	0	0	0	0	0	0	0	0	0	0	0	0	0.031426005	0	0.061311678	0	0	0	0	0	0	0	0	0	0	0	0	0	0	0	0	0
Monosaccharide metabolism	Xylose metabolism	xylose isomerase	Confirmed by interpro IPR001998	AB2-1_Cage1_bin.107_00911	-	-	-	-	-	-	xylose isomerase	K01805	xylose isomerase [EC:5.3.1.5]	K01805	NA	d__Bacteria;p__Actinobacteriota;c__Actinomycetia;o__Actinomycetales;f__Bifidobacteriaceae;g__Bifidobacterium;s__Bifidobacterium globosum	AB2-1_Cage1_bin.107_00911	449	0	0	0.006136343	0	0	0	0	0	0	0	0	0	0	0	0	0	0	0	0.005773383	0	0	0	0	0	0	0	0	0	0.012339544	0	0.00570767	0	0	0	0.029758113	0	0	0	0	0	0.00862995	0.005256112	0.090351706	0	0	0	0	0	0	0	0	0.0570783	0.052559642	0	0	0	0.002642363	0	0.004960698	0	0	0	0	0	0	0	0	0	0.010056028	0	0	0	0	0	0.042487611	0	0	0	0	0.013733551	0	0	0	0	0.015156142	0.079010004	0	0	0	0	0	0	0	0	0	0	0.02072474	0	0	0.004685816	0.018345839	0.004768612	0	0	0	0.141789768	0.039722254	0	0	0
Monosaccharide metabolism	Xylose metabolism	xylose isomerase		AB127-0_co.bin.197_00572	-	-	-	-	-	-	xylose isomerase	K01805	xylose isomerase [EC:5.3.1.5]	K01805	NA	d__Bacteria;p__Firmicutes;c__Bacilli;o__Staphylococcales;f__Staphylococcaceae;g__Staphylococcus;s__Staphylococcus nepalensis	AB127-0_co.bin.197_00572	440	0	0	0	0	0	0	0	0	0	0	0	0	0	0	0	0	0	0	0	0	0	0	0	0	0	0	0	0	0	0	0.005824417	0	0	0	0	0	0	0	0	0	0	0	0	0	0	0	0	0	0	0	0	0	0	0	0	0	0	0	0	0	0	0	0	0	0	0	0	0	0	0	0	0	0	0	0	0	0	0	0	0	0	0	0	0	0	0	0	0	0	0	0	0	0	0	0	0	0	0	0	0	0	0	0	0	0	0	0	0	0	0
Monosaccharide metabolism	Xylose metabolism	xylose isomerase		AB6-1_Cage3_bin.98_00662	-	-	-	-	-	-	xylose isomerase	K01805	xylose isomerase [EC:5.3.1.5]	K01805	NA	d__Bacteria;p__Bacteroidota;c__Bacteroidia;o__Bacteroidales;f__Bacteroidaceae;g__Bacteroides;s__Bacteroides thetaiotaomicron	BT_AB6-1_Cage3_bin.98_00662	438	0	0	0	0	0.12389687	0	0	0	0	0	0	0	0.034990898	0	0.022191939	0	0.107981614	0	0.023673508	0	0.148198263	0	0	0	0	0	0	0	0	0	0	0	0	0	0	0	0	0	0	0	0	0	0	0	0	0.005224259	0.003269118	0.010372891	0.053120162	0.059965367	0.051546016	0	0	0	0	0	0.010834896	0.002276509	0.005085282	0.02617504	0.025548122	0.006977293	0.009786672	0.007980825	0.028356005	0.054356908	0.019926507	0	0	0	0	0	0	0	0	0	0	0	0	0	0	0	0	0	0	0	0	0	0	0	0.083994011	0	0.086032323	0.076102774	0.054896631	0.028166354	0.037179143	0.057622384	0.109742012	0.004803496	0	0	0	0	0.053066138	0	0	0	0	0
Monosaccharide metabolism	Xylose metabolism	xylose isomerase	Confirmed by interpro IPR001998	AB17-1_Cage1_bin.111_00939	-	-	-	-	-	-	xylose isomerase	K01805	xylose isomerase [EC:5.3.1.5]	K01805	NA	d__Bacteria;p__Bacteroidota;c__Bacteroidia;o__Bacteroidales;f__Rikenellaceae;g__Alistipes;s__Alistipes sp002428825	AB17-1_Cage1_bin.111_00939	436	0.022862103	0.036393872	0.018957923	0	0	0	0.046569048	0.025512159	0.067859013	0	0	0	0.014060563	0	0.011146868	0	0	0	0.005945525	0	0	0	0	0	0	0	0	0	0	0	0	0	0	0	0	0	0	0	0	0	0	0	0	0	0	0.015744672	0.003284114	0	0	0	0	0.029390088	0.007216905	0	0	0	0	0	0	0	0	0	0	0	0	0	0	0	0	0	0	0	0	0	0	0	0	0	0	0	0	0	0	0	0	0	0	0	0	0	0	0	0	0	0	0	0	0	0	0.004825531	0	0	0	0	0	0	0	0	0	0
Monosaccharide metabolism	ribose metabolism	Ribose-phosphate pyrophosphokinase 2		amb_Cage1_bin.28_02063	-	-	-	-	-	-	ribose-5-phosphate isomerase activity	K01807	ribose 5-phosphate isomerase A [EC:5.3.1.6]	K01807	NA	NA	amb_Cage1_bin.28_02063	222	0	0	0	0	0	0	0	0	0	0	0	0	0	0	0	0	0	0	0.046707191	0	0	0	0	0.060827997	0.03181724	0	0	0	0.099828022	0.0168813	0.046175561	0	0	0	0.020062151	0	0.008889044	0	0	0	0.061089937	0	0.097460459	0	0	0	0	0.006821811	0	0	0	0	0.035434353	0	0	0	0.005344239	0	0	0	0	0	0.00643628	0	0	0	0	0	0.040677087	0.007033335	0	0	0	0.042673494	0.066836117	0	0	0	0.018731793	0.041664625	0.07711629	0	0	0	0.007663409	0.041429503	0	0	0	0	0	0	0	0	0	0	0	0	0	0	0.006184145	0	0	0	0	0.051209464	0.014607119	0	0	0
Monosaccharide metabolism	ribose metabolism	Ribose-phosphate pyrophosphokinase 2		AB2-1_Cage1_bin.107_00727	-	-	-	-	-	-	ribose-5-phosphate isomerase activity	K01807	ribose 5-phosphate isomerase A [EC:5.3.1.6]	K01807	NA	d__Bacteria;p__Actinobacteriota;c__Actinomycetia;o__Actinomycetales;f__Bifidobacteriaceae;g__Bifidobacterium;s__Bifidobacterium globosum	AB2-1_Cage1_bin.107_00727	232	0	0	0	0	0	0	0	0	0	0	0	0	0	0	0	0	0	0	0	0	0	0	0	0	0	0	0	0	0	0	0	0	0	0	0	0	0	0	0	0	0	0	0.011657447	0	0	0	0	0	0	0	0	0	0.013562804	0	0	0	0.005113884	0	0	0	0	0	0	0	0	0	0	0	0	0	0	0	0	0	0	0	0	0	0	0	0	0	0	0	0.02933236	0.033980356	0	0	0	0	0	0	0	0	0	0	0	0	0	0	0	0	0	0	0	0	0	0	0	0
Monosaccharide metabolism	ribose metabolism	Ribose-phosphate pyrophosphokinase 2		AB1-1_Cage4_bin.63_00614	-	-	-	-	-	-	ribose-5-phosphate isomerase activity	K01807	ribose 5-phosphate isomerase A [EC:5.3.1.6]	K01807	NA	d__Bacteria;p__Firmicutes;c__Bacilli;o__Lactobacillales;f__Lactobacillaceae;g__Lactobacillus;s__Lactobacillus johnsonii	AB1-1_Cage4_bin.63_00614	232	0	0	0	0.00756591	0.010632216	0	0	0	0	0.016174057	0	0	0	0	0	0	0	0	0	0	0	0	0	0	0	0	0	0	0	0	0	0	0	0	0	0	0	0	0	0	0	0	0	0	0	0	0	0	0	0	0	0	0	0	0	0	0	0	0	0	0	0	0	0	0	0.005701227	0	0	0	0	0	0.024482946	0	0	0	0	0	0	0	0	0	0	0	0	0	0	0.016419041	0.013536932	0	0	0	0	0	0	0	0	0	0	0	0	0	0	0	0	0	0	0	0	0.015430168	0
Monosaccharide metabolism	ribose metabolism	Ribose-5-phosphate isomerase B	Confirmed with hit to swiss prot - 46%; AM	AB20-1_Cage1_bin.115_00529	-	-	-	-	-	-	ribose 5-phosphate isomerase B	K01808	ribose 5-phosphate isomerase B [EC:5.3.1.6]	K01808	NA	d__Bacteria;p__Bacteroidota;c__Bacteroidia;o__Bacteroidales;f__Muribaculaceae;g__Paramuribaculum;s__	AB20-1_Cage1_bin.115_00529	153	0.010858254	0	0	0	0	0	0	0	0	0	0	0	0	0	0	0	0	0	0	0	0	0	0	0	0	0	0	0	0	0	0	0	0	0	0.058219576	0	0	0	0	0	0	0	0.017676652	0	0	0	0	0	0	0	0	0	0	0	0	0	0	0	0	0	0	0	0	0	0	0	0	0.018124696	0.014755414	0	0	0	0	0.041278935	0.02770797	0	0	0	0	0	0	0	0	0	0	0	0	0	0	0.048088664	0.03005668	0.017776011	0	0	0	0.040316546	0.045614747	0	0	0	0	0	0	0	0	0.014860786	0	0	0	0
Monosaccharide metabolism	ribose metabolism	Putative sugar phosphate isomerase YwlF		AB66-4_Cage1_bin.48_01367	-	-	-	-	-	-	ribose 5-phosphate isomerase B	K01808	ribose 5-phosphate isomerase B [EC:5.3.1.6]	K01808	NA	d__Bacteria;p__Firmicutes_A;c__Clostridia;o__Oscillospirales;f__Ruminococcaceae;g__Angelakisella;s__	AB66-4_Cage1_bin.48_01367	154	0	0	0	0	0	0	0	0	0	0	0	0	0	0	0	0	0	0	0	0	0	0	0	0	0	0	0	0	0	0	0	0	0	0	0	0	0	0	0	0	0	0	0	0	0	0	0	0	0	0	0	0	0	0	0	0	0	0	0	0	0	0	0	0	0	0	0	0	0	0	0	0	0	0	0	0	0	0	0	0	0	0	0	0	0	0	0	0	0	0.015925467	0.014930754	0	0	0	0	0.020027375	0	0	0	0	0	0	0	0	0	0	0	0	0	0
Monosaccharide metabolism	ribose metabolism	Putative sugar phosphate isomerase RBE_0278	Confirmed with hit to swiss prot - 43%; AM	AB13-1_Cage2_bin.33_00791	-	-	-	-	-	-	ribose 5-phosphate isomerase B	K01808	ribose 5-phosphate isomerase B [EC:5.3.1.6]	K01808	NA	d__Bacteria;p__Bacteroidota;c__Bacteroidia;o__Bacteroidales;f__Muribaculaceae;g__Duncaniella;s__	AB13-1_Cage2_bin.33_00791	150	0	0	0	0.011701941	0	0.014904197	0	0	0	0.025015875	0.010079207	0.009987294	0	0	0	0.026047807	0.01854743	0.019055472	0	0	0	0.017070331	0	0	0	0	0	0	0	0	0	0	0	0	0	0	0	0.034196318	0.040190854	0.04580225	0	0	0	0	0	0	0	0	0.012925906	0.014591573	0	0	0	0	0.018668022	0.022722047	0	0	0	0	0	0	0	0	0	0	0	0	0	0	0	0	0	0	0	0	0	0	0	0	0	0	0	0	0	0	0	0	0	0	0	0	0	0	0	0	0	0	0	0	0	0	0	0	0.01291276	0	0	0	0	0
Monosaccharide metabolism	ribose metabolism	Putative sugar phosphate isomerase YwlF	Confirmed with hit to swiss prot - 44%; AM	AB25-0_co.bin.219_00914	-	-	-	-	-	-	ribose 5-phosphate isomerase B	K01808	ribose 5-phosphate isomerase B [EC:5.3.1.6]	K01808	NA	d__Bacteria;p__Actinobacteriota;c__Coriobacteriia;o__Coriobacteriales;f__Atopobiaceae;g__NM07-P-09;s__NM07-P-09 sp004793925	AB25-0_co.bin.219_00914	146	0	0	0	0	0	0	0	0	0	0	0	0	0	0	0	0	0	0	0	0	0	0	0	0	0	0	0	0	0	0	0	0	0	0	0	0	0	0	0	0	0	0	0	0	0.087346606	0	0	0	0	0	0	0	0	0	0	0	0	0	0	0	0	0	0	0	0	0	0	0	0	0	0	0	0	0	0	0	0	0	0	0	0	0.032948432	0	0	0	0	0	0.021510741	0	0	0	0	0.055306493	0.114154161	0	0	0	0.064825182	0.058098712	0	0	0	0	0	0	0	0	0	0	0
Monosaccharide metabolism	ribose metabolism	Putative sugar phosphate isomerase YwlF		AB19-1_Cage3_bin.112_00794	-	-	-	-	-	-	ribose 5-phosphate isomerase B	K01808	ribose 5-phosphate isomerase B [EC:5.3.1.6]	K01808	NA	d__Bacteria;p__Bacteroidota;c__Bacteroidia;o__Bacteroidales;f__Muribaculaceae;g__CAG-485;s__CAG-485 sp002362485	AB19-1_Cage3_bin.112_00794	143	0	0	0	0	0	0	0	0	0	0	0	0	0	0	0	0.027322875	0	0	0	0	0	0	0	0	0	0	0	0	0	0	0	0	0	0	0	0	0	0	0	0	0	0	0	0	0.059452702	0	0	0	0.013558643	0.015305845	0	0	0	0	0.019581841	0.023834315	0	0	0	0	0	0	0	0	0	0	0	0	0	0	0	0	0	0	0	0	0	0	0	0	0	0	0.017373641	0	0	0	0	0	0	0	0	0	0.056466769	0	0	0	0	0	0	0	0	0	0	0.017503419	0.013544853	0	0	0	0	0
Monosaccharide metabolism	ribose metabolism	Putative sugar phosphate isomerase YwlF		AB54-6_Cage1_bin.24_00215	-	-	-	-	-	-	ribose 5-phosphate isomerase B	K01808	ribose 5-phosphate isomerase B [EC:5.3.1.6]	K01808	NA	d__Bacteria;p__Firmicutes_A;c__Clostridia;o__Oscillospirales;f__Oscillospiraceae;g__;s__	AB54-6_Cage1_bin.24_00215	146	0	0	0	0	0	0	0	0	0	0	0	0	0	0	0	0	0	0	0	0	0	0	0	0	0	0	0	0	0	0	0	0	0	0	0.030505463	0	0	0	0	0	0	0	0	0	0	0	0	0	0	0	0	0	0	0	0	0	0	0	0	0	0	0	0	0	0	0	0	0	0	0	0	0	0	0	0	0	0	0	0	0	0	0	0	0	0	0	0	0	0	0	0	0	0	0	0	0	0	0	0	0	0	0	0	0	0	0	0	0	0	0
Monosaccharide metabolism	ribose metabolism	Putative sugar phosphate isomerase YwlF		lowQ_bin.121_Cage3_FKCKGAEM_00020	-	-	-	-	-	-	ribose 5-phosphate isomerase B	K01808	ribose 5-phosphate isomerase B [EC:5.3.1.6]	K01808	NA	NA	lowQ_bin.121_Cage3_FKCKGAEM_00020	156	0.010649441	0	0.017661655	0	0	0	0	0	0	0	0	0	0.019648735	0	0	0	0	0	0.016616981	0	0	0	0	0	0	0	0	0	0	0	0	0	0	0	0	0	0	0	0	0	0.012419383	0	0.017336716	0	0	0	0	0	0	0	0	0	0	0	0	0	0	0	0	0	0	0	0	0	0	0	0	0	0	0	0	0	0	0	0	0	0	0	0.013328391	0	0	0	0	0	0	0.008422481	0	0	0	0	0	0	0	0	0	0	0	0	0	0	0	0	0	0	0	0	0	0	0	0
Monosaccharide metabolism	ribose metabolism	Putative sugar phosphate isomerase YwlF	Confirmed with hit to swiss prot - 52%; AM	Unbin_Cage1_FEAPCNDJ_23977	-	-	-	-	-	-	ribose 5-phosphate isomerase B	K01808	ribose 5-phosphate isomerase B [EC:5.3.1.6]	K01808	NA	NA	Unbin_Cage1_FEAPCNDJ_23977	146	0	0	0	0	0	0	0	0	0	0	0	0	0	0	0	0	0	0	0	0	0	0	0	0.026426253	0	0	0	0	0	0	0.017553039	0	0	0	0	0	0	0	0	0	0.026540051	0	0	0	0	0	0	0	0	0	0	0	0	0	0	0	0	0	0	0	0	0	0	0	0	0	0	0	0	0	0	0	0	0	0.029036434	0	0	0	0	0.052794217	0.014657377	0	0	0	0.023305163	0.017998727	0	0	0	0	0	0	0	0	0	0	0	0	0	0	0	0	0	0	0	0.031146578	0	0	0	0
Monosaccharide metabolism	ribose metabolism	Putative sugar phosphate isomerase YwlF		AB37-0_co.bin.136_02200	-	-	-	-	-	-	ribose 5-phosphate isomerase B	K01808	ribose 5-phosphate isomerase B [EC:5.3.1.6]	K01808	NA	d__Bacteria;p__Firmicutes_A;c__Clostridia;o__Oscillospirales;f__Acutalibacteraceae;g__;s__	AB37-0_co.bin.136_02200	149	0	0	0	0	0	0	0	0	0	0	0	0	0	0	0	0	0	0	0	0	0	0	0	0	0	0	0	0	0	0	0	0	0	0	0	0	0	0	0	0	0	0.015838886	0	0	0	0	0	0	0	0	0	0	0	0	0	0	0	0	0	0	0	0	0	0	0	0	0	0	0	0	0	0	0	0	0	0	0	0	0	0	0	0	0	0	0	0	0	0	0	0	0	0	0	0	0	0	0	0	0	0	0	0	0	0	0	0	0	0	0	0
Monosaccharide metabolism	ribose metabolism	Ribose-5-phosphate isomerase B	Confirmed with hit to swiss prot - 46%; AM	AB6-1_Cage3_bin.98_01056	-	-	-	-	-	-	ribose 5-phosphate isomerase B	K01808	ribose 5-phosphate isomerase B [EC:5.3.1.6]	K01808	NA	d__Bacteria;p__Bacteroidota;c__Bacteroidia;o__Bacteroidales;f__Bacteroidaceae;g__Bacteroides;s__Bacteroides thetaiotaomicron	BT_AB6-1_Cage3_bin.98_01056	144	0	0	0	0	0	0	0	0	0	0	0	0	0.02128613	0	0.01125008	0	0	0	0	0	0.032197837	0.03556319	0	0	0	0	0	0	0	0	0	0	0	0.024981237	0	0	0	0	0	0	0	0	0	0	0	0	0	0	0	0	0	0	0	0	0	0	0.008239035	0.006924381	0.007733866	0.022747356	0.025902957	0.021222598	0.009922598	0	0.012321359	0.036741243	0.012121958	0	0	0	0	0	0	0	0	0	0	0	0	0	0	0	0	0	0	0	0	0	0	0	0.031935223	0	0.018691546	0.019289939	0.020872156	0	0.016155223	0.043817021	0.019635213	0	0	0	0	0	0	0	0	0	0	0
Monosaccharide metabolism	ribose metabolism	Putative sugar phosphate isomerase YwlF		AB127-0_co.bin.197_02030	-	-	-	-	-	-	ribose 5-phosphate isomerase B	K01808	ribose 5-phosphate isomerase B [EC:5.3.1.6]	K01808	NA	d__Bacteria;p__Firmicutes;c__Bacilli;o__Staphylococcales;f__Staphylococcaceae;g__Staphylococcus;s__Staphylococcus nepalensis	AB127-0_co.bin.197_02030	148	0	0	0	0	0	0	0	0	0	0	0	0	0	0	0	0	0	0	0	0	0	0	0	0	0	0	0	0	0	0	0.017315835	0	0	0	0	0	0	0	0	0	0	0	0	0	0	0	0	0	0	0	0	0	0	0	0	0	0	0	0	0	0	0	0	0	0	0	0	0	0	0	0.020344124	0	0	0	0	0	0	0	0.014048845	0.010416156	0	0	0	0	0	0	0	0	0	0	0	0	0	0	0	0	0	0	0	0	0	0	0	0	0	0	0	0	0	0
Monosaccharide metabolism	ribose metabolism	Putative sugar phosphate isomerase YwlF		AB58-6_Cage1_bin.55_00491	-	-	-	-	-	-	ribose 5-phosphate isomerase B	K01808	ribose 5-phosphate isomerase B [EC:5.3.1.6]	K01808	NA	d__Bacteria;p__Firmicutes_A;c__Clostridia;o__Oscillospirales;f__Oscillospiraceae;g__Oscillibacter;s__	AB58-6_Cage1_bin.55_00491	145	0	0	0	0	0	0	0	0	0	0	0	0	0	0	0	0	0	0	0	0	0	0	0	0.013304251	0	0	0	0	0	0	0	0	0	0	0	0	0	0	0	0	0	0	0	0	0	0	0	0	0	0	0	0	0	0	0	0	0	0	0	0	0	0	0	0	0	0	0	0	0	0	0	0.019586357	0	0	0	0	0	0	0	0	0	0	0	0	0	0	0	0	0	0	0	0	0	0	0	0	0	0	0	0	0	0	0	0	0	0	0	0	0	0
Monosaccharide metabolism	ribose metabolism	Putative sugar phosphate isomerase YwlF		AB128-1_Cage1_bin.95_01692	-	-	-	-	-	-	ribose 5-phosphate isomerase B	K01808	ribose 5-phosphate isomerase B [EC:5.3.1.6]	K01808	NA	d__Bacteria;p__Firmicutes;c__Bacilli;o__Erysipelotrichales;f__Erysipelotrichaceae;g__Dubosiella;s__Dubosiella newyorkensis	AB128-1_Cage1_bin.95_01692	147	0	0	0	0	0	0	0	0	0	0	0	0	0	0	0	0	0	0	0	0	0	0	0	0	0	0	0	0	0	0	0	0	0	0	0	0	0	0	0	0	0	0	0	0	0	0	0	0	0	0	0	0	0	0	0	0	0	0	0	0	0	0	0	0	0	0	0	0	0	0	0	0	0	0	0	0	0	0	0	0	0	0	0	0	0	0.008938144	0	0	0	0	0	0	0	0	0	0	0.031651049	0	0	0	0	0	0	0	0	0.015467348	0	0	0	0
Monosaccharide metabolism	ribose metabolism	Putative sugar phosphate isomerase YwlF		AB21-1_Cage1_bin.62_00051	-	-	-	-	-	-	ribose 5-phosphate isomerase B	K01808	ribose 5-phosphate isomerase B [EC:5.3.1.6]	K01808	NA	d__Bacteria;p__Bacteroidota;c__Bacteroidia;o__Bacteroidales;f__Muribaculaceae;g__UBA7173;s__	AB21-1_Cage1_bin.62_00051	154	0	0	0	0	0	0	0	0	0	0	0	0	0	0	0	0	0	0	0	0	0	0	0	0	0	0	0	0	0	0	0	0	0	0	0	0	0	0	0	0	0	0	0	0	0	0.014858608	0	0	0	0	0	0	0	0	0	0	0	0	0	0	0	0	0	0	0	0	0	0	0	0	0	0	0	0	0	0	0	0	0	0	0	0	0	0	0	0	0	0	0	0	0	0	0	0	0	0	0	0	0	0	0.008914807	0	0	0	0	0	0	0	0	0
Monosaccharide metabolism	ribose metabolism	Putative sugar phosphate isomerase YwlF		AB53-2_co.bin.144_00059	-	-	-	-	-	-	ribose 5-phosphate isomerase B	K01808	ribose 5-phosphate isomerase B [EC:5.3.1.6]	K01808	NA	d__Bacteria;p__Firmicutes_A;c__Clostridia;o__Oscillospirales;f__Oscillospiraceae;g__;s__	AB53-2_co.bin.144_00059	145	0	0	0	0	0	0	0	0	0	0	0	0	0	0	0	0	0	0	0	0	0	0	0	0	0	0	0	0	0	0	0	0	0	0	0	0	0	0	0	0	0	0	0	0	0	0	0	0	0	0	0	0	0	0	0	0	0	0	0	0	0	0	0	0	0	0	0	0	0	0	0	0	0	0	0	0	0	0	0	0	0	0	0	0	0.011732944	0	0	0	0	0	0	0	0	0	0	0	0	0	0	0	0	0	0	0	0	0	0	0	0	0
Monosaccharide metabolism	ribose metabolism	Putative sugar phosphate isomerase YwlF		AB63-1_Cage2_bin.107_02093	-	-	-	-	-	-	ribose 5-phosphate isomerase B	K01808	ribose 5-phosphate isomerase B [EC:5.3.1.6]	K01808	NA	d__Bacteria;p__Firmicutes_A;c__Clostridia;o__Oscillospirales;f__Oscillospiraceae;g__UBA9475;s__	AB63-1_Cage2_bin.107_02093	146	0	0	0	0	0	0	0	0	0	0	0	0	0	0	0	0	0	0	0	0	0	0	0	0	0	0	0	0	0	0	0	0	0	0	0	0	0	0	0	0	0	0	0	0	0	0	0	0	0	0	0	0	0	0	0	0	0	0	0	0	0	0	0	0	0	0	0	0	0	0.010694524	0	0	0	0	0	0	0	0	0	0	0	0	0	0	0	0	0	0	0	0	0	0	0	0	0	0	0	0	0	0	0	0	0	0	0	0	0	0	0	0
Monosaccharide metabolism	ribose metabolism	Putative sugar phosphate isomerase YwlF		AB7-1_Cage2_bin.48_00140	-	-	-	-	-	-	ribose 5-phosphate isomerase B	K01808	ribose 5-phosphate isomerase B [EC:5.3.1.6]	K01808	NA	d__Bacteria;p__Firmicutes_A;c__Clostridia;o__Peptostreptococcales;f__Peptostreptococcaceae;g__Romboutsia;s__Romboutsia ilealis	AB7-1_Cage2_bin.48_00140	150	0	0	0	0	0	0	0	0	0	0	0	0	0	0	0	0	0	0	0	0	0	0	0	0	0	0	0	0	0	0	0	0	0	0	0	0	0	0	0	0	0	0	0	0	0	0	0	0	0	0	0	0	0	0	0	0	0	0	0	0	0	0	0	0	0	0	0	0	0	0	0	0	0	0	0	0	0	0	0	0	0	0	0	0	0	0	0	0	0	0	0	0	0	0	0	0	0	0	0	0	0	0	0	0	0	0	0	0	0.023865327	0
Monosaccharide metabolism	ribose metabolism	Putative sugar phosphate isomerase YwlF		AB99-1_Cage2_bin.94_01107	-	-	-	-	-	-	ribose 5-phosphate isomerase B	K01808	ribose 5-phosphate isomerase B [EC:5.3.1.6]	K01808	NA	d__Bacteria;p__Firmicutes_A;c__Clostridia;o__Lachnospirales;f__Lachnospiraceae;g__1XD42-69;s__	AB99-1_Cage2_bin.94_01107	150	0	0	0	0	0	0	0	0	0	0	0	0	0	0	0	0	0	0	0	0	0	0	0	0	0	0	0	0	0	0	0	0	0	0	0	0	0	0	0	0	0	0	0	0	0	0	0	0.010096281	0	0	0	0	0	0	0	0	0	0	0	0	0	0	0	0	0	0	0	0	0	0	0	0	0	0	0	0	0	0	0	0	0	0	0	0	0	0	0	0	0	0	0	0	0	0	0	0	0	0	0	0	0	0	0	0	0	0	0	0	0	0
Monosaccharide metabolism	ribose metabolism	Putative sugar phosphate isomerase YwlF		amb_Cage1_bin.50_00619	-	-	-	-	-	-	ribose 5-phosphate isomerase B	K01808	ribose 5-phosphate isomerase B [EC:5.3.1.6]	K01808	NA	NA	amb_Cage1_bin.50_00619	151	0	0	0	0	0	0	0	0	0	0	0	0	0	0	0	0	0	0	0	0	0	0	0	0	0	0	0	0	0	0	0	0	0	0	0	0	0	0	0	0	0	0	0	0	0	0	0	0	0	0	0	0	0	0	0	0	0	0	0	0	0	0	0	0	0	0	0	0	0	0	0.039879873	0	0	0	0	0	0	0	0	0	0	0	0	0	0	0	0	0	0	0	0	0	0	0	0	0	0	0	0	0	0	0	0	0	0	0	0	0	0	0
Monosaccharide metabolism	ribose metabolism	Putative sugar phosphate isomerase YwlF		Unbin_Cage3_LKCAMKAP_54139	-	-	-	-	-	-	ribose 5-phosphate isomerase B	K01808	ribose 5-phosphate isomerase B [EC:5.3.1.6]	K01808	NA	NA	Unbin_Cage3_LKCAMKAP_54139	149	0	0	0	0	0	0	0	0.010664718	0	0	0	0.020108646	0	0	0	0	0	0	0	0	0	0	0	0	0	0	0	0	0	0	0	0	0	0	0	0	0	0	0	0	0	0	0	0	0	0	0	0	0	0	0	0	0	0	0	0	0	0	0	0	0	0	0	0	0	0	0	0	0	0	0	0	0	0	0	0	0	0	0	0	0	0	0	0	0	0	0	0	0	0	0	0	0	0	0	0	0	0	0	0	0	0	0	0	0	0	0	0	0	0
Monosaccharide metabolism	ribose metabolism	Ribose-phosphate pyrophosphokinase 2		AB105-1_Cage1_bin.100_02781	-	-	-	-	-	-	ribose-5-phosphate isomerase	K01808	ribose 5-phosphate isomerase B [EC:5.3.1.6]	K01808	NA	d__Bacteria;p__Firmicutes_A;c__Clostridia;o__Lachnospirales;f__Lachnospiraceae;g__Dorea;s__	AB105-1_Cage1_bin.100_02781	146	0	0	0	0	0	0	0	0	0	0	0	0	0	0	0	0	0	0	0	0	0	0	0	0	0	0	0	0	0	0	0	0	0	0	0	0	0.013516217	0	0	0	0	0.032328686	0	0	0	0	0	0	0	0	0	0	0	0	0	0	0	0	0	0	0	0	0	0	0	0	0	0	0	0	0	0	0	0	0	0	0	0	0	0	0	0	0	0	0	0	0	0	0	0	0	0	0	0	0	0	0	0	0	0	0	0	0	0	0	0	0	0	0	0
Monosaccharide metabolism	Mannose metabolism	Mannose-6-phosphate isomerase		AB6-1_Cage3_bin.98_01033	-	-	-	-	-	-	mannose-6-phosphate isomerase	K01809	mannose-6-phosphate isomerase [EC:5.3.1.8]	K01809	NA	d__Bacteria;p__Bacteroidota;c__Bacteroidia;o__Bacteroidales;f__Bacteroidaceae;g__Bacteroides;s__Bacteroides thetaiotaomicron	BT_AB6-1_Cage3_bin.98_01033	323	0	0	0	0	0	0	0	0	0	0.011617279	0	0	0	0	0.010031031	0	0	0	0	0	0	0	0	0	0	0	0	0	0	0	0	0	0	0	0	0	0	0	0	0	0	0	0	0	0	0	0	0	0	0	0	0	0	0	0	0	0.113867039	0.111133103	0.106885386	0.070988653	0.080836473	0.014192202	0.079626545	0.111830385	0.021972455	0.077804986	0.140509636	0	0	0	0	0	0	0	0	0	0	0	0	0	0	0	0	0	0	0	0	0	0	0.030371788	0	0	0	0	0.009305234	0.019097311	0	0.019534523	0.008753779	0	0	0	0	0	0	0	0	0	0	0
Monosaccharide metabolism	Mannose metabolism	Mannose-6-phosphate isomerase		AB20-1_Cage1_bin.115_01982	-	-	-	-	-	-	mannose-6-phosphate isomerase	K01809	mannose-6-phosphate isomerase [EC:5.3.1.8]	K01809	NA	d__Bacteria;p__Bacteroidota;c__Bacteroidia;o__Bacteroidales;f__Muribaculaceae;g__Paramuribaculum;s__	AB20-1_Cage1_bin.115_01982	323	0	0	0	0	0	0	0	0	0	0	0	0	0	0	0	0	0	0	0	0	0	0	0	0	0	0	0	0	0	0	0	0	0	0	0	0	0	0	0	0	0.005998216	0	0	0	0	0	0	0	0	0	0	0	0	0	0	0	0	0	0	0	0	0	0	0	0	0	0	0	0	0	0	0	0	0.01955318	0.006562414	0	0	0	0	0	0	0	0	0	0	0	0	0	0	0.007592947	0	0	0	0	0	0	0	0	0	0	0	0	0	0	0	0	0	0	0	0
Monosaccharide metabolism	Mannose metabolism	Mannose-6-phosphate isomerase		AB112-1_Cage1_bin.28_01554	-	-	-	-	-	-	mannose-6-phosphate isomerase	K01809	mannose-6-phosphate isomerase [EC:5.3.1.8]	K01809	NA	d__Bacteria;p__Firmicutes;c__Bacilli;o__Erysipelotrichales;f__Erysipelotrichaceae;g__Faecalibaculum;s__Faecalibaculum rodentium	AB112-1_Cage1_bin.28_01554	320	0	0	0	0	0	0	0.012690065	0	0	0	0	0	0	0	0	0	0	0	0.040503892	0	0	0	0	0.072341867	0.016554908	0	0	0	0.051941768	0.029278504	0.136145755	0	0	0	0.027836235	0	0	0	0	0	0.060544491	0	0.109871439	0	0	0	0	0	0	0	0	0	0.019666066	0	0	0	0	0.006231943	0	0	0	0	0	0	0	0	0	0	0.035274661	0	0	0	0	0.019736491	0.072863302	0	0	0	0.058478316	0.115619335	0.073561711	0	0	0	0.015949471	0.061589395	0	0	0	0	0	0	0	0	0	0	0	0	0	0	0	0	0	0	0	0.035526566	0	0	0	0
Monosaccharide metabolism	Mannose metabolism	Mannose-6-phosphate isomerase		AB112-1_Cage1_bin.28_01946	-	-	-	-	-	-	mannose-6-phosphate isomerase	K01809	mannose-6-phosphate isomerase [EC:5.3.1.8]	K01809	NA	d__Bacteria;p__Firmicutes;c__Bacilli;o__Erysipelotrichales;f__Erysipelotrichaceae;g__Faecalibaculum;s__Faecalibaculum rodentium	AB112-1_Cage1_bin.28_01946	303	0	0	0	0	0	0	0	0	0	0	0	0	0	0	0	0	0	0	0.008555278	0	0	0	0	0.019100163	0.011655821	0	0	0	0	0.018552715	0.050747399	0	0	0	0	0	0	0	0	0	0.019182413	0	0.04462917	0	0	0	0	0	0	0	0	0	0	0	0	0	0	0	0	0	0	0	0	0	0	0	0	0	0.014901507	0	0	0	0	0.010421909	0.006995577	0	0	0	0.006862142	0.035614317	0.021187891	0	0	0	0	0.008672654	0	0	0	0	0	0	0	0	0	0	0	0	0	0	0	0.007066359	0	0	0	0.015007922	0.005351123	0	0	0
Monosaccharide metabolism	Mannose metabolism	Mannose-6-phosphate isomerase		AB105-1_Cage1_bin.100_01705	-	-	-	-	-	-	mannose-6-phosphate isomerase	K01809	NA	NA	NA	d__Bacteria;p__Firmicutes_A;c__Clostridia;o__Lachnospirales;f__Lachnospiraceae;g__Dorea;s__	AB105-1_Cage1_bin.100_01705	398	0	0	0	0	0	0	0	0	0	0	0	0	0	0	0	0	0	0	0	0	0	0	0	0	0	0	0	0	0	0	0	0	0	0	0	0	0	0	0	0	0	0.005929633	0	0	0	0	0	0	0	0	0	0	0	0	0	0	0	0	0	0	0	0	0	0	0	0	0	0	0	0	0	0	0	0	0	0	0	0	0	0	0	0	0	0	0	0	0	0	0	0	0	0	0	0	0	0	0	0	0	0	0	0	0	0	0	0	0	0	0	0
Monosaccharide metabolism	Mannose metabolism	Mannose-6-phosphate isomerase		AB112-1_Cage1_bin.28_01220	-	-	-	-	-	-	mannose-6-phosphate isomerase	K01809	NA	NA	NA	d__Bacteria;p__Firmicutes;c__Bacilli;o__Erysipelotrichales;f__Erysipelotrichaceae;g__Faecalibaculum;s__Faecalibaculum rodentium	AB112-1_Cage1_bin.28_01220	574	0	0	0	0	0	0	0	0	0	0	0	0	0	0	0	0	0	0	0	0	0	0	0	0	0	0	0	0	0	0	0.00446471	0	0	0	0	0	0	0	0	0	0	0	0	0	0	0	0	0	0	0	0	0	0	0	0	0	0	0	0	0	0	0	0	0	0	0	0	0	0	0	0	0	0	0	0	0	0	0	0	0.002685699	0	0	0	0	0	0	0	0	0	0	0	0	0	0	0	0	0	0	0	0	0	0	0	0	0	0	0	0	0	0
Monosaccharide metabolism	Mannose metabolism	Mannose-6-phosphate isomerase		AB1-1_Cage4_bin.63_01225	-	-	-	-	-	-	mannose-6-phosphate isomerase	K01809	mannose-6-phosphate isomerase [EC:5.3.1.8]	K01809	NA	d__Bacteria;p__Firmicutes;c__Bacilli;o__Lactobacillales;f__Lactobacillaceae;g__Lactobacillus;s__Lactobacillus johnsonii	AB1-1_Cage4_bin.63_01225	321	0	0	0	0	0.007684343	0	0	0	0	0	0	0	0	0	0	0	0	0	0	0	0	0	0	0	0	0	0	0	0	0	0	0	0	0	0	0	0	0	0	0	0	0	0	0	0	0	0	0	0	0	0	0	0	0	0	0	0	0	0	0	0	0	0	0	0	0	0	0	0	0	0	0	0	0	0	0	0	0	0	0	0	0	0	0	0	0	0	0	0	0	0	0	0	0	0	0	0	0	0	0	0	0	0	0	0	0	0	0	0	0
Monosaccharide metabolism	Mannose metabolism	Mannose-6-phosphate isomerase		AB128-1_Cage1_bin.95_01317	-	-	-	-	-	-	mannose-6-phosphate isomerase	K01809	mannose-6-phosphate isomerase [EC:5.3.1.8]	K01809	NA	d__Bacteria;p__Firmicutes;c__Bacilli;o__Erysipelotrichales;f__Erysipelotrichaceae;g__Dubosiella;s__Dubosiella newyorkensis	AB128-1_Cage1_bin.95_01317	321	0	0	0	0	0	0	0	0	0	0	0	0	0	0	0	0	0	0	0	0	0	0	0	0	0	0	0	0	0	0	0	0	0	0	0	0	0	0	0	0	0	0	0	0	0	0	0	0	0	0	0	0	0	0	0	0	0	0	0.010408194	0	0	0	0	0.003629908	0	0	0	0	0.021098863	0	0	0	0	0	0	0	0	0	0	0.019209858	0.019999785	0	0	0	0	0.008186337	0	0	0	0	0.028652163	0	0	0	0	0	0.021741608	0	0	0	0	0	0	0	0	0.014166356	0.010102119	0	0	0
Monosaccharide metabolism	Mannose metabolism	Mannose-6-phosphate isomerase		AB13-1_Cage2_bin.33_00320	-	-	-	-	-	-	mannose-6-phosphate isomerase	K01809	mannose-6-phosphate isomerase [EC:5.3.1.8]	K01809	NA	d__Bacteria;p__Bacteroidota;c__Bacteroidia;o__Bacteroidales;f__Muribaculaceae;g__Duncaniella;s__	AB13-1_Cage2_bin.33_00320	319	0	0	0	0	0	0	0	0	0	0.011762951	0	0	0	0	0	0	0	0	0	0	0	0	0	0	0	0	0	0	0	0	0	0	0	0	0	0	0	0	0	0	0	0	0	0	0	0	0	0	0	0	0	0	0	0	0	0	0	0	0	0	0	0	0	0	0	0	0	0	0	0	0	0	0	0	0	0	0	0	0	0	0	0	0	0	0	0	0	0	0	0	0	0	0	0	0	0	0	0	0	0	0	0	0	0	0	0	0	0	0	0
Monosaccharide metabolism	Mannose metabolism	Mannose-6-phosphate isomerase		AB25-0_co.bin.219_00457	-	-	-	-	-	-	mannose-6-phosphate isomerase	K01809	mannose-6-phosphate isomerase [EC:5.3.1.8]	K01809	NA	d__Bacteria;p__Actinobacteriota;c__Coriobacteriia;o__Coriobacteriales;f__Atopobiaceae;g__NM07-P-09;s__NM07-P-09 sp004793925	AB25-0_co.bin.219_00457	311	0	0	0	0	0	0	0	0	0	0	0	0	0	0	0	0	0	0	0	0	0	0	0	0	0	0	0	0	0	0	0	0	0	0	0	0	0	0	0	0	0	0	0	0	0	0	0	0	0	0	0	0	0	0	0	0	0	0	0	0	0	0	0	0	0	0	0	0	0	0	0	0	0	0	0	0	0	0	0	0	0	0	0	0	0	0	0	0	0	0	0	0	0.008654607	0.017863352	0	0	0	0	0.009091546	0	0	0	0	0	0	0	0	0	0	0
Monosaccharide metabolism	Mannose metabolism	Mannose-6-phosphate isomerase	Interpro IPR001250 ABR	AB91-1_Cage1_bin.38_01379	-	-	-	-	-	-	mannose-6-phosphate isomerase	K01809	mannose-6-phosphate isomerase [EC:5.3.1.8]	K01809	-;GH1	d__Bacteria;p__Firmicutes_A;c__Clostridia;o__Lachnospirales;f__Lachnospiraceae;g__CAG-95;s__	AB91-1_Cage1_bin.38_01379	312	0	0	0	0	0	0	0	0	0	0	0.004845773	0	0	0	0	0	0	0	0	0	0	0	0	0	0	0	0	0	0	0	0	0	0	0	0	0	0	0	0	0	0	0	0	0	0	0	0	0	0.006214378	0	0	0	0	0	0	0	0	0	0	0	0	0	0	0	0	0	0	0	0	0	0	0	0	0	0	0	0	0	0	0	0	0	0	0	0	0	0	0	0	0	0	0	0	0	0	0	0	0	0	0	0	0	0	0	0	0	0	0	0	0
Monosaccharide metabolism	Mannose metabolism	Mannose-6-phosphate isomerase		AB128-1_Cage1_bin.95_01306	-	-	-	-	-	-	mannose-6-phosphate isomerase	K01809	NA	NA	NA	d__Bacteria;p__Firmicutes;c__Bacilli;o__Erysipelotrichales;f__Erysipelotrichaceae;g__Dubosiella;s__Dubosiella newyorkensis	AB128-1_Cage1_bin.95_01306	300	0	0	0	0	0	0	0	0	0	0	0	0	0	0	0	0	0	0	0	0	0	0	0	0	0	0	0	0	0	0	0	0	0	0	0	0	0	0	0	0	0	0	0	0	0	0	0	0	0	0	0	0	0	0	0	0	0.007909474	0.009971109	0.011136768	0	0	0	0	0	0	0	0	0	0.007525261	0	0	0	0	0	0	0	0	0	0	0.010277274	0	0	0	0	0	0.00437969	0	0	0	0	0.030657814	0	0	0	0	0	0.062036055	0	0	0	0	0	0	0	0	0.007579001	0	0	0	0
Monosaccharide metabolism	Glycolysis investment	Glucose-6-phosphate isomerase	Tool consensus	AB128-1_Cage1_bin.95_01891	-	-	-	-	-	-	glycolytic process	K01810	glucose-6-phosphate isomerase [EC:5.3.1.9]	K01810	NA	d__Bacteria;p__Firmicutes;c__Bacilli;o__Erysipelotrichales;f__Erysipelotrichaceae;g__Dubosiella;s__Dubosiella newyorkensis	AB128-1_Cage1_bin.95_01891	423	0	0	0	0	0	0	0	0	0	0	0	0	0	0	0	0	0	0	0	0	0	0	0	0	0	0	0	0	0	0	0	0	0	0	0	0	0	0	0	0	0	0	0	0	0	0	0	0	0	0	0	0	0	0	0	0	0.050486003	0.040073015	0.071085751	0	0	0	0.040534868	0.035809943	0	0	0	0	0.085393034	0	0	0	0	0.022396018	0.015033048	0	0	0	0.024577175	0.087466163	0.070826663	0	0	0	0.024131587	0.062123267	0	0	0	0.046383392	0.130458783	0.225036735	0	0	0	0.021873871	0.197987411	0	0	0	0.019473479	0	0	0	0	0.091378023	0.065162253	0	0	0
Monosaccharide metabolism	Glycolysis investment	Glucose-6-phosphate isomerase	Tool consensus	AB74-1_Cage2_bin.111_01014	-	-	-	-	-	-	glycolytic process	K01810	glucose-6-phosphate isomerase [EC:5.3.1.9]	K01810	NA	d__Bacteria;p__Firmicutes_A;c__Clostridia;o__Lachnospirales;f__Lachnospiraceae;g__CAG-81;s__	AB74-1_Cage2_bin.111_01014	449	0.018500142	0	0.024545373	0.019546673	0	0	0	0	0	0	0.013468873	0	0	0.013213405	0.014432174	0	0	0	0.005773383	0.007695908	0	0	0	0.008592946	0.015731464	0	0	0	0	0.008346656	0	0	0	0	0	0	0	0	0	0	0	0	0	0	0	0	0	0	0	0	0	0	0.007007952	0	0	0	0	0	0	0	0	0	0	0	0	0	0	0	0	0.006955013	0	0	0	0	0	0	0	0.017949631	0	0	0	0.016070616	0	0	0	0	0	0	0	0.043697494	0	0.012114609	0	0	0	0	0.005181185	0	0	0.009371632	0	0	0	0	0	0	0.014444456	0	0	0
Monosaccharide metabolism	Glycolysis investment	Glucose-6-phosphate isomerase	Tool consensus	AB20-1_Cage1_bin.115_01623	-	-	-	-	-	-	glycolytic process	K01810	glucose-6-phosphate isomerase [EC:5.3.1.9]	K01810	NA	d__Bacteria;p__Bacteroidota;c__Bacteroidia;o__Bacteroidales;f__Muribaculaceae;g__Paramuribaculum;s__	AB20-1_Cage1_bin.115_01623	444	0	0	0	0	0	0	0	0	0	0	0	0	0.020710829	0.008017323	0	0	0	0	0.035030393	0	0	0	0	0	0.00795431	0	0	0	0	0	0	0	0	0	0	0	0.013333565	0	0	0	0	0	0	0	0	0	0	0	0	0	0	0	0	0	0	0	0	0	0	0	0	0	0	0	0	0	0	0.024982689	0.005084636	0	0	0	0	0.014224498	0	0	0	0	0	0	0	0	0	0	0	0	0	0	0	0.033142187	0.020714739	0.030627587	0	0	0	0.020839296	0	0	0	0.014215753	0	0.019289251	0	0	0	0	0	0	0	0
Monosaccharide metabolism	Glycolysis investment	Glucose-6-phosphate isomerase	Tool consensus	lowQ_bin.43_Cage2_BGKAALBD_00037	-	-	-	-	-	-	glycolytic process	K01810	glucose-6-phosphate isomerase [EC:5.3.1.9]	K01810	NA	NA	BT_lowQ_bin.43_Cage2_BGKAALBD_00037	445	0	0	0	0	0	0	0	0	0	0	0	0	0	0	0.025483327	0	0	0	0	0	0	0	0	0	0	0	0	0	0	0	0	0	0	0	0	0	0	0	0	0	0.008707522	0	0	0	0	0	0	0	0	0	0	0	0	0	0	0	0.098646247	0.143404713	0.070074044	0.147218843	0.125731208	0.106446829	0.131647233	0.086408124	0.079742731	0.136726964	0.125523561	0	0	0	0	0	0	0	0	0	0	0	0	0	0	0	0	0	0	0	0	0	0	0.027556425	0.046503426	0.036670513	0.012097001	0.006242138	0.027016544	0.041584932	0.02091103	0.049626469	0.031769333	0	0	0	0	0	0	0	0	0	0	0
Monosaccharide metabolism	Glycolysis investment	Glucose-6-phosphate isomerase	Tool consensus	AB73-1_Cage2_bin.114_02686	-	-	-	-	-	-	glycolytic process	K01810	glucose-6-phosphate isomerase [EC:5.3.1.9]	K01810	NA	d__Bacteria;p__Firmicutes_A;c__Clostridia;o__Lachnospirales;f__Lachnospiraceae;g__;s__	AB73-1_Cage2_bin.114_02686	448	0	0	0	0	0	0	0	0	0	0	0	0	0	0	0	0	0	0	0	0	0	0	0	0	0	0	0	0	0	0	0	0	0	0	0	0	0	0	0	0	0	0	0	0	0	0	0	0	0	0	0	0	0	0	0	0	0	0	0	0	0	0	0	0	0	0	0	0	0	0	0	0.019018003	0	0	0	0	0	0	0	0	0	0	0	0	0	0	0	0	0	0.021897517	0	0	0	0	0	0	0	0	0	0	0	0	0	0	0	0	0	0	0	0
Monosaccharide metabolism	Glycolysis investment	Glucose-6-phosphate isomerase	Tool consensus	AB19-1_Cage1_bin.4_00088	-	-	-	-	-	-	glycolytic process	K01810	glucose-6-phosphate isomerase [EC:5.3.1.9]	K01810	NA	d__Bacteria;p__Bacteroidota;c__Bacteroidia;o__Bacteroidales;f__Muribaculaceae;g__CAG-485;s__CAG-485 sp002362485	AB19-1_Cage1_bin.4_00088	434	0	0	0	0	0	0	0	0	0	0.017292079	0.024385178	0.00690366	0	0	0.007465491	0.027008095	0.019231206	0	0	0	0.010683153	0.023599537	0	0	0	0	0.035777934	0	0	0	0	0	0	0.024866116	0.010262206	0	0	0	0	0	0	0	0	0.032465772	0	0.015817228	0	0	0.026804874	0.00504317	0.009458381	0	0	0	0.025808325	0.023559726	0	0	0	0	0	0	0	0	0	0	0	0.019168745	0	0	0	0	0	0	0	0	0.015515453	0	0	0	0	0.011084035	0.017173484	0	0	0	0.017553998	0	0	0.011301944	0.015894028	0	0.012403607	0.012800697	0.013850648	0	0	0	0	0	0	0	0	0.011534511	0.013388807	0	0	0.037875744	0.008248385	0
Monosaccharide metabolism	Glycolysis investment	Glucose-6-phosphate isomerase	Tool consensus	AB106-1_Cage2_bin.115_00606	-	-	-	-	-	-	glycolytic process	K01810	glucose-6-phosphate isomerase [EC:5.3.1.9]	K01810	NA	d__Bacteria;p__Firmicutes_A;c__Clostridia;o__Lachnospirales;f__Lachnospiraceae;g__Dorea;s__	AB106-1_Cage2_bin.115_00606	449	0	0	0.030681717	0	0	0	0	0.017695357	0	0	0	0	0	0	0	0	0	0	0	0.007695908	0	0	0	0	0	0	0	0	0	0	0	0	0	0	0	0	0	0	0	0	0	0	0	0	0	0	0	0	0	0	0	0	0	0	0	0	0	0	0	0	0	0	0	0	0	0	0	0	0	0	0	0	0	0	0	0	0	0	0	0	0	0	0	0	0	0	0	0	0	0.010924374	0	0	0	0	0	0	0	0	0	0	0	0	0	0	0	0	0	0	0	0
Monosaccharide metabolism	Glycolysis investment	Glucose-6-phosphate isomerase	Tool consensus	amb_Cage1_bin.28_01681	-	-	-	-	-	-	glycolytic process	K01810	glucose-6-phosphate isomerase [EC:5.3.1.9]	K01810	NA	NA	amb_Cage1_bin.28_01681	437	0	0	0.018914541	0	0	0	0.009292496	0	0	0	0	0	0	0	0	0	0	0	0.112706482	0	0	0	0	0.092703537	0.05253121	0	0	0	0.088748711	0.030015492	0.09383043	0	0	0	0.030575269	0.006485825	0.013547147	0	0	0	0.057635031	0.010800888	0.167098967	0	0	0	0	0	0	0	0	0	0.104405659	0	0	0	0.013574612	0.01369031	0.038226891	0	0	0	0.022887823	0.018664538	0	0	0	0	0.092989497	0.007145997	0	0	0	0.028904701	0.174617275	0	0	0	0.052337572	0.141106739	0.117527343	0	0	0	0.08954089	0.165365882	0	0	0	0	0	0	0	0	0	0	0	0	0	0	0.015708012	0.019598232	0	0	0	0.083247605	0.048233575	0	0	0
Monosaccharide metabolism	Glycolysis investment	Glucose-6-phosphate isomerase	Tool consensus	AB127-0_co.bin.197_01314	-	-	-	-	-	-	glycolytic process	K01810	glucose-6-phosphate isomerase [EC:5.3.1.9]	K01810	NA	d__Bacteria;p__Firmicutes;c__Bacilli;o__Staphylococcales;f__Staphylococcaceae;g__Staphylococcus;s__Staphylococcus nepalensis	AB127-0_co.bin.197_01314	443	0	0	0	0	0	0	0	0	0	0	0	0	0.006919193	0	0	0.035279197	0.006280168	0	0.023406312	0.007800142	0.05233057	0.046240175	0.003844893	0.030482653	0	0	0	0	0	0.016919406	0.063634718	0	0	0.016240624	0.010053719	0	0	0	0	0	0	0	0	0.127224786	0.009595639	0	0	0	0.004376718	0	0	0	0	0	0	0	0	0	0	0	0	0	0	0	0	0	0	0.050078167	0.025480568	0	0.081560191	0.006410884	0.081027899	0.028513215	0.00956957	0.045937544	0.045600721	0.012128494	0.065709269	0.083517352	0.038645184	0	0	0	0	0.00593186	0	0	0	0	0	0	0	0	0	0.013924225	0.005251359	0	0	0	0	0	0.023931366	0.022600352	0.013116799	0	0	0.01855313	0.032323242	0.011416121
Monosaccharide metabolism	Glycolysis investment	Glucose-6-phosphate isomerase	Tool consensus	AB7-1_Cage2_bin.48_00303	-	-	-	-	-	-	glycolytic process	K01810	glucose-6-phosphate isomerase [EC:5.3.1.9]	K01810	NA	d__Bacteria;p__Firmicutes_A;c__Clostridia;o__Peptostreptococcales;f__Peptostreptococcaceae;g__Romboutsia;s__Romboutsia ilealis	AB7-1_Cage2_bin.48_00303	448	0	0	0	0	0	0	0	0	0	0	0	0	0	0	0	0.043606821	0.031050385	0.00638018	0	0	0	0.022862051	0	0	0	0.023033349	0.092426329	0.045755344	0	0	0.028602049	0.033958165	0.050107187	0.0481781	0	0	0	0.068697961	0	0	0	0	0	0.031451217	0.028465635	0	0	0	0	0	0	0	0	0	0	0.022823485	0	0	0	0	0	0	0	0	0	0	0	0	0	0	0.02016248	0.04437534	0.070108124	0	0.004731383	0.054509818	0.045091785	0	0	0	0	0	0.016636813	0	0	0	0	0.007010197	0.049722113	0	0	0	0	0	0	0	0	0	0	0	0	0	0.033129985	0.027935144	0.012970406	0	0	0.045865159	0.031962492	0.045154836
Monosaccharide metabolism	Glycolysis investment	Glucose-6-phosphate isomerase	Tool consensus	AB13-1_Cage2_bin.33_00465	-	-	-	-	-	-	glycolytic process	K01810	glucose-6-phosphate isomerase [EC:5.3.1.9]	K01810	NA	d__Bacteria;p__Bacteroidota;c__Bacteroidia;o__Bacteroidales;f__Muribaculaceae;g__Duncaniella;s__	AB13-1_Cage2_bin.33_00465	446	0	0	0	0.019678152	0.094021208	0.060151466	0	0	0	0.109374341	0.06101762	0.016794777	0	0	0	0.02628142	0.031189625	0.006408791	0	0	0.031187142	0.028705714	0.015276124	0	0	0	0	0	0	0	0	0	0	0.016131382	0	0	0	0.011501004	0.013517103	0.030808688	0	0	0	0.031592254	0.019062189	0	0	0	0.034778223	0.00490748	0.027611686	0	0	0.012678943	0.031392413	0.038209721	0	0	0	0	0	0.00342607	0	0	0	0	0	0	0	0	0	0	0	0	0	0	0	0	0	0	0	0.010785809	0	0.01277547	0	0	0.008540847	0.007041633	0.009989016	0	0	0	0	0	0	0	0	0	0	0	0	0	0.009508157	0.011224166	0.01302857	0	0	0	0	0
Monosaccharide metabolism	Glycolysis investment	Glucose-6-phosphate isomerase	Tool consensus	amb_Cage1_bin.50_00696	-	-	-	-	-	-	glycolytic process	K01810	glucose-6-phosphate isomerase [EC:5.3.1.9]	K01810	NA	NA	amb_Cage1_bin.50_00696	440	0	0.027047264	0.031309297	0	0	0	0.046145693	0	0	0.017056278	0	0	0.013932739	0	0.007363689	0.079919409	0	0.006496184	0.029457376	0	0.042149896	0.017458294	0.007742217	0	0.008026622	0.062539031	0.082343457	0	0.037775831	0	0	0.046100782	0.031886392	0.03270271	0	0	0	0	0.027402855	0	0.017612943	0	0	0	0.019322128	0.010401026	0.013017032	0.006883828	0.022032795	0.009948799	0.009329403	0.005824581	0.007151297	0.012851838	0.019092295	0.038730762	0.018874881	0.009064645	0.017717585	0	0	0	0.003247396	0.002648183	0	0	0	0.05672206	0.01539258	0	0.034215118	0.032272974	0.040790181	0.028707623	0.024087042	0.027750453	0.022955818	0	0.023627602	0.003503616	0.004863584	0.021865777	0.028232167	0.012949681	0.011599615	0.002986152	0.034629251	0.02855062	0.081001842	0	0	0	0	0	0	0	0	0	0	0.009563325	0.01248073	0.02433076	0.019275628	0.017065834	0.017608309	0.010335001	0	0.046699071	0.016271814	0.045975833
Monosaccharide metabolism	Glycolysis investment	Glucose-6-phosphate isomerase	Tool consensus	AB2-1_Cage1_bin.107_01242	-	-	-	-	-	-	glycolytic process	K01810	glucose-6-phosphate isomerase [EC:5.3.1.9]	K01810	NA	d__Bacteria;p__Actinobacteriota;c__Actinomycetia;o__Actinomycetales;f__Bifidobacteriaceae;g__Bifidobacterium;s__Bifidobacterium globosum	AB2-1_Cage1_bin.107_01242	565	0	0	0	0	0	0	0	0	0	0	0	0	0	0	0	0	0	0	0.004588051	0	0	0	0	0	0	0	0	0	0.009806115	0	0	0	0	0	0	0	0	0	0	0	0.010287206	0	0.047867747	0	0	0	0	0	0	0	0	0.022679785	0.066829817	0	0	0	0.010499302	0.012353586	0.009855547	0	0	0	0.007586836	0.008249207	0	0	0	0	0	0	0	0	0	0	0.01125483	0	0	0	0	0.00272848	0	0	0	0	0.033122205	0.058137482	0	0	0	0	0	0	0	0	0	0	0.004117437	0	0	0.003723772	0.00728963	0.011368709	0	0	0	0.052315226	0.005739434	0	0	0
Monosaccharide metabolism	Glycolysis investment	Glucose-6-phosphate isomerase	Tool consensus	AB86-1_Cage1_bin.45_02169	-	-	-	-	-	-	glycolytic process	K01810	glucose-6-phosphate isomerase [EC:5.3.1.9]	K01810	NA	d__Bacteria;p__Firmicutes_A;c__Clostridia;o__Lachnospirales;f__Lachnospiraceae;g__Eubacterium_F;s__	AB86-1_Cage1_bin.45_02169	451	0	0	0	0.035027984	0	0	0	0.021140262	0	0	0	0.026573732	0	0	0	0	0	0	0	0	0	0	0	0	0	0	0	0	0	0	0	0	0	0	0.019750765	0	0.035004305	0	0	0	0	0	0	0	0	0	0	0	0	0	0	0	0	0	0	0	0	0	0	0	0	0	0	0	0	0	0	0	0	0	0	0	0	0	0	0	0	0	0	0	0	0	0	0	0	0	0	0	0	0	0	0	0	0	0	0	0	0	0	0	0	0	0	0	0	0	0	0	0	0
Monosaccharide metabolism	Glycolysis investment	Glucose-6-phosphate isomerase	Tool consensus	AB105-1_Cage1_bin.100_00557	-	-	-	-	-	-	glycolytic process	K01810	glucose-6-phosphate isomerase [EC:5.3.1.9]	K01810	NA	d__Bacteria;p__Firmicutes_A;c__Clostridia;o__Lachnospirales;f__Lachnospiraceae;g__Dorea;s__	AB105-1_Cage1_bin.100_00557	449	0	0	0	0	0	0	0	0	0	0	0	0	0	0	0	0	0	0	0	0	0	0	0	0	0	0	0	0	0	0	0	0	0	0	0	0.025249938	0	0	0	0	0	0.015768335	0	0	0	0	0	0	0	0	0	0	0	0.008396152	0	0	0	0	0	0	0	0	0	0	0	0	0	0	0	0	0	0	0	0	0	0	0	0	0	0	0	0	0	0	0	0	0	0	0	0	0	0	0	0	0	0	0	0	0	0	0	0	0	0	0	0	0	0	0	0
Monosaccharide metabolism	Glycolysis investment	Glucose-6-phosphate isomerase	Tool consensus	AB50-1_Cage2_bin.61_01846	-	-	-	-	-	-	glycolytic process	K01810	glucose-6-phosphate isomerase [EC:5.3.1.9]	K01810	NA	d__Bacteria;p__Firmicutes_A;c__Clostridia;o__Oscillospirales;f__Acutalibacteraceae;g__Acutalibacter;s__	AB50-1_Cage2_bin.61_01846	548	0	0	0	0	0	0	0	0	0	0	0	0	0	0	0	0	0	0	0	0	0	0	0	0	0	0	0	0	0	0	0	0	0	0	0	0	0.010803108	0.009360306	0	0	0	0.012919676	0	0	0	0	0	0	0	0	0	0	0	0	0	0	0	0	0	0	0	0	0	0	0.006475459	0.004827317	0	0	0	0	0	0	0	0	0	0	0	0	0	0	0	0	0	0	0	0	0	0	0	0	0	0	0	0	0	0	0	0	0	0	0	0	0	0	0	0	0	0	0	0
Monosaccharide metabolism	Glycolysis investment	Glucose-6-phosphate isomerase	Tool consensus	amb_co.bin.143_02986	-	-	-	-	-	-	glycolytic process	K01810	glucose-6-phosphate isomerase [EC:5.3.1.9]	K01810	NA	NA	amb_co.bin.143_02986	450	0.062760705	0.035261618	0.030613535	0.050708412	0.010962996	0.034776459	0	0.031780861	0.03652658	0.025015875	0.060475241	0.056594667	0	0.010547234	0.014400102	0	0	0.006351824	0.023042214	0.011518209	0	0	0	0.012860776	0	0	0	0.022775993	0	0	0	0	0	0.015987992	0	0	0	0	0	0	0	0.010488863	0	0	0.018892747	0	0	0	0	0.004863858	0	0.005695146	0.010488568	0.016754988	0	0	0	0	0	0	0	0	0	0	0	0	0	0	0	0	0	0	0	0	0	0	0	0	0	0	0	0	0	0	0	0	0	0.00697904	0	0	0	0	0	0	0	0	0	0	0	0	0	0	0.01413546	0	0.021521267	0	0.021618536	0	0	0
Monosaccharide metabolism	Glycolysis investment	Glucose-6-phosphate isomerase	Tool consensus	AB80-1_Cage2_bin.88_02799	-	-	-	-	-	-	glycolytic process	K01810	glucose-6-phosphate isomerase [EC:5.3.1.9]	K01810	NA	d__Bacteria;p__Firmicutes_A;c__Clostridia;o__Lachnospirales;f__Lachnospiraceae;g__Acetatifactor;s__	AB80-1_Cage2_bin.88_02799	526	0	0	0	0	0	0	0	0	0	0	0	0	0	0	0	0	0	0	0	0	0	0	0.00323819	0	0	0	0	0.029227748	0	0	0	0.019281696	0.021338422	0.01367794	0	0	0	0.029255405	0	0	0	0	0	0	0	0	0	0	0.022116569	0	0.003902032	0	0	0.010750587	0.021294321	0	0	0	0	0	0	0	0	0	0	0	0	0	0	0	0.034345213	0	0.017060532	0	0	0	0.032004309	0.061288094	0	0	0	0.032008837	0	0	0	0	0.007241859	0	0	0	0	0	0	0	0	0	0	0	0	0	0	0	0.004031025	0	0.01841173	0	0	0	0.006805702	0
Monosaccharide metabolism	Glycolysis investment	Glucose-6-phosphate isomerase	Tool consensus	amb_Cage1_bin.112_02134	-	-	-	-	-	-	glycolytic process	K01810	nezukol synthase [EC:4.2.3.183]	K22945	NA	NA	amb_Cage1_bin.112_02134	449	0	0	0	0	0	0	0	0	0	0	0	0	0	0	0	0	0	0	0	0	0	0	0	0	0	0	0	0	0	0.025039968	0	0	0	0	0	0	0.02637017	0	0	0	0	0	0	0	0	0	0	0	0	0	0	0	0	0	0	0	0	0	0	0	0	0	0	0	0	0	0	0	0	0	0	0	0	0	0	0	0	0	0	0	0	0	0	0	0	0	0	0	0	0	0	0	0	0	0	0	0	0	0	0	0	0	0	0	0	0	0	0	0	0
Monosaccharide metabolism	Glycolysis investment	Glucose-6-phosphate isomerase	Tool consensus	AB25-0_co.bin.219_01029	-	-	-	-	-	-	glycolytic process	K01810	glucose-6-phosphate isomerase [EC:5.3.1.9]	K01810	NA	d__Bacteria;p__Actinobacteriota;c__Coriobacteriia;o__Coriobacteriales;f__Atopobiaceae;g__NM07-P-09;s__NM07-P-09 sp004793925	AB25-0_co.bin.219_01029	565	0	0	0	0	0	0	0	0	0	0.006641383	0.002675896	0	0	0	0	0	0	0	0	0	0	0	0	0	0	0	0	0	0	0	0	0	0	0	0	0	0	0	0	0	0.003429069	0	0	0	0.022570981	0	0	0	0	0	0	0	0	0	0	0	0	0	0.001971109	0	0	0	0	0	0	0	0	0	0	0	0	0	0	0	0	0	0	0	0	0	0	0.017028216	0.008794445	0	0.00301111	0	0.006741978	0.027792639	0.007885135	0	0	0	0.061930221	0.058996487	0.005319629	0	0	0.072588906	0.040034983	0	0	0	0	0	0	0	0	0	0	0
Monosaccharide metabolism	Glycolysis investment	Glucose-6-phosphate isomerase	Tool consensus	AB45-0_co.bin.216_00133	-	-	-	-	-	-	glycolytic process	K01810	glucose-6-phosphate isomerase [EC:5.3.1.9]	K01810	NA	d__Bacteria;p__Firmicutes_A;c__Clostridia;o__Oscillospirales;f__Oscillospiraceae;g__Marseille-P3106;s__	AB45-0_co.bin.216_00133	444	0	0	0	0	0	0	0	0	0	0	0	0	0	0	0	0	0	0	0	0	0	0	0	0	0	0	0	0	0	0	0	0	0	0	0	0	0	0	0	0	0	0	0	0	0.019148055	0	0	0	0	0	0	0	0	0	0	0	0	0	0	0	0	0	0	0	0	0	0	0	0	0	0	0	0	0	0	0	0	0	0	0	0	0	0	0	0	0	0	0	0	0	0	0	0	0	0	0	0	0	0	0	0	0	0	0	0	0	0	0	0	0
Monosaccharide metabolism	Glycolysis investment	Glucose-6-phosphate isomerase	Tool consensus	AB110-0_co.bin.21_00288	-	-	-	-	-	-	glycolytic process	K01810	glucose-6-phosphate isomerase [EC:5.3.1.9]	K01810	NA	d__Bacteria;p__Firmicutes_A;c__Clostridia;o__Lachnospirales;f__Lachnospiraceae;g__;s__	AB110-0_co.bin.21_00288	449	0	0	0	0	0	0	0	0	0	0	0	0.003336513	0	0	0	0	0	0	0	0.007695908	0	0	0	0	0	0	0	0	0	0	0	0	0	0	0	0	0.013185085	0	0	0	0	0	0	0	0	0	0	0	0	0	0	0	0	0	0	0	0	0	0	0	0	0	0	0	0	0	0	0	0	0	0	0	0	0	0	0	0	0	0	0	0	0	0	0	0	0	0	0	0	0	0	0	0	0	0	0	0	0	0	0.009371632	0.012230559	0	0	0	0	0	0	0	0	0
Monosaccharide metabolism	Glycolysis investment	Glucose-6-phosphate isomerase	Tool consensus	AB107-1_Cage3_bin.59_00782	-	-	-	-	-	-	glycolytic process	K01810	glucose-6-phosphate isomerase [EC:5.3.1.9]	K01810	NA	d__Bacteria;p__Firmicutes_A;c__Clostridia;o__Lachnospirales;f__Lachnospiraceae;g__Eubacterium_J;s__	AB107-1_Cage3_bin.59_00782	448	0.011124862	0	0	0	0	0	0	0	0	0	0	0.016719801	0.013683941	0.034431538	0.02531268	0	0	0	0	0.057848149	0	0	0	0	0	0	0	0	0	0	0	0	0	0	0	0	0	0	0	0	0.01297382	0	0	0	0	0.005107646	0.031961463	0.033804512	0	0	0	0.005720571	0.021070785	0.008414894	0	0	0	0	0	0	0	0	0	0	0	0	0	0	0	0	0	0	0	0	0	0	0	0	0	0	0	0	0	0	0	0	0	0	0	0	0	0	0	0	0	0	0	0	0	0	0	0	0	0	0	0	0.021715047	0	0	0
Monosaccharide metabolism	Glycolysis investment	Glucose-6-phosphate isomerase	Tool consensus	AB129-1_co.bin.65_01510	-	-	-	-	-	-	glycolytic process	K01810	glucose-6-phosphate isomerase [EC:5.3.1.9]	K01810	NA	d__Bacteria;p__Firmicutes;c__Bacilli;o__Haloplasmatales;f__Turicibacteraceae;g__Turicibacter;s__Turicibacter sp002311155	AB129-1_co.bin.65_01510	450	0	0	0	0	0	0.009936131	0.02707214	0	0.029221264	0	0.010079207	0	0	0	0	0	0	0.006351824	0	0	0	0.017070331	0	0	0	0	0	0	0	0	0	0	0	0	0	0	0	0.011398773	0	0	0	0	0	0	0	0	0	0	0	0	0.013683124	0	0	0	0	0.030296063	0	0	0	0	0	0	0	0	0	0	0	0	0	0	0	0	0	0	0	0	0	0	0	0	0	0	0	0	0	0	0	0	0	0	0	0	0	0	0	0	0	0	0	0	0	0	0	0	0	0	0	0	0	0
Monosaccharide metabolism	Glycolysis investment	Glucose-6-phosphate isomerase	Tool consensus	AB119-1_co.bin.99_02274	-	-	-	-	-	-	glycolytic process	K01810	glucose-6-phosphate isomerase [EC:5.3.1.9]	K01810	NA	d__Bacteria;p__Firmicutes_A;c__Clostridia;o__Lachnospirales;f__Anaerotignaceae;g__ASF356;s__	AB119-1_co.bin.99_02274	446	0.048423915	0	0	0	0	0	0	0.064131782	0	0	0	0	0	0	0	0	0	0	0	0	0	0	0	0	0	0	0	0	0	0	0	0	0	0	0	0	0	0	0	0	0	0.010582933	0	0	0	0	0	0	0	0	0	0	0	0	0	0	0	0	0	0	0	0	0	0	0	0	0	0	0	0	0	0	0	0	0	0	0	0	0	0	0	0	0	0	0	0	0	0	0	0	0	0	0	0	0	0	0	0	0	0	0	0	0	0	0	0	0	0	0	0
Monosaccharide metabolism	Glycolysis investment	Glucose-6-phosphate isomerase	Tool consensus	AB1-1_Cage2_bin.36_00183	-	-	-	-	-	-	glycolytic process	K01810	glucose-6-phosphate isomerase [EC:5.3.1.9]	K01810	NA	d__Bacteria;p__Firmicutes;c__Bacilli;o__Lactobacillales;f__Lactobacillaceae;g__Lactobacillus;s__Lactobacillus johnsonii	AB1-1_Cage2_bin.36_00183	447	0.007433167	0.159742228	0.043146593	0.047121911	0.126920589	0.03000845	0.054507664	0.003554906	0.01470869	0.033578356	0.013529137	0.003351441	0	0	0	0	0	0.044761175	0	0	0	0	0	0	0	0.053864714	0	0.005732213	0	0	0	0	0.043941873	0	0	0	0	0	0	0	0	0	0	0	0.009509772	0	0	0	0	0.039172007	0.055099829	0	0.003519654	0	0	0	0	0	0	0.062288062	0.02503373	0.041020861	0	0	0.083355237	0.035508316	0.058575907	0	0	0	0	0.273201196	0	0	0	0	0.022596331	0	0.004651519	0.00344875	0.004787421	0.03228504	0.372386702	0.072232376	0.007611977	0.002939389	0.085217396	0.147543472	0.00996667	0	0	0	0	0	0	0	0	0	0	0	0	0	0.004743443	0.095191973	0	0	0	0.018387106	0.08008499	0.045255853
Monosaccharide metabolism	Glycolysis investment	Glucose-6-phosphate isomerase	Tool consensus	AB26-1_Cage1_bin.81_01299	-	-	-	-	-	-	glycolytic process	K01810	glucose-6-phosphate isomerase [EC:5.3.1.9]	K01810	NA	d__Bacteria;p__Verrucomicrobiota;c__Verrucomicrobiae;o__Verrucomicrobiales;f__Akkermansiaceae;g__Akkermansia;s__Akkermansia muciniphila	AB26-1_Cage1_bin.81_01299	515	0	0	0	0	0	0	0	0	0	0	0	0	0	0	0	0.00758674	0	0	0	0	0	0	0	0	0	0	0.010050242	0	0	0	0	0	0	0	0	0	0	0	0	0	0.003761988	0	0	0	0	0	0	0	0	0	0	0	0	0	0	0	0.00230373	0	0	0.009540639	0.003621384	0	0.002774474	0.002262525	0.006890391	0	0.003389441	0	0	0	0	0	0	0	0	0	0	0	0	0	0	0	0	0	0	0	0	0	0	0	0	0	0.031358245	0.021574767	0.005836098	0.011977537	0.004517189	0.018377624	0.005490234	0	0	0	0.008234249	0.004860173	0	0.004414952	0.00314833	0	0.006951066	0.019640162
Monosaccharide metabolism	Glycolysis investment	Glucose-6-phosphate isomerase	Tool consensus	Unbin_Cage4_ELBOCLKF_48389	-	-	-	-	-	-	glycolytic process	K01810	glucose-6-phosphate isomerase [EC:5.3.1.9]	K01810	NA	NA	Unbin_Cage4_ELBOCLKF_48389	445	0	0	0	0	0	0	0	0	0	0	0	0	0	0	0	0	0	0	0	0	0	0.023016177	0	0	0	0	0	0	0	0	0	0.022791398	0	0.024251448	0	0	0	0	0	0	0	0	0	0	0	0	0	0	0	0	0	0	0	0	0.012585183	0	0	0	0	0	0	0	0	0	0	0	0	0	0	0	0	0	0	0	0	0.02743865	0.045395774	0.018110976	0	0	0	0	0	0	0	0	0	0	0	0	0	0	0	0	0	0	0	0	0	0	0	0	0	0	0	0	0	0.092348725	0.032177969	0.056824063
Monosaccharide metabolism	Glycolysis investment	Glucose-6-phosphate isomerase	Tool consensus	AB104-0_co.bin.7_00548	-	-	-	-	-	-	glycolytic process	K01810	glucose-6-phosphate isomerase [EC:5.3.1.9]	K01810	NA	d__Bacteria;p__Firmicutes_A;c__Clostridia;o__Lachnospirales;f__Lachnospiraceae;g__14-2;s__	AB104-0_co.bin.7_00548	448	0.022249725	0	0	0	0	0	0	0	0	0	0	0	0	0.023837219	0	0	0	0	0	0	0	0	0.02281189	0	0.019708224	0	0	0	0	0	0	0	0	0	0	0	0	0	0	0	0	0	0	0	0	0	0	0	0.012983611	0	0.018325613	0	0	0.021037234	0	0	0	0	0	0	0	0	0	0	0	0	0	0	0	0	0	0	0	0	0	0	0	0	0	0	0	0.016106488	0	0.021197395	0.007594986	0	0	0	0	0	0	0	0	0	0	0	0	0	0	0	0	0	0	0	0	0.010150447	0	0	0	0
Monosaccharide metabolism	Glycolysis investment	Glucose-6-phosphate isomerase	Tool consensus	AB121-1_Cage3_bin.119_00761	-	-	-	-	-	-	glycolytic process	K01810	glucose-6-phosphate isomerase [EC:5.3.1.9]	K01810	NA	d__Bacteria;p__Firmicutes_A;c__Clostridia;o__TANB77;f__CAG-508;g__;s__	AB121-1_Cage3_bin.119_00761	433	0	0	0	0	0	0	0	0	0	0	0	0	0	0	0	0	0	0	0	0	0	0	0	0	0	0.015887514	0	0	0	0	0	0	0	0	0	0	0	0	0	0	0	0	0	0	0	0	0	0	0	0	0	0	0	0	0	0	0	0	0	0	0	0	0	0	0	0	0	0	0	0	0	0	0	0	0	0	0	0	0	0	0	0	0	0	0	0	0	0	0	0	0	0	0	0	0	0	0	0	0	0	0	0	0	0	0	0	0	0	0	0
Monosaccharide metabolism	Glycolysis investment	Glucose-6-phosphate isomerase	Tool consensus	AB38-1_co.bin.95_01586	-	-	-	-	-	-	glycolytic process	K01810	glucose-6-phosphate isomerase [EC:5.3.1.9]	K01810	NA	d__Bacteria;p__Firmicutes_A;c__Clostridia;o__Oscillospirales;f__Ruminococcaceae;g__UBA866;s__	AB38-1_co.bin.95_01586	445	0	0	0	0	0	0	0	0	0	0	0	0	0	0	0	0	0	0	0	0	0	0	0	0	0.011904653	0	0	0	0	0	0	0	0	0	0	0	0	0	0	0	0	0	0	0	0	0	0	0	0	0	0	0	0	0	0	0	0	0	0	0	0	0	0	0	0	0	0	0	0	0	0	0	0	0	0	0	0	0	0	0	0	0	0	0	0	0	0	0	0	0	0	0	0	0	0	0	0	0	0	0	0	0	0	0	0	0	0	0	0	0
Monosaccharide metabolism	Glycolysis investment	Glucose-6-phosphate isomerase	Tool consensus	AB54-8_Cage1_bin.57_00112	-	-	-	-	-	-	glycolytic process	K01810	glucose-6-phosphate isomerase [EC:5.3.1.9]	K01810	NA	d__Bacteria;p__Firmicutes_A;c__Clostridia;o__Oscillospirales;f__Oscillospiraceae;g__;s__	AB54-8_Cage1_bin.57_00112	440	0	0	0	0	0	0	0	0	0	0	0	0	0	0	0	0	0	0	0	0	0	0	0	0	0	0	0	0.011646815	0	0	0	0	0	0	0	0	0	0	0	0	0	0	0	0	0	0	0	0	0	0	0	0	0	0	0	0	0	0	0	0	0	0	0	0	0	0	0	0	0	0	0	0	0	0	0	0	0.015303878	0	0	0	0	0	0	0	0	0	0	0	0	0	0	0	0	0	0	0	0	0	0	0	0	0	0	0	0	0	0	0	0	0
Monosaccharide metabolism	Glycolysis investment	Glucose-6-phosphate isomerase	Tool consensus	Unbin_Cage2_HKMOJPLM_104178	-	-	-	-	-	-	glycolytic process	K01810	glucose-6-phosphate isomerase [EC:5.3.1.9]	K01810	NA	NA	Unbin_Cage2_HKMOJPLM_104178	250	0	0	0	0	0	0	0	0	0	0	0	0	0	0	0	0	0	0	0	0	0	0	0	0	0	0	0	0.010249197	0	0	0	0	0	0	0	0	0	0	0	0	0	0	0	0	0	0	0	0	0	0	0	0	0	0	0	0	0	0	0	0	0	0	0	0	0	0	0	0	0	0	0	0	0	0	0	0	0	0	0	0	0	0	0	0	0	0	0	0	0	0	0	0	0	0	0	0	0	0	0	0	0	0	0	0	0	0	0	0	0	0
Monosaccharide metabolism	Glycolysis investment	Glucose-6-phosphate isomerase	Tool consensus	AB97-0_co.bin.112_02203	-	-	-	-	-	-	glycolytic process	K01810	glucose-6-phosphate isomerase [EC:5.3.1.9]	K01810	NA	d__Bacteria;p__Firmicutes_A;c__Clostridia;o__Lachnospirales;f__Lachnospiraceae;g__UBA7182;s__	AB97-0_co.bin.112_02203	449	0.022200171	0.035340151	0	0	0	0	0	0.017695357	0	0	0.02020331	0.020019075	0	0	0	0	0	0.006365971	0.005773383	0.015391816	0	0	0.022761084	0	0	0	0	0	0	0	0	0	0	0	0	0	0	0	0	0	0	0	0	0	0	0	0.015945139	0.010118767	0	0	0	0	0	0	0	0	0	0	0	0	0	0	0	0	0	0	0	0	0	0.01043252	0	0	0	0	0	0	0	0	0	0	0.004766096	0	0	0	0	0	0	0	0	0	0.020484063	0	0	0	0	0	0	0	0	0	0.033634038	0	0.009444628	0	0.017255359	0	0	0	0	0
Monosaccharide metabolism	Glycolysis investment	Glucose-6-phosphate isomerase	Tool consensus	AB67-1_Cage1_bin.13_01337	-	-	-	-	-	-	glycolytic process	K01810	glucose-6-phosphate isomerase [EC:5.3.1.9]	K01810	NA	d__Bacteria;p__Firmicutes_A;c__Clostridia;o__Lachnospirales;f__Lachnospiraceae;g__Schaedlerella;s__	AB67-1_Cage1_bin.13_01337	526	0	0	0	0	0	0	0	0	0	0	0	0	0	0.002255825	0.021559089	0	0	0	0	0	0	0	0	0	0	0	0	0	0	0	0	0	0	0	0	0	0	0	0	0	0	0	0	0	0	0	0.010888772	0.01151667	0.018430475	0.012483285	0.003902032	0.004872273	0.00897311	0.003583529	0.00532358	0.006479671	0	0	0	0	0	0	0	0	0	0	0	0	0	0	0.005724202	0	0	0	0	0	0	0	0	0	0	0	0	0	0	0	0	0	0	0	0	0	0	0	0	0	0	0	0	0.00399987	0	0	0	0	0	0	0	0	0	0
Monosaccharide metabolism	Glycolysis investment	Glucose-6-phosphate isomerase	Tool consensus	amb_Cage1_bin.24_00179	-	-	-	-	-	-	glycolytic process	K01810	glucose-6-phosphate isomerase [EC:5.3.1.9]	K01810	NA	NA	amb_Cage1_bin.24_00179	440	0.011327133	0	0	0	0	0	0	0	0	0	0	0	0	0	0	0	0.018968963	0	0	0	0	0	0	0	0	0	0	0	0	0	0	0	0	0	0	0	0	0	0	0	0	0	0	0	0	0	0	0	0	0	0	0	0	0	0	0	0	0	0	0	0	0	0	0	0	0	0	0	0	0	0	0	0	0	0	0	0	0	0	0	0	0	0	0	0	0	0	0	0	0	0	0	0	0	0	0	0	0	0	0	0	0	0	0	0	0	0	0	0	0
Monosaccharide metabolism	Glycolysis investment	Glucose-6-phosphate isomerase	Tool consensus	AB91-1_Cage1_bin.38_00182	-	-	-	-	-	-	glycolytic process	K01810	glucose-6-phosphate isomerase [EC:5.3.1.9]	K01810	NA	d__Bacteria;p__Firmicutes_A;c__Clostridia;o__Lachnospirales;f__Lachnospiraceae;g__CAG-95;s__	AB91-1_Cage1_bin.38_00182	448	0	0	0	0	0	0	0	0	0	0	0	0	0	0	0	0	0	0	0	0.01156963	0	0	0	0	0	0	0	0	0	0	0	0	0	0	0	0	0	0	0	0	0	0	0	0	0	0	0	0	0	0	0	0	0	0	0	0	0	0	0	0	0	0	0	0	0	0	0	0	0	0	0	0	0	0	0	0	0	0	0	0	0	0	0	0	0	0	0	0	0	0	0	0	0	0	0	0	0	0	0	0	0	0	0	0	0	0	0	0	0	0
Monosaccharide metabolism	Glycolysis investment	Glucose-6-phosphate isomerase	Tool consensus	AB75-1_co.bin.40_02012	-	-	-	-	-	-	glycolytic process	K01810	glucose-6-phosphate isomerase [EC:5.3.1.9]	K01810	NA	d__Bacteria;p__Firmicutes_A;c__Clostridia;o__Lachnospirales;f__Lachnospiraceae;g__1XD8-76;s__	AB75-1_co.bin.40_02012	448	0	0	0	0.043098668	0	0	0	0	0	0	0	0	0	0	0	0	0	0	0	0	0	0	0.011405945	0	0	0	0	0	0	0	0	0	0	0	0	0	0	0	0	0	0	0	0	0	0	0	0	0	0	0	0	0	0	0	0	0	0	0	0	0	0	0	0	0	0	0	0	0	0	0	0	0	0	0	0	0	0	0	0	0	0	0	0	0	0	0	0	0	0	0	0	0	0	0	0	0	0	0	0	0	0	0	0	0	0	0	0	0	0	0
Monosaccharide metabolism	Glycolysis investment	Glucose-6-phosphate isomerase	Tool consensus	amb_Cage1_bin.42_02276	-	-	-	-	-	-	glycolytic process	K01810	glucose-6-phosphate isomerase [EC:5.3.1.9]	K01810	NA	NA	amb_Cage1_bin.42_02276	526	0	0	0	0	0	0	0	0	0	0	0	0	0	0	0	0	0	0	0	0	0	0	0.009714569	0	0	0	0	0	0	0	0	0	0	0	0	0	0	0	0	0	0	0	0	0	0	0	0	0	0	0	0.003902032	0	0	0	0	0	0	0	0	0	0	0	0	0	0	0	0	0	0	0	0	0	0	0	0	0	0	0	0.007905814	0	0	0	0	0	0.006468733	0	0	0	0	0	0	0	0	0	0	0	0	0	0	0	0.007830116	0	0	0	0	0	0	0	0	0
Monosaccharide metabolism	Glycolysis investment	Glucose-6-phosphate isomerase	Tool consensus	amb_Cage4_bin.24_01314	-	-	-	-	-	-	glycolytic process	K01810	glucose-6-phosphate isomerase [EC:5.3.1.9]	K01810	NA	NA	amb_Cage4_bin.24_01314	440	0	0	0	0	0	0	0	0	0	0	0	0	0	0	0	0	0	0	0	0	0	0	0.007742217	0	0	0	0	0	0	0	0	0	0	0	0	0	0	0	0	0	0	0	0	0	0	0	0	0	0	0	0	0	0	0	0	0	0	0	0	0	0	0	0	0	0	0	0	0	0	0	0	0	0	0	0	0	0	0	0	0	0	0	0	0	0	0	0	0	0	0	0	0	0	0	0	0	0	0	0	0	0	0	0	0	0	0	0	0	0	0
Monosaccharide metabolism	Glycolysis investment	Glucose-6-phosphate isomerase	Tool consensus	AB67-1_Cage1_bin.13_01979	-	-	-	-	-	-	glycolytic process	K01810	glucose-6-phosphate isomerase [EC:5.3.1.9]	K01810	NA	d__Bacteria;p__Firmicutes_A;c__Clostridia;o__Lachnospirales;f__Lachnospiraceae;g__Schaedlerella;s__	AB67-1_Cage1_bin.13_01979	450	0	0	0	0	0	0	0	0	0	0	0	0	0	0.002636808	0	0	0	0	0	0	0	0	0	0	0	0	0	0	0	0	0	0	0	0	0	0	0	0	0	0	0	0	0	0	0	0	0	0	0	0	0	0	0	0	0	0	0	0	0	0	0	0	0	0	0	0	0	0	0	0	0	0	0	0	0	0	0	0	0	0	0	0	0	0	0	0	0	0	0	0	0	0	0	0	0	0	0	0	0	0	0	0	0	0	0	0	0	0	0	0
Monosaccharide metabolism	Glycolysis investment	Glucose-6-phosphate isomerase	Tool consensus	AB103-0_co.bin.119_01516	-	-	-	-	-	-	glycolytic process	K01810	glucose-6-phosphate isomerase [EC:5.3.1.9]	K01810	NA	d__Bacteria;p__Firmicutes_A;c__Clostridia;o__Lachnospirales;f__Lachnospiraceae;g__14-2;s__	AB103-0_co.bin.119_01516	448	0.011124862	0	0	0	0.005505969	0	0	0.010640913	0	0	0	0.030095641	0	0	0	0	0	0	0	0	0	0	0	0	0	0	0	0	0	0	0	0	0	0	0	0	0	0	0	0	0	0	0	0	0	0	0	0	0	0	0	0	0	0.008414894	0	0	0	0	0	0	0	0	0	0	0	0	0	0	0	0	0	0	0	0	0	0	0	0	0	0	0	0	0	0	0	0	0	0	0	0	0	0	0	0	0	0	0	0	0	0	0	0	0.014198565	0	0.012970406	0	0	0	0	0
Monosaccharide metabolism	Glycolysis investment	Glucose-6-phosphate isomerase	Tool consensus	AB113-0_co.bin.133_00964	-	-	-	-	-	-	glycolytic process	K01810	glucose-6-phosphate isomerase [EC:5.3.1.9]	K01810	NA	d__Bacteria;p__Firmicutes_A;c__Clostridia;o__Lachnospirales;f__Lachnospiraceae;g__UBA7160;s__UBA7160 sp003612585	AB113-0_co.bin.133_00964	239	0	0	0	0	0	0	0	0	0	0	0	0	0	0	0	0	0	0	0	0	0	0	0	0	0	0	0	0	0	0	0	0	0	0	0	0	0	0	0	0	0	0	0	0	0	0	0	0	0	0	0	0	0	0	0	0	0	0	0	0	0	0	0	0	0	0	0	0	0	0	0	0	0	0	0	0	0	0	0	0	0	0	0	0	0	0	0	0	0	0	0	0	0	0	0	0.012904668	0	0	0	0	0	0	0	0	0	0	0	0	0	0
Monosaccharide metabolism	Glycolysis investment	Glucose-6-phosphate isomerase	Tool consensus	AB15-1_Cage1_bin.65_00805	-	-	-	-	-	-	glycolytic process	K01810	glucose-6-phosphate isomerase [EC:5.3.1.9]	K01810	NA	d__Bacteria;p__Bacteroidota;c__Bacteroidia;o__Bacteroidales;f__Muribaculaceae;g__CAG-873;s__	AB15-1_Cage1_bin.65_00805	443	0.011250425	0	0.03109727	0	0	0	0	0	0.0148415	0	0	0	0	0	0	0	0	0	0	0	0	0	0	0	0	0	0	0	0	0	0	0	0	0	0	0	0	0	0	0	0	0	0	0	0	0	0	0	0	0	0	0	0	0	0	0	0	0	0	0	0	0	0	0	0	0	0	0	0	0	0	0	0	0	0	0	0	0	0	0	0	0	0	0	0	0	0	0	0	0	0	0	0	0	0	0	0	0	0	0	0	0	0	0	0	0	0	0	0	0
Monosaccharide metabolism	Glycolysis investment	Glucose-6-phosphate isomerase	Tool consensus	AB16-0_co.bin.106_00288	-	-	-	-	-	-	glycolytic process	K01810	glucose-6-phosphate isomerase [EC:5.3.1.9]	K01810	NA	d__Bacteria;p__Bacteroidota;c__Bacteroidia;o__Bacteroidales;f__Muribaculaceae;g__UBA7173;s__	AB16-0_co.bin.106_00288	446	0	0	0	0	0	0	0	0	0	0	0	0	0	0	0	0	0	0	0	0	0	0	0	0	0	0	0	0	0	0	0	0	0	0	0	0	0	0	0	0	0	0	0	0	0	0	0	0	0	0	0	0	0	0	0	0	0.005320274	0	0	0	0	0	0	0	0	0	0	0	0	0	0	0	0	0	0	0	0	0	0	0	0	0	0	0	0	0	0	0	0	0	0	0	0	0	0	0	0	0	0	0	0	0.014402064	0	0	0	0	0	0	0	0
Monosaccharide metabolism	Glycolysis investment	Glucose-6-phosphate isomerase	Tool consensus	AB17-1_Cage1_bin.111_00061	-	-	-	-	-	-	glycolytic process	K01810	glucose-6-phosphate isomerase [EC:5.3.1.9]	K01810	NA	d__Bacteria;p__Bacteroidota;c__Bacteroidia;o__Bacteroidales;f__Rikenellaceae;g__Alistipes;s__Alistipes sp002428825	AB17-1_Cage1_bin.111_00061	443	0	0	0	0	0	0	0	0	0	0	0	0	0	0	0	0	0	0	0	0	0	0	0	0	0	0	0	0	0	0	0	0	0	0	0	0	0	0	0	0	0	0	0	0	0	0	0	0	0	0	0	0	0	0	0	0	0	0	0	0	0	0	0	0	0	0	0	0	0	0	0	0	0	0	0	0	0	0	0.009387038	0	0	0	0	0	0	0	0	0	0	0	0	0	0	0	0	0	0	0	0	0	0	0	0	0	0	0	0	0	0	0
Monosaccharide metabolism	Glycolysis investment	Glucose-6-phosphate isomerase	Tool consensus	AB27-1_Cage3_bin.118_01558	-	-	-	-	-	-	glycolytic process	K01810	glucose-6-phosphate isomerase [EC:5.3.1.9]	K01810	NA	d__Bacteria;p__Firmicutes_A;c__Clostridia;o__Oscillospirales;f__Ruminococcaceae;g__Anaerotruncus;s__Anaerotruncus sp000403395	AB27-1_Cage3_bin.118_01558	445	0.007466574	0	0	0	0	0	0	0	0	0	0	0	0	0	0	0	0	0	0	0	0	0	0	0	0	0	0	0	0	0	0	0	0	0	0	0	0	0	0	0	0	0	0	0	0	0	0	0	0	0	0	0	0	0	0	0	0	0	0	0	0	0	0	0	0	0	0	0	0	0	0	0	0	0	0	0	0	0	0	0	0	0	0	0	0	0	0	0	0	0	0	0	0	0	0	0	0	0	0	0	0	0	0	0	0	0	0	0	0	0
Monosaccharide metabolism	Glycolysis investment	Glucose-6-phosphate isomerase	Tool consensus	AB29-0_co.bin.126_01174	-	-	-	-	-	-	glycolytic process	K01810	glucose-6-phosphate isomerase [EC:5.3.1.9]	K01810	NA	d__Bacteria;p__Firmicutes_A;c__Clostridia;o__Lachnospirales;f__Lachnospiraceae;g__Dorea;s__	AB29-0_co.bin.126_01174	456	0	0	0	0	0	0	0	0	0	0	0	0.006570588	0	0	0	0	0	0	0	0	0	0	0	0	0	0	0	0	0	0	0	0	0	0	0	0	0	0	0	0	0	0	0	0	0	0	0	0	0	0	0	0	0	0	0	0	0	0	0	0	0	0	0	0	0	0	0	0	0	0	0	0	0	0	0	0	0	0	0	0	0	0	0	0	0	0	0	0	0	0	0	0	0	0	0	0	0	0	0	0	0	0	0	0	0	0	0	0	0	0
Monosaccharide metabolism	Glycolysis investment	Glucose-6-phosphate isomerase	Tool consensus	AB37-0_co.bin.136_00721	-	-	-	-	-	-	glycolytic process	K01810	glucose-6-phosphate isomerase [EC:5.3.1.9]	K01810	NA	d__Bacteria;p__Firmicutes_A;c__Clostridia;o__Oscillospirales;f__Acutalibacteraceae;g__;s__	AB37-0_co.bin.136_00721	446	0	0	0	0.011806891	0	0	0	0	0	0	0	0	0	0	0	0	0	0	0	0	0	0	0	0	0	0	0	0	0	0	0	0	0	0	0	0	0	0	0	0	0	0	0	0	0	0	0	0	0	0	0	0	0	0	0	0	0	0	0	0	0	0	0	0	0	0	0	0	0	0	0	0	0	0	0	0	0	0	0	0	0	0	0	0	0	0	0	0	0	0	0	0	0	0	0	0	0	0	0	0	0	0	0	0	0	0	0	0	0	0
Monosaccharide metabolism	Glycolysis investment	Glucose-6-phosphate isomerase	Tool consensus	AB51-1_Cage1_bin.54_02337	-	-	-	-	-	-	glycolytic process	K01810	glucose-6-phosphate isomerase [EC:5.3.1.9]	K01810	NA	d__Bacteria;p__Firmicutes_A;c__Clostridia;o__Oscillospirales;f__Oscillospiraceae;g__;s__	AB51-1_Cage1_bin.54_02337	440	0	0	0	0	0	0	0	0	0	0	0	0	0	0	0	0	0	0	0	0	0	0	0	0	0	0	0	0	0	0	0	0	0	0	0	0	0	0	0	0	0	0	0	0	0	0	0	0	0	0	0	0	0	0	0	0	0	0	0	0	0	0	0	0	0	0	0	0	0	0	0	0	0	0	0	0	0	0	0	0	0	0	0	0	0	0	0	0	0	0	0	0	0	0	0	0	0	0	0	0	0.006240365	0	0	0	0	0	0	0	0	0
Monosaccharide metabolism	Glycolysis investment	Glucose-6-phosphate isomerase	Tool consensus	AB54-2_Cage1_bin.94_00602	-	-	-	-	-	-	glycolytic process	K01810	glucose-6-phosphate isomerase [EC:5.3.1.9]	K01810	NA	d__Bacteria;p__Firmicutes_A;c__Clostridia;o__Oscillospirales;f__Oscillospiraceae;g__;s__	AB54-2_Cage1_bin.94_00602	440	0.007551422	0	0	0	0	0	0	0	0	0	0	0	0	0	0	0	0	0	0	0	0	0	0	0	0	0	0	0	0	0	0	0	0	0	0	0	0	0	0	0	0	0	0	0	0	0	0	0	0	0	0	0	0	0	0	0	0	0	0	0	0	0	0	0	0	0	0	0	0	0	0	0	0	0	0	0	0	0	0	0	0	0	0	0	0	0	0	0	0	0	0	0	0	0	0	0	0	0	0	0	0	0	0	0	0	0	0	0	0	0
Monosaccharide metabolism	Glycolysis investment	Glucose-6-phosphate isomerase	Tool consensus	AB54-5_Cage2_bin.91_02017	-	-	-	-	-	-	glycolytic process	K01810	glucose-6-phosphate isomerase [EC:5.3.1.9]	K01810	NA	d__Bacteria;p__Firmicutes_A;c__Clostridia;o__Oscillospirales;f__Oscillospiraceae;g__;s__	AB54-5_Cage2_bin.91_02017	440	0	0	0	0.007978596	0	0	0	0	0	0	0	0.006809519	0	0	0	0	0	0	0	0	0	0	0	0	0	0	0	0	0	0	0	0	0	0	0	0	0	0	0	0	0	0	0	0	0	0	0	0	0	0	0	0	0	0	0	0	0	0	0	0	0	0	0	0	0	0	0	0	0	0	0	0	0	0	0	0	0	0	0	0	0	0	0	0	0.007733077	0	0	0	0	0	0	0	0	0	0	0	0	0	0	0	0	0	0	0	0	0	0	0	0	0
Monosaccharide metabolism	Glycolysis investment	Glucose-6-phosphate isomerase	Tool consensus	AB64-0_co.bin.70_02621	-	-	-	-	-	-	glycolytic process	K01810	glucose-6-phosphate isomerase [EC:5.3.1.9]	K01810	NA	d__Bacteria;p__Firmicutes_A;c__Clostridia;o__Oscillospirales;f__Oscillospiraceae;g__Flavonifractor;s__	AB64-0_co.bin.70_02621	443	0	0	0	0	0	0	0	0	0	0	0	0	0	0	0	0	0	0	0	0	0	0	0	0	0	0	0	0	0	0	0	0	0	0	0	0	0	0	0	0	0	0	0	0	0	0	0	0.006837211	0	0	0	0	0	0	0	0	0	0	0	0	0	0	0	0	0	0	0	0	0	0	0	0	0	0	0	0	0	0	0	0	0	0	0	0	0	0	0	0	0	0	0	0	0	0	0	0	0	0	0	0	0	0	0	0	0	0	0	0	0	0
Monosaccharide metabolism	Glycolysis investment	Glucose-6-phosphate isomerase	Tool consensus	AB65-1_co.bin.172_00839	-	-	-	-	-	-	glycolytic process	K01810	glucose-6-phosphate isomerase [EC:5.3.1.9]	K01810	NA	d__Bacteria;p__Firmicutes_A;c__Clostridia;o__Oscillospirales;f__Ruminococcaceae;g__UBA1405;s__	AB65-1_co.bin.172_00839	445	0	0	0	0	0	0	0	0	0	0	0	0	0	0	0	0	0	0	0	0	0	0	0	0	0	0	0	0	0	0	0	0	0	0	0	0	0	0	0	0	0	0	0	0	0	0	0	0	0	0	0	0	0	0	0	0	0	0	0	0	0	0	0	0	0	0	0	0	0	0	0	0	0	0	0	0	0	0	0	0	0	0	0	0	0	0	0	0	0	0	0	0	0	0	0	0	0	0	0	0	0	0	0.009529524	0	0	0	0	0	0	0
Monosaccharide metabolism	Glycolysis investment	Glucose-6-phosphate isomerase	Tool consensus	AB66-1_Cage4_bin.1_00485	-	-	-	-	-	-	glycolytic process	K01810	glucose-6-phosphate isomerase [EC:5.3.1.9]	K01810	NA	d__Bacteria;p__Firmicutes_A;c__Clostridia;o__Oscillospirales;f__Ruminococcaceae;g__Angelakisella;s__	AB66-1_Cage4_bin.1_00485	429	0	0.009246928	0	0	0	0	0	0	0	0	0	0	0	0	0	0	0	0	0	0	0	0	0	0	0	0	0	0	0	0	0	0	0	0	0	0	0	0	0	0	0	0	0	0	0	0	0	0	0	0	0	0	0	0	0	0	0	0	0	0	0	0	0	0	0	0	0	0	0	0	0	0	0	0	0	0	0	0	0	0	0	0	0	0	0	0	0	0	0	0	0	0	0	0	0	0	0	0	0	0	0	0	0	0	0	0	0	0	0	0
Monosaccharide metabolism	Glycolysis investment	Glucose-6-phosphate isomerase	Tool consensus	AB66-1_Cage4_bin.1_00750	-	-	-	-	-	-	glycolytic process	K01810	glucose-6-phosphate isomerase [EC:5.3.1.9]	K01810	NA	d__Bacteria;p__Firmicutes_A;c__Clostridia;o__Oscillospirales;f__Ruminococcaceae;g__Angelakisella;s__	AB66-1_Cage4_bin.1_00750	445	0	0	0	0	0	0	0	0	0	0	0	0	0	0	0	0	0	0	0	0	0	0	0	0	0	0	0	0	0	0	0	0	0	0	0	0	0	0	0	0	0	0	0	0	0	0	0	0	0.008714094	0	0	0	0	0	0	0	0	0	0	0	0	0	0	0	0	0	0	0	0	0	0	0	0	0	0	0	0	0	0	0	0	0	0	0	0	0	0	0	0	0	0	0	0	0	0	0	0	0	0	0	0	0	0	0	0	0	0	0	0	0
Monosaccharide metabolism	Glycolysis investment	Glucose-6-phosphate isomerase	Tool consensus	AB66-4_Cage1_bin.48_01563	-	-	-	-	-	-	glycolytic process	K01810	glucose-6-phosphate isomerase [EC:5.3.1.9]	K01810	NA	d__Bacteria;p__Firmicutes_A;c__Clostridia;o__Oscillospirales;f__Ruminococcaceae;g__Angelakisella;s__	AB66-4_Cage1_bin.48_01563	463	0	0	0	0	0	0	0	0	0	0	0	0	0	0	0	0	0	0	0	0	0	0	0	0	0	0	0	0	0	0	0	0	0	0	0	0	0	0	0	0	0	0	0	0	0	0	0	0	0	0	0	0	0	0	0	0	0	0	0	0	0	0	0	0	0	0	0	0	0	0	0	0	0	0	0	0	0	0	0	0	0	0	0	0	0	0	0	0	0	0	0.004966169	0	0	0	0	0	0	0	0	0	0	0	0	0	0	0	0	0	0	0
Monosaccharide metabolism	Glycolysis investment	Glucose-6-phosphate isomerase	Tool consensus	AB71-0_co.bin.128_01551	-	-	-	-	-	-	glycolytic process	K01810	glucose-6-phosphate isomerase [EC:5.3.1.9]	K01810	NA	d__Bacteria;p__Firmicutes_A;c__Clostridia;o__Lachnospirales;f__Lachnospiraceae;g__;s__	AB71-0_co.bin.128_01551	526	0	0	0	0	0	0	0	0	0	0	0	0	0	0	0	0	0	0	0	0	0	0	0	0	0	0	0	0	0	0	0	0	0	0	0	0	0	0	0	0	0	0	0	0	0	0	0	0.002879168	0	0	0	0	0	0	0	0	0	0	0	0	0	0	0	0	0	0	0	0	0	0	0	0	0	0	0	0	0	0	0	0	0	0	0	0	0	0	0	0	0	0	0	0	0	0.005280896	0	0	0	0	0	0	0	0	0	0	0	0	0	0	0	0
Monosaccharide metabolism	Glycolysis investment	Glucose-6-phosphate isomerase	Tool consensus	AB72-0_co.bin.156_00341	-	-	-	-	-	-	glycolytic process	K01810	glucose-6-phosphate isomerase [EC:5.3.1.9]	K01810	NA	d__Bacteria;p__Firmicutes_A;c__Clostridia;o__Lachnospirales;f__Lachnospiraceae;g__Clostridium_Q;s__	AB72-0_co.bin.156_00341	449	0.018500142	0	0	0.027365342	0	0	0	0	0	0	0	0.020019075	0	0	0	0	0	0	0	0	0	0	0	0	0	0	0	0	0	0	0	0	0	0	0	0	0	0	0	0	0	0	0	0	0	0	0	0	0	0	0	0	0	0	0	0	0	0	0	0	0	0	0	0	0	0	0	0	0	0	0	0	0	0	0	0	0	0	0	0	0	0	0	0	0	0	0	0	0	0	0.010242031	0	0	0	0	0.020607232	0.005181185	0	0	0	0	0	0	0	0	0	0	0	0	0
Monosaccharide metabolism	Glycolysis investment	Glucose-6-phosphate isomerase	Tool consensus	AB76-1_Cage2_bin.59_00871	-	-	-	-	-	-	glycolytic process	K01810	glucose-6-phosphate isomerase [EC:5.3.1.9]	K01810	NA	d__Bacteria;p__Firmicutes_A;c__Clostridia;o__Lachnospirales;f__Lachnospiraceae;g__Acetatifactor;s__Acetatifactor sp003612485	AB76-1_Cage2_bin.59_00871	450	0.014767225	0	0	0	0	0	0	0.014124827	0	0	0	0	0	0	0	0	0	0	0	0	0	0	0	0	0	0	0	0	0	0	0	0	0	0	0	0	0	0	0	0	0	0	0	0	0	0	0	0	0	0	0	0	0	0	0	0	0	0	0	0	0	0	0	0	0	0	0	0	0	0	0	0	0	0	0	0	0	0	0	0	0	0	0	0	0	0	0	0	0	0	0	0	0	0	0	0	0	0	0	0	0	0	0	0	0	0	0	0	0	0
Monosaccharide metabolism	Glycolysis investment	Glucose-6-phosphate isomerase	Tool consensus	AB97-0_co.bin.112_02868	-	-	-	-	-	-	glycolytic process	K01810	glucose-6-phosphate isomerase [EC:5.3.1.9]	K01810	NA	d__Bacteria;p__Firmicutes_A;c__Clostridia;o__Lachnospirales;f__Lachnospiraceae;g__UBA7182;s__	AB97-0_co.bin.112_02868	448	0	0	0	0.082279275	0	0.029941466	0	0	0	0	0.053995751	0.036783561	0	0	0	0	0	0	0	0	0	0	0	0	0	0	0	0	0	0	0	0	0	0	0	0	0	0	0	0	0	0	0	0	0	0	0	0	0	0	0	0	0	0	0	0	0	0	0	0	0	0	0	0	0	0	0	0	0	0	0	0	0	0	0	0	0	0	0	0	0	0	0	0	0	0	0	0	0	0	0	0	0	0	0	0	0	0	0	0	0	0	0	0	0	0	0	0	0	0
Monosaccharide metabolism	Glycolysis investment	Glucose-6-phosphate isomerase	Tool consensus	AB99-1_co.bin.124_01287	-	-	-	-	-	-	glycolytic process	K01810	glucose-6-phosphate isomerase [EC:5.3.1.9]	K01810	NA	d__Bacteria;p__Firmicutes_A;c__Clostridia;o__Lachnospirales;f__Lachnospiraceae;g__1XD42-69;s__	AB99-1_co.bin.124_01287	448	0.011124862	0	0	0	0	0	0	0	0	0	0	0.016719801	0	0	0	0	0	0	0	0	0	0	0	0	0	0	0	0	0	0	0	0	0	0	0	0	0	0	0	0	0	0	0	0	0	0	0	0	0	0	0	0	0	0	0	0	0	0	0	0	0	0	0	0	0	0	0	0	0	0	0	0	0	0	0	0	0	0	0	0	0	0	0	0	0	0	0	0	0	0	0	0	0	0	0	0	0	0	0	0	0	0	0	0	0	0	0	0	0	0
Monosaccharide metabolism	Glycolysis investment	Glucose-6-phosphate isomerase	Tool consensus	amb_Cage1_bin.2_00767	-	-	-	-	-	-	glycolytic process	K01810	glucose-6-phosphate isomerase [EC:5.3.1.9]	K01810	NA	NA	amb_Cage1_bin.2_00767	191	0	0	0	0	0	0	0	0	0	0	0	0	0	0	0	0	0	0	0	0	0	0	0	0	0	0	0	0	0	0	0	0	0	0	0	0	0	0	0	0	0	0	0	0	0	0	0	0	0	0	0	0	0	0	0	0	0	0.041763807	0	0	0	0	0	0	0	0	0	0	0	0	0	0	0	0	0	0	0	0	0	0	0	0	0	0	0	0	0	0	0	0	0	0	0	0	0	0	0	0	0	0	0	0	0	0	0	0	0	0	0	0
Monosaccharide metabolism	Glycolysis investment	Glucose-6-phosphate isomerase	Tool consensus	amb_Cage2_bin.68_02174	-	-	-	-	-	-	glycolytic process	K01810	glucose-6-phosphate isomerase [EC:5.3.1.9]	K01810	NA	NA	amb_Cage2_bin.68_02174	448	0	0	0	0.050934789	0	0	0	0.042563653	0	0	0	0	0	0	0	0	0	0	0	0	0	0	0	0	0	0	0	0	0	0	0	0	0	0	0	0	0	0	0	0	0	0	0	0	0	0	0	0	0	0	0	0	0	0	0	0	0	0	0	0	0	0	0	0	0	0	0	0	0	0	0	0	0	0	0	0	0	0	0	0	0	0	0	0	0	0	0	0	0	0	0	0	0	0	0	0	0	0	0	0	0	0	0	0	0	0	0	0	0	0
Monosaccharide metabolism	Glycolysis investment	Glucose-6-phosphate isomerase	Tool consensus	amb_co.bin.149_00158	-	-	-	-	-	-	glycolytic process	K01810	glucose-6-phosphate isomerase [EC:5.3.1.9]	K01810	NA	NA	amb_co.bin.149_00158	447	0	0	0	0	0	0	0	0	0	0	0	0	0	0	0	0	0	0	0	0	0	0	0	0	0	0	0	0	0	0	0	0	0	0	0	0	0	0	0	0	0	0	0	0	0	0	0	0	0	0	0.009183305	0	0	0	0	0	0	0	0	0	0	0	0	0	0	0	0	0	0	0	0	0	0	0	0	0	0	0	0	0	0	0	0	0	0	0	0	0	0	0	0	0	0	0	0	0	0	0	0	0	0	0	0	0	0	0	0	0	0	0
Glycan degradation	Glycoside hydrolase	Alpha-xylosidase	Swissprot A7LXT0 66 percent id ABR	AB13-1_Cage2_bin.33_00651	LIPO(Sec/SPII)	-	-	-	-	-	alpha-D-xyloside xylohydrolase	K01811	alpha-D-xyloside xylohydrolase [EC:3.2.1.177]	K01811	GH31	d__Bacteria;p__Bacteroidota;c__Bacteroidia;o__Bacteroidales;f__Muribaculaceae;g__Duncaniella;s__	AB13-1_Cage2_bin.33_00651	960	0	0	0	0.001828428	0.015416713	0.002328781	0	0	0	0.023452383	0.00787438	0	0	0	0	0.01220991	0.008694108	0	0	0	0.004829676	0	0	0	0	0	0	0	0	0	0	0	0	0	0	0	0	0	0.006279821	0	0	0	0	0	0	0	0	0.001577544	0.006059018	0	0	0	0	0	0.014584392	0	0	0	0	0	0	0	0	0	0	0	0	0	0	0	0	0	0	0	0	0	0	0	0	0	0	0	0	0	0	0	0	0	0	0	0	0	0	0	0	0	0	0	0	0.002191595	0	0	0	0	0	0	0	0	0	0
Glycan degradation	Glycoside hydrolase	Alpha-xylosidase		AB86-1_Cage1_bin.45_01708	-	-	-	-	-	-	alpha-D-xyloside xylohydrolase	K01811	alpha-D-xyloside xylohydrolase [EC:3.2.1.177]	K01811	GH31	d__Bacteria;p__Firmicutes_A;c__Clostridia;o__Lachnospirales;f__Lachnospiraceae;g__Eubacterium_F;s__	AB86-1_Cage1_bin.45_01708	660	0	0	0	0	0	0	0	0	0	0	0	0	0	0.001797824	0.004909126	0	0	0	0	0	0	0	0	0	0	0	0	0	0	0	0	0	0	0	0	0	0	0	0	0	0	0	0	0	0	0	0	0	0	0	0	0	0	0	0	0	0	0	0	0	0	0	0	0	0	0	0	0	0	0	0	0	0	0	0	0	0	0	0	0	0	0	0	0	0	0	0	0	0	0	0	0	0	0	0	0	0	0	0	0	0	0	0	0	0	0	0	0	0	0
Glycan degradation	Glycoside hydrolase	Alpha-xylosidase		AB12-1_Cage2_bin.95_00123	SP(Sec/SPI)	-	-	-	-	-	alpha-D-xyloside xylohydrolase	K01811	alpha-D-xyloside xylohydrolase [EC:3.2.1.177]	K01811	GH31	d__Bacteria;p__Bacteroidota;c__Bacteroidia;o__Bacteroidales;f__Muribaculaceae;g__Duncaniella;s__	AB12-1_Cage2_bin.95_00123	809	0	0	0	0	0.006098082	0	0	0	0	0	0	0	0	0	0	0	0	0	0	0	0	0	0	0	0	0	0	0	0	0	0	0	0	0	0	0	0	0	0	0	0	0	0	0	0	0	0	0	0	0	0	0	0	0	0	0	0	0	0	0	0	0	0	0	0	0	0	0	0	0	0	0	0	0	0	0	0	0	0	0	0	0	0	0	0	0	0	0	0	0	0	0	0	0	0	0	0	0	0	0	0	0	0	0	0	0	0	0	0	0
Glycan degradation	Glycoside hydrolase	Alpha-xylosidase	Swissprot A7LXT0 64 percent id ABR	AB15-1_Cage1_bin.65_00642	LIPO(Sec/SPII)	-	-	-	-	-	alpha-D-xyloside xylohydrolase	K01811	alpha-D-xyloside xylohydrolase [EC:3.2.1.177]	K01811	GH31	d__Bacteria;p__Bacteroidota;c__Bacteroidia;o__Bacteroidales;f__Muribaculaceae;g__CAG-873;s__	AB15-1_Cage1_bin.65_00642	953	0.001743245	0	0	0	0	0	0	0	0.006899039	0	0	0	0	0	0	0	0	0	0	0	0	0	0	0	0	0	0	0	0	0	0	0	0	0	0	0	0	0	0	0	0	0	0	0	0	0	0	0	0	0	0	0	0	0	0	0	0	0	0	0	0	0	0	0	0	0	0	0	0	0	0	0	0	0	0	0	0	0	0	0	0	0	0	0	0	0	0	0	0	0	0	0	0	0	0	0	0	0	0	0	0	0	0	0	0	0	0	0	0	0
Glycan degradation	Glycoside hydrolase	Alpha-xylosidase		AB79-2_Cage4_bin.106_00589	-	-	-	-	-	-	alpha-D-xyloside xylohydrolase	K01811	alpha-D-xyloside xylohydrolase [EC:3.2.1.177]	K01811	GH31;CBM35	d__Bacteria;p__Firmicutes_A;c__Clostridia;o__Lachnospirales;f__Lachnospiraceae;g__Acetatifactor;s__	AB79-2_Cage4_bin.106_00589	662	0	0	0	0	0	0.003377084	0	0	0	0	0	0	0	0	0	0	0	0	0	0	0	0	0	0	0	0	0	0	0	0	0	0	0	0	0	0	0	0	0	0	0	0	0	0	0	0	0	0	0	0	0	0	0	0	0	0	0	0	0	0	0	0	0	0	0	0	0	0	0	0	0	0	0	0	0	0	0	0	0	0	0	0	0	0	0	0	0	0	0	0	0	0	0	0	0	0	0	0	0	0	0	0	0	0	0	0	0	0	0	0
Glycan degradation	Glycoside hydrolase	Alpha-xylosidase		AB79-3_Cage1_bin.39_00628	-	-	-	-	-	-	alpha-D-xyloside xylohydrolase	K01811	alpha-D-xyloside xylohydrolase [EC:3.2.1.177]	K01811	GH31	d__Bacteria;p__Firmicutes_A;c__Clostridia;o__Lachnospirales;f__Lachnospiraceae;g__Acetatifactor;s__	AB79-3_Cage1_bin.39_00628	675	0	0.005876936	0	0	0	0	0	0	0	0	0	0	0	0	0	0	0	0	0	0	0	0	0	0	0	0	0	0	0	0	0	0	0	0	0	0	0	0	0	0	0	0	0	0	0	0	0	0	0	0	0	0	0	0	0	0	0	0	0	0	0	0	0	0	0	0	0	0	0	0	0	0	0	0	0	0	0	0	0	0	0	0	0	0	0	0	0	0	0	0	0	0	0	0	0	0	0	0	0	0	0	0	0	0	0	0	0	0	0	0
Glycan degradation	Glycoside hydrolase	Alpha-xylosidase		AB80-1_Cage2_bin.88_03350	-	-	-	-	-	-	alpha-D-xyloside xylohydrolase	K01811	alpha-D-xyloside xylohydrolase [EC:3.2.1.177]	K01811	-;GH31	d__Bacteria;p__Firmicutes_A;c__Clostridia;o__Lachnospirales;f__Lachnospiraceae;g__Acetatifactor;s__	AB80-1_Cage2_bin.88_03350	812	0.002045952	0	0	0	0	0	0	0	0	0	0	0	0	0	0	0	0	0	0	0	0	0	0	0	0	0	0	0	0	0	0	0	0	0	0	0	0	0	0	0	0	0	0	0	0	0	0	0.003730153	0	0	0	0	0.001937543	0	0	0	0	0	0	0	0	0	0	0	0	0	0	0	0	0	0	0	0	0	0	0	0	0	0	0	0	0	0	0	0	0	0	0	0	0	0	0	0	0	0	0	0	0	0	0	0	0	0	0	0	0	0	0	0	0
Glycan degradation	Glycoside hydrolase	Alpha-xylosidase		AB91-1_Cage1_bin.38_00466	-	-	-	-	-	-	alpha-D-xyloside xylohydrolase	K01811	alpha-D-xyloside xylohydrolase [EC:3.2.1.177]	K01811	-;GH31	d__Bacteria;p__Firmicutes_A;c__Clostridia;o__Lachnospirales;f__Lachnospiraceae;g__CAG-95;s__	AB91-1_Cage1_bin.38_00466	772	0	0	0	0	0	0	0	0	0	0	0	0	0	0	0	0	0	0	0	0	0	0	0	0	0	0	0	0	0	0	0	0	0	0	0	0	0	0	0	0	0	0	0	0	0	0	0	0	0	0	0	0	0	0	0	0	0	0	0	0	0	0	0	0	0	0	0	0	0	0	0	0	0	0	0	0	0	0	0	0	0	0	0	0	0	0	0	0	0	0	0	0	0	0	0	0	0	0	0.003662527	0	0	0	0	0	0	0	0	0	0	0
Glycan degradation	Glycoside hydrolase	Alpha-xylosidase	Swissprot P31434 54 percent id ABR	AB91-1_Cage1_bin.38_01073	-	-	-	-	-	-	alpha-D-xyloside xylohydrolase	K01811	alpha-D-xyloside xylohydrolase [EC:3.2.1.177]	K01811	GH31	d__Bacteria;p__Firmicutes_A;c__Clostridia;o__Lachnospirales;f__Lachnospiraceae;g__CAG-95;s__	AB91-1_Cage1_bin.38_01073	804	0	0	0	0	0	0	0	0	0	0	0	0	0	0	0	0	0	0	0	0	0	0	0	0	0	0	0	0	0	0	0	0	0	0	0	0	0	0	0	0	0	0	0	0	0	0	0	0	0.00241155	0	0	0	0	0	0	0	0	0	0	0	0	0	0	0	0	0	0	0	0	0	0	0	0	0	0	0	0	0	0	0	0	0	0	0	0	0	0	0	0	0	0	0	0	0	0	0	0	0	0	0	0	0	0	0	0	0	0	0	0	0
Glycan degradation	Glycoside hydrolase	Alpha-xylosidase		AB5-1_Cage1_bin.90_01013	-	-	-	-	-	-	alpha-D-xyloside xylohydrolase	K01811	alpha-D-xyloside xylohydrolase [EC:3.2.1.177]	K01811	GH31	d__Bacteria;p__Bacteroidota;c__Bacteroidia;o__Bacteroidales;f__Bacteroidaceae;g__Bacteroides;s__Bacteroides thetaiotaomicron	BT_AB5-1_Cage1_bin.90_01013	822	0	0	0	0	0	0	0	0	0	0	0	0	0	0	0	0	0	0	0	0	0	0	0	0	0	0	0	0	0	0	0	0	0	0	0	0	0	0	0	0	0	0	0	0	0	0	0	0	0	0	0	0	0	0	0	0	0	0	0	0	0.002268872	0	0	0	0	0	0	0	0	0	0	0	0	0	0	0	0	0	0	0	0	0	0	0	0	0	0	0	0	0	0.002797246	0	0	0	0	0	0	0	0.003439745	0	0	0	0	0	0	0	0	0	0	0
Glycan degradation	Glycoside hydrolase	Alpha-xylosidase		AB5-1_Cage1_bin.90_01517	-	-	-	-	-	-	alpha-D-xyloside xylohydrolase	K01811	alpha-D-xyloside xylohydrolase [EC:3.2.1.177]	K01811	GH31	d__Bacteria;p__Bacteroidota;c__Bacteroidia;o__Bacteroidales;f__Bacteroidaceae;g__Bacteroides;s__Bacteroides thetaiotaomicron	BT_AB5-1_Cage1_bin.90_01517	834	0	0	0	0	0	0	0	0	0	0	0	0	0	0	0	0	0	0	0	0	0	0	0	0	0	0	0	0	0	0	0	0	0	0	0	0	0	0	0	0	0	0	0	0	0	0	0	0	0	0	0	0	0	0	0	0	0	0	0	0	0	0	0	0	0	0	0	0	0	0	0	0	0	0	0	0	0	0	0	0	0	0	0	0	0	0	0	0	0	0	0	0	0	0	0	0	0	0	0.003390253	0	0	0	0	0	0	0	0	0	0	0
Monosaccharide metabolism	Galacturonate metabolism	Uronate isomerase	Tool consensus	AB102-1_Cage1_bin.87_00276	-	-	-	-	-	-	glucuronate isomerase activity	K01812	glucuronate isomerase [EC:5.3.1.12]	K01812	NA	d__Bacteria;p__Firmicutes_A;c__Clostridia;o__Lachnospirales;f__Lachnospiraceae;g__Eubacterium_G;s__	AB102-1_Cage1_bin.87_00276	464	0	0	0	0	0	0	0	0	0	0	0	0	0	0	0	0	0	0	0	0	0	0	0	0	0	0	0	0	0	0	0	0	0	0	0	0	0	0	0	0	0	0	0	0	0	0	0	0	0	0	0	0	0	0	0	0	0.002556942	0.006446838	0.014400993	0.003529762	0.004019424	0	0	0.007533624	0.00382387	0	0.003761987	0	0	0	0	0	0	0	0	0	0	0	0	0	0	0	0	0	0	0	0	0	0	0.005285607	0	0.005861486	0	0.005986533	0.006477566	0	0	0	0	0	0	0	0	0	0	0	0	0	0	0
Monosaccharide metabolism	Galacturonate metabolism	Uronate isomerase	Tool consensus	lowQ_bin.29_Cage2_CNNPDAGI_00139	-	-	-	-	-	-	glucuronate isomerase activity	K01812	glucuronate isomerase [EC:5.3.1.12]	K01812	NA	NA	lowQ_bin.29_Cage2_CNNPDAGI_00139	467	0	0	0	0.011275961	0.052819573	0.028723291	0	0	0	0.104456009	0.032374326	0.012831641	0	0	0	0.066932268	0.017872256	0.024482405	0	0	0.059569446	0.016448928	0.003647297	0	0	0	0	0	0	0	0	0	0	0.007702994	0	0	0	0.032951484	0.051637071	0.04413493	0	0	0	0.015085808	0	0	0	0	0.02906253	0.018747202	0.026370047	0	0	0.008072532	0.029980763	0.014596604	0	0	0	0	0.003993604	0	0	0	0	0	0	0	0	0	0	0	0	0	0	0	0	0	0	0	0	0.005150397	0.01595994	0	0	0	0	0.013449971	0.009539831	0	0.009847264	0	0.011527121	0	0	0	0	0	0	0	0	0	0.013620893	0.016079158	0.029032973	0	0	0	0.007665523	0
Monosaccharide metabolism	Galacturonate metabolism	Uronate isomerase	Tool consensus	AB7-1_Cage2_bin.48_00472	-	-	-	-	-	-	glucuronate isomerase activity	K01812	glucuronate isomerase [EC:5.3.1.12]	K01812	NA	d__Bacteria;p__Firmicutes_A;c__Clostridia;o__Peptostreptococcales;f__Peptostreptococcaceae;g__Romboutsia;s__Romboutsia ilealis	AB7-1_Cage2_bin.48_00472	481	0	0	0	0	0	0	0	0	0	0	0	0	0	0	0	0.008123017	0	0.005942455	0	0	0.019278539	0.005323388	0	0.008021274	0	0.014302065	0.032281961	0	0	0	0.005327949	0	0.005833685	0.00747879	0	0	0	0.021328265	0.01253353	0	0	0	0	0	0.008837564	0	0	0	0	0.004550386	0	0	0	0	0	0	0	0	0	0	0	0	0	0	0	0	0	0	0	0	0.012519461	0.023617644	0.009328316	0	0.004406777	0.016923353	0.006999695	0.005585159	0	0	0	0.00500049	0.01549541	0	0	0	0	0.013058496	0.009262165	0	0	0	0	0	0	0	0	0	0	0	0	0	0.008816295	0.015611158	0	0	0	0	0.014884819	0.010514224
Monosaccharide metabolism	Galacturonate metabolism	Uronate isomerase	Tool consensus	AB107-1_Cage3_bin.59_02009	-	-	-	-	-	-	glucuronate isomerase activity	K01812	glucuronate isomerase [EC:5.3.1.12]	K01812	NA	d__Bacteria;p__Firmicutes_A;c__Clostridia;o__Lachnospirales;f__Lachnospiraceae;g__Eubacterium_J;s__	AB107-1_Cage3_bin.59_02009	472	0	0	0	0	0	0	0	0	0	0	0	0	0.012988147	0.02011125	0.017161139	0	0	0	0.005492053	0.032944031	0	0	0	0.008174222	0	0	0	0	0	0	0	0	0	0	0	0.012009769	0	0	0	0	0.004104711	0	0	0	0	0.009695871	0.009100891	0.019251383	0	0	0	0	0.019999389	0	0	0	0	0	0	0	0	0	0	0	0	0	0	0	0	0.003308052	0	0	0	0	0	0	0	0	0	0	0	0	0	0	0.0036044	0	0	0	0	0	0	0	0	0	0	0	0	0	0	0	0	0	0	0	0	0	0.006870297	0	0	0
Monosaccharide metabolism	Galacturonate metabolism	Uronate isomerase	Tool consensus	AB6-1_Cage3_bin.98_00487	-	-	-	-	-	-	glucuronate isomerase activity	K01812	glucuronate isomerase [EC:5.3.1.12]	K01812	NA	d__Bacteria;p__Bacteroidota;c__Bacteroidia;o__Bacteroidales;f__Bacteroidaceae;g__Bacteroides;s__Bacteroides thetaiotaomicron	BT_AB6-1_Cage3_bin.98_00487	468	0	0	0	0	0.010541342	0	0	0	0	0	0.00646103	0	0.006549578	0	0	0	0	0	0	0	0.009907027	0.00547126	0	0	0	0	0	0	0	0	0	0	0	0	0	0	0	0	0.012881684	0	0	0	0	0	0	0	0.003059559	0	0	0.004676786	0.01315685	0	0	0	0.00598334	0	0.005070176	0.002130579	0	0.006999186	0.00398507	0.01306006	0.003053107	0.009958978	0.018955938	0.011304998	0.0111895	0	0	0	0	0	0	0	0	0	0	0	0	0	0	0	0	0	0	0	0	0	0	0	0.014739334	0	0.02300498	0.017806098	0	0	0.004970838	0.02022324	0.024166416	0	0	0	0.004530596	0.016044801	0	0	0	0	0	0
Monosaccharide metabolism	Galacturonate metabolism	Uronate isomerase	Tool consensus	AB7-1_co.bin.158_01360	-	-	-	-	-	-	glucuronate isomerase activity	K01812	glucuronate isomerase [EC:5.3.1.12]	K01812	NA	d__Bacteria;p__Firmicutes_A;c__Clostridia;o__Peptostreptococcales;f__Peptostreptococcaceae;g__Romboutsia;s__Romboutsia ilealis	AB7-1_co.bin.158_01360	467	0	0	0	0	0	0	0	0	0	0	0	0	0	0	0	0	0	0	0	0	0	0	0	0	0	0	0	0	0	0	0	0	0	0	0	0	0	0.010983828	0	0	0	0	0	0	0	0	0	0	0	0	0	0	0	0	0	0	0	0	0	0	0	0	0	0	0	0	0	0	0	0	0	0	0	0	0	0	0	0	0	0	0	0	0	0	0	0	0	0	0	0	0	0	0	0	0	0	0	0	0	0	0	0	0	0	0	0	0	0	0	0
Monosaccharide metabolism	Galacturonate metabolism	Uronate isomerase	Tool consensus	AB58-7_Cage3_bin.65_01809	-	-	-	-	-	-	glucuronate isomerase activity	K01812	glucuronate isomerase [EC:5.3.1.12]	K01812	NA	d__Bacteria;p__Firmicutes_A;c__Clostridia;o__Oscillospirales;f__Oscillospiraceae;g__Oscillibacter;s__	AB58-7_Cage3_bin.65_01809	469	0	0	0	0	0	0	0	0	0	0	0	0	0	0	0	0	0	0	0	0	0	0	0	0	0	0	0	0	0	0	0	0	0	0	0	0.006043295	0	0	0	0	0	0	0	0	0	0	0	0	0	0	0	0	0	0	0	0	0	0	0	0	0	0	0	0	0	0	0	0	0	0	0	0	0	0	0	0	0	0	0	0	0	0	0	0	0	0	0	0	0	0	0	0	0	0	0	0	0	0	0	0	0	0	0	0	0	0	0	0	0	0
Monosaccharide metabolism	Galacturonate metabolism	Uronate isomerase	Tool consensus	AB73-1_Cage2_bin.114_01937	-	-	-	-	-	-	glucuronate isomerase activity	K01812	glucuronate isomerase [EC:5.3.1.12]	K01812	NA	d__Bacteria;p__Firmicutes_A;c__Clostridia;o__Lachnospirales;f__Lachnospiraceae;g__;s__	AB73-1_Cage2_bin.114_01937	464	0	0	0	0	0	0	0	0	0	0	0	0	0.00660604	0	0	0	0	0.012320348	0.033520462	0.007447118	0	0	0	0.004157579	0.003805726	0	0	0	0	0	0.011046309	0	0	0	0	0	0	0	0	0	0	0	0.005828724	0	0	0	0	0.006527768	0.016714534	0.004717103	0.008846848	0.022093238	0.013562804	0	0	0.014690979	0	0	0	0	0	0	0	0	0	0	0	0	0	0	0	0	0	0.02041706	0.004568232	0	0.007256149	0	0	0	0.018448078	0	0	0.00818658	0	0.002831696	0	0.013536932	0	0	0	0	0	0	0	0	0	0	0	0.022671675	0.005917587	0	0	0.032366236	0.008348767	0	0	0.00885672	0	0
Monosaccharide metabolism	Galacturonate metabolism	Uronate isomerase	Tool consensus	AB17-1_Cage1_bin.111_00523	-	-	-	-	-	-	glucuronate isomerase activity	K01812	glucuronate isomerase [EC:5.3.1.12]	K01812	NA	d__Bacteria;p__Bacteroidota;c__Bacteroidia;o__Bacteroidales;f__Rikenellaceae;g__Alistipes;s__Alistipes sp002428825	AB17-1_Cage1_bin.111_00523	470	0	0	0.011724333	0	0	0	0	0.003380943	0.041966709	0	0	0	0.019565124	0	0	0	0	0	0	0	0	0	0	0	0	0	0	0	0	0	0	0	0	0	0	0	0	0	0	0	0	0	0	0	0	0.004868565	0	0.006444435	0	0	0	0.010905599	0.006694831	0	0	0	0.0025243	0	0	0	0	0	0	0	0	0	0	0	0	0	0	0	0	0	0	0	0	0	0	0	0	0	0	0	0	0	0	0	0	0	0	0	0	0	0	0	0	0	0	0.0089529	0	0	0	0	0	0	0	0	0	0
Monosaccharide metabolism	Galacturonate metabolism	Uronate isomerase	Tool consensus	AB67-1_Cage1_bin.13_00687	-	-	-	-	-	-	glucuronate isomerase activity	K01812	glucuronate isomerase [EC:5.3.1.12]	K01812	NA	d__Bacteria;p__Firmicutes_A;c__Clostridia;o__Lachnospirales;f__Lachnospiraceae;g__Schaedlerella;s__	AB67-1_Cage1_bin.13_00687	467	0	0	0	0	0	0	0	0	0	0	0	0	0.006563603	0.002540822	0.006937951	0	0	0	0	0	0	0	0	0	0	0	0	0	0	0	0	0	0	0	0	0	0	0	0	0	0	0	0	0	0	0.009799681	0.006132221	0.00972875	0.01245537	0.014060402	0	0.016463484	0.010106758	0.008072532	0	0	0	0	0	0	0	0	0	0	0	0	0	0	0	0	0	0	0	0	0	0	0	0	0	0	0	0	0	0	0	0	0	0	0	0	0	0	0	0	0	0	0	0	0	0	0	0	0	0	0	0	0	0	0	0
Monosaccharide metabolism	Galacturonate metabolism	Uronate isomerase	Tool consensus	AB91-1_Cage1_bin.38_02786	-	-	-	-	-	-	glucuronate isomerase activity	K01812	glucuronate isomerase [EC:5.3.1.12]	K01812	NA	d__Bacteria;p__Firmicutes_A;c__Clostridia;o__Lachnospirales;f__Lachnospiraceae;g__CAG-95;s__	AB91-1_Cage1_bin.38_02786	471	0	0	0	0	0	0	0	0	0	0	0	0	0	0	0.003439515	0	0	0	0	0.007336439	0	0	0	0	0	0	0	0	0	0	0	0	0	0	0	0	0	0	0	0	0	0	0	0	0	0	0	0	0	0	0	0	0	0	0	0	0	0	0	0	0	0	0	0	0	0	0	0	0	0	0	0	0	0	0	0	0	0	0	0	0	0	0	0	0	0	0	0	0	0	0	0	0	0	0	0	0	0	0	0.004466946	0.00874446	0	0	0	0	0	0	0	0	0
Monosaccharide metabolism	Galacturonate metabolism	Uronate isomerase	Tool consensus	AB84-1_co.bin.83_02311	-	-	-	-	-	-	glucuronate isomerase activity	K01812	glucuronate isomerase [EC:5.3.1.12]	K01812	NA	d__Bacteria;p__Firmicutes_A;c__Clostridia;o__Lachnospirales;f__Lachnospiraceae;g__COE1;s__	AB84-1_co.bin.83_02311	333	0	0	0	0	0	0	0	0.004771901	0	0	0.004540183	0	0	0	0	0	0	0	0	0.010376765	0	0	0	0	0	0	0	0	0	0	0	0	0	0	0	0	0	0	0	0	0	0	0	0	0	0	0	0	0	0	0	0	0	0	0	0	0	0	0	0	0	0	0	0	0	0	0	0	0	0	0	0	0	0	0	0	0	0	0	0	0	0	0	0	0	0.003945667	0	0	0	0	0	0	0	0	0	0	0	0	0	0	0	0	0	0	0	0	0	0	0	0
Monosaccharide metabolism	Galacturonate metabolism	Uronate isomerase	Tool consensus	AB63-2_Cage1_bin.52_00130	-	-	-	-	-	-	glucuronate isomerase activity	K01812	glucuronate isomerase [EC:5.3.1.12]	K01812	NA	d__Bacteria;p__Firmicutes_A;c__Clostridia;o__Oscillospirales;f__Oscillospiraceae;g__UBA9475;s__	AB63-2_Cage1_bin.52_00130	477	0	0	0	0	0	0	0	0	0	0	0	0.003140659	0	0	0	0	0	0.005992287	0	0	0	0	0	0	0	0	0	0	0	0	0	0	0	0	0	0	0	0	0	0	0	0	0	0	0	0	0	0	0	0	0.004302869	0	0	0	0.005870447	0	0	0	0	0	0	0	0	0	0	0	0	0	0	0	0	0	0	0	0	0	0	0	0	0	0	0	0	0	0	0	0	0	0	0	0	0	0	0	0	0	0	0	0	0	0	0	0.008890227	0.010494713	0.020303082	0	0	0	0	0
Monosaccharide metabolism	Galacturonate metabolism	Uronate isomerase	Tool consensus	AB79-1_Cage2_bin.14_01901	-	-	-	-	-	-	glucuronate isomerase activity	K01812	glucuronate isomerase [EC:5.3.1.12]	K01812	NA	d__Bacteria;p__Firmicutes_A;c__Clostridia;o__Lachnospirales;f__Lachnospiraceae;g__Acetatifactor;s__	AB79-1_Cage2_bin.14_01901	469	0	0	0	0	0	0	0	0	0	0	0	0	0	0	0.003454182	0	0	0	0	0	0	0	0	0	0	0	0	0	0	0	0	0	0	0	0	0	0	0	0	0	0	0	0	0	0	0	0	0	0	0	0	0	0	0	0	0	0	0	0	0	0	0	0	0	0	0	0	0	0	0	0	0	0	0	0	0	0	0	0	0	0	0	0	0	0	0	0	0	0	0	0	0	0	0	0	0	0	0	0	0	0	0	0	0	0	0	0	0	0	0
Monosaccharide metabolism	Galacturonate metabolism	Uronate isomerase	Tool consensus	AB109-1_Cage1_bin.99_01396	-	-	-	-	-	-	glucuronate isomerase activity	K01812	glucuronate isomerase [EC:5.3.1.12]	K01812	NA	d__Bacteria;p__Firmicutes_A;c__Clostridia;o__Lachnospirales;f__Lachnospiraceae;g__CAG-95;s__	AB109-1_Cage1_bin.99_01396	469	0	0	0	0	0	0	0	0	0	0	0	0	0	0	0	0	0	0	0	0	0	0	0	0	0	0	0	0	0	0	0	0	0	0	0	0	0	0	0	0	0	0	0	0	0	0	0.003053035	0	0	0	0	0	0	0	0	0	0	0	0	0	0	0	0	0	0	0	0	0	0	0	0	0	0	0	0	0	0	0	0	0	0	0	0	0	0	0	0	0	0	0	0	0	0	0	0	0	0	0	0	0	0	0	0	0	0	0	0	0	0	0
Monosaccharide metabolism	Galacturonate metabolism	Uronate isomerase	Tool consensus	AB128-1_Cage1_bin.95_01990	-	-	-	-	-	-	glucuronate isomerase activity	K01812	glucuronate isomerase [EC:5.3.1.12]	K01812	NA	d__Bacteria;p__Firmicutes;c__Bacilli;o__Erysipelotrichales;f__Erysipelotrichaceae;g__Dubosiella;s__Dubosiella newyorkensis	AB128-1_Cage1_bin.95_01990	471	0	0	0	0	0	0	0	0	0	0	0	0	0	0	0	0	0	0	0	0	0	0	0	0	0	0	0	0	0	0	0	0	0	0	0	0	0	0	0	0	0	0	0	0	0	0	0	0	0	0	0	0	0	0	0	0	0	0	0	0	0	0	0	0	0	0	0	0	0	0	0	0	0	0	0	0	0	0	0	0.003273017	0	0	0	0	0	0	0	0	0	0	0	0	0	0	0	0	0.029635058	0	0	0	0	0	0	0	0	0.009654778	0.006884884	0	0	0
Monosaccharide metabolism	Galacturonate metabolism	Uronate isomerase	Tool consensus	AB19-1_Cage1_bin.4_01099	-	-	-	-	-	-	glucuronate isomerase activity	K01812	glucuronate isomerase [EC:5.3.1.12]	K01812	NA	d__Bacteria;p__Bacteroidota;c__Bacteroidia;o__Bacteroidales;f__Muribaculaceae;g__CAG-485;s__CAG-485 sp002362485	AB19-1_Cage1_bin.4_01099	470	0	0	0	0	0	0	0	0	0	0	0	0	0	0	0	0	0	0	0	0	0	0	0	0	0	0	0	0	0	0	0	0	0	0	0	0	0	0	0	0	0	0	0	0	0	0	0	0	0	0	0	0	0	0	0	0	0	0	0	0	0	0	0	0	0	0	0	0	0	0	0	0	0	0	0	0	0	0	0	0	0	0	0	0	0	0	0	0	0	0	0	0	0.005726772	0	0	0	0	0	0	0	0	0	0	0	0	0	0	0	0	0
Monosaccharide metabolism	Galacturonate metabolism	Uronate isomerase	Tool consensus	AB27-1_Cage1_bin.122_00290	-	-	-	-	-	-	glucuronate isomerase activity	K01812	glucuronate isomerase [EC:5.3.1.12]	K01812	NA	d__Bacteria;p__Firmicutes_A;c__Clostridia;o__Oscillospirales;f__Ruminococcaceae;g__Anaerotruncus;s__Anaerotruncus sp000403395	AB27-1_Cage1_bin.122_00290	466	0	0.00851273	0	0	0	0	0	0	0	0	0	0	0	0	0	0	0	0	0	0	0	0	0	0	0	0	0	0	0	0	0	0	0	0	0	0	0	0	0	0	0	0	0	0	0	0	0	0	0	0	0	0	0	0	0	0	0	0	0	0	0	0	0	0	0	0	0	0	0	0	0	0	0	0	0	0	0	0	0	0	0	0	0	0	0	0	0	0	0	0	0	0	0	0	0	0	0	0	0	0	0	0	0	0	0	0	0	0	0	0
Monosaccharide metabolism	Galacturonate metabolism	Uronate isomerase	Tool consensus	AB62-6_Cage1_bin.76_00554	-	-	-	-	-	-	glucuronate isomerase activity	K01812	glucuronate isomerase [EC:5.3.1.12]	K01812	NA	d__Bacteria;p__Firmicutes_A;c__Clostridia;o__Oscillospirales;f__Oscillospiraceae;g__Lawsonibacter;s__	AB62-6_Cage1_bin.76_00554	477	0	0	0	0	0	0	0	0	0	0	0	0	0	0	0	0	0	0	0	0	0	0	0	0	0	0	0	0	0	0	0	0	0	0	0	0	0	0	0	0	0	0	0	0	0	0	0	0	0	0	0	0	0	0.003951648	0	0	0	0	0	0	0	0	0	0	0	0	0	0	0	0	0	0	0	0	0	0	0	0	0	0	0	0	0	0	0	0	0	0	0	0	0	0	0	0	0	0	0	0	0	0	0	0	0	0	0	0	0	0	0	0
Monosaccharide metabolism	Galacturonate metabolism	Uronate isomerase	Tool consensus	AB80-1_Cage2_bin.88_00392	-	-	-	-	-	-	glucuronate isomerase activity	K01812	glucuronate isomerase [EC:5.3.1.12]	K01812	NA	d__Bacteria;p__Firmicutes_A;c__Clostridia;o__Lachnospirales;f__Lachnospiraceae;g__Acetatifactor;s__	AB80-1_Cage2_bin.88_00392	468	0	0	0	0	0	0	0	0	0	0	0	0	0	0	0	0	0	0	0	0	0	0	0	0	0	0	0	0	0	0	0	0	0	0	0	0	0	0	0	0	0	0	0	0	0	0	0	0	0	0	0	0	0	0	0	0	0	0	0	0	0	0	0	0	0	0	0	0	0	0	0	0	0	0	0	0.008696723	0	0.005740302	0	0	0	0	0	0	0	0	0	0	0	0	0	0	0	0	0	0	0	0	0	0	0	0	0.004530596	0	0.004138705	0	0	0	0	0
Monosaccharide metabolism	Galacturonate metabolism	Uronate isomerase	Tool consensus	AB83-1_Cage3_bin.51_01692	-	-	-	-	-	-	glucuronate isomerase activity	K01812	glucuronate isomerase [EC:5.3.1.12]	K01812	NA	d__Bacteria;p__Firmicutes_A;c__Clostridia;o__Lachnospirales;f__Lachnospiraceae;g__COE1;s__COE1 sp002490665	AB83-1_Cage3_bin.51_01692	471	0.028217627	0	0.00584972	0.007453466	0	0.004746559	0	0	0.013959203	0	0	0.009542001	0	0	0	0	0	0	0	0	0	0	0	0	0	0	0	0	0	0	0	0	0	0	0	0	0	0	0	0	0	0	0	0	0	0	0	0	0	0	0	0	0	0	0	0	0	0	0	0	0	0	0	0	0	0	0	0	0	0	0	0	0	0	0	0	0	0	0	0	0	0	0	0	0	0	0	0	0	0	0	0	0	0	0	0	0	0	0	0	0	0	0	0	0	0	0	0	0	0
Monosaccharide metabolism	Galacturonate metabolism	Uronate isomerase	Tool consensus	AB90-1_co.bin.113_00940	-	-	-	-	-	-	glucuronate isomerase activity	K01812	glucuronate isomerase [EC:5.3.1.12]	K01812	NA	d__Bacteria;p__Firmicutes_A;c__Clostridia;o__Lachnospirales;f__Lachnospiraceae;g__;s__	AB90-1_co.bin.113_00940	468	0	0	0	0.011251867	0	0	0	0	0	0	0	0.012804223	0	0	0	0	0	0	0	0	0	0	0	0	0	0	0	0	0	0	0	0	0	0	0	0	0	0	0	0	0	0	0	0	0	0	0	0	0	0	0	0	0	0	0	0	0	0	0	0	0	0	0	0	0	0	0	0	0	0	0	0	0	0	0	0	0	0	0	0	0	0	0	0	0	0	0	0	0	0	0	0	0	0	0	0	0	0	0	0	0	0	0	0	0	0	0	0	0	0
Monosaccharide metabolism	Galacturonate metabolism	Uronate isomerase	Tool consensus	amb_Cage1_bin.50_02220	-	-	-	-	-	-	glucuronate isomerase activity	K01812	glucuronate isomerase [EC:5.3.1.12]	K01812	NA	NA	amb_Cage1_bin.50_02220	471	0	0	0	0	0	0	0	0	0	0	0	0	0	0	0	0	0	0	0	0	0	0	0	0	0	0	0	0	0	0	0	0	0	0	0	0	0	0	0	0	0	0	0	0	0	0	0	0	0	0	0	0	0	0	0	0	0	0	0	0	0	0	0	0	0	0	0	0	0	0	0	0	0	0	0	0	0	0	0.004414499	0	0	0	0	0	0	0	0	0	0	0	0	0	0	0	0	0	0	0	0	0	0	0	0	0	0	0	0	0	0	0
Monosaccharide metabolism	Galacturonate metabolism	Uronate isomerase	Tool consensus	Unbin_Cage1_FEAPCNDJ_34232	-	-	-	-	-	-	glucuronate isomerase activity	K01812	glucuronate isomerase [EC:5.3.1.12]	K01812	NA	NA	Unbin_Cage1_FEAPCNDJ_34232	446	0	0	0	0	0	0	0	0	0	0	0	0	0	0	0	0	0	0	0	0	0	0	0	0	0	0	0	0	0	0	0	0	0	0	0	0	0	0	0	0	0	0	0	0	0	0	0	0	0	0	0	0	0	0	0	0	0	0	0	0	0	0	0	0	0	0	0	0	0	0	0	0	0	0	0	0	0	0	0	0	0	0	0	0	0	0	0	0	0.009989016	0	0	0	0	0	0	0	0	0	0	0	0	0	0	0	0	0	0	0	0	0
Monosaccharide metabolism	Galacturonate metabolism	Uronate isomerase	Tool consensus	Unbin_Cage1_FEAPCNDJ_82165	-	-	-	-	-	-	glucuronate isomerase activity	K01812	glucuronate isomerase [EC:5.3.1.12]	K01812	NA	NA	Unbin_Cage1_FEAPCNDJ_82165	403	0	0	0	0.008711123	0	0	0	0	0	0	0	0.00743471	0	0	0	0	0	0	0	0	0	0	0	0	0	0	0	0	0	0	0	0	0	0	0	0	0	0	0	0	0	0	0	0	0	0	0	0	0	0	0	0	0	0	0	0	0	0	0	0	0	0	0	0	0	0	0	0	0	0	0	0	0	0	0	0	0	0	0	0	0	0	0	0	0	0	0	0	0	0	0	0	0	0	0	0	0	0	0	0	0	0	0	0	0	0	0	0	0	0
Monosaccharide metabolism	Pyruvate metabolism	L-rhamnose isomerase	Confirmed with hit to swiss prot - 68%; AM; catalyzes the interconversion of L-rhamnose and L-rhamnulose	AB12-1_Cage2_bin.95_00366	-	-	-	-	-	-	rhamnose metabolic process	K01813	NA	NA	NA	d__Bacteria;p__Bacteroidota;c__Bacteroidia;o__Bacteroidales;f__Muribaculaceae;g__Duncaniella;s__	AB12-1_Cage2_bin.95_00366	416	0	0	0	0.02109725	0.071154059	0.032244656	0	0	0	0.135302208	0.043611953	0.028809503	0	0	0	0.05635343	0.040126652	0.02061289	0	0	0.033436215	0.061551676	0.008188884	0	0	0	0	0	0	0	0	0	0	0.008647351	0	0	0	0.012330403	0.043475683	0	0	0	0	0.016935271	0.010218433	0	0	0	0.032625484	0.015784153	0.024669094	0	0	0.009062193	0.094237609	0.065544367	0	0	0	0	0	0	0	0	0	0	0	0	0	0	0	0	0	0	0	0	0	0	0	0	0	0	0.005972189	0.004565593	0	0	0	0.007549443	0.010709378	0	0	0	0.006470151	0	0	0	0	0	0	0	0	0	0.015290762	0.012033601	0.009312087	0	0	0	0.008605286	0
Monosaccharide metabolism	Pyruvate metabolism	L-rhamnose isomerase	Confirmed with hit to swiss prot - 99%; AM; catalyzes the interconversion of L-rhamnose and L-rhamnulose	AB5-1_Cage1_bin.90_01125	-	-	-	-	-	-	rhamnose metabolic process	K01813	NA	NA	NA	d__Bacteria;p__Bacteroidota;c__Bacteroidia;o__Bacteroidales;f__Bacteroidaceae;g__Bacteroides;s__Bacteroides thetaiotaomicron	BT_AB5-1_Cage1_bin.90_01125	418	0.003974433	0	0.013182862	0	0.017703402	0.010696792	0	0.003801538	0.007864575	0.017953977	0.007233881	0	0.043998125	0.002838669	0.031005005	0.028041898	0.006655776	0.020514264	0.037209317	0	0.066552467	0.030628585	0	0	0	0	0	0	0	0	0	0	0	0	0	0	0	0	0	0	0.004634985	0	0	0	0	0.021896896	0.010276604	0.014492269	0.027830898	0.031417262	0.009820424	0.024524552	0.00376384	0	0.046893356	0.016307689	0	0	0	0	0	0	0	0	0	0	0	0	0	0	0	0	0	0	0	0	0	0	0	0	0	0	0	0	0	0	0	0	0	0	0	0	0	0	0	0	0	0	0	0.010066657	0.006568805	0.046100387	0.030435201	0.053892106	0.013901297	0	0	0	0	0
Monosaccharide metabolism	Pyruvate metabolism	L-rhamnose isomerase		AB32-1_Cage2_bin.30_01021	-	-	-	-	-	-	rhamnose metabolic process	K01813	NA	NA	NA	d__Bacteria;p__Firmicutes_A;c__Clostridia_A;o__Christensenellales;f__Borkfalkiaceae;g__UBA11940;s__	AB32-1_Cage2_bin.30_01021	414	0	0	0	0	0	0.005400071	0	0	0	0	0	0	0	0	0	0	0	0	0	0	0	0	0	0	0	0	0	0	0	0	0	0.012249	0	0	0	0	0	0	0	0	0	0	0	0	0	0	0	0	0	0.005286802	0	0	0	0	0	0	0	0	0	0	0	0	0	0	0	0	0	0	0	0	0	0	0.021675942	0	0	0	0	0	0	0	0	0	0	0	0	0	0	0	0	0	0	0	0	0	0	0	0	0.007620351	0	0	0	0	0.005121544	0	0.004678536	0	0	0.009926373	0.008646858	0
Monosaccharide metabolism	Pyruvate metabolism	L-rhamnose isomerase		AB82-1_Cage1_bin.42_00992	-	-	-	-	-	-	rhamnose metabolic process	K01813	NA	NA	NA	d__Bacteria;p__Firmicutes_A;c__Clostridia;o__Lachnospirales;f__Lachnospiraceae;g__Acetatifactor;s__	AB82-1_Cage1_bin.42_00992	418	0	0	0	0	0	0	0	0	0	0	0	0	0	0	0	0	0	0	0	0	0	0	0	0	0	0	0	0	0	0.004482833	0	0	0	0	0	0	0	0	0	0	0	0	0	0	0	0	0.003425535	0	0	0	0	0	0	0	0	0	0	0	0	0	0	0	0	0	0	0	0	0	0	0	0	0	0	0	0	0	0	0	0	0	0	0	0	0	0	0	0	0	0	0	0	0	0	0	0	0	0	0	0	0	0	0	0	0	0	0	0	0	0	0
Monosaccharide metabolism	Pyruvate metabolism	L-rhamnose isomerase		amb_Cage2_bin.14_00805	-	-	-	-	-	-	rhamnose metabolic process	K01813	NA	NA	NA	NA	amb_Cage2_bin.14_00805	418	0	0	0	0	0	0	0	0	0	0	0	0	0	0	0	0	0	0	0	0	0	0	0	0	0	0	0	0	0	0.004482833	0	0	0	0	0	0	0	0	0	0	0	0	0	0	0	0	0	0	0	0.026181051	0	0	0	0	0	0	0	0	0	0	0	0	0	0	0	0	0	0	0	0	0	0	0	0	0	0	0	0	0.004974232	0	0	0	0	0	0	0	0	0	0	0	0	0	0	0	0	0	0	0	0	0	0	0	0	0	0	0	0.003878924	0	0	0
Monosaccharide metabolism	Pyruvate metabolism	L-rhamnose isomerase	Confirmed with hit to swiss prot - 57%; AM; catalyzes the interconversion of L-rhamnose and L-rhamnulose	AB75-1_Cage2_bin.54_00694	-	-	-	-	-	-	rhamnose metabolic process	K01813	NA	NA	NA	d__Bacteria;p__Firmicutes_A;c__Clostridia;o__Lachnospirales;f__Lachnospiraceae;g__1XD8-76;s__	AB75-1_Cage2_bin.54_00694	418	0	0	0	0	0	0	0	0	0	0	0	0	0	0	0	0.009347299	0.026623106	0	0	0	0.011092078	0	0.016299405	0	0	0	0	0	0	0	0	0	0	0	0	0	0	0	0	0	0	0	0	0	0	0	0	0	0.009276966	0.020944841	0.014730636	0	0	0	0	0	0	0	0	0	0	0	0	0	0	0	0	0	0	0	0	0	0	0	0	0	0	0	0	0	0	0	0	0	0	0	0	0	0	0	0	0	0	0	0	0	0	0	0	0	0	0	0.040580269	0	0	0	0	0	0	0
Monosaccharide metabolism	Pyruvate metabolism	L-rhamnose isomerase	Confirmed with hit to swiss prot - 56%; AM; catalyzes the interconversion of L-rhamnose and L-rhamnulose	AB67-1_Cage1_bin.13_02148	-	-	-	-	-	-	rhamnose metabolic process	K01813	NA	NA	NA	d__Bacteria;p__Firmicutes_A;c__Clostridia;o__Lachnospirales;f__Lachnospiraceae;g__Schaedlerella;s__	AB67-1_Cage1_bin.13_02148	417	0	0	0	0	0	0	0	0	0	0	0	0	0.022051818	0	0.015539679	0	0	0	0	0	0	0	0	0	0	0	0	0	0	0	0	0	0	0	0	0	0	0	0	0	0	0	0	0	0	0.016462055	0.013734998	0.003631756	0.01394882	0.052487671	0	0.018437523	0.011318599	0.045202306	0.020145347	0	0	0	0	0	0	0	0	0	0	0	0	0	0	0	0	0	0	0	0	0	0	0	0	0	0	0	0	0	0	0	0	0	0	0	0	0	0	0	0	0	0	0	0	0	0	0	0	0	0	0	0	0	0	0
Monosaccharide metabolism	Pyruvate metabolism	L-rhamnose isomerase		AB21-1_co.bin.253_01166	-	-	-	-	-	-	rhamnose metabolic process	K01813	NA	NA	NA	d__Bacteria;p__Bacteroidota;c__Bacteroidia;o__Bacteroidales;f__Muribaculaceae;g__UBA7173;s__	AB21-1_co.bin.253_01166	417	0.003983964	0	0	0	0	0	0	0	0	0	0	0	0	0.002845477	0	0	0	0	0	0	0	0	0	0	0	0	0	0	0	0	0	0	0	0	0	0	0	0	0	0	0	0	0	0	0	0	0	0	0	0	0	0	0	0	0	0	0	0	0	0	0	0	0	0	0	0	0	0	0	0	0	0	0	0	0	0	0	0	0	0	0	0	0	0	0	0	0	0	0	0	0	0	0	0	0	0	0	0	0	0	0	0	0	0	0	0	0	0	0	0
Monosaccharide metabolism	Pyruvate metabolism	L-rhamnose isomerase		AB107-1_Cage3_bin.59_01866	-	-	-	-	-	-	rhamnose metabolic process	K01813	NA	NA	NA	d__Bacteria;p__Firmicutes_A;c__Clostridia;o__Lachnospirales;f__Lachnospiraceae;g__Eubacterium_J;s__	AB107-1_Cage3_bin.59_01866	408	0	0	0	0	0	0	0	0	0	0	0	0	0	0	0	0	0	0	0	0	0	0	0	0	0	0	0	0	0	0	0	0	0	0	0	0	0	0	0	0	0	0	0	0	0	0	0	0	0	0	0	0	0	0	0	0	0	0	0	0	0	0	0	0	0	0	0	0	0	0	0	0	0	0	0	0	0	0	0	0	0	0	0	0	0	0	0	0	0	0	0	0	0	0	0	0	0	0	0	0	0	0	0	0	0	0	0.007947991	0	0	0
Monosaccharide metabolism	Pyruvate metabolism	L-rhamnose isomerase		AB41-1_Cage1_bin.27_00721	-	-	-	-	-	-	rhamnose metabolic process	K01813	NA	NA	NA	d__Bacteria;p__Firmicutes_A;c__Clostridia;o__Oscillospirales;f__Acutalibacteraceae;g__Acutalibacter;s__	AB41-1_Cage1_bin.27_00721	415	0	0	0	0	0	0	0	0	0	0	0	0	0	0	0	0	0	0	0	0	0	0	0	0	0	0	0	0	0	0	0	0	0	0	0	0	0	0	0	0	0	0	0	0	0	0	0	0	0	0	0	0	0	0	0	0	0	0	0	0	0	0	0	0	0	0	0	0	0	0	0	0	0	0	0	0	0	0	0	0	0	0	0	0	0	0	0	0	0	0	0	0	0	0	0	0	0	0	0	0	0	0	0	0	0.009334525	0	0	0	0	0
Monosaccharide metabolism	Pyruvate metabolism	L-rhamnose isomerase	Confirmed with hit to swiss prot - 64%; AM; catalyzes the interconversion of L-rhamnose and L-rhamnulose	AB94-1_Cage1_bin.112_01268	-	-	-	-	-	-	rhamnose metabolic process	K01813	NA	NA	NA	d__Bacteria;p__Firmicutes_A;c__Clostridia;o__Lachnospirales;f__Lachnospiraceae;g__Kineothrix;s__	AB94-1_Cage1_bin.112_01268	418	0	0	0	0	0	0	0	0	0	0	0	0	0	0	0	0	0	0	0	0	0	0	0	0	0	0	0	0	0	0	0	0	0	0	0	0	0	0	0	0	0	0	0	0	0	0	0	0	0	0	0	0	0	0	0	0	0	0	0	0	0	0	0	0	0	0	0	0	0	0	0	0	0	0	0	0	0	0	0	0	0	0.005754152	0.011887228	0.004543748	0	0	0	0	0	0	0	0	0	0	0	0	0	0	0	0	0	0	0	0.029940059	0.009267531	0	0	0	0	0
Monosaccharide metabolism	Pyruvate metabolism	L-rhamnose isomerase		amb_Cage1_bin.39_02880	-	-	-	-	-	-	rhamnose metabolic process	K01813	NA	NA	NA	NA	amb_Cage1_bin.39_02880	420	0	0	0	0	0	0	0	0	0	0	0	0	0	0	0	0	0	0	0	0	0	0	0	0	0	0	0	0	0	0	0	0	0	0	0	0	0	0	0	0	0	0	0	0	0	0	0	0	0	0	0	0	0	0	0	0	0	0	0	0	0	0	0	0	0	0	0	0	0	0	0	0	0	0	0	0.009690634	0	0	0	0	0	0	0	0	0	0	0	0	0	0	0	0	0	0	0	0	0	0	0	0	0	0	0	0	0	0	0	0	0	0
Monosaccharide metabolism	Pyruvate metabolism	L-rhamnose isomerase		amb_Cage1_bin.52_00736	-	-	-	-	-	-	rhamnose metabolic process	K01813	NA	NA	NA	NA	amb_Cage1_bin.52_00736	416	0	0	0	0	0	0	0	0	0	0	0	0	0	0	0	0	0	0	0	0	0	0	0	0	0	0	0	0	0	0	0	0	0	0	0	0	0	0	0	0	0	0	0	0	0	0	0	0	0.004660783	0.010522769	0	0	0	0	0	0	0	0	0	0	0	0	0	0	0	0	0	0	0	0	0	0	0	0	0	0	0	0	0	0	0	0	0	0	0	0	0	0	0	0	0	0	0	0	0	0	0	0	0	0	0	0	0	0.0060168	0.009312087	0	0	0	0	0
Amino acid metabolism	Amino acid biosynthesis general	1-(5-phosphoribosyl)-5-[(5-phosphoribosylamino)methylideneamino] imidazole-4-carboxamide isomerase	Confirmed with hit to swiss prot - 57%; AM	AB112-1_Cage1_bin.28_00587	-	-	-	-	-	-	phosphoribosylformimino-5-aminoimidazole carboxamide ribotide isomerase	K01814	phosphoribosylformimino-5-aminoimidazole carboxamide ribotide isomerase [EC:5.3.1.16]	K01814	NA	d__Bacteria;p__Firmicutes;c__Bacilli;o__Erysipelotrichales;f__Erysipelotrichaceae;g__Faecalibaculum;s__Faecalibaculum rodentium	AB112-1_Cage1_bin.28_00587	242	0	0	0	0	0	0	0	0	0.013584265	0	0	0	0	0	0	0	0	0	0.021423546	0	0	0	0	0.055800889	0.014593858	0	0	0	0.091577772	0.030972302	0.084718798	0	0	0	0.036808244	0	0.008154412	0	0	0	0.072052948	0	0.189987485	0	0	0	0	0	0	0	0	0	0.032505894	0	0	0	0	0.004120293	0	0	0	0	0.023617423	0	0	0	0	0	0.037315344	0	0	0	0	0.039146759	0.122624941	0	0	0	0.060142988	0.108293592	0.079585923	0	0	0	0.02109021	0.086869891	0	0	0	0	0	0	0	0	0	0	0	0	0	0	0.005673059	0.008847549	0	0	0	0.075163643	0	0	0	0
Amino acid metabolism	Amino acid biosynthesis general	1-(5-phosphoribosyl)-5-[(5-phosphoribosylamino)methylideneamino] imidazole-4-carboxamide isomerase		AB13-1_Cage2_bin.33_00371	-	-	-	-	-	-	phosphoribosylformimino-5-aminoimidazole carboxamide ribotide isomerase	K01814	phosphoribosylformimino-5-aminoimidazole carboxamide ribotide isomerase [EC:5.3.1.16]	K01814	NA	d__Bacteria;p__Bacteroidota;c__Bacteroidia;o__Bacteroidales;f__Muribaculaceae;g__Duncaniella;s__	AB13-1_Cage2_bin.33_00371	226	0	0	0	0	0	0	0	0	0	0	0	0	0	0	0	0	0	0	0	0	0	0	0	0	0	0	0	0	0	0	0	0	0	0	0	0	0	0	0	0	0	0.010442452	0	0	0	0	0	0	0	0	0	0	0	0	0	0	0	0	0	0	0	0	0	0	0	0	0	0	0	0	0	0	0	0	0	0	0	0	0	0	0	0	0	0	0	0	0	0	0	0	0	0	0	0	0	0	0	0	0	0	0	0	0	0	0	0	0	0	0	0
Amino acid metabolism	Amino acid biosynthesis general	1-(5-phosphoribosyl)-5-[(5-phosphoribosylamino)methylideneamino] imidazole-4-carboxamide isomerase		AB26-1_Cage1_bin.81_00435	-	-	-	-	-	-	phosphoribosylformimino-5-aminoimidazole carboxamide ribotide isomerase	K01814	phosphoribosylformimino-5-aminoimidazole carboxamide ribotide isomerase [EC:5.3.1.16]	K01814	NA	d__Bacteria;p__Verrucomicrobiota;c__Verrucomicrobiae;o__Verrucomicrobiales;f__Akkermansiaceae;g__Akkermansia;s__Akkermansia muciniphila	AB26-1_Cage1_bin.81_00435	247	0	0	0	0	0	0	0	0	0	0	0	0	0	0	0	0	0	0	0	0	0	0	0	0	0	0	0	0	0	0	0	0.020530712	0	0	0	0	0	0	0	0	0	0	0	0	0	0	0	0	0	0	0	0	0	0	0	0	0	0	0	0	0	0	0	0	0	0	0	0	0	0	0	0	0	0	0	0	0	0	0	0	0	0	0	0	0	0	0	0	0	0	0	0	0	0	0	0	0	0	0	0	0	0	0	0	0	0	0	0	0	0
Amino acid metabolism	Amino acid biosynthesis general	1-(5-phosphoribosyl)-5-[(5-phosphoribosylamino)methylideneamino] imidazole-4-carboxamide isomerase		AB128-1_Cage1_bin.95_01543	-	-	-	-	-	-	phosphoribosylformimino-5-aminoimidazole carboxamide ribotide isomerase	K01814	phosphoribosylformimino-5-aminoimidazole carboxamide ribotide isomerase [EC:5.3.1.16]	K01814	NA	d__Bacteria;p__Firmicutes;c__Bacilli;o__Erysipelotrichales;f__Erysipelotrichaceae;g__Dubosiella;s__Dubosiella newyorkensis	AB128-1_Cage1_bin.95_01543	242	0	0	0	0	0	0	0	0	0	0	0	0	0	0	0	0	0	0	0	0	0	0	0	0	0	0	0	0	0	0	0	0	0	0	0	0	0	0	0	0	0	0	0	0	0	0	0	0	0	0	0	0	0	0	0	0	0	0	0	0	0	0	0	0	0	0	0	0	0	0	0	0	0	0	0	0	0	0	0	0	0	0	0	0	0	0	0	0	0	0	0	0.011238552	0	0	0	0	0	0	0	0	0	0.008847549	0	0	0	0	0	0	0	0
Amino acid metabolism	Amino acid biosynthesis general	1-(5-phosphoribosyl)-5-[(5-phosphoribosylamino)methylideneamino] imidazole-4-carboxamide isomerase		AB27-1_Cage1_bin.122_01396	-	-	-	-	-	-	phosphoribosylformimino-5-aminoimidazole carboxamide ribotide isomerase	K01814	phosphoribosylformimino-5-aminoimidazole carboxamide ribotide isomerase [EC:5.3.1.16]	K01814	NA	d__Bacteria;p__Firmicutes_A;c__Clostridia;o__Oscillospirales;f__Ruminococcaceae;g__Anaerotruncus;s__Anaerotruncus sp000403395	AB27-1_Cage1_bin.122_01396	241	0	0	0	0	0	0	0	0	0	0	0	0	0	0	0	0	0	0	0	0	0	0	0	0	0	0	0	0	0	0	0	0	0	0	0	0	0	0	0	0	0	0	0	0	0	0	0	0	0	0	0	0	0	0	0	0	0	0	0	0	0	0	0	0	0	0	0	0	0	0	0	0	0	0	0	0	0	0	0	0	0	0	0	0	0	0	0	0	0	0	0	0	0	0.011525939	0	0	0	0	0	0	0	0	0	0	0	0	0	0	0	0
Amino acid metabolism	Amino acid biosynthesis general	1-(5-phosphoribosyl)-5-[(5-phosphoribosylamino)methylideneamino] imidazole-4-carboxamide isomerase		AB89-1_Cage1_bin.58_00846	-	-	-	-	-	-	phosphoribosylformimino-5-aminoimidazole carboxamide ribotide isomerase	K01814	phosphoribosylformimino-5-aminoimidazole carboxamide ribotide isomerase [EC:5.3.1.16]	K01814	NA	d__Bacteria;p__Firmicutes_A;c__Clostridia;o__Lachnospirales;f__Lachnospiraceae;g__UBA3282;s__	AB89-1_Cage1_bin.58_00846	259	0	0	0	0	0	0	0	0	0	0	0	0	0	0	0	0	0	0	0	0	0	0	0	0	0	0	0	0	0	0	0	0	0	0	0	0	0	0	0	0	0	0	0	0	0	0	0	0	0	0	0	0	0	0	0	0	0	0	0	0	0	0	0	0	0	0	0	0	0	0	0	0	0	0	0	0	0	0	0.016055822	0	0	0	0	0	0	0	0	0	0	0	0	0	0	0	0	0	0	0	0	0	0	0	0	0	0	0	0	0	0	0
Amino acid metabolism	Amino acid biosynthesis general	1-(5-phosphoribosyl)-5-[(5-phosphoribosylamino)methylideneamino] imidazole-4-carboxamide isomerase		AB6-1_Cage3_bin.98_01755	-	-	-	-	-	-	phosphoribosylformimino-5-aminoimidazole carboxamide ribotide isomerase	K01814	phosphoribosylformimino-5-aminoimidazole carboxamide ribotide isomerase [EC:5.3.1.16]	K01814	NA	d__Bacteria;p__Bacteroidota;c__Bacteroidia;o__Bacteroidales;f__Bacteroidaceae;g__Bacteroides;s__Bacteroides thetaiotaomicron	BT_AB6-1_Cage3_bin.98_01755	239	0	0	0	0	0	0	0	0	0	0	0	0	0	0	0	0	0	0	0	0	0	0	0	0	0	0	0	0	0	0	0	0	0	0	0	0	0	0	0	0	0	0	0	0	0	0	0.005991103	0	0	0	0	0	0	0	0	0	0	0	0	0	0	0	0	0	0	0	0	0	0	0	0	0	0	0	0	0	0	0	0	0	0	0	0	0	0	0	0	0	0	0	0	0	0	0	0	0	0	0	0	0	0	0	0	0	0	0	0	0	0	0
Monosaccharide metabolism	glucuronate interconversion	4-deoxy-L-threo-5-hexosulose-uronate ketol-isomerase 2	Confirmed by swiss prot hit (AA)	AB5-1_Cage1_bin.90_00248	-	-	-	-	-	-	5-dehydro-4-deoxy-D-glucuronate isomerase	K01815	4-deoxy-L-threo-5-hexosulose-uronate ketol-isomerase [EC:5.3.1.17]	K01815	NA	d__Bacteria;p__Bacteroidota;c__Bacteroidia;o__Bacteroidales;f__Bacteroidaceae;g__Bacteroides;s__Bacteroides thetaiotaomicron	BT_AB5-1_Cage1_bin.90_00248	306	0	0	0	0	0	0	0	0	0	0	0	0	0	0	0	0	0	0	0	0	0	0	0	0	0	0	0	0	0	0	0	0	0	0	0	0	0	0	0	0	0	0	0	0	0	0	0	0	0	0	0	0	0	0	0	0	0.007754386	0	0.003639467	0.005352319	0.024379254	0.009987105	0.004669458	0.007615689	0.011596574	0.025934995	0.017113353	0	0	0	0	0	0	0	0	0	0	0	0	0	0	0	0	0	0	0	0	0	0	0.008014777	0.02254251	0	0.026388065	0.036310474	0	0.020158273	0.015204916	0.041239549	0.036960401	0	0	0	0	0	0	0	0	0	0	0
Monosaccharide metabolism	glucuronate interconversion	4-deoxy-L-threo-5-hexosulose-uronate ketol-isomerase 2		AB54-6_Cage1_bin.24_01144	-	-	-	-	-	-	5-dehydro-4-deoxy-D-glucuronate isomerase	K01815	4-deoxy-L-threo-5-hexosulose-uronate ketol-isomerase [EC:5.3.1.17]	K01815	NA	d__Bacteria;p__Firmicutes_A;c__Clostridia;o__Oscillospirales;f__Oscillospiraceae;g__;s__	AB54-6_Cage1_bin.24_01144	280	0	0	0	0	0	0	0	0	0	0	0	0	0	0	0	0	0	0	0	0.006170469	0	0	0.006083171	0	0.006306632	0	0	0	0	0	0	0	0	0	0	0	0	0	0	0	0	0	0	0	0	0.016344469	0	0	0	0	0	0	0.005618876	0	0	0	0	0	0	0	0	0	0	0	0	0	0	0	0	0	0	0	0	0	0	0	0	0	0	0	0	0	0	0	0	0	0	0	0	0	0	0	0	0	0	0	0	0	0	0	0	0	0.007572568	0	0	0	0	0	0	0
Monosaccharide metabolism	glucuronate interconversion	4-deoxy-L-threo-5-hexosulose-uronate ketol-isomerase 2		AB19-1_Cage1_bin.4_00123	LIPO(Sec/SPII)	-	-	-	-	-	5-dehydro-4-deoxy-D-glucuronate isomerase	K01815	4-deoxy-L-threo-5-hexosulose-uronate ketol-isomerase [EC:5.3.1.17]	K01815	NA	d__Bacteria;p__Bacteroidota;c__Bacteroidia;o__Bacteroidales;f__Muribaculaceae;g__CAG-485;s__CAG-485 sp002362485	AB19-1_Cage1_bin.4_00123	306	0	0	0	0	0	0	0	0	0	0	0	0	0	0	0	0	0	0	0	0	0.015151923	0.00836781	0	0	0	0	0	0	0	0	0	0	0	0	0	0	0	0	0	0	0	0	0	0	0	0	0	0	0	0	0	0	0	0	0	0	0	0	0	0	0	0	0	0	0	0	0	0	0	0	0	0	0	0	0	0	0	0	0	0	0	0	0	0	0	0	0	0	0	0	0	0	0	0	0	0	0	0	0	0	0	0	0	0	0	0	0	0	0	0
Monosaccharide metabolism	glucuronate interconversion	4-deoxy-L-threo-5-hexosulose-uronate ketol-isomerase 2		lowQ_bin.29_Cage2_CNNPDAGI_00451	SP(Sec/SPI)	-	-	-	-	-	5-dehydro-4-deoxy-D-glucuronate isomerase	K01815	4-deoxy-L-threo-5-hexosulose-uronate ketol-isomerase [EC:5.3.1.17]	K01815	NA	NA	lowQ_bin.29_Cage2_CNNPDAGI_00451	306	0	0	0	0	0	0	0	0	0	0	0.004940788	0	0	0	0	0	0	0	0	0	0	0.016735619	0	0	0	0	0	0	0	0	0	0	0	0	0	0	0	0	0	0	0	0	0	0	0	0	0	0	0	0.007152732	0	0	0	0	0.036603964	0	0	0	0	0	0	0	0	0	0	0	0	0	0	0	0	0	0	0	0	0	0	0	0	0	0	0	0.008119055	0	0	0	0	0	0	0	0	0	0	0	0	0	0	0	0	0	0	0	0	0	0	0	0	0	0	0
Monosaccharide metabolism	glucuronate interconversion	4-deoxy-L-threo-5-hexosulose-uronate ketol-isomerase 2		AB91-1_Cage1_bin.38_02206	-	-	-	-	-	-	5-dehydro-4-deoxy-D-glucuronate isomerase	K01815	4-deoxy-L-threo-5-hexosulose-uronate ketol-isomerase [EC:5.3.1.17]	K01815	NA	d__Bacteria;p__Firmicutes_A;c__Clostridia;o__Lachnospirales;f__Lachnospiraceae;g__CAG-95;s__	AB91-1_Cage1_bin.38_02206	299	0	0	0	0	0	0	0	0	0	0	0	0	0	0	0	0	0	0	0	0.005778366	0	0	0	0	0	0	0	0	0	0	0	0	0	0	0	0	0	0	0	0	0	0	0	0	0	0	0	0	0	0	0	0	0	0	0	0	0	0	0	0	0	0	0	0	0	0	0	0	0	0	0	0	0	0	0	0	0	0	0	0	0	0	0	0	0	0	0	0	0	0	0	0	0	0	0	0	0	0	0	0	0	0	0	0	0	0	0	0	0	0
Monosaccharide metabolism	glucuronate interconversion	4-deoxy-L-threo-5-hexosulose-uronate ketol-isomerase 2		AB20-1_Cage1_bin.115_02047	-	-	-	-	-	-	5-dehydro-4-deoxy-D-glucuronate isomerase	K01815	4-deoxy-L-threo-5-hexosulose-uronate ketol-isomerase [EC:5.3.1.17]	K01815	NA	d__Bacteria;p__Bacteroidota;c__Bacteroidia;o__Bacteroidales;f__Muribaculaceae;g__Paramuribaculum;s__	AB20-1_Cage1_bin.115_02047	294	0	0	0	0	0	0	0	0	0	0	0.005142452	0.005095558	0	0	0	0	0	0	0	0	0	0	0	0	0	0	0	0	0	0	0	0	0	0	0	0	0	0	0	0	0	0	0	0	0	0	0	0	0	0	0	0	0	0	0	0	0	0	0	0	0	0	0	0	0	0	0	0	0	0	0	0	0	0	0	0	0	0	0	0	0	0	0	0	0	0	0	0	0	0	0	0	0	0	0	0	0	0	0	0	0	0	0	0	0	0	0	0	0	0
Monosaccharide metabolism	glucuronate interconversion	4-deoxy-L-threo-5-hexosulose-uronate ketol-isomerase 2		AB62-5_Cage1_bin.11_00605	-	-	-	-	-	-	5-dehydro-4-deoxy-D-glucuronate isomerase	K01815	4-deoxy-L-threo-5-hexosulose-uronate ketol-isomerase [EC:5.3.1.17]	K01815	NA	d__Bacteria;p__Firmicutes_A;c__Clostridia;o__Oscillospirales;f__Oscillospiraceae;g__Lawsonibacter;s__	AB62-5_Cage1_bin.11_00605	279	0	0	0	0	0	0	0	0	0	0	0	0	0	0	0	0	0	0	0	0	0	0	0	0	0	0	0	0	0	0	0	0	0	0	0	0	0	0	0	0	0	0	0	0	0	0	0	0	0	0	0	0	0	0	0	0	0	0	0	0	0	0	0	0	0	0	0	0	0	0	0	0	0	0	0	0.014588052	0	0	0	0	0	0	0	0	0	0	0	0	0	0	0	0	0	0	0	0	0	0	0	0	0	0	0	0	0	0	0	0	0	0
Monosaccharide metabolism	glucuronate interconversion	4-deoxy-L-threo-5-hexosulose-uronate ketol-isomerase 2		AB76-1_Cage2_bin.59_02454	-	-	-	-	-	-	5-dehydro-4-deoxy-D-glucuronate isomerase	K01815	4-deoxy-L-threo-5-hexosulose-uronate ketol-isomerase [EC:5.3.1.17]	K01815	NA	d__Bacteria;p__Firmicutes_A;c__Clostridia;o__Lachnospirales;f__Lachnospiraceae;g__Acetatifactor;s__Acetatifactor sp003612485	AB76-1_Cage2_bin.59_02454	286	0	0	0	0	0	0	0	0	0	0	0	0	0	0	0	0	0	0	0	0	0	0	0	0	0	0	0	0	0	0	0	0	0	0	0	0	0	0	0	0	0	0	0	0	0	0	0	0	0	0	0	0	0	0	0	0	0	0	0	0	0	0	0	0	0	0	0	0	0	0	0	0	0	0	0	0	0	0	0	0	0	0.008409914	0	0	0	0	0	0	0	0	0	0	0	0	0	0	0	0	0	0	0	0	0	0	0	0	0	0	0	0
Monosaccharide metabolism	glucuronate interconversion	4-deoxy-L-threo-5-hexosulose-uronate ketol-isomerase 2		AB83-1_Cage3_bin.51_01694	-	-	-	-	-	-	5-dehydro-4-deoxy-D-glucuronate isomerase	K01815	4-deoxy-L-threo-5-hexosulose-uronate ketol-isomerase [EC:5.3.1.17]	K01815	NA	d__Bacteria;p__Firmicutes_A;c__Clostridia;o__Lachnospirales;f__Lachnospiraceae;g__COE1;s__COE1 sp002490665	AB83-1_Cage3_bin.51_01694	286	0.005808786	0	0	0	0	0	0	0	0	0	0	0	0	0	0	0	0	0	0	0	0	0	0	0	0	0	0	0	0	0	0	0	0	0	0	0	0	0	0	0	0	0	0	0	0	0	0	0	0	0	0	0	0	0	0	0	0	0	0	0	0	0	0	0	0	0	0	0	0	0	0	0	0	0	0	0	0	0	0	0	0	0	0	0	0	0	0	0	0	0	0	0	0	0	0	0	0	0	0	0	0	0	0	0	0	0	0	0	0	0
Monosaccharide metabolism	glucuronate interconversion	4-deoxy-L-threo-5-hexosulose-uronate ketol-isomerase 2		AB84-1_co.bin.83_02632	-	-	-	-	-	-	5-dehydro-4-deoxy-D-glucuronate isomerase	K01815	4-deoxy-L-threo-5-hexosulose-uronate ketol-isomerase [EC:5.3.1.17]	K01815	NA	d__Bacteria;p__Firmicutes_A;c__Clostridia;o__Lachnospirales;f__Lachnospiraceae;g__COE1;s__	AB84-1_co.bin.83_02632	286	0	0	0	0	0	0	0	0.005556095	0	0	0	0	0	0	0	0	0	0	0	0	0	0	0	0	0	0	0	0	0	0	0	0	0	0	0	0	0	0	0	0	0	0	0	0	0	0	0	0	0	0	0	0	0	0	0	0	0	0	0	0	0	0	0	0	0	0	0	0	0	0	0	0	0	0	0	0	0	0	0	0	0	0	0	0	0	0	0	0	0	0	0	0	0	0	0	0	0	0	0	0	0	0	0	0	0	0	0	0	0	0
Monosaccharide metabolism	glucuronate interconversion	4-deoxy-L-threo-5-hexosulose-uronate ketol-isomerase 2		AB90-1_co.bin.113_00941	-	-	-	-	-	-	5-dehydro-4-deoxy-D-glucuronate isomerase	K01815	4-deoxy-L-threo-5-hexosulose-uronate ketol-isomerase [EC:5.3.1.17]	K01815	NA	d__Bacteria;p__Firmicutes_A;c__Clostridia;o__Lachnospirales;f__Lachnospiraceae;g__;s__	AB90-1_co.bin.113_00941	286	0	0	0	0.018412145	0	0	0	0	0	0	0	0.015714274	0	0	0	0	0	0	0	0	0	0	0	0	0	0	0	0	0	0	0	0	0	0	0	0	0	0	0	0	0	0	0	0	0	0	0	0	0	0	0	0	0	0	0	0	0	0	0	0	0	0	0	0	0	0	0	0	0	0	0	0	0	0	0	0	0	0	0	0	0	0	0	0	0	0	0	0	0	0	0	0	0	0	0	0	0	0	0	0	0	0	0	0	0	0	0	0	0	0
Monosaccharide metabolism	glucuronate interconversion	4-deoxy-L-threo-5-hexosulose-uronate ketol-isomerase 2		amb_Cage1_bin.42_00114	-	-	-	-	-	-	5-dehydro-4-deoxy-D-glucuronate isomerase	K01815	4-deoxy-L-threo-5-hexosulose-uronate ketol-isomerase [EC:5.3.1.17]	K01815	NA	NA	amb_Cage1_bin.42_00114	286	0	0	0	0	0	0	0	0	0	0	0	0	0	0	0	0	0	0	0	0	0	0	0	0	0	0	0	0	0	0	0	0	0	0	0	0	0	0	0	0	0	0	0	0	0	0	0	0	0	0	0.007176464	0	0	0	0	0	0	0	0	0	0	0	0	0	0	0	0	0	0	0	0	0	0	0	0	0	0	0	0	0	0	0	0	0	0	0	0	0	0	0	0	0	0	0	0	0	0	0	0	0	0	0	0	0	0	0	0	0	0	0
Monosaccharide metabolism	glucuronate interconversion	4-deoxy-L-threo-5-hexosulose-uronate ketol-isomerase 2	Confirmed by swiss prot hit (AA)	AB5-1_Cage1_bin.90_00593	-	-	-	-	-	-	5-dehydro-4-deoxy-D-glucuronate isomerase	K01815	4-deoxy-L-threo-5-hexosulose-uronate ketol-isomerase [EC:5.3.1.17]	K01815	NA	d__Bacteria;p__Bacteroidota;c__Bacteroidia;o__Bacteroidales;f__Bacteroidaceae;g__Bacteroides;s__Bacteroides thetaiotaomicron	BT_AB5-1_Cage1_bin.90_00593	280	0	0	0	0	0	0	0	0	0	0	0	0	0	0	0	0	0	0	0	0	0	0	0	0	0	0	0	0	0	0	0	0	0	0	0	0	0	0	0	0	0	0	0	0	0	0	0	0	0	0	0	0	0	0	0	0	0.008474436	0.007122221	0.007954834	0.00584932	0.019982281	0.005457239	0.00510305	0.00832286	0.019010097	0.023619371	0.01870245	0	0	0	0	0	0	0	0	0	0	0	0	0	0	0	0	0	0	0	0	0	0	0	0.032847658	0	0.019225591	0.029761621	0.021468504	0	0.0083084	0.022534468	0.030294329	0	0	0	0	0	0	0	0	0	0	0
Monosaccharide metabolism	Fucose metabolism	L-fucose isomerase	Tool consensus	AB20-1_Cage1_bin.115_01745	-	-	-	-	-	-	fucose metabolic process	K01818	L-fucose/D-arabinose isomerase [EC:5.3.1.25 5.3.1.3]	K01818	NA	d__Bacteria;p__Bacteroidota;c__Bacteroidia;o__Bacteroidales;f__Muribaculaceae;g__Paramuribaculum;s__	AB20-1_Cage1_bin.115_01745	596	0	0	0	0	0	0	0	0	0.022063035	0	0	0	0.015428873	0.001990879	0.00271814	0	0	0	0.03479529	0.002898878	0	0	0	0.022657408	0.005925694	0	0	0	0.027888197	0.009432001	0.025799433	0	0	0	0.014945629	0.004755546	0.00331102	0	0	0	0.022754977	0	0.013613395	0	0	0.003839305	0.004804945	0.00254101	0	0	0	0.004300026	0.00263974	0	0	0	0	0	0	0	0	0	0	0	0	0	0	0.041875346	0.037878831	0.005239599	0	0	0	0.042387094	0.032008284	0	0	0	0.006977279	0.005173125	0.007181131	0	0	0	0.002854491	0.002204542	0	0	0	0.053494604	0.084874821	0.091266097	0	0	0	0.056923445	0.05854913	0	0	0.003530086	0	0.003592461	0	0	0	0.026704533	0.013602267	0	0	0
Monosaccharide metabolism	Fucose metabolism	L-fucose isomerase	Tool consensus	AB6-1_Cage3_bin.98_02140	-	-	-	-	-	-	fucose metabolic process	K01818	L-fucose/D-arabinose isomerase [EC:5.3.1.25 5.3.1.3]	K01818	NA	d__Bacteria;p__Bacteroidota;c__Bacteroidia;o__Bacteroidales;f__Bacteroidaceae;g__Bacteroides;s__Bacteroides thetaiotaomicron	BT_AB6-1_Cage3_bin.98_02140	591	0	0	0	0	0.008347459	0	0	0	0	0	0	0	0	0	0.005482272	0	0.014122409	0	0	0	0	0	0	0	0	0	0	0	0	0	0	0	0	0	0	0	0	0	0	0	0	0	0	0	0	0	0	0	0	0.00740689	0	0	0	0	0	0	0.012044884	0.003374318	0	0.011085006	0.047335353	0.018098459	0.004835378	0.007886298	0.036025904	0.026856543	0.023628589	0	0	0	0	0	0	0	0	0	0	0	0	0	0	0.008139545	0	0	0	0	0	0	0	0.016599133	0.042796441	0	0.054651425	0.065801214	0.09662643	0.031311835	0.055108171	0.090747942	0.105252715	0	0	0	0.010763041	0.016940703	0.009832051	0	0	0	0	0
Monosaccharide metabolism	Fucose metabolism	L-fucose isomerase	Tool consensus	amb_Cage1_bin.112_00353	-	-	-	-	-	-	fucose metabolic process	K01818	L-fucose/D-arabinose isomerase [EC:5.3.1.25 5.3.1.3]	K01818	NA	NA	amb_Cage1_bin.112_00353	597	0	0	0	0.011760745	0	0	0	0	0	0	0	0	0	0	0	0.006544675	0.023300792	0	0	0	0.054364187	0	0	0.103403228	0.026620957	0.046092418	0.017339613	0.047211544	0	0.16007544	0	0.050965688	0.018800687	0.102435626	0.014920595	0.09495161	0.046276629	0.025776119	0.020196409	0.057540515	0	0.154170467	0	0.059003958	0	0	0.014390689	0	0	0.029329794	0	0	0	0	0	0	0	0	0	0	0	0	0	0	0	0	0	0.027870136	0.022689229	0.028769522	0.055477779	0	0	0.021158047	0.003550519	0.136350634	0.016918861	0.098998579	0.020896774	0.00258223	0	0.060433053	0.029130678	0.082715999	0.01424855	0.011004247	0.031902995	0.031563499	0	0.01232423	0.007702968	0	0	0	0	0	0.011690211	0	0	0.003524173	0.025295951	0.007172887	0.031964609	0.020963056	0.068132655	0	0.008147689	0.01376723	0.05396682	0.016942518
Monosaccharide metabolism	Fucose metabolism	L-fucose isomerase	Tool consensus	amb_Cage1_bin.39_01869	-	-	-	-	-	-	fucose metabolic process	K01818	L-fucose/D-arabinose isomerase [EC:5.3.1.25 5.3.1.3]	K01818	NA	NA	amb_Cage1_bin.39_01869	597	0	0	0	0	0	0.007489546	0	0	0	0	0	0	0	0	0	0	0	0	0	0	0	0	0.022824627	0	0	0	0	0	0.018560989	0	0	0	0.047001717	0	0	0	0	0	0	0	0	0	0	0	0	0	0	0	0	0	0	0	0	0.06314694	0	0	0	0	0	0	0	0	0	0	0	0	0	0	0	0	0	0	0	0	0	0.129533103	0.050756582	0.098998579	0	0	0	0	0	0	0	0	0	0	0	0.01232423	0.015405937	0	0	0.00465285	0	0.020664762	0	0	0	0	0	0	0.053274348	0.020963056	0.071377067	0	0	0	0	0
Monosaccharide metabolism	Fucose metabolism	L-fucose isomerase	Tool consensus	amb_Cage1_bin.13_00712	-	-	-	-	-	-	fucose metabolic process	K01818	L-fucose/D-arabinose isomerase [EC:5.3.1.25 5.3.1.3]	K01818	NA	NA	amb_Cage1_bin.13_00712	597	0	0	0	0	0	0	0	0	0	0	0	0	0	0	0.027135871	0	0	0	0	0	0	0	0	0	0	0	0	0	0	0	0	0	0	0	0	0	0	0	0	0	0	0	0	0	0	0	0.026382929	0	0.019486291	0.047660916	0.027503767	0	0.036894462	0.06314694	0	0	0	0	0	0	0	0	0	0	0	0	0	0	0	0	0	0	0	0	0	0	0	0	0	0	0	0	0	0	0	0	0	0	0	0.01232423	0	0	0	0	0	0	0	0	0	0	0.020696688	0	0	0	0	0	0	0	0	0
Monosaccharide metabolism	Fucose metabolism	L-fucose isomerase	Tool consensus	AB30-1_Cage1_bin.80_00859	-	-	-	-	-	-	fucose metabolic process	K01818	L-fucose/D-arabinose isomerase [EC:5.3.1.25 5.3.1.3]	K01818	NA	d__Bacteria;p__Firmicutes_A;c__Clostridia_A;o__Christensenellales;f__UBA3700;g__;s__	AB30-1_Cage1_bin.80_00859	586	0	0	0	0	0	0	0	0	0	0	0	0	0	0	0	0	0	0	0	0	0	0	0	0	0	0	0	0	0	0	0	0	0	0	0	0	0	0	0	0	0	0	0	0	0	0	0	0	0	0	0	0	0	0	0	0	0	0	0	0	0	0	0	0	0	0	0	0	0	0	0	0	0	0	0	0	0	0	0	0	0	0	0	0	0	0	0	0	0	0.008370382	0	0	0	0	0	0	0	0	0	0	0	0	0	0	0	0	0	0	0	0
Monosaccharide metabolism	Fucose metabolism	L-fucose isomerase	Tool consensus	AB80-1_Cage2_bin.88_01681	-	-	-	-	-	-	fucose metabolic process	K01818	L-fucose/D-arabinose isomerase [EC:5.3.1.25 5.3.1.3]	K01818	NA	d__Bacteria;p__Firmicutes_A;c__Clostridia;o__Lachnospirales;f__Lachnospiraceae;g__Acetatifactor;s__	AB80-1_Cage2_bin.88_01681	597	0	0	0	0	0	0	0	0	0	0	0	0	0	0	0	0	0	0	0	0	0	0	0	0	0	0.046092418	0	0.085839171	0	0	0	0	0.051701888	0.090384376	0	0	0	0.051552239	0	0.069048618	0	0.090921044	0	0	0	0	0	0	0.022734006	0.062325813	0	0	0	0.072618981	0.032833204	0	0	0	0	0	0	0	0	0	0	0	0	0	0	0	0.075651517	0	0	0	0	0.170438293	0.050756582	0.112498385	0	0	0	0.060433053	0	0.07635323	0	0	0	0.031563499	0	0	0	0	0	0	0	0	0	0	0	0	0.029895215	0	0.063929217	0.025155668	0.081110303	0	0	0	0	0
Monosaccharide metabolism	Fucose metabolism	L-fucose isomerase	Tool consensus	AB76-1_Cage2_bin.59_01726	-	-	-	-	-	-	fucose metabolic process	K01818	L-fucose/D-arabinose isomerase [EC:5.3.1.25 5.3.1.3]	K01818	NA	d__Bacteria;p__Firmicutes_A;c__Clostridia;o__Lachnospirales;f__Lachnospiraceae;g__Acetatifactor;s__Acetatifactor sp003612485	AB76-1_Cage2_bin.59_01726	597	0	0	0	0	0	0	0	0	0	0	0	0	0	0	0	0	0.009320317	0	0	0	0	0	0.022824627	0	0	0	0	0	0	0.040803543	0	0	0	0	0	0.028485483	0.009916421	0	0	0	0	0.039530889	0	0.023601583	0	0	0	0	0.003247715	0	0.013751884	0	0	0.025258776	0.009380915	0.005709057	0	0	0	0	0	0	0	0	0	0	0	0	0	0.013077056	0	0	0	0.015868535	0	0.047722722	0	0.04949929	0	0	0	0	0	0.012725538	0	0	0	0	0	0	0	0	0	0.00465285	0	0	0	0	0.009472264	0	0	0.010759331	0.024861362	0.008385223	0.025955297	0	0	0	0	0
Monosaccharide metabolism	Fucose metabolism	L-fucose isomerase	Tool consensus	AB17-1_Cage1_bin.111_00765	-	-	-	-	-	-	fucose metabolic process	K01818	L-fucose/D-arabinose isomerase [EC:5.3.1.25 5.3.1.3]	K01818	NA	d__Bacteria;p__Bacteroidota;c__Bacteroidia;o__Bacteroidales;f__Rikenellaceae;g__Alistipes;s__Alistipes sp002428825	AB17-1_Cage1_bin.111_00765	596	0	0	0	0	0	0	0	0	0	0	0	0	0	0	0	0	0	0	0	0	0	0	0	0	0	0	0.008684353	0	0	0	0	0	0	0.006035735	0.007472815	0	0	0	0.010115148	0.011527412	0	0	0	0	0	0	0	0	0	0.003672376	0	0	0	0	0	0	0	0	0	0	0	0	0	0	0	0	0	0	0.003787883	0	0	0	0	0	0	0	0	0	0	0	0	0	0	0.003186722	0	0	0	0	0.007475002	0	0.007715893	0	0	0	0	0	0	0	0	0	0	0	0	0	0	0	0	0	0	0.008485472
Monosaccharide metabolism	Fucose metabolism	L-fucose isomerase	Tool consensus	AB26-1_Cage1_bin.81_01036	-	-	-	-	-	-	fucose metabolic process	K01818	L-fucose/D-arabinose isomerase [EC:5.3.1.25 5.3.1.3]	K01818	NA	d__Bacteria;p__Verrucomicrobiota;c__Verrucomicrobiae;o__Verrucomicrobiales;f__Akkermansiaceae;g__Akkermansia;s__Akkermansia muciniphila	AB26-1_Cage1_bin.81_01036	592	0	0	0	0	0	0	0	0	0	0	0	0	0	0	0	0.006599951	0	0	0.013136397	0	0	0	0	0	0	0.005810214	0.008743031	0	0	0	0	0	0	0	0	0	0	0	0	0	0.00654535	0	0	0	0	0	0	0	0.00655029	0	0	0	0	0	0	0.005757275	0.00200409	0.003368618	0.001881211	0.008299711	0.009451079	0.00774338	0.00482721	0.001968244	0.005994175	0.008937059	0.008845753	0	0	0	0.020344124	0	0.030317026	0	0	0.034375561	0.039810765	0.036303533	0	0	0	0.028440285	0	0	0	0	0.006434489	0.021220055	0.007525509	0	0	0	0.081838662	0.103227243	0.076155165	0.031258944	0.043226137	0.069278263	0.090746525	0	0	0	0.03223458	0.033824175	0.029446328	0.011522129	0.008216504	0.048592277	0.036281747	0.059799647
Monosaccharide metabolism	Fucose metabolism	L-fucose isomerase	Tool consensus	AB91-1_Cage1_bin.38_01125	-	-	-	-	-	-	fucose metabolic process	K01818	L-fucose/D-arabinose isomerase [EC:5.3.1.25 5.3.1.3]	K01818	NA	d__Bacteria;p__Firmicutes_A;c__Clostridia;o__Lachnospirales;f__Lachnospiraceae;g__CAG-95;s__	AB91-1_Cage1_bin.38_01125	600	0	0	0	0	0	0	0	0	0	0	0	0	0.015326013	0	0	0	0	0	0	0.014397762	0	0	0	0	0	0	0	0	0	0	0	0	0	0	0	0	0	0	0	0	0.006458079	0	0	0	0	0.019068547	0	0	0	0	0	0	0	0	0	0	0	0	0	0	0	0	0	0	0	0	0	0	0	0	0	0	0	0	0	0	0	0	0	0	0	0	0	0	0	0	0	0	0	0	0	0	0	0	0	0	0	0	0	0.010519657	0.020593204	0	0.02120319	0	0	0	0	0	0	0
Monosaccharide metabolism	Fucose metabolism	L-fucose isomerase	Tool consensus	AB71-0_co.bin.128_00830	-	-	-	-	-	-	fucose metabolic process	K01818	L-fucose/D-arabinose isomerase [EC:5.3.1.25 5.3.1.3]	K01818	NA	d__Bacteria;p__Firmicutes_A;c__Clostridia;o__Lachnospirales;f__Lachnospiraceae;g__;s__	AB71-0_co.bin.128_00830	166	0	0	0	0	0	0	0	0	0	0	0	0	0	0	0	0	0	0	0	0	0	0	0	0	0	0	0	0	0	0	0.030876429	0	0	0	0	0	0	0	0	0	0	0	0	0	0	0	0	0	0	0	0	0	0	0	0	0	0	0	0	0	0	0	0	0	0	0	0	0	0	0	0	0	0	0	0	0	0	0	0	0	0	0	0	0	0	0	0	0	0	0	0	0	0	0	0	0	0	0	0	0	0	0	0	0	0	0	0	0	0	0
Monosaccharide metabolism	Fucose metabolism	L-fucose isomerase	Tool consensus	AB11-0_co.bin.204_00657	-	-	-	-	-	-	fucose metabolic process	K01818	L-fucose/D-arabinose isomerase [EC:5.3.1.25 5.3.1.3]	K01818	NA	d__Bacteria;p__Firmicutes_A;c__Clostridia_A;o__Christensenellales;f__CAG-552;g__;s__	AB11-0_co.bin.204_00657	494	0	0	0	0	0	0	0	0	0	0	0	0	0	0	0	0	0	0	0	0	0	0	0	0	0	0	0	0.010373681	0	0	0	0	0	0	0	0	0	0	0	0	0	0	0	0	0	0	0	0	0	0	0	0	0	0.026709622	0	0	0	0	0	0	0	0	0	0	0	0	0	0	0	0	0	0	0	0	0	0.032956004	0	0.016314543	0	0	0	0	0	0	0	0	0	0	0	0	0	0	0	0	0	0	0	0	0	0	0	0	0	0	0	0	0	0	0.014493114	0
Monosaccharide metabolism	Fucose metabolism	L-fucose isomerase	Tool consensus	AB65-1_Cage3_bin.46_00006	-	-	-	-	-	-	fucose metabolic process	K01818	L-fucose/D-arabinose isomerase [EC:5.3.1.25 5.3.1.3]	K01818	NA	d__Bacteria;p__Firmicutes_A;c__Clostridia;o__Oscillospirales;f__Ruminococcaceae;g__UBA1405;s__	AB65-1_Cage3_bin.46_00006	600	0	0	0	0	0	0	0	0	0	0	0	0	0	0	0	0	0	0.014291604	0	0	0	0.025605497	0.019871691	0	0	0	0	0	0	0	0	0	0	0	0	0	0	0	0	0	0	0	0	0	0	0	0.007159368	0.00504814	0	0	0	0	0	0	0	0	0	0	0	0	0	0	0	0	0	0	0	0	0	0	0	0	0	0	0	0	0	0.022387179	0	0	0	0	0	0	0	0	0	0	0	0	0.015328907	0	0	0	0	0	0	0	0.018849804	0	0	0	0	0.008343296	0.035510091	0	0	0	0	0
Monosaccharide metabolism	Fucose metabolism	L-fucose isomerase	Tool consensus	AB75-1_Cage4_bin.103_00573	-	-	-	-	-	-	fucose metabolic process	K01818	L-fucose/D-arabinose isomerase [EC:5.3.1.25 5.3.1.3]	K01818	NA	d__Bacteria;p__Firmicutes_A;c__Clostridia;o__Lachnospirales;f__Lachnospiraceae;g__1XD8-76;s__	AB75-1_Cage4_bin.103_00573	602	0	0	0	0.023326129	0	0	0	0	0	0	0.005022861	0.014931171	0	0	0	0	0	0	0	0	0	0.00850681	0.019805672	0	0	0	0	0	0	0	0	0	0	0	0	0	0	0	0	0	0	0	0	0	0	0	0	0	0	0	0.010228249	0	0	0	0.0046515	0	0	0	0	0	0	0	0	0	0	0	0	0	0	0	0	0	0	0	0	0	0	0	0	0	0	0	0	0	0	0	0	0	0	0	0	0	0	0	0	0	0	0	0	0	0	0	0.017610623	0	0	0	0	0	0	0
Monosaccharide metabolism	Fucose metabolism	L-fucose isomerase	Tool consensus	AB41-1_co.bin.3_00471	-	-	-	-	-	-	fucose metabolic process	K01818	L-fucose/D-arabinose isomerase [EC:5.3.1.25 5.3.1.3]	K01818	NA	d__Bacteria;p__Firmicutes_A;c__Clostridia;o__Oscillospirales;f__Acutalibacteraceae;g__Acutalibacter;s__	AB41-1_co.bin.3_00471	594	0	0	0	0	0	0	0	0	0	0	0	0	0	0	0	0	0	0	0	0	0	0	0.005734976	0	0	0	0	0	0	0	0	0	0	0	0	0	0	0	0	0	0	0	0	0	0	0	0	0	0	0	0	0	0	0	0	0	0	0	0	0	0	0	0	0	0	0	0	0	0	0	0	0	0	0	0	0	0	0	0	0	0	0	0	0	0	0	0	0	0	0	0	0	0	0	0	0	0	0	0	0	0	0	0	0	0	0	0	0	0	0
Monosaccharide metabolism	Fucose metabolism	L-fucose isomerase	Tool consensus	AB106-1_Cage3_bin.28_00627	-	-	-	-	-	-	fucose metabolic process	K01818	L-fucose/D-arabinose isomerase [EC:5.3.1.25 5.3.1.3]	K01818	NA	d__Bacteria;p__Firmicutes_A;c__Clostridia;o__Lachnospirales;f__Lachnospiraceae;g__Dorea;s__	AB106-1_Cage3_bin.28_00627	597	0	0	0	0	0	0	0	0	0	0	0	0	0	0	0	0	0	0	0	0	0	0	0	0	0	0	0	0	0	0	0	0	0	0	0	0	0	0	0	0	0	0	0	0	0	0	0.016789137	0	0	0	0	0	0	0	0	0	0	0	0	0	0	0	0	0	0	0	0	0	0	0	0	0	0	0	0	0	0	0	0	0	0	0	0	0	0	0	0	0	0	0	0	0	0	0	0	0	0	0	0	0	0	0	0	0	0	0	0	0	0	0
Monosaccharide metabolism	Fucose metabolism	L-fucose isomerase	Tool consensus	AB28-0_co.bin.12_01059	-	-	-	-	-	-	fucose metabolic process	K01818	L-fucose/D-arabinose isomerase [EC:5.3.1.25 5.3.1.3]	K01818	NA	d__Bacteria;p__Firmicutes_A;c__Clostridia;o__Lachnospirales;f__Lachnospiraceae;g__Dorea;s__	AB28-0_co.bin.12_01059	597	0	0	0	0	0	0	0	0	0	0	0	0	0	0	0	0	0	0	0	0	0	0	0	0	0	0	0	0	0	0	0	0	0	0	0	0	0	0	0	0	0	0	0	0	0	0	0	0	0	0	0	0	0	0	0	0	0	0	0	0	0	0	0	0	0	0	0	0	0	0	0	0	0	0	0	0	0	0.004499935	0	0	0	0	0	0	0	0	0	0	0	0	0	0	0	0	0.01510347	0	0	0	0	0	0	0	0	0	0	0	0	0	0	0
Monosaccharide metabolism	Fucose metabolism	L-fucose isomerase	Tool consensus	AB38-1_Cage4_bin.83_00965	-	-	-	-	-	-	fucose metabolic process	K01818	L-fucose/D-arabinose isomerase [EC:5.3.1.25 5.3.1.3]	K01818	NA	d__Bacteria;p__Firmicutes_A;c__Clostridia;o__Oscillospirales;f__Ruminococcaceae;g__UBA866;s__	AB38-1_Cage4_bin.83_00965	191	0	0	0	0	0	0	0	0	0	0	0	0	0	0	0	0	0	0	0	0	0	0	0	0	0	0	0	0	0	0	0	0	0	0	0	0	0	0	0	0	0	0	0	0	0	0	0	0	0	0	0	0	0	0	0	0	0	0	0	0	0	0	0	0	0	0	0	0	0	0	0	0	0	0	0	0	0	0	0	0	0	0	0	0	0	0	0	0	0	0	0.024076817	0	0	0	0	0	0	0	0	0	0	0	0	0	0	0	0	0	0	0
Monosaccharide metabolism	Fucose metabolism	L-fucose isomerase	Tool consensus	AB54-6_Cage1_bin.24_01887	-	-	-	-	-	-	fucose metabolic process	K01818	L-fucose/D-arabinose isomerase [EC:5.3.1.25 5.3.1.3]	K01818	NA	d__Bacteria;p__Firmicutes_A;c__Clostridia;o__Oscillospirales;f__Oscillospiraceae;g__;s__	AB54-6_Cage1_bin.24_01887	613	0	0	0	0	0	0	0	0	0	0	0	0	0	0	0	0	0	0	0	0	0	0	0	0	0	0	0	0	0	0	0	0	0	0	0	0	0	0	0	0	0	0	0	0	0	0	0	0	0	0	0	0	0	0	0	0	0	0	0	0	0	0	0	0	0	0	0	0	0	0	0	0	0	0	0	0	0	0	0	0	0	0	0	0	0	0	0	0	0	0	0	0	0	0	0	0.010062694	0	0	0	0	0	0	0	0	0	0	0	0	0	0
Monosaccharide metabolism	Fucose metabolism	L-fucose isomerase	Tool consensus	AB62-9_Cage2_bin.1_00563	-	-	-	-	-	-	fucose metabolic process	K01818	L-fucose/D-arabinose isomerase [EC:5.3.1.25 5.3.1.3]	K01818	NA	d__Bacteria;p__Firmicutes_A;c__Clostridia;o__Oscillospirales;f__Oscillospiraceae;g__Lawsonibacter;s__	AB62-9_Cage2_bin.1_00563	603	0	0	0	0	0	0	0	0	0	0	0	0	0	0	0	0	0	0	0	0	0	0	0	0	0	0	0	0	0	0	0	0	0	0	0	0	0	0	0	0	0	0	0	0	0	0	0	0	0	0	0	0	0	0	0	0	0	0	0	0	0	0	0	0	0	0	0	0	0	0	0	0	0	0	0	0	0	0.040096439	0	0	0	0	0	0	0	0	0	0	0	0	0.015252644	0	0	0	0	0	0	0	0	0	0	0	0	0	0	0	0	0	0	0
				lowQ_bin.84_Cage4_GLDHAAEL_00080	-	-	-	-	-	-	galactose-6-phosphate isomerase	K01819	ribose 5-phosphate isomerase B [EC:5.3.1.6]	K01808	NA	NA	lowQ_bin.84_Cage4_GLDHAAEL_00080	171	0	0	0	0	0	0	0	0	0	0	0	0	0	0	0	0	0	0	0	0	0	0	0	0.07896968	0.092939833	0.100574466	0.302682716	0.11987365	0.129601292	0.043832147	0.044960415	0.207588314	0.278959311	0.16829465	0	0	0	0	0	0	0	0	0	0	0	0	0	0	0	0	0	0	0	0	0	0	0	0	0	0	0	0	0	0	0	0	0	0.0486505	0.224437612	0.045654984	0.1760778	0.149474828	0.183675084	0.18466892	0.061978354	0.11900779	0.177202803	0.078551504	0	0	0	0	0	0	0	0	0	0	0	0	0	0	0	0	0	0	0	0	0	0	0	0	0	0	0	0.05318597	0.066372697	0.312419516	0.209344974	0
				AB1-1_Cage4_bin.63_00675	-	-	-	-	-	-	galactose-6-phosphate isomerase	K01819	ribose 5-phosphate isomerase B [EC:5.3.1.6]	K01808	NA	d__Bacteria;p__Firmicutes;c__Bacilli;o__Lactobacillales;f__Lactobacillaceae;g__Lactobacillus;s__Lactobacillus johnsonii	AB1-1_Cage4_bin.63_00675	191	0	0	0	0	0	0	0	0	0	0	0	0	0	0	0	0	0	0	0	0	0	0	0	0	0	0	0	0	0	0	0	0	0	0	0	0	0	0	0	0	0	0	0	0	0	0	0	0	0	0	0	0	0	0	0	0	0	0	0	0	0	0	0	0	0	0	0	0	0	0	0	0.014869224	0	0	0	0	0	0	0	0	0	0	0	0	0	0	0	0	0	0	0	0	0	0	0	0	0	0	0	0	0	0	0	0	0	0	0	0	0	0
Amino acid metabolism	Amino acid degradation general			AB26-1_Cage1_bin.81_01044	SP(Sec/SPI)	-	-	-	-	-	disulfide reductase	K01829	NA	NA	NA	d__Bacteria;p__Verrucomicrobiota;c__Verrucomicrobiae;o__Verrucomicrobiales;f__Akkermansiaceae;g__Akkermansia;s__Akkermansia muciniphila	AB26-1_Cage1_bin.81_01044	314	0	0	0	0	0	0	0	0	0	0	0	0	0	0	0	0	0	0	0	0	0	0	0	0	0	0	0	0	0	0	0	0	0	0	0	0	0	0	0	0	0	0	0	0	0	0	0	0	0	0	0	0	0	0	0	0	0	0	0	0	0	0	0	0	0	0	0	0	0	0	0	0	0	0	0	0	0	0	0	0	0	0	0	0	0	0	0	0	0	0	0	0	0.025715758	0.017692683	0	0	0	0	0	0	0	0	0	0	0	0	0	0	0	0
Amino acid metabolism	Amino acid degradation general	Putative N-acetylmannosamine-6-phosphate 2-epimerase	Confirmed with hit to swiss prot - 59%; AM	AB112-1_Cage1_bin.28_01229	SP(Sec/SPI)	-	-	-	-	-	protein-disulfide reductase DsbD	K01829	NA	NA	NA	d__Bacteria;p__Verrucomicrobiota;c__Verrucomicrobiae;o__Verrucomicrobiales;f__Akkermansiaceae;g__Akkermansia;s__Akkermansia muciniphila	AB26-1_Cage1_bin.81_00643	321	0	0	0	0	0	0	0	0	0	0	0	0	0	0	0	0	0	0	0.024226627	0	0	0	0	0	0	0	0	0	0.017259985	0	0	0	0	0	0	0	0	0	0	0	0.018106764	0	0	0	0	0	0	0	0.012080286	0	0	0	0	0	0	0	0.014784063	0.009318793	0.003469398	0.020408843	0.005810009	0.004760209	0.026707554	0.010889724	0.016582016	0.049446159	0.021751552	0	0	0	0	0	0	0	0	0	0	0	0	0	0	0.022478836	0	0	0	0	0	0	0	0	0	0	0.18446984	0.250949491	0.056179262	0.048040744	0.007247203	0.167077987	0.061658239	0	0	0	0	0	0.006034	0	0	0	0.011152022	0
Amino acid metabolism	Amino acid degradation general	Putative N-acetylmannosamine-6-phosphate 2-epimerase		AB26-1_Cage1_bin.81_00408	SP(Sec/SPI)	-	-	-	-	-	protein-disulfide reductase DsbD	K01829	NA	NA	NA	d__Bacteria;p__Verrucomicrobiota;c__Verrucomicrobiae;o__Verrucomicrobiales;f__Akkermansiaceae;g__Akkermansia;s__Akkermansia muciniphila	AB26-1_Cage1_bin.81_00408	339	0	0	0	0	0	0	0	0	0	0	0	0	0	0	0	0	0	0	0	0	0	0	0	0	0	0	0	0	0	0	0	0	0	0	0	0	0	0	0	0	0	0	0	0	0	0	0	0	0	0	0	0	0	0	0	0	0	0	0.003285182	0	0	0	0	0	0	0	0	0	0	0	0	0	0	0	0	0	0	0	0	0	0	0	0	0	0	0	0	0	0	0	0	0	0	0.008193957	0	0	0	0	0	0	0	0	0	0	0	0	0.009565724	0	0	0
Amino acid metabolism	Amino acid degradation general	Putative N-acetylmannosamine-6-phosphate 2-epimerase		AB26-1_Cage1_bin.81_01379	SP(Sec/SPI)	-	-	-	-	-	protein-disulfide reductase DsbD	K01829	NA	NA	NA	d__Bacteria;p__Verrucomicrobiota;c__Verrucomicrobiae;o__Verrucomicrobiales;f__Akkermansiaceae;g__Akkermansia;s__Akkermansia muciniphila	AB26-1_Cage1_bin.81_01379	167	0	0	0	0	0	0	0	0	0	0	0	0	0	0	0	0	0	0	0	0	0	0	0	0	0	0	0	0	0	0	0	0	0	0	0	0	0	0	0	0	0	0	0	0	0	0	0	0	0	0	0	0.015346202	0	0	0	0	0	0	0	0	0	0	0	0	0	0	0	0	0	0	0	0	0	0	0	0	0	0	0	0	0	0	0	0	0	0	0	0	0	0	0	0	0.016117261	0	0	0	0	0	0	0	0	0	0	0	0	0	0	0	0	0
Monosaccharide metabolism	Glycolysis pay-off	2,3-bisphosphoglycerate-dependent phosphoglycerate mutase [EC:5.4.2.11]	Confirmed with hit to swiss prot	AB1-1_Cage2_bin.36_00044	-	-	-	-	-	-	2,3-diphosphoglycerate-dependent phosphoglycerate mutase	K01834	2,3-bisphosphoglycerate-dependent phosphoglycerate mutase [EC:5.4.2.11]	K01834	NA	d__Bacteria;p__Firmicutes;c__Bacilli;o__Lactobacillales;f__Lactobacillaceae;g__Lactobacillus;s__Lactobacillus johnsonii	AB1-1_Cage2_bin.36_00044	230	0.072230991	0.75889134	0.19166735	0.17552912	0.782900894	0.194402565	0.353114866	0.041453297	0.142930095	0.326294021	0.085454145	0.026053811	0	0	0	0	0.108865351	0.186412223	0	0	0	0	0	0.016774926	0	0.373874644	0.067511406	0.044561726	0.024088936	0	0.044569454	0	0.378200334	0	0	0	0	0	0	0	0	0	0	0	0.018482035	0	0	0	0	0.247422318	0.294484632	0.011142677	0.006840371	0	0	0	0	0	0	0.277715546	0.194610043	0.279031028	0	0	0.416569091	0.178274902	0.432595805	0	0.04907779	0	0	1.259487901	0.039016695	0	0.046079559	0	0.219577387	0	0.009040126	0.02010771	0.018608496	0.219608459	1.73910148	0.478950533	0	0.022850558	0.662472626	0.901206521	0.251810073	0	0	0	0	0	0	0	0	0	0	0	0	0	0.064531449	0.544128029	0.042106827	0	0	0.160807236	0.357979905	0.175907534
Monosaccharide metabolism	Glycolysis pay-off	2,3-bisphosphoglycerate-dependent phosphoglycerate mutase [EC:5.4.2.11]	Confirmed with hit to swiss prot	Unbin_Cage2_HKMOJPLM_74455	-	-	-	-	-	-	2,3-diphosphoglycerate-dependent phosphoglycerate mutase	K01834	2,3-bisphosphoglycerate-dependent phosphoglycerate mutase [EC:5.4.2.11]	K01834	NA	NA	Unbin_Cage2_HKMOJPLM_74455	228	0	0	0	0	0	0	0	0	0	0	0	0	0	0	0	0	0	0	0	0	0	0	0	0	0.015489972	0.04525851	0.022701204	0.044952619	0	0	0.022480207	0	0.086149199	0.031555247	0	0	0	0	0	0	0	0	0	0	0	0	0	0	0	0	0	0	0	0	0	0	0	0	0	0	0	0	0	0	0	0	0	0.012162625	0	0	0	0.099649886	0.039358947	0.055400676	0.018593506	0.035702337	0.073834501	0	0	0	0	0	0	0	0	0	0	0	0	0	0	0	0	0	0	0	0	0	0	0	0	0	0	0	0	0	0	0	0.062803492	0
Monosaccharide metabolism	Glycolysis pay-off	Phosphoglycerate kinase		AB2-1_Cage1_bin.107_00703	-	-	-	-	-	-	phosphoglyceromutase	K01834	2,3-bisphosphoglycerate-dependent phosphoglycerate mutase [EC:5.4.2.11]	K01834	-;GT4	d__Bacteria;p__Actinobacteriota;c__Actinomycetia;o__Actinomycetales;f__Bifidobacteriaceae;g__Bifidobacterium;s__Bifidobacterium globosum	AB2-1_Cage1_bin.107_00703	246	0	0	0	0	0	0	0	0	0	0	0	0	0	0	0	0	0	0	0	0	0	0	0	0	0	0	0	0	0.022522176	0	0	0	0	0	0	0	0	0	0	0	0.015751412	0	0.054970076	0	0	0	0	0	0	0	0	0.03125385	0.13430484	0	0	0	0.0192914	0.016213185	0.022635707	0	0	0	0.0116167	0	0	0	0	0	0	0	0	0	0	0	0.008616503	0	0	0	0	0	0	0	0	0	0.034578799	0.149550401	0	0	0	0	0	0	0	0	0	0	0	0	0	0	0.022323257	0.008703686	0	0	0	0.157125624	0.013182034	0	0	0
Monosaccharide metabolism	Glycolysis pay-off	Phosphoglycerate kinase		amb_Cage1_bin.28_01694	-	-	-	-	-	-	phosphoglyceromutase	K01834	2,3-bisphosphoglycerate-dependent phosphoglycerate mutase [EC:5.4.2.11]	K01834	NA	NA	amb_Cage1_bin.28_01694	249	0	0	0	0	0	0	0	0	0	0	0	0	0	0	0	0	0	0	0.010410639	0	0	0	0	0.007747456	0	0	0	0	0.044501648	0	0.010292143	0	0	0	0	0	0	0	0	0	0.031123273	0	0.010861557	0	0	0	0	0	0	0	0	0	0.006318415	0	0	0	0	0	0	0	0	0	0	0	0	0	0	0	0	0	0	0	0	0	0.017025379	0	0	0	0.008350317	0.037146774	0.017188571	0	0	0	0	0.031660412	0	0	0	0	0	0	0	0	0	0	0	0	0	0	0	0	0	0	0	0.009131326	0	0	0	0
Monosaccharide metabolism	Glycolysis pay-off	Phosphoglycerate kinase		AB12-1_Cage2_bin.95_00765	-	-	-	-	-	-	phosphoglyceromutase	K01834	2,3-bisphosphoglycerate-dependent phosphoglycerate mutase [EC:5.4.2.11]	K01834	NA	d__Bacteria;p__Bacteroidota;c__Bacteroidia;o__Bacteroidales;f__Muribaculaceae;g__Duncaniella;s__	AB12-1_Cage2_bin.95_00765	228	0	0	0	0	0	0	0	0	0	0.049373437	0.013262114	0	0	0	0	0	0	0	0	0	0	0	0	0	0	0	0	0	0	0	0	0	0	0	0	0	0	0	0	0	0	0	0	0	0	0	0	0	0	0	0	0	0	0	0	0	0	0	0	0	0	0	0	0	0	0	0	0	0	0	0	0	0	0	0	0	0	0	0	0	0	0	0	0	0	0	0	0	0	0	0	0	0	0	0	0	0	0	0	0	0	0	0	0	0	0	0	0	0	0
Monosaccharide metabolism	Glycolysis pay-off	Phosphoglycerate kinase		AB128-1_Cage1_bin.95_01986	-	-	-	-	-	-	phosphoglyceromutase	K01834	2,3-bisphosphoglycerate-dependent phosphoglycerate mutase [EC:5.4.2.11]	K01834	NA	d__Bacteria;p__Firmicutes;c__Bacilli;o__Erysipelotrichales;f__Erysipelotrichaceae;g__Dubosiella;s__Dubosiella newyorkensis	AB128-1_Cage1_bin.95_01986	249	0	0	0	0	0	0	0	0	0	0	0	0	0	0	0	0	0	0	0	0	0	0	0	0	0	0	0	0	0	0	0	0	0	0	0	0	0	0	0	0	0	0	0	0	0	0	0	0	0	0	0	0	0	0	0	0	0	0	0	0	0	0	0	0	0	0	0	0	0	0	0	0	0	0	0	0	0	0	0	0.012382258	0	0	0	0	0	0	0	0	0	0	0	0	0	0	0	0	0	0	0	0	0	0	0	0	0	0.018262652	0	0	0	0
Monosaccharide metabolism	Glycolysis pay-off	Phosphoglycerate kinase		AB6-1_Cage3_bin.98_01957	-	-	-	-	-	-	phosphoglyceromutase	K01834	2,3-bisphosphoglycerate-dependent phosphoglycerate mutase [EC:5.4.2.11]	K01834	NA	d__Bacteria;p__Bacteroidota;c__Bacteroidia;o__Bacteroidales;f__Bacteroidaceae;g__Bacteroides;s__Bacteroides thetaiotaomicron	BT_AB6-1_Cage3_bin.98_01957	248	0	0	0	0	0	0	0	0	0	0	0	0	0	0	0	0	0	0	0	0	0	0	0	0	0	0	0	0	0	0	0	0	0	0	0	0	0	0	0	0	0	0	0	0	0	0	0	0	0	0	0	0	0	0	0	0	0	0	0	0	0	0	0	0	0	0	0	0	0	0	0	0	0	0	0	0	0	0	0	0	0	0	0	0	0	0	0	0	0	0	0	0	0	0	0	0	0	0	0.011401091	0	0	0	0	0	0	0	0	0	0	0
				AB2-1_Cage1_bin.107_00725	-	-	-	-	-	-	phosphoglucomutase (alpha-D-glucose-1,6-bisphosphate-dependent)	K01835	phosphoglucomutase [EC:5.4.2.2]	K01835	NA	d__Bacteria;p__Actinobacteriota;c__Actinomycetia;o__Actinomycetales;f__Bifidobacteriaceae;g__Bifidobacterium;s__Bifidobacterium globosum	AB2-1_Cage1_bin.107_00725	558	0	0	0	0	0	0	0	0	0	0	0	0	0	0	0	0	0	0	0	0	0	0	0	0	0	0	0	0	0	0	0	0	0	0	0	0	0	0	0	0	0	0	0.024234119	0	0	0	0	0	0	0	0	0.018371438	0.033834092	0	0	0	0.006378608	0.007147748	0.001995837	0	0	0	0.005121341	0.002088173	0	0	0	0	0	0	0	0	0	0	0.003798673	0	0	0	0	0	0	0	0	0	0.030488833	0.035320083	0	0	0	0	0	0	0	0	0	0	0	0	0	0.003770486	0.007381077	0.003837109	0	0	0	0.032597852	0.008717151	0	0	0
				AB1-1_co.bin.201_00688	-	-	-	-	-	-	beta-phosphoglucomutase	K01838	beta-phosphoglucomutase [EC:5.4.2.6]	K01838	NA	d__Bacteria;p__Firmicutes;c__Bacilli;o__Lactobacillales;f__Lactobacillaceae;g__Lactobacillus;s__Lactobacillus johnsonii	AB1-1_co.bin.201_00688	220	0	0	0	0	0.02242431	0	0	0	0	0	0	0	0	0	0	0	0	0	0	0	0	0	0	0	0	0	0	0	0	0	0	0	0	0	0	0	0	0	0	0	0	0	0	0	0	0	0	0	0	0	0	0	0	0	0	0	0	0	0	0	0	0	0	0	0.00806489	0	0	0	0	0	0	0	0	0	0	0	0	0	0	0	0	0	0.011292867	0	0	0	0	0	0	0	0	0	0	0	0	0	0	0	0	0	0	0	0	0	0	0	0	0	0	0
				AB17-1_Cage1_bin.111_00498	-	-	-	-	-	-	beta-phosphoglucomutase	K01838	beta-phosphoglucomutase [EC:5.4.2.6]	K01838	NA	d__Bacteria;p__Bacteroidota;c__Bacteroidia;o__Bacteroidales;f__Rikenellaceae;g__Alistipes;s__Alistipes sp002428825	AB17-1_Cage1_bin.111_00498	218	0	0	0	0	0	0	0	0.007289188	0	0	0	0	0	0	0	0	0	0	0	0	0	0	0	0	0	0	0	0	0	0	0	0	0	0	0	0	0	0	0	0	0	0	0	0	0	0	0	0	0	0	0	0	0	0	0	0	0	0	0	0	0	0	0	0	0.00813888	0	0	0	0	0	0	0	0	0	0	0	0	0	0	0	0	0	0	0	0	0	0	0	0	0	0	0	0	0	0	0	0	0	0	0	0	0	0	0	0	0	0	0	0	0
				AB81-1_Cage1_bin.88_02593	-	-	-	-	-	-	beta-phosphoglucomutase family hydrolase	K01838	2-haloacid dehalogenase [EC:3.8.1.2]	K01560	NA	d__Bacteria;p__Firmicutes_A;c__Clostridia;o__Lachnospirales;f__Lachnospiraceae;g__Acetatifactor;s__	AB81-1_Cage1_bin.88_02593	222	0	0	0	0	0	0	0	0	0	0	0	0	0	0	0	0	0	0	0	0	0	0	0	0	0	0	0	0	0	0	0	0	0	0	0	0	0	0	0	0.030947466	0	0	0	0.031734561	0	0	0	0	0	0	0	0	0	0	0	0	0	0	0	0	0	0	0	0	0	0	0	0	0	0	0	0	0	0	0	0	0	0	0	0	0	0	0	0	0	0	0	0	0	0	0	0	0	0	0	0	0	0	0	0	0	0	0	0	0	0	0	0	0	0
				AB127-0_co.bin.197_00564	-	-	-	-	-	-	beta-phosphoglucomutase family hydrolase	K01838	beta-phosphoglucomutase [EC:5.4.2.6]	K01838	NA	d__Bacteria;p__Firmicutes;c__Bacilli;o__Staphylococcales;f__Staphylococcaceae;g__Staphylococcus;s__Staphylococcus nepalensis	AB127-0_co.bin.197_00564	214	0	0	0	0	0.011526514	0.010446867	0	0	0	0	0	0	0	0	0	0	0	0	0	0	0	0	0	0	0	0	0	0	0	0	0	0	0	0	0	0	0	0.023969382	0	0	0	0	0	0	0	0	0	0	0	0.010227738	0	0	0	0	0	0	0	0	0	0	0	0	0	0	0	0	0	0	0	0	0	0	0	0	0	0	0	0	0	0	0	0.011239418	0	0	0	0	0	0	0	0	0	0	0	0	0	0	0	0	0	0	0	0	0	0	0	0	0	0	0	0
				AB112-1_Cage1_bin.28_02015	-	-	-	-	-	-	beta-phosphoglucomutase family hydrolase	K01838	beta-phosphoglucomutase [EC:5.4.2.6]	K01838	NA	d__Bacteria;p__Firmicutes;c__Bacilli;o__Erysipelotrichales;f__Erysipelotrichaceae;g__Faecalibaculum;s__Faecalibaculum rodentium	AB112-1_Cage1_bin.28_02015	216	0	0	0.01275564	0	0	0	0.018800097	0	0.015219408	0	0	0	0	0	0	0	0	0	0.024002306	0	0	0	0	0	0	0	0	0	0	0	0	0	0	0	0	0	0	0	0	0	0.017939109	0	0	0	0	0	0	0	0	0	0	0	0.007283728	0	0	0	0	0	0	0	0	0	0	0	0	0	0	0	0	0	0	0	0	0	0.009813239	0	0	0	0	0.007136996	0	0	0	0	0	0	0	0	0	0	0	0	0	0	0	0	0	0	0	0	0	0	0	0	0	0.01052639	0	0	0	0
				AB112-1_Cage1_bin.28_00432	-	-	-	-	-	-	beta-phosphoglucomutase family hydrolase	K01838	beta-phosphoglucomutase [EC:5.4.2.6]	K01838	NA	d__Bacteria;p__Firmicutes;c__Bacilli;o__Erysipelotrichales;f__Erysipelotrichaceae;g__Faecalibaculum;s__Faecalibaculum rodentium	AB112-1_Cage1_bin.28_00432	241	0	0	0	0	0	0	0	0	0	0	0	0	0	0	0	0	0	0	0	0	0	0	0	0	0	0	0	0	0.022989441	0	0	0	0	0	0	0	0	0	0	0	0	0	0.011222107	0	0	0	0	0	0	0	0	0	0.013056309	0	0	0	0	0	0	0	0	0	0	0	0	0	0	0	0	0	0	0	0	0	0.017590537	0	0	0	0.008627506	0.006396644	0	0	0	0	0	0.005451897	0	0	0	0	0	0	0	0	0	0	0	0	0	0	0	0	0	0	0	0	0	0	0	0
				amb_Cage1_bin.50_00881	-	-	-	-	-	-	beta-phosphoglucomutase family hydrolase	K01838	beta-phosphoglucomutase [EC:5.4.2.6]	K01838	NA	NA	amb_Cage1_bin.50_00881	224	0	0	0	0	0	0	0	0	0	0	0	0	0	0	0	0	0.012420154	0	0	0	0	0	0	0	0	0	0	0	0	0	0	0	0	0	0	0	0	0	0	0	0	0	0	0	0	0	0	0	0	0	0	0	0	0	0	0	0	0	0	0	0	0	0	0	0	0	0	0	0	0	0	0	0	0	0	0	0	0	0	0	0	0	0	0	0	0	0	0	0	0	0	0	0	0	0	0	0	0	0	0	0	0	0	0	0	0	0	0	0	0
				AB128-1_Cage1_bin.95_01928	-	-	-	-	-	-	beta-phosphoglucomutase family hydrolase	K01838	beta-phosphoglucomutase [EC:5.4.2.6]	K01838	NA	d__Bacteria;p__Firmicutes;c__Bacilli;o__Erysipelotrichales;f__Erysipelotrichaceae;g__Dubosiella;s__Dubosiella newyorkensis	AB128-1_Cage1_bin.95_01928	216	0	0	0	0	0	0	0	0	0	0	0	0	0	0	0	0	0	0	0	0	0	0	0	0	0	0	0	0	0	0	0	0	0	0	0	0	0	0	0	0	0	0	0	0	0	0	0	0	0	0	0	0	0	0	0	0	0	0	0	0	0	0	0	0	0	0	0	0	0	0	0	0	0	0	0	0	0	0	0	0	0	0	0	0	0	0	0	0	0	0	0	0	0	0	0	0	0.010770149	0	0	0	0	0	0	0	0	0	0	0	0	0
				AB97-0_co.bin.112_01397	-	-	-	-	-	-	beta-phosphoglucomutase family hydrolase	K01838	beta-phosphoglucomutase [EC:5.4.2.6]	K01838	NA	d__Bacteria;p__Firmicutes_A;c__Clostridia;o__Lachnospirales;f__Lachnospiraceae;g__UBA7182;s__	AB97-0_co.bin.112_01397	215	0	0	0	0	0	0	0	0	0	0	0	0	0	0	0	0	0	0	0	0	0	0	0	0	0	0	0	0	0	0	0	0	0	0	0	0	0	0	0	0	0	0	0	0	0	0	0	0	0	0	0	0	0	0	0	0	0	0	0	0	0	0	0	0	0	0	0	0	0	0	0	0	0	0	0	0	0	0	0	0	0	0	0	0	0	0	0	0	0	0	0	0	0	0	0	0	0	0	0	0	0	0	0	0	0	0	0	0	0.016650228	0
Monosaccharide metabolism	deoxyribose metabolism	phosphopentomutase	Tool consensus	AB91-1_Cage1_bin.38_03236	SP(Sec/SPI)	-	-	-	-	-	phosphopentomutase	K01839	phosphopentomutase [EC:5.4.2.7]	K01839	NA	d__Bacteria;p__Firmicutes_A;c__Clostridia;o__Lachnospirales;f__Lachnospiraceae;g__CAG-95;s__	AB91-1_Cage1_bin.38_03236	383	0	0	0	0	0	0	0	0	0	0	0	0	0	0	0	0	0	0	0	0	0	0	0	0	0	0	0	0	0	0	0	0	0	0.009392423	0	0	0	0	0	0	0	0	0	0	0	0	0	0	0	0	0	0	0	0	0	0	0	0	0	0	0	0	0	0	0	0	0	0	0	0	0	0	0	0	0	0	0	0	0	0	0	0	0	0	0	0	0	0	0	0	0	0	0	0	0	0	0	0	0	0	0	0	0	0	0	0	0	0	0	0
Monosaccharide metabolism	deoxyribose metabolism	phosphopentomutase	Tool consensus	AB7-1_Cage2_bin.48_00932	SP(Sec/SPI)	-	-	-	-	-	phosphopentomutase	K01839	phosphopentomutase [EC:5.4.2.7]	K01839	NA	d__Bacteria;p__Firmicutes_A;c__Clostridia;o__Peptostreptococcales;f__Peptostreptococcaceae;g__Romboutsia;s__Romboutsia ilealis	AB7-1_Cage2_bin.48_00932	390	0	0	0	0	0	0	0	0	0	0	0	0	0	0	0	0	0	0	0	0	0	0	0	0	0	0	0	0	0	0	0	0	0	0	0	0	0	0	0	0	0	0	0	0	0	0	0	0	0	0	0	0	0	0	0	0	0	0	0	0	0	0	0	0	0	0	0	0	0	0	0	0	0	0	0	0	0	0	0	0	0	0	0	0	0	0	0	0.008052739	0	0	0	0	0	0	0	0	0	0	0	0	0	0	0	0	0	0	0	0	0	0
Monosaccharide metabolism	deoxyribose metabolism	phosphopentomutase	Tool consensus	AB72-0_co.bin.156_01412	-	-	-	-	-	-	phosphopentomutase	K01839	phosphopentomutase [EC:5.4.2.7]	K01839	NA	d__Bacteria;p__Firmicutes_A;c__Clostridia;o__Lachnospirales;f__Lachnospiraceae;g__Clostridium_Q;s__	AB72-0_co.bin.156_01412	386	0	0	0	0	0	0	0	0	0	0	0	0.003881073	0	0	0	0	0	0	0	0	0	0	0	0	0	0	0	0	0	0	0	0	0	0	0	0	0	0	0	0	0	0	0	0	0	0	0	0	0	0	0	0	0	0	0	0	0	0	0	0.00424303	0	0	0	0	0	0	0	0	0	0	0	0	0	0	0	0	0	0	0	0	0	0	0	0	0	0	0	0	0	0	0	0	0	0	0	0	0	0	0	0	0	0	0	0	0	0	0	0	0	0
Glycan biosynthesis	Glycan biosynthesis	Phosphoglucomutase	Confirmed with hit to swiss prot - 49%; AM; catalyzes the interconversion between glucose-6-phosphate and alpha-glucose-1-phosphate	AB128-1_Cage1_bin.95_00218	-	-	-	-	-	-	phosphomannomutase	K01840	phosphomannomutase [EC:5.4.2.8]	K01840	NA	d__Bacteria;p__Firmicutes;c__Bacilli;o__Erysipelotrichales;f__Erysipelotrichaceae;g__Dubosiella;s__Dubosiella newyorkensis	AB128-1_Cage1_bin.95_00218	568	0	0	0	0	0	0	0	0	0	0	0	0	0	0	0	0	0	0	0	0	0	0	0	0	0	0	0	0	0	0	0	0	0	0	0	0	0	0	0	0	0	0	0	0	0	0	0	0	0	0	0	0	0	0	0	0	0.071018163	0.061441693	0.050978162	0	0	0	0.042765	0.038976776	0	0	0	0	0.035771488	0	0	0	0	0.0222383	0	0	0	0	0.029284916	0.056995447	0.045210783	0	0	0	0.017971235	0.069396502	0	0	0	0.043178202	0.117395679	0.143647694	0	0	0	0.005429957	0.159731921	0	0	0	0.004834085	0	0	0	0	0.10808082	0.077073124	0	0	0
Glycan biosynthesis	Glycan biosynthesis	Phosphoglucomutase	Confirmed with hit to swiss prot - 35%; AM; catalyzes the interconversion between glucose-6-phosphate and alpha-glucose-1-phosphate	AB20-1_Cage1_bin.115_01878	-	-	-	-	-	-	phosphomannomutase	K01840	phosphomannomutase [EC:5.4.2.8]	K01840	NA	d__Bacteria;p__Bacteroidota;c__Bacteroidia;o__Bacteroidales;f__Muribaculaceae;g__Paramuribaculum;s__	AB20-1_Cage1_bin.115_01878	463	0	0	0	0	0	0	0	0	0	0	0	0	0.006620308	0	0.003498945	0	0	0	0	0	0	0	0	0	0	0	0	0	0	0	0	0	0	0	0	0	0	0	0	0	0.0041845	0	0	0	0	0.004942172	0	0	0	0	0	0	0	0	0	0	0	0	0	0	0	0	0	0	0	0	0	0.023957482	0	0.00674471	0	0	0	0.006820386	0	0	0	0	0	0	0	0	0	0	0	0	0	0	0	0.026485117	0.004966169	0.005874146	0	0	0	0.039968239	0.005024519	0	0	0.004544128	0	0.004624421	0	0	0	0.0049108	0.010505768	0	0	0
Glycan biosynthesis	Glycan biosynthesis	Phosphoglucomutase	Confirmed with hit to swiss prot - 37%; AM; catalyzes the interconversion between glucose-6-phosphate and alpha-glucose-1-phosphate	AB5-1_Cage1_bin.90_00113	-	-	-	-	-	-	phosphomannomutase	K01840	phosphomannomutase [EC:5.4.2.8]	K01840	NA	d__Bacteria;p__Bacteroidota;c__Bacteroidia;o__Bacteroidales;f__Bacteroidaceae;g__Bacteroides;s__Bacteroides thetaiotaomicron	BT_AB5-1_Cage1_bin.90_00113	462	0	0	0	0	0	0	0	0	0	0	0	0	0.006634638	0	0	0	0	0	0	0	0	0	0	0	0	0	0	0	0	0	0	0	0	0	0	0	0	0	0	0	0	0	0	0	0	0	0	0	0	0	0	0	0	0	0	0	0.087312374	0.053956217	0.036158337	0.046085552	0.020184122	0.033074179	0.058762399	0.052963657	0.015361695	0.062984989	0.045339273	0	0	0	0	0	0	0	0	0	0	0	0	0	0	0	0	0	0	0	0	0	0	0.005308489	0.009953836	0.011773722	0.005825937	0	0	0	0	0.006828627	0	0	0	0	0	0	0	0	0	0	0	0
Glycan biosynthesis	Glycan biosynthesis	Phosphoglucomutase		AB112-1_Cage1_bin.28_00097	-	-	-	-	-	-	phosphomannomutase	K01840	phosphomannomutase [EC:5.4.2.8]	K01840	NA	d__Bacteria;p__Firmicutes;c__Bacilli;o__Erysipelotrichales;f__Erysipelotrichaceae;g__Faecalibaculum;s__Faecalibaculum rodentium	AB112-1_Cage1_bin.28_00097	568	0	0	0	0	0	0	0	0	0.011575325	0	0	0	0	0	0.005704266	0	0	0	0.082148739	0	0	0	0	0.084908295	0.049742446	0	0	0	0.243858065	0.039587837	0.135356178	0	0	0	0.023523579	0.004989975	0.006948478	0	0	0	0.109150632	0	0.128560297	0	0	0.008057132	0.007562712	0	0	0	0	0.009023999	0.074786448	0	0	0	0.018798926	0.028087631	0.007842794	0	0	0	0.040249412	0.010257046	0	0	0	0	0.067568366	0	0	0	0	0.033357449	0.160467196	0	0	0	0.058569831	0.119419031	0.086654	0	0	0	0.041932881	0.12028727	0	0	0	0	0	0	0	0	0	0	0	0	0	0	0.009668171	0.015078217	0	0	0	0.104077826	0.062800324	0	0	0
Glycan biosynthesis	Glycan biosynthesis	Phosphoglucomutase	Confirmed with hit to swiss prot - 39%; AM; catalyzes the interconversion between glucose-6-phosphate and alpha-glucose-1-phosphate	AB25-0_co.bin.219_01309	-	-	-	-	-	-	phosphomannomutase	K01840	phosphomannomutase [EC:5.4.2.8]	K01840	NA	d__Bacteria;p__Actinobacteriota;c__Coriobacteriia;o__Coriobacteriales;f__Atopobiaceae;g__NM07-P-09;s__NM07-P-09 sp004793925	AB25-0_co.bin.219_01309	576	0	0	0	0	0	0	0	0	0	0	0.010499174	0	0	0	0	0	0	0	0	0	0	0	0	0	0	0	0	0	0	0	0	0	0	0	0	0	0	0.053431747	0.020932736	0	0	0	0	0	0.066419815	0	0	0	0	0	0	0	0	0	0	0	0	0	0	0	0	0	0	0	0	0	0	0	0	0	0	0	0	0	0	0	0	0	0	0	0	0.029230293	0.034505982	0.01318949	0	0	0.019839675	0.043619003	0.007734551	0	0	0	0.098130618	0.081982242	0.052180391	0	0	0.104065425	0.058905639	0	0	0	0	0	0	0	0	0	0	0
Glycan biosynthesis	Glycan biosynthesis	Phosphoglucomutase	Confirmed with hit to swiss prot - 28%; AM; catalyzes the interconversion between glucose-6-phosphate and alpha-glucose-1-phosphate	AB94-1_Cage1_bin.112_00669	-	-	-	-	-	-	phosphomannomutase	K01840	phosphomannomutase [EC:5.4.2.8]	K01840	NA	d__Bacteria;p__Firmicutes_A;c__Clostridia;o__Lachnospirales;f__Lachnospiraceae;g__Kineothrix;s__	AB94-1_Cage1_bin.112_00669	474	0	0	0	0	0	0	0	0	0	0	0	0	0	0	0	0	0	0	0	0	0	0	0	0.012209598	0	0	0	0	0	0.003953216	0	0	0	0	0	0.011959095	0.012489669	0	0	0	0	0.009957781	0	0	0	0	0	0	0	0	0	0	0	0	0	0	0	0	0	0	0	0	0	0	0	0	0	0	0	0	0	0	0	0	0	0	0	0	0	0	0	0	0	0	0	0	0	0	0	0	0	0	0	0	0	0	0	0	0	0	0	0	0	0	0	0	0	0	0	0
Glycan biosynthesis	Glycan biosynthesis	Phosphoglucomutase		AB50-1_Cage2_bin.61_00910	-	-	-	-	-	-	phosphomannomutase	K01840	phosphomannomutase [EC:5.4.2.8]	K01840	NA	d__Bacteria;p__Firmicutes_A;c__Clostridia;o__Oscillospirales;f__Acutalibacteraceae;g__Acutalibacter;s__	AB50-1_Cage2_bin.61_00910	565	0	0	0	0	0	0	0	0	0	0	0	0	0	0	0	0	0	0	0	0	0	0	0	0	0	0	0	0	0	0	0	0	0.004966376	0	0	0	0.006985372	0	0	0	0	0.016707923	0	0	0	0	0	0	0	0	0	0	0	0	0	0	0	0	0	0	0	0	0	0	0	0	0	0	0	0	0	0	0	0	0	0	0.005959032	0	0	0	0	0	0	0.006723138	0	0	0	0	0	0	0	0	0	0	0	0	0	0	0	0	0	0	0.007505554	0	0	0	0	0	0	0
Glycan biosynthesis	Glycan biosynthesis	Phosphoglucomutase		AB86-1_Cage1_bin.45_00908	-	-	-	-	-	-	phosphomannomutase	K01840	phosphomannomutase [EC:5.4.2.8]	K01840	NA	d__Bacteria;p__Firmicutes_A;c__Clostridia;o__Lachnospirales;f__Lachnospiraceae;g__Eubacterium_F;s__	AB86-1_Cage1_bin.45_00908	567	0	0	0	0	0	0	0	0.00560509	0	0	0	0	0	0	0	0	0	0	0	0	0	0	0	0	0	0	0	0	0	0	0	0	0	0	0	0.004998775	0.003480366	0	0	0	0	0	0	0	0	0	0	0	0	0	0	0	0	0	0	0	0	0	0	0	0	0	0	0	0	0	0	0	0	0	0	0	0	0	0	0	0	0	0	0	0	0	0	0	0	0	0	0	0	0	0	0	0	0	0	0	0	0	0	0	0	0	0	0	0	0	0	0	0	0
Glycan biosynthesis	Glycan biosynthesis	Phosphoglucomutase		AB49-1_Cage2_bin.4_01722	-	-	-	-	-	-	phosphomannomutase	K01840	phosphomannomutase [EC:5.4.2.8]	K01840	NA	d__Bacteria;p__Firmicutes_A;c__Clostridia;o__Oscillospirales;f__Acutalibacteraceae;g__Acutalibacter;s__	AB49-1_Cage2_bin.4_01722	565	0	0	0	0	0	0	0	0	0	0	0	0	0	0	0	0	0	0	0	0	0	0	0	0	0	0	0	0	0	0	0	0	0	0	0	0.00501647	0	0	0	0	0	0	0	0	0	0	0	0	0	0	0	0	0	0	0	0	0	0	0	0	0	0	0	0	0	0	0	0	0	0	0	0	0	0	0	0	0	0	0	0	0	0	0	0	0	0	0	0	0	0	0	0	0	0	0	0	0	0	0	0	0	0	0	0	0	0	0	0	0	0
Glycan biosynthesis	Glycan biosynthesis	UTP--glucose-1-phosphate uridylyltransferase	Confirmed with hit to swiss prot - 52%; AM; catalyzes the formation of UDP-glucose from glucose-1-phosphate and UTP	AB70-1_Cage2_bin.35_00398	SP(Sec/SPI)	-	-	-	-	-	phosphomannomutase	K01840	phosphomannomutase [EC:5.4.2.8]	K01840	NA	d__Bacteria;p__Firmicutes_A;c__Clostridia;o__Oscillospirales;f__Acutalibacteraceae;g__Eubacterium_R;s__	AB70-1_Cage2_bin.35_00398	291	0	0	0	0	0	0	0	0	0	0	0	0	0	0	0	0	0	0	0	0	0	0	0	0	0	0	0.01778651	0.008805152	0	0	0	0	0	0.012361849	0	0	0	0	0	0	0	0	0	0	0	0	0	0	0	0	0	0	0	0	0	0	0	0	0	0	0	0	0	0	0	0	0	0	0	0	0	0	0.015418969	0	0	0	0.011569942	0.018463653	0	0	0	0.008265414	0	0	0	0	0.013090095	0	0	0	0	0	0	0	0	0	0	0	0	0	0	0	0	0	0	0	0	0	0	0
Glycan biosynthesis	Glycan biosynthesis	Phosphoglucomutase		AB54-1_Cage1_bin.31_02184	-	-	-	-	-	-	phosphomannomutase	K01840	phosphomannomutase [EC:5.4.2.8]	K01840	NA	d__Bacteria;p__Firmicutes_A;c__Clostridia;o__Oscillospirales;f__Oscillospiraceae;g__UMGS1872;s__	AB54-1_Cage1_bin.31_02184	575	0	0	0	0	0	0	0	0	0	0	0	0	0	0	0	0	0	0	0	0	0	0	0	0	0	0	0	0	0	0	0	0	0.004880004	0	0	0	0	0	0	0	0	0	0	0	0	0	0	0	0	0	0	0	0	0	0	0	0	0	0	0	0	0	0	0	0	0	0	0	0	0	0	0	0	0	0	0	0	0	0	0	0	0	0	0	0	0	0	0	0	0	0	0	0	0	0	0	0	0	0	0	0	0	0	0	0	0	0	0	0	0
Glycan biosynthesis	Glycan biosynthesis	Phosphoglucomutase		AB29-0_co.bin.126_00212	-	-	-	-	-	-	phosphomannomutase	K01840	phosphomannomutase [EC:5.4.2.8]	K01840	NA	d__Bacteria;p__Firmicutes_A;c__Clostridia;o__Lachnospirales;f__Lachnospiraceae;g__Dorea;s__	AB29-0_co.bin.126_00212	577	0	0	0	0	0	0	0	0	0	0	0.018341711	0.015578102	0	0	0	0	0	0	0	0	0	0	0.017711831	0.003343356	0	0	0	0	0	0	0	0	0	0	0	0	0	0	0	0	0	0	0	0	0	0	0	0	0	0	0	0	0	0	0	0	0	0	0	0	0	0	0	0	0	0	0	0	0	0	0	0	0	0	0	0	0	0	0	0	0	0	0	0.009874974	0	0	0	0	0	0	0	0	0	0	0	0	0	0	0	0	0.007138026	0	0	0	0	0	0	0	0	0
Glycan biosynthesis	Glycan biosynthesis	Phosphoglucomutase	Confirmed with hit to swiss prot - 46%; AM; catalyzes the interconversion between glucose-6-phosphate and alpha-glucose-1-phosphate	AB107-1_Cage3_bin.59_00937	-	-	-	-	-	-	phosphomannomutase	K01840	phosphomannomutase [EC:5.4.2.8]	K01840	NA	d__Bacteria;p__Firmicutes_A;c__Clostridia;o__Lachnospirales;f__Lachnospiraceae;g__Eubacterium_J;s__	AB107-1_Cage3_bin.59_00937	578	0	0	0	0	0	0	0	0.008247628	0	0	0	0	0.005303119	0.036951813	0.016816728	0	0	0	0	0.020924083	0	0	0	0	0	0	0	0	0	0	0	0	0	0	0	0	0	0	0	0	0	0	0	0	0	0	0.00743187	0.018340995	0	0	0	0	0.016331681	0.00652227	0	0	0	0	0	0	0	0	0	0	0	0	0	0	0	0	0	0	0	0	0	0	0	0	0	0	0	0	0	0	0	0	0	0	0	0	0	0	0	0	0	0	0	0	0	0	0	0	0	0	0	0	0	0	0	0
Glycan biosynthesis	Glycan biosynthesis	UTP--glucose-1-phosphate uridylyltransferase	Confirmed with hit to swiss prot - 51%; AM; catalyzes the formation of UDP-glucose from glucose-1-phosphate and UTP	AB69-1_Cage2_bin.45_00855	SP(Sec/SPI)	-	-	-	-	-	phosphomannomutase	K01840	phosphomannomutase [EC:5.4.2.8]	K01840	NA	d__Bacteria;p__Firmicutes_A;c__Clostridia;o__Oscillospirales;f__Acutalibacteraceae;g__Eubacterium_R;s__	AB69-1_Cage2_bin.45_00855	291	0	0	0	0	0	0	0	0	0	0	0	0	0	0	0	0.040280115	0.009560531	0.019644816	0	0	0	0.00879914	0	0	0	0	0	0	0	0	0	0	0	0	0	0	0	0	0	0	0	0	0	0	0	0	0	0	0.006662838	0	0	0	0	0	0.009622692	0	0	0	0	0	0	0	0	0	0	0	0	0	0	0	0	0	0	0	0	0	0	0	0	0	0	0	0	0	0	0	0	0	0	0	0	0	0	0	0	0	0	0	0	0	0	0	0	0	0	0	0	0	0	0
Glycan biosynthesis	Glycan biosynthesis	Phosphoglucomutase		AB38-1_Cage4_bin.83_00919	-	-	-	-	-	-	phosphomannomutase	K01840	phosphomannomutase [EC:5.4.2.8]	K01840	NA	d__Bacteria;p__Firmicutes_A;c__Clostridia;o__Oscillospirales;f__Ruminococcaceae;g__UBA866;s__	AB38-1_Cage4_bin.83_00919	571	0	0	0	0	0	0	0	0	0	0	0	0	0	0	0.005674296	0.006842681	0	0	0	0	0	0	0	0	0	0	0	0	0	0	0	0	0	0	0	0	0	0	0	0	0	0	0	0	0	0	0	0	0	0	0	0	0	0	0	0	0	0	0	0	0	0	0	0	0	0	0	0	0	0	0	0	0	0	0	0	0	0	0	0	0	0	0	0	0	0	0	0	0	0	0	0	0	0	0	0	0	0	0	0	0	0	0	0	0.006784287	0	0	0	0	0
Glycan biosynthesis	Glycan biosynthesis	Phosphoglucomutase	Confirmed with hit to swiss prot - 48%; AM; catalyzes the interconversion between glucose-6-phosphate and alpha-glucose-1-phosphate	amb_Cage4_bin.33_00899	-	-	-	-	-	-	phosphomannomutase	K01840	phosphomannomutase [EC:5.4.2.8]	K01840	NA	NA	amb_Cage4_bin.33_00899	577	0	0	0	0.045631487	0	0.023247447	0	0	0	0	0.026202444	0.028559853	0	0	0	0	0	0	0	0	0	0	0.008855916	0	0	0	0	0	0	0	0	0	0	0	0	0	0	0	0	0	0	0	0	0	0	0	0	0	0	0	0	0	0	0	0	0	0.004112378	0	0	0.002838492	0.003232258	0	0	0	0	0	0	0	0	0	0	0	0	0	0	0	0	0	0	0	0	0	0	0	0	0	0	0	0	0	0	0	0	0	0	0	0	0	0	0.010938985	0.011896709	0	0	0	0	0	0	0	0	0
Glycan biosynthesis	Glycan biosynthesis	Phosphoglucomutase		AB68-0_co.bin.84_00367	-	-	-	-	-	-	phosphomannomutase	K01840	phosphomannomutase [EC:5.4.2.8]	K01840	NA	d__Bacteria;p__Firmicutes_A;c__Clostridia;o__Lachnospirales;f__Lachnospiraceae;g__Schaedlerella;s__Schaedlerella sp000364245	AB68-0_co.bin.84_00367	577	0	0	0	0.009126297	0	0	0	0	0	0	0	0	0	0	0	0	0	0	0	0	0	0	0.005903944	0	0	0	0	0	0	0	0	0	0	0	0	0	0	0	0	0	0	0	0	0	0	0	0	0.007874049	0	0	0	0	0	0	0	0	0	0	0	0	0	0	0	0	0	0	0	0	0	0	0	0	0	0	0	0	0	0	0	0	0	0	0	0	0	0	0	0	0	0	0.003984984	0	0	0	0	0	0	0	0	0	0	0	0	0	0	0	0	0	0	0
Glycan biosynthesis	Glycan biosynthesis	Phosphoglucomutase		AB76-1_Cage2_bin.59_01220	-	-	-	-	-	-	phosphomannomutase	K01840	phosphoglucomutase [EC:5.4.2.2]	K01835	NA	d__Bacteria;p__Firmicutes_A;c__Clostridia;o__Lachnospirales;f__Lachnospiraceae;g__Acetatifactor;s__Acetatifactor sp003612485	AB76-1_Cage2_bin.59_01220	573	0	0	0	0	0	0	0	0	0	0	0	0	0	0	0	0	0	0	0	0	0	0	0	0	0	0	0	0	0	0	0	0	0	0	0	0	0	0	0	0	0	0	0	0	0	0	0	0	0	0	0	0	0	0	0	0	0	0	0	0	0	0	0	0	0	0	0	0	0	0.002724957	0	0	0	0	0	0	0	0	0	0	0	0	0	0	0	0	0	0	0	0	0	0	0	0	0	0	0	0	0	0	0	0	0	0	0	0	0	0	0	0
Glycan biosynthesis	Glycan biosynthesis	Phosphoglucomutase		AB84-1_Cage3_bin.77_00127	-	-	-	-	-	-	phosphomannomutase	K01840	phosphoglucomutase [EC:5.4.2.2]	K01835	NA	d__Bacteria;p__Firmicutes_A;c__Clostridia;o__Lachnospirales;f__Lachnospiraceae;g__COE1;s__	AB84-1_Cage3_bin.77_00127	500	0	0	0	0	0	0	0	0.012712344	0	0	0	0.011984753	0	0	0	0	0	0	0	0	0	0	0	0	0	0	0	0	0	0	0	0	0	0	0	0	0	0	0	0	0	0	0	0	0	0	0	0	0	0	0	0	0	0	0	0	0	0	0	0	0	0	0	0	0	0	0	0	0	0	0	0	0	0	0	0	0	0	0	0	0	0	0	0	0	0	0	0	0	0	0	0	0	0	0	0	0	0	0	0	0	0	0	0	0	0	0	0	0	0
Glycan biosynthesis	Glycan biosynthesis	Phosphoglucomutase		AB17-1_Cage1_bin.111_01088	-	-	-	-	-	-	phosphomannomutase	K01840	phosphomannomutase [EC:5.4.2.8]	K01840	NA	d__Bacteria;p__Bacteroidota;c__Bacteroidia;o__Bacteroidales;f__Rikenellaceae;g__Alistipes;s__Alistipes sp002428825	AB17-1_Cage1_bin.111_01088	580	0	0	0	0	0	0	0	0	0	0	0	0	0	0	0	0	0	0	0	0	0	0	0	0	0	0	0	0	0	0	0	0	0	0	0	0	0	0	0	0	0	0	0	0	0	0	0	0	0	0	0	0.008837295	0	0	0	0	0	0	0	0	0	0	0	0	0	0	0	0	0	0	0	0	0	0	0	0	0	0	0	0	0	0	0	0	0	0	0	0	0	0	0	0	0	0	0	0	0	0	0	0	0	0	0	0	0	0	0	0	0	0
Glycan biosynthesis	Glycan biosynthesis	Phosphoglucomutase		AB27-1_Cage1_bin.122_00123	-	-	-	-	-	-	phosphomannomutase	K01840	phosphomannomutase [EC:5.4.2.8]	K01840	NA	d__Bacteria;p__Firmicutes_A;c__Clostridia;o__Oscillospirales;f__Ruminococcaceae;g__Anaerotruncus;s__Anaerotruncus sp000403395	AB27-1_Cage1_bin.122_00123	560	0	0	0	0	0	0	0	0	0.005870343	0	0	0	0	0	0	0	0	0	0	0	0	0	0	0	0	0	0	0	0	0	0	0	0	0	0	0	0	0	0	0	0	0	0	0	0	0	0	0	0	0	0	0	0	0	0	0	0	0	0	0	0	0	0	0	0	0	0	0	0	0	0	0	0	0	0	0	0	0	0	0	0	0	0	0	0	0	0	0	0	0	0	0	0	0	0	0	0	0	0	0	0	0	0	0	0	0	0	0	0	0
Glycan biosynthesis	Glycan biosynthesis	Phosphoglucomutase		AB48-0_co.bin.177_01270	-	-	-	-	-	-	phosphomannomutase	K01840	phosphomannomutase [EC:5.4.2.8]	K01840	NA	d__Bacteria;p__Firmicutes_A;c__Clostridia;o__Oscillospirales;f__Oscillospiraceae;g__Marseille-P3106;s__	AB48-0_co.bin.177_01270	497	0.003342682	0	0	0.003531773	0	0	0	0.00319727	0	0	0	0	0	0	0	0	0	0	0	0	0	0	0	0	0	0	0	0	0	0	0	0	0	0	0	0	0	0	0	0	0	0	0	0	0	0	0	0	0	0	0	0	0	0	0	0	0	0	0	0	0	0	0	0	0	0	0	0	0	0	0	0	0	0	0	0	0	0	0	0	0	0	0	0	0	0	0	0	0	0	0	0	0	0	0	0	0	0	0	0	0	0	0	0	0	0	0	0	0	0
Glycan biosynthesis	Glycan biosynthesis	Phosphoglucomutase		AB54-6_Cage1_bin.24_01183	-	-	-	-	-	-	phosphomannomutase	K01840	phosphomannomutase [EC:5.4.2.8]	K01840	NA	d__Bacteria;p__Firmicutes_A;c__Clostridia;o__Oscillospirales;f__Oscillospiraceae;g__;s__	AB54-6_Cage1_bin.24_01183	575	0	0	0	0	0	0	0	0	0	0	0	0	0	0	0	0	0	0	0	0	0	0	0	0	0	0	0	0	0	0	0	0	0	0	0	0	0	0	0	0	0	0	0	0	0	0	0	0	0	0	0	0.004457071	0	0	0	0	0	0	0	0	0	0	0	0	0	0	0	0	0	0	0	0	0	0	0	0	0	0	0	0	0	0	0	0	0	0	0	0	0	0	0	0	0	0	0	0	0	0	0	0	0	0	0	0	0	0	0	0	0	0
Glycan biosynthesis	Glycan biosynthesis	Phosphoglucomutase		AB54-8_Cage2_bin.106_02284	-	-	-	-	-	-	phosphomannomutase	K01840	phosphomannomutase [EC:5.4.2.8]	K01840	NA	d__Bacteria;p__Firmicutes_A;c__Clostridia;o__Oscillospirales;f__Oscillospiraceae;g__;s__	AB54-8_Cage2_bin.106_02284	575	0	0	0	0	0	0	0	0	0	0	0	0	0	0	0	0	0	0	0	0	0	0	0	0	0	0	0	0	0	0	0	0	0	0	0	0	0	0	0	0	0	0	0	0	0	0	0	0	0	0	0	0	0	0	0	0	0	0	0	0	0	0	0	0	0	0	0	0	0	0	0	0	0	0	0	0	0	0.014016321	0	0	0	0	0	0	0	0	0	0	0	0	0	0	0	0	0	0	0	0	0	0	0	0	0	0	0	0	0	0	0	0
Glycan biosynthesis	Glycan biosynthesis	Phosphoglucomutase		AB66-4_Cage1_bin.48_00432	-	-	-	-	-	-	phosphomannomutase	K01840	phosphomannomutase [EC:5.4.2.8]	K01840	NA	d__Bacteria;p__Firmicutes_A;c__Clostridia;o__Oscillospirales;f__Ruminococcaceae;g__Angelakisella;s__	AB66-4_Cage1_bin.48_00432	566	0	0	0	0	0	0	0	0	0	0	0	0	0	0	0	0	0	0	0	0	0	0	0	0	0	0	0	0	0	0	0	0	0	0	0	0	0	0	0	0	0	0	0	0	0	0	0	0	0	0	0	0	0	0	0	0	0	0	0	0	0	0	0	0	0	0	0	0	0	0	0	0	0	0	0	0	0	0	0	0	0	0	0	0	0	0	0	0	0	0	0	0	0.004755446	0	0	0	0	0	0	0	0	0	0	0	0	0	0	0	0	0
Glycan biosynthesis	Glycan biosynthesis	Phosphoglucomutase		AB67-1_Cage1_bin.13_00530	-	-	-	-	-	-	phosphomannomutase	K01840	phosphomannomutase [EC:5.4.2.8]	K01840	NA	d__Bacteria;p__Firmicutes_A;c__Clostridia;o__Lachnospirales;f__Lachnospiraceae;g__Schaedlerella;s__	AB67-1_Cage1_bin.13_00530	594	0	0	0	0.002955036	0	0	0	0	0	0	0	0	0	0	0	0	0	0	0	0	0	0	0	0	0	0	0	0	0	0	0	0	0	0	0	0	0	0	0	0	0	0	0	0	0	0	0	0	0	0	0	0	0	0	0	0	0	0	0	0	0	0	0	0	0	0	0	0	0	0	0	0	0	0	0	0	0	0	0	0	0	0	0	0	0	0	0	0	0	0	0	0	0	0	0	0	0	0	0	0	0	0	0	0	0	0	0	0	0	0
Glycan biosynthesis	Glycan biosynthesis	Phosphoglucomutase		AB72-0_co.bin.156_00917	-	-	-	-	-	-	phosphomannomutase	K01840	phosphomannomutase [EC:5.4.2.8]	K01840	NA	d__Bacteria;p__Firmicutes_A;c__Clostridia;o__Lachnospirales;f__Lachnospiraceae;g__Clostridium_Q;s__	AB72-0_co.bin.156_00917	578	0.011496974	0	0	0	0	0	0	0	0	0	0	0.01555115	0	0	0	0	0	0	0	0	0	0	0	0	0	0	0	0	0	0	0	0	0	0	0	0	0	0	0	0	0	0	0	0	0	0	0	0	0	0	0	0	0	0	0	0	0	0	0	0.002833581	0	0	0	0	0	0	0	0	0	0	0	0	0	0	0	0	0	0	0	0	0	0	0	0	0	0	0	0	0	0	0	0	0	0	0	0	0	0	0	0	0	0	0	0	0	0	0	0	0	0
Glycan biosynthesis	Glycan biosynthesis	Phosphoglucomutase		AB74-1_Cage2_bin.111_01182	-	-	-	-	-	-	phosphomannomutase	K01840	phosphomannomutase [EC:5.4.2.8]	K01840	NA	d__Bacteria;p__Firmicutes_A;c__Clostridia;o__Lachnospirales;f__Lachnospiraceae;g__CAG-81;s__	AB74-1_Cage2_bin.111_01182	578	0.011496974	0	0	0.01518418	0	0	0	0	0	0	0	0.012959292	0	0	0	0	0	0	0	0	0	0	0	0	0	0	0	0	0	0	0	0	0	0	0	0	0	0	0	0	0	0	0	0	0	0	0	0	0	0	0	0	0	0	0	0	0	0	0	0	0	0	0	0	0	0	0	0	0	0	0	0	0	0	0	0	0	0	0	0	0	0	0	0	0	0	0	0	0	0	0	0	0	0	0	0	0	0	0	0	0	0	0	0	0	0	0	0	0	0
Glycan biosynthesis	Glycan biosynthesis	Phosphoglucomutase		AB97-0_co.bin.112_00559	-	-	-	-	-	-	phosphomannomutase	K01840	phosphomannomutase [EC:5.4.2.8]	K01840	NA	d__Bacteria;p__Firmicutes_A;c__Clostridia;o__Lachnospirales;f__Lachnospiraceae;g__UBA7182;s__	AB97-0_co.bin.112_00559	523	0	0	0	0.003356197	0	0	0	0	0	0	0	0	0	0	0	0	0	0	0	0	0	0	0	0	0	0	0	0	0	0	0	0	0	0	0	0	0	0	0	0	0	0	0	0	0	0	0	0	0	0	0	0	0	0	0	0	0	0	0	0	0	0	0	0	0	0	0	0	0	0	0	0	0	0	0	0	0	0	0	0	0	0	0	0	0	0	0	0	0	0	0	0	0	0	0	0	0	0	0	0	0	0	0	0	0	0	0	0	0	0
Glycan biosynthesis	Glycan biosynthesis	Phosphoglucomutase		amb_co.bin.145_00156	-	-	-	-	-	-	phosphomannomutase	K01840	phosphomannomutase [EC:5.4.2.8]	K01840	NA	NA	amb_co.bin.145_00156	565	0	0	0	0	0	0	0	0	0	0	0	0	0	0	0	0	0	0	0	0	0	0	0	0	0	0	0	0	0	0	0	0	0	0	0	0	0	0	0	0	0	0	0	0	0	0	0	0	0	0	0	0	0	0	0	0	0	0	0	0	0	0	0	0	0	0	0	0	0	0	0	0	0	0	0	0	0	0	0	0	0	0	0	0	0	0	0	0	0	0	0	0	0	0	0	0.016376367	0	0	0	0	0	0	0	0	0	0	0	0	0	0
Glycan biosynthesis	Glycan biosynthesis	Phosphoglucomutase		lowQ_bin.29_Cage2_CNNPDAGI_00386	-	-	-	-	-	-	phosphomannomutase	K01840	phosphomannomutase [EC:5.4.2.8]	K01840	NA	NA	lowQ_bin.29_Cage2_CNNPDAGI_00386	462	0	0	0	0	0	0	0	0	0	0	0.013089879	0	0	0	0	0	0	0	0	0	0	0	0	0	0	0	0	0	0	0	0	0	0	0	0	0	0	0	0	0	0	0	0	0	0	0	0	0	0	0	0	0	0	0	0	0	0	0	0.002410556	0	0	0	0	0	0	0	0	0	0	0	0	0	0	0	0	0	0	0	0	0	0	0	0	0	0	0	0	0	0	0	0	0	0	0	0	0	0	0	0	0	0	0	0	0	0	0	0	0	0	0
Amino acid metabolism	Amino acid degradation lysine	lysine 2,3-aminomutase	Tool consensus	AB64-0_co.bin.70_00860	-	5.4.3.2	L-lysine	-	-	-	lysine 2,3-aminomutase	K01843	lysine 2,3-aminomutase [EC:5.4.3.2]	K01843	NA	d__Bacteria;p__Firmicutes_A;c__Clostridia;o__Oscillospirales;f__Oscillospiraceae;g__Flavonifractor;s__	AB64-0_co.bin.70_00860	421	0	0	0	0	0	0	0	0	0	0	0	0	0	0.011273765	0	0	0	0	0	0	0	0	0	0	0	0	0	0.018258665	0	0	0	0	0	0	0	0	0.014062003	0.036551884	0	0.032638183	0	0	0	0	0	0	0	0	0.009210859	0	0.009750445	0	0	0	0	0	0	0	0	0	0	0	0	0	0	0	0	0	0	0	0.035759268	0	0	0	0	0.019335232	0.015994552	0.031905718	0	0	0	0	0	0	0	0	0	0	0	0.099032949	0.071000876	0	0	0	0	0.036629641	0.011051554	0.014987295	0	0	0.009782995	0	0.025181936	0.011890684	0.02300373	0	0.003851283	0.009761326	0.008503086	0
Amino acid metabolism	Amino acid degradation lysine	lysine 2,3-aminomutase	Tool consensus	amb_Cage1_bin.14_00264	-	5.4.3.2	L-lysine	-	-	-	lysine 2,3-aminomutase	K01843	lysine 2,3-aminomutase [EC:5.4.3.2]	K01843	NA	NA	amb_Cage1_bin.14_00264	421	0	0	0	0.016677351	0	0.010620568	0	0.003774449	0.007808533	0	0.007182333	0.007116837	0.007280766	0.005636883	0.007696017	0	0	0	0	0	0	0	0.012137443	0.032075571	0.02936104	0.040850911	0	0.042603551	0	0	0.006087277	0.02409067	0.033325445	0.051267907	0.031737275	0.020196952	0.042186008	0.048735846	0.042959345	0.081595457	0	0.039239806	0	0.083670695	0.030291222	0.016305646	0.023807873	0.014388999	0.027632578	0.031193386	0.024376112	0.006087448	0.011211059	0.053727397	0	0	0	0	0	0	0	0	0	0	0	0	0	0.072455733	0.09116112	0.018543948	0.035759268	0	0	0.045004825	0.005034821	0.009667616	0.023991828	0.051049149	0.034571504	0	0	0.017139445	0	0.040602326	0	0.003120919	0	0	0.010582188	0	0	0	0	0	0	0	0	0	0	0.004997462	0.009782995	0	0.030218324	0	0.041406713	0	0.007702566	0	0	0
Amino acid metabolism	Amino acid degradation lysine	lysine 2,3-aminomutase	Tool consensus	lowQ_bin.43_Cage2_BGKAALBD_00536	-	5.4.3.2	L-lysine	-	-	-	lysine 2,3-aminomutase	K01843	lysine 2,3-aminomutase [EC:5.4.3.2]	K01843	NA	NA	BT_lowQ_bin.43_Cage2_BGKAALBD_00536	720	0	0	0	0	0	0	0	0	0	0	0	0	0	0	0	0	0	0	0	0	0	0	0	0	0	0	0	0	0	0	0	0	0	0	0	0	0	0	0	0	0	0	0	0	0	0	0	0	0	0	0	0	0	0	0	0	0	0	0	0	0	0	0	0.001618334	0	0	0	0	0	0	0	0	0	0	0	0	0	0	0	0	0	0	0	0	0	0	0	0	0	0	0	0	0	0	0	0	0	0	0	0	0	0	0	0	0	0	0	0	0	0
				AB115-1_co.bin.62_01426	-	-	-	-	-	-	glutamate-1-semialdehyde 2,1-aminomutase	K01845	neamine transaminase / 2'-deamino-2'-hydroxyneamine transaminase [EC:2.6.1.93 2.6.1.94]	K20568	NA	d__Bacteria;p__Firmicutes;c__Bacilli;o__Erysipelotrichales;f__Erysipelotrichaceae;g__;s__	AB115-1_co.bin.62_01426	429	0	0	0	0	0	0	0	0	0	0	0	0	0	0	0	0	0	0	0	0	0	0	0	0	0	0	0	0	0	0	0	0	0	0	0	0	0	0	0	0.016014773	0	0	0	0	0	0	0	0	0	0	0	0	0	0	0	0	0	0	0	0	0	0	0	0	0	0	0	0	0	0	0	0	0	0	0	0	0	0	0	0	0	0	0	0	0	0	0	0	0	0	0	0	0	0	0	0	0	0	0	0	0	0	0	0	0	0	0	0	0	0
				amb_Cage2_bin.45_00369	-	-	-	-	-	-	glutamate-1-semialdehyde 2,1-aminomutase	K01845	neamine transaminase / 2'-deamino-2'-hydroxyneamine transaminase [EC:2.6.1.93 2.6.1.94]	K20568	NA	NA	amb_Cage2_bin.45_00369	494	0	0	0	0	0	0	0	0	0	0	0	0	0	0	0	0.015818507	0.005631811	0	0.005247468	0	0.018771209	0	0	0	0	0	0.010477479	0	0	0	0	0	0	0	0	0	0	0	0	0	0.00392191	0	0	0	0	0	0	0	0.023549222	0	0	0	0	0	0.022673711	0	0	0	0	0	0	0	0	0	0	0	0	0	0	0	0	0	0	0	0	0.008239001	0.006815492	0	0	0	0	0.004868898	0	0	0	0	0	0	0	0	0	0	0	0	0	0	0	0	0	0	0	0	0	0	0	0	0	0	0	0
				AB127-0_co.bin.197_02053	-	-	-	-	-	-	glutamate-1-semialdehyde 2,1-aminomutase	K01845	neamine transaminase / 2'-deamino-2'-hydroxyneamine transaminase [EC:2.6.1.93 2.6.1.94]	K20568	NA	d__Bacteria;p__Firmicutes;c__Bacilli;o__Staphylococcales;f__Staphylococcaceae;g__Staphylococcus;s__Staphylococcus nepalensis	AB127-0_co.bin.197_02053	427	0	0	0	0	0	0	0	0	0	0	0	0	0	0	0	0	0	0	0	0	0	0	0	0	0	0	0	0	0	0	0.018005225	0	0	0	0	0	0	0	0	0	0	0	0	0	0	0	0	0	0	0	0	0	0	0	0	0	0	0	0	0	0	0	0	0	0	0	0	0	0	0	0.021154078	0	0.042032037	0	0.004964074	0.009531772	0	0	0.004869389	0.010830851	0.005011656	0	0	0	0	0	0	0	0	0	0	0	0	0	0	0	0	0	0	0	0	0	0	0	0.004536098	0	0	0	0	0
				AB84-1_co.bin.83_01790	-	-	-	-	-	-	glutamate-1-semialdehyde 2,1-aminomutase	K01845	paromomycin transaminase [EC:2.6.1.-]	K20585	NA	d__Bacteria;p__Firmicutes_A;c__Clostridia;o__Lachnospirales;f__Lachnospiraceae;g__COE1;s__	AB84-1_co.bin.83_01790	439	0	0	0	0	0	0	0	0	0	0	0	0	0	0	0	0	0.006337391	0	0.005904895	0	0	0	0	0	0	0	0	0	0	0	0	0	0	0	0	0	0	0	0	0	0	0	0	0	0	0	0	0	0	0	0	0	0	0	0	0	0	0	0	0	0	0	0	0	0	0	0	0	0	0	0	0	0	0	0	0	0	0	0	0	0	0	0	0	0	0	0	0	0	0	0	0	0	0	0	0	0	0	0	0	0	0	0	0	0	0	0	0	0	0
				AB20-1_Cage1_bin.115_01405	-	-	-	-	-	-	methylmalonyl-CoA mutase small subunit	K01847	methylmalonyl-CoA mutase, N-terminal domain [EC:5.4.99.2]	K01848	NA	d__Bacteria;p__Bacteroidota;c__Bacteroidia;o__Bacteroidales;f__Muribaculaceae;g__Paramuribaculum;s__	AB20-1_Cage1_bin.115_01405	715	0	0	0	0	0	0	0	0	0	0.068225114	0	0	0.038582971	0	0	0	0	0	0	0	0	0	0	0	0	0	0	0	0	0	0	0	0	0	0	0	0	0	0	0	0.024387152	0	0	0	0	0	0	0	0	0	0	0	0	0	0	0	0	0	0	0	0	0	0	0	0	0	0	0.046541178	0	0	0	0	0	0	0	0	0	0	0	0	0	0	0	0	0	0	0	0	0	0.065171909	0	0	0	0	0	0	0	0	0	0	0	0	0	0	0	0	0	0	0	0
				AB15-1_co.bin.73_00573	-	-	-	-	-	-	methylmalonyl-CoA mutase small subunit	K01847	methylmalonyl-CoA mutase, N-terminal domain [EC:5.4.99.2]	K01848	NA	d__Bacteria;p__Bacteroidota;c__Bacteroidia;o__Bacteroidales;f__Muribaculaceae;g__CAG-873;s__	AB15-1_co.bin.73_00573	712	0	0	0.065784703	0.004930593	0.020786579	0.006279858	0.028517001	0	0	0.047431785	0.01274057	0	0	0	0	0	0.007814928	0	0.007281599	0	0.013023844	0	0.011961291	0.010837733	0	0.019323858	0	0.010796205	0.015563076	0.005263551	0.007198718	0	0	0.015157155	0.025021335	0	0.008314751	0	0.033868697	0	0	0	0.015193976	0	0.017910961	0	0	0.012762153	0	0	0	0	0.015467692	0	0	0	0	0	0	0	0	0	0	0	0	0	0	0.023368639	0	0	0.025373009	0	0.006301854	0.022175832	0	0	0.009457453	0	0.026282389	0.019486405	0.012022343	0.013512559	0	0	0	0.012917626	0.021400099	0	0	0.055112851	0.009688214	0	0	0	0	0.012995291	0	0	0	0.020684719	0.009641013	0	0.008933929	0	0	0.012773597	0.011386167	0.011543591	0	0
				amb_Cage1_bin.50_01541	-	-	-	-	-	-	methylmalonyl-CoA mutase small subunit	K01847	methylmalonyl-CoA mutase, N-terminal domain [EC:5.4.99.2]	K01848	NA	NA	amb_Cage1_bin.50_01541	712	0.011666522	0.005571534	0.046436261	0	0.027715439	0.006279858	0	0	0.036936991	0	0.014863999	0	0	0	0	0.038413199	0.011722393	0.004014495	0	0	0	0.021577666	0.011961291	0	0	0.048309645	0.065425379	0.017993675	0.007781538	0	0	0.021366935	0.011823044	0.015157155	0.031276668	0	0.008314751	0.021612842	0.050803046	0	0.019047705	0.006629197	0.022790964	0.049473824	0.029851602	0.0128552	0	0	0.021785235	0	0.005765361	0	0	0.005294765	0.00393287	0.023934741	0	0	0	0	0	0	0	0	0	0.001857703	0	0	0	0	0.059203687	0.027921562	0	0	0	0	0.009457453	0	0.026282389	0	0.012022343	0.020268838	0.017446845	0.008002612	0.011947169	0.011072251	0.026750124	0.026465462	0.025028659	0.048223744	0	0	0	0	0	0	0	0	0	0	0.007712811	0.027064553	0.011911905	0.014061736	0.00544077	0	0	0.011543591	0.010055615	0
				lowQ_bin.102_Cage4_ABIMGAAK_00111	-	-	-	-	-	-	methylmalonyl-CoA mutase small subunit	K01847	methylmalonyl-CoA mutase, N-terminal domain [EC:5.4.99.2]	K01848	NA	NA	lowQ_bin.102_Cage4_ABIMGAAK_00111	713	0.009320128	0	0.054099655	0	0.041514851	0.00627105	0	0	0.023053241	0.057890875	0.027565853	0.014707797	0.030093154	0	0	0.027399517	0.01950992	0.004008865	0	0	0	0.007182468	0	0	0	0	0.050815037	0.028749501	0	0	0	0	0	0.020181196	0.037479362	0	0.00830309	0.043165058	0.07609769	0.009635817	0.005434569	0	0	0.06916621	0.029809735	0	0	0	0.038070691	0.015348779	0.011514551	0.003594412	0	0.010574677	0.015709415	0.028681406	0	0	0	0	0	0	0	0	0	0	0	0.046671728	0	0.004379805	0.029560326	0	0.006293015	0	0	0	0.014166283	0.011303484	0	0	0.018008222	0.023613813	0.017422375	0	0	0	0.016027564	0.013214172	0.018745167	0.044716387	0.016124376	0.019072438	0.022650065	0.011687593	0	0.012977065	0	0.00884944	0.007931194	0	0	0	0.014868997	0.024573524	0	0	0	0.0115274	0.015062268	0
				lowQ_bin.43_Cage2_BGKAALBD_00071	-	-	-	-	-	-	methylmalonyl-CoA mutase small subunit	K01847	methylmalonyl-CoA mutase, N-terminal domain [EC:5.4.99.2]	K01848	NA	NA	BT_lowQ_bin.43_Cage2_BGKAALBD_00071	715	0	0	0	0	0	0	0	0	0	0	0	0	0	0	0	0.01092915	0	0	0	0	0	0	0	0	0	0	0	0	0	0	0	0	0	0	0.006229088	0	0	0	0.025294943	0	0	0	0	0	0	0	0	0	0	0	0	0	0	0	0	0	0.021571292	0.005578243	0.007787949	0.025197071	0.013042048	0.006411302	0.003996795	0.017926161	0.012407523	0.016649179	0.004882691	0.007756863	0	0	0	0	0	0	0	0	0	0	0	0	0	0	0	0	0	0	0	0	0	0.024010703	0.032158546	0.003803818	0.018822256	0.015539867	0.029425362	0.004313588	0.009760918	0.030886404	0.019772522	0	0.001920112	0	0	0	0	0	0	0	0	0
				AB20-1_Cage1_bin.115_01404	-	-	-	-	-	-	methylmalonyl-CoA mutase small subunit	K01847	methylmalonyl-CoA mutase [EC:5.4.99.2]	K01847	NA	d__Bacteria;p__Bacteroidota;c__Bacteroidia;o__Bacteroidales;f__Muribaculaceae;g__Paramuribaculum;s__	AB20-1_Cage1_bin.115_01404	621	0.002675222	0	0.004436744	0	0	0	0	0	0	0	0	0	0.009871828	0	0.002608714	0	0	0	0.008348628	0	0	0	0	0.006212935	0.00568714	0	0	0	0.008921828	0	0	0	0	0	0.007171977	0	0.003177726	0	0	0	0.01247938	0	0	0	0	0.003684743	0	0.002438715	0	0	0	0.004126917	0.002533471	0	0	0	0	0	0	0	0	0	0	0	0	0	0	0	0	0.002514332	0	0	0	0.010170172	0	0	0	0	0.016740974	0	0	0	0	0	0.002739576	0	0	0	0	0.023695863	0.003702635	0.013138791	0	0	0	0.004966531	0.003746139	0	0	0.003387973	0.002210757	0.010343511	0	0	0	0.007322706	0.005221869	0	0	0
				lowQ_bin.102_Cage4_ABIMGAAK_00110	-	-	-	-	-	-	methylmalonyl-CoA mutase small subunit	K01847	methylmalonyl-CoA mutase [EC:5.4.99.2]	K01847	NA	NA	lowQ_bin.102_Cage4_ABIMGAAK_00110	618	0	0	0.008916564	0	0.023948292	0.007235047	0	0.005142534	0.01063881	0.018215443	0.031803323	0	0.014879625	0	0.002621378	0.012644567	0.018007214	0.004625114	0	0	0	0.004143284	0	0	0	0	0.008375201	0.004146115	0	0	0	0	0.009080914	0.005820871	0	0	0	0.008300077	0.039020246	0	0	0	0	0.011399794	0.006878427	0.014810522	0.002316947	0.007351661	0.012549423	0.007083288	0.003321147	0.008293902	0	0.006100117	0.004531073	0.01103012	0	0	0	0	0	0	0	0	0	0	0	0.02243591	0.003653039	0.005053076	0	0	0.007260388	0	0	0	0	0	0.003364448	0	0	0.007783934	0.004020114	0.003073279	0	0	0.006163783	0	0	0.015873928	0	0.004400857	0.004355312	0.004494743	0.004863415	0	0.003764324	0	0	0.00340442	0	0	0.003430937	0.008100288	0.003134165	0	0	0	0.005792555	0.008183401
				AB21-1_co.bin.253_00526	-	-	-	-	-	-	methylmalonyl-CoA mutase small subunit	K01847	methylmalonyl-CoA mutase [EC:5.4.99.2]	K01847	NA	d__Bacteria;p__Bacteroidota;c__Bacteroidia;o__Bacteroidales;f__Muribaculaceae;g__UBA7173;s__	AB21-1_co.bin.253_00526	616	0	0	0	0	0	0	0	0	0	0	0	0	0.004975978	0	0	0	0	0	0.01262459	0	0	0	0	0	0	0	0	0	0	0	0	0	0	0	0	0	0	0	0	0	0.009435505	0	0	0	0	0.014858608	0.00232447	0.00491702	0	0	0	0.00832083	0.010216138	0	0	0	0	0	0.001807917	0	0	0	0	0.001891559	0	0	0	0.009003502	0	0	0	0	0	0	0	0	0	0	0.010126115	0.005005166	0.013895955	0	0	0	0.008285439	0	0	0	0	0.007962733	0	0	0	0	0	0	0	0	0	0.010246419	0.002228702	0.017379114	0	0	0	0	0	0	0	0
				lowQ_bin.43_Cage2_BGKAALBD_00070	-	-	-	-	-	-	methylmalonyl-CoA mutase small subunit	K01847	methylmalonyl-CoA mutase [EC:5.4.99.2]	K01847	NA	NA	BT_lowQ_bin.43_Cage2_BGKAALBD_00070	633	0	0	0	0	0	0	0	0	0	0	0	0	0	0	0	0	0	0	0	0	0	0	0	0	0	0	0	0	0	0	0	0	0	0	0	0	0	0	0	0	0	0	0	0	0	0	0	0	0	0	0	0	0	0	0	0	0.007497132	0.004725644	0.003518726	0.007762131	0.002946308	0.00482789	0.002257273	0.007363036	0.002802963	0.002089549	0.002757602	0	0	0	0	0	0	0	0	0	0	0	0	0	0	0	0	0	0	0	0	0	0	0.003874442	0	0.004296571	0.004252105	0	0.004748168	0	0	0.004983927	0.004466778	0	0	0	0	0	0	0	0	0	0	0
				AB15-1_co.bin.73_00574	-	-	-	-	-	-	methylmalonyl-CoA mutase small subunit	K01847	methylmalonyl-CoA mutase [EC:5.4.99.2]	K01847	NA	d__Bacteria;p__Bacteroidota;c__Bacteroidia;o__Bacteroidales;f__Muribaculaceae;g__CAG-873;s__	AB15-1_co.bin.73_00574	613	0	0	0.013483939	0	0	0	0	0.00259224	0.005362793	0	0	0	0.010000661	0	0	0	0	0	0	0	0	0	0	0	0	0	0	0	0	0	0	0	0	0	0.007265575	0.004623663	0.006438394	0.025103333	0.01966926	0.022415457	0	0	0.004411954	0.022985555	0	0	0	0	0	0	0	0	0	0	0	0	0	0	0	0	0	0	0	0	0	0	0	0.009047564	0	0	0	0	0	0	0	0	0	0	0.006783781	0	0.00349099	0	0	0	0	0	0	0	0	0	0	0	0	0	0	0	0	0	0	0	0	0	0	0	0	0	0	0	0	0
				amb_Cage1_bin.50_01540	-	-	-	-	-	-	methylmalonyl-CoA mutase small subunit	K01847	methylmalonyl-CoA mutase [EC:5.4.99.2]	K01847	NA	NA	amb_Cage1_bin.50_01540	618	0.005376417	0.012837968	0	0	0.003991382	0	0	0	0.01063881	0.006071814	0	0	0	0	0	0.031611417	0.01350541	0.004625114	0	0	0.015004817	0.004143284	0.008268387	0	0	0.044526171	0.05862641	0.004146115	0	0	0	0.024616922	0.013621371	0.017462612	0.007206792	0	0.003193152	0.008300077	0.029265185	0	0	0.003818761	0.008752517	0.011399794	0.02751371	0	0	0	0.009412068	0	0	0	0.005091538	0.003050059	0	0.00551506	0	0	0	0	0	0	0	0	0	0	0	0	0	0	0.034104389	0.022977522	0	0	0.00685974	0.006585868	0.005447983	0.004347025	0.013457793	0.004988968	0.010388238	0.015567867	0.020100572	0.006146559	0.00550575	0.004252127	0.02465513	0.030490953	0.036044509	0	0	0	0	0	0	0	0	0	0	0	0.002221489	0	0.010292811	0.008100288	0.003134165	0.003679127	0	0.019949118	0.02317022	0.024550202
				AB33-1_co.bin.173_00643	-	-	-	-	-	-	methylmalonyl-CoA mutase small subunit	K01847	methylmalonyl-CoA mutase, N-terminal domain [EC:5.4.99.2]	K01848	NA	d__Bacteria;p__Firmicutes_B;c__Dehalobacteriia;o__UBA4068;f__UBA5755;g__;s__	AB33-1_co.bin.173_00643	711	0.011682931	0.01115874	0.011625393	0.019750112	0	0.012577381	0.017134266	0.013409646	0.013870853	0	0.019137735	0.018963217	0.01724446	0.011682062	0.036455955	0.010990636	0.00782592	0	0.01458368	0.01215001	0	0.007202671	0.009582491	0.005426488	0.002483624	0	0	0.003603796	0	0.002635477	0.003604421	0.007132329	0.007893115	0	0.006264132	0.019931825	0.01387741	0	0.008479083	0	0.016349567	0.016596301	0	0	0	0.019309921	0.020138868	0.027690222	0.013634922	0.021548736	0.014433675	0.014418091	0.006638334	0.010604423	0.003938401	0.009587362	0.015017988	0.014024063	0.010964469	0.004607059	0.005246169	0.010745619	0	0.022943469	0	0.003720632	0.00245508	0.015601004	0	0.010980313	0.008469565	0	0.006310717	0.013324213	0.002981237	0.005724425	0.004735377	0.015113707	0.011697491	0	0.003009813	0.003382891	0	0.008013867	0.009571178	0.003695941	0.005357549	0	0	0	0	0	0	0	0	0	0	0	0	0	0	0	0.017892988	0.014081513	0.013621055	0.006395781	0.022804363	0	0	0
				AB33-1_co.bin.173_00644	-	-	-	-	-	-	methylmalonyl-CoA mutase small subunit	K01847	methylmalonyl-CoA mutase [EC:5.4.99.2]	K01847	NA	d__Bacteria;p__Firmicutes_B;c__Dehalobacteriia;o__UBA4068;f__UBA5755;g__;s__	AB33-1_co.bin.173_00644	658	0.012623957	0	0	0.013338079	0	0.003397613	0	0.004829918	0.009992074	0	0.016083841	0.011383694	0.009316725	0.012623019	0.027082259	0	0.012684413	0	0.003939588	0	0	0.003891413	0.005177167	0.005863576	0.005367346	0	0	0	0	0	0	0	0	0	0	0	0.011996156	0	0	0	0.002944413	0.014346468	0	0	0	0.006955093	0.006528299	0.016111087	0.00589327	0.003326346	0.00935776	0.003894857	0.004782022	0.008593934	0	0	0.009015358	0.006061464	0.001692518	0	0.002834366	0.004644459	0	0.007083285	0	0	0	0.021072025	0.00686194	0.004745898	0.004575882	0	0.006819027	0.004799147	0.003221367	0.006185511	0	0.008165536	0.003159923	0	0	0	0	0.005772908	0.005171054	0.001996819	0	0	0	0	0	0	0	0	0	0	0	0	0	0	0	0	0.006444739	0.003803935	0.008830915	0	0.012320594	0	0	0
				lowQ_bin.29_Cage2_CNNPDAGI_00116	-	-	-	-	-	-	methylmalonyl-CoA mutase small subunit	K01847	methylmalonyl-CoA mutase [EC:5.4.99.2]	K01847	NA	NA	lowQ_bin.29_Cage2_CNNPDAGI_00116	622	0	0	0	0.008466035	0.035691425	0.007188519	0	0	0	0.06636044	0.021876092	0.002408511	0	0	0	0	0.004472853	0	0	0	0.007454162	0.004116639	0	0	0	0	0	0	0	0	0	0	0	0	0	0	0	0	0	0.011045559	0	0	0	0	0	0	0	0	0	0	0.003299789	0	0	0.003030444	0.004501934	0	0	0	0	0	0	0	0	0	0	0	0	0	0	0	0	0	0	0	0	0	0	0	0	0	0	0	0	0	0	0	0	0	0	0	0	0	0	0	0	0	0	0	0	0	0	0	0.006817746	0	0	0	0	0	0	0
				AB26-1_Cage1_bin.81_01303	-	-	-	-	-	-	methylmalonyl-CoA mutase small subunit	K01847	methylmalonyl-CoA mutase, N-terminal domain [EC:5.4.99.2]	K01848	NA	d__Bacteria;p__Verrucomicrobiota;c__Verrucomicrobiae;o__Verrucomicrobiales;f__Akkermansiaceae;g__Akkermansia;s__Akkermansia muciniphila	AB26-1_Cage1_bin.81_01303	714	0	0	0	0	0	0	0	0	0	0	0	0	0	0	0.006806771	0	0	0	0	0	0	0	0	0	0	0	0.007249124	0	0	0	0	0	0	0	0	0	0	0	0	0	0.008140436	0	0	0	0	0	0	0	0	0	0	0	0	0	0	0	0	0	0	0	0	0	0	0	0	0	0.002444765	0	0	0	0	0	0	0	0	0	0	0	0	0	0	0.003368677	0	0	0	0	0	0.00879711	0	0	0	0	0.037697236	0.011671224	0.008419021	0	0	0.026511139	0.011880129	0	0	0	0	0.003505587	0.008138294	0.003184454	0.006812564	0.005755628	0.025068621	0.007083111
				AB26-1_Cage1_bin.81_01304	-	-	-	-	-	-	methylmalonyl-CoA mutase small subunit	K01847	methylmalonyl-CoA mutase [EC:5.4.99.2]	K01847	NA	d__Bacteria;p__Verrucomicrobiota;c__Verrucomicrobiae;o__Verrucomicrobiales;f__Akkermansiaceae;g__Akkermansia;s__Akkermansia muciniphila	AB26-1_Cage1_bin.81_01304	684	0	0	0	0	0	0	0	0	0	0	0	0	0	0	0	0.011424477	0	0	0.003789838	0	0	0	0.002490187	0	0	0	0	0	0	0	0	0	0	0	0	0	0	0	0	0	0.002832491	0	0	0	0	0	0	0	0	0	0	0	0	0	0	0	0	0	0	0	0	0	0	0	0	0	0	0	0	0	0	0	0	0	0	0	0	0	0	0	0	0	0	0	0	0	0	0	0	0	0	0	0.019675312	0.00406104	0.004394138	0.004509087	0	0.004612318	0.008267458	0	0	0	0	0	0.002831746	0	0.004740907	0.018024203	0.010467249	0
				AB17-1_Cage1_bin.111_01233	-	-	-	-	-	-	methylmalonyl-CoA mutase small subunit	K01847	methylmalonyl-CoA mutase [EC:5.4.99.2]	K01847	NA	d__Bacteria;p__Bacteroidota;c__Bacteroidia;o__Bacteroidales;f__Rikenellaceae;g__Alistipes;s__Alistipes sp002428825	AB17-1_Cage1_bin.111_01233	616	0.005393873	0	0.004472757	0	0	0	0	0.010318461	0.005336676	0	0	0	0	0	0	0	0	0	0	0	0	0	0	0	0	0	0	0	0	0	0	0	0	0	0	0	0	0	0	0	0	0	0	0	0	0	0	0	0	0	0	0.004160415	0	0	0	0	0	0	0	0	0	0	0	0	0	0	0	0	0	0	0	0	0	0	0	0	0	0	0	0	0	0	0	0	0	0	0	0	0	0	0	0	0	0	0	0	0	0	0	0	0	0	0	0	0	0	0	0	0	0
				AB17-1_Cage1_bin.111_01234	-	-	-	-	-	-	methylmalonyl-CoA mutase small subunit	K01847	methylmalonyl-CoA mutase, N-terminal domain [EC:5.4.99.2]	K01848	NA	d__Bacteria;p__Bacteroidota;c__Bacteroidia;o__Bacteroidales;f__Rikenellaceae;g__Alistipes;s__Alistipes sp002428825	AB17-1_Cage1_bin.111_01234	712	0	0	0	0	0	0	0	0.01115901	0.013851372	0	0	0	0	0	0	0	0	0	0	0	0	0	0	0	0	0	0	0	0	0	0	0	0	0	0	0	0	0	0	0	0	0	0	0	0	0	0	0	0	0	0	0	0	0	0	0	0	0	0	0	0	0	0	0	0	0	0	0	0	0	0	0	0	0	0	0	0	0	0	0	0	0	0	0	0	0	0	0	0	0	0	0	0	0	0	0	0	0	0	0	0	0	0	0	0	0	0	0	0	0
				AB21-1_co.bin.253_00527	-	-	-	-	-	-	methylmalonyl-CoA mutase small subunit	K01847	methylmalonyl-CoA mutase, N-terminal domain [EC:5.4.99.2]	K01848	NA	d__Bacteria;p__Bacteroidota;c__Bacteroidia;o__Bacteroidales;f__Muribaculaceae;g__UBA7173;s__	AB21-1_co.bin.253_00527	717	0	0	0	0	0	0	0	0	0	0	0	0	0	0	0	0	0	0	0	0	0	0	0	0	0	0	0	0	0	0	0	0	0	0	0	0	0	0	0	0	0	0	0	0	0	0	0	0.014785349	0	0	0	0	0.021942612	0	0	0	0	0	0	0	0	0	0	0	0	0	0	0	0	0	0	0	0	0	0	0	0	0	0	0	0.035815515	0	0	0	0	0	0	0	0	0	0	0	0	0	0	0	0	0	0	0	0	0	0	0	0	0	0	0	0	0
				AB25-0_co.bin.219_00449	-	-	-	-	-	-	UDP-galactopyranose mutase activity	K01854	UDP-galactopyranose mutase [EC:5.4.99.9]	K01854	-;GT2	d__Bacteria;p__Actinobacteriota;c__Coriobacteriia;o__Coriobacteriales;f__Atopobiaceae;g__NM07-P-09;s__NM07-P-09 sp004793925	AB25-0_co.bin.219_00449	401	0	0	0	0	0	0	0	0	0	0	0	0	0	0	0	0	0	0	0	0	0	0	0	0	0	0	0	0	0	0	0	0	0	0	0	0	0	0.01279164	0	0	0	0	0	0	0.010600669	0	0	0	0	0	0	0	0	0	0	0	0	0	0	0	0	0	0	0	0	0	0	0	0	0	0	0	0	0	0	0	0	0	0	0	0	0.005998094	0	0	0	0	0	0	0	0	0	0	0.013424352	0.020781182	0	0	0	0.023602186	0.014102098	0	0	0	0	0	0	0	0	0	0	0
				AB97-0_co.bin.112_00277	-	-	-	-	-	-	UDP-galactopyranose mutase activity	K01854	UDP-galactopyranose mutase [EC:5.4.99.9]	K01854	-;GT2	d__Bacteria;p__Firmicutes_A;c__Clostridia;o__Lachnospirales;f__Lachnospiraceae;g__UBA7182;s__	AB97-0_co.bin.112_00277	393	0	0	0	0	0	0	0	0	0	0	0	0	0	0	0	0	0	0	0	0	0	0	0	0	0	0	0	0	0	0	0	0.012903527	0	0	0	0	0	0	0	0	0	0	0	0	0	0	0	0	0	0	0	0	0	0	0	0	0	0	0	0	0	0	0	0	0	0	0	0	0	0	0	0	0	0	0	0	0	0	0	0	0	0	0	0	0	0	0	0	0	0	0	0	0	0	0	0	0	0	0	0	0	0	0	0	0	0	0	0	0	0
				AB67-1_Cage1_bin.13_03213	SP(Sec/SPI)	-	-	-	-	-	UDP-galactopyranose mutase activity	K01854	UDP-galactopyranose mutase [EC:5.4.99.9]	K01854	NA	d__Bacteria;p__Firmicutes_A;c__Clostridia;o__Lachnospirales;f__Lachnospiraceae;g__Schaedlerella;s__	AB67-1_Cage1_bin.13_03213	365	0	0	0	0	0	0	0	0	0	0	0	0	0	0	0.004438388	0	0	0	0	0	0	0	0	0	0	0	0	0	0	0	0	0	0	0	0	0	0	0	0	0	0	0	0	0	0	0	0.003922941	0.004149157	0	0	0	0	0	0	0	0	0	0	0	0	0	0	0	0	0	0	0	0	0	0	0	0	0	0	0	0	0	0	0	0	0	0	0	0	0	0	0	0	0	0	0	0	0	0	0	0	0	0	0	0	0	0	0	0	0	0	0	0	0	0
				AB1-1_Cage4_bin.63_01643	SP(Sec/SPI)	-	-	-	-	-	UDP-galactopyranose mutase activity	K01854	UDP-galactopyranose mutase [EC:5.4.99.9]	K01854	NA	d__Bacteria;p__Firmicutes;c__Bacilli;o__Lactobacillales;f__Lactobacillaceae;g__Lactobacillus;s__Lactobacillus johnsonii	AB1-1_Cage4_bin.63_01643	372	0	0	0	0.004718525	0.019892533	0	0	0	0	0	0	0	0	0	0	0	0	0	0	0	0	0	0	0	0	0	0	0	0	0	0	0	0	0	0	0	0	0	0	0	0	0	0	0	0	0	0	0	0	0	0	0	0	0	0	0	0	0	0	0	0	0	0	0	0.009539117	0.003555604	0.004692371	0	0	0	0	0.022903401	0	0	0	0	0	0	0	0	0	0	0.020035731	0	0	0	0.010239832	0.008442388	0	0	0	0	0	0	0	0	0	0	0	0	0	0	0	0	0	0	0	0	0	0
				AB38-1_Cage2_bin.23_01013	-	-	-	-	-	-	UDP-galactopyranose mutase activity	K01854	UDP-galactopyranose mutase [EC:5.4.99.9]	K01854	-;GT2	d__Bacteria;p__Firmicutes_A;c__Clostridia;o__Oscillospirales;f__Ruminococcaceae;g__UBA866;s__	AB38-1_Cage2_bin.23_01013	379	0	0	0	0	0	0	0	0	0	0	0	0	0	0	0	0	0	0	0	0	0	0	0	0	0	0	0	0	0	0	0	0	0	0	0	0	0	0	0	0	0	0	0	0	0	0	0	0	0	0	0	0	0	0	0	0	0	0	0	0	0	0	0	0	0	0	0	0	0	0	0	0	0	0	0	0.010738962	0	0	0	0	0	0	0	0	0	0	0	0	0	0	0	0	0	0	0	0	0	0	0	0	0	0	0	0	0	0	0	0	0	0
				AB83-1_Cage3_bin.51_02122	SP(Sec/SPI)	-	-	-	-	-	UDP-galactopyranose mutase activity	K01854	UDP-galactopyranose mutase [EC:5.4.99.9]	K01854	NA	d__Bacteria;p__Firmicutes_A;c__Clostridia;o__Lachnospirales;f__Lachnospiraceae;g__COE1;s__COE1 sp002490665	AB83-1_Cage3_bin.51_02122	376	0.00883677	0	0	0	0	0	0	0	0	0	0	0	0	0	0	0	0	0	0	0	0	0	0	0	0	0	0	0	0	0	0	0	0	0	0	0	0	0	0	0	0	0	0	0	0	0	0	0	0	0	0	0	0	0	0	0	0	0	0	0	0	0	0	0	0	0	0	0	0	0	0	0	0	0	0	0	0	0	0	0	0	0	0	0	0	0	0	0	0	0	0	0	0	0	0	0	0	0	0	0	0	0	0	0	0	0	0	0	0	0
				Unbin_Cage1_FEAPCNDJ_11511	SP(Sec/SPI)	-	-	-	-	-	UDP-galactopyranose mutase activity	K01854	UDP-galactopyranose mutase [EC:5.4.99.9]	K01854	NA	NA	Unbin_Cage1_FEAPCNDJ_11511	374	0	0	0	0	0	0	0	0	0	0	0	0	0	0	0	0	0	0	0	0	0	0	0	0	0	0	0	0	0	0	0	0	0	0	0	0	0	0	0	0	0	0	0	0	0	0	0	0	0	0	0	0	0	0	0	0	0	0	0	0	0	0	0	0	0	0	0	0	0	0	0	0	0	0	0	0	0	0	0	0	0	0	0	0	0	0	0	0	0	0	0	0	0	0	0	0	0	0	0	0	0	0	0	0	0	0.006079412	0	0	0	0
				AB66-3_co.bin.254_01923	-	-	-	-	-	-	3-carboxy-cis,cis-muconate cycloisomerase	K01857	argininosuccinate lyase [EC:4.3.2.1]	K01755	NA	d__Bacteria;p__Firmicutes_A;c__Clostridia;o__Oscillospirales;f__Ruminococcaceae;g__Angelakisella;s__	AB66-3_co.bin.254_01923	453	0	0	0	0	0	0.009870329	0	0	0	0	0	0	0	0	0	0	0	0	0	0	0	0	0	0	0	0	0.011425771	0.00565629	0	0	0	0	0	0	0	0	0	0	0	0	0	0	0	0	0	0	0	0	0.008560203	0.004831647	0	0	0	0	0	0	0	0	0	0	0	0	0	0	0	0	0	0	0	0	0	0	0	0	0	0	0	0.005930378	0	0	0	0	0	0	0	0	0	0	0	0	0	0	0	0	0	0	0	0	0	0	0	0	0	0	0	0	0	0	0	0
Defense	Inosital lipid biosynthesis	Inositol-3-phosphate synthase 1		AB2-1_Cage1_bin.107_00950	-	-	-	-	-	-	myo-inositol-1-phosphate synthase	K01858	myo-inositol-1-phosphate synthase [EC:5.5.1.4]	K01858	NA	d__Bacteria;p__Actinobacteriota;c__Actinomycetia;o__Actinomycetales;f__Bifidobacteriaceae;g__Bifidobacterium;s__Bifidobacterium globosum	AB2-1_Cage1_bin.107_00950	380	0	0	0	0	0	0	0	0	0.008651032	0	0	0	0	0	0	0	0	0	0.013643416	0	0	0	0	0	0	0	0	0	0	0	0	0	0	0	0	0	0	0	0	0	0.005098483	0	0.007117178	0	0	0	0	0	0	0	0	0.026977007	0.020701122	0	0	0	0	0.005247952	0.002930728	0	0	0	0.003760142	0	0	0	0	0	0	0	0	0	0	0	0	0	0	0	0	0	0	0	0	0	0.008954089	0.031118852	0	0	0	0	0	0	0	0	0	0	0	0	0	0	0.003612843	0	0	0	0	0.029917108	0.004266816	0	0	0
Defense	Inosital lipid biosynthesis	Inositol-3-phosphate synthase 1		AB105-1_Cage3_bin.4_02367	LIPO(Sec/SPII)	-	-	-	-	-	myo-inositol-1-phosphate synthase	K01858	myo-inositol-1-phosphate synthase [EC:5.5.1.4]	K01858	NA	d__Bacteria;p__Firmicutes_A;c__Clostridia;o__Lachnospirales;f__Lachnospiraceae;g__Dorea;s__	AB105-1_Cage3_bin.4_02367	358	0	0	0	0	0	0	0	0	0	0	0	0	0	0	0	0	0	0	0	0	0	0	0	0	0	0	0	0	0	0	0	0	0	0	0	0	0	0	0	0	0	0	0	0	0	0	0	0	0	0	0	0	0	0	0	0	0	0	0	0	0	0	0	0	0	0	0	0	0	0	0	0	0	0	0	0	0	0.007504082	0	0	0	0	0	0	0	0	0	0	0	0	0	0	0	0	0	0	0	0	0	0	0	0	0	0	0	0	0	0	0	0
Defense	Inosital lipid biosynthesis	Inositol-3-phosphate synthase 1	Confirmed with hit to swiss prot - 64%; AM; polyol metabolism; myo-inositol biosynthesis; myo-inositol from D-glucose 6-phosphate	AB20-1_Cage1_bin.115_00117	-	-	-	-	-	-	phospholipid biosynthetic process	K01858	myo-inositol-1-phosphate synthase [EC:5.5.1.4]	K01858	NA	d__Bacteria;p__Bacteroidota;c__Bacteroidia;o__Bacteroidales;f__Muribaculaceae;g__Paramuribaculum;s__	AB20-1_Cage1_bin.115_00117	435	0.045829318	0.063835687	0.145678201	0	0	0	0.233380515	0	0.090686681	0	0	0	0.070464429	0	0.037241644	0	0	0	0.083428707	0.039717963	0	0	0	0.057651756	0.060891615	0	0	0	0	0.030153494	0.064805011	0	0	0	0.133101996	0.097734674	0	0	0	0	0.089076953	0.059678011	0.118128797	0	0	0.052602888	0.026333306	0.038296238	0	0	0	0.088372954	0	0	0	0	0	0.02292209	0.017921235	0	0	0	0	0.026786218	0	0	0	0.133872755	0.09860687	0.064609673	0	0	0	0.196003771	0.10720118	0	0	0	0.038238694	0.042526652	0.059033849	0	0	0	0	0	0	0	0	0.180415401	0.16914656	0.26259459	0	0	0	0.170163628	0.208569497	0	0	0.062876111	0.031560466	0.137818373	0	0	0	0.067949661	0.048455339	0	0	0
Defense	Inosital lipid biosynthesis	Inositol-3-phosphate synthase 1		AB16-0_co.bin.106_00272	SP(Sec/SPI)	-	-	-	-	-	phospholipid biosynthetic process	K01858	myo-inositol-1-phosphate synthase [EC:5.5.1.4]	K01858	NA	d__Bacteria;p__Bacteroidota;c__Bacteroidia;o__Bacteroidales;f__Muribaculaceae;g__UBA7173;s__	AB16-0_co.bin.106_00272	433	0.030694001	0	0	0.048645484	0	0	0	0	0.068329168	0.10399209	0.048882989	0.024218612	0.05663192	0.019182324	0	0	0	0	0.07782734	0.031921134	0	0.070962117	0.03146952	0.057918046	0.06117287	0	0	0	0	0.030292771	0.041430036	0	0	0	0.102859066	0.085094624	0.063804036	0	0	0.142801472	0.067116295	0	0.093690337	0	0	0	0	0	0.053733559	0.040438538	0	0	0.050868346	0	0.109938696	0.118070684	0.027400025	0.025330762	0.020576014	0.034042232	0	0	0.042898622	0.026909941	0	0	0	0.102469413	0.083420908	0	0	0	0	0.145858593	0.07342932	0	0	0	0.048019146	0.039162823	0	0	0	0	0	0	0	0	0	0.113280455	0.111515144	0.169590534	0	0	0	0.149580903	0.145061215	0	0	0	0.028535618	0.11373085	0	0.092489198	0.035785941	0.052510397	0.041190051	0	0	0
Defense	Inosital lipid biosynthesis	Inositol-3-phosphate synthase 1	Confirmed with hit to swiss prot - 62%; AM; polyol metabolism; myo-inositol biosynthesis; myo-inositol from D-glucose 6-phosphate	AB19-1_Cage1_bin.4_00280	SP(Sec/SPI)	-	-	-	-	-	phospholipid biosynthetic process	K01858	myo-inositol-1-phosphate synthase [EC:5.5.1.4]	K01858	NA	d__Bacteria;p__Bacteroidota;c__Bacteroidia;o__Bacteroidales;f__Muribaculaceae;g__CAG-485;s__CAG-485 sp002362485	AB19-1_Cage1_bin.4_00280	442	0	0	0.112203454	0	0.066968526	0	0.20212231	0	0	0.127343255	0.05814927	0	0	0	0	0.26519261	0.081826898	0.142269359	0	0	0.125877516	0.133241275	0	0	0	0	0	0.046376457	0	0	0	0	0.050787375	0.130218937	0.141070511	0.09618684	0.058040226	0.12765594	0.17731259	0.13989375	0	0	0	0.159390782	0.163494929	0	0	0	0.065799296	0	0.051079536	0.06378048	0	0.042645615	0.133041331	0.15422204	0	0	0	0	0	0	0	0	0	0	0	0.087835065	0.076614649	0.049456123	0.088556776	0	0.101514025	0	0.071934153	0.119707836	0.04570389	0	0.032928966	0	0	0.087067348	0.078692375	0	0	0	0.086181394	0.056842863	0.131032391	0.105425148	0.166467769	0.166137333	0.176597053	0.188535154	0.176799443	0	0.14210748	0.057100914	0.166321804	0	0	0	0.043173917	0.067954451	0	0	0	0.130165736	0.080990929	0.125861443
Defense	Inosital lipid biosynthesis	Inositol-3-phosphate synthase 1	Confirmed with hit to swiss prot - 100%; AM; polyol metabolism; myo-inositol biosynthesis; myo-inositol from D-glucose 6-phosphate	AB6-1_Cage3_bin.98_02191	-	-	-	-	-	-	phospholipid biosynthetic process	K01858	myo-inositol-1-phosphate synthase [EC:5.5.1.4]	K01858	NA	d__Bacteria;p__Bacteroidota;c__Bacteroidia;o__Bacteroidales;f__Bacteroidaceae;g__Bacteroides;s__Bacteroides thetaiotaomicron	BT_AB6-1_Cage3_bin.98_02191	429	0	0	0.01284484	0	0.017249469	0.010422515	0	0.003704063	0.015325838	0	0.010572595	0	0.007144995	0	0.026433754	0	0	0.019988257	0.030212693	0	0.032422997	0	0	0	0	0	0	0	0	0	0	0	0	0	0	0	0	0	0	0	0.009032278	0	0	0	0	0	0.003337701	0.014120673	0.022597738	0	0.009568618	0.011947859	0	0	0	0	0.174229669	0.097619249	0.111627275	0.209975593	0.32170386	0.160282558	0.113242517	0.1629651	0.227471251	0.271319951	0.166825275	0	0	0	0	0	0	0	0	0	0	0	0	0	0	0	0	0	0	0	0	0	0	0.091469347	0.171512247	0.069736658	0.106659453	0.161873617	0.273235502	0.194111482	0.135568303	0.272094508	0.237270266	0.014712807	0	0.00998185	0	0.023337892	0.009029902	0.0053	0	0	0	0
Defense	Inosital lipid biosynthesis	Inositol-3-phosphate synthase 1		amb_Cage1_bin.50_00592	-	-	-	-	-	-	phospholipid biosynthetic process	K01858	myo-inositol-1-phosphate synthase [EC:5.5.1.4]	K01858	NA	NA	amb_Cage1_bin.50_00592	435	0.045829318	0.063835687	0.107675192	0.048421826	0.068046181	0.066811916	0.242715735	0	0.068015011	0.112140129	0.031280297	0	0	0	0.03351748	0.170658049	0.076747987	0.164271308	0.077469513	0	0.14922032	0.10006746	0.046987249	0	0.048713292	0.158144677	0.142782743	0.047122745	0.076420072	0.034461136	0	0.163207364	0.051604643	0.099235811	0	0	0	0.129710173	0.207883727	0	0.066807715	0.054252737	0.111911492	0.129564553	0.127037439	0.052602888	0	0.052222143	0.053486508	0.055347344	0.061338143	0.070698363	0.043400973	0.043331866	0.128744977	0.148868586	0.046365881	0.034383134	0.028161941	0.041415876	0.055736018	0.035127059	0.059124998	0.029464839	0.048945538	0	0	0.089248503	0.067467858	0.050251968	0.179963655	0.097931784	0.103147584	0.108890984	0.102328399	0.112277695	0.069659033	0.037054641	0.052578205	0.038982764	0.068872824	0.116114817	0.091381359	0.043661761	0.054753739	0.030204761	0.105081865	0.093856061	0.163865794	0	0.11100243	0.17506306	0.074250556	0	0.082912842	0	0	0	0	0.067712735	0.031560466	0.137818373	0.092611636	0.126587946	0.062337463	0.041815176	0.033546004	0.113366021	0.098753077	0.127886799
Defense	Inosital lipid biosynthesis	Inositol-3-phosphate synthase 1	Confirmed with hit to swiss prot - 64%; AM; polyol metabolism; myo-inositol biosynthesis; myo-inositol from D-glucose 6-phosphate	AB13-1_Cage2_bin.33_00734	-	-	-	-	-	-	phospholipid biosynthetic process	K01858	myo-inositol-1-phosphate synthase [EC:5.5.1.4]	K01858	NA	d__Bacteria;p__Bacteroidota;c__Bacteroidia;o__Bacteroidales;f__Muribaculaceae;g__Duncaniella;s__	AB13-1_Cage2_bin.33_00734	442	0	0	0	0.055597459	0.117194921	0.075869779	0	0	0	0.178280557	0.064990361	0	0	0	0	0.212154088	0.100710028	0.142269359	0	0	0	0.110068879	0	0	0	0	0	0.046376457	0	0	0	0	0	0	0	0	0	0.139261025	0.15003373	0.13989375	0	0	0	0.127512625	0.125025534	0	0	0	0.061412676	0	0.065010319	0	0	0.046910176	0.158382537	0.146510938	0	0	0	0	0	0	0	0	0	0	0	0	0	0	0.068120597	0	0	0	0	0	0	0	0	0	0	0.054417093	0.078692375	0.038673256	0	0	0.103417672	0.071053579	0.161270635	0	0	0	0	0	0	0	0	0	0	0	0	0	0.043173917	0.101931676	0.035057268	0	0	0	0.064792743	0
				amb_Cage1_bin.28_01500	-	-	-	-	-	-	tyrosyl-tRNA synthetase	K01866	tyrosyl-tRNA synthetase [EC:6.1.1.1]	K01866	NA	NA	amb_Cage1_bin.28_01500	410	0	0	0.006720044	0	0	0	0.009904441	0	0	0	0	0	0.007476104	0	0	0	0	0	0.006322559	0.004213979	0	0	0	0.009410324	0.004306968	0	0	0	0.013513305	0.004570303	0.012501188	0	0	0	0	0	0	0	0	0	0	0	0.006596409	0	0	0.005581038	0.003492374	0	0	0	0	0	0.003837281	0	0	0	0.00289371	0.002431978	0.002716285	0	0	0	0	0.002841952	0	0	0	0	0	0	0	0	0	0.007702045	0.010339803	0	0	0	0.00507129	0.007519957	0.010438912	0	0	0	0.004149456	0.012818606	0	0	0	0	0	0	0	0	0	0	0	0	0	0	0.003348488	0	0	0	0	0.00554561	0.00395461	0	0	0
				AB7-1_Cage2_bin.48_01876	-	-	-	-	-	-	tyrosyl-tRNA synthetase	K01866	tyrosyl-tRNA synthetase [EC:6.1.1.1]	K01866	NA	d__Bacteria;p__Firmicutes_A;c__Clostridia;o__Peptostreptococcales;f__Peptostreptococcaceae;g__Romboutsia;s__Romboutsia ilealis	AB7-1_Cage2_bin.48_01876	409	0	0	0	0	0	0	0	0	0	0	0	0	0	0	0	0	0.006802236	0.006988559	0	0	0	0	0	0	0	0	0	0.00626479	0	0	0	0	0	0.00879535	0	0	0	0	0	0	0	0	0	0	0	0	0	0	0	0	0	0	0	0	0	0	0	0	0	0	0	0	0	0	0	0	0	0	0	0	0	0	0.010970464	0	0	0	0	0	0	0	0	0	0	0	0	0	0	0	0	0	0	0	0	0	0	0	0	0	0	0	0	0	0	0	0	0	0	0	0	0
				AB77-2_co.bin.209_02726	-	-	-	-	-	-	tyrosyl-tRNA synthetase	K01866	tyrosyl-tRNA synthetase [EC:6.1.1.1]	K01866	NA	d__Bacteria;p__Firmicutes_A;c__Clostridia;o__Lachnospirales;f__Lachnospiraceae;g__Acetatifactor;s__	AB77-2_co.bin.209_02726	468	0	0	0	0	0	0	0	0	0	0	0	0	0	0	0	0	0	0	0	0	0	0	0	0	0	0	0	0	0	0.004003898	0	0	0	0	0	0	0	0	0	0	0	0	0	0	0	0	0	0	0	0	0	0	0	0	0	0	0	0	0	0	0	0	0	0	0	0	0	0	0	0	0	0	0	0	0	0	0	0	0	0	0	0	0	0	0	0	0	0	0	0	0	0	0	0	0	0	0	0	0	0	0	0	0	0	0	0	0	0	0	0
				amb_Cage1_bin.50_01443	-	-	-	-	-	-	tyrosyl-tRNA synthetase	K01866	tyrosyl-tRNA synthetase [EC:6.1.1.1]	K01866	NA	NA	amb_Cage1_bin.50_01443	430	0	0	0	0	0	0	0	0	0	0	0	0	0	0	0	0.009086444	0	0	0	0	0	0	0	0	0	0	0	0	0	0	0	0	0	0	0	0	0	0	0	0	0	0	0	0	0	0	0	0	0	0	0	0	0	0	0	0	0	0	0	0	0	0	0.003322917	0	0	0	0	0	0	0	0	0	0	0	0	0	0	0	0	0	0	0	0	0	0	0	0	0	0	0	0	0	0	0	0	0	0	0	0	0	0	0	0	0	0	0	0	0	0	0
				AB129-1_co.bin.65_00484	-	-	-	-	-	-	tyrosyl-tRNA synthetase	K01866	tyrosyl-tRNA synthetase [EC:6.1.1.1]	K01866	NA	d__Bacteria;p__Firmicutes;c__Bacilli;o__Haloplasmatales;f__Turicibacteraceae;g__Turicibacter;s__Turicibacter sp002311155	AB129-1_co.bin.65_00484	421	0	0	0	0	0	0	0	0	0	0	0	0	0	0	0	0	0	0	0	0	0	0.006082066	0	0	0	0	0	0	0	0	0	0	0	0	0	0	0	0	0	0	0	0	0	0	0	0	0	0	0	0	0	0	0	0	0	0	0	0	0	0	0	0	0	0	0	0	0	0	0	0	0	0	0	0	0	0	0	0	0	0	0	0	0	0	0	0	0	0	0	0	0	0	0	0	0	0	0	0	0	0	0	0	0	0	0	0	0	0	0	0
				AB106-1_Cage2_bin.115_01459	-	-	-	-	-	-	tyrosyl-tRNA synthetase	K01866	tyrosyl-tRNA synthetase [EC:6.1.1.1]	K01866	NA	d__Bacteria;p__Firmicutes_A;c__Clostridia;o__Lachnospirales;f__Lachnospiraceae;g__Dorea;s__	AB106-1_Cage2_bin.115_01459	407	0	0	0	0	0	0	0	0	0	0	0	0	0	0	0	0	0	0	0	0	0	0	0.004184982	0	0	0	0	0	0	0	0	0	0	0	0	0	0	0	0	0	0	0	0	0	0	0	0	0	0	0	0	0	0	0	0	0	0	0	0	0	0	0	0	0	0	0	0	0	0	0	0	0	0	0	0	0	0	0	0	0	0	0	0	0	0	0	0	0	0	0	0	0	0	0	0	0	0	0	0	0	0	0	0	0	0	0	0	0	0	0
				AB1-1_Cage4_bin.63_00402	-	-	-	-	-	-	tyrosyl-tRNA synthetase	K01866	tyrosyl-tRNA synthetase [EC:6.1.1.1]	K01866	NA	d__Bacteria;p__Firmicutes;c__Bacilli;o__Lactobacillales;f__Lactobacillaceae;g__Lactobacillus;s__Lactobacillus johnsonii	AB1-1_Cage4_bin.63_00402	420	0	0	0	0	0.023492134	0	0.009668621	0	0	0	0	0	0	0	0	0	0	0	0	0	0	0	0	0	0	0	0	0	0	0	0	0	0	0	0	0	0	0	0	0	0	0	0	0	0	0	0	0	0	0	0	0	0	0	0	0	0	0	0	0	0	0.00363816	0	0	0.02112233	0	0.0041561	0	0	0	0	0.047333696	0	0	0	0	0	0	0	0	0	0	0.029576556	0.009044222	0	0	0	0	0	0	0	0	0	0	0	0	0	0	0	0	0	0	0	0	0	0	0	0	0	0
				AB119-1_co.bin.99_01206	-	-	-	-	-	-	tyrosyl-tRNA synthetase	K01866	tyrosyl-tRNA synthetase [EC:6.1.1.1]	K01866	NA	d__Bacteria;p__Firmicutes_A;c__Clostridia;o__Lachnospirales;f__Anaerotignaceae;g__ASF356;s__	AB119-1_co.bin.99_01206	408	0	0	0	0	0	0	0	0.003894713	0	0	0	0	0	0	0	0	0	0	0	0	0	0	0	0	0	0	0	0	0	0	0	0	0	0	0	0	0	0	0	0	0	0	0	0	0	0	0	0	0	0	0	0	0	0	0	0	0	0	0	0	0	0	0	0	0	0	0	0	0	0	0	0	0	0	0	0	0	0	0	0	0	0	0	0	0	0	0	0	0	0	0	0	0	0	0	0	0	0	0	0	0	0	0	0	0	0	0	0	0	0
				AB125-0_co.bin.134_00173	-	-	-	-	-	-	tyrosyl-tRNA synthetase	K01866	tyrosyl-tRNA synthetase [EC:6.1.1.1]	K01866	NA	d__Bacteria;p__Firmicutes_A;c__Clostridia;o__Peptostreptococcales;f__Anaerovoracaceae;g__CAG-145;s__	AB125-0_co.bin.134_00173	445	0	0	0	0	0	0	0	0	0	0	0	0	0	0	0	0	0	0	0	0	0	0	0	0	0	0	0	0	0	0	0	0	0	0	0	0	0	0	0	0	0	0	0	0	0	0	0	0	0	0	0	0	0	0	0	0	0	0	0.010010578	0	0	0	0	0	0	0.008916976	0	0	0	0	0	0	0	0	0	0	0	0	0	0	0	0	0	0	0	0	0	0	0	0	0	0	0	0	0	0.006930822	0	0	0	0	0	0	0	0	0	0	0	0	0	0
				AB127-0_co.bin.197_01409	-	-	-	-	-	-	tyrosyl-tRNA synthetase	K01866	tyrosyl-tRNA synthetase [EC:6.1.1.1]	K01866	NA	d__Bacteria;p__Firmicutes;c__Bacilli;o__Staphylococcales;f__Staphylococcaceae;g__Staphylococcus;s__Staphylococcus nepalensis	AB127-0_co.bin.197_01409	420	0	0	0	0	0	0	0	0	0	0	0	0	0	0	0	0	0	0	0	0	0	0	0	0	0	0	0	0	0	0	0	0	0	0	0	0	0	0	0	0	0	0	0	0	0	0	0	0	0	0	0	0	0	0	0	0	0	0	0	0	0	0	0	0	0	0	0	0	0	0	0.007168882	0.006761957	0	0	0	0	0	0	0	0.003670455	0	0	0	0	0	0	0	0	0	0	0	0	0	0	0	0	0	0	0	0	0	0	0	0	0	0	0	0	0	0
				AB128-1_Cage1_bin.95_00760	-	-	-	-	-	-	tyrosyl-tRNA synthetase	K01866	tyrosyl-tRNA synthetase [EC:6.1.1.1]	K01866	NA	d__Bacteria;p__Firmicutes;c__Bacilli;o__Erysipelotrichales;f__Erysipelotrichaceae;g__Dubosiella;s__Dubosiella newyorkensis	AB128-1_Cage1_bin.95_00760	412	0	0	0	0	0	0	0	0	0	0	0	0	0	0	0	0	0	0	0	0	0	0	0	0	0	0	0	0	0	0	0	0	0	0	0	0	0	0	0	0	0	0	0	0	0	0	0	0	0	0	0	0	0	0	0	0	0.002879663	0	0.002703099	0	0	0	0.003468093	0.002828156	0	0	0	0	0	0	0	0	0	0	0	0	0	0	0	0.003741726	0.005194119	0	0	0	0	0.00637819	0	0	0	0	0.005580913	0.006601286	0	0	0	0	0.011292971	0	0	0	0	0	0	0	0	0.01103738	0	0	0	0
				AB13-1_Cage2_bin.33_00664	-	-	-	-	-	-	tyrosyl-tRNA synthetase	K01866	tyrosyl-tRNA synthetase [EC:6.1.1.1]	K01866	NA	d__Bacteria;p__Bacteroidota;c__Bacteroidia;o__Bacteroidales;f__Muribaculaceae;g__Duncaniella;s__	AB13-1_Cage2_bin.33_00664	431	0	0	0	0	0.011446283	0	0	0	0	0	0	0	0	0	0	0	0	0	0	0	0	0	0	0	0	0	0	0	0	0	0	0	0	0	0	0	0	0	0	0	0	0	0	0	0	0	0	0	0	0	0	0	0	0	0	0	0	0	0	0	0	0	0	0	0	0	0	0	0	0	0	0	0	0	0	0	0	0	0	0	0	0	0	0	0	0	0	0	0	0	0	0	0	0	0	0	0	0	0	0	0	0	0	0	0	0	0	0	0	0
				AB15-1_Cage1_bin.65_00280	-	-	-	-	-	-	tyrosyl-tRNA synthetase	K01866	tyrosyl-tRNA synthetase [EC:6.1.1.1]	K01866	NA	d__Bacteria;p__Bacteroidota;c__Bacteroidia;o__Bacteroidales;f__Muribaculaceae;g__CAG-873;s__	AB15-1_Cage1_bin.65_00280	431	0	0	0	0	0	0	0	0	0	0	0	0	0	0	0	0	0	0	0	0	0	0	0	0	0	0	0	0	0	0	0	0	0	0	0	0	0	0	0	0	0	0	0	0	0	0	0	0	0	0	0	0	0	0	0	0	0	0	0	0	0	0	0	0	0	0	0	0	0	0	0	0	0	0	0	0	0	0	0	0	0	0	0	0	0	0	0	0	0	0	0	0	0	0	0	0	0	0	0	0	0	0	0	0	0	0	0.003761926	0	0	0
				AB19-1_Cage1_bin.4_00845	-	-	-	-	-	-	tyrosyl-tRNA synthetase	K01866	tyrosyl-tRNA synthetase [EC:6.1.1.1]	K01866	NA	d__Bacteria;p__Bacteroidota;c__Bacteroidia;o__Bacteroidales;f__Muribaculaceae;g__CAG-485;s__CAG-485 sp002362485	AB19-1_Cage1_bin.4_00845	430	0	0	0	0	0	0	0	0	0	0	0.003516002	0	0	0	0	0	0	0	0	0	0	0	0	0	0	0	0	0	0	0	0	0	0	0	0	0	0	0	0	0	0	0	0	0	0	0	0	0	0	0	0	0	0	0	0	0	0	0	0	0	0	0	0	0	0	0	0	0	0	0	0	0	0	0	0	0	0	0	0	0	0	0	0	0	0	0	0	0	0	0	0	0	0	0	0	0	0	0	0	0	0	0	0	0	0	0	0	0	0	0
				AB26-1_Cage1_bin.81_00649	-	-	-	-	-	-	tyrosyl-tRNA synthetase	K01866	tyrosyl-tRNA synthetase [EC:6.1.1.1]	K01866	NA	d__Bacteria;p__Verrucomicrobiota;c__Verrucomicrobiae;o__Verrucomicrobiales;f__Akkermansiaceae;g__Akkermansia;s__Akkermansia muciniphila	AB26-1_Cage1_bin.81_00649	383	0	0	0	0	0	0	0	0	0	0	0	0	0	0	0	0	0	0	0	0	0	0	0	0	0	0	0	0	0	0	0	0	0	0	0	0	0	0	0	0	0	0	0	0	0	0	0	0	0	0	0	0	0	0	0	0	0	0	0	0	0	0	0	0	0	0	0	0	0	0	0	0	0	0	0	0	0	0	0	0	0	0	0	0	0	0	0	0	0	0	0	0	0.007027631	0	0	0	0	0	0	0	0	0	0	0	0	0	0	0	0	0
				AB35-1_co.bin.61_00494	-	-	-	-	-	-	tyrosyl-tRNA synthetase	K01866	tyrosyl-tRNA synthetase [EC:6.1.1.1]	K01866	NA	d__Bacteria;p__Firmicutes_A;c__Clostridia_A;o__Christensenellales;f__CAG-917;g__CAG-475;s__	AB35-1_co.bin.61_00494	404	0	0	0	0	0	0	0	0	0	0	0	0	0	0	0	0	0	0	0	0	0	0	0	0	0	0	0	0	0	0	0	0	0	0	0	0	0	0	0	0	0	0	0	0	0	0	0	0	0	0	0	0	0	0	0	0	0	0	0	0	0	0	0	0	0	0	0	0	0	0	0	0	0	0	0	0	0	0	0	0	0	0	0	0	0	0	0	0	0	0	0	0	0	0	0	0	0	0	0	0	0	0	0	0	0	0.005627971	0	0	0	0
				AB38-1_Cage4_bin.83_00095	-	-	-	-	-	-	tyrosyl-tRNA synthetase	K01866	tyrosyl-tRNA synthetase [EC:6.1.1.1]	K01866	NA	d__Bacteria;p__Firmicutes_A;c__Clostridia;o__Oscillospirales;f__Ruminococcaceae;g__UBA866;s__	AB38-1_Cage4_bin.83_00095	423	0	0	0	0	0	0	0	0	0	0	0	0	0	0	0	0	0	0	0	0	0	0	0	0	0	0	0	0	0	0	0	0	0	0	0	0	0	0	0	0	0	0	0	0	0	0	0	0	0	0	0	0	0	0	0	0	0	0	0	0	0	0	0	0	0	0	0	0	0	0	0	0	0	0	0	0	0	0.006350973	0	0	0	0	0	0	0	0	0	0	0	0	0	0	0	0	0	0	0	0	0	0	0	0	0	0	0	0	0	0	0	0
				AB54-1_Cage1_bin.31_02170	-	-	-	-	-	-	tyrosyl-tRNA synthetase	K01866	tyrosyl-tRNA synthetase [EC:6.1.1.1]	K01866	NA	d__Bacteria;p__Firmicutes_A;c__Clostridia;o__Oscillospirales;f__Oscillospiraceae;g__UMGS1872;s__	AB54-1_Cage1_bin.31_02170	291	0	0	0	0	0	0	0	0	0	0.012894781	0	0	0	0	0	0	0	0	0	0	0	0	0	0	0	0	0	0	0	0	0	0	0	0	0	0	0	0	0	0	0	0	0	0	0	0	0	0	0	0	0	0	0	0	0	0	0	0	0	0	0	0	0	0	0	0	0	0	0	0	0	0	0	0	0	0	0	0	0	0	0	0	0	0	0	0	0	0	0	0	0	0	0	0	0	0	0	0	0	0	0	0	0	0	0	0	0	0	0	0
				AB60-0_co.bin.181_00895	-	-	-	-	-	-	tyrosyl-tRNA synthetase	K01866	tyrosyl-tRNA synthetase [EC:6.1.1.1]	K01866	NA	d__Bacteria;p__Firmicutes_A;c__Clostridia;o__Oscillospirales;f__Oscillospiraceae;g__Oscillibacter;s__	AB60-0_co.bin.181_00895	279	0	0	0	0	0	0	0	0	0	0	0	0	0	0	0	0	0	0	0	0	0	0	0	0	0	0	0	0	0	0	0	0	0	0	0	0	0	0	0	0	0	0	0	0	0	0	0	0	0	0	0	0	0	0	0	0	0	0	0	0	0	0	0	0	0	0	0	0	0	0	0	0	0	0	0	0	0	0	0	0	0	0	0	0	0	0	0	0	0	0	0	0	0	0	0	0	0	0	0	0	0	0	0.00759971	0	0	0	0	0	0	0
				AB83-1_Cage3_bin.51_01652	-	-	-	-	-	-	tyrosyl-tRNA synthetase	K01866	tyrosyl-tRNA synthetase [EC:6.1.1.1]	K01866	NA	d__Bacteria;p__Firmicutes_A;c__Clostridia;o__Lachnospirales;f__Lachnospiraceae;g__COE1;s__COE1 sp002490665	AB83-1_Cage3_bin.51_01652	406	0.004091903	0	0.006786252	0	0	0	0	0	0	0	0	0	0	0	0	0	0	0	0	0	0	0	0	0	0	0	0	0	0	0	0	0	0	0	0	0	0	0	0	0	0	0	0	0	0	0	0	0	0	0	0	0	0	0	0	0	0	0	0	0	0	0	0	0	0	0	0	0	0	0	0	0	0	0	0	0	0	0	0	0	0	0	0	0	0	0	0	0	0	0	0	0	0	0	0	0	0	0	0	0	0	0	0	0	0	0	0	0	0	0
				AB84-1_Cage3_bin.77_00619	-	-	-	-	-	-	tyrosyl-tRNA synthetase	K01866	tyrosyl-tRNA synthetase [EC:6.1.1.1]	K01866	NA	d__Bacteria;p__Firmicutes_A;c__Clostridia;o__Lachnospirales;f__Lachnospiraceae;g__COE1;s__	AB84-1_Cage3_bin.77_00619	407	0	0	0	0	0	0	0	0.003904283	0	0	0	0	0	0	0	0	0	0	0	0	0	0	0	0	0	0	0	0	0	0	0	0	0	0	0	0	0	0	0	0	0	0	0	0	0	0	0	0	0	0	0	0	0	0	0	0	0	0	0	0	0	0	0	0	0	0	0	0	0	0	0	0	0	0	0	0	0	0	0	0	0	0	0	0	0	0	0	0	0	0	0	0	0	0	0	0	0	0	0	0	0	0	0	0	0	0	0	0	0	0
				AB5-1_Cage1_bin.90_00591	-	-	-	-	-	-	tyrosyl-tRNA synthetase	K01866	tyrosyl-tRNA synthetase [EC:6.1.1.1]	K01866	NA	d__Bacteria;p__Bacteroidota;c__Bacteroidia;o__Bacteroidales;f__Bacteroidaceae;g__Bacteroides;s__Bacteroides thetaiotaomicron	BT_AB5-1_Cage1_bin.90_00591	430	0	0	0	0	0	0	0	0	0	0	0	0	0	0	0	0	0	0	0	0	0	0	0	0	0	0	0	0	0	0	0	0	0	0	0	0	0	0	0	0	0	0	0	0	0	0	0.003329938	0	0	0	0	0	0	0	0	0	0.046905019	0.016232038	0.007769838	0.022853158	0.017348957	0.007107103	0.00996875	0.046066065	0.008252445	0.009228033	0.020297233	0	0	0	0	0	0	0	0	0	0	0	0	0	0	0	0	0	0	0	0	0	0	0	0	0	0	0	0	0	0	0	0	0	0	0	0	0	0	0	0	0	0	0
Gene expression	Translation			amb_Cage1_bin.28_00743	-	-	-	-	-	-	tryptophanyl-tRNA synthetase	K01867	tryptophanyl-tRNA synthetase [EC:6.1.1.2]	K01867	NA	NA	amb_Cage1_bin.28_00743	327	0	0	0	0	0	0	0.012418413	0	0	0	0	0	0	0	0	0	0	0	0	0	0	0	0	0.011798877	0.010800348	0	0	0	0.016943288	0	0.023511409	0	0	0	0	0	0	0	0	0	0.011849686	0	0.024812181	0	0	0	0	0	0	0	0	0	0.01443381	0	0	0	0	0	0	0	0	0	0.004369584	0.007126608	0	0	0	0	0.006903909	0	0	0	0	0.019313997	0.032410699	0	0	0	0.019075496	0.014143038	0.026177089	0	0	0	0.010405363	0.016072258	0	0	0	0	0	0	0	0	0	0	0	0	0	0	0	0	0	0	0	0.013906423	0	0	0	0
Gene expression	Translation			AB80-1_Cage2_bin.88_00046	-	-	-	-	-	-	tryptophanyl-tRNA synthetase	K01867	tryptophanyl-tRNA synthetase [EC:6.1.1.2]	K01867	NA	d__Bacteria;p__Firmicutes_A;c__Clostridia;o__Lachnospirales;f__Lachnospiraceae;g__Acetatifactor;s__	AB80-1_Cage2_bin.88_00046	366	0	0	0	0	0	0	0	0	0	0	0	0	0	0	0	0	0	0	0	0	0	0	0	0	0	0	0	0.007000818	0	0	0	0	0	0	0	0	0	0	0	0	0	0	0	0	0	0	0	0	0	0	0	0	0	0	0	0	0	0	0	0	0	0	0	0	0	0	0	0	0	0	0	0	0	0	0	0	0	0	0	0	0	0	0	0.005189308	0	0	0	0	0	0	0	0	0	0	0	0	0	0	0	0	0	0	0	0	0	0	0	0	0	0
Gene expression	Translation			amb_Cage1_bin.69_00235	-	-	-	-	-	-	tryptophanyl-tRNA synthetase	K01867	tryptophanyl-tRNA synthetase [EC:6.1.1.2]	K01867	NA	NA	amb_Cage1_bin.69_00235	337	0	0	0	0	0	0	0	0	0	0	0	0	0	0	0	0	0.008255533	0	0	0	0	0	0	0	0	0	0	0	0	0	0	0	0	0	0	0	0	0	0	0	0	0	0	0	0	0	0	0	0	0	0	0	0	0	0	0	0	0	0	0	0	0	0	0	0	0	0	0	0	0	0	0	0	0	0	0	0	0	0	0	0	0	0.007372198	0	0	0	0	0	0	0	0	0	0	0	0	0	0	0	0	0	0	0	0	0	0	0	0	0	0	0
Gene expression	Translation			amb_Cage1_bin.34_01801	-	-	-	-	-	-	tryptophanyl-tRNA synthetase	K01867	tryptophanyl-tRNA synthetase [EC:6.1.1.2]	K01867	NA	NA	amb_Cage1_bin.34_01801	335	0	0	0	0	0	0	0	0	0	0	0	0	0	0	0	0	0	0	0	0	0	0.007643432	0	0	0	0	0	0	0	0	0	0	0	0	0	0	0	0	0	0	0	0	0	0	0	0	0	0	0	0	0	0	0	0	0	0	0	0	0	0.004888984	0	0	0	0	0	0	0	0	0	0	0	0	0	0	0	0	0	0.008019288	0	0	0	0	0	0	0	0	0	0	0	0	0	0	0	0	0	0	0	0	0	0	0	0	0	0	0	0	0	0	0	0
Gene expression	Translation			AB1-1_Cage2_bin.36_00203	-	-	-	-	-	-	tryptophanyl-tRNA synthetase	K01867	tryptophanyl-tRNA synthetase [EC:6.1.1.2]	K01867	NA	d__Bacteria;p__Firmicutes;c__Bacilli;o__Lactobacillales;f__Lactobacillaceae;g__Lactobacillus;s__Lactobacillus johnsonii	AB1-1_Cage2_bin.36_00203	342	0	0	0	0	0.021637492	0	0	0	0	0	0	0	0	0	0	0	0	0	0	0	0	0	0	0	0	0	0	0	0	0	0	0	0	0	0	0	0	0	0	0	0	0	0	0	0	0	0	0	0	0	0	0	0	0	0	0	0	0	0	0	0	0	0	0	0.005187941	0	0	0	0	0	0	0.024912471	0	0	0	0	0	0	0	0	0	0	0.05085092	0.00555347	0	0	0	0.027548844	0	0	0	0	0	0	0	0	0	0	0	0	0	0	0	0	0	0	0	0	0	0
Gene expression	Translation			AB116-1_co.bin.44_01008	-	-	-	-	-	-	tryptophanyl-tRNA synthetase	K01867	tryptophanyl-tRNA synthetase [EC:6.1.1.2]	K01867	NA	d__Bacteria;p__Firmicutes;c__Bacilli;o__Acholeplasmatales;f__Anaeroplasmataceae;g__UMGS268;s__	AB116-1_co.bin.44_01008	327	0	0	0	0	0	0	0	0	0	0	0	0	0	0	0	0	0	0	0	0	0	0	0	0	0	0	0	0	0	0	0	0	0	0	0	0	0	0	0	0	0	0	0	0	0	0	0	0.004631322	0	0	0	0	0	0	0	0	0	0	0	0	0	0	0	0	0	0	0	0	0	0	0	0	0	0	0	0	0	0	0	0	0	0	0	0	0	0	0	0	0	0	0	0	0	0	0	0	0	0	0	0	0	0	0	0	0	0	0	0	0	0
Gene expression	Translation			AB128-1_Cage1_bin.95_01469	-	-	-	-	-	-	tryptophanyl-tRNA synthetase	K01867	tryptophanyl-tRNA synthetase [EC:6.1.1.2]	K01867	NA	d__Bacteria;p__Firmicutes;c__Bacilli;o__Erysipelotrichales;f__Erysipelotrichaceae;g__Dubosiella;s__Dubosiella newyorkensis	AB128-1_Cage1_bin.95_01469	327	0	0	0	0	0	0	0	0	0	0	0	0	0	0	0	0	0	0	0	0	0	0	0	0	0	0	0	0	0	0	0	0	0	0	0	0	0	0	0	0	0	0	0	0	0	0	0	0	0	0	0	0	0	0	0	0	0.003628199	0.003049269	0.003405739	0	0	0	0.004369584	0	0	0	0	0	0	0	0	0	0	0	0	0	0	0	0	0	0	0	0	0	0	0	0	0	0	0	0.007031609	0.008317216	0	0	0	0	0.02134268	0	0	0	0	0	0	0	0	0	0	0	0	0
Gene expression	Translation			AB13-1_Cage2_bin.33_00244	-	-	-	-	-	-	tryptophanyl-tRNA synthetase	K01867	tryptophanyl-tRNA synthetase [EC:6.1.1.2]	K01867	NA	d__Bacteria;p__Bacteroidota;c__Bacteroidia;o__Bacteroidales;f__Muribaculaceae;g__Duncaniella;s__	AB13-1_Cage2_bin.33_00244	353	0	0	0	0	0	0	0	0	0	0.010629975	0	0	0	0	0	0	0	0	0	0	0	0	0	0	0	0	0	0	0	0	0	0	0	0	0	0	0	0	0	0	0	0	0	0	0	0	0	0	0	0	0	0	0	0	0	0	0	0	0	0	0	0	0	0	0	0	0	0	0	0	0	0	0	0	0	0	0	0	0	0	0	0	0	0	0	0	0	0	0	0	0	0	0	0	0	0	0	0	0	0	0	0	0	0	0	0	0	0	0	0
Gene expression	Translation			AB17-1_Cage1_bin.111_01607	-	-	-	-	-	-	tryptophanyl-tRNA synthetase	K01867	tryptophanyl-tRNA synthetase [EC:6.1.1.2]	K01867	NA	d__Bacteria;p__Bacteroidota;c__Bacteroidia;o__Bacteroidales;f__Rikenellaceae;g__Alistipes;s__Alistipes sp002428825	AB17-1_Cage1_bin.111_01607	378	0.004395007	0	0	0	0	0	0	0.004203818	0	0	0	0	0	0	0	0	0	0	0	0	0	0	0	0	0	0	0	0	0	0	0	0	0	0	0	0	0	0	0	0	0	0	0	0	0	0	0	0	0	0	0	0	0	0	0	0	0	0	0	0	0	0	0	0	0	0	0	0	0	0	0	0	0	0	0	0	0	0	0	0	0	0	0	0	0	0	0	0	0	0	0	0	0	0	0	0	0	0	0	0.005565956	0	0	0	0	0	0	0	0	0	0
Gene expression	Translation			AB20-1_Cage1_bin.115_01231	-	-	-	-	-	-	tryptophanyl-tRNA synthetase	K01867	tryptophanyl-tRNA synthetase [EC:6.1.1.2]	K01867	NA	d__Bacteria;p__Bacteroidota;c__Bacteroidia;o__Bacteroidales;f__Muribaculaceae;g__Paramuribaculum;s__	AB20-1_Cage1_bin.115_01231	364	0	0	0	0	0	0	0	0	0	0	0	0	0	0	0	0	0	0	0	0	0	0	0	0	0	0	0	0	0	0	0	0	0	0	0	0	0	0	0	0	0	0	0	0	0	0	0	0	0	0	0	0	0	0	0	0	0	0	0	0	0	0	0	0	0	0	0	0	0	0	0	0	0	0	0	0	0	0	0	0	0	0	0	0	0	0	0	0	0	0	0	0	0	0	0	0.00847312	0	0	0	0	0	0	0	0	0	0	0	0	0	0
Gene expression	Translation			AB26-1_Cage1_bin.81_00728	-	-	-	-	-	-	tryptophanyl-tRNA synthetase	K01867	tryptophanyl-tRNA synthetase [EC:6.1.1.2]	K01867	NA	d__Bacteria;p__Verrucomicrobiota;c__Verrucomicrobiae;o__Verrucomicrobiales;f__Akkermansiaceae;g__Akkermansia;s__Akkermansia muciniphila	AB26-1_Cage1_bin.81_00728	321	0	0	0	0	0	0	0	0	0	0	0	0	0	0	0	0	0	0	0	0	0	0	0	0	0	0	0	0	0	0	0	0	0	0	0	0	0	0	0	0	0	0	0	0	0	0	0	0	0	0	0	0	0	0	0	0	0	0	0	0	0	0	0	0	0	0	0	0	0	0	0	0	0	0	0	0	0	0	0	0	0	0	0	0	0	0	0	0	0	0	0	0	0	0.008653431	0	0	0	0	0	0	0	0	0	0	0	0	0	0	0	0
Gene expression	Translation			AB81-1_Cage1_bin.88_00208	-	-	-	-	-	-	tryptophanyl-tRNA synthetase	K01867	tryptophanyl-tRNA synthetase [EC:6.1.1.2]	K01867	NA	d__Bacteria;p__Firmicutes_A;c__Clostridia;o__Lachnospirales;f__Lachnospiraceae;g__Acetatifactor;s__	AB81-1_Cage1_bin.88_00208	361	0	0	0	0	0	0	0	0	0	0	0	0	0	0	0	0	0	0	0	0	0	0	0	0	0	0	0	0	0	0	0	0	0	0	0	0	0	0	0	0	0	0	0	0	0	0	0	0	0	0	0	0	0	0	0	0	0	0	0	0	0	0	0	0	0	0	0	0	0	0	0	0	0	0	0	0	0	0.007441721	0	0	0	0	0	0	0	0	0	0	0	0	0	0	0	0	0	0	0	0	0	0	0	0	0	0	0	0	0	0	0	0
Gene expression	Translation			AB82-1_Cage1_bin.42_01604	-	-	-	-	-	-	tryptophanyl-tRNA synthetase	K01867	tryptophanyl-tRNA synthetase [EC:6.1.1.2]	K01867	NA	d__Bacteria;p__Firmicutes_A;c__Clostridia;o__Lachnospirales;f__Lachnospiraceae;g__Acetatifactor;s__	AB82-1_Cage1_bin.42_01604	365	0	0	0	0	0	0	0	0	0	0	0.00414214	0	0	0	0	0	0	0	0	0	0	0	0	0	0	0	0	0	0	0	0	0	0	0	0	0	0	0	0	0	0	0	0	0	0	0	0	0	0	0	0	0	0	0	0	0	0	0	0	0	0	0	0	0	0	0	0	0	0	0	0	0	0	0	0	0	0	0	0	0	0	0	0	0	0	0	0	0	0	0	0	0	0	0	0	0	0	0	0	0	0	0	0	0	0	0	0	0	0	0
Gene expression	Translation			AB83-1_Cage3_bin.51_00543	-	-	-	-	-	-	tryptophanyl-tRNA synthetase	K01867	tryptophanyl-tRNA synthetase [EC:6.1.1.2]	K01867	NA	d__Bacteria;p__Firmicutes_A;c__Clostridia;o__Lachnospirales;f__Lachnospiraceae;g__COE1;s__COE1 sp002490665	AB83-1_Cage3_bin.51_00543	367	0.004526738	0	0.007507406	0	0	0	0	0	0	0	0	0.004082	0	0	0	0	0	0	0	0	0	0	0	0	0	0	0	0	0	0	0	0	0	0	0	0	0	0	0	0	0	0	0	0	0	0	0	0	0	0	0	0	0	0	0	0	0	0	0	0	0	0	0	0	0	0	0	0	0	0	0	0	0	0	0	0	0	0	0	0	0	0	0	0	0	0	0	0	0	0	0	0	0	0	0	0	0	0	0	0	0	0	0	0	0	0	0	0	0	0
Gene expression	Translation			amb_Cage2_bin.19_00709	-	-	-	-	-	-	tryptophanyl-tRNA synthetase	K01867	tryptophanyl-tRNA synthetase [EC:6.1.1.2]	K01867	NA	NA	amb_Cage2_bin.19_00709	372	0	0	0	0	0	0	0	0	0	0	0	0	0	0	0	0	0	0	0	0	0	0	0	0	0	0	0	0	0	0	0	0	0	0	0	0	0	0	0	0	0	0	0	0	0	0	0	0	0	0	0	0	0	0	0	0	0	0	0	0	0	0	0	0	0	0	0	0	0	0	0	0	0	0	0	0	0	0	0	0	0	0	0	0	0	0	0	0	0	0	0.006181011	0	0	0	0	0	0	0	0	0	0	0	0	0	0	0	0	0	0	0
Gene expression	Translation			AB5-1_Cage1_bin.90_00033	-	-	-	-	-	-	tryptophanyl-tRNA synthetase	K01867	tryptophanyl-tRNA synthetase [EC:6.1.1.2]	K01867	NA	d__Bacteria;p__Bacteroidota;c__Bacteroidia;o__Bacteroidales;f__Bacteroidaceae;g__Bacteroides;s__Bacteroides thetaiotaomicron	BT_AB5-1_Cage1_bin.90_00033	366	0	0	0	0	0	0	0	0	0	0	0	0	0	0	0	0	0	0	0	0	0	0	0	0	0	0	0	0	0	0	0	0	0	0	0	0	0	0	0	0	0	0	0	0	0	0	0	0	0	0	0	0	0	0	0	0	0.025932701	0.01634608	0.012171331	0.00447489	0	0.008349875	0.015615892	0.019101647	0.004847748	0	0.004769295	0	0	0	0	0	0	0	0	0	0	0	0	0	0	0	0	0	0	0	0	0	0	0	0	0	0	0	0	0	0	0	0	0	0	0	0	0	0	0	0	0	0	0
Gene expression	Translation	threonyl-tRNA synthetase	Confirmed A6L9S2 percent id ABR	AB20-1_Cage1_bin.115_01258	-	-	-	-	-	-	threonyl-tRNA synthetase	K01868	threonyl-tRNA synthetase [EC:6.1.1.3]	K01868	GH28;-	d__Bacteria;p__Bacteroidota;c__Bacteroidia;o__Bacteroidales;f__Muribaculaceae;g__Paramuribaculum;s__	AB20-1_Cage1_bin.115_01258	645	0	0	0	0	0	0	0	0	0	0	0	0	0	0	0	0	0	0	0	0	0	0	0	0	0	0	0	0	0	0	0	0	0	0	0	0	0	0	0	0	0	0	0	0	0	0	0	0	0	0	0	0	0	0	0	0	0	0.00927545	0	0	0	0	0	0.007226049	0	0	0	0.008598693	0	0	0	0	0	0	0	0	0	0	0	0	0	0	0	0	0	0	0	0	0	0.011407078	0.003564862	0	0	0	0	0	0	0	0	0	0	0	0	0	0	0	0	0	0	0
Gene expression	Translation	threonyl-tRNA synthetase		AB25-0_co.bin.219_00563	-	-	-	-	-	-	threonyl-tRNA synthetase	K01868	threonyl-tRNA synthetase [EC:6.1.1.3]	K01868	GH28;-	d__Bacteria;p__Actinobacteriota;c__Coriobacteriia;o__Coriobacteriales;f__Atopobiaceae;g__NM07-P-09;s__NM07-P-09 sp004793925	AB25-0_co.bin.219_00563	643	0	0	0	0	0	0	0	0	0	0	0	0	0	0	0	0	0	0	0	0	0	0	0	0	0	0	0	0	0	0	0	0	0	0	0	0	0	0.031909473	0	0	0	0	0	0	0.046276947	0	0	0	0	0	0	0	0	0	0	0	0	0	0	0	0	0	0	0	0	0	0	0	0	0	0	0	0	0	0	0	0	0	0	0	0	0.011221939	0.003863811	0	0	0	0	0.009768486	0	0	0	0	0.020929881	0.012959959	0.009348649	0	0	0.039251328	0.021986553	0	0	0	0	0	0	0	0	0	0	0
Gene expression	Translation	threonyl-tRNA synthetase		amb_Cage1_bin.28_01085	-	-	-	-	-	-	threonyl-tRNA synthetase	K01868	threonyl-tRNA synthetase [EC:6.1.1.3]	K01868	GH28;-	NA	amb_Cage1_bin.28_01085	583	0	0	0	0	0	0	0	0	0	0	0	0	0	0	0	0	0	0	0.004446396	0	0	0	0	0.016544738	0.006057828	0	0	0	0	0.003214107	0.021978933	0	0	0	0	0	0.0067697	0	0	0	0.016615984	0	0.037111873	0	0	0	0	0	0	0	0	0	0.005397205	0	0	0	0	0.00171031	0.001910252	0	0	0	0.007352594	0	0	0	0	0	0.011617041	0	0	0	0	0.010833065	0.02545046	0	0	0	0.007132861	0.023798148	0.014682518	0	0	0	0.002918142	0.0112685	0	0	0	0	0	0	0	0	0	0	0	0	0	0	0.004709709	0	0	0	0	0.011700001	0	0	0	0
Gene expression	Translation	threonyl-tRNA synthetase		AB7-1_Cage2_bin.48_00381	-	-	-	-	-	-	threonyl-tRNA synthetase	K01868	prolyl-tRNA synthetase [EC:6.1.1.15]	K01881	GH28;-	d__Bacteria;p__Firmicutes_A;c__Clostridia;o__Peptostreptococcales;f__Peptostreptococcaceae;g__Romboutsia;s__Romboutsia ilealis	AB7-1_Cage2_bin.48_00381	639	0	0	0	0	0	0	0	0	0	0	0	0	0	0	0	0.036687053	0.004353857	0.008946231	0	0	0.007255851	0.01602848	0	0	0	0.005382859	0.02429988	0.012029574	0	0	0.004010553	0.015871944	0.013173721	0.011259149	0	0	0	0.01605461	0	0	0	0	0	0.011025153	0.013304752	0	0	0	0	0	0	0	0	0.002949822	0.013146494	0	0	0	0	0	0	0	0	0	0	0	0	0	0	0	0.004711941	0.004444478	0.014043568	0	0	0	0.015806823	0	0	0	0	0	0	0.002972279	0	0	0	0.009829634	0.020915968	0	0	0	0	0	0	0	0	0	0	0	0	0	0.003318183	0.007834081	0.006062329	0	0	0.006431171	0.016806568	0.015828925
Gene expression	Translation	threonyl-tRNA synthetase		AB2-1_Cage3_bin.57_00358	-	-	-	-	-	-	threonyl-tRNA synthetase	K01868	threonyl-tRNA synthetase [EC:6.1.1.3]	K01868	GH28;-	d__Bacteria;p__Actinobacteriota;c__Actinomycetia;o__Actinomycetales;f__Bifidobacteriaceae;g__Bifidobacterium;s__Bifidobacterium globosum	AB2-1_Cage3_bin.57_00358	692	0	0	0	0	0	0	0	0	0	0	0	0	0	0	0	0	0	0	0	0	0	0	0	0	0	0	0	0	0	0	0	0	0	0	0	0	0	0	0	0	0.002799745	0	0	0	0	0	0	0	0	0	0	0.003703491	0.004547067	0	0	0	0.001714481	0	0.001609359	0	0	0	0.004129636	0.001683816	0	0	0	0	0	0	0	0	0	0	0.003063092	0	0	0	0	0	0	0	0	0	0	0.00189871	0	0	0	0	0	0	0	0	0	0	0	0	0	0.003040363	0	0	0	0	0	0.006571388	0	0	0	0
Gene expression	Translation	threonyl-tRNA synthetase		AB77-2_co.bin.209_01755	-	-	-	-	-	-	threonyl-tRNA synthetase	K01868	prolyl-tRNA synthetase [EC:6.1.1.15]	K01881	GH28;-	d__Bacteria;p__Firmicutes_A;c__Clostridia;o__Lachnospirales;f__Lachnospiraceae;g__Acetatifactor;s__	AB77-2_co.bin.209_01755	652	0	0	0	0	0	0	0	0	0	0	0	0	0	0	0	0	0	0	0	0	0	0	0	0	0	0	0	0.003929907	0	0	0	0	0	0.005517328	0	0	0	0	0	0	0	0	0	0	0	0	0	0	0.002973751	0	0	0	0	0	0	0	0	0	0	0	0	0	0	0	0	0	0	0	0	0	0	0	0	0	0	0	0	0	0	0	0	0	0	0	0	0	0	0	0	0	0	0	0	0	0	0	0	0	0	0	0	0	0	0	0.005941454	0	0	0	0	0
Gene expression	Translation	threonyl-tRNA synthetase	Confirmed Q74IC0 percent id ABR	AB1-1_Cage4_bin.63_01095	-	-	-	-	-	-	threonyl-tRNA synthetase	K01868	prolyl-tRNA synthetase [EC:6.1.1.15]	K01881	NA	d__Bacteria;p__Firmicutes;c__Bacilli;o__Lactobacillales;f__Lactobacillaceae;g__Lactobacillus;s__Lactobacillus johnsonii	AB1-1_Cage4_bin.63_01095	643	0	0.018508236	0.004284943	0.016379078	0.042198156	0.017384366	0.012630858	0.002471296	0.005112585	0.017507222	0.004702585	0	0	0	0	0	0	0	0	0	0	0	0	0	0	0	0	0	0	0	0	0	0.008727846	0	0	0	0	0	0	0	0	0	0	0	0	0	0	0	0	0	0.00319202	0	0	0	0	0	0	0	0	0.007641414	0	0	0	0	0.011037485	0.002057053	0	0	0	0	0	0.075086111	0	0	0	0	0	0	0	0	0	0.003740646	0.11591434	0.017722737	0	0	0.017772399	0.048842429	0	0	0	0	0	0	0	0	0	0	0	0	0	0	0	0.02335604	0	0	0	0	0	0.015730456
Gene expression	Translation	threonyl-tRNA synthetase		AB127-0_co.bin.197_00688	-	-	-	-	-	-	threonyl-tRNA synthetase	K01868	threonyl-tRNA synthetase [EC:6.1.1.3]	K01868	GH28;-	d__Bacteria;p__Firmicutes;c__Bacilli;o__Staphylococcales;f__Staphylococcaceae;g__Staphylococcus;s__Staphylococcus nepalensis	AB127-0_co.bin.197_00688	475	0	0	0	0	0	0	0	0	0	0	0	0	0	0	0	0.008225623	0	0	0	0	0	0.005390631	0	0	0	0	0	0	0	0	0.00539525	0	0	0	0	0	0	0	0	0	0	0	0	0	0	0	0	0	0	0	0	0	0	0	0.005895165	0	0	0	0	0	0	0	0	0	0	0	0	0	0	0	0	0	0	0	0	0.008568561	0.007088112	0	0	0	0	0	0	0	0	0	0	0	0	0	0	0	0	0	0	0	0	0	0	0	0	0	0	0	0.004077714	0	0	0	0.007536419	0
Gene expression	Translation	threonyl-tRNA synthetase		AB41-1_co.bin.3_01451	-	-	-	-	-	-	threonyl-tRNA synthetase	K01868	prolyl-tRNA synthetase [EC:6.1.1.15]	K01881	GH28;-	d__Bacteria;p__Firmicutes_A;c__Clostridia;o__Oscillospirales;f__Acutalibacteraceae;g__Acutalibacter;s__	AB41-1_co.bin.3_01451	653	0	0	0	0	0	0	0	0	0	0	0	0	0	0	0	0	0	0	0	0	0	0	0	0	0	0	0	0.003923889	0	0	0	0	0	0	0	0	0	0	0	0	0	0	0	0	0	0	0	0	0	0	0	0	0	0	0	0	0	0	0	0	0	0	0	0	0	0	0	0	0	0	0	0	0	0	0	0	0	0	0	0	0	0	0	0	0	0	0	0	0	0	0	0	0	0	0	0	0	0	0	0	0	0	0	0	0	0	0	0	0	0
Gene expression	Translation	threonyl-tRNA synthetase		amb_Cage1_bin.50_02170	-	-	-	-	-	-	threonyl-tRNA synthetase	K01868	threonyl-tRNA synthetase [EC:6.1.1.3]	K01868	GH28;-	NA	amb_Cage1_bin.50_02170	645	0	0	0	0	0	0	0	0	0	0	0	0	0	0	0	0	0.004313356	0	0	0	0	0.003969845	0	0	0.002737763	0	0	0	0	0	0	0	0	0	0	0	0	0	0	0	0	0	0	0	0	0	0	0	0	0	0	0	0	0	0	0	0.009197063	0	0.022446198	0	0	0	0	0	0	0	0	0	0	0.002420776	0	0	0	0	0	0	0	0	0	0	0	0	0	0	0	0	0	0	0	0	0	0	0	0	0	0	0	0	0	0	0	0	0	0	0	0	0	0	0	0
Gene expression	Translation	threonyl-tRNA synthetase		AB6-1_Cage3_bin.98_02281	-	-	-	-	-	-	threonyl-tRNA synthetase	K01868	threonyl-tRNA synthetase [EC:6.1.1.3]	K01868	GH28;-	d__Bacteria;p__Bacteroidota;c__Bacteroidia;o__Bacteroidales;f__Bacteroidaceae;g__Bacteroides;s__Bacteroides thetaiotaomicron	BT_AB6-1_Cage3_bin.98_02281	646	0	0	0	0	0	0	0	0	0	0	0	0	0	0	0.005015516	0	0	0	0	0	0	0	0	0	0	0	0	0	0	0	0	0	0	0	0	0	0	0	0	0	0	0	0	0	0	0	0	0	0	0	0	0	0	0	0	0	0.034894738	0.029326791	0.067234356	0.030423708	0.005774034	0.007096101	0.019906636	0.03968175	0.016479341	0.022522496	0.021616867	0	0	0	0	0	0	0	0	0	0	0	0	0	0	0	0	0	0	0	0	0	0	0	0.007118687	0	0.004166537	0	0.027915701	0.004774328	0	0.019534523	0.00437689	0	0	0	0	0	0	0	0	0	0	0
Gene expression	Translation	threonyl-tRNA synthetase		AB101-1_Cage1_bin.98_00096	-	-	-	-	-	-	threonyl-tRNA synthetase	K01868	prolyl-tRNA synthetase [EC:6.1.1.15]	K01881	GH28;-	d__Bacteria;p__Firmicutes_A;c__Clostridia;o__Lachnospirales;f__Lachnospiraceae;g__1XD42-69;s__	AB101-1_Cage1_bin.98_00096	653	0	0	0	0	0	0	0	0	0	0	0	0	0	0	0	0	0	0	0	0	0	0	0.002608404	0	0	0	0	0	0	0	0	0	0	0	0	0	0	0	0	0	0	0	0	0	0	0	0	0	0	0	0	0	0	0	0	0	0	0	0	0	0	0	0	0	0	0	0	0	0	0	0	0	0	0	0	0	0	0	0	0	0	0	0	0	0	0	0	0	0	0	0	0	0	0	0	0	0	0	0	0	0	0	0	0	0	0	0	0	0	0
Gene expression	Translation	threonyl-tRNA synthetase		AB107-1_Cage3_bin.59_02157	-	-	-	-	-	-	threonyl-tRNA synthetase	K01868	prolyl-tRNA synthetase [EC:6.1.1.15]	K01881	GH28;-	d__Bacteria;p__Firmicutes_A;c__Clostridia;o__Lachnospirales;f__Lachnospiraceae;g__Eubacterium_J;s__	AB107-1_Cage3_bin.59_02157	655	0	0	0	0	0	0	0	0	0	0	0	0	0	0	0.0024733	0	0	0	0	0	0	0	0	0	0	0	0	0	0	0	0	0	0	0	0	0	0	0	0	0	0	0	0	0	0	0	0	0	0	0	0	0	0	0	0	0	0	0	0	0	0	0	0	0	0	0	0	0	0	0	0	0	0	0	0	0	0	0	0	0.002353574	0	0	0	0	0	0	0	0	0	0	0	0	0	0	0	0	0	0	0	0	0	0	0	0	0	0	0	0	0	0
Gene expression	Translation	threonyl-tRNA synthetase		AB94-1_Cage4_bin.19_00275	-	-	-	-	-	-	threonyl-tRNA synthetase	K01868	prolyl-tRNA synthetase [EC:6.1.1.15]	K01881	GH28;-	d__Bacteria;p__Firmicutes_A;c__Clostridia;o__Lachnospirales;f__Lachnospiraceae;g__Kineothrix;s__	AB94-1_Cage4_bin.19_00275	658	0	0	0	0	0	0	0	0	0	0	0	0	0	0	0	0	0	0	0	0	0	0	0	0	0	0	0	0	0	0	0	0	0	0	0	0	0	0	0	0	0	0	0	0	0	0	0	0	0	0	0	0	0	0	0	0	0	0	0	0	0	0	0	0	0	0	0	0	0	0	0	0	0	0	0	0	0	0	0	0	0	0	0	0	0	0	0	0	0	0	0	0	0	0	0	0	0	0	0	0	0	0	0	0	0.005887277	0	0	0	0	0
Gene expression	Translation	threonyl-tRNA synthetase		AB119-1_Cage3_bin.21_01325	-	-	-	-	-	-	threonyl-tRNA synthetase	K01868	threonyl-tRNA synthetase [EC:6.1.1.3]	K01868	GH28;-	d__Bacteria;p__Firmicutes_A;c__Clostridia;o__Lachnospirales;f__Anaerotignaceae;g__ASF356;s__	AB119-1_Cage3_bin.21_01325	643	0	0	0	0	0	0	0	0.007413887	0	0	0	0	0	0	0	0	0	0	0	0	0	0	0	0	0	0	0	0	0	0	0	0	0	0	0	0	0	0	0	0	0	0	0	0	0	0	0	0	0	0	0	0	0	0	0	0	0	0	0	0	0	0	0	0	0	0	0	0	0	0	0	0	0	0	0	0	0	0	0	0	0	0	0	0	0	0	0	0	0	0	0	0	0	0	0	0	0	0	0	0	0	0	0	0	0	0	0	0	0	0
Gene expression	Translation	threonyl-tRNA synthetase		AB12-1_Cage2_bin.95_00350	-	-	-	-	-	-	threonyl-tRNA synthetase	K01868	threonyl-tRNA synthetase [EC:6.1.1.3]	K01868	GH28;-	d__Bacteria;p__Bacteroidota;c__Bacteroidia;o__Bacteroidales;f__Muribaculaceae;g__Duncaniella;s__	AB12-1_Cage2_bin.95_00350	658	0	0	0	0	0	0	0	0	0	0.022810828	0.020679224	0	0	0	0	0	0	0	0	0	0	0	0	0	0	0	0	0	0	0	0	0	0	0	0	0	0	0	0	0	0	0	0	0	0	0	0	0	0	0	0	0	0	0	0	0	0	0	0	0	0	0	0	0	0	0	0	0	0	0	0	0	0	0	0	0	0	0	0	0	0	0	0	0	0	0	0	0	0	0	0	0	0	0	0	0	0	0	0	0	0	0	0	0	0	0	0	0	0	0
Gene expression	Translation	threonyl-tRNA synthetase		AB126-0_co.bin.76_00052	-	-	-	-	-	-	threonyl-tRNA synthetase	K01868	threonyl-tRNA synthetase [EC:6.1.1.3]	K01868	GH28;-	d__Bacteria;p__Firmicutes_A;c__Clostridia;o__Peptostreptococcales;f__Anaerovoracaceae;g__Emergencia;s__	AB126-0_co.bin.76_00052	581	0	0	0	0	0	0	0	0	0	0	0	0.002578475	0	0	0	0	0	0	0	0	0	0	0	0	0	0	0	0	0	0	0	0	0	0	0	0	0	0	0	0	0	0	0	0	0	0	0	0	0	0	0	0	0	0	0	0	0	0	0	0	0	0	0	0	0	0	0	0	0	0	0	0	0	0	0	0	0	0	0	0	0	0	0	0	0	0	0	0	0	0	0	0	0	0	0	0	0	0	0	0	0	0	0	0	0	0	0	0	0	0
Gene expression	Translation	threonyl-tRNA synthetase		AB128-1_Cage1_bin.95_00368	-	-	-	-	-	-	threonyl-tRNA synthetase	K01868	threonyl-tRNA synthetase [EC:6.1.1.3]	K01868	GH28;-	d__Bacteria;p__Firmicutes;c__Bacilli;o__Erysipelotrichales;f__Erysipelotrichaceae;g__Dubosiella;s__Dubosiella newyorkensis	AB128-1_Cage1_bin.95_00368	585	0	0	0	0	0	0	0	0	0	0	0	0	0	0	0	0	0	0	0	0	0	0	0	0	0	0	0	0	0	0	0	0	0	0	0	0	0	0	0	0	0	0	0	0	0	0	0	0	0	0	0	0	0	0	0	0	0.00405614	0.001704463	0.001903721	0	0	0	0	0	0	0	0	0	0	0	0	0	0	0	0	0	0	0	0	0.002635199	0	0	0	0	0.002908166	0	0	0	0	0	0.007860978	0.009298221	0	0	0	0	0.015906681	0	0	0	0	0	0	0	0	0.003886667	0	0	0	0
Gene expression	Translation	threonyl-tRNA synthetase		AB26-1_Cage1_bin.81_02210	-	-	-	-	-	-	threonyl-tRNA synthetase	K01868	threonyl-tRNA synthetase [EC:6.1.1.3]	K01868	GH28;-	d__Bacteria;p__Verrucomicrobiota;c__Verrucomicrobiae;o__Verrucomicrobiales;f__Akkermansiaceae;g__Akkermansia;s__Akkermansia muciniphila	AB26-1_Cage1_bin.81_02210	630	0	0	0	0	0	0	0	0	0	0	0	0	0	0	0	0	0	0	0	0	0	0	0	0	0	0	0	0	0	0	0	0	0	0	0	0	0	0	0	0	0	0	0	0	0	0	0	0	0	0	0	0	0	0	0	0	0	0	0	0	0	0	0	0	0	0	0	0	0	0	0	0	0	0	0	0	0	0	0	0	0	0	0	0	0	0	0	0	0	0	0	0	0.004272353	0	0	0	0	0	0	0	0	0	0	0	0	0	0	0	0	0
Gene expression	Translation	threonyl-tRNA synthetase		AB35-1_co.bin.61_00282	-	-	-	-	-	-	threonyl-tRNA synthetase	K01868	threonyl-tRNA synthetase [EC:6.1.1.3]	K01868	GH28;-	d__Bacteria;p__Firmicutes_A;c__Clostridia_A;o__Christensenellales;f__CAG-917;g__CAG-475;s__	AB35-1_co.bin.61_00282	645	0	0	0	0	0	0	0	0	0	0	0	0	0	0	0	0	0	0	0	0	0	0	0	0	0	0	0	0	0	0	0	0	0	0	0	0	0	0	0	0	0	0	0	0	0	0	0	0	0	0	0	0	0	0	0	0	0	0	0	0	0	0	0	0	0	0	0	0	0	0	0	0	0	0	0	0	0	0	0	0	0	0	0	0	0	0	0	0	0	0	0	0	0	0	0	0	0	0	0	0	0	0	0	0	0	0.003525117	0.002513783	0	0	0
Gene expression	Translation	threonyl-tRNA synthetase		AB77-1_Cage2_bin.6_02812	-	-	-	-	-	-	threonyl-tRNA synthetase	K01868	threonyl-tRNA synthetase [EC:6.1.1.3]	K01868	GH28;-	d__Bacteria;p__Firmicutes_A;c__Clostridia;o__Lachnospirales;f__Lachnospiraceae;g__Acetatifactor;s__	AB77-1_Cage2_bin.6_02812	654	0	0	0	0	0	0	0	0	0	0	0	0	0	0	0	0	0	0	0	0	0	0	0	0	0	0	0	0	0	0	0	0	0	0	0	0	0	0	0	0	0	0	0	0	0	0	0	0	0	0	0	0	0	0	0	0	0	0	0	0	0	0	0	0	0	0	0	0	0	0	0	0	0	0	0	0	0	0	0	0	0	0	0	0	0	0	0	0	0	0	0	0	0	0	0	0	0	0	0	0	0	0	0	0	0.005923285	0	0	0	0	0
Gene expression	Translation	threonyl-tRNA synthetase		AB93-1_Cage2_bin.44_02610	-	-	-	-	-	-	threonyl-tRNA synthetase	K01868	threonyl-tRNA synthetase [EC:6.1.1.3]	K01868	GH28;-	d__Bacteria;p__Firmicutes_A;c__Clostridia;o__Lachnospirales;f__Lachnospiraceae;g__Kineothrix;s__Kineothrix sp000403275	AB93-1_Cage2_bin.44_02610	651	0.00510388	0	0	0	0	0	0	0	0	0	0	0	0	0	0	0	0	0	0	0	0	0	0	0	0	0	0	0	0	0	0	0	0	0	0	0	0	0	0	0	0	0	0	0	0	0	0	0	0	0	0	0	0	0	0	0	0	0	0	0	0	0	0	0	0	0	0	0	0	0	0	0	0	0	0	0	0	0	0	0	0	0	0	0	0	0	0	0	0	0	0	0	0	0	0	0	0	0	0	0	0	0	0	0	0	0	0	0	0	0
Gene expression	Translation	threonyl-tRNA synthetase	Confirmed by swissprot B2UYW3 64 percent id ABR	AB96-1_co.bin.183_02654	-	-	-	-	-	-	threonyl-tRNA synthetase	K01868	threonyl-tRNA synthetase [EC:6.1.1.3]	K01868	GH28;-	d__Bacteria;p__Firmicutes_A;c__Clostridia;o__Lachnospirales;f__Lachnospiraceae;g__UBA7182;s__	AB96-1_co.bin.183_02654	676	0	0	0	0.012982923	0	0.003307144	0	0	0	0	0.006709531	0	0	0	0	0	0	0	0	0	0	0	0	0	0	0	0	0	0	0	0	0	0	0	0	0	0	0	0	0	0	0	0	0	0	0	0	0	0	0	0	0	0	0	0	0	0	0	0	0	0	0	0	0	0	0	0	0	0	0	0	0	0	0	0	0	0	0	0	0	0	0	0	0	0	0	0	0	0	0	0	0	0	0	0	0	0	0	0	0	0	0	0	0	0	0	0	0	0	0
Gene expression	Translation	threonyl-tRNA synthetase		amb_Cage1_bin.49_00715	-	-	-	-	-	-	threonyl-tRNA synthetase	K01868	threonyl-tRNA synthetase [EC:6.1.1.3]	K01868	GH28;-	NA	amb_Cage1_bin.49_00715	641	0	0	0	0	0	0	0	0	0	0	0	0	0	0	0	0	0	0	0	0	0	0	0	0	0	0	0	0	0	0	0	0	0	0	0	0	0	0	0	0	0	0	0	0	0	0	0	0	0	0	0	0	0	0	0	0.005317172	0	0	0	0	0	0	0	0	0	0	0	0	0	0	0	0	0	0	0	0	0	0	0	0	0	0	0	0.002963006	0	0	0	0	0.006950236	0	0	0	0	0	0	0	0	0	0	0	0	0.00334026	0	0	0	0	0	0	0	0
Gene expression	Translation	threonyl-tRNA synthetase		amb_Cage1_bin.62_00851	-	-	-	-	-	-	threonyl-tRNA synthetase	K01868	threonyl-tRNA synthetase [EC:6.1.1.3]	K01868	GH28;-	NA	amb_Cage1_bin.62_00851	643	0	0	0	0	0	0	0	0	0	0	0	0	0	0	0	0	0	0	0	0	0	0	0	0	0	0	0	0	0	0	0	0	0	0	0	0	0	0	0	0	0	0	0	0	0	0	0	0	0	0	0	0	0	0	0	0	0	0.00465215	0	0	0	0	0.004444336	0	0	0	0	0	0	0	0	0	0	0	0	0	0	0	0	0	0	0	0	0	0	0	0	0	0	0	0	0	0	0	0	0	0	0	0	0	0	0	0	0	0	0	0	0	0	0
Gene expression	Translation	threonyl-tRNA synthetase	Confirmedby swissprot A3DET1 63% ABR	lowQ_bin.35_Cage1_KLEEOHAI_00321	-	-	-	-	-	-	threonyl-tRNA synthetase	K01868	threonyl-tRNA synthetase [EC:6.1.1.3]	K01868	GH28;-	NA	lowQ_bin.35_Cage1_KLEEOHAI_00321	635	0	0	0	0	0	0.003520676	0	0	0	0	0	0	0	0	0	0	0	0	0	0	0	0	0	0	0	0	0	0	0	0	0	0	0	0	0	0	0	0	0	0	0	0	0	0	0	0	0	0	0	0	0	0	0	0	0	0	0	0	0	0	0	0	0	0	0	0	0	0	0	0	0	0	0	0	0	0	0	0	0	0	0	0	0	0	0	0	0	0	0	0	0	0	0	0	0	0	0	0	0	0	0	0	0	0	0	0	0	0	0	0
Gene expression	Translation	threonyl-tRNA synthetase		Unbin_Cage1_FEAPCNDJ_87315	-	-	-	-	-	-	threonyl-tRNA synthetase	K01868	threonyl-tRNA synthetase [EC:6.1.1.3]	K01868	NA	NA	Unbin_Cage1_FEAPCNDJ_87315	272	0.006107768	0	0	0	0	0	0	0.00584207	0	0	0	0.005507699	0	0	0	0	0	0	0	0	0	0	0	0	0	0	0	0	0	0	0	0	0	0	0	0	0	0	0	0	0	0	0	0	0	0	0	0	0	0	0	0	0	0	0	0	0	0	0	0	0	0	0	0	0	0	0	0	0	0	0	0	0	0	0	0	0	0	0	0	0	0	0	0	0	0	0	0	0	0	0	0	0	0	0	0	0	0	0	0	0	0	0	0	0	0	0	0	0	0
Gene expression	Translation	threonyl-tRNA synthetase		Unbin_Cage4_ELBOCLKF_84615	-	-	-	-	-	-	threonyl-tRNA synthetase	K01868	threonyl-tRNA synthetase [EC:6.1.1.3]	K01868	NA	NA	Unbin_Cage4_ELBOCLKF_84615	286	0	0	0	0	0	0	0	0	0	0	0	0	0	0	0	0	0	0	0	0	0	0	0	0	0	0	0	0	0	0	0	0	0	0	0	0	0	0	0	0	0	0	0	0	0	0	0	0	0	0	0	0	0	0	0	0	0	0	0	0	0	0	0	0	0	0	0	0	0	0	0	0	0	0	0	0	0	0.009393222	0	0	0	0	0	0.006640862	0	0	0	0	0	0	0	0	0	0	0	0	0	0	0	0	0	0	0	0	0	0	0	0	0	0
				Unbin_Cage4_ELBOCLKF_95980	-	-	-	-	-	-	leucyl-tRNA synthetase	K01869	leucyl-tRNA synthetase [EC:6.1.1.4]	K01869	NA	NA	Unbin_Cage4_ELBOCLKF_95980	148	0	0	0	0	0	0	0	0	0	0	0	0	0	0	0	0	0	0	0	0	0	0	0	0	0	0	0	0.017312833	0	0	0	0	0	0	0	0	0	0	0	0	0	0	0	0	0	0	0	0	0	0	0	0	0	0	0	0	0	0	0	0	0	0	0	0	0	0	0	0	0	0	0	0	0	0	0	0	0	0	0	0	0	0	0	0	0	0	0	0	0	0	0	0	0	0	0	0	0	0	0	0	0	0	0	0	0	0	0	0	0	0
				Unbin_Cage1_FEAPCNDJ_66578	-	-	-	-	-	-	leucyl-tRNA synthetase	K01869	isoleucyl-tRNA synthetase [EC:6.1.1.5]	K01870	NA	NA	Unbin_Cage1_FEAPCNDJ_66578	428	0	0	0	0	0	0	0	0	0	0	0	0	0	0	0	0	0	0	0	0	0	0	0	0	0	0	0	0	0	0	0	0	0	0	0	0	0	0	0	0	0	0	0	0	0	0	0	0	0	0	0	0	0	0	0	0	0	0	0	0	0	0	0	0.002722431	0	0	0	0	0	0	0	0	0	0	0	0	0	0	0	0	0	0	0	0	0	0	0	0	0	0	0	0	0	0	0	0	0	0	0	0	0	0	0	0	0	0	0	0	0	0
				AB20-1_Cage1_bin.115_01969	-	-	-	-	-	-	tRNA aminoacylation for protein translation	K01869	leucyl-tRNA synthetase [EC:6.1.1.4]	K01869	NA	d__Bacteria;p__Bacteroidota;c__Bacteroidia;o__Bacteroidales;f__Muribaculaceae;g__Paramuribaculum;s__	AB20-1_Cage1_bin.115_01969	925	0	0	0	0	0	0	0	0	0	0	0	0	0	0	0	0	0	0	0	0	0	0	0	0	0	0	0	0	0	0	0	0	0	0	0	0	0	0	0	0	0	0	0	0	0	0	0	0	0	0	0	0	0	0	0	0	0	0	0	0	0	0	0	0	0	0	0	0.002997923	0	0	0	0	0	0.006827759	0	0	0	0	0	0	0	0	0	0	0	0	0	0	0	0.002651375	0	0	0	0	0	0	0	0	0	0	0	0	0	0	0	0	0	0	0	0
				amb_Cage1_bin.28_01496	-	-	-	-	-	-	tRNA aminoacylation for protein translation	K01869	valyl-tRNA synthetase [EC:6.1.1.9]	K01873	NA	NA	amb_Cage1_bin.28_01496	798	0	0	0	0	0	0	0	0	0	0	0	0	0	0	0	0	0	0	0	0	0	0	0	0.004834878	0	0	0	0	0	0	0.006422916	0	0	0	0	0	0	0	0	0	0.002427849	0	0	0	0	0	0	0	0	0	0	0	0	0	0	0	0	0	0	0	0	0	0	0	0	0	0	0	0	0	0	0	0	0	0.002656215	0	0	0	0.00260555	0.009659092	0	0	0	0	0	0.0016465	0	0	0	0	0	0	0	0	0	0	0	0	0	0	0	0	0	0	0	0	0.002031817	0	0	0
				AB121-1_Cage1_bin.104_00231	-	-	-	-	-	-	tRNA aminoacylation for protein translation	K01869	valyl-tRNA synthetase [EC:6.1.1.9]	K01873	NA	d__Bacteria;p__Firmicutes_A;c__Clostridia;o__TANB77;f__CAG-508;g__;s__	AB121-1_Cage1_bin.104_00231	811	0	0	0	0	0	0	0	0	0	0	0	0	0.003779535	0.002926175	0	0	0	0	0	0	0.005717002	0	0	0.002378689	0	0	0	0.006318864	0	0	0	0	0	0	0	0	0	0	0	0	0	0	0	0	0	0	0	0.001867376	0	0	0	0	0	0	0	0	0	0	0	0.012116964	0	0	0	0	0.002187763	0	0	0	0	0	0.007425229	0	0	0	0	0	0	0	0	0	0	0.002965765	0	0	0	0	0	0	0	0	0	0	0	0	0	0	0	0	0	0.005188487	0	0	0.0052289	0	0	0	0	0	0	0.018707799
				AB127-0_co.bin.197_01817	-	-	-	-	-	-	tRNA aminoacylation for protein translation	K01869	valyl-tRNA synthetase [EC:6.1.1.9]	K01873	NA	d__Bacteria;p__Firmicutes;c__Bacilli;o__Staphylococcales;f__Staphylococcaceae;g__Staphylococcus;s__Staphylococcus nepalensis	AB127-0_co.bin.197_01817	804	0	0	0	0	0	0	0	0	0	0	0	0	0	0	0	0	0	0	0	0	0	0	0	0	0	0	0	0	0	0	0.003187492	0	0	0	0	0	0	0	0	0	0	0	0	0	0	0	0	0	0	0	0	0	0	0	0	0	0	0	0	0	0	0	0	0	0	0	0	0	0	0	0	0	0	0	0	0	0	0	0	0	0	0	0	0	0	0	0	0	0	0	0	0	0	0	0	0	0	0	0	0	0	0	0	0	0	0	0	0	0	0
				AB2-1_Cage1_bin.107_00150	-	-	-	-	-	-	tRNA aminoacylation for protein translation	K01869	leucyl-tRNA synthetase [EC:6.1.1.4]	K01869	NA	d__Bacteria;p__Actinobacteriota;c__Actinomycetia;o__Actinomycetales;f__Bifidobacteriaceae;g__Bifidobacterium;s__Bifidobacterium globosum	AB2-1_Cage1_bin.107_00150	990	0	0	0	0	0	0	0	0	0	0	0	0	0	0	0	0	0	0	0	0	0	0	0	0	0	0	0	0	0	0	0	0	0	0	0	0	0	0	0	0	0	0	0	0	0	0	0	0	0	0	0	0.002588703	0	0	0	0	0	0	0	0	0	0	0	0	0	0	0	0	0	0	0	0	0	0	0	0	0	0	0	0	0	0	0	0	0	0	0	0	0	0	0	0	0	0	0	0	0	0	0	0	0	0	0	0	0	0	0	0	0	0
				AB5-1_Cage1_bin.90_00500	-	-	-	-	-	-	tRNA aminoacylation for protein translation	K01869	leucyl-tRNA synthetase [EC:6.1.1.4]	K01869	NA	d__Bacteria;p__Bacteroidota;c__Bacteroidia;o__Bacteroidales;f__Bacteroidaceae;g__Bacteroides;s__Bacteroides thetaiotaomicron	BT_AB5-1_Cage1_bin.90_00500	944	0	0	0	0	0	0	0	0	0	0	0	0	0	0	0	0	0	0	0	0	0	0	0	0	0	0	0	0	0	0	0	0	0	0	0	0	0	0	0	0	0	0	0	0	0	0	0	0	0	0	0	0	0	0	0	0	0.00628401	0.009506354	0.004718969	0.001734968	0.003951299	0.001618673	0.006054467	0.00987458	0	0.002802298	0.011094674	0	0	0	0	0	0	0	0	0	0	0	0	0	0	0	0	0	0	0	0	0	0	0	0	0	0	0	0	0	0	0	0	0	0	0	0	0	0	0	0	0	0	0
				AB1-1_co.bin.201_00941	-	-	-	-	-	-	tRNA aminoacylation for protein translation	K01869	valyl-tRNA synthetase [EC:6.1.1.9]	K01873	NA	d__Bacteria;p__Firmicutes;c__Bacilli;o__Lactobacillales;f__Lactobacillaceae;g__Lactobacillus;s__Lactobacillus johnsonii	AB1-1_co.bin.201_00941	804	0	0	0	0	0.006136005	0	0	0	0	0	0	0	0	0	0	0	0	0	0	0	0	0	0	0	0	0	0	0	0	0	0	0	0	0	0	0	0	0	0	0	0	0	0	0	0	0	0	0	0	0	0	0	0	0	0	0	0	0	0	0.002037077	0	0	0	0	0.002206811	0	0	0	0	0	0	0	0	0	0	0	0	0	0	0	0	0	0.009270264	0	0	0	0	0.003906179	0	0	0	0	0	0	0	0	0	0	0	0	0	0	0	0.00311317	0	0	0	0	0	0
				AB116-1_co.bin.44_00795	-	-	-	-	-	-	tRNA aminoacylation for protein translation	K01869	valyl-tRNA synthetase [EC:6.1.1.9]	K01873	NA	d__Bacteria;p__Firmicutes;c__Bacilli;o__Acholeplasmatales;f__Anaeroplasmataceae;g__UMGS268;s__	AB116-1_co.bin.44_00795	802	0.002071462	0	0	0	0	0	0	0	0	0	0	0	0	0	0	0	0	0	0	0	0	0	0	0	0	0	0	0	0	0	0	0	0	0	0	0	0	0	0	0	0	0	0	0	0	0	0	0	0	0	0	0	0	0	0	0	0	0	0	0	0	0	0	0	0	0	0	0	0	0	0	0	0	0	0	0	0	0	0	0	0	0	0	0	0	0	0	0	0	0	0	0	0	0	0	0	0	0	0	0	0	0	0	0	0	0	0	0	0	0
				AB128-1_Cage1_bin.95_00765	-	-	-	-	-	-	tRNA aminoacylation for protein translation	K01869	valyl-tRNA synthetase [EC:6.1.1.9]	K01873	NA	d__Bacteria;p__Firmicutes;c__Bacilli;o__Erysipelotrichales;f__Erysipelotrichaceae;g__Dubosiella;s__Dubosiella newyorkensis	AB128-1_Cage1_bin.95_00765	798	0	0	0	0	0	0	0	0	0	0	0	0	0	0	0	0	0	0	0	0	0	0	0	0	0	0	0	0	0	0	0	0	0	0	0	0	0	0	0	0	0	0	0	0	0	0	0	0	0	0	0	0	0	0	0	0	0	0	0	0	0	0	0	0	0	0	0	0	0	0	0	0	0	0	0	0	0	0	0	0	0	0	0	0	0	0	0	0	0	0	0	0	0	0	0	0	0.002915228	0	0	0	0	0	0	0	0	0	0	0	0	0
				AB25-0_co.bin.219_01445	-	-	-	-	-	-	tRNA aminoacylation for protein translation	K01869	valyl-tRNA synthetase [EC:6.1.1.9]	K01873	NA	d__Bacteria;p__Actinobacteriota;c__Coriobacteriia;o__Coriobacteriales;f__Atopobiaceae;g__NM07-P-09;s__NM07-P-09 sp004793925	AB25-0_co.bin.219_01445	867	0	0	0	0	0	0	0	0	0	0	0	0	0	0	0	0	0	0	0	0	0	0	0	0	0	0	0	0	0	0	0	0	0	0	0	0	0	0	0	0	0	0	0	0	0	0	0	0	0	0	0	0	0	0	0	0	0	0	0	0	0	0	0	0	0	0	0	0	0	0	0	0	0	0	0	0	0	0	0	0	0	0	0.002865549	0	0	0	0	0	0	0	0	0	0.003104478	0.003203865	0	0	0	0.003638784	0.003261212	0	0	0	0	0	0	0	0	0	0	0
				AB49-1_Cage4_bin.37_00272	-	-	-	-	-	-	tRNA aminoacylation for protein translation	K01869	valyl-tRNA synthetase [EC:6.1.1.9]	K01873	NA	d__Bacteria;p__Firmicutes_A;c__Clostridia;o__Oscillospirales;f__Acutalibacteraceae;g__Acutalibacter;s__	AB49-1_Cage4_bin.37_00272	842	0	0	0	0	0	0	0	0	0	0	0	0.001779209	0	0	0	0	0	0	0	0	0	0	0	0	0	0	0	0	0	0	0	0	0	0	0	0	0	0	0	0	0	0	0	0	0	0	0	0	0	0	0	0	0	0	0	0	0	0	0	0	0	0	0	0	0	0	0	0	0	0	0	0	0	0	0	0	0	0	0	0	0	0	0	0	0	0	0	0	0	0	0	0	0	0	0	0	0	0	0	0	0	0	0	0	0	0	0	0	0	0
				AB62-6_Cage1_bin.76_00238	-	-	-	-	-	-	tRNA aminoacylation for protein translation	K01869	valyl-tRNA synthetase [EC:6.1.1.9]	K01873	NA	d__Bacteria;p__Firmicutes_A;c__Clostridia;o__Oscillospirales;f__Oscillospiraceae;g__Lawsonibacter;s__	AB62-6_Cage1_bin.76_00238	833	0	0	0	0	0	0	0	0	0	0	0	0	0	0	0	0	0	0	0	0	0	0	0	0	0	0	0	0	0	0	0	0	0	0	0	0	0	0	0	0	0	0	0	0	0	0	0.001718936	0	0	0	0	0	0	0	0	0	0	0	0	0	0	0	0	0	0	0	0	0	0	0	0	0	0	0	0	0	0	0	0	0	0	0	0	0	0	0	0	0	0	0	0	0	0	0	0	0	0	0	0	0	0	0	0	0	0	0	0	0	0	0
				AB84-1_Cage3_bin.77_01210	-	-	-	-	-	-	tRNA aminoacylation for protein translation	K01869	valyl-tRNA synthetase [EC:6.1.1.9]	K01873	NA	d__Bacteria;p__Firmicutes_A;c__Clostridia;o__Lachnospirales;f__Lachnospiraceae;g__COE1;s__	AB84-1_Cage3_bin.77_01210	804	0	0	0	0	0	0	0	0	0	0	0	0.005589903	0	0	0	0	0	0	0	0	0	0	0	0	0	0	0	0	0	0	0	0	0	0	0	0	0	0	0	0	0	0	0	0	0	0	0	0	0	0	0	0	0	0	0	0	0	0	0	0	0	0	0	0	0	0	0	0	0	0	0	0	0	0	0	0	0	0	0	0	0	0	0	0	0	0	0	0	0	0	0	0	0	0	0	0	0	0	0	0	0	0	0	0	0	0	0	0	0	0
				AB99-1_co.bin.124_02142	-	-	-	-	-	-	tRNA aminoacylation for protein translation	K01869	valyl-tRNA synthetase [EC:6.1.1.9]	K01873	NA	d__Bacteria;p__Firmicutes_A;c__Clostridia;o__Lachnospirales;f__Lachnospiraceae;g__1XD42-69;s__	AB99-1_co.bin.124_02142	803	0	0	0	0	0	0	0	0	0	0	0	0	0	0	0	0	0	0	0	0	0	0	0	0	0	0	0	0	0	0	0	0	0	0	0	0	0	0	0	0	0	0	0	0	0	0	0	0	0	0	0	0	0	0	0	0	0	0	0	0	0	0	0	0	0	0	0	0	0	0	0	0	0	0	0	0	0	0	0	0	0	0	0	0	0	0	0	0	0.005548071	0	0	0	0	0	0	0	0	0	0	0	0	0	0	0	0	0	0	0	0	0
				amb_Cage1_bin.14_00794	-	-	-	-	-	-	tRNA aminoacylation for protein translation	K01869	valyl-tRNA synthetase [EC:6.1.1.9]	K01873	NA	NA	amb_Cage1_bin.14_00794	808	0	0	0	0	0	0	0	0	0	0	0	0	0	0	0	0	0	0	0	0	0	0	0	0	0	0	0	0	0	0	0	0	0	0	0	0	0	0	0	0	0	0	0	0	0	0	0	0	0	0	0	0	0	0	0	0	0	0	0	0	0	0	0	0	0	0	0	0	0	0	0	0	0	0	0	0	0	0.003324829	0	0	0	0	0	0	0	0	0	0	0	0	0	0	0	0	0	0	0	0	0	0	0	0	0	0	0	0	0	0	0	0
				AB20-1_Cage1_bin.115_01466	-	-	-	-	-	-	mupirocin-resistant isoleucine--tRNA ligase MupB	K01870	valyl-tRNA synthetase [EC:6.1.1.9]	K01873	NA	d__Bacteria;p__Bacteroidota;c__Bacteroidia;o__Bacteroidales;f__Muribaculaceae;g__Paramuribaculum;s__	AB20-1_Cage1_bin.115_01466	1158	0	0	0.00237929	0	0	0	0	0	0	0	0	0	0.00264698	0.001024666	0.001398974	0	0	0	0.002238557	0	0	0	0	0	0.00152492	0	0	0	0	0	0	0	0	0	0	0	0	0	0	0	0.003346155	0	0	0	0	0	0.001236506	0.001307808	0	0	0	0	0	0	0	0	0	0	0	0	0	0	0	0	0	0	0	0.004789427	0	0	0	0	0	0.002726976	0	0	0	0	0.001795535	0	0.001847994	0	0	0	0	0.001134635	0	0	0	0.002117895	0	0	0	0	0	0.002663399	0	0	0	0.001816867	0.001185562	0.00184897	0	0	0	0	0.002800328	0	0	0
				amb_Cage1_bin.28_01509	-	-	-	-	-	-	mupirocin-resistant isoleucine--tRNA ligase MupB	K01870	valyl-tRNA synthetase [EC:6.1.1.9]	K01873	NA	NA	amb_Cage1_bin.28_01509	914	0	0	0	0	0	0	0	0	0	0	0	0	0	0	0	0	0	0	0	0	0	0	0	0	0.00193201	0	0	0	0.012123534	0	0.014019385	0	0	0	0	0	0	0	0	0	0.019077476	0	0.032549021	0	0	0	0	0	0	0	0	0	0.008606593	0	0	0	0	0	0	0	0	0	0.001563298	0.001274836	0	0	0	0	0	0	0	0	0	0	0.011595513	0	0	0	0	0.011806497	0.007023995	0	0	0	0.00558406	0.018687957	0	0	0	0	0	0	0	0	0	0	0	0	0	0	0	0	0	0	0	0.007462911	0.0035479	0	0	0
				AB25-0_co.bin.219_01440	-	-	-	-	-	-	mupirocin-resistant isoleucine--tRNA ligase MupB	K01870	isoleucyl-tRNA synthetase [EC:6.1.1.5]	K01870	NA	d__Bacteria;p__Actinobacteriota;c__Coriobacteriia;o__Coriobacteriales;f__Atopobiaceae;g__NM07-P-09;s__NM07-P-09 sp004793925	AB25-0_co.bin.219_01440	937	0	0	0	0	0	0	0	0	0	0	0	0	0	0	0	0	0	0	0	0	0	0	0	0	0	0	0	0	0	0	0	0	0	0	0	0	0	0.005474331	0	0	0	0	0	0	0.004536679	0	0	0	0	0	0	0	0	0	0	0	0	0	0	0	0	0	0	0	0	0	0	0	0	0	0	0	0	0	0	0	0	0	0	0	0	0.002566954	0.002651474	0	0	0	0.004065334	0.003351727	0.004754644	0	0	0	0.011490214	0	0.003207674	0	0	0.006733886	0	0	0	0	0	0	0	0	0	0	0	0
				AB7-1_Cage2_bin.48_00387	-	-	-	-	-	-	mupirocin-resistant isoleucine--tRNA ligase MupB	K01870	valyl-tRNA synthetase [EC:6.1.1.9]	K01873	NA	d__Bacteria;p__Firmicutes_A;c__Clostridia;o__Peptostreptococcales;f__Peptostreptococcaceae;g__Romboutsia;s__Romboutsia ilealis	AB7-1_Cage2_bin.48_00387	1035	0	0	0	0	0	0	0	0	0	0	0	0	0	0	0	0	0	0	0	0	0	0.002473961	0	0	0	0.00664666	0.01000169	0	0	0	0	0	0.002711114	0.00347565	0	0	0	0.009911976	0	0	0	0	0	0	0	0	0	0	0	0	0	0	0	0	0	0	0	0	0	0	0	0	0	0	0	0	0	0	0	0	0.002909111	0	0.008670377	0	0	0	0	0	0	0	0	0	0	0	0	0	0	0.003034365	0	0	0	0	0	0	0	0	0	0	0	0	0	0	0	0	0.001871415	0	0	0.003970549	0.003458743	0
				AB62-8_Cage2_bin.71_01206	-	-	-	-	-	-	mupirocin-resistant isoleucine--tRNA ligase MupB	K01870	valyl-tRNA synthetase [EC:6.1.1.9]	K01873	NA	d__Bacteria;p__Firmicutes_A;c__Clostridia;o__Oscillospirales;f__Oscillospiraceae;g__Lawsonibacter;s__	AB62-8_Cage2_bin.71_01206	924	0	0	0	0	0	0	0	0	0	0	0	0	0	0	0	0	0	0	0	0	0	0	0	0	0	0	0	0	0	0	0	0	0	0	0	0	0	0	0.006524489	0	0	0	0	0	0	0	0	0	0	0	0	0	0	0	0	0	0	0	0	0	0	0	0	0	0	0	0	0	0	0	0	0	0	0	0	0	0	0	0	0	0	0	0	0	0	0	0	0	0	0	0	0	0	0	0	0	0	0	0	0	0	0	0	0	0	0	0	0	0	0
				AB86-1_Cage1_bin.45_00681	-	-	-	-	-	-	mupirocin-resistant isoleucine--tRNA ligase MupB	K01870	valyl-tRNA synthetase [EC:6.1.1.9]	K01873	NA	d__Bacteria;p__Firmicutes_A;c__Clostridia;o__Lachnospirales;f__Lachnospiraceae;g__Eubacterium_F;s__	AB86-1_Cage1_bin.45_00681	1067	0	0	0	0	0	0	0	0	0	0	0	0	0	0	0	0	0	0	0	0	0	0	0	0	0	0	0	0	0	0	0	0	0	0	0	0.002656331	0.001849454	0	0	0	0	0	0	0	0	0	0	0	0	0	0	0	0	0	0	0	0	0	0	0	0	0	0	0	0	0	0	0	0	0	0	0	0	0	0	0	0	0	0	0	0	0	0	0	0	0	0	0	0	0	0	0	0	0	0	0	0	0	0	0	0	0	0	0	0	0	0	0	0	0
				amb_Cage1_bin.50_01665	-	-	-	-	-	-	mupirocin-resistant isoleucine--tRNA ligase MupB	K01870	valyl-tRNA synthetase [EC:6.1.1.9]	K01873	NA	NA	amb_Cage1_bin.50_01665	1144	0	0	0.002408407	0	0	0	0	0	0	0	0	0	0	0	0	0.003415359	0.002431918	0	0.002265952	0	0.004052875	0.002238243	0	0	0	0	0.004524366	0	0	0	0	0	0	0	0	0	0	0	0	0	0.001693552	0	0	0	0	0.002000197	0	0	0	0	0	0.002240223	0	0	0	0	0.002074163	0	0	0	0	0	0.001248998	0	0	0	0	0.004848039	0	0	0	0	0	0	0	0	0	0	0	0	0	0	0	0	0.00148713	0	0.003329736	0	0	0	0	0	0	0	0	0	0	0	0	0.003678202	0	0	0	0	0	0	0	0	0	0
				AB1-1_co.bin.201_00367	-	-	-	-	-	-	mupirocin-resistant isoleucine--tRNA ligase MupB	K01870	valyl-tRNA synthetase [EC:6.1.1.9]	K01873	NA	d__Bacteria;p__Firmicutes;c__Bacilli;o__Lactobacillales;f__Lactobacillaceae;g__Lactobacillus;s__Lactobacillus johnsonii	AB1-1_co.bin.201_00367	928	0	0	0	0	0.01329027	0.002409084	0	0	0	0	0	0	0	0	0	0	0	0	0	0	0	0	0	0	0	0.003706516	0	0	0	0	0	0	0.00302371	0	0	0	0	0	0	0	0	0	0	0	0	0	0	0	0	0.002358552	0.004423424	0	0	0	0	0	0	0	0	0	0	0	0	0	0.009559675	0.001425307	0.005642981	0	0	0	0	0.015301841	0	0	0	0	0	0	0	0	0	0.005183697	0.016063129	0.00409329	0	0	0.008209521	0.010152699	0	0	0	0	0	0	0	0	0	0	0	0	0	0	0	0.002697186	0	0	0	0	0	0
				AB93-1_Cage2_bin.44_00536	-	-	-	-	-	-	mupirocin-resistant isoleucine--tRNA ligase MupB	K01870	valyl-tRNA synthetase [EC:6.1.1.9]	K01873	NA	d__Bacteria;p__Firmicutes_A;c__Clostridia;o__Lachnospirales;f__Lachnospiraceae;g__Kineothrix;s__Kineothrix sp000403275	AB93-1_Cage2_bin.44_00536	1063	0	0	0	0	0	0	0	0	0	0	0	0	0	0	0	0	0	0	0	0	0	0	0	0	0	0.003235792	0	0	0	0	0	0	0	0	0	0	0	0	0	0	0	0	0	0	0	0	0	0	0	0	0	0	0	0	0	0	0	0	0	0	0	0	0	0	0	0	0	0	0	0	0	0	0	0	0	0	0	0	0	0	0	0	0	0	0	0	0	0	0	0	0	0	0	0	0	0	0	0	0	0	0	0	0	0	0	0	0	0	0	0
				AB6-1_Cage3_bin.98_00658	-	-	-	-	-	-	mupirocin-resistant isoleucine--tRNA ligase MupB	K01870	valyl-tRNA synthetase [EC:6.1.1.9]	K01873	NA	d__Bacteria;p__Bacteroidota;c__Bacteroidia;o__Bacteroidales;f__Bacteroidaceae;g__Bacteroides;s__Bacteroides thetaiotaomicron	BT_AB6-1_Cage3_bin.98_00658	1162	0	0	0	0	0	0	0	0	0	0	0	0	0	0	0.001394158	0	0	0	0	0	0	0.002203571	0	0	0	0	0	0	0	0	0	0	0	0	0	0	0	0	0	0	0	0	0	0	0	0	0	0	0	0	0	0	0	0	0	0	0.011231181	0.008580989	0.005750482	0.009866323	0.001605003	0.002629995	0.006148254	0.005013771	0.003053831	0.003414849	0.007511024	0	0	0	0	0	0	0	0	0	0	0	0	0	0	0	0	0	0	0	0	0	0	0	0	0	0	0	0	0	0	0.002714996	0	0	0	0	0	0.002154035	0	0	0	0	0	0
				AB66-3_co.bin.254_00692	-	-	-	-	-	-	mupirocin-resistant isoleucine--tRNA ligase MupB	K01870	valyl-tRNA synthetase [EC:6.1.1.9]	K01873	NA	d__Bacteria;p__Firmicutes_A;c__Clostridia;o__Oscillospirales;f__Ruminococcaceae;g__Angelakisella;s__	AB66-3_co.bin.254_00692	930	0	0	0	0	0	0	0	0	0	0	0	0	0	0	0	0	0	0	0	0	0	0	0.001831492	0	0	0	0	0	0	0	0	0	0	0	0	0	0	0	0	0	0	0	0	0	0	0	0	0	0	0	0	0	0	0	0	0	0	0	0	0	0	0	0	0	0	0	0	0	0	0	0	0	0	0	0	0	0	0	0	0	0	0	0	0	0	0	0	0	0	0	0	0	0	0	0	0	0	0	0	0	0	0	0	0	0	0	0	0	0	0
				AB42-1_co.bin.157_00184	-	-	-	-	-	-	mupirocin-resistant isoleucine--tRNA ligase MupB	K01870	isoleucyl-tRNA synthetase [EC:6.1.1.5]	K01870	NA	d__Bacteria;p__Firmicutes_A;c__Clostridia_A;o__Christensenellales;f__Christensenellaceae;g__QANA01;s__	AB42-1_co.bin.157_00184	682	0	0	0	0	0	0	0	0	0	0	0	0	0	0	0	0	0	0	0	0	0	0	0	0	0	0	0	0	0	0	0	0	0	0	0	0	0	0	0	0	0	0	0	0	0	0	0	0	0	0	0	0	0	0.002763836	0	0	0	0	0	0	0	0	0	0	0	0	0	0	0	0	0	0	0	0	0	0	0	0	0	0	0	0	0	0	0	0	0	0	0	0	0	0	0	0	0	0	0	0	0	0	0	0	0	0	0	0	0	0	0	0
				AB9-1_co.bin.256_00740	-	-	-	-	-	-	mupirocin-resistant isoleucine--tRNA ligase MupB	K01870	isoleucyl-tRNA synthetase [EC:6.1.1.5]	K01870	NA	d__Bacteria;p__Firmicutes_A;c__Clostridia_A;o__Christensenellales;f__Borkfalkiaceae;g__UMGS1004;s__	AB9-1_co.bin.256_00740	868	0.001913955	0	0	0	0	0	0	0	0	0	0	0	0	0	0	0	0	0	0	0	0	0	0	0	0	0	0	0	0	0	0	0	0	0	0	0	0	0	0	0	0	0	0	0	0	0	0	0	0	0	0	0	0	0	0	0	0	0	0	0	0	0	0	0	0	0	0	0	0	0	0	0	0	0	0	0	0	0	0	0	0	0	0	0	0	0	0	0	0	0	0	0	0	0	0	0	0	0	0	0	0	0	0	0	0	0	0	0	0	0
				Unbin_Cage3_LKCAMKAP_50825	-	-	-	-	-	-	mupirocin-resistant isoleucine--tRNA ligase MupB	K01870	isoleucyl-tRNA synthetase [EC:6.1.1.5]	K01870	NA	NA	Unbin_Cage3_LKCAMKAP_50825	412	0	0	0	0	0	0	0	0	0	0	0	0	0	0	0	0	0	0	0	0	0	0	0	0	0	0	0	0	0	0	0	0	0	0	0	0	0	0	0	0	0	0	0	0	0	0	0	0	0	0	0	0	0	0	0	0	0	0	0	0	0	0	0	0	0	0	0	0	0	0	0	0	0	0	0	0	0	0	0	0	0	0	0	0	0	0	0	0	0	0	0	0	0	0	0	0	0	0	0.006862793	0	0	0	0	0	0	0	0	0	0	0
				AB119-1_co.bin.99_01766	-	-	-	-	-	-	mupirocin-resistant isoleucine--tRNA ligase MupB	K01870	valyl-tRNA synthetase [EC:6.1.1.9]	K01873	NA	d__Bacteria;p__Firmicutes_A;c__Clostridia;o__Lachnospirales;f__Anaerotignaceae;g__ASF356;s__	AB119-1_co.bin.99_01766	1037	0.001602037	0	0	0	0	0	0	0.007661731	0	0	0	0	0	0	0	0	0	0	0	0	0	0	0	0	0	0	0	0	0	0	0	0	0	0	0	0	0	0	0	0	0	0	0	0	0	0	0	0	0	0	0	0	0	0	0	0	0	0	0	0	0	0	0	0	0	0	0	0	0	0	0	0	0	0	0	0	0	0	0	0	0	0	0	0	0	0	0	0	0	0	0	0	0	0	0	0	0	0	0	0	0	0	0	0	0	0	0	0	0	0
				AB12-1_Cage2_bin.95_00650	-	-	-	-	-	-	mupirocin-resistant isoleucine--tRNA ligase MupB	K01870	valyl-tRNA synthetase [EC:6.1.1.9]	K01873	NA	d__Bacteria;p__Bacteroidota;c__Bacteroidia;o__Bacteroidales;f__Muribaculaceae;g__Duncaniella;s__	AB12-1_Cage2_bin.95_00650	1164	0	0	0	0	0.002119136	0	0	0	0	0.012894781	0.005195467	0	0	0	0	0	0	0	0	0	0	0	0	0	0	0	0	0	0	0	0	0	0	0	0	0	0	0	0	0	0	0	0	0	0	0	0	0	0	0	0	0	0	0	0	0	0	0	0	0	0	0	0	0	0	0	0	0	0	0	0	0	0	0	0	0	0	0	0	0	0	0	0	0	0	0	0	0	0	0	0	0	0	0	0	0	0	0	0	0	0	0	0	0	0	0	0	0	0	0
				AB121-1_Cage1_bin.104_00630	-	-	-	-	-	-	mupirocin-resistant isoleucine--tRNA ligase MupB	K01870	valyl-tRNA synthetase [EC:6.1.1.9]	K01873	NA	d__Bacteria;p__Firmicutes_A;c__Clostridia;o__TANB77;f__CAG-508;g__;s__	AB121-1_Cage1_bin.104_00630	926	0	0	0	0	0	0	0	0	0	0	0	0	0	0	0	0	0	0	0	0	0	0	0	0	0	0	0	0	0	0	0	0	0	0	0	0	0	0	0	0	0	0	0	0	0	0	0	0	0.002093829	0	0	0	0	0	0	0	0	0	0	0	0	0	0	0	0	0.005713541	0	0	0	0	0	0	0	0	0	0	0	0	0	0	0	0	0	0	0	0	0	0	0	0	0	0	0	0	0	0	0	0	0	0	0	0	0	0	0	0	0	0	0	0
				AB128-1_Cage1_bin.95_01327	-	-	-	-	-	-	mupirocin-resistant isoleucine--tRNA ligase MupB	K01870	valyl-tRNA synthetase [EC:6.1.1.9]	K01873	NA	d__Bacteria;p__Firmicutes;c__Bacilli;o__Erysipelotrichales;f__Erysipelotrichaceae;g__Dubosiella;s__Dubosiella newyorkensis	AB128-1_Cage1_bin.95_01327	909	0	0	0	0	0	0	0	0	0	0	0	0	0	0	0	0	0	0	0	0	0	0	0	0	0	0	0	0	0	0	0	0	0	0	0	0	0	0	0	0	0	0	0	0	0	0	0	0	0	0	0	0	0	0	0	0	0.001305194	0.001096932	0	0	0	0	0.001571897	0.002563697	0	0	0	0	0	0	0	0	0	0	0	0	0	0	0	0.00169592	0	0	0	0	0	0.001445442	0	0	0	0	0	0.002992002	0	0	0	0	0.00767773	0	0	0	0	0	0	0	0	0.005002641	0	0	0	0
				AB2-1_Cage1_bin.107_00374	-	-	-	-	-	-	mupirocin-resistant isoleucine--tRNA ligase MupB	K01870	valyl-tRNA synthetase [EC:6.1.1.9]	K01873	NA	d__Bacteria;p__Actinobacteriota;c__Actinomycetia;o__Actinomycetales;f__Bifidobacteriaceae;g__Bifidobacterium;s__Bifidobacterium globosum	AB2-1_Cage1_bin.107_00374	1106	0	0	0	0	0	0	0	0	0	0	0	0	0	0	0	0	0	0	0	0	0	0	0	0	0	0	0	0	0	0	0	0	0	0	0	0	0	0	0	0	0	0	0	0	0	0	0	0	0	0	0	0	0	0	0	0	0	0	0	0	0	0	0	0	0	0	0	0	0	0	0	0	0	0	0	0	0	0	0	0	0	0	0	0	0	0.001187981	0	0	0	0	0	0	0	0	0	0	0	0	0	0	0	0	0	0	0	0	0	0	0	0
				AB26-1_Cage1_bin.81_01565	-	-	-	-	-	-	mupirocin-resistant isoleucine--tRNA ligase MupB	K01870	valyl-tRNA synthetase [EC:6.1.1.9]	K01873	NA	d__Bacteria;p__Verrucomicrobiota;c__Verrucomicrobiae;o__Verrucomicrobiales;f__Akkermansiaceae;g__Akkermansia;s__Akkermansia muciniphila	AB26-1_Cage1_bin.81_01565	909	0	0	0	0	0	0	0	0	0	0	0	0	0	0	0	0	0	0	0	0	0	0	0	0	0	0	0	0	0	0	0	0	0	0	0	0	0	0	0	0	0	0	0	0	0	0	0	0	0	0	0	0	0	0	0	0	0	0	0	0	0	0	0	0	0	0	0	0	0	0	0	0	0	0	0	0	0	0	0	0	0	0	0	0	0	0	0	0	0	0	0	0	0.011844148	0.006111664	0	0	0	0	0	0	0	0	0	0	0	0	0	0.004520922	0	0
				AB54-2_Cage1_bin.94_01454	-	-	-	-	-	-	mupirocin-resistant isoleucine--tRNA ligase MupB	K01870	valyl-tRNA synthetase [EC:6.1.1.9]	K01873	NA	d__Bacteria;p__Firmicutes_A;c__Clostridia;o__Oscillospirales;f__Oscillospiraceae;g__;s__	AB54-2_Cage1_bin.94_01454	913	0	0	0	0	0	0	0	0	0	0	0	0	0	0	0	0	0	0	0	0	0	0	0	0	0	0	0	0	0	0	0	0	0	0	0	0	0	0	0	0	0	0	0	0	0	0	0	0	0	0	0	0	0	0	0	0	0	0	0	0	0	0	0	0	0	0	0	0	0	0	0	0	0	0	0	0	0	0	0	0	0	0	0	0	0	0	0	0	0	0	0	0	0	0	0	0	0	0	0	0	0	0	0.002322365	0	0	0	0	0	0	0
				AB58-1_co.bin.178_00393	-	-	-	-	-	-	mupirocin-resistant isoleucine--tRNA ligase MupB	K01870	valyl-tRNA synthetase [EC:6.1.1.9]	K01873	NA	d__Bacteria;p__Firmicutes_A;c__Clostridia;o__Oscillospirales;f__Oscillospiraceae;g__Oscillibacter;s__	AB58-1_co.bin.178_00393	919	0	0	0	0	0	0	0	0	0	0	0	0	0	0	0	0	0	0	0	0	0	0	0	0	0	0	0	0	0	0	0	0	0	0	0	0	0	0	0	0	0	0	0	0	0	0	0	0	0	0	0	0	0	0	0.003047011	0	0	0	0	0	0	0	0	0	0	0	0	0	0	0	0	0	0	0	0	0	0	0	0	0	0	0	0	0	0	0	0	0	0	0	0	0	0	0	0	0	0	0	0	0	0	0	0	0	0	0	0	0	0	0
				AB69-1_Cage2_bin.45_00568	-	-	-	-	-	-	mupirocin-resistant isoleucine--tRNA ligase MupB	K01870	valyl-tRNA synthetase [EC:6.1.1.9]	K01873	NA	d__Bacteria;p__Firmicutes_A;c__Clostridia;o__Oscillospirales;f__Acutalibacteraceae;g__Eubacterium_R;s__	AB69-1_Cage2_bin.45_00568	932	0	0	0	0	0	0	0	0	0	0	0	0	0	0	0	0	0	0	0	0	0	0	0	0	0	0	0	0	0	0	0	0	0	0	0	0	0	0	0	0	0	0	0	0	0	0	0	0	0.00208035	0	0	0	0	0	0	0	0	0	0	0	0	0	0	0	0	0	0	0	0	0	0	0	0	0	0	0	0	0	0	0	0	0	0	0	0	0	0	0	0	0	0	0	0	0	0	0	0	0	0	0	0	0	0	0	0	0	0	0	0	0
				AB77-2_co.bin.209_02730	-	-	-	-	-	-	mupirocin-resistant isoleucine--tRNA ligase MupB	K01870	valyl-tRNA synthetase [EC:6.1.1.9]	K01873	NA	d__Bacteria;p__Firmicutes_A;c__Clostridia;o__Lachnospirales;f__Lachnospiraceae;g__Acetatifactor;s__	AB77-2_co.bin.209_02730	1066	0	0	0	0	0	0	0	0	0	0	0	0	0	0	0	0	0	0	0	0	0	0	0	0	0	0	0	0	0	0	0	0	0	0	0	0	0	0	0	0	0	0	0	0	0	0	0	0	0	0	0	0	0	0	0	0	0	0	0	0	0	0	0	0	0	0	0	0	0	0	0	0	0	0	0	0	0	0	0	0	0	0	0.00233061	0	0	0	0	0	0	0	0	0	0	0	0	0	0	0	0	0	0	0	0	0	0	0	0	0	0	0
				lowQ_bin.92_Cage4_JKPFGBNK_00335	-	-	-	-	-	-	mupirocin-resistant isoleucine--tRNA ligase MupB	K01870	valyl-tRNA synthetase [EC:6.1.1.9]	K01873	NA	NA	lowQ_bin.92_Cage4_JKPFGBNK_00335	1050	0	0	0	0	0	0	0	0	0	0	0	0	0	0	0	0	0	0	0	0	0	0	0	0	0	0	0	0	0	0	0	0	0	0	0	0	0	0	0	0	0	0	0	0	0	0	0.001363689	0	0	0	0	0	0	0	0	0	0	0	0	0	0	0	0	0	0	0	0	0	0	0	0	0	0	0	0	0	0	0	0	0	0	0	0	0	0	0	0	0	0	0	0	0	0	0	0	0	0	0	0	0	0	0	0	0	0	0	0	0	0	0
				AB122-1_Cage1_bin.117_00583	-	-	-	-	-	-	tRNA aminoacylation for protein translation	K01870	valyl-tRNA synthetase [EC:6.1.1.9]	K01873	NA	d__Bacteria;p__Firmicutes;c__Bacilli;o__RF39;f__CAG-1000;g__CAG-582;s__	AB122-1_Cage1_bin.117_00583	1105	0	0	0	0	0	0	0	0	0	0	0	0	0	0	0	0	0	0	0	0	0	0	0	0	0	0	0	0	0	0	0	0	0	0	0	0	0	0	0	0	0	0	0	0	0	0	0	0	0	0	0	0	0	0	0	0	0	0	0	0	0	0	0	0	0	0	0	0.002509573	0	0	0	0	0	0	0	0	0	0	0	0	0	0	0	0	0	0	0	0	0	0	0	0	0	0	0	0	0	0	0	0	0	0	0	0	0	0	0	0	0	0
				AB20-1_Cage1_bin.115_01353	-	-	-	-	-	-	tRNA synthetases class II (A)	K01872	alanyl-tRNA synthetase [EC:6.1.1.7]	K01872	NA	d__Bacteria;p__Bacteroidota;c__Bacteroidia;o__Bacteroidales;f__Muribaculaceae;g__Paramuribaculum;s__	AB20-1_Cage1_bin.115_01353	873	0	0	0	0	0	0	0	0	0	0	0	0	0.003511114	0	0	0	0	0	0	0	0	0	0	0	0	0	0	0	0	0	0	0	0	0	0	0	0	0	0	0	0	0	0	0	0	0	0	0	0	0	0	0	0	0	0	0	0	0	0	0	0	0	0	0	0	0	0	0.003176493	0	0	0	0	0	0	0	0	0	0	0	0	0	0	0	0	0	0	0	0	0	0.014046517	0	0	0	0	0	0	0	0	0	0	0	0	0	0	0	0	0	0	0	0
				amb_Cage1_bin.50_01675	-	-	-	-	-	-	tRNA synthetases class II (A)	K01872	alanyl-tRNA synthetase [EC:6.1.1.7]	K01872	NA	NA	amb_Cage1_bin.50_01675	875	0	0	0	0	0	0	0	0	0	0	0	0	0	0	0.001851442	0.008930677	0.003179559	0	0.00296257	0	0	0	0	0	0	0.003931025	0.005915285	0	0	0	0	0	0	0	0	0	0	0	0	0	0	0	0	0	0	0.00523023	0	0	0.004431739	0.002501412	0.004691357	0	0.003596081	0	0.006400465	0.003895208	0.004067729	0.003418666	0	0.001871782	0	0	0.003265952	0.001331658	0	0.00151164	0	0	0	0	0.003441063	0	0	0	0	0	0	0	0	0	0	0.002748841	0	0.002170613	0.001944316	0.001501608	0	0	0	0.005605764	0	0	0	0	0	0	0	0	0	0.002404493	0.003138012	0	0.002423222	0	0.002213616	0	0.001853017	0	0	0
				AB5-1_Cage1_bin.90_00162	-	-	-	-	-	-	tRNA synthetases class II (A)	K01872	alanyl-tRNA synthetase [EC:6.1.1.7]	K01872	NA	d__Bacteria;p__Bacteroidota;c__Bacteroidia;o__Bacteroidales;f__Bacteroidaceae;g__Bacteroides;s__Bacteroides thetaiotaomicron	BT_AB5-1_Cage1_bin.90_00162	872	0	0	0	0	0	0	0	0	0	0	0	0	0	0	0.001857811	0	0	0	0	0	0	0	0	0	0	0	0	0	0	0	0	0	0	0	0	0	0	0	0	0	0	0	0	0	0	0	0	0.001736746	0	0	0	0	0	0	0	0	0.029932642	0.011434758	0.008940066	0.013147554	0.004277553	0.001752325	0.013108753	0.018707347	0.00813888	0.009101042	0.014012539	0	0	0	0	0	0	0	0	0	0	0	0	0	0	0	0	0	0	0	0	0	0	0.002812525	0.013184266	0	0	0	0.006893556	0.007073889	0	0.010853757	0.006485024	0	0	0	0	0	0	0	0	0	0	0
				AB54-6_Cage3_bin.110_00851	-	-	-	-	-	-	tRNA synthetases class II (A)	K01872	alanyl-tRNA synthetase [EC:6.1.1.7]	K01872	NA	d__Bacteria;p__Firmicutes_A;c__Clostridia;o__Oscillospirales;f__Oscillospiraceae;g__;s__	AB54-6_Cage3_bin.110_00851	889	0	0	0	0	0	0	0	0	0	0	0	0	0	0	0	0	0	0	0	0	0	0	0	0	0.001986341	0	0	0	0	0.002107789	0	0	0	0	0	0	0	0	0	0	0	0.005309323	0	0	0	0	0	0	0	0	0	0	0	0	0	0	0	0	0	0	0	0	0	0	0	0	0	0	0	0	0	0.003194625	0	0	0	0	0	0	0	0	0	0.002705552	0	0.004272861	0	0	0	0	0	0.002758742	0	0	0	0	0	0	0	0	0	0	0	0	0	0	0	0	0	0	0	0
				amb_Cage1_bin.28_01614	-	-	-	-	-	-	tRNA synthetases class II (A)	K01872	alanyl-tRNA synthetase [EC:6.1.1.7]	K01872	NA	NA	amb_Cage1_bin.28_01614	905	0	0	0	0	0	0	0.00897419	0	0	0	0	0	0	0	0	0	0	0	0.017186182	0	0	0	0	0.014921343	0.005853669	0	0	0	0.04285435	0.006211572	0.03114937	0	0	0	0.009842647	0.003131829	0.002180517	0	0	0	0.019267197	0.005215456	0.050803283	0	0	0	0	0	0	0	0	0	0.015645931	0	0	0	0	0	0	0	0	0	0.004736533	0.001287514	0	0	0	0	0.004989123	0	0	0	0	0.013957297	0.035132481	0	0	0	0.011487453	0.020440987	0.016552309	0	0	0	0.00939932	0.021777466	0	0	0	0	0	0	0	0	0	0	0	0	0	0	0.001516995	0.002365864	0	0	0	0.01256188	0.003583183	0	0	0
				AB25-0_co.bin.219_00519	-	-	-	-	-	-	tRNA synthetases class II (A)	K01872	alanyl-tRNA synthetase [EC:6.1.1.7]	K01872	NA	d__Bacteria;p__Actinobacteriota;c__Coriobacteriia;o__Coriobacteriales;f__Atopobiaceae;g__NM07-P-09;s__NM07-P-09 sp004793925	AB25-0_co.bin.219_00519	888	0	0	0	0	0	0	0	0	0	0	0	0	0	0	0	0	0	0	0	0	0	0	0	0	0	0	0	0	0	0	0	0	0	0	0	0	0	0	0	0	0	0	0	0	0.009574027	0	0	0	0	0	0	0	0	0	0	0	0	0	0	0	0	0	0	0	0	0	0	0	0	0	0	0	0	0	0	0	0	0	0	0	0	0.002708599	0.005595565	0	0	0	0	0	0	0	0	0	0.015155308	0.006256197	0	0	0	0.017763657	0.015920443	0	0	0	0	0	0	0	0	0	0	0
				AB83-1_Cage3_bin.51_02834	-	-	-	-	-	-	tRNA synthetases class II (A)	K01872	alanyl-tRNA synthetase [EC:6.1.1.7]	K01872	NA	d__Bacteria;p__Firmicutes_A;c__Clostridia;o__Lachnospirales;f__Lachnospiraceae;g__COE1;s__COE1 sp002490665	AB83-1_Cage3_bin.51_02834	892	0	0	0	0	0	0	0	0	0	0	0	0	0	0	0	0	0	0	0	0	0	0	0	0	0	0	0	0	0	0	0	0	0	0	0.004993047	0.003177473	0	0	0	0	0	0	0	0	0	0	0	0	0	0	0	0	0	0	0	0	0	0	0	0	0	0	0	0	0	0	0	0	0	0	0	0	0	0	0	0	0	0	0	0	0	0	0	0	0	0	0	0	0	0	0	0	0	0	0	0	0	0	0	0	0	0	0	0	0	0	0	0	0	0
				AB7-1_Cage2_bin.48_00604	-	-	-	-	-	-	tRNA synthetases class II (A)	K01872	alanyl-tRNA synthetase [EC:6.1.1.7]	K01872	NA	d__Bacteria;p__Firmicutes_A;c__Clostridia;o__Peptostreptococcales;f__Peptostreptococcaceae;g__Romboutsia;s__Romboutsia ilealis	AB7-1_Cage2_bin.48_00604	881	0	0	0	0	0	0	0	0	0	0	0	0	0	0	0	0	0	0	0	0	0	0	0	0	0	0.003904253	0.005874999	0	0	0	0	0	0	0	0	0	0	0.005822302	0	0	0	0	0	0	0	0	0	0	0	0	0	0	0	0	0	0	0	0	0	0	0	0	0	0	0	0	0	0	0	0	0	0.003223634	0.005092985	0	0	0	0	0	0	0	0	0	0	0	0	0	0	0	0	0	0	0	0	0	0	0	0	0	0	0	0	0	0	0	0	0	0	0	0.004063336	0
				AB1-1_Cage4_bin.63_00983	-	-	-	-	-	-	tRNA synthetases class II (A)	K01872	alanyl-tRNA synthetase [EC:6.1.1.7]	K01872	NA	d__Bacteria;p__Firmicutes;c__Bacilli;o__Lactobacillales;f__Lactobacillaceae;g__Lactobacillus;s__Lactobacillus johnsonii	AB1-1_Cage4_bin.63_00983	882	0	0.013492966	0	0	0.033560191	0	0	0	0	0.004254401	0	0	0	0	0	0	0	0	0	0	0	0	0	0	0	0	0	0	0	0	0	0	0.012725635	0	0	0	0	0	0	0	0	0	0	0	0	0	0	0	0	0	0	0	0	0	0	0	0	0	0	0.003713854	0	0	0	0	0.008046602	0.00599857	0.005937286	0	0	0	0	0.067619565	0	0	0	0	0	0	0	0	0	0.002727024	0.047885852	0.006460158	0	0	0.017275363	0.017803674	0	0	0	0	0	0	0	0	0	0	0	0	0	0	0	0.011351424	0	0	0	0	0.008117458	0
				AB40-1_Cage1_bin.22_00962	-	-	-	-	-	-	tRNA synthetases class II (A)	K01872	alanyl-tRNA synthetase [EC:6.1.1.7]	K01872	NA	d__Bacteria;p__Firmicutes_A;c__Clostridia;o__Oscillospirales;f__Butyricicoccaceae;g__AM07-15;s__	AB40-1_Cage1_bin.22_00962	878	0	0	0	0	0	0	0	0	0	0	0	0	0	0	0	0	0	0	0	0	0	0	0	0	0	0	0	0	0.006310313	0	0	0	0	0	0	0	0	0	0	0	0	0	0	0	0	0	0	0	0	0	0	0	0	0	0	0	0	0	0	0	0	0	0	0	0	0	0	0	0	0	0	0	0	0	0	0	0	0	0	0	0	0	0	0	0	0	0	0	0	0	0	0	0	0	0	0	0	0	0	0	0	0	0	0	0	0	0	0	0	0
				AB52-0_co.bin.96_01297	-	-	-	-	-	-	tRNA synthetases class II (A)	K01872	alanyl-tRNA synthetase [EC:6.1.1.7]	K01872	NA	d__Bacteria;p__Firmicutes_A;c__Clostridia_A;o__Christensenellales;f__Borkfalkiaceae;g__;s__	AB52-0_co.bin.96_01297	878	0	0	0	0	0	0	0	0	0	0	0	0	0	0	0	0	0	0	0	0	0	0	0	0	0	0	0	0	0	0	0	0	0	0.004097151	0	0	0	0	0	0	0	0	0	0	0	0	0	0	0	0	0	0	0	0	0	0	0	0	0	0	0	0	0	0	0	0	0	0	0	0	0	0	0	0	0	0	0	0	0	0	0	0	0	0	0	0	0	0	0	0	0	0	0	0	0	0	0	0	0	0	0	0	0	0	0	0	0	0	0	0
				AB76-1_co.bin.221_00122	-	-	-	-	-	-	tRNA synthetases class II (A)	K01872	alanyl-tRNA synthetase [EC:6.1.1.7]	K01872	NA	d__Bacteria;p__Firmicutes_A;c__Clostridia;o__Lachnospirales;f__Lachnospiraceae;g__Acetatifactor;s__Acetatifactor sp003612485	AB76-1_co.bin.221_00122	905	0.005507114	0.008766701	0.00304444	0	0	0.007410927	0.013461285	0.001755849	0	0	0	0.003310705	0	0.00131112	0	0	0	0	0.005728727	0	0.005123192	0	0	0	0	0	0	0	0	0	0	0	0	0	0	0	0	0	0	0	0	0	0	0	0	0.002528426	0.003164361	0.006693667	0.004284831	0	0.002267921	0.002831841	0	0	0	0	0	0	0	0	0	0	0	0	0	0	0	0	0	0	0	0	0	0	0	0	0	0	0	0	0	0	0	0	0	0	0	0	0	0	0	0	0	0	0	0	0	0	0	0	0.00303399	0.002365864	0	0	0.004280473	0	0	0	0	0
				AB127-0_co.bin.197_01899	-	-	-	-	-	-	tRNA synthetases class II (A)	K01872	alanyl-tRNA synthetase [EC:6.1.1.7]	K01872	NA	d__Bacteria;p__Firmicutes;c__Bacilli;o__Staphylococcales;f__Staphylococcaceae;g__Staphylococcus;s__Staphylococcus nepalensis	AB127-0_co.bin.197_01899	876	0	0	0	0	0	0	0	0	0	0	0	0	0	0	0	0	0	0	0	0	0.005292795	0	0	0	0	0	0	0	0	0	0	0	0	0	0	0	0	0	0	0	0	0	0	0	0	0	0	0	0	0	0	0	0	0	0	0	0	0	0	0	0	0	0	0	0	0	0	0	0	0	0	0	0	0	0	0	0	0	0	0	0	0	0	0	0	0	0	0	0	0	0	0	0	0	0	0	0	0	0	0	0	0	0	0	0	0	0	0	0	0
				AB84-1_co.bin.83_00208	-	-	-	-	-	-	tRNA synthetases class II (A)	K01872	alanyl-tRNA synthetase [EC:6.1.1.7]	K01872	NA	d__Bacteria;p__Firmicutes_A;c__Clostridia;o__Lachnospirales;f__Lachnospiraceae;g__COE1;s__	AB84-1_co.bin.83_00208	886	0	0	0	0	0	0	0	0	0	0	0	0	0	0	0	0	0	0	0	0	0	0.002890011	0	0	0	0	0	0	0	0	0	0	0	0	0	0	0	0	0	0	0	0	0	0	0	0	0	0	0	0	0	0	0	0	0	0	0	0	0	0	0	0	0	0	0	0	0	0	0	0	0	0	0	0	0	0	0	0	0	0	0	0	0	0	0	0	0	0	0	0	0	0	0	0	0	0	0	0	0	0	0	0	0	0	0	0	0	0	0	0
				AB103-0_co.bin.119_02660	-	-	-	-	-	-	tRNA synthetases class II (A)	K01872	alanyl-tRNA synthetase [EC:6.1.1.7]	K01872	NA	d__Bacteria;p__Firmicutes_A;c__Clostridia;o__Lachnospirales;f__Lachnospiraceae;g__14-2;s__	AB103-0_co.bin.119_02660	885	0	0	0	0	0	0	0	0	0	0	0	0	0	0	0	0	0	0	0	0.001952239	0	0	0	0	0	0	0	0	0	0	0	0	0	0	0	0	0	0	0	0	0	0	0	0	0	0	0	0	0	0	0	0	0	0	0	0	0	0	0	0	0	0	0	0	0	0	0	0	0	0	0	0	0	0	0	0	0	0	0	0	0	0	0	0	0	0	0	0	0	0	0	0	0	0	0	0	0	0	0	0	0	0	0	0	0	0	0	0	0	0
				AB107-1_Cage3_bin.59_01031	-	-	-	-	-	-	tRNA synthetases class II (A)	K01872	alanyl-tRNA synthetase [EC:6.1.1.7]	K01872	NA	d__Bacteria;p__Firmicutes_A;c__Clostridia;o__Lachnospirales;f__Lachnospiraceae;g__Eubacterium_J;s__	AB107-1_Cage3_bin.59_01031	884	0	0	0	0	0	0	0	0	0	0	0	0	0	0.001342267	0	0	0	0	0	0	0	0	0	0	0	0	0	0	0	0	0	0	0	0	0	0	0	0	0	0	0	0	0	0	0	0	0.003239533	0	0	0	0	0	0	0	0	0	0	0	0	0	0	0	0	0	0	0	0	0	0	0	0	0	0	0	0	0	0	0	0	0	0	0	0	0	0	0	0	0	0	0	0	0	0	0	0	0	0	0	0	0	0	0	0	0	0	0	0	0	0	0
				AB128-1_Cage1_bin.95_01567	-	-	-	-	-	-	tRNA synthetases class II (A)	K01872	alanyl-tRNA synthetase [EC:6.1.1.7]	K01872	NA	d__Bacteria;p__Firmicutes;c__Bacilli;o__Erysipelotrichales;f__Erysipelotrichaceae;g__Dubosiella;s__Dubosiella newyorkensis	AB128-1_Cage1_bin.95_01567	875	0	0	0	0	0	0	0	0	0	0	0	0	0	0	0	0	0	0	0	0	0	0	0	0	0	0	0	0	0	0	0	0	0	0	0	0	0	0	0	0	0	0	0	0	0	0	0	0	0	0	0	0	0	0	0	0	0.00135591	0.002279111	0.002545547	0	0	0	0.006531905	0.001331658	0	0	0	0	0	0	0	0	0	0	0	0	0	0	0	0.007047274	0	0	0	0	0	0.003003216	0	0	0	0	0.002627813	0.006216525	0	0	0	0	0.015952129	0	0	0	0	0	0	0	0	0.010394058	0.005559052	0	0	0
				AB13-1_Cage2_bin.33_00428	-	-	-	-	-	-	tRNA synthetases class II (A)	K01872	alanyl-tRNA synthetase [EC:6.1.1.7]	K01872	NA	d__Bacteria;p__Bacteroidota;c__Bacteroidia;o__Bacteroidales;f__Muribaculaceae;g__Duncaniella;s__	AB13-1_Cage2_bin.33_00428	871	0	0	0	0	0.011328009	0.002566739	0	0	0	0.01723252	0.005207397	0.003439941	0	0	0	0	0	0	0	0	0	0	0	0	0	0	0	0	0	0	0	0	0	0	0	0	0	0	0	0	0	0	0	0	0	0	0	0	0.004452092	0	0	0	0	0	0	0	0	0	0	0	0	0	0	0	0	0	0	0	0	0	0	0	0	0	0	0	0	0	0	0	0	0	0	0	0	0	0	0	0	0	0	0	0	0	0	0	0	0	0	0	0	0	0	0	0	0	0	0	0	0
				AB15-1_Cage1_bin.65_00038	-	-	-	-	-	-	tRNA synthetases class II (A)	K01872	alanyl-tRNA synthetase [EC:6.1.1.7]	K01872	NA	d__Bacteria;p__Bacteroidota;c__Bacteroidia;o__Bacteroidales;f__Muribaculaceae;g__CAG-873;s__	AB15-1_Cage1_bin.65_00038	878	0	0	0.003138062	0	0	0	0	0	0	0	0	0	0	0	0	0	0	0	0	0	0	0	0	0	0	0	0	0	0	0	0	0	0	0	0	0	0	0	0	0	0	0	0	0	0	0	0	0	0	0	0	0	0	0	0	0	0	0	0	0	0	0	0	0	0	0	0	0	0	0	0	0	0	0	0	0	0	0	0	0	0	0	0	0	0	0	0	0	0	0	0	0	0	0	0	0	0	0	0	0	0	0	0	0	0	0	0	0	0	0
				AB2-1_Cage3_bin.57_01101	-	-	-	-	-	-	tRNA synthetases class II (A)	K01872	alanyl-tRNA synthetase [EC:6.1.1.7]	K01872	NA	d__Bacteria;p__Actinobacteriota;c__Actinomycetia;o__Actinomycetales;f__Bifidobacteriaceae;g__Bifidobacterium;s__Bifidobacterium globosum	AB2-1_Cage3_bin.57_01101	898	0	0	0	0	0	0	0	0	0	0	0	0	0	0	0	0	0	0	0	0	0	0	0	0	0	0	0	0	0	0	0	0	0	0	0	0	0	0	0	0	0	0	0	0	0	0	0	0	0	0	0	0	0.001751988	0	0	0	0	0	0.001240175	0	0	0	0.001591152	0	0	0	0	0	0	0	0	0	0	0	0	0	0	0	0	0	0	0	0	0	0	0.001463148	0	0	0	0	0	0	0	0	0	0	0	0	0	0	0	0	0	0	0	0.00253196	0	0	0	0
				AB21-1_co.bin.253_00516	-	-	-	-	-	-	tRNA synthetases class II (A)	K01872	alanyl-tRNA synthetase [EC:6.1.1.7]	K01872	NA	d__Bacteria;p__Bacteroidota;c__Bacteroidia;o__Bacteroidales;f__Muribaculaceae;g__UBA7173;s__	AB21-1_co.bin.253_00516	872	0	0	0	0	0	0	0	0	0	0	0	0	0	0	0	0	0	0	0	0	0	0	0	0	0	0	0	0	0	0	0	0	0	0	0	0	0	0	0	0	0	0	0	0	0	0	0	0	0	0	0	0	0.003608452	0	0	0	0	0	0	0	0	0	0	0	0	0	0	0	0	0	0	0	0	0	0	0	0	0	0	0	0	0	0	0	0	0	0	0	0	0	0	0	0	0	0	0	0	0	0	0.002412765	0	0	0	0	0	0	0	0	0	0
				AB65-1_Cage1_bin.32_00627	-	-	-	-	-	-	tRNA synthetases class II (A)	K01872	alanyl-tRNA synthetase [EC:6.1.1.7]	K01872	NA	d__Bacteria;p__Firmicutes_A;c__Clostridia;o__Oscillospirales;f__Ruminococcaceae;g__UBA1405;s__	AB65-1_Cage1_bin.32_00627	888	0	0	0	0	0	0	0	0.001789463	0	0	0	0	0	0	0	0	0	0	0	0	0	0	0	0	0	0	0	0	0	0	0	0	0	0	0	0	0	0	0	0	0	0	0	0	0	0	0	0	0	0	0	0	0	0	0	0	0	0	0	0	0	0	0	0	0	0	0	0	0	0	0	0	0	0	0	0	0	0	0	0	0	0	0	0	0	0	0	0	0	0	0	0	0	0	0	0	0	0	0	0	0	0	0	0	0	0	0	0	0	0
				AB67-1_Cage1_bin.13_00210	-	-	-	-	-	-	tRNA synthetases class II (A)	K01872	alanyl-tRNA synthetase [EC:6.1.1.7]	K01872	NA	d__Bacteria;p__Firmicutes_A;c__Clostridia;o__Lachnospirales;f__Lachnospiraceae;g__Schaedlerella;s__	AB67-1_Cage1_bin.13_00210	879	0	0	0	0	0	0	0	0	0	0	0	0	0	0	0	0	0	0	0	0	0	0	0	0	0	0	0	0	0	0	0	0	0	0	0	0	0	0	0	0	0	0	0	0	0	0	0	0	0	0	0	0	0	0	0	0	0	0	0	0	0	0	0	0	0	0	0	0	0	0	0	0	0	0	0	0	0	0	0	0	0	0	0	0	0	0	0	0	0	0	0	0	0	0	0	0	0	0	0	0	0	0	0	0	0.004407085	0	0	0	0	0
				AB75-1_Cage2_bin.54_00819	-	-	-	-	-	-	tRNA synthetases class II (A)	K01872	alanyl-tRNA synthetase [EC:6.1.1.7]	K01872	NA	d__Bacteria;p__Firmicutes_A;c__Clostridia;o__Lachnospirales;f__Lachnospiraceae;g__1XD8-76;s__	AB75-1_Cage2_bin.54_00819	878	0	0	0	0	0	0	0	0	0	0	0	0	0	0	0	0	0	0	0	0	0	0	0	0	0	0	0	0	0	0	0	0	0	0	0	0	0	0	0	0	0	0	0	0	0	0	0	0	0	0	0	0	0	0	0	0	0	0	0	0	0	0	0	0	0	0	0	0	0	0.003556721	0	0	0	0	0	0	0	0	0	0	0	0	0	0	0	0	0	0	0	0	0	0	0	0	0	0	0	0	0	0	0	0	0	0	0	0	0	0	0	0
				AB77-1_Cage2_bin.6_02039	-	-	-	-	-	-	tRNA synthetases class II (A)	K01872	alanyl-tRNA synthetase [EC:6.1.1.7]	K01872	NA	d__Bacteria;p__Firmicutes_A;c__Clostridia;o__Lachnospirales;f__Lachnospiraceae;g__Acetatifactor;s__	AB77-1_Cage2_bin.6_02039	884	0	0	0	0	0	0	0	0	0	0	0.001710273	0.001694677	0	0	0	0	0	0	0	0	0	0	0	0	0	0	0	0	0	0	0	0	0	0	0	0	0	0	0	0	0	0	0	0	0	0	0	0	0	0	0	0	0	0	0	0	0	0	0	0	0	0	0	0	0	0	0	0	0	0	0	0	0	0	0	0	0	0	0	0	0	0	0	0	0	0	0	0	0	0	0	0	0	0	0	0	0	0	0	0	0	0	0	0	0	0	0	0	0	0
				AB86-1_Cage1_bin.45_00207	-	-	-	-	-	-	tRNA synthetases class II (A)	K01872	alanyl-tRNA synthetase [EC:6.1.1.7]	K01872	NA	d__Bacteria;p__Firmicutes_A;c__Clostridia;o__Lachnospirales;f__Lachnospiraceae;g__Eubacterium_F;s__	AB86-1_Cage1_bin.45_00207	884	0	0	0	0	0	0	0	0	0	0	0	0	0	0	0	0	0	0	0	0	0	0	0	0	0	0	0	0	0	0	0	0	0	0	0	0	0	0	0	0	0	0	0	0	0	0	0	0	0	0	0	0	0	0	0	0	0	0	0	0	0	0	0	0	0	0	0	0	0	0	0	0	0	0	0	0	0	0	0	0	0	0	0	0	0	0	0	0	0	0	0	0	0	0	0.003399989	0	0	0	0	0	0	0	0	0	0	0	0	0	0	0
				AB95-0_co.bin.89_00391	-	-	-	-	-	-	tRNA synthetases class II (A)	K01872	alanyl-tRNA synthetase [EC:6.1.1.7]	K01872	NA	d__Bacteria;p__Firmicutes_A;c__Clostridia;o__Lachnospirales;f__Lachnospiraceae;g__Kineothrix;s__	AB95-0_co.bin.89_00391	765	0	0	0	0	0	0	0	0	0	0	0	0	0	0	0	0	0	0	0	0	0	0	0	0	0	0	0	0	0	0	0	0	0	0	0	0	0	0	0	0	0	0	0	0	0	0	0	0	0	0	0	0	0	0	0	0	0	0	0	0	0	0	0	0	0	0	0	0	0	0	0	0	0	0	0	0	0	0	0.005435893	0	0	0	0	0	0	0	0	0	0	0	0	0	0	0	0	0	0	0	0	0	0	0	0	0	0	0	0	0	0	0
				amb_Cage1_bin.52_01423	-	-	-	-	-	-	tRNA synthetases class II (A)	K01872	alanyl-tRNA synthetase [EC:6.1.1.7]	K01872	NA	NA	amb_Cage1_bin.52_01423	976	0	0	0	0	0	0	0	0	0	0	0	0	0	0	0	0	0	0	0	0	0	0	0	0	0	0	0	0	0	0	0	0	0	0	0	0	0	0	0	0	0	0	0	0	0	0	0	0	0	0	0	0	0	0	0	0	0	0	0	0	0	0	0	0	0	0	0	0	0	0	0	0	0	0	0	0	0	0	0	0	0	0	0	0	0	0	0	0	0	0	0	0	0	0	0	0	0	0	0	0	0	0	0	0	0.001984543	0	0	0	0	0
				amb_Cage4_bin.61_01319	-	-	-	-	-	-	tRNA synthetases class II (A)	K01872	alanyl-tRNA synthetase [EC:6.1.1.7]	K01872	NA	NA	amb_Cage4_bin.61_01319	881	0	0	0	0	0	0	0	0	0	0	0	0	0	0	0	0	0	0	0	0	0	0	0	0	0	0	0	0	0	0	0	0	0	0	0	0	0	0	0	0	0	0	0	0	0	0	0	0	0	0	0	0	0	0	0	0	0	0	0	0	0	0	0	0	0	0	0	0	0	0	0	0	0	0	0	0	0	0	0	0	0	0	0	0	0	0	0	0	0	0	0	0	0	0	0	0	0	0	0	0	0	0.002430314	0	0	0	0	0	0	0	0
				lowQ_bin.102_Cage4_ABIMGAAK_00350	-	-	-	-	-	-	tRNA synthetases class II (A)	K01872	alanyl-tRNA synthetase [EC:6.1.1.7]	K01872	NA	NA	lowQ_bin.102_Cage4_ABIMGAAK_00350	886	0	0	0	0	0.002784056	0	0	0	0	0	0.001706412	0	0	0	0	0	0	0	0	0	0	0	0	0	0	0	0	0	0	0	0	0	0	0	0	0	0	0	0	0	0	0	0	0	0	0	0	0	0.004376718	0	0	0	0	0	0	0	0	0	0	0	0	0	0	0	0	0	0	0	0	0	0	0	0	0	0	0	0	0	0	0	0	0	0	0	0	0	0	0	0	0	0	0	0	0	0	0	0	0	0	0	0	0	0	0	0	0	0	0	0	0
				Unbin_Cage1_FEAPCNDJ_69691	-	-	-	-	-	-	tRNA synthetases class II (A)	K01872	alanyl-tRNA synthetase [EC:6.1.1.7]	K01872	NA	NA	Unbin_Cage1_FEAPCNDJ_69691	480	0	0	0	0	0	0	0	0.003310506	0	0	0	0	0	0	0	0	0	0	0	0	0	0	0	0	0	0	0	0	0	0	0	0	0	0	0	0	0	0	0	0	0	0	0	0	0	0	0	0	0	0	0	0	0	0	0	0	0	0	0	0	0	0	0	0	0	0	0	0	0	0	0	0	0	0	0	0	0	0	0	0	0	0	0	0	0	0	0	0	0	0	0	0	0	0	0	0	0	0	0	0.008766381	0.002860167	0.017842557	0	0	0	0	0	0	0	0
				AB3-1_Cage1_bin.49_00692	-	-	-	-	-	-	tRNA synthetases class II (A)	K01872	phosphinothricin tripeptide acetyl hydrolase	K12915	NA	d__Bacteria;p__Proteobacteria;c__Gammaproteobacteria;o__Burkholderiales;f__Burkholderiaceae;g__Parasutterella;s__Parasutterella excrementihominis	AB3-1_Cage1_bin.49_00692	875	0	0	0	0	0	0	0	0	0	0	0.001727864	0.001712108	0	0	0	0	0	0	0	0	0	0	0	0	0	0	0	0	0	0	0	0	0	0	0	0	0	0	0	0	0	0	0	0	0	0	0	0	0	0	0	0	0	0	0.003200232	0	0	0	0	0	0	0	0	0	0.002027744	0	0	0	0	0	0.006882127	0.006491478	0	0	0	0.004651504	0	0	0	0	0	0.002748841	0	0	0	0	0	0	0	0	0	0	0	0	0	0	0	0	0	0	0.001569006	0	0	0	0	0	0	0	0	0
				AB2-1_Cage1_bin.107_01341	-	-	-	-	-	-	valyl-tRNA synthetase	K01873	valyl-tRNA synthetase [EC:6.1.1.9]	K01873	NA	d__Bacteria;p__Actinobacteriota;c__Actinomycetia;o__Actinomycetales;f__Bifidobacteriaceae;g__Bifidobacterium;s__Bifidobacterium globosum	AB2-1_Cage1_bin.107_01341	930	0	0	0	0	0	0	0	0	0	0	0	0	0	0	0	0	0	0	0	0	0	0	0	0	0	0	0	0	0	0	0	0	0	0	0	0	0	0	0	0	0	0	0	0	0	0	0	0	0	0	0	0	0	0	0	0	0.001275722	0	0	0	0	0	0	0	0	0	0	0	0	0	0	0	0	0	0	0	0	0	0	0	0	0	0	0	0	0	0	0	0	0.00263712	0	0	0	0	0	0	0	0	0	0	0.001476215	0	0	0	0	0.002444839	0.00174343	0	0	0
				amb_Cage3_bin.17_00229	-	-	-	-	-	-	valyl-tRNA synthetase	K01873	isoleucyl-tRNA synthetase [EC:6.1.1.5]	K01870	-;GT13	NA	amb_Cage3_bin.17_00229	870	0	0	0	0	0	0	0	0	0	0	0	0	0	0	0	0	0	0	0.002979597	0	0	0	0	0	0	0	0	0	0.012736679	0.002153821	0.002945682	0	0	0	0	0	0	0	0	0	0.004453848	0	0.003108653	0	0	0	0	0	0	0	0	0	0.001808374	0	0	0	0	0	0	0	0	0	0.001642361	0.001339311	0	0	0	0	0	0	0	0	0	0	0.004872781	0	0	0	0.002389918	0.001771944	0.002459744	0	0	0	0	0.006040952	0	0	0	0	0	0	0	0	0	0	0	0	0	0	0	0	0	0	0	0.002613449	0	0	0	0
				AB1-1_Cage4_bin.63_00577	-	-	-	-	-	-	valyl-tRNA synthetase	K01873	isoleucyl-tRNA synthetase [EC:6.1.1.5]	K01870	-;GT13	d__Bacteria;p__Firmicutes;c__Bacilli;o__Lactobacillales;f__Lactobacillaceae;g__Lactobacillus;s__Lactobacillus johnsonii	AB1-1_Cage4_bin.63_00577	879	0	0.004513006	0.003134492	0.005990755	0.028062276	0	0	0	0	0	0	0	0	0	0	0	0	0	0	0	0	0	0	0	0	0	0	0	0	0	0	0	0.003192267	0	0	0	0	0	0	0	0	0	0	0	0	0	0	0	0	0.002490029	0	0	0	0	0	0	0	0	0	0.001863265	0	0	0	0	0.004037032	0	0.0039717	0	0	0	0	0.022616783	0	0	0	0	0.003830322	0	0	0	0	0	0.016958571	0.002160736	0	0	0.008667162	0.010718663	0	0	0	0	0	0	0	0	0	0	0	0	0	0	0	0.008542624	0	0	0	0.00467522	0.004072581	0
				AB123-1_Cage1_bin.23_00682	-	-	-	-	-	-	valyl-tRNA synthetase	K01873	isoleucyl-tRNA synthetase [EC:6.1.1.5]	K01870	-;GT13	d__Bacteria;p__Firmicutes;c__Bacilli;o__RF39;f__CAG-1000;g__CAG-776;s__	AB123-1_Cage1_bin.23_00682	839	0	0	0	0	0	0	0	0	0	0	0	0	0.0036534	0	0	0	0	0	0	0	0	0	0	0	0	0	0	0	0	0	0	0	0	0	0	0	0	0	0	0	0	0	0	0	0	0	0	0	0	0	0	0	0	0	0	0	0	0	0	0	0	0	0	0	0	0	0	0	0	0	0	0	0	0	0	0	0	0	0	0	0	0	0	0	0	0	0	0	0	0	0	0	0	0	0	0	0	0	0	0	0	0	0	0	0	0	0	0	0	0
				AB77-1_Cage2_bin.6_00363	-	-	-	-	-	-	valyl-tRNA synthetase	K01873	isoleucyl-tRNA synthetase [EC:6.1.1.5]	K01870	-;GT13	d__Bacteria;p__Firmicutes_A;c__Clostridia;o__Lachnospirales;f__Lachnospiraceae;g__Acetatifactor;s__	AB77-1_Cage2_bin.6_00363	913	0	0	0	0	0	0	0	0	0	0	0	0	0	0	0	0	0	0	0	0	0	0	0.001865595	0	0	0	0	0	0	0	0	0	0	0	0	0	0	0	0	0	0	0	0	0	0	0	0	0	0	0	0	0	0	0	0	0	0	0	0	0	0	0	0	0	0	0	0	0	0	0	0	0	0	0	0	0	0	0	0	0	0	0	0	0	0	0	0	0	0	0	0	0	0	0	0	0	0	0	0	0	0	0	0	0	0	0	0	0	0	0
				lowQ_bin.43_Cage2_BGKAALBD_00292	-	-	-	-	-	-	valyl-tRNA synthetase	K01873	isoleucyl-tRNA synthetase [EC:6.1.1.5]	K01870	-;GT13	NA	BT_lowQ_bin.43_Cage2_BGKAALBD_00292	879	0	0	0	0	0	0	0	0	0	0	0	0	0	0	0.001843017	0	0	0	0	0	0	0	0	0	0	0	0	0	0	0	0	0	0	0	0	0	0	0	0	0	0	0	0	0	0	0	0	0	0	0	0	0	0	0	0	0	0.010797917	0.004537478	0.008868871	0.005589794	0.004243488	0.00173837	0	0.013255978	0.006055549	0	0.00198585	0	0	0	0	0	0	0	0	0	0	0	0	0	0	0	0	0	0	0	0	0	0	0	0.002615854	0	0	0	0.003419329	0	0	0	0	0	0	0	0	0	0	0	0	0	0	0
				AB128-1_Cage1_bin.95_00675	-	-	-	-	-	-	valyl-tRNA synthetase	K01873	isoleucyl-tRNA synthetase [EC:6.1.1.5]	K01870	-;GT13	d__Bacteria;p__Firmicutes;c__Bacilli;o__Erysipelotrichales;f__Erysipelotrichaceae;g__Dubosiella;s__Dubosiella newyorkensis	AB128-1_Cage1_bin.95_00675	869	0	0	0	0	0	0	0	0	0	0	0	0	0	0	0	0	0	0	0	0	0	0	0	0	0	0	0	0	0	0	0	0	0	0	0	0	0	0	0	0	0	0	0	0	0	0	0	0	0	0	0	0	0	0	0	0	0	0	0	0	0	0	0	0	0	0	0	0	0	0	0	0	0	0	0	0	0	0	0	0.001773983	0	0	0	0	0	0	0	0	0	0	0	0	0	0	0	0	0.00535409	0	0	0	0	0	0	0	0	0	0	0	0	0
				AB13-1_Cage2_bin.33_00672	-	-	-	-	-	-	valyl-tRNA synthetase	K01873	isoleucyl-tRNA synthetase [EC:6.1.1.5]	K01870	-;GT13	d__Bacteria;p__Bacteroidota;c__Bacteroidia;o__Bacteroidales;f__Muribaculaceae;g__Duncaniella;s__	AB13-1_Cage2_bin.33_00672	871	0	0	0	0	0	0	0	0	0	0	0.003471598	0	0	0	0	0	0	0	0	0	0	0	0	0	0	0	0	0	0	0	0	0	0	0	0	0	0	0	0	0	0	0	0	0	0	0	0	0	0	0	0	0	0	0	0	0	0	0	0	0	0	0	0	0	0	0	0	0	0	0	0	0	0	0	0	0	0	0	0	0	0	0	0	0	0	0	0	0	0	0	0	0	0	0	0	0	0	0	0	0	0	0	0	0	0	0	0	0	0	0
				AB19-1_Cage1_bin.4_01204	-	-	-	-	-	-	valyl-tRNA synthetase	K01873	isoleucyl-tRNA synthetase [EC:6.1.1.5]	K01870	-;GT13	d__Bacteria;p__Bacteroidota;c__Bacteroidia;o__Bacteroidales;f__Muribaculaceae;g__CAG-485;s__CAG-485 sp002362485	AB19-1_Cage1_bin.4_01204	875	0	0	0	0	0	0	0	0	0	0	0	0	0	0	0	0	0	0	0	0	0	0	0	0	0	0	0	0	0	0	0	0	0	0	0	0	0	0	0	0	0	0	0	0	0	0	0	0	0	0	0.002345678	0	0	0	0	0	0	0	0	0	0	0	0	0	0	0	0	0	0	0	0	0	0	0	0	0	0	0	0	0	0	0	0.002839349	0	0	0	0	0	0.005091544	0	0	0	0	0	0	0	0	0	0	0	0	0	0	0	0	0	0	0	0	0
				AB26-1_Cage1_bin.81_00035	-	-	-	-	-	-	valyl-tRNA synthetase	K01873	isoleucyl-tRNA synthetase [EC:6.1.1.5]	K01870	-;GT13	d__Bacteria;p__Verrucomicrobiota;c__Verrucomicrobiae;o__Verrucomicrobiales;f__Akkermansiaceae;g__Akkermansia;s__Akkermansia muciniphila	AB26-1_Cage1_bin.81_00035	890	0	0	0	0	0	0	0	0	0	0	0	0	0	0	0	0	0	0	0	0	0	0	0	0	0	0	0	0	0	0	0	0	0	0	0	0	0	0	0	0	0	0	0	0	0	0	0	0	0	0	0	0	0	0	0	0	0.001333057	0	0	0	0	0.001716884	0.001605454	0	0	0.001486163	0.001961306	0	0	0	0	0	0	0	0	0	0	0	0	0	0	0	0	0	0	0	0	0	0	0	0	0	0	0.003121069	0.003377068	0.003465411	0	0.003544748	0.003176933	0	0	0	0	0	0	0	0	0	0	0
				AB36-1_Cage2_bin.51_01916	-	-	-	-	-	-	valyl-tRNA synthetase	K01873	isoleucyl-tRNA synthetase [EC:6.1.1.5]	K01870	-;GT13	d__Bacteria;p__Firmicutes_A;c__Clostridia;o__Oscillospirales;f__Ruminococcaceae;g__;s__	AB36-1_Cage2_bin.51_01916	872	0	0	0	0	0	0	0	0	0	0	0	0	0	0	0	0	0	0	0	0	0	0	0	0	0	0	0	0	0	0	0	0	0	0	0	0	0	0	0	0	0	0	0	0	0	0	0	0	0	0	0	0	0	0	0	0	0	0	0	0	0	0	0	0	0	0	0	0	0	0	0	0	0	0	0	0	0	0	0	0	0	0	0	0	0	0	0	0	0	0	0	0	0	0	0	0	0	0	0.003242512	0	0	0	0	0	0	0	0	0	0	0
				AB52-0_co.bin.96_00092	-	-	-	-	-	-	valyl-tRNA synthetase	K01873	isoleucyl-tRNA synthetase [EC:6.1.1.5]	K01870	-;GT13	d__Bacteria;p__Firmicutes_A;c__Clostridia_A;o__Christensenellales;f__Borkfalkiaceae;g__;s__	AB52-0_co.bin.96_00092	798	0	0	0	0	0	0	0	0	0	0	0	0	0	0	0	0	0	0	0	0	0	0	0	0	0	0	0	0	0	0	0	0	0	0	0	0	0	0	0	0	0	0	0	0	0	0	0	0	0	0	0	0	0	0	0	0	0	0	0	0	0	0	0	0	0	0	0	0	0	0	0.003773096	0	0	0	0	0	0	0	0	0	0	0	0	0	0	0	0	0	0	0	0	0	0	0	0	0	0	0	0	0	0	0	0	0	0	0	0	0	0	0
				AB54-6_Cage4_bin.51_02650	-	-	-	-	-	-	valyl-tRNA synthetase	K01873	isoleucyl-tRNA synthetase [EC:6.1.1.5]	K01870	-;GT13	d__Bacteria;p__Firmicutes_A;c__Clostridia;o__Oscillospirales;f__Oscillospiraceae;g__;s__	AB54-6_Cage4_bin.51_02650	876	0	0	0	0	0	0	0	0	0	0	0	0	0	0	0	0	0	0	0	0	0	0	0	0	0	0	0	0	0	0	0	0	0	0	0	0	0	0	0	0	0	0	0	0	0	0	0	0	0	0	0	0	0	0	0	0	0	0	0	0	0	0	0	0	0	0	0	0	0	0	0	0	0	0	0	0	0	0	0	0	0	0	0	0	0	0.001499894	0	0	0	0	0	0	0	0	0	0	0	0	0	0	0	0	0	0	0	0	0	0	0	0
				AB68-0_co.bin.84_00286	-	-	-	-	-	-	valyl-tRNA synthetase	K01873	isoleucyl-tRNA synthetase [EC:6.1.1.5]	K01870	-;GT13	d__Bacteria;p__Firmicutes_A;c__Clostridia;o__Lachnospirales;f__Lachnospiraceae;g__Schaedlerella;s__Schaedlerella sp000364245	AB68-0_co.bin.84_00286	883	0	0	0	0	0	0	0	0	0	0	0	0	0	0	0	0	0	0	0	0	0	0	0	0	0	0	0	0	0	0	0	0	0	0	0	0	0	0	0	0	0	0	0	0	0	0	0	0	0	0	0	0	0	0	0	0	0	0	0	0	0	0	0	0	0	0	0	0	0	0	0	0	0	0	0	0	0	0	0	0	0	0	0	0	0	0	0	0	0	0	0	0	0	0	0	0	0	0	0	0	0	0	0.002401267	0	0	0	0	0	0	0
				AB79-3_Cage1_bin.39_00052	-	-	-	-	-	-	valyl-tRNA synthetase	K01873	isoleucyl-tRNA synthetase [EC:6.1.1.5]	K01870	-;GT13	d__Bacteria;p__Firmicutes_A;c__Clostridia;o__Lachnospirales;f__Lachnospiraceae;g__Acetatifactor;s__	AB79-3_Cage1_bin.39_00052	930	0.001786358	0	0	0	0	0	0	0	0	0	0	0	0	0	0	0	0	0	0	0	0	0	0	0	0	0	0	0	0	0	0	0	0	0	0	0	0	0	0	0	0	0	0	0	0	0	0	0	0	0	0	0	0	0	0	0	0	0	0	0	0	0	0	0	0	0	0	0	0	0	0	0	0	0	0	0	0	0	0	0	0	0	0	0	0	0	0	0	0	0	0	0	0	0	0	0	0	0	0	0	0	0	0	0	0	0	0	0	0	0
				AB84-1_co.bin.83_02537	-	-	-	-	-	-	valyl-tRNA synthetase	K01873	isoleucyl-tRNA synthetase [EC:6.1.1.5]	K01870	-;GT13	d__Bacteria;p__Firmicutes_A;c__Clostridia;o__Lachnospirales;f__Lachnospiraceae;g__COE1;s__	AB84-1_co.bin.83_02537	884	0	0	0	0	0	0	0	0.00179756	0	0	0	0.00508403	0	0	0	0	0	0	0	0	0	0	0	0	0	0	0	0	0	0	0	0	0	0	0	0	0	0	0	0	0	0	0	0	0	0	0	0	0	0	0	0	0	0	0	0	0	0	0	0	0	0	0	0	0	0	0	0	0	0	0	0	0	0	0	0	0	0	0	0	0	0	0	0	0	0	0	0	0	0	0	0	0	0	0	0	0	0	0	0	0	0	0	0	0	0	0	0	0	0
				AB97-0_co.bin.112_02734	-	-	-	-	-	-	valyl-tRNA synthetase	K01873	isoleucyl-tRNA synthetase [EC:6.1.1.5]	K01870	-;GT13	d__Bacteria;p__Firmicutes_A;c__Clostridia;o__Lachnospirales;f__Lachnospiraceae;g__UBA7182;s__	AB97-0_co.bin.112_02734	877	0	0	0	0	0	0	0	0	0	0	0	0	0	0	0	0	0	0	0	0	0	0	0	0	0	0	0	0	0	0	0	0	0	0	0	0	0	0	0	0	0	0	0	0	0	0	0	0	0	0	0	0	0	0	0	0	0	0	0	0	0	0	0	0	0	0	0	0	0	0	0	0	0	0	0	0.004640897	0	0	0	0	0	0	0	0	0	0	0	0	0	0	0	0	0	0	0	0	0	0	0	0	0	0	0	0	0	0	0	0	0	0
				amb_Cage1_bin.50_01632	-	-	-	-	-	-	valyl-tRNA synthetase	K01873	isoleucyl-tRNA synthetase [EC:6.1.1.5]	K01870	-;GT13	NA	amb_Cage1_bin.50_01632	881	0	0	0	0	0	0	0	0	0	0	0	0	0	0	0	0	0	0	0	0	0	0	0	0	0	0	0	0	0	0	0	0	0	0	0	0	0	0	0	0	0	0	0	0	0	0	0	0	0	0	0	0	0	0	0	0	0.002693351	0	0	0	0	0	0	0	0	0	0	0.003147649	0	0	0	0	0	0	0	0	0	0	0	0	0	0	0	0	0	0	0	0	0	0	0	0	0	0	0	0	0	0	0	0	0	0	0	0	0	0	0	0	0	0
				AB32-1_Cage4_bin.115_00325	-	-	-	-	-	-	methionyl-tRNA synthetase	K01874	methionyl-tRNA synthetase [EC:6.1.1.10]	K01874	NA	d__Bacteria;p__Firmicutes_A;c__Clostridia_A;o__Christensenellales;f__Borkfalkiaceae;g__UBA11940;s__	AB32-1_Cage4_bin.115_00325	661	0	0	0	0	0	0	0	0	0	0	0	0	0	0	0	0	0	0	0	0	0	0	0	0	0	0	0	0	0	0	0	0	0	0	0	0	0	0	0	0	0	0	0	0	0	0	0	0	0	0	0	0	0	0	0	0	0	0	0	0	0	0	0	0	0	0	0	0	0	0	0	0	0	0	0	0	0	0	0	0	0	0	0	0	0	0	0	0	0	0.003710321	0	0	0	0	0	0	0	0	0	0	0	0	0	0	0	0	0	0	0	0
				AB112-1_Cage1_bin.28_01776	-	-	-	-	-	-	methionyl-tRNA synthetase	K01874	methionyl-tRNA synthetase [EC:6.1.1.10]	K01874	NA	d__Bacteria;p__Firmicutes;c__Bacilli;o__Erysipelotrichales;f__Erysipelotrichaceae;g__Faecalibaculum;s__Faecalibaculum rodentium	AB112-1_Cage1_bin.28_01776	658	0	0	0	0	0	0	0.00617146	0	0	0	0	0	0	0	0	0	0	0	0.007879177	0	0	0	0	0.017590728	0	0	0	0	0.033680579	0.011391029	0.046736966	0	0	0	0	0	0	0	0	0	0.014722065	0	0.028771572	0	0	0	0	0	0	0	0	0	0.004782022	0	0	0	0	0	0	0	0	0	0.006514532	0	0	0	0	0	0	0	0	0	0	0.004799147	0.041877775	0	0	0	0.009479768	0.016399906	0.006504489	0	0	0	0.005171054	0.015974554	0	0	0	0	0	0	0	0	0	0	0	0	0	0	0	0	0	0	0	0.006910943	0	0	0	0
				AB25-0_co.bin.219_00763	-	-	-	-	-	-	methionyl-tRNA synthetase	K01874	methionyl-tRNA synthetase [EC:6.1.1.10]	K01874	NA	d__Bacteria;p__Actinobacteriota;c__Coriobacteriia;o__Coriobacteriales;f__Atopobiaceae;g__NM07-P-09;s__NM07-P-09 sp004793925	AB25-0_co.bin.219_00763	544	0	0	0	0	0	0	0	0	0	0	0	0	0	0	0	0	0	0	0	0	0	0	0	0	0	0	0	0	0	0	0	0	0	0	0	0	0	0.009429132	0	0	0	0	0	0	0.007814096	0	0	0	0	0	0	0	0	0	0	0	0	0	0	0	0	0	0	0	0	0	0	0	0	0	0	0	0	0	0	0	0	0	0	0	0	0	0.004566968	0	0	0	0	0	0	0	0	0	0.009895525	0	0	0	0	0.017397935	0.010395113	0	0	0	0	0	0	0	0	0	0	0
				AB89-1_Cage1_bin.58_01480	-	-	-	-	-	-	methionyl-tRNA synthetase	K01874	methionyl-tRNA synthetase [EC:6.1.1.10]	K01874	NA	d__Bacteria;p__Firmicutes_A;c__Clostridia;o__Lachnospirales;f__Lachnospiraceae;g__UBA3282;s__	AB89-1_Cage1_bin.58_01480	675	0	0	0	0	0	0	0	0	0	0	0	0	0	0	0	0	0	0	0	0.002559602	0.006868872	0	0	0.00285795	0	0	0	0	0	0.002776036	0.003796657	0	0	0	0	0	0	0	0	0	0.002870257	0	0	0.010437145	0	0	0	0	0	0	0	0	0	0	0	0	0	0	0	0	0	0	0	0	0	0	0	0.004108264	0	0	0.004460638	0	0	0	0	0.006029728	0	0	0.003080339	0.002283839	0.003170336	0	0	0	0	0	0	0	0	0	0	0	0	0	0	0	0	0	0	0	0	0	0	0	0	0	0	0	0	0
				AB25-0_co.bin.219_00615	-	-	-	-	-	-	methionyl-tRNA synthetase	K01874	methionyl-tRNA synthetase [EC:6.1.1.10]	K01874	NA	d__Bacteria;p__Actinobacteriota;c__Coriobacteriia;o__Coriobacteriales;f__Atopobiaceae;g__NM07-P-09;s__NM07-P-09 sp004793925	AB25-0_co.bin.219_00615	689	0	0	0	0	0	0	0	0	0	0	0	0	0	0	0	0	0	0	0	0	0	0	0	0	0	0	0	0	0	0	0	0	0	0	0	0	0	0	0	0	0	0	0	0	0.00616962	0	0	0	0	0	0	0	0	0	0	0	0	0	0	0	0	0	0	0	0	0	0	0	0	0	0	0	0	0	0	0	0	0	0	0	0	0	0.00360585	0	0	0	0	0	0	0	0	0	0	0	0	0	0	0.004578847	0.004103731	0	0	0	0	0	0	0	0	0	0	0
				Unbin_Cage3_LKCAMKAP_45787	-	-	-	-	-	-	methionyl-tRNA synthetase	K01874	methionyl-tRNA synthetase [EC:6.1.1.10]	K01874	NA	NA	Unbin_Cage3_LKCAMKAP_45787	658	0	0	0	0	0	0	0	0	0	0	0	0	0	0	0	0	0	0	0	0	0	0	0	0	0	0	0	0	0	0	0	0	0	0	0	0	0.005998078	0	0	0	0	0	0	0	0	0	0	0	0	0	0	0	0	0	0	0	0	0	0	0	0	0	0	0	0	0	0	0	0	0	0	0	0	0	0	0	0	0	0	0	0	0	0	0	0	0	0	0	0	0	0	0	0	0	0	0	0	0	0	0	0	0	0	0	0	0	0	0	0	0
				AB127-0_co.bin.197_01599	-	-	-	-	-	-	methionyl-tRNA synthetase	K01874	methionyl-tRNA synthetase [EC:6.1.1.10]	K01874	NA	d__Bacteria;p__Firmicutes;c__Bacilli;o__Staphylococcales;f__Staphylococcaceae;g__Staphylococcus;s__Staphylococcus nepalensis	AB127-0_co.bin.197_01599	657	0	0	0	0	0	0	0	0	0	0	0	0	0	0	0	0	0	0	0	0	0	0	0	0	0	0	0	0	0	0	0.011702026	0	0	0	0	0	0	0	0	0	0	0	0	0	0	0	0	0	0	0	0	0	0	0	0	0	0	0	0	0	0	0	0	0	0	0	0	0	0	0	0	0	0	0	0.00322627	0	0	0	0	0.007039229	0	0	0	0	0	0	0	0	0	0	0	0	0	0	0	0	0	0	0	0	0	0	0	0	0	0	0	0	0	0
				AB7-1_Cage2_bin.48_01124	-	-	-	-	-	-	methionyl-tRNA synthetase	K01874	methionyl-tRNA synthetase [EC:6.1.1.10]	K01874	NA	d__Bacteria;p__Firmicutes_A;c__Clostridia;o__Peptostreptococcales;f__Peptostreptococcaceae;g__Romboutsia;s__Romboutsia ilealis	AB7-1_Cage2_bin.48_01124	645	0	0	0	0	0	0	0	0	0	0	0	0	0	0	0	0.00605763	0	0	0	0	0	0	0	0	0	0	0	0	0	0	0	0	0.004350391	0	0	0	0	0	0	0	0	0	0	0	0	0	0	0	0	0	0	0	0	0	0	0	0	0	0	0	0	0	0	0	0	0	0	0	0	0	0	0	0	0	0	0	0	0	0	0	0	0	0	0	0	0	0	0	0	0	0	0	0	0	0	0	0	0	0	0	0	0	0	0	0	0	0	0	0	0
				AB69-1_Cage2_bin.45_01641	-	-	-	-	-	-	methionyl-tRNA synthetase	K01874	methionyl-tRNA synthetase [EC:6.1.1.10]	K01874	NA	d__Bacteria;p__Firmicutes_A;c__Clostridia;o__Oscillospirales;f__Acutalibacteraceae;g__Eubacterium_R;s__	AB69-1_Cage2_bin.45_01641	651	0	0	0	0	0	0	0	0	0	0	0	0	0	0	0	0	0.004273601	0	0	0	0	0	0	0	0	0	0	0	0	0	0	0	0	0	0	0	0	0	0	0	0	0	0	0	0	0	0	0	0	0	0	0	0	0	0	0	0	0	0	0	0	0	0	0	0	0	0	0	0	0	0	0	0	0	0	0	0	0	0	0	0	0	0	0	0	0	0	0	0	0	0	0	0	0	0	0	0	0	0	0	0	0	0	0	0	0	0	0	0	0
				AB54-1_Cage1_bin.31_01342	-	-	-	-	-	-	methionyl-tRNA synthetase	K01874	methionyl-tRNA synthetase [EC:6.1.1.10]	K01874	NA	d__Bacteria;p__Firmicutes_A;c__Clostridia;o__Oscillospirales;f__Oscillospiraceae;g__UMGS1872;s__	AB54-1_Cage1_bin.31_01342	655	0	0	0	0	0	0	0	0	0	0	0	0	0	0	0	0	0	0	0	0	0	0.003909236	0	0	0	0	0	0	0	0	0	0	0	0	0	0	0	0	0	0	0	0	0	0	0	0	0	0	0	0	0	0	0	0	0	0	0	0	0	0	0	0	0	0	0	0	0	0	0	0	0	0	0	0	0	0	0.005140234	0	0	0	0	0	0	0	0	0	0	0	0	0	0	0	0	0	0	0	0	0	0	0	0	0	0	0	0	0	0	0	0	0
				AB73-1_Cage2_bin.114_01713	-	-	-	-	-	-	methionyl-tRNA synthetase	K01874	methionyl-tRNA synthetase [EC:6.1.1.10]	K01874	NA	d__Bacteria;p__Firmicutes_A;c__Clostridia;o__Lachnospirales;f__Lachnospiraceae;g__;s__	AB73-1_Cage2_bin.114_01713	680	0	0	0	0	0	0	0	0	0	0	0	0	0	0	0	0	0	0	0	0	0	0	0.002504835	0	0	0	0	0	0	0	0	0	0	0	0	0	0	0	0	0	0	0	0	0	0	0	0	0	0	0	0	0	0	0	0	0	0	0	0	0	0	0	0	0	0	0	0	0	0	0	0	0	0	0	0	0	0	0	0	0	0	0	0	0	0	0	0	0	0	0	0	0	0	0	0	0	0	0	0	0	0	0	0	0	0	0	0	0	0	0
				Unbin_Cage3_LKCAMKAP_27878	-	-	-	-	-	-	methionyl-tRNA synthetase	K01874	isoleucyl-tRNA synthetase [EC:6.1.1.5]	K01870	NA	NA	Unbin_Cage3_LKCAMKAP_27878	470	0	0	0	0	0	0	0	0	0	0	0	0	0	0	0	0	0	0	0	0	0	0	0	0	0	0	0	0	0	0	0	0	0	0	0	0	0	0	0	0	0	0	0	0	0	0	0	0	0	0	0	0	0	0	0	0	0	0	0	0	0	0	0	0	0	0	0	0	0	0	0	0	0	0	0	0	0	0	0	0	0	0	0	0	0.003619738	0	0	0	0	0	0	0	0	0	0	0	0	0	0	0	0	0	0	0	0	0	0	0	0	0
				AB108-1_Cage1_bin.9_01738	-	-	-	-	-	-	methionyl-tRNA synthetase	K01874	methionyl-tRNA synthetase [EC:6.1.1.10]	K01874	NA	d__Bacteria;p__Firmicutes_A;c__Clostridia;o__Lachnospirales;f__Anaerotignaceae;g__Anaerotignum;s__	AB108-1_Cage1_bin.9_01738	656	0	0	0	0	0	0	0	0	0	0	0	0	0	0	0	0	0	0	0	0	0	0	0	0	0	0	0	0	0	0	0	0	0	0	0	0	0	0	0	0	0	0	0	0	0	0	0	0	0	0	0	0	0	0	0	0	0	0	0	0	0	0	0	0	0	0	0	0	0	0	0	0	0	0	0	0	0	0	0	0	0	0	0	0	0	0	0	0	0	0	0.003505085	0	0	0	0	0	0	0	0	0	0	0	0	0	0	0	0	0	0	0
				AB1-1_Cage4_bin.63_00353	-	-	-	-	-	-	methionyl-tRNA synthetase	K01874	methionyl-tRNA synthetase [EC:6.1.1.10]	K01874	NA	d__Bacteria;p__Firmicutes;c__Bacilli;o__Lactobacillales;f__Lactobacillaceae;g__Lactobacillus;s__Lactobacillus johnsonii	AB1-1_Cage4_bin.63_00353	658	0	0	0	0.002667616	0.00749749	0	0	0	0	0	0	0	0	0	0	0	0	0	0	0	0	0	0	0	0	0	0	0	0	0	0	0	0	0	0	0	0	0	0	0	0	0	0	0	0	0	0	0	0	0	0	0	0	0	0	0	0	0	0	0	0	0	0	0	0.002696468	0.002010159	0.00265283	0	0	0	0	0.01726457	0	0	0	0	0	0	0	0	0	0	0.018878653	0.002886454	0	0	0	0.0047729	0	0	0	0	0	0	0	0	0	0	0	0	0	0	0	0.003803935	0	0	0	0	0	0
				AB128-1_Cage1_bin.95_01179	-	-	-	-	-	-	methionyl-tRNA synthetase	K01874	methionyl-tRNA synthetase [EC:6.1.1.10]	K01874	NA	d__Bacteria;p__Firmicutes;c__Bacilli;o__Erysipelotrichales;f__Erysipelotrichaceae;g__Dubosiella;s__Dubosiella newyorkensis	AB128-1_Cage1_bin.95_01179	652	0	0	0	0	0	0	0	0	0	0	0	0	0	0	0	0	0	0	0	0	0	0	0	0	0	0	0	0	0	0	0	0	0	0	0	0	0	0	0	0	0	0	0	0	0	0	0	0	0	0	0	0	0	0	0	0	0.005458993	0.001529311	0	0	0	0	0.002191494	0	0	0	0	0	0	0	0	0	0	0	0	0	0	0	0	0	0	0	0	0	0	0.00403039	0	0	0	0	0	0.008342729	0	0	0	0	0.014272099	0	0	0	0	0	0	0	0	0	0	0	0	0
				AB13-1_Cage2_bin.33_00549	-	-	-	-	-	-	methionyl-tRNA synthetase	K01874	methionyl-tRNA synthetase [EC:6.1.1.10]	K01874	NA	d__Bacteria;p__Bacteroidota;c__Bacteroidia;o__Bacteroidales;f__Muribaculaceae;g__Duncaniella;s__	AB13-1_Cage2_bin.33_00549	680	0	0	0	0	0.010882386	0	0	0	0	0	0	0	0	0	0	0	0	0	0	0	0	0	0	0	0	0	0	0	0	0	0	0	0	0	0	0	0	0	0	0	0	0	0	0	0	0	0	0	0	0	0	0	0	0	0	0	0	0	0	0	0	0	0	0	0	0	0	0	0	0	0	0	0	0	0	0	0	0	0	0	0	0	0	0	0	0	0	0	0	0	0	0	0	0	0	0	0	0	0	0	0	0	0	0	0	0	0	0	0	0
				AB20-1_Cage1_bin.115_00870	-	-	-	-	-	-	methionyl-tRNA synthetase	K01874	methionyl-tRNA synthetase [EC:6.1.1.10]	K01874	NA	d__Bacteria;p__Bacteroidota;c__Bacteroidia;o__Bacteroidales;f__Muribaculaceae;g__Paramuribaculum;s__	AB20-1_Cage1_bin.115_00870	680	0	0	0	0	0	0	0	0	0	0	0	0	0	0	0	0	0	0	0	0	0	0	0	0	0	0	0	0	0	0	0	0	0	0	0	0	0	0	0	0	0	0	0	0	0	0	0	0.002227121	0	0	0	0	0	0	0	0	0	0	0	0.004817087	0	0	0	0	0	0	0	0	0	0	0	0	0	0	0	0	0	0	0	0	0	0	0	0	0	0	0	0	0	0	0	0.007999205	0	0	0	0	0	0	0	0	0	0	0	0	0	0	0	0	0	0
				AB2-1_Cage1_bin.107_00597	-	-	-	-	-	-	methionyl-tRNA synthetase	K01874	methionyl-tRNA synthetase [EC:6.1.1.10]	K01874	NA	d__Bacteria;p__Actinobacteriota;c__Actinomycetia;o__Actinomycetales;f__Bifidobacteriaceae;g__Bifidobacterium;s__Bifidobacterium globosum	AB2-1_Cage1_bin.107_00597	622	0	0	0	0	0	0	0	0	0	0	0	0	0	0	0	0	0	0	0	0	0	0	0	0	0	0	0	0	0	0	0	0	0	0	0	0	0	0	0	0	0	0	0	0	0	0	0	0	0	0	0	0	0	0	0	0	0	0	0	0	0	0	0	0	0	0	0	0	0	0	0	0	0	0	0	0	0	0	0	0	0	0	0	0	0	0.002112391	0	0	0	0	0	0	0	0	0	0	0	0	0	0	0	0	0	0	0	0	0	0	0	0
				AB21-1_Cage1_bin.62_00473	-	-	-	-	-	-	methionyl-tRNA synthetase	K01874	methionyl-tRNA synthetase [EC:6.1.1.10]	K01874	NA	d__Bacteria;p__Bacteroidota;c__Bacteroidia;o__Bacteroidales;f__Muribaculaceae;g__UBA7173;s__	AB21-1_Cage1_bin.62_00473	680	0	0	0	0	0	0	0	0	0	0	0	0	0	0	0	0	0	0	0	0	0	0	0	0	0	0	0	0	0	0	0	0	0	0	0	0	0	0	0	0	0	0	0	0	0	0	0.004211393	0.002227121	0	0	0	0	0	0	0	0	0.003489474	0.002932679	0	0	0	0	0	0.00514059	0	0	0	0	0	0	0	0	0	0	0	0	0	0	0	0	0	0	0	0	0	0.001932216	0	0	0	0	0	0	0	0	0	0	0	0	0	0.006188034	0.004037883	0.006297373	0	0	0	0	0	0	0	0
				AB26-1_Cage1_bin.81_01772	-	-	-	-	-	-	methionyl-tRNA synthetase	K01874	methionyl-tRNA synthetase [EC:6.1.1.10]	K01874	NA	d__Bacteria;p__Verrucomicrobiota;c__Verrucomicrobiae;o__Verrucomicrobiales;f__Akkermansiaceae;g__Akkermansia;s__Akkermansia muciniphila	AB26-1_Cage1_bin.81_01772	550	0	0	0	0	0	0	0	0	0	0	0	0	0	0	0	0	0	0	0	0	0	0	0	0	0	0	0	0	0	0	0	0	0	0	0	0	0	0	0	0	0	0	0	0	0	0	0	0	0	0	0	0	0	0	0	0	0	0	0	0	0	0	0	0	0	0	0	0	0	0	0	0	0	0	0	0	0	0	0	0	0	0	0	0	0	0	0	0	0	0	0	0	0.004893787	0	0	0	0	0	0	0	0	0	0	0	0	0	0	0	0	0
				AB30-1_Cage1_bin.80_01357	-	-	-	-	-	-	methionyl-tRNA synthetase	K01874	methionyl-tRNA synthetase [EC:6.1.1.10]	K01874	NA	d__Bacteria;p__Firmicutes_A;c__Clostridia_A;o__Christensenellales;f__UBA3700;g__;s__	AB30-1_Cage1_bin.80_01357	674	0	0	0	0	0	0	0	0	0	0	0	0	0	0	0	0	0	0	0	0	0	0	0	0	0	0	0	0	0	0	0	0	0	0	0	0	0	0	0	0	0	0	0	0	0	0	0	0	0	0	0	0	0	0	0	0.005056835	0	0	0	0	0	0	0	0	0	0	0	0	0	0	0	0	0	0	0	0	0	0	0	0	0	0	0	0	0	0	0	0	0	0	0	0	0	0	0	0	0	0	0	0	0	0	0	0	0	0	0	0	0	0
				AB31-1_Cage1_bin.30_00245	-	-	-	-	-	-	methionyl-tRNA synthetase	K01874	methionyl-tRNA synthetase [EC:6.1.1.10]	K01874	NA	d__Bacteria;p__Firmicutes_A;c__Clostridia_A;o__Christensenellales;f__UBA3700;g__UBA3700;s__	AB31-1_Cage1_bin.30_00245	656	0	0	0	0	0	0	0	0	0	0	0	0	0	0	0	0	0	0	0	0	0	0	0	0	0	0	0	0	0	0	0	0	0	0	0	0	0	0	0	0	0	0	0	0	0	0	0	0	0	0	0	0	0	0	0	0	0	0	0	0	0	0	0	0	0	0	0	0	0	0	0	0	0	0	0	0.00620437	0	0	0	0	0	0	0	0	0	0	0	0	0	0	0	0	0	0	0	0	0	0	0	0	0	0	0	0	0	0	0	0	0	0
				AB33-1_Cage2_bin.53_01360	-	-	-	-	-	-	methionyl-tRNA synthetase	K01874	methionyl-tRNA synthetase [EC:6.1.1.10]	K01874	NA	d__Bacteria;p__Firmicutes_B;c__Dehalobacteriia;o__UBA4068;f__UBA5755;g__;s__	AB33-1_Cage2_bin.53_01360	649	0	0	0	0	0	0	0	0	0	0	0	0.002308311	0	0	0	0	0	0	0	0	0	0	0	0	0	0	0	0	0	0	0	0	0	0	0	0	0	0	0	0	0	0	0	0	0	0	0	0	0	0	0	0	0	0	0	0	0	0	0	0	0	0	0	0	0	0	0	0	0	0	0	0	0	0	0	0	0	0	0	0	0	0	0	0	0	0	0	0	0	0	0	0	0	0	0	0	0	0	0	0	0	0	0	0	0	0	0	0	0	0
				AB62-5_Cage2_bin.2_01995	-	-	-	-	-	-	methionyl-tRNA synthetase	K01874	methionyl-tRNA synthetase [EC:6.1.1.10]	K01874	NA	d__Bacteria;p__Firmicutes_A;c__Clostridia;o__Oscillospirales;f__Oscillospiraceae;g__Lawsonibacter;s__	AB62-5_Cage2_bin.2_01995	681	0	0	0	0	0	0	0	0	0	0	0	0	0	0	0	0	0	0	0	0	0	0	0	0	0	0	0	0	0	0	0	0	0	0	0	0	0	0	0	0	0	0	0	0	0	0	0	0	0	0	0	0	0	0	0	0	0	0	0	0	0	0	0	0	0	0	0	0	0	0	0	0	0	0	0	0	0	0	0	0	0	0	0.00364821	0	0	0	0	0	0	0	0	0	0	0	0	0	0	0	0	0	0	0	0	0	0	0	0	0	0	0
				AB64-0_co.bin.70_00172	-	-	-	-	-	-	methionyl-tRNA synthetase	K01874	methionyl-tRNA synthetase [EC:6.1.1.10]	K01874	NA	d__Bacteria;p__Firmicutes_A;c__Clostridia;o__Oscillospirales;f__Oscillospiraceae;g__Flavonifractor;s__	AB64-0_co.bin.70_00172	652	0	0	0	0	0	0	0	0	0	0	0	0	0	0	0	0	0	0	0	0	0	0	0	0	0	0	0	0	0	0	0	0	0	0	0	0	0	0	0	0	0	0	0	0	0	0	0	0	0	0	0	0	0	0	0	0	0	0	0	0	0	0	0	0	0	0	0	0	0	0	0	0	0	0	0	0	0	0	0	0	0	0	0	0	0	0	0	0	0	0	0	0	0	0	0	0	0	0	0	0	0.002105645	0	0	0	0	0	0	0	0	0
				AB71-0_co.bin.128_01103	-	-	-	-	-	-	methionyl-tRNA synthetase	K01874	methionyl-tRNA synthetase [EC:6.1.1.10]	K01874	NA	d__Bacteria;p__Firmicutes_A;c__Clostridia;o__Lachnospirales;f__Lachnospiraceae;g__;s__	AB71-0_co.bin.128_01103	650	0.002555866	0	0	0	0	0	0	0	0	0	0	0	0	0	0	0	0	0	0	0	0	0	0	0	0	0	0	0	0	0	0	0	0	0	0	0	0	0	0	0	0	0	0	0	0	0	0	0	0	0	0	0	0	0	0	0	0	0	0	0	0	0	0	0	0	0	0	0	0	0	0	0	0	0	0	0	0	0	0	0	0	0	0	0	0	0	0	0	0	0	0	0	0	0	0	0	0	0	0	0	0	0	0	0	0	0	0	0	0	0
				AB82-1_Cage1_bin.42_00675	-	-	-	-	-	-	methionyl-tRNA synthetase	K01874	methionyl-tRNA synthetase [EC:6.1.1.10]	K01874	NA	d__Bacteria;p__Firmicutes_A;c__Clostridia;o__Lachnospirales;f__Lachnospiraceae;g__Acetatifactor;s__	AB82-1_Cage1_bin.42_00675	663	0	0	0	0	0	0	0	0	0	0	0	0	0	0	0	0	0	0	0	0	0	0	0	0	0	0	0	0	0	0	0	0	0	0	0	0	0	0	0	0	0	0	0	0	0	0	0	0	0	0	0	0	0	0	0	0	0.003578947	0	0	0	0	0	0.002155134	0	0	0	0	0	0	0	0	0	0	0	0	0	0	0	0	0	0	0	0	0	0	0	0	0	0	0	0	0	0	0	0	0	0	0	0	0	0	0	0	0	0	0	0	0	0	0
				AB83-1_Cage3_bin.51_00225	-	-	-	-	-	-	methionyl-tRNA synthetase	K01874	methionyl-tRNA synthetase [EC:6.1.1.10]	K01874	NA	d__Bacteria;p__Firmicutes_A;c__Clostridia;o__Lachnospirales;f__Lachnospiraceae;g__COE1;s__COE1 sp002490665	AB83-1_Cage3_bin.51_00225	655	0.002536355	0	0	0	0	0	0	0	0	0	0	0	0	0	0	0	0	0	0	0	0	0	0	0	0	0	0	0	0	0	0	0	0	0	0	0	0	0	0	0	0	0	0	0	0	0	0	0	0	0	0	0	0	0	0	0	0	0	0	0	0	0	0	0	0	0	0	0	0	0	0	0	0	0	0	0	0	0	0	0	0	0	0	0	0	0	0	0	0	0	0	0	0	0	0	0	0	0	0	0	0	0	0	0	0	0	0	0	0	0
				amb_Cage1_bin.50_00584	-	-	-	-	-	-	methionyl-tRNA synthetase	K01874	methionyl-tRNA synthetase [EC:6.1.1.10]	K01874	NA	NA	amb_Cage1_bin.50_00584	682	0	0	0	0	0	0	0	0	0	0	0	0	0	0	0	0	0	0	0	0	0	0	0	0	0	0	0	0	0	0	0	0	0	0	0	0	0	0	0	0	0	0	0	0	0	0	0	0	0	0	0	0	0	0	0	0	0	0	0.001632957	0	0	0	0	0.005125515	0	0	0	0	0	0	0	0	0	0	0	0	0	0	0	0	0	0	0	0	0	0	0	0	0	0	0	0	0	0	0	0	0	0	0	0	0	0	0	0	0	0	0	0	0	0
				AB5-1_Cage1_bin.90_01292	-	-	-	-	-	-	methionyl-tRNA synthetase	K01874	methionyl-tRNA synthetase [EC:6.1.1.10]	K01874	NA	d__Bacteria;p__Bacteroidota;c__Bacteroidia;o__Bacteroidales;f__Bacteroidaceae;g__Bacteroides;s__Bacteroides thetaiotaomicron	BT_AB5-1_Cage1_bin.90_01292	679	0	0	0	0	0	0	0	0	0	0	0	0	0	0	0	0	0	0	0	0	0	0	0	0	0	0	0	0	0	0	0	0	0	0	0	0	0	0	0	0	0	0	0	0	0	0	0	0	0	0	0	0	0	0	0	0	0.031451516	0.013216492	0.003280344	0.007236272	0	0	0.014730455	0.015444483	0.005226144	0.005843968	0.005141567	0	0	0	0	0	0	0	0	0	0	0	0	0	0	0	0	0	0	0	0	0	0	0	0	0	0	0	0	0	0	0	0	0	0	0	0	0	0	0	0	0	0	0
				lowQ_bin.84_Cage4_GLDHAAEL_00090	-	-	-	-	-	-	methionyl-tRNA synthetase	K01874	methionyl-tRNA synthetase [EC:6.1.1.10]	K01874	NA	NA	lowQ_bin.84_Cage4_GLDHAAEL_00090	291	0	0.013632069	0	0	0	0	0	0	0	0	0	0	0	0	0	0	0	0	0	0	0	0	0	0	0	0	0	0	0	0	0	0	0	0	0	0	0	0	0	0	0	0	0	0	0	0	0	0	0	0	0	0	0	0	0	0	0	0	0	0	0	0	0	0	0	0	0	0	0	0	0	0	0	0	0	0	0	0	0	0	0	0	0	0	0	0	0	0	0	0	0	0	0	0	0	0	0	0	0	0	0	0	0	0	0	0	0	0	0	0
Gene expression	Translation	Serine--tRNA ligase		AB20-1_Cage1_bin.115_01163	-	-	-	-	-	-	seryl-tRNA synthetase	K01875	seryl-tRNA synthetase [EC:6.1.1.11]	K01875	NA	d__Bacteria;p__Bacteroidota;c__Bacteroidia;o__Bacteroidales;f__Muribaculaceae;g__Paramuribaculum;s__	AB20-1_Cage1_bin.115_01163	423	0	0	0	0	0	0	0	0	0	0	0	0	0	0	0	0	0	0	0	0	0	0	0	0	0	0	0	0	0	0	0	0	0	0	0	0	0	0	0	0	0	0	0	0	0	0	0	0	0	0	0	0	0	0	0	0	0	0	0	0	0	0	0	0	0	0	0	0.006555741	0	0	0	0	0	0	0	0	0	0	0	0	0	0	0	0	0	0	0	0	0	0.005797924	0	0	0	0	0	0	0	0	0	0	0	0	0	0	0	0	0	0	0	0
Gene expression	Translation	Serine--tRNA ligase	Confirmed with hit to swiss prot - 72%; AM; aminoacyl-tRNA biosynthesis; selenocysteinyl-tRNA(Sec) biosynthesis; L-seryl-tRNA(Sec) from L-serine and tRNA(Sec)	AB7-1_Cage2_bin.48_01543	-	-	-	-	-	-	seryl-tRNA synthetase	K01875	seryl-tRNA synthetase [EC:6.1.1.11]	K01875	NA	d__Bacteria;p__Firmicutes_A;c__Clostridia;o__Peptostreptococcales;f__Peptostreptococcaceae;g__Romboutsia;s__Romboutsia ilealis	AB7-1_Cage2_bin.48_01543	427	0	0	0	0	0	0	0	0	0	0	0	0	0	0	0	0.036601135	0.019546472	0.013387919	0	0	0.010858287	0.023986414	0	0	0	0.024166136	0.048485943	0.012001402	0	0	0.006001742	0.035628239	0.039428606	0.033698343	0	0	0	0.048051033	0.042355701	0	0	0	0	0.016498999	0.009955195	0	0	0	0.009081433	0	0	0	0	0	0	0.007981984	0	0	0	0	0	0	0	0	0	0	0	0	0	0	0.014102718	0.006651105	0.021016018	0	0	0.009531772	0.023654707	0	0	0	0	0	0.005818339	0	0	0	0.008920884	0.029419842	0.020866985	0	0	0	0	0	0	0	0	0	0	0	0	0	0.004965618	0.017585402	0.009072197	0	0	0.009624165	0.025150813	0
Gene expression	Translation	Serine--tRNA ligase		Unbin_Cage1_FEAPCNDJ_36868	-	-	-	-	-	-	seryl-tRNA synthetase	K01875	seryl-tRNA synthetase [EC:6.1.1.11]	K01875	NA	NA	Unbin_Cage1_FEAPCNDJ_36868	431	0	0	0	0	0	0	0	0	0	0	0	0	0	0	0	0	0	0	0.018043497	0	0	0	0	0.017903633	0.012291347	0	0	0	0.077129307	0	0.023784164	0	0	0	0	0	0	0	0	0	0.026971096	0	0.050200051	0	0	0	0	0	0	0	0	0	0.014601255	0	0	0	0	0	0	0	0	0	0.00994562	0.010813925	0	0	0	0	0	0	0	0	0	0	0.034426028	0	0	0	0.009648394	0.035767776	0.029790864	0	0	0	0.011841835	0.030485083	0	0	0	0	0	0	0	0	0	0	0	0	0	0	0	0	0	0	0	0.031652439	0.018809631	0	0	0
Gene expression	Translation	Serine--tRNA ligase	Confirmed with hit to swiss prot - 57%; AM; aminoacyl-tRNA biosynthesis; selenocysteinyl-tRNA(Sec) biosynthesis; L-seryl-tRNA(Sec) from L-serine and tRNA(Sec)	AB25-0_co.bin.219_00094	-	-	-	-	-	-	seryl-tRNA synthetase	K01875	seryl-tRNA synthetase [EC:6.1.1.11]	K01875	NA	d__Bacteria;p__Actinobacteriota;c__Coriobacteriia;o__Coriobacteriales;f__Atopobiaceae;g__NM07-P-09;s__NM07-P-09 sp004793925	AB25-0_co.bin.219_00094	431	0	0	0	0	0	0	0	0	0	0	0	0	0	0	0	0	0	0	0	0	0	0	0	0	0	0	0	0	0	0	0	0	0	0	0	0	0	0.011901271	0	0	0	0	0	0	0.009862803	0	0	0	0	0	0	0	0	0	0	0	0	0	0	0	0	0	0	0	0	0	0	0	0	0	0	0	0	0	0	0	0	0	0	0	0	0.005580593	0	0	0	0	0	0	0	0	0	0	0.024979886	0	0	0	0	0.029279123	0.006560257	0	0	0	0	0	0	0	0	0	0	0
Gene expression	Translation	Serine--tRNA ligase	Confirmed with hit to swiss prot - 41%; AM; aminoacyl-tRNA biosynthesis; selenocysteinyl-tRNA(Sec) biosynthesis; L-seryl-tRNA(Sec) from L-serine and tRNA(Sec)	AB123-1_Cage1_bin.23_00781	-	-	-	-	-	-	seryl-tRNA synthetase	K01875	seryl-tRNA synthetase [EC:6.1.1.11]	K01875	NA	d__Bacteria;p__Firmicutes;c__Bacilli;o__RF39;f__CAG-1000;g__CAG-776;s__	AB123-1_Cage1_bin.23_00781	428	0	0	0	0	0	0	0	0	0	0	0	0	0.042970131	0.008317036	0.015140295	0.009128904	0	0	0.030283284	0.020183778	0.032498751	0.023930371	0	0	0	0	0	0	0.038834967	0	0	0	0	0	0	0	0	0	0	0	0.009053382	0.01102801	0	0	0	0.010692643	0	0.014153665	0.013590322	0	0.009590975	0.017963661	0	0	0.019627593	0	0	0	0	0	0	0	0	0	0	0	0.016313664	0	0	0	0.014069768	0	0.020966915	0	0	0.019019002	0	0	0.009716023	0	0.014999839	0	0	0	0.015899784	0	0	0	0	0	0.010744561	0.038127052	0	0	0	0.036030558	0	0.029484351	0.033031199	0.014747183	0	0.035018103	0	0	0	0	0.011364884	0	0	0
Gene expression	Translation	Serine--tRNA ligase		lowQ_bin.96_Cage4_OMDHMMNM_00062	-	-	-	-	-	-	seryl-tRNA synthetase	K01875	seryl-tRNA synthetase [EC:6.1.1.11]	K01875	NA	NA	lowQ_bin.96_Cage4_OMDHMMNM_00062	425	0	0	0	0	0	0	0	0	0	0	0	0	0	0	0	0	0	0	0	0	0	0	0	0	0	0	0	0	0	0	0	0	0	0	0	0	0	0	0	0	0	0	0.012727189	0	0	0	0	0	0	0	0	0	0	0	0	0	0	0	0	0	0	0	0	0	0	0	0	0	0	0	0	0	0	0	0	0	0	0	0	0	0	0	0	0	0	0	0	0	0	0	0	0	0	0	0	0	0	0	0	0	0	0	0	0	0	0	0	0	0	0
Gene expression	Translation	Serine--tRNA ligase	Confirmed with hit to swiss prot - 100%; AM; aminoacyl-tRNA biosynthesis; selenocysteinyl-tRNA(Sec) biosynthesis; L-seryl-tRNA(Sec) from L-serine and tRNA(Sec)	AB1-1_Cage4_bin.63_01529	-	-	-	-	-	-	seryl-tRNA synthetase	K01875	seryl-tRNA synthetase [EC:6.1.1.11]	K01875	NA	d__Bacteria;p__Firmicutes;c__Bacilli;o__Lactobacillales;f__Lactobacillaceae;g__Lactobacillus;s__Lactobacillus johnsonii	AB1-1_Cage4_bin.63_01529	436	0	0.009098468	0.012638615	0.024155384	0.096177658	0.010255181	0.027941429	0.003644594	0.00753989	0.051638274	0.010402851	0	0	0	0	0	0.006380997	0.006555782	0	0	0	0	0	0	0	0.023667294	0	0	0	0	0	0	0.019307357	0	0	0	0	0	0	0	0	0	0	0	0	0	0	0	0	0.015060109	0.009414994	0	0	0	0	0	0	0	0	0.026295109	0.004277553	0.007009298	0	0	0.044763838	0.021235764	0.024021496	0	0	0	0	0.110734793	0	0	0	0	0.015444281	0	0	0	0	0.016549786	0.131059417	0.026136971	0	0	0.078630639	0.079234518	0.010218122	0	0	0	0	0	0	0	0	0	0	0	0	0	0	0.022963201	0	0	0	0.018851001	0.024631645	0.011599407
Gene expression	Translation	Serine--tRNA ligase		AB127-0_co.bin.197_00661	-	-	-	-	-	-	seryl-tRNA synthetase	K01875	seryl-tRNA synthetase [EC:6.1.1.11]	K01875	NA	d__Bacteria;p__Firmicutes;c__Bacilli;o__Staphylococcales;f__Staphylococcaceae;g__Staphylococcus;s__Staphylococcus nepalensis	AB127-0_co.bin.197_00661	427	0	0	0	0	0	0	0	0	0	0	0	0	0	0	0	0	0	0	0	0	0	0	0	0	0	0	0	0	0	0	0.006001742	0	0	0	0	0	0	0	0	0	0	0	0	0	0	0	0	0	0	0	0	0	0	0	0	0	0	0	0	0	0	0	0	0	0	0	0	0	0	0	0	0	0	0	0	0	0	0	0	0	0	0	0	0	0	0	0	0	0	0	0	0	0	0	0	0	0	0	0	0	0	0	0	0	0	0	0	0	0	0
Gene expression	Translation	Serine--tRNA ligase		AB54-6_Cage1_bin.24_00450	-	-	-	-	-	-	seryl-tRNA synthetase	K01875	seryl-tRNA synthetase [EC:6.1.1.11]	K01875	NA	d__Bacteria;p__Firmicutes_A;c__Clostridia;o__Oscillospirales;f__Oscillospiraceae;g__;s__	AB54-6_Cage1_bin.24_00450	434	0	0	0	0	0	0	0	0	0	0	0	0	0	0	0	0	0	0	0	0	0	0	0.007849252	0	0	0	0	0	0	0	0	0	0	0	0	0	0	0	0	0	0	0	0	0	0	0	0	0	0	0	0	0	0	0	0	0	0	0	0	0	0	0	0	0	0	0	0	0	0	0	0	0	0	0	0	0	0	0	0	0	0	0	0	0	0	0	0	0	0	0	0	0	0	0	0	0	0	0	0	0	0	0	0	0	0	0	0	0	0	0
Gene expression	Translation	Serine--tRNA ligase		AB19-1_Cage1_bin.4_00675	-	-	-	-	-	-	seryl-tRNA synthetase	K01875	8,8a-deoxyoleandolide synthase 3	K24566	NA	d__Bacteria;p__Bacteroidota;c__Bacteroidia;o__Bacteroidales;f__Muribaculaceae;g__CAG-485;s__CAG-485 sp002362485	AB19-1_Cage1_bin.4_00675	423	0	0	0	0	0	0	0	0	0	0	0.003574187	0	0	0	0	0	0	0	0	0	0	0	0	0	0	0	0	0	0	0	0	0	0	0	0	0	0	0	0	0	0	0	0	0	0	0	0	0	0	0	0	0	0	0	0	0	0	0	0	0	0	0	0	0	0	0	0	0	0	0	0	0	0	0	0	0	0	0	0	0	0	0	0	0	0	0	0	0	0	0	0	0	0	0	0	0	0	0	0	0	0	0	0	0	0	0	0	0	0	0
Gene expression	Translation	Serine--tRNA ligase		AB107-1_Cage3_bin.59_00496	-	-	-	-	-	-	seryl-tRNA synthetase	K01875	seryl-tRNA synthetase [EC:6.1.1.11]	K01875	NA	d__Bacteria;p__Firmicutes_A;c__Clostridia;o__Lachnospirales;f__Lachnospiraceae;g__Eubacterium_J;s__	AB107-1_Cage3_bin.59_00496	429	0	0	0	0	0	0	0	0.022224378	0	0	0	0	0	0	0	0	0	0	0	0	0	0	0	0	0	0	0	0	0	0	0	0	0	0	0	0	0	0	0	0	0	0	0	0	0	0	0	0	0	0	0	0	0	0	0	0	0	0	0	0	0	0	0	0	0	0	0	0	0	0	0	0	0	0	0	0	0	0	0	0	0	0	0	0	0	0	0	0	0	0	0	0	0	0	0	0	0	0	0	0	0	0	0	0	0	0	0	0	0	0
Gene expression	Translation	Serine--tRNA ligase		AB119-1_Cage3_bin.21_01552	-	-	-	-	-	-	seryl-tRNA synthetase	K01875	seryl-tRNA synthetase [EC:6.1.1.11]	K01875	NA	d__Bacteria;p__Firmicutes_A;c__Clostridia;o__Lachnospirales;f__Anaerotignaceae;g__ASF356;s__	AB119-1_Cage3_bin.21_01552	420	0	0	0	0	0	0	0	0	0	0	0	0	0	0	0	0	0	0	0	0	0	0	0	0	0	0	0	0	0	0	0	0	0	0	0	0	0	0	0	0	0	0	0	0	0	0	0	0	0	0	0	0	0	0	0	0	0	0	0	0	0	0	0	0	0	0	0	0	0	0	0	0	0	0	0	0.019381269	0	0	0	0	0	0	0	0	0	0	0	0	0	0	0	0	0	0	0	0	0	0	0	0	0	0	0	0	0	0	0	0	0	0
Gene expression	Translation	Serine--tRNA ligase		AB12-1_Cage2_bin.95_00433	-	-	-	-	-	-	seryl-tRNA synthetase	K01875	seryl-tRNA synthetase [EC:6.1.1.11]	K01875	NA	d__Bacteria;p__Bacteroidota;c__Bacteroidia;o__Bacteroidales;f__Muribaculaceae;g__Duncaniella;s__	AB12-1_Cage2_bin.95_00433	423	0	0	0	0	0.005831381	0	0	0	0	0.026612633	0.007148374	0	0	0	0	0	0	0	0	0	0	0	0	0	0	0	0	0	0	0	0	0	0	0	0	0	0	0	0	0	0	0	0	0	0	0	0	0	0	0	0	0	0	0	0	0	0.002804778	0	0	0.00387189	0	0	0	0	0	0	0	0	0	0	0	0	0	0	0	0	0	0	0	0	0	0	0	0	0	0	0	0	0	0	0	0	0	0	0	0	0	0	0	0	0	0	0	0	0	0	0	0	0	0
Gene expression	Translation	Serine--tRNA ligase		AB128-1_Cage1_bin.95_00029	-	-	-	-	-	-	seryl-tRNA synthetase	K01875	seryl-tRNA synthetase [EC:6.1.1.11]	K01875	NA	d__Bacteria;p__Firmicutes;c__Bacilli;o__Erysipelotrichales;f__Erysipelotrichaceae;g__Dubosiella;s__Dubosiella newyorkensis	AB128-1_Cage1_bin.95_00029	429	0	0	0	0	0	0	0	0	0	0	0	0	0	0	0	0	0	0	0	0	0	0	0	0	0	0	0	0	0	0	0	0	0	0	0	0	0	0	0	0	0	0	0	0	0	0	0	0	0	0	0	0	0	0	0	0	0	0	0	0	0	0	0	0	0	0	0	0	0	0	0	0	0	0	0	0	0	0	0	0	0	0	0	0	0	0.009188162	0	0	0	0	0	0	0	0	0	0	0.016268196	0	0	0	0	0	0	0	0	0	0	0	0	0
Gene expression	Translation	Serine--tRNA ligase		AB15-1_Cage1_bin.65_00529	-	-	-	-	-	-	seryl-tRNA synthetase	K01875	seryl-tRNA synthetase [EC:6.1.1.11]	K01875	NA	d__Bacteria;p__Bacteroidota;c__Bacteroidia;o__Bacteroidales;f__Muribaculaceae;g__CAG-873;s__	AB15-1_Cage1_bin.65_00529	423	0	0	0	0	0	0	0	0	0.007771613	0	0	0	0	0	0	0	0	0	0	0	0	0	0	0	0	0	0	0	0	0	0	0	0	0	0	0	0	0	0	0	0	0	0	0	0	0	0	0	0	0	0	0	0	0	0	0	0	0	0	0	0	0	0	0	0	0	0	0	0	0	0	0	0	0	0	0	0	0	0	0	0	0	0	0	0	0	0	0	0	0	0	0	0	0	0	0	0	0	0	0	0	0	0	0	0	0	0	0	0	0
Gene expression	Translation	Serine--tRNA ligase	Confirmed with hit to swiss prot - 50%; AM; aminoacyl-tRNA biosynthesis; selenocysteinyl-tRNA(Sec) biosynthesis; L-seryl-tRNA(Sec) from L-serine and tRNA(Sec)	AB17-1_Cage1_bin.111_01614	-	-	-	-	-	-	seryl-tRNA synthetase	K01875	seryl-tRNA synthetase [EC:6.1.1.11]	K01875	NA	d__Bacteria;p__Bacteroidota;c__Bacteroidia;o__Bacteroidales;f__Rikenellaceae;g__Alistipes;s__Alistipes sp002428825	AB17-1_Cage1_bin.111_01614	423	0	0	0	0	0	0	0	0	0	0	0	0	0	0	0	0	0	0	0	0	0	0	0	0	0	0	0	0	0	0	0	0	0	0	0	0	0	0	0	0	0	0	0	0	0	0	0	0	0	0	0	0	0	0	0	0	0.002804778	0.004714472	0.002632806	0.00387189	0.004409014	0	0	0	0	0	0.008253248	0	0	0	0	0	0	0	0	0	0	0	0	0	0	0	0	0	0	0	0	0	0	0	0	0	0	0	0	0	0	0	0	0	0	0	0	0	0	0	0	0	0	0
Gene expression	Translation	Serine--tRNA ligase		AB2-1_Cage1_bin.107_00722	-	-	-	-	-	-	seryl-tRNA synthetase	K01875	seryl-tRNA synthetase [EC:6.1.1.11]	K01875	NA	d__Bacteria;p__Actinobacteriota;c__Actinomycetia;o__Actinomycetales;f__Bifidobacteriaceae;g__Bifidobacterium;s__Bifidobacterium globosum	AB2-1_Cage1_bin.107_00722	456	0	0	0	0	0	0	0	0	0	0	0	0	0	0	0	0	0	0	0	0	0	0	0	0	0	0	0	0	0	0	0	0	0	0	0	0	0	0	0	0	0	0	0	0	0	0	0	0	0	0	0	0	0	0	0	0	0	0	0.002442274	0	0	0	0	0	0	0	0	0	0	0	0	0	0	0	0	0	0	0	0	0	0	0	0	0	0	0	0	0	0	0	0	0	0	0	0	0	0	0	0	0	0	0	0	0	0	0	0	0	0	0
Gene expression	Translation	Serine--tRNA ligase		AB26-1_Cage1_bin.81_01760	-	-	-	-	-	-	seryl-tRNA synthetase	K01875	seryl-tRNA synthetase [EC:6.1.1.11]	K01875	NA	d__Bacteria;p__Verrucomicrobiota;c__Verrucomicrobiae;o__Verrucomicrobiales;f__Akkermansiaceae;g__Akkermansia;s__Akkermansia muciniphila	AB26-1_Cage1_bin.81_01760	461	0	0	0	0	0	0	0	0	0	0	0	0	0	0	0	0	0	0	0	0	0	0	0	0	0	0	0	0	0	0	0	0	0	0	0	0	0	0	0	0	0	0	0	0	0	0	0	0	0	0	0	0	0	0	0	0	0	0	0	0	0	0	0	0	0	0	0	0	0	0	0	0	0	0	0	0	0	0	0	0	0	0	0	0	0	0	0	0	0	0	0	0	0	0	0.006519719	0	0	0	0.006133342	0	0	0	0	0	0	0	0	0	0	0
Gene expression	Translation	Serine--tRNA ligase		AB61-2_co.bin.115_01844	-	-	-	-	-	-	seryl-tRNA synthetase	K01875	seryl-tRNA synthetase [EC:6.1.1.11]	K01875	NA	d__Bacteria;p__Firmicutes_A;c__Clostridia;o__Oscillospirales;f__Oscillospiraceae;g__Lawsonibacter;s__	AB61-2_co.bin.115_01844	434	0	0	0	0	0	0	0	0	0	0	0	0	0	0	0	0	0	0	0	0	0	0	0	0	0	0	0	0	0	0	0	0	0	0	0	0	0	0	0	0	0	0	0	0	0	0	0	0	0	0	0	0	0	0	0	0.007853242	0	0	0	0	0	0	0	0	0	0	0	0	0	0	0	0	0	0	0	0	0	0	0	0	0	0	0	0	0	0	0	0	0	0	0	0	0	0	0	0	0	0	0	0	0	0	0	0	0	0	0	0	0	0
Gene expression	Translation	Serine--tRNA ligase		AB66-4_Cage1_bin.48_01332	-	-	-	-	-	-	seryl-tRNA synthetase	K01875	seryl-tRNA synthetase [EC:6.1.1.11]	K01875	NA	d__Bacteria;p__Firmicutes_A;c__Clostridia;o__Oscillospirales;f__Ruminococcaceae;g__Angelakisella;s__	AB66-4_Cage1_bin.48_01332	431	0	0	0	0	0	0	0	0	0	0	0	0	0	0	0	0	0	0	0	0	0	0	0	0	0	0	0	0	0	0	0	0	0	0	0	0	0	0	0	0	0	0	0	0	0	0	0	0	0.013495726	0	0	0	0	0	0	0	0	0	0	0	0	0	0	0	0	0	0	0	0	0	0	0	0	0	0	0	0	0	0	0	0	0	0	0	0	0	0	0	0	0	0	0	0	0	0	0	0	0	0	0	0	0	0	0	0	0	0	0	0	0
Gene expression	Translation	Serine--tRNA ligase		AB83-1_Cage3_bin.51_02745	-	-	-	-	-	-	seryl-tRNA synthetase	K01875	seryl-tRNA synthetase [EC:6.1.1.11]	K01875	NA	d__Bacteria;p__Firmicutes_A;c__Clostridia;o__Lachnospirales;f__Lachnospiraceae;g__COE1;s__COE1 sp002490665	AB83-1_Cage3_bin.51_02745	425	0	0	0	0	0	0	0	0	0	0	0	0.021149564	0	0	0	0	0	0	0	0	0	0	0	0	0	0	0	0	0	0	0	0	0	0	0	0	0	0	0	0	0	0	0	0	0	0	0	0	0	0	0	0	0	0	0	0	0	0	0	0	0	0	0	0	0	0	0	0	0	0	0	0	0	0	0	0	0	0	0	0	0	0	0	0	0	0	0	0	0	0	0	0	0	0	0	0	0	0	0	0	0	0	0	0	0	0	0	0	0	0
Gene expression	Translation	Serine--tRNA ligase		AB96-1_co.bin.183_00003	-	-	-	-	-	-	seryl-tRNA synthetase	K01875	seryl-tRNA synthetase [EC:6.1.1.11]	K01875	NA	d__Bacteria;p__Firmicutes_A;c__Clostridia;o__Lachnospirales;f__Lachnospiraceae;g__UBA7182;s__	AB96-1_co.bin.183_00003	549	0	0	0	0	0	0	0	0	0	0	0	0	0	0	0	0	0	0	0	0	0	0	0	0	0	0	0	0	0	0	0	0	0	0	0	0	0	0	0	0	0	0	0	0	0	0	0	0	0	0	0	0	0	0	0	0	0.004322117	0	0	0	0	0	0	0	0	0	0	0	0	0	0	0	0	0	0	0	0	0	0	0	0	0	0	0	0	0	0	0	0	0	0	0	0	0	0	0	0	0	0	0	0	0	0	0	0	0	0	0	0	0
Gene expression	Translation	Serine--tRNA ligase	Confirmed with hit to swiss prot - 49%; AM; aminoacyl-tRNA biosynthesis; selenocysteinyl-tRNA(Sec) biosynthesis; L-seryl-tRNA(Sec) from L-serine and tRNA(Sec)	lowQ_bin.43_Cage2_BGKAALBD_00252	-	-	-	-	-	-	seryl-tRNA synthetase	K01875	seryl-tRNA synthetase [EC:6.1.1.11]	K01875	NA	NA	BT_lowQ_bin.43_Cage2_BGKAALBD_00252	424	0	0	0	0	0	0	0	0	0	0	0	0	0	0	0	0	0	0	0	0	0	0	0	0	0	0	0	0	0	0	0	0	0	0	0	0	0	0	0	0	0	0	0	0	0	0	0	0	0	0	0	0	0	0	0	0	0.022385303	0.03527515	0.002626596	0.019313793	0.021993077	0.010811512	0.026959512	0.024733029	0.033476901	0.028075856	0.020584458	0	0	0	0	0	0	0	0	0	0	0	0	0	0	0	0	0	0	0	0	0	0	0	0.010845925	0	0	0	0	0	0	0	0	0	0	0	0	0	0	0	0	0	0	0
Gene expression	Translation	Aspartate--tRNA ligase	Confirmed by swiss prot hit (AA)	AB20-1_Cage1_bin.115_00972	-	-	-	-	-	-	aspartyl-tRNA synthetase	K01876	aspartyl-tRNA synthetase [EC:6.1.1.12]	K01876	NA	d__Bacteria;p__Bacteroidota;c__Bacteroidia;o__Bacteroidales;f__Muribaculaceae;g__Paramuribaculum;s__	AB20-1_Cage1_bin.115_00972	591	0	0	0	0	0	0	0	0	0	0	0	0	0.010372936	0	0	0	0	0	0.004386208	0	0	0	0	0	0	0	0	0	0	0	0	0	0	0	0	0	0	0	0	0	0.003278213	0	0	0	0	0	0	0	0	0	0	0	0	0	0	0	0	0	0	0	0	0	0	0	0	0	0	0	0.003819929	0	0	0	0	0.010686425	0.003586565	0	0	0	0	0	0	0	0	0	0	0	0	0	0	0.008299566	0.003890586	0	0	0	0	0.005218639	0.003936298	0	0	0	0	0	0	0	0	0.003847208	0	0	0	0
Gene expression	Translation	Aspartate--tRNA ligase		AB112-1_Cage1_bin.28_00231	-	-	-	-	-	-	aspartyl-tRNA synthetase	K01876	aspartyl-tRNA synthetase [EC:6.1.1.12]	K01876	NA	d__Bacteria;p__Firmicutes;c__Bacilli;o__Erysipelotrichales;f__Erysipelotrichaceae;g__Faecalibaculum;s__Faecalibaculum rodentium	AB112-1_Cage1_bin.28_00231	576	0	0	0	0	0	0	0	0	0	0	0	0	0	0	0	0	0	0	0.009000865	0	0	0	0	0.013396642	0.003065724	0	0	0	0.009618846	0.006506334	0.017796831	0	0	0	0	0	0	0	0	0	0.013454331	0	0.028172164	0	0	0	0	0	0	0	0	0	0.005462796	0	0	0	0.002059759	0	0.001933467	0	0	0	0.00248065	0	0	0	0	0	0.007838814	0	0	0	0	0.005482359	0.022079789	0	0	0	0.003609773	0.021410988	0.007430476	0	0	0	0.005907211	0.006843266	0	0	0	0	0	0	0	0	0	0	0	0	0	0	0	0	0	0	0	0.003947396	0	0	0	0
Gene expression	Translation	Aspartate--tRNA ligase		AB28-0_co.bin.12_00519	-	-	-	-	-	-	aspartyl-tRNA synthetase	K01876	aspartyl-tRNA synthetase [EC:6.1.1.12]	K01876	NA	d__Bacteria;p__Firmicutes_A;c__Clostridia;o__Lachnospirales;f__Lachnospiraceae;g__Dorea;s__	AB28-0_co.bin.12_00519	556	0	0	0	0	0	0	0	0	0	0	0	0	0	0	0	0	0	0	0	0	0	0	0	0	0	0	0	0	0	0	0	0	0	0	0	0	0	0	0	0	0	0.008489187	0	0	0	0	0	0	0	0	0	0	0	0	0	0	0	0	0	0	0	0	0	0	0	0	0	0	0	0	0	0	0	0	0	0	0	0	0	0	0	0	0	0	0	0	0	0	0	0	0	0	0	0	0	0	0	0	0	0	0	0	0	0	0	0	0	0	0	0
Gene expression	Translation	Aspartate--tRNA ligase		AB25-0_co.bin.219_00719	-	-	-	-	-	-	aspartyl-tRNA synthetase	K01876	aspartyl-tRNA synthetase [EC:6.1.1.12]	K01876	NA	d__Bacteria;p__Actinobacteriota;c__Coriobacteriia;o__Coriobacteriales;f__Atopobiaceae;g__NM07-P-09;s__NM07-P-09 sp004793925	AB25-0_co.bin.219_00719	584	0	0	0	0	0	0	0	0	0	0	0	0	0	0	0	0	0	0	0	0	0	0	0	0	0	0	0	0	0	0	0	0	0	0	0	0	0	0	0	0	0	0	0	0	0.007278884	0	0	0	0	0	0	0	0	0	0	0	0	0	0	0	0	0	0	0	0	0	0	0	0	0	0	0	0	0	0	0	0	0	0	0	0	0	0	0	0	0	0	0	0	0	0	0	0	0	0	0	0	0	0	0	0	0	0	0	0	0	0	0	0	0
Gene expression	Translation	Aspartate--tRNA ligase		AB19-1_Cage1_bin.4_00026	-	-	-	-	-	-	aspartyl-tRNA synthetase	K01876	aspartyl-tRNA synthetase [EC:6.1.1.12]	K01876	NA	d__Bacteria;p__Bacteroidota;c__Bacteroidia;o__Bacteroidales;f__Muribaculaceae;g__CAG-485;s__CAG-485 sp002362485	AB19-1_Cage1_bin.4_00026	585	0	0	0	0	0	0	0	0	0	0.006414327	0.007753236	0	0	0	0	0	0	0	0	0	0	0	0	0	0	0	0.008847649	0	0	0	0	0	0	0	0	0	0	0	0	0	0	0	0	0	0.007266441	0	0	0	0.003314335	0.003741429	0	0	0	0	0	0	0	0	0	0	0	0	0	0	0	0	0	0	0	0	0.00514689	0	0	0	0	0	0	0	0	0	0	0	0	0	0	0	0	0	0	0	0	0	0	0	0	0	0	0	0	0	0	0	0	0.004278614	0	0	0	0	0	0
Gene expression	Translation	Aspartate--tRNA ligase		AB2-1_Cage1_bin.107_00060	-	-	-	-	-	-	aspartyl-tRNA synthetase	K01876	aspartyl-tRNA synthetase [EC:6.1.1.12]	K01876	NA	d__Bacteria;p__Actinobacteriota;c__Actinomycetia;o__Actinomycetales;f__Bifidobacteriaceae;g__Bifidobacterium;s__Bifidobacterium globosum	AB2-1_Cage1_bin.107_00060	598	0	0	0	0	0	0	0	0	0	0	0	0	0	0	0	0	0	0	0	0	0	0	0	0	0	0	0	0	0	0	0	0	0	0	0	0	0	0	0	0	0.003239839	0	0	0	0	0	0	0	0	0	0	0	0.002630912	0	0	0	0.001983982	0	0	0	0	0	0	0.001948496	0	0	0	0	0	0	0	0	0	0	0	0	0	0	0	0	0	0	0	0	0.002844945	0.006591507	0	0	0	0	0	0	0	0	0	0	0	0	0	0	0	0	0	0	0	0.007604349	0	0	0	0
Gene expression	Translation	Aspartate--tRNA ligase		AB7-1_Cage4_bin.16_00445	-	-	-	-	-	-	aspartyl-tRNA synthetase	K01876	aspartyl-tRNA synthetase [EC:6.1.1.12]	K01876	NA	d__Bacteria;p__Firmicutes_A;c__Clostridia;o__Peptostreptococcales;f__Peptostreptococcaceae;g__Romboutsia;s__Romboutsia ilealis	AB7-1_Cage4_bin.16_00445	596	0	0	0	0	0	0	0	0	0	0	0	0	0	0	0	0.006555656	0	0	0	0	0	0	0	0	0	0	0.008684353	0	0	0	0	0	0	0	0	0	0	0	0	0	0	0	0	0	0	0	0	0	0	0	0	0	0	0	0	0	0	0	0	0	0	0	0	0	0	0	0	0	0	0	0	0	0	0	0	0	0	0	0	0	0	0	0	0	0	0	0	0	0	0	0	0	0	0	0	0	0	0	0	0	0	0	0	0.004199646	0	0	0	0	0	0
Gene expression	Translation	Aspartate--tRNA ligase		amb_Cage1_bin.50_00146	-	-	-	-	-	-	aspartyl-tRNA synthetase	K01876	aspartyl-tRNA synthetase [EC:6.1.1.12]	K01876	NA	NA	amb_Cage1_bin.50_00146	587	0	0	0	0.002990275	0.00420217	0	0	0.005414116	0	0	0	0.002552119	0	0	0	0.006656169	0	0	0	0	0	0	0	0	0	0.005859705	0	0	0	0	0	0	0	0	0	0	0	0	0	0	0	0	0	0	0	0	0	0	0	0	0	0.00873191	0	0	0.004770363	0	0.00202116	0	0	0	0	0	0	0	0	0	0	0	0	0	0.005129353	0	0	0	0	0	0	0	0	0	0	0	0	0	0	0	0	0	0.00758961	0	0	0	0	0	0	0	0	0	0	0	0	0	0.003612128	0	0	0	0	0	0	0
Gene expression	Translation	Aspartate--tRNA ligase		AB1-1_co.bin.201_01634	-	-	-	-	-	-	aspartyl-tRNA synthetase	K01876	aspartyl-tRNA synthetase [EC:6.1.1.12]	K01876	NA	d__Bacteria;p__Firmicutes;c__Bacilli;o__Lactobacillales;f__Lactobacillaceae;g__Lactobacillus;s__Lactobacillus johnsonii	AB1-1_co.bin.201_01634	617	0	0	0	0	0.019989255	0	0	0	0	0	0	0	0	0	0	0	0	0	0	0	0	0	0	0	0	0	0	0	0	0	0	0	0.004547816	0	0	0	0	0	0	0	0	0	0	0	0	0	0	0	0	0	0	0	0	0	0	0	0	0	0	0.005308945	0	0	0	0	0.00287565	0	0	0	0	0	0	0.055235431	0	0	0	0	0	0	0	0	0	0.003898275	0.03221304	0.00307826	0	0	0	0.005090062	0	0	0	0	0	0	0	0	0	0	0	0	0	0	0	0	0	0	0	0	0	0
Gene expression	Translation	Aspartate--tRNA ligase		AB87-1_Cage1_bin.106_02822	-	-	-	-	-	-	aspartyl-tRNA synthetase	K01876	aspartyl-tRNA synthetase [EC:6.1.1.12]	K01876	NA	d__Bacteria;p__Firmicutes_A;c__Clostridia;o__Lachnospirales;f__Lachnospiraceae;g__;s__	AB87-1_Cage1_bin.106_02822	604	0	0	0	0	0	0	0	0	0	0	0	0	0	0	0	0	0	0	0	0	0	0	0	0.003193901	0	0	0	0	0	0	0	0	0	0	0	0	0	0	0	0	0	0	0	0	0	0	0	0	0	0	0	0	0	0	0	0	0	0	0	0	0	0	0	0	0	0	0	0	0	0	0	0	0	0	0	0	0	0	0	0.002552303	0	0	0	0	0	0	0	0	0	0	0	0	0	0	0	0	0	0	0	0	0	0	0	0	0	0	0	0	0	0
Gene expression	Translation	Aspartate--tRNA ligase		amb_Cage4_bin.42_02929	-	-	-	-	-	-	aspartyl-tRNA synthetase	K01876	aspartyl-tRNA synthetase [EC:6.1.1.12]	K01876	NA	NA	amb_Cage4_bin.42_02929	593	0	0	0	0	0	0	0	0	0	0	0	0	0	0	0	0	0	0	0	0	0	0.008635918	0	0	0	0	0	0	0	0	0	0	0	0	0	0	0	0	0	0	0	0	0	0	0	0	0	0	0	0	0	0	0	0	0	0	0	0	0	0	0	0	0	0	0	0	0	0	0	0	0	0	0	0	0	0	0	0	0	0	0	0	0	0	0	0	0	0	0	0	0	0	0	0	0	0	0	0	0	0	0	0	0	0	0	0	0	0	0	0
Gene expression	Translation	Aspartate--tRNA ligase		AB6-1_Cage3_bin.98_00437	-	-	-	-	-	-	aspartyl-tRNA synthetase	K01876	aspartyl-tRNA synthetase [EC:6.1.1.12]	K01876	NA	d__Bacteria;p__Bacteroidota;c__Bacteroidia;o__Bacteroidales;f__Bacteroidaceae;g__Bacteroides;s__Bacteroides thetaiotaomicron	BT_AB6-1_Cage3_bin.98_00437	587	0	0	0	0	0	0	0	0	0	0	0	0	0	0	0.002759815	0	0	0	0.004416097	0	0	0	0	0	0	0	0	0	0	0	0	0	0	0	0	0	0	0	0	0	0	0	0	0	0	0	0	0	0	0	0	0	0	0	0	0	0.014148122	0.006794623	0.003794469	0.005580271	0.006354388	0.007809338	0.014604982	0.023820112	0.009067849	0.018026368	0.014868501	0	0	0	0	0	0	0	0	0	0	0	0	0	0	0	0	0	0	0	0	0	0	0	0.011751292	0	0	0	0	0.005254201	0	0	0	0	0	0	0	0	0	0	0	0	0	0
Gene expression	Translation	Aspartate--tRNA ligase		AB106-1_Cage2_bin.115_00195	-	-	-	-	-	-	aspartyl-tRNA synthetase	K01876	aspartyl-tRNA synthetase [EC:6.1.1.12]	K01876	NA	d__Bacteria;p__Firmicutes_A;c__Clostridia;o__Lachnospirales;f__Lachnospiraceae;g__Dorea;s__	AB106-1_Cage2_bin.115_00195	601	0	0	0	0	0	0.003719849	0	0	0	0	0	0	0	0	0	0	0	0	0	0	0	0	0	0	0	0	0	0	0	0	0	0	0	0	0	0	0	0	0	0	0	0	0	0	0	0	0	0	0	0	0	0	0	0	0	0	0	0	0	0	0	0	0	0	0	0	0	0	0	0	0	0	0	0	0	0	0	0	0	0	0	0	0	0	0	0	0	0	0	0	0	0	0	0	0	0	0	0	0	0	0	0	0	0	0	0	0	0	0	0
Gene expression	Translation	Aspartate--tRNA ligase		AB109-1_Cage1_bin.99_00690	-	-	-	-	-	-	aspartyl-tRNA synthetase	K01876	aspartyl-tRNA synthetase [EC:6.1.1.12]	K01876	NA	d__Bacteria;p__Firmicutes_A;c__Clostridia;o__Lachnospirales;f__Lachnospiraceae;g__CAG-95;s__	AB109-1_Cage1_bin.99_00690	590	0	0	0	0	0	0	0	0	0	0	0	0	0	0	0	0	0	0	0	0	0	0	0	0	0	0	0	0	0	0	0	0	0	0	0	0	0	0	0	0	0	0	0	0	0	0	0	0	0	0	0	0	0	0	0	0	0	0	0	0	0	0	0	0	0	0	0	0	0	0	0.005103272	0	0	0	0	0	0	0	0	0	0	0	0	0	0	0	0	0	0	0	0	0	0	0	0	0	0	0	0	0	0	0	0	0	0	0	0	0	0	0
Gene expression	Translation	Aspartate--tRNA ligase		AB119-1_co.bin.99_00724	-	-	-	-	-	-	aspartyl-tRNA synthetase	K01876	aspartyl-tRNA synthetase [EC:6.1.1.12]	K01876	NA	d__Bacteria;p__Firmicutes_A;c__Clostridia;o__Lachnospirales;f__Anaerotignaceae;g__ASF356;s__	AB119-1_co.bin.99_00724	593	0	0	0	0	0	0	0	0	0	0	0	0	0	0	0	0	0	0	0	0	0	0	0	0	0	0	0	0	0	0	0	0	0	0	0	0	0	0	0	0	0	0	0	0	0	0	0	0	0	0	0	0	0	0	0	0	0	0	0	0	0	0	0	0	0	0	0	0	0	0	0	0.004789244	0	0	0	0	0	0	0	0	0	0	0	0	0	0	0	0	0	0	0	0	0	0	0	0	0	0	0	0	0	0	0	0	0	0	0	0	0	0
Gene expression	Translation	Aspartate--tRNA ligase		AB126-0_co.bin.76_00139	-	-	-	-	-	-	aspartyl-tRNA synthetase	K01876	aspartyl-tRNA synthetase [EC:6.1.1.12]	K01876	NA	d__Bacteria;p__Firmicutes_A;c__Clostridia;o__Peptostreptococcales;f__Anaerovoracaceae;g__Emergencia;s__	AB126-0_co.bin.76_00139	587	0	0	0	0	0	0	0.006917923	0	0	0	0	0	0	0	0	0	0	0	0	0	0	0	0	0	0	0	0	0	0	0	0	0	0	0	0	0	0	0	0	0	0	0	0	0	0	0	0	0	0	0	0	0	0	0	0	0	0	0	0	0	0	0	0	0	0	0	0	0	0	0	0	0	0	0	0	0	0	0	0	0	0	0	0	0	0	0	0	0	0	0	0	0	0	0	0	0	0	0	0	0	0	0	0	0	0	0	0	0	0	0
Gene expression	Translation	Aspartate--tRNA ligase		AB127-0_co.bin.197_01047	-	-	-	-	-	-	aspartyl-tRNA synthetase	K01876	aspartyl-tRNA synthetase [EC:6.1.1.12]	K01876	NA	d__Bacteria;p__Firmicutes;c__Bacilli;o__Staphylococcales;f__Staphylococcaceae;g__Staphylococcus;s__Staphylococcus nepalensis	AB127-0_co.bin.197_01047	588	0	0	0	0	0	0	0	0	0	0	0	0	0	0	0	0	0	0	0	0	0	0	0	0	0	0	0	0	0	0	0	0	0	0	0	0	0	0	0	0	0	0	0	0	0	0	0	0	0	0	0	0	0	0	0	0	0	0	0	0	0	0	0	0	0	0	0	0	0	0	0	0	0.007630816	0	0	0	0	0	0	0.005243507	0	0	0	0	0	0	0	0	0	0	0	0	0	0	0	0	0	0	0	0	0	0	0	0	0	0	0	0	0	0
Gene expression	Translation	Aspartate--tRNA ligase		AB128-1_Cage1_bin.95_00189	-	-	-	-	-	-	aspartyl-tRNA synthetase	K01876	aspartyl-tRNA synthetase [EC:6.1.1.12]	K01876	NA	d__Bacteria;p__Firmicutes;c__Bacilli;o__Erysipelotrichales;f__Erysipelotrichaceae;g__Dubosiella;s__Dubosiella newyorkensis	AB128-1_Cage1_bin.95_00189	575	0	0	0	0	0	0	0	0	0	0	0	0	0	0	0	0	0	0	0	0	0	0	0	0	0	0	0	0	0	0	0	0	0	0	0	0	0	0	0	0	0	0	0	0	0	0	0	0	0	0	0	0	0	0	0	0	0.004126682	0	0.001936829	0	0	0	0.002484964	0	0	0	0	0	0	0	0	0	0	0	0	0	0	0	0	0.005362056	0	0	0	0	0	0	0	0	0	0	0	0.004729965	0	0	0	0	0.012137489	0	0	0	0	0	0	0	0	0.007908522	0	0	0	0
Gene expression	Translation	Aspartate--tRNA ligase	Confirmed by swiss prot hit (AA)	AB13-1_Cage2_bin.33_00704	-	-	-	-	-	-	aspartyl-tRNA synthetase	K01876	aspartyl-tRNA synthetase [EC:6.1.1.12]	K01876	NA	d__Bacteria;p__Bacteroidota;c__Bacteroidia;o__Bacteroidales;f__Muribaculaceae;g__Duncaniella;s__	AB13-1_Cage2_bin.33_00704	585	0	0	0	0.003000498	0.012649611	0	0	0	0	0.044900288	0.015506472	0.002560845	0	0	0	0	0	0	0	0	0	0	0	0	0	0	0	0	0	0	0	0	0	0	0	0	0	0	0	0	0	0	0	0	0	0	0	0	0	0	0	0	0	0	0	0	0	0	0	0	0	0	0	0	0	0	0	0	0	0	0	0	0	0	0	0	0	0	0	0	0	0	0	0	0	0	0	0	0	0	0	0	0	0	0	0	0	0	0	0	0	0	0	0	0	0	0	0	0	0
Gene expression	Translation	Aspartate--tRNA ligase		AB26-1_Cage1_bin.81_00545	-	-	-	-	-	-	aspartyl-tRNA synthetase	K01876	aspartyl-tRNA synthetase [EC:6.1.1.12]	K01876	NA	d__Bacteria;p__Verrucomicrobiota;c__Verrucomicrobiae;o__Verrucomicrobiales;f__Akkermansiaceae;g__Akkermansia;s__Akkermansia muciniphila	AB26-1_Cage1_bin.81_00545	597	0	0	0	0	0	0	0	0	0	0	0	0	0	0	0	0	0	0	0	0	0	0	0	0	0	0	0	0	0	0	0	0	0	0	0	0	0	0	0	0	0	0	0	0	0	0	0	0	0	0	0	0	0	0	0	0	0	0	0	0	0	0	0	0	0	0	0	0	0	0	0	0	0	0	0	0	0	0	0	0	0	0	0	0	0	0	0	0	0	0	0	0	0.009017027	0	0.01006898	0	0	0.005284465	0.004736132	0	0	0	0	0	0	0	0	0.006883615	0	0
Gene expression	Translation	Aspartate--tRNA ligase		AB33-1_co.bin.173_00557	-	-	-	-	-	-	aspartyl-tRNA synthetase	K01876	aspartyl-tRNA synthetase [EC:6.1.1.12]	K01876	NA	d__Bacteria;p__Firmicutes_B;c__Dehalobacteriia;o__UBA4068;f__UBA5755;g__;s__	AB33-1_co.bin.173_00557	600	0	0	0	0	0	0	0	0	0	0	0	0	0	0	0	0	0	0	0	0	0	0	0	0	0	0	0	0	0	0	0	0	0	0	0	0	0	0	0	0	0	0	0	0	0	0	0	0	0	0	0	0	0	0	0	0	0.001977368	0.001661851	0	0	0	0	0	0.001942001	0	0	0	0	0	0	0	0	0	0	0	0	0	0	0	0	0	0	0	0	0	0	0	0	0	0	0	0	0	0	0	0	0	0	0	0	0	0	0	0	0	0	0	0	0	0
Gene expression	Translation	Aspartate--tRNA ligase		AB49-1_Cage2_bin.4_00245	-	-	-	-	-	-	aspartyl-tRNA synthetase	K01876	aspartyl-tRNA synthetase [EC:6.1.1.12]	K01876	NA	d__Bacteria;p__Firmicutes_A;c__Clostridia;o__Oscillospirales;f__Acutalibacteraceae;g__Acutalibacter;s__	AB49-1_Cage2_bin.4_00245	600	0	0	0	0	0	0	0	0.00529681	0	0	0	0	0	0	0	0	0	0	0	0	0	0	0	0	0	0	0	0	0	0	0	0	0	0	0	0	0	0	0	0	0	0	0	0	0	0	0	0	0	0	0	0	0	0	0	0	0	0	0	0	0	0	0	0	0	0	0	0	0	0	0	0	0	0	0	0	0	0	0	0	0	0	0	0	0	0	0	0	0	0	0	0	0	0	0	0	0	0	0	0	0	0	0	0	0	0	0	0	0	0
Gene expression	Translation	Aspartate--tRNA ligase		AB73-1_Cage2_bin.114_01734	-	-	-	-	-	-	aspartyl-tRNA synthetase	K01876	aspartyl-tRNA synthetase [EC:6.1.1.12]	K01876	NA	d__Bacteria;p__Firmicutes_A;c__Clostridia;o__Lachnospirales;f__Lachnospiraceae;g__;s__	AB73-1_Cage2_bin.114_01734	599	0	0	0	0.002930369	0	0	0	0	0	0	0	0	0	0	0	0	0	0	0	0	0	0	0	0	0	0	0	0	0	0	0	0	0	0	0	0	0	0	0	0	0	0	0	0	0	0	0	0	0	0	0	0	0	0	0	0	0	0	0	0	0	0	0	0	0	0	0	0	0	0	0	0	0	0	0	0	0	0	0	0	0	0.008030836	0	0	0	0	0	0	0	0	0	0	0	0	0	0	0	0	0	0	0	0	0	0	0	0	0	0	0	0
Gene expression	Translation	Aspartate--tRNA ligase		AB78-1_Cage3_bin.84_00577	-	-	-	-	-	-	aspartyl-tRNA synthetase	K01876	aspartyl-tRNA synthetase [EC:6.1.1.12]	K01876	NA	d__Bacteria;p__Firmicutes_A;c__Clostridia;o__Lachnospirales;f__Lachnospiraceae;g__Acetatifactor;s__	AB78-1_Cage3_bin.84_00577	583	0	0	0	0	0	0	0	0	0	0	0	0	0	0	0	0	0	0	0	0	0	0	0	0	0	0	0	0	0	0	0	0	0	0	0	0	0	0	0	0	0	0	0	0	0	0	0	0	0	0	0	0	0	0	0	0	0	0	0	0	0	0	0	0	0	0	0	0	0	0	0	0	0	0	0	0	0	0	0	0	0	0	0	0	0	0	0	0	0.015283366	0	0	0	0	0	0	0	0	0	0	0	0	0	0	0	0	0	0	0	0	0
Gene expression	Translation	Aspartate--tRNA ligase		AB83-1_Cage3_bin.51_01160	-	-	-	-	-	-	aspartyl-tRNA synthetase	K01876	aspartyl-tRNA synthetase [EC:6.1.1.12]	K01876	NA	d__Bacteria;p__Firmicutes_A;c__Clostridia;o__Lachnospirales;f__Lachnospiraceae;g__COE1;s__COE1 sp002490665	AB83-1_Cage3_bin.51_01160	578	0	0	0	0	0	0	0	0	0	0	0.002615711	0	0	0	0	0	0	0	0	0	0	0	0	0	0	0	0	0	0	0	0	0	0	0	0	0	0	0	0	0	0	0	0	0	0	0	0	0	0	0	0	0	0	0	0	0	0	0	0	0	0	0	0	0	0	0	0	0	0	0	0	0	0	0	0	0	0	0	0	0	0	0	0	0	0	0	0	0	0	0	0	0	0	0	0	0	0	0	0	0	0	0	0	0	0	0	0	0	0	0
Gene expression	Translation	Aspartate--tRNA ligase		AB83-1_Cage3_bin.51_02370	-	-	-	-	-	-	aspartyl-tRNA synthetase	K01876	aspartyl-tRNA synthetase [EC:6.1.1.12]	K01876	NA	d__Bacteria;p__Firmicutes_A;c__Clostridia;o__Lachnospirales;f__Lachnospiraceae;g__COE1;s__COE1 sp002490665	AB83-1_Cage3_bin.51_02370	587	0	0	0	0	0	0	0	0.005414116	0	0	0	0	0	0	0	0	0	0	0	0	0	0	0	0	0	0	0	0	0	0	0	0	0	0	0	0	0	0	0	0	0	0	0	0	0	0	0	0	0	0	0	0	0	0	0	0	0	0	0	0	0	0	0	0	0	0	0	0	0	0	0	0	0	0	0	0	0	0	0	0	0	0	0	0	0	0	0	0	0	0	0	0	0	0	0	0	0	0	0	0	0	0	0	0	0	0	0	0	0	0
Gene expression	Translation	Aspartate--tRNA ligase		AB84-1_co.bin.83_01581	-	-	-	-	-	-	aspartyl-tRNA synthetase	K01876	aspartyl-tRNA synthetase [EC:6.1.1.12]	K01876	NA	d__Bacteria;p__Firmicutes_A;c__Clostridia;o__Lachnospirales;f__Lachnospiraceae;g__COE1;s__	AB84-1_co.bin.83_01581	592	0	0	0	0	0	0	0	0	0	0	0	0.007591693	0	0	0	0	0	0	0	0	0	0	0	0	0	0	0	0	0	0	0	0	0	0	0	0	0	0	0	0	0	0	0	0	0	0	0	0	0	0	0	0	0	0	0	0	0	0	0	0	0	0	0	0	0	0	0	0	0	0	0	0	0	0	0	0	0	0	0	0	0	0	0	0	0	0	0	0	0	0	0	0	0	0	0	0	0	0	0	0	0	0	0	0	0	0	0	0	0	0
Gene expression	Translation	Aspartate--tRNA ligase		amb_Cage1_bin.62_01078	-	-	-	-	-	-	aspartyl-tRNA synthetase	K01876	aspartyl-tRNA synthetase [EC:6.1.1.12]	K01876	NA	NA	amb_Cage1_bin.62_01078	586	0	0	0	0	0	0	0	0	0	0	0	0	0	0	0	0	0	0	0	0	0	0	0	0	0	0	0	0	0	0	0	0	0	0	0	0	0	0	0	0	0	0	0	0	0	0	0	0	0	0	0	0.013120217	0	0	0	0	0	0	0	0	0	0	0.004876635	0	0	0	0	0	0	0	0	0	0	0	0	0	0	0	0	0	0	0	0	0	0	0	0	0	0	0	0	0	0	0	0	0	0	0	0	0	0	0	0	0	0	0	0	0	0	0
Gene expression	Translation	Aspartate--tRNA ligase		lowQ_bin.102_Cage2_DMEKEFNN_00117	-	-	-	-	-	-	aspartyl-tRNA synthetase	K01876	aspartyl-tRNA synthetase [EC:6.1.1.12]	K01876	NA	NA	lowQ_bin.102_Cage2_DMEKEFNN_00117	597	0	0	0	0	0	0	0	0	0	0	0	0	0	0	0	0	0	0	0	0	0	0	0	0	0	0	0	0	0	0	0	0	0	0	0	0	0	0	0	0	0	0	0	0	0	0	0	0	0	0	0	0	0	0	0	0	0	0	0	0	0	0	0	0	0	0	0	0	0	0	0	0.009514311	0	0	0	0	0	0	0	0	0	0	0	0	0	0	0	0	0	0	0	0	0	0	0	0	0	0	0	0	0	0	0	0	0	0	0	0	0	0
Gene expression	Translation	Aspartate--tRNA ligase		lowQ_bin.113_Cage1_AJLBDKLD_00066	-	-	-	-	-	-	aspartyl-tRNA synthetase	K01876	aspartyl-tRNA synthetase [EC:6.1.1.12]	K01876	NA	NA	lowQ_bin.113_Cage1_AJLBDKLD_00066	593	0	0	0.004646236	0	0	0	0	0	0	0	0	0	0	0	0	0	0	0	0	0	0	0	0	0	0	0	0	0	0	0	0	0	0	0	0	0	0	0	0	0	0	0	0	0	0	0	0	0	0	0	0	0	0	0	0	0	0	0	0	0	0	0	0	0	0	0	0	0	0	0	0	0	0	0	0	0	0	0	0	0	0	0	0	0	0	0	0	0	0	0	0	0	0	0	0	0	0	0	0	0	0	0	0	0	0	0	0	0	0	0
Gene expression	Translation	Aspartate--tRNA ligase		Unbin_Cage4_ELBOCLKF_40300	-	-	-	-	-	-	aspartyl-tRNA synthetase	K01876	aspartyl-tRNA synthetase [EC:6.1.1.12]	K01876	NA	NA	Unbin_Cage4_ELBOCLKF_40300	588	0	0	0	0	0	0	0	0	0	0	0	0	0	0	0	0	0	0	0	0	0	0	0	0	0	0	0	0	0	0	0	0	0	0	0	0	0	0	0	0	0	0	0	0	0	0	0	0	0	0	0	0	0	0	0	0	0	0	0	0	0	0	0	0	0	0	0	0	0	0	0	0	0	0	0	0	0	0	0	0	0	0	0	0	0	0	0	0	0	0	0	0	0	0	0	0	0	0	0	0	0	0	0	0	0	0	0	0	0	0.008600921
				AB1-1_co.bin.201_01651	-	-	-	-	-	-	nucleotide binding	K01878	glycyl-tRNA synthetase [EC:6.1.1.14]	K14164	NA	d__Bacteria;p__Firmicutes;c__Bacilli;o__Lactobacillales;f__Lactobacillaceae;g__Lactobacillus;s__Lactobacillus johnsonii	AB1-1_co.bin.201_01651	305	0	0	0	0.011510106	0.040437279	0.007329933	0.013314167	0	0	0.024605779	0	0	0	0	0	0	0	0	0	0	0	0	0	0	0	0.02255506	0	0	0	0	0	0	0	0	0	0	0	0	0	0	0	0	0	0	0	0	0	0	0	0	0	0	0	0	0	0	0	0	0	0.005369868	0	0	0	0	0.011634595	0.017346685	0	0	0	0	0	0.130361654	0	0	0	0	0	0	0	0	0	0	0.13033079	0.006227169	0	0	0	0.030890835	0	0	0	0	0	0	0	0	0	0	0	0	0	0	0	0.016413042	0	0	0	0	0.011737046	0
				AB25-0_co.bin.219_00391	-	-	-	-	-	-	nucleotide binding	K01878	glycyl-tRNA synthetase [EC:6.1.1.14]	K14164	NA	d__Bacteria;p__Actinobacteriota;c__Coriobacteriia;o__Coriobacteriales;f__Atopobiaceae;g__NM07-P-09;s__NM07-P-09 sp004793925	AB25-0_co.bin.219_00391	295	0	0	0	0	0	0	0	0	0	0	0	0	0	0	0	0	0	0	0	0	0	0	0	0	0	0	0	0	0	0	0	0	0	0	0	0	0	0	0	0	0	0	0	0	0	0	0	0	0	0	0	0	0	0	0	0	0	0	0	0	0	0	0	0	0	0	0	0	0	0	0	0	0	0	0	0	0	0	0	0	0	0	0	0	0	0	0	0	0	0	0	0	0.009124009	0.009416106	0.010188442	0	0	0.010694324	0.009584646	0	0	0	0	0	0	0	0	0	0	0
				AB1-1_co.bin.201_01652	-	-	-	-	-	-	nucleotide binding	K01879	glycyl-tRNA synthetase beta chain [EC:6.1.1.14]	K01879	NA	d__Bacteria;p__Firmicutes;c__Bacilli;o__Lactobacillales;f__Lactobacillaceae;g__Lactobacillus;s__Lactobacillus johnsonii	AB1-1_co.bin.201_01652	690	0	0.01724753	0	0.010175601	0.042898679	0.003240043	0.011770496	0	0	0.016314701	0	0	0	0	0	0	0	0	0	0	0	0	0	0	0	0.019939981	0.007501267	0	0	0	0	0	0.020333351	0	0	0	0	0	0	0	0	0	0	0	0	0	0	0	0	0	0.005949184	0	0	0	0	0	0	0	0	0.004747274	0.002702917	0	0	0	0.010285657	0.005750803	0.0050596	0	0	0	0	0.111131285	0	0	0	0	0.004879497	0	0	0	0	0.010457546	0.08641498	0.005505179	0	0	0.038644237	0.040963933	0.006456669	0	0	0	0	0	0	0	0	0	0	0	0	0	0	0.018137601	0	0	0	0.005955824	0.010376229	0.007329481
				AB7-1_Cage2_bin.48_01861	-	-	-	-	-	-	nucleotide binding	K01879	glycyl-tRNA synthetase beta chain [EC:6.1.1.14]	K01879	NA	d__Bacteria;p__Firmicutes_A;c__Clostridia;o__Peptostreptococcales;f__Peptostreptococcaceae;g__Romboutsia;s__Romboutsia ilealis	AB7-1_Cage2_bin.48_01861	688	0	0	0	0	0	0	0	0	0	0	0	0	0	0	0	0	0	0.004154536	0	0	0	0	0	0	0	0	0	0.003724272	0	0	0	0	0	0	0	0	0	0	0	0	0	0	0	0	0	0	0	0	0	0	0	0	0	0	0	0	0	0	0	0	0	0	0	0	0	0	0	0	0	0	0	0	0	0	0	0	0	0	0	0	0	0	0	0	0	0	0	0	0	0	0	0	0	0	0	0	0	0	0	0	0	0	0	0	0	0	0	0	0	0
				AB25-0_co.bin.219_00390	-	-	-	-	-	-	nucleotide binding	K01879	glycyl-tRNA synthetase beta chain [EC:6.1.1.14]	K01879	NA	d__Bacteria;p__Actinobacteriota;c__Coriobacteriia;o__Coriobacteriales;f__Atopobiaceae;g__NM07-P-09;s__NM07-P-09 sp004793925	AB25-0_co.bin.219_00390	693	0	0	0	0	0	0	0	0	0	0	0.002181647	0	0	0	0	0	0	0	0	0	0	0	0	0	0	0	0	0	0	0	0	0	0	0	0	0	0	0	0	0	0	0	0	0	0	0	0	0	0	0	0	0	0	0	0	0	0	0	0	0	0	0	0	0	0	0	0	0	0	0	0	0	0	0	0	0	0	0	0	0	0	0	0.003585037	0	0	0	0	0	0	0	0	0	0.015535831	0.004008299	0	0	0	0.004552418	0	0	0	0	0	0	0	0	0	0	0	0
				AB33-1_Cage1_bin.37_00851	-	-	-	-	-	-	nucleotide binding	K01879	glycyl-tRNA synthetase beta chain [EC:6.1.1.14]	K01879	NA	d__Bacteria;p__Firmicutes_B;c__Dehalobacteriia;o__UBA4068;f__UBA5755;g__;s__	AB33-1_Cage1_bin.37_00851	695	0	0	0	0	0	0	0	0	0	0	0	0	0	0	0	0	0	0	0	0	0	0	0	0	0	0	0	0	0	0	0	0	0	0	0	0	0	0	0	0	0	0	0	0	0	0	0	0	0	0	0	0	0	0	0	0	0	0	0	0	0	0	0	0.001676547	0	0	0	0	0	0	0	0	0	0	0	0	0	0	0	0	0	0	0	0	0	0	0	0	0	0	0	0	0	0	0	0	0	0	0	0	0	0	0	0	0	0	0	0	0	0
Gene expression	Translation	glycyl-tRNA synthetase	Tool consensus	AB112-1_Cage1_bin.28_01632	-	-	-	-	-	-	glycyl-tRNA synthetase	K01880	glycyl-tRNA synthetase [EC:6.1.1.14]	K01880	NA	d__Bacteria;p__Firmicutes;c__Bacilli;o__Erysipelotrichales;f__Erysipelotrichaceae;g__Faecalibaculum;s__Faecalibaculum rodentium	AB112-1_Cage1_bin.28_01632	461	0	0	0	0	0	0	0	0	0	0	0	0	0	0	0	0	0	0	0.0281155	0	0	0	0	0.029292441	0.022982952	0	0	0	0.036055023	0.012194084	0.061150065	0	0	0	0	0.030740841	0	0	0	0	0.046229199	0.015357879	0.041066582	0	0	0	0	0	0	0	0	0	0.020476598	0	0	0	0	0.006488791	0	0	0	0	0.006198933	0.010110199	0	0	0	0	0.019588532	0	0	0	0	0.027399901	0.050577563	0	0	0	0.018041033	0.076912356	0.027852196	0	0	0	0.014761622	0.025651115	0	0	0	0	0	0	0	0	0	0	0	0	0	0	0	0	0	0	0	0.034524732	0.021102692	0	0	0
Gene expression	Translation	glycyl-tRNA synthetase	Tool consensus	AB35-1_Cage3_bin.55_00051	-	-	-	-	-	-	glycyl-tRNA synthetase	K01880	glycyl-tRNA synthetase [EC:6.1.1.14]	K01880	NA	d__Bacteria;p__Firmicutes_A;c__Clostridia_A;o__Christensenellales;f__CAG-917;g__CAG-475;s__	AB35-1_Cage3_bin.55_00051	461	0	0	0	0	0	0	0	0	0	0	0	0	0	0	0	0	0	0	0	0	0	0	0	0	0	0	0	0	0	0	0	0	0	0	0	0	0	0	0	0	0.012607963	0	0	0	0	0	0	0	0	0	0	0	0	0	0	0	0	0	0	0	0	0	0	0	0	0	0	0	0	0	0	0	0	0	0	0	0	0	0	0	0	0	0	0	0	0	0	0	0	0	0	0	0	0	0	0	0	0	0	0	0	0	0	0	0	0	0	0	0	0
Gene expression	Translation	glycyl-tRNA synthetase	Tool consensus	AB34-1_Cage4_bin.104_01013	-	-	-	-	-	-	glycyl-tRNA synthetase	K01880	glycyl-tRNA synthetase [EC:6.1.1.14]	K01880	NA	d__Bacteria;p__Firmicutes_A;c__Clostridia_A;o__Christensenellales;f__Borkfalkiaceae;g__UBA11940;s__	AB34-1_Cage4_bin.104_01013	459	0	0	0	0	0	0	0	0	0	0	0	0	0	0	0	0	0	0	0	0	0	0	0.003710867	0	0.003847183	0	0	0	0	0.004082406	0	0	0	0.007837251	0	0.006174958	0	0	0	0	0	0	0.005892217	0	0	0	0	0.003299438	0.004224152	0	0	0	0.006855274	0	0	0	0	0	0	0	0	0	0	0	0	0	0	0	0	0	0	0.006187411	0	0	0	0.008867247	0	0	0.009059821	0	0	0	0	0	0	0	0	0	0	0	0	0	0	0	0	0	0	0	0	0.004583729	0.005982049	0	0	0	0	0.004953595	0	0	0.007799126	0
Gene expression	Translation	glycyl-tRNA synthetase	Tool consensus	AB128-1_Cage1_bin.95_00896	-	-	-	-	-	-	glycyl-tRNA synthetase	K01880	glycyl-tRNA synthetase [EC:6.1.1.14]	K01880	NA	d__Bacteria;p__Firmicutes;c__Bacilli;o__Erysipelotrichales;f__Erysipelotrichaceae;g__Dubosiella;s__Dubosiella newyorkensis	AB128-1_Cage1_bin.95_00896	460	0	0	0	0	0	0	0	0	0	0	0	0	0	0	0	0	0	0	0	0	0	0	0	0	0	0	0	0	0	0	0	0	0	0	0	0	0	0	0	0	0	0	0.011758816	0	0	0	0	0	0	0	0	0	0	0	0	0	0.007737529	0	0.002421036	0	0	0	0	0	0	0	0	0	0.019631116	0	0	0	0	0	0	0	0	0	0	0	0	0	0	0	0	0	0	0	0	0	0.009997113	0.017737367	0	0	0	0	0.020229149	0	0	0	0	0	0	0	0	0.01482848	0.017623806	0	0	0
Gene expression	Translation	glycyl-tRNA synthetase	Tool consensus	AB124-0_co.bin.246_00569	-	-	-	-	-	-	glycyl-tRNA synthetase	K01880	glycyl-tRNA synthetase [EC:6.1.1.14]	K01880	NA	d__Bacteria;p__Firmicutes;c__Bacilli;o__RF39;f__CAG-1000;g__UMGS1217;s__	AB124-0_co.bin.246_00569	456	0	0	0	0	0	0	0	0	0	0	0	0	0	0	0	0	0	0	0	0	0	0	0	0	0	0	0	0	0	0	0	0	0	0	0	0	0	0	0	0	0	0	0.005930982	0	0	0	0	0	0	0	0	0	0	0	0	0	0.005203601	0	0.002442274	0	0	0	0	0	0	0	0	0	0	0	0	0	0	0	0	0	0	0	0.013679138	0	0.004692932	0	0	0	0	0.00576275	0	0	0	0	0.010084807	0	0	0	0	0	0	0	0	0	0	0	0	0	0	0	0	0	0	0
Gene expression	Translation	glycyl-tRNA synthetase	Tool consensus	AB115-1_Cage3_bin.23_00448	-	-	-	-	-	-	glycyl-tRNA synthetase	K01880	glycyl-tRNA synthetase [EC:6.1.1.14]	K01880	NA	d__Bacteria;p__Firmicutes;c__Bacilli;o__Erysipelotrichales;f__Erysipelotrichaceae;g__;s__	AB115-1_Cage3_bin.23_00448	457	0	0	0	0	0	0	0	0	0	0	0	0	0	0	0	0	0.018263334	0	0	0	0	0	0	0	0	0	0	0	0	0	0	0	0	0	0	0	0	0	0	0	0	0	0	0	0	0	0	0	0	0	0	0	0	0	0	0	0	0	0	0	0	0	0	0	0	0	0	0	0	0	0	0	0	0	0	0	0	0	0	0.013493139	0	0	0	0	0	0	0	0	0	0	0	0	0	0	0	0	0	0	0	0	0	0	0	0	0	0	0	0	0	0
Gene expression	Translation	glycyl-tRNA synthetase	Tool consensus	AB99-1_co.bin.124_00596	-	-	-	-	-	-	glycyl-tRNA synthetase	K01880	glycyl-tRNA synthetase [EC:6.1.1.14]	K01880	NA	d__Bacteria;p__Firmicutes_A;c__Clostridia;o__Lachnospirales;f__Lachnospiraceae;g__1XD42-69;s__	AB99-1_co.bin.124_00596	471	0	0	0	0	0	0	0	0	0	0	0	0	0	0	0	0.00829548	0	0	0	0	0	0	0	0	0	0	0	0	0	0	0	0	0	0	0	0	0	0	0	0	0	0	0	0	0	0	0	0	0	0	0	0	0	0	0	0	0	0	0	0	0	0	0	0	0	0	0	0	0	0	0	0	0	0	0	0	0	0	0	0.009819052	0	0	0	0	0	0	0	0	0	0	0	0	0	0	0	0	0	0	0	0	0	0	0	0	0	0	0	0	0	0
Gene expression	Translation	glycyl-tRNA synthetase	Tool consensus	AB106-1_Cage3_bin.28_02476	-	-	-	-	-	-	glycyl-tRNA synthetase	K01880	glycyl-tRNA synthetase [EC:6.1.1.14]	K01880	NA	d__Bacteria;p__Firmicutes_A;c__Clostridia;o__Lachnospirales;f__Lachnospiraceae;g__Dorea;s__	AB106-1_Cage3_bin.28_02476	463	0	0	0	0	0	0	0	0	0	0	0	0	0	0	0	0	0	0	0	0	0	0	0	0	0	0	0	0	0	0	0	0	0	0	0	0	0	0	0	0	0	0	0	0	0	0	0	0	0	0	0	0	0	0	0	0	0	0	0	0	0	0	0	0	0	0	0	0	0	0	0	0	0	0	0	0	0	0	0	0	0	0	0	0.016408524	0	0	0	0	0	0	0	0	0	0	0	0	0	0	0	0	0	0	0	0	0	0	0	0	0	0
Gene expression	Translation	glycyl-tRNA synthetase	Tool consensus	AB123-1_Cage1_bin.23_00307	-	-	-	-	-	-	glycyl-tRNA synthetase	K01880	glycyl-tRNA synthetase [EC:6.1.1.14]	K01880	NA	d__Bacteria;p__Firmicutes;c__Bacilli;o__RF39;f__CAG-1000;g__CAG-776;s__	AB123-1_Cage1_bin.23_00307	459	0	0	0	0	0	0	0	0	0	0	0	0	0	0	0	0	0	0	0	0	0	0	0	0	0	0	0	0	0	0	0	0	0	0	0	0	0	0	0	0	0	0	0	0	0	0	0	0	0	0	0	0	0.003427637	0	0	0	0	0	0	0	0	0	0	0	0	0	0	0	0	0	0	0	0	0	0	0	0	0	0	0	0	0	0	0	0	0	0	0	0	0	0	0	0	0	0	0	0	0	0	0	0	0	0	0	0	0.004953595	0	0	0	0
Gene expression	Translation	glycyl-tRNA synthetase	Tool consensus	AB13-1_Cage2_bin.33_00525	-	-	-	-	-	-	glycyl-tRNA synthetase	K01880	glycyl-tRNA synthetase [EC:6.1.1.14]	K01880	NA	d__Bacteria;p__Bacteroidota;c__Bacteroidia;o__Bacteroidales;f__Muribaculaceae;g__Duncaniella;s__	AB13-1_Cage2_bin.33_00525	514	0	0	0	0	0	0	0	0	0	0	0.011765611	0	0	0	0	0	0	0	0	0	0	0	0	0	0	0	0	0	0	0	0	0	0	0	0	0	0	0	0	0	0	0	0	0	0	0	0	0	0	0	0	0	0	0	0	0	0	0	0	0	0	0	0	0	0	0	0	0	0	0	0	0	0	0	0	0	0	0	0	0	0	0	0	0	0	0	0	0	0	0	0	0	0	0	0	0	0	0	0	0	0	0	0	0	0	0	0	0	0	0
Gene expression	Translation	glycyl-tRNA synthetase	Tool consensus	AB2-1_Cage1_bin.107_00796	-	-	-	-	-	-	glycyl-tRNA synthetase	K01880	glycyl-tRNA synthetase [EC:6.1.1.14]	K01880	NA	d__Bacteria;p__Actinobacteriota;c__Actinomycetia;o__Actinomycetales;f__Bifidobacteriaceae;g__Bifidobacterium;s__Bifidobacterium globosum	AB2-1_Cage1_bin.107_00796	491	0	0	0	0	0	0	0	0	0	0	0	0	0	0	0	0	0	0	0	0	0	0	0	0	0	0	0	0	0	0	0	0	0	0	0	0	0	0	0	0	0	0	0	0	0	0	0	0	0	0	0	0	0.006408494	0	0	0	0	0	0	0	0	0	0	0	0	0	0	0	0	0	0	0	0	0	0	0	0	0	0	0	0	0	0	0	0	0.008027946	0	0	0	0	0	0	0	0	0	0	0	0	0	0	0	0	0	0	0	0	0	0	0	0
Gene expression	Translation	glycyl-tRNA synthetase	Tool consensus	AB26-1_Cage1_bin.81_02168	-	-	-	-	-	-	glycyl-tRNA synthetase	K01880	glycyl-tRNA synthetase [EC:6.1.1.14]	K01880	NA	d__Bacteria;p__Verrucomicrobiota;c__Verrucomicrobiae;o__Verrucomicrobiales;f__Akkermansiaceae;g__Akkermansia;s__Akkermansia muciniphila	AB26-1_Cage1_bin.81_02168	525	0	0	0	0	0	0	0	0	0	0	0	0	0	0	0	0	0	0	0	0	0	0	0	0	0	0	0	0	0	0	0	0	0	0	0	0	0	0	0	0	0	0	0	0	0	0	0	0	0	0	0	0	0	0	0	0	0	0	0	0	0	0	0	0	0	0	0	0	0	0	0	0	0	0	0	0	0	0	0	0	0	0	0	0	0	0	0	0	0	0	0	0	0.005126824	0	0	0	0	0	0	0	0	0	0	0	0	0	0	0	0	0
Gene expression	Translation	glycyl-tRNA synthetase	Tool consensus	amb_Cage3_bin.4_01926	-	-	-	-	-	-	glycyl-tRNA synthetase	K01880	glycyl-tRNA synthetase [EC:6.1.1.14]	K01880	NA	NA	amb_Cage3_bin.4_01926	463	0	0	0	0	0	0	0	0.013728234	0	0	0.016327009	0.019413747	0	0	0	0	0	0	0	0	0	0	0	0	0	0	0	0	0	0	0	0	0	0	0	0	0	0	0	0	0	0	0	0	0	0	0	0	0	0	0	0	0	0	0	0	0	0	0	0	0	0	0	0	0	0	0	0	0	0	0	0	0	0	0	0	0	0	0	0	0	0	0	0	0	0	0	0	0	0	0	0	0	0	0	0	0	0	0	0	0	0	0	0	0	0	0	0	0	0
Gene expression	Translation	glycyl-tRNA synthetase	Tool consensus	AB5-1_Cage1_bin.90_00964	-	-	-	-	-	-	glycyl-tRNA synthetase	K01880	glycyl-tRNA synthetase [EC:6.1.1.14]	K01880	NA	d__Bacteria;p__Bacteroidota;c__Bacteroidia;o__Bacteroidales;f__Bacteroidaceae;g__Bacteroides;s__Bacteroides thetaiotaomicron	BT_AB5-1_Cage1_bin.90_00964	513	0	0	0	0	0	0	0	0	0	0	0	0	0	0	0	0	0	0	0	0	0	0	0	0	0	0	0	0	0	0	0	0	0	0	0	0	0	0	0	0	0	0	0	0	0	0	0	0	0	0	0	0	0	0	0	0	0.053192368	0.029155289	0.030392738	0.006385223	0.003635503	0	0.019497035	0.043155573	0	0.010313331	0.017013275	0	0	0	0	0	0	0	0	0	0	0	0	0	0	0	0	0	0	0	0	0	0	0	0	0	0	0	0	0	0	0	0	0	0	0	0	0	0	0	0	0	0	0
				amb_Cage1_bin.28_00710	-	-	-	-	-	-	tRNA synthetase class II core domain (G, H, P, S and T)	K01881	prolyl-tRNA synthetase [EC:6.1.1.15]	K01881	NA	NA	amb_Cage1_bin.28_00710	636	0	0	0	0	0	0	0	0	0	0	0	0	0	0	0	0	0	0	0.004075863	0	0	0	0	0.006066404	0	0	0	0	0.008711408	0.002946265	0.016117884	0	0	0	0	0	0	0	0	0	0.009138791	0.003710682	0.008504804	0	0	0	0	0	0	0	0	0	0.002473719	0	0	0	0	0	0	0	0	0	0.004493252	0	0	0	0	0	0.003549651	0	0	0	0	0.004965155	0.016663991	0	0	0	0.003269228	0.012119427	0.006729488	0	0	0	0.002674964	0.006197675	0	0	0	0	0	0	0	0	0	0	0	0	0	0	0	0	0	0	0	0.007150001	0	0	0	0
				AB127-0_co.bin.197_01274	-	-	-	-	-	-	tRNA synthetase class II core domain (G, H, P, S and T)	K01881	prolyl-tRNA synthetase [EC:6.1.1.15]	K01881	NA	d__Bacteria;p__Firmicutes;c__Bacilli;o__Staphylococcales;f__Staphylococcaceae;g__Staphylococcus;s__Staphylococcus nepalensis	AB127-0_co.bin.197_01274	566	0	0	0	0	0	0	0	0	0	0	0	0	0	0	0	0	0	0	0.004579945	0	0	0.004523939	0	0	0	0	0	0	0	0	0	0	0	0	0	0	0	0	0	0	0	0	0	0	0	0	0	0	0	0	0	0	0	0	0	0	0	0	0	0	0	0	0	0	0	0	0	0	0	0	0	0	0	0	0	0	0	0	0	0	0	0	0	0	0	0	0	0	0	0	0	0	0	0	0	0	0	0	0	0	0	0	0	0	0	0	0	0	0	0
				AB7-1_Cage2_bin.48_01462	-	-	-	-	-	-	tRNA synthetase class II core domain (G, H, P, S and T)	K01881	prolyl-tRNA synthetase [EC:6.1.1.15]	K01881	NA	d__Bacteria;p__Firmicutes_A;c__Clostridia;o__Peptostreptococcales;f__Peptostreptococcaceae;g__Romboutsia;s__Romboutsia ilealis	AB7-1_Cage2_bin.48_01462	571	0	0	0	0.003074065	0	0	0	0	0	0	0	0	0	0	0	0.006842681	0	0	0	0	0	0	0	0	0	0	0	0	0	0	0	0	0	0	0	0	0	0	0	0	0	0	0	0	0	0	0	0	0	0	0	0	0	0	0	0	0	0	0	0	0	0	0	0	0	0	0	0	0	0	0	0	0	0	0	0	0	0	0	0	0	0	0	0	0	0	0	0	0	0	0	0	0	0	0	0	0	0	0	0	0	0	0	0	0	0	0	0	0	0
				AB1-1_Cage4_bin.63_01213	-	-	-	-	-	-	tRNA synthetase class II core domain (G, H, P, S and T)	K01881	prolyl-tRNA synthetase [EC:6.1.1.15]	K01881	NA	d__Bacteria;p__Firmicutes;c__Bacilli;o__Lactobacillales;f__Lactobacillaceae;g__Lactobacillus;s__Lactobacillus johnsonii	AB1-1_Cage4_bin.63_01213	565	0	0.007021119	0	0	0.043657948	0	0	0	0	0	0	0	0	0	0	0	0	0	0	0	0	0	0	0	0	0	0	0	0	0	0	0	0	0	0	0	0	0	0	0	0	0	0	0	0	0	0	0	0	0	0	0	0	0	0	0	0	0	0	0.008696334	0	0	0	0	0.006280622	0.01404621	0.027805413	0	0	0	0	0.03518611	0	0	0	0	0.005959032	0	0	0	0	0	0.065958337	0.010084708	0	0	0.013483956	0.022234111	0	0	0	0	0	0	0	0	0	0	0	0	0	0	0	0.008860138	0	0	0	0	0.006335928	0
				AB128-1_Cage1_bin.95_00906	-	-	-	-	-	-	tRNA synthetase class II core domain (G, H, P, S and T)	K01881	prolyl-tRNA synthetase [EC:6.1.1.15]	K01881	NA	d__Bacteria;p__Firmicutes;c__Bacilli;o__Erysipelotrichales;f__Erysipelotrichaceae;g__Dubosiella;s__Dubosiella newyorkensis	AB128-1_Cage1_bin.95_00906	563	0	0	0	0	0	0	0	0	0	0	0	0	0	0	0	0	0	0	0	0	0	0	0	0	0	0	0	0	0	0	0	0	0	0	0	0	0	0	0	0	0	0	0	0	0	0	0	0	0	0	0	0	0	0	0	0	0	0	0	0	0	0	0	0	0	0	0	0	0	0	0	0	0	0	0	0	0	0	0	0.002738173	0	0	0	0	0	0	0	0	0	0	0	0	0	0	0	0	0.016528256	0	0	0	0	0	0	0	0	0	0	0	0	0
				AB2-1_Cage1_bin.107_00938	-	-	-	-	-	-	tRNA synthetase class II core domain (G, H, P, S and T)	K01881	prolyl-tRNA synthetase [EC:6.1.1.15]	K01881	NA	d__Bacteria;p__Actinobacteriota;c__Actinomycetia;o__Actinomycetales;f__Bifidobacteriaceae;g__Bifidobacterium;s__Bifidobacterium globosum	AB2-1_Cage1_bin.107_00938	595	0	0	0	0	0	0	0	0	0	0	0	0	0	0	0	0	0	0	0	0	0	0	0	0	0	0	0	0	0	0	0	0	0	0	0	0	0	0	0	0	0	0	0	0	0	0	0	0	0	0	0	0	0	0	0	0	0	0	0	0	0	0	0	0	0	0	0	0	0	0	0	0	0	0	0	0	0	0	0	0	0	0	0	0	0	0	0	0	0	0	0	0	0	0	0	0	0	0	0	0	0	0	0	0	0	0.003821345	0	0	0	0
				AB25-0_co.bin.219_00371	-	-	-	-	-	-	tRNA synthetase class II core domain (G, H, P, S and T)	K01881	prolyl-tRNA synthetase [EC:6.1.1.15]	K01881	NA	d__Bacteria;p__Actinobacteriota;c__Coriobacteriia;o__Coriobacteriales;f__Atopobiaceae;g__NM07-P-09;s__NM07-P-09 sp004793925	AB25-0_co.bin.219_00371	573	0	0	0	0	0	0	0	0	0	0	0	0	0	0	0	0	0	0	0	0	0	0	0	0	0	0	0	0	0	0	0	0	0	0	0	0	0	0	0	0	0	0	0	0	0	0	0	0	0	0	0	0	0	0	0	0	0	0	0	0	0	0	0	0	0	0	0	0	0	0	0	0	0	0	0	0	0	0	0	0	0	0	0	0	0	0	0	0	0	0	0	0	0.009394704	0	0	0	0	0.011011607	0	0	0	0	0	0	0	0	0	0	0	0
				AB33-1_Cage2_bin.53_01676	-	-	-	-	-	-	tRNA synthetase class II core domain (G, H, P, S and T)	K01881	prolyl-tRNA synthetase [EC:6.1.1.15]	K01881	NA	d__Bacteria;p__Firmicutes_B;c__Dehalobacteriia;o__UBA4068;f__UBA5755;g__;s__	AB33-1_Cage2_bin.53_01676	570	0	0	0	0	0	0	0	0	0	0	0	0	0	0	0	0	0	0	0	0	0	0	0	0	0	0	0	0	0	0	0	0	0	0	0	0	0	0	0	0	0	0	0	0	0	0	0	0	0	0	0	0	0	0	0	0	0	0	0	0	0	0	0	0	0	0	0	0	0	0	0	0	0	0	0	0	0	0	0	0	0	0	0	0	0	0	0	0	0.007815967	0	0	0	0	0	0	0	0	0	0	0	0	0	0	0	0	0	0	0	0	0
				AB31-1_Cage1_bin.30_01339	-	-	-	-	-	-	cysteinyl-tRNA synthetase	K01883	cysteinyl-tRNA synthetase [EC:6.1.1.16]	K01883	-;GT2	d__Bacteria;p__Firmicutes_A;c__Clostridia_A;o__Christensenellales;f__UBA3700;g__UBA3700;s__	AB31-1_Cage1_bin.30_01339	462	0	0	0	0	0	0	0	0	0	0	0	0	0	0	0	0	0	0	0	0	0	0	0	0	0	0	0	0	0	0	0	0	0	0	0	0	0	0	0	0	0	0	0	0	0	0	0	0	0	0	0	0	0	0	0	0	0	0	0	0	0	0	0	0	0	0	0	0	0	0.003379655	0	0	0	0	0	0	0	0	0	0	0	0	0	0	0	0	0	0	0	0	0	0	0	0	0	0	0	0	0	0	0	0	0	0	0	0	0	0	0	0
				AB54-2_Cage4_bin.85_02764	-	-	-	-	-	-	cysteinyl-tRNA synthetase	K01883	cysteinyl-tRNA synthetase [EC:6.1.1.16]	K01883	-;GT2	d__Bacteria;p__Firmicutes_A;c__Clostridia;o__Oscillospirales;f__Oscillospiraceae;g__;s__	AB54-2_Cage4_bin.85_02764	483	0	0	0	0	0	0	0	0	0	0	0	0	0	0	0	0	0	0	0	0	0	0	0	0	0	0	0	0	0	0	0	0	0	0	0	0	0	0	0	0	0	0	0	0	0	0	0	0	0	0	0	0	0	0	0	0	0	0	0	0	0	0	0	0	0	0	0	0	0	0	0	0	0	0	0	0	0.006970711	0	0	0	0	0	0	0	0	0	0	0	0	0	0	0	0	0	0	0	0	0	0	0	0	0	0	0	0	0	0	0	0	0
				amb_Cage1_bin.28_01704	-	-	-	-	-	-	nucleotide binding	K01883	cysteinyl-tRNA synthetase [EC:6.1.1.16]	K01883	NA	NA	amb_Cage1_bin.28_01704	444	0	0	0	0	0	0	0	0	0	0	0	0	0	0	0	0	0	0	0.005838399	0	0	0	0	0.004344857	0	0	0	0	0.024957006	0	0.02308778	0	0	0	0	0	0	0	0	0	0.008727134	0	0.036547672	0	0	0	0	0	0	0	0	0	0.007086871	0	0	0	0	0	0	0	0	0	0	0	0	0	0	0	0	0	0	0	0	0.007112249	0.019096033	0	0	0	0	0.013888208	0.009639536	0	0	0	0	0.011837001	0	0	0	0	0	0	0	0	0	0	0	0	0	0	0	0	0	0	0	0.005120946	0	0	0	0
				AB38-1_Cage2_bin.23_00522	-	-	-	-	-	-	nucleotide binding	K01883	cysteinyl-tRNA synthetase [EC:6.1.1.16]	K01883	-;GT2	d__Bacteria;p__Firmicutes_A;c__Clostridia;o__Oscillospirales;f__Ruminococcaceae;g__UBA866;s__	AB38-1_Cage2_bin.23_00522	466	0	0	0	0	0	0	0	0	0	0	0	0	0	0	0	0	0	0	0	0	0	0	0	0	0	0	0	0	0	0	0	0	0	0	0	0	0	0	0	0.014743213	0	0	0	0	0	0	0	0	0	0	0	0	0	0	0	0	0	0	0	0	0	0	0	0	0	0	0	0	0	0	0	0	0	0	0	0	0	0	0	0	0	0	0	0	0	0	0	0	0	0	0	0	0	0	0	0	0	0	0	0	0	0	0	0	0	0	0	0	0	0
				AB19-1_Cage1_bin.4_00563	-	-	-	-	-	-	nucleotide binding	K01883	cysteinyl-tRNA synthetase [EC:6.1.1.16]	K01883	NA	d__Bacteria;p__Bacteroidota;c__Bacteroidia;o__Bacteroidales;f__Muribaculaceae;g__CAG-485;s__CAG-485 sp002362485	AB19-1_Cage1_bin.4_00563	490	0	0	0	0	0	0	0	0	0	0	0	0	0	0	0	0	0.005677785	0	0	0	0	0	0	0	0	0	0	0	0	0	0	0	0	0	0	0	0	0	0	0	0	0	0	0	0.008675241	0	0	0	0	0.004466808	0.008377423	0	0	0	0.005714701	0.006955729	0	0	0	0	0	0	0	0	0	0	0	0	0	0	0	0	0	0	0	0	0	0	0	0	0	0	0	0	0	0	0	0	0	0	0	0	0	0	0	0	0	0	0	0	0	0	0.004327182	0	0	0	0	0	0	0
				amb_Cage1_bin.50_00515	-	-	-	-	-	-	nucleotide binding	K01883	cysteinyl-tRNA synthetase [EC:6.1.1.16]	K01883	NA	NA	amb_Cage1_bin.50_00515	495	0	0	0	0	0	0	0	0	0	0	0	0	0	0	0	0	0	0	0	0	0	0	0	0	0	0	0.010456312	0	0	0	0	0	0	0	0	0	0	0	0	0	0	0	0	0	0	0	0	0	0	0	0	0	0	0	0	0	0	0	0	0	0	0	0	0	0	0	0	0	0	0	0	0	0	0	0	0	0	0	0	0	0	0	0	0	0	0	0	0.006344582	0.009000205	0	0	0	0	0	0	0	0	0	0	0	0	0	0	0	0	0	0	0	0	0
				AB91-1_Cage1_bin.38_01163	-	-	-	-	-	-	nucleotide binding	K01883	cysteinyl-tRNA synthetase [EC:6.1.1.16]	K01883	NA	d__Bacteria;p__Firmicutes_A;c__Clostridia;o__Lachnospirales;f__Lachnospiraceae;g__CAG-95;s__	AB91-1_Cage1_bin.38_01163	469	0	0	0	0	0	0	0	0	0	0	0	0	0	0	0	0	0	0	0	0.003683862	0	0	0	0	0	0	0	0	0	0	0	0	0	0	0	0	0	0	0	0	0	0	0	0	0	0	0	0	0	0	0	0	0	0	0	0	0	0	0	0	0	0	0	0	0	0	0	0	0	0	0	0	0	0	0	0	0	0	0	0	0	0	0	0	0	0	0	0	0	0	0	0	0	0	0	0	0	0	0	0	0	0	0	0	0	0	0	0	0	0
				AB100-1_Cage2_bin.96_00240	-	-	-	-	-	-	nucleotide binding	K01883	cysteinyl-tRNA synthetase [EC:6.1.1.16]	K01883	NA	d__Bacteria;p__Firmicutes_A;c__Clostridia;o__Lachnospirales;f__Lachnospiraceae;g__1XD42-69;s__	AB100-1_Cage2_bin.96_00240	468	0	0	0	0	0	0	0	0	0	0	0	0	0	0	0	0	0	0	0	0	0	0	0	0	0	0	0	0	0	0	0	0	0	0	0	0	0	0	0	0	0	0	0	0	0	0	0	0	0	0	0	0	0	0	0	0	0	0	0	0	0	0	0	0	0	0	0	0	0	0	0	0	0	0	0	0	0	0	0	0	0	0	0	0	0	0.002807494	0	0	0	0	0	0	0	0	0	0	0	0	0	0	0	0	0	0	0	0	0	0	0	0
				AB1-1_Cage4_bin.63_00216	-	-	-	-	-	-	nucleotide binding	K01883	cysteinyl-tRNA synthetase [EC:6.1.1.16]	K01883	NA	d__Bacteria;p__Firmicutes;c__Bacilli;o__Lactobacillales;f__Lactobacillaceae;g__Lactobacillus;s__Lactobacillus johnsonii	AB1-1_Cage4_bin.63_00216	470	0	0	0	0	0.010496485	0	0	0	0	0	0	0	0	0	0	0	0	0	0	0	0	0	0	0	0	0	0	0	0	0	0	0	0	0	0	0	0	0	0	0	0	0	0	0	0	0	0	0	0	0	0	0	0	0	0	0	0	0	0	0	0	0	0	0	0	0	0	0	0	0	0	0.006042599	0	0	0	0	0	0	0	0	0	0	0.010572045	0	0	0	0.008104718	0	0	0	0	0	0	0	0	0	0	0	0	0	0	0	0	0.005325508	0	0	0	0	0	0
				AB128-1_Cage1_bin.95_00699	-	-	-	-	-	-	nucleotide binding	K01883	cysteinyl-tRNA synthetase [EC:6.1.1.16]	K01883	NA	d__Bacteria;p__Firmicutes;c__Bacilli;o__Erysipelotrichales;f__Erysipelotrichaceae;g__Dubosiella;s__Dubosiella newyorkensis	AB128-1_Cage1_bin.95_00699	445	0	0	0	0	0	0	0	0	0	0	0	0	0	0	0	0	0	0	0	0	0	0	0	0	0	0	0	0	0	0	0	0	0	0	0	0	0	0	0	0	0	0	0	0	0	0	0	0	0	0	0	0	0	0	0	0	0.002666115	0.002240699	0	0	0	0	0.003210908	0	0	0	0	0	0	0	0	0	0	0	0	0	0	0	0	0	0	0	0	0	0	0.0029526	0	0	0	0	0	0.006111752	0	0	0	0	0.015683272	0	0	0	0	0	0	0	0	0.005109439	0	0	0	0
				AB13-1_Cage2_bin.33_00127	-	-	-	-	-	-	nucleotide binding	K01883	cysteinyl-tRNA synthetase [EC:6.1.1.16]	K01883	NA	d__Bacteria;p__Bacteroidota;c__Bacteroidia;o__Bacteroidales;f__Muribaculaceae;g__Duncaniella;s__	AB13-1_Cage2_bin.33_00127	497	0	0	0	0	0.004963127	0.004498248	0	0	0	0.007550063	0.003042014	0	0	0	0	0	0	0	0	0	0	0	0	0	0	0	0	0	0	0	0	0	0	0	0	0	0	0	0	0	0	0	0	0	0	0	0	0	0	0	0	0	0	0	0	0	0	0	0	0	0	0	0	0	0	0	0	0	0	0	0	0	0	0	0	0	0	0	0	0	0	0	0	0	0	0	0	0	0	0	0	0	0	0	0	0	0	0	0	0	0	0	0	0	0	0	0	0	0	0
				AB20-1_Cage1_bin.115_01926	-	-	-	-	-	-	nucleotide binding	K01883	cysteinyl-tRNA synthetase [EC:6.1.1.16]	K01883	NA	d__Bacteria;p__Bacteroidota;c__Bacteroidia;o__Bacteroidales;f__Muribaculaceae;g__Paramuribaculum;s__	AB20-1_Cage1_bin.115_01926	494	0	0	0	0	0	0	0	0	0	0	0	0	0	0	0	0	0	0	0	0	0	0	0	0	0	0	0	0	0	0	0	0	0	0	0	0	0	0	0	0	0	0	0	0	0	0	0	0	0	0	0	0	0	0	0	0	0	0	0	0	0	0	0	0	0	0	0	0	0	0	0	0	0	0	0	0	0	0	0	0	0	0	0	0	0	0	0	0	0	0	0	0.005505526	0	0	0	0	0	0	0	0	0	0	0	0	0	0	0	0	0	0
				AB25-0_co.bin.219_01164	-	-	-	-	-	-	nucleotide binding	K01883	cysteinyl-tRNA synthetase [EC:6.1.1.16]	K01883	NA	d__Bacteria;p__Actinobacteriota;c__Coriobacteriia;o__Coriobacteriales;f__Atopobiaceae;g__NM07-P-09;s__NM07-P-09 sp004793925	AB25-0_co.bin.219_01164	493	0	0	0	0	0	0	0	0	0	0	0	0	0	0	0	0	0	0	0	0	0	0	0	0	0	0	0	0	0	0	0	0	0	0	0	0	0	0	0	0	0	0	0	0	0	0	0	0	0	0	0	0	0	0	0	0	0	0	0	0	0	0	0	0	0	0	0	0	0	0	0	0	0	0	0	0	0	0	0	0	0	0	0	0	0	0	0	0	0	0	0	0	0.010919199	0.011268768	0	0	0	0.00639924	0	0	0	0	0	0	0	0	0	0	0	0
				AB7-1_Cage2_bin.48_01972	-	-	-	-	-	-	nucleotide binding	K01883	cysteinyl-tRNA synthetase [EC:6.1.1.16]	K01883	NA	d__Bacteria;p__Firmicutes_A;c__Clostridia;o__Peptostreptococcales;f__Peptostreptococcaceae;g__Romboutsia;s__Romboutsia ilealis	AB7-1_Cage2_bin.48_01972	465	0	0	0	0	0	0	0	0	0	0	0	0	0	0	0	0	0	0	0	0	0	0	0	0	0	0	0	0	0	0	0	0	0	0	0	0	0	0	0	0	0	0	0	0	0	0	0	0	0	0	0	0	0	0	0	0	0	0	0	0	0	0	0	0	0	0	0	0	0	0	0	0	0	0	0	0	0.007240545	0	0	0	0	0	0	0	0	0	0	0	0	0	0	0	0	0	0	0	0	0	0	0	0	0	0	0.005382772	0	0	0	0	0	0
				AB5-1_Cage1_bin.90_00715	-	-	-	-	-	-	nucleotide binding	K01883	cysteinyl-tRNA synthetase [EC:6.1.1.16]	K01883	NA	d__Bacteria;p__Bacteroidota;c__Bacteroidia;o__Bacteroidales;f__Bacteroidaceae;g__Bacteroides;s__Bacteroides thetaiotaomicron	BT_AB5-1_Cage1_bin.90_00715	493	0	0	0	0	0	0	0	0	0	0	0	0	0	0	0	0	0	0	0	0	0	0	0	0	0	0	0	0	0	0	0	0	0	0	0	0	0	0	0	0	0	0	0	0	0	0	0	0	0	0	0	0	0	0	0	0	0.009626135	0.004045075	0.002258979	0.019932774	0.003782988	0.009298339	0.005796568	0.014180939	0.014395747	0.029512236	0.014162775	0	0	0	0	0	0	0	0	0	0	0	0	0	0	0	0	0	0	0	0	0	0	0	0.009327935	0	0	0	0	0	0	0	0	0	0	0	0	0	0	0	0	0	0	0
				AB2-1_Cage1_bin.107_00487	-	-	-	-	-	-	glutamyl-tRNA synthetase	K01885	glutamyl-tRNA synthetase [EC:6.1.1.17]	K01885	NA	d__Bacteria;p__Actinobacteriota;c__Actinomycetia;o__Actinomycetales;f__Bifidobacteriaceae;g__Bifidobacterium;s__Bifidobacterium globosum	AB2-1_Cage1_bin.107_00487	533	0	0	0	0	0	0	0	0	0	0	0	0	0	0	0	0	0	0	0	0	0	0	0	0	0	0	0	0	0	0	0	0	0	0	0	0	0	0	0	0	0	0	0.005074161	0	0	0	0	0	0	0	0	0	0	0	0	0	0	0	0	0	0	0	0	0	0	0	0	0	0	0	0	0	0	0	0	0	0	0	0	0	0	0	0	0	0	0.002465117	0	0	0	0	0	0	0	0	0	0	0	0	0	0	0	0	0	0	0	0.004265854	0	0	0	0
				AB58-4_Cage2_bin.87_00911	-	-	-	-	-	-	glutamyl-tRNA synthetase	K01885	glutamyl-tRNA synthetase [EC:6.1.1.17]	K01885	NA	d__Bacteria;p__Firmicutes_A;c__Clostridia;o__Oscillospirales;f__Oscillospiraceae;g__Oscillibacter;s__	AB58-4_Cage2_bin.87_00911	311	0	0	0	0	0	0	0	0	0	0	0	0	0	0	0	0	0	0	0	0	0	0	0	0	0	0	0	0	0	0	0	0	0	0	0	0	0	0	0	0	0	0	0	0	0	0	0	0	0	0	0	0	0	0	0	0	0.003814859	0	0	0	0	0	0	0	0	0	0	0	0	0	0	0	0	0	0	0	0	0	0	0	0	0	0	0	0	0	0	0	0	0	0	0	0	0	0	0	0	0	0	0	0	0	0	0	0	0	0	0	0	0
				AB31-1_Cage1_bin.30_00587	-	-	-	-	-	-	glutaminyl-tRNA synthetase	K01886	glutaminyl-tRNA synthetase [EC:6.1.1.18]	K01886	NA	d__Bacteria;p__Firmicutes_A;c__Clostridia_A;o__Christensenellales;f__UBA3700;g__UBA3700;s__	AB31-1_Cage1_bin.30_00587	544	0	0	0	0	0	0	0	0	0	0	0	0	0	0	0	0	0	0	0	0	0	0	0	0	0	0	0.009514475	0	0	0	0	0	0	0	0	0	0	0	0	0	0	0	0	0	0	0	0	0	0	0	0	0	0	0	0	0	0	0	0	0	0	0	0	0	0	0	0	0	0	0	0	0	0	0	0	0	0	0	0	0	0	0	0	0	0.006254694	0	0	0	0	0	0	0	0	0	0	0	0	0	0	0	0	0	0	0	0	0	0	0	0	0
				amb_Cage1_bin.76_01938	-	-	-	-	-	-	glutaminyl-tRNA synthetase	K01886	glutaminyl-tRNA synthetase [EC:6.1.1.18]	K01886	NA	NA	amb_Cage1_bin.76_01938	567	0	0	0	0	0	0	0	0	0	0	0	0	0	0	0	0	0	0	0	0	0	0	0	0	0	0	0	0.004519046	0	0	0	0	0	0	0	0	0	0	0	0	0	0	0	0	0	0	0	0	0	0	0	0	0	0	0	0	0	0	0	0	0	0	0	0	0	0	0	0	0	0	0	0	0	0	0	0	0	0	0	0	0	0	0	0	0	0	0	0	0	0	0	0	0	0	0	0	0	0	0	0	0	0	0	0	0	0	0	0	0	0
				AB65-1_Cage1_bin.32_00683	-	-	-	-	-	-	glutaminyl-tRNA synthetase	K01886	glutaminyl-tRNA synthetase [EC:6.1.1.18]	K01886	NA	d__Bacteria;p__Firmicutes_A;c__Clostridia;o__Oscillospirales;f__Ruminococcaceae;g__UBA1405;s__	AB65-1_Cage1_bin.32_00683	554	0	0	0	0	0	0	0	0	0	0	0	0	0	0	0	0	0	0.005159424	0	0	0	0	0	0	0	0	0	0	0	0	0	0	0	0	0	0	0	0	0	0	0	0	0	0	0	0	0	0	0	0	0	0	0	0	0	0	0	0	0	0	0	0	0	0	0	0	0	0	0	0	0	0	0	0	0	0	0	0	0	0.002782655	0	0	0	0	0	0	0	0	0	0	0	0	0	0	0	0	0	0	0	0	0	0	0	0	0	0	0	0	0	0
				AB13-1_Cage2_bin.33_00429	-	-	-	-	-	-	glutaminyl-tRNA synthetase	K01886	glutaminyl-tRNA synthetase [EC:6.1.1.18]	K01886	NA	d__Bacteria;p__Bacteroidota;c__Bacteroidia;o__Bacteroidales;f__Muribaculaceae;g__Duncaniella;s__	AB13-1_Cage2_bin.33_00429	570	0	0	0	0	0	0	0	0	0	0	0.007957269	0	0	0	0	0	0	0	0	0	0	0	0	0	0	0	0	0	0	0	0	0	0	0	0	0	0	0	0	0	0	0	0	0	0	0	0	0	0	0	0	0	0	0	0	0	0	0	0	0	0	0	0	0	0	0	0	0	0	0	0	0	0	0	0	0	0	0	0	0	0	0	0	0	0	0	0	0	0	0	0	0	0	0	0	0	0	0	0	0	0	0	0	0	0	0	0	0	0	0
				AB20-1_Cage1_bin.115_00951	-	-	-	-	-	-	glutaminyl-tRNA synthetase	K01886	glutaminyl-tRNA synthetase [EC:6.1.1.18]	K01886	NA	d__Bacteria;p__Bacteroidota;c__Bacteroidia;o__Bacteroidales;f__Muribaculaceae;g__Paramuribaculum;s__	AB20-1_Cage1_bin.115_00951	607	0	0	0	0	0	0	0	0	0	0	0	0	0	0	0	0	0	0	0	0	0	0	0	0	0	0	0	0	0	0	0	0	0	0	0	0	0	0	0	0	0	0	0	0	0	0	0	0	0	0	0	0	0	0	0	0	0	0	0	0	0	0	0	0	0	0	0	0	0	0.002572324	0	0	0	0	0	0	0	0	0	0	0	0	0	0	0	0	0	0	0	0	0	0	0	0	0	0	0	0	0	0	0	0	0	0	0	0	0	0	0	0
				AB26-1_Cage1_bin.81_00167	-	-	-	-	-	-	glutaminyl-tRNA synthetase	K01886	glutaminyl-tRNA synthetase [EC:6.1.1.18]	K01886	NA	d__Bacteria;p__Verrucomicrobiota;c__Verrucomicrobiae;o__Verrucomicrobiales;f__Akkermansiaceae;g__Akkermansia;s__Akkermansia muciniphila	AB26-1_Cage1_bin.81_00167	559	0	0	0	0	0	0	0	0	0	0	0	0	0	0	0	0	0	0	0	0	0	0	0	0	0	0	0	0	0	0	0	0	0	0	0	0	0	0	0	0	0	0	0	0	0	0	0	0	0	0	0	0	0	0	0	0	0	0	0	0	0	0	0	0	0	0	0	0	0	0	0	0	0	0	0	0	0	0	0	0	0	0	0	0	0	0	0	0	0	0	0	0	0.014444987	0.004969144	0	0	0	0.005643695	0	0	0	0	0	0	0	0	0	0	0	0
				AB58-6_co.bin.27_00651	-	-	-	-	-	-	glutaminyl-tRNA synthetase	K01886	glutaminyl-tRNA synthetase [EC:6.1.1.18]	K01886	NA	d__Bacteria;p__Firmicutes_A;c__Clostridia;o__Oscillospirales;f__Oscillospiraceae;g__Oscillibacter;s__	AB58-6_co.bin.27_00651	235	0	0	0	0	0	0	0	0	0	0	0	0	0	0	0	0	0	0	0	0	0	0	0	0	0	0	0	0	0	0	0	0	0	0	0	0	0	0	0	0	0	0	0	0	0	0	0	0	0	0	0	0	0	0	0	0	0	0	0	0	0	0	0	0.0049583	0	0	0	0	0	0	0	0	0	0	0	0	0	0	0	0	0	0	0	0	0	0	0	0	0	0	0	0.011573318	0	0	0	0	0	0	0	0	0	0	0	0	0	0	0	0	0	0
				AB6-1_Cage3_bin.98_02354	-	-	-	-	-	-	glutaminyl-tRNA synthetase	K01886	glutaminyl-tRNA synthetase [EC:6.1.1.18]	K01886	NA	d__Bacteria;p__Bacteroidota;c__Bacteroidia;o__Bacteroidales;f__Bacteroidaceae;g__Bacteroides;s__Bacteroides thetaiotaomicron	BT_AB6-1_Cage3_bin.98_02354	579	0	0	0	0	0	0	0	0	0	0	0	0	0	0	0	0	0	0	0	0	0	0	0	0	0	0	0	0	0	0	0	0	0	0	0	0	0	0	0	0	0	0	0	0	0	0	0	0	0	0	0	0	0	0	0	0	0.014343605	0.005166378	0.001923449	0.005657373	0	0	0.002467796	0.01006218	0.00306438	0.015991007	0.009044363	0	0	0	0	0	0	0	0	0	0	0	0	0	0	0	0	0	0	0	0	0	0	0	0.003971219	0	0	0	0.005191003	0	0	0	0.004883369	0	0	0	0	0	0	0	0	0	0	0
Gene expression	Translation	Arginine--tRNA ligase		AB19-1_Cage1_bin.4_00790	-	-	-	-	-	-	arginyl-tRNA synthetase	K01887	arginyl-tRNA synthetase [EC:6.1.1.19]	K01887	NA	d__Bacteria;p__Bacteroidota;c__Bacteroidia;o__Bacteroidales;f__Muribaculaceae;g__CAG-485;s__CAG-485 sp002362485	AB19-1_Cage1_bin.4_00790	592	0	0	0	0	0	0	0	0	0	0	0	0	0	0	0	0	0	0	0	0	0	0	0	0	0	0	0	0	0	0	0	0	0	0	0	0	0	0	0	0	0	0	0	0	0	0	0	0	0	0	0	0	0	0	0	0	0	0	0	0	0	0	0	0	0	0	0	0	0	0	0	0	0	0	0	0	0	0	0	0	0	0	0	0	0	0	0	0	0	0.004142773	0	0	0	0	0	0	0	0	0	0	0	0	0	0	0	0	0	0	0	0
Gene expression	Translation	Arginine--tRNA ligase	Confirmed by swiss prot hit (AA)	AB5-1_Cage1_bin.90_01467	-	-	-	-	-	-	arginyl-tRNA synthetase	K01887	arginyl-tRNA synthetase [EC:6.1.1.19]	K01887	NA	d__Bacteria;p__Bacteroidota;c__Bacteroidia;o__Bacteroidales;f__Bacteroidaceae;g__Bacteroides;s__Bacteroides thetaiotaomicron	BT_AB5-1_Cage1_bin.90_01467	597	0	0	0	0	0	0	0	0	0	0	0	0	0	0	0.002713587	0	0	0	0	0	0	0	0	0	0	0	0	0	0	0	0	0	0	0	0	0	0	0	0	0	0	0	0	0	0	0	0	0	0	0	0	0	0	0	0	0	0.021860355	0.016702025	0.005596366	0.016460398	0.003123975	0.002559509	0.004786781	0.009758798	0.002971986	0.006646657	0.005847779	0	0	0	0	0	0	0	0	0	0	0	0	0	0	0	0	0	0	0	0	0	0	0	0	0	0.004508514	0	0.00503449	0	0	0	0	0	0	0	0	0	0	0	0	0	0	0
Gene expression	Translation			AB20-1_Cage1_bin.115_02064	-	-	-	-	-	-	nucleotide binding	K01887	arginyl-tRNA synthetase [EC:6.1.1.19]	K01887	NA	d__Bacteria;p__Bacteroidota;c__Bacteroidia;o__Bacteroidales;f__Muribaculaceae;g__Paramuribaculum;s__	AB20-1_Cage1_bin.115_02064	596	0	0	0	0	0	0	0	0	0	0	0	0	0	0	0	0	0	0	0	0	0	0	0	0	0	0	0	0	0	0	0	0	0	0	0	0	0	0	0	0	0	0	0	0	0	0	0	0	0	0	0	0	0	0	0	0	0	0	0	0	0	0	0	0	0	0	0	0	0	0	0	0	0	0	0	0	0	0	0	0	0	0	0	0	0	0	0	0	0	0.00411497	0	0	0	0	0	0	0	0	0	0	0	0	0	0	0	0	0	0	0	0
Gene expression	Translation			amb_Cage1_bin.28_01043	-	-	-	-	-	-	nucleotide binding	K01887	arginyl-tRNA synthetase [EC:6.1.1.19]	K01887	NA	NA	amb_Cage1_bin.28_01043	546	0	0	0	0	0	0	0	0	0	0	0	0	0	0	0	0	0	0	0.004747709	0	0	0	0	0.00353318	0	0	0	0	0.010147354	0	0.028162018	0	0	0	0	0	0	0	0	0	0.01419358	0	0.034673432	0	0	0	0	0	0	0	0	0	0.00576295	0	0	0	0	0	0	0	0	0	0	0	0	0	0	0	0	0	0	0	0	0	0.027175124	0	0	0	0.007616223	0.008470281	0	0	0	0	0.006231784	0.009625693	0	0	0	0	0	0	0	0	0	0	0	0	0	0	0	0	0	0	0	0.016657144	0	0	0	0
Gene expression	Translation			AB25-0_co.bin.219_00593	-	-	-	-	-	-	nucleotide binding	K01887	arginyl-tRNA synthetase [EC:6.1.1.19]	K01887	NA	d__Bacteria;p__Actinobacteriota;c__Coriobacteriia;o__Coriobacteriales;f__Atopobiaceae;g__NM07-P-09;s__NM07-P-09 sp004793925	AB25-0_co.bin.219_00593	623	0	0	0	0	0	0	0	0	0	0	0.002426775	0	0	0	0	0	0	0	0	0	0	0	0	0	0	0	0	0	0	0	0	0	0	0	0	0	0	0.02470039	0	0	0	0	0	0	0.02046967	0	0	0	0	0	0	0	0	0	0	0	0	0	0	0	0	0	0	0	0	0	0	0	0	0	0	0	0	0	0	0	0	0	0	0	0	0.019303656	0.00398785	0	0	0	0.006114314	0.010082081	0	0	0	0	0.064805361	0.035669358	0.009648766	0	0	0.06583103	0.040846286	0	0	0	0	0	0	0	0	0	0	0
Gene expression	Translation			amb_Cage1_bin.29_01256	-	-	-	-	-	-	nucleotide binding	K01887	arginyl-tRNA synthetase [EC:6.1.1.19]	K01887	NA	NA	amb_Cage1_bin.29_01256	552	0	0	0	0	0	0	0	0	0	0	0	0	0	0	0	0	0	0	0	0	0	0.004638677	0.009256999	0	0	0	0	0	0	0	0	0	0	0	0	0	0	0	0	0	0	0.004275352	0	0	0	0	0	0	0	0	0	0	0	0	0	0	0	0	0	0	0	0	0	0	0	0	0	0	0	0	0	0	0	0	0	0	0	0	0	0	0	0	0	0	0	0	0	0	0	0	0	0	0	0	0	0	0	0	0	0	0	0	0	0	0	0	0	0	0	0
Gene expression	Translation			AB1-1_co.bin.201_00935	-	-	-	-	-	-	nucleotide binding	K01887	arginyl-tRNA synthetase [EC:6.1.1.19]	K01887	NA	d__Bacteria;p__Firmicutes;c__Bacilli;o__Lactobacillales;f__Lactobacillaceae;g__Lactobacillus;s__Lactobacillus johnsonii	AB1-1_co.bin.201_00935	558	0	0	0	0.003145683	0.022102814	0	0	0	0	0	0	0	0	0	0	0	0	0	0	0	0	0	0	0	0	0	0	0	0	0	0	0.009087968	0.010057357	0	0	0	0	0	0	0	0	0	0	0	0	0	0	0	0	0	0	0	0	0	0	0	0	0	0	0.002935143	0	0.0027384	0	0	0.019078234	0.002370403	0.006256495	0	0.004045839	0	0.005395933	0.035627513	0	0	0	0	0.006033787	0	0	0	0	0	0.035619078	0.003403739	0	0	0.006826555	0.022513034	0	0	0	0	0	0	0	0	0	0	0	0	0	0	0	0	0	0	0	0	0	0
Gene expression	Translation			AB101-1_Cage1_bin.98_01648	-	-	-	-	-	-	nucleotide binding	K01887	arginyl-tRNA synthetase [EC:6.1.1.19]	K01887	NA	d__Bacteria;p__Firmicutes_A;c__Clostridia;o__Lachnospirales;f__Lachnospiraceae;g__1XD42-69;s__	AB101-1_Cage1_bin.98_01648	590	0	0	0	0	0	0	0	0	0	0	0	0	0	0	0	0	0	0	0	0	0	0	0	0	0	0	0	0	0	0	0	0.008595061	0	0	0	0	0	0	0	0	0	0	0	0	0	0	0	0	0	0	0	0	0	0	0	0	0	0	0	0	0	0	0	0	0	0	0	0	0	0	0	0	0	0	0	0	0	0	0	0	0	0	0	0	0	0	0	0	0	0	0	0	0	0	0	0	0	0	0	0	0	0	0	0	0	0	0	0	0	0
Gene expression	Translation			AB129-1_Cage2_bin.113_01718	-	-	-	-	-	-	nucleotide binding	K01887	arginyl-tRNA synthetase [EC:6.1.1.19]	K01887	NA	d__Bacteria;p__Firmicutes;c__Bacilli;o__Haloplasmatales;f__Turicibacteraceae;g__Turicibacter;s__Turicibacter sp002311155	AB129-1_Cage2_bin.113_01718	553	0	0	0	0	0	0	0	0	0	0	0	0	0	0	0	0	0	0	0	0	0	0.004630289	0	0	0	0	0	0	0	0	0	0	0	0	0	0	0	0	0	0	0	0	0	0	0	0	0	0	0	0	0	0	0	0	0	0	0	0	0	0	0	0	0	0	0	0	0	0	0	0	0	0	0	0	0	0	0	0	0	0	0	0	0	0	0	0	0	0	0	0	0	0	0	0	0	0	0	0	0	0	0	0	0	0	0	0	0	0	0	0
Gene expression	Translation			AB127-0_co.bin.197_00891	-	-	-	-	-	-	nucleotide binding	K01887	arginyl-tRNA synthetase [EC:6.1.1.19]	K01887	NA	d__Bacteria;p__Firmicutes;c__Bacilli;o__Staphylococcales;f__Staphylococcaceae;g__Staphylococcus;s__Staphylococcus nepalensis	AB127-0_co.bin.197_00891	555	0	0	0	0	0	0	0	0	0	0	0	0	0	0	0	0	0	0	0	0	0	0	0	0	0	0	0	0	0	0	0	0	0	0	0	0	0	0	0	0	0	0	0	0	0	0	0	0	0	0	0	0	0	0	0	0	0	0	0	0	0	0	0	0	0	0	0	0	0	0	0.016275299	0	0.00808454	0	0	0.007333453	0	0	0	0.002777642	0	0	0	0	0	0	0	0	0	0	0	0	0	0	0	0	0	0	0	0	0	0	0	0	0	0	0	0	0	0
Gene expression	Translation			AB128-1_Cage1_bin.95_00044	-	-	-	-	-	-	nucleotide binding	K01887	arginyl-tRNA synthetase [EC:6.1.1.19]	K01887	NA	d__Bacteria;p__Firmicutes;c__Bacilli;o__Erysipelotrichales;f__Erysipelotrichaceae;g__Dubosiella;s__Dubosiella newyorkensis	AB128-1_Cage1_bin.95_00044	546	0	0	0	0	0	0	0	0	0	0	0	0	0	0	0	0	0	0	0	0	0	0	0	0	0	0	0	0	0	0	0	0	0	0	0	0	0	0	0	0	0	0	0	0	0	0	0	0	0	0	0	0	0	0	0	0	0	0	0	0	0	0	0.002616949	0	0	0	0	0	0	0	0	0	0	0	0	0	0	0	0	0	0	0	0	0	0	0	0	0	0	0	0	0.00996238	0	0	0	0	0.012782154	0	0	0	0	0	0	0	0	0.004164286	0	0	0	0
Gene expression	Translation			AB2-1_Cage1_bin.107_01295	-	-	-	-	-	-	nucleotide binding	K01887	arginyl-tRNA synthetase [EC:6.1.1.19]	K01887	NA	d__Bacteria;p__Actinobacteriota;c__Actinomycetia;o__Actinomycetales;f__Bifidobacteriaceae;g__Bifidobacterium;s__Bifidobacterium globosum	AB2-1_Cage1_bin.107_01295	598	0	0	0	0	0	0	0	0	0	0	0	0	0	0	0	0	0	0	0	0	0	0	0	0	0	0	0	0	0	0	0	0	0	0	0	0	0	0	0	0	0	0	0	0	0	0	0	0	0	0	0	0	0	0	0	0	0	0	0	0	0	0	0	0	0	0	0	0	0	0	0	0	0	0	0	0	0	0	0	0	0	0	0	0	0	0.002197169	0	0	0	0	0	0	0	0	0	0	0	0	0	0	0	0	0	0	0	0	0	0	0	0
Gene expression	Translation			AB26-1_Cage1_bin.81_00812	-	-	-	-	-	-	nucleotide binding	K01887	arginyl-tRNA synthetase [EC:6.1.1.19]	K01887	NA	d__Bacteria;p__Verrucomicrobiota;c__Verrucomicrobiae;o__Verrucomicrobiales;f__Akkermansiaceae;g__Akkermansia;s__Akkermansia muciniphila	AB26-1_Cage1_bin.81_00812	585	0	0	0	0	0	0	0	0	0	0	0	0	0	0	0	0	0	0	0	0	0	0	0	0	0	0	0	0	0	0	0	0	0	0	0	0	0	0	0	0	0	0	0	0	0	0	0	0	0	0	0	0	0	0	0	0	0	0	0	0	0	0	0	0	0	0	0	0	0	0	0	0	0	0	0	0	0	0	0	0	0	0	0	0	0	0	0	0	0	0	0	0	0.009201992	0.004748293	0	0	0	0	0	0	0	0	0	0	0	0	0	0	0	0
Gene expression	Translation			AB60-0_co.bin.181_00980	-	-	-	-	-	-	nucleotide binding	K01887	arginyl-tRNA synthetase [EC:6.1.1.19]	K01887	NA	d__Bacteria;p__Firmicutes_A;c__Clostridia;o__Oscillospirales;f__Oscillospiraceae;g__Oscillibacter;s__	AB60-0_co.bin.181_00980	581	0	0	0	0	0	0	0	0	0	0	0	0.002578475	0	0	0	0	0	0	0	0	0	0	0	0	0	0	0	0	0	0	0	0	0	0	0	0	0	0	0	0	0	0	0	0	0	0	0	0	0	0	0	0	0	0	0	0	0	0	0	0	0	0	0	0	0	0	0	0	0	0	0	0	0	0	0	0	0	0.004623858	0	0	0	0	0	0	0	0	0	0	0	0	0	0	0	0	0	0	0	0	0	0	0	0	0	0	0	0	0	0	0	0
Gene expression	Translation			AB86-1_Cage1_bin.45_02072	-	-	-	-	-	-	nucleotide binding	K01887	arginyl-tRNA synthetase [EC:6.1.1.19]	K01887	NA	d__Bacteria;p__Firmicutes_A;c__Clostridia;o__Lachnospirales;f__Lachnospiraceae;g__Eubacterium_F;s__	AB86-1_Cage1_bin.45_02072	592	0	0	0	0	0	0	0	0	0	0	0	0	0	0	0	0	0	0	0	0	0	0	0	0	0	0	0	0	0	0	0	0	0	0	0	0	0	0	0	0	0	0	0	0	0	0	0	0	0	0	0	0	0	0	0	0	0	0	0	0	0	0	0	0	0	0	0	0	0	0	0	0	0	0	0	0	0	0	0	0	0	0	0	0	0	0	0	0	0	0	0	0	0	0	0	0	0	0	0	0.003553938	0	0	0	0	0	0	0	0	0	0
Gene expression	Translation			lowQ_bin.29_Cage2_CNNPDAGI_00044	-	-	-	-	-	-	nucleotide binding	K01887	arginyl-tRNA synthetase [EC:6.1.1.19]	K01887	NA	NA	lowQ_bin.29_Cage2_CNNPDAGI_00044	595	0	0	0	0	0.008291341	0	0	0	0	0	0.002540977	0	0	0	0	0	0	0	0	0	0	0	0	0	0	0	0	0	0	0	0	0	0	0	0	0	0	0	0	0	0	0	0	0	0	0	0	0	0	0	0	0	0	0	0	0	0	0	0	0	0	0	0	0	0	0	0	0	0	0	0	0	0	0	0	0	0	0	0	0	0	0	0	0	0	0	0	0	0	0	0	0	0	0	0	0	0	0	0	0	0	0	0	0	0	0	0	0	0	0
Gene expression	Translation	Phenylalanine--tRNA ligase alpha subunit	Confirmed with hit to swiss prot - 61%; AM	amb_Cage1_bin.28_02061	-	-	-	-	-	-	phenylalanyl-tRNA synthetase alpha chain	K01889	phenylalanyl-tRNA synthetase alpha chain [EC:6.1.1.20]	K01889	NA	NA	amb_Cage1_bin.28_02061	343	0	0	0	0	0	0	0	0	0	0	0	0	0	0	0	0	0	0	0.007557578	0	0	0	0	0.011248493	0	0	0	0	0	0	0.007471556	0	0	0	0	0	0	0	0	0	0.011296931	0	0.00788492	0	0	0	0	0	0	0	0	0	0	0	0	0	0	0	0	0	0	0	0	0	0	0	0	0	0	0	0	0	0	0	0.006179766	0	0	0	0	0.013483304	0.006239	0	0	0	0.004959991	0.011491899	0	0	0	0	0	0	0	0	0	0	0	0	0	0	0	0	0	0	0	0	0	0	0	0
Gene expression	Translation	Phenylalanine--tRNA ligase alpha subunit		AB19-1_Cage1_bin.4_00886	-	-	-	-	-	-	phenylalanyl-tRNA synthetase alpha chain	K01889	phenylalanyl-tRNA synthetase alpha chain [EC:6.1.1.20]	K01889	NA	d__Bacteria;p__Bacteroidota;c__Bacteroidia;o__Bacteroidales;f__Muribaculaceae;g__CAG-485;s__CAG-485 sp002362485	AB19-1_Cage1_bin.4_00886	341	0	0	0	0	0	0	0	0	0	0.011004051	0	0	0	0	0	0	0	0	0	0	0	0	0	0	0	0	0	0	0	0	0	0	0	0.010549261	0	0	0	0	0	0	0	0	0	0	0.012465889	0	0	0	0	0	0	0	0	0	0	0	0.006958481	0	0	0	0	0	0	0.00341701	0	0.003878841	0	0.008132195	0	0	0	0	0	0	0	0	0	0	0	0	0	0	0	0	0	0	0	0	0	0	0	0	0	0	0	0	0.006822147	0	0	0	0	0	0	0	0	0	0	0	0	0
Gene expression	Translation	Phenylalanine--tRNA ligase alpha subunit		AB1-1_Cage4_bin.63_01407	-	-	-	-	-	-	phenylalanyl-tRNA synthetase alpha chain	K01889	phenylalanyl-tRNA synthetase alpha chain [EC:6.1.1.20]	K01889	NA	d__Bacteria;p__Firmicutes;c__Bacilli;o__Lactobacillales;f__Lactobacillaceae;g__Lactobacillus;s__Lactobacillus johnsonii	AB1-1_Cage4_bin.63_01407	349	0	0	0	0	0.007067834	0	0	0	0	0	0	0	0	0	0	0	0	0	0	0	0	0	0	0	0	0.009855721	0	0	0	0	0	0	0	0	0	0	0	0	0	0	0	0	0	0	0	0	0	0	0	0	0	0	0	0	0	0	0	0	0	0.004692864	0	0.004378301	0	0	0.005083885	0	0	0	0	0	0	0.024412794	0	0	0	0	0	0	0	0	0	0.006891792	0.02847485	0.005442082	0	0	0	0	0	0	0	0	0	0	0	0	0	0	0	0	0	0	0	0	0	0	0	0	0	0
Gene expression	Translation	Phenylalanine--tRNA ligase alpha subunit		AB102-1_Cage1_bin.87_00482	-	-	-	-	-	-	phenylalanyl-tRNA synthetase alpha chain	K01889	phenylalanyl-tRNA synthetase alpha chain [EC:6.1.1.20]	K01889	NA	d__Bacteria;p__Firmicutes_A;c__Clostridia;o__Lachnospirales;f__Lachnospiraceae;g__Eubacterium_G;s__	AB102-1_Cage1_bin.87_00482	339	0	0	0	0	0	0	0	0	0	0	0	0	0.009041896	0	0	0	0	0	0	0	0	0	0	0	0	0	0	0	0	0	0	0	0	0	0	0	0	0	0	0	0	0	0	0	0	0.006749928	0	0	0	0	0	0	0	0	0	0	0	0	0	0	0	0	0	0	0	0	0	0	0	0	0	0	0	0	0	0	0	0	0	0	0	0	0	0	0	0	0	0	0	0	0	0	0	0	0	0	0	0	0	0.006206287	0	0	0	0	0	0	0	0	0	0
Gene expression	Translation	Phenylalanine--tRNA ligase alpha subunit	Confirmed with hit to swiss prot - 100%; AM	AB6-1_Cage3_bin.98_01947	-	-	-	-	-	-	phenylalanyl-tRNA synthetase alpha chain	K01889	phenylalanyl-tRNA synthetase alpha chain [EC:6.1.1.20]	K01889	NA	d__Bacteria;p__Bacteroidota;c__Bacteroidia;o__Bacteroidales;f__Bacteroidaceae;g__Bacteroides;s__Bacteroides thetaiotaomicron	BT_AB6-1_Cage3_bin.98_01947	339	0	0	0	0	0	0	0	0	0	0	0	0	0	0	0.004778795	0	0	0	0	0	0	0	0	0	0	0	0	0	0	0	0	0	0	0	0	0	0	0	0	0	0	0	0	0	0	0	0	0	0	0	0	0	0	0	0	0	0.017498836	0.01176532	0	0.014493891	0.011003026	0	0.008429818	0.030934526	0.010467704	0.027312075	0.010298301	0	0	0	0	0	0	0	0	0	0	0	0	0	0	0	0	0	0	0	0	0	0	0	0.013565404	0	0.007939772	0.008193957	0.017732097	0	0	0.01861254	0.025021864	0	0	0	0	0	0	0	0	0	0	0
Gene expression	Translation	Phenylalanine--tRNA ligase alpha subunit		AB109-1_Cage1_bin.99_00707	-	-	-	-	-	-	phenylalanyl-tRNA synthetase alpha chain	K01889	phenylalanyl-tRNA synthetase alpha chain [EC:6.1.1.20]	K01889	NA	d__Bacteria;p__Firmicutes_A;c__Clostridia;o__Lachnospirales;f__Lachnospiraceae;g__CAG-95;s__	AB109-1_Cage1_bin.99_00707	339	0	0	0	0	0	0	0	0	0	0	0	0	0	0	0	0	0	0	0	0	0	0	0	0	0	0	0	0	0	0	0	0	0	0	0	0	0	0	0	0	0	0	0	0	0	0	0	0	0	0	0	0	0	0	0	0	0	0	0	0	0	0	0	0	0	0.003901725	0	0	0	0	0	0	0	0	0	0	0	0	0	0	0	0	0	0	0	0	0	0	0	0	0	0	0	0	0	0	0	0	0	0	0	0	0	0	0	0	0	0	0	0
Gene expression	Translation	Phenylalanine--tRNA ligase alpha subunit		AB128-1_Cage1_bin.95_01128	-	-	-	-	-	-	phenylalanyl-tRNA synthetase alpha chain	K01889	phenylalanyl-tRNA synthetase alpha chain [EC:6.1.1.20]	K01889	NA	d__Bacteria;p__Firmicutes;c__Bacilli;o__Erysipelotrichales;f__Erysipelotrichaceae;g__Dubosiella;s__Dubosiella newyorkensis	AB128-1_Cage1_bin.95_01128	344	0	0	0	0	0	0	0	0	0	0	0	0	0	0	0	0	0	0	0	0	0	0	0	0	0	0	0	0	0	0	0	0	0	0	0	0	0	0	0	0	0	0	0	0	0	0	0	0	0	0	0	0	0	0	0	0	0	0	0	0	0	0	0	0	0	0	0	0	0	0	0	0	0	0	0	0	0	0	0	0	0	0	0	0	0	0	0	0	0	0	0	0	0	0	0	0	0.006762651	0	0	0	0	0	0	0	0	0	0	0	0	0
Gene expression	Translation	Phenylalanine--tRNA ligase alpha subunit		AB25-0_co.bin.219_00793	-	-	-	-	-	-	phenylalanyl-tRNA synthetase alpha chain	K01889	phenylalanyl-tRNA synthetase alpha chain [EC:6.1.1.20]	K01889	NA	d__Bacteria;p__Actinobacteriota;c__Coriobacteriia;o__Coriobacteriales;f__Atopobiaceae;g__NM07-P-09;s__NM07-P-09 sp004793925	AB25-0_co.bin.219_00793	352	0	0	0	0	0	0	0	0	0	0	0	0	0	0	0	0	0	0	0	0	0	0	0	0	0	0	0	0	0	0	0	0	0	0	0	0	0	0	0	0	0	0	0	0	0	0	0	0	0	0	0	0	0	0	0	0	0	0	0	0	0	0	0	0	0	0	0	0	0	0	0	0	0	0	0	0	0	0	0	0	0	0	0.007058042	0	0	0	0	0	0	0	0	0	0	0	0	0	0	0	0	0	0	0	0	0	0	0	0	0	0	0
Gene expression	Translation	Phenylalanine--tRNA ligase alpha subunit		AB45-0_co.bin.216_00943	-	-	-	-	-	-	phenylalanyl-tRNA synthetase alpha chain	K01889	phenylalanyl-tRNA synthetase alpha chain [EC:6.1.1.20]	K01889	NA	d__Bacteria;p__Firmicutes_A;c__Clostridia;o__Oscillospirales;f__Oscillospiraceae;g__Marseille-P3106;s__	AB45-0_co.bin.216_00943	341	0	0	0	0	0	0	0	0	0	0	0	0	0	0	0	0	0	0	0	0	0	0	0	0	0	0	0	0	0	0	0	0	0	0	0	0	0	0	0	0	0	0	0	0	0	0	0	0	0	0	0	0	0	0	0	0	0	0	0	0	0.016407738	0	0	0	0	0	0	0	0	0	0	0	0	0	0	0	0	0	0	0	0	0	0	0	0	0	0	0	0	0	0	0	0	0	0	0	0	0	0	0	0	0	0	0	0	0	0	0	0	0
Gene expression	Translation	Phenylalanine--tRNA ligase alpha subunit		AB54-8_Cage1_bin.57_01565	-	-	-	-	-	-	phenylalanyl-tRNA synthetase alpha chain	K01889	phenylalanyl-tRNA synthetase alpha chain [EC:6.1.1.20]	K01889	NA	d__Bacteria;p__Firmicutes_A;c__Clostridia;o__Oscillospirales;f__Oscillospiraceae;g__;s__	AB54-8_Cage1_bin.57_01565	341	0	0	0	0	0	0	0	0	0	0	0	0	0	0	0	0	0	0	0	0	0	0	0	0	0	0	0	0	0	0	0	0	0	0	0	0	0	0	0	0	0	0	0	0	0	0	0	0	0	0	0	0	0	0	0	0	0	0	0	0	0	0	0	0	0	0	0	0	0	0	0	0	0	0.009260524	0	0	0	0	0	0	0	0	0	0	0	0	0	0	0	0	0	0	0	0	0	0	0	0	0	0	0	0	0	0	0	0	0	0	0	0
Gene expression	Translation	Phenylalanine--tRNA ligase alpha subunit		AB75-1_Cage2_bin.54_01740	-	-	-	-	-	-	phenylalanyl-tRNA synthetase alpha chain	K01889	phenylalanyl-tRNA synthetase alpha chain [EC:6.1.1.20]	K01889	NA	d__Bacteria;p__Firmicutes_A;c__Clostridia;o__Lachnospirales;f__Lachnospiraceae;g__1XD8-76;s__	AB75-1_Cage2_bin.54_01740	345	0	0	0	0	0	0	0	0	0	0	0	0	0	0	0	0	0	0	0	0	0	0	0	0	0	0	0	0	0	0	0	0	0	0	0	0	0	0	0	0	0	0	0	0	0	0	0	0	0.005619959	0	0	0	0	0	0	0	0	0	0	0	0	0	0	0	0	0	0	0	0	0	0	0	0	0	0	0	0	0	0	0	0	0	0	0	0	0	0	0	0	0	0	0	0	0	0	0	0	0	0	0	0	0	0	0	0	0	0	0	0	0
Gene expression	Translation	Phenylalanine--tRNA ligase alpha subunit		AB83-1_Cage3_bin.51_02909	-	-	-	-	-	-	phenylalanyl-tRNA synthetase alpha chain	K01889	phenylalanyl-tRNA synthetase alpha chain [EC:6.1.1.20]	K01889	NA	d__Bacteria;p__Firmicutes_A;c__Clostridia;o__Lachnospirales;f__Lachnospiraceae;g__COE1;s__COE1 sp002490665	AB83-1_Cage3_bin.51_02909	339	0	0	0	0	0	0	0	0	0	0	0.004459826	0.01325747	0	0	0	0	0	0	0	0	0	0	0	0	0	0	0	0	0	0	0	0	0	0	0	0	0	0	0	0	0	0	0	0	0	0	0	0	0	0	0	0	0	0	0	0	0	0	0	0	0	0	0	0	0	0	0	0	0	0	0	0	0	0	0	0	0	0	0	0	0	0	0	0	0	0	0	0	0	0	0	0	0	0	0	0	0	0	0	0	0	0	0	0	0	0	0	0	0	0
Gene expression	Translation	Phenylalanine--tRNA ligase alpha subunit		lowQ_bin.96_Cage4_OMDHMMNM_00205	-	-	-	-	-	-	phenylalanyl-tRNA synthetase alpha chain	K01889	phenylalanyl-tRNA synthetase alpha chain [EC:6.1.1.20]	K01889	NA	NA	lowQ_bin.96_Cage4_OMDHMMNM_00205	354	0	0	0	0	0	0	0	0	0	0	0.00427085	0	0	0	0	0	0	0	0	0	0	0	0	0	0	0	0	0	0	0	0	0	0	0	0	0	0	0	0	0	0	0	0	0	0	0	0	0	0	0	0	0	0	0	0	0	0	0	0	0	0.010536796	0	0	0	0	0	0	0	0	0	0	0	0	0	0	0	0	0	0	0	0	0	0	0	0	0	0	0	0	0	0	0	0	0	0	0	0	0	0	0	0	0	0	0	0	0	0	0	0	0
Gene expression	Translation	Phenylalanine--tRNA ligase beta subunit		AB58-5_Cage2_bin.67_01601	-	-	-	-	-	-	phenylalanyl-tRNA synthetase beta chain	K01890	phenylalanyl-tRNA synthetase beta chain [EC:6.1.1.20]	K01890	NA	d__Bacteria;p__Firmicutes_A;c__Clostridia;o__Oscillospirales;f__Oscillospiraceae;g__Oscillibacter;s__	AB58-5_Cage2_bin.67_01601	907	0	0	0	0	0	0	0	0	0	0	0	0	0	0	0	0	0	0	0	0	0	0	0	0	0	0	0	0	0	0	0	0	0	0	0	0	0	0	0	0	0	0	0	0	0	0	0	0	0	0	0	0	0	0	0	0	0	0	0	0	0.002056244	0	0	0	0	0	0	0	0	0	0	0	0	0	0	0	0	0	0	0	0	0	0	0	0	0	0	0	0	0.002703993	0	0	0	0	0	0	0	0	0	0	0	0	0	0	0	0	0	0	0	0
Gene expression	Translation	Phenylalanine--tRNA ligase beta subunit		AB19-1_Cage2_bin.56_00080	-	-	-	-	-	-	phenylalanyl-tRNA synthetase beta chain	K01890	phenylalanyl-tRNA synthetase beta chain [EC:6.1.1.20]	K01890	NA	d__Bacteria;p__Bacteroidota;c__Bacteroidia;o__Bacteroidales;f__Muribaculaceae;g__CAG-485;s__CAG-485 sp002362485	AB19-1_Cage2_bin.56_00080	828	0	0	0	0	0	0	0	0	0	0	0	0	0	0	0	0	0	0	0	0	0	0	0	0	0	0	0	0	0	0	0	0	0	0	0	0	0	0	0	0	0	0	0	0	0	0	0	0	0	0	0	0	0	0	0.003381888	0	0	0	0	0	0	0	0	0	0	0	0	0	0	0	0	0	0	0	0	0	0	0	0	0	0	0	0	0	0	0	0	0	0	0	0	0	0	0	0	0	0	0	0	0	0	0	0	0	0	0	0	0	0	0
Gene expression	Translation	Phenylalanine--tRNA ligase beta subunit		AB2-1_Cage1_bin.107_00114	-	-	-	-	-	-	phenylalanyl-tRNA synthetase beta chain	K01890	phenylalanyl-tRNA synthetase beta chain [EC:6.1.1.20]	K01890	NA	d__Bacteria;p__Actinobacteriota;c__Actinomycetia;o__Actinomycetales;f__Bifidobacteriaceae;g__Bifidobacterium;s__Bifidobacterium globosum	AB2-1_Cage1_bin.107_00114	869	0	0	0	0	0	0	0	0	0	0	0	0	0	0	0	0	0	0	0	0	0	0	0	0	0	0	0	0	0	0	0	0	0	0	0	0	0	0	0	0	0	0	0	0	0	0	0	0	0	0	0	0	0	0	0	0	0	0	0	0	0	0	0	0	0	0	0	0	0	0	0	0	0	0	0	0	0	0	0	0	0	0	0	0	0	0.001511976	0	0	0	0	0	0	0	0	0	0	0	0	0	0	0	0	0	0	0	0	0	0	0	0
Gene expression	Translation	Phenylalanine--tRNA ligase beta subunit		AB26-1_Cage1_bin.81_01318	-	-	-	-	-	-	phenylalanyl-tRNA synthetase beta chain	K01890	phenylalanyl-tRNA synthetase beta chain [EC:6.1.1.20]	K01890	NA	d__Bacteria;p__Verrucomicrobiota;c__Verrucomicrobiae;o__Verrucomicrobiales;f__Akkermansiaceae;g__Akkermansia;s__Akkermansia muciniphila	AB26-1_Cage1_bin.81_01318	839	0	0	0	0	0	0	0	0	0	0	0	0	0	0	0	0	0	0	0	0	0	0	0	0	0	0	0	0	0	0	0	0	0	0	0	0	0	0	0	0	0	0	0	0	0	0	0	0	0	0	0	0	0	0	0	0	0	0	0	0	0	0	0	0	0	0	0	0	0	0	0	0	0	0	0	0	0	0	0	0	0	0	0	0	0	0	0	0	0	0	0	0	0.012832337	0.009932364	0	0	0	0.003760221	0.003370048	0	0	0	0	0	0	0	0	0	0	0
Gene expression	Translation	Phenylalanine--tRNA ligase beta subunit		AB54-6_Cage1_bin.24_01730	-	-	-	-	-	-	phenylalanyl-tRNA synthetase beta chain	K01890	phenylalanyl-tRNA synthetase beta chain [EC:6.1.1.20]	K01890	NA	d__Bacteria;p__Firmicutes_A;c__Clostridia;o__Oscillospirales;f__Oscillospiraceae;g__;s__	AB54-6_Cage1_bin.24_01730	906	0	0	0	0	0	0	0	0	0	0	0	0	0	0	0	0	0	0	0	0	0	0	0	0	0	0	0	0	0	0	0	0	0	0	0	0	0	0	0	0	0	0	0	0	0	0	0	0	0	0	0	0	0	0	0	0	0	0	0	0	0	0	0	0	0	0	0	0	0	0	0	0	0	0	0	0	0	0	0	0	0	0	0	0	0	0	0	0	0	0	0	0	0	0	0	0	0	0	0	0	0.003030641	0	0	0	0	0	0	0	0	0
Gene expression	Translation	Phenylalanine--tRNA ligase beta subunit		amb_co.bin.27_00566	-	-	-	-	-	-	phenylalanyl-tRNA synthetase beta chain	K01890	phenylalanyl-tRNA synthetase beta chain [EC:6.1.1.20]	K01890	NA	NA	amb_co.bin.27_00566	912	0	0	0	0	0	0	0	0.001742372	0	0	0	0	0	0	0	0	0	0	0	0	0	0	0	0	0	0	0	0	0	0	0	0	0	0	0	0	0	0	0	0	0	0	0	0	0	0	0	0	0	0	0	0	0	0	0	0	0	0	0	0	0	0	0	0	0	0	0	0	0	0	0	0	0	0	0	0	0	0	0	0	0	0	0	0	0	0	0	0	0	0	0	0	0	0	0	0	0	0	0	0	0	0	0	0	0	0	0	0	0	0
				AB74-1_Cage2_bin.111_00957	-	-	-	-	-	-	tRNA synthetase B5 domain	K01890	phenylalanyl-tRNA synthetase beta chain [EC:6.1.1.20]	K01890	NA	d__Bacteria;p__Firmicutes_A;c__Clostridia;o__Lachnospirales;f__Lachnospiraceae;g__CAG-81;s__	AB74-1_Cage2_bin.111_00957	806	0	0	0	0	0	0	0	0	0	0	0	0	0	0	0	0	0	0	0.00321619	0	0	0	0	0	0	0	0	0	0	0	0	0	0	0	0	0	0	0	0	0	0.002403752	0	0	0	0	0	0	0	0	0	0	0	0	0	0	0	0	0	0	0	0	0	0	0	0	0	0	0	0	0	0	0	0	0	0	0	0	0	0	0	0	0	0	0	0	0	0	0	0	0.003042831	0	0	0	0	0	0	0	0	0	0	0	0	0	0	0	0	0	0	0	0
				AB20-1_Cage1_bin.115_00008	-	-	-	-	-	-	tRNA synthetase B5 domain	K01890	phenylalanyl-tRNA synthetase beta chain [EC:6.1.1.20]	K01890	NA	d__Bacteria;p__Bacteroidota;c__Bacteroidia;o__Bacteroidales;f__Muribaculaceae;g__Paramuribaculum;s__	AB20-1_Cage1_bin.115_00008	824	0	0	0	0	0	0	0	0	0	0	0	0	0.003719906	0	0	0	0	0	0.003145933	0	0	0	0	0	0	0	0	0	0	0	0	0	0	0	0	0	0	0	0	0	0.002351242	0	0	0	0	0.002776973	0	0	0	0	0	0.003110213	0	0	0	0	0	0	0	0	0	0	0	0	0	0	0	0.006730773	0	0	0	0	0	0.003832328	0	0	0	0	0.002523336	0	0	0	0	0	0	0.001594547	0	0	0	0.002976361	0	0.006601286	0	0	0	0.007485961	0	0	0	0	0	0	0	0	0	0	0.001967707	0	0	0
				amb_Cage1_bin.28_02060	-	-	-	-	-	-	tRNA synthetase B5 domain	K01890	phenylalanyl-tRNA synthetase beta chain [EC:6.1.1.20]	K01890	NA	NA	amb_Cage1_bin.28_02060	795	0	0	0	0	0	0	0	0	0	0	0	0	0	0	0	0	0	0	0.006521381	0	0	0	0	0.004853123	0	0	0	0	0.020907378	0	0.029012192	0	0	0	0	0	0	0	0	0	0.004874022	0	0.02041153	0	0	0	0	0	0	0	0	0	0.001978975	0	0	0	0	0	0	0	0	0	0.001797301	0	0	0	0	0	0.002839721	0	0	0	0	0	0.021329909	0	0	0	0.002615382	0.007756433	0.00538359	0	0	0	0	0.008263567	0	0	0	0	0	0	0	0	0	0	0	0	0	0	0	0	0	0	0	0.008580001	0	0	0	0
				AB13-1_Cage2_bin.33_00079	-	-	-	-	-	-	tRNA synthetase B5 domain	K01890	phenylalanyl-tRNA synthetase beta chain [EC:6.1.1.20]	K01890	NA	d__Bacteria;p__Bacteroidota;c__Bacteroidia;o__Bacteroidales;f__Muribaculaceae;g__Duncaniella;s__	AB13-1_Cage2_bin.33_00079	824	0	0	0	0.002130208	0.005987073	0.002713143	0	0	0	0.013661582	0.003669614	0.003636151	0	0	0	0	0.003376353	0	0	0	0	0.003107463	0	0	0	0	0	0	0	0	0	0	0	0	0	0	0	0	0.007316296	0.008337788	0	0	0	0	0	0	0	0	0	0	0	0	0	0	0.003398305	0	0	0	0	0	0	0	0	0	0	0	0	0	0	0	0	0	0	0	0	0	0	0	0	0	0	0	0	0	0	0	0	0	0.005406676	0	0	0	0	0	0	0	0	0	0	0	0	0	0	0	0	0	0	0	0	0
				Unbin_Cage1_FEAPCNDJ_78909	-	-	-	-	-	-	tRNA synthetase B5 domain	K01890	phenylalanyl-tRNA synthetase beta chain [EC:6.1.1.20]	K01890	NA	NA	Unbin_Cage1_FEAPCNDJ_78909	384	0	0	0	0	0	0	0	0	0	0	0	0	0	0	0	0	0	0	0	0	0	0	0	0	0	0	0	0	0	0	0	0	0	0	0.011598431	0	0	0	0	0	0	0	0	0	0	0	0	0	0	0	0	0	0	0	0	0	0	0	0	0	0	0	0	0	0	0	0	0	0	0	0	0	0	0	0	0	0	0	0	0	0	0	0	0	0	0	0	0	0	0	0	0	0	0	0	0	0	0	0	0	0	0	0	0	0	0	0	0	0	0
				AB80-1_Cage2_bin.88_01688	-	-	-	-	-	-	tRNA synthetase B5 domain	K01890	phenylalanyl-tRNA synthetase beta chain [EC:6.1.1.20]	K01890	NA	d__Bacteria;p__Firmicutes_A;c__Clostridia;o__Lachnospirales;f__Lachnospiraceae;g__Acetatifactor;s__	AB80-1_Cage2_bin.88_01688	809	0	0	0	0	0	0	0	0	0	0	0	0	0	0	0	0	0	0	0	0	0	0	0	0	0	0	0	0	0	0	0	0	0	0	0.005505312	0	0	0	0	0	0	0	0	0	0	0	0	0	0	0	0	0	0	0	0	0	0	0	0	0	0	0	0	0	0	0	0	0	0	0	0	0	0	0	0	0	0	0	0	0	0	0	0	0	0	0	0	0	0	0	0	0	0	0	0	0	0	0	0	0	0	0	0	0	0	0	0	0	0	0
				AB65-1_Cage3_bin.46_00870	-	-	-	-	-	-	tRNA synthetase B5 domain	K01890	phenylalanyl-tRNA synthetase beta chain [EC:6.1.1.20]	K01890	NA	d__Bacteria;p__Firmicutes_A;c__Clostridia;o__Oscillospirales;f__Ruminococcaceae;g__UBA1405;s__	AB65-1_Cage3_bin.46_00870	788	0	0	0	0	0	0	0	0	0	0	0	0	0	0	0	0	0	0	0	0	0	0	0	0	0	0	0	0	0	0	0	0	0	0	0	0	0	0	0	0	0	0.002994916	0	0	0	0	0	0	0	0	0	0	0	0	0	0	0	0	0	0	0	0	0	0	0	0	0	0	0	0	0	0	0	0	0	0	0	0	0	0	0	0	0	0	0	0	0	0	0	0	0	0	0	0	0	0	0	0	0	0	0	0	0	0	0	0	0	0	0	0
				AB95-0_co.bin.89_00151	-	-	-	-	-	-	tRNA synthetase B5 domain	K01890	phenylalanyl-tRNA synthetase beta chain [EC:6.1.1.20]	K01890	NA	d__Bacteria;p__Firmicutes_A;c__Clostridia;o__Lachnospirales;f__Lachnospiraceae;g__Kineothrix;s__	AB95-0_co.bin.89_00151	806	0	0	0	0	0	0	0	0	0	0	0	0	0	0	0	0	0	0	0	0	0	0	0	0	0	0	0	0	0	0	0	0	0	0	0	0	0	0	0	0	0.002403752	0	0	0	0	0	0	0	0	0	0	0	0	0	0	0	0	0	0	0	0	0	0	0	0	0	0	0	0	0	0	0	0	0	0	0	0	0	0	0	0	0	0	0	0	0	0	0	0	0	0	0	0	0	0	0	0	0	0	0	0	0	0	0	0	0	0	0	0	0
				AB21-1_Cage1_bin.62_00373	-	-	-	-	-	-	tRNA synthetase B5 domain	K01890	phenylalanyl-tRNA synthetase beta chain [EC:6.1.1.20]	K01890	NA	d__Bacteria;p__Bacteroidota;c__Bacteroidia;o__Bacteroidales;f__Muribaculaceae;g__UBA7173;s__	AB21-1_Cage1_bin.62_00373	822	0	0	0	0	0	0	0	0	0	0	0	0	0	0	0.001970817	0	0	0	0	0	0	0	0	0	0	0	0	0	0	0	0	0	0	0	0	0	0	0	0	0	0.002356963	0	0	0	0	0.002783729	0	0	0	0	0	0.003117781	0.001913972	0	0	0	0.001443335	0.00121303	0	0	0	0	0.001738265	0.001417519	0	0	0	0	0	0	0	0	0	0	0	0	0	0	0.002529476	0	0	0	0	0	0	0	0	0	0	0	0	0	0	0	0	0	0	0	0	0.002559527	0	0.002604753	0	0	0	0	0	0	0	0
				AB7-1_Cage2_bin.48_00830	-	-	-	-	-	-	tRNA synthetase B5 domain	K01890	phenylalanyl-tRNA synthetase beta chain [EC:6.1.1.20]	K01890	NA	d__Bacteria;p__Firmicutes_A;c__Clostridia;o__Peptostreptococcales;f__Peptostreptococcaceae;g__Romboutsia;s__Romboutsia ilealis	AB7-1_Cage2_bin.48_00830	796	0	0	0	0	0	0	0	0	0	0	0	0	0	0	0	0.009817013	0	0	0	0	0	0	0	0	0	0	0.01300471	0	0	0	0	0	0	0	0	0	0	0	0	0	0	0	0	0	0	0	0	0	0	0	0	0	0	0	0	0	0	0	0	0	0	0	0	0	0	0	0	0	0	0	0	0	0.005636834	0	0	0	0	0	0	0	0	0	0	0	0	0	0	0	0	0	0	0	0	0	0	0	0	0	0	0	0	0	0	0	0	0	0	0	0	0
				AB1-1_co.bin.201_01150	-	-	-	-	-	-	tRNA synthetase B5 domain	K01890	phenylalanyl-tRNA synthetase beta chain [EC:6.1.1.20]	K01890	NA	d__Bacteria;p__Firmicutes;c__Bacilli;o__Lactobacillales;f__Lactobacillaceae;g__Lactobacillus;s__Lactobacillus johnsonii	AB1-1_co.bin.201_01150	804	0	0	0	0.01091599	0.021476018	0	0	0	0	0	0	0	0	0	0	0	0	0	0	0	0	0	0	0	0	0.008556335	0	0	0	0	0	0	0.003490053	0	0	0	0	0	0	0	0	0	0	0	0	0	0	0	0	0.002722308	0.002552822	0	0	0	0	0	0	0	0	0.004074153	0	0	0	0	0.006620432	0.004935391	0.004342194	0	0	0	0	0.067114942	0	0	0	0	0	0	0	0	0	0.002991586	0.030900879	0.009449187	0	0	0	0.031249435	0	0	0	0	0	0	0	0	0	0	0	0	0	0	0	0.00311317	0	0	0	0	0	0
				AB94-1_Cage1_bin.112_01665	-	-	-	-	-	-	tRNA synthetase B5 domain	K01890	phenylalanyl-tRNA synthetase beta chain [EC:6.1.1.20]	K01890	NA	d__Bacteria;p__Firmicutes_A;c__Clostridia;o__Lachnospirales;f__Lachnospiraceae;g__Kineothrix;s__	AB94-1_Cage1_bin.112_01665	806	0	0	0	0	0	0	0	0	0	0	0	0	0	0	0	0	0	0	0	0	0	0	0	0.002393445	0	0	0	0	0	0	0	0	0	0	0	0	0	0	0	0	0	0	0	0	0	0	0	0	0	0	0	0	0	0	0	0	0	0	0	0	0	0	0	0	0	0	0	0	0	0	0	0	0	0	0	0	0	0	0	0	0	0	0	0	0	0	0	0	0	0	0	0	0	0	0	0	0	0	0	0	0	0	0	0	0	0	0	0	0	0
				amb_Cage1_bin.50_01355	-	-	-	-	-	-	tRNA synthetase B5 domain	K01890	phenylalanyl-tRNA synthetase beta chain [EC:6.1.1.20]	K01890	NA	NA	amb_Cage1_bin.50_01355	828	0	0	0	0	0	0	0	0	0	0	0	0	0	0	0	0	0	0	0.003130736	0	0	0	0	0	0	0	0	0	0	0	0	0	0	0	0	0	0	0	0	0	0	0	0	0	0	0	0	0	0	0	0	0.003095188	0	0	0	0	0.002865751	0	0	0	0	0	0.005177008	0	0	0	0	0	0	0	0	0	0	0	0	0	0	0	0	0	0	0	0	0	0	0	0	0	0	0	0	0	0	0	0	0	0	0	0	0	0	0	0	0	0	0	0	0	0	0
				AB104-0_co.bin.7_02476	-	-	-	-	-	-	tRNA synthetase B5 domain	K01890	phenylalanyl-tRNA synthetase beta chain [EC:6.1.1.20]	K01890	NA	d__Bacteria;p__Firmicutes_A;c__Clostridia;o__Lachnospirales;f__Lachnospiraceae;g__14-2;s__	AB104-0_co.bin.7_02476	806	0	0	0	0	0	0	0	0	0	0	0	0	0	0	0.00200994	0	0	0	0	0	0	0	0	0	0	0	0	0	0	0	0	0	0	0	0	0	0	0	0	0	0	0	0	0	0	0	0	0	0	0	0	0	0	0	0	0	0	0	0	0	0	0	0	0	0	0	0	0	0	0	0	0	0	0	0	0	0	0	0	0	0	0	0	0	0	0	0	0	0	0	0	0	0	0	0	0	0	0	0	0	0	0	0	0	0	0	0	0	0	0
				AB107-1_Cage3_bin.59_00235	-	-	-	-	-	-	tRNA synthetase B5 domain	K01890	phenylalanyl-tRNA synthetase beta chain [EC:6.1.1.20]	K01890	NA	d__Bacteria;p__Firmicutes_A;c__Clostridia;o__Lachnospirales;f__Lachnospiraceae;g__Eubacterium_J;s__	AB107-1_Cage3_bin.59_00235	806	0	0	0	0	0	0	0	0	0	0	0	0	0	0	0	0	0	0	0	0	0	0	0	0	0	0	0	0	0	0	0	0	0	0	0	0	0	0	0	0	0	0	0	0	0	0	0	0.00187896	0	0	0	0	0	0	0	0	0	0	0	0	0	0	0	0	0	0	0	0	0	0	0	0	0	0	0	0	0	0	0	0	0	0	0	0	0	0	0	0	0	0	0	0	0	0	0	0	0	0	0	0	0	0	0	0	0	0	0	0	0	0
				AB128-1_Cage1_bin.95_01129	-	-	-	-	-	-	tRNA synthetase B5 domain	K01890	phenylalanyl-tRNA synthetase beta chain [EC:6.1.1.20]	K01890	NA	d__Bacteria;p__Firmicutes;c__Bacilli;o__Erysipelotrichales;f__Erysipelotrichaceae;g__Dubosiella;s__Dubosiella newyorkensis	AB128-1_Cage1_bin.95_01129	801	0	0	0	0	0	0	0	0	0	0	0	0	0	0	0	0	0	0	0	0	0	0	0	0	0	0	0	0	0	0	0	0	0	0	0	0	0	0	0	0	0	0	0	0	0	0	0	0	0	0	0	0	0	0	0	0	0.001481175	0.002489665	0.002780716	0	0	0	0	0	0	0	0	0	0	0	0	0	0	0	0	0	0	0	0	0	0	0	0	0	0	0	0	0	0	0	0.005741164	0.003395418	0	0	0	0	0.011617239	0	0	0	0	0	0	0	0	0.005677154	0	0	0	0
				AB15-1_Cage1_bin.65_00302	-	-	-	-	-	-	tRNA synthetase B5 domain	K01890	phenylalanyl-tRNA synthetase beta chain [EC:6.1.1.20]	K01890	NA	d__Bacteria;p__Bacteroidota;c__Bacteroidia;o__Bacteroidales;f__Muribaculaceae;g__CAG-873;s__	AB15-1_Cage1_bin.65_00302	826	0	0	0.003335615	0	0	0	0	0	0	0	0	0	0	0	0	0	0	0	0	0	0	0	0	0	0	0	0	0	0	0	0	0	0	0	0	0	0	0	0	0	0	0	0	0	0	0	0	0	0	0	0	0.003102682	0	0	0	0	0	0	0	0	0	0	0	0	0	0	0	0	0	0	0	0	0	0	0	0	0	0	0	0	0	0	0	0	0	0	0	0	0	0	0	0	0	0	0	0	0	0	0	0	0	0	0	0	0	0	0	0	0	0
				AB22-1_co.bin.82_01922	-	-	-	-	-	-	tRNA synthetase B5 domain	K01890	phenylalanyl-tRNA synthetase beta chain [EC:6.1.1.20]	K01890	NA	d__Bacteria;p__Actinobacteriota;c__Coriobacteriia;o__Coriobacteriales;f__Eggerthellaceae;g__Adlercreutzia;s__Adlercreutzia caecimuris	AB22-1_co.bin.82_01922	816	0	0	0	0	0	0	0	0	0	0	0	0	0	0	0	0	0	0	0	0	0	0	0	0	0	0	0	0	0	0	0	0	0	0	0	0	0	0	0	0	0	0	0	0	0	0	0	0.001855934	0	0	0	0	0	0	0	0	0	0	0	0	0	0	0	0	0	0	0	0	0	0	0	0	0	0	0	0	0	0	0	0	0	0	0	0	0	0	0	0	0	0	0	0	0	0	0	0	0	0	0	0	0	0	0	0	0	0	0	0	0	0
				AB24-0_co.bin.227_00119	-	-	-	-	-	-	tRNA synthetase B5 domain	K01890	phenylalanyl-tRNA synthetase beta chain [EC:6.1.1.20]	K01890	NA	d__Bacteria;p__Actinobacteriota;c__Coriobacteriia;o__Coriobacteriales;f__Eggerthellaceae;g__D16-63;s__	AB24-0_co.bin.227_00119	739	0	0	0	0	0	0	0	0	0	0	0	0	0	0	0	0	0	0	0	0	0	0	0	0	0	0	0	0	0	0	0	0	0	0	0	0	0	0	0	0	0	0	0	0	0	0	0	0	0	0	0	0	0	0	0	0	0	0	0	0	0	0	0	0	0	0	0	0	0	0	0	0	0	0	0	0	0	0	0	0	0	0	0	0	0	0	0	0	0	0	0	0	0	0	0	0	0	0	0	0	0	0	0	0	0	0	0	0.005560918	0	0
				AB25-0_co.bin.219_00792	-	-	-	-	-	-	tRNA synthetase B5 domain	K01890	phenylalanyl-tRNA synthetase beta chain [EC:6.1.1.20]	K01890	NA	d__Bacteria;p__Actinobacteriota;c__Coriobacteriia;o__Coriobacteriales;f__Atopobiaceae;g__NM07-P-09;s__NM07-P-09 sp004793925	AB25-0_co.bin.219_00792	820	0	0	0	0	0	0	0	0	0	0	0	0	0	0	0	0	0	0	0	0	0	0	0	0	0	0	0	0	0	0	0	0	0	0	0	0	0	0	0	0	0	0	0	0	0	0	0	0	0	0	0	0	0	0	0	0	0	0	0	0	0	0	0	0	0	0	0	0	0	0	0	0	0	0	0	0	0	0	0	0	0	0	0	0	0	0	0	0	0	0	0	0	0	0.003387502	0	0	0	0	0	0	0	0	0	0	0	0	0	0.005011608	0	0
				AB31-1_Cage3_bin.117_01432	-	-	-	-	-	-	tRNA synthetase B5 domain	K01890	phenylalanyl-tRNA synthetase beta chain [EC:6.1.1.20]	K01890	NA	d__Bacteria;p__Firmicutes_A;c__Clostridia_A;o__Christensenellales;f__UBA3700;g__UBA3700;s__	AB31-1_Cage3_bin.117_01432	801	0	0	0	0	0	0	0	0	0	0	0	0	0	0	0	0	0	0	0	0	0	0	0	0	0	0	0	0	0	0	0	0	0	0	0	0	0	0	0	0	0	0	0	0	0	0	0	0	0	0	0	0	0	0	0	0	0	0	0	0	0	0	0	0	0	0	0	0	0	0	0	0	0	0	0	0	0	0	0	0	0	0	0	0	0	0	0	0	0	0	0	0	0	0	0	0	0	0	0	0	0.001713958	0	0	0	0	0	0	0	0	0
				AB84-1_co.bin.83_00914	-	-	-	-	-	-	tRNA synthetase B5 domain	K01890	phenylalanyl-tRNA synthetase beta chain [EC:6.1.1.20]	K01890	NA	d__Bacteria;p__Firmicutes_A;c__Clostridia;o__Lachnospirales;f__Lachnospiraceae;g__COE1;s__	AB84-1_co.bin.83_00914	806	0	0	0	0	0	0	0	0.001971517	0	0	0	0.001858678	0	0	0	0	0	0	0	0	0	0	0	0	0	0	0	0	0	0	0	0	0	0	0	0	0	0	0	0	0	0	0	0	0	0	0	0	0	0	0	0	0	0	0	0	0	0	0	0	0	0	0	0	0	0	0	0	0	0	0	0	0	0	0	0	0	0	0	0	0	0	0	0	0	0	0	0	0	0	0	0	0	0	0	0	0	0	0	0	0	0	0	0	0	0	0	0	0	0
				AB6-1_Cage3_bin.98_00934	-	-	-	-	-	-	tRNA synthetase B5 domain	K01890	phenylalanyl-tRNA synthetase beta chain [EC:6.1.1.20]	K01890	NA	d__Bacteria;p__Bacteroidota;c__Bacteroidia;o__Bacteroidales;f__Bacteroidaceae;g__Bacteroides;s__Bacteroides thetaiotaomicron	BT_AB6-1_Cage3_bin.98_00934	820	0	0	0	0	0	0	0	0	0	0	0	0	0	0	0	0	0	0	0	0	0	0	0	0	0	0	0	0	0	0	0	0	0	0	0	0	0	0	0	0	0	0	0	0	0	0	0	0	0	0	0	0	0	0	0	0	0.018809115	0.012159889	0.008148854	0.003994658	0	0	0.01045503	0.025577571	0.015146256	0.008065151	0.004257468	0	0	0	0	0	0	0	0	0	0	0	0	0	0	0	0	0	0	0	0	0	0	0	0.002804068	0	0.006564836	0.006775003	0.010996063	0.007522477	0	0.011542045	0.003448135	0	0	0	0	0	0	0	0	0	0	0
				AB112-1_Cage1_bin.28_00230	-	-	-	-	-	-	Histidyl-tRNA synthetase	K01892	histidyl-tRNA synthetase [EC:6.1.1.21]	K01892	NA	d__Bacteria;p__Firmicutes;c__Bacilli;o__Erysipelotrichales;f__Erysipelotrichaceae;g__Faecalibaculum;s__Faecalibaculum rodentium	AB112-1_Cage1_bin.28_00230	447	0	0	0	0	0	0	0	0	0	0	0	0	0	0	0	0	0	0	0	0	0	0	0	0.004315697	0	0	0	0	0	0	0.005733207	0	0	0	0	0	0	0	0	0	0.004334281	0	0	0	0	0	0	0	0	0	0	0	0	0	0	0	0	0	0	0	0	0	0	0	0	0	0	0	0	0	0	0	0	0.007064516	0.009483936	0	0	0	0.004651519	0.00344875	0.004787421	0	0	0	0	0.002939389	0	0	0	0	0	0	0	0	0	0	0	0	0	0	0	0	0	0	0	0	0	0	0	0
				AB7-1_Cage2_bin.48_01217	-	-	-	-	-	-	Histidyl-tRNA synthetase	K01892	histidyl-tRNA synthetase [EC:6.1.1.21]	K01892	NA	d__Bacteria;p__Firmicutes_A;c__Clostridia;o__Peptostreptococcales;f__Peptostreptococcaceae;g__Romboutsia;s__Romboutsia ilealis	AB7-1_Cage2_bin.48_01217	420	0	0	0	0	0	0	0	0	0	0	0	0	0	0	0	0	0	0	0	0	0	0	0	0	0	0	0	0	0	0	0	0.012074014	0	0	0	0	0	0	0	0	0	0	0	0	0	0	0	0	0	0	0	0	0	0	0	0	0	0	0	0	0	0	0	0	0	0	0	0	0	0	0	0	0	0	0	0	0	0	0	0	0	0	0	0	0	0	0	0	0	0	0	0	0	0	0	0	0	0	0	0	0	0	0	0	0	0	0	0	0	0
				AB1-1_Cage4_bin.63_01607	-	-	-	-	-	-	Histidyl-tRNA synthetase	K01892	histidyl-tRNA synthetase [EC:6.1.1.21]	K01892	NA	d__Bacteria;p__Firmicutes;c__Bacilli;o__Lactobacillales;f__Lactobacillaceae;g__Lactobacillus;s__Lactobacillus johnsonii	AB1-1_Cage4_bin.63_01607	428	0	0	0	0.004101148	0.023053028	0	0	0	0	0	0	0	0	0	0	0	0	0	0	0	0	0	0	0	0	0	0	0	0	0	0	0	0.006556081	0	0	0	0	0	0	0	0	0	0	0	0	0	0	0	0	0	0	0	0	0	0	0	0	0.002329698	0	0.007653316	0	0.003570157	0	0	0.016582016	0	0	0	0	0	0	0.01327113	0	0	0	0	0	0	0	0	0	0	0.023218978	0.004437586	0	0	0	0.007337776	0	0	0	0	0	0	0	0	0	0	0	0	0	0	0	0.005848105	0	0	0	0.009601678	0	0
				AB67-1_Cage1_bin.13_00452	-	-	-	-	-	-	Histidyl-tRNA synthetase	K01892	histidyl-tRNA synthetase [EC:6.1.1.21]	K01892	NA	d__Bacteria;p__Firmicutes_A;c__Clostridia;o__Lachnospirales;f__Lachnospiraceae;g__Schaedlerella;s__	AB67-1_Cage1_bin.13_00452	415	0	0	0	0	0	0	0	0	0	0	0	0	0	0	0	0.00941487	0	0	0	0	0	0	0	0	0	0	0	0	0	0	0	0	0	0	0	0	0	0	0	0	0	0	0	0	0	0	0	0	0	0	0	0	0	0	0	0	0	0	0	0	0	0	0	0	0	0	0	0	0	0	0	0	0	0	0	0	0	0	0	0	0	0	0	0	0	0	0	0	0	0	0	0	0	0	0	0	0	0	0	0	0	0	0	0	0	0	0	0	0	0
				AB128-1_Cage1_bin.95_00190	-	-	-	-	-	-	Histidyl-tRNA synthetase	K01892	histidyl-tRNA synthetase [EC:6.1.1.21]	K01892	NA	d__Bacteria;p__Firmicutes;c__Bacilli;o__Erysipelotrichales;f__Erysipelotrichaceae;g__Dubosiella;s__Dubosiella newyorkensis	AB128-1_Cage1_bin.95_00190	436	0	0	0	0	0	0	0	0	0	0	0	0	0	0	0	0	0	0	0	0	0	0	0	0	0	0	0	0	0	0	0	0	0	0	0	0	0	0	0	0	0	0	0	0	0	0	0	0	0	0	0	0	0	0	0	0	0.002721149	0	0	0	0	0	0	0	0	0	0	0	0	0	0	0	0	0	0	0	0	0	0	0.003535759	0	0	0	0	0	0.003013548	0	0	0	0	0.005273707	0	0	0	0	0	0.01600701	0	0	0	0	0	0	0	0	0	0.003718785	0	0	0
				AB2-1_Cage1_bin.107_00059	-	-	-	-	-	-	Histidyl-tRNA synthetase	K01892	histidyl-tRNA synthetase [EC:6.1.1.21]	K01892	NA	d__Bacteria;p__Actinobacteriota;c__Actinomycetia;o__Actinomycetales;f__Bifidobacteriaceae;g__Bifidobacterium;s__Bifidobacterium globosum	AB2-1_Cage1_bin.107_00059	448	0	0	0	0	0	0	0	0	0	0	0	0	0	0	0	0	0	0	0	0	0	0	0	0	0	0	0	0	0	0	0	0	0	0	0	0	0	0	0	0	0	0	0	0	0	0	0	0	0	0	0	0	0	0	0	0	0	0	0	0	0	0	0	0	0	0	0	0	0	0	0	0	0	0	0	0	0	0	0	0	0	0	0	0	0.007594986	0.002932828	0	0	0	0	0	0	0	0	0	0	0	0	0	0	0	0	0	0	0	0	0	0	0	0
				AB26-1_Cage1_bin.81_00544	-	-	-	-	-	-	Histidyl-tRNA synthetase	K01892	histidyl-tRNA synthetase [EC:6.1.1.21]	K01892	NA	d__Bacteria;p__Verrucomicrobiota;c__Verrucomicrobiae;o__Verrucomicrobiales;f__Akkermansiaceae;g__Akkermansia;s__Akkermansia muciniphila	AB26-1_Cage1_bin.81_00544	424	0	0	0	0	0	0	0	0	0	0	0	0	0	0	0	0	0	0	0	0	0	0	0	0	0	0	0	0	0	0	0	0	0	0	0	0	0	0	0	0	0	0	0	0	0	0	0	0	0	0	0	0	0	0	0	0	0	0	0	0	0	0	0	0	0	0	0	0	0	0	0	0	0	0	0	0	0	0	0	0	0	0	0	0	0	0	0	0	0	0	0	0	0.006348072	0	0	0	0	0	0	0	0	0	0	0	0	0	0	0	0	0
				AB30-1_Cage1_bin.80_01179	-	-	-	-	-	-	Histidyl-tRNA synthetase	K01892	histidyl-tRNA synthetase [EC:6.1.1.21]	K01892	NA	d__Bacteria;p__Firmicutes_A;c__Clostridia_A;o__Christensenellales;f__UBA3700;g__;s__	AB30-1_Cage1_bin.80_01179	418	0	0	0	0	0	0	0	0	0	0	0	0	0	0	0	0	0	0	0	0	0	0	0	0	0	0	0	0	0	0	0	0	0	0	0	0	0	0	0	0	0	0	0	0	0	0	0	0	0	0	0	0	0	0	0	0	0	0	0	0	0	0	0	0.002787561	0	0	0	0	0	0	0	0	0	0	0	0	0	0	0	0	0	0	0	0	0	0	0	0	0	0	0	0	0	0	0	0	0	0	0	0	0	0	0	0	0	0	0	0	0	0
				AB54-6_Cage1_bin.24_00444	-	-	-	-	-	-	Histidyl-tRNA synthetase	K01892	histidyl-tRNA synthetase [EC:6.1.1.21]	K01892	NA	d__Bacteria;p__Firmicutes_A;c__Clostridia;o__Oscillospirales;f__Oscillospiraceae;g__;s__	AB54-6_Cage1_bin.24_00444	428	0	0	0	0	0	0	0	0	0	0	0	0	0	0	0	0	0	0	0	0	0	0	0	0	0	0	0	0	0	0	0	0	0	0	0	0	0	0	0	0	0	0	0	0	0	0	0	0	0	0	0	0.005987887	0	0	0	0	0	0	0	0	0	0	0	0	0	0	0	0	0	0	0	0	0	0	0	0	0	0	0	0	0	0	0	0	0	0	0	0	0	0	0	0	0	0	0	0	0	0	0	0	0	0	0	0	0	0	0	0	0	0
				AB62-2_Cage2_bin.38_00667	-	-	-	-	-	-	Histidyl-tRNA synthetase	K01892	histidyl-tRNA synthetase [EC:6.1.1.21]	K01892	NA	d__Bacteria;p__Firmicutes_A;c__Clostridia;o__Oscillospirales;f__Oscillospiraceae;g__Lawsonibacter;s__	AB62-2_Cage2_bin.38_00667	455	0	0	0	0	0	0	0	0	0	0	0	0	0	0	0	0	0	0	0	0	0	0	0	0	0	0	0	0	0	0	0	0	0	0	0	0	0	0	0	0	0	0	0	0	0	0	0	0	0	0	0	0	0	0	0	0	0	0	0	0	0	0	0	0	0	0	0	0	0	0	0.006617429	0	0	0	0	0	0	0	0	0	0	0	0	0	0	0	0	0	0	0	0	0	0	0	0	0	0	0	0	0	0	0	0	0	0	0	0	0	0	0
				AB74-1_co.bin.33_01507	-	-	-	-	-	-	Histidyl-tRNA synthetase	K01892	histidyl-tRNA synthetase [EC:6.1.1.21]	K01892	NA	d__Bacteria;p__Firmicutes_A;c__Clostridia;o__Lachnospirales;f__Lachnospiraceae;g__CAG-81;s__	AB74-1_co.bin.33_01507	420	0	0	0	0	0	0	0	0	0	0	0	0	0	0	0	0	0	0	0	0	0	0	0	0	0	0	0	0	0	0	0	0	0	0	0	0	0	0	0	0	0	0	0	0	0	0	0	0	0	0	0	0	0	0	0	0	0	0	0	0	0	0	0	0	0	0	0	0	0	0	0	0	0	0	0	0	0	0	0	0	0	0	0	0	0	0	0	0	0	0	0	0	0	0	0	0	0	0	0	0.005009361	0	0	0	0	0	0	0	0	0	0
				amb_Cage1_bin.49_00736	-	-	-	-	-	-	Histidyl-tRNA synthetase	K01892	histidyl-tRNA synthetase [EC:6.1.1.21]	K01892	NA	NA	amb_Cage1_bin.49_00736	425	0	0	0	0	0	0	0	0	0	0	0	0	0	0	0	0	0	0	0	0	0	0	0	0	0	0	0	0	0	0	0	0	0	0	0	0	0	0	0	0	0	0	0	0	0	0.00538406	0	0	0	0	0	0	0	0	0	0	0	0	0	0	0	0	0	0	0	0	0	0	0	0	0	0	0	0	0	0	0	0	0	0	0	0	0	0	0	0	0	0	0	0	0	0	0	0	0	0	0	0	0	0	0	0	0	0	0	0	0	0	0	0
				lowQ_bin.43_Cage2_BGKAALBD_00492	-	-	-	-	-	-	Histidyl-tRNA synthetase	K01892	histidyl-tRNA synthetase [EC:6.1.1.21]	K01892	NA	NA	BT_lowQ_bin.43_Cage2_BGKAALBD_00492	454	0	0	0	0	0	0	0	0	0	0	0	0	0	0	0	0	0	0	0	0	0	0	0	0	0	0	0	0	0	0	0	0	0	0	0	0	0	0	0	0	0	0	0	0	0	0	0	0	0	0	0	0	0	0	0	0	0.031359148	0.004392559	0.007359098	0.010822531	0	0.006731397	0.003147256	0.005133042	0.007816193	0.017480415	0.007689701	0	0	0	0	0	0	0	0	0	0	0	0	0	0	0	0	0	0	0	0	0	0	0	0	0	0	0	0	0	0	0	0	0	0	0	0	0	0	0	0	0	0	0
Gene expression	Translation	Asparagine--tRNA ligase		AB20-1_Cage1_bin.115_02021	-	-	-	-	-	-	asparaginyl-tRNA synthetase	K01893	asparaginyl-tRNA synthetase [EC:6.1.1.22]	K01893	NA	d__Bacteria;p__Bacteroidota;c__Bacteroidia;o__Bacteroidales;f__Muribaculaceae;g__Paramuribaculum;s__	AB20-1_Cage1_bin.115_02021	463	0	0	0	0	0	0	0	0	0	0	0	0	0	0	0	0	0	0	0	0	0	0	0	0	0	0	0	0	0	0	0	0	0	0	0	0	0	0	0	0	0	0	0	0	0	0	0	0	0	0	0	0	0	0	0	0	0	0	0	0	0	0	0	0	0	0	0	0.00598937	0	0.003372355	0	0	0	0	0	0	0	0	0	0	0	0	0	0	0	0	0	0	0	0.005297023	0.004966169	0.011748292	0	0	0	0	0	0	0	0	0	0.009248842	0	0	0	0	0	0	0	0
Gene expression	Translation	Asparagine--tRNA ligase		AB5-1_Cage1_bin.90_00042	-	-	-	-	-	-	asparaginyl-tRNA synthetase	K01893	asparaginyl-tRNA synthetase [EC:6.1.1.22]	K01893	NA	d__Bacteria;p__Bacteroidota;c__Bacteroidia;o__Bacteroidales;f__Bacteroidaceae;g__Bacteroides;s__Bacteroides thetaiotaomicron	BT_AB5-1_Cage1_bin.90_00042	467	0	0	0	0	0	0	0	0	0	0	0	0	0	0	0.006937951	0	0	0	0	0	0	0	0	0	0	0	0	0	0	0	0	0	0	0	0	0	0	0	0	0	0	0	0	0	0	0.009799681	0	0	0	0	0	0	0	0	0	0	0.035567227	0.025621693	0.016693228	0.021042522	0.019968018	0.049080098	0.015298224	0.037426139	0.015197223	0.042484521	0.014951281	0	0	0	0	0	0	0	0	0	0	0	0	0	0	0	0	0	0	0	0	0	0	0.005251653	0.019694527	0	0.00576356	0.011896151	0.038615724	0.006604316	0.009962964	0.020266545	0.036327246	0	0	0	0	0	0	0	0	0	0	0
Gene expression	Translation	Asparagine--tRNA ligase	Confirmed by swiss prot hit (AA)	AB7-1_co.bin.158_00874	-	-	-	-	-	-	asparaginyl-tRNA synthetase	K01893	asparaginyl-tRNA synthetase [EC:6.1.1.22]	K01893	NA	d__Bacteria;p__Firmicutes_A;c__Clostridia;o__Peptostreptococcales;f__Peptostreptococcaceae;g__Romboutsia;s__Romboutsia ilealis	AB7-1_co.bin.158_00874	466	0	0	0	0	0	0	0	0	0	0	0	0	0	0	0	0.067075899	0.023880811	0.024534942	0	0	0.009949546	0.032968451	0.007310248	0.00827947	0	0.059049729	0.122177294	0.032990978	0	0	0.038496149	0.08705727	0.096343433	0.061756191	0	0	0	0.132088783	0.077621821	0.014743213	0	0	0	0.030236363	0.036488139	0	0	0	0.041606994	0.004696858	0.004404439	0	0	0	0.00600902	0.014627927	0	0	0	0	0	0	0	0	0	0	0	0	0	0	0.045228568	0.036566803	0.105914418	0	0.013645878	0.043670241	0.086700084	0.017294816	0	0	0	0.025807248	0.010662793	0.008151445	0	0	0.008174287	0.02021825	0.066922122	0	0	0	0	0	0	0	0	0	0	0	0	0	0.036400327	0.016113663	0.024938807	0	0	0.026456126	0.06913775	0.032557993
Gene expression	Translation	Asparagine--tRNA ligase		AB112-1_Cage1_bin.28_00672	-	-	-	-	-	-	asparaginyl-tRNA synthetase	K01893	asparaginyl-tRNA synthetase [EC:6.1.1.22]	K01893	NA	d__Bacteria;p__Firmicutes;c__Bacilli;o__Erysipelotrichales;f__Erysipelotrichaceae;g__Faecalibaculum;s__Faecalibaculum rodentium	AB112-1_Cage1_bin.28_00672	452	0	0	0	0	0	0	0	0	0	0	0	0	0	0	0	0	0	0	0.005735064	0	0	0	0	0	0	0	0	0	0.012257644	0	0.01700936	0	0	0	0	0	0	0	0	0	0	0	0.029917342	0	0	0	0	0	0	0	0	0	0.006961439	0	0	0	0	0	0	0	0	0	0.003161182	0	0	0	0	0	0	0	0	0	0	0	0.01875805	0	0	0	0	0	0	0	0	0	0	0.017441245	0	0	0	0	0	0	0	0	0	0	0.005146797	0	0	0	0	0	0	0	0	0	0.007174293	0	0	0
Gene expression	Translation	Asparagine--tRNA ligase		AB127-0_co.bin.197_00152	-	-	-	-	-	-	asparaginyl-tRNA synthetase	K01893	asparaginyl-tRNA synthetase [EC:6.1.1.22]	K01893	NA	d__Bacteria;p__Firmicutes;c__Bacilli;o__Staphylococcales;f__Staphylococcaceae;g__Staphylococcus;s__Staphylococcus nepalensis	AB127-0_co.bin.197_00152	430	0	0	0	0	0	0	0	0	0	0	0	0	0	0	0	0	0	0	0	0	0	0	0	0	0	0	0	0	0	0	0.005959869	0	0	0	0	0	0	0	0	0	0	0	0	0.01638389	0	0	0	0	0	0	0	0	0	0	0	0	0	0	0	0	0	0	0	0	0	0	0	0	0	0	0	0	0	0	0	0	0	0	0	0	0	0	0	0	0	0	0	0	0	0	0	0	0	0	0	0	0	0	0	0	0	0	0	0	0	0	0	0	0	0
Gene expression	Translation	Asparagine--tRNA ligase		AB100-1_Cage2_bin.96_00723	-	-	-	-	-	-	asparaginyl-tRNA synthetase	K01893	asparaginyl-tRNA synthetase [EC:6.1.1.22]	K01893	NA	d__Bacteria;p__Firmicutes_A;c__Clostridia;o__Lachnospirales;f__Lachnospiraceae;g__1XD42-69;s__	AB100-1_Cage2_bin.96_00723	465	0	0	0	0	0	0	0	0	0	0	0	0	0	0	0	0	0	0	0	0	0	0	0	0	0	0	0	0	0	0	0	0	0	0	0	0	0	0	0	0	0.008333005	0	0	0	0	0	0	0	0	0	0	0	0	0	0	0	0	0	0	0	0	0	0	0	0	0	0	0	0	0	0	0	0	0	0	0	0	0	0	0	0	0	0	0	0	0	0	0	0	0	0	0	0	0.005973659	0	0	0	0	0	0	0	0	0	0	0	0	0	0	0	0
Gene expression	Translation	Asparagine--tRNA ligase		AB27-1_Cage1_bin.122_01825	-	-	-	-	-	-	asparaginyl-tRNA synthetase	K01893	asparaginyl-tRNA synthetase [EC:6.1.1.22]	K01893	NA	d__Bacteria;p__Firmicutes_A;c__Clostridia;o__Oscillospirales;f__Ruminococcaceae;g__Anaerotruncus;s__Anaerotruncus sp000403395	AB27-1_Cage1_bin.122_01825	464	0	0	0	0	0	0	0	0	0	0	0	0	0	0	0	0	0	0	0	0	0	0	0	0	0	0	0	0	0	0	0.011046309	0	0	0	0	0	0	0	0	0	0	0	0	0	0	0	0	0	0	0	0	0	0	0	0	0	0	0	0	0	0	0	0	0	0	0	0	0	0	0	0	0	0	0	0.004568232	0	0.007256149	0	0	0	0	0	0	0.00409329	0	0	0	0	0	0	0	0	0	0	0	0	0	0	0	0	0	0	0.009139306	0	0.004174384	0	0	0	0	0
Gene expression	Translation	Asparagine--tRNA ligase		AB121-1_Cage1_bin.104_01062	-	-	-	-	-	-	asparaginyl-tRNA synthetase	K01893	asparaginyl-tRNA synthetase [EC:6.1.1.22]	K01893	NA	d__Bacteria;p__Firmicutes_A;c__Clostridia;o__TANB77;f__CAG-508;g__;s__	AB121-1_Cage1_bin.104_01062	463	0	0	0	0	0	0	0	0	0	0	0	0	0	0	0	0.016877629	0	0	0	0	0	0	0	0	0	0	0	0	0	0	0	0	0	0	0	0	0	0	0	0	0	0	0	0	0	0	0	0	0	0	0	0	0	0	0	0	0	0	0	0	0	0	0	0	0	0	0	0	0	0	0	0	0	0	0	0	0	0	0	0	0	0	0	0	0	0	0	0	0	0	0	0	0	0	0	0	0	0	0	0	0	0	0.004579523	0	0	0	0	0	0	0
Gene expression	Translation	Asparagine--tRNA ligase		AB109-1_Cage1_bin.99_02951	-	-	-	-	-	-	asparaginyl-tRNA synthetase	K01893	asparaginyl-tRNA synthetase [EC:6.1.1.22]	K01893	NA	d__Bacteria;p__Firmicutes_A;c__Clostridia;o__Lachnospirales;f__Lachnospiraceae;g__CAG-95;s__	AB109-1_Cage1_bin.99_02951	463	0	0	0	0	0	0	0	0	0	0	0	0	0	0.002562773	0	0	0	0	0	0.003731601	0	0	0	0	0	0	0	0	0	0	0	0	0	0	0	0	0	0	0	0	0	0	0	0	0	0	0	0	0	0	0	0	0	0	0	0	0	0	0	0	0	0	0	0	0	0	0	0	0	0	0	0	0	0	0	0	0	0	0	0	0	0	0	0	0	0	0	0	0	0	0	0	0	0	0	0	0	0	0	0	0	0	0	0	0	0	0	0	0	0
Gene expression	Translation	Asparagine--tRNA ligase		AB108-1_Cage1_bin.9_00479	-	-	-	-	-	-	asparaginyl-tRNA synthetase	K01893	asparaginyl-tRNA synthetase [EC:6.1.1.22]	K01893	NA	d__Bacteria;p__Firmicutes_A;c__Clostridia;o__Lachnospirales;f__Anaerotignaceae;g__Anaerotignum;s__	AB108-1_Cage1_bin.9_00479	464	0.003580415	0	0	0	0	0	0	0	0	0	0	0	0	0	0	0	0	0	0	0	0	0	0	0	0	0	0	0	0	0	0	0	0	0	0	0	0	0	0	0	0	0	0	0	0	0	0	0	0	0	0	0	0	0	0	0	0	0	0	0	0	0	0	0	0	0	0	0	0	0	0	0	0	0	0	0	0	0	0	0	0	0	0	0	0	0	0	0	0	0	0	0	0	0	0.006477566	0	0	0	0	0	0	0	0	0	0	0	0	0	0	0
Gene expression	Translation	Asparagine--tRNA ligase		AB1-1_Cage4_bin.63_01307	-	-	-	-	-	-	asparaginyl-tRNA synthetase	K01893	asparaginyl-tRNA synthetase [EC:6.1.1.22]	K01893	NA	d__Bacteria;p__Firmicutes;c__Bacilli;o__Lactobacillales;f__Lactobacillaceae;g__Lactobacillus;s__Lactobacillus johnsonii	AB1-1_Cage4_bin.63_01307	432	0	0	0	0	0	0	0	0	0	0	0	0	0	0	0	0	0	0	0	0	0	0	0	0	0	0	0	0	0	0	0	0	0	0	0	0	0	0	0	0	0	0	0	0	0	0	0	0	0	0	0	0	0	0	0	0	0	0	0	0	0	0	0	0	0	0	0	0	0	0	0	0.046018871	0	0	0	0	0	0	0	0	0	0	0.063260967	0	0	0	0	0	0	0	0	0	0	0	0	0	0	0	0	0	0	0	0	0	0	0	0	0	0	0
Gene expression	Translation	Asparagine--tRNA ligase		AB12-1_Cage2_bin.95_00539	-	-	-	-	-	-	asparaginyl-tRNA synthetase	K01893	asparaginyl-tRNA synthetase [EC:6.1.1.22]	K01893	NA	d__Bacteria;p__Bacteroidota;c__Bacteroidia;o__Bacteroidales;f__Muribaculaceae;g__Duncaniella;s__	AB12-1_Cage2_bin.95_00539	463	0	0	0	0	0.00532759	0	0	0	0	0.024313485	0.006530804	0.003235624	0	0	0	0	0	0	0	0	0	0	0	0	0	0	0	0	0	0	0	0	0	0	0	0	0	0	0	0	0	0	0	0	0	0	0	0	0	0	0	0	0	0	0	0	0	0	0	0	0	0	0	0	0	0	0	0	0	0	0	0	0	0	0	0	0	0	0	0	0	0	0	0	0	0	0	0	0	0	0	0	0	0	0	0	0	0	0	0	0	0	0	0	0	0	0	0	0	0
Gene expression	Translation	Asparagine--tRNA ligase		AB128-1_Cage1_bin.95_00320	-	-	-	-	-	-	asparaginyl-tRNA synthetase	K01893	asparaginyl-tRNA synthetase [EC:6.1.1.22]	K01893	NA	d__Bacteria;p__Firmicutes;c__Bacilli;o__Erysipelotrichales;f__Erysipelotrichaceae;g__Dubosiella;s__Dubosiella newyorkensis	AB128-1_Cage1_bin.95_00320	451	0	0	0	0	0	0	0	0	0	0	0	0	0	0	0	0	0	0	0	0	0	0	0	0	0	0	0	0	0	0	0	0	0	0	0	0	0	0	0	0	0	0	0	0	0	0	0	0	0	0	0	0	0	0	0	0	0	0.002210889	0.00246935	0	0	0	0	0	0	0	0	0	0	0	0	0	0	0	0	0	0	0	0	0	0	0	0	0	0	0	0	0	0	0	0.005098306	0	0	0	0	0	0.005158209	0	0	0	0	0	0	0	0	0	0	0	0	0
Gene expression	Translation	Asparagine--tRNA ligase		AB21-1_Cage1_bin.62_00042	-	-	-	-	-	-	asparaginyl-tRNA synthetase	K01893	asparaginyl-tRNA synthetase [EC:6.1.1.22]	K01893	NA	d__Bacteria;p__Bacteroidota;c__Bacteroidia;o__Bacteroidales;f__Muribaculaceae;g__UBA7173;s__	AB21-1_Cage1_bin.62_00042	464	0	0	0	0	0	0	0	0	0	0	0	0	0	0	0	0	0	0	0	0	0	0	0	0	0	0	0	0	0	0	0	0	0	0	0	0	0	0	0	0	0	0	0	0	0	0	0	0	0	0	0	0	0	0	0	0	0	0	0.002400165	0	0	0	0	0	0	0	0	0	0	0	0	0	0	0	0	0	0	0	0	0	0	0	0	0	0	0	0	0	0	0	0	0	0	0	0	0	0	0	0	0	0	0	0	0	0	0	0	0	0	0
Gene expression	Translation	Asparagine--tRNA ligase		AB25-0_co.bin.219_00986	-	-	-	-	-	-	asparaginyl-tRNA synthetase	K01893	asparaginyl-tRNA synthetase [EC:6.1.1.22]	K01893	NA	d__Bacteria;p__Actinobacteriota;c__Coriobacteriia;o__Coriobacteriales;f__Atopobiaceae;g__NM07-P-09;s__NM07-P-09 sp004793925	AB25-0_co.bin.219_00986	477	0	0	0	0	0	0	0	0	0	0	0	0	0	0	0	0	0	0	0	0	0	0	0	0	0	0	0	0	0	0	0	0	0	0	0	0	0	0	0	0	0	0	0	0	0	0	0	0	0	0	0	0	0	0	0	0	0	0	0	0	0	0	0	0	0	0	0	0	0	0	0	0	0	0	0	0	0	0	0	0	0	0	0	0	0	0	0	0	0	0	0	0	0	0	0	0	0	0.01322778	0	0	0	0	0	0	0	0	0	0	0	0
Gene expression	Translation	Asparagine--tRNA ligase		AB62-1_Cage2_bin.18_00108	-	-	-	-	-	-	asparaginyl-tRNA synthetase	K01893	asparaginyl-tRNA synthetase [EC:6.1.1.22]	K01893	NA	d__Bacteria;p__Firmicutes_A;c__Clostridia;o__Oscillospirales;f__Oscillospiraceae;g__Lawsonibacter;s__	AB62-1_Cage2_bin.18_00108	480	0	0	0	0	0	0	0	0	0	0	0	0	0	0	0	0	0	0	0	0	0	0	0	0	0	0	0	0	0	0	0	0	0	0	0	0	0	0	0	0	0	0	0	0	0	0	0	0	0	0	0	0	0	0	0	0	0	0	0	0	0	0	0	0	0	0	0	0	0	0	0	0	0	0	0	0	0	0	0	0	0	0	0	0	0	0	0	0	0	0	0	0	0	0.011573964	0	0	0	0	0	0	0	0	0	0	0	0	0	0	0	0
Gene expression	Translation	Asparagine--tRNA ligase		AB67-1_Cage1_bin.13_02505	-	-	-	-	-	-	asparaginyl-tRNA synthetase	K01893	asparaginyl-tRNA synthetase [EC:6.1.1.22]	K01893	NA	d__Bacteria;p__Firmicutes_A;c__Clostridia;o__Lachnospirales;f__Lachnospiraceae;g__Schaedlerella;s__	AB67-1_Cage1_bin.13_02505	463	0	0	0	0	0	0	0	0	0	0	0	0	0	0	0	0	0	0	0	0	0	0	0	0	0	0	0	0	0	0	0	0	0	0	0	0	0	0	0	0	0	0	0	0	0	0	0.006185199	0	0	0	0	0	0	0	0	0	0	0	0	0	0	0	0	0	0	0	0	0	0	0	0	0	0	0	0	0	0	0	0	0	0	0	0	0	0	0	0	0	0	0	0	0	0	0	0	0	0	0	0	0	0	0	0	0	0	0	0	0	0	0
Gene expression	Translation	Asparagine--tRNA ligase	Confirmed by swiss prot hit (AA)	AB83-1_Cage3_bin.51_02648	-	-	-	-	-	-	asparaginyl-tRNA synthetase	K01893	asparaginyl-tRNA synthetase [EC:6.1.1.22]	K01893	NA	d__Bacteria;p__Firmicutes_A;c__Clostridia;o__Lachnospirales;f__Lachnospiraceae;g__COE1;s__COE1 sp002490665	AB83-1_Cage3_bin.51_02648	505	0	0	0	0	0	0	0	0	0	0	0.005987648	0	0	0	0	0	0	0	0	0	0	0	0	0	0	0	0	0	0	0	0	0	0	0	0	0	0	0	0	0	0	0	0	0	0	0	0	0	0	0	0	0	0	0	0	0	0	0	0	0	0	0	0	0	0	0	0	0	0	0	0	0	0	0	0	0	0	0	0	0	0	0	0	0	0	0	0	0	0	0	0	0	0	0	0	0	0	0	0	0	0	0	0	0	0	0	0	0	0	0
				AB62-13_Cage4_bin.29_00251	SP(Sec/SPI)	-	-	-	-	-	glutamyl-Q tRNA(Asp) synthetase	K01894	glutamyl-Q tRNA(Asp) synthetase [EC:6.1.1.-]	K01894	NA	d__Bacteria;p__Firmicutes_A;c__Clostridia;o__Oscillospirales;f__Oscillospiraceae;g__Lawsonibacter;s__	AB62-13_Cage4_bin.29_00251	304	0	0	0	0	0	0	0	0	0	0	0	0	0	0	0	0	0	0	0	0	0	0	0	0	0	0	0	0	0	0	0	0	0	0	0	0	0	0	0	0	0	0	0	0	0	0	0	0	0.006377914	0	0	0	0	0	0	0	0	0	0	0	0	0	0	0	0	0	0	0	0	0	0	0	0	0	0	0	0	0	0	0	0	0	0	0	0	0	0	0	0	0	0	0	0	0	0	0	0	0	0	0	0	0	0	0	0	0	0	0	0	0
				AB127-0_co.bin.197_01406	-	-	-	-	-	-	acetyl-CoA synthetase	K01895	marinolic acid---CoA ligase [EC:6.2.1.60]	K23875	NA	d__Bacteria;p__Firmicutes;c__Bacilli;o__Staphylococcales;f__Staphylococcaceae;g__Staphylococcus;s__Staphylococcus nepalensis	AB127-0_co.bin.197_01406	569	0	0	0	0	0	0	0	0	0	0	0	0	0	0	0	0	0	0	0	0	0	0	0	0	0	0	0	0	0	0	0	0	0	0	0	0	0	0	0	0	0	0	0	0.012381498	0	0	0	0	0	0	0	0	0	0	0	0	0	0	0	0	0	0	0	0	0	0	0	0	0	0	0.005291618	0	0	0	0	0	0	0	0	0	0	0	0	0	0	0	0	0	0	0	0	0	0	0	0	0	0	0	0	0	0	0	0	0	0	0	0	0	0	0
				AB127-0_co.bin.197_01661	-	-	-	-	-	-	medium-chain acyl-CoA synthetase	K01896	L-proline---[L-prolyl-carrier protein] ligase [EC:6.2.1.53]	K12719	NA	d__Bacteria;p__Firmicutes;c__Bacilli;o__Staphylococcales;f__Staphylococcaceae;g__Staphylococcus;s__Staphylococcus nepalensis	AB127-0_co.bin.197_01661	525	0	0	0	0	0	0	0	0	0	0	0	0	0	0	0	0	0	0	0	0	0	0	0	0	0	0	0	0	0	0	0	0	0	0	0	0	0	0	0	0	0	0	0	0	0	0	0	0	0	0	0	0	0	0	0	0	0	0	0	0	0	0	0	0	0	0	0	0	0	0	0	0	0	0	0	0	0	0	0	0.002936364	0	0	0	0	0	0	0	0	0	0	0	0	0	0	0	0	0	0	0	0	0	0	0	0	0	0	0	0	0	0
				AB5-1_Cage1_bin.90_01115	-	-	-	-	-	-	medium-chain acyl-CoA synthetase	K01896	marinolic acid---CoA ligase [EC:6.2.1.60]	K23875	NA	d__Bacteria;p__Bacteroidota;c__Bacteroidia;o__Bacteroidales;f__Bacteroidaceae;g__Bacteroides;s__Bacteroides thetaiotaomicron	BT_AB5-1_Cage1_bin.90_01115	551	0	0	0	0	0	0	0	0	0	0	0	0	0	0	0	0	0	0	0	0	0	0	0	0	0	0	0	0	0	0	0	0	0	0	0	0	0	0	0	0	0	0	0	0	0	0	0	0	0	0	0	0	0	0	0	0	0	0.001809639	0.002021192	0.02377945	0.013539114	0.019412322	0.005186403	0.002114701	0.012880405	0.00720155	0.009503967	0	0	0	0	0	0	0	0	0	0	0	0	0	0	0	0	0	0	0	0	0	0	0	0.016692095	0	0.004884905	0.005041291	0.005454792	0	0	0	0.005131526	0	0	0	0	0	0	0	0	0	0	0
				AB98-1_Cage4_bin.90_00534	-	-	-	-	-	-	long-chain acyl-CoA synthetase	K01897	anthranilate-CoA ligase [EC:6.2.1.32]	K09460	NA	d__Bacteria;p__Firmicutes_A;c__Clostridia;o__Lachnospirales;f__Lachnospiraceae;g__1XD42-69;s__	AB98-1_Cage4_bin.90_00534	503	0	0	0	0	0	0	0	0	0	0	0	0.005956637	0	0	0	0	0	0	0	0	0	0.005090556	0.01693129	0	0	0	0	0.005094034	0	0	0	0	0	0	0	0	0	0	0	0	0	0	0	0	0	0	0	0	0	0	0	0	0	0	0	0	0	0	0	0	0	0	0	0	0	0	0	0	0	0	0	0	0	0	0	0	0	0.005340878	0	0	0	0	0	0	0	0	0	0	0	0	0	0	0	0	0	0	0	0	0	0	0	0	0	0	0	0	0	0	0.007116897	0
				AB107-1_co.bin.108_02858	-	-	-	-	-	-	long-chain acyl-CoA synthetase	K01897	anthranilate-CoA ligase [EC:6.2.1.32]	K09460	NA	d__Bacteria;p__Firmicutes_A;c__Clostridia;o__Lachnospirales;f__Lachnospiraceae;g__Eubacterium_J;s__	AB107-1_co.bin.108_02858	502	0	0	0	0	0	0	0	0	0	0	0	0.008952754	0	0	0	0	0	0	0	0.006883392	0	0	0	0	0	0	0	0	0	0	0	0	0	0	0	0	0	0	0	0	0	0	0	0	0	0	0	0	0	0	0	0	0	0.007509706	0	0	0	0	0	0	0	0	0	0	0	0	0	0	0	0	0	0	0	0	0	0	0	0	0	0	0	0	0	0	0	0	0	0	0	0	0	0	0	0	0	0	0	0	0	0	0	0	0	0	0	0	0.003229861	0	0	0
				AB87-1_Cage1_bin.106_00351	-	-	-	-	-	-	long-chain acyl-CoA synthetase	K01897	(R)-2-aza-beta-tyrosine adenylation enzyme [EC:6.2.1.-]	K21228	NA	d__Bacteria;p__Firmicutes_A;c__Clostridia;o__Lachnospirales;f__Lachnospiraceae;g__;s__	AB87-1_Cage1_bin.106_00351	503	0	0	0	0	0	0	0	0	0	0	0	0	0	0	0	0	0	0	0	0	0	0	0	0	0	0	0	0	0	0	0	0	0	0	0	0	0	0	0	0	0	0	0	0	0	0	0	0	0.003854644	0	0	0	0	0	0	0	0	0	0	0	0	0	0	0	0	0	0	0	0	0	0	0	0	0	0	0	0	0	0	0	0	0	0	0	0	0	0	0	0	0	0	0	0	0	0	0	0	0	0	0	0	0	0	0	0	0	0	0	0	0
				AB2-1_Cage3_bin.57_01131	-	-	-	-	-	-	long-chain acyl-CoA synthetase	K01897	anthranilate-CoA ligase [EC:6.2.1.32]	K09460	NA	d__Bacteria;p__Actinobacteriota;c__Actinomycetia;o__Actinomycetales;f__Bifidobacteriaceae;g__Bifidobacterium;s__Bifidobacterium globosum	AB2-1_Cage3_bin.57_01131	684	0	0	0	0	0	0	0	0	0	0	0	0	0	0	0	0	0	0	0	0	0	0	0	0	0	0	0	0	0	0	0	0	0	0	0	0	0	0	0	0	0	0	0	0	0	0	0	0	0	0	0	0	0.002300125	0	0	0	0	0	0	0	0	0	0	0	0	0	0	0	0	0	0	0	0	0	0	0	0	0	0	0	0	0	0	0	0	0	0	0	0	0	0	0	0	0	0	0	0	0	0	0	0	0	0	0	0	0	0	0	0	0
				AB83-1_Cage3_bin.51_01159	-	-	-	-	-	-	long-chain acyl-CoA synthetase	K01897	anthranilate-CoA ligase [EC:6.2.1.32]	K09460	NA	d__Bacteria;p__Firmicutes_A;c__Clostridia;o__Lachnospirales;f__Lachnospiraceae;g__COE1;s__COE1 sp002490665	AB83-1_Cage3_bin.51_01159	512	0.006489503	0	0	0.003428303	0	0	0	0	0	0	0	0	0	0	0	0	0	0	0	0	0	0	0	0	0	0	0	0	0	0	0	0	0	0	0	0	0	0	0	0	0	0	0	0	0	0	0	0	0	0	0	0	0	0	0	0	0	0	0	0	0	0	0	0	0	0	0	0	0	0	0	0	0	0	0	0	0	0	0	0	0	0	0	0	0	0	0	0	0	0	0	0	0	0	0	0	0	0	0	0	0	0	0	0	0	0	0	0	0	0
				AB96-1_co.bin.183_00163	-	-	-	-	-	-	long-chain acyl-CoA synthetase	K01897	anthranilate-CoA ligase [EC:6.2.1.32]	K09460	NA	d__Bacteria;p__Firmicutes_A;c__Clostridia;o__Lachnospirales;f__Lachnospiraceae;g__UBA7182;s__	AB96-1_co.bin.183_00163	502	0	0	0	0	0	0	0	0	0	0	0	0.008952754	0	0	0	0	0	0	0	0	0	0	0	0	0	0	0	0	0	0	0	0	0	0	0	0	0	0	0	0	0	0	0	0	0	0	0	0	0	0	0	0	0	0	0	0	0	0	0	0	0	0	0	0	0	0	0	0	0	0	0	0	0	0	0	0	0	0	0	0	0	0	0	0	0	0	0	0	0	0	0	0	0	0	0	0	0	0	0	0	0	0	0	0	0	0	0	0	0	0
				AB5-1_Cage1_bin.90_00902	-	-	-	-	-	-	long-chain acyl-CoA synthetase	K01897	phosphinothricin tripeptide synthetase phsB [EC:6.2.1.67]	K12912	NA	d__Bacteria;p__Bacteroidota;c__Bacteroidia;o__Bacteroidales;f__Bacteroidaceae;g__Bacteroides;s__Bacteroides thetaiotaomicron	BT_AB5-1_Cage1_bin.90_00902	601	0	0	0	0	0	0	0	0	0	0	0	0	0	0	0	0	0	0	0	0	0	0	0	0	0	0	0	0	0	0	0	0	0	0	0	0	0	0	0	0	0	0	0	0	0	0	0	0	0	0	0	0	0	0	0	0	0	0	0.00185304	0	0	0	0	0	0	0	0	0	0	0	0	0	0	0	0	0	0	0	0	0	0	0	0	0	0	0	0	0	0	0	0	0	0	0	0	0	0	0	0	0	0	0	0	0	0	0	0	0	0	0
				AB125-0_co.bin.134_00077	-	-	-	-	-	-	long-chain acyl-CoA synthetase	K01897	photinus-luciferin 4-monooxygenase (ATP-hydrolysing) [EC:1.13.12.7]	K05914	NA	d__Bacteria;p__Firmicutes_A;c__Clostridia;o__Peptostreptococcales;f__Anaerovoracaceae;g__CAG-145;s__	AB125-0_co.bin.134_00077	625	0	0	0	0	0	0	0	0	0	0	0	0	0	0	0	0	0	0	0	0	0	0	0	0	0	0	0	0	0	0	0	0	0	0	0	0	0	0	0	0	0	0	0	0	0	0	0	0	0	0	0	0	0	0	0	0	0	0	0	0	0	0	0	0	0	0	0	0	0	0	0	0	0	0	0	0	0	0	0	0	0	0	0	0.003038859	0	0	0	0	0	0	0	0	0	0	0	0	0	0	0	0	0	0	0	0	0	0	0	0	0	0
				AB13-1_Cage2_bin.33_00628	-	-	-	-	-	-	long-chain acyl-CoA synthetase	K01897	photinus-luciferin 4-monooxygenase (ATP-hydrolysing) [EC:1.13.12.7]	K05914	NA	d__Bacteria;p__Bacteroidota;c__Bacteroidia;o__Bacteroidales;f__Muribaculaceae;g__Duncaniella;s__	AB13-1_Cage2_bin.33_00628	601	0	0	0	0	0	0	0	0	0	0	0.002515609	0	0	0	0	0	0	0	0	0	0	0	0	0	0	0	0	0	0	0	0	0	0	0	0	0	0	0	0	0	0	0	0	0	0	0	0	0	0	0	0	0	0	0	0	0	0	0	0	0	0	0	0	0	0	0	0	0	0	0	0	0	0	0	0	0	0	0	0	0	0	0	0	0	0	0	0	0	0	0	0	0	0	0	0	0	0	0	0	0	0	0	0	0	0	0	0	0	0	0
				AB15-1_Cage1_bin.65_00746	-	-	-	-	-	-	long-chain acyl-CoA synthetase	K01897	photinus-luciferin 4-monooxygenase (ATP-hydrolysing) [EC:1.13.12.7]	K05914	NA	d__Bacteria;p__Bacteroidota;c__Bacteroidia;o__Bacteroidales;f__Muribaculaceae;g__CAG-873;s__	AB15-1_Cage1_bin.65_00746	603	0	0	0	0	0	0	0	0	0	0	0	0	0	0	0	0	0	0	0	0	0	0	0	0	0	0	0	0	0	0	0	0	0	0	0	0	0	0	0	0	0	0	0	0	0	0	0	0	0	0	0	0	0	0	0	0	0	0	0	0	0	0	0	0	0	0	0	0	0	0	0	0	0	0	0	0	0	0	0	0	0	0	0	0	0	0	0	0	0	0	0	0	0	0	0	0	0	0	0	0	0	0.003550758	0	0	0	0	0	0	0	0
				AB2-1_Cage3_bin.57_00304	-	-	-	-	-	-	long-chain acyl-CoA synthetase	K01897	photinus-luciferin 4-monooxygenase (ATP-hydrolysing) [EC:1.13.12.7]	K05914	NA	d__Bacteria;p__Actinobacteriota;c__Actinomycetia;o__Actinomycetales;f__Bifidobacteriaceae;g__Bifidobacterium;s__Bifidobacterium globosum	AB2-1_Cage3_bin.57_00304	687	0	0	0	0	0	0	0	0	0	0	0	0	0	0	0	0	0	0	0	0	0	0	0	0	0	0	0	0	0	0	0	0	0	0	0	0	0	0	0	0	0	0	0	0	0	0	0	0	0	0	0	0	0	0	0	0	0.001726959	0	0	0	0	0	0	0	0	0	0	0	0	0	0	0	0	0	0	0	0	0	0	0	0	0	0	0	0	0	0	0	0	0	0	0	0	0	0	0	0	0	0	0	0	0	0	0	0	0	0	0	0	0
				AB75-1_Cage2_bin.54_01571	-	-	-	-	-	-	long-chain acyl-CoA synthetase	K01897	photinus-luciferin 4-monooxygenase (ATP-hydrolysing) [EC:1.13.12.7]	K05914	NA	d__Bacteria;p__Firmicutes_A;c__Clostridia;o__Lachnospirales;f__Lachnospiraceae;g__1XD8-76;s__	AB75-1_Cage2_bin.54_01571	515	0	0	0	0	0	0	0	0.00308552	0	0	0	0	0	0	0	0	0	0	0	0	0	0	0	0	0	0	0	0	0	0	0	0	0	0	0	0	0	0	0	0	0	0	0	0	0	0	0	0	0	0	0	0	0	0	0	0	0	0	0	0	0	0	0	0	0	0	0	0	0	0	0	0	0	0	0	0	0	0	0	0	0	0	0	0	0	0	0	0	0	0	0	0	0	0	0	0	0	0	0	0	0	0	0	0	0	0	0	0	0	0
				AB77-2_co.bin.209_03050	-	-	-	-	-	-	long-chain acyl-CoA synthetase	K01897	photinus-luciferin 4-monooxygenase (ATP-hydrolysing) [EC:1.13.12.7]	K05914	NA	d__Bacteria;p__Firmicutes_A;c__Clostridia;o__Lachnospirales;f__Lachnospiraceae;g__Acetatifactor;s__	AB77-2_co.bin.209_03050	514	0.003232126	0	0	0	0	0	0	0	0	0	0	0.00874374	0	0	0	0	0	0	0	0	0	0	0	0	0	0	0	0	0	0	0	0	0	0	0	0	0	0	0	0	0	0	0	0	0	0	0	0	0	0	0	0	0	0	0	0	0	0	0	0	0	0	0	0	0	0	0	0	0	0	0	0	0	0	0	0	0	0	0	0	0	0	0	0	0	0	0	0	0	0	0	0	0	0	0	0	0	0	0	0	0	0	0	0	0	0	0	0	0	0
				AB6-1_Cage3_bin.98_00054	-	-	-	-	-	-	long-chain acyl-CoA synthetase	K01897	photinus-luciferin 4-monooxygenase (ATP-hydrolysing) [EC:1.13.12.7]	K05914	NA	d__Bacteria;p__Bacteroidota;c__Bacteroidia;o__Bacteroidales;f__Bacteroidaceae;g__Bacteroides;s__Bacteroides thetaiotaomicron	BT_AB6-1_Cage3_bin.98_00054	552	0	0	0	0	0	0	0	0	0	0	0	0	0	0	0	0	0	0	0	0	0	0	0	0	0	0	0	0	0	0	0	0	0	0	0	0	0	0	0	0	0	0	0	0	0	0	0	0	0	0	0	0	0	0	0	0	0.002149314	0.00180636	0.00201753	0	0	0	0.002588504	0.00211087	0	0.002396168	0.00316225	0	0	0	0	0	0	0	0	0	0	0	0	0	0	0	0	0	0	0	0	0	0	0	0	0	0	0	0	0	0	0	0	0	0	0	0	0	0	0	0	0	0	0
				AB19-1_Cage1_bin.4_00892	-	-	-	-	-	-	long-chain-fatty-acid--CoA ligase	K01897	acyl-CoA synthetase	K21225	NA	d__Bacteria;p__Bacteroidota;c__Bacteroidia;o__Bacteroidales;f__Muribaculaceae;g__CAG-485;s__CAG-485 sp002362485	AB19-1_Cage1_bin.4_00892	547	0	0	0	0	0	0	0	0	0	0	0	0	0	0	0	0	0	0	0	0	0	0	0	0	0	0	0	0	0	0	0	0	0	0	0	0	0	0	0	0.012560032	0	0	0	0	0	0	0	0	0	0	0	0	0	0	0	0	0	0	0	0	0	0	0	0	0	0	0	0	0	0	0	0	0	0	0	0	0	0	0	0	0	0	0	0	0	0	0	0	0	0	0	0	0	0	0	0	0	0	0	0	0	0	0	0	0	0	0	0	0	0
TCA	TCA	Succinate--CoA ligase	Confirmed by swissprot O67547 67 percent id ABR	AB26-1_Cage1_bin.81_00827	-	-	-	-	-	-	succinyl-CoA synthetase alpha subunit	K01899	succinyl-CoA synthetase alpha subunit [EC:6.2.1.5]	K01902	NA	d__Bacteria;p__Verrucomicrobiota;c__Verrucomicrobiae;o__Verrucomicrobiales;f__Akkermansiaceae;g__Akkermansia;s__Akkermansia muciniphila	AB26-1_Cage1_bin.81_00827	295	0	0	0	0	0	0	0	0	0	0	0	0	0	0	0	0	0	0	0	0	0	0	0	0	0	0	0	0	0	0	0	0	0	0	0	0	0	0	0	0	0.006567538	0	0	0	0	0	0	0	0	0	0	0	0	0	0	0	0	0	0	0	0	0	0	0	0	0.004483677	0	0	0	0	0	0	0	0	0	0	0	0	0	0	0	0	0	0	0	0	0	0	0	0	0	0	0.054744054	0.028248318	0.010188442	0.020909937	0	0.021388648	0.019169293	0	0	0	0	0	0	0	0.005496238	0	0	0
TCA	TCA	Succinate--CoA ligase		AB26-1_Cage1_bin.81_00826	-	-	-	-	-	-	succinyl-CoA synthetase beta subunit	K01900	succinyl-CoA synthetase beta subunit [EC:6.2.1.5]	K01903	NA	d__Bacteria;p__Verrucomicrobiota;c__Verrucomicrobiae;o__Verrucomicrobiales;f__Akkermansiaceae;g__Akkermansia;s__Akkermansia muciniphila	AB26-1_Cage1_bin.81_00826	393	0	0	0	0	0	0	0	0	0	0	0	0	0	0	0.008244333	0.009941911	0	0	0.013192107	0	0	0	0	0	0	0	0	0	0	0	0	0	0	0	0	0	0	0	0	0	0.004929831	0	0	0	0	0	0	0	0.004933552	0	0	0	0	0	0	0	0.003018883	0	0.005667566	0.012502364	0.00474558	0.007776219	0.003635761	0.002964887	0.009029393	0.01682805	0.004441634	0	0	0	0	0	0	0	0	0.020712806	0.008567057	0.00683578	0	0	0	0.006120192	0	0	0	0	0	0.007991268	0	0	0	0	0.102732163	0.063612624	0.038239065	0.031391509	0.053275238	0.056192821	0.043167491	0	0	0	0.037766497	0.012737857	0.029571207	0.01735649	0.008251349	0.020913579	0.018217807	0.025737107
TCA	TCA	Succinate--CoA ligase		Unbin_Cage3_LKCAMKAP_29794	-	-	-	-	-	-	succinyl-CoA synthetase alpha subunit	K01902	succinyl-CoA synthetase alpha subunit [EC:6.2.1.5]	K01902	NA	NA	Unbin_Cage3_LKCAMKAP_29794	146	0	0	0	0	0	0	0	0	0	0	0	0	0	0	0	0	0	0	0	0	0	0	0	0	0	0	0	0	0	0	0	0	0	0	0	0	0	0	0	0	0	0	0	0	0	0	0	0	0	0	0	0	0	0	0	0	0	0	0	0	0	0	0	0	0	0	0	0	0	0	0	0	0	0	0	0	0	0	0	0	0	0	0	0	0	0	0	0	0	0	0	0	0	0	0	0	0	0	0	0.014410489	0	0	0	0	0	0	0	0	0	0
TCA	TCA	Succinate--CoA ligase	Confirmd by swissprot Q49X32 97 percent id	Unbin_Cage2_HKMOJPLM_71833	-	-	-	-	-	-	succinyl-CoA synthetase beta subunit	K01903	succinyl-CoA synthetase beta subunit [EC:6.2.1.5]	K01903	NA	NA	Unbin_Cage2_HKMOJPLM_71833	382	0	0	0	0	0	0	0	0	0	0	0	0	0	0	0	0.03068459	0.029132089	0.007482515	0.020357977	0.013568571	0.169923663	0.033515049	0.008917737	0.005050043	0.004622662	0	0	0	0	0.029431795	0.080505036	0.013275094	0.022036669	0.018834022	0	0.007419648	0	0	0	0	0.01521537	0	0	0.073770393	0.022255854	0	0	0	0	0	0	0	0	0	0	0	0	0	0	0	0	0	0	0	0	0	0	0.014518736	0.005909891	0	0.015764033	0	0.011745864	0.016533186	0.011097695	0.021309248	0.008813752	0	0.016329024	0.016142315	0.011204068	0	0	0	0	0	0	0	0	0	0	0	0	0	0	0	0	0	0	0	0	0	0.005550573	0.013104654	0.005070456	0	0	0	0	0
				AB40-1_Cage1_bin.22_01111	-	-	-	-	-	-	[citrate (pro-3S)-lyase] ligase activity	K01910	NA	NA	NA	d__Bacteria;p__Firmicutes_A;c__Clostridia;o__Oscillospirales;f__Butyricicoccaceae;g__AM07-15;s__	AB40-1_Cage1_bin.22_01111	342	0	0	0.008056193	0	0	0	0.011873745	0.004646325	0	0	0	0	0.008962581	0	0.004736876	0	0	0	0	0	0	0	0	0	0	0	0	0	0	0.005479018	0	0	0	0	0	0	0	0	0	0	0	0.006900567	0.007907976	0	0	0	0	0	0	0	0	0.007493613	0	0	0	0	0	0	0	0	0	0	0	0	0	0	0	0	0	0	0	0	0	0.009233446	0	0	0	0	0	0	0	0	0	0	0.004974494	0	0	0	0	0	0	0	0	0	0	0	0	0	0	0	0	0	0	0	0	0	0	0	0	0
				AB126-0_co.bin.76_00850	-	-	-	-	-	-	[citrate (pro-3S)-lyase] ligase activity	K01910	NA	NA	NA	d__Bacteria;p__Firmicutes_A;c__Clostridia;o__Peptostreptococcales;f__Anaerovoracaceae;g__Emergencia;s__	AB126-0_co.bin.76_00850	338	0	0	0	0	0	0	0	0	0	0	0	0	0	0	0	0	0	0	0	0	0	0	0	0	0	0	0	0	0	0	0	0	0	0	0	0	0	0	0	0	0	0	0	0	0.012576533	0	0	0	0	0	0	0	0	0	0	0	0	0	0	0	0	0	0	0	0	0	0	0	0	0	0	0	0	0	0	0	0	0	0	0	0	0	0	0	0	0	0	0	0	0	0	0	0	0	0	0	0	0	0	0	0	0	0	0	0	0	0	0	0	0
				AB54-3_Cage2_bin.17_01359	TAT(Tat/SPI)	-	-	-	-	-	[citrate (pro-3S)-lyase] ligase activity	K01910	NA	NA	NA	d__Bacteria;p__Firmicutes_A;c__Clostridia;o__Oscillospirales;f__Oscillospiraceae;g__UMGS1872;s__	AB54-3_Cage2_bin.17_01359	342	0	0	0	0	0	0	0	0	0	0	0	0	0	0	0	0	0	0	0	0	0	0	0	0	0	0	0	0	0	0	0	0	0	0	0	0	0	0	0	0	0	0	0	0	0	0	0	0	0	0	0	0	0	0	0	0	0	0	0	0	0	0	0	0	0	0	0	0	0	0	0	0	0	0	0	0	0	0	0	0	0	0	0	0	0	0	0	0	0	0	0	0	0	0	0	0	0	0	0	0	0.00802854	0	0	0	0	0	0	0	0	0
Amino acid metabolism	Amino acid degradation general aromatic	Phenylacetate-coenzyme A ligase		AB65-1_Cage3_bin.46_00690	-	-	-	-	-	-	phenylacetate--CoA ligase	K01912	NA	NA	NA	d__Bacteria;p__Firmicutes_A;c__Clostridia;o__Oscillospirales;f__Ruminococcaceae;g__UBA1405;s__	AB65-1_Cage3_bin.46_00690	455	0	0	0	0	0	0	0	0	0	0	0	0	0	0	0	0	0	0	0	0	0	0	0	0	0	0	0	0	0	0	0.005632404	0	0	0	0	0	0	0	0	0	0	0	0	0	0	0	0	0	0	0	0	0	0	0	0	0	0	0	0	0	0	0	0	0	0	0	0	0	0	0	0	0	0	0	0	0	0	0	0	0	0	0	0	0	0	0	0	0	0	0	0	0	0	0	0	0	0	0	0	0	0	0	0	0	0	0	0	0	0	0
Amino acid metabolism	Amino acid degradation general aromatic	Phenylacetate-coenzyme A ligase		Unbin_Cage3_LKCAMKAP_48495	-	-	-	-	-	-	phenylacetate--CoA ligase	K01912	4-chlorobenzoate-CoA ligase [EC:6.2.1.33]	K14417	NA	NA	Unbin_Cage3_LKCAMKAP_48495	435	0	0	0	0	0	0	0	0	0	0	0	0	0	0	0	0	0	0	0	0	0	0	0	0	0	0	0	0	0	0	0	0	0	0	0	0	0	0	0	0	0	0	0	0	0	0	0	0	0	0	0	0	0	0	0	0	0	0	0	0	0	0	0	0	0	0	0	0	0	0	0	0	0	0	0	0	0	0	0	0	0.004919487	0	0	0	0	0.003020476	0	0	0	0	0	0	0	0	0	0	0	0	0	0	0	0	0	0	0	0	0	0	0	0
Amino acid metabolism	Amino acid degradation general aromatic	Phenylacetate-coenzyme A ligase		AB30-1_Cage1_bin.80_00105	-	-	-	-	-	-	phenylacetate--CoA ligase	K01912	anthranilate-CoA ligase [EC:6.2.1.32]	K09460	NA	d__Bacteria;p__Firmicutes_A;c__Clostridia_A;o__Christensenellales;f__UBA3700;g__;s__	AB30-1_Cage1_bin.80_00105	433	0	0	0	0	0	0	0	0	0	0	0	0	0	0	0	0	0	0	0	0	0	0	0	0	0	0	0	0	0	0	0	0	0	0	0	0	0	0	0	0	0	0	0	0	0	0	0	0	0	0	0	0	0	0	0	0	0	0	0	0	0	0	0	0	0	0	0	0	0	0	0	0	0	0	0	0.009399692	0	0	0	0	0	0	0	0	0	0	0	0	0	0	0	0	0	0	0	0	0	0	0	0	0	0	0	0	0	0	0	0	0	0
Amino acid metabolism	Amino acid degradation general aromatic	Phenylacetate-coenzyme A ligase	Confirmed with hit to swiss prot - 50%; AM; catalyzes the activation of phenylacetic acid (PA) to phenylacetyl-CoA (PA-CoA)	AB6-1_Cage3_bin.98_00995	-	-	-	-	-	-	phenylacetate--CoA ligase	K01912	anthranilate-CoA ligase [EC:6.2.1.32]	K09460	NA	d__Bacteria;p__Bacteroidota;c__Bacteroidia;o__Bacteroidales;f__Bacteroidaceae;g__Bacteroides;s__Bacteroides thetaiotaomicron	BT_AB6-1_Cage3_bin.98_00995	432	0	0	0	0	0	0	0	0	0	0	0	0	0	0	0	0	0	0	0	0	0	0	0	0	0	0	0	0	0	0	0	0	0	0	0	0	0	0	0	0	0	0	0	0	0	0	0	0	0	0	0	0	0	0	0	0	0.008239035	0.002308127	0.005155911	0.003791226	0	0.0035371	0.003307533	0.005394447	0	0.00306177	0.004040653	0	0	0	0	0	0	0	0	0	0	0	0	0	0	0	0	0	0	0	0	0	0	0	0	0	0	0	0	0	0	0	0	0	0	0	0	0	0	0	0	0	0	0
Amino acid metabolism	Amino acid degradation general aromatic	Phenylacetate-coenzyme A ligase	Confirmed with hit to swiss prot - 43%; AM; catalyzes the activation of phenylacetic acid (PA) to phenylacetyl-CoA (PA-CoA)	AB6-1_Cage3_bin.98_02275	-	-	-	-	-	-	phenylacetate--CoA ligase	K01912	anthranilate-CoA ligase [EC:6.2.1.32]	K09460	NA	d__Bacteria;p__Bacteroidota;c__Bacteroidia;o__Bacteroidales;f__Bacteroidaceae;g__Bacteroides;s__Bacteroides thetaiotaomicron	BT_AB6-1_Cage3_bin.98_02275	435	0	0	0	0	0	0	0	0	0	0	0	0	0	0	0	0	0	0	0	0	0	0	0	0	0	0	0	0	0	0	0	0	0	0	0	0	0	0	0	0	0	0	0	0	0	0	0	0	0	0	0	0	0	0	0	0	0.008182214	0.002292209	0.002560176	0.00376508	0	0	0.006569444	0.005357244	0	0.015203273	0	0	0	0	0	0	0	0	0	0	0	0	0	0	0	0	0	0	0	0	0	0	0	0	0	0	0	0	0	0	0	0	0	0	0	0	0	0	0	0	0	0	0	0
Amino acid metabolism	Amino acid biosynthesis asparagine	Aspartate--ammonia ligase	Swissprot B8I6R1 64 percent id ABR	AB75-1_Cage2_bin.54_01357	-	-	-	-	-	-	cytoplasm	K01914	aspartate--ammonia ligase [EC:6.3.1.1]	K01914	-;GH38	d__Bacteria;p__Firmicutes_A;c__Clostridia;o__Lachnospirales;f__Lachnospiraceae;g__1XD8-76;s__	AB75-1_Cage2_bin.54_01357	336	0	0	0	0	0	0	0	0	0	0	0	0	0	0	0	0	0	0	0	0	0	0	0	0	0	0	0	0	0	0	0	0	0	0	0	0.008435433	0	0	0	0	0	0	0	0	0	0	0	0	0	0	0	0	0	0	0	0	0	0	0	0	0	0	0	0	0	0	0	0	0	0	0	0	0	0	0	0	0	0	0	0	0	0	0	0	0	0	0	0	0	0	0	0	0	0	0	0	0	0	0	0	0	0	0	0	0	0	0	0	0	0
Amino acid metabolism	Amino acid biosynthesis asparagine	Aspartate--ammonia ligase		AB54-2_Cage1_bin.94_01684	-	-	-	-	-	-	cytoplasm	K01914	aspartate--ammonia ligase [EC:6.3.1.1]	K01914	-;GH38	d__Bacteria;p__Firmicutes_A;c__Clostridia;o__Oscillospirales;f__Oscillospiraceae;g__;s__	AB54-2_Cage1_bin.94_01684	336	0	0	0	0	0	0	0	0	0	0	0	0	0	0	0	0	0	0	0	0	0	0	0	0	0	0.020474088	0	0.015251781	0	0.005576858	0	0	0	0	0	0	0	0	0	0	0	0	0	0	0	0	0	0	0	0	0	0	0	0	0	0	0	0	0	0	0	0	0	0	0	0	0	0.00825321	0.006718983	0	0	0	0.013353928	0	0.006308511	0.012113293	0	0.007995421	0	0	0	0	0	0	0	0	0	0	0	0	0	0	0	0	0	0	0	0	0	0	0	0	0	0	0	0	0	0.012230709	0	0
Amino acid metabolism	Amino acid biosynthesis asparagine	Aspartate--ammonia ligase	Swissprot B8I6R1 63 percent id ABR	AB107-1_Cage3_bin.59_02310	-	-	-	-	-	-	cytoplasm	K01914	aspartate--ammonia ligase [EC:6.3.1.1]	K01914	-;GH38	d__Bacteria;p__Firmicutes_A;c__Clostridia;o__Lachnospirales;f__Lachnospiraceae;g__Eubacterium_J;s__	AB107-1_Cage3_bin.59_02310	336	0	0	0	0	0	0	0	0	0	0	0	0.004458613	0	0.00706288	0	0	0	0	0	0	0	0	0	0	0	0	0	0	0	0	0	0	0	0	0	0	0	0	0	0	0	0	0	0	0	0	0.004261528	0.004507268	0	0	0	0	0	0	0	0	0	0	0	0	0	0	0	0	0	0	0	0	0	0	0	0	0	0	0	0	0	0	0	0	0	0	0	0	0	0	0	0	0	0	0	0	0	0	0	0	0	0	0	0	0	0	0	0	0	0	0	0	0	0
Amino acid metabolism	Amino acid biosynthesis asparagine	Aspartate--ammonia ligase		AB112-1_Cage1_bin.28_00336	-	-	-	-	-	-	cytoplasm	K01914	aspartate--ammonia ligase [EC:6.3.1.1]	K01914	-;GH38	d__Bacteria;p__Firmicutes;c__Bacilli;o__Erysipelotrichales;f__Erysipelotrichaceae;g__Faecalibaculum;s__Faecalibaculum rodentium	AB112-1_Cage1_bin.28_00336	335	0	0	0	0	0	0	0	0	0	0	0	0	0	0	0	0	0	0	0	0	0	0	0	0	0	0	0	0	0	0	0	0	0	0	0	0	0	0	0	0	0	0	0	0	0	0	0	0	0	0	0	0	0	0	0	0	0	0	0	0	0	0	0	0	0	0	0	0	0	0	0	0	0	0	0	0	0	0	0	0.004601765	0	0	0	0	0	0.007844221	0	0	0	0	0	0	0	0	0	0	0	0	0	0	0	0	0	0	0	0	0	0	0	0
Amino acid metabolism	Amino acid biosynthesis asparagine	Aspartate--ammonia ligase		AB12-1_Cage2_bin.95_00189	-	-	-	-	-	-	cytoplasm	K01914	aspartate--ammonia ligase [EC:6.3.1.1]	K01914	-;GH38	d__Bacteria;p__Bacteroidota;c__Bacteroidia;o__Bacteroidales;f__Muribaculaceae;g__Duncaniella;s__	AB12-1_Cage2_bin.95_00189	344	0	0	0	0	0	0	0	0	0	0.02181617	0	0	0	0	0	0	0	0	0	0	0	0	0	0	0	0	0	0	0	0	0	0	0	0	0	0	0	0	0	0	0	0	0	0	0	0	0	0	0	0	0	0	0	0	0	0	0	0	0	0	0	0	0	0	0	0	0	0	0	0	0	0	0	0	0	0	0	0	0	0	0	0	0	0	0	0	0	0	0	0	0	0	0	0	0	0	0	0	0	0	0	0	0	0	0	0	0	0	0	0
Amino acid metabolism	Amino acid biosynthesis asparagine	Aspartate--ammonia ligase	Swissprot Q8A5V7 100 percent id ABR	lowQ_bin.43_Cage2_BGKAALBD_00031	-	-	-	-	-	-	cytoplasm	K01914	aspartate--ammonia ligase [EC:6.3.1.1]	K01914	-;GH38	NA	BT_lowQ_bin.43_Cage2_BGKAALBD_00031	345	0	0	0	0	0	0	0	0	0	0	0	0	0	0	0	0	0	0	0	0	0	0	0	0	0	0	0	0	0	0	0	0	0	0	0	0	0	0	0	0	0	0	0	0	0	0	0	0	0	0	0	0	0	0	0	0	0.027511213	0.020231236	0.006456097	0	0	0	0.008283212	0.030396534	0	0.007667738	0.0101192	0	0	0	0	0	0	0	0	0	0	0	0	0	0	0	0	0	0	0	0	0	0	0	0	0	0	0	0	0	0	0	0	0	0	0	0	0	0	0	0	0	0	0
				lowQ_bin.102_Cage4_ABIMGAAK_00432	-	-	-	-	-	-	nitrogen compound metabolic process	K01915	gamma-glutamylanilide synthase [EC:6.3.1.18]	K20419	NA	NA	lowQ_bin.102_Cage4_ABIMGAAK_00432	499	0	0	0	0	0.004943235	0	0	0	0	0	0	0	0.012285381	0	0	0.007830002	0.00557538	0	0	0	0	0	0	0	0	0	0	0	0	0	0	0.010162497	0	0	0.008925446	0	0	0	0.012081419	0	0	0	0	0.014118382	0.008518774	0.009171245	0	0	0.019427715	0.004386244	0	0.005135903	0	0	0.016834889	0.020490824	0	0	0	0	0	0	0	0	0	0	0	0.022229086	0	0	0	0	0	0	0	0	0.006747201	0	0	0	0	0.009640222	0	0	0	0	0.007633703	0	0	0.009829747	0	0.00545036	0.005393953	0.005566636	0.006023228	0	0	0.006322296	0	0	0	0	0	0	0	0	0	0.008235508	0	0
				AB129-1_Cage2_bin.113_00874	-	-	-	-	-	-	nitrogen compound metabolic process	K01915	glutamine synthetase [EC:6.3.1.2]	K01915	NA	d__Bacteria;p__Firmicutes;c__Bacilli;o__Haloplasmatales;f__Turicibacteraceae;g__Turicibacter;s__Turicibacter sp002311155	AB129-1_Cage2_bin.113_00874	445	0	0	0.006191501	0	0	0.045214979	0.00912544	0.0214253	0.051711787	0.008432317	0.027179884	0	0	0	0	0.026340479	0.018755828	0.07065512	0.005825279	0	0.020838151	0.034524266	0.003827613	0	0	0	0	0	0	0	0	0	0	0	0	0	0	0.10374164	0.040642436	0	0	0	0	0	0.009552513	0	0.003217693	0	0.013071141	0.009837015	0.036898313	0	0	0.008471623	0.006292592	0.015318234	0	0	0	0	0	0	0	0	0	0	0	0	0	0	0	0	0	0	0	0	0	0	0	0	0	0	0	0	0	0	0	0	0.010011464	0	0	0	0	0	0	0	0	0	0	0	0	0	0	0	0	0	0	0	0	0
				AB7-1_Cage2_bin.48_01303	-	-	-	-	-	-	nitrogen compound metabolic process	K01915	gamma-glutamylanilide synthase [EC:6.3.1.18]	K20419	NA	d__Bacteria;p__Firmicutes_A;c__Clostridia;o__Peptostreptococcales;f__Peptostreptococcaceae;g__Romboutsia;s__Romboutsia ilealis	AB7-1_Cage2_bin.48_01303	631	0	0	0	0	0	0	0	0	0	0	0	0	0	0	0	0.012384061	0.017636225	0.058887749	0	0	0.014695685	0.052753005	0.002699347	0	0	0.010902208	0.016405307	0.020303481	0	0	0	0.016073173	0.022234568	0.02850474	0	0	0	0.040645386	0.019108171	0.02177603	0	0	0	0	0.013473433	0	0	0	0.012290877	0	0	0	0	0	0.004437723	0	0	0	0	0	0	0	0	0	0	0	0	0	0	0	0.00477168	0.004500827	0.03555404	0	0	0	0.005335742	0	0	0	0	0	0	0.003009963	0	0	0	0.009954257	0.021181147	0	0	0	0	0	0	0	0	0	0	0	0	0	0.010080756	0.031733616	0.009208783	0	0	0	0.034039294	0.024044413
				amb_Cage1_bin.28_00545	-	-	-	-	-	-	nitrogen compound metabolic process	K01915	glutamine synthetase [EC:6.3.1.2]	K01915	NA	NA	amb_Cage1_bin.28_00545	697	0	0	0	0	0	0	0	0	0.004716488	0	0	0	0	0	0	0	0	0	0	0	0	0	0	0.013838712	0.010134042	0	0	0	0.015898006	0.005376827	0.018384101	0	0	0	0	0	0	0	0	0	0.008338983	0.003385931	0.042682647	0	0	0	0	0	0	0	0	0	0.018057794	0	0	0	0	0	0	0	0	0	0.006150018	0.003343473	0	0	0	0	0.003238993	0	0	0	0	0.00906123	0.036493424	0	0	0	0.008949336	0.042023288	0.024562147	0	0	0	0.021967708	0.065978118	0	0	0	0	0	0	0	0	0	0	0	0	0	0.003018553	0	0	0	0	0	0.019572742	0.013957448	0	0	0
				amb_Cage1_bin.50_00034	-	-	-	-	-	-	nitrogen compound metabolic process	K01915	gamma-glutamylanilide synthase [EC:6.3.1.18]	K20419	NA	NA	amb_Cage1_bin.50_00034	500	0	0	0	0	0	0	0	0	0	0	0	0	0	0	0	0.007814342	0.005564229	0	0.005184498	0	0	0	0	0	0	0.006879293	0.010351749	0	0	0	0	0.010142172	0	0	0	0	0	0.010258896	0.012057256	0	0.003874847	0	0	0	0.008501736	0.009152903	0	0	0.007755544	0	0	0	0.003146571	0.003769872	0.005600406	0.013633228	0.004745684	0	0	0.003275619	0	0.003056054	0.002857708	0	0.003548552	0	0.003491124	0.011092314	0	0.003122801	0.006021861	0.005680043	0.00897384	0	0.004239319	0	0	0	0	0	0	0.004810471	0.004968861	0	0.003402554	0.002627814	0.007618435	0.006281136	0.008910203	0	0	0	0	0	0.006011181	0	0	0	0	0.004207863	0	0	0	0.005005978	0	0	0	0.008219036	0.007159598	0
				AB25-0_co.bin.219_00703	-	-	-	-	-	-	nitrogen compound metabolic process	K01915	glutamine synthetase [EC:6.3.1.2]	K01915	NA	d__Bacteria;p__Actinobacteriota;c__Coriobacteriia;o__Coriobacteriales;f__Atopobiaceae;g__NM07-P-09;s__NM07-P-09 sp004793925	AB25-0_co.bin.219_00703	445	0	0	0	0	0	0	0	0	0	0	0	0	0	0	0	0	0	0	0	0	0	0	0	0	0	0	0	0	0	0	0	0	0	0	0	0	0	0	0	0	0	0	0	0	0.009552513	0	0	0	0	0	0	0	0	0	0	0	0	0	0	0	0	0	0	0	0	0	0	0	0	0	0	0	0	0	0	0	0	0	0	0	0	0	0	0	0	0	0	0	0	0	0	0	0.0060485	0.012484275	0	0	0	0.007089496	0.006353867	0	0	0	0	0	0	0	0	0	0	0
				AB62-6_Cage1_bin.76_01748	-	-	-	-	-	-	nitrogen compound metabolic process	K01915	gamma-glutamylanilide synthase [EC:6.3.1.18]	K20419	NA	d__Bacteria;p__Firmicutes_A;c__Clostridia;o__Oscillospirales;f__Oscillospiraceae;g__Lawsonibacter;s__	AB62-6_Cage1_bin.76_01748	404	0	0	0	0	0	0	0	0	0	0	0	0	0	0	0	0	0	0	0	0	0	0	0	0	0	0	0	0	0	0	0	0	0	0	0	0	0	0	0	0	0	0	0.006694376	0	0	0	0	0	0	0	0	0	0	0	0	0	0	0	0	0	0	0	0	0	0	0	0	0	0	0	0	0	0	0	0	0	0	0	0	0	0	0	0	0	0	0	0	0	0	0	0	0	0	0	0	0	0	0	0	0	0	0	0	0	0	0	0	0	0	0
				AB26-1_Cage1_bin.81_01882	-	-	-	-	-	-	nitrogen compound metabolic process	K01915	glutamine synthetase [EC:6.3.1.2]	K01915	NA	d__Bacteria;p__Verrucomicrobiota;c__Verrucomicrobiae;o__Verrucomicrobiales;f__Akkermansiaceae;g__Akkermansia;s__Akkermansia muciniphila	AB26-1_Cage1_bin.81_01882	703	0	0	0	0	0	0	0	0	0	0	0	0	0	0	0	0	0	0	0	0	0	0	0	0	0	0	0	0	0	0	0	0	0	0	0	0	0	0	0	0	0.005511874	0	0	0	0	0	0	0	0	0	0	0	0	0	0	0	0	0	0	0	0	0	0	0	0	0	0	0	0	0	0	0	0	0	0	0	0	0	0	0	0	0	0	0	0	0	0	0	0	0	0	0	0.003828709	0	0	0.00438722	0	0.004487661	0.004022007	0	0	0	0.003016101	0	0	0	0	0.005845687	0	0
				AB22-1_co.bin.82_01677	-	-	-	-	-	-	nitrogen compound metabolic process	K01915	glutamine synthetase [EC:6.3.1.2]	K01915	NA	d__Bacteria;p__Actinobacteriota;c__Coriobacteriia;o__Coriobacteriales;f__Eggerthellaceae;g__Adlercreutzia;s__Adlercreutzia caecimuris	AB22-1_co.bin.82_01677	447	0	0	0	0	0	0	0	0	0	0	0	0	0	0	0	0	0	0	0	0	0	0	0	0	0	0	0	0	0	0	0	0	0	0	0	0	0.004414693	0	0	0	0	0	0	0	0	0	0	0	0	0	0	0	0	0	0	0	0	0	0	0	0	0	0	0	0	0	0	0	0	0	0	0	0	0	0	0	0	0	0	0	0	0	0	0	0	0	0	0	0	0	0	0	0	0	0	0	0	0	0	0	0	0	0	0	0	0	0	0	0	0
				AB21-1_Cage1_bin.62_01343	-	-	-	-	-	-	nitrogen compound metabolic process	K01915	glutamate---methylamine ligase [EC:6.3.4.12]	K01949	NA	d__Bacteria;p__Bacteroidota;c__Bacteroidia;o__Bacteroidales;f__Muribaculaceae;g__UBA7173;s__	AB21-1_Cage1_bin.62_01343	500	0	0	0	0	0	0	0	0	0	0	0	0	0.006130405	0	0.003240023	0	0	0	0.005184498	0.003455463	0	0	0	0	0	0	0	0	0	0	0	0	0	0	0	0	0	0	0	0	0.003874847	0	0	0	0	0.004576451	0.002863747	0	0	0	0	0.005125631	0	0	0	0	0.002372842	0	0	0	0	0	0.002857708	0	0	0	0	0	0	0	0	0	0	0	0	0	0	0	0	0	0	0	0	0	0	0	0	0	0	0	0	0	0	0	0	0	0	0	0	0.004207863	0	0	0	0	0	0	0	0	0	0
				AB38-1_Cage2_bin.23_01044	-	-	-	-	-	-	nitrogen compound metabolic process	K01915	glutamine synthetase [EC:6.3.1.2]	K01915	NA	d__Bacteria;p__Firmicutes_A;c__Clostridia;o__Oscillospirales;f__Ruminococcaceae;g__UBA866;s__	AB38-1_Cage2_bin.23_01044	694	0	0	0	0	0	0	0	0	0	0	0	0	0	0	0	0	0	0	0	0	0	0	0	0.005559413	0	0	0	0	0	0	0	0	0	0	0	0	0	0	0	0	0	0	0	0	0	0	0	0	0	0	0	0	0	0	0	0	0	0	0	0	0	0	0	0	0	0	0	0	0	0	0	0	0	0	0	0	0	0	0	0	0	0	0	0	0	0	0	0	0	0	0	0	0	0	0	0	0	0	0	0	0	0	0	0	0	0	0	0	0	0
				AB69-1_Cage2_bin.45_01749	-	-	-	-	-	-	nitrogen compound metabolic process	K01915	glutamine synthetase [EC:6.3.1.2]	K01915	NA	d__Bacteria;p__Firmicutes_A;c__Clostridia;o__Oscillospirales;f__Acutalibacteraceae;g__Eubacterium_R;s__	AB69-1_Cage2_bin.45_01749	450	0	0	0	0	0	0	0	0	0	0	0	0	0	0	0	0	0	0	0	0	0.010303308	0.00569011	0	0	0	0	0	0	0	0	0	0	0	0	0	0	0	0	0	0	0	0	0	0	0	0	0	0	0.004308635	0	0	0	0	0	0.006222674	0	0	0	0	0	0	0	0	0	0	0	0	0	0	0	0	0	0	0	0	0	0	0	0	0	0	0	0	0	0	0	0	0	0	0	0	0	0	0	0	0	0	0	0	0	0	0	0	0	0	0	0	0	0	0
				AB6-1_Cage3_bin.98_00671	-	-	-	-	-	-	nitrogen compound metabolic process	K01915	gamma-glutamylanilide synthase [EC:6.3.1.18]	K20419	NA	d__Bacteria;p__Bacteroidota;c__Bacteroidia;o__Bacteroidales;f__Bacteroidaceae;g__Bacteroides;s__Bacteroides thetaiotaomicron	BT_AB6-1_Cage3_bin.98_00671	500	0	0	0	0	0	0	0	0	0	0	0	0	0	0	0.006480046	0	0	0	0	0	0	0	0	0	0	0	0	0	0	0	0	0	0	0	0	0	0	0	0	0	0	0	0	0	0	0	0	0	0	0	0	0	0	0	0	0	0.002372842	0	0	0.009826858	0.007460052	0.006112108	0	0.006991203	0.010645655	0.010581478	0.006982248	0	0	0	0	0	0	0	0	0	0	0	0	0	0	0	0	0	0	0	0	0	0	0	0	0	0	0	0	0.006168432	0	0.006309651	0.005654941	0	0	0	0	0	0	0	0	0	0	0
				AB107-1_Cage3_bin.59_03346	-	-	-	-	-	-	nitrogen compound metabolic process	K01915	glutamine synthetase [EC:6.3.1.2]	K01915	NA	d__Bacteria;p__Firmicutes_A;c__Clostridia;o__Lachnospirales;f__Lachnospiraceae;g__Eubacterium_J;s__	AB107-1_Cage3_bin.59_03346	500	0	0	0	0	0	0	0	0	0	0	0	0	0	0.002373128	0	0	0	0	0	0	0	0	0	0	0	0	0	0	0	0	0	0	0	0	0	0	0	0	0	0	0	0	0	0	0	0	0	0	0	0	0	0	0	0	0	0	0	0	0	0	0	0	0	0	0	0	0	0	0	0	0	0	0	0	0	0	0	0	0	0	0	0	0	0	0	0	0	0	0	0	0	0	0	0	0	0	0	0	0	0	0	0	0	0	0	0	0	0	0	0
				AB26-1_Cage1_bin.81_01888	-	-	-	-	-	-	nitrogen compound metabolic process	K01915	gamma-glutamylanilide synthase [EC:6.3.1.18]	K20419	NA	d__Bacteria;p__Verrucomicrobiota;c__Verrucomicrobiae;o__Verrucomicrobiales;f__Akkermansiaceae;g__Akkermansia;s__Akkermansia muciniphila	AB26-1_Cage1_bin.81_01888	711	0	0	0	0	0	0	0	0	0	0	0	0	0	0	0	0	0	0	0	0	0	0	0	0	0	0	0	0	0	0	0	0	0	0	0	0	0	0	0	0	0	0	0	0	0	0	0	0	0	0	0	0	0	0	0	0	0	0	0.001566353	0	0	0	0	0	0	0	0	0	0	0	0	0	0	0	0	0	0	0	0	0	0	0	0	0	0	0	0	0	0	0	0	0	0	0	0	0	0	0	0	0	0	0	0	0	0	0	0	0	0	0
				amb_Cage1_bin.28_00544	-	-	-	-	-	-	nitrogen compound metabolic process	K01915	gamma-glutamylanilide synthase [EC:6.3.1.18]	K20419	NA	NA	amb_Cage1_bin.28_00544	406	0	0	0	0	0	0	0	0	0	0	0	0	0	0	0	0	0	0	0	0	0	0	0	0	0	0	0	0	0	0	0	0	0	0	0	0	0	0	0	0	0	0	0	0	0	0	0	0	0	0	0	0	0	0	0	0	0	0	0	0	0	0	0	0	0	0	0	0	0	0	0	0	0	0	0.005220837	0	0	0	0	0	0	0	0	0	0	0	0	0	0	0	0	0	0	0	0	0	0	0	0	0	0	0	0	0	0	0	0	0	0	0
				AB6-1_Cage3_bin.98_01025	-	-	-	-	-	-	nitrogen compound metabolic process	K01915	gamma-glutamylanilide synthase [EC:6.3.1.18]	K20419	NA	d__Bacteria;p__Bacteroidota;c__Bacteroidia;o__Bacteroidales;f__Bacteroidaceae;g__Bacteroides;s__Bacteroides thetaiotaomicron	BT_AB6-1_Cage3_bin.98_01025	729	0	0	0	0	0	0	0	0	0	0	0	0	0	0	0	0	0	0	0	0	0	0	0	0	0	0	0	0	0	0	0	0	0	0	0	0	0	0	0	0	0	0	0	0	0	0	0	0	0	0	0	0	0	0	0	0	0.069980942	0.049240044	0.038191933	0	0	0	0.045080445	0.025573673	0	0.003628765	0	0	0	0	0	0	0	0	0	0	0	0	0	0	0	0	0	0	0	0	0	0	0	0	0	0	0	0	0	0	0	0	0	0	0	0	0	0	0	0	0	0	0	0
				AB119-1_Cage3_bin.21_01073	-	-	-	-	-	-	nitrogen compound metabolic process	K01915	glutamine synthetase [EC:6.3.1.2]	K01915	NA	d__Bacteria;p__Firmicutes_A;c__Clostridia;o__Lachnospirales;f__Anaerotignaceae;g__ASF356;s__	AB119-1_Cage3_bin.21_01073	696	0	0	0	0	0	0	0	0.011415539	0	0	0	0	0	0	0	0	0	0	0	0	0	0	0	0	0	0	0	0	0	0	0	0	0	0	0	0	0	0	0	0	0	0	0	0	0	0	0	0	0	0	0	0	0	0	0	0	0	0	0	0	0	0	0	0	0	0	0	0	0	0	0	0	0	0	0	0	0	0	0	0	0	0	0	0	0	0	0	0	0	0	0	0	0	0	0	0	0	0	0	0	0	0	0	0	0	0	0	0	0	0
				AB128-1_Cage1_bin.95_00135	-	-	-	-	-	-	nitrogen compound metabolic process	K01915	glutamine synthetase [EC:6.3.1.2]	K01915	NA	d__Bacteria;p__Firmicutes;c__Bacilli;o__Erysipelotrichales;f__Erysipelotrichaceae;g__Dubosiella;s__Dubosiella newyorkensis	AB128-1_Cage1_bin.95_00135	694	0	0	0	0	0	0	0	0	0	0	0	0	0	0	0	0	0	0	0	0	0	0	0	0	0	0	0	0	0	0	0	0	0	0	0	0	0	0	0	0	0	0	0	0	0	0	0	0	0	0	0	0	0	0	0	0	0.00170954	0	0	0	0	0	0.002058868	0	0	0	0	0	0	0	0	0	0	0	0	0	0	0	0	0	0	0	0	0	0	0	0	0	0	0	0	0	0	0	0	0	0.003352092	0	0	0	0	0	0	0	0	0	0.002336297	0	0	0
				AB128-1_Cage1_bin.95_01594	-	-	-	-	-	-	nitrogen compound metabolic process	K01915	glutamine synthetase [EC:6.3.1.2]	K01915	NA	d__Bacteria;p__Firmicutes;c__Bacilli;o__Erysipelotrichales;f__Erysipelotrichaceae;g__Dubosiella;s__Dubosiella newyorkensis	AB128-1_Cage1_bin.95_01594	697	0	0	0	0	0	0	0	0	0	0	0	0	0	0	0	0	0	0	0	0	0	0	0	0	0	0	0	0	0	0	0	0	0	0	0	0	0	0	0	0	0	0	0	0	0	0	0	0	0	0	0	0	0	0	0	0	0.003404365	0	0	0	0	0	0.004100012	0	0	0	0	0	0	0	0	0	0	0	0	0	0	0	0	0	0	0	0	0	0	0	0	0	0	0	0	0	0	0	0	0	0	0	0	0	0	0	0	0	0	0	0	0	0	0
				AB18-1_Cage1_bin.121_00770	-	-	-	-	-	-	nitrogen compound metabolic process	K01915	glutamine synthetase [EC:6.3.1.2]	K01915	NA	d__Bacteria;p__Firmicutes_A;c__Clostridia_A;o__Christensenellales;f__Borkfalkiaceae;g__;s__	AB18-1_Cage1_bin.121_00770	694	0	0	0	0	0	0.003221368	0	0	0	0	0	0	0	0	0	0	0	0	0	0	0	0	0	0	0	0	0	0	0	0	0	0	0	0	0	0	0	0	0	0	0	0	0	0	0	0	0	0	0	0	0	0	0	0	0	0	0	0	0	0	0	0	0	0	0	0	0	0	0	0	0	0	0	0	0	0	0	0	0	0	0	0	0	0	0	0	0	0	0	0	0	0	0	0	0	0	0	0	0	0	0	0	0	0	0	0	0	0	0	0
				AB22-1_co.bin.82_01978	-	-	-	-	-	-	nitrogen compound metabolic process	K01915	glutamine synthetase [EC:6.3.1.2]	K01915	NA	d__Bacteria;p__Actinobacteriota;c__Coriobacteriia;o__Coriobacteriales;f__Eggerthellaceae;g__Adlercreutzia;s__Adlercreutzia caecimuris	AB22-1_co.bin.82_01978	697	0	0	0	0	0	0	0	0	0	0	0	0	0	0	0	0	0	0	0	0	0	0	0	0	0	0	0	0	0	0	0	0	0	0	0	0	0	0	0	0	0	0	0	0	0	0	0	0	0	0	0	0	0	0	0	0	0	0	0	0	0	0	0	0	0	0	0	0	0	0	0	0	0	0	0	0	0	0	0.002983112	0	0	0	0	0	0	0	0	0	0	0	0	0	0	0	0	0	0	0	0	0	0	0	0	0	0	0	0	0	0	0
				AB25-0_co.bin.219_01598	-	-	-	-	-	-	nitrogen compound metabolic process	K01915	glutamine synthetase [EC:6.3.1.2]	K01915	NA	d__Bacteria;p__Actinobacteriota;c__Coriobacteriia;o__Coriobacteriales;f__Atopobiaceae;g__NM07-P-09;s__NM07-P-09 sp004793925	AB25-0_co.bin.219_01598	695	0	0	0	0	0	0	0	0	0	0	0	0	0	0	0	0	0	0	0	0	0	0	0	0	0	0	0	0	0	0	0	0	0	0	0	0	0	0	0	0	0	0	0	0	0	0	0	0	0	0	0	0	0	0	0	0	0	0	0	0	0	0	0	0	0	0	0	0	0	0	0	0	0	0	0	0	0	0	0	0	0	0	0.00357472	0	0	0	0	0	0	0	0	0	0.003872781	0.003996764	0	0	0	0.004539317	0	0	0	0	0	0	0	0	0	0	0	0
				AB29-0_co.bin.126_01984	-	-	-	-	-	-	nitrogen compound metabolic process	K01915	glutamine synthetase [EC:6.3.1.2]	K01915	NA	d__Bacteria;p__Firmicutes_A;c__Clostridia;o__Lachnospirales;f__Lachnospiraceae;g__Dorea;s__	AB29-0_co.bin.126_01984	703	0	0	0	0	0	0	0	0	0	0	0.012903679	0	0	0	0	0	0	0	0	0	0	0	0	0	0	0	0	0	0	0	0	0	0	0	0	0	0	0	0	0	0	0	0	0	0	0	0	0	0	0	0	0	0	0	0	0	0	0	0	0	0	0	0	0	0	0	0	0	0	0	0	0	0	0	0	0	0	0	0	0	0	0	0	0	0	0	0	0	0	0	0	0	0	0	0	0	0	0	0	0	0	0	0	0	0	0	0	0	0	0
				AB31-1_Cage1_bin.30_00648	-	-	-	-	-	-	nitrogen compound metabolic process	K01915	glutamine synthetase [EC:6.3.1.2]	K01915	NA	d__Bacteria;p__Firmicutes_A;c__Clostridia_A;o__Christensenellales;f__UBA3700;g__UBA3700;s__	AB31-1_Cage1_bin.30_00648	694	0.00957529	0	0	0	0	0.003221368	0	0	0	0	0.004357006	0	0	0	0	0	0	0	0	0	0	0	0	0	0	0	0	0	0	0	0	0	0	0	0	0	0	0	0	0	0	0	0	0	0	0	0.002063218	0	0	0	0	0	0	0	0	0	0	0	0	0	0	0	0	0	0	0	0	0	0	0	0	0	0	0	0	0	0	0	0.002996007	0	0	0	0	0	0	0	0	0	0	0	0	0	0	0	0	0	0	0	0	0	0	0	0	0	0	0	0	0	0	0
				AB36-1_Cage2_bin.51_00367	-	-	-	-	-	-	nitrogen compound metabolic process	K01915	glutamine synthetase [EC:6.3.1.2]	K01915	NA	d__Bacteria;p__Firmicutes_A;c__Clostridia;o__Oscillospirales;f__Ruminococcaceae;g__;s__	AB36-1_Cage2_bin.51_00367	695	0	0	0	0	0	0	0	0.006859179	0	0	0	0	0	0	0	0	0	0	0	0	0	0	0	0	0	0	0	0	0	0	0	0	0	0	0	0	0	0	0	0	0	0	0	0	0	0	0	0	0	0	0	0	0	0	0	0	0	0	0	0	0	0	0	0	0	0	0	0	0	0	0	0	0	0	0	0	0	0	0	0	0	0	0	0	0	0	0	0	0	0	0	0	0	0	0	0	0	0	0	0	0	0	0	0	0	0	0	0	0	0
				AB36-1_Cage2_bin.51_01365	-	-	-	-	-	-	nitrogen compound metabolic process	K01915	glutamine synthetase [EC:6.3.1.2]	K01915	NA	d__Bacteria;p__Firmicutes_A;c__Clostridia;o__Oscillospirales;f__Ruminococcaceae;g__;s__	AB36-1_Cage2_bin.51_01365	686	0	0	0	0	0	0	0	0	0	0	0	0	0	0	0	0	0	0	0	0	0	0	0	0	0	0	0	0	0	0	0	0	0	0	0	0	0	0	0	0	0	0	0	0	0	0	0	0	0	0	0	0	0	0	0	0	0	0	0	0	0	0	0	0	0	0	0	0	0	0	0	0	0	0	0	0	0	0	0	0	0	0	0	0	0	0.005745949	0	0	0	0	0	0	0	0	0	0	0	0	0	0	0	0	0	0	0	0	0	0	0	0
				AB54-6_Cage1_bin.24_00072	-	-	-	-	-	-	nitrogen compound metabolic process	K01915	glutamine synthetase [EC:6.3.1.2]	K01915	NA	d__Bacteria;p__Firmicutes_A;c__Clostridia;o__Oscillospirales;f__Oscillospiraceae;g__;s__	AB54-6_Cage1_bin.24_00072	700	0	0	0	0	0	0	0	0	0	0	0	0	0	0	0	0	0	0	0	0	0	0	0	0	0	0	0	0	0	0	0	0	0	0	0	0	0	0	0	0	0	0	0	0	0	0.003268894	0	0	0	0	0	0	0	0	0	0	0	0	0	0	0	0	0	0	0	0	0	0	0	0	0	0	0	0	0	0	0	0	0	0	0	0	0	0	0	0	0	0	0	0	0	0	0	0	0	0	0	0	0	0	0	0	0	0	0	0	0	0	0	0
				AB72-0_co.bin.156_02366	-	-	-	-	-	-	nitrogen compound metabolic process	K01915	glutamine synthetase [EC:6.3.1.2]	K01915	NA	d__Bacteria;p__Firmicutes_A;c__Clostridia;o__Lachnospirales;f__Lachnospiraceae;g__Clostridium_Q;s__	AB72-0_co.bin.156_02366	698	0	0	0	0	0	0	0	0	0	0	0	0.0064388	0	0	0	0	0	0	0	0	0	0	0	0	0	0	0	0	0	0	0	0	0	0	0	0	0	0	0	0	0	0	0	0	0	0	0	0	0	0	0	0	0	0	0	0	0	0	0	0	0	0	0	0	0	0	0	0	0	0	0	0	0	0	0	0	0	0	0	0	0	0	0	0	0	0	0	0	0	0	0	0	0	0	0	0	0	0	0	0	0	0	0	0	0	0	0	0	0	0
				AB75-1_Cage2_bin.54_00559	-	-	-	-	-	-	nitrogen compound metabolic process	K01915	glutamine synthetase [EC:6.3.1.2]	K01915	NA	d__Bacteria;p__Firmicutes_A;c__Clostridia;o__Lachnospirales;f__Lachnospiraceae;g__1XD8-76;s__	AB75-1_Cage2_bin.54_00559	703	0.01181588	0	0	0	0	0	0	0.024864116	0	0	0	0	0	0	0	0	0	0	0	0	0	0	0	0	0	0	0	0	0	0	0	0	0	0	0	0	0	0	0	0	0	0	0	0	0	0	0	0	0	0	0	0	0	0	0	0	0	0	0	0	0	0	0	0	0	0	0	0	0	0	0	0	0	0	0	0	0	0	0	0	0	0	0	0	0	0	0	0	0	0	0	0	0	0	0	0	0	0	0	0	0	0	0	0	0	0	0	0	0	0
				AB77-1_Cage2_bin.6_01675	-	-	-	-	-	-	nitrogen compound metabolic process	K01915	glutamine synthetase [EC:6.3.1.2]	K01915	NA	d__Bacteria;p__Firmicutes_A;c__Clostridia;o__Lachnospirales;f__Lachnospiraceae;g__Acetatifactor;s__	AB77-1_Cage2_bin.6_01675	703	0	0	0	0	0	0	0	0	0	0	0.006451839	0	0	0	0	0	0	0	0	0	0	0	0	0	0	0	0	0	0	0	0	0	0	0	0	0	0	0	0	0	0	0	0	0	0	0	0	0	0	0	0	0	0	0	0	0	0	0	0	0	0	0	0	0	0	0	0	0	0	0	0	0	0	0	0	0	0	0	0	0	0	0	0	0	0	0	0	0	0	0	0	0	0	0	0	0	0	0	0	0	0	0	0	0	0	0	0	0	0	0
				AB81-1_Cage1_bin.88_02739	-	-	-	-	-	-	nitrogen compound metabolic process	K01915	glutamine synthetase [EC:6.3.1.2]	K01915	NA	d__Bacteria;p__Firmicutes_A;c__Clostridia;o__Lachnospirales;f__Lachnospiraceae;g__Acetatifactor;s__	AB81-1_Cage1_bin.88_02739	698	0	0	0	0	0	0	0	0	0	0	0	0	0	0	0	0	0	0	0	0	0	0	0	0	0	0	0	0	0	0	0	0	0	0	0	0	0	0	0	0	0	0	0	0	0	0	0	0	0	0	0	0.003671656	0	0	0	0	0	0	0	0	0	0	0	0	0	0	0	0	0	0	0	0	0	0	0	0	0	0	0	0	0	0	0	0	0	0	0	0	0	0	0	0	0	0	0	0	0	0	0	0	0	0	0	0	0	0	0	0	0	0
				AB83-1_Cage3_bin.51_02654	-	-	-	-	-	-	nitrogen compound metabolic process	K01915	glutamine synthetase [EC:6.3.1.2]	K01915	NA	d__Bacteria;p__Firmicutes_A;c__Clostridia;o__Lachnospirales;f__Lachnospiraceae;g__COE1;s__COE1 sp002490665	AB83-1_Cage3_bin.51_02654	703	0.021268585	0	0.003919229	0	0	0	0.005776417	0.036165987	0.004676234	0	0	0.029834023	0	0	0	0	0	0	0	0	0	0	0	0	0	0	0	0	0	0	0	0	0	0	0	0	0	0	0	0	0	0	0	0	0	0	0	0	0	0	0	0	0	0	0	0	0	0	0	0	0	0	0	0	0	0	0	0	0	0	0	0	0	0	0	0	0	0	0	0	0	0	0	0	0	0	0	0	0	0	0	0	0	0	0	0	0	0	0	0	0	0	0	0	0	0	0	0	0	0
				AB84-1_Cage3_bin.77_00967	-	-	-	-	-	-	nitrogen compound metabolic process	K01915	glutamine synthetase [EC:6.3.1.2]	K01915	NA	d__Bacteria;p__Firmicutes_A;c__Clostridia;o__Lachnospirales;f__Lachnospiraceae;g__COE1;s__	AB84-1_Cage3_bin.77_00967	703	0	0	0.003919229	0.01248429	0.003508782	0.015900637	0	0.038426361	0	0.010675338	0.019355518	0.027703021	0	0	0	0	0	0	0	0	0	0	0	0	0	0	0	0	0	0	0	0	0	0	0	0	0	0	0	0	0	0	0	0	0	0	0	0	0	0	0	0	0	0	0	0	0	0	0	0	0	0	0	0	0	0	0	0	0	0	0	0	0	0	0	0	0	0	0	0	0	0	0	0	0	0	0	0	0	0	0	0	0	0	0	0	0	0	0	0	0	0	0	0	0	0	0	0	0	0
				AB88-1_Cage2_bin.68_01840	-	-	-	-	-	-	nitrogen compound metabolic process	K01915	glutamine synthetase [EC:6.3.1.2]	K01915	NA	d__Bacteria;p__Firmicutes_A;c__Clostridia;o__Lachnospirales;f__Lachnospiraceae;g__;s__	AB88-1_Cage2_bin.68_01840	705	0.016495304	0	0	0	0	0	0	0.036063388	0	0	0	0	0	0	0	0	0	0	0	0	0	0	0	0	0	0	0	0	0	0	0	0	0	0	0	0	0	0	0	0	0	0	0	0	0	0	0	0	0	0	0	0	0	0	0	0	0	0	0	0	0	0	0	0	0	0	0	0	0	0	0	0	0	0	0	0	0	0	0	0	0	0	0	0	0	0	0	0	0	0	0	0	0	0	0	0	0	0	0	0	0	0	0	0	0	0	0	0	0	0
				AB89-1_Cage1_bin.58_00458	-	-	-	-	-	-	nitrogen compound metabolic process	K01915	glutamine synthetase [EC:6.3.1.2]	K01915	NA	d__Bacteria;p__Firmicutes_A;c__Clostridia;o__Lachnospirales;f__Lachnospiraceae;g__UBA3282;s__	AB89-1_Cage1_bin.58_00458	703	0.01181588	0	0	0	0	0	0	0.042947109	0	0	0.006451839	0.021310016	0	0	0	0	0	0	0	0	0	0	0	0	0	0	0	0	0	0	0	0	0	0	0	0	0	0	0	0	0	0	0	0	0	0	0	0	0	0	0	0	0	0	0	0	0	0	0	0	0	0	0	0	0	0	0	0	0	0	0	0	0	0	0	0	0	0	0	0	0	0	0	0	0	0	0	0	0	0	0	0	0	0	0	0	0	0	0	0	0	0	0	0	0	0	0	0	0	0
				AB9-1_Cage4_bin.15_00865	-	-	-	-	-	-	nitrogen compound metabolic process	K01915	glutamine synthetase [EC:6.3.1.2]	K01915	NA	d__Bacteria;p__Firmicutes_A;c__Clostridia_A;o__Christensenellales;f__Borkfalkiaceae;g__UMGS1004;s__	AB9-1_Cage4_bin.15_00865	692	0	0	0	0	0	0	0	0	0	0	0	0	0	0	0	0	0	0	0	0	0	0	0	0	0	0	0	0	0	0	0	0	0	0	0	0	0	0	0	0	0	0	0	0	0	0	0	0	0.002801858	0	0	0	0	0	0	0	0	0	0	0	0	0	0	0	0	0	0	0	0	0	0	0	0	0	0	0	0	0	0	0	0	0	0	0	0	0	0	0	0	0	0	0	0	0	0	0	0	0	0	0	0	0	0	0	0	0	0	0	0	0
				AB94-1_Cage1_bin.112_00815	-	-	-	-	-	-	nitrogen compound metabolic process	K01915	glutamine synthetase [EC:6.3.1.2]	K01915	NA	d__Bacteria;p__Firmicutes_A;c__Clostridia;o__Lachnospirales;f__Lachnospiraceae;g__Kineothrix;s__	AB94-1_Cage1_bin.112_00815	698	0	0	0	0	0	0	0	0.020489094	0	0	0	0	0	0	0	0	0	0	0	0	0	0	0	0	0	0	0	0	0	0	0	0	0	0	0	0	0	0	0	0	0	0	0	0	0	0	0	0	0	0	0	0	0	0	0	0	0	0	0	0	0	0	0	0	0	0	0	0	0	0	0	0	0	0	0	0	0	0	0	0	0	0	0	0	0	0	0	0	0	0	0	0	0	0	0	0	0	0	0	0	0	0	0	0	0	0	0	0	0	0
				amb_Cage1_bin.38_03692	-	-	-	-	-	-	nitrogen compound metabolic process	K01915	glutamine synthetase [EC:6.3.1.2]	K01915	NA	NA	amb_Cage1_bin.38_03692	698	0	0	0	0	0	0	0	0.02276566	0	0	0	0	0	0	0	0	0	0	0	0	0	0	0	0	0	0	0	0	0	0	0	0	0	0	0	0	0	0	0	0	0	0	0	0	0	0	0	0	0	0	0	0	0	0	0	0	0	0	0	0	0	0	0	0	0	0	0	0	0	0	0	0	0	0	0	0	0	0	0	0	0	0	0	0	0	0	0	0	0	0	0	0	0	0	0	0	0	0	0	0	0	0	0	0	0	0	0	0	0	0
				amb_Cage1_bin.7_02422	-	-	-	-	-	-	nitrogen compound metabolic process	K01915	glutamine synthetase [EC:6.3.1.2]	K01915	NA	NA	amb_Cage1_bin.7_02422	699	0	0	0	0	0	0.019189953	0	0	0	0	0.01514044	0.006429589	0	0	0	0	0	0	0	0	0	0	0	0	0	0	0	0	0	0	0	0	0	0	0	0	0	0	0	0	0	0	0	0	0	0	0	0	0	0	0	0	0	0	0	0	0	0	0	0	0	0	0	0	0	0	0	0	0	0	0	0	0	0	0	0	0	0	0	0	0	0	0	0	0	0	0	0	0	0	0	0	0	0	0	0	0	0	0	0	0	0	0	0	0	0	0	0	0	0
				lowQ_bin.43_Cage2_BGKAALBD_00279	-	-	-	-	-	-	nitrogen compound metabolic process	K01915	glutamine synthetase [EC:6.3.1.2]	K01915	NA	NA	BT_lowQ_bin.43_Cage2_BGKAALBD_00279	729	0	0	0	0	0	0	0	0	0	0	0	0	0	0	0	0	0	0	0	0	0	0	0	0	0	0	0	0	0	0	0	0	0	0	0	0	0	0	0	0	0	0	0	0	0	0	0	0	0	0	0	0	0	0	0	0	0	0	0	0	0	0	0	0	0	0.003628765	0.002394461	0	0	0	0	0	0	0	0	0	0	0	0	0	0	0	0	0	0	0	0	0	0	0	0	0	0	0	0	0	0	0	0	0	0	0	0	0	0	0	0	0	0	0
				lowQ_bin.115_Cage3_AJLMJOCA_00124	-	-	-	-	-	-	nitrogen compound metabolic process	K01915	glutamine synthetase [EC:6.3.1.2]	K01915	NA	NA	lowQ_bin.115_Cage3_AJLMJOCA_00124	700	0	0	0	0	0	0	0	0	0	0	0	0	0	0	0	0	0	0	0	0	0	0	0	0	0	0	0	0	0	0	0	0	0	0	0	0	0	0	0	0	0	0	0	0	0	0	0	0	0	0	0	0	0	0	0	0	0	0	0	0	0	0	0	0	0	0	0	0	0	0	0	0	0	0	0	0	0	0	0	0	0	0	0	0	0	0	0	0	0	0	0	0	0	0	0	0	0	0	0	0	0	0	0	0	0	0	0	0	0.005113999	0
				lowQ_bin.29_Cage2_CNNPDAGI_00111	-	-	-	-	-	-	nitrogen compound metabolic process	K01915	glutamine synthetase [EC:6.3.1.2]	K01915	NA	NA	lowQ_bin.29_Cage2_CNNPDAGI_00111	729	0	0	0	0	0	0	0	0	0	0	0.006221733	0	0	0	0	0	0	0	0	0	0	0	0	0	0	0	0	0	0	0	0	0	0	0	0	0	0	0	0	0	0	0	0	0	0	0	0	0	0	0	0	0	0	0	0	0	0	0	0	0	0	0	0	0	0	0	0	0	0	0	0	0	0	0	0	0	0	0	0	0	0	0	0	0	0	0	0	0	0	0	0	0	0	0	0	0	0	0	0	0	0	0	0	0	0	0	0	0	0	0
				AB1-1_Cage4_bin.63_00452	-	-	-	-	-	-	ammonia-dependent NAD() synthetase	K01916	NA	NA	NA	d__Bacteria;p__Firmicutes;c__Bacilli;o__Lactobacillales;f__Lactobacillaceae;g__Lactobacillus;s__Lactobacillus johnsonii	AB1-1_Cage4_bin.63_00452	277	0	0	0	0	0.026714881	0	0	0	0	0	0	0	0	0	0	0	0	0	0	0	0	0	0	0	0	0	0	0	0	0	0	0	0	0	0	0	0	0	0	0	0	0	0	0	0	0	0	0	0	0	0	0	0	0	0	0	0	0	0	0	0	0	0	0	0.006405328	0	0	0	0	0	0	0.030758358	0	0	0	0	0	0	0	0	0	0	0.017938128	0	0	0	0	0.011337791	0	0	0	0	0	0	0	0	0	0	0	0	0	0	0	0	0	0	0	0	0	0
				AB127-0_co.bin.197_01374	-	-	-	-	-	-	ammonia-dependent NAD() synthetase	K01916	NA	NA	NA	d__Bacteria;p__Firmicutes;c__Bacilli;o__Staphylococcales;f__Staphylococcaceae;g__Staphylococcus;s__Staphylococcus nepalensis	AB127-0_co.bin.197_01374	278	0	0	0	0	0	0	0	0	0	0	0	0	0	0	0	0	0	0	0	0	0	0	0	0	0	0	0	0	0	0	0	0	0	0	0	0	0	0	0	0	0	0	0	0	0	0	0	0	0	0	0	0	0	0	0	0	0	0	0	0	0	0	0	0	0	0	0	0	0	0	0	0	0	0	0	0	0	0	0.007479241	0	0	0	0	0	0	0	0	0	0	0	0	0	0	0	0	0	0	0	0	0	0	0	0	0	0	0	0	0	0	0
				Unbin_Cage4_ELBOCLKF_102168	-	-	-	-	-	-	ammonia-dependent NAD() synthetase	K01916	NAD synthase (glutamine-hydrolysing) [EC:6.3.5.1]	K01950	NA	NA	Unbin_Cage4_ELBOCLKF_102168	244	0	0	0	0	0	0	0	0	0	0	0	0	0	0	0	0	0	0	0	0	0	0	0	0	0	0	0	0	0	0	0	0	0	0	0	0	0	0	0	0	0	0	0	0	0	0	0	0	0.007946254	0	0	0	0	0	0	0	0	0	0	0	0	0	0	0	0	0	0	0	0	0	0	0	0	0	0	0	0	0	0	0	0	0	0	0	0	0	0	0	0	0	0	0	0	0	0	0	0	0	0	0	0	0	0	0	0	0	0	0	0	0
Vitamin metabolism	Vitamin biosynthesis			lowQ_bin.43_Cage2_BGKAALBD_00248	-	-	-	-	-	-	pantothenate biosynthetic process	K01918	pantoate--beta-alanine ligase [EC:6.3.2.1]	K01918	NA	NA	BT_lowQ_bin.43_Cage2_BGKAALBD_00248	282	0	0	0	0	0	0	0	0	0	0	0	0	0	0	0	0	0	0	0	0	0	0	0	0	0	0	0	0	0	0	0	0	0	0	0	0	0	0	0	0	0	0	0	0	0	0	0	0	0	0	0	0	0	0	0	0	0.008414334	0.007071708	0	0	0	0	0	0.008263833	0	0	0	0	0	0	0	0	0	0	0	0	0	0	0	0	0	0	0	0	0	0	0	0	0	0	0	0	0	0	0	0	0	0	0	0	0	0	0	0	0	0	0	0	0	0
				AB25-0_co.bin.219_01521	-	-	-	-	-	-	glutamate-cysteine ligase activity	K01919	glutamate--cysteine ligase [EC:6.3.2.2]	K01919	NA	d__Bacteria;p__Actinobacteriota;c__Coriobacteriia;o__Coriobacteriales;f__Atopobiaceae;g__NM07-P-09;s__NM07-P-09 sp004793925	AB25-0_co.bin.219_01521	446	0	0	0	0	0	0	0	0	0	0	0	0	0	0	0	0	0	0	0	0	0	0	0	0	0	0	0	0	0	0	0	0	0	0	0	0	0	0	0	0	0	0	0	0	0	0	0	0	0	0	0	0	0	0	0	0	0	0	0	0	0	0	0	0	0	0	0	0	0	0	0	0	0	0	0	0	0	0	0	0	0	0	0	0	0	0	0	0	0	0	0	0	0	0.006228142	0	0	0	0.0070736	0	0	0	0	0	0	0	0	0	0	0	0
Replication	Cell growth	D-alanine--D-alanine ligase		AB1-1_Cage4_bin.63_00128	-	-	-	-	-	-	D-alanine-D-alanine ligase activity	K01921	D-alanine-D-alanine ligase [EC:6.3.2.4]	K01921	NA	d__Bacteria;p__Firmicutes;c__Bacilli;o__Lactobacillales;f__Lactobacillaceae;g__Lactobacillus;s__Lactobacillus johnsonii	AB1-1_Cage4_bin.63_00128	361	0	0.010988731	0	0	0.054663137	0.006192879	0	0	0.00910635	0.010394408	0	0	0	0	0	0	0	0.007917786	0	0	0	0	0	0	0	0.009528107	0	0	0	0	0	0	0.00777286	0	0	0	0	0	0	0	0	0	0	0	0	0	0	0	0	0.00606298	0.011371017	0	0	0	0	0	0	0	0	0.004536869	0	0.004232762	0	0	0.019659565	0	0.004835352	0	0	0	0	0.031468385	0	0	0	0	0.009326463	0	0	0	0	0.006662702	0.055056636	0.010522363	0	0	0.031655548	0.01739927	0	0	0	0	0	0	0	0	0	0	0	0	0	0	0	0.013866975	0	0	0	0	0	0
Replication	Cell growth	D-alanine--D-alanine ligase		AB7-1_Cage2_bin.48_00246	-	-	-	-	-	-	D-alanine-D-alanine ligase activity	K01921	D-alanine-D-alanine ligase [EC:6.3.2.4]	K01921	NA	d__Bacteria;p__Firmicutes_A;c__Clostridia;o__Peptostreptococcales;f__Peptostreptococcaceae;g__Romboutsia;s__Romboutsia ilealis	AB7-1_Cage2_bin.48_00246	392	0	0	0	0	0	0	0	0	0	0	0	0	0	0	0	0.009967273	0	0	0	0	0	0.006532015	0	0	0	0	0	0	0	0	0	0	0	0	0	0	0	0	0	0	0	0	0	0	0	0	0	0	0	0	0	0	0	0	0	0	0	0	0	0	0	0	0	0	0	0	0	0	0	0	0	0	0	0	0	0	0	0	0	0	0	0	0	0	0	0	0	0	0	0	0	0	0	0	0	0	0	0	0	0	0	0	0	0.006385176	0	0	0	0	0	0
Replication	Cell growth	D-alanine--D-alanine ligase		AB2-1_Cage1_bin.107_00499	-	-	-	-	-	-	D-alanine-D-alanine ligase activity	K01921	D-alanine-D-alanine ligase [EC:6.3.2.4]	K01921	NA	d__Bacteria;p__Actinobacteriota;c__Actinomycetia;o__Actinomycetales;f__Bifidobacteriaceae;g__Bifidobacterium;s__Bifidobacterium globosum	AB2-1_Cage1_bin.107_00499	380	0	0	0	0	0	0	0	0	0	0	0	0	0	0	0	0	0	0	0	0	0	0	0	0	0	0	0	0	0	0	0	0	0	0	0	0	0	0	0	0	0	0	0	0	0	0	0	0	0	0	0	0	0	0	0	0	0	0	0.002930728	0	0	0	0	0	0	0	0	0	0	0	0	0	0	0	0	0	0	0	0	0	0	0	0	0	0	0	0	0	0	0	0	0	0	0	0	0	0	0	0	0	0	0	0	0	0	0	0	0	0	0
Replication	Cell growth	D-alanine--D-alanine ligase	Confirmed by swiss prot hit (AA)	AB25-0_co.bin.219_00127	-	-	-	-	-	-	D-alanine-D-alanine ligase activity	K01921	D-alanine-D-alanine ligase [EC:6.3.2.4]	K01921	NA	d__Bacteria;p__Actinobacteriota;c__Coriobacteriia;o__Coriobacteriales;f__Atopobiaceae;g__NM07-P-09;s__NM07-P-09 sp004793925	AB25-0_co.bin.219_00127	316	0	0	0	0	0	0	0	0	0	0	0	0	0	0	0	0	0	0	0	0	0	0	0	0	0	0	0	0	0	0	0	0	0	0	0	0	0	0	0	0	0	0	0	0	0	0	0	0	0	0	0	0	0	0	0	0	0	0	0	0	0	0	0	0	0	0	0	0	0	0	0	0	0	0	0	0	0	0	0	0	0	0.007611505	0.007862122	0	0	0	0	0	0	0	0	0	0.017035333	0.008790352	0	0	0	0.009983625	0	0	0	0	0	0	0	0	0	0	0	0
Replication	Cell growth	D-alanine--D-alanine ligase		AB26-1_Cage1_bin.81_01991	-	-	-	-	-	-	D-alanine-D-alanine ligase activity	K01921	D-alanine-D-alanine ligase [EC:6.3.2.4]	K01921	NA	d__Bacteria;p__Verrucomicrobiota;c__Verrucomicrobiae;o__Verrucomicrobiales;f__Akkermansiaceae;g__Akkermansia;s__Akkermansia muciniphila	AB26-1_Cage1_bin.81_01991	311	0	0	0	0	0	0	0	0	0	0	0	0	0	0	0	0	0	0	0	0	0	0	0	0	0	0	0	0	0	0	0	0	0	0	0	0	0	0	0	0	0	0	0	0	0	0	0	0	0	0	0	0	0	0	0	0	0	0	0	0	0	0	0	0	0	0	0	0	0.014518189	0.00502058	0	0	0	0	0	0	0	0	0	0	0	0	0	0	0	0	0	0	0	0	0	0	0	0	0	0	0	0	0	0	0	0	0	0	0	0	0	0	0	0
Replication	Cell growth	D-alanine--D-alanine ligase		AB5-1_Cage1_bin.90_01067	-	-	-	-	-	-	D-alanine-D-alanine ligase activity	K01921	D-alanine-D-alanine ligase [EC:6.3.2.4]	K01921	NA	d__Bacteria;p__Bacteroidota;c__Bacteroidia;o__Bacteroidales;f__Bacteroidaceae;g__Bacteroides;s__Bacteroides thetaiotaomicron	BT_AB5-1_Cage1_bin.90_01067	324	0	0	0	0	0	0	0	0	0	0	0	0	0	0	0	0	0	0	0	0	0	0	0	0	0	0	0	0	0	0	0	0	0	0	0	0	0	0	0	0	0	0	0	0	0	0	0	0	0	0	0	0	0	0	0	0	0.003661793	0	0.003437274	0	0	0	0	0	0	0	0	0	0	0	0	0	0	0	0	0	0	0	0	0	0	0	0	0	0	0	0	0	0	0	0	0	0	0	0	0	0	0	0	0	0	0	0	0	0	0	0	0	0	0
Replication	Cell growth	D-alanine--D-alanine ligase		AB25-0_co.bin.219_00818	-	-	-	-	-	-	D-alanine-D-alanine ligase activity	K01921	NA	NA	NA	d__Bacteria;p__Actinobacteriota;c__Coriobacteriia;o__Coriobacteriales;f__Atopobiaceae;g__NM07-P-09;s__NM07-P-09 sp004793925	AB25-0_co.bin.219_00818	330	0	0	0	0	0	0	0	0	0	0	0	0	0	0	0	0	0	0	0	0	0	0	0	0	0	0	0	0	0	0	0	0	0	0	0	0	0	0	0	0	0	0	0	0	0	0	0	0	0	0	0	0	0	0	0	0	0	0	0	0	0	0	0	0	0	0	0	0	0	0	0	0	0	0	0	0	0	0	0	0	0	0	0	0	0	0	0	0	0	0	0	0	0.008156311	0.016834856	0	0	0	0.019120155	0.008568093	0	0	0	0	0	0	0	0	0	0	0
Replication	Cell growth	D-alanine--D-alanine ligase	Confirmed by swiss prot hit (AA)	AB26-1_Cage1_bin.81_01452	-	-	-	-	-	-	D-alanine-D-alanine ligase activity	K01921	NA	NA	NA	d__Bacteria;p__Verrucomicrobiota;c__Verrucomicrobiae;o__Verrucomicrobiales;f__Akkermansiaceae;g__Akkermansia;s__Akkermansia muciniphila	AB26-1_Cage1_bin.81_01452	341	0	0	0	0	0	0	0	0	0	0	0	0	0	0	0	0	0	0	0	0	0	0	0	0	0	0	0	0	0	0	0	0	0	0	0	0	0	0	0	0	0	0	0	0	0	0	0	0	0	0	0	0	0	0	0	0	0	0	0	0	0	0	0	0	0	0	0	0	0	0	0	0	0	0	0	0	0	0	0	0	0	0	0	0	0	0	0	0	0	0	0	0	0.007893204	0	0	0	0	0	0	0	0	0	0	0	0	0	0	0	0	0
Nucleotide metabolism	Purine biosynthesis	Phosphoribosylaminoimidazole-succinocarboxamide synthase		AB20-1_Cage1_bin.115_00232	-	-	-	-	-	-	phosphoribosylaminoimidazole-succinocarboxamide synthase	K01923	phosphoribosylaminoimidazole-succinocarboxamide synthase [EC:6.3.2.6]	K01923	NA	d__Bacteria;p__Bacteroidota;c__Bacteroidia;o__Bacteroidales;f__Muribaculaceae;g__Paramuribaculum;s__	AB20-1_Cage1_bin.115_00232	317	0	0	0	0	0	0	0	0	0	0	0	0	0.009669409	0	0	0	0	0	0	0	0	0	0	0	0	0	0	0	0	0	0	0	0	0	0	0	0	0	0	0	0.006111747	0	0	0	0	0	0	0	0	0	0	0.008084592	0	0	0	0	0	0	0	0	0	0	0	0	0	0	0	0.017495763	0	0	0	0	0	0.009961636	0	0	0	0	0	0	0	0	0	0	0	0	0	0	0	0.015473324	0	0.008579589	0	0	0	0	0	0	0	0	0	0	0	0	0	0	0	0	0	0
Nucleotide metabolism	Purine biosynthesis	Phosphoribosylaminoimidazole-succinocarboxamide synthase	Confirmed with hit to swiss prot - 99%; AM; IMP biosynthesis via de novo pathway; 5-amino-1-(5-phospho-D-ribosyl)imidazole-4-carboxamide from 5-amino-1-(5-phospho-D-ribosyl)imidazole-4-carboxylate	lowQ_bin.43_Cage2_BGKAALBD_00158	-	-	-	-	-	-	phosphoribosylaminoimidazole-succinocarboxamide synthase	K01923	phosphoribosylaminoimidazole-succinocarboxamide synthase [EC:6.3.2.6]	K01923	NA	NA	BT_lowQ_bin.43_Cage2_BGKAALBD_00158	314	0	0	0	0	0	0	0	0	0	0	0	0	0	0	0.010318545	0	0	0	0	0	0	0	0	0	0	0	0	0	0	0	0	0	0	0	0	0	0	0	0	0	0	0	0	0	0	0	0	0.004823064	0	0	0	0	0	0	0	0	0.071789811	0.057159223	0.060294602	0.052159542	0.023758126	0.029197969	0.031853436	0.048240784	0.045204478	0.042123718	0.050032032	0	0	0	0	0	0	0	0	0	0	0	0	0	0	0	0	0	0	0	0	0	0	0	0	0	0	0.008846342	0.019143889	0.019644686	0	0.010047215	0.027014051	0	0	0	0	0	0	0	0	0	0	0
Nucleotide metabolism	Purine biosynthesis	Phosphoribosylaminoimidazole-succinocarboxamide synthase		AB107-1_Cage3_bin.59_00491	-	-	-	-	-	-	phosphoribosylaminoimidazole-succinocarboxamide synthase	K01923	phosphoribosylaminoimidazole-succinocarboxamide synthase [EC:6.3.2.6]	K01923	NA	d__Bacteria;p__Firmicutes_A;c__Clostridia;o__Lachnospirales;f__Lachnospiraceae;g__Eubacterium_J;s__	AB107-1_Cage3_bin.59_00491	293	0	0	0	0	0	0	0	0	0	0	0	0	0	0	0.00552905	0	0	0	0	0	0	0	0	0	0	0	0	0	0	0	0	0	0	0	0	0	0	0	0	0	0	0	0	0	0	0	0	0	0	0	0	0	0	0	0	0	0	0	0	0	0	0	0	0	0	0	0	0	0	0	0	0	0	0	0	0	0	0	0	0	0	0	0	0	0	0	0	0	0	0	0	0	0	0	0	0	0	0	0	0	0	0	0	0	0	0	0	0	0	0
Nucleotide metabolism	Purine biosynthesis	Phosphoribosylaminoimidazole-succinocarboxamide synthase		AB119-1_co.bin.99_02228	-	-	-	-	-	-	phosphoribosylaminoimidazole-succinocarboxamide synthase	K01923	phosphoribosylaminoimidazole-succinocarboxamide synthase [EC:6.3.2.6]	K01923	NA	d__Bacteria;p__Firmicutes_A;c__Clostridia;o__Lachnospirales;f__Anaerotignaceae;g__ASF356;s__	AB119-1_co.bin.99_02228	225	0	0	0	0	0	0	0	0.007062414	0	0	0	0	0	0	0	0	0	0	0	0	0	0	0	0	0	0	0	0	0	0	0	0	0	0	0	0	0	0	0	0	0	0	0	0	0	0	0	0	0	0	0	0	0	0	0	0	0	0	0	0	0	0	0	0	0	0	0	0	0	0	0	0	0	0	0	0	0	0	0	0	0	0	0	0	0	0	0	0	0	0	0	0	0	0	0	0	0	0	0	0	0	0	0	0	0	0	0	0	0	0
Nucleotide metabolism	Purine biosynthesis	Phosphoribosylaminoimidazole-succinocarboxamide synthase		AB13-1_Cage2_bin.33_00130	-	-	-	-	-	-	phosphoribosylaminoimidazole-succinocarboxamide synthase	K01923	phosphoribosylaminoimidazole-succinocarboxamide synthase [EC:6.3.2.6]	K01923	NA	d__Bacteria;p__Bacteroidota;c__Bacteroidia;o__Bacteroidales;f__Muribaculaceae;g__Duncaniella;s__	AB13-1_Cage2_bin.33_00130	317	0	0	0	0	0.007781306	0	0	0	0	0	0.009538682	0	0	0	0	0	0	0	0	0	0	0	0	0	0	0	0	0	0	0	0	0	0	0	0	0	0	0	0	0	0	0	0	0	0	0	0	0	0	0	0	0	0	0	0	0	0	0	0	0	0	0	0	0	0	0	0	0	0	0	0	0	0	0	0	0	0	0	0	0	0	0	0	0	0	0	0	0	0	0	0	0	0	0	0	0	0	0	0	0	0	0	0	0	0	0	0	0	0	0
Nucleotide metabolism	Purine biosynthesis	Phosphoribosylaminoimidazole-succinocarboxamide synthase		AB19-1_Cage1_bin.4_00045	-	-	-	-	-	-	phosphoribosylaminoimidazole-succinocarboxamide synthase	K01923	phosphoribosylaminoimidazole-succinocarboxamide synthase [EC:6.3.2.6]	K01923	NA	d__Bacteria;p__Bacteroidota;c__Bacteroidia;o__Bacteroidales;f__Muribaculaceae;g__CAG-485;s__CAG-485 sp002362485	AB19-1_Cage1_bin.4_00045	316	0	0	0	0	0	0	0	0	0	0	0.009568867	0	0	0	0	0	0	0	0	0	0	0	0	0	0	0	0	0	0	0	0	0	0	0	0	0	0	0	0	0	0	0	0	0	0	0	0	0	0	0	0	0	0	0	0	0	0	0	0	0	0	0	0	0	0	0	0	0	0	0	0	0	0	0	0	0	0	0	0	0	0	0	0	0	0	0	0	0	0	0	0	0	0	0	0	0	0	0	0	0	0	0	0	0	0	0	0	0	0	0
Nucleotide metabolism	Purine biosynthesis	Phosphoribosylaminoimidazole-succinocarboxamide synthase		AB25-0_co.bin.219_00107	-	-	-	-	-	-	phosphoribosylaminoimidazole-succinocarboxamide synthase	K01923	phosphoribosylaminoimidazole-succinocarboxamide synthase [EC:6.3.2.6]	K01923	NA	d__Bacteria;p__Actinobacteriota;c__Coriobacteriia;o__Coriobacteriales;f__Atopobiaceae;g__NM07-P-09;s__NM07-P-09 sp004793925	AB25-0_co.bin.219_00107	294	0	0	0	0	0	0	0	0	0	0	0	0	0	0	0	0	0	0	0	0	0	0	0	0	0	0	0	0	0	0	0	0	0	0	0	0	0	0	0	0	0	0	0	0	0	0	0	0	0	0	0	0	0	0	0	0	0	0	0	0	0	0	0	0	0	0	0	0	0	0	0	0	0	0	0	0	0	0	0	0	0	0	0	0	0	0	0	0	0	0	0	0	0.036620172	0.018896267	0	0	0	0.032192097	0.009617247	0	0	0	0	0	0	0	0	0	0	0
Nucleotide metabolism	Purine biosynthesis	Phosphoribosylaminoimidazole-succinocarboxamide synthase		AB79-1_Cage2_bin.14_02395	-	-	-	-	-	-	phosphoribosylaminoimidazole-succinocarboxamide synthase	K01923	phosphoribosylaminoimidazole-succinocarboxamide synthase [EC:6.3.2.6]	K01923	NA	d__Bacteria;p__Firmicutes_A;c__Clostridia;o__Lachnospirales;f__Lachnospiraceae;g__Acetatifactor;s__	AB79-1_Cage2_bin.14_02395	291	0	0	0	0.006031929	0	0	0	0	0	0	0.005195467	0.00514809	0	0	0	0	0	0	0	0	0	0	0	0	0	0	0	0	0	0	0	0	0	0	0	0	0	0	0	0	0	0	0	0	0	0	0	0	0	0	0	0	0	0	0	0	0	0	0	0	0	0	0	0	0	0	0	0	0	0	0	0	0	0	0	0	0	0	0	0	0	0	0	0	0	0	0	0	0	0	0	0	0	0	0	0	0	0	0	0	0	0	0	0	0	0	0	0	0	0
Nucleotide metabolism	Purine biosynthesis	Phosphoribosylaminoimidazole-succinocarboxamide synthase		AB83-1_Cage3_bin.51_01720	-	-	-	-	-	-	phosphoribosylaminoimidazole-succinocarboxamide synthase	K01923	phosphoribosylaminoimidazole-succinocarboxamide synthase [EC:6.3.2.6]	K01923	NA	d__Bacteria;p__Firmicutes_A;c__Clostridia;o__Lachnospirales;f__Lachnospiraceae;g__COE1;s__COE1 sp002490665	AB83-1_Cage3_bin.51_01720	290	0.01145733	0	0	0	0	0	0	0	0	0	0	0	0	0	0	0	0	0	0	0	0	0	0	0	0	0	0	0	0	0	0	0	0	0	0	0	0	0	0	0	0	0	0	0	0	0	0	0	0	0	0	0	0	0	0	0	0	0	0	0	0	0	0	0	0	0	0	0	0	0	0	0	0	0	0	0	0	0	0	0	0	0	0	0	0	0	0	0	0	0	0	0	0	0	0	0	0	0	0	0	0	0	0	0	0	0	0	0	0	0
Nucleotide metabolism	Purine biosynthesis	Phosphoribosylaminoimidazole-succinocarboxamide synthase		amb_Cage1_bin.50_01407	-	-	-	-	-	-	phosphoribosylaminoimidazole-succinocarboxamide synthase	K01923	phosphoribosylaminoimidazole-succinocarboxamide synthase [EC:6.3.2.6]	K01923	NA	NA	amb_Cage1_bin.50_01407	316	0	0	0	0	0	0	0	0	0	0	0	0	0	0	0	0	0	0	0	0	0	0	0	0	0	0	0	0	0	0	0	0	0	0	0	0	0	0	0	0	0	0	0	0	0	0	0	0	0	0	0	0	0	0	0	0	0.003754497	0	0	0	0	0	0	0	0	0	0	0	0	0	0	0	0	0	0	0	0	0	0	0	0	0	0	0	0	0	0	0	0	0	0	0	0	0	0	0	0	0	0	0	0	0	0	0	0	0	0	0	0	0
Nucleotide metabolism	Purine biosynthesis	Phosphoribosylaminoimidazole-succinocarboxamide synthase	Confirmed with hit to swiss prot - 77%; AM; IMP biosynthesis via de novo pathway; 5-amino-1-(5-phospho-D-ribosyl)imidazole-4-carboxamide from 5-amino-1-(5-phospho-D-ribosyl)imidazole-4-carboxylate	Unbin_Cage3_LKCAMKAP_69583	-	-	-	-	-	-	phosphoribosylaminoimidazole-succinocarboxamide synthase	K01923	phosphoribosylaminoimidazole-succinocarboxamide synthase [EC:6.3.2.6]	K01923	NA	NA	Unbin_Cage3_LKCAMKAP_69583	127	0	0	0	0	0	0	0	0.01251215	0	0	0	0.011796017	0	0	0	0	0	0	0	0	0	0	0	0	0	0	0	0	0	0	0	0	0	0	0	0	0	0	0	0	0	0	0	0	0	0	0	0	0	0	0	0	0	0	0	0	0	0	0	0	0	0	0	0	0	0	0	0	0	0	0	0	0	0	0	0	0	0	0	0	0	0	0	0	0	0	0	0	0	0	0	0	0	0	0	0	0	0	0	0	0	0	0	0	0	0	0	0	0	0
				AB112-1_Cage1_bin.28_01641	-	-	-	-	-	-	UDP-N-acetylmuramate--alanine ligase	K01924	UDP-N-acetylmuramate--alanine ligase [EC:6.3.2.8]	K01924	NA	d__Bacteria;p__Firmicutes;c__Bacilli;o__Erysipelotrichales;f__Erysipelotrichaceae;g__Faecalibaculum;s__Faecalibaculum rodentium	AB112-1_Cage1_bin.28_01641	440	0	0	0	0	0	0	0	0	0.007471346	0	0	0	0	0	0	0	0	0	0	0.003926662	0	0	0	0.004384356	0.004013311	0	0	0	0.012591944	0	0.005824417	0	0	0	0.010122267	0	0	0	0	0	0.013209707	0	0.006146654	0	0	0	0	0	0	0	0	0	0.003575648	0	0	0	0	0	0	0	0	0	0.003247396	0	0	0	0	0	0	0	0	0	0	0.007176906	0.004817408	0	0	0	0.00472552	0.007007232	0.004863584	0	0	0	0	0.002986152	0	0	0	0	0	0	0	0	0	0	0	0	0	0	0.003120182	0.004866152	0	0	0	0.0051675	0.003684978	0	0	0
				Unbin_Cage4_ELBOCLKF_102817	-	-	-	-	-	-	UDP-N-acetylmuramate--alanine ligase	K01924	UDP-N-acetylmuramate: L-alanyl-gamma-D-glutamyl-meso-diaminopimelate ligase [EC:6.3.2.45]	K02558	NA	NA	Unbin_Cage4_ELBOCLKF_102817	193	0	0	0	0	0	0	0	0	0	0	0	0	0	0	0	0	0	0	0	0	0	0	0	0	0	0	0	0	0	0	0	0	0	0	0.023076671	0	0	0	0	0	0	0	0	0	0	0	0	0	0	0	0	0	0	0	0	0	0	0	0	0	0	0	0	0	0	0	0	0	0	0	0	0	0	0	0	0	0	0	0	0	0	0	0	0	0	0	0	0	0	0	0	0	0	0	0	0	0	0	0	0	0	0	0	0	0	0	0	0	0	0
				Unbin_Cage1_FEAPCNDJ_80169	-	-	-	-	-	-	UDP-N-acetylmuramate--alanine ligase	K01924	UDP-N-acetylmuramate--alanine ligase [EC:6.3.2.8]	K01924	NA	NA	Unbin_Cage1_FEAPCNDJ_80169	429	0	0	0	0	0	0	0	0	0	0	0	0	0	0	0	0	0	0	0	0	0	0	0	0	0	0	0	0	0	0	0	0.023641426	0	0	0	0	0	0	0	0	0	0	0	0	0	0	0	0	0	0	0	0	0	0	0	0	0	0	0	0	0	0	0	0	0	0	0	0.006464052	0	0	0	0	0.010459021	0	0	0	0	0	0	0	0	0	0	0.004427241	0	0	0	0	0.010384851	0	0	0	0	0	0	0	0	0	0	0	0	0	0	0	0.004514951	0	0	0	0.00834452	0
				AB7-1_Cage2_bin.48_00106	SP(Sec/SPI)	-	-	-	-	-	UDP-N-acetylmuramate--alanine ligase	K01924	UDP-N-acetylmuramate--alanine ligase [EC:6.3.2.8]	K01924	NA	d__Bacteria;p__Firmicutes_A;c__Clostridia;o__Peptostreptococcales;f__Peptostreptococcaceae;g__Romboutsia;s__Romboutsia ilealis	AB7-1_Cage2_bin.48_00106	451	0	0	0	0	0	0	0	0	0	0	0	0	0	0	0	0	0	0.00633774	0	0	0	0	0	0	0	0	0	0	0	0	0	0	0	0	0	0	0	0	0	0	0	0	0	0	0	0	0	0	0	0	0	0	0	0	0	0	0	0	0	0	0	0	0	0	0	0	0	0	0	0	0	0	0	0	0	0	0	0	0	0	0	0	0	0	0	0	0	0	0	0	0	0	0	0	0	0	0	0	0	0	0	0	0	0	0	0	0	0	0	0
				AB63-1_Cage2_bin.107_00935	TAT(Tat/SPI)	-	-	-	-	-	UDP-N-acetylmuramate--alanine ligase	K01924	UDP-N-acetylmuramate--alanine ligase [EC:6.3.2.8]	K01924	NA	d__Bacteria;p__Firmicutes_A;c__Clostridia;o__Oscillospirales;f__Oscillospiraceae;g__UBA9475;s__	AB63-1_Cage2_bin.107_00935	457	0	0	0	0	0	0	0	0	0	0	0	0	0	0	0.003544883	0	0	0	0	0	0	0	0	0	0	0	0	0	0	0	0	0	0	0	0	0	0	0	0	0	0	0	0	0	0	0	0	0	0	0	0	0	0	0	0	0	0	0	0	0	0	0	0	0	0	0	0	0	0	0	0	0	0	0	0	0	0	0	0	0	0	0	0	0	0	0	0	0	0	0	0	0	0	0	0	0	0	0	0	0	0	0	0	0	0	0	0	0	0	0
				AB40-1_Cage1_bin.22_00134	-	-	-	-	-	-	UDP-N-acetylmuramate--alanine ligase	K01924	UDP-N-acetylmuramate--alanine ligase [EC:6.3.2.8]	K01924	NA	d__Bacteria;p__Firmicutes_A;c__Clostridia;o__Oscillospirales;f__Butyricicoccaceae;g__AM07-15;s__	AB40-1_Cage1_bin.22_00134	468	0	0	0	0	0	0	0	0	0	0	0	0	0	0	0.003461563	0	0	0	0	0	0	0	0	0	0	0	0	0	0	0	0	0	0	0	0	0	0	0	0	0	0	0	0	0	0	0	0	0	0	0	0	0	0	0	0	0	0	0	0	0	0	0	0	0	0	0	0	0	0	0	0	0	0	0	0	0	0	0	0	0	0	0	0	0	0	0	0	0	0	0	0	0	0	0	0	0	0	0	0	0	0	0	0	0	0	0	0	0	0	0
				AB1-1_Cage2_bin.36_00789	-	-	-	-	-	-	UDP-N-acetylmuramate--alanine ligase	K01924	UDP-N-acetylmuramate--alanine ligase [EC:6.3.2.8]	K01924	NA	d__Bacteria;p__Firmicutes;c__Bacilli;o__Lactobacillales;f__Lactobacillaceae;g__Lactobacillus;s__Lactobacillus johnsonii	AB1-1_Cage2_bin.36_00789	437	0	0.009077648	0	0.004016685	0.005644563	0	0	0	0	0	0	0	0	0	0	0	0	0	0	0	0	0	0	0	0	0	0	0	0	0	0	0	0	0	0	0	0	0	0	0	0	0	0	0	0	0	0	0	0	0	0	0	0	0	0	0	0	0	0	0.003747848	0	0	0	0	0.008120255	0	0	0	0	0	0	0.012997811	0	0	0	0	0	0	0	0	0	0	0.017055588	0	0	0	0	0	0	0	0	0	0	0	0	0	0	0	0	0	0	0	0	0	0	0	0	0	0	0
				AB128-1_Cage1_bin.95_00888	-	-	-	-	-	-	UDP-N-acetylmuramate--alanine ligase	K01924	UDP-N-acetylmuramate--alanine ligase [EC:6.3.2.8]	K01924	NA	d__Bacteria;p__Firmicutes;c__Bacilli;o__Erysipelotrichales;f__Erysipelotrichaceae;g__Dubosiella;s__Dubosiella newyorkensis	AB128-1_Cage1_bin.95_00888	432	0	0	0	0	0	0	0	0	0	0	0	0	0	0	0	0	0	0	0	0	0	0	0	0	0	0	0	0	0	0	0	0	0	0	0	0	0	0	0	0	0	0	0	0	0	0	0	0	0	0	0	0	0	0	0	0	0	0	0	0	0	0	0	0	0	0	0	0	0	0	0	0	0	0	0	0	0	0	0	0	0	0	0	0	0	0	0	0	0	0	0.005322537	0	0	0	0	0	0.021540297	0	0	0	0	0	0	0	0	0	0	0	0	0
				AB16-0_co.bin.106_00849	-	-	-	-	-	-	UDP-N-acetylmuramate--alanine ligase	K01924	UDP-N-acetylmuramate--alanine ligase [EC:6.3.2.8]	K01924	NA	d__Bacteria;p__Bacteroidota;c__Bacteroidia;o__Bacteroidales;f__Muribaculaceae;g__UBA7173;s__	AB16-0_co.bin.106_00849	459	0	0	0	0	0	0	0	0	0	0	0	0	0	0	0	0	0	0	0	0	0	0	0	0	0	0	0	0	0	0	0	0	0	0	0	0	0	0	0	0	0	0	0	0	0	0.004985241	0	0	0	0	0	0	0	0	0	0	0	0	0	0	0	0	0	0	0	0	0	0	0	0	0	0	0	0	0	0	0	0	0	0	0	0	0	0	0	0	0	0	0	0	0	0	0	0	0	0	0	0	0	0.004583729	0	0	0	0	0	0	0	0	0	0
				AB25-0_co.bin.219_00486	-	-	-	-	-	-	UDP-N-acetylmuramate--alanine ligase	K01924	UDP-N-acetylmuramate--alanine ligase [EC:6.3.2.8]	K01924	GT28;-	d__Bacteria;p__Actinobacteriota;c__Coriobacteriia;o__Coriobacteriales;f__Atopobiaceae;g__NM07-P-09;s__NM07-P-09 sp004793925	AB25-0_co.bin.219_00486	470	0	0	0	0	0	0	0	0	0	0	0	0	0	0	0	0	0	0	0	0	0	0	0	0	0	0	0	0	0	0	0	0	0	0	0	0	0	0	0	0	0	0	0	0	0	0	0	0	0	0	0	0	0	0	0	0	0	0	0	0	0	0	0	0	0	0	0	0	0	0	0	0	0	0	0	0	0	0	0	0	0	0	0	0	0	0	0	0	0	0	0	0	0.005726772	0	0	0	0	0	0	0	0	0	0	0	0	0	0	0	0	0
				AB26-1_Cage1_bin.81_01990	-	-	-	-	-	-	UDP-N-acetylmuramate--alanine ligase	K01924	UDP-N-acetylmuramate--alanine ligase [EC:6.3.2.8]	K01924	NA	d__Bacteria;p__Verrucomicrobiota;c__Verrucomicrobiae;o__Verrucomicrobiales;f__Akkermansiaceae;g__Akkermansia;s__Akkermansia muciniphila	AB26-1_Cage1_bin.81_01990	769	0	0	0	0	0	0	0	0	0	0	0	0	0	0	0	0	0	0	0	0	0	0	0	0	0	0	0	0	0	0	0	0	0	0	0	0	0	0	0	0	0	0	0	0	0	0	0	0	0.002521308	0	0	0.00333266	0	0	0	0	0	0	0	0	0	0	0	0	0	0	0	0	0	0	0	0	0	0	0	0	0	0	0	0	0	0	0	0	0	0	0	0	0	0	0	0	0	0	0	0	0	0	0	0	0	0.002784274	0	0	0	0	0	0	0	0
				AB54-3_Cage2_bin.17_01479	-	-	-	-	-	-	UDP-N-acetylmuramate--alanine ligase	K01924	UDP-N-acetylmuramate--alanine ligase [EC:6.3.2.8]	K01924	NA	d__Bacteria;p__Firmicutes_A;c__Clostridia;o__Oscillospirales;f__Oscillospiraceae;g__UMGS1872;s__	AB54-3_Cage2_bin.17_01479	463	0	0	0	0	0	0	0	0	0	0	0	0	0	0	0	0	0	0	0	0	0	0	0	0	0	0	0	0	0	0	0	0	0	0	0	0	0	0	0	0	0	0	0	0	0	0	0	0	0.004187659	0	0	0	0	0	0	0	0	0	0	0	0	0	0	0	0	0	0	0	0	0	0	0	0	0	0	0	0	0	0	0	0	0	0	0	0	0	0	0	0	0	0	0	0	0	0	0	0	0	0	0	0	0	0	0	0	0	0	0	0	0
				amb_Cage1_bin.28_00741	-	-	-	-	-	-	UDP-N-acetylmuramoylalanine--D-glutamate ligase	K01925	UDP-N-acetylmuramoylalanine--D-glutamate ligase [EC:6.3.2.9]	K01925	NA	NA	amb_Cage1_bin.28_00741	433	0	0	0	0	0	0	0	0	0	0	0	0	0	0	0	0	0	0	0	0	0	0	0	0	0	0	0	0	0	0	0	0	0	0	0	0	0	0	0	0	0	0	0.006246022	0	0	0	0	0	0	0	0	0	0	0	0	0	0	0	0	0	0	0	0	0	0	0	0	0	0	0	0	0	0	0	0.004895288	0	0	0	0	0.003560257	0	0	0	0.004386343	0	0	0	0	0	0	0	0	0	0	0	0	0	0	0	0	0	0	0	0	0	0	0	0	0	0
				AB1-1_Cage2_bin.36_00381	-	-	-	-	-	-	UDP-N-acetylmuramoylalanine--D-glutamate ligase	K01925	UDP-N-acetylmuramoylalanine--D-glutamate ligase [EC:6.3.2.9]	K01925	NA	d__Bacteria;p__Firmicutes;c__Bacilli;o__Lactobacillales;f__Lactobacillaceae;g__Lactobacillus;s__Lactobacillus johnsonii	AB1-1_Cage2_bin.36_00381	460	0	0	0	0.00381585	0	0	0	0	0	0	0	0	0	0	0	0	0	0	0	0	0	0	0	0	0	0	0	0	0	0	0	0	0	0	0	0	0	0	0	0	0	0	0	0	0	0	0	0	0	0	0	0	0	0	0	0	0	0	0	0	0	0	0	0	0	0	0	0	0	0	0	0	0	0	0	0	0	0	0	0	0	0	0.010801873	0	0	0	0	0	0	0	0	0	0	0	0	0	0	0	0	0	0	0	0	0	0	0	0	0	0	0
				AB27-1_Cage1_bin.122_00421	-	-	-	-	-	-	UDP-N-acetylmuramoylalanine--D-glutamate ligase	K01925	UDP-N-acetylmuramoylalanine--D-glutamate ligase [EC:6.3.2.9]	K01925	NA	d__Bacteria;p__Firmicutes_A;c__Clostridia;o__Oscillospirales;f__Ruminococcaceae;g__Anaerotruncus;s__Anaerotruncus sp000403395	AB27-1_Cage1_bin.122_00421	463	0	0	0	0	0	0	0	0	0	0	0	0.003235624	0	0	0	0	0	0	0	0	0	0	0	0	0	0	0	0	0	0	0	0	0	0	0	0	0	0	0	0	0	0	0	0	0	0	0	0	0	0	0	0	0	0	0	0	0	0	0	0	0	0	0	0	0	0	0	0	0	0	0	0	0	0	0	0	0	0	0	0	0	0	0	0	0	0	0	0	0	0	0	0	0	0	0	0	0	0	0	0	0	0	0	0	0	0	0	0	0	0
				AB31-1_Cage1_bin.30_00942	-	-	-	-	-	-	UDP-N-acetylmuramoylalanine--D-glutamate ligase	K01925	UDP-N-acetylmuramoylalanine--D-glutamate ligase [EC:6.3.2.9]	K01925	NA	d__Bacteria;p__Firmicutes_A;c__Clostridia_A;o__Christensenellales;f__UBA3700;g__UBA3700;s__	AB31-1_Cage1_bin.30_00942	441	0	0	0	0	0	0	0	0	0	0	0	0	0	0	0	0	0	0	0	0	0	0	0	0	0	0	0	0	0	0	0	0	0	0	0	0	0	0	0	0	0	0	0	0	0	0	0	0	0	0	0	0	0	0	0	0	0	0	0	0	0	0	0	0.002642178	0	0	0	0	0	0	0	0	0	0	0	0	0	0	0	0	0	0	0	0	0	0	0	0	0	0	0	0	0	0	0	0	0	0	0	0	0	0	0	0	0	0	0	0	0	0
				AB68-0_co.bin.84_00229	-	-	-	-	-	-	UDP-N-acetylmuramoylalanine--D-glutamate ligase	K01925	UDP-N-acetylmuramoylalanine--D-glutamate ligase [EC:6.3.2.9]	K01925	NA	d__Bacteria;p__Firmicutes_A;c__Clostridia;o__Lachnospirales;f__Lachnospiraceae;g__Schaedlerella;s__Schaedlerella sp000364245	AB68-0_co.bin.84_00229	470	0	0	0	0	0	0	0	0.003380943	0	0	0	0	0	0	0	0	0	0	0	0	0	0	0	0	0	0	0	0	0	0	0	0	0	0	0	0	0	0	0	0	0	0	0	0	0	0	0	0	0	0	0	0	0	0	0	0	0	0	0	0	0	0	0	0	0	0	0	0	0	0	0	0	0	0	0	0	0	0	0	0	0	0	0	0	0	0	0	0	0	0	0	0	0	0	0	0	0	0	0	0	0	0	0	0	0	0	0	0	0	0
				AB95-0_co.bin.89_00553	-	-	-	-	-	-	UDP-N-acetylmuramoylalanine--D-glutamate ligase	K01925	UDP-N-acetylmuramoylalanine--D-glutamate ligase [EC:6.3.2.9]	K01925	NA	d__Bacteria;p__Firmicutes_A;c__Clostridia;o__Lachnospirales;f__Lachnospiraceae;g__Kineothrix;s__	AB95-0_co.bin.89_00553	452	0	0	0	0	0	0	0	0	0	0	0	0	0	0	0	0	0	0	0	0	0	0	0	0	0	0	0	0	0	0	0	0	0	0	0	0	0	0	0	0	0	0	0	0	0	0	0	0	0	0	0	0	0.00348072	0	0	0	0	0	0	0	0	0	0	0	0	0	0	0	0	0	0	0	0	0	0	0	0	0	0	0	0	0	0	0	0	0	0	0	0	0	0	0	0	0	0	0	0	0	0	0	0	0	0	0	0	0	0	0	0	0
				AB5-1_Cage1_bin.90_00831	-	-	-	-	-	-	UDP-N-acetylmuramoylalanine--D-glutamate ligase	K01925	UDP-N-acetylmuramoylalanine--D-glutamate ligase [EC:6.3.2.9]	K01925	NA	d__Bacteria;p__Bacteroidota;c__Bacteroidia;o__Bacteroidales;f__Bacteroidaceae;g__Bacteroides;s__Bacteroides thetaiotaomicron	BT_AB5-1_Cage1_bin.90_00831	444	0	0	0	0	0	0	0	0	0	0	0	0	0	0	0	0	0	0	0	0	0	0	0	0	0	0	0	0	0	0	0	0	0	0	0	0	0	0	0	0	0	0	0	0	0	0	0	0	0	0	0	0	0	0	0	0	0.00267212	0	0	0	0	0	0	0	0	0	0	0	0	0	0	0	0	0	0	0	0	0	0	0	0	0	0	0	0	0	0	0	0	0	0	0	0	0	0	0	0	0	0	0	0	0	0	0	0	0	0	0	0	0
				AB96-1_Cage1_bin.7_01007	-	-	-	-	-	-	redox-sensing transcriptional repressor	K01926	redox-sensing transcriptional repressor	K01926	NA	d__Bacteria;p__Firmicutes_A;c__Clostridia;o__Lachnospirales;f__Lachnospiraceae;g__UBA7182;s__	AB96-1_Cage1_bin.7_01007	212	0	0	0	0	0	0	0	0	0	0	0	0	0	0	0	0	0	0	0	0	0	0	0	0.009099606	0	0	0	0	0	0.008838794	0	0	0	0	0.021008479	0	0	0	0	0	0	0.011132047	0	0	0	0	0	0	0	0	0	0	0	0	0	0	0	0	0	0	0	0	0	0	0	0	0	0	0	0	0	0	0	0	0	0	0	0	0	0	0	0	0	0	0	0	0	0	0	0	0	0	0	0	0	0	0	0	0	0	0	0	0	0	0	0	0	0	0	0
				AB43-1_Cage1_bin.69_00802	-	-	-	-	-	-	redox-sensing transcriptional repressor	K01926	redox-sensing transcriptional repressor	K01926	NA	d__Bacteria;p__Firmicutes_A;c__Clostridia;o__Oscillospirales;f__Oscillospiraceae;g__;s__	AB43-1_Cage1_bin.69_00802	225	0	0	0	0	0	0	0	0	0	0	0	0	0	0	0	0	0	0	0.011521107	0	0	0	0	0	0	0	0	0	0	0	0.011389972	0	0	0	0	0	0	0	0	0	0	0	0	0.031311434	0	0	0	0	0	0	0	0	0	0	0	0	0	0	0	0	0	0	0	0	0	0	0	0	0	0	0	0	0	0	0	0	0	0	0	0	0	0	0	0	0	0	0	0	0	0	0	0	0	0	0	0	0	0	0	0	0	0	0	0	0	0	0	0	0	0
				AB67-1_Cage1_bin.13_00049	-	-	-	-	-	-	redox-sensing transcriptional repressor	K01926	redox-sensing transcriptional repressor	K01926	NA	d__Bacteria;p__Firmicutes_A;c__Clostridia;o__Lachnospirales;f__Lachnospiraceae;g__Schaedlerella;s__	AB67-1_Cage1_bin.13_00049	236	0	0	0	0	0	0	0	0	0	0	0	0	0	0	0	0	0	0	0	0	0	0	0	0	0	0	0.021931671	0	0	0	0	0	0	0	0	0	0	0	0	0	0	0	0	0	0	0	0	0	0	0	0	0	0	0	0	0	0	0	0	0	0	0	0	0	0	0	0	0	0	0	0	0	0	0	0	0	0	0	0	0	0	0	0	0	0	0	0	0	0	0	0	0	0	0	0	0	0	0	0	0	0	0	0	0	0	0	0	0	0	0
				amb_Cage1_bin.69_00339	-	-	-	-	-	-	redox-sensing transcriptional repressor	K01926	redox-sensing transcriptional repressor	K01926	NA	NA	amb_Cage1_bin.69_00339	226	0	0	0	0	0	0	0	0	0	0	0	0	0	0	0	0	0	0	0.011470129	0	0	0	0	0.008535914	0	0	0	0	0	0	0	0	0	0	0	0	0	0	0	0	0	0	0	0	0	0	0	0	0	0	0	0	0	0	0	0	0	0	0	0	0	0	0	0	0	0	0	0	0	0	0	0	0	0	0.009379025	0	0	0	0	0	0	0	0	0	0	0	0	0	0	0	0	0	0	0	0	0	0	0	0	0	0	0	0	0	0	0	0	0	0	0
				AB66-4_Cage1_bin.48_01700	-	-	-	-	-	-	redox-sensing transcriptional repressor	K01926	redox-sensing transcriptional repressor	K01926	NA	d__Bacteria;p__Firmicutes_A;c__Clostridia;o__Oscillospirales;f__Ruminococcaceae;g__Angelakisella;s__	AB66-4_Cage1_bin.48_01700	222	0	0	0	0	0	0	0	0	0	0	0	0	0	0.005344882	0	0	0	0	0	0	0	0	0	0	0	0	0	0	0	0	0	0	0	0	0	0	0	0	0	0	0	0	0	0	0	0	0	0	0	0	0	0	0	0	0	0	0	0	0	0	0	0	0	0	0	0	0	0	0	0	0	0	0	0	0	0	0	0	0	0	0	0	0	0	0	0	0	0	0	0	0	0	0	0	0	0	0	0	0	0	0	0	0	0	0	0	0	0	0	0
				AB7-1_Cage2_bin.48_00518	-	-	-	-	-	-	ligase activity	K01928	UDP-N-acetylmuramate: L-alanyl-gamma-D-glutamyl-meso-diaminopimelate ligase [EC:6.3.2.45]	K02558	NA	d__Bacteria;p__Firmicutes_A;c__Clostridia;o__Peptostreptococcales;f__Peptostreptococcaceae;g__Romboutsia;s__Romboutsia ilealis	AB7-1_Cage2_bin.48_00518	484	0	0	0	0	0	0	0	0	0	0	0	0	0	0	0	0.016145335	0.011496341	0	0	0	0	0.010580784	0	0	0	0.007106708	0.032081866	0	0	0	0	0	0.005797526	0.007432434	0	0	0	0.010598033	0	0	0	0	0	0	0	0	0.002958416	0	0	0	0	0	0	0	0	0	0	0	0	0	0	0	0	0	0	0	0	0	0	0	0.006220931	0.005867814	0	0	0.004379462	0	0.013912617	0	0	0	0	0	0	0	0	0	0	0.006488777	0	0	0	0	0	0	0	0	0	0	0	0	0	0	0	0.005171465	0	0	0	0	0	0
				AB5-1_Cage1_bin.90_00833	-	-	-	-	-	-	ligase activity	K01928	UDP-N-acetylmuramoyl-L-alanyl-D-glutamate--2,6-diaminopimelate ligase [EC:6.3.2.13]	K01928	NA	d__Bacteria;p__Bacteroidota;c__Bacteroidia;o__Bacteroidales;f__Bacteroidaceae;g__Bacteroides;s__Bacteroides thetaiotaomicron	BT_AB5-1_Cage1_bin.90_00833	482	0	0	0	0	0	0	0	0	0	0	0	0	0	0	0	0	0	0	0	0	0	0	0	0	0	0	0	0	0	0	0	0	0	0	0	0	0	0	0	0	0	0	0	0	0	0	0	0	0	0	0.004258234	0	0	0	0	0	0	0	0	0.003397945	0	0	0	0	0	0.002744159	0	0	0	0	0	0	0	0	0	0	0	0	0	0	0	0	0	0	0	0	0	0	0	0	0	0	0	0	0	0	0	0	0	0	0	0	0	0	0	0	0	0	0	0
				AB112-1_Cage1_bin.28_00217	-	-	-	-	-	-	UDP-N-acetylmuramoyl-L-alanyl-D-glutamate--2,6-diaminopimelate ligase	K01928	UDP-N-acetylmuramate: L-alanyl-gamma-D-glutamyl-meso-diaminopimelate ligase [EC:6.3.2.45]	K02558	NA	d__Bacteria;p__Firmicutes;c__Bacilli;o__Erysipelotrichales;f__Erysipelotrichaceae;g__Faecalibaculum;s__Faecalibaculum rodentium	AB112-1_Cage1_bin.28_00217	480	0	0	0	0	0	0	0	0	0	0	0	0	0	0	0	0	0	0	0	0	0	0	0	0.004018993	0	0	0	0	0	0.003903801	0.005339049	0	0	0	0	0	0	0	0	0	0.004036299	0	0.005634433	0	0	0	0	0	0	0	0	0	0	0	0	0	0	0	0	0	0	0	0	0	0	0	0	0	0	0	0	0	0	0.00657883	0.017663831	0	0	0	0	0.003211648	0	0	0	0	0	0.002737306	0	0	0	0	0	0	0	0	0	0	0	0	0	0	0	0	0	0	0	0.004736875	0	0	0	0
				AB124-0_co.bin.246_00564	-	-	-	-	-	-	UDP-N-acetylmuramoyl-L-alanyl-D-glutamate--2,6-diaminopimelate ligase	K01928	MurE/MurF fusion protein [EC:6.3.2.13 6.3.2.10]	K15792	NA	d__Bacteria;p__Firmicutes;c__Bacilli;o__RF39;f__CAG-1000;g__UMGS1217;s__	AB124-0_co.bin.246_00564	457	0	0	0	0	0	0	0	0	0	0	0	0	0	0	0	0	0	0	0	0	0	0	0	0	0	0	0	0	0	0	0	0	0	0	0	0	0.004318091	0	0	0	0	0	0	0	0	0	0	0	0	0	0	0	0	0	0	0	0	0	0	0	0	0	0	0	0	0	0	0.006068005	0	0	0	0	0	0	0	0	0	0	0	0	0	0	0	0	0	0	0	0	0	0	0	0	0	0	0	0	0	0	0	0	0	0	0	0	0	0	0	0	0	0
				Unbin_Cage1_FEAPCNDJ_41650	-	-	-	-	-	-	UDP-N-acetylmuramoyl-L-alanyl-D-glutamate--2,6-diaminopimelate ligase	K01928	UDP-N-acetylmuramoyl-L-alanyl-D-glutamate-L-lysine ligase [EC:6.3.2.7]	K05362	NA	NA	Unbin_Cage1_FEAPCNDJ_41650	272	0	0	0	0	0	0	0	0	0	0	0	0	0	0	0	0	0	0	0	0	0	0	0	0	0	0	0	0	0	0	0	0.018643698	0	0	0	0	0	0	0	0	0	0	0	0	0	0	0	0	0	0	0	0	0	0	0	0	0	0	0	0	0	0	0	0	0	0	0	0.010195142	0	0	0	0	0	0	0	0	0	0	0	0	0	0	0	0	0	0	0	0	0	0	0	0	0	0	0	0	0	0	0	0	0	0	0	0	0	0	0	0	0	0
				AB48-0_co.bin.177_00396	-	-	-	-	-	-	UDP-N-acetylmuramoyl-L-alanyl-D-glutamate--2,6-diaminopimelate ligase	K01928	UDP-N-acetylmuramoyl-L-alanyl-D-glutamate--2,6-diaminopimelate ligase [EC:6.3.2.13]	K01928	NA	d__Bacteria;p__Firmicutes_A;c__Clostridia;o__Oscillospirales;f__Oscillospiraceae;g__Marseille-P3106;s__	AB48-0_co.bin.177_00396	473	0	0	0	0	0	0	0	0	0	0	0	0	0	0	0	0	0	0	0	0	0	0	0	0	0	0	0	0	0	0	0	0.010721112	0	0	0	0	0	0	0	0	0	0	0	0	0	0	0	0	0	0	0	0	0	0	0	0	0	0	0	0	0	0	0	0	0	0	0	0	0	0	0	0	0	0	0	0	0	0	0	0	0	0	0	0	0	0	0	0	0	0	0	0	0	0	0	0	0	0	0	0	0	0	0	0	0	0	0	0	0	0
				AB102-1_Cage1_bin.87_02053	-	-	-	-	-	-	UDP-N-acetylmuramoyl-L-alanyl-D-glutamate--2,6-diaminopimelate ligase	K01928	UDP-N-acetylmuramoyl-L-alanyl-D-glutamate-L-lysine ligase [EC:6.3.2.7]	K05362	NA	d__Bacteria;p__Firmicutes_A;c__Clostridia;o__Lachnospirales;f__Lachnospiraceae;g__Eubacterium_G;s__	AB102-1_Cage1_bin.87_02053	491	0	0	0	0	0	0	0	0	0	0	0	0	0	0	0	0	0	0	0	0	0	0	0	0	0	0	0	0	0	0.003816343	0	0	0	0	0	0	0	0	0	0	0	0	0	0	0	0	0	0	0	0	0	0	0	0	0	0	0	0	0	0	0	0	0	0	0	0	0	0	0	0	0	0	0	0	0	0	0	0	0	0	0	0	0	0	0	0	0	0	0	0	0	0	0	0	0	0	0	0	0	0	0	0	0	0	0	0	0	0	0	0
				Unbin_Cage3_LKCAMKAP_69405	-	-	-	-	-	-	UDP-N-acetylmuramoyl-L-alanyl-D-glutamate--2,6-diaminopimelate ligase	K01928	NA	NA	NA	NA	Unbin_Cage3_LKCAMKAP_69405	70	0	0	0	0	0	0	0	0	0	0	0	0	0	0	0.023143022	0	0	0	0	0	0	0	0	0	0	0	0	0	0	0	0	0	0	0	0	0	0	0	0	0	0	0	0	0	0	0	0	0	0	0	0	0	0	0	0	0	0	0	0	0	0	0	0	0	0	0	0	0	0	0	0	0	0	0	0	0	0	0	0	0	0	0	0	0	0	0	0	0	0	0	0	0	0	0	0	0	0	0	0	0	0	0	0	0	0	0	0	0	0	0
				AB66-4_Cage1_bin.48_00230	-	-	-	-	-	-	UDP-N-acetylmuramoyl-L-alanyl-D-glutamate--2,6-diaminopimelate ligase	K01928	UDP-N-acetylmuramoyl-L-alanyl-D-glutamate--2,6-diaminopimelate ligase [EC:6.3.2.13]	K01928	NA	d__Bacteria;p__Firmicutes_A;c__Clostridia;o__Oscillospirales;f__Ruminococcaceae;g__Angelakisella;s__	AB66-4_Cage1_bin.48_00230	486	0	0	0	0	0	0	0	0	0	0	0	0	0	0	0	0	0	0	0	0	0.0095401	0	0	0	0	0	0	0	0	0	0	0	0	0	0	0	0	0	0	0	0	0	0	0	0	0	0	0	0	0	0	0	0	0	0	0	0	0	0	0	0	0	0	0	0	0	0	0	0	0	0	0	0	0	0	0	0	0	0	0	0	0	0	0	0	0	0	0	0	0	0	0	0	0	0	0	0	0	0	0	0	0	0	0	0	0	0	0	0	0
				AB31-1_Cage1_bin.30_00944	-	-	-	-	-	-	UDP-N-acetylmuramoyl-L-alanyl-D-glutamate--2,6-diaminopimelate ligase	K01928	MurE/MurF fusion protein [EC:6.3.2.13 6.3.2.10]	K15792	NA	d__Bacteria;p__Firmicutes_A;c__Clostridia_A;o__Christensenellales;f__UBA3700;g__UBA3700;s__	AB31-1_Cage1_bin.30_00944	485	0	0	0	0	0	0	0	0	0	0	0	0	0	0	0	0	0	0	0	0	0	0.005279484	0	0	0	0	0	0	0	0	0	0	0	0	0	0	0	0	0	0	0	0	0	0	0	0	0	0	0	0	0	0	0	0	0	0	0	0	0	0	0	0.003150571	0	0	0	0	0	0	0	0	0	0	0	0	0	0	0	0	0	0	0	0	0	0	0	0	0	0	0	0	0	0	0	0	0	0	0	0	0	0	0	0	0	0	0	0	0	0	0	0
				AB64-0_co.bin.70_01297	-	-	-	-	-	-	UDP-N-acetylmuramoyl-L-alanyl-D-glutamate--2,6-diaminopimelate ligase	K01928	UDP-N-acetylmuramoyl-L-alanyl-D-glutamate--2,6-diaminopimelate ligase [EC:6.3.2.13]	K01928	NA	d__Bacteria;p__Firmicutes_A;c__Clostridia;o__Oscillospirales;f__Oscillospiraceae;g__Flavonifractor;s__	AB64-0_co.bin.70_01297	494	0	0	0	0	0	0	0	0	0	0	0	0	0	0	0.003279376	0	0	0	0	0	0	0	0	0	0	0	0	0	0	0	0	0	0	0	0	0	0	0	0	0	0	0	0	0	0	0	0	0	0	0	0	0	0	0	0	0	0	0	0	0	0	0	0	0	0	0	0	0	0	0	0	0	0	0	0	0	0	0	0	0	0	0	0	0	0	0	0	0	0	0	0	0	0	0	0	0	0	0	0	0	0	0	0	0	0	0	0	0	0	0
				AB126-0_co.bin.76_00287	-	-	-	-	-	-	UDP-N-acetylmuramoyl-L-alanyl-D-glutamate--2,6-diaminopimelate ligase	K01928	MurE/MurF fusion protein [EC:6.3.2.13 6.3.2.10]	K15792	NA	d__Bacteria;p__Firmicutes_A;c__Clostridia;o__Peptostreptococcales;f__Anaerovoracaceae;g__Emergencia;s__	AB126-0_co.bin.76_00287	474	0	0	0	0	0	0	0	0	0	0	0	0	0	0	0	0	0	0	0	0	0	0	0	0	0	0	0	0	0	0	0	0	0	0	0	0	0	0	0	0	0	0	0	0	0	0	0	0	0	0	0	0	0	0	0	0	0	0	0	0	0	0	0	0	0	0	0	0	0	0	0	0	0	0	0	0	0	0	0	0	0	0	0	0	0	0	0	0	0	0	0	0	0	0	0	0	0	0	0	0	0	0	0	0	0	0.009593672	0	0	0	0
				AB44-1_Cage4_bin.22_00274	-	-	-	-	-	-	UDP-N-acetylmuramoyl-L-alanyl-D-glutamate--2,6-diaminopimelate ligase	K01928	MurE/MurF fusion protein [EC:6.3.2.13 6.3.2.10]	K15792	NA	d__Bacteria;p__Firmicutes_A;c__Clostridia;o__Oscillospirales;f__Oscillospiraceae;g__Evtepia;s__	AB44-1_Cage4_bin.22_00274	444	0	0	0	0	0	0	0.009145993	0	0	0	0	0	0	0	0	0	0	0	0	0	0	0	0	0	0	0	0	0	0	0	0	0	0	0	0	0	0	0	0	0	0	0	0	0	0	0	0	0	0	0	0	0	0	0	0	0	0	0	0	0	0	0	0	0	0	0	0	0	0	0	0	0	0	0	0	0	0	0	0	0	0	0	0	0	0	0	0	0	0	0	0	0	0	0	0	0	0	0	0	0	0	0	0	0	0	0	0	0	0	0
				AB26-1_Cage1_bin.81_01983	-	-	-	-	-	-	UDP-N-acetylmuramoyl-L-alanyl-D-glutamate--2,6-diaminopimelate ligase	K01928	UDP-N-acetylmuramoyl-L-alanyl-D-glutamate--2,6-diaminopimelate ligase [EC:6.3.2.13]	K01928	NA	d__Bacteria;p__Verrucomicrobiota;c__Verrucomicrobiae;o__Verrucomicrobiales;f__Akkermansiaceae;g__Akkermansia;s__Akkermansia muciniphila	AB26-1_Cage1_bin.81_01983	501	0	0	0	0	0	0	0	0	0	0	0	0	0	0	0	0	0	0	0	0	0	0	0	0	0	0	0	0	0	0	0	0	0	0	0	0	0	0	0	0	0	0	0	0	0	0	0	0	0	0	0	0	0	0	0	0	0	0	0	0	0	0	0	0	0	0	0	0	0	0	0	0	0	0	0	0	0	0	0	0	0	0	0	0	0	0	0	0	0	0	0	0	0.010744841	0.005544414	0	0	0	0	0	0	0	0	0	0	0	0	0	0	0	0
				AB51-1_Cage1_bin.54_00177	-	-	-	-	-	-	UDP-N-acetylmuramoyl-L-alanyl-D-glutamate--2,6-diaminopimelate ligase	K01928	UDP-N-acetylmuramoyl-L-alanyl-D-glutamate--2,6-diaminopimelate ligase [EC:6.3.2.13]	K01928	NA	d__Bacteria;p__Firmicutes_A;c__Clostridia;o__Oscillospirales;f__Oscillospiraceae;g__;s__	AB51-1_Cage1_bin.54_00177	484	0	0	0	0	0	0	0	0	0	0	0	0	0	0	0	0	0	0	0	0	0	0	0	0	0	0	0	0	0	0	0	0	0	0	0	0	0	0	0	0	0	0	0	0	0	0	0	0	0	0	0	0	0	0	0	0	0	0	0	0	0	0	0	0	0	0	0	0	0	0	0	0	0	0	0	0	0	0	0	0	0	0	0.005133121	0	0	0	0	0	0	0	0	0	0	0	0	0	0	0	0	0	0	0	0	0	0	0	0	0	0	0
				AB58-5_Cage2_bin.67_00883	-	-	-	-	-	-	UDP-N-acetylmuramoyl-L-alanyl-D-glutamate--2,6-diaminopimelate ligase	K01928	UDP-N-acetylmuramoyl-L-alanyl-D-glutamate--2,6-diaminopimelate ligase [EC:6.3.2.13]	K01928	NA	d__Bacteria;p__Firmicutes_A;c__Clostridia;o__Oscillospirales;f__Oscillospiraceae;g__Oscillibacter;s__	AB58-5_Cage2_bin.67_00883	479	0	0	0	0	0	0	0	0	0	0.015667563	0	0	0	0	0	0	0	0	0	0	0	0	0	0	0	0	0	0	0	0	0	0	0	0	0	0	0	0	0	0	0	0	0	0	0	0	0	0	0	0	0	0	0	0	0	0	0	0	0	0	0	0	0	0	0	0	0	0	0	0	0	0	0	0	0	0	0	0	0	0	0	0	0	0	0	0	0	0	0	0	0	0	0	0	0	0	0	0	0	0.008784682	0.005732277	0	0	0	0	0	0	0	0	0
				AB81-1_Cage1_bin.88_00291	-	-	-	-	-	-	UDP-N-acetylmuramoyl-L-alanyl-D-glutamate--2,6-diaminopimelate ligase	K01928	UDP-N-acetylmuramoyl-L-alanyl-D-glutamate-L-lysine ligase [EC:6.3.2.7]	K05362	NA	d__Bacteria;p__Firmicutes_A;c__Clostridia;o__Lachnospirales;f__Lachnospiraceae;g__Acetatifactor;s__	AB81-1_Cage1_bin.88_00291	492	0	0	0	0	0	0	0	0	0	0	0	0	0	0	0	0	0	0	0	0	0	0	0	0	0	0	0	0	0	0	0	0	0	0	0	0	0	0	0	0	0	0	0	0	0	0	0	0	0	0	0	0	0	0	0	0	0	0	0	0	0	0	0	0	0	0	0	0	0	0	0	0	0	0	0	0	0	0	0	0	0	0	0	0	0	0	0	0	0	0	0	0	0	0	0	0	0	0	0	0	0	0	0	0	0	0	0.003295508	0	0	0
				AB112-1_Cage1_bin.28_00125	-	-	-	-	-	-	UDP-N-acetylmuramoyl-tripeptide--D-alanyl-D-alanine ligase	K01929	UDP-N-acetylmuramoyl-tripeptide--D-alanyl-D-alanine ligase [EC:6.3.2.10]	K01929	NA	d__Bacteria;p__Firmicutes;c__Bacilli;o__Erysipelotrichales;f__Erysipelotrichaceae;g__Faecalibaculum;s__Faecalibaculum rodentium	AB112-1_Cage1_bin.28_00125	798	0	0	0	0	0	0	0	0	0	0	0	0	0	0	0	0	0	0	0.003248432	0	0	0	0	0	0	0	0	0	0.006942926	0.002348151	0.006422916	0	0	0	0.0055812	0	0	0	0	0	0.009711397	0	0.010167397	0	0	0	0	0	0	0	0	0	0.005914606	0	0	0	0	0	0	0	0	0	0.001790544	0	0	0	0	0	0	0	0	0	0	0.003957191	0.007968645	0	0	0	0	0.007727274	0.005363351	0	0	0	0	0.0049395	0	0	0	0	0	0	0	0	0	0	0	0	0	0	0	0	0	0	0	0.002849248	0	0	0	0
				AB63-1_Cage2_bin.107_01780	-	-	-	-	-	-	UDP-N-acetylmuramoyl-tripeptide--D-alanyl-D-alanine ligase	K01929	UDP-N-acetylmuramoyl-tripeptide--D-alanyl-D-alanine ligase [EC:6.3.2.10]	K01929	NA	d__Bacteria;p__Firmicutes_A;c__Clostridia;o__Oscillospirales;f__Oscillospiraceae;g__UBA9475;s__	AB63-1_Cage2_bin.107_01780	462	0	0	0	0	0	0	0	0	0	0	0	0	0	0	0	0	0	0	0	0	0	0	0	0	0	0	0	0	0	0	0	0	0	0	0	0	0	0	0	0	0.004193558	0	0	0	0	0	0	0	0	0	0	0	0	0	0	0	0	0	0	0	0	0	0	0	0	0	0	0	0	0	0	0	0	0	0	0	0	0	0	0	0	0	0	0	0	0	0	0	0	0	0	0	0	0	0	0	0	0	0	0	0	0	0	0	0	0	0	0	0	0
				AB44-1_Cage4_bin.22_00366	-	-	-	-	-	-	UDP-N-acetylmuramoyl-tripeptide--D-alanyl-D-alanine ligase	K01929	UDP-N-acetylmuramoyl-tripeptide--D-alanyl-D-alanine ligase [EC:6.3.2.10]	K01929	NA	d__Bacteria;p__Firmicutes_A;c__Clostridia;o__Oscillospirales;f__Oscillospiraceae;g__Evtepia;s__	AB44-1_Cage4_bin.22_00366	461	0	0	0	0	0	0	0	0	0	0	0	0	0	0	0	0	0	0	0	0	0	0	0	0	0	0.007461273	0	0	0	0	0	0	0	0	0	0	0	0	0	0	0	0	0	0	0	0	0	0	0	0	0	0	0	0	0	0	0.002573582	0	0	0.003552732	0	0	0	0	0	0	0	0	0	0	0	0	0	0	0	0	0	0	0	0	0	0	0	0	0	0	0	0	0	0	0	0	0	0	0	0	0	0	0	0	0	0	0	0	0	0	0	0	0	0
				AB107-1_Cage3_bin.59_01929	-	-	-	-	-	-	UDP-N-acetylmuramoyl-tripeptide--D-alanyl-D-alanine ligase	K01929	UDP-N-acetylmuramoyl-tripeptide--D-alanyl-D-alanine ligase [EC:6.3.2.10]	K01929	NA	d__Bacteria;p__Firmicutes_A;c__Clostridia;o__Lachnospirales;f__Lachnospiraceae;g__Eubacterium_J;s__	AB107-1_Cage3_bin.59_01929	464	0	0	0	0	0	0	0	0	0	0	0	0	0	0	0	0	0	0	0	0	0	0	0.003670879	0	0	0	0	0	0	0	0	0	0	0	0	0	0	0	0	0	0	0	0	0	0	0	0	0	0	0	0	0	0	0	0	0	0	0	0	0	0	0	0	0	0	0	0	0	0	0	0	0	0	0	0	0	0	0	0	0	0	0	0	0	0	0	0	0	0	0	0	0	0	0	0	0	0	0	0	0	0	0	0	0	0	0	0	0	0	0
				AB1-1_Cage4_bin.63_00057	-	-	-	-	-	-	UDP-N-acetylmuramoyl-tripeptide--D-alanyl-D-alanine ligase	K01929	UDP-N-acetylmuramate: L-alanyl-gamma-D-glutamyl-meso-diaminopimelate ligase [EC:6.3.2.45]	K02558	NA	d__Bacteria;p__Firmicutes;c__Bacilli;o__Lactobacillales;f__Lactobacillaceae;g__Lactobacillus;s__Lactobacillus johnsonii	AB1-1_Cage4_bin.63_00057	455	0	0	0	0	0.016263785	0	0	0	0	0	0	0	0	0	0	0	0	0	0	0	0	0	0	0	0	0	0	0	0	0	0	0	0	0	0	0	0	0	0	0	0	0	0	0	0	0	0	0	0	0	0	0	0	0	0	0	0	0	0	0	0	0	0	0	0	0	0	0	0	0	0	0.006241806	0	0	0	0	0	0	0	0	0	0	0.027301436	0	0	0	0	0	0	0	0	0	0	0	0	0	0	0	0	0	0	0	0	0	0	0	0	0	0	0
				AB115-1_co.bin.62_00267	-	-	-	-	-	-	UDP-N-acetylmuramoyl-tripeptide--D-alanyl-D-alanine ligase	K01929	UDP-N-acetylmuramoyl-tripeptide--D-alanyl-D-alanine ligase [EC:6.3.2.10]	K01929	NA	d__Bacteria;p__Firmicutes;c__Bacilli;o__Erysipelotrichales;f__Erysipelotrichaceae;g__;s__	AB115-1_co.bin.62_00267	523	0	0	0	0	0	0	0	0	0	0	0	0	0	0	0	0	0	0	0	0	0	0	0	0	0	0	0	0	0	0	0	0	0	0	0	0	0	0	0	0	0	0	0	0	0	0	0	0	0	0	0	0	0	0	0	0	0	0	0	0	0	0	0	0	0	0	0	0	0	0.002985469	0	0	0	0	0	0	0	0	0	0	0	0	0	0	0	0	0	0	0	0	0	0	0	0	0	0	0	0	0	0	0	0	0	0	0	0	0	0	0	0
				AB128-1_Cage1_bin.95_00446	-	-	-	-	-	-	UDP-N-acetylmuramoyl-tripeptide--D-alanyl-D-alanine ligase	K01929	UDP-N-acetylmuramoyl-tripeptide--D-alanyl-D-alanine ligase [EC:6.3.2.10]	K01929	NA	d__Bacteria;p__Firmicutes;c__Bacilli;o__Erysipelotrichales;f__Erysipelotrichaceae;g__Dubosiella;s__Dubosiella newyorkensis	AB128-1_Cage1_bin.95_00446	805	0	0	0	0	0	0	0	0	0	0	0	0	0	0	0	0	0	0	0	0	0	0	0	0	0	0	0	0	0	0	0	0	0	0	0	0	0	0	0	0	0	0	0	0	0	0	0	0	0	0	0	0	0	0	0	0	0	0.001238647	0	0	0	0	0	0	0	0	0	0	0	0	0	0	0	0	0	0	0	0	0	0	0	0	0	0	0	0	0	0	0	0	0.002856318	0.003378546	0	0	0	0	0.005779757	0	0	0	0.001705441	0	0	0	0	0	0	0	0	0
				AB25-0_co.bin.219_00491	-	-	-	-	-	-	UDP-N-acetylmuramoyl-tripeptide--D-alanyl-D-alanine ligase	K01929	UDP-N-acetylmuramoyl-tripeptide--D-alanyl-D-alanine ligase [EC:6.3.2.10]	K01929	NA	d__Bacteria;p__Actinobacteriota;c__Coriobacteriia;o__Coriobacteriales;f__Atopobiaceae;g__NM07-P-09;s__NM07-P-09 sp004793925	AB25-0_co.bin.219_00491	481	0	0	0	0	0	0	0	0	0	0	0	0	0	0	0	0	0	0	0	0	0	0	0	0	0	0	0	0	0	0	0	0	0	0	0	0	0	0	0	0	0	0	0	0	0	0	0	0	0	0	0	0	0	0	0	0	0	0	0	0	0	0	0	0	0	0	0	0	0	0	0	0	0	0	0	0	0	0	0	0	0	0	0	0	0	0	0	0	0	0	0	0	0.005595806	0	0	0	0	0	0	0	0	0	0	0	0	0	0	0	0	0
				AB26-1_Cage1_bin.81_01984	-	-	-	-	-	-	UDP-N-acetylmuramoyl-tripeptide--D-alanyl-D-alanine ligase	K01929	UDP-N-acetylmuramoyl-tripeptide--D-alanyl-D-alanine ligase [EC:6.3.2.10]	K01929	NA	d__Bacteria;p__Verrucomicrobiota;c__Verrucomicrobiae;o__Verrucomicrobiales;f__Akkermansiaceae;g__Akkermansia;s__Akkermansia muciniphila	AB26-1_Cage1_bin.81_01984	457	0	0	0	0	0	0	0	0	0	0	0	0	0	0	0	0	0	0	0	0	0	0	0	0	0	0	0	0	0	0	0	0	0	0	0	0	0	0	0	0	0	0	0	0	0	0	0	0	0	0	0	0	0	0	0	0	0	0	0	0	0	0	0	0	0	0	0	0	0	0	0	0	0	0	0	0	0	0	0	0	0	0	0	0	0	0	0	0	0	0	0	0	0.005889678	0	0	0	0	0.006903338	0	0	0	0	0	0	0	0	0	0	0	0
				AB62-5_Cage1_bin.11_00326	-	-	-	-	-	-	UDP-N-acetylmuramoyl-tripeptide--D-alanyl-D-alanine ligase	K01929	UDP-N-acetylmuramoyl-tripeptide--D-alanyl-D-alanine ligase [EC:6.3.2.10]	K01929	NA	d__Bacteria;p__Firmicutes_A;c__Clostridia;o__Oscillospirales;f__Oscillospiraceae;g__Lawsonibacter;s__	AB62-5_Cage1_bin.11_00326	463	0	0	0	0	0	0	0	0	0	0	0	0	0	0	0	0	0	0	0	0	0	0	0	0	0	0	0	0	0	0	0	0	0	0	0	0	0	0	0	0	0	0	0	0	0	0	0	0	0	0	0	0	0	0	0	0	0	0	0	0	0	0	0	0	0	0	0	0	0	0	0	0	0	0	0	0	0	0	0	0.006659141	0.004621981	0	0	0	0	0	0	0	0	0	0	0	0	0	0	0	0	0	0	0	0	0	0	0	0	0	0	0	0	0
				AB88-1_Cage2_bin.68_02295	-	-	-	-	-	-	UDP-N-acetylmuramoyl-tripeptide--D-alanyl-D-alanine ligase	K01929	UDP-N-acetylmuramoyl-tripeptide--D-alanyl-D-alanine ligase [EC:6.3.2.10]	K01929	NA	d__Bacteria;p__Firmicutes_A;c__Clostridia;o__Lachnospirales;f__Lachnospiraceae;g__;s__	AB88-1_Cage2_bin.68_02295	522	0	0	0	0	0	0	0	0	0	0	0	0	0	0	0	0	0	0	0	0	0	0	0	0	0	0	0	0	0	0	0	0	0	0	0	0	0	0	0	0	0	0	0	0	0	0	0	0	0	0	0	0	0	0	0	0	0	0	0	0	0	0	0	0.002232185	0	0	0	0	0	0	0	0	0	0	0	0	0	0	0	0	0	0	0	0	0	0	0	0	0	0	0	0	0	0	0	0	0	0	0	0	0	0	0	0	0	0	0	0	0	0
				amb_Cage1_bin.51_00168	-	-	-	-	-	-	UDP-N-acetylmuramoyl-tripeptide--D-alanyl-D-alanine ligase	K01929	UDP-N-acetylmuramoyl-tripeptide--D-alanyl-D-alanine ligase [EC:6.3.2.10]	K01929	NA	NA	amb_Cage1_bin.51_00168	804	0	0	0	0	0	0	0	0	0	0	0	0	0	0	0	0	0	0	0	0	0	0	0	0	0	0	0	0	0	0	0	0	0	0	0	0	0	0	0	0	0	0	0	0	0	0	0	0	0	0	0	0	0	0	0	0	0	0.001240188	0	0	0	0	0	0	0	0	0	0	0	0	0	0	0	0	0	0	0	0	0	0	0	0	0	0	0	0	0	0	0	0	0	0	0	0	0	0	0	0	0	0	0	0	0	0	0	0	0	0	0	0
Nucleotide metabolism	Purine biosynthesis	Phosphoribosylformylglycinamidine cyclo-ligase	Confirmed with hit to swiss prot - 61%; AM	amb_Cage1_bin.28_01394	-	-	-	-	-	-	phosphoribosylformylglycinamidine cyclo-ligase	K01933	phosphoribosylformylglycinamidine cyclo-ligase [EC:6.3.3.1]	K01933	NA	NA	amb_Cage1_bin.28_01394	342	0	0	0	0	0	0	0	0	0	0	0	0	0	0	0	0	0	0	0.015159351	0	0	0	0	0.028203457	0.010326648	0	0	0	0.032400323	0	0.014986805	0	0	0	0	0	0	0	0	0	0.022659927	0.006900567	0.031631903	0	0	0	0	0	0	0	0	0	0.032201745	0	0	0	0	0	0	0	0	0	0	0	0	0	0	0	0	0	0	0	0	0.009233446	0.037187012	0	0	0	0.018238851	0.04958334	0.025028971	0	0	0	0.019897975	0.034576503	0	0	0	0	0	0	0	0	0	0	0	0	0	0	0	0	0	0	0	0.013296492	0.009481814	0	0	0
Nucleotide metabolism	Purine biosynthesis	Phosphoribosylformylglycinamidine cyclo-ligase		AB125-0_co.bin.134_00864	-	-	-	-	-	-	phosphoribosylformylglycinamidine cyclo-ligase	K01933	phosphoribosylformylglycinamidine cyclo-ligase [EC:6.3.3.1]	K01933	NA	d__Bacteria;p__Firmicutes_A;c__Clostridia;o__Peptostreptococcales;f__Anaerovoracaceae;g__CAG-145;s__	AB125-0_co.bin.134_00864	347	0	0	0	0	0	0	0	0	0	0	0	0	0	0	0	0	0	0	0	0	0	0	0	0	0	0	0	0	0	0	0	0	0	0	0	0	0	0	0	0	0	0.006801136	0	0	0	0	0	0	0	0	0	0	0	0	0	0	0	0	0	0	0	0	0	0	0	0	0	0	0	0	0	0	0	0	0	0	0	0	0	0	0	0	0	0	0	0	0	0	0	0	0	0	0	0	0	0	0	0	0	0	0	0	0	0	0	0	0	0	0	0
Nucleotide metabolism	Purine biosynthesis	Phosphoribosylformylglycinamidine cyclo-ligase		AB33-1_Cage1_bin.37_01248	-	-	-	-	-	-	phosphoribosylformylglycinamidine cyclo-ligase	K01933	phosphoribosylformylglycinamidine cyclo-ligase [EC:6.3.3.1]	K01933	NA	d__Bacteria;p__Firmicutes_B;c__Dehalobacteriia;o__UBA4068;f__UBA5755;g__;s__	AB33-1_Cage1_bin.37_01248	351	0	0	0	0	0	0	0	0	0	0	0	0	0	0	0	0	0	0	0	0	0	0	0	0	0	0.009799563	0	0	0	0	0	0	0	0.010248713	0	0	0	0	0	0	0	0	0	0	0	0	0	0	0	0	0	0	0	0	0	0	0	0	0	0	0	0	0	0	0	0	0	0	0	0	0	0	0	0	0	0	0	0	0	0	0	0	0	0	0	0	0	0	0	0	0	0	0	0	0	0	0	0	0	0	0	0	0	0	0	0	0	0	0	0
Nucleotide metabolism	Purine biosynthesis	Phosphoribosylformylglycinamidine cyclo-ligase		AB63-2_Cage1_bin.52_00330	-	-	-	-	-	-	phosphoribosylformylglycinamidine cyclo-ligase	K01933	phosphoribosylformylglycinamidine cyclo-ligase [EC:6.3.3.1]	K01933	NA	d__Bacteria;p__Firmicutes_A;c__Clostridia;o__Oscillospirales;f__Oscillospiraceae;g__UBA9475;s__	AB63-2_Cage1_bin.52_00330	345	0	0	0	0	0	0	0	0	0	0	0	0	0	0	0	0	0	0	0	0	0	0	0	0	0.010236851	0	0	0	0	0	0	0	0	0	0	0	0	0	0	0	0	0	0	0	0	0	0	0	0	0	0	0	0	0	0	0	0	0	0	0	0	0	0	0	0	0	0	0	0	0	0	0	0	0	0	0	0	0	0	0	0	0	0	0	0	0	0	0	0	0	0	0	0	0	0	0	0	0	0	0	0	0	0	0	0	0	0	0	0	0
Nucleotide metabolism	Purine biosynthesis	Phosphoribosylformylglycinamidine cyclo-ligase		AB110-0_co.bin.21_00533	-	-	-	-	-	-	phosphoribosylformylglycinamidine cyclo-ligase	K01933	phosphoribosylformylglycinamidine cyclo-ligase [EC:6.3.3.1]	K01933	NA	d__Bacteria;p__Firmicutes_A;c__Clostridia;o__Lachnospirales;f__Lachnospiraceae;g__;s__	AB110-0_co.bin.21_00533	258	0	0	0	0	0	0	0	0	0	0	0	0	0	0	0	0	0	0	0	0	0	0	0	0	0	0	0	0	0	0	0.009933115	0	0	0	0	0	0	0	0	0	0	0	0	0	0	0	0	0	0	0	0	0	0	0	0	0	0	0	0	0	0	0	0	0	0	0	0	0	0	0	0	0	0	0	0	0	0	0	0	0	0	0	0	0	0	0	0	0	0	0	0	0	0	0	0	0	0	0	0	0	0	0	0	0	0	0	0	0	0	0
Nucleotide metabolism	Purine biosynthesis	Phosphoribosylformylglycinamidine cyclo-ligase	Confirmed with hit to swiss prot - 30%; AM	lowQ_bin.43_Cage2_BGKAALBD_00151	-	-	-	-	-	-	phosphoribosylformylglycinamidine cyclo-ligase	K01933	phosphoribosylformylglycinamidine cyclo-ligase [EC:6.3.3.1]	K01933	NA	NA	BT_lowQ_bin.43_Cage2_BGKAALBD_00151	388	0	0	0	0	0	0	0	0	0	0	0	0	0	0	0	0	0	0	0	0	0	0.006599355	0	0	0	0	0	0	0	0	0	0	0	0	0	0	0	0	0	0	0	0	0	0	0	0	0	0	0	0	0	0	0	0	0	0	0.021404504	0.015419241	0.014351505	0.021105794	0.014420203	0.01969107	0.025778296	0.03003094	0.013718627	0.023862869	0.044988712	0	0	0	0	0	0	0	0	0	0	0	0	0	0	0	0	0	0	0	0	0	0	0	0.005926124	0	0	0	0.015492735	0	0	0.008130994	0	0	0	0	0	0	0	0	0	0	0	0
Nucleotide metabolism	Purine biosynthesis	Phosphoribosylformylglycinamidine cyclo-ligase		AB128-1_Cage1_bin.95_00002	-	-	-	-	-	-	phosphoribosylformylglycinamidine cyclo-ligase	K01933	phosphoribosylformylglycinamidine cyclo-ligase [EC:6.3.3.1]	K01933	NA	d__Bacteria;p__Firmicutes;c__Bacilli;o__Erysipelotrichales;f__Erysipelotrichaceae;g__Dubosiella;s__Dubosiella newyorkensis	AB128-1_Cage1_bin.95_00002	343	0	0	0	0	0	0	0	0	0	0	0	0	0	0	0	0	0	0	0	0	0	0	0	0	0	0	0	0	0	0	0	0	0	0	0	0	0	0	0	0	0	0	0	0	0	0	0	0	0	0	0	0	0	0	0	0	0	0	0	0	0	0	0	0	0	0	0	0	0	0	0	0	0	0	0	0	0	0	0	0.00898887	0	0	0	0	0	0	0	0	0	0	0.013407207	0	0	0	0	0	0.013564735	0	0	0	0	0	0	0	0	0	0	0	0	0
Nucleotide metabolism	Purine biosynthesis	Phosphoribosylformylglycinamidine cyclo-ligase		AB19-1_Cage2_bin.56_01134	-	-	-	-	-	-	phosphoribosylformylglycinamidine cyclo-ligase	K01933	phosphoribosylformylglycinamidine cyclo-ligase [EC:6.3.3.1]	K01933	NA	d__Bacteria;p__Bacteroidota;c__Bacteroidia;o__Bacteroidales;f__Muribaculaceae;g__CAG-485;s__CAG-485 sp002362485	AB19-1_Cage2_bin.56_01134	341	0	0	0	0	0.007233648	0	0	0	0	0	0	0	0	0	0	0	0	0	0	0	0	0	0	0	0	0	0	0	0	0	0	0	0	0	0	0	0	0	0	0	0	0	0	0	0	0	0	0	0.005685882	0	0	0	0	0	0.00821174	0	0	0	0	0	0	0	0	0	0	0	0	0	0	0	0	0	0	0	0	0	0	0	0	0	0	0	0	0	0	0	0	0	0	0	0	0	0	0	0	0	0	0	0	0	0	0	0	0	0.0056801	0	0	0	0	0
Nucleotide metabolism	Purine biosynthesis	Phosphoribosylformylglycinamidine cyclo-ligase		AB20-1_Cage1_bin.115_02016	-	-	-	-	-	-	phosphoribosylformylglycinamidine cyclo-ligase	K01933	phosphoribosylformylglycinamidine cyclo-ligase [EC:6.3.3.1]	K01933	NA	d__Bacteria;p__Bacteroidota;c__Bacteroidia;o__Bacteroidales;f__Muribaculaceae;g__Paramuribaculum;s__	AB20-1_Cage1_bin.115_02016	391	0	0	0	0	0	0	0	0	0	0	0	0	0	0	0	0	0	0	0	0	0	0	0	0	0	0	0	0	0	0	0	0	0	0	0	0	0	0	0	0	0	0	0	0	0	0	0	0	0	0	0	0	0	0	0	0	0	0	0	0	0	0	0	0	0	0	0	0	0	0	0	0	0	0.008076313	0	0	0	0	0	0	0	0	0	0	0	0	0	0	0	0	0	0	0	0	0	0	0	0	0	0	0	0	0	0	0	0	0	0	0	0
Nucleotide metabolism	Purine biosynthesis	Phosphoribosylformylglycinamidine cyclo-ligase		AB2-1_Cage1_bin.107_01180	-	-	-	-	-	-	phosphoribosylformylglycinamidine cyclo-ligase	K01933	phosphoribosylformylglycinamidine cyclo-ligase [EC:6.3.3.1]	K01933	NA	d__Bacteria;p__Actinobacteriota;c__Actinomycetia;o__Actinomycetales;f__Bifidobacteriaceae;g__Bifidobacterium;s__Bifidobacterium globosum	AB2-1_Cage1_bin.107_01180	344	0	0	0	0	0	0	0	0	0	0	0	0	0	0	0	0	0	0	0	0	0	0	0	0	0	0	0	0	0	0	0	0	0	0	0	0	0	0	0	0	0	0	0	0	0	0	0	0	0	0	0	0	0.009147007	0	0	0	0	0	0	0	0	0	0	0	0	0	0	0	0	0	0	0	0	0	0	0	0	0	0	0	0	0	0	0	0	0.003819497	0	0	0	0	0	0	0	0	0	0	0	0	0	0	0	0	0	0	0	0	0	0	0	0
Nucleotide metabolism	Purine biosynthesis	Phosphoribosylformylglycinamidine cyclo-ligase		AB25-0_co.bin.219_00181	-	-	-	-	-	-	phosphoribosylformylglycinamidine cyclo-ligase	K01933	phosphoribosylformylglycinamidine cyclo-ligase [EC:6.3.3.1]	K01933	NA	d__Bacteria;p__Actinobacteriota;c__Coriobacteriia;o__Coriobacteriales;f__Atopobiaceae;g__NM07-P-09;s__NM07-P-09 sp004793925	AB25-0_co.bin.219_00181	355	0	0	0	0	0	0	0	0	0	0	0	0	0	0	0	0	0	0	0	0	0	0	0	0	0	0	0	0	0	0	0	0	0	0	0	0	0	0	0	0	0	0	0	0	0	0	0	0	0	0	0	0	0	0	0	0	0	0	0	0	0	0	0	0	0	0	0	0	0	0	0	0	0	0	0	0	0	0	0	0	0	0	0	0	0	0	0	0	0	0	0	0	0.007581923	0	0	0	0	0.008886832	0	0	0	0	0	0	0	0	0	0	0	0
Nucleotide metabolism	Purine biosynthesis	Phosphoribosylformylglycinamidine cyclo-ligase		AB26-1_Cage1_bin.81_00203	-	-	-	-	-	-	phosphoribosylformylglycinamidine cyclo-ligase	K01933	phosphoribosylformylglycinamidine cyclo-ligase [EC:6.3.3.1]	K01933	NA	d__Bacteria;p__Verrucomicrobiota;c__Verrucomicrobiae;o__Verrucomicrobiales;f__Akkermansiaceae;g__Akkermansia;s__Akkermansia muciniphila	AB26-1_Cage1_bin.81_00203	333	0	0	0	0	0	0	0	0	0	0	0	0	0	0	0	0	0	0	0	0	0	0	0	0	0	0	0	0	0	0	0	0	0	0	0	0	0	0	0	0	0	0	0	0	0	0	0	0	0	0	0	0	0	0	0	0	0	0	0	0	0	0	0	0	0	0	0	0	0	0	0	0	0	0	0	0	0	0	0	0	0	0	0	0	0	0	0	0	0	0	0	0	0.016165662	0.008341595	0	0	0	0.00947395	0	0	0	0	0	0	0	0	0	0	0	0
Nucleotide metabolism	Purine biosynthesis	Phosphoribosylformylglycinamidine cyclo-ligase		AB34-1_Cage4_bin.104_00764	-	-	-	-	-	-	phosphoribosylformylglycinamidine cyclo-ligase	K01933	phosphoribosylformylglycinamidine cyclo-ligase [EC:6.3.3.1]	K01933	NA	d__Bacteria;p__Firmicutes_A;c__Clostridia_A;o__Christensenellales;f__Borkfalkiaceae;g__UBA11940;s__	AB34-1_Cage4_bin.104_00764	339	0	0	0	0	0	0	0	0	0	0	0	0	0	0	0	0	0	0	0	0	0	0	0	0	0	0	0	0	0	0	0	0	0	0	0	0	0	0	0	0	0	0	0	0	0	0	0	0	0	0	0	0.007559928	0	0	0	0	0	0	0	0	0	0	0	0	0	0	0	0	0	0	0	0	0	0	0	0	0	0	0	0	0	0	0	0	0	0	0	0	0	0	0	0	0	0	0	0	0	0	0	0	0	0	0	0	0	0	0	0	0	0
Nucleotide metabolism	Purine biosynthesis	Phosphoribosylformylglycinamidine cyclo-ligase		AB46-0_co.bin.92_01161	-	-	-	-	-	-	phosphoribosylformylglycinamidine cyclo-ligase	K01933	phosphoribosylformylglycinamidine cyclo-ligase [EC:6.3.3.1]	K01933	NA	d__Bacteria;p__Firmicutes_A;c__Clostridia;o__Oscillospirales;f__Oscillospiraceae;g__Marseille-P3106;s__	AB46-0_co.bin.92_01161	197	0	0	0	0	0	0	0	0.008066208	0	0	0	0.022813616	0	0	0	0	0	0	0	0	0	0	0	0	0	0	0	0	0	0	0	0	0	0	0	0	0	0	0	0	0	0	0	0	0	0	0	0	0	0	0	0	0	0	0	0	0	0	0	0	0	0	0	0	0	0	0	0	0	0	0	0	0	0	0	0	0	0	0	0	0	0	0	0	0	0	0	0	0	0	0	0	0	0	0	0	0	0	0	0	0	0	0	0	0	0	0	0	0	0
Nucleotide metabolism	Purine biosynthesis	Phosphoribosylformylglycinamidine cyclo-ligase		AB66-1_Cage4_bin.1_00402	-	-	-	-	-	-	phosphoribosylformylglycinamidine cyclo-ligase	K01933	phosphoribosylformylglycinamidine cyclo-ligase [EC:6.3.3.1]	K01933	NA	d__Bacteria;p__Firmicutes_A;c__Clostridia;o__Oscillospirales;f__Ruminococcaceae;g__Angelakisella;s__	AB66-1_Cage4_bin.1_00402	349	0	0	0	0	0	0	0	0	0	0	0.004332037	0	0	0	0	0	0	0	0	0	0	0	0	0	0	0	0	0	0	0	0	0	0	0	0	0	0	0	0	0	0	0	0	0	0	0	0	0	0	0	0	0	0	0	0	0	0	0	0	0	0	0	0	0	0	0	0	0	0	0	0	0	0	0	0	0	0	0	0	0	0	0	0	0	0	0	0	0	0	0	0	0	0	0	0	0	0	0	0	0	0	0	0	0	0	0	0	0	0	0
Nucleotide metabolism	Purine biosynthesis	Phosphoribosylformylglycinamidine cyclo-ligase		amb_Cage1_bin.62_00835	-	-	-	-	-	-	phosphoribosylformylglycinamidine cyclo-ligase	K01933	phosphoribosylformylglycinamidine cyclo-ligase [EC:6.3.3.1]	K01933	NA	NA	amb_Cage1_bin.62_00835	387	0	0	0	0	0	0	0	0	0	0	0	0	0	0	0	0	0	0	0	0	0	0	0	0	0	0	0	0	0	0	0	0	0	0	0	0	0	0	0	0	0	0	0	0	0	0	0	0	0	0	0	0	0	0	0	0	0.003065688	0	0	0	0	0	0	0.012043416	0	0	0	0	0	0	0	0	0	0	0	0	0	0	0	0	0	0	0	0	0.004396064	0.006790218	0	0	0	0	0	0	0	0	0	0	0	0	0	0.010873031	0	0	0	0	0	0	0	0	0	0
				AB62-9_Cage2_bin.1_01100	-	-	-	-	-	-	5-formyltetrahydrofolate cyclo-ligase family	K01934	5-formyltetrahydrofolate cyclo-ligase [EC:6.3.3.2]	K01934	NA	d__Bacteria;p__Firmicutes_A;c__Clostridia;o__Oscillospirales;f__Oscillospiraceae;g__Lawsonibacter;s__	AB62-9_Cage2_bin.1_01100	191	0	0	0	0	0	0	0	0	0	0	0	0.007843425	0	0	0	0	0	0	0	0	0	0	0	0	0	0	0	0	0	0	0	0	0	0	0	0	0	0	0	0	0	0	0	0	0	0	0	0	0	0	0	0	0	0	0	0	0	0	0	0	0	0	0	0	0	0	0	0	0	0	0	0	0	0	0	0	0	0	0	0	0	0	0	0	0	0	0	0	0	0	0	0	0	0	0	0	0	0	0	0	0	0	0	0	0	0	0	0	0	0
Nucleotide metabolism	Pyrimidine biosynthesis	CTP synthase	Confirmed with hit to swiss prot - 71%; AM; CTP biosynthesis via de novo pathway; CTP from UDP	AB16-0_co.bin.106_00051	-	-	-	MER0448384	5.30E-144	C26	pyrimidine nucleotide biosynthetic process	K01937	CTP synthase [EC:6.3.4.2]	K01937	NA	d__Bacteria;p__Bacteroidota;c__Bacteroidia;o__Bacteroidales;f__Muribaculaceae;g__UBA7173;s__	AB16-0_co.bin.106_00051	540	0	0	0	0	0	0	0	0	0	0	0	0	0	0	0.003000021	0	0	0	0.004800461	0.003199503	0	0	0	0	0	0	0	0	0	0	0	0	0	0	0	0	0	0	0	0	0.003587822	0	0	0	0	0.004237455	0.002651618	0.002804522	0	0	0	0	0.002913491	0	0	0	0.002197076	0.001846502	0	0	0	0	0.002646026	0.002157779	0	0	0	0	0	0	0	0	0	0	0	0	0	0	0	0.002854798	0	0	0	0	0.003150513	0.002433161	0	0	0	0.004541707	0	0	0	0	0	0	0	0	0	0.003896169	0.002542371	0.003965013	0	0	0	0	0	0	0	0
Nucleotide metabolism	Pyrimidine biosynthesis	CTP synthase		amb_Cage1_bin.28_00535	-	-	-	MER0065772	3.90E-147	C26	pyrimidine nucleotide biosynthetic process	K01937	CTP synthase [EC:6.3.4.2]	K01937	NA	NA	amb_Cage1_bin.28_00535	540	0	0	0	0	0	0	0	0	0	0	0	0	0	0	0	0	0	0	0.004800461	0	0	0	0	0	0	0	0	0	0.030780307	0	0.004745822	0	0	0	0	0	0	0	0	0	0.007175643	0	0.010016769	0	0	0	0	0	0	0	0	0	0.002913491	0	0	0	0	0	0	0	0	0	0	0	0	0	0	0	0	0	0	0	0	0.005847849	0.007850591	0	0	0	0	0.011419194	0.00396292	0	0	0	0	0.014598968	0	0	0	0	0	0	0	0	0	0	0	0	0	0	0	0	0	0	0	0.012631668	0.003002574	0	0	0
Nucleotide metabolism	Pyrimidine biosynthesis	CTP synthase	Confirmed with hit to swiss prot - 99%; AM; CTP biosynthesis via de novo pathway; CTP from UDP	AB1-1_Cage2_bin.36_00177	-	-	-	MER0069628	8.90E-190	C26	pyrimidine nucleotide biosynthetic process	K01937	CTP synthase [EC:6.3.4.2]	K01937	NA	d__Bacteria;p__Firmicutes;c__Bacilli;o__Lactobacillales;f__Lactobacillaceae;g__Lactobacillus;s__Lactobacillus johnsonii	AB1-1_Cage2_bin.36_00177	570	0.011658335	0.048716709	0.019334864	0.015397291	0.05192998	0.015688628	0.028496989	0	0.017302064	0.032915625	0	0	0	0	0	0	0.009761805	0.030087587	0	0	0	0	0	0	0	0.054310211	0.009080481	0.008990524	0	0	0	0	0.063996548	0	0	0	0	0	0	0	0	0	0	0	0	0	0	0	0	0.049918538	0.061213977	0	0	0	0	0	0	0	0	0.020113452	0.003271952	0.010722997	0	0	0.040465938	0.013922997	0.012249558	0	0	0	0	0.134527345	0	0	0	0	0.035440561	0	0	0	0	0.033757691	0.122042209	0.036652899	0	0	0.060145541	0.115705143	0.015631934	0	0	0	0	0	0	0	0	0	0	0	0	0	0.007439716	0.057085713	0	0	0	0.007209681	0.031401746	0.035490117
Nucleotide metabolism	Pyrimidine biosynthesis	CTP synthase		AB33-1_Cage1_bin.37_01185	-	-	-	MER0065772	1.10E-114	C26	pyrimidine nucleotide biosynthetic process	K01937	CTP synthase [EC:6.3.4.2]	K01937	NA	d__Bacteria;p__Firmicutes_B;c__Dehalobacteriia;o__UBA4068;f__UBA5755;g__;s__	AB33-1_Cage1_bin.37_01185	524	0	0	0	0	0	0	0	0	0	0	0	0	0	0	0	0	0	0	0	0	0	0	0	0	0	0	0	0	0	0	0	0	0.005354967	0	0	0	0	0	0	0	0	0	0	0	0	0	0	0	0	0	0	0	0	0	0	0	0	0	0	0	0	0	0	0	0	0	0	0	0	0	0	0	0	0	0	0	0	0	0	0	0	0	0	0	0	0	0	0	0	0	0	0	0	0	0	0	0	0	0	0	0	0	0	0	0	0	0	0	0	0
Nucleotide metabolism	Pyrimidine biosynthesis	CTP synthase	Confirmed with hit to swiss prot - 63%; AM; CTP biosynthesis via de novo pathway; CTP from UDP	AB6-1_Cage3_bin.98_00976	-	-	-	MER0448108	2.90E-198	C26	pyrimidine nucleotide biosynthetic process	K01937	CTP synthase [EC:6.3.4.2]	K01937	NA	d__Bacteria;p__Bacteroidota;c__Bacteroidia;o__Bacteroidales;f__Bacteroidaceae;g__Bacteroides;s__Bacteroides thetaiotaomicron	BT_AB6-1_Cage3_bin.98_00976	537	0	0	0	0	0	0	0	0	0	0	0	0	0	0	0.003016781	0	0	0	0	0	0	0	0	0	0	0	0	0	0	0	0	0	0	0	0	0	0	0	0	0	0	0	0	0	0	0	0	0	0	0	0	0	0	0	0	0	0.039768304	0.031565894	0.035256062	0.030499248	0.024311155	0.022763904	0.013304042	0.047736332	0.013216207	0.032020301	0.045508135	0	0.004204056	0	0	0	0	0	0	0	0	0	0	0	0	0	0	0	0	0	0	0	0	0	0.008563635	0	0	0	0.016791009	0	0	0.011749816	0	0	0	0	0	0	0	0	0	0	0	0
Nucleotide metabolism	Pyrimidine biosynthesis	CTP synthase		AB128-1_Cage1_bin.95_00136	-	-	-	MER0447626	1.30E-142	C26	pyrimidine nucleotide biosynthetic process	K01937	CTP synthase [EC:6.3.4.2]	K01937	NA	d__Bacteria;p__Firmicutes;c__Bacilli;o__Erysipelotrichales;f__Erysipelotrichaceae;g__Dubosiella;s__Dubosiella newyorkensis	AB128-1_Cage1_bin.95_00136	541	0	0	0	0	0	0	0	0	0	0	0	0	0	0	0	0	0	0	0	0	0	0	0	0	0	0	0	0	0	0	0	0	0	0	0	0	0	0	0	0	0	0	0	0	0	0	0	0	0	0	0	0	0	0	0	0	0.002193015	0	0	0	0	0	0.002641135	0	0	0	0	0	0	0	0	0	0	0	0	0	0	0	0	0	0	0	0	0	0	0.007285991	0	0	0	0	0	0	0	0	0	0	0.008600193	0	0	0	0	0	0	0	0	0.012608319	0	0	0	0
Nucleotide metabolism	Pyrimidine biosynthesis	CTP synthase		AB129-1_Cage2_bin.113_01659	-	-	-	MER0448183	6.20E-177	C26	pyrimidine nucleotide biosynthetic process	K01937	CTP synthase [EC:6.3.4.2]	K01937	NA	d__Bacteria;p__Firmicutes;c__Bacilli;o__Haloplasmatales;f__Turicibacteraceae;g__Turicibacter;s__Turicibacter sp002311155	AB129-1_Cage2_bin.113_01659	534	0	0	0	0	0	0	0	0	0	0	0	0	0	0	0	0	0	0	0	0	0	0	0	0	0	0	0	0	0	0	0	0	0	0	0	0	0	0	0	0	0	0	0	0	0	0	0	0	0	0	0.003843574	0	0	0	0	0	0	0	0	0	0	0	0	0	0	0	0	0	0	0	0	0	0.008402472	0	0	0	0	0	0	0	0	0	0	0	0	0	0	0	0	0	0	0	0	0	0	0	0	0	0	0	0	0	0	0	0	0	0	0	0	0
Nucleotide metabolism	Pyrimidine biosynthesis	CTP synthase		AB13-1_Cage2_bin.33_00344	LIPO(Sec/SPII)	-	-	MER0448384	1.80E-136	C26	pyrimidine nucleotide biosynthetic process	K01937	CTP synthase [EC:6.3.4.2]	K01937	NA	d__Bacteria;p__Bacteroidota;c__Bacteroidia;o__Bacteroidales;f__Muribaculaceae;g__Duncaniella;s__	AB13-1_Cage2_bin.33_00344	541	0	0	0	0	0	0.004132402	0	0	0	0.00693601	0.002794604	0	0	0	0	0	0	0	0	0	0	0	0	0	0	0	0	0	0	0	0	0	0	0	0	0	0	0	0	0	0	0	0	0	0	0	0	0	0	0	0	0	0	0	0	0	0	0	0	0	0	0	0	0	0	0	0	0	0	0	0	0	0	0	0	0	0	0	0	0	0	0	0	0	0	0	0	0	0	0	0	0	0	0	0	0	0	0	0	0	0	0	0	0	0	0	0	0	0	0
Nucleotide metabolism	Pyrimidine biosynthesis	CTP synthase		AB19-1_Cage2_bin.56_01217	-	-	-	MER0065772	1.30E-142	C26	pyrimidine nucleotide biosynthetic process	K01937	CTP synthase [EC:6.3.4.2]	K01937	NA	d__Bacteria;p__Bacteroidota;c__Bacteroidia;o__Bacteroidales;f__Muribaculaceae;g__CAG-485;s__CAG-485 sp002362485	AB19-1_Cage2_bin.56_01217	533	0	0	0	0	0	0	0	0	0	0	0	0	0	0	0	0	0	0	0	0	0	0	0	0	0	0	0	0	0	0	0	0	0	0	0	0	0	0	0	0	0	0	0	0	0	0	0	0	0	0	0	0	0	0	0	0	0	0	0	0	0	0	0	0.004372234	0.003328848	0	0	0	0	0	0	0	0	0	0	0	0	0	0	0	0	0	0	0	0	0	0	0	0	0	0	0	0	0	0	0	0	0	0	0	0	0	0	0	0	0	0	0	0	0
Nucleotide metabolism	Pyrimidine biosynthesis	CTP synthase		AB2-1_Cage1_bin.107_01325	-	-	-	MER0451299	2.30E-190	C26	pyrimidine nucleotide biosynthetic process	K01937	CTP synthase [EC:6.3.4.2]	K01937	NA	d__Bacteria;p__Actinobacteriota;c__Actinomycetia;o__Actinomycetales;f__Bifidobacteriaceae;g__Bifidobacterium;s__Bifidobacterium globosum	AB2-1_Cage1_bin.107_01325	558	0	0	0	0	0	0	0	0	0	0	0	0	0	0	0	0	0	0	0	0	0	0	0	0	0	0	0	0	0	0	0	0	0	0	0	0	0	0	0	0	0	0	0	0	0	0	0	0	0	0	0	0	0	0	0	0	0	0	0.001995837	0	0	0	0	0	0	0	0	0	0	0	0	0	0	0	0	0	0	0	0	0	0	0	0	0	0	0.002354672	0	0	0	0	0	0	0	0	0	0	0	0	0	0	0	0	0	0	0	0.008149463	0	0	0	0
Nucleotide metabolism	Pyrimidine biosynthesis	CTP synthase		AB25-0_co.bin.219_00497	-	-	-	MER0127270	2.20E-153	C26	pyrimidine nucleotide biosynthetic process	K01937	CTP synthase [EC:6.3.4.2]	K01937	NA	d__Bacteria;p__Actinobacteriota;c__Coriobacteriia;o__Coriobacteriales;f__Atopobiaceae;g__NM07-P-09;s__NM07-P-09 sp004793925	AB25-0_co.bin.219_00497	553	0	0	0	0	0	0	0	0	0	0	0	0	0	0	0	0	0	0	0	0	0	0	0	0	0	0	0	0	0	0	0	0	0	0	0	0	0	0	0	0	0	0	0	0	0	0	0	0	0	0	0	0	0	0	0	0	0	0	0	0	0	0	0	0	0	0	0	0	0	0	0	0	0	0	0	0	0	0	0	0	0	0	0	0	0	0	0	0	0	0	0	0	0.014601714	0	0.005435064	0	0	0.011409857	0.005112967	0	0	0	0	0	0	0	0	0	0	0
Nucleotide metabolism	Pyrimidine biosynthesis	CTP synthase		AB26-1_Cage1_bin.81_00618	SP(Sec/SPI)	-	-	MER0065772	7.90E-148	C26	pyrimidine nucleotide biosynthetic process	K01937	CTP synthase [EC:6.3.4.2]	K01937	NA	d__Bacteria;p__Verrucomicrobiota;c__Verrucomicrobiae;o__Verrucomicrobiales;f__Akkermansiaceae;g__Akkermansia;s__Akkermansia muciniphila	AB26-1_Cage1_bin.81_00618	535	0	0	0	0	0	0	0	0	0	0	0	0	0	0	0	0	0	0	0	0	0	0	0	0	0	0	0	0	0	0	0	0	0	0	0	0	0	0	0	0	0	0	0	0	0	0	0	0	0	0	0	0	0	0	0	0	0	0	0	0	0	0	0	0	0	0	0	0	0	0	0	0	0	0	0	0	0	0	0	0	0	0	0	0	0	0	0	0	0	0	0	0	0.005030996	0	0.005617926	0	0	0	0	0	0	0	0	0	0	0	0	0	0	0
Nucleotide metabolism	Pyrimidine biosynthesis	CTP synthase		AB37-0_co.bin.136_01917	-	-	-	MER0065772	2.00E-151	C26	pyrimidine nucleotide biosynthetic process	K01937	CTP synthase [EC:6.3.4.2]	K01937	NA	d__Bacteria;p__Firmicutes_A;c__Clostridia;o__Oscillospirales;f__Acutalibacteraceae;g__;s__	AB37-0_co.bin.136_01917	535	0	0	0	0	0	0	0	0	0	0	0	0	0	0	0	0	0	0	0	0	0	0	0	0	0	0	0	0	0	0	0	0	0	0	0	0	0	0	0	0	0	0	0	0	0	0	0	0	0	0	0	0	0	0	0	0	0	0	0	0	0	0	0	0	0.003316403	0	0	0	0	0	0	0	0	0	0	0	0	0	0	0	0	0	0	0	0	0	0	0	0	0	0	0	0	0	0	0	0	0	0	0	0	0	0	0	0	0	0	0	0	0
Nucleotide metabolism	Pyrimidine biosynthesis	CTP synthase		AB54-1_Cage1_bin.31_01569	-	-	-	MER0065772	1.30E-145	C26	pyrimidine nucleotide biosynthetic process	K01937	CTP synthase [EC:6.3.4.2]	K01937	NA	d__Bacteria;p__Firmicutes_A;c__Clostridia;o__Oscillospirales;f__Oscillospiraceae;g__UMGS1872;s__	AB54-1_Cage1_bin.31_01569	533	0	0	0	0	0	0	0	0	0	0	0	0	0	0	0	0	0	0	0	0	0	0	0	0	0	0	0	0	0	0	0	0	0	0	0	0	0	0	0	0	0	0	0	0	0	0	0	0	0	0	0	0	0	0	0	0	0	0	0	0	0	0	0	0	0	0	0	0	0	0	0	0	0	0	0	0	0	0	0	0.002892291	0	0	0	0	0	0	0	0	0	0	0	0	0	0	0	0	0	0	0	0	0	0	0	0	0	0	0	0	0	0
Nucleotide metabolism	Pyrimidine biosynthesis	CTP synthase		AB62-7_Cage4_bin.112_00778	-	-	-	MER0065772	3.60E-148	C26	pyrimidine nucleotide biosynthetic process	K01937	CTP synthase [EC:6.3.4.2]	K01937	NA	d__Bacteria;p__Firmicutes_A;c__Clostridia;o__Oscillospirales;f__Oscillospiraceae;g__Lawsonibacter;s__	AB62-7_Cage4_bin.112_00778	538	0	0	0	0	0	0	0	0	0	0	0	0	0	0	0	0	0	0	0	0	0	0	0	0	0	0	0	0	0	0	0	0	0	0	0	0	0	0	0	0	0	0	0	0	0	0	0	0	0	0	0	0	0	0	0	0	0	0	0	0	0	0	0	0	0	0	0	0	0	0	0	0	0	0	0	0	0	0	0	0.002865411	0	0	0	0	0	0	0	0	0	0	0	0	0	0	0	0	0	0	0	0	0	0	0	0	0	0	0	0	0	0
Nucleotide metabolism	Pyrimidine biosynthesis	CTP synthase		AB65-1_Cage1_bin.32_00108	-	-	-	MER0065772	6.90E-152	C26	pyrimidine nucleotide biosynthetic process	K01937	CTP synthase [EC:6.3.4.2]	K01937	NA	d__Bacteria;p__Firmicutes_A;c__Clostridia;o__Oscillospirales;f__Ruminococcaceae;g__UBA1405;s__	AB65-1_Cage1_bin.32_00108	539	0	0	0	0	0	0	0	0	0	0	0	0	0	0	0	0	0	0	0	0	0	0	0	0	0	0	0	0	0	0	0	0	0	0	0	0	0	0	0	0	0	0	0	0	0	0	0	0	0	0	0	0	0	0	0	0	0	0	0	0	0	0	0	0	0	0	0.00323852	0	0	0	0	0	0	0	0	0	0	0	0	0	0	0	0	0	0	0	0	0	0	0	0	0	0	0	0	0	0	0	0	0	0	0	0	0	0	0	0	0	0	0
Nucleotide metabolism	Pyrimidine biosynthesis	CTP synthase		AB66-5_Cage2_bin.86_00415	-	-	-	MER0065772	8.60E-150	C26	pyrimidine nucleotide biosynthetic process	K01937	CTP synthase [EC:6.3.4.2]	K01937	NA	d__Bacteria;p__Firmicutes_A;c__Clostridia;o__Oscillospirales;f__Ruminococcaceae;g__Angelakisella;s__	AB66-5_Cage2_bin.86_00415	545	0	0	0	0	0	0	0	0	0	0	0	0	0	0	0	0	0	0	0	0	0	0	0	0	0	0	0	0	0	0	0	0	0	0	0	0	0	0	0	0	0	0	0	0	0	0	0	0	0	0	0	0	0	0	0	0	0	0	0	0	0	0	0	0	0	0	0	0	0	0	0	0	0	0	0	0	0	0	0	0	0.003926563	0	0	0	0	0	0	0	0	0	0	0	0	0	0	0	0	0	0	0	0	0	0	0	0	0	0	0	0	0
		formate--tetrahydrofolate ligase	Tool consensus	AB63-2_Cage1_bin.52_00727	-	-	-	-	-	-	formate-tetrahydrofolate ligase activity	K01938	formate--tetrahydrofolate ligase [EC:6.3.4.3]	K01938	NA	d__Bacteria;p__Firmicutes_A;c__Clostridia;o__Oscillospirales;f__Oscillospiraceae;g__UBA9475;s__	AB63-2_Cage1_bin.52_00727	554	0.014993798	0	0	0.038020748	0.031167362	0	0	0	0	0	0.027290271	0.02704141	0	0	0	0	0.035153072	0	0	0	0.033476451	0	0.024596214	0	0	0.018626246	0	0	0	0.016911771	0	0	0.025324932	0.025973272	0	0	0	0	0.021764	0	0	0	0	0	0.015346094	0	0.025846093	0.0218692	0.01749897	0.035557081	0	0	0.014199326	0.034024119	0	0	0	0	0	0	0	0	0	0	0	0	0	0	0	0.002818412	0.010869785	0	0	0	0	0.044080142	0	0.02909525	0	0	0	0.021707902	0	0.010284945	0.024567176	0	0	0	0	0.030988543	0	0	0	0	0	0.016701529	0.004199191	0	0	0.015190841	0.027259356	0	0.019136453	0.027108183	0.027969878	0	0	0	0	0
		formate--tetrahydrofolate ligase	Tool consensus	amb_Cage1_bin.24_02423	-	-	-	-	-	-	formate-tetrahydrofolate ligase activity	K01938	methylenetetrahydrofolate dehydrogenase (NADP) / methenyltetrahydrofolate cyclohydrolase / formyltetrahydrofolate synthetase [EC:1.5.1.5 3.5.4.9 6.3.4.3]	K00288	NA	NA	amb_Cage1_bin.24_02423	603	0.063366823	0.0328933	0.027415106	0.037842099	0.02045335	0.055612674	0	0.028987518	0.027258642	0	0.035101715	0.037266023	0	0.066904094	0.029552449	0.012959108	0.101503349	0.052141838	0	0.06016975	0	0.021231756	0.096039444	0.06718316	0.084925121	0.091267575	0	0.195465616	0	0.034182532	0.012749968	0.092507373	0.03722723	0.065622354	0.022158197	0.032902386	0.035998416	0.042532734	0.039990899	0	0.035342721	0.050878811	0	0	0.021148598	0.178352578	0.061739157	0.082879918	0.083600388	0.079854377	0.136150491	0.182754682	0.062618319	0.068770474	0.07894437	0.113045011	0	0	0	0.002716102	0.012371562	0.03294254	0	0	0.038251385	0.019741564	0	0.050586838	0.018719555	0.025893871	0.064912264	0	0.044645969	0.036658159	0	0.053997565	0.050251541	0.124744478	0.051722115	0.005113072	0.007097768	0.031910255	0.004120117	0.050395664	0.059248449	0.017431603	0.037902663	0.026041196	0.044329366	0.028470403	0	0	0	0	0	0.15344357	0	0	0	0.087227671	0.091070002	0.042609092	0.098455942	0.045659831	0.080303235	0	0.037644216	0	0.047493188	0.07548271
		formate--tetrahydrofolate ligase	Tool consensus	amb_co.bin.183_03104	-	-	-	-	-	-	formate-tetrahydrofolate ligase activity	K01938	formate--tetrahydrofolate ligase [EC:6.3.4.3]	K01938	NA	NA	amb_co.bin.183_03104	580	0.037236321	0	0.023751881	0.157370935	0.038275977	0.188872147	0.014002831	0.027397294	0.039675423	0.04528736	0.104267657	0.080070548	0	0.016366397	0	0.013473004	0.047967492	0.029568835	0	0.029788472	0.039969729	0.035317927	0.064607468	0.013304251	0.027401227	0.035582552	0.026771764	0.022088787	0	0.016153657	0	0	0.029027612	0.024808953	0.015357923	0.034207136	0.01701179	0	0.031182559	0.011845409	0	0.012206866	0	0	0.021987249	0.015780866	0.027156222	0.039166607	0.043457788	0.067926286	0.07431352	0.039767829	0.024413047	0.055248129	0.02896762	0.041134741	0.026592197	0.00515747	0	0.064947623	0.051448632	0.055325118	0	0	0.033650057	0.059292765	0	0.00956234	0	0.010768279	0	0	0	0.010889098	0.003654586	0.021052068	0.029024597	0	0	0	0	0.012440873	0	0.029471689	0.023465888	0.009061428	0.026270466	0.043318182	0.023043627	0.025370916	0.01585749	0	0	0	0	0.01595284	0	0	0	0.047157083	0.052074769	0.018457818	0.025590057	0.030208487	0.026716056	0.007840346	0.047523505	0	0.024688269	0
		formate--tetrahydrofolate ligase	Tool consensus	AB54-4_Cage1_bin.60_01641	-	-	-	-	-	-	formate-tetrahydrofolate ligase activity	K01938	methylenetetrahydrofolate dehydrogenase (NADP) / methenyltetrahydrofolate cyclohydrolase / formyltetrahydrofolate synthetase [EC:1.5.1.5 3.5.4.9 6.3.4.3]	K00288	NA	d__Bacteria;p__Firmicutes_A;c__Clostridia;o__Oscillospirales;f__Oscillospiraceae;g__;s__	AB54-4_Cage1_bin.60_01641	603	0.049591427	0	0.022845922	0.029109307	0.02454402	0.055612674	0	0.05006935	0	0	0.022565389	0.03229722	0.025416274	0.084614001	0.024179276	0	0	0	0	0.037247941	0	0	0	0	0	0.045633787	0	0.161471596	0	0	0	0.084097611	0.023267019	0.059656686	0	0.023501704	0	0.034026187	0.039990899	0.091148756	0.035342721	0	0.017940482	0.046733483	0.021148598	0.110047335	0.068862906	0.065299329	0.096461986	0.072594889	0.139554253	0.119003049	0.067836512	0.071896404	0.060369224	0.10174051	0	0	0	0	0	0.020272332	0	0	0	0.015354549	0	0	0	0.023304484	0	0	0	0.026184399	0	0	0	0.102468679	0	0	0	0.023932692	0	0.044096206	0.064891159	0.015252653	0	0	0.044329366	0.020336002	0	0	0	0	0	0	0	0	0	0.069782137	0.054642001	0.031956819	0.073841956	0.024905363	0.064242588	0	0	0.061336093	0.047493188	0
		formate--tetrahydrofolate ligase	Tool consensus	AB72-0_co.bin.156_01780	-	-	-	-	-	-	formate-tetrahydrofolate ligase activity	K01938	formate--tetrahydrofolate ligase [EC:6.3.4.3]	K01938	NA	d__Bacteria;p__Firmicutes_A;c__Clostridia;o__Lachnospirales;f__Lachnospiraceae;g__Clostridium_Q;s__	AB72-0_co.bin.156_01780	556	0	0	0	0.031569986	0.017745856	0.056292829	0	0.014289955	0.017737728	0.033744436	0.021753684	0.021555311	0.016538863	0.010670538	0	0.007027286	0.020015212	0.025704323	0	0.018644583	0.025017024	0.023026526	0.018380803	0.010408902	0	0.018559245	0.009309127	0.018433808	0	0.010110563	0.004609251	0	0.020187068	0.025879843	0	0.015293016	0.010647667	0	0	0.012356722	0	0	0	0	0	0.012346541	0.018027185	0.019066718	0.010461615	0.019682877	0.025840433	0.018437523	0.008488949	0.023731211	0.025181684	0.018390146	0	0	0	0.029457008	0.010063019	0.010993	0	0	0.012764574	0	0	0.009975103	0	0	0.010830685	0	0.00807	0.011359131	0	0.02196079	0.024221966	0.014495296	0.011218862	0	0	0.017303853	0.004468401	0.017079915	0.015299253	0.004726285	0.020553332	0	0.024038316	0.017644042	0	0	0.004840976	0.009991911	0	0.016641452	0	0.011348293	0.010170758	0.018920247	0.014815255	0	0.01144057	0.018007115	0.013934633	0	0	0	0.02575395	0.027287814
		formate--tetrahydrofolate ligase	Tool consensus	AB40-1_Cage3_bin.30_01126	-	-	-	-	-	-	formate-tetrahydrofolate ligase activity	K01938	formate--tetrahydrofolate ligase [EC:6.3.4.3]	K01938	NA	d__Bacteria;p__Firmicutes_A;c__Clostridia;o__Oscillospirales;f__Butyricicoccaceae;g__AM07-15;s__	AB40-1_Cage3_bin.30_01126	561	0	0	0	0	0	0	0	0	0	0	0	0	0	0	0	0	0	0	0	0	0	0	0	0	0	0	0	0	0	0	0	0	0	0	0	0	0	0	0	0	0	0.008413526	0	0	0	0	0	0	0	0	0	0	0	0	0	0	0	0	0	0	0	0	0	0	0	0	0	0	0	0	0	0	0	0	0	0	0	0	0	0	0	0	0	0	0	0	0	0	0	0.017486787	0	0	0	0	0	0	0	0	0	0	0	0	0	0	0	0	0	0	0	0
		formate--tetrahydrofolate ligase	Tool consensus	AB7-1_Cage2_bin.48_00327	-	-	-	-	-	-	formate-tetrahydrofolate ligase activity	K01938	formate--tetrahydrofolate ligase [EC:6.3.4.3]	K01938	NA	d__Bacteria;p__Firmicutes_A;c__Clostridia;o__Peptostreptococcales;f__Peptostreptococcaceae;g__Romboutsia;s__Romboutsia ilealis	AB7-1_Cage2_bin.48_00327	558	0.014886315	0.035545986	0.029626002	0.040893881	0.008841126	0.032052036	0.014554914	0.017086484	0.023565535	0.013449395	0.018966249	0.021478052	0.005493195	0.014885209	0.011612986	0.05601679	0.02991521	0.03585707	0.004645608	0.015481464	0.016618238	0.041299189	0.02136741	0.010371594	0.009493854	0.024656966	0.064930325	0.050511276	0.019858262	0.013432432	0.018370922	0.063615774	0.040229426	0.038680625	0.007981716	0.015238202	0.010609504	0.055155352	0.021607986	0.024624866	0.006944171	0	0.004846824	0.025251156	0.015236087	0.008201526	0.010264326	0.021712432	0.01737353	0.015689863	0.014713037	0.018371438	0.011278031	0.020268131	0.045164569	0.012216154	0.010631013	0.005360811	0	0	0	0	0	0	0	0	0	0.014909024	0.008091679	0.013991043	0.016187798	0.020358579	0.056287526	0.005659209	0.01139602	0.029176103	0.018101362	0.004814447	0.014904867	0.002762708	0.003835084	0.012931374	0.008904769	0.017018697	0.033537717	0.007064017	0.01365311	0.016884775	0.039920262	0.013185601	0.004120674	0	0.004823625	0	0	0.016581805	0.008338179	0	0	0.011311459	0.012301795	0.011511327	0.037998549	0.035885146	0.031240549	0.004074732	0.023245737	0.029458912	0.038492463	0.027190009
		formate--tetrahydrofolate ligase	Tool consensus	AB30-1_Cage1_bin.80_00320	-	-	-	-	-	-	formate-tetrahydrofolate ligase activity	K01938	formate--tetrahydrofolate ligase [EC:6.3.4.3]	K01938	NA	d__Bacteria;p__Firmicutes_A;c__Clostridia_A;o__Christensenellales;f__UBA3700;g__;s__	AB30-1_Cage1_bin.80_00320	551	0	0	0	0	0	0	0	0	0	0	0	0	0.011125963	0	0	0.007091055	0	0	0	0	0.016829359	0.013941287	0	0	0	0.012485106	0.009393602	0.013950813	0	0	0	0.018406846	0.01527769	0.019586015	0	0	0	0	0	0	0	0	0	0	0	0	0	0	0.007037698	0	0	0.009302416	0	0	0.020328154	0	0	0	0	0	0	0	0	0	0	0	0	0	0	0	0	0	0	0	0	0	0	0	0	0	0	0	0.004508949	0	0	0	0.006913281	0.011399522	0	0.008902076	0	0	0	0	0	0.011194976	0	0.011451272	0.010263051	0.011455162	0.007474847	0	0.007696258	0.009085259	0	0.004126498	0.005885264	0	0.012993826	0.018356957
		formate--tetrahydrofolate ligase	Tool consensus	amb_Cage1_bin.76_02167	-	-	-	-	-	-	formate-tetrahydrofolate ligase activity	K01938	formate--tetrahydrofolate ligase [EC:6.3.4.3]	K01938	NA	NA	amb_Cage1_bin.76_02167	555	0	0.01429525	0	0	0	0	0	0	0	0	0	0	0	0.012827717	0.029189397	0	0	0	0	0.009339089	0	0	0	0.010427657	0.009545172	0	0	0	0	0	0	0	0	0	0	0	0.032000557	0	0	0	0.006981707	0	0	0	0	0.008245858	0.020639618	0.013643623	0	0	0	0.013853058	0.005669496	0	0	0	0	0	0	0	0	0	0	0.00209946	0	0	0	0	0	0.002813334	0	0	0	0	0	0	0	0	0	0	0	0	0	0	0.015326819	0.0047348	0	0	0	0.008837917	0	0	0	0	0	0	0	0	0	0.011372602	0.014841949	0	0	0	0	0	0.008764271	0	0	0
		formate--tetrahydrofolate ligase	Tool consensus	amb_Cage2_bin.17_00058	-	-	-	-	-	-	formate-tetrahydrofolate ligase activity	K01938	formate--tetrahydrofolate ligase [EC:6.3.4.3]	K01938	NA	NA	amb_Cage2_bin.17_00058	606	0.016448641	0	0	0.043447802	0	0.055337364	0	0.010488733	0	0	0	0.022248923	0.020232361	0.023496312	0.013366432	0	0	0	0	0.017106251	0	0.042253296	0	0	0	0	0	0	0	0	0	0	0.074085874	0	0.029398004	0.018708287	0.032563823	0	0.059689387	0.022674381	0	0.023366278	0	0.034876597	0	0	0	0.022491715	0	0	0	0	0	0	0	0	0	0	0	0.010810625	0	0	0	0	0	0	0	0	0	0	0	0	0	0	0	0	0.033335181	0	0	0	0	0.015876142	0	0.021938954	0.019651713	0	0	0	0	0	0	0	0	0	0	0	0	0	0	0	0	0	0	0	0	0	0	0	0	0
		formate--tetrahydrofolate ligase	Tool consensus	AB33-1_Cage1_bin.37_00663	-	-	-	-	-	-	formate-tetrahydrofolate ligase activity	K01938	methylenetetrahydrofolate dehydrogenase (NADP) / methenyltetrahydrofolate cyclohydrolase / formyltetrahydrofolate synthetase [EC:1.5.1.5 3.5.4.9 6.3.4.3]	K00288	NA	d__Bacteria;p__Firmicutes_B;c__Dehalobacteriia;o__UBA4068;f__UBA5755;g__;s__	AB33-1_Cage1_bin.37_00663	585	0.011359404	0	0	0.015002489	0	0.038215889	0	0.010865252	0	0.012828654	0.010337648	0.010243379	0	0.040566283	0.013846252	0	0.028534508	0	0	0	0	0	0.008734809	0.01978581	0.036222704	0.02939869	0	0.078839977	0	0.016015592	0.008761517	0.069348184	0.028779513	0.055343048	0	0.019379867	0.013493112	0	0	0.0352325	0.019871013	0.024205067	0.009246249	0	0.014532883	0.035203471	0.034267059	0.02071032	0.033143349	0.052380004	0.073678362	0	0.013446883	0.048331697	0.04308005	0.040783162	0	0	0	0	0	0	0	0	0	0.006782999	0	0.01896122	0.015436433	0	0.041175116	0.009709476	0.030679794	0.021592058	0.01087005	0	0.046042438	0.064291385	0.014216951	0	0	0.020557568	0	0.035713081	0.037806153	0	0.032557415	0.02147397	0.053308904	0	0	0	0	0	0	0	0	0	0	0	0	0	0.032620293	0	0.036420606	0	0.016629643	0.049173723	0.042835202	0
		formate--tetrahydrofolate ligase	Tool consensus	AB112-1_Cage1_bin.28_01519	-	-	-	-	-	-	formate-tetrahydrofolate ligase activity	K01938	formate--tetrahydrofolate ligase [EC:6.3.4.3]	K01938	NA	d__Bacteria;p__Firmicutes;c__Bacilli;o__Erysipelotrichales;f__Erysipelotrichaceae;g__Faecalibaculum;s__Faecalibaculum rodentium	AB112-1_Cage1_bin.28_01519	555	0	0	0	0	0	0	0	0	0	0	0	0	0	0	0.00291894	0	0	0	0.004670719	0	0	0	0	0	0.006363448	0	0	0	0.029948407	0.00337626	0.013852668	0	0	0	0	0	0	0	0	0	0.013963414	0	0.024365115	0	0	0	0	0	0	0	0	0	0.008504245	0	0	0	0	0	0	0	0	0	0	0	0	0	0	0	0	0	0	0	0	0	0.015276827	0	0	0	0.011239076	0.008332925	0.019279072	0	0	0	0.009196091	0.023674002	0	0	0	0	0	0	0	0	0	0	0	0	0	0	0	0	0	0	0	0.004096757	0	0	0	0
		formate--tetrahydrofolate ligase	Tool consensus	AB99-1_co.bin.124_02166	-	-	-	-	-	-	formate-tetrahydrofolate ligase activity	K01938	formate--tetrahydrofolate ligase [EC:6.3.4.3]	K01938	NA	d__Bacteria;p__Firmicutes_A;c__Clostridia;o__Lachnospirales;f__Lachnospiraceae;g__1XD42-69;s__	AB99-1_co.bin.124_02166	556	0	0	0	0	0	0	0	0	0	0	0	0	0	0	0	0	0	0	0	0	0	0	0	0	0	0	0	0	0	0	0	0	0	0	0	0	0	0	0	0	0	0	0	0.025341988	0	0	0	0	0	0	0	0	0	0	0	0	0	0	0	0	0	0	0	0	0	0	0	0	0	0	0	0	0	0	0	0	0	0	0	0	0	0	0	0	0	0	0	0	0	0	0	0	0	0	0	0	0	0	0	0	0	0	0	0	0	0	0	0	0	0
		formate--tetrahydrofolate ligase	Tool consensus	AB25-0_co.bin.219_00656	-	-	-	-	-	-	formate-tetrahydrofolate ligase activity	K01938	formate--tetrahydrofolate ligase [EC:6.3.4.3]	K01938	NA	d__Bacteria;p__Actinobacteriota;c__Coriobacteriia;o__Coriobacteriales;f__Atopobiaceae;g__NM07-P-09;s__NM07-P-09 sp004793925	AB25-0_co.bin.219_00656	555	0	0	0	0	0	0	0	0	0	0	0	0	0	0	0	0	0	0	0	0	0	0	0	0	0	0	0	0	0	0	0	0	0	0	0	0	0	0	0	0	0	0	0	0	0.022977666	0	0	0	0	0	0	0	0	0	0	0	0	0	0	0	0	0	0	0	0	0	0	0	0	0	0	0	0	0	0	0	0	0	0	0	0	0.008667515	0.004476452	0	0	0	0	0.011317363	0	0	0	0	0.029098191	0.015014872	0	0	0	0.039790592	0.010189083	0	0	0	0	0	0	0	0	0	0	0
		formate--tetrahydrofolate ligase	Tool consensus	AB127-0_co.bin.197_01407	-	-	-	-	-	-	formate-tetrahydrofolate ligase activity	K01938	formate--tetrahydrofolate ligase [EC:6.3.4.3]	K01938	NA	d__Bacteria;p__Firmicutes;c__Bacilli;o__Staphylococcales;f__Staphylococcaceae;g__Staphylococcus;s__Staphylococcus nepalensis	AB127-0_co.bin.197_01407	555	0	0	0	0	0	0	0	0	0	0	0	0	0	0	0	0	0	0	0	0	0	0	0	0	0	0	0	0	0	0.00675252	0.032322893	0	0	0	0	0	0	0	0	0	0.003490854	0	0	0.012693824	0	0	0	0	0	0	0	0	0	0	0	0	0	0	0	0	0	0	0	0	0	0	0	0.014989613	0	0	0.027125499	0.010234313	0.032338161	0.005689799	0.01145762	0.007333453	0	0	0.014985434	0.022221133	0.003855814	0	0	0	0	0	0	0	0	0	0	0	0	0	0	0	0	0	0	0	0	0	0	0	0	0	0	0	0	0
		formate--tetrahydrofolate ligase	Tool consensus	AB62-1_co.bin.116_02223	-	-	-	-	-	-	formate-tetrahydrofolate ligase activity	K01938	formate--tetrahydrofolate ligase [EC:6.3.4.3]	K01938	NA	d__Bacteria;p__Firmicutes_A;c__Clostridia;o__Oscillospirales;f__Oscillospiraceae;g__Lawsonibacter;s__	AB62-1_co.bin.116_02223	557	0	0	0	0.012605323	0	0.012041092	0	0	0	0	0.010857314	0.005379153	0	0	0	0	0.014984459	0	0	0	0	0.013791112	0	0	0	0	0	0	0	0	0	0	0	0	0	0	0.010628551	0	0	0	0	0	0	0	0	0	0	0	0	0	0	0	0	0.013536346	0.02010918	0	0	0	0	0	0	0	0	0	0	0	0	0	0	0	0	0	0	0	0	0	0	0	0	0	0	0	0	0	0	0	0.006838811	0	0.015996773	0	0	0	0	0	0	0	0	0	0	0.011331767	0.007394328	0	0.007613354	0	0	0	0	0	0	0
		formate--tetrahydrofolate ligase	Tool consensus	AB50-1_Cage1_bin.5_00356	-	-	-	-	-	-	formate-tetrahydrofolate ligase activity	K01938	formate--tetrahydrofolate ligase [EC:6.3.4.3]	K01938	NA	d__Bacteria;p__Firmicutes_A;c__Clostridia;o__Oscillospirales;f__Acutalibacteraceae;g__Acutalibacter;s__	AB50-1_Cage1_bin.5_00356	559	0	0	0	0	0	0	0	0	0	0	0	0	0	0	0	0	0	0	0	0	0	0	0	0	0.006317914	0	0	0	0	0.006704201	0	0	0	0	0	0	0	0	0	0	0	0	0	0	0	0	0	0.010836795	0	0	0	0	0	0	0	0	0	0	0	0	0	0	0	0	0	0	0	0	0	0	0	0	0	0	0	0	0	0	0	0	0	0	0	0	0	0.00470092	0	0	0	0	0	0	0	0	0	0	0	0	0	0	0	0	0	0	0	0	0	0	0	0
		formate--tetrahydrofolate ligase	Tool consensus	AB11-0_co.bin.204_00482	-	-	-	-	-	-	formate-tetrahydrofolate ligase activity	K01938	formate--tetrahydrofolate ligase [EC:6.3.4.3]	K01938	NA	d__Bacteria;p__Firmicutes_A;c__Clostridia_A;o__Christensenellales;f__CAG-552;g__;s__	AB11-0_co.bin.204_00482	450	0	0	0	0	0	0	0	0	0	0	0	0	0	0	0	0	0	0	0	0	0	0	0	0	0	0	0	0	0	0.004164054	0	0	0.006235561	0	0	0	0	0	0	0	0	0	0	0	0	0	0	0	0	0	0	0	0	0	0	0	0	0	0	0	0	0	0	0	0	0	0	0	0	0.003469779	0	0.006311159	0	0.007017419	0	0	0	0	0	0	0	0	0	0	0	0	0	0	0	0	0	0	0	0	0	0	0	0	0	0	0	0	0	0	0	0.005052667	0	0	0	0
		formate--tetrahydrofolate ligase	Tool consensus	AB90-1_Cage1_bin.46_00828	-	-	-	-	-	-	formate-tetrahydrofolate ligase activity	K01938	formate--tetrahydrofolate ligase [EC:6.3.4.3]	K01938	NA	d__Bacteria;p__Firmicutes_A;c__Clostridia;o__Lachnospirales;f__Lachnospiraceae;g__;s__	AB90-1_Cage1_bin.46_00828	556	0	0	0	0	0	0	0	0	0	0	0	0	0	0.006402323	0	0	0	0	0	0.015537153	0	0.013815916	0	0	0	0	0	0	0	0	0	0	0.010093534	0	0	0	0	0	0	0	0	0	0	0	0	0	0	0	0	0	0	0	0	0	0	0	0	0	0	0	0	0	0	0	0	0	0	0	0	0	0	0	0	0	0	0	0.012110983	0	0	0	0	0	0	0	0	0	0	0	0	0	0	0	0	0	0	0	0	0	0	0	0	0	0	0	0	0	0	0	0	0
		formate--tetrahydrofolate ligase	Tool consensus	AB129-1_Cage2_bin.113_00417	-	-	-	-	-	-	formate-tetrahydrofolate ligase activity	K01938	formate--tetrahydrofolate ligase [EC:6.3.4.3]	K01938	NA	d__Bacteria;p__Firmicutes;c__Bacilli;o__Haloplasmatales;f__Turicibacteraceae;g__Turicibacter;s__Turicibacter sp002311155	AB129-1_Cage2_bin.113_00417	568	0	0	0	0	0	0	0	0	0	0	0	0	0	0	0	0	0	0	0	0	0	0	0	0	0	0	0	0	0.009754323	0	0	0	0	0	0	0	0	0	0	0	0	0	0	0	0	0	0	0	0	0	0	0	0	0	0	0	0	0	0	0	0	0	0	0	0	0	0	0	0	0	0	0	0	0	0	0	0	0	0	0	0	0	0	0	0	0	0	0	0	0	0	0	0	0	0	0	0	0	0	0	0	0	0	0	0	0	0	0	0	0
		formate--tetrahydrofolate ligase	Tool consensus	AB58-5_Cage2_bin.67_00236	-	-	-	-	-	-	formate-tetrahydrofolate ligase activity	K01938	formate--tetrahydrofolate ligase [EC:6.3.4.3]	K01938	NA	d__Bacteria;p__Firmicutes_A;c__Clostridia;o__Oscillospirales;f__Oscillospiraceae;g__Oscillibacter;s__	AB58-5_Cage2_bin.67_00236	558	0	0	0	0	0	0	0	0	0	0	0	0	0	0	0	0	0	0	0	0	0	0.013766396	0	0	0	0	0	0	0	0	0	0	0	0	0	0	0	0	0	0	0	0	0	0	0	0	0	0	0	0	0	0	0	0	0	0	0	0	0	0	0	0	0	0	0	0	0	0	0	0	0	0	0	0	0	0	0	0	0	0	0	0	0	0	0	0	0	0	0	0	0	0	0	0	0	0	0	0	0	0	0	0	0	0	0	0	0	0	0.012830821	0
		formate--tetrahydrofolate ligase	Tool consensus	AB62-4_co.bin.185_01205	-	-	-	-	-	-	formate-tetrahydrofolate ligase activity	K01938	formate--tetrahydrofolate ligase [EC:6.3.4.3]	K01938	NA	d__Bacteria;p__Firmicutes_A;c__Clostridia;o__Oscillospirales;f__Oscillospiraceae;g__Lawsonibacter;s__Lawsonibacter sp003612335	AB62-4_co.bin.185_01205	557	0	0	0	0	0	0	0	0	0	0	0	0	0	0	0.008725376	0	0	0	0	0	0	0	0	0	0	0	0	0	0	0	0	0	0	0	0	0	0	0	0	0	0	0	0	0	0	0	0	0	0.006961888	0	0	0	0	0	0	0	0	0	0	0	0	0	0	0	0	0	0	0	0	0	0	0	0	0	0	0	0	0	0	0	0	0	0	0	0	0	0	0	0	0	0	0	0	0	0	0	0	0	0	0	0	0	0	0	0	0	0	0	0	0
		formate--tetrahydrofolate ligase	Tool consensus	AB6-1_Cage3_bin.98_00802	-	-	-	-	-	-	formate-tetrahydrofolate ligase activity	K01938	formate--tetrahydrofolate ligase [EC:6.3.4.3]	K01938	NA	d__Bacteria;p__Bacteroidota;c__Bacteroidia;o__Bacteroidales;f__Bacteroidaceae;g__Bacteroides;s__Bacteroides thetaiotaomicron	BT_AB6-1_Cage3_bin.98_00802	555	0	0	0	0	0	0	0	0	0	0	0	0	0	0	0	0	0	0	0	0	0	0.004613603	0	0	0	0	0	0	0	0	0	0	0	0	0	0	0	0	0	0	0	0	0	0	0	0	0	0	0	0	0	0	0	0	0	0	0.006413087	0.001796596	0	0.002951008	0.003360384	0.005506404	0	0.006298381	0.003196893	0	0	0	0	0	0	0	0	0	0	0	0	0	0	0	0	0	0	0	0	0	0	0	0	0	0.004142948	0	0	0	0	0	0	0.00568437	0	0	0	0	0	0	0	0	0	0	0	0
		formate--tetrahydrofolate ligase	Tool consensus	AB10-1_Cage1_bin.84_00010	-	-	-	-	-	-	formate-tetrahydrofolate ligase activity	K01938	formate--tetrahydrofolate ligase [EC:6.3.4.3]	K01938	NA	d__Bacteria;p__Firmicutes_A;c__Clostridia_A;o__Christensenellales;f__Borkfalkiaceae;g__UMGS1004;s__	AB10-1_Cage1_bin.84_00010	554	0	0	0	0	0	0	0	0	0	0	0	0	0	0	0.002924209	0	0	0	0	0	0	0	0	0	0	0	0	0	0	0	0	0	0	0	0	0	0	0	0	0	0	0	0	0	0	0	0	0	0	0	0	0	0	0	0	0	0	0	0	0	0	0	0	0	0	0	0	0	0	0	0	0	0	0	0	0	0	0	0	0	0	0	0	0	0	0	0	0	0	0	0	0	0	0	0	0	0	0	0	0	0	0	0	0	0	0	0	0	0	0
		formate--tetrahydrofolate ligase	Tool consensus	AB103-0_co.bin.119_01159	-	-	-	-	-	-	formate-tetrahydrofolate ligase activity	K01938	formate--tetrahydrofolate ligase [EC:6.3.4.3]	K01938	NA	d__Bacteria;p__Firmicutes_A;c__Clostridia;o__Lachnospirales;f__Lachnospiraceae;g__14-2;s__	AB103-0_co.bin.119_01159	556	0	0	0	0	0	0	0	0.008573973	0	0	0	0	0	0	0	0	0	0	0	0	0	0	0	0	0	0	0	0	0	0	0	0	0	0	0	0	0	0	0	0	0	0	0	0	0	0	0	0	0	0	0	0	0	0	0	0	0	0	0	0	0	0	0	0	0	0	0	0	0	0	0	0	0	0	0	0	0	0	0	0	0	0	0	0	0	0	0	0	0	0	0	0	0	0	0	0	0	0	0	0	0	0	0	0	0	0	0	0	0	0
		formate--tetrahydrofolate ligase	Tool consensus	AB1-1_co.bin.201_01745	-	-	-	-	-	-	formate-tetrahydrofolate ligase activity	K01938	formate--tetrahydrofolate ligase [EC:6.3.4.3]	K01938	NA	d__Bacteria;p__Firmicutes;c__Bacilli;o__Lactobacillales;f__Lactobacillaceae;g__Lactobacillus;s__Lactobacillus johnsonii	AB1-1_co.bin.201_01745	559	0	0	0	0	0	0	0	0	0	0	0	0	0	0	0	0	0	0	0	0	0	0	0	0	0	0	0	0	0	0	0	0	0	0	0	0	0	0	0	0	0	0	0	0	0	0	0	0	0	0	0	0	0	0	0	0	0	0	0	0	0	0	0	0	0.003174017	0	0	0	0	0	0	0	0	0	0	0	0	0	0	0	0	0	0	0	0	0	0	0	0	0	0	0	0	0	0	0	0	0	0	0	0	0	0	0	0	0	0	0	0	0
		formate--tetrahydrofolate ligase	Tool consensus	AB115-1_Cage3_bin.23_00519	-	-	-	-	-	-	formate-tetrahydrofolate ligase activity	K01938	formate--tetrahydrofolate ligase [EC:6.3.4.3]	K01938	NA	d__Bacteria;p__Firmicutes;c__Bacilli;o__Erysipelotrichales;f__Erysipelotrichaceae;g__;s__	AB115-1_Cage3_bin.23_00519	556	0	0	0	0	0	0	0	0	0	0	0	0	0	0	0	0	0	0	0	0	0	0	0	0	0	0	0	0	0	0	0	0	0	0	0	0	0	0	0	0	0	0	0	0	0	0	0	0	0	0	0	0	0	0	0	0	0	0	0	0	0	0	0	0	0	0	0	0	0	0	0	0	0	0	0.011437013	0	0	0	0	0	0	0	0	0	0	0	0	0	0	0	0	0	0	0	0	0	0	0	0	0	0	0	0	0	0	0	0	0	0	0
		formate--tetrahydrofolate ligase	Tool consensus	AB121-1_Cage1_bin.104_00505	-	-	-	-	-	-	formate-tetrahydrofolate ligase activity	K01938	formate--tetrahydrofolate ligase [EC:6.3.4.3]	K01938	NA	d__Bacteria;p__Firmicutes_A;c__Clostridia;o__TANB77;f__CAG-508;g__;s__	AB121-1_Cage1_bin.104_00505	271	0.006130305	0	0	0	0	0	0	0	0	0	0	0	0	0	0	0	0	0	0	0	0	0	0	0	0	0	0	0	0	0	0	0	0	0	0	0	0	0	0	0	0	0	0	0	0	0	0	0	0	0	0	0	0	0	0	0	0	0	0	0	0	0	0	0	0	0	0	0	0	0	0	0	0	0	0	0	0	0	0	0	0	0	0	0	0	0	0	0	0	0	0	0	0	0	0	0	0	0	0	0	0	0	0	0	0	0	0	0	0	0
		formate--tetrahydrofolate ligase	Tool consensus	AB124-0_co.bin.246_00579	-	-	-	-	-	-	formate-tetrahydrofolate ligase activity	K01938	formate--tetrahydrofolate ligase [EC:6.3.4.3]	K01938	NA	d__Bacteria;p__Firmicutes;c__Bacilli;o__RF39;f__CAG-1000;g__UMGS1217;s__	AB124-0_co.bin.246_00579	544	0	0	0	0	0	0	0	0	0	0	0	0	0	0	0	0	0	0	0	0	0	0	0	0	0	0	0	0	0	0	0	0	0	0	0	0	0	0	0	0	0	0	0	0	0	0	0	0	0	0.008046823	0	0	0	0	0	0	0	0	0	0	0	0	0	0	0	0	0	0	0	0	0	0	0	0	0	0	0	0	0	0	0	0.008842778	0	0	0	0	0	0	0	0	0	0	0	0	0	0	0	0	0	0	0.007571031	0	0	0	0	0	0	0	0	0
		formate--tetrahydrofolate ligase	Tool consensus	AB128-1_Cage1_bin.95_00571	-	-	-	-	-	-	formate-tetrahydrofolate ligase activity	K01938	formate--tetrahydrofolate ligase [EC:6.3.4.3]	K01938	NA	d__Bacteria;p__Firmicutes;c__Bacilli;o__Erysipelotrichales;f__Erysipelotrichaceae;g__Dubosiella;s__Dubosiella newyorkensis	AB128-1_Cage1_bin.95_00571	556	0	0	0	0	0	0	0	0	0	0	0	0	0	0	0	0	0	0	0	0	0	0	0	0	0	0	0	0	0	0	0	0	0	0	0	0	0	0	0	0	0	0	0	0	0	0	0	0	0	0	0	0	0	0	0	0	0	0	0.002003016	0	0	0	0	0	0	0	0	0	0	0	0	0	0	0	0	0	0	0	0	0.008317938	0	0	0	0	0	0	0	0	0	0	0.01240649	0	0	0	0	0	0.004184086	0	0	0	0	0	0	0	0	0.004089389	0	0	0	0
		formate--tetrahydrofolate ligase	Tool consensus	AB2-1_Cage1_bin.107_00481	-	-	-	-	-	-	formate-tetrahydrofolate ligase activity	K01938	formate--tetrahydrofolate ligase [EC:6.3.4.3]	K01938	NA	d__Bacteria;p__Actinobacteriota;c__Actinomycetia;o__Actinomycetales;f__Bifidobacteriaceae;g__Bifidobacterium;s__Bifidobacterium globosum	AB2-1_Cage1_bin.107_00481	505	0	0	0	0	0	0	0	0	0	0	0	0	0	0	0	0	0	0	0	0	0	0	0	0	0	0	0	0	0	0	0	0	0	0	0	0	0	0	0	0	0	0	0	0	0	0	0	0	0	0	0	0	0.012461666	0	0	0	0.002349349	0	0.002205301	0	0	0	0	0	0	0	0	0	0	0	0	0	0	0	0	0	0	0	0	0	0	0	0	0	0	0.007805389	0	0	0	0	0	0	0	0	0	0	0	0	0	0	0	0	0	0	0	0.009004753	0	0	0	0
		formate--tetrahydrofolate ligase	Tool consensus	AB26-1_Cage1_bin.81_01064	-	-	-	-	-	-	formate-tetrahydrofolate ligase activity	K01938	formate--tetrahydrofolate ligase [EC:6.3.4.3]	K01938	NA	d__Bacteria;p__Verrucomicrobiota;c__Verrucomicrobiae;o__Verrucomicrobiales;f__Akkermansiaceae;g__Akkermansia;s__Akkermansia muciniphila	AB26-1_Cage1_bin.81_01064	555	0	0	0	0	0	0	0	0	0	0	0	0	0	0	0	0	0	0	0	0	0	0	0	0	0	0	0	0	0	0	0	0	0	0	0	0	0	0	0	0	0	0	0	0	0	0	0	0	0	0	0	0	0	0	0	0	0	0	0	0	0	0	0	0	0	0	0	0	0	0	0	0	0	0	0	0	0	0	0	0	0	0	0	0	0	0	0	0	0	0	0	0	0.019398794	0.015014872	0	0	0	0.00568437	0	0	0	0	0	0	0.003489935	0	0	0	0	0
		formate--tetrahydrofolate ligase	Tool consensus	AB35-1_co.bin.61_00201	-	-	-	-	-	-	formate-tetrahydrofolate ligase activity	K01938	formate--tetrahydrofolate ligase [EC:6.3.4.3]	K01938	NA	d__Bacteria;p__Firmicutes_A;c__Clostridia_A;o__Christensenellales;f__CAG-917;g__CAG-475;s__	AB35-1_co.bin.61_00201	559	0	0	0	0.009420167	0	0	0	0	0	0	0	0	0	0	0	0	0	0	0	0	0	0	0	0	0	0	0	0	0	0	0	0	0	0	0	0	0	0	0	0	0	0	0	0	0	0	0	0	0	0	0	0	0	0	0	0	0	0	0	0	0	0	0	0	0	0	0	0	0	0	0	0	0	0	0	0	0	0	0	0	0	0	0	0	0	0	0	0	0	0	0	0	0	0	0	0	0	0	0	0	0	0	0	0	0	0	0	0	0	0
		formate--tetrahydrofolate ligase	Tool consensus	AB48-0_co.bin.177_00410	-	-	-	-	-	-	formate-tetrahydrofolate ligase activity	K01938	formate--tetrahydrofolate ligase [EC:6.3.4.3]	K01938	NA	d__Bacteria;p__Firmicutes_A;c__Clostridia;o__Oscillospirales;f__Oscillospiraceae;g__Marseille-P3106;s__	AB48-0_co.bin.177_00410	556	0	0	0	0	0	0	0	0	0	0	0	0	0	0	0	0	0	0	0	0	0	0	0	0	0	0	0	0	0	0	0	0	0	0	0	0	0	0	0	0	0	0	0	0	0	0	0	0	0	0	0	0	0	0	0	0	0	0	0	0	0	0	0	0	0	0	0	0	0	0.002808274	0	0	0	0	0	0	0	0	0	0	0	0	0	0	0	0	0	0	0	0	0	0	0	0	0	0	0	0	0	0	0	0	0	0	0	0	0	0	0	0
		formate--tetrahydrofolate ligase	Tool consensus	AB55-4_Cage4_bin.113_00161	-	-	-	-	-	-	formate-tetrahydrofolate ligase activity	K01938	formate--tetrahydrofolate ligase [EC:6.3.4.3]	K01938	NA	d__Bacteria;p__Firmicutes_A;c__Clostridia;o__Oscillospirales;f__Oscillospiraceae;g__Oscillibacter;s__	AB55-4_Cage4_bin.113_00161	557	0	0	0	0	0	0	0	0	0	0	0	0	0	0	0	0	0	0	0	0	0	0	0	0	0	0	0	0	0	0	0	0	0	0	0	0	0	0	0	0	0	0	0	0	0	0	0	0	0	0	0	0	0	0	0	0	0	0	0	0	0	0	0	0	0	0	0	0	0	0	0	0	0	0	0	0	0	0	0	0	0	0	0	0	0	0	0	0	0	0	0	0	0	0.009973972	0	0	0	0.011327919	0	0	0	0	0	0	0	0	0	0	0	0
		formate--tetrahydrofolate ligase	Tool consensus	AB58-6_Cage1_bin.55_01145	-	-	-	-	-	-	formate-tetrahydrofolate ligase activity	K01938	formate--tetrahydrofolate ligase [EC:6.3.4.3]	K01938	NA	d__Bacteria;p__Firmicutes_A;c__Clostridia;o__Oscillospirales;f__Oscillospiraceae;g__Oscillibacter;s__	AB58-6_Cage1_bin.55_01145	466	0	0	0	0	0	0	0	0	0	0	0	0	0	0	0	0	0	0	0	0	0	0	0	0	0	0	0	0	0	0	0	0	0	0	0	0	0	0	0	0	0	0	0	0	0	0	0	0	0	0	0	0	0	0	0	0	0	0	0	0	0.004002174	0	0	0	0	0	0	0	0	0	0	0	0	0	0	0	0	0	0	0	0	0	0	0	0	0	0	0	0	0	0	0	0	0	0	0	0	0	0	0	0	0	0	0	0	0	0	0	0	0
		formate--tetrahydrofolate ligase	Tool consensus	AB63-1_Cage2_bin.107_02265	-	-	-	-	-	-	formate-tetrahydrofolate ligase activity	K01938	formate--tetrahydrofolate ligase [EC:6.3.4.3]	K01938	NA	d__Bacteria;p__Firmicutes_A;c__Clostridia;o__Oscillospirales;f__Oscillospiraceae;g__UBA9475;s__	AB63-1_Cage2_bin.107_02265	554	0	0	0	0	0	0	0	0	0	0	0	0	0	0	0	0	0	0	0	0	0	0	0	0	0	0	0	0	0	0	0	0	0	0	0	0	0	0	0	0	0	0	0	0	0	0	0	0	0	0	0	0	0	0	0.020218074	0	0	0	0	0	0	0	0	0	0	0	0	0	0	0	0	0	0	0	0	0	0	0	0	0	0	0	0	0	0	0	0	0	0	0	0	0	0	0	0	0	0	0	0	0	0	0	0	0	0	0	0	0	0	0
		formate--tetrahydrofolate ligase	Tool consensus	AB63-4_Cage1_bin.29_01576	-	-	-	-	-	-	formate-tetrahydrofolate ligase activity	K01938	formate--tetrahydrofolate ligase [EC:6.3.4.3]	K01938	NA	d__Bacteria;p__Firmicutes_A;c__Clostridia;o__Oscillospirales;f__Oscillospiraceae;g__UBA9475;s__	AB63-4_Cage1_bin.29_01576	554	0	0	0	0	0	0	0	0	0	0	0	0	0	0	0	0	0	0	0	0	0	0	0	0	0	0	0	0	0	0	0	0	0	0	0	0	0	0	0	0	0	0	0	0	0	0	0	0	0	0	0	0	0	0	0	0	0	0	0	0	0	0	0	0	0	0	0	0	0	0	0	0	0	0	0	0	0	0	0	0	0	0	0	0	0	0	0	0	0	0	0	0	0	0	0	0	0	0	0	0	0.014868739	0	0	0	0	0	0	0	0	0
		formate--tetrahydrofolate ligase	Tool consensus	AB66-4_Cage1_bin.48_01371	-	-	-	-	-	-	formate-tetrahydrofolate ligase activity	K01938	formate--tetrahydrofolate ligase [EC:6.3.4.3]	K01938	NA	d__Bacteria;p__Firmicutes_A;c__Clostridia;o__Oscillospirales;f__Ruminococcaceae;g__Angelakisella;s__	AB66-4_Cage1_bin.48_01371	557	0	0	0	0	0	0	0	0	0	0	0	0	0	0	0	0	0	0	0	0	0	0	0	0	0	0	0	0	0	0	0	0	0	0	0	0	0	0	0	0	0	0	0	0	0	0	0	0	0	0	0	0	0.005649139	0	0	0	0	0	0	0	0	0	0	0	0	0	0	0	0	0	0	0	0	0	0	0	0	0	0	0	0	0	0	0	0	0	0	0	0	0	0	0	0	0	0	0	0	0	0	0	0	0	0	0	0	0	0	0	0	0
		formate--tetrahydrofolate ligase	Tool consensus	AB73-1_Cage2_bin.114_02177	-	-	-	-	-	-	formate-tetrahydrofolate ligase activity	K01938	formate--tetrahydrofolate ligase [EC:6.3.4.3]	K01938	NA	d__Bacteria;p__Firmicutes_A;c__Clostridia;o__Lachnospirales;f__Lachnospiraceae;g__;s__	AB73-1_Cage2_bin.114_02177	556	0	0	0	0	0	0	0	0	0	0	0	0	0	0	0	0	0	0	0	0	0	0	0	0	0	0	0	0	0	0	0	0	0	0	0	0	0	0	0	0	0	0	0	0	0	0	0	0	0	0	0	0	0	0	0	0	0	0	0	0	0	0	0	0	0	0	0	0	0.008120785	0	0	0	0	0	0	0	0	0	0	0	0	0	0	0	0	0	0	0	0	0	0	0	0	0	0	0	0	0	0	0	0	0	0	0	0	0	0	0	0	0
		formate--tetrahydrofolate ligase	Tool consensus	AB74-1_co.bin.33_02070	-	-	-	-	-	-	formate-tetrahydrofolate ligase activity	K01938	formate--tetrahydrofolate ligase [EC:6.3.4.3]	K01938	NA	d__Bacteria;p__Firmicutes_A;c__Clostridia;o__Lachnospirales;f__Lachnospiraceae;g__CAG-81;s__	AB74-1_co.bin.33_02070	556	0	0	0	0	0	0	0	0	0	0	0	0	0	0	0	0	0	0	0	0	0	0	0	0	0	0	0	0	0	0	0	0	0	0	0	0	0	0	0	0	0	0	0	0	0	0	0	0	0	0	0	0	0	0	0	0	0	0	0	0	0	0	0	0	0	0	0	0	0	0	0	0	0	0	0	0	0	0	0	0	0	0	0	0	0	0	0	0	0	0	0	0	0	0	0	0	0	0	0	0	0.017284464	0	0	0	0	0	0	0	0	0
		formate--tetrahydrofolate ligase	Tool consensus	AB79-1_Cage2_bin.14_01869	-	-	-	-	-	-	formate-tetrahydrofolate ligase activity	K01938	formate--tetrahydrofolate ligase [EC:6.3.4.3]	K01938	NA	d__Bacteria;p__Firmicutes_A;c__Clostridia;o__Lachnospirales;f__Lachnospiraceae;g__Acetatifactor;s__	AB79-1_Cage2_bin.14_01869	556	0	0	0	0	0	0	0	0	0	0	0	0	0	0	0	0	0	0	0	0	0	0	0	0	0	0	0	0	0	0	0	0	0	0	0	0	0	0	0	0	0	0	0	0	0	0	0	0.00817145	0	0	0	0	0	0	0	0	0	0	0	0	0	0	0	0	0	0	0	0	0	0	0	0	0	0	0	0	0	0	0	0	0	0	0	0	0	0	0	0	0	0	0	0	0	0	0	0	0	0	0	0	0	0	0	0	0	0	0	0	0	0
		formate--tetrahydrofolate ligase	Tool consensus	AB89-1_Cage1_bin.58_00649	-	-	-	-	-	-	formate-tetrahydrofolate ligase activity	K01938	formate--tetrahydrofolate ligase [EC:6.3.4.3]	K01938	NA	d__Bacteria;p__Firmicutes_A;c__Clostridia;o__Lachnospirales;f__Lachnospiraceae;g__UBA3282;s__	AB89-1_Cage1_bin.58_00649	556	0	0	0	0	0	0	0	0	0	0	0	0	0	0	0	0	0	0	0	0	0	0	0	0	0	0	0	0	0	0	0	0	0	0	0	0	0	0	0	0	0	0	0	0	0	0	0	0	0	0	0	0	0	0	0	0	0	0	0	0	0	0	0	0	0	0	0	0	0	0	0	0	0	0	0	0	0	0	0.011218862	0	0	0	0	0	0	0	0	0	0	0	0	0	0	0	0	0	0	0	0	0	0	0	0	0	0	0	0	0	0	0
		formate--tetrahydrofolate ligase	Tool consensus	AB9-1_Cage4_bin.15_00381	-	-	-	-	-	-	formate-tetrahydrofolate ligase activity	K01938	formate--tetrahydrofolate ligase [EC:6.3.4.3]	K01938	NA	d__Bacteria;p__Firmicutes_A;c__Clostridia_A;o__Christensenellales;f__Borkfalkiaceae;g__UMGS1004;s__	AB9-1_Cage4_bin.15_00381	552	0	0	0	0	0	0	0	0	0	0	0	0	0	0	0	0	0	0	0	0	0	0	0	0	0	0	0	0	0	0	0	0	0	0	0	0	0	0	0	0	0	0	0	0	0	0	0	0	0	0	0	0	0	0	0	0	0	0	0	0	0	0	0	0	0	0	0	0	0	0	0	0	0	0	0	0	0	0	0	0	0	0	0	0	0	0	0	0	0	0	0	0	0	0	0	0	0	0	0	0	0	0	0	0	0.003508902	0	0	0	0	0
		formate--tetrahydrofolate ligase	Tool consensus	AB94-1_Cage1_bin.112_01705	-	-	-	-	-	-	formate-tetrahydrofolate ligase activity	K01938	formate--tetrahydrofolate ligase [EC:6.3.4.3]	K01938	NA	d__Bacteria;p__Firmicutes_A;c__Clostridia;o__Lachnospirales;f__Lachnospiraceae;g__Kineothrix;s__	AB94-1_Cage1_bin.112_01705	556	0	0	0	0	0	0	0	0	0	0	0	0	0	0	0	0	0	0	0	0	0	0	0	0	0	0	0	0	0	0	0	0	0	0	0	0	0	0	0	0	0	0	0	0	0	0	0	0	0	0	0	0	0	0	0	0	0	0	0	0	0	0	0	0	0	0	0	0	0	0	0	0	0	0	0	0	0	0	0	0	0	0	0.004468401	0	0	0	0	0	0	0	0	0	0	0	0	0	0	0	0	0	0	0	0	0	0	0	0	0	0	0
Replication	Cell growth	Adenylosuccinate synthetase	Confirmed with hit to swiss prot - 100%; AM; plays an important role in the de novo pathway of purine nucleotide biosynthesis	lowQ_bin.43_Cage2_BGKAALBD_00495	-	-	-	-	-	-	purine nucleotide biosynthetic process	K01939	2-amino-2'-deoxyadenylo-succinate synthase [EC:6.3.4.25]	K24972	-;GT47	NA	BT_lowQ_bin.43_Cage2_BGKAALBD_00495	423	0	0	0	0	0	0	0	0	0	0	0	0	0.014492684	0	0.015319258	0	0	0	0	0	0	0	0	0	0	0	0	0	0	0	0	0	0	0	0	0	0	0	0	0	0	0	0	0	0	0.005409517	0	0.003580241	0	0	0	0	0	0	0	0	0.086948117	0.051859196	0.055288918	0.085181588	0.061726196	0.028898857	0.050668586	0.099165997	0.075501096	0.037522972	0.09903898	0	0	0	0	0	0	0	0	0	0	0	0	0	0	0	0	0	0	0	0	0	0	0.02898962	0.032614696	0	0.031815398	0.019700364	0.021316245	0.043747741	0.038497552	0.037291082	0.046790295	0	0	0	0	0	0	0	0	0	0	0
Replication	Cell growth	Adenylosuccinate synthetase	Confirmed with hit to swiss prot - 73%; AM; plays an important role in the de novo pathway of purine nucleotide biosynthesis	Unbin_Cage1_FEAPCNDJ_00102	-	-	-	-	-	-	purine nucleotide biosynthetic process	K01939	2-amino-2'-deoxyadenylo-succinate synthase [EC:6.3.4.25]	K24972	NA	NA	Unbin_Cage1_FEAPCNDJ_00102	424	0	0	0	0	0	0	0	0	0	0	0	0	0	0	0	0	0	0	0	0	0	0	0	0	0	0	0	0	0	0	0	0	0	0	0	0	0	0	0	0	0.009138791	0	0	0	0	0	0	0	0	0	0	0	0	0	0	0	0	0	0	0	0	0	0	0	0	0	0	0	0	0	0	0	0	0	0	0	0	0	0	0	0	0	0	0	0	0	0	0	0	0.028921248	0.016268887	0.01924337	0	0	0	0	0.016460038	0	0	0	0	0	0	0	0	0	0	0	0	0
Replication	Cell growth	Adenylosuccinate synthetase		amb_Cage1_bin.28_02064	-	-	-	-	-	-	purine nucleotide biosynthetic process	K01939	2-amino-2'-deoxyadenylo-succinate synthase [EC:6.3.4.25]	K24972	-;GT47	NA	amb_Cage1_bin.28_02064	424	0	0	0	0	0	0	0	0	0	0	0	0	0	0	0	0	0	0	0	0	0	0	0	0	0	0	0	0	0.039201334	0	0.01813262	0	0	0	0	0	0	0	0	0	0.004569396	0	0.019135809	0	0	0	0	0	0	0	0	0	0	0	0	0	0	0	0	0	0	0	0	0	0	0	0	0	0	0	0	0	0	0.007447732	0.01999679	0	0	0	0.004903842	0.021814969	0.005047116	0	0	0	0	0.009296512	0	0	0	0	0	0	0	0	0	0	0	0	0	0	0	0	0	0	0	0	0	0	0	0
Replication	Cell growth	Adenylosuccinate synthetase	Confirmed with hit to swiss prot - 57%; AM; plays an important role in the de novo pathway of purine nucleotide biosynthesis	AB25-0_co.bin.219_00165	-	-	-	-	-	-	purine nucleotide biosynthetic process	K01939	adenylosuccinate synthase [EC:6.3.4.4]	K01939	-;GT47	d__Bacteria;p__Actinobacteriota;c__Coriobacteriia;o__Coriobacteriales;f__Atopobiaceae;g__NM07-P-09;s__NM07-P-09 sp004793925	AB25-0_co.bin.219_00165	428	0	0	0	0	0	0	0	0	0	0	0	0	0	0	0	0	0	0	0	0	0	0	0	0	0	0	0	0	0	0	0	0	0	0	0	0	0	0	0	0	0	0	0	0	0.009931935	0	0	0	0	0	0	0	0	0	0	0	0	0	0	0	0	0	0	0	0	0	0	0	0	0	0	0	0	0	0	0	0	0	0	0	0	0.005619709	0.005804745	0	0	0	0	0	0	0	0	0	0.044021212	0.045430511	0	0	0	0.044226526	0.046243679	0	0	0	0	0	0	0	0	0	0	0
Replication	Cell growth	Adenylosuccinate synthetase	Confirmed with hit to swiss prot - 100%; AM; plays an important role in the de novo pathway of purine nucleotide biosynthesis	AB1-1_Cage4_bin.63_00261	-	-	-	-	-	-	purine nucleotide biosynthetic process	K01939	2-amino-2'-deoxyadenylo-succinate synthase [EC:6.3.4.25]	K24972	-;GT47	d__Bacteria;p__Firmicutes;c__Bacilli;o__Lactobacillales;f__Lactobacillaceae;g__Lactobacillus;s__Lactobacillus johnsonii	AB1-1_Cage4_bin.63_00261	429	0	0	0	0.008183176	0.040248761	0.005211258	0	0	0	0	0	0	0	0	0	0	0	0	0	0	0	0	0	0	0	0.008017825	0	0	0	0	0	0	0.032703992	0	0	0	0	0	0	0	0	0	0	0	0	0	0	0	0	0	0	0	0	0	0	0	0	0	0	0	0	0	0	0	0	0	0	0	0	0	0	0.066200973	0	0	0	0	0.007848143	0	0	0	0	0.00560661	0.138989129	0.013281724	0	0	0.01775859	0.073206717	0	0	0	0	0	0	0	0	0	0	0	0	0	0	0	0	0	0	0	0	0.00834452	0
Replication	Cell growth	Adenylosuccinate synthetase		AB127-0_co.bin.197_01702	-	-	-	-	-	-	purine nucleotide biosynthetic process	K01939	2-amino-2'-deoxyadenylo-succinate synthase [EC:6.3.4.25]	K24972	-;GT47	d__Bacteria;p__Firmicutes;c__Bacilli;o__Staphylococcales;f__Staphylococcaceae;g__Staphylococcus;s__Staphylococcus nepalensis	AB127-0_co.bin.197_01702	427	0	0	0	0	0	0	0	0	0	0	0	0	0	0	0	0	0	0	0	0	0	0	0	0	0	0	0	0	0	0	0.012003483	0	0	0	0	0	0	0	0	0	0	0	0	0	0	0	0	0	0	0	0	0	0	0	0	0	0	0	0	0	0	0	0	0	0	0	0	0	0	0	0.007051359	0	0	0	0	0	0	0	0	0	0	0	0	0	0	0	0	0	0	0	0	0	0	0	0	0	0	0	0	0	0	0	0	0	0	0	0	0	0	0
Replication	Cell growth	Adenylosuccinate synthetase		amb_Cage1_bin.50_01651	-	-	-	-	-	-	purine nucleotide biosynthetic process	K01939	2-amino-2'-deoxyadenylo-succinate synthase [EC:6.3.4.25]	K24972	NA	NA	amb_Cage1_bin.50_01651	425	0	0	0	0	0	0	0	0	0	0	0	0	0	0	0	0	0	0	0	0	0	0	0	0	0	0.008093286	0	0	0	0	0	0	0	0	0	0	0	0	0	0	0	0	0	0	0	0	0	0	0	0	0	0	0	0	0	0	0	0	0	0	0	0	0	0	0	0	0	0	0	0	0	0	0	0.007430208	0	0	0	0	0	0	0	0	0	0	0	0	0.008962865	0	0	0	0	0	0	0	0	0	0	0	0	0	0	0	0	0	0.004557445	0	0	0	0	0
Replication	Cell growth	Adenylosuccinate synthetase		AB7-1_Cage2_bin.48_00073	-	-	-	-	-	-	purine nucleotide biosynthetic process	K01939	2-amino-2'-deoxyadenylo-succinate synthase [EC:6.3.4.25]	K24972	-;GT47	d__Bacteria;p__Firmicutes_A;c__Clostridia;o__Peptostreptococcales;f__Peptostreptococcaceae;g__Romboutsia;s__Romboutsia ilealis	AB7-1_Cage2_bin.48_00073	428	0	0	0	0	0	0	0	0	0	0	0	0	0	0	0	0	0	0	0	0	0	0.005982593	0	0	0	0	0	0	0	0	0	0	0.006556081	0	0	0	0	0	0	0	0	0	0	0	0	0	0	0	0	0	0	0	0	0	0	0	0	0	0	0	0	0	0	0	0	0	0	0	0	0	0	0	0	0	0	0	0	0	0	0	0	0	0	0	0	0	0	0	0	0	0	0	0	0	0	0	0	0	0	0	0	0	0	0	0	0	0	0	0	0
Replication	Cell growth	Adenylosuccinate synthetase		AB41-1_Cage1_bin.27_00366	-	-	-	-	-	-	purine nucleotide biosynthetic process	K01939	2-amino-2'-deoxyadenylo-succinate synthase [EC:6.3.4.25]	K24972	NA	d__Bacteria;p__Firmicutes_A;c__Clostridia;o__Oscillospirales;f__Acutalibacteraceae;g__Acutalibacter;s__	AB41-1_Cage1_bin.27_00366	426	0	0	0	0	0	0	0	0	0	0	0	0	0	0	0	0	0	0	0	0	0	0	0	0	0	0	0	0	0	0	0.00601583	0	0	0	0	0	0	0	0	0	0	0	0	0	0	0	0	0	0	0	0	0	0	0	0	0	0	0	0	0	0	0	0	0	0	0	0	0	0	0	0	0	0	0	0	0	0	0	0	0	0	0	0	0	0	0	0	0	0	0	0	0	0	0	0	0	0	0	0	0	0	0	0	0	0	0	0	0	0	0
Replication	Cell growth	Adenylosuccinate synthetase		AB19-1_Cage2_bin.56_01139	-	-	-	-	-	-	purine nucleotide biosynthetic process	K01939	2-amino-2'-deoxyadenylo-succinate synthase [EC:6.3.4.25]	K24972	-;GT47	d__Bacteria;p__Bacteroidota;c__Bacteroidia;o__Bacteroidales;f__Muribaculaceae;g__CAG-485;s__CAG-485 sp002362485	AB19-1_Cage2_bin.56_01139	430	0	0	0	0	0	0	0	0	0	0	0.003516002	0	0	0	0	0	0.006470034	0	0	0	0	0	0	0	0	0	0	0	0	0	0	0	0	0	0	0	0	0	0	0	0	0	0	0	0	0	0	0	0.004509037	0	0	0	0	0	0.006512101	0	0	0	0	0	0	0	0	0	0	0	0	0	0	0	0	0	0	0	0	0	0.007829891	0	0	0	0	0	0	0	0	0	0	0	0	0	0	0	0	0	0	0	0	0	0	0	0	0	0	0	0	0	0	0	0	0
Replication	Cell growth	Adenylosuccinate synthetase		AB107-1_Cage3_bin.59_03088	-	-	-	-	-	-	purine nucleotide biosynthetic process	K01939	2-amino-2'-deoxyadenylo-succinate synthase [EC:6.3.4.25]	K24972	NA	d__Bacteria;p__Firmicutes_A;c__Clostridia;o__Lachnospirales;f__Lachnospiraceae;g__Eubacterium_J;s__	AB107-1_Cage3_bin.59_03088	426	0	0	0	0	0	0	0	0	0	0	0	0	0	0.002785361	0	0	0	0	0	0	0	0	0	0	0	0	0	0	0	0	0	0	0	0	0	0	0	0	0	0	0	0	0	0	0	0	0	0	0	0	0	0	0	0	0	0	0	0	0	0	0	0	0	0	0	0	0	0	0	0	0	0	0	0	0	0	0	0	0	0	0	0	0	0	0	0	0	0	0	0	0	0	0	0	0	0	0	0	0	0	0	0	0	0	0	0	0	0	0	0
Replication	Cell growth	Adenylosuccinate synthetase		AB103-0_co.bin.119_02826	-	-	-	-	-	-	purine nucleotide biosynthetic process	K01939	2-amino-2'-deoxyadenylo-succinate synthase [EC:6.3.4.25]	K24972	NA	d__Bacteria;p__Firmicutes_A;c__Clostridia;o__Lachnospirales;f__Lachnospiraceae;g__14-2;s__	AB103-0_co.bin.119_02826	427	0	0	0	0	0	0	0	0	0	0	0	0	0	0.002778838	0	0	0	0	0	0	0	0	0	0	0	0	0	0	0	0	0	0	0	0	0	0	0	0	0	0	0	0	0	0	0	0	0	0	0	0	0	0	0	0	0	0	0	0	0	0	0	0	0	0	0	0	0	0	0	0	0	0	0	0	0	0	0	0	0	0	0	0	0	0	0	0	0	0	0	0	0	0	0	0	0	0	0	0	0	0	0	0	0	0	0	0	0	0	0	0
Replication	Cell growth	Adenylosuccinate synthetase	Confirmed with hit to swiss prot - 59%; AM; plays an important role in the de novo pathway of purine nucleotide biosynthesis	AB128-1_Cage1_bin.95_01119	-	-	-	-	-	-	purine nucleotide biosynthetic process	K01939	2-amino-2'-deoxyadenylo-succinate synthase [EC:6.3.4.25]	K24972	-;GT47	d__Bacteria;p__Firmicutes;c__Bacilli;o__Erysipelotrichales;f__Erysipelotrichaceae;g__Dubosiella;s__Dubosiella newyorkensis	AB128-1_Cage1_bin.95_01119	424	0	0	0	0	0	0	0	0	0	0	0	0	0	0	0	0	0	0	0	0	0	0	0	0	0	0	0	0	0	0	0	0	0	0	0	0	0	0	0	0	0	0	0	0	0	0	0	0	0	0	0	0	0	0	0	0	0.005596326	0	0	0	0	0	0.006739878	0.002748114	0	0	0	0	0	0	0	0	0	0	0	0	0	0	0	0.007271656	0.005047116	0	0	0	0	0.003098837	0	0	0	0	0.016268887	0.012828914	0	0	0	0	0.027433397	0	0	0	0	0	0	0	0	0.016087501	0.003824033	0	0	0
Replication	Cell growth	Adenylosuccinate synthetase		AB17-1_Cage1_bin.111_00539	-	-	-	-	-	-	purine nucleotide biosynthetic process	K01939	2-amino-2'-deoxyadenylo-succinate synthase [EC:6.3.4.25]	K24972	-;GT47	d__Bacteria;p__Bacteroidota;c__Bacteroidia;o__Bacteroidales;f__Rikenellaceae;g__Alistipes;s__Alistipes sp002428825	AB17-1_Cage1_bin.111_00539	422	0	0	0	0	0	0	0	0.003765505	0	0	0	0	0	0	0	0	0	0	0	0	0	0	0	0	0	0	0	0	0	0	0	0	0	0	0	0	0	0	0	0	0	0	0	0	0	0	0	0	0	0	0	0	0	0	0	0	0	0	0	0	0	0	0	0	0	0	0	0	0	0	0	0	0	0	0	0	0	0	0	0	0	0	0	0	0	0	0	0	0	0	0	0	0	0	0	0	0	0	0	0	0	0	0	0	0	0	0	0	0	0
Replication	Cell growth	Adenylosuccinate synthetase		AB2-1_Cage1_bin.107_00235	-	-	-	-	-	-	purine nucleotide biosynthetic process	K01939	2-amino-2'-deoxyadenylo-succinate synthase [EC:6.3.4.25]	K24972	-;GT47	d__Bacteria;p__Actinobacteriota;c__Actinomycetia;o__Actinomycetales;f__Bifidobacteriaceae;g__Bifidobacterium;s__Bifidobacterium globosum	AB2-1_Cage1_bin.107_00235	428	0	0	0	0	0	0	0	0	0	0	0	0	0	0	0	0	0	0	0	0	0	0	0	0	0	0	0	0	0	0	0	0	0	0	0	0	0	0	0	0	0	0	0	0	0	0	0	0	0	0	0	0	0	0	0	0	0.002772012	0	0	0	0	0	0	0	0	0	0	0	0	0	0	0	0	0	0	0	0	0	0	0	0	0	0	0	0	0.009209629	0	0	0	0	0	0	0	0	0	0	0	0	0	0	0	0	0	0	0	0	0	0	0	0
Replication	Cell growth	Adenylosuccinate synthetase		AB26-1_Cage1_bin.81_01750	-	-	-	-	-	-	purine nucleotide biosynthetic process	K01939	2-amino-2'-deoxyadenylo-succinate synthase [EC:6.3.4.25]	K24972	-;GT47	d__Bacteria;p__Verrucomicrobiota;c__Verrucomicrobiae;o__Verrucomicrobiales;f__Akkermansiaceae;g__Akkermansia;s__Akkermansia muciniphila	AB26-1_Cage1_bin.81_01750	423	0	0	0	0	0	0	0	0	0	0	0	0	0	0	0	0	0	0	0	0	0	0	0	0	0	0	0	0	0	0	0	0	0	0	0	0	0	0	0	0	0	0	0	0	0	0	0	0	0	0	0	0	0	0	0	0	0	0	0	0	0	0	0	0	0	0	0	0	0	0	0	0	0	0	0	0	0	0	0	0	0	0	0	0	0	0	0	0	0	0	0	0	0.00636308	0	0.007105415	0	0	0	0	0	0	0	0	0	0	0	0	0	0	0
Replication	Cell growth	Adenylosuccinate synthetase		AB43-1_Cage2_bin.108_00825	-	-	-	-	-	-	purine nucleotide biosynthetic process	K01939	2-amino-2'-deoxyadenylo-succinate synthase [EC:6.3.4.25]	K24972	NA	d__Bacteria;p__Firmicutes_A;c__Clostridia;o__Oscillospirales;f__Oscillospiraceae;g__;s__	AB43-1_Cage2_bin.108_00825	423	0	0	0	0	0	0	0	0	0	0	0	0	0	0	0	0	0	0	0	0	0	0	0	0	0	0	0	0	0	0	0	0	0	0	0	0	0	0	0	0	0	0	0	0	0	0	0	0	0	0	0	0	0	0	0	0	0	0	0	0	0	0	0	0	0	0	0	0	0.005337065	0	0	0	0	0	0	0	0	0	0	0	0	0	0	0	0	0	0	0	0	0	0	0	0	0	0	0	0	0	0	0	0	0	0	0	0	0	0	0	0	0
Replication	Cell growth	Adenylosuccinate synthetase		AB53-1_Cage2_bin.25_01978	-	-	-	-	-	-	purine nucleotide biosynthetic process	K01939	2-amino-2'-deoxyadenylo-succinate synthase [EC:6.3.4.25]	K24972	NA	d__Bacteria;p__Firmicutes_A;c__Clostridia;o__Oscillospirales;f__Oscillospiraceae;g__UMGS1872;s__	AB53-1_Cage2_bin.25_01978	423	0	0	0	0	0	0	0	0	0	0	0	0	0	0	0	0	0	0	0	0	0	0	0	0	0	0	0	0	0	0	0	0	0	0	0	0	0	0	0	0	0	0	0	0	0	0	0	0	0	0	0	0	0.003719351	0	0	0	0	0	0	0	0	0	0	0	0	0	0	0	0	0	0	0	0	0	0	0	0	0	0	0	0	0	0	0	0	0	0	0	0	0	0	0	0	0	0	0	0	0	0	0	0	0	0	0	0	0	0	0	0	0
Replication	Cell growth	Adenylosuccinate synthetase		AB71-0_co.bin.128_02891	-	-	-	-	-	-	purine nucleotide biosynthetic process	K01939	2-amino-2'-deoxyadenylo-succinate synthase [EC:6.3.4.25]	K24972	NA	d__Bacteria;p__Firmicutes_A;c__Clostridia;o__Lachnospirales;f__Lachnospiraceae;g__;s__	AB71-0_co.bin.128_02891	425	0	0	0	0	0	0	0	0	0	0	0	0	0	0	0	0	0	0	0	0	0	0	0	0	0	0	0	0	0	0	0	0	0	0	0	0	0	0	0	0	0	0	0	0	0	0	0	0	0	0	0	0	0	0	0	0	0	0.004692287	0	0.007707339	0.008776531	0	0	0	0	0	0.004107205	0	0	0	0	0	0	0	0	0	0	0	0	0	0	0	0	0	0	0	0	0	0	0	0	0	0	0	0	0	0	0	0	0	0	0	0	0	0	0	0	0	0	0
Replication	Cell growth	Adenylosuccinate synthetase		AB77-1_Cage2_bin.6_00658	-	-	-	-	-	-	purine nucleotide biosynthetic process	K01939	2-amino-2'-deoxyadenylo-succinate synthase [EC:6.3.4.25]	K24972	NA	d__Bacteria;p__Firmicutes_A;c__Clostridia;o__Lachnospirales;f__Lachnospiraceae;g__Acetatifactor;s__	AB77-1_Cage2_bin.6_00658	430	0.007727036	0	0	0	0	0	0	0.011086347	0	0	0	0	0	0	0	0	0	0	0	0	0	0	0	0	0	0	0	0	0	0	0	0	0	0	0	0	0	0	0	0	0	0	0	0	0	0	0	0	0	0	0	0	0	0	0	0	0	0	0	0	0	0	0	0	0	0	0	0	0	0	0	0	0	0	0	0	0	0	0	0	0	0	0	0	0	0	0	0	0	0	0	0	0	0	0	0	0	0	0	0	0	0	0	0	0	0	0	0	0	0
Replication	Cell growth	Adenylosuccinate synthetase		AB98-1_Cage4_bin.90_01238	-	-	-	-	-	-	purine nucleotide biosynthetic process	K01939	2-amino-2'-deoxyadenylo-succinate synthase [EC:6.3.4.25]	K24972	NA	d__Bacteria;p__Firmicutes_A;c__Clostridia;o__Lachnospirales;f__Lachnospiraceae;g__1XD42-69;s__	AB98-1_Cage4_bin.90_01238	427	0	0	0	0	0	0	0	0	0	0	0	0	0	0	0	0	0	0	0	0	0	0	0	0	0	0	0	0	0	0	0	0	0	0	0	0	0	0	0	0	0	0	0	0	0	0	0	0	0	0	0	0	0	0	0	0	0	0	0	0	0	0	0	0	0	0	0	0	0	0	0	0	0	0	0	0	0	0	0	0	0	0	0	0	0	0	0	0	0	0	0	0	0	0	0	0	0	0	0	0	0	0	0	0	0	0	0.003797167	0	0	0
Replication	Cell growth	Adenylosuccinate synthetase	Confirmed with hit to swiss prot - 74%; AM; plays an important role in the de novo pathway of purine nucleotide biosynthesis	lowQ_bin.29_Cage2_CNNPDAGI_00424	-	-	-	-	-	-	purine nucleotide biosynthetic process	K01939	2-amino-2'-deoxyadenylo-succinate synthase [EC:6.3.4.25]	K24972	NA	NA	lowQ_bin.29_Cage2_CNNPDAGI_00424	424	0	0	0	0	0.029088137	0.005272711	0	0	0	0.026549867	0.0249603	0.003533241	0	0	0	0	0	0	0	0	0	0	0	0	0	0	0	0	0	0	0	0	0	0	0	0	0	0	0	0	0	0	0	0	0	0	0	0	0	0	0	0	0	0	0	0	0	0	0	0	0	0	0	0	0	0	0	0	0	0	0	0	0	0	0	0	0	0	0	0	0	0	0	0	0	0	0	0	0	0	0	0	0	0	0	0	0	0	0	0	0	0	0	0	0	0	0	0	0	0
Replication	Cell growth	Adenylosuccinate synthetase		Unbin_Cage4_ELBOCLKF_37012	-	-	-	-	-	-	purine nucleotide biosynthetic process	K01939	2-amino-2'-deoxyadenylo-succinate synthase [EC:6.3.4.25]	K24972	NA	NA	Unbin_Cage4_ELBOCLKF_37012	282	0	0	0	0	0	0	0	0	0	0	0	0	0	0	0	0	0	0	0	0	0	0	0	0	0	0	0	0	0	0	0	0	0	0	0	0	0	0	0	0	0	0	0	0	0	0	0	0	0	0	0	0	0	0	0	0	0	0	0	0	0	0	0	0	0	0	0	0	0	0	0	0	0	0	0	0	0	0	0	0	0	0	0	0	0	0	0	0	0	0	0	0	0	0	0	0	0	0	0	0	0	0	0	0	0	0	0	0.01457276	0	0
Replication	Cell growth	Adenylosuccinate synthetase		AB22-1_Cage2_bin.58_00903	-	-	-	-	-	-	purine nucleotide biosynthetic process	K01939	adenylosuccinate synthase [EC:6.3.4.4]	K01939	-;GT47	d__Bacteria;p__Actinobacteriota;c__Coriobacteriia;o__Coriobacteriales;f__Eggerthellaceae;g__Adlercreutzia;s__Adlercreutzia caecimuris	AB22-1_Cage2_bin.58_00903	441	0	0	0	0	0	0	0	0	0	0	0	0	0	0	0	0	0	0	0	0	0	0	0	0	0	0	0	0	0	0	0	0	0	0	0	0	0	0	0	0	0	0	0	0	0	0	0	0	0	0	0	0	0	0	0	0	0	0	0.005050688	0	0	0	0	0	0	0	0	0	0	0	0	0	0	0	0	0	0	0	0	0	0	0	0	0	0	0	0	0	0	0	0	0	0	0	0	0	0	0	0	0	0	0	0	0	0	0	0	0	0	0
Replication	Cell growth	Adenylosuccinate synthetase		AB41-2_co.bin.145_00753	-	-	-	-	-	-	purine nucleotide biosynthetic process	K01939	adenylosuccinate synthase [EC:6.3.4.4]	K01939	NA	d__Bacteria;p__Firmicutes_A;c__Clostridia;o__Oscillospirales;f__Acutalibacteraceae;g__Acutalibacter;s__Acutalibacter muris	AB41-2_co.bin.145_00753	426	0	0	0.006467648	0	0	0	0	0	0.007716883	0	0.007098033	0	0	0	0	0	0	0	0	0	0	0	0	0	0	0	0	0	0	0	0	0	0	0	0	0	0	0	0	0	0	0	0	0	0	0	0	0	0	0	0	0	0	0	0	0	0	0	0	0	0	0	0	0	0	0	0	0	0	0	0	0	0	0	0	0	0	0	0	0	0	0	0	0	0	0	0	0	0	0	0	0	0	0	0	0	0	0	0	0	0	0	0	0	0	0	0	0	0	0
Replication	Cell growth	Adenylosuccinate synthetase		AB44-2_co.bin.138_00641	-	-	-	-	-	-	purine nucleotide biosynthetic process	K01939	adenylosuccinate synthase [EC:6.3.4.4]	K01939	NA	d__Bacteria;p__Firmicutes_A;c__Clostridia;o__Oscillospirales;f__Oscillospiraceae;g__Evtepia;s__	AB44-2_co.bin.138_00641	427	0	0	0	0	0	0	0	0	0	0	0	0	0	0	0	0	0	0	0	0	0	0	0	0	0	0	0	0	0	0	0	0	0	0	0	0	0	0	0	0	0	0	0	0	0	0	0	0	0	0	0	0	0	0	0	0	0	0	0	0	0	0	0	0	0	0	0	0.006494329	0	0	0	0	0	0	0	0	0	0	0	0	0	0	0	0	0	0	0	0	0	0	0	0	0	0	0	0	0	0	0	0	0	0	0	0	0	0	0	0	0	0
Replication	Cell growth	Adenylosuccinate synthetase		AB50-1_Cage1_bin.5_00974	-	-	-	-	-	-	purine nucleotide biosynthetic process	K01939	adenylosuccinate synthase [EC:6.3.4.4]	K01939	NA	d__Bacteria;p__Firmicutes_A;c__Clostridia;o__Oscillospirales;f__Acutalibacteraceae;g__Acutalibacter;s__	AB50-1_Cage1_bin.5_00974	428	0	0	0	0	0	0	0	0	0	0	0	0	0	0	0	0	0	0	0	0	0	0	0	0	0	0	0	0	0	0	0	0	0	0	0	0	0	0	0	0	0	0	0	0	0	0	0	0	0	0	0	0	0	0	0	0	0	0	0	0	0	0	0	0	0	0	0	0	0	0	0	0	0	0	0	0	0	0	0	0	0	0	0	0	0	0	0	0	0	0	0	0	0	0	0	0	0	0	0	0	0	0	0	0	0	0	0.003788295	0	0	0
Replication	Cell growth	Adenylosuccinate synthetase		AB63-4_Cage1_bin.29_01747	-	-	-	-	-	-	purine nucleotide biosynthetic process	K01939	adenylosuccinate synthase [EC:6.3.4.4]	K01939	NA	d__Bacteria;p__Firmicutes_A;c__Clostridia;o__Oscillospirales;f__Oscillospiraceae;g__UBA9475;s__	AB63-4_Cage1_bin.29_01747	427	0	0	0	0	0	0	0	0	0	0	0.00708141	0	0	0	0	0	0	0	0	0	0	0	0	0	0	0	0	0	0	0	0	0	0	0	0	0	0	0	0	0	0	0	0	0	0	0	0	0	0	0	0	0	0	0	0	0	0	0	0	0	0	0	0	0	0	0	0	0	0	0	0	0	0	0	0	0	0	0	0	0	0	0	0	0	0	0	0	0	0	0	0	0	0	0	0	0	0	0	0	0	0	0	0	0	0	0	0	0	0	0
Replication	Cell growth	Adenylosuccinate synthetase		Unbin_Cage2_HKMOJPLM_76436	-	-	-	-	-	-	purine nucleotide biosynthetic process	K01939	adenylosuccinate synthase [EC:6.3.4.4]	K01939	NA	NA	Unbin_Cage2_HKMOJPLM_76436	117	0	0	0	0	0	0	0	0	0	0	0	0	0	0	0	0	0	0	0	0	0	0	0	0	0	0	0	0	0	0	0	0	0	0	0	0	0	0	0	0	0	0	0	0	0	0	0	0	0	0	0	0	0	0	0	0	0	0	0	0	0	0	0	0	0	0	0	0	0	0	0	0	0	0	0	0	0	0	0	0	0	0	0	0	0	0	0	0	0	0	0	0	0	0	0	0	0	0	0	0	0	0	0	0	0	0	0	0	0.030596573	0
Amino acid metabolism	Amino acid biosynthesis arginine	Argininosuccinate synthase		AB20-1_Cage1_bin.115_01790	-	-	-	-	-	-	argininosuccinate synthase activity	K01940	argininosuccinate synthase [EC:6.3.4.5]	K01940	NA	d__Bacteria;p__Bacteroidota;c__Bacteroidia;o__Bacteroidales;f__Muribaculaceae;g__Paramuribaculum;s__	AB20-1_Cage1_bin.115_01790	405	0	0	0	0	0	0	0	0	0	0	0	0	0	0	0	0	0	0	0	0	0	0	0	0	0	0	0	0	0	0	0	0	0	0	0	0	0	0	0	0	0	0	0	0	0	0.00564994	0	0	0	0	0	0	0	0	0	0	0	0	0	0	0	0	0	0	0	0	0	0.006847107	0	0.00385531	0	0	0	0	0	0	0	0	0	0	0	0	0	0	0	0	0	0	0	0.018166829	0	0.013430764	0	0	0	0.007615348	0	0	0	0	0.003389828	0	0	0	0	0	0	0	0	0
Amino acid metabolism	Amino acid biosynthesis arginine	Argininosuccinate synthase		AB103-0_co.bin.119_00995	-	-	-	-	-	-	argininosuccinate synthase activity	K01940	argininosuccinate synthase [EC:6.3.4.5]	K01940	NA	d__Bacteria;p__Firmicutes_A;c__Clostridia;o__Lachnospirales;f__Lachnospiraceae;g__14-2;s__	AB103-0_co.bin.119_00995	407	0.020409248	0	0	0	0	0	0	0	0	0	0	0	0	0	0	0	0	0	0	0	0	0	0.012554947	0	0	0	0	0	0	0	0	0	0	0	0	0	0	0	0	0	0	0	0	0	0	0	0	0	0	0	0	0	0	0	0	0	0	0	0	0	0	0	0	0	0	0	0	0	0	0	0	0	0	0	0	0	0	0	0	0	0	0	0	0	0	0	0	0	0	0	0	0	0	0	0	0	0	0	0	0	0	0	0	0	0	0	0	0	0	0
Amino acid metabolism	Amino acid biosynthesis arginine	Argininosuccinate synthase		AB104-0_co.bin.7_01142	-	-	-	-	-	-	argininosuccinate synthase activity	K01940	argininosuccinate synthase [EC:6.3.4.5]	K01940	NA	d__Bacteria;p__Firmicutes_A;c__Clostridia;o__Lachnospirales;f__Lachnospiraceae;g__14-2;s__	AB104-0_co.bin.7_01142	404	0	0	0	0	0	0	0	0	0	0	0	0	0	0	0	0	0	0	0	0	0	0	0	0	0	0	0	0	0	0	0	0	0	0	0	0	0	0	0	0	0	0	0	0	0	0	0	0	0	0	0	0	0	0	0	0	0	0	0	0	0	0	0	0	0	0	0	0	0	0	0	0	0	0	0	0	0	0	0	0	0	0	0	0.009402409	0	0	0	0	0	0	0	0	0	0	0	0	0	0	0	0	0	0	0	0	0	0	0	0	0	0
Amino acid metabolism	Amino acid biosynthesis arginine	Argininosuccinate synthase		AB119-1_Cage3_bin.21_00848	-	-	-	-	-	-	argininosuccinate synthase activity	K01940	argininosuccinate synthase [EC:6.3.4.5]	K01940	NA	d__Bacteria;p__Firmicutes_A;c__Clostridia;o__Lachnospirales;f__Anaerotignaceae;g__ASF356;s__	AB119-1_Cage3_bin.21_00848	406	0	0	0	0	0	0	0	0.007827798	0	0	0	0	0	0	0	0	0	0	0	0	0	0	0	0	0	0	0	0	0	0	0	0	0	0	0	0	0	0	0	0	0	0	0	0	0	0	0	0	0	0	0	0	0	0	0	0	0	0	0	0	0	0	0	0	0	0	0	0	0	0	0	0	0	0	0	0	0	0	0	0	0	0	0	0	0	0	0	0	0	0	0	0	0	0	0	0	0	0	0	0	0	0	0	0	0	0	0	0	0	0
Amino acid metabolism	Amino acid biosynthesis arginine	Argininosuccinate synthase	Confirmed by swiss prot hit (AA)	AB26-1_Cage1_bin.81_00304	-	-	-	-	-	-	argininosuccinate synthase activity	K01940	argininosuccinate synthase [EC:6.3.4.5]	K01940	NA	d__Bacteria;p__Verrucomicrobiota;c__Verrucomicrobiae;o__Verrucomicrobiales;f__Akkermansiaceae;g__Akkermansia;s__Akkermansia muciniphila	AB26-1_Cage1_bin.81_00304	430	0	0	0	0	0	0	0	0	0	0	0	0	0	0	0	0	0	0	0	0	0	0	0	0	0	0	0	0	0	0	0	0	0	0	0	0	0	0	0	0	0	0	0	0	0	0	0	0	0	0	0	0	0	0	0	0	0	0	0	0.00380886	0.008674479	0	0	0	0	0	0	0	0	0	0	0	0	0	0	0	0	0	0	0	0	0	0	0	0	0	0	0	0	0	0	0	0.100151913	0.0968983	0.013979491	0	0	0.014673607	0.013151026	0	0	0	0.004930975	0	0	0	0	0.009557019	0.008325114	0
Amino acid metabolism	Amino acid biosynthesis arginine	Argininosuccinate synthase		amb_Cage1_bin.24_02479	-	-	-	-	-	-	argininosuccinate synthase activity	K01940	argininosuccinate synthase [EC:6.3.4.5]	K01940	NA	NA	amb_Cage1_bin.24_02479	406	0	0	0	0	0	0	0	0	0	0	0	0	0	0	0	0	0	0	0	0	0	0	0	0	0	0	0	0	0	0	0	0	0	0	0	0	0	0	0	0	0	0	0	0	0	0.005636024	0	0	0	0	0	0.006312354	0	0	0	0	0	0	0	0	0	0	0	0	0	0	0	0	0	0	0	0	0	0	0	0	0	0	0	0	0	0	0	0	0	0	0	0	0	0	0	0	0	0	0	0	0	0	0	0	0	0	0	0	0	0	0	0	0	0
Amino acid metabolism	Amino acid biosynthesis arginine	Argininosuccinate synthase		amb_Cage2_bin.73_00081	-	-	-	-	-	-	argininosuccinate synthase activity	K01940	argininosuccinate synthase [EC:6.3.4.5]	K01940	NA	NA	amb_Cage2_bin.73_00081	406	0	0	0	0	0	0	0	0	0	0	0	0	0	0	0	0	0	0	0	0	0	0	0	0	0	0	0	0	0	0	0	0	0	0	0	0	0	0	0	0	0	0	0	0	0	0	0	0	0	0	0	0	0	0	0	0	0	0	0	0	0	0	0	0	0	0	0	0	0	0.003845814	0	0	0	0	0	0	0	0	0	0	0	0	0	0	0	0	0	0	0	0	0	0	0	0	0	0	0	0	0	0	0	0	0	0	0	0	0	0	0	0
Amino acid metabolism	Amino acid biosynthesis arginine	Argininosuccinate synthase		AB127-0_co.bin.197_01315	-	-	-	-	-	-	argininosuccinate synthase-related protein	K01940	argininosuccinate synthase [EC:6.3.4.5]	K01940	NA	d__Bacteria;p__Firmicutes;c__Bacilli;o__Staphylococcales;f__Staphylococcaceae;g__Staphylococcus;s__Staphylococcus nepalensis	AB127-0_co.bin.197_01315	400	0	0	0	0	0	0	0	0	0	0	0	0	0.007663007	0	0	0.08791135	0.041731718	0.028583208	0.006480623	0.008638657	0.046364885	0.038408246	0.004258219	0.009645582	0.013243926	0	0	0	0	0.042161046	0.096102886	0.038033145	0.014030012	0.017986491	0.05567247	0	0.009866838	0.012823619	0	0	0.019374237	0	0	0	0	0	0	0	0	0	0	0	0	0	0	0	0	0	0	0	0	0	0	0	0	0	0	0.013865392	0	0.003903501	0.022581978	0.007100054	0.0112173	0.007894596	0.005299149	0	0.016834266	0	0.093565306	0.057809667	0.042799541	0	0	0	0.004253192	0.013139071	0	0	0	0	0	0	0	0	0	0.007710539	0.00581588	0.007887064	0.007068677	0	0	0	0.015902393	0.025029889	0	0	0	0.041095182	0.026848493	0.037930062
Amino acid metabolism	Amino acid biosynthesis arginine	Argininosuccinate synthase		AB112-1_Cage1_bin.28_00831	-	-	-	-	-	-	argininosuccinate synthase-related protein	K01940	argininosuccinate synthase [EC:6.3.4.5]	K01940	NA	d__Bacteria;p__Firmicutes;c__Bacilli;o__Erysipelotrichales;f__Erysipelotrichaceae;g__Faecalibaculum;s__Faecalibaculum rodentium	AB112-1_Cage1_bin.28_00831	423	0	0	0	0	0	0	0.00960005	0.003756603	0.007771613	0	0	0	0	0	0	0	0	0	0.018384745	0	0	0	0	0.009121118	0.004174602	0	0	0	0.026196006	0.004429845	0.006058496	0	0	0	0	0	0	0	0	0	0.009160396	0	0.019181048	0	0	0	0	0	0	0	0	0	0.007438701	0	0	0	0.008414334	0	0.002632806	0	0	0	0.006755811	0.005509222	0	0	0	0	0	0	0	0	0	0.007465339	0.025055079	0	0	0	0.00983087	0.007288847	0.005059047	0	0	0	0.008043862	0.024849307	0	0	0	0	0	0	0	0	0	0	0	0	0	0	0	0.005061718	0	0	0	0.005375178	0.003833074	0	0	0
Amino acid metabolism	Amino acid biosynthesis arginine	Argininosuccinate synthase		AB86-1_Cage1_bin.45_01098	-	-	-	-	-	-	argininosuccinate synthase-related protein	K01940	argininosuccinate synthase [EC:6.3.4.5]	K01940	NA	d__Bacteria;p__Firmicutes_A;c__Clostridia;o__Lachnospirales;f__Lachnospiraceae;g__Eubacterium_F;s__	AB86-1_Cage1_bin.45_01098	406	0	0	0	0	0	0	0	0	0	0	0	0	0	0	0	0	0	0	0	0	0	0	0	0	0	0	0	0	0	0	0	0	0	0	0	0	0.009721023	0	0	0	0	0	0	0	0	0	0	0	0	0	0	0	0	0	0	0	0	0	0	0	0	0	0	0	0	0	0	0	0	0	0	0	0	0	0	0	0	0	0	0	0	0	0	0	0	0	0	0	0	0	0	0	0	0	0	0	0	0	0	0	0	0	0	0	0	0	0	0	0	0
Amino acid metabolism	Amino acid biosynthesis arginine	Argininosuccinate synthase		Unbin_Cage4_ELBOCLKF_63112	-	-	-	-	-	-	argininosuccinate synthase-related protein	K01940	argininosuccinate synthase [EC:6.3.4.5]	K01940	NA	NA	Unbin_Cage4_ELBOCLKF_63112	185	0	0	0	0	0	0	0	0	0	0	0	0	0	0	0	0	0	0	0	0	0	0	0	0	0	0	0	0	0	0	0.069263341	0.054822551	0	0	0	0	0	0	0	0	0	0	0	0	0	0	0	0	0	0	0	0	0	0	0	0	0	0	0	0	0	0	0	0	0	0	0	0	0	0	0	0	0	0	0	0.022000359	0.018199207	0	0	0	0	0	0	0	0	0	0	0	0	0	0	0	0	0	0	0	0	0	0	0	0	0	0	0	0	0	0	0.088854449	0.019350265	0.082010945
Amino acid metabolism	Amino acid biosynthesis arginine	Argininosuccinate synthase		AB2-1_Cage1_bin.107_00122	-	-	-	-	-	-	argininosuccinate synthase-related protein	K01940	argininosuccinate synthase [EC:6.3.4.5]	K01940	NA	d__Bacteria;p__Actinobacteriota;c__Actinomycetia;o__Actinomycetales;f__Bifidobacteriaceae;g__Bifidobacterium;s__Bifidobacterium globosum	AB2-1_Cage1_bin.107_00122	412	0	0	0	0	0	0	0	0	0	0	0	0	0	0	0	0	0	0	0	0	0	0	0	0	0	0	0	0	0	0	0	0	0	0	0	0	0	0	0	0	0	0	0	0	0	0	0	0	0	0	0	0	0.003818654	0	0	0	0	0	0	0	0	0	0	0	0	0	0	0	0	0	0	0	0	0	0	0	0	0	0	0	0	0	0	0	0.004129313	0.009567285	0	0	0	0	0	0	0	0	0	0	0	0	0	0	0.003332234	0	0	0	0	0	0	0	0	0
Amino acid metabolism	Amino acid biosynthesis arginine	Argininosuccinate synthase		AB25-0_co.bin.219_01312	-	-	-	-	-	-	argininosuccinate synthase-related protein	K01940	argininosuccinate synthase [EC:6.3.4.5]	K01940	NA	d__Bacteria;p__Actinobacteriota;c__Coriobacteriia;o__Coriobacteriales;f__Atopobiaceae;g__NM07-P-09;s__NM07-P-09 sp004793925	AB25-0_co.bin.219_01312	448	0	0	0	0	0	0	0	0	0	0	0	0	0	0	0	0	0	0	0	0	0	0	0	0	0	0	0	0	0	0	0	0	0	0	0	0	0	0	0	0	0	0	0	0	0	0	0	0	0	0	0	0	0	0	0	0	0	0	0	0	0	0	0	0	0	0	0	0	0	0	0	0	0	0	0	0	0	0	0	0	0	0	0	0	0	0	0	0	0	0	0	0	0.006007997	0	0	0	0	0	0	0	0	0	0	0	0	0	0	0	0	0
Amino acid metabolism	Amino acid biosynthesis arginine	Argininosuccinate synthase		AB38-1_Cage2_bin.23_00473	-	-	-	-	-	-	argininosuccinate synthase-related protein	K01940	argininosuccinate synthase [EC:6.3.4.5]	K01940	NA	d__Bacteria;p__Firmicutes_A;c__Clostridia;o__Oscillospirales;f__Ruminococcaceae;g__UBA866;s__	AB38-1_Cage2_bin.23_00473	407	0	0	0	0	0	0.005492947	0	0	0	0	0	0	0	0	0	0	0	0	0	0	0	0	0	0	0	0	0	0	0	0	0	0	0	0	0	0	0	0	0	0	0	0	0	0	0	0	0	0	0	0	0	0	0	0	0	0	0	0	0	0	0	0	0	0	0	0	0	0	0	0	0	0	0	0	0	0	0	0	0	0	0	0	0	0	0	0	0	0	0	0	0	0	0	0	0	0	0	0	0	0	0	0	0	0	0	0	0	0	0	0
Amino acid metabolism	Amino acid biosynthesis arginine	Argininosuccinate synthase		AB52-0_co.bin.96_00181	-	-	-	-	-	-	argininosuccinate synthase-related protein	K01940	argininosuccinate synthase [EC:6.3.4.5]	K01940	NA	d__Bacteria;p__Firmicutes_A;c__Clostridia_A;o__Christensenellales;f__Borkfalkiaceae;g__;s__	AB52-0_co.bin.96_00181	408	0	0	0	0	0	0	0	0.003894713	0	0	0	0	0	0	0	0	0	0	0	0	0	0	0	0	0	0	0	0	0	0	0	0	0	0	0	0	0	0	0	0	0	0	0	0	0	0	0	0	0	0	0	0	0	0	0	0	0	0	0	0	0	0	0	0	0	0	0	0	0	0	0	0	0	0	0	0	0	0	0	0	0	0	0	0	0	0	0	0	0	0	0	0	0	0	0	0	0	0	0	0	0	0	0	0	0	0	0	0	0	0
Amino acid metabolism	Amino acid biosynthesis arginine	Argininosuccinate synthase		AB67-1_Cage1_bin.13_01634	-	-	-	-	-	-	argininosuccinate synthase-related protein	K01940	argininosuccinate synthase [EC:6.3.4.5]	K01940	NA	d__Bacteria;p__Firmicutes_A;c__Clostridia;o__Lachnospirales;f__Lachnospiraceae;g__Schaedlerella;s__	AB67-1_Cage1_bin.13_01634	406	0.008183807	0	0	0	0	0.005506477	0	0.003913899	0	0	0	0	0	0	0	0	0	0	0	0	0	0	0	0	0	0	0	0	0	0	0	0	0	0	0	0	0	0	0	0	0	0	0	0	0	0	0	0.003730153	0	0	0	0	0	0	0	0	0	0	0	0	0	0	0	0	0	0	0	0	0	0	0	0	0	0	0	0	0	0.0066169	0	0	0	0	0	0	0	0	0	0	0	0	0	0	0	0	0	0	0	0	0	0	0	0	0	0	0	0	0	0	0	0
Amino acid metabolism	Amino acid biosynthesis arginine	Argininosuccinate synthase		AB72-0_co.bin.156_00948	-	-	-	-	-	-	argininosuccinate synthase-related protein	K01940	argininosuccinate synthase [EC:6.3.4.5]	K01940	NA	d__Bacteria;p__Firmicutes_A;c__Clostridia;o__Lachnospirales;f__Lachnospiraceae;g__Clostridium_Q;s__	AB72-0_co.bin.156_00948	416	0	0	0	0	0	0	0	0	0	0	0	0	0	0	0	0	0	0	0	0	0	0	0	0	0	0	0	0	0	0	0	0	0	0	0	0	0	0	0	0	0	0	0	0	0	0	0	0	0	0	0	0	0.003781936	0	0	0	0	0	0	0	0	0	0	0	0	0	0	0	0	0	0	0	0	0	0	0	0	0	0	0	0	0	0	0	0	0	0	0	0	0	0	0	0	0	0	0	0	0	0	0	0	0	0	0	0	0	0	0	0	0
Amino acid metabolism	Amino acid biosynthesis arginine	Argininosuccinate synthase		AB75-1_co.bin.40_03166	-	-	-	-	-	-	argininosuccinate synthase-related protein	K01940	argininosuccinate synthase [EC:6.3.4.5]	K01940	NA	d__Bacteria;p__Firmicutes_A;c__Clostridia;o__Lachnospirales;f__Lachnospiraceae;g__1XD8-76;s__	AB75-1_co.bin.40_03166	469	0	0	0	0	0	0	0	0	0	0	0	0.003194231	0	0	0	0	0	0	0	0	0	0	0	0	0	0	0	0	0	0	0	0	0	0	0	0	0	0	0	0	0	0	0	0	0	0	0	0	0	0	0	0	0	0	0	0	0	0	0	0	0	0	0	0	0	0	0	0	0	0	0	0	0	0	0	0	0	0	0	0	0	0	0	0	0	0	0	0	0	0	0	0	0	0	0	0	0	0	0	0	0	0	0	0	0	0	0	0	0	0
Amino acid metabolism	Amino acid biosynthesis arginine	Argininosuccinate synthase		AB82-1_Cage1_bin.42_01617	-	-	-	-	-	-	argininosuccinate synthase-related protein	K01940	argininosuccinate synthase [EC:6.3.4.5]	K01940	NA	d__Bacteria;p__Firmicutes_A;c__Clostridia;o__Lachnospirales;f__Lachnospiraceae;g__Acetatifactor;s__	AB82-1_Cage1_bin.42_01617	407	0	0	0	0	0	0	0	0.003904283	0	0	0.003714695	0.003680821	0	0	0	0	0	0	0	0	0	0	0	0	0	0	0	0	0	0	0	0	0	0	0	0	0	0	0	0	0	0	0	0	0	0	0	0	0	0	0	0	0	0	0	0	0	0	0	0	0	0	0	0	0	0	0	0	0	0	0	0	0	0	0	0	0	0	0	0	0	0	0	0	0	0	0	0	0	0	0	0	0	0	0	0	0	0	0	0	0	0	0	0	0	0	0	0	0	0
Amino acid metabolism	Amino acid biosynthesis arginine	Argininosuccinate synthase		AB88-1_Cage2_bin.68_02130	-	-	-	-	-	-	argininosuccinate synthase-related protein	K01940	argininosuccinate synthase [EC:6.3.4.5]	K01940	NA	d__Bacteria;p__Firmicutes_A;c__Clostridia;o__Lachnospirales;f__Lachnospiraceae;g__;s__	AB88-1_Cage2_bin.68_02130	407	0	0	0	0	0	0	0	0	0	0	0.003714695	0	0	0	0	0	0	0	0	0	0	0	0	0	0	0	0	0	0	0	0	0	0	0	0	0	0	0	0	0	0	0	0	0	0	0	0	0	0	0	0	0	0	0	0	0	0	0	0	0	0	0	0	0	0	0	0	0	0	0	0	0	0	0	0	0	0	0	0	0	0	0	0	0	0	0	0	0	0	0	0	0	0	0	0	0	0	0	0	0	0	0	0	0	0	0	0	0	0	0
Amino acid metabolism	Amino acid biosynthesis arginine	Argininosuccinate synthase		amb_Cage1_bin.7_01589	-	-	-	-	-	-	argininosuccinate synthase-related protein	K01940	argininosuccinate synthase [EC:6.3.4.5]	K01940	NA	NA	amb_Cage1_bin.7_01589	407	0	0	0	0.012938264	0	0	0	0	0	0	0.018573477	0.014723284	0	0	0	0	0	0	0	0	0	0	0	0	0	0	0	0	0	0	0	0	0	0	0	0	0	0	0	0	0	0	0	0	0	0	0	0	0	0	0	0	0	0	0	0	0.008745119	0	0.002736307	0	0	0	0	0	0	0	0	0	0	0	0	0	0	0	0	0	0	0	0	0	0	0	0	0	0	0	0	0	0	0	0	0	0	0	0	0	0	0	0	0	0	0	0	0	0	0	0	0	0	0
Amino acid metabolism	Amino acid biosynthesis arginine	Argininosuccinate synthase		amb_Cage2_bin.35_01631	-	-	-	-	-	-	argininosuccinate synthase-related protein	K01940	argininosuccinate synthase [EC:6.3.4.5]	K01940	NA	NA	amb_Cage2_bin.35_01631	411	0	0	0	0	0	0	0	0	0	0	0	0	0	0	0	0	0	0	0	0	0	0	0	0	0	0	0	0	0	0	0	0	0	0	0	0	0	0	0	0	0	0	0	0	0	0	0	0	0.004717484	0	0	0	0	0	0	0	0	0	0	0	0	0	0	0	0	0	0	0	0	0	0	0	0	0	0	0	0	0	0	0	0	0	0	0	0	0	0	0	0	0	0	0	0	0	0	0	0	0	0	0	0	0	0	0	0	0	0	0	0	0
Amino acid metabolism	Amino acid biosynthesis arginine	Argininosuccinate synthase		amb_co.bin.83_02502	-	-	-	-	-	-	argininosuccinate synthase-related protein	K01940	argininosuccinate synthase [EC:6.3.4.5]	K01940	NA	NA	amb_co.bin.83_02502	406	0	0	0	0	0	0	0	0.015655597	0	0	0	0.014759548	0	0	0	0	0	0	0	0	0	0	0	0	0	0	0	0	0	0	0	0	0	0	0	0	0	0	0	0	0	0	0	0	0	0	0	0	0	0	0	0	0	0	0	0	0	0	0	0	0	0	0	0	0	0	0	0	0	0	0	0	0	0	0	0	0	0	0	0	0	0	0	0	0	0	0	0	0	0	0	0	0	0	0	0	0	0	0	0	0	0	0	0	0	0	0	0	0	0
Amino acid metabolism	Amino acid biosynthesis arginine	Argininosuccinate synthase		AB5-1_Cage1_bin.90_01120	-	-	-	-	-	-	argininosuccinate synthase-related protein	K01940	argininosuccinate synthase [EC:6.3.4.5]	K01940	NA	d__Bacteria;p__Bacteroidota;c__Bacteroidia;o__Bacteroidales;f__Bacteroidaceae;g__Bacteroides;s__Bacteroides thetaiotaomicron	BT_AB5-1_Cage1_bin.90_01120	402	0	0	0	0	0	0	0	0	0	0	0	0	0	0	0	0	0	0	0	0	0	0	0	0	0	0	0	0	0	0	0	0	0	0	0	0	0	0	0	0	0	0	0	0	0	0	0	0	0	0	0	0	0	0	0	0	0.029512962	0.03224488	0.038784763	0.016296613	0	0.011403187	0.021326181	0.026086578	0.008827243	0.029612345	0.02171097	0	0	0	0	0	0	0	0	0	0	0	0	0	0	0	0	0	0	0	0	0	0	0	0	0	0	0	0	0	0	0	0	0	0	0	0	0	0	0	0	0	0	0
Amino acid metabolism	Amino acid biosynthesis arginine	Argininosuccinate synthase	Confirmed by swiss prot hit (AA)	Unbin_Cage2_HKMOJPLM_27972	-	-	-	-	-	-	argininosuccinate synthase-related protein	K01940	argininosuccinate synthase [EC:6.3.4.5]	K01940	NA	NA	Unbin_Cage2_HKMOJPLM_27972	406	0	0	0	0	0	0	0	0	0	0	0	0	0	0	0	0	0	0	0	0	0	0	0	0	0	0	0	0	0	0	0	0	0	0	0	0	0	0	0	0	0	0	0	0	0	0	0	0	0	0	0	0	0	0	0	0	0.005844439	0	0	0	0	0	0	0	0	0	0	0	0	0	0	0	0	0	0	0	0	0	0	0	0	0	0	0	0	0	0	0	0	0	0	0	0	0	0	0	0	0	0	0	0	0	0	0	0	0	0	0	0	0
Nucleotide metabolism	Purine biosynthesis	Phosphoribosylamine--glycine ligase	Confirmed with hit to swiss prot - 50%; AM	AB128-1_Cage1_bin.95_00570	-	-	-	-	-	-	purine nucleobase biosynthetic process	K01945	phosphoribosylamine---glycine ligase [EC:6.3.4.13]	K01945	NA	d__Bacteria;p__Firmicutes;c__Bacilli;o__Erysipelotrichales;f__Erysipelotrichaceae;g__Dubosiella;s__Dubosiella newyorkensis	AB128-1_Cage1_bin.95_00570	411	0	0	0	0	0	0	0	0	0	0	0	0	0	0	0	0	0	0	0	0	0	0	0	0	0	0	0	0	0	0	0	0	0	0	0	0	0	0	0	0	0	0	0	0	0	0	0	0	0	0	0	0	0	0	0	0	0.005773339	0	0.005419352	0	0	0	0.003476531	0	0	0	0	0	0.005492891	0	0	0	0	0	0	0	0	0	0	0.01875415	0.020827027	0	0	0	0.00413936	0.006393709	0	0	0	0.005967206	0.016783475	0.006617347	0	0	0	0.007504175	0.02830112	0	0	0	0	0	0	0	0	0.016596352	0.007889977	0	0	0
Nucleotide metabolism	Purine biosynthesis	Phosphoribosylamine--glycine ligase		AB112-1_Cage1_bin.28_01518	-	-	-	-	-	-	purine nucleobase biosynthetic process	K01945	phosphoribosylamine---glycine ligase [EC:6.3.4.13]	K01945	NA	d__Bacteria;p__Firmicutes;c__Bacilli;o__Erysipelotrichales;f__Erysipelotrichaceae;g__Faecalibaculum;s__Faecalibaculum rodentium	AB112-1_Cage1_bin.28_01518	410	0	0	0	0	0	0	0	0	0.00801803	0	0	0	0	0	0	0	0	0	0.012645118	0.004213979	0	0	0	0	0	0	0	0	0.027026611	0.004570303	0.018751783	0	0	0	0	0	0	0	0	0	0.004725424	0.005756083	0.032982045	0	0	0.005581038	0	0	0	0	0	0.00625077	0.003837281	0	0	0	0	0	0	0	0	0	0.00348501	0	0	0	0	0	0.005506289	0	0	0	0	0.007702045	0.015509705	0	0	0	0	0.02255987	0.010438912	0	0	0	0.008298912	0.025637212	0	0	0	0	0	0	0	0	0	0	0	0	0	0	0	0.010444424	0	0	0	0.011091221	0.011863831	0	0	0
Nucleotide metabolism	Purine biosynthesis	Phosphoribosylamine--glycine ligase		Unbin_Cage1_FEAPCNDJ_76619	-	-	-	-	-	-	purine nucleobase biosynthetic process	K01945	phosphoribosylamine---glycine ligase [EC:6.3.4.13]	K01945	NA	NA	Unbin_Cage1_FEAPCNDJ_76619	151	0	0	0	0	0	0	0	0	0	0	0	0	0	0	0	0	0	0	0	0	0	0	0	0	0	0	0	0	0	0	0	0	0	0	0	0	0.02613732	0	0	0	0	0	0	0	0	0	0	0	0	0	0	0	0	0	0	0	0	0	0	0	0	0	0	0	0	0	0	0	0	0	0	0	0	0	0	0	0	0	0	0	0	0	0	0	0	0	0	0	0	0	0	0	0	0	0	0	0	0	0	0	0	0	0	0	0	0	0	0	0	0
Nucleotide metabolism	Purine biosynthesis	Phosphoribosylamine--glycine ligase		AB127-0_co.bin.197_01147	-	-	-	-	-	-	purine nucleobase biosynthetic process	K01945	phosphoribosylamine---glycine ligase [EC:6.3.4.13]	K01945	NA	d__Bacteria;p__Firmicutes;c__Bacilli;o__Staphylococcales;f__Staphylococcaceae;g__Staphylococcus;s__Staphylococcus nepalensis	AB127-0_co.bin.197_01147	412	0	0	0	0	0	0	0	0	0	0	0	0	0	0	0	0	0	0	0	0	0.011253613	0.006214926	0	0	0	0	0	0	0	0	0	0	0	0	0	0	0	0	0	0	0	0	0	0.017099691	0	0	0	0	0	0	0	0	0	0	0	0	0	0	0	0	0	0	0	0	0	0	0	0	0	0	0.007308083	0	0	0	0	0	0	0	0	0	0	0	0	0	0	0	0	0	0	0	0	0	0	0	0	0	0	0	0	0	0	0	0	0	0	0	0	0	0	0
Nucleotide metabolism	Purine biosynthesis	Phosphoribosylamine--glycine ligase		AB2-1_Cage1_bin.107_01179	-	-	-	-	-	-	purine nucleobase biosynthetic process	K01945	phosphoribosylamine---glycine ligase [EC:6.3.4.13]	K01945	NA	d__Bacteria;p__Actinobacteriota;c__Actinomycetia;o__Actinomycetales;f__Bifidobacteriaceae;g__Bifidobacterium;s__Bifidobacterium globosum	AB2-1_Cage1_bin.107_01179	421	0	0	0	0	0	0	0	0	0	0	0	0	0	0	0	0	0	0	0.006157361	0	0	0	0	0	0	0	0	0	0	0	0	0	0	0	0	0	0	0	0	0	0	0	0.012848113	0	0	0	0	0	0	0	0	0	0.007474039	0	0	0	0	0	0	0	0	0	0	0	0	0	0	0	0	0	0	0	0	0	0	0	0	0	0	0	0	0	0	0	0.004041038	0.006241839	0	0	0	0	0	0	0	0	0	0	0	0	0	0	0	0	0	0	0	0.005400713	0	0	0	0
Nucleotide metabolism	Purine biosynthesis	Phosphoribosylamine--glycine ligase		AB91-1_Cage1_bin.38_02986	-	-	-	-	-	-	purine nucleobase biosynthetic process	K01945	phosphoribosylamine---glycine ligase [EC:6.3.4.13]	K01945	NA	d__Bacteria;p__Firmicutes_A;c__Clostridia;o__Lachnospirales;f__Lachnospiraceae;g__CAG-95;s__	AB91-1_Cage1_bin.38_02986	423	0	0	0	0	0	0	0	0	0	0	0	0	0	0	0	0	0	0	0	0	0	0	0	0	0	0	0	0	0	0	0	0	0.006633576	0	0	0	0	0	0	0	0	0	0	0	0	0	0	0	0	0	0	0	0	0	0	0	0	0	0	0	0	0	0	0	0	0	0	0	0	0	0	0	0	0	0	0	0	0	0	0	0	0	0	0	0	0	0	0	0	0	0	0	0	0	0	0	0	0	0	0	0	0	0	0	0	0	0	0	0	0
Nucleotide metabolism	Purine biosynthesis	Phosphoribosylamine--glycine ligase		AB100-1_Cage2_bin.96_00701	-	-	-	-	-	-	purine nucleobase biosynthetic process	K01945	phosphoribosylamine---glycine ligase [EC:6.3.4.13]	K01945	NA	d__Bacteria;p__Firmicutes_A;c__Clostridia;o__Lachnospirales;f__Lachnospiraceae;g__1XD42-69;s__	AB100-1_Cage2_bin.96_00701	424	0	0	0	0	0	0	0	0	0	0	0	0	0	0.019589496	0	0	0	0	0	0	0	0	0	0	0	0	0	0	0	0	0	0	0	0	0	0	0	0	0	0	0	0	0	0	0	0	0	0	0	0	0	0	0	0	0	0	0	0	0	0	0	0	0	0	0	0	0	0	0	0.007365096	0	0	0	0	0	0	0	0	0	0	0	0	0	0	0	0	0	0	0	0	0	0	0	0	0	0	0	0	0	0	0	0	0	0	0	0	0	0	0	0
Nucleotide metabolism	Purine biosynthesis	Phosphoribosylamine--glycine ligase		AB67-1_Cage1_bin.13_01413	-	-	-	-	-	-	purine nucleobase biosynthetic process	K01945	phosphoribosylamine---glycine ligase [EC:6.3.4.13]	K01945	NA	d__Bacteria;p__Firmicutes_A;c__Clostridia;o__Lachnospirales;f__Lachnospiraceae;g__Schaedlerella;s__	AB67-1_Cage1_bin.13_01413	423	0	0	0	0	0	0	0	0	0	0	0	0	0	0	0.007659629	0	0	0	0	0	0	0	0	0	0	0	0	0	0	0	0	0	0	0	0	0	0	0	0	0	0	0	0	0	0	0	0	0	0	0	0	0	0	0	0	0	0	0	0	0	0	0	0	0	0	0	0	0	0	0	0	0	0	0	0	0	0	0	0	0	0	0	0	0	0	0	0	0	0	0	0	0	0	0	0	0	0	0	0	0	0	0	0	0	0	0	0	0	0	0
Nucleotide metabolism	Purine biosynthesis	Phosphoribosylamine--glycine ligase		AB107-1_Cage3_bin.59_00434	-	-	-	-	-	-	purine nucleobase biosynthetic process	K01945	phosphoribosylamine---glycine ligase [EC:6.3.4.13]	K01945	NA	d__Bacteria;p__Firmicutes_A;c__Clostridia;o__Lachnospirales;f__Lachnospiraceae;g__Eubacterium_J;s__	AB107-1_Cage3_bin.59_00434	427	0	0	0	0	0	0	0	0	0	0	0	0	0	0	0.007587876	0	0	0	0	0	0	0	0	0	0	0	0	0	0	0	0	0	0	0	0	0	0	0	0	0	0	0	0	0	0	0	0	0	0	0	0	0	0	0	0	0	0	0	0	0	0	0	0	0	0	0	0	0	0	0	0	0	0	0	0	0	0	0	0	0	0	0	0	0	0	0	0	0	0	0	0	0	0	0	0	0	0	0	0	0	0	0	0	0	0	0	0	0	0	0
Nucleotide metabolism	Purine biosynthesis	Phosphoribosylamine--glycine ligase		AB104-0_co.bin.7_00673	-	-	-	-	-	-	purine nucleobase biosynthetic process	K01945	phosphoribosylamine---glycine ligase [EC:6.3.4.13]	K01945	NA	d__Bacteria;p__Firmicutes_A;c__Clostridia;o__Lachnospirales;f__Lachnospiraceae;g__14-2;s__	AB104-0_co.bin.7_00673	424	0	0	0	0	0	0	0	0	0	0	0	0	0	0	0	0	0	0	0	0	0	0	0	0	0	0	0	0	0	0	0	0	0	0	0	0	0	0	0	0	0	0	0	0	0	0	0	0	0	0	0	0	0	0	0	0	0	0	0	0	0	0	0	0	0	0	0	0	0	0	0	0	0	0	0	0	0	0	0	0	0	0	0	0	0	0.003098837	0	0	0	0	0	0	0	0	0	0	0	0	0	0	0	0	0	0	0	0	0	0	0	0
Nucleotide metabolism	Purine biosynthesis	Phosphoribosylamine--glycine ligase		AB106-1_Cage2_bin.115_00303	-	-	-	-	-	-	purine nucleobase biosynthetic process	K01945	phosphoribosylamine---glycine ligase [EC:6.3.4.13]	K01945	NA	d__Bacteria;p__Firmicutes_A;c__Clostridia;o__Lachnospirales;f__Lachnospiraceae;g__Dorea;s__	AB106-1_Cage2_bin.115_00303	423	0	0	0	0	0	0	0	0	0	0	0	0	0	0	0	0	0	0	0	0	0	0	0	0	0	0	0	0	0	0	0	0	0	0	0	0	0	0	0	0	0	0	0	0	0	0	0	0	0	0	0	0.006058666	0	0	0	0	0	0	0	0	0	0	0	0	0	0	0	0	0	0	0	0	0	0	0	0	0	0	0	0	0	0	0	0	0	0	0	0	0	0	0	0	0	0	0	0	0	0	0	0	0	0	0	0	0	0	0	0	0	0
Nucleotide metabolism	Purine biosynthesis	Phosphoribosylamine--glycine ligase		AB25-0_co.bin.219_00167	-	-	-	-	-	-	purine nucleobase biosynthetic process	K01945	phosphoribosylamine---glycine ligase [EC:6.3.4.13]	K01945	NA	d__Bacteria;p__Actinobacteriota;c__Coriobacteriia;o__Coriobacteriales;f__Atopobiaceae;g__NM07-P-09;s__NM07-P-09 sp004793925	AB25-0_co.bin.219_00167	428	0	0	0	0	0	0	0	0	0	0	0	0	0	0	0	0	0	0	0	0	0	0	0	0	0	0	0	0	0	0	0	0	0	0	0	0	0	0	0	0	0	0	0	0	0	0	0	0	0	0	0	0	0	0	0	0	0	0	0	0	0	0	0	0	0	0	0	0	0	0	0	0	0	0	0	0	0	0	0	0	0	0	0	0	0	0	0	0.007337776	0	0	0	0	0.006288745	0.006490073	0	0	0	0.029484351	0	0	0	0	0	0	0	0	0	0	0	0
Nucleotide metabolism	Purine biosynthesis	Phosphoribosylamine--glycine ligase		AB62-7_Cage1_bin.44_00003	-	-	-	-	-	-	purine nucleobase biosynthetic process	K01945	phosphoribosylamine---glycine ligase [EC:6.3.4.13]	K01945	NA	d__Bacteria;p__Firmicutes_A;c__Clostridia;o__Oscillospirales;f__Oscillospiraceae;g__Lawsonibacter;s__	AB62-7_Cage1_bin.44_00003	419	0	0	0	0	0	0	0	0	0	0	0	0	0	0	0	0	0	0	0	0	0	0	0	0	0	0	0	0	0	0	0	0	0	0	0	0	0	0	0	0	0	0	0	0	0	0	0	0	0	0	0	0	0	0	0	0	0	0	0	0	0	0	0	0	0	0	0	0	0	0	0	0	0	0	0	0	0	0	0	0	0	0	0	0	0	0	0	0	0	0	0	0	0	0	0	0	0	0	0	0	0	0	0	0	0	0.005426492	0	0	0	0
Nucleotide metabolism	Purine biosynthesis	Phosphoribosylamine--glycine ligase		AB69-1_Cage2_bin.45_00782	-	-	-	-	-	-	purine nucleobase biosynthetic process	K01945	phosphoribosylamine---glycine ligase [EC:6.3.4.13]	K01945	NA	d__Bacteria;p__Firmicutes_A;c__Clostridia;o__Oscillospirales;f__Acutalibacteraceae;g__Eubacterium_R;s__	AB69-1_Cage2_bin.45_00782	438	0	0	0	0	0	0	0	0	0	0	0	0	0	0	0	0	0	0	0	0	0	0	0	0	0	0	0	0	0	0	0	0	0	0	0	0	0	0	0	0	0	0	0	0	0	0	0	0	0.00442668	0	0	0	0	0	0.006393158	0	0	0	0	0	0	0	0	0	0	0	0	0	0	0	0	0	0	0	0	0	0	0	0	0	0	0	0	0	0	0	0	0	0	0	0	0	0	0	0	0	0	0	0	0	0	0	0	0	0	0	0	0	0	0
Nucleotide metabolism	Purine biosynthesis	Phosphoribosylamine--glycine ligase	Confirmed with hit to swiss prot - 47%; AM	AB5-1_Cage1_bin.90_00615	-	-	-	-	-	-	purine nucleobase biosynthetic process	K01945	phosphoribosylamine---glycine ligase [EC:6.3.4.13]	K01945	NA	d__Bacteria;p__Bacteroidota;c__Bacteroidia;o__Bacteroidales;f__Bacteroidaceae;g__Bacteroides;s__Bacteroides thetaiotaomicron	BT_AB5-1_Cage1_bin.90_00615	424	0	0	0	0	0	0	0	0	0	0	0	0	0	0	0	0	0	0	0	0	0	0	0	0	0	0	0	0	0	0	0	0	0	0	0	0	0	0	0	0	0	0	0	0	0	0	0	0	0	0	0	0	0	0	0	0	0.016788978	0.016461737	0.023639365	0.023176551	0.004398615	0.007207675	0.003369939	0.021984914	0.004184613	0.021836777	0.012350675	0	0	0	0	0	0	0	0	0	0	0	0	0	0	0	0	0	0	0	0	0	0	0	0	0	0	0	0	0	0	0	0	0	0	0	0	0	0	0	0	0	0	0
				AB102-1_Cage1_bin.87_00543	-	-	-	-	-	-	nitrogen compound metabolic process	K01950	NAD synthase (glutamine-hydrolysing) [EC:6.3.5.1]	K01950	NA	d__Bacteria;p__Firmicutes_A;c__Clostridia;o__Lachnospirales;f__Lachnospiraceae;g__Eubacterium_G;s__	AB102-1_Cage1_bin.87_00543	450	0	0	0	0	0	0	0	0	0	0	0	0	0.006811562	0.002636808	0.003600026	0.017365205	0	0	0.023042214	0.007678806	0.020606616	0.028450552	0.007570168	0.008573851	0.007848253	0	0	0	0	0.008328108	0.005694986	0.01126908	0.012471122	0.007993996	0.009897328	0	0.004385262	0	0	0.015267417	0.008610772	0	0	0.015655717	0.009446374	0.005084946	0.003181941	0	0.004308635	0	0	0	0.003496189	0.004188747	0.031113369	0	0	0	0	0	0	0	0	0	0	0	0	0	0.010033681	0	0.013381913	0	0.019941866	0.007017419	0.004710355	0.018089184	0.014963792	0.011939829	0.009241018	0.006851516	0.009511009	0	0	0	0	0.005839587	0	0.00697904	0	0	0	0	0	0	0	0	0	0	0	0	0	0	0.00471182	0.005562198	0.004304253	0	0	0.018264526	0.015910218	0.033715611
				AB112-1_Cage1_bin.28_00081	-	-	-	-	-	-	nitrogen compound metabolic process	K01950	NAD synthase (glutamine-hydrolysing) [EC:6.3.5.1]	K01950	NA	d__Bacteria;p__Firmicutes;c__Bacilli;o__Erysipelotrichales;f__Erysipelotrichaceae;g__Faecalibaculum;s__Faecalibaculum rodentium	AB112-1_Cage1_bin.28_00081	639	0	0	0	0	0	0	0	0	0	0	0	0	0	0	0	0	0	0	0	0	0	0	0	0	0	0	0	0	0	0	0	0	0	0	0	0	0	0	0	0	0	0	0.004232438	0	0	0	0	0	0	0	0	0	0	0	0	0	0	0	0	0	0	0	0	0	0	0	0	0	0	0	0	0	0	0	0.006634303	0	0	0	0	0.002412506	0	0	0	0	0	0.004112385	0	0	0	0	0	0	0	0	0	0	0	0	0	0	0	0	0	0	0	0	0	0	0	0
				AB17-1_Cage1_bin.111_01265	-	-	-	-	-	-	nitrogen compound metabolic process	K01950	NAD synthase (glutamine-hydrolysing) [EC:6.3.5.1]	K01950	NA	d__Bacteria;p__Bacteroidota;c__Bacteroidia;o__Bacteroidales;f__Rikenellaceae;g__Alistipes;s__Alistipes sp002428825	AB17-1_Cage1_bin.111_01265	642	0	0	0	0	0	0	0	0	0	0	0	0	0	0	0	0	0	0	0	0	0	0	0	0	0	0	0.00806211	0	0	0	0	0	0	0	0	0	0	0	0	0	0	0	0	0	0	0	0	0	0	0	0	0	0	0	0	0	0	0	0	0	0	0	0	0	0	0	0	0	0	0	0	0	0	0	0	0	0	0	0	0	0	0	0	0	0	0	0	0	0	0	0	0	0	0	0	0	0	0	0	0	0	0	0	0	0	0	0	0	0	0
				AB63-2_Cage1_bin.52_00884	-	-	-	-	-	-	nitrogen compound metabolic process	K01950	NAD synthase (glutamine-hydrolysing) [EC:6.3.5.1]	K01950	NA	d__Bacteria;p__Firmicutes_A;c__Clostridia;o__Oscillospirales;f__Oscillospiraceae;g__UBA9475;s__	AB63-2_Cage1_bin.52_00884	638	0	0	0	0	0	0	0	0	0	0	0	0	0	0	0	0	0	0	0	0	0	0	0	0.003023694	0	0	0	0	0	0	0	0	0	0	0	0	0	0	0	0	0	0	0	0	0	0	0	0	0	0	0	0	0	0	0	0	0	0	0	0	0	0	0	0	0	0	0	0	0	0	0	0	0	0	0	0	0	0	0	0	0	0	0	0	0	0	0	0	0	0	0	0	0.004218782	0	0	0	0	0	0	0	0	0	0	0	0	0	0	0	0	0
				AB18-1_Cage3_bin.42_00777	-	-	-	-	-	-	nitrogen compound metabolic process	K01950	NAD synthase (glutamine-hydrolysing) [EC:6.3.5.1]	K01950	NA	d__Bacteria;p__Firmicutes_A;c__Clostridia_A;o__Christensenellales;f__Borkfalkiaceae;g__;s__	AB18-1_Cage3_bin.42_00777	636	0	0	0	0	0	0	0	0	0	0	0	0	0	0	0	0	0	0	0	0	0	0	0	0	0	0	0	0	0	0	0	0	0	0	0	0	0	0	0	0	0	0	0	0	0	0	0	0	0	0	0	0	0	0	0	0	0	0	0	0	0	0	0	0	0	0	0	0	0	0	0	0	0	0	0	0	0	0	0	0	0	0	0	0	0	0	0	0	0	0	0	0	0	0	0	0	0.003657786	0	0	0	0	0	0	0	0	0	0	0	0	0
				AB25-0_co.bin.219_00895	SP(Sec/SPI)	-	-	-	-	-	nitrogen compound metabolic process	K01950	NAD synthase (glutamine-hydrolysing) [EC:6.3.5.1]	K01950	NA	d__Bacteria;p__Actinobacteriota;c__Coriobacteriia;o__Coriobacteriales;f__Atopobiaceae;g__NM07-P-09;s__NM07-P-09 sp004793925	AB25-0_co.bin.219_00895	657	0	0	0	0	0	0	0	0	0	0	0	0	0	0	0	0	0	0	0	0	0	0	0	0	0	0	0	0	0	0	0	0	0	0	0	0	0	0	0	0	0	0	0	0	0	0	0	0	0	0	0	0	0	0	0	0	0	0	0	0	0	0	0	0	0	0	0	0	0	0	0	0	0	0	0	0	0	0	0	0	0	0	0	0	0	0	0	0	0	0	0	0	0.008193555	0	0	0	0	0	0	0	0	0	0	0	0	0	0	0	0	0
				AB31-1_Cage1_bin.30_00865	-	-	-	-	-	-	nitrogen compound metabolic process	K01950	NAD synthase (glutamine-hydrolysing) [EC:6.3.5.1]	K01950	NA	d__Bacteria;p__Firmicutes_A;c__Clostridia_A;o__Christensenellales;f__UBA3700;g__UBA3700;s__	AB31-1_Cage1_bin.30_00865	635	0	0	0	0	0	0	0	0	0	0	0	0	0	0	0	0	0	0	0	0	0	0	0	0	0	0	0	0	0	0	0	0	0	0	0	0	0	0	0	0	0	0	0	0	0	0	0	0	0	0	0	0	0	0	0	0	0	0	0	0	0	0	0	0	0	0	0	0	0	0	0	0.004472475	0	0	0	0	0	0	0	0	0	0	0	0	0	0	0	0	0	0	0	0	0	0	0	0	0	0	0	0	0	0	0	0	0	0	0	0	0	0
				AB54-8_Cage1_bin.57_02093	-	-	-	-	-	-	nitrogen compound metabolic process	K01950	NAD synthase (glutamine-hydrolysing) [EC:6.3.5.1]	K01950	NA	d__Bacteria;p__Firmicutes_A;c__Clostridia;o__Oscillospirales;f__Oscillospiraceae;g__;s__	AB54-8_Cage1_bin.57_02093	644	0	0	0	0	0	0	0	0	0	0	0	0	0	0	0	0	0	0	0	0	0	0	0	0	0	0	0	0	0	0	0	0	0	0	0	0	0	0	0	0	0	0	0	0	0	0	0	0	0	0	0	0	0	0	0	0	0	0	0	0	0	0	0	0	0	0	0	0	0	0	0	0	0	0	0	0	0	0	0	0	0	0	0	0	0.002641734	0	0	0	0	0	0	0	0	0	0	0	0	0	0	0	0	0	0	0	0	0	0	0	0	0
				AB63-4_Cage1_bin.29_01701	-	-	-	-	-	-	nitrogen compound metabolic process	K01950	NAD synthase (glutamine-hydrolysing) [EC:6.3.5.1]	K01950	NA	d__Bacteria;p__Firmicutes_A;c__Clostridia;o__Oscillospirales;f__Oscillospiraceae;g__UBA9475;s__	AB63-4_Cage1_bin.29_01701	642	0	0	0	0.002734098	0	0	0	0	0	0	0	0	0	0	0	0	0	0	0	0	0	0	0	0	0	0	0	0	0	0	0	0	0	0	0	0	0	0	0	0	0	0	0	0	0	0	0	0	0	0	0	0	0	0	0	0	0	0	0	0	0	0	0	0	0	0	0	0	0	0	0	0	0	0	0.003301651	0	0	0	0	0	0	0	0	0	0	0	0	0	0	0	0	0	0	0	0	0	0	0	0	0	0	0	0	0	0	0	0	0	0	0
				AB91-1_Cage1_bin.38_00472	-	-	-	-	-	-	nitrogen compound metabolic process	K01950	NAD synthase (glutamine-hydrolysing) [EC:6.3.5.1]	K01950	NA	d__Bacteria;p__Firmicutes_A;c__Clostridia;o__Lachnospirales;f__Lachnospiraceae;g__CAG-95;s__	AB91-1_Cage1_bin.38_00472	637	0	0	0	0	0	0.003509622	0	0	0	0	0	0	0	0	0	0	0	0	0	0	0	0	0	0	0	0	0	0	0	0	0	0	0	0	0	0	0	0	0	0	0	0	0	0	0	0	0	0	0	0	0	0	0	0	0	0	0	0	0	0	0	0	0	0	0	0	0	0	0	0	0	0	0	0	0	0	0	0	0	0	0	0	0	0	0	0	0	0	0	0	0	0	0	0	0	0	0	0	0	0	0	0	0	0	0	0	0	0	0	0
Nucleotide metabolism	Purine biosynthesis	GMP synthase [glutamine-hydrolyzing]		AB20-1_Cage1_bin.115_01183	-	-	-	MER0442330	2.40E-90	C26	purine nucleotide biosynthetic process	K01951	GMP synthase (glutamine-hydrolysing) [EC:6.3.5.2]	K01951	NA	d__Bacteria;p__Bacteroidota;c__Bacteroidia;o__Bacteroidales;f__Muribaculaceae;g__Paramuribaculum;s__	AB20-1_Cage1_bin.115_01183	507	0	0	0	0	0	0	0	0	0	0	0	0	0	0	0	0	0	0	0	0	0	0	0	0	0	0	0	0	0	0	0	0	0	0	0	0	0	0	0	0	0	0	0	0	0	0	0	0	0	0	0	0	0	0	0	0	0	0	0	0	0	0	0	0	0	0	0	0	0	0	0	0	0	0	0	0	0	0	0	0	0	0	0	0	0	0	0	0	0	0.009674642	0.00453518	0	0	0	0	0	0	0	0	0	0	0	0	0	0	0.004484616	0	0	0	0
Nucleotide metabolism	Purine biosynthesis	GMP synthase [glutamine-hydrolyzing]	Confirmed with hit to swiss prot - 70%; AM; GMP biosynthesis; catalyzes the synthesis of GMP from XMP	AB112-1_Cage1_bin.28_00433	-	-	-	MER0442500	2.20E-91	C26	purine nucleotide biosynthetic process	K01951	anthranilate synthase component II [EC:4.1.3.27]	K01658	NA	d__Bacteria;p__Firmicutes;c__Bacilli;o__Erysipelotrichales;f__Erysipelotrichaceae;g__Faecalibaculum;s__Faecalibaculum rodentium	AB112-1_Cage1_bin.28_00433	513	0	0	0	0	0	0	0	0	0	0	0	0	0	0	0	0	0	0	0.015159351	0	0	0	0	0.033844149	0.024095512	0	0	0	0.064800646	0.018263394	0.054951618	0	0	0	0.017363733	0	0	0	0	0	0.037766544	0	0.09489571	0	0	0	0	0	0	0	0	0	0.039868827	0	0	0	0	0	0	0	0	0	0	0.002271346	0	0	0	0	0.039606637	0	0	0	0	0.012311261	0.061978354	0	0	0	0.032424624	0.057095968	0.054229438	0	0	0	0.023214305	0.051224448	0	0	0	0	0	0	0	0	0	0	0	0	0	0	0.00535236	0	0	0	0	0.039889477	0.025284837	0	0	0
Nucleotide metabolism	Purine biosynthesis	GMP synthase [glutamine-hydrolyzing]	Confirmed with hit to swiss prot - 54%; AM; GMP biosynthesis; catalyzes the synthesis of GMP from XMP	AB25-0_co.bin.219_00346	-	-	-	MER0442820	1.40E-88	C26	purine nucleotide biosynthetic process	K01951	anthranilate synthase component II [EC:4.1.3.27]	K01658	NA	d__Bacteria;p__Actinobacteriota;c__Coriobacteriia;o__Coriobacteriales;f__Atopobiaceae;g__NM07-P-09;s__NM07-P-09 sp004793925	AB25-0_co.bin.219_00346	529	0	0	0	0	0	0	0	0	0	0	0	0	0	0	0	0	0	0	0	0	0	0	0	0	0	0	0	0	0	0	0	0	0	0	0	0	0	0.009696499	0	0	0	0	0	0	0.016071335	0	0	0	0	0	0	0	0	0	0	0	0	0	0	0	0	0	0	0	0	0	0	0	0	0	0	0	0	0	0	0	0	0	0	0	0	0	0	0	0	0	0	0	0	0	0	0	0.020352232	0.010501895	0	0	0	0.01789126	0	0	0	0	0	0	0	0	0	0	0	0
Nucleotide metabolism	Purine biosynthesis	GMP synthase [glutamine-hydrolyzing]		AB22-1_Cage2_bin.58_01282	-	-	-	MER0497969	1.40E-117	C26	purine nucleotide biosynthetic process	K01951	anthranilate synthase component II [EC:4.1.3.27]	K01658	NA	d__Bacteria;p__Actinobacteriota;c__Coriobacteriia;o__Coriobacteriales;f__Eggerthellaceae;g__Adlercreutzia;s__Adlercreutzia caecimuris	AB22-1_Cage2_bin.58_01282	534	0	0	0	0	0	0	0	0	0	0	0	0	0	0	0	0	0	0	0	0	0	0	0	0	0	0	0	0	0	0	0	0	0	0	0	0	0	0	0	0	0	0	0	0.01319302	0	0	0	0	0	0	0	0	0	0	0	0	0	0	0	0	0	0	0	0	0	0	0	0	0	0	0	0	0	0	0	0	0	0	0	0	0	0	0	0	0	0	0	0	0	0	0	0	0	0	0	0	0	0	0	0	0	0	0	0	0	0	0	0	0	0
Nucleotide metabolism	Purine biosynthesis	GMP synthase [glutamine-hydrolyzing]		AB103-0_co.bin.119_01405	-	-	-	MER0437606	2.90E-99	C26	purine nucleotide biosynthetic process	K01951	anthranilate synthase component II [EC:4.1.3.27]	K01658	NA	d__Bacteria;p__Firmicutes_A;c__Clostridia;o__Lachnospirales;f__Lachnospiraceae;g__14-2;s__	AB103-0_co.bin.119_01405	513	0	0	0	0	0	0	0	0	0	0	0	0	0	0	0	0	0	0	0	0	0	0	0	0	0	0	0	0	0	0	0	0	0	0	0	0.011049924	0	0	0	0	0	0	0	0	0	0	0	0	0	0	0	0	0	0	0	0	0	0	0	0	0	0	0	0	0	0	0	0	0	0	0	0	0	0	0	0	0	0	0	0	0	0	0	0	0	0	0	0	0	0	0	0	0	0	0	0	0	0	0	0	0	0	0	0	0	0	0	0	0	0
Nucleotide metabolism	Purine biosynthesis	GMP synthase [glutamine-hydrolyzing]	Confirmed with hit to swiss prot - 82%; AM; GMP biosynthesis; catalyzes the synthesis of GMP from XMP	AB109-1_Cage1_bin.99_01875	-	-	-	MER0441982	7.10E-106	C26	purine nucleotide biosynthetic process	K01951	anthranilate synthase component II [EC:4.1.3.27]	K01658	NA	d__Bacteria;p__Firmicutes_A;c__Clostridia;o__Lachnospirales;f__Lachnospiraceae;g__CAG-95;s__	AB109-1_Cage1_bin.99_01875	513	0	0	0	0	0	0	0	0	0	0	0	0	0	0	0	0	0	0	0	0	0	0	0	0.052646453	0.01721108	0	0	0	0	0.029221431	0	0	0	0	0	0	0	0	0	0	0	0	0	0	0	0	0	0	0	0	0	0	0	0	0	0	0	0	0	0	0	0	0	0	0	0	0	0.021622444	0.013202212	0.006087331	0	0	0	0	0	0.015867705	0	0	0	0	0	0	0	0.007404626	0	0	0	0	0	0	0	0	0	0	0	0	0	0	0	0.012303692	0	0	0	0	0	0	0	0	0	0.009858366
Nucleotide metabolism	Purine biosynthesis	GMP synthase [glutamine-hydrolyzing]		lowQ_bin.84_Cage4_GLDHAAEL_00188	-	-	-	MER0440001	1.40E-92	C26	purine nucleotide biosynthetic process	K01951	GMP synthase (glutamine-hydrolysing) [EC:6.3.5.2]	K01951	NA	NA	lowQ_bin.84_Cage4_GLDHAAEL_00188	472	0	0	0	0	0	0	0	0	0	0	0	0	0	0	0	0	0	0	0	0	0	0	0	0	0	0	0	0	0	0	0	0.032231479	0	0	0	0	0	0	0	0	0	0	0	0	0	0	0	0	0	0	0	0	0	0	0	0	0	0	0	0	0	0	0	0	0	0	0	0	0	0	0	0	0	0	0	0	0	0	0	0	0	0	0	0	0	0	0	0	0	0	0	0	0	0	0	0	0	0	0	0	0	0	0	0	0	0	0	0	0	0
Nucleotide metabolism	Purine biosynthesis	GMP synthase [glutamine-hydrolyzing]		Unbin_Cage2_HKMOJPLM_76081	-	-	-	-	-	-	purine nucleotide biosynthetic process	K01951	GMP synthase (glutamine-hydrolysing) [EC:6.3.5.2]	K01951	NA	NA	Unbin_Cage2_HKMOJPLM_76081	127	0	0	0	0	0	0	0	0	0	0	0	0	0	0	0	0	0	0	0	0	0	0	0	0	0	0	0	0	0	0	0.020179084	0	0	0	0	0	0	0	0	0	0	0	0	0	0	0	0	0	0	0	0	0	0	0	0	0	0	0	0	0	0	0	0	0	0	0	0	0	0	0	0	0	0	0	0.016690234	0	0	0	0	0	0	0	0	0	0	0.02069145	0	0	0	0	0	0	0	0	0	0	0	0	0	0	0	0	0	0	0	0	0	0	0	0
Nucleotide metabolism	Purine biosynthesis	GMP synthase [glutamine-hydrolyzing]		AB1-1_Cage4_bin.63_00562	-	-	-	MER0040722	3.80E-131	C26	purine nucleotide biosynthetic process	K01951	anthranilate synthase component II [EC:4.1.3.27]	K01658	NA	d__Bacteria;p__Firmicutes;c__Bacilli;o__Lactobacillales;f__Lactobacillaceae;g__Lactobacillus;s__Lactobacillus johnsonii	AB1-1_Cage4_bin.63_00562	517	0	0	0	0	0.028626778	0	0	0	0	0	0	0	0	0	0	0	0	0	0	0	0	0	0	0	0	0.006653088	0	0	0	0	0	0	0.005427471	0	0	0	0	0	0	0	0	0	0	0	0	0	0	0	0	0	0	0	0	0	0	0	0	0	0	0	0	0	0	0	0.006863736	0	0.003376329	0	0	0	0	0.04943945	0	0	0	0	0	0	0	0	0	0.004652293	0.086498554	0.007347337	0	0	0.007367926	0.0425222	0	0	0	0	0	0	0	0	0	0	0	0	0	0	0	0.004841371	0	0	0	0	0.020772528	0
Nucleotide metabolism	Purine biosynthesis	GMP synthase [glutamine-hydrolyzing]		amb_Cage1_bin.50_02090	-	-	-	MER0442413	8.40E-91	C26	purine nucleotide biosynthetic process	K01951	GMP synthase (glutamine-hydrolysing) [EC:6.3.5.2]	K01951	NA	NA	amb_Cage1_bin.50_02090	506	0	0	0	0	0	0	0	0	0	0	0	0	0	0	0	0.007721682	0	0	0	0	0	0	0	0	0	0	0.010229001	0	0	0	0	0	0	0	0	0	0	0	0	0	0	0	0	0	0	0	0	0	0	0	0	0	0	0	0	0	0	0	0	0	0	0	0	0	0	0	0	0	0	0.003085772	0	0	0	0	0	0	0	0	0	0	0	0	0	0	0	0	0	0.012413313	0	0	0	0	0	0	0	0	0	0	0	0	0	0	0.004190354	0	0	0	0	0	0	0
Nucleotide metabolism	Purine biosynthesis	GMP synthase [glutamine-hydrolyzing]		AB127-0_co.bin.197_00075	-	-	-	MER0057913	8.10E-126	C26	purine nucleotide biosynthetic process	K01951	GMP synthase (glutamine-hydrolysing) [EC:6.3.5.2]	K01951	NA	d__Bacteria;p__Firmicutes;c__Bacilli;o__Staphylococcales;f__Staphylococcaceae;g__Staphylococcus;s__Staphylococcus nepalensis	AB127-0_co.bin.197_00075	513	0	0	0	0	0	0	0	0	0	0	0	0	0	0	0	0.022848954	0	0	0	0	0	0	0	0	0	0	0	0	0	0	0	0	0	0	0	0	0	0	0	0	0	0	0	0	0	0	0	0	0	0	0	0	0	0	0	0	0	0	0	0	0	0	0	0	0	0	0	0	0	0	0	0	0	0	0	0	0	0	0	0	0	0	0	0	0	0	0	0	0	0	0	0	0	0	0	0	0	0	0	0	0	0	0	0	0	0	0	0	0	0
Nucleotide metabolism	Purine biosynthesis	GMP synthase [glutamine-hydrolyzing]		AB63-1_co.bin.35_00643	-	-	-	-	-	-	purine nucleotide biosynthetic process	K01951	GMP synthase (glutamine-hydrolysing) [EC:6.3.5.2]	K01951	NA	d__Bacteria;p__Firmicutes_A;c__Clostridia;o__Oscillospirales;f__Oscillospiraceae;g__UBA9475;s__	AB63-1_co.bin.35_00643	327	0	0	0	0	0	0	0	0	0	0	0	0	0.018747417	0	0	0	0	0	0	0	0	0	0	0	0	0	0	0	0	0	0	0	0	0	0	0	0	0	0	0	0	0	0	0	0	0	0	0	0	0	0	0	0	0	0	0	0	0	0	0	0	0	0	0	0	0	0	0	0	0	0	0	0	0	0	0	0	0	0	0	0	0	0	0	0	0	0	0	0	0	0	0	0	0	0	0	0	0	0	0	0	0	0	0	0	0	0	0	0	0
Nucleotide metabolism	Purine biosynthesis	GMP synthase [glutamine-hydrolyzing]	Confirmed with hit to swiss prot - 67%; AM; GMP biosynthesis; catalyzes the synthesis of GMP from XMP	AB38-1_Cage2_bin.23_00678	-	-	-	MER0441717	1.50E-87	C26	purine nucleotide biosynthetic process	K01951	anthranilate synthase component II [EC:4.1.3.27]	K01658	NA	d__Bacteria;p__Firmicutes_A;c__Clostridia;o__Oscillospirales;f__Ruminococcaceae;g__UBA866;s__	AB38-1_Cage2_bin.23_00678	513	0	0	0	0	0	0	0	0	0	0	0	0	0	0	0	0	0	0	0	0	0.009037989	0	0	0	0	0	0	0	0	0	0	0	0	0	0	0	0	0	0	0	0	0	0	0	0	0	0	0	0	0	0.004000914	0	0	0.00367434	0.010916972	0	0	0	0	0	0	0	0	0	0	0	0	0	0	0	0	0	0	0	0	0	0	0	0	0	0	0	0	0	0	0	0	0	0	0	0	0	0	0	0	0	0	0	0	0.004101231	0.00535236	0	0.004133176	0.009758241	0	0	0	0	0	0
Nucleotide metabolism	Purine biosynthesis	GMP synthase [glutamine-hydrolyzing]		Unbin_Cage2_HKMOJPLM_37225	-	-	-	MER0043791	1.90E-130	C26	purine nucleotide biosynthetic process	K01951	anthranilate synthase component II [EC:4.1.3.27]	K01658	NA	NA	Unbin_Cage2_HKMOJPLM_37225	520	0	0	0	0	0	0	0	0	0	0	0	0	0	0	0	0	0	0	0	0	0.008916324	0	0	0	0	0	0	0	0	0	0	0	0	0	0	0	0	0	0	0	0	0	0	0	0	0	0	0	0	0	0	0	0	0	0	0	0	0	0	0	0	0	0	0	0	0	0	0	0	0	0	0	0	0	0	0	0	0	0	0	0	0	0	0	0	0	0	0	0	0	0	0	0	0	0	0	0	0	0	0	0	0	0	0	0	0	0	0	0	0
Nucleotide metabolism	Purine biosynthesis	GMP synthase [glutamine-hydrolyzing]		AB54-4_Cage1_bin.60_01251	-	-	-	MER0441720	2.20E-115	C26	purine nucleotide biosynthetic process	K01951	GMP synthase (glutamine-hydrolysing) [EC:6.3.5.2]	K01951	NA	d__Bacteria;p__Firmicutes_A;c__Clostridia;o__Oscillospirales;f__Oscillospiraceae;g__;s__	AB54-4_Cage1_bin.60_01251	513	0	0	0	0	0	0	0	0	0	0	0	0	0	0	0	0	0	0	0	0	0	0	0.003320249	0	0	0	0	0	0	0	0	0	0	0	0	0	0	0	0	0	0	0	0	0	0	0	0	0	0	0	0	0	0	0	0	0	0	0	0	0	0	0	0	0	0	0	0	0	0	0.006087331	0	0	0	0	0	0	0	0	0	0	0	0	0	0	0	0	0	0	0	0	0	0	0	0	0	0	0	0	0	0	0	0	0	0	0.003775661	0	0	0	0	0
Nucleotide metabolism	Purine biosynthesis	GMP synthase [glutamine-hydrolyzing]		AB107-1_Cage3_bin.59_02227	-	-	-	MER0441358	8.20E-102	C26	purine nucleotide biosynthetic process	K01951	anthranilate synthase component II [EC:4.1.3.27]	K01658	NA	d__Bacteria;p__Firmicutes_A;c__Clostridia;o__Lachnospirales;f__Lachnospiraceae;g__Eubacterium_J;s__	AB107-1_Cage3_bin.59_02227	513	0	0	0	0	0	0	0	0	0	0	0	0	0	0.00231299	0	0	0	0	0	0	0	0	0	0	0	0	0	0	0	0	0	0	0	0	0	0	0	0	0	0	0	0	0	0	0	0	0	0	0	0	0	0	0	0	0	0	0	0	0	0	0	0	0	0	0	0	0	0	0	0	0	0	0	0	0	0	0	0	0	0	0	0	0	0	0	0	0	0	0	0	0	0	0	0	0	0	0	0	0	0	0	0	0	0	0	0	0	0	0	0
Nucleotide metabolism	Purine biosynthesis	GMP synthase [glutamine-hydrolyzing]	Confirmed with hit to swiss prot - 69%; AM; GMP biosynthesis; catalyzes the synthesis of GMP from XMP	AB128-1_Cage1_bin.95_00643	-	-	-	MER0442500	8.50E-83	C26	purine nucleotide biosynthetic process	K01951	anthranilate synthase component II [EC:4.1.3.27]	K01658	NA	d__Bacteria;p__Firmicutes;c__Bacilli;o__Erysipelotrichales;f__Erysipelotrichaceae;g__Dubosiella;s__Dubosiella newyorkensis	AB128-1_Cage1_bin.95_00643	513	0	0	0	0	0	0	0	0	0	0	0	0	0	0	0	0	0	0	0	0	0	0	0	0	0	0	0	0	0	0	0	0	0	0	0	0	0	0	0	0	0	0	0	0	0	0	0	0	0	0	0	0	0	0	0	0	0	0	0	0	0	0	0	0	0	0	0	0	0	0	0	0	0	0	0	0	0	0	0	0	0	0	0	0	0	0.025612224	0	0	0	0	0.035857092	0.031809704	0	0	0	0	0.054417592	0	0	0	0	0	0	0	0	0.035457313	0	0	0	0
Nucleotide metabolism	Purine biosynthesis	GMP synthase [glutamine-hydrolyzing]		amb_Cage1_bin.93_01649	-	-	-	MER0441460	2.50E-111	C26	purine nucleotide biosynthetic process	K01951	anthranilate synthase component II [EC:4.1.3.27]	K01658	NA	NA	amb_Cage1_bin.93_01649	513	0	0	0	0	0	0	0	0	0	0	0	0	0	0	0	0	0	0	0	0	0	0	0	0	0	0	0	0	0	0	0	0	0	0	0	0	0	0	0	0	0	0	0	0	0	0	0	0	0	0	0	0	0	0	0	0	0	0	0	0	0	0	0	0	0	0	0	0	0	0	0	0	0	0	0	0	0	0	0.004053078	0	0	0	0	0	0	0	0	0	0	0	0	0	0	0	0	0	0.004534799	0	0	0	0	0	0	0	0	0	0	0	0	0
Nucleotide metabolism	Purine biosynthesis	GMP synthase [glutamine-hydrolyzing]		amb_Cage3_bin.70_01604	-	-	-	MER0441541	5.50E-106	C26	purine nucleotide biosynthetic process	K01951	anthranilate synthase component II [EC:4.1.3.27]	K01658	NA	NA	amb_Cage3_bin.70_01604	514	0	0	0	0	0	0	0	0	0	0	0	0	0	0	0	0	0	0	0	0	0	0	0	0	0	0	0	0	0	0	0	0	0	0	0	0	0	0	0	0	0	0	0	0	0	0	0	0	0	0	0	0	0	0	0	0	0	0	0	0	0	0	0	0	0	0	0	0	0	0	0	0	0	0	0	0	0	0	0	0	0	0	0	0	0	0	0	0	0	0	0	0	0	0	0	0	0.009051954	0	0	0	0	0	0	0	0	0.008847083	0	0	0	0
Nucleotide metabolism	Purine biosynthesis	GMP synthase [glutamine-hydrolyzing]		AB19-1_Cage2_bin.56_01141	-	-	-	MER0443272	5.60E-103	C26	purine nucleotide biosynthetic process	K01951	GMP synthase (glutamine-hydrolysing) [EC:6.3.5.2]	K01951	NA	d__Bacteria;p__Bacteroidota;c__Bacteroidia;o__Bacteroidales;f__Muribaculaceae;g__CAG-485;s__CAG-485 sp002362485	AB19-1_Cage2_bin.56_01141	508	0	0	0	0	0	0	0	0	0	0	0	0	0	0	0	0	0	0	0	0	0	0	0	0	0	0	0	0	0	0	0	0	0	0	0	0	0	0	0	0	0	0	0	0	0	0	0	0	0.003816705	0	0	0	0	0	0	0	0	0	0	0	0	0	0	0	0	0	0	0	0	0	0	0	0	0	0	0	0	0	0	0	0	0	0	0	0	0	0	0	0	0	0	0	0.010596782	0	0	0	0	0	0	0	0	0	0	0	0	0	0	0	0	0
Nucleotide metabolism	Purine biosynthesis	GMP synthase [glutamine-hydrolyzing]		AB49-1_Cage2_bin.4_02113	-	-	-	MER0437660	3.90E-72	C26	purine nucleotide biosynthetic process	K01951	GMP synthase (glutamine-hydrolysing) [EC:6.3.5.2]	K01951	NA	d__Bacteria;p__Firmicutes_A;c__Clostridia;o__Oscillospirales;f__Acutalibacteraceae;g__Acutalibacter;s__	AB49-1_Cage2_bin.4_02113	510	0	0	0	0	0	0	0	0	0	0	0	0	0	0	0	0	0	0	0	0	0	0	0	0	0	0	0	0	0	0	0	0	0	0	0	0	0	0	0	0	0	0	0	0	0	0	0	0	0	0	0	0	0	0	0	0	0	0	0	0	0	0	0	0	0	0	0	0	0	0	0	0	0	0	0	0	0	0	0	0	0	0	0	0	0	0	0	0	0	0	0	0	0	0	0	0	0.004561475	0	0	0	0	0	0	0	0	0	0	0	0	0
Nucleotide metabolism	Purine biosynthesis	GMP synthase [glutamine-hydrolyzing]		AB54-6_Cage2_bin.117_01319	-	-	-	MER0441214	1.80E-109	C26	purine nucleotide biosynthetic process	K01951	GMP synthase (glutamine-hydrolysing) [EC:6.3.5.2]	K01951	NA	d__Bacteria;p__Firmicutes_A;c__Clostridia;o__Oscillospirales;f__Oscillospiraceae;g__;s__	AB54-6_Cage2_bin.117_01319	513	0	0	0	0	0	0	0	0	0	0	0	0	0	0	0	0	0	0	0	0	0	0	0	0	0	0	0	0	0	0	0	0	0	0	0	0	0	0	0	0	0	0	0	0	0	0	0	0	0	0	0	0	0	0	0	0	0	0	0	0	0	0	0	0	0	0	0	0	0	0	0	0	0	0	0	0	0	0	0	0	0	0	0	0	0	0	0	0	0	0	0	0	0	0	0	0	0	0	0	0	0.00535236	0	0	0	0	0	0	0	0	0
Nucleotide metabolism	Purine biosynthesis	GMP synthase [glutamine-hydrolyzing]		AB62-1_co.bin.116_00517	-	-	-	MER0441460	3.50E-105	C26	purine nucleotide biosynthetic process	K01951	GMP synthase (glutamine-hydrolysing) [EC:6.3.5.2]	K01951	NA	d__Bacteria;p__Firmicutes_A;c__Clostridia;o__Oscillospirales;f__Oscillospiraceae;g__Lawsonibacter;s__	AB62-1_co.bin.116_00517	513	0	0	0	0	0	0	0	0	0	0	0	0	0	0	0	0	0	0	0	0	0	0	0	0	0	0	0	0	0	0	0	0	0	0	0	0	0	0	0	0	0	0	0	0	0	0	0	0	0	0	0	0	0	0	0	0	0	0	0	0	0	0	0	0	0	0	0	0	0	0	0.01173852	0	0	0	0	0	0	0	0	0	0	0	0	0	0	0	0	0	0	0	0	0	0	0	0	0	0	0	0	0	0	0	0	0	0	0	0	0	0	0
Nucleotide metabolism	Purine biosynthesis	GMP synthase [glutamine-hydrolyzing]		AB66-4_Cage1_bin.48_00748	-	-	-	MER0507116	6.30E-23	C26	purine nucleotide biosynthetic process	K01951	GMP synthase (glutamine-hydrolysing) [EC:6.3.5.2]	K01951	NA	d__Bacteria;p__Firmicutes_A;c__Clostridia;o__Oscillospirales;f__Ruminococcaceae;g__Angelakisella;s__	AB66-4_Cage1_bin.48_00748	429	0	0	0	0	0	0	0	0.007408126	0	0	0	0	0	0	0	0	0	0	0	0	0	0	0	0	0	0	0	0	0	0	0	0	0	0	0	0	0	0	0	0	0	0	0	0	0	0	0	0	0	0	0	0	0	0	0	0	0	0	0	0	0	0	0.003330662	0	0	0	0.004068909	0	0	0	0	0	0	0	0	0	0	0	0	0	0	0	0	0	0	0	0	0	0	0	0	0	0	0	0	0	0	0	0	0	0	0	0	0	0	0	0	0	0	0
Nucleotide metabolism	Purine biosynthesis	GMP synthase [glutamine-hydrolyzing]		AB79-1_co.bin.69_01762	-	-	-	MER0439236	2.80E-23	C26	purine nucleotide biosynthetic process	K01951	GMP synthase (glutamine-hydrolysing) [EC:6.3.5.2]	K01951	NA	d__Bacteria;p__Firmicutes_A;c__Clostridia;o__Lachnospirales;f__Lachnospiraceae;g__Acetatifactor;s__	AB79-1_co.bin.69_01762	430	0	0	0	0	0	0	0	0	0	0	0	0	0	0	0	0	0	0	0	0	0	0	0	0	0	0	0	0	0	0	0	0	0	0	0	0	0	0	0	0	0	0	0	0	0	0	0	0	0	0	0	0.011920073	0	0	0	0	0	0	0	0	0	0	0	0	0	0	0	0	0	0	0	0	0	0	0	0	0	0	0	0	0	0	0	0	0	0	0	0	0	0	0	0	0	0	0	0	0	0	0	0	0	0	0	0	0	0	0	0	0	0
Nucleotide metabolism	Purine biosynthesis	GMP synthase [glutamine-hydrolyzing]	Confirmed with hit to swiss prot - 100%; AM; GMP biosynthesis; catalyzes the synthesis of GMP from XMP	lowQ_bin.43_Cage2_BGKAALBD_00206	-	-	-	MER0066240	2.60E-132	C26	purine nucleotide biosynthetic process	K01951	GMP synthase (glutamine-hydrolysing) [EC:6.3.5.2]	K01951	NA	NA	BT_lowQ_bin.43_Cage2_BGKAALBD_00206	507	0	0	0	0	0	0	0	0	0	0	0	0	0	0	0	0	0	0	0	0	0	0	0	0	0	0	0	0	0	0	0	0	0	0	0	0	0	0	0	0	0	0	0	0	0	0	0	0	0	0	0	0	0	0	0	0	0.028080972	0.005900064	0.006589803	0.019382362	0.011035579	0.01205544	0.008454758	0.013789355	0.013998231	0.023479611	0.030986308	0	0	0	0	0	0	0	0	0	0	0	0	0	0	0	0	0	0	0	0	0	0	0	0.009070359	0	0.010617683	0	0	0	0	0.006222536	0.005576865	0	0	0	0	0	0	0	0	0	0	0
Nucleotide metabolism	Purine biosynthesis	Phosphoribosylformylglycinamidine synthase		Unbin_Cage1_FEAPCNDJ_00105	-	-	-	MER0229082	2.50E-48	C26	phosphoribosylformylglycinamidine synthase	K01952	phosphoribosylformylglycinamidine synthase subunit PurSL [EC:6.3.5.3]	K23270	NA	NA	Unbin_Cage1_FEAPCNDJ_00105	1238	0	0	0	0	0	0	0	0	0	0	0	0	0	0	0	0	0	0	0	0	0	0	0	0	0	0	0	0	0	0	0	0	0	0	0	0	0	0	0	0	0	0	0	0	0	0	0	0	0	0	0	0	0	0	0	0	0	0	0	0	0	0	0	0	0	0	0	0.002239966	0	0	0	0	0	0	0	0	0	0	0	0	0	0	0	0	0	0	0	0	0	0.003962071	0	0	0	0	0	0	0	0	0	0	0	0	0	0	0	0	0	0	0	0
Nucleotide metabolism	Purine biosynthesis	Phosphoribosylformylglycinamidine synthase	Confirmed with hit to swiss prot - 37%; AM; catalyzes the ATP-dependent conversion of formylglycinamide ribonucleotide (FGAR) and glutamine to yield formylglycinamidine ribonucleotide (FGAM) and glutamate	lowQ_bin.43_Cage2_BGKAALBD_00387	-	-	-	MER0069667	6.20E-63	C56	phosphoribosylformylglycinamidine synthase	K01952	phosphoribosylformylglycinamidine synthase subunit PurSL [EC:6.3.5.3]	K23270	NA	NA	BT_lowQ_bin.43_Cage2_BGKAALBD_00387	1234	0	0	0	0	0	0	0	0	0	0	0	0	0	0	0.002625626	0	0	0	0	0	0	0	0	0	0	0	0	0	0	0	0	0	0	0	0	0	0	0	0	0	0	0	0	0	0	0	0	0	0	0	0	0	0	0	0	0	0.02595897	0.021816851	0.018049867	0.021235781	0.016624913	0.003714815	0.022000185	0.019829181	0.012940423	0.024652957	0.03112023	0	0	0	0	0	0	0	0	0	0	0	0	0	0	0	0	0	0	0	0	0	0	0.001987457	0.014906555	0	0.008724741	0.01125507	0.007306946	0	0.005655637	0.007669754	0.006873916	0	0	0	0	0	0	0	0	0	0	0
Nucleotide metabolism	Purine biosynthesis	Phosphoribosylformylglycinamidine synthase		amb_Cage1_bin.28_01392	-	-	-	MER0001671	1.30E-33	C56	phosphoribosylformylglycinamidine synthase	K01952	phosphoribosylformylglycinamidine synthase [EC:6.3.5.3]	K01952	NA	NA	amb_Cage1_bin.28_01392	1231	0	0	0	0	0	0	0	0	0	0	0	0	0	0	0	0	0	0	0.006317423	0	0	0	0	0.007835566	0.004303469	0	0.00420461	0	0.027004656	0	0.020818389	0	0	0	0	0	0	0	0	0	0.01888634	0	0.030758236	0	0	0	0	0	0	0	0	0	0.011502492	0	0	0	0	0	0	0	0	0	0	0	0	0	0	0	0.001833939	0	0.002445922	0	0	0.005130526	0.034438013	0	0.002735055	0	0.003378114	0.023793852	0.012168838	0	0	0	0.004146085	0.01707759	0	0	0	0	0	0	0	0	0	0	0	0	0	0	0	0	0	0	0	0.022164421	0.006585663	0	0	0
Nucleotide metabolism	Purine biosynthesis	Phosphoribosylformylglycinamidine synthase		amb_Cage1_bin.50_01568	-	-	-	MER0227780	1.80E-46	C56	phosphoribosylformylglycinamidine synthase	K01952	phosphoribosylformylglycinamidine synthase subunit PurSL [EC:6.3.5.3]	K23270	NA	NA	amb_Cage1_bin.50_01568	1237	0	0	0	0	0	0	0	0	0	0	0	0	0	0	0	0	0	0	0	0	0	0	0	0	0	0	0	0	0	0	0	0	0	0	0	0	0	0	0.004873588	0	0	0	0	0	0	0	0	0	0	0	0	0	0	0	0	0	0.002877335	0	0	0	0	0	0	0	0	0	0	0	0	0	0	0	0	0	0	0	0	0	0	0	0	0	0	0	0	0	0	0	0	0	0	0	0	0	0	0	0	0	0	0	0	0	0	0.002023435	0	0	0	0	0	0
Nucleotide metabolism	Purine biosynthesis	Phosphoribosylformylglycinamidine synthase		AB73-1_Cage2_bin.114_00466	-	-	-	MER0222985	4.60E-37	C56	phosphoribosylformylglycinamidine synthase	K01952	phosphoribosylformylglycinamidine synthase [EC:6.3.5.3]	K01952	NA	d__Bacteria;p__Firmicutes_A;c__Clostridia;o__Lachnospirales;f__Lachnospiraceae;g__;s__	AB73-1_Cage2_bin.114_00466	1282	0.002591752	0	0	0	0	0	0	0	0	0	0	0	0	0	0	0	0	0	0	0	0	0	0	0	0	0	0	0	0	0	0	0	0	0	0	0	0	0	0	0	0.003022502	0	0	0	0	0	0	0	0	0	0	0	0	0	0	0	0	0	0	0	0	0	0	0.000908893	0	0	0	0	0	0	0	0	0	0	0	0.003174779	0	0	0	0	0	0.001876159	0	0	0	0	0	0	0	0	0	0	0	0	0	0	0	0	0	0	0	0	0	0	0	0	0	0	0	0
Nucleotide metabolism	Purine biosynthesis	Phosphoribosylformylglycinamidine synthase		AB62-6_Cage1_bin.76_00794	-	-	-	MER0152289	3.20E-35	C56	phosphoribosylformylglycinamidine synthase	K01952	phosphoribosylformylglycinamidine synthase [EC:6.3.5.3]	K01952	NA	d__Bacteria;p__Firmicutes_A;c__Clostridia;o__Oscillospirales;f__Oscillospiraceae;g__Lawsonibacter;s__	AB62-6_Cage1_bin.76_00794	1229	0	0	0	0	0	0	0	0	0	0	0	0	0	0	0.001318154	0	0	0	0	0	0	0	0	0	0	0	0	0	0	0	0	0	0	0	0	0	0	0	0	0	0	0	0	0	0	0	0	0	0	0	0	0	0	0	0	0	0	0	0	0	0	0	0	0	0	0	0	0	0	0	0	0	0	0	0	0	0	0	0	0	0	0	0	0	0	0	0	0	0	0	0	0	0	0	0	0	0	0	0	0	0	0	0	0	0	0	0	0	0	0
Nucleotide metabolism	Purine biosynthesis	Phosphoribosylformylglycinamidine synthase		AB101-1_co.bin.210_00346	-	-	-	MER0198252	5.10E-44	C56	phosphoribosylformylglycinamidine synthase	K01952	phosphoribosylformylglycinamidine synthase [EC:6.3.5.3]	K01952	NA	d__Bacteria;p__Firmicutes_A;c__Clostridia;o__Lachnospirales;f__Lachnospiraceae;g__1XD42-69;s__	AB101-1_co.bin.210_00346	1267	0.002622435	0	0	0	0	0	0	0	0	0	0	0	0	0	0	0	0	0	0	0	0	0	0	0	0	0	0	0	0	0	0	0	0	0	0	0	0	0	0	0	0	0	0	0	0	0	0	0	0	0	0	0	0	0	0	0	0	0	0	0	0	0	0	0	0	0	0	0	0	0	0	0	0	0	0	0	0	0	0	0	0	0	0	0	0	0	0	0	0	0	0	0	0	0	0	0	0	0	0	0	0	0	0	0	0	0	0	0	0	0
Nucleotide metabolism	Purine biosynthesis	Phosphoribosylformylglycinamidine synthase		AB2-1_Cage3_bin.57_00139	-	-	-	MER0150094	6.50E-52	C56	phosphoribosylformylglycinamidine synthase	K01952	phosphoribosylformylglycinamidine synthase [EC:6.3.5.3]	K01952	NA	d__Bacteria;p__Actinobacteriota;c__Actinomycetia;o__Actinomycetales;f__Bifidobacteriaceae;g__Bifidobacterium;s__Bifidobacterium globosum	AB2-1_Cage3_bin.57_00139	1243	0	0	0	0	0	0	0	0	0	0	0	0	0	0	0	0	0	0	0	0	0	0	0	0	0	0	0	0	0	0	0	0	0	0	0	0	0	0	0	0	0	0	0	0	0	0	0	0	0	0	0	0	0.001265716	0	0	0	0	0	0	0	0	0	0	0	0	0	0	0	0	0	0	0	0	0	0	0	0	0	0	0	0	0	0	0	0.001368686	0.001057045	0	0	0	0	0	0	0	0	0	0	0	0	0	0	0	0	0	0	0	0	0	0	0	0
Nucleotide metabolism	Purine biosynthesis	Phosphoribosylformylglycinamidine synthase	Confirmed with hit to swiss prot - 25%; AM; catalyzes the ATP-dependent conversion of formylglycinamide ribonucleotide (FGAR) and glutamine to yield formylglycinamidine ribonucleotide (FGAM) and glutamate	AB66-1_Cage4_bin.1_00090	-	-	-	MER0127665	1.80E-38	C56	phosphoribosylformylglycinamidine synthase	K01952	phosphoribosylformylglycinamidine synthase [EC:6.3.5.3]	K01952	NA	d__Bacteria;p__Firmicutes_A;c__Clostridia;o__Oscillospirales;f__Ruminococcaceae;g__Angelakisella;s__	AB66-1_Cage4_bin.1_00090	1240	0	0	0	0	0	0.001802927	0	0.001281486	0.002651123	0.003026114	0.001219259	0.00120814	0	0	0	0	0	0	0	0	0	0	0	0	0	0	0	0	0	0	0	0	0	0	0	0	0	0	0	0	0	0	0	0	0	0	0	0	0	0	0	0	0	0	0	0	0	0	0	0	0	0	0	0	0	0	0	0	0	0	0	0	0	0	0	0	0	0	0	0	0	0	0	0	0	0	0	0	0	0	0	0	0	0	0	0	0	0	0	0	0	0	0	0	0	0	0	0	0	0
Nucleotide metabolism	Purine biosynthesis	Phosphoribosylformylglycinamidine synthase		AB80-1_Cage2_bin.88_02046	-	-	-	MER0198252	1.10E-46	C56	phosphoribosylformylglycinamidine synthase	K01952	phosphoribosylformylglycinamidine synthase [EC:6.3.5.3]	K01952	NA	d__Bacteria;p__Firmicutes_A;c__Clostridia;o__Lachnospirales;f__Lachnospiraceae;g__Acetatifactor;s__	AB80-1_Cage2_bin.88_02046	1276	0	0	0	0	0	0	0	0	0	0	0	0.001174055	0	0	0	0	0	0	0	0	0	0	0	0	0	0	0	0	0	0	0	0	0	0	0	0	0	0	0	0	0	0	0	0	0	0	0	0	0	0	0	0	0	0	0	0	0	0	0	0	0	0	0	0	0	0	0	0	0	0	0	0	0	0	0	0	0	0	0	0	0	0	0	0	0	0	0	0	0	0	0	0	0	0	0	0	0	0	0	0	0	0	0	0	0.001517958	0	0	0	0	0
Nucleotide metabolism	Purine biosynthesis	Phosphoribosylformylglycinamidine synthase		AB83-1_Cage3_bin.51_01166	-	-	-	MER0198252	1.60E-45	C56	phosphoribosylformylglycinamidine synthase	K01952	phosphoribosylformylglycinamidine synthase [EC:6.3.5.3]	K01952	NA	d__Bacteria;p__Firmicutes_A;c__Clostridia;o__Lachnospirales;f__Lachnospiraceae;g__COE1;s__COE1 sp002490665	AB83-1_Cage3_bin.51_01166	1269	0.005236605	0	0	0	0	0	0	0	0	0	0.003574187	0.003541594	0	0	0	0	0	0	0	0	0	0	0	0	0	0	0	0	0	0	0	0	0	0	0	0	0	0	0	0	0	0	0	0	0	0	0	0	0	0	0	0	0	0	0	0	0	0	0	0	0	0	0	0	0	0	0	0	0	0	0	0	0	0	0	0	0	0	0	0	0	0	0	0	0	0	0	0	0	0	0	0	0	0	0	0	0	0	0	0	0	0	0	0	0	0	0	0	0	0
Nucleotide metabolism	Purine biosynthesis	Phosphoribosylformylglycinamidine synthase		AB88-1_Cage2_bin.68_01480	-	-	-	MER0198252	5.10E-45	C56	phosphoribosylformylglycinamidine synthase	K01952	phosphoribosylformylglycinamidine synthase [EC:6.3.5.3]	K01952	NA	d__Bacteria;p__Firmicutes_A;c__Clostridia;o__Lachnospirales;f__Lachnospiraceae;g__;s__	AB88-1_Cage2_bin.68_01480	1401	0	0	0	0.001252885	0	0	0	0	0	0	0	0	0	0	0	0	0	0	0	0	0	0	0	0	0	0	0	0	0	0	0	0	0	0	0	0	0	0	0	0	0	0	0	0	0	0	0	0	0	0	0	0	0	0	0	0	0	0	0	0	0	0	0	0	0	0	0	0	0	0	0	0	0	0	0	0	0	0	0	0	0	0	0	0	0	0	0	0	0	0	0	0	0	0	0	0	0	0	0	0	0	0	0	0	0	0	0	0	0	0
Nucleotide metabolism	Purine biosynthesis	Phosphoribosylformylglycinamidine synthase		AB12-1_Cage2_bin.95_00778	-	-	-	MER0272260	4.10E-51	C56	phosphoribosylformylglycinamidine synthase	K01952	phosphoribosylformylglycinamidine synthase subunit PurSL [EC:6.3.5.3]	K23270	NA	d__Bacteria;p__Bacteroidota;c__Bacteroidia;o__Bacteroidales;f__Muribaculaceae;g__Duncaniella;s__	AB12-1_Cage2_bin.95_00778	1232	0	0	0	0	0.00200217	0	0	0	0	0.012183056	0.006135881	0	0	0	0	0	0	0	0	0	0	0	0	0	0	0	0	0	0	0	0	0	0	0	0	0	0	0	0	0	0	0	0	0	0	0	0	0	0	0	0	0	0	0	0	0	0	0	0	0	0	0	0	0	0	0	0	0	0	0	0	0	0	0	0	0	0	0	0	0	0	0	0	0	0	0.001066483	0	0	0	0	0	0	0	0	0	0	0	0	0	0	0	0	0	0	0	0	0	0	0	0
Nucleotide metabolism	Purine biosynthesis	Phosphoribosylformylglycinamidine synthase		AB21-1_Cage1_bin.62_00139	-	-	-	MER0069667	1.60E-42	C56	phosphoribosylformylglycinamidine synthase	K01952	phosphoribosylformylglycinamidine synthase subunit PurSL [EC:6.3.5.3]	K23270	NA	d__Bacteria;p__Bacteroidota;c__Bacteroidia;o__Bacteroidales;f__Muribaculaceae;g__UBA7173;s__	AB21-1_Cage1_bin.62_00139	1250	0	0	0	0	0	0	0	0	0	0	0	0	0	0	0	0	0	0	0	0	0	0	0	0	0	0	0	0	0	0	0	0	0	0	0	0	0	0	0	0	0	0	0	0	0	0.001830581	0	0	0	0	0	0	0	0	0	0	0	0	0	0	0	0	0	0	0	0	0	0	0	0	0	0	0	0	0	0	0	0	0	0	0	0	0	0	0	0	0	0	0	0	0	0	0	0	0	0	0	0	0	0	0	0	0	0	0	0	0	0	0	0
Nucleotide metabolism	Purine biosynthesis	Phosphoribosylformylglycinamidine synthase	Confirmed with hit to swiss prot - 26%; AM; catalyzes the ATP-dependent conversion of formylglycinamide ribonucleotide (FGAR) and glutamine to yield formylglycinamidine ribonucleotide (FGAM) and glutamate	AB25-0_co.bin.219_00342	-	-	-	MER0128613	3.80E-44	C56	phosphoribosylformylglycinamidine synthase subunit PurQ	K01952	phosphoribosylformylglycinamidine synthase [EC:6.3.5.3]	K01952	NA	d__Bacteria;p__Actinobacteriota;c__Coriobacteriia;o__Coriobacteriales;f__Atopobiaceae;g__NM07-P-09;s__NM07-P-09 sp004793925	AB25-0_co.bin.219_00342	1255	0	0	0	0	0	0	0	0	0	0	0	0	0	0	0	0	0	0	0	0	0	0	0	0	0	0	0	0	0	0	0	0	0	0	0	0	0	0	0	0	0	0	0	0	0.010161438	0	0	0	0	0	0	0	0	0	0	0	0	0	0	0	0	0	0	0	0	0	0	0	0	0	0	0	0	0	0	0	0	0	0	0	0	0.003833045	0.001979626	0	0	0	0	0	0	0	0	0	0.012868124	0.006640043	0	0	0	0.020110441	0.006758894	0	0	0	0	0	0	0	0	0	0	0
Nucleotide metabolism	Purine biosynthesis	Phosphoribosylformylglycinamidine synthase		AB18-1_Cage1_bin.121_01319	-	-	-	MER0220465	1.90E-35	C56	phosphoribosylformylglycinamidine synthase subunit PurQ	K01952	phosphoribosylformylglycinamidine synthase [EC:6.3.5.3]	K01952	NA	d__Bacteria;p__Firmicutes_A;c__Clostridia_A;o__Christensenellales;f__Borkfalkiaceae;g__;s__	AB18-1_Cage1_bin.121_01319	1235	0	0	0	0	0	0	0	0	0	0	0	0	0	0	0	0	0	0	0	0	0	0	0	0	0	0	0	0	0	0	0	0	0	0	0	0	0	0	0	0	0.003137528	0	0	0	0	0	0	0	0	0	0	0	0	0	0	0	0	0	0	0	0	0	0	0	0	0	0	0	0	0	0	0	0	0	0	0	0	0	0	0	0	0	0	0	0	0	0	0	0	0	0	0	0	0	0	0	0	0	0	0	0	0	0	0	0	0	0	0	0	0
Nucleotide metabolism	Purine biosynthesis	Phosphoribosylformylglycinamidine synthase		AB63-3_Cage1_bin.93_00282	-	-	-	MER0127665	1.40E-35	C56	phosphoribosylformylglycinamidine synthase subunit PurQ	K01952	phosphoribosylformylglycinamidine synthase [EC:6.3.5.3]	K01952	NA	d__Bacteria;p__Firmicutes_A;c__Clostridia;o__Oscillospirales;f__Oscillospiraceae;g__UBA9475;s__	AB63-3_Cage1_bin.93_00282	1239	0	0	0	0	0	0	0	0	0	0	0	0	0	0	0	0	0	0	0	0	0	0	0	0	0	0	0	0	0	0	0	0	0	0	0	0	0.00159271	0	0	0	0	0	0	0	0	0	0	0	0	0	0	0	0	0	0	0	0	0	0	0	0	0	0	0	0	0	0	0	0	0	0	0	0	0	0	0	0	0	0	0	0	0	0	0	0	0	0	0	0	0	0	0	0	0	0	0	0	0	0	0	0	0	0	0	0	0	0	0	0	0
Nucleotide metabolism	Purine biosynthesis	Phosphoribosylformylglycinamidine synthase		AB70-1_Cage2_bin.35_00727	-	-	-	MER0079105	5.90E-37	C56	phosphoribosylformylglycinamidine synthase subunit PurQ	K01952	phosphoribosylformylglycinamidine synthase [EC:6.3.5.3]	K01952	NA	d__Bacteria;p__Firmicutes_A;c__Clostridia;o__Oscillospirales;f__Acutalibacteraceae;g__Eubacterium_R;s__	AB70-1_Cage2_bin.35_00727	1253	0	0	0	0	0	0	0	0	0	0	0	0	0	0	0	0	0.002220363	0	0	0	0	0	0	0	0	0	0	0	0	0	0	0	0	0	0	0	0	0	0	0	0	0	0	0	0	0	0	0	0	0	0	0	0	0	0	0	0	0	0	0	0	0	0	0	0	0	0	0	0	0	0	0	0	0	0	0	0	0	0	0	0	0	0	0	0	0	0	0	0	0	0	0	0	0	0	0	0	0	0	0	0	0	0	0	0	0	0	0	0	0
Nucleotide metabolism	Purine biosynthesis	Phosphoribosylformylglycinamidine synthase		AB67-1_Cage1_bin.13_00270	-	-	-	MER0198252	8.50E-44	C56	phosphoribosylformylglycinamidine synthase subunit PurQ	K01952	phosphoribosylformylglycinamidine synthase [EC:6.3.5.3]	K01952	NA	d__Bacteria;p__Firmicutes_A;c__Clostridia;o__Lachnospirales;f__Lachnospiraceae;g__Schaedlerella;s__	AB67-1_Cage1_bin.13_00270	1252	0	0	0	0	0	0	0	0	0	0	0	0	0	0	0.001293939	0	0	0	0	0	0	0	0	0	0	0	0	0	0	0	0	0	0	0	0	0	0	0	0	0	0	0	0	0	0	0	0.002287338	0.003628855	0	0	0	0	0	0	0	0	0	0	0	0	0	0	0	0	0	0	0	0	0	0	0	0	0	0	0	0	0	0	0	0	0	0	0	0	0	0	0	0	0	0	0	0	0	0	0	0	0	0	0	0	0	0	0	0	0	0	0	0	0	0
Nucleotide metabolism	Purine biosynthesis	Phosphoribosylformylglycinamidine synthase		AB110-0_co.bin.21_01091	-	-	-	MER0198252	5.90E-45	C56	phosphoribosylformylglycinamidine synthase subunit PurQ	K01952	phosphoribosylformylglycinamidine synthase [EC:6.3.5.3]	K01952	NA	d__Bacteria;p__Firmicutes_A;c__Clostridia;o__Lachnospirales;f__Lachnospiraceae;g__;s__	AB110-0_co.bin.21_01091	1254	0	0	0	0	0	0	0	0	0	0	0	0	0	0	0	0	0	0	0	0	0	0	0	0	0	0	0	0	0	0	0	0	0	0	0	0	0	0	0	0	0	0	0	0	0	0	0	0	0	0	0	0	0	0	0	0	0	0	0	0	0	0	0	0	0	0	0	0	0	0	0	0	0	0	0	0	0	0	0	0	0	0	0	0	0	0.001047773	0	0	0	0	0	0	0	0	0	0	0	0	0	0	0	0	0	0	0	0	0	0	0	0
Nucleotide metabolism	Purine biosynthesis	Phosphoribosylformylglycinamidine synthase		AB115-1_co.bin.62_01413	-	-	-	MER0222985	1.90E-32	C56	phosphoribosylformylglycinamidine synthase subunit PurQ	K01952	phosphoribosylformylglycinamidine synthase [EC:6.3.5.3]	K01952	NA	d__Bacteria;p__Firmicutes;c__Bacilli;o__Erysipelotrichales;f__Erysipelotrichaceae;g__;s__	AB115-1_co.bin.62_01413	1237	0	0	0	0	0	0	0	0	0	0	0	0	0	0	0	0	0	0	0	0	0	0	0	0	0	0	0	0	0	0	0	0	0	0	0	0	0	0	0	0	0	0	0	0	0	0	0	0	0	0.00176939	0	0	0	0	0	0	0	0	0	0	0	0	0	0	0	0	0	0	0	0	0	0	0	0.00255282	0	0	0	0	0	0	0	0	0	0	0	0	0	0	0	0	0	0	0	0	0	0	0	0	0	0	0.00332954	0	0	0	0	0	0	0	0	0
Nucleotide metabolism	Purine biosynthesis	Phosphoribosylformylglycinamidine synthase	Confirmed with hit to swiss prot - 25%; AM; catalyzes the ATP-dependent conversion of formylglycinamide ribonucleotide (FGAR) and glutamine to yield formylglycinamidine ribonucleotide (FGAM) and glutamate	AB128-1_Cage1_bin.95_00004	-	-	-	MER0001671	1.60E-31	C56	phosphoribosylformylglycinamidine synthase subunit PurQ	K01952	phosphoribosylformylglycinamidine synthase [EC:6.3.5.3]	K01952	NA	d__Bacteria;p__Firmicutes;c__Bacilli;o__Erysipelotrichales;f__Erysipelotrichaceae;g__Dubosiella;s__Dubosiella newyorkensis	AB128-1_Cage1_bin.95_00004	1233	0	0	0	0	0	0	0	0	0	0	0	0	0	0	0	0	0	0	0	0	0	0	0	0	0	0	0	0	0	0	0	0	0	0	0	0	0	0	0	0	0	0	0	0	0	0	0	0	0	0	0	0	0	0	0	0	0	0	0	0	0	0	0	0	0	0	0	0	0	0	0	0	0	0	0	0	0	0	0	0	0	0	0	0	0	0.002131236	0	0	0	0	0.003729661	0.006617347	0	0	0	0	0.003773483	0	0	0	0	0	0	0	0	0.007376156	0.001314996	0	0	0
Nucleotide metabolism	Purine biosynthesis	Phosphoribosylformylglycinamidine synthase		AB19-1_Cage2_bin.56_01133	-	-	-	MER0120775	2.40E-30	C56	phosphoribosylformylglycinamidine synthase subunit PurQ	K01952	phosphoribosylformylglycinamidine synthase [EC:6.3.5.3]	K01952	NA	d__Bacteria;p__Bacteroidota;c__Bacteroidia;o__Bacteroidales;f__Muribaculaceae;g__CAG-485;s__CAG-485 sp002362485	AB19-1_Cage2_bin.56_01133	1234	0	0	0	0	0	0	0	0	0	0	0.001225187	0	0	0	0	0	0	0	0	0	0	0	0	0	0	0	0	0	0	0	0	0	0	0	0	0	0	0	0	0	0	0	0	0	0	0	0	0	0.00157122	0	0	0	0	0	0	0	0	0	0	0	0	0	0	0	0	0	0	0	0	0	0	0	0	0	0	0	0	0	0	0	0	0	0	0	0	0	0	0	0	0	0	0	0	0	0	0	0	0	0	0	0	0	0	0	0	0	0	0	0	0
Nucleotide metabolism	Purine biosynthesis	Phosphoribosylformylglycinamidine synthase		AB50-1_Cage2_bin.61_01748	-	-	-	MER0152200	1.40E-38	C56	phosphoribosylformylglycinamidine synthase subunit PurQ	K01952	phosphoribosylformylglycinamidine synthase [EC:6.3.5.3]	K01952	NA	d__Bacteria;p__Firmicutes_A;c__Clostridia;o__Oscillospirales;f__Acutalibacteraceae;g__Acutalibacter;s__	AB50-1_Cage2_bin.61_01748	1252	0	0	0	0	0	0	0	0	0	0	0	0	0	0	0	0	0	0	0	0	0	0	0	0	0	0	0	0	0	0	0	0	0	0	0	0	0	0	0	0	0	0	0	0	0	0	0	0	0	0	0	0	0	0	0	0	0	0	0	0	0	0	0	0	0.001417153	0	0	0	0	0	0	0	0	0	0	0	0	0	0	0	0	0	0	0	0	0	0	0	0	0	0	0	0	0	0	0	0	0	0	0	0	0	0	0	0	0.003632109	0	0	0	0
Nucleotide metabolism	Purine biosynthesis	Phosphoribosylformylglycinamidine synthase		AB54-8_Cage1_bin.57_01778	-	-	-	MER0127665	2.00E-37	C56	phosphoribosylformylglycinamidine synthase subunit PurQ	K01952	phosphoribosylformylglycinamidine synthase [EC:6.3.5.3]	K01952	NA	d__Bacteria;p__Firmicutes_A;c__Clostridia;o__Oscillospirales;f__Oscillospiraceae;g__;s__	AB54-8_Cage1_bin.57_01778	1228	0	0	0	0	0	0	0	0	0	0	0	0	0	0	0	0	0	0	0	0	0	0	0	0	0	0	0	0	0	0	0	0	0	0	0	0	0	0	0	0	0	0	0	0	0	0.001863376	0	0	0	0	0	0	0	0	0	0	0	0	0	0	0	0	0	0	0	0	0	0	0	0	0	0	0	0	0	0	0	0	0	0	0	0	0	0	0	0	0	0	0	0	0	0	0	0	0	0	0	0	0	0	0	0	0	0	0	0	0	0	0	0
Nucleotide metabolism	Purine biosynthesis	Phosphoribosylformylglycinamidine synthase		AB71-0_co.bin.128_02569	-	-	-	MER0198252	1.30E-44	C56	phosphoribosylformylglycinamidine synthase subunit PurQ	K01952	phosphoribosylformylglycinamidine synthase [EC:6.3.5.3]	K01952	NA	d__Bacteria;p__Firmicutes_A;c__Clostridia;o__Lachnospirales;f__Lachnospiraceae;g__;s__	AB71-0_co.bin.128_02569	1249	0	0	0	0	0	0	0	0	0	0	0	0	0	0	0	0	0	0	0	0	0	0	0	0	0	0	0	0	0	0	0	0	0	0	0	0	0	0	0	0	0	0	0	0	0	0	0	0	0	0	0	0	0	0	0	0	0	0	0	0	0	0	0	0	0	0	0	0	0	0	0	0	0	0	0	0	0	0	0	0	0	0	0	0	0	0	0	0.002514466	0	0	0	0	0	0	0	0	0	0	0	0	0	0	0	0	0	0	0	0	0	0
Nucleotide metabolism	Purine biosynthesis	Phosphoribosylformylglycinamidine synthase		AB9-1_Cage4_bin.15_00382	-	-	-	MER0231507	1.40E-38	C56	phosphoribosylformylglycinamidine synthase subunit PurQ	K01952	phosphoribosylformylglycinamidine synthase [EC:6.3.5.3]	K01952	NA	d__Bacteria;p__Firmicutes_A;c__Clostridia_A;o__Christensenellales;f__Borkfalkiaceae;g__UMGS1004;s__	AB9-1_Cage4_bin.15_00382	1226	0	0	0	0	0	0	0	0	0	0	0	0	0	0	0	0	0	0	0	0	0	0	0	0	0	0	0	0	0	0	0	0	0	0	0	0	0	0	0	0	0	0	0	0	0	0	0	0	0	0	0	0	0	0	0	0	0	0	0	0	0	0	0	0	0	0	0	0.002261891	0	0	0	0	0	0	0	0	0	0	0	0	0	0	0	0	0	0	0	0	0	0	0	0	0	0	0	0	0	0	0	0	0	0	0	0	0	0	0	0	0	0
Nucleotide metabolism	Purine biosynthesis	Phosphoribosylformylglycinamidine synthase		amb_Cage1_bin.14_00826	-	-	-	MER0128613	4.80E-39	C56	phosphoribosylformylglycinamidine synthase subunit PurQ	K01952	phosphoribosylformylglycinamidine synthase [EC:6.3.5.3]	K01952	NA	NA	amb_Cage1_bin.14_00826	1235	0	0	0	0	0	0	0	0	0	0	0	0	0	0	0	0	0	0	0	0	0	0	0	0	0	0	0	0	0	0	0	0	0	0	0	0	0	0	0	0	0	0	0	0	0	0	0	0	0	0.001772256	0	0	0	0	0	0	0	0	0	0	0	0	0	0	0	0	0	0	0	0	0	0	0	0	0	0	0	0	0	0	0	0	0	0	0	0	0	0	0	0	0	0	0	0	0	0	0	0	0	0	0	0	0	0	0	0	0	0	0	0
Amino acid metabolism	Amino acid biosynthesis asparagine	Asparagine synthetase B [glutamine-hydrolyzing]		AB116-1_co.bin.44_00667	-	-	-	MER0459715	2.90E-42	C44	asparagine synthase (glutamine-hydrolyzing) activity	K01953	asparagine synthase (glutamine-hydrolysing) [EC:6.3.5.4]	K01953	NA	d__Bacteria;p__Firmicutes;c__Bacilli;o__Acholeplasmatales;f__Anaeroplasmataceae;g__UMGS268;s__	AB116-1_co.bin.44_00667	596	0	0	0	0	0	0	0	0	0	0	0	0	0	0	0	0	0	0	0	0	0	0.008592449	0	0	0	0	0	0	0	0	0	0.008508534	0	0	0	0	0	0	0	0	0	0	0	0	0	0	0	0	0	0	0	0	0	0	0	0	0	0	0	0	0	0	0	0	0	0	0	0	0	0	0	0	0	0	0	0.006828971	0.005649083	0	0.003488639	0	0	0	0	0	0	0	0	0	0	0	0	0	0	0	0	0	0	0	0	0	0	0	0	0	0	0	0	0	0	0.008485472
Amino acid metabolism	Amino acid biosynthesis asparagine	Asparagine synthetase B [glutamine-hydrolyzing]		AB1-1_Cage2_bin.36_00088	-	-	-	MER0058583	7.60E-129	C44	asparagine synthase (glutamine-hydrolyzing) activity	K01953	asparagine synthase (glutamine-hydrolysing) [EC:6.3.5.4]	K01953	NA	d__Bacteria;p__Firmicutes;c__Bacilli;o__Lactobacillales;f__Lactobacillaceae;g__Lactobacillus;s__Lactobacillus johnsonii	AB1-1_Cage2_bin.36_00088	649	0	0.006112376	0	0.002704609	0.00380073	0	0	0	0	0	0	0	0	0	0	0	0	0	0	0	0	0	0	0	0	0	0	0	0	0	0	0	0.004323579	0	0	0	0	0	0	0	0	0	0	0	0	0	0	0	0	0	0	0	0	0	0	0	0	0	0	0.00252359	0	0	0	0	0.010935444	0.002038035	0.002689618	0	0	0	0	0.021879983	0	0	0	0	0.005187755	0	0	0	0	0	0.019140452	0.005852963	0	0	0.005869365	0.009678176	0	0	0	0	0	0	0	0	0	0	0	0	0	0	0	0.003856686	0	0	0	0	0	0
Amino acid metabolism	Amino acid biosynthesis asparagine	Asparagine synthetase B [glutamine-hydrolyzing]		AB67-1_Cage1_bin.13_03121	-	-	-	MER0128622	5.70E-39	C44	asparagine synthase (glutamine-hydrolyzing) activity	K01953	asparagine synthase (glutamine-hydrolysing) [EC:6.3.5.4]	K01953	NA	d__Bacteria;p__Firmicutes_A;c__Clostridia;o__Lachnospirales;f__Lachnospiraceae;g__Schaedlerella;s__	AB67-1_Cage1_bin.13_03121	511	0	0	0	0	0	0	0	0	0	0	0	0	0	0	0	0	0	0	0	0	0	0	0	0	0	0	0	0	0	0	0	0	0	0	0	0	0	0	0	0	0	0	0	0	0	0	0	0	0	0	0	0	0	0	0	0	0	0	0	0	0	0	0	0	0	0	0	0	0	0	0	0	0	0	0	0	0	0	0	0	0	0	0	0	0	0	0	0	0.008718398	0	0	0	0	0	0	0	0	0	0	0	0	0	0	0	0	0	0	0	0	0
Amino acid metabolism	Amino acid biosynthesis asparagine	Asparagine synthetase B [glutamine-hydrolyzing]	Confirmed by swiss prot hit (AA)	AB6-1_Cage3_bin.98_01016	-	-	-	MER0037948	5.00E-129	C44	asparagine synthase B	K01953	asparagine synthase (glutamine-hydrolysing) [EC:6.3.5.4]	K01953	NA	d__Bacteria;p__Bacteroidota;c__Bacteroidia;o__Bacteroidales;f__Bacteroidaceae;g__Bacteroides;s__Bacteroides thetaiotaomicron	BT_AB6-1_Cage3_bin.98_01016	557	0	0	0	0	0	0	0	0	0	0	0	0	0	0	0	0	0	0	0	0	0	0	0	0	0	0	0	0	0	0	0	0	0	0	0	0	0	0	0	0	0	0	0	0	0	0	0	0	0	0	0	0	0	0	0	0	0.021300199	0.010740871	0.011996518	0	0	0	0.007695803	0.008367687	0	0	0	0	0	0	0	0	0	0	0	0	0	0	0	0	0	0	0	0	0	0	0	0	0	0	0	0	0	0	0	0	0	0	0	0	0	0	0	0	0	0	0	0	0	0
Amino acid metabolism	Amino acid biosynthesis arginine	Carbamoyl-phosphate synthase large chain		Unbin_Cage2_HKMOJPLM_100435	-	-	-	-	-	-	carbamoyl-phosphate synthase large subunit	K01955	carbamoyl-phosphate synthase large subunit [EC:6.3.5.5]	K01955	NA	NA	Unbin_Cage2_HKMOJPLM_100435	177	0	0	0	0	0	0	0	0	0	0	0	0	0	0	0	0	0	0	0	0	0	0	0	0	0	0	0	0	0	0	0	0	0	0	0	0	0	0	0	0	0	0	0	0.03980267	0	0	0	0	0	0	0	0	0	0	0	0	0	0	0	0	0	0	0	0	0	0	0	0	0	0	0	0	0	0	0	0	0	0	0	0	0	0	0	0	0	0	0	0	0	0	0	0	0	0	0	0	0	0	0	0	0	0	0	0	0	0	0	0	0	0
Amino acid metabolism	Amino acid biosynthesis arginine	Carbamoyl-phosphate synthase large chain		AB112-1_Cage1_bin.28_00392	-	-	-	-	-	-	carbamoyl-phosphate synthase large subunit	K01955	carbamoyl-phosphate synthase large subunit [EC:6.3.5.5]	K01955	NA	d__Bacteria;p__Firmicutes;c__Bacilli;o__Erysipelotrichales;f__Erysipelotrichaceae;g__Faecalibaculum;s__Faecalibaculum rodentium	AB112-1_Cage1_bin.28_00392	1069	0	0	0	0	0	0	0	0	0	0	0	0	0	0	0	0	0	0	0.004849858	0	0	0	0	0.003609198	0.001651877	0	0	0	0.010365679	0	0.004794656	0	0	0	0	0	0	0	0	0	0.007249481	0	0.027829565	0	0	0	0	0	0	0	0	0	0.001471736	0	0	0	0	0	0	0	0	0	0	0	0	0	0	0	0	0	0	0	0	0	0.013879904	0	0	0	0.003890045	0.011536697	0.002001849	0.002249986	0	0	0.001591466	0.008603695	0	0	0	0	0	0	0	0	0	0	0	0	0	0	0.001284266	0	0	0	0	0.014888589	0.003033471	0	0	0
Amino acid metabolism	Amino acid biosynthesis arginine	Carbamoyl-phosphate synthase large chain		AB2-1_Cage1_bin.107_00017	-	-	-	-	-	-	carbamoyl-phosphate synthase large subunit	K01955	carbamoyl-phosphate synthase large subunit [EC:6.3.5.5]	K01955	NA	d__Bacteria;p__Actinobacteriota;c__Actinomycetia;o__Actinomycetales;f__Bifidobacteriaceae;g__Bifidobacterium;s__Bifidobacterium globosum	AB2-1_Cage1_bin.107_00017	1127	0	0	0	0	0	0	0	0	0	0	0	0	0	0	0	0	0	0	0	0	0	0	0	0	0	0	0	0	0	0	0	0	0	0	0	0	0	0	0	0	0	0	0.002399758	0	0	0	0	0	0	0	0	0	0.002791988	0	0	0	0.001052725	0	0.000988178	0	0	0	0	0	0	0	0	0	0	0	0	0	0	0	0	0	0	0	0	0	0	0	0	0	0.001509562	0.003497534	0	0	0	0	0	0	0	0	0	0	0	0	0	0	0	0	0	0	0	0	0	0	0	0
Amino acid metabolism	Amino acid biosynthesis arginine	Carbamoyl-phosphate synthase large chain		AB32-1_Cage2_bin.30_00148	-	-	-	-	-	-	carbamoyl-phosphate synthase large subunit	K01955	O-ureido-serine racemase [EC:5.1.1.19]	K19724	NA	d__Bacteria;p__Firmicutes_A;c__Clostridia_A;o__Christensenellales;f__Borkfalkiaceae;g__UBA11940;s__	AB32-1_Cage2_bin.30_00148	1337	0	0	0	0	0	0	0	0	0	0	0	0	0	0	0	0	0	0	0	0	0	0	0	0	0	0	0	0	0	0	0	0	0	0	0	0	0	0	0	0	0	0	0.002022833	0	0	0	0	0	0	0	0	0	0	0	0	0	0	0	0	0	0	0	0	0	0	0	0	0	0	0	0	0	0	0	0	0	0	0	0	0	0	0	0	0	0	0	0	0	0	0	0	0	0	0	0	0	0	0	0	0	0	0	0	0	0	0	0	0	0	0
Amino acid metabolism	Amino acid biosynthesis arginine	Carbamoyl-phosphate synthase large chain		AB110-0_co.bin.21_01118	LIPO(Sec/SPII)	-	-	-	-	-	carbamoyl-phosphate synthase large subunit	K01955	carbamoyl-phosphate synthase large subunit [EC:6.3.5.5]	K01955	NA	d__Bacteria;p__Firmicutes_A;c__Clostridia;o__Lachnospirales;f__Lachnospiraceae;g__;s__	AB110-0_co.bin.21_01118	1079	0	0	0	0	0	0	0	0	0	0	0	0	0	0	0	0	0	0	0	0	0	0	0	0.005363623	0	0	0	0	0	0	0.00237511	0	0	0	0	0	0	0	0	0	0	0	0	0	0	0	0	0	0	0	0	0	0	0	0	0	0	0	0	0	0	0	0	0	0	0	0	0	0	0	0	0	0	0	0	0	0	0	0	0	0	0	0	0	0	0	0	0	0	0	0	0	0	0	0	0	0	0	0	0	0	0	0	0	0	0	0	0	0	0
Amino acid metabolism	Amino acid biosynthesis arginine	Carbamoyl-phosphate synthase large chain		Unbin_Cage1_FEAPCNDJ_14143	-	-	-	-	-	-	carbamoyl-phosphate synthase large subunit	K01955	NA	NA	NA	NA	Unbin_Cage1_FEAPCNDJ_14143	404	0	0	0	0	0	0	0	0	0	0	0	0	0	0	0	0	0	0	0	0	0	0	0	0	0	0	0	0.006342325	0	0	0	0	0	0	0	0	0	0	0	0	0	0	0	0	0	0	0	0	0	0	0	0	0	0	0	0	0	0	0	0	0	0	0	0	0	0	0	0	0	0	0	0	0	0	0	0	0	0	0	0	0	0	0	0	0	0	0	0	0	0	0	0	0	0	0	0	0	0	0	0	0	0	0	0	0	0	0	0	0	0
Amino acid metabolism	Amino acid biosynthesis arginine	Carbamoyl-phosphate synthase large chain		AB115-1_co.bin.62_01622	-	-	-	-	-	-	carbamoyl-phosphate synthase large subunit	K01955	carbamoyl-phosphate synthase large subunit [EC:6.3.5.5]	K01955	NA	d__Bacteria;p__Firmicutes;c__Bacilli;o__Erysipelotrichales;f__Erysipelotrichaceae;g__;s__	AB115-1_co.bin.62_01622	1066	0	0	0	0	0	0	0	0	0	0	0	0	0	0	0	0	0	0	0	0	0	0	0	0	0	0	0	0	0.005197425	0	0	0	0	0	0	0	0	0	0	0	0	0	0	0	0	0	0	0	0	0	0	0	0	0	0	0	0	0	0	0	0	0	0	0	0	0	0	0	0	0	0	0	0	0	0	0	0	0	0	0	0	0	0	0	0	0	0	0	0	0	0	0	0	0	0	0	0	0	0	0	0	0	0	0	0	0	0	0	0	0
Amino acid metabolism	Amino acid biosynthesis arginine	Carbamoyl-phosphate synthase large chain	Confirmed by swiss prot hit Q74J34 (AA)	AB1-1_Cage4_bin.63_01494	-	-	-	-	-	-	carbamoyl-phosphate synthase large subunit	K01955	carbamoyl-phosphate synthase large subunit [EC:6.3.5.5]	K01955	NA	d__Bacteria;p__Firmicutes;c__Bacilli;o__Lactobacillales;f__Lactobacillaceae;g__Lactobacillus;s__Lactobacillus johnsonii	AB1-1_Cage4_bin.63_01494	1062	0	0	0.002594367	0	0.006968006	0.002105113	0	0	0	0	0	0	0	0	0	0	0	0.002691451	0	0	0	0	0	0	0	0	0	0	0	0	0	0	0.002642187	0	0	0	0	0	0	0	0	0	0	0	0	0	0	0	0	0.002060957	0.001932645	0	0	0	0	0	0	0	0	0.001542194	0.001756133	0	0	0	0.001670693	0	0.001643655	0	0	0	0	0	0	0	0	0	0	0	0	0	0	0.002264817	0.011696943	0.003576811	0	0	0.007173668	0.005914441	0	0	0	0	0	0	0	0	0	0	0	0	0	0	0	0.002356863	0	0	0	0	0	0
Amino acid metabolism	Amino acid biosynthesis arginine	Carbamoyl-phosphate synthase large chain		AB99-1_co.bin.124_01635	LIPO(Sec/SPII)	-	-	-	-	-	carbamoyl-phosphate synthase large subunit	K01955	carbamoyl-phosphate synthase large subunit [EC:6.3.5.5]	K01955	NA	d__Bacteria;p__Firmicutes_A;c__Clostridia;o__Lachnospirales;f__Lachnospiraceae;g__1XD42-69;s__	AB99-1_co.bin.124_01635	1072	0	0	0	0	0	0	0	0	0	0	0	0	0	0	0	0	0	0	0	0	0	0	0	0	0.001647255	0	0	0	0	0	0	0	0	0	0	0	0	0	0	0	0	0	0	0	0	0	0	0	0	0	0	0	0.001467617	0	0	0	0	0	0	0	0	0	0	0	0	0	0	0	0	0	0	0	0	0	0	0	0	0	0.001939579	0	0	0	0	0	0	0	0	0	0	0	0	0	0	0	0	0	0	0	0	0	0.002561344	0	0	0	0	0	0	0	0	0
Amino acid metabolism	Amino acid biosynthesis arginine	Carbamoyl-phosphate synthase large chain		AB119-1_co.bin.99_02191	-	-	-	-	-	-	carbamoyl-phosphate synthase large subunit	K01955	diaminopimelate epimerase [EC:5.1.1.7]	K01778	NA	d__Bacteria;p__Firmicutes_A;c__Clostridia;o__Lachnospirales;f__Anaerotignaceae;g__ASF356;s__	AB119-1_co.bin.99_02191	1350	0	0	0	0	0	0	0	0	0	0	0	0	0	0	0	0	0	0	0	0	0	0	0	0	0	0	0	0	0	0.001388018	0	0	0	0	0	0	0	0	0	0	0	0	0	0	0	0	0	0	0	0	0	0	0	0	0	0.005049344	0	0	0	0	0	0	0	0	0	0	0	0	0	0	0	0	0	0	0	0	0	0	0	0	0	0	0	0	0	0	0	0	0	0	0	0	0	0	0	0	0	0	0	0	0	0	0	0	0	0	0	0	0	0
Amino acid metabolism	Amino acid biosynthesis arginine	Carbamoyl-phosphate synthase large chain		AB67-1_Cage1_bin.13_03246	-	-	-	-	-	-	carbamoyl-phosphate synthase large subunit	K01955	carbamoyl-phosphate synthase large subunit [EC:6.3.5.5]	K01955	NA	d__Bacteria;p__Firmicutes_A;c__Clostridia;o__Lachnospirales;f__Lachnospiraceae;g__Schaedlerella;s__	AB67-1_Cage1_bin.13_03246	1066	0	0	0	0	0	0	0	0	0	0	0	0	0	0	0.004559132	0	0	0	0	0	0	0	0	0	0	0	0	0	0	0	0	0	0	0	0	0	0	0	0	0	0	0	0	0	0	0	0	0	0	0	0	0	0	0	0	0	0	0	0	0	0	0	0	0	0	0	0	0	0	0	0	0	0	0	0	0	0	0	0	0	0	0	0	0	0	0	0	0	0	0	0	0	0	0	0	0	0	0	0	0	0	0	0	0	0	0	0	0	0	0
Amino acid metabolism	Amino acid biosynthesis arginine	Carbamoyl-phosphate synthase large chain		AB88-1_co.bin.239_00165	-	-	-	-	-	-	carbamoyl-phosphate synthase large subunit	K01955	carbamoyl-phosphate synthase large subunit [EC:6.3.5.5]	K01955	NA	d__Bacteria;p__Firmicutes_A;c__Clostridia;o__Lachnospirales;f__Lachnospiraceae;g__;s__	AB88-1_co.bin.239_00165	1072	0	0	0	0	0	0	0	0.001482316	0	0	0	0	0	0	0.00302241	0	0	0	0	0	0	0	0	0	0	0	0	0	0	0	0	0	0	0	0	0	0	0	0	0	0	0	0	0	0	0	0	0.001412726	0	0	0	0	0	0	0	0	0	0	0	0	0	0	0	0	0	0	0	0	0	0	0	0	0	0	0	0	0	0	0	0	0	0	0	0	0	0	0	0	0	0	0.002144903	0	0	0	0	0	0	0	0	0	0	0	0	0	0	0	0	0	0	0
Amino acid metabolism	Amino acid biosynthesis arginine	Carbamoyl-phosphate synthase large chain		AB104-0_co.bin.7_01853	LIPO(Sec/SPII)	-	-	-	-	-	carbamoyl-phosphate synthase large subunit	K01955	carbamoyl-phosphate synthase large subunit [EC:6.3.5.5]	K01955	NA	d__Bacteria;p__Firmicutes_A;c__Clostridia;o__Lachnospirales;f__Lachnospiraceae;g__14-2;s__	AB104-0_co.bin.7_01853	1073	0	0	0	0	0	0	0	0	0	0	0	0	0	0.002211675	0	0	0	0	0	0	0	0	0	0	0	0	0	0	0	0	0	0	0	0	0	0	0	0	0	0	0	0	0	0	0	0	0	0	0	0	0	0	0	0	0	0	0	0	0	0	0	0	0	0	0	0	0	0	0	0	0	0	0	0	0	0	0	0	0	0	0	0	0	0	0	0	0	0	0	0	0	0	0	0	0	0	0	0	0	0	0	0	0	0	0	0	0	0	0	0
Amino acid metabolism	Amino acid biosynthesis arginine	Carbamoyl-phosphate synthase large chain		AB90-1_co.bin.113_02018	-	-	-	-	-	-	carbamoyl-phosphate synthase large subunit	K01955	carbamoyl-phosphate synthase large subunit [EC:6.3.5.5]	K01955	NA	d__Bacteria;p__Firmicutes_A;c__Clostridia;o__Lachnospirales;f__Lachnospiraceae;g__;s__	AB90-1_co.bin.113_02018	1070	0	0	0	0	0	0	0	0	0	0	0	0.004200264	0	0	0	0	0	0	0	0	0	0	0.001591858	0	0	0	0	0	0	0	0	0	0	0	0	0	0	0	0	0	0	0	0	0	0	0	0	0	0	0	0	0	0	0	0	0	0	0	0	0	0	0	0	0	0	0	0	0	0	0	0	0	0	0	0	0	0	0	0	0	0	0	0	0	0	0	0	0	0	0	0	0	0	0	0	0	0	0	0	0	0	0	0	0	0	0	0	0	0	0
Amino acid metabolism	Amino acid biosynthesis arginine	Carbamoyl-phosphate synthase large chain		AB102-1_co.bin.123_00438	-	-	-	-	-	-	carbamoyl-phosphate synthase large subunit	K01955	carbamoyl-phosphate synthase large subunit [EC:6.3.5.5]	K01955	NA	d__Bacteria;p__Firmicutes_A;c__Clostridia;o__Lachnospirales;f__Lachnospiraceae;g__Eubacterium_G;s__	AB102-1_co.bin.123_00438	1065	0	0	0	0	0	0	0	0	0	0	0	0	0	0	0	0	0	0	0	0	0	0	0	0	0	0	0	0	0	0	0	0	0	0	0	0	0	0	0	0	0	0	0	0	0	0	0	0	0	0	0	0	0	0	0	0	0	0	0	0	0	0	0	0	0	0	0	0	0	0	0	0	0	0	0	0	0	0	0	0.001447503	0	0	0	0	0	0	0	0	0	0	0	0	0	0	0	0	0	0	0	0	0	0	0	0	0	0	0	0	0	0
Amino acid metabolism	Amino acid biosynthesis arginine	Carbamoyl-phosphate synthase large chain	Confirmed by swiss prot hit A9VTC6 (AA)	AB128-1_Cage1_bin.95_00826	-	-	-	-	-	-	carbamoyl-phosphate synthase large subunit	K01955	carbamoyl-phosphate synthase large subunit [EC:6.3.5.5]	K01955	NA	d__Bacteria;p__Firmicutes;c__Bacilli;o__Erysipelotrichales;f__Erysipelotrichaceae;g__Dubosiella;s__Dubosiella newyorkensis	AB128-1_Cage1_bin.95_00826	1068	0	0	0	0	0	0	0	0	0	0	0	0	0	0	0	0	0	0	0	0	0	0	0	0	0	0	0	0	0	0	0	0	0	0	0	0	0	0	0	0	0	0	0	0	0	0	0	0	0	0	0	0	0	0	0	0	0	0	0	0	0	0	0.001337878	0	0	0	0	0	0	0	0	0	0	0	0	0	0	0	0	0	0	0	0	0	0	0.00369075	0	0	0	0	0.004305873	0.002546563	0	0	0	0	0.017425858	0	0	0	0	0	0	0	0	0.008515731	0.003036311	0	0	0
Amino acid metabolism	Amino acid biosynthesis arginine	Carbamoyl-phosphate synthase large chain		AB129-1_Cage2_bin.113_00393	-	-	-	-	-	-	carbamoyl-phosphate synthase large subunit	K01955	carbamoyl-phosphate synthase large subunit [EC:6.3.5.5]	K01955	NA	d__Bacteria;p__Firmicutes;c__Bacilli;o__Haloplasmatales;f__Turicibacteraceae;g__Turicibacter;s__Turicibacter sp002311155	AB129-1_Cage2_bin.113_00393	1061	0.001565799	0	0	0	0	0	0	0	0	0	0	0	0	0	0	0	0	0	0	0	0	0	0	0	0	0	0	0	0	0	0	0	0	0	0	0	0	0	0	0	0	0	0	0	0	0	0	0	0	0	0	0	0	0	0	0	0	0	0	0	0	0	0	0	0	0	0	0	0	0	0	0	0	0	0	0	0	0	0	0	0	0	0	0	0	0	0	0	0	0	0	0	0	0	0	0	0	0	0	0	0	0	0	0	0	0	0	0	0	0
Amino acid metabolism	Amino acid biosynthesis arginine	Carbamoyl-phosphate synthase large chain		AB38-1_Cage2_bin.23_01144	-	-	-	-	-	-	carbamoyl-phosphate synthase large subunit	K01955	carbamoyl-phosphate synthase large subunit [EC:6.3.5.5]	K01955	NA	d__Bacteria;p__Firmicutes_A;c__Clostridia;o__Oscillospirales;f__Ruminococcaceae;g__UBA866;s__	AB38-1_Cage2_bin.23_01144	1069	0	0	0	0	0	0	0	0	0	0	0	0.001401398	0	0	0	0	0	0	0	0	0	0	0	0	0	0	0	0	0	0	0	0	0	0	0	0	0	0	0	0	0	0	0	0	0	0	0	0	0	0	0	0	0	0	0	0	0	0	0	0	0	0	0	0	0	0	0	0	0	0	0	0	0	0	0	0	0	0	0	0	0	0	0	0	0	0	0	0	0	0	0	0	0	0	0	0	0	0	0	0	0	0	0	0	0	0	0	0	0	0
Amino acid metabolism	Amino acid biosynthesis arginine	Carbamoyl-phosphate synthase large chain		AB7-1_Cage2_bin.48_00232	-	-	-	-	-	-	carbamoyl-phosphate synthase large subunit	K01955	carbamoyl-phosphate synthase large subunit [EC:6.3.5.5]	K01955	NA	d__Bacteria;p__Firmicutes_A;c__Clostridia;o__Peptostreptococcales;f__Peptostreptococcaceae;g__Romboutsia;s__Romboutsia ilealis	AB7-1_Cage2_bin.48_00232	1068	0	0	0	0	0	0	0	0	0	0	0	0	0	0	0	0	0	0	0	0	0	0	0	0	0	0	0	0	0	0	0	0	0	0	0	0	0	0	0	0	0	0	0	0	0	0	0.001340706	0	0	0	0	0	0	0	0	0	0	0	0	0	0	0	0	0	0	0	0	0	0	0	0	0	0	0	0	0	0	0	0	0	0	0	0	0	0	0	0	0	0	0	0	0	0	0	0	0	0	0	0	0	0	0	0	0	0	0	0	0	0	0
Amino acid metabolism	Amino acid biosynthesis arginine	Carbamoyl-phosphate synthase large chain		amb_Cage3_bin.51_00378	-	-	-	-	-	-	carbamoyl-phosphate synthase large subunit	K01955	carbamoyl-phosphate synthase large subunit [EC:6.3.5.5]	K01955	NA	NA	amb_Cage3_bin.51_00378	1075	0	0	0	0	0	0	0	0	0	0	0	0.004180728	0	0	0	0	0	0	0	0	0	0	0	0	0	0	0	0	0	0	0	0	0	0	0	0	0	0	0	0	0	0	0	0	0	0	0	0	0	0	0	0	0	0	0	0	0	0	0	0	0	0	0	0	0	0	0	0	0	0	0	0	0	0	0	0	0	0	0	0	0	0	0	0	0	0	0	0	0	0	0	0	0	0	0	0	0	0	0	0	0	0	0	0	0	0	0	0	0	0
Amino acid metabolism	Amino acid biosynthesis arginine	Carbamoyl-phosphate synthase large chain		AB111-0_co.bin.192_00834	-	-	-	-	-	-	carbamoyl-phosphate synthase large subunit	K01955	diaminopimelate epimerase [EC:5.1.1.7]	K01778	NA	d__Bacteria;p__Firmicutes_A;c__Clostridia;o__Lachnospirales;f__UBA1390;g__;s__	AB111-0_co.bin.192_00834	1342	0	0	0	0	0	0	0	0	0	0	0	0	0	0	0	0	0	0	0	0	0	0	0	0	0	0	0	0	0	0	0	0	0	0	0	0	0	0	0	0	0	0	0	0	0	0	0	0	0	0	0	0	0	0	0	0	0	0	0	0	0	0	0.00106472	0	0	0	0	0	0	0	0	0	0	0	0	0	0	0	0	0	0	0	0	0	0	0	0	0	0	0	0	0	0	0	0	0	0	0	0	0	0	0	0	0	0	0	0	0	0	0
Amino acid metabolism	Amino acid biosynthesis arginine	Carbamoyl-phosphate synthase large chain		AB31-1_Cage1_bin.30_00641	-	-	-	-	-	-	carbamoyl-phosphate synthase large subunit	K01955	diaminopimelate epimerase [EC:5.1.1.7]	K01778	NA	d__Bacteria;p__Firmicutes_A;c__Clostridia_A;o__Christensenellales;f__UBA3700;g__UBA3700;s__	AB31-1_Cage1_bin.30_00641	1347	0	0	0	0	0	0	0	0	0	0	0	0	0	0	0	0	0	0	0	0	0	0	0	0	0	0	0	0	0	0	0	0	0	0	0	0	0	0	0	0	0	0	0	0	0	0	0	0	0	0	0	0	0	0	0	0	0.000880788	0	0	0	0	0	0	0	0	0	0	0	0	0	0	0	0	0	0	0	0	0	0	0	0	0	0	0	0	0	0	0	0	0	0	0	0	0	0	0	0	0	0	0	0	0	0	0	0	0	0	0	0	0
Amino acid metabolism	Amino acid biosynthesis arginine	Carbamoyl-phosphate synthase large chain		AB108-1_Cage1_bin.9_00766	-	-	-	-	-	-	carbamoyl-phosphate synthase large subunit	K01955	pyruvate carboxylase subunit A [EC:6.4.1.1]	K01959	NA	d__Bacteria;p__Firmicutes_A;c__Clostridia;o__Lachnospirales;f__Anaerotignaceae;g__Anaerotignum;s__	AB108-1_Cage1_bin.9_00766	1057	0	0	0	0	0	0	0	0	0	0	0	0	0	0	0	0	0	0	0	0	0	0	0	0	0	0	0	0	0	0	0	0	0	0	0	0	0	0	0	0	0	0	0	0	0	0	0	0	0	0	0	0	0	0	0	0	0	0	0	0	0	0	0	0	0	0	0	0	0	0	0	0	0	0	0	0	0	0	0	0	0	0	0	0	0	0	0	0	0	0	0	0	0	0	0	0	0	0	0	0.001990474	0	0	0	0	0	0	0	0	0	0
Amino acid metabolism	Amino acid biosynthesis arginine	Carbamoyl-phosphate synthase large chain		AB26-1_Cage1_bin.81_01838	LIPO(Sec/SPII)	-	-	-	-	-	carbamoyl-phosphate synthase large subunit	K01955	pyruvate carboxylase subunit A [EC:6.4.1.1]	K01959	NA	d__Bacteria;p__Verrucomicrobiota;c__Verrucomicrobiae;o__Verrucomicrobiales;f__Akkermansiaceae;g__Akkermansia;s__Akkermansia muciniphila	AB26-1_Cage1_bin.81_01838	1064	0	0	0	0	0	0	0	0	0	0	0	0	0	0	0	0	0	0	0	0	0	0	0	0	0	0	0	0	0	0	0	0	0	0	0	0	0	0	0	0	0	0	0	0	0	0	0	0	0	0	0	0	0	0	0	0	0	0.000937134	0.001046689	0.001539295	0.001752832	0.004308347	0	0	0	0	0.001640566	0	0	0	0	0	0	0	0	0	0	0	0	0	0	0	0	0	0	0	0	0	0	0	0	0	0.012648415	0.010442674	0.002824803	0	0	0.002965062	0.002657397	0	0	0	0	0	0	0	0	0	0	0
				AB112-1_Cage1_bin.28_00391	-	-	-	MER0440762	2.60E-163	C26	carbamoyl-phosphate synthase small subunit	K01956	anthranilate synthase component II [EC:4.1.3.27]	K01658	NA	d__Bacteria;p__Firmicutes;c__Bacilli;o__Erysipelotrichales;f__Erysipelotrichaceae;g__Faecalibaculum;s__Faecalibaculum rodentium	AB112-1_Cage1_bin.28_00391	359	0	0	0	0	0	0	0	0	0	0	0	0	0	0	0	0	0	0	0	0	0	0	0	0	0	0	0	0	0.015433023	0	0.014277123	0	0	0	0	0	0	0	0	0	0	0	0.02260051	0	0	0	0	0	0	0	0	0	0	0	0	0	0	0	0	0	0	0	0	0	0	0	0	0	0	0	0	0	0	0	0.017713034	0	0	0	0.011583449	0.012882377	0	0	0	0	0.004738933	0.010979725	0	0	0	0	0	0	0	0	0	0	0	0	0	0	0	0	0	0	0	0.006333427	0	0	0	0
				AB62-6_Cage1_bin.76_01944	SP(Sec/SPI)	-	-	MER0442100	5.50E-169	C26	carbamoyl-phosphate synthase small subunit	K01956	carbamoyl-phosphate synthase small subunit [EC:6.3.5.5]	K01956	NA	d__Bacteria;p__Firmicutes_A;c__Clostridia;o__Oscillospirales;f__Oscillospiraceae;g__Lawsonibacter;s__	AB62-6_Cage1_bin.76_01944	365	0	0	0	0	0	0	0	0	0	0	0	0	0	0	0	0	0	0	0	0.004733511	0	0	0	0	0	0	0	0	0	0	0	0	0	0	0	0	0	0	0	0	0	0	0	0	0	0	0	0	0	0	0	0	0	0	0	0	0	0	0	0	0	0	0	0	0	0	0	0	0	0	0	0	0	0	0	0	0	0	0	0	0	0	0	0	0	0	0	0	0	0	0	0	0	0	0	0	0	0	0	0	0	0	0	0	0	0	0	0	0	0
				AB1-1_co.bin.201_01223	-	-	-	MER0040719	1.70E-202	C26	carbamoyl-phosphate synthase small subunit	K01956	anthranilate synthase component II [EC:4.1.3.27]	K01658	NA	d__Bacteria;p__Firmicutes;c__Bacilli;o__Lactobacillales;f__Lactobacillaceae;g__Lactobacillus;s__Lactobacillus johnsonii	AB1-1_co.bin.201_01223	362	0	0	0	0	0.006814017	0	0	0	0	0	0	0	0	0	0	0	0	0	0	0	0	0	0	0	0	0	0	0	0	0	0	0	0	0	0	0	0	0	0	0	0	0	0	0	0	0	0	0	0	0	0	0	0	0	0	0	0	0	0	0	0	0	0	0	0	0	0	0	0	0	0	0	0	0	0	0	0	0	0	0	0	0	0.006863068	0	0	0	0	0	0	0	0	0	0	0	0	0	0	0	0	0	0	0	0	0	0	0	0	0	0	0
				AB128-1_Cage1_bin.95_00825	-	-	-	MER0437619	1.10E-166	C26	carbamoyl-phosphate synthase small subunit	K01956	anthranilate synthase component II [EC:4.1.3.27]	K01658	NA	d__Bacteria;p__Firmicutes;c__Bacilli;o__Erysipelotrichales;f__Erysipelotrichaceae;g__Dubosiella;s__Dubosiella newyorkensis	AB128-1_Cage1_bin.95_00825	360	0	0	0	0	0	0	0	0	0	0	0	0	0	0	0	0	0	0	0	0	0	0	0	0	0	0	0	0	0	0	0	0	0	0	0	0	0	0	0	0	0	0	0	0	0	0	0	0	0	0	0	0	0	0	0	0	0	0	0	0	0	0	0	0	0	0	0	0	0	0	0	0	0	0	0	0	0	0	0	0.004282198	0	0	0	0	0	0	0	0	0	0	0	0	0	0	0	0	0.006462089	0	0	0	0	0	0	0	0	0.006315834	0	0	0	0
				AB19-1_Cage2_bin.56_01359	-	-	-	MER0227770	2.50E-137	C26	carbamoyl-phosphate synthase small subunit	K01956	carbamoyl-phosphate synthase small subunit [EC:6.3.5.5]	K01956	NA	d__Bacteria;p__Bacteroidota;c__Bacteroidia;o__Bacteroidales;f__Muribaculaceae;g__CAG-485;s__CAG-485 sp002362485	AB19-1_Cage2_bin.56_01359	361	0	0	0	0	0	0	0	0	0	0	0.004188036	0	0	0	0	0	0	0	0	0	0	0	0	0	0	0	0	0	0	0	0	0	0	0	0	0	0	0	0	0	0	0	0	0	0	0	0	0	0	0	0	0	0	0	0	0	0	0	0	0	0	0	0	0	0	0	0	0	0	0	0	0	0	0	0	0	0	0	0	0	0	0	0	0	0	0	0	0	0	0	0	0	0	0	0	0	0	0	0	0	0	0	0	0	0	0	0	0	0	0
				AB2-1_Cage1_bin.107_00016	-	-	-	MER0248215	1.10E-144	C26	carbamoyl-phosphate synthase small subunit	K01956	carbamoyl-phosphate synthase small subunit [EC:6.3.5.5]	K01956	NA	d__Bacteria;p__Actinobacteriota;c__Actinomycetia;o__Actinomycetales;f__Bifidobacteriaceae;g__Bifidobacterium;s__Bifidobacterium globosum	AB2-1_Cage1_bin.107_00016	410	0	0	0	0	0	0	0	0	0	0	0	0	0	0	0	0	0	0	0	0	0	0	0	0	0	0	0	0	0	0	0	0	0	0	0	0	0	0	0	0	0	0	0	0	0	0	0	0	0	0	0	0	0.003837281	0	0	0	0	0	0	0	0	0	0	0	0	0	0	0	0	0	0	0	0	0	0	0	0	0	0	0	0	0	0	0	0	0.003204651	0	0	0	0	0	0	0	0	0	0	0	0	0	0	0	0	0	0	0	0.00554561	0	0	0	0
				AB49-1_Cage2_bin.4_00108	-	-	-	MER0439613	3.00E-123	C26	carbamoyl-phosphate synthase small subunit	K01956	carbamoyl-phosphate synthase small subunit [EC:6.3.5.5]	K01956	NA	d__Bacteria;p__Firmicutes_A;c__Clostridia;o__Oscillospirales;f__Acutalibacteraceae;g__Acutalibacter;s__	AB49-1_Cage2_bin.4_00108	407	0	0	0	0	0	0	0	0	0	0	0	0	0	0	0	0	0	0	0	0	0	0	0	0	0	0	0	0	0	0	0	0	0	0	0	0	0	0	0	0	0	0	0	0	0	0	0	0	0	0	0	0	0	0	0	0	0	0	0	0	0	0	0	0	0	0	0	0	0	0	0	0	0	0	0	0	0	0	0.005108671	0	0.010515858	0	0	0	0	0	0.018718514	0	0	0	0	0	0	0	0	0	0	0	0	0	0	0	0	0	0	0	0	0	0	0
				AB50-1_Cage2_bin.61_00996	-	-	-	MER0232196	8.10E-125	C26	carbamoyl-phosphate synthase small subunit	K01956	carbamoyl-phosphate synthase small subunit [EC:6.3.5.5]	K01956	NA	d__Bacteria;p__Firmicutes_A;c__Clostridia;o__Oscillospirales;f__Acutalibacteraceae;g__Acutalibacter;s__	AB50-1_Cage2_bin.61_00996	356	0	0	0	0	0	0	0	0	0	0	0	0	0	0	0	0	0	0	0	0	0	0	0	0	0	0	0	0	0	0	0	0	0	0	0	0	0	0	0	0	0	0	0	0	0	0	0	0	0	0	0	0	0	0	0	0	0	0	0	0	0	0	0	0	0.004983921	0	0	0	0	0	0	0	0	0	0	0	0	0	0	0	0	0	0	0	0	0	0	0	0	0	0	0	0	0	0	0	0	0	0	0	0	0	0	0	0	0	0	0	0	0
				amb_Cage1_bin.50_01046	-	-	-	MER0227770	2.40E-136	C26	carbamoyl-phosphate synthase small subunit	K01956	carbamoyl-phosphate synthase small subunit [EC:6.3.5.5]	K01956	NA	NA	amb_Cage1_bin.50_01046	406	0	0	0	0	0	0	0	0	0	0	0	0	0	0	0	0	0	0	0	0	0	0	0	0	0	0	0	0	0	0	0	0	0	0	0	0	0	0	0	0	0	0	0	0	0	0	0.003526782	0	0	0	0	0	0	0	0	0	0	0	0	0	0	0	0	0	0	0	0	0	0	0	0	0	0	0	0	0	0	0	0	0	0	0	0	0	0	0	0	0	0	0	0	0	0	0	0	0	0	0	0	0	0	0	0	0	0	0	0	0	0	0
Monosaccharide metabolism	Pyruvate metabolism	Pyruvate carboxylase		AB108-1_Cage1_bin.9_00613	-	-	-	-	-	-	pyruvate carboxylase	K01958	carbamoyl-phosphate synthase large subunit [EC:6.3.5.5]	K01955	NA	d__Bacteria;p__Firmicutes_A;c__Clostridia;o__Lachnospirales;f__Anaerotignaceae;g__Anaerotignum;s__	AB108-1_Cage1_bin.9_00613	1154	0	0	0	0	0	0	0	0	0	0	0	0	0	0	0	0	0	0	0	0	0	0	0	0	0	0	0	0	0	0	0	0	0	0	0	0	0.001710024	0	0	0	0	0	0	0	0	0	0	0	0	0	0	0	0	0	0	0	0	0	0	0	0	0	0	0	0	0	0	0	0	0.001353033	0	0	0	0	0	0	0	0	0	0	0	0	0	0	0	0	0	0	0	0	0	0	0	0	0	0	0	0	0	0	0	0	0	0	0	0	0	0	0	0
Monosaccharide metabolism	Pyruvate metabolism	Pyruvate carboxylase		AB127-0_co.bin.197_00756	-	-	-	-	-	-	pyruvate carboxylase	K01958	pyruvate carboxylase [EC:6.4.1.1]	K01958	NA	d__Bacteria;p__Firmicutes;c__Bacilli;o__Staphylococcales;f__Staphylococcaceae;g__Staphylococcus;s__Staphylococcus nepalensis	AB127-0_co.bin.197_00756	126	0	0	0	0	0	0	0	0	0	0	0	0	0	0	0	0	0	0	0	0	0	0	0	0	0	0	0	0	0	0	0.020339235	0	0	0	0	0	0	0	0	0	0	0	0	0	0	0	0	0	0	0	0	0	0	0	0	0	0	0	0	0	0	0	0	0	0	0	0	0	0	0	0	0	0	0	0	0	0	0.021321123	0	0	0	0	0	0	0	0	0	0	0	0	0	0	0	0	0	0	0	0	0	0	0	0	0	0	0	0	0	0	0	0
Monosaccharide metabolism	Pyruvate metabolism	Pyruvate carboxylase		amb_Cage3_bin.29_00778	-	-	-	-	-	-	pyruvate carboxylase	K01958	carbamoyl-phosphate synthase large subunit [EC:6.3.5.5]	K01955	NA	NA	amb_Cage3_bin.29_00778	1172	0	0	0	0	0	0	0	0	0	0	0	0	0	0	0	0	0	0	0	0	0	0	0	0	0	0	0	0	0	0.001598826	0	0	0	0	0	0	0	0	0	0	0	0	0	0	0	0	0	0	0	0	0	0	0	0	0	0	0	0	0	0	0	0	0	0	0	0	0	0	0	0	0	0	0	0	0	0	0	0	0	0	0	0	0	0	0	0	0	0	0	0	0	0	0	0	0	0	0	0	0	0	0	0	0	0	0	0	0	0	0	0
Monosaccharide metabolism	Pyruvate metabolism	Pyruvate carboxylase		Unbin_Cage4_ELBOCLKF_69592	-	-	-	-	-	-	pyruvate carboxylase	K01958	pyruvate carboxylase [EC:6.4.1.1]	K01958	NA	NA	Unbin_Cage4_ELBOCLKF_69592	371	0	0	0	0	0	0	0	0	0	0	0	0	0	0	0	0	0	0	0	0	0	0.013803503	0	0	0	0	0	0	0	0	0	0	0	0	0	0	0	0	0	0	0	0	0	0	0	0	0	0	0	0	0	0	0	0	0.015095435	0	0	0	0	0	0	0	0	0	0	0	0	0	0	0	0	0	0	0	0	0.010970529	0	0	0	0	0	0	0	0	0	0	0	0	0	0	0	0	0	0	0	0	0	0	0	0	0	0	0	0	0	0	0	0	0.009649054	0.013631649
Monosaccharide metabolism	Pyruvate metabolism	Pyruvate carboxylase subunit B	Confirmed with hit to swiss prot - 32%; AM; pyruvate carboxylase catalyzes a 2-step reaction, involving the ATP-dependent carboxylation of the covalently attached biotin in the first step and the transfer of the carboxyl group to pyruvate in the second	AB20-1_Cage1_bin.115_00997	-	-	-	-	-	-	pyruvate carboxylase subunit B	K01960	pyruvate carboxylase subunit B [EC:6.4.1.1]	K01960	NA	d__Bacteria;p__Bacteroidota;c__Bacteroidia;o__Bacteroidales;f__Muribaculaceae;g__Paramuribaculum;s__	AB20-1_Cage1_bin.115_00997	627	0	0	0	0	0	0	0	0	0	0	0	0	0.014666042	0	0	0	0	0	0.024806211	0	0	0	0	0	0.005632717	0	0	0	0	0	0	0	0	0	0	0	0	0	0	0	0.02162993	0	0	0	0	0.003649483	0	0.002415378	0	0	0	0.008174851	0	0	0	0	0	0	0	0	0	0	0.004557748	0	0	0	0	0.0486505	0	0.009961087	0	0	0	0.015109275	0	0	0	0	0	0	0	0	0	0	0	0	0	0	0	0.054761254	0.014668811	0.021688434	0	0	0	0.034433031	0	0	0	0.01342221	0	0.01024453	0	0	0	0.003626316	0	0	0	0
Monosaccharide metabolism	Gluconeogenesis	Gluconeogenesis	Confirmed with hit to swiss prot - 33%; AM	lowQ_bin.102_Cage4_ABIMGAAK_00211	-	-	-	-	-	-	pyruvate carboxylase subunit B	K01960	pyruvate carboxylase subunit B [EC:6.4.1.1]	K01960	NA	NA	lowQ_bin.102_Cage4_ABIMGAAK_00211	629	0.005282394	0	0.01752126	0	0.023529482	0.01066278	0.006455995	0.005052601	0.010452757	0.02982815	0.021632638	0.004763415	0.024365681	0.003772858	0.00515107	0.080752344	0.026538453	0.022721151	0.016484891	0	0.029484824	0.020354131	0.008123789	0.003066958	0	0	0.057601146	0.008147215	0	0.002979053	0	0.01612428	0.004461053	0.040033525	0.035403796	0.00450605	0.009411929	0.040774624	0.105429108	0.032767905	0.00616033	0	0.004299726	0.123204766	0.06758137	0.014551514	0.009105714	0.007223094	0.049319833	0.020878244	0.009789199	0.020372144	0.007503745	0.011986875	0.040066501	0.043348898	0	0	0.001770551	0.005207662	0.002965044	0.002429296	0	0	0.005641576	0.002102837	0.002775138	0.083765487	0.003589155	0.017376475	0.019147411	0.009030276	0.007133418	0.005020411	0.006739776	0.012941388	0.021410832	0.021355019	0.009916832	0.007352581	0.010206568	0.019119519	0.007899621	0.006039067	0.010818931	0.002088883	0.030279949	0.004992954	0	0.031192647	0.021933253	0.034591157	0.025674874	0.017664555	0.019113453	0.009806727	0.014793972	0.010031242	0.022475919	0.013379532	0.004365279	0.013615942	0.013483746	0.015917259	0.012317418	0.003614786	0	0.045733907	0.022765018	0.008040289
Monosaccharide metabolism	Pyruvate metabolism	Pyruvate carboxylase subunit B	Confirmed with hit to swiss prot - 32%; AM; pyruvate carboxylase catalyzes a 2-step reaction, involving the ATP-dependent carboxylation of the covalently attached biotin in the first step and the transfer of the carboxyl group to pyruvate in the second	AB21-1_co.bin.253_00551	-	-	-	-	-	-	pyruvate carboxylase subunit B	K01960	pyruvate carboxylase subunit B [EC:6.4.1.1]	K01960	NA	d__Bacteria;p__Bacteroidota;c__Bacteroidia;o__Bacteroidales;f__Muribaculaceae;g__UBA7173;s__	AB21-1_co.bin.253_00551	631	0	0	0	0	0	0	0	0	0	0	0	0	0.009715381	0	0.005134743	0	0	0	0.024648961	0	0	0	0	0	0	0	0	0	0	0	0	0	0	0	0	0	0	0	0	0	0.009211206	0	0	0	0	0.01813174	0.011346066	0.014400401	0	0	0	0.016246058	0.007479962	0	0	0	0.005640671	0.003160415	0.003529879	0	0	0	0	0	0	0	0	0.017578945	0	0	0	0	0	0	0	0	0	0	0.009885399	0	0	0	0	0	0	0	0	0	0	0.019433612	0	0	0	0	0	0	0	0	0	0.016671406	0	0.013572785	0	0	0	0	0	0	0	0
Monosaccharide metabolism	Pyruvate metabolism	Pyruvate carboxylase subunit B		amb_Cage1_bin.50_00821	-	-	-	-	-	-	pyruvate carboxylase subunit B	K01960	pyruvate carboxylase subunit B [EC:6.4.1.1]	K01960	NA	NA	amb_Cage1_bin.50_00821	623	0	0	0.008845002	0	0	0	0	0	0	0	0	0	0	0	0.005200679	0.056443885	0.022328367	0.00917599	0.024965481	0	0	0.032880253	0.010936037	0	0	0.044168818	0.024923954	0	0	0	0	0.01627957	0	0.023096617	0	0	0	0	0.029030312	0	0.009329488	0	0.008682272	0.045233211	0	0.014691657	0.006895057	0	0.028009588	0.00351322	0.006588984	0.020568344	0.012626688	0	0.031462958	0.038295585	0.019043677	0.017605489	0.016088428	0.007886724	0	0.007358076	0.016054541	0.007481223	0.005695909	0.008492358	0.011207461	0.071218709	0	0.015037564	0.033830678	0.022793112	0	0.020275047	0	0	0.016212777	0	0.013349785	0.009897856	0.01373982	0.007721462	0.011963551	0	0.019115471	0.008436001	0.036685884	0.015123121	0.007151045	0.015746529	0	0.008731074	0	0	0.004824383	0	0	0.005063925	0	0.013508388	0.00220366	0.013747075	0.017017007	0.016070555	0.009327034	0.003649599	0.005205105	0.02638535	0	0
Monosaccharide metabolism	Pyruvate metabolism	Pyruvate carboxylase subunit B	Confirmed with hit to swiss prot - 28%; AM; pyruvate carboxylase catalyzes a 2-step reaction, involving the ATP-dependent carboxylation of the covalently attached biotin in the first step and the transfer of the carboxyl group to pyruvate in the second	AB6-1_Cage3_bin.98_01918	-	-	-	-	-	-	pyruvate carboxylase subunit B	K01960	pyruvate carboxylase subunit B [EC:6.4.1.1]	K01960	NA	d__Bacteria;p__Bacteroidota;c__Bacteroidia;o__Bacteroidales;f__Bacteroidaceae;g__Bacteroides;s__Bacteroides thetaiotaomicron	BT_AB6-1_Cage3_bin.98_01918	609	0	0	0	0	0	0	0	0	0	0	0	0	0	0	0	0	0	0	0	0	0	0	0	0	0	0	0	0	0	0	0	0	0	0	0	0	0	0	0	0	0	0	0	0	0	0	0	0	0	0	0	0	0	0	0	0	0.054548096	0.024559382	0.016458277	0.077990935	0.036749023	0.055199664	0.018769841	0.042092628	0.046614798	0.026062754	0.034395311	0	0	0	0	0	0	0	0	0	0	0	0	0	0	0	0	0	0	0	0	0	0	0.008054259	0.003775593	0	0.02209838	0.018244672	0.014805865	0.010128787	0.007639908	0.015541012	0.009285618	0	0	0	0	0	0.003180483	0	0	0	0	0
Monosaccharide metabolism	Pyruvate metabolism	Pyruvate carboxylase subunit B	Confirmed with hit to swiss prot - 26%; AM; pyruvate carboxylase catalyzes a 2-step reaction, involving the ATP-dependent carboxylation of the covalently attached biotin in the first step and the transfer of the carboxyl group to pyruvate in the second	AB6-1_Cage3_bin.98_00165	-	-	-	-	-	-	pyruvate carboxylase subunit B	K01960	pyruvate carboxylase subunit B [EC:6.4.1.1]	K01960	NA	d__Bacteria;p__Bacteroidota;c__Bacteroidia;o__Bacteroidales;f__Bacteroidaceae;g__Bacteroides;s__Bacteroides thetaiotaomicron	BT_AB6-1_Cage3_bin.98_00165	591	0	0	0.00466196	0	0	0	0	0	0	0	0	0	0	0	0	0	0	0	0	0	0	0	0	0	0	0	0	0	0	0	0	0	0	0	0	0	0	0	0	0	0	0	0	0	0	0	0	0	0	0	0	0	0	0	0	0	0	0	0	0	0	0.002585494	0	0	0	0	0.002953574	0	0	0	0	0	0	0	0	0	0	0	0	0	0	0	0	0	0	0	0	0	0	0.004149783	0	0	0	0	0.005085602	0	0	0.005338114	0	0	0	0	0	0	0	0	0	0	0	0
Monosaccharide metabolism	Pyruvate metabolism	Pyruvate carboxylase subunit B		Unbin_Cage1_FEAPCNDJ_03854	-	-	-	-	-	-	pyruvate carboxylase subunit B	K01960	pyruvate carboxylase subunit B [EC:6.4.1.1]	K01960	NA	NA	Unbin_Cage1_FEAPCNDJ_03854	624	0	0	0	0	0	0	0	0	0	0	0	0	0.009824368	0	0	0	0	0	0.016616981	0	0	0	0	0	0	0	0	0	0	0	0	0	0	0	0	0	0	0	0	0	0.003104846	0	0	0	0	0	0	0	0	0	0	0	0	0	0	0	0	0	0	0	0	0	0	0	0	0	0	0	0	0	0	0	0	0	0	0	0	0	0	0	0.006858901	0	0	0	0	0	0	0	0	0	0	0	0	0	0	0	0.003728128	0	0	0	0	0	0	0	0	0	0	0	0	0
Monosaccharide metabolism	Pyruvate metabolism	Pyruvate carboxylase subunit B		AB17-1_Cage1_bin.111_00630	-	-	-	-	-	-	pyruvate carboxylase subunit B	K01960	pyruvate carboxylase subunit B [EC:6.4.1.1]	K01960	NA	d__Bacteria;p__Bacteroidota;c__Bacteroidia;o__Bacteroidales;f__Rikenellaceae;g__Alistipes;s__Alistipes sp002428825	AB17-1_Cage1_bin.111_00630	617	0	0	0.004465508	0	0	0	0	0.002575434	0	0	0	0	0	0	0	0	0	0	0	0	0	0	0	0	0	0	0	0	0	0	0	0	0	0	0	0	0	0	0	0	0	0	0	0	0	0	0	0	0	0	0	0	0	0	0	0	0	0	0	0	0	0	0	0	0	0	0	0	0	0	0	0	0	0	0	0	0	0	0	0	0	0	0	0	0	0	0	0	0	0	0	0	0	0	0	0	0	0	0	0	0	0	0	0	0	0	0	0	0	0
Monosaccharide metabolism	Pyruvate metabolism	Pyruvate carboxylase subunit B	Confirmed with hit to swiss prot - 30%; AM; pyruvate carboxylase catalyzes a 2-step reaction, involving the ATP-dependent carboxylation of the covalently attached biotin in the first step and the transfer of the carboxyl group to pyruvate in the second	lowQ_bin.29_Cage2_CNNPDAGI_00200	-	-	-	-	-	-	pyruvate carboxylase subunit B	K01960	pyruvate carboxylase subunit B [EC:6.4.1.1]	K01960	NA	NA	lowQ_bin.29_Cage2_CNNPDAGI_00200	636	0	0	0	0	0.011635255	0	0	0	0	0.058999705	0.026148886	0.004710988	0	0	0	0	0	0	0	0	0	0	0	0	0	0	0	0	0	0	0	0	0	0	0	0	0	0	0	0	0	0	0	0	0	0	0	0	0	0	0	0	0	0	0	0	0	0	0	0	0	0	0	0	0	0	0	0	0	0.004910064	0	0	0	0	0	0	0	0	0	0	0	0	0	0	0	0	0	0	0	0	0	0	0	0	0	0	0	0	0	0	0	0	0	0	0	0	0	0	0	0
				amb_Cage1_bin.90_00421	-	-	-	-	-	-	acetyl-CoA carboxylase biotin carboxylase subunit	K01961	carbamoyl-phosphate synthase large subunit [EC:6.3.5.5]	K01955	NA	NA	BT_amb_Cage1_bin.90_00421	503	0	0	0	0	0	0	0	0	0	0	0	0	0	0	0	0	0	0	0	0	0	0	0	0	0	0	0	0	0	0	0	0	0	0	0	0	0	0	0	0	0	0	0	0	0	0	0	0	0	0	0	0	0	0	0	0	0.01651083	0.005946983	0.011070346	0	0	0	0	0.002316502	0	0	0	0	0	0	0	0	0	0	0	0	0	0	0	0	0	0	0	0	0	0	0	0	0	0	0	0	0	0	0	0	0	0	0	0	0	0	0	0	0	0	0	0	0	0
Fatty acid metabolism	Fatty acid biosynthesis	Acetyl-coenzyme A carboxylase carboxyl transferase subunit alpha	Confirmed with C5D664 with 55.8% coverage MEV	AB53-1_Cage2_bin.25_01519	-	-	-	-	-	-	fatty acid biosynthetic process	K01962	acetyl-CoA carboxylase carboxyl transferase subunit alpha [EC:6.4.1.2 2.1.3.15]	K01962	NA	d__Bacteria;p__Firmicutes_A;c__Clostridia;o__Oscillospirales;f__Oscillospiraceae;g__UMGS1872;s__	AB53-1_Cage2_bin.25_01519	273	0	0	0	0	0	0	0	0	0	0	0	0	0.011227849	0.004346387	0.005934108	0	0	0	0	0.006328686	0	0	0	0	0	0	0	0	0	0	0	0	0	0	0	0.010382072	0	0	0	0	0	0	0	0	0	0	0	0	0.007102146	0	0	0	0	0	0	0	0	0	0	0	0	0	0	0	0	0	0	0	0	0	0	0	0	0	0	0	0	0	0	0	0	0	0	0	0	0	0	0	0	0	0	0	0	0	0	0	0	0	0	0	0	0	0	0	0	0	0	0	0	0
Fatty acid metabolism	Fatty acid biosynthesis	Acetyl-coenzyme A carboxylase carboxyl transferase subunit alpha	Confirmed with B2V3S7 with 63% coverage MEV	amb_Cage2_bin.21_00561	-	-	-	-	-	-	fatty acid biosynthetic process	K01962	acetyl-CoA carboxylase carboxyl transferase subunit alpha [EC:6.4.1.2 2.1.3.15]	K01962	NA	NA	amb_Cage2_bin.21_00561	270	0	0	0	0	0	0	0	0	0	0	0	0	0	0	0	0	0	0	0	0	0	0	0	0	0	0	0	0	0	0	0	0	0.010392602	0	0	0	0	0	0	0	0	0	0	0	0	0	0	0	0	0	0	0	0	0	0	0	0	0	0	0	0	0	0	0	0	0	0	0	0	0	0	0	0	0	0	0	0	0	0	0	0	0	0	0	0	0	0	0	0	0	0	0	0	0	0	0	0	0	0	0	0	0	0	0	0	0	0	0	0	0
				AB61-1_Cage1_bin.2_00158	-	-	-	-	-	-	acetyl-CoA carboxylase, carboxyltransferase subunit beta	K01963	acetyl-CoA carboxylase carboxyl transferase subunit beta [EC:6.4.1.2 2.1.3.15]	K01963	NA	d__Bacteria;p__Firmicutes_A;c__Clostridia;o__Oscillospirales;f__Oscillospiraceae;g__Lawsonibacter;s__	AB61-1_Cage1_bin.2_00158	284	0	0	0	0	0.008685472	0	0	0	0	0	0	0	0	0	0	0	0	0	0	0	0	0	0	0	0	0	0	0	0	0	0	0	0	0	0	0	0	0	0	0	0	0	0	0	0	0	0	0	0	0	0	0	0	0	0	0	0	0	0	0	0	0	0	0	0	0	0	0	0	0	0	0	0	0	0	0	0	0	0	0	0	0	0	0	0	0	0	0	0	0	0	0	0	0	0	0	0	0	0	0	0	0	0	0	0	0	0	0	0	0
				amb_Cage4_bin.29_00160	-	-	-	-	-	-	acetyl-CoA carboxylase, carboxyltransferase subunit beta	K01963	acetyl-CoA carboxylase carboxyl transferase subunit beta [EC:6.4.1.2 2.1.3.15]	K01963	NA	NA	amb_Cage4_bin.29_00160	283	0	0	0	0	0	0	0	0	0	0	0	0	0	0	0	0	0	0	0	0	0	0	0	0	0	0	0	0	0	0	0	0	0	0	0	0	0	0	0	0	0	0	0	0	0	0	0	0	0	0	0	0	0	0	0	0	0	0	0	0	0	0	0	0	0	0	0	0	0	0	0	0	0	0	0	0	0	0	0	0	0	0	0	0	0	0	0	0	0	0	0	0	0	0	0	0	0	0	0	0	0	0	0.007492293	0	0	0	0	0	0	0
Fatty acid metabolism	Fatty acid metabolism	Methylmalonyl-CoA decarboxylase subunit alpha		amb_Cage1_bin.115_00735	-	-	-	-	-	-	propionyl-CoA carboxylase beta chain	K01966	propionyl-CoA carboxylase beta chain [EC:6.4.1.3 2.1.3.15]	K01966	-;GH101	NA	amb_Cage1_bin.115_00735	517	0.022493597	0.061383861	0.069280147	0	0.028626778	0	0.062836688	0	0.082661699	0	0.020470343	0	0.077074729	0.009180377	0.03446833	0	0	0	0.055154236	0.023392882	0	0	0	0.044776398	0.040987006	0	0	0	0.085732383	0.025370928	0.039655607	0	0	0	0.077532259	0.010964432	0.022901753	0	0	0	0.052464085	0	0.031387169	0	0	0.070815493	0.027695813	0.029292885	0	0.046568849	0	0.044613812	0.033474155	0	0	0	0.020653365	0	0	0	0	0	0	0.03380659	0	0	0	0.091184399	0.039300203	0.033221286	0	0	0	0.097728079	0.057398909	0	0	0	0.044238915	0.032799811	0.041392206	0	0	0	0.026325368	0.025414064	0	0	0	0.099618876	0.093396629	0.226205757	0	0	0	0.113346421	0.053996567	0	0	0.032555999	0.02389927	0.099393742	0	0	0	0.043978727	0.050178419	0	0	0
Fatty acid metabolism	Fatty acid metabolism	Methylmalonyl-CoA decarboxylase subunit alpha	Confirmed with hit to swiss prot - 64%; AM	amb_Cage1_bin.50_01015	-	-	-	-	-	-	propionyl-CoA carboxylase beta chain	K01966	propionyl-CoA carboxylase beta chain [EC:6.4.1.3 2.1.3.15]	K01966	-;GH101	NA	amb_Cage1_bin.50_01015	517	0	0.046037896	0.058621663	0	0	0	0	0	0.050868738	0.079837899	0.029243347	0	0.065217078	0.006885283	0.028201361	0.151147819	0.091481522	0.066344002	0.050140215	0	0.089680629	0.054479781	0.026356484	0.014925466	0.027324671	0.099796327	0.110124988	0.029736549	0	0.036244183	0	0.088278092	0.037992297	0.083496282	0	0	0.022901753	0.059529374	0.058303947	0	0.033726912	0	0.020924779	0	0.082221821	0.061963557	0.024926232	0.032222173	0.082505784	0.05080238	0.055579422	0.034699632	0.033474155	0.032813202	0.124573839	0.105479523	0.05507564	0	0.086164547	0.082365668	0.032466376	0	0	0	0	0	0	0.080456823	0	0.030201169	0.133948547	0.032959633	0.069430095	0.061080049	0.061498831	0	0.019536866	0.031177502	0.048260635	0.02981801	0.041392206	0.065132103	0.062471178	0.018368342	0.023034697	0.030496877	0.044207554	0.0485968	0.094789389	0.085387608	0	0	0	0	0	0.041759208	0	0	0	0.044764498	0.029210219	0	0.057416763	0.043572341	0.059943181	0.030785109	0.031361512	0.07948778	0.041545057	0
Fatty acid metabolism	Fatty acid metabolism	Methylmalonyl-CoA decarboxylase subunit alpha	Confirmed with hit to swiss prot - 63%; AM	AB6-1_Cage3_bin.98_01929	-	-	-	-	-	-	propionyl-CoA carboxylase beta chain	K01966	propionyl-CoA carboxylase beta chain [EC:6.4.1.3 2.1.3.15]	K01966	-;GH101	d__Bacteria;p__Bacteroidota;c__Bacteroidia;o__Bacteroidales;f__Bacteroidaceae;g__Bacteroides;s__Bacteroides thetaiotaomicron	BT_AB6-1_Cage3_bin.98_01929	517	0	0	0	0	0.047711297	0	0	0	0	0	0	0	0.053359428	0	0.021934392	0	0	0	0.03509815	0	0.071744503	0.049527074	0.009883682	0	0.023909087	0	0	0	0	0	0	0	0	0	0	0	0.015267835	0	0.058303947	0.013288854	0	0	0	0.081760997	0	0.035407747	0.016617488	0.020505019	0.067504732	0.042335317	0.047639504	0	0.027387945	0.029167291	0	0	0.100972007	0.098361036	0.116322138	0.136220143	0.126258128	0.100489207	0.129895829	0.135226359	0.096092304	0.209787525	0.172192772	0.048274094	0	0.024160935	0	0.021973089	0	0	0	0	0.026049155	0	0.032173756	0	0.020696103	0	0.033638327	0	0	0	0.029471703	0	0	0.07115634	0.071159336	0.120993777	0.057267716	0.042982611	0.063948735	0.041759208	0.031497997	0.042715239	0.087503928	0.028486499	0.021243795	0.074545307	0.045113171	0	0.052450283	0	0	0.047692668	0	0
Fatty acid metabolism	Fatty acid metabolism	Methylmalonyl-CoA decarboxylase subunit alpha	Confirmed with hit to swiss prot - 63%; AM	lowQ_bin.102_Cage4_ABIMGAAK_00181	-	-	-	-	-	-	propionyl-CoA carboxylase beta chain	K01966	propionyl-CoA carboxylase beta chain [EC:6.4.1.3 2.1.3.15]	K01966	-;GH101	NA	lowQ_bin.102_Cage4_ABIMGAAK_00181	517	0.019280226	0	0.079938631	0	0.042940167	0.01729694	0.070691274	0.015367921	0.089020292	0.050805936	0.032167682	0	0.071145904	0.006885283	0.031334845	0.173819992	0.069956458	0.093987336	0.045126193	0	0.098648692	0.054479781	0.013178242	0	0	0	0.080090901	0.044604823	0	0.02174651	0	0.049043385	0.037992297	0.097412329	0.077532259	0	0.015267835	0.099215624	0.116607893	0.039866562	0.048716651	0	0.020924779	0.204402492	0.164443643	0.075241462	0.030465394	0.029292885	0.127508939	0.097371229	0.09130905	0.044613812	0.04260347	0.05468867	0.200401393	0.151626814	0	0	0	0.025343282	0	0	0.055274821	0	0.024023076	0	0	0.053637882	0.039300203	0.030201169	0.064062348	0.016479817	0.060751333	0.036648029	0.028699454	0.047234814	0.039073732	0.036373753	0.044238915	0	0	0.083741275	0.052860227	0.022042011	0	0	0.044207554	0.060746	0.086172172	0.066412584	0.084501712	0.178860366	0.104123121	0.053728264	0.08720282	0.047724809	0.049496853	0.036613062	0.06015895	0.040694998	0	0.086969524	0.036910776	0.067779197	0.056196732	0	0	0.111282893	0.062317585	0.097820921
Fatty acid metabolism	Fatty acid metabolism	Methylmalonyl-CoA decarboxylase subunit alpha	Confirmed with hit to swiss prot - 60%; AM	amb_Cage1_bin.62_01084	-	-	-	-	-	-	propionyl-CoA carboxylase beta chain	K01966	propionyl-CoA carboxylase beta chain [EC:6.4.1.3 2.1.3.15]	K01966	-;GH101	NA	amb_Cage1_bin.62_01084	517	0	0	0	0	0	0	0	0	0	0.043547945	0	0	0.053359428	0	0.028201361	0	0.032287596	0	0.045126193	0.020051041	0.080712566	0.029716244	0.013178242	0	0.023909087	0	0	0	0	0	0.024784755	0	0	0.069580235	0	0	0	0	0	0	0.041221781	0	0	0	0.082221821	0.07966743	0.033234975	0.035151462	0.052503681	0	0	0.054527993	0.04868968	0	0.113741331	0	0	0	0	0	0	0	0.046983598	0	0	0	0	0.037546517	0.030566825	0.021140818	0	0	0.052072571	0.036648029	0	0.039362345	0	0.020785002	0.040217196	0.017890806	0.033113765	0	0	0	0	0.015248438	0	0	0.086172172	0.042693804	0	0	0	0	0	0.029828005	0	0	0	0.044764498	0.029210219	0.082828119	0	0	0	0	0	0	0	0
Fatty acid metabolism	Fatty acid metabolism	Methylmalonyl-CoA decarboxylase subunit alpha		AB43-1_Cage1_bin.69_01100	-	-	-	-	-	-	propionyl-CoA carboxylase beta chain	K01966	propionyl-CoA carboxylase beta chain [EC:6.4.1.3 2.1.3.15]	K01966	-;GH101	d__Bacteria;p__Firmicutes_A;c__Clostridia;o__Oscillospirales;f__Oscillospiraceae;g__;s__	AB43-1_Cage1_bin.69_01100	511	0.003251101	0	0	0	0	0	0	0	0	0	0	0	0	0	0	0	0	0	0	0	0	0	0	0	0	0	0	0	0	0	0	0	0	0	0	0	0	0	0	0	0	0	0	0	0	0	0	0	0	0	0	0	0	0	0	0	0	0	0	0	0	0	0	0	0	0	0	0	0	0.006111156	0	0	0	0	0	0	0	0	0	0	0	0	0	0	0	0	0	0	0	0.004799456	0	0	0	0	0	0	0	0	0	0	0	0	0	0.004898217	0	0	0	0	0	0
Fatty acid metabolism	Fatty acid metabolism	Methylmalonyl-CoA decarboxylase subunit alpha	Confirmed with hit to swiss prot - 62%; AM	AB33-1_Cage1_bin.37_00172	-	-	-	-	-	-	propionyl-CoA carboxylase beta chain	K01966	propionyl-CoA carboxylase beta chain [EC:6.4.1.3 2.1.3.15]	K01966	-;GH101	d__Bacteria;p__Firmicutes_B;c__Dehalobacteriia;o__UBA4068;f__UBA5755;g__;s__	AB33-1_Cage1_bin.37_00172	514	0.003232126	0	0	0.003414963	0	0	0	0.006183047	0.006395705	0	0.017648417	0.00874374	0	0.00692547	0.025214187	0	0	0	0.005043286	0.010084035	0	0	0	0	0	0	0	0	0	0	0	0	0	0	0	0.005514213	0.003839237	0	0	0	0.011307921	0.009182856	0	0	0	0.004451801	0.013928731	0.023571084	0	0.012774723	0	0.019944091	0.006121733	0.003667191	0	0	0.034623183	0.021338949	0.013000118	0.0031864	0.00725686	0.008918446	0	0.027203124	0	0.002573317	0	0.005395094	0	0.003037744	0	0	0	0.006143655	0	0	0	0	0	0	0	0	0	0	0.003309877	0	0	0	0	0	0	0	0	0	0	0	0	0	0	0	0	0	0.008250269	0	0.003768315	0	0.003154456	0	0	0
Fatty acid metabolism	Fatty acid metabolism	Methylmalonyl-CoA decarboxylase subunit alpha	Confirmed with hit to swiss prot - 53%; AM	AB26-1_Cage1_bin.81_01554	-	-	-	-	-	-	propionyl-CoA carboxylase beta chain	K01966	propionyl-CoA carboxylase beta chain [EC:6.4.1.3 2.1.3.15]	K01966	-;GH101	d__Bacteria;p__Verrucomicrobiota;c__Verrucomicrobiae;o__Verrucomicrobiales;f__Akkermansiaceae;g__Akkermansia;s__Akkermansia muciniphila	AB26-1_Cage1_bin.81_01554	521	0	0	0	0	0	0	0	0	0	0	0	0	0	0	0	0.007499369	0	0	0.004975526	0	0	0	0	0	0	0	0	0	0	0	0	0	0	0	0	0	0	0	0	0	0.011155991	0	0	0	0	0	0	0	0	0	0	0	0	0	0	0	0.0022772	0	0	0.006287177	0	0	0.002742522	0	0	0.002538742	0	0	0	0	0.005779137	0	0	0	0	0	0	0.005156356	0	0	0	0	0	0	0	0	0	0	0	0	0	0	0.051661855	0.042652611	0.023075551	0.0177594	0.013395501	0.030276636	0.032562042	0	0	0	0.00406971	0.004804201	0.007435371	0.008728216	0.006224147	0.007887751	0.006871015	0.00970699
Fatty acid metabolism	Fatty acid metabolism	Methylmalonyl-CoA decarboxylase subunit alpha		AB17-1_Cage1_bin.111_00584	-	-	-	-	-	-	propionyl-CoA carboxylase beta chain	K01966	propionyl-CoA carboxylase beta chain [EC:6.4.1.3 2.1.3.15]	K01966	-;GH101	d__Bacteria;p__Bacteroidota;c__Bacteroidia;o__Bacteroidales;f__Rikenellaceae;g__Alistipes;s__Alistipes sp002428825	AB17-1_Cage1_bin.111_00584	521	0.0063774	0	0	0	0	0	0	0.006099973	0.031548869	0	0	0	0	0	0	0	0	0	0	0	0	0	0	0	0	0	0	0	0	0	0	0	0	0	0	0	0	0	0	0	0	0	0	0	0	0	0	0	0	0	0	0	0	0	0	0	0	0	0	0	0	0	0	0	0	0	0	0	0	0	0	0	0	0	0	0	0	0	0	0	0	0	0	0	0	0	0	0	0	0	0	0	0	0	0	0	0	0	0	0	0	0	0	0	0	0	0	0	0	0
Fatty acid metabolism	Fatty acid metabolism	Methylmalonyl-CoA decarboxylase subunit alpha		AB94-1_Cage1_bin.112_03359	-	-	-	-	-	-	propionyl-CoA carboxylase beta chain	K01966	propionyl-CoA carboxylase beta chain [EC:6.4.1.3 2.1.3.15]	K01966	-;GH101	d__Bacteria;p__Firmicutes_A;c__Clostridia;o__Lachnospirales;f__Lachnospiraceae;g__Kineothrix;s__	AB94-1_Cage1_bin.112_03359	564	0	0	0	0	0	0	0	0	0	0	0	0	0	0	0	0	0	0	0	0	0	0	0	0	0	0	0	0	0	0	0	0	0	0	0	0	0	0	0	0	0	0	0	0	0	0	0	0	0	0	0	0	0	0	0	0	0	0	0	0	0	0	0	0	0	0	0	0	0	0	0	0	0	0	0	0	0	0	0	0	0	0	0	0.003367529	0	0	0	0	0	0	0	0	0	0	0	0	0	0	0	0	0	0	0	0	0	0	0	0	0	0
Fatty acid metabolism	Fatty acid metabolism	Propionyl-CoA carboxylase beta chain	Confirmed with hit to swiss prot - 64%; AM	AB6-1_Cage3_bin.98_01832	-	-	-	-	-	-	propionyl-CoA carboxylase beta chain	K01966	propionyl-CoA carboxylase beta chain [EC:6.4.1.3 2.1.3.15]	K01966	-;GH101	d__Bacteria;p__Bacteroidota;c__Bacteroidia;o__Bacteroidales;f__Bacteroidaceae;g__Bacteroides;s__Bacteroides thetaiotaomicron	BT_AB6-1_Cage3_bin.98_01832	514	0	0	0	0	0	0	0	0	0	0	0	0	0	0	0	0	0	0	0	0	0	0	0	0	0	0	0	0	0	0	0	0	0	0	0	0	0	0	0	0	0	0	0	0	0	0	0	0	0	0	0	0	0	0	0	0	0	0.001939904	0.002166686	0.0031864	0.00362843	0.002972815	0	0	0.003451898	0.005146633	0.00679207	0	0	0	0	0	0	0	0	0	0	0	0	0	0	0	0	0	0	0	0	0	0	0	0	0.005291303	0	0.005404185	0	0	0	0.012275586	0.011001831	0	0	0	0	0	0	0	0	0	0	0
Fatty acid metabolism	Fatty acid metabolism	Propionyl-CoA carboxylase beta chain	Confirmed with hit to swiss prot - 59%; AM	amb_Cage1_bin.90_00419	-	-	-	-	-	-	propionyl-CoA carboxylase beta chain	K01966	propionyl-CoA carboxylase beta chain [EC:6.4.1.3 2.1.3.15]	K01966	-;GH101	NA	BT_amb_Cage1_bin.90_00419	511	0	0	0	0	0	0	0	0	0	0	0	0	0	0	0	0	0	0	0	0	0	0	0	0	0	0	0	0	0	0	0	0	0	0	0	0	0	0	0	0	0	0	0	0	0	0	0	0	0	0	0	0	0	0	0	0	0.018574107	0.001951293	0.002179407	0	0	0	0.002796192	0.006840707	0	0.002588424	0	0	0	0	0	0	0	0	0	0	0	0	0	0	0	0	0	0	0	0	0	0	0	0	0	0	0	0	0	0	0	0	0	0	0	0	0	0	0	0	0	0	0	0
				AB63-1_Cage2_bin.107_00635	-	-	-	-	-	-	NAD-dependent DNA ligase adenylation domain	K01972	DNA ligase (NAD) [EC:6.5.1.2]	K01972	NA	d__Bacteria;p__Firmicutes_A;c__Clostridia;o__Oscillospirales;f__Oscillospiraceae;g__UBA9475;s__	AB63-1_Cage2_bin.107_00635	672	0	0	0	0	0	0	0	0	0	0	0	0	0	0	0	0	0	0	0	0	0	0	0	0	0	0	0	0	0	0	0	0	0	0	0	0	0	0	0	0	0.005766142	0	0	0	0	0	0	0	0	0	0	0	0	0	0	0	0	0	0	0	0	0	0	0	0	0	0	0	0	0	0	0	0	0	0.006308511	0	0	0	0	0	0	0	0	0	0	0	0	0	0	0	0	0	0	0	0	0	0	0	0	0	0	0	0	0	0	0	0	0	0	0
				AB91-1_Cage1_bin.38_02872	-	-	-	-	-	-	NAD-dependent DNA ligase adenylation domain	K01972	DNA ligase (NAD) [EC:6.5.1.2]	K01972	NA	d__Bacteria;p__Firmicutes_A;c__Clostridia;o__Lachnospirales;f__Lachnospiraceae;g__CAG-95;s__	AB91-1_Cage1_bin.38_02872	653	0	0	0	0	0	0	0	0	0	0	0	0	0	0	0	0	0	0	0	0	0	0	0	0	0	0	0	0	0	0	0	0	0	0	0	0	0	0	0	0	0	0.00361408	0	0	0	0	0	0	0	0	0	0	0	0	0	0	0	0	0	0	0	0	0	0	0	0	0	0	0	0	0	0	0	0	0	0	0	0	0	0	0	0	0	0	0	0	0	0	0	0	0	0	0	0	0	0	0	0	0	0	0	0	0	0	0	0	0	0	0	0
				AB57-0_Cage3_bin.52_01448	-	-	-	-	-	-	NAD-dependent DNA ligase adenylation domain	K01972	DNA ligase (NAD) [EC:6.5.1.2]	K01972	NA	d__Bacteria;p__Firmicutes_A;c__Clostridia;o__Oscillospirales;f__Oscillospiraceae;g__Oscillibacter;s__Oscillibacter sp000403435	AB57-0_Cage3_bin.52_01448	637	0	0	0	0	0	0	0	0	0	0	0	0	0	0	0.005086378	0	0	0	0	0	0	0	0	0	0	0	0	0	0	0	0	0	0	0	0	0	0	0	0	0	0	0	0	0	0	0	0	0	0	0	0	0	0	0	0	0	0	0	0	0	0	0	0	0	0	0	0	0	0	0	0	0	0	0	0	0	0	0	0	0	0	0	0	0	0	0	0	0	0	0	0	0	0	0	0	0	0	0	0	0	0	0	0	0	0	0	0	0	0	0
				AB42-1_co.bin.157_01405	-	-	-	-	-	-	NAD-dependent DNA ligase adenylation domain	K01972	DNA ligase (NAD) [EC:6.5.1.2]	K01972	NA	d__Bacteria;p__Firmicutes_A;c__Clostridia_A;o__Christensenellales;f__Christensenellaceae;g__QANA01;s__	AB42-1_co.bin.157_01405	505	0	0	0	0	0	0	0	0	0	0	0	0	0	0.002349631	0	0	0	0	0	0	0	0	0	0	0	0	0	0	0	0	0	0	0	0	0	0	0	0	0	0	0	0	0	0	0	0	0	0	0	0	0	0	0	0	0	0	0	0	0	0	0	0	0	0	0	0	0	0	0	0	0	0	0	0	0	0	0	0	0	0	0	0	0	0	0	0	0	0	0	0	0	0	0	0	0	0	0	0	0	0	0	0	0	0	0	0	0	0	0	0
				Unbin_Cage1_FEAPCNDJ_25022	-	-	-	-	-	-	NAD-dependent DNA ligase adenylation domain	K01972	DNA ligase (NAD) [EC:6.5.1.2]	K01972	NA	NA	Unbin_Cage1_FEAPCNDJ_25022	659	0	0	0	0	0	0	0	0	0	0	0	0	0	0.001800552	0	0	0	0	0	0	0	0	0	0	0	0	0	0	0	0	0	0	0	0	0	0	0	0	0	0	0	0	0	0	0	0	0	0	0	0	0	0	0	0	0	0	0	0	0	0	0	0	0	0	0	0	0	0	0	0	0	0	0	0	0	0	0	0	0	0	0	0	0	0	0	0	0	0	0	0	0	0	0	0	0	0	0	0	0	0	0	0	0	0	0	0	0	0	0	0
				AB107-1_Cage3_bin.59_02473	-	-	-	-	-	-	NAD-dependent DNA ligase adenylation domain	K01972	DNA ligase (NAD) [EC:6.5.1.2]	K01972	NA	d__Bacteria;p__Firmicutes_A;c__Clostridia;o__Lachnospirales;f__Lachnospiraceae;g__Eubacterium_J;s__	AB107-1_Cage3_bin.59_02473	665	0	0	0	0	0	0	0	0	0	0	0	0	0	0	0	0	0	0	0	0	0	0	0	0	0	0	0	0	0	0	0	0	0	0	0	0	0	0	0	0	0	0	0	0	0	0	0	0	0	0	0	0	0	0	0	0	0	0	0	0	0	0	0	0	0	0	0	0	0	0	0	0	0	0	0	0	0	0	0	0	0	0	0	0	0	0	0	0	0	0	0	0	0	0	0	0	0	0	0	0	0.002064482	0	0	0	0	0	0	0	0	0
				AB108-1_Cage1_bin.9_01892	-	-	-	-	-	-	NAD-dependent DNA ligase adenylation domain	K01972	DNA ligase (NAD) [EC:6.5.1.2]	K01972	NA	d__Bacteria;p__Firmicutes_A;c__Clostridia;o__Lachnospirales;f__Anaerotignaceae;g__Anaerotignum;s__	AB108-1_Cage1_bin.9_01892	652	0	0	0	0	0	0	0.006228253	0.002437183	0	0	0	0	0	0	0	0	0	0	0	0	0	0	0	0	0	0	0	0	0	0	0	0	0	0	0	0	0	0	0	0	0	0	0	0	0	0	0	0	0	0	0	0	0	0	0	0	0	0	0	0	0	0	0	0	0	0	0	0	0	0	0	0	0	0	0	0	0	0	0	0	0	0	0	0	0	0	0	0	0	0	0	0	0	0	0	0	0	0	0	0	0	0	0	0	0	0	0	0	0	0
				AB1-1_Cage4_bin.63_01146	-	-	-	-	-	-	NAD-dependent DNA ligase adenylation domain	K01972	DNA ligase (NAD) [EC:6.5.1.2]	K01972	NA	d__Bacteria;p__Firmicutes;c__Bacilli;o__Lactobacillales;f__Lactobacillaceae;g__Lactobacillus;s__Lactobacillus johnsonii	AB1-1_Cage4_bin.63_01146	668	0	0	0	0	0	0	0	0	0	0	0	0	0	0	0	0	0	0	0	0	0	0	0	0	0	0	0	0	0	0	0	0	0	0	0	0	0	0	0	0	0	0	0	0	0	0	0	0	0	0	0	0	0	0	0	0	0	0	0	0	0	0	0	0	0.002656101	0	0	0	0	0	0	0.00425153	0	0	0	0	0	0	0	0	0	0	0	0	0	0	0	0	0	0	0	0	0	0	0	0	0	0	0	0	0	0	0	0	0	0	0	0	0	0
				AB112-1_Cage1_bin.28_01128	-	-	-	-	-	-	NAD-dependent DNA ligase adenylation domain	K01972	DNA ligase (NAD) [EC:6.5.1.2]	K01972	NA	d__Bacteria;p__Firmicutes;c__Bacilli;o__Erysipelotrichales;f__Erysipelotrichaceae;g__Faecalibaculum;s__Faecalibaculum rodentium	AB112-1_Cage1_bin.28_01128	665	0	0	0	0	0	0	0	0	0	0	0	0	0	0	0	0	0	0	0	0	0	0	0	0	0	0	0	0	0	0	0	0	0	0	0	0	0	0	0	0	0	0	0	0	0	0	0	0	0	0	0	0	0	0	0	0	0	0	0	0	0	0	0	0	0	0	0	0	0	0	0	0	0	0	0	0	0	0	0	0.004636364	0	0	0	0	0	0	0	0	0	0	0	0	0	0	0	0	0	0	0	0	0	0	0	0	0	0	0	0	0	0
				AB115-1_co.bin.62_00852	-	-	-	-	-	-	NAD-dependent DNA ligase adenylation domain	K01972	DNA ligase (NAD) [EC:6.5.1.2]	K01972	NA	d__Bacteria;p__Firmicutes;c__Bacilli;o__Erysipelotrichales;f__Erysipelotrichaceae;g__;s__	AB115-1_co.bin.62_00852	661	0	0	0	0	0	0	0	0	0	0	0	0	0	0	0	0	0	0	0	0	0	0	0	0	0	0	0	0	0	0	0	0	0	0	0	0	0	0	0	0	0	0	0	0	0	0	0	0	0	0	0	0	0	0	0	0	0	0	0	0	0	0	0	0	0	0	0	0	0	0	0	0	0	0	0	0	0	0	0	0.00233221	0	0	0	0	0	0	0	0	0	0	0	0	0	0	0	0	0	0	0	0	0	0	0	0	0	0	0	0	0	0
				AB12-1_Cage2_bin.95_00158	-	-	-	-	-	-	NAD-dependent DNA ligase adenylation domain	K01972	DNA ligase (NAD) [EC:6.5.1.2]	K01972	NA	d__Bacteria;p__Bacteroidota;c__Bacteroidia;o__Bacteroidales;f__Muribaculaceae;g__Duncaniella;s__	AB12-1_Cage2_bin.95_00158	671	0	0	0	0	0	0	0	0	0	0	0	0	0	0	0	0	0	0	0	0	0	0	0	0	0	0	0	0	0	0	0	0	0	0	0	0	0	0	0	0	0	0	0	0	0	0	0	0	0	0	0	0	0	0	0	0	0	0	0	0	0	0	0	0	0	0	0	0	0	0	0	0	0	0	0	0	0	0	0	0	0	0	0	0	0.002535435	0	0	0	0	0	0	0	0	0	0	0	0	0	0	0	0	0	0	0	0	0	0	0	0	0
				AB121-1_Cage3_bin.119_00594	-	-	-	-	-	-	NAD-dependent DNA ligase adenylation domain	K01972	DNA ligase (NAD) [EC:6.5.1.2]	K01972	NA	d__Bacteria;p__Firmicutes_A;c__Clostridia;o__TANB77;f__CAG-508;g__;s__	AB121-1_Cage3_bin.119_00594	468	0	0	0	0	0	0	0	0	0	0	0	0	0	0	0	0	0	0	0	0	0	0	0	0	0	0	0	0	0	0	0	0	0	0	0	0	0	0	0	0	0	0	0	0	0	0	0	0	0	0	0	0	0	0	0	0	0	0	0	0	0	0	0	0	0	0	0	0.005925381	0	0	0	0	0	0	0	0	0	0	0	0	0	0	0	0	0	0	0	0	0	0	0	0	0	0	0	0	0	0	0	0	0	0	0	0	0	0	0	0	0	0
				AB122-1_Cage1_bin.117_00284	-	-	-	-	-	-	NAD-dependent DNA ligase adenylation domain	K01972	DNA ligase (NAD) [EC:6.5.1.2]	K01972	NA	d__Bacteria;p__Firmicutes;c__Bacilli;o__RF39;f__CAG-1000;g__CAG-582;s__	AB122-1_Cage1_bin.117_00284	660	0	0	0	0	0	0	0	0.002407641	0	0	0	0	0	0	0	0	0	0	0	0	0	0	0	0	0	0	0	0	0	0	0	0	0	0	0	0	0	0	0	0	0	0	0	0	0	0	0	0	0	0	0	0	0	0	0	0	0	0	0	0	0	0	0	0	0	0	0	0	0	0	0	0	0	0	0	0.006166767	0	0	0.003150347	0	0	0	0	0	0	0	0	0	0	0	0	0	0	0	0	0	0	0	0	0	0	0	0	0	0	0	0	0	0	0
				AB18-1_Cage1_bin.121_01192	-	-	-	-	-	-	NAD-dependent DNA ligase adenylation domain	K01972	DNA ligase (NAD) [EC:6.5.1.2]	K01972	NA	d__Bacteria;p__Firmicutes_A;c__Clostridia_A;o__Christensenellales;f__Borkfalkiaceae;g__;s__	AB18-1_Cage1_bin.121_01192	647	0	0	0	0	0	0	0	0	0	0	0	0	0	0	0	0	0	0	0	0	0	0	0	0	0	0	0	0	0	0	0	0	0	0	0	0	0	0	0	0	0	0	0	0	0	0	0	0	0	0	0	0	0	0	0	0	0	0.003082259	0	0	0	0	0	0	0	0	0	0	0	0	0	0	0	0	0	0	0	0	0	0	0	0	0	0	0	0	0	0	0	0	0	0	0	0	0	0	0	0	0	0	0	0	0	0	0	0	0	0	0	0
				AB20-1_Cage1_bin.115_01765	-	-	-	-	-	-	NAD-dependent DNA ligase adenylation domain	K01972	DNA ligase (NAD) [EC:6.5.1.2]	K01972	NA	d__Bacteria;p__Bacteroidota;c__Bacteroidia;o__Bacteroidales;f__Muribaculaceae;g__Paramuribaculum;s__	AB20-1_Cage1_bin.115_01765	671	0	0	0	0	0	0	0	0	0	0	0	0	0	0	0	0	0	0	0	0	0	0	0	0	0	0	0	0	0	0	0	0	0	0	0	0	0	0	0	0	0	0	0	0	0	0	0	0	0	0	0	0	0	0	0	0	0	0	0	0	0	0	0	0	0	0	0	0	0	0	0	0	0	0	0	0	0	0	0	0	0	0	0	0	0	0	0	0	0	0	0	0.004053248	0	0	0	0	0	0	0	0	0	0	0	0	0	0	0	0	0	0
				AB25-0_co.bin.219_00696	-	-	-	-	-	-	NAD-dependent DNA ligase adenylation domain	K01972	DNA ligase (NAD) [EC:6.5.1.2]	K01972	NA	d__Bacteria;p__Actinobacteriota;c__Coriobacteriia;o__Coriobacteriales;f__Atopobiaceae;g__NM07-P-09;s__NM07-P-09 sp004793925	AB25-0_co.bin.219_00696	708	0	0	0	0	0	0	0	0	0	0	0	0	0	0	0	0	0	0	0	0	0	0	0	0	0	0	0	0	0	0	0	0	0	0	0	0	0	0	0	0	0	0	0	0	0	0	0	0	0	0	0	0	0	0	0	0	0	0	0	0	0	0	0	0	0	0	0	0	0	0	0	0	0	0	0	0	0	0	0	0	0	0	0	0	0	0	0	0	0	0	0	0	0.00380167	0	0	0	0	0	0	0	0	0	0	0	0	0	0	0	0	0
				AB32-1_Cage2_bin.30_00932	-	-	-	-	-	-	NAD-dependent DNA ligase adenylation domain	K01972	DNA ligase (NAD) [EC:6.5.1.2]	K01972	NA	d__Bacteria;p__Firmicutes_A;c__Clostridia_A;o__Christensenellales;f__Borkfalkiaceae;g__UBA11940;s__	AB32-1_Cage2_bin.30_00932	646	0	0	0	0	0	0	0	0	0	0	0	0	0	0	0	0	0	0	0	0	0	0	0	0	0	0	0	0	0	0	0	0	0	0	0	0	0	0	0	0	0	0	0	0	0	0	0	0	0	0	0	0	0	0.002917858	0	0	0	0	0	0	0	0	0	0	0	0	0	0	0	0	0	0	0	0	0	0	0	0	0	0	0	0	0	0	0	0	0	0	0	0	0	0	0	0	0	0	0	0	0	0	0	0	0	0	0	0	0	0	0	0
				AB55-1_Cage1_bin.14_00284	-	-	-	-	-	-	NAD-dependent DNA ligase adenylation domain	K01972	DNA ligase (NAD) [EC:6.5.1.2]	K01972	NA	d__Bacteria;p__Firmicutes_A;c__Clostridia;o__Oscillospirales;f__Oscillospiraceae;g__Oscillibacter;s__	AB55-1_Cage1_bin.14_00284	658	0	0	0	0	0	0	0	0	0	0	0	0	0	0	0	0	0	0	0	0	0	0	0	0	0	0	0	0	0	0	0	0	0	0	0	0	0	0	0	0	0	0	0	0	0	0	0	0	0	0	0	0	0	0	0	0	0	0	0	0	0	0	0	0	0	0	0	0	0	0	0	0	0	0	0.003221367	0	0	0	0	0	0	0	0	0	0	0	0	0	0	0	0	0	0	0	0	0	0	0	0	0	0	0	0	0	0	0	0	0	0	0
				AB73-1_Cage2_bin.114_00524	-	-	-	-	-	-	NAD-dependent DNA ligase adenylation domain	K01972	DNA ligase (NAD) [EC:6.5.1.2]	K01972	NA	d__Bacteria;p__Firmicutes_A;c__Clostridia;o__Lachnospirales;f__Lachnospiraceae;g__;s__	AB73-1_Cage2_bin.114_00524	657	0	0	0	0	0	0	0	0	0	0	0	0	0	0	0	0	0	0	0	0	0	0	0	0	0	0	0	0	0	0	0	0	0	0	0	0	0	0	0	0	0	0	0	0	0	0	0	0	0	0	0	0	0	0	0	0	0.001805816	0	0	0	0	0	0	0	0	0	0	0	0	0	0	0	0	0	0	0	0	0	0	0	0	0	0	0	0	0	0	0	0	0	0	0	0	0	0	0	0	0	0	0	0	0	0	0	0	0	0	0	0	0
				AB99-1_Cage2_bin.94_00364	-	-	-	-	-	-	NAD-dependent DNA ligase adenylation domain	K01972	DNA ligase (NAD) [EC:6.5.1.2]	K01972	NA	d__Bacteria;p__Firmicutes_A;c__Clostridia;o__Lachnospirales;f__Lachnospiraceae;g__1XD42-69;s__	AB99-1_Cage2_bin.94_00364	664	0	0	0	0	0	0	0	0	0	0	0	0	0	0	0	0	0	0	0	0	0	0	0	0	0	0	0	0	0	0	0	0	0	0	0	0	0	0	0	0	0	0	0	0	0	0	0	0	0	0	0	0	0	0	0	0	0	0	0	0	0	0	0	0	0	0	0	0	0	0	0	0	0	0	0	0	0	0	0	0	0	0	0	0	0.005124328	0	0	0	0	0	0	0	0	0	0	0	0	0	0	0	0	0	0	0	0	0	0	0	0	0
				AB6-1_Cage3_bin.98_00414	-	-	-	-	-	-	NAD-dependent DNA ligase adenylation domain	K01972	DNA ligase (NAD) [EC:6.5.1.2]	K01972	NA	d__Bacteria;p__Bacteroidota;c__Bacteroidia;o__Bacteroidales;f__Bacteroidaceae;g__Bacteroides;s__Bacteroides thetaiotaomicron	BT_AB6-1_Cage3_bin.98_00414	666	0	0	0	0	0	0	0	0	0	0	0	0	0	0	0	0	0	0	0	0	0	0	0	0	0	0	0	0	0	0	0	0	0	0	0	0	0	0	0	0	0	0	0	0	0	0	0	0	0	0	0	0	0	0	0	0	0	0	0	0	0	0	0	0.005248651	0	0	0	0	0	0	0	0	0	0	0	0	0	0	0	0	0	0	0	0	0	0	0	0	0	0	0	0	0	0	0	0	0	0	0	0	0	0	0	0	0	0	0	0	0	0
				lowQ_bin.22_Cage3_DNOPGPHD_00124	-	-	-	-	-	-	NAD-dependent DNA ligase adenylation domain	K01972	DNA ligase (NAD) [EC:6.5.1.2]	K01972	NA	NA	lowQ_bin.22_Cage3_DNOPGPHD_00124	673	0	0	0	0	0	0	0	0	0	0	0	0	0	0	0	0	0	0	0	0	0	0	0	0	0	0	0	0	0	0	0	0	0	0	0	0	0	0	0	0	0	0	0	0	0	0	0.002127598	0	0	0	0	0	0	0	0	0	0	0	0	0	0	0	0	0	0	0	0	0	0	0	0	0	0	0	0	0	0	0	0	0	0	0	0	0	0	0	0	0	0	0	0	0	0	0	0	0	0	0	0	0	0	0	0	0	0	0	0	0	0	0
				Unbin_Cage3_LKCAMKAP_69103	-	-	-	-	-	-	NAD-dependent DNA ligase adenylation domain	K01972	DNA ligase (NAD) [EC:6.5.1.2]	K01972	NA	NA	Unbin_Cage3_LKCAMKAP_69103	431	0	0	0	0.004072601	0	0	0	0	0	0	0.007015689	0	0	0	0	0	0	0	0	0	0	0	0	0	0	0	0	0	0	0	0	0	0	0	0	0	0	0	0	0	0	0	0	0	0	0	0	0	0	0	0	0	0	0	0	0	0	0	0	0	0	0	0	0	0	0	0	0	0	0	0	0	0	0	0	0	0	0	0	0	0	0	0	0	0	0	0	0	0	0	0	0	0	0	0	0	0	0	0	0	0	0	0	0	0	0	0	0	0	0
Amino acid metabolism	Amino acid metabolism	Uncharacterized protein RP367		AB112-1_Cage1_bin.28_01342	LIPO(Sec/SPII)	-	-	-	-	-	putative tryptophan/tyrosine transport system substrate-binding protein	K01989	putative tryptophan/tyrosine transport system permease protein	K05832	NA	d__Bacteria;p__Firmicutes;c__Bacilli;o__Erysipelotrichales;f__Erysipelotrichaceae;g__Faecalibaculum;s__Faecalibaculum rodentium	AB112-1_Cage1_bin.28_01342	334	0	0	0	0	0	0	0	0	0	0	0	0	0	0	0	0	0	0	0.023283675	0	0	0	0	0.023103191	0.010573993	0	0	0	0	0.005610252	0.03069154	0	0	0	0	0	0	0	0	0	0.029003349	0	0.024292165	0	0	0	0	0	0	0	0	0	0.00942087	0	0	0	0	0	0	0	0	0	0	0	0	0	0	0	0.006759217	0	0	0	0	0.009454606	0.01903886	0	0	0	0	0.027693254	0.019221351	0	0	0	0.020374574	0.027536975	0	0	0	0	0	0	0	0	0	0	0	0	0	0	0.00411042	0	0	0	0	0.013614971	0.004854462	0	0	0
Amino acid metabolism	Amino acid metabolism	Uncharacterized protein RP367		AB112-1_Cage1_bin.28_01542	LIPO(Sec/SPII)	-	-	-	-	-	putative tryptophan/tyrosine transport system substrate-binding protein	K01989	putative tryptophan/tyrosine transport system permease protein	K05832	NA	d__Bacteria;p__Firmicutes;c__Bacilli;o__Erysipelotrichales;f__Erysipelotrichaceae;g__Faecalibaculum;s__Faecalibaculum rodentium	AB112-1_Cage1_bin.28_01542	349	0	0	0	0	0	0	0	0	0	0	0	0	0	0	0	0	0	0	0.007427648	0	0	0	0	0.011055109	0.005059762	0	0	0	0.01587523	0	0.007343105	0	0	0	0	0	0	0	0	0	0.022205429	0	0	0	0	0	0	0	0	0	0	0	0.004507981	0	0	0	0	0	0	0	0	0	0	0	0	0	0	0	0.006468706	0	0	0	0	0	0.012147047	0	0	0	0	0.008834333	0.018395218	0	0	0	0.004874719	0.01129433	0	0	0	0	0	0	0	0	0	0	0	0	0	0	0	0	0	0	0	0.013029801	0.004645817	0	0	0
Amino acid metabolism	Amino acid metabolism	Uncharacterized protein RP367		AB63-2_Cage1_bin.52_01672	LIPO(Sec/SPII)	-	-	-	-	-	putative tryptophan/tyrosine transport system substrate-binding protein	K01989	NA	NA	NA	d__Bacteria;p__Firmicutes_A;c__Clostridia;o__Oscillospirales;f__Oscillospiraceae;g__UBA9475;s__	AB63-2_Cage1_bin.52_01672	341	0	0	0	0	0	0	0	0	0	0	0	0	0	0	0	0	0	0	0	0	0	0	0	0	0	0	0	0	0	0	0	0	0	0	0	0	0	0	0	0	0	0	0	0.020660037	0	0	0	0	0	0	0	0	0	0	0	0	0	0	0	0	0	0	0	0	0	0	0	0	0	0	0	0	0	0	0	0	0	0	0	0	0	0	0	0	0	0	0	0	0	0	0	0	0	0	0	0	0	0	0	0	0	0	0	0	0	0	0	0	0	0
Amino acid metabolism	Amino acid metabolism	Uncharacterized protein RP367		AB86-1_Cage1_bin.45_00824	LIPO(Sec/SPII)	-	-	-	-	-	putative tryptophan/tyrosine transport system substrate-binding protein	K01989	NA	NA	NA	d__Bacteria;p__Firmicutes_A;c__Clostridia;o__Lachnospirales;f__Lachnospiraceae;g__Eubacterium_F;s__	AB86-1_Cage1_bin.45_00824	329	0	0	0	0	0	0	0	0	0	0	0	0	0	0	0	0	0	0	0	0	0	0	0	0	0	0	0	0	0	0	0	0	0	0	0	0.00861491	0.005998078	0	0	0	0	0	0	0	0	0	0	0	0	0	0	0	0	0	0	0	0	0	0	0	0	0	0	0	0	0	0	0	0	0	0	0	0	0	0	0	0	0	0	0	0	0	0	0	0	0	0	0	0	0	0	0	0	0	0	0	0	0	0	0	0	0	0	0	0	0	0	0	0	0
Amino acid metabolism	Amino acid metabolism	Uncharacterized protein RP367		AB70-1_Cage2_bin.35_00586	LIPO(Sec/SPII)	-	-	-	-	-	putative tryptophan/tyrosine transport system substrate-binding protein	K01989	NA	NA	NA	d__Bacteria;p__Firmicutes_A;c__Clostridia;o__Oscillospirales;f__Acutalibacteraceae;g__Eubacterium_R;s__	AB70-1_Cage2_bin.35_00586	329	0	0	0	0	0	0	0	0	0	0	0	0	0	0	0	0	0	0	0	0	0	0	0	0	0	0.010454853	0.015732141	0	0	0	0	0	0	0	0	0	0	0	0	0	0	0	0	0	0	0	0	0	0	0	0	0	0	0	0	0	0	0	0	0	0	0	0	0	0	0	0	0	0	0	0	0	0	0	0	0	0	0	0	0	0	0.007310746	0	0	0	0	0	0	0	0	0	0	0	0	0	0	0	0	0	0	0	0	0	0	0	0	0	0	0	0
Amino acid metabolism	Amino acid metabolism	Uncharacterized protein RP367		AB69-1_Cage2_bin.45_01148	LIPO(Sec/SPII)	-	-	-	-	-	putative tryptophan/tyrosine transport system substrate-binding protein	K01989	NA	NA	NA	d__Bacteria;p__Firmicutes_A;c__Clostridia;o__Oscillospirales;f__Acutalibacteraceae;g__Eubacterium_R;s__	AB69-1_Cage2_bin.45_01148	336	0	0	0	0	0	0	0	0	0	0	0	0	0	0	0	0	0	0	0	0	0	0.007620684	0	0	0	0	0	0	0	0	0	0	0	0	0	0	0	0	0	0	0	0	0	0	0	0	0	0	0	0	0	0	0	0	0	0	0	0	0	0	0	0	0	0	0	0	0	0	0	0	0	0	0	0	0	0	0	0	0	0	0	0	0	0	0	0	0	0	0	0	0	0	0	0	0	0	0	0	0	0	0	0	0	0	0	0	0	0	0	0
Amino acid metabolism	Amino acid metabolism	Uncharacterized protein RP367		AB62-5_Cage2_bin.2_00512	LIPO(Sec/SPII)	-	-	-	-	-	putative tryptophan/tyrosine transport system substrate-binding protein	K01989	NA	NA	NA	d__Bacteria;p__Firmicutes_A;c__Clostridia;o__Oscillospirales;f__Oscillospiraceae;g__Lawsonibacter;s__	AB62-5_Cage2_bin.2_00512	179	0	0	0	0	0	0	0	0	0	0	0	0	0	0.006628848	0	0	0	0	0	0	0	0	0	0	0	0	0	0	0	0	0	0	0	0	0	0	0	0	0	0	0	0	0	0	0	0	0	0	0	0	0	0	0	0	0	0	0	0	0	0	0	0	0	0	0	0	0	0	0	0	0	0	0	0	0	0	0	0	0	0	0	0	0	0	0	0	0	0	0	0	0	0	0	0	0	0	0	0	0	0	0	0	0	0	0	0	0	0	0	0
Amino acid metabolism	Amino acid metabolism	Uncharacterized protein RP367		AB104-0_co.bin.7_02003	LIPO(Sec/SPII)	-	-	-	-	-	putative tryptophan/tyrosine transport system substrate-binding protein	K01989	NA	NA	NA	d__Bacteria;p__Firmicutes_A;c__Clostridia;o__Lachnospirales;f__Lachnospiraceae;g__14-2;s__	AB104-0_co.bin.7_02003	361	0	0	0	0	0	0	0	0	0	0	0	0	0	0	0	0	0	0	0	0	0	0	0	0	0	0	0	0	0	0	0	0	0	0	0	0	0	0	0	0	0	0	0	0	0	0	0	0	0	0	0	0	0	0	0	0	0	0	0	0	0	0	0	0	0	0	0	0	0	0	0	0	0	0	0	0	0	0	0	0	0	0.006662702	0	0	0	0	0	0	0	0	0	0	0	0	0	0	0	0	0	0	0	0	0	0	0	0	0	0	0	0
Amino acid metabolism	Amino acid metabolism	Uncharacterized protein RP367		AB62-5_Cage2_bin.2_01384	LIPO(Sec/SPII)	-	-	-	-	-	putative tryptophan/tyrosine transport system substrate-binding protein	K01989	NA	NA	NA	d__Bacteria;p__Firmicutes_A;c__Clostridia;o__Oscillospirales;f__Oscillospiraceae;g__Lawsonibacter;s__	AB62-5_Cage2_bin.2_01384	369	0	0	0	0	0	0	0	0	0	0	0	0	0	0	0	0	0	0	0	0	0	0	0	0	0	0	0	0	0	0	0	0	0	0	0	0	0	0	0	0	0	0	0	0	0	0	0	0	0	0	0	0	0	0	0	0	0	0	0	0	0	0	0	0	0	0	0	0	0	0	0	0	0	0	0	0	0	0	0	0	0	0	0	0	0	0	0	0	0	0	0	0	0	0	0	0	0	0	0	0.005701711	0	0	0	0	0	0	0	0	0	0
Amino acid metabolism	Amino acid metabolism	Uncharacterized protein RP367		amb_co.bin.112_00478	LIPO(Sec/SPII)	-	-	-	-	-	putative tryptophan/tyrosine transport system substrate-binding protein	K01989	NA	NA	NA	NA	amb_co.bin.112_00478	354	0	0	0	0.009916899	0	0.006315338	0	0	0	0	0.008541701	0.004231904	0	0	0	0	0	0	0	0	0	0	0	0	0	0	0	0	0	0	0	0	0	0	0	0	0	0	0	0	0	0	0	0	0	0	0	0	0	0	0	0	0	0	0	0	0	0	0	0	0	0	0	0	0	0	0	0	0	0	0	0	0	0	0	0	0	0	0	0	0	0	0	0	0	0	0	0	0	0	0	0	0	0	0	0	0	0	0	0	0	0	0	0	0	0	0	0	0	0
Amino acid metabolism	Amino acid metabolism	Uncharacterized protein RP367		AB119-1_Cage3_bin.21_00390	LIPO(Sec/SPII)	-	-	-	-	-	putative tryptophan/tyrosine transport system substrate-binding protein	K01989	putative tryptophan/tyrosine transport system permease protein	K05832	NA	d__Bacteria;p__Firmicutes_A;c__Clostridia;o__Lachnospirales;f__Anaerotignaceae;g__ASF356;s__	AB119-1_Cage3_bin.21_00390	351	0.004733085	0	0	0	0	0	0	0.018108753	0	0	0	0	0	0	0	0	0	0	0	0	0	0	0	0	0	0	0	0	0	0	0	0	0	0	0	0	0	0	0	0	0	0	0	0	0	0	0	0	0	0	0	0	0	0	0	0	0	0	0	0	0	0	0	0	0	0	0	0	0	0	0	0	0	0	0	0	0	0	0	0	0	0	0	0	0	0	0	0	0	0	0	0	0	0	0	0	0	0	0	0	0	0	0	0	0	0	0	0	0	0
Amino acid metabolism	Amino acid metabolism	Uncharacterized protein RP367	Confirmed with hit to swiss prot - 26%; AM	AB128-1_Cage1_bin.95_01039	LIPO(Sec/SPII)	-	-	-	-	-	putative tryptophan/tyrosine transport system substrate-binding protein	K01989	putative tryptophan/tyrosine transport system permease protein	K05832	NA	d__Bacteria;p__Firmicutes;c__Bacilli;o__Erysipelotrichales;f__Erysipelotrichaceae;g__Dubosiella;s__Dubosiella newyorkensis	AB128-1_Cage1_bin.95_01039	327	0	0	0	0	0	0	0	0	0	0	0	0	0	0	0	0	0	0	0	0	0	0	0	0	0	0	0	0	0	0	0	0	0	0	0	0	0	0	0	0	0	0	0	0	0	0	0	0	0	0	0	0	0	0	0	0	0.003628199	0	0	0	0	0	0	0	0	0	0	0	0	0	0	0	0	0	0	0	0	0	0.006358499	0.009428692	0	0	0	0	0	0.004018065	0	0	0	0	0.014063217	0.008317216	0	0	0	0	0.035571133	0	0	0	0.004198411	0	0	0	0	0.013906423	0.009916759	0	0	0
Amino acid metabolism	Amino acid metabolism	Uncharacterized protein RP367		AB25-0_co.bin.219_01599	LIPO(Sec/SPII)	-	-	-	-	-	putative tryptophan/tyrosine transport system substrate-binding protein	K01989	putative tryptophan/tyrosine transport system permease protein	K05832	NA	d__Bacteria;p__Actinobacteriota;c__Coriobacteriia;o__Coriobacteriales;f__Atopobiaceae;g__NM07-P-09;s__NM07-P-09 sp004793925	AB25-0_co.bin.219_01599	328	0	0	0	0	0	0	0	0	0	0	0	0	0	0	0	0	0	0	0	0	0	0	0	0	0	0	0	0	0	0	0	0	0	0	0	0	0	0	0	0	0	0	0	0	0	0	0	0	0	0	0	0	0	0	0	0	0	0	0	0	0	0	0	0	0	0	0	0	0	0	0	0	0	0	0	0	0	0	0	0	0	0	0	0	0	0	0	0	0	0	0	0	0	0	0	0	0	0.00961837	0	0	0	0	0	0	0	0	0	0	0	0
Transporter	Transporter	ABC transporter ATP-binding protein	Confirmed by swiss prot hit P46903 (AA)	AB112-1_Cage1_bin.28_02127	-	-	-	-	-	-	ABC-2 type transport system ATP-binding protein	K01990	ATP-binding cassette, subfamily B, bacterial MsbA [EC:7.5.2.6]	K11085	NA	d__Bacteria;p__Firmicutes;c__Bacilli;o__Erysipelotrichales;f__Erysipelotrichaceae;g__Faecalibaculum;s__Faecalibaculum rodentium	AB112-1_Cage1_bin.28_02127	239	0	0	0	0	0	0	0	0	0	0	0	0	0	0	0	0	0	0	0.032538692	0	0	0	0	0.008071617	0.007388522	0	0	0	0	0	0.021445553	0	0	0	0	0	0	0	0	0	0.024319126	0	0.090528125	0	0	0	0	0	0	0	0	0	0	0	0	0	0.004964105	0	0.004659735	0	0	0	0.005978469	0.004875316	0	0	0	0	0	0	0	0	0	0	0.044344345	0	0	0	0.008699703	0.051601377	0.017907758	0	0	0	0.02135494	0.049477673	0	0	0	0	0	0	0	0	0	0	0	0	0	0	0	0	0	0	0	0	0	0	0	0
Transporter	Transporter	ABC transporter ATP-binding protein		AB54-1_Cage1_bin.31_01974	-	-	-	-	-	-	ABC-2 type transport system ATP-binding protein	K01990	putative ABC transport system ATP-binding protein	K02003	NA	d__Bacteria;p__Firmicutes_A;c__Clostridia;o__Oscillospirales;f__Oscillospiraceae;g__UMGS1872;s__	AB54-1_Cage1_bin.31_01974	248	0	0	0	0	0	0	0	0	0	0	0	0	0	0	0	0	0	0	0	0	0	0	0	0	0	0	0	0	0	0	0	0	0	0	0	0	0	0	0	0	0	0.009516105	0	0	0	0	0	0	0	0	0	0	0	0	0	0	0	0	0	0	0	0	0	0	0	0	0	0	0	0	0	0	0	0	0	0	0	0	0	0	0	0	0	0	0	0	0	0	0	0	0	0	0	0	0	0	0	0	0	0	0	0	0	0	0	0	0	0	0	0
Transporter	Transporter	ABC transporter ATP-binding protein		AB77-2_co.bin.209_00810	-	-	-	-	-	-	ABC-2 type transport system ATP-binding protein	K01990	UDP-glucose/iron transport system ATP-binding protein	K02068	NA	d__Bacteria;p__Firmicutes_A;c__Clostridia;o__Lachnospirales;f__Lachnospiraceae;g__Acetatifactor;s__	AB77-2_co.bin.209_00810	283	0	0	0	0	0	0	0	0	0	0	0	0	0	0	0	0	0	0	0	0	0	0	0	0	0	0	0	0	0	0	0	0	0	0	0	0	0	0	0	0	0	0.008339202	0	0	0	0	0	0	0	0	0	0	0	0	0	0	0	0	0	0	0	0	0	0	0	0	0	0	0	0	0	0	0	0	0	0	0	0	0	0	0	0	0	0	0	0	0	0	0	0	0	0	0	0	0	0	0	0	0	0	0	0	0	0	0	0	0	0	0	0
Transporter	Transporter	ABC transporter ATP-binding protein		Unbin_Cage2_HKMOJPLM_24756	-	-	-	-	-	-	ABC-2 type transport system ATP-binding protein	K01990	sulfate/thiosulfate transport system ATP-binding protein [EC:7.3.2.3]	K02045	NA	NA	Unbin_Cage2_HKMOJPLM_24756	294	0	0	0	0	0	0	0	0	0	0	0	0	0	0	0	0	0	0	0	0	0	0	0	0	0	0	0	0	0	0	0	0.017248592	0	0	0	0	0	0	0	0	0	0	0	0	0	0	0	0	0	0	0	0	0	0	0	0	0	0	0	0	0	0	0	0	0	0	0	0	0	0	0	0	0	0	0	0	0	0	0	0	0	0	0	0	0	0	0	0	0	0	0	0	0	0	0	0	0	0	0	0	0	0	0	0	0	0	0	0	0	0
Transporter	Transporter	ABC transporter ATP-binding protein		AB99-1_Cage2_bin.94_01501	-	-	-	-	-	-	ABC-2 type transport system ATP-binding protein	K01990	ATP-binding cassette, subfamily B, bacterial MsbA [EC:7.5.2.6]	K11085	NA	d__Bacteria;p__Firmicutes_A;c__Clostridia;o__Lachnospirales;f__Lachnospiraceae;g__1XD42-69;s__	AB99-1_Cage2_bin.94_01501	219	0	0	0	0	0	0	0	0	0	0	0	0	0	0	0	0	0	0	0	0	0	0	0	0	0	0	0	0	0	0	0	0	0	0.016426019	0	0	0	0	0	0	0	0	0	0	0	0	0	0	0	0	0	0	0	0	0	0	0	0	0	0	0	0	0	0	0	0	0	0	0	0	0	0	0	0	0	0	0	0	0	0	0	0	0	0	0	0	0	0	0	0	0	0	0	0	0	0	0	0	0	0	0	0	0	0	0	0	0	0	0	0
Transporter	Transporter	ABC transporter ATP-binding protein		amb_Cage1_bin.50_00050	-	-	-	-	-	-	ABC-2 type transport system ATP-binding protein	K01990	phosphate transport system ATP-binding protein [EC:7.3.2.1]	K02036	NA	NA	amb_Cage1_bin.50_00050	317	0	0	0	0	0	0	0	0	0	0	0	0	0	0	0	0	0	0	0	0	0	0	0	0	0	0	0.01632768	0	0	0	0	0	0	0	0	0	0	0	0	0	0	0	0	0	0	0	0	0	0	0	0	0	0	0	0	0	0	0	0	0	0	0	0	0	0	0	0	0	0	0	0	0	0	0	0	0	0	0	0	0	0	0	0	0	0	0	0	0	0	0	0	0	0	0	0	0	0	0	0	0	0	0	0	0	0	0	0	0	0	0
Transporter	Transporter	ABC transporter ATP-binding protein		AB113-0_co.bin.133_00854	-	-	-	-	-	-	ABC-2 type transport system ATP-binding protein	K01990	manganese/iron transport system permease protein	K09819	NA	d__Bacteria;p__Firmicutes_A;c__Clostridia;o__Lachnospirales;f__Lachnospiraceae;g__UBA7160;s__UBA7160 sp003612585	AB113-0_co.bin.133_00854	304	0	0	0	0	0	0	0	0	0	0	0	0	0	0.007806341	0	0	0	0	0	0	0	0	0	0	0	0	0	0	0	0	0.008430078	0	0	0	0	0	0	0	0	0	0	0	0	0	0	0	0	0.004981718	0	0	0	0	0	0	0	0	0	0	0	0	0	0	0	0	0	0	0	0	0	0.010272371	0	0	0	0	0	0	0	0	0	0	0	0	0	0	0	0	0	0	0	0	0	0.017892958	0	0	0	0	0	0	0	0	0	0	0	0	0	0	0	0	0	0
Transporter	Transporter	ABC transporter ATP-binding protein		amb_Cage2_bin.84_01808	-	-	-	-	-	-	ABC-2 type transport system ATP-binding protein	K01990	branched-chain amino acid transport system ATP-binding protein	K01995	NA	NA	amb_Cage2_bin.84_01808	221	0	0	0	0	0	0	0	0	0	0	0	0.006778706	0	0	0	0	0	0	0	0	0	0	0	0	0.007990302	0	0	0	0	0	0	0	0	0	0	0	0	0	0	0	0	0	0	0	0	0	0	0	0	0	0	0	0	0	0	0	0	0	0	0	0	0	0	0	0	0	0	0	0	0	0	0	0	0	0	0	0	0	0	0	0	0.010883419	0	0	0	0	0	0	0	0	0	0	0	0	0	0	0	0	0	0	0	0	0	0	0	0	0	0	0	0
