## Extended Data Table 6 for "Dietary protein source alters gut microbiota composition and function" (part 5 of 17)

Extended Data Table 6: Annotated Microbial Metaproteomes
Transporter	Transporter	ABC transporter ATP-binding protein		AB100-1_Cage2_bin.96_01533	-	-	-	-	-	-	ABC-2 type transport system ATP-binding protein	K01990	putative lysine transport system ATP-binding protein	K17076	NA	d__Bacteria;p__Firmicutes_A;c__Clostridia;o__Lachnospirales;f__Lachnospiraceae;g__1XD42-69;s__	AB100-1_Cage2_bin.96_01533	212	0	0	0	0	0	0	0	0	0	0	0	0	0	0	0	0.018430052	0	0	0	0	0	0	0	0	0	0	0	0	0	0	0	0	0	0	0	0	0	0	0	0	0	0	0	0	0	0	0	0	0	0	0	0	0	0	0	0	0	0	0	0	0	0	0	0	0	0	0	0	0	0	0	0	0	0	0	0	0	0	0	0	0	0	0	0	0	0	0	0	0	0	0	0	0	0	0	0	0	0	0	0	0	0	0	0	0	0	0	0	0	0
Transporter	Transporter	ABC transporter ATP-binding protein		amb_Cage1_bin.88_03131	-	-	-	-	-	-	ABC-2 type transport system ATP-binding protein	K01990	ribose transport system ATP-binding protein [EC:7.5.2.7]	K10441	NA	NA	amb_Cage1_bin.88_03131	259	0	0	0	0	0	0	0	0	0	0	0	0	0	0	0	0.015085603	0	0	0	0	0	0	0	0	0	0	0	0	0	0	0	0	0	0	0	0	0	0	0	0	0	0	0	0	0	0	0	0	0	0	0	0	0	0	0	0	0	0	0	0	0	0	0	0	0	0	0	0	0	0	0	0	0	0	0	0	0	0	0	0	0	0	0	0	0	0	0	0	0	0	0	0	0	0	0	0	0	0	0	0	0	0	0	0	0	0	0	0	0	0
Transporter	Transporter	ABC transporter ATP-binding protein		AB80-1_Cage2_bin.88_00119	-	-	-	-	-	-	ABC-2 type transport system ATP-binding protein	K01990	ATP-binding cassette, subfamily B, bacterial MsbA [EC:7.5.2.6]	K11085	NA	d__Bacteria;p__Firmicutes_A;c__Clostridia;o__Lachnospirales;f__Lachnospiraceae;g__Acetatifactor;s__	AB80-1_Cage2_bin.88_00119	305	0	0	0	0	0	0	0	0	0	0	0	0	0	0	0	0	0	0	0	0	0	0	0	0	0	0	0	0	0	0	0	0	0	0	0	0	0	0	0	0	0	0	0	0	0	0	0	0	0	0	0	0	0	0.006180119	0	0	0	0	0	0	0	0	0	0	0	0	0	0	0	0	0	0	0	0	0	0	0	0	0	0	0	0	0	0	0	0	0	0	0	0	0	0	0	0	0	0	0	0	0	0	0	0	0	0	0.012701076	0	0	0	0	0
Transporter	Transporter	ABC transporter ATP-binding protein		AB54-7_Cage2_bin.110_01715	-	-	-	-	-	-	ABC-2 type transport system ATP-binding protein	K01990	ATP-binding cassette, subfamily B, multidrug efflux pump	K18893	NA	d__Bacteria;p__Firmicutes_A;c__Clostridia;o__Oscillospirales;f__Oscillospiraceae;g__;s__	AB54-7_Cage2_bin.110_01715	283	0	0	0	0	0	0	0	0	0	0	0	0	0	0	0	0	0	0	0	0	0	0	0	0	0	0	0	0	0	0	0	0	0	0	0	0	0	0	0	0	0	0	0	0	0	0	0.005059624	0	0	0	0	0	0	0	0	0	0	0	0	0	0	0	0	0	0	0	0	0	0	0	0	0	0	0	0	0	0	0	0	0	0	0	0	0	0	0	0	0	0	0	0	0	0	0	0	0	0	0	0	0	0	0	0	0	0	0	0	0	0	0
Transporter	Transporter	ABC transporter ATP-binding protein		AB97-0_co.bin.112_00235	-	-	-	-	-	-	ABC-2 type transport system ATP-binding protein	K01990	branched-chain amino acid transport system ATP-binding protein	K01995	NA	d__Bacteria;p__Firmicutes_A;c__Clostridia;o__Lachnospirales;f__Lachnospiraceae;g__UBA7182;s__	AB97-0_co.bin.112_00235	283	0	0	0	0.006202442	0	0	0	0	0	0	0	0	0	0	0	0	0	0	0	0	0	0	0	0	0	0	0	0	0	0	0	0	0	0	0	0	0	0	0	0	0	0	0	0	0	0	0	0	0	0	0	0	0	0	0	0	0	0	0	0	0	0	0	0	0	0	0	0	0	0	0	0	0	0	0	0	0	0	0	0	0	0	0	0	0	0	0	0	0	0	0	0	0	0	0	0	0	0	0	0	0	0	0	0	0	0	0	0	0	0
Transporter	Transporter	ABC transporter ATP-binding protein		AB111-0_co.bin.192_00696	-	-	-	-	-	-	ABC-2 type transport system ATP-binding protein	K01990	lantibiotic transport system ATP-binding protein	K20459	NA	d__Bacteria;p__Firmicutes_A;c__Clostridia;o__Lachnospirales;f__UBA1390;g__;s__	AB111-0_co.bin.192_00696	305	0	0	0	0	0	0	0	0	0	0	0	0	0	0	0	0	0	0	0	0	0	0	0	0	0	0	0	0	0	0	0	0	0	0	0	0	0	0	0	0	0	0	0	0	0	0	0	0	0	0	0	0	0	0	0	0	0	0	0	0	0	0	0	0	0	0	0	0	0	0	0	0	0.014711213	0	0	0	0	0	0	0	0	0	0	0	0	0	0	0	0	0	0	0	0	0	0	0	0	0	0	0	0	0	0	0	0	0	0	0	0	0
Transporter	Transporter	ABC transporter ATP-binding protein		AB78-1_Cage3_bin.84_00426	-	-	-	-	-	-	ABC-2 type transport system ATP-binding protein	K01990	linearmycin/streptolysin S transport system ATP-binding protein	K25144	NA	d__Bacteria;p__Firmicutes_A;c__Clostridia;o__Lachnospirales;f__Lachnospiraceae;g__Acetatifactor;s__	AB78-1_Cage3_bin.84_00426	319	0	0	0	0	0	0	0	0	0	0	0	0	0	0	0	0	0	0	0	0	0	0	0	0	0	0	0	0	0	0	0	0	0	0	0	0	0	0	0	0	0	0	0	0	0	0	0	0	0	0	0	0	0	0	0	0	0	0	0	0	0	0	0	0	0	0	0	0.008693036	0	0	0	0	0	0	0	0	0	0	0	0	0	0	0	0	0	0	0	0	0	0	0	0	0	0	0	0	0	0	0	0	0	0	0	0	0	0	0	0	0	0
Transporter	Transporter	ABC transporter ATP-binding protein		AB78-1_Cage3_bin.84_00331	-	-	-	-	-	-	ABC-2 type transport system ATP-binding protein	K01990	phosphate transport system ATP-binding protein [EC:7.3.2.1]	K02036	NA	d__Bacteria;p__Firmicutes_A;c__Clostridia;o__Lachnospirales;f__Lachnospiraceae;g__Acetatifactor;s__	AB78-1_Cage3_bin.84_00331	319	0	0	0	0.00550248	0	0	0	0	0	0	0	0.00469622	0	0	0	0	0	0	0	0	0	0	0	0	0	0	0	0	0	0	0	0	0	0	0	0	0	0	0	0	0	0	0	0	0	0	0	0	0	0	0	0	0	0	0	0	0	0	0	0	0	0	0	0	0	0	0	0	0	0	0	0	0	0	0	0	0	0	0	0	0	0	0	0	0	0	0	0	0	0	0	0	0	0	0	0	0	0	0	0	0	0	0	0	0	0	0	0	0	0
Transporter	Transporter	ABC transporter ATP-binding protein		AB54-8_Cage4_bin.54_01093	-	-	-	-	-	-	ABC-2 type transport system ATP-binding protein	K01990	putative ABC transport system ATP-binding protein	K02021	NA	d__Bacteria;p__Firmicutes_A;c__Clostridia;o__Oscillospirales;f__Oscillospiraceae;g__;s__	AB54-8_Cage4_bin.54_01093	295	0	0	0	0	0.016723214	0	0	0	0	0	0	0	0	0	0	0	0	0	0	0	0	0	0	0	0	0	0	0	0	0	0	0	0	0	0	0	0	0	0	0	0	0	0	0	0	0	0	0	0	0	0	0	0	0	0	0	0	0	0	0	0	0	0	0	0	0	0	0	0	0	0	0	0	0	0	0	0	0	0	0	0	0	0	0	0	0	0.012912602	0	0	0	0	0	0	0	0	0	0	0	0	0	0	0	0	0	0	0	0	0	0	0
Transporter	Transporter	ABC transporter ATP-binding protein		AB80-1_Cage4_bin.116_02473	-	-	-	-	-	-	ABC-2 type transport system ATP-binding protein	K01990	putative ABC transport system ATP-binding protein	K02021	NA	d__Bacteria;p__Firmicutes_A;c__Clostridia;o__Lachnospirales;f__Lachnospiraceae;g__Acetatifactor;s__	AB80-1_Cage4_bin.116_02473	302	0	0	0	0	0	0	0	0	0	0	0	0	0	0	0	0	0	0	0	0	0	0	0	0	0	0	0	0	0	0	0	0	0	0	0	0	0	0	0	0	0	0	0	0	0	0	0	0	0	0	0	0	0	0	0	0	0	0	0	0	0	0	0	0	0	0	0	0	0	0	0	0	0	0	0	0	0	0	0	0	0	0	0	0	0	0	0	0	0	0	0	0	0.008912525	0	0	0	0	0	0	0	0	0	0	0	0	0	0	0	0	0
Transporter	Transporter	ABC transporter ATP-binding protein	Confirmed by swiss prot hit (AA)	AB6-1_Cage3_bin.98_00378	-	-	-	-	-	-	ABC-2 type transport system ATP-binding protein	K01990	putative ABC transport system ATP-binding protein	K02021	NA	d__Bacteria;p__Bacteroidota;c__Bacteroidia;o__Bacteroidales;f__Bacteroidaceae;g__Bacteroides;s__Bacteroides thetaiotaomicron	BT_AB6-1_Cage3_bin.98_00378	247	0	0	0	0	0	0	0	0	0	0	0	0	0	0	0	0	0	0	0	0	0	0	0	0	0	0	0	0	0	0	0	0	0	0	0	0	0	0	0	0	0	0	0	0	0	0	0	0	0	0	0	0	0	0	0	0	0.004803324	0.004036886	0	0.019892425	0.00755066	0.006186344	0	0	0.021549908	0.010709998	0.007067053	0	0	0	0	0	0	0	0	0	0	0	0	0	0	0	0	0	0	0	0	0	0	0	0	0	0.010897096	0	0.012168383	0	0	0.025545146	0.01144725	0	0	0	0	0	0	0	0	0	0	0
Transporter	Transporter	ABC transporter ATP-binding protein		lowQ_bin.43_Cage2_BGKAALBD_00258	-	-	-	-	-	-	ABC-2 type transport system ATP-binding protein	K01990	putative ABC transport system ATP-binding protein	K02003	NA	NA	BT_lowQ_bin.43_Cage2_BGKAALBD_00258	234	0	0	0	0	0	0	0	0	0	0	0	0	0	0	0	0	0	0	0	0	0	0	0	0	0	0	0	0	0	0	0	0	0	0	0	0	0	0	0	0	0	0	0	0	0	0	0	0	0	0	0	0	0	0	0	0	0	0	0	0.006999186	0	0	0	0.004979489	0	0.005652499	0	0	0	0	0	0	0	0	0	0	0	0	0	0	0	0	0	0	0	0	0	0	0	0	0	0	0	0	0	0	0	0	0	0	0	0	0	0	0	0	0	0	0	0
Transporter	Transporter	ABC transporter ATP-binding protein		Unbin_Cage1_FEAPCNDJ_78778	-	-	-	-	-	-	ABC-2 type transport system ATP-binding protein	K01990	putative ABC transport system ATP-binding protein	K02003	NA	NA	Unbin_Cage1_FEAPCNDJ_78778	286	0	0	0	0	0	0	0	0	0	0	0	0	0	0	0	0	0	0	0	0	0	0	0	0	0	0	0	0	0	0	0	0	0	0	0	0	0	0	0	0	0	0	0	0	0	0	0	0	0	0	0	0	0	0	0	0	0	0	0	0	0.006521024	0	0	0	0	0	0	0	0	0	0	0	0	0	0	0	0	0	0	0	0	0	0	0	0	0	0	0	0	0	0	0	0	0	0	0	0	0	0	0	0	0	0	0	0	0	0	0	0	0
Transporter	Transporter	ABC transporter ATP-binding protein		Unbin_Cage3_LKCAMKAP_66859	-	-	-	-	-	-	ABC-2 type transport system ATP-binding protein	K01990	putative ABC transport system ATP-binding protein	K02003	NA	NA	Unbin_Cage3_LKCAMKAP_66859	282	0	0	0	0	0	0	0	0	0	0	0	0.005312391	0	0	0	0	0	0	0	0	0	0	0	0	0	0	0	0	0	0	0	0	0	0	0	0	0	0	0	0	0	0	0	0	0	0	0	0	0	0	0	0	0	0	0	0	0	0	0	0	0	0	0	0	0	0	0	0	0	0	0	0	0	0	0	0	0	0	0	0	0	0	0	0	0	0	0	0	0	0	0	0	0	0	0	0	0	0	0	0	0	0	0	0	0	0	0	0	0	0
Transporter	Transporter	ABC transporter ATP-binding protein		AB55-4_co.bin.8_00676	-	-	-	-	-	-	ABC-2 type transport system ATP-binding protein	K01990	putative lysine transport system ATP-binding protein	K17076	NA	d__Bacteria;p__Firmicutes_A;c__Clostridia;o__Oscillospirales;f__Oscillospiraceae;g__Oscillibacter;s__	AB55-4_co.bin.8_00676	284	0	0	0	0	0	0	0	0	0	0	0	0	0	0	0	0	0	0	0	0	0	0	0	0	0	0	0	0	0	0	0	0	0	0	0	0	0	0	0	0	0	0	0	0	0	0	0.005041808	0	0	0	0	0	0	0	0	0	0	0	0	0	0	0	0	0	0	0	0	0	0	0	0	0	0	0	0	0	0	0	0	0	0.00753513	0	0	0	0	0	0	0	0	0	0	0	0	0	0	0	0	0	0	0	0	0	0	0	0	0	0	0	0	0
Transporter	Transporter	ABC transporter ATP-binding protein		AB82-1_Cage1_bin.42_03635	-	-	-	-	-	-	ABC-2 type transport system ATP-binding protein	K01990	putative lysine transport system ATP-binding protein	K17076	NA	d__Bacteria;p__Firmicutes_A;c__Clostridia;o__Lachnospirales;f__Lachnospiraceae;g__Acetatifactor;s__	AB82-1_Cage1_bin.42_03635	305	0	0	0	0	0	0	0	0	0	0	0	0	0	0	0	0	0	0	0	0	0	0	0	0	0	0	0	0	0	0	0	0	0	0	0	0	0	0	0	0	0	0	0	0	0	0	0	0	0	0	0	0	0	0	0	0	0	0	0	0	0	0	0	0	0	0	0	0	0	0	0	0	0	0	0	0	0	0	0	0	0	0	0	0	0.005577957	0	0	0	0	0	0	0	0	0	0	0	0	0	0	0	0	0	0	0	0	0	0	0	0	0
Transporter	Transporter	Putative polysaccharide export protein wza		Unbin_Cage1_FEAPCNDJ_00060	LIPO(Sec/SPII)	-	-	-	-	-	polysaccharide transport	K01991	NA	NA	NA	NA	Unbin_Cage1_FEAPCNDJ_00060	265	0	0	0	0	0	0	0	0	0	0	0	0	0	0	0	0	0	0	0	0	0	0	0	0	0	0	0	0	0	0	0.009670731	0	0	0	0	0	0	0	0	0	0	0	0	0	0	0	0	0	0	0	0	0	0	0	0	0	0	0	0	0	0	0	0	0	0	0	0	0	0	0	0	0	0	0	0	0	0	0	0	0	0	0	0	0	0	0	0	0	0	0	0	0	0	0	0	0	0	0	0	0	0	0	0	0	0	0	0	0	0	0
Transporter	Transporter	Putative polysaccharide export protein wza	Confirmed with hit to swiss prot - 33%; AM; probably involved in the export of the extracellular polysaccharide colanic acid from the cell to medium	AB26-1_Cage1_bin.81_01799	-	-	-	-	-	-	polysaccharide transport	K01991	NA	NA	NA	d__Bacteria;p__Verrucomicrobiota;c__Verrucomicrobiae;o__Verrucomicrobiales;f__Akkermansiaceae;g__Akkermansia;s__Akkermansia muciniphila	AB26-1_Cage1_bin.81_01799	304	0	0	0	0	0	0	0	0	0	0	0	0	0	0	0	0.012852537	0	0	0	0	0	0	0	0	0	0	0	0	0	0	0	0	0	0	0	0	0	0	0	0	0	0	0	0	0	0	0	0	0	0	0	0	0	0	0	0	0	0	0	0	0	0	0	0	0	0.004350937	0	0	0	0	0	0	0	0	0	0	0.011075175	0	0	0	0	0	0	0	0	0	0	0	0	0	0	0	0.035415561	0.018274679	0	0	0	0.010377715	0	0	0	0	0	0	0	0	0	0	0.011775655	0.016635992
Unknown	Unknown	36 kDa antigen	Confirmed with Swissprot P94851 with 36.4% coverage MEV	AB20-1_Cage1_bin.115_00617	-	-	-	-	-	-	HlyD family secretion protein	K01993	HlyD family secretion protein	K01993	NA	d__Bacteria;p__Bacteroidota;c__Bacteroidia;o__Bacteroidales;f__Muribaculaceae;g__Paramuribaculum;s__	AB20-1_Cage1_bin.115_00617	346	0	0	0	0	0	0	0.011736477	0	0	0	0	0	0	0	0	0	0	0	0.007492049	0	0	0	0	0.005575481	0	0	0	0	0	0	0.007406773	0	0	0	0	0	0	0	0	0	0	0	0	0	0	0	0	0	0	0	0	0	0	0	0	0	0	0	0	0	0	0	0	0	0	0	0	0	0.013049586	0	0	0	0	0.018253402	0.012252368	0	0	0	0	0	0	0	0	0	0	0	0	0	0	0.02126464	0.00664548	0.00786049	0	0	0	0.017827837	0.020170683	0	0	0	0	0	0	0	0	0.006571388	0	0	0	0
Unknown	Unknown	36 kDa antigen		AB15-1_Cage1_bin.65_00089	-	-	-	-	-	-	HlyD family secretion protein	K01993	HlyD family secretion protein	K01993	NA	d__Bacteria;p__Bacteroidota;c__Bacteroidia;o__Bacteroidales;f__Muribaculaceae;g__CAG-873;s__	AB15-1_Cage1_bin.65_00089	339	0.004900628	0	0	0	0	0	0	0	0	0	0	0	0.009041896	0	0	0	0	0	0	0	0	0	0	0	0	0	0	0	0	0	0	0	0	0	0	0	0	0	0	0	0.005715114	0	0	0	0	0	0	0	0	0	0	0	0	0	0	0	0	0	0	0	0	0	0	0	0	0	0	0	0	0	0	0	0	0	0	0	0	0	0	0	0	0	0	0	0	0	0	0	0	0	0	0	0	0	0	0	0	0	0	0	0	0	0	0	0	0	0	0	0	0
Unknown	Unknown	36 kDa antigen	Confirmed with Swissprot P94851 with 38% coverage MEV	AB13-1_Cage2_bin.33_00267	-	-	-	-	-	-	HlyD family secretion protein	K01993	HlyD family secretion protein	K01993	NA	d__Bacteria;p__Bacteroidota;c__Bacteroidia;o__Bacteroidales;f__Muribaculaceae;g__Duncaniella;s__	AB13-1_Cage2_bin.33_00267	340	0	0	0	0	0.007254924	0	0	0	0	0.022072831	0	0	0	0	0	0	0	0	0	0	0	0	0	0	0	0	0	0	0	0	0	0	0	0	0	0	0	0	0	0	0	0	0	0	0	0	0	0	0	0	0	0	0	0	0	0	0	0	0	0	0	0	0	0	0	0	0	0	0	0	0	0	0	0	0	0	0	0	0	0	0	0	0	0	0	0	0	0	0	0	0	0	0	0	0	0	0	0	0	0	0	0	0	0	0	0	0	0	0	0
Unknown	Unknown	36 kDa antigen	Confirmed with Swissprot P94851 with 40.8% coverage MEV	AB5-1_Cage1_bin.90_00069	-	-	-	-	-	-	HlyD family secretion protein	K01993	HlyD family secretion protein	K01993	NA	d__Bacteria;p__Bacteroidota;c__Bacteroidia;o__Bacteroidales;f__Bacteroidaceae;g__Bacteroides;s__Bacteroides thetaiotaomicron	BT_AB5-1_Cage1_bin.90_00069	330	0	0	0	0	0	0	0	0	0	0	0	0	0	0	0	0	0	0	0	0	0	0	0	0	0	0	0	0	0	0	0	0	0	0	0	0	0	0	0	0	0	0	0	0	0	0	0	0	0	0	0	0	0	0	0	0	0	0	0	0.019852238	0.011303109	0.00926077	0	0	0.026882966	0.004008136	0.026447909	0	0	0	0	0	0	0	0	0	0	0	0	0	0	0	0	0	0	0	0	0	0	0	0	0	0	0	0	0	0	0	0	0	0	0	0	0	0	0	0	0	0	0
Stress and cell protection	Spore	Spore germination protein GerE		Unbin_Cage1_FEAPCNDJ_08842	-	-	-	-	-	-	LuxR family transcriptional regulator, transcriptional regulator of spore coat protein	K01994	NA	NA	NA	NA	Unbin_Cage1_FEAPCNDJ_08842	149	0	0	0	0	0	0	0	0	0	0	0	0	0	0	0	0	0	0	0	0	0	0	0	0	0	0	0	0	0	0	0	0	0	0	0	0	0	0	0	0	0	0.015838886	0	0	0	0	0	0	0	0	0	0	0	0	0	0	0	0	0	0	0	0	0	0	0	0	0	0	0	0	0	0	0	0	0	0	0	0	0	0	0	0	0	0	0	0	0	0	0	0	0	0	0	0	0	0	0	0	0	0	0	0	0	0	0	0	0	0	0	0
Stress and cell protection	Spore	Spore germination protein GerE	Swissprot P11470 64 percent ABR	AB129-1_Cage2_bin.113_00709	-	-	-	-	-	-	LuxR family transcriptional regulator, transcriptional regulator of spore coat protein	K01994	NA	NA	NA	d__Bacteria;p__Firmicutes;c__Bacilli;o__Haloplasmatales;f__Turicibacteraceae;g__Turicibacter;s__Turicibacter sp002311155	AB129-1_Cage2_bin.113_00709	70	0	0	0.039360259	0	0	0	0	0	0	0	0	0	0	0	0	0	0	0	0	0	0	0	0	0	0	0	0	0	0	0	0	0	0	0	0	0	0	0	0	0	0	0	0	0	0	0	0	0	0	0	0	0	0	0	0	0	0	0	0	0	0	0	0	0	0	0	0	0	0	0	0	0	0	0	0	0	0	0	0	0	0	0	0	0	0	0	0	0	0	0	0	0	0	0	0	0	0	0	0	0	0	0	0	0	0	0	0	0	0	0
				AB63-3_Cage1_bin.93_00837	-	-	-	-	-	-	branched-chain amino acid transport system ATP-binding protein	K01995	UDP-glucose/iron transport system ATP-binding protein	K02068	NA	d__Bacteria;p__Firmicutes_A;c__Clostridia;o__Oscillospirales;f__Oscillospiraceae;g__UBA9475;s__	AB63-3_Cage1_bin.93_00837	319	0	0	0	0	0	0	0	0.004981326	0	0	0.004739439	0.00469622	0	0	0	0	0	0	0	0	0	0	0	0.006047387	0	0	0	0	0	0	0	0	0	0	0.013961748	0	0	0	0	0	0	0	0	0	0	0	0	0	0	0	0	0	0	0	0	0	0	0	0	0	0	0	0	0	0	0	0	0	0	0	0	0	0	0.00989918	0	0	0	0	0.006517959	0	0	0	0	0	0	0	0	0	0	0	0	0	0	0	0	0	0	0	0	0	0	0	0	0	0	0	0	0	0	0
				Unbin_Cage2_HKMOJPLM_05006	-	-	-	-	-	-	branched-chain amino acid transport system ATP-binding protein	K01995	putative ABC transport system ATP-binding protein	K02021	NA	NA	Unbin_Cage2_HKMOJPLM_05006	256	0	0	0	0	0	0	0	0.006207199	0	0	0	0	0	0	0	0	0	0	0	0	0	0	0	0	0	0	0	0	0	0	0	0	0	0	0	0	0	0	0	0	0	0	0	0	0	0	0	0	0	0	0	0	0	0	0	0	0	0	0	0	0	0	0	0	0	0	0	0	0	0	0	0	0	0	0	0	0	0	0	0	0	0	0	0	0	0	0	0	0	0	0	0	0	0	0	0	0	0	0	0	0	0	0	0	0	0	0	0	0	0
				Unbin_Cage2_HKMOJPLM_11879	-	-	-	-	-	-	branched-chain amino acid transport system ATP-binding protein	K01996	ATP-binding cassette, subfamily B, bacterial MsbA [EC:7.5.2.6]	K11085	NA	NA	Unbin_Cage2_HKMOJPLM_11879	236	0	0	0	0	0	0	0	0	0	0	0	0	0	0	0	0	0	0	0	0	0	0	0	0	0	0	0	0	0	0	0	0	0	0	0	0	0	0	0	0	0	0	0	0	0	0	0	0	0	0	0	0	0	0	0	0	0	0	0	0	0	0	0	0	0	0	0	0	0	0	0	0	0	0	0	0	0	0	0	0	0	0	0	0	0	0	0	0	0	0.010392042	0	0	0	0	0	0	0	0	0	0	0	0	0	0	0	0	0	0	0	0
				amb_Cage1_bin.16_00802	-	-	-	-	-	-	branched-chain amino acid transport system ATP-binding protein	K01996	putative ABC transport system ATP-binding protein	K02021	NA	NA	amb_Cage1_bin.16_00802	232	0	0	0	0	0	0	0	0	0	0	0	0	0.013212081	0	0.006982808	0	0	0	0	0	0	0	0	0	0	0	0	0	0	0	0	0	0	0	0	0.012216834	0	0	0	0	0.008350964	0	0	0	0	0	0.006171869	0	0	0	0	0.011046619	0	0	0	0	0	0	0	0	0	0	0	0	0	0	0	0	0	0	0	0	0	0	0	0	0	0	0	0	0	0	0	0	0	0	0	0	0	0	0	0	0	0	0	0	0	0	0	0	0	0	0	0	0	0	0	0	0	0
				amb_Cage1_bin.112_01067	-	-	-	-	-	-	branched-chain amino acid transport system ATP-binding protein	K01996	branched-chain amino acid transport system ATP-binding protein	K01996	NA	NA	amb_Cage1_bin.112_01067	237	0	0	0	0	0	0	0	0	0	0	0	0	0	0	0	0	0	0	0	0	0	0	0	0	0	0	0	0	0	0	0	0	0	0	0	0	0.008326446	0	0	0	0	0	0	0	0	0	0	0	0	0	0	0	0	0	0	0	0	0	0	0	0	0	0	0	0	0	0	0	0	0	0	0	0	0	0	0	0	0	0	0	0	0	0	0	0	0	0	0	0	0	0	0	0	0	0	0	0	0	0	0	0	0	0	0	0	0	0	0	0	0
				AB112-1_Cage1_bin.28_00322	-	-	-	-	-	-	branched-chain amino acid transport system ATP-binding protein	K01996	ATP-binding cassette, subfamily B, bacterial MsbA [EC:7.5.2.6]	K11085	NA	d__Bacteria;p__Firmicutes;c__Bacilli;o__Erysipelotrichales;f__Erysipelotrichaceae;g__Faecalibaculum;s__Faecalibaculum rodentium	AB112-1_Cage1_bin.28_00322	236	0	0	0	0	0	0	0	0	0	0	0	0	0	0	0	0	0	0	0	0	0	0	0	0	0.007482444	0	0	0	0	0	0.010859083	0	0	0	0	0	0	0	0	0	0.008209423	0	0	0	0	0	0	0	0	0	0	0	0.006666463	0	0	0	0	0	0	0	0	0	0	0	0	0	0	0	0	0	0	0	0	0	0	0	0	0	0	0.019596497	0.009067699	0	0	0	0	0.011134806	0	0	0	0	0	0	0	0	0	0	0	0	0	0	0	0	0	0	0	0.009634323	0	0	0	0
				AB44-2_co.bin.138_01207	-	-	-	-	-	-	branched-chain amino acid transport system ATP-binding protein	K01996	ATP-binding cassette, subfamily B, bacterial MsbA [EC:7.5.2.6]	K11085	NA	d__Bacteria;p__Firmicutes_A;c__Clostridia;o__Oscillospirales;f__Oscillospiraceae;g__Evtepia;s__	AB44-2_co.bin.138_01207	236	0	0.016809034	0	0	0	0	0	0	0	0	0	0	0	0	0	0	0	0	0	0	0	0	0	0	0	0	0	0	0	0	0	0	0	0	0	0	0	0	0	0	0	0	0	0	0	0	0	0	0	0	0	0	0	0	0	0	0	0	0	0	0	0	0	0	0	0	0	0	0	0	0	0	0	0	0	0	0	0	0	0	0	0	0	0	0	0	0	0	0	0	0	0	0	0	0	0	0	0	0	0	0	0	0	0	0	0	0	0	0	0
				amb_Cage2_bin.108_00728	-	-	-	-	-	-	branched-chain amino acid transport system ATP-binding protein	K01996	branched-chain amino acid transport system ATP-binding protein	K01996	NA	NA	amb_Cage2_bin.108_00728	236	0	0	0	0	0	0	0	0	0	0	0	0	0	0	0	0	0	0	0	0	0	0	0	0	0	0	0	0	0	0	0	0	0	0	0	0	0	0	0	0	0	0	0	0	0	0	0	0	0	0	0	0	0	0	0	0	0	0	0	0	0	0	0	0	0	0	0	0	0	0	0	0	0	0	0	0	0	0	0	0	0	0	0.010527249	0	0	0	0	0	0	0	0	0	0	0	0	0	0	0	0	0	0	0	0	0	0	0	0	0	0	0
				AB128-1_Cage1_bin.95_01206	-	-	-	-	-	-	branched-chain amino acid transport system ATP-binding protein	K01996	putative ABC transport system ATP-binding protein	K02021	NA	d__Bacteria;p__Firmicutes;c__Bacilli;o__Erysipelotrichales;f__Erysipelotrichaceae;g__Dubosiella;s__Dubosiella newyorkensis	AB128-1_Cage1_bin.95_01206	236	0	0	0	0	0	0	0	0	0	0	0	0	0	0	0	0	0	0	0	0	0	0	0	0	0	0	0	0	0	0	0	0	0	0	0	0	0	0	0	0	0	0	0	0	0	0	0	0	0	0	0	0	0	0	0	0	0	0	0	0	0	0	0	0	0	0	0	0	0	0	0	0	0	0	0	0	0	0	0	0	0	0	0	0	0	0	0	0	0	0	0	0	0	0	0	0	0.009857424	0	0	0	0	0	0	0	0	0	0	0	0	0
				AB39-0_co.bin.63_00601	-	-	-	-	-	-	branched-chain amino acid transport system ATP-binding protein	K01996	putative ABC transport system ATP-binding protein	K02021	NA	d__Bacteria;p__Firmicutes_A;c__Clostridia;o__Oscillospirales;f__Oscillospiraceae;g__Flavonifractor;s__	AB39-0_co.bin.63_00601	234	0	0	0	0	0	0	0	0	0	0	0	0	0	0	0	0	0	0	0	0	0	0	0	0	0	0	0	0	0	0	0	0	0	0	0	0	0	0	0	0	0	0	0	0	0	0	0	0	0	0	0	0	0	0	0	0	0	0	0	0	0	0	0	0	0	0	0	0	0	0	0	0	0	0	0	0	0	0	0	0	0	0	0	0	0	0	0	0	0	0	0	0	0	0.011870732	0	0	0	0	0	0	0	0	0	0	0	0	0	0	0	0
				AB63-4_Cage1_bin.29_01945	-	-	-	-	-	-	branched-chain amino acid transport system ATP-binding protein	K01996	putative ABC transport system ATP-binding protein	K02021	NA	d__Bacteria;p__Firmicutes_A;c__Clostridia;o__Oscillospirales;f__Oscillospiraceae;g__UBA9475;s__	AB63-4_Cage1_bin.29_01945	238	0	0	0	0	0	0.009393401	0	0	0	0	0	0	0	0	0	0	0	0	0	0	0	0	0	0	0	0	0	0	0	0	0	0	0	0	0	0	0	0	0	0	0	0	0	0	0	0	0	0	0	0	0	0	0	0	0	0	0	0	0	0	0	0	0	0	0	0	0	0	0	0	0	0	0	0	0	0	0	0	0	0	0	0	0	0	0	0	0	0	0	0	0	0	0	0	0	0	0	0	0	0	0	0	0	0	0	0	0	0	0	0
				AB63-2_Cage1_bin.52_01514	-	-	-	-	-	-	transmembrane transporter activity	K01998	branched-chain amino acid transport system permease protein	K01998	NA	d__Bacteria;p__Firmicutes_A;c__Clostridia;o__Oscillospirales;f__Oscillospiraceae;g__UBA9475;s__	AB63-2_Cage1_bin.52_01514	361	0	0	0	0	0	0	0	0	0	0	0	0	0	0	0	0	0	0	0	0	0	0	0	0	0	0	0	0	0	0.005190649	0	0	0	0	0	0	0	0	0	0	0	0	0	0	0	0	0	0	0	0	0	0	0	0	0	0	0	0	0	0	0	0	0	0	0	0	0	0	0	0	0	0	0	0	0	0	0	0	0	0	0	0	0	0	0	0	0	0	0	0	0	0	0	0	0	0	0	0	0	0	0	0	0	0	0	0	0	0	0	0
				AB58-8_co.bin.149_01822	-	-	-	-	-	-	transmembrane transporter activity	K01998	branched-chain amino acid transport system permease protein	K01998	NA	d__Bacteria;p__Firmicutes_A;c__Clostridia;o__Oscillospirales;f__Oscillospiraceae;g__Oscillibacter;s__	AB58-8_co.bin.149_01822	331	0	0	0	0	0	0	0	0	0	0	0	0	0	0	0.004894295	0	0	0	0	0	0	0	0	0	0	0	0	0	0	0	0	0	0	0	0	0	0	0	0	0	0	0	0	0	0	0	0	0	0	0	0	0	0	0	0	0	0	0	0	0	0	0	0	0	0	0	0	0	0	0	0	0	0	0	0	0	0	0	0	0	0	0	0	0	0	0	0	0	0	0	0	0	0	0	0	0	0	0	0	0	0	0	0	0	0	0	0	0	0	0
				AB128-1_Cage1_bin.95_01210	LIPO(Sec/SPII)	-	-	-	-	-	branched-chain amino acid transport system substrate-binding protein	K01999	chemotactic signal transduction system substrate-binding protein BasB	K23315	NA	d__Bacteria;p__Firmicutes;c__Bacilli;o__Erysipelotrichales;f__Erysipelotrichaceae;g__Dubosiella;s__Dubosiella newyorkensis	AB128-1_Cage1_bin.95_01210	393	0	0	0	0	0	0	0	0	0	0	0	0	0	0	0	0	0	0	0	0	0	0	0	0	0	0	0	0	0	0	0	0	0	0	0	0	0	0	0	0	0	0	0	0	0	0	0	0	0	0	0	0	0	0	0	0	0.027169948	0.030446134	0.028337831	0	0	0	0.021814567	0.01778932	0	0	0	0	0	0	0	0	0	0	0	0	0	0	0.005290659	0.011767871	0.016335703	0	0	0	0.008657898	0.016716375	0	0	0	0.006240514	0.011701456	0.013840864	0	0	0	0	0.023677884	0	0	0	0	0.005448109	0	0	0	0.028927484	0.008251349	0	0	0
				AB58-5_Cage4_bin.44_00547	LIPO(Sec/SPII)	-	-	-	-	-	branched-chain amino acid transport system substrate-binding protein	K01999	Alphaherpesvirinae replication origin-binding protein	K21501	NA	d__Bacteria;p__Firmicutes_A;c__Clostridia;o__Oscillospirales;f__Oscillospiraceae;g__Oscillibacter;s__	AB58-5_Cage4_bin.44_00547	398	0	0	0	0	0	0	0	0	0	0	0	0	0	0	0	0	0	0	0	0	0	0	0	0	0	0	0	0	0	0	0	0	0	0	0	0	0	0	0	0	0	0	0	0	0	0	0	0	0	0	0	0	0	0	0	0	0	0	0	0	0	0	0	0	0	0	0	0	0	0	0	0	0	0	0	0	0	0	0	0	0	0	0	0	0	0	0	0	0	0.006162115	0	0	0	0	0	0	0	0	0	0	0	0	0	0	0	0	0	0	0	0
				AB112-1_Cage1_bin.28_00318	LIPO(Sec/SPII)	-	-	-	-	-	branched-chain amino acid transport system substrate-binding protein	K01999	chemotactic signal transduction system substrate-binding protein BasB	K23315	NA	d__Bacteria;p__Firmicutes;c__Bacilli;o__Erysipelotrichales;f__Erysipelotrichaceae;g__Faecalibaculum;s__Faecalibaculum rodentium	AB112-1_Cage1_bin.28_00318	398	0.004174153	0	0.013845317	0	0	0	0.010203068	0.00399257	0.049558676	0	0	0	0.023104543	0	0.008140761	0	0	0	0.188882472	0.004341034	0	0	0	0.116328631	0.075426046	0	0	0	0.139207418	0.065913416	0.167415413	0	0	0	0.044761785	0.014242741	0.009916421	0	0	0	0.219055446	0.0711556	0.183472987	0	0	0	0.014390689	0.007610262	0	0	0	0.012878471	0.098824452	0	0	0	0.020866702	0.02004243	0.005596366	0	0	0	0.061031457	0.035131672	0	0	0	0.03483767	0.136135377	0	0	0	0	0.111079748	0.159773344	0	0	0	0.088811289	0.21303395	0.198942589	0	0	0	0.166708038	0.161762432	0	0	0	0	0	0	0	0	0	0	0.005845106	0	0	0.01585878	0.031045031	0.048416989	0	0	0	0.165671623	0.069255359	0	0	0
				AB51-1_Cage1_bin.54_00073	LIPO(Sec/SPII)	-	-	-	-	-	branched-chain amino acid transport system substrate-binding protein	K01999	chemotactic signal transduction system substrate-binding protein BasB	K23315	NA	d__Bacteria;p__Firmicutes_A;c__Clostridia;o__Oscillospirales;f__Oscillospiraceae;g__;s__	AB51-1_Cage1_bin.54_00073	393	0	0	0	0	0	0	0	0	0	0	0	0	0	0	0	0	0	0	0	0	0	0	0	0	0	0	0	0	0	0	0	0	0.007139955	0.00915343	0.033998455	0.007211973	0.020085167	0.06526015	0.015340021	0.104890648	0	0.114096405	0	0.035852787	0.043265834	0	0	0	0	0.005569303	0	0	0	0	0	0	0	0	0	0	0	0	0	0	0	0	0	0	0	0	0	0	0	0.016070425	0	0	0	0	0	0	0	0	0	0	0	0	0	0	0.011336136	0	0	0	0	0	0	0	0	0	0	0	0	0	0	0	0	0	0	0	0	0
				AB25-0_co.bin.219_01550	TAT(Tat/SPI)	-	-	-	-	-	branched-chain amino acid transport system substrate-binding protein	K01999	NA	NA	NA	d__Bacteria;p__Actinobacteriota;c__Coriobacteriia;o__Coriobacteriales;f__Atopobiaceae;g__NM07-P-09;s__NM07-P-09 sp004793925	AB25-0_co.bin.219_01550	414	0	0	0	0	0	0	0	0	0	0.009063723	0.01095566	0	0	0	0	0	0	0	0	0	0	0	0	0	0	0	0	0	0	0	0	0	0	0	0	0	0	0.061949852	0.014561904	0	0	0	0	0	0.08214238	0	0	0	0	0	0	0	0	0	0	0	0	0	0	0	0	0	0	0	0	0	0	0	0	0	0	0	0	0	0	0	0	0	0	0	0	0.02323899	0.024004161	0.013762946	0	0	0.018402017	0.053101394	0.053805571	0	0	0	0.045509852	0.087224073	0.021779641	0	0	0.091444218	0.075126032	0	0	0	0	0	0	0	0	0	0	0
				AB94-1_Cage1_bin.112_01071	LIPO(Sec/SPII)	-	-	-	-	-	branched-chain amino acid transport system substrate-binding protein	K01999	chemotactic signal transduction system substrate-binding protein BasB	K23315	NA	d__Bacteria;p__Firmicutes_A;c__Clostridia;o__Lachnospirales;f__Lachnospiraceae;g__Kineothrix;s__	AB94-1_Cage1_bin.112_01071	410	0	0	0	0	0	0	0	0	0	0	0	0	0	0	0	0	0	0	0	0	0	0	0	0.004705162	0.017227872	0	0	0	0	0.031992122	0	0	0	0	0	0	0.004813092	0	0	0	0	0.034536499	0	0	0	0	0	0	0	0	0	0	0	0	0	0	0	0	0	0	0	0	0	0	0	0	0	0.006763606	0	0	0.007343733	0	0	0	0	0	0	0.01310469	0	0	0	0.017599284	0	0.009264813	0	0	0	0	0	0	0	0	0	0	0	0	0	0	0	0	0	0	0	0	0.009448361	0	0	0	0	0
				AB100-1_Cage2_bin.96_01141	LIPO(Sec/SPII)	-	-	-	-	-	branched-chain amino acid transport system substrate-binding protein	K01999	chemotactic signal transduction system substrate-binding protein BasB	K23315	NA	d__Bacteria;p__Firmicutes_A;c__Clostridia;o__Lachnospirales;f__Lachnospiraceae;g__1XD42-69;s__	AB100-1_Cage2_bin.96_01141	392	0	0	0	0	0	0	0	0	0	0	0	0	0	0.003026948	0	0	0	0	0	0	0	0	0.017380488	0	0.009009474	0	0	0	0	0.014340492	0	0	0.014316339	0.045883905	0	0.014460743	0	0	0	0	0	0	0	0	0	0	0	0	0	0	0	0	0	0	0	0	0	0	0	0	0	0	0	0	0	0	0	0	0	0.011949493	0	0	0	0	0	0	0	0	0	0	0	0.018407415	0	0.009690238	0	0	0	0	0	0	0	0	0	0	0	0	0	0	0	0	0	0	0	0	0	0	0	0	0	0
				AB44-2_co.bin.138_01738	LIPO(Sec/SPII)	-	-	-	-	-	branched-chain amino acid transport system substrate-binding protein	K01999	NA	NA	NA	d__Bacteria;p__Firmicutes_A;c__Clostridia;o__Oscillospirales;f__Oscillospiraceae;g__Evtepia;s__	AB44-2_co.bin.138_01738	401	0	0	0	0	0	0	0	0	0	0	0	0	0	0	0	0	0	0	0	0	0	0	0	0.004810764	0	0	0	0	0	0	0	0	0	0	0	0	0.004921116	0	0	0	0	0.005885272	0	0	0	0	0	0	0	0	0	0	0	0	0	0	0	0	0	0	0	0	0	0	0	0	0	0.006915408	0	0.003893767	0	0	0	0.015749818	0.005285934	0	0	0	0	0	0	0	0	0	0	0	0	0	0	0	0	0	0	0	0	0	0	0	0	0	0	0	0	0	0	0	0	0	0	0
				amb_Cage1_bin.54_02475	LIPO(Sec/SPII)	-	-	-	-	-	branched-chain amino acid transport system substrate-binding protein	K01999	NA	NA	NA	NA	amb_Cage1_bin.54_02475	406	0	0	0	0	0	0	0	0	0	0	0	0	0	0	0	0	0	0	0	0	0	0	0	0	0	0	0	0	0	0	0	0	0	0	0	0	0	0	0	0	0	0.005812793	0	0	0	0	0	0	0	0	0	0	0	0	0	0	0	0	0	0	0	0	0	0	0	0	0	0	0	0	0	0	0	0	0	0	0	0	0	0	0	0	0	0	0	0	0	0	0	0	0	0	0	0	0	0	0	0	0	0	0	0	0	0	0	0	0	0	0	0
				AB93-1_Cage2_bin.44_02434	LIPO(Sec/SPII)	-	-	-	-	-	branched-chain amino acid transport system substrate-binding protein	K01999	NA	NA	NA	d__Bacteria;p__Firmicutes_A;c__Clostridia;o__Lachnospirales;f__Lachnospiraceae;g__Kineothrix;s__Kineothrix sp000403275	AB93-1_Cage2_bin.44_02434	407	0	0	0	0	0	0	0	0	0	0	0	0	0	0	0	0	0	0	0	0	0	0	0	0	0	0.025353661	0.012717136	0.006295576	0	0.018415963	0	0.012459671	0	0.017677141	0	0	0	0	0	0	0	0	0	0	0	0	0	0	0	0	0	0	0	0	0	0	0	0	0	0	0	0	0	0	0	0	0	0	0	0	0	0	0	0	0	0	0	0	0	0	0	0	0	0	0	0	0	0	0	0	0	0	0	0	0	0	0	0	0	0	0	0	0	0	0	0	0	0	0	0
				AB101-1_Cage1_bin.98_00131	LIPO(Sec/SPII)	-	-	-	-	-	branched-chain amino acid transport system substrate-binding protein	K01999	NA	NA	NA	d__Bacteria;p__Firmicutes_A;c__Clostridia;o__Lachnospirales;f__Lachnospiraceae;g__1XD42-69;s__	AB101-1_Cage1_bin.98_00131	392	0	0	0	0	0	0	0	0	0	0	0	0	0	0	0	0	0	0	0	0	0	0	0	0	0	0	0	0	0	0.019120656	0	0	0	0	0	0	0	0	0	0	0	0	0	0	0	0	0.003652739	0	0	0	0	0	0	0	0	0	0	0	0	0	0	0	0	0	0	0	0	0.00707418	0.005759128	0.007966329	0	0	0	0	0	0	0	0	0.005304156	0	0	0	0	0	0	0	0	0	0	0	0	0	0	0	0	0	0	0	0	0	0	0	0	0	0	0	0	0	0	0
				AB113-0_co.bin.133_00273	SP(Sec/SPI)	-	-	-	-	-	branched-chain amino acid transport system substrate-binding protein	K01999	chemotactic signal transduction system substrate-binding protein BasB	K23315	NA	d__Bacteria;p__Firmicutes_A;c__Clostridia;o__Lachnospirales;f__Lachnospiraceae;g__UBA7160;s__UBA7160 sp003612585	AB113-0_co.bin.133_00273	381	0	0	0	0	0	0	0	0	0	0	0	0	0	0	0	0	0	0	0	0	0	0	0	0	0	0.009027944	0	0	0	0	0	0	0	0	0	0	0	0	0	0	0	0	0	0	0	0	0	0	0	0	0	0	0	0	0	0	0	0	0	0	0	0	0	0	0	0	0	0	0	0	0	0	0	0	0	0	0	0	0	0	0	0	0	0.004985004	0	0	0	0	0	0	0	0	0	0	0	0	0	0	0	0	0	0	0	0	0	0	0	0	0	0
				amb_Cage2_bin.107_01198	LIPO(Sec/SPII)	-	-	-	-	-	branched-chain amino acid transport system substrate-binding protein	K01999	chemotactic signal transduction system substrate-binding protein BasB	K23315	NA	NA	amb_Cage2_bin.107_01198	408	0	0	0	0	0	0	0	0	0	0	0	0	0	0	0	0	0	0	0	0	0	0	0	0	0.008656161	0	0	0	0	0	0	0	0	0	0	0	0	0	0	0	0	0	0	0	0	0	0	0	0	0	0	0	0	0	0	0	0	0	0	0	0	0	0	0	0	0	0	0	0	0.003826962	0	0	0	0	0	0	0	0	0	0	0	0	0	0	0	0.006440721	0	0	0	0	0	0	0	0	0	0	0	0	0	0.005156695	0	0	0	0	0	0	0.003973996	0	0	0
				AB27-1_Cage1_bin.122_00250	LIPO(Sec/SPII)	-	-	-	-	-	branched-chain amino acid transport system substrate-binding protein	K01999	chemotactic signal transduction system substrate-binding protein BasB	K23315	NA	d__Bacteria;p__Firmicutes_A;c__Clostridia;o__Oscillospirales;f__Ruminococcaceae;g__Anaerotruncus;s__Anaerotruncus sp000403395	AB27-1_Cage1_bin.122_00250	405	0	0	0	0	0	0	0	0.011770689	0	0	0	0	0	0	0	0	0	0	0	0	0	0	0	0	0	0	0	0.006326665	0	0	0	0	0	0	0	0	0	0	0	0	0	0	0	0	0	0	0	0	0	0	0	0	0	0	0	0	0	0	0	0	0	0	0	0	0	0	0	0	0	0	0	0	0	0	0	0	0	0	0	0	0	0	0	0	0	0	0	0	0	0	0	0	0	0	0	0	0	0	0	0	0	0	0	0	0	0	0	0	0	0
				AB72-0_co.bin.156_00127	LIPO(Sec/SPII)	-	-	-	-	-	branched-chain amino acid transport system substrate-binding protein	K01999	chemotactic signal transduction system substrate-binding protein BasB	K23315	NA	d__Bacteria;p__Firmicutes_A;c__Clostridia;o__Lachnospirales;f__Lachnospiraceae;g__Clostridium_Q;s__	AB72-0_co.bin.156_00127	410	0.012155947	0	0	0	0	0	0.019808883	0.003875715	0.00801803	0	0	0	0	0	0	0	0	0	0	0	0	0	0	0	0	0	0	0	0	0.004570303	0	0	0	0	0	0	0	0	0	0	0	0	0	0	0	0	0	0	0	0	0	0	0	0	0	0	0	0	0	0	0	0	0	0	0	0	0	0	0	0	0	0	0	0	0	0	0	0	0	0	0	0	0	0	0	0	0	0	0	0	0	0	0	0	0	0	0	0	0	0	0	0	0	0	0	0	0	0	0	0
				AB97-0_co.bin.112_01156	LIPO(Sec/SPII)	-	-	-	-	-	branched-chain amino acid transport system substrate-binding protein	K01999	NA	NA	NA	d__Bacteria;p__Firmicutes_A;c__Clostridia;o__Lachnospirales;f__Lachnospiraceae;g__UBA7182;s__	AB97-0_co.bin.112_01156	404	0	0	0	0.060826923	0.030528144	0.083006046	0	0.00786655	0.008137109	0.018576145	0.056134197	0.033373384	0	0	0	0	0.013772844	0	0	0	0	0	0.021080294	0	0	0	0	0	0	0	0	0	0	0	0	0	0	0	0	0	0	0	0	0	0	0	0	0	0.014397668	0.059594294	0	0	0	0	0	0	0	0	0	0	0	0	0	0	0	0	0	0	0	0	0	0	0	0	0	0	0	0	0	0	0	0	0	0	0	0	0	0	0	0	0	0	0	0	0	0	0	0	0	0	0	0	0	0	0	0	0	0	0	0
				AB54-6_Cage1_bin.24_00354	LIPO(Sec/SPII)	-	-	-	-	-	branched-chain amino acid transport system substrate-binding protein	K01999	NA	NA	NA	d__Bacteria;p__Firmicutes_A;c__Clostridia;o__Oscillospirales;f__Oscillospiraceae;g__;s__	AB54-6_Cage1_bin.24_00354	398	0.004174153	0	0	0	0	0	0	0.00399257	0	0	0	0	0	0	0	0	0.006990238	0.00718171	0	0	0	0	0.008559235	0	0	0	0	0	0	0	0	0	0	0	0	0	0	0	0	0	0	0	0	0	0	0.017247932	0	0	0	0	0	0.019317706	0	0	0	0	0	0	0	0	0	0	0	0	0	0	0	0	0	0	0	0	0	0	0	0	0	0	0	0	0	0	0	0	0	0	0	0	0	0	0	0	0	0	0	0.007749286	0	0	0	0	0.003449448	0	0.005327435	0	0	0	0	0	0	0
				AB91-1_Cage3_bin.95_00331	-	-	-	-	-	-	branched-chain amino acid transport system substrate-binding protein	K01999	chemotactic signal transduction system substrate-binding protein BasB	K23315	NA	d__Bacteria;p__Firmicutes_A;c__Clostridia;o__Lachnospirales;f__Lachnospiraceae;g__CAG-95;s__	AB91-1_Cage3_bin.95_00331	521	0	0	0	0	0	0	0	0	0	0	0	0	0.005883306	0	0.006218854	0	0	0	0	0.009948549	0	0	0	0	0	0	0	0	0	0	0	0	0	0	0	0	0	0	0	0	0	0	0	0	0	0.013175963	0	0	0	0	0	0	0	0	0	0	0.0045544	0	0.004275151	0	0	0	0	0	0	0	0	0	0	0	0	0	0	0	0	0	0	0	0	0	0	0	0	0	0	0	0	0	0	0	0	0	0	0	0	0	0	0	0	0.012114768	0.007905261	0	0.00813942	0	0	0	0	0	0	0
				AB98-1_co.bin.105_00447	LIPO(Sec/SPII)	-	-	-	-	-	branched-chain amino acid transport system substrate-binding protein	K01999	chemotactic signal transduction system substrate-binding protein BasB	K23315	NA	d__Bacteria;p__Firmicutes_A;c__Clostridia;o__Lachnospirales;f__Lachnospiraceae;g__1XD42-69;s__	AB98-1_co.bin.105_00447	437	0	0	0	0	0	0	0	0	0	0	0	0	0	0	0	0	0	0	0	0	0	0	0.015590735	0	0	0	0	0	0	0	0	0	0	0	0	0	0	0	0	0	0	0	0	0	0	0	0	0	0	0	0	0	0	0	0	0	0	0	0	0	0	0	0	0	0	0	0	0	0	0	0	0	0	0	0	0.02794096	0	0.012295018	0	0	0	0	0	0	0	0	0	0	0	0	0	0	0	0	0	0	0	0	0	0	0	0	0	0	0	0	0	0	0	0
				AB97-0_co.bin.112_02905	LIPO(Sec/SPII)	-	-	-	-	-	branched-chain amino acid transport system substrate-binding protein	K01999	limonene hydroxylase [EC:1.14.14.51 1.14.14.52 1.1.1.243 1.1.1.144]	K14732	NA	d__Bacteria;p__Firmicutes_A;c__Clostridia;o__Lachnospirales;f__Lachnospiraceae;g__UBA7182;s__	AB97-0_co.bin.112_02905	415	0	0	0	0.042296174	0	0.080805885	0	0	0	0	0.032787781	0.018049327	0	0	0	0	0	0	0	0	0	0	0.008208616	0	0	0	0	0	0	0	0	0	0	0	0	0	0	0	0	0	0	0	0	0	0	0	0	0	0	0.015822187	0.014837123	0	0	0	0	0	0	0	0	0	0	0	0	0	0	0	0	0	0	0	0	0	0	0	0	0	0	0	0	0	0	0	0	0	0	0	0	0	0	0	0	0	0	0	0	0	0	0	0	0	0	0	0	0	0	0	0	0	0	0
				amb_Cage2_bin.67_00467	LIPO(Sec/SPII)	-	-	-	-	-	branched-chain amino acid transport system substrate-binding protein	K01999	Alphaherpesvirinae replication origin-binding protein	K21501	NA	NA	amb_Cage2_bin.67_00467	398	0.004174153	0	0	0	0	0	0	0.011977711	0	0	0	0	0	0	0	0	0	0	0	0	0	0	0	0	0	0	0	0	0	0	0	0	0	0	0	0	0	0	0	0	0	0	0	0	0	0	0	0	0	0	0	0	0	0	0	0	0	0	0	0	0	0	0	0	0	0	0	0	0	0	0	0	0	0	0	0	0	0	0	0	0	0	0	0	0	0	0	0	0	0	0	0	0	0	0	0	0	0	0	0	0	0	0	0	0	0	0	0	0	0
				AB62-3_Cage2_bin.39_01225	LIPO(Sec/SPII)	-	-	-	-	-	branched-chain amino acid transport system substrate-binding protein	K01999	chemotactic signal transduction system substrate-binding protein BasB	K23315	NA	d__Bacteria;p__Firmicutes_A;c__Clostridia;o__Oscillospirales;f__Oscillospiraceae;g__Lawsonibacter;s__	AB62-3_Cage2_bin.39_01225	414	0	0	0	0	0	0	0	0	0	0	0	0	0	0	0	0	0	0	0	0	0	0	0	0	0	0	0	0	0	0	0	0	0	0	0	0	0	0	0	0	0	0	0	0	0	0	0	0	0	0	0	0	0	0	0	0	0	0	0	0	0	0	0	0	0	0	0	0	0	0	0	0	0	0	0	0	0	0	0	0	0	0	0	0	0	0	0	0	0	0	0	0	0	0	0	0	0	0	0	0	0.003316136	0	0	0	0	0	0	0	0	0
				AB99-1_co.bin.124_01162	LIPO(Sec/SPII)	-	-	-	-	-	branched-chain amino acid transport system substrate-binding protein	K01999	chemotactic signal transduction system substrate-binding protein BasB	K23315	NA	d__Bacteria;p__Firmicutes_A;c__Clostridia;o__Lachnospirales;f__Lachnospiraceae;g__1XD42-69;s__	AB99-1_co.bin.124_01162	391	0	0	0	0.008978472	0	0	0	0.004064049	0	0	0.007733407	0.003831443	0	0	0	0	0	0	0	0	0	0	0	0	0	0	0	0	0	0	0	0	0	0	0	0	0	0	0	0	0	0	0	0	0	0	0	0	0.01983515	0	0	0	0	0.019283234	0	0	0	0	0	0	0	0	0	0	0	0	0	0	0	0	0.038502946	0	0	0	0	0	0	0	0	0	0	0.018454492	0	0	0	0	0	0	0	0	0	0	0	0	0	0	0	0	0	0	0	0	0	0	0	0	0	0	0	0
				AB58-8_co.bin.149_00371	-	-	-	-	-	-	branched-chain amino acid transport system substrate-binding protein	K01999	limonene hydroxylase [EC:1.14.14.51 1.14.14.52 1.1.1.243 1.1.1.144]	K14732	NA	d__Bacteria;p__Firmicutes_A;c__Clostridia;o__Oscillospirales;f__Oscillospiraceae;g__Oscillibacter;s__	AB58-8_co.bin.149_00371	146	0	0	0	0.012022542	0	0	0	0	0	0	0	0	0	0	0	0	0	0	0	0	0	0	0	0	0	0	0	0	0	0	0	0	0	0	0	0	0	0	0	0	0	0	0	0	0	0	0	0	0	0	0	0	0	0	0	0	0	0	0	0	0	0	0	0	0	0	0	0	0	0	0	0	0	0	0	0	0	0	0	0	0	0	0	0	0	0	0	0	0	0	0	0	0	0	0	0	0	0	0	0	0	0	0	0	0	0	0	0	0	0
				AB109-1_Cage1_bin.99_00849	LIPO(Sec/SPII)	-	-	-	-	-	branched-chain amino acid transport system substrate-binding protein	K01999	NA	NA	NA	d__Bacteria;p__Firmicutes_A;c__Clostridia;o__Lachnospirales;f__Lachnospiraceae;g__CAG-95;s__	AB109-1_Cage1_bin.99_00849	431	0	0	0	0	0	0	0	0	0	0	0	0	0	0	0	0	0	0	0	0	0	0	0	0	0	0	0	0	0	0	0	0	0	0	0	0	0	0	0	0	0	0	0	0	0	0	0.003322212	0.007027574	0	0	0	0	0	0	0	0	0	0	0	0	0	0	0	0	0	0	0	0	0	0	0	0	0	0	0	0	0	0	0	0	0	0	0	0	0	0	0	0	0	0	0	0	0	0	0	0	0	0	0	0	0	0	0	0	0	0	0	0	0	0
				AB119-1_co.bin.99_00838	LIPO(Sec/SPII)	-	-	-	-	-	branched-chain amino acid transport system substrate-binding protein	K01999	NA	NA	NA	d__Bacteria;p__Firmicutes_A;c__Clostridia;o__Lachnospirales;f__Anaerotignaceae;g__ASF356;s__	AB119-1_co.bin.99_00838	391	0.008497764	0	0	0	0	0	0	0.036576439	0	0	0	0	0	0	0	0	0	0	0	0	0	0	0	0	0	0	0	0	0	0	0	0	0	0	0	0	0	0	0	0	0	0	0	0	0	0	0	0	0	0	0	0	0	0	0	0	0	0	0	0	0	0	0	0	0	0	0	0	0	0	0	0	0	0	0	0	0	0	0	0	0	0	0	0	0	0	0	0	0	0	0	0	0	0	0	0	0	0	0	0	0	0	0	0	0	0	0	0	0	0
				AB33-1_Cage1_bin.37_01222	LIPO(Sec/SPII)	-	-	-	-	-	branched-chain amino acid transport system substrate-binding protein	K01999	NA	NA	NA	d__Bacteria;p__Firmicutes_B;c__Dehalobacteriia;o__UBA4068;f__UBA5755;g__;s__	AB33-1_Cage1_bin.37_01222	385	0	0	0	0	0	0	0	0	0	0	0	0	0	0	0	0	0	0	0	0	0	0	0	0	0	0	0	0	0	0	0	0	0	0	0	0	0	0	0	0	0	0	0	0	0	0	0.003719152	0	0	0.005685028	0	0	0	0	0	0	0.003081613	0.002589898	0	0	0	0	0	0.003026495	0	0	0	0	0	0	0	0	0	0	0	0	0	0	0	0	0	0	0	0	0	0	0	0	0	0	0	0	0	0	0	0	0	0	0	0	0	0	0	0	0	0	0	0	0	0
				AB44-1_co.bin.131_02072	LIPO(Sec/SPII)	-	-	-	-	-	branched-chain amino acid transport system substrate-binding protein	K01999	NA	NA	NA	d__Bacteria;p__Firmicutes_A;c__Clostridia;o__Oscillospirales;f__Oscillospiraceae;g__Evtepia;s__	AB44-1_co.bin.131_02072	402	0	0	0	0	0	0	0	0	0	0	0	0	0	0	0	0	0	0	0	0	0	0	0	0	0	0	0	0	0	0	0	0	0	0	0	0	0	0	0	0	0	0	0	0	0	0	0	0	0	0	0	0	0	0	0	0	0	0	0	0	0	0	0	0	0	0	0	0	0	0	0	0	0	0	0	0	0	0	0	0	0	0	0	0	0.004232032	0	0	0	0	0	0	0	0	0	0	0	0	0	0	0	0	0	0	0	0	0	0	0	0	0
				AB54-1_Cage1_bin.31_01494	LIPO(Sec/SPII)	-	-	-	-	-	branched-chain amino acid transport system substrate-binding protein	K01999	NA	NA	NA	d__Bacteria;p__Firmicutes_A;c__Clostridia;o__Oscillospirales;f__Oscillospiraceae;g__UMGS1872;s__	AB54-1_Cage1_bin.31_01494	406	0	0	0	0	0	0	0	0	0	0	0	0	0	0	0	0	0	0	0	0	0	0	0	0	0	0	0	0	0	0	0	0	0	0	0	0	0	0	0	0	0	0	0	0	0	0	0	0	0	0	0	0	0	0	0	0	0	0	0	0	0	0	0	0	0	0	0	0	0	0	0	0	0	0	0	0	0	0	0	0	0	0	0	0	0	0	0	0	0	0	0	0	0	0.006841752	0	0	0	0	0	0	0	0	0	0	0	0	0	0	0	0
				AB54-4_Cage1_bin.60_02045	LIPO(Sec/SPII)	-	-	-	-	-	branched-chain amino acid transport system substrate-binding protein	K01999	NA	NA	NA	d__Bacteria;p__Firmicutes_A;c__Clostridia;o__Oscillospirales;f__Oscillospiraceae;g__;s__	AB54-4_Cage1_bin.60_02045	418	0	0	0	0	0	0	0	0.003801538	0	0	0	0	0	0	0	0	0	0	0	0	0	0	0	0	0	0	0	0	0	0	0	0	0	0	0	0	0	0	0	0	0	0	0	0	0	0	0	0	0.004638483	0	0.009820424	0	0	0.004509417	0	0	0	0	0	0	0	0	0	0	0	0	0	0	0	0	0	0	0	0	0	0	0	0	0	0	0	0	0	0	0	0	0	0	0	0	0	0	0	0	0	0	0	0	0	0	0	0	0	0	0	0	0	0	0	0
				AB62-1_co.bin.116_01615	LIPO(Sec/SPII)	-	-	-	-	-	branched-chain amino acid transport system substrate-binding protein	K01999	NA	NA	NA	d__Bacteria;p__Firmicutes_A;c__Clostridia;o__Oscillospirales;f__Oscillospiraceae;g__Lawsonibacter;s__	AB62-1_co.bin.116_01615	408	0.004071845	0	0	0	0	0	0	0	0	0	0	0	0	0	0	0	0	0	0	0	0	0	0	0	0	0	0	0	0	0	0	0	0	0	0	0	0	0	0	0	0	0	0	0	0	0	0	0	0	0	0	0	0	0	0	0	0	0	0	0	0	0	0	0	0	0	0	0	0	0	0	0	0	0	0	0	0	0	0	0	0	0	0	0	0	0	0	0	0	0	0	0	0	0	0	0	0	0	0	0	0	0	0	0	0	0	0	0	0	0
				AB63-2_Cage1_bin.52_01516	LIPO(Sec/SPII)	-	-	-	-	-	branched-chain amino acid transport system substrate-binding protein	K01999	NA	NA	NA	d__Bacteria;p__Firmicutes_A;c__Clostridia;o__Oscillospirales;f__Oscillospiraceae;g__UBA9475;s__	AB63-2_Cage1_bin.52_01516	411	0	0	0	0	0	0	0	0	0	0	0	0	0	0	0	0	0	0	0	0	0	0	0	0	0	0	0	0	0	0	0	0	0	0	0	0	0	0	0	0	0	0	0	0	0	0	0	0	0.009434968	0	0	0	0	0	0	0	0	0	0	0	0	0	0	0	0	0	0	0	0	0	0	0	0	0	0	0	0	0	0	0	0	0	0	0	0	0	0	0	0	0	0	0	0	0	0	0	0	0	0	0	0	0	0.005158927	0	0.009425372	0	0	0	0	0
				AB66-4_Cage1_bin.48_01457	LIPO(Sec/SPII)	-	-	-	-	-	branched-chain amino acid transport system substrate-binding protein	K01999	NA	NA	NA	d__Bacteria;p__Firmicutes_A;c__Clostridia;o__Oscillospirales;f__Ruminococcaceae;g__Angelakisella;s__	AB66-4_Cage1_bin.48_01457	406	0	0	0	0	0	0	0	0	0	0	0	0	0	0	0	0	0	0	0	0	0	0	0	0	0	0	0	0	0	0	0	0	0	0	0	0	0	0	0	0	0	0	0	0	0	0	0	0	0	0	0	0	0	0	0	0	0	0	0	0	0	0	0	0	0	0	0	0	0	0	0	0	0	0	0	0	0	0	0	0	0	0	0	0	0	0	0	0	0	0	0.022653557	0	0	0	0	0	0	0	0	0	0	0	0	0	0	0	0	0	0	0
				AB71-0_co.bin.128_02179	LIPO(Sec/SPII)	-	-	-	-	-	branched-chain amino acid transport system substrate-binding protein	K01999	NA	NA	NA	d__Bacteria;p__Firmicutes_A;c__Clostridia;o__Lachnospirales;f__Lachnospiraceae;g__;s__	AB71-0_co.bin.128_02179	404	0.008224321	0	0	0	0	0	0	0	0	0	0	0	0	0	0	0	0	0	0	0	0	0	0	0	0	0	0	0	0	0	0	0	0	0	0	0	0	0	0	0	0	0	0	0	0	0	0	0	0	0	0	0	0	0	0	0	0	0	0	0	0	0	0	0	0	0	0	0	0	0	0	0	0	0	0	0	0	0	0	0	0	0	0	0	0	0	0	0	0	0	0	0	0	0	0	0	0	0	0	0	0	0	0	0	0	0	0	0	0	0
				AB88-1_Cage2_bin.68_02955	-	-	-	-	-	-	branched-chain amino acid transport system substrate-binding protein	K01999	NA	NA	NA	d__Bacteria;p__Firmicutes_A;c__Clostridia;o__Lachnospirales;f__Lachnospiraceae;g__;s__	AB88-1_Cage2_bin.68_02955	484	0	0	0	0	0	0	0	0.006566294	0	0	0	0	0	0	0	0	0	0	0	0	0	0	0	0	0	0	0	0	0	0	0	0	0	0	0	0	0	0	0	0	0	0	0	0	0	0	0	0	0	0	0	0	0	0	0	0	0	0	0	0	0	0	0	0	0	0	0	0	0	0	0	0	0	0	0	0	0	0	0	0	0	0.00993899	0	0	0	0	0	0	0	0	0	0	0	0	0	0	0	0	0	0	0	0	0.017523298	0	0.004001889	0	0	0	0	0
Transporter	Amino acid transport	Glycine betaine transport ATP-binding protein OpuAA	Confirmed with Swissprot Q9KIF7 with 64.9% coverage MEV	AB127-0_co.bin.197_01572	-	-	-	-	-	-	glycine betaine/proline transport system ATP-binding protein	K02000	glycine betaine/proline transport system ATP-binding protein [EC:7.6.2.9]	K02000	NA	d__Bacteria;p__Firmicutes;c__Bacilli;o__Staphylococcales;f__Staphylococcaceae;g__Staphylococcus;s__Staphylococcus nepalensis	AB127-0_co.bin.197_01572	412	0	0	0	0	0	0	0	0	0	0	0	0	0	0	0	0	0	0	0.006291867	0	0	0	0	0	0	0	0	0	0	0.004548117	0.006220252	0	0	0	0	0	0	0	0	0	0	0	0	0	0	0	0	0	0	0	0	0	0	0	0	0	0	0	0	0	0	0	0	0	0	0	0	0	0	0	0.007308083	0	0.021781165	0.007664657	0	0.009878802	0	0	0	0.007483452	0.005194119	0	0	0	0	0	0	0	0	0	0	0	0	0	0	0	0	0	0	0	0	0	0	0	0	0	0	0.009974559	0	0
Transporter	Amino acid transport	Glycine betaine transport ATP-binding protein OpuAA		lowQ_bin.84_Cage4_GLDHAAEL_00072	-	-	-	-	-	-	glycine betaine/proline transport system ATP-binding protein	K02000	putative pyoverdin transport system ATP-binding/permease protein	K06160	NA	NA	lowQ_bin.84_Cage4_GLDHAAEL_00072	345	0	0	0	0	0	0	0	0	0	0	0	0	0	0	0	0	0	0	0	0	0	0.007421883	0	0	0	0	0	0	0	0	0	0	0	0	0	0	0	0	0	0	0	0	0	0	0	0	0	0	0	0	0	0	0	0	0.008116531	0	0	0	0	0	0	0	0	0	0	0	0	0	0	0	0	0	0	0	0	0.011797294	0.01951799	0.007786845	0	0	0	0	0	0	0	0	0	0	0	0	0	0	0	0	0	0	0	0	0	0	0	0	0	0	0	0	0	0.011911647	0.010376229	0.014658961
Transporter	Amino acid transport	Glycine betaine transport ATP-binding protein OpuAA	Confirmed with Swissprot Q9KIF7 with 46% coverage MEV	AB47-1_Cage2_bin.105_00343	-	-	-	-	-	-	glycine betaine/proline transport system ATP-binding protein	K02000	putative pyoverdin transport system ATP-binding/permease protein	K06160	NA	d__Bacteria;p__Firmicutes_A;c__Clostridia;o__Oscillospirales;f__Oscillospiraceae;g__Marseille-P3106;s__	AB47-1_Cage2_bin.105_00343	392	0	0	0	0	0	0	0	0	0	0	0	0	0	0	0	0	0	0	0	0	0	0	0	0	0	0	0	0	0	0	0	0	0	0	0	0	0	0	0	0	0	0	0	0	0	0.00583731	0	0	0	0	0	0	0	0	0	0	0	0	0	0	0	0	0	0	0	0	0	0	0	0	0	0	0	0	0	0	0	0	0	0	0	0	0	0	0	0	0	0	0	0	0	0	0	0	0	0	0	0	0	0	0	0	0	0	0	0	0	0	0	0
				AB127-0_co.bin.197_01573	-	-	-	-	-	-	glycine betaine/proline transport system permease protein	K02001	glycine betaine/proline transport system permease protein	K02001	NA	d__Bacteria;p__Firmicutes;c__Bacilli;o__Staphylococcales;f__Staphylococcaceae;g__Staphylococcus;s__Staphylococcus nepalensis	AB127-0_co.bin.197_01573	297	0	0	0.009276829	0	0	0	0	0	0	0	0	0	0	0	0	0	0	0	0	0	0	0	0	0	0	0	0	0	0	0	0	0	0	0	0	0	0	0	0	0	0	0	0	0	0	0	0	0	0	0	0	0	0	0	0	0	0	0	0	0	0	0	0	0	0	0	0	0	0	0	0	0	0	0	0	0	0	0	0	0	0	0	0	0	0	0	0	0	0	0	0	0	0	0	0	0	0	0	0	0	0	0	0	0	0	0	0	0	0	0
Transporter	Amino acid transport	Glycine betaine/carnitine transport binding protein GbuC	Confirmed with Swissprot Q9RR44 with 53% coverage MEV	Unbin_Cage4_ELBOCLKF_63433	-	-	-	MER0510604	8.60E-10	I25A	glycine betaine/proline transport system substrate-binding protein	K02002	glycine betaine/proline transport system substrate-binding protein	K02002	NA	NA	Unbin_Cage4_ELBOCLKF_63433	158	0	0	0	0	0	0	0	0	0	0	0	0	0	0	0	0	0	0	0	0	0	0	0	0	0	0	0	0	0	0	0	0.064190962	0	0	0	0	0	0	0	0	0	0	0	0.044589067	0	0	0	0	0	0	0	0	0	0	0	0	0	0	0	0	0	0	0	0	0	0	0	0	0	0	0	0	0	0	0	0.103039657	0.063927594	0.017002921	0	0	0	0	0	0	0	0	0	0	0	0	0	0	0	0	0	0	0	0	0	0	0	0	0	0	0	0	0	0.156057655	0.045313912	0.064016982
				AB20-1_Cage1_bin.115_00390	-	-	-	-	-	-	putative ABC transport system ATP-binding protein	K02003	putative ABC transport system ATP-binding protein	K02003	NA	d__Bacteria;p__Bacteroidota;c__Bacteroidia;o__Bacteroidales;f__Muribaculaceae;g__Paramuribaculum;s__	AB20-1_Cage1_bin.115_00390	227	0	0	0	0	0	0	0	0	0	0	0	0	0	0	0	0	0	0	0	0	0	0	0	0	0	0	0	0	0	0	0	0	0	0	0	0	0	0	0	0	0	0	0	0	0	0	0	0	0	0	0	0	0	0	0	0	0	0	0	0	0	0	0	0	0	0	0	0	0	0.006878416	0	0	0	0	0	0	0	0	0	0	0	0	0	0	0	0	0	0	0	0.021608122	0	0	0	0	0	0	0	0	0	0.00926842	0	0	0	0	0	0	0	0	0	0
				AB2-1_Cage1_bin.107_01238	-	-	-	-	-	-	putative ABC transport system ATP-binding protein	K02003	putative ABC transport system ATP-binding protein	K02003	NA	d__Bacteria;p__Actinobacteriota;c__Actinomycetia;o__Actinomycetales;f__Bifidobacteriaceae;g__Bifidobacterium;s__Bifidobacterium globosum	AB2-1_Cage1_bin.107_01238	260	0	0	0	0	0	0	0	0	0	0	0	0	0	0	0	0	0	0	0	0	0	0	0	0	0	0	0	0	0	0	0	0	0	0	0	0.010901175	0	0	0	0	0	0	0	0	0	0	0	0	0	0	0	0	0	0	0	0	0	0	0	0	0	0	0	0	0	0	0	0	0	0	0	0	0	0	0	0	0	0	0	0	0	0	0	0	0	0	0	0	0	0	0	0	0	0	0	0	0	0	0	0	0	0	0	0	0	0	0	0	0	0
				AB69-1_Cage2_bin.45_01333	-	-	-	-	-	-	putative ABC transport system ATP-binding protein	K02003	macrolide transport system ATP-binding/permease protein	K18231	NA	d__Bacteria;p__Firmicutes_A;c__Clostridia;o__Oscillospirales;f__Acutalibacteraceae;g__Eubacterium_R;s__	AB69-1_Cage2_bin.45_01333	230	0	0	0	0	0	0	0	0	0	0	0	0	0	0	0	0	0	0	0	0	0	0	0	0	0	0	0	0	0	0	0	0	0	0	0	0	0	0	0	0	0	0.010260844	0	0	0	0	0	0	0	0	0	0	0	0	0	0	0	0	0	0	0	0	0	0	0	0	0	0	0	0	0	0	0	0	0	0	0	0	0	0	0	0	0	0	0	0	0	0	0	0	0	0	0	0	0	0	0	0	0	0	0	0	0	0	0	0	0	0	0	0
				lowQ_bin.96_Cage4_OMDHMMNM_00019	-	-	-	-	-	-	putative ABC transport system ATP-binding protein	K02003	putative pyoverdin transport system ATP-binding/permease protein	K06160	NA	NA	lowQ_bin.96_Cage4_OMDHMMNM_00019	221	0	0	0	0	0	0	0	0	0	0	0	0	0.013869695	0	0	0	0	0	0	0	0	0	0	0	0	0	0	0	0	0	0	0	0	0	0	0	0	0	0	0	0.008766623	0	0	0	0	0.010353962	0	0	0	0	0	0	0	0	0	0	0	0	0	0	0	0	0	0	0	0	0	0	0	0	0	0	0	0	0	0	0	0	0	0	0	0	0	0	0	0	0	0	0	0	0	0	0	0	0	0	0	0	0	0	0	0	0	0	0	0	0	0	0	0
				AB2-1_Cage1_bin.107_00838	-	-	-	-	-	-	putative ABC transport system ATP-binding protein	K02003	putative ABC transport system ATP-binding protein	K02003	NA	d__Bacteria;p__Actinobacteriota;c__Actinomycetia;o__Actinomycetales;f__Bifidobacteriaceae;g__Bifidobacterium;s__Bifidobacterium globosum	AB2-1_Cage1_bin.107_00838	272	0	0	0	0	0	0	0	0	0	0	0	0	0	0	0	0	0	0	0	0	0	0	0	0	0	0	0	0	0	0	0	0	0	0	0	0	0	0	0	0	0.007122881	0	0	0	0	0	0	0	0	0	0	0.009422116	0	0	0	0	0.013085527	0.003665849	0.0040944	0	0	0	0	0	0	0	0	0	0	0	0	0	0	0	0	0	0	0	0	0	0	0	0	0	0.012509389	0.014491622	0	0	0	0	0	0	0	0	0	0	0	0	0	0	0.005047354	0.007871716	0	0	0	0	0	0	0	0
				AB99-1_Cage2_bin.94_01310	-	-	-	-	-	-	putative ABC transport system ATP-binding protein	K02003	putative ABC transport system ATP-binding protein	K02003	NA	d__Bacteria;p__Firmicutes_A;c__Clostridia;o__Lachnospirales;f__Lachnospiraceae;g__1XD42-69;s__	AB99-1_Cage2_bin.94_01310	212	0	0	0	0	0	0	0	0	0	0	0	0	0	0	0	0	0	0	0	0	0	0	0	0	0	0.032449497	0	0	0	0	0	0	0	0	0	0	0	0	0	0	0	0	0	0	0	0	0	0	0	0	0	0	0	0	0	0	0	0	0	0	0	0	0	0	0	0	0	0	0	0	0	0	0	0	0	0	0	0	0	0	0	0	0	0	0	0	0	0	0	0	0	0	0	0	0	0	0	0	0	0	0	0	0	0	0	0	0	0	0	0
				AB106-1_Cage1_bin.10_00613	-	-	-	-	-	-	putative ABC transport system ATP-binding protein	K02003	putative ABC transport system ATP-binding protein	K02003	NA	d__Bacteria;p__Firmicutes_A;c__Clostridia;o__Lachnospirales;f__Lachnospiraceae;g__Dorea;s__	AB106-1_Cage1_bin.10_00613	224	0	0	0	0	0	0	0	0	0	0	0	0	0.027367881	0	0.007232194	0	0	0	0	0	0	0	0	0	0	0	0	0	0.024734175	0	0	0	0	0	0	0	0	0	0	0	0	0	0	0	0	0	0	0	0	0	0	0	0	0	0	0	0	0	0	0	0	0	0	0	0	0	0	0	0	0	0	0	0	0	0	0	0	0	0	0	0	0	0	0	0	0	0	0	0	0	0	0	0	0	0	0	0	0	0	0	0	0	0	0	0	0	0	0	0	0
				AB103-0_co.bin.119_01540	-	-	-	-	-	-	putative ABC transport system ATP-binding protein	K02003	macrolide transport system ATP-binding/permease protein	K18231	NA	d__Bacteria;p__Firmicutes_A;c__Clostridia;o__Lachnospirales;f__Lachnospiraceae;g__14-2;s__	AB103-0_co.bin.119_01540	237	0	0	0	0	0	0	0	0	0	0	0	0	0	0	0	0	0	0	0	0	0	0	0	0	0	0	0	0	0	0	0	0.021396987	0	0	0	0	0	0	0	0	0	0	0	0	0	0	0	0	0	0	0	0	0	0	0	0	0	0	0	0	0	0	0	0	0	0	0	0	0	0	0	0	0	0	0	0	0.014206132	0	0	0	0	0	0	0	0	0	0	0	0	0	0	0	0	0	0	0	0	0	0	0	0	0	0	0	0	0	0	0	0.015104637	0
				AB101-1_Cage1_bin.98_00315	-	-	-	-	-	-	putative ABC transport system ATP-binding protein	K02003	macrolide transport system ATP-binding/permease protein	K18231	NA	d__Bacteria;p__Firmicutes_A;c__Clostridia;o__Lachnospirales;f__Lachnospiraceae;g__1XD42-69;s__	AB101-1_Cage1_bin.98_00315	226	0	0	0	0	0	0	0	0	0	0	0	0	0	0	0	0	0	0	0	0	0	0	0	0	0	0	0	0.011337607	0	0	0	0	0	0	0	0	0	0	0	0	0	0	0	0	0	0	0	0	0	0	0	0	0	0	0	0	0	0	0	0	0	0	0	0	0	0	0	0	0	0	0	0	0	0	0	0	0	0	0	0	0	0	0	0	0	0	0	0	0	0	0	0	0	0	0	0	0	0	0	0	0	0	0	0	0	0	0	0	0	0
				AB102-1_Cage1_bin.87_01142	-	-	-	-	-	-	putative ABC transport system ATP-binding protein	K02003	putative ABC transport system ATP-binding protein	K02003	NA	d__Bacteria;p__Firmicutes_A;c__Clostridia;o__Lachnospirales;f__Lachnospiraceae;g__Eubacterium_G;s__	AB102-1_Cage1_bin.87_01142	232	0	0	0	0	0	0	0	0	0	0	0	0	0	0	0	0	0	0	0	0	0	0	0	0.008315157	0	0	0	0	0	0	0	0	0	0	0	0	0	0	0	0	0	0	0	0	0	0	0	0	0	0	0	0	0	0	0	0	0	0	0	0	0	0	0	0	0	0	0	0	0	0	0	0	0	0	0	0	0	0	0	0	0	0	0	0	0	0	0	0	0	0	0	0	0	0	0	0	0	0	0	0	0	0	0	0	0	0	0	0	0	0
				AB21-1_Cage1_bin.62_00291	-	-	-	-	-	-	putative ABC transport system ATP-binding protein	K02003	putative ABC transport system ATP-binding protein	K02003	NA	d__Bacteria;p__Bacteroidota;c__Bacteroidia;o__Bacteroidales;f__Muribaculaceae;g__UBA7173;s__	AB21-1_Cage1_bin.62_00291	232	0	0	0	0	0	0	0	0	0	0	0	0	0	0	0	0	0	0	0	0	0	0	0	0	0.007611452	0	0	0	0	0	0	0	0	0	0	0	0	0	0	0	0	0	0	0	0	0	0	0	0	0	0	0	0	0	0	0	0	0	0	0	0	0	0	0	0	0	0	0	0	0	0	0	0	0	0	0	0	0	0	0	0	0	0	0	0	0	0	0	0	0	0	0	0	0	0	0	0	0	0	0	0	0	0	0	0	0	0	0	0	0
				Unbin_Cage1_FEAPCNDJ_02336	-	-	-	-	-	-	putative ABC transport system ATP-binding protein	K02003	putative ABC transport system ATP-binding protein	K02003	NA	NA	Unbin_Cage1_FEAPCNDJ_02336	882	0	0	0	0	0	0	0	0	0	0	0	0	0	0	0	0	0	0	0	0	0	0	0	0	0.002002105	0	0	0	0	0	0	0	0	0	0	0	0	0	0	0	0	0	0	0	0	0	0	0	0	0	0	0	0	0	0	0	0	0	0	0	0	0	0	0	0	0	0	0	0	0	0	0	0	0	0	0	0	0	0	0	0	0	0	0	0	0	0	0	0	0	0	0	0	0	0	0	0	0	0	0	0	0	0	0	0	0	0	0	0	0
				AB53-2_co.bin.144_00168	-	-	-	-	-	-	putative ABC transport system ATP-binding protein	K02003	putative pyoverdin transport system ATP-binding/permease protein	K06160	NA	d__Bacteria;p__Firmicutes_A;c__Clostridia;o__Oscillospirales;f__Oscillospiraceae;g__;s__	AB53-2_co.bin.144_00168	229	0	0	0	0	0	0	0	0	0	0	0	0	0	0	0	0	0.012148972	0	0	0	0	0	0	0	0	0	0	0	0	0	0	0	0	0	0	0	0	0	0	0	0	0	0	0	0	0	0	0	0	0	0	0	0	0	0	0	0	0	0	0	0	0	0	0	0	0	0	0	0	0	0	0	0	0	0	0	0	0	0	0	0	0	0	0	0	0	0	0	0	0	0	0	0	0	0	0	0	0	0	0	0	0	0	0	0	0	0	0	0	0
				AB49-1_Cage2_bin.4_02135	-	-	-	-	-	-	putative ABC transport system ATP-binding protein	K02003	putative pyoverdin transport system ATP-binding/permease protein	K06160	NA	d__Bacteria;p__Firmicutes_A;c__Clostridia;o__Oscillospirales;f__Acutalibacteraceae;g__Acutalibacter;s__	AB49-1_Cage2_bin.4_02135	225	0	0	0	0	0	0	0	0	0	0	0	0	0	0	0.007200051	0	0	0	0	0	0	0	0	0	0	0	0	0	0	0	0	0	0	0	0	0	0	0	0	0	0	0	0	0	0	0	0	0	0	0	0	0	0	0	0	0	0	0	0	0	0	0	0	0	0	0	0	0	0	0	0	0	0	0	0	0	0	0	0	0	0	0	0	0	0	0	0	0	0	0	0	0	0	0	0	0	0	0	0	0	0	0	0	0	0	0	0	0	0	0
				AB106-1_Cage1_bin.10_00180	-	-	-	-	-	-	putative ABC transport system ATP-binding protein	K02003	ATP-binding cassette, subfamily B, multidrug efflux pump	K18893	NA	d__Bacteria;p__Firmicutes_A;c__Clostridia;o__Lachnospirales;f__Lachnospiraceae;g__Dorea;s__	AB106-1_Cage1_bin.10_00180	228	0.00728646	0	0	0	0	0	0	0	0	0	0	0	0	0	0	0	0	0	0	0	0	0	0	0	0	0	0	0	0	0	0	0	0	0	0	0	0	0	0	0	0	0	0	0	0	0	0	0	0	0	0	0	0	0	0	0	0	0	0	0	0	0	0	0	0	0	0	0	0	0	0	0	0	0	0	0	0	0	0	0	0	0	0	0	0	0	0	0	0	0	0	0	0	0	0	0	0	0	0	0	0	0	0	0	0	0	0	0	0	0
				AB72-0_co.bin.156_01343	-	-	-	-	-	-	putative ABC transport system ATP-binding protein	K02003	ATP-binding cassette, subfamily B, multidrug efflux pump	K18893	NA	d__Bacteria;p__Firmicutes_A;c__Clostridia;o__Lachnospirales;f__Lachnospiraceae;g__Clostridium_Q;s__	AB72-0_co.bin.156_01343	285	0	0	0	0	0	0	0	0	0	0	0	0	0	0	0	0	0	0	0	0	0	0	0	0	0	0	0	0	0	0	0	0	0	0	0	0	0	0	0	0	0	0	0	0	0	0	0	0	0	0	0	0	0	0	0	0	0	0	0	0	0	0	0	0	0	0	0	0	0	0	0.010564668	0	0	0	0	0	0	0	0	0	0	0	0	0	0	0	0	0	0	0	0	0	0	0	0	0	0	0	0	0	0	0	0	0	0	0	0	0	0	0
				AB35-1_co.bin.61_01309	-	-	-	-	-	-	putative ABC transport system ATP-binding protein	K02003	macrolide transport system ATP-binding/permease protein	K18231	NA	d__Bacteria;p__Firmicutes_A;c__Clostridia_A;o__Christensenellales;f__CAG-917;g__CAG-475;s__	AB35-1_co.bin.61_01309	227	0	0	0	0	0	0	0	0	0	0	0.013320538	0	0	0	0	0	0	0	0	0	0	0	0	0	0	0	0	0	0	0	0	0	0	0	0	0	0	0	0	0	0	0	0	0	0	0	0	0	0	0	0	0	0	0	0	0	0	0	0	0	0	0	0	0	0	0	0	0	0	0	0	0	0	0	0	0	0	0	0	0	0	0	0	0	0	0	0	0	0	0	0	0	0	0	0	0	0	0	0	0	0	0	0	0	0	0	0	0	0	0
				AB78-1_Cage3_bin.84_00003	-	-	-	-	-	-	putative ABC transport system ATP-binding protein	K02003	macrolide transport system ATP-binding/permease protein	K18231	NA	d__Bacteria;p__Firmicutes_A;c__Clostridia;o__Lachnospirales;f__Lachnospiraceae;g__Acetatifactor;s__	AB78-1_Cage3_bin.84_00003	234	0	0	0	0	0	0	0	0	0	0	0	0	0	0	0	0	0	0	0	0	0	0	0	0	0	0	0	0	0	0	0	0	0	0	0	0	0	0	0	0	0	0	0	0	0	0	0	0	0	0	0	0	0	0	0	0	0	0	0	0	0	0	0	0	0	0	0	0	0	0	0	0	0	0	0	0	0.014388262	0	0	0	0	0	0	0	0	0	0	0	0	0	0	0	0	0	0	0	0	0	0	0	0	0	0	0	0	0	0	0	0	0
				AB83-1_co.bin.143_03173	-	-	-	-	-	-	putative ABC transport system ATP-binding protein	K02003	macrolide transport system ATP-binding/permease protein	K18231	NA	d__Bacteria;p__Firmicutes_A;c__Clostridia;o__Lachnospirales;f__Lachnospiraceae;g__COE1;s__COE1 sp002490665	AB83-1_co.bin.143_03173	229	0.007254641	0	0	0	0	0	0	0	0	0	0	0	0	0	0	0	0	0	0	0	0	0	0	0	0	0	0	0	0	0	0	0	0	0	0	0	0	0	0	0	0	0	0	0	0	0	0	0	0	0	0	0	0	0	0	0	0	0	0	0	0	0	0	0	0	0	0	0	0	0	0	0	0	0	0	0	0	0	0	0	0	0	0	0	0	0	0	0	0	0	0	0	0	0	0	0	0	0	0	0	0	0	0	0	0	0	0	0	0	0
				AB91-1_Cage1_bin.38_02698	-	-	-	-	-	-	putative ABC transport system ATP-binding protein	K02003	macrolide transport system ATP-binding/permease protein	K18231	NA	d__Bacteria;p__Firmicutes_A;c__Clostridia;o__Lachnospirales;f__Lachnospiraceae;g__CAG-95;s__	AB91-1_Cage1_bin.38_02698	226	0	0	0	0.007766775	0	0	0	0	0	0	0	0	0	0	0	0	0	0	0	0	0	0	0	0	0	0	0	0	0	0	0	0	0	0	0	0	0	0	0	0	0	0	0	0	0	0	0	0	0	0	0	0	0	0	0	0	0	0	0	0	0	0	0	0	0	0	0	0	0	0	0	0	0	0	0	0	0	0	0	0	0	0	0	0	0	0	0	0	0	0	0	0	0	0	0	0	0	0	0	0	0	0	0	0	0	0	0	0	0	0
				amb_Cage1_bin.117_00200	-	-	-	-	-	-	putative ABC transport system ATP-binding protein	K02003	macrolide transport system ATP-binding/permease protein	K18231	NA	NA	amb_Cage1_bin.117_00200	250	0	0	0	0	0	0	0	0	0	0	0	0	0	0	0	0	0	0	0	0	0	0	0	0	0	0	0	0	0	0	0	0	0	0	0	0	0	0	0	0	0	0	0	0	0	0	0	0	0.007755544	0	0	0	0	0	0	0	0	0	0	0	0	0	0	0	0	0	0	0	0	0	0	0	0	0	0	0	0	0	0	0	0	0	0	0	0	0	0	0	0	0	0	0	0	0	0	0	0	0	0	0	0	0	0	0	0	0	0	0	0	0
				amb_Cage2_bin.91_01692	-	-	-	-	-	-	putative ABC transport system ATP-binding protein	K02003	macrolide transport system ATP-binding/permease protein	K18231	NA	NA	amb_Cage2_bin.91_01692	227	0	0	0	0	0	0	0	0.00700019	0	0	0	0	0	0	0	0	0	0	0	0	0	0	0	0	0	0	0	0	0	0	0	0	0	0	0	0	0	0	0	0	0	0	0	0	0	0	0	0	0	0	0	0	0	0	0	0	0	0	0	0	0	0	0	0	0	0	0	0	0	0	0	0	0	0	0	0	0	0	0	0	0	0	0	0	0	0	0	0	0	0	0	0	0	0	0	0	0	0	0	0	0	0	0	0	0	0	0	0	0	0
				AB116-1_co.bin.44_00135	-	-	-	-	-	-	putative ABC transport system ATP-binding protein	K02003	putative ABC transport system ATP-binding protein	K02021	NA	d__Bacteria;p__Firmicutes;c__Bacilli;o__Acholeplasmatales;f__Anaeroplasmataceae;g__UMGS268;s__	AB116-1_co.bin.44_00135	868	0	0	0	0	0	0	0	0	0	0	0	0	0	0	0	0	0	0	0	0	0	0	0	0	0	0	0	0	0	0	0	0	0	0	0	0	0	0	0	0	0	0	0	0	0	0	0	0	0	0	0	0	0	0	0.003226041	0	0	0	0	0	0	0	0	0	0	0	0	0	0	0	0	0	0	0	0	0	0	0	0	0	0	0	0	0	0	0	0	0	0	0	0	0	0	0	0	0	0	0	0	0	0	0	0	0	0	0	0	0	0	0
				AB127-0_co.bin.197_01882	-	-	-	-	-	-	putative ABC transport system ATP-binding protein	K02003	putative ABC transport system ATP-binding protein	K02003	NA	d__Bacteria;p__Firmicutes;c__Bacilli;o__Staphylococcales;f__Staphylococcaceae;g__Staphylococcus;s__Staphylococcus nepalensis	AB127-0_co.bin.197_01882	220	0	0	0	0	0	0	0	0	0	0	0	0	0	0	0	0	0	0	0	0	0	0	0	0	0	0	0	0	0	0	0	0	0	0	0	0	0	0	0	0	0	0	0	0	0	0	0	0	0	0	0	0	0.007151297	0	0	0	0	0	0	0	0	0	0	0	0	0	0	0	0	0	0	0	0	0	0	0	0	0	0	0	0	0	0	0	0	0	0	0	0	0	0	0	0	0	0	0	0	0	0	0	0	0	0	0	0	0	0	0	0	0
				AB129-1_Cage2_bin.113_00228	-	-	-	-	-	-	putative ABC transport system ATP-binding protein	K02003	putative ABC transport system ATP-binding protein	K02003	NA	d__Bacteria;p__Firmicutes;c__Bacilli;o__Haloplasmatales;f__Turicibacteraceae;g__Turicibacter;s__Turicibacter sp002311155	AB129-1_Cage2_bin.113_00228	202	0	0	0	0	0	0	0	0.00786655	0	0	0	0	0	0	0	0	0	0	0	0	0	0	0	0	0	0	0	0	0	0	0	0	0	0	0	0	0	0	0	0	0	0	0	0	0	0	0	0	0	0	0	0	0	0	0	0	0	0	0	0	0	0	0	0	0	0	0	0	0	0	0	0	0	0	0	0	0	0	0	0	0	0	0	0	0	0	0	0	0	0	0	0	0	0	0	0	0	0	0	0	0	0	0	0	0	0	0	0	0	0
				AB129-1_Cage2_bin.113_01382	-	-	-	-	-	-	putative ABC transport system ATP-binding protein	K02003	putative ABC transport system ATP-binding protein	K02003	NA	d__Bacteria;p__Firmicutes;c__Bacilli;o__Haloplasmatales;f__Turicibacteraceae;g__Turicibacter;s__Turicibacter sp002311155	AB129-1_Cage2_bin.113_01382	867	0	0	0	0	0	0	0	0	0	0	0	0	0	0	0	0	0	0	0	0	0	0	0	0	0	0	0	0	0	0	0	0	0	0	0	0	0	0	0	0	0	0	0	0	0	0.002639245	0.001651527	0	0	0	0	0	0	0	0	0	0	0	0	0	0	0	0	0	0	0	0	0	0	0	0	0	0	0	0	0	0	0	0	0	0	0	0	0	0	0	0	0	0	0	0	0	0	0	0	0	0	0	0	0	0	0	0	0	0	0	0	0	0	0
				AB53-1_Cage2_bin.25_00794	-	-	-	-	-	-	putative ABC transport system ATP-binding protein	K02003	putative ABC transport system ATP-binding protein	K02003	NA	d__Bacteria;p__Firmicutes_A;c__Clostridia;o__Oscillospirales;f__Oscillospiraceae;g__UMGS1872;s__	AB53-1_Cage2_bin.25_00794	240	0	0	0	0	0	0	0	0	0	0	0	0	0	0	0	0	0	0	0	0	0	0	0	0	0	0	0	0	0	0	0	0	0	0	0	0	0	0	0	0	0	0	0	0	0	0	0	0	0	0	0	0	0	0	0	0	0	0	0	0	0	0	0	0	0	0	0	0	0	0	0	0	0	0	0	0	0	0	0	0	0	0	0	0	0	0	0	0	0	0	0	0	0	0	0	0	0	0.013145106	0	0	0	0	0	0	0	0	0	0	0	0
				AB54-2_Cage1_bin.94_02599	-	-	-	-	-	-	putative ABC transport system ATP-binding protein	K02003	putative ABC transport system ATP-binding protein	K02003	NA	d__Bacteria;p__Firmicutes_A;c__Clostridia;o__Oscillospirales;f__Oscillospiraceae;g__;s__	AB54-2_Cage1_bin.94_02599	997	0	0	0	0	0	0	0	0	0	0	0	0	0	0	0	0	0	0	0	0	0	0	0	0	0	0	0	0	0	0	0	0	0	0	0	0	0	0	0	0	0	0	0	0	0	0	0	0	0	0	0	0	0	0	0	0	0	0	0	0	0	0	0	0	0	0	0	0	0	0	0	0	0	0	0	0	0	0.002694545	0	0	0	0	0	0	0	0	0	0	0	0	0	0	0	0	0	0	0	0	0	0	0	0	0	0	0	0	0	0	0	0
				amb_Cage1_bin.28_01720	-	-	-	-	-	-	putative ABC transport system ATP-binding protein	K02003	putative ABC transport system ATP-binding protein	K02003	NA	NA	amb_Cage1_bin.28_01720	234	0	0	0	0	0	0	0	0	0	0	0	0	0	0	0	0	0	0	0	0	0	0	0	0	0	0	0	0	0	0	0	0	0	0	0	0	0	0	0	0	0	0	0	0	0	0	0	0	0	0	0	0	0	0	0	0	0	0	0	0	0	0	0	0	0	0	0	0	0	0	0	0	0	0	0	0	0	0	0	0	0	0	0	0	0	0.005614988	0	0	0	0	0	0	0	0	0	0	0	0	0	0	0	0	0	0	0	0	0	0	0	0
				Unbin_Cage1_FEAPCNDJ_05726	-	-	-	-	-	-	putative ABC transport system ATP-binding protein	K02003	putative ABC transport system ATP-binding protein	K02003	NA	NA	Unbin_Cage1_FEAPCNDJ_05726	208	0	0	0	0	0	0	0	0	0	0	0	0	0	0	0	0	0	0	0	0	0	0	0	0	0	0	0	0	0	0	0	0	0	0	0	0	0	0	0	0	0	0	0	0	0	0	0	0	0	0	0	0	0	0	0	0	0	0	0	0	0	0	0	0	0	0	0	0	0	0	0	0	0	0	0	0	0	0	0	0	0	0	0	0.009131186	0	0	0	0	0	0	0	0	0	0	0	0	0	0	0	0	0	0	0	0	0	0	0	0	0	0
				Unbin_Cage2_HKMOJPLM_44975	-	-	-	-	-	-	putative ABC transport system ATP-binding protein	K02003	putative ABC transport system ATP-binding protein	K02003	NA	NA	Unbin_Cage2_HKMOJPLM_44975	227	0	0	0	0	0	0	0	0	0	0	0	0	0	0	0	0	0	0	0	0	0	0	0	0	0	0	0	0	0	0	0	0	0	0	0	0	0	0	0	0	0	0	0	0	0	0	0	0	0	0	0	0	0	0	0	0	0	0	0.004906065	0	0	0	0	0	0	0	0	0	0	0	0	0	0	0	0	0	0	0	0	0	0	0	0	0	0	0	0	0	0	0	0	0	0	0	0	0	0	0	0	0	0	0	0	0	0	0	0	0	0	0
				AB73-1_Cage2_bin.114_01069	-	-	-	-	-	-	putative ABC transport system ATP-binding protein	K02003	putative pyoverdin transport system ATP-binding/permease protein	K06160	NA	d__Bacteria;p__Firmicutes_A;c__Clostridia;o__Lachnospirales;f__Lachnospiraceae;g__;s__	AB73-1_Cage2_bin.114_01069	209	0	0	0	0	0	0	0	0	0	0	0	0.007167915	0	0	0	0	0	0	0	0	0	0	0	0	0	0	0	0	0	0	0	0	0	0	0	0	0	0	0	0	0	0	0	0	0	0	0	0	0	0	0	0	0	0	0	0	0.005676656	0	0	0	0	0	0	0	0	0	0	0	0	0	0	0	0	0	0	0	0	0	0	0	0	0	0	0	0	0	0	0	0	0	0	0	0	0	0	0	0	0	0	0	0	0	0	0	0	0	0	0	0	0
				AB112-1_Cage1_bin.28_00091	-	-	-	-	-	-	putative ABC transport system ATP-binding protein	K02003	UDP-glucose/iron transport system permease protein	K02069	NA	d__Bacteria;p__Firmicutes;c__Bacilli;o__Erysipelotrichales;f__Erysipelotrichaceae;g__Faecalibaculum;s__Faecalibaculum rodentium	AB112-1_Cage1_bin.28_00091	865	0	0	0	0	0	0	0	0	0	0	0	0	0	0	0	0	0	0	0	0	0	0	0	0	0	0	0	0	0	0	0	0	0	0	0	0	0	0	0	0	0	0	0	0	0	0	0	0	0	0	0	0	0	0	0	0	0	0	0	0	0	0	0	0	0	0	0	0	0	0	0	0	0	0	0	0	0	0	0	0.001782186	0	0	0	0	0	0	0	0	0	0	0	0	0	0	0	0	0	0	0	0	0	0	0	0	0	0	0	0	0	0
				AB60-0_co.bin.181_01489	-	-	-	-	-	-	putative ABC transport system ATP-binding protein	K02003	UDP-glucose/iron transport system permease protein	K02069	NA	d__Bacteria;p__Firmicutes_A;c__Clostridia;o__Oscillospirales;f__Oscillospiraceae;g__Oscillibacter;s__	AB60-0_co.bin.181_01489	223	0.007449833	0	0	0	0	0	0	0.007125754	0	0	0	0	0	0	0	0	0	0	0	0	0	0	0	0	0	0	0	0	0	0	0	0	0	0	0	0	0	0	0	0	0	0	0	0	0	0	0	0	0	0	0	0	0	0	0	0	0	0	0	0	0	0	0	0	0	0	0	0	0	0	0	0	0	0	0	0	0	0	0	0	0	0	0	0	0	0	0	0	0	0	0	0	0	0	0	0	0	0	0	0	0	0	0	0	0	0	0	0	0	0
				AB91-1_Cage1_bin.38_02128	-	-	-	-	-	-	putative ABC transport system permease protein	K02004	NA	NA	NA	d__Bacteria;p__Firmicutes_A;c__Clostridia;o__Lachnospirales;f__Lachnospiraceae;g__CAG-95;s__	AB91-1_Cage1_bin.38_02128	856	0	0	0	0	0	0	0	0	0	0	0	0	0	0	0	0	0	0	0	0	0	0	0	0	0	0	0	0	0	0	0	0	0	0	0	0.003311105	0	0	0	0	0	0	0	0	0	0	0	0	0	0	0	0	0	0	0	0	0	0	0	0	0	0	0	0	0	0	0	0	0	0	0	0	0	0	0	0	0	0	0	0	0	0	0	0	0	0	0	0	0	0	0	0	0	0	0	0	0	0	0	0	0	0	0	0	0	0	0	0	0	0
				AB102-1_Cage1_bin.87_00577	SP(Sec/SPI)	-	-	-	-	-	putative ABC transport system permease protein	K02004	NA	NA	NA	d__Bacteria;p__Firmicutes_A;c__Clostridia;o__Lachnospirales;f__Lachnospiraceae;g__Eubacterium_G;s__	AB102-1_Cage1_bin.87_00577	783	0	0	0	0	0	0	0	0	0	0	0	0	0	0	0	0	0	0	0	0	0	0	0	0	0	0	0	0	0	0	0	0	0	0	0	0	0	0	0	0	0	0	0	0	0	0	0	0	0	0	0	0	0	0	0	0	0	0	0	0	0	0	0	0	0	0	0	0	0	0	0	0	0	0.004032999	0.002707101	0	0	0	0	0	0	0	0	0	0	0	0	0	0	0	0	0	0	0	0	0	0	0	0	0	0	0	0	0	0	0	0	0	0	0
				AB98-1_co.bin.105_01639	LIPO(Sec/SPII)	-	-	-	-	-	putative ABC transport system permease protein	K02004	NA	NA	NA	d__Bacteria;p__Firmicutes_A;c__Clostridia;o__Lachnospirales;f__Lachnospiraceae;g__1XD42-69;s__	AB98-1_co.bin.105_01639	800	0	0	0	0	0	0	0	0	0	0.004690477	0	0	0	0	0	0	0	0	0	0	0	0	0	0	0	0	0	0	0	0	0	0	0	0	0	0	0	0	0	0	0	0	0	0	0	0	0	0	0	0	0	0	0	0	0	0	0	0	0	0	0	0	0	0	0	0	0	0	0	0	0	0	0	0	0	0	0	0	0	0	0	0	0	0	0	0	0	0	0.005568877	0	0	0	0	0	0	0	0	0	0	0	0	0	0	0	0	0	0	0.005136898	0	0
				amb_Cage1_bin.14_00734	-	-	-	-	-	-	putative ABC transport system permease protein	K02004	NA	NA	NA	NA	amb_Cage1_bin.14_00734	862	0	0	0	0	0	0	0	0	0	0	0	0	0	0	0	0	0	0	0	0	0	0	0	0	0	0	0	0	0	0	0	0	0	0	0	0	0	0	0	0	0	0	0	0	0	0	0	0	0	0	0	0	0	0	0	0	0	0	0	0	0	0	0	0	0	0	0	0	0	0	0	0	0.005205244	0	0	0	0	0	0	0	0	0	0	0	0	0	0	0	0	0	0	0	0	0	0	0	0	0	0	0	0	0	0	0	0	0	0	0	0	0
				lowQ_bin.15_Cage3_IEICOOCP_00098	-	-	-	-	-	-	putative ABC transport system permease protein	K02004	NA	NA	NA	NA	lowQ_bin.15_Cage3_IEICOOCP_00098	804	0	0	0	0	0	0	0	0.001976422	0	0	0	0	0	0	0	0	0	0	0	0	0	0	0	0	0	0	0	0	0	0	0	0	0	0	0	0	0	0	0	0	0	0	0	0	0	0	0	0	0	0	0	0	0	0	0	0	0	0	0	0	0	0	0	0	0	0	0	0	0	0	0	0	0	0	0	0	0	0	0	0	0	0	0	0	0	0	0	0	0	0	0	0	0	0	0	0	0	0	0	0	0	0	0	0	0	0	0	0	0	0
				Unbin_Cage1_FEAPCNDJ_26912	SP(Sec/SPI)	-	-	-	-	-	putative ABC transport system permease protein	K02004	NA	NA	NA	NA	Unbin_Cage1_FEAPCNDJ_26912	835	0	0	0	0	0	0	0	0	0	0	0	0	0	0	0	0	0	0	0	0	0	0	0	0	0	0	0	0	0	0	0	0	0	0	0	0	0	0	0	0	0	0	0	0	0	0	0	0	0	0	0	0	0	0	0	0	0	0	0	0	0	0	0	0	0	0	0	0	0	0	0	0	0	0	0	0	0	0	0	0	0	0	0	0	0	0.001573541	0	0	0	0	0	0	0	0	0	0	0	0	0	0	0	0	0	0	0	0	0	0	0	0
				Unbin_Cage2_HKMOJPLM_19597	-	-	-	-	-	-	putative ABC transport system permease protein	K02004	NA	NA	NA	NA	Unbin_Cage2_HKMOJPLM_19597	786	0	0	0	0	0	0	0	0	0	0	0	0	0	0	0	0	0	0	0	0	0	0	0	0	0	0	0	0	0	0	0	0	0	0	0	0	0	0	0	0	0	0	0	0	0	0	0	0	0	0	0	0	0	0	0	0	0	0	0	0	0	0	0	0	0	0	0	0.00352809	0	0	0	0	0	0	0	0	0	0	0	0	0	0	0	0	0	0	0	0	0	0	0	0	0	0	0	0	0	0	0	0	0	0	0	0	0	0	0	0	0	0
				Unbin_Cage3_LKCAMKAP_70299	SP(Sec/SPI)	-	-	-	-	-	putative ABC transport system permease protein	K02004	NA	NA	NA	NA	Unbin_Cage3_LKCAMKAP_70299	390	0	0	0	0	0	0	0	0	0	0	0	0	0	0	0	0	0	0	0	0	0	0	0	0	0	0	0	0	0	0	0	0	0	0	0	0	0	0	0	0	0	0	0	0	0	0	0	0	0	0	0	0	0	0	0	0	0	0	0	0	0	0	0	0	0	0	0	0	0	0	0	0	0	0	0	0	0	0	0	0	0	0	0	0	0	0	0	0	0	0	0.005895733	0	0	0	0	0	0	0	0	0	0	0	0	0	0	0	0	0	0	0
Replication	Repairs	DNA double-strand break repair Rad50 ATPase	Confirmed with hit to swiss prot - 26%; AM; part of the Rad50/Mre11 complex, which is involved in the early steps of DNA double-strand break (DSB) repair	AB84-1_Cage3_bin.77_00802	-	-	-	-	-	-	putative membrane protein	K02004	NA	NA	NA	d__Bacteria;p__Firmicutes_A;c__Clostridia;o__Lachnospirales;f__Lachnospiraceae;g__COE1;s__	AB84-1_Cage3_bin.77_00802	1006	0	0	0.005477571	0	0	0.002222296	0	0	0	0	0	0	0	0	0	0.007767736	0.008296564	0.034095277	0	0	0	0.017816946	0	0	0	0	0	0	0	0	0	0	0.002789267	0	0	0	0	0	0	0	0	0	0	0	0	0.002274578	0	0.00150541	0	0	0	0.00254753	0	0	0.005567004	0	0	0	0	0	0	0	0	0	0	0	0	0	0.002244114	0.001552088	0	0	0	0	0	0	0	0	0	0	0	0	0	0	0	0	0	0	0.00885706	0	0	0	0	0	0	0	0	0	0	0.002091383	0	0	0	0.002488061	0	0	0	0.004085008	0	0
Replication	Repairs	DNA double-strand break repair Rad50 ATPase		AB50-1_Cage1_bin.5_00987	SP(Sec/SPI)	-	-	-	-	-	putative membrane protein	K02004	NA	NA	NA	d__Bacteria;p__Firmicutes_A;c__Clostridia;o__Oscillospirales;f__Acutalibacteraceae;g__Acutalibacter;s__	AB50-1_Cage1_bin.5_00987	1156	0	0	0	0	0	0	0	0	0	0	0	0	0	0	0	0	0	0	0	0	0	0	0	0	0	0	0	0	0	0	0	0	0	0	0	0	0	0	0	0	0	0	0	0	0	0	0	0	0.003354474	0	0	0	0	0	0	0	0	0	0	0	0	0	0	0	0	0	0	0	0	0	0	0	0	0	0	0	0	0	0	0	0	0	0	0	0	0	0	0	0	0	0	0	0	0	0	0	0	0	0	0	0	0	0	0	0	0	0	0	0	0
Replication	Repairs	DNA double-strand break repair Rad50 ATPase		AB77-1_Cage2_bin.6_00420	SP(Sec/SPI)	-	-	-	-	-	putative membrane protein	K02004	NA	NA	NA	d__Bacteria;p__Firmicutes_A;c__Clostridia;o__Lachnospirales;f__Lachnospiraceae;g__Acetatifactor;s__	AB77-1_Cage2_bin.6_00420	1130	0	0	0	0	0	0	0	0	0	0	0	0	0	0	0	0	0	0	0	0	0	0	0	0	0	0	0	0	0	0	0	0	0	0	0	0	0	0	0	0	0	0	0	0	0	0	0	0	0	0	0.001816344	0	0	0	0	0	0	0	0	0	0	0	0	0	0	0	0	0	0	0	0	0	0	0	0	0	0	0	0	0	0	0	0	0	0	0	0	0	0	0	0	0	0	0	0	0	0	0	0	0	0	0	0	0	0	0	0	0	0	0
				AB76-1_Cage2_bin.59_01255	-	-	-	-	-	-	HlyD family secretion protein	K02005	membrane fusion protein, antimicrobial resistance system	K24950	NA	d__Bacteria;p__Firmicutes_A;c__Clostridia;o__Lachnospirales;f__Lachnospiraceae;g__Acetatifactor;s__Acetatifactor sp003612485	AB76-1_Cage2_bin.59_01255	731	0	0	0	0	0	0	0	0.002173794	0	0	0	0	0	0	0	0	0	0	0	0	0	0	0	0	0	0	0	0	0	0	0	0	0	0	0	0	0	0	0	0	0	0	0	0	0	0	0	0	0	0	0	0	0	0	0	0	0	0	0	0	0	0	0	0	0	0	0	0	0	0	0	0	0	0	0	0	0	0	0	0	0	0	0	0	0	0	0	0	0	0.003355023	0	0	0	0	0	0	0	0	0	0	0	0	0	0	0	0	0	0	0	0
				AB96-1_Cage4_bin.33_01034	-	-	-	-	-	-	HlyD family secretion protein	K02005	HlyD family secretion protein	K01993	NA	d__Bacteria;p__Firmicutes_A;c__Clostridia;o__Lachnospirales;f__Lachnospiraceae;g__UBA7182;s__	AB96-1_Cage4_bin.33_01034	463	0	0	0	0	0	0	0	0	0	0	0	0	0	0	0	0	0	0	0	0	0	0	0	0	0	0	0	0	0	0	0	0	0	0	0	0	0	0	0	0	0	0	0	0.015216139	0	0	0	0	0	0	0	0	0	0	0	0	0	0	0	0	0	0	0	0	0	0	0	0	0	0	0	0	0	0	0	0	0	0	0	0	0	0	0	0	0	0	0	0	0	0	0	0	0	0	0	0	0	0	0	0	0	0	0	0	0	0	0	0	0	0
				AB54-3_Cage2_bin.17_01115	-	-	-	-	-	-	HlyD family secretion protein	K02005	NA	NA	NA	d__Bacteria;p__Firmicutes_A;c__Clostridia;o__Oscillospirales;f__Oscillospiraceae;g__UMGS1872;s__	AB54-3_Cage2_bin.17_01115	687	0	0	0	0	0	0	0	0	0	0	0	0	0	0	0	0	0	0	0	0	0	0	0	0	0	0	0	0	0	0	0	0	0	0	0	0	0	0	0	0.010000491	0	0	0	0	0	0	0	0	0	0	0	0	0	0	0	0	0	0	0	0	0	0	0	0	0	0	0	0	0	0	0	0	0	0	0	0	0	0	0	0	0	0	0	0	0	0	0	0	0	0	0	0	0	0	0	0	0	0	0	0	0	0	0	0	0	0	0	0	0	0
				AB94-1_Cage1_bin.112_01205	-	-	-	-	-	-	HlyD family secretion protein	K02005	Lyssavirus nucleoprotein	K25342	NA	d__Bacteria;p__Firmicutes_A;c__Clostridia;o__Lachnospirales;f__Lachnospiraceae;g__Kineothrix;s__	AB94-1_Cage1_bin.112_01205	577	0	0	0	0	0	0	0	0.002753974	0	0	0	0	0	0	0	0	0	0	0	0	0	0	0	0	0	0	0	0	0	0	0	0	0	0	0	0	0	0	0	0	0	0	0	0	0.007367189	0	0	0	0	0	0	0	0	0	0	0	0	0	0	0	0	0	0	0	0	0	0	0	0	0	0	0	0	0	0	0	0	0	0	0	0	0	0	0	0	0	0	0	0	0	0	0	0	0	0	0	0	0	0	0	0	0	0	0	0	0	0	0	0	0
				AB20-1_Cage1_bin.115_00961	-	-	-	-	-	-	HlyD family secretion protein	K02005	membrane fusion protein, multidrug efflux system	K18306	NA	d__Bacteria;p__Bacteroidota;c__Bacteroidia;o__Bacteroidales;f__Muribaculaceae;g__Paramuribaculum;s__	AB20-1_Cage1_bin.115_00961	365	0	0	0	0	0	0	0	0	0	0	0	0	0	0	0	0	0	0	0	0	0	0	0	0	0	0	0	0	0	0	0	0	0	0	0	0	0.005406487	0	0	0	0	0	0	0	0	0	0	0	0	0	0	0	0	0	0	0	0	0	0	0	0	0	0	0	0	0	0	0	0	0	0	0	0	0	0	0	0	0	0	0	0	0	0	0	0	0	0	0	0	0	0	0	0	0	0	0	0	0	0	0	0	0	0	0	0	0	0	0	0	0
				AB92-0_co.bin.110_00723	SP(Sec/SPI)	-	-	-	-	-	HlyD family secretion protein	K02005	NA	NA	NA	d__Bacteria;p__Firmicutes_A;c__Clostridia;o__Lachnospirales;f__Lachnospiraceae;g__CAG-95;s__CAG-95 sp003612395	AB92-0_co.bin.110_00723	445	0	0	0	0	0	0	0	0	0	0	0	0	0	0	0	0	0	0	0	0	0	0	0	0	0	0	0	0	0	0	0	0.011395699	0	0	0	0	0	0	0	0	0	0	0	0	0	0	0	0	0	0	0	0	0	0	0	0	0	0	0	0	0	0	0	0	0	0	0	0	0	0	0	0	0	0	0	0	0	0	0	0	0	0	0	0	0	0	0	0	0	0	0	0	0	0	0	0	0	0	0	0	0	0	0	0	0	0	0	0	0	0
				AB61-2_co.bin.115_01516	-	-	-	-	-	-	HlyD family secretion protein	K02005	NA	NA	NA	d__Bacteria;p__Firmicutes_A;c__Clostridia;o__Oscillospirales;f__Oscillospiraceae;g__Lawsonibacter;s__	AB61-2_co.bin.115_01516	414	0	0	0	0	0	0	0	0	0	0	0	0	0	0	0	0	0	0	0	0	0	0	0	0	0.004265355	0	0	0	0	0	0	0	0	0	0	0	0	0	0	0	0	0	0	0	0	0	0	0	0	0	0	0	0	0	0	0	0	0	0	0	0	0	0	0	0	0	0	0	0	0	0	0	0	0	0	0	0	0	0	0	0	0	0	0	0	0	0	0	0	0	0	0	0	0	0	0	0	0	0	0	0	0	0	0	0	0	0	0	0	0
				AB104-0_co.bin.7_02580	SP(Sec/SPI)	-	-	-	-	-	HlyD family secretion protein	K02005	NA	NA	NA	d__Bacteria;p__Firmicutes_A;c__Clostridia;o__Lachnospirales;f__Lachnospiraceae;g__14-2;s__	AB104-0_co.bin.7_02580	458	0	0	0	0	0	0	0	0	0	0	0	0	0	0	0	0	0	0	0	0	0	0	0	0	0.003855583	0	0	0	0	0	0	0	0	0	0	0	0	0	0	0	0	0	0	0	0	0.004996126	0	0	0	0	0	0	0	0	0	0	0	0	0	0	0	0	0	0	0	0	0	0	0	0	0	0	0	0	0	0	0	0	0	0	0	0	0	0	0	0	0	0	0	0	0	0	0	0	0	0	0	0	0	0	0	0	0	0	0	0	0	0	0	0
				AB62-13_Cage4_bin.29_00187	LIPO(Sec/SPII)	-	-	-	-	-	HlyD family secretion protein	K02005	NA	NA	NA	d__Bacteria;p__Firmicutes_A;c__Clostridia;o__Oscillospirales;f__Oscillospiraceae;g__Lawsonibacter;s__	AB62-13_Cage4_bin.29_00187	423	0	0	0	0	0	0	0	0	0	0	0	0	0	0	0	0	0	0	0	0	0.010960966	0	0	0	0	0	0	0	0	0	0	0	0	0	0	0	0	0	0	0	0	0	0	0	0	0	0	0	0	0	0	0	0	0	0	0	0	0	0	0	0	0	0	0	0	0	0	0	0	0	0	0	0	0	0	0	0	0	0	0	0	0	0	0	0	0	0	0	0	0	0	0	0	0	0	0	0	0	0	0	0	0	0	0	0	0	0	0	0	0
				AB91-1_Cage1_bin.38_01540	SP(Sec/SPI)	-	-	-	-	-	HlyD family secretion protein	K02005	NA	NA	NA	d__Bacteria;p__Firmicutes_A;c__Clostridia;o__Lachnospirales;f__Lachnospiraceae;g__CAG-95;s__	AB91-1_Cage1_bin.38_01540	430	0	0	0	0	0	0	0	0	0	0	0	0	0	0	0	0	0.006470034	0	0	0	0	0	0	0	0	0	0	0	0	0	0	0	0	0	0	0	0	0	0	0	0	0	0	0	0	0	0	0	0	0	0	0	0	0	0	0	0	0	0	0	0	0	0	0	0	0	0	0	0	0	0	0	0	0	0	0	0	0	0	0	0	0	0	0	0	0	0	0	0	0	0	0	0	0	0	0	0	0	0	0	0	0	0	0	0	0	0	0	0	0
				amb_Cage4_bin.61_01571	-	-	-	-	-	-	HlyD family secretion protein	K02005	NA	NA	NA	NA	amb_Cage4_bin.61_01571	639	0	0	0	0	0	0	0	0	0	0	0	0	0	0.003713815	0	0	0	0	0	0	0	0	0	0	0	0	0	0	0	0	0	0	0	0	0	0	0	0	0	0	0	0	0	0	0	0.003580948	0	0.002370019	0	0	0	0	0	0	0	0	0	0	0	0	0	0	0	0	0	0	0	0	0	0	0	0	0	0	0	0	0	0	0	0	0	0	0	0	0	0	0	0	0	0	0	0	0	0	0	0	0	0	0	0	0	0	0	0	0	0	0	0	0	0
				AB99-1_co.bin.124_00520	SP(Sec/SPI)	-	-	-	-	-	HlyD family secretion protein	K02005	NA	NA	NA	d__Bacteria;p__Firmicutes_A;c__Clostridia;o__Lachnospirales;f__Lachnospiraceae;g__1XD42-69;s__	AB99-1_co.bin.124_00520	480	0	0	0	0	0	0	0	0	0	0	0	0	0	0	0	0	0	0	0	0.00359944	0	0	0	0	0	0	0	0	0	0	0	0	0	0	0	0	0	0	0	0	0	0	0	0	0	0	0	0	0	0	0	0	0	0	0	0	0	0	0	0	0	0	0	0	0	0	0	0	0	0	0	0	0	0	0	0	0	0	0	0	0	0	0	0	0	0	0	0	0	0	0	0	0	0	0	0	0	0	0	0	0	0	0	0	0	0	0	0	0	0
				AB66-1_Cage4_bin.1_01283	LIPO(Sec/SPII)	-	-	-	-	-	HlyD family secretion protein	K02005	HlyD family secretion protein	K01993	NA	d__Bacteria;p__Firmicutes_A;c__Clostridia;o__Oscillospirales;f__Ruminococcaceae;g__Angelakisella;s__	AB66-1_Cage4_bin.1_01283	459	0	0	0	0	0.005374018	0	0	0	0	0	0	0	0	0	0	0	0	0	0	0	0	0	0	0	0	0	0	0	0	0	0	0	0	0	0	0	0	0	0	0	0	0	0	0	0	0	0	0	0	0	0	0	0	0	0	0	0	0	0	0	0	0	0	0	0	0	0	0	0	0	0	0.006187411	0	0	0	0	0	0	0	0	0	0	0.005412703	0	0	0	0	0.006842196	0	0	0	0	0	0	0	0	0	0	0	0	0	0	0	0	0	0	0	0	0	0
				AB5-1_Cage1_bin.90_01609	-	-	-	-	-	-	HlyD family secretion protein	K02005	HlyD family secretion protein	K01993	NA	d__Bacteria;p__Bacteroidota;c__Bacteroidia;o__Bacteroidales;f__Bacteroidaceae;g__Bacteroides;s__Bacteroides thetaiotaomicron	BT_AB5-1_Cage1_bin.90_01609	366	0	0	0	0	0	0	0	0	0	0	0	0	0	0	0	0	0	0	0	0	0	0	0	0	0	0	0	0	0	0	0	0	0	0	0	0	0	0	0	0	0	0	0	0	0	0	0	0	0	0	0	0	0	0	0	0	0	0	0	0	0	0	0	0	0	0	0	0	0	0	0	0	0	0	0	0	0	0	0	0	0	0	0	0	0	0	0	0	0	0	0	0	0.007354051	0	0	0	0	0	0	0	0	0	0	0	0	0	0	0	0	0
				AB52-0_co.bin.96_01107	LIPO(Sec/SPII)	-	-	-	-	-	HlyD family secretion protein	K02005	membrane fusion protein, antimicrobial resistance system	K24950	NA	d__Bacteria;p__Firmicutes_A;c__Clostridia_A;o__Christensenellales;f__Borkfalkiaceae;g__;s__	AB52-0_co.bin.96_01107	435	0	0	0	0.004035152	0	0	0	0	0	0	0	0	0	0	0	0	0	0	0	0	0	0	0	0	0	0	0	0	0	0	0	0	0	0	0	0	0	0	0	0	0	0	0	0	0	0	0	0	0	0	0	0	0	0	0	0	0	0	0	0	0	0	0	0	0	0	0	0	0	0	0	0	0	0	0	0	0	0	0	0	0	0	0	0	0	0	0	0	0	0	0	0	0	0	0	0	0	0	0	0	0	0	0.004874297	0	0	0	0	0	0	0
				AB89-1_Cage1_bin.58_00120	-	-	-	-	-	-	HlyD family secretion protein	K02005	membrane fusion protein, antimicrobial resistance system	K24950	NA	d__Bacteria;p__Firmicutes_A;c__Clostridia;o__Lachnospirales;f__Lachnospiraceae;g__UBA3282;s__	AB89-1_Cage1_bin.58_00120	532	0	0	0	0	0	0	0	0	0	0	0	0	0	0	0	0	0	0	0	0	0	0	0	0	0	0	0	0	0	0	0	0	0	0	0	0	0	0	0	0	0	0	0	0	0	0	0	0	0	0	0	0	0	0	0	0	0	0	0	0	0	0	0	0	0	0	0	0	0	0	0	0	0	0	0	0	0	0	0	0	0	0	0	0	0	0	0	0.005903324	0	0	0	0	0	0	0	0	0	0	0	0	0	0	0	0	0	0	0	0	0	0
				AB90-1_Cage1_bin.46_01359	SP(Sec/SPI)	-	-	-	-	-	HlyD family secretion protein	K02005	membrane fusion protein, antimicrobial resistance system	K24950	NA	d__Bacteria;p__Firmicutes_A;c__Clostridia;o__Lachnospirales;f__Lachnospiraceae;g__;s__	AB90-1_Cage1_bin.46_01359	479	0	0	0	0	0	0	0	0	0	0	0	0	0	0	0	0	0	0	0	0	0	0	0	0	0	0	0	0	0	0	0	0	0	0	0	0	0	0	0	0	0	0	0	0	0	0	0	0	0	0	0	0	0	0	0	0	0	0	0	0	0	0	0	0	0	0	0	0	0	0	0	0	0	0	0	0	0	0	0	0	0	0	0	0	0	0	0	0	0	0	0	0	0	0	0	0	0	0	0	0	0	0	0	0	0	0	0	0	0	0.010558124
				AB15-1_co.bin.73_00002	-	-	-	-	-	-	HlyD family secretion protein	K02005	membrane fusion protein, gold/copper resistance efflux system	K19595	NA	d__Bacteria;p__Bacteroidota;c__Bacteroidia;o__Bacteroidales;f__Muribaculaceae;g__CAG-873;s__	AB15-1_co.bin.73_00002	365	0	0	0	0	0	0	0	0	0.009006554	0	0	0	0	0	0	0	0	0	0	0	0	0	0	0	0	0	0	0	0	0	0	0	0	0	0	0	0	0	0	0	0	0	0	0	0	0	0	0	0	0	0	0	0	0	0	0	0	0	0	0	0	0	0	0	0	0	0	0	0	0	0	0	0	0	0	0	0	0	0	0	0	0	0	0	0	0	0	0	0	0	0	0	0	0	0	0	0	0	0	0	0	0	0	0	0	0	0	0	0	0
				AB20-1_Cage1_bin.115_00389	SP(Sec/SPI)	-	-	-	-	-	HlyD family type I secretion periplasmic adaptor subunit	K02005	HlyD family secretion protein	K01993	NA	d__Bacteria;p__Bacteroidota;c__Bacteroidia;o__Bacteroidales;f__Muribaculaceae;g__Paramuribaculum;s__	AB20-1_Cage1_bin.115_00389	419	0	0	0	0	0	0	0	0	0	0	0	0	0	0	0	0	0	0	0	0	0	0	0	0	0	0	0	0	0	0	0	0	0	0	0	0	0	0	0	0	0	0	0	0	0	0	0	0	0	0	0	0	0	0	0	0	0	0	0	0	0	0	0	0	0	0	0	0	0	0	0	0	0	0	0	0	0	0	0	0	0	0	0	0	0	0	0	0	0	0.005853274	0	0	0	0	0	0	0	0	0	0	0	0	0	0	0	0	0	0	0	0
				Unbin_Cage1_FEAPCNDJ_43069	SP(Sec/SPI)	-	-	-	-	-	HlyD family type I secretion periplasmic adaptor subunit	K02005	membrane fusion protein, antimicrobial resistance system	K24950	NA	NA	Unbin_Cage1_FEAPCNDJ_43069	690	0	0	0	0	0	0	0	0	0	0	0	0	0	0	0	0	0	0	0	0	0	0	0	0	0	0	0	0	0	0	0	0	0	0	0	0	0	0	0	0	0	0	0	0	0	0	0	0	0	0	0	0	0	0	0	0	0	0	0	0	0	0	0	0	0	0	0	0	0	0	0	0	0	0	0	0	0	0	0	0	0	0	0	0	0	0	0	0	0	0	0	0	0	0	0	0	0	0	0	0	0.001989682	0	0	0	0	0	0	0	0	0
				AB15-1_co.bin.73_00052	-	-	-	-	-	-	cobalt/nickel transport system permease protein	K02007	cobalt/nickel transport system permease protein	K02007	NA	d__Bacteria;p__Bacteroidota;c__Bacteroidia;o__Bacteroidales;f__Muribaculaceae;g__CAG-873;s__	AB15-1_co.bin.73_00052	328	0	0	0	0	0	0	0	0	0.010022537	0	0	0	0	0	0	0	0	0	0	0	0	0	0	0	0	0	0	0	0	0	0	0	0	0	0	0	0	0	0	0	0	0	0	0	0	0	0	0	0	0	0	0	0	0	0	0	0	0	0	0	0	0	0	0	0	0	0	0	0	0	0	0	0	0	0	0	0	0	0	0	0	0	0	0	0	0	0	0	0	0	0	0	0	0	0	0	0	0	0	0	0	0	0	0	0	0	0	0	0	0
				AB26-1_Cage1_bin.81_01638	-	-	-	-	-	-	cobalt/nickel transport system permease protein	K02008	NA	NA	NA	d__Bacteria;p__Verrucomicrobiota;c__Verrucomicrobiae;o__Verrucomicrobiales;f__Akkermansiaceae;g__Akkermansia;s__Akkermansia muciniphila	AB26-1_Cage1_bin.81_01638	270	0	0	0	0	0	0	0	0	0	0	0	0	0	0	0	0	0	0	0	0	0	0	0	0	0	0	0	0	0	0	0	0	0	0	0	0	0	0	0	0	0	0	0	0	0	0	0	0	0	0	0	0	0	0	0	0	0	0.003693003	0	0	0	0	0	0	0	0	0	0	0	0	0	0	0	0	0	0	0	0	0	0	0	0	0	0	0	0	0	0	0	0	0.008516059	0	0	0	0	0	0	0	0	0	0	0	0	0	0	0	0	0	0	0
Transporter	Ferric ion transport	Ferric transport system permease protein FbpB	Confirmed with Swissprot Q44123 with 34.4% coverage MEV	AB25-0_co.bin.219_01462	-	-	-	-	-	-	iron(III) transport system permease protein	K02011	iron(III) transport system permease protein	K02011	NA	d__Bacteria;p__Actinobacteriota;c__Coriobacteriia;o__Coriobacteriales;f__Atopobiaceae;g__NM07-P-09;s__NM07-P-09 sp004793925	AB25-0_co.bin.219_01462	591	0	0	0	0	0	0	0	0	0	0	0	0	0	0	0	0	0	0	0	0	0	0	0	0	0	0	0	0	0	0	0	0	0	0	0	0	0	0	0	0	0	0	0	0	0	0	0	0	0	0	0	0	0	0	0	0	0	0	0	0	0	0	0	0	0	0	0	0	0	0	0	0	0	0	0	0	0	0	0	0	0.01448377	0	0	0.009641049	0.020150488	0.004446386	0	0.01594197	0	0	0	0	0	0	0	0	0	0.005338114	0	0	0	0	0	0	0	0	0	0	0	0
Transporter	Ferric ion transport	Ferric transport system permease protein FbpB	Confirmed with Swissprot Q44123 with 27.7% coverage MEV	AB63-4_Cage1_bin.29_00457	-	-	-	-	-	-	iron(III) transport system permease protein	K02011	iron(III) transport system permease protein	K02011	NA	d__Bacteria;p__Firmicutes_A;c__Clostridia;o__Oscillospirales;f__Oscillospiraceae;g__UBA9475;s__	AB63-4_Cage1_bin.29_00457	565	0	0	0	0	0	0	0	0	0	0	0	0	0	0	0	0	0	0	0	0	0	0	0	0	0	0	0	0	0	0	0	0	0	0	0	0	0	0	0	0	0	0	0	0	0	0	0	0	0	0	0	0	0	0	0	0	0	0	0	0	0	0	0	0	0	0	0	0	0	0	0	0	0	0	0	0	0	0	0	0	0	0	0	0	0	0	0	0	0	0	0	0	0	0	0	0	0	0	0	0	0	0	0	0	0	0	0	0.007273484	0	0
				AB66-4_Cage1_bin.48_00782	LIPO(Sec/SPII)	-	-	-	-	-	iron(III) transport system substrate-binding protein	K02012	NA	NA	NA	d__Bacteria;p__Firmicutes_A;c__Clostridia;o__Oscillospirales;f__Ruminococcaceae;g__Angelakisella;s__	AB66-4_Cage1_bin.48_00782	363	0	0	0	0	0	0	0	0	0	0	0	0	0	0	0	0	0	0	0	0	0	0	0	0	0	0	0	0	0	0	0	0	0	0	0	0	0	0	0	0	0	0	0	0	0	0	0	0	0	0	0	0	0	0	0	0	0	0	0	0	0	0	0	0	0	0	0	0	0	0	0	0	0	0	0	0	0	0	0	0	0	0	0	0	0	0	0	0	0	0.020268776	0.025337036	0	0	0	0	0	0	0	0	0	0.007564079	0	0	0	0	0	0	0	0	0
				amb_Cage2_bin.60_00300	LIPO(Sec/SPII)	-	-	-	-	-	iron(III) transport system substrate-binding protein	K02012	NA	NA	NA	NA	amb_Cage2_bin.60_00300	445	0	0	0	0.003944475	0	0.010047773	0	0	0	0	0.003397485	0.006733007	0	0	0	0	0	0	0	0	0	0	0.022965678	0	0	0	0	0	0	0	0	0	0	0	0	0	0	0	0	0	0	0	0	0	0	0.00514208	0.00965308	0.013612963	0.034856376	0.024592538	0.018449156	0.011518273	0	0.021179058	0.012585183	0.007659117	0	0	0	0	0	0	0	0	0	0	0	0	0	0	0	0	0	0	0	0	0	0	0	0	0	0	0	0	0	0	0	0	0	0.005511285	0	0	0	0	0	0	0	0	0	0	0.003085124	0	0	0	0	0	0	0	0	0
				AB63-2_Cage1_bin.52_00375	LIPO(Sec/SPII)	-	-	-	-	-	iron(III) transport system substrate-binding protein	K02012	NA	NA	NA	d__Bacteria;p__Firmicutes_A;c__Clostridia;o__Oscillospirales;f__Oscillospiraceae;g__UBA9475;s__	AB63-2_Cage1_bin.52_00375	370	0	0	0	0	0	0.036253451	0	0	0	0	0.020430825	0	0	0	0	0.063359532	0	0.046351147	0.021018236	0	0	0.062283642	0.059845247	0.026069141	0	0	0	0	0	0.035450729	0.013852668	0	0	0	0	0.061282282	0.048000836	0	0	0.092842398	0	0.044648536	0	0.076162946	0	0.030921968	0	0	0.078603483	0.088732536	0.072113763	0	0.025512734	0.081510753	0.075681169	0.175021175	0	0	0	0	0	0	0	0	0	0	0	0.029979227	0	0	0	0	0	0.025604096	0.00572881	0	0	0	0.044956303	0	0	0	0	0	0	0.024857702	0	0	0	0	0	0	0	0.007507436	0	0	0	0	0	0.073921915	0.055657308	0.023147101	0.051575328	0.020294505	0.09422825	0.024580543	0.052585627	0	0	0
				AB25-0_co.bin.219_01461	LIPO(Sec/SPII)	-	-	-	-	-	iron(III) transport system substrate-binding protein	K02012	5,10-dihydrophenazine-1-carboxylate 9-dimethylallyltransferase [EC:2.5.1.121]	K21338	NA	d__Bacteria;p__Actinobacteriota;c__Coriobacteriia;o__Coriobacteriales;f__Atopobiaceae;g__NM07-P-09;s__NM07-P-09 sp004793925	AB25-0_co.bin.219_01461	376	0	0	0	0	0	0	0	0	0	0	0	0	0	0	0	0	0	0	0	0	0	0	0	0	0	0	0	0	0	0	0	0	0	0	0	0	0	0.08185289	0.016033585	0	0	0	0	0	0.067833003	0	0	0	0	0	0	0	0	0	0	0	0	0	0	0	0	0	0	0	0	0	0	0	0	0	0	0	0	0	0	0	0	0	0	0	0	0.019190709	0.026430114	0	0	0	0	0.008352575	0	0	0	0	0.136010826	0.132977454	0.079935918	0	0	0.109076414	0.067678819	0	0	0	0	0	0	0	0	0	0	0
				AB63-4_Cage1_bin.29_00455	LIPO(Sec/SPII)	-	-	-	-	-	iron(III) transport system substrate-binding protein	K02012	NA	NA	NA	d__Bacteria;p__Firmicutes_A;c__Clostridia;o__Oscillospirales;f__Oscillospiraceae;g__UBA9475;s__	AB63-4_Cage1_bin.29_00455	370	0	0	0	0	0	0	0	0	0	0	0	0	0	0	0	0	0	0	0	0	0	0	0.036827844	0	0	0	0	0	0	0	0	0	0	0	0	0.061282282	0.053334262	0	0	0	0	0	0	0	0	0	0	0	0	0.065070526	0	0	0	0.056038643	0.037840584	0	0	0	0	0	0	0	0	0	0	0	0	0	0	0	0.016275299	0	0	0	0	0.033000539	0	0.050824946	0	0	0	0	0	0	0	0	0	0	0	0	0	0	0	0	0	0	0	0	0	0	0	0	0.034383552	0	0	0	0	0	0	0
				AB62-6_Cage1_bin.76_00199	LIPO(Sec/SPII)	-	-	-	-	-	iron(III) transport system substrate-binding protein	K02012	NA	NA	NA	d__Bacteria;p__Firmicutes_A;c__Clostridia;o__Oscillospirales;f__Oscillospiraceae;g__Lawsonibacter;s__	AB62-6_Cage1_bin.76_00199	425	0	0	0	0	0	0	0	0	0	0	0	0	0	0	0.030494334	0	0	0	0	0	0	0	0	0	0	0	0	0	0	0	0	0	0	0	0	0	0.027859309	0	0	0	0	0.027764636	0	0	0	0	0	0	0	0	0	0	0	0	0	0	0	0	0	0	0	0	0	0	0	0	0	0	0	0	0	0	0	0	0	0	0	0	0	0	0	0	0	0	0	0	0	0	0	0	0	0	0	0	0	0	0	0	0	0	0	0	0	0	0	0	0	0	0	0
				AB54-1_Cage1_bin.31_00708	LIPO(Sec/SPII)	-	-	-	-	-	iron(III) transport system substrate-binding protein	K02012	NA	NA	NA	d__Bacteria;p__Firmicutes_A;c__Clostridia;o__Oscillospirales;f__Oscillospiraceae;g__UMGS1872;s__	AB54-1_Cage1_bin.31_00708	429	0	0	0	0	0	0	0	0	0	0	0	0	0	0	0	0	0	0	0	0	0	0	0	0	0	0	0	0	0	0	0	0	0.006540798	0	0	0	0	0	0	0	0	0	0	0	0	0	0	0	0	0	0	0	0	0	0	0	0	0	0	0	0	0	0	0	0	0	0	0	0	0	0	0	0	0	0	0	0	0	0	0	0	0	0	0	0	0	0	0	0	0	0	0	0	0	0	0	0	0	0	0	0	0	0	0	0	0	0	0	0	0
				amb_Cage1_bin.83_01088	LIPO(Sec/SPII)	-	-	-	-	-	iron(III) transport system substrate-binding protein	K02012	NA	NA	NA	NA	amb_Cage1_bin.83_01088	471	0	0	0	0	0	0	0	0	0	0	0	0	0	0	0	0	0	0	0	0	0	0	0	0	0	0	0	0.005440126	0	0	0	0	0	0	0	0	0	0	0	0	0	0	0	0	0	0	0	0	0	0	0	0	0	0	0	0	0	0	0	0	0	0	0	0	0	0	0	0	0	0	0	0	0	0	0	0	0	0	0	0	0	0	0	0	0	0	0	0	0	0	0	0	0	0	0	0	0	0	0	0	0	0	0	0	0	0	0	0	0	0
				amb_Cage3_bin.43_00756	LIPO(Sec/SPII)	-	-	-	-	-	iron(III) transport system substrate-binding protein	K02012	NA	NA	NA	NA	amb_Cage3_bin.43_00756	392	0	0	0	0	0	0	0	0	0	0	0	0	0	0.006053897	0	0	0	0	0	0	0	0	0	0	0	0	0	0	0	0	0	0	0	0	0	0	0	0	0	0	0	0	0	0	0	0	0	0	0	0	0	0	0	0	0	0	0	0	0	0	0	0	0	0	0	0	0	0	0	0	0	0	0	0	0	0	0	0	0	0	0	0	0	0	0	0	0	0	0	0	0	0	0	0	0	0	0	0	0	0	0	0	0	0	0	0	0	0	0	0
				AB3-1_Cage3_bin.19_00929	SP(Sec/SPI)	-	-	-	-	-	iron(III) transport system substrate-binding protein	K02012	NA	NA	NA	d__Bacteria;p__Proteobacteria;c__Gammaproteobacteria;o__Burkholderiales;f__Burkholderiaceae;g__Parasutterella;s__Parasutterella excrementihominis	AB3-1_Cage3_bin.19_00929	329	0	0	0	0	0	0	0	0	0	0	0	0	0	0	0	0	0	0	0	0	0	0	0	0	0	0	0	0	0	0	0	0	0	0	0	0	0	0	0	0	0	0	0	0	0	0	0	0	0	0	0	0	0	0	0	0	0	0	0	0	0	0	0	0	0	0	0	0	0	0	0	0	0	0	0	0	0	0	0	0	0	0	0	0	0	0	0	0	0	0	0	0	0	0	0	0	0.007070979	0	0	0	0	0	0	0	0	0	0	0	0	0
				AB55-5_Cage2_bin.55_00471	LIPO(Sec/SPII)	-	-	-	-	-	iron(III) transport system substrate-binding protein	K02012	NA	NA	NA	d__Bacteria;p__Firmicutes_A;c__Clostridia;o__Oscillospirales;f__Oscillospiraceae;g__Oscillibacter;s__Oscillibacter sp000403435	AB55-5_Cage2_bin.55_00471	440	0	0	0	0	0	0	0	0	0	0	0.003436093	0	0	0	0	0	0	0	0	0	0	0	0	0	0	0	0	0	0	0	0	0	0	0	0	0	0	0	0	0	0	0	0	0	0	0	0	0.003441914	0.008813118	0.0049744	0.009329403	0	0	0.012851838	0	0.007746152	0	0	0	0	0	0	0	0	0	0	0	0	0	0	0	0	0	0	0	0	0	0	0	0	0	0	0	0	0	0	0	0	0	0	0	0	0	0	0	0	0	0	0	0	0	0	0	0	0	0	0	0	0	0
				AB58-7_Cage1_bin.120_02343	LIPO(Sec/SPII)	-	-	-	-	-	iron(III) transport system substrate-binding protein	K02012	NA	NA	NA	d__Bacteria;p__Firmicutes_A;c__Clostridia;o__Oscillospirales;f__Oscillospiraceae;g__Oscillibacter;s__	AB58-7_Cage1_bin.120_02343	440	0.007551422	0	0.012523719	0.015957193	0	0.020323905	0	0.039726076	0.007471346	0	0.01030828	0.017023797	0	0	0	0	0	0	0	0	0	0	0	0	0	0	0	0	0	0	0	0	0	0	0	0	0	0	0	0	0	0	0	0	0	0	0.006508516	0	0	0	0	0	0	0	0	0	0	0	0	0	0	0	0	0	0	0	0	0	0	0	0	0	0	0	0	0	0	0	0	0	0	0	0	0	0	0	0	0	0	0	0	0	0	0	0	0	0	0	0	0	0	0	0	0	0	0	0	0	0	0
				AB63-1_Cage2_bin.107_00216	LIPO(Sec/SPII)	-	-	-	-	-	iron(III) transport system substrate-binding protein	K02012	NA	NA	NA	d__Bacteria;p__Firmicutes_A;c__Clostridia;o__Oscillospirales;f__Oscillospiraceae;g__UBA9475;s__	AB63-1_Cage2_bin.107_00216	368	0	0	0	0.019079252	0	0	0	0	0	0	0	0	0	0	0	0	0	0	0	0	0	0	0	0	0	0	0	0	0	0	0	0	0	0	0	0	0	0	0	0	0	0	0	0	0	0	0	0	0	0	0	0	0	0	0	0	0	0	0	0	0	0	0	0	0	0	0	0	0	0	0	0	0	0	0	0	0	0	0	0	0	0	0	0	0	0	0	0	0	0	0	0	0	0	0	0	0	0	0	0	0	0	0	0	0	0	0	0	0	0
				AB66-2_Cage1_bin.70_00553	LIPO(Sec/SPII)	-	-	-	-	-	iron(III) transport system substrate-binding protein	K02012	NA	NA	NA	d__Bacteria;p__Firmicutes_A;c__Clostridia;o__Oscillospirales;f__Ruminococcaceae;g__Angelakisella;s__	AB66-2_Cage1_bin.70_00553	369	0.004502203	0	0.007466716	0	0	0	0	0	0	0	0	0	0	0	0	0	0	0	0	0	0	0	0	0	0	0	0	0	0	0	0	0	0	0	0	0	0	0	0	0	0	0	0	0	0	0	0	0	0	0	0	0	0	0	0	0	0	0	0	0	0	0	0	0	0	0	0	0	0	0	0	0	0	0	0	0	0	0	0	0	0	0	0	0	0	0	0	0	0	0	0	0	0	0	0	0	0	0	0	0	0	0	0	0	0	0	0	0	0	0
				AB66-3_co.bin.254_01609	LIPO(Sec/SPII)	-	-	-	-	-	iron(III) transport system substrate-binding protein	K02012	NA	NA	NA	d__Bacteria;p__Firmicutes_A;c__Clostridia;o__Oscillospirales;f__Ruminococcaceae;g__Angelakisella;s__	AB66-3_co.bin.254_01609	361	0	0	0	0	0	0	0	0	0	0	0	0	0	0	0	0	0	0	0	0	0	0	0	0	0	0	0	0	0	0	0	0	0	0	0	0	0	0	0	0	0	0	0	0	0	0	0	0.004195131	0	0	0	0	0	0	0	0	0.003286485	0	0	0	0	0	0	0	0	0	0	0	0	0	0	0	0	0	0	0	0	0	0	0	0	0	0	0	0	0	0	0	0	0	0	0	0	0	0	0	0	0	0	0.005828065	0	0	0	0	0	0	0	0	0	0
				amb_Cage1_bin.36_00606	LIPO(Sec/SPII)	-	-	-	-	-	iron(III) transport system substrate-binding protein	K02012	NA	NA	NA	NA	amb_Cage1_bin.36_00606	443	0	0	0	0.003962283	0	0	0	0	0	0	0.003412824	0	0	0	0	0	0	0	0	0	0	0	0	0	0	0	0	0	0	0	0	0	0	0	0	0	0	0	0	0	0	0	0	0	0	0	0.00646444	0.003418605	0	0.004940713	0	0	0	0.004254935	0	0	0	0	0	0	0	0	0	0	0	0	0	0	0	0	0	0	0	0	0	0	0	0	0	0	0	0	0	0	0	0	0	0	0	0	0	0	0	0	0	0	0	0	0	0	0	0	0	0	0	0	0	0	0	0
				amb_Cage2_bin.117_00620	LIPO(Sec/SPII)	-	-	-	-	-	iron(III) transport system substrate-binding protein	K02012	NA	NA	NA	NA	amb_Cage2_bin.117_00620	445	0.018666436	0	0	0	0	0	0	0	0	0	0	0	0	0	0	0	0	0	0	0	0	0	0	0	0	0	0	0	0	0	0	0	0	0	0	0	0	0	0	0	0	0	0	0	0	0	0	0	0	0.024592538	0	0	0	0	0	0	0	0	0	0	0	0	0	0	0	0	0	0	0	0	0	0	0	0	0	0	0	0	0	0	0	0	0	0	0	0	0	0	0	0	0	0	0	0	0	0	0	0	0	0	0	0	0	0	0.026115695	0	0	0	0	0
				amb_Cage2_bin.38_01839	-	-	-	-	-	-	iron(III) transport system substrate-binding protein	K02012	NA	NA	NA	NA	amb_Cage2_bin.38_01839	380	0	0	0	0	0	0	0	0	0	0	0	0	0	0	0	0	0	0	0	0	0	0	0	0	0	0	0	0	0	0	0	0	0	0	0	0	0	0	0	0	0	0	0	0	0	0	0	0	0	0	0	0	0	0	0	0	0	0	0	0	0	0	0	0	0	0	0	0	0	0	0.007923501	0	0	0	0	0	0	0	0	0	0	0	0	0	0	0	0	0	0	0	0	0	0	0	0	0	0	0	0	0	0	0	0	0	0	0	0	0	0	0
				Unbin_Cage3_LKCAMKAP_68453	-	-	-	-	-	-	iron(III) transport system substrate-binding protein	K02012	NA	NA	NA	NA	Unbin_Cage3_LKCAMKAP_68453	357	0	0	0	0	0	0	0	0	0.009208382	0	0	0	0	0	0	0	0	0	0	0	0	0	0	0	0	0	0	0	0	0	0	0	0	0	0	0	0	0	0	0	0	0	0	0	0	0	0	0	0	0	0	0	0	0	0	0	0	0	0	0	0	0	0	0	0	0	0	0	0	0	0	0	0	0	0	0	0	0	0	0	0	0	0	0	0	0	0	0	0	0	0	0	0	0	0	0	0	0	0	0	0	0	0	0	0	0	0	0	0	0
				amb_Cage1_bin.49_00527	-	-	-	-	-	-	iron complex transport system ATP-binding protein	K02013	ATP-binding cassette, subfamily B, bacterial MsbA [EC:7.5.2.6]	K11085	NA	NA	amb_Cage1_bin.49_00527	251	0	0	0	0.013986384	0	0.00890689	0	0.006330849	0	0	0	0.011937005	0	0	0	0	0	0	0	0	0	0	0	0	0	0	0	0	0	0	0	0	0	0	0	0	0	0	0	0	0	0	0	0	0	0	0.011409351	0	0	0	0	0	0	0	0	0	0	0	0	0	0	0	0	0	0	0	0	0	0	0	0	0	0	0	0	0	0	0	0	0	0	0	0	0	0	0	0	0	0	0	0	0	0	0	0	0	0	0	0	0	0	0	0	0	0	0	0	0	0	0
				amb_Cage1_bin.54_00958	-	-	-	-	-	-	iron complex transport system ATP-binding protein	K02013	ATP-binding cassette, subfamily B, multidrug efflux pump	K18893	NA	NA	amb_Cage1_bin.54_00958	265	0	0	0	0	0	0	0	0	0	0	0	0	0	0	0	0	0	0	0	0	0	0	0	0	0	0	0	0	0	0	0	0	0	0	0	0	0	0	0	0	0	0	0	0	0	0	0	0	0	0	0	0	0	0	0	0	0	0	0	0	0	0	0	0	0	0	0	0	0	0	0	0	0	0	0	0.030717483	0	0	0	0	0	0	0	0	0	0	0	0	0	0	0	0	0	0	0	0	0	0	0	0	0	0	0	0	0	0	0	0	0	0
				AB20-1_Cage1_bin.115_00689	SP(Sec/SPI)	-	-	-	-	-	iron complex outermembrane recepter protein	K02014	NA	NA	NA	d__Bacteria;p__Bacteroidota;c__Bacteroidia;o__Bacteroidales;f__Muribaculaceae;g__Paramuribaculum;s__	AB20-1_Cage1_bin.115_00689	907	0	0	0	0	0	0	0	0	0	0	0	0	0	0	0	0	0	0	0.002858048	0	0	0	0	0	0	0	0	0	0	0	0.002825517	0	0	0	0	0	0	0	0	0	0.002136079	0	0	0	0	0	0	0	0	0	0	0	0	0	0	0	0	0	0	0	0	0	0	0	0	0	0	0	0	0.0017215	0	0	0	0.01044489	0.002337001	0	0	0	0	0	0	0	0	0	0	0	0	0	0	0.005407986	0.0025351	0.023988795	0	0	0	0.010201375	0.010259546	0	0	0	0	0	0	0	0	0.002506836	0.001787641	0	0	0
				AB15-1_Cage1_bin.65_00460	SP(Sec/SPI)	-	-	-	-	-	iron complex outermembrane recepter protein	K02014	NA	NA	NA	d__Bacteria;p__Bacteroidota;c__Bacteroidia;o__Bacteroidales;f__Muribaculaceae;g__CAG-873;s__	AB15-1_Cage1_bin.65_00460	926	0.007176297	0	0.005950795	0	0	0	0.004385336	0	0.010650299	0	0	0	0.003310154	0	0	0	0	0	0.002799405	0	0.010014014	0	0	0.002083279	0	0.014858085	0.011178994	0	0	0	0	0	0	0.003884771	0	0	0	0	0.006510397	0	0.00209225	0	0.005841313	0	0	0.002471086	0	0	0.002093829	0	0	0	0	0	0.006047955	0	0	0	0	0	0	0	0	0	0	0	0	0.002994685	0	0	0	0	0.009690972	0	0	0	0	0	0.002245388	0.001664785	0.00231099	0	0	0	0	0	0	0.006783085	0.009622249	0.002648512	0	0	0	0	0	0	0.002512259	0	0	0	0	0	0	0	0	0	0	0	0	0.010922984
				amb_Cage1_bin.50_01706	SP(Sec/SPI)	-	-	-	-	-	iron complex outermembrane recepter protein	K02014	NA	NA	NA	NA	amb_Cage1_bin.50_01706	670	0	0	0	0	0	0	0	0	0	0	0	0	0	0	0	0	0	0	0	0	0	0	0	0	0	0	0	0	0	0	0	0.007568785	0	0	0	0	0	0	0	0	0	0	0	0	0	0	0	0	0	0	0	0	0	0	0	0	0	0	0	0	0	0	0	0	0	0	0	0	0	0	0.004493926	0	0	0	0	0	0	0	0	0	0	0	0	0	0	0	0.005685399	0	0	0	0	0	0	0	0	0	0	0	0	0	0	0	0	0	0	0	0	0	0	0
				amb_Cage1_bin.54_00957	-	-	-	-	-	-	iron complex transport system permease protein	K02015	iron complex transport system permease protein	K02015	NA	NA	amb_Cage1_bin.54_00957	359	0	0	0	0	0	0	0	0	0	0	0	0	0	0	0	0	0	0	0	0	0	0	0	0	0	0	0	0	0	0	0	0	0	0	0	0	0	0.014288155	0	0	0	0	0	0	0	0	0	0	0	0	0	0	0	0	0	0	0	0	0	0	0	0	0	0	0	0	0	0	0	0	0	0	0	0	0	0	0	0	0	0	0	0	0	0	0	0	0	0	0	0	0	0	0	0	0	0	0	0	0	0	0	0	0	0	0	0	0	0	0	0
				AB59-0_co.bin.195_01770	-	-	-	-	-	-	iron complex transport system permease protein	K02015	iron complex transport system permease protein	K02015	NA	d__Bacteria;p__Firmicutes_A;c__Clostridia;o__Oscillospirales;f__Oscillospiraceae;g__Oscillibacter;s__	AB59-0_co.bin.195_01770	359	0	0	0	0	0	0	0	0	0	0	0	0	0	0	0	0	0	0	0	0	0	0	0	0	0	0	0	0	0	0	0	0	0	0	0	0	0	0	0	0	0	0	0	0	0	0.006373888	0	0	0	0	0	0	0.00438241	0	0	0	0	0	0	0	0	0	0	0	0	0	0	0	0	0	0	0	0	0	0	0	0	0	0.005791724	0	0	0	0	0	0	0	0	0	0	0	0	0	0	0	0	0	0	0	0	0	0	0	0	0	0	0	0	0	0	0
				Unbin_Cage1_FEAPCNDJ_08629	LIPO(Sec/SPII)	-	-	-	-	-	iron complex transport system substrate-binding protein	K02016	iron complex transport system substrate-binding protein	K02016	NA	NA	Unbin_Cage1_FEAPCNDJ_08629	349	0	0	0	0	0	0	0	0	0	0	0	0	0	0	0	0	0	0	0	0	0	0	0	0	0	0.009855721	0	0	0	0	0	0	0	0.010307445	0	0	0	0	0	0	0	0	0	0	0	0	0	0	0	0	0	0	0	0	0	0	0	0	0	0	0	0	0	0	0	0	0	0	0	0.004473927	0.008627308	0	0	0	0	0	0	0	0	0	0	0	0	0	0	0	0	0	0	0	0	0	0	0	0	0	0	0	0	0	0	0	0	0	0	0	0	0	0	0
				AB44-1_Cage2_bin.73_01308	LIPO(Sec/SPII)	-	-	-	-	-	iron complex transport system substrate-binding protein	K02016	iron complex transport system substrate-binding protein	K02016	NA	d__Bacteria;p__Firmicutes_A;c__Clostridia;o__Oscillospirales;f__Oscillospiraceae;g__Evtepia;s__	AB44-1_Cage2_bin.73_01308	339	0	0	0	0	0	0	0	0	0	0	0	0	0	0	0	0	0	0	0	0	0	0	0	0	0	0	0	0	0	0	0	0	0	0.010611499	0	0	0	0	0	0	0	0	0	0	0	0	0	0	0	0	0	0	0	0	0	0	0	0	0	0	0	0	0	0	0	0	0	0	0	0	0.017763601	0	0	0	0	0	0	0	0	0	0	0	0	0	0	0	0	0	0	0	0	0	0	0	0	0	0	0	0	0	0	0	0	0	0	0	0	0	0	0
				amb_Cage1_bin.54_00956	LIPO(Sec/SPII)	-	-	-	-	-	iron complex transport system substrate-binding protein	K02016	iron complex transport system substrate-binding protein	K02016	NA	NA	amb_Cage1_bin.54_00956	378	0	0	0	0	0	0	0	0	0	0	0	0	0	0	0	0	0	0	0	0	0	0	0	0	0	0	0	0	0	0	0	0	0	0.009516662	0	0	0	0	0	0	0	0	0	0	0	0	0	0	0	0	0	0	0	0	0	0	0	0	0	0	0	0	0	0	0	0	0	0	0	0	0	0	0	0	0	0	0	0	0	0	0	0	0	0	0	0	0	0	0	0	0	0	0	0	0	0	0	0	0	0	0	0	0	0	0	0	0	0	0.009470368	0
				AB54-7_Cage2_bin.110_00387	LIPO(Sec/SPII)	-	-	-	-	-	iron complex transport system substrate-binding protein	K02016	iron complex transport system substrate-binding protein	K02016	NA	d__Bacteria;p__Firmicutes_A;c__Clostridia;o__Oscillospirales;f__Oscillospiraceae;g__;s__	AB54-7_Cage2_bin.110_00387	350	0	0	0	0	0	0	0	0	0	0	0	0	0	0	0	0	0	0	0	0	0	0	0	0	0	0	0	0.007320855	0	0	0	0	0	0	0	0	0	0	0	0	0	0	0	0	0	0	0	0	0	0	0	0	0	0	0	0	0	0	0	0	0	0	0	0	0	0	0	0	0	0	0	0	0	0	0	0	0	0	0	0	0	0	0	0	0	0	0	0	0	0	0	0	0	0	0	0	0	0	0	0	0	0	0	0	0.00553404	0	0	0	0	0
				AB62-7_Cage1_bin.44_00516	-	-	-	-	-	-	molybdenum ABC transporter ATP-binding protein	K02017	molybdate transport system ATP-binding protein [EC:7.3.2.5]	K02017	NA	d__Bacteria;p__Firmicutes_A;c__Clostridia;o__Oscillospirales;f__Oscillospiraceae;g__Lawsonibacter;s__	AB62-7_Cage1_bin.44_00516	281	0	0	0	0	0	0	0	0	0	0	0	0	0	0	0	0	0	0	0	0	0	0	0	0	0	0.012240736	0	0	0	0	0	0	0	0	0	0	0	0	0	0	0	0	0	0	0	0	0	0	0	0	0	0	0	0	0	0	0	0	0	0	0	0	0	0	0	0	0	0	0	0	0	0	0	0	0	0	0	0	0	0	0	0	0	0	0	0	0	0	0	0	0	0	0	0	0	0	0	0	0	0	0	0	0	0	0	0	0	0	0	0
				AB54-6_Cage3_bin.110_02013	-	-	-	-	-	-	molybdenum ABC transporter ATP-binding protein	K02017	molybdate transport system ATP-binding protein [EC:7.3.2.5]	K02017	NA	d__Bacteria;p__Firmicutes_A;c__Clostridia;o__Oscillospirales;f__Oscillospiraceae;g__;s__	AB54-6_Cage3_bin.110_02013	349	0	0	0	0	0	0	0	0	0	0	0	0	0	0	0	0	0	0	0	0	0	0	0	0	0	0	0	0	0	0	0	0	0	0	0	0	0	0	0	0	0	0	0	0	0	0	0.004102789	0	0	0	0	0	0	0	0	0	0	0	0	0	0	0	0	0	0	0	0	0	0	0	0	0	0	0	0	0	0	0	0	0	0	0	0	0	0	0	0	0	0	0	0	0	0	0	0	0	0	0	0	0	0	0	0	0	0	0	0	0	0	0
				AB58-2_Cage1_bin.73_01097	-	-	-	-	-	-	molybdate transport system permease protein	K02018	molybdate/tungstate transport system permease protein	K15496	NA	d__Bacteria;p__Firmicutes_A;c__Clostridia;o__Oscillospirales;f__Oscillospiraceae;g__Oscillibacter;s__	AB58-2_Cage1_bin.73_01097	222	0	0	0	0	0	0	0	0	0	0	0	0	0	0	0	0	0	0	0	0	0	0	0	0	0	0	0	0	0	0	0	0	0	0	0	0	0	0	0	0	0	0	0	0	0	0	0	0	0	0	0	0	0	0	0	0	0	0	0	0	0	0	0	0	0	0	0	0	0	0	0	0	0	0	0	0	0	0	0	0	0	0	0	0	0	0	0	0	0	0	0	0	0	0	0	0	0	0	0	0	0	0.009644626	0	0	0	0	0	0	0	0
				AB58-8_co.bin.149_00531	-	-	-	-	-	-	molybdate transport system permease protein	K02018	molybdate/tungstate transport system permease protein	K15496	NA	d__Bacteria;p__Firmicutes_A;c__Clostridia;o__Oscillospirales;f__Oscillospiraceae;g__Oscillibacter;s__	AB58-8_co.bin.149_00531	222	0	0	0	0	0	0	0	0	0	0	0	0	0	0	0	0	0	0	0	0	0	0	0	0	0	0	0	0	0	0	0	0	0	0	0	0	0	0	0	0	0	0	0	0	0	0	0	0	0	0	0	0	0	0	0	0	0	0	0	0	0	0	0	0	0	0	0	0	0	0	0	0	0	0	0	0.018333633	0	0	0	0	0	0	0	0	0	0	0	0	0	0	0	0	0	0	0	0	0	0	0	0	0	0	0	0	0	0	0	0	0	0
				AB63-2_Cage2_bin.27_01640	LIPO(Sec/SPII)	-	-	-	-	-	molybdate transport system substrate-binding protein	K02020	molybdate transport system substrate-binding protein	K02020	NA	d__Bacteria;p__Firmicutes_A;c__Clostridia;o__Oscillospirales;f__Oscillospiraceae;g__UBA9475;s__	AB63-2_Cage2_bin.27_01640	261	0	0	0	0	0	0	0	0	0	0	0	0	0	0	0	0	0	0	0	0	0	0	0	0	0	0	0.019830937	0	0	0	0	0	0	0	0	0	0	0	0	0	0	0	0	0	0	0	0	0	0	0	0	0	0	0	0	0	0	0	0	0	0	0	0	0	0	0	0	0	0	0	0	0	0	0	0	0	0	0	0	0	0	0	0	0	0	0	0	0	0.017069354	0	0	0	0	0	0	0	0	0	0	0	0	0	0	0	0	0	0	0	0	0
Transporter	Sugar transport			AB82-1_Cage1_bin.42_02640	-	-	-	-	-	-	multiple sugar transport system permease protein	K02025	cellobiose transport system permease protein	K10241	NA	d__Bacteria;p__Firmicutes_A;c__Clostridia;o__Lachnospirales;f__Lachnospiraceae;g__Acetatifactor;s__	AB82-1_Cage1_bin.42_02640	316	0	0	0	0	0	0	0	0	0	0	0	0	0	0	0	0	0	0	0	0	0	0	0	0	0	0	0	0	0	0	0	0	0	0	0	0	0	0	0	0	0	0.007468336	0	0	0	0	0	0	0	0	0	0	0	0	0	0	0	0	0	0	0	0	0	0	0	0	0	0	0	0	0	0	0	0	0	0	0	0	0	0	0	0	0	0	0	0	0	0	0	0	0	0	0	0	0	0	0	0	0	0	0	0	0	0	0	0	0	0	0	0
Transporter	Sugar transport			AB73-1_Cage2_bin.114_00616	-	-	-	-	-	-	multiple sugar transport system permease protein	K02025	cellobiose transport system permease protein	K10241	NA	d__Bacteria;p__Firmicutes_A;c__Clostridia;o__Lachnospirales;f__Lachnospiraceae;g__;s__	AB73-1_Cage2_bin.114_00616	353	0	0	0	0	0	0	0	0	0	0	0	0	0	0	0	0	0	0	0	0	0	0	0	0.005464919	0	0	0	0	0	0	0.007259897	0	0	0	0	0	0	0	0	0	0	0	0	0	0	0	0	0	0	0	0	0	0	0	0	0	0	0	0	0	0	0	0	0	0	0	0	0	0	0	0	0	0	0	0	0	0	0	0	0.017468455	0	0	0	0	0	0.007444233	0	0	0	0	0	0	0	0	0	0	0	0	0	0	0	0	0	0	0	0	0	0	0	0
Transporter	Sugar transport			AB94-1_Cage1_bin.112_00203	-	-	-	-	-	-	multiple sugar transport system permease protein	K02025	multiple sugar transport system permease protein	K02025	NA	d__Bacteria;p__Firmicutes_A;c__Clostridia;o__Lachnospirales;f__Lachnospiraceae;g__Kineothrix;s__	AB94-1_Cage1_bin.112_00203	302	0	0	0	0	0	0	0	0	0	0	0	0	0	0	0	0	0	0	0	0	0	0	0	0	0	0	0	0	0	0.006204716	0	0	0	0	0	0	0	0	0	0	0	0	0	0	0	0	0	0	0	0	0	0	0	0	0	0	0	0	0	0	0	0	0	0	0	0	0	0	0	0	0	0	0	0	0	0	0	0	0	0	0	0	0	0	0	0	0	0	0	0	0	0	0	0	0	0	0	0	0	0	0	0	0	0	0	0	0	0	0	0
Transporter	Sugar transport			AB67-1_Cage1_bin.13_01083	-	-	-	-	-	-	multiple sugar transport system permease protein	K02025	multiple sugar transport system permease protein	K02025	NA	d__Bacteria;p__Firmicutes_A;c__Clostridia;o__Lachnospirales;f__Lachnospiraceae;g__Schaedlerella;s__	AB67-1_Cage1_bin.13_01083	287	0	0	0	0	0	0	0	0	0	0	0	0	0	0	0	0	0	0	0	0	0	0	0	0	0.006152811	0	0	0	0	0	0	0	0	0	0	0	0	0	0	0	0	0	0	0	0	0	0	0	0	0	0	0	0	0	0	0	0	0	0	0	0	0	0	0	0	0	0	0	0	0	0	0	0	0	0	0	0	0	0	0	0	0	0	0	0	0	0	0	0	0	0	0	0	0	0	0	0	0	0	0	0	0	0	0	0	0	0	0	0	0
Transporter	Sugar transport			AB77-1_Cage2_bin.6_00121	-	-	-	-	-	-	multiple sugar transport system permease protein	K02025	cellobiose transport system permease protein	K10241	NA	d__Bacteria;p__Firmicutes_A;c__Clostridia;o__Lachnospirales;f__Lachnospiraceae;g__Acetatifactor;s__	AB77-1_Cage2_bin.6_00121	320	0	0	0	0	0	0	0	0	0	0	0	0	0	0	0	0	0	0	0	0	0	0	0.005322774	0	0	0	0	0	0	0	0	0	0	0	0	0	0	0	0	0	0	0	0	0	0	0	0	0	0	0	0.006413965	0	0	0	0	0	0	0	0	0	0	0	0	0	0	0	0	0	0	0	0	0	0	0	0	0	0	0	0	0	0	0	0	0	0	0	0	0	0	0	0	0	0	0	0	0	0	0	0	0	0	0	0	0	0	0	0	0	0	0
Transporter	Sugar transport			amb_Cage1_bin.76_00750	-	-	-	-	-	-	multiple sugar transport system permease protein	K02025	multiple sugar transport system permease protein	K02025	NA	NA	amb_Cage1_bin.76_00750	318	0	0	0	0	0	0	0	0	0	0	0	0	0	0	0.005094376	0	0	0	0	0	0	0	0	0	0	0	0	0	0	0	0	0	0	0	0	0	0	0	0	0	0	0	0	0	0	0	0	0	0	0	0	0	0	0	0	0	0	0	0	0	0	0	0	0	0	0	0	0	0	0	0	0	0	0	0	0	0	0	0	0	0	0	0	0	0	0	0	0	0	0	0	0	0	0	0	0	0	0	0	0	0	0	0	0	0	0	0	0	0	0
Transporter	Sugar transport			AB105-1_Cage1_bin.100_01555	-	-	-	-	-	-	multiple sugar transport system permease protein	K02025	multiple sugar transport system permease protein	K02025	NA	d__Bacteria;p__Firmicutes_A;c__Clostridia;o__Lachnospirales;f__Lachnospiraceae;g__Dorea;s__	AB105-1_Cage1_bin.100_01555	288	0	0	0	0	0	0	0	0	0	0	0	0	0	0	0	0	0	0	0	0	0	0	0	0	0	0	0	0	0	0	0	0	0	0	0	0	0	0	0	0	0	0	0	0	0	0	0.004971783	0	0	0	0	0	0	0	0	0	0	0	0	0	0	0	0	0	0	0	0	0	0	0	0	0	0	0	0	0	0	0	0	0	0	0	0	0	0	0	0	0	0	0	0	0	0	0	0	0	0	0	0	0	0	0	0	0	0	0	0	0	0	0
Transporter	Sugar transport			AB106-1_Cage2_bin.115_01701	-	-	-	-	-	-	multiple sugar transport system permease protein	K02025	multiple sugar transport system permease protein	K02025	NA	d__Bacteria;p__Firmicutes_A;c__Clostridia;o__Lachnospirales;f__Lachnospiraceae;g__Dorea;s__	AB106-1_Cage2_bin.115_01701	297	0	0	0	0	0	0	0	0	0	0	0	0	0	0	0	0	0	0	0	0	0	0	0	0	0	0	0	0	0	0	0	0	0	0	0	0	0	0	0	0	0	0	0	0	0	0	0	0	0	0	0	0	0	0	0	0	0	0	0	0	0	0	0	0	0	0	0	0	0	0	0	0	0	0	0	0	0	0	0	0	0	0	0	0	0	0	0	0	0	0	0	0	0	0	0	0	0	0	0	0	0	0	0	0	0.006521596	0	0	0	0	0
Transporter	Sugar transport			AB80-1_Cage2_bin.88_01300	-	-	-	-	-	-	multiple sugar transport system permease protein	K02025	multiple sugar transport system permease protein	K02025	NA	d__Bacteria;p__Firmicutes_A;c__Clostridia;o__Lachnospirales;f__Lachnospiraceae;g__Acetatifactor;s__	AB80-1_Cage2_bin.88_01300	304	0	0	0	0	0	0	0	0	0	0	0	0	0	0	0	0	0	0	0	0	0	0	0	0	0	0	0	0	0	0	0	0	0	0	0	0	0	0	0	0	0	0	0	0	0	0	0	0	0	0	0	0	0	0	0	0	0	0	0	0	0	0	0	0	0.005836433	0	0	0	0	0	0	0	0	0	0	0	0	0	0	0	0	0	0	0	0	0	0	0	0	0	0	0	0	0	0	0	0	0	0	0	0	0	0	0	0	0	0	0	0	0
Transporter	Sugar transport			AB90-1_co.bin.113_00207	-	-	-	-	-	-	multiple sugar transport system permease protein	K02025	multiple sugar transport system permease protein	K02025	NA	d__Bacteria;p__Firmicutes_A;c__Clostridia;o__Lachnospirales;f__Lachnospiraceae;g__;s__	AB90-1_co.bin.113_00207	294	0	0	0	0	0	0	0	0	0	0	0	0	0	0	0	0	0	0	0	0	0	0	0	0	0	0	0	0	0	0	0	0	0	0	0	0	0	0	0	0	0	0	0	0	0	0	0	0	0	0	0	0	0	0	0	0	0.004035446	0.003391534	0	0	0	0	0	0	0	0	0	0	0	0	0	0	0	0	0	0	0	0	0	0	0	0	0	0	0	0	0	0	0	0	0	0	0	0	0	0	0	0	0	0	0	0	0	0	0	0	0	0	0	0
Transporter	Sugar transport			Unbin_Cage3_LKCAMKAP_101391	-	-	-	-	-	-	multiple sugar transport system permease protein	K02026	raffinose/stachyose/melibiose transport system permease protein	K10119	NA	NA	Unbin_Cage3_LKCAMKAP_101391	349	0	0	0	0	0	0	0	0	0	0	0	0	0	0	0	0	0	0	0	0	0	0	0	0	0	0	0	0	0	0	0	0	0	0	0	0	0	0	0	0	0	0.006762161	0	0	0	0	0	0	0	0	0	0	0	0	0	0	0	0	0	0	0	0	0	0	0	0	0	0	0	0	0	0	0	0	0	0	0	0	0	0	0	0	0	0	0	0	0	0	0	0	0	0	0	0	0	0	0	0	0	0	0	0	0	0	0	0	0	0	0	0
Transporter	Sugar transport			AB94-1_Cage1_bin.112_00204	-	-	-	-	-	-	multiple sugar transport system permease protein	K02026	multiple sugar transport system permease protein	K02026	NA	d__Bacteria;p__Firmicutes_A;c__Clostridia;o__Lachnospirales;f__Lachnospiraceae;g__Kineothrix;s__	AB94-1_Cage1_bin.112_00204	277	0	0	0	0	0	0	0	0	0	0	0	0	0	0	0	0	0	0	0	0	0	0	0	0.013928639	0	0	0	0	0	0.027058834	0	0	0	0	0	0	0	0	0	0	0	0	0	0	0	0	0	0	0	0	0	0	0	0	0	0	0	0	0	0	0	0	0	0	0	0	0	0	0	0	0	0	0	0	0	0	0	0	0	0	0	0	0	0	0	0	0	0	0	0	0	0	0	0	0	0	0	0	0	0	0	0	0	0	0	0	0	0	0	0
Transporter	Sugar transport			AB54-4_Cage1_bin.60_01258	SP(Sec/SPI)	-	-	-	-	-	multiple sugar transport system permease protein	K02026	raffinose/stachyose/melibiose transport system permease protein	K10119	NA	d__Bacteria;p__Firmicutes_A;c__Clostridia;o__Oscillospirales;f__Oscillospiraceae;g__;s__	AB54-4_Cage1_bin.60_01258	295	0	0	0	0	0	0	0	0	0	0	0	0	0	0	0	0	0	0	0	0	0	0	0	0	0	0	0	0	0	0	0	0.017190122	0	0	0	0	0	0	0	0	0	0	0	0	0	0	0	0	0	0	0	0	0	0	0	0	0	0	0	0	0	0	0	0	0	0	0	0	0	0	0	0	0	0	0	0	0	0	0	0	0	0	0	0	0	0	0	0	0	0	0	0	0	0	0	0	0	0	0	0	0	0	0	0	0	0	0	0	0	0
Transporter	Sugar transport			AB77-1_Cage2_bin.6_00122	-	-	-	-	-	-	multiple sugar transport system permease protein	K02026	raffinose/stachyose/melibiose transport system permease protein	K10119	NA	d__Bacteria;p__Firmicutes_A;c__Clostridia;o__Lachnospirales;f__Lachnospiraceae;g__Acetatifactor;s__	AB77-1_Cage2_bin.6_00122	356	0	0	0	0	0	0	0	0	0	0	0	0	0	0	0	0	0.007814928	0	0	0	0	0	0.014353549	0	0	0	0	0	0	0	0	0	0	0	0	0	0	0	0	0	0	0	0	0	0	0	0	0	0	0.006148135	0.005765361	0	0	0.005294765	0	0	0	0	0	0	0	0	0	0	0	0	0	0	0	0	0	0	0	0	0	0	0	0	0	0	0	0	0	0	0	0	0	0	0	0	0	0	0	0	0	0	0	0	0	0	0	0	0.005955952	0	0	0	0	0	0	0
Transporter	Sugar transport			AB81-1_Cage1_bin.88_01070	-	-	-	-	-	-	multiple sugar transport system permease protein	K02026	raffinose/stachyose/melibiose transport system permease protein	K10119	NA	d__Bacteria;p__Firmicutes_A;c__Clostridia;o__Lachnospirales;f__Lachnospiraceae;g__Acetatifactor;s__	AB81-1_Cage1_bin.88_01070	314	0	0	0	0	0	0	0	0	0	0	0	0	0	0	0	0.01244322	0	0	0	0	0	0	0	0	0	0	0	0	0	0	0	0	0	0	0	0	0	0	0	0	0	0	0	0	0	0	0	0.004823064	0	0	0	0	0	0	0	0	0	0	0	0	0	0	0	0	0	0	0	0	0	0.004972613	0	0	0	0	0	0	0	0	0	0	0	0	0	0	0	0	0	0	0	0	0	0	0	0	0	0	0	0	0	0	0.00437223	0	0	0	0	0	0	0	0	0
Transporter	Sugar transport			AB107-1_Cage3_bin.59_01473	-	-	-	-	-	-	multiple sugar transport system permease protein	K02026	raffinose/stachyose/melibiose transport system permease protein	K10119	NA	d__Bacteria;p__Firmicutes_A;c__Clostridia;o__Lachnospirales;f__Lachnospiraceae;g__Eubacterium_J;s__	AB107-1_Cage3_bin.59_01473	280	0	0	0	0	0	0	0	0	0	0	0	0	0	0	0.005785755	0	0	0	0	0	0	0	0	0	0	0	0	0	0	0	0	0	0	0	0	0	0	0	0	0	0	0	0	0	0	0	0	0	0	0	0	0	0	0	0	0	0	0	0	0	0	0	0	0	0	0	0	0	0	0	0	0	0	0	0	0	0	0	0	0	0	0	0	0	0	0	0	0	0	0	0	0	0	0	0	0	0	0	0	0	0	0	0	0	0	0	0	0	0	0
Transporter	Sugar transport			AB128-1_Cage1_bin.95_01452	-	-	-	-	-	-	multiple sugar transport system permease protein	K02026	raffinose/stachyose/melibiose transport system permease protein	K10119	NA	d__Bacteria;p__Firmicutes;c__Bacilli;o__Erysipelotrichales;f__Erysipelotrichaceae;g__Dubosiella;s__Dubosiella newyorkensis	AB128-1_Cage1_bin.95_01452	275	0	0	0	0	0	0	0	0	0	0	0	0	0	0	0	0	0	0	0	0	0	0	0	0	0	0	0	0	0	0	0	0	0	0	0	0	0	0	0	0	0	0	0	0	0	0	0	0	0	0	0	0.00931933	0	0	0	0	0	0	0	0	0	0	0	0	0	0	0	0	0	0	0	0	0	0	0	0	0	0	0	0	0	0	0	0	0	0	0	0	0	0	0	0	0	0	0	0	0	0	0	0	0	0	0	0	0	0	0	0	0	0
Transporter	Sugar transport			AB76-1_Cage2_bin.59_00379	-	-	-	-	-	-	multiple sugar transport system permease protein	K02026	raffinose/stachyose/melibiose transport system permease protein	K10119	NA	d__Bacteria;p__Firmicutes_A;c__Clostridia;o__Lachnospirales;f__Lachnospiraceae;g__Acetatifactor;s__Acetatifactor sp003612485	AB76-1_Cage2_bin.59_00379	357	0	0	0	0	0	0	0	0	0	0	0	0	0	0	0	0	0	0	0	0	0	0	0	0	0	0	0	0	0	0	0	0	0	0	0	0	0	0	0	0	0	0	0	0	0	0	0	0	0	0	0	0	0	0	0	0	0	0	0	0	0	0	0	0	0	0	0	0	0	0	0	0	0	0	0	0	0	0	0	0	0	0	0	0	0	0	0	0	0	0	0	0	0	0	0	0	0	0	0	0	0	0	0	0.007011173	0	0	0	0	0	0
Transporter	Sugar transport			AB80-1_Cage2_bin.88_01299	-	-	-	-	-	-	multiple sugar transport system permease protein	K02026	raffinose/stachyose/melibiose transport system permease protein	K10119	NA	d__Bacteria;p__Firmicutes_A;c__Clostridia;o__Lachnospirales;f__Lachnospiraceae;g__Acetatifactor;s__	AB80-1_Cage2_bin.88_01299	312	0	0	0	0.005625933	0	0	0	0.010186173	0.010536513	0.012026863	0.004845773	0.004801584	0	0	0	0	0	0	0	0	0	0	0	0	0	0	0	0	0	0	0	0	0	0	0	0	0	0	0	0	0	0	0	0	0	0	0	0	0	0	0	0	0	0	0	0	0	0	0	0	0	0	0	0	0	0	0	0	0	0	0	0	0	0	0	0	0	0	0	0	0	0	0	0	0	0	0	0	0	0	0	0	0	0	0	0	0	0	0	0	0	0	0	0	0	0	0	0	0	0
Transporter	Sugar transport			amb_Cage2_bin.88_01453	-	-	-	-	-	-	multiple sugar transport system permease protein	K02026	raffinose/stachyose/melibiose transport system permease protein	K10119	NA	NA	amb_Cage2_bin.88_01453	303	0	0	0	0	0	0	0	0	0	0	0	0	0	0	0	0	0	0	0	0	0	0	0	0	0	0	0	0	0	0	0	0	0	0	0	0	0	0	0	0	0	0	0	0	0	0	0	0	0	0	0	0	0	0	0	0	0	0	0	0	0	0	0	0	0	0	0	0	0	0	0	0	0	0	0	0.013432562	0	0	0	0	0	0	0	0	0	0	0	0	0	0	0	0	0	0	0	0	0	0	0	0	0	0	0	0	0	0	0	0	0	0
Transporter	Sugar transport			Unbin_Cage1_FEAPCNDJ_97333	-	-	-	-	-	-	multiple sugar transport system permease protein	K02026	raffinose/stachyose/melibiose transport system permease protein	K10119	NA	NA	Unbin_Cage1_FEAPCNDJ_97333	168	0	0	0	0	0	0	0	0	0	0	0	0	0	0	0	0	0	0	0	0	0	0	0	0	0	0	0	0	0	0	0	0	0	0	0	0	0	0	0	0	0	0	0	0	0	0	0	0	0	0	0	0	0	0	0	0	0	0	0	0	0	0	0	0.006935717	0	0	0	0	0	0	0	0	0	0	0	0	0	0	0	0	0	0	0	0	0	0	0	0	0	0	0	0	0	0	0	0	0	0	0	0	0	0	0	0	0	0	0	0	0	0
Transporter	Sugar transport			AB66-4_Cage1_bin.48_02148	LIPO(Sec/SPII)	-	-	-	-	-	multiple sugar transport system substrate-binding protein	K02027	oligogalacturonide transport system substrate-binding protein	K10192	NA	d__Bacteria;p__Firmicutes_A;c__Clostridia;o__Oscillospirales;f__Ruminococcaceae;g__Angelakisella;s__	AB66-4_Cage1_bin.48_02148	429	0.007745048	0	0	0	0	0	0	0	0	0	0	0	0.071449946	0.016595298	0.007552501	0	0	0	0.018127616	0.004027346	0	0	0	0.022483875	0.012348649	0	0	0	0	0.109197218	0	0	0	0	0	0	0.041399322	0	0	0	0.018064557	0.082517275	0	0	0	0	0.016688503	0.024711177	0.013558643	0.010203897	0.009568618	0	0.011001995	0	0	0.007944772	0.005531101	0.002324268	0	0	0	0	0	0	0	0	0	0.084032682	0.031574522	0.021837768	0	0	0	0.014721858	0.034586522	0	0	0	0.029080126	0	0.004988291	0	0	0.044272415	0.015862722	0.009188162	0.03551718	0	0.083078812	0.245823869	0.246548854	0.05071757	0	0	0	0.050325199	0.037959125	0	0	0.014712807	0.025601497	0	0.029654812	0.017503419	0.027089707	0.021200002	0.166296428	0	0	0
Transporter	Sugar transport			amb_Cage2_bin.1_01703	LIPO(Sec/SPII)	-	-	-	-	-	multiple sugar transport system substrate-binding protein	K02027	oligogalacturonide transport system substrate-binding protein	K10192	NA	NA	amb_Cage2_bin.1_01703	431	0	0	0	0	0	0	0	0	0	0	0	0	0.035559196	0.019271337	0.063898366	0	0.006455022	0	0	0.060129863	0	0	0.011855831	0.107421798	0	0.015961238	0	0.107010178	0	0.065214302	0	0.011765861	0.006510447	0.016692799	0	0.059185035	0.086993007	0	0.083925217	0.063761833	0.040456644	0.087609988	0	0.098075256	0.059176819	0.026545541	0.063122035	0.038651655	0	0.015234821	0.004762108	0.017838624	0.032852825	0.017493607	0.006496991	0.01581581	0.002752717	0	0	0.003800022	0	0.003545306	0	0	0.008233298	0	0	0.032170284	0.073332011	0.018113694	0	0	0.010410487	0.043960629	0.019672016	0.113319715	0	0.162060319	0.038593578	0	0.009930288	0.022322371	0	0.022033487	0.011841835	0.012194033	0.044190459	0	0.041346648	0.170709178	0.256074549	0.107274721	0	0	0	0.085871437	0.048578118	0	0.039361541	0.03417058	0.082818764	0	0.044275804	0.011614798	0.008988	0.01582622	0.018809631	0.047674226	0	0.058669856
Transporter	Sugar transport			AB62-6_Cage1_bin.76_00749	LIPO(Sec/SPII)	-	-	-	-	-	multiple sugar transport system substrate-binding protein	K02027	oligogalacturonide transport system substrate-binding protein	K10192	NA	d__Bacteria;p__Firmicutes_A;c__Clostridia;o__Oscillospirales;f__Oscillospiraceae;g__Lawsonibacter;s__	AB62-6_Cage1_bin.76_00749	426	0.007799591	0	0	0	0	0	0	0.011190444	0	0	0	0	0.079148426	0.050136498	0.159719445	0	0	0	0.079106193	0.093281272	0	0	0	0.135853272	0.016580815	0	0	0	0	0.065979728	0	0	0	0	0.094094315	0.22621218	0.213086652	0	0	0	0.050027373	0.221595687	0.012697313	0	0	0.091314168	0.131087013	0.081765655	0	0	0	0.030079996	0.059090527	0	0	0	0	0	0	0	0	0	0	0.005470425	0	0	0	0	0	0	0	0	0	0.066714899	0	0	0	0	0	0	0.030140522	0	0	0	0.031948862	0.018505734	0	0	0	0.086356403	0	0	0	0	0	0.057919545	0	0	0	0.059265674	0.170804354	0.025130362	0	0	0	0.021349298	0.053285123	0	0	0
Transporter	Sugar transport			AB66-4_Cage1_bin.48_01971	LIPO(Sec/SPII)	-	-	-	-	-	multiple sugar transport system substrate-binding protein	K02027	multiple sugar transport system substrate-binding protein	K02027	NA	d__Bacteria;p__Firmicutes_A;c__Clostridia;o__Oscillospirales;f__Ruminococcaceae;g__Angelakisella;s__	AB66-4_Cage1_bin.48_01971	454	0	0	0	0	0	0	0	0	0	0	0	0	0.020254643	0	0	0	0	0	0	0	0	0	0	0	0	0	0	0	0	0.045401028	0	0	0	0	0	0	0.00869325	0	0	0	0.004267453	0.015594674	0	0	0	0	0	0	0	0	0	0	0	0	0	0	0	0	0	0	0	0	0	0	0	0	0	0.012216205	0.014917918	0.020635248	0	0	0	0	0.009337708	0	0	0	0	0	0	0	0	0	0	0	0	0	0	0.070226397	0.202584674	0.02995297	0	0	0	0.02038028	0.035868865	0	0	0	0	0	0	0	0	0.020032601	0.078569568	0	0	0
Transporter	Sugar transport			amb_co.bin.153_01229	-	-	-	-	-	-	multiple sugar transport system substrate-binding protein	K02027	multiple sugar transport system substrate-binding protein	K02027	NA	NA	amb_co.bin.153_01229	533	0	0	0	0	0	0	0	0	0	0	0	0	0	0	0	0	0	0	0	0	0	0	0	0	0	0	0	0	0	0	0	0	0	0	0	0	0	0	0	0	0	0	0	0	0	0	0	0	0	0	0	0	0	0	0	0	0	0	0	0.030728136	0.04548812	0	0	0	0.006657695	0	0	0	0	0	0	0	0	0	0	0	0	0	0	0	0	0	0	0	0	0	0	0	0	0.050614898	0	0	0	0	0	0	0	0	0	0	0.007727281	0	0.015912338	0.018784157	0	0	0	0	0	0
Transporter	Sugar transport			AB105-1_Cage1_bin.100_02623	LIPO(Sec/SPII)	-	-	-	-	-	multiple sugar transport system substrate-binding protein	K02027	oligogalacturonide transport system substrate-binding protein	K10192	NA	d__Bacteria;p__Firmicutes_A;c__Clostridia;o__Lachnospirales;f__Lachnospiraceae;g__Dorea;s__	AB105-1_Cage1_bin.100_02623	423	0	0	0	0	0	0	0	0	0	0	0	0	0	0	0	0	0	0	0	0.008168943	0	0	0	0	0	0	0	0	0	0.026579068	0	0	0	0	0.136877939	0.18091312	0.121294468	0.036379062	0.057008303	0.06496773	0	0.17853383	0.031968413	0	0.050246669	0	0	0	0	0.010348633	0	0	0	0.040105025	0.006619866	0	0	0	0	0	0	0	0	0	0	0	0	0	0	0	0	0	0	0	0	0.096219065	0	0.063509727	0.02949261	0	0	0.02843068	0	0	0	0.00931849	0	0	0	0.046383392	0.065229392	0	0	0.006566788	0	0.102078063	0	0.029832865	0	0.014921499	0.016227899	0	0	0	0	0	0	0	0	0
Transporter	Sugar transport			amb_Cage3_bin.7_01752	LIPO(Sec/SPII)	-	-	-	-	-	multiple sugar transport system substrate-binding protein	K02027	oligogalacturonide transport system substrate-binding protein	K10192	NA	NA	amb_Cage3_bin.7_01752	433	0	0	0	0	0	0	0	0	0	0	0	0	0	0.01370166	0.078568688	0	0	0	0	0	0	0	0	0	0	0	0	0	0	0	0	0	0	0	0	0.091640364	0.086591192	0	0	0	0	0.11990732	0.006246022	0	0	0.0369921	0.042989274	0	0	0	0	0.029593714	0.018167266	0.008706403	0.012933964	0	0	0	0	0	0	0	0	0	0	0	0.004031321	0	0	0	0	0	0	0.036464648	0	0	0	0	0	0	0	0	0	0	0.015716184	0	0	0	0	0.045312182	0	0	0	0.064151299	0	0.056983201	0.042981101	0	0.117539196	0.029153784	0.082436229	0.014834459	0.024484054	0.040464024	0.01789297	0	0.0149782	0	0	0
Transporter	Sugar transport			AB106-1_Cage3_bin.28_01501	LIPO(Sec/SPII)	-	-	-	-	-	multiple sugar transport system substrate-binding protein	K02027	oligogalacturonide transport system substrate-binding protein	K10192	NA	d__Bacteria;p__Firmicutes_A;c__Clostridia;o__Lachnospirales;f__Lachnospiraceae;g__Dorea;s__	AB106-1_Cage3_bin.28_01501	428	0.023289432	0	0.006437426	0.008202295	0	0	0	0.01485087	0.023042469	0	0	0	0.014323377	0.033268143	0.030280589	0	0.006500268	0	0.024226627	0.040367556	0.021665834	0	0.007959289	0.009014563	0.012377501	0	0	0	0.012944989	0.013134282	0.005987719	0.023696663	0	0.016809804	0	0.066222092	0.036885377	0.059923455	0.112684637	0.080260952	0.013580073	0.077196068	0.01895697	0.0658418	0.07945548	0.042770572	0.016727494	0.063691492	0.04983118	0.076708033	0.033568412	0.119757741	0.091897504	0.07486896	0.07196784	0.05574334	0	0	0	0.003826658	0	0	0	0	0	0.003090385	0.004078416	0.025916621	0.015824147	0.007296264	0.021104652	0.026542259	0	0.044268765	0.039619807	0.028528503	0.00786648	0.025107116	0.019432047	0.007203697	0.019999785	0	0	0	0.051674298	0	0.017800082	0	0	0.034381148	0.053722805	0.019063526	0	0.116821315	0	0.014412223	0.021741608	0.007371088	0.00660624	0.009831455	0.019245985	0	0.064402214	0.03508863	0.045255001	0.010624767	0.068189306	0.009601678	0.008364016	0
Transporter	Sugar transport			AB94-1_Cage1_bin.112_00202	LIPO(Sec/SPII)	-	-	-	-	-	multiple sugar transport system substrate-binding protein	K02027	multiple sugar transport system substrate-binding protein	K02027	NA	d__Bacteria;p__Firmicutes_A;c__Clostridia;o__Lachnospirales;f__Lachnospiraceae;g__Kineothrix;s__	AB94-1_Cage1_bin.112_00202	467	0.003557415	0.016989002	0.005899825	0	0	0	0.017391096	0.003402662	0.035196919	0.008035078	0	0	0.013127206	0.005081644	0.003468975	0	0	0.006120601	0.005550855	0.025897473	0	0	0	0.565929241	0.253345627	0.036827053	0	0	0.01186393	0.621933107	0.010975347	0	0	0.084732933	0.114444477	0.333804723	0.177476323	0.043935313	0.025818536	0	0.012445977	0.500298528	0.03474768	0.015085808	0.027307504	0.004899841	0.012264441	0.006485834	0.00830358	0	0.013185023	0.02743914	0.006737838	0	0	0.029193208	0.005081032	0.002135141	0.00715424	0	0	0	0	0	0	0	0	0.178142088	0.280384461	0.270821062	0.193421652	0.085139838	0.240199138	0.135239338	0.113472147	0.331183136	0.079304895	0.247361546	0.057880037	0.023107362	0.041241528	0.226617478	0.122359541	0.166746789	0.047358886	0.036575572	0.138665309	0.080699825	0.190796629	0.031509917	0.014770895	0.005823832	0	0	0	0.07264748	0.04981482	0	0	0.085598923	0.052916156	0.041263301	0.009080595	0.08039579	0.095394053	0.077899793	0.048606986	0.219995623	0.168641497	0.20575908
Transporter	Sugar transport			AB56-0_co.bin.151_00910	LIPO(Sec/SPII)	-	-	-	-	-	multiple sugar transport system substrate-binding protein	K02027	oligogalacturonide transport system substrate-binding protein	K10192	NA	d__Bacteria;p__Firmicutes_A;c__Clostridia;o__Oscillospirales;f__Oscillospiraceae;g__Oscillibacter;s__	AB56-0_co.bin.151_00910	423	0	0	0	0	0	0	0	0	0	0	0	0	0	0	0	0	0	0	0	0	0	0	0	0	0	0	0	0	0	0	0	0	0	0	0	0	0	0	0.014252076	0	0	0	0	0	0	0	0	0	0	0	0	0	0	0	0	0	0.005609556	0	0	0	0	0	0	0	0.004194505	0	0.004126624	0	0	0	0	0	0	0	0	0.009621906	0	0.025403891	0	0	0	0	0	0	0	0	0	0	0	0.023191696	0.016307348	0.025718484	0	0	0	0.021873871	0.021998601	0	0.040105967	0	0	0	0	0	0	0	0	0	0	0
Transporter	Sugar transport			AB58-7_Cage3_bin.65_02122	LIPO(Sec/SPII)	-	-	-	-	-	multiple sugar transport system substrate-binding protein	K02027	multiple sugar transport system substrate-binding protein	K02027	NA	d__Bacteria;p__Firmicutes_A;c__Clostridia;o__Oscillospirales;f__Oscillospiraceae;g__Oscillibacter;s__	AB58-7_Cage3_bin.65_02122	443	0.037501417	0.0089547	0.018658362	0.031698261	0.005568113	0.035325974	0.018333277	0.057392074	0.029683	0	0.013651296	0.020290214	0.027676774	0.002678474	0.014627643	0	0	0.012904383	0	0.027300496	0	0.011560044	0	0.008709329	0	0	0	0.023135885	0	0	0	0	0	0	0	0	0	0	0	0.031017325	0	0.047945703	0	0	0	0	0.016161101	0.006837211	0	0	0.027798672	0	0.010654302	0.021274675	0	0	0.010712606	0.002250815	0	0	0	0	0	0	0	0	0	0	0	0.021147636	0.047576778	0	0	0	0.014354355	0.036750036	0.01520024	0.030321235	0	0	0	0.027147128	0	0.021436643	0	0.00296593	0	0	0	0.022144667	0	0	0	0	0	0	0.010502718	0	0	0.009498562	0	0	0	0	0.013116799	0	0.021960138	0	0	0
Transporter	Sugar transport			amb_Cage4_bin.122_02121	LIPO(Sec/SPII)	-	-	-	-	-	multiple sugar transport system substrate-binding protein	K02027	oligogalacturonide transport system substrate-binding protein	K10192	NA	NA	amb_Cage4_bin.122_02121	439	0	0	0	0.007996771	0	0	0	0	0	0	0	0	0	0	0	0	0.006337391	0	0	0	0	0	0	0	0	0	0	0.035020036	0	0	0	0	0	0	0	0	0	0.035053174	0.013732638	0	0	0	0	0	0	0	0	0	0	0	0	0	0	0	0	0	0	0	0	0	0	0	0	0	0	0	0	0	0	0	0	0	0	0	0	0.037084888	0.00766937	0.018358506	0	0	0	0.016436689	0	0	0	0	0	0	0	0.01675983	0.005237668	0.006195284	0	0	0	0.007025548	0	0	0	0	0.00312729	0	0.033809187	0.011403139	0.026472629	0.005179272	0.007386743	0.009361089	0.00815444	0
Transporter	Sugar transport			AB63-4_Cage1_bin.29_01299	LIPO(Sec/SPII)	-	-	-	-	-	multiple sugar transport system substrate-binding protein	K02027	oligogalacturonide transport system substrate-binding protein	K10192	NA	d__Bacteria;p__Firmicutes_A;c__Clostridia;o__Oscillospirales;f__Oscillospiraceae;g__UBA9475;s__	AB63-4_Cage1_bin.29_01299	442	0	0	0	0.023827482	0	0	0	0	0	0	0.003420545	0.003389353	0	0	0.010995553	0.026519261	0.01888313	0.032333945	0	0	0.052448965	0.046344791	0.0500967	0.008729034	0	0	0	0.034782343	0	0.021197107	0.005798063	0.068838271	0.10157475	0.138357621	0.030229395	0.006412456	0.040181695	0.081235598	0.02727886	0	0	0.144162533	0.018356523	0.127512625	0.07693879	0	0	0	0.021933099	0.019807565	0.013930783	0	0	0.059703861	0.025341206	0.030844408	0	0	0	0	0	0	0	0	0	0	0	0	0	0	0.074932656	0.019276166	0	0	0	0.110499541	0.038086575	0.127637309	0	0	0	0.130601023	0.011241768	0.025782171	0	0	0.13789023	0.09947501	0.100794147	0.011097384	0.031212707	0.006153235	0	0	0	0	0	0	0	0	0.012424256	0	0.004797102	0	0.008764317	0	0	0	0	0
Transporter	Sugar transport			AB66-1_co.bin.109_01975	LIPO(Sec/SPII)	-	-	-	-	-	multiple sugar transport system substrate-binding protein	K02027	multiple sugar transport system substrate-binding protein	K02027	NA	d__Bacteria;p__Firmicutes_A;c__Clostridia;o__Oscillospirales;f__Ruminococcaceae;g__Angelakisella;s__	AB66-1_co.bin.109_01975	454	0	0	0	0	0	0	0	0	0	0	0	0	0	0	0	0	0	0	0	0	0	0	0	0	0.003889553	0	0	0	0	0.008254732	0	0	0	0	0	0	0	0	0	0	0	0	0	0	0	0	0	0	0	0	0	0	0	0	0	0	0	0	0	0	0	0	0	0	0	0	0	0	0	0	0	0	0	0	0	0	0	0.005917316	0	0	0	0	0	0	0	0	0	0	0	0.010804061	0.045581552	0	0	0	0	0	0.010248247	0	0	0	0.003023965	0	0	0	0	0	0.010714032	0	0	0
Transporter	Sugar transport			AB64-0_co.bin.70_00984	LIPO(Sec/SPII)	-	-	-	-	-	multiple sugar transport system substrate-binding protein	K02027	multiple sugar transport system substrate-binding protein	K02027	NA	d__Bacteria;p__Firmicutes_A;c__Clostridia;o__Oscillospirales;f__Oscillospiraceae;g__Flavonifractor;s__	AB64-0_co.bin.70_00984	448	0	0	0	0	0	0	0	0	0	0	0	0	0	0	0	0	0	0	0	0	0	0	0	0	0	0	0	0.011438836	0	0	0	0	0	0	0	0	0	0	0	0	0	0	0	0	0	0	0	0	0	0	0	0	0	0	0	0	0	0	0	0	0	0	0	0	0	0	0	0	0	0	0	0	0.010015446	0	0	0.063594788	0.007515297	0.011993131	0	0	0	0	0	0	0	0	0	0	0	0.005474379	0.030794679	0	0	0	0	0.00688441	0	0	0	0	0	0	0	0.005587029	0.034587751	0	0	0.018346064	0.007990623	0.022577418
Transporter	Sugar transport			AB93-1_Cage2_bin.44_01038	LIPO(Sec/SPII)	-	-	-	-	-	multiple sugar transport system substrate-binding protein	K02027	multiple sugar transport system substrate-binding protein	K02027	NA	d__Bacteria;p__Firmicutes_A;c__Clostridia;o__Lachnospirales;f__Lachnospiraceae;g__Kineothrix;s__Kineothrix sp000403275	AB93-1_Cage2_bin.44_01038	468	0	0	0	0.011251867	0.010541342	0	0	0	0	0.008017909	0	0	0	0	0	0.083486562	0.112949094	0	0	0	0.118884321	0	0.003639504	0	0	0.132294105	0.232250777	0.229949934	0	0.168163716	0	0.184206114	0.077944513	0.284401776	0	0	0	0.065762151	0.115935155	0.176162499	0	0.126068059	0	0.120428591	0.018166103	0	0	0	0.012428756	0.093535722	0.01315685	0.005476102	0	0	0.041883382	0.021848122	0	0	0	0	0	0	0	0	0	0	0	0	0	0	0	0	0	0	0	0	0.057553047	0	0	0	0	0	0	0	0	0	0	0.120791084	0	0	0	0	0	0	0	0	0	0	0	0	0	0	0	0	0	0	0	0	0.076491433	0
Transporter	Sugar transport			AB80-1_Cage2_bin.88_01456	LIPO(Sec/SPII)	-	-	-	-	-	multiple sugar transport system substrate-binding protein	K02027	NA	NA	NA	d__Bacteria;p__Firmicutes_A;c__Clostridia;o__Lachnospirales;f__Lachnospiraceae;g__Acetatifactor;s__	AB80-1_Cage2_bin.88_01456	578	0	0	0	0	0	0	0	0	0	0	0	0	0	0	0	0	0.077013551	0.108794216	0	0	0.136367309	0	0.026521782	0	0	0.178528377	0.089548001	0.367942628	0	0	0	0.193017113	0.247588454	0.298737562	0	0	0	0.070995817	0.083441219	0.035659191	0	0	0	0.121887068	0.058835545	0	0	0	0.080507374	0.068161325	0.099427547	0	0	0.257629684	0.06298035	0.147418127	0	0	0	0	0	0	0	0	0	0	0	0	0	0	0.187531996	0.058962389	0.186308093	0	0	0.422498246	0.157275152	0.343941431	0	0	0	0.174774898	0.077369814	0.184013926	0	0	0.151577863	0.065202108	0.20040248	0	0	0	0	0	0	0	0	0	0	0	0	0	0.187086974	0.112591198	0.278138175	0	0	0.127978077	0.123868479	0.183744245
Transporter	Sugar transport			AB63-3_Cage1_bin.93_01573	LIPO(Sec/SPII)	-	-	-	-	-	multiple sugar transport system substrate-binding protein	K02027	oligogalacturonide transport system substrate-binding protein	K10192	NA	d__Bacteria;p__Firmicutes_A;c__Clostridia;o__Oscillospirales;f__Oscillospiraceae;g__UBA9475;s__	AB63-3_Cage1_bin.93_01573	441	0	0	0.01249532	0	0	0	0	0.010809817	0.014908808	0	0	0	0.006950573	0	0.003673495	0	0	0	0	0.007835517	0	0	0	0.004374414	0	0.007799652	0.011736677	0.058102024	0	0.004249035	0	0.011499061	0.031814087	0.016314277	0	0.025707987	0.031323297	0.023262802	0.054681434	0.015578997	0	0.085623367	0	0.095851327	0.038556627	0	0.006493757	0	0	0	0	0.023245494	0.010702621	0	0	0	0	0	0	0.003713854	0	0.003464914	0	0	0	0	0.003958191	0	0	0.021243543	0.088757585	0	0.071220951	0.007160632	0	0.147666809	0.007634588	0.054825744	0.004714805	0.006991343	0	0.114535024	0.011267259	0.030147406	0	0.002979381	0.060463771	0.035607349	0.080818164	0	0	0	0	0	0	0	0	0	0	0	0	0	0	0	0	0	0	0	0	0
Transporter	Sugar transport			AB54-5_Cage2_bin.91_01016	LIPO(Sec/SPII)	-	-	-	-	-	multiple sugar transport system substrate-binding protein	K02027	multiple sugar transport system substrate-binding protein	K02027	NA	d__Bacteria;p__Firmicutes_A;c__Clostridia;o__Oscillospirales;f__Oscillospiraceae;g__;s__	AB54-5_Cage2_bin.91_01016	464	0	0	0	0.003782955	0	0.004818167	0	0	0	0	0.003258364	0.006457302	0	0	0	0	0	0	0	0	0	0.011036852	0	0	0	0.014826063	0.011154902	0.03313318	0	0	0	0.021858129	0.054426772	0.031011191	0	0	0	0.044219377	0.116934596	0.074033809	0	0	0	0.091100076	0.018322708	0	0	0	0.0125359	0.075473651	0	0	0	0.036561262	0.084488891	0.014690979	0	0	0	0	0	0	0	0	0	0	0	0	0	0	0.019467222	0	0	0	0	0.043858475	0.014512299	0.017369363	0	0	0	0.072571761	0.016063129	0.02455974	0	0	0.008209521	0.020305398	0.06721058	0	0	0	0	0	0	0	0	0	0	0.004534335	0	0.004614454	0.009139306	0.016183118	0.020871919	0	0	0.026570161	0.023145252	0.043597772
Transporter	Sugar transport			AB62-8_Cage1_bin.43_00610	LIPO(Sec/SPII)	-	-	-	-	-	multiple sugar transport system substrate-binding protein	K02027	multiple sugar transport system substrate-binding protein	K02027	NA	d__Bacteria;p__Firmicutes_A;c__Clostridia;o__Oscillospirales;f__Oscillospiraceae;g__Lawsonibacter;s__	AB62-8_Cage1_bin.43_00610	465	0.010718147	0	0	0	0	0	0	0	0	0	0	0	0	0	0	0	0.02991521	0	0	0	0.029912829	0	0.113552519	0	0	0.022191269	0	0	0	0	0	0.010905561	0	0	0	0.018285842	0.021219007	0.022062141	0.064823958	0.059099677	0	0.081204097	0.005816189	0.015150694	0.04570826	0	0	0	0.016678589	0.037655671	0.008827822	0	0	0.064858019	0	0.021989078	0	0	0	0	0	0	0	0	0	0	0	0	0	0	0.045325834	0	0	0	0	0.148798128	0	0.075105374	0	0	0	0.025862747	0	0	0	0	0	0	0	0	0	0	0	0	0	0	0	0	0	0.018098335	0.005904861	0	0	0	0.020827033	0	0	0.044188368	0.061587941	0.097884031
Transporter	Sugar transport			AB81-1_Cage1_bin.88_00059	LIPO(Sec/SPII)	-	-	-	-	-	multiple sugar transport system substrate-binding protein	K02027	multiple sugar transport system substrate-binding protein	K02027	NA	d__Bacteria;p__Firmicutes_A;c__Clostridia;o__Lachnospirales;f__Lachnospiraceae;g__Acetatifactor;s__	AB81-1_Cage1_bin.88_00059	503	0.062753366	0	0	0	0	0	0.008073203	0.044227838	0	0	0	0	0	0.007076921	0	0	0	0	0	0	0	0	0	0	0	0	0	0	0	0	0	0	0	0	0.10625362	0.112696046	0.066694335	0	0	0	0	0.023459186	0.010753589	0	0	0	0	0	0	0	0	0.005095061	0.003127804	0	0	0	0	0	0	0	0	0	0	0	0	0	0	0	0	0	0	0	0	0	0	0	0	0	0	0	0	0	0	0	0	0	0	0	0	0	0	0	0	0	0	0	0	0	0	0	0	0	0	0	0	0	0	0	0	0
Transporter	Sugar transport			AB62-6_Cage3_bin.43_01968	LIPO(Sec/SPII)	-	-	-	-	-	multiple sugar transport system substrate-binding protein	K02027	multiple sugar transport system substrate-binding protein	K02027	NA	d__Bacteria;p__Firmicutes_A;c__Clostridia;o__Oscillospirales;f__Oscillospiraceae;g__Lawsonibacter;s__	AB62-6_Cage3_bin.43_01968	453	0	0	0	0	0	0	0	0	0	0	0	0	0.033832259	0.023574115	0.078676056	0	0	0	0.017167213	0.041953742	0	0	0	0.029809747	0.019490694	0	0	0	0	0	0	0	0	0	0	0.068824197	0.100193061	0	0	0	0.012830621	0.119823098	0.01194052	0	0	0.025256353	0.022126081	0.023401976	0	0	0	0.016972289	0.01736518	0	0	0	0	0.004402256	0	0	0	0	0	0	0	0	0	0	0.01495085	0	0	0	0	0.020912838	0	0	0	0	0	0	0.009448022	0	0	0	0.007511156	0	0	0	0	0	0	0	0	0	0	0	0	0	0	0.023222201	0.118194991	0.00945301	0	0	0	0.040153646	0.057267644	0	0	0
Transporter	Sugar transport			AB86-1_Cage1_bin.45_02375	LIPO(Sec/SPII)	-	-	-	-	-	multiple sugar transport system substrate-binding protein	K02027	multiple sugar transport system substrate-binding protein	K02027	NA	d__Bacteria;p__Firmicutes_A;c__Clostridia;o__Lachnospirales;f__Lachnospiraceae;g__Eubacterium_F;s__	AB86-1_Cage1_bin.45_02375	481	0.003453873	0.02474178	0.011456209	0.007298508	0.010256441	0.018591513	0	0.006607248	0.027337981	0	0.018859223	0.012458163	0	0	0	0	0	0	0	0	0	0	0	0	0	0	0	0	0	0	0	0	0	0	0.037037818	0.070710326	0.069744804	0	0	0	0	0	0	0.073233602	0.053025382	0	0	0	0	0	0	0	0	0	0	0	0	0	0	0	0	0	0	0	0	0	0	0	0	0	0	0	0	0	0	0	0	0	0	0	0	0	0	0	0	0	0	0	0	0	0	0	0	0	0	0	0	0	0	0	0	0	0	0	0	0	0	0	0	0
Transporter	Sugar transport			amb_Cage1_bin.83_00617	LIPO(Sec/SPII)	-	-	-	-	-	multiple sugar transport system substrate-binding protein	K02027	oligogalacturonide transport system substrate-binding protein	K10192	NA	NA	amb_Cage1_bin.83_00617	430	0	0	0	0	0	0	0	0	0	0	0	0	0	0	0	0	0	0.019941773	0	0.00401798	0	0	0.007922269	0.013458952	0	0.047995071	0	0.029794178	0	0	0	0	0.039153523	0.041829048	0	0	0	0.035786845	0.042060196	0	0	0.043906866	0	0.114687228	0.0494287	0	0	0	0.040581333	0.050900835	0.038185463	0	0.010976409	0.078904305	0.019536302	0.023778887	0	0	0	0.011426579	0.008674479	0.007107103	0	0	0.008252445	0.003076011	0.004059447	0.064490198	0.063002186	0	0	0.013209403	0	0.014687621	0.004929441	0	0.023489674	0.037485509	0.019341665	0	0	0.050342138	0.011555492	0.07950502	0.011869374	0	0	0	0.093246306	0	0	0	0	0	0	0	0	0	0	0	0	0	0.059171694	0	0.054053415	0	0	0	0	0
Transporter	Sugar transport			AB63-2_Cage1_bin.52_01863	LIPO(Sec/SPII)	-	-	-	-	-	multiple sugar transport system substrate-binding protein	K02027	multiple sugar transport system substrate-binding protein	K02027	NA	d__Bacteria;p__Firmicutes_A;c__Clostridia;o__Oscillospirales;f__Oscillospiraceae;g__UBA9475;s__	AB63-2_Cage1_bin.52_01863	455	0	0	0	0.003857783	0	0	0	0	0.014450076	0	0.009968446	0	0	0	0	0	0	0	0	0	0	0.073158563	0	0.021199082	0	0	0	0	0	0.045301246	0.016897211	0	0	0	0	0.06229243	0	0	0.052998928	0.030199286	0	0.088175602	0	0.030967352	0	0	0	0	0.076703179	0.072156128	0.045109201	0	0	0.07871162	0.049234343	0.127343342	0	0	0	0	0	0	0	0	0	0	0	0	0	0	0	0	0	0.020820913	0.027951556	0	0	0	0	0	0	0.026431159	0	0	0.00373907	0.01443854	0	0	0	0	0	0	0	0.012209896	0	0	0	0	0	0	0.048277109	0	0.037280335	0.022004298	0.055340401	0.04497429	0.078396888	0	0	0.033345109
Transporter	Sugar transport			AB76-1_Cage2_bin.59_00372	LIPO(Sec/SPII)	-	-	-	-	-	multiple sugar transport system substrate-binding protein	K02027	multiple sugar transport system substrate-binding protein	K02027	NA	d__Bacteria;p__Firmicutes_A;c__Clostridia;o__Lachnospirales;f__Lachnospiraceae;g__Acetatifactor;s__Acetatifactor sp003612485	AB76-1_Cage2_bin.59_00372	534	0	0	0	0	0	0	0	0	0	0	0	0	0	0.013332177	0	0	0.005209952	0	0	0	0	0.038360295	0.08931097	0.003612578	0.036375328	0	0	0	0	0.087725855	0	0	0	0	0	0.015923065	0.011086335	0.019211415	0.045158263	0.090060604	0	0	0.010129317	0.039579059	0.023881282	0	0	0	0.003630873	0.040987563	0	0.052792083	0.011784908	0.010589529	0	0	0	0	0	0	0	0	0	0	0	0	0	0	0	0	0	0	0	0.023654221	0	0	0	0	0	0	0	0.004504186	0	0.010670149	0.006371824	0	0	0	0	0	0	0	0	0	0	0	0	0	0	0.003939946	0	0	0.063530158	0.042185207	0.021763079	0.012773597	0	0	0	0
Transporter	Sugar transport			amb_Cage2_bin.60_02887	LIPO(Sec/SPII)	-	-	-	-	-	multiple sugar transport system substrate-binding protein	K02027	oligogalacturonide transport system substrate-binding protein	K10192	NA	NA	amb_Cage2_bin.60_02887	433	0.0076735	0	0	0.00405379	0	0	0	0	0	0	0	0.006919603	0.00707899	0.002740332	0.011224098	0	0.01927562	0	0	0.007980284	0.010707826	0.017740529	0.02753583	0	0.012234574	0.007943757	0	0	0	0.025965232	0	0	0.01296075	0.04153924	0.03085772	0.026182961	0.013672293	0.023692599	0.055691714	0.01586683	0.013423259	0.032701996	0	0	0.029451742	0.005284586	0.006613735	0.017487784	0.022388983	0.030328904	0.009480225	0.011837486	0.01090036	0.021766007	0.03233491	0.039356895	0	0	0	0	0	0.017644654	0	0	0.012292904	0.003054699	0	0.025617353	0	0.010818017	0.069536498	0	0.031087205	0	0	0.046998458	0	0.043430093	0.009603829	0	0	0.016664449	0	0.008772686	0	0	0.017594539	0	0	0	0	0	0	0	0	0	0	0	0	0	0	0	0	0	0	0	0	0	0	0
Transporter	Sugar transport			AB54-8_Cage1_bin.57_00353	LIPO(Sec/SPII)	-	-	-	-	-	multiple sugar transport system substrate-binding protein	K02027	oligogalacturonide transport system substrate-binding protein	K10192	NA	d__Bacteria;p__Firmicutes_A;c__Clostridia;o__Oscillospirales;f__Oscillospiraceae;g__;s__	AB54-8_Cage1_bin.57_00353	446	0	0	0	0	0	0	0	0	0	0	0	0	0	0	0	0	0	0	0	0	0	0	0	0	0.007918641	0	0	0.114901312	0	0.058819596	0.045968496	0	0	0	0	0.088969233	0.030972139	0	0	0	0	0.111120797	0	0	0	0	0	0	0	0	0	0	0	0	0	0	0	0	0	0	0	0	0	0	0	0	0	0.087047307	0	0.014003591	0.1350193	0.063677617	0.140845019	0.028321422	0.042773402	0.164262771	0.022646995	0.060234562	0	0	0	0.107858094	0.016711417	0	0.007629044	0	0.05124508	0.056333062	0.139846229	0	0	0	0	0	0	0	0	0	0	0	0	0	0	0	0	0.015293948	0.079978888	0.018428333	0.096317463	0.068035986
Transporter	Sugar transport			AB63-3_Cage1_bin.93_00012	LIPO(Sec/SPII)	-	-	-	-	-	multiple sugar transport system substrate-binding protein	K02027	multiple sugar transport system substrate-binding protein	K02027	NA	d__Bacteria;p__Firmicutes_A;c__Clostridia;o__Oscillospirales;f__Oscillospiraceae;g__UBA9475;s__	AB63-3_Cage1_bin.93_00012	453	0	0	0.006082159	0	0	0	0	0	0.007256936	0	0	0	0	0	0.010728553	0	0	0	0	0	0	0.039566993	0	0	0	0.030372157	0	0.022625159	0	0.033091819	0	0	0	0	0	0	0.043562201	0	0.026616459	0.030332616	0	0.062516399	0	0.031104073	0	0	0.009482606	0	0	0	0	0.022629719	0	0	0.018544392	0	0	0	0	0	0	0	0	0	0	0	0	0.012243172	0	0.027574401	0.039879873	0	0.019809801	0.013941892	0	0.098831635	0.014864694	0.047443028	0	0	0	0.042476565	0.010968789	0.041926856	0	0	0.033635476	0.020798465	0.059007964	0	0	0	0	0	0	0	0	0	0	0	0	0	0	0	0.012827245	0	0	0	0	0
Transporter	Sugar transport			AB76-1_Cage2_bin.59_01707	LIPO(Sec/SPII)	-	-	-	-	-	multiple sugar transport system substrate-binding protein	K02027	multiple sugar transport system substrate-binding protein	K02027	NA	d__Bacteria;p__Firmicutes_A;c__Clostridia;o__Lachnospirales;f__Lachnospiraceae;g__Acetatifactor;s__Acetatifactor sp003612485	AB76-1_Cage2_bin.59_01707	496	0	0	0.011109751	0	0	0	0	0	0	0	0	0	0	0	0	0	0	0	0	0	0	0	0	0	0	0	0	0	0	0	0	0	0	0	0	0.011428651	0.015914256	0.010341629	0.036463476	0.027702974	0	0	0.005452677	0.056815101	0.017140597	0	0	0	0	0	0	0	0	0	0	0	0	0	0	0	0	0	0	0	0	0	0	0	0	0	0	0	0	0	0	0	0	0	0	0	0	0	0	0	0	0	0	0	0	0	0	0	0	0	0	0	0	0	0	0	0	0	0	0	0	0	0	0	0	0
Transporter	Sugar transport			AB80-1_Cage2_bin.88_02758	LIPO(Sec/SPII)	-	-	-	-	-	multiple sugar transport system substrate-binding protein	K02027	multiple sugar transport system substrate-binding protein	K02027	NA	d__Bacteria;p__Firmicutes_A;c__Clostridia;o__Lachnospirales;f__Lachnospiraceae;g__Acetatifactor;s__	AB80-1_Cage2_bin.88_02758	562	0	0	0	0	0	0	0	0	0	0	0	0	0	0	0	0	0.009900763	0.01017196	0	0	0.016499959	0	0.003030761	0	0	0.018361104	0	0.027355508	0	0	0	0.036093139	0.019971548	0.019202659	0	0	0	0.009127131	0.021454192	0.048899199	0	0	0	0.025071433	0	0	0	0	0.017249875	0.019472739	0.003652079	0	0	0.013415916	0.02491284	0.024258413	0	0	0	0	0	0	0	0	0	0	0	0	0	0	0.032145164	0	0.015967687	0	0	0.050694778	0.023963368	0.043021625	0	0	0	0.038518006	0.013262086	0.016897568	0	0	0.033889836	0.022352798	0.039636132	0	0	0	0	0	0	0	0	0	0	0	0	0	0.086774622	0.026722302	0.058589926	0	0	0	0.025478997	0.044994142
Transporter	Sugar transport			AB104-0_co.bin.7_01400	LIPO(Sec/SPII)	-	-	-	-	-	multiple sugar transport system substrate-binding protein	K02027	oligogalacturonide transport system substrate-binding protein	K10192	NA	d__Bacteria;p__Firmicutes_A;c__Clostridia;o__Lachnospirales;f__Lachnospiraceae;g__14-2;s__	AB104-0_co.bin.7_01400	440	0.033981398	0	0	0	0	0	0	0	0	0	0	0	0	0.021573887	0	0	0	0	0	0	0	0	0.030968869	0	0.020066555	0.007817379	0	0	0	0	0	0	0	0.03270271	0	0.006441604	0	0.023315672	0.013701427	0.015614403	0	0.016090869	0	0	0.028983192	0	0.003254258	0	0.017626236	0.024871999	0.018658806	0	0	0.085678917	0.012728197	0.023238457	0	0	0	0	0	0	0	0	0	0	0	0	0	0	0	0	0	0	0	0	0	0	0.00472552	0.007007232	0.004863584	0.071063776	0	0.025899363	0.027065769	0.029861525	0	0	0	0	0	0	0	0	0	0	0	0	0	0	0	0	0	0	0	0	0	0	0	0
Transporter	Sugar transport			AB54-1_Cage2_bin.78_00771	LIPO(Sec/SPII)	-	-	-	-	-	multiple sugar transport system substrate-binding protein	K02027	multiple sugar transport system substrate-binding protein	K02027	NA	d__Bacteria;p__Firmicutes_A;c__Clostridia;o__Oscillospirales;f__Oscillospiraceae;g__UMGS1872;s__	AB54-1_Cage2_bin.78_00771	475	0	0	0	0.00369535	0	0	0	0	0	0	0.003182907	0	0.006453058	0.002498029	0.003410551	0	0	0	0	0	0	0.010781262	0	0.004061298	0	0	0	0.010788628	0	0	0	0.01067597	0.053166363	0	0.009376416	0.011933918	0.012463375	0.010798837	0.012691849	0.014463868	0	0.004968409	0	0.014831732	0.008949196	0	0	0.003188299	0.004081865	0.004607865	0	0	0	0	0	0	0	0	0	0.00344802	0	0	0	0	0	0	0	0	0	0	0.006338801	0	0	0	0	0.008568561	0.021264336	0	0	0	0	0	0.00523038	0.003998498	0	0	0	0	0	0	0	0	0	0	0	0	0	0	0	0	0	0	0	0	0	0	0	0	0	0
Transporter	Sugar transport			AB74-1_co.bin.33_01660	LIPO(Sec/SPII)	-	-	-	-	-	multiple sugar transport system substrate-binding protein	K02027	oligogalacturonide transport system substrate-binding protein	K10192	NA	d__Bacteria;p__Firmicutes_A;c__Clostridia;o__Lachnospirales;f__Lachnospiraceae;g__CAG-81;s__	AB74-1_co.bin.33_01660	439	0.003784312	0	0	0	0	0	0	0	0	0	0.00344392	0	0	0	0	0	0.006337391	0.006510981	0	0	0.010561477	0	0.007759853	0.004394343	0	0	0	0	0	0	0	0	0	0	0	0.051650215	0.040456285	0	0	0	0	0	0	0	0	0	0.006523342	0	0	0.004985731	0	0	0	0	0	0	0	0	0	0	0	0	0	0	0	0	0	0	0	0	0	0	0	0	0	0	0	0.018358506	0	0	0	0.010957793	0.005659295	0.017305573	0	0	0.008677033	0	0	0	0	0	0	0	0	0	0	0	0.012881415	0.014377663	0.00625458	0	0	0	0.00882421	0	0	0	0	0
Transporter	Sugar transport			AB54-8_Cage1_bin.57_00568	LIPO(Sec/SPII)	-	-	-	-	-	multiple sugar transport system substrate-binding protein	K02027	multiple sugar transport system substrate-binding protein	K02027	NA	d__Bacteria;p__Firmicutes_A;c__Clostridia;o__Oscillospirales;f__Oscillospiraceae;g__;s__	AB54-8_Cage1_bin.57_00568	462	0	0	0	0.003799332	0	0	0	0	0	0	0.00327247	0	0	0	0	0	0	0	0	0	0	0	0	0	0.003822201	0	0	0.166383069	0	0.032447173	0.033282385	0	0	0	0	0.049078884	0	0	0	0	0	0.030649274	0	0	0	0	0	0	0	0	0	0	0	0	0	0	0	0	0	0	0	0	0	0	0	0	0	0.066025678	0.019546133	0.023657582	0.299789605	0.122944664	0.174815061	0.006835148	0.018352032	0.290719031	0.153038785	0.383780207	0.004500496	0	0	0.083298199	0.010755111	0	0.003682418	0	0.016490119	0.013595533	0.144646146	0	0	0	0	0	0	0	0	0	0	0	0	0	0	0	0	0.009842858	0.066680548	0.017790122	0.19371207	0.142306149
Transporter	Sugar transport			amb_Cage1_bin.36_00111	LIPO(Sec/SPII)	-	-	-	-	-	multiple sugar transport system substrate-binding protein	K02027	oligogalacturonide transport system substrate-binding protein	K10192	NA	NA	amb_Cage1_bin.36_00111	428	0	0	0	0	0	0	0	0	0	0	0	0	0	0	0	0	0	0	0	0	0	0	0	0	0	0	0	0	0	0	0.005987719	0	0	0	0.020812138	0	0.018442689	0	0	0	0.004526691	0.033084029	0	0	0	0	0.006690998	0	0	0	0	0	0	0	0	0	0	0	0	0	0	0	0	0	0	0	0	0	0	0	0	0	0	0	0	0	0	0	0	0	0	0	0	0	0	0	0	0	0	0	0	0	0	0	0	0	0	0	0	0.009831455	0	0	0	0	0.045255001	0	0.00757659	0	0	0
Transporter	Sugar transport			AB54-7_Cage2_bin.110_00754	LIPO(Sec/SPII)	-	-	-	-	-	multiple sugar transport system substrate-binding protein	K02027	oligogalacturonide transport system substrate-binding protein	K10192	NA	d__Bacteria;p__Firmicutes_A;c__Clostridia;o__Oscillospirales;f__Oscillospiraceae;g__;s__	AB54-7_Cage2_bin.110_00754	440	0.003775711	0	0	0.011967895	0	0.005080976	0	0	0	0	0	0.003404759	0	0	0	0	0.006322988	0.012992367	0	0	0	0.005819431	0.007742217	0	0	0.054721652	0.011763351	0.064057482	0	0	0	0.069151172	0.019131835	0.016351355	0	0	0.008969853	0.011657836	0.013701427	0.031228807	0	0	0	0	0.009661064	0	0	0	0.035252471	0.014923199	0.023323507	0	0.007151297	0.034271567	0.025456393	0.023238457	0	0	0	0	0	0	0	0	0	0.003006102	0.003967186	0	0	0	0	0	0.010197545	0	0	0	0.007651939	0.018316783	0	0	0	0.016399333	0.005646433	0.021582802	0.007733077	0	0.025971938	0	0.030375691	0	0	0	0	0	0	0	0	0	0	0	0	0	0.038551255	0.017065834	0.039618696	0	0	0	0.016271814	0
Transporter	Sugar transport			AB104-0_co.bin.7_01369	LIPO(Sec/SPII)	-	-	-	-	-	multiple sugar transport system substrate-binding protein	K02027	multiple sugar transport system substrate-binding protein	K02027	NA	d__Bacteria;p__Firmicutes_A;c__Clostridia;o__Lachnospirales;f__Lachnospiraceae;g__14-2;s__	AB104-0_co.bin.7_01369	469	0	0	0	0	0	0	0	0	0	0	0	0	0	0.00758996	0	0	0	0	0	0	0	0	0	0	0	0	0	0	0	0	0	0	0	0	0	0.024173182	0.004207607	0	0	0.014648907	0	0.015095911	0	0	0.009063685	0	0	0.009687263	0.004134085	0.018667257	0.004376266	0	0.016772764	0.028133376	0	0.007267179	0	0	0	0	0	0	0	0	0	0	0	0	0	0	0	0	0	0	0	0	0	0	0.008866648	0	0.004562851	0.030770603	0.010594587	0.016198606	0.014509824	0	0.008121999	0	0.0189983	0	0	0	0	0	0	0	0	0	0	0	0	0	0	0	0	0	0	0	0	0
Transporter	Sugar transport			AB68-0_co.bin.84_00721	LIPO(Sec/SPII)	-	-	-	-	-	multiple sugar transport system substrate-binding protein	K02027	raffinose/stachyose/melibiose transport system substrate-binding protein	K10117	NA	d__Bacteria;p__Firmicutes_A;c__Clostridia;o__Lachnospirales;f__Lachnospiraceae;g__Schaedlerella;s__Schaedlerella sp000364245	AB68-0_co.bin.84_00721	449	0.011100085	0	0.012272687	0.007818669	0	0	0.009044145	0.007078143	0.007321586	0	0.003367218	0	0	0	0	0	0	0	0	0	0	0	0	0	0	0	0	0	0	0.008346656	0.00570767	0.022588356	0	0	0.019838742	0	0.013185085	0	0.013426789	0	0	0.010512223	0	0	0.009467412	0.005096271	0	0.003372922	0.004318231	0.00487469	0	0.00570783	0.003503976	0	0	0	0	0	0	0	0	0	0	0	0	0	0	0	0	0	0	0	0	0	0	0	0	0	0.013892399	0	0.004766096	0.005356872	0	0	0.007578071	0.002926296	0.008483781	0.006994584	0	0	0	0	0	0	0	0	0	0	0	0	0	0	0	0	0.00431384	0.00506392	0.007222228	0	0	0
Transporter	Sugar transport			AB62-5_Cage1_bin.11_00262	LIPO(Sec/SPII)	-	-	-	-	-	multiple sugar transport system substrate-binding protein	K02027	oligogalacturonide transport system substrate-binding protein	K10192	NA	d__Bacteria;p__Firmicutes_A;c__Clostridia;o__Oscillospirales;f__Oscillospiraceae;g__Lawsonibacter;s__	AB62-5_Cage1_bin.11_00262	429	0	0	0	0	0	0	0	0	0	0	0	0	0	0	0	0	0	0	0	0	0	0	0	0	0	0	0	0	0	0	0	0	0	0	0	0.019820319	0	0	0	0	0	0.044009213	0	0	0	0	0	0	0	0	0	0	0	0	0	0	0	0	0	0	0	0	0	0	0	0	0	0.02585621	0	0.007279256	0.0491294	0	0	0.014721858	0	0	0.023544428	0	0	0	0	0.022426438	0	0	0	0	0	0	0	0	0	0	0	0	0	0	0	0	0	0	0	0	0	0	0	0	0	0	0.05006712	0
Transporter	Sugar transport			AB77-1_Cage2_bin.6_00115	LIPO(Sec/SPII)	-	-	-	-	-	multiple sugar transport system substrate-binding protein	K02027	NA	NA	NA	d__Bacteria;p__Firmicutes_A;c__Clostridia;o__Lachnospirales;f__Lachnospiraceae;g__Acetatifactor;s__	AB77-1_Cage2_bin.6_00115	551	0	0	0	0.003185646	0	0.004057404	0	0	0	0	0.002743886	0.016313185	0	0	0	0.049637383	0.398887564	0.05187515	0	0	0.050488078	0	0.608979481	0	0	0.024970212	0	0	0	0	0	0	0.010185127	0	0	0.041151442	0.017907148	0	0	0	0	0	0	0	0	0	0	0	0.070376984	0.135058113	0.335248962	0.009302416	0	0.253149322	0.076230578	0.037114052	0	0	0	0	0	0	0	0	0	0	0	0	0	0	0	0	0	0.022924418	0	0	0	0	0.041509109	0	0	0.004365219	0.004508949	0	0.018525701	0	0.020739842	0	0	0	0	0	0	0	0	0	0	0	0	0	0	0	0.026936902	0	0.151156631	0	0	0	0	0
Transporter	Sugar transport			AB82-1_Cage1_bin.42_02634	LIPO(Sec/SPII)	-	-	-	-	-	multiple sugar transport system substrate-binding protein	K02027	multiple sugar transport system substrate-binding protein	K02027	NA	d__Bacteria;p__Firmicutes_A;c__Clostridia;o__Lachnospirales;f__Lachnospiraceae;g__Acetatifactor;s__	AB82-1_Cage1_bin.42_02634	529	0	0	0	0	0	0	0	0	0	0	0	0	0	0.017944254	0	0	0	0	0	0	0	0	0	0	0.090128799	0	0	0	0.031420351	0.148772437	0.009689012	0	0	0	0.008419277	0	0	0	0	0	0	0.044612364	0	0	0	0.030278978	0.089322923	0	0	0	0	0.004844642	0.002974074	0	0	0	0	0	0	0	0	0	0	0	0	0	0	0.131052859	0.025605803	0.059032153	0	0	0	0.035816694	0.052089936	0	0	0	0.051096365	0	0.004045325	0	0	0	0.041808317	0.019870051	0	0	0	0	0	0	0	0	0	0	0	0	0	0	0.207618945	0.04047461	0	0	0	0	0.091950293	0	0	0
Transporter	Sugar transport			amb_Cage3_bin.47_00926	LIPO(Sec/SPII)	-	-	-	-	-	multiple sugar transport system substrate-binding protein	K02027	multiple sugar transport system substrate-binding protein	K02027	NA	NA	amb_Cage3_bin.47_00926	460	0.007223099	0	0	0	0	0	0	0	0	0	0	0	0.013326968	0	0.003521764	0	0	0	0	0.007511876	0	0	0	0	0	0	0	0	0.012044468	0.032588248	0.005571182	0	0	0	0.009682169	0.006161534	0.00428993	0	0	0	0	0.030782531	0	0	0	0.009948807	0.003112769	0.006584531	0	0	0	0.005571338	0.003420185	0	0	0	0	0	0	0	0	0	0	0	0	0	0	0	0	0.013577395	0	0	0	0	0.018431823	0	0	0	0.004520063	0.003351285	0	0	0	0	0.022190568	0.011425279	0	0	0	0	0	0	0	0	0	0	0	0	0	0	0	0	0	0	0	0	0	0	0	0
Transporter	Sugar transport			AB75-1_Cage4_bin.103_02042	LIPO(Sec/SPII)	-	-	-	-	-	multiple sugar transport system substrate-binding protein	K02027	oligogalacturonide transport system substrate-binding protein	K10192	NA	d__Bacteria;p__Firmicutes_A;c__Clostridia;o__Lachnospirales;f__Lachnospiraceae;g__1XD8-76;s__	AB75-1_Cage4_bin.103_02042	452	0.007350942	0	0	0.019416938	0	0	0	0	0	0	0.010034609	0.033143675	0	0	0	0.017288368	0.012310241	0.006323718	0	0	0.020515436	0.016994799	0.018841679	0	0	0	0	0.005668804	0	0	0	0	0	0.023875873	0	0	0	0	0.013337673	0.015199862	0	0	0	0	0.018809151	0	0	0	0	0.02421168	0.00908172	0	0	0	0.01239028	0	0	0	0	0	0	0	0	0	0	0	0	0	0	0	0	0	0	0	0	0	0	0	0	0	0	0	0	0	0	0	0	0	0	0	0	0	0	0	0	0	0	0	0	0	0	0	0.004690971	0	0	0	0	0	0	0
Transporter	Sugar transport			AB57-0_Cage3_bin.52_00963	LIPO(Sec/SPII)	-	-	-	-	-	multiple sugar transport system substrate-binding protein	K02027	multiple sugar transport system substrate-binding protein	K02027	NA	d__Bacteria;p__Firmicutes_A;c__Clostridia;o__Oscillospirales;f__Oscillospiraceae;g__Oscillibacter;s__Oscillibacter sp000403435	AB57-0_Cage3_bin.52_00963	449	0	0	0	0	0	0	0	0	0	0	0	0	0	0	0	0	0	0	0	0	0	0	0	0	0	0	0	0	0	0	0	0	0	0	0	0	0	0	0	0	0	0.042048892	0	0	0	0	0	0	0.021591157	0.014624071	0.018284799	0	0	0.033584609	0	0.030363538	0	0	0	0	0	0	0	0	0	0	0	0	0	0	0	0	0	0	0	0	0	0	0	0	0	0	0	0	0	0	0	0	0	0	0	0	0	0	0	0	0	0	0	0	0	0	0.033056199	0.016723757	0.043138397	0	0	0	0	0
Transporter	Sugar transport			AB54-2_Cage1_bin.94_01245	LIPO(Sec/SPII)	-	-	-	-	-	multiple sugar transport system substrate-binding protein	K02027	multiple sugar transport system substrate-binding protein	K02027	NA	d__Bacteria;p__Firmicutes_A;c__Clostridia;o__Oscillospirales;f__Oscillospiraceae;g__;s__	AB54-2_Cage1_bin.94_01245	441	0	0	0	0	0	0	0	0	0	0	0	0	0	0	0	0	0	0	0	0	0	0	0	0	0	0.023398957	0	0.040671417	0	0	0	0	0.031814087	0.048942832	0	0	0	0.011631401	0.013670358	0	0	0	0	0.015975221	0	0	0	0	0	0	0	0	0	0	0	0	0	0	0	0	0	0	0	0	0	0	0	0	0	0	0.013655013	0	0	0	0	0	0.015269176	0	0	0	0	0.010908098	0	0	0	0	0	0	0	0	0	0	0	0	0	0	0	0	0	0	0	0	0.00480798	0	0	0	0	0.009318635	0.008117458	0
Transporter	Sugar transport			AB61-1_Cage1_bin.2_00966	LIPO(Sec/SPII)	-	-	-	-	-	multiple sugar transport system substrate-binding protein	K02027	oligogalacturonide transport system substrate-binding protein	K10192	NA	d__Bacteria;p__Firmicutes_A;c__Clostridia;o__Oscillospirales;f__Oscillospiraceae;g__Lawsonibacter;s__	AB61-1_Cage1_bin.2_00966	430	0	0	0	0	0	0	0	0	0	0	0.003516002	0	0.014256757	0.002759451	0.018837343	0	0	0	0	0	0	0	0	0	0	0	0	0	0	0.021788654	0	0	0	0	0	0	0.009178454	0	0	0	0	0.027441791	0	0	0	0	0	0.003521958	0	0	0	0	0	0	0	0	0	0	0	0	0	0	0	0	0	0	0	0	0	0	0	0	0	0	0	0	0	0	0.014506249	0	0	0	0	0	0	0	0	0	0	0	0	0	0	0	0	0	0	0	0	0	0	0	0	0	0	0	0	0	0	0
Transporter	Sugar transport			AB54-3_Cage2_bin.17_00849	LIPO(Sec/SPII)	-	-	-	-	-	multiple sugar transport system substrate-binding protein	K02027	multiple sugar transport system substrate-binding protein	K02027	NA	d__Bacteria;p__Firmicutes_A;c__Clostridia;o__Oscillospirales;f__Oscillospiraceae;g__UMGS1872;s__	AB54-3_Cage2_bin.17_00849	439	0	0	0	0	0	0	0	0	0	0	0	0	0	0	0	0	0	0	0	0	0	0	0	0	0.004022453	0	0	0	0	0	0	0	0	0	0	0.006456277	0.008990286	0	0	0	0	0.010751681	0	0	0.009683071	0.010424718	0	0.003449754	0	0	0	0	0	0	0	0	0	0	0	0	0	0	0	0	0	0	0	0	0	0	0	0	0	0	0	0	0	0	0	0	0	0	0	0	0	0	0	0	0	0	0	0	0	0	0	0	0	0	0	0	0	0	0.014489652	0	0	0	0	0	0	0
Transporter	Sugar transport			AB77-1_Cage2_bin.6_00758	-	-	-	-	-	-	multiple sugar transport system substrate-binding protein	K02027	NA	NA	NA	d__Bacteria;p__Firmicutes_A;c__Clostridia;o__Lachnospirales;f__Lachnospiraceae;g__Acetatifactor;s__	AB77-1_Cage2_bin.6_00758	201	0	0	0	0	0	0	0	0	0	0	0	0	0	0	0	0	0	0	0	0	0	0	0	0	0	0	0	0	0	0	0	0	0	0	0	0	0	0	0	0.034180783	0	0	0	0	0	0	0	0	0	0	0	0	0	0	0	0	0	0	0	0	0	0	0	0	0	0	0	0	0	0	0	0	0	0	0	0	0	0	0	0	0	0	0	0	0	0	0	0	0	0	0	0	0	0	0	0	0	0	0	0	0	0	0	0	0	0	0	0	0	0
Transporter	Sugar transport			Unbin_Cage3_LKCAMKAP_66295	-	-	-	-	-	-	multiple sugar transport system substrate-binding protein	K02027	NA	NA	NA	NA	Unbin_Cage3_LKCAMKAP_66295	276	0	0	0	0	0	0	0	0	0	0	0	0	0	0	0.023478428	0	0.010080125	0	0	0.06885886	0	0	0	0	0	0	0	0	0	0.006789218	0	0	0	0	0	0.010269223	0.007149883	0	0	0	0.007019651	0.008550703	0	0	0	0.008290673	0	0	0	0.023790607	0	0	0.005700309	0	0	0	0	0	0	0.005934093	0	0	0	0	0	0	0	0	0	0	0	0	0	0	0	0	0	0	0.007533438	0	0	0	0	0.006881473	0.006164047	0.004760533	0	0	0	0	0	0	0	0	0	0	0	0	0	0.03049176	0.024871019	0.007757634	0.023046946	0.018137601	0.014035609	0	0.011749204	0.014889559	0	0
Transporter	Sugar transport			AB61-2_co.bin.115_00353	LIPO(Sec/SPII)	-	-	-	-	-	multiple sugar transport system substrate-binding protein	K02027	oligogalacturonide transport system substrate-binding protein	K10192	NA	d__Bacteria;p__Firmicutes_A;c__Clostridia;o__Oscillospirales;f__Oscillospiraceae;g__Lawsonibacter;s__	AB61-2_co.bin.115_00353	443	0	0	0	0	0	0	0	0	0	0	0	0	0	0	0	0	0	0.012904383	0	0	0	0	0	0	0	0	0	0	0	0	0	0	0	0	0	0	0	0	0	0.031017325	0	0	0	0	0	0	0	0	0.035013741	0.014822139	0.02316556	0	0	0.046804284	0.006321001	0	0	0	0	0	0	0	0	0	0	0	0	0	0.005096114	0.007049212	0.047576778	0	0	0	0	0	0	0	0	0	0	0.043435404	0	0.042873287	0	0	0.034394741	0	0.05028331	0	0	0	0	0	0	0	0	0	0	0.009498562	0	0	0	0	0	0	0	0	0	0
Transporter	Sugar transport			AB105-1_Cage1_bin.100_00251	LIPO(Sec/SPII)	-	-	-	-	-	multiple sugar transport system substrate-binding protein	K02027	multiple sugar transport system substrate-binding protein	K02027	NA	d__Bacteria;p__Firmicutes_A;c__Clostridia;o__Lachnospirales;f__Lachnospiraceae;g__Dorea;s__	AB105-1_Cage1_bin.100_00251	437	0	0	0	0	0	0	0	0	0	0	0	0	0	0	0	0	0	0	0	0	0	0	0	0	0	0	0	0	0	0	0	0	0	0	0	0.006485825	0.013547147	0	0	0	0	0.010800888	0	0	0	0	0	0	0	0	0	0	0	0	0	0	0	0	0	0	0	0	0	0	0	0	0	0	0	0	0	0	0	0	0	0	0	0	0	0	0	0	0	0	0	0	0	0	0	0	0	0	0	0	0	0	0	0	0	0	0	0	0	0	0	0	0	0	0	0
Transporter	Sugar transport			AB84-1_co.bin.83_00062	LIPO(Sec/SPII)	-	-	-	-	-	multiple sugar transport system substrate-binding protein	K02027	multiple sugar transport system substrate-binding protein	K02027	NA	d__Bacteria;p__Firmicutes_A;c__Clostridia;o__Lachnospirales;f__Lachnospiraceae;g__COE1;s__	AB84-1_co.bin.83_00062	462	0.017979576	0	0	0.011397995	0	0	0.017579311	0.013757948	0	0	0	0.006485256	0	0.010273279	0	0	0	0	0	0	0	0	0	0	0	0	0	0	0	0	0.016641192	0	0	0	0	0	0	0	0	0	0	0.020432849	0	0	0	0	0	0	0	0	0	0	0	0	0	0	0	0	0	0	0	0	0	0	0	0	0	0	0	0	0	0	0	0	0	0	0	0	0.018001983	0	0	0.026030687	0	0.02055505	0.003682418	0.008531864	0	0	0	0	0	0	0	0	0	0	0	0	0	0	0.008914807	0	0	0	0.004192455	0	0	0	0	0
Transporter	Sugar transport			Unbin_Cage1_FEAPCNDJ_100621	-	-	-	-	-	-	multiple sugar transport system substrate-binding protein	K02027	multiple sugar transport system substrate-binding protein	K02027	NA	NA	Unbin_Cage1_FEAPCNDJ_100621	255	0	0	0	0	0	0	0	0	0	0	0	0	0	0	0	0	0.021820506	0.011209101	0	0	0	0.010041371	0	0.007565163	0	0.026977621	0	0.010048232	0	0	0	0.039773223	0	0	0	0	0	0.020115481	0	0	0	0	0	0	0	0	0	0	0	0.008583278	0	0	0	0	0	0	0	0	0	0	0	0	0	0	0	0	0	0	0	0	0	0	0	0	0	0.015961045	0.013203346	0.010535143	0	0	0	0	0	0.007448183	0	0	0	0	0	0	0	0	0	0	0	0	0	0	0	0	0	0	0	0	0	0	0	0	0	0
Transporter	Sugar transport			Unbin_Cage4_ELBOCLKF_37203	LIPO(Sec/SPII)	-	-	-	-	-	multiple sugar transport system substrate-binding protein	K02027	multiple sugar transport system substrate-binding protein	K02027	NA	NA	Unbin_Cage4_ELBOCLKF_37203	461	0	0	0	0	0	0	0	0	0	0	0	0	0	0	0	0	0	0	0	0	0	0	0	0	0	0	0	0.011116266	0	0	0.005559097	0	0	0	0	0	0	0	0	0.014903118	0	0.005119293	0	0	0	0	0	0	0	0	0	0	0	0	0	0	0	0	0	0	0	0	0	0	0	0	0	0	0	0	0.006531302	0	0	0	0.00459796	0	0	0	0	0	0	0.005217431	0	0	0	0	0	0	0.009663994	0	0	0	0	0	0	0	0	0	0	0	0	0	0	0	0	0	0	0	0.007765291	0
Transporter	Sugar transport			AB54-1_Cage1_bin.31_01326	LIPO(Sec/SPII)	-	-	-	-	-	multiple sugar transport system substrate-binding protein	K02027	multiple sugar transport system substrate-binding protein	K02027	NA	d__Bacteria;p__Firmicutes_A;c__Clostridia;o__Oscillospirales;f__Oscillospiraceae;g__UMGS1872;s__	AB54-1_Cage1_bin.31_01326	461	0	0	0	0	0	0	0	0	0	0	0	0	0	0	0	0	0	0	0	0	0	0.011108676	0	0	0	0	0	0	0	0	0	0	0.066954506	0	0.009661166	0	0.008561248	0	0	0	0	0	0	0	0	0	0	0	0	0	0	0	0	0	0	0	0	0	0	0	0	0	0	0	0	0	0	0	0	0	0	0	0	0	0	0	0.036516847	0	0	0	0	0	0	0.004119928	0	0	0	0	0	0	0	0	0	0	0	0	0	0	0	0	0	0	0	0	0	0	0	0	0	0
Transporter	Sugar transport			AB54-3_Cage2_bin.17_00090	LIPO(Sec/SPII)	-	-	-	-	-	multiple sugar transport system substrate-binding protein	K02027	multiple sugar transport system substrate-binding protein	K02027	NA	d__Bacteria;p__Firmicutes_A;c__Clostridia;o__Oscillospirales;f__Oscillospiraceae;g__UMGS1872;s__	AB54-3_Cage2_bin.17_00090	461	0	0	0	0	0	0	0	0	0	0	0	0	0	0	0	0	0	0	0	0	0	0	0	0	0	0	0	0.033348797	0	0.008129389	0.01667729	0	0	0	0	0.006148168	0	0	0	0	0	0.010238586	0	0	0	0	0	0	0	0	0	0	0	0	0	0	0	0	0	0	0	0	0	0	0	0	0	0.024061419	0	0	0.039187814	0.030802839	0.029199045	0	0.009195921	0.044143888	0.014606739	0.046619721	0	0	0	0.010434861	0	0	0	0	0	0	0.009663994	0	0	0	0	0	0	0	0	0	0	0	0	0	0	0	0	0	0.007034231	0.026743069	0.015530582	0.087762978
Transporter	Sugar transport			AB62-5_Cage4_bin.50_00207	LIPO(Sec/SPII)	-	-	-	-	-	multiple sugar transport system substrate-binding protein	K02027	multiple sugar transport system substrate-binding protein	K02027	NA	d__Bacteria;p__Firmicutes_A;c__Clostridia;o__Oscillospirales;f__Oscillospiraceae;g__Lawsonibacter;s__	AB62-5_Cage4_bin.50_00207	458	0	0	0	0	0	0	0	0	0	0	0	0	0	0	0	0	0	0	0	0	0	0	0	0	0	0	0	0	0	0	0	0	0	0	0	0	0	0	0	0	0	0.015458476	0	0	0	0	0	0	0	0	0	0	0	0	0	0	0	0	0	0	0	0	0	0	0	0	0	0	0	0	0.019722251	0	0	0	0	0	0	0	0	0	0	0	0	0	0	0	0	0	0	0	0	0	0	0	0	0	0	0	0	0	0	0	0	0	0	0	0.007080306	0	0.023448465	0
Transporter	Sugar transport			amb_Cage2_bin.38_00756	LIPO(Sec/SPII)	-	-	-	-	-	multiple sugar transport system substrate-binding protein	K02027	multiple sugar transport system substrate-binding protein	K02027	NA	NA	amb_Cage2_bin.38_00756	463	0	0	0	0	0	0	0	0.003432058	0	0	0	0	0	0	0	0	0	0	0	0	0	0	0	0	0	0	0	0	0	0	0	0	0	0	0	0	0.004262133	0	0	0	0	0.005097179	0	0	0	0	0	0	0	0	0	0	0	0	0.01209591	0	0	0	0	0	0	0	0	0	0	0	0	0	0	0	0.065030894	0	0	0	0	0.043953201	0	0.005802293	0	0	0	0	0	0	0	0	0	0	0	0	0	0	0	0.023997851	0	0	0	0	0.012213696	0	0	0.009248842	0	0.016218071	0	0	0	0	0	0
Transporter	Sugar transport			AB107-1_Cage3_bin.59_00922	LIPO(Sec/SPII)	-	-	-	-	-	multiple sugar transport system substrate-binding protein	K02027	multiple sugar transport system substrate-binding protein	K02027	NA	d__Bacteria;p__Firmicutes_A;c__Clostridia;o__Lachnospirales;f__Lachnospiraceae;g__Eubacterium_J;s__	AB107-1_Cage3_bin.59_00922	458	0	0	0	0	0	0	0	0	0	0	0	0	0.026770329	0.095857772	0.03537143	0	0	0	0	0.094308482	0	0	0	0.004212045	0.038555826	0.022530437	0	0	0.060485319	0	0	0	0	0	0	0	0	0	0	0	0.008460366	0	0	0	0	0.024980629	0.028137253	0.046292991	0	0	0	0	0.054961931	0.020577906	0	0.014883437	0	0	0	0	0	0	0	0	0	0	0	0	0	0.006818343	0	0	0	0	0	0	0	0	0	0.003365919	0.009344878	0.026258029	0	0.029028398	0.018572892	0.005737586	0	0	0.009727295	0	0	0	0	0	0	0	0	0	0	0	0	0	0	0	0	0	0.014160613	0	0	0
Transporter	Sugar transport			AB78-1_Cage3_bin.84_01976	LIPO(Sec/SPII)	-	-	-	-	-	multiple sugar transport system substrate-binding protein	K02027	multiple sugar transport system substrate-binding protein	K02027	NA	d__Bacteria;p__Firmicutes_A;c__Clostridia;o__Lachnospirales;f__Lachnospiraceae;g__Acetatifactor;s__	AB78-1_Cage3_bin.84_01976	532	0	0	0	0	0	0	0	0	0	0	0	0	0	0	0	0	0	0	0	0	0	0	0	0	0	0	0	0	0	0	0	0	0	0	0	0	0.003709338	0	0	0	0	0.004436079	0	0	0	0	0	0	0	0	0	0	0	0	0	0	0	0	0	0	0	0	0	0	0	0	0	0	0	0	0	0	0	0	0	0	0	0	0	0	0	0	0	0	0	0	0	0	0	0	0	0	0	0	0	0	0	0	0	0	0	0	0	0	0	0	0	0	0	0
Transporter	Sugar transport			AB54-8_Cage1_bin.57_01771	LIPO(Sec/SPII)	-	-	-	-	-	multiple sugar transport system substrate-binding protein	K02027	NA	NA	NA	d__Bacteria;p__Firmicutes_A;c__Clostridia;o__Oscillospirales;f__Oscillospiraceae;g__;s__	AB54-8_Cage1_bin.57_01771	803	0	0	0	0	0	0	0	0	0	0	0	0	0	0	0	0	0	0	0	0	0	0	0	0	0	0	0	0	0	0	0	0	0	0	0	0	0	0	0.007507631	0	0	0	0	0	0	0	0	0	0	0	0	0	0	0	0	0	0	0	0	0	0	0	0	0	0	0	0	0	0	0	0	0	0	0	0	0	0	0.006691062	0	0	0	0	0	0	0	0	0	0	0	0	0	0	0	0	0	0	0	0	0	0	0	0	0	0	0	0	0	0	0	0
Transporter	Sugar transport			AB82-1_Cage1_bin.42_02635	SP(Sec/SPI)	-	-	-	-	-	multiple sugar transport system substrate-binding protein	K02027	multiple sugar transport system substrate-binding protein	K02027	NA	d__Bacteria;p__Firmicutes_A;c__Clostridia;o__Lachnospirales;f__Lachnospiraceae;g__Acetatifactor;s__	AB82-1_Cage1_bin.42_02635	983	0	0	0	0	0	0	0	0	0	0	0	0	0	0.001207084	0	0	0	0	0	0	0	0	0	0.001962479	0	0	0	0	0	0.005718691	0	0	0	0	0.004530822	0	0	0	0	0	0	0.002400808	0	0	0	0.004655596	0.002913273	0.001540633	0	0	0	0	0	0	0	0	0	0	0	0	0	0	0	0	0	0	0	0.005642072	0	0.001588403	0	0	0	0	0.002156317	0	0	0	0	0.001568251	0	0	0	0	0.001730699	0.00133663	0	0	0	0	0	0	0	0	0	0	0	0	0	0	0.004189869	0.006534405	0	0	0	0	0.00164943	0	0	0
Transporter	Sugar transport			AB86-1_Cage1_bin.45_02383	SP(Sec/SPI)	-	-	-	-	-	multiple sugar transport system substrate-binding protein	K02027	multiple sugar transport system substrate-binding protein	K02027	NA	d__Bacteria;p__Firmicutes_A;c__Clostridia;o__Lachnospirales;f__Lachnospiraceae;g__Eubacterium_F;s__	AB86-1_Cage1_bin.45_02383	1010	0	0	0	0	0	0	0	0	0	0	0	0	0	0	0	0	0	0	0	0	0	0	0	0	0	0	0	0	0	0	0	0	0	0	0	0.002806243	0.003907659	0	0	0	0	0	0	0	0	0	0	0	0	0	0	0	0	0	0	0	0	0	0	0	0	0	0	0	0	0	0	0	0	0	0	0	0	0	0	0	0	0	0	0	0	0	0	0	0	0	0	0	0	0	0	0	0	0	0	0	0	0	0	0	0	0	0	0	0	0	0	0	0	0
Transporter	Sugar transport			Unbin_Cage1_FEAPCNDJ_19635	LIPO(Sec/SPII)	-	-	-	-	-	multiple sugar transport system substrate-binding protein	K02027	NA	NA	NA	NA	Unbin_Cage1_FEAPCNDJ_19635	766	0	0	0	0	0	0	0	0	0	0	0	0	0	0	0	0	0	0	0	0	0	0	0	0	0	0	0	0	0	0	0	0.006620217	0	0	0.005814357	0	0	0	0	0	0	0	0	0	0	0	0	0	0	0	0	0	0	0	0	0	0	0	0	0	0	0	0	0	0	0	0	0	0	0	0	0	0	0	0	0	0	0	0	0	0	0	0	0	0	0	0	0	0	0	0	0	0	0	0	0	0	0	0	0	0	0	0	0	0	0	0	0	0	0
Transporter	Sugar transport			AB82-1_Cage1_bin.42_01535	LIPO(Sec/SPII)	-	-	-	-	-	multiple sugar transport system substrate-binding protein	K02027	multiple sugar transport system substrate-binding protein	K02027	NA	d__Bacteria;p__Firmicutes_A;c__Clostridia;o__Lachnospirales;f__Lachnospiraceae;g__Acetatifactor;s__	AB82-1_Cage1_bin.42_01535	749	0	0	0	0	0	0	0	0	0	0	0	0	0	0	0	0	0	0	0	0	0	0	0	0	0	0	0	0	0	0	0	0	0	0	0	0	0	0	0	0	0	0	0	0	0.005675391	0	0	0	0	0	0	0	0	0	0	0	0	0	0	0	0	0	0	0	0	0	0	0	0	0	0	0	0	0	0	0	0	0	0	0	0	0	0	0	0	0	0	0	0	0	0	0	0	0	0	0	0	0	0	0	0	0	0	0	0	0	0	0	0	0
Transporter	Sugar transport			AB84-1_co.bin.83_02178	LIPO(Sec/SPII)	-	-	-	-	-	multiple sugar transport system substrate-binding protein	K02027	multiple sugar transport system substrate-binding protein	K02027	NA	d__Bacteria;p__Firmicutes_A;c__Clostridia;o__Lachnospirales;f__Lachnospiraceae;g__COE1;s__	AB84-1_co.bin.83_02178	528	0.02202498	0.007513129	0.026091081	0	0	0	0.038454744	0.075238781	0.006226122	0	0	0	0	0.00449456	0	0	0	0	0	0.009816656	0	0	0	0.007307259	0.003344426	0	0	0	0	0.024842367	0	0	0	0	0	0	0	0	0	0	0	0.004469686	0	0	0	0	0	0	0	0	0	0	0	0	0	0	0	0	0	0	0	0	0	0	0	0	0	0	0	0	0	0	0	0	0	0	0	0	0.007875867	0	0	0.00455537	0	0	0.003222115	0.004976921	0	0	0	0	0	0	0	0	0	0	0	0	0	0	0.005200304	0	0.008031511	0	0.003668398	0	0	0	0	0
Transporter	Sugar transport			AB76-1_Cage2_bin.59_00166	LIPO(Sec/SPII)	-	-	-	-	-	multiple sugar transport system substrate-binding protein	K02027	NA	NA	NA	d__Bacteria;p__Firmicutes_A;c__Clostridia;o__Lachnospirales;f__Lachnospiraceae;g__Acetatifactor;s__Acetatifactor sp003612485	AB76-1_Cage2_bin.59_00166	576	0	0	0	0	0	0	0	0	0	0	0	0	0	0	0	0	0	0	0	0	0	0	0	0	0	0	0	0	0	0	0	0	0	0	0	0	0.003425986	0	0	0	0	0	0	0	0	0	0	0	0	0	0	0	0	0	0	0	0	0	0	0	0	0	0	0	0	0	0	0	0	0	0	0	0	0	0	0	0	0	0	0	0	0	0	0	0	0	0	0	0	0	0	0	0	0	0	0	0	0	0	0	0	0	0	0	0	0	0	0	0	0
Transporter	Sugar transport			AB79-1_Cage2_bin.14_00760	LIPO(Sec/SPII)	-	-	-	-	-	multiple sugar transport system substrate-binding protein	K02027	NA	NA	NA	d__Bacteria;p__Firmicutes_A;c__Clostridia;o__Lachnospirales;f__Lachnospiraceae;g__Acetatifactor;s__	AB79-1_Cage2_bin.14_00760	711	0	0	0	0	0	0	0	0	0	0	0	0	0	0	0	0	0	0	0	0	0	0	0	0	0	0	0	0	0	0	0	0	0	0	0	0	0	0	0	0	0	0.00331926	0	0	0	0	0	0	0	0	0	0	0	0	0	0	0	0	0	0	0	0	0	0	0	0	0	0	0	0	0	0	0	0	0	0	0	0	0	0	0	0	0	0	0	0	0	0	0	0	0	0	0	0	0	0	0	0	0	0	0	0	0	0	0	0	0	0	0	0
Transporter	Sugar transport			AB77-2_co.bin.209_00363	SP(Sec/SPI)	-	-	-	-	-	multiple sugar transport system substrate-binding protein	K02027	multiple sugar transport system substrate-binding protein	K02027	NA	d__Bacteria;p__Firmicutes_A;c__Clostridia;o__Lachnospirales;f__Lachnospiraceae;g__Acetatifactor;s__	AB77-2_co.bin.209_00363	931	0	0	0	0	0	0	0	0	0	0	0	0	0	0	0	0	0	0	0	0	0	0	0	0	0	0	0	0	0	0	0	0	0	0	0	0	0.002119622	0	0	0	0	0	0	0	0	0	0	0	0	0	0	0	0	0	0	0	0	0	0	0	0	0	0	0	0	0	0	0	0	0	0	0	0	0	0	0	0	0	0	0	0	0	0	0	0	0	0	0	0	0	0	0	0	0	0	0	0	0	0	0	0	0	0	0	0	0	0	0	0	0
Transporter	Sugar transport			AB104-0_co.bin.7_01060	-	-	-	-	-	-	multiple sugar transport system substrate-binding protein	K02027	NA	NA	NA	d__Bacteria;p__Firmicutes_A;c__Clostridia;o__Lachnospirales;f__Lachnospiraceae;g__14-2;s__	AB104-0_co.bin.7_01060	133	0.062455368	0	0	0	0	0	0	0	0	0	0	0	0	0.115979918	0.012180538	0	0	0	0	0.07794277	0	0.019252253	0.076840051	0	0.106216953	0.025862005	0	0	0.124972674	0	0	0	0.021097763	0.027047354	0	0	0	0	0	0	0	0	0	0	0	0	0	0.011386783	0.029156179	0.098739965	0.015432095	0	0	0.113379619	0.02105416	0	0	0	0	0	0	0	0	0	0	0	0	0	0	0	0	0	0	0	0	0	0	0	0.015633301	0	0	0.054253432	0.01867993	0.028560701	0.140707112	0.079032006	0	0	0	0	0	0	0	0	0	0	0	0	0	0	0	0	0	0	0	0	0.012190904	0	0	0
Transporter	Sugar transport			AB27-1_Cage1_bin.122_00313	LIPO(Sec/SPII)	-	-	-	-	-	multiple sugar transport system substrate-binding protein	K02027	multiple sugar transport system substrate-binding protein	K02027	NA	d__Bacteria;p__Firmicutes_A;c__Clostridia;o__Oscillospirales;f__Ruminococcaceae;g__Anaerotruncus;s__Anaerotruncus sp000403395	AB27-1_Cage1_bin.122_00313	460	0	0	0	0.00381585	0	0	0	0.003454441	0	0	0	0	0	0	0.007043528	0	0.006048075	0	0	0.018779689	0	0.005566412	0.0037028	0	0	0.044864957	0.011251901	0.089123453	0.012044468	0	0	0.0220482	0.012200011	0.078202134	0	0	0	0	0	0	0	0	0	0	0	0	0	0	0	0.004758121	0	0	0	0.004097687	0	0	0	0	0	0	0	0	0	0	0	0	0	0.006028432	0	0.010183046	0	0	0	0.020594599	0.023039779	0	0.021957739	0	0	0	0	0	0	0	0	0	0	0	0	0	0.024992783	0	0	0	0	0	0	0.006858316	0	0	0	0	0	0	0	0	0	0	0	0
Transporter	Sugar transport			AB54-7_Cage2_bin.110_00457	LIPO(Sec/SPII)	-	-	-	-	-	multiple sugar transport system substrate-binding protein	K02027	multiple sugar transport system substrate-binding protein	K02027	NA	d__Bacteria;p__Firmicutes_A;c__Clostridia;o__Oscillospirales;f__Oscillospiraceae;g__;s__	AB54-7_Cage2_bin.110_00457	462	0	0	0	0	0	0	0	0	0	0	0	0	0	0	0	0	0	0	0	0	0	0	0	0	0	0.014890246	0	0.049914921	0	0	0	0	0	0	0	0	0	0	0	0	0	0	0	0	0	0	0	0	0	0	0.004442573	0	0	0.008159897	0	0	0	0	0	0	0	0	0	0	0	0	0	0	0	0	0	0	0	0	0	0	0	0	0	0	0	0	0	0	0	0	0	0	0	0	0	0	0	0	0	0	0	0	0	0	0	0	0.004589435	0.005417725	0.004192455	0	0	0	0	0
Transporter	Sugar transport			AB66-5_Cage2_bin.86_02221	LIPO(Sec/SPII)	-	-	-	-	-	multiple sugar transport system substrate-binding protein	K02027	multiple sugar transport system substrate-binding protein	K02027	NA	d__Bacteria;p__Firmicutes_A;c__Clostridia;o__Oscillospirales;f__Ruminococcaceae;g__Angelakisella;s__	AB66-5_Cage2_bin.86_02221	456	0	0	0	0	0	0	0	0	0	0	0	0	0	0	0	0	0	0	0	0	0	0	0	0	0	0	0	0	0	0.036983374	0	0	0	0	0	0	0	0	0	0	0	0	0	0	0	0	0	0	0	0	0	0	0	0	0	0	0	0	0	0	0	0	0	0	0	0	0	0	0	0	0	0	0	0	0	0	0	0	0	0	0	0.015823918	0	0	0	0	0	0	0	0	0.141187302	0	0.005902594	0	0	0	0	0	0	0	0	0	0	0	0	0	0.056890883	0.018024203	0.015700873	0.022181323
Transporter	Sugar transport			AB66-5_Cage2_bin.86_01182	LIPO(Sec/SPII)	-	-	-	-	-	multiple sugar transport system substrate-binding protein	K02027	multiple sugar transport system substrate-binding protein	K02027	NA	d__Bacteria;p__Firmicutes_A;c__Clostridia;o__Oscillospirales;f__Ruminococcaceae;g__Angelakisella;s__	AB66-5_Cage2_bin.86_01182	432	0	0	0	0	0	0	0	0	0	0	0	0	0	0	0	0	0	0	0	0	0	0	0	0.022327737	0	0	0	0	0	0	0	0	0	0	0	0	0	0	0	0	0	0	0	0	0	0	0	0	0	0	0	0	0	0	0	0	0	0	0	0	0	0.0035371	0	0	0	0	0	0	0	0	0	0	0	0	0	0.065950151	0	0.049749286	0	0	0	0.050109073	0	0	0	0	0.035270533	0	0.072189141	0	0	0	0.006230515	0	0	0	0	0	0.026180284	0	0	0	0	0.017381868	0	0	0	0.019025547	0.024859716	0.046827237
Transporter	Sugar transport			AB80-1_Cage2_bin.88_01455	SP(Sec/SPI)	-	-	-	-	-	multiple sugar transport system substrate-binding protein	K02027	multiple sugar transport system substrate-binding protein	K02027	NA	d__Bacteria;p__Firmicutes_A;c__Clostridia;o__Lachnospirales;f__Lachnospiraceae;g__Acetatifactor;s__	AB80-1_Cage2_bin.88_01455	982	0	0	0	0	0	0	0	0	0	0	0	0	0	0	0	0	0	0	0	0	0	0	0	0	0	0.003502695	0	0.007827798	0	0	0	0	0.005714873	0	0	0	0	0	0	0	0	0	0	0	0	0	0	0	0	0	0.004180181	0	0	0.005758461	0	0	0	0	0	0	0	0	0	0	0	0	0	0	0	0	0.006132241	0	0	0	0	0	0	0.008207112	0	0	0	0.004898647	0	0.005802301	0	0	0	0	0	0	0	0	0	0	0	0	0	0	0	0	0	0	0.017273475	0	0.011834505	0	0	0	0	0
Transporter	Sugar transport			AB94-1_Cage1_bin.112_03209	LIPO(Sec/SPII)	-	-	-	-	-	multiple sugar transport system substrate-binding protein	K02027	multiple sugar transport system substrate-binding protein	K02027	NA	d__Bacteria;p__Firmicutes_A;c__Clostridia;o__Lachnospirales;f__Lachnospiraceae;g__Kineothrix;s__	AB94-1_Cage1_bin.112_03209	748	0	0	0	0	0	0	0	0	0	0	0	0	0	0	0	0	0	0	0	0	0	0	0	0.005158065	0	0	0	0	0	0.010020451	0	0	0	0	0	0	0	0	0	0	0	0	0	0	0	0	0	0	0	0	0	0	0	0	0	0	0	0	0	0	0	0	0	0	0	0	0	0	0	0	0	0	0	0	0	0	0	0	0	0	0	0.003215555	0	0	0	0	0	0	0	0	0	0	0	0	0	0	0	0	0	0	0	0	0	0	0	0	0	0	0	0
Transporter	Sugar transport			AB79-1_Cage2_bin.14_00711	LIPO(Sec/SPII)	-	-	-	-	-	multiple sugar transport system substrate-binding protein	K02027	multiple sugar transport system substrate-binding protein	K02027	NA	d__Bacteria;p__Firmicutes_A;c__Clostridia;o__Lachnospirales;f__Lachnospiraceae;g__Acetatifactor;s__	AB79-1_Cage2_bin.14_00711	503	0	0	0	0.013958578	0	0	0	0	0	0	0	0	0	0	0	0	0	0	0	0	0	0	0.003386258	0	0	0	0	0.010188069	0	0	0	0	0	0	0	0	0	0	0	0	0	0	0	0	0	0	0	0	0	0	0	0	0	0	0	0	0	0	0	0	0	0	0	0	0	0	0	0	0	0	0	0	0	0	0	0	0	0	0	0	0	0	0	0	0	0	0	0	0	0	0	0	0	0	0	0	0	0	0	0	0	0	0	0	0	0	0	0	0	0
Transporter	Sugar transport			AB68-0_co.bin.84_00542	LIPO(Sec/SPII)	-	-	-	-	-	multiple sugar transport system substrate-binding protein	K02027	multiple sugar transport system substrate-binding protein	K02027	NA	d__Bacteria;p__Firmicutes_A;c__Clostridia;o__Lachnospirales;f__Lachnospiraceae;g__Schaedlerella;s__Schaedlerella sp000364245	AB68-0_co.bin.84_00542	467	0	0	0	0	0	0	0	0	0	0	0	0	0	0	0	0	0	0	0	0	0	0	0	0.00413087	0.003781278	0	0	0	0	0	0	0	0	0	0	0	0	0	0	0	0	0	0	0	0	0	0	0	0	0	0	0	0	0	0	0	0	0	0	0	0	0	0	0	0	0	0	0	0	0	0	0	0	0	0	0	0	0	0	0	0	0	0	0	0	0	0	0	0	0	0	0	0	0	0	0	0	0	0	0	0	0	0	0	0	0	0	0	0	0
Transporter	Sugar transport			AB88-1_co.bin.239_00011	LIPO(Sec/SPII)	-	-	-	-	-	multiple sugar transport system substrate-binding protein	K02027	multiple sugar transport system substrate-binding protein	K02027	NA	d__Bacteria;p__Firmicutes_A;c__Clostridia;o__Lachnospirales;f__Lachnospiraceae;g__;s__	AB88-1_co.bin.239_00011	477	0	0	0	0	0	0	0	0	0	0	0	0	0	0	0	0	0	0	0	0	0	0	0.003570834	0	0	0	0	0	0	0	0	0	0	0.007541506	0	0	0	0	0	0	0	0	0	0	0	0	0	0	0.008129501	0	0.004302869	0	0	0.007903296	0	0	0	0	0	0	0	0	0	0	0	0	0	0	0	0	0	0	0	0	0	0.025597902	0	0.011263989	0	0	0	0.015127267	0	0.003981733	0	0	0.015971562	0	0.01867967	0	0	0	0	0	0	0	0	0	0	0	0	0	0.022225566	0.015742069	0.040606164	0	0	0.017230684	0	0.010602393
Transporter	Sugar transport			AB77-2_co.bin.209_02251	LIPO(Sec/SPII)	-	-	-	-	-	multiple sugar transport system substrate-binding protein	K02027	multiple sugar transport system substrate-binding protein	K02027	NA	d__Bacteria;p__Firmicutes_A;c__Clostridia;o__Lachnospirales;f__Lachnospiraceae;g__Acetatifactor;s__	AB77-2_co.bin.209_02251	531	0	0	0	0.016528166	0	0	0	0	0	0	0.002847234	0	0	0	0	0	0	0	0	0	0	0.028932765	0.022453888	0	0	0	0	0	0	0	0	0	0	0.006774573	0	0	0	0	0	0	0	0	0	0	0	0	0	0	0.021908315	0.049462958	0.034787604	0	0	0.060346356	0	0.006418657	0	0	0	0	0	0	0	0	0	0	0	0	0	0	0	0	0	0	0	0	0	0	0	0	0	0	0	0	0	0	0	0	0	0	0	0	0	0	0	0	0	0	0	0	0	0	0	0	0	0	0	0	0	0
Transporter	Sugar transport			AB62-7_Cage1_bin.44_00599	LIPO(Sec/SPII)	-	-	-	-	-	multiple sugar transport system substrate-binding protein	K02027	multiple sugar transport system substrate-binding protein	K02027	NA	d__Bacteria;p__Firmicutes_A;c__Clostridia;o__Oscillospirales;f__Oscillospiraceae;g__Lawsonibacter;s__	AB62-7_Cage1_bin.44_00599	456	0	0	0	0	0	0	0	0	0	0	0	0	0	0	0	0	0	0	0	0	0	0	0	0	0	0	0	0	0	0	0	0	0.006153514	0	0	0	0	0	0	0	0	0	0	0	0	0	0	0	0	0	0	0	0	0	0	0	0	0	0	0	0	0	0	0	0	0	0	0	0	0	0	0	0	0	0	0	0	0	0	0	0	0	0	0	0	0	0	0	0	0	0	0	0	0	0	0	0	0	0	0.004613885	0	0	0	0	0	0	0	0	0	0
Transporter	Sugar transport			AB76-1_Cage2_bin.59_00276	LIPO(Sec/SPII)	-	-	-	-	-	multiple sugar transport system substrate-binding protein	K02027	NA	NA	NA	d__Bacteria;p__Firmicutes_A;c__Clostridia;o__Lachnospirales;f__Lachnospiraceae;g__Acetatifactor;s__Acetatifactor sp003612485	AB76-1_Cage2_bin.59_00276	705	0	0	0	0	0	0	0	0	0	0	0	0	0	0	0	0	0	0	0	0	0	0	0.002416011	0	0	0	0	0	0	0.005315814	0	0	0	0	0	0	0	0	0	0	0	0	0	0	0	0	0	0	0	0	0	0	0	0	0	0	0	0	0	0	0	0	0	0	0	0	0	0	0	0	0	0	0	0	0	0	0	0	0	0	0	0	0	0	0	0	0	0	0	0	0	0	0	0	0	0	0	0	0	0	0	0	0	0	0	0	0	0	0	0
Transporter	Sugar transport			AB93-1_Cage2_bin.44_00640	LIPO(Sec/SPII)	-	-	-	-	-	multiple sugar transport system substrate-binding protein	K02027	multiple sugar transport system substrate-binding protein	K02027	NA	d__Bacteria;p__Firmicutes_A;c__Clostridia;o__Lachnospirales;f__Lachnospiraceae;g__Kineothrix;s__Kineothrix sp000403275	AB93-1_Cage2_bin.44_00640	747	0	0	0	0	0	0	0	0	0	0	0	0	0	0	0	0	0	0	0	0	0	0	0	0	0	0	0	0	0	0	0	0	0	0.00481566	0	0	0	0	0	0	0	0	0	0	0	0	0	0	0	0	0	0	0	0	0	0	0	0	0	0	0	0	0	0	0	0	0	0	0	0	0	0	0	0	0	0	0	0	0	0	0	0	0	0	0	0	0	0	0	0	0	0	0	0	0	0	0	0	0	0	0	0	0	0	0	0	0	0	0	0
Transporter	Sugar transport			AB95-0_co.bin.89_00374	LIPO(Sec/SPII)	-	-	-	-	-	multiple sugar transport system substrate-binding protein	K02027	multiple sugar transport system substrate-binding protein	K02027	NA	d__Bacteria;p__Firmicutes_A;c__Clostridia;o__Lachnospirales;f__Lachnospiraceae;g__Kineothrix;s__	AB95-0_co.bin.89_00374	457	0	0	0	0	0	0	0	0	0	0	0	0	0	0	0	0	0	0	0	0	0	0	0	0.004221261	0	0	0	0	0	0	0	0	0	0	0	0	0	0	0	0	0	0	0	0	0	0	0	0	0	0	0	0	0	0.004124587	0	0	0	0	0	0	0	0	0	0	0	0	0	0	0	0	0.006588469	0	0	0	0	0.044530267	0.007367294	0.047027771	0	0	0	0.010526195	0	0	0	0	0.016670537	0	0.00974858	0	0	0	0	0	0	0	0	0	0	0.004603789	0.003004114	0	0.069594717	0.010954	0.050859887	0	0.0035479	0	0	0.022132786
Transporter	Sugar transport			AB53-1_Cage2_bin.25_00771	LIPO(Sec/SPII)	-	-	-	-	-	multiple sugar transport system substrate-binding protein	K02027	multiple sugar transport system substrate-binding protein	K02027	NA	d__Bacteria;p__Firmicutes_A;c__Clostridia;o__Oscillospirales;f__Oscillospiraceae;g__UMGS1872;s__	AB53-1_Cage2_bin.25_00771	461	0.007207431	0	0	0	0	0	0	0	0	0	0	0	0	0	0	0	0	0	0	0	0	0.005554338	0	0	0	0	0	0	0	0.004064695	0	0	0	0	0	0	0	0	0	0	0	0	0	0	0	0	0	0	0.004205826	0	0	0	0	0.004088799	0	0	0	0	0	0	0	0	0	0	0	0	0	0	0	0	0	0	0	0	0	0	0	0	0	0	0	0	0	0	0	0	0	0	0	0	0	0	0	0	0	0	0	0	0	0	0	0	0	0	0.004201549	0	0	0	0	0
Transporter	Sugar transport			amb_Cage1_bin.55_00010	LIPO(Sec/SPII)	-	-	-	-	-	multiple sugar transport system substrate-binding protein	K02027	multiple sugar transport system substrate-binding protein	K02027	NA	NA	amb_Cage1_bin.55_00010	453	0	0	0	0	0	0	0	0	0	0	0	0	0	0	0	0	0	0	0	0	0	0	0	0	0.003898139	0	0	0	0	0	0	0	0	0	0	0	0	0	0	0	0	0	0	0	0	0	0	0	0	0	0	0	0	0	0	0	0	0	0	0	0	0	0	0	0	0	0	0	0	0.020680801	0	0	0	0	0	0	0	0	0	0	0	0	0	0	0	0	0	0	0	0	0	0	0	0	0	0	0	0	0	0	0	0	0	0	0	0	0	0	0	0
Transporter	Sugar transport			AB88-1_co.bin.239_03237	LIPO(Sec/SPII)	-	-	-	-	-	multiple sugar transport system substrate-binding protein	K02027	multiple sugar transport system substrate-binding protein	K02027	NA	d__Bacteria;p__Firmicutes_A;c__Clostridia;o__Lachnospirales;f__Lachnospiraceae;g__;s__	AB88-1_co.bin.239_03237	489	0	0	0	0	0	0	0	0	0	0	0	0	0	0	0	0	0	0	0	0	0	0	0	0	0	0	0	0	0	0.003831951	0	0	0	0	0	0	0	0	0	0	0	0	0	0	0	0	0	0	0	0	0	0	0	0	0	0	0	0	0	0	0	0	0	0	0	0	0	0	0	0.003193048	0	0	0	0	0	0	0	0	0	0	0	0	0	0	0	0	0	0	0	0	0	0	0	0	0	0	0	0	0	0	0	0	0	0	0	0	0	0	0	0
Transporter	Sugar transport			AB54-6_Cage1_bin.24_01346	LIPO(Sec/SPII)	-	-	-	-	-	multiple sugar transport system substrate-binding protein	K02027	NA	NA	NA	d__Bacteria;p__Firmicutes_A;c__Clostridia;o__Oscillospirales;f__Oscillospiraceae;g__;s__	AB54-6_Cage1_bin.24_01346	875	0	0	0	0	0	0	0	0	0	0	0	0	0	0	0	0	0	0	0	0	0	0	0	0	0	0	0	0	0	0	0.00292885	0	0	0	0	0	0	0	0	0	0	0	0	0	0	0	0	0	0	0	0	0	0	0	0	0	0	0	0	0	0	0	0	0	0	0	0	0	0	0	0	0	0	0	0	0	0	0	0	0	0	0	0	0	0	0	0	0	0	0	0	0	0	0	0	0	0	0	0	0	0	0	0	0	0	0	0	0	0	0
Transporter	Sugar transport			AB102-1_Cage1_bin.87_01563	LIPO(Sec/SPII)	-	-	-	-	-	multiple sugar transport system substrate-binding protein	K02027	multiple sugar transport system substrate-binding protein	K02027	NA	d__Bacteria;p__Firmicutes_A;c__Clostridia;o__Lachnospirales;f__Lachnospiraceae;g__Eubacterium_G;s__	AB102-1_Cage1_bin.87_01563	1037	0	0	0	0	0	0	0	0	0	0	0	0	0	0	0	0	0	0	0	0	0	0	0	0	0	0	0	0	0	0	0	0	0.002705885	0	0	0	0	0	0	0	0	0	0	0	0	0	0	0	0	0	0	0	0	0	0	0	0.00228818	0	0	0	0	0	0	0	0	0	0	0	0	0	0	0	0	0	0	0	0	0	0	0	0	0	0	0	0	0	0	0	0	0	0	0	0	0	0	0	0	0	0	0	0	0	0	0	0	0	0	0	0	0
Transporter	Sugar transport			AB54-6_Cage3_bin.110_01935	LIPO(Sec/SPII)	-	-	-	-	-	multiple sugar transport system substrate-binding protein	K02027	NA	NA	NA	d__Bacteria;p__Firmicutes_A;c__Clostridia;o__Oscillospirales;f__Oscillospiraceae;g__;s__	AB54-6_Cage3_bin.110_01935	721	0	0	0	0	0	0	0	0	0	0	0	0	0	0.00164572	0	0	0	0	0	0	0	0	0	0.002675612	0	0	0	0	0	0	0	0	0	0	0	0	0	0	0	0	0	0	0	0	0	0	0	0	0	0	0	0	0	0	0	0	0	0	0	0	0	0	0	0	0	0	0	0	0	0	0	0	0	0	0	0	0	0	0	0	0	0	0	0	0	0	0	0	0	0	0	0	0	0	0	0	0	0	0	0	0	0	0	0	0	0	0	0	0	0
Transporter	Sugar transport			AB79-1_co.bin.69_00158	LIPO(Sec/SPII)	-	-	-	-	-	multiple sugar transport system substrate-binding protein	K02027	multiple sugar transport system substrate-binding protein	K02027	NA	d__Bacteria;p__Firmicutes_A;c__Clostridia;o__Lachnospirales;f__Lachnospiraceae;g__Acetatifactor;s__	AB79-1_co.bin.69_00158	778	0	0	0	0	0	0	0	0	0	0	0	0	0	0	0	0	0	0	0	0	0	0	0	0	0	0	0	0	0	0.002408514	0	0	0	0	0	0	0	0	0	0	0	0	0	0	0	0	0	0	0	0	0	0	0	0	0	0	0	0	0	0	0	0	0	0	0	0	0	0	0	0	0	0	0	0	0	0.005231448	0	0	0	0	0	0	0	0	0	0	0	0	0	0	0	0	0	0	0	0	0	0	0	0	0	0	0	0	0	0	0	0	0	0
Transporter	Sugar transport			AB76-1_Cage2_bin.59_00373	SP(Sec/SPI)	-	-	-	-	-	multiple sugar transport system substrate-binding protein	K02027	multiple sugar transport system substrate-binding protein	K02027	NA	d__Bacteria;p__Firmicutes_A;c__Clostridia;o__Lachnospirales;f__Lachnospiraceae;g__Acetatifactor;s__Acetatifactor sp003612485	AB76-1_Cage2_bin.59_00373	983	0	0	0	0	0	0	0	0	0	0	0	0	0	0	0	0	0	0	0	0	0	0.002604832	0.003465489	0	0	0	0	0	0	0.00190623	0	0	0	0	0	0	0	0	0	0	0	0	0	0	0	0	0	0	0	0	0	0.002607137	0	0	0	0	0	0	0	0	0	0	0	0	0	0	0	0	0	0	0	0	0	0	0	0	0	0	0	0	0	0	0	0	0	0	0	0	0	0	0	0	0	0	0	0	0	0	0	0	0	0	0.002156988	0	0.003940822	0	0	0	0	0
Transporter	Sugar transport			AB77-1_Cage2_bin.6_01410	LIPO(Sec/SPII)	-	-	-	-	-	multiple sugar transport system substrate-binding protein	K02027	multiple sugar transport system substrate-binding protein	K02027	NA	d__Bacteria;p__Firmicutes_A;c__Clostridia;o__Lachnospirales;f__Lachnospiraceae;g__Acetatifactor;s__	AB77-1_Cage2_bin.6_01410	467	0	0	0	0	0	0	0	0	0	0	0	0	0	0	0	0	0.035744512	0.012241202	0	0	0.009928241	0	0.040120269	0	0	0	0	0	0	0	0	0	0	0	0	0	0	0	0	0	0	0	0	0	0	0	0	0	0.00830358	0.018747202	0.030765055	0	0	0.016145064	0.005996153	0.007298302	0	0	0	0	0	0	0	0	0	0	0	0	0	0	0	0	0	0	0	0	0	0	0.013356932	0	0	0	0.01063996	0	0.007285982	0	0.008156783	0.013449971	0.038159326	0	0	0	0	0	0	0	0	0	0	0	0	0	0.009080595	0	0.01659027	0	0	0	0	0
Transporter	Sugar transport			AB77-1_Cage2_bin.6_00116	SP(Sec/SPI)	-	-	-	-	-	multiple sugar transport system substrate-binding protein	K02027	multiple sugar transport system substrate-binding protein	K02027	NA	d__Bacteria;p__Firmicutes_A;c__Clostridia;o__Lachnospirales;f__Lachnospiraceae;g__Acetatifactor;s__	AB77-1_Cage2_bin.6_00116	983	0	0	0	0	0	0	0	0	0	0	0	0	0	0	0	0	0.011320914	0	0	0	0	0	0.022525678	0	0	0	0	0	0	0	0	0	0	0	0	0	0	0	0	0	0	0	0	0	0	0	0	0	0	0.002226588	0.006263892	0	0	0.005752603	0.00284863	0	0	0	0	0	0	0	0	0	0	0	0	0	0	0	0	0	0	0	0	0	0	0	0	0	0	0	0	0	0	0	0	0	0	0	0	0	0	0	0	0	0	0	0	0	0	0	0.002156988	0	0.001970411	0	0	0	0	0
Transporter	Sugar transport			AB58-2_Cage3_bin.104_00081	LIPO(Sec/SPII)	-	-	-	-	-	multiple sugar transport system substrate-binding protein	K02027	multiple sugar transport system substrate-binding protein	K02027	NA	d__Bacteria;p__Firmicutes_A;c__Clostridia;o__Oscillospirales;f__Oscillospiraceae;g__Oscillibacter;s__	AB58-2_Cage3_bin.104_00081	456	0.014572919	0	0	0	0	0.024513481	0	0.038332179	0.028836774	0	0	0	0	0	0.024868598	0	0	0	0	0	0	0	0	0	0	0	0	0	0	0	0	0	0	0	0	0	0	0	0	0	0	0	0	0	0	0	0	0	0	0	0	0	0	0	0	0	0	0	0	0	0	0	0	0	0	0	0	0	0	0	0	0	0	0	0	0	0	0	0	0	0	0	0	0	0	0	0	0	0	0	0	0	0	0	0	0	0	0	0	0	0	0	0	0	0	0	0	0	0	0
Transporter	Sugar transport			AB62-3_Cage2_bin.39_00638	LIPO(Sec/SPII)	-	-	-	-	-	multiple sugar transport system substrate-binding protein	K02027	oligogalacturonide transport system substrate-binding protein	K10192	NA	d__Bacteria;p__Firmicutes_A;c__Clostridia;o__Oscillospirales;f__Oscillospiraceae;g__Lawsonibacter;s__	AB62-3_Cage2_bin.39_00638	429	0	0	0	0.008183176	0	0.005211258	0	0	0	0	0.003524198	0.003492061	0	0	0	0	0	0.013325505	0	0	0	0.005968647	0	0	0	0	0	0	0	0	0	0	0	0	0	0	0	0	0	0	0	0	0	0	0	0	0	0	0.009039095	0.010203897	0.019137237	0	0	0.039544115	0	0	0	0	0	0	0.013042048	0.017809173	0	0	0.028950887	0.006166363	0.004068909	0	0	0	0	0.019860292	0.031377062	0	0	0.047436672	0.007848143	0.025048592	0	0	0	0	0	0	0	0	0	0	0	0	0	0	0	0	0	0	0	0	0	0	0	0	0	0	0	0	0	0	0	0
Transporter	Sugar transport			AB62-6_Cage1_bin.76_00590	LIPO(Sec/SPII)	-	-	-	-	-	multiple sugar transport system substrate-binding protein	K02027	oligogalacturonide transport system substrate-binding protein	K10192	NA	d__Bacteria;p__Firmicutes_A;c__Clostridia;o__Oscillospirales;f__Oscillospiraceae;g__Lawsonibacter;s__	AB62-6_Cage1_bin.76_00590	432	0	0	0	0	0	0	0	0	0	0	0	0	0	0	0.018750133	0	0	0	0	0	0	0	0	0	0	0	0	0	0	0	0	0	0	0	0	0	0	0	0	0	0	0	0	0	0	0	0	0	0	0	0	0	0	0	0	0	0	0	0	0	0	0	0	0	0	0	0	0	0	0	0	0	0	0	0	0	0	0	0	0	0	0	0	0	0	0	0	0	0	0	0	0	0	0	0	0	0	0	0	0	0.003177964	0	0	0	0	0	0	0	0	0
Transporter	Sugar transport			amb_Cage1_bin.55_00274	LIPO(Sec/SPII)	-	-	-	-	-	multiple sugar transport system substrate-binding protein	K02027	multiple sugar transport system substrate-binding protein	K02027	NA	NA	amb_Cage1_bin.55_00274	424	0	0	0	0	0	0	0	0	0	0	0	0	0	0	0	0	0.006561591	0	0	0	0	0	0.004017188	0	0	0	0	0	0	0	0	0	0	0	0	0	0	0	0	0	0	0	0	0	0	0	0	0.003571797	0	0.005162113	0.004840728	0.006044377	0.003710578	0.004445604	0.006604253	0	0	0	0	0.003862759	0	0.003603837	0	0	0.004184613	0.00311954	0	0	0	0	0	0	0	0	0	0	0	0	0.004903842	0	0.005047116	0	0	0	0	0	0	0	0	0	0	0	0	0	0	0	0	0	0	0	0	0	0	0	0	0	0	0	0	0
Transporter	Sugar transport			AB107-1_Cage3_bin.59_01476	LIPO(Sec/SPII)	-	-	-	-	-	multiple sugar transport system substrate-binding protein	K02027	multiple sugar transport system substrate-binding protein	K02027	NA	d__Bacteria;p__Firmicutes_A;c__Clostridia;o__Lachnospirales;f__Lachnospiraceae;g__Eubacterium_J;s__	AB107-1_Cage3_bin.59_01476	451	0.007367241	0	0	0	0	0	0	0	0	0	0	0	0.006796458	0	0.003592043	0	0	0	0	0	0	0	0	0	0	0	0	0	0	0	0	0	0	0	0	0	0	0	0	0	0	0	0	0	0	0	0	0	0	0	0	0	0	0	0	0	0	0	0	0	0	0	0	0	0	0	0	0	0	0	0	0	0	0	0	0	0	0	0	0	0	0	0	0	0	0	0	0	0	0	0	0	0	0	0	0	0	0	0	0	0	0	0	0	0	0	0	0	0	0
Transporter	Sugar transport			AB97-0_co.bin.112_00656	LIPO(Sec/SPII)	-	-	-	-	-	multiple sugar transport system substrate-binding protein	K02027	multiple sugar transport system substrate-binding protein	K02027	NA	d__Bacteria;p__Firmicutes_A;c__Clostridia;o__Lachnospirales;f__Lachnospiraceae;g__UBA7182;s__	AB97-0_co.bin.112_00656	450	0	0	0	0	0	0	0	0	0	0	0	0	0	0	0	0	0	0	0	0	0	0	0.007570168	0	0	0	0	0	0	0	0	0	0	0	0	0	0	0	0	0	0	0	0	0	0	0	0	0	0	0.009727715	0	0	0	0	0	0	0	0	0	0	0	0	0	0	0	0	0	0	0	0	0	0	0	0	0	0	0	0	0	0	0	0	0	0	0	0	0	0	0	0	0	0	0	0	0	0	0	0	0	0	0	0	0	0	0	0	0	0	0	0
Transporter	Sugar transport			AB27-1_Cage1_bin.122_01440	LIPO(Sec/SPII)	-	-	-	-	-	multiple sugar transport system substrate-binding protein	K02027	oligogalacturonide transport system substrate-binding protein	K10192	NA	d__Bacteria;p__Firmicutes_A;c__Clostridia;o__Oscillospirales;f__Ruminococcaceae;g__Anaerotruncus;s__Anaerotruncus sp000403395	AB27-1_Cage1_bin.122_01440	429	0	0	0	0	0	0	0	0	0	0	0	0	0	0	0	0	0	0	0	0.004027346	0	0	0	0	0	0	0	0	0	0	0	0	0	0	0	0	0	0	0	0	0	0	0	0	0	0	0	0	0	0	0	0	0	0	0	0	0	0	0	0	0	0	0	0	0	0	0	0	0	0	0	0	0	0	0	0	0	0	0	0	0	0	0	0	0	0	0	0	0	0	0	0	0	0	0	0	0	0	0	0	0	0	0	0	0	0	0	0	0	0
Transporter	Sugar transport			AB66-3_co.bin.254_01147	LIPO(Sec/SPII)	-	-	-	-	-	multiple sugar transport system substrate-binding protein	K02027	oligogalacturonide transport system substrate-binding protein	K10192	NA	d__Bacteria;p__Firmicutes_A;c__Clostridia;o__Oscillospirales;f__Ruminococcaceae;g__Angelakisella;s__	AB66-3_co.bin.254_01147	437	0	0	0	0	0	0	0	0	0	0	0	0	0	0.002715249	0	0	0	0	0	0	0	0	0	0	0	0	0	0	0	0	0	0	0	0	0	0	0	0	0	0	0	0	0	0	0	0	0	0	0	0	0	0	0	0	0	0	0	0	0	0	0	0	0	0	0	0	0	0	0	0	0	0	0	0	0	0	0	0	0	0	0	0	0	0	0	0	0	0	0	0	0	0	0	0	0	0	0	0	0	0	0	0	0	0	0	0	0	0	0	0
Transporter	Sugar transport			AB77-2_co.bin.209_02250	SP(Sec/SPI)	-	-	-	-	-	multiple sugar transport system substrate-binding protein	K02027	multiple sugar transport system substrate-binding protein	K02027	NA	d__Bacteria;p__Firmicutes_A;c__Clostridia;o__Lachnospirales;f__Lachnospiraceae;g__Acetatifactor;s__	AB77-2_co.bin.209_02250	982	0	0	0	0	0	0	0	0	0	0	0	0	0	0	0	0	0	0	0	0	0	0.002607484	0	0	0	0	0	0	0	0	0	0	0	0	0	0	0	0	0	0	0	0	0	0	0	0	0	0	0	0.002228855	0.00209009	0	0	0.001919487	0	0.003470781	0	0	0	0	0	0	0	0	0	0	0	0	0	0	0	0	0	0	0	0	0	0	0	0	0	0	0	0	0	0	0	0	0	0	0	0	0	0	0	0	0	0	0	0	0	0	0	0	0	0	0	0	0	0
Transporter	Sugar transport			AB54-4_Cage1_bin.60_01255	LIPO(Sec/SPII)	-	-	-	-	-	multiple sugar transport system substrate-binding protein	K02027	NA	NA	NA	d__Bacteria;p__Firmicutes_A;c__Clostridia;o__Oscillospirales;f__Oscillospiraceae;g__;s__	AB54-4_Cage1_bin.60_01255	837	0	0	0	0	0	0	0	0	0	0	0	0	0	0	0.001935498	0	0	0	0	0	0	0	0	0	0	0	0	0	0	0	0	0	0	0	0	0	0	0	0	0	0	0	0	0	0	0	0	0	0	0	0	0	0	0	0	0	0	0	0	0	0	0	0	0	0	0	0	0	0	0	0	0	0	0	0	0	0	0	0	0	0	0	0	0	0	0	0	0	0	0	0	0	0	0	0	0	0	0	0	0	0	0	0	0	0	0	0	0	0	0
Transporter	Sugar transport			AB102-1_Cage1_bin.87_01562	LIPO(Sec/SPII)	-	-	-	-	-	multiple sugar transport system substrate-binding protein	K02027	multiple sugar transport system substrate-binding protein	K02027	NA	d__Bacteria;p__Firmicutes_A;c__Clostridia;o__Lachnospirales;f__Lachnospiraceae;g__Eubacterium_G;s__	AB102-1_Cage1_bin.87_01562	559	0	0	0	0	0	0	0	0	0	0	0	0	0	0	0	0	0	0	0	0	0	0	0	0	0	0	0	0	0	0	0	0	0	0	0	0	0	0	0	0	0	0	0	0	0	0	0	0	0	0	0	0	0	0	0	0	0.031835986	0.005351221	0.023907194	0	0	0	0	0	0	0	0	0	0	0	0	0	0	0	0	0	0	0	0	0	0	0	0	0	0	0	0	0	0	0	0	0	0	0	0	0	0	0	0	0	0	0	0	0	0	0	0	0	0	0
Transporter	Sugar transport			AB2-1_Cage1_bin.107_00955	LIPO(Sec/SPII)	-	-	-	-	-	multiple sugar transport system substrate-binding protein	K02027	multiple sugar transport system substrate-binding protein	K02027	NA	d__Bacteria;p__Actinobacteriota;c__Actinomycetia;o__Actinomycetales;f__Bifidobacteriaceae;g__Bifidobacterium;s__Bifidobacterium globosum	AB2-1_Cage1_bin.107_00955	435	0	0	0	0	0	0	0	0	0	0	0	0	0	0	0	0	0	0	0	0	0	0	0	0	0	0	0	0	0	0	0	0	0	0	0	0	0	0	0	0	0	0	0	0	0	0	0	0	0	0	0	0	0	0	0	0	0	0	0	0	0	0	0	0	0	0	0	0	0	0	0	0	0	0	0	0	0	0	0	0	0	0	0	0	0	0.006040952	0	0	0	0	0	0	0	0	0	0	0	0	0	0	0	0	0	0	0	0	0	0	0	0
Transporter	Sugar transport			AB54-4_Cage1_bin.60_00640	LIPO(Sec/SPII)	-	-	-	-	-	multiple sugar transport system substrate-binding protein	K02027	multiple sugar transport system substrate-binding protein	K02027	NA	d__Bacteria;p__Firmicutes_A;c__Clostridia;o__Oscillospirales;f__Oscillospiraceae;g__;s__	AB54-4_Cage1_bin.60_00640	464	0	0	0	0	0	0	0	0	0	0	0	0	0	0	0	0	0	0	0	0	0	0	0	0	0	0	0	0	0	0	0	0	0	0	0	0	0	0	0	0	0	0	0	0	0	0	0.003085934	0.003263884	0	0	0	0	0.003390701	0.004062362	0	0	0	0	0	0	0	0	0	0	0	0	0	0	0	0	0	0	0	0	0	0	0	0	0	0	0	0	0	0	0.003666545	0	0	0	0	0	0	0	0	0	0	0	0	0	0	0	0	0	0	0	0	0	0	0	0	0
Transporter	Sugar transport			AB54-4_Cage1_bin.60_00676	-	-	-	-	-	-	multiple sugar transport system substrate-binding protein	K02027	multiple sugar transport system substrate-binding protein	K02027	NA	d__Bacteria;p__Firmicutes_A;c__Clostridia;o__Oscillospirales;f__Oscillospiraceae;g__;s__	AB54-4_Cage1_bin.60_00676	368	0	0	0	0	0	0	0	0	0	0	0	0	0	0	0	0	0	0	0	0	0	0	0	0	0	0	0	0	0	0	0	0	0	0	0	0	0	0	0	0	0	0	0	0	0	0	0	0	0.015806135	0	0.033464163	0	0	0.020488437	0	0	0	0	0	0	0	0	0	0	0	0	0	0	0	0	0	0	0	0	0	0	0	0	0	0	0	0	0	0	0	0	0	0	0	0	0	0	0	0	0	0	0	0	0	0	0	0	0	0	0	0	0	0	0	0
Transporter	Sugar transport			AB54-6_Cage3_bin.110_01996	LIPO(Sec/SPII)	-	-	-	-	-	multiple sugar transport system substrate-binding protein	K02027	multiple sugar transport system substrate-binding protein	K02027	NA	d__Bacteria;p__Firmicutes_A;c__Clostridia;o__Oscillospirales;f__Oscillospiraceae;g__;s__	AB54-6_Cage3_bin.110_01996	868	0	0	0	0	0	0	0	0	0	0	0	0	0	0	0	0	0	0	0	0	0	0	0	0	0	0	0	0	0	0	0	0	0	0	0	0	0	0	0	0	0	0	0	0	0	0	0	0	0	0	0	0	0	0	0	0	0	0	0	0	0	0	0	0	0	0	0	0	0	0	0	0	0	0	0	0	0	0	0	0	0	0	0	0	0	0	0	0	0	0	0	0	0	0	0	0.003553244	0	0	0	0	0	0	0	0	0	0	0	0	0	0
Transporter	Sugar transport			AB58-7_Cage1_bin.120_00954	LIPO(Sec/SPII)	-	-	-	-	-	multiple sugar transport system substrate-binding protein	K02027	multiple sugar transport system substrate-binding protein	K02027	NA	d__Bacteria;p__Firmicutes_A;c__Clostridia;o__Oscillospirales;f__Oscillospiraceae;g__Oscillibacter;s__	AB58-7_Cage1_bin.120_00954	451	0	0	0	0	0	0	0	0	0	0	0	0.019930299	0	0	0	0	0	0	0	0	0	0	0	0	0	0	0	0	0	0	0	0	0	0	0	0	0	0	0	0	0	0	0	0	0	0	0	0	0	0	0	0	0	0	0	0	0	0	0	0	0	0	0	0	0	0	0	0	0	0.027696682	0	0	0	0	0	0	0	0	0	0	0	0	0	0	0	0	0	0	0	0	0	0	0	0	0	0	0	0	0	0	0	0	0	0	0	0	0	0	0	0
Transporter	Sugar transport			AB58-8_co.bin.149_01868	LIPO(Sec/SPII)	-	-	-	-	-	multiple sugar transport system substrate-binding protein	K02027	multiple sugar transport system substrate-binding protein	K02027	NA	d__Bacteria;p__Firmicutes_A;c__Clostridia;o__Oscillospirales;f__Oscillospiraceae;g__Oscillibacter;s__	AB58-8_co.bin.149_01868	487	0	0	0	0	0	0	0	0	0	0	0	0	0	0	0	0	0	0	0	0	0	0	0	0	0	0	0	0	0	0	0	0	0	0	0	0	0	0	0	0	0	0	0	0	0	0	0	0	0	0	0	0	0	0	0	0	0	0	0	0	0	0	0	0	0	0	0	0	0	0	0	0	0	0	0	0	0	0	0	0	0	0	0	0	0	0	0	0	0	0	0	0	0	0	0	0	0	0	0	0	0.005638112	0	0	0	0	0	0	0	0	0
Transporter	Sugar transport			AB62-3_Cage2_bin.39_00964	LIPO(Sec/SPII)	-	-	-	-	-	multiple sugar transport system substrate-binding protein	K02027	multiple sugar transport system substrate-binding protein	K02027	NA	d__Bacteria;p__Firmicutes_A;c__Clostridia;o__Oscillospirales;f__Oscillospiraceae;g__Lawsonibacter;s__	AB62-3_Cage2_bin.39_00964	463	0	0	0	0	0	0	0	0	0	0	0	0	0	0	0	0	0	0	0	0	0	0	0	0	0	0	0	0	0	0	0	0	0	0	0	0	0	0	0	0	0	0	0	0	0	0	0	0	0.004187659	0.009454583	0.004432978	0	0	0.012213409	0	0	0	0	0	0	0.016112423	0.026402195	0	0	0.022992774	0	0	0	0	0	0	0.006133956	0	0	0	0	0	0	0	0	0	0	0	0	0	0	0	0	0	0	0	0	0	0	0	0	0	0	0	0	0	0	0	0	0	0	0	0	0	0
Transporter	Sugar transport			AB63-1_Cage2_bin.107_01896	LIPO(Sec/SPII)	-	-	-	-	-	multiple sugar transport system substrate-binding protein	K02027	multiple sugar transport system substrate-binding protein	K02027	NA	d__Bacteria;p__Firmicutes_A;c__Clostridia;o__Oscillospirales;f__Oscillospiraceae;g__UBA9475;s__	AB63-1_Cage2_bin.107_01896	486	0	0	0	0	0	0	0	0	0	0	0	0	0	0	0	0	0	0	0	0	0	0	0	0	0	0	0	0	0	0	0	0	0	0	0	0	0	0	0	0	0	0	0	0	0	0.004708283	0	0	0	0	0	0	0	0	0	0	0	0	0	0	0	0	0	0	0	0	0	0	0	0	0	0	0	0	0	0	0	0	0	0	0	0	0	0	0	0	0	0	0	0	0	0	0	0	0	0	0	0	0	0	0	0	0	0	0	0	0	0	0	0
Transporter	Sugar transport			AB65-1_co.bin.172_01729	LIPO(Sec/SPII)	-	-	-	-	-	multiple sugar transport system substrate-binding protein	K02027	multiple sugar transport system substrate-binding protein	K02027	NA	d__Bacteria;p__Firmicutes_A;c__Clostridia;o__Oscillospirales;f__Ruminococcaceae;g__UBA1405;s__	AB65-1_co.bin.172_01729	580	0	0	0	0	0	0	0	0	0	0	0	0	0	0	0	0	0	0	0	0	0	0	0	0	0	0	0	0	0	0	0	0	0	0	0	0	0	0	0	0	0	0	0	0	0	0	0	0	0	0	0	0	0	0	0	0	0	0	0	0	0	0	0	0	0	0	0	0	0	0	0	0	0	0	0	0	0	0	0	0	0	0	0	0.003274632	0	0	0	0	0	0	0	0	0	0	0	0	0	0	0	0	0	0	0	0	0	0	0	0	0	0
Transporter	Sugar transport			AB66-3_co.bin.254_00500	LIPO(Sec/SPII)	-	-	-	-	-	multiple sugar transport system substrate-binding protein	K02027	multiple sugar transport system substrate-binding protein	K02027	NA	d__Bacteria;p__Firmicutes_A;c__Clostridia;o__Oscillospirales;f__Ruminococcaceae;g__Angelakisella;s__	AB66-3_co.bin.254_00500	127	0	0	0	0	0	0	0	0	0	0	0	0	0	0	0	0	0	0	0	0	0	0	0	0	0	0	0	0	0	0	0	0	0	0	0	0	0	0	0	0	0	0	0	0	0	0	0	0	0	0	0	0	0	0	0	0	0	0	0	0	0	0	0	0	0	0	0	0	0	0	0	0	0	0	0	0	0	0	0	0	0	0	0	0	0	0	0	0	0	0	0	0	0	0	0	0.048570327	0	0	0	0	0	0	0	0.019708574	0	0	0	0	0	0
Transporter	Sugar transport			AB67-1_Cage1_bin.13_00660	LIPO(Sec/SPII)	-	-	-	-	-	multiple sugar transport system substrate-binding protein	K02027	multiple sugar transport system substrate-binding protein	K02027	NA	d__Bacteria;p__Firmicutes_A;c__Clostridia;o__Lachnospirales;f__Lachnospiraceae;g__Schaedlerella;s__	AB67-1_Cage1_bin.13_00660	436	0	0	0	0	0	0	0	0	0	0	0	0	0	0	0	0	0	0	0	0	0	0	0	0	0	0	0	0	0	0	0	0	0	0	0	0	0	0	0	0	0	0	0	0	0	0	0	0	0	0	0	0	0	0	0	0	0	0	0	0	0	0	0	0	0	0	0	0	0	0	0	0	0	0	0	0	0	0.006161609	0	0	0	0	0	0	0	0	0	0	0	0	0	0	0	0	0	0	0	0	0	0	0	0	0	0	0	0	0	0	0	0
Transporter	Sugar transport			AB73-1_Cage2_bin.114_00254	LIPO(Sec/SPII)	-	-	-	-	-	multiple sugar transport system substrate-binding protein	K02027	multiple sugar transport system substrate-binding protein	K02027	NA	d__Bacteria;p__Firmicutes_A;c__Clostridia;o__Lachnospirales;f__Lachnospiraceae;g__;s__	AB73-1_Cage2_bin.114_00254	476	0	0	0	0.003687587	0	0	0	0	0	0	0	0	0	0	0	0	0	0	0	0	0	0	0	0	0	0	0	0	0	0	0	0	0	0	0	0	0	0	0	0	0	0	0	0	0	0	0	0	0	0	0	0	0	0	0	0	0	0	0	0	0	0	0	0	0	0	0	0	0	0	0	0	0	0	0	0	0	0	0	0	0	0	0	0	0	0	0	0	0	0	0	0	0	0	0	0	0	0	0	0	0	0	0	0	0	0	0	0	0	0
Transporter	Sugar transport			AB75-1_Cage2_bin.54_00783	LIPO(Sec/SPII)	-	-	-	-	-	multiple sugar transport system substrate-binding protein	K02027	multiple sugar transport system substrate-binding protein	K02027	NA	d__Bacteria;p__Firmicutes_A;c__Clostridia;o__Lachnospirales;f__Lachnospiraceae;g__1XD8-76;s__	AB75-1_Cage2_bin.54_00783	445	0	0	0	0	0	0	0	0	0	0	0	0	0	0	0	0	0	0	0	0	0	0	0	0	0	0	0	0	0	0	0	0	0	0	0	0	0	0	0	0	0	0	0	0	0	0	0	0	0	0	0.004612289	0	0	0	0	0	0	0	0	0	0	0	0	0	0	0	0	0	0	0	0	0	0	0	0	0	0	0	0	0	0	0	0	0	0	0	0	0	0	0	0	0	0	0	0	0	0	0	0	0	0	0	0	0	0	0	0	0	0	0
Transporter	Sugar transport			AB77-2_co.bin.209_01001	LIPO(Sec/SPII)	-	-	-	-	-	multiple sugar transport system substrate-binding protein	K02027	multiple sugar transport system substrate-binding protein	K02027	NA	d__Bacteria;p__Firmicutes_A;c__Clostridia;o__Lachnospirales;f__Lachnospiraceae;g__Acetatifactor;s__	AB77-2_co.bin.209_01001	574	0	0	0	0.009173996	0	0	0	0	0	0	0	0	0	0	0	0	0	0	0	0	0	0	0	0	0	0	0	0	0	0	0	0	0	0	0	0	0	0	0	0	0	0	0	0	0	0	0	0	0	0	0	0	0	0	0	0	0	0	0	0	0	0	0	0	0	0	0	0	0	0	0	0	0	0	0	0	0	0	0	0	0	0	0	0	0	0	0	0	0	0	0	0	0	0	0	0	0	0	0	0	0	0	0	0	0	0	0	0	0	0
Transporter	Sugar transport			AB77-2_co.bin.209_03722	-	-	-	-	-	-	multiple sugar transport system substrate-binding protein	K02027	multiple sugar transport system substrate-binding protein	K02027	NA	d__Bacteria;p__Firmicutes_A;c__Clostridia;o__Lachnospirales;f__Lachnospiraceae;g__Acetatifactor;s__	AB77-2_co.bin.209_03722	571	0	0	0	0	0	0.003915288	0	0	0	0	0	0	0	0	0	0	0	0	0	0	0	0	0	0	0	0	0	0	0	0	0	0	0	0	0	0	0	0	0	0	0	0	0	0	0	0	0	0	0	0	0	0	0	0	0	0	0	0	0	0	0	0	0	0	0	0	0	0	0	0	0	0	0	0	0	0	0	0	0	0	0	0	0	0	0	0	0	0	0	0	0	0	0	0	0	0	0	0	0	0	0	0	0	0	0	0	0	0	0	0
Transporter	Sugar transport			AB79-1_Cage2_bin.14_00275	SP(Sec/SPI)	-	-	-	-	-	multiple sugar transport system substrate-binding protein	K02027	multiple sugar transport system substrate-binding protein	K02027	NA	d__Bacteria;p__Firmicutes_A;c__Clostridia;o__Lachnospirales;f__Lachnospiraceae;g__Acetatifactor;s__	AB79-1_Cage2_bin.14_00275	1001	0	0	0	0	0	0	0	0	0	0	0	0	0	0	0	0	0	0	0	0	0	0	0	0	0	0	0	0	0	0	0	0	0	0	0	0	0	0	0	0	0	0	0	0	0	0	0	0	0	0	0	0	0	0	0	0	0	0	0	0	0	0	0	0	0	0	0	0	0	0	0	0	0	0	0	0	0	0	0	0	0	0	0	0	0	0	0	0	0	0	0	0	0	0	0	0.003081135	0	0	0	0	0	0	0	0	0	0	0	0	0	0
Transporter	Sugar transport			AB79-3_Cage1_bin.39_02298	LIPO(Sec/SPII)	-	-	-	-	-	multiple sugar transport system substrate-binding protein	K02027	multiple sugar transport system substrate-binding protein	K02027	NA	d__Bacteria;p__Firmicutes_A;c__Clostridia;o__Lachnospirales;f__Lachnospiraceae;g__Acetatifactor;s__	AB79-3_Cage1_bin.39_02298	747	0	0	0	0	0	0	0	0	0	0.005023268	0	0	0	0	0	0	0	0	0	0	0	0	0	0	0	0	0	0	0	0	0	0	0	0	0	0	0	0	0	0	0	0	0	0	0	0	0	0	0	0	0	0	0	0	0	0	0	0	0	0	0	0	0	0	0	0	0	0	0	0	0	0	0	0	0	0	0	0	0	0	0	0	0	0	0	0	0	0	0	0	0	0	0	0	0	0	0	0	0	0	0	0	0	0	0	0	0	0	0	0
Transporter	Sugar transport			AB80-1_Cage2_bin.88_01386	LIPO(Sec/SPII)	-	-	-	-	-	multiple sugar transport system substrate-binding protein	K02027	multiple sugar transport system substrate-binding protein	K02027	NA	d__Bacteria;p__Firmicutes_A;c__Clostridia;o__Lachnospirales;f__Lachnospiraceae;g__Acetatifactor;s__	AB80-1_Cage2_bin.88_01386	892	0	0	0	0	0	0	0	0	0	0	0	0	0	0	0	0	0	0	0	0	0	0	0	0	0	0	0	0	0	0	0	0	0	0	0	0	0	0	0	0	0	0	0	0	0	0	0	0	0	0	0	0	0	0	0	0	0	0	0	0	0	0	0	0	0	0	0	0	0	0	0	0	0	0	0	0	0	0	0	0	0	0	0	0	0	0	0	0	0	0	0	0	0	0	0	0	0	0	0	0	0	0	0	0	0.002171428	0	0	0	0	0
Transporter	Sugar transport			AB80-1_Cage2_bin.88_01699	LIPO(Sec/SPII)	-	-	-	-	-	multiple sugar transport system substrate-binding protein	K02027	multiple sugar transport system substrate-binding protein	K02027	NA	d__Bacteria;p__Firmicutes_A;c__Clostridia;o__Lachnospirales;f__Lachnospiraceae;g__Acetatifactor;s__	AB80-1_Cage2_bin.88_01699	536	0	0	0	0	0	0	0	0	0	0	0	0	0	0	0	0	0	0	0	0	0	0	0	0	0	0	0	0	0	0	0	0	0	0	0	0	0	0	0	0	0	0	0	0	0	0	0	0	0	0.008166925	0	0	0	0.024616704	0.00522426	0	0	0	0	0	0	0	0	0	0	0	0	0	0	0	0	0	0	0	0	0	0	0	0	0	0	0.053848556	0	0.081499238	0	0	0	0.011718538	0	0	0	0	0	0	0	0	0	0	0	0	0	0	0	0	0	0	0	0	0	0
Transporter	Sugar transport			AB80-1_Cage2_bin.88_01700	SP(Sec/SPI)	-	-	-	-	-	multiple sugar transport system substrate-binding protein	K02027	multiple sugar transport system substrate-binding protein	K02027	NA	d__Bacteria;p__Firmicutes_A;c__Clostridia;o__Lachnospirales;f__Lachnospiraceae;g__Acetatifactor;s__	AB80-1_Cage2_bin.88_01700	983	0	0	0	0	0	0	0	0	0	0	0	0	0	0	0	0	0	0	0	0	0	0	0	0	0	0	0	0	0	0	0	0	0	0	0	0	0	0	0	0	0	0	0	0	0	0	0	0	0	0	0.002087964	0	0	0.001917534	0.00284863	0	0	0	0	0	0	0	0	0	0	0	0	0	0	0	0	0	0	0	0	0	0	0	0	0	0	0.007340495	0	0.005796399	0	0	0	0.003194881	0	0	0	0	0	0	0	0	0	0	0	0	0	0	0	0	0	0	0	0	0	0
Transporter	Sugar transport			AB81-1_Cage1_bin.88_00067	SP(Sec/SPI)	-	-	-	-	-	multiple sugar transport system substrate-binding protein	K02027	multiple sugar transport system substrate-binding protein	K02027	NA	d__Bacteria;p__Firmicutes_A;c__Clostridia;o__Lachnospirales;f__Lachnospiraceae;g__Acetatifactor;s__	AB81-1_Cage1_bin.88_00067	985	0	0	0	0	0	0	0	0	0	0	0	0	0	0	0	0	0	0	0	0	0	0	0	0	0	0	0	0	0	0	0	0	0	0	0	0	0	0	0	0	0	0	0	0	0	0	0	0	0	0	0	0	0	0	0	0	0	0	0	0	0	0	0	0	0	0	0	0	0	0	0	0	0	0	0	0	0	0	0	0	0	0	0	0	0	0	0	0	0	0	0	0	0	0	0	0	0	0	0	0	0	0	0	0	0	0	0	0	0	0.005134357
Transporter	Sugar transport			AB84-1_co.bin.83_02378	LIPO(Sec/SPII)	-	-	-	-	-	multiple sugar transport system substrate-binding protein	K02027	multiple sugar transport system substrate-binding protein	K02027	NA	d__Bacteria;p__Firmicutes_A;c__Clostridia;o__Lachnospirales;f__Lachnospiraceae;g__COE1;s__	AB84-1_co.bin.83_02378	540	0	0	0	0.003250539	0	0	0	0	0	0	0.00279978	0.002774248	0	0	0	0	0	0	0	0	0	0	0	0	0	0	0	0	0	0	0	0	0	0	0	0	0	0	0	0	0	0	0	0	0	0	0	0	0	0	0	0	0	0	0	0	0	0	0	0	0	0	0	0	0	0	0	0	0	0	0	0	0	0	0	0	0	0	0	0	0	0	0	0	0	0	0	0	0	0	0	0	0	0	0	0	0	0	0	0	0	0	0	0	0	0	0	0	0	0
Transporter	Sugar transport			AB88-1_Cage2_bin.68_00307	LIPO(Sec/SPII)	-	-	-	-	-	multiple sugar transport system substrate-binding protein	K02027	multiple sugar transport system substrate-binding protein	K02027	NA	d__Bacteria;p__Firmicutes_A;c__Clostridia;o__Lachnospirales;f__Lachnospiraceae;g__;s__	AB88-1_Cage2_bin.68_00307	462	0	0	0	0	0	0	0	0	0	0	0	0	0	0	0	0	0	0	0	0	0	0	0	0	0	0	0	0	0	0	0	0	0	0	0	0	0	0	0	0	0	0	0	0	0	0	0	0	0	0	0	0	0	0	0	0	0	0	0	0	0	0	0	0	0	0	0	0	0	0	0	0	0	0	0	0	0	0	0	0	0	0	0	0.00411101	0	0	0	0	0	0	0	0	0	0	0	0	0	0	0	0	0	0	0	0	0	0	0	0	0	0
Transporter	Sugar transport			AB88-1_Cage2_bin.68_00334	LIPO(Sec/SPII)	-	-	-	-	-	multiple sugar transport system substrate-binding protein	K02027	multiple sugar transport system substrate-binding protein	K02027	NA	d__Bacteria;p__Firmicutes_A;c__Clostridia;o__Lachnospirales;f__Lachnospiraceae;g__;s__	AB88-1_Cage2_bin.68_00334	879	0	0	0	0	0	0	0	0	0	0	0	0	0	0	0	0	0	0	0	0	0	0	0	0	0	0	0	0	0	0	0	0	0	0	0	0	0	0	0	0	0	0	0	0	0	0	0	0	0	0	0	0	0	0	0	0	0	0	0	0	0	0	0	0	0	0	0	0	0	0	0	0	0	0.003592535	0	0	0	0	0	0	0	0	0	0	0	0	0	0	0	0	0	0	0	0	0	0	0	0	0	0	0	0	0	0	0	0	0	0	0	0
Transporter	Sugar transport			AB90-1_Cage1_bin.46_01272	LIPO(Sec/SPII)	-	-	-	-	-	multiple sugar transport system substrate-binding protein	K02027	multiple sugar transport system substrate-binding protein	K02027	NA	d__Bacteria;p__Firmicutes_A;c__Clostridia;o__Lachnospirales;f__Lachnospiraceae;g__;s__	AB90-1_Cage1_bin.46_01272	470	0	0	0	0	0	0	0	0	0	0	0	0.003187434	0	0	0	0	0	0	0	0	0	0	0	0	0	0	0	0	0	0	0	0	0	0	0	0	0	0	0	0	0	0	0	0	0	0	0	0	0	0.00931377	0	0	0	0.004010502	0	0	0	0	0	0	0	0	0	0	0	0	0	0	0	0	0	0	0	0	0	0	0	0	0	0	0	0	0	0	0	0	0	0	0	0	0	0	0	0	0	0	0	0	0	0	0	0	0	0	0	0	0	0	0	0
Transporter	Sugar transport			AB92-0_co.bin.110_01157	LIPO(Sec/SPII)	-	-	-	-	-	multiple sugar transport system substrate-binding protein	K02027	multiple sugar transport system substrate-binding protein	K02027	NA	d__Bacteria;p__Firmicutes_A;c__Clostridia;o__Lachnospirales;f__Lachnospiraceae;g__CAG-95;s__CAG-95 sp003612395	AB92-0_co.bin.110_01157	456	0	0	0	0	0	0	0	0	0	0	0	0	0	0	0	0	0	0	0	0	0	0	0	0	0	0	0	0	0	0	0	0	0	0	0	0	0	0	0	0	0	0	0	0	0	0	0	0	0	0	0	0	0	0.004133632	0	0	0	0	0	0	0	0	0	0	0	0	0	0	0	0	0	0	0	0	0	0	0	0	0	0	0	0	0	0	0	0	0	0	0	0	0	0	0	0	0	0	0	0	0	0	0	0	0	0	0	0	0	0	0	0
Transporter	Sugar transport			amb_Cage1_bin.36_00779	LIPO(Sec/SPII)	-	-	-	-	-	multiple sugar transport system substrate-binding protein	K02027	multiple sugar transport system substrate-binding protein	K02027	NA	NA	amb_Cage1_bin.36_00779	451	0	0	0	0	0	0	0	0	0	0	0	0	0	0	0	0	0	0	0	0	0	0	0	0	0	0	0	0	0	0	0	0	0	0	0	0	0	0	0	0	0	0	0	0	0	0	0	0	0	0	0	0	0	0	0	0	0	0	0	0	0	0	0	0	0	0	0	0	0	0	0	0	0	0	0	0	0	0	0	0	0	0	0	0.004211278	0	0	0	0	0	0	0	0	0	0	0	0	0	0	0	0	0	0	0	0	0	0	0	0	0	0
Transporter	Sugar transport			amb_Cage2_bin.14_00719	-	-	-	-	-	-	multiple sugar transport system substrate-binding protein	K02027	multiple sugar transport system substrate-binding protein	K02027	NA	NA	amb_Cage2_bin.14_00719	981	0	0	0	0	0	0	0	0	0	0	0	0	0	0	0	0	0	0	0	0	0	0	0	0	0	0	0	0	0	0	0	0	0	0	0	0	0	0	0	0	0	0	0	0	0	0	0	0	0	0	0	0	0	0	0	0	0	0	0	0	0	0	0	0	0	0.001348303	0	0	0	0	0	0	0	0	0	0	0	0	0	0	0	0	0	0	0	0	0	0	0	0	0	0	0	0	0	0	0	0	0	0	0	0	0	0	0	0	0	0	0	0
Transporter	Sugar transport			lowQ_bin.112_Cage2_EKIGLIAD_00799	LIPO(Sec/SPII)	-	-	-	-	-	multiple sugar transport system substrate-binding protein	K02027	multiple sugar transport system substrate-binding protein	K02027	NA	NA	lowQ_bin.112_Cage2_EKIGLIAD_00799	455	0	0	0	0	0	0	0	0	0	0	0	0	0	0	0	0	0	0	0	0	0	0	0	0	0	0	0	0	0	0	0	0	0	0	0	0	0	0	0	0	0	0	0	0	0	0	0	0	0.008522575	0	0	0	0	0.008285434	0	0	0	0	0	0	0	0	0	0	0	0	0	0	0	0	0.013234859	0	0	0	0	0	0	0	0	0	0	0.010572464	0	0.008348513	0	0	0	0	0	0	0	0	0	0	0	0	0	0	0	0	0	0	0	0	0	0	0	0	0	0
Transporter	Sugar transport			Unbin_Cage2_HKMOJPLM_84710	-	-	-	-	-	-	multiple sugar transport system substrate-binding protein	K02027	multiple sugar transport system substrate-binding protein	K02027	NA	NA	Unbin_Cage2_HKMOJPLM_84710	358	0.004640539	0	0	0.014709144	0	0	0	0.004438668	0	0	0	0.012553861	0	0	0	0	0	0	0	0	0	0	0	0	0	0	0	0	0	0	0	0	0	0	0	0	0	0	0	0	0	0	0	0	0	0	0	0	0	0	0	0	0	0.005265185	0	0	0	0	0	0	0	0	0	0	0	0	0	0	0	0	0	0	0	0	0	0	0	0	0	0	0	0.053748279	0	0.01061054	0	0	0	0.008772537	0	0	0	0	0	0	0	0	0	0	0	0	0	0	0	0	0.005410374	0	0	0	0	0
Transporter	Sugar transport			AB101-1_Cage1_bin.98_01989	LIPO(Sec/SPII)	-	-	-	-	-	multiple sugar transport system substrate-binding protein	K02027	NA	NA	NA	d__Bacteria;p__Firmicutes_A;c__Clostridia;o__Lachnospirales;f__Lachnospiraceae;g__1XD42-69;s__	AB101-1_Cage1_bin.98_01989	774	0	0	0	0	0	0	0	0	0	0	0	0	0	0	0	0	0	0	0	0	0	0	0	0	0	0	0	0	0	0	0	0	0	0	0	0	0	0	0	0	0	0	0	0	0	0	0	0	0	0	0	0	0	0	0	0	0	0	0	0	0	0	0	0	0	0	0	0	0	0.002017313	0	0	0	0	0	0	0	0	0	0	0	0	0	0	0	0	0	0	0	0	0	0	0	0	0	0	0	0	0	0	0	0	0	0	0	0	0	0	0	0
Transporter	Sugar transport			AB106-1_Cage2_bin.115_00367	LIPO(Sec/SPII)	-	-	-	-	-	multiple sugar transport system substrate-binding protein	K02027	NA	NA	NA	d__Bacteria;p__Firmicutes_A;c__Clostridia;o__Lachnospirales;f__Lachnospiraceae;g__Dorea;s__	AB106-1_Cage2_bin.115_00367	804	0	0	0	0	0	0	0	0	0	0	0	0	0	0	0	0	0	0	0	0	0	0	0	0	0	0	0	0	0	0	0	0	0	0	0	0	0	0	0	0	0	0	0	0	0	0	0	0	0	0	0	0	0	0	0	0	0	0.001240188	0.00138517	0	0	0	0.001777182	0	0	0	0	0	0	0	0	0	0	0	0	0	0	0	0	0	0	0	0	0	0	0	0	0	0	0	0	0	0	0	0	0	0	0	0	0	0	0	0	0	0	0	0	0	0	0
Transporter	Sugar transport			AB49-1_Cage2_bin.4_01370	LIPO(Sec/SPII)	-	-	-	-	-	multiple sugar transport system substrate-binding protein	K02027	NA	NA	NA	d__Bacteria;p__Firmicutes_A;c__Clostridia;o__Oscillospirales;f__Acutalibacteraceae;g__Acutalibacter;s__	AB49-1_Cage2_bin.4_01370	472	0	0	0	0	0	0	0	0	0	0	0	0	0	0	0	0	0	0	0	0	0	0	0	0	0	0	0	0	0	0	0	0	0	0	0	0	0	0	0	0	0	0	0	0	0	0	0	0.003208564	0	0	0	0	0	0	0	0	0	0	0	0	0	0	0	0	0	0	0	0	0	0	0	0	0	0	0	0	0	0	0	0	0	0	0	0	0	0	0	0	0	0	0	0	0	0	0	0	0	0	0	0	0	0	0	0	0	0	0	0	0	0
Transporter	Sugar transport			AB49-1_Cage2_bin.4_01966	LIPO(Sec/SPII)	-	-	-	-	-	multiple sugar transport system substrate-binding protein	K02027	NA	NA	NA	d__Bacteria;p__Firmicutes_A;c__Clostridia;o__Oscillospirales;f__Acutalibacteraceae;g__Acutalibacter;s__	AB49-1_Cage2_bin.4_01966	489	0	0	0	0	0	0	0	0	0	0	0	0	0	0	0	0	0	0	0	0	0	0	0	0	0	0	0	0	0	0	0	0	0	0	0	0	0	0	0	0	0	0	0	0	0	0	0	0	0	0	0	0	0	0	0	0	0	0	0	0	0	0	0	0	0	0	0	0	0	0	0	0	0	0	0	0	0	0	0	0	0	0	0	0	0	0	0	0	0	0	0	0	0.005504259	0	0	0	0.004757366	0	0	0	0	0	0	0	0	0	0	0	0	0
Transporter	Sugar transport			AB54-6_Cage1_bin.24_00321	LIPO(Sec/SPII)	-	-	-	-	-	multiple sugar transport system substrate-binding protein	K02027	NA	NA	NA	d__Bacteria;p__Firmicutes_A;c__Clostridia;o__Oscillospirales;f__Oscillospiraceae;g__;s__	AB54-6_Cage1_bin.24_00321	807	0	0	0	0	0	0	0	0	0	0	0	0	0	0	0	0	0	0	0	0	0	0	0	0	0	0	0	0	0	0	0	0	0	0	0	0	0	0	0	0	0	0	0	0	0	0.002835472	0	0	0	0	0	0.003175732	0	0	0	0	0	0	0	0	0	0	0	0	0	0	0	0	0	0	0	0	0	0	0	0	0	0	0	0	0	0	0	0	0	0	0	0	0	0	0	0	0	0	0	0	0	0	0	0	0	0	0	0	0	0	0	0	0	0
Transporter	Sugar transport			AB54-7_Cage2_bin.110_00891	LIPO(Sec/SPII)	-	-	-	-	-	multiple sugar transport system substrate-binding protein	K02027	NA	NA	NA	d__Bacteria;p__Firmicutes_A;c__Clostridia;o__Oscillospirales;f__Oscillospiraceae;g__;s__	AB54-7_Cage2_bin.110_00891	744	0	0	0	0	0	0	0	0	0	0	0	0	0	0	0	0	0	0	0	0	0	0	0	0	0	0	0	0	0	0	0	0	0	0	0	0	0	0	0	0	0	0	0	0	0	0	0	0	0	0	0	0	0	0	0	0	0	0	0	0	0	0	0	0	0	0	0	0	0	0	0	0	0	0	0	0	0	0	0	0	0	0	0	0	0.004573325	0	0	0	0	0	0	0	0	0	0	0	0	0	0	0	0	0	0	0	0	0	0	0	0	0
Transporter	Sugar transport			AB73-1_Cage2_bin.114_00663	LIPO(Sec/SPII)	-	-	-	-	-	multiple sugar transport system substrate-binding protein	K02027	NA	NA	NA	d__Bacteria;p__Firmicutes_A;c__Clostridia;o__Lachnospirales;f__Lachnospiraceae;g__;s__	AB73-1_Cage2_bin.114_00663	732	0	0	0	0	0	0	0	0	0	0	0	0	0	0	0	0	0	0	0	0	0	0	0	0	0	0	0	0	0	0	0	0	0	0	0	0	0	0	0	0	0	0	0	0	0	0	0	0	0	0	0	0	0	0	0	0	0	0	0	0	0	0	0	0	0	0	0	0	0	0	0	0	0	0	0	0	0	0	0	0	0	0	0	0	0	0	0	0	0	0	0	0	0	0	0	0	0	0	0	0	0.003751039	0	0	0	0	0	0	0	0	0
Transporter	Sugar transport			AB76-1_co.bin.221_02969	LIPO(Sec/SPII)	-	-	-	-	-	multiple sugar transport system substrate-binding protein	K02027	NA	NA	NA	d__Bacteria;p__Firmicutes_A;c__Clostridia;o__Lachnospirales;f__Lachnospiraceae;g__Acetatifactor;s__Acetatifactor sp003612485	AB76-1_co.bin.221_02969	683	0	0	0	0	0	0	0	0	0	0	0	0	0	0	0	0	0	0	0	0	0	0	0	0	0	0	0	0	0	0	0	0	0	0	0	0	0	0	0	0	0	0	0	0	0	0	0	0	0	0	0	0	0	0	0	0	0	0	0	0	0	0	0	0	0	0	0	0	0	0	0	0	0	0	0	0	0	0	0	0	0	0	0	0	0	0	0	0	0	0	0	0	0	0	0	0	0	0	0	0	0.002010074	0	0	0	0	0	0	0	0	0
Transporter	Sugar transport			AB77-2_co.bin.209_01720	LIPO(Sec/SPII)	-	-	-	-	-	multiple sugar transport system substrate-binding protein	K02027	NA	NA	NA	d__Bacteria;p__Firmicutes_A;c__Clostridia;o__Lachnospirales;f__Lachnospiraceae;g__Acetatifactor;s__	AB77-2_co.bin.209_01720	812	0	0	0	0	0	0	0	0	0	0	0	0	0	0	0	0	0	0	0	0	0	0	0	0	0	0	0	0	0	0	0	0	0	0	0	0	0	0	0	0	0	0	0	0	0	0	0	0	0	0	0	0	0	0	0	0	0	0	0	0	0	0	0	0	0	0	0	0	0	0	0	0	0	0	0	0	0	0	0	0	0	0	0	0	0	0	0	0	0	0	0	0	0	0	0	0	0	0	0	0	0	0	0	0	0	0	0	0	0.00440862	0
Transporter	Sugar transport			AB79-1_Cage2_bin.14_00276	LIPO(Sec/SPII)	-	-	-	-	-	multiple sugar transport system substrate-binding protein	K02027	NA	NA	NA	d__Bacteria;p__Firmicutes_A;c__Clostridia;o__Lachnospirales;f__Lachnospiraceae;g__Acetatifactor;s__	AB79-1_Cage2_bin.14_00276	705	0	0	0	0	0	0	0	0	0	0	0	0	0	0	0	0	0	0	0	0	0	0	0	0	0	0	0	0	0	0	0	0	0	0	0	0	0	0	0	0	0	0	0	0	0	0	0	0	0.002750193	0	0	0	0	0	0	0	0	0	0	0	0	0	0	0	0	0	0	0	0	0	0	0	0	0	0	0	0	0	0	0	0	0	0	0	0	0	0	0	0	0	0	0	0	0	0	0	0	0	0	0	0	0	0	0	0	0	0	0	0	0
Transporter	Sugar transport			AB80-1_Cage2_bin.88_00069	LIPO(Sec/SPII)	-	-	-	-	-	multiple sugar transport system substrate-binding protein	K02027	NA	NA	NA	d__Bacteria;p__Firmicutes_A;c__Clostridia;o__Lachnospirales;f__Lachnospiraceae;g__Acetatifactor;s__	AB80-1_Cage2_bin.88_00069	770	0	0	0.003578205	0	0	0	0	0	0	0	0	0	0	0	0	0	0	0	0	0	0	0	0	0	0	0	0	0	0	0	0	0	0	0	0	0	0	0	0	0	0	0	0	0	0	0	0	0	0	0	0	0	0	0	0	0	0	0	0	0	0	0	0	0	0	0	0	0	0	0	0	0	0	0	0	0	0	0	0	0	0	0	0	0	0	0	0	0	0	0	0	0	0	0	0	0	0	0	0	0	0	0	0	0	0	0	0	0	0	0
Transporter	Sugar transport			AB87-1_Cage1_bin.106_01487	LIPO(Sec/SPII)	-	-	-	-	-	multiple sugar transport system substrate-binding protein	K02027	NA	NA	NA	d__Bacteria;p__Firmicutes_A;c__Clostridia;o__Lachnospirales;f__Lachnospiraceae;g__;s__	AB87-1_Cage1_bin.106_01487	807	0	0	0	0	0	0	0	0	0	0	0.001873459	0	0	0	0	0	0	0	0	0	0	0	0	0	0	0	0	0	0	0	0	0	0	0	0	0	0	0	0	0	0	0	0	0	0	0	0	0	0	0	0	0	0	0	0	0	0	0	0	0	0	0	0	0	0	0	0	0	0	0	0	0	0	0	0	0	0	0	0	0	0	0	0	0	0	0	0	0	0	0	0	0	0	0	0	0	0	0	0	0	0	0	0	0	0	0	0	0	0	0
Transporter	Sugar transport			AB89-1_Cage3_bin.58_02133	LIPO(Sec/SPII)	-	-	-	-	-	multiple sugar transport system substrate-binding protein	K02027	NA	NA	NA	d__Bacteria;p__Firmicutes_A;c__Clostridia;o__Lachnospirales;f__Lachnospiraceae;g__UBA3282;s__	AB89-1_Cage3_bin.58_02133	793	0	0	0	0	0	0	0	0	0	0.009463761	0.001906533	0	0	0	0	0	0	0	0	0	0	0	0	0	0	0	0	0	0	0	0	0	0	0	0	0	0	0	0	0	0	0	0	0	0	0	0	0	0	0	0	0	0	0	0	0	0	0	0	0	0	0	0	0	0	0	0	0	0	0	0	0	0	0	0	0	0	0	0	0	0	0	0	0	0	0	0	0	0	0	0	0	0	0	0	0	0	0	0	0	0	0	0	0	0	0	0	0	0	0
Transporter	Sugar transport			AB93-1_Cage2_bin.44_01563	LIPO(Sec/SPII)	-	-	-	-	-	multiple sugar transport system substrate-binding protein	K02027	NA	NA	NA	d__Bacteria;p__Firmicutes_A;c__Clostridia;o__Lachnospirales;f__Lachnospiraceae;g__Kineothrix;s__Kineothrix sp000403275	AB93-1_Cage2_bin.44_01563	813	0	0	0	0	0	0	0	0	0	0	0	0	0	0	0	0	0	0	0	0	0	0	0	0	0	0	0	0	0	0	0	0	0	0	0	0	0	0	0	0	0	0	0	0	0	0	0	0	0	0	0	0	0	0	0	0	0	0	0	0	0	0	0	0	0	0	0	0	0	0	0	0	0	0	0	0.005006232	0	0	0	0	0	0	0	0	0	0	0	0	0	0	0	0	0	0	0	0	0	0	0	0	0	0	0	0	0	0	0	0	0	0
Transporter	Sugar transport			Unbin_Cage1_FEAPCNDJ_45397	-	-	-	-	-	-	multiple sugar transport system substrate-binding protein	K02027	NA	NA	NA	NA	Unbin_Cage1_FEAPCNDJ_45397	464	0	0	0	0	0	0	0	0	0	0	0	0	0	0	0	0	0	0	0	0	0	0	0	0	0	0	0	0	0	0	0	0	0	0	0	0	0	0	0	0	0	0	0	0	0	0	0	0	0	0	0	0	0	0	0	0	0.005113884	0.004297892	0	0	0	0.009879485	0.012317708	0	0.00764774	0	0	0	0	0	0	0	0	0	0	0	0	0	0	0	0	0	0	0	0	0	0	0	0	0	0	0	0	0	0	0	0	0	0	0	0	0	0	0	0	0	0	0	0	0
Transporter	Sugar transport			Unbin_Cage4_ELBOCLKF_89043	-	-	-	-	-	-	multiple sugar transport system substrate-binding protein	K02027	NA	NA	NA	NA	Unbin_Cage4_ELBOCLKF_89043	156	0	0	0	0	0	0	0	0	0	0	0	0	0	0	0	0	0	0	0	0	0	0	0	0	0	0	0	0	0	0	0	0	0	0	0	0	0	0	0	0	0	0	0	0	0	0	0	0	0	0	0	0	0	0	0	0	0	0	0	0	0	0	0	0	0	0	0	0	0	0	0	0	0	0	0	0	0	0	0	0	0	0.030836353	0	0.036524742	0	0	0	0	0.028558342	0	0	0	0	0	0	0	0	0	0	0	0	0	0	0	0	0	0	0	0	0
Transporter	Sugar transport			AB54-4_Cage1_bin.60_00347	LIPO(Sec/SPII)	-	-	-	-	-	multiple sugar transport system substrate-binding protein	K02027	oligogalacturonide transport system substrate-binding protein	K10192	NA	d__Bacteria;p__Firmicutes_A;c__Clostridia;o__Oscillospirales;f__Oscillospiraceae;g__;s__	AB54-4_Cage1_bin.60_00347	484	0	0	0	0	0	0	0	0	0	0	0	0	0	0	0	0	0	0	0	0	0	0	0	0	0	0	0	0	0	0	0	0	0	0	0	0	0	0	0	0	0	0	0	0	0	0	0	0	0	0	0.004240638	0	0	0.003894496	0	0	0	0	0	0	0	0	0	0	0	0	0	0	0	0	0	0	0	0	0	0	0	0	0	0	0	0	0	0	0	0	0	0	0	0	0	0	0	0	0	0	0	0	0	0	0	0	0	0	0	0	0	0	0	0
Transporter	Sugar transport			AB58-1_co.bin.178_00195	LIPO(Sec/SPII)	-	-	-	-	-	multiple sugar transport system substrate-binding protein	K02027	oligogalacturonide transport system substrate-binding protein	K10192	NA	d__Bacteria;p__Firmicutes_A;c__Clostridia;o__Oscillospirales;f__Oscillospiraceae;g__Oscillibacter;s__	AB58-1_co.bin.178_00195	438	0.037929516	0	0	0	0	0	0	0	0	0	0	0	0	0	0	0	0	0	0	0	0	0	0	0	0	0	0	0	0	0	0	0	0	0	0	0	0	0	0	0	0	0	0	0	0	0	0.019614706	0	0	0	0	0	0	0	0	0	0	0	0	0	0	0	0	0	0	0	0	0	0	0	0	0	0	0	0	0	0	0	0	0	0	0	0	0	0	0	0	0	0	0	0	0	0	0	0	0	0	0	0	0	0	0	0	0	0	0	0	0	0	0
Transporter	Sugar transport			AB66-3_co.bin.254_01490	LIPO(Sec/SPII)	-	-	-	-	-	multiple sugar transport system substrate-binding protein	K02027	oligogalacturonide transport system substrate-binding protein	K10192	NA	d__Bacteria;p__Firmicutes_A;c__Clostridia;o__Oscillospirales;f__Ruminococcaceae;g__Angelakisella;s__	AB66-3_co.bin.254_01490	430	0	0	0	0	0	0	0	0	0	0	0	0	0	0	0	0	0	0	0	0	0	0	0	0	0	0	0	0	0	0	0	0	0	0	0	0	0	0	0	0	0	0	0	0	0	0	0	0	0	0	0	0	0	0	0	0	0	0	0	0	0	0	0	0	0	0	0	0	0	0	0	0	0	0	0	0	0	0	0	0	0	0	0	0	0	0	0	0	0	0	0	0	0	0	0	0	0	0	0	0	0	0	0.039447796	0	0	0	0	0	0	0
Transporter	Sugar transport			AB72-0_co.bin.156_01097	LIPO(Sec/SPII)	-	-	-	-	-	multiple sugar transport system substrate-binding protein	K02027	oligogalacturonide transport system substrate-binding protein	K10192	NA	d__Bacteria;p__Firmicutes_A;c__Clostridia;o__Lachnospirales;f__Lachnospiraceae;g__Clostridium_Q;s__	AB72-0_co.bin.156_01097	431	0.023127324	0	0	0	0	0	0	0	0	0	0	0.006951713	0	0	0	0	0	0	0	0	0	0	0	0	0	0	0	0	0	0	0	0	0	0	0	0	0	0	0	0	0	0	0	0	0	0	0	0	0	0	0	0	0	0	0	0	0	0	0	0	0	0	0	0	0	0	0	0	0	0	0	0	0	0	0	0	0	0	0	0	0	0	0	0	0	0	0	0	0	0	0	0	0	0	0	0	0	0	0	0	0	0	0	0	0	0	0	0	0	0
Transporter	Sugar transport			AB88-1_Cage2_bin.68_00828	LIPO(Sec/SPII)	-	-	-	-	-	multiple sugar transport system substrate-binding protein	K02027	oligogalacturonide transport system substrate-binding protein	K10192	NA	d__Bacteria;p__Firmicutes_A;c__Clostridia;o__Lachnospirales;f__Lachnospiraceae;g__;s__	AB88-1_Cage2_bin.68_00828	458	0.00362732	0	0	0	0	0	0	0	0	0	0	0.003270948	0	0	0	0	0	0	0	0	0	0	0	0	0	0	0	0	0	0	0	0	0	0	0	0	0	0	0	0	0	0	0	0	0	0	0	0	0	0.019115597	0	0	0	0.004115581	0	0	0	0	0	0	0	0	0	0	0	0	0	0	0	0	0	0	0	0	0	0	0	0	0	0	0	0	0	0	0	0	0	0	0	0	0	0	0	0	0	0	0	0	0	0	0	0	0	0	0.00422907	0	0	0	0	0
Transporter	Sugar transport			amb_Cage2_bin.38_01234	LIPO(Sec/SPII)	-	-	-	-	-	multiple sugar transport system substrate-binding protein	K02027	oligogalacturonide transport system substrate-binding protein	K10192	NA	NA	amb_Cage2_bin.38_01234	445	0	0	0	0	0	0	0	0	0	0	0	0	0	0	0	0	0	0	0	0	0	0	0	0	0	0	0	0	0	0	0	0	0	0	0	0	0	0	0	0	0	0	0	0	0	0	0	0	0	0	0	0	0	0.016943246	0	0	0	0	0	0	0	0	0	0	0	0.002972325	0	0	0	0	0.115024307	0	0	0	0	0.100608384	0	0.036221952	0	0	0	0	0	0	0	0	0	0	0	0	0	0	0	0	0	0	0	0	0	0	0	0	0	0	0	0	0	0	0	0
Transporter	Transporter	Arginine transport ATP-binding protein ArtM		AB22-1_Cage2_bin.58_00681	-	-	-	-	-	-	polar amino acid transport system ATP-binding protein	K02028	macrolide transport system ATP-binding/permease protein	K18231	NA	d__Bacteria;p__Actinobacteriota;c__Coriobacteriia;o__Coriobacteriales;f__Eggerthellaceae;g__Adlercreutzia;s__Adlercreutzia caecimuris	AB22-1_Cage2_bin.58_00681	244	0	0.016257918	0	0	0	0	0.033285418	0	0.013472919	0	0	0	0	0	0	0.016012996	0	0.058572147	0.021247943	0.014161733	0	0.010494056	0.006980688	0.01581243	0.028948473	0	0	0.010501227	0	0.007679608	0.021006095	0.041566278	0.01150001	0.058972101	0.018253269	0	0.008087572	0	0	0	0	0.009672107	0	0	0	0.009377974	0.011736668	0.01241346	0	0	0.008411757	0	0	0	0	0.08381083	0.004862381	0	0	0.033561673	0	0	0	0.004775412	0.014543244	0	0	0.011365076	0.00925237	0	0	0.011639433	0.036778032	0.025883922	0.01737426	0	0.013798579	0	0	0	0.026311193	0.009857523	0	0.007783961	0.013944893	0.005384865	0.015611548	0	0.036517224	0	0	0	0	0	0.024635988	0	0.00953423	0.012929613	0	0.017245339	0.011253117	0	0	0	0.007938172	0.009318443	0.019935125	0	0.014671308	0.082907239
Transporter	Transporter	Arginine transport ATP-binding protein ArtM		AB3-1_Cage1_bin.49_01050	-	-	-	-	-	-	polar amino acid transport system ATP-binding protein	K02028	macrolide transport system ATP-binding/permease protein	K18231	NA	d__Bacteria;p__Proteobacteria;c__Gammaproteobacteria;o__Burkholderiales;f__Burkholderiaceae;g__Parasutterella;s__Parasutterella excrementihominis	AB3-1_Cage1_bin.49_01050	247	0	0	0	0	0	0	0	0	0	0	0	0	0	0	0	0	0	0	0	0	0	0	0	0	0	0	0	0	0	0	0	0	0	0	0	0	0	0	0	0	0	0	0	0.028522561	0	0	0	0	0	0	0	0	0	0	0	0	0	0	0	0	0	0	0	0	0	0	0	0	0	0	0	0	0	0	0	0	0	0	0	0	0	0	0	0	0	0	0	0	0	0	0	0	0	0	0	0	0	0	0	0	0	0	0	0	0	0	0	0	0	0
Transporter	Transporter	Arginine transport ATP-binding protein ArtM		AB66-2_Cage1_bin.70_00979	-	-	-	-	-	-	polar amino acid transport system ATP-binding protein	K02028	putative pyoverdin transport system ATP-binding/permease protein	K06160	NA	d__Bacteria;p__Firmicutes_A;c__Clostridia;o__Oscillospirales;f__Ruminococcaceae;g__Angelakisella;s__	AB66-2_Cage1_bin.70_00979	245	0	0	0	0	0	0	0	0	0	0	0	0	0	0	0	0	0	0	0	0	0	0	0	0	0	0	0	0	0	0	0	0	0	0	0	0	0.008054562	0	0	0	0	0	0	0	0	0	0	0	0	0	0	0	0	0	0	0	0	0	0	0	0	0	0	0	0	0	0	0	0	0	0	0	0	0	0	0	0	0	0	0	0	0	0	0	0	0	0	0	0	0	0	0	0	0	0	0	0	0	0	0	0	0	0	0	0	0	0	0	0	0
Transporter	Transporter	Arginine transport ATP-binding protein ArtM	Confirmed with hit to swiss prot - 64%; AM	AB119-1_co.bin.99_01143	-	-	-	-	-	-	polar amino acid transport system ATP-binding protein	K02028	UDP-glucose/iron transport system permease protein	K02069	NA	d__Bacteria;p__Firmicutes_A;c__Clostridia;o__Lachnospirales;f__Anaerotignaceae;g__ASF356;s__	AB119-1_co.bin.99_01143	242	0	0	0	0	0	0	0	0	0	0	0	0	0	0	0	0	0	0	0	0	0	0	0	0	0	0	0.042775822	0	0.022894443	0	0	0	0.011595052	0	0	0	0	0	0	0	0	0	0	0	0	0	0	0	0	0	0	0	0	0	0	0	0	0	0	0	0	0	0	0	0	0	0	0	0	0	0	0.023471254	0.037081983	0	0	0	0.013912617	0	0	0	0	0	0	0	0	0	0	0	0	0	0	0	0	0	0	0	0	0	0	0	0	0	0	0	0	0	0	0.01698148	0.014792558	0
Transporter	Transporter	Arginine transport ATP-binding protein ArtM		AB127-0_co.bin.197_00972	-	-	-	-	-	-	polar amino acid transport system ATP-binding protein	K02028	putative pyoverdin transport system ATP-binding/permease protein	K06160	NA	d__Bacteria;p__Firmicutes;c__Bacilli;o__Staphylococcales;f__Staphylococcaceae;g__Staphylococcus;s__Staphylococcus nepalensis	AB127-0_co.bin.197_00972	240	0	0	0	0	0	0	0	0	0	0	0	0	0	0	0	0	0	0	0	0	0	0	0	0	0	0	0	0	0	0	0.010678098	0	0	0	0	0	0	0	0	0	0	0	0	0	0	0	0	0	0	0	0	0	0	0	0	0	0	0	0	0	0	0	0	0	0	0	0	0	0	0	0	0	0	0	0	0	0	0	0	0	0	0	0	0	0	0	0	0	0	0	0	0	0	0	0	0	0	0	0	0	0	0	0	0	0	0	0	0	0	0
Transporter	Transporter	Arginine transport ATP-binding protein ArtM		Unbin_Cage4_ELBOCLKF_90727	-	-	-	-	-	-	polar amino acid transport system ATP-binding protein	K02028	macrolide transport system ATP-binding/permease protein	K18231	NA	NA	Unbin_Cage4_ELBOCLKF_90727	253	0	0	0	0	0	0	0	0	0	0	0	0	0	0	0	0.015443364	0	0	0	0	0	0	0	0	0	0	0	0	0	0	0	0	0	0	0	0	0	0	0	0	0	0	0	0	0	0	0	0	0	0	0	0	0	0	0	0	0	0	0	0	0	0	0	0	0	0	0	0	0	0	0	0	0	0	0	0	0	0	0	0	0	0	0	0	0	0	0	0	0	0	0	0	0	0	0	0	0	0	0	0	0	0	0	0	0	0	0	0	0	0
Transporter	Transporter	Arginine transport ATP-binding protein ArtM		AB40-1_Cage1_bin.22_00252	-	-	-	-	-	-	polar amino acid transport system ATP-binding protein	K02028	macrolide transport system ATP-binding/permease protein	K18231	NA	d__Bacteria;p__Firmicutes_A;c__Clostridia;o__Oscillospirales;f__Butyricicoccaceae;g__AM07-15;s__	AB40-1_Cage1_bin.22_00252	272	0	0	0	0	0	0	0	0	0	0	0	0	0	0	0	0	0	0	0	0	0	0	0	0	0	0	0	0	0	0	0	0	0	0	0	0	0	0	0	0	0	0	0	0	0	0	0	0	0.007128257	0	0	0	0	0	0	0	0	0	0	0	0	0	0	0	0	0	0	0	0	0	0	0	0	0	0	0	0	0	0	0	0	0	0	0	0	0	0	0	0	0	0	0	0	0	0	0	0	0	0	0	0	0	0	0	0	0	0	0	0	0
Transporter	Transporter	Arginine transport ATP-binding protein ArtM		AB97-0_co.bin.112_01205	-	-	-	-	-	-	polar amino acid transport system ATP-binding protein	K02028	macrolide transport system ATP-binding/permease protein	K18231	NA	d__Bacteria;p__Firmicutes_A;c__Clostridia;o__Lachnospirales;f__Lachnospiraceae;g__UBA7182;s__	AB97-0_co.bin.112_01205	245	0	0	0	0	0	0	0	0	0	0	0	0	0	0	0	0	0	0	0	0	0	0	0	0	0	0	0	0	0	0	0	0	0	0	0	0	0	0	0	0	0	0	0	0	0	0	0	0	0	0	0	0.010460472	0	0	0	0	0	0	0	0	0	0	0	0	0	0	0	0	0	0	0	0	0	0	0	0	0	0	0	0	0	0	0	0	0	0	0	0	0	0	0	0	0	0	0	0	0	0	0	0	0	0	0	0	0	0	0	0	0	0
Transporter	Transporter	Arginine transport ATP-binding protein ArtM		AB112-1_Cage1_bin.28_01439	-	-	-	-	-	-	polar amino acid transport system ATP-binding protein	K02028	polar amino acid transport system ATP-binding protein [EC:7.4.2.1]	K02028	NA	d__Bacteria;p__Firmicutes;c__Bacilli;o__Erysipelotrichales;f__Erysipelotrichaceae;g__Faecalibaculum;s__Faecalibaculum rodentium	AB112-1_Cage1_bin.28_01439	275	0	0	0	0	0	0	0	0	0	0	0	0	0	0	0	0	0	0	0	0	0	0	0	0	0	0	0	0	0	0	0	0	0	0	0	0	0	0	0	0	0	0	0	0	0	0	0	0	0	0	0	0	0	0	0	0	0	0	0	0	0	0	0	0	0	0	0	0	0	0	0	0	0	0	0.007707853	0	0	0	0	0.005605786	0.007781735	0	0	0	0	0.004777844	0	0	0	0	0	0	0	0	0	0	0	0	0	0	0	0	0	0	0	0	0	0	0	0
Transporter	Transporter	Arginine transport ATP-binding protein ArtM		AB106-1_Cage1_bin.10_00119	-	-	-	-	-	-	polar amino acid transport system ATP-binding protein	K02028	putative pyoverdin transport system ATP-binding/permease protein	K06160	NA	d__Bacteria;p__Firmicutes_A;c__Clostridia;o__Lachnospirales;f__Lachnospiraceae;g__Dorea;s__	AB106-1_Cage1_bin.10_00119	380	0	0	0	0	0	0	0	0	0	0	0	0	0	0	0	0	0	0	0	0	0	0	0	0	0	0	0	0	0	0	0	0	0	0	0	0	0	0	0	0	0	0	0	0	0	0	0	0	0	0	0	0	0	0	0	0	0	0	0	0	0	0.004021124	0	0	0	0.003480749	0	0	0	0	0	0	0	0	0	0	0	0	0	0	0	0	0	0	0	0	0	0	0	0	0	0	0	0	0	0	0	0	0	0	0	0	0	0	0	0	0	0	0	0
Transporter	Transporter	Arginine transport ATP-binding protein ArtM		Unbin_Cage1_FEAPCNDJ_69436	-	-	-	-	-	-	polar amino acid transport system ATP-binding protein	K02028	putative pyoverdin transport system ATP-binding/permease protein	K06160	NA	NA	Unbin_Cage1_FEAPCNDJ_69436	565	0	0	0	0	0	0	0	0	0	0	0	0	0	0	0	0	0	0	0	0	0	0	0	0	0	0	0	0	0	0	0	0	0	0	0	0	0	0	0	0	0	0	0	0	0	0	0	0	0	0	0	0	0	0	0	0	0	0	0	0.005797556	0	0	0	0	0	0	0	0	0	0	0	0	0	0	0	0	0	0	0	0	0	0	0	0	0	0	0	0	0	0	0	0	0	0	0	0	0	0	0	0	0	0	0	0	0	0	0	0	0	0
Transporter	Transporter	Arginine transport ATP-binding protein ArtM		AB102-1_Cage1_bin.87_00952	-	-	-	-	-	-	polar amino acid transport system ATP-binding protein	K02028	UDP-glucose/iron transport system permease protein	K02069	NA	d__Bacteria;p__Firmicutes_A;c__Clostridia;o__Lachnospirales;f__Lachnospiraceae;g__Eubacterium_G;s__	AB102-1_Cage1_bin.87_00952	248	0	0	0	0	0	0	0	0	0	0	0	0	0	0	0	0	0	0	0	0	0	0	0	0	0	0	0	0	0	0	0	0	0	0	0	0	0	0	0	0	0	0	0	0	0	0	0.005773684	0	0	0	0	0	0	0	0	0	0	0	0	0.006604071	0.02256064	0	0	0	0	0	0	0	0	0	0	0	0	0	0	0	0	0	0	0	0	0	0	0	0	0	0	0	0	0	0	0	0	0	0	0	0	0	0	0	0	0	0	0	0	0	0	0	0	0
Transporter	Transporter			AB71-0_co.bin.128_00780	-	-	-	-	-	-	polar amino acid transport system permease protein	K02029	glutamine transport system permease protein	K10037	NA	d__Bacteria;p__Firmicutes_A;c__Clostridia;o__Lachnospirales;f__Lachnospiraceae;g__;s__	AB71-0_co.bin.128_00780	221	0	0	0	0	0	0	0	0	0	0	0.006841091	0	0	0	0	0	0	0	0	0	0	0	0	0	0	0	0	0	0	0	0	0	0	0	0	0	0	0	0	0	0	0	0	0	0	0	0	0	0	0	0	0	0	0	0	0	0	0	0	0	0	0	0	0	0	0	0	0	0	0	0	0	0	0	0	0	0	0	0	0	0	0	0	0	0	0	0	0	0	0	0	0	0	0	0	0	0	0	0	0	0	0	0	0	0	0	0	0	0	0
Transporter	Sugar transport			Unbin_Cage3_LKCAMKAP_109150	SP(Sec/SPI)	-	-	-	-	-	peptide/nickel transport system ATP-binding protein	K02031	oligopeptide transport system ATP-binding protein	K15583	NA	NA	Unbin_Cage3_LKCAMKAP_109150	164	0	0	0	0	0	0	0	0	0	0	0	0	0	0	0	0	0	0	0	0	0	0	0	0	0	0	0	0	0	0	0	0	0	0	0	0	0	0	0	0	0	0	0	0.042957759	0	0	0	0	0	0	0	0	0	0	0	0	0	0	0	0	0	0	0	0	0	0	0	0	0	0	0	0	0	0	0	0	0	0	0	0	0	0	0	0	0	0	0	0	0	0	0	0	0	0	0	0	0	0	0	0	0	0	0	0	0	0	0	0	0	0
Transporter	Sugar transport			AB62-1_Cage2_bin.18_00194	-	-	-	-	-	-	peptide/nickel transport system ATP-binding protein	K02031	oligopeptide transport system ATP-binding protein	K15583	NA	d__Bacteria;p__Firmicutes_A;c__Clostridia;o__Oscillospirales;f__Oscillospiraceae;g__Lawsonibacter;s__	AB62-1_Cage2_bin.18_00194	351	0	0	0	0	0	0	0	0	0	0	0	0	0	0	0	0	0	0	0	0	0	0	0	0	0	0	0	0	0	0	0	0	0	0	0	0	0	0	0.017175579	0	0	0	0	0	0	0	0	0	0	0	0	0	0	0	0	0	0	0	0	0	0	0	0	0	0	0	0	0	0	0	0	0	0	0	0	0	0	0	0	0	0	0	0	0	0	0	0	0	0	0	0	0	0	0	0	0	0	0	0	0	0	0	0	0	0	0	0	0	0	0
Transporter	Sugar transport			AB62-1_co.bin.116_01650	-	-	-	-	-	-	peptide/nickel transport system ATP-binding protein	K02031	putative ABC transport system ATP-binding protein	K02021	NA	d__Bacteria;p__Firmicutes_A;c__Clostridia;o__Oscillospirales;f__Oscillospiraceae;g__Lawsonibacter;s__	AB62-1_co.bin.116_01650	346	0	0	0	0	0	0	0	0	0	0	0	0	0	0	0	0	0	0	0	0	0	0	0	0	0	0	0	0	0	0	0	0	0	0	0.012872247	0	0	0	0	0	0	0	0	0	0	0	0	0	0	0	0	0	0	0	0	0	0	0	0	0	0	0	0	0	0	0	0	0	0	0	0	0	0	0	0	0	0	0	0	0	0	0	0	0	0	0	0	0	0	0	0	0	0	0	0	0	0	0	0	0	0	0	0	0	0	0	0	0	0	0
Transporter	Sugar transport			AB54-6_Cage1_bin.24_00344	-	-	-	-	-	-	peptide/nickel transport system ATP-binding protein	K02031	ATP-binding cassette, subfamily B, multidrug efflux pump	K18893	NA	d__Bacteria;p__Firmicutes_A;c__Clostridia;o__Oscillospirales;f__Oscillospiraceae;g__;s__	AB54-6_Cage1_bin.24_00344	335	0	0	0	0	0	0	0	0	0	0	0	0	0	0	0	0	0	0	0	0	0	0	0	0	0.010542429	0	0	0	0	0	0	0	0	0	0	0	0	0	0	0	0	0	0	0	0	0	0	0	0	0	0	0	0	0	0	0	0	0	0	0	0	0	0	0	0	0	0	0	0	0	0	0	0	0	0	0	0	0	0	0	0	0	0	0	0	0	0	0	0	0	0	0	0	0	0	0	0	0	0	0	0	0	0	0	0	0	0	0	0	0
Transporter	Sugar transport			AB71-0_co.bin.128_00952	-	-	-	-	-	-	peptide/nickel transport system ATP-binding protein	K02031	putative ABC transport system ATP-binding protein	K02021	NA	d__Bacteria;p__Firmicutes_A;c__Clostridia;o__Lachnospirales;f__Lachnospiraceae;g__;s__	AB71-0_co.bin.128_00952	325	0	0	0	0	0	0	0	0	0	0	0	0	0	0	0	0	0	0	0	0	0	0	0	0	0	0	0	0	0	0.005765613	0	0	0	0	0	0	0	0	0	0	0	0	0	0	0	0	0	0	0	0	0	0	0	0	0	0	0	0	0	0	0	0	0	0	0	0	0	0	0	0	0	0	0	0	0	0	0	0	0	0	0	0	0	0	0	0	0	0	0	0	0	0	0	0	0	0	0	0	0	0	0	0	0	0	0	0	0	0	0	0
Transporter	Sugar transport			AB91-1_Cage1_bin.38_01536	-	-	-	-	-	-	peptide/nickel transport system ATP-binding protein	K02031	D-xylose transport system ATP-binding protein [EC:7.5.2.10]	K10545	NA	d__Bacteria;p__Firmicutes_A;c__Clostridia;o__Lachnospirales;f__Lachnospiraceae;g__CAG-95;s__	AB91-1_Cage1_bin.38_01536	340	0	0	0	0	0	0	0	0	0	0	0	0	0	0	0.028588438	0	0	0	0	0.081305007	0	0	0	0	0	0	0	0	0	0	0	0	0	0	0	0	0	0	0	0	0	0	0	0	0	0	0	0	0	0	0	0	0	0	0	0	0	0	0	0	0	0	0	0	0	0	0	0	0	0	0	0	0	0	0	0	0	0	0	0	0	0	0	0	0	0	0	0	0	0	0	0	0	0	0	0	0	0	0	0	0	0	0	0	0	0	0	0	0	0
Transporter	Sugar transport			AB52-0_co.bin.96_01247	-	-	-	-	-	-	peptide/nickel transport system ATP-binding protein	K02031	simple sugar transport system ATP-binding protein [EC:7.5.2.-]	K02056	NA	d__Bacteria;p__Firmicutes_A;c__Clostridia_A;o__Christensenellales;f__Borkfalkiaceae;g__;s__	AB52-0_co.bin.96_01247	311	0	0	0	0	0	0	0	0	0	0	0	0	0	0	0.00520904	0	0	0	0	0	0	0	0	0	0	0	0	0	0	0	0	0	0	0	0	0	0	0	0	0	0	0	0	0	0	0	0	0	0	0	0	0	0	0	0	0	0	0	0	0	0	0	0	0	0	0	0	0	0	0	0	0	0	0	0	0	0	0	0	0	0	0	0	0	0	0	0	0	0	0	0	0	0	0	0	0	0	0	0	0	0	0	0	0	0	0	0	0	0	0
Transporter	Sugar transport			AB58-5_Cage2_bin.67_00701	-	-	-	-	-	-	peptide/nickel transport system ATP-binding protein	K02031	ATP-binding cassette, subfamily B, multidrug efflux pump	K18893	NA	d__Bacteria;p__Firmicutes_A;c__Clostridia;o__Oscillospirales;f__Oscillospiraceae;g__Oscillibacter;s__	AB58-5_Cage2_bin.67_00701	263	0	0	0	0	0	0	0	0	0	0	0	0	0	0.004511649	0	0	0	0	0	0	0	0	0	0	0	0	0	0	0	0	0	0	0	0	0	0	0	0	0	0	0	0	0	0	0	0	0	0	0	0	0	0	0	0	0	0	0	0	0	0	0	0	0	0	0	0	0	0	0	0	0	0	0	0	0	0	0	0	0	0	0	0	0	0	0	0	0	0	0	0	0	0	0	0	0	0	0	0	0	0	0	0	0	0	0	0	0	0	0	0
Transporter	Sugar transport			Unbin_Cage1_FEAPCNDJ_51631	-	-	-	-	-	-	peptide/nickel transport system ATP-binding protein	K02031	ATP-binding cassette, subfamily B, bacterial MsbA [EC:7.5.2.6]	K11085	NA	NA	Unbin_Cage1_FEAPCNDJ_51631	325	0	0	0	0	0	0	0	0	0	0	0	0	0	0	0	0	0	0	0	0	0	0	0	0	0	0	0	0	0	0	0	0	0	0	0	0	0	0	0	0	0	0	0	0	0	0	0	0	0	0	0	0	0	0	0	0	0	0	0	0	0	0	0	0	0	0	0	0	0	0	0	0	0	0.009716426	0	0	0	0	0	0	0	0	0	0	0	0	0	0	0	0	0	0	0	0	0	0	0	0	0	0	0	0	0	0	0	0	0	0	0	0
Transporter	Sugar transport			Unbin_Cage2_HKMOJPLM_21921	-	-	-	-	-	-	peptide/nickel transport system ATP-binding protein	K02031	ATP-binding cassette, subfamily B, bacterial MsbA [EC:7.5.2.6]	K11085	NA	NA	Unbin_Cage2_HKMOJPLM_21921	317	0	0	0	0	0	0	0	0	0	0	0	0	0	0	0	0	0	0	0	0	0	0	0	0	0	0	0	0	0	0	0	0	0	0	0	0	0	0	0	0	0	0	0	0	0	0	0	0	0	0	0	0	0	0	0	0	0	0	0	0	0	0	0	0	0.005597084	0	0	0	0	0	0	0	0	0	0	0	0	0	0	0	0	0	0	0	0	0	0	0	0	0	0	0	0	0	0	0	0	0	0	0	0	0	0	0	0	0	0	0	0	0
Transporter	Sugar transport			AB54-5_Cage2_bin.91_01841	-	-	-	-	-	-	peptide/nickel transport system ATP-binding protein	K02031	oligopeptide transport system ATP-binding protein	K15583	NA	d__Bacteria;p__Firmicutes_A;c__Clostridia;o__Oscillospirales;f__Oscillospiraceae;g__;s__	AB54-5_Cage2_bin.91_01841	339	0	0	0	0	0	0	0	0	0	0	0.004459826	0	0	0	0	0	0	0	0	0	0	0	0	0	0	0	0	0	0	0	0	0	0	0	0	0	0	0	0	0	0	0	0	0	0	0	0	0	0	0	0	0	0	0	0	0	0	0	0	0	0	0	0	0	0	0	0	0	0	0	0	0	0	0	0	0	0	0	0	0	0	0	0	0	0	0	0	0	0	0	0	0	0	0	0	0	0	0	0	0	0	0	0	0	0	0	0	0	0	0
Transporter	Sugar transport			AB67-1_Cage1_bin.13_00399	-	-	-	-	-	-	peptide/nickel transport system ATP-binding protein	K02031	oligopeptide transport system ATP-binding protein	K15583	NA	d__Bacteria;p__Firmicutes_A;c__Clostridia;o__Lachnospirales;f__Lachnospiraceae;g__Schaedlerella;s__	AB67-1_Cage1_bin.13_00399	382	0	0	0	0	0	0	0	0	0	0	0	0	0	0	0	0	0	0	0	0	0	0	0	0	0	0	0	0	0	0	0	0	0	0	0	0	0	0	0	0	0	0	0	0	0	0	0	0.003964508	0	0	0	0	0	0	0	0	0	0	0	0	0	0	0	0	0	0	0	0	0	0	0	0	0	0	0	0	0	0	0	0	0	0	0	0	0	0	0	0	0	0	0	0	0	0	0	0	0	0	0	0	0	0	0	0	0	0	0	0	0	0
Transporter	Sugar transport			AB54-8_Cage1_bin.57_01409	-	-	-	-	-	-	peptide/nickel transport system ATP-binding protein	K02031	putative ABC transport system ATP-binding protein	K02021	NA	d__Bacteria;p__Firmicutes_A;c__Clostridia;o__Oscillospirales;f__Oscillospiraceae;g__;s__	AB54-8_Cage1_bin.57_01409	385	0	0	0	0	0	0	0	0	0	0	0	0	0	0	0	0	0	0	0	0	0	0	0	0	0	0	0	0	0	0	0	0	0	0	0	0	0	0	0	0	0	0	0	0	0	0	0	0	0	0	0	0	0	0	0	0	0	0	0	0	0	0	0	0	0	0	0	0	0	0	0	0	0	0	0	0	0	0.006977822	0	0	0	0	0	0	0	0	0	0	0	0	0	0	0	0	0	0	0	0	0	0	0	0	0	0	0	0	0	0	0	0
Transporter	Sugar transport			AB74-1_Cage2_bin.111_00925	-	-	-	-	-	-	peptide/nickel transport system ATP-binding protein	K02031	putative ABC transport system ATP-binding protein	K02021	NA	d__Bacteria;p__Firmicutes_A;c__Clostridia;o__Lachnospirales;f__Lachnospiraceae;g__CAG-81;s__	AB74-1_Cage2_bin.111_00925	323	0	0	0	0	0	0	0	0	0	0	0	0	0	0	0	0	0	0	0	0	0	0	0	0	0	0	0	0	0	0	0	0	0	0	0	0	0	0	0	0	0	0	0	0	0	0	0	0	0	0	0	0	0	0	0	0	0	0	0	0	0	0	0	0	0	0	0	0	0	0	0	0	0	0	0	0	0.010423694	0	0	0	0	0	0	0	0	0	0	0	0	0	0	0	0	0	0	0	0	0	0	0	0	0	0	0	0	0	0	0	0	0
Transporter	Peptide transport	Oligopeptide transport ATP-binding protein AppF	Confirmed with hit to swiss prot - 40%; AM; this protein is a component of an oligopeptide permease, a binding protein-dependent transport system	AB50-1_Cage2_bin.61_01382	-	-	-	-	-	-	peptide/nickel transport system ATP-binding protein	K02032	ATP-binding cassette, subfamily B, bacterial MsbA [EC:7.5.2.6]	K11085	NA	d__Bacteria;p__Firmicutes_A;c__Clostridia;o__Oscillospirales;f__Acutalibacteraceae;g__Acutalibacter;s__	AB50-1_Cage2_bin.61_01382	326	0	0	0	0	0	0	0	0	0	0	0	0	0	0.007279532	0	0	0	0	0	0	0	0	0	0	0	0	0	0	0	0	0	0	0	0	0	0	0	0.015734502	0	0	0	0	0	0	0.013039473	0	0	0	0	0	0	0	0	0	0	0	0	0	0	0	0	0	0	0	0	0	0.005354485	0	0	0	0	0	0	0	0	0	0	0	0	0	0	0.007378023	0	0.005826033	0	0	0	0	0	0	0	0	0	0	0	0	0	0	0	0	0.008422578	0	0.006504046	0	0.011882908	0	0	0	0	0
Transporter	Peptide transport	Oligopeptide transport ATP-binding protein AppF		Unbin_Cage3_LKCAMKAP_58097	-	-	-	-	-	-	peptide/nickel transport system ATP-binding protein	K02032	putative lysine transport system ATP-binding protein	K17076	NA	NA	Unbin_Cage3_LKCAMKAP_58097	187	0	0	0	0	0	0	0	0	0	0	0	0	0	0	0	0	0	0	0	0	0	0	0	0	0	0	0	0	0	0	0	0	0	0	0	0	0	0	0	0	0	0	0	0	0.022731915	0	0	0	0	0	0	0	0	0	0	0	0	0	0	0	0	0	0	0	0	0	0	0	0	0	0	0	0	0	0	0	0	0	0	0	0	0	0	0	0	0	0	0	0	0	0	0	0	0	0	0	0	0	0	0	0	0	0	0	0	0	0	0	0	0
Transporter	Peptide transport	Oligopeptide transport ATP-binding protein AppF		AB25-0_co.bin.219_01532	-	-	-	-	-	-	peptide/nickel transport system ATP-binding protein	K02032	peptide/nickel transport system ATP-binding protein	K02032	NA	d__Bacteria;p__Actinobacteriota;c__Coriobacteriia;o__Coriobacteriales;f__Atopobiaceae;g__NM07-P-09;s__NM07-P-09 sp004793925	AB25-0_co.bin.219_01532	284	0	0	0	0	0	0	0	0	0	0	0.005323525	0	0	0	0	0	0	0	0	0	0	0	0	0	0	0	0	0	0	0	0	0	0	0	0	0	0	0	0	0	0	0	0	0	0.014967846	0	0	0	0	0	0	0	0	0	0	0	0	0	0	0	0	0	0	0	0	0	0	0	0	0	0	0	0	0	0	0	0	0	0	0	0	0	0	0	0	0	0	0	0	0	0	0	0	0	0	0	0	0	0	0	0	0	0	0	0	0	0	0	0	0
Transporter	Peptide transport	Oligopeptide transport ATP-binding protein AppF		AB27-1_Cage1_bin.122_00760	-	-	-	-	-	-	peptide/nickel transport system ATP-binding protein	K02032	putative ABC transport system ATP-binding protein	K02021	NA	d__Bacteria;p__Firmicutes_A;c__Clostridia;o__Oscillospirales;f__Ruminococcaceae;g__Anaerotruncus;s__Anaerotruncus sp000403395	AB27-1_Cage1_bin.122_00760	343	0	0	0	0	0	0	0	0	0	0	0	0	0	0	0	0	0	0	0	0	0	0	0	0	0	0	0	0.014940521	0	0	0	0	0.024542296	0	0	0	0	0	0	0	0	0	0	0	0	0	0	0	0	0	0	0	0	0	0	0	0	0	0	0	0	0	0	0	0	0	0	0	0	0.004552188	0	0	0	0	0	0	0	0	0	0	0	0	0	0	0	0	0	0	0	0	0	0	0	0	0	0	0	0	0	0	0	0	0	0	0	0	0	0	0	0
Transporter	Peptide transport	Oligopeptide transport ATP-binding protein AppF		AB46-0_co.bin.92_00464	-	-	-	-	-	-	peptide/nickel transport system ATP-binding protein	K02032	oligopeptide transport system ATP-binding protein	K10823	NA	d__Bacteria;p__Firmicutes_A;c__Clostridia;o__Oscillospirales;f__Oscillospiraceae;g__Marseille-P3106;s__	AB46-0_co.bin.92_00464	334	0	0	0	0	0	0	0	0	0	0	0	0	0	0	0	0.011698117	0	0.008557847	0	0	0	0	0	0	0	0	0	0	0	0	0	0	0	0	0	0	0	0	0	0	0	0	0	0	0	0	0	0	0	0	0	0	0	0	0	0	0	0	0	0	0	0	0	0	0	0	0	0	0	0	0	0	0	0	0	0	0	0	0	0	0	0	0	0	0	0	0	0	0	0	0	0	0	0	0	0	0	0	0	0	0	0	0	0	0	0	0	0	0	0
Transporter	Peptide transport	Oligopeptide transport ATP-binding protein AppF		AB39-0_co.bin.63_00525	-	-	-	-	-	-	peptide/nickel transport system ATP-binding protein	K02032	oligopeptide transport system ATP-binding protein	K10823	NA	d__Bacteria;p__Firmicutes_A;c__Clostridia;o__Oscillospirales;f__Oscillospiraceae;g__Flavonifractor;s__	AB39-0_co.bin.63_00525	331	0	0	0	0	0	0	0	0	0	0	0	0	0	0	0	0	0	0	0	0	0	0	0.010291769	0	0	0	0	0	0	0	0	0	0	0	0	0	0	0	0	0	0	0	0	0	0	0	0	0	0	0	0	0	0	0	0	0	0	0	0	0	0	0	0	0	0	0	0	0	0	0	0	0	0	0	0	0	0	0	0	0	0	0	0	0.011476052	0	0	0	0	0	0	0	0	0	0	0	0	0	0	0	0	0	0	0	0	0	0	0	0	0	0
Transporter	Peptide transport	Oligopeptide transport ATP-binding protein AppF		AB54-6_Cage1_bin.24_00343	-	-	-	-	-	-	peptide/nickel transport system ATP-binding protein	K02032	putative ABC transport system ATP-binding protein	K02021	NA	d__Bacteria;p__Firmicutes_A;c__Clostridia;o__Oscillospirales;f__Oscillospiraceae;g__;s__	AB54-6_Cage1_bin.24_00343	286	0	0	0	0	0	0	0	0	0	0	0	0	0	0	0	0	0	0	0	0	0	0	0.005955552	0	0	0	0	0	0	0	0	0	0	0	0	0	0	0	0	0	0	0	0	0	0	0	0	0	0	0	0	0	0	0	0	0	0	0	0	0	0	0	0	0	0	0	0	0	0	0	0	0	0	0	0	0	0	0	0	0	0	0	0	0	0	0	0	0	0	0	0	0	0	0	0	0	0	0	0	0	0	0	0	0	0	0	0	0	0	0
Transporter	Peptide transport	Oligopeptide transport ATP-binding protein AppF		AB93-1_Cage2_bin.44_01320	-	-	-	-	-	-	peptide/nickel transport system ATP-binding protein	K02032	oligopeptide transport system ATP-binding protein	K10823	NA	d__Bacteria;p__Firmicutes_A;c__Clostridia;o__Lachnospirales;f__Lachnospiraceae;g__Kineothrix;s__Kineothrix sp000403275	AB93-1_Cage2_bin.44_01320	329	0	0	0	0	0	0	0	0	0	0	0	0	0	0	0	0	0	0	0	0	0	0	0.005177167	0	0	0	0	0	0	0	0	0	0	0	0	0	0	0	0	0	0	0	0	0	0	0	0	0	0	0	0	0	0	0	0	0	0	0	0	0	0	0	0	0	0	0	0	0	0	0	0	0	0	0	0	0	0	0	0	0	0	0	0	0	0	0	0	0	0	0	0	0	0	0	0	0	0	0	0	0	0	0	0	0	0	0	0	0	0	0
Transporter	Peptide transport	Oligopeptide transport ATP-binding protein AppF		AB54-8_Cage1_bin.57_01408	-	-	-	-	-	-	peptide/nickel transport system ATP-binding protein	K02032	ATP-binding cassette, subfamily B, multidrug efflux pump	K18893	NA	d__Bacteria;p__Firmicutes_A;c__Clostridia;o__Oscillospirales;f__Oscillospiraceae;g__;s__	AB54-8_Cage1_bin.57_01408	384	0	0	0	0	0	0	0	0	0	0	0	0	0	0	0	0	0	0	0	0	0	0	0	0	0	0	0	0	0	0	0	0	0	0	0	0	0	0	0	0	0	0	0	0	0	0	0	0	0	0	0	0	0	0	0	0	0	0	0	0	0	0	0	0	0	0	0	0	0	0	0	0	0	0	0	0	0	0.006995993	0	0	0	0	0	0	0	0	0	0	0	0	0	0	0	0	0	0	0	0	0	0	0	0	0	0	0	0	0	0	0	0
Transporter	Peptide transport	Oligopeptide transport ATP-binding protein AppF		AB74-1_co.bin.33_01562	-	-	-	-	-	-	peptide/nickel transport system ATP-binding protein	K02032	ATP-binding cassette, subfamily B, multidrug efflux pump	K18893	NA	d__Bacteria;p__Firmicutes_A;c__Clostridia;o__Lachnospirales;f__Lachnospiraceae;g__CAG-81;s__	AB74-1_co.bin.33_01562	318	0	0	0	0	0	0	0	0	0	0	0	0	0	0	0	0	0	0	0	0	0	0	0	0	0	0	0	0	0	0	0	0	0	0	0	0	0	0	0	0	0	0	0	0	0	0	0	0	0	0	0	0	0	0	0	0	0	0	0	0	0	0	0	0	0	0	0	0	0	0	0	0	0	0	0	0	0	0.008447992	0	0	0	0	0	0	0	0	0	0	0	0	0	0	0	0	0	0	0	0	0	0	0	0	0	0	0	0	0	0	0	0
Transporter	Peptide transport	Oligopeptide transport ATP-binding protein AppF	Confirmed with hit to swiss prot - 57%; AM; this protein is a component of an oligopeptide permease, a binding protein-dependent transport system	AB128-1_Cage1_bin.95_00063	-	-	-	-	-	-	peptide/nickel transport system ATP-binding protein	K02032	peptide/nickel transport system ATP-binding protein	K02032	NA	d__Bacteria;p__Firmicutes;c__Bacilli;o__Erysipelotrichales;f__Erysipelotrichaceae;g__Dubosiella;s__Dubosiella newyorkensis	AB128-1_Cage1_bin.95_00063	330	0	0	0	0	0	0	0	0	0	0	0	0	0	0	0	0	0	0	0	0	0	0	0	0	0	0	0	0	0	0	0	0	0	0	0	0	0	0	0	0	0	0	0	0	0	0	0	0	0	0	0	0	0	0	0	0	0.014380862	0.003021548	0	0	0	0	0.008659722	0.00353091	0	0	0	0	0	0	0	0	0	0	0	0	0	0	0	0.004671488	0	0	0	0	0.010310769	0	0	0	0	0	0.01393537	0.01648321	0	0	0	0	0.021148655	0	0	0	0.004160243	0	0	0	0	0.006890001	0.019653214	0	0	0
Transporter	Peptide transport	Oligopeptide transport ATP-binding protein AppF		AB25-0_co.bin.219_01342	-	-	-	-	-	-	peptide/nickel transport system ATP-binding protein	K02032	peptide/nickel transport system ATP-binding protein	K02032	NA	d__Bacteria;p__Actinobacteriota;c__Coriobacteriia;o__Coriobacteriales;f__Atopobiaceae;g__NM07-P-09;s__NM07-P-09 sp004793925	AB25-0_co.bin.219_01342	340	0	0	0	0	0	0	0	0	0	0	0	0	0	0	0	0	0	0	0	0	0	0	0	0	0	0	0	0	0	0	0	0	0	0	0	0	0	0	0	0	0	0	0	0	0	0	0	0	0	0	0	0	0	0	0	0	0	0	0	0	0	0	0	0	0	0	0	0	0	0	0	0	0	0	0	0	0	0	0	0	0	0	0	0	0	0	0	0	0	0	0	0	0	0	0.008839972	0	0	0.009278899	0	0	0	0	0	0	0	0	0	0	0	0
Transporter	Peptide transport	Oligopeptide transport ATP-binding protein AppF		AB27-1_Cage1_bin.122_01104	-	-	-	-	-	-	peptide/nickel transport system ATP-binding protein	K02032	peptide/nickel transport system ATP-binding protein	K02032	NA	d__Bacteria;p__Firmicutes_A;c__Clostridia;o__Oscillospirales;f__Ruminococcaceae;g__Anaerotruncus;s__Anaerotruncus sp000403395	AB27-1_Cage1_bin.122_01104	328	0	0	0	0	0	0	0	0	0	0	0	0.00456736	0	0	0	0	0	0	0	0	0	0	0	0	0	0	0	0	0	0	0	0	0	0	0	0	0	0	0	0	0	0	0	0	0	0	0	0	0	0	0	0	0	0	0	0	0	0	0	0	0	0	0	0	0	0	0	0	0	0	0	0	0	0	0	0	0	0	0	0	0	0	0	0	0	0	0	0	0	0	0	0	0	0	0	0	0	0	0	0	0	0	0	0	0	0	0	0	0	0
Transporter	Peptide transport	Oligopeptide transport ATP-binding protein AppF		AB38-1_Cage2_bin.23_00388	-	-	-	-	-	-	peptide/nickel transport system ATP-binding protein	K02032	putative ABC transport system ATP-binding protein	K02021	NA	d__Bacteria;p__Firmicutes_A;c__Clostridia;o__Oscillospirales;f__Ruminococcaceae;g__UBA866;s__	AB38-1_Cage2_bin.23_00388	522	0	0	0	0	0	0	0	0	0	0	0	0.002869912	0	0	0	0	0	0	0	0	0	0	0	0	0	0	0	0	0	0	0	0	0	0	0	0	0	0	0	0	0	0	0	0	0	0	0	0	0	0	0	0	0	0	0	0	0	0	0	0	0	0	0	0	0	0	0	0	0	0	0	0	0	0	0	0	0	0	0	0	0	0	0	0	0	0	0	0	0	0	0	0	0	0	0	0	0	0	0	0	0	0	0	0	0	0	0	0	0	0
Transporter	Peptide transport	Oligopeptide transport ATP-binding protein AppF		AB74-1_co.bin.33_01730	-	-	-	-	-	-	peptide/nickel transport system ATP-binding protein	K02032	putative ABC transport system ATP-binding protein	K02021	NA	d__Bacteria;p__Firmicutes_A;c__Clostridia;o__Lachnospirales;f__Lachnospiraceae;g__CAG-81;s__	AB74-1_co.bin.33_01730	330	0	0	0	0	0	0	0	0	0	0	0.009162915	0	0	0	0	0	0	0	0	0	0	0	0	0	0	0	0	0	0	0	0	0	0	0	0	0	0	0	0	0	0	0	0	0	0	0	0	0	0	0	0	0	0	0	0	0	0	0	0	0	0	0	0	0	0	0	0	0	0	0	0	0	0	0	0	0	0	0	0	0	0	0	0	0	0	0	0	0	0	0	0	0	0	0	0	0	0	0	0	0	0	0	0	0	0	0	0	0	0	0
Transporter	Peptide transport	Oligopeptide transport ATP-binding protein AppF		AB77-2_co.bin.209_01477	-	-	-	-	-	-	peptide/nickel transport system ATP-binding protein	K02032	putative ABC transport system ATP-binding protein	K02021	NA	d__Bacteria;p__Firmicutes_A;c__Clostridia;o__Lachnospirales;f__Lachnospiraceae;g__Acetatifactor;s__	AB77-2_co.bin.209_01477	589	0	0	0	0	0	0	0	0	0	0	0	0	0	0	0	0	0	0	0	0	0	0	0	0	0	0	0	0	0	0	0	0	0	0	0	0	0	0	0	0	0	0	0	0	0	0	0	0	0	0	0	0	0	0	0	0	0	0	0	0	0	0	0	0	0	0	0	0	0	0	0	0	0	0	0	0	0	0	0	0	0.007266476	0	0	0	0	0	0	0	0	0	0	0	0	0	0	0	0	0	0	0	0	0	0	0	0	0	0	0	0	0
Transporter	Peptide transport	Oligopeptide transport ATP-binding protein AppF		Unbin_Cage3_LKCAMKAP_95290	-	-	-	-	-	-	peptide/nickel transport system ATP-binding protein	K02032	UDP-glucose/iron transport system ATP-binding protein	K02068	NA	NA	Unbin_Cage3_LKCAMKAP_95290	254	0	0	0	0	0	0	0	0	0	0	0	0	0	0	0	0	0	0	0	0	0	0	0	0	0	0	0	0	0	0	0	0	0	0	0	0	0	0	0	0	0	0	0	0	0	0	0	0	0	0	0	0	0	0	0	0	0	0	0	0	0	0	0	0	0	0	0	0	0	0	0	0	0	0	0	0	0	0	0	0	0	0	0	0	0	0	0	0	0	0	0	0	0	0	0	0	0	0	0	0	0	0	0.008347713	0	0	0	0	0	0	0
Transporter	Peptide transport			AB25-0_co.bin.219_01534	SP(Sec/SPI)	-	-	-	-	-	peptide/nickel transport system permease protein	K02033	peptide/nickel transport system permease protein	K02033	NA	d__Bacteria;p__Actinobacteriota;c__Coriobacteriia;o__Coriobacteriales;f__Atopobiaceae;g__NM07-P-09;s__NM07-P-09 sp004793925	AB25-0_co.bin.219_01534	316	0	0	0	0	0	0	0	0	0	0	0	0	0	0	0	0	0	0	0	0	0	0	0	0	0	0	0	0	0	0	0	0	0	0	0	0	0	0	0	0	0	0	0	0	0.013452114	0	0	0	0	0	0	0	0	0	0	0	0	0	0	0	0	0	0	0	0	0	0	0	0	0	0	0	0	0	0	0	0	0	0	0	0	0	0	0	0	0	0	0	0	0	0	0	0	0	0	0	0	0	0	0	0	0	0	0	0	0	0	0	0	0
Transporter	Peptide transport			AB91-1_Cage1_bin.38_01228	-	-	-	-	-	-	peptide/nickel transport system permease protein	K02033	peptide/nickel transport system permease protein	K02033	NA	d__Bacteria;p__Firmicutes_A;c__Clostridia;o__Lachnospirales;f__Lachnospiraceae;g__CAG-95;s__	AB91-1_Cage1_bin.38_01228	315	0	0	0	0	0	0	0	0	0	0	0	0	0	0	0	0	0	0	0	0	0	0	0	0	0	0	0	0	0	0	0	0	0	0	0	0	0.006264659	0	0	0	0	0	0	0	0	0	0	0	0	0	0	0	0	0	0	0	0	0	0	0	0	0	0	0	0	0	0	0	0	0	0	0	0	0	0	0	0	0	0	0	0	0	0	0	0	0	0	0	0	0	0	0	0	0	0	0	0	0	0	0	0	0	0	0	0	0	0	0	0	0
Transporter	Peptide transport			AB24-0_co.bin.227_00248	SP(Sec/SPI)	-	-	-	-	-	peptide/nickel transport system permease protein	K02033	peptide/nickel transport system permease protein	K02033	NA	d__Bacteria;p__Actinobacteriota;c__Coriobacteriia;o__Coriobacteriales;f__Eggerthellaceae;g__D16-63;s__	AB24-0_co.bin.227_00248	345	0	0	0	0	0	0	0	0	0	0	0	0	0	0	0	0	0	0	0.007513765	0	0	0	0	0	0	0	0	0	0	0	0	0	0	0	0	0	0	0	0	0	0	0	0	0	0	0	0	0	0	0	0	0	0	0	0	0	0	0	0	0	0	0	0	0	0	0	0	0	0	0	0	0	0	0	0	0	0	0	0	0	0	0	0	0	0	0	0	0	0	0	0	0	0	0	0	0	0	0	0	0	0	0	0	0	0	0	0	0	0	0
Transporter	Peptide transport			AB2-1_Cage3_bin.57_00092	-	-	-	-	-	-	peptide/nickel transport system permease protein	K02033	glutathione transport system permease protein	K13890	NA	d__Bacteria;p__Actinobacteriota;c__Actinomycetia;o__Actinomycetales;f__Bifidobacteriaceae;g__Bifidobacterium;s__Bifidobacterium globosum	AB2-1_Cage3_bin.57_00092	316	0	0	0	0	0	0	0	0	0	0	0	0	0	0	0	0	0	0	0	0	0	0	0	0	0	0	0	0	0	0	0	0	0	0	0	0	0	0	0	0	0	0	0	0	0	0	0	0	0	0	0	0	0	0	0	0	0	0	0	0	0	0	0	0	0	0	0	0	0	0	0	0	0	0	0	0	0	0	0	0	0	0	0	0.006010401	0	0	0	0	0	0	0	0	0	0	0	0	0	0	0	0	0	0	0	0	0	0	0	0	0	0
Transporter	Peptide transport			AB128-1_Cage1_bin.95_00060	SP(Sec/SPI)	-	-	-	-	-	peptide/nickel transport system permease protein	K02033	peptide/nickel transport system permease protein	K02033	NA	d__Bacteria;p__Firmicutes;c__Bacilli;o__Erysipelotrichales;f__Erysipelotrichaceae;g__Dubosiella;s__Dubosiella newyorkensis	AB128-1_Cage1_bin.95_00060	326	0	0	0	0	0	0	0	0	0	0	0	0	0	0	0	0	0	0	0	0	0	0	0	0	0	0	0	0	0	0	0	0	0	0	0	0	0	0	0	0	0	0	0	0	0	0	0	0	0	0	0	0	0	0	0	0	0.003639328	0	0	0	0	0	0	0	0	0	0	0	0	0	0	0	0	0	0	0	0	0	0	0	0	0	0	0	0	0	0	0	0	0	0	0	0	0	0	0	0.007136049	0	0	0	0	0	0	0	0	0.006974541	0	0	0	0
Transporter	Peptide transport			AB23-1_Cage3_bin.86_00621	SP(Sec/SPI)	-	-	-	-	-	peptide/nickel transport system permease protein	K02033	peptide/nickel transport system permease protein	K02033	NA	d__Bacteria;p__Actinobacteriota;c__Coriobacteriia;o__Coriobacteriales;f__Eggerthellaceae;g__Adlercreutzia;s__	AB23-1_Cage3_bin.86_00621	301	0	0	0	0	0	0	0	0	0	0	0	0	0	0	0	0	0	0	0	0	0	0	0	0	0	0	0	0	0	0	0	0	0	0	0	0	0	0	0	0	0	0	0	0	0	0	0	0	0	0	0	0	0	0	0	0	0	0	0	0	0	0	0	0	0	0	0	0	0	0	0	0	0	0	0	0	0	0	0	0	0	0	0	0	0	0	0	0	0	0	0	0	0	0	0	0	0	0	0	0	0	0	0	0	0	0	0.005386678	0	0	0
Transporter	Peptide transport			AB44-1_Cage2_bin.73_00140	SP(Sec/SPI)	-	-	-	-	-	peptide/nickel transport system permease protein	K02033	peptide/nickel transport system permease protein	K02033	NA	d__Bacteria;p__Firmicutes_A;c__Clostridia;o__Oscillospirales;f__Oscillospiraceae;g__Evtepia;s__	AB44-1_Cage2_bin.73_00140	319	0.005207877	0	0	0	0	0	0	0	0	0	0	0	0	0	0	0	0	0	0	0	0	0	0	0	0	0	0	0	0	0	0	0	0	0	0	0	0	0	0	0	0	0	0	0	0	0	0	0	0	0	0	0	0	0	0	0	0	0	0	0	0	0	0	0	0	0	0	0	0	0	0	0	0	0	0	0	0	0	0	0	0	0	0	0	0	0	0	0	0	0	0	0	0	0	0	0	0	0	0	0	0	0	0	0	0	0	0	0	0	0
Transporter	Peptide transport			AB54-7_Cage2_bin.110_01609	SP(Sec/SPI)	-	-	-	-	-	peptide/nickel transport system permease protein	K02033	peptide/nickel transport system permease protein	K02033	NA	d__Bacteria;p__Firmicutes_A;c__Clostridia;o__Oscillospirales;f__Oscillospiraceae;g__;s__	AB54-7_Cage2_bin.110_01609	313	0	0	0	0	0	0	0	0	0	0	0	0	0	0	0	0	0	0	0	0	0	0	0	0	0	0	0	0	0	0	0	0	0	0	0	0	0	0	0	0	0	0	0	0	0	0	0	0	0	0	0	0	0	0	0	0	0	0	0	0	0	0	0	0	0	0	0	0	0	0	0	0	0	0	0	0	0	0	0	0	0	0	0	0	0	0	0	0	0	0	0	0	0	0	0	0	0	0	0	0	0.004386199	0	0	0	0	0	0	0	0	0
Transporter	Peptide transport			AB64-0_co.bin.70_01250	LIPO(Sec/SPII)	-	-	-	-	-	peptide/nickel transport system permease protein	K02033	peptide/nickel transport system permease protein	K02033	NA	d__Bacteria;p__Firmicutes_A;c__Clostridia;o__Oscillospirales;f__Oscillospiraceae;g__Flavonifractor;s__	AB64-0_co.bin.70_01250	311	0	0	0	0.005644023	0	0	0	0	0	0	0	0	0	0	0	0	0	0	0	0	0	0	0	0	0	0	0	0	0	0	0	0	0	0	0	0	0	0	0	0	0	0	0	0	0	0	0	0	0	0	0	0	0	0	0	0	0	0	0	0	0	0	0	0	0	0	0	0	0	0	0	0	0	0	0	0	0	0	0	0	0	0	0	0	0	0	0	0	0	0	0	0	0	0	0	0	0	0	0	0	0	0	0	0	0	0	0	0	0	0
Transporter	Peptide transport	Putative peptide import ATP-binding protein BRA1094/BS1330_II1086	Confirmed with hit to swiss prot - 46%; AM; part of an ABC transporter complex that could be involved in peptide import	AB25-0_co.bin.219_01533	-	-	-	-	-	-	peptide/nickel transport system permease protein	K02034	dipeptide transport system ATP-binding protein	K12372	NA	d__Bacteria;p__Actinobacteriota;c__Coriobacteriia;o__Coriobacteriales;f__Atopobiaceae;g__NM07-P-09;s__NM07-P-09 sp004793925	AB25-0_co.bin.219_01533	678	0	0	0	0	0	0	0	0	0	0	0	0	0	0	0	0	0	0	0	0	0	0	0	0	0	0	0	0	0	0	0	0	0	0	0	0	0	0.015131114	0	0	0	0	0	0	0.025078868	0	0	0	0	0	0	0	0	0	0	0	0	0	0	0	0	0	0	0	0	0	0	0	0	0	0	0	0	0	0	0	0	0	0	0	0	0.003547545	0.003664352	0	0	0	0	0.004632106	0	0	0	0	0.007939772	0	0	0	0	0	0	0	0	0	0	0	0	0	0	0	0	0
Transporter	Peptide transport	Putative peptide import ATP-binding protein BRA1094/BS1330_II1087		AB50-1_Cage1_bin.5_01212	-	-	-	-	-	-	peptide/nickel transport system permease protein	K02034	oligopeptide transport system permease protein	K15582	NA	d__Bacteria;p__Firmicutes_A;c__Clostridia;o__Oscillospirales;f__Acutalibacteraceae;g__Acutalibacter;s__	AB50-1_Cage1_bin.5_01212	413	0	0	0	0	0	0	0	0	0	0	0	0	0	0	0	0	0	0	0	0	0	0	0	0	0	0	0	0	0	0	0	0	0	0	0	0.006862725	0	0	0	0	0	0.005714271	0	0	0	0	0	0	0	0	0	0	0	0	0	0	0	0	0	0	0	0	0	0	0	0	0	0	0	0	0	0	0	0	0	0	0	0	0	0	0	0	0	0	0	0	0	0	0	0	0	0	0	0	0	0	0	0	0	0	0	0	0	0	0	0	0	0	0	0
Transporter	Peptide transport	Putative peptide import ATP-binding protein BRA1094/BS1330_II1088		AB54-6_Cage2_bin.117_00037	-	-	-	-	-	-	peptide/nickel transport system permease protein	K02034	oligopeptide transport system permease protein	K15582	NA	d__Bacteria;p__Firmicutes_A;c__Clostridia;o__Oscillospirales;f__Oscillospiraceae;g__;s__	AB54-6_Cage2_bin.117_00037	414	0.004012833	0	0	0	0	0	0	0	0	0	0	0	0	0	0	0	0	0	0	0	0	0	0.008228443	0	0.004265355	0	0	0	0	0	0	0	0	0	0	0	0	0	0	0	0	0.005700469	0	0	0	0.005527115	0	0.003658073	0	0	0	0	0	0	0	0	0	0	0	0	0	0	0	0	0	0	0	0	0	0.003771499	0	0	0	0	0	0	0	0	0	0	0	0	0	0	0	0	0	0	0	0	0	0	0	0	0	0	0	0	0	0	0	0	0	0	0	0	0	0	0	0
Transporter	Peptide transport	Dipeptide transport system permease protein DppC	Confirmed with hit to swiss prot - 32%; AM; part of the ABC transporter DppBCDE involved in dipeptide transport	AB91-1_Cage1_bin.38_01535	SP(Sec/SPI)	-	-	-	-	-	peptide/nickel transport system permease protein	K02034	oligopeptide transport system permease protein	K15582	NA	d__Bacteria;p__Firmicutes_A;c__Clostridia;o__Lachnospirales;f__Lachnospiraceae;g__CAG-95;s__	AB91-1_Cage1_bin.38_01535	416	0	0	0	0	0	0	0	0	0	0	0	0	0.007368276	0	0.019471292	0	0	0	0	0.020766002	0	0	0	0	0	0	0	0	0	0	0	0	0	0	0	0	0	0	0	0	0.004657269	0	0	0	0	0.005500542	0	0	0	0	0	0	0	0	0	0	0	0	0.005354215	0	0	0	0	0	0	0	0	0	0	0	0	0	0	0	0	0	0	0	0	0	0	0	0	0	0	0	0	0	0	0	0	0	0	0	0	0	0	0	0	0	0	0	0	0	0.004656043	0	0	0	0	0
Transporter	Peptide transport	Putative peptide import ATP-binding protein BRA1094/BS1330_II1090		AB74-1_Cage2_bin.111_00926	-	-	-	-	-	-	peptide/nickel transport system permease protein	K02034	glutathione transport system permease protein	K13891	NA	d__Bacteria;p__Firmicutes_A;c__Clostridia;o__Lachnospirales;f__Lachnospiraceae;g__CAG-81;s__	AB74-1_Cage2_bin.111_00926	294	0	0	0	0	0	0	0	0	0	0	0	0	0	0	0	0	0	0	0	0	0	0	0	0.006561621	0	0	0	0	0	0	0	0	0	0	0	0	0	0	0	0	0	0	0	0	0	0	0	0	0	0	0	0	0	0	0	0	0	0	0	0	0	0	0	0	0	0	0	0	0	0	0	0	0	0	0	0	0	0	0	0	0	0	0	0	0	0	0	0	0	0	0	0	0	0	0	0	0	0	0	0	0	0	0	0	0	0	0	0	0	0
Transporter	Peptide transport	Putative peptide import ATP-binding protein BRA1094/BS1330_II1091		AB27-1_Cage1_bin.122_01514	SP(Sec/SPI)	-	-	-	-	-	peptide/nickel transport system permease protein	K02034	glutathione transport system permease protein	K13891	NA	d__Bacteria;p__Firmicutes_A;c__Clostridia;o__Oscillospirales;f__Ruminococcaceae;g__Anaerotruncus;s__Anaerotruncus sp000403395	AB27-1_Cage1_bin.122_01514	275	0	0	0	0	0	0	0	0	0	0	0	0	0	0	0	0	0	0	0	0	0	0	0	0	0	0	0	0	0	0	0	0	0	0	0	0	0	0	0	0	0	0	0	0	0	0.00832082	0	0	0	0	0	0	0	0	0	0	0	0	0	0	0	0	0	0	0	0	0	0	0	0	0	0	0	0	0	0	0	0	0	0	0	0	0	0	0	0	0	0	0	0	0	0	0	0	0	0	0	0	0	0	0	0	0	0	0	0	0	0	0	0
Transporter	Peptide transport	Putative peptide import ATP-binding protein BRA1094/BS1330_II1092		AB35-1_co.bin.61_01475	LIPO(Sec/SPII)	-	-	-	-	-	peptide/nickel transport system permease protein	K02034	glutathione transport system permease protein	K13891	NA	d__Bacteria;p__Firmicutes_A;c__Clostridia_A;o__Christensenellales;f__CAG-917;g__CAG-475;s__	AB35-1_co.bin.61_01475	300	0	0	0	0	0	0	0	0	0	0	0	0	0	0	0	0	0	0	0	0	0	0	0	0	0	0	0	0	0	0	0	0	0	0	0	0	0	0	0	0	0	0	0	0	0	0	0	0	0	0	0	0	0	0	0	0	0	0	0	0	0	0	0	0	0	0	0	0	0	0	0	0	0	0	0	0	0	0	0	0	0	0	0	0	0	0	0	0	0	0	0	0	0	0	0	0	0	0	0	0	0	0	0	0	0	0	0	0	0	0.016857805
Transporter	Peptide transport	Putative peptide import ATP-binding protein BRA1094/BS1330_II1093		AB54-8_Cage1_bin.57_01410	-	-	-	-	-	-	peptide/nickel transport system permease protein	K02034	glutathione transport system permease protein	K13891	NA	d__Bacteria;p__Firmicutes_A;c__Clostridia;o__Oscillospirales;f__Oscillospiraceae;g__;s__	AB54-8_Cage1_bin.57_01410	514	0	0	0	0	0	0	0	0	0	0	0	0	0	0	0	0	0	0	0	0	0	0	0	0	0	0	0	0	0	0	0	0	0	0	0	0	0	0	0	0	0	0	0	0	0	0	0	0	0	0	0	0	0	0	0	0	0	0	0	0	0	0	0	0	0	0	0	0	0	0	0	0	0	0	0	0	0	0.005226579	0	0	0	0	0	0	0	0	0	0	0	0	0	0	0	0	0	0	0	0	0	0	0	0	0	0	0	0	0	0	0	0
Transporter	Peptide transport	Putative peptide import ATP-binding protein BRA1094/BS1330_II1094		AB74-1_co.bin.33_02195	-	-	-	-	-	-	peptide/nickel transport system permease protein	K02034	glutathione transport system permease protein	K13891	NA	d__Bacteria;p__Firmicutes_A;c__Clostridia;o__Lachnospirales;f__Lachnospiraceae;g__CAG-81;s__	AB74-1_co.bin.33_02195	297	0	0	0	0	0	0	0	0	0	0	0	0	0	0	0	0	0	0	0	0	0	0	0	0	0	0	0	0	0	0	0	0	0	0	0	0	0	0	0	0	0	0	0	0	0	0	0	0	0	0	0	0	0	0	0	0	0	0	0	0	0	0	0	0	0	0	0	0	0	0	0	0	0	0	0	0.013703927	0	0	0	0	0	0	0	0	0	0	0	0	0	0	0	0	0	0	0	0	0	0	0	0	0	0	0	0	0	0	0	0	0	0
Transporter	Peptide transport	Putative peptide import ATP-binding protein BRA1094/BS1330_II1095		AB128-1_Cage1_bin.95_00061	-	-	-	-	-	-	peptide/nickel transport system permease protein	K02034	oligopeptide transport system permease protein	K15582	NA	d__Bacteria;p__Firmicutes;c__Bacilli;o__Erysipelotrichales;f__Erysipelotrichaceae;g__Dubosiella;s__Dubosiella newyorkensis	AB128-1_Cage1_bin.95_00061	303	0	0	0	0	0	0	0	0	0	0	0	0	0	0	0	0	0	0	0	0	0	0	0	0	0	0	0	0	0	0	0	0	0	0	0	0	0	0	0	0	0	0	0	0	0	0	0	0	0	0	0	0	0	0	0	0	0	0	0.003675501	0	0	0	0	0	0	0	0	0	0	0	0	0	0	0	0	0	0	0	0	0	0	0	0	0	0	0	0	0	0	0	0	0	0	0	0	0	0	0	0	0	0	0	0	0	0	0	0	0	0	0
Transporter	Peptide transport	Putative peptide import ATP-binding protein BRA1094/BS1330_II1096		AB54-8_Cage1_bin.57_02068	-	-	-	-	-	-	peptide/nickel transport system permease protein	K02034	oligopeptide transport system permease protein	K15582	NA	d__Bacteria;p__Firmicutes_A;c__Clostridia;o__Oscillospirales;f__Oscillospiraceae;g__;s__	AB54-8_Cage1_bin.57_02068	294	0	0	0	0	0	0	0	0	0	0	0	0	0	0	0	0	0	0	0	0	0	0	0	0	0	0	0	0	0	0	0	0	0	0	0	0	0	0	0	0	0	0	0	0	0	0	0	0	0	0	0	0	0	0	0	0	0	0	0	0	0	0	0	0	0	0	0	0	0	0	0	0	0	0	0	0	0	0	0	0	0	0	0	0	0	0	0.012956522	0	0	0	0	0	0	0	0	0	0	0	0	0	0	0	0	0	0	0	0	0	0	0
Transporter	Peptide transport	component of an oligopeptide permease, a binding protein-dependent transport system	Confirmed with hit to swiss prot - 25%; AM	AB128-1_Cage1_bin.95_00059	LIPO(Sec/SPII)	-	-	-	-	-	peptide/nickel transport system substrate-binding protein	K02035	peptide/nickel transport system substrate-binding protein	K02035	NA	d__Bacteria;p__Firmicutes;c__Bacilli;o__Erysipelotrichales;f__Erysipelotrichaceae;g__Dubosiella;s__Dubosiella newyorkensis	AB128-1_Cage1_bin.95_00059	574	0	0	0	0	0	0	0	0	0.011454328	0	0	0	0	0	0	0	0	0	0.004516113	0	0	0	0	0	0	0	0	0	0	0.006529004	0.00446471	0	0	0	0.007759229	0	0.003437923	0	0	0	0	0.004111488	0.032982045	0	0	0.003986456	0.004989106	0	0	0	0	0.004464836	0.021927321	0	0	0	0.115748398	0.13897016	0.178498716	0	0	0	0.12944323	0.089318502	0	0	0	0.028986883	0.145523342	0	0	0	0	0.016504383	0.040620656	0	0	0	0.061579953	0.131599243	0.130486405	0	0	0	0.08002522	0.116740875	0	0	0	0.068362979	0.188273161	0.492773322	0	0	0	0.048358784	0.336388889	0	0	0.014661543	0.052619105	0.037301513	0	0	0	0.233707861	0.132761913	0	0	0
Transporter	Peptide transport	Dipeptide-binding protein	Confirmed with hit to swiss prot - 24%; AM; part of an ABC transporter complex that could be involved in peptide import	amb_Cage1_bin.48_01239	LIPO(Sec/SPII)	-	-	-	-	-	peptide/nickel transport system substrate-binding protein	K02035	peptide/nickel transport system substrate-binding protein	K02035	NA	NA	amb_Cage1_bin.48_01239	561	0	0	0	0	0	0	0	0	0	0	0	0	0	0	0	0	0	0	0	0	0	0	0	0	0	0	0	0	0	0.010020451	0	0	0	0	0	0	0	0	0	0	0	0	0	0	0	0	0	0	0	0	0	0	0	0	0	0	0	0	0	0	0	0	0	0	0	0	0	0	0	0.00556649	0	0	0	0	0	0	0	0	0	0	0	0	0	0	0	0	0	0	0	0.03934527	0.098367318	0.024240015	0	0	0	0.021990843	0.00829359	0	0	0	0	0	0	0	0	0.004052942	0.017341071	0	0	0
Transporter	Nickel transport	Represents the nickel binder	Confirmed with hit to swiss prot - 24%; AM	AB54-6_Cage1_bin.24_00347	LIPO(Sec/SPII)	-	-	-	-	-	peptide/nickel transport system substrate-binding protein	K02035	peptide/nickel transport system substrate-binding protein	K02035	NA	d__Bacteria;p__Firmicutes_A;c__Clostridia;o__Oscillospirales;f__Oscillospiraceae;g__;s__	AB54-6_Cage1_bin.24_00347	626	0.07430792	0.019010856	0.017605228	0.016823877	0	0.010713879	0.045408541	0.017768852	0.01050285	0	0.0265666	0.019144973	0	0.015163754	0.005175756	0.174761647	0.306654796	0.424638707	0.012422919	0.05795904	0.022219594	0.044993685	0.185021677	0.104776294	0.070521439	0	0	0	0.026551702	0.035919954	0.008187679	0	0	0	0.064032233	0.081497604	0.059894546	0	0	0	0.027854335	0.169648136	0.008640664	0	0	0.120625313	0.016011365	0.058061679	0	0.034963832	0.006557408	0.118724687	0.10052941	0.012044321	0	0	0	0	0.001779036	0	0.011917015	0.090314698	0	0	0.147383929	0.010564575	0	0.031008865	0	0.009977	0	0	0	0.070622587	0.016930189	0	0	0	0.056464686	0	0.013673975	0	0	0.003034004	0.016306168	0.023087824	0	0	0	0.019588833	0	0	0	0	0	0.029561173	0	0	0	0.036970041	0.050441288	0.010260896	0.040645093	0	0.021658783	0.007264218	0.041441282	0	0	0
Transporter	Peptide transport	Dipeptide-binding protein	Confirmed with hit to swiss prot - 26%; AM; part of the ABC transporter complex GsiABCD involved in glutathione import	AB40-1_Cage1_bin.22_01304	LIPO(Sec/SPII)	-	-	-	-	-	peptide/nickel transport system substrate-binding protein	K02035	peptide/nickel transport system substrate-binding protein	K02035	NA	d__Bacteria;p__Firmicutes_A;c__Clostridia;o__Oscillospirales;f__Butyricicoccaceae;g__AM07-15;s__	AB40-1_Cage1_bin.22_01304	528	0.003146426	0	0	0	0	0	0	0	0	0	0	0	0	0.00449456	0.009204611	0	0	0	0	0	0	0	0.003225924	0.010960889	0	0	0	0	0.020986573	0.010646729	0.014561043	0	0	0	0.075917004	0.075152041	0.052324143	0.087433769	0.09134285	0.078072017	0	0.151969315	0.035855481	0.066714702	0.064407093	0	0.013559408	0.002868262	0.011016397	0.008290666	0	0.009707635	0.005959414	0	0	0	0	0	0	0	0	0	0	0	0	0	0	0.02100817	0.01282715	0	0	0	0	0.023923019	0.012043521	0	0	0	0.007875867	0	0	0.009110741	0	0	0	0	0.014428855	0.011896092	0	0.013934783	0.034838425	0	0	0	0	0	0.00881194	0	0.010710116	0	0.007800456	0	0	0.014221528	0	0	0	0	0	0
Transporter	Amino acid transport	Component of the oligopeptide permease, a binding protein-dependent transport system; it binds peptides up to five amino acids long with high affinity	Confirmed with hit to swiss prot - 22%; AM	AB63-2_Cage1_bin.52_00145	LIPO(Sec/SPII)	-	-	-	-	-	peptide/nickel transport system substrate-binding protein	K02035	peptide/nickel transport system substrate-binding protein	K02035	NA	d__Bacteria;p__Firmicutes_A;c__Clostridia;o__Oscillospirales;f__Oscillospiraceae;g__UBA9475;s__	AB63-2_Cage1_bin.52_00145	714	0.009307074	0	0	0.012291955	0	0.015655669	0	0.015578853	0.004604191	0	0.027527246	0	0.021465005	0.063150453	0.020420313	0.120389026	0.136378163	0.33226978	0.018153005	0.036296878	0.240266211	0.118344735	0.155061213	0.064844251	0.007419567	0.01926973	0	0	0	0.055112478	0.021535661	0	0	0	0.031189059	0.035726541	0.027638203	0.028736402	0.067547654	0.048111607	0.008140436	0.039663766	0	0.029601145	0.011907194	0.051276765	0.006016275	0.061510955	0.16293159	0.245236514	0.247216112	0	0.024238288	0.250796829	0.294138997	0.238676967	0	0	0	0	0	0	0	0	0	0	0	0.019419317	0.018971246	0.006560506	0	0.015910486	0	0.035381944	0.017812266	0.022801493	0	0	0.043681282	0	0.011988667	0.02358074	0.003479595	0.015960392	0.040506593	0.029443296	0.010670077	0.00879711	0.006239638	0.013739618	0	0	0	0.042794487	0.012628532	0.00863926	0.016290981	0	0	0.14438745	0.107676884	0.044981237	0.219752953	0.308491633	0.317393477	0.028660087	0.045417092	0.040289395	0.035096069	0.155828453
Transporter	Transporter	Glutathione-binding protein GsiB	Confirmed with hit to swiss prot - 28%; AM; part of the ABC transporter complex GsiABCD involved in glutathione import	AB77-1_Cage4_bin.42_01009	LIPO(Sec/SPII)	-	-	-	-	-	peptide/nickel transport system substrate-binding protein	K02035	peptide/nickel transport system substrate-binding protein	K02035	NA	d__Bacteria;p__Firmicutes_A;c__Clostridia;o__Lachnospirales;f__Lachnospiraceae;g__Acetatifactor;s__	AB77-1_Cage4_bin.42_01009	509	0	0	0	0	0	0	0	0	0	0	0	0	0	0	0.003182734	0	0	0	0	0	0	0	0.026770731	0	0	0	0.010168712	0	0	0	0	0	0	0	0	0	0	0	0	0	0	0	0	0	0.008351411	0	0	0	0.003809206	0.008600141	0.028226484	0	0	0.025922501	0.005501382	0	0	0	0	0	0	0	0	0	0	0	0	0	0	0	0	0	0	0	0	0	0	0	0	0	0	0	0.004881003	0	0	0	0	0	0	0.004818314	0	0	0	0	0	0	0	0	0	0	0.002697211	0	0	0	0	0	0	0	0	0
Metal metabolism	Iron storage	Heme acquisition or metabolism	Confirmed with hit to swiss prot - 27%; AM	AB40-1_Cage1_bin.22_01309	LIPO(Sec/SPII)	-	-	-	-	-	peptide/nickel transport system substrate-binding protein	K02035	peptide/nickel transport system substrate-binding protein	K02035	NA	d__Bacteria;p__Firmicutes_A;c__Clostridia;o__Oscillospirales;f__Butyricicoccaceae;g__AM07-15;s__	AB40-1_Cage1_bin.22_01309	521	0	0	0	0	0	0	0	0	0	0	0	0	0	0	0	0	0	0	0	0	0	0	0	0	0	0	0	0	0	0	0	0	0	0	0	0.010880252	0	0	0.023142526	0	0	0.072475825	0	0	0	0	0	0	0	0	0	0	0	0.007235839	0	0	0	0	0	0	0	0	0	0	0	0	0	0	0	0	0	0	0	0	0	0	0	0	0	0	0	0	0	0	0	0	0	0	0	0.004707336	0	0	0	0	0	0	0	0	0	0	0	0	0	0	0	0	0	0	0	0
Transporter				AB40-1_Cage1_bin.22_01307	LIPO(Sec/SPII)	-	-	-	-	-	peptide/nickel transport system substrate-binding protein	K02035	peptide/nickel transport system substrate-binding protein	K02035	NA	d__Bacteria;p__Firmicutes_A;c__Clostridia;o__Oscillospirales;f__Butyricicoccaceae;g__AM07-15;s__	AB40-1_Cage1_bin.22_01307	528	0	0	0	0	0	0	0	0	0	0	0	0	0	0	0	0	0	0	0	0	0	0	0	0	0	0	0	0	0	0	0	0	0	0	0	0	0	0	0	0	0	0.0312878	0	0	0	0	0	0	0	0	0	0	0	0	0	0	0	0	0	0	0	0	0	0	0	0	0	0	0	0	0	0	0	0	0	0	0	0	0	0	0	0	0	0	0	0	0	0	0	0.004644928	0	0	0	0	0	0	0	0	0	0	0	0	0	0	0	0	0	0	0	0
Transporter				AB109-1_Cage1_bin.99_00102	LIPO(Sec/SPII)	-	-	-	-	-	peptide/nickel transport system substrate-binding protein	K02035	peptide/nickel transport system substrate-binding protein	K02035	NA	d__Bacteria;p__Firmicutes_A;c__Clostridia;o__Lachnospirales;f__Lachnospiraceae;g__CAG-95;s__	AB109-1_Cage1_bin.99_00102	529	0	0	0	0	0	0	0	0	0	0	0	0	0	0	0	0	0	0	0	0	0	0	0	0	0	0	0	0	0	0	0	0	0	0	0	0	0	0	0	0	0	0	0	0	0	0	0	0	0	0	0	0	0	0	0	0	0	0	0	0	0	0	0	0	0	0	0	0	0	0	0	0	0	0	0	0	0	0	0	0	0	0	0	0	0	0	0	0	0	0.004636147	0	0	0	0	0	0	0	0	0	0	0	0	0	0	0	0	0	0	0	0
Transporter	Peptide transport	component of an oligopeptide permease, a binding protein-dependent transport system	Confirmed with hit to swiss prot - 24%; AM	AB50-1_Cage1_bin.5_00876	LIPO(Sec/SPII)	-	-	-	-	-	peptide/nickel transport system substrate-binding protein	K02035	peptide/nickel transport system substrate-binding protein	K02035	NA	d__Bacteria;p__Firmicutes_A;c__Clostridia;o__Oscillospirales;f__Acutalibacteraceae;g__Acutalibacter;s__	AB50-1_Cage1_bin.5_00876	643	0	0.006169412	0	0	0	0	0	0	0	0	0	0	0.014301101	0.053515318	0.030233496	0	0	0	0.008062983	0.059113671	0	0	0.00529794	0.015000906	0.008238834	0.058843101	0.024148714	0.063758613	0.017233142	0.020399331	0.019928022	0.015773207	0.078550614	0.050350985	0.027706361	0.057303223	0.046035016	0.039886841	0.065630477	0.074793721	0.009039302	0.08808687	0	0.043826268	0.039665955	0	0.002226864	0.002355275	0.006030749	0.003403944	0.00319202	0	0	0.002931471	0	0	0	0	0.005196004	0	0	0.009505612	0	0	0.08278114	0.022627578	0.027147154	0	0.003511008	0.004856611	0	0	0	0	0	0.012659616	0.015708491	0	0.003233638	0	0	0.003740646	0	0.005907579	0.002645843	0	0	0	0	0.003814186	0.032183553	0	0	0	0	0	0	0	0	0.003272055	0.023486288	0.006659741	0.056058202	0.02335604	0.051209236	0.010608244	0.015129613	0.012782327	0.027836696	0.070787052
Metal metabolism	Iron storage	Heme acquisition or metabolism	Confirmed with hit to swiss prot - 26%; AM	AB25-0_co.bin.219_01535	LIPO(Sec/SPII)	-	-	-	-	-	peptide/nickel transport system substrate-binding protein	K02035	peptide/nickel transport system substrate-binding protein	K02035	NA	d__Bacteria;p__Actinobacteriota;c__Coriobacteriia;o__Coriobacteriales;f__Atopobiaceae;g__NM07-P-09;s__NM07-P-09 sp004793925	AB25-0_co.bin.219_01535	534	0	0	0	0	0	0	0	0	0	0.028107725	0.036806093	0	0	0	0	0	0	0	0	0	0	0	0	0	0	0	0	0	0	0	0	0	0	0	0	0	0	0.192114148	0.090316525	0.025731601	0	0	0	0.039579059	0.286575382	0	0	0	0	0	0	0	0	0	0	0	0	0	0	0	0	0	0	0	0.009967841	0.007430813	0	0	0	0	0	0	0	0	0	0	0	0	0	0	0	0.063058609	0.060482395	0.014226866	0	0	0.014266733	0.041168497	0.041714432	0	0	0	0.282263351	0.213273037	0.146339613	0	0	0.212684866	0.23827	0	0	0	0	0	0	0	0	0	0	0
Transporter	Peptide transport	Dipeptide-binding protein	Confirmed with hit to swiss prot - 32%; AM; part of the ABC transporter complex GsiABCD involved in glutathione import	AB74-1_co.bin.33_01558	LIPO(Sec/SPII)	-	-	-	-	-	peptide/nickel transport system substrate-binding protein	K02035	peptide/nickel transport system substrate-binding protein	K02035	NA	d__Bacteria;p__Firmicutes_A;c__Clostridia;o__Lachnospirales;f__Lachnospiraceae;g__CAG-81;s__	AB74-1_co.bin.33_01558	543	0	0	0	0	0	0	0	0	0	0	0	0	0.011289881	0	0.002983447	0	0.035865196	0	0.004773939	0.003181826	0	0.009431122	0.043915339	0.003552701	0.003252038	0.012669049	0	0.009437566	0	0	0	0	0	0.006624858	0	0.020878862	0.010902584	0.037785987	0.033307337	0.037957666	0	0.026077282	0	0.012974351	0.015656973	0.004214044	0.010547871	0.002789028	0.032136231	0.048369854	0.022679212	0	0.011589578	0.045127385	0	0	0	0	0.00205097	0.003016224	0.003434646	0.002814046	0	0	0	0	0	0	0.008315206	0.008626522	0.044359932	0.015690728	0.024789613	0.017446622	0.003903609	0.052468628	0.012400933	0.054421871	0	0	0	0.026577188	0	0.006995531	0.003133107	0.004839437	0	0	0.008204606	0	0	0.00500871	0.024784371	0	0	0.005679955	0	0	0	0.01162393	0.03286822	0.003943107	0.085906112	0.036876448	0.046371791	0	0.008957957	0	0.006592632	0
Transporter	Peptide transport	Dipeptide-binding protein	Confirmed with hit to swiss prot - 29%; AM; part of the ABC transporter DppABCDF involved in dipeptide transport	AB54-7_Cage2_bin.110_00783	LIPO(Sec/SPII)	-	-	-	-	-	peptide/nickel transport system substrate-binding protein	K02035	peptide/nickel transport system substrate-binding protein	K02035	NA	d__Bacteria;p__Firmicutes_A;c__Clostridia;o__Oscillospirales;f__Oscillospiraceae;g__;s__	AB54-7_Cage2_bin.110_00783	535	0.006210515	0	0	0.009842754	0	0.004178747	0	0.002970174	0	0.007013797	0	0.002800176	0	0	0	0	0	0.005342656	0	0	0.008666334	0.004786074	0.003183715	0	0	0.019287739	0	0.019157378	0	0	0	0.018957331	0.005244864	0.006723922	0.008324855	0	0.003688538	0.028763258	0.033805391	0.025683505	0	0.004411204	0	0.01316836	0.007945548	0	0	0.002830733	0.028992687	0.020455476	0.01534556	0	0.00294072	0.042278942	0.020936099	0.012741335	0	0	0	0	0	0.002856125	0	0	0	0	0	0	0	0	0	0	0	0	0	0.038038004	0	0	0	0	0	0.013487302	0.004643796	0.02130041	0.003179957	0.002455901	0.014240066	0.005870221	0.016654584	0	0	0	0	0	0	0	0	0	0	0	0	0	0.031705705	0.032749388	0.036204001	0	0	0	0.006691213	0.009452975
Transporter	Nickel transport	Represents the nickel binder	Confirmed with hit to swiss prot - 22%; AM	AB91-1_Cage1_bin.38_01533	LIPO(Sec/SPII)	-	-	-	-	-	peptide/nickel transport system substrate-binding protein	K02035	peptide/nickel transport system substrate-binding protein	K02035	NA	d__Bacteria;p__Firmicutes_A;c__Clostridia;o__Lachnospirales;f__Lachnospiraceae;g__CAG-95;s__	AB91-1_Cage1_bin.38_01533	642	0	0	0	0	0	0	0	0	0	0	0	0	0.081165803	0.007392921	0.103458679	0.006085936	0	0	0.028264398	0.293337573	0.036109724	0	0.010612385	0	0	0	0	0	0.017259985	0	0	0	0	0	0	0	0	0	0	0	0.063373673	0	0	0	0	0.053463216	0	0	0	0	0	0	0.0049012	0.002936038	0	0	0.011088047	0	0.043367475	0	0.008715014	0	0	0	0.030400363	0.004120513	0	0	0	0	0	0	0	0	0	0	0	0	0	0	0	0	0	0	0	0	0	0	0	0	0	0	0	0	0	0	0	0	0	0	0	0	0.013210711	0.01169621	0.033187001	0	0.00252553	0	0	0
Metal metabolism	Iron storage	Heme-binding protein A; important role in heme acquisition or metabolism	Confirmed with hit to swiss prot - 27%; AM	AB40-1_Cage1_bin.22_01314	LIPO(Sec/SPII)	-	-	-	-	-	peptide/nickel transport system substrate-binding protein	K02035	peptide/nickel transport system substrate-binding protein	K02035	NA	d__Bacteria;p__Firmicutes_A;c__Clostridia;o__Oscillospirales;f__Butyricicoccaceae;g__AM07-15;s__	AB40-1_Cage1_bin.22_01314	527	0	0	0	0	0	0	0	0	0	0	0	0	0	0	0	0	0	0	0	0	0	0	0	0.003660563	0	0	0	0	0	0	0	0	0	0	0	0.010756378	0	0.019466595	0	0	0	0	0.005131931	0	0	0	0.002717028	0	0	0.008306398	0	0	0.002985361	0.003576729	0	0	0	0	0	0	0	0	0	0	0	0	0	0	0	0	0	0	0	0	0	0	0	0	0	0	0	0.004564014	0	0	0	0	0	0	0	0	0.004363067	0	0	0	0	0	0	0	0	0	0.002605086	0	0	0	0	0	0.003076642	0	0	0
Transporter	Peptide transport	Dipeptide-binding protein	Confirmed with hit to swiss prot - 24%; AM; part of the ABC transporter DppABCDF involved in dipeptide transport	AB91-1_Cage1_bin.38_01496	LIPO(Sec/SPII)	-	-	-	-	-	peptide/nickel transport system substrate-binding protein	K02035	peptide/nickel transport system substrate-binding protein	K02035	NA	d__Bacteria;p__Firmicutes_A;c__Clostridia;o__Lachnospirales;f__Lachnospiraceae;g__CAG-95;s__	AB91-1_Cage1_bin.38_01496	485	0	0	0	0	0	0	0	0	0	0	0	0	0	0.002446523	0	0	0	0	0	0.003562333	0	0	0	0	0	0	0	0	0	0	0	0	0	0	0	0	0	0	0.012430161	0	0	0	0.011152692	0	0	0	0	0	0	0	0	0	0	0	0	0	0	0	0	0	0	0	0	0	0	0	0	0	0	0	0	0	0	0	0	0	0	0	0.00857414	0	0	0	0	0	0.010523362	0	0	0	0	0	0	0	0	0	0	0	0	0	0	0.013014009	0.002830681	0	0	0	0	0	0	0	0	0
Transporter	Peptide transport	Oligopeptide-binding protein AppA	Confirmed with hit to swiss prot - 29%; AM; this protein is a component of an oligopeptide permease	AB105-1_Cage1_bin.100_00280	LIPO(Sec/SPII)	-	-	-	-	-	peptide/nickel transport system substrate-binding protein	K02035	peptide/nickel transport system substrate-binding protein	K02035	NA	d__Bacteria;p__Firmicutes_A;c__Clostridia;o__Lachnospirales;f__Lachnospiraceae;g__Dorea;s__	AB105-1_Cage1_bin.100_00280	516	0	0	0	0	0	0	0	0	0	0	0	0	0	0	0	0	0	0	0	0	0	0	0	0	0	0	0	0	0	0	0	0	0	0	0	0.00549284	0.003824356	0	0	0	0	0.009147264	0	0	0	0	0	0	0.003757531	0	0	0	0	0.003652977	0	0	0	0	0	0	0	0	0	0	0	0	0	0	0	0	0	0	0	0	0	0	0	0	0	0	0	0	0	0	0	0	0	0	0	0	0	0	0	0	0	0	0	0	0	0	0	0	0	0	0	0	0	0	0	0
Metal metabolism	Iron storage	Heme-binding protein A; important role in heme acquisition or metabolism	Confirmed with hit to swiss prot - 26%; AM	AB74-1_Cage2_bin.111_01348	LIPO(Sec/SPII)	-	-	-	-	-	peptide/nickel transport system substrate-binding protein	K02035	peptide/nickel transport system substrate-binding protein	K02035	NA	d__Bacteria;p__Firmicutes_A;c__Clostridia;o__Lachnospirales;f__Lachnospiraceae;g__CAG-81;s__	AB74-1_Cage2_bin.111_01348	541	0	0	0	0	0	0	0	0	0.006076511	0	0	0	0	0	0	0	0.030855244	0.010566805	0.004791588	0	0.008570219	0.004732994	0.040929281	0	0.003264061	0.012715884	0	0.004736228	0	0	0	0	0.010373392	0.026597398	0	0.005239012	0.00364763	0	0	0	0	0.008724562	0	0	0	0	0	0	0.032255034	0.052594393	0.03414458	0	0.008724318	0.041810044	0	0.012600026	0	0	0	0	0	0	0	0	0	0	0	0	0.004172973	0.008658413	0.089047849	0.010499156	0.049762513	0.01167408	0.00783608	0.067709053	0.018670166	0.104280389	0.011529921	0	0	0.04001316	0.01377688	0.021064177	0.006289379	0.004857328	0.007041068	0	0.016469875	0	0	0	0	0	0	0	0	0	0	0.027222772	0.040602744	0.007915367	0.074465918	0.018506388	0.06444446	0.004202773	0.023976195	0.022788456	0	0.018696272
Transporter				AB96-1_Cage1_bin.7_00206	LIPO(Sec/SPII)	-	-	-	-	-	peptide/nickel transport system substrate-binding protein	K02035	peptide/nickel transport system substrate-binding protein	K02035	NA	d__Bacteria;p__Firmicutes_A;c__Clostridia;o__Lachnospirales;f__Lachnospiraceae;g__UBA7182;s__	AB96-1_Cage1_bin.7_00206	557	0	0	0	0	0	0	0	0	0	0	0	0	0	0	0	0	0	0	0	0	0	0	0.003057967	0	0	0.012350617	0	0	0	0	0	0	0	0	0	0	0	0.009209062	0	0	0	0	0	0	0.00763172	0	0	0	0	0	0	0	0	0	0	0	0	0	0	0	0	0	0	0	0	0	0	0	0	0	0	0	0	0	0	0	0	0	0	0	0	0	0	0.00340985	0	0	0	0.005638363	0	0	0	0	0	0	0	0	0	0	0	0	0	0	0	0	0	0	0	0	0	0
Transporter				AB61-1_Cage3_bin.47_01562	LIPO(Sec/SPII)	-	-	-	-	-	peptide/nickel transport system substrate-binding protein	K02035	peptide/nickel transport system substrate-binding protein	K02035	NA	d__Bacteria;p__Firmicutes_A;c__Clostridia;o__Oscillospirales;f__Oscillospiraceae;g__Lawsonibacter;s__	AB61-1_Cage3_bin.47_01562	538	0	0	0	0	0	0	0	0	0	0	0	0	0	0	0	0	0	0	0	0	0	0	0	0	0	0	0	0	0	0.013931779	0	0	0	0	0	0	0	0	0	0	0	0.013159818	0	0	0	0	0	0	0	0	0	0	0	0	0	0	0	0	0	0	0	0	0	0	0	0	0	0	0	0.008706694	0	0	0	0	0.003939888	0	0	0	0	0	0	0	0	0	0.003162225	0.004884413	0	0	0	0	0	0	0	0	0	0	0	0	0	0	0	0	0	0	0	0	0	0	0	0
Transporter				AB40-1_Cage1_bin.22_01334	LIPO(Sec/SPII)	-	-	-	-	-	peptide/nickel transport system substrate-binding protein	K02035	peptide/nickel transport system substrate-binding protein	K02035	NA	d__Bacteria;p__Firmicutes_A;c__Clostridia;o__Oscillospirales;f__Butyricicoccaceae;g__AM07-15;s__	AB40-1_Cage1_bin.22_01334	564	0	0	0	0	0	0	0	0	0	0	0	0	0	0	0	0	0	0	0	0	0	0	0	0	0	0	0	0	0	0	0	0	0	0	0	0	0	0	0	0	0	0.01255316	0	0	0	0	0	0	0	0	0	0	0	0	0	0	0	0	0	0	0	0	0	0	0	0	0	0	0	0	0	0	0	0	0	0	0	0	0	0	0	0	0	0	0	0	0	0	0	0	0	0	0	0	0	0	0	0	0	0	0	0	0	0	0	0	0	0	0	0
Transporter	Peptide transport	Dipeptide-binding protein	Confirmed with hit to swiss prot - 25%; AM; part of the ABC transporter DppABCDF involved in dipeptide transport	AB103-0_co.bin.119_02200	LIPO(Sec/SPII)	-	-	-	-	-	peptide/nickel transport system substrate-binding protein	K02035	peptide/nickel transport system substrate-binding protein	K02035	NA	d__Bacteria;p__Firmicutes_A;c__Clostridia;o__Lachnospirales;f__Lachnospiraceae;g__14-2;s__	AB103-0_co.bin.119_02200	657	0.010114538	0.006037948	0	0	0	0	0	0	0	0	0	0	0.004665453	0.005418099	0.002465771	0	0	0	0	0.010518913	0	0	0.005185047	0	0	0	0	0	0	0.01711255	0	0	0	0	0	0	0	0	0	0	0	0.010776229	0	0	0	0.006965679	0.004358824	0.002305087	0.00590224	0.003331409	0	0	0.004789301	0.008607014	0	0	0	0	0	0	0	0	0	0	0	0	0	0	0	0	0	0	0	0	0	0	0	0	0	0	0	0.014643747	0	0.005781694	0	0	0	0	0	0	0	0	0	0	0	0	0	0	0	0	0	0	0.03227274	0.011429173	0.020636831	0	0	0	0	0
Transporter				AB40-1_Cage1_bin.22_00380	LIPO(Sec/SPII)	-	-	-	-	-	peptide/nickel transport system substrate-binding protein	K02035	peptide/nickel transport system substrate-binding protein	K02035	NA	d__Bacteria;p__Firmicutes_A;c__Clostridia;o__Oscillospirales;f__Butyricicoccaceae;g__AM07-15;s__	AB40-1_Cage1_bin.22_00380	548	0	0	0	0	0	0	0	0	0	0	0	0	0	0	0	0	0	0	0	0	0	0	0	0	0	0	0	0	0	0	0	0	0	0	0	0	0	0.009360306	0	0	0	0	0	0	0	0	0	0	0.003538113	0	0	0	0	0	0	0	0	0	0	0	0	0	0	0	0	0	0	0	0	0	0	0	0	0	0	0	0	0	0	0	0	0	0	0	0	0	0	0	0	0	0	0	0	0	0	0	0	0	0	0	0	0	0	0	0	0	0	0	0	0
Transporter				AB71-0_co.bin.128_00950	LIPO(Sec/SPII)	-	-	-	-	-	peptide/nickel transport system substrate-binding protein	K02035	peptide/nickel transport system substrate-binding protein	K02035	NA	d__Bacteria;p__Firmicutes_A;c__Clostridia;o__Lachnospirales;f__Lachnospiraceae;g__;s__	AB71-0_co.bin.128_00950	521	0	0	0	0	0	0	0	0	0	0	0	0	0	0	0	0	0	0	0	0.003316183	0	0	0	0	0	0	0	0	0	0	0	0	0	0	0	0	0	0	0	0	0	0.004529739	0	0	0	0	0	0	0	0.004201029	0	0	0	0	0.00537467	0	0	0	0	0	0	0	0	0	0	0	0	0	0	0	0	0	0	0	0	0	0	0	0	0	0	0	0	0	0.003265407	0	0	0	0	0	0	0	0	0	0	0	0	0	0	0	0	0	0	0	0	0	0	0	0	0
Transporter				AB40-1_Cage3_bin.30_00646	-	-	-	-	-	-	peptide/nickel transport system substrate-binding protein	K02035	peptide/nickel transport system substrate-binding protein	K02035	NA	d__Bacteria;p__Firmicutes_A;c__Clostridia;o__Oscillospirales;f__Butyricicoccaceae;g__AM07-15;s__	AB40-1_Cage3_bin.30_00646	567	0	0	0	0	0	0	0	0	0	0	0	0	0	0	0	0	0	0	0	0	0	0	0	0	0	0	0	0	0	0	0	0	0	0	0	0	0	0	0	0	0	0.004162247	0	0	0	0	0	0	0	0	0	0	0	0	0	0	0	0	0	0	0	0	0	0	0	0	0	0	0	0	0	0	0	0	0	0	0	0	0	0	0	0	0	0	0	0	0	0	0	0	0	0	0	0	0	0	0	0	0	0	0	0	0	0	0	0	0	0	0	0
Transporter	Transporter	Involved in the transport of alpha-galactosides	Confirmed with hit to swiss prot - 23%; AM	AB54-6_Cage1_bin.24_01139	LIPO(Sec/SPII)	-	-	-	-	-	peptide/nickel transport system substrate-binding protein	K02035	peptide/nickel transport system substrate-binding protein	K02035	NA	d__Bacteria;p__Firmicutes_A;c__Clostridia;o__Oscillospirales;f__Oscillospiraceae;g__;s__	AB54-6_Cage1_bin.24_01139	670	0.017356999	0	0	0	0	0	0.006060927	0	0	0	0	0	0	0.001770991	0	0	0	0	0	0.020629629	0	0	0	0	0	0	0	0	0	0	0	0	0	0	0	0	0	0	0	0	0.002891677	0	0	0	0	0.075135767	0.002137125	0.011301807	0	0	0	0.026775686	0.051660113	0	0	0	0	0	0	0	0	0	0	0	0	0	0	0	0	0	0	0	0	0	0	0	0	0	0.018619961	0.002300882	0.003193996	0	0	0	0.010156877	0.007844221	0	0	0	0	0	0	0	0	0	0	0	0	0	0.04082255	0.055325026	0.003195682	0.025317242	0	0	0	0	0	0	0
Transporter	Transporter	Dipeptide-binding protein	Confirmed with hit to swiss prot - 26%; AM; part of an ABC transporter complex that could be involved in peptide import	AB27-1_Cage1_bin.122_00756	LIPO(Sec/SPII)	-	-	-	-	-	peptide/nickel transport system substrate-binding protein	K02035	peptide/nickel transport system substrate-binding protein	K02035	NA	d__Bacteria;p__Firmicutes_A;c__Clostridia;o__Oscillospirales;f__Ruminococcaceae;g__Anaerotruncus;s__Anaerotruncus sp000403395	AB27-1_Cage1_bin.122_00756	568	0	0	0	0	0	0	0	0	0	0	0	0	0	0	0	0	0	0	0	0.006083561	0	0.00450801	0	0.003396332	0	0.042390012	0.027337365	0.108266166	0	0	0.004511873	0.044639841	0.088922614	0.151998513	0	0	0	0	0	0	0	0	0	0	0	0	0	0	0	0.003853408	0	0	0	0.00331855	0	0	0	0	0	0	0	0	0	0	0	0	0	0.019528722	0.00397461	0.068723611	0.005300934	0	0	0.038917024	0.029854362	0	0.04149291	0	0	0	0	0	0	0	0	0	0	0	0	0	0.016192507	0	0.009477404	0.004890407	0	0.005429957	0	0.00555427	0.009955883	0	0	0	0	0	0	0	0.011418241	0	0	0
Transporter	Transporter	Periplasmic oligopeptide-binding protein	Confirmed with hit to swiss prot - 23%; AM	AB50-1_Cage2_bin.61_01972	-	-	-	-	-	-	peptide/nickel transport system substrate-binding protein	K02035	peptide/nickel transport system substrate-binding protein	K02035	NA	d__Bacteria;p__Firmicutes_A;c__Clostridia;o__Oscillospirales;f__Acutalibacteraceae;g__Acutalibacter;s__	AB50-1_Cage2_bin.61_01972	716	0	0	0	0	0	0	0	0	0	0	0	0	0	0.004971636	0.002262586	0	0	0	0	0	0	0	0.004757787	0	0	0.024019879	0	0.046522193	0	0	0	0.035412612	0.027432985	0.030144957	0	0	0	0	0	0	0	0	0	0	0	0	0	0	0	0.006113787	0	0	0	0.002632592	0.003910898	0	0	0	0	0	0	0.004268232	0	0	0.047082737	0.009236625	0.007313807	0	0	0	0	0	0	0	0	0	0.009404618	0	0	0	0	0	0	0.00530527	0	0	0	0	0	0	0	0	0	0	0	0	0	0	0	0	0	0	0.020729376	0.027966357	0.01893631	0	0	0	0.009999439	0.021189979
Transporter				amb_Cage1_bin.39_00022	LIPO(Sec/SPII)	-	-	-	-	-	peptide/nickel transport system substrate-binding protein	K02035	peptide/nickel transport system substrate-binding protein	K02035	NA	NA	amb_Cage1_bin.39_00022	565	0	0	0	0	0	0	0	0	0	0	0	0	0	0	0	0	0	0	0	0	0	0	0	0	0	0	0	0	0	0	0	0	0	0.006366899	0	0	0	0	0	0	0	0	0	0	0	0	0	0	0	0	0	0	0	0	0	0	0	0	0	0	0	0	0	0	0	0	0	0	0	0	0.010658161	0	0	0	0	0.021610972	0	0.009509598	0	0	0	0	0	0	0	0	0	0	0	0	0	0	0	0	0	0	0	0	0	0	0	0	0	0	0	0	0	0	0	0
Transporter	Peptide transport	Periplasmic alpha-galactoside-binding protein	Confirmed with hit to swiss prot - 25%; AM; involved in the transport of alpha-galactosides	AB76-1_Cage2_bin.59_00059	LIPO(Sec/SPII)	-	-	-	-	-	peptide/nickel transport system substrate-binding protein	K02035	peptide/nickel transport system substrate-binding protein	K02035	NA	d__Bacteria;p__Firmicutes_A;c__Clostridia;o__Lachnospirales;f__Lachnospiraceae;g__Acetatifactor;s__Acetatifactor sp003612485	AB76-1_Cage2_bin.59_00059	691	0	0	0	0	0	0	0	0	0	0	0	0	0	0.006868676	0	0	0	0	0	0	0	0	0.007394882	0	0	0	0	0	0	0	0	0	0	0.005205931	0	0	0	0	0	0	0	0	0	0	0	0	0	0	0.014029565	0.025339923	0	0.011126551	0.002276824	0	0	0	0	0	0	0	0	0	0	0	0	0	0	0	0	0	0	0	0	0	0	0.005890111	0	0	0	0	0	0	0	0	0.009848202	0.001901457	0	0	0	0	0	0	0	0	0	0	0	0	0	0	0	0	0.024547833	0.018111353	0.028030594	0	0	0	0	0
Transporter	Transporter	Glutathione-binding protein GsiB	Confirmed with hit to swiss prot - 29%; AM; part of the ABC transporter complex GsiABCD involved in glutathione import	AB63-2_Cage1_bin.52_00575	LIPO(Sec/SPII)	-	-	-	-	-	peptide/nickel transport system substrate-binding protein	K02035	peptide/nickel transport system substrate-binding protein	K02035	NA	d__Bacteria;p__Firmicutes_A;c__Clostridia;o__Oscillospirales;f__Oscillospiraceae;g__UBA9475;s__	AB63-2_Cage1_bin.52_00575	528	0	0	0	0	0	0	0	0	0	0	0	0	0	0	0	0	0	0	0	0	0.008781228	0	0.022581467	0	0	0	0	0	0	0	0	0	0	0	0	0	0	0	0	0	0	0	0	0	0	0	0	0	0.011016397	0.016581332	0	0	0	0	0.01060683	0.012910254	0	0	0	0	0	0	0	0	0	0	0	0	0	0	0	0	0	0	0	0	0	0	0	0	0	0	0	0	0	0	0	0	0	0	0	0	0	0	0	0	0	0	0	0	0	0	0.024094534	0.014221528	0.011005193	0	0	0	0	0
Transporter				AB55-5_Cage2_bin.55_00059	LIPO(Sec/SPII)	-	-	-	-	-	peptide/nickel transport system substrate-binding protein	K02035	peptide/nickel transport system substrate-binding protein	K02035	NA	d__Bacteria;p__Firmicutes_A;c__Clostridia;o__Oscillospirales;f__Oscillospiraceae;g__Oscillibacter;s__Oscillibacter sp000403435	AB55-5_Cage2_bin.55_00059	514	0	0	0	0	0	0	0	0	0	0	0	0	0	0.00230849	0	0	0	0	0	0.020168071	0	0	0	0	0	0	0	0	0	0	0	0	0	0	0	0	0	0	0	0	0	0	0	0	0	0	0	0	0	0	0	0	0	0	0	0	0	0	0	0	0	0	0	0	0	0	0	0	0	0	0	0	0	0	0	0	0	0	0	0	0	0	0	0	0	0	0	0	0	0	0	0	0	0	0	0	0	0	0	0	0	0	0	0	0	0	0	0	0	0
Transporter	Sugar transport	Involved in the transport of alpha-galactosides	Confirmed with hit to swiss prot - 25%; AM	AB77-1_Cage2_bin.6_00458	LIPO(Sec/SPII)	-	-	-	-	-	peptide/nickel transport system substrate-binding protein	K02035	peptide/nickel transport system substrate-binding protein	K02035	NA	d__Bacteria;p__Firmicutes_A;c__Clostridia;o__Lachnospirales;f__Lachnospiraceae;g__Acetatifactor;s__	AB77-1_Cage2_bin.6_00458	688	0	0	0	0	0	0	0	0	0	0	0	0	0	0	0	0	0	0	0	0	0	0	0.017329963	0	0	0	0	0	0	0	0	0	0	0	0	0	0	0	0	0	0	0	0	0	0	0	0	0	0.011272593	0.012725209	0.062648026	0	0	0.038356259	0	0	0	0	0	0	0	0	0	0	0	0	0	0	0	0	0	0	0	0	0	0	0	0	0.00604427	0	0	0	0	0	0.004945572	0	0	0	0	0	0	0	0	0	0	0	0	0	0	0	0	0	0	0	0.016891692	0	0	0	0	0
Transporter	Peptide transport	Periplasmic alpha-galactoside-binding protein	Confirmed with hit to swiss prot - 27%; AM; involved in the transport of alpha-galactosides	AB79-1_Cage2_bin.14_02918	LIPO(Sec/SPII)	-	-	-	-	-	peptide/nickel transport system substrate-binding protein	K02035	peptide/nickel transport system substrate-binding protein	K02035	NA	d__Bacteria;p__Firmicutes_A;c__Clostridia;o__Lachnospirales;f__Lachnospiraceae;g__Acetatifactor;s__	AB79-1_Cage2_bin.14_02918	703	0	0	0	0	0	0	0	0	0	0	0	0	0.004360175	0	0	0	0	0	0	0.002457655	0	0	0	0	0	0	0	0	0	0	0	0	0	0	0	0	0	0	0	0	0	0	0	0	0	0	0	0	0.013790085	0	0.017517513	0	0.002237959	0.013406374	0	0.009696464	0	0	0	0	0	0	0	0	0	0	0	0	0	0	0	0	0	0	0	0	0	0	0.008872955	0	0	0	0	0.005403376	0.002420024	0.001869	0	0	0	0	0	0	0	0	0	0	0	0	0	0.00598558	0	0.006091342	0	0	0.01377606	0	0	0	0	0
Transporter				AB63-4_Cage1_bin.29_00862	LIPO(Sec/SPII)	-	-	-	-	-	peptide/nickel transport system substrate-binding protein	K02035	peptide/nickel transport system substrate-binding protein	K02035	NA	d__Bacteria;p__Firmicutes_A;c__Clostridia;o__Oscillospirales;f__Oscillospiraceae;g__UBA9475;s__	AB63-4_Cage1_bin.29_00862	527	0	0	0	0	0	0	0	0	0	0	0	0	0	0	0	0	0	0	0	0	0	0	0.00646409	0	0	0	0	0	0	0	0	0	0	0	0	0	0	0	0	0	0	0	0	0	0	0	0	0	0	0	0	0	0	0	0	0	0	0	0	0	0	0	0	0	0	0	0	0	0	0	0	0	0	0	0	0	0	0	0	0	0	0	0	0	0	0	0	0	0	0	0	0	0	0	0	0	0	0	0	0	0	0	0	0	0	0	0	0	0	0
Transporter				AB126-0_co.bin.76_00642	LIPO(Sec/SPII)	-	-	-	-	-	peptide/nickel transport system substrate-binding protein	K02035	peptide/nickel transport system substrate-binding protein	K02035	NA	d__Bacteria;p__Firmicutes_A;c__Clostridia;o__Peptostreptococcales;f__Anaerovoracaceae;g__Emergencia;s__	AB126-0_co.bin.76_00642	509	0	0	0	0	0	0	0	0	0	0	0	0	0	0	0	0	0.005465844	0	0	0	0	0	0	0	0	0	0	0	0	0	0	0	0	0	0	0	0	0	0	0	0	0	0	0	0	0	0	0	0	0	0	0	0	0	0	0.006696085	0	0	0	0	0	0	0	0	0	0	0	0	0	0	0	0	0	0	0	0	0	0	0	0	0	0	0	0	0	0	0	0	0	0	0	0	0	0	0	0	0	0	0	0	0	0	0	0	0	0	0	0	0	0
Transporter	Peptide transport	Dipeptide-binding protein	Confirmed with hit to swiss prot - 22%; AM; this protein is a component of an oligopeptide permease, a binding protein-dependent transport system	Unbin_Cage3_LKCAMKAP_27954	LIPO(Sec/SPII)	-	-	-	-	-	peptide/nickel transport system substrate-binding protein	K02035	peptide/nickel transport system substrate-binding protein	K02035	NA	NA	Unbin_Cage3_LKCAMKAP_27954	648	0.084603892	0.036730852	0.029763159	0	0	0	0.012533398	0	0.030438817	0	0	0	0.004730251	0	0	0	0	0	0	0	0	0	0	0	0	0	0	0	0	0	0	0	0	0	0	0	0	0	0	0	0	0	0	0	0	0	0	0	0	0	0	0	0.009711637	0	0	0	0	0	0	0	0	0	0	0	0	0	0	0	0	0	0	0	0	0	0	0	0	0	0	0	0	0	0	0	0	0	0	0	0	0	0	0	0	0	0	0	0	0	0	0	0	0	0	0	0	0	0	0	0	0
Transporter	Peptide transport	Dipeptide-binding protein	Confirmed with hit to swiss prot - 20%; AM; this protein is a component of an oligopeptide permease, a binding protein-dependent transport system	AB65-1_Cage3_bin.46_00086	LIPO(Sec/SPII)	-	-	-	-	-	peptide/nickel transport system substrate-binding protein	K02035	peptide/nickel transport system substrate-binding protein	K02035	NA	d__Bacteria;p__Firmicutes_A;c__Clostridia;o__Oscillospirales;f__Ruminococcaceae;g__UBA1405;s__	AB65-1_Cage3_bin.46_00086	732	0	0	0	0.009591755	0	0	0	0	0.004490973	0	0.012392467	0.004093153	0	0	0.004426261	0	0	0	0	0	0	0	0	0	0	0	0	0	0	0	0	0	0	0	0	0	0	0	0	0	0	0	0	0	0	0	0	0.00620673	0	0	0	0	0	0	0	0	0	0	0	0	0	0	0	0	0	0	0	0	0	0	0	0	0	0	0	0	0	0	0	0	0	0	0	0	0	0	0	0	0	0	0	0	0	0	0	0	0	0	0	0	0	0	0.017379664	0	0	0	0	0	0	0
Transporter	Peptide transport	Dipeptide-binding protein		AB92-0_co.bin.110_00119	LIPO(Sec/SPII)	-	-	-	-	-	peptide/nickel transport system substrate-binding protein	K02035	peptide/nickel transport system substrate-binding protein	K02035	NA	d__Bacteria;p__Firmicutes_A;c__Clostridia;o__Lachnospirales;f__Lachnospiraceae;g__CAG-95;s__CAG-95 sp003612395	AB92-0_co.bin.110_00119	641	0	0	0	0	0	0	0	0	0	0	0	0	0	0	0	0	0	0	0	0	0	0.003994617	0	0	0	0	0	0	0	0	0	0	0	0	0	0	0	0	0	0	0	0	0	0	0	0	0	0	0	0	0	0	0	0	0	0	0	0	0	0	0	0	0	0	0	0	0	0	0	0	0	0	0	0	0	0	0	0	0	0	0	0	0	0	0	0	0	0	0	0	0	0	0	0	0	0	0	0	0	0	0	0	0	0	0	0	0	0	0	0
Transporter	Peptide transport	Dipeptide-binding protein		AB76-1_Cage2_bin.59_00908	LIPO(Sec/SPII)	-	-	-	-	-	peptide/nickel transport system substrate-binding protein	K02035	peptide/nickel transport system substrate-binding protein	K02035	NA	d__Bacteria;p__Firmicutes_A;c__Clostridia;o__Lachnospirales;f__Lachnospiraceae;g__Acetatifactor;s__Acetatifactor sp003612485	AB76-1_Cage2_bin.59_00908	517	0	0	0	0	0	0	0	0	0	0	0	0	0	0	0	0	0	0	0	0	0	0	0.003294561	0	0	0	0	0	0	0	0	0	0	0	0	0	0	0	0	0	0	0	0	0	0	0	0	0	0	0	0	0	0	0	0	0	0	0	0	0	0	0	0	0	0	0	0	0	0	0	0	0	0	0	0	0	0	0	0	0	0	0	0	0	0	0	0	0	0	0	0	0	0	0	0	0	0	0	0	0	0	0	0	0	0	0	0	0	0	0
Transporter	Peptide transport	Dipeptide-binding protein		AB81-1_Cage1_bin.88_01338	LIPO(Sec/SPII)	-	-	-	-	-	peptide/nickel transport system substrate-binding protein	K02035	peptide/nickel transport system substrate-binding protein	K02035	NA	d__Bacteria;p__Firmicutes_A;c__Clostridia;o__Lachnospirales;f__Lachnospiraceae;g__Acetatifactor;s__	AB81-1_Cage1_bin.88_01338	690	0	0	0	0	0	0	0	0	0	0	0	0	0	0.001719658	0	0	0	0	0	0	0	0	0	0	0	0	0	0	0	0	0	0	0	0	0	0	0	0	0	0	0	0	0	0	0	0	0	0	0	0	0	0	0	0	0	0.014818726	0	0	0	0	0	0	0	0	0	0	0	0	0	0	0	0	0	0	0	0	0	0	0	0	0	0	0	0	0	0	0	0	0	0	0	0	0	0	0	0	0	0	0	0	0	0	0	0	0	0	0	0	0	0
Transporter	Peptide transport	Dipeptide-binding protein		AB119-1_co.bin.99_02593	LIPO(Sec/SPII)	-	-	-	-	-	peptide/nickel transport system substrate-binding protein	K02035	peptide/nickel transport system substrate-binding protein	K02035	NA	d__Bacteria;p__Firmicutes_A;c__Clostridia;o__Lachnospirales;f__Anaerotignaceae;g__ASF356;s__	AB119-1_co.bin.99_02593	527	0	0	0	0	0	0	0	0	0	0	0	0	0	0	0	0	0	0	0	0	0	0	0	0	0	0	0	0	0	0	0	0	0	0	0	0	0	0	0	0	0	0	0	0	0	0	0	0	0	0	0	0	0	0	0	0	0	0	0	0	0	0	0	0	0	0	0	0	0	0	0	0	0	0	0	0	0	0	0	0	0	0	0	0	0	0	0	0	0	0	0	0	0	0	0	0	0	0	0	0	0	0	0	0	0	0	0.003076642	0	0	0
Transporter	Peptide transport	Oligopeptide-binding protein AppA	Confirmed with hit to swiss prot - 24%; AM; component of an oligopeptide permease	AB121-1_co.bin.5_00760	-	-	-	-	-	-	peptide/nickel transport system substrate-binding protein	K02035	peptide/nickel transport system substrate-binding protein	K02035	NA	d__Bacteria;p__Firmicutes_A;c__Clostridia;o__TANB77;f__CAG-508;g__;s__	AB121-1_co.bin.5_00760	531	0.003128649	0	0	0.003305633	0	0.004210225	0	0.002992548	0	0	0.002847234	0.00282127	0	0	0	0	0	0	0	0	0	0	0	0	0	0	0	0	0	0	0	0	0	0	0	0	0	0	0	0	0	0	0	0	0	0	0	0	0	0	0	0	0	0	0	0	0	0	0	0	0	0	0	0	0	0	0	0	0	0	0	0	0	0	0	0	0	0	0	0	0	0	0	0	0	0	0	0	0	0	0	0	0	0	0	0	0	0	0	0	0	0	0	0	0	0	0	0	0	0
Transporter	Peptide transport	Dipeptide-binding protein		AB23-1_Cage3_bin.86_00620	LIPO(Sec/SPII)	-	-	-	-	-	peptide/nickel transport system substrate-binding protein	K02035	peptide/nickel transport system substrate-binding protein	K02035	NA	d__Bacteria;p__Actinobacteriota;c__Coriobacteriia;o__Coriobacteriales;f__Eggerthellaceae;g__Adlercreutzia;s__	AB23-1_Cage3_bin.86_00620	530	0	0	0	0	0	0	0	0	0	0	0	0	0	0	0	0	0	0	0	0	0	0	0	0	0	0	0	0	0	0	0	0	0	0	0	0	0	0	0	0	0	0	0	0	0	0	0	0	0	0	0	0	0	0	0	0	0	0	0	0	0	0	0	0	0	0	0	0	0	0	0	0	0	0	0	0	0	0	0	0	0	0	0	0	0	0	0	0	0	0	0.00433837	0	0	0	0	0	0	0	0	0	0	0	0	0	0	0	0	0	0	0
Transporter	Peptide transport	Dipeptide-binding protein		AB23-1_co.bin.176_01441	-	-	-	-	-	-	peptide/nickel transport system substrate-binding protein	K02035	peptide/nickel transport system substrate-binding protein	K02035	NA	d__Bacteria;p__Actinobacteriota;c__Coriobacteriia;o__Coriobacteriales;f__Eggerthellaceae;g__Adlercreutzia;s__	AB23-1_co.bin.176_01441	497	0	0	0	0	0	0	0	0	0	0	0	0	0	0	0	0	0	0	0	0	0	0	0	0	0	0	0	0	0	0	0	0	0	0	0	0	0	0	0	0	0	0	0	0	0	0	0	0	0	0	0	0	0	0	0	0	0	0	0	0	0	0	0	0	0	0	0	0	0	0	0	0	0	0	0	0	0	0	0	0	0	0	0	0	0	0	0	0	0	0	0	0	0	0	0	0	0	0	0	0	0	0	0	0.005036195	0	0	0	0	0	0
Transporter	Peptide transport	Dipeptide-binding protein	Confirmed with hit to swiss prot - 26%; AM; this protein is a component of an oligopeptide permease, a binding protein-dependent transport system	AB25-0_co.bin.219_01566	TAT(Tat/SPI)	-	-	-	-	-	peptide/nickel transport system substrate-binding protein	K02035	peptide/nickel transport system substrate-binding protein	K02035	NA	d__Bacteria;p__Actinobacteriota;c__Coriobacteriia;o__Coriobacteriales;f__Atopobiaceae;g__NM07-P-09;s__NM07-P-09 sp004793925	AB25-0_co.bin.219_01566	524	0	0	0	0	0	0	0	0	0	0	0	0	0	0	0	0	0	0	0	0	0	0	0	0	0	0	0	0	0	0	0	0	0	0	0	0	0	0	0	0	0	0	0	0	0	0	0	0	0	0	0	0	0	0	0	0	0	0	0	0	0	0	0	0	0	0	0	0	0	0	0	0	0	0	0	0	0	0	0	0	0	0.004590144	0	0	0	0	0	0	0	0	0	0	0.025683041	0.005301052	0	0	0	0.018061978	0.005395936	0	0	0	0	0	0	0	0	0	0	0
Transporter	Peptide transport	Dipeptide-binding protein		AB35-1_co.bin.61_01471	LIPO(Sec/SPII)	-	-	-	-	-	peptide/nickel transport system substrate-binding protein	K02035	peptide/nickel transport system substrate-binding protein	K02035	NA	d__Bacteria;p__Firmicutes_A;c__Clostridia_A;o__Christensenellales;f__CAG-917;g__CAG-475;s__	AB35-1_co.bin.61_01471	553	0	0	0	0	0	0	0	0	0	0	0	0	0	0	0	0	0	0	0	0	0	0	0	0	0	0	0	0	0	0	0	0	0	0	0	0	0	0	0	0	0	0	0	0	0	0	0	0	0	0	0	0	0	0	0	0	0	0	0	0	0	0	0	0	0	0	0	0	0	0	0	0	0	0	0	0	0	0	0	0	0	0	0	0	0	0	0	0	0	0	0	0	0	0	0	0	0	0	0	0.003804578	0	0	0	0	0	0	0	0	0	0
Transporter	Peptide transport	Dipeptide-binding protein		AB38-1_Cage4_bin.83_00230	LIPO(Sec/SPII)	-	-	-	-	-	peptide/nickel transport system substrate-binding protein	K02035	peptide/nickel transport system substrate-binding protein	K02035	NA	d__Bacteria;p__Firmicutes_A;c__Clostridia;o__Oscillospirales;f__Ruminococcaceae;g__UBA866;s__	AB38-1_Cage4_bin.83_00230	646	0	0	0	0	0	0	0	0	0	0	0	0	0	0	0	0	0	0	0	0	0	0	0	0	0	0	0	0	0	0	0	0	0	0	0	0	0	0	0	0	0	0	0	0	0	0	0	0	0	0	0	0	0	0	0	0	0	0	0	0	0	0	0	0	0	0	0	0	0	0	0	0	0	0	0	0	0	0.004158609	0	0	0	0	0	0	0	0	0	0	0	0	0.007118687	0	0	0	0	0.004774328	0	0	0	0	0	0	0	0	0	0	0	0	0	0
Transporter	Peptide transport	Dipeptide-binding protein		AB51-1_Cage1_bin.54_00638	LIPO(Sec/SPII)	-	-	-	-	-	peptide/nickel transport system substrate-binding protein	K02035	peptide/nickel transport system substrate-binding protein	K02035	NA	d__Bacteria;p__Firmicutes_A;c__Clostridia;o__Oscillospirales;f__Oscillospiraceae;g__;s__	AB51-1_Cage1_bin.54_00638	520	0	0	0	0	0	0	0.007809271	0	0	0	0	0	0	0	0	0	0	0	0	0	0	0	0	0	0	0	0	0	0	0	0	0	0	0	0	0	0	0	0	0	0	0	0	0	0	0	0	0	0	0	0	0	0	0	0	0	0	0	0	0	0	0	0	0	0	0	0	0	0	0	0	0	0	0	0	0	0	0	0	0	0	0	0	0	0	0	0	0	0	0	0	0	0	0	0	0	0	0	0	0	0	0	0	0	0	0	0	0	0	0
Transporter	Peptide transport	Dipeptide-binding protein		AB54-8_Cage1_bin.57_00674	LIPO(Sec/SPII)	-	-	-	-	-	peptide/nickel transport system substrate-binding protein	K02035	peptide/nickel transport system substrate-binding protein	K02035	NA	d__Bacteria;p__Firmicutes_A;c__Clostridia;o__Oscillospirales;f__Oscillospiraceae;g__;s__	AB54-8_Cage1_bin.57_00674	529	0	0	0	0	0	0	0	0	0	0	0	0	0	0	0	0	0	0	0	0	0	0	0	0	0	0	0	0	0	0	0	0	0	0	0	0	0	0	0	0	0	0	0	0	0	0	0	0	0	0	0	0	0	0	0	0	0	0	0	0	0	0	0	0	0	0	0	0	0	0	0	0	0	0	0	0	0	0.010156754	0	0	0	0	0	0	0	0	0	0	0	0	0	0	0	0	0	0	0	0	0	0	0	0	0	0	0	0	0	0	0	0
Transporter	Peptide transport	Dipeptide-binding protein		AB58-1_Cage1_bin.26_01212	LIPO(Sec/SPII)	-	-	-	-	-	peptide/nickel transport system substrate-binding protein	K02035	peptide/nickel transport system substrate-binding protein	K02035	NA	d__Bacteria;p__Firmicutes_A;c__Clostridia;o__Oscillospirales;f__Oscillospiraceae;g__Oscillibacter;s__	AB58-1_Cage1_bin.26_01212	522	0	0	0	0	0	0	0	0	0	0	0	0	0	0	0	0	0	0	0	0	0	0	0	0	0	0	0	0	0	0	0	0	0	0	0	0	0	0	0	0	0	0	0	0	0	0	0	0	0	0	0	0	0	0	0	0	0	0	0	0	0	0	0	0	0	0	0	0	0	0	0	0	0	0	0	0	0	0	0	0	0	0	0	0	0	0	0	0	0	0	0	0	0	0	0	0	0	0	0	0	0	0	0	0	0	0	0	0.00787264	0	0
Transporter	Peptide transport	Dipeptide-binding protein		AB62-1_co.bin.116_01322	LIPO(Sec/SPII)	-	-	-	-	-	peptide/nickel transport system substrate-binding protein	K02035	peptide/nickel transport system substrate-binding protein	K02035	NA	d__Bacteria;p__Firmicutes_A;c__Clostridia;o__Oscillospirales;f__Oscillospiraceae;g__Lawsonibacter;s__	AB62-1_co.bin.116_01322	519	0	0	0	0	0	0	0	0	0	0	0	0	0	0	0	0	0	0	0	0	0	0	0	0	0	0	0	0	0	0	0	0	0	0	0	0	0	0	0	0	0	0	0	0	0	0	0	0	0	0	0	0	0	0	0	0	0	0	0	0	0	0	0	0	0	0	0	0	0	0	0	0	0	0	0	0	0	0	0	0	0	0	0	0	0	0.002531613	0	0	0	0	0	0	0	0	0	0	0	0	0	0	0	0	0	0	0	0	0	0	0	0
Transporter	Peptide transport	Dipeptide-binding protein		AB62-1_co.bin.116_01648	LIPO(Sec/SPII)	-	-	-	-	-	peptide/nickel transport system substrate-binding protein	K02035	peptide/nickel transport system substrate-binding protein	K02035	NA	d__Bacteria;p__Firmicutes_A;c__Clostridia;o__Oscillospirales;f__Oscillospiraceae;g__Lawsonibacter;s__	AB62-1_co.bin.116_01648	541	0	0	0	0	0	0	0	0	0	0	0	0	0	0	0	0	0	0	0	0	0	0	0	0	0	0	0	0	0	0	0	0	0	0	0	0	0	0	0	0	0	0	0	0	0	0	0	0	0	0	0	0	0	0	0	0	0	0	0	0	0	0	0	0	0	0	0	0	0	0	0	0	0	0	0	0	0	0	0	0	0	0	0	0	0	0	0	0	0	0	0	0	0	0	0	0	0	0	0	0	0	0	0.003919259	0	0	0	0	0	0	0
Transporter	Peptide transport	Dipeptide-binding protein		AB67-1_Cage1_bin.13_00671	LIPO(Sec/SPII)	-	-	-	-	-	peptide/nickel transport system substrate-binding protein	K02035	peptide/nickel transport system substrate-binding protein	K02035	NA	d__Bacteria;p__Firmicutes_A;c__Clostridia;o__Lachnospirales;f__Lachnospiraceae;g__Schaedlerella;s__	AB67-1_Cage1_bin.13_00671	515	0	0	0	0	0	0	0	0	0	0	0	0	0	0	0	0	0	0	0	0	0	0	0	0	0	0	0	0	0	0	0	0	0	0	0	0	0	0	0	0	0	0	0	0	0	0	0	0	0	0.012749918	0	0	0	0.010980211	0	0	0	0	0	0	0	0	0	0	0	0	0	0	0	0	0	0	0	0	0	0	0	0	0	0	0	0	0	0	0	0	0	0	0	0	0	0	0	0	0	0	0	0	0	0	0	0	0	0	0	0	0	0	0	0
Transporter	Peptide transport	Dipeptide-binding protein		AB70-1_Cage2_bin.35_01906	LIPO(Sec/SPII)	-	-	-	-	-	peptide/nickel transport system substrate-binding protein	K02035	peptide/nickel transport system substrate-binding protein	K02035	NA	d__Bacteria;p__Firmicutes_A;c__Clostridia;o__Oscillospirales;f__Acutalibacteraceae;g__Eubacterium_R;s__	AB70-1_Cage2_bin.35_01906	499	0	0	0	0	0	0	0	0	0	0	0	0	0	0	0	0	0	0	0	0	0	0	0	0	0	0	0	0	0	0	0	0	0	0	0	0	0	0	0	0	0	0	0	0	0	0	0	0	0	0.004386244	0	0	0	0	0	0	0	0	0	0	0	0	0	0	0	0	0	0	0	0	0	0	0	0	0	0	0	0	0	0	0	0	0	0	0	0	0	0	0	0	0	0	0	0	0	0	0	0	0	0	0	0	0	0	0	0	0	0	0	0
Transporter	Peptide transport	Dipeptide-binding protein		AB74-1_co.bin.33_00666	LIPO(Sec/SPII)	-	-	-	-	-	peptide/nickel transport system substrate-binding protein	K02035	peptide/nickel transport system substrate-binding protein	K02035	NA	d__Bacteria;p__Firmicutes_A;c__Clostridia;o__Lachnospirales;f__Lachnospiraceae;g__CAG-81;s__	AB74-1_co.bin.33_00666	565	0	0	0	0	0	0	0	0	0	0	0	0	0	0	0	0	0	0	0	0	0	0	0	0	0	0	0	0	0	0	0	0	0	0	0	0	0	0	0	0	0	0	0	0	0	0	0	0	0	0	0	0	0	0	0	0	0	0	0	0	0	0	0	0	0	0	0	0	0	0	0	0	0	0	0	0	0	0	0	0	0	0	0	0	0	0	0	0	0	0	0	0	0	0	0	0	0	0	0	0	0	0	0	0	0	0	0.002869717	0	0	0
Transporter	Peptide transport	Periplasmic alpha-galactoside-binding protein	Confirmed with hit to swiss prot - 25%; AM; involved in the transport of alpha-galactosides	AB80-1_Cage2_bin.88_00935	LIPO(Sec/SPII)	-	-	-	-	-	peptide/nickel transport system substrate-binding protein	K02035	peptide/nickel transport system substrate-binding protein	K02035	NA	d__Bacteria;p__Firmicutes_A;c__Clostridia;o__Lachnospirales;f__Lachnospiraceae;g__Acetatifactor;s__	AB80-1_Cage2_bin.88_00935	699	0	0	0	0	0	0	0	0	0	0	0	0	0	0	0	0	0	0	0	0	0	0	0	0	0	0	0	0	0	0	0	0	0	0	0	0	0	0	0	0	0	0	0	0	0	0	0	0	0.016642798	0.018787433	0.029362928	0	0	0.021572946	0	0.014627927	0	0	0	0	0	0	0	0	0	0	0	0	0	0	0	0	0	0	0	0	0	0	0	0	0	0.006881933	0	0.013585741	0	0	0	0	0	0	0	0	0	0	0	0	0	0	0	0	0	0	0.033366966	0	0.0387937	0	0	0	0	0
Transporter	Peptide transport	Dipeptide-binding protein		AB80-1_Cage2_bin.88_02406	LIPO(Sec/SPII)	-	-	-	-	-	peptide/nickel transport system substrate-binding protein	K02035	peptide/nickel transport system substrate-binding protein	K02035	NA	d__Bacteria;p__Firmicutes_A;c__Clostridia;o__Lachnospirales;f__Lachnospiraceae;g__Acetatifactor;s__	AB80-1_Cage2_bin.88_02406	569	0	0	0	0	0	0	0	0	0	0	0	0	0	0	0	0	0	0	0	0	0	0	0	0	0	0	0	0	0	0	0	0	0	0	0	0	0	0	0	0	0	0	0	0	0	0	0	0	0.003407532	0	0	0	0	0.023189021	0.004921271	0	0	0	0	0	0	0	0	0	0	0	0	0	0	0	0	0	0	0	0	0	0	0	0	0	0	0	0	0	0	0	0	0	0	0	0	0	0	0	0	0	0	0	0	0	0	0	0	0	0.010212201	0	0	0	0	0
Transporter	Peptide transport	Dipeptide-binding protein		AB84-1_co.bin.83_00739	LIPO(Sec/SPII)	-	-	-	-	-	peptide/nickel transport system substrate-binding protein	K02035	peptide/nickel transport system substrate-binding protein	K02035	NA	d__Bacteria;p__Firmicutes_A;c__Clostridia;o__Lachnospirales;f__Lachnospiraceae;g__COE1;s__	AB84-1_co.bin.83_00739	552	0	0	0	0	0	0	0	0	0	0	0	0	0	0	0	0	0	0	0	0	0	0	0	0	0	0	0	0	0	0	0	0	0	0	0	0	0	0	0	0	0	0	0	0	0	0	0	0	0	0	0	0	0	0	0	0	0	0	0	0	0	0	0	0	0	0	0	0	0	0	0	0	0	0	0	0	0	0	0	0	0	0	0	0	0.003082023	0	0	0	0	0	0	0	0	0	0	0	0	0	0	0	0	0	0	0	0.003508902	0	0	0	0	0
Transporter	Peptide transport	Dipeptide-binding protein		AB95-0_co.bin.89_01052	LIPO(Sec/SPII)	-	-	-	-	-	peptide/nickel transport system substrate-binding protein	K02035	peptide/nickel transport system substrate-binding protein	K02035	NA	d__Bacteria;p__Firmicutes_A;c__Clostridia;o__Lachnospirales;f__Lachnospiraceae;g__Kineothrix;s__	AB95-0_co.bin.89_01052	563	0	0	0	0	0	0	0	0	0	0	0	0	0	0	0	0	0	0	0	0	0	0	0	0	0	0	0	0	0	0	0	0	0	0	0	0	0	0	0	0	0	0	0	0	0	0	0	0	0	0	0	0	0	0	0	0	0	0	0	0	0	0	0	0	0	0	0	0	0	0	0	0	0	0	0	0	0	0	0	0	0	0	0	0	0	0	0.006765928	0	0	0	0	0	0	0	0	0	0	0	0	0	0	0	0	0	0	0	0	0	0	0
Transporter	Peptide transport	Dipeptide-binding protein		Unbin_Cage2_HKMOJPLM_02502	LIPO(Sec/SPII)	-	-	-	-	-	peptide/nickel transport system substrate-binding protein	K02035	peptide/nickel transport system substrate-binding protein	K02035	NA	NA	Unbin_Cage2_HKMOJPLM_02502	538	0	0	0	0	0	0	0	0	0	0	0	0.002784562	0	0	0	0	0	0	0	0	0	0	0	0	0	0	0	0	0	0	0	0	0	0	0	0	0	0	0	0	0	0	0	0	0	0	0	0	0	0	0	0	0	0	0	0	0	0	0	0	0	0	0	0	0	0	0	0	0	0	0	0	0	0	0	0	0	0	0	0	0	0	0	0	0	0	0	0	0	0	0	0	0	0	0	0	0	0	0	0	0	0	0	0	0	0	0	0	0	0
Transporter	Peptide transport	Dipeptide-binding protein		Unbin_Cage2_HKMOJPLM_88686	-	-	-	-	-	-	peptide/nickel transport system substrate-binding protein	K02035	peptide/nickel transport system substrate-binding protein	K02035	NA	NA	Unbin_Cage2_HKMOJPLM_88686	399	0	0	0	0	0	0	0	0	0	0	0	0	0	0	0	0	0	0	0	0	0	0	0	0	0	0	0	0	0	0	0	0	0	0	0	0	0	0	0	0	0	0	0	0	0	0	0	0	0	0	0	0	0	0	0	0	0	0	0	0	0	0	0	0	0	0.003314999	0	0	0	0	0	0	0	0	0	0	0	0	0	0	0	0	0	0	0	0	0	0	0	0	0	0	0	0	0	0	0	0	0	0	0	0	0	0	0	0	0	0	0	0
Transporter	Transporter	Phosphate import ATP-binding protein PstB 1	Confirmed with hit to swiss prot - 64%; AM; part of the ABC transporter complex PstSACB involved in phosphate import	AB25-0_co.bin.219_00479	-	-	-	-	-	-	phosphate transport system ATP-binding protein	K02036	ribose transport system ATP-binding protein [EC:7.5.2.7]	K10441	NA	d__Bacteria;p__Actinobacteriota;c__Coriobacteriia;o__Coriobacteriales;f__Atopobiaceae;g__NM07-P-09;s__NM07-P-09 sp004793925	AB25-0_co.bin.219_00479	267	0	0	0	0	0	0	0	0	0	0	0	0	0	0	0	0	0	0	0	0	0	0	0	0	0	0	0	0	0	0	0	0	0	0	0	0	0	0.019211415	0	0	0	0	0	0	0.015920855	0	0	0	0	0	0	0	0	0	0	0	0	0	0	0	0	0	0	0	0	0	0	0	0	0	0	0	0	0	0	0	0	0	0	0	0	0	0	0	0	0	0	0	0	0	0	0	0.010080834	0.010403563	0	0	0	0.011815826	0	0	0	0	0	0	0	0	0	0	0	0
Transporter	Transporter	Phosphate import ATP-binding protein PstB 1		AB82-1_Cage1_bin.42_02898	-	-	-	-	-	-	phosphate transport system ATP-binding protein	K02036	phosphate transport system ATP-binding protein [EC:7.3.2.1]	K02036	NA	d__Bacteria;p__Firmicutes_A;c__Clostridia;o__Lachnospirales;f__Lachnospiraceae;g__Acetatifactor;s__	AB82-1_Cage1_bin.42_02898	252	0	0	0	0	0	0	0	0	0	0	0	0	0	0	0	0	0	0	0	0	0	0	0	0.007655224	0	0	0	0	0	0	0	0	0	0	0	0.011247244	0	0	0	0	0	0	0	0	0	0	0	0	0	0	0	0	0	0	0	0	0	0	0	0	0	0	0	0	0	0	0	0	0	0	0	0	0	0	0	0	0	0	0	0	0	0	0	0	0	0	0	0	0	0	0	0	0	0	0	0	0	0	0	0	0	0	0	0	0	0	0	0	0	0
Transporter	Transporter	Phosphate import ATP-binding protein PstB 1		AB81-1_Cage1_bin.88_00281	-	-	-	-	-	-	phosphate transport system ATP-binding protein	K02036	UDP-glucose/iron transport system permease protein	K02069	NA	d__Bacteria;p__Firmicutes_A;c__Clostridia;o__Lachnospirales;f__Lachnospiraceae;g__Acetatifactor;s__	AB81-1_Cage1_bin.88_00281	250	0	0	0	0	0	0	0	0	0	0	0	0	0	0	0	0	0	0	0.010368996	0	0	0	0	0.007716466	0	0	0	0	0	0	0	0	0	0	0	0	0	0	0	0	0	0	0	0	0	0	0	0	0	0	0	0	0	0	0	0	0	0	0	0	0	0	0.005715416	0.004660802	0	0	0	0	0	0	0	0	0	0	0	0	0	0	0	0	0	0	0	0	0	0	0	0	0	0	0	0	0	0	0	0	0	0	0	0	0	0	0	0	0	0	0.006485561	0	0	0
Transporter	Transporter	Phosphate import ATP-binding protein PstB 1		amb_Cage1_bin.76_01287	-	-	-	-	-	-	phosphate transport system ATP-binding protein	K02036	phosphate transport system ATP-binding protein [EC:7.3.2.1]	K02036	NA	NA	amb_Cage1_bin.76_01287	251	0	0	0	0	0	0	0	0	0	0	0	0	0	0	0	0	0	0	0	0	0	0	0	0	0	0	0	0	0	0	0	0	0	0	0	0	0	0	0	0	0	0	0	0	0	0	0	0	0	0	0	0	0	0	0	0	0	0	0	0	0	0	0	0	0	0	0	0	0	0	0	0	0	0	0	0	0	0	0	0	0	0	0	0	0	0	0	0	0	0	0	0	0	0	0	0	0	0	0	0	0	0	0.008447486	0	0	0	0	0	0	0
Transporter	Transporter			AB54-7_Cage2_bin.110_00017	-	-	-	-	-	-	phosphate transport system permease protein	K02037	phosphate transport system permease protein	K02037	NA	d__Bacteria;p__Firmicutes_A;c__Clostridia;o__Oscillospirales;f__Oscillospiraceae;g__;s__	AB54-7_Cage2_bin.110_00017	316	0	0	0	0	0	0	0	0	0	0	0	0	0	0	0	0	0	0	0.00820332	0	0	0	0	0	0	0	0	0	0	0	0	0	0	0	0	0	0	0	0	0	0	0	0	0	0	0	0	0	0.006135715	0	0	0	0	0	0	0	0	0	0	0	0	0	0	0	0	0	0	0	0	0	0	0	0	0	0	0	0	0	0	0	0	0	0	0	0	0	0	0	0	0	0	0	0	0	0	0	0	0	0	0	0	0	0	0	0	0	0	0	0	0
Transporter	Transporter			AB2-1_Cage1_bin.107_01149	-	-	-	-	-	-	phosphate transport system permease protein	K02037	phosphate transport system permease protein	K02037	NA	d__Bacteria;p__Actinobacteriota;c__Actinomycetia;o__Actinomycetales;f__Bifidobacteriaceae;g__Bifidobacterium;s__Bifidobacterium globosum	AB2-1_Cage1_bin.107_01149	323	0	0.03684457	0	0.005434338	0	0	0.012572201	0	0	0	0	0	0	0	0	0	0	0	0	0	0	0	0	0	0	0	0	0	0	0	0	0	0	0	0	0	0	0	0	0	0	0	0	0	0	0	0	0	0	0	0	0	0	0	0	0	0	0	0	0	0	0	0	0	0	0	0	0	0	0	0	0	0	0	0	0	0	0	0	0	0	0	0	0	0	0	0	0	0	0	0	0	0	0	0	0	0	0	0	0	0	0	0	0	0	0	0	0	0	0
Transporter	Transporter			AB1-1_Cage4_bin.63_00610	-	-	-	-	-	-	phosphate transport system protein	K02039	phosphate transport system protein	K02039	NA	d__Bacteria;p__Firmicutes;c__Bacilli;o__Lactobacillales;f__Lactobacillaceae;g__Lactobacillus;s__Lactobacillus johnsonii	AB1-1_Cage4_bin.63_00610	238	0	0	0	0	0.041456707	0	0	0	0	0	0	0	0	0	0	0	0	0	0	0	0	0	0	0	0	0	0	0	0	0	0	0	0.023579853	0	0	0	0	0	0	0	0	0	0	0	0	0	0	0	0	0	0.017247636	0	0	0	0	0	0	0	0	0.006881553	0.007836189	0.006420282	0	0	0.02236482	0.005557499	0.007334294	0	0	0	0	0.059664322	0	0	0	0	0	0	0	0	0	0	0.041755138	0.015960392	0	0	0.016005116	0.013195665	0	0	0	0	0	0	0	0	0	0	0	0	0	0	0	0	0	0	0	0	0.015041172	0
Transporter	Transporter			AB2-1_Cage1_bin.107_00700	-	-	-	-	-	-	phosphate transport system protein	K02039	NA	NA	NA	d__Bacteria;p__Actinobacteriota;c__Actinomycetia;o__Actinomycetales;f__Bifidobacteriaceae;g__Bifidobacterium;s__Bifidobacterium globosum	AB2-1_Cage1_bin.107_00700	226	0	0	0	0	0	0	0	0	0	0	0	0	0	0	0	0	0	0	0	0	0	0	0	0	0	0	0	0	0	0	0	0	0	0	0	0	0	0	0	0	0	0	0	0	0	0	0	0	0	0	0	0	0.006961439	0	0	0	0	0	0	0	0	0	0	0	0	0	0	0	0	0	0	0	0	0	0	0	0	0	0	0	0	0	0	0	0	0.011627496	0	0	0	0	0	0	0	0	0	0	0	0	0	0	0	0	0	0	0	0.01006062	0	0	0	0
Transporter	Transporter			AB25-0_co.bin.219_00478	-	-	-	-	-	-	phosphate transport system protein	K02039	NA	NA	NA	d__Bacteria;p__Actinobacteriota;c__Coriobacteriia;o__Coriobacteriales;f__Atopobiaceae;g__NM07-P-09;s__NM07-P-09 sp004793925	AB25-0_co.bin.219_00478	302	0	0	0	0	0	0	0	0	0	0	0	0	0	0	0	0	0	0	0	0	0	0	0	0	0	0	0	0	0	0	0	0	0	0	0	0	0	0	0	0	0	0	0	0	0	0	0	0	0	0	0	0	0	0	0	0	0	0	0	0	0	0	0	0	0	0	0	0	0	0	0	0	0	0	0	0	0	0	0	0	0	0	0.016453183	0	0	0	0	0	0	0	0	0	0.017825051	0.018395704	0	0	0	0.020892884	0	0	0	0	0	0	0	0	0	0	0	0
Transporter	Transporter			AB6-1_Cage3_bin.98_02359	-	-	-	-	-	-	phosphate transport system protein	K02039	phosphate transport system protein	K02039	NA	d__Bacteria;p__Bacteroidota;c__Bacteroidia;o__Bacteroidales;f__Bacteroidaceae;g__Bacteroides;s__Bacteroides thetaiotaomicron	BT_AB6-1_Cage3_bin.98_02359	229	0	0	0	0	0	0	0	0	0	0	0	0	0	0	0	0	0	0	0	0	0	0	0	0	0	0	0	0	0	0	0	0	0	0	0	0	0	0	0	0	0	0	0	0	0	0	0	0	0	0	0	0	0	0	0	0	0	0	0.004863217	0	0	0	0	0.005088212	0	0	0.007622542	0	0	0	0	0	0	0	0	0	0	0	0	0	0	0	0	0	0	0	0	0	0	0	0	0	0	0	0	0	0	0	0	0	0	0	0	0	0	0	0	0	0	0
Transporter	Transporter	Phosphate-binding protein PstS		Unbin_Cage1_FEAPCNDJ_115014	-	-	-	-	-	-	phosphate transport system substrate-binding protein	K02040	NA	NA	NA	NA	Unbin_Cage1_FEAPCNDJ_115014	137	0	0	0	0	0	0	0	0	0	0	0	0	0	0	0	0	0	0	0	0	0	0	0	0	0	0	0	0	0	0.027355099	0.112236947	0	0	0	0.032509471	0	0	0	0	0	0	0	0	0	0	0	0	0	0	0	0	0	0	0	0	0	0	0	0	0	0	0	0	0	0	0	0	0	0	0	0	0	0	0	0	0	0	0	0	0	0	0	0	0	0	0	0	0	0	0	0	0	0	0	0	0	0.016980672	0	0	0	0	0	0	0	0	0	0	0	0	0
Transporter	Transporter	Phosphate-binding protein PstS	Confirmed with hit to swiss prot - 26%; AM; part of the ABC transporter complex PstSACB involved in phosphate import	AB20-1_Cage1_bin.115_01931	LIPO(Sec/SPII)	-	-	-	-	-	phosphate transport system substrate-binding protein	K02040	NA	NA	NA	d__Bacteria;p__Bacteroidota;c__Bacteroidia;o__Bacteroidales;f__Muribaculaceae;g__Paramuribaculum;s__	AB20-1_Cage1_bin.115_01931	317	0	0	0	0	0	0	0	0	0	0	0	0	0.009669409	0	0.005110446	0	0	0	0.008177442	0	0	0	0	0.006085541	0	0	0	0	0	0	0	0	0	0	0	0	0	0	0	0	0.012223494	0	0	0	0	0	0	0	0	0	0	0.008084592	0	0	0	0	0	0	0	0	0	0	0	0	0	0	0	0.008747882	0.007121698	0.004925553	0	0	0	0.029884907	0.006686624	0	0	0	0	0.004863063	0	0	0	0	0	0	0	0	0	0	0.007253426	0.017159178	0	0	0	0.009729387	0.00733865	0	0	0	0	0.00675428	0	0	0	0.007172556	0	0	0	0
Transporter	Transporter	Phosphate-binding protein PstS		Unbin_Cage4_ELBOCLKF_40203	-	-	-	-	-	-	phosphate transport system substrate-binding protein	K02040	NA	NA	NA	NA	Unbin_Cage4_ELBOCLKF_40203	90	0	0	0	0	0	0	0	0	0	0	0	0	0	0.013184042	0	0	0	0	0	0	0	0	0	0	0	0	0	0	0	0	0	0	0	0	0	0	0	0	0	0	0	0	0	0	0	0	0	0	0	0	0	0	0	0	0	0	0	0	0	0	0	0	0	0	0	0	0	0	0	0	0	0	0	0	0	0	0	0	0	0	0	0	0	0	0	0	0	0	0	0	0	0	0	0	0	0	0	0	0	0	0	0	0	0	0	0	0	0	0	0
Transporter	Transporter	Phosphate-binding protein PstS		AB12-1_Cage2_bin.95_00480	LIPO(Sec/SPII)	-	-	-	-	-	phosphate transport system substrate-binding protein	K02040	phosphate transport system substrate-binding protein	K02040	NA	d__Bacteria;p__Bacteroidota;c__Bacteroidia;o__Bacteroidales;f__Muribaculaceae;g__Duncaniella;s__	AB12-1_Cage2_bin.95_00480	323	0	0	0	0	0.007636762	0	0	0	0	0.046469118	0.018722985	0	0	0	0	0	0	0	0	0	0	0	0	0	0	0	0	0	0	0	0	0	0	0	0	0	0	0	0	0	0	0	0	0	0	0	0	0	0	0	0	0	0	0	0	0	0	0	0	0	0	0	0	0	0	0	0	0	0	0	0	0	0	0	0	0	0	0	0	0	0	0	0	0	0	0	0	0	0	0	0	0	0	0	0	0	0	0	0	0	0	0	0	0	0	0	0	0	0	0
Transporter	Transporter	Phosphate-binding protein PstS		Unbin_Cage1_FEAPCNDJ_20753	LIPO(Sec/SPII)	-	-	-	-	-	phosphate transport system substrate-binding protein	K02040	phosphate transport system substrate-binding protein	K02040	NA	NA	Unbin_Cage1_FEAPCNDJ_20753	297	0	0	0	0	0	0	0	0	0	0	0	0	0	0	0	0	0	0	0	0	0	0	0	0	0	0	0	0	0	0	0	0	0	0	0	0	0	0	0	0	0	0	0	0	0	0	0	0	0	0	0	0	0	0	0	0	0	0	0	0	0	0	0	0	0	0	0	0	0.007601274	0	0	0	0	0	0	0	0	0	0	0	0	0	0	0	0	0	0	0	0	0	0.007741872	0	0	0	0	0	0	0	0	0	0	0	0	0	0	0	0	0	0	0
				AB1-1_Cage4_bin.63_00149	-	-	-	-	-	-	phosphonate transport system ATP-binding protein	K02041	UDP-glucose/iron transport system permease protein	K02069	NA	d__Bacteria;p__Firmicutes;c__Bacilli;o__Lactobacillales;f__Lactobacillaceae;g__Lactobacillus;s__Lactobacillus johnsonii	AB1-1_Cage4_bin.63_00149	261	0	0	0	0.006725254	0.018901717	0	0	0	0	0	0	0	0	0	0	0	0	0	0	0	0	0	0	0	0	0	0	0	0	0	0	0	0	0	0	0	0	0	0	0	0	0	0	0	0	0	0	0	0	0	0	0	0	0	0	0	0	0	0	0	0	0	0	0	0	0.005067758	0	0	0	0	0	0.010881309	0	0	0	0	0	0	0	0	0	0	0.019037783	0	0	0	0	0	0	0	0	0	0	0	0	0	0	0	0	0	0	0	0	0.009589996	0	0	0	0	0	0
				AB1-1_Cage2_bin.36_00609	LIPO(Sec/SPII)	-	-	-	-	-	phosphonate transport system substrate-binding protein	K02044	NA	NA	NA	d__Bacteria;p__Firmicutes;c__Bacilli;o__Lactobacillales;f__Lactobacillaceae;g__Lactobacillus;s__Lactobacillus johnsonii	AB1-1_Cage2_bin.36_00609	310	0	0	0	0	0.015914026	0	0	0	0	0	0	0	0	0	0	0	0	0	0	0	0	0	0	0	0	0	0	0	0	0	0	0	0.027154863	0	0	0	0	0	0	0	0	0	0	0	0	0	0	0	0	0	0	0	0	0	0	0	0	0	0	0	0	0	0	0	0	0	0	0	0	0	0	0.064129523	0	0	0	0	0	0	0	0	0	0	0.168300143	0.018380193	0	0	0.012287799	0.050654325	0	0	0	0	0	0	0	0	0	0	0	0	0	0	0	0.008074158	0	0	0	0	0	0
				AB1-1_Cage4_bin.63_00148	LIPO(Sec/SPII)	-	-	-	-	-	phosphonate transport system substrate-binding protein	K02044	NA	NA	NA	d__Bacteria;p__Firmicutes;c__Bacilli;o__Lactobacillales;f__Lactobacillaceae;g__Lactobacillus;s__Lactobacillus johnsonii	AB1-1_Cage4_bin.63_00148	309	0	0.025675935	0	0.011361108	0.023948292	0.007235047	0	0	0	0.012143629	0	0	0	0	0	0	0	0	0	0	0	0	0	0	0	0	0	0	0	0	0	0	0.018161828	0	0	0	0	0	0	0	0	0	0	0	0	0	0	0	0	0	0.013284587	0	0	0	0	0	0	0	0	0	0	0	0	0	0	0	0	0	0	0	0	0.110292106	0	0	0	0	0.010895965	0	0	0	0	0.007783934	0.096482745	0.024586234	0	0	0.036982695	0.030490953	0	0	0	0	0	0	0	0	0	0	0	0	0	0	0	0.008100288	0	0	0	0	0.01158511	0
Transporter	Sugar transport			AB7-1_Cage2_bin.48_01310	-	-	-	-	-	-	NitT/TauT family transport system ATP-binding protein	K02049	D-xylose transport system ATP-binding protein [EC:7.5.2.10]	K10545	NA	d__Bacteria;p__Firmicutes_A;c__Clostridia;o__Peptostreptococcales;f__Peptostreptococcaceae;g__Romboutsia;s__Romboutsia ilealis	AB7-1_Cage2_bin.48_01310	251	0	0	0	0	0	0	0	0	0	0	0	0	0	0	0	0	0	0.022775464	0	0	0	0.010201393	0	0	0	0	0	0.010208364	0	0	0	0.02020353	0.022358586	0.014331865	0	0	0	0.020436047	0	0	0	0	0	0	0	0	0	0	0.01544929	0	0	0	0	0	0	0	0	0	0	0	0	0	0	0	0	0	0	0	0	0	0	0	0	0	0	0	0.013413758	0	0	0	0	0	0	0	0	0	0	0	0	0	0	0	0	0	0	0	0	0	0	0	0	0	0	0	0	0	0	0	0	0
Transporter	Sugar transport			AB115-1_co.bin.62_01482	-	-	-	-	-	-	NitT/TauT family transport system ATP-binding protein	K02049	ATP-binding cassette, subfamily B, multidrug efflux pump	K18893	NA	d__Bacteria;p__Firmicutes;c__Bacilli;o__Erysipelotrichales;f__Erysipelotrichaceae;g__;s__	AB115-1_co.bin.62_01482	250	0	0	0	0	0	0	0	0	0	0	0	0	0	0	0	0	0	0	0	0	0	0	0	0	0	0	0	0	0	0	0	0	0	0.014389193	0	0	0	0	0	0	0	0	0	0	0	0	0	0	0	0	0	0	0	0	0	0	0	0	0	0	0	0	0	0	0	0	0	0	0	0	0	0	0	0	0	0	0	0	0	0	0	0	0	0	0	0	0	0	0	0	0	0	0	0	0	0	0	0	0	0	0	0	0	0	0	0	0	0	0	0
Transporter	Sugar transport			AB94-1_Cage1_bin.112_02647	-	-	-	-	-	-	NitT/TauT family transport system ATP-binding protein	K02049	ATP-binding cassette, subfamily B, multidrug efflux pump	K18893	NA	d__Bacteria;p__Firmicutes_A;c__Clostridia;o__Lachnospirales;f__Lachnospiraceae;g__Kineothrix;s__	AB94-1_Cage1_bin.112_02647	263	0	0	0	0	0	0	0	0	0	0	0	0	0	0	0	0	0	0	0	0	0	0	0	0	0	0	0	0	0	0	0	0	0	0	0	0	0	0	0	0	0	0	0	0	0	0	0	0	0	0	0	0	0	0	0	0	0	0	0	0	0	0	0	0	0	0	0	0	0	0.011873768	0	0	0	0	0	0	0	0	0	0	0	0	0	0	0	0	0	0	0	0	0	0	0	0	0	0	0	0	0	0	0	0	0	0	0	0	0	0	0	0
Transporter	Sugar transport			AB116-1_Cage2_bin.12_00385	-	-	-	-	-	-	NitT/TauT family transport system ATP-binding protein	K02049	D-xylose transport system ATP-binding protein [EC:7.5.2.10]	K10545	NA	d__Bacteria;p__Firmicutes;c__Bacilli;o__Acholeplasmatales;f__Anaeroplasmataceae;g__UMGS268;s__	AB116-1_Cage2_bin.12_00385	223	0	0	0	0.007871261	0	0	0	0	0	0	0	0	0	0	0	0	0	0	0	0	0	0	0	0	0	0	0	0	0	0	0	0	0	0	0	0	0	0	0	0	0	0	0	0	0	0	0	0	0	0	0	0	0	0	0	0	0	0	0	0	0	0	0	0	0	0	0	0	0	0	0	0	0	0	0	0	0	0	0	0	0	0	0	0	0	0	0	0	0	0	0	0	0	0	0	0	0	0	0	0	0	0	0	0	0	0	0	0	0	0
Transporter	Sugar transport			AB93-1_Cage2_bin.44_02585	-	-	-	-	-	-	NitT/TauT family transport system ATP-binding protein	K02049	D-xylose transport system ATP-binding protein [EC:7.5.2.10]	K10545	NA	d__Bacteria;p__Firmicutes_A;c__Clostridia;o__Lachnospirales;f__Lachnospiraceae;g__Kineothrix;s__Kineothrix sp000403275	AB93-1_Cage2_bin.44_02585	251	0	0	0	0	0	0	0	0	0	0	0	0	0	0	0	0	0	0	0	0	0	0	0	0	0	0	0	0	0	0	0	0	0	0	0	0	0	0	0	0	0	0	0	0	0	0	0	0	0	0	0	0	0	0.007509706	0	0	0	0	0	0	0	0	0	0	0	0	0	0	0	0	0	0	0	0	0	0	0	0	0	0	0	0	0	0	0	0	0	0	0	0	0	0	0	0	0	0	0	0	0	0	0	0	0	0	0	0	0	0	0	0
Transporter	Sugar transport			AB96-1_co.bin.183_02928	-	-	-	-	-	-	NitT/TauT family transport system ATP-binding protein	K02049	iron(III) transport system ATP-binding protein [EC:7.2.2.7]	K02010	NA	d__Bacteria;p__Firmicutes_A;c__Clostridia;o__Lachnospirales;f__Lachnospiraceae;g__UBA7182;s__	AB96-1_co.bin.183_02928	256	0	0	0	0	0	0	0	0	0	0	0	0	0	0	0	0	0	0	0	0	0	0	0	0	0	0	0	0	0	0	0	0	0	0	0	0	0	0	0	0	0	0	0	0	0	0	0	0	0	0	0	0	0	0	0	0	0	0	0	0	0	0	0	0	0	0	0	0	0	0	0	0	0	0	0	0	0	0	0	0	0	0	0	0	0	0	0	0	0	0	0	0	0	0	0	0	0	0	0	0	0	0	0	0	0	0	0	0	0.01398359	0
Transporter	Sugar transport			AB27-1_Cage1_bin.122_00924	-	-	-	-	-	-	NitT/TauT family transport system ATP-binding protein	K02049	UDP-glucose/iron transport system permease protein	K02069	NA	d__Bacteria;p__Firmicutes_A;c__Clostridia;o__Oscillospirales;f__Ruminococcaceae;g__Anaerotruncus;s__Anaerotruncus sp000403395	AB27-1_Cage1_bin.122_00924	263	0	0	0	0	0	0	0	0	0	0	0	0	0	0	0	0	0	0	0	0	0	0	0	0	0	0	0	0	0	0	0	0	0	0	0	0	0	0	0	0	0	0	0	0	0	0	0	0	0	0	0	0	0	0	0	0	0	0	0	0	0	0	0	0	0	0	0	0	0	0.005936884	0	0	0	0	0	0	0	0	0	0	0	0	0	0	0	0	0	0	0	0	0	0	0	0	0	0	0	0	0	0	0	0	0	0	0	0	0	0	0	0
				amb_Cage1_bin.16_00678	-	-	-	-	-	-	NitT/TauT family transport system permease protein	K02050	sulfonate transport system permease protein	K15554	NA	NA	amb_Cage1_bin.16_00678	252	0	0	0	0	0	0	0	0	0	0	0	0	0	0	0	0	0	0	0	0	0	0	0	0	0	0	0	0	0	0	0	0	0	0	0.0176738	0	0	0	0	0	0	0	0	0	0	0	0	0	0	0	0	0	0	0	0	0	0	0	0	0	0	0	0	0	0	0	0	0	0	0	0	0	0	0	0	0	0	0	0	0	0	0	0	0	0	0	0	0	0	0	0	0	0	0	0	0	0	0	0	0	0	0	0	0	0	0	0	0	0	0
				AB66-2_Cage1_bin.70_01405	-	-	-	-	-	-	NitT/TauT family transport system permease protein	K02050	sulfonate transport system permease protein	K15554	NA	d__Bacteria;p__Firmicutes_A;c__Clostridia;o__Oscillospirales;f__Ruminococcaceae;g__Angelakisella;s__	AB66-2_Cage1_bin.70_01405	269	0	0	0	0	0	0	0	0	0	0	0	0	0	0	0	0	0	0	0	0	0	0	0	0	0	0	0	0	0	0	0.009526928	0	0	0	0	0	0	0	0	0	0	0	0	0	0	0	0	0	0	0	0	0	0	0	0	0	0	0	0	0	0	0	0	0	0	0	0	0	0	0	0	0	0	0	0	0	0	0	0	0	0	0	0	0	0	0	0	0	0	0	0	0	0	0	0	0	0	0	0	0	0	0	0	0	0	0	0	0	0	0
				AB123-1_Cage1_bin.23_00208	-	-	-	-	-	-	NitT/TauT family transport system permease protein	K02050	NA	NA	NA	d__Bacteria;p__Firmicutes;c__Bacilli;o__RF39;f__CAG-1000;g__CAG-776;s__	AB123-1_Cage1_bin.23_00208	205	0	0	0	0	0	0	0	0	0	0	0	0.007307776	0	0	0	0	0	0	0	0	0	0	0	0	0	0	0	0	0	0	0	0	0	0	0	0	0	0	0	0	0	0	0	0	0	0	0	0	0	0	0	0	0	0	0	0	0	0	0	0	0	0	0	0	0	0	0	0	0	0	0	0	0	0	0	0	0	0	0	0	0	0	0	0	0	0	0	0	0	0	0	0	0	0	0	0	0	0	0	0	0	0	0	0	0	0	0	0	0	0
				AB60-0_co.bin.181_01219	SP(Sec/SPI)	-	-	-	-	-	NitT/TauT family transport system permease protein	K02050	sulfonate transport system permease protein	K15554	NA	d__Bacteria;p__Firmicutes_A;c__Clostridia;o__Oscillospirales;f__Oscillospiraceae;g__Oscillibacter;s__	AB60-0_co.bin.181_01219	248	0	0	0	0	0	0	0	0	0	0	0	0	0	0	0	0	0	0	0	0	0	0	0	0	0	0	0	0	0	0	0	0	0	0	0	0	0	0	0	0	0	0	0	0	0	0	0	0	0	0	0	0	0	0	0	0	0	0.004020608	0.004490632	0	0	0	0	0	0	0.005333406	0	0	0	0	0	0	0	0	0	0	0	0	0	0	0	0	0	0	0	0	0	0	0	0	0	0	0	0	0	0	0	0	0	0	0	0	0	0	0	0	0	0	0	0
				AB7-1_Cage2_bin.48_01597	LIPO(Sec/SPII)	-	-	-	-	-	NitT/TauT family transport system substrate-binding protein	K02051	NA	NA	NA	d__Bacteria;p__Firmicutes_A;c__Clostridia;o__Peptostreptococcales;f__Peptostreptococcaceae;g__Romboutsia;s__Romboutsia ilealis	AB7-1_Cage2_bin.48_01597	346	0	0	0	0	0	0.006461357	0	0	0	0	0	0.004329752	0.008858967	0	0	0.101631619	0.064326347	0.132176682	0.007492049	0	0.053601023	0.103606058	0.014768391	0.011150962	0	0.039764702	0.179510096	0.081460381	0	0.010831354	0.014813547	0.073281589	0.105427839	0.145555416	0.012872247	0.008191635	0.01140675	0.148249935	0.052271342	0.079425867	0	0.013641584	0.015633108	0	0.049142985	0	0	0	0.028018583	0.006325826	0.011863981	0	0	0.010895585	0.032372292	0.039402394	0	0	0	0	0	0	0	0	0	0	0	0	0	0	0.034808444	0.041040777	0.064839883	0.009126701	0.018378552	0.058815989	0.107038687	0.023293018	0	0	0	0.020854643	0.014360871	0.016467803	0	0	0.011009299	0.072614293	0.141636168	0	0	0	0	0	0.008686678	0	0	0	0	0	0	0	0.067408987	0.101277009	0.027990087	0	0	0.118772204	0.09311616	0.146165942
				AB74-1_Cage2_bin.111_00830	LIPO(Sec/SPII)	-	-	-	-	-	NitT/TauT family transport system substrate-binding protein	K02051	NA	NA	NA	d__Bacteria;p__Firmicutes_A;c__Clostridia;o__Lachnospirales;f__Lachnospiraceae;g__CAG-81;s__	AB74-1_Cage2_bin.111_00830	372	0	0	0	0	0	0	0	0	0	0	0	0	0	0	0	0	0	0	0	0	0	0	0	0	0	0	0	0	0	0	0	0	0	0	0	0	0	0.013788838	0.016205989	0.018468649	0	0	0	0	0.011427065	0	0	0	0	0	0	0	0	0	0	0	0	0	0	0	0	0	0	0	0	0	0	0	0	0	0	0	0	0	0	0	0	0	0	0	0	0	0	0	0	0	0	0	0	0	0	0	0	0	0	0	0	0	0	0	0	0	0	0	0	0	0	0	0	0
				amb_Cage1_bin.28_01086	LIPO(Sec/SPII)	-	-	-	-	-	NitT/TauT family transport system substrate-binding protein	K02051	NA	NA	NA	NA	amb_Cage1_bin.28_01086	321	0	0	0.008583234	0	0	0	0	0	0	0	0	0	0	0	0	0	0	0	0.008075542	0	0	0	0	0.024038834	0.005501112	0	0	0	0.017259985	0.005837459	0.023950875	0	0	0	0.013874759	0	0.006147563	0	0	0	0.018106764	0	0.00842532	0	0	0	0	0	0	0	0	0	0.014703601	0	0	0	0.003696016	0	0	0	0	0	0.004451259	0.003629908	0	0	0	0	0.007032954	0	0	0	0	0.009837503	0.019809904	0	0	0	0.012954698	0.014407394	0.019999785	0	0	0	0.010599856	0.020465843	0	0	0	0	0	0	0	0	0	0	0	0	0	0	0	0.006670115	0	0	0	0.014166356	0.00505106	0	0	0
				AB129-1_Cage2_bin.113_01317	LIPO(Sec/SPII)	-	-	-	-	-	NitT/TauT family transport system substrate-binding protein	K02051	NA	NA	NA	d__Bacteria;p__Firmicutes;c__Bacilli;o__Haloplasmatales;f__Turicibacteraceae;g__Turicibacter;s__Turicibacter sp002311155	AB129-1_Cage2_bin.113_01317	341	0	0	0	0	0	0	0	0	0	0	0	0	0	0	0	0	0	0	0	0	0	0.007508943	0	0	0	0	0	0	0	0	0	0	0	0	0	0	0	0.015042369	0	0	0	0	0	0	0	0	0	0	0	0	0.00601897	0	0	0	0	0	0	0	0	0	0	0	0	0	0	0	0	0	0	0	0	0	0	0	0	0	0	0	0	0	0	0	0	0	0	0	0	0	0	0	0	0	0	0	0	0	0	0	0	0	0	0	0	0	0	0	0	0	0	0
				AB105-1_Cage1_bin.100_00442	LIPO(Sec/SPII)	-	-	-	-	-	NitT/TauT family transport system substrate-binding protein	K02051	NA	NA	NA	d__Bacteria;p__Firmicutes_A;c__Clostridia;o__Lachnospirales;f__Lachnospiraceae;g__Dorea;s__	AB105-1_Cage1_bin.100_00442	352	0	0	0	0	0	0	0	0	0	0	0	0	0	0	0	0	0	0	0	0	0	0	0	0	0	0	0	0	0	0	0	0	0	0	0	0.008052004	0	0	0	0	0	0	0	0	0	0	0	0	0	0	0	0	0	0	0	0	0	0	0	0	0	0	0	0	0	0	0	0	0	0	0	0	0	0	0	0	0	0	0	0	0	0	0	0	0	0	0	0	0	0	0	0	0	0	0	0	0	0	0	0	0	0	0	0	0	0	0	0	0	0
				AB40-1_Cage1_bin.22_01687	LIPO(Sec/SPII)	-	-	-	-	-	NitT/TauT family transport system substrate-binding protein	K02051	HCMV glycoprotein UL22A	K22784	NA	d__Bacteria;p__Firmicutes_A;c__Clostridia;o__Oscillospirales;f__Butyricicoccaceae;g__AM07-15;s__	AB40-1_Cage1_bin.22_01687	377	0	0	0	0	0	0	0	0	0	0	0	0	0	0	0	0	0	0	0	0	0	0	0	0	0	0	0	0	0	0	0	0	0	0	0	0	0	0	0	0	0	0.006259931	0	0	0	0	0	0	0	0	0	0	0	0	0	0	0	0	0	0	0	0	0	0	0	0	0	0	0	0	0	0	0	0	0	0	0	0	0	0	0	0	0	0	0	0	0	0	0	0	0	0	0	0	0	0	0	0	0	0	0	0	0	0	0	0	0	0	0	0
				AB96-1_Cage1_bin.7_00004	LIPO(Sec/SPII)	-	-	-	-	-	NitT/TauT family transport system substrate-binding protein	K02051	NA	NA	NA	d__Bacteria;p__Firmicutes_A;c__Clostridia;o__Lachnospirales;f__Lachnospiraceae;g__UBA7182;s__	AB96-1_Cage1_bin.7_00004	334	0	0	0	0	0	0	0	0	0	0	0	0	0	0	0	0	0	0	0	0	0	0	0	0	0	0	0	0	0	0	0	0	0	0	0	0	0.005908286	0	0	0	0	0	0	0	0	0	0	0	0	0	0	0	0	0	0	0	0	0	0	0	0	0	0	0	0	0	0	0	0	0	0	0	0	0	0	0	0	0	0	0	0	0	0	0	0	0	0	0	0	0	0	0	0	0	0	0	0	0	0	0	0	0	0	0	0	0	0	0	0	0
				AB80-1_Cage2_bin.88_01169	LIPO(Sec/SPII)	-	-	-	-	-	NitT/TauT family transport system substrate-binding protein	K02051	NA	NA	NA	d__Bacteria;p__Firmicutes_A;c__Clostridia;o__Lachnospirales;f__Lachnospiraceae;g__Acetatifactor;s__	AB80-1_Cage2_bin.88_01169	339	0	0	0	0	0	0	0	0	0	0	0	0	0	0	0	0	0	0	0	0	0	0	0	0	0	0.010146451	0	0	0	0	0	0	0	0	0	0	0	0	0	0	0	0	0	0	0	0	0	0	0	0	0	0	0	0	0	0	0	0	0	0	0	0	0	0	0	0	0	0	0	0	0	0	0	0	0	0	0	0	0	0	0	0	0	0	0	0	0	0	0	0	0	0	0	0	0	0	0	0	0	0	0	0	0	0	0	0	0	0	0	0
				AB100-1_Cage2_bin.96_01645	LIPO(Sec/SPII)	-	-	-	-	-	NitT/TauT family transport system substrate-binding protein	K02051	NA	NA	NA	d__Bacteria;p__Firmicutes_A;c__Clostridia;o__Lachnospirales;f__Lachnospiraceae;g__1XD42-69;s__	AB100-1_Cage2_bin.96_01645	342	0	0	0	0	0	0	0	0	0	0	0	0	0	0	0	0	0	0	0	0	0	0	0	0	0	0	0	0	0	0	0	0	0	0	0	0	0	0	0	0	0	0	0	0	0	0	0	0	0	0	0	0	0	0	0	0	0	0	0	0	0	0	0	0	0	0	0	0	0	0	0	0	0	0	0	0	0	0	0	0	0	0	0	0	0	0	0	0	0	0	0	0	0	0	0	0	0	0	0	0	0.00802854	0	0	0	0	0	0	0	0	0
				AB128-1_Cage1_bin.95_00367	LIPO(Sec/SPII)	-	-	-	-	-	NitT/TauT family transport system substrate-binding protein	K02051	NA	NA	NA	d__Bacteria;p__Firmicutes;c__Bacilli;o__Erysipelotrichales;f__Erysipelotrichaceae;g__Dubosiella;s__Dubosiella newyorkensis	AB128-1_Cage1_bin.95_00367	310	0	0	0	0	0	0	0	0	0	0	0	0	0	0	0	0	0	0	0	0	0	0	0	0	0	0	0	0	0	0	0	0	0	0	0	0	0	0	0	0	0	0	0	0	0	0	0	0	0	0	0	0	0	0	0	0	0	0	0	0	0	0	0	0	0	0	0	0	0	0	0	0	0	0	0	0	0	0	0	0.004972875	0	0	0	0	0	0.00423841	0	0	0	0	0.022251639	0	0	0	0	0	0.037521808	0	0	0	0	0	0	0	0	0.007334517	0	0	0	0
				AB82-1_Cage1_bin.42_01007	LIPO(Sec/SPII)	-	-	-	-	-	NitT/TauT family transport system substrate-binding protein	K02051	NA	NA	NA	d__Bacteria;p__Firmicutes_A;c__Clostridia;o__Lachnospirales;f__Lachnospiraceae;g__Acetatifactor;s__	AB82-1_Cage1_bin.42_01007	338	0	0	0	0	0	0	0	0	0	0	0	0	0	0	0	0	0	0	0	0	0	0	0	0	0	0	0	0	0	0	0	0	0	0	0	0	0	0	0	0	0	0	0	0	0	0	0	0	0	0	0	0	0	0	0	0	0	0	0	0	0	0	0	0	0	0	0	0	0	0	0	0	0	0	0	0	0	0	0	0	0	0	0	0	0	0	0	0	0	0	0	0	0	0	0	0	0	0	0	0	0.012185328	0	0	0	0	0	0	0	0	0
				Unbin_Cage3_LKCAMKAP_94306	-	-	-	-	-	-	NitT/TauT family transport system substrate-binding protein	K02051	NA	NA	NA	NA	Unbin_Cage3_LKCAMKAP_94306	184	0	0	0	0	0	0	0	0	0	0	0	0	0	0	0	0	0	0	0	0	0	0	0	0	0	0	0	0	0	0	0	0	0	0	0	0	0	0	0	0	0	0	0	0	0	0	0	0	0	0	0	0	0	0	0	0	0	0	0	0	0	0	0	0	0	0	0	0	0	0	0	0	0	0	0	0	0	0	0	0	0	0	0	0	0	0	0	0	0	0	0	0	0	0	0	0	0	0	0.015366688	0	0	0	0	0	0	0	0	0	0	0
Transporter	Transporter			AB66-5_Cage2_bin.86_02110	-	-	-	-	-	-	putative spermidine/putrescine transport system ATP-binding protein	K02052	putative spermidine/putrescine transport system ATP-binding protein	K02052	NA	d__Bacteria;p__Firmicutes_A;c__Clostridia;o__Oscillospirales;f__Ruminococcaceae;g__Angelakisella;s__	AB66-5_Cage2_bin.86_02110	353	0	0	0.007805151	0.004972496	0.006987745	0	0	0	0.009312726	0.010629975	0	0	0	0	0	0.011068473	0	0	0	0	0.013134528	0.014507364	0	0	0	0	0	0	0	0	0	0	0	0	0	0.008029194	0.005590277	0	0	0	0	0	0	0	0	0	0	0	0	0.006200385	0.005814359	0	0	0	0	0	0	0	0	0	0	0	0	0	0	0	0	0	0	0.004423231	0	0	0	0	0	0	0	0.007610372	0	0	0	0	0	0	0	0	0.010790985	0.008896794	0.012620684	0.006947654	0	0	0	0.007868984	0	0	0	0	0	0	0	0	0.00600657	0	0	0	0	0.011641695	0	0
Transporter	Transporter	Molybdate/tungstate transport system permease protein WtpB	Confirmed with Swissprot Q58763 with 28% coverage MEV	AB7-1_Cage2_bin.48_00804	-	-	-	-	-	-	putative spermidine/putrescine transport system permease protein	K02054	iron(III) transport system permease protein	K02011	NA	d__Bacteria;p__Firmicutes_A;c__Clostridia;o__Peptostreptococcales;f__Peptostreptococcaceae;g__Romboutsia;s__Romboutsia ilealis	AB7-1_Cage2_bin.48_00804	286	0	0	0	0	0	0	0	0	0	0	0	0	0	0	0	0	0	0	0	0	0	0	0	0	0	0	0	0	0	0	0	0	0	0	0	0	0	0	0	0	0	0	0	0	0	0	0	0	0	0	0	0	0	0	0	0	0	0	0	0	0	0	0	0	0	0	0	0	0	0	0	0	0	0.011041393	0	0	0	0	0	0	0	0	0	0	0	0	0	0	0	0	0	0	0	0	0	0	0	0	0	0	0	0	0	0	0	0	0	0	0	0.017683013
Transporter	Transporter	Probably part of the PhnSTUV complex (TC 3.A.1.11.5) involved in 2-aminoethylphosphonate import	Confirmed with hit to swiss prot - 23%; AM	AB66-4_Cage1_bin.48_01498	LIPO(Sec/SPII)	-	-	-	-	-	putative spermidine/putrescine transport system substrate-binding protein	K02055	NA	NA	NA	d__Bacteria;p__Firmicutes_A;c__Clostridia;o__Oscillospirales;f__Ruminococcaceae;g__Angelakisella;s__	AB66-4_Cage1_bin.48_01498	386	0	0	0	0	0	0	0	0	0	0	0	0	0	0	0	0	0	0	0	0	0	0	0	0	0	0	0	0	0	0.009708934	0	0	0	0	0	0	0	0	0	0	0	0	0	0	0	0	0	0	0	0	0	0	0	0	0	0	0	0	0	0	0	0	0	0	0	0	0	0	0	0.016180315	0	0	0	0	0	0	0	0	0	0	0	0	0	0	0	0	0	0	0	0.031768418	0.059568292	0.007045932	0	0	0	0	0	0	0	0	0	0	0	0	0	0	0.012601478	0	0	0
Transporter	Transporter	Probably part of the PhnSTUV complex (TC 3.A.1.11.5) involved in 2-aminoethylphosphonate import		AB58-7_Cage1_bin.120_01082	LIPO(Sec/SPII)	-	-	-	-	-	putative spermidine/putrescine transport system substrate-binding protein	K02055	NA	NA	NA	d__Bacteria;p__Firmicutes_A;c__Clostridia;o__Oscillospirales;f__Oscillospiraceae;g__Oscillibacter;s__	AB58-7_Cage1_bin.120_01082	392	0	0	0	0	0	0	0	0	0	0	0	0	0	0	0	0	0	0	0	0	0	0	0	0	0	0	0	0	0	0	0	0	0	0	0	0	0	0	0	0	0	0	0	0	0	0	0	0	0	0	0	0	0	0	0	0	0.006053169	0	0	0	0	0	0	0	0	0	0	0	0	0	0	0	0	0	0	0	0	0	0	0	0	0	0	0	0	0	0	0	0	0	0	0	0	0	0	0	0	0	0	0	0	0	0	0	0	0	0	0	0	0
Transporter	Transporter			amb_Cage1_bin.14_01110	-	-	-	-	-	-	simple sugar transport system ATP-binding protein	K02056	ribose transport system ATP-binding protein [EC:7.5.2.7]	K10441	NA	NA	amb_Cage1_bin.14_01110	521	0	0	0	0	0	0	0	0	0	0	0	0	0	0	0	0	0	0	0	0	0	0	0	0.003702719	0	0	0	0	0	0	0.004918894	0	0	0	0	0	0	0	0	0	0	0	0	0	0	0	0	0	0	0	0	0	0	0	0	0	0	0	0	0	0	0	0	0	0	0	0	0	0	0	0	0	0	0	0	0	0	0	0	0	0	0	0	0	0	0	0	0	0	0	0	0	0	0	0	0	0	0	0	0	0	0	0	0	0	0	0	0	0	0
Transporter	Transporter			AB106-1_Cage2_bin.115_01143	-	-	-	-	-	-	simple sugar transport system ATP-binding protein	K02056	ribose transport system ATP-binding protein [EC:7.5.2.7]	K10441	NA	d__Bacteria;p__Firmicutes_A;c__Clostridia;o__Lachnospirales;f__Lachnospiraceae;g__Dorea;s__	AB106-1_Cage2_bin.115_01143	526	0	0	0	0	0	0	0	0	0	0	0	0	0	0	0	0	0	0	0	0	0	0	0	0	0	0	0	0	0	0	0	0	0	0	0	0	0	0	0	0	0	0	0	0	0	0	0	0	0	0	0	0	0	0	0	0	0	0	0	0	0	0	0	0	0	0	0	0	0	0	0	0	0	0	0	0	0	0	0	0	0	0.004572691	0	0	0	0	0	0	0	0	0	0	0	0	0	0	0	0	0	0	0	0	0	0	0	0	0	0	0	0
Transporter	Transporter			amb_Cage2_bin.55_01947	-	-	-	-	-	-	simple sugar transport system ATP-binding protein	K02056	ribose transport system ATP-binding protein [EC:7.5.2.7]	K10441	NA	NA	amb_Cage2_bin.55_01947	522	0	0	0	0	0	0	0	0	0	0	0	0	0	0	0	0	0	0	0	0	0	0	0	0	0	0	0	0	0	0	0	0	0	0	0	0	0	0	0	0	0	0	0	0	0	0	0	0	0	0	0	0	0	0	0	0	0	0	0	0	0	0	0	0.002232185	0	0	0	0	0	0	0	0	0	0	0	0	0	0	0	0	0	0	0	0	0	0	0	0	0	0	0	0	0	0	0	0	0	0	0	0	0	0	0	0	0	0	0	0	0	0
Transporter	Transporter			AB51-1_Cage1_bin.54_00157	-	-	-	-	-	-	simple sugar transport system permease protein	K02057	NA	NA	NA	d__Bacteria;p__Firmicutes_A;c__Clostridia;o__Oscillospirales;f__Oscillospiraceae;g__;s__	AB51-1_Cage1_bin.54_00157	391	0	0	0	0	0	0	0	0	0	0	0	0	0	0	0	0	0	0	0	0.00441875	0	0	0	0	0	0	0	0	0	0	0	0	0	0	0	0	0	0	0	0	0	0	0	0	0	0	0	0	0	0	0	0	0	0	0	0	0.009102975	0	0	0	0	0	0	0	0	0	0	0	0	0	0	0	0	0	0	0	0	0	0	0	0	0	0	0	0	0	0	0	0	0	0	0	0	0	0	0	0	0	0	0	0	0	0	0	0	0	0	0	0	0
Transporter	Transporter	MFS-type transporter	Confirmed with hit to swiss prot - 35%; AM	AB51-1_Cage1_bin.54_02084	LIPO(Sec/SPII)	-	-	-	-	-	simple sugar transport system substrate-binding protein	K02058	NA	NA	NA	d__Bacteria;p__Firmicutes_A;c__Clostridia;o__Oscillospirales;f__Oscillospiraceae;g__;s__	AB51-1_Cage1_bin.54_02084	399	0	0	0	0	0	0	0	0	0	0	0	0	0	0.002973844	0	0	0	0	0	0	0	0	0	0.004834878	0.004425706	0.025862005	0	0.006421803	0	0	0	0.012709489	0.021097763	0.009015785	0.0669744	0.028414091	0.029674702	0.012855759	0.030218687	0.068875564	0	0.100551126	0.006778265	0.017656823	0.031961415	0	0	0	0	0.005485554	0	0	0.003943071	0.004724151	0.02105416	0.008542123	0	0	0	0	0	0	0	0	0.008893613	0	0	0	0.011316182	0	0.015092383	0	0	0.007914382	0.00531243	0.010200668	0.008438229	0.006732986	0.0052111	0.003863637	0	0.018084477	0.006226643	0.01428035	0.004263852	0.003293	0.009546911	0.007871098	0.011165667	0	0	0	0	0	0	0	0	0	0	0	0	0	0	0	0	0	0	0	0	0
Transporter	Transporter	MFS-type transporter		AB75-1_Cage2_bin.54_00484	LIPO(Sec/SPII)	-	-	-	-	-	simple sugar transport system substrate-binding protein	K02058	NA	NA	NA	d__Bacteria;p__Firmicutes_A;c__Clostridia;o__Lachnospirales;f__Lachnospiraceae;g__1XD8-76;s__	AB75-1_Cage2_bin.54_00484	369	0	0	0	0.004756887	0	0	0	0	0	0	0	0.004059876	0	0	0	0	0	0	0	0	0.01256501	0	0.018463824	0	0	0	0	0	0	0	0	0	0	0.009748775	0	0	0	0	0.016337745	0	0	0	0	0	0	0	0	0	0.010508867	0.011863067	0	0	0	0	0	0	0	0	0	0	0	0	0	0	0	0	0	0	0	0	0	0	0	0	0	0	0	0	0	0	0	0	0	0	0	0	0	0	0	0	0	0	0	0	0	0	0	0	0	0	0	0	0.011492244	0	0	0	0	0	0	0
Transporter	Transporter	MFS-type transporter		AB71-0_co.bin.128_01690	LIPO(Sec/SPII)	-	-	-	-	-	simple sugar transport system substrate-binding protein	K02058	NA	NA	NA	d__Bacteria;p__Firmicutes_A;c__Clostridia;o__Lachnospirales;f__Lachnospiraceae;g__;s__	AB71-0_co.bin.128_01690	356	0	0	0	0	0	0	0	0	0	0	0	0	0	0	0	0	0	0	0	0	0	0	0	0	0	0	0	0	0	0	0	0	0	0	0	0	0	0	0	0	0	0	0	0	0	0	0	0	0	0	0	0	0	0	0	0	0	0	0	0	0	0	0	0	0	0	0	0	0	0	0	0	0	0	0	0	0	0	0	0	0	0	0	0	0	0	0	0	0	0	0	0	0	0	0	0.008663527	0	0	0	0	0	0	0	0	0	0	0	0	0	0
Transporter	Transporter	MFS-type transporter		amb_Cage1_bin.7_00653	LIPO(Sec/SPII)	-	-	-	-	-	simple sugar transport system substrate-binding protein	K02058	NA	NA	NA	NA	amb_Cage1_bin.7_00653	388	0	0	0	0	0	0	0	0	0	0	0	0	0	0	0	0	0	0	0	0	0	0	0	0	0	0	0	0	0	0	0	0	0	0	0	0	0	0	0	0	0	0	0	0	0	0	0	0	0	0	0	0	0	0	0	0	0.006115573	0	0	0	0	0	0	0	0	0	0	0	0	0	0	0	0	0	0	0	0	0	0	0	0	0	0	0	0	0	0	0	0	0	0	0	0	0	0	0	0	0	0	0	0	0	0	0	0	0	0	0	0	0
				AB5-1_Cage1_bin.90_00008	-	-	-	-	-	-	phospholipid/cholesterol/gamma-HCH transport system ATP-binding protein	K02065	ATP-binding cassette, subfamily B, bacterial MsbA [EC:7.5.2.6]	K11085	NA	d__Bacteria;p__Bacteroidota;c__Bacteroidia;o__Bacteroidales;f__Bacteroidaceae;g__Bacteroides;s__Bacteroides thetaiotaomicron	BT_AB5-1_Cage1_bin.90_00008	256	0	0	0	0	0	0	0	0	0	0	0	0	0	0	0	0	0	0	0	0	0	0	0	0	0	0	0	0	0	0	0	0	0	0	0	0	0	0	0	0	0	0	0	0	0	0	0	0	0	0	0	0	0	0	0	0	0	0.003894964	0	0	0	0.005968856	0	0	0	0	0	0	0	0	0	0	0	0	0	0	0	0	0	0	0	0	0	0	0	0	0	0	0	0	0	0	0	0	0	0	0	0	0	0	0	0	0	0	0	0	0	0	0	0
				AB62-4_Cage2_bin.77_00451	SP(Sec/SPI)	-	-	-	-	-	phospholipid/cholesterol/gamma-HCH transport system substrate-binding protein	K02067	NA	NA	NA	d__Bacteria;p__Firmicutes_A;c__Clostridia;o__Oscillospirales;f__Oscillospiraceae;g__Lawsonibacter;s__Lawsonibacter sp003612335	AB62-4_Cage2_bin.77_00451	934	0	0	0	0	0	0	0	0	0	0	0	0	0	0	0	0	0	0	0	0	0	0	0	0	0	0	0	0	0	0	0	0	0	0	0	0	0	0	0	0	0	0	0	0	0	0	0	0	0	0	0	0	0	0	0	0	0	0	0	0	0	0	0	0	0.001899653	0	0	0	0	0	0	0	0	0	0	0	0	0	0	0	0	0	0	0	0	0	0	0	0	0	0	0	0	0	0	0	0	0	0	0	0	0	0	0	0	0	0	0	0	0
				lowQ_bin.43_Cage2_BGKAALBD_00015	-	-	-	-	-	-	phospholipid/cholesterol/gamma-HCH transport system substrate-binding protein	K02067	NA	NA	NA	NA	BT_lowQ_bin.43_Cage2_BGKAALBD_00015	297	0	0	0	0	0	0	0	0	0	0	0	0	0	0	0	0	0	0	0	0	0	0	0	0	0	0	0	0	0	0	0	0	0	0	0	0	0	0	0	0	0	0	0	0	0	0	0	0	0	0	0	0	0	0	0	0	0	0	0	0	0	0.005144872	0	0	0	0	0	0	0	0	0	0	0	0	0	0	0	0	0	0	0	0	0	0	0	0	0	0	0	0	0.007741872	0	0	0	0.010119833	0	0	0	0.009520103	0	0	0	0	0	0	0	0	0	0	0
				AB13-1_Cage2_bin.33_00427	-	-	-	-	-	-	phospholipid/cholesterol/gamma-HCH transport system substrate-binding protein	K02067	phospholipid/cholesterol/gamma-HCH transport system substrate-binding protein	K02067	NA	d__Bacteria;p__Bacteroidota;c__Bacteroidia;o__Bacteroidales;f__Muribaculaceae;g__Duncaniella;s__	AB13-1_Cage2_bin.33_00427	303	0	0	0	0	0.008140838	0	0	0	0	0.012384097	0	0	0	0	0	0	0	0	0	0	0	0	0	0	0	0	0	0	0	0	0	0	0	0	0	0	0	0	0	0	0	0	0	0	0	0	0	0	0	0	0	0	0	0	0	0	0	0	0	0	0	0	0	0	0	0	0	0	0	0	0	0	0	0	0	0	0	0	0	0	0	0	0	0	0	0	0	0	0	0	0	0	0	0	0	0	0	0	0	0	0	0	0	0	0	0	0	0	0	0
				Unbin_Cage1_FEAPCNDJ_32930	-	-	-	-	-	-	UDP-glucose/iron transport system ATP-binding protein	K02068	UDP-glucose/iron transport system permease protein	K02069	NA	NA	Unbin_Cage1_FEAPCNDJ_32930	216	0	0	0	0	0	0	0	0	0	0	0	0	0	0	0	0	0	0	0	0	0	0	0	0	0	0.01592429	0.023962382	0	0	0.008675112	0.011864554	0.02347725	0	0	0	0	0	0	0	0	0	0	0	0	0	0	0	0	0	0	0	0	0	0	0	0	0	0	0	0	0	0	0	0	0	0	0	0	0	0	0.013939492	0	0.020772777	0.014619623	0.009813239	0	0.015587284	0	0	0	0	0	0	0	0	0	0	0	0	0	0	0	0	0	0	0	0	0	0	0	0	0	0	0	0	0	0	0.019025547	0	0
				AB22-1_Cage2_bin.58_00004	-	-	-	-	-	-	UDP-glucose/iron transport system ATP-binding protein	K02068	phosphate transport system ATP-binding protein [EC:7.3.2.1]	K02036	NA	d__Bacteria;p__Actinobacteriota;c__Coriobacteriia;o__Coriobacteriales;f__Eggerthellaceae;g__Adlercreutzia;s__Adlercreutzia caecimuris	AB22-1_Cage2_bin.58_00004	246	0	0	0	0	0	0	0	0	0	0	0	0	0	0	0	0	0	0	0	0	0	0.010408739	0	0	0	0	0	0	0	0	0	0	0	0	0	0	0	0	0	0	0	0	0	0	0	0	0	0	0	0	0	0	0	0	0	0	0	0	0	0	0	0	0	0	0	0	0	0	0	0	0	0	0	0	0	0	0	0	0	0	0	0	0	0	0	0	0	0	0	0	0	0	0	0	0	0	0	0	0	0	0	0	0	0	0	0	0	0	0	0
				AB6-1_Cage3_bin.98_00431	-	-	-	-	-	-	UDP-glucose/iron transport system ATP-binding protein	K02068	putative ABC transport system ATP-binding protein	K02021	NA	d__Bacteria;p__Bacteroidota;c__Bacteroidia;o__Bacteroidales;f__Bacteroidaceae;g__Bacteroides;s__Bacteroides thetaiotaomicron	BT_AB6-1_Cage3_bin.98_00431	206	0	0	0	0	0	0	0	0	0	0	0	0.007272302	0	0	0	0	0	0	0	0	0	0	0	0	0	0	0	0	0	0	0	0	0	0	0	0	0	0	0	0	0	0	0	0	0	0	0	0	0	0	0	0	0	0	0	0	0	0	0	0	0	0	0	0	0	0	0	0	0	0	0	0	0	0	0	0	0	0	0	0	0	0	0	0	0	0	0	0	0	0	0	0	0	0	0	0	0	0	0	0	0	0	0	0	0	0	0	0	0	0
				AB112-1_Cage1_bin.28_01444	-	-	-	-	-	-	D-methionine transport system ATP-binding protein	K02071	putative pyoverdin transport system ATP-binding/permease protein	K06160	NA	d__Bacteria;p__Firmicutes;c__Bacilli;o__Erysipelotrichales;f__Erysipelotrichaceae;g__Faecalibaculum;s__Faecalibaculum rodentium	AB112-1_Cage1_bin.28_01444	347	0	0	0	0	0	0	0	0	0	0	0	0	0	0	0	0	0	0	0.007470458	0	0	0	0	0	0	0	0	0	0	0	0	0	0	0	0	0	0	0	0	0	0.011166707	0	0	0	0	0	0	0	0	0	0	0	0.004533963	0	0	0	0	0	0	0	0	0	0.00823547	0	0	0	0	0	0	0	0	0	0	0	0	0	0	0	0	0.013327877	0.012334162	0	0	0	0.004902815	0.018932379	0	0	0	0	0	0	0	0	0	0	0	0	0	0	0	0	0	0	0	0	0	0	0	0
				AB59-0_co.bin.195_01684	-	-	-	-	-	-	D-methionine transport system ATP-binding protein	K02071	UDP-glucose/iron transport system permease protein	K02069	NA	d__Bacteria;p__Firmicutes_A;c__Clostridia;o__Oscillospirales;f__Oscillospiraceae;g__Oscillibacter;s__	AB59-0_co.bin.195_01684	339	0	0	0	0	0	0	0	0	0	0	0	0	0	0	0	0	0	0	0	0	0	0	0	0	0	0	0.015268066	0	0	0	0	0.014958956	0	0	0	0	0	0	0	0	0	0	0	0	0	0	0	0	0	0	0	0	0	0	0	0	0	0	0	0	0	0	0	0	0	0	0	0	0	0	0	0	0	0	0	0	0	0	0	0	0	0	0	0	0	0	0	0	0	0	0	0	0	0	0	0	0	0	0	0	0	0	0	0	0	0	0	0	0	0
				AB45-0_co.bin.216_00110	-	-	-	-	-	-	D-methionine transport system ATP-binding protein	K02071	UDP-glucose/iron transport system permease protein	K02069	NA	d__Bacteria;p__Firmicutes_A;c__Clostridia;o__Oscillospirales;f__Oscillospiraceae;g__Marseille-P3106;s__	AB45-0_co.bin.216_00110	342	0	0	0	0	0	0	0	0	0	0	0	0	0	0	0	0	0	0	0	0	0	0.007486987	0	0	0	0	0	0	0	0	0	0	0	0	0	0	0	0	0	0	0	0	0	0	0	0	0	0	0	0	0	0	0	0	0	0	0	0	0	0	0	0	0	0	0	0	0	0	0	0	0	0	0	0	0	0	0	0	0	0	0	0	0	0	0	0	0	0	0	0	0	0	0	0	0	0	0	0	0	0	0	0	0	0	0	0	0	0	0	0
				AB88-1_Cage2_bin.68_02363	-	-	-	-	-	-	D-methionine transport system ATP-binding protein	K02071	macrolide transport system ATP-binding/permease protein	K18231	NA	d__Bacteria;p__Firmicutes_A;c__Clostridia;o__Lachnospirales;f__Lachnospiraceae;g__;s__	AB88-1_Cage2_bin.68_02363	356	0	0	0	0	0	0	0	0	0	0	0	0	0	0	0	0	0	0	0	0	0	0	0	0	0	0	0	0	0	0	0	0	0	0	0	0	0	0	0	0	0	0	0	0	0	0	0	0	0	0	0	0	0	0	0	0	0	0	0	0	0	0	0	0	0	0	0	0	0	0	0	0.007977589	0	0	0	0	0	0	0	0	0	0	0	0	0	0	0	0	0	0	0	0	0	0	0	0	0	0	0	0	0	0	0	0	0	0	0	0	0	0
				AB127-0_co.bin.197_01343	-	-	-	-	-	-	D-methionine transport system ATP-binding protein	K02071	putative pyoverdin transport system ATP-binding/permease protein	K06160	NA	d__Bacteria;p__Firmicutes;c__Bacilli;o__Staphylococcales;f__Staphylococcaceae;g__Staphylococcus;s__Staphylococcus nepalensis	AB127-0_co.bin.197_01343	341	0	0	0	0	0	0	0	0	0	0	0	0	0	0	0	0	0	0	0	0	0	0	0	0	0	0	0	0	0	0	0	0	0	0	0	0	0	0	0	0	0	0	0	0	0	0	0	0	0	0	0	0	0	0	0	0	0	0	0	0	0	0	0	0	0	0	0	0	0	0	0	0	0	0	0	0	0	0	0.006097446	0.00904159	0.012551185	0	0	0	0	0	0	0	0	0	0	0	0	0	0	0	0	0	0	0	0	0	0	0	0	0	0	0	0	0
				AB128-1_Cage1_bin.95_01974	-	-	-	-	-	-	D-methionine transport system ATP-binding protein	K02071	UDP-glucose/iron transport system permease protein	K02069	NA	d__Bacteria;p__Firmicutes;c__Bacilli;o__Erysipelotrichales;f__Erysipelotrichaceae;g__Dubosiella;s__Dubosiella newyorkensis	AB128-1_Cage1_bin.95_01974	347	0	0	0	0	0	0	0	0	0	0	0	0	0	0	0	0	0	0	0	0	0	0	0	0	0	0	0	0	0	0	0	0	0	0	0	0	0	0	0	0	0	0	0	0	0	0	0	0	0	0	0	0	0	0	0	0	0	0.002873518	0	0	0	0	0.004117735	0	0	0	0	0	0	0	0	0	0	0	0	0	0	0	0	0	0	0	0	0	0	0	0	0	0	0	0	0	0	0	0	0	0	0	0	0	0	0	0	0	0	0	0	0	0	0
Transporter	Amino acid transport	Methionine-binding lipoprotein MetQ	Confirmed by swiss prot O32167 (AA)	AB112-1_Cage1_bin.28_01442	LIPO(Sec/SPII)	-	-	-	-	-	D-methionine transport system substrate-binding protein	K02073	D-methionine transport system substrate-binding protein	K02073	NA	d__Bacteria;p__Firmicutes;c__Bacilli;o__Erysipelotrichales;f__Erysipelotrichaceae;g__Faecalibaculum;s__Faecalibaculum rodentium	AB112-1_Cage1_bin.28_01442	289	0	0	0	0	0	0	0.014051284	0	0	0	0	0	0	0	0	0	0	0	0.03587888	0	0	0	0	0.013350287	0.012220463	0	0	0	0.038342251	0.006483821	0.026602875	0	0	0	0	0	0	0	0	0	0.060334995	0	0.018716455	0	0	0.007917736	0	0.005240284	0	0	0	0.008867874	0.027219468	0	0	0	0.004105263	0.006900421	0.003853553	0	0	0	0.029664791	0.028222849	0	0	0	0	0.00781169	0	0	0	0	0	0.029337851	0	0	0	0.007194564	0.058676479	0.044428589	0	0	0	0.052980942	0.054556696	0	0	0	0	0	0	0	0	0	0	0	0	0	0	0	0.022226023	0	0	0	0.023602424	0.011220693	0	0	0
Transporter	Amino acid transport	Methionine-binding lipoprotein MetQ		AB25-0_co.bin.219_01205	LIPO(Sec/SPII)	-	-	-	-	-	D-methionine transport system substrate-binding protein	K02073	D-methionine transport system substrate-binding protein	K02073	NA	d__Bacteria;p__Actinobacteriota;c__Coriobacteriia;o__Coriobacteriales;f__Atopobiaceae;g__NM07-P-09;s__NM07-P-09 sp004793925	AB25-0_co.bin.219_01205	282	0	0	0	0	0	0	0	0	0	0	0	0	0	0	0	0	0	0	0	0	0	0	0	0	0	0	0	0	0	0	0	0	0	0	0	0	0	0.018189531	0	0	0	0	0	0	0.015074001	0	0	0	0	0.007761475	0	0	0	0	0	0	0	0	0	0	0	0	0	0	0	0	0	0	0	0	0	0	0	0	0	0	0	0.009526459	0	0	0	0.008529204	0	0	0	0	0	0	0	0	0	0	0	0	0	0	0	0.022374649	0.010026492	0	0	0	0	0.017751695	0.006868489	0	0	0	0	0
Transporter	Amino acid transport	Methionine-binding lipoprotein MetQ		amb_Cage1_bin.7_01632	LIPO(Sec/SPII)	-	-	-	-	-	D-methionine transport system substrate-binding protein	K02073	D-methionine transport system substrate-binding protein	K02073	NA	NA	amb_Cage1_bin.7_01632	286	0	0	0	0	0	0	0	0	0	0	0	0	0	0	0	0	0	0	0	0	0	0	0	0	0	0	0	0	0	0	0	0	0	0	0	0	0	0	0	0	0	0.008251727	0	0	0	0	0	0	0	0	0	0	0	0	0	0	0	0	0	0	0	0	0	0	0	0	0	0	0	0	0	0	0	0	0	0	0	0	0	0	0	0	0	0	0	0	0	0	0	0	0	0	0	0	0	0	0	0	0	0	0	0	0	0	0	0	0	0	0	0
Transporter	Amino acid transport	Methionine-binding lipoprotein MetQ		AB119-1_Cage3_bin.21_00099	LIPO(Sec/SPII)	-	-	-	-	-	D-methionine transport system substrate-binding protein	K02073	D-methionine transport system substrate-binding protein	K02073	NA	d__Bacteria;p__Firmicutes_A;c__Clostridia;o__Lachnospirales;f__Anaerotignaceae;g__ASF356;s__	AB119-1_Cage3_bin.21_00099	289	0.005748487	0	0	0	0	0	0	0.010996838	0	0	0	0	0	0	0	0	0	0	0	0	0	0	0	0	0	0	0	0	0	0	0	0	0	0	0	0	0	0	0	0	0	0.008166069	0	0	0	0	0	0	0	0	0	0	0	0	0	0	0	0	0	0	0	0	0	0	0	0	0	0	0	0	0	0	0	0	0	0	0	0	0	0	0	0	0	0	0	0	0	0	0	0	0	0	0	0	0	0	0	0	0	0	0	0	0	0	0	0	0	0	0	0
Transporter	Amino acid transport	Methionine-binding lipoprotein MetQ		Unbin_Cage1_FEAPCNDJ_91289	LIPO(Sec/SPII)	-	-	-	-	-	D-methionine transport system substrate-binding protein	K02073	D-methionine transport system substrate-binding protein	K02073	NA	NA	Unbin_Cage1_FEAPCNDJ_91289	318	0	0	0	0	0	0	0	0.004996991	0	0	0	0.004710988	0	0	0	0	0	0	0	0	0	0	0	0.006066404	0	0	0	0	0	0	0	0	0	0	0	0	0	0	0	0	0	0	0	0	0	0	0	0	0	0	0	0	0	0	0	0	0	0	0	0	0	0	0	0	0	0	0	0	0	0	0	0	0	0	0	0	0	0	0	0	0	0	0	0	0	0	0	0	0	0	0	0	0	0	0	0	0	0	0	0	0	0	0	0	0	0	0	0	0	0
Transporter	Amino acid transport	Methionine-binding lipoprotein MetQ		AB63-2_Cage3_bin.68_01537	LIPO(Sec/SPII)	-	-	-	-	-	D-methionine transport system substrate-binding protein	K02073	D-methionine transport system substrate-binding protein	K02073	NA	d__Bacteria;p__Firmicutes_A;c__Clostridia;o__Oscillospirales;f__Oscillospiraceae;g__UBA9475;s__	AB63-2_Cage3_bin.68_01537	270	0	0	0	0	0	0	0	0	0	0	0	0	0	0	0	0	0	0	0	0	0.01717218	0.009483517	0.012616947	0	0	0	0	0	0	0	0	0	0	0	0	0	0	0	0	0	0	0	0	0	0	0	0	0	0.028724236	0.008106429	0	0	0	0	0.020742246	0.01262336	0	0	0	0	0	0	0	0	0	0	0	0	0	0	0	0	0	0	0	0.01507432	0	0.009949857	0	0	0	0	0	0	0	0	0	0	0	0	0	0	0	0	0	0	0	0	0	0	0	0	0.0235591	0.055621976	0.028695023	0	0	0	0	0
Transporter	Amino acid transport	Methionine-binding lipoprotein MetQ		AB63-3_Cage1_bin.93_00437	LIPO(Sec/SPII)	-	-	-	-	-	D-methionine transport system substrate-binding protein	K02073	D-methionine transport system substrate-binding protein	K02073	NA	d__Bacteria;p__Firmicutes_A;c__Clostridia;o__Oscillospirales;f__Oscillospiraceae;g__UBA9475;s__	AB63-3_Cage1_bin.93_00437	270	0	0	0	0	0	0	0	0	0	0	0	0	0	0	0	0	0	0	0	0	0	0.009483517	0.012616947	0	0	0	0	0	0	0	0	0	0	0	0	0	0	0	0	0	0	0	0	0	0	0	0	0	0.021543177	0	0.007601736	0	0	0	0	0	0	0	0	0	0	0	0	0	0	0	0	0	0	0	0	0	0	0	0	0	0	0	0	0	0	0	0	0	0	0	0	0	0	0	0	0	0	0	0	0	0	0	0	0	0	0	0.007853033	0	0.014347511	0	0	0	0	0
Transporter	Amino acid transport	Methionine-binding lipoprotein MetQ		AB62-6_Cage1_bin.76_01303	LIPO(Sec/SPII)	-	-	-	-	-	D-methionine transport system substrate-binding protein	K02073	D-methionine transport system substrate-binding protein	K02073	NA	d__Bacteria;p__Firmicutes_A;c__Clostridia;o__Oscillospirales;f__Oscillospiraceae;g__Lawsonibacter;s__	AB62-6_Cage1_bin.76_01303	295	0	0	0	0	0	0	0	0	0	0	0	0	0	0	0.010983129	0	0	0	0	0	0	0	0	0	0	0	0	0	0	0	0	0	0	0	0	0	0	0	0	0	0	0	0	0	0	0	0	0.005133702	0	0	0	0.008687511	0	0	0	0	0	0.010140111	0	0	0	0	0	0	0	0	0	0	0	0	0	0	0	0	0	0	0	0	0	0	0	0	0	0	0	0	0	0	0	0	0	0	0	0	0	0	0	0	0	0	0	0	0	0	0	0	0	0	0	0
Transporter	Amino acid transport	Methionine-binding lipoprotein MetQ		AB2-1_Cage1_bin.107_00867	-	-	-	-	-	-	D-methionine transport system substrate-binding protein	K02073	D-methionine transport system substrate-binding protein	K02073	NA	d__Bacteria;p__Actinobacteriota;c__Actinomycetia;o__Actinomycetales;f__Bifidobacteriaceae;g__Bifidobacterium;s__Bifidobacterium globosum	AB2-1_Cage1_bin.107_00867	327	0	0	0	0	0	0	0	0	0	0	0	0	0.009373709	0	0	0	0	0	0	0	0	0	0	0	0	0	0	0	0	0	0	0	0	0	0	0	0	0	0	0	0	0	0	0	0	0	0	0	0	0	0	0	0	0	0	0	0	0	0	0	0	0	0	0	0	0	0	0	0	0	0	0	0	0	0	0	0	0	0	0	0	0	0	0	0	0	0	0	0	0	0	0	0	0	0	0	0	0	0	0	0	0	0	0	0	0	0	0	0	0
Transporter	Amino acid transport	Methionine-binding lipoprotein MetQ		AB91-1_Cage1_bin.38_00715	LIPO(Sec/SPII)	-	-	-	-	-	D-methionine transport system substrate-binding protein	K02073	D-methionine transport system substrate-binding protein	K02073	NA	d__Bacteria;p__Firmicutes_A;c__Clostridia;o__Lachnospirales;f__Lachnospiraceae;g__CAG-95;s__	AB91-1_Cage1_bin.38_00715	270	0	0	0	0	0	0	0	0	0	0	0	0	0	0	0	0	0	0	0	0.006399005	0	0	0	0	0	0	0	0	0	0	0	0	0	0	0	0	0	0	0	0	0	0	0	0	0	0	0	0	0	0	0	0	0	0	0	0	0	0	0	0	0	0	0	0	0	0	0	0	0	0	0	0	0	0	0	0	0	0	0	0	0	0	0	0	0	0	0	0	0	0	0	0	0	0	0	0	0	0	0	0	0	0	0	0	0	0	0	0	0	0
Transporter	Amino acid transport	Methionine-binding lipoprotein MetQ		AB108-1_Cage1_bin.9_00987	LIPO(Sec/SPII)	-	-	-	-	-	D-methionine transport system substrate-binding protein	K02073	D-methionine transport system substrate-binding protein	K02073	NA	d__Bacteria;p__Firmicutes_A;c__Clostridia;o__Lachnospirales;f__Anaerotignaceae;g__Anaerotignum;s__	AB108-1_Cage1_bin.9_00987	311	0.005341842	0	0	0	0	0	0	0	0	0	0	0	0	0	0	0	0	0	0	0	0	0	0	0	0	0	0	0	0	0	0	0	0	0	0	0	0	0	0	0	0	0	0	0	0	0	0	0	0	0	0	0	0	0	0	0	0	0	0	0	0	0	0	0	0	0	0	0	0	0	0	0	0	0	0	0	0	0	0	0	0	0	0	0	0	0	0	0	0	0	0	0	0	0	0	0	0	0	0	0	0	0	0	0	0	0	0	0	0	0
Transporter	Amino acid transport	Methionine-binding lipoprotein MetQ		AB1-1_Cage4_bin.63_01640	SP(Sec/SPI)	-	-	-	-	-	D-methionine transport system substrate-binding protein	K02073	D-methionine transport system substrate-binding protein	K02073	NA	d__Bacteria;p__Firmicutes;c__Bacilli;o__Lactobacillales;f__Lactobacillaceae;g__Lactobacillus;s__Lactobacillus johnsonii	AB1-1_Cage4_bin.63_01640	284	0	0	0	0	0	0	0	0	0	0	0	0	0	0	0	0	0	0	0	0	0	0	0	0	0	0	0	0	0	0	0	0	0	0	0	0	0	0	0	0	0	0	0	0	0	0	0	0	0	0	0	0	0	0	0	0	0	0	0	0	0	0	0	0	0	0	0	0	0	0	0	0	0	0	0	0	0	0	0	0	0	0	0.026243986	0	0	0	0	0	0	0	0	0	0	0	0	0	0	0	0	0	0	0	0	0	0	0	0	0	0	0
Transporter	Amino acid transport	Methionine-binding lipoprotein MetQ		AB127-0_co.bin.197_01341	LIPO(Sec/SPII)	-	-	-	-	-	D-methionine transport system substrate-binding protein	K02073	D-methionine transport system substrate-binding protein	K02073	NA	d__Bacteria;p__Firmicutes;c__Bacilli;o__Staphylococcales;f__Staphylococcaceae;g__Staphylococcus;s__Staphylococcus nepalensis	AB127-0_co.bin.197_01341	271	0	0	0	0	0	0	0	0	0	0	0	0	0	0	0	0	0	0	0	0	0	0	0	0	0	0	0	0	0	0	0	0	0	0	0	0	0	0	0	0	0	0	0	0	0	0	0	0	0	0	0	0	0	0	0	0	0	0	0	0	0	0	0	0	0	0	0	0	0	0	0	0	0	0	0	0	0	0	0	0.005688528	0.007896594	0	0	0	0	0	0	0	0	0	0	0	0	0	0	0	0	0	0	0	0	0	0	0	0	0	0	0	0	0
Transporter	Amino acid transport	Methionine-binding lipoprotein MetQ		AB128-1_Cage1_bin.95_01972	LIPO(Sec/SPII)	-	-	-	-	-	D-methionine transport system substrate-binding protein	K02073	D-methionine transport system substrate-binding protein	K02073	NA	d__Bacteria;p__Firmicutes;c__Bacilli;o__Erysipelotrichales;f__Erysipelotrichaceae;g__Dubosiella;s__Dubosiella newyorkensis	AB128-1_Cage1_bin.95_01972	280	0	0	0	0	0	0	0	0	0	0	0	0	0	0	0	0	0	0	0	0	0	0	0	0	0	0	0	0	0	0	0	0	0	0	0	0	0	0	0	0	0	0	0	0	0	0	0	0	0	0	0	0	0	0	0	0	0.012711654	0.085466648	0.071593507	0	0	0	0.12247321	0.041614302	0	0	0	0	0	0	0	0	0	0	0	0	0	0	0	0	0	0	0	0	0	0	0	0	0	0	0.008211914	0.019426641	0	0	0	0	0.024925201	0	0	0	0	0	0	0	0	0.016240716	0	0	0	0
Transporter	Amino acid transport	Methionine-binding lipoprotein MetQ		AB129-1_Cage2_bin.113_00031	LIPO(Sec/SPII)	-	-	-	-	-	D-methionine transport system substrate-binding protein	K02073	D-methionine transport system substrate-binding protein	K02073	NA	d__Bacteria;p__Firmicutes;c__Bacilli;o__Haloplasmatales;f__Turicibacteraceae;g__Turicibacter;s__Turicibacter sp002311155	AB129-1_Cage2_bin.113_00031	270	0	0	0	0	0	0	0	0	0.012175527	0	0	0	0	0	0	0	0	0	0	0	0	0	0	0	0	0	0	0	0	0	0	0	0	0	0	0	0	0	0	0	0	0	0	0	0	0	0	0	0	0	0	0	0	0	0	0	0	0	0	0	0	0	0	0	0	0	0	0	0	0	0	0	0	0	0	0	0	0	0	0	0	0	0	0	0	0	0	0	0	0	0	0	0	0	0	0	0	0	0	0	0	0	0	0	0	0	0	0	0	0
Transporter	Amino acid transport	Methionine-binding lipoprotein MetQ		AB33-1_Cage1_bin.37_00135	LIPO(Sec/SPII)	-	-	-	-	-	D-methionine transport system substrate-binding protein	K02073	D-methionine transport system substrate-binding protein	K02073	NA	d__Bacteria;p__Firmicutes_B;c__Dehalobacteriia;o__UBA4068;f__UBA5755;g__;s__	AB33-1_Cage1_bin.37_00135	279	0	0	0	0	0	0	0	0	0	0	0	0	0	0	0	0	0	0	0	0	0	0	0	0	0	0	0	0	0	0	0	0	0	0	0	0	0	0	0	0	0	0	0	0	0	0	0	0	0	0	0	0	0	0	0	0	0	0	0.003991673	0.005870285	0	0	0	0.004176346	0	0	0	0	0	0	0	0	0	0	0	0	0	0	0	0	0	0	0	0	0	0	0	0	0	0	0	0	0	0	0	0	0	0	0	0	0	0	0	0	0	0	0	0	0	0
Transporter	Amino acid transport	Methionine-binding lipoprotein MetQ		AB46-0_co.bin.92_00789	LIPO(Sec/SPII)	-	-	-	-	-	D-methionine transport system substrate-binding protein	K02073	D-methionine transport system substrate-binding protein	K02073	NA	d__Bacteria;p__Firmicutes_A;c__Clostridia;o__Oscillospirales;f__Oscillospiraceae;g__Marseille-P3106;s__	AB46-0_co.bin.92_00789	274	0	0	0	0	0	0	0	0	0	0	0	0	0	0	0	0	0	0	0	0	0	0	0	0	0	0	0	0	0	0	0	0	0	0	0	0	0	0	0	0	0	0	0	0	0	0	0	0	0	0	0	0.009353342	0	0	0	0	0	0	0	0	0	0	0	0	0	0	0	0	0	0	0	0	0	0	0	0	0	0.009804604	0	0	0	0	0	0	0	0	0	0	0	0	0	0	0	0	0	0	0	0	0	0	0	0	0	0	0	0	0	0	0	0
Transporter	Amino acid transport	Methionine-binding lipoprotein MetQ		AB47-1_Cage2_bin.105_00214	LIPO(Sec/SPII)	-	-	-	-	-	D-methionine transport system substrate-binding protein	K02073	D-methionine transport system substrate-binding protein	K02073	NA	d__Bacteria;p__Firmicutes_A;c__Clostridia;o__Oscillospirales;f__Oscillospiraceae;g__Marseille-P3106;s__	AB47-1_Cage2_bin.105_00214	269	0	0	0	0	0	0	0	0	0	0	0	0	0	0	0	0	0	0	0	0	0	0	0	0	0	0	0	0	0	0	0	0	0	0	0	0	0	0	0	0	0	0	0	0	0	0	0	0	0	0	0	0	0	0	0	0	0	0	0	0	0	0	0	0	0	0	0	0	0	0	0	0	0	0	0	0	0	0	0	0	0	0	0	0	0	0	0	0	0	0	0	0	0	0	0	0	0	0.011727976	0	0	0	0	0	0	0	0	0	0	0	0
Transporter	Amino acid transport	Methionine-binding lipoprotein MetQ		AB50-1_Cage3_bin.36_01281	LIPO(Sec/SPII)	-	-	-	-	-	D-methionine transport system substrate-binding protein	K02073	D-methionine transport system substrate-binding protein	K02073	NA	d__Bacteria;p__Firmicutes_A;c__Clostridia;o__Oscillospirales;f__Acutalibacteraceae;g__Acutalibacter;s__	AB50-1_Cage3_bin.36_01281	338	0	0	0	0	0	0	0	0	0	0	0	0	0	0	0	0	0	0	0	0	0	0	0	0	0	0	0	0	0	0	0	0	0	0	0	0	0	0	0	0	0	0	0	0	0	0	0	0	0	0	0	0	0	0	0	0	0	0	0.003294902	0	0	0	0	0	0.047244029	0.007826537	0.056808231	0	0	0	0	0	0	0	0	0	0	0	0	0	0	0	0	0	0	0	0	0	0	0	0	0	0	0	0	0	0	0	0	0	0	0	0.012546266	0	0.01146103	0	0	0	0	0
Transporter	Amino acid transport	Methionine-binding lipoprotein MetQ		AB54-7_Cage2_bin.110_00056	LIPO(Sec/SPII)	-	-	-	-	-	D-methionine transport system substrate-binding protein	K02073	D-methionine transport system substrate-binding protein	K02073	NA	d__Bacteria;p__Firmicutes_A;c__Clostridia;o__Oscillospirales;f__Oscillospiraceae;g__;s__	AB54-7_Cage2_bin.110_00056	270	0	0	0	0	0	0	0	0	0	0	0	0	0	0	0	0	0	0	0	0	0	0	0	0	0	0	0	0	0	0	0	0	0	0	0	0	0	0	0	0	0	0	0	0	0	0	0	0	0	0	0	0	0	0	0	0	0	0	0.004124729	0	0	0	0	0	0	0	0	0	0	0	0	0	0	0	0	0	0	0	0	0	0	0	0	0	0	0	0	0	0	0	0.008516059	0	0	0	0	0	0	0	0	0	0	0	0	0	0	0	0	0	0	0
Transporter	Amino acid transport	Methionine-binding lipoprotein MetQ		AB54-8_Cage1_bin.57_01343	LIPO(Sec/SPII)	-	-	-	-	-	D-methionine transport system substrate-binding protein	K02073	D-methionine transport system substrate-binding protein	K02073	NA	d__Bacteria;p__Firmicutes_A;c__Clostridia;o__Oscillospirales;f__Oscillospiraceae;g__;s__	AB54-8_Cage1_bin.57_01343	269	0	0	0	0	0	0	0	0	0	0	0	0	0	0	0	0	0	0	0	0	0	0	0	0	0	0	0	0	0	0	0	0	0	0	0	0	0	0	0	0	0	0	0	0	0	0	0	0	0	0	0	0	0	0	0	0	0	0	0	0	0	0	0	0	0	0	0	0	0	0	0	0	0	0	0	0	0	0.009986846	0	0	0	0	0	0	0	0	0	0	0	0	0	0	0	0	0	0	0	0	0	0	0	0	0	0	0	0	0	0	0	0
Transporter	Amino acid transport	Methionine-binding lipoprotein MetQ		AB58-7_Cage1_bin.120_02018	LIPO(Sec/SPII)	-	-	-	-	-	D-methionine transport system substrate-binding protein	K02073	D-methionine transport system substrate-binding protein	K02073	NA	d__Bacteria;p__Firmicutes_A;c__Clostridia;o__Oscillospirales;f__Oscillospiraceae;g__Oscillibacter;s__	AB58-7_Cage1_bin.120_02018	297	0	0	0	0.011820143	0	0	0	0	0	0	0.010181017	0.010088176	0	0	0	0	0	0	0	0	0	0	0	0	0	0	0	0	0	0	0	0	0	0	0	0	0	0	0	0	0	0	0	0	0	0	0	0	0	0	0	0	0	0	0	0	0.007989368	0.003357276	0	0.022058042	0.087913067	0.030869233	0	0.003923234	0.017921977	0.02226742	0.052895819	0	0	0	0	0	0	0	0	0	0	0	0	0	0	0	0	0	0	0	0	0	0	0	0	0	0	0	0	0	0	0	0	0	0	0	0	0	0	0	0	0	0	0
Transporter	Amino acid transport	Methionine-binding lipoprotein MetQ		AB58-8_co.bin.149_00261	LIPO(Sec/SPII)	-	-	-	-	-	D-methionine transport system substrate-binding protein	K02073	D-methionine transport system substrate-binding protein	K02073	NA	d__Bacteria;p__Firmicutes_A;c__Clostridia;o__Oscillospirales;f__Oscillospiraceae;g__Oscillibacter;s__	AB58-8_co.bin.149_00261	264	0	0	0	0	0	0	0	0	0	0	0	0	0	0	0	0	0	0	0	0	0	0	0	0	0	0	0	0	0	0	0	0	0	0	0	0	0	0	0	0	0	0	0	0	0	0	0	0	0	0	0	0	0	0	0	0	0	0.00755387	0	0	0	0.005787981	0	0	0	0	0	0	0	0	0	0	0	0	0	0	0	0	0	0	0	0	0	0	0	0	0	0	0	0	0	0	0	0	0	0	0	0	0	0	0	0	0	0	0	0	0	0	0	0
Transporter	Amino acid transport	Methionine-binding lipoprotein MetQ		AB63-4_Cage1_bin.29_00050	LIPO(Sec/SPII)	-	-	-	-	-	D-methionine transport system substrate-binding protein	K02073	D-methionine transport system substrate-binding protein	K02073	NA	d__Bacteria;p__Firmicutes_A;c__Clostridia;o__Oscillospirales;f__Oscillospiraceae;g__UBA9475;s__	AB63-4_Cage1_bin.29_00050	268	0	0	0	0	0	0	0	0	0	0	0	0	0	0	0	0	0	0	0	0	0	0	0	0	0	0	0	0	0	0	0	0	0	0	0	0	0	0	0	0	0	0	0	0	0	0	0	0	0	0	0	0	0	0	0	0	0	0	0	0	0	0	0	0	0	0	0	0	0	0	0	0	0	0	0	0	0	0	0	0	0	0.017949519	0	0	0	0	0.014213499	0	0	0	0	0	0	0	0	0	0	0	0	0	0	0	0	0	0	0	0	0	0	0
Transporter	Amino acid transport	Methionine-binding lipoprotein MetQ		AB67-1_Cage1_bin.13_03727	LIPO(Sec/SPII)	-	-	-	-	-	D-methionine transport system substrate-binding protein	K02073	D-methionine transport system substrate-binding protein	K02073	NA	d__Bacteria;p__Firmicutes_A;c__Clostridia;o__Lachnospirales;f__Lachnospiraceae;g__Schaedlerella;s__	AB67-1_Cage1_bin.13_03727	307	0	0	0	0	0	0	0	0	0	0	0	0	0	0	0	0	0	0	0	0	0	0	0	0	0	0	0	0	0	0	0	0	0	0	0	0	0	0	0	0	0	0	0	0	0	0	0.009328166	0.004933036	0	0.007129433	0	0.008347934	0	0.006139857	0	0	0	0	0	0	0	0	0	0	0	0	0	0	0	0	0	0	0	0	0	0	0	0	0	0	0	0	0	0	0	0	0	0	0	0	0	0	0	0	0	0	0	0	0	0	0	0	0	0	0	0	0	0	0	0
Transporter	Amino acid transport	Methionine-binding lipoprotein MetQ		AB75-1_Cage2_bin.54_02777	LIPO(Sec/SPII)	-	-	-	-	-	D-methionine transport system substrate-binding protein	K02073	D-methionine transport system substrate-binding protein	K02073	NA	d__Bacteria;p__Firmicutes_A;c__Clostridia;o__Lachnospirales;f__Lachnospiraceae;g__1XD8-76;s__	AB75-1_Cage2_bin.54_02777	304	0	0	0	0	0	0	0	0	0	0	0	0	0	0	0	0	0	0	0	0	0	0	0	0	0	0	0	0	0	0	0	0	0	0	0	0	0	0	0	0	0	0	0	0	0	0	0	0	0	0.014399578	0	0	0	0	0	0	0	0	0	0	0	0.015079214	0	0	0	0	0	0	0	0	0	0	0	0	0	0	0	0	0	0	0	0	0	0	0	0	0	0	0	0	0	0	0	0	0	0	0	0	0	0	0	0	0	0	0	0	0	0	0	0
Transporter	Amino acid transport	Methionine-binding lipoprotein MetQ		AB89-1_Cage1_bin.58_00334	LIPO(Sec/SPII)	-	-	-	-	-	D-methionine transport system substrate-binding protein	K02073	D-methionine transport system substrate-binding protein	K02073	NA	d__Bacteria;p__Firmicutes_A;c__Clostridia;o__Lachnospirales;f__Lachnospiraceae;g__UBA3282;s__	AB89-1_Cage1_bin.58_00334	270	0	0	0	0	0	0	0	0.017656034	0	0	0	0	0	0	0	0	0	0	0	0	0	0	0	0	0	0	0	0	0	0	0	0	0	0	0	0	0	0	0	0	0	0	0	0	0	0	0	0	0	0	0	0	0	0	0	0	0	0	0	0	0	0	0	0	0	0	0	0	0	0	0	0	0	0	0	0	0	0	0	0	0	0	0	0	0	0	0	0	0	0	0	0	0	0	0	0	0	0	0	0	0	0	0	0	0	0	0	0	0	0
Transporter	Amino acid transport	Methionine-binding lipoprotein MetQ		AB90-1_co.bin.113_01145	LIPO(Sec/SPII)	-	-	-	-	-	D-methionine transport system substrate-binding protein	K02073	D-methionine transport system substrate-binding protein	K02073	NA	d__Bacteria;p__Firmicutes_A;c__Clostridia;o__Lachnospirales;f__Lachnospiraceae;g__;s__	AB90-1_co.bin.113_01145	320	0	0	0	0.005485285	0	0	0	0	0	0	0.004724628	0.004681544	0	0	0	0	0	0	0	0	0	0	0	0	0	0	0	0	0	0	0	0	0	0	0	0	0	0	0	0	0	0	0	0	0	0	0	0	0	0	0	0	0	0	0	0	0	0	0	0	0	0	0	0	0	0	0	0	0	0	0	0	0	0	0	0	0	0	0	0	0	0	0	0	0	0	0	0	0	0	0	0	0	0	0	0	0	0	0	0	0	0	0	0	0	0	0	0	0	0
Transporter	Amino acid transport	Methionine-binding lipoprotein MetQ		AB92-0_co.bin.110_00543	LIPO(Sec/SPII)	-	-	-	-	-	D-methionine transport system substrate-binding protein	K02073	D-methionine transport system substrate-binding protein	K02073	NA	d__Bacteria;p__Firmicutes_A;c__Clostridia;o__Lachnospirales;f__Lachnospiraceae;g__CAG-95;s__CAG-95 sp003612395	AB92-0_co.bin.110_00543	271	0	0	0	0	0	0	0	0	0	0	0	0	0	0	0	0	0	0	0	0	0	0	0	0	0	0	0	0	0	0	0	0	0	0	0	0	0	0	0	0	0	0	0	0	0	0	0	0	0	0.008076516	0	0	0	0	0	0	0	0	0	0.012087156	0.006881966	0	0	0.012898898	0	0	0	0	0	0	0	0	0	0	0	0	0	0	0	0	0	0	0	0	0	0	0	0	0	0	0	0	0	0	0	0	0	0	0	0	0	0	0	0	0	0	0	0	0	0
Transporter	Amino acid transport	Methionine-binding lipoprotein MetQ		AB94-1_Cage1_bin.112_02255	LIPO(Sec/SPII)	-	-	-	-	-	D-methionine transport system substrate-binding protein	K02073	D-methionine transport system substrate-binding protein	K02073	NA	d__Bacteria;p__Firmicutes_A;c__Clostridia;o__Lachnospirales;f__Lachnospiraceae;g__Kineothrix;s__	AB94-1_Cage1_bin.112_02255	272	0	0	0	0	0	0	0	0	0	0	0	0	0	0	0	0	0	0	0	0	0	0	0	0	0	0	0	0	0	0	0	0	0	0	0	0	0	0	0	0	0	0	0	0	0	0	0	0	0	0	0	0	0	0	0	0	0	0	0	0	0	0	0	0	0	0	0	0	0	0.005740443	0	0	0	0	0	0	0	0	0	0	0	0	0	0	0	0	0	0	0	0	0	0	0	0	0	0	0	0	0	0	0	0	0	0	0	0	0	0	0	0
Transporter	Amino acid transport	Methionine-binding lipoprotein MetQ		amb_Cage2_bin.60_01985	LIPO(Sec/SPII)	-	-	-	-	-	D-methionine transport system substrate-binding protein	K02073	D-methionine transport system substrate-binding protein	K02073	NA	NA	amb_Cage2_bin.60_01985	263	0	0	0	0	0	0	0	0	0	0	0	0	0	0	0	0	0	0	0	0	0	0	0	0	0	0	0	0	0	0	0	0	0	0	0	0	0	0	0	0	0	0	0	0	0	0	0	0	0	0	0	0	0	0	0	0	0	0	0	0	0	0.005809989	0	0	0	0	0	0	0	0	0	0	0	0	0	0	0	0	0	0	0	0	0	0	0	0	0	0	0	0	0	0	0	0	0	0	0	0	0	0	0	0	0	0	0	0	0	0	0	0
Transporter	Amino acid transport	Methionine-binding lipoprotein MetQ	Confirmed by swiss prot O32167 (AA)	Unbin_Cage4_ELBOCLKF_70669	LIPO(Sec/SPII)	-	-	-	-	-	D-methionine transport system substrate-binding protein	K02073	D-methionine transport system substrate-binding protein	K02073	NA	NA	Unbin_Cage4_ELBOCLKF_70669	272	0	0	0	0	0	0	0	0	0	0	0	0	0	0	0	0	0	0	0	0	0	0	0	0	0	0	0	0	0	0	0	0	0	0	0	0	0	0	0	0	0	0	0	0	0	0.008412594	0	0	0	0	0	0	0	0	0	0	0	0	0	0	0	0	0	0	0	0	0	0	0	0	0	0	0	0	0	0	0	0	0	0	0	0	0	0	0	0	0	0	0	0	0	0	0	0	0	0	0	0	0	0	0	0	0	0	0	0	0	0	0	0
				AB1-1_co.bin.201_00486	LIPO(Sec/SPII)	-	-	-	-	-	zinc/manganese transport system substrate-binding protein	K02077	NA	NA	NA	d__Bacteria;p__Firmicutes;c__Bacilli;o__Lactobacillales;f__Lactobacillaceae;g__Lactobacillus;s__Lactobacillus johnsonii	AB1-1_co.bin.201_00486	296	0	0	0	0	0	0	0	0	0	0	0	0	0	0	0	0	0	0	0	0	0	0	0	0	0	0	0	0	0	0	0	0	0	0	0	0	0	0	0	0	0	0	0	0	0	0	0	0	0	0	0	0	0	0	0	0	0	0	0	0	0	0	0	0	0	0	0	0	0	0	0	0.009594668	0	0	0	0	0	0	0	0	0	0	0.008393347	0	0	0	0	0	0	0	0	0	0	0	0	0	0	0	0	0	0	0	0	0	0	0	0	0	0	0
Fatty acid metabolism	Fatty acid biosynthesis	acyl carrier protein	Confirmed by swiss prot hit (AA)	AB5-1_Cage1_bin.90_00736	-	-	-	-	-	-	acyl carrier protein	K02078	NA	NA	NA	d__Bacteria;p__Bacteroidota;c__Bacteroidia;o__Bacteroidales;f__Bacteroidaceae;g__Bacteroides;s__Bacteroides thetaiotaomicron	BT_AB5-1_Cage1_bin.90_00736	78	0.042597764	0	0.070646619	0.022503733	0.126496105	0	0.052061807	0.020372347	0	0.144322355	0.03876618	0.019206335	0.196487351	0	0.207693784	0.100183875	0	0.109935414	0.299105665	0	0.118884321	0.03282756	0	0.024732262	0	0.044098035	0	0	0	0	0	0	0	0	0.057099969	0	0	0.065762151	0.077290104	0.08808125	0	0	0	0	0	0.058672452	0.055072059	0.077663699	0.124287559	0.056121433	0.026313701	0.032856611	0	0	0.071800083	0.043696245	0.425894747	0.178968623	0.299836053	0.419951187	0.191283376	0.215490995	0.164867782	0.851492647	0.363954002	0.356107435	0.290927003	0.071104577	0.057886624	0.020017954	0.115805015	0	0.057524614	0	0	0.052180339	0.043164785	0.034441813	0	0	0	0.092509058	0	0	0	0	0	0	0	0.314425879	0.265308006	0.139473317	0.241552291	0.605407327	1.194529567	0.276788594	0.298250267	0.566250733	0.652493231	0.02697348	0.035202058	0.109800352	0.081550732	0	0.099328925	0	0	0	0	0.064837713
Fatty acid metabolism	Fatty acid biosynthesis	acyl carrier protein	Confirmed by swiss prot hit (AA)	AB20-1_Cage1_bin.115_00369	-	-	-	-	-	-	acyl carrier protein	K02078	soraphen polyketide synthase A	K16401	NA	d__Bacteria;p__Bacteroidota;c__Bacteroidia;o__Bacteroidales;f__Muribaculaceae;g__Paramuribaculum;s__	AB20-1_Cage1_bin.115_00369	79	0.084117103	0.100428658	0.069752358	0	0	0	0.154208391	0.020114469	0.249675357	0	0	0	0.232800204	0.015019795	0.082025899	0	0	0	0.196879678	0	0	0	0	0.195353566	0.044705236	0	0	0	0	0	0.064879586	0	0	0	0.169131553	0.107631856	0.199834703	0	0	0	0.147146105	0	0.136938113	0	0	0	0.072499925	0.057510461	0	0	0	0	0.019915003	0	0	0	0	0	0	0	0	0	0	0	0	0	0	0.140409038	0.142884705	0.039529125	0	0	0	0.199863199	0.268311354	0	0	0	0.026319355	0.078055247	0	0	0	0	0.043070301	0.033263471	0	0	0	0.310445805	0.261949677	0.206561748	0	0	0	0.351366353	0.117789979	0	0	0.07989613	0.086891157	0	0	0	0	0.115124061	0.102619631	0	0	0
Fatty acid metabolism	Fatty acid biosynthesis	acyl carrier protein	Confirmed by swiss prot hit (AA)	AB19-1_Cage2_bin.56_00721	-	-	-	-	-	-	acyl carrier protein	K02078	gramicidin S synthase 2	K16097	NA	d__Bacteria;p__Bacteroidota;c__Bacteroidia;o__Bacteroidales;f__Muribaculaceae;g__CAG-485;s__CAG-485 sp002362485	AB19-1_Cage2_bin.56_00721	78	0.021298882	0	0.176616548	0.022503733	0.189744158	0	0.052061807	0.06111704	0	0.144322355	0.135681631	0.03841267	0.157189881	0	0.062308135	0.100183875	0	0.036645138	0	0	0	0.03282756	0	0	0	0	0	0	0	0	0	0	0	0.092238414	0.114199938	0	0.050599172	0.131524301	0.154580207	0.08808125	0.024838766	0	0	0.090321443	0.10899662	0.117344904	0	0.019415925	0.049715024	0	0	0.032856611	0	0	0.107700125	0.087392489	0	0	0	0	0	0	0	0	0	0	0	0.177761442	0	0.040035909	0	0	0	0	0	0.104360678	0	0	0.026656782	0	0	0.030836353	0	0	0	0	0	0	0	0.062885176	0	0.034868329	0.06901494	0	0.192666059	0	0	0	0	0	0	0.027450088	0.054367155	0	0.024832231	0	0	0	0	0.129675426
Fatty acid metabolism	Fatty acid biosynthesis	acyl carrier protein		amb_Cage1_bin.50_01303	-	-	-	-	-	-	acyl carrier protein	K02078	NA	NA	NA	NA	amb_Cage1_bin.50_01303	78	0	0.050858103	0	0	0	0	0.104123614	0	0	0.048107452	0	0	0	0	0.020769378	0.100183875	0	0.036645138	0	0	0.05944216	0.03282756	0.021837023	0.024732262	0.02263919	0.044098035	0.265429459	0.032849991	0	0.024023388	0	0.130027845	0	0.046119207	0.057099969	0	0.025299586	0.065762151	0.154580207	0.08808125	0.024838766	0.030256334	0.034673432	0.090321443	0.05449831	0	0.018357353	0.019415925	0.024857512	0.028060717	0.052627401	0.032856611	0	0.024165848	0.071800083	0.087392489	0.04563158	0.063917365	0.014277907	0.020997559	0	0	0.036637285	0	0	0.016957497	0	0.106656865	0.086829936	0.020017954	0.193008358	0.07282107	0.057524614	0.121455328	0.081525373	0.052180339	0.043164785	0.034441813	0.053313564	0	0.027435603	0.092509058	0.063703351	0.024349828	0.021811242	0	0.146508369	0.161054778	0.285583416	0	0	0	0	0	0.038533212	0	0	0.040446481	0	0	0	0.027450088	0.054367155	0	0.074496694	0	0.020787054	0.105372263	0.137684579	0.129675426
Fatty acid metabolism	Fatty acid biosynthesis	acyl carrier protein		AB13-1_Cage2_bin.33_00658	-	-	-	-	-	-	acyl carrier protein	K02078	NA	NA	NA	d__Bacteria;p__Bacteroidota;c__Bacteroidia;o__Bacteroidales;f__Muribaculaceae;g__Duncaniella;s__	AB13-1_Cage2_bin.33_00658	78	0	0	0	0.090014933	0.537608447	0.315281083	0	0	0	0.721611777	0.310129442	0.15365068	0	0	0	0.150275812	0.21400881	0.219870828	0	0	0.178326481	0.065655121	0.021837023	0	0	0	0	0	0	0	0	0	0	0	0	0	0	0.197286452	0.154580207	0.264243749	0	0	0	0	0	0	0	0	0.099430047	0.056121433	0.131568503	0	0	0.024165848	0.107700125	0.043696245	0	0	0	0	0	0	0	0	0	0	0	0	0	0	0	0	0	0	0	0	0	0	0	0	0	0	0	0.024349828	0	0	0	0	0	0	0	0	0	0	0	0	0	0	0	0	0	0	0.081550732	0	0.024832231	0	0	0	0	0
Fatty acid metabolism	Fatty acid biosynthesis	acyl carrier protein		AB17-1_Cage1_bin.111_01623	-	-	-	-	-	-	acyl carrier protein	K02078	gramicidin S synthase 2	K16097	NA	d__Bacteria;p__Bacteroidota;c__Bacteroidia;o__Bacteroidales;f__Rikenellaceae;g__Alistipes;s__Alistipes sp002428825	AB17-1_Cage1_bin.111_01623	78	0.149092173	0.559439129	0.388556407	0	0	0	0.520618071	0.101861734	0.463606592	0	0	0	0.314379762	0.106486493	0.207693784	0	0	0	0.099701888	0.022150402	0	0	0	0.098929049	0.04527838	0	0	0	0	0.096093552	0.098567063	0	0	0	0.399699782	0	0.025299586	0	0	0	0.024838766	0.121025337	0	0	0	0.088008678	0.110144117	0.097079624	0	0	0	0.098569833	0	0	0	0	0	0	0	0	0	0	0	0	0	0	0	0	0	0	0	0	0	0	0	0	0	0	0	0.039527978	0.054871206	0	0	0	0.021811242	0	0	0	0	0	0	0	0	0	0	0.039541228	0	0	0	0.053946959	0.105606175	0.109800352	0	0	0	0	0	0	0	0
Fatty acid metabolism	Fatty acid biosynthesis	acyl carrier protein		AB127-0_co.bin.197_01914	-	-	-	-	-	-	acyl carrier protein	K02078	NA	NA	NA	d__Bacteria;p__Firmicutes;c__Bacilli;o__Staphylococcales;f__Staphylococcaceae;g__Staphylococcus;s__Staphylococcus nepalensis	AB127-0_co.bin.197_01914	77	0	0	0	0	0	0	0	0	0	0	0	0	0	0	0	0	0	0	0	0	0	0	0	0	0	0	0	0	0	0	0.033282385	0	0	0	0	0	0	0	0	0	0	0	0	0.091494449	0.05520608	0	0	0	0	0	0	0	0	0	0	0	0	0	0	0	0	0	0	0	0	0	0	0	0	0	0	0	0	0	0	0	0	0	0	0	0	0	0	0	0	0	0	0	0	0	0	0	0	0	0	0	0	0	0	0	0	0	0	0	0	0	0	0	0	0
Fatty acid metabolism	Fatty acid biosynthesis	acyl carrier protein		AB26-1_Cage1_bin.81_02134	-	-	-	-	-	-	acyl carrier protein	K02078	NA	NA	NA	d__Bacteria;p__Verrucomicrobiota;c__Verrucomicrobiae;o__Verrucomicrobiales;f__Akkermansiaceae;g__Akkermansia;s__Akkermansia muciniphila	AB26-1_Cage1_bin.81_02134	80	0	0	0	0	0	0	0	0	0	0	0	0	0.038315034	0	0.040500288	0.146518917	0.034776432	0	0.194418682	0	0.115912213	0	0	0.024113956	0	0	0.064698431	0	0	0	0.032034295	0	0	0	0	0	0	0	0	0	0.096871186	0	0	0	0	0	0	0	0.072708222	0	0	0	0	0	0	0	0.059321054	0.074783317	0.027841919	0.143308342	0.116563307	0.32470575	0.196467441	0.014565006	0.022178447	0.033067119	0.130917151	0	0	0	0.075273259	0	0.112172998	0.078945963	0	0	0.042085666	0.067161536	0	0	0	0.090196331	0	0	0	0	0	0.078514205	0.055688766	0	0	0	0.2018687	0.243053235	0.262989171	0.269868879	0.116317604	0.118305957	0.2120603	0	0	0	0.159023928	0.031287362	0.121057127	0.170527516	0.060802132	0.154106934	0.089494976	0.25286708
Fatty acid metabolism	Fatty acid biosynthesis	acyl carrier protein		AB50-1_Cage1_bin.5_00462	-	-	-	-	-	-	acyl carrier protein	K02078	NA	NA	NA	d__Bacteria;p__Firmicutes_A;c__Clostridia;o__Oscillospirales;f__Acutalibacteraceae;g__Acutalibacter;s__	AB50-1_Cage1_bin.5_00462	75	0	0	0	0	0	0	0	0	0	0	0	0	0	0	0	0	0	0	0	0	0	0	0	0	0	0	0	0	0	0	0	0	0	0	0	0	0.026311569	0	0	0	0	0	0	0	0	0	0	0	0	0	0	0	0	0	0	0	0	0	0	0	0	0	0	0	0	0	0	0	0	0	0	0	0	0	0	0	0	0	0	0	0	0	0	0	0	0	0	0	0	0	0	0	0	0	0	0	0	0	0	0	0	0	0	0	0	0	0	0	0	0
Fatty acid metabolism	Fatty acid biosynthesis	acyl carrier protein	Confirmed by swiss prot hit (AA)	AB94-1_Cage1_bin.112_00970	-	-	-	-	-	-	acyl carrier protein	K02078	stigmatellin polyketide synthase StiD	K16408	NA	d__Bacteria;p__Firmicutes_A;c__Clostridia;o__Lachnospirales;f__Lachnospiraceae;g__Kineothrix;s__	AB94-1_Cage1_bin.112_00970	76	0	0	0	0	0	0	0	0	0	0	0	0	0	0	0	0	0	0	0	0	0	0	0	0.050766223	0	0	0	0	0	0.049311165	0	0	0	0	0	0	0	0	0	0	0	0	0	0	0	0	0	0	0	0	0	0	0	0	0	0	0	0	0	0	0	0	0	0	0	0	0	0	0	0	0	0	0	0	0	0	0	0	0	0	0	0	0	0	0	0	0	0	0	0	0	0	0	0	0	0	0	0	0	0	0	0	0	0	0	0	0	0	0	0
Fatty acid metabolism	Fatty acid biosynthesis	acyl carrier protein		AB103-0_co.bin.119_00621	-	-	-	-	-	-	acyl carrier protein	K02078	NA	NA	NA	d__Bacteria;p__Firmicutes_A;c__Clostridia;o__Lachnospirales;f__Lachnospiraceae;g__14-2;s__	AB103-0_co.bin.119_00621	76	0.021859379	0	0	0	0	0	0	0	0	0	0	0	0	0	0	0	0	0	0	0	0	0	0	0	0	0	0	0	0	0	0	0	0	0	0	0	0	0	0	0	0	0	0	0	0	0	0	0	0	0	0	0	0	0.024801792	0	0	0	0	0	0	0	0	0	0	0	0	0	0	0	0	0	0	0	0	0	0	0	0	0	0	0	0	0	0	0	0	0	0	0	0	0	0	0	0	0	0	0	0	0	0	0	0	0.027898935	0	0.025485711	0	0	0	0	0
Fatty acid metabolism	Fatty acid biosynthesis	acyl carrier protein		AB106-1_Cage2_bin.115_01311	-	-	-	-	-	-	acyl carrier protein	K02078	NA	NA	NA	d__Bacteria;p__Firmicutes_A;c__Clostridia;o__Lachnospirales;f__Lachnospiraceae;g__Dorea;s__	AB106-1_Cage2_bin.115_01311	74	0	0	0	0	0	0	0	0	0	0	0	0	0	0	0	0	0	0	0	0	0	0	0	0	0	0	0	0	0	0	0	0	0	0	0	0	0	0	0	0	0	0	0	0	0	0	0	0	0	0	0	0	0	0	0	0	0	0	0	0	0	0	0	0	0	0	0	0	0	0	0	0	0	0	0	0	0	0	0	0	0	0	0	0	0	0	0	0	0	0	0	0	0	0	0	0	0	0	0	0	0	0	0	0	0.026174514	0	0	0	0	0
Fatty acid metabolism	Fatty acid biosynthesis	acyl carrier protein		AB68-0_co.bin.84_00488	-	-	-	-	-	-	acyl carrier protein	K02078	NA	NA	NA	d__Bacteria;p__Firmicutes_A;c__Clostridia;o__Lachnospirales;f__Lachnospiraceae;g__Schaedlerella;s__Schaedlerella sp000364245	AB68-0_co.bin.84_00488	74	0	0	0	0	0	0.030211209	0	0	0	0	0.020430825	0	0	0	0	0	0	0	0	0	0	0	0	0	0	0	0	0	0	0	0	0	0	0	0	0	0	0	0	0	0	0	0	0	0	0	0	0	0	0	0	0	0	0	0	0	0	0	0	0	0	0	0	0	0	0	0	0	0	0	0	0	0	0	0	0	0	0	0	0	0	0	0	0	0	0	0	0	0	0	0	0	0	0	0	0	0	0	0	0	0	0	0	0	0	0	0	0	0	0
Fatty acid metabolism	Fatty acid biosynthesis	acyl carrier protein		AB80-1_Cage2_bin.88_00369	-	-	-	-	-	-	acyl carrier protein	K02078	NA	NA	NA	d__Bacteria;p__Firmicutes_A;c__Clostridia;o__Lachnospirales;f__Lachnospiraceae;g__Acetatifactor;s__	AB80-1_Cage2_bin.88_00369	78	0	0	0	0	0	0	0	0	0	0	0	0	0	0	0	0	0	0	0	0	0	0	0	0	0	0	0	0	0	0	0	0	0	0	0	0	0	0	0	0	0	0	0	0	0	0	0	0	0	0	0	0	0	0	0	0	0	0	0	0	0	0	0	0	0	0	0	0	0	0	0	0	0	0	0	0	0.043164785	0	0	0	0	0	0	0	0	0	0	0	0	0	0	0	0	0	0	0	0	0	0	0	0	0	0.027183577	0	0.024832231	0	0	0	0	0
Fatty acid metabolism	Fatty acid biosynthesis	acyl carrier protein		AB83-1_Cage3_bin.51_01158	-	-	-	-	-	-	acyl carrier protein	K02078	NA	NA	NA	d__Bacteria;p__Firmicutes_A;c__Clostridia;o__Lachnospirales;f__Lachnospiraceae;g__COE1;s__COE1 sp002490665	AB83-1_Cage3_bin.51_01158	74	0.044900346	0	0	0	0	0	0	0.021473555	0	0	0	0.020244515	0	0	0	0	0	0	0	0	0	0	0	0	0	0	0	0	0	0	0	0	0	0	0	0	0	0	0	0	0	0	0	0	0	0	0	0	0	0	0	0	0	0	0	0	0	0	0	0	0	0	0	0	0	0	0	0	0	0	0	0	0	0	0	0	0	0	0	0	0	0	0	0	0	0	0	0	0	0	0	0	0	0	0	0	0	0	0	0	0	0	0	0	0	0	0	0	0	0
Fatty acid metabolism	Fatty acid biosynthesis	acyl carrier protein		AB83-1_co.bin.143_02989	-	-	-	-	-	-	acyl carrier protein	K02078	NA	NA	NA	d__Bacteria;p__Firmicutes_A;c__Clostridia;o__Lachnospirales;f__Lachnospiraceae;g__COE1;s__COE1 sp002490665	AB83-1_co.bin.143_02989	100	0.033226256	0	0	0	0	0	0	0	0	0	0	0	0	0	0	0	0	0	0	0	0	0	0	0	0	0	0	0	0	0	0	0	0	0	0	0	0	0	0	0	0	0	0	0	0	0	0	0	0	0	0	0	0	0	0	0	0	0	0	0	0	0	0	0	0	0	0	0	0	0	0	0	0	0	0	0	0	0	0	0	0	0	0	0	0	0	0	0	0	0	0	0	0	0	0	0	0	0	0	0	0	0	0	0	0	0	0	0	0	0
Fatty acid metabolism	Fatty acid biosynthesis	acyl carrier protein		AB84-1_Cage3_bin.77_01405	-	-	-	-	-	-	acyl carrier protein	K02078	NA	NA	NA	d__Bacteria;p__Firmicutes_A;c__Clostridia;o__Lachnospirales;f__Lachnospiraceae;g__COE1;s__	AB84-1_Cage3_bin.77_01405	74	0	0	0	0.023720151	0	0	0	0	0	0	0.020430825	0.040489031	0	0	0	0	0	0	0	0	0	0	0	0	0	0	0	0	0	0	0	0	0	0	0	0	0	0	0	0	0	0	0	0	0	0	0	0	0	0	0	0	0	0	0	0	0	0	0	0	0	0	0	0	0	0	0	0	0	0	0	0	0	0	0	0	0	0	0	0	0	0	0	0	0	0	0	0	0	0	0	0	0	0	0	0	0	0	0	0	0	0	0	0	0	0	0	0	0	0
Fatty acid metabolism	Fatty acid biosynthesis	acyl carrier protein		AB87-1_Cage1_bin.106_01428	-	-	-	-	-	-	acyl carrier protein	K02078	NA	NA	NA	d__Bacteria;p__Firmicutes_A;c__Clostridia;o__Lachnospirales;f__Lachnospiraceae;g__;s__	AB87-1_Cage1_bin.106_01428	80	0	0	0	0	0	0	0	0	0	0	0	0	0	0	0	0	0	0	0	0	0	0	0	0	0	0	0	0	0	0	0	0	0	0	0	0	0	0	0	0	0	0	0	0	0	0	0	0	0	0	0	0	0	0	0	0	0	0	0	0	0	0	0	0	0	0	0	0	0	0	0	0	0	0	0	0	0	0	0.025990363	0	0	0	0	0	0	0	0	0	0	0	0	0	0	0	0	0	0	0	0	0	0	0	0	0	0	0	0	0	0	0
Fatty acid metabolism	Fatty acid biosynthesis	acyl carrier protein		amb_Cage1_bin.18_00262	-	-	-	-	-	-	acyl carrier protein	K02078	NA	NA	NA	NA	amb_Cage1_bin.18_00262	78	0	0	0	0	0	0	0	0	0	0	0	0	0	0	0	0	0	0	0	0	0	0	0	0	0	0	0	0	0	0	0	0	0	0	0	0	0	0	0	0	0	0	0	0	0	0	0	0	0	0	0	0	0	0	0	0	0	0	0	0	0	0	0	0	0	0	0	0	0	0	0	0	0	0	0	0	0	0	0	0	0	0	0	0	0	0	0	0	0	0	0	0	0	0	0	0	0	0	0	0	0	0	0.027183577	0	0	0	0	0	0	0
Fatty acid metabolism	Fatty acid biosynthesis	acyl carrier protein		lowQ_bin.118_Cage1_BBHEODJP_00289	-	-	-	-	-	-	acyl carrier protein	K02078	NA	NA	NA	NA	lowQ_bin.118_Cage1_BBHEODJP_00289	77	0.043150982	0	0.17891027	0	0	0	0.105475869	0.020636923	0.213467026	0	0	0	0	0	0	0	0	0	0	0	0	0	0	0	0	0	0	0	0	0	0	0	0	0	0	0	0	0	0	0	0	0	0	0	0	0	0	0	0	0	0	0	0	0	0	0	0	0	0	0	0	0	0	0	0	0	0	0	0	0	0	0	0	0	0	0	0	0	0	0	0	0	0	0	0	0	0	0	0	0	0	0	0	0	0	0	0	0	0	0	0	0	0	0	0	0	0	0	0	0
Fatty acid metabolism	Fatty acid biosynthesis	acyl carrier protein	Confirmed by swiss prot hit (AA)	AB3-1_Cage1_bin.49_00029	-	-	-	-	-	-	acyl carrier protein	K02078	protomycinolide IV synthase 1	K24528	NA	d__Bacteria;p__Proteobacteria;c__Gammaproteobacteria;o__Burkholderiales;f__Burkholderiaceae;g__Parasutterella;s__Parasutterella excrementihominis	AB3-1_Cage1_bin.49_00029	79	0	0	0	0	0	0	0	0	0	0	0	0	0	0	0	0	0	0	0	0	0	0	0	0	0	0	0	0	0	0	0	0	0	0	0	0	0	0	0	0	0	0	0	0	0	0	0	0	0	0	0	0	0	0	0	0	0	0	0	0	0	0	0	0	0	0	0	0	0	0	0	0	0	0	0	0	0	0	0	0	0	0	0	0	0	0	0	0	0	0	0	0.034426958	0	0	0.03804545	0	0	0	0	0	0	0	0	0	0	0	0	0	0	0
Fatty acid metabolism	Fatty acid biosynthesis	acyl carrier protein	Confirmed by swiss prot hit (AA)	amb_Cage1_bin.34_00636	-	-	-	-	-	-	acyl carrier protein	K02078	stigmatellin polyketide synthase StiF	K16410	NA	NA	amb_Cage1_bin.34_00636	74	0	0	0	0	0	0	0	0	0	0	0	0	0	0	0	0	0	0	0	0	0	0	0	0	0	0	0	0	0	0	0	0	0	0	0	0	0	0	0	0	0	0	0	0	0	0	0	0	0	0	0	0	0	0	0	0	0	0	0	0	0	0	0	0	0	0	0	0	0	0	0	0	0	0	0	0	0	0	0	0	0	0	0	0	0	0	0	0	0	0	0	0	0	0	0	0	0	0	0	0	0	0	0	0	0.026174514	0	0	0	0	0
				AB25-0_co.bin.219_01280	-	-	-	MER0872916	1.80E-25	M38	N-acetylgalactosamine-6-phosphate deacetylase	K02079	NA	NA	-;CE9	d__Bacteria;p__Actinobacteriota;c__Coriobacteriia;o__Coriobacteriales;f__Atopobiaceae;g__NM07-P-09;s__NM07-P-09 sp004793925	AB25-0_co.bin.219_01280	341	0	0	0	0	0	0	0	0	0	0.055020253	0.017734675	0	0	0	0	0	0	0	0	0	0	0	0	0	0	0	0	0	0	0	0	0	0	0	0	0	0	0.12033895	0.070717045	0	0	0	0	0	0.199454225	0	0	0	0	0	0	0	0	0	0	0	0	0	0	0	0	0	0	0	0	0	0	0	0	0	0	0	0	0	0	0	0	0	0	0	0	0.063481289	0.043714323	0.005569755	0	0	0.022341452	0.064469142	0.013064813	0	0	0	0.213116516	0.138480268	0.070512388	0	0	0.185033754	0.140958948	0	0	0	0	0	0	0	0	0	0	0
Monosaccharide metabolism	Glucosamine metabolism	D-galactosamine-6-phosphate deaminase AgaS		AB94-1_Cage1_bin.112_00606	-	-	-	-	-	-	D-galactosamine 6-phosphate deaminase/isomerase	K02082	D-galactosamine 6-phosphate deaminase/isomerase [EC:3.5.99.-]	K02082	NA	d__Bacteria;p__Firmicutes_A;c__Clostridia;o__Lachnospirales;f__Lachnospiraceae;g__Kineothrix;s__	AB94-1_Cage1_bin.112_00606	392	0	0	0	0	0	0	0	0	0	0	0	0	0	0	0	0	0	0	0	0	0	0	0	0.073818232	0.036037895	0	0	0	0	0.02390082	0	0	0	0	0	0.021691114	0	0	0	0	0	0.036122358	0	0	0	0	0	0	0	0	0	0	0	0	0	0	0	0	0	0	0	0	0	0	0	0	0	0.063667619	0	0.023898986	0	0	0	0	0	0	0	0	0	0	0	0.024543219	0	0.029070713	0	0	0	0	0	0	0	0	0	0	0	0	0	0	0	0.016101516	0	0	0	0	0	0	0	0	0	0
Monosaccharide metabolism	Glucosamine metabolism	D-galactosamine-6-phosphate deaminase AgaS		AB25-0_co.bin.219_00813	-	-	-	-	-	-	D-galactosamine 6-phosphate deaminase/isomerase	K02082	NA	NA	NA	d__Bacteria;p__Actinobacteriota;c__Coriobacteriia;o__Coriobacteriales;f__Atopobiaceae;g__NM07-P-09;s__NM07-P-09 sp004793925	AB25-0_co.bin.219_00813	385	0	0	0	0	0	0	0	0	0	0	0	0	0	0	0	0	0	0	0	0	0	0	0	0	0	0	0	0	0	0	0	0	0	0	0	0	0	0.013323241	0	0	0	0	0	0	0.022082432	0	0	0	0	0	0	0	0	0	0	0	0	0	0	0	0	0	0	0	0	0	0	0	0	0	0	0	0	0	0	0	0	0	0	0	0	0	0	0	0	0	0	0	0	0	0	0	0.062920114	0.007214938	0.007806729	0	0	0.024583056	0.014688159	0	0	0	0	0	0	0	0	0	0	0
Monosaccharide metabolism	Glucosamine metabolism	D-galactosamine-6-phosphate deaminase AgaS	Confirmed by swiss prot O50523 (AA)	AB1-1_Cage4_bin.63_00136	-	-	-	-	-	-	D-galactosamine 6-phosphate deaminase/isomerase	K02082	D-galactosamine 6-phosphate deaminase/isomerase [EC:3.5.99.-]	K02082	NA	d__Bacteria;p__Firmicutes;c__Bacilli;o__Lactobacillales;f__Lactobacillaceae;g__Lactobacillus;s__Lactobacillus johnsonii	AB1-1_Cage4_bin.63_00136	388	0	0.061344309	0.007101078	0	0.044501851	0.011523863	0.010466033	0	0.016945321	0.009671086	0	0	0	0	0	0	0.014340797	0.014733612	0	0	0	0	0	0	0	0.026595207	0	0	0	0	0.006605009	0	0.01446393	0	0	0	0	0	0	0	0	0	0	0	0.021911692	0	0	0	0	0.011282144	0.010579735	0	0	0	0	0	0	0	0	0.008442318	0.004806734	0.003938214	0	0	0.013718627	0.006817963	0.004498871	0	0.005818501	0	0	0.131753586	0	0	0	0	0.008677457	0	0	0	0	0.030995303	0.089644406	0.014685206	0	0	0.068722998	0.072848231	0.02296444	0	0	0	0	0	0	0	0	0	0	0	0	0	0	0.012902005	0	0	0	0.010591542	0.027678859	0.052137542
Monosaccharide metabolism	Glucosamine metabolism	D-galactosamine-6-phosphate deaminase AgaS		AB98-1_Cage4_bin.90_00112	-	-	-	-	-	-	D-galactosamine 6-phosphate deaminase/isomerase	K02082	D-galactosamine 6-phosphate deaminase/isomerase [EC:3.5.99.-]	K02082	NA	d__Bacteria;p__Firmicutes_A;c__Clostridia;o__Lachnospirales;f__Lachnospiraceae;g__1XD42-69;s__	AB98-1_Cage4_bin.90_00112	392	0	0	0	0	0	0	0	0	0	0	0	0	0	0	0	0	0.014194462	0.007291635	0	0	0	0	0.052141463	0	0	0	0	0.039218866	0	0.009560328	0	0	0.014316339	0.055060686	0	0	0	0	0	0	0	0.018061179	0	0	0	0	0	0	0.01978455	0	0.010471779	0	0	0.019234043	0	0	0	0	0	0	0	0	0	0	0	0	0	0	0	0	0.023042835	0.007244953	0	0	0	0.08306258	0	0.054825744	0	0	0	0.024543219	0	0.009690238	0	0	0.029152176	0.016023307	0.034095163	0	0	0	0	0	0	0	0	0	0	0	0	0	0	0	0	0	0	0.031450395	0.054792843	0
Monosaccharide metabolism	Glucosamine metabolism	D-galactosamine-6-phosphate deaminase AgaS		AB93-1_Cage2_bin.44_01135	-	-	-	-	-	-	D-galactosamine 6-phosphate deaminase/isomerase	K02082	D-galactosamine 6-phosphate deaminase/isomerase [EC:3.5.99.-]	K02082	NA	d__Bacteria;p__Firmicutes_A;c__Clostridia;o__Lachnospirales;f__Lachnospiraceae;g__Kineothrix;s__Kineothrix sp000403275	AB93-1_Cage2_bin.44_01135	392	0	0	0	0	0	0	0	0	0	0	0	0	0	0	0	0	0	0	0	0	0	0	0	0.019684862	0.018018947	0	0	0	0	0.014340492	0	0	0	0	0	0	0	0	0	0	0	0	0	0	0	0	0	0	0	0	0	0	0	0	0	0	0	0	0	0	0	0	0	0	0	0	0	0	0	0	0	0	0	0	0	0	0	0	0.010608311	0	0	0	0	0	0	0	0	0	0	0	0	0	0	0	0	0	0	0	0	0.010734344	0	0	0	0	0	0	0	0	0	0
Monosaccharide metabolism	Glucosamine metabolism	D-galactosamine-6-phosphate deaminase AgaS	Confirmed by swiss prot A0KYQ7 (AA)	Unbin_Cage1_FEAPCNDJ_111408	-	-	-	-	-	-	D-galactosamine 6-phosphate deaminase/isomerase	K02082	NA	NA	NA	NA	Unbin_Cage1_FEAPCNDJ_111408	90	0	0	0	0	0	0	0	0	0	0	0	0	0	0	0	0	0	0	0	0	0	0	0	0	0	0	0	0	0	0	0	0	0	0	0	0	0	0	0	0	0	0	0	0	0	0	0	0	0	0	0	0	0	0	0	0	0	0	0	0	0	0	0	0	0	0	0	0	0	0	0	0	0	0	0	0	0	0	0	0	0	0	0	0	0	0	0	0	0	0	0	0	0	0	0	0	0	0	0	0	0	0	0	0	0	0	0.018015446	0	0	0
				amb_Cage1_bin.100_00998	-	-	-	MER0504889	9.70E-154	M20X	allantoate deiminase	K02083	allantoate deiminase [EC:3.5.3.9]	K02083	NA	NA	amb_Cage1_bin.100_00998	413	0	0	0	0	0	0	0.009832496	0.007695124	0.023879362	0	0	0.003627347	0	0	0	0	0	0	0	0	0	0	0	0.004670984	0	0	0	0	0	0	0	0	0	0	0	0	0	0	0	0	0	0.011428543	0	0	0	0	0	0	0	0	0	0	0	0	0	0	0	0	0	0.003965641	0	0	0	0	0	0	0	0	0	0.003780631	0	0	0	0	0	0.009854882	0	0.006504749	0	0	0	0.005823815	0	0.004598757	0	0	0	0	0	0.017814929	0	0	0	0	0	0.01493567	0	0	0	0.005094265	0	0	0.005133944	0.006060506	0	0	0.007851768	0	0	0
				AB62-1_co.bin.116_01197	-	-	-	-	-	-	Replication initiation and membrane attachment	K02086	NA	NA	NA	d__Bacteria;p__Firmicutes_A;c__Clostridia;o__Oscillospirales;f__Oscillospiraceae;g__Lawsonibacter;s__	AB62-1_co.bin.116_01197	316	0	0	0	0	0	0	0	0	0	0	0	0	0	0	0	0	0	0	0	0	0	0	0	0	0	0	0	0	0	0	0	0	0	0	0	0	0	0	0	0	0	0	0	0	0	0	0	0	0	0	0	0	0	0	0	0	0	0	0	0	0	0	0	0	0	0	0	0	0	0	0	0	0	0	0	0	0	0	0	0	0	0	0	0	0	0	0	0	0	0	0	0	0	0	0	0	0	0	0	0	0	0	0	0	0.006129475	0	0	0	0	0
Gene expression	Transcription			AB79-1_Cage2_bin.14_00731	-	-	-	-	-	-	AraC family transcriptional regulator, arabinose operon regulatory protein	K02099	AraC family transcriptional regulator, exoenzyme S synthesis regulatory protein ExsA	K20968	NA	d__Bacteria;p__Firmicutes_A;c__Clostridia;o__Lachnospirales;f__Lachnospiraceae;g__Acetatifactor;s__	AB79-1_Cage2_bin.14_00731	136	0	0	0	0	0	0	0	0	0	0	0	0	0	0	0	0	0.040913449	0	0	0	0	0	0	0	0	0	0	0	0	0	0	0	0	0	0	0	0	0.037716528	0	0	0	0	0	0	0	0	0	0	0	0	0	0	0	0	0	0	0	0	0	0	0	0	0	0	0	0	0	0	0	0	0	0	0	0	0	0	0	0	0	0	0	0	0	0	0	0	0	0	0	0	0	0	0	0	0	0	0	0	0	0	0	0	0	0	0	0	0	0.030217046	0	0
Gene expression	Transcription			Unbin_Cage1_FEAPCNDJ_104719	-	-	-	-	-	-	AraC family transcriptional regulator, arabinose operon regulatory protein	K02099	AraC family transcriptional regulator, transcriptional activator of the genes for pyochelin and ferripyochelin receptors	K12243	NA	NA	Unbin_Cage1_FEAPCNDJ_104719	212	0	0	0	0	0	0	0	0	0	0	0	0	0	0	0	0	0	0	0	0	0	0	0	0.009099606	0.008329513	0	0	0	0	0	0.012088413	0	0	0	0	0	0	0	0	0	0	0	0.012757206	0	0	0	0	0	0	0	0	0	0.007421157	0	0	0	0	0	0	0	0	0	0	0.005496229	0	0	0	0	0.010648954	0	0	0	0	0	0.009998395	0	0	0	0	0.007271656	0	0	0	0	0	0.01239535	0	0	0	0	0	0	0	0	0	0	0	0	0	0	0	0	0	0	0	0	0	0	0	0
Gene expression	Transcription			AB84-1_Cage3_bin.77_00943	-	-	-	-	-	-	AraC family transcriptional regulator, arabinose operon regulatory protein	K02099	two-component system, response regulator YesN	K07720	NA	d__Bacteria;p__Firmicutes_A;c__Clostridia;o__Lachnospirales;f__Lachnospiraceae;g__COE1;s__	AB84-1_Cage3_bin.77_00943	306	0	0	0	0	0	0	0	0	0	0	0	0	0	0	0	0	0	0	0	0	0	0	0	0	0	0	0	0	0	0	0	0	0	0	0	0.009262436	0	0	0	0	0	0	0	0	0	0	0	0	0	0	0	0	0	0	0	0	0	0	0	0	0	0	0	0	0	0	0	0	0	0	0	0	0	0	0	0	0	0	0	0	0	0	0	0	0	0	0	0	0	0	0	0	0	0	0	0	0	0	0	0	0	0	0	0	0	0	0	0	0	0
Gene expression	Transcription			AB90-1_co.bin.113_00315	-	-	-	-	-	-	AraC family transcriptional regulator, arabinose operon regulatory protein	K02099	NA	NA	NA	d__Bacteria;p__Firmicutes_A;c__Clostridia;o__Lachnospirales;f__Lachnospiraceae;g__;s__	AB90-1_co.bin.113_00315	249	0	0	0	0	0	0	0	0	0	0	0	0	0	0	0.00650607	0	0	0	0	0	0	0	0	0	0	0	0	0	0	0	0	0	0	0	0	0	0	0	0	0	0	0	0	0	0	0	0	0	0	0	0	0	0	0	0	0	0	0	0	0	0	0	0	0	0	0	0	0	0	0	0	0	0	0	0	0	0	0	0	0	0	0	0	0	0	0	0	0	0	0	0	0	0	0	0	0	0	0	0	0	0	0	0	0	0	0	0	0	0	0
Gene expression	Transcription			AB77-1_co.bin.220_02791	-	-	-	-	-	-	AraC family transcriptional regulator, arabinose operon regulatory protein	K02099	AraC family transcriptional regulator, exoenzyme S synthesis regulatory protein ExsA	K20968	NA	d__Bacteria;p__Firmicutes_A;c__Clostridia;o__Lachnospirales;f__Lachnospiraceae;g__Acetatifactor;s__	AB77-1_co.bin.220_02791	286	0	0	0	0	0	0	0	0	0	0	0	0	0	0	0	0	0	0	0	0	0	0	0	0	0	0	0	0	0	0	0	0	0	0	0	0	0	0	0	0	0	0	0	0	0	0	0	0	0	0	0	0	0	0	0	0	0	0	0	0	0	0	0	0	0	0	0	0	0	0	0	0	0	0	0	0	0	0	0	0.005390179	0	0	0	0	0	0	0	0	0	0	0	0	0	0	0	0	0	0	0	0	0	0	0	0	0	0	0	0	0	0
Gene expression	Transcription			AB127-0_co.bin.197_01567	-	-	-	-	-	-	AraC family transcriptional regulator, arabinose operon regulatory protein	K02099	AraC family transcriptional regulator, L-rhamnose operon transcriptional activator RhaR	K02854	NA	d__Bacteria;p__Firmicutes;c__Bacilli;o__Staphylococcales;f__Staphylococcaceae;g__Staphylococcus;s__Staphylococcus nepalensis	AB127-0_co.bin.197_01567	301	0	0	0	0	0	0	0	0	0	0	0	0	0	0	0	0	0	0	0	0	0	0	0	0	0	0	0	0	0	0	0	0	0	0	0	0	0	0	0	0	0	0	0	0	0	0	0	0	0	0	0	0	0	0	0	0	0	0	0	0	0	0	0	0	0	0	0	0	0	0.010374754	0	0	0	0	0	0	0	0	0	0	0	0	0	0	0	0	0	0	0	0	0	0	0	0	0	0	0	0	0	0	0	0	0	0	0	0	0	0	0	0
Gene expression	Transcription			Unbin_Cage4_ELBOCLKF_19638	-	-	-	-	-	-	AraC family transcriptional regulator, arabinose operon regulatory protein	K02099	AraC family transcriptional regulator, L-rhamnose operon transcriptional activator RhaR	K02854	NA	NA	Unbin_Cage4_ELBOCLKF_19638	343	0	0	0	0	0	0	0	0	0	0	0	0	0	0	0	0	0	0	0	0	0	0	0	0	0	0	0	0	0	0	0	0	0	0	0	0	0	0	0	0	0	0	0	0	0	0	0	0	0	0	0	0	0	0	0	0	0	0	0	0	0	0	0	0	0	0	0	0	0	0	0	0	0	0	0	0	0	0	0	0	0	0	0	0	0	0	0	0	0	0	0	0	0	0	0	0	0	0	0	0.006133911	0	0	0	0	0	0	0	0	0	0
Gene expression	Transcription			AB61-1_Cage1_bin.2_01208	-	-	-	-	-	-	AraC family transcriptional regulator, arabinose operon regulatory protein	K02099	NA	NA	NA	d__Bacteria;p__Firmicutes_A;c__Clostridia;o__Oscillospirales;f__Oscillospiraceae;g__Lawsonibacter;s__	AB61-1_Cage1_bin.2_01208	272	0	0	0	0	0	0	0	0	0	0	0	0	0	0	0	0	0	0	0	0	0	0	0	0	0	0	0	0	0	0	0	0	0	0	0	0	0	0	0	0	0	0	0	0	0	0	0	0	0	0	0	0	0	0	0	0.012530541	0	0	0	0	0	0	0	0	0	0	0	0	0	0	0	0	0	0	0	0	0	0	0	0	0	0	0	0	0	0	0	0	0	0	0	0	0	0	0	0	0	0	0	0	0	0	0	0	0	0	0	0	0	0
Gene expression	Transcription			AB77-2_co.bin.209_03000	-	-	-	-	-	-	AraC family transcriptional regulator, arabinose operon regulatory protein	K02099	NA	NA	NA	d__Bacteria;p__Firmicutes_A;c__Clostridia;o__Lachnospirales;f__Lachnospiraceae;g__Acetatifactor;s__	AB77-2_co.bin.209_03000	125	0	0	0	0	0	0.017885036	0	0	0	0	0	0	0	0	0	0	0	0	0	0	0	0	0	0	0	0	0	0	0	0	0	0	0	0	0	0	0	0	0	0	0	0	0	0	0	0	0	0	0	0	0	0	0	0	0	0	0	0	0	0	0	0	0	0	0	0	0	0	0	0	0	0	0	0	0	0	0	0	0	0	0	0	0	0	0	0	0	0	0	0	0	0	0	0	0	0	0	0	0	0	0	0	0	0	0	0	0	0	0	0
Gene expression	Transcription			lowQ_bin.1_Cage1_FJJOIDME_00102	-	-	-	-	-	-	AraC family transcriptional regulator, arabinose operon regulatory protein	K02099	two-component system, response regulator YesN	K07720	NA	NA	lowQ_bin.1_Cage1_FJJOIDME_00102	236	0	0	0	0	0	0	0	0	0	0	0	0	0	0	0	0	0	0	0	0	0	0	0	0	0	0	0	0	0	0	0	0	0	0	0	0	0	0	0	0	0	0	0	0	0	0	0	0	0	0	0	0	0	0	0	0	0	0	0	0	0	0	0	0	0	0	0	0	0	0	0	0	0.019012372	0	0	0	0	0	0	0	0	0	0	0	0	0	0	0	0	0	0	0	0	0	0	0	0	0	0	0	0	0	0	0	0	0	0	0	0	0
Gene expression	Transcription	Uncharacterized HTH-type transcriptional regulator YisR	Confirmed with hit to swiss prot - 30%; AM	AB107-1_Cage3_bin.59_02743	-	-	-	-	-	-	regulation of transcription, DNA-templated	K02099	AraC family transcriptional regulator, exoenzyme S synthesis regulatory protein ExsA	K20968	NA	d__Bacteria;p__Firmicutes_A;c__Clostridia;o__Lachnospirales;f__Lachnospiraceae;g__Eubacterium_J;s__	AB107-1_Cage3_bin.59_02743	279	0	0	0	0	0	0	0	0	0	0	0	0	0	0	0	0	0	0	0	0	0	0	0	0	0	0	0	0	0	0	0	0	0	0	0	0	0	0	0	0	0	0	0	0	0	0	0	0	0	0	0	0	0	0	0	0	0	0	0	0	0	0	0	0	0	0	0	0	0	0	0	0	0	0	0	0	0	0	0	0	0	0	0	0	0	0	0	0	0	0.008790401	0	0	0	0	0	0	0	0	0	0	0	0	0	0	0	0	0	0	0	0
Gene expression	Transcription	Uncharacterized HTH-type transcriptional regulator YisR		amb_Cage1_bin.39_03663	-	-	-	-	-	-	regulation of transcription, DNA-templated	K02099	two-component system, response regulator YesN	K07720	NA	NA	amb_Cage1_bin.39_03663	291	0	0	0	0	0	0	0	0	0	0	0	0	0	0	0	0	0	0	0	0	0	0	0	0	0	0	0	0	0	0	0	0	0	0	0	0	0	0	0	0	0	0	0	0	0	0	0	0	0	0	0	0	0	0	0	0	0	0	0	0	0	0	0	0	0	0	0	0	0	0	0	0	0	0	0	0	0	0	0	0	0	0	0	0	0	0	0	0	0	0.00842791	0	0	0	0	0	0	0	0	0	0	0	0	0	0	0	0	0	0	0	0
Gene expression	Transcription	Uncharacterized HTH-type transcriptional regulator YisR		AB109-1_Cage1_bin.99_00242	-	-	-	-	-	-	regulation of transcription, DNA-templated	K02099	AraC family transcriptional regulator, L-rhamnose operon transcriptional activator RhaR	K02854	NA	d__Bacteria;p__Firmicutes_A;c__Clostridia;o__Lachnospirales;f__Lachnospiraceae;g__CAG-95;s__	AB109-1_Cage1_bin.99_00242	261	0	0	0	0	0	0	0	0	0	0	0	0	0	0	0	0	0	0	0	0	0	0	0	0	0	0	0	0	0	0	0	0	0	0	0	0.010859408	0	0	0	0	0	0	0	0	0	0	0	0	0	0	0	0	0	0	0	0	0	0	0	0	0	0	0	0	0	0	0	0	0	0	0	0	0	0	0	0	0	0	0.007966395	0	0	0	0	0	0	0	0	0	0	0	0	0	0	0	0	0	0	0	0	0	0	0	0	0	0	0	0	0	0	0
Gene expression	Transcription	Uncharacterized HTH-type transcriptional regulator YisR		AB100-1_Cage3_bin.70_00387	-	-	-	-	-	-	regulation of transcription, DNA-templated	K02099	AraC family transcriptional regulator, L-rhamnose operon transcriptional activator RhaR	K02854	NA	d__Bacteria;p__Firmicutes_A;c__Clostridia;o__Lachnospirales;f__Lachnospiraceae;g__1XD42-69;s__	AB100-1_Cage3_bin.70_00387	304	0	0	0	0	0	0	0	0	0	0	0	0	0	0	0	0	0	0	0	0.005683327	0	0	0	0	0	0	0	0	0	0	0	0	0	0	0	0	0	0	0	0	0.006373104	0	0	0	0	0	0	0	0	0	0	0	0	0	0	0	0	0	0	0	0	0	0	0	0	0	0	0	0	0	0	0	0	0	0	0	0	0	0	0	0	0	0	0	0	0	0	0	0	0	0	0	0	0	0	0	0	0	0	0.006920827	0.004516054	0	0	0	0	0	0	0	0	0
Gene expression	Transcription	Uncharacterized HTH-type transcriptional regulator YisR		Unbin_Cage4_ELBOCLKF_32419	-	-	-	-	-	-	regulation of transcription, DNA-templated	K02099	5-nitrosalicylate dioxygenase [EC:1.13.11.64]	K18250	NA	NA	Unbin_Cage4_ELBOCLKF_32419	281	0	0	0	0	0	0	0	0	0	0	0	0	0	0	0	0	0	0	0	0	0	0	0	0	0	0	0	0	0	0.006668414	0	0	0	0	0	0	0	0	0	0	0	0	0	0	0	0	0	0	0	0	0	0	0	0	0	0	0	0	0	0	0	0	0	0	0	0	0	0	0	0	0	0	0	0	0	0	0	0	0	0	0	0	0	0	0	0	0	0	0	0	0	0	0	0	0	0	0	0	0	0	0	0	0	0	0	0	0	0	0	0
Gene expression	Transcription	Uncharacterized HTH-type transcriptional regulator YisR		Unbin_Cage3_LKCAMKAP_02227	-	-	-	-	-	-	regulation of transcription, DNA-templated	K02099	AraC family transcriptional regulator, exoenzyme S synthesis regulatory protein ExsA	K20968	NA	NA	Unbin_Cage3_LKCAMKAP_02227	293	0	0	0	0	0	0	0	0	0	0	0	0	0	0	0	0	0	0	0	0	0	0	0	0	0.006026815	0	0	0	0	0	0	0	0	0	0	0	0	0	0	0	0	0	0	0	0	0	0	0	0	0	0	0	0	0	0	0	0	0	0	0	0	0	0	0	0	0	0	0	0	0	0	0	0	0	0	0	0	0	0	0	0	0	0	0	0	0	0	0	0	0	0	0	0	0	0	0	0	0	0	0	0	0	0	0	0	0	0	0	0	0
Gene expression	Transcription	Uncharacterized HTH-type transcriptional regulator YisR		amb_Cage1_bin.39_01625	-	-	-	-	-	-	regulation of transcription, DNA-templated	K02099	AraC family transcriptional regulator, arabinose operon regulatory protein	K02099	NA	NA	amb_Cage1_bin.39_01625	289	0	0	0	0	0	0	0	0	0	0	0	0	0	0	0	0	0.009626694	0	0	0	0	0	0	0	0	0	0	0	0	0	0	0	0	0	0	0	0	0	0	0	0	0	0	0	0	0	0	0	0	0	0	0	0	0	0	0	0	0	0	0	0	0	0	0	0	0	0	0	0	0	0	0	0	0	0	0	0	0	0	0	0	0	0	0	0	0	0	0	0	0	0	0	0	0	0	0	0	0	0	0	0	0	0	0	0	0	0	0	0	0
Gene expression	Transcription	Uncharacterized HTH-type transcriptional regulator YisR		AB89-1_Cage1_bin.58_00781	-	-	-	-	-	-	regulation of transcription, DNA-templated	K02099	AraC family transcriptional regulator, exoenzyme S synthesis regulatory protein ExsA	K20968	NA	d__Bacteria;p__Firmicutes_A;c__Clostridia;o__Lachnospirales;f__Lachnospiraceae;g__UBA3282;s__	AB89-1_Cage1_bin.58_00781	312	0	0	0	0	0	0	0	0	0	0	0	0	0	0	0	0	0	0	0	0.005537601	0	0	0	0	0	0	0	0	0	0	0	0	0	0	0	0	0	0	0	0	0	0	0	0	0	0	0	0	0	0	0	0	0	0	0	0	0	0	0	0	0	0	0	0	0	0	0	0	0	0	0	0	0	0	0	0	0	0	0	0	0	0	0	0	0	0	0	0	0	0	0	0	0	0	0	0	0	0	0	0	0	0	0	0	0	0	0	0	0	0
Gene expression	Transcription	Uncharacterized HTH-type transcriptional regulator YisR		AB62-3_Cage2_bin.39_02305	-	-	-	-	-	-	regulation of transcription, DNA-templated	K02099	AraC family transcriptional regulator, arabinose operon regulatory protein	K02099	NA	d__Bacteria;p__Firmicutes_A;c__Clostridia;o__Oscillospirales;f__Oscillospiraceae;g__Lawsonibacter;s__	AB62-3_Cage2_bin.39_02305	284	0	0	0	0	0	0	0	0	0	0	0	0	0	0	0	0	0	0	0	0	0	0	0	0	0	0	0	0	0	0	0	0	0	0	0	0	0	0	0	0	0	0	0	0	0	0	0	0	0	0	0	0	0	0	0	0	0	0.007021908	0	0	0	0	0	0	0	0	0	0	0	0	0	0	0	0	0	0	0	0	0	0	0	0	0	0	0	0	0	0	0	0	0	0	0	0	0	0	0	0	0	0	0	0	0	0	0	0	0	0	0	0
Gene expression	Transcription	Uncharacterized HTH-type transcriptional regulator YisR		AB68-0_co.bin.84_00157	-	-	-	-	-	-	regulation of transcription, DNA-templated	K02099	AraC family transcriptional regulator, exoenzyme S synthesis regulatory protein ExsA	K20968	NA	d__Bacteria;p__Firmicutes_A;c__Clostridia;o__Lachnospirales;f__Lachnospiraceae;g__Schaedlerella;s__Schaedlerella sp000364245	AB68-0_co.bin.84_00157	293	0	0	0	0	0	0	0	0	0	0	0	0	0	0	0	0	0	0	0	0	0	0	0	0	0	0	0	0	0	0	0	0	0	0	0	0	0	0	0	0	0	0	0	0	0	0	0	0	0	0	0.007005012	0	0	0	0	0	0	0	0	0	0	0	0	0	0	0	0	0	0	0	0	0	0	0	0	0	0	0.00916881	0	0	0	0	0	0.012964414	0	0	0	0	0	0	0	0	0	0	0	0	0	0	0	0	0	0	0	0	0	0	0	0	0	0
Gene expression	Transcription	Uncharacterized HTH-type transcriptional regulator YisR		AB58-1_Cage1_bin.26_01147	-	-	-	-	-	-	regulation of transcription, DNA-templated	K02099	AraC family transcriptional regulator, L-rhamnose operon transcriptional activator RhaR	K02854	NA	d__Bacteria;p__Firmicutes_A;c__Clostridia;o__Oscillospirales;f__Oscillospiraceae;g__Oscillibacter;s__	AB58-1_Cage1_bin.26_01147	298	0	0	0	0	0	0	0	0	0	0	0	0	0	0	0	0	0	0	0	0	0	0	0	0	0	0	0	0	0	0	0	0	0	0	0	0	0	0	0	0	0	0	0	0	0	0	0	0	0	0	0	0	0	0	0	0	0	0.00334601	0	0	0	0	0	0	0	0	0	0	0	0	0	0	0	0	0	0	0	0	0	0	0	0	0	0	0	0	0	0	0	0	0	0	0	0	0	0	0	0	0	0	0	0	0	0	0	0	0	0	0	0
Gene expression	Transcription	Uncharacterized HTH-type transcriptional regulator YisR		amb_Cage1_bin.39_00629	-	-	-	-	-	-	regulation of transcription, DNA-templated	K02099	AraC family transcriptional regulator, L-rhamnose operon transcriptional activator RhaR	K02854	NA	NA	amb_Cage1_bin.39_00629	297	0	0	0	0	0	0	0	0	0	0	0	0	0	0	0	0	0	0	0	0	0	0	0	0	0	0	0	0	0	0	0	0	0	0	0	0	0	0	0	0	0	0	0	0	0	0	0	0	0	0	0	0	0	0	0	0	0	0.003357276	0	0	0	0	0	0	0	0	0	0	0	0	0	0	0	0	0	0	0	0	0	0	0	0	0	0	0	0	0	0	0	0	0	0	0	0	0	0	0	0	0	0	0	0	0	0	0	0	0	0	0	0
Gene expression	Transcription	Uncharacterized HTH-type transcriptional regulator YisR		Unbin_Cage3_LKCAMKAP_85202	-	-	-	-	-	-	regulation of transcription, DNA-templated	K02099	AraC family transcriptional regulator, L-rhamnose operon transcriptional activator RhaR	K02854	NA	NA	Unbin_Cage3_LKCAMKAP_85202	273	0	0	0	0	0	0	0	0	0	0	0	0	0	0	0	0	0	0	0	0	0	0	0	0	0	0	0	0	0	0	0	0	0	0	0	0	0	0	0	0	0	0	0	0	0	0	0	0	0	0	0	0	0	0	0	0	0	0	0	0	0	0	0	0	0	0	0	0	0	0	0	0	0	0	0	0	0.012332796	0	0	0	0	0	0	0	0	0	0	0	0	0	0	0	0	0	0	0	0	0	0	0	0	0	0	0	0	0	0	0	0	0
Gene expression	Transcription	Uncharacterized HTH-type transcriptional regulator YisR		AB60-0_co.bin.181_00569	-	-	-	-	-	-	regulation of transcription, DNA-templated	K02099	AraC family transcriptional regulator, transcriptional activator of the genes for pyochelin and ferripyochelin receptors	K12243	NA	d__Bacteria;p__Firmicutes_A;c__Clostridia;o__Oscillospirales;f__Oscillospiraceae;g__Oscillibacter;s__	AB60-0_co.bin.181_00569	281	0	0	0	0	0	0	0	0	0	0	0	0	0	0	0	0	0	0	0	0	0	0	0	0	0	0	0	0	0	0	0	0	0	0	0	0	0	0	0	0	0	0	0	0	0	0	0	0	0	0	0	0	0	0	0	0	0	0	0	0	0	0	0	0	0	0	0	0	0	0	0	0	0	0	0	0	0	0	0	0	0	0	0	0	0	0	0	0	0	0	0	0.019357507	0	0	0	0.010975857	0	0.022454274	0	0	0	0	0	0	0	0	0	0	0	0
Gene expression	Transcription	Uncharacterized HTH-type transcriptional regulator YisR		AB66-3_co.bin.254_00798	-	-	-	-	-	-	regulation of transcription, DNA-templated	K02099	AraC family transcriptional regulator, transcriptional activator of the genes for pyochelin and ferripyochelin receptors	K12243	NA	d__Bacteria;p__Firmicutes_A;c__Clostridia;o__Oscillospirales;f__Ruminococcaceae;g__Angelakisella;s__	AB66-3_co.bin.254_00798	285	0	0	0	0	0	0	0	0	0	0	0	0	0	0	0	0	0	0	0	0	0	0	0	0	0	0	0	0	0	0	0	0	0	0	0	0	0	0	0	0	0	0	0	0	0	0	0	0	0	0	0	0	0	0	0	0	0	0	0	0	0	0	0	0	0	0	0	0	0	0	0	0	0	0	0	0	0	0	0	0	0	0	0	0	0	0	0	0	0	0	0	0	0.00944415	0.009746496	0	0.021643619	0	0.03320869	0	0	0	0	0	0	0	0	0	0	0	0
Gene expression	Transcription	Uncharacterized HTH-type transcriptional regulator YisR		amb_co.bin.209_01515	-	-	-	-	-	-	regulation of transcription, DNA-templated	K02099	AraC family transcriptional regulator, transcriptional activator of the genes for pyochelin and ferripyochelin receptors	K12243	NA	NA	amb_co.bin.209_01515	297	0	0	0	0	0	0	0	0	0	0	0	0	0	0	0	0	0	0	0	0	0	0	0	0	0	0	0	0	0	0	0	0	0	0	0	0	0	0	0	0	0	0	0	0	0	0	0	0	0	0	0	0	0	0	0	0	0	0	0	0	0	0	0	0	0	0	0	0	0	0	0	0	0	0	0.007136901	0	0	0	0	0	0	0	0	0	0	0	0	0	0	0	0	0	0	0	0	0	0	0	0	0	0	0	0	0	0	0	0	0	0	0
Gene expression	Transcription	Uncharacterized HTH-type transcriptional regulator YisR		AB78-1_co.bin.67_01403	-	-	-	-	-	-	regulation of transcription, DNA-templated	K02099	NA	NA	NA	d__Bacteria;p__Firmicutes_A;c__Clostridia;o__Lachnospirales;f__Lachnospiraceae;g__Acetatifactor;s__	AB78-1_co.bin.67_01403	283	0	0	0	0	0	0	0	0	0	0	0	0	0	0	0	0	0	0	0	0	0	0	0	0	0	0	0	0	0	0	0	0	0	0	0	0	0	0	0	0	0	0	0	0	0	0	0	0	0	0	0	0	0	0	0	0	0	0	0.003935254	0	0	0	0	0	0	0	0	0	0	0	0	0	0	0	0	0	0	0	0	0	0	0	0	0	0	0	0	0	0	0	0	0	0	0	0	0	0	0	0	0	0	0	0	0	0	0	0	0	0	0
Gene expression	Transcription	Uncharacterized HTH-type transcriptional regulator YisR		AB83-1_co.bin.143_00974	-	-	-	-	-	-	regulation of transcription, DNA-templated	K02099	NA	NA	NA	d__Bacteria;p__Firmicutes_A;c__Clostridia;o__Lachnospirales;f__Lachnospiraceae;g__COE1;s__COE1 sp002490665	AB83-1_co.bin.143_00974	248	0	0	0	0	0	0	0	0	0	0	0	0	0	0	0	0	0	0	0	0	0	0	0	0	0	0	0	0	0	0	0	0	0	0	0	0	0	0	0	0	0	0	0	0	0	0	0	0	0	0	0	0	0	0	0	0	0	0	0	0.026416284	0	0	0	0	0	0	0	0	0	0	0	0	0	0	0	0	0	0	0	0	0	0	0	0	0	0	0	0	0	0	0	0	0	0	0	0	0	0	0	0	0	0	0	0	0	0	0	0	0	0
				AB95-0_co.bin.89_00203	-	-	-	-	-	-	GntR family transcriptional regulator, arabinose operon transcriptional repressor	K02103	GntR family transcriptional regulator, arabinose operon transcriptional repressor	K02103	NA	d__Bacteria;p__Firmicutes_A;c__Clostridia;o__Lachnospirales;f__Lachnospiraceae;g__Kineothrix;s__	AB95-0_co.bin.89_00203	372	0	0	0	0	0	0	0	0	0	0	0	0	0	0	0	0	0	0	0	0	0	0	0	0	0	0	0	0	0	0	0	0	0	0	0	0	0	0	0	0	0	0.00634407	0	0	0	0	0	0	0	0	0	0	0	0	0	0	0	0	0	0	0	0	0	0	0	0	0	0	0	0	0	0	0	0	0	0	0	0	0	0	0	0	0	0	0	0	0	0	0	0	0	0	0	0	0	0	0	0	0	0	0	0	0	0	0	0	0	0	0	0
				AB63-4_Cage1_bin.29_01378	-	-	-	-	-	-	GntR family transcriptional regulator, arabinose operon transcriptional repressor	K02103	GntR family transcriptional regulator, arabinose operon transcriptional repressor	K02103	NA	d__Bacteria;p__Firmicutes_A;c__Clostridia;o__Oscillospirales;f__Oscillospiraceae;g__UBA9475;s__	AB63-4_Cage1_bin.29_01378	369	0	0	0	0	0	0	0	0	0	0	0	0	0	0	0	0	0	0	0	0	0	0	0	0.005227958	0	0	0	0	0	0.005078115	0.006945105	0	0	0	0	0	0	0	0	0	0	0	0	0	0	0	0	0	0	0	0	0	0	0	0	0	0	0	0	0	0	0	0	0	0	0	0	0	0	0	0	0	0	0	0.005744335	0	0	0	0	0	0	0	0	0	0	0	0	0	0	0	0	0	0	0	0	0	0	0	0	0	0	0	0	0	0	0	0	0	0	0
				amb_Cage3_bin.7_01444	-	-	-	-	-	-	GntR family transcriptional regulator, arabinose operon transcriptional repressor	K02103	LacI family transcriptional regulator, fructose operon transcriptional repressor	K03435	NA	NA	amb_Cage3_bin.7_01444	355	0	0	0	0	0	0	0	0	0	0	0	0	0	0	0	0	0	0	0	0	0	0	0	0	0	0.009689146	0	0	0	0	0	0	0	0	0	0	0	0	0	0	0	0	0	0	0	0	0	0	0	0	0	0	0	0	0	0	0	0	0	0	0	0	0	0	0	0	0	0	0	0	0	0	0	0	0	0	0	0	0	0	0	0	0	0	0	0	0	0	0	0	0	0	0	0	0	0	0	0	0	0	0	0	0	0	0	0	0	0	0	0
				AB51-1_Cage1_bin.54_02061	-	-	-	-	-	-	GntR family transcriptional regulator, arabinose operon transcriptional repressor	K02103	GntR family transcriptional regulator, arabinose operon transcriptional repressor	K02103	NA	d__Bacteria;p__Firmicutes_A;c__Clostridia;o__Oscillospirales;f__Oscillospiraceae;g__;s__	AB51-1_Cage1_bin.54_02061	355	0	0	0	0	0	0	0	0	0	0	0	0	0	0	0	0	0	0	0	0	0	0	0	0	0	0	0	0	0	0	0	0	0	0	0	0	0	0	0	0	0	0	0	0	0	0.006445706	0	0	0	0	0	0	0	0	0	0	0	0	0	0	0	0	0	0	0	0	0	0	0	0	0	0	0	0	0	0	0	0	0	0	0	0	0	0	0	0	0	0	0	0	0	0	0	0	0	0	0	0	0	0	0	0	0	0	0	0	0	0	0	0
				AB73-1_Cage2_bin.114_00587	-	-	-	-	-	-	GntR family transcriptional regulator, arabinose operon transcriptional repressor	K02103	LacI family transcriptional regulator, fructose operon transcriptional repressor	K03435	NA	d__Bacteria;p__Firmicutes_A;c__Clostridia;o__Lachnospirales;f__Lachnospiraceae;g__;s__	AB73-1_Cage2_bin.114_00587	360	0	0	0	0	0	0	0	0	0	0	0	0	0	0	0	0	0	0	0	0	0	0	0	0	0	0	0	0	0	0	0	0	0	0	0	0	0	0	0	0	0	0	0	0	0	0	0	0	0	0	0	0	0	0	0	0	0	0	0	0	0	0	0	0	0	0	0	0	0	0	0	0	0	0	0	0	0	0	0	0	0	0	0	0	0	0	0	0	0	0	0	0	0	0.015431951	0	0	0	0	0	0	0	0	0	0	0	0	0	0	0	0
				AB63-3_Cage1_bin.93_01251	-	-	-	-	-	-	Short-chain fatty acids transporter	K02106	short-chain fatty acids transporter	K02106	NA	d__Bacteria;p__Firmicutes_A;c__Clostridia;o__Oscillospirales;f__Oscillospiraceae;g__UBA9475;s__	AB63-3_Cage1_bin.93_01251	460	0	0	0	0	0	0	0	0	0	0	0	0	0	0	0	0	0	0	0	0	0	0	0	0	0	0	0	0	0	0	0	0	0	0	0	0	0	0	0	0	0	0	0	0	0	0	0.003112769	0	0	0	0	0	0	0	0	0	0	0	0	0	0	0	0	0	0	0	0	0	0	0	0	0	0	0	0	0	0	0	0	0	0	0	0	0	0	0	0	0	0	0	0	0	0	0	0	0	0	0	0	0	0	0	0	0	0	0	0	0	0	0
				AB62-6_Cage1_bin.76_02088	-	-	-	-	-	-	V/A-type H?transporting ATPase subunit G/H	K02107	NA	NA	NA	d__Bacteria;p__Firmicutes_A;c__Clostridia;o__Oscillospirales;f__Oscillospiraceae;g__Lawsonibacter;s__	AB62-6_Cage1_bin.76_02088	150	0	0	0	0	0	0	0	0	0	0	0	0	0	0	0	0	0	0	0	0	0	0	0	0	0	0	0	0	0	0	0	0	0	0	0	0	0.013155785	0	0	0	0	0	0	0	0	0	0	0	0	0	0	0	0	0	0	0	0	0	0	0	0	0	0	0	0	0	0	0	0	0	0	0	0	0	0	0	0	0	0	0	0	0	0	0	0	0	0	0	0	0	0	0	0	0	0	0	0	0	0	0	0	0	0	0	0	0	0	0	0	0
				AB33-1_Cage1_bin.37_00276	-	-	-	-	-	-	V/A-type H?transporting ATPase subunit G/H	K02107	NA	NA	NA	d__Bacteria;p__Firmicutes_B;c__Dehalobacteriia;o__UBA4068;f__UBA5755;g__;s__	AB33-1_Cage1_bin.37_00276	172	0	0	0	0	0	0	0	0	0	0	0	0	0	0	0.009418672	0	0	0	0	0	0	0	0	0	0	0	0	0	0	0	0	0	0	0	0	0	0	0	0	0	0	0	0	0	0	0	0	0	0	0	0	0	0	0	0	0	0	0	0	0	0	0	0	0	0	0	0	0	0	0	0	0	0	0	0	0	0	0	0	0	0	0	0	0	0	0	0	0	0	0	0	0	0	0	0	0	0	0	0	0	0	0	0	0	0	0	0	0	0	0
				AB102-1_Cage1_bin.87_01352	-	-	-	-	-	-	V/A-type H?transporting ATPase subunit G/H	K02107	NA	NA	NA	d__Bacteria;p__Firmicutes_A;c__Clostridia;o__Lachnospirales;f__Lachnospiraceae;g__Eubacterium_G;s__	AB102-1_Cage1_bin.87_01352	199	0	0	0	0	0	0	0	0	0	0	0	0	0	0	0	0	0	0	0	0	0	0	0	0	0	0	0	0	0	0	0	0	0	0	0	0	0	0	0	0	0	0	0	0	0	0	0	0	0	0	0	0	0	0.009472041	0	0	0	0.005010608	0	0	0	0	0	0	0	0	0	0	0	0	0	0	0	0	0	0	0	0	0	0	0	0	0	0	0	0	0	0	0	0	0	0	0	0	0	0	0	0	0	0	0	0	0	0	0	0	0	0	0	0
				AB29-0_co.bin.126_00580	-	-	-	-	-	-	V/A-type H?transporting ATPase subunit G/H	K02107	NA	NA	NA	d__Bacteria;p__Firmicutes_A;c__Clostridia;o__Lachnospirales;f__Lachnospiraceae;g__Dorea;s__	AB29-0_co.bin.126_00580	102	0	0	0	0	0	0	0	0.015578853	0	0	0	0	0	0	0	0	0	0	0	0	0	0	0	0	0	0	0	0	0	0	0	0	0	0	0	0	0	0	0	0	0	0	0	0	0	0	0	0	0	0	0	0	0	0	0	0	0	0	0	0	0	0	0	0	0	0	0	0	0	0	0	0	0	0	0	0	0	0	0	0	0	0	0	0	0	0	0	0	0	0	0	0	0	0	0	0	0	0	0	0	0	0	0	0	0	0	0	0	0	0
				AB54-6_Cage1_bin.24_00833	-	-	-	-	-	-	V/A-type H?transporting ATPase subunit G/H	K02107	NA	NA	NA	d__Bacteria;p__Firmicutes_A;c__Clostridia;o__Oscillospirales;f__Oscillospiraceae;g__;s__	AB54-6_Cage1_bin.24_00833	104	0	0	0	0	0	0	0	0	0	0	0	0	0	0	0	0	0	0	0	0	0	0	0	0	0	0	0	0	0	0	0	0	0	0	0	0	0	0	0	0	0	0	0	0	0	0	0	0	0	0	0	0	0	0	0	0	0	0	0	0	0	0	0	0	0	0	0	0	0	0	0	0	0	0	0	0	0	0	0	0	0	0	0	0	0	0	0	0	0	0	0	0	0	0	0	0	0	0	0	0.02023011	0	0	0	0	0	0	0	0	0	0
				AB63-2_Cage1_bin.52_00614	-	-	-	-	-	-	V/A-type H?transporting ATPase subunit G/H	K02107	NA	NA	NA	d__Bacteria;p__Firmicutes_A;c__Clostridia;o__Oscillospirales;f__Oscillospiraceae;g__UBA9475;s__	AB63-2_Cage1_bin.52_00614	104	0	0	0	0	0	0	0	0	0	0	0	0	0	0	0	0	0	0	0	0	0	0	0	0	0	0	0	0	0	0	0	0	0	0	0	0	0	0	0	0	0	0	0	0	0	0	0	0	0	0	0	0	0	0	0	0	0	0	0	0	0	0	0	0	0	0	0	0	0	0	0	0	0	0	0	0	0	0	0	0	0	0	0	0	0	0	0	0	0	0	0	0	0	0	0	0	0	0	0	0.02023011	0	0	0.020387683	0	0	0	0	0	0	0
				Unbin_Cage1_FEAPCNDJ_38503	-	-	-	-	-	-	V/A-type H?transporting ATPase subunit G/H	K02107	NA	NA	NA	NA	Unbin_Cage1_FEAPCNDJ_38503	357	0	0	0	0	0	0	0	0	0	0	0	0	0	0	0	0	0	0	0	0	0	0	0	0	0	0	0	0	0	0	0	0	0	0	0	0	0	0	0	0	0	0	0	0	0	0	0	0	0	0	0	0	0	0	0	0	0	0	0	0	0	0	0	0	0	0	0	0	0	0	0	0	0	0	0	0	0	0	0	0	0	0.006737354	0	0	0	0	0	0	0	0	0	0	0	0	0	0	0	0	0	0	0	0	0	0	0	0	0	0	0	0
				AB20-1_Cage1_bin.115_01524	SP(Sec/SPI)	-	-	-	-	-	F-type H+transporting ATPase subunit a	K02108	F-type H+transporting ATPase subunit a	K02108	NA	d__Bacteria;p__Bacteroidota;c__Bacteroidia;o__Bacteroidales;f__Muribaculaceae;g__Paramuribaculum;s__	AB20-1_Cage1_bin.115_01524	399	0	0	0	0	0	0	0	0	0	0	0	0	0	0	0	0	0	0	0	0	0	0	0	0	0	0	0	0	0	0	0	0	0	0	0	0	0	0	0	0	0	0	0	0	0	0	0	0	0	0	0	0	0	0	0	0	0	0	0	0	0	0	0	0	0	0	0	0	0	0	0	0	0	0	0	0	0	0	0	0	0	0	0	0	0	0	0	0	0	0.006146671	0	0	0	0	0	0.007729864	0	0	0	0	0	0	0	0	0	0	0	0	0	0
				AB112-1_Cage1_bin.28_00933	-	-	-	-	-	-	F-type H+transporting ATPase subunit b	K02109	F-type H+transporting ATPase subunit b	K02109	NA	d__Bacteria;p__Firmicutes;c__Bacilli;o__Erysipelotrichales;f__Erysipelotrichaceae;g__Faecalibaculum;s__Faecalibaculum rodentium	AB112-1_Cage1_bin.28_00933	175	0	0	0.015744104	0	0	0	0.023204691	0	0	0	0	0	0	0	0.009257209	0	0	0	0.014812852	0.009872751	0	0	0	0.022047045	0.020181221	0	0	0	0	0.010707567	0.014644249	0	0	0	0	0	0.011276387	0	0	0	0.033212978	0	0.061817777	0	0	0	0.008182134	0	0	0	0	0.014644661	0.008990202	0	0	0	0.006779549	0.005697777	0.006363867	0	0	0	0.024494642	0.006658288	0	0	0	0	0.012900448	0	0	0	0	0.018044792	0.036337023	0	0	0	0.011881309	0.026427276	0.02445688	0	0	0	0.009721582	0.037540203	0	0	0	0	0	0	0	0	0	0	0	0	0	0	0.00784503	0.012234896	0	0	0	0.025985145	0.009265087	0	0	0
				AB25-0_co.bin.219_00910	SP(Sec/SPI)	-	-	-	-	-	F-type H+transporting ATPase subunit b	K02109	F-type H+transporting ATPase subunit b	K02109	NA	d__Bacteria;p__Actinobacteriota;c__Coriobacteriia;o__Coriobacteriales;f__Atopobiaceae;g__NM07-P-09;s__NM07-P-09 sp004793925	AB25-0_co.bin.219_00910	201	0	0	0	0	0	0	0	0	0	0.018668563	0.007521796	0	0	0	0	0	0	0	0	0	0	0	0	0	0	0	0	0	0	0	0	0	0	0	0	0	0	0.025519641	0	0	0	0	0	0	0.063445793	0	0	0	0	0	0	0	0	0	0	0	0	0	0	0	0	0	0	0	0	0	0	0	0	0	0	0	0	0	0	0	0	0	0	0	0	0.023932692	0.024720703	0.009449187	0	0	0.018951331	0.031249435	0	0	0	0	0.107127668	0.041458974	0.04485956	0	0	0.047086948	0.042201055	0	0	0	0	0	0	0	0	0	0	0
				AB127-0_co.bin.197_00352	-	-	-	-	-	-	F-type H+transporting ATPase subunit b	K02109	F-type H+transporting ATPase subunit b	K02109	NA	d__Bacteria;p__Firmicutes;c__Bacilli;o__Staphylococcales;f__Staphylococcaceae;g__Staphylococcus;s__Staphylococcus nepalensis	AB127-0_co.bin.197_00352	177	0	0	0	0	0	0	0	0	0	0	0	0	0	0	0	0	0	0	0	0	0	0	0	0	0	0	0	0	0	0.010586578	0	0	0	0	0	0	0	0	0	0	0	0	0	0.03980267	0	0	0	0	0	0	0	0	0	0	0	0	0	0	0	0	0	0	0	0	0	0	0	0.01566711	0	0	0.017010906	0	0	0	0	0	0	0	0.023494113	0	0	0	0	0	0	0	0	0	0	0	0	0	0	0	0	0	0	0	0	0	0	0	0	0	0	0	0	0	0	0
				AB74-1_Cage2_bin.111_00633	-	-	-	-	-	-	F-type H+transporting ATPase subunit b	K02109	F-type H+transporting ATPase subunit b	K02109	NA	d__Bacteria;p__Firmicutes_A;c__Clostridia;o__Lachnospirales;f__Lachnospiraceae;g__CAG-81;s__	AB74-1_Cage2_bin.111_00633	171	0	0	0	0	0	0	0	0	0	0	0	0	0	0	0	0	0	0	0	0	0	0	0	0	0	0	0	0	0	0	0	0	0	0	0	0	0	0	0	0	0.011329963	0	0	0	0	0	0	0	0	0	0	0	0	0	0	0	0	0	0	0	0	0	0	0	0	0	0	0	0	0	0	0	0	0	0	0	0	0	0	0	0	0	0	0	0	0	0	0	0	0	0	0	0	0	0	0	0	0	0	0	0	0	0	0	0	0	0	0	0	0
				AB7-1_Cage2_bin.48_00146	-	-	-	-	-	-	F-type H+transporting ATPase subunit b	K02109	F-type H+transporting ATPase subunit b	K02109	NA	d__Bacteria;p__Firmicutes_A;c__Clostridia;o__Peptostreptococcales;f__Peptostreptococcaceae;g__Romboutsia;s__Romboutsia ilealis	AB7-1_Cage2_bin.48_00146	166	0	0	0	0	0	0	0	0	0	0	0	0	0	0	0	0.023537175	0	0	0	0	0	0	0	0	0	0	0.031179967	0.015435538	0	0	0	0	0.016903629	0	0	0	0	0	0	0	0	0	0	0	0	0	0	0	0	0	0	0	0	0	0	0	0	0	0	0	0	0	0	0	0	0	0	0	0	0	0	0.017108565	0.027029638	0	0	0	0.020282249	0	0	0	0	0	0	0	0	0	0	0	0	0	0	0	0	0	0	0	0	0	0	0	0	0	0	0	0	0	0	0	0.021565055	0
				AB1-1_Cage4_bin.63_00968	-	-	-	-	-	-	F-type H+transporting ATPase subunit b	K02109	F-type H+transporting ATPase subunit b	K02109	NA	d__Bacteria;p__Firmicutes;c__Bacilli;o__Lactobacillales;f__Lactobacillaceae;g__Lactobacillus;s__Lactobacillus johnsonii	AB1-1_Cage4_bin.63_00968	166	0	0	0.0165977	0.010574043	0.044578447	0	0.024462777	0	0	0	0	0	0	0	0	0	0	0	0	0	0	0	0	0	0	0.020720763	0	0	0	0	0	0	0.016903629	0	0	0	0	0	0	0	0	0	0	0	0	0	0	0	0	0.013185156	0	0	0	0	0	0	0	0	0	0.009866323	0	0	0	0	0.010688408	0.00796798	0	0	0	0	0	0.068434259	0	0	0	0	0.020282249	0	0	0	0	0	0.089798699	0.011441486	0	0	0.022947094	0.018919085	0	0	0	0	0	0	0	0	0	0	0	0	0	0	0	0.015078247	0	0	0	0	0	0
				AB54-8_co.bin.139_02034	-	-	-	-	-	-	F-type H+transporting ATPase subunit b	K02109	F-type H+transporting ATPase subunit b	K02109	NA	d__Bacteria;p__Firmicutes_A;c__Clostridia;o__Oscillospirales;f__Oscillospiraceae;g__;s__	AB54-8_co.bin.139_02034	161	0	0	0	0	0	0	0	0	0	0	0	0	0	0	0	0	0	0	0	0	0	0	0	0	0	0	0	0	0	0.02327732	0	0	0	0	0	0	0	0	0	0	0	0	0	0	0	0	0	0	0	0	0	0	0	0	0	0	0	0	0	0	0	0	0	0	0	0	0	0	0	0	0	0	0	0	0	0.025279916	0	0	0	0	0	0.014939351	0	0	0	0	0	0	0	0	0	0	0	0	0	0	0	0	0	0	0	0	0	0	0	0	0	0	0	0
				AB104-0_co.bin.7_01664	-	-	-	-	-	-	F-type H+transporting ATPase subunit b	K02109	F-type H+transporting ATPase subunit b	K02109	NA	d__Bacteria;p__Firmicutes_A;c__Clostridia;o__Lachnospirales;f__Lachnospiraceae;g__14-2;s__	AB104-0_co.bin.7_01664	171	0	0	0	0	0	0	0	0	0	0	0	0	0	0	0	0	0	0	0	0	0	0	0.009960747	0	0	0	0	0	0	0	0	0	0	0	0	0	0	0	0	0	0	0	0	0	0	0	0	0	0	0	0	0	0	0	0	0	0	0	0	0	0	0	0	0	0	0	0	0	0	0	0	0	0	0	0	0	0	0	0	0	0	0	0	0	0	0	0	0	0	0	0	0	0	0	0	0	0	0	0	0	0	0	0	0	0	0	0	0	0	0
				AB77-1_Cage2_bin.6_02297	-	-	-	-	-	-	F-type H+transporting ATPase subunit b	K02109	Herpesviridae large tegument protein deneddylase [EC:3.4.19.12 3.4.22.-]	K21075	NA	d__Bacteria;p__Firmicutes_A;c__Clostridia;o__Lachnospirales;f__Lachnospiraceae;g__Acetatifactor;s__	AB77-1_Cage2_bin.6_02297	180	0	0	0	0	0	0	0	0	0	0	0	0	0	0	0	0	0	0	0	0	0	0	0.00946271	0	0	0	0	0	0	0	0	0	0	0	0	0	0	0	0	0	0	0	0	0	0	0	0	0	0	0	0	0	0	0	0	0	0	0	0	0	0	0	0	0	0	0	0	0	0	0	0	0	0	0	0	0	0	0	0	0	0	0	0	0	0	0	0	0	0	0	0	0	0	0	0	0	0	0	0	0	0	0	0	0	0	0	0	0	0	0
				AB101-1_Cage1_bin.98_00828	-	-	-	-	-	-	F-type H+transporting ATPase subunit b	K02109	F-type H+transporting ATPase subunit b	K02109	NA	d__Bacteria;p__Firmicutes_A;c__Clostridia;o__Lachnospirales;f__Lachnospiraceae;g__1XD42-69;s__	AB101-1_Cage1_bin.98_00828	172	0	0	0	0	0	0	0	0	0	0	0	0	0	0	0	0	0	0	0	0	0	0	0	0	0	0	0	0	0	0	0	0	0	0	0	0	0	0	0	0	0	0	0	0	0	0	0	0.008804896	0	0	0	0	0	0	0	0	0	0	0	0	0	0	0	0	0	0	0	0	0	0.00907791	0	0	0	0	0	0	0	0	0	0	0	0	0	0	0	0	0	0	0	0	0	0	0	0	0	0	0	0	0	0	0	0	0	0	0	0	0	0	0	0
				AB128-1_Cage1_bin.95_01066	-	-	-	-	-	-	F-type H+transporting ATPase subunit b	K02109	F-type H+transporting ATPase subunit b	K02109	NA	d__Bacteria;p__Firmicutes;c__Bacilli;o__Erysipelotrichales;f__Erysipelotrichaceae;g__Dubosiella;s__Dubosiella newyorkensis	AB128-1_Cage1_bin.95_01066	171	0	0	0	0	0	0	0	0	0	0	0	0	0	0	0	0	0	0	0	0	0	0	0	0	0	0	0	0	0	0	0	0	0	0	0	0	0	0	0	0	0	0	0	0	0	0	0	0	0	0	0	0	0	0	0	0	0	0	0	0	0	0	0	0	0	0	0	0	0	0	0	0	0	0	0	0	0	0	0	0.018030306	0.012514486	0	0	0	0	0	0	0	0	0	0	0.015904852	0	0	0	0	0	0	0	0	0	0	0	0	0	0	0	0	0	0
				AB82-1_Cage1_bin.42_00333	-	-	-	-	-	-	F-type H+transporting ATPase subunit b	K02109	F-type H+transporting ATPase subunit b	K02109	NA	d__Bacteria;p__Firmicutes_A;c__Clostridia;o__Lachnospirales;f__Lachnospiraceae;g__Acetatifactor;s__	AB82-1_Cage1_bin.42_00333	180	0	0	0	0	0	0	0	0	0	0	0	0	0	0	0	0	0	0	0	0	0	0	0	0	0	0	0	0	0	0	0	0	0	0	0	0	0	0	0	0	0	0	0	0	0	0	0	0	0	0	0	0	0	0	0	0	0	0	0	0	0	0	0	0	0	0	0	0.015405992	0	0	0	0	0	0	0	0	0	0	0	0	0	0	0	0	0	0	0	0	0	0	0	0	0	0	0	0	0	0	0	0	0	0	0	0	0	0	0	0	0	0
				AB83-1_Cage3_bin.51_00196	-	-	-	-	-	-	F-type H+transporting ATPase subunit b	K02109	F-type H+transporting ATPase subunit b	K02109	NA	d__Bacteria;p__Firmicutes_A;c__Clostridia;o__Lachnospirales;f__Lachnospiraceae;g__COE1;s__COE1 sp002490665	AB83-1_Cage3_bin.51_00196	185	0.017960138	0	0	0	0	0	0	0	0	0	0	0	0	0	0	0	0	0	0	0	0	0	0	0	0	0	0	0	0	0	0	0	0	0	0	0	0	0	0	0	0	0	0	0	0	0	0	0	0	0	0	0	0	0	0	0	0	0	0	0	0	0	0	0	0	0	0	0	0	0	0	0	0	0	0	0	0	0	0	0	0	0	0	0	0	0	0	0	0	0	0	0	0	0	0	0	0	0	0	0	0	0	0	0	0	0	0	0	0	0
				AB89-1_Cage3_bin.58_00714	-	-	-	-	-	-	F-type H+transporting ATPase subunit b	K02109	F-type H+transporting ATPase subunit b	K02109	NA	d__Bacteria;p__Firmicutes_A;c__Clostridia;o__Lachnospirales;f__Lachnospiraceae;g__UBA3282;s__	AB89-1_Cage3_bin.58_00714	186	0	0	0	0	0	0	0	0.008543242	0	0	0	0	0	0	0	0	0	0	0	0	0	0	0	0	0	0	0	0	0	0	0	0	0	0	0	0	0	0	0	0	0	0	0	0	0	0	0	0	0	0	0	0	0	0	0	0	0	0	0	0	0	0	0	0	0	0	0	0	0	0	0	0	0	0	0	0	0	0	0	0	0	0	0	0	0	0	0	0	0	0	0	0	0	0	0	0	0	0	0	0	0	0	0	0	0	0	0	0	0	0
				AB94-1_Cage1_bin.112_00865	-	-	-	-	-	-	F-type H+transporting ATPase subunit b	K02109	F-type H+transporting ATPase subunit b	K02109	NA	d__Bacteria;p__Firmicutes_A;c__Clostridia;o__Lachnospirales;f__Lachnospiraceae;g__Kineothrix;s__	AB94-1_Cage1_bin.112_00865	187	0	0	0	0	0	0	0	0	0	0	0	0	0	0	0	0	0	0	0	0	0	0	0	0	0	0	0	0	0	0	0	0	0	0	0	0	0	0	0	0	0	0	0	0	0	0	0	0	0	0	0	0	0	0	0	0	0	0	0	0	0	0	0	0	0	0	0	0	0	0	0	0	0	0	0	0	0	0	0	0	0	0	0	0	0	0	0	0	0	0	0	0	0	0	0	0	0	0	0	0.01125097	0	0	0	0	0	0	0	0	0	0
				amb_Cage1_bin.39_01075	-	-	-	-	-	-	F-type H+transporting ATPase subunit b	K02109	Herpesviridae large tegument protein deneddylase [EC:3.4.19.12 3.4.22.-]	K21075	NA	NA	amb_Cage1_bin.39_01075	180	0	0	0	0	0	0	0	0	0	0	0	0	0	0	0	0	0	0	0	0	0	0	0	0	0	0	0	0	0	0	0	0	0	0	0	0	0	0	0	0	0	0	0	0	0	0	0	0	0	0	0	0	0	0	0	0	0	0	0	0	0	0	0	0	0	0	0	0	0	0	0	0	0	0	0	0	0	0	0	0	0	0	0	0	0	0	0	0	0	0	0	0	0	0	0	0	0	0	0	0	0	0	0	0	0	0	0.009007723	0	0	0
				AB26-1_Cage1_bin.81_00255	-	-	-	-	-	-	F-type H+transporting ATPase subunit b	K02109	NA	NA	NA	d__Bacteria;p__Verrucomicrobiota;c__Verrucomicrobiae;o__Verrucomicrobiales;f__Akkermansiaceae;g__Akkermansia;s__Akkermansia muciniphila	AB26-1_Cage1_bin.81_00255	175	0	0	0	0	0	0	0	0	0	0	0	0	0	0	0	0	0	0	0	0	0	0	0	0	0	0	0	0	0	0	0	0	0	0	0	0	0	0	0	0	0	0	0	0	0	0	0	0	0	0	0	0	0	0	0	0	0	0	0	0	0	0	0	0	0	0	0	0	0	0	0	0	0	0	0	0	0	0	0	0	0	0	0	0	0	0	0	0	0	0	0	0	0.015380472	0.015872864	0	0	0	0.018027574	0	0	0	0	0	0	0	0	0	0	0	0
				lowQ_bin.114_Cage1_OCAIKHFN_00070	-	-	-	-	-	-	F-type H+transporting ATPase subunit c	K02110	F-type H+transporting ATPase subunit c	K02110	NA	NA	lowQ_bin.114_Cage1_OCAIKHFN_00070	79	0	0	0	0	0	0	0	0	0	0	0	0	0	0	0	0	0	0	0	0	0	0	0	0	0	0	0	0	0.070132345	0	0	0	0	0	0	0	0	0	0	0	0	0	0	0	0	0	0	0	0	0	0	0	0	0	0	0	0	0	0	0	0	0	0	0	0	0	0	0	0	0	0	0	0	0	0	0	0	0	0	0	0	0	0	0	0	0	0	0	0	0	0	0	0	0	0	0	0	0	0	0	0	0	0	0	0	0	0	0	0	0
				AB33-1_Cage1_bin.37_01575	-	-	-	-	-	-	F-type H+transporting ATPase subunit c	K02110	F-type H+transporting ATPase subunit c	K02110	NA	d__Bacteria;p__Firmicutes_B;c__Dehalobacteriia;o__UBA4068;f__UBA5755;g__;s__	AB33-1_Cage1_bin.37_01575	76	0	0	0	0	0	0	0	0	0.04325516	0	0	0	0	0	0	0	0	0	0	0	0	0	0	0	0	0	0	0	0	0	0	0	0	0	0	0	0	0	0	0	0	0	0	0	0	0	0	0	0	0	0	0	0	0.024801792	0.03684478	0	0	0.01311988	0	0	0	0	0	0	0	0	0	0	0	0	0	0	0	0	0	0	0	0	0	0	0	0	0	0	0	0	0	0	0	0	0	0	0	0	0	0	0	0	0	0	0	0	0.027898935	0	0	0	0	0	0	0
Transporter	Transporter	ATP synthase subunit alpha	Confirmed with hit to swiss prot - 70%; AM; produces ATP from ADP in the presence of a proton gradient across the membrane	AB20-1_Cage1_bin.115_01528	-	-	-	-	-	-	proton transmembrane transport	K02111	F-type H+transporting ATPase subunit beta [EC:7.1.2.2]	K02133	-;GT4	d__Bacteria;p__Bacteroidota;c__Bacteroidia;o__Bacteroidales;f__Muribaculaceae;g__Paramuribaculum;s__	AB20-1_Cage1_bin.115_01528	526	0	0	0	0	0	0	0	0	0	0	0	0	0	0	0	0	0	0	0.014784691	0	0	0	0	0	0	0	0	0	0	0	0	0	0	0	0	0	0	0	0	0	0.025783205	0	0	0	0	0	0	0	0	0	0	0	0	0	0	0	0	0	0	0	0	0	0	0	0	0	0	0.021088049	0	0	0	0	0	0	0	0	0	0	0	0	0	0	0	0	0	0	0	0	0	0.023312945	0	0.020682355	0	0	0	0.005863528	0.004422723	0	0	0	0	0	0	0	0	0.004322624	0	0	0	0
Transporter	Transporter	ATP synthase subunit alpha		AB19-1_Cage1_bin.4_00714	-	-	-	-	-	-	proton transmembrane transport	K02111	F-type H?transporting ATPase subunit alpha [EC:7.1.2.2 7.2.2.1]	K02111	-;GT4	d__Bacteria;p__Bacteroidota;c__Bacteroidia;o__Bacteroidales;f__Muribaculaceae;g__CAG-485;s__CAG-485 sp002362485	AB19-1_Cage1_bin.4_00714	527	0	0	0	0	0	0	0	0	0	0	0	0	0	0	0	0	0	0	0	0	0	0	0	0	0	0	0	0	0	0	0	0	0	0	0	0	0	0	0	0	0	0	0	0	0	0	0	0	0	0	0	0	0	0	0	0	0	0	0	0	0	0	0	0	0	0	0	0.010524017	0	0	0	0	0	0	0	0	0	0	0	0	0	0	0	0	0	0	0	0	0	0	0	0	0	0	0	0	0	0	0	0	0	0	0	0	0	0	0	0	0	0
Transporter	Transporter	ATP synthase subunit alpha	Confirmed with hit to swiss prot - 99%; AM; produces ATP from ADP in the presence of a proton gradient across the membrane	AB6-1_Cage3_bin.98_00831	-	-	-	-	-	-	proton transmembrane transport	K02111	F-type H?transporting ATPase subunit alpha [EC:7.1.2.2 7.2.2.1]	K02111	-;GT4	d__Bacteria;p__Bacteroidota;c__Bacteroidia;o__Bacteroidales;f__Bacteroidaceae;g__Bacteroides;s__Bacteroides thetaiotaomicron	BT_AB6-1_Cage3_bin.98_00831	527	0	0	0	0	0	0	0	0	0	0	0	0	0	0	0	0	0	0	0	0	0	0	0	0	0	0	0	0	0	0	0	0	0	0	0	0	0	0	0	0	0	0	0	0	0	0	0	0	0	0	0	0	0	0	0	0	0.018010187	0.01892051	0.004226477	0.009323394	0.010616772	0.008698446	0.016267789	0.00663302	0.003366747	0.007529515	0.023185833	0	0	0	0	0	0	0	0	0	0	0	0	0	0	0	0	0	0	0	0	0.005959332	0	0	0	0	0	0	0	0	0	0	0	0	0	0	0	0	0	0	0	0	0	0
Transporter	Transporter	ATP synthase subunit alpha		amb_Cage1_bin.50_01830	-	-	-	-	-	-	proton transmembrane transport	K02111	F-type H+transporting ATPase subunit beta [EC:7.1.2.2]	K02133	-;GT4	NA	amb_Cage1_bin.50_01830	523	0	0	0	0	0	0	0	0	0	0	0	0	0	0	0	0	0	0	0	0	0	0	0	0	0	0	0	0	0	0	0	0	0	0	0	0	0	0	0	0	0	0	0	0	0	0	0	0	0	0	0	0	0	0	0	0	0.004536983	0	0	0	0	0	0	0.004455834	0	0	0.006675189	0.01590676	0	0	0	0	0	0	0	0	0	0	0	0	0	0	0	0	0	0	0	0	0	0	0	0	0	0	0	0	0	0	0	0	0	0	0	0	0	0	0	0	0	0
Energy metabolism	Electron transport chain	ATP synthase subunit delta		AB62-7_Cage4_bin.112_00297	-	-	-	-	-	-	proton-transporting ATP synthase activity, rotational mechanism	K02111	F-type H?transporting ATPase subunit beta [EC:7.1.2.2 7.2.2.1]	K02112	-;GT4	d__Bacteria;p__Firmicutes_A;c__Clostridia;o__Oscillospirales;f__Oscillospiraceae;g__Lawsonibacter;s__	AB62-7_Cage4_bin.112_00297	583	0	0	0	0	0	0	0	0	0	0	0	0	0	0	0	0	0	0	0	0	0	0	0	0	0	0	0	0	0	0	0	0	0	0	0	0.014584763	0	0	0	0	0	0	0	0	0	0	0	0	0	0	0	0	0	0	0	0	0	0	0	0	0	0	0	0	0	0	0	0	0	0	0	0	0	0	0	0	0	0	0	0	0	0	0	0	0	0	0	0	0	0	0	0	0	0	0	0	0	0	0	0	0	0	0	0	0	0	0	0	0	0
Energy metabolism	Electron transport chain	ATPase		AB85-0_co.bin.72_01454	-	-	-	-	-	-	type III secretion system ATPase SctN	K02111	F-type H?transporting ATPase subunit alpha [EC:7.1.2.2 7.2.2.1]	K02111	-;GT4	d__Bacteria;p__Firmicutes_A;c__Clostridia;o__Lachnospirales;f__Lachnospiraceae;g__Hungatella_A;s__	AB85-0_co.bin.72_01454	500	0.039871507	0	0	0	0.054266829	0.031298813	0	0.038137033	0	0	0.030237621	0.029961883	0	0	0	0.007814342	0	0.011433283	0	0	0.037091908	0.020484398	0	0	0	0.041275761	0	0	0	0.033728837	0	0.081137375	0	0	0	0	0	0	0	0	0	0	0	0	0	0	0	0	0	0	0	0	0.022025994	0	0.028002032	0	0	0	0	0.009826858	0	0	0	0	0	0	0	0	0	0	0	0.034080261	0.062816879	0.031578385	0.016957278	0.032560531	0	0	0.02079229	0	0	0	0	0	0	0	0	0.018843409	0.017820405	0.049050437	0.013796016	0	0	0	0	0	0	0	0	0.05891008	0	0.008564427	0.02120319	0	0.01936914	0.027284403	0	0	0	0
Energy metabolism	Electron transport chain	ATPase		AB111-0_co.bin.192_00949	-	-	-	-	-	-	type III secretion system ATPase SctN	K02111	F-type H?transporting ATPase subunit alpha [EC:7.1.2.2 7.2.2.1]	K02111	-;GT4	d__Bacteria;p__Firmicutes_A;c__Clostridia;o__Lachnospirales;f__UBA1390;g__;s__	AB111-0_co.bin.192_00949	503	0	0	0	0	0.044135321	0	0	0	0	0	0	0	0	0	0	0	0	0	0	0	0	0	0	0	0	0	0	0	0	0	0	0	0	0	0	0	0	0	0	0	0	0	0	0	0	0	0	0	0	0	0	0	0	0	0	0	0	0	0	0	0	0	0	0	0	0	0	0	0	0	0	0	0	0	0	0	0	0	0	0	0	0	0	0	0	0	0	0	0	0.034130523	0	0	0	0	0	0	0	0	0	0	0	0	0	0	0	0	0	0	0	0
Energy metabolism	Electron transport chain	ATPase		AB128-1_Cage1_bin.95_01064	-	-	-	-	-	-	type III secretion system ATPase SctN	K02111	F-type H?transporting ATPase subunit alpha [EC:7.1.2.2 7.2.2.1]	K02111	-;GT4	d__Bacteria;p__Firmicutes;c__Bacilli;o__Erysipelotrichales;f__Erysipelotrichaceae;g__Dubosiella;s__Dubosiella newyorkensis	AB128-1_Cage1_bin.95_01064	511	0	0	0	0	0	0	0	0	0	0	0	0	0	0	0	0	0	0	0	0	0	0	0	0	0	0	0	0	0	0	0	0	0	0	0	0	0	0	0	0	0	0	0	0	0	0	0	0	0	0	0	0	0	0	0	0	0.02786116	0.019512933	0.010897033	0	0	0	0.044739072	0.004560471	0	0	0	0	0.044179615	0	0	0	0	0	0	0	0	0	0.032551531	0.057319435	0.04187822	0	0	0	0.019975854	0.030854961	0	0	0	0.023997278	0.05399615	0.047901306	0	0	0	0	0.09560351	0	0	0	0.021493233	0	0	0	0	0.057843645	0.041248674	0	0	0
Energy metabolism	Electron transport chain	ATPase		AB112-1_Cage1_bin.28_00935	-	-	-	-	-	-	type III secretion system ATPase SctN	K02111	F-type H?transporting ATPase subunit alpha [EC:7.1.2.2 7.2.2.1]	K02111	-;GT4	d__Bacteria;p__Firmicutes;c__Bacilli;o__Erysipelotrichales;f__Erysipelotrichaceae;g__Faecalibaculum;s__Faecalibaculum rodentium	AB112-1_Cage1_bin.28_00935	511	0	0	0	0	0	0	0.03973406	0	0	0	0	0	0	0	0	0	0	0	0.040583156	0	0	0	0	0.052852506	0.041468262	0	0	0	0.108423781	0.029335801	0.060181847	0	0	0	0.034863386	0	0.015447105	0	0	0	0.053080102	0.009236767	0.079389268	0	0	0	0	0	0	0	0	0	0.043103706	0	0	0	0.01393058	0	0	0	0	0	0.033554304	0	0	0	0	0	0.035343692	0	0	0	0	0.043258062	0.078813179	0	0	0	0.032551531	0.039218561	0.06281733	0	0	0	0.029963781	0.046282442	0	0	0	0	0	0	0	0	0	0	0	0	0	0	0	0	0	0	0	0.048944623	0.034902724	0	0	0
Energy metabolism	Electron transport chain	ATPase		AB86-1_Cage1_bin.45_00505	-	-	-	-	-	-	type III secretion system ATPase SctN	K02111	F-type H?transporting ATPase subunit alpha [EC:7.1.2.2 7.2.2.1]	K02111	-;GT4	d__Bacteria;p__Firmicutes_A;c__Clostridia;o__Lachnospirales;f__Lachnospiraceae;g__Eubacterium_F;s__	AB86-1_Cage1_bin.45_00505	502	0	0	0	0	0	0	0	0.037985093	0	0.052324041	0.030117152	0	0	0	0	0	0	0	0	0	0	0	0	0	0	0	0	0	0	0	0	0	0	0	0	0	0.039310113	0	0	0	0	0	0	0.042102027	0	0	0	0	0	0	0	0.035736473	0	0	0	0	0	0	0	0	0	0	0	0	0	0	0	0.027620304	0	0	0	0	0	0	0	0	0	0	0	0	0.042629025	0	0	0	0	0	0	0	0	0	0	0	0	0	0	0	0	0	0	0	0	0	0	0	0	0	0	0.065490331	0	0
Energy metabolism	Electron transport chain	ATPase	Confirmed by Interpro IPR000194	AB1-1_Cage4_bin.63_00966	-	-	-	-	-	-	type III secretion system ATPase SctN	K02111	F-type H?transporting ATPase subunit alpha [EC:7.1.2.2 7.2.2.1]	K02111	-;GT4	d__Bacteria;p__Firmicutes;c__Bacilli;o__Lactobacillales;f__Lactobacillaceae;g__Lactobacillus;s__Lactobacillus johnsonii	AB1-1_Cage4_bin.63_00966	503	0	0.086751992	0	0.027917156	0.083366717	0.03111214	0.040366013	0.015795657	0	0.037300012	0.015028638	0	0	0	0	0	0	0	0	0.03778339	0.055306026	0	0	0	0	0.054706111	0.082320071	0	0	0	0	0	0.066942405	0	0	0	0	0	0	0.05463489	0	0	0.021507179	0	0	0	0	0	0	0.034810909	0.028563182	0	0	0	0	0	0	0.011893967	0	0.013024331	0.007415558	0.009113481	0	0	0.007054774	0.01314796	0.010410907	0	0	0	0	0.079046331	0	0	0	0.040457917	0.053548362	0	0	0	0	0.023908902	0.064209938	0.022655506	0.016911301	0	0.037864986	0.04370572	0	0	0	0	0	0	0	0	0	0	0	0	0	0	0	0.024880606	0	0	0	0.073530148	0.071168967	0
Energy metabolism	Electron transport chain	ATPase		AB75-1_Cage2_bin.54_01462	-	-	-	-	-	-	type III secretion system ATPase SctN	K02111	F-type H?transporting ATPase subunit alpha [EC:7.1.2.2 7.2.2.1]	K02111	-;GT4	d__Bacteria;p__Firmicutes_A;c__Clostridia;o__Lachnospirales;f__Lachnospiraceae;g__1XD8-76;s__	AB75-1_Cage2_bin.54_01462	501	0	0	0	0.049050054	0	0	0	0	0	0	0	0	0.042827183	0.03078908	0	0	0	0	0	0	0	0	0.047596864	0	0	0	0	0	0	0	0	0	0	0	0	0.022629186	0.035449719	0	0	0	0	0	0	0	0	0	0	0	0	0	0	0	0	0.033861129	0	0	0	0	0	0	0	0	0	0	0	0	0	0	0	0	0	0	0	0	0	0	0	0	0	0	0	0	0	0	0	0	0	0	0	0	0	0	0	0	0	0	0	0	0	0.050393567	0	0	0	0	0.019330479	0	0	0	0	0
Energy metabolism	Electron transport chain	ATPase		AB81-1_Cage1_bin.88_01674	-	-	-	-	-	-	type III secretion system ATPase SctN	K02111	F-type H?transporting ATPase subunit alpha [EC:7.1.2.2 7.2.2.1]	K02111	-;GT4	d__Bacteria;p__Firmicutes_A;c__Clostridia;o__Lachnospirales;f__Lachnospiraceae;g__Acetatifactor;s__	AB81-1_Cage1_bin.88_01674	503	0	0	0	0	0	0	0	0	0	0	0	0	0	0	0	0	0	0	0	0	0	0	0	0	0	0	0	0	0	0	0	0	0	0	0	0	0.043155158	0	0	0	0	0	0	0	0	0	0	0	0	0	0	0	0	0	0	0	0	0	0	0	0	0	0	0	0	0	0	0	0	0	0	0	0	0	0	0	0	0	0	0	0	0	0	0	0	0	0	0	0	0	0	0	0	0	0	0	0	0	0	0	0	0	0	0	0	0	0	0	0	0
Energy metabolism	Electron transport chain	ATPase		AB7-1_Cage2_bin.48_00148	-	-	-	-	-	-	type III secretion system ATPase SctN	K02111	F-type H+transporting ATPase subunit beta [EC:7.1.2.2]	K02133	-;GT4	d__Bacteria;p__Firmicutes_A;c__Clostridia;o__Peptostreptococcales;f__Peptostreptococcaceae;g__Romboutsia;s__Romboutsia ilealis	AB7-1_Cage2_bin.48_00148	500	0	0	0	0	0	0	0	0	0	0	0	0	0	0	0	0.007814342	0.038949603	0.022866566	0	0	0	0	0	0	0	0.041275761	0.103517489	0.040996788	0	0	0	0.091279547	0.050508045	0.050362174	0	0	0	0.041035582	0	0	0	0	0	0	0	0	0	0	0.007755544	0	0.024629624	0	0	0	0.011200813	0	0	0	0	0	0	0	0	0	0	0	0	0	0	0	0	0.034080261	0.071790719	0	0	0	0.040402239	0	0	0	0	0	0	0.018992866	0	0	0	0	0	0	0	0	0	0	0	0	0	0	0	0	0	0	0.016962552	0.035041845	0.01936914	0	0	0.057533255	0.071595981	0
Energy metabolism	Electron transport chain	ATPase		amb_Cage2_bin.44_00485	-	-	-	-	-	-	type III secretion system ATPase SctN	K02111	F-type H?transporting ATPase subunit alpha [EC:7.1.2.2 7.2.2.1]	K02111	-;GT4	NA	amb_Cage2_bin.44_00485	504	0	0	0	0.027861765	0	0	0	0.031528632	0	0	0	0.023779272	0	0	0	0	0	0	0	0	0	0	0	0.03827612	0.045547895	0	0	0	0	0.059486485	0	0	0	0	0	0	0	0	0	0	0	0.037460223	0	0	0	0	0	0	0.007693992	0	0	0	0	0	0	0	0	0	0	0	0	0	0	0	0	0	0	0	0	0.037176201	0	0	0	0	0	0	0	0	0.024752726	0	0	0	0	0.030147406	0.023628846	0	0	0	0	0	0.013686524	0	0	0	0	0	0	0	0	0	0	0	0	0	0	0	0	0	0	0
Energy metabolism	Electron transport chain	ATPase		amb_Cage4_bin.106_01787	-	-	-	-	-	-	type III secretion system ATPase SctN	K02111	F-type H?transporting ATPase subunit alpha [EC:7.1.2.2 7.2.2.1]	K02111	-;GT4	NA	amb_Cage4_bin.106_01787	507	0	0	0	0	0	0	0	0	0	0	0	0	0	0	0	0	0	0	0	0	0	0	0	0	0	0	0	0	0	0	0	0	0	0	0	0.027951731	0	0	0	0	0	0	0	0	0	0	0	0	0	0	0.036434355	0	0	0.048331697	0	0	0	0	0	0	0	0	0	0	0	0	0	0	0	0.036956223	0	0	0	0	0	0	0	0.052987405	0	0	0	0	0	0	0	0	0	0	0	0	0	0	0	0	0	0	0	0	0	0	0	0	0	0	0	0	0	0	0	0
Energy metabolism	Electron transport chain	ATPase		amb_Cage1_bin.49_00320	-	-	-	-	-	-	type III secretion system ATPase SctN	K02111	F-type H?transporting ATPase subunit alpha [EC:7.1.2.2 7.2.2.1]	K02111	-;GT4	NA	amb_Cage1_bin.49_00320	513	0	0	0	0	0	0	0	0	0	0	0	0	0	0	0	0	0	0	0	0	0	0	0	0	0	0	0	0	0	0	0	0	0	0	0	0	0	0	0	0	0.026436581	0	0	0	0	0	0	0	0	0	0	0	0	0	0	0	0	0	0	0	0	0	0	0	0	0	0	0	0	0	0	0	0	0	0	0	0	0	0	0	0	0	0	0	0	0	0	0	0	0	0	0	0	0	0	0	0	0	0	0	0	0	0	0	0	0	0	0	0	0
Energy metabolism	Electron transport chain	ATPase		AB2-1_Cage1_bin.107_01283	-	-	-	-	-	-	type III secretion system ATPase SctN	K02111	F-type H?transporting ATPase subunit alpha [EC:7.1.2.2 7.2.2.1]	K02111	-;GT4	d__Bacteria;p__Actinobacteriota;c__Actinomycetia;o__Actinomycetales;f__Bifidobacteriaceae;g__Bifidobacterium;s__Bifidobacterium globosum	AB2-1_Cage1_bin.107_01283	553	0	0	0	0	0	0	0	0	0	0	0	0	0	0	0	0	0	0	0	0	0	0	0	0	0	0	0	0	0	0	0	0	0	0	0	0	0	0	0	0	0.021020872	0	0	0	0	0	0	0	0	0	0	0.027806318	0.028450005	0	0	0	0.008581708	0	0	0	0	0	0	0	0	0	0	0	0	0	0	0	0	0	0	0	0	0	0	0	0	0	0	0	0	0.028511546	0	0	0	0	0	0	0	0	0	0	0	0	0	0	0	0	0	0	0	0.024669442	0	0	0	0
Energy metabolism	Electron transport chain	ATPase		AB21-1_Cage1_bin.62_00235	-	-	-	-	-	-	type III secretion system ATPase SctN	K02111	F-type H?transporting ATPase subunit alpha [EC:7.1.2.2 7.2.2.1]	K02111	-;GT4	d__Bacteria;p__Bacteroidota;c__Bacteroidia;o__Bacteroidales;f__Muribaculaceae;g__UBA7173;s__	AB21-1_Cage1_bin.62_00235	525	0	0	0	0	0	0	0	0	0	0	0	0	0	0	0	0	0	0	0.019750469	0	0	0	0	0	0	0	0	0	0	0	0	0	0	0	0	0	0	0	0	0	0.018451654	0	0	0	0	0	0	0	0	0	0	0	0	0	0	0	0	0	0	0	0	0	0	0	0	0	0	0	0	0	0	0	0	0	0	0	0	0	0	0	0	0	0	0	0.003240527	0	0	0	0	0	0	0	0	0	0	0	0	0	0	0	0	0.016313195	0	0	0	0	0	0	0	0
Energy metabolism	Electron transport chain	ATPase		AB116-1_co.bin.44_00175	-	-	-	-	-	-	type III secretion system ATPase SctN	K02111	F-type H+transporting ATPase subunit beta [EC:7.1.2.2]	K02133	-;GT4	d__Bacteria;p__Firmicutes;c__Bacilli;o__Acholeplasmatales;f__Anaeroplasmataceae;g__UMGS268;s__	AB116-1_co.bin.44_00175	502	0	0	0	0	0	0	0	0	0	0	0	0	0	0	0	0	0	0	0	0	0	0	0	0.02690003	0	0	0	0	0	0	0	0.090915884	0	0	0	0	0	0	0	0	0	0	0	0	0	0	0	0	0	0	0	0	0	0	0	0	0	0	0	0	0	0	0	0	0	0.00526966	0	0	0	0	0.023991477	0	0	0	0.021112148	0	0.053655032	0	0	0	0	0.014373917	0.014847195	0	0	0	0	0.018768336	0	0	0.018321403	0.005417788	0	0	0	0	0	0	0	0	0	0	0	0	0	0	0	0	0	0
Energy metabolism	Electron transport chain	ATPase		AB69-1_Cage2_bin.45_00502	-	-	-	-	-	-	type III secretion system ATPase SctN	K02111	F-type H+transporting ATPase subunit delta	K02113	-;GT4	d__Bacteria;p__Firmicutes_A;c__Clostridia;o__Oscillospirales;f__Acutalibacteraceae;g__Eubacterium_R;s__	AB69-1_Cage2_bin.45_00502	672	0.012360958	0	0	0	0	0.016634148	0	0	0.014675858	0	0.008999292	0	0	0.014125759	0	0	0	0	0	0	0	0	0.017742581	0	0	0	0	0	0	0	0	0.060370071	0	0	0	0	0	0	0	0	0	0	0	0	0	0	0.008523057	0	0	0	0	0	0	0	0	0	0	0	0.003314514	0	0	0	0	0	0	0	0	0	0	0	0	0	0	0.023495822	0	0	0	0	0	0.009176138	0	0	0	0	0	0	0	0	0	0	0	0	0	0	0	0.018358427	0	0	0	0	0	0	0	0	0	0	0	0	0	0
Energy metabolism	Electron transport chain	ATPase		AB54-5_Cage2_bin.91_00047	-	-	-	-	-	-	type III secretion system ATPase SctN	K02111	F-type H?transporting ATPase subunit alpha [EC:7.1.2.2 7.2.2.1]	K02111	-;GT4	d__Bacteria;p__Firmicutes_A;c__Clostridia;o__Oscillospirales;f__Oscillospiraceae;g__;s__	AB54-5_Cage2_bin.91_00047	586	0	0	0	0	0	0	0	0	0	0	0	0	0	0	0	0	0	0	0	0	0	0	0	0	0.030134076	0	0	0	0	0	0	0	0	0	0	0	0	0	0	0	0	0	0	0	0	0	0	0	0	0	0	0	0	0	0	0	0	0	0	0	0	0	0	0	0	0	0	0	0	0	0	0	0	0	0	0	0	0	0	0	0	0	0	0	0	0	0	0	0	0	0	0	0	0	0	0	0	0	0	0	0	0	0	0	0	0	0	0	0	0
Energy metabolism	Electron transport chain	ATPase		AB54-8_Cage1_bin.57_02285	-	-	-	-	-	-	type III secretion system ATPase SctN	K02111	F-type H?transporting ATPase subunit beta [EC:7.1.2.2 7.2.2.1]	K02112	-;GT4	d__Bacteria;p__Firmicutes_A;c__Clostridia;o__Oscillospirales;f__Oscillospiraceae;g__;s__	AB54-8_Cage1_bin.57_02285	586	0	0	0	0	0	0	0	0	0	0	0	0	0	0	0	0	0	0	0	0	0	0	0	0.023044053	0	0	0	0	0	0	0	0	0	0	0	0	0	0	0	0	0	0	0	0	0	0	0.009773881	0	0	0	0	0	0	0	0	0	0	0	0	0	0	0	0	0	0	0	0	0	0	0	0	0	0	0	0	0	0	0	0	0	0	0	0	0	0	0	0	0	0	0	0	0	0	0	0	0	0	0	0	0	0	0	0	0	0	0	0	0	0	0
Energy metabolism	Electron transport chain	ATPase		AB107-1_Cage3_bin.59_01806	-	-	-	-	-	-	type III secretion system ATPase SctN	K02111	F-type H?transporting ATPase subunit alpha [EC:7.1.2.2 7.2.2.1]	K02111	-;GT4	d__Bacteria;p__Firmicutes_A;c__Clostridia;o__Lachnospirales;f__Lachnospiraceae;g__Eubacterium_J;s__	AB107-1_Cage3_bin.59_01806	501	0	0	0	0	0	0	0	0	0	0	0	0.026911871	0	0.033157471	0.025868447	0	0	0	0	0.062074182	0	0	0	0	0	0	0	0	0	0	0	0	0	0	0	0	0	0	0	0	0	0	0	0	0	0	0.017148186	0.030228386	0	0	0	0	0	0	0	0	0	0	0	0	0	0	0	0	0	0	0	0	0	0	0	0	0	0	0	0	0	0	0	0	0	0	0	0	0	0	0	0	0	0	0	0	0	0	0	0	0	0	0	0.046194103	0	0	0	0	0	0	0	0	0	0
Energy metabolism	Electron transport chain	ATPase		amb_Cage1_bin.98_00830	-	-	-	-	-	-	type III secretion system ATPase SctN	K02111	F-type H?transporting ATPase subunit alpha [EC:7.1.2.2 7.2.2.1]	K02111	-;GT4	NA	amb_Cage1_bin.98_00830	501	0	0	0	0	0	0	0	0	0	0	0	0	0	0.033157471	0	0	0	0	0	0.062074182	0	0	0	0	0	0	0	0	0	0	0	0	0	0	0	0	0	0	0	0	0	0	0	0	0	0	0.020006217	0.027205547	0	0	0	0	0	0	0	0	0	0	0	0	0	0	0	0	0	0	0	0	0	0	0	0	0	0	0	0	0	0	0	0	0	0	0	0	0	0	0	0	0	0	0	0	0	0	0	0	0	0	0	0	0.03562364	0	0	0	0	0	0	0	0	0
Energy metabolism	Electron transport chain	ATPase		AB74-1_Cage2_bin.111_00635	-	-	-	-	-	-	type III secretion system ATPase SctN	K02111	F-type H?transporting ATPase subunit alpha [EC:7.1.2.2 7.2.2.1]	K02111	-;GT4	d__Bacteria;p__Firmicutes_A;c__Clostridia;o__Lachnospirales;f__Lachnospiraceae;g__CAG-81;s__	AB74-1_Cage2_bin.111_00635	500	0.039871507	0.07933864	0.011020873	0.035105824	0	0.031298813	0	0.038137033	0	0	0	0.029961883	0	0.033223786	0	0	0	0	0	0	0	0	0.044285482	0	0	0	0	0	0	0	0	0	0	0	0	0	0	0	0	0	0	0	0	0	0	0	0	0.030288843	0.023266631	0	0	0	0	0	0	0	0	0	0	0	0	0	0	0	0	0	0	0	0	0	0	0	0	0	0	0	0	0	0	0	0	0	0	0	0	0	0	0	0	0	0	0	0	0	0	0	0	0	0	0.05891008	0.038440648	0	0	0	0	0	0.048641705	0	0	0
Energy metabolism	Electron transport chain	ATPase		AB103-0_co.bin.119_01077	-	-	-	-	-	-	type III secretion system ATPase SctN	K02111	F-type H?transporting ATPase subunit alpha [EC:7.1.2.2 7.2.2.1]	K02111	-;GT4	d__Bacteria;p__Firmicutes_A;c__Clostridia;o__Lachnospirales;f__Lachnospiraceae;g__14-2;s__	AB103-0_co.bin.119_01077	501	0	0	0	0	0	0	0	0	0	0	0	0	0	0	0	0	0	0	0	0.075868444	0	0	0	0	0	0	0	0	0	0	0	0	0	0	0	0	0	0	0	0	0	0	0	0	0	0	0	0	0	0	0	0	0	0	0	0	0	0	0	0	0	0	0	0	0	0	0	0	0	0	0	0	0	0	0	0	0	0	0	0	0	0	0	0	0	0	0	0	0	0	0	0	0	0	0	0	0	0	0	0	0	0	0	0	0	0	0	0	0	0
Energy metabolism	Electron transport chain	ATPase		AB129-1_Cage2_bin.113_00508	-	-	-	-	-	-	type III secretion system ATPase SctN	K02111	F-type H?transporting ATPase subunit alpha [EC:7.1.2.2 7.2.2.1]	K02111	-;GT4	d__Bacteria;p__Firmicutes;c__Bacilli;o__Haloplasmatales;f__Turicibacteraceae;g__Turicibacter;s__Turicibacter sp002311155	AB129-1_Cage2_bin.113_00508	499	0	0	0	0	0	0	0.048827506	0	0.039527762	0	0.015149109	0	0	0	0	0.031320009	0	0	0	0	0	0.035919535	0	0	0	0	0	0	0	0	0	0	0	0	0	0	0	0	0	0	0	0	0	0	0	0	0	0	0.011656629	0	0	0	0	0	0	0	0	0	0	0	0	0	0	0	0	0	0	0	0	0	0	0	0	0	0	0	0	0	0	0	0	0	0	0	0	0	0	0	0	0	0	0	0	0	0	0	0	0	0	0	0	0	0	0	0	0	0	0	0	0
Energy metabolism	Electron transport chain	ATPase		amb_Cage1_bin.42_00335	-	-	-	-	-	-	type III secretion system ATPase SctN	K02111	F-type H?transporting ATPase subunit alpha [EC:7.1.2.2 7.2.2.1]	K02111	-;GT4	NA	amb_Cage1_bin.42_00335	504	0	0	0	0	0	0	0	0	0	0	0	0	0	0.032960105	0	0	0	0	0	0	0	0	0	0	0	0	0	0	0	0	0	0	0	0	0	0	0	0	0	0	0	0	0	0	0	0	0	0	0.023081975	0	0	0	0	0	0	0	0	0	0	0	0	0	0	0	0	0	0	0	0	0	0	0	0	0	0	0	0	0.047972526	0	0	0	0	0	0	0	0	0	0	0	0	0	0	0	0	0	0	0	0	0	0	0	0	0	0	0	0	0	0	0	0
Energy metabolism	Electron transport chain	ATPase		AB33-1_Cage1_bin.37_01578	-	-	-	-	-	-	type III secretion system ATPase SctN	K02111	F-type H?transporting ATPase subunit alpha [EC:7.1.2.2 7.2.2.1]	K02111	-;GT4	d__Bacteria;p__Firmicutes_B;c__Dehalobacteriia;o__UBA4068;f__UBA5755;g__;s__	AB33-1_Cage1_bin.37_01578	565	0	0	0	0	0	0	0	0	0	0	0	0	0.032550825	0	0	0	0	0	0	0	0	0	0	0	0	0	0	0	0	0	0	0	0	0	0	0	0	0	0	0	0	0	0	0	0	0	0	0	0	0	0	0	0	0	0	0	0	0	0	0	0	0	0	0	0	0	0.006178981	0	0	0	0	0	0	0	0	0	0	0	0	0	0	0	0	0	0	0	0	0	0	0	0	0	0	0	0	0	0	0	0	0	0	0	0	0	0	0	0	0	0	0
Energy metabolism	Electron transport chain	ATPase		AB22-1_Cage2_bin.58_00628	-	-	-	-	-	-	type III secretion system ATPase SctN	K02111	F-type H?transporting ATPase subunit alpha [EC:7.1.2.2 7.2.2.1]	K02111	-;GT4	d__Bacteria;p__Actinobacteriota;c__Coriobacteriia;o__Coriobacteriales;f__Eggerthellaceae;g__Adlercreutzia;s__Adlercreutzia caecimuris	AB22-1_Cage2_bin.58_00628	523	0	0	0	0	0	0	0	0	0	0	0	0	0	0.024956408	0	0	0	0	0	0	0	0	0	0	0	0	0	0	0	0	0	0	0	0	0	0	0	0	0	0	0	0	0	0	0	0	0	0	0	0	0	0	0	0	0	0	0	0	0	0	0	0	0	0	0	0	0	0	0	0.020898285	0	0	0	0	0	0	0	0	0	0.011790372	0	0	0	0	0	0	0	0	0	0	0	0	0	0	0	0	0	0	0	0	0	0	0	0	0	0	0	0	0	0
Energy metabolism	Electron transport chain	ATPase		AB104-0_co.bin.7_01662	-	-	-	-	-	-	type III secretion system ATPase SctN	K02111	F-type H?transporting ATPase subunit alpha [EC:7.1.2.2 7.2.2.1]	K02111	-;GT4	d__Bacteria;p__Firmicutes_A;c__Clostridia;o__Lachnospirales;f__Lachnospiraceae;g__14-2;s__	AB104-0_co.bin.7_01662	501	0.039791923	0	0	0	0	0	0	0	0	0	0	0	0	0	0	0	0	0	0	0	0	0	0	0	0	0	0	0	0	0	0	0	0	0	0	0	0	0	0	0	0	0	0	0	0	0	0	0	0	0	0	0	0	0	0	0	0	0	0	0	0	0	0	0	0	0	0	0	0	0	0	0	0	0	0	0	0	0	0	0	0	0	0	0	0	0	0	0	0	0	0	0	0	0	0	0	0	0	0	0	0	0	0	0	0	0	0	0	0	0
Energy metabolism	Electron transport chain	ATPase		AB13-1_Cage2_bin.33_00762	-	-	-	-	-	-	type III secretion system ATPase SctN	K02111	F-type H?transporting ATPase subunit alpha [EC:7.1.2.2 7.2.2.1]	K02111	-;GT4	d__Bacteria;p__Bacteroidota;c__Bacteroidia;o__Bacteroidales;f__Muribaculaceae;g__Duncaniella;s__	AB13-1_Cage2_bin.33_00762	523	0	0	0	0	0.037731152	0.004274626	0	0	0	0.050223076	0.031798645	0.005728849	0	0	0	0	0	0	0	0	0	0	0	0	0	0	0	0	0	0	0	0	0	0	0	0	0	0	0	0	0	0	0	0	0	0	0	0	0.007414478	0	0	0	0	0	0.010708234	0.00651684	0	0	0	0	0	0	0	0	0	0	0	0	0	0	0	0	0	0	0	0	0	0	0	0	0	0	0	0	0	0	0	0	0	0	0	0	0	0	0	0	0	0	0	0	0	0	0	0	0	0	0	0	0	0
Energy metabolism	Electron transport chain	ATPase		AB25-0_co.bin.219_00908	-	-	-	-	-	-	type III secretion system ATPase SctN	K02111	F-type H?transporting ATPase subunit alpha [EC:7.1.2.2 7.2.2.1]	K02111	-;GT4	d__Bacteria;p__Actinobacteriota;c__Coriobacteriia;o__Coriobacteriales;f__Atopobiaceae;g__NM07-P-09;s__NM07-P-09 sp004793925	AB25-0_co.bin.219_00908	570	0	0	0	0	0	0	0	0	0	0	0	0	0	0	0	0	0	0	0	0	0	0	0	0	0	0	0	0	0	0	0	0	0	0	0	0	0	0	0	0	0	0	0	0	0	0	0	0	0	0	0	0	0	0	0	0	0	0	0	0	0	0	0	0	0	0	0	0	0	0	0	0	0	0	0	0	0	0	0	0	0	0	0.00435865	0	0	0	0	0	0	0	0	0	0.033054524	0.014619743	0	0	0	0.027673908	0	0	0	0	0	0	0	0	0	0	0	0
Energy metabolism	Electron transport chain	ATPase		AB26-1_Cage1_bin.81_00253	-	-	-	-	-	-	type III secretion system ATPase SctN	K02111	F-type H?transporting ATPase subunit alpha [EC:7.1.2.2 7.2.2.1]	K02111	-;GT4	d__Bacteria;p__Verrucomicrobiota;c__Verrucomicrobiae;o__Verrucomicrobiales;f__Akkermansiaceae;g__Akkermansia;s__Akkermansia muciniphila	AB26-1_Cage1_bin.81_00253	510	0	0	0	0	0	0	0	0	0	0	0	0	0	0	0	0	0	0	0	0	0	0	0	0	0	0	0	0	0	0	0	0	0	0	0	0	0	0	0	0	0	0	0	0	0	0	0	0	0	0	0	0	0	0	0	0	0	0	0	0	0	0	0	0	0	0	0	0	0	0	0	0	0	0	0	0	0	0	0	0	0	0	0	0	0	0	0	0	0	0	0	0	0.021110452	0.010893142	0	0	0	0	0	0	0	0	0	0	0	0	0	0	0.049134497	0
Energy metabolism	Electron transport chain	ATPase		AB45-0_co.bin.216_01046	-	-	-	-	-	-	type III secretion system ATPase SctN	K02111	F-type H?transporting ATPase subunit alpha [EC:7.1.2.2 7.2.2.1]	K02111	-;GT4	d__Bacteria;p__Firmicutes_A;c__Clostridia;o__Oscillospirales;f__Oscillospiraceae;g__Marseille-P3106;s__	AB45-0_co.bin.216_01046	506	0	0	0	0	0	0	0	0	0	0	0	0	0	0	0	0	0	0	0	0	0	0	0	0	0	0	0	0	0	0	0	0	0	0	0	0	0	0	0	0	0	0	0	0	0	0	0	0	0	0	0	0	0	0	0	0	0	0	0	0	0	0	0	0	0	0	0	0	0	0	0	0	0	0	0	0	0	0	0.004109148	0	0	0	0	0	0	0	0	0	0	0	0	0	0	0	0	0	0	0	0	0	0	0	0	0	0	0	0	0	0	0
Energy metabolism	Electron transport chain	ATPase		AB54-8_co.bin.139_02035	-	-	-	-	-	-	type III secretion system ATPase SctN	K02111	F-type H?transporting ATPase subunit alpha [EC:7.1.2.2 7.2.2.1]	K02111	-;GT4	d__Bacteria;p__Firmicutes_A;c__Clostridia;o__Oscillospirales;f__Oscillospiraceae;g__;s__	AB54-8_co.bin.139_02035	580	0	0	0	0	0	0	0	0	0	0	0	0	0	0	0	0	0	0	0	0	0	0	0	0	0	0	0	0	0	0	0	0	0	0	0	0	0	0	0	0	0	0	0	0	0	0	0.00987499	0	0	0	0	0	0	0	0	0	0	0	0	0	0	0	0	0	0	0	0	0.019124679	0	0	0	0	0	0	0	0	0	0	0	0	0	0	0	0	0	0	0	0	0	0	0	0	0	0	0	0	0	0	0	0	0	0	0	0	0	0	0	0	0	0
Energy metabolism	Electron transport chain	ATPase	Confirmed by Interpro IPR000194	AB72-0_co.bin.156_02093	-	-	-	-	-	-	type III secretion system ATPase SctN	K02111	F-type H?transporting ATPase subunit alpha [EC:7.1.2.2 7.2.2.1]	K02111	-;GT4	d__Bacteria;p__Firmicutes_A;c__Clostridia;o__Lachnospirales;f__Lachnospiraceae;g__Clostridium_Q;s__	AB72-0_co.bin.156_02093	507	0	0	0	0.020772677	0	0	0	0	0	0	0	0	0	0	0	0	0	0	0	0	0	0	0	0	0	0	0	0	0	0	0	0	0	0	0	0	0	0	0	0	0	0	0	0	0	0	0	0	0	0	0	0	0	0	0	0	0	0	0	0	0	0	0	0	0	0	0	0	0	0	0	0	0	0	0	0	0	0	0	0	0	0	0	0	0	0	0	0	0	0	0	0	0	0	0	0	0	0	0	0	0	0	0	0	0	0	0	0	0	0
Energy metabolism	Electron transport chain	ATPase		AB89-1_Cage3_bin.58_00712	-	-	-	-	-	-	type III secretion system ATPase SctN	K02111	F-type H?transporting ATPase subunit alpha [EC:7.1.2.2 7.2.2.1]	K02111	-;GT4	d__Bacteria;p__Firmicutes_A;c__Clostridia;o__Lachnospirales;f__Lachnospiraceae;g__UBA3282;s__	AB89-1_Cage3_bin.58_00712	502	0	0	0	0	0	0	0	0.047481366	0	0	0	0	0	0	0	0	0	0	0	0	0	0	0	0	0	0	0	0	0	0	0	0	0	0	0	0	0	0	0	0	0	0	0	0	0	0	0	0	0	0	0	0	0	0	0	0	0	0	0	0	0	0	0	0	0	0	0	0	0	0	0	0	0	0	0	0	0	0	0	0	0	0	0	0	0	0	0	0	0	0	0	0	0	0	0	0	0	0	0	0	0	0	0	0	0	0	0	0	0	0
Energy metabolism	Electron transport chain	ATPase		AB96-1_co.bin.183_02695	-	-	-	-	-	-	type III secretion system ATPase SctN	K02111	F-type H?transporting ATPase subunit alpha [EC:7.1.2.2 7.2.2.1]	K02111	-;GT4	d__Bacteria;p__Firmicutes_A;c__Clostridia;o__Lachnospirales;f__Lachnospiraceae;g__UBA7182;s__	AB96-1_co.bin.183_02695	677	0	0	0	0	0	0	0	0	0	0	0	0	0	0	0	0	0	0	0	0	0	0	0	0	0	0	0	0	0	0	0	0	0	0	0	0	0	0	0	0	0	0	0	0	0	0	0.008460109	0	0	0	0	0	0	0	0	0	0	0	0	0	0	0	0	0	0	0	0	0	0	0	0	0	0	0	0	0	0	0	0	0	0	0	0	0	0	0	0	0	0	0	0	0	0	0	0	0	0	0	0	0	0	0	0	0	0	0	0	0	0	0
Energy metabolism	Electron transport chain	ATPase		amb_Cage3_bin.51_00198	-	-	-	-	-	-	type III secretion system ATPase SctN	K02111	F-type H?transporting ATPase subunit alpha [EC:7.1.2.2 7.2.2.1]	K02111	-;GT4	NA	amb_Cage3_bin.51_00198	501	0.039791923	0	0	0.024525027	0	0	0	0.034889169	0	0	0.030177266	0.032892286	0	0	0	0	0	0	0	0	0	0	0	0	0	0	0	0	0	0	0	0	0	0	0	0	0	0	0	0	0	0	0	0	0	0	0	0	0	0	0	0	0	0	0	0	0	0	0	0	0	0	0	0	0	0	0	0	0	0	0	0	0	0	0	0	0	0	0	0	0	0	0	0	0	0	0	0	0	0	0	0	0	0	0	0	0	0	0	0	0	0	0	0	0	0	0	0	0	0
Energy metabolism	Electron transport chain	ATPase		AB62-12_Cage4_bin.81_00702	-	-	-	-	-	-	type III secretion system ATPase SctN	K02111	F-type H?transporting ATPase subunit beta [EC:7.1.2.2 7.2.2.1]	K02112	-;GT4	d__Bacteria;p__Firmicutes_A;c__Clostridia;o__Oscillospirales;f__Oscillospiraceae;g__Lawsonibacter;s__	AB62-12_Cage4_bin.81_00702	584	0	0	0	0	0	0	0	0	0	0	0	0	0	0	0	0	0	0	0	0	0	0	0	0	0	0	0	0	0	0	0	0	0	0	0	0	0	0	0	0	0	0	0	0	0	0	0	0	0	0	0	0	0.01616389	0	0	0	0	0	0	0	0	0	0	0	0	0	0	0	0	0	0	0	0	0	0	0	0	0	0	0	0	0	0	0	0	0	0	0	0	0	0	0	0	0	0	0	0	0	0	0	0	0	0	0	0	0	0	0	0	0
Energy metabolism	Electron transport chain	ATPase		amb_Cage2_bin.39_00439	-	-	-	-	-	-	type III secretion system ATPase SctN	K02111	F-type H?transporting ATPase subunit beta [EC:7.1.2.2 7.2.2.1]	K02112	-;GT4	NA	amb_Cage2_bin.39_00439	589	0	0	0	0	0	0	0	0	0	0	0	0	0	0	0	0	0	0	0	0	0	0	0	0	0	0	0	0	0	0	0	0	0	0	0	0	0	0	0	0	0	0	0	0	0	0	0	0	0	0	0	0	0	0	0	0	0	0	0	0	0	0	0	0	0	0	0	0	0	0	0	0	0	0	0	0	0	0	0	0	0	0	0	0	0	0	0	0	0	0	0	0	0	0	0	0	0	0	0	0	0.011654332	0	0	0	0	0	0	0	0	0
Energy metabolism	Electron transport chain	ATPase		AB70-1_Cage2_bin.35_01530	-	-	-	-	-	-	type III secretion system ATPase SctN	K02111	F-type H+transporting ATPase subunit delta	K02113	-;GT4	d__Bacteria;p__Firmicutes_A;c__Clostridia;o__Oscillospirales;f__Acutalibacteraceae;g__Eubacterium_R;s__	AB70-1_Cage2_bin.35_01530	673	0	0	0	0	0	0	0	0	0	0	0	0	0	0	0	0	0	0	0	0	0	0	0	0	0	0	0	0	0	0	0	0	0	0	0	0	0	0	0	0	0	0	0	0	0	0	0	0	0	0	0	0	0	0	0	0	0	0	0	0	0.005542386	0	0	0	0	0	0	0	0	0	0	0	0	0	0	0	0	0	0	0	0	0	0	0	0	0	0	0	0	0	0	0	0	0	0	0	0	0	0	0	0	0	0	0	0	0	0	0	0	0
Transporter	Transporter	ATP synthase subunit alpha		AB2-1_Cage1_bin.107_01285	-	-	-	-	-	-	proton transmembrane transport	K02112	F-type H?transporting ATPase subunit alpha [EC:7.1.2.2 7.2.2.1]	K02111	NA	d__Bacteria;p__Actinobacteriota;c__Actinomycetia;o__Actinomycetales;f__Bifidobacteriaceae;g__Bifidobacterium;s__Bifidobacterium globosum	AB2-1_Cage1_bin.107_01285	495	0	0	0	0	0	0	0	0.01605094	0	0	0	0	0	0	0	0	0	0	0.015710601	0	0	0	0	0	0	0	0	0	0	0	0	0	0	0	0	0	0	0	0	0	0.015655949	0	0.027318462	0	0	0	0	0	0	0	0	0.031064432	0.019070124	0	0	0	0.014380862	0	0	0	0	0	0.005773148	0.00235394	0	0	0	0	0	0	0	0	0	0	0	0	0	0	0	0	0	0	0	0	0.020621538	0.034506651	0	0	0	0	0	0	0	0	0	0	0.014099104	0	0	0	0.011093982	0	0	0	0	0.03674667	0.009826607	0	0	0
				AB54-7_Cage2_bin.110_02104	-	-	-	-	-	-	F-type H+transporting ATPase subunit epsilon	K02114	F-type H+transporting ATPase subunit epsilon	K02114	NA	d__Bacteria;p__Firmicutes_A;c__Clostridia;o__Oscillospirales;f__Oscillospiraceae;g__;s__	AB54-7_Cage2_bin.110_02104	136	0	0	0	0	0	0	0	0	0	0	0	0	0	0	0	0	0	0	0	0	0	0	0	0	0	0	0	0	0	0	0	0	0	0	0.032748512	0	0	0	0	0	0	0	0.019886233	0	0	0	0	0	0	0	0	0	0	0	0	0	0	0	0	0	0.01371333	0	0	0	0	0	0	0	0	0	0	0	0	0	0	0	0	0	0	0	0	0	0.018267873	0	0	0	0	0	0	0	0	0	0	0.020424642	0.02209993	0	0	0	0	0	0	0	0	0.01840433	0	0	0	0	0	0
				AB91-1_Cage1_bin.38_00812	-	-	-	-	-	-	F-type H+transporting ATPase subunit epsilon	K02114	F-type H+transporting ATPase subunit epsilon	K02114	NA	d__Bacteria;p__Firmicutes_A;c__Clostridia;o__Lachnospirales;f__Lachnospiraceae;g__CAG-95;s__	AB91-1_Cage1_bin.38_00812	134	0	0	0	0	0	0	0	0	0	0	0	0	0	0	0	0	0	0	0	0.012893518	0	0	0	0	0	0	0	0	0	0	0	0	0	0	0	0	0	0	0	0	0	0	0	0	0	0	0	0	0	0	0	0	0	0	0	0	0	0	0	0	0	0	0	0	0	0	0	0	0	0	0	0	0	0	0	0	0	0	0	0	0	0	0	0	0	0	0	0	0	0	0	0	0	0	0	0	0	0	0	0	0	0	0	0	0	0	0	0	0	0
				AB116-1_co.bin.44_00176	-	-	-	-	-	-	F-type H+transporting ATPase subunit gamma	K02115	F-type H+transporting ATPase subunit gamma	K02115	NA	d__Bacteria;p__Firmicutes;c__Bacilli;o__Acholeplasmatales;f__Anaeroplasmataceae;g__UMGS268;s__	AB116-1_co.bin.44_00176	291	0	0	0	0	0	0	0	0	0	0	0	0	0	0	0	0	0	0	0	0	0	0	0	0	0	0	0	0	0	0	0	0	0	0	0	0	0	0	0	0	0	0	0	0	0.014607794	0	0	0	0	0	0	0	0	0	0	0	0	0	0	0	0	0	0	0	0	0	0	0	0	0	0	0	0	0	0	0	0	0	0	0	0	0	0	0	0	0	0	0	0	0	0	0	0	0	0	0	0	0	0	0	0	0	0	0	0	0	0	0	0	0
				AB112-1_Cage1_bin.28_00936	-	-	-	-	-	-	F-type H+transporting ATPase subunit gamma	K02115	F-type H+transporting ATPase subunit gamma	K02115	NA	d__Bacteria;p__Firmicutes;c__Bacilli;o__Erysipelotrichales;f__Erysipelotrichaceae;g__Faecalibaculum;s__Faecalibaculum rodentium	AB112-1_Cage1_bin.28_00936	280	0	0	0	0	0	0	0	0	0	0	0	0	0	0	0	0	0	0	0	0	0	0	0	0	0	0	0	0	0	0	0	0	0	0	0	0	0	0	0	0	0	0	0.009659028	0	0	0	0	0	0	0	0	0	0	0	0	0	0	0	0	0	0	0	0	0	0	0	0	0	0	0	0	0	0	0	0.007570213	0	0	0	0	0	0	0	0	0	0	0.004692525	0	0	0	0	0	0	0	0	0	0	0	0	0	0	0	0	0	0	0	0	0	0	0	0
				AB7-1_co.bin.158_02305	-	-	-	-	-	-	F-type H+transporting ATPase subunit gamma	K02115	F-type H+transporting ATPase subunit gamma	K02115	NA	d__Bacteria;p__Firmicutes_A;c__Clostridia;o__Peptostreptococcales;f__Peptostreptococcaceae;g__Romboutsia;s__Romboutsia ilealis	AB7-1_co.bin.158_02305	282	0	0	0	0	0	0	0	0	0	0	0	0	0	0	0	0	0	0	0	0	0	0	0	0	0	0.012197329	0	0	0	0	0	0	0.019900727	0	0	0	0	0	0	0	0	0	0	0	0	0	0	0	0	0	0	0	0	0	0	0	0	0	0	0	0	0	0	0	0	0	0	0	0	0	0	0	0	0	0	0	0	0	0	0	0	0	0	0	0	0	0	0.011136767	0	0	0	0	0	0	0	0	0	0	0	0	0	0	0	0	0	0	0	0	0.025388646	0
				AB1-1_Cage4_bin.63_00965	-	-	-	-	-	-	F-type H+transporting ATPase subunit gamma	K02115	F-type H+transporting ATPase subunit gamma	K02115	NA	d__Bacteria;p__Firmicutes;c__Bacilli;o__Lactobacillales;f__Lactobacillaceae;g__Lactobacillus;s__Lactobacillus johnsonii	AB1-1_Cage4_bin.63_00965	318	0	0	0	0.005519784	0.02327051	0	0	0	0	0	0	0	0	0	0	0	0	0	0	0	0	0	0	0	0	0.010816499	0	0	0	0	0	0	0.008823907	0	0	0	0	0	0	0	0	0	0	0	0	0	0	0	0	0	0	0	0	0	0	0	0	0	0	0	0	0	0	0	0.005579484	0.004159386	0	0	0	0	0	0.017861772	0	0	0	0	0	0	0	0	0	0	0.023438025	0.005972599	0	0	0	0.019752001	0	0	0	0	0	0	0	0	0	0	0	0	0	0	0	0	0	0	0	0	0	0
				AB20-1_Cage1_bin.115_01529	-	-	-	-	-	-	F-type H+transporting ATPase subunit gamma	K02115	F-type H+transporting ATPase subunit gamma	K02115	NA	d__Bacteria;p__Bacteroidota;c__Bacteroidia;o__Bacteroidales;f__Muribaculaceae;g__Paramuribaculum;s__	AB20-1_Cage1_bin.115_01529	296	0	0	0	0	0	0	0	0	0	0	0	0	0	0	0	0	0	0	0.008757598	0	0	0	0	0	0	0	0	0	0	0	0	0	0	0	0	0	0	0	0	0	0	0	0	0	0	0	0	0	0	0	0	0	0	0	0	0	0	0	0	0	0	0	0	0	0	0	0	0	0	0	0	0	0	0	0	0	0	0	0	0	0	0	0	0	0	0	0	0	0	0	0	0	0	0	0	0	0	0	0	0	0	0	0	0	0	0	0.00547767	0	0	0
				AB77-1_Cage2_bin.6_02294	TAT(Tat/SPI)	-	-	-	-	-	F-type H+transporting ATPase subunit gamma	K02115	F-type H+transporting ATPase subunit gamma	K02115	NA	d__Bacteria;p__Firmicutes_A;c__Clostridia;o__Lachnospirales;f__Lachnospiraceae;g__Acetatifactor;s__	AB77-1_Cage2_bin.6_02294	287	0	0	0	0	0	0	0	0	0	0	0	0	0	0	0	0	0	0	0	0	0	0	0.005934801	0	0	0	0	0	0	0	0	0	0	0	0	0	0	0	0	0	0	0	0	0	0	0	0	0	0	0	0	0	0	0	0	0	0	0	0	0	0	0	0	0	0	0	0	0	0	0	0	0	0	0	0	0	0	0	0	0	0	0	0	0	0	0	0	0	0	0	0	0	0	0	0	0	0	0	0	0	0	0	0	0	0	0	0	0	0	0
				AB128-1_Cage1_bin.95_01063	-	-	-	-	-	-	F-type H+transporting ATPase subunit gamma	K02115	F-type H+transporting ATPase subunit gamma	K02115	NA	d__Bacteria;p__Firmicutes;c__Bacilli;o__Erysipelotrichales;f__Erysipelotrichaceae;g__Dubosiella;s__Dubosiella newyorkensis	AB128-1_Cage1_bin.95_01063	282	0	0	0	0	0	0	0	0	0	0	0	0	0	0	0	0	0	0	0	0	0	0	0	0	0	0	0	0	0	0	0	0	0	0	0	0	0	0	0	0	0	0	0	0	0	0	0	0	0	0	0	0	0	0	0	0	0	0	0	0	0	0	0	0	0	0	0	0	0	0	0	0	0	0	0	0	0	0	0	0	0	0	0	0	0	0	0	0	0	0	0	0.009644431	0	0	0	0	0	0	0	0	0	0	0	0	0	0	0	0	0	0
				AB13-1_Cage2_bin.33_00761	-	-	-	-	-	-	F-type H+transporting ATPase subunit gamma	K02115	F-type H+transporting ATPase subunit gamma	K02115	NA	d__Bacteria;p__Bacteroidota;c__Bacteroidia;o__Bacteroidales;f__Muribaculaceae;g__Duncaniella;s__	AB13-1_Cage2_bin.33_00761	295	0	0	0	0	0	0	0	0	0	0.012719936	0.00512502	0	0	0	0	0	0	0	0	0	0	0	0	0	0	0	0	0	0	0	0	0	0	0	0	0	0	0	0	0	0	0	0	0	0	0	0	0	0	0	0	0	0	0	0	0	0	0	0	0	0	0	0	0	0	0	0	0	0	0	0	0	0	0	0	0	0	0	0	0	0	0	0	0	0	0	0	0	0	0	0	0	0	0	0	0	0	0	0	0	0	0	0	0	0	0	0	0	0	0
				AB25-0_co.bin.219_00907	-	-	-	-	-	-	F-type H+transporting ATPase subunit gamma	K02115	F-type H+transporting ATPase subunit gamma	K02115	NA	d__Bacteria;p__Actinobacteriota;c__Coriobacteriia;o__Coriobacteriales;f__Atopobiaceae;g__NM07-P-09;s__NM07-P-09 sp004793925	AB25-0_co.bin.219_00907	308	0	0	0	0	0	0	0	0	0	0	0	0	0	0	0	0	0	0	0	0	0	0	0	0	0	0	0	0	0	0	0	0	0	0	0	0	0	0	0	0	0	0	0	0	0	0	0	0	0	0	0	0	0	0	0	0	0	0	0	0	0	0	0	0	0	0	0	0	0	0	0	0	0	0	0	0	0	0	0	0	0	0	0	0	0	0	0	0	0	0	0	0	0.008738905	0	0	0	0	0.01024294	0	0	0	0	0	0	0	0	0	0	0	0
				AB38-1_Cage2_bin.23_00068	-	-	-	-	-	-	F-type H+transporting ATPase subunit gamma	K02115	F-type H+transporting ATPase subunit gamma	K02115	NA	d__Bacteria;p__Firmicutes_A;c__Clostridia;o__Oscillospirales;f__Ruminococcaceae;g__UBA866;s__	AB38-1_Cage2_bin.23_00068	276	0	0	0	0	0	0	0.014713119	0	0	0	0	0	0	0	0	0	0	0	0	0	0	0	0	0	0	0	0	0	0	0	0	0	0	0	0	0	0	0	0	0	0	0	0	0	0	0	0	0	0	0	0	0	0	0	0	0	0	0	0	0	0	0	0	0	0	0	0	0	0	0	0	0	0	0	0	0	0	0	0	0	0	0	0	0	0	0	0	0	0	0	0	0	0	0	0	0	0	0	0	0	0	0	0	0	0	0	0	0	0	0
				AB80-1_Cage2_bin.88_00333	-	-	-	-	-	-	F-type H+transporting ATPase subunit gamma	K02115	F-type H+transporting ATPase subunit gamma	K02115	NA	d__Bacteria;p__Firmicutes_A;c__Clostridia;o__Lachnospirales;f__Lachnospiraceae;g__Acetatifactor;s__	AB80-1_Cage2_bin.88_00333	287	0	0	0	0	0	0	0	0	0	0	0	0	0	0	0	0	0	0	0	0	0	0	0	0	0	0	0	0	0	0	0	0	0	0	0	0	0	0	0	0	0	0	0	0	0	0	0	0	0	0	0	0	0	0	0	0	0	0	0	0	0	0	0	0	0	0	0	0	0	0	0	0	0	0	0	0	0	0.009360493	0	0	0	0	0	0	0	0	0	0	0	0	0	0	0	0	0	0	0	0	0	0	0	0	0.007387871	0	0.006748829	0	0	0	0	0
				amb_Cage3_bin.51_00199	-	-	-	-	-	-	F-type H+transporting ATPase subunit gamma	K02115	F-type H+transporting ATPase subunit gamma	K02115	NA	NA	amb_Cage3_bin.51_00199	283	0.011740726	0	0	0	0	0	0	0.005614993	0	0	0.010684672	0.005293619	0	0	0	0	0	0	0	0	0	0	0	0	0	0	0	0	0	0	0	0	0	0	0	0	0	0	0	0	0	0	0	0	0	0	0	0	0	0	0	0	0	0	0	0	0	0	0	0	0	0	0	0	0	0	0	0	0	0	0	0	0	0	0	0	0	0	0	0	0	0	0	0	0	0	0	0	0	0	0	0	0	0	0	0	0	0	0	0	0	0	0	0	0	0	0	0	0	0
				AB6-1_Cage3_bin.98_00830	-	-	-	-	-	-	F-type H+transporting ATPase subunit gamma	K02115	F-type H+transporting ATPase subunit gamma	K02115	NA	d__Bacteria;p__Bacteroidota;c__Bacteroidia;o__Bacteroidales;f__Bacteroidaceae;g__Bacteroides;s__Bacteroides thetaiotaomicron	BT_AB6-1_Cage3_bin.98_00830	298	0	0	0	0	0	0	0	0	0	0	0	0	0	0	0	0	0	0	0	0	0	0	0	0	0	0	0	0	0	0	0	0	0	0	0	0	0	0	0	0	0	0	0	0	0	0	0	0	0	0	0	0	0	0	0	0	0.007962558	0	0	0	0	0.005127608	0	0	0	0	0.005857591	0	0	0	0	0	0	0	0	0	0	0	0	0	0	0	0	0	0	0	0	0	0	0	0	0	0	0	0	0	0	0	0	0	0	0	0	0	0	0	0	0	0	0
Energy metabolism	Electron transport chain	ATPase		amb_Cage1_bin.29_02094	SP(Sec/SPI)	-	-	-	-	-	flagellar protein export ATPase FliI	K02117	V/A-type H?transporting ATPase subunit A [EC:7.1.2.2 7.2.2.1]	K02117	NA	NA	amb_Cage1_bin.29_02094	592	0.01683763	0	0	0.011860076	0	0	0	0.013420972	0	0	0.017876972	0	0	0	0.016419036	0	0	0.014484734	0	0	0	0	0.025894578	0	0	0	0	0	0	0	0	0	0	0	0	0	0	0	0	0	0	0	0	0	0	0	0	0	0.009825435	0.018485945	0.031203071	0	0	0.031840138	0.014190219	0.017271826	0	0	0	0	0	0	0	0	0	0	0	0	0	0	0	0	0	0	0	0	0	0	0	0	0	0	0	0	0	0	0	0	0	0	0	0	0	0	0	0	0	0	0	0	0	0	0.0179081	0.012684066	0.026174514	0	0	0	0	0
Energy metabolism	Electron transport chain	ATPase		amb_Cage1_bin.76_02082	-	-	-	-	-	-	flagellar protein export ATPase FliI	K02117	V/A-type H?transporting ATPase subunit A [EC:7.1.2.2 7.2.2.1]	K02117	NA	NA	amb_Cage1_bin.76_02082	591	0	0	0	0	0	0	0	0	0	0	0	0	0.010372936	0	0.024670226	0	0	0	0	0	0	0	0	0	0	0	0	0	0	0	0	0	0	0	0	0	0	0	0	0	0	0	0	0	0	0.011615359	0	0	0	0	0	0	0	0	0	0	0	0	0	0	0	0	0	0	0	0	0	0	0	0	0	0	0	0	0	0	0	0	0	0	0	0	0	0	0	0	0	0	0	0	0	0	0	0	0	0	0	0	0	0	0.018583828	0	0	0	0	0	0	0	0	0
Energy metabolism	Electron transport chain	ATPase		AB62-5_Cage2_bin.2_00035	SP(Sec/SPI)	-	-	-	-	-	flagellar protein export ATPase FliI	K02117	F-type H+transporting ATPase subunit beta [EC:7.1.2.2]	K02133	NA	d__Bacteria;p__Firmicutes_A;c__Clostridia;o__Oscillospirales;f__Oscillospiraceae;g__Lawsonibacter;s__	AB62-5_Cage2_bin.2_00035	591	0	0	0	0	0	0	0	0	0	0	0	0	0	0	0	0	0	0	0	0	0	0	0	0	0	0	0	0	0	0	0	0	0	0	0	0	0	0	0	0	0	0	0	0	0	0	0	0	0	0	0	0	0	0	0	0	0	0	0	0	0	0	0	0	0.003002159	0	0	0	0	0	0	0	0	0	0	0	0	0	0	0	0	0	0	0	0	0	0	0	0	0	0	0	0	0	0	0	0	0	0	0	0	0	0	0	0	0	0	0	0	0
Energy metabolism	Electron transport chain	ATPase		AB106-1_Cage2_bin.115_00352	-	-	-	-	-	-	type III secretion system ATPase SctN	K02117	V/A-type H?transporting ATPase subunit A [EC:7.1.2.2 7.2.2.1]	K02117	NA	d__Bacteria;p__Firmicutes_A;c__Clostridia;o__Lachnospirales;f__Lachnospiraceae;g__Dorea;s__	AB106-1_Cage2_bin.115_00352	589	0.019743955	0	0	0	0	0.026569451	0	0	0	0	0	0	0.026020396	0.054392567	0.02750444	0	0.033064179	0	0.017604408	0.02639997	0	0	0.028918299	0.026201921	0.017988355	0.017519423	0	0.026101521	0	0.012725462	0	0	0	0	0.022684877	0.028872383	0.036854065	0	0.020470724	0.02332882	0	0.040067811	0.009183456	0	0	0.031079465	0.038896395	0.033425718	0	0.040876222	0.024392666	0.030457911	0.029382238	0.038402774	0.01901666	0.017359798	0	0	0.001890792	0	0.003166406	0	0	0	0.012049411	0	0.002963603	0.004708113	0.007665801	0.007952804	0	0	0	0	0	0	0	0	0.010590301	0	0	0.012250775	0	0.022572167	0	0.008922968	0	0	0	0.037474867	0.031230371	0	0	0.014148139	0	0.036654517	0.003949664	0	0	0.032148358	0.034962995	0.007270312	0.021599175	0.016998227	0.026307831	0	0.024775062	0	0	0
Energy metabolism	Electron transport chain	ATPase	Confirmed by Interpro IPR000194	AB66-4_Cage1_bin.48_00293	-	-	-	-	-	-	type III secretion system ATPase SctN	K02117	V/A-type H?transporting ATPase subunit A [EC:7.1.2.2 7.2.2.1]	K02117	NA	d__Bacteria;p__Firmicutes_A;c__Clostridia;o__Oscillospirales;f__Ruminococcaceae;g__Angelakisella;s__	AB66-4_Cage1_bin.48_00293	590	0	0	0	0	0	0	0	0	0	0	0	0	0	0	0	0	0	0	0	0	0	0	0	0	0.011971911	0	0	0	0	0	0	0	0	0	0	0	0	0	0	0	0	0	0	0	0	0	0.012134521	0	0	0	0	0	0	0	0	0	0	0	0	0	0	0	0	0	0	0	0	0	0	0	0	0	0	0	0	0	0	0	0	0	0	0	0	0	0	0	0	0	0	0.0249409	0.015588719	0	0	0	0	0	0	0	0	0	0.006980747	0	0	0	0	0	0.019236833	0	0	0
Energy metabolism	Electron transport chain	ATPase		AB67-1_Cage1_bin.13_03158	-	-	-	-	-	-	type III secretion system ATPase SctN	K02117	V/A-type H?transporting ATPase subunit A [EC:7.1.2.2 7.2.2.1]	K02117	NA	d__Bacteria;p__Firmicutes_A;c__Clostridia;o__Lachnospirales;f__Lachnospiraceae;g__Schaedlerella;s__	AB67-1_Cage1_bin.13_03158	588	0	0	0	0.020896324	0	0.030416728	0	0	0	0	0.033425941	0.025477791	0.031277578	0.064574899	0.038571703	0	0.023657436	0.029166538	0	0	0	0	0.026070731	0	0	0	0	0	0	0	0	0	0	0	0	0	0	0	0	0	0.006589877	0	0	0	0	0.031132321	0.043832863	0.046360473	0.0131897	0.03350106	0.024434151	0.0435853	0.040134828	0.032056738	0	0	0	0	0	0	0	0	0	0	0	0	0	0	0	0	0	0	0	0	0	0	0	0	0	0	0	0	0	0	0	0	0	0	0	0.020854778	0	0	0	0	0	0	0	0	0	0.035781147	0.028017965	0	0.018029924	0	0	0	0	0	0	0
Energy metabolism	Electron transport chain	ATPase		AB41-1_Cage1_bin.27_00113	-	-	-	-	-	-	type III secretion system ATPase SctN	K02117	V/A-type H?transporting ATPase subunit A [EC:7.1.2.2 7.2.2.1]	K02117	NA	d__Bacteria;p__Firmicutes_A;c__Clostridia;o__Oscillospirales;f__Acutalibacteraceae;g__Acutalibacter;s__	AB41-1_Cage1_bin.27_00113	589	0.014102825	0	0	0.011920484	0	0.018978179	0	0.018885062	0	0	0	0	0	0.024174474	0	0	0	0	0	0	0	0	0	0	0	0	0	0	0	0	0	0	0	0	0.007561626	0	0.010051109	0	0	0	0	0	0	0	0	0.019424666	0	0	0	0	0	0	0	0	0	0	0	0	0	0	0	0	0	0	0	0	0	0	0	0	0	0	0	0	0	0	0	0	0	0	0	0	0	0	0	0.008922968	0	0	0	0.020819371	0.011711389	0.004617538	0	0	0	0.015709079	0.007899328	0	0	0.028576318	0.016316064	0	0.01439945	0	0	0	0	0	0	0
Energy metabolism	Electron transport chain	ATPase		amb_Cage1_bin.120_02117	SP(Sec/SPI)	-	-	-	-	-	type III secretion system ATPase SctN	K02117	V/A-type H?transporting ATPase subunit A [EC:7.1.2.2 7.2.2.1]	K02117	NA	NA	amb_Cage1_bin.120_02117	590	0.016894706	0	0	0.00892521	0	0.011367608	0	0.021546346	0	0	0.017937572	0.022852283	0.010390518	0	0.013728911	0	0	0	0	0	0	0	0	0	0	0	0	0	0	0	0	0	0	0	0	0	0	0	0	0	0	0	0	0	0	0.011635046	0.014561426	0	0	0	0	0	0	0.012779228	0	0	0.002010883	0	0	0	0	0	0	0	0	0	0	0	0	0	0	0	0	0	0	0	0	0	0	0	0	0	0	0	0	0	0	0	0	0.016627267	0	0	0	0	0	0	0	0	0	0	0.006980747	0	0	0	0	0	0	0	0	0
Energy metabolism	Electron transport chain	ATPase		AB6-1_Cage3_bin.98_02167	-	-	-	-	-	-	type III secretion system ATPase SctN	K02117	V/A-type H?transporting ATPase subunit A [EC:7.1.2.2 7.2.2.1]	K02117	NA	d__Bacteria;p__Bacteroidota;c__Bacteroidia;o__Bacteroidales;f__Bacteroidaceae;g__Bacteroides;s__Bacteroides thetaiotaomicron	BT_AB6-1_Cage3_bin.98_02167	585	0	0	0	0	0	0	0	0	0	0	0	0	0.010479325	0	0.005538501	0	0	0	0	0	0.007925621	0	0	0	0	0	0	0	0	0	0	0	0	0	0	0	0	0	0	0	0	0	0	0	0	0.003911497	0	0	0	0	0	0	0	0	0	0	0.028392983	0.02215802	0.007614884	0.041995119	0.015940281	0.020896097	0.019539885	0.025893344	0.0303295	0.024870995	0.032822534	0	0	0	0	0	0	0	0	0	0	0	0	0	0	0	0	0	0	0	0	0	0	0.00838469	0.007860978	0	0.018403984	0.004748293	0.015413285	0.010544327	0.00795334	0.016178592	0.009666566	0	0	0	0.003624477	0	0	0	0	0	0	0
Energy metabolism	Electron transport chain	ATPase		AB50-1_Cage1_bin.5_00482	-	-	-	-	-	-	type III secretion system ATPase SctN	K02117	V/A-type H?transporting ATPase subunit A [EC:7.1.2.2 7.2.2.1]	K02117	NA	d__Bacteria;p__Firmicutes_A;c__Clostridia;o__Oscillospirales;f__Acutalibacteraceae;g__Acutalibacter;s__	AB50-1_Cage1_bin.5_00482	590	0.016894706	0	0	0.017850419	0	0.022735215	0	0.018853053	0	0	0.012812551	0.017773998	0.015585776	0.030166876	0.02471204	0	0	0.024223057	0.013180928	0.026355225	0.007858455	0	0.031756213	0.013078756	0	0.011659819	0	0.026057281	0	0.006351947	0.008687267	0.017190122	0.014267809	0.018291347	0.015097619	0.019215631	0.013378764	0.017387958	0.020436027	0.046578559	0	0.01999995	0	0.023881602	0.014409723	0.015513394	0.029122851	0	0.006572495	0	0	0.026062532	0	0.022363649	0	0	0	0	0	0	0	0.007769629	0	0	0.012028988	0.004483677	0	0	0	0	0.010206544	0	0	0	0	0.013796835	0.011413062	0.031873271	0.007048234	0	0	0.012230011	0.012632698	0.022533909	0	0	0.012912602	0.010645994	0.007551019	0	0.019485899	0	0	0.004708053	0.005094221	0	0	0.005347162	0.009584646	0.028527884	0.020942241	0.003628995	0.025156328	0.016969417	0.019697431	0.007707458	0.016488714	0.01393057	0.018202368	0.008571765
Energy metabolism	Electron transport chain	ATPase		AB105-1_Cage1_bin.100_02198	-	-	-	-	-	-	type III secretion system ATPase SctN	K02117	V/A-type H?transporting ATPase subunit A [EC:7.1.2.2 7.2.2.1]	K02117	NA	d__Bacteria;p__Firmicutes_A;c__Clostridia;o__Lachnospirales;f__Lachnospiraceae;g__Dorea;s__	AB105-1_Cage1_bin.100_02198	589	0.019743955	0	0	0	0	0	0	0	0	0	0	0.030521442	0	0	0	0	0	0	0	0	0	0	0	0	0	0	0	0	0	0	0	0	0	0	0.022684877	0	0	0	0	0	0	0.03606103	0	0	0	0	0	0	0	0	0	0	0	0	0	0	0	0	0	0	0	0.005188547	0	0	0	0	0	0	0	0	0	0	0	0	0	0	0	0.031927386	0.010590301	0	0	0	0	0	0	0	0	0	0	0	0	0	0	0	0	0	0	0	0	0	0	0	0	0	0.023019352	0	0	0	0	0
Energy metabolism	Electron transport chain	ATPase		AB40-1_Cage1_bin.22_01543	-	-	-	-	-	-	type III secretion system ATPase SctN	K02117	V/A-type H?transporting ATPase subunit A [EC:7.1.2.2 7.2.2.1]	K02117	NA	d__Bacteria;p__Firmicutes_A;c__Clostridia;o__Oscillospirales;f__Butyricicoccaceae;g__AM07-15;s__	AB40-1_Cage1_bin.22_01543	591	0	0	0	0	0	0	0	0	0	0	0	0	0	0	0	0	0	0	0	0	0	0	0	0	0	0	0	0	0	0	0	0	0	0	0	0	0	0	0	0	0	0.011979665	0	0	0	0	0	0.025625078	0	0	0	0	0	0	0	0	0	0	0	0	0	0	0	0	0	0	0	0	0	0	0	0	0	0	0	0	0	0	0	0	0	0	0	0	0	0	0	0	0	0	0	0	0	0	0	0	0	0	0	0	0	0	0	0	0	0	0	0	0	0
Energy metabolism	Electron transport chain	ATPase		AB27-1_Cage1_bin.122_00834	-	-	-	-	-	-	type III secretion system ATPase SctN	K02117	V/A-type H?transporting ATPase subunit A [EC:7.1.2.2 7.2.2.1]	K02117	NA	d__Bacteria;p__Firmicutes_A;c__Clostridia;o__Oscillospirales;f__Ruminococcaceae;g__Anaerotruncus;s__Anaerotruncus sp000403395	AB27-1_Cage1_bin.122_00834	593	0	0	0	0	0	0	0	0	0	0	0	0	0	0	0	0	0	0	0	0	0	0	0	0	0	0	0	0.025925456	0	0	0	0	0	0	0	0	0	0	0	0	0	0	0	0	0	0	0	0	0	0	0	0	0	0	0	0	0	0	0	0	0	0	0	0	0	0	0	0	0	0	0	0	0	0	0	0	0	0	0	0	0	0	0	0	0	0	0	0	0	0	0	0	0	0	0	0	0	0	0	0	0	0	0	0.012662676	0	0	0	0	0	0
Energy metabolism	Electron transport chain	ATPase		AB54-1_Cage1_bin.31_00323	-	-	-	-	-	-	type III secretion system ATPase SctN	K02117	V/A-type H?transporting ATPase subunit A [EC:7.1.2.2 7.2.2.1]	K02117	NA	d__Bacteria;p__Firmicutes_A;c__Clostridia;o__Oscillospirales;f__Oscillospiraceae;g__UMGS1872;s__	AB54-1_Cage1_bin.31_00323	592	0	0	0	0	0	0	0	0	0	0	0	0	0	0	0	0	0	0	0	0	0	0	0	0	0	0	0	0	0	0	0	0	0.023699345	0	0	0	0	0	0	0	0	0	0	0	0	0	0	0	0	0	0	0	0	0	0	0	0	0	0	0	0	0	0	0	0	0	0	0	0	0	0	0	0	0	0	0	0	0	0	0	0	0	0	0	0	0	0	0	0	0	0	0	0	0	0	0	0	0	0	0	0	0	0	0	0	0	0	0	0	0
Energy metabolism	Electron transport chain	ATPase	Confirmed by Interpro IPR000194	amb_Cage2_bin.110_00176	-	-	-	-	-	-	type III secretion system ATPase SctN	K02117	F-type H+transporting ATPase subunit beta [EC:7.1.2.2]	K02133	NA	NA	amb_Cage2_bin.110_00176	593	0	0	0	0	0	0	0	0	0	0	0	0	0	0	0	0	0	0	0	0	0	0	0.014361617	0	0	0	0	0	0	0	0	0	0	0.01213254	0	0	0	0	0	0	0	0	0	0	0	0	0	0	0	0	0	0	0	0.025429156	0.004722097	0	0	0	0	0	0	0	0	0	0	0	0	0	0	0	0.015232363	0	0	0	0	0	0	0.036242313	0	0	0	0	0	0	0	0	0	0	0	0	0	0	0	0	0	0	0	0	0	0	0	0	0	0	0	0	0	0	0	0
Energy metabolism	Electron transport chain	ATPase		amb_Cage1_bin.7_00337	-	-	-	-	-	-	type III secretion system ATPase SctN	K02117	V/A-type H?transporting ATPase subunit A [EC:7.1.2.2 7.2.2.1]	K02117	NA	NA	amb_Cage1_bin.7_00337	619	0	0	0	0	0	0	0	0	0	0	0	0.033882581	0	0	0	0	0	0	0	0	0	0	0.033020119	0	0	0	0	0	0	0	0	0	0	0	0	0	0	0	0	0	0	0	0	0	0	0	0	0	0	0	0	0	0	0	0	0	0.011500043	0	0	0	0	0.004937083	0	0	0	0	0	0	0	0	0	0	0	0	0	0	0	0	0	0	0	0	0	0	0	0	0	0	0	0	0	0	0	0	0	0	0	0	0	0	0	0	0	0	0	0	0	0	0	0
Energy metabolism	Electron transport chain	ATPase		AB71-0_co.bin.128_01154	-	-	-	-	-	-	type III secretion system ATPase SctN	K02117	V/A-type H?transporting ATPase subunit A [EC:7.1.2.2 7.2.2.1]	K02117	NA	d__Bacteria;p__Firmicutes_A;c__Clostridia;o__Lachnospirales;f__Lachnospiraceae;g__;s__	AB71-0_co.bin.128_01154	588	0.025428257	0	0	0.020896324	0	0	0	0.027024542	0	0	0.033425941	0	0	0	0	0	0.023657436	0	0	0	0	0	0	0	0	0	0	0	0	0	0	0	0	0	0	0	0	0	0	0	0	0	0	0	0	0	0	0.033482564	0	0	0	0	0	0	0	0	0	0	0	0.002785391	0	0	0	0	0	0	0	0	0	0	0	0	0	0	0	0	0	0	0	0	0	0	0	0.019380475	0	0	0	0	0	0	0	0	0	0	0	0	0	0	0	0	0	0	0	0	0	0	0	0	0	0
Energy metabolism	Electron transport chain	ATPase		AB32-1_Cage2_bin.30_00882	-	-	-	-	-	-	type III secretion system ATPase SctN	K02117	F-type H?transporting ATPase subunit alpha [EC:7.1.2.2 7.2.2.1]	K02111	NA	d__Bacteria;p__Firmicutes_A;c__Clostridia_A;o__Christensenellales;f__Borkfalkiaceae;g__UBA11940;s__	AB32-1_Cage2_bin.30_00882	586	0	0	0	0	0	0	0	0	0	0	0	0	0	0	0.008293574	0	0	0	0	0	0	0	0	0	0	0	0	0	0	0	0	0	0	0	0	0	0	0	0	0	0	0	0	0	0	0	0	0	0	0	0	0	0	0	0	0	0	0	0	0	0	0	0	0	0	0	0	0	0	0	0	0	0	0	0	0	0	0	0	0	0	0	0	0	0	0	0	0	0	0	0	0	0	0	0	0	0	0	0	0	0	0	0	0	0	0	0	0	0	0
Energy metabolism	Electron transport chain	ATPase		AB17-1_Cage1_bin.111_00868	-	-	-	-	-	-	type III secretion system ATPase SctN	K02117	F-type H?transporting ATPase subunit alpha [EC:7.1.2.2 7.2.2.1]	K02111	NA	d__Bacteria;p__Bacteroidota;c__Bacteroidia;o__Bacteroidales;f__Rikenellaceae;g__Alistipes;s__Alistipes sp002428825	AB17-1_Cage1_bin.111_00868	584	0	0	0	0	0	0	0	0	0.005629096	0	0	0	0	0	0	0	0	0	0	0	0	0	0	0	0	0	0	0	0	0	0	0	0	0	0	0	0	0	0	0	0	0	0	0	0	0	0	0	0	0	0	0	0	0	0	0	0	0	0	0	0	0	0	0	0	0	0	0	0	0	0	0	0	0	0	0	0	0	0	0	0	0	0	0	0	0	0	0	0	0	0	0	0	0	0	0	0	0	0	0	0	0	0	0	0	0	0	0	0	0
Energy metabolism	Electron transport chain	ATPase		AB102-1_Cage1_bin.87_01179	-	-	-	-	-	-	type III secretion system ATPase SctN	K02117	V/A-type H?transporting ATPase subunit A [EC:7.1.2.2 7.2.2.1]	K02117	NA	d__Bacteria;p__Firmicutes_A;c__Clostridia;o__Lachnospirales;f__Lachnospiraceae;g__Eubacterium_G;s__	AB102-1_Cage1_bin.87_01179	590	0	0	0	0	0	0	0	0	0	0	0	0	0	0	0	0	0	0	0	0	0	0	0	0	0	0	0	0	0	0	0	0	0	0	0	0	0	0	0	0	0	0	0	0	0	0	0	0	0	0	0	0	0	0	0	0	0.008043533	0	0	0	0	0	0	0	0.006014494	0	0	0	0	0	0	0	0	0	0	0	0	0	0	0	0	0	0	0	0	0	0	0	0	0	0	0	0	0	0	0	0	0	0	0	0	0	0	0	0	0	0	0	0	0
Energy metabolism	Electron transport chain	ATPase		AB119-1_co.bin.99_00887	-	-	-	-	-	-	type III secretion system ATPase SctN	K02117	V/A-type H?transporting ATPase subunit A [EC:7.1.2.2 7.2.2.1]	K02117	NA	d__Bacteria;p__Firmicutes_A;c__Clostridia;o__Lachnospirales;f__Anaerotignaceae;g__ASF356;s__	AB119-1_co.bin.99_00887	607	0.010947695	0	0	0	0	0	0	0.013089317	0	0	0	0	0	0	0	0	0	0	0	0	0	0	0	0	0	0	0	0	0	0	0	0	0	0	0	0	0	0	0	0	0	0	0	0	0	0	0	0	0	0	0	0	0	0	0	0	0	0	0	0	0	0	0	0	0	0	0	0	0	0	0	0	0	0	0	0	0	0	0	0	0	0	0	0	0	0	0	0	0	0	0	0	0	0	0	0	0	0	0	0	0	0	0	0	0	0	0	0	0	0
Energy metabolism	Electron transport chain	ATPase		AB49-1_Cage2_bin.4_00816	-	-	-	-	-	-	type III secretion system ATPase SctN	K02117	V/A-type H?transporting ATPase subunit A [EC:7.1.2.2 7.2.2.1]	K02117	NA	d__Bacteria;p__Firmicutes_A;c__Clostridia;o__Oscillospirales;f__Acutalibacteraceae;g__Acutalibacter;s__	AB49-1_Cage2_bin.4_00816	592	0	0	0	0	0	0	0	0	0	0	0	0	0	0	0	0	0	0	0	0	0	0	0	0	0	0	0	0	0	0	0	0	0	0	0	0	0	0	0	0	0	0	0	0	0	0	0	0	0	0.022183134	0	0	0	0	0	0	0	0	0	0	0	0	0	0	0	0	0	0	0	0	0	0	0	0	0	0	0	0	0	0	0	0	0	0	0	0	0	0	0	0	0	0	0	0	0	0	0	0	0	0	0	0	0	0	0	0	0	0	0	0
Energy metabolism	Electron transport chain	ATPase		amb_Cage1_bin.14_01807	-	-	-	-	-	-	type III secretion system ATPase SctN	K02117	V/A-type H?transporting ATPase subunit A [EC:7.1.2.2 7.2.2.1]	K02117	NA	NA	amb_Cage1_bin.14_01807	589	0	0	0	0	0	0.011386907	0	0	0	0	0	0	0	0	0	0	0	0	0	0	0	0	0	0	0	0	0	0	0	0	0	0	0	0	0	0	0	0	0	0	0	0	0	0	0	0	0	0	0	0	0	0	0	0	0	0	0	0	0	0	0	0	0	0	0	0	0	0	0	0	0	0	0	0	0	0	0	0	0	0	0	0	0	0	0	0	0	0	0	0	0	0	0	0	0	0	0	0	0	0	0	0	0	0	0	0	0	0	0	0
Energy metabolism	Electron transport chain	ATPase		amb_Cage1_bin.57_01270	-	-	-	-	-	-	type III secretion system ATPase SctN	K02117	V/A-type H?transporting ATPase subunit A [EC:7.1.2.2 7.2.2.1]	K02117	NA	NA	amb_Cage1_bin.57_01270	593	0	0	0	0	0	0	0	0	0	0	0	0	0	0	0	0	0	0	0	0	0	0	0	0	0	0	0	0	0	0	0	0	0	0	0	0	0	0	0	0	0	0	0	0	0	0	0	0	0	0	0	0	0	0	0	0	0	0	0	0	0	0	0	0	0	0	0	0	0	0	0.015232363	0	0	0	0	0	0	0.040772602	0	0	0	0	0	0	0	0	0	0	0	0	0	0	0	0	0	0	0	0	0	0	0	0	0	0	0	0	0.008202648	0	0	0
Energy metabolism	Electron transport chain	ATPase		amb_Cage2_bin.108_00462	-	-	-	-	-	-	type III secretion system ATPase SctN	K02117	V/A-type H?transporting ATPase subunit A [EC:7.1.2.2 7.2.2.1]	K02117	NA	NA	amb_Cage2_bin.108_00462	589	0	0	0	0	0	0	0	0	0	0	0	0	0	0	0	0	0	0	0	0	0	0	0	0	0	0	0	0	0	0	0	0	0	0	0	0	0	0	0	0	0	0	0	0	0	0	0	0	0	0	0.020908	0	0	0	0	0	0	0	0	0	0	0	0	0	0	0	0	0	0	0	0	0	0	0	0	0	0	0	0	0	0	0	0	0	0	0	0	0	0	0	0	0	0	0	0	0	0	0	0	0	0	0	0	0	0.009865437	0	0	0	0	0
				AB37-0_co.bin.136_00295	-	-	-	-	-	-	V/A-type H?transporting ATPase subunit B	K02118	F-type H+transporting ATPase subunit beta [EC:7.1.2.2]	K02133	NA	d__Bacteria;p__Firmicutes_A;c__Clostridia;o__Oscillospirales;f__Acutalibacteraceae;g__;s__	AB37-0_co.bin.136_00295	472	0	0	0	0	0	0	0	0	0	0	0	0	0	0	0	0	0	0	0	0	0	0	0	0	0	0	0	0	0	0	0	0	0	0	0	0	0	0	0	0	0	0	0	0	0	0	0	0	0	0	0	0	0	0	0	0	0	0	0	0	0	0	0	0	0	0	0	0	0	0	0	0	0	0	0	0	0	0	0	0	0	0	0	0	0	0	0	0	0	0	0	0	0	0	0	0	0	0	0	0.004457482	0.002908645	0	0	0	0	0	0	0	0	0
				Unbin_Cage3_LKCAMKAP_28099	-	-	-	-	-	-	V/A-type H?transporting ATPase subunit C	K02119	NA	NA	NA	NA	Unbin_Cage3_LKCAMKAP_28099	324	0	0	0	0.005417565	0	0	0	0	0	0	0	0	0	0	0	0	0	0	0	0	0	0	0	0	0	0	0	0	0	0	0	0	0	0	0	0	0	0	0	0	0	0	0	0	0	0	0	0	0	0	0	0	0	0	0	0	0	0	0	0	0	0	0	0	0	0	0	0	0	0	0	0	0	0	0	0	0	0	0	0	0	0	0	0	0	0	0	0	0	0	0	0	0	0	0	0	0	0	0	0	0	0	0	0	0	0	0	0	0	0
				AB38-1_Cage2_bin.23_00370	-	-	-	-	-	-	V/A-type H?transporting ATPase subunit D	K02120	V/A-type H?transporting ATPase subunit D	K02120	NA	d__Bacteria;p__Firmicutes_A;c__Clostridia;o__Oscillospirales;f__Ruminococcaceae;g__UBA866;s__	AB38-1_Cage2_bin.23_00370	206	0	0	0	0	0	0	0	0	0	0	0	0	0	0	0	0	0	0	0	0	0	0	0	0	0	0	0	0	0	0	0	0	0	0	0	0	0	0	0	0	0	0	0	0	0	0.011107891	0	0	0	0	0	0	0	0	0	0	0	0	0	0	0	0	0	0	0	0	0	0	0	0	0	0	0	0	0	0	0	0	0	0	0	0	0	0	0	0	0	0	0	0	0	0	0	0	0	0	0	0	0	0	0	0	0	0	0	0	0	0	0	0
				AB58-5_Cage2_bin.67_01627	-	-	-	-	-	-	V/A-type H?transporting ATPase subunit E	K02121	NA	NA	NA	d__Bacteria;p__Firmicutes_A;c__Clostridia;o__Oscillospirales;f__Oscillospiraceae;g__Oscillibacter;s__	AB58-5_Cage2_bin.67_01627	194	0	0	0	0	0	0	0	0	0	0	0	0	0	0	0	0	0	0	0	0	0	0	0	0	0	0	0	0	0	0	0	0	0	0	0	0	0	0	0	0	0	0	0	0	0	0	0	0	0	0	0	0	0	0	0	0	0	0	0	0	0	0	0	0	0	0	0	0	0	0	0	0	0	0	0	0	0	0	0	0	0	0	0	0	0	0	0	0	0	0.012641865	0	0	0	0	0	0	0	0	0	0	0	0	0	0	0	0	0	0	0	0
				AB50-1_Cage1_bin.5_00485	-	-	-	-	-	-	V/A-type H?transporting ATPase subunit E	K02121	NA	NA	NA	d__Bacteria;p__Firmicutes_A;c__Clostridia;o__Oscillospirales;f__Acutalibacteraceae;g__Acutalibacter;s__	AB50-1_Cage1_bin.5_00485	196	0	0	0	0	0	0	0	0	0	0	0	0	0	0	0.008265365	0	0	0	0.013225761	0	0	0	0	0	0	0	0	0	0	0	0	0	0	0	0	0	0	0	0	0	0	0.012040786	0	0	0	0	0	0	0	0	0	0	0.008026966	0	0	0	0	0	0	0	0	0	0	0	0.009052427	0.006748392	0.008905929	0	0	0	0	0	0	0	0	0	0	0	0	0	0	0	0	0	0	0	0	0	0	0.012512867	0	0	0	0	0	0	0	0	0	0.010734344	0	0	0	0	0	0	0	0	0	0
				AB6-1_Cage3_bin.98_02169	-	-	-	-	-	-	V/A-type H?transporting ATPase subunit E	K02121	NA	NA	NA	d__Bacteria;p__Bacteroidota;c__Bacteroidia;o__Bacteroidales;f__Bacteroidaceae;g__Bacteroides;s__Bacteroides thetaiotaomicron	BT_AB6-1_Cage3_bin.98_02169	196	0	0	0	0	0	0	0	0	0	0	0	0	0	0	0	0	0	0	0	0	0	0	0	0	0	0	0	0	0	0	0	0	0	0	0	0	0	0	0	0	0	0	0	0	0	0	0	0	0	0	0	0	0	0	0	0	0.024212675	0	0.011364049	0.016712343	0	0	0.014580144	0.035669402	0	0	0	0	0	0	0	0	0	0	0	0	0	0	0	0	0	0	0	0	0	0	0	0	0	0.012512867	0.011731306	0	0	0	0	0	0	0.032192097	0.014425871	0	0	0	0	0	0	0	0	0	0	0
				AB41-2_co.bin.145_00140	-	-	-	-	-	-	V/A-type H?transporting ATPase subunit E	K02121	NA	NA	NA	d__Bacteria;p__Firmicutes_A;c__Clostridia;o__Oscillospirales;f__Acutalibacteraceae;g__Acutalibacter;s__Acutalibacter muris	AB41-2_co.bin.145_00140	203	0	0	0	0	0	0	0	0	0	0	0	0	0	0	0	0	0	0	0	0	0	0	0	0	0	0	0	0	0	0	0	0	0	0	0	0	0	0	0	0	0	0	0	0	0	0	0	0	0	0	0	0	0	0	0	0	0	0	0	0	0	0	0	0	0	0	0	0	0	0	0	0	0	0	0	0	0	0	0	0	0	0	0	0	0	0	0	0	0	0.012081388	0	0	0	0	0	0.030386362	0	0	0	0	0	0	0	0	0	0	0	0	0	0
				AB65-1_Cage1_bin.32_00119	-	-	-	-	-	-	V/A-type H?transporting ATPase subunit E	K02121	NA	NA	NA	d__Bacteria;p__Firmicutes_A;c__Clostridia;o__Oscillospirales;f__Ruminococcaceae;g__UBA1405;s__	AB65-1_Cage1_bin.32_00119	206	0	0	0	0	0	0	0	0	0	0	0	0	0	0	0	0	0	0	0	0	0	0	0	0	0.008572121	0	0	0	0	0	0	0	0	0	0	0	0	0	0	0	0	0	0	0	0	0	0	0	0	0	0	0	0	0	0	0	0	0	0	0	0	0	0	0	0	0	0	0	0	0	0	0	0	0	0	0	0	0	0	0	0	0	0	0	0	0	0	0	0	0	0	0	0	0	0	0	0	0	0	0	0	0	0	0	0	0	0	0	0	0
				AB54-6_Cage1_bin.24_00830	-	-	-	-	-	-	V/A-type H?transporting ATPase subunit E	K02121	NA	NA	NA	d__Bacteria;p__Firmicutes_A;c__Clostridia;o__Oscillospirales;f__Oscillospiraceae;g__;s__	AB54-6_Cage1_bin.24_00830	230	0.007223099	0	0	0	0	0	0	0	0	0	0	0	0	0	0	0	0	0	0	0	0	0	0	0	0.007677638	0	0	0	0	0	0	0	0	0	0	0	0	0	0	0	0	0	0	0	0	0.009948807	0	0.006584531	0	0	0	0	0	0	0	0	0	0	0	0	0	0	0	0	0	0	0	0	0	0	0	0	0	0	0	0	0	0	0	0	0	0	0	0	0	0	0	0	0	0	0	0	0	0	0	0.013409634	0	0	0	0	0	0	0	0	0	0	0.007049522	0	0	0
				AB62-6_Cage1_bin.76_02085	-	-	-	-	-	-	V/A-type H?transporting ATPase subunit E	K02121	NA	NA	NA	d__Bacteria;p__Firmicutes_A;c__Clostridia;o__Oscillospirales;f__Oscillospiraceae;g__Lawsonibacter;s__	AB62-6_Cage1_bin.76_02085	229	0	0	0	0	0	0	0	0	0	0	0	0	0	0	0.014148572	0	0	0	0	0	0	0	0	0	0	0	0	0	0	0	0	0	0	0	0	0	0	0	0	0	0	0	0	0	0	0	0	0	0	0	0	0	0	0	0	0	0	0	0	0	0	0	0	0	0	0	0	0	0	0	0	0	0	0	0	0	0	0	0	0	0	0	0	0	0	0	0	0	0	0	0	0	0	0	0	0	0	0	0	0	0.00599511	0	0	0	0	0	0	0	0	0
				AB63-3_Cage1_bin.93_00860	-	-	-	-	-	-	V/A-type H?transporting ATPase subunit E	K02121	NA	NA	NA	d__Bacteria;p__Firmicutes_A;c__Clostridia;o__Oscillospirales;f__Oscillospiraceae;g__UBA9475;s__	AB63-3_Cage1_bin.93_00860	228	0	0	0	0	0	0	0	0	0	0	0	0	0	0	0	0	0.012202257	0	0	0	0	0	0	0	0	0	0	0	0	0	0	0	0	0	0	0	0	0	0	0	0	0	0	0	0	0	0	0	0	0	0	0	0	0	0	0	0	0	0	0	0	0	0	0	0	0	0	0	0	0	0	0	0	0	0	0	0	0	0	0	0	0	0	0	0	0	0	0	0	0	0	0	0	0	0	0	0	0	0	0	0	0	0	0	0	0	0	0	0	0
				AB67-1_Cage1_bin.13_03155	-	-	-	-	-	-	V/A-type H?transporting ATPase subunit E	K02121	NA	NA	NA	d__Bacteria;p__Firmicutes_A;c__Clostridia;o__Lachnospirales;f__Lachnospiraceae;g__Schaedlerella;s__	AB67-1_Cage1_bin.13_03155	196	0	0	0	0	0	0	0	0	0	0	0	0	0	0	0.008265365	0	0	0	0	0	0	0	0	0	0	0	0	0	0	0	0	0	0	0	0	0	0	0	0	0	0	0	0	0	0	0	0	0.007726746	0	0	0	0.01307559	0	0	0	0	0	0	0	0	0	0	0	0	0	0	0	0	0	0	0	0	0	0	0	0	0	0	0	0	0	0	0	0	0	0	0	0	0	0	0	0	0	0	0	0	0	0	0	0	0	0	0	0	0	0	0	0	0	0
				AB63-2_Cage1_bin.52_00611	-	-	-	-	-	-	V/A-type H?transporting ATPase subunit E	K02121	NA	NA	NA	d__Bacteria;p__Firmicutes_A;c__Clostridia;o__Oscillospirales;f__Oscillospiraceae;g__UBA9475;s__	AB63-2_Cage1_bin.52_00611	228	0	0	0	0	0	0	0	0	0	0	0	0	0	0	0	0	0	0	0	0	0	0	0.00747056	0	0	0	0	0	0	0	0	0	0	0	0	0	0	0	0	0	0	0	0	0	0	0	0	0	0.017007771	0	0.018004111	0	0	0.024801792	0	0	0	0	0	0	0	0	0	0	0	0	0	0	0	0	0	0	0	0	0	0	0	0	0	0	0	0	0	0	0.007461741	0	0	0	0	0	0	0	0	0	0	0	0	0	0	0.009227769	0.006021405	0	0.01859929	0	0.016990474	0	0	0	0	0
				AB27-1_Cage1_bin.122_00629	-	-	-	-	-	-	V/A-type H?transporting ATPase subunit E	K02121	NA	NA	NA	d__Bacteria;p__Firmicutes_A;c__Clostridia;o__Oscillospirales;f__Ruminococcaceae;g__Anaerotruncus;s__Anaerotruncus sp000403395	AB27-1_Cage1_bin.122_00629	201	0	0	0	0	0	0	0	0	0	0	0	0	0	0	0	0	0	0	0	0	0	0	0	0	0	0	0	0	0	0	0	0	0	0	0	0	0	0	0	0	0	0	0	0	0	0	0	0	0	0	0	0	0	0	0	0	0	0	0	0	0	0	0	0	0	0	0	0	0	0	0	0	0	0	0	0	0	0	0	0	0	0	0	0	0	0	0	0	0	0	0	0	0	0	0	0	0	0	0	0	0	0	0	0	0	0	0	0.020445364	0	0
				AB29-0_co.bin.126_02132	-	-	-	-	-	-	V/A-type H?transporting ATPase subunit E	K02121	NA	NA	NA	d__Bacteria;p__Firmicutes_A;c__Clostridia;o__Lachnospirales;f__Lachnospiraceae;g__Dorea;s__	AB29-0_co.bin.126_02132	195	0	0	0	0	0.025299221	0	0	0	0	0	0	0	0	0	0	0	0	0	0	0	0	0	0	0	0	0	0	0	0	0	0	0	0	0	0	0	0	0	0	0	0	0	0	0	0	0	0	0	0	0	0	0	0	0	0	0	0	0	0	0	0	0	0	0	0	0	0	0	0	0	0	0	0	0	0	0	0	0	0	0	0	0	0	0	0	0	0	0	0	0	0	0	0	0	0	0	0	0	0	0	0	0	0	0	0	0	0	0	0	0
				AB30-1_Cage1_bin.80_00455	-	-	-	-	-	-	V/A-type H?transporting ATPase subunit E	K02121	NA	NA	NA	d__Bacteria;p__Firmicutes_A;c__Clostridia_A;o__Christensenellales;f__UBA3700;g__;s__	AB30-1_Cage1_bin.80_00455	195	0	0	0	0	0	0	0	0	0	0	0	0	0	0	0	0	0	0	0	0	0	0	0	0	0	0	0	0	0	0	0	0	0	0	0	0	0	0	0	0	0	0	0	0	0	0	0	0	0	0	0	0	0	0	0	0	0	0	0	0	0	0	0	0	0	0	0	0	0	0	0	0	0	0	0	0	0	0	0	0	0	0	0	0	0	0	0	0	0	0	0.011791467	0	0	0	0	0	0	0	0	0	0	0	0	0	0	0	0	0	0	0
				AB41-1_Cage1_bin.27_00110	-	-	-	-	-	-	V/A-type H?transporting ATPase subunit E	K02121	NA	NA	NA	d__Bacteria;p__Firmicutes_A;c__Clostridia;o__Oscillospirales;f__Acutalibacteraceae;g__Acutalibacter;s__	AB41-1_Cage1_bin.27_00110	197	0	0	0	0	0	0	0	0.008066208	0	0	0	0	0	0	0	0	0	0	0	0	0	0	0	0	0	0	0	0	0	0	0	0	0	0	0	0	0	0	0	0	0	0	0	0	0	0	0	0	0	0	0	0	0	0	0	0	0	0	0	0	0	0	0	0	0	0	0	0	0	0	0	0	0	0	0	0	0	0	0	0	0	0	0	0	0	0	0	0	0	0	0	0	0	0	0	0	0	0	0	0	0	0	0	0	0	0	0	0	0	0
				AB54-8_Cage1_bin.57_01267	-	-	-	-	-	-	V/A-type H?transporting ATPase subunit E	K02121	NA	NA	NA	d__Bacteria;p__Firmicutes_A;c__Clostridia;o__Oscillospirales;f__Oscillospiraceae;g__;s__	AB54-8_Cage1_bin.57_01267	230	0	0	0	0	0	0	0	0	0	0	0	0	0	0	0	0	0	0	0	0	0	0	0	0	0	0	0	0	0	0	0	0	0	0	0	0	0	0	0	0	0	0	0	0	0	0	0	0	0	0	0	0	0	0	0	0	0	0	0	0	0	0	0	0	0	0	0	0	0	0	0	0	0	0	0	0	0	0.011680267	0	0	0	0	0	0	0	0	0	0	0	0	0	0	0	0	0	0	0	0	0	0	0	0	0	0	0	0	0	0	0	0
				AB60-0_co.bin.181_01399	-	-	-	-	-	-	V/A-type H?transporting ATPase subunit E	K02121	NA	NA	NA	d__Bacteria;p__Firmicutes_A;c__Clostridia;o__Oscillospirales;f__Oscillospiraceae;g__Oscillibacter;s__	AB60-0_co.bin.181_01399	230	0	0	0	0	0	0	0	0.006908883	0	0	0	0	0	0	0	0	0	0	0	0	0	0	0	0	0	0	0	0	0	0	0	0	0	0	0	0	0	0	0	0	0	0	0	0	0	0	0	0	0	0	0	0	0	0	0	0	0	0	0	0	0	0	0	0	0	0	0	0	0	0	0	0	0	0	0	0	0	0	0	0	0	0	0	0	0	0	0	0	0	0	0	0	0	0	0	0	0	0	0	0	0	0	0	0	0	0	0	0	0	0
				AB63-4_Cage1_bin.29_02091	-	-	-	-	-	-	V/A-type H?transporting ATPase subunit E	K02121	NA	NA	NA	d__Bacteria;p__Firmicutes_A;c__Clostridia;o__Oscillospirales;f__Oscillospiraceae;g__UBA9475;s__	AB63-4_Cage1_bin.29_02091	228	0	0	0	0.007698646	0	0	0	0	0	0	0	0	0	0	0	0	0	0	0	0	0	0	0	0	0	0	0	0	0	0	0	0	0	0	0	0	0	0	0	0	0	0	0	0	0	0	0	0	0	0	0	0	0	0	0	0	0	0	0	0	0	0	0	0	0	0	0	0	0	0	0	0	0	0	0	0	0	0	0	0	0	0	0	0	0	0	0	0	0	0	0	0	0	0	0	0	0	0	0	0	0	0	0	0	0	0	0	0	0	0
				AB97-0_co.bin.112_00416	-	-	-	-	-	-	V/A-type H?transporting ATPase subunit E	K02121	NA	NA	NA	d__Bacteria;p__Firmicutes_A;c__Clostridia;o__Lachnospirales;f__Lachnospiraceae;g__UBA7182;s__	AB97-0_co.bin.112_00416	197	0	0	0	0	0	0	0	0	0	0	0.015349046	0	0	0	0	0	0	0	0	0	0	0	0	0	0	0	0	0	0	0	0	0	0	0	0	0	0	0	0	0	0	0	0	0	0	0	0	0	0	0	0	0	0	0	0	0	0	0	0	0	0	0	0	0	0	0	0	0	0	0	0	0	0	0	0	0	0	0	0	0	0	0	0	0	0	0	0	0	0	0	0	0	0	0	0	0	0	0	0	0	0	0	0	0	0	0	0	0	0	0
				amb_Cage1_bin.16_00475	-	-	-	-	-	-	V/A-type H?transporting ATPase subunit E	K02121	NA	NA	NA	NA	amb_Cage1_bin.16_00475	198	0	0	0	0	0	0	0	0	0	0	0	0	0	0	0	0	0	0	0	0	0	0	0	0	0	0	0	0	0	0	0	0	0	0	0	0	0	0	0	0	0	0	0	0	0	0	0	0	0	0	0	0	0	0	0	0	0	0	0	0	0	0	0	0	0	0	0	0	0	0	0	0	0	0	0	0	0	0	0	0	0	0	0	0	0	0	0	0	0	0	0	0	0	0	0	0.031153695	0	0	0	0	0	0	0	0	0	0	0	0	0	0
				amb_Cage1_bin.54_00785	-	-	-	-	-	-	V/A-type H?transporting ATPase subunit E	K02121	NA	NA	NA	NA	amb_Cage1_bin.54_00785	228	0	0	0	0.007698646	0	0	0	0	0	0	0	0	0	0	0	0	0	0	0	0	0	0	0	0	0	0	0	0	0	0	0	0	0	0	0	0	0	0	0	0	0	0	0	0	0	0	0	0	0	0	0	0	0	0	0	0	0	0	0	0	0	0	0	0	0	0	0	0	0	0	0	0	0	0	0	0	0	0	0	0	0	0	0	0	0	0	0	0	0	0	0	0	0	0	0	0	0	0	0	0	0	0	0	0	0	0	0	0	0	0
				amb_Cage2_bin.110_00179	-	-	-	-	-	-	V/A-type H?transporting ATPase subunit E	K02121	NA	NA	NA	NA	amb_Cage2_bin.110_00179	230	0	0	0	0	0	0	0	0	0	0	0	0	0	0	0	0	0	0	0	0	0	0	0	0	0	0	0	0	0	0	0	0	0	0	0	0	0	0	0	0	0	0	0	0	0	0.009948807	0	0	0	0	0	0	0	0	0	0	0	0	0	0	0	0	0	0	0	0	0	0	0	0	0	0	0	0	0	0	0	0	0	0	0	0	0	0	0	0	0	0	0	0	0	0	0	0	0	0	0	0	0	0	0	0	0	0	0	0	0	0	0	0
				Unbin_Cage2_HKMOJPLM_60273	-	-	-	-	-	-	V/A-type H?transporting ATPase subunit E	K02121	NA	NA	NA	NA	Unbin_Cage2_HKMOJPLM_60273	197	0	0	0	0	0	0.011348373	0	0	0	0	0	0.007604539	0	0	0	0	0	0	0	0	0	0	0	0	0	0	0	0	0	0	0	0	0	0	0	0	0	0	0	0	0	0	0	0	0	0	0	0	0	0	0	0	0	0	0	0	0	0	0	0	0	0	0	0	0	0	0	0	0	0	0	0	0	0	0	0	0	0	0	0	0	0	0	0	0	0	0	0	0	0	0	0	0	0	0	0	0	0	0	0	0	0	0	0	0	0	0	0	0	0
				AB6-1_Cage3_bin.98_02164	-	-	-	-	-	-	V/A-type H?transporting ATPase subunit I	K02123	V/A-type H?transporting ATPase subunit I	K02123	NA	d__Bacteria;p__Bacteroidota;c__Bacteroidia;o__Bacteroidales;f__Bacteroidaceae;g__Bacteroides;s__Bacteroides thetaiotaomicron	BT_AB6-1_Cage3_bin.98_02164	607	0	0	0	0	0	0	0	0	0	0	0	0	0	0	0	0	0	0	0	0	0	0	0	0	0	0	0	0	0	0	0	0	0	0	0	0	0	0	0	0	0	0	0	0	0	0	0	0	0	0	0	0	0	0	0	0	0.007818261	0.00492806	0.005504169	0.008094611	0.006145018	0.012586714	0.009415843	0.005758816	0.005846049	0.006537157	0.00862716	0	0	0	0	0	0	0	0	0	0	0	0	0	0	0	0	0	0	0	0	0	0	0.004040398	0	0	0	0	0	0	0	0	0	0	0	0	0	0	0	0	0	0	0	0
				AB56-0_co.bin.151_01593	-	-	-	-	-	-	V/A-type H?transporting ATPase subunit I	K02123	V/A-type H?transporting ATPase subunit I	K02123	NA	d__Bacteria;p__Firmicutes_A;c__Clostridia;o__Oscillospirales;f__Oscillospiraceae;g__Oscillibacter;s__	AB56-0_co.bin.151_01593	629	0	0	0	0	0	0	0	0	0	0	0	0	0	0	0	0	0	0	0	0	0	0	0	0	0	0	0	0	0	0	0	0	0	0	0	0.00450605	0	0	0	0	0	0	0	0	0	0	0	0	0	0	0	0	0	0	0	0	0	0	0	0	0	0	0	0	0	0	0	0	0	0	0	0	0	0	0	0	0	0	0	0	0	0	0	0	0	0	0	0	0	0	0	0	0	0	0	0	0	0	0	0	0	0	0	0	0	0	0	0	0	0
				AB67-1_Cage1_bin.13_03153	-	-	-	-	-	-	V/A-type H?transporting ATPase subunit I	K02123	V/A-type H?transporting ATPase subunit I	K02123	NA	d__Bacteria;p__Firmicutes_A;c__Clostridia;o__Lachnospirales;f__Lachnospiraceae;g__Schaedlerella;s__	AB67-1_Cage1_bin.13_03153	670	0	0	0	0	0	0	0	0	0	0	0	0	0	0	0.004835855	0	0	0	0	0	0	0	0	0	0	0	0	0	0	0	0	0	0	0	0	0	0	0	0	0	0	0	0	0	0	0	0.002137125	0.002260361	0	0	0	0	0	0	0	0	0	0	0	0	0	0	0	0	0	0	0	0	0	0	0	0	0	0	0	0	0	0	0	0	0	0	0	0	0	0	0	0	0	0	0	0	0	0	0	0	0	0	0	0	0	0	0	0	0	0	0	0	0	0
				AB67-1_Cage1_bin.13_03180	-	-	-	-	-	-	V/A-type H?transporting ATPase subunit I	K02123	V/A-type H?transporting ATPase subunit I	K02123	NA	d__Bacteria;p__Firmicutes_A;c__Clostridia;o__Lachnospirales;f__Lachnospiraceae;g__Schaedlerella;s__	AB67-1_Cage1_bin.13_03180	652	0	0	0	0	0	0	0	0	0	0	0	0	0	0.001819883	0	0	0	0	0	0	0	0	0	0	0	0	0	0	0	0	0	0	0	0	0	0	0	0	0	0	0	0	0	0	0	0	0	0	0	0	0	0	0	0	0	0	0	0	0	0	0	0	0	0	0	0	0	0	0	0	0	0	0	0	0	0	0	0	0	0	0	0	0	0	0	0	0	0	0	0	0	0	0	0	0	0	0	0	0	0	0.002105645	0	0	0	0	0	0	0	0	0
				AB31-1_Cage1_bin.30_00255	-	-	-	-	-	-	V/A-type H?transporting ATPase subunit I	K02123	V/A-type H?transporting ATPase subunit I	K02123	NA	d__Bacteria;p__Firmicutes_A;c__Clostridia_A;o__Christensenellales;f__UBA3700;g__UBA3700;s__	AB31-1_Cage1_bin.30_00255	669	0.002483278	0	0	0	0	0	0	0	0	0	0	0	0	0	0	0	0	0	0	0	0	0	0	0	0	0	0	0	0	0	0	0	0	0	0	0	0	0	0	0	0	0	0	0	0	0	0	0	0	0	0	0	0	0	0	0	0	0	0	0	0	0	0	0	0	0	0	0	0	0	0	0	0	0	0	0	0	0.004015637	0	0	0	0	0	0	0	0	0	0	0	0	0	0	0	0	0	0	0	0	0	0	0	0	0	0	0	0	0	0	0	0
				AB49-1_co.bin.207_01105	-	-	-	-	-	-	V/A-type H?transporting ATPase subunit I	K02123	V/A-type H?transporting ATPase subunit I	K02123	NA	d__Bacteria;p__Firmicutes_A;c__Clostridia;o__Oscillospirales;f__Acutalibacteraceae;g__Acutalibacter;s__	AB49-1_co.bin.207_01105	676	0	0	0	0	0	0	0	0	0	0	0	0	0	0	0	0	0	0	0	0	0	0	0	0	0	0	0	0	0	0	0	0	0	0	0	0	0	0	0	0	0	0	0	0	0	0	0	0	0	0	0	0.003791147	0	0	0	0	0	0	0	0	0	0	0	0	0	0	0	0	0	0	0	0	0	0	0	0	0	0	0	0	0	0	0	0	0	0	0	0	0	0	0	0	0	0	0	0	0	0	0	0	0	0	0	0	0	0	0	0	0	0
				AB54-5_Cage2_bin.91_00455	-	-	-	-	-	-	V/A-type H?transporting ATPase subunit I	K02123	V/A-type H?transporting ATPase subunit I	K02123	NA	d__Bacteria;p__Firmicutes_A;c__Clostridia;o__Oscillospirales;f__Oscillospiraceae;g__;s__	AB54-5_Cage2_bin.91_00455	648	0	0	0	0	0	0	0	0	0	0	0	0.002311874	0	0	0	0	0	0	0	0	0	0	0	0	0	0	0	0	0	0	0	0	0	0	0	0	0	0	0	0	0	0	0	0	0	0	0	0	0	0	0	0	0	0	0	0	0	0	0	0	0	0	0	0	0	0	0	0	0	0	0	0	0	0	0	0	0	0	0	0	0	0	0	0	0	0	0	0	0	0	0	0	0	0	0	0	0	0	0	0	0	0	0	0	0	0	0	0	0	0
				AB54-6_Cage1_bin.24_00832	-	-	-	-	-	-	V/A-type H?transporting ATPase subunit I	K02123	V/A-type H?transporting ATPase subunit I	K02123	NA	d__Bacteria;p__Firmicutes_A;c__Clostridia;o__Oscillospirales;f__Oscillospiraceae;g__;s__	AB54-6_Cage1_bin.24_00832	647	0	0	0	0	0	0	0	0	0	0	0	0	0	0	0	0	0	0	0	0	0	0	0	0	0	0	0	0	0	0	0	0	0	0	0	0	0	0	0	0	0	0	0	0	0	0.00353667	0	0	0	0	0	0.003961075	0	0	0	0	0	0	0	0	0	0	0	0	0	0	0	0	0	0	0	0	0	0	0	0	0	0	0	0	0	0	0	0	0	0	0	0	0	0	0	0	0	0	0	0	0	0	0	0	0	0	0	0	0	0	0	0	0	0
				AB54-8_Cage1_bin.57_01265	-	-	-	-	-	-	V/A-type H?transporting ATPase subunit I	K02123	V/A-type H?transporting ATPase subunit I	K02123	NA	d__Bacteria;p__Firmicutes_A;c__Clostridia;o__Oscillospirales;f__Oscillospiraceae;g__;s__	AB54-8_Cage1_bin.57_01265	642	0	0	0	0	0	0	0	0	0	0	0	0	0	0	0	0	0	0	0	0	0	0	0	0	0	0	0	0	0	0	0	0	0	0	0	0	0	0	0	0	0	0	0	0	0	0	0	0	0	0	0	0	0	0	0	0	0	0	0	0	0	0	0	0	0	0	0	0	0	0	0	0	0	0	0	0	0	0.004184519	0	0	0	0	0	0	0	0	0	0	0	0	0	0	0	0	0	0	0	0	0	0	0	0	0	0	0	0	0	0	0	0
				AB66-4_Cage1_bin.48_00288	-	-	-	-	-	-	V/A-type H?transporting ATPase subunit I	K02123	V/A-type H?transporting ATPase subunit I	K02123	NA	d__Bacteria;p__Firmicutes_A;c__Clostridia;o__Oscillospirales;f__Ruminococcaceae;g__Angelakisella;s__	AB66-4_Cage1_bin.48_00288	655	0	0	0	0	0	0	0	0	0	0	0	0	0	0	0	0	0	0	0	0	0	0	0	0	0	0	0	0	0	0	0	0	0	0	0	0	0	0	0	0	0	0	0	0	0	0	0	0	0	0	0	0	0	0	0	0	0	0	0	0	0	0	0	0	0	0	0	0	0	0	0	0	0	0	0	0	0	0	0	0	0	0	0	0	0	0	0	0	0	0	0	0	0	0	0	0	0	0	0	0	0	0	0	0	0	0	0.002475405	0	0	0
Transporter	Transporter			Unbin_Cage1_FEAPCNDJ_58036	-	-	-	-	-	-	flagellar protein export ATPase FliI	K02133	F-type H+transporting ATPase subunit beta [EC:7.1.2.2]	K02133	NA	NA	Unbin_Cage1_FEAPCNDJ_58036	161	0	0	0	0	0	0	0	0	0	0	0	0	0	0	0	0	0	0	0	0	0	0	0.010579427	0	0	0	0	0	0	0	0	0	0	0	0	0	0	0	0	0	0	0	0	0	0	0	0	0	0	0	0	0	0	0	0	0	0	0	0	0	0	0	0	0	0	0	0	0	0	0	0	0	0	0	0	0	0	0	0	0	0	0	0	0	0	0	0	0	0	0	0	0	0	0	0	0	0	0	0	0	0	0	0	0	0	0	0	0	0	0
Transporter	Transporter			AB77-1_Cage4_bin.42_01957	-	-	-	-	-	-	FliI/YscN family ATPase	K02133	F-type H+transporting ATPase subunit beta [EC:7.1.2.2]	K02133	NA	d__Bacteria;p__Firmicutes_A;c__Clostridia;o__Lachnospirales;f__Lachnospiraceae;g__Acetatifactor;s__	AB77-1_Cage4_bin.42_01957	154	0	0	0	0	0	0	0	0	0	0	0	0	0	0	0	0	0.036131357	0	0	0	0	0	0.088482482	0	0	0	0	0	0	0	0	0	0	0	0	0	0	0	0	0	0	0	0	0	0	0	0	0	0	0	0	0	0	0	0	0	0	0	0	0	0	0	0	0	0	0	0	0	0	0	0	0	0	0	0	0	0	0	0	0	0	0	0	0	0	0	0	0	0	0	0	0	0	0	0	0	0	0	0	0	0	0	0	0	0	0	0	0	0	0
Transporter	Transporter			AB55-4_co.bin.8_01003	-	-	-	-	-	-	FliI/YscN family ATPase	K02133	F-type H+transporting ATPase subunit beta [EC:7.1.2.2]	K02133	NA	d__Bacteria;p__Firmicutes_A;c__Clostridia;o__Oscillospirales;f__Oscillospiraceae;g__Oscillibacter;s__	AB55-4_co.bin.8_01003	204	0	0	0	0	0	0	0	0	0	0	0	0	0	0	0	0	0	0	0	0	0	0	0	0	0	0	0	0	0	0	0	0	0	0	0	0	0	0	0	0	0	0	0	0	0	0	0	0	0	0	0	0	0	0	0	0	0	0	0	0	0	0	0	0	0	0	0	0	0	0	0	0	0	0	0	0	0	0	0	0	0	0	0	0	0	0	0	0	0	0	0	0	0	0	0	0	0	0	0	0	0	0	0	0	0	0	0	0	0	0.02479089
Transporter	Transporter			Unbin_Cage3_LKCAMKAP_78618	-	-	-	-	-	-	FliI/YscN family ATPase	K02133	F-type H+transporting ATPase subunit beta [EC:7.1.2.2]	K02133	NA	NA	Unbin_Cage3_LKCAMKAP_78618	229	0	0	0	0.007665027	0	0	0	0.006939053	0	0	0	0	0	0	0	0	0	0	0	0	0	0	0	0	0	0	0	0	0	0	0	0	0	0	0	0	0	0	0	0	0	0	0	0	0	0	0	0	0	0	0	0	0	0	0	0	0	0	0	0	0	0	0	0	0	0	0	0	0	0	0	0	0	0	0	0	0	0	0	0	0	0	0	0	0	0	0	0	0	0	0	0	0	0	0	0	0	0	0	0	0	0	0	0	0	0	0	0	0	0
Transporter	Transporter	ATP synthase subunit beta	Confirmed with hit to swiss prot - 74%; AM; produces ATP from ADP in the presence of a proton gradient across the membrane	AB128-1_Cage1_bin.95_01062	-	-	-	-	-	-	proton transmembrane transport	K02133	F-type H+transporting ATPase subunit beta [EC:7.1.2.2]	K02133	NA	d__Bacteria;p__Firmicutes;c__Bacilli;o__Erysipelotrichales;f__Erysipelotrichaceae;g__Dubosiella;s__Dubosiella newyorkensis	AB128-1_Cage1_bin.95_01062	467	0	0	0	0	0	0	0	0	0	0	0	0	0	0	0	0	0	0	0	0	0	0	0	0.066093926	0.049156614	0	0	0	0.094911439	0	0	0	0	0	0	0	0.050707521	0	0	0	0	0	0.115825599	0	0	0	0	0	0	0	0	0	0	0	0	0	0.055891357	0.042702822	0.014308481	0	0	0	0.036715737	0.019960608	0	0	0	0	0.116021156	0	0	0	0	0	0.081699946	0	0	0	0.048975416	0.122138912	0.146636542	0	0	0	0.069216833	0.090032178	0	0	0	0.042013222	0.088625373	0.093181317	0	0	0	0	0.124537049	0	0	0	0.047036583	0	0	0	0	0.175274534	0.097213972	0	0	0
Transporter	Transporter	ATP synthase subunit beta		AB19-1_Cage1_bin.4_00708	-	-	-	-	-	-	proton transmembrane transport	K02133	F-type H+transporting ATPase subunit beta [EC:7.1.2.2]	K02133	NA	d__Bacteria;p__Bacteroidota;c__Bacteroidia;o__Bacteroidales;f__Muribaculaceae;g__CAG-485;s__CAG-485 sp002362485	AB19-1_Cage1_bin.4_00708	500	0	0	0	0	0	0	0	0	0	0.105066675	0.036285145	0	0	0	0	0.07032908	0.050078061	0	0	0	0	0	0	0	0	0	0	0	0	0	0	0	0	0.05755677	0	0	0	0	0.072343537	0	0	0	0	0.070450726	0	0	0	0	0.050411034	0.030642302	0	0	0	0	0.09520691	0.068166142	0	0	0	0	0	0	0	0	0	0	0	0.05546157	0	0	0.054196747	0	0	0	0	0	0.074070772	0	0	0	0	0.028862826	0.024844307	0	0	0	0.053329046	0	0	0.024525219	0.022993361	0	0.026915827	0.016666508	0	0	0	0	0	0	0	0	0.042406381	0	0	0	0	0	0	0
Transporter	Transporter	ATP synthase subunit beta		AB86-1_Cage1_bin.45_00507	-	-	-	-	-	-	proton transmembrane transport	K02133	F-type H+transporting ATPase subunit beta [EC:7.1.2.2]	K02133	NA	d__Bacteria;p__Firmicutes_A;c__Clostridia;o__Lachnospirales;f__Lachnospiraceae;g__Eubacterium_F;s__	AB86-1_Cage1_bin.45_00507	467	0	0	0	0	0.036973701	0	0	0	0	0	0	0	0	0	0	0	0	0	0	0	0	0	0	0.045439574	0	0.081019516	0	0	0	0	0	0.108588565	0	0	0	0	0.063384401	0	0	0	0	0	0	0.090514851	0	0	0	0	0	0	0	0	0	0	0	0	0	0	0	0	0	0	0	0	0	0	0	0	0.058010578	0	0	0	0	0.054095735	0	0	0	0	0	0	0	0	0	0.052870933	0	0	0	0	0	0	0	0	0	0	0	0	0	0	0	0	0	0	0	0	0	0	0	0.087998249	0	0
Transporter	Transporter	ATP synthase subunit beta		AB87-1_Cage1_bin.106_00576	-	-	-	-	-	-	proton transmembrane transport	K02133	F-type H+transporting ATPase subunit beta [EC:7.1.2.2]	K02133	NA	d__Bacteria;p__Firmicutes_A;c__Clostridia;o__Lachnospirales;f__Lachnospiraceae;g__;s__	AB87-1_Cage1_bin.106_00576	467	0	0	0	0.075173071	0	0	0	0	0	0	0	0	0	0	0	0	0	0	0	0	0	0	0	0	0	0	0	0	0	0	0	0	0	0	0	0	0	0	0	0.117693147	0	0	0	0	0	0	0	0	0	0	0	0	0	0	0	0	0	0	0	0	0	0	0	0	0	0	0	0	0	0	0	0	0	0	0	0	0	0	0	0	0	0.051503972	0	0.089473887	0	0	0	0	0	0	0.019694527	0	0	0	0	0	0	0	0	0	0	0	0.081725359	0	0	0	0	0	0	0
Transporter	Transporter	ATP synthase subunit beta		AB129-1_Cage2_bin.113_00506	-	-	-	-	-	-	proton transmembrane transport	K02133	F-type H+transporting ATPase subunit beta [EC:7.1.2.2]	K02133	NA	d__Bacteria;p__Firmicutes;c__Bacilli;o__Haloplasmatales;f__Turicibacteraceae;g__Turicibacter;s__Turicibacter sp002311155	AB129-1_Cage2_bin.113_00506	467	0	0	0	0	0	0	0	0	0	0	0	0	0	0	0	0	0	0	0	0	0	0	0	0	0	0	0	0	0	0	0	0	0	0	0	0	0	0.054919141	0	0	0	0	0	0	0	0	0	0	0	0	0.052740094	0	0	0	0	0	0	0	0	0	0	0	0	0	0	0	0	0	0	0	0	0	0	0	0	0	0	0	0	0	0	0	0	0	0	0	0	0	0	0	0	0	0	0	0	0	0	0	0	0	0	0	0	0	0	0	0	0	0	0
Transporter	Transporter	ATP synthase subunit beta		amb_Cage1_bin.98_00832	-	-	-	-	-	-	proton transmembrane transport	K02133	F-type H+transporting ATPase subunit beta [EC:7.1.2.2]	K02133	NA	NA	amb_Cage1_bin.98_00832	463	0	0	0	0	0	0	0	0	0	0	0	0	0	0	0	0	0	0	0	0	0	0	0	0	0.064837076	0	0	0	0	0.06070705	0	0	0	0	0	0	0	0	0	0	0	0.045874615	0	0	0	0	0	0	0.046064244	0	0	0	0	0	0	0	0	0	0	0	0	0	0	0	0	0	0	0.053904334	0	0	0	0	0	0.054563085	0	0	0	0	0.031435428	0	0	0	0	0	0	0	0	0	0	0	0	0	0	0	0	0	0	0	0	0	0	0	0	0	0	0	0	0	0	0
Transporter	Transporter	ATP synthase subunit beta		amb_Cage1_bin.50_01824	-	-	-	-	-	-	proton transmembrane transport	K02133	F-type H+transporting ATPase subunit beta [EC:7.1.2.2]	K02133	NA	NA	amb_Cage1_bin.50_01824	500	0	0	0	0	0	0	0	0.034958947	0	0	0	0	0	0	0	0.07032908	0	0	0.041475986	0	0	0.071695392	0	0	0	0.075672228	0.103517489	0	0	0	0	0	0	0.050362174	0	0	0	0	0	0	0.042623322	0	0	0	0	0	0	0	0	0	0.036944436	0.092261364	0	0	0	0.08179937	0.030846948	0	0	0	0	0	0	0	0	0	0	0.061007727	0	0	0.060218608	0	0	0	0	0	0	0	0	0.02774864	0	0	0	0	0	0	0	0	0	0	0	0	0	0	0	0	0	0	0	0.063117943	0	0	0.042406381	0	0	0	0	0.090409401	0	0
Transporter	Transporter	ATP synthase subunit beta	Confirmed with hit to swiss prot - 77%; AM; produces ATP from ADP in the presence of a proton gradient across the membrane	AB72-0_co.bin.156_02091	-	-	-	-	-	-	proton transmembrane transport	K02133	F-type H+transporting ATPase subunit beta [EC:7.1.2.2]	K02133	NA	d__Bacteria;p__Firmicutes_A;c__Clostridia;o__Lachnospirales;f__Lachnospiraceae;g__Clostridium_Q;s__	AB72-0_co.bin.156_02091	466	0	0	0	0.030133755	0	0	0	0.0375096	0	0	0.029199419	0.025718354	0	0	0	0	0	0	0	0	0	0	0.021930744	0	0	0	0	0	0	0	0	0	0	0	0	0	0	0	0	0	0	0	0.040625953	0	0	0	0	0	0	0	0	0	0	0	0	0	0	0	0	0	0	0	0	0	0	0	0	0	0	0	0	0	0	0	0	0	0	0	0	0	0	0	0	0	0	0	0	0	0	0	0	0	0	0	0	0	0	0	0	0	0	0	0	0	0	0	0	0	0	0
Transporter	Transporter	ATP synthase subunit beta	Confirmed with hit to swiss prot - 66%; AM; produces ATP from ADP in the presence of a proton gradient across the membrane	AB25-0_co.bin.219_00906	-	-	-	-	-	-	proton transmembrane transport	K02133	F-type H+transporting ATPase subunit beta [EC:7.1.2.2]	K02133	NA	d__Bacteria;p__Actinobacteriota;c__Coriobacteriia;o__Coriobacteriales;f__Atopobiaceae;g__NM07-P-09;s__NM07-P-09 sp004793925	AB25-0_co.bin.219_00906	494	0	0	0	0	0	0	0	0	0	0	0.009181464	0	0	0	0	0	0	0	0	0	0	0	0	0	0	0	0	0	0	0	0	0	0	0	0	0	0	0.010383497	0	0	0	0	0	0	0.017209993	0	0	0	0	0	0	0	0	0	0	0	0	0	0	0	0	0	0	0	0	0	0.003533526	0	0	0	0	0	0	0	0	0	0	0	0	0	0	0.009737796	0.005029212	0	0	0	0	0.006357425	0	0	0	0	0.043588383	0.050606804	0.018252574	0	0	0.044704005	0.040065374	0	0	0	0	0	0	0	0	0	0	0
Transporter	Transporter	ATP synthase subunit beta	Confirmed with hit to swiss prot - 81%; AM; produces ATP from ADP in the presence of a proton gradient across the membrane	AB38-1_Cage2_bin.23_00067	-	-	-	-	-	-	proton transmembrane transport	K02133	F-type H+transporting ATPase subunit beta [EC:7.1.2.2]	K02133	NA	d__Bacteria;p__Firmicutes_A;c__Clostridia;o__Oscillospirales;f__Ruminococcaceae;g__UBA866;s__	AB38-1_Cage2_bin.23_00067	464	0	0	0	0	0	0	0	0	0	0	0	0	0	0	0	0	0.035975619	0	0	0	0	0	0	0	0	0	0	0.055221967	0.035821909	0	0.044185235	0.087432517	0.096758706	0	0	0	0	0	0	0	0	0	0	0	0	0	0	0	0	0	0	0	0	0	0	0	0	0	0	0	0.008038849	0	0	0	0	0	0.003761987	0	0	0	0	0	0	0	0	0	0	0.034738726	0	0	0	0	0.026771882	0.032746321	0	0	0	0	0	0	0	0	0	0	0	0	0	0	0	0	0	0	0	0	0	0	0	0.097423924	0	0
Transporter	Transporter	ATP synthase subunit beta	Confirmed with hit to swiss prot - 79%; AM; produces ATP from ADP in the presence of a proton gradient across the membrane	AB116-1_Cage2_bin.12_00838	-	-	-	-	-	-	proton transmembrane transport	K02133	F-type H+transporting ATPase subunit beta [EC:7.1.2.2]	K02133	NA	d__Bacteria;p__Firmicutes;c__Bacilli;o__Acholeplasmatales;f__Anaeroplasmataceae;g__UMGS268;s__	AB116-1_Cage2_bin.12_00838	469	0	0	0	0.026198376	0	0	0	0	0	0	0	0	0	0	0.031087641	0	0	0	0	0	0	0	0	0	0	0.066006014	0	0	0	0.035958248	0	0	0.107693059	0.069031308	0	0	0	0	0	0	0	0	0	0	0	0	0	0	0.028938596	0.0326677	0	0	0	0	0	0	0	0	0	0	0	0	0	0	0	0	0	0.047301979	0.072203998	0	0.070618836	0	0	0.067331312	0	0	0.086145499	0	0.026599945	0	0	0	0	0	0	0	0	0	0	0	0	0	0	0	0	0	0	0	0	0	0	0	0	0	0	0.043631774	0	0	0	0
Transporter	Transporter	ATP synthase subunit beta		AB1-1_Cage4_bin.63_00964	-	-	-	-	-	-	proton transmembrane transport	K02133	F-type H+transporting ATPase subunit beta [EC:7.1.2.2]	K02133	NA	d__Bacteria;p__Firmicutes;c__Bacilli;o__Lactobacillales;f__Lactobacillaceae;g__Lactobacillus;s__Lactobacillus johnsonii	AB1-1_Cage4_bin.63_00964	480	0	0.0991733	0.011480076	0.036568567	0.123333702	0	0.067680349	0	0.027394935	0.070357148	0.018898513	0	0	0	0	0	0.023184288	0.065503184	0	0	0	0	0	0	0	0.093157099	0	0	0	0	0	0	0.128608447	0	0	0	0	0	0	0	0	0	0	0	0	0	0	0	0	0.036478931	0.042759763	0	0	0	0	0	0	0	0	0.027296827	0.007770887	0.00318339	0	0	0.011089223	0.022044746	0.01454635	0	0	0	0	0.224835054	0	0	0	0	0	0	0	0	0	0.040087258	0.160452815	0.051439012	0	0	0.09523044	0.143942708	0	0	0	0	0	0	0	0	0	0	0	0	0	0	0	0.062574723	0	0	0	0	0.082037062	0
Transporter	Transporter	ATP synthase subunit beta		amb_Cage1_bin.112_00869	-	-	-	-	-	-	proton transmembrane transport	K02133	F-type H+transporting ATPase subunit beta [EC:7.1.2.2]	K02133	NA	NA	amb_Cage1_bin.112_00869	465	0	0	0	0	0	0	0	0	0	0	0	0	0	0	0	0	0	0	0	0	0	0	0	0	0	0	0	0.088165136	0	0.092683781	0	0	0	0	0	0	0	0	0	0	0	0	0	0	0	0	0	0	0	0	0.075036488	0	0	0	0	0	0	0	0	0	0	0	0	0	0	0	0	0	0	0.020147102	0	0	0	0	0	0	0	0	0	0	0	0	0	0.081689746	0	0	0	0	0	0	0	0	0	0	0	0	0	0	0	0	0	0	0	0	0	0	0	0	0	0
Transporter	Transporter	ATP synthase subunit beta		AB107-1_Cage3_bin.59_01804	-	-	-	-	-	-	proton transmembrane transport	K02133	F-type H+transporting ATPase subunit beta [EC:7.1.2.2]	K02133	NA	d__Bacteria;p__Firmicutes_A;c__Clostridia;o__Lachnospirales;f__Lachnospiraceae;g__Eubacterium_J;s__	AB107-1_Cage3_bin.59_01804	462	0	0	0	0.053190642	0	0	0	0.061910768	0	0	0.035997167	0.058367304	0	0.048798077	0	0	0	0	0	0	0	0	0	0	0	0	0	0	0	0	0	0	0.085030378	0	0	0	0	0	0	0	0	0	0	0	0	0	0	0.052448212	0	0	0	0	0	0	0	0	0	0	0	0	0	0	0	0	0	0	0	0	0	0	0	0	0	0	0	0	0	0	0	0	0	0	0	0	0	0	0	0	0	0	0	0	0	0	0	0	0	0	0	0	0	0	0	0	0	0	0	0	0	0
Transporter	Transporter	ATP synthase subunit beta	Confirmed with hit to swiss prot - 86%; AM; produces ATP from ADP in the presence of a proton gradient across the membrane	amb_co.bin.119_01079	-	-	-	-	-	-	proton transmembrane transport	K02133	F-type H+transporting ATPase subunit beta [EC:7.1.2.2]	K02133	NA	NA	amb_co.bin.119_01079	463	0.068174823	0	0	0	0	0	0	0	0	0	0.042450223	0	0	0.064069318	0	0	0	0	0	0.108216437	0	0	0.062539724	0	0.064837076	0	0	0	0	0	0	0	0	0	0	0	0	0	0	0	0	0	0	0	0	0.039537376	0.058759389	0.049064	0	0	0.066494665	0	0.030582219	0	0	0	0	0	0	0	0	0	0	0	0	0	0	0	0	0	0	0	0	0	0	0	0	0	0	0	0.050841787	0	0	0	0	0	0	0	0	0	0	0	0	0	0	0	0	0	0	0	0	0	0	0	0	0	0	0	0	0
Transporter	Transporter	ATP synthase subunit beta	Confirmed with hit to swiss prot - 83%; AM; produces ATP from ADP in the presence of a proton gradient across the membrane	AB65-1_Cage3_bin.46_00894	-	-	-	-	-	-	proton transmembrane transport	K02133	F-type H+transporting ATPase subunit beta [EC:7.1.2.2]	K02133	NA	d__Bacteria;p__Firmicutes_A;c__Clostridia;o__Oscillospirales;f__Ruminococcaceae;g__UBA1405;s__	AB65-1_Cage3_bin.46_00894	465	0	0	0	0	0.026523377	0	0	0	0	0	0.029262214	0.019330247	0	0.028069251	0	0	0	0	0.027873646	0	0	0	0.025640891	0	0.030380333	0	0	0	0	0	0	0	0	0	0	0	0	0	0	0	0	0	0	0	0	0.019683661	0	0	0	0	0	0	0	0	0	0	0	0	0	0	0	0	0	0	0	0	0	0	0	0	0	0	0	0	0	0	0	0	0	0	0	0	0	0	0	0	0	0	0	0	0	0	0	0	0	0	0	0	0	0	0.026571876	0	0	0	0	0	0.027894885	0.079539063	0	0
Transporter	Transporter	ATP synthase subunit beta		AB96-1_Cage4_bin.33_00816	-	-	-	-	-	-	proton transmembrane transport	K02133	F-type H+transporting ATPase subunit beta [EC:7.1.2.2]	K02133	NA	d__Bacteria;p__Firmicutes_A;c__Clostridia;o__Lachnospirales;f__Lachnospiraceae;g__UBA7182;s__	AB96-1_Cage4_bin.33_00816	467	0.02134449	0	0	0	0	0	0	0	0	0	0	0	0	0	0	0	0	0	0	0	0	0	0	0	0.030250224	0	0	0	0	0	0	0	0	0	0	0	0	0	0	0	0	0	0	0	0	0	0	0	0	0	0	0	0.016844596	0	0	0	0	0	0	0	0	0	0	0	0	0	0	0	0	0	0	0	0	0	0	0	0	0	0	0	0	0	0	0	0	0	0	0	0	0	0	0	0	0	0	0	0	0	0	0	0	0	0	0	0	0	0	0	0	0
Transporter	Transporter	ATP synthase subunit beta		AB115-1_Cage3_bin.23_00350	-	-	-	-	-	-	proton transmembrane transport	K02133	F-type H+transporting ATPase subunit beta [EC:7.1.2.2]	K02133	NA	d__Bacteria;p__Firmicutes;c__Bacilli;o__Erysipelotrichales;f__Erysipelotrichaceae;g__;s__	AB115-1_Cage3_bin.23_00350	482	0	0	0	0	0	0	0	0	0	0	0	0	0	0	0	0	0	0	0	0	0	0	0	0	0	0	0	0	0	0	0	0	0	0	0	0	0	0	0	0	0	0	0	0	0	0	0	0	0	0	0	0	0	0	0	0	0	0	0	0	0	0	0	0	0	0	0	0	0	0	0	0.041245129	0	0	0	0	0	0	0	0	0	0	0	0	0	0	0	0	0	0	0	0	0	0	0	0	0	0	0	0	0	0	0	0	0	0	0	0	0	0
Transporter	Transporter	ATP synthase subunit beta		AB26-1_Cage1_bin.81_00251	-	-	-	-	-	-	proton transmembrane transport	K02133	F-type H+transporting ATPase subunit beta [EC:7.1.2.2]	K02133	NA	d__Bacteria;p__Verrucomicrobiota;c__Verrucomicrobiae;o__Verrucomicrobiales;f__Akkermansiaceae;g__Akkermansia;s__Akkermansia muciniphila	AB26-1_Cage1_bin.81_00251	473	0	0	0	0	0	0	0	0	0	0	0	0	0	0	0	0	0	0	0	0	0	0	0	0	0	0	0	0	0	0	0	0	0	0	0	0	0	0	0	0	0	0	0	0	0	0	0	0	0	0	0	0	0	0	0	0	0	0	0	0	0	0	0	0	0	0	0	0	0	0	0	0	0	0	0	0	0	0	0	0	0	0	0	0	0	0	0	0	0	0	0	0	0.034142698	0.017617873	0.006354314	0	0	0.013339643	0	0	0	0	0	0	0	0	0	0	0	0
Transporter	Transporter	ATP synthase subunit beta		AB36-1_Cage2_bin.51_01385	-	-	-	-	-	-	proton transmembrane transport	K02133	F-type H+transporting ATPase subunit beta [EC:7.1.2.2]	K02133	NA	d__Bacteria;p__Firmicutes_A;c__Clostridia;o__Oscillospirales;f__Ruminococcaceae;g__;s__	AB36-1_Cage2_bin.51_01385	467	0	0	0	0	0	0	0	0	0	0	0	0	0	0	0	0	0	0	0	0	0	0	0	0	0	0	0	0	0	0	0	0	0	0	0	0	0	0	0	0	0	0	0	0	0	0	0	0	0	0	0	0	0	0	0	0	0	0	0	0	0	0	0	0	0	0	0	0	0	0	0	0	0	0	0	0	0	0	0	0	0.041241528	0	0	0	0	0	0	0.047074898	0.06677882	0	0	0	0	0	0	0	0	0	0	0	0	0	0	0	0	0	0	0	0	0
Transporter	Transporter	ATP synthase subunit beta		AB47-1_Cage2_bin.105_00037	-	-	-	-	-	-	proton transmembrane transport	K02133	F-type H+transporting ATPase subunit beta [EC:7.1.2.2]	K02133	NA	d__Bacteria;p__Firmicutes_A;c__Clostridia;o__Oscillospirales;f__Oscillospiraceae;g__Marseille-P3106;s__	AB47-1_Cage2_bin.105_00037	464	0	0	0	0	0	0	0	0	0	0	0	0	0	0	0	0	0	0	0	0	0	0	0	0	0	0	0	0	0	0	0	0	0	0	0	0	0	0	0	0	0	0	0	0	0	0	0	0	0	0	0	0	0	0	0	0	0	0	0	0	0	0	0	0	0	0	0	0	0	0	0	0	0	0	0	0	0	0	0	0	0	0	0	0	0	0	0	0	0	0	0	0	0	0	0	0	0	0	0	0	0	0.050758999	0	0	0	0	0	0	0	0
Transporter	Transporter	ATP synthase subunit beta		AB75-1_Cage2_bin.54_01464	-	-	-	-	-	-	proton transmembrane transport	K02133	F-type H+transporting ATPase subunit beta [EC:7.1.2.2]	K02133	NA	d__Bacteria;p__Firmicutes_A;c__Clostridia;o__Lachnospirales;f__Lachnospiraceae;g__1XD8-76;s__	AB75-1_Cage2_bin.54_01464	462	0	0	0	0	0	0	0	0.099745127	0	0	0	0.0810657	0	0	0	0	0	0	0	0	0	0	0	0	0	0	0	0	0	0	0	0	0	0	0	0	0	0	0	0	0	0	0	0	0	0	0	0	0	0	0	0	0	0	0	0	0	0	0	0	0	0	0	0	0	0	0	0	0	0	0	0	0	0	0	0	0	0	0	0	0	0	0	0	0	0	0	0	0	0	0	0	0	0	0	0	0	0	0	0	0	0	0	0	0	0	0	0	0	0
Transporter	Transporter	ATP synthase subunit beta		AB85-0_co.bin.72_01452	-	-	-	-	-	-	proton transmembrane transport	K02133	F-type H+transporting ATPase subunit beta [EC:7.1.2.2]	K02133	NA	d__Bacteria;p__Firmicutes_A;c__Clostridia;o__Lachnospirales;f__Lachnospiraceae;g__Hungatella_A;s__	AB85-0_co.bin.72_01452	463	0.089703714	0	0	0.090987017	0	0	0	0.092665577	0	0	0	0.080890612	0	0	0	0	0	0	0	0	0	0	0	0	0	0	0	0	0	0	0	0	0	0	0	0	0	0	0	0	0	0	0	0	0	0	0	0	0	0	0	0	0	0	0	0	0	0	0	0	0	0	0	0	0	0	0	0	0	0	0	0	0	0	0	0	0	0	0	0	0	0	0	0	0	0	0	0	0	0	0	0	0	0	0	0	0	0	0	0	0	0	0	0	0	0	0	0	0	0
Transporter	Transporter	ATP synthase subunit beta		AB88-1_Cage2_bin.68_00996	-	-	-	-	-	-	proton transmembrane transport	K02133	F-type H+transporting ATPase subunit beta [EC:7.1.2.2]	K02133	NA	d__Bacteria;p__Firmicutes_A;c__Clostridia;o__Lachnospirales;f__Lachnospiraceae;g__;s__	AB88-1_Cage2_bin.68_00996	467	0	0	0	0	0	0	0	0	0	0	0	0	0	0	0	0	0	0	0	0	0	0	0	0	0	0	0	0	0	0	0	0	0	0	0	0	0	0	0	0	0	0	0	0	0	0	0	0	0	0	0	0	0	0	0	0	0	0	0	0	0	0	0	0	0	0	0	0	0	0	0	0	0	0	0	0	0	0.046020753	0	0	0	0	0	0	0	0	0	0	0	0	0	0	0	0	0	0	0	0	0	0	0	0	0	0	0	0	0	0	0	0
Transporter	Transporter	ATP synthase subunit beta		AB89-1_Cage1_bin.58_00719	-	-	-	-	-	-	proton transmembrane transport	K02133	F-type H+transporting ATPase subunit beta [EC:7.1.2.2]	K02133	NA	d__Bacteria;p__Firmicutes_A;c__Clostridia;o__Lachnospirales;f__Lachnospiraceae;g__UBA3282;s__	AB89-1_Cage1_bin.58_00719	468	0	0	0	0.063760578	0	0	0	0.088280169	0	0	0	0.064021117	0	0	0	0	0	0	0	0	0	0	0	0	0	0	0	0	0	0	0	0	0	0	0	0	0	0	0	0	0	0	0	0	0	0	0	0	0	0	0	0	0	0	0	0	0	0	0	0	0	0	0	0	0	0	0	0	0	0	0	0	0	0	0	0	0	0	0	0	0	0	0	0	0	0	0	0	0	0	0	0	0	0	0	0	0	0	0	0	0	0	0	0	0	0	0	0	0	0
Transporter	Transporter	ATP synthase subunit beta		amb_Cage1_bin.39_01079	-	-	-	-	-	-	proton transmembrane transport	K02133	F-type H+transporting ATPase subunit beta [EC:7.1.2.2]	K02133	NA	NA	amb_Cage1_bin.39_01079	477	0	0	0	0	0	0	0	0	0	0	0	0	0	0	0	0	0	0	0	0	0	0	0	0	0	0	0	0	0	0	0	0	0	0	0	0	0	0	0	0	0	0	0	0	0	0	0	0	0	0	0	0	0	0	0	0	0	0	0	0	0	0	0	0	0	0	0	0	0	0.022913633	0	0	0	0	0	0	0	0	0.039230736	0	0	0	0	0	0.078465601	0	0	0	0	0	0	0	0	0	0	0	0	0	0	0.105858185	0	0	0	0	0	0	0	0	0	0
Transporter	Transporter	ATP synthase subunit beta	Confirmed with hit to swiss prot - 85%; AM; produces ATP from ADP in the presence of a proton gradient across the membrane	amb_Cage3_bin.77_00417	-	-	-	-	-	-	proton transmembrane transport	K02133	F-type H+transporting ATPase subunit beta [EC:7.1.2.2]	K02133	NA	NA	amb_Cage3_bin.77_00417	463	0.071762971	0	0.035704771	0.056866886	0	0	0	0.096097636	0	0	0.062042634	0.087361861	0	0	0	0	0	0	0	0	0	0	0	0	0	0	0	0	0	0	0	0	0	0	0	0	0	0	0	0	0	0	0	0	0	0	0	0	0	0	0	0	0	0	0	0	0	0	0	0	0	0	0	0	0.011496387	0	0	0	0	0	0	0.04907165	0	0	0	0	0	0	0	0	0	0.041559145	0	0	0	0	0	0	0	0	0	0	0	0	0	0	0	0	0	0	0	0	0	0.037842165	0	0	0	0	0	0
Transporter	Transporter	ATP synthase subunit beta	Confirmed with hit to swiss prot - 100%; AM; produces ATP from ADP in the presence of a proton gradient across the membrane	AB6-1_Cage3_bin.98_00838	-	-	-	-	-	-	proton transmembrane transport	K02133	F-type H+transporting ATPase subunit beta [EC:7.1.2.2]	K02133	NA	d__Bacteria;p__Bacteroidota;c__Bacteroidia;o__Bacteroidales;f__Bacteroidaceae;g__Bacteroides;s__Bacteroides thetaiotaomicron	BT_AB6-1_Cage3_bin.98_00838	505	0	0	0	0	0	0	0	0	0	0	0	0	0	0	0	0	0	0	0	0	0	0	0	0	0	0	0	0	0	0	0	0	0	0	0	0	0	0	0	0	0	0	0	0	0	0	0	0	0	0	0	0	0	0	0	0	0.028192184	0.029617155	0.006615902	0.022702312	0.029544759	0.021180573	0.019805899	0.004614655	0.017567087	0.060241088	0.038022143	0	0	0	0	0	0	0	0	0	0	0	0	0	0	0	0	0	0	0	0	0	0	0	0	0.01615681	0.0159896	0.016501493	0.023806658	0	0.027639827	0.024988717	0.033593711	0	0	0	0	0	0	0	0	0	0	0
Energy metabolism	Electron transport chain	ATPase	Confirmed by Interpro IPR000194	AB20-1_Cage1_bin.115_01522	-	-	-	-	-	-	type III secretion system ATPase SctN	K02133	F-type H+transporting ATPase subunit beta [EC:7.1.2.2]	K02133	NA	d__Bacteria;p__Bacteroidota;c__Bacteroidia;o__Bacteroidales;f__Muribaculaceae;g__Paramuribaculum;s__	AB20-1_Cage1_bin.115_01522	501	0	0	0	0	0	0	0	0	0	0	0	0	0.06118169	0	0	0	0	0	0.036219049	0	0	0	0	0.026953723	0.028197315	0	0	0	0	0	0.035806797	0	0	0	0	0	0	0	0	0	0.042538245	0	0	0	0	0.031971216	0.025722279	0	0	0	0	0.081846408	0	0	0	0	0	0	0	0	0	0	0	0	0	0	0	0.060885955	0.049567588	0	0	0	0	0.06933378	0.029616004	0	0	0	0.029051104	0.024616226	0	0	0.024794717	0	0	0	0	0	0	0.034266772	0.022947466	0.021714409	0	0	0	0.073873431	0.027860504	0	0	0	0	0.055557663	0	0	0	0.045383238	0.032363077	0	0	0
Energy metabolism	Electron transport chain	ATPase		AB112-1_Cage1_bin.28_00937	-	-	-	-	-	-	type III secretion system ATPase SctN	K02133	F-type H+transporting ATPase subunit beta [EC:7.1.2.2]	K02133	NA	d__Bacteria;p__Firmicutes;c__Bacilli;o__Erysipelotrichales;f__Erysipelotrichaceae;g__Faecalibaculum;s__Faecalibaculum rodentium	AB112-1_Cage1_bin.28_00937	470	0	0	0	0	0	0	0.077760401	0	0.04896116	0	0	0	0.058695371	0	0.031021497	0	0	0	0.06066966	0	0	0	0	0.082090062	0.060114275	0	0	0	0.141458431	0.059802902	0.147221443	0	0	0	0.085285485	0.060304373	0.054582511	0	0	0	0.098932275	0.030127584	0.166875115	0	0	0.024342826	0.027418855	0.032222173	0	0	0	0	0.066948309	0	0	0	0.037864503	0	0.007108575	0	0	0	0.021280806	0	0	0	0	0.053101503	0.115280596	0	0	0	0	0.08734447	0.135297428	0	0	0	0.066358373	0.131199245	0.15480685	0	0	0	0.0760145	0.097844146	0	0	0	0	0	0	0	0	0	0	0	0	0	0	0.04673635	0.063777651	0	0	0	0.13061682	0.079344626	0	0	0
Energy metabolism	Electron transport chain	ATPase		AB7-1_Cage2_bin.48_01892	-	-	-	-	-	-	type III secretion system ATPase SctN	K02133	F-type H+transporting ATPase subunit beta [EC:7.1.2.2]	K02133	NA	d__Bacteria;p__Firmicutes_A;c__Clostridia;o__Peptostreptococcales;f__Peptostreptococcaceae;g__Romboutsia;s__Romboutsia ilealis	AB7-1_Cage2_bin.48_01892	464	0	0	0	0	0	0	0	0	0	0	0	0	0	0	0	0.084206274	0.047967492	0.086242437	0	0	0.079939457	0.077257966	0	0	0	0.081543349	0.156168626	0.055221967	0	0.032307315	0.038662081	0.098361581	0.114900964	0.077527977	0	0	0	0.088438754	0.064963665	0.074033809	0	0	0	0.060733384	0.045806769	0	0	0	0	0.028302619	0	0	0	0	0.090523812	0.073454894	0	0	0	0	0	0	0	0	0	0	0	0	0	0	0.058401667	0.073448838	0.135381204	0	0.036545857	0.052630169	0.123354538	0.028948938	0	0	0	0	0.026771882	0.032746321	0	0	0.041047603	0.060916193	0.076812091	0	0	0	0.011601649	0	0	0	0	0	0	0	0	0	0.054835837	0.064732472	0.03339507	0	0	0.097423924	0.115726262	0.098094988
Energy metabolism	Electron transport chain	ATPase		AB62-1_co.bin.116_01076	-	-	-	-	-	-	type III secretion system ATPase SctN	K02133	F-type H+transporting ATPase subunit beta [EC:7.1.2.2]	K02133	NA	d__Bacteria;p__Firmicutes_A;c__Clostridia;o__Oscillospirales;f__Oscillospiraceae;g__Lawsonibacter;s__	AB62-1_co.bin.116_01076	467	0.01422966	0.025483503	0	0	0.010563915	0.014361646	0	0.017013309	0	0.024105233	0	0	0.026254413	0	0.013875902	0.0250996	0	0.030603006	0.016652564	0	0.029784723	0.027414879	0.014589189	0	0.015125112	0	0	0	0.01186393	0.016049887	0	0	0.012017141	0.015405988	0	0	0	0	0.025818536	0.058846574	0.012445977	0	0	0	0	0	0	0.016214584	0	0	0.017580031	0	0.010106758	0	0.041973068	0	0	0	0	0	0	0	0	0	0	0.005664603	0	0.023752278	0.014502645	0	0.012894777	0.006081417	0.019215931	0.013523934	0	0.017430691	0	0	0.013356932	0	0	0.015451192	0	0.012200985	0	0	0.016313566	0.013449971	0.028619494	0	0	0	0	0	0.019307862	0	0	0	0	0.022526032	0.011759146	0.018339245	0.013620893	0.016079158	0.012442703	0	0	0	0.015331045	0
Energy metabolism	Electron transport chain	ATPase		AB33-1_Cage1_bin.37_01580	-	-	-	-	-	-	type III secretion system ATPase SctN	K02133	F-type H+transporting ATPase subunit beta [EC:7.1.2.2]	K02133	NA	d__Bacteria;p__Firmicutes_B;c__Dehalobacteriia;o__UBA4068;f__UBA5755;g__;s__	AB33-1_Cage1_bin.37_01580	465	0.010718147	0	0.011850401	0.015099279	0	0	0	0.023921078	0	0	0.016256785	0.012886831	0	0	0	0	0	0	0	0	0	0	0	0	0	0	0	0	0	0	0	0	0	0	0	0.024381123	0	0	0	0	0	0	0	0	0	0	0	0	0.016678589	0	0	0	0	0	0	0	0	0	0	0	0	0	0	0	0	0	0	0	0	0	0	0	0	0	0	0	0	0	0	0	0	0	0	0	0	0	0	0	0	0	0	0	0	0	0	0	0	0	0	0	0	0	0	0	0	0	0	0	0	0
Energy metabolism	Electron transport chain	ATPase	Confirmed by Interpro IPR000194	AB62-6_Cage1_bin.76_01550	-	-	-	-	-	-	type III secretion system ATPase SctN	K02133	F-type H+transporting ATPase subunit beta [EC:7.1.2.2]	K02133	NA	d__Bacteria;p__Firmicutes_A;c__Clostridia;o__Oscillospirales;f__Oscillospiraceae;g__Lawsonibacter;s__	AB62-6_Cage1_bin.76_01550	467	0	0	0	0	0	0	0	0	0	0	0	0	0	0	0	0.0250996	0	0	0	0	0.029784723	0	0	0	0	0	0	0	0	0	0	0	0	0	0	0	0	0	0	0	0	0	0	0	0	0	0	0	0	0	0	0	0	0	0	0	0	0	0	0	0	0	0	0	0	0	0	0	0	0	0	0	0	0	0	0	0	0	0	0.013204207	0	0	0	0	0	0	0	0	0	0	0	0	0	0	0	0	0	0	0	0	0	0	0	0	0	0	0	0	0	0
Energy metabolism	Electron transport chain	ATPase		AB13-1_Cage2_bin.33_00768	-	-	-	-	-	-	type III secretion system ATPase SctN	K02133	F-type H+transporting ATPase subunit beta [EC:7.1.2.2]	K02133	NA	d__Bacteria;p__Bacteroidota;c__Bacteroidia;o__Bacteroidales;f__Muribaculaceae;g__Duncaniella;s__	AB13-1_Cage2_bin.33_00768	501	0	0	0	0	0.049235011	0	0	0	0	0.157285441	0.057336806	0.020931455	0	0	0	0	0	0	0	0	0	0	0	0	0	0	0	0	0	0	0	0	0	0	0	0	0	0	0	0	0	0	0	0	0	0	0	0	0	0	0	0	0	0	0	0	0	0	0	0	0	0	0	0	0	0	0	0	0	0	0	0	0	0	0	0	0	0	0	0	0	0	0	0	0	0	0	0	0	0	0	0	0	0	0	0	0	0	0	0	0	0	0	0	0	0	0	0	0	0
Energy metabolism	Electron transport chain	ATPase		AB74-1_Cage2_bin.111_00637	-	-	-	-	-	-	type III secretion system ATPase SctN	K02133	F-type H+transporting ATPase subunit beta [EC:7.1.2.2]	K02133	NA	d__Bacteria;p__Firmicutes_A;c__Clostridia;o__Lachnospirales;f__Lachnospiraceae;g__CAG-81;s__	AB74-1_Cage2_bin.111_00637	469	0	0	0	0	0	0	0	0	0	0	0	0	0	0	0	0	0	0	0	0	0	0	0	0	0	0	0	0	0	0	0	0	0	0	0	0	0	0	0	0	0	0	0	0	0	0	0	0	0	0	0	0	0	0	0	0	0	0	0	0	0	0	0	0	0	0	0	0	0	0	0	0	0	0	0	0	0	0	0	0	0	0	0	0	0	0	0	0	0	0	0	0	0	0	0	0.032880765	0	0	0	0	0.076108501	0	0	0	0	0	0	0	0	0
				AB128-1_Cage1_bin.95_00588	-	-	-	-	-	-	negative regulation of transcription, DNA-templated	K02171	NA	NA	NA	d__Bacteria;p__Firmicutes;c__Bacilli;o__Erysipelotrichales;f__Erysipelotrichaceae;g__Dubosiella;s__Dubosiella newyorkensis	AB128-1_Cage1_bin.95_00588	123	0	0	0	0	0	0	0	0	0	0	0	0	0	0	0	0	0	0	0	0	0	0	0	0	0	0	0	0	0	0	0	0	0	0	0	0	0	0	0	0	0	0	0	0	0	0	0	0	0	0	0	0	0	0	0	0	0.086811299	0.024319778	0.045271413	0	0	0	0.0464668	0.047365873	0	0	0	0	0.036708591	0	0	0	0	0	0	0	0	0	0	0.037599784	0	0	0	0	0.027663039	0.032046515	0	0	0	0.039878404	0.074775156	0.154781364	0	0	0	0.025074925	0.226961178	0	0	0	0.011161628	0.017407373	0	0	0	0.055456103	0.039546102	0	0	0
				Unbin_Cage1_FEAPCNDJ_71138	-	-	-	-	-	-	negative regulation of transcription, DNA-templated	K02171	NA	NA	NA	NA	Unbin_Cage1_FEAPCNDJ_71138	135	0	0	0	0	0	0	0	0	0	0	0	0	0	0	0	0	0	0	0	0	0	0	0	0	0	0	0	0	0	0	0	0	0	0	0	0	0	0	0	0	0	0	0	0	0	0	0	0	0	0	0	0	0	0	0	0	0	0	0	0	0	0	0	0	0	0	0	0	0	0	0	0	0	0	0	0	0	0	0	0	0	0	0	0	0	0	0	0	0	0.018166829	0	0	0	0	0	0	0	0	0	0	0	0	0	0	0	0	0	0	0	0
				AB71-0_co.bin.128_02131	-	-	-	-	-	-	negative regulation of transcription, DNA-templated	K02171	NA	NA	NA	d__Bacteria;p__Firmicutes_A;c__Clostridia;o__Lachnospirales;f__Lachnospiraceae;g__;s__	AB71-0_co.bin.128_02131	122	0	0	0	0	0	0	0	0	0	0	0	0	0	0	0	0	0	0	0	0	0	0	0	0	0	0	0	0	0	0	0	0	0	0	0	0	0	0	0	0	0	0.038688427	0	0	0	0	0	0	0	0	0	0	0	0	0	0	0	0	0	0	0	0	0	0	0	0	0	0	0	0	0	0	0	0	0	0	0	0	0	0	0	0	0	0	0	0	0	0	0	0	0	0	0	0	0	0	0	0	0	0	0	0	0	0	0	0	0	0	0	0
				AB54-1_Cage1_bin.31_01493	-	-	-	-	-	-	negative regulation of transcription, DNA-templated	K02171	NA	NA	NA	d__Bacteria;p__Firmicutes_A;c__Clostridia;o__Oscillospirales;f__Oscillospiraceae;g__UMGS1872;s__	AB54-1_Cage1_bin.31_01493	128	0	0	0	0	0	0	0	0	0	0	0	0	0	0	0	0	0	0	0	0	0	0	0	0	0	0	0	0	0	0	0	0	0	0	0	0	0	0	0	0	0	0	0	0	0.033209908	0	0	0	0	0	0	0	0	0	0	0	0	0	0	0	0	0	0	0	0	0	0	0	0	0	0	0	0	0	0	0	0	0	0	0	0	0	0	0	0	0	0	0	0	0	0	0	0	0	0	0	0	0	0	0	0	0	0	0	0	0	0	0	0	0
				AB75-1_Cage2_bin.54_01180	-	-	-	-	-	-	negative regulation of transcription, DNA-templated	K02171	NA	NA	NA	d__Bacteria;p__Firmicutes_A;c__Clostridia;o__Lachnospirales;f__Lachnospiraceae;g__1XD8-76;s__	AB75-1_Cage2_bin.54_01180	127	0	0	0	0	0	0	0	0	0	0	0	0	0	0	0	0	0	0	0	0	0	0	0	0	0	0.027083832	0	0.020175585	0	0	0	0	0	0	0	0	0	0	0	0	0	0	0	0	0	0	0	0	0	0	0	0	0	0	0	0	0	0	0	0	0	0	0	0	0	0	0	0	0	0.012294492	0	0	0.035330078	0	0	0	0	0.02115324	0	0	0	0	0	0	0	0	0	0	0	0	0	0	0	0	0	0	0	0	0	0	0	0	0	0	0	0	0.012766852	0	0	0
				AB79-2_co.bin.247_01375	-	-	-	-	-	-	negative regulation of transcription, DNA-templated	K02171	NA	NA	NA	d__Bacteria;p__Firmicutes_A;c__Clostridia;o__Lachnospirales;f__Lachnospiraceae;g__Acetatifactor;s__	AB79-2_co.bin.247_01375	123	0	0	0	0	0	0	0	0	0	0	0	0	0	0	0	0	0	0	0	0	0	0	0	0	0	0	0	0	0.045044351	0	0	0	0	0	0	0	0	0	0	0	0	0	0	0	0	0	0	0	0	0	0	0	0	0	0	0	0	0	0	0	0	0	0	0	0	0	0	0	0	0	0	0	0	0	0	0	0	0	0	0	0	0	0	0	0	0	0	0	0	0	0	0	0	0	0	0	0	0	0	0	0	0	0	0	0	0	0	0	0	0
				AB58-1_co.bin.178_01769	-	-	-	-	-	-	negative regulation of transcription, DNA-templated	K02171	NA	NA	NA	d__Bacteria;p__Firmicutes_A;c__Clostridia;o__Oscillospirales;f__Oscillospiraceae;g__Oscillibacter;s__	AB58-1_co.bin.178_01769	127	0	0	0	0	0	0	0	0	0	0	0	0	0	0	0	0	0	0	0	0	0	0	0	0.015189893	0	0	0	0	0	0	0	0	0	0	0	0	0	0	0	0	0	0	0	0	0	0	0	0	0	0	0	0	0	0	0	0	0	0	0	0	0	0	0	0	0	0	0	0	0	0	0	0	0	0	0	0	0	0	0	0	0	0	0	0	0	0	0	0	0	0	0	0	0	0	0	0	0	0	0	0	0	0	0	0	0	0	0	0	0	0
				Unbin_Cage1_FEAPCNDJ_91914	-	-	-	-	-	-	negative regulation of transcription, DNA-templated	K02171	BlaI family transcriptional regulator, methicillin resistance regulatory protein	K02546	NA	NA	Unbin_Cage1_FEAPCNDJ_91914	130	0	0	0	0	0	0	0	0	0	0	0	0	0.023578482	0.009127414	0	0	0	0	0	0.026580483	0	0	0	0	0	0	0	0	0	0	0	0	0	0	0	0	0	0	0	0	0	0	0	0	0	0	0.011014412	0.011649555	0	0	0	0	0	0	0	0	0	0	0	0	0	0	0.010991185	0	0	0	0.0134274	0	0	0	0	0	0	0	0	0	0	0	0	0	0	0	0	0	0	0	0	0	0	0	0	0	0	0	0	0	0	0	0	0.016184088	0	0.016470053	0	0	0	0	0	0	0	0
				AB63-1_Cage2_bin.107_00473	-	-	-	-	-	-	negative regulation of transcription, DNA-templated	K02171	NA	NA	NA	d__Bacteria;p__Firmicutes_A;c__Clostridia;o__Oscillospirales;f__Oscillospiraceae;g__UBA9475;s__	AB63-1_Cage2_bin.107_00473	127	0	0	0	0	0	0	0	0	0	0	0	0	0.024135454	0	0	0	0	0	0	0	0	0	0	0	0	0	0	0	0	0	0	0	0	0	0	0	0	0	0	0	0	0	0	0	0	0.018017525	0	0	0	0	0	0	0	0	0	0	0	0	0	0	0	0	0	0	0	0	0	0	0	0	0	0	0	0	0	0	0	0	0	0	0	0	0	0	0	0	0	0	0	0	0	0	0	0	0	0	0	0	0	0	0	0	0	0	0	0	0	0	0	0
				AB107-1_co.bin.108_00742	-	-	-	-	-	-	negative regulation of transcription, DNA-templated	K02171	NA	NA	NA	d__Bacteria;p__Firmicutes_A;c__Clostridia;o__Lachnospirales;f__Lachnospiraceae;g__Eubacterium_J;s__	AB107-1_co.bin.108_00742	132	0	0	0	0	0	0	0	0	0	0	0	0.011349198	0	0	0	0	0	0	0	0	0	0	0	0	0	0	0	0	0	0	0	0	0	0	0	0	0	0	0	0	0	0	0	0	0	0	0	0	0	0	0	0	0	0	0	0	0	0	0	0	0	0	0	0	0	0	0	0	0	0	0	0	0	0	0	0	0	0	0	0	0	0	0	0	0	0	0	0	0	0	0	0	0	0	0	0	0	0	0	0	0	0	0	0	0	0	0	0	0	0
				AB109-1_Cage1_bin.99_00617	-	-	-	-	-	-	negative regulation of transcription, DNA-templated	K02171	NA	NA	NA	d__Bacteria;p__Firmicutes_A;c__Clostridia;o__Lachnospirales;f__Lachnospiraceae;g__CAG-95;s__	AB109-1_Cage1_bin.99_00617	132	0	0	0	0	0	0	0	0	0	0	0	0	0	0	0	0	0	0	0	0	0	0	0	0	0	0	0	0	0	0	0	0	0	0	0	0	0	0	0	0	0	0	0	0	0	0	0	0	0	0	0	0	0	0	0	0	0	0	0	0	0	0	0	0	0	0.010020339	0	0	0	0	0	0	0	0	0	0	0	0	0	0	0	0	0	0	0	0	0	0	0	0	0	0	0	0	0	0	0	0	0	0	0	0	0	0	0	0	0	0	0	0
				AB54-3_co.bin.57_00494	-	-	-	-	-	-	negative regulation of transcription, DNA-templated	K02171	NA	NA	NA	d__Bacteria;p__Firmicutes_A;c__Clostridia;o__Oscillospirales;f__Oscillospiraceae;g__UMGS1872;s__	AB54-3_co.bin.57_00494	124	0	0	0	0	0	0	0	0	0	0	0	0	0	0	0	0	0	0	0	0	0	0	0	0	0	0	0	0	0	0	0	0	0	0	0	0	0	0	0	0	0	0	0	0	0	0	0	0	0	0	0	0	0	0	0	0	0	0	0	0	0	0	0	0	0	0	0	0	0	0	0	0	0	0	0	0	0	0	0	0	0	0	0	0	0	0	0	0	0	0	0	0	0	0	0	0	0	0	0	0	0	0.051800972	0	0	0	0	0	0	0	0
				AB54-7_Cage2_bin.110_00250	-	-	-	-	-	-	negative regulation of transcription, DNA-templated	K02171	NA	NA	NA	d__Bacteria;p__Firmicutes_A;c__Clostridia;o__Oscillospirales;f__Oscillospiraceae;g__;s__	AB54-7_Cage2_bin.110_00250	127	0	0	0	0	0	0	0	0	0	0	0	0	0	0	0	0	0	0	0	0	0	0	0	0	0	0	0	0	0	0	0	0	0	0	0	0	0	0	0	0	0	0	0	0	0	0	0	0	0	0	0	0	0	0	0	0	0	0	0	0	0	0	0	0	0	0	0	0	0	0	0	0	0	0	0	0	0	0	0.016371882	0	0	0	0	0	0	0	0	0	0	0	0	0	0	0	0	0	0	0	0	0	0	0	0	0	0	0	0	0	0	0
				AB65-1_co.bin.172_00507	-	-	-	-	-	-	negative regulation of transcription, DNA-templated	K02171	NA	NA	NA	d__Bacteria;p__Firmicutes_A;c__Clostridia;o__Oscillospirales;f__Ruminococcaceae;g__UBA1405;s__	AB65-1_co.bin.172_00507	124	0	0	0	0	0	0	0	0	0	0	0	0	0	0	0	0	0	0	0	0	0	0	0	0	0	0	0	0	0	0	0	0	0	0	0	0	0	0	0	0	0	0	0	0	0	0	0	0	0	0	0	0	0	0	0	0	0	0	0	0	0	0	0	0	0	0	0	0	0	0	0	0	0	0	0	0	0	0	0	0	0	0	0	0	0	0.010596025	0	0	0	0	0	0	0	0	0	0	0	0	0	0	0	0	0	0	0	0	0	0	0	0
				AB77-1_Cage2_bin.6_02329	-	-	-	-	-	-	negative regulation of transcription, DNA-templated	K02171	NA	NA	NA	d__Bacteria;p__Firmicutes_A;c__Clostridia;o__Lachnospirales;f__Lachnospiraceae;g__Acetatifactor;s__	AB77-1_Cage2_bin.6_02329	174	0	0	0	0	0	0	0	0	0	0	0	0	0	0	0	0	0	0	0	0	0	0	0	0	0	0	0	0	0	0	0	0	0	0	0	0	0	0	0	0	0	0	0	0	0	0	0	0	0	0	0	0	0	0	0	0	0	0	0	0	0	0	0	0	0	0	0	0	0	0	0	0	0	0	0	0	0	0	0	0	0	0	0	0	0	0	0	0	0	0	0	0	0	0	0	0	0	0	0	0	0	0	0	0.014384994	0	0	0	0	0	0
				AB83-1_Cage3_bin.51_02350	-	-	-	-	-	-	negative regulation of transcription, DNA-templated	K02171	NA	NA	NA	d__Bacteria;p__Firmicutes_A;c__Clostridia;o__Lachnospirales;f__Lachnospiraceae;g__COE1;s__COE1 sp002490665	AB83-1_Cage3_bin.51_02350	135	0	0	0	0	0	0	0	0	0	0	0	0	0	0	0	0	0	0	0	0	0	0	0	0	0	0	0	0	0	0	0	0	0	0	0	0	0	0	0	0	0	0	0	0	0	0.016949819	0	0	0	0	0	0	0	0	0	0	0	0	0	0	0	0	0	0	0	0	0	0	0	0	0	0	0	0	0	0	0	0	0	0	0	0	0	0	0	0	0	0	0	0	0	0	0	0	0	0	0	0	0	0	0	0	0	0	0	0	0	0	0	0
				AB83-1_Cage3_bin.51_02577	-	-	-	-	-	-	negative regulation of transcription, DNA-templated	K02171	NA	NA	NA	d__Bacteria;p__Firmicutes_A;c__Clostridia;o__Lachnospirales;f__Lachnospiraceae;g__COE1;s__COE1 sp002490665	AB83-1_Cage3_bin.51_02577	143	0.011617572	0	0	0	0	0	0	0	0	0	0	0	0	0	0	0	0	0	0	0	0	0	0	0	0	0	0	0	0	0	0	0	0	0	0	0	0	0	0	0	0	0	0	0	0	0	0	0	0	0	0	0	0	0	0	0	0	0	0	0	0	0	0	0	0	0	0	0	0	0	0	0	0	0	0	0	0	0	0	0	0	0	0	0	0	0	0	0	0	0	0	0	0	0	0	0	0	0	0	0	0	0	0	0	0	0	0	0	0	0
				AB84-1_co.bin.83_03190	-	-	-	-	-	-	negative regulation of transcription, DNA-templated	K02171	NA	NA	NA	d__Bacteria;p__Firmicutes_A;c__Clostridia;o__Lachnospirales;f__Lachnospiraceae;g__COE1;s__	AB84-1_co.bin.83_03190	128	0	0	0	0	0	0	0	0	0	0	0	0	0	0	0	0	0	0	0	0	0	0	0	0	0	0	0	0	0	0	0	0	0	0	0	0	0	0	0	0	0	0	0	0	0	0	0	0	0	0	0	0	0	0	0	0	0	0	0	0	0	0	0	0	0	0	0	0	0	0	0	0	0	0	0	0	0.026303541	0	0	0	0	0	0	0	0	0	0	0	0	0	0	0	0	0	0	0	0	0	0	0	0	0	0	0	0	0	0	0	0	0
				AB87-1_Cage1_bin.106_02410	-	-	-	-	-	-	negative regulation of transcription, DNA-templated	K02171	NA	NA	NA	d__Bacteria;p__Firmicutes_A;c__Clostridia;o__Lachnospirales;f__Lachnospiraceae;g__;s__	AB87-1_Cage1_bin.106_02410	134	0	0	0	0	0	0	0	0	0	0	0	0	0	0	0	0	0	0	0	0	0	0	0	0	0	0	0	0	0	0	0	0	0	0	0	0	0	0	0	0	0	0	0	0	0	0	0	0	0	0	0	0	0	0	0	0	0	0	0	0	0	0	0	0	0	0	0	0	0	0	0	0	0	0.023565959	0	0	0	0	0	0	0	0	0	0	0	0	0	0	0	0	0	0	0	0	0	0	0	0	0	0	0	0	0	0	0	0.016967912	0	0	0	0
				AB94-1_Cage3_bin.85_03317	-	-	-	-	-	-	negative regulation of transcription, DNA-templated	K02171	NA	NA	NA	d__Bacteria;p__Firmicutes_A;c__Clostridia;o__Lachnospirales;f__Lachnospiraceae;g__Kineothrix;s__	AB94-1_Cage3_bin.85_03317	122	0	0	0	0	0	0	0	0	0	0	0	0	0	0	0	0	0	0	0	0	0	0	0	0	0	0	0	0	0	0	0	0	0	0	0	0	0	0	0	0	0	0	0	0	0	0	0	0	0	0	0	0	0	0	0	0	0	0	0	0	0	0	0	0	0	0	0	0	0	0	0	0	0	0	0	0	0	0	0	0	0	0	0	0	0	0	0	0	0	0	0	0	0	0	0	0.025280457	0	0	0	0	0	0	0	0	0	0	0	0	0	0
				AB97-0_co.bin.112_02706	-	-	-	-	-	-	negative regulation of transcription, DNA-templated	K02171	NA	NA	NA	d__Bacteria;p__Firmicutes_A;c__Clostridia;o__Lachnospirales;f__Lachnospiraceae;g__UBA7182;s__	AB97-0_co.bin.112_02706	121	0	0	0	0	0	0	0	0	0	0	0	0	0	0	0	0	0	0	0	0	0	0	0	0	0	0	0	0	0	0	0	0	0	0	0	0	0	0	0	0	0	0	0	0	0	0	0	0	0	0	0	0	0	0	0	0	0	0	0	0	0	0	0	0	0	0	0	0	0	0	0	0	0	0	0	0	0	0	0	0	0	0	0	0	0	0	0	0	0	0	0	0	0	0	0	0	0	0	0	0	0	0	0	0	0.016007554	0	0	0	0	0
				amb_Cage1_bin.120_00917	-	-	-	-	-	-	negative regulation of transcription, DNA-templated	K02171	NA	NA	NA	NA	amb_Cage1_bin.120_00917	127	0	0	0	0	0	0	0	0	0	0	0	0	0	0	0	0	0	0	0	0	0	0	0	0	0	0	0	0	0	0	0	0	0	0	0	0	0	0	0	0	0	0	0	0	0	0.018017525	0	0	0	0	0	0	0	0	0	0	0	0	0	0	0	0	0	0	0	0	0	0	0	0	0	0	0	0	0	0	0	0	0	0	0	0	0	0	0	0	0	0	0	0	0	0	0	0	0	0	0	0	0	0	0	0	0	0	0	0	0	0	0	0
				amb_Cage1_bin.34_01490	-	-	-	-	-	-	negative regulation of transcription, DNA-templated	K02171	NA	NA	NA	NA	amb_Cage1_bin.34_01490	125	0	0	0	0	0	0	0	0	0	0	0	0	0	0	0	0	0	0	0	0	0	0	0	0	0	0	0	0	0	0	0	0	0	0	0	0	0	0	0	0	0	0	0	0	0	0	0	0	0	0	0	0	0	0	0	0	0	0.007976887	0	0	0	0	0	0	0	0	0	0	0	0	0	0	0	0	0	0	0	0	0	0	0	0	0	0	0	0	0	0	0	0	0	0	0	0	0	0	0	0	0	0	0	0	0	0	0	0	0	0	0	0
				Unbin_Cage2_HKMOJPLM_29540	-	-	-	-	-	-	negative regulation of transcription, DNA-templated	K02171	NA	NA	NA	NA	Unbin_Cage2_HKMOJPLM_29540	135	0	0	0	0	0	0	0	0	0	0	0	0	0	0	0	0	0	0	0	0	0	0	0	0	0	0	0	0	0	0	0	0	0	0	0	0	0	0	0	0	0	0	0	0	0	0	0	0	0	0	0	0	0	0.02792498	0	0	0	0	0	0	0	0	0	0	0	0	0	0	0	0	0.022303188	0	0	0	0	0	0	0	0	0	0	0	0	0	0	0	0	0	0	0	0	0	0	0	0	0	0	0	0	0	0	0	0	0	0	0	0	0	0	0
				AB20-1_Cage1_bin.115_00950	-	-	-	MER0061790	2.30E-28	M56	bla regulator protein blaR1	K02172	NA	NA	NA	d__Bacteria;p__Bacteroidota;c__Bacteroidia;o__Bacteroidales;f__Muribaculaceae;g__Paramuribaculum;s__	AB20-1_Cage1_bin.115_00950	441	0	0	0	0	0	0	0	0	0	0	0	0	0	0	0	0	0	0	0	0	0	0	0	0	0	0	0	0	0	0	0	0	0	0	0	0	0	0	0	0	0	0	0	0	0	0	0	0	0	0	0	0	0	0	0	0	0	0	0	0	0	0	0	0	0	0	0	0	0	0	0	0	0	0	0	0	0	0	0	0	0	0	0	0	0	0	0	0	0	0.011122548	0	0	0	0	0	0	0	0	0	0	0	0	0	0	0	0	0	0	0	0
				AB86-1_Cage1_bin.45_00414	-	-	-	MER0934687	5.10E-41	M56	bla regulator protein blaR1	K02172	NA	NA	NA	d__Bacteria;p__Firmicutes_A;c__Clostridia;o__Lachnospirales;f__Lachnospiraceae;g__Eubacterium_F;s__	AB86-1_Cage1_bin.45_00414	556	0	0	0	0	0	0	0	0	0	0	0	0	0	0	0	0	0	0	0	0	0	0	0	0	0	0	0	0	0	0	0	0	0	0	0	0	0	0.009225625	0	0	0	0	0	0	0	0	0	0	0	0	0	0	0	0	0	0	0	0	0	0	0	0	0	0	0	0	0	0	0	0	0	0	0	0	0	0	0	0	0	0	0	0	0	0	0	0	0	0	0	0	0	0	0	0	0	0	0	0	0	0	0	0	0	0	0	0	0	0	0	0
				AB77-2_co.bin.209_01813	-	-	-	MER0274315	4.70E-101	M56	bla regulator protein blaR1	K02172	beta-lactamase class D OXA-24 [EC:3.5.2.6]	K18971	NA	d__Bacteria;p__Firmicutes_A;c__Clostridia;o__Lachnospirales;f__Lachnospiraceae;g__Acetatifactor;s__	AB77-2_co.bin.209_01813	599	0	0	0	0	0	0	0	0	0	0	0	0	0	0	0	0	0	0	0	0	0	0	0	0	0	0	0	0	0	0	0	0	0	0	0	0	0	0.008563352	0	0	0	0	0	0	0	0	0	0	0	0	0	0	0	0	0	0	0	0	0	0	0	0	0	0	0	0	0	0	0	0	0	0	0	0	0	0	0	0	0	0	0	0	0	0	0	0	0	0	0	0	0	0	0	0	0	0	0	0	0	0	0	0	0	0	0	0	0	0	0	0
				AB89-1_Cage3_bin.58_00794	-	-	-	MER0934052	1.10E-30	M56	bla regulator protein blaR1	K02172	NA	NA	NA	d__Bacteria;p__Firmicutes_A;c__Clostridia;o__Lachnospirales;f__Lachnospiraceae;g__UBA3282;s__	AB89-1_Cage3_bin.58_00794	739	0	0	0	0	0	0	0	0	0	0	0	0	0	0	0	0	0	0	0	0	0	0	0	0	0	0	0	0	0	0	0	0	0	0	0	0	0	0.006941066	0	0	0	0	0	0	0	0	0	0	0	0	0	0	0	0	0	0	0	0	0	0	0	0	0	0	0	0	0	0	0	0	0	0	0	0	0	0	0	0	0	0	0	0	0	0	0	0	0	0	0	0	0	0	0	0	0	0	0	0	0	0	0	0	0	0	0	0	0	0	0	0
				amb_Cage1_bin.88_03149	-	-	-	MER0277745	3.40E-44	M56	bla regulator protein blaR1	K02172	NA	NA	NA	NA	amb_Cage1_bin.88_03149	851	0	0	0	0	0	0	0	0	0	0	0	0	0	0	0	0	0	0	0	0	0	0	0	0	0	0	0	0	0	0	0	0	0	0	0	0	0	0.006027553	0	0	0	0	0	0	0	0	0	0	0	0	0	0	0	0	0	0	0	0	0	0	0	0	0	0	0	0	0	0	0	0	0	0	0	0	0	0	0	0	0	0	0	0	0	0	0	0	0	0	0	0	0	0	0	0	0	0	0	0	0	0	0	0	0	0	0	0	0	0	0	0
				Unbin_Cage1_FEAPCNDJ_21194	LIPO(Sec/SPII)	-	-	MER0935061	2.30E-44	M56	bla regulator protein blaR1	K02172	NA	NA	NA	NA	Unbin_Cage1_FEAPCNDJ_21194	451	0	0	0	0	0	0	0	0	0	0	0	0	0	0	0	0	0	0	0	0	0	0	0	0	0	0	0	0	0	0	0	0	0	0	0	0	0	0	0	0	0.00429584	0	0	0	0	0	0	0	0	0	0	0	0	0	0	0	0	0	0	0	0	0	0	0	0	0	0	0	0	0	0	0	0	0	0	0	0	0	0	0	0	0	0	0	0	0	0	0	0	0	0	0	0	0	0	0	0	0	0	0	0	0	0	0	0	0	0	0	0	0
				AB54-1_Cage1_bin.31_01492	-	-	-	MER0277636	5.70E-39	M56	bla regulator protein blaR1	K02172	NA	NA	NA	d__Bacteria;p__Firmicutes_A;c__Clostridia;o__Oscillospirales;f__Oscillospiraceae;g__UMGS1872;s__	AB54-1_Cage1_bin.31_01492	858	0	0	0	0	0	0	0	0	0	0	0	0	0	0	0	0	0	0	0	0	0	0	0	0	0	0	0	0	0	0	0	0	0	0	0	0	0.002299962	0	0	0	0	0	0	0	0	0	0	0	0	0	0	0	0	0	0	0	0	0	0	0	0	0	0	0	0	0	0	0	0	0	0	0	0	0	0	0	0	0	0	0	0	0	0	0	0	0	0	0	0	0	0	0	0	0	0	0	0	0	0	0	0	0	0	0	0	0	0	0	0	0
				AB93-1_Cage2_bin.44_02241	-	-	-	MER0934054	3.70E-68	M56	bla regulator protein blaR1	K02172	NA	NA	NA	d__Bacteria;p__Firmicutes_A;c__Clostridia;o__Lachnospirales;f__Lachnospiraceae;g__Kineothrix;s__Kineothrix sp000403275	AB93-1_Cage2_bin.44_02241	414	0	0	0	0	0	0	0	0	0	0	0	0	0	0	0	0	0	0	0	0	0	0	0	0	0	0	0	0	0	0	0	0	0.020333351	0	0	0	0	0	0	0	0	0	0	0	0	0	0	0	0	0	0	0	0	0	0	0	0	0	0	0	0	0	0	0	0	0	0	0	0.010906176	0	0	0	0	0	0	0	0	0	0	0	0	0	0	0	0	0	0	0	0	0	0	0	0	0	0	0	0	0	0	0	0	0	0	0	0	0	0	0	0.008646858	0
				AB101-1_Cage1_bin.98_02791	-	-	-	MER0933528	8.20E-30	M56	bla regulator protein blaR1	K02172	NA	NA	NA	d__Bacteria;p__Firmicutes_A;c__Clostridia;o__Lachnospirales;f__Lachnospiraceae;g__1XD42-69;s__	AB101-1_Cage1_bin.98_02791	386	0	0	0.007137871	0	0	0	0	0	0	0	0	0	0	0	0	0	0	0	0	0	0	0	0	0	0	0	0	0	0	0	0	0	0	0.009319425	0	0	0	0	0	0	0	0	0	0	0	0	0	0	0	0	0	0	0	0	0	0	0	0	0	0	0	0	0	0	0	0	0	0	0	0	0	0	0	0	0	0	0	0	0	0	0	0	0	0	0	0	0	0	0	0	0	0	0	0	0	0	0	0	0	0	0	0	0	0	0	0	0	0	0	0
				amb_Cage2_bin.39_00103	-	-	-	MER0130758	6.90E-49	M56	bla regulator protein blaR1	K02172	NA	NA	NA	NA	amb_Cage2_bin.39_00103	751	0	0	0	0	0	0	0	0	0	0	0	0	0	0	0	0	0	0	0	0	0	0	0	0	0	0	0	0	0	0	0.006824883	0	0	0	0	0	0	0	0	0	0	0	0	0	0	0	0	0	0	0	0	0	0	0	0	0	0	0	0	0	0	0	0	0	0	0	0	0	0	0	0	0	0	0	0	0	0	0	0	0	0	0	0	0	0	0	0	0	0	0	0	0	0	0	0	0	0	0	0	0	0	0	0	0	0	0	0	0	0	0
				AB79-3_Cage1_bin.39_03511	-	-	-	MER0045608	2.90E-15	M56	bla regulator protein blaR1	K02172	NA	NA	NA	d__Bacteria;p__Firmicutes_A;c__Clostridia;o__Lachnospirales;f__Lachnospiraceae;g__Acetatifactor;s__	AB79-3_Cage1_bin.39_03511	430	0	0	0	0	0	0	0	0	0	0	0	0	0	0	0	0	0	0	0	0	0.010782531	0	0	0	0	0	0	0	0	0	0	0	0	0	0	0	0	0	0	0	0	0	0	0	0	0	0	0	0	0	0	0	0	0	0	0	0	0	0	0	0	0	0	0	0	0	0	0	0	0	0	0	0	0	0	0	0	0	0	0	0	0	0	0	0	0	0	0	0	0	0	0	0	0	0	0	0	0	0	0	0	0	0	0	0	0	0	0	0	0
				AB62-9_Cage2_bin.1_01104	-	-	-	MER0935177	1.60E-57	M56	bla regulator protein blaR1	K02172	NA	NA	NA	d__Bacteria;p__Firmicutes_A;c__Clostridia;o__Oscillospirales;f__Oscillospiraceae;g__Lawsonibacter;s__	AB62-9_Cage2_bin.1_01104	307	0	0	0	0	0	0	0	0	0	0	0	0	0	0	0	0	0	0	0	0	0	0	0.005548169	0	0	0	0	0	0	0	0	0	0	0	0	0	0	0	0	0	0	0	0	0	0	0	0	0	0	0	0.006685566	0	0	0	0	0	0	0	0	0	0	0	0	0	0	0	0	0	0	0	0	0	0	0	0	0	0	0	0	0	0	0	0	0	0	0	0	0	0	0	0	0	0	0	0	0	0	0	0	0	0	0	0	0	0	0	0	0	0	0
				AB62-8_Cage1_bin.43_00660	-	-	-	MER0277723	1.40E-66	M56	bla regulator protein blaR1	K02172	NA	NA	NA	d__Bacteria;p__Firmicutes_A;c__Clostridia;o__Oscillospirales;f__Oscillospiraceae;g__Lawsonibacter;s__	AB62-8_Cage1_bin.43_00660	657	0	0	0	0	0	0	0	0	0	0	0	0	0	0	0	0	0	0	0	0	0	0	0.005185047	0	0	0	0	0	0	0	0	0	0	0	0	0	0	0	0	0	0	0	0	0	0	0	0	0	0	0	0	0	0	0	0	0	0	0	0	0	0	0	0	0	0	0	0	0	0	0	0	0	0	0	0	0	0	0	0	0	0	0	0	0	0	0	0	0	0	0	0	0	0	0	0	0	0	0	0	0	0	0	0	0	0	0	0	0	0	0
				AB71-0_co.bin.128_00466	-	-	-	MER0130758	8.40E-48	M56	bla regulator protein blaR1	K02172	NA	NA	NA	d__Bacteria;p__Firmicutes_A;c__Clostridia;o__Lachnospirales;f__Lachnospiraceae;g__;s__	AB71-0_co.bin.128_00466	833	0	0	0	0	0	0	0	0	0	0	0	0	0	0	0	0	0.003339873	0	0	0	0	0	0	0	0	0	0	0	0	0	0	0	0	0	0	0	0	0	0	0	0	0	0	0	0	0	0	0	0	0	0	0	0	0	0	0	0	0	0	0	0	0	0	0	0	0	0	0	0	0	0	0	0	0	0	0	0	0	0	0	0	0	0	0	0	0	0	0	0	0	0	0	0	0	0	0	0	0	0	0	0	0	0	0	0	0	0	0	0	0
				AB58-5_Cage4_bin.44_02070	-	-	-	-	-	-	bla regulator protein blaR1	K02172	NA	NA	NA	d__Bacteria;p__Firmicutes_A;c__Clostridia;o__Oscillospirales;f__Oscillospiraceae;g__Oscillibacter;s__	AB58-5_Cage4_bin.44_02070	863	0	0	0	0	0	0	0	0	0	0	0	0	0	0	0	0	0	0	0	0	0	0.002967033	0	0	0	0	0	0	0	0	0	0	0	0	0	0	0	0	0	0	0	0	0	0	0	0	0	0	0	0	0	0	0	0	0	0	0	0	0	0	0	0	0	0	0	0	0	0	0	0	0	0	0	0	0	0	0	0	0	0	0	0	0	0	0	0	0	0	0	0	0	0	0	0	0	0	0	0	0	0	0	0	0	0	0	0	0	0	0	0
				AB66-4_Cage1_bin.48_00384	-	-	-	MER0120925	3.20E-46	M56	bla regulator protein blaR1	K02172	NA	NA	NA	d__Bacteria;p__Firmicutes_A;c__Clostridia;o__Oscillospirales;f__Ruminococcaceae;g__Angelakisella;s__	AB66-4_Cage1_bin.48_00384	1272	0	0	0	0	0	0	0	0	0	0	0	0	0	0	0	0	0.002187197	0	0	0	0	0	0	0	0	0	0	0	0	0	0	0	0	0	0	0	0	0	0	0	0	0	0	0	0	0	0	0	0	0	0	0	0	0	0	0	0	0	0	0	0	0	0	0	0	0	0	0	0	0	0	0	0	0	0	0	0	0	0	0	0	0	0	0	0	0	0	0	0	0	0	0	0	0	0	0	0	0	0	0	0	0	0	0	0	0	0	0	0	0
				AB90-1_co.bin.113_02230	-	-	-	MER0503185	1.80E-52	M56	bla regulator protein blaR1	K02172	NA	NA	NA	d__Bacteria;p__Firmicutes_A;c__Clostridia;o__Lachnospirales;f__Lachnospiraceae;g__;s__	AB90-1_co.bin.113_02230	789	0	0	0	0	0	0	0	0	0	0	0	0	0	0	0.002053247	0	0	0	0	0	0	0	0	0	0	0	0	0	0	0	0	0	0	0	0	0	0	0	0	0	0	0	0	0	0	0	0	0	0	0	0	0	0	0	0	0	0	0	0	0	0	0	0	0	0	0	0	0	0	0	0	0	0	0	0	0	0	0	0	0	0	0	0	0	0	0	0	0	0	0	0	0	0	0	0	0	0	0	0	0	0	0	0	0	0	0	0	0	0	0
				AB107-1_Cage3_bin.59_02389	LIPO(Sec/SPII)	-	-	MER0935126	9.10E-30	M56	bla regulator protein blaR1	K02172	NA	NA	NA	d__Bacteria;p__Firmicutes_A;c__Clostridia;o__Lachnospirales;f__Lachnospiraceae;g__Eubacterium_J;s__	AB107-1_Cage3_bin.59_02389	427	0	0	0	0	0	0	0	0	0	0	0	0	0	0	0	0	0	0	0	0	0	0	0	0	0	0	0	0	0	0	0	0	0	0	0	0	0	0	0	0	0	0	0	0	0	0	0	0	0	0	0	0	0	0	0	0	0	0	0	0	0	0	0	0	0	0	0	0	0	0	0	0	0	0	0	0	0	0	0	0	0	0	0	0	0	0	0	0	0.010433492	0	0	0	0	0.006505272	0	0	0	0	0	0	0	0	0	0	0	0	0	0	0	0
				AB17-1_Cage1_bin.111_01090	-	-	-	MER0934351	9.00E-36	M56	bla regulator protein blaR1	K02172	NA	NA	NA	d__Bacteria;p__Bacteroidota;c__Bacteroidia;o__Bacteroidales;f__Rikenellaceae;g__Alistipes;s__Alistipes sp002428825	AB17-1_Cage1_bin.111_01090	593	0	0	0	0	0	0	0	0	0	0	0	0	0	0	0	0	0	0	0	0	0	0	0	0	0	0	0	0	0	0	0	0	0	0	0	0	0	0	0	0	0	0	0	0	0	0	0	0	0	0	0	0	0	0	0	0	0	0.001681469	0	0	0	0	0	0	0	0	0	0	0	0	0	0	0	0	0	0	0	0	0	0	0	0	0	0	0	0	0	0	0	0	0	0	0	0	0	0	0	0	0	0	0	0	0	0	0	0	0	0	0	0
				AB40-1_Cage1_bin.22_00523	-	-	-	MER0240367	1.90E-15	M56	bla regulator protein blaR1	K02172	NA	NA	NA	d__Bacteria;p__Firmicutes_A;c__Clostridia;o__Oscillospirales;f__Butyricicoccaceae;g__AM07-15;s__	AB40-1_Cage1_bin.22_00523	377	0	0	0	0	0	0	0	0	0	0	0	0	0	0	0	0	0	0	0	0	0	0	0	0	0	0	0	0	0	0	0	0	0	0	0	0	0	0	0	0	0	0	0	0	0	0	0	0	0	0	0	0	0	0	0	0	0	0	0	0	0	0	0	0	0	0	0	0	0	0	0	0	0.011901644	0	0	0	0	0	0	0	0	0	0	0	0	0	0	0	0	0	0	0	0	0	0	0	0	0	0	0	0	0	0	0	0	0	0	0	0	0
				AB48-0_co.bin.177_00877	-	-	-	MER0191003	2.20E-44	M56	bla regulator protein blaR1	K02172	NA	NA	NA	d__Bacteria;p__Firmicutes_A;c__Clostridia;o__Oscillospirales;f__Oscillospiraceae;g__Marseille-P3106;s__	AB48-0_co.bin.177_00877	1252	0	0	0	0	0	0	0	0	0	0	0	0	0	0	0	0	0	0	0	0	0	0	0	0	0	0	0	0	0	0	0	0	0	0	0	0	0	0	0	0	0	0	0	0	0	0	0	0	0	0	0	0	0	0	0	0	0	0	0	0	0	0	0	0	0	0	0	0	0	0	0	0	0	0	0	0	0	0	0.001660726	0	0	0	0	0	0	0	0	0	0	0	0	0	0	0	0	0	0	0	0	0	0	0	0	0	0	0	0	0	0	0
				AB54-8_Cage1_bin.57_01251	-	-	-	MER0100345	2.10E-45	M56	bla regulator protein blaR1	K02172	NA	NA	NA	d__Bacteria;p__Firmicutes_A;c__Clostridia;o__Oscillospirales;f__Oscillospiraceae;g__;s__	AB54-8_Cage1_bin.57_01251	997	0	0	0	0	0	0	0	0	0	0	0	0	0	0	0	0	0	0	0	0	0	0	0	0	0	0	0	0	0	0	0	0	0	0	0	0	0	0	0	0	0	0	0	0	0	0	0	0	0	0	0	0	0	0	0	0	0	0	0	0.001642738	0	0	0	0	0	0	0	0	0	0	0	0	0	0	0	0	0	0	0	0	0	0	0	0	0	0	0	0	0	0	0	0	0	0	0	0	0	0	0	0	0	0	0	0	0	0	0	0	0	0
				AB62-8_Cage1_bin.43_01447	-	-	-	MER0899673	1.30E-54	M56	bla regulator protein blaR1	K02172	NA	NA	NA	d__Bacteria;p__Firmicutes_A;c__Clostridia;o__Oscillospirales;f__Oscillospiraceae;g__Lawsonibacter;s__	AB62-8_Cage1_bin.43_01447	862	0	0	0	0	0	0	0	0	0	0	0	0	0	0	0	0	0	0	0	0	0	0	0	0	0	0	0	0	0	0	0	0	0	0	0	0	0	0	0	0	0	0	0	0	0	0	0	0	0	0	0	0	0	0	0	0	0	0	0	0	0	0	0	0	0	0.009206622	0	0	0	0	0	0	0	0	0	0	0	0	0	0	0	0	0	0	0	0	0	0	0	0	0	0	0	0	0	0	0	0	0	0	0	0	0	0	0	0	0	0	0	0
				AB62-9_Cage2_bin.1_00639	-	-	-	MER0051967	7.30E-41	M56	bla regulator protein blaR1	K02172	NA	NA	NA	d__Bacteria;p__Firmicutes_A;c__Clostridia;o__Oscillospirales;f__Oscillospiraceae;g__Lawsonibacter;s__	AB62-9_Cage2_bin.1_00639	798	0	0	0	0	0	0	0	0	0	0	0	0	0	0	0	0	0	0	0	0	0	0	0	0	0	0	0	0	0	0	0	0	0	0	0	0	0	0	0	0	0	0	0	0	0	0	0	0	0	0	0	0	0	0	0	0	0	0	0	0	0	0	0	0	0	0	0	0	0	0	0	0	0	0	0	0	0	0	0	0	0	0	0	0.002380058	0	0	0	0	0	0	0	0	0	0	0	0	0	0	0	0	0	0	0	0	0	0	0	0	0	0
				AB77-2_co.bin.209_01589	-	-	-	MER0934703	2.10E-38	M56	bla regulator protein blaR1	K02172	NA	NA	NA	d__Bacteria;p__Firmicutes_A;c__Clostridia;o__Lachnospirales;f__Lachnospiraceae;g__Acetatifactor;s__	AB77-2_co.bin.209_01589	847	0	0	0	0	0	0	0	0	0	0	0	0	0	0	0	0	0	0	0	0	0	0	0	0	0	0	0	0	0	0	0	0	0	0	0	0	0	0	0	0	0	0	0	0	0	0	0	0.001788007	0	0	0	0	0	0	0	0	0	0	0	0	0	0	0	0	0	0	0	0	0	0	0	0	0	0	0	0	0	0	0	0	0	0	0	0	0	0	0	0	0	0	0	0	0	0	0	0	0	0	0	0	0	0	0	0	0	0	0	0	0	0
				AB87-1_Cage1_bin.106_02411	-	-	-	MER0934617	4.20E-48	M56	bla regulator protein blaR1	K02172	NA	NA	NA	d__Bacteria;p__Firmicutes_A;c__Clostridia;o__Lachnospirales;f__Lachnospiraceae;g__;s__	AB87-1_Cage1_bin.106_02411	536	0	0	0	0	0	0	0	0	0	0	0	0	0	0	0	0	0	0	0	0	0	0	0	0	0	0	0	0	0	0	0	0	0	0	0	0	0	0	0	0	0	0	0	0	0	0	0	0	0	0	0	0	0	0	0	0	0	0	0.002077755	0	0	0	0	0	0	0	0	0	0	0	0	0	0	0	0	0	0	0	0	0	0	0	0	0	0	0	0	0	0	0	0	0	0	0	0	0	0	0	0	0	0	0	0	0	0	0	0	0	0	0
				AB88-1_Cage2_bin.68_02068	-	-	-	MER0934606	3.00E-35	M56	bla regulator protein blaR1	K02172	NA	NA	NA	d__Bacteria;p__Firmicutes_A;c__Clostridia;o__Lachnospirales;f__Lachnospiraceae;g__;s__	AB88-1_Cage2_bin.68_02068	689	0	0	0	0	0	0	0.005893789	0	0	0	0	0	0	0	0	0	0	0	0	0	0	0	0	0	0	0	0	0	0	0	0	0	0	0	0	0	0	0	0	0	0	0	0	0	0	0	0	0	0	0	0	0	0	0	0	0	0	0	0	0	0	0	0	0	0	0	0	0	0	0	0	0	0	0	0	0	0	0	0	0	0	0	0	0	0	0	0	0	0	0	0	0	0	0	0	0	0	0	0	0	0	0	0	0	0	0	0	0	0	0
				amb_Cage1_bin.14_00782	-	-	-	MER0934052	1.60E-49	M56	bla regulator protein blaR1	K02172	NA	NA	NA	NA	amb_Cage1_bin.14_00782	888	0	0	0	0	0	0	0	0	0	0	0	0	0	0	0	0	0	0	0	0	0	0	0	0	0	0	0	0	0	0	0	0	0	0	0	0	0	0	0	0	0	0	0	0	0	0	0	0	0	0	0	0	0	0	0	0	0	0.001122873	0	0	0	0	0	0	0	0	0	0	0	0	0	0	0	0	0	0	0	0	0	0	0	0	0	0	0	0	0	0	0	0	0	0	0	0	0	0	0	0	0	0	0	0	0	0	0	0	0	0	0	0
				Unbin_Cage2_HKMOJPLM_24788	-	-	-	MER0191038	8.40E-60	M56	bla regulator protein blaR1	K02172	NA	NA	NA	NA	Unbin_Cage2_HKMOJPLM_24788	558	0	0	0	0	0	0	0	0	0	0	0	0	0	0	0	0	0	0	0	0	0	0	0	0	0	0	0	0	0	0	0	0	0	0	0	0	0	0	0	0	0	0	0	0	0	0	0	0	0	0	0	0	0	0	0	0	0	0	0	0	0	0	0	0	0	0	0	0	0	0	0.005395933	0	0	0	0	0	0	0	0	0	0	0	0	0	0	0	0	0	0	0	0	0	0	0	0	0	0	0	0	0	0	0	0	0	0	0	0	0	0	0
				Unbin_Cage4_ELBOCLKF_51129	-	-	-	MER0191040	2.30E-09	M56	bla regulator protein blaR1	K02172	NA	NA	NA	NA	Unbin_Cage4_ELBOCLKF_51129	419	0	0	0	0	0	0	0	0	0	0	0	0	0	0	0	0	0	0	0	0	0	0	0	0	0	0	0	0	0	0	0	0	0	0	0	0	0	0	0	0	0	0	0	0	0	0	0	0	0	0	0	0	0	0	0	0	0	0	0	0	0	0	0	0	0	0	0	0	0	0	0	0	0	0	0	0	0	0	0	0	0	0	0	0	0	0.003135816	0	0	0	0	0	0	0	0	0	0	0	0	0	0	0	0	0	0	0	0	0	0	0	0
				AB39-0_co.bin.63_01108	-	-	-	MER0277636	6.10E-35	M56	bla regulator protein blaR1	K02172	polyisoprenyl-teichoic acid--peptidoglycan teichoic acid transferase [EC:2.7.8.-]	K01005	NA	d__Bacteria;p__Firmicutes_A;c__Clostridia;o__Oscillospirales;f__Oscillospiraceae;g__Flavonifractor;s__	AB39-0_co.bin.63_01108	615	0	0	0	0.002854132	0	0	0	0	0	0	0	0	0	0	0	0	0	0	0	0	0	0	0	0	0	0	0	0	0	0	0	0	0	0	0	0	0	0	0	0	0	0	0	0	0	0	0	0	0	0	0	0	0	0	0	0	0	0	0	0	0	0	0	0	0	0	0	0	0	0	0	0	0	0	0	0	0	0	0	0	0	0	0	0	0	0	0	0	0	0	0	0	0	0	0	0	0	0	0	0	0	0	0	0	0	0	0	0	0	0
				AB72-0_co.bin.156_00557	TAT(Tat/SPI)	-	-	-	-	-	cobalt-precorrin-5B (C(1))-methyltransferase	K02188	cobalt-precorrin-5B (C1)-methyltransferase [EC:2.1.1.195]	K02188	NA	d__Bacteria;p__Firmicutes_A;c__Clostridia;o__Lachnospirales;f__Lachnospiraceae;g__Clostridium_Q;s__	AB72-0_co.bin.156_00557	405	0	0	0	0	0	0	0	0	0	0	0	0	0	0.011719148	0	0	0	0	0	0	0	0	0	0	0	0	0	0	0	0	0	0	0	0	0	0	0	0	0	0	0	0	0	0	0	0	0	0	0	0	0	0	0	0	0	0	0	0	0	0	0	0	0	0	0	0	0	0	0	0	0	0	0	0	0	0	0	0	0	0	0	0	0	0	0	0	0	0	0	0	0	0	0	0	0	0	0	0	0	0	0	0	0	0	0	0	0	0	0	0
				AB44-2_Cage3_bin.29_00829	-	-	-	-	-	-	cobalt-precorrin-5B (C(1))-methyltransferase	K02188	cobalt-precorrin-5B (C1)-methyltransferase [EC:2.1.1.195]	K02188	NA	d__Bacteria;p__Firmicutes_A;c__Clostridia;o__Oscillospirales;f__Oscillospiraceae;g__Evtepia;s__	AB44-2_Cage3_bin.29_00829	379	0	0	0	0	0	0	0	0	0	0	0	0.00790551	0	0	0	0	0	0	0	0	0	0	0	0	0	0	0	0	0	0	0	0	0	0	0	0	0	0	0	0	0	0	0	0	0	0	0	0	0	0	0	0	0	0	0	0	0	0	0	0	0	0	0	0	0	0	0	0	0	0	0	0	0	0	0	0	0	0	0	0	0	0	0	0	0	0	0	0	0	0	0	0	0	0	0	0	0	0	0	0	0	0	0	0	0	0	0	0	0	0
				AB65-1_co.bin.172_01468	-	-	-	-	-	-	cobalt-precorrin 5A hydrolase	K02189	cobalt-precorrin 5A hydrolase [EC:3.7.1.12]	K02189	NA	d__Bacteria;p__Firmicutes_A;c__Clostridia;o__Oscillospirales;f__Ruminococcaceae;g__UBA1405;s__	AB65-1_co.bin.172_01468	339	0	0	0	0	0	0	0	0	0	0	0	0	0	0	0	0	0	0	0	0	0	0	0	0	0	0	0	0	0	0	0	0	0	0	0	0	0	0	0	0	0	0	0	0	0	0	0	0	0	0	0	0	0	0	0	0	0	0	0	0	0	0	0	0	0	0	0	0	0	0	0	0	0	0.009315158	0	0	0	0	0	0	0	0	0	0	0	0	0	0	0	0	0	0	0	0	0	0	0	0	0	0	0	0	0	0	0	0	0	0	0	0
				Unbin_Cage1_FEAPCNDJ_04157	-	-	-	-	-	-	cobalt-precorrin 5A hydrolase	K02189	cobalt-precorrin 5A hydrolase [EC:3.7.1.12]	K02189	NA	NA	Unbin_Cage1_FEAPCNDJ_04157	305	0	0	0	0	0	0	0	0	0	0	0	0	0	0	0	0	0	0	0	0	0	0	0	0	0	0	0	0	0	0	0	0	0	0	0	0	0	0	0	0	0	0	0	0	0	0	0	0	0	0	0	0	0	0	0	0	0	0	0	0	0	0	0	0	0	0	0	0	0	0	0	0	0	0	0.006949704	0	0	0	0	0	0	0	0	0	0	0	0	0	0	0	0	0	0	0	0	0	0	0	0	0	0	0	0	0	0	0	0	0	0	0
Replication	Cell growth	Sirohydrochlorin cobaltochelatase	Confirmed with hit to swiss prot - 35%; AM; catalyzes the insertion of Co2+ into sirohydrochlorin as part of the anaerobic pathway to cobalamin biosynthesis	AB54-4_Cage1_bin.60_00808	SP(Sec/SPI)	-	-	-	-	-	sirohydrochlorin cobaltochelatase activity	K02190	sirohydrochlorin cobaltochelatase [EC:4.99.1.3]	K02190	NA	d__Bacteria;p__Firmicutes_A;c__Clostridia;o__Oscillospirales;f__Oscillospiraceae;g__;s__	AB54-4_Cage1_bin.60_00808	630	0	0	0	0	0	0	0	0.002522291	0	0	0	0	0	0	0	0	0	0	0	0	0	0	0	0	0	0	0	0	0	0	0	0	0	0	0	0	0	0	0	0	0.006150551	0	0	0	0	0	0.006818445	0	0.00923279	0	0.00977366	0	0.02747006	0.008975887	0	0	0	0	0	0	0	0	0	0	0	0	0	0	0	0	0	0	0	0.005012442	0	0	0	0	0	0	0	0	0	0	0.005400879	0	0	0	0	0	0	0	0	0	0	0	0	0	0	0	0	0	0	0	0	0	0	0	0	0
Replication	Cell growth	Sirohydrochlorin cobaltochelatase	Confirmed with hit to swiss prot - 34%; AM; catalyzes the insertion of Co2+ into sirohydrochlorin as part of the anaerobic pathway to cobalamin biosynthesis	AB54-6_Cage1_bin.24_02504	SP(Sec/SPI)	-	-	-	-	-	sirohydrochlorin cobaltochelatase activity	K02190	sirohydrochlorin cobaltochelatase [EC:4.99.1.3]	K02190	NA	d__Bacteria;p__Firmicutes_A;c__Clostridia;o__Oscillospirales;f__Oscillospiraceae;g__;s__	AB54-6_Cage1_bin.24_02504	623	0	0	0	0	0	0	0	0	0	0	0	0	0	0	0	0	0.017862694	0	0	0	0	0	0.013670046	0	0.011337765	0	0	0	0	0	0	0	0	0	0	0	0	0	0	0	0	0.003788112	0	0	0	0.066112458	0.004596705	0.009723545	0	0	0	0.074046038	0.047981413	0	0	0	0	0	0	0	0	0.007358076	0	0	0.005695909	0	0	0	0	0	0	0	0	0	0	0	0	0	0	0	0	0	0	0	0	0	0	0	0	0	0	0	0	0	0	0.024752935	0	0	0	0.006754194	0.030851242	0.003436769	0.034034013	0	0.006218023	0	0.005205105	0	0	0
Replication	Cell growth	Sirohydrochlorin cobaltochelatase		AB54-1_Cage2_bin.78_00209	TAT(Tat/SPI)	-	-	-	-	-	sirohydrochlorin cobaltochelatase activity	K02190	sirohydrochlorin cobaltochelatase [EC:4.99.1.3]	K02190	NA	d__Bacteria;p__Firmicutes_A;c__Clostridia;o__Oscillospirales;f__Oscillospiraceae;g__UMGS1872;s__	AB54-1_Cage2_bin.78_00209	264	0	0	0	0	0	0	0	0	0	0	0	0	0	0	0.006136407	0	0	0	0	0	0	0	0	0	0	0	0	0	0	0	0	0	0	0	0	0	0	0	0	0	0	0	0	0	0	0	0	0	0	0	0	0	0	0	0	0	0	0	0	0	0	0	0	0	0	0	0	0	0	0	0	0	0	0	0	0	0	0	0	0	0	0	0	0	0	0	0	0	0	0	0	0	0	0	0	0	0	0	0	0	0	0	0	0	0	0	0	0	0	0
Replication	Cell growth	Sirohydrochlorin cobaltochelatase		AB126-0_co.bin.76_00019	-	-	-	-	-	-	sirohydrochlorin cobaltochelatase activity	K02190	sirohydrochlorin cobaltochelatase [EC:4.99.1.3]	K02190	NA	d__Bacteria;p__Firmicutes_A;c__Clostridia;o__Peptostreptococcales;f__Anaerovoracaceae;g__Emergencia;s__	AB126-0_co.bin.76_00019	266	0	0	0	0	0	0	0	0	0	0	0	0	0	0	0.006090269	0	0	0	0	0	0	0	0	0	0	0	0	0	0	0	0	0	0	0	0	0	0	0	0	0	0	0	0	0	0	0	0	0	0	0	0	0	0	0	0	0	0	0	0	0	0	0	0	0	0	0	0	0	0	0	0	0	0	0	0	0	0	0	0	0	0	0	0	0	0	0	0	0	0	0	0	0	0	0	0	0	0	0	0	0	0	0	0	0	0	0	0	0	0	0
Replication	Cell growth	Sirohydrochlorin cobaltochelatase		AB54-7_Cage2_bin.110_01204	SP(Sec/SPI)	-	-	-	-	-	sirohydrochlorin cobaltochelatase activity	K02190	sirohydrochlorin cobaltochelatase [EC:4.99.1.3]	K02190	NA	d__Bacteria;p__Firmicutes_A;c__Clostridia;o__Oscillospirales;f__Oscillospiraceae;g__;s__	AB54-7_Cage2_bin.110_01204	619	0	0	0	0	0	0	0	0	0	0	0	0	0	0	0	0	0	0	0	0	0	0	0	0	0	0	0	0	0	0	0	0	0	0	0	0	0	0	0	0	0	0	0	0	0	0	0	0	0	0	0	0	0	0	0	0	0	0	0	0	0	0	0	0	0	0.002136809	0	0	0	0	0	0	0	0	0	0	0	0	0	0	0	0	0	0	0	0	0	0	0	0	0	0	0	0	0	0	0	0	0	0	0	0	0	0	0	0	0	0	0	0
Replication	Cell growth	Sirohydrochlorin cobaltochelatase		AB54-8_Cage1_bin.57_01749	SP(Sec/SPI)	-	-	-	-	-	sirohydrochlorin cobaltochelatase activity	K02190	sirohydrochlorin cobaltochelatase [EC:4.99.1.3]	K02190	NA	d__Bacteria;p__Firmicutes_A;c__Clostridia;o__Oscillospirales;f__Oscillospiraceae;g__;s__	AB54-8_Cage1_bin.57_01749	626	0	0	0	0	0	0	0	0	0	0	0	0	0	0	0	0	0	0	0	0	0	0	0	0	0	0	0	0	0	0	0	0	0	0	0	0	0	0	0	0	0	0	0	0	0	0	0	0	0	0	0	0	0	0	0	0	0	0	0	0	0	0	0	0	0	0	0	0	0	0	0.009619586	0	0	0	0	0	0	0	0	0	0	0	0	0	0	0	0	0	0	0	0	0	0	0	0	0	0	0	0	0	0	0	0	0	0	0	0	0	0	0
Replication	Cell growth	Sirohydrochlorin cobaltochelatase		AB63-4_Cage1_bin.29_01361	SP(Sec/SPI)	-	-	-	-	-	sirohydrochlorin cobaltochelatase activity	K02190	sirohydrochlorin cobaltochelatase [EC:4.99.1.3]	K02190	NA	d__Bacteria;p__Firmicutes_A;c__Clostridia;o__Oscillospirales;f__Oscillospiraceae;g__UBA9475;s__	AB63-4_Cage1_bin.29_01361	619	0	0	0	0	0	0	0	0	0	0	0	0	0	0	0	0	0	0	0	0	0	0	0	0	0	0	0	0	0	0	0	0	0	0	0	0	0	0	0	0	0	0	0	0	0	0	0	0	0	0	0	0	0	0	0	0	0	0	0.001799155	0	0	0	0	0	0	0	0	0	0	0	0	0	0	0	0	0	0	0	0	0	0	0	0	0	0	0	0	0	0	0	0	0	0	0	0	0	0	0	0	0	0	0	0	0	0	0	0	0	0	0
Replication	Cell growth	Sirohydrochlorin cobaltochelatase		AB96-1_Cage4_bin.33_01406	LIPO(Sec/SPII)	-	-	-	-	-	sirohydrochlorin cobaltochelatase activity	K02190	sirohydrochlorin cobaltochelatase [EC:4.99.1.3]	K02190	NA	d__Bacteria;p__Firmicutes_A;c__Clostridia;o__Lachnospirales;f__Lachnospiraceae;g__UBA7182;s__	AB96-1_Cage4_bin.33_01406	414	0	0	0	0	0	0	0	0	0	0	0	0	0	0	0	0	0	0	0	0	0	0	0	0	0	0	0	0	0	0	0	0	0	0	0	0	0	0	0	0	0	0	0	0	0	0	0	0	0	0	0	0	0	0	0	0	0.002865751	0	0	0	0	0.003690887	0	0	0	0	0	0	0	0	0	0	0	0	0	0	0	0	0	0	0	0	0	0	0	0	0	0	0	0	0	0	0	0	0	0	0	0	0	0	0	0	0	0	0	0	0	0	0	0
Replication	Cell growth	Sirohydrochlorin cobaltochelatase		AB97-0_co.bin.112_00328	LIPO(Sec/SPII)	-	-	-	-	-	sirohydrochlorin cobaltochelatase activity	K02190	sirohydrochlorin cobaltochelatase [EC:4.99.1.3]	K02190	NA	d__Bacteria;p__Firmicutes_A;c__Clostridia;o__Lachnospirales;f__Lachnospiraceae;g__UBA7182;s__	AB97-0_co.bin.112_00328	328	0	0	0	0	0	0	0	0	0	0	0	0	0	0	0	0	0	0	0	0	0	0	0	0	0	0	0	0	0	0	0	0	0	0	0	0	0	0	0	0	0	0	0	0	0	0	0	0	0.005911238	0.020018926	0	0.03125385	0	0	0	0	0	0	0	0	0	0	0	0	0	0	0	0	0	0	0	0	0	0	0	0	0	0	0	0	0	0	0	0	0	0	0	0	0	0	0	0	0	0	0	0	0	0	0	0	0	0	0	0	0	0	0	0	0	0
Replication	Cell growth	Sirohydrochlorin cobaltochelatase		amb_Cage1_bin.14_00256	LIPO(Sec/SPII)	-	-	-	-	-	sirohydrochlorin cobaltochelatase activity	K02190	sirohydrochlorin cobaltochelatase [EC:4.99.1.3]	K02190	NA	NA	amb_Cage1_bin.14_00256	336	0	0	0	0	0	0	0	0	0	0	0	0	0	0	0	0	0	0	0	0	0	0	0	0	0	0	0	0	0	0	0	0	0	0	0	0	0	0	0	0	0	0	0	0	0	0	0	0	0	0	0.006108538	0	0	0	0	0	0	0	0	0	0	0	0	0	0	0	0	0	0	0	0	0	0	0	0	0	0	0	0	0	0	0	0	0	0	0	0	0	0	0	0	0	0	0	0	0	0	0	0	0	0	0	0	0	0	0	0.004825566	0	0	0
Replication	Cell growth	Sirohydrochlorin cobaltochelatase		lowQ_bin.15_Cage3_IEICOOCP_00164	LIPO(Sec/SPII)	-	-	-	-	-	sirohydrochlorin cobaltochelatase activity	K02190	sirohydrochlorin cobaltochelatase [EC:4.99.1.3]	K02190	NA	NA	lowQ_bin.15_Cage3_IEICOOCP_00164	424	0	0	0	0	0	0	0	0	0	0	0	0	0	0	0	0	0	0	0	0	0	0	0	0	0	0	0	0	0	0	0	0	0	0	0	0	0	0	0	0	0	0	0	0	0	0	0.00337706	0	0	0	0	0	0	0	0	0	0	0	0	0	0	0	0	0	0	0	0	0	0	0	0	0	0	0	0	0	0	0	0	0	0	0	0	0	0	0	0	0	0	0	0	0	0	0	0	0	0	0	0	0	0	0	0	0	0	0	0	0	0	0
Replication	Cell growth	Sirohydrochlorin cobaltochelatase		AB20-1_Cage1_bin.115_00322	-	-	-	-	-	-	sirohydrochlorin nickelochelatase	K02190	sirohydrochlorin cobaltochelatase [EC:4.99.1.3]	K02190	NA	d__Bacteria;p__Bacteroidota;c__Bacteroidia;o__Bacteroidales;f__Muribaculaceae;g__Paramuribaculum;s__	AB20-1_Cage1_bin.115_00322	286	0	0	0	0	0	0	0	0	0	0	0	0	0	0	0	0	0	0	0	0	0	0	0	0	0	0	0	0	0	0	0	0	0	0	0	0	0	0	0	0	0	0	0	0	0	0	0	0	0	0	0	0	0	0	0	0	0	0	0	0	0	0	0	0	0	0	0	0.009696079	0	0	0	0	0	0	0	0	0	0	0	0	0	0	0	0	0	0	0	0	0	0.008575251	0	0	0	0	0	0	0	0	0	0	0	0	0	0	0	0	0	0	0	0
				AB79-3_Cage3_bin.122_02285	-	-	-	-	-	-	cobalt-precorrin-6B (C15)-methyltransferase	K02191	N-methyl-transferase [EC:2.1.1.-]	K12633	NA	d__Bacteria;p__Firmicutes_A;c__Clostridia;o__Lachnospirales;f__Lachnospiraceae;g__Acetatifactor;s__	AB79-3_Cage3_bin.122_02285	717	0	0	0	0	0	0	0	0	0	0	0	0	0	0	0	0	0	0	0	0	0	0	0	0	0	0	0	0	0	0	0	0	0	0	0.006211712	0	0	0.007154041	0	0	0	0	0	0	0	0	0	0.002112193	0	0	0	0	0	0	0	0	0	0	0	0	0	0	0	0	0	0	0	0	0	0	0	0	0	0	0	0	0	0	0.002899901	0	0	0	0	0	0	0	0	0	0	0	0	0	0	0	0	0	0	0	0	0	0	0	0	0	0	0	0	0	0	0
				AB83-1_Cage3_bin.51_02545	-	-	-	-	-	-	cobalt-precorrin-6B (C15)-methyltransferase	K02191	NA	NA	NA	d__Bacteria;p__Firmicutes_A;c__Clostridia;o__Lachnospirales;f__Lachnospiraceae;g__COE1;s__COE1 sp002490665	AB83-1_Cage3_bin.51_02545	302	0.005501036	0	0	0	0	0	0	0	0	0	0	0	0	0	0	0	0	0	0	0	0	0	0	0	0	0	0	0	0	0	0	0	0	0	0	0	0	0	0	0	0	0	0	0	0	0	0	0	0	0	0	0	0	0	0	0	0	0	0	0	0	0	0	0	0	0	0	0	0	0	0	0	0	0	0	0	0	0	0	0	0	0	0	0	0	0	0	0	0	0	0	0	0	0	0	0	0	0	0	0	0	0	0	0	0	0	0	0	0	0
				AB7-1_co.bin.158_00439	-	-	-	-	-	-	bacterioferritin-associated ferredoxin	K02192	NA	NA	NA	d__Bacteria;p__Firmicutes_A;c__Clostridia;o__Peptostreptococcales;f__Peptostreptococcaceae;g__Romboutsia;s__Romboutsia ilealis	AB7-1_co.bin.158_00439	106	0	0	0	0	0	0	0	0	0	0	0	0	0	0	0	0	0	0	0	0	0	0	0	0	0	0	0.048829004	0	0	0	0	0	0	0	0	0	0	0.048391017	0	0	0	0	0	0	0	0	0	0	0	0	0	0	0	0	0	0	0	0	0	0	0	0	0	0	0	0	0	0	0	0	0	0	0	0	0	0	0	0	0	0	0	0	0	0	0	0	0	0	0	0	0	0	0	0	0	0	0	0	0	0	0	0	0	0	0	0	0	0	0.033771689	0
				AB59-0_co.bin.195_01354	LIPO(Sec/SPII)	-	-	-	-	-	cytochrome c biogenesis protein CcmG, thiol disulfide interchange protein DsbE	K02199	NA	NA	NA	d__Bacteria;p__Firmicutes_A;c__Clostridia;o__Oscillospirales;f__Oscillospiraceae;g__Oscillibacter;s__	AB59-0_co.bin.195_01354	365	0	0	0	0	0	0	0	0	0	0	0	0	0	0	0	0	0	0	0	0	0	0	0	0	0	0	0	0	0	0	0	0	0	0	0	0.007765221	0	0	0	0	0	0	0	0	0	0	0	0	0	0	0	0	0	0	0	0	0	0	0	0	0	0	0	0	0	0	0	0	0	0	0	0	0	0	0	0	0	0	0	0	0	0	0	0	0	0	0	0	0	0	0	0	0	0	0	0	0	0	0	0	0	0	0	0	0	0	0	0	0	0
				AB19-1_Cage1_bin.4_00891	LIPO(Sec/SPII)	-	-	-	-	-	thiol-disulfide oxidoreductase ResA	K02199	NA	NA	NA	d__Bacteria;p__Bacteroidota;c__Bacteroidia;o__Bacteroidales;f__Muribaculaceae;g__CAG-485;s__CAG-485 sp002362485	AB19-1_Cage1_bin.4_00891	329	0	0	0	0	0	0	0	0	0	0	0	0	0	0	0	0.0118759	0	0	0	0	0	0	0	0	0	0	0	0	0	0	0	0	0	0	0	0	0	0	0	0	0	0	0	0	0	0	0	0	0	0	0	0	0.004782022	0	0	0	0	0	0	0	0	0	0	0	0	0	0	0	0	0	0	0	0	0	0	0	0	0	0	0	0	0	0	0	0	0	0	0	0	0	0	0	0	0	0	0	0	0	0	0	0	0	0	0	0	0	0	0	0	0
				AB13-1_Cage2_bin.33_00286	SP(Sec/SPI)	-	-	-	-	-	thiol-disulfide oxidoreductase ResA	K02199	NA	NA	NA	d__Bacteria;p__Bacteroidota;c__Bacteroidia;o__Bacteroidales;f__Muribaculaceae;g__Duncaniella;s__	AB13-1_Cage2_bin.33_00286	166	0	0	0	0	0	0	0	0	0	0.022604706	0.009107717	0	0	0	0	0	0	0	0	0	0	0	0	0	0	0	0	0	0	0	0	0	0	0	0	0	0	0	0	0	0	0	0	0	0	0	0	0	0	0	0	0	0	0	0	0	0	0	0	0	0	0	0	0	0	0	0	0	0	0	0	0	0	0	0	0	0	0	0	0	0	0	0	0	0	0	0	0	0	0	0	0	0	0	0	0	0	0	0	0	0	0	0	0	0	0	0	0	0	0
				AB17-1_Cage1_bin.111_00601	LIPO(Sec/SPII)	-	-	-	-	-	thiol-disulfide oxidoreductase ResA	K02199	NA	NA	NA	d__Bacteria;p__Bacteroidota;c__Bacteroidia;o__Bacteroidales;f__Rikenellaceae;g__Alistipes;s__Alistipes sp002428825	AB17-1_Cage1_bin.111_00601	357	0	0	0	0	0	0	0	0.004451101	0	0	0	0	0	0	0	0	0	0	0	0	0	0	0	0	0	0	0	0	0	0	0	0	0	0	0	0	0	0	0	0	0	0	0	0	0	0	0	0	0	0	0	0	0	0	0	0	0	0	0	0	0	0	0	0	0	0	0	0	0	0	0	0	0	0	0	0	0	0	0	0	0	0	0	0	0	0	0	0	0	0	0	0	0	0	0	0	0	0	0	0	0	0	0	0	0	0	0	0	0	0
				amb_Cage1_bin.62_01432	SP(Sec/SPI)	-	-	-	-	-	thiol-disulfide oxidoreductase ResA	K02199	NA	NA	NA	NA	amb_Cage1_bin.62_01432	165	0	0	0	0	0	0	0	0	0	0	0	0	0	0	0	0	0	0	0	0	0	0	0	0	0	0	0	0	0	0	0	0	0	0	0	0	0	0	0	0	0	0	0	0	0	0.055472136	0.017356043	0.009178437	0	0	0	0	0	0	0	0	0.007190431	0	0	0	0	0	0	0	0	0	0	0	0	0	0	0	0	0	0	0	0	0	0.012601388	0	0	0	0	0	0	0	0	0	0	0	0	0	0	0	0	0	0	0	0	0.012751099	0	0	0	0	0	0	0	0	0	0
				AB5-1_Cage1_bin.90_00686	-	-	-	-	-	-	thiol-disulfide oxidoreductase ResA	K02199	NA	NA	NA	d__Bacteria;p__Bacteroidota;c__Bacteroidia;o__Bacteroidales;f__Bacteroidaceae;g__Bacteroides;s__Bacteroides thetaiotaomicron	BT_AB5-1_Cage1_bin.90_00686	870	0	0	0	0	0	0	0	0	0	0	0	0	0	0	0	0	0	0	0	0	0	0	0	0	0	0	0	0	0	0	0	0	0	0	0	0	0	0	0	0	0	0	0	0	0	0	0	0	0	0	0	0	0	0	0	0	0	0	0	0	0	0	0	0	0	0	0	0	0	0	0	0	0	0	0	0	0	0	0	0	0	0	0	0	0	0	0	0	0	0	0	0	0	0	0.003454702	0	0	0	0	0	0	0	0	0	0	0	0	0	0	0
				AB5-1_Cage1_bin.90_00793	-	-	-	-	-	-	thiol-disulfide oxidoreductase ResA	K02199	NA	NA	NA	d__Bacteria;p__Bacteroidota;c__Bacteroidia;o__Bacteroidales;f__Bacteroidaceae;g__Bacteroides;s__Bacteroides thetaiotaomicron	BT_AB5-1_Cage1_bin.90_00793	823	0	0	0	0	0	0	0	0	0	0	0	0	0	0	0	0	0	0	0	0	0	0	0	0	0	0	0	0	0	0	0	0	0	0	0	0	0	0	0	0	0	0	0	0	0	0	0	0	0	0	0	0	0	0	0	0	0	0	0	0.001990048	0	0	0.001736153	0.001415796	0	0	0	0	0	0	0	0	0	0	0	0	0	0	0	0	0	0	0	0	0	0	0	0	0	0	0	0	0	0	0	0	0	0	0	0	0	0	0	0	0	0	0	0	0	0
				AB6-1_Cage3_bin.98_02160	-	-	-	-	-	-	thiol-disulfide oxidoreductase ResA	K02199	NA	NA	NA	d__Bacteria;p__Bacteroidota;c__Bacteroidia;o__Bacteroidales;f__Bacteroidaceae;g__Bacteroides;s__Bacteroides thetaiotaomicron	BT_AB6-1_Cage3_bin.98_02160	366	0	0	0	0	0	0	0	0	0	0	0	0	0	0	0	0	0	0	0	0	0	0	0	0	0	0	0	0	0	0	0	0	0	0	0	0	0	0	0	0	0	0	0	0	0	0	0	0	0	0	0	0	0	0	0	0	0.012966351	0.005448693	0.012171331	0.017899559	0.010191327	0.008349875	0.003903973	0.003183608	0	0.021683357	0.014307885	0	0	0	0	0	0	0	0	0	0	0	0	0	0	0	0	0	0	0	0	0	0	0	0	0	0	0.007589484	0.008211996	0	0	0	0.00772533	0	0	0	0	0	0	0	0	0	0	0
				AB6-1_Cage3_bin.98_02252	-	-	-	-	-	-	thiol-disulfide oxidoreductase ResA	K02199	NA	NA	NA	d__Bacteria;p__Bacteroidota;c__Bacteroidia;o__Bacteroidales;f__Bacteroidaceae;g__Bacteroides;s__Bacteroides thetaiotaomicron	BT_AB6-1_Cage3_bin.98_02252	215	0	0	0	0	0	0	0	0	0	0	0	0	0	0	0	0	0	0	0	0	0	0	0	0	0	0	0	0	0	0	0	0	0	0	0	0	0	0	0	0	0	0	0	0	0	0	0	0	0	0	0	0	0	0	0	0	0.011036475	0.013913175	0.010359784	0.007617719	0.008674479	0.014214205	0.006645833	0.005419537	0.008252445	0.024608089	0.024356679	0	0	0	0	0	0	0	0	0	0	0	0	0	0	0	0	0	0	0	0	0	0	0	0	0	0	0	0	0	0	0	0	0	0	0	0	0	0	0	0	0	0	0
				lowQ_bin.102_Cage4_ABIMGAAK_00258	SP(Sec/SPI)	-	-	-	-	-	thiol-disulfide oxidoreductase ResA	K02199	NA	NA	NA	NA	lowQ_bin.102_Cage4_ABIMGAAK_00258	366	0	0	0	0	0	0	0	0	0	0	0	0	0	0	0	0	0	0	0	0	0	0	0	0	0	0	0	0	0	0	0	0	0	0	0	0	0	0	0	0	0	0	0	0	0	0	0	0	0	0	0	0	0	0	0	0	0	0	0	0	0	0	0	0	0	0	0	0	0	0	0	0	0	0	0	0	0	0	0	0	0	0	0	0	0	0	0	0	0	0	0	0	0	0	0.008211996	0	0	0	0	0	0	0	0	0	0	0	0	0	0	0
				Unbin_Cage1_FEAPCNDJ_59499	-	-	-	-	-	-	homoserine kinase type II	K02204	NA	NA	NA	NA	Unbin_Cage1_FEAPCNDJ_59499	260	0	0	0	0	0	0	0	0.006111704	0	0	0	0	0	0	0	0	0	0	0	0	0	0	0	0	0	0	0	0	0	0	0	0	0	0	0	0	0	0	0	0	0	0	0	0	0	0	0	0	0	0	0	0	0	0	0	0	0	0	0	0	0	0	0	0	0	0	0	0	0	0	0	0	0	0	0	0	0	0	0	0	0	0	0	0	0	0	0	0	0	0	0	0	0	0	0	0	0	0	0	0	0	0	0	0	0	0	0	0	0	0
Metal metabolism	Iron storage	Bacterial non-heme ferritin	Confirmed with Swissprot P0CJ83 with 89.9% coverage	AB6-1_Cage3_bin.98_01749	-	-	-	-	-	-	ferritin	K02217	ferritin [EC:1.16.3.2]	K02217	NA	d__Bacteria;p__Bacteroidota;c__Bacteroidia;o__Bacteroidales;f__Bacteroidaceae;g__Bacteroides;s__Bacteroides thetaiotaomicron	BT_AB6-1_Cage3_bin.98_01749	159	0.020897016	0	0	0	0.062054693	0.014060563	0	0	0.041350845	0.070799646	0.019017371	0	0.115668026	0	0.101887516	0.098293613	0.034995151	0.05393058	0.081517267	0	0.174961831	0.048312259	0.010712502	0	0	0.086531993	0.130210678	0.01611509	0	0	0	0.031893622	0.052943443	0	0	0	0	0.032260678	0.1137477	0.04320967	0.060925274	0	0	0	0	0.028782712	0.009005494	0.047623966	0.048777004	0.096359442	0.064543039	0.016118337	0	0.011854944	0.035222682	0	0.432782533	0.545588982	0.119072359	0.721048264	0.609941331	1.210889366	0.458311697	0.461683203	1.841229561	0.565676501	0.483048609	0	0.028397212	0	0.037873338	0	0.169317732	0	0.013331193	0.076793706	0.084700711	0.016895984	0	0	0	0.242036277	0.01562535	0.023890397	0	0	0	0	0	0.185095989	0.636294254	0.188157399	0.76176868	1.065678157	1.342119039	0.484939585	0.4535655	1.150816853	0.924707388	0.026464546	0.017268934	0.013466081	0.093347379	0.141678619	0.097454794	0.014300001	0	0.025846027	0.022514459	0
Metal metabolism	Iron storage	Bacterial non-heme ferritin		AB20-1_Cage1_bin.115_01921	-	-	-	-	-	-	ferritin	K02217	ferritin [EC:1.16.3.2]	K02217	NA	d__Bacteria;p__Bacteroidota;c__Bacteroidia;o__Bacteroidales;f__Muribaculaceae;g__Paramuribaculum;s__	AB20-1_Cage1_bin.115_01921	173	0	0	0	0	0	0	0	0	0	0	0	0	0.017717935	0	0.009364228	0	0	0	0.029968198	0	0	0	0	0.011150962	0.02041453	0	0	0	0.032025753	0	0	0	0	0	0	0	0	0	0	0	0.011198981	0	0	0	0	0.013226738	0.008276726	0	0	0	0	0	0	0	0	0	0	0	0	0	0	0	0	0	0	0	0	0.016029355	0.013049586	0.009025436	0	0	0	0.018253402	0.024504736	0	0	0	0	0.008910931	0.012369809	0	0	0	0	0	0	0	0	0.028352854	0.053163839	0.031441962	0	0	0	0.035655674	0.040341366	0	0	0.012161453	0.007935724	0	0	0	0	0	0.009372198	0	0	0
Metal metabolism	Iron storage	Bacterial non-heme ferritin		AB108-1_Cage1_bin.9_01085	-	-	-	-	-	-	ferritin	K02217	ferritin [EC:1.16.3.2]	K02217	NA	d__Bacteria;p__Firmicutes_A;c__Clostridia;o__Lachnospirales;f__Anaerotignaceae;g__Anaerotignum;s__	AB108-1_Cage1_bin.9_01085	170	0	0	0	0	0	0	0	0	0	0	0	0.008812318	0	0	0	0	0	0	0	0	0	0	0	0	0	0	0	0	0	0	0	0	0	0	0	0	0	0	0	0	0	0	0	0	0	0	0	0	0	0	0	0	0	0	0	0	0	0	0	0	0	0	0	0	0	0	0	0	0	0	0	0	0	0	0	0	0	0	0	0	0	0	0	0	0	0	0	0	0	0.014426599	0	0	0	0	0	0	0	0	0	0	0	0	0	0	0	0	0	0	0	0
Metal metabolism	Iron storage	Bacterial non-heme ferritin	Confirmed with Swissprot Q49YT7 with 92.7% coverage MEV	Unbin_Cage2_HKMOJPLM_92965	-	-	-	-	-	-	ferritin	K02217	ferritin [EC:1.16.3.2]	K02217	NA	NA	Unbin_Cage2_HKMOJPLM_92965	167	0	0	0	0	0	0	0	0	0	0	0	0	0	0	0	0.070188703	0	0	0	0	0.055526809	0.045997899	0	0	0	0	0	0	0	0.033661514	0.046037311	0	0	0	0	0	0	0	0	0	0	0	0	0.12655819	0.0254543	0	0	0	0	0	0	0	0	0	0	0	0	0	0	0	0	0	0	0	0	0	0	0	0	0	0	0	0	0	0	0	0	0	0	0	0	0	0	0	0	0	0	0	0	0	0	0	0	0	0	0	0	0	0	0	0	0	0	0	0	0	0	0	0	0
Metal metabolism	Iron storage	Bacterial non-heme ferritin		Unbin_Cage4_ELBOCLKF_87747	-	-	-	-	-	-	ferritin	K02217	NA	NA	NA	NA	Unbin_Cage4_ELBOCLKF_87747	139	0	0	0	0	0	0	0	0	0	0	0	0	0	0	0	0	0	0	0	0	0.033356032	0.036842442	0	0	0	0	0	0	0	0	0	0.036482633	0.020187068	0.025879843	0	0	0	0	0	0	0	0	0	0.050683975	0	0	0	0	0	0	0	0	0	0.027121384	0.060436041	0.024520195	0	0	0	0	0	0	0	0	0	0	0	0	0	0	0	0	0	0	0	0.058562107	0.048443932	0.057981182	0	0	0	0	0	0	0	0	0	0	0	0	0	0	0	0	0	0	0	0	0	0	0	0	0	0	0	0	0	0.206954156	0.12876975	0.036383753
Metal metabolism	Iron storage	Bacterial non-heme ferritin		amb_Cage1_bin.50_00394	-	-	-	-	-	-	ferritin	K02217	ferritin [EC:1.16.3.2]	K02217	NA	NA	amb_Cage1_bin.50_00394	174	0	0	0.031669174	0	0	0	0	0	0	0	0	0	0.017616107	0	0.009310411	0.022455006	0.015989164	0.016427131	0	0	0.026646486	0.014715803	0.00978901	0	0	0.039536169	0.05949281	0	0	0	0	0.029144172	0.032252902	0.041348255	0	0	0	0	0	0	0.011134619	0	0.015543263	0	0	0.013150722	0.008229158	0.00870369	0.022286045	0.012578942	0.011795797	0	0.009041869	0	0.016093122	0.039175944	0.013637024	0.017191567	0.012800882	0.009412699	0	0	0.016423611	0.013393109	0.010196987	0	0	0	0	0.008973566	0.034608395	0.032643928	0.025786896	0.018148497	0	0	0	0	0.011949592	0	0	0.013823193	0.014278337	0	0	0.00755119	0	0.036098485	0.02560403	0	0	0	0	0	0	0	0	0	0	0.01209156	0	0	0	0	0.01113169	0	0	0.023617921	0.041147116	0.029065182
Metal metabolism	Iron storage	Bacterial non-heme ferritin	Confirmed with Swissprot Q46106 with 34.2% coverage MEV	AB25-0_co.bin.219_00085	-	-	-	-	-	-	ferritin	K02217	NA	NA	NA	d__Bacteria;p__Actinobacteriota;c__Coriobacteriia;o__Coriobacteriales;f__Atopobiaceae;g__NM07-P-09;s__NM07-P-09 sp004793925	AB25-0_co.bin.219_00085	172	0	0	0	0	0	0	0	0	0	0	0	0	0	0	0	0	0	0	0	0	0	0	0	0	0	0	0	0	0	0	0	0	0	0	0	0	0	0	0	0	0	0	0	0	0.02471435	0	0	0	0	0	0	0	0	0	0	0	0	0	0	0	0	0	0	0	0	0	0	0	0	0	0	0	0	0	0	0	0	0	0	0	0	0	0	0	0	0	0	0	0	0	0	0	0.046946209	0.016149717	0	0	0	0.036684018	0.016438783	0	0	0	0	0	0	0	0	0	0	0
Metal metabolism	Iron storage	Bacterial non-heme ferritin		AB26-1_Cage1_bin.81_00842	-	-	-	-	-	-	ferritin	K02217	ferritin [EC:1.16.3.2]	K02217	NA	d__Bacteria;p__Verrucomicrobiota;c__Verrucomicrobiae;o__Verrucomicrobiales;f__Akkermansiaceae;g__Akkermansia;s__Akkermansia muciniphila	AB26-1_Cage1_bin.81_00842	164	0	0	0	0	0	0	0	0	0	0	0	0	0	0	0.009878119	0	0	0	0.031612794	0	0	0	0	0	0	0	0	0	0	0	0	0	0	0	0	0	0	0	0	0	0.023627119	0	0	0	0	0	0	0	0	0	0	0	0	0	0	0	0.01446855	0	0	0.019973288	0.01137203	0.018634476	0	0	0.021637509	0.016130302	0	0	0	0	0	0	0	0	0	0	0.020529593	0.016380862	0	0	0	0	0	0	0	0	0	0	0	0	0	0	0.082060447	0.135500062	0.146614172	0.056418581	0.056740295	0.115420445	0.120684724	0	0	0	0.025857549	0	0.035431354	0	0.009886525	0.100232152	0.021828043	0
Metal metabolism	Iron storage	Bacterial non-heme ferritin		AB13-1_Cage2_bin.33_00738	-	-	-	-	-	-	ferritin	K02217	ferritin [EC:1.16.3.2]	K02217	NA	d__Bacteria;p__Bacteroidota;c__Bacteroidia;o__Bacteroidales;f__Muribaculaceae;g__Duncaniella;s__	AB13-1_Cage2_bin.33_00738	172	0	0	0	0	0.014341128	0	0	0	0	0.06544851	0.035160024	0.00870985	0	0	0	0	0	0	0	0	0	0	0	0	0	0	0	0	0	0	0	0	0	0	0	0	0	0	0	0	0	0	0	0	0	0	0	0	0	0	0	0	0	0	0	0	0	0	0	0	0	0	0	0	0	0	0	0	0	0	0	0	0	0	0	0	0	0	0	0	0	0	0	0	0	0	0	0	0	0	0	0	0	0	0	0	0	0	0	0	0	0	0	0	0	0	0	0	0	0
Metal metabolism	Iron storage	Bacterial non-heme ferritin	Confirmed with Swissprot Q49YT7 with 37% coverage MEV	AB75-1_Cage4_bin.103_00257	-	-	-	-	-	-	ferritin	K02217	ferritin [EC:1.16.3.2]	K02217	NA	d__Bacteria;p__Firmicutes_A;c__Clostridia;o__Lachnospirales;f__Lachnospiraceae;g__1XD8-76;s__	AB75-1_Cage4_bin.103_00257	169	0	0	0	0	0	0	0	0	0	0	0	0	0	0	0	0	0	0	0	0	0	0	0	0	0	0	0	0	0	0	0	0	0	0	0	0	0	0	0	0	0	0	0	0	0	0	0	0	0	0	0	0	0	0	0	0	0	0	0	0.058147087	0.033106738	0.027124741	0	0	0	0	0.196246618	0	0	0	0	0	0	0	0	0	0	0	0	0	0	0	0	0	0	0	0	0	0	0	0	0	0	0	0	0	0	0	0	0	0	0	0	0	0	0	0	0	0	0
Metal metabolism	Iron storage	Bacterial non-heme ferritin		AB97-0_co.bin.112_00545	-	-	-	-	-	-	ferritin	K02217	ferritin [EC:1.16.3.2]	K02217	NA	d__Bacteria;p__Firmicutes_A;c__Clostridia;o__Lachnospirales;f__Lachnospiraceae;g__UBA7182;s__	AB97-0_co.bin.112_00545	170	0	0	0	0.010325242	0	0.013150762	0	0	0	0	0	0	0	0	0	0	0	0	0	0	0	0	0	0	0	0	0	0	0	0	0	0	0	0	0	0	0	0	0	0	0	0	0	0	0	0	0	0	0	0	0	0	0	0	0	0	0	0	0	0	0	0	0	0	0	0	0	0	0	0	0	0	0	0	0	0	0	0	0	0	0	0	0	0	0	0	0	0	0	0	0	0	0	0	0	0	0	0	0	0	0	0	0	0	0	0	0	0	0	0
Metal metabolism	Iron storage	Bacterial non-heme ferritin		amb_Cage1_bin.62_00703	-	-	-	-	-	-	ferritin	K02217	ferritin [EC:1.16.3.2]	K02217	NA	NA	amb_Cage1_bin.62_00703	174	0	0	0	0	0	0	0	0	0	0	0	0	0	0	0	0	0	0	0	0	0	0	0	0	0	0	0	0	0	0	0	0	0	0	0	0	0	0	0	0	0	0	0	0	0	0.013150722	0	0.00870369	0	0	0	0	0.009041869	0	0	0	0.006818512	0	0	0	0	0	0	0	0	0	0	0	0	0	0	0	0	0	0	0	0	0	0	0	0	0	0	0	0	0	0	0	0	0	0	0	0	0	0	0	0	0	0	0.01209156	0.007890117	0	0	0	0	0	0	0	0	0
				AB53-2_co.bin.144_00260	-	-	-	MER0183725	2.00E-43	C26	cobyrinic acid a,c-diamide synthase	K02224	NA	NA	NA	d__Bacteria;p__Firmicutes_A;c__Clostridia;o__Oscillospirales;f__Oscillospiraceae;g__;s__	AB53-2_co.bin.144_00260	464	0	0	0	0	0	0	0	0	0	0	0	0	0	0	0	0	0	0	0	0	0	0	0	0	0	0	0	0	0	0	0.005523154	0	0	0	0	0	0	0	0	0	0	0	0	0	0	0	0	0	0	0	0	0	0	0	0	0	0	0	0	0	0	0	0	0	0	0	0	0	0	0	0	0	0	0	0	0	0	0	0	0	0	0	0	0	0	0	0	0	0	0	0	0	0	0	0	0	0	0	0	0	0	0	0	0	0	0	0	0	0	0
				AB106-1_Cage1_bin.10_00190	-	-	-	MER0194168	6.00E-35	C26	cobyrinic acid a,c-diamide synthase	K02224	NA	NA	NA	d__Bacteria;p__Firmicutes_A;c__Clostridia;o__Lachnospirales;f__Lachnospiraceae;g__Dorea;s__	AB106-1_Cage1_bin.10_00190	469	0	0.008458277	0	0	0	0	0	0	0	0	0	0	0	0	0	0	0	0	0	0	0	0	0	0	0	0	0	0	0	0	0	0	0	0	0	0	0	0	0	0	0	0	0	0	0	0	0	0	0	0	0	0	0	0	0	0	0	0	0	0	0	0	0	0	0	0	0	0	0	0	0	0	0	0	0	0	0	0	0	0	0	0	0	0	0	0	0	0	0	0	0	0	0	0	0	0	0	0	0	0	0	0	0	0	0	0	0	0	0	0
				Unbin_Cage1_FEAPCNDJ_29848	-	-	-	MER0193005	5.40E-60	C26	cobyrinic acid a,c-diamide synthase	K02224	sliding clamp loader	K18944	NA	NA	Unbin_Cage1_FEAPCNDJ_29848	468	0	0	0	0	0	0	0	0	0	0	0	0	0	0	0	0	0	0	0	0	0	0	0	0	0	0	0	0	0	0	0	0	0	0	0	0	0	0	0	0	0	0	0	0	0	0	0	0	0	0	0	0	0	0	0	0	0	0	0	0	0	0	0	0	0	0	0	0	0	0	0	0	0	0	0	0	0	0	0	0	0	0	0.005308613	0	0	0	0	0	0	0	0	0	0	0	0	0	0	0	0	0	0	0	0	0	0	0	0	0	0	0
				AB27-1_Cage1_bin.122_01360	-	-	-	-	-	-	adenosylcobinamide-phosphate synthase	K02227	NA	NA	NA	d__Bacteria;p__Firmicutes_A;c__Clostridia;o__Oscillospirales;f__Ruminococcaceae;g__Anaerotruncus;s__Anaerotruncus sp000403395	AB27-1_Cage1_bin.122_01360	332	0	0	0	0	0	0	0	0	0	0	0	0	0	0	0	0	0	0	0	0	0	0	0	0	0	0	0	0	0	0	0	0	0	0	0	0	0	0	0	0	0	0	0	0	0	0	0	0	0	0	0	0	0	0	0	0	0	0	0	0	0	0	0	0	0	0	0	0	0	0	0	0	0	0	0	0	0	0	0	0	0	0	0	0	0	0	0	0	0	0	0	0	0	0	0	0	0	0.009502486	0	0	0	0	0	0	0	0	0	0	0	0
				AB74-1_Cage2_bin.111_00841	-	-	-	-	-	-	adenosylcobinamide-phosphate synthase	K02227	NA	NA	NA	d__Bacteria;p__Firmicutes_A;c__Clostridia;o__Lachnospirales;f__Lachnospiraceae;g__CAG-81;s__	AB74-1_Cage2_bin.111_00841	319	0	0	0	0	0	0	0	0	0	0	0.004739439	0	0	0	0	0	0	0	0	0	0	0	0	0	0	0	0	0	0	0	0	0	0	0	0	0	0	0	0	0	0	0	0	0	0	0	0	0	0	0	0	0	0	0	0	0	0	0	0	0	0	0	0	0	0	0	0	0	0	0	0	0	0	0	0	0	0	0	0	0	0	0	0	0	0	0	0	0	0	0	0	0	0	0	0	0	0	0	0	0	0	0	0	0	0	0	0	0	0	0
				Unbin_Cage2_HKMOJPLM_39930	SP(Sec/SPI)	-	-	-	-	-	adenosylcobinamide-phosphate synthase	K02227	NA	NA	NA	NA	Unbin_Cage2_HKMOJPLM_39930	338	0	0	0	0	0	0	0	0	0	0	0	0	0	0	0	0	0	0	0	0	0	0	0	0	0	0	0	0	0	0	0	0	0	0	0	0	0	0	0	0	0	0	0	0	0	0	0	0	0	0	0	0	0	0	0	0	0	0	0	0	0	0	0	0	0	0	0	0	0	0	0	0	0	0	0	0	0	0	0	0	0	0	0	0	0	0	0	0	0	0	0	0	0	0	0	0	0	0	0	0	0	0	0.006273133	0	0	0	0	0	0	0
				lowQ_bin.29_Cage2_CNNPDAGI_00070	-	-	-	-	-	-	cobaltochelatase subunit CobN	K02230	magnesium chelatase subunit H [EC:6.6.1.1]	K03403	NA	NA	lowQ_bin.29_Cage2_CNNPDAGI_00070	1445	0	0	0	0	0	0	0	0	0	0	0	0	0.002121248	0	0	0	0	0	0	0	0	0	0	0	0	0	0	0	0	0	0	0	0	0	0	0	0	0	0	0	0	0	0	0	0	0	0	0	0	0	0	0.001773575	0	0	0	0	0	0	0	0	0	0	0	0	0	0	0	0	0	0	0	0	0	0	0	0	0	0	0	0	0	0	0	0	0	0	0	0	0	0	0	0	0	0	0	0	0	0	0	0	0	0	0	0	0	0	0	0	0	0
				AB6-1_Cage3_bin.98_02103	-	-	-	-	-	-	cobaltochelatase subunit CobN	K02230	magnesium chelatase subunit H [EC:6.6.1.1]	K03403	NA	d__Bacteria;p__Bacteroidota;c__Bacteroidia;o__Bacteroidales;f__Bacteroidaceae;g__Bacteroides;s__Bacteroides thetaiotaomicron	BT_AB6-1_Cage3_bin.98_02103	1463	0	0	0	0	0	0	0	0	0	0	0	0	0	0	0	0	0	0	0	0	0	0	0	0	0	0	0	0	0	0	0	0	0	0	0	0	0	0	0	0	0	0	0	0	0	0	0	0.001035162	0	0	0	0	0	0	0	0	0	0	0	0	0	0	0	0	0	0	0	0	0	0	0	0	0	0	0	0	0	0	0	0	0	0	0	0	0	0	0	0	0	0	0	0	0	0	0	0	0	0	0	0	0	0	0	0	0	0	0	0	0	0
				AB55-3_Cage1_bin.83_01114	-	-	-	MER0129620	1.10E-100	C26	adenosylcobyric acid synthase	K02232	adenosylcobyric acid synthase [EC:6.3.5.10]	K02232	NA	d__Bacteria;p__Firmicutes_A;c__Clostridia;o__Oscillospirales;f__Oscillospiraceae;g__Oscillibacter;s__	AB55-3_Cage1_bin.83_01114	494	0	0	0	0	0	0	0	0	0	0	0	0	0	0	0	0	0	0	0	0	0	0	0	0	0	0	0	0	0	0.007586333	0.01037548	0	0	0	0	0	0	0	0	0	0	0	0	0	0	0	0	0	0	0	0	0	0	0	0	0	0	0	0	0	0	0	0	0	0	0	0	0	0	0	0	0	0	0	0	0	0	0	0	0	0	0	0	0	0	0	0	0	0	0	0	0	0	0	0	0	0	0	0	0	0	0	0	0	0	0	0	0	0	0
				AB104-0_co.bin.7_02182	-	-	-	MER0129620	1.70E-99	C26	adenosylcobyric acid synthase	K02232	adenosylcobyric acid synthase [EC:6.3.5.10]	K02232	NA	d__Bacteria;p__Firmicutes_A;c__Clostridia;o__Lachnospirales;f__Lachnospiraceae;g__14-2;s__	AB104-0_co.bin.7_02182	508	0	0	0	0	0	0	0	0	0	0	0	0	0	0	0	0	0	0	0	0	0	0	0	0	0	0	0	0	0	0	0	0	0	0.007081296	0	0	0	0	0	0	0	0	0	0	0	0	0	0	0	0	0	0	0	0	0	0	0	0	0	0	0	0	0	0	0	0	0	0	0	0	0	0	0	0	0	0	0	0	0	0	0	0	0	0	0	0	0	0	0	0	0	0	0	0	0	0	0	0	0	0	0	0	0	0	0	0	0	0	0	0
				AB53-1_Cage2_bin.25_01100	-	-	-	MER0129620	5.90E-102	C26	adenosylcobyric acid synthase	K02232	adenosylcobyric acid synthase [EC:6.3.5.10]	K02232	NA	d__Bacteria;p__Firmicutes_A;c__Clostridia;o__Oscillospirales;f__Oscillospiraceae;g__UMGS1872;s__	AB53-1_Cage2_bin.25_01100	487	0	0	0	0	0	0	0	0	0	0	0	0	0	0	0	0	0	0	0	0	0	0	0	0	0	0	0	0	0	0	0	0	0	0	0	0	0	0	0	0	0	0	0	0	0	0	0	0	0	0	0	0	0	0	0	0	0	0	0	0	0	0	0	0.002392609	0	0	0	0	0	0	0	0	0	0	0	0	0	0	0	0	0	0	0	0	0	0	0	0	0	0	0	0	0	0	0	0	0	0	0	0	0	0	0	0	0	0	0	0	0	0
				AB54-5_Cage2_bin.91_01034	-	-	-	MER0129620	9.50E-108	C26	adenosylcobyric acid synthase	K02232	adenosylcobyric acid synthase [EC:6.3.5.10]	K02232	NA	d__Bacteria;p__Firmicutes_A;c__Clostridia;o__Oscillospirales;f__Oscillospiraceae;g__;s__	AB54-5_Cage2_bin.91_01034	488	0	0	0	0	0	0	0	0	0	0	0	0	0	0	0	0	0	0	0	0	0	0	0	0	0	0	0	0	0	0	0	0	0	0	0	0	0	0	0	0	0	0	0	0	0	0	0.002934167	0	0	0	0	0	0	0	0	0	0	0	0	0	0	0	0	0	0	0	0	0	0	0	0	0	0	0	0	0	0	0	0	0	0	0	0	0	0	0	0	0	0	0	0	0	0	0	0	0	0	0	0	0	0	0	0	0	0	0	0	0	0	0
				Unbin_Cage1_FEAPCNDJ_105799	-	-	-	MER0129620	8.10E-27	C26	adenosylcobyric acid synthase	K02232	NA	NA	NA	NA	Unbin_Cage1_FEAPCNDJ_105799	166	0	0	0	0	0	0	0	0	0	0	0	0	0	0	0	0	0	0	0	0	0	0	0	0	0	0	0	0	0	0	0	0	0	0	0	0	0	0	0	0	0	0	0	0	0	0	0	0	0	0	0	0	0	0	0	0	0	0	0	0	0	0	0	0	0	0	0	0	0	0	0	0	0	0	0.012769034	0	0	0	0	0	0	0	0	0	0	0	0	0	0	0	0	0	0	0	0	0	0	0	0	0	0	0	0	0	0	0	0	0	0	0
				AB66-5_Cage1_bin.16_00140	-	-	-	-	-	-	cobalamin 5'-phosphate synthase activity	K02233	NA	NA	NA	d__Bacteria;p__Firmicutes_A;c__Clostridia;o__Oscillospirales;f__Ruminococcaceae;g__Angelakisella;s__	AB66-5_Cage1_bin.16_00140	256	0	0	0	0	0	0	0	0	0	0	0	0.00585193	0	0	0	0	0	0	0	0	0	0	0	0	0	0	0	0	0	0	0	0	0	0	0	0	0	0	0	0	0	0	0	0	0	0	0	0	0	0	0	0	0	0	0	0	0	0	0	0	0	0	0	0	0	0	0	0	0	0	0	0	0	0	0	0	0	0	0	0	0	0	0	0	0	0	0	0	0	0	0	0	0	0	0	0	0	0	0	0	0	0	0	0	0	0	0	0	0	0
				AB127-0_co.bin.197_00934	-	-	-	-	-	-	cobalamin biosynthesis protein CobW	K02234	ATP-dependent DNA helicase [EC:5.6.2.3]	K21499	NA	d__Bacteria;p__Firmicutes;c__Bacilli;o__Staphylococcales;f__Staphylococcaceae;g__Staphylococcus;s__Staphylococcus nepalensis	AB127-0_co.bin.197_00934	308	0	0	0	0	0	0	0	0	0	0	0	0	0	0	0	0	0	0	0	0	0	0	0	0	0	0	0	0	0	0	0	0	0	0	0	0	0	0	0	0	0	0	0	0	0	0	0	0	0	0	0	0	0	0	0	0	0	0	0	0	0	0	0	0	0	0	0	0	0	0.005069482	0	0	0	0	0	0	0	0	0	0	0	0	0	0	0	0	0	0	0	0	0	0	0	0	0	0	0	0	0	0	0	0	0	0	0	0	0	0	0	0
Transporter	Nucleotide transport	competence protein		AB86-1_Cage1_bin.45_00659	-	-	-	-	-	-	competence protein ComEA	K02237	competence protein ComEA	K02237	NA	d__Bacteria;p__Firmicutes_A;c__Clostridia;o__Lachnospirales;f__Lachnospiraceae;g__Eubacterium_F;s__	AB86-1_Cage1_bin.45_00659	214	0	0	0	0	0	0	0	0	0	0	0	0	0	0	0	0	0	0	0	0	0	0	0	0	0	0	0	0	0	0	0	0	0	0	0	0	0	0	0	0	0	0	0	0	0	0	0	0	0	0	0	0	0	0	0	0	0	0	0	0	0	0.007140313	0	0.005444862	0	0.00618077	0	0	0	0	0	0	0	0	0	0	0	0	0	0	0	0	0	0	0	0	0	0	0	0	0	0	0	0	0	0	0	0	0	0	0	0	0	0	0	0	0	0	0	0
Transporter	Nucleotide transport	competence protein		Unbin_Cage2_HKMOJPLM_98474	LIPO(Sec/SPII)	-	-	-	-	-	competence protein ComEA	K02237	competence protein ComEA	K02237	NA	NA	Unbin_Cage2_HKMOJPLM_98474	195	0	0	0	0	0	0	0	0	0	0	0	0	0	0	0	0	0	0	0	0	0	0	0	0	0	0	0	0	0	0	0	0	0	0	0	0	0	0	0	0	0	0	0	0	0	0	0	0	0	0	0	0	0	0.009666339	0	0	0	0	0	0	0	0	0	0	0	0	0	0	0	0	0	0	0	0	0	0	0	0	0	0	0	0	0	0	0	0	0	0	0	0	0	0	0	0	0	0	0	0	0	0	0	0	0	0	0	0	0	0	0	0
Transporter	Nucleotide transport	competence protein		AB62-1_co.bin.116_01509	LIPO(Sec/SPII)	-	-	-	-	-	competence protein ComEC	K02238	NA	NA	NA	d__Bacteria;p__Firmicutes_A;c__Clostridia;o__Oscillospirales;f__Oscillospiraceae;g__Lawsonibacter;s__	AB62-1_co.bin.116_01509	352	0	0	0	0	0	0	0	0	0	0	0	0	0	0	0	0	0	0	0	0	0	0	0	0	0	0	0	0	0	0	0	0	0	0	0	0	0	0.014572295	0	0	0	0	0	0	0	0	0	0	0	0	0	0	0	0	0	0	0	0	0	0	0	0	0	0	0	0	0	0	0	0	0	0	0	0	0	0	0	0	0	0	0	0	0	0	0	0	0	0	0	0	0	0	0	0	0	0	0	0	0	0	0	0	0	0	0	0	0	0	0	0
Transporter	Nucleotide transport	competence protein		AB40-1_Cage1_bin.22_00964	-	-	-	-	-	-	competence protein ComEC	K02238	NA	NA	NA	d__Bacteria;p__Firmicutes_A;c__Clostridia;o__Oscillospirales;f__Butyricicoccaceae;g__AM07-15;s__	AB40-1_Cage1_bin.22_00964	743	0	0	0	0	0	0	0	0	0	0	0	0	0	0	0	0	0	0	0	0	0	0	0	0	0	0	0	0	0	0	0	0	0	0.004841586	0	0	0	0	0	0	0	0	0	0	0	0	0	0	0	0	0	0	0	0	0	0	0	0	0	0	0	0	0	0	0	0	0	0	0	0	0	0	0	0	0	0	0	0	0	0	0	0	0	0	0	0	0	0	0	0	0	0	0	0	0	0	0	0	0	0	0	0	0	0	0	0	0	0	0	0
Transporter	Nucleotide transport	competence protein		AB36-1_co.bin.114_02283	LIPO(Sec/SPII)	-	-	-	-	-	competence protein ComEC	K02238	NA	NA	NA	d__Bacteria;p__Firmicutes_A;c__Clostridia;o__Oscillospirales;f__Ruminococcaceae;g__;s__	AB36-1_co.bin.114_02283	591	0	0	0	0	0	0	0	0	0	0	0	0	0	0	0	0	0	0	0	0	0.007845158	0	0	0	0	0	0	0	0	0	0	0	0	0	0	0	0	0	0	0	0	0	0	0	0	0	0	0	0	0	0	0	0	0	0	0	0	0	0	0	0	0	0	0	0	0	0	0	0	0	0	0	0	0	0	0	0	0	0	0	0	0	0	0	0	0	0	0	0	0	0	0	0	0	0	0	0	0	0	0	0	0	0	0	0	0	0	0	0	0
Transporter	Nucleotide transport	competence protein		AB121-1_Cage1_bin.104_01276	-	-	-	-	-	-	competence protein ComEC	K02238	NA	NA	NA	d__Bacteria;p__Firmicutes_A;c__Clostridia;o__TANB77;f__CAG-508;g__;s__	AB121-1_Cage1_bin.104_01276	562	0	0	0	0	0	0	0	0	0	0	0.00269018	0	0	0	0	0	0	0	0	0	0	0	0	0	0	0	0	0	0	0	0	0	0	0	0	0	0	0	0	0	0	0	0	0	0	0	0	0	0	0	0	0	0	0	0	0	0	0	0	0	0	0	0	0	0	0	0	0	0	0	0	0	0	0	0	0	0	0	0	0	0	0	0	0	0	0	0	0	0	0	0	0	0	0	0	0	0	0	0	0	0	0	0	0	0	0	0	0	0	0
Transporter	Nucleotide transport	competence protein		AB27-1_Cage1_bin.122_00657	SP(Sec/SPI)	-	-	-	-	-	competence protein ComEC	K02238	NA	NA	NA	d__Bacteria;p__Firmicutes_A;c__Clostridia;o__Oscillospirales;f__Ruminococcaceae;g__Anaerotruncus;s__Anaerotruncus sp000403395	AB27-1_Cage1_bin.122_00657	336	0	0	0	0	0	0	0	0	0	0	0	0	0	0	0	0	0	0	0	0	0	0	0	0	0	0	0	0	0	0	0	0	0	0	0	0	0	0	0	0	0	0	0	0	0	0	0	0	0	0	0	0	0	0	0	0	0	0	0	0	0	0	0	0	0	0	0	0	0	0	0	0	0	0	0	0	0	0	0	0	0	0	0	0	0	0	0	0	0	0	0	0	0	0	0	0	0	0	0	0.006261701	0	0	0	0	0	0	0	0	0	0
Transporter	Nucleotide transport	competence protein		AB30-1_Cage1_bin.80_00322	-	-	-	-	-	-	competence protein ComEC	K02238	NA	NA	NA	d__Bacteria;p__Firmicutes_A;c__Clostridia_A;o__Christensenellales;f__UBA3700;g__;s__	AB30-1_Cage1_bin.80_00322	402	0	0	0	0	0	0	0	0	0	0	0	0	0	0	0	0	0	0	0	0	0	0	0	0	0	0	0	0	0	0	0	0	0	0	0	0	0	0	0	0	0	0	0	0	0	0	0	0	0	0	0	0	0	0	0	0	0	0	0	0.004074153	0	0	0	0	0	0	0	0	0	0	0	0	0	0	0	0	0	0	0	0	0	0	0	0	0	0	0	0	0	0	0	0	0	0	0	0	0	0	0	0	0	0	0	0	0	0	0	0	0	0
Transporter	Nucleotide transport	competence protein		AB52-0_co.bin.96_01179	-	-	-	-	-	-	competence protein ComEC	K02238	NA	NA	NA	d__Bacteria;p__Firmicutes_A;c__Clostridia_A;o__Christensenellales;f__Borkfalkiaceae;g__;s__	AB52-0_co.bin.96_01179	689	0	0	0	0	0	0	0	0	0	0	0	0	0	0	0	0	0	0	0	0	0	0	0	0	0	0	0	0	0	0	0	0	0	0	0	0	0	0	0	0	0	0	0	0	0	0	0	0	0	0	0	0	0	0	0	0	0	0	0	0	0	0	0.004147617	0	0	0	0	0	0	0	0	0	0	0	0	0	0	0	0	0	0	0	0	0	0	0	0	0	0	0	0	0	0	0	0	0	0	0	0	0	0	0	0	0	0	0	0	0	0	0
Transporter	Nucleotide transport	competence protein		AB61-1_Cage1_bin.2_00866	SP(Sec/SPI)	-	-	-	-	-	competence protein ComEC	K02238	NA	NA	NA	d__Bacteria;p__Firmicutes_A;c__Clostridia;o__Oscillospirales;f__Oscillospiraceae;g__Lawsonibacter;s__	AB61-1_Cage1_bin.2_00866	364	0	0	0	0	0	0	0	0	0	0	0	0	0	0	0	0	0	0	0	0	0	0	0	0	0	0	0	0	0	0	0	0	0	0	0	0	0	0	0	0	0	0	0	0	0	0	0	0	0	0	0	0	0	0	0	0	0	0	0	0	0.08197859	0	0	0	0	0	0	0	0	0	0	0	0	0	0	0	0	0	0	0	0	0	0	0	0	0	0	0	0	0	0	0	0	0	0	0	0	0	0	0	0	0	0	0	0	0	0	0	0	0
Transporter	Nucleotide transport	competence protein		AB62-5_Cage2_bin.2_01172	-	-	-	-	-	-	competence protein ComEC	K02238	NA	NA	NA	d__Bacteria;p__Firmicutes_A;c__Clostridia;o__Oscillospirales;f__Oscillospiraceae;g__Lawsonibacter;s__	AB62-5_Cage2_bin.2_01172	770	0	0	0	0	0	0	0	0	0	0	0	0	0	0	0	0	0	0	0	0	0	0	0	0	0	0	0	0	0	0	0	0	0	0	0	0	0	0	0	0	0	0	0	0	0	0	0.001859576	0	0	0	0	0	0	0	0	0	0	0	0	0	0	0	0	0	0	0	0	0	0	0	0	0	0	0	0	0	0	0	0	0	0	0	0	0	0	0	0	0	0	0	0	0	0	0	0	0	0	0	0	0	0	0	0	0	0	0	0	0	0	0
Transporter	Nucleotide transport	competence protein		AB90-1_Cage1_bin.46_00383	SP(Sec/SPI)	-	-	-	-	-	competence protein ComEC	K02238	NA	NA	NA	d__Bacteria;p__Firmicutes_A;c__Clostridia;o__Lachnospirales;f__Lachnospiraceae;g__;s__	AB90-1_Cage1_bin.46_00383	418	0	0	0	0	0	0	0	0	0	0	0	0	0	0	0	0	0	0	0	0	0	0	0	0	0	0	0	0	0	0	0	0	0	0	0	0	0	0	0	0	0	0	0	0	0	0	0	0	0	0	0	0	0	0	0	0	0	0	0	0	0	0	0	0	0	0	0	0	0	0	0	0	0	0	0	0	0	0	0	0	0	0.005754152	0	0	0	0	0	0	0	0	0	0	0	0	0	0	0	0	0	0	0	0	0	0	0	0	0	0	0	0
Transporter	Nucleotide transport	competence protein	Confirmed by swiss prot hit P25955 (AA)	AB115-1_co.bin.62_00139	-	-	-	-	-	-	competence protein ComFA	K02240	competence protein ComFA	K02240	NA	d__Bacteria;p__Firmicutes;c__Bacilli;o__Erysipelotrichales;f__Erysipelotrichaceae;g__;s__	AB115-1_co.bin.62_00139	386	0	0	0	0	0	0.005791786	0	0	0	0	0	0	0	0	0	0.02024441	0.014415101	0.029619904	0	0	0	0.019900645	0.004412663	0.019990844	0	0.017822004	0.026818002	0.013276162	0	0.009708934	0	0	0.014538873	0	0	0.007342761	0.005112352	0	0	0	0	0.006113974	0	0	0.022025224	0	0	0	0.005023021	0	0.010634553	0	0	0	0	0.017659622	0	0	0	0	0	0	0	0	0	0	0	0	0	0	0	0.014715139	0	0	0.005491346	0.010544214	0.026167253	0.020879234	0	0	0	0	0.012872698	0.014761295	0	0	0	0.008136187	0.023083426	0	0	0	0	0	0	0	0	0	0	0	0	0	0.010986109	0.012968855	0	0	0	0.031939261	0	0
Transporter	Nucleotide transport	competence protein		AB33-1_Cage1_bin.37_00405	-	-	-	-	-	-	competence protein ComFB	K02241	NA	NA	NA	d__Bacteria;p__Firmicutes_B;c__Dehalobacteriia;o__UBA4068;f__UBA5755;g__;s__	AB33-1_Cage1_bin.37_00405	266	0	0	0	0	0	0	0	0	0	0	0	0	0	0	0	0	0	0	0	0	0	0	0	0	0	0	0	0	0	0	0	0	0	0	0	0	0	0	0	0	0	0	0	0	0	0	0	0	0	0	0	0	0	0	0	0	0	0	0	0	0	0	0	0	0	0	0	0	0	0	0	0	0	0	0	0.015301002	0	0	0	0	0	0	0	0	0	0	0	0	0	0	0	0	0	0	0	0	0	0	0	0	0	0	0	0	0	0	0	0	0	0
Transporter	Nucleotide transport	competence protein		AB61-1_Cage1_bin.2_00259	-	-	-	-	-	-	competence protein ComFB	K02241	NA	NA	NA	d__Bacteria;p__Firmicutes_A;c__Clostridia;o__Oscillospirales;f__Oscillospiraceae;g__Lawsonibacter;s__	AB61-1_Cage1_bin.2_00259	250	0	0	0	0	0	0	0	0	0	0	0	0	0	0	0	0	0	0	0	0	0	0	0	0	0	0	0	0	0	0	0	0	0	0	0	0	0	0	0	0	0	0	0	0	0	0	0	0	0	0	0	0	0	0	0	0	0	0	0	0	0	0	0	0	0	0	0	0	0	0	0	0	0	0	0	0	0	0	0	0	0	0	0	0	0	0	0	0.012562273	0	0	0	0	0	0	0	0	0	0	0	0	0	0	0	0	0	0	0	0	0	0
Transporter	Nucleotide transport	competence protein		AB62-11_Cage1_bin.20_00224	-	-	-	-	-	-	competence protein ComFB	K02241	NA	NA	NA	d__Bacteria;p__Firmicutes_A;c__Clostridia;o__Oscillospirales;f__Oscillospiraceae;g__Lawsonibacter;s__	AB62-11_Cage1_bin.20_00224	364	0	0	0	0	0	0	0	0	0	0	0	0	0	0	0	0	0	0	0	0	0	0	0	0	0	0	0	0	0	0	0	0	0	0	0	0	0	0	0	0	0	0	0	0	0	0	0	0	0	0	0	0	0	0	0	0	0	0	0	0	0	0	0	0	0	0	0	0	0	0	0	0	0	0	0	0	0	0	0	0	0	0	0	0	0	0	0	0	0	0	0	0	0	0	0	0	0	0	0	0	0	0.005882162	0	0	0	0	0.004454369	0	0	0
Transporter	Nucleotide transport	competence protein		AB64-0_co.bin.70_02062	-	-	-	-	-	-	competence protein ComFB	K02241	NA	NA	NA	d__Bacteria;p__Firmicutes_A;c__Clostridia;o__Oscillospirales;f__Oscillospiraceae;g__Flavonifractor;s__	AB64-0_co.bin.70_02062	87	0	0	0	0	0	0	0	0	0	0	0	0	0	0	0	0	0	0	0	0	0	0	0	0	0	0	0	0	0	0	0	0	0	0	0	0	0	0	0	0	0	0	0	0	0	0	0	0	0	0	0	0	0	0	0	0	0	0	0.012800882	0	0	0	0	0	0	0	0	0	0	0	0	0	0	0	0	0	0	0	0	0	0	0	0	0	0	0	0	0	0	0	0	0	0	0	0	0	0	0	0	0	0	0	0	0	0	0	0	0	0	0
Transporter	Nucleotide transport	competence protein		AB67-1_Cage1_bin.13_01238	-	-	-	-	-	-	competence protein ComFB	K02241	NA	NA	NA	d__Bacteria;p__Firmicutes_A;c__Clostridia;o__Lachnospirales;f__Lachnospiraceae;g__Schaedlerella;s__	AB67-1_Cage1_bin.13_01238	254	0	0	0	0	0	0	0	0	0	0	0	0	0	0	0	0	0	0	0	0	0	0	0	0	0	0	0	0	0	0	0	0	0	0	0	0	0	0	0	0	0	0	0	0	0	0	0.005637297	0.005962371	0	0	0	0	0	0	0	0	0	0	0	0	0	0	0	0	0	0	0	0	0	0	0	0	0	0	0	0	0	0	0	0	0	0	0	0	0	0	0	0	0	0	0	0	0	0	0	0	0	0	0	0	0	0	0	0	0	0	0	0	0	0
Transporter	Nucleotide transport	competence protein		AB37-0_co.bin.136_00665	-	-	-	-	-	-	competence protein ComFC	K02242	NA	NA	NA	d__Bacteria;p__Firmicutes_A;c__Clostridia;o__Oscillospirales;f__Acutalibacteraceae;g__;s__	AB37-0_co.bin.136_00665	246	0	0	0	0	0	0	0	0	0	0	0	0	0	0	0	0	0	0	0	0	0	0	0	0	0	0	0	0	0	0.007617172	0	0	0	0	0	0	0	0	0	0	0	0	0	0	0	0	0	0	0	0	0	0	0	0	0	0	0	0	0	0	0	0	0	0	0	0	0	0	0	0	0	0	0	0	0	0	0	0	0	0	0	0	0	0	0	0	0	0	0	0	0	0	0	0	0	0	0	0	0	0	0	0	0	0	0	0	0	0	0	0
Transporter	Nucleotide transport	competence protein		AB60-0_co.bin.181_00554	-	-	-	-	-	-	competence protein ComFC	K02242	NA	NA	NA	d__Bacteria;p__Firmicutes_A;c__Clostridia;o__Oscillospirales;f__Oscillospiraceae;g__Oscillibacter;s__	AB60-0_co.bin.181_00554	223	0	0	0	0	0	0	0	0	0	0	0	0	0	0	0	0	0	0	0	0	0	0	0	0	0	0	0	0	0	0	0	0	0	0	0	0	0	0	0	0	0	0	0	0	0	0	0	0	0	0.009814959	0	0	0	0	0	0	0	0	0	0	0	0	0	0	0	0	0	0	0	0	0	0	0	0	0	0	0	0	0	0	0	0	0	0	0	0	0	0	0	0	0	0	0	0	0	0	0	0	0	0	0	0	0	0	0	0	0	0	0	0
Transporter	Nucleotide transport	competence protein		AB73-1_Cage2_bin.114_00007	-	-	-	-	-	-	competence protein ComFC	K02242	NA	NA	NA	d__Bacteria;p__Firmicutes_A;c__Clostridia;o__Lachnospirales;f__Lachnospiraceae;g__;s__	AB73-1_Cage2_bin.114_00007	247	0	0	0	0	0	0	0	0	0	0	0	0	0	0	0	0	0	0	0	0	0	0	0	0	0	0	0	0	0	0	0	0	0	0	0	0	0	0	0	0	0	0	0	0	0	0	0	0	0	0	0	0	0	0	0	0	0	0	0	0	0	0	0	0	0	0	0	0	0	0	0	0	0	0	0	0	0	0	0	0	0	0.009737796	0	0	0	0	0	0	0	0	0	0	0	0	0	0	0	0	0	0	0	0	0	0	0	0	0	0	0	0
Transporter	Nucleotide transport	competence protein		amb_Cage2_bin.38_00562	-	-	-	-	-	-	competence protein ComFC	K02242	NA	NA	NA	NA	amb_Cage2_bin.38_00562	230	0.007223099	0	0	0	0	0	0	0	0	0	0	0	0	0	0	0	0	0	0	0	0	0	0	0	0	0	0	0	0	0	0	0	0	0	0	0	0	0	0	0	0	0	0	0	0	0	0	0	0	0	0	0	0	0	0	0	0	0	0	0	0	0	0	0	0	0	0	0	0	0	0	0	0	0	0	0	0	0	0	0	0	0	0	0	0	0	0	0	0	0	0	0	0	0	0	0	0	0	0	0	0	0	0	0	0	0	0	0	0	0
Transporter	Nucleotide transport	competence protein		amb_Cage1_bin.28_01489	-	-	-	-	-	-	competence protein ComGA	K02243	general secretion pathway protein E [EC:7.4.2.8]	K02454	NA	NA	amb_Cage1_bin.28_01489	331	0	0	0	0.005302995	0	0	0	0	0	0	0	0	0	0	0	0	0	0	0	0	0	0	0	0	0	0	0	0	0	0	0	0	0	0	0	0	0	0	0	0	0	0	0	0	0	0	0	0	0	0	0	0	0	0	0	0	0	0	0	0	0	0	0	0	0	0	0	0	0	0	0	0	0	0	0	0	0	0	0	0	0	0	0	0	0	0	0	0	0	0	0	0	0	0	0	0	0	0	0	0	0	0	0	0	0	0	0	0	0	0
Transporter	Nucleotide transport	competence protein	Confirmed by swiss prot hit P39145 (AA)	AB115-1_Cage3_bin.23_00740	-	-	-	-	-	-	competence protein ComGC	K02245	NA	NA	NA	d__Bacteria;p__Firmicutes;c__Bacilli;o__Erysipelotrichales;f__Erysipelotrichaceae;g__;s__	AB115-1_Cage3_bin.23_00740	98	0	0	0	0	0	0	0	0	0	0	0	0	0	0	0	0	0	0	0	0	0	0	0	0	0	0	0	0	0	0	0	0	0	0	0	0	0.020136405	0	0	0	0	0	0	0	0	0	0	0	0	0	0	0	0	0	0	0	0	0	0	0	0	0	0	0	0	0	0	0	0	0	0	0	0	0	0	0	0	0	0	0	0	0	0	0	0	0	0	0	0	0	0	0	0	0	0	0	0	0	0	0	0	0	0	0	0	0	0	0	0	0
Adhesion and motility	Flagella	Uncharacterized 24.1 kDa protein in LEF4-P33 intergenic region	Confirmed with hit to swiss prot - 40%; AM	AB86-1_Cage1_bin.45_01109	SP(Sec/SPI)	-	-	-	-	-	pilus assembly protein CpaC	K02280	NA	NA	NA	d__Bacteria;p__Firmicutes_A;c__Clostridia;o__Lachnospirales;f__Lachnospiraceae;g__Eubacterium_F;s__	AB86-1_Cage1_bin.45_01109	508	0	0	0	0.003455298	0.004855658	0	0	0	0	0	0	0.005898008	0	0	0	0	0	0	0	0	0	0	0	0	0	0	0	0	0	0	0	0	0	0	0	0.011158683	0.031076657	0	0	0	0	0	0	0	0.025103552	0	0	0	0	0	0	0	0	0	0	0	0	0	0	0	0	0	0	0	0	0	0	0	0	0	0	0	0	0	0	0	0	0	0	0	0	0	0	0	0	0	0	0	0	0	0	0	0	0	0	0	0	0	0	0	0	0	0	0	0	0	0	0	0	0
Adhesion and motility	Flagella	Uncharacterized 24.1 kDa protein in LEF4-P33 intergenic region		Unbin_Cage4_ELBOCLKF_18218	-	-	-	-	-	-	pilus assembly protein CpaF	K02283	archaeal flagellar protein FlaI	K07332	NA	NA	Unbin_Cage4_ELBOCLKF_18218	653	0	0	0	0	0	0	0	0	0	0	0	0	0	0	0	0	0	0	0	0	0	0	0	0	0	0	0	0	0	0	0	0	0	0	0	0	0	0	0	0.010521191	0	0	0	0	0	0	0	0	0	0	0	0	0	0	0	0	0	0	0	0	0	0	0	0	0	0	0	0	0	0	0	0	0	0	0	0	0	0	0	0	0	0	0	0	0	0	0	0	0	0	0	0	0	0	0	0	0	0	0	0	0	0	0	0	0	0	0	0	0	0
Adhesion and motility	Flagella	Uncharacterized 24.1 kDa protein in LEF4-P33 intergenic region		AB82-1_Cage1_bin.42_02170	-	-	-	-	-	-	pilus assembly protein CpaF	K02283	archaeal flagellar protein FlaI	K07332	NA	d__Bacteria;p__Firmicutes_A;c__Clostridia;o__Lachnospirales;f__Lachnospiraceae;g__Acetatifactor;s__	AB82-1_Cage1_bin.42_02170	456	0	0	0	0	0	0	0	0	0	0	0	0	0	0	0	0	0	0	0	0	0	0	0.00373528	0	0	0	0	0	0	0	0	0	0	0	0	0	0	0	0	0	0	0	0	0	0	0	0	0	0	0	0	0	0	0	0	0	0	0	0	0	0	0	0	0	0	0	0	0	0	0	0	0	0	0	0	0	0	0	0	0	0	0	0	0	0	0	0	0	0	0	0	0	0	0	0	0	0	0	0	0	0	0	0	0	0	0	0	0	0	0
Adhesion and motility	Flagella	Uncharacterized 24.1 kDa protein in LEF4-P33 intergenic region		Unbin_Cage1_FEAPCNDJ_14772	-	-	-	-	-	-	pilus assembly protein CpaF	K02283	archaeal flagellar protein FlaI	K07332	NA	NA	Unbin_Cage1_FEAPCNDJ_14772	476	0	0	0	0	0	0	0	0	0	0	0	0	0	0	0	0	0	0	0	0	0	0	0	0	0	0	0	0	0	0	0	0	0	0	0	0	0	0	0	0	0	0	0	0	0	0	0	0	0	0	0	0	0	0	0	0	0	0	0	0	0	0	0	0	0	0	0	0	0	0.003280253	0	0	0	0	0	0	0	0	0	0	0	0	0	0	0	0	0	0	0	0	0	0	0	0	0	0	0	0	0	0	0	0	0	0	0	0	0	0	0	0
Adhesion and motility	Flagella	Uncharacterized 24.1 kDa protein in LEF4-P33 intergenic region		AB104-0_co.bin.7_01506	-	-	-	-	-	-	pilus assembly protein CpaF	K02283	pilus assembly protein CpaF [EC:7.4.2.8]	K02283	NA	d__Bacteria;p__Firmicutes_A;c__Clostridia;o__Lachnospirales;f__Lachnospiraceae;g__14-2;s__	AB104-0_co.bin.7_01506	407	0	0	0	0	0	0	0	0	0	0	0.003714695	0	0	0	0	0	0	0	0	0	0	0	0	0	0	0	0	0	0	0	0	0	0	0	0	0	0	0	0	0	0	0	0	0	0	0	0	0	0	0	0	0	0	0	0	0	0	0	0	0	0	0	0	0	0	0	0	0	0	0	0	0	0	0	0	0	0	0	0	0	0	0	0	0	0	0	0	0	0	0	0	0	0	0	0	0	0	0	0	0	0	0	0	0	0	0	0	0	0	0
Adhesion and motility	Flagella	Uncharacterized 24.1 kDa protein in LEF4-P33 intergenic region		AB106-1_Cage3_bin.28_01350	-	-	-	-	-	-	pilus assembly protein CpaF	K02283	pilus assembly protein CpaF [EC:7.4.2.8]	K02283	NA	d__Bacteria;p__Firmicutes_A;c__Clostridia;o__Lachnospirales;f__Lachnospiraceae;g__Dorea;s__	AB106-1_Cage3_bin.28_01350	460	0	0	0	0	0	0	0	0	0	0	0	0	0	0	0	0	0	0	0	0	0	0	0	0	0	0	0	0	0	0	0	0	0	0	0	0	0	0	0	0	0	0	0	0	0	0	0.003112769	0	0	0	0	0	0	0	0	0	0	0	0	0	0	0	0	0	0	0	0	0	0	0	0	0	0	0	0	0	0	0	0	0	0	0	0	0	0	0	0	0	0	0	0	0	0	0	0	0	0	0	0	0	0	0	0	0	0	0	0	0	0	0
Adhesion and motility	Flagella	Uncharacterized 24.1 kDa protein in LEF4-P33 intergenic region		AB86-1_Cage1_bin.45_02184	-	-	-	-	-	-	pilus assembly protein CpaF	K02283	pilus assembly protein CpaF [EC:7.4.2.8]	K02283	NA	d__Bacteria;p__Firmicutes_A;c__Clostridia;o__Lachnospirales;f__Lachnospiraceae;g__Eubacterium_F;s__	AB86-1_Cage1_bin.45_02184	388	0	0	0	0	0	0	0	0	0	0	0	0	0	0	0	0	0	0	0	0	0	0	0	0	0	0	0	0	0	0	0	0	0	0	0	0	0	0	0	0	0	0	0	0	0	0	0	0	0.004997129	0	0	0	0	0	0	0	0	0	0	0	0	0	0	0	0	0	0	0	0	0	0	0	0	0	0	0	0	0	0	0	0	0	0	0	0	0	0	0	0	0	0	0	0	0	0	0	0	0	0	0	0	0	0	0	0	0	0	0	0	0
Adhesion and motility	Flagella			AB73-1_Cage2_bin.114_00849	-	-	-	-	-	-	type IV-A pilus assembly ATPase PilB	K02283	NA	NA	NA	d__Bacteria;p__Firmicutes_A;c__Clostridia;o__Lachnospirales;f__Lachnospiraceae;g__;s__	AB73-1_Cage2_bin.114_00849	554	0	0	0	0	0	0	0	0	0	0	0	0	0	0	0	0	0	0	0	0	0	0	0	0	0	0	0	0	0	0	0	0	0	0	0	0	0	0	0	0	0	0	0	0	0	0	0	0	0	0	0	0	0	0	0	0	0	0	0	0	0	0	0	0	0	0	0	0	0	0	0	0	0.008099133	0	0	0	0	0	0	0	0	0	0	0	0	0	0	0	0	0	0	0	0	0	0	0	0	0	0	0	0	0	0	0	0	0	0	0	0	0
				AB63-1_Cage2_bin.107_01443	-	-	-	-	-	-	uroporphyrin-III C-methyltransferase	K02303	uroporphyrin-III C-methyltransferase [EC:2.1.1.107]	K02303	NA	d__Bacteria;p__Firmicutes_A;c__Clostridia;o__Oscillospirales;f__Oscillospiraceae;g__UBA9475;s__	AB63-1_Cage2_bin.107_01443	249	0	0	0	0	0	0	0	0	0	0	0	0	0	0	0	0	0	0	0	0	0	0	0	0	0	0	0	0	0	0	0	0	0	0	0	0	0	0	0	0	0	0	0	0	0	0	0	0	0	0	0	0	0	0	0	0	0	0	0	0	0	0	0	0	0	0	0	0	0	0	0	0	0	0	0	0	0	0	0	0	0	0	0	0	0	0	0	0	0	0	0	0	0	0	0	0.012386409	0	0	0	0	0	0	0	0	0	0	0	0	0	0
Replication	Cell growth	chromosomal replication initiator protein DnaA	Tool consensus	AB119-1_Cage3_bin.21_00422	-	-	-	-	-	-	chromosomal replication initiator protein DnaA	K02313	chromosomal replication initiator protein	K02313	NA	d__Bacteria;p__Firmicutes_A;c__Clostridia;o__Lachnospirales;f__Anaerotignaceae;g__ASF356;s__	AB119-1_Cage3_bin.21_00422	441	0	0	0	0	0	0	0	0	0	0	0	0	0	0	0	0	0.00630865	0	0	0	0	0	0	0	0	0	0	0	0	0	0	0	0	0	0	0	0	0	0	0.015578997	0	0	0	0	0	0	0	0	0	0	0	0	0	0	0	0	0	0	0	0	0	0	0	0	0	0	0	0	0	0	0.006827507	0	0	0	0	0	0	0	0	0	0	0	0	0.004306772	0	0	0	0	0	0	0.005213914	0	0	0	0	0	0	0	0	0	0	0	0	0.005675712	0	0	0	0	0	0
Replication	Cell growth	chromosomal replication initiator protein DnaA	Tool consensus	AB102-1_Cage1_bin.87_00012	-	-	-	-	-	-	chromosomal replication initiator protein DnaA	K02313	chromosomal replication initiator protein	K02313	NA	d__Bacteria;p__Firmicutes_A;c__Clostridia;o__Lachnospirales;f__Lachnospiraceae;g__Eubacterium_G;s__	AB102-1_Cage1_bin.87_00012	502	0	0	0	0	0	0	0	0	0	0	0	0	0	0	0	0	0.005542061	0	0	0	0	0	0	0	0	0	0	0	0	0	0	0	0	0	0	0	0	0	0	0	0	0	0	0	0	0	0	0	0	0	0	0	0	0	0	0	0	0	0	0	0	0	0	0	0	0	0	0	0	0	0	0	0	0	0	0	0	0	0	0	0	0	0	0	0	0	0	0	0	0	0	0	0	0	0	0	0	0	0	0	0	0	0	0	0	0	0	0	0	0
Replication	Cell growth	chromosomal replication initiator protein DnaA	Tool consensus	AB26-1_Cage1_bin.81_00799	-	-	-	-	-	-	chromosomal replication initiator protein DnaA	K02313	chromosomal replication initiator protein	K02313	NA	d__Bacteria;p__Verrucomicrobiota;c__Verrucomicrobiae;o__Verrucomicrobiales;f__Akkermansiaceae;g__Akkermansia;s__Akkermansia muciniphila	AB26-1_Cage1_bin.81_00799	468	0	0	0	0	0	0	0	0	0	0	0	0	0	0	0	0	0	0	0	0	0	0	0	0	0	0	0	0	0	0	0	0	0	0	0	0	0	0	0	0	0	0	0	0	0	0	0	0	0	0	0	0.005476102	0	0	0	0	0	0	0	0	0	0	0	0	0	0	0	0	0	0	0	0	0	0	0	0	0	0	0	0	0	0.005139392	0	0	0	0	0	0	0	0	0	0	0	0	0	0	0	0	0	0	0	0	0	0	0	0	0	0	0	0
Replication	Cell growth	chromosomal replication initiator protein DnaA	Tool consensus	AB33-1_Cage1_bin.37_00631	-	-	-	-	-	-	chromosomal replication initiator protein DnaA	K02313	chromosomal replication initiator protein	K02313	NA	d__Bacteria;p__Firmicutes_B;c__Dehalobacteriia;o__UBA4068;f__UBA5755;g__;s__	AB33-1_Cage1_bin.37_00631	448	0	0	0	0	0	0	0	0	0	0	0	0	0	0	0	0	0	0	0	0	0	0	0	0	0	0	0	0	0	0	0	0	0	0	0	0	0	0	0	0	0	0	0	0	0	0	0	0	0	0	0	0	0	0	0	0	0	0	0	0	0	0	0	0	0	0	0	0	0	0	0	0	0	0	0	0	0	0	0	0	0	0	0	0	0	0	0	0	0	0	0	0	0	0.006200338	0	0	0	0	0	0	0	0	0	0	0.004323469	0	0	0	0	0
Replication	Cell growth			AB74-1_co.bin.33_01673	-	-	-	-	-	-	chromosomal replication initiator protein DnaA	K02313	chromosomal replication initiator protein	K02313	NA	d__Bacteria;p__Firmicutes_A;c__Clostridia;o__Lachnospirales;f__Lachnospiraceae;g__CAG-81;s__	AB74-1_co.bin.33_01673	453	0	0	0	0	0	0	0	0	0	0	0	0	0	0	0	0	0	0	0	0	0	0	0	0	0	0	0	0	0	0	0	0	0	0	0	0	0	0	0	0	0	0	0	0	0	0	0	0	0	0	0	0	0	0	0	0	0	0	0	0	0	0	0	0	0	0	0	0	0	0	0	0	0	0	0	0	0	0	0	0	0	0	0	0	0	0	0	0	0.009834661	0	0	0	0	0	0	0	0	0	0	0	0	0	0	0	0	0	0	0	0	0
Replication	Cell growth			AB15-1_co.bin.73_00737	-	-	-	-	-	-	sequence-specific DNA binding	K02313	chromosomal replication initiator protein	K02313	NA	d__Bacteria;p__Bacteroidota;c__Bacteroidia;o__Bacteroidales;f__Muribaculaceae;g__CAG-873;s__	AB15-1_co.bin.73_00737	463	0	0	0	0	0	0	0	0	0	0	0	0	0	0	0	0	0	0	0	0	0	0	0	0	0	0	0.011178994	0	0	0	0	0	0	0	0	0	0	0	0	0	0	0	0	0	0	0	0	0	0	0	0	0	0	0	0	0	0	0	0	0	0	0	0	0	0	0	0	0	0	0	0	0	0	0	0	0	0	0	0	0	0	0	0	0	0	0	0	0	0	0	0	0	0	0	0	0	0	0	0	0	0	0	0	0	0	0	0	0	0	0
Replication	Cell growth			lowQ_bin.102_Cage4_ABIMGAAK_00217	-	-	-	-	-	-	sequence-specific DNA binding	K02313	chromosomal replication initiator protein	K02313	NA	NA	lowQ_bin.102_Cage4_ABIMGAAK_00217	486	0	0	0	0	0	0	0	0	0	0	0	0	0	0	0	0	0	0	0	0	0	0	0	0	0	0	0	0	0	0	0	0	0	0	0	0	0	0	0	0	0	0	0	0	0	0	0	0	0	0	0	0.005273283	0	0	0	0	0	0	0	0	0	0	0	0	0	0	0	0	0	0	0	0	0	0	0	0	0	0	0	0	0	0	0	0	0	0	0	0	0	0	0	0	0	0	0	0	0	0	0	0	0	0	0	0	0	0	0	0	0	0
Replication	Cell growth			AB79-2_co.bin.247_00576	-	-	-	-	-	-	replicative DNA helicase	K02314	DNA replication helicase [EC:3.6.4.-]	K18947	NA	d__Bacteria;p__Firmicutes_A;c__Clostridia;o__Lachnospirales;f__Lachnospiraceae;g__Acetatifactor;s__	AB79-2_co.bin.247_00576	448	0	0	0	0	0	0	0	0	0	0	0	0	0	0	0	0	0	0	0	0	0	0	0	0	0	0	0	0	0	0	0	0	0	0	0	0	0	0	0	0	0	0	0	0	0	0	0	0	0	0	0	0	0	0	0	0	0	0	0	0	0	0	0	0	0	0	0	0	0	0	0	0	0	0	0	0	0	0	0	0	0	0	0	0	0	0	0	0	0	0.043795033	0	0	0	0	0	0	0	0.05633617	0	0	0	0	0	0	0	0	0	0	0	0
Replication	Cell growth			amb_Cage1_bin.51_00914	-	-	-	-	-	-	replicative DNA helicase	K02314	DNA replication helicase [EC:3.6.4.-]	K18947	NA	NA	amb_Cage1_bin.51_00914	444	0	0	0	0	0	0	0	0	0	0	0	0	0	0	0	0	0	0	0	0	0	0	0	0	0	0	0	0	0	0	0	0	0.006319825	0	0	0	0	0	0	0	0	0	0	0	0	0	0	0	0	0	0	0	0	0	0	0	0	0	0	0	0	0	0	0	0	0	0	0	0	0	0	0	0	0	0	0	0	0	0	0	0	0	0	0	0	0	0	0	0	0	0	0	0	0	0	0	0	0	0	0	0	0	0	0	0	0	0	0	0	0
Replication	Cell growth			lowQ_bin.13_Cage2_FAEKNOMJ_00282	-	-	-	-	-	-	replicative DNA helicase	K02314	NA	NA	NA	NA	lowQ_bin.13_Cage2_FAEKNOMJ_00282	544	0	0	0	0	0	0	0	0	0	0	0	0	0	0	0	0	0.005114181	0	0	0	0	0	0	0	0	0	0	0	0	0	0	0	0	0	0	0	0	0	0	0	0	0	0	0	0	0	0	0	0	0	0	0	0	0	0	0	0	0	0	0	0	0	0	0	0	0	0	0	0	0	0	0	0	0	0	0	0	0	0	0	0	0	0	0	0	0	0	0	0	0	0	0	0	0	0	0	0	0	0	0	0	0	0	0	0	0	0	0	0	0
Replication	Cell growth			AB112-1_Cage1_bin.28_00926	-	-	-	-	-	-	replicative DNA helicase	K02314	DNA replication helicase [EC:3.6.4.-]	K18947	NA	d__Bacteria;p__Firmicutes;c__Bacilli;o__Erysipelotrichales;f__Erysipelotrichaceae;g__Faecalibaculum;s__Faecalibaculum rodentium	AB112-1_Cage1_bin.28_00926	449	0	0	0	0	0	0	0	0	0	0	0	0	0	0	0	0	0	0	0	0	0	0	0	0	0	0	0	0	0	0	0	0	0	0	0	0	0	0	0	0	0	0	0	0	0	0	0	0	0	0	0	0	0	0	0	0	0	0	0	0	0	0	0	0	0	0	0	0	0	0	0	0	0	0	0	0	0	0	0	0	0	0	0	0	0	0	0	0	0	0	0	0	0	0	0	0	0	0	0	0	0	0	0	0	0	0	0	0.009152602	0	0
Replication	Cell growth			AB35-1_co.bin.61_01074	-	-	-	-	-	-	replicative DNA helicase	K02314	DNA replication helicase [EC:3.6.4.-]	K18947	NA	d__Bacteria;p__Firmicutes_A;c__Clostridia_A;o__Christensenellales;f__CAG-917;g__CAG-475;s__	AB35-1_co.bin.61_01074	543	0	0	0	0	0	0	0	0	0	0	0	0	0	0	0	0	0	0	0	0	0	0	0	0	0	0	0	0	0	0	0	0	0	0	0	0	0	0	0	0	0	0	0	0	0	0	0	0	0	0	0	0	0	0	0	0	0	0	0	0	0	0	0	0	0	0	0	0	0	0.002875507	0	0	0	0	0	0	0	0	0	0	0	0	0	0	0	0	0	0	0	0	0	0	0	0	0	0	0	0	0	0	0	0	0	0	0	0	0	0	0	0
Replication	Cell growth			AB48-0_co.bin.177_01175	-	-	-	-	-	-	replicative DNA helicase	K02314	DNA replication helicase [EC:3.6.4.-]	K18947	NA	d__Bacteria;p__Firmicutes_A;c__Clostridia;o__Oscillospirales;f__Oscillospiraceae;g__Marseille-P3106;s__	AB48-0_co.bin.177_01175	438	0	0	0	0	0	0	0	0	0	0	0	0	0	0	0	0	0	0	0	0	0	0	0	0	0	0	0	0	0	0	0	0	0	0	0	0	0	0	0	0	0	0	0	0	0	0	0	0	0	0	0	0	0	0	0	0	0	0	0	0	0	0	0	0	0	0	0	0.012662459	0	0	0	0	0	0	0	0	0	0	0	0	0.004885792	0	0	0	0	0	0	0	0	0	0	0	0	0	0	0	0	0	0	0	0	0	0	0	0	0	0	0	0	0
Replication	Cell growth			AB62-14_co.bin.24_00343	-	-	-	-	-	-	replicative DNA helicase	K02314	DNA replication helicase [EC:3.6.4.-]	K18947	NA	d__Bacteria;p__Firmicutes_A;c__Clostridia;o__Oscillospirales;f__Oscillospiraceae;g__Lawsonibacter;s__	AB62-14_co.bin.24_00343	460	0.00361155	0	0	0	0	0	0	0	0	0	0	0	0	0	0	0	0	0	0	0	0	0	0	0	0	0	0	0	0	0	0	0	0	0	0	0	0	0	0	0	0	0	0	0	0	0	0	0	0	0	0	0	0	0	0	0	0	0	0	0	0	0	0	0	0	0	0	0	0	0	0	0	0	0	0	0	0	0	0	0	0	0	0	0	0	0	0	0	0	0	0	0	0	0	0	0	0	0	0	0	0	0	0	0	0	0	0	0	0	0
Replication	Cell growth			AB65-1_Cage3_bin.46_00123	-	-	-	-	-	-	replicative DNA helicase	K02314	DNA replication helicase [EC:3.6.4.-]	K18947	NA	d__Bacteria;p__Firmicutes_A;c__Clostridia;o__Oscillospirales;f__Ruminococcaceae;g__UBA1405;s__	AB65-1_Cage3_bin.46_00123	459	0	0	0	0	0	0	0	0	0	0	0	0	0	0	0	0	0	0	0	0	0	0	0	0	0	0	0	0	0	0	0	0	0	0	0	0	0	0	0	0	0	0	0	0	0	0	0	0.003299438	0	0	0	0	0	0	0	0	0	0	0	0	0	0	0	0	0	0	0	0	0	0	0	0	0	0	0	0	0	0	0	0	0	0	0	0	0	0	0	0	0	0	0	0	0	0	0	0	0	0	0	0	0	0	0	0	0	0	0	0	0	0
Replication	Cell growth			AB68-0_co.bin.84_00545	-	-	-	-	-	-	replicative DNA helicase	K02314	DNA replication helicase [EC:3.6.4.-]	K18947	NA	d__Bacteria;p__Firmicutes_A;c__Clostridia;o__Lachnospirales;f__Lachnospiraceae;g__Schaedlerella;s__Schaedlerella sp000364245	AB68-0_co.bin.84_00545	447	0	0	0	0	0	0	0	0	0	0	0	0	0	0	0	0	0	0	0	0	0	0	0	0	0	0	0	0	0	0	0	0	0	0	0	0	0	0	0	0	0	0	0	0	0	0	0	0	0	0	0	0	0	0	0	0	0	0	0	0	0	0	0	0	0	0	0.011715181	0	0	0	0	0	0	0	0	0	0	0	0	0	0	0	0	0	0	0	0	0	0	0	0	0	0	0	0	0	0	0	0	0	0	0	0	0	0	0	0	0	0	0
Replication	Cell growth			AB69-1_Cage2_bin.45_01075	-	-	-	-	-	-	replicative DNA helicase	K02314	DNA replication helicase [EC:3.6.4.-]	K18947	NA	d__Bacteria;p__Firmicutes_A;c__Clostridia;o__Oscillospirales;f__Acutalibacteraceae;g__Eubacterium_R;s__	AB69-1_Cage2_bin.45_01075	455	0	0	0	0	0	0	0	0	0	0	0	0	0	0	0	0	0	0	0	0	0	0	0	0	0	0	0	0	0	0	0	0	0	0	0	0	0	0	0	0	0	0	0	0	0	0	0	0	0	0	0	0	0	0	0	0	0	0	0	0	0	0	0	0	0	0	0	0	0	0	0	0	0	0	0	0	0	0	0	0	0	0	0	0	0	0	0	0	0	0	0.005053486	0	0	0	0	0	0	0	0	0	0	0	0	0	0	0	0	0	0	0
Replication	Cell growth			AB84-1_Cage3_bin.77_01040	-	-	-	-	-	-	replicative DNA helicase	K02314	DNA replication helicase [EC:3.6.4.-]	K18947	NA	d__Bacteria;p__Firmicutes_A;c__Clostridia;o__Lachnospirales;f__Lachnospiraceae;g__COE1;s__	AB84-1_Cage3_bin.77_01040	445	0	0	0	0	0	0	0	0	0	0	0	0	0	0	0	0	0	0	0	0	0	0	0	0	0	0	0	0	0	0	0	0	0	0	0	0	0	0	0	0	0	0	0	0	0	0	0	0	0	0	0	0	0	0	0	0	0	0	0	0	0	0	0	0	0.003987137	0	0	0	0	0	0	0	0	0	0	0	0	0	0	0	0	0	0	0	0	0	0	0	0	0	0	0	0	0	0	0	0	0	0	0	0	0	0	0	0	0	0	0	0	0
Replication	Cell growth			amb_Cage2_bin.108_00454	-	-	-	-	-	-	replicative DNA helicase	K02314	DNA replication helicase [EC:3.6.4.-]	K18947	NA	NA	amb_Cage2_bin.108_00454	449	0	0	0	0	0	0	0	0	0	0	0	0	0	0	0	0	0	0	0	0	0	0	0	0	0	0	0	0	0	0	0	0	0	0	0	0	0	0	0	0	0	0	0	0	0	0	0	0	0	0	0	0	0	0	0	0	0	0	0	0	0	0	0	0	0	0	0	0	0	0	0	0	0	0	0	0	0	0	0	0.003433388	0	0	0	0	0	0	0	0	0	0	0	0	0	0	0	0	0	0	0	0	0	0	0	0	0	0	0	0	0	0
Replication	Cell growth			amb_co.bin.195_00575	-	-	-	-	-	-	replicative DNA helicase	K02314	DNA replication helicase [EC:3.6.4.-]	K18947	NA	NA	amb_co.bin.195_00575	429	0	0	0	0	0	0	0	0	0	0.008746809	0	0	0	0	0	0	0	0	0	0	0	0	0	0	0	0	0	0	0	0	0	0	0	0	0	0	0	0	0	0	0	0	0	0	0	0	0	0	0	0	0	0	0	0	0	0	0	0	0	0	0	0	0	0	0	0	0	0	0	0	0	0	0	0	0	0	0	0	0	0	0	0	0	0	0	0	0	0	0	0	0	0	0	0	0	0	0	0	0	0	0	0	0	0	0	0	0	0	0	0
Replication	Cell growth			Unbin_Cage4_ELBOCLKF_16607	-	-	-	-	-	-	replicative DNA helicase	K02314	DNA replication helicase [EC:3.6.4.-]	K18947	NA	NA	Unbin_Cage4_ELBOCLKF_16607	460	0	0	0	0	0	0	0	0	0	0	0	0	0	0	0	0	0	0	0	0	0	0	0	0	0	0	0	0	0	0	0	0	0	0	0	0	0	0	0	0	0	0	0	0	0	0	0	0	0	0	0	0	0	0	0	0	0	0	0	0	0	0	0	0	0	0	0	0	0	0	0	0	0	0	0	0	0	0	0	0	0	0	0	0	0	0.00285632	0	0	0	0	0	0	0	0	0	0	0	0	0	0	0	0	0	0	0	0	0	0	0	0
Replication	Cell growth			Unbin_Cage4_ELBOCLKF_42328	-	-	-	-	-	-	replicative DNA helicase	K02314	DNA replication helicase [EC:3.6.4.-]	K18947	NA	NA	Unbin_Cage4_ELBOCLKF_42328	350	0	0	0	0	0	0	0	0	0	0	0	0	0	0	0	0	0	0	0	0	0	0	0	0	0	0	0	0	0	0	0	0	0	0	0	0	0	0	0	0	0	0	0	0	0	0	0	0.004326978	0	0	0	0	0	0	0	0	0	0	0	0	0	0	0	0	0	0	0	0	0	0	0	0	0	0	0	0	0	0	0	0	0	0	0	0	0	0	0	0	0	0	0	0	0	0	0	0	0	0	0	0	0	0	0	0	0	0	0	0	0	0
Replication	Cell growth			Unbin_Cage4_ELBOCLKF_66898	-	-	-	-	-	-	replicative DNA helicase	K02314	NA	NA	NA	NA	Unbin_Cage4_ELBOCLKF_66898	188	0	0	0	0	0	0	0	0	0	0	0	0	0	0	0	0	0	0	0	0	0	0	0	0	0	0	0	0	0	0	0	0	0	0	0	0	0	0	0	0	0	0	0	0	0	0	0	0	0	0	0	0	0	0	0	0	0	0	0	0	0	0	0	0	0	0	0	0	0	0	0	0	0	0	0	0	0	0	0	0	0	0	0	0	0	0	0	0	0	0	0	0	0	0	0	0	0	0	0	0	0	0	0.011278293	0	0	0	0	0	0	0
				AB119-1_Cage3_bin.21_00441	-	-	-	-	-	-	DNA replication protein DnaC	K02315	DNA replication protein DnaC	K02315	NA	d__Bacteria;p__Firmicutes_A;c__Clostridia;o__Lachnospirales;f__Anaerotignaceae;g__ASF356;s__	AB119-1_Cage3_bin.21_00441	240	0	0	0	0	0	0	0	0	0	0	0	0	0	0	0	0	0	0	0	0	0	0	0	0	0	0	0	0	0	0	0	0	0	0	0.01855749	0	0	0	0	0	0	0	0	0	0	0	0	0	0	0	0	0	0	0	0	0	0	0	0	0	0	0	0	0	0	0	0	0	0	0	0	0	0	0	0	0	0	0	0	0	0	0	0	0	0	0	0	0	0	0	0	0	0	0	0	0	0	0	0	0	0	0	0	0	0	0	0	0	0	0
				AB54-8_Cage1_bin.57_01561	-	-	-	-	-	-	DNA replication protein DnaC	K02315	DNA replication protein DnaC	K02315	NA	d__Bacteria;p__Firmicutes_A;c__Clostridia;o__Oscillospirales;f__Oscillospiraceae;g__;s__	AB54-8_Cage1_bin.57_01561	333	0	0	0	0	0	0	0	0	0	0	0	0	0.009204813	0	0	0	0	0	0	0	0	0	0	0	0	0	0	0	0	0	0	0	0	0	0	0	0	0	0	0	0	0	0	0	0	0	0	0	0	0	0	0	0	0	0	0	0	0	0	0	0	0	0	0	0	0	0	0	0	0	0	0	0	0	0	0	0	0	0	0	0	0	0	0	0	0	0	0	0	0	0	0	0	0	0	0	0	0	0	0	0	0	0	0	0	0	0	0	0	0
				AB119-1_co.bin.99_01824	-	-	-	-	-	-	DNA replication protein DnaC	K02315	DNA replication protein DnaC	K02315	NA	d__Bacteria;p__Firmicutes_A;c__Clostridia;o__Lachnospirales;f__Anaerotignaceae;g__ASF356;s__	AB119-1_co.bin.99_01824	218	0	0	0	0	0	0	0	0	0	0	0	0	0	0	0	0	0	0	0	0	0	0	0	0	0	0	0	0	0	0	0	0	0	0	0	0	0	0	0	0	0	0	0	0	0	0	0	0	0	0.010040073	0	0	0	0	0	0	0	0	0	0	0	0	0	0	0	0	0	0	0	0	0	0	0	0	0	0	0	0	0	0	0	0	0	0	0	0	0	0	0	0	0	0	0	0	0	0	0	0	0	0	0	0	0	0	0	0	0	0	0	0
				AB44-1_Cage2_bin.73_00363	-	-	-	-	-	-	DNA replication protein DnaC	K02315	DNA replication protein DnaC	K02315	NA	d__Bacteria;p__Firmicutes_A;c__Clostridia;o__Oscillospirales;f__Oscillospiraceae;g__Evtepia;s__	AB44-1_Cage2_bin.73_00363	330	0	0	0	0	0	0	0	0	0	0	0	0	0	0	0	0	0	0	0	0	0	0	0	0	0	0	0	0	0	0	0	0	0	0	0	0	0	0	0	0	0	0	0	0	0	0	0	0	0	0	0	0	0	0	0	0	0	0	0	0	0	0	0	0	0	0	0	0	0	0	0	0	0	0	0	0	0	0	0	0	0	0	0	0	0	0	0	0	0	0	0	0	0	0	0	0	0	0	0	0	0	0	0	0	0.005869436	0	0	0	0	0
				AB54-2_Cage1_bin.94_00895	-	-	-	-	-	-	DNA replication protein DnaC	K02315	DNA replication protein DnaC	K02315	NA	d__Bacteria;p__Firmicutes_A;c__Clostridia;o__Oscillospirales;f__Oscillospiraceae;g__;s__	AB54-2_Cage1_bin.94_00895	331	0	0	0	0	0	0	0	0	0	0	0	0	0	0	0	0	0	0	0	0	0	0	0	0	0	0	0	0	0	0	0	0	0	0	0	0	0	0	0	0	0	0	0	0	0	0	0	0	0	0	0	0	0	0	0	0	0	0	0	0	0	0	0	0	0	0	0	0	0	0	0	0	0	0	0	0	0	0	0	0.004657375	0	0	0	0	0	0	0	0	0	0	0	0	0	0	0	0	0	0	0	0	0	0	0	0	0	0	0	0	0	0
				AB62-1_co.bin.116_01196	-	-	-	-	-	-	DNA replication protein DnaC	K02315	DNA replication protein DnaC	K02315	NA	d__Bacteria;p__Firmicutes_A;c__Clostridia;o__Oscillospirales;f__Oscillospiraceae;g__Lawsonibacter;s__	AB62-1_co.bin.116_01196	334	0	0	0	0	0	0	0	0	0	0	0	0	0	0	0	0	0	0	0	0	0	0	0	0	0	0	0	0	0	0	0	0	0	0	0	0	0	0	0	0	0	0	0	0	0	0	0	0	0	0	0	0	0	0	0	0	0	0	0	0	0	0	0	0	0	0	0	0.00830263	0	0	0	0	0	0	0	0	0	0	0	0	0	0	0	0	0	0	0	0	0	0	0	0	0	0	0	0	0	0	0	0	0	0	0	0	0	0	0	0	0	0
				AB64-0_co.bin.70_01031	-	-	-	-	-	-	DNA replication protein DnaC	K02315	DNA replication protein DnaC	K02315	NA	d__Bacteria;p__Firmicutes_A;c__Clostridia;o__Oscillospirales;f__Oscillospiraceae;g__Flavonifractor;s__	AB64-0_co.bin.70_01031	334	0	0	0	0	0	0	0	0	0	0	0	0	0	0	0	0	0	0	0	0	0	0	0	0	0	0	0	0	0	0	0	0	0	0	0	0	0	0	0	0	0	0	0	0	0	0	0	0	0	0	0	0	0	0	0	0	0	0	0	0	0	0	0	0	0	0	0	0	0	0	0	0	0	0	0	0	0	0	0	0	0	0	0	0	0	0	0	0	0	0	0	0	0	0	0	0	0	0	0	0	0.00411042	0	0	0	0	0	0	0	0	0
				Unbin_Cage1_FEAPCNDJ_103488	-	-	-	-	-	-	DNA primase	K02316	NA	NA	NA	NA	Unbin_Cage1_FEAPCNDJ_103488	294	0	0	0	0	0	0	0	0	0	0	0	0	0	0	0	0	0	0	0	0	0	0	0	0	0	0	0	0	0	0	0	0	0	0	0	0	0	0	0	0	0	0.008027191	0	0	0	0	0	0	0	0	0	0	0	0	0	0	0	0	0	0	0	0	0	0	0	0	0	0	0	0	0	0	0	0	0	0	0	0	0	0	0	0	0	0	0	0	0	0	0	0	0	0	0	0	0	0	0	0	0	0	0	0	0	0	0	0	0	0	0.012176187	0
				amb_Cage4_bin.82_00393	-	-	-	-	-	-	DNA primase	K02316	NA	NA	NA	NA	amb_Cage4_bin.82_00393	374	0	0	0	0	0	0	0	0	0	0	0	0	0	0	0	0	0	0	0	0	0	0.00684639	0	0	0	0	0	0	0	0	0	0	0	0	0	0	0	0	0	0	0	0	0	0	0	0	0	0	0	0	0	0	0	0	0	0	0	0	0	0	0	0	0	0	0	0	0	0	0	0	0	0	0	0	0	0	0	0	0	0	0	0	0	0	0	0	0	0	0	0	0	0	0	0	0	0	0	0	0	0	0	0	0.005669302	0	0	0	0	0	0	0
				Unbin_Cage3_LKCAMKAP_97777	-	-	-	-	-	-	DNA primase	K02316	DNA primase [EC:2.7.7.101]	K02316	NA	NA	Unbin_Cage3_LKCAMKAP_97777	318	0	0	0	0	0	0	0	0	0	0	0	0	0	0	0	0	0	0	0	0	0	0	0	0	0	0	0	0	0	0	0	0	0	0	0	0	0	0	0	0	0	0	0	0	0	0	0	0	0	0	0	0	0	0	0	0	0	0	0	0	0	0	0	0	0	0	0	0	0	0	0	0	0	0	0	0	0	0	0.006538456	0	0	0	0	0	0	0	0	0	0	0	0	0	0	0	0	0	0	0	0	0	0	0	0	0	0	0	0	0	0	0
				Unbin_Cage2_HKMOJPLM_05134	-	-	-	-	-	-	DNA primase	K02316	NA	NA	NA	NA	Unbin_Cage2_HKMOJPLM_05134	354	0	0	0	0	0	0	0	0	0	0	0	0	0	0	0	0	0	0	0	0	0	0	0	0	0	0	0	0	0	0	0	0	0	0	0	0	0	0	0	0	0	0	0	0	0	0	0	0	0	0	0	0	0	0	0	0	0	0	0	0	0	0	0	0	0	0	0	0	0	0	0	0	0	0	0	0	0	0	0	0	0	0	0	0	0	0	0	0	0	0	0	0	0	0	0	0	0.013143232	0	0	0	0	0	0	0	0	0	0	0	0	0
				lowQ_bin.109_Cage2_BBCGKPJB_00135	-	-	-	-	-	-	Toprim-like	K02316	NA	NA	NA	NA	lowQ_bin.109_Cage2_BBCGKPJB_00135	295	0	0	0	0	0	0	0	0	0	0	0	0	0	0	0	0	0	0	0	0	0	0	0	0	0	0	0	0	0	0	0	0	0	0	0	0	0	0.017387958	0	0	0	0	0	0	0	0	0	0	0	0	0	0	0	0	0	0	0	0	0	0	0	0	0	0	0	0	0	0	0	0	0	0	0	0	0	0	0	0	0	0	0	0	0	0	0	0	0	0	0	0	0	0	0	0	0	0	0	0	0	0	0	0	0	0	0	0	0	0	0	0
				AB62-6_Cage1_bin.76_01048	-	-	-	-	-	-	YodL-like	K02316	NA	NA	NA	d__Bacteria;p__Firmicutes_A;c__Clostridia;o__Oscillospirales;f__Oscillospiraceae;g__Lawsonibacter;s__	AB62-6_Cage1_bin.76_01048	540	0	0	0	0	0	0	0	0	0	0	0	0	0	0	0	0	0	0	0	0	0	0	0	0	0	0	0	0	0	0	0	0	0	0	0	0	0	0	0	0	0	0	0	0	0	0.004237455	0	0	0	0	0	0	0	0	0	0	0	0	0	0	0	0	0	0	0	0	0	0	0	0	0	0	0	0	0	0	0	0	0	0	0	0	0	0	0	0	0	0	0	0	0	0	0	0	0	0	0	0	0	0	0	0	0	0	0	0	0	0	0	0
				AB54-1_Cage1_bin.31_01368	-	-	-	-	-	-	zinc ion binding	K02316	DNA primase [EC:2.7.7.101]	K02316	NA	d__Bacteria;p__Firmicutes_A;c__Clostridia;o__Oscillospirales;f__Oscillospiraceae;g__UMGS1872;s__	AB54-1_Cage1_bin.31_01368	602	0	0	0	0	0	0	0	0	0	0	0	0	0	0	0	0	0	0	0	0	0	0	0	0	0	0	0	0	0	0	0	0	0	0	0	0	0	0	0	0	0	0	0	0.011702778	0	0	0	0	0	0	0	0	0	0	0	0	0	0	0	0	0	0	0	0	0	0	0	0	0	0	0	0	0	0	0	0	0	0	0	0	0	0	0	0	0	0	0	0	0	0	0	0	0	0	0	0	0	0	0	0	0	0	0	0	0	0	0	0	0	0
				AB37-0_co.bin.136_01253	-	-	-	-	-	-	zinc ion binding	K02316	DNA primase [EC:2.7.7.101]	K02316	NA	d__Bacteria;p__Firmicutes_A;c__Clostridia;o__Oscillospirales;f__Acutalibacteraceae;g__;s__	AB37-0_co.bin.136_01253	586	0	0	0	0	0	0	0	0	0	0	0.002580002	0	0	0	0.002764525	0	0	0	0	0	0	0	0.002906634	0.003292008	0	0	0	0	0	0	0	0	0	0	0	0.004836699	0.003367522	0	0	0	0	0	0	0	0	0	0.00244347	0	0	0	0	0	0	0.003216615	0	0	0	0	0	0	0	0	0	0	0	0	0	0	0	0	0	0	0	0	0	0.013891012	0.005745483	0.004584405	0	0	0	0.004104497	0	0.003241103	0	0	0	0	0	0	0	0	0	0	0	0	0	0	0.004825035	0	0	0	0	0	0.006610628	0	0	0	0	0
				AB68-0_co.bin.84_00324	-	-	-	-	-	-	zinc ion binding	K02316	DNA primase [EC:2.7.7.101]	K02316	NA	d__Bacteria;p__Firmicutes_A;c__Clostridia;o__Lachnospirales;f__Lachnospiraceae;g__Schaedlerella;s__Schaedlerella sp000364245	AB68-0_co.bin.84_00324	591	0	0	0	0	0	0	0	0	0	0	0	0	0	0	0	0	0	0	0	0	0	0	0	0	0	0.005820045	0	0	0	0	0	0	0.004747889	0	0	0	0	0	0	0	0	0	0	0	0	0	0	0	0	0	0	0	0	0	0	0	0	0	0	0	0	0	0	0	0	0	0	0	0	0	0	0	0	0	0	0	0	0	0	0	0	0	0	0	0	0	0	0	0	0	0	0	0	0	0	0	0	0	0	0	0	0	0	0	0	0	0	0	0	0
				amb_Cage2_bin.6_01010	-	-	-	-	-	-	zinc ion binding	K02316	DNA primase [EC:2.7.7.101]	K02316	NA	NA	amb_Cage2_bin.6_01010	590	0	0	0	0	0	0	0	0	0	0	0	0	0	0	0	0	0	0	0	0	0	0	0	0	0	0	0	0	0	0	0.004343633	0	0	0	0	0	0	0	0	0	0	0	0	0	0	0.003878349	0	0	0	0	0	0	0.002666585	0	0	0	0	0	0	0	0	0	0	0	0	0	0	0	0	0	0	0	0	0	0	0	0	0	0	0	0	0	0	0	0	0	0	0	0	0	0	0	0	0	0	0	0	0	0	0	0	0	0	0	0	0	0	0	0	0
				AB107-1_Cage3_bin.59_01884	-	-	-	-	-	-	zinc ion binding	K02316	DNA primase [EC:2.7.7.101]	K02316	NA	d__Bacteria;p__Firmicutes_A;c__Clostridia;o__Lachnospirales;f__Lachnospiraceae;g__Eubacterium_J;s__	AB107-1_Cage3_bin.59_01884	594	0	0	0	0	0	0	0	0	0	0	0	0	0	0	0	0	0	0	0	0	0	0	0	0.003247671	0	0	0	0	0	0	0	0	0	0	0	0	0	0	0	0	0	0	0	0	0	0	0	0	0	0	0	0	0	0	0	0	0	0	0	0	0	0	0	0	0	0	0	0	0	0	0	0	0	0	0	0	0	0	0	0	0	0	0	0	0	0	0	0	0	0	0	0	0	0	0	0	0	0	0	0	0	0	0	0	0	0	0	0	0	0
				AB108-1_Cage1_bin.9_02366	-	-	-	-	-	-	zinc ion binding	K02316	DNA primase [EC:2.7.7.-]	K18948	NA	d__Bacteria;p__Firmicutes_A;c__Clostridia;o__Lachnospirales;f__Anaerotignaceae;g__Anaerotignum;s__	AB108-1_Cage1_bin.9_02366	351	0	0	0	0	0	0	0	0	0	0	0	0	0.008732771	0	0	0	0	0	0	0	0	0	0	0	0	0	0	0	0	0	0	0	0	0	0	0	0	0	0	0	0	0	0	0	0	0	0	0	0	0	0	0	0	0	0	0	0	0	0	0	0	0	0	0	0	0	0	0	0	0	0	0	0	0	0	0	0	0	0	0	0	0	0	0	0	0	0	0	0	0	0	0	0	0	0	0	0	0	0	0	0	0	0	0	0	0	0	0	0	0
				AB103-0_co.bin.119_01710	-	-	-	-	-	-	zinc ion binding	K02316	DNA primase [EC:2.7.7.101]	K02316	NA	d__Bacteria;p__Firmicutes_A;c__Clostridia;o__Lachnospirales;f__Lachnospiraceae;g__14-2;s__	AB103-0_co.bin.119_01710	601	0	0	0	0	0	0	0	0	0	0	0	0	0.005100171	0	0	0	0	0	0	0	0	0	0	0	0	0	0	0	0	0	0	0	0	0	0	0	0	0	0	0	0	0	0	0	0	0	0	0	0	0	0	0	0	0	0	0	0	0	0	0	0	0	0	0	0	0	0	0	0	0	0	0	0	0	0	0	0	0	0	0	0	0	0	0	0	0	0	0	0	0	0	0	0	0	0	0	0	0	0	0	0	0	0	0	0	0	0	0	0	0
				AB119-1_Cage3_bin.21_00705	-	-	-	-	-	-	zinc ion binding	K02316	DNA primase [EC:2.7.7.101]	K02316	NA	d__Bacteria;p__Firmicutes_A;c__Clostridia;o__Lachnospirales;f__Anaerotignaceae;g__ASF356;s__	AB119-1_Cage3_bin.21_00705	603	0	0	0	0	0	0	0	0	0	0	0	0	0	0	0	0	0	0	0	0	0	0	0	0	0	0	0	0	0	0	0	0	0	0	0	0	0	0	0	0	0	0	0	0	0	0	0	0	0	0	0	0.004250109	0	0	0	0	0	0	0	0	0	0	0	0	0	0	0	0	0	0	0	0	0	0	0	0	0	0	0	0	0	0	0	0	0	0	0	0	0	0	0	0	0	0	0	0	0	0	0	0	0	0	0	0	0	0	0	0	0	0
				AB121-1_Cage1_bin.104_00024	-	-	-	-	-	-	zinc ion binding	K02316	DNA primase [EC:2.7.7.101]	K02316	NA	d__Bacteria;p__Firmicutes_A;c__Clostridia;o__TANB77;f__CAG-508;g__;s__	AB121-1_Cage1_bin.104_00024	794	0	0	0	0	0.003106642	0	0	0	0	0	0	0	0	0	0	0	0	0	0	0	0	0	0	0	0	0	0	0	0	0	0	0	0	0	0	0	0	0	0	0	0	0	0	0	0	0	0	0	0	0	0	0	0	0	0	0	0	0	0	0	0	0	0	0	0	0	0	0	0	0	0	0	0	0	0	0	0	0	0	0	0	0	0	0	0	0	0	0	0	0	0	0	0	0	0	0	0	0	0	0	0	0	0	0	0	0	0	0	0	0
				AB33-1_co.bin.173_00605	-	-	-	-	-	-	zinc ion binding	K02316	DNA primase [EC:2.7.7.101]	K02316	NA	d__Bacteria;p__Firmicutes_B;c__Dehalobacteriia;o__UBA4068;f__UBA5755;g__;s__	AB33-1_co.bin.173_00605	599	0	0.006622591	0	0	0	0	0	0	0	0	0	0	0	0	0	0	0	0	0	0	0	0	0	0	0	0	0	0	0	0	0	0	0	0	0	0	0	0	0	0	0	0	0	0	0	0	0	0	0	0	0	0	0	0	0	0	0	0	0	0	0	0	0	0	0	0	0	0	0	0	0	0	0	0	0	0	0	0	0	0	0	0	0	0	0	0	0	0	0	0	0	0	0	0	0	0	0	0	0	0	0	0	0	0	0	0	0	0	0	0
				AB49-1_Cage2_bin.4_01463	-	-	-	-	-	-	zinc ion binding	K02316	DNA primase [EC:2.7.7.101]	K02316	NA	d__Bacteria;p__Firmicutes_A;c__Clostridia;o__Oscillospirales;f__Acutalibacteraceae;g__Acutalibacter;s__	AB49-1_Cage2_bin.4_01463	589	0	0	0	0	0	0	0	0	0	0	0	0	0	0	0	0	0	0	0	0	0	0	0	0	0	0	0	0	0	0	0	0	0	0	0	0	0	0	0	0	0	0	0	0	0	0	0	0	0	0	0	0	0	0	0	0	0	0	0	0	0	0	0	0	0	0	0	0	0	0	0.005111936	0	0	0	0	0	0	0	0	0	0	0	0	0	0	0	0	0	0	0	0	0	0	0	0	0	0	0	0	0	0	0	0	0	0	0	0	0	0	0
				AB74-1_Cage2_bin.111_01227	-	-	-	-	-	-	zinc ion binding	K02316	DNA primase [EC:2.7.7.101]	K02316	NA	d__Bacteria;p__Firmicutes_A;c__Clostridia;o__Lachnospirales;f__Lachnospiraceae;g__CAG-81;s__	AB74-1_Cage2_bin.111_01227	587	0	0	0	0	0	0	0	0	0	0	0	0	0	0	0	0	0	0	0	0	0	0	0	0	0	0	0	0	0	0	0	0	0	0	0	0	0	0	0	0	0	0	0	0	0	0	0	0	0	0	0	0	0	0	0	0	0	0	0	0	0	0	0	0	0	0	0	0	0	0	0	0	0	0	0	0	0	0	0	0	0	0	0	0	0	0	0	0	0	0	0	0	0	0	0	0	0	0	0	0	0	0	0	0	0	0	0.002762164	0	0	0
				amb_Cage2_bin.35_01383	-	-	-	-	-	-	zinc ion binding	K02316	DNA primase [EC:2.7.7.101]	K02316	NA	NA	amb_Cage2_bin.35_01383	577	0	0	0	0	0	0	0	0	0	0	0	0	0	0	0	0	0	0	0	0	0	0	0	0	0	0	0	0	0	0	0	0	0	0	0	0	0	0	0	0	0	0	0	0	0	0	0.002481583	0	0	0	0	0	0	0	0	0	0	0	0	0	0	0	0	0	0	0	0	0	0	0	0	0	0	0	0	0	0	0	0	0	0	0	0	0	0	0	0	0	0	0	0	0	0	0	0	0	0	0	0	0	0	0	0	0	0	0	0	0	0	0
				AB20-1_Cage1_bin.115_00286	-	-	-	-	-	-	zinc ion binding	K02316	NA	NA	NA	d__Bacteria;p__Bacteroidota;c__Bacteroidia;o__Bacteroidales;f__Muribaculaceae;g__Paramuribaculum;s__	AB20-1_Cage1_bin.115_00286	290	0	0	0	0	0	0	0	0	0	0	0	0	0	0	0	0	0	0	0	0	0	0	0	0	0	0	0	0	0	0	0	0	0	0	0	0	0	0	0	0	0	0	0	0	0	0	0	0	0	0	0	0	0	0	0	0.011752783	0	0	0	0	0	0	0	0	0	0	0	0	0	0	0	0	0	0	0	0	0	0	0	0	0	0	0	0	0	0	0	0	0	0	0	0	0	0	0	0	0	0	0	0	0	0	0	0	0	0	0	0	0	0
Replication	Cell growth			AB62-6_Cage3_bin.43_01060	-	-	-	-	-	-	DNA polymerase, archaea type	K02319	T4 DNA polymerase [EC:2.7.7.7]	K18942	NA	d__Bacteria;p__Firmicutes_A;c__Clostridia;o__Oscillospirales;f__Oscillospiraceae;g__Lawsonibacter;s__	AB62-6_Cage3_bin.43_01060	600	0	0	0	0	0	0	0	0	0	0	0	0	0	0	0	0	0	0	0	0	0	0	0	0	0	0	0	0	0	0	0	0	0.004676671	0	0	0	0	0	0	0	0	0	0	0	0	0	0	0	0	0	0	0	0	0	0	0	0	0	0	0	0	0	0	0	0	0	0	0	0	0	0	0	0	0	0	0	0	0	0	0	0	0	0	0	0	0	0	0	0	0	0	0	0	0	0	0	0	0	0	0	0	0	0	0	0	0	0	0	0	0
				Unbin_Cage2_HKMOJPLM_04283	-	-	-	-	-	-	DNA polymerase, archaea type	K02319	NA	NA	NA	NA	Unbin_Cage2_HKMOJPLM_04283	1353	0	0	0	0	0	0	0	0.001174459	0	0	0	0	0	0	0	0	0	0	0	0	0	0	0	0	0.001305142	0	0	0	0	0	0	0	0	0	0	0	0	0	0	0	0	0	0	0	0	0	0	0	0	0	0	0	0	0	0	0	0	0	0	0	0	0	0	0	0	0	0	0	0	0.001154028	0	0	0	0	0	0	0.002488436	0	0	0	0	0	0	0	0	0	0	0	0	0	0	0	0	0	0	0	0.001719403	0	0	0	0	0	0	0	0	0	0	0	0	0
				Unbin_Cage1_FEAPCNDJ_07688	-	-	-	-	-	-	DNA polymerase, archaea type	K02319	NA	NA	NA	NA	Unbin_Cage1_FEAPCNDJ_07688	1337	0	0	0	0	0	0.001672124	0	0	0	0	0	0	0	0	0	0	0	0	0	0	0	0	0	0	0	0	0	0	0	0	0	0	0	0	0	0	0	0	0	0	0	0	0	0	0	0	0	0	0	0	0	0	0	0	0	0	0	0	0	0	0	0	0	0	0	0	0	0	0	0	0	0	0	0	0	0	0	0	0	0	0	0	0	0	0	0	0	0	0	0	0	0	0	0	0	0	0	0	0	0	0	0	0	0	0	0	0	0	0	0
Replication	Cell growth	DNA polymerase	Swissprot P06225 57 percent ABR	Unbin_Cage1_FEAPCNDJ_27985	-	-	-	-	-	-	DNA-directed DNA polymerase activity	K02334	DNA polymerase bacteriophage-type [EC:2.7.7.7]	K02334	NA	NA	Unbin_Cage1_FEAPCNDJ_27985	459	0	0	0	0	0	0	0	0	0	0	0	0	0	0	0	0	0	0	0.005647602	0	0	0	0	0	0	0	0	0	0	0	0	0	0	0	0	0	0	0	0	0	0	0	0	0	0	0	0	0	0	0	0	0	0	0	0	0	0	0	0	0	0	0	0	0	0	0	0	0	0	0	0	0	0	0	0	0	0	0	0	0	0	0.005240164	0	0	0	0	0	0	0	0	0	0	0	0	0	0	0	0	0	0	0	0	0	0	0	0	0	0	0	0
Replication	Cell growth			Unbin_Cage1_FEAPCNDJ_02427	-	-	-	-	-	-	DNA-directed DNA polymerase activity	K02334	DNA polymerase bacteriophage-type [EC:2.7.7.7]	K02334	NA	NA	Unbin_Cage1_FEAPCNDJ_02427	647	0	0	0	0	0	0	0	0	0	0	0	0	0	0	0	0	0	0	0	0	0	0	0	0	0	0	0	0	0	0	0	0	0	0	0	0	0	0	0	0	0	0	0	0	0	0	0	0	0	0	0	0	0	0	0	0	0	0	0	0	0	0	0	0	0	0	0	0	0	0	0	0	0	0	0	0	0	0	0.003213646	0	0	0	0	0	0	0	0	0	0	0	0	0	0	0	0	0	0	0	0	0	0	0	0	0	0	0	0	0	0	0
Replication	Cell growth			Unbin_Cage2_HKMOJPLM_45489	-	-	-	-	-	-	DNA-directed DNA polymerase activity	K02334	DNA polymerase bacteriophage-type [EC:2.7.7.7]	K02334	NA	NA	Unbin_Cage2_HKMOJPLM_45489	300	0	0	0	0	0	0	0	0	0	0	0	0	0	0	0	0	0	0	0	0	0	0	0	0	0	0	0	0	0	0	0	0	0	0	0	0	0	0	0	0	0	0	0	0	0	0	0	0	0	0	0	0	0	0	0	0	0	0	0	0	0	0	0	0	0	0	0	0	0	0	0	0.009466739	0	0	0	0	0	0	0	0	0	0	0	0	0	0	0	0	0	0	0	0	0	0	0	0	0	0	0	0	0	0	0	0	0	0	0	0	0	0
Replication	Cell growth			AB62-4_Cage2_bin.77_01121	-	-	-	-	-	-	catalytic activity	K02335	T7 DNA-directed DNA polymerase [EC:2.7.7.7]	K21238	NA	d__Bacteria;p__Firmicutes_A;c__Clostridia;o__Oscillospirales;f__Oscillospiraceae;g__Lawsonibacter;s__Lawsonibacter sp003612335	AB62-4_Cage2_bin.77_01121	898	0	0	0	0	0	0	0	0	0	0	0	0	0	0.003964022	0	0	0	0	0	0	0	0	0	0	0.003932866	0	0	0	0	0	0	0	0	0	0	0	0	0	0	0	0.004314975	0	0	0	0	0.002548135	0	0.003372922	0.002159116	0	0	0	0.003503976	0	0	0	0	0	0	0	0	0	0	0	0	0	0	0	0	0	0	0	0.00999314	0	0	0	0	0	0	0.005150082	0.004766096	0	0	0	0	0	0	0	0	0	0	0	0	0	0	0	0	0	0	0	0	0.01192153	0	0	0	0	0	0	0	0
				AB1-1_co.bin.201_01178	-	-	-	-	-	-	catalytic activity	K02335	ribonuclease H [EC:3.1.26.4]	K18950	NA	d__Bacteria;p__Firmicutes;c__Bacilli;o__Lactobacillales;f__Lactobacillaceae;g__Lactobacillus;s__Lactobacillus johnsonii	AB1-1_co.bin.201_01178	886	0	0	0	0	0.008352169	0	0	0	0	0	0	0	0	0	0	0	0	0	0	0	0	0	0	0	0	0.00388222	0	0	0	0	0	0.005723573	0	0	0	0	0	0	0	0	0	0	0	0	0	0	0	0	0	0	0	0	0	0	0	0	0	0	0	0	0	0	0	0	0	0	0	0	0	0	0	0.012821769	0.010128487	0	0	0	0	0	0	0	0	0	0.011216391	0	0	0	0	0	0	0	0	0	0	0	0	0	0	0	0	0	0	0	0	0	0	0	0	0	0.004040405	0
				AB122-1_Cage1_bin.117_01435	-	-	-	-	-	-	catalytic activity	K02335	ribonuclease H [EC:3.1.26.4]	K18950	NA	d__Bacteria;p__Firmicutes;c__Bacilli;o__RF39;f__CAG-1000;g__CAG-582;s__	AB122-1_Cage1_bin.117_01435	846	0	0	0	0	0	0	0	0	0	0	0	0	0	0	0	0	0	0	0	0	0	0	0	0	0	0	0	0.003028723	0	0	0	0	0	0	0	0	0	0	0	0	0	0	0	0	0	0	0	0	0	0	0	0	0	0	0	0	0	0	0	0	0	0	0	0	0	0	0	0	0	0	0	0	0	0	0	0	0	0	0	0	0	0	0	0	0	0	0	0	0	0	0	0	0	0	0	0	0	0	0	0	0	0	0	0	0	0	0	0	0	0
Replication	Cell growth			AB95-0_co.bin.89_00614	-	-	-	-	-	-	catalytic activity	K02335	DNA polymerase I [EC:2.7.7.7]	K02335	NA	d__Bacteria;p__Firmicutes_A;c__Clostridia;o__Lachnospirales;f__Lachnospiraceae;g__Kineothrix;s__	AB95-0_co.bin.89_00614	747	0	0	0	0	0	0	0	0	0	0	0	0	0	0	0.00216869	0	0	0	0	0.002312893	0	0	0	0	0	0	0	0	0	0	0	0	0	0	0	0	0	0	0	0	0	0	0	0	0	0	0	0	0	0	0	0	0.002106138	0	0	0	0	0	0	0	0	0	0	0	0	0	0	0	0	0	0	0	0	0	0	0	0	0	0	0	0	0	0	0	0	0	0	0	0	0	0	0	0	0	0	0	0	0	0	0	0	0	0	0	0	0	0	0	0	0
Replication	Cell growth			AB22-1_Cage2_bin.58_01682	-	-	-	-	-	-	catalytic activity	K02335	DNA polymerase I [EC:2.7.7.7]	K02335	NA	d__Bacteria;p__Actinobacteriota;c__Coriobacteriia;o__Coriobacteriales;f__Eggerthellaceae;g__Adlercreutzia;s__Adlercreutzia caecimuris	AB22-1_Cage2_bin.58_01682	875	0	0	0	0	0	0	0	0	0	0	0	0	0	0	0	0	0	0	0.00296257	0	0	0	0	0	0	0	0	0	0	0	0	0	0	0	0	0	0	0	0	0	0	0	0	0	0	0	0	0	0	0	0	0	0	0	0	0	0	0	0	0	0	0	0	0	0	0	0	0	0	0	0	0	0	0	0	0	0	0	0	0	0	0	0	0	0	0	0	0	0	0	0	0	0	0	0	0	0	0	0	0	0	0	0	0	0	0	0	0	0	0
Replication	Cell growth	DNA polymerase	Swissprot O34996 43 percent ABR	AB54-4_Cage1_bin.60_02404	-	-	-	-	-	-	catalytic activity	K02335	DNA polymerase I [EC:2.7.7.7]	K02335	NA	d__Bacteria;p__Firmicutes_A;c__Clostridia;o__Oscillospirales;f__Oscillospiraceae;g__;s__	AB54-4_Cage1_bin.60_02404	885	0	0	0	0.00198338	0	0	0	0	0	0	0	0	0	0	0	0	0	0	0	0	0	0	0	0	0	0	0	0	0	0	0	0	0	0	0	0	0	0	0	0	0	0	0	0	0	0	0	0	0	0	0	0	0	0	0	0	0	0	0	0	0	0	0	0	0	0	0	0	0	0	0	0	0	0	0	0	0	0	0	0	0	0	0	0	0	0	0	0	0	0	0	0	0	0	0	0	0	0	0	0	0	0	0	0	0	0	0	0	0	0
Replication	Cell growth			AB59-0_co.bin.195_01576	-	-	-	-	-	-	catalytic activity	K02335	DNA polymerase I [EC:2.7.7.7]	K02335	NA	d__Bacteria;p__Firmicutes_A;c__Clostridia;o__Oscillospirales;f__Oscillospiraceae;g__Oscillibacter;s__	AB59-0_co.bin.195_01576	809	0	0	0	0	0	0	0	0	0	0	0	0	0	0	0	0	0	0	0	0	0	0	0	0	0	0	0	0	0	0	0	0	0	0	0	0	0	0	0	0	0	0	0	0	0	0	0	0	0	0	0	0	0	0	0	0	0	0	0	0	0	0	0	0	0	0	0	0	0	0	0	0	0	0	0	0	0	0	0	0	0	0	0	0	0	0	0	0	0	0	0	0	0	0	0	0	0	0	0	0	0	0.002646609	0	0	0	0	0	0	0	0
Replication	Cell growth			AB66-5_Cage2_bin.86_01944	-	-	-	-	-	-	catalytic activity	K02335	DNA polymerase I [EC:2.7.7.7]	K02335	NA	d__Bacteria;p__Firmicutes_A;c__Clostridia;o__Oscillospirales;f__Ruminococcaceae;g__Angelakisella;s__	AB66-5_Cage2_bin.86_01944	863	0	0	0	0	0	0	0	0	0	0	0	0	0	0	0	0	0	0	0	0	0	0	0	0	0	0	0	0	0	0	0	0	0	0	0	0	0	0	0	0	0	0	0	0	0	0	0	0	0	0	0	0	0	0	0	0	0	0	0	0	0	0	0	0	0	0	0	0	0	0	0	0	0	0	0	0	0	0	0	0	0	0	0	0	0	0	0	0	0	0	0	0	0	0	0	0	0	0	0	0	0	0	0	0	0	0	0.001878784	0	0	0
				AB105-1_Cage1_bin.100_01133	-	-	-	-	-	-	catalytic activity	K02335	ribonuclease H [EC:3.1.26.4]	K18950	NA	d__Bacteria;p__Firmicutes_A;c__Clostridia;o__Lachnospirales;f__Lachnospiraceae;g__Dorea;s__	AB105-1_Cage1_bin.100_01133	871	0	0	0	0	0	0	0	0	0	0	0	0	0	0	0	0	0	0	0	0	0	0	0	0	0	0	0	0	0	0	0	0	0	0	0	0	0	0	0	0	0	0	0	0	0	0	0	0	0	0	0	0	0	0	0	0	0	0.001144789	0	0	0	0	0	0.001337773	0	0	0	0	0	0	0	0	0	0	0	0	0	0	0	0	0	0	0	0	0	0	0	0	0	0	0	0	0	0	0	0	0	0	0	0	0	0	0	0	0	0	0	0	0	0
				AB106-1_Cage2_bin.115_01394	-	-	-	-	-	-	catalytic activity	K02335	ribonuclease H [EC:3.1.26.4]	K18950	NA	d__Bacteria;p__Firmicutes_A;c__Clostridia;o__Lachnospirales;f__Lachnospiraceae;g__Dorea;s__	AB106-1_Cage2_bin.115_01394	871	0	0	0	0.00201526	0	0	0	0	0	0	0	0	0	0	0	0	0	0	0	0	0	0	0	0	0	0	0	0	0	0	0	0	0	0	0	0	0	0	0	0	0	0	0	0	0	0	0	0	0	0	0	0	0	0	0	0	0	0	0	0	0	0	0	0	0	0	0	0	0	0	0	0	0	0	0	0	0	0	0	0	0	0	0	0	0	0	0	0	0	0	0	0	0	0	0	0	0	0	0	0	0	0.002458217	0	0	0	0	0	0	0	0
				AB116-1_co.bin.44_01633	-	-	-	-	-	-	catalytic activity	K02335	ribonuclease H [EC:3.1.26.4]	K18950	NA	d__Bacteria;p__Firmicutes;c__Bacilli;o__Acholeplasmatales;f__Anaeroplasmataceae;g__UMGS268;s__	AB116-1_co.bin.44_01633	876	0	0	0	0	0	0	0	0	0	0	0	0	0	0	0	0	0	0	0	0	0	0	0	0	0	0	0	0	0	0	0	0	0	0	0	0	0	0	0	0	0	0	0	0	0	0	0	0	0.00221334	0	0	0	0	0	0	0	0	0	0	0	0	0	0	0	0	0	0	0	0	0	0	0	0	0	0	0	0	0	0	0	0	0	0	0	0	0	0	0	0	0	0	0	0	0	0	0	0	0	0	0	0	0	0	0	0	0	0	0	0	0
				AB15-1_Cage1_bin.65_00131	-	-	-	-	-	-	catalytic activity	K02335	ribonuclease H [EC:3.1.26.4]	K18950	NA	d__Bacteria;p__Bacteroidota;c__Bacteroidia;o__Bacteroidales;f__Muribaculaceae;g__CAG-873;s__	AB15-1_Cage1_bin.65_00131	920	0	0	0	0	0	0	0	0	0	0	0	0	0	0	0	0	0	0	0	0	0	0	0	0	0	0	0	0	0	0	0	0	0	0	0	0	0	0	0	0	0	0	0	0	0	0	0	0	0	0	0	0	0	0	0	0	0.001289588	0	0	0	0	0	0	0	0	0	0	0	0	0	0	0	0	0	0	0	0	0	0	0	0	0	0	0	0	0	0	0	0	0	0	0	0	0	0	0	0	0	0	0	0	0	0	0	0	0	0	0	0	0
				AB29-0_co.bin.126_00956	-	-	-	-	-	-	catalytic activity	K02335	ribonuclease H [EC:3.1.26.4]	K18950	NA	d__Bacteria;p__Firmicutes_A;c__Clostridia;o__Lachnospirales;f__Lachnospiraceae;g__Dorea;s__	AB29-0_co.bin.126_00956	871	0	0	0	0	0	0	0	0	0	0	0	0	0	0	0	0	0	0	0	0	0	0	0	0	0	0	0	0	0	0	0	0	0	0	0	0	0	0	0	0	0	0	0	0	0	0	0	0	0	0	0	0	0	0	0	0	0	0	0	0	0	0	0	0	0	0	0	0	0.002591938	0	0	0	0	0	0	0	0	0	0	0	0	0	0	0	0	0	0	0	0	0	0	0	0	0	0	0	0	0	0	0	0	0	0	0	0	0	0	0	0	0
				AB98-1_Cage4_bin.90_00687	-	-	-	-	-	-	catalytic activity	K02335	ribonuclease H [EC:3.1.26.4]	K18950	NA	d__Bacteria;p__Firmicutes_A;c__Clostridia;o__Lachnospirales;f__Lachnospiraceae;g__1XD42-69;s__	AB98-1_Cage4_bin.90_00687	883	0	0	0	0	0	0	0	0	0	0	0	0	0	0	0	0	0	0	0	0	0	0	0	0	0	0	0	0	0	0	0	0	0	0	0	0	0	0	0	0	0	0	0	0	0	0	0.001621601	0	0	0	0	0	0	0	0	0	0	0	0	0	0	0	0	0	0	0	0	0	0	0	0	0	0	0	0	0	0	0	0	0	0	0	0	0	0	0	0	0	0	0	0	0	0	0	0	0	0	0	0	0	0	0	0	0	0	0	0	0	0	0
				AB99-1_Cage2_bin.94_00301	-	-	-	-	-	-	catalytic activity	K02335	ribonuclease H [EC:3.1.26.4]	K18950	NA	d__Bacteria;p__Firmicutes_A;c__Clostridia;o__Lachnospirales;f__Lachnospiraceae;g__1XD42-69;s__	AB99-1_Cage2_bin.94_00301	881	0	0	0	0	0	0	0	0	0	0	0	0	0	0	0	0	0	0	0	0	0	0	0	0	0	0	0	0	0	0	0	0	0	0	0	0	0	0	0	0	0	0	0	0	0	0	0	0	0	0	0	0	0	0	0	0	0	0.001131794	0	0	0	0	0	0.001322588	0	0	0	0	0	0	0	0	0	0	0	0	0	0	0	0	0	0	0	0	0	0	0	0	0	0	0	0	0	0	0	0	0	0	0	0	0	0	0	0	0	0	0	0	0	0
				amb_Cage1_bin.62_00733	-	-	-	-	-	-	catalytic activity	K02335	ribonuclease H [EC:3.1.26.4]	K18950	NA	NA	amb_Cage1_bin.62_00733	934	0	0	0	0	0	0	0	0	0	0	0	0	0	0	0	0	0	0	0	0	0	0	0	0	0	0	0	0	0	0	0	0	0	0	0	0	0	0	0	0	0	0	0	0	0	0	0	0	0	0	0	0	0	0	0	0.007298302	0	0	0	0	0	0	0	0	0	0	0	0	0	0	0	0	0	0	0	0	0	0	0	0	0	0	0	0	0	0	0	0	0	0	0	0	0	0	0	0	0	0	0	0	0	0	0	0	0	0	0	0	0	0
				AB5-1_Cage1_bin.90_00622	-	-	-	-	-	-	catalytic activity	K02335	ribonuclease H [EC:3.1.26.4]	K18950	NA	d__Bacteria;p__Bacteroidota;c__Bacteroidia;o__Bacteroidales;f__Bacteroidaceae;g__Bacteroides;s__Bacteroides thetaiotaomicron	BT_AB5-1_Cage1_bin.90_00622	949	0	0	0	0	0	0	0	0	0	0	0	0	0	0	0	0	0	0	0	0	0	0	0	0	0	0	0	0	0	0	0	0	0	0	0	0	0	0	0	0	0	0	0	0	0	0	0	0	0	0	0	0	0	0	0	0	0	0.002101393	0	0.001725827	0	0	0	0.001227819	0	0	0.00183937	0	0	0	0	0	0	0	0	0	0	0	0	0	0	0	0	0	0	0	0	0	0	0	0	0	0	0	0	0	0	0	0	0	0	0	0	0	0	0	0	0	0	0
Replication	Cell growth			AB121-1_co.bin.5_00139	-	-	-	-	-	-	catalytic activity	K02335	T7 DNA-directed DNA polymerase [EC:2.7.7.7]	K21238	NA	d__Bacteria;p__Firmicutes_A;c__Clostridia;o__TANB77;f__CAG-508;g__;s__	AB121-1_co.bin.5_00139	906	0	0	0	0	0	0	0	0	0	0	0	0	0	0	0	0	0	0	0	0	0	0	0	0	0	0	0	0	0	0	0	0	0	0	0	0	0	0	0	0	0	0	0	0	0	0	0	0	0	0	0	0	0.001736518	0	0	0	0	0	0	0	0	0	0	0	0	0	0	0	0	0	0	0	0	0	0	0	0	0	0	0	0	0	0	0	0	0	0	0	0	0	0	0	0	0	0	0	0	0	0	0	0	0	0	0	0	0	0	0	0	0
Replication	Cell growth			Unbin_Cage1_FEAPCNDJ_93279	-	-	-	-	-	-	DNA-directed DNA polymerase activity	K02335	NA	NA	NA	NA	Unbin_Cage1_FEAPCNDJ_93279	51	0	0	0	0	0	0	0	0	0	0	0	0	0	0	0	0	0	0	0	0	0	0	0	0	0	0	0	0	0	0	0	0	0	0	0	0	0	0	0	0	0	0	0	0	0	0	0	0	0.038017371	0	0	0	0	0	0	0	0	0	0	0	0	0	0	0	0	0	0	0	0	0	0	0	0	0	0	0	0	0	0	0	0	0	0	0	0	0	0	0	0	0	0	0	0	0	0	0	0	0	0	0	0	0	0	0	0	0	0	0	0	0
Replication	Cell growth	DNA polymerase III		AB25-0_co.bin.219_00672	-	-	-	-	-	-	DNA replication	K02337	error-prone DNA polymerase [EC:2.7.7.7]	K14162	-;GH13_30	d__Bacteria;p__Actinobacteriota;c__Coriobacteriia;o__Coriobacteriales;f__Atopobiaceae;g__NM07-P-09;s__NM07-P-09 sp004793925	AB25-0_co.bin.219_00672	1285	0	0	0	0	0	0	0	0	0	0	0	0	0	0	0	0	0	0	0	0	0	0	0	0	0	0	0	0	0	0	0	0	0	0	0	0	0	0.003991788	0	0	0	0	0	0	0	0	0	0	0	0	0	0	0	0	0	0	0	0	0	0	0	0	0	0	0	0	0	0	0	0	0	0	0	0	0	0	0	0	0	0	0	0	0	0	0	0	0	0	0	0	0	0	0	0	0	0	0	0	0	0	0	0	0	0	0	0	0.001261782	0	0	0
Replication	Cell growth	DNA polymerase III		AB89-1_Cage1_bin.58_00399	-	-	-	-	-	-	DNA replication	K02337	error-prone DNA polymerase [EC:2.7.7.7]	K14162	-;GH13_30	d__Bacteria;p__Firmicutes_A;c__Clostridia;o__Lachnospirales;f__Lachnospiraceae;g__UBA3282;s__	AB89-1_Cage1_bin.58_00399	1151	0	0	0	0	0	0	0	0	0	0	0	0	0	0	0	0	0	0.004966674	0	0	0	0	0	0	0	0	0	0	0	0	0	0	0	0	0	0	0	0	0	0	0	0	0	0	0	0	0	0	0	0	0	0	0	0	0.002432844	0.00296117	0	0	0	0	0	0	0	0	0	0	0	0	0	0	0	0	0	0	0	0	0	0	0	0	0	0	0	0	0	0	0	0	0	0	0	0	0	0	0	0	0	0	0	0	0	0	0	0	0	0	0	0	0	0
Replication	Cell growth	DNA polymerase III		AB112-1_Cage1_bin.28_00863	-	-	-	-	-	-	DNA replication	K02337	error-prone DNA polymerase [EC:2.7.7.7]	K14162	-;GH13_30	d__Bacteria;p__Firmicutes;c__Bacilli;o__Erysipelotrichales;f__Erysipelotrichaceae;g__Faecalibaculum;s__Faecalibaculum rodentium	AB112-1_Cage1_bin.28_00863	1068	0	0	0	0	0	0	0	0	0	0	0	0	0	0	0	0	0	0	0	0	0	0	0	0	0	0	0	0	0	0	0	0	0	0	0	0	0	0	0	0	0	0	0	0	0	0	0	0	0	0	0	0	0	0	0	0	0	0	0	0	0	0	0	0	0	0	0	0	0	0	0	0	0	0	0	0	0	0	0	0.001443437	0	0	0	0	0	0	0	0	0	0	0	0	0	0	0	0	0	0	0	0	0	0	0	0	0	0	0	0	0	0
Replication	Cell growth	DNA polymerase III		AB126-0_co.bin.76_01017	-	-	-	-	-	-	DNA replication	K02337	error-prone DNA polymerase [EC:2.7.7.7]	K14162	-;GH13_30	d__Bacteria;p__Firmicutes_A;c__Clostridia;o__Peptostreptococcales;f__Anaerovoracaceae;g__Emergencia;s__	AB126-0_co.bin.76_01017	1001	0	0	0	0	0	0	0	0	0	0	0	0	0	0	0	0	0	0	0	0	0	0	0	0	0	0	0	0	0	0	0	0	0	0	0	0	0	0	0	0	0	0	0	0	0	0	0	0	0	0	0	0	0	0	0	0	0	0	0	0	0	0	0	0	0	0	0.001743818	0	0	0	0	0	0	0	0	0	0	0	0	0	0	0	0	0	0	0	0	0	0	0	0	0	0	0	0	0	0	0	0	0	0	0	0	0	0	0	0	0	0	0
Replication	Cell growth	DNA polymerase III		AB128-1_Cage1_bin.95_00985	-	-	-	-	-	-	DNA replication	K02337	error-prone DNA polymerase [EC:2.7.7.7]	K14162	-;GH13_30	d__Bacteria;p__Firmicutes;c__Bacilli;o__Erysipelotrichales;f__Erysipelotrichaceae;g__Dubosiella;s__Dubosiella newyorkensis	AB128-1_Cage1_bin.95_00985	1018	0	0	0	0	0	0	0	0	0	0	0	0	0	0	0	0	0	0	0	0	0	0	0	0	0	0	0	0	0	0	0	0	0	0	0	0	0	0	0	0	0	0	0	0	0	0	0	0	0	0	0	0	0	0	0	0	0	0	0	0	0	0	0	0	0	0	0	0	0	0	0	0	0	0	0	0	0	0	0	0	0	0	0	0	0	0	0	0	0	0	0	0	0.002643991	0	0	0	0	0	0	0	0	0	0	0	0	0	0	0	0	0
Replication	Cell growth	DNA polymerase III		AB2-1_Cage1_bin.107_00787	-	-	-	-	-	-	DNA replication	K02337	error-prone DNA polymerase [EC:2.7.7.7]	K14162	-;GH13_30	d__Bacteria;p__Actinobacteriota;c__Actinomycetia;o__Actinomycetales;f__Bifidobacteriaceae;g__Bifidobacterium;s__Bifidobacterium globosum	AB2-1_Cage1_bin.107_00787	1224	0	0	0	0	0	0	0	0	0	0	0	0	0	0	0	0	0	0	0	0	0	0	0	0	0	0	0	0	0	0	0	0	0	0	0	0	0	0	0	0	0	0	0	0	0	0	0	0	0	0	0	0	0	0	0	0	0	0	0	0	0	0	0	0	0	0	0	0	0	0	0	0	0	0.002579933	0	0	0	0	0	0	0	0	0	0	0	0	0	0	0	0	0	0	0	0	0	0	0	0	0	0	0	0	0	0	0	0	0	0	0	0
Replication	Cell growth	DNA polymerase III		AB32-1_Cage2_bin.30_00100	-	-	-	-	-	-	DNA replication	K02337	error-prone DNA polymerase [EC:2.7.7.7]	K14162	-;GH13_30	d__Bacteria;p__Firmicutes_A;c__Clostridia_A;o__Christensenellales;f__Borkfalkiaceae;g__UBA11940;s__	AB32-1_Cage2_bin.30_00100	1202	0	0	0	0	0	0	0	0	0	0	0	0	0	0	0	0	0	0	0	0	0	0	0	0	0	0	0	0	0	0	0	0	0	0	0	0	0	0	0	0	0	0	0	0	0	0	0	0	0	0	0	0	0	0	0	0	0	0	0	0	0	0	0	0	0	0	0	0	0	0	0	0	0	0.002627154	0	0	0	0	0	0	0	0	0	0	0	0	0	0	0	0	0	0	0	0	0	0	0	0	0	0	0	0	0	0	0	0	0	0.0034189	0.002978202	0
Replication	Cell growth	DNA polymerase III		AB33-1_Cage1_bin.37_01072	-	-	-	-	-	-	DNA replication	K02337	error-prone DNA polymerase [EC:2.7.7.7]	K14162	-;GH13_30	d__Bacteria;p__Firmicutes_B;c__Dehalobacteriia;o__UBA4068;f__UBA5755;g__;s__	AB33-1_Cage1_bin.37_01072	1172	0	0	0	0	0	0	0	0	0	0	0	0	0	0	0	0	0	0	0	0	0	0	0	0	0	0	0	0	0	0	0	0	0	0	0	0	0	0	0	0	0	0	0	0	0	0	0	0	0	0	0	0	0	0.001608307	0	0	0	0	0	0	0	0	0	0	0	0	0	0	0	0	0	0	0	0	0	0	0	0	0	0	0	0	0	0	0	0	0	0	0	0	0	0	0	0	0	0	0	0	0	0	0	0	0	0	0	0	0	0	0	0
Replication	Cell growth	DNA polymerase III		AB51-1_Cage1_bin.54_00343	-	-	-	-	-	-	DNA replication	K02337	error-prone DNA polymerase [EC:2.7.7.7]	K14162	-;GH13_30	d__Bacteria;p__Firmicutes_A;c__Clostridia;o__Oscillospirales;f__Oscillospiraceae;g__;s__	AB51-1_Cage1_bin.54_00343	1164	0	0	0	0	0	0	0	0	0	0	0	0	0	0	0	0	0	0	0	0	0	0	0	0	0	0	0	0	0	0	0	0	0	0	0	0	0	0	0	0	0	0	0	0	0	0	0	0	0	0	0	0	0	0	0	0	0	0	0	0	0	0	0	0	0	0	0	0	0	0	0	0	0	0	0	0	0	0	0	0	0	0	0	0.00163169	0	0	0	0	0	0	0	0	0	0	0	0	0	0	0	0	0	0	0	0	0	0	0	0	0	0
Replication	Cell growth	DNA polymerase III		amb_Cage2_bin.39_00099	-	-	-	-	-	-	DNA replication	K02337	error-prone DNA polymerase [EC:2.7.7.7]	K14162	-;GH13_30	NA	amb_Cage2_bin.39_00099	1155	0	0	0	0	0	0	0	0	0	0	0	0	0	0	0	0	0	0	0	0	0	0	0	0	0	0	0	0	0	0	0	0	0	0	0	0	0	0	0	0	0	0	0	0	0	0	0	0	0	0	0	0	0	0	0	0	0	0	0	0	0	0	0	0	0	0	0	0	0	0	0	0	0	0	0	0	0	0.002325941	0	0	0	0	0	0	0	0	0	0	0	0	0	0	0	0	0	0	0	0	0	0	0	0	0	0	0	0	0	0	0	0
Replication	Cell growth	DNA polymerase III		AB5-1_Cage3_bin.41_01633	-	-	-	-	-	-	DNA replication	K02337	error-prone DNA polymerase [EC:2.7.7.7]	K14162	-;GH13_30	d__Bacteria;p__Bacteroidota;c__Bacteroidia;o__Bacteroidales;f__Bacteroidaceae;g__Bacteroides;s__Bacteroides thetaiotaomicron	BT_AB5-1_Cage3_bin.41_01633	1267	0	0	0	0	0	0	0	0	0	0	0	0	0	0	0	0	0	0	0	0	0	0	0	0	0	0	0	0	0	0	0	0	0	0	0	0	0	0	0	0	0	0	0	0	0	0	0	0	0	0	0	0	0	0	0	0	0.000936402	0	0	0	0	0	0	0	0	0	0.001377713	0	0	0	0	0	0	0	0	0	0	0	0	0	0	0	0	0	0	0	0	0	0	0	0	0	0	0	0	0	0	0	0	0	0	0	0	0	0	0	0	0	0	0
Replication	Cell growth	DNA polymerase III	Swissprot O51526 0 percent id ABR	lowQ_bin.102_Cage4_ABIMGAAK_00317	-	-	-	-	-	-	DNA replication	K02337	error-prone DNA polymerase [EC:2.7.7.7]	K14162	-;GH13_30	NA	lowQ_bin.102_Cage4_ABIMGAAK_00317	1228	0	0	0	0	0	0	0	0	0	0	0	0	0	0	0	0	0	0	0	0	0	0	0	0	0	0	0	0	0	0	0	0	0	0	0	0	0	0	0	0	0	0	0	0	0	0	0	0.001233259	0	0	0	0	0	0	0	0	0	0	0	0	0	0	0	0	0	0	0	0	0	0	0	0	0	0	0	0	0	0	0	0	0	0	0	0	0	0	0	0	0	0	0	0	0	0	0	0	0	0	0	0	0	0	0	0	0	0	0	0	0	0
Replication	Cell growth			AB63-2_Cage2_bin.27_01104	-	-	-	-	-	-	DNA polymerase III subunit beta	K02338	DNA polymerase III subunit beta [EC:2.7.7.7]	K02338	NA	d__Bacteria;p__Firmicutes_A;c__Clostridia;o__Oscillospirales;f__Oscillospiraceae;g__UBA9475;s__	AB63-2_Cage2_bin.27_01104	367	0.004526738	0	0	0	0	0	0	0	0	0	0	0	0	0	0	0	0.007580694	0	0	0	0	0	0	0	0	0	0	0	0	0	0	0	0	0	0	0	0	0	0	0	0	0	0	0	0	0	0	0	0	0	0	0	0	0	0	0	0	0	0	0	0	0	0	0	0	0	0	0	0	0	0	0	0	0	0	0	0	0	0	0	0	0	0	0	0	0	0	0	0	0	0	0	0	0	0	0	0	0	0	0	0	0	0	0	0	0	0	0	0	0
Replication	Cell growth	Beta sliding clamp		Unbin_Cage1_FEAPCNDJ_00037	-	-	-	-	-	-	DNA-directed DNA polymerase activity	K02338	DNA polymerase III subunit beta [EC:2.7.7.7]	K02338	NA	NA	Unbin_Cage1_FEAPCNDJ_00037	374	0	0	0	0	0	0	0	0	0	0	0	0	0.008195729	0	0.004331582	0	0	0	0.006931147	0	0	0	0	0.005158065	0	0	0	0	0	0	0	0	0	0	0	0	0	0	0	0	0	0	0	0	0	0.00611825	0	0.004049311	0	0	0	0	0	0	0	0	0	0	0	0	0	0	0	0	0	0	0	0.014829297	0.006036306	0	0	0	0	0.008443419	0.005667539	0	0	0	0.005559436	0	0	0	0	0	0	0	0	0	0	0.019672635	0.012295915	0.021816013	0	0	0	0.032986265	0.006220193	0	0	0.005625485	0	0	0	0	0	0	0.004335268	0	0	0
Replication	Cell growth	Beta sliding clamp		AB19-1_Cage1_bin.4_00517	-	-	-	-	-	-	DNA-directed DNA polymerase activity	K02338	DNA polymerase III subunit beta [EC:2.7.7.7]	K02338	NA	d__Bacteria;p__Bacteroidota;c__Bacteroidia;o__Bacteroidales;f__Muribaculaceae;g__CAG-485;s__CAG-485 sp002362485	AB19-1_Cage1_bin.4_00517	373	0	0	0	0	0.006613067	0	0	0	0	0	0.008106601	0	0.008217702	0	0	0.01047499	0	0	0	0	0	0	0	0	0	0	0.013876339	0	0	0	0	0	0	0	0	0	0	0	0	0	0	0	0	0	0	0	0	0	0.031188513	0	0	0	0	0	0.015014495	0.009137553	0	0	0	0	0	0	0	0	0	0	0	0	0	0	0	0	0	0	0	0	0	0	0	0	0	0	0.006660672	0	0	0	0	0.008419754	0	0.013150251	0	0	0.014432079	0	0.008057883	0	0	0	0	0	0	0	0	0.006710426	0	0	0	0	0	0
Replication	Cell growth	Beta sliding clamp	Confirmed by swiss prot hit P0A121 (AA)	AB6-1_Cage3_bin.98_01740	-	-	-	-	-	-	DNA-directed DNA polymerase activity	K02338	DNA polymerase III subunit beta [EC:2.7.7.7]	K02338	NA	d__Bacteria;p__Bacteroidota;c__Bacteroidia;o__Bacteroidales;f__Bacteroidaceae;g__Bacteroides;s__Bacteroides thetaiotaomicron	BT_AB6-1_Cage3_bin.98_01740	374	0	0	0	0	0	0	0	0	0.008789819	0	0	0	0.008195729	0	0.004331582	0.010446982	0	0	0	0	0.012397028	0.013692779	0	0	0	0.009196916	0	0	0	0	0	0	0	0.009618444	0	0	0	0	0	0.018369886	0	0	0	0	0	0	0	0	0.005184187	0.005852235	0.005487884	0	0.004206645	0	0.007487174	0	0.041239235	0.029326791	0.020844218	0.078825062	0.159573298	0.049027606	0.022922793	0.037386111	0.071160792	0.109634298	0.084011006	0	0	0	0.008050616	0.007593641	0.011997112	0	0	0	0.018004563	0	0	0	0	0.006431111	0	0.005078306	0	0.003513121	0	0	0	0.01311509	0.092219361	0.021816013	0.079164196	0.148542848	0.112508736	0.032986265	0.049761542	0.084353623	0.11340123	0	0	0	0.005669302	0	0.005178915	0.006079412	0	0	0	0
Replication	Cell growth	Beta sliding clamp		AB127-0_co.bin.197_00654	-	-	-	-	-	-	DNA-directed DNA polymerase activity	K02338	DNA polymerase III subunit beta [EC:2.7.7.7]	K02338	NA	d__Bacteria;p__Firmicutes;c__Bacilli;o__Staphylococcales;f__Staphylococcaceae;g__Staphylococcus;s__Staphylococcus nepalensis	AB127-0_co.bin.197_00654	376	0	0	0	0	0	0	0	0	0	0	0	0	0	0	0	0.010391413	0	0	0	0	0.012331086	0	0	0	0	0	0	0	0	0.00996715	0.020447423	0	0	0	0	0	0	0	0	0	0	0	0	0.018736895	0	0	0	0	0	0	0	0	0	0	0	0	0	0	0	0	0	0	0	0	0	0	0	0.007375209	0	0	0.040038968	0	0.023866595	0	0.005637393	0.043298579	0	0.007144844	0.016589593	0.012299929	0	0	0	0	0	0	0	0	0	0	0	0	0	0	0	0	0	0	0	0	0	0	0	0	0	0	0	0.02185914	0.009520742	0
Replication	Cell growth	Beta sliding clamp		amb_Cage1_bin.28_01054	-	-	-	-	-	-	DNA-directed DNA polymerase activity	K02338	DNA polymerase III subunit beta [EC:2.7.7.7]	K02338	NA	NA	amb_Cage1_bin.28_01054	372	0	0	0	0	0	0	0	0	0	0	0	0	0	0	0	0	0	0	0	0	0	0	0	0	0	0	0	0	0	0	0.006889096	0	0	0	0	0	0	0	0	0	0	0	0.007270236	0	0	0	0	0	0	0	0	0	0	0	0	0	0	0	0	0	0	0	0	0	0	0	0	0	0	0	0	0	0	0	0.00569801	0	0	0	0	0	0	0	0	0	0	0	0	0	0	0	0	0	0	0	0	0	0	0	0	0	0	0	0	0	0	0	0	0	0	0
Replication	Cell growth	Beta sliding clamp		AB17-1_Cage1_bin.111_00786	SP(Sec/SPI)	-	-	-	-	-	DNA-directed DNA polymerase activity	K02338	DNA polymerase III subunit beta [EC:2.7.7.7]	K02338	NA	d__Bacteria;p__Bacteroidota;c__Bacteroidia;o__Bacteroidales;f__Rikenellaceae;g__Alistipes;s__Alistipes sp002428825	AB17-1_Cage1_bin.111_00786	374	0.008884026	0	0	0	0	0	0	0	0.017579637	0	0	0	0	0	0.004331582	0	0	0	0.006931147	0	0	0	0	0	0	0	0	0	0	0.005010225	0	0	0	0	0	0	0.005276384	0	0	0	0	0	0	0	0	0	0	0	0	0	0	0	0	0	0	0	0	0	0	0	0	0	0	0	0	0	0	0	0	0	0	0	0	0	0	0	0	0	0	0	0	0	0	0	0	0	0	0	0	0	0	0	0	0	0	0	0	0	0	0	0	0	0	0	0	0	0	0	0	0
Replication	Cell growth	Beta sliding clamp		AB1-1_Cage4_bin.63_00280	-	-	-	-	-	-	DNA-directed DNA polymerase activity	K02338	DNA polymerase III subunit beta [EC:2.7.7.7]	K02338	NA	d__Bacteria;p__Firmicutes;c__Bacilli;o__Lactobacillales;f__Lactobacillaceae;g__Lactobacillus;s__Lactobacillus johnsonii	AB1-1_Cage4_bin.63_00280	376	0	0	0	0.004668328	0.07872364	0	0	0	0	0	0	0	0	0	0	0	0	0	0	0	0	0	0	0	0	0.009147997	0	0	0	0	0	0	0.007462773	0	0	0	0	0	0	0	0	0	0	0	0	0	0	0	0	0	0	0	0	0	0	0	0	0	0	0.004355877	0	0	0	0	0	0.003517779	0.013927357	0	0	0	0	0.052872745	0	0	0	0	0	0	0	0	0	0	0.052860227	0.010102588	0	0	0.010130898	0.01670515	0	0	0	0	0	0	0	0	0	0	0	0	0	0	0	0.006656885	0	0	0	0	0	0
Replication	Cell growth	Beta sliding clamp		AB107-1_Cage3_bin.59_03268	-	-	-	-	-	-	DNA-directed DNA polymerase activity	K02338	DNA polymerase III subunit beta [EC:2.7.7.7]	K02338	NA	d__Bacteria;p__Firmicutes_A;c__Clostridia;o__Lachnospirales;f__Lachnospiraceae;g__Eubacterium_J;s__	AB107-1_Cage3_bin.59_03268	370	0	0	0	0	0	0	0	0	0	0	0	0	0	0	0	0	0	0	0	0	0	0	0	0	0	0	0.01398885	0	0	0	0	0	0	0	0	0	0	0	0	0	0	0	0	0	0	0	0	0	0	0	0	0	0	0	0	0	0	0	0	0	0	0	0	0	0	0	0	0	0	0	0	0	0	0	0	0	0	0	0	0	0	0	0	0	0	0	0	0	0	0	0	0	0	0	0	0	0	0	0	0	0	0	0	0	0	0	0	0	0	0
Replication	Cell growth	Beta sliding clamp		AB123-1_Cage1_bin.23_00003	-	-	-	-	-	-	DNA-directed DNA polymerase activity	K02338	DNA polymerase III subunit beta [EC:2.7.7.7]	K02338	NA	d__Bacteria;p__Firmicutes;c__Bacilli;o__RF39;f__CAG-1000;g__CAG-776;s__	AB123-1_Cage1_bin.23_00003	372	0	0	0	0	0	0	0	0	0	0	0	0	0.008239792	0	0	0	0	0	0	0	0	0	0	0	0	0	0	0	0	0	0	0	0	0	0	0	0	0	0	0	0	0	0	0	0	0	0	0	0	0	0	0	0	0	0	0	0	0	0	0	0	0	0	0	0	0	0	0	0	0	0	0	0	0	0	0	0	0	0	0	0	0	0	0	0	0	0	0	0	0	0	0	0	0	0	0	0	0	0	0	0	0	0	0	0	0	0	0	0	0
Replication	Cell growth	Beta sliding clamp		AB26-1_Cage1_bin.81_01942	-	-	-	-	-	-	DNA-directed DNA polymerase activity	K02338	DNA polymerase III subunit beta [EC:2.7.7.7]	K02338	NA	d__Bacteria;p__Verrucomicrobiota;c__Verrucomicrobiae;o__Verrucomicrobiales;f__Akkermansiaceae;g__Akkermansia;s__Akkermansia muciniphila	AB26-1_Cage1_bin.81_01942	366	0	0	0	0	0	0	0	0	0	0	0	0	0	0	0.004426261	0	0	0	0	0	0	0	0	0	0	0	0	0	0	0	0	0	0	0	0	0	0	0	0	0	0	0	0	0	0	0	0	0	0	0	0	0	0	0	0	0	0	0	0	0.00447489	0	0	0	0	0	0	0	0	0	0	0	0	0	0	0	0	0	0	0	0	0	0	0	0	0	0	0	0	0	0	0	0	0.044124306	0.022768453	0.016423992	0.008426819	0	0.025859225	0	0	0	0	0	0	0.021168459	0.006212296	0.008860056	0.011228192	0.009780872	0.013817873
Replication	Cell growth	Beta sliding clamp		AB67-1_Cage1_bin.13_03079	-	-	-	-	-	-	DNA-directed DNA polymerase activity	K02338	DNA polymerase III subunit beta [EC:2.7.7.7]	K02338	NA	d__Bacteria;p__Firmicutes_A;c__Clostridia;o__Lachnospirales;f__Lachnospiraceae;g__Schaedlerella;s__	AB67-1_Cage1_bin.13_03079	369	0	0	0	0	0	0	0	0	0	0	0	0	0	0	0.004390275	0	0	0	0	0	0	0	0	0	0	0	0	0	0	0	0	0	0	0	0	0	0	0	0	0	0	0	0	0	0	0	0	0.004104179	0	0	0	0	0	0	0	0	0	0	0	0	0	0	0	0	0	0	0	0	0	0	0	0	0	0	0	0	0	0	0	0	0	0	0	0	0	0	0	0	0	0	0	0	0	0	0	0	0	0	0	0	0	0	0	0	0	0	0	0	0	0
Replication	Cell growth	Beta sliding clamp		AB102-1_Cage1_bin.87_00011	-	-	-	-	-	-	DNA-directed DNA polymerase activity	K02338	DNA polymerase III subunit beta [EC:2.7.7.7]	K02338	NA	d__Bacteria;p__Firmicutes_A;c__Clostridia;o__Lachnospirales;f__Lachnospiraceae;g__Eubacterium_G;s__	AB102-1_Cage1_bin.87_00011	366	0	0	0	0	0	0	0	0	0	0	0	0	0	0	0	0	0	0	0	0	0	0	0	0	0	0	0	0	0	0	0	0	0	0	0	0	0	0	0	0	0	0	0	0	0	0	0	0	0	0	0	0	0	0	0	0	0	0.002724347	0.003042833	0	0	0	0	0	0	0	0	0	0	0	0	0	0	0	0	0	0	0	0	0	0	0	0	0	0	0	0	0	0	0	0	0	0	0	0	0	0	0	0	0	0	0	0	0	0	0	0	0	0	0
Replication	Cell growth	Beta sliding clamp		AB115-1_co.bin.62_01821	TAT(Tat/SPI)	-	-	-	-	-	DNA-directed DNA polymerase activity	K02338	DNA polymerase III subunit beta [EC:2.7.7.7]	K02338	NA	d__Bacteria;p__Firmicutes;c__Bacilli;o__Erysipelotrichales;f__Erysipelotrichaceae;g__;s__	AB115-1_co.bin.62_01821	373	0	0	0	0	0	0	0	0	0	0	0	0	0	0	0	0	0	0	0	0	0	0	0	0	0	0	0	0	0	0	0	0	0	0	0	0	0	0	0	0	0	0	0	0	0	0	0	0	0	0	0	0	0	0	0	0	0	0	0	0.004390911	0	0	0	0	0	0	0	0	0	0	0	0	0	0	0	0	0	0	0	0	0	0	0	0	0	0	0	0	0	0	0	0	0	0	0	0	0	0	0	0	0	0	0	0	0	0	0	0	0	0
Replication	Cell growth	Beta sliding clamp		AB13-1_Cage2_bin.33_00325	-	-	-	-	-	-	DNA-directed DNA polymerase activity	K02338	DNA polymerase III subunit beta [EC:2.7.7.7]	K02338	NA	d__Bacteria;p__Bacteroidota;c__Bacteroidia;o__Bacteroidales;f__Muribaculaceae;g__Duncaniella;s__	AB13-1_Cage2_bin.33_00325	376	0	0	0	0	0	0	0	0	0	0.009979737	0	0	0	0	0	0	0	0	0	0	0	0	0	0	0	0	0	0	0	0	0	0	0	0	0	0	0	0	0	0	0	0	0	0	0	0	0	0	0	0	0	0	0	0	0	0	0	0	0	0	0	0	0	0	0	0	0	0	0	0	0	0	0	0	0	0	0	0	0	0	0	0	0	0	0	0	0	0	0	0	0	0	0	0	0	0	0	0	0	0	0	0	0	0	0	0	0	0	0	0
Replication	Cell growth	Beta sliding clamp		AB21-1_co.bin.253_00500	-	-	-	-	-	-	DNA-directed DNA polymerase activity	K02338	DNA polymerase III subunit beta [EC:2.7.7.7]	K02338	NA	d__Bacteria;p__Bacteroidota;c__Bacteroidia;o__Bacteroidales;f__Muribaculaceae;g__UBA7173;s__	AB21-1_co.bin.253_00500	376	0	0	0	0	0	0	0	0	0	0	0	0	0	0	0	0	0	0	0	0	0	0	0	0	0	0	0	0	0	0	0	0	0	0	0	0	0	0	0	0	0	0	0	0	0	0.006085706	0	0	0	0	0	0	0	0	0	0	0	0	0	0	0	0	0	0	0	0	0	0	0	0	0	0	0	0	0	0	0	0	0	0	0	0	0	0	0	0	0	0	0	0	0	0	0	0	0	0	0	0	0	0	0	0	0	0	0	0	0	0	0	0
Replication	Cell growth	Beta sliding clamp		AB25-0_co.bin.219_00138	-	-	-	-	-	-	DNA-directed DNA polymerase activity	K02338	DNA polymerase III subunit beta [EC:2.7.7.7]	K02338	NA	d__Bacteria;p__Actinobacteriota;c__Coriobacteriia;o__Coriobacteriales;f__Atopobiaceae;g__NM07-P-09;s__NM07-P-09 sp004793925	AB25-0_co.bin.219_00138	374	0	0	0	0	0	0	0	0	0	0	0	0	0	0	0	0	0	0	0	0	0	0	0	0	0	0	0	0	0	0	0	0	0	0	0	0	0	0	0	0	0	0	0	0	0	0	0	0	0	0	0	0	0	0	0	0	0	0	0	0	0	0	0	0	0	0	0	0	0	0	0	0	0	0	0	0	0	0	0	0	0	0	0	0	0	0	0	0	0	0	0	0	0.02878698	0.007427142	0	0	0	0.008435362	0	0	0	0	0	0	0	0	0	0	0	0
Replication	Cell growth	Beta sliding clamp		amb_Cage1_bin.50_01814	-	-	-	-	-	-	DNA-directed DNA polymerase activity	K02338	DNA polymerase III subunit beta [EC:2.7.7.7]	K02338	NA	NA	amb_Cage1_bin.50_01814	376	0	0	0	0	0	0	0	0	0	0	0	0	0	0	0	0	0	0	0	0	0	0	0	0	0	0	0	0	0	0	0	0	0	0	0	0	0	0	0	0	0	0	0	0	0	0	0	0	0	0	0	0	0	0	0	0	0.003155375	0	0.002961906	0	0	0	0	0	0	0	0	0	0	0	0	0	0	0	0	0	0	0	0	0	0	0	0	0	0	0	0	0	0	0	0	0	0	0	0	0	0	0	0	0	0	0	0	0	0	0	0	0	0	0
Replication	Cell growth	Beta sliding clamp	Confirmed by swiss prot hit Q9RCA1 (AA)	Unbin_Cage2_HKMOJPLM_31378	-	-	-	-	-	-	DNA-directed DNA polymerase activity	K02338	DNA polymerase III subunit beta [EC:2.7.7.7]	K02338	NA	NA	Unbin_Cage2_HKMOJPLM_31378	368	0	0	0	0	0	0	0	0	0	0	0	0	0	0	0	0	0	0	0	0	0	0	0	0	0	0	0	0	0	0	0	0	0	0	0	0	0	0	0	0	0	0	0	0	0	0	0.003890961	0	0	0	0	0.006964173	0	0	0	0	0	0	0	0	0	0	0	0	0	0.007188504	0	0	0	0	0	0	0	0	0	0	0	0	0	0	0	0	0	0	0	0	0	0	0	0	0	0	0	0	0	0	0	0	0	0.005717205	0	0	0	0	0	0	0	0	0	0
Replication	Cell growth	DNA polymerase	Swissprot P28630 22 percent id	AB53-1_Cage2_bin.25_01463	-	-	-	-	-	-	DNA-directed DNA polymerase activity	K02340	DNA polymerase III subunit delta [EC:2.7.7.7]	K02340	NA	d__Bacteria;p__Firmicutes_A;c__Clostridia;o__Oscillospirales;f__Oscillospiraceae;g__UMGS1872;s__	AB53-1_Cage2_bin.25_01463	350	0	0	0	0	0	0	0	0	0	0	0	0	0	0	0	0	0	0	0	0	0	0	0	0	0	0	0	0	0	0	0	0	0	0	0	0	0	0	0	0	0	0	0	0	0	0	0	0	0	0	0	0	0	0	0	0	0	0	0	0	0	0	0	0	0	0	0	0	0	0	0	0	0	0	0	0	0	0	0	0	0	0	0	0	0	0	0	0	0	0.007007205	0	0	0	0	0	0	0	0	0	0.006011233	0	0	0	0	0	0	0	0	0	0
Replication	Cell growth			AB61-1_Cage1_bin.2_01255	-	-	-	-	-	-	DNA-directed DNA polymerase activity	K02340	DNA polymerase III subunit delta [EC:2.7.7.7]	K02340	NA	d__Bacteria;p__Firmicutes_A;c__Clostridia;o__Oscillospirales;f__Oscillospiraceae;g__Lawsonibacter;s__	AB61-1_Cage1_bin.2_01255	345	0	0	0	0	0	0	0	0	0	0	0	0	0	0	0	0	0	0	0	0	0	0.007421883	0	0	0	0	0	0	0	0	0	0	0	0	0	0	0	0	0	0	0	0	0	0	0	0	0	0	0	0	0	0	0	0	0	0	0	0	0	0	0	0	0	0	0	0	0	0	0	0	0	0	0	0	0	0	0	0	0	0	0	0	0	0	0	0	0	0	0	0	0	0	0	0	0	0	0	0	0	0	0	0	0	0	0	0	0	0	0	0
Replication	Cell growth			amb_Cage1_bin.62_00701	-	-	-	-	-	-	DNA-directed DNA polymerase activity	K02340	DNA polymerase III subunit delta [EC:2.7.7.7]	K02340	NA	NA	amb_Cage1_bin.62_00701	351	0	0	0	0	0	0	0	0	0	0	0	0	0	0	0.004615417	0	0	0	0	0	0	0	0	0	0	0	0	0	0	0	0	0	0	0	0	0	0	0	0	0	0	0	0	0	0	0	0	0	0	0	0	0	0	0	0	0	0	0	0	0	0	0	0	0	0	0	0	0	0	0	0	0	0	0	0	0	0	0	0	0	0	0	0	0	0	0	0	0	0	0	0	0	0	0	0	0	0	0	0	0	0	0	0	0	0	0	0	0	0	0
Replication	Cell growth			AB91-1_Cage1_bin.38_02929	-	-	-	-	-	-	DNA-directed DNA polymerase activity	K02340	DNA polymerase III subunit delta [EC:2.7.7.7]	K02340	NA	d__Bacteria;p__Firmicutes_A;c__Clostridia;o__Lachnospirales;f__Lachnospiraceae;g__CAG-95;s__	AB91-1_Cage1_bin.38_02929	324	0	0	0	0	0	0	0	0	0	0	0	0	0	0	0	0	0	0	0	0	0	0	0	0	0	0	0	0	0	0	0	0	0	0	0	0	0	0	0	0	0	0	0	0	0	0	0	0	0	0	0	0	0	0	0	0	0	0	0	0	0	0	0	0	0	0	0	0	0	0	0.009292995	0	0	0	0	0	0	0	0	0	0	0	0	0	0	0	0	0	0	0	0	0	0	0	0	0	0	0	0	0	0	0	0	0	0	0	0	0	0	0
Replication	Cell growth			Unbin_Cage4_ELBOCLKF_59509	-	-	-	-	-	-	DNA-directed DNA polymerase activity	K02340	DNA polymerase III subunit delta [EC:2.7.7.7]	K02340	NA	NA	Unbin_Cage4_ELBOCLKF_59509	325	0	0	0	0	0	0	0	0	0	0	0	0	0	0	0	0	0	0	0	0	0	0	0	0	0	0	0	0	0	0	0	0	0	0	0	0	0	0	0	0	0	0	0	0	0	0	0	0	0	0	0	0	0	0	0	0	0	0	0	0	0	0	0	0.007170464	0	0	0	0	0	0	0	0	0	0	0	0	0	0	0	0	0	0	0	0	0	0	0	0	0	0	0	0	0	0	0	0	0	0	0	0	0	0	0	0	0	0	0	0	0	0
Replication	Cell growth			AB122-1_Cage1_bin.117_01364	-	-	-	-	-	-	DNA-directed DNA polymerase activity	K02340	NA	NA	NA	d__Bacteria;p__Firmicutes;c__Bacilli;o__RF39;f__CAG-1000;g__CAG-582;s__	AB122-1_Cage1_bin.117_01364	309	0	0	0	0	0	0	0	0	0	0	0	0	0	0	0	0	0	0	0	0	0	0	0	0	0	0	0	0	0	0	0	0	0	0	0	0	0	0	0	0	0	0	0	0	0	0	0	0	0	0	0	0	0	0	0.009062146	0	0	0	0	0	0	0	0	0	0	0	0	0	0	0	0	0	0	0	0	0	0	0	0	0	0	0	0	0	0	0	0	0	0	0	0	0	0	0	0	0	0	0	0	0	0	0	0	0	0	0	0	0	0	0
				AB7-1_Cage2_bin.48_01133	-	-	-	-	-	-	DNA polymerase III subunit delta'	K02341	sliding clamp loader	K18944	NA	d__Bacteria;p__Firmicutes_A;c__Clostridia;o__Peptostreptococcales;f__Peptostreptococcaceae;g__Romboutsia;s__Romboutsia ilealis	AB7-1_Cage2_bin.48_01133	311	0	0	0	0	0	0	0	0	0	0	0	0	0	0	0	0	0	0	0	0	0	0	0.016430429	0	0	0.011059957	0	0	0	0	0	0	0	0	0	0	0	0	0	0	0	0	0	0	0	0	0	0	0	0	0	0	0	0	0	0	0	0	0	0	0	0	0	0	0	0	0	0	0	0	0	0	0	0	0	0.01308703	0	0	0	0	0	0	0	0.006107031	0	0	0	0	0.028650169	0	0	0	0	0	0	0	0	0	0	0	0	0	0	0	0	0	0	0.013213885	0.034531824	0
				lowQ_bin.113_Cage1_AJLBDKLD_00058	-	-	-	-	-	-	DNA polymerase III subunit delta'	K02341	sliding clamp loader	K18944	NA	NA	lowQ_bin.113_Cage1_AJLBDKLD_00058	353	0	0	0	0	0	0	0	0	0	0	0	0	0	0	0	0	0.015762689	0	0	0	0	0	0	0	0	0	0	0	0	0	0	0	0	0	0	0	0	0	0	0	0	0	0	0	0	0	0	0	0	0	0	0	0	0	0	0	0	0	0	0	0	0	0	0	0	0	0	0	0	0	0	0	0	0	0	0	0	0	0	0	0	0	0	0	0	0	0	0	0	0	0	0	0	0	0	0	0	0	0	0	0	0	0	0	0	0	0	0	0	0
				AB22-1_Cage2_bin.58_01507	-	-	-	-	-	-	DNA polymerase III subunit delta'	K02341	sliding clamp loader	K18944	NA	d__Bacteria;p__Actinobacteriota;c__Coriobacteriia;o__Coriobacteriales;f__Eggerthellaceae;g__Adlercreutzia;s__Adlercreutzia caecimuris	AB22-1_Cage2_bin.58_01507	385	0	0	0	0	0	0	0	0	0	0	0	0	0	0	0	0.010148496	0	0	0	0	0	0	0	0	0	0	0	0	0	0	0	0	0	0	0	0	0	0	0	0	0	0	0	0	0	0	0	0	0	0	0	0	0	0	0	0	0	0	0	0	0	0	0	0	0	0	0	0	0	0	0	0	0	0	0	0	0	0	0	0	0	0	0	0	0	0	0	0	0	0	0	0	0	0	0	0	0	0	0	0	0	0	0	0	0	0	0	0	0	0
				AB33-1_Cage1_bin.37_00153	-	-	-	-	-	-	DNA polymerase III subunit delta'	K02341	sliding clamp loader	K18944	NA	d__Bacteria;p__Firmicutes_B;c__Dehalobacteriia;o__UBA4068;f__UBA5755;g__;s__	AB33-1_Cage1_bin.37_00153	305	0	0	0	0	0	0	0	0	0	0	0	0	0	0	0	0	0	0	0	0	0	0.008395245	0	0	0	0	0	0	0	0	0	0	0	0	0	0	0	0	0	0	0	0	0	0	0	0	0	0	0	0	0	0	0	0	0	0	0	0	0	0	0	0	0	0	0	0	0	0	0	0	0	0	0	0	0	0	0	0	0	0	0	0	0	0	0	0	0	0	0	0	0	0	0	0	0	0	0	0	0	0	0	0	0	0	0	0	0	0	0	0
				AB61-2_co.bin.115_01832	-	-	-	-	-	-	DNA polymerase III subunit delta'	K02341	sliding clamp loader	K18944	NA	d__Bacteria;p__Firmicutes_A;c__Clostridia;o__Oscillospirales;f__Oscillospiraceae;g__Lawsonibacter;s__	AB61-2_co.bin.115_01832	268	0	0	0	0	0	0	0	0	0	0	0	0	0	0	0	0	0	0	0	0	0	0	0	0	0	0	0	0	0	0	0	0	0	0	0	0	0	0	0	0	0	0	0	0	0	0	0	0	0	0	0	0	0	0	0	0	0	0	0	0	0	0	0	0	0	0	0	0	0	0	0	0	0	0.01178298	0	0	0	0	0	0	0	0	0	0	0	0	0	0	0	0	0	0	0	0	0	0	0	0	0	0	0	0	0	0	0	0	0	0	0	0
Replication	Cell growth			AB74-1_Cage2_bin.111_01361	-	-	-	-	-	-	DNA polymerase III subunit epsilon	K02342	Bacillus virus DNA polymerase III epsilon subunit	K18969	NA	d__Bacteria;p__Firmicutes_A;c__Clostridia;o__Lachnospirales;f__Lachnospiraceae;g__CAG-81;s__	AB74-1_Cage2_bin.111_01361	238	0	0	0	0	0	0	0	0	0	0	0	0	0	0	0	0	0	0	0	0	0	0	0	0	0	0	0	0	0	0	0	0	0	0	0	0	0	0	0	0	0	0	0.011363562	0	0	0	0	0	0	0	0	0	0	0	0	0	0	0	0	0	0	0	0	0	0	0	0	0	0	0	0	0	0	0	0	0	0	0	0	0	0	0	0	0	0	0	0	0	0	0	0	0	0	0	0	0	0	0	0	0	0	0	0	0	0	0	0	0	0	0
Replication	Cell growth			AB56-0_co.bin.151_01192	-	-	-	-	-	-	DNA polymerase III subunit epsilon	K02342	Bacillus virus DNA polymerase III epsilon subunit	K18969	NA	d__Bacteria;p__Firmicutes_A;c__Clostridia;o__Oscillospirales;f__Oscillospiraceae;g__Oscillibacter;s__	AB56-0_co.bin.151_01192	444	0	0	0	0	0	0	0	0	0	0	0	0	0	0	0	0	0	0	0	0	0	0	0	0	0	0	0	0	0	0	0	0	0	0	0.010031076	0	0	0	0	0	0	0	0	0	0	0	0	0	0	0	0	0	0	0	0	0	0	0	0	0	0	0	0	0	0	0	0	0	0	0	0	0	0	0	0	0	0	0	0	0	0	0	0	0	0	0	0	0	0	0	0	0	0	0	0	0	0	0	0	0	0	0	0	0	0	0	0	0	0	0
Replication	Cell growth			AB97-0_co.bin.112_01881	-	-	-	-	-	-	DNA polymerase III subunit epsilon	K02342	Bacillus virus DNA polymerase III epsilon subunit	K18969	NA	d__Bacteria;p__Firmicutes_A;c__Clostridia;o__Lachnospirales;f__Lachnospiraceae;g__UBA7182;s__	AB97-0_co.bin.112_01881	247	0	0	0	0	0	0	0	0	0	0	0	0	0	0.009607804	0	0	0	0	0	0	0	0	0	0	0	0	0	0	0	0	0	0	0	0	0	0	0	0	0	0	0	0	0	0	0	0	0	0	0	0	0	0	0	0	0	0	0	0	0	0	0	0	0	0	0	0	0	0	0	0	0	0	0	0	0	0	0	0	0	0	0	0	0	0	0	0	0	0	0	0	0	0	0	0	0	0	0	0	0	0	0	0	0	0	0	0	0	0	0	0
Replication	Cell growth			AB1-1_Cage4_bin.63_00826	-	-	-	-	-	-	DNA polymerase III subunit epsilon	K02342	Bacillus virus DNA polymerase III epsilon subunit	K18969	NA	d__Bacteria;p__Firmicutes;c__Bacilli;o__Lactobacillales;f__Lactobacillaceae;g__Lactobacillus;s__Lactobacillus johnsonii	AB1-1_Cage4_bin.63_00826	320	0	0	0	0	0	0	0	0	0	0	0	0	0	0	0	0	0	0	0	0	0	0	0	0	0	0	0	0	0	0	0	0	0	0	0	0	0	0	0	0	0	0	0	0	0	0	0	0	0	0	0	0	0	0	0	0	0	0	0	0	0	0	0	0	0	0	0	0	0	0	0	0	0	0	0	0	0	0	0	0	0	0	0.007763846	0	0	0	0	0	0	0	0	0	0	0	0	0	0	0	0	0	0	0	0	0	0	0	0	0	0	0
Replication	Cell growth			AB72-0_co.bin.156_02032	-	-	-	-	-	-	DNA polymerase III subunit epsilon	K02342	Bacillus virus DNA polymerase III epsilon subunit	K18969	NA	d__Bacteria;p__Firmicutes_A;c__Clostridia;o__Lachnospirales;f__Lachnospiraceae;g__Clostridium_Q;s__	AB72-0_co.bin.156_02032	240	0	0	0	0	0	0	0	0	0	0	0	0	0	0	0	0	0	0	0	0	0	0	0	0	0	0	0	0	0	0	0	0	0	0	0	0	0	0	0	0	0	0	0	0	0	0	0	0	0	0	0	0	0	0	0	0	0	0	0	0	0.023312661	0	0	0	0	0	0	0	0	0.006505835	0.012545543	0	0	0	0	0	0	0	0	0	0	0	0	0	0	0	0	0	0	0	0	0	0	0	0	0	0	0	0	0	0	0	0	0	0	0	0	0	0	0
Replication	Cell growth			AB53-1_Cage2_bin.25_01833	-	-	-	-	-	-	DNA polymerase III subunit epsilon	K02342	exodeoxyribonuclease X [EC:3.1.11.-]	K10857	NA	d__Bacteria;p__Firmicutes_A;c__Clostridia;o__Oscillospirales;f__Oscillospiraceae;g__UMGS1872;s__	AB53-1_Cage2_bin.25_01833	445	0	0	0	0	0	0	0	0	0	0	0	0	0	0	0	0	0	0	0	0	0	0	0	0	0	0	0	0	0	0	0	0	0	0	0	0	0	0	0	0	0	0	0	0	0	0	0.00965308	0	0	0.01967403	0	0	0	0	0	0	0	0	0	0	0	0	0	0	0	0	0	0	0	0	0	0	0.020165932	0	0	0	0	0	0	0	0	0	0	0	0	0	0	0	0	0	0	0	0	0	0	0	0	0	0	0	0	0	0	0	0	0.005109439	0	0	0	0
Replication	Cell growth			AB67-1_Cage1_bin.13_02966	-	-	-	-	-	-	DNA polymerase III subunit epsilon	K02342	NA	NA	NA	d__Bacteria;p__Firmicutes_A;c__Clostridia;o__Lachnospirales;f__Lachnospiraceae;g__Schaedlerella;s__	AB67-1_Cage1_bin.13_02966	184	0	0	0	0	0	0	0	0	0	0	0	0	0	0	0	0	0	0	0	0	0	0	0	0	0	0	0	0	0	0	0	0	0	0	0	0	0	0	0	0	0	0	0	0	0	0	0	0	0	0	0	0	0	0	0	0	0	0	0	0	0	0	0	0.006332611	0	0	0	0	0	0	0	0	0	0	0	0	0	0	0	0	0	0	0	0	0	0	0	0	0	0	0	0	0	0	0	0	0	0	0	0	0	0	0	0	0	0	0	0	0	0
Replication	Cell growth			AB81-1_Cage1_bin.88_00077	-	-	-	-	-	-	DNA polymerase III subunit epsilon	K02342	NA	NA	NA	d__Bacteria;p__Firmicutes_A;c__Clostridia;o__Lachnospirales;f__Lachnospiraceae;g__Acetatifactor;s__	AB81-1_Cage1_bin.88_00077	218	0	0	0	0	0	0	0	0	0	0	0	0	0	0	0	0	0	0	0	0	0	0	0	0	0	0	0	0	0	0	0	0	0	0	0	0	0	0	0	0	0	0	0	0	0	0	0	0	0	0	0.009414994	0	0	0	0	0	0	0	0	0	0	0	0	0	0	0	0	0	0	0	0	0	0	0	0	0	0	0	0	0	0	0	0	0	0	0	0	0	0	0	0	0	0	0	0	0	0	0	0	0	0	0	0	0	0	0	0	0	0	0
Replication	Cell growth	DNA polymerase III subunit epsilon-like protein	Confirmed with hit to swiss prot - 34%; AM; complex, multichain enzyme responsible for most of the replicative synthesis in bacteria	AB6-1_Cage3_bin.98_01739	-	-	-	-	-	-	PolC-type DNA polymerase III	K02342	Bacillus virus DNA polymerase III epsilon subunit	K18969	NA	d__Bacteria;p__Bacteroidota;c__Bacteroidia;o__Bacteroidales;f__Bacteroidaceae;g__Bacteroides;s__Bacteroides thetaiotaomicron	BT_AB6-1_Cage3_bin.98_01739	259	0	0	0	0	0	0	0	0	0	0	0	0	0	0	0	0	0	0	0	0	0	0	0	0	0	0	0	0	0	0	0	0	0	0	0	0	0	0	0	0	0	0	0	0	0	0	0	0	0	0	0	0	0	0	0	0	0.032065435	0.011549547	0.021499552	0.018970768	0.007200822	0.005899718	0.033100867	0.031491904	0.006850486	0.010213782	0.006739622	0	0	0	0	0	0	0	0	0	0	0	0	0	0	0	0	0	0	0	0	0	0	0	0	0	0	0	0	0	0	0	0	0	0	0	0	0	0	0	0	0	0	0
				AB1-1_Cage4_bin.63_00242	-	-	-	-	-	-	DNA polymerase III subunit gamma/tau	K02343	sliding clamp loader	K18944	NA	d__Bacteria;p__Firmicutes;c__Bacilli;o__Lactobacillales;f__Lactobacillaceae;g__Lactobacillus;s__Lactobacillus johnsonii	AB1-1_Cage4_bin.63_00242	602	0	0	0	0	0	0	0	0	0	0	0.00251143	0	0	0	0	0	0	0	0	0	0	0	0	0	0	0	0	0	0	0	0	0	0	0	0	0	0	0	0	0	0	0	0	0	0	0	0	0	0	0	0	0	0	0	0	0	0	0	0	0	0	0	0	0	0	0	0	0	0	0	0	0	0	0	0	0	0	0	0	0	0	0	0	0	0	0	0	0	0	0	0	0	0	0	0	0	0	0	0	0	0	0	0	0	0	0	0	0	0	0
Replication	Cell growth			amb_Cage2_bin.77_00374	-	-	-	-	-	-	DNA-directed DNA polymerase activity	K02343	sliding clamp loader	K18944	NA	NA	amb_Cage2_bin.77_00374	604	0	0	0	0	0	0	0	0	0	0	0	0	0	0	0	0	0	0	0	0	0	0	0	0	0	0	0	0	0	0	0	0	0	0	0.022121511	0.014077677	0.003267165	0.008492463	0	0	0	0.003907275	0	0	0.007037861	0	0	0	0	0	0	0	0	0	0	0	0	0	0	0	0	0	0	0	0	0	0	0	0	0	0	0	0	0	0	0	0	0	0	0	0	0	0	0	0	0	0	0	0	0	0	0	0	0	0	0	0	0	0	0	0	0	0	0	0	0	0	0	0	0
Replication	Cell growth	DNA polymerase	Swissprot P09122 43 percent ABR	AB102-1_Cage1_bin.87_00404	-	-	-	-	-	-	DNA-directed DNA polymerase activity	K02343	sliding clamp loader	K18944	NA	d__Bacteria;p__Firmicutes_A;c__Clostridia;o__Lachnospirales;f__Lachnospiraceae;g__Eubacterium_G;s__	AB102-1_Cage1_bin.87_00404	519	0	0	0	0	0	0	0	0	0	0	0	0	0	0	0	0	0	0	0	0	0	0	0	0	0	0	0	0	0	0	0	0	0	0	0	0	0	0	0	0.013237644	0	0	0	0	0	0	0	0	0	0	0	0	0	0	0	0	0	0	0	0	0	0	0	0	0	0	0	0	0	0	0	0	0	0	0	0	0	0	0	0	0	0	0	0	0	0	0	0	0	0	0	0	0	0	0	0	0	0	0	0	0	0	0	0	0	0	0	0	0	0
Replication	Cell growth			AB105-1_Cage1_bin.100_02456	-	-	-	-	-	-	DNA-directed DNA polymerase activity	K02343	sliding clamp loader	K18944	NA	d__Bacteria;p__Firmicutes_A;c__Clostridia;o__Lachnospirales;f__Lachnospiraceae;g__Dorea;s__	AB105-1_Cage1_bin.100_02456	522	0.003182592	0	0	0	0	0	0	0	0	0	0	0	0	0	0	0	0	0	0	0	0	0	0	0	0	0	0	0	0	0	0	0	0	0	0	0	0.003780398	0	0	0	0	0	0	0	0	0	0	0	0	0	0	0	0	0	0	0	0	0	0	0	0	0	0	0	0	0	0	0	0	0	0	0	0	0	0	0	0	0	0	0	0	0	0	0	0	0	0	0	0	0	0	0	0	0	0	0.005908459	0	0	0	0	0	0	0	0	0	0	0	0	0	0
Replication	Cell growth			AB66-2_Cage1_bin.70_01385	-	-	-	-	-	-	DNA-directed DNA polymerase activity	K02343	sliding clamp loader	K18944	NA	d__Bacteria;p__Firmicutes_A;c__Clostridia;o__Oscillospirales;f__Ruminococcaceae;g__Angelakisella;s__	AB66-2_Cage1_bin.70_01385	535	0	0	0	0	0	0	0	0	0	0	0	0	0	0	0	0	0	0	0	0.003229404	0	0	0	0	0	0	0	0	0	0	0	0	0	0	0	0	0	0	0	0	0	0	0	0	0	0	0	0	0	0	0	0	0	0	0	0	0	0	0	0	0	0	0	0	0	0	0	0	0	0	0	0	0	0	0	0	0	0	0	0	0	0	0	0	0	0	0	0	0	0	0	0	0	0	0	0	0	0	0	0	0	0	0	0	0	0	0	0	0	0
Replication	Cell growth			AB63-4_Cage1_bin.29_00997	-	-	-	-	-	-	DNA-directed DNA polymerase activity	K02343	sliding clamp loader	K18944	NA	d__Bacteria;p__Firmicutes_A;c__Clostridia;o__Oscillospirales;f__Oscillospiraceae;g__UBA9475;s__	AB63-4_Cage1_bin.29_00997	591	0	0	0	0	0	0	0	0	0	0	0	0	0	0.002007722	0	0	0	0	0	0	0	0	0	0	0	0	0	0	0	0	0	0	0	0	0	0	0	0	0	0	0	0	0	0	0	0	0	0	0	0	0	0	0	0	0	0	0	0	0	0	0	0	0	0	0	0	0	0	0	0	0	0	0	0	0	0	0	0	0	0	0	0	0	0	0	0	0	0	0	0	0	0	0	0	0	0	0	0	0	0	0	0	0	0	0	0	0	0	0	0
Replication	Cell growth			AB26-1_Cage1_bin.81_01913	-	-	-	-	-	-	DNA-directed DNA polymerase activity	K02343	Herpesviridae large tegument protein deneddylase [EC:3.4.19.12 3.4.22.-]	K21075	NA	d__Bacteria;p__Verrucomicrobiota;c__Verrucomicrobiae;o__Verrucomicrobiales;f__Akkermansiaceae;g__Akkermansia;s__Akkermansia muciniphila	AB26-1_Cage1_bin.81_01913	732	0	0	0	0	0	0	0	0	0	0	0	0	0	0	0	0	0	0	0	0	0	0	0	0	0	0	0	0	0	0	0	0	0	0	0	0	0	0	0	0	0	0	0	0	0	0	0	0	0	0	0	0	0	0	0	0	0	0	0	0	0	0	0	0	0	0	0	0	0	0	0	0	0	0	0	0	0	0	0	0	0	0	0	0	0	0	0	0	0	0	0	0	0.003677026	0.003794742	0.004105998	0	0	0	0	0	0	0	0	0	0	0	0	0	0	0
Replication	Cell growth			AB28-0_co.bin.12_00298	-	-	-	-	-	-	DNA-directed DNA polymerase activity	K02343	sliding clamp loader	K18944	NA	d__Bacteria;p__Firmicutes_A;c__Clostridia;o__Lachnospirales;f__Lachnospiraceae;g__Dorea;s__	AB28-0_co.bin.12_00298	522	0	0	0.005278196	0	0	0	0	0	0	0	0	0	0	0	0	0	0	0	0	0	0	0	0	0	0	0	0	0	0	0	0	0	0	0	0	0	0	0	0	0	0	0	0	0	0	0	0	0	0	0	0	0	0	0	0	0	0	0	0	0	0	0	0	0	0	0	0	0	0	0	0	0	0	0	0	0	0	0	0	0	0	0	0	0	0	0	0	0	0	0	0	0	0	0	0	0	0	0	0	0	0	0	0	0	0	0	0	0	0	0
Replication	Cell growth			AB74-1_Cage2_bin.111_01680	-	-	-	-	-	-	DNA-directed DNA polymerase activity	K02343	sliding clamp loader	K18944	NA	d__Bacteria;p__Firmicutes_A;c__Clostridia;o__Lachnospirales;f__Lachnospiraceae;g__CAG-81;s__	AB74-1_Cage2_bin.111_01680	535	0	0	0	0.003280918	0	0	0	0	0	0	0	0	0	0	0	0	0	0	0	0	0	0	0	0	0	0	0	0	0	0	0	0	0	0	0	0	0	0	0	0	0	0	0	0	0	0	0	0	0	0	0	0	0	0	0	0	0	0	0	0	0	0	0	0	0	0	0	0	0	0	0	0	0	0	0	0	0	0	0	0	0	0	0	0	0	0	0	0	0	0	0	0	0	0	0	0	0	0	0	0	0	0	0	0	0	0	0	0	0	0
				AB6-1_Cage3_bin.98_02023	-	-	-	-	-	-	DNA-directed DNA polymerase activity	K02343	sliding clamp loader	K18944	NA	d__Bacteria;p__Bacteroidota;c__Bacteroidia;o__Bacteroidales;f__Bacteroidaceae;g__Bacteroides;s__Bacteroides thetaiotaomicron	BT_AB6-1_Cage3_bin.98_02023	619	0	0	0	0	0	0	0	0	0	0	0	0	0	0	0	0	0	0	0	0	0	0	0	0	0	0	0	0	0	0	0	0	0	0	0	0	0	0	0	0	0	0	0	0	0	0	0	0	0	0	0	0	0	0	0	0	0	0	0	0	0	0	0.002308327	0	0	0	0	0	0	0	0	0	0	0	0	0	0	0	0	0	0	0	0	0	0	0	0	0	0	0	0	0	0	0	0	0	0	0.005096649	0	0	0	0	0	0	0	0	0	0	0	0
Replication	Cell growth			AB58-7_Cage1_bin.120_01218	-	-	-	-	-	-	impB/mucB/samB family C-terminal domain	K02346	DNA polymerase IV [EC:2.7.7.7]	K02346	NA	d__Bacteria;p__Firmicutes_A;c__Clostridia;o__Oscillospirales;f__Oscillospiraceae;g__Oscillibacter;s__	AB58-7_Cage1_bin.120_01218	411	0	0	0	0	0	0	0	0	0	0	0	0	0	0	0	0	0	0	0	0	0	0	0	0	0	0	0	0	0	0	0	0	0	0	0	0.006896121	0	0	0	0	0	0	0	0	0	0	0	0	0	0	0	0	0	0	0	0	0	0	0	0	0	0	0	0	0	0	0	0	0	0	0	0	0	0	0	0	0	0	0	0	0	0	0	0	0	0	0	0	0	0	0	0	0	0	0	0	0	0	0	0	0	0	0	0	0	0	0	0	0	0
Replication	Cell growth			AB45-0_co.bin.216_00083	-	-	-	-	-	-	impB/mucB/samB family C-terminal domain	K02346	DNA polymerase IV [EC:2.7.7.7]	K02346	NA	d__Bacteria;p__Firmicutes_A;c__Clostridia;o__Oscillospirales;f__Oscillospiraceae;g__Marseille-P3106;s__	AB45-0_co.bin.216_00083	402	0	0	0	0	0	0	0	0	0	0	0	0	0	0	0	0	0	0	0	0	0	0	0	0	0	0	0	0	0	0.004661254	0	0	0	0	0	0	0	0	0	0	0	0	0	0	0	0	0	0	0	0	0	0	0	0	0	0	0	0	0	0	0	0	0	0	0	0	0	0	0	0	0	0	0	0	0	0	0	0	0	0	0	0	0	0	0	0	0	0	0	0	0	0	0	0	0	0	0	0	0	0	0	0	0	0	0	0	0	0	0	0
Replication	Cell growth			AB7-1_Cage2_bin.48_02127	-	-	-	-	-	-	impB/mucB/samB family C-terminal domain	K02346	DNA polymerase IV [EC:2.7.7.7]	K02346	NA	d__Bacteria;p__Firmicutes_A;c__Clostridia;o__Peptostreptococcales;f__Peptostreptococcaceae;g__Romboutsia;s__Romboutsia ilealis	AB7-1_Cage2_bin.48_02127	369	0	0	0	0	0	0	0	0	0	0	0	0	0	0	0	0	0.007539606	0	0	0	0	0	0	0	0	0	0	0	0	0	0	0	0	0	0	0	0	0	0	0	0	0	0	0	0	0	0	0	0	0	0	0	0	0	0	0	0	0	0	0	0	0	0	0	0	0	0	0	0	0	0	0	0	0	0	0	0	0	0	0	0	0	0	0	0	0	0	0	0	0	0	0	0	0	0	0	0	0	0	0	0	0	0	0	0	0	0	0	0	0
Replication	Cell growth			Unbin_Cage2_HKMOJPLM_36447	-	-	-	-	-	-	impB/mucB/samB family C-terminal domain	K02346	DNA polymerase IV [EC:2.7.7.7]	K02346	NA	NA	Unbin_Cage2_HKMOJPLM_36447	397	0	0	0	0	0	0	0	0	0	0	0	0	0	0.002988826	0	0	0	0	0	0	0	0	0	0	0	0	0	0	0	0	0	0	0	0	0	0	0	0	0	0	0	0	0	0	0	0	0	0	0	0	0	0	0	0	0	0	0	0	0	0	0	0	0	0	0	0	0	0	0	0	0	0	0	0	0	0	0	0	0	0	0	0	0	0	0	0	0	0	0	0	0	0	0	0	0	0	0	0	0	0	0	0	0	0	0	0	0	0	0	0
Replication	Cell growth			AB22-1_Cage4_bin.89_01822	-	-	-	-	-	-	impB/mucB/samB family C-terminal domain	K02346	DNA polymerase IV [EC:2.7.7.7]	K02346	NA	d__Bacteria;p__Actinobacteriota;c__Coriobacteriia;o__Coriobacteriales;f__Eggerthellaceae;g__Adlercreutzia;s__Adlercreutzia caecimuris	AB22-1_Cage4_bin.89_01822	425	0	0	0	0	0	0	0	0	0	0	0	0	0	0	0	0	0	0	0	0	0	0	0	0	0	0	0	0	0	0	0	0	0	0	0	0	0	0	0	0	0	0	0	0	0	0	0	0	0	0	0	0	0	0	0	0	0	0	0	0	0	0	0	0	0	0	0	0	0	0	0	0	0	0	0	0	0	0	0.009784607	0	0	0	0	0	0	0	0	0	0	0	0	0	0	0	0	0	0	0	0	0	0	0	0	0	0	0	0	0	0	0
Replication	Cell growth			AB54-4_Cage1_bin.60_02522	-	-	-	-	-	-	impB/mucB/samB family C-terminal domain	K02346	DNA polymerase IV [EC:2.7.7.7]	K02346	NA	d__Bacteria;p__Firmicutes_A;c__Clostridia;o__Oscillospirales;f__Oscillospiraceae;g__;s__	AB54-4_Cage1_bin.60_02522	409	0	0	0	0	0	0	0	0	0	0	0	0	0	0	0	0	0	0	0	0	0	0	0	0	0	0	0	0	0	0	0	0	0	0	0	0	0	0	0	0	0	0	0	0	0	0	0.007001827	0	0	0	0	0	0	0	0	0	0	0	0	0	0	0	0	0	0	0	0	0	0	0	0	0	0	0	0	0	0	0	0	0	0	0	0	0	0	0	0	0	0	0	0	0	0	0	0	0	0	0	0	0	0	0	0	0	0	0	0	0	0	0
Replication	Cell growth			AB80-1_Cage2_bin.88_00954	-	-	-	-	-	-	impB/mucB/samB family C-terminal domain	K02346	DNA polymerase IV [EC:2.7.7.7]	K02346	NA	d__Bacteria;p__Firmicutes_A;c__Clostridia;o__Lachnospirales;f__Lachnospiraceae;g__Acetatifactor;s__	AB80-1_Cage2_bin.88_00954	420	0	0	0	0	0	0	0	0	0	0	0	0	0	0	0	0	0	0	0	0	0	0	0	0	0	0	0	0	0	0	0	0	0	0	0	0	0	0	0	0	0	0	0	0	0	0	0.003409223	0	0	0	0	0	0	0	0	0	0	0	0	0	0	0	0	0	0	0	0	0	0	0	0	0	0	0	0	0	0	0	0	0	0	0	0	0	0	0	0	0	0	0	0	0	0	0	0	0	0	0	0	0	0	0	0	0	0	0	0	0	0	0
				AB66-5_Cage2_bin.86_00070	-	-	-	-	-	-	ElaA protein	K02348	ElaA protein	K02348	NA	d__Bacteria;p__Firmicutes_A;c__Clostridia;o__Oscillospirales;f__Ruminococcaceae;g__Angelakisella;s__	AB66-5_Cage2_bin.86_00070	161	0	0	0	0	0	0	0	0	0	0	0	0	0	0	0	0	0	0	0	0	0	0	0	0	0	0	0	0	0	0	0	0	0	0	0.027663339	0	0	0	0	0	0	0	0	0	0	0	0	0	0	0	0	0	0	0	0	0	0	0	0	0	0	0	0	0	0	0	0	0	0	0	0	0	0	0	0	0	0	0	0	0	0	0	0	0	0	0	0	0	0	0	0	0	0	0	0	0	0	0	0	0	0	0	0	0	0	0	0	0	0	0
				AB66-2_Cage1_bin.70_01708	-	-	-	-	-	-	ElaA protein	K02348	ElaA protein	K02348	NA	d__Bacteria;p__Firmicutes_A;c__Clostridia;o__Oscillospirales;f__Ruminococcaceae;g__Angelakisella;s__	AB66-2_Cage1_bin.70_01708	151	0	0	0.018246478	0	0	0	0	0	0	0	0	0	0	0	0	0	0	0	0	0	0	0	0	0	0	0	0	0	0	0	0	0	0	0	0	0	0	0	0	0	0	0	0	0	0	0	0	0.010029418	0	0	0	0	0	0	0	0	0	0	0	0	0	0	0	0	0	0	0	0	0	0	0	0	0	0	0	0	0	0	0	0.010209213	0	0	0	0	0	0	0	0	0	0	0	0	0	0	0	0	0	0	0	0	0	0	0	0	0	0	0	0	0	0
Gene expression	Translation	elongation factor G		AB20-1_Cage1_bin.115_01664	-	-	-	-	-	-	elongation factor G	K02355	ribosomal protection tetracycline resistance protein	K18220	NA	d__Bacteria;p__Bacteroidota;c__Bacteroidia;o__Bacteroidales;f__Muribaculaceae;g__Paramuribaculum;s__	AB20-1_Cage1_bin.115_01664	708	0.035197305	0	0.093397226	0	0	0	0	0	0.06964814	0	0	0	0.116893323	0	0.075509011	0	0	0	0.117163801	0	0	0	0	0.065393778	0.059859554	0	0	0	0	0.0238198	0.036196944	0	0	0	0.075488094	0.016013026	0	0	0	0	0.103986019	0	0.03437959	0	0	0.090494799	0.08291923	0.059893192	0	0	0	0.094114699	0	0	0	0	0	0	0	0	0	0	0	0	0	0	0	0.144920769	0.066962069	0.050723461	0	0	0	0.142727166	0.041914175	0	0	0	0.064608811	0.050079938	0.096722126	0	0	0	0.057670404	0.035260219	0	0	0	0.135096543	0.061705346	0.065304244	0	0	0	0.104549687	0.036143888	0	0	0.104007909	0.063990182	0.093749029	0	0	0	0.070651701	0.073283172	0	0	0
Gene expression	Translation	elongation factor G		AB20-1_Cage1_bin.115_00801	-	-	-	-	-	-	elongation factor G	K02355	elongation factor G	K02355	NA	d__Bacteria;p__Bacteroidota;c__Bacteroidia;o__Bacteroidales;f__Muribaculaceae;g__Paramuribaculum;s__	AB20-1_Cage1_bin.115_00801	719	0	0	0	0	0	0	0	0	0	0	0	0	0.017052588	0	0	0	0	0	0.014421414	0	0	0	0	0	0.01473594	0	0	0	0.007705779	0	0	0	0	0	0	0	0	0	0	0	0.013473044	0	0	0	0	0.019095068	0	0	0	0	0	0	0	0	0	0	0	0	0	0	0	0	0	0	0	0	0	0.05785282	0	0.010858139	0	0	0	0.030743908	0	0	0	0	0	0	0.008928972	0	0	0	0	0	0	0	0	0.057987304	0.006395928	0.034043904	0	0	0	0.025737545	0.006471077	0	0	0.02633572	0.00381886	0	0	0	0	0.009486927	0.020295565	0	0	0
Gene expression	Translation	elongation factor G		AB6-1_co.bin.48_00055	-	-	-	-	-	-	elongation factor G	K02355	ribosomal protection tetracycline resistance protein	K18220	NA	d__Bacteria;p__Bacteroidota;c__Bacteroidia;o__Bacteroidales;f__Bacteroidaceae;g__Bacteroides;s__Bacteroides thetaiotaomicron	BT_AB6-1_co.bin.48_00055	705	0.004712944	0	0	0	0.017494142	0	0	0	0	0.026612633	0.010722561	0	0.043478052	0.005049208	0.057447217	0.01662626	0	0	0.022061694	0	0.019729738	0	0	0	0	0	0	0	0	0	0	0	0	0	0	0	0	0	0	0	0.005496238	0	0	0	0	0.022719971	0.010155131	0.017185159	0.008250578	0	0	0.025446397	0	0	0	0	0.217089815	0.220637305	0.167446436	0.262514167	0.140206645	0.212406598	0.22496852	0.276012025	0.128351863	0.099435876	0.195601985	0.019667223	0	0	0.008541646	0	0	0	0	0	0	0	0	0	0	0.006823363	0	0	0	0	0	0	0	0.038266298	0.045660574	0.007715545	0.030542782	0.035460654	0.132160718	0.034998193	0.013199161	0.085023666	0.06015895	0.014921499	0.007789392	0.012148124	0.006015089	0.010651017	0.008242187	0	0	0	0	0
Gene expression	Translation	elongation factor G		AB19-1_Cage3_bin.112_01188	-	-	-	-	-	-	elongation factor G	K02355	elongation factor G	K02355	NA	d__Bacteria;p__Bacteroidota;c__Bacteroidia;o__Bacteroidales;f__Muribaculaceae;g__CAG-485;s__CAG-485 sp002362485	AB19-1_Cage3_bin.112_01188	718	0	0	0.007674702	0	0	0	0	0	0	0	0.014739787	0	0	0	0	0	0.019374057	0	0	0	0	0	0	0	0	0	0	0	0	0	0	0	0	0.005010165	0.018609182	0	0	0.014288155	0.025189254	0.009568715	0	0	0	0.029436236	0.017761288	0.015934719	0.009971264	0	0.013501991	0	0	0.014277525	0	0	0.027300032	0	0.008261985	0.009721137	0.009306491	0.025091791	0	0	0	0.016228419	0.004942272	0.005526538	0	0.042484489	0	0	0	0	0	0	0	0	0	0	0	0	0	0.00669982	0	0	0	0	0	0	0	0.034157686	0.009607254	0	0.011246167	0	0	0	0	0	0.007875963	0	0	0	0.005906181	0	0.013488259	0	0	0	0	0
Gene expression	Translation	elongation factor G		AB128-1_Cage1_bin.95_00685	-	-	-	-	-	-	elongation factor G	K02355	elongation factor G	K02355	NA	d__Bacteria;p__Firmicutes;c__Bacilli;o__Erysipelotrichales;f__Erysipelotrichaceae;g__Dubosiella;s__Dubosiella newyorkensis	AB128-1_Cage1_bin.95_00685	690	0	0	0	0	0	0	0	0	0	0	0	0	0	0	0	0	0	0	0	0	0	0	0	0.016774926	0	0	0	0	0	0	0.018570606	0	0	0	0	0	0	0	0	0	0.036502186	0.006840563	0.031356843	0	0	0	0	0	0	0	0	0	0	0	0	0	0.027511213	0.018786147	0.059718899	0	0	0	0.02692044	0.023641749	0	0	0	0	0.032718527	0	0	0	0	0	0.030719706	0	0	0	0.012053502	0.067025701	0.055825488	0	0	0	0.022190568	0.038084264	0	0	0	0.031989416	0.076644535	0.118249117	0	0	0	0.008939756	0.148347089	0	0	0	0.005969045	0.006206107	0	0	0	0.125218272	0.077544747	0	0	0
Gene expression	Translation	elongation factor G		AB5-1_Cage3_bin.41_01685	-	-	-	-	-	-	elongation factor G	K02355	elongation factor G	K02355	NA	d__Bacteria;p__Bacteroidota;c__Bacteroidia;o__Bacteroidales;f__Bacteroidaceae;g__Bacteroides;s__Bacteroides thetaiotaomicron	BT_AB5-1_Cage3_bin.41_01685	718	0	0	0	0	0	0	0	0	0	0	0	0	0.012807254	0	0.013537701	0	0	0	0.003610375	0	0	0	0	0	0	0	0	0	0	0	0	0	0	0	0	0	0	0	0	0	0.005396723	0	0	0	0	0	0.001994253	0.012655505	0	0	0	0	0	0	0	0	0.074357867	0.086101498	0.131841957	0.175642537	0.080522842	0.087255027	0.111442661	0.116844615	0.051893859	0.114215118	0.136144113	0	0	0	0	0	0	0	0	0	0	0	0	0	0	0	0	0	0	0	0	0	0	0.030741917	0.012809672	0.003787924	0.011246167	0.019343672	0.037674533	0.017182261	0.009720134	0.039545167	0.031503851	0	0	0	0	0	0	0	0	0	0	0
Gene expression	Translation	elongation factor G		AB28-0_co.bin.12_00749	-	-	-	-	-	-	elongation factor G	K02355	elongation factor G	K02355	NA	d__Bacteria;p__Firmicutes_A;c__Clostridia;o__Lachnospirales;f__Lachnospiraceae;g__Dorea;s__	AB28-0_co.bin.12_00749	663	0.020046006	0	0	0.021179984	0	0.020231941	0	0.02157072	0.024791796	0	0.020523272	0.013557413	0	0.019686578	0.017104194	0	0.029373758	0	0	0.020847438	0	0	0.020552492	0.008729034	0	0	0	0.015458819	0	0.008478843	0	0	0	0	0	0	0	0	0	0	0	0	0	0	0	0	0	0.029694944	0	0	0	0	0	0	0	0	0	0	0	0	0	0	0	0	0	0	0	0	0	0.016485374	0	0	0	0	0	0	0	0.012155934	0	0	0	0	0	0.0200528	0	0	0	0	0	0.025893896	0	0	0	0	0	0	0	0	0	0.015866753	0.014494965	0	0	0	0	0	0.007336607	0	0	0
Gene expression	Translation	elongation factor G		AB128-1_co.bin.187_00931	-	-	-	-	-	-	elongation factor G	K02355	ribosomal protection tetracycline resistance protein	K18220	NA	d__Bacteria;p__Firmicutes;c__Bacilli;o__Erysipelotrichales;f__Erysipelotrichaceae;g__Dubosiella;s__Dubosiella newyorkensis	AB128-1_co.bin.187_00931	692	0	0	0	0	0	0	0	0	0.0142517	0	0	0	0	0	0	0	0	0	0	0	0	0	0	0	0	0	0	0	0	0	0	0	0	0	0	0	0	0	0	0	0.044795924	0	0	0	0	0	0	0	0	0	0	0	0	0	0	0	0.042862033	0.077809232	0.059546301	0	0	0	0.117694631	0.058933549	0	0	0	0	0.065247929	0	0	0	0	0	0	0	0	0	0.036055994	0.080198382	0.074218857	0	0	0	0.056545331	0.075948387	0	0	0	0.024808747	0.063132059	0.058953678	0	0	0	0.013370878	0.134471218	0	0	0	0.039678621	0.034034936	0	0	0	0.101856512	0.072634531	0	0	0
Gene expression	Translation	elongation factor G		amb_Cage1_bin.14_00650	-	-	-	-	-	-	elongation factor G	K02355	ribosomal protection tetracycline resistance protein	K18220	NA	NA	amb_Cage1_bin.14_00650	701	0	0	0	0	0	0	0	0	0	0	0.025880988	0.025644978	0	0	0	0	0	0	0	0	0	0	0	0	0	0	0	0.007310412	0	0	0	0	0	0	0	0	0	0	0	0	0	0	0	0	0	0	0	0	0.016595315	0.009366915	0	0	0	0	0	0	0	0	0	0	0	0	0	0	0	0	0	0	0	0	0	0	0	0	0	0	0	0	0	0	0	0	0	0	0	0	0	0	0	0.017493023	0	0	0	0	0	0	0	0	0	0	0	0	0	0	0.011052291	0	0	0	0	0
Gene expression	Translation	elongation factor G		amb_Cage1_bin.93_00916	-	-	-	-	-	-	elongation factor G	K02355	ribosomal protection tetracycline resistance protein	K18220	NA	NA	amb_Cage1_bin.93_00916	702	0	0	0.03532331	0	0	0	0	0	0	0	0	0	0	0	0	0	0	0	0	0	0	0	0.016984351	0	0	0	0	0	0	0	0	0.021671308	0	0.010248713	0	0	0	0	0	0	0	0	0	0	0	0	0	0	0	0	0	0	0	0	0	0.024275692	0	0	0	0	0	0	0	0	0	0	0	0	0	0	0	0	0	0	0	0	0	0.007653736	0	0	0	0.020557568	0	0	0	0	0.021704944	0	0	0.017468104	0	0	0	0	0	0	0	0	0	0	0	0	0	0	0	0	0	0	0	0
Gene expression	Translation	elongation factor G		AB107-1_Cage3_bin.59_02911	-	-	-	-	-	-	elongation factor G	K02355	ribosomal protection tetracycline resistance protein	K18220	NA	d__Bacteria;p__Firmicutes_A;c__Clostridia;o__Lachnospirales;f__Lachnospiraceae;g__Eubacterium_J;s__	AB107-1_Cage3_bin.59_02911	705	0	0	0	0.05228527	0	0	0	0.085650547	0	0	0	0	0	0.10435029	0.059745105	0	0	0	0	0.078421851	0	0	0	0	0	0	0	0.039979137	0	0	0	0	0	0	0	0	0	0	0	0	0	0	0	0	0	0	0.077178999	0.070888781	0	0	0	0	0.055790258	0	0	0	0	0	0	0	0	0	0	0	0	0	0	0	0	0	0	0	0	0	0	0	0	0.026674085	0	0	0	0	0	0	0	0	0	0	0	0.017393772	0	0	0	0	0	0	0	0	0	0	0	0	0.030075447	0	0	0	0	0	0	0
Gene expression	Translation	elongation factor G		AB59-0_co.bin.195_02021	-	-	-	-	-	-	elongation factor G	K02355	elongation factor G	K02355	NA	d__Bacteria;p__Firmicutes_A;c__Clostridia;o__Oscillospirales;f__Oscillospiraceae;g__Oscillibacter;s__	AB59-0_co.bin.195_02021	689	0	0	0	0	0	0	0	0	0	0	0	0	0	0	0	0	0	0	0	0	0	0	0	0	0	0	0	0	0	0	0	0	0	0	0	0	0	0	0	0	0	0	0	0	0	0	0	0	0	0	0	0	0	0	0	0	0	0	0	0	0	0	0	0	0	0	0	0	0	0	0	0	0	0	0	0	0	0	0	0	0	0	0	0	0	0	0	0	0	0.010678615	0	0	0	0	0	0	0	0	0	0	0	0	0	0	0	0	0	0	0	0
Gene expression	Translation	elongation factor G		amb_Cage1_bin.112_01672	-	-	-	-	-	-	elongation factor G	K02355	elongation factor G	K02355	NA	NA	amb_Cage1_bin.112_01672	695	0	0	0	0	0	0	0	0	0	0	0	0	0	0	0	0	0	0	0	0	0	0	0	0.030532779	0.025408012	0	0	0	0	0.0431384	0	0	0	0	0.012816684	0	0.02839378	0	0	0	0	0.037352424	0	0	0	0	0	0	0	0	0	0	0	0	0	0	0	0	0	0	0	0	0	0	0	0	0	0.019950205	0.006496628	0.038192529	0	0	0	0.009087305	0	0	0	0	0.014958482	0	0	0.017303853	0	0.010931146	0.009791522	0.011343083	0	0	0	0.010586425	0	0	0	0	0	0.004437721	0	0	0	0.018163437	0	0.003080729	0	0	0	0	0.011664678	0	0	0
Gene expression	Translation	elongation factor G		amb_Cage2_bin.34_00591	-	-	-	-	-	-	elongation factor G	K02355	elongation factor G	K02355	NA	NA	amb_Cage2_bin.34_00591	721	0	0	0	0	0	0	0	0	0	0	0	0	0	0	0	0	0	0	0	0	0	0	0	0	0	0	0	0	0	0	0	0	0	0	0	0	0	0	0	0	0	0	0	0	0	0	0	0	0	0	0	0	0	0	0	0	0	0	0	0	0	0	0	0	0	0	0	0	0	0.008662416	0	0	0	0	0	0	0	0	0	0	0	0	0	0	0	0	0	0	0	0.003401556	0	0	0	0	0	0	0	0	0	0	0	0	0	0	0	0	0.011244037	0	0	0
Gene expression	Translation	elongation factor G		Unbin_Cage2_HKMOJPLM_17126	-	-	-	-	-	-	elongation factor G	K02355	ribosomal protection tetracycline resistance protein	K18220	NA	NA	Unbin_Cage2_HKMOJPLM_17126	688	0	0	0	0	0	0	0	0	0	0	0	0.030484474	0	0	0	0.130617639	0.056612796	0.112172472	0.026374627	0	0.067390821	0.104208419	0.032184217	0.03364738	0	0.09998973	0.15798454	0.089382533	0	0.043577308	0.063323607	0.110561467	0.085648332	0.109801252	0.038841258	0	0	0.104378297	0.11391303	0.059915734	0.030976251	0.020581344	0.027516997	0.061439586	0.061785874	0	0	0	0.04509037	0.034994324	0.029832393	0	0	0.032876794	0.036630566	0.064401151	0	0	0	0	0	0	0	0	0	0	0	0	0	0.029503206	0.052516228	0.070174956	0.156520462	0.041308934	0.052375312	0.076905325	0.097873641	0.042952145	0	0	0	0.017479909	0.025277638	0.022084728	0	0	0.033219921	0.045647793	0.071229817	0	0	0	0	0	0	0	0	0	0	0	0	0	0.046227886	0.076399372	0.039413948	0	0	0.113489603	0.114470318	0.073507872
Gene expression	Translation	elongation factor G		AB112-1_Cage1_bin.28_01900	-	-	-	-	-	-	elongation factor G	K02355	ribosomal protection tetracycline resistance protein	K18220	NA	d__Bacteria;p__Firmicutes;c__Bacilli;o__Erysipelotrichales;f__Erysipelotrichaceae;g__Faecalibaculum;s__Faecalibaculum rodentium	AB112-1_Cage1_bin.28_01900	690	0	0.022996707	0.027951489	0	0	0	0.076508221	0	0.028586019	0	0	0	0.044423227	0	0.014087057	0	0	0	0.112706482	0	0	0	0	0.11742448	0.079335597	0	0	0	0.200741132	0.065176496	0.170849575	0	0	0	0.07100257	0.020538446	0.017159719	0	0	0	0.140393023	0.013681125	0.211658692	0	0	0.029846421	0	0.02414328	0	0	0	0.03342803	0.104885685	0	0	0	0.032669566	0.046242824	0.040350608	0	0	0	0.115964972	0.057415675	0	0	0	0.02813268	0.09815558	0	0	0	0	0.096108129	0.190462176	0	0	0	0.105468138	0.122880452	0.127158056	0	0	0	0.103555985	0.123773857	0	0	0	0	0	0	0	0	0	0	0	0	0	0	0.043772994	0.043442748	0	0	0	0.095561313	0.061095862	0	0	0
Gene expression	Translation	elongation factor G		amb_Cage1_bin.28_01690	-	-	-	-	-	-	elongation factor G	K02355	elongation factor G	K02355	NA	NA	amb_Cage1_bin.28_01690	687	0	0	0	0	0	0	0	0	0.009570283	0	0	0	0	0	0	0	0	0	0.060372614	0.002514893	0	0	0	0.073008774	0.069400487	0	0	0	0.250005986	0.038185647	0.130561903	0	0	0	0.019448898	0.008251253	0.011489768	0	0	0	0.152286581	0.006870434	0.181089193	0	0	0	0.002084241	0.002204428	0	0	0	0	0.064122253	0	0	0	0.013815675	0.010159791	0.027558232	0	0	0	0.012479075	0.018656776	0	0	0	0.008073009	0.069008945	0	0	0	0	0.08733469	0.169696191	0	0	0	0.066583753	0.130148887	0.140173169	0	0	0	0.037145784	0.10327654	0	0	0	0	0	0	0	0	0	0	0	0	0	0.003062491	0.023980441	0.009349812	0	0	0	0.105907433	0.056642452	0	0	0
Gene expression	Translation	elongation factor G		amb_Cage1_bin.50_01471	-	-	-	-	-	-	elongation factor G	K02355	ribosomal protection tetracycline resistance protein	K18220	NA	NA	amb_Cage1_bin.50_01471	708	0.030504331	0	0.093397226	0	0.073164061	0	0	0	0.060361721	0.19609902	0.049114779	0	0.090917029	0	0.064068252	0.110372065	0.070731725	0.048446115	0.095195588	0	0.078584551	0.050632339	0.026463511	0	0.049882961	0.072873871	0.124279471	0	0.070429516	0	0	0.071625508	0.035669523	0.055890225	0.06919742	0	0	0	0.076635103	0	0.090303648	0	0.038199544	0.049753337	0	0.07756697	0.080896809	0.053476064	0.035601013	0.058737263	0.063777274	0.090494903	0.037776624	0	0	0.101093854	0.078759592	0.083092575	0.053481653	0	0	0	0.064580977	0.054310191	0	0	0	0.125336881	0.054207389	0.041901989	0.042527265	0.044124632	0	0.107045374	0.047901914	0	0.023777212	0.018972185	0.058735283	0.045725161	0.08463186	0.030575028	0.035090829	0.024143474	0.05526747	0.038971821	0.059182759	0.053229969	0.062925159	0	0	0	0	0	0	0	0.026286464	0	0	0.0980646	0.056233797	0	0.044922013	0.035352951	0.049243577	0.044960174	0.059542577	0.046435234	0.040449707	0.042858827
Gene expression	Translation	elongation factor G		AB13-1_Cage2_bin.33_00188	-	-	-	-	-	-	elongation factor G	K02355	ribosomal protection tetracycline resistance protein	K18220	NA	d__Bacteria;p__Bacteroidota;c__Bacteroidia;o__Bacteroidales;f__Muribaculaceae;g__Duncaniella;s__	AB13-1_Cage2_bin.33_00188	692	0	0	0	0.040584768	0.146146873	0.087228319	0	0	0	0.281970845	0.083022369	0.056286774	0	0	0	0.10727782	0.056285554	0.041305213	0	0	0.060301151	0.051803029	0	0	0	0	0	0	0	0	0	0	0	0	0	0	0	0.037062484	0.087118903	0.079425867	0.05879465	0	0	0	0	0	0	0	0.044829732	0.053769523	0.044489927	0.085180289	0.031829471	0.019067273	0.044511901	0	0.070293735	0.060518291	0	0	0	0	0	0	0	0	0	0	0	0	0	0	0	0	0	0	0	0	0	0	0	0	0	0	0.044252867	0.022784516	0	0.045383933	0	0	0	0.027511716	0	0	0	0	0	0	0	0.0912109	0.041662552	0.055693531	0.030640448	0.025319252	0.041985131	0	0.044517938	0	0	0
Gene expression	Translation	elongation factor G		AB25-0_co.bin.219_01143	-	-	-	-	-	-	elongation factor G	K02355	ribosomal protection tetracycline resistance protein	K18220	NA	d__Bacteria;p__Actinobacteriota;c__Coriobacteriia;o__Coriobacteriales;f__Atopobiaceae;g__NM07-P-09;s__NM07-P-09 sp004793925	AB25-0_co.bin.219_01143	698	0	0	0	0	0	0	0	0	0	0	0.017328149	0	0	0	0	0	0	0	0	0	0	0	0	0	0	0	0	0	0	0	0	0	0	0	0	0	0	0.117580464	0.017274006	0	0	0	0	0	0.109621242	0	0	0	0	0	0	0	0	0	0	0	0	0	0	0.03285005	0	0	0	0	0.007625827	0.003789928	0.012504026	0	0	0	0	0	0	0	0	0	0	0	0	0	0	0.051688442	0.039152919	0.010884164	0	0	0.027286659	0.031495669	0.012765333	0	0	0	0.100259526	0.031836691	0.025836022	0	0	0.076836724	0.012152453	0	0	0	0	0	0	0	0	0	0	0
Gene expression	Translation	elongation factor G		AB19-1_Cage1_bin.4_00486	-	-	-	-	-	-	elongation factor G	K02355	ribosomal protection tetracycline resistance protein	K18220	NA	d__Bacteria;p__Bacteroidota;c__Bacteroidia;o__Bacteroidales;f__Muribaculaceae;g__CAG-485;s__CAG-485 sp002362485	AB19-1_Cage1_bin.4_00486	707	0	0	0	0	0.055822892	0.053756296	0	0.047199299	0	0.116764339	0.055599585	0	0	0	0.057284707	0.116054588	0	0.044471752	0	0	0.065579753	0.054325666	0	0	0	0	0	0.032617671	0	0	0	0	0	0.045793046	0.037797433	0	0	0.036276151	0	0	0	0	0.026777502	0.079717936	0	0	0	0.04498343	0.043878606	0.052628727	0	0.094247818	0	0	0.055449569	0.115699251	0	0	0	0	0	0	0	0	0	0	0	0.082368668	0	0	0.029811192	0	0.031732107	0	0	0	0	0	0.041172852	0	0	0.030618274	0.035140462	0	0	0	0	0.039978944	0	0	0.03902692	0	0.019035238	0.01178678	0.029758322	0	0	0	0	0	0	0	0.035988442	0.03186266	0.043833981	0	0	0	0.025316825	0.042919448
Gene expression	Translation	elongation factor G		AB53-1_Cage2_bin.25_01108	-	-	-	-	-	-	elongation factor G	K02355	elongation factor G	K02355	NA	d__Bacteria;p__Firmicutes_A;c__Clostridia;o__Oscillospirales;f__Oscillospiraceae;g__UMGS1872;s__	AB53-1_Cage2_bin.25_01108	89	0	0	0	0	0	0	0	0	0	0	0	0	0	0	0.018202377	0	0	0	0	0	0	0	0	0	0	0	0	0	0	0	0	0	0	0	0	0	0.177381365	0	0	0	0	0	0	0	0	0	0	0.017016204	0	0	0	0	0	0	0	0	0	0	0	0	0	0	0	0	0	0	0	0	0	0	0	0	0	0	0	0	0	0	0	0	0	0	0	0	0	0	0	0	0	0	0	0	0	0	0	0	0	0	0	0	0	0	0	0	0	0	0	0	0	0
Gene expression	Translation	elongation factor G		AB129-1_co.bin.65_00791	-	-	-	-	-	-	elongation factor G	K02355	ribosomal protection tetracycline resistance protein	K18220	NA	d__Bacteria;p__Firmicutes;c__Bacilli;o__Haloplasmatales;f__Turicibacteraceae;g__Turicibacter;s__Turicibacter sp002311155	AB129-1_co.bin.65_00791	690	0.014446198	0	0.015972279	0	0	0.038880513	0.082393469	0.023029609	0.033350356	0.021752935	0.021911319	0	0.013326968	0	0	0.045300535	0.0161282	0.033139951	0.018784414	0.010015834	0.040317291	0.09277354	0.007405599	0	0	0	0	0.018567386	0	0.013578437	0.044569454	0	0	0	0	0	0	0.044603894	0.026211426	0.029871033	0.025270744	0	0	0.05105125	0	0	0.012451074	0	0.008429939	0.019032486	0.035695107	0	0.018240989	0.016390749	0.044640921	0.034577028	0	0	0	0	0	0	0	0	0	0	0	0	0	0	0	0	0	0	0	0	0.01951799	0	0	0	0	0	0	0.008257768	0	0	0	0.013654644	0.012913337	0	0	0	0	0	0	0	0	0	0	0	0	0	0	0	0	0	0	0	0	0
Gene expression	Translation	elongation factor G		Unbin_Cage1_FEAPCNDJ_47052	-	-	-	-	-	-	elongation factor G	K02355	elongation factor G	K02355	NA	NA	Unbin_Cage1_FEAPCNDJ_47052	148	0	0	0	0	0	0	0	0	0	0	0	0	0	0	0	0	0	0	0	0	0.031327625	0.017301012	0	0.013034571	0	0	0	0	0	0.012660975	0.069263341	0	0	0	0.030093227	0	0	0	0	0	0	0	0	0.142805525	0	0	0	0	0	0	0	0	0	0	0	0	0	0	0	0	0	0	0	0	0	0	0	0.037474034	0	0.010550003	0.040688248	0.019189336	0	0.021336747	0.02864405	0.027500449	0	0	0.028097689	0	0	0	0	0	0	0	0	0	0	0	0	0	0	0	0	0	0	0	0	0	0	0	0	0	0	0	0	0	0	0
Gene expression	Translation	elongation factor G		AB74-1_co.bin.33_02402	-	-	-	-	-	-	elongation factor G	K02355	ribosomal protection tetracycline resistance protein	K18220	NA	d__Bacteria;p__Firmicutes_A;c__Clostridia;o__Lachnospirales;f__Lachnospiraceae;g__CAG-81;s__	AB74-1_co.bin.33_02402	707	0	0.072942173	0	0	0	0	0	0	0	0	0	0	0	0	0	0	0.039350983	0	0	0	0	0	0	0	0	0	0	0	0	0	0	0	0	0	0	0	0.033494218	0.050786611	0	0	0	0.033380397	0	0	0	0	0	0	0	0	0	0	0	0	0	0	0	0	0	0	0	0	0	0	0	0	0	0	0	0	0	0	0	0	0	0	0	0	0	0	0	0	0	0	0	0	0	0	0	0	0	0	0	0	0	0	0	0	0	0	0.066022531	0	0.032989405	0	0	0	0	0	0	0
Gene expression	Translation	elongation factor G		amb_Cage1_bin.112_03376	-	-	-	-	-	-	elongation factor G	K02355	ribosomal protection tetracycline resistance protein	K18220	NA	NA	amb_Cage1_bin.112_03376	705	0.077763577	0	0	0	0	0	0	0	0	0	0	0	0	0	0	0	0	0	0	0	0	0	0	0.062935714	0	0	0	0	0	0.074421389	0	0	0	0	0.025269773	0.040202916	0	0	0	0	0	0.040170112	0	0	0	0	0	0	0	0	0	0	0	0	0	0	0	0	0	0	0	0	0	0	0	0	0	0	0.012808955	0.05536881	0	0	0	0	0	0	0	0.026674085	0	0	0	0.04435186	0	0.043104377	0	0	0	0	0	0	0	0	0	0	0	0.021873871	0	0	0	0.068638897	0	0	0	0	0	0	0	0	0	0
Gene expression	Translation	elongation factor G		AB25-0_co.bin.219_00041	-	-	-	-	-	-	elongation factor G	K02355	elongation factor G	K02355	NA	d__Bacteria;p__Actinobacteriota;c__Coriobacteriia;o__Coriobacteriales;f__Atopobiaceae;g__NM07-P-09;s__NM07-P-09 sp004793925	AB25-0_co.bin.219_00041	684	0	0	0	0	0	0	0	0	0	0	0	0	0	0	0	0	0	0	0	0	0	0	0	0	0	0	0	0	0	0	0	0	0	0	0	0	0	0.02999677	0	0	0	0	0	0	0.049717756	0	0	0	0	0	0	0	0	0	0	0	0	0	0	0	0	0	0	0	0.00259397	0	0	0	0	0	0	0	0	0	0	0	0	0	0	0	0	0.024614983	0.029057669	0.002776735	0	0	0.016707095	0.02295737	0.006513306	0	0	0	0.074766185	0.040610399	0.030758967	0	0	0.06918477	0.033069832	0	0	0	0	0	0	0	0	0	0	0
Gene expression	Translation	elongation factor G		AB2-1_Cage1_bin.107_00010	-	-	-	-	-	-	elongation factor G	K02355	ribosomal protection tetracycline resistance protein	K18220	NA	d__Bacteria;p__Actinobacteriota;c__Actinomycetia;o__Actinomycetales;f__Bifidobacteriaceae;g__Bifidobacterium;s__Bifidobacterium globosum	AB2-1_Cage1_bin.107_00010	709	0	0	0	0	0	0	0	0	0.00463666	0	0	0	0	0	0	0	0	0	0.021937228	0	0	0	0	0	0	0	0	0	0.031257857	0.007928735	0.014458356	0	0	0	0	0	0	0	0	0	0.024593531	0	0.053403933	0	0	0	0	0	0	0	0	0.046990978	0.093198845	0	0	0	0.025100587	0.039378145	0.040840051	0	0	0	0.044336799	0.008217211	0	0	0	0	0	0	0	0	0	0	0.017937882	0	0	0	0	0	0.003018303	0	0	0	0.03359362	0.103778276	0	0	0	0	0	0	0	0	0	0	0.006562347	0	0	0.005934926	0.030981783	0.018119381	0	0	0	0.093000432	0.036589905	0	0	0
Gene expression	Translation	elongation factor G		AB72-0_co.bin.156_01604	-	-	-	-	-	-	elongation factor G	K02355	ribosomal protection tetracycline resistance protein	K18220	NA	d__Bacteria;p__Firmicutes_A;c__Clostridia;o__Lachnospirales;f__Lachnospiraceae;g__Clostridium_Q;s__	AB72-0_co.bin.156_01604	706	0.058828357	0	0	0	0	0	0	0	0	0	0	0	0	0	0	0	0	0	0	0	0	0	0	0	0	0	0	0	0	0	0	0	0	0	0	0.02810218	0.025156245	0	0	0	0	0.020056607	0	0	0	0	0	0	0	0	0	0	0	0	0	0	0	0	0	0.04407703	0	0	0	0	0	0	0	0	0	0	0	0	0	0	0	0	0	0	0	0	0	0	0	0	0	0	0	0	0	0	0	0	0	0	0	0	0	0	0	0	0	0	0	0	0	0	0	0	0	0
Gene expression	Translation	elongation factor G		AB105-1_Cage1_bin.100_00391	-	-	-	-	-	-	elongation factor G	K02355	elongation factor G	K02355	NA	d__Bacteria;p__Firmicutes_A;c__Clostridia;o__Lachnospirales;f__Lachnospiraceae;g__Dorea;s__	AB105-1_Cage1_bin.100_00391	691	0.019233723	0	0	0	0	0	0	0	0	0	0	0	0	0	0	0	0	0.008272998	0	0	0	0	0	0	0	0	0	0	0	0.008135272	0	0	0	0	0	0.016406979	0.025702329	0	0	0	0	0.030737983	0	0	0	0	0	0	0	0	0	0	0	0	0	0	0	0	0	0	0	0	0	0	0	0	0	0	0	0	0	0	0	0	0	0	0	0	0	0	0	0	0	0	0	0	0	0	0	0	0	0	0	0	0	0	0	0	0	0	0	0	0	0	0	0	0	0	0	0
Gene expression	Translation	elongation factor G		AB15-1_co.bin.73_00899	-	-	-	-	-	-	elongation factor G	K02355	ribosomal protection tetracycline resistance protein	K18220	NA	d__Bacteria;p__Bacteroidota;c__Bacteroidia;o__Bacteroidales;f__Muribaculaceae;g__CAG-873;s__	AB15-1_co.bin.73_00899	707	0.028197671	0.072942173	0.089632274	0	0	0	0	0	0.060447098	0	0	0	0	0	0	0	0	0	0.080664045	0	0	0	0	0	0	0	0	0	0	0	0	0	0	0	0	0	0	0	0	0	0.068508618	0	0	0	0	0	0	0	0	0	0	0	0.031154164	0	0	0	0	0	0	0	0	0	0	0	0	0	0	0	0	0	0	0	0	0	0	0	0	0	0	0	0	0	0	0	0	0	0	0	0	0	0	0	0	0	0	0	0	0	0	0	0	0	0	0	0	0	0	0	0	0
Gene expression	Translation	elongation factor G		AB96-1_co.bin.183_00415	-	-	-	-	-	-	elongation factor G	K02355	ribosomal protection tetracycline resistance protein	K18220	NA	d__Bacteria;p__Firmicutes_A;c__Clostridia;o__Lachnospirales;f__Lachnospiraceae;g__UBA7182;s__	AB96-1_co.bin.183_00415	705	0.051842385	0	0	0.064734144	0	0	0	0.078888662	0	0	0.068624387	0.067998599	0	0	0.043659885	0	0	0	0	0	0	0	0	0	0	0	0	0	0	0	0	0	0	0	0	0	0	0	0.051307473	0	0	0	0	0	0	0	0	0	0	0	0	0.050892793	0	0	0	0	0	0	0	0	0	0	0	0	0	0	0	0	0	0	0	0	0	0	0	0	0	0	0	0	0	0	0	0	0	0	0	0	0	0	0	0	0	0	0	0	0	0	0	0	0	0	0	0	0	0	0	0	0	0
Gene expression	Translation	elongation factor G		AB116-1_Cage2_bin.12_00444	-	-	-	-	-	-	elongation factor G	K02355	ribosomal protection tetracycline resistance protein	K18220	NA	d__Bacteria;p__Firmicutes;c__Bacilli;o__Acholeplasmatales;f__Anaeroplasmataceae;g__UMGS268;s__	AB116-1_Cage2_bin.12_00444	688	0	0	0	0	0	0.016247307	0	0	0.019112745	0	0	0	0	0	0	0	0	0	0	0	0	0	0	0	0	0	0	0	0	0	0	0	0	0	0.012947086	0	0	0	0	0	0	0	0	0	0.02471435	0	0	0	0	0	0	0	0	0	0	0	0	0	0	0	0	0	0	0	0	0	0	0	0	0	0	0	0	0	0	0	0	0	0	0	0	0	0	0	0	0	0	0	0	0	0	0	0.003912184	0	0	0	0	0	0	0	0	0	0	0	0	0	0	0	0	0
Gene expression	Translation	elongation factor G		AB88-1_Cage2_bin.68_02037	-	-	-	-	-	-	elongation factor G	K02355	ribosomal protection tetracycline resistance protein	K18220	NA	d__Bacteria;p__Firmicutes_A;c__Clostridia;o__Lachnospirales;f__Lachnospiraceae;g__;s__	AB88-1_Cage2_bin.68_02037	705	0	0	0	0	0	0	0.074880386	0.081142624	0	0	0	0	0	0	0	0	0	0	0	0	0	0	0	0	0	0	0	0	0	0	0	0	0	0	0	0	0.03638834	0	0	0	0	0	0	0	0	0	0	0	0	0	0	0	0	0	0	0	0	0	0	0	0	0	0	0	0	0	0	0	0	0	0	0	0	0	0	0	0	0	0	0	0	0	0	0	0	0	0	0	0	0	0	0	0	0	0	0	0	0	0	0	0	0	0	0	0	0	0	0	0	0
Gene expression	Translation	elongation factor G		amb_Cage3_bin.80_03116	-	-	-	-	-	-	elongation factor G	K02355	ribosomal protection tetracycline resistance protein	K18220	NA	NA	amb_Cage3_bin.80_03116	709	0	0	0	0	0	0	0	0	0	0	0	0	0	0	0	0	0	0	0	0	0	0	0	0	0	0	0	0	0	0	0.025302123	0.021457345	0	0	0	0	0	0	0	0	0	0	0	0.029809898	0	0	0	0	0	0	0	0	0	0	0	0	0	0	0	0	0	0	0	0	0	0	0	0	0	0	0	0	0	0	0	0.01722172	0	0	0	0	0	0	0	0	0	0	0	0	0	0	0	0	0	0	0	0	0	0	0	0	0	0	0	0	0	0	0	0.02318487	0	0
Gene expression	Translation	elongation factor G		amb_Cage1_bin.11_00782	-	-	-	-	-	-	elongation factor G	K02355	ribosomal protection tetracycline resistance protein	K18220	NA	NA	amb_Cage1_bin.11_00782	701	0	0	0	0	0	0	0	0	0	0	0	0	0	0.049087517	0	0	0	0	0	0	0	0	0	0	0	0	0	0	0	0	0	0	0	0	0	0.016172928	0.011260301	0	0	0	0	0	0	0	0	0	0	0	0	0	0	0	0	0	0	0	0	0	0	0	0	0	0	0	0	0	0	0	0	0	0	0	0	0	0	0	0	0	0	0	0	0	0	0	0	0	0	0	0	0	0	0	0	0	0	0	0	0	0	0.048021259	0.027418436	0	0	0	0	0	0	0	0	0
Gene expression	Translation	elongation factor G		AB107-1_Cage3_bin.59_00220	-	-	-	-	-	-	elongation factor G	K02355	elongation factor G	K02355	NA	d__Bacteria;p__Firmicutes_A;c__Clostridia;o__Lachnospirales;f__Lachnospiraceae;g__Eubacterium_J;s__	AB107-1_Cage3_bin.59_00220	696	0.007160831	0.017098845	0	0	0	0	0	0	0	0	0	0.017219473	0.013212081	0.027277328	0.023276027	0	0	0	0.007448992	0.022341354	0	0	0	0	0	0	0	0	0	0.005384552	0	0	0	0	0	0	0.011341194	0	0	0	0	0.010172388	0.003885816	0	0	0.019726083	0.014401027	0.030462916	0	0	0	0.014728826	0.022604673	0	0	0	0	0	0	0	0	0	0	0	0	0	0	0	0	0.013460349	0	0	0	0	0.003045488	0	0	0	0	0	0.006149359	0	0	0.01091544	0.00733309	0.00755119	0	0	0	0	0	0	0	0	0	0	0	0	0	0	0	0	0	0	0	0	0.009318334	0	0	0
Gene expression	Translation	elongation factor G		AB36-1_Cage2_bin.51_01204	-	-	-	-	-	-	elongation factor G	K02355	ribosomal protection tetracycline resistance protein	K18220	NA	d__Bacteria;p__Firmicutes_A;c__Clostridia;o__Oscillospirales;f__Ruminococcaceae;g__;s__	AB36-1_Cage2_bin.51_01204	693	0	0	0	0	0	0	0	0.029808888	0	0	0	0	0	0	0	0	0	0	0	0	0	0	0	0	0	0	0	0	0	0	0	0	0	0	0	0	0	0	0	0	0.025161347	0	0	0	0	0	0	0	0	0	0	0	0	0	0	0	0	0	0	0	0	0	0	0	0	0	0	0	0	0	0	0	0	0	0	0	0	0	0	0	0	0	0	0	0	0	0	0	0	0	0	0	0	0	0	0	0	0	0	0	0	0	0	0	0	0	0	0	0	0
Gene expression	Translation	elongation factor G		amb_Cage1_bin.52_02074	-	-	-	-	-	-	elongation factor G	K02355	elongation factor G	K02355	NA	NA	amb_Cage1_bin.52_02074	689	0	0	0.003998865	0	0	0	0	0	0	0	0.004388624	0	0	0.006888614	0.009405002	0	0.008075804	0	0.007524671	0.012537964	0	0.007432655	0.024721158	0.005599758	0	0	0	0	0	0.005439258	0	0	0	0	0	0.012340953	0.008592312	0	0	0	0	0.003425245	0	0	0	0.013284329	0.010390954	0.015386205	0.01407029	0.00635337	0.011915638	0.022317698	0	0.010943026	0.004064156	0.009893489	0	0	0	0	0	0	0	0	0	0	0	0	0	0.011330918	0	0	0	0.00458322	0	0	0	0.007798146	0.009053247	0.002237433	0	0.006981816	0	0.005513169	0.004938394	0	0	0	0	0	0	0	0	0	0	0	0	0	0	0.036643218	0.011955416	0.003107557	0.009232158	0.00726557	0.011244784	0	0.009413005	0	0	0
Gene expression	Translation	elongation factor G		amb_Cage1_bin.50_01770	-	-	-	-	-	-	elongation factor G	K02355	elongation factor G	K02355	NA	NA	amb_Cage1_bin.50_01770	719	0	0	0	0	0	0	0	0	0	0.015656667	0	0	0.017052588	0	0	0.016302522	0.015477689	0	0	0	0	0	0.002368968	0	0	0	0.021596138	0	0	0	0	0	0	0	0	0	0	0	0	0	0.024251479	0	0	0	0	0.038190136	0.009957396	0.008425269	0	0	0	0.007128834	0.010940788	0	0	0.014221031	0.009900593	0	0.010842472	0	0	0	0.005961839	0	0	0	0	0.05013911	0	0.019544651	0.012562992	0	0	0	0.002948066	0	0	0	0.017351007	0	0.020834269	0	0	0	0.011830855	0.010964454	0.005297938	0	0	0	0	0	0	0	0	0	0	0	0	0.032188102	0	0.017867373	0	0	0	0	0.006765188	0.011431205	0.009957716	0
Gene expression	Translation	elongation factor G		AB75-1_Cage2_bin.54_00825	-	-	-	-	-	-	elongation factor G	K02355	ribosomal protection tetracycline resistance protein	K18220	NA	d__Bacteria;p__Firmicutes_A;c__Clostridia;o__Lachnospirales;f__Lachnospiraceae;g__1XD8-76;s__	AB75-1_Cage2_bin.54_00825	705	0	0	0	0.04730572	0	0	0	0.067618853	0	0	0.060046339	0.067998599	0	0.100984151	0	0	0	0	0	0	0	0	0	0	0	0	0	0	0	0.050500228	0	0	0	0	0	0.024121749	0	0	0	0	0	0	0	0	0	0	0	0	0	0	0	0	0	0	0	0	0	0	0	0	0	0	0	0	0	0	0	0	0	0	0	0	0	0	0	0	0	0	0	0	0	0	0	0	0	0	0	0	0	0	0	0	0	0	0	0	0	0	0	0	0	0	0	0	0	0	0	0	0	0
Gene expression	Translation	elongation factor G		AB77-1_Cage2_bin.6_01144	-	-	-	-	-	-	elongation factor G	K02355	elongation factor G	K02355	NA	d__Bacteria;p__Firmicutes_A;c__Clostridia;o__Lachnospirales;f__Lachnospiraceae;g__Acetatifactor;s__	AB77-1_Cage2_bin.6_01144	697	0	0	0	0	0	0	0	0.011399161	0	0	0	0.012896076	0	0	0	0	0.023949336	0	0	0	0	0	0.029324897	0	0	0	0	0.018380913	0	0	0	0	0	0	0	0.020332178	0	0	0	0	0	0	0	0	0	0	0	0	0	0	0	0	0	0.016226136	0	0	0	0	0	0	0	0	0	0	0	0	0	0	0	0	0.004319843	0	0.019312424	0	0	0	0	0	0	0	0	0	0	0	0	0	0	0	0	0	0	0	0	0	0	0	0	0	0	0	0	0	0.009126194	0	0	0	0	0	0	0
Gene expression	Translation	elongation factor G		AB103-0_co.bin.119_00226	-	-	-	-	-	-	elongation factor G	K02355	elongation factor G	K02355	NA	d__Bacteria;p__Firmicutes_A;c__Clostridia;o__Lachnospirales;f__Lachnospiraceae;g__14-2;s__	AB103-0_co.bin.119_00226	695	0.009561512	0.011415632	0	0	0	0	0	0	0	0	0	0	0	0	0.011654759	0	0	0	0	0.014915667	0	0	0	0	0	0	0	0	0	0	0	0	0	0	0	0	0.011357512	0	0.008674285	0	0	0	0	0	0	0	0.018542247	0.021790534	0.01394882	0	0.014765961	0	0	0.010848553	0	0	0	0	0	0	0	0	0	0	0	0	0	0	0	0	0	0	0	0	0	0	0	0	0.008975089	0	0	0.013843082	0	0.010931146	0.007343641	0.009452569	0	0	0	0	0	0	0	0	0	0	0	0	0	0	0.003950735	0	0.006101638	0	0.01672156	0	0	0	0	0
Gene expression	Translation	elongation factor G	Confirmed by swiss prot hit (AA)	AB1-1_Cage4_bin.63_00031	-	-	-	-	-	-	elongation factor G	K02355	ribosomal protection tetracycline resistance protein	K18220	NA	d__Bacteria;p__Firmicutes;c__Bacilli;o__Lactobacillales;f__Lactobacillaceae;g__Lactobacillus;s__Lactobacillus johnsonii	AB1-1_Cage4_bin.63_00031	698	0.026181147	0.238697914	0.074998775	0.088016034	0.310984694	0.089681412	0.127991491	0.02276566	0.094194619	0.150525322	0.038988336	0.0193164	0	0	0	0	0.039858374	0.065520247	0	0	0	0	0	0.008291332	0	0.142907958	0.037076465	0.022025495	0	0	0.022029315	0.014530332	0.172862617	0	0	0	0	0	0	0	0	0	0	0	0.018270207	0	0	0	0	0.090936018	0.102917482	0.007343311	0.006761971	0	0	0	0	0	0	0.133746631	0.074814272	0.122592429	0	0	0.266903947	0.117487758	0.192561999	0	0.016171765	0.00671089	0	0.419086302	0.019284756	0	0.01822057	0	0.086824296	0	0.008936514	0.004417167	0.00306587	0.10682278	0.455597604	0.171425581	0	0.007529554	0.261951927	0.391446177	0.070209333	0	0	0	0	0	0	0	0	0	0	0	0	0	0.027339357	0.207984754	0.005549897	0	0	0.088313429	0.138473602	0.065209276
Gene expression	Translation	elongation factor G		Unbin_Cage2_HKMOJPLM_02175	-	-	-	-	-	-	elongation factor G	K02355	elongation factor G	K02355	NA	NA	Unbin_Cage2_HKMOJPLM_02175	719	0	0	0	0.007323885	0.048029815	0.012437438	0	0	0	0.093940003	0.037849595	0.016668641	0	0	0	0.032605044	0.023216533	0.015901645	0	0	0.012897047	0	0.004737935	0	0	0	0	0	0	0	0	0	0	0	0	0	0	0	0.01676948	0	0	0	0	0	0	0	0	0	0.008089927	0	0.017127694	0	0	0	0.027262062	0	0	0.001386802	0	0.009111597	0	0	0	0	0	0	0.012138818	0	0	0	0	0	0	0	0	0	0	0	0	0	0	0	0	0	0	0	0	0	0	0	0	0	0	0	0	0	0	0	0	0	0	0	0	0	0	0	0	0	0	0
Gene expression	Translation	elongation factor G		AB73-1_Cage2_bin.114_00634	LIPO(Sec/SPII)	-	-	-	-	-	elongation factor G	K02355	elongation factor G	K02355	NA	d__Bacteria;p__Firmicutes_A;c__Clostridia;o__Lachnospirales;f__Lachnospiraceae;g__;s__	AB73-1_Cage2_bin.114_00634	449	0	0	0	0	0	0	0	0	0	0	0	0	0	0	0	0.034807761	0	0	0.01732015	0	0	0.022811133	0.015174056	0	0	0	0	0	0	0	0	0	0	0	0	0	0	0	0	0	0.012944925	0	0	0	0	0	0	0	0	0	0	0	0	0	0	0	0	0	0	0	0	0	0	0	0	0	0	0	0	0	0	0	0	0	0	0	0	0	0	0	0	0	0	0	0	0	0	0	0	0	0	0	0	0	0	0	0	0	0	0	0	0	0	0	0	0	0	0	0	0
Gene expression	Translation	elongation factor G		amb_Cage1_bin.76_00180	-	-	-	-	-	-	elongation factor G	K02355	elongation factor G	K02355	NA	NA	amb_Cage1_bin.76_00180	690	0	0	0	0	0	0	0	0	0	0	0	0	0.022211614	0.017196576	0.063391755	0	0	0	0	0.025039585	0	0	0	0	0	0	0	0	0	0	0	0	0	0	0	0	0	0	0	0	0.008423581	0	0	0	0	0	0.026977327	0.017558749	0	0	0	0.022285354	0.013680741	0	0	0	0	0	0	0	0	0	0	0	0	0	0	0	0	0	0	0	0	0	0	0	0	0	0	0	0	0	0	0	0	0	0	0	0	0	0	0	0	0	0	0	0	0	0	0	0.009948408	0	0	0	0	0	0	0	0	0
Gene expression	Translation	elongation factor G		AB26-1_Cage1_bin.81_00051	-	-	-	-	-	-	elongation factor G	K02355	ribosomal protection tetracycline resistance protein	K18220	NA	d__Bacteria;p__Verrucomicrobiota;c__Verrucomicrobiae;o__Verrucomicrobiales;f__Akkermansiaceae;g__Akkermansia;s__Akkermansia muciniphila	AB26-1_Cage1_bin.81_00051	715	0	0	0	0	0	0	0	0	0	0	0	0	0	0	0.00226575	0.005464575	0	0	0.007251046	0	0	0	0	0.002698065	0	0.004810695	0	0	0	0	0	0.007092428	0	0.005031186	0	0	0	0	0	0	0.008129051	0	0	0	0	0	0	0	0.002711729	0	0.002870586	0	0	0	0.003916368	0.004766863	0.00165933	0.002789121	0.00623036	0.009162571	0.007825229	0.006411302	0.003996795	0.001629651	0.002481505	0.003699818	0.002441345	0	0	0	0.004211091	0	0.006275412	0	0	0	0.004708886	0.003757289	0	0	0	0.006727931	0	0	0	0	0	0.013177209	0.006230911	0	0	0	0.052702318	0.034964701	0.012610869	0.012940765	0.006507279	0.022061717	0.019772522	0	0	0	0.002965481	0.010502051	0.002708971	0.009540001	0.009070714	0.005747578	0.02503356	0.01414641
Gene expression	Translation	elongation factor G		AB7-1_Cage2_bin.48_02189	-	-	-	-	-	-	elongation factor G	K02355	elongation factor G	K02355	NA	d__Bacteria;p__Firmicutes_A;c__Clostridia;o__Peptostreptococcales;f__Peptostreptococcaceae;g__Romboutsia;s__Romboutsia ilealis	AB7-1_Cage2_bin.48_02189	644	0	0	0	0	0	0	0	0	0	0	0	0	0	0	0	0	0	0	0	0	0	0	0	0	0	0	0.024111216	0	0	0	0	0	0	0	0	0	0	0.007964981	0	0	0	0	0	0	0	0	0	0	0	0	0	0	0	0	0	0	0	0	0	0	0	0	0	0	0	0	0	0	0	0	0	0	0	0	0	0	0	0	0	0	0	0	0	0	0	0	0	0	0.006917859	0	0	0	0	0	0	0	0	0	0	0	0	0	0	0	0	0	0	0	0	0
Gene expression	Translation	elongation factor G		AB40-1_Cage1_bin.22_01599	-	-	-	-	-	-	elongation factor G	K02355	elongation factor G	K02355	NA	d__Bacteria;p__Firmicutes_A;c__Clostridia;o__Oscillospirales;f__Butyricicoccaceae;g__AM07-15;s__	AB40-1_Cage1_bin.22_01599	690	0	0	0	0	0	0	0	0	0	0	0	0	0	0	0	0	0	0	0	0	0	0	0	0	0	0	0	0	0	0	0	0	0	0	0	0	0	0	0	0	0	0.006840563	0	0	0	0	0	0	0	0	0	0	0	0	0	0	0	0	0	0	0	0	0	0	0	0	0	0	0	0	0	0	0	0	0	0	0	0	0	0	0	0	0	0	0	0	0	0	0	0	0	0	0	0	0	0	0	0	0	0	0	0	0	0	0	0	0	0	0	0
Gene expression	Translation	elongation factor G		AB119-1_co.bin.99_02142	-	-	-	-	-	-	elongation factor G	K02355	elongation factor G	K02355	NA	d__Bacteria;p__Firmicutes_A;c__Clostridia;o__Lachnospirales;f__Anaerotignaceae;g__ASF356;s__	AB119-1_co.bin.99_02142	693	0.014383661	0	0	0	0	0	0	0.006878974	0	0	0	0	0	0	0.002337679	0	0	0	0	0	0	0	0	0	0	0	0	0	0	0	0	0	0	0	0	0	0	0	0	0	0	0.00681095	0	0	0	0	0	0	0	0	0	0	0	0	0	0	0	0	0	0	0	0	0	0	0	0	0	0	0	0	0	0	0	0	0	0	0	0	0	0	0	0	0	0	0	0	0	0	0	0	0	0	0	0	0	0	0	0	0	0	0	0	0	0	0	0	0	0	0	0
Gene expression	Translation	elongation factor G		amb_Cage2_bin.35_01025	-	-	-	-	-	-	elongation factor G	K02355	elongation factor G	K02355	NA	NA	amb_Cage2_bin.35_01025	683	0	0	0	0	0	0	0	0	0	0	0	0	0	0	0	0	0	0	0	0	0	0	0	0	0	0	0	0	0	0	0	0	0	0	0	0	0	0	0	0	0.005673276	0	0	0	0	0	0	0	0	0	0	0	0	0	0	0	0	0	0	0	0	0	0	0	0	0	0	0	0	0	0	0	0	0	0	0	0	0	0	0	0	0	0	0	0	0	0	0	0	0	0	0	0	0	0	0	0	0	0	0	0	0	0	0	0	0	0	0	0	0
Gene expression	Translation	elongation factor G		AB63-1_Cage2_bin.107_01685	-	-	-	-	-	-	elongation factor G	K02355	elongation factor G	K02355	NA	d__Bacteria;p__Firmicutes_A;c__Clostridia;o__Oscillospirales;f__Oscillospiraceae;g__UBA9475;s__	AB63-1_Cage2_bin.107_01685	689	0	0	0	0	0	0	0	0	0	0	0	0	0.013346311	0	0	0	0	0	0	0	0	0	0.017304811	0	0	0	0	0	0	0	0	0	0	0	0	0	0	0	0	0	0.005623871	0	0	0	0	0	0	0	0	0	0	0	0	0	0	0	0	0	0	0	0	0	0	0	0	0	0	0	0	0	0	0	0	0	0	0	0	0	0	0	0	0	0	0	0	0	0	0	0	0	0	0	0	0	0	0	0	0	0	0	0	0	0	0	0	0	0	0	0	0
Gene expression	Translation	elongation factor G		Unbin_Cage4_ELBOCLKF_35285	-	-	-	-	-	-	elongation factor G	K02355	elongation factor G	K02355	NA	NA	Unbin_Cage4_ELBOCLKF_35285	359	0	0	0	0	0	0	0	0	0	0	0	0	0	0	0.004512567	0	0.007749623	0	0	0	0.01291501	0.021397351	0	0	0	0	0	0	0	0.005219566	0	0	0.007816163	0.010020329	0	0	0	0	0	0	0.005396723	0	0	0	0	0	0	0	0	0	0	0	0	0	0.007800009	0.009493892	0	0	0	0	0	0	0	0	0	0	0	0	0	0	0	0	0	0	0	0.022674465	0	0	0	0	0	0	0	0	0	0	0	0	0	0	0	0	0	0	0	0	0	0	0	0	0	0	0	0	0	0	0	0.05723563	0.01994317	0.042261908
Gene expression	Translation	elongation factor G		AB108-1_Cage2_bin.104_01978	-	-	-	-	-	-	elongation factor G	K02355	elongation factor G	K02355	NA	d__Bacteria;p__Firmicutes_A;c__Clostridia;o__Lachnospirales;f__Anaerotignaceae;g__Anaerotignum;s__	AB108-1_Cage2_bin.104_01978	692	0	0	0	0	0	0	0	0	0	0	0	0	0	0	0	0	0	0	0	0	0	0	0	0	0	0	0	0	0	0	0	0	0	0	0	0.004095817	0	0	0	0	0	0	0	0	0	0	0	0	0	0	0	0	0	0	0	0	0	0	0	0	0	0	0	0	0	0	0	0	0	0.002256359	0	0	0	0	0	0	0	0	0	0	0	0	0	0	0	0	0	0	0	0	0	0	0	0	0	0	0	0	0	0	0	0	0	0	0	0	0	0	0	0
Gene expression	Translation	elongation factor G		amb_Cage1_bin.24_00338	-	-	-	-	-	-	elongation factor G	K02355	ribosomal protection tetracycline resistance protein	K18220	NA	NA	amb_Cage1_bin.24_00338	703	0.04253717	0	0	0	0	0	0	0.049728232	0	0	0.038711036	0.036227027	0	0	0	0	0.023744932	0	0	0	0	0.036423182	0.02180596	0.024697081	0	0.024464059	0	0	0	0	0	0.028853974	0.019957343	0	0	0	0	0	0	0	0	0	0	0	0	0.039059328	0	0	0.024822153	0.015567112	0	0.07291083	0	0	0	0.038785856	0	0	0	0	0	0	0	0	0	0	0	0	0	0	0	0	0	0	0	0	0	0.015285698	0	0	0	0.017106938	0	0	0	0	0	0	0	0	0	0	0	0	0	0	0	0	0	0.044891851	0.03905776	0.033502383	0.021112707	0.014241758	0.019286484	0	0	0	0	0.014387885
Gene expression	Translation	elongation factor G		amb_Cage3_bin.28_01484	-	-	-	-	-	-	elongation factor G	K02355	ribosomal protection tetracycline resistance protein	K18220	NA	NA	amb_Cage3_bin.28_01484	705	0	0	0	0	0	0	0	0	0	0	0.053612803	0	0	0.087519598	0.041361996	0	0.039462617	0	0	0	0	0	0.048320221	0	0.045085706	0	0	0	0	0.042526508	0	0	0	0	0	0	0	0	0	0	0	0	0	0	0	0.045439942	0.064992841	0	0	0.034150489	0	0.047257594	0	0	0	0	0	0	0	0	0	0	0	0	0	0	0	0	0	0.044295048	0	0	0	0	0	0	0	0.034295252	0	0	0	0	0	0	0	0	0	0	0	0	0.019568817	0	0	0	0	0	0	0	0	0	0	0	0	0	0	0	0.045996884	0	0	0
Gene expression	Translation	elongation factor G		amb_Cage1_bin.39_02622	-	-	-	-	-	-	elongation factor G	K02355	ribosomal protection tetracycline resistance protein	K18220	NA	NA	amb_Cage1_bin.39_02622	720	0	0	0	0.051195993	0	0	0	0	0	0	0	0.066581961	0	0	0	0	0.046368575	0	0	0	0	0	0	0	0	0	0	0	0	0.059858275	0	0	0	0	0	0	0	0	0	0	0	0	0	0	0	0	0.06761625	0	0	0.03039911	0	0	0	0	0	0	0	0	0	0	0	0	0	0	0	0	0	0	0	0.047709458	0	0	0	0	0	0	0	0	0	0	0	0	0	0	0	0	0	0	0	0	0	0	0	0	0	0	0	0	0	0	0	0	0	0	0	0	0	0	0	0
Gene expression	Translation	elongation factor G		AB54-8_Cage1_bin.57_01894	-	-	-	-	-	-	elongation factor G	K02355	elongation factor G	K02355	NA	d__Bacteria;p__Firmicutes_A;c__Clostridia;o__Oscillospirales;f__Oscillospiraceae;g__;s__	AB54-8_Cage1_bin.57_01894	690	0	0	0	0	0	0	0	0	0	0	0	0	0	0	0	0	0	0	0	0	0	0	0	0	0	0	0	0.033421295	0	0.010862749	0	0	0	0	0	0	0	0	0	0	0	0	0	0	0	0	0	0	0	0	0	0	0	0	0	0	0	0	0	0	0	0	0	0	0	0	0	0.016075817	0	0	0.017454669	0	0.013005565	0.004576578	0.003071971	0.023594588	0.014638492	0.042827646	0	0	0	0.013943394	0	0	0	0	0	0	0.006456669	0	0	0	0	0	0	0	0	0	0	0	0	0	0	0	0	0	0.016448886	0	0	0.007329481
Gene expression	Translation	elongation factor G		amb_co.bin.163_00683	-	-	-	-	-	-	elongation factor G	K02355	ribosomal protection tetracycline resistance protein	K18220	NA	NA	amb_co.bin.163_00683	703	0	0	0	0	0	0	0	0	0	0	0	0	0	0	0	0.027789268	0	0	0	0	0	0	0	0	0	0	0	0	0	0	0	0.021640481	0.015965875	0	0	0	0	0	0	0	0	0	0	0	0	0	0	0	0	0	0	0	0	0	0	0	0	0	0	0	0	0	0	0	0	0	0	0	0	0	0	0	0	0	0	0	0	0	0	0	0	0	0	0	0	0	0	0	0	0	0	0	0	0	0	0	0	0	0	0	0	0	0	0	0	0	0	0.017537062	0	0
Gene expression	Translation	elongation factor G		AB100-1_co.bin.215_01312	-	-	-	-	-	-	elongation factor G	K02355	ribosomal protection tetracycline resistance protein	K18220	NA	d__Bacteria;p__Firmicutes_A;c__Clostridia;o__Lachnospirales;f__Lachnospiraceae;g__1XD42-69;s__	AB100-1_co.bin.215_01312	705	0	0	0	0	0	0	0	0	0	0	0	0	0	0.045442868	0	0	0	0	0	0	0	0	0.055568254	0	0.037571422	0	0	0	0	0	0	0	0	0	0	0	0	0	0	0	0	0	0	0	0	0	0	0	0	0	0	0	0	0	0	0	0	0	0	0	0	0	0	0	0	0	0	0	0	0	0	0	0	0	0	0	0	0	0	0	0	0	0	0	0.01930527	0	0	0	0	0	0	0	0	0	0	0	0	0	0	0	0	0	0	0	0	0	0	0	0	0
Gene expression	Translation	elongation factor G		AB100-1_Cage2_bin.96_00611	-	-	-	-	-	-	elongation factor G	K02355	elongation factor G	K02355	NA	d__Bacteria;p__Firmicutes_A;c__Clostridia;o__Lachnospirales;f__Lachnospiraceae;g__1XD42-69;s__	AB100-1_Cage2_bin.96_00611	695	0	0	0	0	0	0	0	0	0	0	0	0	0.017641454	0.01707286	0.018647615	0	0	0	0	0.0223735	0	0	0.029409286	0	0.022867211	0	0	0	0	0	0	0	0	0	0	0	0	0	0	0	0	0	0	0	0	0	0	0	0	0	0	0	0	0	0	0	0	0	0	0	0	0	0	0	0	0	0	0	0	0.026959432	0	0	0	0	0	0	0	0	0	0	0	0	0	0	0.019583043	0.013233597	0	0	0	0	0	0	0	0	0	0	0	0	0	0.024217916	0.007901469	0	0	0	0	0	0	0	0	0
Gene expression	Translation	elongation factor G		AB54-2_Cage1_bin.94_01979	-	-	-	-	-	-	elongation factor G	K02355	elongation factor G	K02355	NA	d__Bacteria;p__Firmicutes_A;c__Clostridia;o__Oscillospirales;f__Oscillospiraceae;g__;s__	AB54-2_Cage1_bin.94_01979	690	0	0	0	0	0	0	0	0	0	0	0	0	0	0	0	0	0	0	0	0	0	0	0	0	0	0.004984995	0	0	0	0	0	0	0.016266681	0	0	0	0	0	0	0	0	0	0	0	0	0	0	0	0	0	0	0	0	0	0	0	0	0	0	0	0	0	0	0	0	0	0	0	0	0	0	0	0	0	0	0	0	0	0	0	0	0	0	0	0	0	0	0	0	0	0	0	0	0	0	0	0	0	0	0	0	0	0	0	0	0	0	0	0	0
Gene expression	Translation	elongation factor G		AB54-1_co.bin.100_01592	-	-	-	-	-	-	elongation factor G	K02355	elongation factor G	K02355	NA	d__Bacteria;p__Firmicutes_A;c__Clostridia;o__Oscillospirales;f__Oscillospiraceae;g__UMGS1872;s__	AB54-1_co.bin.100_01592	690	0	0	0	0	0	0	0	0	0	0	0	0	0	0	0	0	0	0	0	0	0	0	0	0	0	0	0	0	0	0	0	0	0.020333351	0	0	0	0	0	0	0	0	0	0	0	0	0	0	0	0	0	0	0	0	0	0	0	0	0	0	0	0	0	0	0	0	0	0	0	0	0	0	0	0	0	0	0	0.014638492	0	0	0	0	0	0	0	0	0	0	0	0	0	0	0	0	0	0	0	0	0	0	0	0	0	0	0	0	0	0	0	0	0
Gene expression	Translation	elongation factor G		amb_Cage1_bin.42_04234	-	-	-	-	-	-	elongation factor G	K02355	elongation factor G	K02355	NA	NA	amb_Cage1_bin.42_04234	697	0	0	0	0	0	0	0	0	0	0	0	0	0	0	0	0	0	0	0	0	0	0	0	0	0	0	0	0	0	0.018818895	0	0	0	0	0	0	0	0	0	0	0	0	0	0	0	0	0.014380365	0	0	0	0	0	0	0	0	0	0	0	0	0	0	0	0	0	0	0	0	0	0	0	0	0	0	0	0	0	0	0	0	0	0	0	0	0	0.009763426	0	0	0	0	0	0	0	0	0	0	0	0	0	0	0	0.015757593	0	0	0	0	0	0.009304965	0	0	0
Gene expression	Translation	elongation factor G		AB98-1_co.bin.105_00661	-	-	-	-	-	-	elongation factor G	K02355	elongation factor G	K02355	NA	d__Bacteria;p__Firmicutes_A;c__Clostridia;o__Lachnospirales;f__Lachnospiraceae;g__1XD42-69;s__	AB98-1_co.bin.105_00661	695	0	0	0	0	0	0	0	0.013718357	0	0	0	0	0	0.020487432	0.016316663	0	0	0	0	0	0	0	0.026958512	0	0	0	0	0	0	0	0	0	0	0.015527906	0	0	0	0	0	0	0	0	0	0	0	0	0	0.023969588	0	0	0	0	0	0	0	0	0	0	0	0	0	0	0	0	0	0	0	0.019950205	0	0	0	0	0	0	0	0	0	0.019327061	0	0	0	0	0	0	0	0	0	0	0	0	0	0	0	0	0	0	0	0	0	0	0	0	0	0	0	0	0	0	0	0
Gene expression	Translation	elongation factor G		AB87-1_Cage1_bin.106_02148	-	-	-	-	-	-	elongation factor G	K02355	elongation factor G	K02355	NA	d__Bacteria;p__Firmicutes_A;c__Clostridia;o__Lachnospirales;f__Lachnospiraceae;g__;s__	AB87-1_Cage1_bin.106_02148	695	0	0	0	0	0	0	0	0	0	0	0	0.006466593	0	0	0	0	0	0	0	0	0	0	0	0	0.015244807	0	0	0	0	0	0	0	0	0	0	0	0	0	0	0	0	0	0	0	0	0	0	0	0	0	0	0	0	0	0	0	0	0	0	0	0	0	0	0	0	0	0	0	0	0	0	0	0	0	0	0	0	0	0	0	0	0	0	0	0	0	0	0	0	0	0	0	0	0	0	0	0	0	0	0	0	0	0	0	0	0	0	0	0	0
Gene expression	Translation	elongation factor G		amb_Cage1_bin.54_00562	-	-	-	-	-	-	elongation factor G	K02355	elongation factor G	K02355	NA	NA	amb_Cage1_bin.54_00562	689	0	0	0	0	0	0	0	0	0	0	0	0	0	0	0	0	0	0	0	0	0	0	0	0	0	0	0	0	0	0.010878515	0	0	0	0	0	0	0	0	0	0	0	0	0	0	0	0	0	0	0.01407029	0	0	0	0	0	0	0	0	0.001447186	0	0	0	0	0	0	0	0	0	0	0	0	0	0	0.013024441	0	0.003076429	0	0	0	0	0	0	0	0	0	0	0	0	0	0	0	0	0.003947358	0	0	0	0	0	0	0	0	0	0	0	0	0	0	0	0	0	0
Gene expression	Translation	elongation factor G		amb_Cage1_bin.42_01996	-	-	-	-	-	-	elongation factor G	K02355	ribosomal protection tetracycline resistance protein	K18220	NA	NA	amb_Cage1_bin.42_01996	720	0.064606608	0	0	0.051195993	0	0	0	0.090487174	0	0	0	0.068662648	0	0.102176325	0	0	0	0	0.03600346	0.069589181	0	0	0.063873292	0	0	0	0	0	0	0	0	0	0	0	0	0	0	0	0	0	0	0	0	0	0	0.050849458	0.069604963	0.060998364	0.040393457	0	0	0	0	0.044505437	0	0	0	0	0	0	0	0	0	0	0	0	0	0.053920971	0	0	0.020909239	0	0	0	0	0	0	0.033580768	0.031765999	0	0	0.036746653	0	0.031654777	0	0	0	0	0	0	0	0	0	0	0	0	0	0	0	0	0.062923679	0	0.035338651	0	0.037662217	0	0	0	0	0
Gene expression	Translation	elongation factor G		AB67-1_Cage1_bin.13_01824	-	-	-	-	-	-	elongation factor G	K02355	ribosomal protection tetracycline resistance protein	K18220	NA	d__Bacteria;p__Firmicutes_A;c__Clostridia;o__Lachnospirales;f__Lachnospiraceae;g__Schaedlerella;s__	AB67-1_Cage1_bin.13_01824	706	0	0	0	0	0	0	0	0	0	0	0	0	0.060783056	0.090757003	0.066544382	0	0	0	0	0	0	0	0	0	0	0	0	0	0	0	0	0	0	0	0	0	0	0	0	0	0	0	0	0	0	0.061581143	0.087210427	0.060062861	0	0	0	0.054450758	0.055711235	0	0	0	0	0	0	0	0	0	0	0	0	0	0	0	0	0	0	0	0	0	0	0	0	0	0	0	0	0.027254793	0	0	0	0	0	0	0	0	0	0	0	0	0	0	0	0	0	0	0	0	0	0	0	0	0	0	0	0
Gene expression	Translation	elongation factor G		AB77-1_co.bin.220_03497	-	-	-	-	-	-	elongation factor G	K02355	ribosomal protection tetracycline resistance protein	K18220	NA	d__Bacteria;p__Firmicutes_A;c__Clostridia;o__Lachnospirales;f__Lachnospiraceae;g__Acetatifactor;s__	AB77-1_co.bin.220_03497	719	0	0	0	0	0	0	0	0	0	0	0	0	0	0	0	0	0.046433066	0	0	0	0	0	0.068700064	0	0	0	0	0	0	0	0	0	0	0	0	0	0	0	0	0	0	0	0	0	0	0	0	0	0	0	0	0	0	0	0	0	0	0	0	0	0	0	0	0	0	0	0	0	0	0	0	0	0	0	0	0	0	0	0	0	0	0	0	0	0	0	0	0	0	0	0	0	0	0	0	0	0	0	0	0	0	0	0	0	0	0	0	0	0	0
Gene expression	Translation	elongation factor G		AB91-1_Cage1_bin.38_02646	-	-	-	-	-	-	elongation factor G	K02355	ribosomal protection tetracycline resistance protein	K18220	NA	d__Bacteria;p__Firmicutes_A;c__Clostridia;o__Lachnospirales;f__Lachnospiraceae;g__CAG-95;s__	AB91-1_Cage1_bin.38_02646	705	0	0	0	0	0	0	0	0	0	0	0	0	0	0	0.048255662	0	0	0	0	0.066168436	0	0	0	0	0	0	0	0	0	0	0	0	0	0	0	0	0	0	0	0	0	0	0	0	0	0.048685652	0	0	0	0	0	0	0	0	0	0	0	0	0	0	0	0	0	0	0	0	0	0	0	0	0	0	0	0	0	0	0	0	0	0	0	0	0	0	0	0	0	0	0	0	0	0	0	0	0	0	0	0	0	0.065654597	0	0	0	0	0	0	0	0	0	0
Gene expression	Translation	elongation factor G		AB67-1_Cage1_bin.13_01586	-	-	-	-	-	-	elongation factor G	K02355	elongation factor G	K02355	NA	d__Bacteria;p__Firmicutes_A;c__Clostridia;o__Lachnospirales;f__Lachnospiraceae;g__Schaedlerella;s__	AB67-1_Cage1_bin.13_01586	691	0.016829507	0.011481713	0	0	0	0.016176769	0	0	0	0	0	0.013008053	0.026615363	0.025757535	0.04220001	0	0	0	0	0	0	0	0	0	0	0	0	0	0	0	0	0	0	0	0	0	0	0	0	0	0	0	0	0	0	0.029803228	0.047660045	0.061366686	0	0	0.014851437	0.033379654	0.018214591	0.021822705	0	0	0	0	0	0	0	0	0	0	0	0	0	0	0	0	0	0	0	0	0	0	0	0	0	0	0	0	0	0	0	0	0	0	0	0	0	0	0	0	0	0	0	0	0	0.024358106	0.019868021	0	0	0	0	0	0	0	0	0
Gene expression	Translation	elongation factor G		amb_Cage1_bin.51_00973	-	-	-	-	-	-	elongation factor G	K02355	ribosomal protection tetracycline resistance protein	K18220	NA	NA	amb_Cage1_bin.51_00973	693	0	0	0	0	0	0	0	0.025222906	0	0	0	0	0	0	0	0.028190268	0	0.037121049	0	0	0.00669046	0.014779508	0	0	0	0	0	0	0	0	0	0	0	0	0	0	0	0	0	0	0	0	0	0	0	0	0	0	0	0	0	0	0	0	0	0	0	0	0	0	0	0	0	0	0	0	0	0	0	0	0	0	0	0	0	0	0	0	0	0	0	0	0	0	0	0	0	0	0	0	0	0	0	0	0	0	0	0	0	0	0	0	0	0	0	0	0	0	0	0
Gene expression	Translation	elongation factor G		amb_Cage1_bin.54_01752	-	-	-	-	-	-	elongation factor G	K02355	ribosomal protection tetracycline resistance protein	K18220	NA	NA	amb_Cage1_bin.54_01752	694	0.023938225	0	0	0.015175428	0.017771427	0	0	0.036634998	0	0	0.028320538	0.023745008	0	0.049582636	0.023343105	0	0	0	0	0	0	0	0.012271526	0	0	0	0	0	0	0	0	0	0	0	0	0	0	0	0	0	0	0	0	0	0	0.023080086	0.030948275	0.030550706	0	0	0	0	0	0.008148139	0	0	0	0	0	0	0	0	0	0	0	0	0	0	0	0	0	0	0	0	0	0	0	0	0	0	0	0	0	0	0	0	0	0	0	0	0	0	0	0	0	0	0	0	0	0.042442421	0.025716777	0	0	0	0	0	0	0	0	0
Gene expression	Translation	elongation factor G		AB103-0_co.bin.119_01477	-	-	-	-	-	-	elongation factor G	K02355	ribosomal protection tetracycline resistance protein	K18220	NA	d__Bacteria;p__Firmicutes_A;c__Clostridia;o__Lachnospirales;f__Lachnospiraceae;g__14-2;s__	AB103-0_co.bin.119_01477	704	0	0	0	0	0	0	0	0	0	0	0	0	0	0	0	0	0	0	0	0.078533245	0	0	0	0	0	0	0	0	0	0	0	0	0	0	0	0	0	0	0	0	0	0	0	0	0	0	0	0	0	0	0	0	0	0	0	0	0	0	0	0	0	0	0	0	0	0	0	0	0	0	0	0	0	0	0	0	0	0	0	0	0	0	0	0	0	0	0	0	0	0	0	0	0	0	0	0	0	0	0	0	0	0	0	0	0	0	0	0	0	0
Gene expression	Translation	elongation factor G		AB75-1_Cage2_bin.54_01404	-	-	-	-	-	-	elongation factor G	K02355	elongation factor G	K02355	NA	d__Bacteria;p__Firmicutes_A;c__Clostridia;o__Lachnospirales;f__Lachnospiraceae;g__1XD8-76;s__	AB75-1_Cage2_bin.54_01404	694	0	0	0	0.017704666	0	0	0	0	0	0	0	0	0	0	0	0	0	0	0	0	0.013361638	0	0.029451662	0	0	0	0	0	0	0	0	0	0	0	0	0	0	0	0	0	0	0	0	0	0	0	0	0.028368513	0.019556486	0	0	0	0	0	0	0	0	0	0	0	0	0.002201768	0	0	0	0	0	0	0	0	0	0	0	0	0	0	0	0	0	0	0	0	0	0	0	0	0	0	0	0	0	0	0	0	0	0	0	0	0	0	0	0	0.009165644	0	0	0	0	0	0	0
Gene expression	Translation	elongation factor G		AB125-0_co.bin.134_01087	-	-	-	-	-	-	elongation factor G	K02355	ribosomal protection tetracycline resistance protein	K18220	NA	d__Bacteria;p__Firmicutes_A;c__Clostridia;o__Peptostreptococcales;f__Anaerovoracaceae;g__CAG-145;s__	AB125-0_co.bin.134_01087	687	0	0	0	0	0	0	0	0	0	0	0	0.019625687	0	0.04145201	0	0	0	0	0	0	0	0	0	0	0	0	0	0	0	0	0	0	0	0	0	0	0	0	0	0	0	0	0	0	0	0	0	0	0	0	0	0	0	0	0	0	0	0	0	0	0	0	0	0.027137129	0	0	0	0	0	0.020455028	0	0	0	0	0	0	0	0	0	0	0	0	0	0	0	0	0	0	0	0	0	0	0	0	0	0	0	0	0	0	0	0	0	0	0	0	0	0	0	0
Gene expression	Translation	elongation factor G		AB71-0_co.bin.128_01296	-	-	-	-	-	-	elongation factor G	K02355	elongation factor G	K02355	NA	d__Bacteria;p__Firmicutes_A;c__Clostridia;o__Lachnospirales;f__Lachnospiraceae;g__;s__	AB71-0_co.bin.128_01296	691	0.019233723	0	0	0	0	0	0	0.013797769	0	0	0	0	0	0	0.01406667	0	0	0	0.011254338	0.015002009	0	0	0	0	0	0	0	0	0	0	0	0	0	0	0	0	0	0	0	0	0	0	0	0	0	0	0.02486611	0	0	0	0	0	0	0	0	0	0	0	0	0	0	0	0	0	0	0	0	0	0	0	0	0	0	0	0	0	0	0	0	0	0	0	0	0	0	0	0	0	0	0	0	0	0	0	0	0	0	0	0	0.015223816	0.009934011	0	0	0	0	0	0	0	0	0
Gene expression	Translation	elongation factor G		Unbin_Cage1_FEAPCNDJ_00562	-	-	-	-	-	-	elongation factor G	K02355	ribosomal protection tetracycline resistance protein	K18220	NA	NA	Unbin_Cage1_FEAPCNDJ_00562	704	0.007079458	0.01690454	0	0	0	0	0.03460927	0.033857451	0.018678365	0	0	0	0.021769905	0.00505638	0.006903458	0	0	0	0	0	0	0	0	0	0	0	0	0	0	0	0	0	0	0	0	0	0	0	0	0	0	0	0	0	0	0.013001282	0	0.006453589	0	0	0	0.014561453	0	0	0	0	0	0	0	0	0	0	0	0	0	0	0	0	0	0	0	0	0	0	0	0	0	0	0	0	0	0	0	0	0	0	0	0	0	0	0	0	0	0	0	0	0	0	0	0.008965617	0.00975057	0	0	0	0	0	0	0	0	0
Gene expression	Translation	elongation factor G		amb_Cage1_bin.2_01722	-	-	-	-	-	-	elongation factor G	K02355	ribosomal protection tetracycline resistance protein	K18220	NA	NA	amb_Cage1_bin.2_01722	701	0	0	0	0	0	0	0	0	0	0	0	0	0	0	0	0.033442263	0	0	0	0	0	0	0	0	0	0	0	0	0	0	0	0	0	0	0	0	0	0	0	0	0	0	0	0	0	0	0	0	0	0	0	0	0	0	0	0	0	0	0	0	0	0	0	0	0	0	0	0	0	0	0	0	0	0	0	0	0	0	0	0	0	0.017155745	0	0	0	0	0	0	0	0	0	0	0	0	0	0	0	0	0	0	0	0	0	0	0	0	0	0	0	0
Gene expression	Translation	elongation factor G		AB110-0_co.bin.21_00170	-	-	-	-	-	-	elongation factor G	K02355	elongation factor G	K02355	NA	d__Bacteria;p__Firmicutes_A;c__Clostridia;o__Lachnospirales;f__Lachnospiraceae;g__;s__	AB110-0_co.bin.21_00170	338	0	0	0	0.046738523	0	0	0	0	0	0	0	0.057619005	0	0	0	0	0.032924432	0	0	0	0	0	0	0	0	0	0	0	0	0	0	0	0	0	0	0	0	0	0	0	0	0	0	0	0	0	0	0.04480598	0	0	0	0	0	0	0	0	0	0	0	0	0	0	0	0	0.010498673	0	0	0	0	0	0	0	0	0	0	0	0	0	0	0	0	0	0	0	0	0	0	0	0	0	0	0	0	0	0	0	0	0	0	0	0	0	0	0	0	0	0	0	0	0
Gene expression	Translation	elongation factor G		AB106-1_Cage3_bin.28_01916	-	-	-	-	-	-	elongation factor G	K02355	elongation factor G	K02355	NA	d__Bacteria;p__Firmicutes_A;c__Clostridia;o__Lachnospirales;f__Lachnospiraceae;g__Dorea;s__	AB106-1_Cage3_bin.28_01916	691	0.024042153	0	0	0	0	0	0	0	0	0	0	0	0	0	0.01875556	0	0	0	0.011254338	0	0	0	0	0	0	0	0	0	0	0	0	0	0	0	0	0	0	0	0	0	0	0	0	0	0	0	0.020721759	0	0.014029565	0	0	0.029670804	0	0.016367029	0	0	0	0	0	0	0	0	0	0	0	0	0	0	0	0	0	0	0.019480115	0	0	0	0	0	0	0	0	0	0	0	0	0	0	0	0	0	0	0	0	0	0	0	0	0	0	0	0	0	0	0	0	0	0	0	0	0
Gene expression	Translation	elongation factor G		amb_Cage1_bin.24_02451	-	-	-	-	-	-	elongation factor G	K02355	elongation factor G	K02355	NA	NA	amb_Cage1_bin.24_02451	690	0.016853898	0	0	0	0	0	0	0	0	0	0	0	0	0	0	0	0	0	0	0	0	0	0.029622396	0	0	0	0	0	0	0	0	0	0	0	0	0	0	0	0	0	0	0	0	0	0	0.029846421	0	0	0	0	0	0.040856482	0	0	0	0	0	0	0	0	0	0.002214532	0	0	0	0	0	0	0	0	0	0	0	0	0	0	0	0	0	0	0	0	0	0	0	0	0	0	0	0	0	0	0	0	0	0	0	0	0	0	0	0	0	0	0	0	0	0	0	0
Gene expression	Translation	elongation factor G		AB59-0_co.bin.195_01591	-	-	-	-	-	-	elongation factor G	K02355	ribosomal protection tetracycline resistance protein	K18220	NA	d__Bacteria;p__Firmicutes_A;c__Clostridia;o__Oscillospirales;f__Oscillospiraceae;g__Oscillibacter;s__	AB59-0_co.bin.195_01591	701	0	0	0	0	0	0	0	0.034002348	0	0	0	0	0	0	0.020799007	0	0	0	0	0	0	0	0	0	0	0	0	0	0	0	0	0	0	0	0	0	0	0	0	0	0	0	0	0	0	0	0	0	0	0	0	0	0	0	0	0	0.016924694	0.028448242	0	0	0.00798151	0.019618036	0.040766166	0.029919555	0	0	0	0	0	0	0	0	0	0	0	0	0	0	0	0	0	0	0	0	0	0	0	0	0	0	0	0	0	0	0	0	0	0	0	0	0	0	0	0	0	0	0	0	0	0
Gene expression	Translation	elongation factor G		AB104-0_co.bin.7_01952	-	-	-	-	-	-	elongation factor G	K02355	elongation factor G	K02355	NA	d__Bacteria;p__Firmicutes_A;c__Clostridia;o__Lachnospirales;f__Lachnospiraceae;g__14-2;s__	AB104-0_co.bin.7_01952	696	0	0	0	0	0	0	0	0	0	0	0	0	0	0.018753163	0	0	0	0	0	0	0	0	0	0	0	0	0	0	0	0	0	0	0	0	0	0	0	0	0	0	0	0	0	0	0	0	0	0	0	0	0	0	0	0	0	0	0	0	0	0	0	0	0	0	0	0	0	0	0	0	0	0	0	0	0	0	0	0	0	0	0	0	0	0	0.017110544	0.013214583	0	0	0	0	0	0	0	0	0	0	0	0	0	0	0	0	0	0	0	0	0	0	0	0
Gene expression	Translation	elongation factor G		AB47-1_Cage3_bin.64_01012	-	-	-	-	-	-	elongation factor G	K02355	ribosomal protection tetracycline resistance protein	K18220	NA	d__Bacteria;p__Firmicutes_A;c__Clostridia;o__Oscillospirales;f__Oscillospiraceae;g__Marseille-P3106;s__	AB47-1_Cage3_bin.64_01012	702	0	0	0	0	0	0	0	0	0	0	0	0	0	0	0.01846167	0	0	0	0	0	0	0	0	0	0	0	0	0	0	0	0	0	0	0	0	0	0	0	0	0	0	0	0	0	0	0	0.026516176	0	0	0	0	0	0	0	0	0	0	0	0	0	0	0	0	0	0	0	0	0	0	0	0	0	0	0	0	0	0	0	0	0	0	0	0	0	0	0	0	0	0	0	0	0	0	0	0	0	0	0	0	0	0	0	0	0	0	0	0	0	0	0
Gene expression	Translation	elongation factor G		AB81-1_Cage1_bin.88_02846	-	-	-	-	-	-	elongation factor G	K02355	elongation factor G	K02355	NA	d__Bacteria;p__Firmicutes_A;c__Clostridia;o__Lachnospirales;f__Lachnospiraceae;g__Acetatifactor;s__	AB81-1_Cage1_bin.88_02846	697	0	0	0	0	0	0	0	0	0	0	0	0	0	0	0	0	0	0	0	0	0	0	0.01710619	0	0	0	0	0	0	0	0	0	0	0	0	0	0	0	0	0	0	0	0	0	0	0	0	0	0	0	0	0	0	0	0	0	0	0	0	0	0	0	0	0	0	0	0	0	0	0	0	0	0	0	0	0	0	0	0	0	0	0	0	0	0	0	0	0	0	0	0	0	0	0	0	0	0	0	0	0	0	0	0	0	0	0	0	0	0	0
Gene expression	Translation	elongation factor G		amb_co.bin.112_02595	-	-	-	-	-	-	elongation factor G	K02355	elongation factor G	K02355	NA	NA	amb_co.bin.112_02595	690	0	0	0	0.017807302	0	0	0	0	0	0	0.017529055	0	0	0	0	0	0	0	0	0	0	0	0.014811198	0	0	0	0	0	0	0	0	0	0	0	0	0	0	0	0	0	0	0	0	0	0	0	0	0	0	0	0	0	0	0	0	0	0	0	0	0	0	0	0	0	0	0	0	0	0	0	0	0	0	0	0	0	0	0	0	0	0	0	0	0	0	0	0	0	0	0	0	0	0	0	0	0	0	0	0	0	0	0	0	0	0	0	0	0	0	0
Gene expression	Translation	elongation factor G		AB91-1_Cage1_bin.38_01921	-	-	-	-	-	-	elongation factor G	K02355	elongation factor G	K02355	NA	d__Bacteria;p__Firmicutes_A;c__Clostridia;o__Lachnospirales;f__Lachnospiraceae;g__CAG-95;s__	AB91-1_Cage1_bin.38_01921	696	0	0	0	0	0	0	0	0	0	0	0	0	0	0	0.013965616	0	0	0	0	0	0	0	0	0	0	0	0	0	0	0	0	0	0	0	0	0	0	0	0	0	0	0	0	0	0	0	0	0.015231458	0	0	0	0	0	0	0	0	0	0	0	0	0	0	0	0	0	0	0	0	0	0	0	0	0	0	0	0	0	0	0	0	0	0	0	0	0	0	0	0	0	0	0	0	0	0	0	0	0	0	0	0.01813734	0.009862646	0	0	0	0	0	0	0	0	0
Gene expression	Translation	elongation factor G		AB27-1_Cage1_bin.122_00786	-	-	-	-	-	-	elongation factor G	K02355	elongation factor G	K02355	NA	d__Bacteria;p__Firmicutes_A;c__Clostridia;o__Oscillospirales;f__Ruminococcaceae;g__Anaerotruncus;s__Anaerotruncus sp000403395	AB27-1_Cage1_bin.122_00786	691	0	0	0	0	0	0	0	0.002299628	0	0	0	0	0	0	0	0	0.004026215	0	0	0	0	0	0.007394882	0	0	0	0	0	0	0	0	0	0	0	0	0	0	0	0	0	0	0	0	0	0	0	0	0	0	0	0	0	0	0	0	0	0	0	0	0	0	0	0	0	0	0	0	0	0	0.009038497	0	0	0	0	0	0	0	0	0	0	0	0	0	0	0	0	0	0	0	0	0.003327549	0	0	0	0	0	0	0	0	0	0	0	0	0	0	0	0	0	0	0
Gene expression	Translation	elongation factor G		AB99-1_Cage2_bin.94_00596	-	-	-	-	-	-	elongation factor G	K02355	elongation factor G	K02355	NA	d__Bacteria;p__Firmicutes_A;c__Clostridia;o__Lachnospirales;f__Lachnospiraceae;g__1XD42-69;s__	AB99-1_Cage2_bin.94_00596	694	0	0	0	0	0	0	0	0	0	0	0	0	0	0	0	0	0	0	0	0	0	0.011068659	0	0	0	0	0	0	0	0	0	0	0	0	0	0	0	0	0	0	0	0	0	0	0	0	0	0	0	0	0	0	0	0.016296278	0	0	0	0	0	0	0	0	0	0	0	0	0	0	0	0	0	0	0	0	0	0	0	0	0	0	0	0	0	0	0	0	0	0	0	0	0	0	0	0	0	0	0	0	0	0	0	0	0	0	0	0	0	0	0	0
Gene expression	Translation	elongation factor G		amb_co.bin.33_00021	-	-	-	-	-	-	elongation factor G	K02355	elongation factor G	K02355	NA	NA	amb_co.bin.33_00021	701	0	0	0	0	0	0	0	0	0	0	0	0	0	0	0.009244003	0	0	0	0	0	0	0	0	0	0	0	0	0	0	0	0	0	0	0	0	0	0	0	0	0	0	0	0	0	0	0	0	0	0	0	0	0	0	0	0	0	0	0	0	0	0	0	0	0	0	0	0	0	0	0	0	0	0	0	0	0	0	0	0	0	0	0	0	0	0	0	0	0	0	0	0	0	0	0	0	0	0	0	0	0	0	0	0	0	0	0	0	0	0	0
Gene expression	Translation	elongation factor G		amb_Cage1_bin.39_02319	-	-	-	-	-	-	elongation factor G	K02355	elongation factor G	K02355	NA	NA	amb_Cage1_bin.39_02319	697	0	0	0	0	0	0	0	0	0	0	0.004338253	0	0	0.008511935	0	0	0	0	0	0	0	0	0	0	0	0	0	0	0	0	0	0	0	0	0	0	0	0	0	0	0	0	0	0	0	0	0	0	0	0	0	0	0	0	0	0	0	0	0	0	0	0	0	0	0	0	0	0	0	0	0	0	0	0	0	0	0	0	0	0	0	0	0	0	0	0	0	0	0	0	0	0	0	0	0	0	0	0	0	0	0.013787894	0	0	0	0	0	0	0	0	0
Gene expression	Translation	elongation factor G		AB42-1_co.bin.157_01145	-	-	-	-	-	-	elongation factor G	K02355	ribosomal protection tetracycline resistance protein	K18220	NA	d__Bacteria;p__Firmicutes_A;c__Clostridia_A;o__Christensenellales;f__Christensenellaceae;g__QANA01;s__	AB42-1_co.bin.157_01145	691	0	0.022963427	0	0	0	0	0	0	0	0	0	0	0	0	0	0	0	0	0	0	0	0	0.007394882	0	0	0	0	0	0	0	0	0	0	0	0	0	0	0	0	0	0	0	0	0	0	0	0	0	0	0	0	0	0	0	0	0.019729708	0	0	0	0	0	0	0	0	0	0	0	0	0	0	0	0	0	0	0	0	0	0	0	0	0	0	0	0	0	0	0	0	0	0	0	0	0	0	0	0	0	0	0	0	0	0	0	0	0	0	0	0	0	0
Gene expression	Translation	elongation factor G		AB41-1_Cage1_bin.27_00522	-	-	-	-	-	-	elongation factor G	K02355	elongation factor G	K02355	NA	d__Bacteria;p__Firmicutes_A;c__Clostridia;o__Oscillospirales;f__Acutalibacteraceae;g__Acutalibacter;s__	AB41-1_Cage1_bin.27_00522	690	0	0	0	0	0	0	0	0	0	0	0	0	0	0.001719658	0	0	0	0	0	0	0	0	0	0	0	0	0	0	0	0	0	0	0	0	0	0	0	0	0	0	0	0	0	0	0	0	0	0	0	0	0	0	0	0	0	0	0	0	0	0	0	0	0	0	0	0	0	0	0	0	0	0	0	0	0	0	0	0	0	0	0	0	0	0	0	0	0	0	0	0	0	0	0	0	0	0	0	0	0	0	0	0	0	0	0	0	0	0	0	0
Gene expression	Translation	elongation factor G		AB18-1_Cage1_bin.121_00179	-	-	-	-	-	-	elongation factor G	K02355	elongation factor G	K02355	NA	d__Bacteria;p__Firmicutes_A;c__Clostridia_A;o__Christensenellales;f__Borkfalkiaceae;g__;s__	AB18-1_Cage1_bin.121_00179	732	0	0	0	0	0	0	0	0	0	0	0	0	0	0.001620989	0	0	0	0	0	0	0	0	0	0	0	0	0	0	0	0	0	0	0	0	0	0	0	0	0	0	0	0	0	0	0	0	0	0	0	0	0	0	0	0	0	0	0	0	0	0	0	0	0	0	0	0	0	0	0	0	0	0	0	0	0	0	0	0	0	0	0	0	0	0	0	0	0	0	0	0	0	0	0	0	0	0	0	0	0	0	0	0	0	0	0	0	0	0	0	0
Gene expression	Translation	elongation factor G		AB101-1_Cage1_bin.98_01836	-	-	-	-	-	-	elongation factor G	K02355	elongation factor G	K02355	NA	d__Bacteria;p__Firmicutes_A;c__Clostridia;o__Lachnospirales;f__Lachnospiraceae;g__1XD42-69;s__	AB101-1_Cage1_bin.98_01836	695	0	0	0	0	0	0	0	0	0	0	0	0	0	0	0	0	0	0	0	0	0	0	0	0	0	0	0	0	0	0	0	0	0	0	0	0	0	0	0	0	0	0	0	0	0	0.013169644	0.022662746	0.023969588	0	0	0	0	0	0	0	0	0	0	0	0	0	0	0	0	0	0	0	0	0	0.022466193	0	0	0	0	0	0	0	0	0	0	0	0	0	0	0	0	0	0	0	0	0	0	0	0	0	0	0	0	0	0	0	0	0	0	0	0	0	0	0	0
Gene expression	Translation	elongation factor G		AB102-1_Cage1_bin.87_01277	-	-	-	-	-	-	elongation factor G	K02355	elongation factor G	K02355	NA	d__Bacteria;p__Firmicutes_A;c__Clostridia;o__Lachnospirales;f__Lachnospiraceae;g__Eubacterium_G;s__	AB102-1_Cage1_bin.87_01277	374	0	0	0	0	0	0	0	0	0	0	0	0	0	0	0	0	0	0	0	0	0	0	0	0	0	0	0	0	0	0	0	0	0	0	0	0	0	0	0	0	0	0	0	0	0	0	0	0	0	0	0	0	0	0	0	0	0	0	0	0.00875834	0	0	0	0	0	0	0	0	0	0	0	0	0	0	0	0	0	0	0	0	0	0	0	0	0	0	0	0	0	0	0	0	0	0	0	0	0	0	0	0	0	0	0	0	0	0	0	0	0	0
Gene expression	Translation	elongation factor G		AB126-0_co.bin.76_00735	-	-	-	-	-	-	elongation factor G	K02355	elongation factor G	K02355	NA	d__Bacteria;p__Firmicutes_A;c__Clostridia;o__Peptostreptococcales;f__Anaerovoracaceae;g__Emergencia;s__	AB126-0_co.bin.76_00735	332	0	0	0	0	0	0	0	0.009572548	0	0	0	0	0	0	0	0	0	0	0	0	0	0	0	0	0	0	0	0	0	0	0	0	0	0	0	0	0	0	0	0	0	0	0	0	0	0	0	0	0	0	0	0	0	0	0	0	0	0	0	0	0	0	0	0	0	0	0	0	0	0	0	0	0	0	0	0	0	0	0	0	0	0	0	0	0	0	0	0	0	0	0	0	0	0	0	0	0	0	0	0	0	0	0	0	0	0	0	0	0	0
Gene expression	Translation	elongation factor G		AB21-1_Cage1_bin.62_01220	-	-	-	-	-	-	elongation factor G	K02355	elongation factor G	K02355	NA	d__Bacteria;p__Bacteroidota;c__Bacteroidia;o__Bacteroidales;f__Muribaculaceae;g__UBA7173;s__	AB21-1_Cage1_bin.62_01220	718	0	0	0	0	0	0	0	0	0	0	0	0	0	0	0	0	0	0	0	0	0	0	0	0	0	0	0	0	0	0	0	0	0	0	0	0	0	0	0	0	0	0	0	0	0	0.022308606	0	0	0	0	0	0.010708143	0.00438241	0	0	0	0	0	0	0	0	0	0	0	0	0	0	0	0	0	0	0	0	0	0	0	0	0	0	0	0	0	0	0	0	0	0	0	0	0	0	0	0	0	0	0	0	0	0	0.026372399	0	0.014910215	0	0	0	0	0	0	0	0
Gene expression	Translation	elongation factor G		AB23-1_co.bin.176_01014	-	-	-	-	-	-	elongation factor G	K02355	elongation factor G	K02355	NA	d__Bacteria;p__Actinobacteriota;c__Coriobacteriia;o__Coriobacteriales;f__Eggerthellaceae;g__Adlercreutzia;s__	AB23-1_co.bin.176_01014	243	0	0	0	0	0	0	0	0	0	0	0	0	0	0	0	0	0	0	0	0	0	0	0	0	0	0	0	0	0	0	0	0	0	0	0	0	0	0	0	0	0	0	0	0	0	0	0	0	0	0	0	0	0	0	0	0	0	0	0	0	0	0	0	0	0	0	0	0	0	0	0	0	0	0	0	0	0	0	0	0	0	0	0	0	0.021003419	0.016221075	0	0	0	0	0	0	0	0	0	0	0	0	0	0	0	0	0	0	0	0	0	0	0	0
Gene expression	Translation	elongation factor G		AB38-1_Cage2_bin.23_00592	-	-	-	-	-	-	elongation factor G	K02355	elongation factor G	K02355	NA	d__Bacteria;p__Firmicutes_A;c__Clostridia;o__Oscillospirales;f__Ruminococcaceae;g__UBA866;s__	AB38-1_Cage2_bin.23_00592	689	0	0	0	0	0	0	0	0	0	0	0	0	0	0	0	0	0	0	0	0	0	0	0	0	0	0	0	0	0	0	0	0	0	0	0	0	0	0	0	0	0	0	0	0	0	0	0	0	0	0	0	0	0	0	0	0	0	0	0	0	0	0	0	0	0	0	0	0	0	0	0	0	0	0	0	0	0	0	0	0	0	0	0.00360585	0	0	0	0	0	0	0	0	0	0	0	0	0	0	0	0	0	0	0	0	0	0	0	0	0	0	0
Gene expression	Translation	elongation factor G		AB50-1_Cage2_bin.61_01735	-	-	-	-	-	-	elongation factor G	K02355	elongation factor G	K02355	NA	d__Bacteria;p__Firmicutes_A;c__Clostridia;o__Oscillospirales;f__Acutalibacteraceae;g__Acutalibacter;s__	AB50-1_Cage2_bin.61_01735	690	0	0	0	0	0	0	0	0	0	0	0	0	0	0	0	0	0	0	0	0	0	0	0	0	0	0	0	0	0	0	0	0	0	0	0	0	0	0	0	0	0	0	0	0	0	0	0	0	0	0	0	0	0	0	0	0	0	0	0	0	0	0	0	0	0	0	0	0	0	0	0	0	0	0	0	0	0	0	0	0	0	0.003485849	0	0	0	0	0	0	0	0	0	0	0	0	0	0	0	0	0	0	0	0	0	0	0	0	0	0	0	0
Gene expression	Translation	elongation factor G		AB54-5_Cage2_bin.91_00011	-	-	-	-	-	-	elongation factor G	K02355	elongation factor G	K02355	NA	d__Bacteria;p__Firmicutes_A;c__Clostridia;o__Oscillospirales;f__Oscillospiraceae;g__;s__	AB54-5_Cage2_bin.91_00011	690	0	0	0	0	0	0	0	0	0	0	0.013146792	0.015198056	0	0	0	0	0	0	0	0	0	0	0	0	0	0	0	0	0	0	0	0	0	0	0	0	0	0	0	0	0	0	0	0	0	0	0	0	0.016859878	0	0	0	0	0	0	0	0	0	0	0	0	0	0	0	0	0	0	0	0	0	0	0	0	0	0	0	0	0	0	0	0	0	0	0	0	0	0	0	0	0	0	0	0	0	0	0	0	0	0	0	0	0	0	0	0	0	0	0	0	0
Gene expression	Translation	elongation factor G		AB65-1_Cage1_bin.32_00565	-	-	-	-	-	-	elongation factor G	K02355	elongation factor G	K02355	NA	d__Bacteria;p__Firmicutes_A;c__Clostridia;o__Oscillospirales;f__Ruminococcaceae;g__UBA1405;s__	AB65-1_Cage1_bin.32_00565	689	0.002411194	0	0	0	0	0	0	0	0.009542503	0	0	0	0	0	0	0	0	0	0	0	0	0	0	0	0	0	0	0	0	0	0	0	0	0	0	0	0	0	0	0	0	0	0	0	0	0	0	0	0	0	0	0	0	0	0	0	0	0	0	0	0	0	0	0	0	0	0	0	0	0	0	0	0	0	0	0	0	0	0	0	0	0	0	0	0	0	0	0	0	0	0	0	0	0	0	0	0	0	0	0	0	0	0	0	0	0	0	0	0	0
Gene expression	Translation	elongation factor G		AB69-1_Cage2_bin.45_01273	-	-	-	-	-	-	elongation factor G	K02355	elongation factor G	K02355	NA	d__Bacteria;p__Firmicutes_A;c__Clostridia;o__Oscillospirales;f__Acutalibacteraceae;g__Eubacterium_R;s__	AB69-1_Cage2_bin.45_01273	680	0	0	0	0	0	0	0	0	0	0	0	0	0	0	0	0	0	0	0	0	0	0	0	0	0	0	0	0	0	0	0	0	0	0	0	0	0	0	0	0	0	0	0	0	0	0	0	0	0	0	0	0	0	0	0.004117946	0	0	0	0	0	0	0	0	0	0	0	0	0	0	0	0	0	0	0	0	0	0	0	0	0	0	0	0	0	0	0	0	0	0	0	0	0	0	0	0	0	0	0	0	0	0	0	0	0	0	0	0	0	0	0
Gene expression	Translation	elongation factor G		AB72-0_co.bin.156_01725	-	-	-	-	-	-	elongation factor G	K02355	elongation factor G	K02355	NA	d__Bacteria;p__Firmicutes_A;c__Clostridia;o__Lachnospirales;f__Lachnospiraceae;g__Clostridium_Q;s__	AB72-0_co.bin.156_01725	698	0.019040834	0	0	0	0	0	0	0	0	0	0	0.0128776	0	0	0	0	0	0	0	0	0	0	0	0	0	0	0	0	0	0	0	0	0	0	0	0	0	0	0	0	0	0	0	0	0	0	0	0	0	0	0	0	0	0	0	0	0	0	0	0	0	0	0	0	0	0	0	0	0	0	0	0	0	0	0	0	0	0	0	0	0	0	0	0	0	0	0	0	0	0	0.006588355	0	0	0	0	0	0	0	0	0	0	0	0	0	0	0	0	0	0	0
Gene expression	Translation	elongation factor G		AB85-0_co.bin.72_00009	-	-	-	-	-	-	elongation factor G	K02355	elongation factor G	K02355	NA	d__Bacteria;p__Firmicutes_A;c__Clostridia;o__Lachnospirales;f__Lachnospiraceae;g__Hungatella_A;s__	AB85-0_co.bin.72_00009	524	0.015852221	0	0	0.016748962	0	0	0	0.009097575	0	0	0	0.011435833	0	0	0	0	0	0	0	0	0	0	0	0	0	0	0	0	0	0	0	0	0	0	0	0	0	0	0	0	0	0	0	0	0	0	0	0.014450784	0	0	0	0	0	0	0	0	0	0	0	0	0	0	0	0	0	0	0	0	0	0	0	0	0	0	0	0	0	0	0	0	0	0	0	0	0	0	0	0	0	0	0	0	0	0	0	0	0	0	0	0	0	0	0	0	0	0	0	0	0	0
Gene expression	Translation	elongation factor G		AB89-1_Cage3_bin.58_00838	-	-	-	-	-	-	elongation factor G	K02355	elongation factor G	K02355	NA	d__Bacteria;p__Firmicutes_A;c__Clostridia;o__Lachnospirales;f__Lachnospiraceae;g__UBA3282;s__	AB89-1_Cage3_bin.58_00838	697	0	0	0	0	0	0	0	0.006839497	0	0	0.006507379	0.006448038	0	0	0	0	0	0	0	0	0	0	0	0	0	0	0	0	0	0	0	0	0	0	0	0	0	0	0	0	0	0	0	0	0	0	0	0	0	0	0	0	0	0	0	0	0	0	0	0	0	0	0	0	0	0	0	0	0	0	0	0	0	0	0	0	0	0	0	0	0	0	0	0	0	0	0	0	0	0	0	0	0	0	0	0	0	0	0	0	0	0	0	0	0	0	0	0	0	0
Gene expression	Translation	elongation factor G		amb_Cage1_bin.14_00818	-	-	-	-	-	-	elongation factor G	K02355	elongation factor G	K02355	NA	NA	amb_Cage1_bin.14_00818	689	0	0	0	0	0	0	0	0	0	0	0	0	0	0	0	0	0	0	0	0	0	0	0	0	0	0	0	0	0	0	0	0	0	0	0	0	0	0	0	0	0	0	0	0	0	0	0	0	0	0	0	0	0	0	0	0	0	0	0	0	0	0	0	0	0	0.003839433	0	0	0	0	0	0	0	0	0	0	0	0	0	0	0	0	0	0	0	0	0	0	0	0	0	0	0	0	0	0	0	0	0	0	0	0	0	0	0	0	0	0	0	0
Gene expression	Translation	elongation factor G		amb_Cage3_bin.51_02762	-	-	-	-	-	-	elongation factor G	K02355	elongation factor G	K02355	NA	NA	amb_Cage3_bin.51_02762	696	0.033417211	0	0.015834587	0.027741671	0.007088144	0.019272668	0	0.022831078	0.009446529	0	0.034755886	0.034438946	0	0	0	0	0	0	0	0	0	0	0	0	0	0	0	0	0	0	0	0	0	0	0	0	0	0	0	0	0	0	0	0	0	0	0	0	0	0	0	0	0	0	0	0	0	0	0	0	0	0	0	0	0	0	0	0	0	0	0	0	0	0	0	0	0	0	0	0	0	0	0	0	0	0	0	0	0	0	0	0	0	0	0	0	0	0	0	0	0	0	0	0	0	0	0	0	0	0
Gene expression	Translation	elongation factor G		lowQ_bin.102_Cage2_DMEKEFNN_00119	-	-	-	-	-	-	elongation factor G	K02355	elongation factor G	K02355	NA	NA	lowQ_bin.102_Cage2_DMEKEFNN_00119	683	0	0	0	0	0	0	0	0	0	0	0	0	0	0	0	0	0	0	0	0	0	0	0	0	0	0	0	0	0	0	0	0	0	0	0	0	0	0	0	0	0	0	0	0	0	0	0	0	0	0	0	0	0	0	0	0	0	0	0	0	0	0	0	0	0	0	0	0	0	0	0	0	0	0	0	0	0	0	0	0	0	0	0	0	0	0	0	0	0	0	0.003366524	0	0	0	0	0	0	0	0	0	0	0	0	0	0	0	0	0	0	0
Gene expression	Translation	elongation factor G		lowQ_bin.113_Cage1_AJLBDKLD_00013	-	-	-	-	-	-	elongation factor G	K02355	elongation factor G	K02355	NA	NA	lowQ_bin.113_Cage1_AJLBDKLD_00013	718	0	0	0	0	0	0	0	0	0	0	0	0	0	0	0	0	0	0	0	0	0	0	0	0	0	0	0	0	0	0	0	0	0	0	0	0	0	0	0	0	0	0	0	0	0	0	0.009971264	0	0	0	0	0	0	0	0	0	0.003304794	0	0	0	0	0	0	0	0	0	0	0	0	0	0	0	0	0	0	0	0	0	0	0	0	0	0	0	0	0	0	0	0	0	0	0	0	0	0	0	0	0	0	0	0	0	0	0	0	0	0	0	0	0
Gene expression	Translation	elongation factor G		Unbin_Cage2_HKMOJPLM_77757	-	-	-	-	-	-	elongation factor G	K02355	elongation factor G	K02355	NA	NA	Unbin_Cage2_HKMOJPLM_77757	163	0	0	0	0	0	0	0	0	0	0	0	0	0	0	0	0	0	0	0	0	0	0	0	0	0	0	0	0	0	0	0	0	0	0	0	0	0	0	0	0	0	0	0	0	0	0	0	0	0	0	0	0	0	0	0	0	0	0	0	0	0	0	0	0	0	0	0	0	0	0	0	0	0	0	0	0	0	0	0	0	0	0	0	0	0	0	0	0	0	0	0	0	0	0	0	0	0	0	0	0	0	0	0	0	0	0	0.009947179	0	0	0
Gene expression	Translation	elongation factor G		AB102-1_Cage1_bin.87_01346	-	-	-	-	-	-	elongation factor G	K02355	ribosomal protection tetracycline resistance protein	K18220	NA	d__Bacteria;p__Firmicutes_A;c__Clostridia;o__Lachnospirales;f__Lachnospiraceae;g__Eubacterium_G;s__	AB102-1_Cage1_bin.87_01346	705	0	0	0	0	0	0	0	0	0	0	0	0	0	0	0	0	0	0	0	0	0	0	0	0	0	0	0	0	0	0	0	0	0	0	0	0	0	0	0	0	0	0	0	0	0	0	0	0	0	0	0	0	0	0	0	0	0.013462934	0	0.026854617	0.037170148	0	0	0	0	0	0	0	0	0	0	0	0	0	0	0	0	0	0	0	0	0	0	0	0	0	0	0	0	0	0	0	0	0	0	0	0	0	0	0	0	0	0	0	0	0	0	0	0	0	0
Gene expression	Translation	elongation factor G		AB115-1_co.bin.62_00437	-	-	-	-	-	-	elongation factor G	K02355	ribosomal protection tetracycline resistance protein	K18220	NA	d__Bacteria;p__Firmicutes;c__Bacilli;o__Erysipelotrichales;f__Erysipelotrichaceae;g__;s__	AB115-1_co.bin.62_00437	692	0	0	0	0	0	0	0	0	0	0	0	0	0	0	0	0	0	0	0	0	0	0	0	0	0	0	0	0	0	0	0	0	0	0	0	0	0	0	0	0	0	0	0	0	0	0	0	0	0	0	0	0	0	0	0	0	0	0	0	0	0	0	0	0	0	0	0	0	0	0	0	0	0	0	0	0	0	0	0	0.051237855	0	0	0	0	0	0.045569032	0	0	0	0	0	0	0	0	0	0	0	0	0	0	0	0	0	0	0	0	0	0	0	0
Gene expression	Translation	elongation factor G		AB119-1_co.bin.99_00484	-	-	-	-	-	-	elongation factor G	K02355	ribosomal protection tetracycline resistance protein	K18220	NA	d__Bacteria;p__Firmicutes_A;c__Clostridia;o__Lachnospirales;f__Anaerotignaceae;g__ASF356;s__	AB119-1_co.bin.99_00484	703	0	0	0	0	0	0	0	0.036165987	0	0	0	0	0	0	0	0	0	0	0	0	0	0	0	0	0	0	0	0	0	0	0	0	0	0	0	0	0	0	0	0	0	0	0	0	0	0	0	0	0	0	0	0	0	0	0	0	0	0	0	0	0	0	0	0	0	0	0	0	0	0	0	0	0	0	0	0	0	0	0	0	0	0	0	0	0	0	0	0	0	0	0	0	0	0	0	0	0	0	0	0	0	0	0	0	0	0	0	0	0	0
Gene expression	Translation	elongation factor G		AB121-1_Cage3_bin.119_00187	-	-	-	-	-	-	elongation factor G	K02355	ribosomal protection tetracycline resistance protein	K18220	NA	d__Bacteria;p__Firmicutes_A;c__Clostridia;o__TANB77;f__CAG-508;g__;s__	AB121-1_Cage3_bin.119_00187	694	0	0	0	0	0	0	0	0.025186561	0	0	0	0	0	0	0	0	0	0	0	0	0	0	0	0	0	0	0	0	0	0	0	0	0	0	0	0	0	0	0	0	0	0	0	0	0	0	0	0	0	0	0	0	0	0	0	0	0	0	0	0	0	0	0	0	0	0	0	0	0	0	0	0	0	0	0	0	0	0	0	0	0	0	0	0	0	0	0	0	0	0	0	0	0	0	0	0	0	0	0	0	0	0	0	0	0	0	0	0	0	0
Gene expression	Translation	elongation factor G		AB124-0_co.bin.246_00640	-	-	-	-	-	-	elongation factor G	K02355	ribosomal protection tetracycline resistance protein	K18220	NA	d__Bacteria;p__Firmicutes;c__Bacilli;o__RF39;f__CAG-1000;g__UMGS1217;s__	AB124-0_co.bin.246_00640	691	0	0	0	0	0	0	0	0	0	0	0	0	0	0	0	0	0	0	0	0	0	0	0	0	0	0	0	0	0	0	0	0	0	0	0	0	0	0	0	0	0	0	0	0	0	0	0	0	0	0	0	0	0	0	0	0	0	0	0	0	0	0.019901944	0	0	0	0.013399122	0	0	0	0	0	0	0	0	0	0	0	0	0	0	0	0	0	0	0	0	0	0	0	0	0	0	0	0	0	0	0	0	0	0	0	0	0	0	0	0	0	0	0	0
Gene expression	Translation	elongation factor G		AB35-1_co.bin.61_00343	-	-	-	-	-	-	elongation factor G	K02355	ribosomal protection tetracycline resistance protein	K18220	NA	d__Bacteria;p__Firmicutes_A;c__Clostridia_A;o__Christensenellales;f__CAG-917;g__CAG-475;s__	AB35-1_co.bin.61_00343	696	0	0	0	0	0	0	0	0	0	0	0	0	0	0	0	0	0	0	0	0	0	0	0	0	0	0	0	0	0	0	0	0	0	0	0	0	0	0	0	0	0	0	0	0	0	0	0	0	0	0	0	0.011046619	0	0	0	0	0	0	0	0	0	0	0	0	0.005098494	0	0	0	0	0	0	0	0	0	0	0	0	0	0	0	0	0	0	0	0	0	0	0	0	0	0	0	0	0	0	0	0	0	0	0	0	0	0	0	0	0	0	0	0	0
Gene expression	Translation	elongation factor G		AB65-1_co.bin.172_02356	-	-	-	-	-	-	elongation factor G	K02355	ribosomal protection tetracycline resistance protein	K18220	NA	d__Bacteria;p__Firmicutes_A;c__Clostridia;o__Oscillospirales;f__Ruminococcaceae;g__UBA1405;s__	AB65-1_co.bin.172_02356	694	0	0	0	0	0	0	0	0	0	0	0	0	0	0	0	0	0	0	0	0	0	0	0	0	0	0	0	0	0	0	0	0	0	0	0	0	0	0	0	0	0	0	0	0	0	0	0	0	0	0	0	0	0	0	0	0	0	0	0	0	0	0	0	0	0	0	0	0	0	0	0	0	0	0	0	0	0	0	0	0	0	0	0	0	0	0	0	0	0	0	0	0	0	0	0	0	0.016760462	0	0	0	0	0	0	0	0	0	0	0	0	0
Gene expression	Translation	elongation factor G		AB69-1_Cage2_bin.45_01633	-	-	-	-	-	-	elongation factor G	K02355	ribosomal protection tetracycline resistance protein	K18220	NA	d__Bacteria;p__Firmicutes_A;c__Clostridia;o__Oscillospirales;f__Acutalibacteraceae;g__Eubacterium_R;s__	AB69-1_Cage2_bin.45_01633	702	0	0	0	0	0	0	0	0	0	0	0	0	0	0	0	0	0	0	0	0	0	0	0	0	0	0	0	0	0	0	0	0	0	0	0	0	0	0	0	0	0	0	0	0	0	0	0	0	0.01933362	0	0	0	0	0	0	0	0	0	0	0	0	0	0	0	0	0	0	0	0	0	0	0	0	0	0	0	0	0	0	0	0	0	0	0	0	0	0	0	0	0	0	0	0	0	0	0	0	0	0	0	0	0	0	0	0	0	0	0	0	0
Gene expression	Translation	elongation factor G		AB81-1_Cage1_bin.88_02472	-	-	-	-	-	-	elongation factor G	K02355	ribosomal protection tetracycline resistance protein	K18220	NA	d__Bacteria;p__Firmicutes_A;c__Clostridia;o__Lachnospirales;f__Lachnospiraceae;g__Acetatifactor;s__	AB81-1_Cage1_bin.88_02472	720	0.053069714	0	0	0	0	0	0	0.070624136	0	0	0	0	0	0	0	0	0	0	0	0	0	0	0	0	0	0	0	0	0	0	0	0	0	0	0	0	0	0	0	0	0	0	0	0	0	0	0	0	0	0	0	0	0	0	0	0	0	0	0	0	0	0	0	0	0	0	0	0	0	0	0	0	0	0	0	0	0	0	0	0	0	0	0	0	0	0	0	0	0	0	0	0	0	0	0	0	0	0	0	0	0	0	0	0	0	0	0	0	0	0
Gene expression	Translation	elongation factor G		AB87-1_co.bin.132_02023	-	-	-	-	-	-	elongation factor G	K02355	ribosomal protection tetracycline resistance protein	K18220	NA	d__Bacteria;p__Firmicutes_A;c__Clostridia;o__Lachnospirales;f__Lachnospiraceae;g__;s__	AB87-1_co.bin.132_02023	705	0.075407105	0	0	0	0	0	0	0.092412433	0	0	0	0	0	0	0	0	0	0	0	0	0	0	0	0	0	0	0	0	0	0	0	0	0	0	0	0	0	0	0	0	0	0	0	0	0	0	0	0	0	0	0	0	0	0	0	0	0	0	0	0	0	0	0	0	0	0	0	0	0	0	0	0	0	0	0	0	0	0	0	0	0	0	0	0	0	0	0	0	0	0	0	0	0	0	0	0	0	0	0	0	0	0	0	0	0	0	0	0	0	0
Gene expression	Translation	elongation factor G		AB89-1_Cage3_bin.58_02185	-	-	-	-	-	-	elongation factor G	K02355	ribosomal protection tetracycline resistance protein	K18220	NA	d__Bacteria;p__Firmicutes_A;c__Clostridia;o__Lachnospirales;f__Lachnospiraceae;g__UBA3282;s__	AB89-1_Cage3_bin.58_02185	705	0	0	0	0	0	0	0	0.092412433	0	0	0	0	0	0	0	0	0	0	0	0	0	0	0	0	0	0	0	0	0	0	0	0	0	0	0	0	0	0	0	0	0	0	0	0	0	0	0	0	0	0	0	0	0	0	0	0	0	0	0	0	0	0	0	0	0	0	0	0	0	0	0	0	0	0	0	0	0	0	0	0	0	0	0	0	0	0	0	0	0	0	0	0	0	0	0	0	0	0	0	0	0	0	0	0	0	0	0	0	0	0
Gene expression	Translation	elongation factor G		AB96-1_Cage1_bin.7_02043	-	-	-	-	-	-	elongation factor G	K02355	ribosomal protection tetracycline resistance protein	K18220	NA	d__Bacteria;p__Firmicutes_A;c__Clostridia;o__Lachnospirales;f__Lachnospiraceae;g__UBA7182;s__	AB96-1_Cage1_bin.7_02043	706	0	0	0	0.024862482	0	0	0	0.042764615	0	0	0.040688016	0.033951142	0	0	0	0	0	0	0	0	0	0	0	0	0	0	0	0	0	0	0	0	0	0	0	0	0	0	0	0	0	0	0	0	0	0	0	0	0	0	0	0	0	0	0	0	0	0	0	0	0	0	0	0	0	0	0	0	0	0	0	0	0	0	0	0	0	0	0	0	0	0	0	0	0	0	0	0	0	0	0	0	0	0	0	0	0	0	0	0	0	0	0	0	0	0	0	0	0	0
Gene expression	Translation	elongation factor G		amb_Cage1_bin.120_00434	-	-	-	-	-	-	elongation factor G	K02355	ribosomal protection tetracycline resistance protein	K18220	NA	NA	amb_Cage1_bin.120_00434	700	0.02373304	0	0	0.015045353	0	0	0	0.04540123	0	0	0.025917961	0	0	0	0	0	0	0	0	0	0	0	0	0	0	0	0	0	0	0	0	0	0	0	0	0	0	0	0	0	0	0	0	0	0	0	0	0	0	0	0	0	0	0	0	0	0	0	0	0	0.015985825	0.024011854	0	0	0	0	0	0	0	0	0	0	0	0	0	0	0	0	0	0	0	0	0	0	0	0	0	0	0	0	0	0	0	0	0	0	0	0	0	0	0	0	0	0	0	0	0	0	0	0
Gene expression	Translation	elongation factor G		amb_Cage1_bin.62_01036	-	-	-	-	-	-	elongation factor G	K02355	ribosomal protection tetracycline resistance protein	K18220	NA	NA	amb_Cage1_bin.62_01036	708	0	0	0	0	0	0	0	0	0	0	0	0	0	0	0	0	0	0	0	0	0	0	0	0	0	0	0	0	0	0	0	0	0	0	0	0	0	0	0	0	0	0	0	0	0	0.074335013	0	0.051337021	0	0	0	0.094114699	0	0	0	0	0.073732384	0	0	0	0	0	0	0	0	0	0	0	0	0	0	0	0	0	0	0	0	0	0	0	0	0	0	0	0	0	0	0	0	0	0	0	0	0	0	0	0	0	0	0	0	0	0	0	0	0	0	0	0	0
Gene expression	Translation	elongation factor G		amb_Cage1_bin.98_02851	-	-	-	-	-	-	elongation factor G	K02355	ribosomal protection tetracycline resistance protein	K18220	NA	NA	amb_Cage1_bin.98_02851	705	0	0	0	0	0	0	0	0.087904509	0	0	0	0.087123205	0	0	0	0	0	0	0	0	0	0	0	0	0	0	0	0	0	0	0	0	0	0	0	0	0	0	0	0	0	0	0	0	0	0	0	0	0	0	0	0	0	0	0	0	0	0	0	0	0	0	0	0	0	0	0	0	0	0	0	0	0	0	0	0	0	0	0	0	0	0	0	0	0	0	0	0	0	0	0	0	0	0	0	0	0	0	0	0	0	0	0	0	0	0	0	0	0	0
Gene expression	Translation	elongation factor G	Confirmed by swiss prot hit (AA)	amb_Cage4_bin.61_01129	-	-	-	-	-	-	elongation factor G	K02355	ribosomal protection tetracycline resistance protein	K18220	NA	NA	amb_Cage4_bin.61_01129	693	0	0	0	0	0	0	0	0	0	0	0	0	0	0	0	0	0	0	0	0	0	0	0	0	0	0	0	0	0	0	0	0	0	0	0	0	0	0	0	0	0	0	0	0	0	0	0	0	0	0	0	0	0	0	0	0	0	0.024460152	0	0	0	0	0	0	0	0	0	0	0	0	0	0	0	0	0	0	0	0	0	0	0	0	0	0	0	0	0	0	0	0	0	0	0	0	0	0	0	0	0	0	0	0	0	0	0	0	0	0	0	0
Gene expression	Translation	translational elongation	tool consensus	AB128-1_Cage1_bin.95_00143	-	-	-	-	-	-	translational elongation	K02356	elongation factor P	K02356	NA	d__Bacteria;p__Firmicutes;c__Bacilli;o__Erysipelotrichales;f__Erysipelotrichaceae;g__Dubosiella;s__Dubosiella newyorkensis	AB128-1_Cage1_bin.95_00143	186	0	0	0	0	0	0	0	0	0	0	0	0	0	0	0	0	0	0	0	0	0	0	0	0	0	0	0	0	0	0	0	0	0	0	0	0	0	0	0	0	0	0	0	0	0	0	0	0	0	0	0	0	0	0	0	0	0.012757216	0.016082434	0.023950038	0	0	0	0.061456091	0.006264519	0	0	0	0	0	0	0	0	0	0	0	0	0	0	0.011178651	0.024864373	0.023010506	0	0	0	0	0.035320083	0	0	0	0.026371203	0.012362022	0.029244405	0	0	0	0	0.050029077	0	0	0	0.007381077	0	0	0	0	0.085569363	0.043585757	0	0	0
Gene expression	Translation	translational elongation		amb_Cage1_bin.28_00528	-	-	-	-	-	-	translational elongation	K02356	elongation factor P	K02356	NA	NA	amb_Cage1_bin.28_00528	186	0	0	0	0	0	0	0	0	0	0	0	0	0	0	0	0	0	0	0.055747292	0	0	0	0	0.041486376	0.037975416	0	0	0	0.059574787	0.010074324	0.013778192	0	0	0	0	0	0	0	0	0	0.052081283	0	0.101783302	0	0	0	0	0	0	0	0	0	0.042292615	0	0	0	0.006378608	0	0.011975019	0	0	0	0.05377408	0	0	0	0	0	0	0	0	0	0	0.05093288	0.02279204	0	0	0	0	0.049728746	0.046021012	0	0	0	0	0.06357615	0	0	0	0	0	0	0	0	0	0	0	0	0	0	0	0	0	0	0	0.073345168	0	0	0	0
Gene expression	Translation	translational elongation		AB7-1_Cage2_bin.48_01729	-	-	-	-	-	-	translational elongation	K02356	elongation factor P	K02356	NA	d__Bacteria;p__Firmicutes_A;c__Clostridia;o__Peptostreptococcales;f__Peptostreptococcaceae;g__Romboutsia;s__Romboutsia ilealis	AB7-1_Cage2_bin.48_01729	185	0	0	0	0	0	0	0	0	0	0	0	0	0	0	0	0.042239688	0.030076914	0	0	0	0	0.027681619	0	0	0	0	0.0279777	0	0	0	0.013852668	0	0	0	0	0	0	0.055453489	0	0	0	0	0	0	0	0	0	0	0.020960929	0	0	0	0	0	0	0	0	0	0	0	0	0	0	0	0	0	0	0	0	0	0	0	0.024253621	0	0	0	0	0	0	0	0	0	0	0	0	0	0	0	0	0	0	0	0	0	0	0	0	0	0	0	0	0	0	0.01352967	0.010469806	0	0	0	0.019350265	0.027336982
Gene expression	Translation	translational elongation		AB59-0_co.bin.195_00637	-	-	-	-	-	-	translational elongation	K02356	elongation factor P	K02356	NA	d__Bacteria;p__Firmicutes_A;c__Clostridia;o__Oscillospirales;f__Oscillospiraceae;g__Oscillibacter;s__	AB59-0_co.bin.195_00637	189	0	0	0	0	0	0	0	0	0	0	0	0	0	0	0	0	0	0	0	0	0	0	0	0	0	0	0	0	0	0	0	0	0	0	0	0	0	0	0	0	0	0	0	0.037275516	0	0	0	0	0	0	0	0	0	0	0	0	0	0	0	0	0	0	0	0	0	0	0	0	0	0	0	0	0	0.01670814	0	0	0	0	0	0	0	0	0	0	0	0	0	0	0	0	0	0	0	0	0	0	0	0	0	0	0	0	0	0	0	0	0	0	0	0
Gene expression	Translation	translational elongation		AB127-0_co.bin.197_01797	-	-	-	-	-	-	translational elongation	K02356	elongation factor P	K02356	NA	d__Bacteria;p__Firmicutes;c__Bacilli;o__Staphylococcales;f__Staphylococcaceae;g__Staphylococcus;s__Staphylococcus nepalensis	AB127-0_co.bin.197_01797	185	0	0	0	0	0	0	0	0	0	0	0	0	0	0	0	0	0	0	0	0	0	0	0	0.010427657	0	0	0	0	0	0.01012878	0.013852668	0	0	0	0.024074581	0	0	0	0	0	0	0	0	0	0	0	0	0	0	0	0	0	0	0	0	0	0	0	0	0	0	0	0	0	0	0	0	0.014989613	0.012203126	0	0.016275299	0.015351469	0.024253621	0	0	0.022000359	0	0	0.033717227	0.01666585	0.023134887	0	0	0	0	0	0	0	0	0	0	0	0	0	0	0	0	0	0	0	0	0	0	0	0	0	0	0	0	0
Gene expression	Translation	translational elongation		AB74-1_Cage2_bin.111_00352	-	-	-	-	-	-	translational elongation	K02356	elongation factor P	K02356	NA	d__Bacteria;p__Firmicutes_A;c__Clostridia;o__Lachnospirales;f__Lachnospiraceae;g__CAG-81;s__	AB74-1_Cage2_bin.111_00352	185	0	0	0	0	0	0	0	0	0	0	0.01634466	0	0	0	0	0	0	0	0	0	0	0	0	0	0	0	0	0	0	0	0	0	0	0	0	0	0	0	0	0	0	0.012756725	0	0	0	0	0	0	0	0	0	0	0	0	0	0	0	0	0	0	0	0	0	0	0	0	0	0	0	0	0	0	0	0	0	0	0	0	0	0	0	0	0	0	0	0	0	0	0	0	0	0	0	0	0	0	0	0	0	0	0	0	0	0	0	0	0	0	0	0
Gene expression	Translation	translational elongation		amb_Cage1_bin.50_01997	-	-	-	-	-	-	translational elongation	K02356	elongation factor P	K02356	NA	NA	amb_Cage1_bin.50_01997	188	0	0	0	0	0	0	0	0	0	0	0	0	0	0	0	0	0.014798482	0	0	0	0	0	0	0	0	0.036591986	0.055062494	0	0	0	0	0	0	0.038269129	0	0	0	0	0	0	0	0	0	0	0	0	0.007616349	0	0.020626446	0	0	0	0	0	0	0	0.00631075	0	0	0	0	0	0	0	0	0	0	0	0	0	0.016015587	0	0	0	0	0	0	0	0.022119458	0	0	0	0	0	0	0	0	0.01670515	0	0	0	0	0	0	0	0	0	0	0	0	0	0	0.011278293	0	0.020605468	0	0	0	0	0
Gene expression	Translation	translational elongation	tool consensus	AB1-1_Cage4_bin.63_01310	-	-	-	-	-	-	translational elongation	K02356	elongation factor P	K02356	NA	d__Bacteria;p__Firmicutes;c__Bacilli;o__Lactobacillales;f__Lactobacillaceae;g__Lactobacillus;s__Lactobacillus johnsonii	AB1-1_Cage4_bin.63_01310	189	0	0	0.014577874	0.027861765	0.052204742	0.023657455	0	0	0	0.019853869	0.015998741	0	0	0	0	0	0.014720183	0.045370171	0	0	0	0	0	0	0	0.036398378	0	0	0	0	0	0	0.07423287	0	0	0	0	0	0	0	0	0	0	0	0	0	0	0	0	0.046322453	0.065157735	0	0	0	0	0	0	0	0	0.069325275	0.019735586	0.040423996	0	0	0.075101619	0.041989992	0.046178889	0	0	0	0	0.16529227	0	0	0	0	0.035628077	0	0	0	0	0.025452228	0.118306223	0.060294813	0	0	0.100772952	0.083083814	0.047143929	0	0	0	0	0	0	0	0	0	0	0	0	0	0.011218619	0.092703294	0	0	0	0.021743483	0.037881471	0
Gene expression	Translation	translational elongation		AB19-1_Cage1_bin.4_00991	-	-	-	-	-	-	translational elongation	K02356	elongation factor P	K02356	NA	d__Bacteria;p__Bacteroidota;c__Bacteroidia;o__Bacteroidales;f__Muribaculaceae;g__CAG-485;s__CAG-485 sp002362485	AB19-1_Cage1_bin.4_00991	188	0	0	0	0	0	0	0	0	0	0	0.016083841	0	0	0	0	0	0.014798482	0	0	0	0	0	0	0	0	0	0.027531247	0	0	0	0	0	0	0	0	0	0	0	0	0	0	0	0	0	0	0	0	0	0	0	0	0	0	0	0	0	0	0	0	0	0	0	0	0	0	0	0	0.014750418	0	0	0	0	0	0	0	0	0	0	0	0	0	0	0	0	0	0	0	0	0	0	0	0	0	0	0	0	0	0	0	0	0	0	0	0	0	0	0	0	0	0
Gene expression	Translation	translational elongation		AB29-0_co.bin.126_00439	-	-	-	-	-	-	translational elongation	K02356	elongation factor P	K02356	NA	d__Bacteria;p__Firmicutes_A;c__Clostridia;o__Lachnospirales;f__Lachnospiraceae;g__Dorea;s__	AB29-0_co.bin.126_00439	185	0	0	0	0	0	0	0	0	0	0	0.00817233	0	0	0	0	0	0	0	0	0	0	0	0.009206961	0	0	0	0	0	0	0	0	0	0	0.019444855	0	0	0	0	0	0	0	0	0	0	0	0	0	0	0	0	0	0	0	0	0	0	0	0	0	0	0	0	0	0	0	0	0	0	0	0	0	0	0	0	0	0	0	0	0	0	0	0.013001273	0	0	0	0	0	0	0	0	0	0	0	0	0	0	0	0	0	0	0	0	0	0	0	0	0	0	0	0
Gene expression	Translation	translational elongation		AB17-1_Cage1_bin.111_00093	-	-	-	-	-	-	translational elongation	K02356	elongation factor P	K02356	NA	d__Bacteria;p__Bacteroidota;c__Bacteroidia;o__Bacteroidales;f__Rikenellaceae;g__Alistipes;s__Alistipes sp002428825	AB17-1_Cage1_bin.111_00093	190	0	0	0	0	0	0	0	0	0	0	0	0	0.016132646	0.006245073	0	0	0	0	0	0	0	0	0	0	0	0	0	0	0	0	0	0	0	0	0	0	0	0	0	0	0	0	0	0	0	0	0	0	0	0	0	0.013488503	0	0	0	0	0	0	0	0	0	0	0	0	0	0	0	0	0	0	0	0	0	0	0	0	0	0	0	0	0	0	0	0	0	0	0	0	0	0	0	0	0	0	0	0	0	0	0	0	0	0	0	0	0	0	0	0	0	0
Gene expression	Translation	translational elongation		AB5-1_Cage1_bin.90_01063	-	-	-	-	-	-	translational elongation	K02356	elongation factor P	K02356	NA	d__Bacteria;p__Bacteroidota;c__Bacteroidia;o__Bacteroidales;f__Bacteroidaceae;g__Bacteroides;s__Bacteroides thetaiotaomicron	BT_AB5-1_Cage1_bin.90_01063	188	0	0	0	0	0	0	0	0	0	0	0	0	0	0	0.017234165	0	0	0	0	0	0	0	0	0	0	0	0	0	0	0	0	0	0	0	0	0	0	0	0	0	0	0	0	0	0	0	0	0.008055543	0	0	0	0	0	0	0	0	0.050486003	0.015911344	0.02369525	0.05227052	0	0.02438341	0.045601727	0.049582998	0	0.056284458	0.046424522	0	0	0	0	0	0	0	0	0	0	0	0	0	0	0	0	0	0	0	0	0	0	0	0.012230511	0	0	0	0	0	0.012374213	0	0	0	0	0	0	0	0	0	0	0	0	0
Gene expression	Translation	translational elongation		AB36-1_Cage2_bin.51_00607	-	-	-	-	-	-	translational elongation	K02356	elongation factor P	K02356	NA	d__Bacteria;p__Firmicutes_A;c__Clostridia;o__Oscillospirales;f__Ruminococcaceae;g__;s__	AB36-1_Cage2_bin.51_00607	185	0	0	0	0	0	0	0	0	0	0	0	0	0	0.006413858	0.008756819	0	0	0	0	0	0	0	0	0	0	0	0	0	0	0	0	0	0	0	0	0	0	0	0	0	0	0	0	0	0	0	0	0	0	0	0	0	0	0	0	0	0	0	0	0	0	0	0	0	0	0	0	0	0	0	0	0	0	0	0	0	0	0	0	0	0	0	0	0	0	0	0	0	0	0	0	0	0	0	0	0	0	0	0	0	0	0	0	0	0	0	0	0	0	0
Gene expression	Translation	translational elongation		amb_Cage1_bin.5_00444	-	-	-	-	-	-	translational elongation	K02356	elongation factor P	K02356	NA	NA	amb_Cage1_bin.5_00444	185	0	0	0	0	0	0	0	0	0	0	0	0	0	0	0.008756819	0	0	0	0	0	0	0	0	0	0	0	0	0	0	0	0	0	0	0	0	0	0	0	0	0	0	0	0	0	0	0	0	0	0	0	0	0	0	0	0	0	0	0	0	0	0	0	0	0	0	0	0	0	0	0	0	0	0	0	0	0	0	0	0	0	0	0	0	0	0	0	0	0	0	0	0	0	0	0	0	0	0	0	0	0	0	0	0	0	0	0	0	0	0	0
Gene expression	Translation	translational elongation		AB102-1_Cage1_bin.87_01776	-	-	-	-	-	-	translational elongation	K02356	elongation factor P	K02356	NA	d__Bacteria;p__Firmicutes_A;c__Clostridia;o__Lachnospirales;f__Lachnospiraceae;g__Eubacterium_G;s__	AB102-1_Cage1_bin.87_01776	185	0	0	0	0	0	0	0	0	0	0	0	0	0	0	0	0	0	0	0	0	0	0	0	0	0	0	0	0	0	0	0	0	0	0	0	0	0	0	0	0	0	0	0	0	0	0	0	0	0	0	0	0	0	0	0	0	0.006413087	0	0	0	0	0	0	0	0	0	0	0	0	0	0	0	0	0	0	0	0	0	0	0	0	0	0	0	0	0	0	0	0	0	0	0	0	0	0	0	0	0	0	0	0	0	0	0	0	0	0	0	0	0
Gene expression	Translation	translational elongation	tool consensus	AB106-1_Cage2_bin.115_00926	-	-	-	-	-	-	translational elongation	K02356	elongation factor P	K02356	NA	d__Bacteria;p__Firmicutes_A;c__Clostridia;o__Lachnospirales;f__Lachnospiraceae;g__Dorea;s__	AB106-1_Cage2_bin.115_00926	185	0	0	0	0	0	0	0	0	0	0	0	0	0	0	0	0	0	0	0	0	0	0	0	0	0	0	0	0	0	0	0	0	0	0	0	0	0	0	0	0	0	0	0	0	0	0.012368787	0	0.008186174	0	0	0	0.013853058	0	0	0	0	0	0	0	0	0	0	0	0	0	0	0	0	0	0	0	0	0	0	0	0	0	0	0	0	0	0	0	0	0	0	0	0	0	0	0	0	0	0	0	0	0	0	0	0	0	0	0	0	0	0	0	0	0	0
Gene expression	Translation	translational elongation		AB107-1_Cage3_bin.59_03228	-	-	-	-	-	-	translational elongation	K02356	elongation factor P	K02356	NA	d__Bacteria;p__Firmicutes_A;c__Clostridia;o__Lachnospirales;f__Lachnospiraceae;g__Eubacterium_J;s__	AB107-1_Cage3_bin.59_03228	185	0	0	0	0	0	0	0	0	0	0	0	0.016195612	0	0	0	0	0	0	0	0	0	0	0	0	0	0	0	0	0	0	0	0	0	0	0	0	0	0	0	0	0	0	0	0	0	0	0	0	0	0	0	0	0	0	0	0	0	0	0	0	0	0	0	0	0	0	0	0	0	0	0	0	0	0	0	0	0	0	0	0	0	0	0	0	0	0	0	0	0	0	0	0	0	0	0	0	0	0	0	0	0	0	0	0	0	0	0	0	0	0
Gene expression	Translation	translational elongation		AB2-1_Cage1_bin.107_00014	-	-	-	-	-	-	translational elongation	K02356	elongation factor P	K02356	NA	d__Bacteria;p__Actinobacteriota;c__Actinomycetia;o__Actinomycetales;f__Bifidobacteriaceae;g__Bifidobacterium;s__Bifidobacterium globosum	AB2-1_Cage1_bin.107_00014	190	0	0	0	0	0	0	0	0	0	0	0	0	0	0	0	0	0	0	0	0	0	0	0	0	0	0	0	0	0	0	0	0	0	0	0	0	0	0	0	0	0	0	0	0	0	0	0	0	0	0	0	0	0.024841346	0	0	0	0.006244321	0.015743856	0.005861457	0	0	0	0.01504057	0.006132634	0	0	0	0	0	0	0	0	0	0	0	0	0	0	0	0	0	0	0	0	0	0.027661202	0	0	0	0	0	0	0	0	0	0	0	0	0	0	0	0.011268983	0	0	0	0.011966843	0.008533632	0	0	0
Gene expression	Translation	translational elongation		AB21-1_Cage1_bin.62_00884	-	-	-	-	-	-	translational elongation	K02356	elongation factor P	K02356	NA	d__Bacteria;p__Bacteroidota;c__Bacteroidia;o__Bacteroidales;f__Muribaculaceae;g__UBA7173;s__	AB21-1_Cage1_bin.62_00884	188	0	0	0	0	0	0	0	0	0	0	0	0	0	0	0	0	0	0	0	0	0	0	0	0	0	0	0	0	0	0	0	0	0	0	0	0	0	0	0	0	0	0	0	0	0	0	0	0.008055543	0	0	0	0	0	0	0	0	0	0	0	0	0	0	0	0	0	0	0	0	0	0	0	0	0	0	0	0	0	0	0	0	0	0	0	0	0	0	0	0	0	0	0	0	0	0	0	0	0	0	0	0	0	0	0	0	0	0	0	0	0	0
Gene expression	Translation	translational elongation		AB25-0_co.bin.219_00505	-	-	-	-	-	-	translational elongation	K02356	elongation factor P	K02356	NA	d__Bacteria;p__Actinobacteriota;c__Coriobacteriia;o__Coriobacteriales;f__Atopobiaceae;g__NM07-P-09;s__NM07-P-09 sp004793925	AB25-0_co.bin.219_00505	187	0	0	0	0	0	0	0	0	0	0	0	0	0	0	0	0	0	0	0	0	0	0	0	0	0	0	0	0	0	0	0	0	0	0	0	0	0	0	0	0	0	0	0	0	0	0	0	0	0	0	0	0	0	0	0	0	0	0	0	0	0	0	0	0	0	0	0	0	0	0	0	0	0	0	0	0	0	0	0	0	0	0	0	0	0	0	0	0	0	0	0	0	0.02878698	0.02970857	0	0	0	0.050612174	0.030240328	0	0	0	0	0	0	0	0	0	0	0
Gene expression	Translation	translational elongation		AB37-0_co.bin.136_01355	-	-	-	-	-	-	translational elongation	K02356	elongation factor P	K02356	NA	d__Bacteria;p__Firmicutes_A;c__Clostridia;o__Oscillospirales;f__Acutalibacteraceae;g__;s__	AB37-0_co.bin.136_01355	185	0.008980069	0	0	0	0	0	0	0	0	0	0	0	0	0	0	0	0	0	0	0	0	0	0	0	0	0	0	0	0	0	0	0	0	0	0	0	0	0	0	0	0	0	0	0	0	0	0	0	0	0	0	0	0	0	0	0	0	0	0	0	0	0	0	0	0	0	0	0	0	0	0	0	0	0	0	0	0	0	0	0	0	0	0	0	0	0	0	0	0	0	0	0	0	0	0	0	0	0	0	0	0	0	0	0	0	0	0	0	0	0
Gene expression	Translation	translational elongation		amb_Cage1_bin.24_02550	-	-	-	-	-	-	translational elongation	K02356	elongation factor P	K02356	NA	NA	amb_Cage1_bin.24_02550	189	0.01758003	0	0	0.01857451	0	0	0	0	0	0	0	0	0	0	0	0	0	0	0	0	0	0	0	0	0	0	0	0	0	0	0	0	0	0	0	0	0	0	0	0	0	0	0	0	0	0	0	0	0	0	0	0	0	0	0	0	0	0	0	0	0	0	0	0	0	0	0	0	0	0	0	0	0	0	0	0	0	0	0	0	0	0	0	0	0	0	0	0	0	0	0	0	0	0	0	0	0	0	0	0	0	0	0	0	0	0	0	0	0	0
Gene expression	Translation	translational elongation		lowQ_bin.100_Cage2_POLCMGHG_00222	-	-	-	-	-	-	translational elongation	K02356	elongation factor P	K02356	NA	NA	lowQ_bin.100_Cage2_POLCMGHG_00222	189	0	0	0	0.009287255	0	0	0	0	0	0	0	0	0	0	0	0	0	0	0	0	0	0	0	0	0	0	0	0	0	0	0	0	0	0	0	0	0	0	0	0	0	0	0	0	0	0	0	0	0	0	0	0	0	0	0	0	0	0	0	0	0	0	0	0	0	0	0	0	0	0	0	0	0	0	0	0	0	0	0	0	0	0	0	0	0	0	0	0	0	0	0	0	0	0	0	0	0	0	0	0	0	0	0	0	0	0	0	0	0	0
Gene expression	Translation	elongation factor Ts		AB20-1_Cage1_bin.115_01286	-	-	-	-	-	-	translational elongation	K02357	elongation factor Ts	K02357	NA	d__Bacteria;p__Bacteroidota;c__Bacteroidia;o__Bacteroidales;f__Muribaculaceae;g__Paramuribaculum;s__	AB20-1_Cage1_bin.115_01286	326	0.005096051	0	0.016903179	0	0.007566485	0.006857759	0	0.004874365	0.010084025	0.034531116	0	0	0.065817236	0.007279532	0.009938721	0	0	0	0.047710106	0.010599579	0	0	0	0.017752606	0.021666955	0	0	0	0	0	0	0	0	0	0.013661956	0	0.006053275	0	0	0	0.035658105	0	0.016592195	0	0	0.021057291	0.0087845	0.018582112	0	0	0	0.031445591	0.004826028	0	0	0	0	0	0.003416186	0	0	0	0	0	0	0	0	0.110582885	0.006925087	0.033527003	0	0	0	0.038746485	0.006502024	0	0	0	0.025512012	0.004728807	0.013128693	0	0	0	0.005218641	0.00403039	0	0	0	0.097799951	0.021159534	0.050056375	0	0	0	0.047303923	0	0	0	0.038722664	0.004211289	0.032839062	0	0	0	0.013949081	0.019894358	0	0	0
Gene expression	Translation	elongation factor Ts	Confirmed by swissprot Q8A0Z3 99 percent id ABR	AB5-1_Cage1_bin.90_00047	-	-	-	-	-	-	translational elongation	K02357	elongation factor Ts	K02357	NA	d__Bacteria;p__Bacteroidota;c__Bacteroidia;o__Bacteroidales;f__Bacteroidaceae;g__Bacteroides;s__Bacteroides thetaiotaomicron	BT_AB5-1_Cage1_bin.90_00047	330	0	0	0	0	0.00747477	0	0	0	0	0.011370852	0	0	0.055730958	0	0.078546013	0	0	0	0.023565901	0	0	0	0	0	0	0	0	0	0	0	0	0	0	0	0	0	0	0	0	0	0.017612943	0	0	0	0	0.020802051	0.008678021	0.009178437	0	0	0	0	0	0	0	0	0.330759816	0.284025528	0.519715825	0.238226855	0.07912176	0.148172321	0.285770823	0.289534661	0.080648898	0.280569494	0.216872857	0	0	0	0	0	0	0	0	0	0	0	0	0	0	0	0	0	0	0	0	0	0	0.052023191	0.06967685	0.01648321	0.016312622	0.050504568	0.02732355	0.05607665	0	0.066920541	0.034272372	0.00637555	0	0	0.006425209	0	0	0	0	0	0	0
Gene expression	Translation	elongation factor Ts		AB58-8_co.bin.149_01466	-	-	-	-	-	-	translational elongation	K02357	NA	NA	NA	d__Bacteria;p__Firmicutes_A;c__Clostridia;o__Oscillospirales;f__Oscillospiraceae;g__Oscillibacter;s__	AB58-8_co.bin.149_01466	97	0	0	0	0	0	0	0	0.016381887	0	0	0	0.015444269	0	0	0	0	0	0	0	0	0	0	0	0	0	0	0	0	0	0	0	0	0	0	0	0	0	0	0	0	0	0	0	0	0	0	0	0	0	0	0	0	0	0	0	0	0	0	0	0	0	0	0	0	0	0	0	0	0	0	0	0	0	0	0	0	0	0	0	0	0	0	0	0	0	0	0	0	0	0.02528373	0	0	0	0	0	0	0	0	0	0	0	0	0	0	0	0	0	0	0	0
Gene expression	Translation	elongation factor Ts		AB128-1_Cage1_bin.95_00966	-	-	-	-	-	-	translational elongation	K02357	elongation factor Ts	K02357	NA	d__Bacteria;p__Firmicutes;c__Bacilli;o__Erysipelotrichales;f__Erysipelotrichaceae;g__Dubosiella;s__Dubosiella newyorkensis	AB128-1_Cage1_bin.95_00966	295	0	0	0	0	0	0	0	0	0	0	0	0	0	0	0	0	0	0	0	0	0	0	0	0	0	0	0	0	0	0	0	0	0	0	0	0	0	0	0	0	0	0	0	0	0	0	0	0	0	0	0	0	0	0	0	0	0.072391795	0.016900185	0.037751755	0	0	0	0.048435733	0.023698992	0	0	0	0	0.022958424	0	0	0	0	0	0	0	0	0	0.028192936	0.07838599	0.036270797	0	0	0	0.011534081	0.044539224	0	0	0	0.0249409	0.077943595	0.073755381	0	0	0	0.010454969	0.149832846	0	0	0	0.009307663	0.014515979	0	0	0	0.100196958	0.054962379	0	0	0
Gene expression	Translation	elongation factor Ts		AB19-1_Cage2_bin.56_01297	-	-	-	-	-	-	translational elongation	K02357	elongation factor Ts	K02357	NA	d__Bacteria;p__Bacteroidota;c__Bacteroidia;o__Bacteroidales;f__Muribaculaceae;g__CAG-485;s__CAG-485 sp002362485	AB19-1_Cage2_bin.56_01297	330	0	0.012021006	0.016698292	0	0.029899079	0.01354927	0	0.014445846	0	0.034112557	0.045814577	0.009079358	0.083596437	0	0	0.023679825	0.0168613	0.008661578	0	0	0.042149896	0	0	0	0	0	0.015684468	0	0	0	0	0	0	0.010900903	0.053985425	0.008588805	0.017939706	0.015543781	0.10961142	0.041638409	0	0	0	0.064046114	0.077288512	0.034670085	0.008678021	0.009178437	0.041127883	0.046427731	0.03109801	0.03883054	0.004767531	0.005711928	0.059398251	0.06196922	0	0	0	0	0	0	0	0	0	0	0	0.033613073	0.013682293	0	0	0	0.013596727	0	0	0	0.020405171	0.008140792	0.012601388	0	0	0.014577185	0.015057156	0.017266242	0	0	0.011543084	0	0	0.022295653	0.01393537	0	0	0.016834856	0.02732355	0	0	0	0.008568093	0.00637555	0	0.006488203	0.025700837	0.022754445	0.017608309	0	0	0.012453086	0.010847876	0
Gene expression	Translation	elongation factor Ts		amb_Cage1_bin.29_01514	-	-	-	-	-	-	translational elongation	K02357	elongation factor Ts	K02357	NA	NA	amb_Cage1_bin.29_01514	306	0	0	0	0	0	0	0	0	0	0	0	0	0	0	0	0	0	0	0	0	0	0	0	0	0	0	0	0	0	0	0	0	0	0	0	0	0	0	0	0	0	0	0	0	0	0	0	0	0	0	0	0	0	0	0	0	0	0	0	0	0	0	0	0	0	0	0	0	0	0	0	0	0	0	0	0	0	0	0	0	0	0	0	0	0	0	0	0	0	0.016029555	0	0	0	0	0	0	0	0	0	0	0	0	0	0	0	0	0	0	0	0
Gene expression	Translation	elongation factor Ts		AB94-1_Cage1_bin.112_01849	-	-	-	-	-	-	translational elongation	K02357	elongation factor Ts	K02357	NA	d__Bacteria;p__Firmicutes_A;c__Clostridia;o__Lachnospirales;f__Lachnospiraceae;g__Kineothrix;s__	AB94-1_Cage1_bin.112_01849	311	0	0	0	0	0	0	0	0	0	0	0	0	0.019711914	0	0.01041808	0	0	0	0	0	0	0	0	0.068232415	0.039745974	0	0	0	0	0.090377376	0	0	0	0	0.028641785	0.054681136	0.038071402	0	0	0	0	0.060707243	0	0	0	0	0	0	0	0	0	0	0	0	0	0	0	0	0	0	0	0	0	0	0	0	0	0.044583256	0.007259094	0.030123481	0	0	0	0.030461465	0.006815626	0	0	0	0.020056872	0	0	0	0	0	0.049233094	0.012674345	0	0	0	0.015771845	0	0	0	0	0	0.019834185	0.007480232	0	0	0.020295158	0.017657624	0	0	0	0	0	0.020853893	0	0	0
Gene expression	Translation	elongation factor Ts		AB15-1_co.bin.73_00419	-	-	-	-	-	-	translational elongation	K02357	elongation factor Ts	K02357	NA	d__Bacteria;p__Bacteroidota;c__Bacteroidia;o__Bacteroidales;f__Muribaculaceae;g__CAG-873;s__	AB15-1_co.bin.73_00419	326	0.015288154	0.012168503	0.025354768	0	0	0	0.012456506	0.004874365	0.010084025	0	0	0	0.018804924	0	0.00496936	0	0	0	0.007951684	0.00529979	0	0	0	0.005917535	0	0	0	0	0	0	0.007861177	0	0	0	0	0	0	0	0	0	0.005943018	0	0	0	0	0.007019097	0.00439225	0	0	0	0	0.007861398	0.004826028	0	0	0	0	0.003058622	0.003416186	0	0	0	0.004382988	0.003574235	0	0	0	0	0	0.004789572	0	0	0	0	0	0	0	0	0.006378003	0.004728807	0.006564347	0	0	0	0.005218641	0	0	0	0	0.015046146	0	0	0	0	0	0.009460785	0	0	0	0.019361332	0.004211289	0.006567812	0	0	0	0	0.004973589	0	0	0
Gene expression	Translation	elongation factor Ts		AB8-1_Cage2_bin.24_00234	-	-	-	-	-	-	translational elongation	K02357	elongation factor Ts	K02357	NA	d__Bacteria;p__Firmicutes_A;c__Clostridia;o__Oscillospirales;f__Oscillospiraceae;g__Marseille-P3106;s__	AB8-1_Cage2_bin.24_00234	304	0	0	0	0	0	0	0	0	0	0	0	0	0	0	0	0	0	0	0	0	0	0	0	0	0	0	0	0	0	0	0	0	0	0	0	0	0	0	0	0	0	0	0	0	0	0	0	0	0	0	0	0	0	0	0	0	0	0	0	0	0	0	0	0	0	0	0	0	0	0	0	0	0	0	0	0	0	0	0	0	0	0	0	0	0	0	0	0	0	0.008067506	0	0	0	0	0	0	0	0	0	0	0	0	0	0	0	0	0	0	0	0
Gene expression	Translation	elongation factor Ts		AB7-1_Cage2_bin.48_01901	-	-	-	-	-	-	translational elongation	K02357	elongation factor Ts	K02357	NA	d__Bacteria;p__Firmicutes_A;c__Clostridia;o__Peptostreptococcales;f__Peptostreptococcaceae;g__Romboutsia;s__Romboutsia ilealis	AB7-1_Cage2_bin.48_01901	302	0	0	0	0	0	0	0	0	0	0	0	0	0	0	0	0.194064791	0.092122998	0.170363489	0	0	0.092115666	0.127179622	0.028200129	0.025551211	0	0.102506028	0.171386571	0.135750955	0	0.031023581	0.025457718	0.151125078	0.148662383	0.178673749	0.044243022	0.018770235	0.01960299	0.135879411	0.159698757	0.045498924	0	0	0.026866169	0.069984164	0.070378612	0	0	0	0.044941064	0.01449494	0.013592508	0	0	0.012483021	0.046360981	0.06771471	0	0	0	0	0	0	0	0	0	0	0	0	0	0	0.069789777	0.075232364	0.297147014	0	0.028074963	0.067385206	0.222970415	0.080060109	0	0	0	0.023893068	0.032906367	0.062890285	0	0	0.063066517	0.124790789	0.177023892	0	0	0	0	0	0	0	0	0	0	0	0	0	0.063188316	0.149184771	0.057722604	0	0	0.136076763	0.225219146	0.200953971
Gene expression	Translation	elongation factor Ts		AB25-0_co.bin.219_00379	-	-	-	-	-	-	translational elongation	K02357	elongation factor Ts	K02357	NA	d__Bacteria;p__Actinobacteriota;c__Coriobacteriia;o__Coriobacteriales;f__Atopobiaceae;g__NM07-P-09;s__NM07-P-09 sp004793925	AB25-0_co.bin.219_00379	290	0	0	0	0	0	0	0	0	0	0	0.010426766	0	0	0	0	0	0	0	0	0	0	0	0	0	0	0	0	0	0	0	0	0	0	0	0	0	0	0.123814256	0.020788373	0	0	0	0	0	0.131923495	0	0	0	0	0	0	0	0	0	0	0	0	0	0	0	0	0	0	0	0.006118192	0	0	0	0	0	0	0	0	0	0	0	0	0	0	0	0	0.066351324	0.042835012	0.026197056	0	0	0	0.021659091	0	0	0	0	0.167063752	0.105362979	0.051820526	0	0	0.141423213	0.126748685	0	0	0	0	0	0	0	0	0	0	0
Gene expression	Translation	elongation factor Ts		amb_Cage1_bin.28_01867	-	-	-	-	-	-	translational elongation	K02357	elongation factor Ts	K02357	NA	NA	amb_Cage1_bin.28_01867	295	0	0	0	0	0	0	0.013765495	0	0	0	0	0	0	0	0	0	0	0	0.026361855	0	0	0	0	0.045775645	0.035915732	0	0	0	0.187812042	0.01905584	0.121621732	0	0	0	0.015097619	0.019215631	0.013378764	0	0	0	0.059107842	0.01599996	0.110014687	0	0	0	0	0	0	0	0	0	0.042665363	0	0	0	0.008043533	0.003380037	0.003775175	0	0	0	0.004843573	0.011849496	0	0	0	0	0.03826404	0	0	0	0	0.074931762	0.107779307	0	0	0	0.042289404	0.104514653	0.058033276	0	0	0	0.034602242	0.062354913	0	0	0	0	0	0	0	0	0	0	0	0	0	0	0.009307663	0.007257989	0	0	0	0.077074583	0.016488714	0	0	0
Gene expression	Translation	elongation factor Ts		AB127-0_co.bin.197_02129	-	-	-	-	-	-	translational elongation	K02357	elongation factor Ts	K02357	NA	d__Bacteria;p__Firmicutes;c__Bacilli;o__Staphylococcales;f__Staphylococcaceae;g__Staphylococcus;s__Staphylococcus nepalensis	AB127-0_co.bin.197_02129	292	0	0	0	0	0	0	0	0	0	0	0	0	0.010497269	0.004063575	0.005547985	0.040142169	0.019055579	0.00978877	0.017755131	0.017750665	0	0.052614035	0.011666355	0.079278759	0.018142365	0	0	0	0	0.07058927	0.219412982	0	0.009609598	0	0.045758194	0.048532629	0.006758109	0	0	0	0.013270025	0	0.009262081	0.072380882	0.029115535	0.007836389	0	0	0.019920061	0.007495671	0	0	0.005387963	0	0	0	0	0	0	0	0	0	0	0	0	0	0	0.094968442	0.030925731	0.005347262	0.226850919	0.068082713	0.276590953	0.043258062	0.087109303	0.111508669	0.115303194	0.036800842	0.199378125	0.163662072	0.09527295	0	0	0	0	0.031497773	0	0	0	0	0	0	0	0	0	0	0	0	0	0	0	0	0.0217841	0.03428752	0.019899802	0	0	0.05629477	0.061297929	0.017319663
Gene expression	Translation	elongation factor Ts		AB2-1_Cage3_bin.57_00307	-	-	-	-	-	-	translational elongation	K02357	elongation factor Ts	K02357	NA	d__Bacteria;p__Actinobacteriota;c__Actinomycetia;o__Actinomycetales;f__Bifidobacteriaceae;g__Bifidobacterium;s__Bifidobacterium globosum	AB2-1_Cage3_bin.57_00307	286	0	0	0	0	0	0	0	0	0	0	0	0	0	0	0	0	0	0	0.009063808	0	0	0	0	0	0	0	0	0	0	0	0	0	0	0	0	0	0	0	0	0	0.033871044	0	0.047281953	0	0	0	0	0	0	0	0	0.035843576	0.088015959	0	0	0	0.029038278	0.02091841	0.023363848	0	0	0	0.02997596	0.01629651	0	0	0	0	0	0	0	0	0	0	0	0	0	0	0	0	0	0	0	0	0.041639645	0.1194461	0	0	0	0	0	0	0	0	0	0	0.016268196	0	0	0	0.033601965	0.029945551	0	0	0	0.095400009	0.022676786	0	0	0
Gene expression	Translation	elongation factor Ts		AB129-1_Cage2_bin.113_00481	-	-	-	-	-	-	translational elongation	K02357	elongation factor Ts	K02357	NA	d__Bacteria;p__Firmicutes;c__Bacilli;o__Haloplasmatales;f__Turicibacteraceae;g__Turicibacter;s__Turicibacter sp002311155	AB129-1_Cage2_bin.113_00481	290	0.005728665	0	0	0	0	0.015418134	0.028005662	0.005479459	0.011335835	0	0.005213383	0	0	0	0	0	0	0.029568835	0	0	0	0.044147409	0	0	0	0	0	0	0	0	0	0	0	0	0	0	0	0.053063253	0	0	0	0	0	0	0	0	0	0	0	0	0.021232434	0	0	0.00649978	0	0	0	0	0	0	0	0	0	0	0	0	0	0	0	0	0	0	0	0	0	0	0	0	0	0	0	0	0	0	0	0	0	0	0	0	0	0	0	0	0	0	0	0	0	0	0	0	0	0	0	0	0	0	0	0
Gene expression	Translation	elongation factor Ts		AB105-1_Cage1_bin.100_00095	-	-	-	-	-	-	translational elongation	K02357	elongation factor Ts	K02357	NA	d__Bacteria;p__Firmicutes_A;c__Clostridia;o__Lachnospirales;f__Lachnospiraceae;g__Dorea;s__	AB105-1_Cage1_bin.100_00095	311	0	0	0.008859222	0	0	0	0	0.01532839	0	0	0.019445415	0.009634046	0	0	0	0	0.008945706	0.018381484	0	0	0	0	0	0	0	0	0	0.024716713	0	0	0	0	0.009022516	0	0	0	0.025380935	0	0	0	0	0.022765216	0	0	0	0	0	0	0	0.007037736	0	0	0	0	0	0	0	0	0	0.005266269	0	0	0	0	0.091281068	0	0	0	0	0	0	0	0	0	0	0	0.021651789	0	0	0.004956885	0	0.015467752	0.015977046	0.024428123	0	0.008449563	0.012248288	0.02019658	0.014325085	0	0	0	0	0	0	0	0	0	0	0	0	0	0.006817746	0.016096392	0	0	0	0.013213885	0.023021216	0.048784646
Gene expression	Translation	elongation factor Ts		AB86-1_Cage1_bin.45_00282	-	-	-	-	-	-	translational elongation	K02357	elongation factor Ts	K02357	NA	d__Bacteria;p__Firmicutes_A;c__Clostridia;o__Lachnospirales;f__Lachnospiraceae;g__Eubacterium_F;s__	AB86-1_Cage1_bin.45_00282	309	0	0	0	0	0	0	0	0	0	0	0	0	0	0	0	0	0	0.009250229	0	0	0	0	0	0	0	0	0	0	0	0	0	0	0	0	0	0.02751753	0.01915891	0	0	0	0	0	0	0	0	0	0	0	0	0	0	0	0	0	0	0	0	0	0	0	0	0	0	0	0	0	0	0	0	0	0	0	0	0	0	0	0	0	0	0	0	0	0	0	0	0	0	0	0	0	0	0	0	0	0	0	0	0	0	0	0	0	0	0	0	0	0	0	0	0
Gene expression	Translation	elongation factor Ts		AB12-1_Cage2_bin.95_00449	-	-	-	-	-	-	translational elongation	K02357	elongation factor Ts	K02357	NA	d__Bacteria;p__Bacteroidota;c__Bacteroidia;o__Bacteroidales;f__Muribaculaceae;g__Duncaniella;s__	AB12-1_Cage2_bin.95_00449	330	0	0	0	0.026595321	0.171919706	0.142267332	0	0	0	0.261529602	0.114536442	0.045396792	0	0	0	0	0	0	0	0	0	0.007759242	0	0	0	0	0	0	0	0	0	0	0	0	0	0	0	0	0	0.041638409	0	0	0	0	0	0	0	0	0.029377059	0.013265066	0.012439204	0	0	0	0.025456393	0	0	0	0	0	0	0	0	0	0	0	0	0	0	0	0	0	0	0	0	0	0	0	0	0	0	0.007288592	0	0	0	0	0	0	0	0	0	0	0	0	0	0	0	0	0	0	0	0	0.019275628	0	0.023477746	0	0	0	0	0
Gene expression	Translation	elongation factor Ts		amb_Cage1_bin.50_00844	-	-	-	-	-	-	translational elongation	K02357	elongation factor Ts	K02357	NA	NA	amb_Cage1_bin.50_00844	330	0	0	0.008349146	0	0	0	0	0.004815282	0	0	0	0	0.009288493	0	0.009818252	0.011839912	0.0168613	0.008661578	0.0078553	0	0.042149896	0	0	0	0.005351081	0.052115859	0.015684468	0	0	0	0	0.046100782	0	0	0.013496356	0	0	0	0	0	0.017612943	0	0.008195539	0	0	0.048538119	0.008678021	0.009178437	0.005875412	0	0	0.007766108	0.004767531	0	0.008485464	0.010328203	0.035952154	0.012086193	0.020248669	0	0	0	0.021649305	0.007061821	0	0	0	0.067226145	0	0.009463033	0	0.008606126	0	0.019138415	0.012846422	0	0	0	0.006300694	0.009342977	0.019454337	0.007288592	0	0	0.025776923	0.01194461	0	0	0	0	0	0	0	0	0	0	0	0	0	0.051004398	0.008320487	0.02595281	0	0	0	0.006890001	0	0	0.010847876	0
Gene expression	Translation	elongation factor Ts		AB106-1_Cage3_bin.28_01657	-	-	-	-	-	-	translational elongation	K02357	elongation factor Ts	K02357	NA	d__Bacteria;p__Firmicutes_A;c__Clostridia;o__Lachnospirales;f__Lachnospiraceae;g__Dorea;s__	AB106-1_Cage3_bin.28_01657	308	0	0	0	0	0	0	0	0	0	0	0	0	0	0	0.005259778	0	0	0	0	0.016828553	0	0	0	0	0	0	0	0	0	0	0	0	0	0	0	0.009202291	0.012814076	0	0	0	0	0.015324637	0	0	0	0.007429304	0	0	0.012590168	0	0.006663859	0.00832083	0.020432276	0.006119923	0	0	0	0	0	0	0	0	0	0	0	0	0	0	0	0	0	0	0	0	0	0	0	0	0	0	0	0	0	0	0.011047253	0	0	0	0	0	0	0	0	0	0	0	0	0	0	0	0	0	0	0	0	0	0	0	0	0
Gene expression	Translation	elongation factor Ts		AB66-5_Cage2_bin.86_01725	-	-	-	-	-	-	translational elongation	K02357	elongation factor Ts	K02357	NA	d__Bacteria;p__Firmicutes_A;c__Clostridia;o__Oscillospirales;f__Ruminococcaceae;g__Angelakisella;s__	AB66-5_Cage2_bin.86_01725	303	0	0	0	0	0	0	0	0	0	0	0	0	0	0	0	0	0	0	0	0.005702084	0	0	0.005621412	0	0	0	0	0	0	0	0	0	0	0	0	0.009354144	0.006512765	0.01692887	0	0	0	0	0	0	0	0	0	0	0	0	0	0	0	0	0	0	0	0	0	0	0	0	0	0	0	0	0	0	0	0	0	0	0	0	0	0	0	0	0.006862142	0	0	0	0	0	0	0	0	0	0	0	0	0	0	0	0	0	0	0	0	0	0	0	0	0	0	0	0	0	0	0
Gene expression	Translation	elongation factor Ts		AB107-1_Cage3_bin.59_01510	-	-	-	-	-	-	translational elongation	K02357	elongation factor Ts	K02357	NA	d__Bacteria;p__Firmicutes_A;c__Clostridia;o__Lachnospirales;f__Lachnospiraceae;g__Eubacterium_J;s__	AB107-1_Cage3_bin.59_01510	311	0.010683684	0	0	0	0	0	0	0	0	0	0	0	0.019711914	0.038153176	0.031254241	0	0	0	0	0.033332438	0	0	0	0	0	0	0	0	0	0	0	0	0	0	0.028641785	0	0	0	0	0	0	0	0	0	0	0.014715277	0.00920819	0.048695889	0	0	0	0	0.015176385	0	0	0	0	0	0	0	0	0	0	0	0	0	0	0	0	0	0	0	0	0	0	0	0	0	0.013371248	0	0	0	0	0	0	0	0	0	0	0	0	0	0	0	0	0	0	0	0	0	0	0	0	0	0	0	0	0	0	0
Gene expression	Translation	elongation factor Ts	Confirmed by swissprot Q8A0Z3 60 percent id ABR	amb_Cage1_bin.62_01091	-	-	-	-	-	-	translational elongation	K02357	elongation factor Ts	K02357	NA	NA	amb_Cage1_bin.62_01091	330	0	0	0	0	0	0	0	0	0	0	0	0	0.027865479	0	0.029454755	0	0	0	0.031421201	0	0	0	0	0	0	0	0	0	0	0	0	0	0	0	0.013496356	0	0	0	0	0	0.011741962	0	0	0	0	0.034670085	0.017356043	0.027535312	0	0	0	0.046596648	0.014302593	0	0	0	0.017976077	0.024172385	0.006749556	0	0	0	0.012989583	0.021185463	0	0	0	0	0	0	0	0	0	0	0	0	0	0	0.025202776	0.004671488	0.025939116	0	0	0	0.010310769	0.003981537	0	0	0	0	0	0	0	0	0	0	0	0	0	0.038253298	0.020801216	0.058393824	0	0	0	0	0	0	0	0
Gene expression	Translation	elongation factor Ts		AB93-1_Cage2_bin.44_00750	-	-	-	-	-	-	translational elongation	K02357	elongation factor Ts	K02357	NA	d__Bacteria;p__Firmicutes_A;c__Clostridia;o__Lachnospirales;f__Lachnospiraceae;g__Kineothrix;s__Kineothrix sp000403275	AB93-1_Cage2_bin.44_00750	310	0	0	0	0	0	0	0	0	0	0	0	0	0	0	0	0.012603778	0.017949126	0	0	0	0.029912829	0	0	0	0	0	0.033392738	0.016530963	0	0.042312161	0	0.032716684	0	0.04641675	0	0	0	0	0	0	0	0	0	0.02272604	0	0	0	0	0	0.014120877	0	0	0	0	0	0	0	0	0	0	0	0	0	0	0	0	0	0	0	0	0	0	0	0	0	0	0	0	0	0	0	0	0	0	0	0	0	0	0	0	0	0	0	0	0	0	0	0	0	0	0	0	0	0	0	0	0	0	0	0
Gene expression	Translation	elongation factor Ts		AB50-1_Cage2_bin.61_00986	-	-	-	-	-	-	translational elongation	K02357	elongation factor Ts	K02357	NA	d__Bacteria;p__Firmicutes_A;c__Clostridia;o__Oscillospirales;f__Acutalibacteraceae;g__Acutalibacter;s__	AB50-1_Cage2_bin.61_00986	304	0	0	0	0	0	0	0	0	0	0	0	0	0	0.00390317	0	0	0	0	0	0	0	0	0	0	0	0	0	0	0	0	0	0	0	0	0	0	0	0	0	0	0	0.015526277	0	0	0	0	0	0	0	0	0	0	0	0	0	0	0	0	0	0	0	0	0	0	0.005836433	0	0.011483961	0	0	0	0	0	0	0	0	0	0	0	0	0	0	0	0	0	0	0	0	0	0	0	0	0	0	0	0	0	0	0	0	0	0	0	0	0	0	0	0	0	0	0
Gene expression	Translation	elongation factor Ts		AB37-0_co.bin.136_00692	-	-	-	-	-	-	translational elongation	K02357	elongation factor Ts	K02357	NA	d__Bacteria;p__Firmicutes_A;c__Clostridia;o__Oscillospirales;f__Acutalibacteraceae;g__;s__	AB37-0_co.bin.136_00692	307	0	0	0	0	0	0	0	0	0	0	0	0	0	0	0	0	0	0	0	0	0	0	0	0	0	0	0	0	0	0	0	0	0	0	0.014507484	0	0	0	0	0	0	0	0	0	0	0	0	0	0	0	0	0	0	0	0	0	0	0	0	0	0	0	0	0	0	0	0	0	0	0	0	0	0	0	0	0	0	0	0.006772733	0	0	0	0	0	0	0	0	0	0	0	0	0	0	0	0	0	0	0	0	0.006853197	0	0	0	0	0	0	0	0	0	0
Gene expression	Translation	elongation factor Ts		AB26-1_Cage1_bin.81_02004	-	-	-	-	-	-	translational elongation	K02357	elongation factor Ts	K02357	NA	d__Bacteria;p__Verrucomicrobiota;c__Verrucomicrobiae;o__Verrucomicrobiales;f__Akkermansiaceae;g__Akkermansia;s__Akkermansia muciniphila	AB26-1_Cage1_bin.81_02004	292	0	0	0	0	0	0	0	0	0	0	0	0	0	0	0.005547985	0.013380723	0	0	0.008877565	0	0	0	0	0	0	0	0	0	0	0	0	0	0	0	0	0	0	0	0	0	0.013270025	0	0	0	0	0	0	0	0	0	0	0	0	0	0	0	0	0	0.003813962	0.011217874	0.006387031	0.005232969	0	0.003990413	0	0.009059485	0.011955904	0	0	0	0	0	0	0	0	0	0	0.018400421	0	0	0	0	0	0	0	0	0	0	0	0	0	0	0.092177489	0.047564234	0.010293118	0.010562383	0.015933918	0.043216788	0.038732475	0	0	0	0.0217841	0.02571564	0.019899802	0.015573289	0.011105412	0	0.024519172	0
Gene expression	Translation	elongation factor Ts		AB40-1_Cage1_bin.22_01670	-	-	-	-	-	-	translational elongation	K02357	elongation factor Ts	K02357	NA	d__Bacteria;p__Firmicutes_A;c__Clostridia;o__Oscillospirales;f__Butyricicoccaceae;g__AM07-15;s__	AB40-1_Cage1_bin.22_01670	308	0	0	0	0	0	0	0	0	0	0	0	0	0	0	0	0	0	0	0	0	0	0	0	0	0	0	0	0	0	0	0	0	0	0	0	0	0	0	0	0	0	0.007662318	0	0	0	0	0	0	0	0	0	0	0	0	0	0	0	0	0	0	0	0	0	0	0	0	0	0	0	0	0	0	0	0	0	0	0	0	0	0	0	0	0	0	0	0	0	0	0	0	0	0	0	0	0	0	0	0	0	0	0	0	0	0	0	0	0	0	0	0
Gene expression	Translation	elongation factor Ts		AB121-1_Cage3_bin.119_01005	-	-	-	-	-	-	translational elongation	K02357	elongation factor Ts	K02357	NA	d__Bacteria;p__Firmicutes_A;c__Clostridia;o__TANB77;f__CAG-508;g__;s__	AB121-1_Cage3_bin.119_01005	291	0	0	0	0	0	0	0	0	0	0	0	0	0	0	0	0	0	0	0	0	0	0	0	0	0	0	0	0	0	0	0	0	0	0	0	0	0	0	0	0	0.006657813	0	0	0	0	0	0	0	0	0	0	0	0	0	0	0	0	0	0	0	0	0	0	0	0	0	0	0	0	0	0	0	0	0	0	0	0	0	0	0.005297564	0	0	0	0	0	0	0	0	0	0	0	0	0	0	0	0	0	0	0	0	0	0	0	0	0	0	0	0	0	0
Gene expression	Translation	elongation factor Ts		AB3-1_Cage1_bin.49_00604	-	-	-	-	-	-	translational elongation	K02357	elongation factor Ts	K02357	NA	d__Bacteria;p__Proteobacteria;c__Gammaproteobacteria;o__Burkholderiales;f__Burkholderiaceae;g__Parasutterella;s__Parasutterella excrementihominis	AB3-1_Cage1_bin.49_00604	295	0	0	0	0	0	0	0	0	0	0	0	0	0	0	0	0	0	0	0	0	0	0	0	0	0	0	0	0	0	0	0	0	0	0	0	0	0	0	0	0	0.006567538	0	0	0	0	0	0	0	0	0	0	0	0	0	0	0	0	0	0	0	0	0	0	0	0	0	0	0	0	0	0	0	0	0	0	0	0	0	0	0	0	0	0	0	0	0	0	0	0	0	0	0	0	0	0	0	0	0	0	0	0	0	0	0	0	0	0	0	0	0
Gene expression	Translation	elongation factor Ts		AB82-1_Cage1_bin.42_02671	-	-	-	-	-	-	translational elongation	K02357	elongation factor Ts	K02357	NA	d__Bacteria;p__Firmicutes_A;c__Clostridia;o__Lachnospirales;f__Lachnospiraceae;g__Acetatifactor;s__	AB82-1_Cage1_bin.42_02671	312	0	0	0	0	0	0	0	0	0	0	0	0	0	0	0	0	0	0	0	0	0	0	0	0	0.011319595	0	0	0	0	0	0	0	0	0	0	0	0.006324896	0	0	0	0	0	0	0	0	0	0	0	0	0	0	0	0	0	0	0	0	0	0	0	0	0	0	0	0	0	0	0	0	0.005004489	0	0	0	0	0	0	0	0	0	0	0	0	0	0	0	0	0	0	0	0	0	0	0	0	0	0	0	0	0	0	0.022001286	0	0.006795894	0	0	0	0	0	0	0
Gene expression	Translation	elongation factor Ts		amb_Cage1_bin.39_01818	-	-	-	-	-	-	translational elongation	K02357	elongation factor Ts	K02357	NA	NA	amb_Cage1_bin.39_01818	313	0	0	0	0	0	0	0.025947738	0	0	0	0	0	0	0	0	0	0	0	0	0	0	0	0	0	0	0	0	0	0	0	0	0	0	0	0	0	0	0	0	0	0.006189852	0	0	0	0	0	0	0	0	0	0	0.008187909	0	0	0	0	0	0	0	0	0	0	0	0	0	0	0	0	0	0.014965499	0	0	0	0.010088941	0	0	0	0	0.006642904	0	0.013673975	0	0	0	0	0	0	0	0	0	0	0	0	0	0	0	0	0	0	0.013443651	0.013158597	0	0	0	0	0	0.020720641	0	0	0
Gene expression	Translation	elongation factor Ts		AB1-1_Cage2_bin.36_00357	-	-	-	-	-	-	translational elongation	K02357	elongation factor Ts	K02357	NA	d__Bacteria;p__Firmicutes;c__Bacilli;o__Lactobacillales;f__Lactobacillaceae;g__Lactobacillus;s__Lactobacillus johnsonii	AB1-1_Cage2_bin.36_00357	341	0.004871885	0.058166158	0.032319275	0.051474815	0.253177688	0.045892688	0	0	0	0.033012152	0.013301006	0	0	0	0	0	0.008158694	0.033528689	0	0	0	0	0	0	0	0.050434703	0.015178517	0	0	0	0	0	0.057601224	0	0	0	0	0	0	0	0	0	0	0	0	0	0	0	0	0.032092902	0.024075879	0	0	0	0	0	0	0	0	0.067241451	0.02734623	0.031367124	0	0	0.130078868	0.054303773	0.056308452	0	0	0	0	0.316483361	0	0	0	0	0.01974694	0	0	0	0	0.014106953	0.218571615	0.116964864	0	0	0.100536535	0.119728406	0	0	0	0	0	0	0	0	0	0	0	0	0	0	0	0.044040861	0	0	0	0	0.020995889	0.044492741
Gene expression	Translation	elongation factor Ts		AB98-1_co.bin.105_00811	-	-	-	-	-	-	translational elongation	K02357	elongation factor Ts	K02357	NA	d__Bacteria;p__Firmicutes_A;c__Clostridia;o__Lachnospirales;f__Lachnospiraceae;g__1XD42-69;s__	AB98-1_co.bin.105_00811	310	0	0	0	0	0	0	0	0	0	0	0	0	0	0	0	0.012603778	0	0	0	0	0	0.024779513	0.043955814	0	0	0	0	0.024796445	0	0	0	0	0	0.011604188	0	0	0	0	0	0	0	0	0	0	0	0	0	0	0.025017883	0	0	0	0	0	0	0.021989078	0	0	0	0	0	0	0	0	0	0	0	0	0	0	0	0	0	0	0	0.026258493	0	0.034664019	0	0	0	0.054311769	0	0	0	0	0.012287799	0	0	0	0	0	0	0	0	0	0	0	0	0	0	0	0	0	0	0	0	0	0.011547739	0.016314005
Gene expression	Translation	elongation factor Ts		AB100-1_co.bin.215_02124	-	-	-	-	-	-	translational elongation	K02357	elongation factor Ts	K02357	NA	d__Bacteria;p__Firmicutes_A;c__Clostridia;o__Lachnospirales;f__Lachnospiraceae;g__1XD42-69;s__	AB100-1_co.bin.215_02124	310	0	0	0	0	0	0	0	0	0	0	0.014631107	0	0	0	0.026129218	0	0	0	0	0.027866635	0	0	0	0	0	0	0	0	0	0.030222972	0	0	0	0	0	0	0	0	0	0	0	0	0	0	0	0	0	0	0	0	0	0	0	0	0	0	0	0	0	0	0	0	0	0	0	0	0	0	0	0.010073551	0	0	0	0	0	0	0	0	0	0	0	0	0	0	0.02195196	0	0	0	0	0	0	0	0	0	0	0	0	0	0	0.006786876	0.026571876	0	0	0	0	0	0	0	0	0
Gene expression	Translation	elongation factor Ts		amb_Cage2_bin.35_00189	-	-	-	-	-	-	translational elongation	K02357	elongation factor Ts	K02357	NA	NA	amb_Cage2_bin.35_00189	312	0	0	0	0	0	0	0	0	0	0	0	0	0	0	0	0	0	0	0	0	0	0	0	0	0	0	0.016589341	0	0	0	0	0	0.008993598	0	0	0	0	0	0	0	0	0	0	0	0	0	0	0	0	0	0	0	0	0	0	0	0	0	0	0	0	0	0	0	0	0	0	0	0	0	0	0	0	0	0	0	0	0.008610453	0	0	0	0	0	0	0	0	0	0	0	0	0	0	0	0	0	0	0	0	0	0	0	0	0	0	0	0	0	0	0	0
Gene expression	Translation	elongation factor Ts		AB109-1_Cage1_bin.99_02639	-	-	-	-	-	-	translational elongation	K02357	elongation factor Ts	K02357	NA	d__Bacteria;p__Firmicutes_A;c__Clostridia;o__Lachnospirales;f__Lachnospiraceae;g__CAG-95;s__	AB109-1_Cage1_bin.99_02639	312	0	0	0	0	0	0	0	0	0	0	0	0	0	0	0	0	0	0	0	0	0	0	0	0	0.005659798	0	0	0	0	0.006005847	0	0	0	0	0	0	0	0	0	0	0	0	0	0	0	0	0.009178676	0	0	0	0	0	0	0	0	0	0	0	0	0	0	0	0	0	0	0	0	0	0	0	0	0	0	0	0	0	0	0	0	0	0	0	0	0	0	0	0	0	0	0	0	0	0	0	0	0	0	0	0	0	0	0	0	0	0	0	0	0	0	0
Gene expression	Translation	elongation factor Ts		AB54-2_Cage1_bin.94_01747	-	-	-	-	-	-	translational elongation	K02357	elongation factor Ts	K02357	NA	d__Bacteria;p__Firmicutes_A;c__Clostridia;o__Oscillospirales;f__Oscillospiraceae;g__;s__	AB54-2_Cage1_bin.94_01747	308	0	0	0	0	0	0	0	0	0	0	0	0	0	0	0	0	0	0	0	0	0	0	0	0	0	0.011167684	0	0	0	0	0	0	0	0	0	0	0	0	0	0	0	0	0	0	0	0	0	0	0	0	0	0	0	0	0	0	0	0	0	0	0	0	0	0	0	0	0	0	0	0	0	0	0	0	0	0	0	0	0	0	0	0	0	0	0	0	0	0	0	0	0	0	0	0	0	0	0	0	0	0	0	0	0	0	0	0	0	0	0	0
Gene expression	Translation	elongation factor Ts		AB67-1_Cage1_bin.13_00776	-	-	-	-	-	-	translational elongation	K02357	elongation factor Ts	K02357	NA	d__Bacteria;p__Firmicutes_A;c__Clostridia;o__Lachnospirales;f__Lachnospiraceae;g__Schaedlerella;s__	AB67-1_Cage1_bin.13_00776	310	0	0	0	0	0	0	0	0	0	0	0	0	0.039551002	0.022965751	0.041806749	0	0	0	0	0	0	0	0	0	0	0	0	0	0	0	0	0	0	0	0	0	0	0	0	0	0	0	0	0	0	0.014762746	0.023094734	0.048852972	0	0	0	0.033068589	0.020300455	0	0	0	0	0	0	0	0	0	0	0	0	0	0	0	0	0	0	0	0	0	0	0	0	0	0	0	0	0	0	0	0	0	0	0	0	0	0	0	0	0	0	0	0	0	0	0	0	0	0	0	0	0	0	0	0	0
Gene expression	Translation	elongation factor Ts		AB104-0_co.bin.7_01101	-	-	-	-	-	-	translational elongation	K02357	elongation factor Ts	K02357	NA	d__Bacteria;p__Firmicutes_A;c__Clostridia;o__Lachnospirales;f__Lachnospiraceae;g__14-2;s__	AB104-0_co.bin.7_01101	311	0.021367367	0	0	0	0	0	0	0	0	0	0	0.019268092	0	0	0	0	0	0	0	0.038887845	0	0	0.021907238	0	0	0	0	0	0	0	0	0	0	0	0	0	0	0	0	0	0	0	0	0	0	0	0	0	0	0	0	0	0	0	0	0	0	0	0	0	0	0	0	0	0	0	0	0	0	0	0	0	0	0	0	0	0	0	0	0	0	0	0	0	0	0	0	0	0	0	0	0	0	0	0	0	0	0	0	0	0	0	0	0	0	0	0	0	0	0
Gene expression	Translation	elongation factor Ts		AB69-1_Cage2_bin.45_01766	-	-	-	-	-	-	translational elongation	K02357	elongation factor Ts	K02357	NA	d__Bacteria;p__Firmicutes_A;c__Clostridia;o__Oscillospirales;f__Acutalibacteraceae;g__Eubacterium_R;s__	AB69-1_Cage2_bin.45_01766	312	0	0	0	0	0	0	0	0	0	0	0	0	0	0	0	0	0.008917034	0.009161284	0.008308491	0	0.01486054	0	0	0	0	0	0	0	0	0	0	0	0	0	0	0	0	0	0	0	0	0	0	0	0	0	0	0	0.012428756	0	0	0	0	0	0	0	0	0	0	0	0	0	0	0	0	0	0	0	0	0	0	0	0	0	0	0	0	0	0	0	0	0	0	0	0	0	0	0	0	0	0	0	0	0	0	0	0	0	0	0	0	0	0	0	0	0	0	0	0	0
Gene expression	Translation	elongation factor Ts		AB91-1_Cage1_bin.38_01668	-	-	-	-	-	-	translational elongation	K02357	elongation factor Ts	K02357	NA	d__Bacteria;p__Firmicutes_A;c__Clostridia;o__Lachnospirales;f__Lachnospiraceae;g__CAG-95;s__	AB91-1_Cage1_bin.38_01668	312	0	0	0	0	0	0	0	0	0	0	0	0	0	0	0.010384689	0	0	0	0	0.022150402	0	0	0	0	0	0	0	0	0	0	0	0	0	0	0	0	0	0	0	0	0	0	0	0	0	0.007334056	0	0	0	0	0	0	0	0	0	0	0	0	0.003569477	0	0	0	0	0	0	0	0	0	0	0	0	0	0	0	0	0	0	0	0	0	0	0	0	0	0	0	0	0	0	0	0	0	0	0	0	0	0	0	0	0.01348674	0	0	0	0	0	0	0	0	0	0
Gene expression	Translation	elongation factor Ts		amb_Cage1_bin.76_02111	-	-	-	-	-	-	translational elongation	K02357	elongation factor Ts	K02357	NA	NA	amb_Cage1_bin.76_02111	306	0	0	0	0	0	0	0	0.005192951	0	0	0	0	0	0.003877659	0.026470776	0	0	0	0	0	0	0	0	0	0	0	0	0	0	0	0	0	0	0	0	0	0	0	0	0	0	0	0	0	0	0	0	0	0	0	0	0	0	0	0	0	0	0	0	0	0	0	0	0	0	0	0	0	0	0	0	0	0	0	0	0	0	0	0	0	0	0	0	0	0	0	0	0	0	0	0	0	0	0	0	0	0	0	0	0	0	0	0	0	0	0	0	0	0	0
Gene expression	Translation	elongation factor Ts		AB77-1_Cage2_bin.6_02449	-	-	-	-	-	-	translational elongation	K02357	elongation factor Ts	K02357	NA	d__Bacteria;p__Firmicutes_A;c__Clostridia;o__Lachnospirales;f__Lachnospiraceae;g__Acetatifactor;s__	AB77-1_Cage2_bin.6_02449	312	0	0	0	0	0	0	0	0	0	0	0	0	0	0	0	0	0.008917034	0	0	0	0	0	0.010918511	0	0	0	0	0	0	0	0	0	0	0	0	0	0	0	0	0	0	0	0	0	0	0	0	0	0	0	0	0	0	0	0	0	0	0	0	0	0	0	0	0	0	0	0	0	0	0	0	0	0	0	0	0	0	0	0	0	0	0	0	0	0	0	0	0	0	0	0	0	0	0	0	0	0	0	0	0	0	0	0	0	0	0	0	0	0	0
Gene expression	Translation	elongation factor Ts		AB27-1_co.bin.91_00869	-	-	-	-	-	-	translational elongation	K02357	elongation factor Ts	K02357	NA	d__Bacteria;p__Firmicutes_A;c__Clostridia;o__Oscillospirales;f__Ruminococcaceae;g__Anaerotruncus;s__Anaerotruncus sp000403395	AB27-1_co.bin.91_00869	306	0	0	0	0	0	0	0	0	0	0	0	0	0	0	0.005294155	0	0	0	0	0	0	0	0	0	0	0	0	0	0	0	0	0	0	0	0	0	0	0	0	0	0	0	0	0	0	0	0	0	0	0	0	0	0	0	0	0	0	0	0	0	0	0	0	0	0	0	0	0	0	0	0	0	0	0	0	0	0	0	0	0	0	0	0	0	0	0	0	0	0	0	0	0	0	0	0	0	0	0	0	0	0	0	0	0	0	0	0	0	0	0
Gene expression	Translation	elongation factor Ts		AB101-1_Cage1_bin.98_00268	-	-	-	-	-	-	translational elongation	K02357	elongation factor Ts	K02357	NA	d__Bacteria;p__Firmicutes_A;c__Clostridia;o__Lachnospirales;f__Lachnospiraceae;g__1XD42-69;s__	AB101-1_Cage1_bin.98_00268	310	0	0	0	0	0	0	0	0	0	0	0	0	0	0	0	0	0	0	0	0	0	0	0	0	0	0	0	0	0	0	0	0	0	0	0	0	0	0	0	0	0	0	0	0	0	0	0	0	0	0	0	0	0	0	0	0	0	0	0	0	0	0	0	0	0	0	0	0.017890829	0	0	0	0	0	0	0	0	0	0	0	0	0	0	0	0	0	0	0	0	0	0	0	0	0	0	0	0	0	0	0	0	0	0	0	0	0	0	0	0	0	0
Gene expression	Translation	elongation factor Ts		AB102-1_Cage1_bin.87_00234	-	-	-	-	-	-	translational elongation	K02357	elongation factor Ts	K02357	NA	d__Bacteria;p__Firmicutes_A;c__Clostridia;o__Lachnospirales;f__Lachnospiraceae;g__Eubacterium_G;s__	AB102-1_Cage1_bin.87_00234	364	0	0	0	0	0	0	0	0	0	0	0	0	0	0	0	0	0	0	0	0	0	0	0	0	0	0	0	0	0	0	0	0	0	0	0	0	0	0	0	0	0	0	0	0	0	0	0	0	0	0	0	0	0	0	0	0	0.009778196	0	0	0	0	0	0	0	0	0	0	0	0	0	0	0	0	0	0	0	0	0	0	0	0	0	0	0	0	0	0	0	0	0	0	0	0	0	0	0	0	0	0	0	0	0	0	0	0	0	0	0	0	0
Gene expression	Translation	elongation factor Ts		AB119-1_co.bin.99_01954	-	-	-	-	-	-	translational elongation	K02357	elongation factor Ts	K02357	NA	d__Bacteria;p__Firmicutes_A;c__Clostridia;o__Lachnospirales;f__Anaerotignaceae;g__ASF356;s__	AB119-1_co.bin.99_01954	310	0.010718147	0	0	0	0	0	0	0.010251891	0	0	0	0	0	0	0	0	0	0	0	0	0	0	0	0	0	0	0	0	0	0	0	0	0	0	0	0	0	0	0	0	0	0	0	0	0	0	0	0	0	0	0	0	0	0	0	0	0	0	0	0	0	0	0	0	0	0	0	0	0	0	0	0	0	0	0	0	0	0	0	0	0	0	0	0	0	0	0	0	0	0	0	0	0	0	0	0	0	0	0	0	0	0	0	0	0	0	0	0	0	0
Gene expression	Translation	elongation factor Ts	Confirmed by swissprot Q7MX40 42 percent id ABR	AB17-1_Cage1_bin.111_00592	-	-	-	-	-	-	translational elongation	K02357	elongation factor Ts	K02357	NA	d__Bacteria;p__Bacteroidota;c__Bacteroidia;o__Bacteroidales;f__Rikenellaceae;g__Alistipes;s__Alistipes sp002428825	AB17-1_Cage1_bin.111_00592	276	0	0	0	0	0	0	0	0.005757402	0	0	0	0	0	0	0	0	0	0	0	0	0	0	0	0	0	0	0	0	0	0	0	0	0	0	0	0	0	0	0	0	0	0	0	0	0	0	0	0	0	0	0	0	0	0	0	0	0	0	0	0	0	0	0	0	0	0	0	0	0	0	0	0	0	0	0	0	0	0	0	0	0	0	0	0	0	0	0	0	0	0	0	0	0	0	0	0	0	0	0	0	0	0	0	0	0	0	0	0	0	0
Gene expression	Translation	elongation factor Ts		AB30-1_Cage1_bin.80_00974	-	-	-	-	-	-	translational elongation	K02357	elongation factor Ts	K02357	NA	d__Bacteria;p__Firmicutes_A;c__Clostridia_A;o__Christensenellales;f__UBA3700;g__;s__	AB30-1_Cage1_bin.80_00974	225	0	0	0	0	0	0	0	0	0	0	0.006719471	0	0	0	0	0	0	0	0	0	0	0	0	0	0	0	0	0	0	0	0	0	0	0	0	0	0	0	0	0	0	0	0	0	0	0	0	0	0	0	0	0	0	0	0	0	0	0	0	0	0	0	0	0	0	0	0	0	0	0	0	0	0	0	0	0	0	0	0	0	0	0	0	0	0	0	0	0	0	0	0	0	0	0	0	0	0	0	0	0	0	0	0	0	0	0	0	0	0	0
Gene expression	Translation	elongation factor Ts		AB31-1_co.bin.129_00371	-	-	-	-	-	-	translational elongation	K02357	elongation factor Ts	K02357	NA	d__Bacteria;p__Firmicutes_A;c__Clostridia_A;o__Christensenellales;f__UBA3700;g__UBA3700;s__	AB31-1_co.bin.129_00371	289	0	0	0	0	0	0	0	0	0	0	0	0	0	0	0	0	0	0	0	0	0	0	0	0	0	0	0	0	0	0	0	0	0	0	0	0	0	0	0	0	0	0	0	0	0	0	0	0	0	0	0	0	0	0	0	0	0	0	0	0	0	0	0	0	0	0	0	0	0	0	0	0	0	0	0	0	0	0	0	0	0	0	0	0	0	0	0	0	0	0	0	0	0	0	0	0	0	0	0	0	0.004750451	0	0	0	0	0	0.011220693	0	0	0
Gene expression	Translation	elongation factor Ts		AB41-1_co.bin.3_00725	-	-	-	-	-	-	translational elongation	K02357	elongation factor Ts	K02357	NA	d__Bacteria;p__Firmicutes_A;c__Clostridia;o__Oscillospirales;f__Acutalibacteraceae;g__Acutalibacter;s__	AB41-1_co.bin.3_00725	304	0	0	0	0	0	0	0	0.005227115	0	0	0	0	0	0	0	0	0	0	0	0	0	0	0	0	0	0	0	0	0	0	0	0	0	0	0	0	0	0	0	0	0	0	0	0	0	0	0	0	0	0	0	0	0	0	0	0	0	0	0	0	0	0	0	0	0	0	0	0	0	0	0	0	0	0	0	0	0	0	0	0	0	0	0	0	0	0	0	0	0	0	0	0	0	0	0	0	0	0	0	0	0	0	0	0	0	0	0	0	0	0
Gene expression	Translation	elongation factor Ts		AB53-1_Cage2_bin.25_00689	-	-	-	-	-	-	translational elongation	K02357	elongation factor Ts	K02357	NA	d__Bacteria;p__Firmicutes_A;c__Clostridia;o__Oscillospirales;f__Oscillospiraceae;g__UMGS1872;s__	AB53-1_Cage2_bin.25_00689	306	0	0	0	0	0	0	0	0	0	0	0	0	0	0	0	0	0	0	0	0	0	0	0	0	0	0	0	0	0	0	0	0	0	0	0	0	0	0	0	0	0	0	0	0	0	0	0	0	0	0	0	0	0	0	0	0	0	0	0	0	0	0	0	0	0	0	0	0	0	0	0	0	0	0	0	0	0	0	0	0	0	0	0	0	0	0	0	0	0	0	0	0	0	0	0	0	0	0	0	0	0	0	0.006929147	0	0	0	0	0	0	0
Gene expression	Translation	elongation factor Ts		AB54-8_Cage1_bin.57_00855	-	-	-	-	-	-	translational elongation	K02357	elongation factor Ts	K02357	NA	d__Bacteria;p__Firmicutes_A;c__Clostridia;o__Oscillospirales;f__Oscillospiraceae;g__;s__	AB54-8_Cage1_bin.57_00855	305	0	0	0	0	0	0	0	0	0	0	0	0	0	0	0	0	0	0	0	0	0	0	0	0	0	0	0	0	0	0	0	0	0	0	0	0	0	0	0	0	0	0	0	0	0	0	0	0	0	0	0	0	0	0	0	0	0	0	0	0	0	0	0	0	0	0	0	0	0	0	0	0	0	0	0	0	0	0.00880807	0	0	0	0	0	0	0	0	0	0	0	0	0	0	0	0	0	0	0	0	0	0	0	0	0	0	0	0	0	0	0	0
Gene expression	Translation	elongation factor Ts		AB73-1_Cage2_bin.114_00403	-	-	-	-	-	-	translational elongation	K02357	elongation factor Ts	K02357	NA	d__Bacteria;p__Firmicutes_A;c__Clostridia;o__Lachnospirales;f__Lachnospiraceae;g__;s__	AB73-1_Cage2_bin.114_00403	310	0	0	0	0.028311148	0	0	0	0	0	0	0	0	0	0	0	0	0	0	0	0	0	0	0	0	0	0	0	0	0	0	0	0	0	0	0	0	0	0	0	0	0	0	0	0	0	0	0	0	0	0	0	0	0	0	0	0	0	0	0.003592506	0	0	0	0	0	0	0	0	0	0	0	0	0	0	0	0	0	0	0	0	0	0	0	0	0	0	0	0	0	0	0	0	0	0	0	0	0	0	0	0	0	0	0	0	0	0	0	0	0	0	0
Gene expression	Translation	elongation factor Ts		AB74-1_Cage2_bin.111_00289	-	-	-	-	-	-	translational elongation	K02357	elongation factor Ts	K02357	NA	d__Bacteria;p__Firmicutes_A;c__Clostridia;o__Lachnospirales;f__Lachnospiraceae;g__CAG-81;s__	AB74-1_Cage2_bin.111_00289	311	0.026709209	0	0	0	0	0	0	0	0	0	0	0	0	0	0	0	0	0	0	0	0	0	0	0	0	0	0	0	0	0	0	0	0	0	0	0	0	0	0	0	0	0	0	0	0	0	0	0	0	0	0	0	0	0	0	0	0	0	0	0	0	0	0	0	0	0	0	0	0	0	0	0	0	0	0	0	0	0	0	0	0	0	0	0	0	0	0	0	0	0	0	0	0	0	0	0	0	0	0	0	0	0	0	0	0	0	0	0	0	0
Gene expression	Translation	elongation factor Ts		AB80-1_Cage2_bin.88_03147	-	-	-	-	-	-	translational elongation	K02357	elongation factor Ts	K02357	NA	d__Bacteria;p__Firmicutes_A;c__Clostridia;o__Lachnospirales;f__Lachnospiraceae;g__Acetatifactor;s__	AB80-1_Cage2_bin.88_03147	312	0	0	0	0	0	0	0	0	0	0	0	0	0	0	0	0	0	0	0	0	0	0	0	0	0	0	0	0	0	0	0	0	0	0	0	0	0	0	0	0	0	0	0	0	0	0	0	0	0	0	0	0	0	0.006041462	0	0	0	0	0	0	0	0	0	0	0	0	0	0	0	0	0	0	0	0	0	0	0	0	0	0	0	0.023127264	0	0	0	0	0	0	0	0	0	0	0	0	0	0	0	0	0	0	0	0	0.013591789	0	0.012416116	0	0	0	0	0
Gene expression	Translation	elongation factor Ts		AB80-1_co.bin.170_02440	-	-	-	-	-	-	translational elongation	K02357	elongation factor Ts	K02357	NA	d__Bacteria;p__Firmicutes_A;c__Clostridia;o__Lachnospirales;f__Lachnospiraceae;g__Acetatifactor;s__	AB80-1_co.bin.170_02440	312	0	0	0	0.0168778	0	0.007165479	0	0	0	0	0.01938309	0.014404751	0	0	0	0	0	0	0	0	0	0	0	0	0	0	0	0	0	0	0	0	0	0	0	0	0	0	0	0	0	0	0	0	0	0	0	0	0	0	0	0	0	0	0	0	0	0.003195868	0.003569477	0.01049878	0.005977605	0.009795045	0	0	0	0	0.00559475	0	0	0	0	0	0	0	0	0	0	0	0	0	0	0	0	0	0	0	0	0	0	0	0	0	0	0	0	0	0	0	0	0	0.017601029	0	0	0	0	0	0	0	0	0
Gene expression	Translation	elongation factor Ts		AB81-1_Cage1_bin.88_00405	-	-	-	-	-	-	translational elongation	K02357	elongation factor Ts	K02357	NA	d__Bacteria;p__Firmicutes_A;c__Clostridia;o__Lachnospirales;f__Lachnospiraceae;g__Acetatifactor;s__	AB81-1_Cage1_bin.88_00405	312	0	0	0	0	0	0	0	0	0	0	0	0	0	0	0	0	0	0	0	0	0	0	0	0	0	0	0	0	0	0	0	0	0	0	0	0	0	0	0	0	0	0	0	0	0	0	0	0	0	0	0	0	0	0	0	0	0	0	0	0	0	0	0	0	0	0	0	0	0	0	0	0	0	0	0	0	0	0	0	0	0	0	0	0	0	0	0	0	0	0	0	0	0	0	0	0	0	0	0	0	0	0	0.006795894	0	0	0	0	0	0	0
Gene expression	Translation	elongation factor Ts		AB83-1_Cage3_bin.51_00611	-	-	-	-	-	-	translational elongation	K02357	elongation factor Ts	K02357	NA	d__Bacteria;p__Firmicutes_A;c__Clostridia;o__Lachnospirales;f__Lachnospiraceae;g__COE1;s__COE1 sp002490665	AB83-1_Cage3_bin.51_00611	184	0.063202117	0	0	0	0	0	0	0	0	0	0	0	0	0	0	0	0	0	0	0	0	0	0	0	0	0	0	0	0	0	0	0	0	0	0	0	0	0	0	0	0	0	0	0	0	0	0	0	0	0	0	0	0	0	0	0	0	0	0	0	0	0	0	0	0	0	0	0	0	0	0	0	0	0	0	0	0	0	0	0	0	0	0	0	0	0	0	0	0	0	0	0	0	0	0	0	0	0	0	0	0	0	0	0	0	0	0	0	0	0
Gene expression	Translation	elongation factor Ts		AB84-1_co.bin.83_02009	-	-	-	-	-	-	translational elongation	K02357	elongation factor Ts	K02357	NA	d__Bacteria;p__Firmicutes_A;c__Clostridia;o__Lachnospirales;f__Lachnospiraceae;g__COE1;s__	AB84-1_co.bin.83_02009	312	0	0	0	0.022503733	0	0.014330958	0	0.040744694	0	0	0.024228863	0.024007919	0	0	0	0	0	0	0	0	0	0	0	0	0	0	0	0	0	0	0	0	0	0	0	0	0	0	0	0	0	0	0	0	0	0	0	0	0	0	0	0	0	0	0	0	0	0	0	0	0	0	0	0	0	0	0	0	0	0	0	0	0	0	0	0	0	0	0	0	0	0	0	0	0	0	0	0	0	0	0	0	0	0	0	0	0	0	0	0	0	0	0	0	0	0	0	0	0	0
Gene expression	Translation	elongation factor Ts		AB88-1_co.bin.239_00799	-	-	-	-	-	-	translational elongation	K02357	elongation factor Ts	K02357	NA	d__Bacteria;p__Firmicutes_A;c__Clostridia;o__Lachnospirales;f__Lachnospiraceae;g__;s__	AB88-1_co.bin.239_00799	311	0	0	0	0	0	0	0	0	0	0	0	0.028902138	0	0	0	0	0	0	0	0	0	0	0	0	0	0	0	0	0	0	0	0	0	0	0	0	0	0	0	0	0	0	0	0	0	0	0	0	0	0	0	0	0	0	0	0	0	0	0	0	0	0	0	0	0	0	0	0	0	0	0	0	0	0	0	0	0	0	0	0	0	0	0	0	0	0	0	0	0	0	0	0	0	0	0	0	0	0	0	0	0	0	0	0	0	0	0	0	0	0
Gene expression	Translation	elongation factor Ts		AB89-1_co.bin.66_00747	-	-	-	-	-	-	translational elongation	K02357	elongation factor Ts	K02357	NA	d__Bacteria;p__Firmicutes_A;c__Clostridia;o__Lachnospirales;f__Lachnospiraceae;g__UBA3282;s__	AB89-1_co.bin.66_00747	312	0	0	0	0	0	0	0	0.076396301	0	0	0	0	0	0	0	0	0	0	0	0	0	0	0	0	0	0	0	0	0	0	0	0	0	0	0	0	0	0	0	0	0	0	0	0	0	0	0	0	0	0	0	0	0	0	0	0	0	0	0	0	0	0	0	0	0	0	0	0	0	0	0	0	0	0	0	0	0	0	0	0	0	0	0	0	0	0	0	0	0	0	0	0	0	0	0	0	0	0	0	0	0	0	0	0	0	0	0	0	0	0
Gene expression	Translation	elongation factor Ts		AB90-1_Cage1_bin.46_00560	-	-	-	-	-	-	translational elongation	K02357	elongation factor Ts	K02357	NA	d__Bacteria;p__Firmicutes_A;c__Clostridia;o__Lachnospirales;f__Lachnospiraceae;g__;s__	AB90-1_Cage1_bin.46_00560	311	0	0	0	0	0	0	0	0.051094632	0	0	0	0	0	0	0	0	0	0	0	0	0	0	0	0	0	0	0	0	0	0	0	0	0	0	0	0	0	0	0	0	0	0	0	0	0	0	0	0	0	0	0	0	0	0	0	0	0	0	0	0	0	0	0	0	0	0	0	0	0	0	0	0	0	0	0	0	0	0	0	0	0	0	0	0	0	0	0	0	0	0	0	0	0	0	0	0	0	0	0	0	0	0	0	0	0	0	0	0	0	0
Gene expression	Translation	elongation factor Ts		amb_Cage1_bin.120_02131	-	-	-	-	-	-	translational elongation	K02357	elongation factor Ts	K02357	NA	NA	amb_Cage1_bin.120_02131	307	0	0	0	0	0	0	0	0.015528108	0	0	0.009849388	0.004879785	0	0	0	0	0	0	0	0	0	0	0	0	0	0	0	0	0	0	0	0	0	0	0	0	0	0	0	0	0	0	0	0	0	0	0	0	0	0	0	0	0	0	0	0	0	0	0.003627612	0	0	0	0	0	0	0	0	0	0	0	0	0	0	0	0	0	0	0	0	0	0	0	0	0	0	0	0	0	0	0	0	0	0	0	0	0	0	0	0	0	0	0	0	0	0	0	0	0	0	0
Gene expression	Translation	elongation factor Ts		amb_Cage2_bin.91_02645	-	-	-	-	-	-	translational elongation	K02357	elongation factor Ts	K02357	NA	NA	amb_Cage2_bin.91_02645	305	0.016340782	0	0	0	0	0	0	0	0	0	0.004956987	0.019647136	0	0	0	0	0	0	0	0	0	0	0	0	0	0	0	0	0	0	0	0	0	0	0	0	0	0	0	0	0	0	0	0	0	0.007502379	0	0.004965384	0	0	0	0.016805349	0	0	0	0	0	0	0	0	0	0	0	0	0	0	0	0	0	0	0	0	0	0	0	0	0	0	0	0	0	0	0	0	0	0	0	0	0	0	0	0	0	0	0	0	0	0	0	0.006898136	0.004501247	0.007020023	0	0	0	0	0	0	0	0
Gene expression	Translation	elongation factor Ts		Unbin_Cage2_HKMOJPLM_74245	-	-	-	-	-	-	translational elongation	K02357	elongation factor Ts	K02357	NA	NA	Unbin_Cage2_HKMOJPLM_74245	293	0	0	0	0	0	0	0	0	0	0	0	0	0	0	0	0	0	0	0	0	0	0	0	0	0	0	0	0	0	0	0	0	0	0	0	0	0	0	0	0	0	0	0	0	0	0	0	0	0	0.007470088	0	0	0	0	0	0	0	0	0	0	0	0	0	0	0	0	0	0	0	0	0	0	0	0	0	0	0	0	0	0	0	0	0	0	0	0	0	0	0	0	0	0	0	0	0	0	0	0	0	0	0	0	0	0	0	0	0	0	0	0
Gene expression	Translation	elongation factor Ts		Unbin_Cage3_LKCAMKAP_88841	-	-	-	-	-	-	translational elongation	K02357	elongation factor Ts	K02357	NA	NA	Unbin_Cage3_LKCAMKAP_88841	312	0.010649441	0	0	0	0	0	0	0	0	0	0	0	0	0	0	0	0	0	0	0	0	0	0	0	0	0	0	0	0	0	0	0	0	0	0	0	0	0	0	0	0	0	0	0	0	0	0	0	0	0	0	0	0	0	0	0	0	0	0	0	0	0	0	0	0	0	0	0	0	0	0	0	0	0	0	0	0	0	0	0	0	0	0	0	0	0	0	0	0	0	0	0	0	0	0	0	0	0	0	0	0	0	0	0	0	0	0	0	0	0
Gene expression	Translation	elongation factor Tu	Confirmed via swiss prot hit (AA)	amb_Cage1_bin.115_01655	-	-	-	-	-	-	elongation factor Tu	K02358	elongation factor Tu	K02358	NA	NA	amb_Cage1_bin.115_01655	394	0.168661197	0.362460792	0.790202161	0.142561722	0.438241582	0.266686767	0.360732826	0.229886939	0.400494481	0.809523872	0.291631874	0.159695313	0.988022184	0.352355233	0.460510887	0.446250508	0.381305037	0.362731061	0.855310615	0.394659456	0.329496646	0.292448571	0.177245684	0.215434326	0.528860677	0.279362171	0.394102115	0	0.337489659	0.118897479	0.182123913	0.360381744	0.277751515	0	0.395641916	0.244584743	0.190324802	0.195283544	0.428430422	0.261561071	0.658920758	0.125786486	0.322621328	0.357617896	0.248147126	0.720152228	0.519690138	0.538126647	0.231288422	0.172210184	0.3229773	0.910645159	0.335421225	0.162659466	0.298498823	0.778547305	0.62332275	1.050256402	0.466387479	0.665100356	0.378682826	0	1.196755983	0.78370082	0.283703992	0.137639785	0.58037722	1.168352869	0.315144183	1.19284653	0.229258658	0.172996248	0	0.593096578	0.263612501	0	0.247814072	0	0.306079398	0.309100759	0.461670174	0	0.132418894	0	0.254759739	0.24010485	0.232033559	0.207245616	0	0.771859671	0.227599254	0.579840846	0	0	0	0.728000167	0.206655642	0.168150598	0	0.768949553	0.411167189	1.505295942	0.150682571	0.13340804	0.147480764	0.380873639	0.506170029	0.312907481	0.22714461	0
Gene expression	Translation	elongation factor Tu		AB6-1_co.bin.48_00068	-	-	-	-	-	-	elongation factor Tu	K02358	elongation factor Tu	K02358	NA	d__Bacteria;p__Bacteroidota;c__Bacteroidia;o__Bacteroidales;f__Bacteroidaceae;g__Bacteroides;s__Bacteroides thetaiotaomicron	BT_AB6-1_co.bin.48_00068	394	0.113846308	0.191298751	0.370625792	0	0.256684355	0.198596529	0.247359652	0.165357272	0.208590875	0.466666703	0.245584736	0	0.544579157	0.280077237	0.411170435	0.267750305	0.296570584	0.261166364	0.486869119	0.267491409	0.258890221	0.324942857	0.159953422	0	0	0.244441899	0.32841843	0	0.182806898	0	0	0.270286308	0.270629681	0.27390595	0.259993259	0	0	0	0.382527162	0	0.373716251	0	0.253978492	0.303975212	0.226569115	0.336845397	0.363419677	0.322875988	0.177157089	0.155544682	0.255256253	0.409790321	0.211634821	0.148307161	0.255856134	0.605536793	1.231589396	1.300799496	1.175861766	1.051689938	0.577491309	1.035490417	1.399841847	1.416576199	0.436814083	0.469989508	0.9746793	0.408219677	0.200546299	0.812403783	0.183406927	0.151371717	0.193598067	0.320592745	0	0.165281886	0.256359385	0.115913311	0.174148623	0.195633392	0.244413621	0.109883855	0.094584925	0.149436255	0	0.143395952	0.164357105	0.175361675	0.180917819	0.529097355	0.303465672	0.510812174	0.280088552	0.169203123	0.503474555	0.571440992	0.177133407	0.304272511	0.236818609	0.357775139	0.243912739	0.891222146	0.150682571	0.120702512	0.172060892	0.173124381	0.25925782	0.312907481	0	0.282389633
Gene expression	Translation	elongation factor Tu		AB88-1_Cage2_bin.68_02038	-	-	-	-	-	-	elongation factor Tu	K02358	elongation factor Tu	K02358	NA	d__Bacteria;p__Firmicutes_A;c__Clostridia;o__Lachnospirales;f__Lachnospiraceae;g__;s__	AB88-1_Cage2_bin.68_02038	115	0.317816359	0	0	0.412111847	0	0	0	0.607981689	0	0	0.433844122	0	0.559732664	0.938933075	0.549395208	0	0.725769007	0	0	0.931472578	0	0	0.607259124	0.452922996	0.859895502	0.448649573	0	0.623864169	0	0	0.378840363	0.485060397	0.610000539	0.469212802	0.42601542	0.788676328	0.446152695	0.490642829	0.576651381	0.537678585	0	0.451477125	0	0.612615004	0.443568852	0	0.65990693	0.526762481	0.455216694	0	0.428341283	0.668560607	0.437783727	0.68841147	0	0	0	0	0.30020852	0.384529217	0	0	0	0	0	0	0	0.458160795	0.569302362	1.547823046	0	0.172870888	0	0	0.276477352	0	0.556262713	0	0.361605046	0	0.427995408	0.271896187	0	0.379857319	0.429017654	0.342758373	0	0	0	0.469178094	0.279919172	0	0	0	0	0	0	0	0	0.640326953	0.525275932	0	0.295000909	0	0.353697346	0	0	0.57175906	0	0
Gene expression	Translation	elongation factor Tu		AB19-1_Cage1_bin.4_00638	-	-	-	-	-	-	elongation factor Tu	K02358	elongation factor Tu	K02358	NA	d__Bacteria;p__Bacteroidota;c__Bacteroidia;o__Bacteroidales;f__Muribaculaceae;g__CAG-485;s__CAG-485 sp002362485	AB19-1_Cage1_bin.4_00638	395	0.13038151	0.271157377	0.390613207	0.137757031	0.368439921	0.266011611	0.267294544	0.229304947	0.199740285	0.607980758	0.306203753	0.159291022	0.675120591	0.294387975	0.381420432	0.48468705	0.3028631	0.318395224	0.380634044	0.271188219	0.363876314	0.395426665	0.17679696	0.136747496	0.250349323	0	0.406207868	0.220552342	0	0.113852614	0.116783254	0.359469385	0.262840739	0.282319601	0.293161359	0.251140998	0.174855365	0.24673293	0.427345788	0.29568541	0.309006821	0.131442707	0.212254075	0.499397548	0.301327363	0.585090603	0.366124623	0.356564857	0.274880029	0.221644141	0.353336375	0.622861528	0.191184033	0.209967573	0.446614695	0.828348052	0.423507272	0.78254273	0.78944176	0.497562418	0	0.588000285	0.709001028	0.486729308	0	0.354948315	0.410980425	0.723106545	0.234330916	0.660136389	0.251546082	0.158178426	0.227185818	0.231841311	0.12878945	0.23699121	0.255710374	0.204035047	0.215818708	0.195138118	0.222124199	0.133962484	0.163532146	0.153866256	0.159360115	0.139706578	0.221802544	0.246474971	0.191738536	0.428415211	0.174633118	0	0.1839816	0.119548789	0.182618158	0	0.106010981	0.1357773	0.078739689	0.442091918	0.257197824	0.970273743	0.128829511	0.15208034	0.176528874	0.155417483	0.229867974	0.270499935	0.244695125	0.21765774
Gene expression	Translation	elongation factor Tu	Confirmed via swiss prot hit (AA)	AB128-1_co.bin.187_00930	-	-	-	-	-	-	elongation factor Tu	K02358	translation initiation factor IF-2	K02519	NA	d__Bacteria;p__Firmicutes;c__Bacilli;o__Erysipelotrichales;f__Erysipelotrichaceae;g__Dubosiella;s__Dubosiella newyorkensis	AB128-1_co.bin.187_00930	394	0	0	0	0.080190969	0	0.085112798	0.401959435	0.108893813	0.417181751	0.066666672	0.080582492	0.041824963	0	0	0.135686243	0	0	0	0.592138118	0.271876514	0	0	0	0	0	0	0	0	0.646855179	0.328157041	0.949646117	0	0	0	0	0.280553088	0.190324802	0	0	0	0.683507353	0	0.967863984	0	0	0	0.13446528	0	0	0	0	0.221156681	0.610945803	0	0.099499608	0	0.484806584	0.787059617	0.463560888	0	0	0	0.714427057	0.677235803	0	0	0	0.197071568	0.813644983	0.408183364	0	0	0	0.601111397	0.882294901	0	0	0	0.559386486	0.903826271	1.108008417	0	0	0	0.89813603	0.863710504	0	0	0	0.323683088	0.437690873	0.200183149	0	0	0	0.164387135	0.6672025	0.064057371	0	0.165537751	0.344962303	0.940130679	0	0	0	1.188787419	0.728391018	0	0.14537255	0
Gene expression	Translation	elongation factor Tu		amb_Cage2_bin.60_00906	-	-	-	-	-	-	elongation factor Tu	K02358	elongation factor Tu	K02358	NA	NA	amb_Cage2_bin.60_00906	400	0.182744407	0.06942131	0.103320681	0.162364436	0.080166907	0.26827554	0.162432838	0.270137319	0.115058727	0.12195239	0.170086616	0.183516531	0.298857262	0.142387653	0.243001727	0	0.090418722	0.057166415	0	0.095025227	0	0	0.191619876	0.135038153	0.141268547	0.137585869	0.103517489	0.230606934	0	0.121798577	0.089696027	0.114099434	0.133285118	0.161878417	0	0.205487153	0.172669673	0	0	0	0.164681016	0.19469951	0	0	0	0.194499178	0.178984191	0.147658108	0.155110873	0.076605756	0.153935149	0.179397096	0.125862822	0.094246808	0.126009146	0.144853051	0.124574213	0.102203867	0.047331263	0.147402866	0.153863566	0.152802706	0	0.078651031	0.07540672	0.155415459	0.069822481	0.187182798	0	0.121008534	0.165601171	0	0	0.126313542	0.084786388	0.101751661	0	0.208200762	0.140347958	0	0	0.138301041	0	0.123453629	0.114836191	0.091973497	0	0	0	0.2636461	0.028741701	0	0	0	0	0	0.029079401	0	0	0.142015371	0.154449031	0.123113645	0.116617547	0	0.116214842	0	0.174299444	0	0	0
Gene expression	Translation	elongation factor Tu		AB105-1_Cage3_bin.4_01985	-	-	-	-	-	-	elongation factor Tu	K02358	elongation factor Tu	K02358	NA	d__Bacteria;p__Firmicutes_A;c__Clostridia;o__Lachnospirales;f__Lachnospiraceae;g__Dorea;s__	AB105-1_Cage3_bin.4_01985	395	0.277586441	0.441886097	0	0.315508039	0.143629122	0.379208041	0.267294544	0.474701468	0.26632038	0	0.336824128	0.333752617	0	0.426562168	0.282989353	0	0.267646461	0	0	0.463644374	0	0	0.375154525	0	0	0	0	0.317854846	0.252476441	0.256168381	0	0	0	0	0.225508738	0.351597398	0.254789246	0	0	0.260898891	0	0.268860083	0.191713358	0	0	0	0.311749679	0	0.274880029	0	0	0	0	0.31972335	0	0.569489286	0.147176286	0.388747033	0.112777394	0	0	0.170210609	0	0	0	0	0	0	0	0.498066976	0	0	0	0	0	0.340030867	0	0.238040888	0.236874191	0	0	0	0	0	0.198123386	0.18294909	0	0	0	0.235938812	0	0	0	0	0	0.195203529	0	0	0	0.287626067	0.285002994	0.552893418	0.1449332	0	0.235371832	0	0.283230182	0	0	0.281674722
Gene expression	Translation	elongation factor Tu		AB67-1_Cage1_bin.13_01823	-	-	-	-	-	-	elongation factor Tu	K02358	translation initiation factor IF-2	K02519	NA	d__Bacteria;p__Firmicutes_A;c__Clostridia;o__Lachnospirales;f__Lachnospiraceae;g__Schaedlerella;s__	AB67-1_Cage1_bin.13_01823	397	0.309665356	0.559567235	0.353944902	0.344868297	0.155332119	0.450504684	0.317091813	0.444291634	0.256698131	0.207940522	0.369401663	0.381127222	0.416929332	0.56787687	0.457030956	0.196834817	0.343384413	0.36718982	0.228535814	0.587515713	0.268612685	0.412783833	0.390426168	0.218665594	0.400320189	0.190610146	0.247711875	0.309799408	0.237248713	0.306797424	0.187202935	0.191602744	0.247380571	0.208407701	0.224372673	0.321268892	0.223681476	0.219648896	0.25815284	0.242278903	0.175685778	0.20805993	0	0.319423944	0.224857006	0.374646513	0.497729337	0.476839463	0.288146774	0.220527546	0.34121645	0.529347315	0.324960685	0.356096254	0.331510208	0.703982825	0.122527114	0.379253767	0	0.136140347	0.140932966	0.161655255	0	0.205450963	0.05809971	0	0.07914387	0.265433206	0.233150407	0.550619803	0.18202098	0.078690779	0.203437175	0.159085065	0.160175796	0.348569921	0.245941422	0.243608595	0.219968812	0.170856448	0	0.260516691	0.050064094	0.354023194	0.2656906	0.185337021	0.105545072	0.158215022	0.157106846	0.234750203	0.179545133	0	0.115256689	0.055974837	0	0.178682525	0.082037605	0	0.042732554	0.349771974	0.325064851	0.657972386	0.138862204	0.12609516	0.282974847	0.131725705	0.298139755	0.186325764	0.261496656	0.280255706
Gene expression	Translation	elongation factor Tu		AB17-1_Cage1_bin.111_00020	-	-	-	-	-	-	elongation factor Tu	K02358	elongation factor Tu	K02358	NA	d__Bacteria;p__Bacteroidota;c__Bacteroidia;o__Bacteroidales;f__Rikenellaceae;g__Alistipes;s__Alistipes sp002428825	AB17-1_Cage1_bin.111_00020	395	0.088322958	0.180771585	0.237158018	0	0	0	0.195330628	0.152869964	0.199740285	0	0.145446783	0	0.341440299	0.315415687	0.221469928	0	0	0	0.334695453	0.209952169	0	0.200954535	0	0.122095979	0.219055658	0	0	0	0	0.066414025	0.129759171	0	0	0.145713343	0.18040699	0	0.114904954	0	0	0	0.25995812	0.077670691	0	0	0.13990199	0.243305003	0.268249724	0.21087169	0.112897155	0	0	0.324407046	0.143388025	0	0	0	0.186223056	0.585644882	0.713317019	0.232195795	0.160532757	0	0.423230206	0.415932318	0.143738796	0.227702693	0.499363312	0.182531749	0	0.419008726	0	0	0	0.191868671	0	0.103039657	0	0	0.094749677	0	0.178782892	0	0.018869094	0	0.086140603	0	0	0	0	0.229729895	0	0	0	0	0	0	0	0.1118166	0	0.298278884	0.198111837	0.569154989	0	0	0	0	0	0	0	0
Gene expression	Translation	elongation factor Tu		AB73-1_Cage2_bin.114_02522	-	-	-	-	-	-	elongation factor Tu	K02358	elongation factor Tu	K02358	NA	d__Bacteria;p__Firmicutes_A;c__Clostridia;o__Lachnospirales;f__Lachnospiraceae;g__;s__	AB73-1_Cage2_bin.114_02522	395	0.294409861	0.431843231	0.313885613	0.34217069	0.137384377	0.401847327	0.277575103	0.43447253	0.208062797	0.15199519	0.332996582	0.386849624	0.271600238	0.444585921	0.299394533	0	0.3028631	0	0.203442334	0.538002434	0	0	0.375154525	0	0.379994509	0	0	0	0	0.260912239	0	0	0	0	0	0	0	0	0.244197593	0	0.181480197	0	0	0	0	0.283855837	0.347999642	0.364232918	0	0	0.259806158	0.337383328	0.242963042	0.329267331	0	0.690290043	0	0	0.10431909	0.136829665	0	0	0	0	0	0	0	0.196572653	0	0.482255326	0	0	0	0	0	0.278207073	0	0	0	0.163916019	0.205871209	0.219211337	0	0	0.249807748	0	0.096435889	0	0	0.186267483	0.139706494	0	0	0	0	0.20301167	0.100121482	0	0	0.298278884	0.278051701	0.612519179	0.139565304	0	0.201046773	0	0.279125397	0	0	0
Gene expression	Translation	elongation factor Tu		amb_Cage1_bin.48_02009	-	-	-	-	-	-	elongation factor Tu	K02358	elongation factor Tu	K02358	NA	NA	amb_Cage1_bin.48_02009	399	0.079110133	0	0	0	0	0	0	0.179215382	0	0	0.140199494	0	0.276559641	0.273593653	0.219249678	0	0	0	0.227390272	0	0	0	0.204906802	0.120871959	0.234562437	0	0	0	0	0.169066851	0	0	0.189879867	0	0	0	0.143427727	0	0	0	0.213650736	0	0	0	0	0.154842336	0.233262605	0.182188527	0	0	0	0	0.149836692	0	0	0	0.139753862	0.394845919	0.097690945	0	0	0	0	0.230703851	0	0	0	0.208502143	0.15842655	0.461767549	0	0	0	0	0	0	0	0.148125694	0.198021811	0.189318209	0.193080635	0.132619501	0	0.142803503	0.08954089	0.12842701	0	0	0.145153676	0.18440014	0.126780434	0.040898191	0	0	0	0.154597281	0	0	0	0.174009365	0.182362543	0	0	0	0	0	0.223499899	0	0	0
Gene expression	Translation	elongation factor Tu		AB50-1_Cage2_bin.61_00826	-	-	-	-	-	-	elongation factor Tu	K02358	elongation factor Tu	K02358	NA	d__Bacteria;p__Firmicutes_A;c__Clostridia;o__Oscillospirales;f__Acutalibacteraceae;g__Acutalibacter;s__	AB50-1_Cage2_bin.61_00826	400	0.083065639	0	0.137760908	0.140423296	0	0.150904991	0	0.182739951	0.090403285	0.084428578	0.120950483	0.104866589	0.237553208	0.32037222	0.234901669	0.166054772	0.187792731	0.171499245	0.207379928	0.345546279	0.197050762	0	0.200136315	0.144683735	0.242805315	0.197779687	0.207034978	0.275447171	0.193915933	0.149905941	0.153764618	0.253554298	0.224480198	0.206844643	0.189286397	0.269259028	0.157869415	0.192354291	0	0.223285968	0.164681016	0.206499481	0.216362218	0	0.159407556	0.188778614	0.232679448	0.181733056	0	0.114908634	0.133410462	0.217839331	0.196660659	0.141370213	0	0.443079922	0.094913686	0.378902141	0.125288636	0	0	0	0.135741141	0.224301089	0.106456546	0.171949019	0.117825436	0.180250102	0	0.464516631	0.150546519	0	0	0	0.111282134	0.152627491	0.252513995	0.14775538	0.140347958	0.146451157	0.149798393	0.120261775	0	0.166187577	0.110582999	0.137960245	0.104753484	0.078514205	0	0.183939139	0	0	0	0	0	0.138789709	0	0	0	0.205133313	0.212796443	0.551335017	0.169625523	0.075089668	0.164637693	0.153474764	0.210780723	0.184928321	0.205838445	0.164363602
Gene expression	Translation	elongation factor Tu		AB26-1_Cage1_bin.81_02087	-	-	-	-	-	-	elongation factor Tu	K02358	translation initiation factor IF-2	K02519	NA	d__Bacteria;p__Verrucomicrobiota;c__Verrucomicrobiae;o__Verrucomicrobiales;f__Akkermansiaceae;g__Akkermansia;s__Akkermansia muciniphila	AB26-1_Cage1_bin.81_02087	394	0	0	0.125872911	0	0.050084752	0.090786985	0	0.088728292	0.317058131	0.066666672	0.088257015	0.045627232	0.147814343	0	0.172691582	0.297500339	0.204774927	0	0.447393245	0	0.200051535	0.214462286	0.14266116	0.151783275	0.259948468	0.148411153	0.275871481	0.149575846	0.196868968	0	0.565885015	0.193061648	0.163802175	0.155213372	0	0	0	0	0.137709778	0.104624429	0.442558718	0	0.418721298	0.232451632	0.107890055	0.098730547	0.127196887	0.092250282	0.147630908	0.09999301	0.109395537	0.175624423	0.315455676	0	0.156356527	0.389273652	0.246920123	0.455532897	0.209167718	0.137176948	0.127805454	0.162886133	0.297375729	0.375584921	0.157613329	0.087283766	0.146201895	0.084459244	0	0	0.091703463	0.07208177	0.239150553	0.392726113	0.435767603	0.154951768	0.196542195	0.129550171	0.237475395	0	0	0.122093173	0.03783397	0.101231011	0.146810697	0	0.07734452	0.079709852	0.079151546	0.174290893	0	0	0.478199967	0.289055334	0.297507691	0.32094631	0.259795664	0.376337053	0.200937002	0.122818331	0.139378708	0.358662571	0.096867367	0.107996984	0.15239679	0.588622897	0.452672384	0.281616733	0.281659316	0.26955374
Gene expression	Translation	elongation factor Tu		AB74-1_co.bin.33_02403	-	-	-	-	-	-	elongation factor Tu	K02358	translation initiation factor IF-2	K02519	NA	d__Bacteria;p__Firmicutes_A;c__Clostridia;o__Lachnospirales;f__Lachnospiraceae;g__CAG-81;s__	AB74-1_co.bin.33_02403	397	0.267818686	0.349729522	0.270663748	0.344868297	0.285811099	0	0.255719204	0	0	0.264651574	0.262770255	0.267921117	0.285673802	0.457290322	0.281563714	0.206676558	0.329368722	0	0	0.52223619	0.035036437	0	0.390426168	0.218665594	0.418112198	0	0	0	0	0	0.154926567	0.255470326	0	0.289958541	0.190716772	0	0.333036864	0.387615699	0.25815284	0.276890175	0	0.231838208	0.177122723	0.230695071	0.224857006	0.236315493	0.342639761	0.278474246	0.293030617	0.176422036	0.242987472	0.277584568	0.265516658	0.261137253	0.317403391	0.575205479	0.119538648	0.376742153	0.117819709	0.144391277	0	0	0	0.663313111	0	0.239882374	0.685913539	0.209552531	0	0.523088813	0	0	0	0.182947825	0	0.246049356	0.305306593	0.196240257	0.15712058	0	0	0	0.06883813	0	0.257119935	0	0.105545072	0	0.168328764	0.172973834	0.127419126	0	0.047458637	0.013993709	0.022712271	0.031075222	0.005859829	0	0	0.254379617	0.266276527	0.582467358	0.24033843	0.176533225	0.287853723	0.131725705	0.289971543	0.248434352	0	0
Gene expression	Translation	elongation factor Tu		AB64-0_co.bin.70_00369	-	-	-	-	-	-	elongation factor Tu	K02358	elongation factor Tu	K02358	NA	d__Bacteria;p__Firmicutes_A;c__Clostridia;o__Oscillospirales;f__Oscillospiraceae;g__Flavonifractor;s__	AB64-0_co.bin.70_00369	400	0.120445177	0	0.068880454	0.118482156	0	0.167672212	0	0.174794736	0	0	0.109611375	0.123592766	0.237553208	0.243245574	0.234901669	0	0	0	0	0.181411796	0	0	0.234202071	0.144683735	0	0.120387635	0	0.275447171	0	0	0	0.088744004	0.105225093	0.107918944	0	0	0.222003865	0.243648768	0	0	0	0	0	0	0	0.257425383	0.250577867	0	0.193888592	0	0	0.22424637	0.157328527	0	0	0.289706103	0.088981581	0	0	0	0	0.110781962	0	0	0	0.132268476	0	0.131721229	0	0.152236543	0.165601171	0	0	0.142102734	0.07418809	0.05087583	0.193594062	0	0	0	0.064199311	0	0	0.109208979	0.157368114	0.095258265	0	0	0	0.165545225	0.040238381	0	0	0	0	0.123368631	0	0	0	0	0.212796443	0	0.111316749	0	0.130741697	0.051158255	0.214834198	0	0.044747488	0
Gene expression	Translation	elongation factor Tu		AB75-1_Cage2_bin.54_00824	-	-	-	-	-	-	elongation factor Tu	K02358	translation initiation factor IF-2	K02519	NA	d__Bacteria;p__Firmicutes_A;c__Clostridia;o__Lachnospirales;f__Lachnospiraceae;g__1XD8-76;s__	AB75-1_Cage2_bin.54_00824	395	0.323850847	0.441886097	0	0.466596395	0	0.503724114	0.246733425	0.470678575	0	0	0.382754691	0.458909848	0.318160278	0.507669059	0.332204892	0	0.345123068	0	0	0	0	0	0.431212098	0.224656601	0.4917576	0	0.196552194	0.389210015	0.224423503	0.374764853	0.168686922	0	0	0.264105433	0	0.459229254	0.34971073	0.311662648	0	0.330471929	0	0.256910746	0	0	0.247518906	0.301234766	0	0.364232918	0.373051468	0.210561934	0.322159636	0	0	0.343583302	0	0	0	0	0	0.149268726	0	0.170210609	0	0.21829072	0	0	0	0.280818076	0	0.537596101	0.198187822	0	0.136311491	0.199863199	0	0.360638798	0.230139337	0.197233878	0.226346449	0.19904088	0	0	0	0.418323883	0.254114778	0.21621256	0	0	0	0.155222902	0	0	0	0	0	0	0	0.079869	0	0.303605293	0.295429933	0	0.241555333	0	0.29911837	0	0.307858894	0	0.253757907	0
Gene expression	Translation	elongation factor Tu		AB91-1_co.bin.229_02937	-	-	-	-	-	-	elongation factor Tu	K02358	translation initiation factor IF-2	K02519	NA	d__Bacteria;p__Firmicutes_A;c__Clostridia;o__Lachnospirales;f__Lachnospiraceae;g__CAG-95;s__	AB91-1_co.bin.229_02937	395	0.277586441	0.411757499	0.230182783	0.293289163	0	0.350908934	0	0.40228938	0	0	0.264100737	0.333752617	0.341440299	0.453597798	0.303495828	0	0	0	0.223130302	0.590490477	0	0.330602621	0.332033316	0.210005083	0.420229222	0.191575261	0	0.278933844	0	0.275143816	0	0.192572885	0.22732172	0	0.18040699	0.365948312	0.234805776	0	0	0.260898891	0.210909418	0.197164061	0	0	0.193710448	0.301234766	0.326249664	0.352730826	0.265062885	0	0	0.311430764	0	0	0	0	0.126151102	0	0.146610613	0	0	0	0	0	0	0	0	0.210613557	0.18860781	0.600842701	0.129584345	0	0	0.159890559	0	0.267903107	0.170473583	0.170029205	0.200027095	0.191235355	0.205871209	0.194854522	0	0.283690909	0.258421808	0.186275437	0	0.103360472	0.124066112	0.155222902	0	0	0	0	0	0	0	0	0	0.388827832	0.319759457	0.612519179	0.112725822	0	0.210853933	0	0.270915827	0	0.217506778	0
Gene expression	Translation	elongation factor Tu		amb_Cage1_bin.11_00783	-	-	-	-	-	-	elongation factor Tu	K02358	translation initiation factor IF-2	K02519	NA	NA	amb_Cage1_bin.11_00783	400	0.120445177	0.07933864	0	0.1097057	0.043166796	0.156494065	0.152280786	0.194657774	0.065747844	0.084428578	0.143628698	0.127338001	0.260542228	0.198749433	0.287552043	0.097679278	0.090418722	0.078603821	0.103689964	0.090705898	0.139094655	0.140830234	0.204394535	0.135038153	0.123609978	0.111788519	0.129396861	0.24341843	0.138511381	0.121798577	0.115323463	0.139454864	0.133285118	0.188858153	0	0.269259028	0.207203607	0.256472388	0	0.206110124	0.145306779	0.212399466	0.081135832	0.193739495	0.212543408	0.194499178	0.279215338	0.212021899	0.184194162	0.065662077	0.133410462	0.211432292	0.141595674	0.146082553	0.126009146	0.161894587	0.088981581	0.092232758	0	0	0.12122584	0	0	0.04952102	0	0.1388819	0	0.194115495	0.084659187	0.17565755	0.210765127	0.11360087	0.123390297	0	0.084786388	0.101751661	0	0.194768455	0.098763378	0.050101712	0	0.114248686	0.080743997	0.109208979	0.102076614	0.082119194	0.09523044	0.094217045	0.167066298	0.153282616	0.028741701	0	0	0	0	0.123368631	0	0	0	0.17883417	0.219660844	0.144524713	0.106015952	0.075089668	0.130741697	0.062526756	0.218887674	0.113011752	0.098444474	0.101146832
Gene expression	Translation	elongation factor Tu		AB129-1_co.bin.65_00790	-	-	-	-	-	-	elongation factor Tu	K02358	elongation factor Tu	K02358	NA	d__Bacteria;p__Firmicutes;c__Bacilli;o__Haloplasmatales;f__Turicibacteraceae;g__Turicibacter;s__Turicibacter sp002311155	AB129-1_co.bin.65_00790	394	0.075897539	0.221503817	0.293703458	0.115831399	0	0.340451192	0.443186043	0.197622105	0.417181751	0.285714308	0.218723906	0.079847657	0.225611365	0.252972988	0.168579878	0.416500474	0.254203358	0.507823485	0.289489747	0.276261619	0.40010307	0.539405143	0.216153273	0.117509632	0	0.209521628	0	0.156079143	0.056248276	0.080850286	0.14309736	0.205932425	0.178045843	0.182603967	0.113040547	0.208616399	0.125213686	0.403585991	0.321322816	0.33131069	0.167188849	0.107816988	0.226521358	0.160928053	0.237358121	0.249730208	0.214417609	0.149906709	0.211604301	0.19998602	0.385489035	0	0.207641711	0.224852792	0.319820168	0.562284165	0.162605935	0.404918131	0	0.220314493	0.132538989	0.190033822	0.195832797	0.24250365	0	0.033570679	0.177214418	0	0.14897725	0.400257474	0.122271284	0	0	0.17632601	0.139876021	0.165281886	0.205087508	0.088639591	0.116099082	0.179982721	0.162942414	0.091569879	0	0.149436255	0.120902927	0.156735111	0.106348715	0.143477734	0.169610455	0.14316752	0	0.027611469	0	0	0	0	0.106280044	0	0	0.165537751	0.142863176	0.445611073	0	0	0	0.144270318	0.148147326	0.177314239	0	0.154030709
Gene expression	Translation	elongation factor Tu		AB47-1_Cage3_bin.64_01011	-	-	-	-	-	-	elongation factor Tu	K02358	elongation factor Tu	K02358	NA	d__Bacteria;p__Firmicutes_A;c__Clostridia;o__Oscillospirales;f__Oscillospiraceae;g__Marseille-P3106;s__	AB47-1_Cage3_bin.64_01011	400	0	0.05950398	0	0.092152788	0	0.095014254	0	0.139041267	0.032873922	0	0.098272267	0.086140413	0.130271114	0.136454834	0.149851065	0	0	0.035729009	0	0.064789927	0	0.070415117	0.15755412	0.115746988	0.075048916	0	0	0	0	0.103060335	0.064068591	0	0	0.13489868	0.100210445	0.191315625	0.162802834	0	0	0	0.077496949	0.147499629	0	0	0	0.125852409	0.107390515	0.090866528	0	0.071133916	0	0.128140783	0.082597477	0.084822128	0.182013211	0	0.041524738	0.054841099	0.033410303	0	0	0	0	0	0.026614136	0	0	0.117855836	0	0	0	0	0	0.110524349	0	0	0.176759796	0	0	0	0.037449598	0.078170154	0	0.085467897	0	0.062410587	0	0.054959943	0	0.134888702	0	0	0	0	0	0	0	0	0	0.105196571	0.106398221	0	0.111316749	0	0.092003417	0.039789754	0.14187164	0	0	0
Gene expression	Translation	elongation factor Tu		AB38-1_Cage2_bin.23_01244	-	-	-	-	-	-	elongation factor Tu	K02358	elongation factor Tu	K02358	NA	d__Bacteria;p__Firmicutes_A;c__Clostridia;o__Oscillospirales;f__Ruminococcaceae;g__UBA866;s__	AB38-1_Cage2_bin.23_01244	400	0	0	0.117096772	0.105317472	0.092500277	0.100603327	0.162432838	0.131096052	0.073966324	0.075047625	0.10205197	0	0.153260134	0	0.129600921	0	0	0	0.149054323	0	0.150685877	0.2240481	0	0.110924197	0.194244252	0.18918057	0.310552467	0.204983941	0	0.135852259	0.1409509	0.164810294	0.154330136	0.161878417	0.111344939	0	0	0	0	0	0.125932542	0	0.148749025	0	0	0	0.164665456	0	0	0	0.107754604	0.160175979	0.110129969	0	0	0	0.083049476	0.396351582	0.150346364	0	0	0.122242165	0.203611711	0.209736084	0	0.1388819	0	0.159452014	0.191894158	0	0.120437215	0.085200652	0.314084393	0.181575716	0.095384687	0.152627491	0.193594062	0.141039226	0.093565306	0.146451157	0.133748565	0.078170154	0.05589969	0.118705412	0.085063845	0.091973497	0.076184352	0	0	0.128757398	0.114966803	0	0	0	0	0.100237012	0.058158802	0	0	0.142015371	0.126991426	0.422868606	0	0.056317251	0	0.147790514	0.178352919	0.154106934	0.196888948	0
Gene expression	Translation	elongation factor Tu		amb_Cage1_bin.49_00367	-	-	-	-	-	-	elongation factor Tu	K02358	elongation factor Tu	K02358	NA	NA	amb_Cage1_bin.49_00367	396	0	0	0	0	0	0	0	0	0	0.066329971	0.087811272	0	0.147067805	0	0.118637207	0	0	0.108269726	0.307665928	0	0.105374739	0	0.098928331	0	0	0	0	0	0	0	0	0	0	0	0	0	0.074748776	0	0	0	0.313118985	0	0	0	0.085876124	0.086675213	0.09762774	0.084135674	0.088131178	0.071852441	0	0.142378648	0.317835408	0	0.106068305	0.309846099	0.182756783	0	0.126554178	0.053766478	0	0.065597121	0.2273177	0.285415265	0	0.026720904	0.044079849	0.063024511	0	0	0	0	0	0.31897359	0	0.102779455	0	0	0	0.28807511	0	0.048590616	0	0	0	0.374928036	0	0	0	0.12386474	0.110321679	0.04807603	0.115547741	0	0.022769625	0	0	0.07170058	0.042840465	0	0	0	0	0	0	0.430625039	0.262042856	0	0	0
Gene expression	Translation	elongation factor Tu		amb_Cage1_bin.22_02092	-	-	-	-	-	-	elongation factor Tu	K02358	elongation factor Tu	K02358	NA	NA	amb_Cage1_bin.22_02092	400	0	0	0	0	0	0	0.111672576	0.170822128	0.041092402	0	0	0	0.252879221	0	0.206551468	0	0.125195154	0	0	0	0.069547328	0.13442886	0.204394535	0.135038153	0	0	0	0	0	0	0	0	0	0	0.167017409	0.240915972	0.231870703	0.243648768	0.165787272	0.257637655	0	0.165199585	0	0	0.201916238	0.165896358	0.200462294	0	0	0.093021275	0	0.185804135	0.145528887	0	0	0	0	0	0	0	0	0	0	0	0	0	0	0.159452014	0	0	0	0	0	0.118418945	0	0	0	0	0	0	0	0	0	0	0	0	0	0	0	0.122626093	0.028741701	0	0	0	0	0	0	0	0	0	0.161313432	0	0	0	0	0	0	0	0	0
Gene expression	Translation	elongation factor Tu		AB41-1_co.bin.3_01598	-	-	-	-	-	-	elongation factor Tu	K02358	elongation factor Tu	K02358	NA	d__Bacteria;p__Firmicutes_A;c__Clostridia;o__Oscillospirales;f__Acutalibacteraceae;g__Acutalibacter;s__	AB41-1_co.bin.3_01598	400	0.103832049	0	0	0.078988104	0	0	0	0.170822128	0	0	0.10205197	0.104866589	0.145597127	0.166118929	0.125550892	0	0	0	0	0	0	0	0	0.08198745	0.203073536	0	0	0	0	0.112429456	0	0	0	0	0.100210445	0.134629514	0.108535223	0	0	0	0	0.153399614	0	0.176126814	0.180661897	0.245984255	0.204041978	0.17037474	0.159958088	0	0	0	0.125862822	0	0	0	0	0	0	0	0	0	0	0	0	0	0	0.145586621	0	0.183464552	0	0	0	0	0.058290642	0	0	0	0.109159523	0	0	0	0	0	0.102076614	0.078834426	0	0	0	0.122626093	0.022993361	0	0	0	0	0.154210788	0.01163176	0	0	0.210393142	0.157881232	0	0	0	0	0	0	0	0.071595981	0
Gene expression	Translation	elongation factor Tu		amb_Cage4_bin.104_00574	-	-	-	-	-	-	elongation factor Tu	K02358	elongation factor Tu	K02358	NA	NA	amb_Cage4_bin.104_00574	403	0.045346007	0	0	0.121955716	0	0.105401887	0	0.094632837	0	0.093111197	0.105043843	0.048325617	0	0	0.084417473	0	0.1380702	0	0	0	0	0	0	0	0	0	0	0	0	0	0	0	0	0	0	0	0	0	0	0	0	0	0	0	0	0.068135751	0.095931973	0.08267426	0.115467151	0.086897703	0.147696255	0	0.078078673	0.107577002	0	0	0.073599323	0	0	0.085344919	0	0	0	0	0	0	0	0	0.179261803	0.37582095	0	0	0	0	0	0	0	0	0.051593772	0.130059797	0.116822568	0.107429873	0.339066223	0.202653408	0.037993777	0.071726938	0.217399516	0.194824329	0.132658103	0.109541919	0.085583228	0	0	0	0	0	0	0	0	0.088751449	0.102199524	0	0	0	0.076899813	0	0.124722321	0	0	0
Gene expression	Translation	elongation factor Tu		Unbin_Cage2_HKMOJPLM_90952	-	-	-	-	-	-	elongation factor Tu	K02358	elongation factor Tu	K02358	NA	NA	Unbin_Cage2_HKMOJPLM_90952	366	0	0	0.082807103	0.115101062	0.067395466	0	0	0.104199544	0	0	0.107401385	0.090049374	0.133997931	0	0.141640351	0.245532611	0	0	0	0	0.114012013	0	0	0.10014539	0	0	0	0	0	0.107514507	0	0.138554261	0	0	0.085181921	0	0.091659155	0	0	0	0	0.103169139	0	0	0	0.150047582	0	0	0	0	0	0	0	0	0	0	0	0	0	0.049223787	0.030573982	0.066798997	0	0	0	0.021683357	0	0.113650758	0	0	0.074039272	0	0.12259344	0.10353569	0	0	0	0.080740645	0	0	0.140326363	0	0.013576124	0.114164768	0	0	0.052038492	0	0	0.100513191	0	0	0	0	0	0	0	0	0	0.178201841	0	0	0	0	0.089965953	0	0	0	0	0.110542986
Gene expression	Translation	elongation factor Tu		AB22-1_Cage4_bin.89_01331	-	-	-	-	-	-	elongation factor Tu	K02358	translation initiation factor IF-2	K02519	NA	d__Bacteria;p__Actinobacteriota;c__Coriobacteriia;o__Coriobacteriales;f__Eggerthellaceae;g__Adlercreutzia;s__Adlercreutzia caecimuris	AB22-1_Cage4_bin.89_01331	400	0	0.0991733	0.075768499	0	0.055500166	0.083836106	0.081216419	0	0.082184805	0.075047625	0.090712862	0.048688059	0.114945101	0	0	0.146518917	0	0.128624434	0.129612455	0	0	0.17923848	0.132004804	0.086810241	0	0.223577037	0.181155606	0.134520711	0	0.07026841	0.128137182	0.177488009	0.175375155	0.143891926	0.089075951	0.155886805	0.098668384	0.141059813	0.180858842	0.120230906	0	0	0.169032983	0	0.127526045	0.097249589	0	0	0.12118037	0	0.082098746	0	0.090463903	0	0	0.315268406	0	0	0	0.045039765	0	0	0.1214526	0	0.035485515	0	0	0	0	0	0.165601171	0.063900489	0.179476796	0.142102734	0	0.122101993	0.176759796	0.080593843	0	0	0	0.102222509	0.031055384	0	0	0.095258265	0	0.062811364	0.089102026	0.09196957	0.097721782	0	0	0	0	0	0.087238203	0	0	0	0	0	0.068910369	0.043802306	0.072634276	0	0	0	0.18793945	0
Gene expression	Translation	elongation factor Tu		AB70-1_Cage2_bin.35_01549	-	-	-	-	-	-	elongation factor Tu	K02358	elongation factor Tu	K02358	NA	d__Bacteria;p__Firmicutes_A;c__Clostridia;o__Oscillospirales;f__Acutalibacteraceae;g__Eubacterium_R;s__	AB70-1_Cage2_bin.35_01549	398	0.096005513	0	0.069226587	0.07497475	0	0	0	0.155710249	0	0	0.083571313	0.090337335	0.154030286	0.092420797	0.122111421	0.088353116	0.090873088	0.086180525	0	0.065115505	0.128144155	0.135104382	0.098431204	0	0	0.164204241	0.195070645	0.193138136	0	0	0.083707707	0.140155642	0.155105665	0.171730313	0.111904462	0.149548786	0.094205995	0.206208955	0.121178454	0.172621545	0.087622178	0.100803767	0	0.247816622	0	0.137983455	0.097137149	0	0.141275607	0	0	0.128784707	0.063247649	0	0	0.119890199	0	0	0.050367291	0	0	0.088303071	0	0.026348754	0.044579793	0.139579799	0.061401679	0.153285746	0.051050766	0	0.166433338	0.021407199	0.225473362	0	0	0.132941868	0.186107467	0.148497869	0.078362902	0	0.043014614	0.120866106	0.062422882	0.095441537	0.055569346	0.046217838	0.114850782	0.102581373	0.156712106	0.073945383	0	0	0	0	0	0	0.017535317	0	0	0	0	0.10759331	0.047946913	0.044022418	0.077865891	0.057128146	0.101846116	0.123905073	0.09893917	0.050827554
Gene expression	Translation	elongation factor Tu		amb_Cage1_bin.24_00339	-	-	-	-	-	-	elongation factor Tu	K02358	elongation factor Tu	K02358	NA	NA	amb_Cage1_bin.24_00339	400	0.215970662	0.13884262	0.130872862	0.144811524	0.111000332	0.212384802	0.2131931	0.214520812	0.090403285	0.131333344	0.196544534	0.194752237	0.176249154	0.240279165	0.186301324	0.117215134	0.26430088	0.078603821	0.103689964	0.190050453	0	0	0.332141119	0	0.326683515	0.21497792	0.155276233	0.486836861	0.221618209	0.173328745	0.108916604	0.266232013	0.273585242	0.278790606	0.133613927	0	0.19240335	0.269296007	0.165787272	0.257637655	0.130776101	0.230099421	0.060851874	0.193739495	0	0.394718921	0.232679448	0.276385689	0.218124666	0.142267833	0.230902723	0.45489978	0.220259938	0.179068936	0	0.264143799	0.050422896	0.064812208	0.075173182	0.081890481	0.097913178	0.148982638	0	0.029130012	0.066535341	0.148802035	0.052366861	0.291173242	0.118522862	0.24592057	0.255929082	0.042600326	0.235563295	0.23683789	0.111282134	0	0.260931128	0.302226913	0.166338321	0.030831823	0.096298967	0.186405751	0	0.180432227	0.17012769	0.128105942	0	0	0	0.073575656	0	0	0	0	0	0.185052946	0	0	0	0.336629027	0.236821848	0.256932824	0.217332701	0.075089668	0.208218259	0.130737762	0.247262002	0.16438073	0.143191962	0.139076894
Gene expression	Translation	elongation factor Tu		AB112-1_Cage1_bin.28_01901	-	-	-	-	-	-	elongation factor Tu	K02358	translation initiation factor IF-2	K02519	NA	d__Bacteria;p__Firmicutes;c__Bacilli;o__Erysipelotrichales;f__Erysipelotrichaceae;g__Faecalibaculum;s__Faecalibaculum rodentium	AB112-1_Cage1_bin.28_01901	394	0.096980188	0.251708883	0.468526945	0	0	0	0.793612217	0.157291063	0.533992641	0.076190482	0	0	0.334527196	0.19876449	0.209696922	0	0	0	0.914524427	0.38150414	0	0	0	0.641406743	0.712617352	0	0	0	1.124965529	0.499369411	1.378938197	0	0	0	0.531290573	0.460394811	0.285487204	0	0	0	0.993298456	0.395328955	1.407178132	0	0	0.243922529	0.228954396	0.203719373	0	0	0	0.383771888	0.826573733	0	0	0	0.433615826	0.673176393	0.373109983	0	0	0	0.779704656	0.632875379	0	0	0	0.288569082	0.979811916	0.467627543	0	0	0	0.809496681	1.269643881	0.165281886	0	0	0.680762799	0.939040282	1.260088003	0	0	0	1.070854498	0.937075874	0	0	0	0	0	0	0	0	0	0	0.425120177	0	0	0.245636663	0.393744851	1.032513462	0	0	0	1.217641482	0.753082238	0.177314239	0	0
Gene expression	Translation	elongation factor Tu		AB7-1_Cage4_bin.16_01040	-	-	-	-	-	-	elongation factor Tu	K02358	elongation factor Tu	K02358	NA	d__Bacteria;p__Firmicutes_A;c__Clostridia;o__Peptostreptococcales;f__Peptostreptococcaceae;g__Romboutsia;s__Romboutsia ilealis	AB7-1_Cage4_bin.16_01040	397	0.09624734	0	0	0.114956099	0	0.202727108	0	0.196128739	0	0.179584997	0.178988434	0.139620864	0.262511061	0.236117225	0.146902807	0.954648862	0.553619767	1.022371657	0.176299057	0.295933841	0.572261806	0.851366656	0.248843052	0.165214005	0.235744112	0.554502243	0.834397896	0.542148963	0.209337099	0.169918573	0.335674229	0.5492612	0.452353045	0.579917081	0.235591307	0.292711657	0.169003782	0.736469829	0.622603907	0.380723991	0.156165136	0.196170791	0.258871672	0.496881691	0.278394388	0.126803435	0.191156919	0.129700334	0.327217523	0.187448414	0.211967795	0.206574562	0.134739796	0.213657752	0.486685199	0.875685952	0.089653986	0	0	0	0.112746373	0.150108452	0.133167764	0.199580936	0.067038127	0.136599685	0	0.139701687	0	0	0.341289338	0.35053165	0.757238372	0.135222305	0.213567728	0.358821978	0.491882844	0.209774068	0	0.159207144	0	0.21204847	0.150192283	0.243988958	0.145701297	0	0.239875164	0.316430043	0.549873962	0	0.121627348	0	0.108476883	0.062971691	0.068136813	0	0.087897434	0	0.049854647	0	0.152158015	0	0.299087824	0.498075884	0.287853723	0.103089682	0.159280143	0.486517274	0.559061816	0.547772516
Gene expression	Translation	elongation factor Tu		Unbin_Cage1_FEAPCNDJ_47053	-	-	-	-	-	-	elongation factor Tu	K02358	elongation factor Tu	K02358	NA	NA	Unbin_Cage1_FEAPCNDJ_47053	395	0	0.110471524	0.111603773	0	0	0	0	0	0	0	0	0	0.287120251	0.186245454	0.139444029	0.504470195	0.345123068	0.267741438	0.334695453	0.306180247	0.974249485	0.466733113	0.237166654	0.283262671	0.227996705	0.174159328	0	0	0	0.426947301	0.843434612	0.706100578	0.333878776	0.400711692	0.405915728	0.301369198	0.094921484	0.194789155	0.244197593	0.365258448	0.299197081	0.095594696	0.184866452	0.873945709	0.408944279	0.133238454	0.126874869	0.095850768	0.22579431	0.132986484	0	0.149227241	0.143388025	0	0.191406298	0.396916775	0.072086344	0	0	0.053902595	0.02832931	0	0	0.188791974	0.044918374	0.020091414	0	0.37208395	0.365784844	0.403197076	0.63267651	0.32354678	0.976899018	0.375742814	0.241480219	0.762493459	0.519944428	0.428473598	0.552706446	0.601025402	0.63928428	0.060892038	0.025158792	0	0.077526542	0.199580825	0.0867923	0.111311277	0.124066112	0	0.075674351	0	0	0	0	0.093697694	0.117789979	0.0638952	0	0.101201764	0	0	0.2898664	0.259803915	0.30402195	0	0	0.946749773	0.462201903	0.43531548
Gene expression	Translation	elongation factor Tu		amb_Cage2_bin.44_00338	-	-	-	-	-	-	elongation factor Tu	K02358	translation initiation factor IF-2	K02519	NA	NA	amb_Cage2_bin.44_00338	397	0	0	0	0.442138842	0.347943946	0	0	0.496325789	0	0	0.354168604	0	0	0.543966265	0.34685385	0.22636004	0.385431484	0	0	0	0.256933872	0	0	0.379020363	0.640512303	0.519845853	0.247711875	0.535694809	0	0.486155918	0	0.319337907	0.289788669	0.37150938	0.269247208	0.506890918	0.407597356	0.348854129	0.318894684	0.415335263	0	0.362618735	0	0.443644367	0	0	0	0	0.366288272	0.226040734	0	0	0	0	0.310349982	0	0	0	0	0	0	0	0	0	0	0	0	0.349254219	0	0.688274754	0.227526225	0	0	0.246581851	0.181532569	0.348569921	0.271383638	0.290976932	0.267104987	0.213570559	0	0.357453135	0	0.502330208	0.291402593	0.248219225	0	0.166125773	0.190772599	0	0	0	0	0	0	0	0.076177776	0	0	0.413366878	0.325064851	0.6957249	0.272383554	0	0.36591575	0	0.351233136	0	0.279530908	0.331211289
Gene expression	Translation	elongation factor Tu		amb_Cage1_bin.98_02852	-	-	-	-	-	-	elongation factor Tu	K02358	translation initiation factor IF-2	K02519	NA	NA	amb_Cage1_bin.98_02852	395	0.336468413	0.48205756	0	0	0	0.549002686	0	0.490793044	0	0	0.35978941	0.451324561	0.349200306	0.525692812	0.352711367	0	0.359209724	0.303922714	0.229692958	0.586116473	0.223020966	0.414873878	0.444148461	0	0.514110218	0	0.196552194	0.395696849	0	0.422203442	0.175174881	0.231087462	0.28415215	0.291426685	0.248059611	0.459229254	0.354706597	0.311662648	0	0.29568541	0	0.304708094	0.184866452	0.338876908	0.247518906	0.330199647	0.391499597	0.414075318	0.358325752	0.199479727	0.316963513	0.376312173	0.302708052	0.391303205	0.29774313	0.698918669	0	0	0	0	0	0	0	0	0	0	0	0.329961239	0.222900139	0.592936876	0.221055648	0	0.159030073	0.223846783	0.177085494	0.350334832	0	0.251643224	0.268457417	0	0.249212516	0.316638598	0	0.432748845	0.340255381	0.232844296	0.115723066	0	0.203017274	0	0	0	0	0	0	0	0	0	0	0.340890154	0.312808164	0.634201273	0	0	0	0	0	0.228884561	0	0.320084912
Gene expression	Translation	elongation factor Tu	Confirmed with swiss prot (AA)	AB103-0_co.bin.119_01478	-	-	-	-	-	-	elongation factor Tu	K02358	elongation factor Tu	K02358	NA	d__Bacteria;p__Firmicutes_A;c__Clostridia;o__Lachnospirales;f__Lachnospiraceae;g__14-2;s__	AB103-0_co.bin.119_01478	395	0.39114453	0.512186157	0.348761792	0.373277116	0.1686081	0.464105364	0.3289779	0.48677015	0.241352845	0.170994588	0.386582238	0.390642267	0	0.624823457	0.344508777	0.247289311	0.366253052	0	0.249380926	0.691092558	0.281710694	0.440803495	0.426899977	0	0.460463934	0.252531025	0.262069592	0.298394345	0.210397034	0.30360697	0.155711005	0.231087462	0	0.227677098	0.248059611	0.337246484	0.259785113	0.324648592	0.33577169	0.400044967	0.225624028	0.20313873	0	0.321041281	0	0.393922386	0.438624549	0.410241287	0.323965748	0.227185244	0.37931699	0.389288455	0.318640055	0.405619176	0.375723474	0.733433171	0.156187079	0.398844359	0.140971743	0.145122372	0	0.170210609	0.155546144	0.224190469	0.058393886	0	0.075125454	0.238695364	0	0.561313576	0	0	0	0	0	0.319422935	0	0	0.28424903	0.183429831	0.254630179	0.237478948	0.062896979	0.341390755	0.31872023	0.222865255	0.135010244	0	0	0	0	0	0	0	0	0	0	0	0	0	0	0	0.182508474	0	0.274600471	0	0	0	0	0
Gene expression	Translation	elongation factor Tu		AB77-1_co.bin.220_03498	-	-	-	-	-	-	elongation factor Tu	K02358	translation initiation factor IF-2	K02519	NA	d__Bacteria;p__Firmicutes_A;c__Clostridia;o__Lachnospirales;f__Lachnospiraceae;g__Acetatifactor;s__	AB77-1_co.bin.220_03498	396	0.276885465	0	0	0.407794926	0	0.457287852	0	0.445413582	0	0	0.3283378	0.412354193	0.255433557	0.455448722	0.290456609	0	0.428558046	0.245411378	0.216020758	0.431932849	0.199041173	0.284505524	0.48173796	0.25818983	0.463760381	0.469042735	0.16991507	0.446461236	0	0.397477874	0	0.217698135	0.283434594	0.272522587	0.202445344	0.379338875	0.338861118	0.28496932	0	0.242890719	0	0.297979049	0.170740387	0	0	0.271582334	0.278419852	0.317420952	0.352524712	0.204503101	0.352444111	0.304172566	0.230430671	0.356995487	0.289920033	0.602478526	0.122836526	0	0.106867973	0	0	0	0	0.21185463	0	0	0	0.308119833	0	0.575667839	0.243307505	0	0.147297876	0.215307173	0.176638308	0.318616312	0.246562486	0.237439774	0.225774868	0.17518081	0.226967262	0.309765178	0	0.412471331	0.193326921	0.192440939	0	0.134822371	0.146253325	0	0.121934488	0.027472017	0	0	0	0	0.09986865	0	0	0.308151571	0.256548334	0.567717729	0.240945345	0	0.3326014	0.132058345	0.307081472	0	0.225997415	0
Gene expression	Translation	elongation factor Tu		AB25-0_co.bin.219_01157	-	-	-	-	-	-	elongation factor Tu	K02358	translation initiation factor IF-2	K02519	NA	d__Bacteria;p__Actinobacteriota;c__Coriobacteriia;o__Coriobacteriales;f__Atopobiaceae;g__NM07-P-09;s__NM07-P-09 sp004793925	AB25-0_co.bin.219_01157	396	0	0	0	0	0	0.073391877	0	0	0	0.161087074	0.152715256	0.060529056	0	0	0	0	0	0	0	0	0	0.08405845	0	0	0	0	0	0	0	0	0	0	0	0	0	0	0	0.595844941	0.304476165	0.173493371	0	0	0	0.177905872	0.644070934	0	0	0	0	0	0	0	0	0	0	0	0	0	0	0	0.117740714	0	0	0	0.080648898	0.146964973	0.057303804	0	0	0	0.098843674	0	0	0	0	0	0	0	0	0	0	0.400872583	0.370155077	0.206235666	0	0	0.3174348	0.356882748	0.303756906	0	0	0	0.958366557	0.631307105	0.62995963	0	0	1.02770831	0.606906582	0	0	0	0	0.050565433	0	0.051675005	0	0	0	0
Gene expression	Translation	elongation factor Tu		AB81-1_Cage1_bin.88_02471	-	-	-	-	-	-	elongation factor Tu	K02358	translation initiation factor IF-2	K02519	NA	d__Bacteria;p__Firmicutes_A;c__Clostridia;o__Lachnospirales;f__Lachnospiraceae;g__Acetatifactor;s__	AB81-1_Cage1_bin.88_02471	395	0.349085978	0	0	0.426602419	0.337216199	0.492404471	0	0.547113557	0	0	0.344479222	0.458909848	0.349200306	0.501661141	0.336306187	0	0.352166396	0	0	0	0	0	0.405339372	0.263727314	0	0.444106286	0	0.402183682	0	0.374764853	0	0	0	0	0.236784175	0.466404711	0.359702465	0	0	0.31307867	0	0.286784089	0.191713358	0	0	0.318613695	0.36974962	0.37573501	0.348508608	0.227185244	0.322159636	0.35684775	0.298725051	0	0	0	0.1291547	0	0.109957959	0	0	0	0	0	0	0	0	0.294858979	0.200038586	0.521784451	0	0	0	0.199863199	0	0.340030867	0	0	0.247401933	0	0	0.328817005	0	0.418323883	0	0.222865255	0.106079478	0	0	0	0	0	0	0	0	0	0.064784488	0	0	0.298278884	0	0	0	0	0	0	0	0.218480717	0	0
Gene expression	Translation	elongation factor Tu		AB108-1_Cage1_bin.9_01110	-	-	-	-	-	-	elongation factor Tu	K02358	elongation factor Tu	K02358	NA	d__Bacteria;p__Firmicutes_A;c__Clostridia;o__Lachnospirales;f__Anaerotignaceae;g__Anaerotignum;s__	AB108-1_Cage1_bin.9_01110	397	0	0.179860897	0	0	0	0	0	0	0	0	0	0	0	0	0	0	0	0	0	0	0	0	0.175906295	0.160354769	0	0	0	0	0	0	0	0	0	0.14497927	0.190716772	0.3284082	0.218710777	0.219648896	0.25815284	0.190361996	0	0.184281652	0	0	0.160612147	0	0.15869631	0	0	0	0	0	0	0	0	0	0	0.399346682	0	0	0	0	0	0	0	0	0	0	0	0.436562844	0	0	0	0	0	0	0.186576251	0.155638824	0	0	0	0	0	0	0	0	0	0	0	0	0	0	0	0	0	0	0	0	0	0	0.141783605	0	0.13352135	0	0	0	0.191952993	0	0	0
Gene expression	Translation	elongation factor Tu		AB106-1_Cage3_bin.28_01483	-	-	-	-	-	-	elongation factor Tu	K02358	elongation factor Tu	K02358	NA	d__Bacteria;p__Firmicutes_A;c__Clostridia;o__Lachnospirales;f__Lachnospiraceae;g__Dorea;s__	AB106-1_Cage3_bin.28_01483	395	0.315439137	0.421800365	0.33481132	0.324395589	0.143629122	0.350908934	0	0.430449637	0	0.180494288	0	0.307204113	0.287120251	0.44758988	0.324002302	0	0.274689789	0	0.216567646	0.538002434	0	0.324120217	0.327721195	0	0.375523985	0.191575261	0.209655674	0	0	0.246680663	0	0	0	0	0	0.287018284	0.22481404	0.220761043	0.228935243	0	0.186385067	0.209113398	0.178019547	0	0	0.307027742	0.333499657	0.337394703	0.274880029	0.177315313	0.265002281	0.4282173	0.29075905	0.32449534	0.290654008	0.569489286	0	0	0	0	0	0	0	0.212390971	0	0	0	0	0	0	0	0.079089213	0	0.167885087	0.139521904	0.319422935	0	0	0.210554837	0	0.216706536	0	0	0.269265948	0.211044477	0	0.115723066	0	0	0	0	0	0	0.070322817	0	0	0	0	0	0.250341207	0.2328683	0	0.134197407	0	0.220661093	0	0.303754109	0.208076873	0	0
Gene expression	Translation	elongation factor Tu		AB63-4_Cage1_bin.29_00185	-	-	-	-	-	-	elongation factor Tu	K02358	elongation factor Tu	K02358	NA	d__Bacteria;p__Firmicutes_A;c__Clostridia;o__Oscillospirales;f__Oscillospiraceae;g__UBA9475;s__	AB63-4_Cage1_bin.29_00185	400	0	0.07933864	0	0.157976208	0	0	0	0	0	0	0.162527211	0.153554648	0	0	0	0	0	0.092895425	0	0	0.150685877	0	0.302333582	0	0	0	0	0	0	0	0	0.164810294	0.210450186	0.242817625	0.233824372	0	0.241737542	0.346237723	0	0	0	0.224199436	0.114942428	0	0.297560771	0	0	0	0.276291243	0.131324153	0	0	0	0.155507234	0	0.264143799	0	0	0	0.102363102	0.130550904	0.122242165	0	0	0	0	0	0	0	0	0.173128497	0	0	0	0	0.172977823	0	0.31565922	0	0.065517623	0.096298967	0.168366485	0	0	0	0	0	0	0.200479558	0	0	0	0	0	0	0	0	0	0	0	0	0	0	0	0	0	0	0.143833139	0.098444474	0
Gene expression	Translation	elongation factor Tu		amb_Cage3_bin.58_02186	-	-	-	-	-	-	elongation factor Tu	K02358	translation initiation factor IF-2	K02519	NA	NA	amb_Cage3_bin.58_02186	395	0.298615716	0.421800365	0.285984669	0.302176713	0.162363355	0.328269648	0	0.555159344	0.233030333	0.15199519	0.306203753	0.341337903	0.248320217	0.366482989	0.233773813	0	0.246516477	0	0	0.411156332	0	0.272260982	0.288912106	0.17093437	0.348700843	0.191575261	0	0.265960177	0	0.208729792	0	0	0	0.16392751	0	0.301369198	0.189842968	0.220761043	0	0.208719113	0.161860716	0.179240056	0	0	0.182948756	0.272269885	0.253749739	0.260714089	0.235611453	0.144068691	0.239021665	0.298454482	0.199150034	0.286319418	0.219762787	0.509088907	0.114136712	0.371076714	0.118416264	0	0	0	0	0.212390971	0	0.137291329	0	0	0	0.478302414	0	0	0	0	0	0	0	0	0.189499353	0.167818781	0.205871209	0.170497706	0	0.245224345	0.159360115	0.166317354	0.0867923	0.087458861	0.135344849	0	0	0	0	0	0	0	0	0	0	0.218382755	0.218965715	0	0.118093718	0.07604017	0.176528874	0	0	0	0.190318431	0.243264533
Gene expression	Translation	elongation factor Tu		AB96-1_Cage1_bin.7_02044	-	-	-	-	-	-	elongation factor Tu	K02358	elongation factor Tu	K02358	NA	d__Bacteria;p__Firmicutes_A;c__Clostridia;o__Lachnospirales;f__Lachnospiraceae;g__UBA7182;s__	AB96-1_Cage1_bin.7_02044	395	0	0.381628902	0.25110849	0.275514062	0.137384377	0.356568755	0	0.40228938	0.199740285	0.14249549	0.275583378	0.32616733	0	0.330435482	0	0	0	0	0	0	0	0	0.267351501	0	0	0	0	0	0	0	0	0	0	0	0.202957864	0.401825598	0.259785113	0	0	0	0	0	0	0.338876908	0.236757214	0	0	0	0.220885738	0.144068691	0.218237173	0	0	0.262459467	0	0	0	0	0	0	0	0	0	0	0	0	0	0	0	0	0	0	0	0	0.118056996	0	0	0	0	0	0	0.152230095	0	0	0	0	0	0	0	0	0	0	0	0	0	0	0	0	0	0	0	0	0	0	0.171625294	0	0	0	0	0
Gene expression	Translation	elongation factor Tu		Unbin_Cage4_ELBOCLKF_35284	-	-	-	-	-	-	elongation factor Tu	K02358	elongation factor Tu	K02358	NA	NA	Unbin_Cage4_ELBOCLKF_35284	396	0	0	0	0	0.049831799	0	0	0	0	0	0	0	0.170289038	0	0	0	0	0	0.209474674	0	0.913247737	0.478486563	0.197856662	0.194860249	0	0	0	0	0	0	0	0.832375222	0.396808432	0.517792915	0	0	0	0	0	0	0	0	0	0.889529362	0.332769982	0.109788603	0	0	0	0	0	0	0.143025934	0.185637653	0.459629321	0.602478526	0.068908295	0.332370299	0.059058617	0	0	0	0.111854741	0.191257652	0	0.023380791	0.052895819	0.203078981	0	0	0.288927663	0	0.430563021	0	0	0.770845916	0.56114221	0.440959581	0.278280651	0	0	0	0	0	0	0	0	0	0	0	0	0	0	0	0	0	0	0	0	0	0	0	0	0	0.176083094	0	0	1.255686131	0.614712968	0.689637491
Gene expression	Translation	elongation factor Tu		AB36-1_Cage2_bin.51_01203	-	-	-	-	-	-	elongation factor Tu	K02358	elongation factor Tu	K02358	NA	d__Bacteria;p__Firmicutes_A;c__Clostridia;o__Oscillospirales;f__Ruminococcaceae;g__;s__	AB36-1_Cage2_bin.51_01203	399	0	0	0	0	0	0	0	0.230988714	0	0	0	0	0	0	0	0	0	0	0	0	0	0	0	0	0	0.215516712	0.259442328	0	0	0	0	0	0.253173156	0	0	0	0	0.218547899	0.21153081	0.223845582	0	0	0	0.229538705	0.202422293	0	0.211730672	0.155619367	0.179796439	0	0	0	0	0	0.210541598	0.435648275	0	0	0	0	0	0	0	0	0	0	0	0	0	0	0.143377637	0	0.202417439	0	0	0.163210684	0.286899777	0.127926736	0.130277507	0	0	0.120563183	0	0.161843971	0	0.115255009	0	0	0	0	0	0	0.094441497	0	0	0	0	0.09488197	0.056691141	0	0	0	0.138166153	0	0.140778213	0	0	0.247189067	0.224298186	0.202800666
Gene expression	Translation	elongation factor Tu		amb_co.bin.138_00866	-	-	-	-	-	-	elongation factor Tu	K02358	elongation factor Tu	K02358	NA	NA	amb_co.bin.138_00866	400	0.095525485	0	0	0.083376332	0	0	0	0.139041267	0	0	0	0	0	0	0.16605118	0	0	0	0.077767473	0.077747913	0	0	0	0.144683735	0.110366052	0	0	0.230606934	0	0.107744895	0	0.101421719	0	0	0.133613927	0.205487153	0.162802834	0.21800153	0	0.171758437	0	0.176999555	0	0	0	0	0.175404507	0.124941476	0.145416444	0	0	0	0	0	0	0	0	0	0	0	0	0	0	0	0	0	0	0.159452014	0.073371296	0.144429541	0.188183149	0	0.112172998	0.165786523	0.116581284	0	0.168342663	0.188052301	0	0.050101712	0	0	0	0.113957196	0.085063845	0.075549658	0	0	0	0	0	0.033996621	0	0	0	0	0	0	0	0.110456399	0.140720228	0	0.111316749	0	0	0	0.174299444	0	0	0
Gene expression	Translation	elongation factor Tu		amb_Cage1_bin.42_01997	-	-	-	-	-	-	elongation factor Tu	K02358	translation initiation factor IF-2	K02519	NA	NA	amb_Cage1_bin.42_01997	396	0.318837808	0.430752717	0.257431999	0.447687908	0	0.496806555	0	0.461464522	0.215838882	0	0.377970258	0.423703391	0	0.548336291	0	0	0.351277087	0.259847342	0	0	0.187332869	0.329767766	0.430123179	0.224089286	0.544026601	0.477728712	0	0.478813499	0	0.411673513	0	0.24330968	0.24800527	0.281606673	0.213692308	0	0.004983252	0.323828772	0.228357124	0	0	0.268181144	0	0	0	0.288917377	0.415821858	0.359488789	0.421071184	0.193448879	0.357627113	0.343003106	0	0.376035246	0.289920033	0.679940051	0	0	0.140615754	0	0	0	0	0	0	0	0	0.329128003	0.176729617	0.686069891	0.228100786	0	0.147297876	0	0.16058028	0.318616312	0.27206895	0.271359742	0.267779494	0.179073717	0.237775227	0.321912832	0	0.431656044	0.270657689	0.215666569	0	0	0	0	0	0	0	0	0	0	0	0	0	0.308151571	0.39522311	0.648820262	0.278425732	0.120092903	0.352166189	0.137800013	0.388969865	0	0	0
Gene expression	Translation	elongation factor Tu		Unbin_Cage1_FEAPCNDJ_68060	-	-	-	-	-	-	elongation factor Tu	K02358	elongation factor Tu	K02358	NA	NA	Unbin_Cage1_FEAPCNDJ_68060	243	0	0	0	0.25281972	0	0.285203763	0	0.111167621	0	0	0.124434653	0	0	0	0	0	0.057245155	0	0	0	0	0	0.154207125	0	0.109003508	0	0	0	0	0	0	0	0	0.162840657	0	0.186620942	0.178658803	0	0.099236676	0	0	0.165102465	0	0.057984136	0.104959708	0	0	0	0	0	0	0	0	0	0	0	0.048823913	0.061550055	0.032081224	0	0	0	0	0	0	0	0	0	0	0	0	0	0	0	0	0	0	0	0	0	0	0	0	0.218847838	0.126020511	0.075698351	0	0	0	0	0	0	0	0	0	0	0	0	0	0	0	0	0	0	0	0	0	0	0	0
Gene expression	Translation	elongation factor Tu		AB119-1_co.bin.99_00485	-	-	-	-	-	-	elongation factor Tu	K02358	elongation factor Tu	K02358	NA	d__Bacteria;p__Firmicutes_A;c__Clostridia;o__Lachnospirales;f__Anaerotignaceae;g__ASF356;s__	AB119-1_co.bin.99_00485	397	0.196679348	0	0.12492173	0.198962479	0	0	0.235261667	0.332218069	0	0	0.167563641	0.188676843	0.208464666	0.21220662	0.199951043	0	0	0	0	0.226302349	0	0	0	0	0	0	0	0	0	0	0	0	0	0	0	0	0.193857279	0	0	0	0.165925457	0.2140045	0.211184785	0	0	0.132567228	0.165909779	0.137329765	0.122096091	0	0	0	0	0	0	0	0.113561716	0	0	0	0	0	0	0	0	0	0	0	0	0	0	0	0	0	0	0	0	0	0.099509701	0	0	0	0	0	0.098562642	0.165479483	0	0	0	0	0	0	0	0	0	0	0	0	0	0	0	0	0	0	0	0	0	0	0	0
Gene expression	Translation	elongation factor Tu		AB35-1_co.bin.61_00344	-	-	-	-	-	-	elongation factor Tu	K02358	translation initiation factor IF-2	K02519	NA	d__Bacteria;p__Firmicutes_A;c__Clostridia_A;o__Christensenellales;f__CAG-917;g__CAG-475;s__	AB35-1_co.bin.61_00344	401	0.082858493	0	0.123675628	0.196977816	0	0	0	0.146619932	0	0	0	0.130756346	0.206385218	0	0	0.136409964	0	0	0	0	0.138747786	0.197947734	0.148666016	0.144322928	0	0	0	0	0	0.168223625	0.115035874	0	0	0.188387185	0	0.254451371	0.172239075	0	0	0	0	0	0	0.140550076	0.159010031	0	0	0	0	0	0	0.153385476	0	0	0.111728808	0.356979795	0.103552962	0	0.066653971	0	0	0	0	0.203401577	0	0	0	0	0	0	0	0	0	0	0	0.162396666	0	0	0.093331976	0	0	0	0	0	0	0.114680171	0.123490845	0.140973135	0.144429718	0	0	0	0	0	0	0	0	0	0	0	0	0	0	0	0.164227125	0	0	0.153722628	0.169616414	0
Gene expression	Translation	elongation factor Tu		AB107-1_Cage3_bin.59_02912	-	-	-	-	-	-	elongation factor Tu	K02358	elongation factor Tu	K02358	NA	d__Bacteria;p__Firmicutes_A;c__Clostridia;o__Lachnospirales;f__Lachnospiraceae;g__Eubacterium_J;s__	AB107-1_Cage3_bin.59_02912	395	0.349085978	0	0.258083726	0.431046194	0	0.481084828	0	0.450564106	0	0	0.35978941	0.409605484	0.356960312	0.624823457	0.406028202	0	0	0.274977693	0.24281827	0.664848537	0	0	0	0	0.447052363	0	0	0.337315346	0	0.3463017	0	0.218249269	0	0.25499835	0.191682427	0	0.309743789	0	0	0	0.210909418	0	0	0	0	0.301234766	0.409624579	0.444747563	0.309240033	0.182856416	0.29617902	0.337383328	0.35050406	0.31495136	0	0	0	0	0	0	0	0	0	0	0	0	0	0.266777172	0	0.529690276	0	0	0	0.199863199	0	0	0	0	0.210554837	0	0	0	0	0	0.249807748	0.192928131	0	0	0	0	0	0	0	0.063290535	0	0	0	0.079869	0	0	0.26067347	0	0.214715852	0	0.289311211	0	0.32838282	0	0	0
Gene expression	Translation	elongation factor Tu		amb_Cage1_bin.52_01141	-	-	-	-	-	-	elongation factor Tu	K02358	elongation factor Tu	K02358	NA	NA	amb_Cage1_bin.52_01141	400	0.166131279	0.08925597	0.151536999	0.15358798	0	0.229152023	0	0.226438635	0.115058727	0	0.177646021	0.146064178	0.291194255	0.26401044	0.267301899	0	0.166926872	0.085749623	0.149054323	0.168453811	0.162277098	0	0.332141119	0.183266064	0.207488178	0.154784103	0	0.365127645	0	0.178013305	0.096102886	0	0	0	0	0.297602083	0.2565378	0	0	0	0.150150338	0	0	0	0	0.33751328	0.257737235	0.234738531	0.334457821	0.186042551	0.297607954	0.365201232	0.184861019	0.207342979	0.315022865	0.315268406	0.100845792	0	0	0	0	0	0	0	0	0	0	0.249577065	0.124166808	0.238113567	0.180655823	0	0.134607597	0.213154101	0.105982985	0.142452325	0	0.282078452	0.202724829	0.069371601	0.117698737	0.174379574	0	0.180432227	0.199900036	0.118251639	0.133322616	0.125622727	0.178204052	0	0	0	0	0	0	0	0	0	0	0.378707655	0.29860146	0.224816221	0.233235094	0.112634502	0.27601025	0.125053511	0.279689805	0.143833139	0.089494976	0.18965031
Gene expression	Translation	elongation factor Tu		AB55-5_co.bin.188_01305	-	-	-	-	-	-	elongation factor Tu	K02358	elongation factor Tu	K02358	NA	d__Bacteria;p__Firmicutes_A;c__Clostridia;o__Oscillospirales;f__Oscillospiraceae;g__Oscillibacter;s__Oscillibacter sp000403435	AB55-5_co.bin.188_01305	273	0.036512369	0	0.030277123	0.051437105	0	0	0	0.064027376	0	0	0	0	0	0.030424712	0.083077513	0	0	0	0.113945015	0.025314746	0	0.084413727	0.087348092	0	0.05174672	0	0	0.009385712	0.020294708	0.034319126	0	0	0	0	0.04894283	0.06229243	0.065056078	0.037578372	0.022082887	0.050332143	0.099355063	0.051868001	0	0.129030633	0.046712837	0	0.068184454	0.049926664	0	0	0	0	0.040340648	0	0.02051431	0.012484641	0.017383459	0.003652421	0	0	0.020494647	0.067166025	0	0	0	0.019379996	0	0.071104577	0.057886624	0	0.132348588	0	0	0.046268697	0.015528642	0.104360678	0	0.098405181	0	0	0	0	0	0.013914188	0	0.024064233	0	0	0	0	0.008422476	0	0	0	0	0	0	0	0	0.038533542	0.035202058	0	0	0.100853034	0.049664462	0.016657144	0.035634949	0	0	0.055575182
Gene expression	Translation	elongation factor Tu		AB125-0_co.bin.134_01088	-	-	-	-	-	-	elongation factor Tu	K02358	translation initiation factor IF-2	K02519	NA	d__Bacteria;p__Firmicutes_A;c__Clostridia;o__Peptostreptococcales;f__Anaerovoracaceae;g__CAG-145;s__	AB125-0_co.bin.134_01088	397	0	0	0	0	0	0.101363554	0.16366029	0.128084075	0	0	0.106631408	0.083017811	0	0	0.122419006	0	0	0	0	0	0	0	0	0.102043944	0	0	0	0	0	0	0	0.191602744	0	0	0.134623604	0.22131857	0.109355388	0	0	0	0	0.112946819	0	0	0	0.103748265	0	0	0	0	0.113738817	0	0	0.147186451	0	0	0	0.34660278	0	0	0	0	0	0	0	0	0	0	0.164911264	0.389366861	0	0	0	0	0.106783864	0	0	0	0.083797643	0.155324043	0.129368889	0	0	0	0.077135981	0.092668511	0	0	0	0	0.098460234	0	0	0	0	0.100994471	0	0	0	0.127189809	0.114118512	0	0.085453664	0	0	0	0.147027824	0.196677196	0	0
Gene expression	Translation	elongation factor Tu		AB2-1_Cage1_bin.107_00011	-	-	-	-	-	-	elongation factor Tu	K02358	translation initiation factor IF-2	K02519	NA	d__Bacteria;p__Actinobacteriota;c__Actinomycetia;o__Actinomycetales;f__Bifidobacteriaceae;g__Bifidobacterium;s__Bifidobacterium globosum	AB2-1_Cage1_bin.107_00011	399	0	0	0.034526543	0	0	0	0.030532488	0	0	0	0	0	0	0	0	0	0	0	0.155924758	0	0	0	0	0	0	0	0	0	0.083315116	0.042266713	0.057806247	0	0	0	0.0446496	0	0.049457837	0	0	0	0.184516545	0.053232949	0.196569684	0	0	0.051614112	0	0	0	0	0	0.256923876	0.272071889	0	0	0	0.136780375	0.132448315	0.159096681	0	0	0	0.075202848	0.113891775	0	0	0	0	0.022632364	0	0	0	0	0.055400676	0.090311316	0	0	0	0.031266602	0.054090917	0.058996861	0	0	0	0.166290224	0.237096018	0	0	0	0	0	0	0	0	0	0	0.046643651	0	0	0.094914199	0.116987292	0.150253113	0	0	0	0.336211309	0.17067265	0	0	0
Gene expression	Translation	elongation factor Tu		amb_Cage1_bin.51_00972	-	-	-	-	-	-	elongation factor Tu	K02358	elongation factor Tu	K02358	NA	NA	amb_Cage1_bin.51_00972	400	0.087218921	0.14875995	0	0	0	0	0	0.154931697	0.147932649	0	0	0	0.214564188	0.189850204	0.170101209	0.126983061	0.146061013	0.128624434	0.174976814	0.181411796	0	0.230449474	0.123488365	0	0	0	0	0	0	0.07026841	0.083289168	0	0	0	0.144748421	0	0.138135738	0	0	0	0	0.112099718	0.128465067	0	0	0.143014102	0.161085772	0.136299792	0.126027585	0	0	0.185804135	0.121929608	0	0.105007622	0	0.106777897	0.353974369	0.05846803	0.085985005	0.06061292	0.068761218	0.125024735	0	0	0	0.078550291	0.11092314	0	0	0	0	0.112172998	0.126313542	0.058290642	0	0	0.087309997	0.088367233	0	0.112348795	0	0	0	0	0.088688729	0	0	0	0	0.074728422	0	0	0	0	0	0	0.06309651	0	0.120976056	0.120127024	0.369340934	0	0	0	0	0	0.174654525	0	0
Gene expression	Translation	elongation factor Tu		AB110-0_co.bin.21_00169	-	-	-	-	-	-	elongation factor Tu	K02358	translation initiation factor IF-2	K02519	NA	d__Bacteria;p__Firmicutes_A;c__Clostridia;o__Lachnospirales;f__Lachnospiraceae;g__;s__	AB110-0_co.bin.21_00169	396	0.180395075	0.210367606	0.153067675	0.190599802	0.099663598	0.203239045	0.184582771	0.200636749	0.141125423	0.236892755	0.209983477	0.155105706	0.270914379	0.266677212	0.192274094	0	0.217791794	0	0.18329034	0	0	0	0.245170212	0.107173137	0.240798659	0.165033555	0.19605585	0	0	0.118296986	0.122959922	0	0.212575945	0.190765811	0	0.229034792	0.139531049	0	0	0	0	0.131110781	0	0	0	0.184907121	0.191639639	0.152973953	0.181158533	0.116069327	0.150307047	0	0	0.180877713	0	0	0	0	0	0.090989424	0.113031086	0.142770205	0	0	0	0	0	0.231089875	0	0	0.152067191	0	0.237942722	0	0	0.236392747	0.212553867	0.156031852	0	0	0	0.12147654	0	0.13908917	0	0	0.125050073	0.142753099	0.157503581	0	0	0	0	0	0	0.140191626	0	0	0	0.185953534	0.145608514	0	0.128504184	0.139054941	0.180974291	0	0.204720982	0.228306569	0.253117105	0.217108099
Gene expression	Translation	elongation factor Tu		amb_co.bin.183_00414	-	-	-	-	-	-	elongation factor Tu	K02358	elongation factor Tu	K02358	NA	NA	amb_co.bin.183_00414	395	0.328056702	0.411757499	0.285984669	0.439933744	0.156118611	0.492404471	0.246733425	0.458609893	0.208062797	0.170994588	0.40954752	0.432361344	0	0.483637387	0.307597123	0.207723021	0	0	0.216567646	0.511758413	0.18780713	0.382461856	0.401027251	0	0.433640792	0.191575261	0.183448715	0.291907511	0.196370565	0.270399957	0	0	0.220217916	0.173034594	0	0	0	0	0	0	0.201099677	0	0	0.285370027	0	0.289648814	0.358874631	0.364232918	0.299422889	0.171774209	0.28059065	0.363335891	0	0.343583302	0.283564886	0	0.159190677	0.388747033	0.115596829	0.140976019	0.136924999	0.154736917	0	0.221240594	0.071869398	0.150685606	0.079544598	0.238695364	0.194323198	0.573172314	0	0.079089213	0.147670782	0	0	0.278207073	0	0.19043271	0.226346449	0	0.216706536	0	0.037738188	0.274074268	0	0	0.096435889	0.127212888	0.157902324	0	0	0	0	0	0	0	0	0	0	0.324910928	0.291954286	0.612519179	0	0.088713532	0.215757513	0	0.299649323	0.208076873	0.217506778	0.268871326
Gene expression	Translation	elongation factor Tu	Confirmed via swiss prot hit (AA)	AB1-1_Cage4_bin.63_00934	-	-	-	-	-	-	elongation factor Tu	K02358	elongation factor Tu	K02358	NA	d__Bacteria;p__Firmicutes;c__Bacilli;o__Lactobacillales;f__Lactobacillaceae;g__Lactobacillus;s__Lactobacillus johnsonii	AB1-1_Cage4_bin.63_00934	396	0.167809373	1.522660769	0.723592647	0.496445996	1.195963175	0.654881368	0.871640862	0.184585809	0.506391222	0.777008237	0.263433816	0.174021035	0	0	0	0.069066156	0.407481421	0.84450386	0	0	0.105374739	0.058194312	0.068819709	0.18024573	0.098103158	1.120490978	0.980279252	0.491754405	0.237847826	0.198738937	0.355936615	0.729929041	0.928248295	0.517792915	0	0	0	0.103625207	0.060895233	0	0.063602294	0	0	0	0.19322128	0	0	0	0	0.475331531	0.637509201	0.220039728	0.178782417	0.028559639	0.042427322	0	0.047936205	0	0	0.645197732	0.4285762	0.810317379	0.02886574	0.03236668	1.088760125	0.658002267	0.894820934	0.238092598	0.29644968	0	0.387771337	1.627992259	0.827134225	0.342896609	0.289044505	0.411117822	0.739687459	0.264575748	0.052505783	0.120680114	0.108079648	0.479832335	1.511989382	0.772184702	0.051553846	0.102856364	1.058116	1.086509699	0.551262533	0	0	0	0	0	0	0	0	0.015933462	0	0	0	0	0.315906119	0.707916062	0.308145415	0	0.077793973	0.747185136	0.831670486	1.008914108
Gene expression	Translation	elongation factor Tu		AB18-1_Cage1_bin.121_01086	-	-	-	-	-	-	elongation factor Tu	K02358	elongation factor Tu	K02358	NA	d__Bacteria;p__Firmicutes_A;c__Clostridia_A;o__Christensenellales;f__Borkfalkiaceae;g__;s__	AB18-1_Cage1_bin.121_01086	404	0	0	0	0	0	0	0.120618444	0	0	0	0	0	0	0	0	0	0	0	0	0.17961564	0	0	0	0	0.170466378	0	0	0	0	0	0.152242196	0	0	0	0	0	0	0	0	0	0.158254908	0	0.18074814	0	0	0	0	0	0	0	0	0	0.128510925	0	0	0	0.073417146	0	0	0	0	0	0	0	0	0	0	0	0.145289695	0	0	0	0	0	0.125920378	0	0	0	0	0.183159342	0	0	0	0	0	0.117080831	0	0	0	0	0	0	0	0	0	0	0	0	0	0	0	0	0	0	0	0.123815358	0.128426945	0	0	0
Gene expression	Translation	elongation factor Tu		amb_Cage1_bin.14_00651	-	-	-	-	-	-	elongation factor Tu	K02358	elongation factor Tu	K02358	NA	NA	amb_Cage1_bin.14_00651	400	0	0	0	0	0	0.139726844	0	0.15095909	0	0	0	0	0	0.142387653	0	0	0	0.057166415	0	0	0	0	0.234202071	0	0.163341757	0	0	0	0	0.126483138	0	0	0	0.197851398	0	0	0.152935996	0	0	0	0.130776101	0	0	0	0	0	0	0	0	0	0	0	0.114063182	0	0	0	0	0	0	0	0	0	0	0	0	0	0	0	0	0	0	0	0	0	0	0	0	0	0	0	0	0	0	0	0.110582999	0	0	0	0	0	0	0	0	0	0	0	0	0	0	0	0	0	0	0	0	0	0	0	0	0
Gene expression	Translation	elongation factor Tu		Unbin_Cage1_FEAPCNDJ_17284	-	-	-	-	-	-	elongation factor Tu	K02358	elongation factor Tu	K02358	NA	NA	Unbin_Cage1_FEAPCNDJ_17284	389	0.09822672	0	0	0	0.05706958	0	0	0.142973025	0	0	0.101051174	0.092427401	0.173353365	0	0	0	0	0	0	0	0.119189936	0	0	0	0	0	0	0	0	0	0	0	0	0	0	0	0.131896041	0	0	0	0.114552045	0	0	0	0	0.135293546	0.187726349	0	0	0	0	0	0	0	0	0	0	0	0	0	0	0	0	0	0	0	0	0	0	0	0	0	0	0	0	0	0	0	0	0	0	0	0.038320268	0	0	0	0	0	0	0	0.076841565	0	0	0	0	0	0	0	0	0	0	0	0	0	0	0	0	0	0	0
Gene expression	Translation	elongation factor Tu		AB27-1_co.bin.91_02156	-	-	-	-	-	-	elongation factor Tu	K02358	elongation factor Tu	K02358	NA	d__Bacteria;p__Firmicutes_A;c__Clostridia;o__Oscillospirales;f__Ruminococcaceae;g__Anaerotruncus;s__Anaerotruncus sp000403395	AB27-1_co.bin.91_02156	399	0.145729192	0	0	0	0	0	0	0.238953842	0	0	0	0	0.245830792	0	0.255791291	0	0	0	0	0.420024925	0	0	0	0	0.292096619	0.189654707	0.207553863	0.237606699	0	0	0	0	0.203945042	0.180315697	0	0	0.178048213	0	0	0	0	0	0	0	0	0	0	0	0	0	0	0	0	0	0	0	0.104072025	0	0	0	0	0	0	0	0	0	0	0.250202571	0	0.485247255	0	0	0	0.174116411	0	0	0.270023319	0	0	0	0	0	0	0	0.153498668	0	0	0	0	0	0	0	0	0	0	0	0	0	0	0	0	0	0	0	0	0	0.195054457	0	0	0
Gene expression	Translation	elongation factor Tu	Confirmed via swiss prot hit (AA)	AB115-1_co.bin.62_00436	-	-	-	-	-	-	elongation factor Tu	K02358	translation initiation factor IF-2	K02519	NA	d__Bacteria;p__Firmicutes;c__Bacilli;o__Erysipelotrichales;f__Erysipelotrichaceae;g__;s__	AB115-1_co.bin.62_00436	394	0.084330598	0	0	0.115831399	0.050084752	0.119157917	0	0.133092438	0.333745401	0	0	0.095056734	0	0.262007737	0.148021356	0	0.211836131	0	0	0.37273393	0	0	0.181568749	0.269292907	0.354067741	0	0	0	0	0.242550857	0	0	0	0	0	0	0.165282065	0	0	0	0	0	0	0	0	0	0.181709838	0.161437994	0.142709877	0	0	0.201642857	0	0	0	0	0.249931344	0	0	0.083137545	0.047335353	0	0	0	0	0	0	0	0.37817302	0.388368638	0	0	0	0	0.56488393	0	0	0	0	0	0	0	0	0.106051536	0.250441778	0.496883649	0	0	0	0	0	0	0.129797134	0	0	0	0	0	0	0.149517969	0.233459336	0	0	0	0	0	0	0	0	0
Gene expression	Translation	elongation factor Tu		AB33-1_Cage2_bin.53_00289	-	-	-	-	-	-	elongation factor Tu	K02358	elongation factor Tu	K02358	NA	d__Bacteria;p__Firmicutes_B;c__Dehalobacteriia;o__UBA4068;f__UBA5755;g__;s__	AB33-1_Cage2_bin.53_00289	400	0	0	0	0.08776456	0	0.100603327	0	0	0	0	0	0.05617853	0	0.175018157	0.145801036	0	0.166926872	0	0.168496191	0	0	0.243252223	0.144779462	0	0	0	0	0	0	0	0	0	0	0	0	0	0	0	0	0	0.150150338	0	0	0	0	0	0.139607669	0.109797055	0	0.082077596	0.112885776	0	0	0	0	0.357872244	0.127540266	0.363945478	0.075173182	0	0	0.068761218	0	0.212649085	0	0	0	0	0	0.374736106	0.105382563	0	0	0.110524349	0	0	0.143091264	0	0	0	0	0	0	0	0.046785115	0	0	0	0	0	0	0	0	0	0	0	0	0	0	0.115716228	0.137288028	0.374693701	0	0	0	0.096632259	0.113497312	0.133559343	0.125292967	0
Gene expression	Translation	elongation factor Tu		AB69-1_Cage2_bin.45_01632	-	-	-	-	-	-	elongation factor Tu	K02358	elongation factor Tu	K02358	NA	d__Bacteria;p__Firmicutes_A;c__Clostridia;o__Oscillospirales;f__Acutalibacteraceae;g__Eubacterium_R;s__	AB69-1_Cage2_bin.45_01632	397	0	0	0	0	0	0	0	0.132086702	0	0	0	0	0.21618558	0.104608897	0.150983441	0.177151335	0.210235355	0.129596407	0.11100311	0	0.291970309	0.206391917	0.120131129	0	0	0	0	0	0	0	0	0	0	0	0	0	0	0	0	0	0.146404815	0	0	0	0	0.167149983	0.140662639	0.114441471	0.224656807	0.132316527	0	0.161386377	0.075295769	0.090211051	0.275082939	0.21462891	0.074711655	0	0	0	0	0	0	0	0	0	0	0	0	0	0	0	0.101718587	0	0	0	0	0	0	0	0	0	0	0	0	0	0	0	0	0	0	0	0.115256689	0	0	0	0	0	0	0	0	0	0	0	0	0	0	0	0	0
Gene expression	Translation	elongation factor Tu		AB121-1_Cage3_bin.119_00188	-	-	-	-	-	-	elongation factor Tu	K02358	elongation factor Tu	K02358	NA	d__Bacteria;p__Firmicutes_A;c__Clostridia;o__TANB77;f__CAG-508;g__;s__	AB121-1_Cage3_bin.119_00188	400	0	0	0	0	0	0	0	0	0	0	0	0	0	0.183917385	0	0	0	0	0.194418682	0	0	0	0	0	0	0.128986752	0	0	0	0	0	0	0	0	0	0	0	0	0	0	0	0.112099718	0	0	0	0.125852409	0.153926404	0.117369265	0	0	0	0	0	0	0	0	0	0	0	0	0	0.06494115	0	0	0	0	0	0	0	0	0	0	0	0	0	0	0.143091264	0	0	0	0	0.078170154	0	0	0	0	0	0	0	0	0	0	0	0	0	0	0	0	0	0	0	0	0	0	0.087161132	0	0.113497312	0	0	0
Gene expression	Translation	elongation factor Tu		AB30-1_Cage1_bin.80_00628	-	-	-	-	-	-	elongation factor Tu	K02358	elongation factor Tu	K02358	NA	d__Bacteria;p__Firmicutes_A;c__Clostridia_A;o__Christensenellales;f__UBA3700;g__;s__	AB30-1_Cage1_bin.80_00628	400	0	0	0	0.13164684	0	0.13413777	0	0	0	0.12195239	0.098272267	0.059923765	0	0	0	0	0	0	0	0	0	0	0.123488365	0	0	0	0	0	0	0.145221381	0	0	0.336720298	0	0	0	0.074001288	0	0	0	0	0	0	0	0	0	0	0	0	0	0	0	0	0	0	0	0	0	0	0	0	0	0	0	0	0	0	0	0	0.421578119	0	0	0	0	0	0	0	0	0.067574943	0	0	0.078170154	0.329187066	0.218417958	0	0	0.219030012	0.196285511	0.133653039	0	0	0	0	0	0	0	0	0	0	0.110456399	0	0	0	0	0.092003417	0	0	0	0.313232417	0
Gene expression	Translation	elongation factor Tu		AB126-0_co.bin.76_00736	-	-	-	-	-	-	elongation factor Tu	K02358	elongation factor Tu	K02358	NA	d__Bacteria;p__Firmicutes_A;c__Clostridia;o__Peptostreptococcales;f__Anaerovoracaceae;g__Emergencia;s__	AB126-0_co.bin.76_00736	397	0	0	0.083281153	0	0	0	0	0	0	0	0	0	0	0	0	0	0	0	0	0	0	0	0	0.077747767	0	0	0	0	0	0	0	0	0	0	0	0	0	0	0	0	0	0.071334833	0	0	0	0	0	0	0	0	0	0	0	0	0	0	0	0	0	0	0	0	0	0	0	0	0	0	0.119418501	0	0	0	0	0	0	0	0	0	0	0	0	0	0	0	0	0	0	0.079107511	0	0	0	0	0	0	0	0	0	0	0	0	0	0	0	0	0	0	0	0	0	0
Gene expression	Translation	elongation factor Tu		AB55-2_co.bin.30_01527	-	-	-	-	-	-	elongation factor Tu	K02358	elongation factor Tu	K02358	NA	d__Bacteria;p__Firmicutes_A;c__Clostridia;o__Oscillospirales;f__Oscillospiraceae;g__Oscillibacter;s__	AB55-2_co.bin.30_01527	273	0	0	0	0	0	0	0	0	0	0	0	0	0	0	0	0	0	0	0	0	0	0	0	0	0	0	0	0	0	0	0	0	0	0	0	0	0	0	0	0	0	0.060512668	0	0	0	0	0	0	0	0	0	0	0	0	0	0	0	0	0	0	0	0	0	0	0	0	0	0	0	0	0	0	0	0	0	0	0	0	0	0	0	0	0	0	0	0	0	0	0	0	0	0	0	0	0	0	0	0	0	0	0	0	0	0	0	0	0	0	0	0
Gene expression	Translation	elongation factor Tu		AB42-1_co.bin.157_00994	-	-	-	-	-	-	elongation factor Tu	K02358	elongation factor Tu	K02358	NA	d__Bacteria;p__Firmicutes_A;c__Clostridia_A;o__Christensenellales;f__Christensenellaceae;g__QANA01;s__	AB42-1_co.bin.157_00994	404	0	0	0	0	0	0	0	0	0	0	0	0	0	0	0	0	0	0	0	0	0	0	0	0	0.201062907	0	0.128115704	0	0.109711985	0.106678114	0.18395932	0	0	0	0	0	0	0	0	0	0	0	0	0	0	0	0	0	0	0	0	0	0	0	0	0	0	0	0	0	0	0	0	0	0	0	0	0.137281114	0	0	0	0	0	0	0	0	0.150008314	0.11304417	0	0	0	0	0	0	0	0	0	0	0	0	0	0	0	0	0	0	0	0.085898714	0	0	0	0	0	0	0	0	0	0	0	0.112663551
Gene expression	Translation	elongation factor Tu		AB124-0_co.bin.246_00224	-	-	-	-	-	-	elongation factor Tu	K02358	elongation factor Tu	K02358	NA	d__Bacteria;p__Firmicutes;c__Bacilli;o__RF39;f__CAG-1000;g__UMGS1217;s__	AB124-0_co.bin.246_00224	388	0	0	0	0	0	0	0	0	0	0	0	0	0	0	0	0	0	0	0	0	0	0	0	0.114354842	0	0	0	0	0	0	0	0	0	0	0	0	0	0	0	0	0	0	0	0	0	0	0	0	0	0	0	0	0	0	0	0	0	0	0	0	0	0	0	0	0	0	0	0.128647971	0.162918024	0	0	0	0	0	0	0	0	0	0	0	0	0	0	0	0	0	0	0	0	0	0	0	0	0	0	0	0	0	0	0	0	0	0	0	0	0	0	0	0	0
Gene expression	Translation	elongation factor Tu		AB65-1_co.bin.172_02355	-	-	-	-	-	-	elongation factor Tu	K02358	translation initiation factor IF-2	K02519	NA	d__Bacteria;p__Firmicutes_A;c__Clostridia;o__Oscillospirales;f__Ruminococcaceae;g__UBA1405;s__	AB65-1_co.bin.172_02355	399	0	0	0	0.14517446	0	0.168092443	0	0	0	0	0.125042792	0.112638656	0	0	0.194888603	0	0	0	0	0.333421848	0	0	0	0	0	0	0	0	0	0	0	0	0	0	0	0	0	0	0	0	0	0	0	0	0	0	0.226085294	0.189779716	0	0	0	0	0.153779763	0.170069429	0	0	0	0	0	0	0	0	0	0	0	0	0	0	0	0	0	0	0	0	0	0	0	0	0	0	0	0	0	0	0	0	0	0	0	0	0.097966699	0	0	0	0	0	0	0	0	0.168736354	0.161717727	0.509787348	0	0	0	0	0	0	0	0
Gene expression	Translation	elongation factor Tu		AB37-0_co.bin.136_00655	-	-	-	-	-	-	elongation factor Tu	K02358	elongation factor Tu	K02358	NA	d__Bacteria;p__Firmicutes_A;c__Clostridia;o__Oscillospirales;f__Acutalibacteraceae;g__;s__	AB37-0_co.bin.136_00655	400	0.120445177	0	0	0	0	0	0	0.16684952	0	0.075047625	0	0	0	0.296640944	0.214651525	0	0	0	0	0	0	0	0	0	0	0	0	0	0	0	0	0	0	0	0	0	0	0	0	0	0	0	0	0	0	0.143014102	0.257737235	0	0	0	0	0	0	0	0	0	0	0	0	0	0	0	0	0	0	0	0	0.180250102	0	0	0	0	0	0	0	0	0	0	0	0	0	0	0	0	0	0.141245013	0	0	0	0	0	0	0	0	0	0	0	0	0	0.17883417	0	0	0	0	0	0	0	0	0	0
Gene expression	Translation	elongation factor Tu		AB31-1_Cage3_bin.117_01383	-	-	-	-	-	-	elongation factor Tu	K02358	elongation factor Tu	K02358	NA	d__Bacteria;p__Firmicutes_A;c__Clostridia_A;o__Christensenellales;f__UBA3700;g__UBA3700;s__	AB31-1_Cage3_bin.117_01383	400	0.107985331	0	0	0	0	0	0	0	0.073966324	0	0	0	0	0	0.137700979	0	0	0	0	0.203008439	0	0	0	0	0	0	0	0	0	0	0	0	0	0	0	0	0	0	0	0	0	0	0	0	0	0	0	0	0	0	0	0	0	0	0	0	0.065253159	0	0	0	0	0	0	0	0	0	0	0	0	0.366929104	0	0	0	0	0.06888894	0	0	0	0.083169161	0	0	0	0	0	0	0	0	0	0	0	0	0	0	0	0	0	0	0	0	0	0.102966021	0.363988167	0	0	0	0	0	0	0	0
Gene expression	Translation	elongation factor Tu		AB116-1_Cage2_bin.12_00445	-	-	-	-	-	-	elongation factor Tu	K02358	elongation factor Tu	K02358	NA	d__Bacteria;p__Firmicutes;c__Bacilli;o__Acholeplasmatales;f__Anaeroplasmataceae;g__UMGS268;s__	AB116-1_Cage2_bin.12_00445	394	0.071681009	0	0	0	0	0.124832104	0	0	0	0	0	0	0.202272258	0	0	0	0	0	0	0	0	0	0	0	0	0	0	0	0	0	0	0	0	0	0	0	0	0	0	0	0	0	0	0	0	0	0	0	0	0	0	0	0	0	0	0	0	0	0	0	0	0	0	0	0	0	0	0	0	0	0	0	0	0	0	0	0	0	0	0	0	0	0	0	0	0	0	0	0	0	0	0	0	0	0	0	0	0	0	0	0	0	0	0	0	0	0	0	0	0
Gene expression	Translation	elongation factor Tu		AB60-0_co.bin.181_00387	-	-	-	-	-	-	elongation factor Tu	K02358	elongation factor Tu	K02358	NA	d__Bacteria;p__Firmicutes_A;c__Clostridia;o__Oscillospirales;f__Oscillospiraceae;g__Oscillibacter;s__	AB60-0_co.bin.181_00387	84	0	0	0	0	0	0	0	0.018917179	0	0	0	0	0	0	0	0	0	0	0	0	0	0	0.040554471	0	0	0	0	0	0	0	0	0	0	0	0	0	0	0	0	0	0	0	0	0	0	0	0	0.018029073	0	0	0	0	0	0	0	0	0	0	0	0	0	0	0	0	0	0	0	0	0	0	0	0	0	0	0	0	0	0	0	0	0	0	0	0	0	0	0	0	0	0	0	0	0	0	0	0	0	0	0	0	0	0	0	0	0	0	0	0	0	0
Gene expression	Translation	elongation factor Tu		AB123-1_Cage1_bin.23_00852	-	-	-	-	-	-	elongation factor Tu	K02358	elongation factor Tu	K02358	NA	d__Bacteria;p__Firmicutes;c__Bacilli;o__RF39;f__CAG-1000;g__CAG-776;s__	AB123-1_Cage1_bin.23_00852	388	0	0	0	0	0	0	0	0	0	0	0	0	0	0	0	0	0	0	0	0	0	0	0	0	0	0	0	0	0	0	0	0	0	0	0	0	0	0	0	0	0	0	0	0	0	0	0	0	0	0.118462509	0	0	0	0	0	0	0	0	0	0	0	0	0	0	0	0	0	0	0	0	0	0	0	0	0	0	0	0	0.171482805	0.166873267	0	0.068189666	0.025612687	0	0	0	0	0	0	0	0	0	0	0	0	0	0	0	0	0	0	0	0	0	0	0	0	0	0	0
Gene expression	Translation	elongation factor Tu		AB76-1_Cage2_bin.59_00557	-	-	-	-	-	-	elongation factor Tu	K02358	elongation factor Tu	K02358	NA	d__Bacteria;p__Firmicutes_A;c__Clostridia;o__Lachnospirales;f__Lachnospiraceae;g__Acetatifactor;s__Acetatifactor sp003612485	AB76-1_Cage2_bin.59_00557	122	0	0	0	0	0	0	0	0	0	0	0	0	0	0	0	0	0	0	0	0	0	0	0	0	0	0	0	0	0	0	0	0	0	0	0	0	0	0	0	0	0	0	0	0	0	0	0	0	0	0	0	0	0	0	0	0	0	0.00817304	0	0	0	0	0	0	0	0	0	0	0	0	0	0	0	0	0	0	0	0	0	0	0	0	0	0	0	0	0	0	0	0	0	0	0	0	0	0	0	0	0	0	0	0	0	0	0	0	0	0	0	0
Gene expression	Translation	elongation factor Tu	Confirmed via swiss prot hit (AA)	amb_Cage4_bin.61_01130	-	-	-	-	-	-	elongation factor Tu	K02358	elongation factor Tu	K02358	NA	NA	amb_Cage4_bin.61_01130	399	0	0	0	0	0	0	0	0	0	0	0	0	0	0	0	0	0	0	0	0	0	0	0	0	0	0	0	0	0	0	0	0	0	0	0	0	0	0	0	0	0	0	0	0	0	0	0	0	0	0	0	0	0	0	0	0	0	0	0	0	0	0	0	0	0	0	0	0	0	0	0	0	0	0	0	0	0	0	0	0	0	0	0	0	0	0	0	0	0	0	0	0	0.087695676	0	0	0	0	0	0	0	0	0	0	0	0	0	0.085336325	0	0	0
Energy metabolism	Electron transport chain	NADH:quinone reductase		amb_Cage3_bin.33_00724	-	-	-	-	-	-	enoyl-[acyl-carrier-protein] reductase FabK	K02371	enoyl-[acyl-carrier protein] reductase II [EC:1.3.1.9]	K02371	NA	NA	amb_Cage3_bin.33_00724	310	0	0	0	0	0	0	0	0	0	0	0	0	0	0	0	0	0	0	0	0	0	0	0	0	0	0	0	0	0	0	0	0	0	0	0	0	0	0	0	0	0	0	0	0	0	0	0	0	0	0	0	0	0	0.006080439	0	0	0	0	0	0	0	0	0	0	0	0	0	0	0	0	0	0	0	0	0	0	0	0	0	0	0	0	0	0	0	0	0	0	0	0	0	0	0	0	0	0	0	0	0	0	0	0	0	0	0	0	0	0	0	0
Energy metabolism	Electron transport chain	NADH:quinone reductase	Confirmed by swissprot Q9I4V0 with 35% hit MEV	AB6-1_Cage3_bin.98_02223	-	-	-	-	-	-	enoyl-[acyl-carrier-protein] reductase FabK	K02371	enoyl-[acyl-carrier protein] reductase II [EC:1.3.1.9]	K02371	NA	d__Bacteria;p__Bacteroidota;c__Bacteroidia;o__Bacteroidales;f__Bacteroidaceae;g__Bacteroides;s__Bacteroides thetaiotaomicron	BT_AB6-1_Cage3_bin.98_02223	311	0	0	0	0	0	0	0	0	0	0	0	0.004817023	0	0	0	0	0	0	0	0	0	0	0	0	0	0	0	0	0	0	0	0	0	0	0	0	0	0	0	0	0	0	0	0	0	0	0	0	0	0	0	0	0	0	0	0	0	0	0	0	0	0	0	0	0	0	0	0	0	0	0	0	0	0	0	0	0	0	0	0	0	0	0	0	0	0	0	0	0	0	0	0	0	0	0	0	0	0	0	0	0	0	0	0	0	0	0	0	0	0
Energy metabolism	Electron transport chain			AB55-3_Cage1_bin.83_01177	-	-	-	-	-	-	nitronate monooxygenase activity	K02371	enoyl-[acyl-carrier protein] reductase II [EC:1.3.1.9]	K02371	NA	d__Bacteria;p__Firmicutes_A;c__Clostridia;o__Oscillospirales;f__Oscillospiraceae;g__Oscillibacter;s__	AB55-3_Cage1_bin.83_01177	315	0	0	0	0	0	0	0	0	0	0	0	0	0	0	0	0	0	0	0	0	0	0	0	0	0	0	0	0	0	0	0	0	0	0	0	0	0.006264659	0	0	0	0	0	0	0	0	0	0	0	0	0	0	0	0	0	0	0	0	0	0	0	0	0	0	0	0	0	0	0	0	0	0	0	0	0	0	0	0	0	0	0	0	0	0	0	0	0	0	0	0	0	0	0	0	0	0	0	0	0	0	0	0	0	0	0	0	0	0	0	0	0
Energy metabolism	Electron transport chain			Unbin_Cage4_ELBOCLKF_85420	-	-	-	-	-	-	nitronate monooxygenase activity	K02371	enoyl-[acyl-carrier protein] reductase II [EC:1.3.1.9]	K02371	NA	NA	Unbin_Cage4_ELBOCLKF_85420	178	0	0	0	0	0	0	0	0	0	0	0	0	0	0	0	0	0	0	0	0	0	0	0	0	0	0	0	0	0	0	0	0.028489247	0	0	0	0	0	0	0	0	0	0	0	0	0	0	0	0	0	0	0	0	0	0	0	0	0	0	0	0	0	0	0	0	0	0	0	0	0	0	0	0	0	0	0	0	0	0	0	0	0	0	0	0	0	0	0	0	0	0	0	0	0	0	0	0	0	0	0	0	0	0	0	0	0	0	0	0	0	0
Energy metabolism	Electron transport chain			AB66-1_Cage4_bin.1_01504	-	-	-	-	-	-	nitronate monooxygenase activity	K02371	enoyl-[acyl-carrier protein] reductase II [EC:1.3.1.9]	K02371	NA	d__Bacteria;p__Firmicutes_A;c__Clostridia;o__Oscillospirales;f__Ruminococcaceae;g__Angelakisella;s__	AB66-1_Cage4_bin.1_01504	309	0	0	0	0	0	0	0	0	0	0	0	0	0	0	0	0.012644567	0	0	0	0	0	0	0	0	0	0	0	0	0	0	0	0	0	0	0	0	0	0	0	0	0	0	0	0	0	0	0	0	0	0	0	0	0	0	0	0	0	0	0	0	0	0	0	0	0	0	0	0	0	0	0	0	0	0	0	0	0	0	0	0	0	0	0	0	0	0	0	0	0	0	0	0	0	0	0	0	0	0	0	0	0	0	0	0	0	0	0	0	0	0
Energy metabolism	Electron transport chain			amb_Cage4_bin.106_01779	-	-	-	-	-	-	nitronate monooxygenase activity	K02371	enoyl-[acyl-carrier protein] reductase II [EC:1.3.1.9]	K02371	NA	NA	amb_Cage4_bin.106_01779	336	0	0	0	0	0	0	0	0	0	0	0	0	0	0	0	0	0	0	0	0	0	0	0	0	0	0	0	0	0	0	0	0	0	0	0	0	0	0	0	0	0	0	0	0	0	0	0	0	0	0	0	0	0	0	0	0	0	0	0	0	0	0	0.004252542	0	0	0	0	0	0	0	0	0	0	0	0	0	0	0	0	0	0	0	0	0	0	0	0	0	0	0	0	0	0	0	0	0	0	0	0	0	0	0	0	0	0	0	0	0	0	0
Fatty acid metabolism	Fatty acid biosynthesis	3-hydroxyacyl-[acyl-carrier-protein] dehydratase FabZ	Confirmed by swiss prot hit Q630Y5 (AA)	AB126-0_co.bin.76_00438	-	-	-	-	-	-	3-hydroxyacyl-[acyl-carrier-protein] dehydratase	K02372	3-hydroxyacyl-[acyl-carrier-protein] dehydratase [EC:4.2.1.59]	K02372	-;CE11	d__Bacteria;p__Firmicutes_A;c__Clostridia;o__Peptostreptococcales;f__Anaerovoracaceae;g__Emergencia;s__	AB126-0_co.bin.76_00438	142	0.035098157	0	0	0	0	0.031487739	0	0	0	0	0.021294099	0.010549959	0	0.008356083	0.011408532	0	0	0.020129019	0	0	0	0	0	0	0.037306835	0.024222864	0	0.036088722	0	0.026391891	0	0.035711873	0.019760581	0	0.031364772	0.019959898	0.013896956	0	0	0	0	0	0.01904597	0	0	0	0.020167233	0.031995256	0	0.015413633	0.043362014	0	0	0.013274198	0	0	0.016710156	0.077240985	0	0	0	0	0	0.032822548	0.0124949	0	0	0	0	0	0	0	0	0	0	0	0	0	0.014642458	0	0	0	0	0	0.03594247	0	0	0	0	0	0	0.019153026	0	0	0	0	0	0	0	0.044449255	0	0.211095043	0.014931824	0.017626683	0	0	0	0	0	0
Fatty acid metabolism	Fatty acid biosynthesis	3-hydroxyacyl-[acyl-carrier-protein] dehydratase FabZ		Unbin_Cage1_FEAPCNDJ_32350	-	-	-	-	-	-	3-hydroxyacyl-[acyl-carrier-protein] dehydratase	K02372	3-hydroxyacyl-[acyl-carrier-protein] dehydratase [EC:4.2.1.59]	K02372	NA	NA	Unbin_Cage1_FEAPCNDJ_32350	146	0	0	0	0	0	0	0	0	0	0	0	0	0	0	0	0	0	0	0	0	0.031756771	0	0	0	0	0	0	0	0	0	0	0	0	0	0	0	0	0	0	0	0	0	0	0	0	0	0	0	0	0	0	0	0	0	0	0	0	0	0	0	0	0	0	0	0	0	0	0	0	0	0	0	0	0	0	0	0	0	0	0.010558843	0	0	0	0	0	0	0	0	0	0	0	0	0	0	0	0	0	0	0	0	0	0	0	0	0	0	0	0	0	0
Unknown	Unknown			AB91-1_Cage1_bin.38_02448	-	-	-	-	-	-	acyl-CoA synthetase FdrA	K02381	FdrA protein	K02381	NA	d__Bacteria;p__Firmicutes_A;c__Clostridia;o__Lachnospirales;f__Lachnospiraceae;g__CAG-95;s__	AB91-1_Cage1_bin.38_02448	509	0	0	0	0.003448509	0	0	0	0	0	0	0	0	0	0	0	0	0	0	0	0	0	0	0	0	0	0	0	0	0	0	0	0	0	0	0	0	0	0	0	0	0	0	0	0	0	0	0	0	0	0	0	0	0	0	0	0	0	0	0	0	0	0	0	0	0	0	0	0	0	0	0	0	0	0	0	0	0	0	0	0	0	0	0	0	0	0	0	0	0	0	0	0	0	0	0	0	0	0	0	0	0	0	0	0	0	0	0	0	0	0
Unknown	Unknown	Uncharacterized protein YlbE	Confirmed by swiss prot hit P77129 (AA)	amb_Cage1_bin.100_00994	-	-	-	-	-	-	catalytic activity	K02381	FdrA protein	K02381	NA	NA	amb_Cage1_bin.100_00994	1002	0	0	0	0	0	0	0	0.001585871	0	0	0	0	0	0.001184195	0	0	0	0	0	0	0	0	0	0.003850532	0	0	0	0	0	0	0	0	0	0	0	0	0	0	0	0	0	0.002355283	0	0	0	0	0.001429015	0	0	0	0	0	0	0.001881174	0	0	0	0	0	0	0	0	0	0	0	0	0	0	0	0	0	0	0	0	0	0	0	0.002681099	0	0	0	0	0	0.003790991	0	0	0	0	0	0.01468576	0	0	0	0.002772207	0	0.009234179	0	0	0	0.004199464	0.00548056	0	0	0	0	0	0.001618154	0	0	0
				AB93-1_Cage2_bin.44_00717	-	-	-	-	-	-	flagellar protein FlbB	K02383	NA	NA	NA	d__Bacteria;p__Firmicutes_A;c__Clostridia;o__Lachnospirales;f__Lachnospiraceae;g__Kineothrix;s__Kineothrix sp000403275	AB93-1_Cage2_bin.44_00717	295	0	0	0	0	0	0	0	0	0	0	0	0	0	0	0	0	0	0	0	0	0	0	0	0	0	0.011659819	0.017545337	0.00868576	0	0	0	0	0	0.012194231	0	0	0	0	0	0	0	0	0	0	0	0	0	0	0	0	0	0	0	0	0	0	0	0	0	0	0	0	0	0	0	0	0	0	0	0	0	0	0	0	0.007185287	0	0.011413062	0	0	0	0	0	0	0	0	0	0	0	0	0	0	0	0	0	0	0	0	0	0	0	0	0	0	0	0	0	0	0	0.012134912	0
				AB79-3_Cage2_bin.19_02120	-	-	-	-	-	-	flagellar protein FlbB	K02383	NA	NA	NA	d__Bacteria;p__Firmicutes_A;c__Clostridia;o__Lachnospirales;f__Lachnospiraceae;g__Acetatifactor;s__	AB79-3_Cage2_bin.19_02120	130	0	0	0	0	0	0	0	0	0	0	0	0	0	0	0	0	0	0	0	0	0	0	0	0	0	0	0	0	0	0	0	0	0	0	0	0	0	0	0	0	0	0	0	0	0	0	0	0	0	0	0	0	0	0	0	0	0	0	0	0	0	0	0	0	0	0	0	0	0	0	0	0	0	0	0	0	0	0	0	0	0	0	0	0	0	0	0	0	0	0	0	0	0	0	0	0	0	0	0	0	0	0	0	0	0	0	0	0	0	0.038902628
				AB83-1_Cage3_bin.51_02940	-	-	-	-	-	-	flagellar protein FlbB	K02383	NA	NA	NA	d__Bacteria;p__Firmicutes_A;c__Clostridia;o__Lachnospirales;f__Lachnospiraceae;g__COE1;s__COE1 sp002490665	AB83-1_Cage3_bin.51_02940	292	0.005689427	0	0	0	0	0	0	0	0	0	0	0	0	0	0	0	0	0	0	0	0	0	0	0	0	0	0	0	0	0	0	0	0	0	0	0	0	0	0	0	0	0	0	0	0	0	0	0	0	0	0	0	0	0	0	0	0	0	0	0	0	0	0	0	0	0	0	0	0	0	0	0	0	0	0	0	0	0	0	0	0	0	0	0	0	0	0	0	0	0	0	0	0	0	0	0	0	0	0	0	0	0	0	0	0	0	0	0	0	0
				AB86-1_Cage1_bin.45_00314	-	-	-	-	-	-	flagellar protein FlbB	K02383	NA	NA	NA	d__Bacteria;p__Firmicutes_A;c__Clostridia;o__Lachnospirales;f__Lachnospiraceae;g__Eubacterium_F;s__	AB86-1_Cage1_bin.45_00314	251	0	0	0	0	0	0	0	0	0	0	0	0	0	0	0	0	0	0	0	0	0	0	0	0	0	0	0	0	0	0	0	0	0	0	0	0	0	0	0	0	0	0	0	0	0	0	0	0	0	0	0	0	0	0	0	0	0	0	0	0	0	0	0	0	0	0	0	0	0	0	0	0	0	0	0	0	0	0	0	0	0	0	0	0	0	0	0	0	0	0	0	0	0	0	0	0	0	0	0	0	0	0	0	0	0	0.009058567	0	0	0	0
				AB41-1_Cage1_bin.27_00495	-	-	-	-	-	-	flagellar basal-body rod protein FlgB	K02387	NA	NA	NA	d__Bacteria;p__Firmicutes_A;c__Clostridia;o__Oscillospirales;f__Acutalibacteraceae;g__Acutalibacter;s__	AB41-1_Cage1_bin.27_00495	129	0	0	0	0	0	0	0	0	0	0	0	0	0	0	0	0	0	0	0	0	0	0	0	0	0	0	0	0	0	0	0	0	0	0	0	0	0	0	0	0	0	0	0	0	0	0	0	0	0	0	0	0	0	0	0	0	0	0	0	0	0	0	0	0	0	0	0	0	0	0	0	0	0	0	0	0	0	0	0	0	0	0	0	0	0	0	0	0	0	0	0	0	0	0	0	0.095634597	0	0	0	0	0	0	0	0	0	0	0	0	0	0
				AB87-1_Cage1_bin.106_00136	-	-	-	-	-	-	flagellar basal-body rod protein FlgB	K02387	NA	NA	NA	d__Bacteria;p__Firmicutes_A;c__Clostridia;o__Lachnospirales;f__Lachnospiraceae;g__;s__	AB87-1_Cage1_bin.106_00136	132	0	0	0	0	0	0	0	0	0	0	0	0	0	0	0	0	0	0	0	0	0	0	0	0	0	0	0	0	0	0	0	0	0	0	0	0	0	0	0	0	0	0	0	0	0	0	0	0	0	0	0	0	0	0	0	0	0	0	0	0	0	0	0.010824652	0	0	0	0	0	0	0	0	0	0	0	0	0	0	0	0	0	0	0	0	0	0	0	0	0	0	0	0	0	0	0	0	0	0	0	0	0	0	0	0	0	0	0	0	0	0	0
				AB66-3_co.bin.254_00371	-	-	-	-	-	-	flagellar basal-body rod protein FlgC	K02388	NA	NA	NA	d__Bacteria;p__Firmicutes_A;c__Clostridia;o__Oscillospirales;f__Ruminococcaceae;g__Angelakisella;s__	AB66-3_co.bin.254_00371	144	0	0	0	0	0	0	0	0	0	0	0	0	0	0	0	0	0	0	0	0	0	0	0	0	0	0	0	0	0	0	0.017796831	0	0	0	0	0	0	0	0	0	0	0	0	0	0	0	0	0	0	0	0	0	0	0	0	0	0	0	0	0	0	0	0	0	0	0	0	0	0	0	0	0	0	0	0	0	0	0	0	0	0	0	0	0	0	0	0	0	0	0	0	0	0	0	0	0	0	0	0	0	0	0	0	0	0	0	0	0	0	0
				AB63-4_Cage1_bin.29_00308	-	-	-	-	-	-	flagellar basal-body rod modification protein FlgD	K02389	NA	NA	NA	d__Bacteria;p__Firmicutes_A;c__Clostridia;o__Oscillospirales;f__Oscillospiraceae;g__UBA9475;s__	AB63-4_Cage1_bin.29_00308	206	0	0	0	0	0	0	0	0	0	0	0	0	0	0	0	0	0	0	0	0	0.022507226	0	0	0	0	0	0	0	0	0	0	0	0	0	0	0	0	0	0	0	0	0	0	0	0	0	0	0	0	0	0	0	0	0	0	0	0	0	0	0	0	0	0	0	0	0	0	0	0	0	0	0	0	0	0	0	0	0	0	0	0	0	0	0	0	0	0	0	0	0	0	0	0	0	0	0	0	0	0	0	0	0	0	0	0	0	0	0	0	0
Adhesion and motility	Flagella			AB93-1_Cage2_bin.44_00721	-	-	-	-	-	-	flagellar hook protein FlgE	K02390	flagellar hook protein FlgE	K02390	NA	d__Bacteria;p__Firmicutes_A;c__Clostridia;o__Lachnospirales;f__Lachnospiraceae;g__Kineothrix;s__Kineothrix sp000403275	AB93-1_Cage2_bin.44_00721	614	0	0	0	0	0	0	0	0	0	0	0	0	0	0	0	0	0	0	0	0	0	0	0	0	0	0	0	0	0	0	0	0	0	0	0	0	0	0.008354149	0	0	0	0	0	0	0	0	0	0	0	0	0	0	0	0	0	0	0	0	0	0	0	0	0	0	0	0	0	0	0	0	0	0	0	0	0	0	0	0	0	0	0	0	0	0	0	0	0	0	0	0	0	0	0	0	0	0	0	0	0	0	0	0	0	0	0	0	0	0	0	0
Adhesion and motility	Flagella			AB86-1_Cage1_bin.45_00310	-	-	-	-	-	-	flagellar hook protein FlgE	K02390	flagellar hook protein FlgE	K02390	NA	d__Bacteria;p__Firmicutes_A;c__Clostridia;o__Lachnospirales;f__Lachnospiraceae;g__Eubacterium_F;s__	AB86-1_Cage1_bin.45_00310	484	0	0	0	0	0	0	0	0	0	0	0	0	0	0	0	0	0	0	0	0	0	0	0	0	0	0	0	0	0	0	0	0	0	0	0	0	0.008154412	0	0	0	0	0	0	0	0	0	0	0	0	0	0	0	0	0	0	0	0	0	0	0	0	0	0	0	0	0	0	0	0	0	0	0	0	0	0	0	0	0	0	0	0	0	0	0	0	0	0	0	0	0	0	0	0	0	0	0	0	0	0	0	0	0	0	0	0	0	0	0	0	0
Adhesion and motility	Flagella			AB100-1_Cage2_bin.96_01103	-	-	-	MER1153680	4.30E-06	A01A	flagellar hook protein FlgE	K02390	NA	NA	NA	d__Bacteria;p__Firmicutes_A;c__Clostridia;o__Lachnospirales;f__Lachnospiraceae;g__1XD42-69;s__	AB100-1_Cage2_bin.96_01103	588	0	0	0	0	0	0	0	0	0	0	0	0	0.00521293	0	0	0	0	0	0	0	0	0	0.002896748	0	0	0	0	0	0	0.003186776	0	0	0	0	0	0	0	0	0	0	0	0.004013595	0	0	0	0	0	0	0	0	0	0	0	0	0	0	0	0	0	0	0	0	0	0	0	0	0	0	0	0	0	0	0	0	0	0	0	0	0	0	0	0	0	0	0.005786656	0	0	0	0	0	0	0	0	0	0	0	0	0	0	0	0	0	0	0	0	0	0	0	0	0
Adhesion and motility	Flagella			Unbin_Cage1_FEAPCNDJ_105205	-	-	-	-	-	-	flagellar hook protein FlgE	K02390	NA	NA	NA	NA	Unbin_Cage1_FEAPCNDJ_105205	114	0	0	0	0	0	0	0	0	0	0	0	0	0	0	0	0	0	0	0	0	0	0	0	0	0	0	0	0.022476309	0	0	0	0	0	0	0	0	0	0	0	0	0	0	0	0	0	0	0	0	0	0	0	0	0	0	0	0	0	0	0	0	0	0	0	0	0	0	0	0	0	0	0	0	0	0	0	0	0	0	0	0	0	0	0	0	0	0	0	0	0	0	0	0	0	0	0	0	0	0	0	0	0	0	0	0	0	0	0	0	0	0
Adhesion and motility	Flagella			AB91-1_Cage1_bin.38_01693	-	-	-	-	-	-	flagellar hook protein FlgE	K02390	flagellar hook protein FlgE	K02390	NA	d__Bacteria;p__Firmicutes_A;c__Clostridia;o__Lachnospirales;f__Lachnospiraceae;g__CAG-95;s__	AB91-1_Cage1_bin.38_01693	470	0	0	0	0	0	0	0	0	0	0	0	0	0	0	0.003446833	0	0	0	0	0.003676024	0	0	0	0	0	0	0	0	0	0	0	0	0	0	0	0	0	0	0	0	0	0	0	0	0	0	0	0	0	0	0	0	0	0	0	0	0	0	0	0	0	0	0	0	0	0	0	0	0	0	0	0	0	0	0	0	0	0	0	0	0	0	0	0	0	0	0	0	0	0	0	0	0	0	0	0	0	0	0	0	0	0	0	0	0	0	0	0	0	0
Adhesion and motility	Flagella			AB107-1_Cage3_bin.59_01538	-	-	-	-	-	-	flagellar hook protein FlgE	K02390	NA	NA	NA	d__Bacteria;p__Firmicutes_A;c__Clostridia;o__Lachnospirales;f__Lachnospiraceae;g__Eubacterium_J;s__	AB107-1_Cage3_bin.59_01538	764	0	0	0	0	0	0	0	0	0	0	0	0.001960856	0	0.004659282	0	0	0	0	0	0	0	0	0	0	0	0	0	0	0	0	0	0	0	0	0	0	0	0	0	0	0	0	0	0	0	0	0	0.001982254	0	0	0	0	0.002059274	0	0	0	0	0	0	0	0	0	0	0	0	0	0	0	0	0	0	0	0	0	0	0	0	0	0	0	0	0	0	0	0	0	0	0	0	0	0	0	0	0	0	0	0	0	0	0	0	0	0	0	0	0	0	0	0	0
Adhesion and motility	Flagella			AB103-0_co.bin.119_00655	-	-	-	MER1153680	4.00E-06	A01A	flagellar hook protein FlgE	K02390	flagellar hook protein FlgE	K02390	NA	d__Bacteria;p__Firmicutes_A;c__Clostridia;o__Lachnospirales;f__Lachnospiraceae;g__14-2;s__	AB103-0_co.bin.119_00655	539	0	0	0	0	0	0	0	0	0	0	0	0.008338186	0	0	0	0	0	0	0	0	0	0	0	0	0	0	0	0	0	0	0	0	0	0	0	0	0	0	0	0	0	0	0	0	0	0	0	0	0	0	0	0	0	0	0	0	0	0	0	0	0	0	0	0	0	0	0	0	0	0	0	0	0	0	0	0	0	0	0	0	0	0	0	0	0	0	0	0	0	0	0	0	0	0	0	0	0	0	0	0	0	0	0	0	0	0	0	0	0	0
Adhesion and motility	Flagella			Unbin_Cage3_LKCAMKAP_31781	-	-	-	-	-	-	flagellar hook protein FlgE	K02390	flagellar hook protein FlgE	K02390	NA	NA	Unbin_Cage3_LKCAMKAP_31781	694	0.007181467	0	0	0	0	0	0	0.002289687	0.004736876	0	0.002178503	0	0	0	0	0	0	0	0	0	0	0	0	0	0	0	0	0	0	0	0	0	0	0	0	0	0	0	0	0	0	0	0	0	0	0	0	0	0	0	0	0	0	0	0	0	0	0	0	0	0	0	0	0	0	0	0	0	0	0	0	0	0	0	0	0	0	0	0	0	0	0	0	0	0	0	0	0	0	0	0	0	0	0	0	0	0	0	0	0	0	0	0	0	0	0	0	0	0	0
Adhesion and motility	Flagella			AB90-1_co.bin.113_00656	-	-	-	MER1153680	1.10E-13	A01A	flagellar hook protein FlgE	K02390	NA	NA	NA	d__Bacteria;p__Firmicutes_A;c__Clostridia;o__Lachnospirales;f__Lachnospiraceae;g__;s__	AB90-1_co.bin.113_00656	689	0	0	0	0	0	0	0	0	0	0	0	0.006522906	0	0	0	0	0	0	0	0	0	0	0	0	0	0	0	0	0	0	0	0	0	0	0	0	0	0	0	0	0	0	0	0	0	0	0	0	0	0	0	0	0	0	0	0	0	0	0	0	0	0	0	0	0	0	0	0	0	0	0	0	0	0	0	0	0	0	0	0	0	0	0	0	0	0	0	0	0	0	0	0	0	0	0	0	0	0	0	0	0	0	0	0	0	0	0	0	0	0
Adhesion and motility	Flagella			AB98-1_Cage4_bin.90_00670	-	-	-	MER1153680	4.70E-05	A01A	flagellar hook protein FlgE	K02390	NA	NA	NA	d__Bacteria;p__Firmicutes_A;c__Clostridia;o__Lachnospirales;f__Lachnospiraceae;g__1XD42-69;s__	AB98-1_Cage4_bin.90_00670	582	0	0	0	0	0	0	0	0	0	0	0	0	0	0	0	0	0	0	0	0	0	0	0	0	0	0	0	0	0	0	0	0	0	0	0	0	0	0	0	0	0	0	0	0	0	0	0	0	0	0	0	0	0	0	0	0	0	0	0	0	0	0	0	0	0	0	0	0	0	0	0	0	0	0	0	0	0	0.018463653	0	0	0	0	0	0	0	0	0	0	0	0	0	0	0	0	0	0	0	0	0	0	0	0	0	0	0	0	0	0	0.006150857	0
Adhesion and motility	Flagella			AB99-1_co.bin.124_00736	-	-	-	-	-	-	flagellar hook protein FlgE	K02390	NA	NA	NA	d__Bacteria;p__Firmicutes_A;c__Clostridia;o__Lachnospirales;f__Lachnospiraceae;g__1XD42-69;s__	AB99-1_co.bin.124_00736	586	0	0	0	0	0	0	0	0	0	0	0	0	0	0	0	0	0	0	0	0	0	0	0	0	0	0	0	0	0	0	0	0	0	0	0	0	0	0	0	0	0	0	0	0	0	0	0	0	0	0	0	0	0	0.003216615	0	0	0	0	0	0	0	0	0	0	0	0	0	0	0	0	0	0	0	0	0	0	0	0	0	0	0	0	0	0	0	0	0	0	0	0	0	0	0	0	0	0	0	0	0	0	0	0	0	0	0	0	0	0	0	0
Adhesion and motility	Flagella			Unbin_Cage4_ELBOCLKF_104117	-	-	-	-	-	-	flagellar hook protein FlgE	K02390	NA	NA	NA	NA	Unbin_Cage4_ELBOCLKF_104117	105	0	0.037780305	0	0	0	0	0	0	0	0	0	0	0	0	0	0	0	0	0	0	0	0	0	0	0	0	0	0	0	0	0	0	0	0	0	0	0	0	0	0	0	0	0	0	0	0	0	0	0	0	0	0	0	0	0	0	0	0	0	0	0	0	0	0	0	0	0	0	0	0	0	0	0	0	0	0	0	0	0	0	0	0	0	0	0	0	0	0	0	0	0	0	0	0	0	0	0	0	0	0	0	0	0	0	0	0	0	0	0	0
Adhesion and motility	Flagella			AB29-0_co.bin.126_01906	-	-	-	-	-	-	flagellar hook-associated protein FlgK	K02390	NA	NA	NA	d__Bacteria;p__Firmicutes_A;c__Clostridia;o__Lachnospirales;f__Lachnospiraceae;g__Dorea;s__	AB29-0_co.bin.126_01906	469	0	0	0	0	0	0	0	0.003388151	0	0	0	0	0	0	0	0	0	0	0	0	0	0	0	0	0	0	0	0	0	0	0	0	0	0	0.00949637	0	0	0	0	0	0	0	0	0	0	0	0	0	0	0	0	0	0	0	0	0	0	0	0	0	0	0	0	0	0	0	0	0	0	0	0	0	0	0	0	0	0	0	0	0	0	0	0	0	0	0	0	0	0	0	0	0	0	0	0	0	0	0	0	0	0	0	0	0	0	0	0	0	0	0
Adhesion and motility	Flagella			AB82-1_Cage1_bin.42_02697	-	-	-	-	-	-	flagellar hook-associated protein FlgK	K02390	Simplexvirus serine/threonine-protein kinase UL13 [EC:2.7.11.1]	K19440	NA	d__Bacteria;p__Firmicutes_A;c__Clostridia;o__Lachnospirales;f__Lachnospiraceae;g__Acetatifactor;s__	AB82-1_Cage1_bin.42_02697	595	0	0	0	0	0	0	0	0	0	0	0	0	0	0	0	0	0.004675823	0	0	0	0	0	0	0	0	0	0	0	0	0	0	0	0	0	0	0	0	0	0	0	0	0	0	0	0	0	0	0	0	0	0	0	0	0	0	0	0	0	0	0	0	0	0	0	0	0	0	0	0	0.005248405	0	0	0	0	0	0	0	0	0	0	0	0	0	0	0	0	0	0	0	0	0	0	0	0	0	0	0	0	0	0	0	0	0	0	0	0	0	0	0	0
Adhesion and motility	Flagella			AB88-1_co.bin.239_00827	-	-	-	MER1153680	1.00E-11	A01A	flagellar hook-associated protein FlgK	K02390	flagellar hook protein FlgE	K02390	NA	d__Bacteria;p__Firmicutes_A;c__Clostridia;o__Lachnospirales;f__Lachnospiraceae;g__;s__	AB88-1_co.bin.239_00827	670	0	0	0	0.002619838	0	0	0	0	0	0	0	0	0	0	0	0	0	0	0	0	0	0	0	0	0	0	0	0	0	0	0	0	0	0	0	0	0	0	0	0	0	0	0	0	0	0	0	0	0	0	0	0	0	0	0	0	0	0	0	0	0	0	0	0	0	0	0	0	0	0	0	0	0	0	0	0	0	0	0	0	0	0	0	0	0	0	0	0	0	0	0	0	0	0	0	0	0	0	0	0	0	0	0	0	0	0	0	0	0	0
Adhesion and motility	Flagella			AB89-1_Cage1_bin.58_00732	-	-	-	MER1153680	4.70E-12	A01A	flagellar hook-associated protein FlgK	K02390	flagellar hook protein FlgE	K02390	NA	d__Bacteria;p__Firmicutes_A;c__Clostridia;o__Lachnospirales;f__Lachnospiraceae;g__UBA3282;s__	AB89-1_Cage1_bin.58_00732	681	0	0	0	0.00257752	0	0	0	0	0	0	0	0.002199845	0	0	0	0	0	0	0	0	0	0	0	0	0	0	0	0	0	0	0	0	0	0	0	0	0	0	0	0	0	0	0	0	0	0	0	0	0	0	0	0	0	0	0	0	0	0	0	0	0	0	0	0	0	0	0	0	0	0	0	0	0	0	0	0	0	0	0	0	0	0	0	0	0	0	0	0	0	0	0	0	0	0	0	0	0	0	0	0	0	0	0	0	0	0	0	0	0	0
Adhesion and motility	Flagella			AB54-5_Cage2_bin.91_00698	-	-	-	-	-	-	flagellar basal-body rod protein FlgF	K02391	flagellar basal-body rod protein FlgF	K02391	NA	d__Bacteria;p__Firmicutes_A;c__Clostridia;o__Oscillospirales;f__Oscillospiraceae;g__;s__	AB54-5_Cage2_bin.91_00698	251	0	0	0	0	0	0	0	0	0	0	0	0	0	0	0	0	0	0	0	0	0	0	0	0	0	0	0	0	0	0	0	0	0	0	0	0	0	0	0.024018439	0	0	0	0	0	0	0	0	0	0	0	0	0	0	0	0	0	0	0	0	0	0	0	0	0	0	0	0	0	0	0	0	0	0	0	0	0	0	0	0	0	0	0	0	0	0	0	0	0	0	0	0	0	0	0	0	0	0	0	0	0	0	0	0	0	0	0	0	0	0	0
Adhesion and motility	Flagella			AB82-1_Cage1_bin.42_03097	-	-	-	-	-	-	flagellar basal-body rod protein FlgF	K02391	flagellar basal-body rod protein FlgF	K02391	NA	d__Bacteria;p__Firmicutes_A;c__Clostridia;o__Lachnospirales;f__Lachnospiraceae;g__Acetatifactor;s__	AB82-1_Cage1_bin.42_03097	257	0	0	0	0	0	0	0	0	0	0	0	0	0	0	0	0	0	0	0	0	0	0	0	0.00750629	0	0	0	0	0	0	0	0	0	0	0	0	0	0	0	0	0	0	0	0	0	0	0	0	0	0	0	0	0	0	0	0	0	0	0	0	0	0	0	0	0	0	0	0	0	0	0	0	0	0	0	0	0	0	0	0	0	0	0	0	0	0	0	0	0	0	0	0	0	0	0	0	0	0	0	0	0	0	0	0	0	0	0	0	0	0
Adhesion and motility	Flagella			AB62-1_Cage2_bin.18_01036	-	-	-	-	-	-	flagellar basal-body rod protein FlgF	K02391	flagellar basal-body rod protein FlgF	K02391	NA	d__Bacteria;p__Firmicutes_A;c__Clostridia;o__Oscillospirales;f__Oscillospiraceae;g__Lawsonibacter;s__	AB62-1_Cage2_bin.18_01036	251	0	0	0	0	0	0	0	0	0	0	0	0	0	0	0	0	0	0	0	0	0	0	0	0	0	0	0	0	0	0	0	0	0	0	0	0	0	0	0	0	0	0	0	0	0	0	0	0	0	0	0	0	0	0.007509706	0	0	0	0	0	0	0	0	0	0	0	0	0	0	0	0	0	0	0	0	0	0	0	0	0	0	0	0	0	0	0	0	0	0	0	0	0	0	0	0	0	0	0	0	0	0	0	0	0	0	0	0	0	0	0	0
Adhesion and motility	Flagella			AB62-6_Cage1_bin.76_01137	-	-	-	-	-	-	flagellar hook protein FlgE	K02391	NA	NA	NA	d__Bacteria;p__Firmicutes_A;c__Clostridia;o__Oscillospirales;f__Oscillospiraceae;g__Lawsonibacter;s__	AB62-6_Cage1_bin.76_01137	448	0	0	0	0	0	0	0	0	0	0	0	0	0	0	0	0	0	0	0	0	0	0	0	0	0	0	0	0	0	0	0	0	0	0	0	0	0.004404839	0	0	0	0	0	0	0	0	0	0	0	0	0	0	0	0	0	0	0	0	0	0	0	0	0	0	0	0	0	0	0	0	0	0	0	0	0	0	0	0	0	0	0	0	0	0	0	0	0	0	0	0	0	0	0	0	0	0	0	0	0	0	0	0	0	0	0	0	0	0	0	0	0
Adhesion and motility	Flagella			AB58-5_Cage2_bin.67_01228	-	-	-	-	-	-	flagellar basal-body rod protein FlgG	K02392	NA	NA	NA	d__Bacteria;p__Firmicutes_A;c__Clostridia;o__Oscillospirales;f__Oscillospiraceae;g__Oscillibacter;s__	AB58-5_Cage2_bin.67_01228	424	0	0	0	0	0	0	0	0	0	0	0	0	0	0	0	0	0	0	0	0	0	0	0	0	0	0	0	0	0	0	0	0	0	0	0	0	0	0	0	0	0	0	0	0	0	0	0	0	0	0	0	0	0	0	0	0	0	0	0	0	0	0	0	0	0	0	0	0	0	0	0	0	0	0	0	0	0	0	0	0	0	0	0	0	0	0	0	0	0	0.00578425	0	0	0	0	0	0	0	0	0	0	0	0	0	0	0	0	0	0	0	0
Adhesion and motility	Flagella			AB97-0_co.bin.112_02414	SP(Sec/SPI)	-	-	-	-	-	flagellar basal-body rod protein FlgG	K02392	NA	NA	NA	d__Bacteria;p__Firmicutes_A;c__Clostridia;o__Lachnospirales;f__Lachnospiraceae;g__UBA7182;s__	AB97-0_co.bin.112_02414	248	0	0	0	0	0	0	0	0	0	0	0	0	0	0	0	0	0.011218204	0	0	0	0	0	0	0	0	0	0	0	0	0	0	0	0	0	0	0	0	0	0	0	0	0	0	0	0	0	0	0	0	0	0	0	0	0	0	0	0	0	0	0	0	0	0	0	0	0	0	0	0	0	0	0	0	0	0	0	0	0	0	0	0	0	0	0	0	0	0	0	0	0	0	0	0	0	0	0	0	0	0	0	0	0	0	0	0	0	0	0	0	0
Adhesion and motility	Flagella			AB105-1_co.bin.165_01271	-	-	-	-	-	-	flagellar basal-body rod protein FlgG	K02392	flagellar basal-body rod protein FlgF	K02391	NA	d__Bacteria;p__Firmicutes_A;c__Clostridia;o__Lachnospirales;f__Lachnospiraceae;g__Dorea;s__	AB105-1_co.bin.165_01271	236	0	0	0	0	0	0	0	0	0	0	0	0	0	0	0	0	0	0	0	0	0	0	0	0	0	0	0	0	0	0	0	0	0	0	0	0	0	0	0	0	0	0	0	0	0	0	0	0	0	0	0	0.010859388	0	0	0	0	0	0	0	0	0	0	0	0	0	0	0	0	0	0	0	0	0	0	0	0	0	0	0	0	0	0	0	0	0	0	0	0	0	0	0	0	0	0	0	0	0	0	0	0	0	0	0.008984403	0	0	0	0	0	0	0
Adhesion and motility	Flagella			AB86-1_Cage1_bin.45_01906	SP(Sec/SPI)	-	-	-	-	-	flagellar basal-body rod protein FlgG	K02392	flagellar basal-body rod protein FlgF	K02391	NA	d__Bacteria;p__Firmicutes_A;c__Clostridia;o__Lachnospirales;f__Lachnospiraceae;g__Eubacterium_F;s__	AB86-1_Cage1_bin.45_01906	269	0	0	0	0.006525246	0	0	0	0	0	0	0	0	0	0	0	0	0	0	0	0	0	0	0	0	0	0	0	0	0	0	0	0	0	0	0	0	0	0	0	0	0	0	0	0	0	0	0	0	0	0	0	0	0	0	0	0	0	0	0	0	0	0	0	0	0	0	0	0	0	0	0	0	0	0	0.007879776	0	0	0	0	0	0	0	0	0	0	0	0	0	0	0	0	0	0	0	0	0	0	0	0	0	0	0	0	0	0	0	0	0	0	0
Adhesion and motility	Flagella			AB96-1_co.bin.183_01791	SP(Sec/SPI)	-	-	-	-	-	flagellar basal-body rod protein FlgG	K02392	flagellar basal-body rod protein FlgF	K02391	NA	d__Bacteria;p__Firmicutes_A;c__Clostridia;o__Lachnospirales;f__Lachnospiraceae;g__UBA7182;s__	AB96-1_co.bin.183_01791	249	0	0	0	0	0	0.008978432	0	0	0	0	0	0	0	0	0	0	0	0	0	0	0	0	0	0	0	0	0	0	0	0	0	0	0	0	0	0	0	0	0	0	0	0	0	0	0	0	0	0	0	0	0	0	0	0	0	0	0	0	0	0	0	0	0	0	0	0	0	0	0	0	0	0	0	0	0	0	0	0	0	0	0	0	0	0	0	0	0	0	0	0	0	0	0	0	0	0	0	0	0	0	0	0	0	0	0	0	0	0	0	0
Adhesion and motility	Flagella			AB54-8_Cage1_bin.57_01379	-	-	-	-	-	-	flagellar basal-body rod protein FlgG	K02392	NA	NA	NA	d__Bacteria;p__Firmicutes_A;c__Clostridia;o__Oscillospirales;f__Oscillospiraceae;g__;s__	AB54-8_Cage1_bin.57_01379	432	0	0	0	0	0	0	0	0	0	0	0	0	0	0	0	0	0	0	0	0	0	0	0	0	0	0	0	0	0	0	0	0	0	0	0	0	0	0	0	0	0	0	0	0	0	0	0	0	0	0	0	0	0	0	0	0	0	0	0	0	0	0	0	0	0	0	0	0	0	0	0	0	0	0	0	0	0	0.006218661	0	0	0	0	0	0	0	0	0	0	0	0	0	0	0	0	0	0	0	0	0	0	0	0	0	0	0	0	0	0	0	0
Adhesion and motility	Flagella			AB61-2_co.bin.115_00186	-	-	-	-	-	-	flagellar basal-body rod protein FlgG	K02392	NA	NA	NA	d__Bacteria;p__Firmicutes_A;c__Clostridia;o__Oscillospirales;f__Oscillospiraceae;g__Lawsonibacter;s__	AB61-2_co.bin.115_00186	257	0	0	0	0	0	0	0	0	0	0	0	0	0	0	0	0	0	0	0	0	0	0	0	0	0	0	0	0	0	0	0	0	0	0	0	0	0	0	0	0	0	0	0	0	0	0	0	0.005892771	0	0	0	0	0	0	0	0	0	0	0	0	0	0	0	0	0	0	0	0	0	0	0	0	0	0	0	0	0	0	0	0	0	0	0	0	0	0	0	0	0	0	0	0	0	0	0	0	0	0	0	0	0	0	0	0	0	0	0	0	0	0
Adhesion and motility	Flagella			AB72-0_co.bin.156_00122	-	-	-	-	-	-	flagellar basal-body rod protein FlgG	K02392	NA	NA	NA	d__Bacteria;p__Firmicutes_A;c__Clostridia;o__Lachnospirales;f__Lachnospiraceae;g__Clostridium_Q;s__	AB72-0_co.bin.156_00122	330	0	0	0	0	0	0	0	0	0	0	0	0	0	0	0	0	0	0	0	0	0	0	0	0	0	0	0	0	0	0	0	0	0	0	0	0	0	0	0	0	0	0	0	0	0	0	0	0	0	0	0	0	0	0	0	0	0	0	0	0.004963059	0	0	0	0	0	0	0	0	0	0	0	0	0	0	0	0	0	0	0	0	0	0	0	0	0	0	0	0	0	0	0	0	0	0	0	0	0	0	0	0	0	0	0	0	0	0	0	0	0	0
Adhesion and motility	Flagella			AB50-1_Cage2_bin.61_01641	-	-	-	-	-	-	flagellar hook protein FlgE	K02392	NA	NA	NA	d__Bacteria;p__Firmicutes_A;c__Clostridia;o__Oscillospirales;f__Acutalibacteraceae;g__Acutalibacter;s__	AB50-1_Cage2_bin.61_01641	448	0	0	0	0	0	0	0	0	0	0	0	0	0	0	0	0	0	0	0	0	0	0	0	0	0	0.007677783	0	0	0	0	0	0	0	0	0	0	0	0	0	0	0	0	0	0	0	0	0	0	0	0	0	0	0	0	0	0	0	0	0	0	0	0	0	0	0	0	0	0	0	0	0	0	0	0	0	0	0	0	0	0	0	0	0	0	0	0	0	0	0	0	0	0	0	0	0	0	0	0	0	0	0	0	0	0	0	0	0	0	0	0
Adhesion and motility	Flagella			AB55-5_Cage2_bin.55_00784	-	-	-	-	-	-	flagellar hook protein FlgE	K02392	NA	NA	NA	d__Bacteria;p__Firmicutes_A;c__Clostridia;o__Oscillospirales;f__Oscillospiraceae;g__Oscillibacter;s__Oscillibacter sp000403435	AB55-5_Cage2_bin.55_00784	434	0	0	0	0	0	0	0	0	0	0	0	0	0	0	0	0	0	0	0	0	0	0	0	0	0	0	0	0	0	0	0	0	0	0	0	0	0	0	0	0	0	0	0	0	0	0	0	0	0	0	0	0	0	0	0	0	0	0	0.002566076	0	0	0	0	0	0	0	0	0	0	0	0	0	0	0	0	0.018756067	0	0	0	0	0	0	0	0	0	0	0	0	0	0	0	0	0	0	0	0	0	0	0	0	0	0	0	0	0	0	0	0	0	0
				AB100-1_Cage2_bin.96_00846	-	-	-	-	-	-	peptidoglycan hydrolase FlgJ	K02395	NA	NA	NA	d__Bacteria;p__Firmicutes_A;c__Clostridia;o__Lachnospirales;f__Lachnospiraceae;g__1XD42-69;s__	AB100-1_Cage2_bin.96_00846	117	0	0	0	0	0	0	0	0	0	0	0	0	0	0	0	0	0	0	0	0	0	0	0	0	0	0	0	0	0	0	0	0	0	0	0	0	0	0	0	0	0	0	0	0	0	0	0	0	0	0	0	0	0	0	0	0	0	0	0	0	0	0	0	0	0	0	0	0	0	0	0	0	0	0	0	0	0	0	0	0	0	0	0	0	0	0	0	0	0	0	0	0	0	0	0	0	0	0	0	0	0	0	0.018122385	0	0	0	0	0	0	0
Adhesion and motility	Flagella			AB55-3_Cage1_bin.83_00188	-	-	-	-	-	-	flagellar hook-associated protein FlgK	K02396	flagellar hook-associated protein 1	K02396	NA	d__Bacteria;p__Firmicutes_A;c__Clostridia;o__Oscillospirales;f__Oscillospiraceae;g__Oscillibacter;s__	AB55-3_Cage1_bin.83_00188	954	0	0	0	0	0	0	0	0	0	0	0	0	0	0	0	0	0	0	0	0	0	0	0	0	0	0	0	0	0	0	0	0	0	0	0	0	0	0	0	0	0	0	0	0	0	0	0	0	0	0	0	0	0	0	0	0	0	0	0	0	0	0	0	0	0	0	0	0	0	0	0	0	0	0	0	0	0	0	0	0	0	0	0	0	0	0	0	0	0	0.002570778	0	0	0	0	0	0	0	0	0	0	0	0	0	0	0	0	0	0	0	0
Adhesion and motility	Flagella			AB104-0_co.bin.7_01817	-	-	-	-	-	-	flagellar hook-associated protein FlgK	K02396	flagellar hook-associated protein 1	K02396	NA	d__Bacteria;p__Firmicutes_A;c__Clostridia;o__Lachnospirales;f__Lachnospiraceae;g__14-2;s__	AB104-0_co.bin.7_01817	564	0	0	0	0	0	0	0	0	0	0	0	0	0	0	0	0	0	0	0	0	0	0	0	0	0	0	0	0	0	0	0	0	0.004975182	0	0	0	0	0	0	0	0	0	0	0	0	0	0	0	0	0	0	0	0	0	0	0	0	0	0	0	0	0	0	0	0	0	0	0	0	0	0	0	0	0	0	0	0	0	0	0	0	0	0	0	0	0	0	0	0	0	0	0	0	0	0	0	0	0	0	0	0	0	0	0	0	0	0	0	0	0
Adhesion and motility	Flagella			AB94-1_Cage1_bin.112_00211	SP(Sec/SPI)	-	-	-	-	-	flagellar hook-associated protein FlgK	K02396	flagellar hook-associated protein 1	K02396	NA	d__Bacteria;p__Firmicutes_A;c__Clostridia;o__Lachnospirales;f__Lachnospiraceae;g__Kineothrix;s__	AB94-1_Cage1_bin.112_00211	613	0	0	0	0	0	0	0	0	0	0	0	0	0	0	0	0	0	0	0	0	0	0	0	0	0	0	0	0	0	0.00305681	0	0	0	0	0	0	0	0	0	0	0	0	0	0	0	0	0	0	0	0	0	0	0	0	0	0	0	0	0	0	0	0	0	0	0	0	0	0	0	0	0	0	0	0	0	0	0	0	0	0	0	0	0	0	0	0	0	0	0	0	0	0	0	0	0	0	0	0	0	0	0	0	0	0	0	0	0	0	0	0
Adhesion and motility	Flagella			AB87-1_Cage1_bin.106_02920	SP(Sec/SPI)	-	-	-	-	-	flagellar hook-associated protein FlgK	K02396	flagellar hook-associated protein 1	K02396	NA	d__Bacteria;p__Firmicutes_A;c__Clostridia;o__Lachnospirales;f__Lachnospiraceae;g__;s__	AB87-1_Cage1_bin.106_02920	608	0	0	0	0	0	0	0	0	0	0	0	0	0	0	0	0.006426268	0	0	0	0	0	0	0	0	0	0	0	0	0	0	0	0	0	0	0	0	0	0	0	0	0	0	0	0	0	0	0	0	0	0	0	0	0	0	0	0	0	0	0	0	0	0	0	0	0	0	0	0	0	0	0	0	0	0	0	0	0	0	0	0	0	0	0	0	0	0	0	0	0	0	0	0	0	0	0	0	0	0	0	0	0	0	0	0	0	0	0	0	0	0
Adhesion and motility	Flagella			Unbin_Cage2_HKMOJPLM_44717	-	-	-	-	-	-	flagellar hook-associated protein FlgK	K02396	flagellar hook-associated protein 1	K02396	NA	NA	Unbin_Cage2_HKMOJPLM_44717	578	0	0	0	0	0	0	0	0	0	0	0	0	0	0	0	0	0	0.004945192	0	0	0	0	0	0	0	0	0	0	0	0	0	0	0	0	0	0	0	0	0	0	0	0	0	0	0	0	0	0	0	0	0	0	0	0	0	0	0	0	0	0	0	0	0	0	0	0	0	0	0	0	0	0	0	0	0	0	0	0	0	0	0	0	0	0	0	0	0	0	0	0	0	0	0	0	0	0	0	0	0	0	0	0	0	0	0	0	0	0	0	0
Adhesion and motility	Flagella			AB103-0_co.bin.119_01227	-	-	-	-	-	-	flagellar hook-associated protein FlgK	K02396	flagellar hook-associated protein 1	K02396	NA	d__Bacteria;p__Firmicutes_A;c__Clostridia;o__Lachnospirales;f__Lachnospiraceae;g__14-2;s__	AB103-0_co.bin.119_01227	565	0	0	0	0	0	0	0	0	0	0	0	0	0	0	0.002867277	0	0	0	0	0	0	0	0	0	0	0	0	0	0	0	0	0	0	0	0	0	0	0	0	0	0	0	0	0	0	0	0	0	0	0	0	0	0	0	0	0	0	0	0	0	0	0	0	0	0	0	0	0.004908104	0	0	0	0	0	0	0	0	0	0	0	0	0	0	0	0	0	0	0	0	0	0	0	0	0	0	0	0	0	0	0	0	0	0	0	0	0	0	0	0	0	0
Adhesion and motility	Flagella			AB109-1_co.bin.49_03707	-	-	-	-	-	-	flagellar hook-associated protein FlgK	K02396	flagellar hook-associated protein 1	K02396	NA	d__Bacteria;p__Firmicutes_A;c__Clostridia;o__Lachnospirales;f__Lachnospiraceae;g__CAG-95;s__	AB109-1_co.bin.49_03707	612	0	0	0	0	0	0	0	0	0	0	0	0	0	0	0	0	0	0	0	0	0	0	0	0	0	0	0	0	0	0	0	0	0	0	0	0	0	0	0	0	0	0	0	0	0	0	0	0	0	0	0	0	0	0	0	0	0	0	0	0	0	0	0	0	0	0	0	0	0	0	0	0	0	0	0	0	0	0	0	0	0	0	0	0	0	0	0	0	0	0	0	0	0	0	0.004911096	0	0	0	0	0	0	0	0	0	0	0	0	0	0	0
Adhesion and motility	Flagella			AB62-4_co.bin.185_01617	-	-	-	-	-	-	flagellar hook-associated protein FlgK	K02396	flagellar hook-associated protein 1	K02396	NA	d__Bacteria;p__Firmicutes_A;c__Clostridia;o__Oscillospirales;f__Oscillospiraceae;g__Lawsonibacter;s__Lawsonibacter sp003612335	AB62-4_co.bin.185_01617	738	0	0	0	0	0	0	0	0	0	0.005084527	0	0	0	0	0	0	0	0	0	0	0	0	0	0	0	0	0	0	0	0	0	0	0	0	0	0	0	0	0	0	0	0	0	0	0	0	0	0	0	0	0	0	0	0	0	0	0	0	0	0	0	0	0	0	0	0	0	0	0	0	0	0	0	0	0	0	0	0	0	0	0	0	0	0	0	0	0	0	0	0	0	0	0	0	0	0	0	0	0	0	0	0	0	0	0	0	0	0	0	0
Adhesion and motility	Flagella			AB66-5_Cage1_bin.16_00154	-	-	-	-	-	-	flagellar hook-associated protein FlgK	K02396	flagellar hook-associated protein 1	K02396	NA	d__Bacteria;p__Firmicutes_A;c__Clostridia;o__Oscillospirales;f__Ruminococcaceae;g__Angelakisella;s__	AB66-5_Cage1_bin.16_00154	527	0	0	0	0	0	0	0	0	0	0	0	0	0	0	0	0	0	0	0	0	0	0	0	0	0	0	0	0	0	0	0	0	0	0	0	0	0	0	0	0	0	0	0	0	0	0	0	0	0	0	0	0	0	0	0	0	0	0	0	0	0	0	0	0	0	0	0.003312262	0	0	0	0	0	0	0	0	0	0	0	0	0	0	0	0	0	0	0	0	0	0	0	0	0	0	0	0	0	0	0	0	0	0	0	0	0	0	0	0	0	0	0
Adhesion and motility	Flagella			AB86-1_Cage1_bin.45_01551	-	-	-	-	-	-	flagellar hook-associated protein FlgK	K02396	flagellar hook-associated protein 1	K02396	NA	d__Bacteria;p__Firmicutes_A;c__Clostridia;o__Lachnospirales;f__Lachnospiraceae;g__Eubacterium_F;s__	AB86-1_Cage1_bin.45_01551	624	0	0	0	0	0	0	0	0	0	0	0	0	0	0	0	0	0	0	0	0	0	0	0	0	0	0	0	0	0	0	0	0	0	0	0	0	0	0	0	0	0	0	0	0	0	0	0	0	0	0	0	0	0	0	0	0	0	0	0	0	0	0	0	0	0	0	0	0	0	0	0	0	0	0	0	0	0	0	0	0	0	0	0	0	0	0	0	0	0	0	0	0	0	0	0	0	0	0	0	0	0	0	0	0.0040112	0	0	0	0	0	0
Adhesion and motility	Flagella			Unbin_Cage4_ELBOCLKF_53810	-	-	-	-	-	-	flagellar hook-associated protein FlgK	K02396	flagellar hook-associated protein 1	K02396	NA	NA	Unbin_Cage4_ELBOCLKF_53810	346	0	0	0	0	0	0	0	0	0	0	0	0	0	0	0	0	0	0	0	0	0	0	0	0	0	0	0	0	0	0	0	0	0	0	0	0	0	0	0	0	0	0	0	0	0	0	0	0	0	0	0	0	0	0	0	0	0	0	0	0	0	0	0	0	0	0	0	0	0	0	0	0	0	0	0	0	0	0.015528679	0	0	0	0	0	0	0	0	0	0	0	0	0	0	0	0	0	0	0	0	0	0	0	0	0	0	0	0	0	0	0	0
Adhesion and motility	Flagella			AB62-7_Cage1_bin.44_01364	-	-	-	-	-	-	flagellar hook-associated protein 3 FlgL	K02397	NA	NA	NA	d__Bacteria;p__Firmicutes_A;c__Clostridia;o__Oscillospirales;f__Oscillospiraceae;g__Lawsonibacter;s__	AB62-7_Cage1_bin.44_01364	815	0	0	0	0	0	0	0	0	0	0	0	0	0	0	0	0	0	0	0	0	0.005688943	0	0	0	0.002166696	0	0	0	0	0	0	0	0	0	0	0	0	0	0	0	0	0	0	0	0	0	0	0	0	0	0	0	0	0	0	0	0	0	0	0	0	0	0	0	0	0	0	0	0	0	0	0	0	0	0	0	0	0	0	0	0	0	0	0	0	0	0	0	0	0	0	0	0	0	0	0	0	0	0	0	0	0	0	0	0	0	0	0	0	0
Adhesion and motility	Flagella			AB53-1_Cage2_bin.25_00777	-	-	-	-	-	-	flagellar hook-associated protein 3 FlgL	K02397	NA	NA	NA	d__Bacteria;p__Firmicutes_A;c__Clostridia;o__Oscillospirales;f__Oscillospiraceae;g__UMGS1872;s__	AB53-1_Cage2_bin.25_00777	1012	0.001641613	0.003919893	0.002722548	0	0.002437425	0	0.004012669	0	0	0	0	0	0	0	0	0	0	0	0	0	0	0	0	0	0	0	0	0	0	0	0	0	0	0	0	0	0	0	0	0	0	0	0	0	0	0	0	0	0	0	0	0	0	0	0	0	0	0	0	0	0	0	0	0	0	0	0	0	0	0	0	0	0	0	0	0	0	0	0	0	0	0	0	0	0	0	0	0	0	0	0	0	0	0	0	0	0	0	0	0	0	0	0	0	0	0	0	0	0	0
Adhesion and motility	Flagella			AB64-0_co.bin.70_02453	-	-	-	-	-	-	flagellar hook-associated protein FlgL	K02397	NA	NA	NA	d__Bacteria;p__Firmicutes_A;c__Clostridia;o__Oscillospirales;f__Oscillospiraceae;g__Flavonifractor;s__	AB64-0_co.bin.70_02453	520	0	0	0	0	0	0	0	0	0	0	0	0	0	0	0	0	0	0	0	0	0	0	0	0	0	0	0	0	0	0	0	0	0	0	0	0.005450588	0	0	0	0	0	0	0	0	0	0	0	0	0	0	0	0	0	0	0	0	0	0	0	0	0	0	0	0	0	0	0	0	0	0	0	0	0	0	0	0	0	0	0	0	0	0	0	0	0	0	0	0	0	0	0	0	0	0	0	0	0	0	0	0	0	0	0	0	0	0	0	0	0	0
Adhesion and motility	Flagella			AB61-2_co.bin.115_00155	-	-	-	-	-	-	flagellar hook-associated protein FlgL	K02397	flagellar hook-associated protein 3 FlgL	K02397	NA	d__Bacteria;p__Firmicutes_A;c__Clostridia;o__Oscillospirales;f__Oscillospiraceae;g__Lawsonibacter;s__	AB61-2_co.bin.115_00155	383	0	0	0	0	0	0	0	0	0	0	0	0	0	0	0	0	0	0	0	0	0	0	0	0	0	0	0	0	0	0	0.006691237	0	0	0	0	0	0	0	0	0	0	0	0	0	0	0	0	0	0	0	0	0	0	0	0	0	0	0	0	0	0	0	0	0	0	0	0	0	0	0	0	0	0	0	0	0	0	0	0	0	0	0	0	0	0	0	0	0	0	0	0	0	0	0	0	0	0	0	0	0	0	0	0	0	0	0	0	0	0	0
Adhesion and motility	Flagella			AB50-1_Cage1_bin.5_01050	-	-	-	-	-	-	flagellar hook-associated protein FlgL	K02397	flagellar hook-associated protein 3 FlgL	K02397	NA	d__Bacteria;p__Firmicutes_A;c__Clostridia;o__Oscillospirales;f__Acutalibacteraceae;g__Acutalibacter;s__	AB50-1_Cage1_bin.5_01050	466	0	0	0	0	0	0	0	0	0	0	0	0	0	0	0	0	0	0	0	0	0	0	0	0	0	0	0	0	0	0	0	0	0	0	0	0	0	0	0	0	0	0	0	0	0	0	0	0	0	0	0	0	0	0	0	0	0	0	0	0	0	0	0	0	0	0	0	0.005950812	0	0	0	0	0	0	0	0	0	0	0	0	0	0	0	0	0	0	0	0	0	0	0	0	0	0	0	0	0	0	0	0	0	0	0	0	0	0	0	0	0	0
Adhesion and motility	Flagella			AB83-1_Cage3_bin.51_01484	-	-	-	-	-	-	negative regulator of flagellin synthesis FlgM	K02398	NA	NA	NA	d__Bacteria;p__Firmicutes_A;c__Clostridia;o__Lachnospirales;f__Lachnospiraceae;g__COE1;s__COE1 sp002490665	AB83-1_Cage3_bin.51_01484	93	0	0	0	0	0	0	0	0	0	0	0	0	0	0	0	0	0	0	0	0	0	0	0	0	0	0	0	0	0	0	0	0	0	0	0	0	0	0	0	0	0	0	0	0	0	0	0	0	0	0	0	0	0	0	0	0	0	0	0	0	0	0	0	0	0	0	0	0	0	0	0	0	0	0	0	0	0	0	0	0	0	0	0	0	0	0	0	0	0	0	0	0	0	0	0	0	0	0	0	0.022622918	0	0	0	0	0	0	0	0	0	0
Adhesion and motility	Flagella			AB29-0_co.bin.126_01347	-	-	-	MER0405441	6.20E-117	N06	flagellar biosynthesis protein FlhB	K02401	flagellar biosynthesis protein FlhB	K02401	NA	d__Bacteria;p__Firmicutes_A;c__Clostridia;o__Lachnospirales;f__Lachnospiraceae;g__Dorea;s__	AB29-0_co.bin.126_01347	353	0	0	0	0.009944993	0	0	0	0	0	0	0.008565898	0.004243893	0	0	0	0	0	0	0	0	0	0	0.009650356	0	0	0	0	0	0	0	0	0	0	0	0	0	0	0	0	0	0	0	0	0	0	0	0.008112598	0.004290204	0	0.006200385	0	0	0.004456899	0	0	0	0	0	0	0	0	0	0	0	0	0	0	0	0	0	0	0	0	0	0	0	0	0	0	0	0	0	0	0	0	0	0	0	0	0	0	0	0	0	0	0	0	0	0	0	0.003889179	0	0	0	0	0	0	0	0	0
Adhesion and motility	Flagella			AB101-1_Cage1_bin.98_01203	-	-	-	-	-	-	flagellar biosynthesis protein FlhF	K02404	flagellar biosynthesis protein FlhF	K02404	NA	d__Bacteria;p__Firmicutes_A;c__Clostridia;o__Lachnospirales;f__Lachnospiraceae;g__1XD42-69;s__	AB101-1_Cage1_bin.98_01203	426	0	0	0	0	0	0	0	0	0	0	0	0	0	0	0	0	0	0	0	0	0	0	0	0	0	0	0	0	0	0	0	0	0	0	0	0	0	0	0	0	0	0	0	0	0	0	0	0	0	0	0	0	0	0	0	0	0	0	0	0	0	0	0	0	0	0	0	0	0	0	0	0	0	0	0	0	0	0	0.004880819	0	0	0	0	0	0	0	0	0	0	0	0	0	0	0	0	0	0	0	0	0	0.003222724	0	0	0	0	0	0	0	0	0
Gene expression	Transcription	Uncharacterized HTH-type transcriptional regulator YisR		amb_Cage2_bin.38_00821	-	-	-	-	-	-	regulation of transcription, DNA-templated	K02405	RNA polymerase sigma factor FliA	K02405	NA	NA	amb_Cage2_bin.38_00821	271	0	0	0	0	0	0	0	0	0	0	0	0	0	0	0	0	0	0	0	0	0	0	0	0	0	0	0	0	0	0	0	0	0	0	0	0	0	0	0	0	0	0	0	0	0	0.008443637	0	0	0	0	0	0	0	0	0	0	0	0	0	0	0	0	0	0	0	0	0	0	0	0	0	0	0	0	0	0	0	0	0	0	0	0	0	0	0	0	0	0	0	0	0	0	0	0	0	0	0	0	0	0	0	0	0	0	0	0	0	0	0	0
Adhesion and motility	Flagella	flagellin	Swissprot P72151 29 percent id ABR	AB54-8_Cage2_bin.106_02139	-	-	-	-	-	-	flagellin	K02406	NA	NA	NA	d__Bacteria;p__Firmicutes_A;c__Clostridia;o__Oscillospirales;f__Oscillospiraceae;g__;s__	AB54-8_Cage2_bin.106_02139	590	0.067578825	0	0.121416393	0.119002793	0.075254463	0	0	0	0	0.197159014	0.099937899	0.06855685	0	0	0.131797547	0	0	0	0	0	0	0	0	0	0.290318836	0	0	0	0	0.111159067	0.169401698	0	0	0	0.347245234	0.489998587	0.220749606	0	0	0	0.055824073	0.315999205	0.178773867	0	0	0.162890638	0	0.154011064	0	0	0	0	0.093330482	0	0	0	0.026141481	0	0	0	0	0	0	0	0	0	0	0.239706785	0.206625813	0.161432927	0	0.28881577	0	0.155215793	0.118557237	0	0	0	0.222019369	0.091450321	0.101558232	0	0	0	0.210496973	0.07571668	0	0	0	0.307604436	0	0.092194226	0	0	0	0	0.161661755	0	0	0	0.093076629	0.123385819	0	0	0	0.107904417	0.20610892	0	0	0
Adhesion and motility	Flagella	flagellin		AB66-4_Cage1_bin.48_00837	-	-	-	-	-	-	flagellin	K02406	NA	NA	NA	d__Bacteria;p__Firmicutes_A;c__Clostridia;o__Oscillospirales;f__Ruminococcaceae;g__Angelakisella;s__	AB66-4_Cage1_bin.48_00837	681	0	0	0	0	0	0	0	0	0	0	0	0	0.090020637	0	0	0	0	0	0	0	0	0	0	0	0	0	0	0	0	0	0	0	0	0	0	0.04994371	0	0	0	0	0.031294656	0	0	0	0	0	0	0	0	0	0	0	0	0	0	0	0.008710874	0	0	0	0	0	0	0	0	0	0	0.069225161	0.043096209	0.022928053	0	0	0	0	0	0	0	0	0.045797996	0.015846017	0	0	0	0	0	0	0	0	0	0.190871745	0.361276003	0	0	0	0	0.099636926	0.064905565	0	0	0	0	0	0	0	0	0	0.07142688	0	0	0
Adhesion and motility	Flagella	flagellin		AB58-5_Cage4_bin.44_01423	-	-	-	-	-	-	flagellin	K02406	NA	NA	NA	d__Bacteria;p__Firmicutes_A;c__Clostridia;o__Oscillospirales;f__Oscillospiraceae;g__Oscillibacter;s__	AB58-5_Cage4_bin.44_01423	627	0	0	0	0	0.035406805	0.049918362	0	0	0	0	0.021701642	0.023893048	0	0	0	0	0	0	0	0	0	0	0	0	0	0	0	0	0	0	0	0	0	0.074585129	0	0	0	0.081809374	0	0	0	0	0	0	0	0	0	0	0.111323593	0.069816137	0.068742969	0	0	0	0	0	0	0	0	0.138443238	0.208215158	0.0926077	0	0	0.116021222	0.204625872	0.055679809	0	0	0	0	0	0	0	0	0	0.069807165	0	0	0	0	0	0	0	0	0	0	0	0	0.187752869	0.110016079	0.060727616	0	0	0.067110474	0.083623075	0.08904697	0	0	0.04026663	0.083204865	0.037563278	0.094687293	0.087824173	0.061783542	0	0	0	0	0
Adhesion and motility	Flagella	flagellin		Unbin_Cage1_FEAPCNDJ_20458	-	-	-	-	-	-	flagellin	K02406	NA	NA	NA	NA	Unbin_Cage1_FEAPCNDJ_20458	570	0.069950012	0	0.13534405	0	0	0.227485107	0.121112204	0.07527046	0.236461544	0	0	0.076218824	0.172081554	0.29768179	0.159159026	0	0	0	0.090956109	0.260675263	0	0	0	0.128607764	0.161095711	0	0	0	0	0.072323042	0	0	0	0	0.250037758	0.283430555	0.180026526	0	0	0.349543486	0.081575736	0.211157364	0.090150924	0	0	0.184663823	0.193428529	0.185984122	0	0.276471902	0	0.170854377	0	0	0	0	0	0	0.056660748	0.077580456	0.107974432	0.099187721	0	0	0.192991398	0	0.110246022	0	0	0	0	0	0	0	0	0	0	0	0.156854119	0	0	0.135030765	0.174346013	0.243241967	0.104464371	0.071458105	0	0	0	0.185014807	0.104881995	0	0	0.063352222	0.110732282	0	0.093870347	0	0.143853771	0.18086428	0	0.127715146	0	0.201995598	0.146118076	0.059834216	0.093869957	0	0	0
Adhesion and motility	Flagella	flagellin		AB54-8_Cage1_bin.57_00095	-	-	-	-	-	-	flagellin	K02406	flagellar hook-associated protein 3 FlgL	K02397	NA	d__Bacteria;p__Firmicutes_A;c__Clostridia;o__Oscillospirales;f__Oscillospiraceae;g__;s__	AB54-8_Cage1_bin.57_00095	586	0	0	0	0	0	0	0	0	0	0	0	0	0	0	0	0	0	0	0	0	0	0	0	0	0	0	0	0.476605154	0	0	0	0	0	0	0	0	0	0.1838198	0	0.551033893	0	0	0	0.372691551	0	0	0	0	0	0	0	0	0	0.286278701	0	0	0	0	0	0.089436703	0.136852484	0.114732407	0	0	0.205888655	0.318256913	0	0.132502044	0	0.133225294	0.493258219	0.547649243	0.796313431	0	0.061491834	0.840406209	0.545820921	0.866452582	0	0	0	0.168284395	0.199263212	0.278734893	0	0	0.29251671	0.267966568	0.570192144	0.184148399	0.086323197	0	0	0	0	0.094737003	0	0	0	0	0.126511152	0	0.15558655	0	0	0	0	0.273500361	0.354314582	0.621379856
Adhesion and motility	Flagella	flagellin		Unbin_Cage4_ELBOCLKF_91863	-	-	-	-	-	-	flagellin	K02406	NA	NA	NA	NA	Unbin_Cage4_ELBOCLKF_91863	109	0.213379624	0.800665175	0	0.32207178	0.384710631	0.369186522	0	0.189518896	0.452393421	0.34425516	0.194186554	0.206159743	0.168726753	0.359234905	0.148624909	0	0.357335811	0	0	0.110955227	0.127609776	0	0.140638441	0.106189897	0.097203129	0	0	0	0	0.068764193	0	0	0	0	0.081721056	0.15601682	0.108625744	0	0	0	0	0	0.074436543	0.258534773	0.116996371	0	0.275865542	0	0	0	0.169469888	0	0	0.155636931	0	0	0.119730568	0.173808322	0.112389399	0.105180435	0.256653154	0.210278953	0	0.053449563	0.113944315	0.182020838	0.096085983	0	0	0	0	0	0	0	0	0	0	0	0.114452973	0	0.098164084	0	0	0	0	0.036162581	0.139787802	0.115250208	0.040872489	0.180001604	0.147663783	0.224564836	0	0.127419783	0.16544535	0.22636446	0.085370718	0.202603473	0.129700489	0.289531846	0.226714174	0.510722738	0.116714809	0	0.124388975	0.104298175	0.163626531	0.113106007	0	0
Adhesion and motility	Flagella	flagellin		AB51-1_Cage2_bin.20_01823	-	-	-	-	-	-	flagellin	K02406	NA	NA	NA	d__Bacteria;p__Firmicutes_A;c__Clostridia;o__Oscillospirales;f__Oscillospiraceae;g__;s__	AB51-1_Cage2_bin.20_01823	804	0	0	0	0	0	0	0	0	0	0	0	0	0	0	0	0	0	0	0	0	0	0	0	0	0	0	0	0	0	0.055935053	0	0	0	0	0	0	0	0	0	0	0	0	0	0	0	0	0.124665606	0	0	0	0	0.140253593	0.086100189	0	0	0	0.03098861	0	0	0	0	0	0	0	0	0	0	0	0	0	0	0	0	0	0.044818675	0.242989041	0	0.280675076	0.100858124	0.047935048	0	0	0	0	0	0	0	0	0	0.176923219	0.131554053	0.111630696	0	0	0	0	0.0954846	0	0	0	0	0	0.129223424	0	0	0	0	0	0.124669619	0
Adhesion and motility	Flagella	flagellin		AB51-1_Cage1_bin.54_01019	-	-	-	-	-	-	flagellin	K02406	NA	NA	NA	d__Bacteria;p__Firmicutes_A;c__Clostridia;o__Oscillospirales;f__Oscillospiraceae;g__;s__	AB51-1_Cage1_bin.54_01019	747	0	0	0	0	0	0	0	0	0	0	0	0	0	0	0	0	0	0	0	0	0	0	0	0	0	0	0	0	0	0	0	0	0	0	0.184829618	0	0	0	0	0	0	0.161124093	0	0	0.193479943	0	0	0	0	0	0	0	0	0	0	0	0	0	0	0	0	0	0	0	0	0	0	0	0	0	0	0	0	0	0	0	0	0	0	0	0	0	0	0	0	0	0	0.176578131	0	0.174007575	0	0	0	0	0	0	0	0	0.109767938	0.143641904	0	0	0	0	0	0	0	0	0	0
Adhesion and motility	Flagella	flagellin		AB62-9_Cage2_bin.1_02011	-	-	-	-	-	-	flagellin	K02406	NA	NA	NA	d__Bacteria;p__Firmicutes_A;c__Clostridia;o__Oscillospirales;f__Oscillospiraceae;g__Lawsonibacter;s__	AB62-9_Cage2_bin.1_02011	839	0	0	0	0	0	0	0	0	0	0	0	0	0	0	0	0	0	0	0	0	0	0	0	0	0	0	0	0	0	0	0	0	0	0	0	0	0	0	0	0	0	0	0	0	0	0	0	0	0	0	0	0	0	0	0	0	0	0	0.049113278	0	0	0	0	0	0	0	0	0	0	0	0	0	0	0	0	0	0	0	0	0	0	0	0	0	0	0	0	0	0	0.157850036	0	0	0	0	0	0	0	0	0	0	0	0	0	0	0	0	0	0	0	0
Adhesion and motility	Flagella	flagellin		Unbin_Cage1_FEAPCNDJ_26525	-	-	-	-	-	-	flagellin	K02406	NA	NA	NA	NA	Unbin_Cage1_FEAPCNDJ_26525	878	0	0	0	0	0	0	0	0	0	0	0	0	0	0	0	0	0.136253901	0	0	0	0	0	0	0	0	0	0	0	0	0	0	0	0	0	0	0	0	0	0	0	0	0	0	0	0	0	0	0	0	0	0	0	0	0	0	0	0	0	0	0	0	0	0	0	0	0	0	0	0	0	0	0	0	0	0	0	0	0	0	0	0	0	0	0	0	0	0	0	0	0.150838474	0	0	0	0	0	0	0	0	0	0	0	0	0	0	0	0	0	0	0	0
Adhesion and motility	Flagella	flagellin		Unbin_Cage3_LKCAMKAP_30577	-	-	-	-	-	-	flagellin	K02406	NA	NA	NA	NA	Unbin_Cage3_LKCAMKAP_30577	603	0	0	0	0	0	0	0	0	0	0.105788526	0.042623512	0	0.127081372	0	0.096717105	0	0	0	0	0	0	0.106158778	0	0	0	0	0	0	0	0	0	0	0	0	0	0.141010227	0.10145008	0	0	0	0.051407595	0	0	0	0	0.110047335	0.123478314	0	0	0	0	0.136003485	0	0.165674323	0.09287573	0	0	0	0	0	0	0	0	0	0	0	0	0	0	0	0	0	0	0	0	0	0	0	0	0	0	0	0	0	0	0	0	0	0	0.150486416	0.053384253	0	0	0	0	0	0.057869455	0	0	0	0	0	0	0	0	0	0	0	0	0
Adhesion and motility	Flagella	flagellin		AB66-5_Cage2_bin.86_00002	-	-	-	-	-	-	flagellin	K02406	flagellin	K02406	NA	d__Bacteria;p__Firmicutes_A;c__Clostridia;o__Oscillospirales;f__Ruminococcaceae;g__Angelakisella;s__	AB66-5_Cage2_bin.86_00002	597	0	0	0	0	0	0	0	0	0	0	0	0	0	0	0	0	0	0	0	0	0	0	0.051355411	0.042007561	0	0	0	0	0	0	0	0	0	0	0.059682379	0	0	0.051552239	0	0.092064824	0	0	0	0.141609499	0.06408344	0	0	0	0.038972581	0.058659588	0	0	0	0.059989593	0	0	0	0	0	0.027433997	0	0	0	0	0.029719862	0	0	0	0	0	0	0	0	0	0	0	0	0	0	0	0	0.060433053	0.033292203	0.031813846	0.025647391	0	0	0	0	0.143782688	0	0	0.094678787	0.051181347	0.15606919	0	0	0	0	0	0	0	0.042619478	0.071274392	0.048666182	0	0	0	0	0
Adhesion and motility	Flagella	flagellin		AB66-4_Cage1_bin.48_00991	-	-	-	-	-	-	flagellin	K02406	NA	NA	NA	d__Bacteria;p__Firmicutes_A;c__Clostridia;o__Oscillospirales;f__Ruminococcaceae;g__Angelakisella;s__	AB66-4_Cage1_bin.48_00991	755	0	0	0	0	0	0	0	0	0	0	0	0	0	0.040861799	0	0	0	0	0	0	0	0	0	0	0.049116548	0	0	0	0	0.047155842	0	0	0	0	0	0	0	0	0	0	0	0	0	0	0	0	0	0	0	0	0	0	0	0	0	0	0	0	0	0	0	0	0	0	0	0	0	0	0	0.031021201	0	0	0	0	0	0	0	0	0	0	0	0	0	0	0	0	0	0	0	0.136431679	0.152273911	0.25936495	0	0	0	0.085786134	0.098600353	0	0	0	0.038186074	0	0	0	0	0.021080664	0.088049003	0	0	0
Adhesion and motility	Flagella	flagellin		AB94-1_Cage1_bin.112_00219	-	-	-	-	-	-	flagellin	K02406	NA	NA	NA	d__Bacteria;p__Firmicutes_A;c__Clostridia;o__Lachnospirales;f__Lachnospiraceae;g__Kineothrix;s__	AB94-1_Cage1_bin.112_00219	273	0	0.029061773	0	0	0	0	0	0.058206705	0	0	0	0	0.089822789	0.130391624	0.053406973	0	0	0	0.037981672	0.069615551	0	0	0	0.197858099	0.420442104	0.138593824	0	0	0.101473539	0.281416831	0.075098714	0.260055691	0	0.197653744	0.195771322	0.186877289	0.144569061	0.09394593	0	0	0.056774322	0.13831467	0.069346865	0	0.062283783	0.07543601	0.104899159	0.088758513	0.127838632	0	0	0.028162809	0.063392447	0	0	0.099877131	0	0	0	0	0	0	0	0	0	0	0	0.325049494	0.124042766	0.623416293	0.132348588	0.11443311	0.345147685	0.231343483	0.12422914	0.104360678	0.135660754	0.088564663	0.144708246	0.079055955	0.148936131	0.114535024	0.136507181	0.139141875	0.386370579	0.09625693	0.167438136	0.149550866	0.114233366	0.125770352	0.025267429	0	0	0	0	0.282437341	0.068171489	0	0	0.315975048	0.165952561	0.109800352	0.062133891	0.146695322	0.092234002	0.083285722	0.154418112	0.210744525	0.196692255	0.240825791
Adhesion and motility	Flagella	flagellin		AB62-8_Cage1_bin.43_00481	-	-	-	-	-	-	flagellin	K02406	NA	NA	NA	d__Bacteria;p__Firmicutes_A;c__Clostridia;o__Oscillospirales;f__Oscillospiraceae;g__Lawsonibacter;s__	AB62-8_Cage1_bin.43_00481	778	0.072602358	0	0.077911053	0.076709384	0	0.169540026	0	0	0.147890394	0	0	0	0	0	0	0.080353134	0.182375117	0	0	0	0.268177356	0	0.168577326	0	0	0	0	0.230541065	0	0	0	0	0.18033435	0.13408952	0	0.200368645	0	0	0	0.326738415	0	0.191104918	0	0	0.185770588	0	0	0	0.169465607	0.227876102	0.171478743	0	0	0	0.183560881	0	0.022874442	0	0	0	0	0	0	0	0	0	0	0	0	0	0	0	0	0	0	0	0.207723594	0	0	0	0.068765329	0.108204682	0.140507648	0.180651938	0.080909056	0	0.205638996	0	0	0.116636644	0	0	0	0	0	0	0	0	0	0	0	0	0	0	0	0	0	0.132053928	0	0
Adhesion and motility	Flagella	flagellin	Swissprot P80583 45 percent ABR	AB66-1_Cage4_bin.1_00816	-	-	-	-	-	-	flagellin	K02406	flagellar hook-associated protein 3 FlgL	K02397	NA	d__Bacteria;p__Firmicutes_A;c__Clostridia;o__Oscillospirales;f__Ruminococcaceae;g__Angelakisella;s__	AB66-1_Cage4_bin.1_00816	706	0	0	0	0	0	0	0	0	0	0	0	0.010609732	0	0	0	0	0	0	0	0	0	0	0	0	0	0	0	0.021775914	0	0	0	0.021548524	0	0	0	0	0	0	0	0	0	0	0	0	0	0	0	0	0	0	0	0.021780303	0	0	0	0	0	0	0	0	0	0	0	0	0	0	0	0	0	0	0	0	0	0	0	0	0	0	0	0	0	0	0	0	0	0	0	0	0	0.111162464	0	0	0	0	0	0	0	0	0	0	0	0	0	0	0.027435043	0	0	0	0	0
Adhesion and motility	Flagella	flagellin		AB72-0_co.bin.156_01694	-	-	-	-	-	-	flagellin	K02406	NA	NA	NA	d__Bacteria;p__Firmicutes_A;c__Clostridia;o__Lachnospirales;f__Lachnospiraceae;g__Clostridium_Q;s__	AB72-0_co.bin.156_01694	269	0.228507707	0.50139661	0.450667654	0.23490886	0.174226048	0.241015819	0.241535819	0.212660037	0.403286031	0.251088708	0.146129765	0.323009144	0.034184417	0.061754249	0.024089391	0.130723197	0.082739465	0.074380094	0.057819682	0.051382346	0.05170805	0.066631405	0.075983098	0.071714367	0.072209759	0	0	0	0.020596488	0.062693005	0.038107712	0.018851621	0.020862472	0.013372856	0.082784341	0.021072904	0.029343757	0.095342895	0.06723377	0.153241728	0.028809275	0.008773212	0.010054006	0.026189861	0.063209935	0.025519245	0.079844249	0.084448446	0.064869789	0.048819388	0.068669955	0.095271958	0.040940509	0.070071977	0.145735485	0.215394872	0.035283898	0.029653856	0.049680748	0.152212791	0.041598801	0.022721592	0	0.025989601	0.092341489	0.034419306	0.051912625	0.10308842	0.058747392	0.040631238	0.055965249	0.031673105	0	0.058695884	0.007879776	0.015130358	0.037548549	0.039947382	0.100483186	0.011461644	0.023865915	0.071531167	0.055414811	0.120029264	0.012648899	0.029306478	0.212409903	0.116749746	0.099370289	0.10940618	0.094024894	0.13143675	0.100058835	0.092935916	0.089385592	0.171982292	0.103777788	0.14073571	0.073577304	0.187711353	0.127591104	0.366137233	0.094586723	0.167486248	0.208812294	0.042262086	0.090412092	0.106939137	0.079846819	0.075202106
Adhesion and motility	Flagella	flagellin		Unbin_Cage3_LKCAMKAP_10350	-	-	-	-	-	-	flagellin	K02406	NA	NA	NA	NA	Unbin_Cage3_LKCAMKAP_10350	623	0.255996834	0.4839275	0.46436261	0.09015942	0.075227619	0.125597163	0.69744437	0.11222776	0.179408242	0.072277006	0.097071013	0.091376528	0.103321439	0.22283782	0.075409846	0.771399755	0.852943619	0.991006876	0.070735529	0.49918403	0.081864163	0.201391551	0.489387663	0.263202086	0.19841088	0	0	0	0.275688784	0.066170359	0.074043957	0	0	0	0.250213347	0.23657125	0.300914816	0	0	0	0.205248741	0.27653221	0.078140448	0	0	0.771312009	0.165481371	0.277121033	0	0.161608107	0.079067813	0.707551033	0.510118177	0	0	0	0	0.025607985	0	0	0	0.230553039	0	0	0.12815796	0.269632367	0	0.071218709	0	0.095237908	0	0	0	0.081100187	0.047632802	0	0	0	0.146847635	0.098978564	0.164877846	0.073353892	0	0	0.207539398	0.126540009	0	0	0	0.106289069	0	0	0	0	0.120609572	0.99011742	0.041075237	0	0.649002095	0.32420131	0.509045495	0.32992979	0.435635372	0.405781513	0.267374971	0.07664158	0.080679126	0	0	0
Adhesion and motility	Flagella	flagellin		AB66-2_Cage4_bin.64_01629	-	-	-	-	-	-	flagellin	K02406	NA	NA	NA	d__Bacteria;p__Firmicutes_A;c__Clostridia;o__Oscillospirales;f__Ruminococcaceae;g__Angelakisella;s__	AB66-2_Cage4_bin.64_01629	697	0	0.056914376	0	0	0	0	0	0	0	0	0	0	0	0	0	0	0	0	0	0	0	0	0	0	0	0	0	0	0	0	0	0	0	0	0	0	0	0	0	0	0	0	0	0	0	0	0	0	0	0	0	0	0	0	0	0	0	0	0	0	0	0	0	0	0	0	0	0	0	0	0	0	0	0	0	0	0	0	0	0	0	0	0	0	0	0	0	0	0	0.102041799	0	0	0	0	0	0	0	0	0	0	0	0	0	0	0	0	0	0	0	0
Adhesion and motility	Flagella	flagellin		AB71-0_co.bin.128_00250	-	-	-	-	-	-	flagellin	K02406	flagellar hook-associated protein 3 FlgL	K02397	NA	d__Bacteria;p__Firmicutes_A;c__Clostridia;o__Lachnospirales;f__Lachnospiraceae;g__;s__	AB71-0_co.bin.128_00250	281	0.088682177	0.239992328	0.088245421	0.087452231	0.114116593	0.182987468	0.187867162	0.107444192	0.175483569	0.133536699	0.069944674	0.06397555	0.174531114	0.092898232	0.080712317	0	0.049503817	0.11189156	0	0.098376165	0.164999591	0.054673659	0.084861313	0	0.081694444	0.048962943	0	0.054711016	0	0.046678896	0.054720505	0	0.019971548	0.064008864	0.142648321	0.161383946	0.119385234	0.07301705	0	0.146697597	0.062052717	0.067188443	0.096246538	0.125357163	0.075638224	0.138433579	0.132486518	0.140126318	0.062099549	0.05452367	0.06573743	0.127684766	0	0.073787537	0.059790817	0.07277524	0.037999252	0.039032811	0.07926525	0	0	0.059816006	0.02033956	0.04975945	0.031570743	0.150626022	0	0.069080247	0.032136346	0.061122437	0.064290328	0.050534195	0.079838433	0	0	0.057936889	0.071890105	0.047801805	0.088792698	0.043888715	0.06854019	0.068476456	0	0.047313189	0.084761127	0.032730782	0.094891542	0	0.079272265	0.096006194	0.057278834	0.08710878	0.028735758	0.11862283	0.06417631	0.087806854	0.033115332	0.089817096	0.090559559	0.119796807	0.073285424	0.160011545	0.060364955	0.035629736	0.075822258	0.024274379	0.046160574	0.087747721	0.038218495	0.107985942
Adhesion and motility	Flagella	flagellin		Unbin_Cage4_ELBOCLKF_67739	-	-	-	-	-	-	flagellin	K02406	flagellin	K02406	NA	NA	Unbin_Cage4_ELBOCLKF_67739	361	0.082835541	0	0.0457931	0.034036117	0.075161813	0.030964397	0.078741681	0.039616032	0.063744447	0	0.050256433	0.037348607	0.135853859	0.069024486	0	0.08658551	0.023120065	0	0.043084473	0.10529111	0.051373834	0	0	0	0.107614544	0.066696751	0.057350409	0	0.061390086	0.04671584	0	0.084283977	0.05441002	0.049824074	0.024674779	0.062810095	0.027331962	0.099462976	0.116898605	0.114188435	0.032200948	0.045761658	0	0.214669801	0.047101032	0.088740052	0.051563313	0.07131722	0.080563127	0.084881724	0.062540596	0.099388973	0.082804488	0.057435728	0.062054366	0.207708465	0.009859455	0.00828624	0.003084977	0	0	0	0	0.012910808	0	0.003663947	0	0.053771605	0.025014718	0.04325209	0	0	0	0.052484851	0	0	0	0	0.126712017	0.03843302	0.112630371	0.073289724	0.041292477	0.057872999	0.122529639	0.087351164	0.073862945	0.026098905	0.037023002	0.095111651	0	0	0	0	0	0	0	0	0	0.064108714	0.053241894	0.059310439	0.02349384	0.013866975	0.026827064	0	0	0	0	0
Adhesion and motility	Flagella	flagellin		AB63-2_Cage1_bin.52_00943	-	-	-	-	-	-	flagellin	K02406	NA	NA	NA	d__Bacteria;p__Firmicutes_A;c__Clostridia;o__Oscillospirales;f__Oscillospiraceae;g__UBA9475;s__	AB63-2_Cage1_bin.52_00943	568	0.043872697	0.16063281	0.072761043	0.080347837	0	0.086591283	0	0.061547442	0.156266883	0	0	0.047474814	0.102533188	0.22770326	0.085563988	0.412729343	0.455522273	0.427741663	0.132350746	0.139921909	0.440792922	0	0.473801885	0.129060609	0.071504766	0.078724309	0	0.099243986	0	0.065979728	0.081213707	0.15177546	0	0	0.196029823	0.264468652	0.149392272	0.189645075	0.275958327	0.338678608	0.064808188	0.132957412	0.109514327	0.297679122	0.224517685	0.181285481	0.115961588	0.143978654	0.430104975	0.462408991	0.531184667	0.07670399	0.102485132	0.464596943	0.542292883	1.122101102	0.025065234	0	0	0	0	0	0	0	0	0	0	0.073232707	0.115263682	0.085217278	0	0.110000842	0	0.083393623	0.048513338	0.121815369	0.106696054	0	0.135442735	0.043425102	0.097956695	0.122802517	0.083105956	0.117033505	0.116813027	0.060143635	0.147540118	0.187991757	0.227461157	0.094992044	0	0.143647694	0	0.122260179	0.095247587	0.097739232	0.086009496	0.061096973	0	0.28151195	0.246538359	0.335490336	0.343431957	0.414227042	0.412617251	0.056041907	0.077073124	0.137466279	0.081932021	0.293824424
Adhesion and motility	Flagella	flagellin		AB40-1_Cage1_bin.22_02130	-	-	-	-	-	-	flagellin	K02406	NA	NA	NA	d__Bacteria;p__Firmicutes_A;c__Clostridia;o__Oscillospirales;f__Butyricicoccaceae;g__AM07-15;s__	AB40-1_Cage1_bin.22_02130	706	0.01647194	0	0	0.042266219	0.038432598	0.041165982	0	0	0	0.047834888	0.027839169	0	0.086832937	0.033613705	0.043598044	0.066410841	0	0.085020872	0	0.034260962	0.131345284	0.068909978	0.06755249	0	0.030014564	0	0.051318868	0	0	0	0	0.043097048	0.043719585	0.071334524	0.126169903	0.160583884	0.12019095	0.138044628	0.119547866	0.175164412	0.02195381	0.190537764	0.072784741	0.139703988	0.132463314	0.055098917	0.073013381	0	0.060418541	0.074404619	0.052329229	0	0.033426741	0.061407269	0.05552811	0	0	0	0	0	0	0	0	0	0	0	0	0.039278732	0	0.035385846	0.051177287	0.032181549	0	0	0.015011754	0.028824833	0	0.038051862	0.035341003	0	0	0.054509586	0.035190236	0.034972699	0	0	0.102514355	0.062277556	0.075724101	0.090319502	0.091191798	0.061636933	0	0	0	0.052422931	0.016475581	0	0.044054076	0.056621384	0.036947203	0.069752773	0	0	0	0	0.02066928	0	0	0
Adhesion and motility	Flagella	flagellin		AB63-3_Cage1_bin.93_00307	-	-	-	-	-	-	flagellin	K02406	NA	NA	NA	d__Bacteria;p__Firmicutes_A;c__Clostridia;o__Oscillospirales;f__Oscillospiraceae;g__UBA9475;s__	AB63-3_Cage1_bin.93_00307	584	0.022757709	0	0.146253019	0	0	0	0	0.038093498	0.191389272	0	0	0	0.094475425	0.077207917	0.083219769	0	0.181028	0	0	0.121296211	0	0.153457603	0	0.075975477	0	0	0	0.039487489	0	0.035294635	0	0.104200397	0.100900774	0.110875628	0.114395486	0.169864203	0.121645953	0.122966213	0.206459866	0	0.039810076	0.137396915	0	0.168888726	0.18925098	0.097954864	0.154465809	0.075203462	0	0	0	0.175535319	0.088901394	0	0	0.157575841	0	0	0	0	0	0	0	0	0	0	0	0.056981065	0	0.109618867	0	0.058356611	0	0.064887093	0	0.069692918	0.080712236	0.087401999	0	0	0	0	0.051049946	0	0	0	0.143497923	0.193596669	0.221229345	0.088189998	0.082681605	0	0	0	0	0	0.039834796	0	0	0.086462935	0.082278784	0	0	0	0.102815642	0	0	0	0	0
Adhesion and motility	Flagella	flagellin		AB103-0_co.bin.119_02517	-	-	-	-	-	-	flagellin	K02406	NA	NA	NA	d__Bacteria;p__Firmicutes_A;c__Clostridia;o__Lachnospirales;f__Lachnospiraceae;g__14-2;s__	AB103-0_co.bin.119_02517	225	0.073836124	0	0	0	0	0	0	0	0	0	0	0	0	0.100198719	0	0.03473041	0	0	0	0	0	0	0.03785084	0	0	0	0	0	0.147745473	0	0	0	0	0	0	0	0	0	0	0	0	0	0	0	0	0.254247292	0.356377411	0.15480964	0	0.029183145	0.072976663	0.022780584	0.132855201	0.033509976	0	0.060592126	0	0	0	0	0	0	0	0	0	0	0	0.135572726	0	0.02775823	0	0	0	0	0	0	0	0	0.147856285	0.034257581	0.047555045	0	0	0	0.052928615	0	0	0	0	0.087200777	0	0	0	0	0	0	0	0	0	0.037403225	0	0.038064122	0	0	0	0	0	0	0	0
Adhesion and motility	Flagella	flagellin		AB53-1_Cage2_bin.25_02199	-	-	-	-	-	-	flagellin	K02406	NA	NA	NA	d__Bacteria;p__Firmicutes_A;c__Clostridia;o__Oscillospirales;f__Oscillospiraceae;g__UMGS1872;s__	AB53-1_Cage2_bin.25_02199	566	0.067509177	0	0.053546643	0.055821982	0	0	0	0.047727441	0.087121701	0.079555786	0.042738686	0.037055332	0.075817734	0.119494939	0.065830856	0	0	0	0.05953929	0.082418282	0	0.090478788	0.072224217	0.081799991	0.071757433	0.103310944	0.109735854	0.149392007	0	0.04634901	0.045278156	0.161271285	0.109067234	0.095334757	0.125902405	0.210319493	0.129001068	0.1268768	0.223677013	0.169937676	0.075306222	0.116748823	0.095566351	0.211601119	0.142696988	0.117241242	0.086013604	0.093649249	0.202110016	0.135345859	0.23570753	0.081502972	0.105626926	0.173174348	0.192946867	0.222804527	0.016769203	0	0.04919067	0.066554101	0.121917805	0.080990833	0	0	0.065830019	0.266406471	0.114109178	0.039195456	0.043875197	0.057931818	0.09575397	0.105371831	0.150620986	0	0.026214873	0.122245812	0.107073072	0.123406356	0.055103242	0	0	0.076491588	0.070231256	0.067112601	0.087167898	0.046427813	0.100950997	0.110974141	0.14955287	0.082328472	0.060936468	0.081687994	0	0	0	0	0.041101627	0	0.074932968	0.074343866	0.072767506	0.083223235	0.082415228	0.128245016	0.099241179	0.036154244	0.051563645	0.058085064	0.063247333	0.17870465
Adhesion and motility	Flagella	flagellin		Unbin_Cage2_HKMOJPLM_29075	-	-	-	-	-	-	flagellin	K02406	NA	NA	NA	NA	Unbin_Cage2_HKMOJPLM_29075	622	0	0	0	0	0.095177134	0	0	0	0	0	0	0	0.098559572	0.12781314	0.106785325	0	0	0	0	0	0	0.107032625	0	0	0	0	0	0	0	0	0	0	0	0	0.193332049	0.259735396	0.168148694	0	0	0	0.087215216	0.144179702	0	0	0	0.172904509	0.110498279	0	0	0	0	0.181292426	0.111293492	0.163643976	0.265614134	0	0	0	0	0	0	0	0	0	0	0	0	0	0	0	0	0	0	0	0	0	0	0	0.093598734	0	0	0	0	0	0	0	0	0	0	0.070973301	0.048056863	0	0	0.16077017	0	0	0.059841854	0	0.231834412	0.138683582	0	0.185883876	0.112492811	0.140843429	0.118332369	0	0	0	0	0
Adhesion and motility	Flagella	flagellin		Unbin_Cage2_HKMOJPLM_16290	-	-	-	-	-	-	flagellin	K02406	flagellar hook-associated protein 3 FlgL	K02397	NA	NA	Unbin_Cage2_HKMOJPLM_16290	285	0.046633341	0	0.096674321	0.043112415	0	0.094131768	0	0	0	0	0.03713392	0.015769412	0.064530583	0	0	0	0	0	0	0	0	0	0.041835139	0	0	0.024137872	0	0.026971571	0	0	0	0.017793284	0.009845623	0.050488395	0	0	0	0	0	0	0	0.033122724	0	0	0	0.120432928	0	0	0.054424868	0.0307191	0.057613155	0	0	0	0.049126373	0.035876917	0	0	0	0	0	0	0	0	0.018676587	0	0	0	0	0	0	0	0	0	0	0	0.035440561	0	0	0	0	0	0.034869203	0	0	0	0	0	0	0.068842719	0.024203537	0.114514934	0	0	0	0.086574478	0.048975833	0	0.049604749	0.118115448	0.043354114	0.075126557	0.022319148	0	0.027184758	0	0	0	0.025121397	0
Adhesion and motility	Flagella	flagellin		AB64-0_co.bin.70_01385	-	-	-	-	-	-	flagellin	K02406	NA	NA	NA	d__Bacteria;p__Firmicutes_A;c__Clostridia;o__Oscillospirales;f__Oscillospiraceae;g__Flavonifractor;s__	AB64-0_co.bin.70_01385	361	0	0	0	0	0	0	0	0	0	0	0	0	0	0	0	0	0	0	0	0	0	0	0	0	0	0	0	0	0	0	0	0	0	0	0.098699115	0.094215143	0.06559671	0	0	0	0	0.052299037	0	0	0.153078355	0	0	0	0	0	0	0	0	0	0	0	0	0	0	0	0	0	0	0	0	0	0	0	0	0	0	0	0	0	0	0	0	0	0	0	0	0	0	0	0	0	0	0	0	0.067936894	0.057324168	0.113008159	0	0.107724426	0	0	0	0	0	0	0	0.083034615	0.146836498	0.221871595	0	0	0	0	0	0
Adhesion and motility	Flagella	flagellin		AB74-1_co.bin.33_00783	-	-	-	-	-	-	flagellin	K02406	flagellar hook-associated protein 3 FlgL	K02397	NA	d__Bacteria;p__Firmicutes_A;c__Clostridia;o__Lachnospirales;f__Lachnospiraceae;g__CAG-81;s__	AB74-1_co.bin.33_00783	363	0.155605055	0.284132871	0.554079684	0.34332142	0.244628831	0.344890501	0.458660218	0.148835988	0.335078543	0.289439875	0.187423268	0.181587167	0.151993521	0.163438537	0.089256833	0.182980466	0.237591048	0.181105723	0.178529552	0.095191812	0.102181565	0.112861695	0.187690114	0.037200593	0.034052336	0.047378054	0.028517215	0.035293378	0.091577772	0	0.0141198	0.069849669	0.085030378	0.08918921	0.061347074	0.085888047	0.054362746	0.155437811	0.249116863	0.208192045	0.064047065	0.045509527	0.029801958	0.135855394	0.117103806	0.20171686	0.185394093	0.162708659	0.176262356	0.205005565	0.147008774	0.16238226	0.073680026	0.140201864	0.200565522	0.281678272	0.035952154	0.065924687	0.046019701	0.063166212	0.102755533	0.067351055	0	0.02246943	0.04887812	0.058300155	0.033660976	0.030557339	0	0.068822058	0.08294574	0.062590011	0.024721322	0.017398559	0.035035698	0.044849217	0.120576012	0.088808643	0.074462747	0.042468075	0.076638296	0.099389897	0.054753293	0.083715112	0.042180419	0.050674103	0.094443412	0.069213624	0.049092025	0.067562586	0.06967685	0.074923683	0.177955879	0.045913244	0.091078501	0.11895047	0.057678151	0.095600773	0.054524228	0.208654355	0.173973809	0.377495425	0.134345283	0.144801013	0.122724581	0.037581822	0.071466234	0.101888882	0.078893643	0.125388635
Adhesion and motility	Flagella	flagellin		AB54-6_Cage4_bin.51_02127	-	-	-	-	-	-	flagellin	K02406	NA	NA	NA	d__Bacteria;p__Firmicutes_A;c__Clostridia;o__Oscillospirales;f__Oscillospiraceae;g__;s__	AB54-6_Cage4_bin.51_02127	620	0	0	0	0.084933445	0.087527144	0	0	0	0	0	0	0.05557446	0	0.166501691	0	0	0	0.626986489	0.071077798	0	0	0	0	0.245806775	0.142407809	0	0	0	0	0.048356755	0	0	0	0	0.179588612	0.224001568	0.187788216	0	0	0	0	0.300708921	0.069794264	0	0	0.446573066	0.127021039	0.180755997	0.081308119	0	0.099312999	0.620036047	0	0.136809883	0	0	0	0	0	0	0	0.21688126	0	0	0.208906662	0.226136427	0	0	0	0	0	0	0	0.106959047	0	0	0	0	0.177740545	0	0.086289397	0.069829418	0	0.082710868	0.11524779	0.086887405	0	0.070916056	0.100599061	0.067246567	0	0	0	0	0	0.552174112	0	0	0	0.25790127	0	0	0	0	0	0.044007101	0.091530091	0	0	0
Adhesion and motility	Flagella	flagellin		AB38-1_Cage2_bin.23_00924	-	-	-	-	-	-	flagellin	K02406	NA	NA	NA	d__Bacteria;p__Firmicutes_A;c__Clostridia;o__Oscillospirales;f__Ruminococcaceae;g__UBA866;s__	AB38-1_Cage2_bin.23_00924	593	0	0	0	0	0	0	0	0	0	0	0	0	0.041351807	0.022010458	0.016391348	0.04612175	0.028149557	0.03856082	0.021857075	0.029135437	0.07818699	0	0.031595558	0	0	0.063804577	0.069826299	0.090739097	0.074744759	0	0	0.085515784	0	0.078861511	0	0	0	0.043249981	0.060997923	0.069514376	0	0	0	0.095043137	0.04301047	0	0	0	0.032696221	0.033218589	0.010383484	0	0	0.019071867	0	0.0172427	0	0	0	0.008285715	0	0	0	0	0.014960167	0	0	0	0	0	0.025387271	0.014367732	0.030265902	0.015975574	0	0.041181111	0	0.058893759	0	0	0	0.040560464	0	0.009608533	0	0	0.038541831	0	0.052589729	0.062036809	0.166730945	0	0.049928178	0	0	0.109221806	0.086306485	0.148963093	0.233635856	0	0	0	0.021453481	0	0.022864078	0	0	0.048510333	0	0.042642003
Adhesion and motility	Flagella	flagellin		AB62-6_Cage1_bin.76_00463	-	-	-	-	-	-	flagellin	K02406	flagellar hook-associated protein 3 FlgL	K02397	NA	d__Bacteria;p__Firmicutes_A;c__Clostridia;o__Oscillospirales;f__Oscillospiraceae;g__Lawsonibacter;s__	AB62-6_Cage1_bin.76_00463	560	0	0	0	0	0	0	0.087017592	0.059589114	0	0	0	0	0.240837354	0.199173205	0	0.090702187	0	0.142916038	0.462901624	0.561512703	0	0	0	0.113680077	0	0	0	0	0.277022762	0	0	0	0	0	0	0	0.190289027	0	0	0	0.252557021	0	0	0	0	0	0.125288934	0.124400604	0	0	0	0	0.087092577	0	0	0	0	0	0	0	0	0	0	0	0	0	0	0	0	0	0	0	0	0	0	0	0	0	0.063119452	0	0	0	0	0	0	0	0.09523044	0	0	0.061313046	0	0.097133203	0	0	0	0	0.049850402	0	0	0.108953591	0	0	0	0	0	0	0	0	0	0
Adhesion and motility	Flagella	flagellin		AB63-1_Cage2_bin.107_00905	-	-	-	-	-	-	flagellin	K02406	NA	NA	NA	d__Bacteria;p__Firmicutes_A;c__Clostridia;o__Oscillospirales;f__Oscillospiraceae;g__UBA9475;s__	AB63-1_Cage2_bin.107_00905	697	0	0	0	0.062958795	0.07431873	0.064150057	0	0	0	0	0.05856641	0.030090843	0.092351874	0	0.058106582	0	0.171636908	0.241952546	0	0	0	0.113883847	0	0	0	0	0	0	0	0	0	0	0	0	0	0.150458114	0	0.139827127	0.190286682	0	0.061152542	0.067718625	0	0	0	0	0	0	0	0	0	0	0	0	0	0	0.017021823	0.020028052	0	0.06814416	0.085624696	0	0	0.016717367	0.063639733	0	0.082644974	0	0	0	0	0	0	0	0	0	0	0	0	0	0	0	0	0	0	0	0	0	0	0.059817606	0	0	0	0	0	0	0.043389637	0	0	0	0	0	0	0	0	0	0	0	0	0
Adhesion and motility	Flagella	flagellin		AB62-6_Cage3_bin.43_01957	-	-	-	-	-	-	flagellin	K02406	NA	NA	NA	d__Bacteria;p__Firmicutes_A;c__Clostridia;o__Oscillospirales;f__Oscillospiraceae;g__Lawsonibacter;s__	AB62-6_Cage3_bin.43_01957	581	0.031453426	0	0	0	0	0	0	0.060170305	0	0	0	0	0.211029445	0.245073413	0.474013695	0.067249073	0	0.088553827	0	0.175449488	0	0.048478566	0.029316485	0.172657584	0.051668789	0	0	0	0	0.032251709	0.035287348	0	0	0	0.329627015	0.824436555	0.560422838	0	0	0	0.116712272	0.454938615	0.195508029	0	0	0.334766228	0.502757658	0.357105976	0	0	0	0.220552122	0.243710283	0	0	0	0.006126099	0.085809888	0	0	0	0	0	0.046126697	0.018322985	0	0	0	0.042742447	0	0	0	0	0.038046247	0.014593182	0	0	0	0.046523196	0.100826959	0.173113461	0	0	0	0.152265747	0.072366656	0	0	0	0.046433288	0	0	0	0	0	0.069009991	0	0	0.043799029	0.173818775	0.316636759	0.243223843	0.018247152	0.038772634	0	0.050874531	0.058604464	0	0	0
Adhesion and motility	Flagella	flagellin		AB66-3_co.bin.254_00815	-	-	-	-	-	-	flagellin	K02406	NA	NA	NA	d__Bacteria;p__Firmicutes_A;c__Clostridia;o__Oscillospirales;f__Ruminococcaceae;g__Angelakisella;s__	AB66-3_co.bin.254_00815	708	0	0	0	0	0	0	0	0	0	0	0.017083401	0	0.034635059	0	0	0	0	0	0	0	0	0	0	0	0	0	0	0	0	0	0	0	0	0	0	0	0	0	0	0	0	0	0	0	0	0	0	0	0	0	0	0	0	0	0	0	0	0	0	0	0	0	0	0	0	0	0	0	0	0	0	0	0	0	0	0	0	0	0	0	0	0	0	0	0	0	0	0	0	0.041568167	0	0	0	0	0	0	0	0	0	0	0	0	0	0	0	0	0	0	0	0
Adhesion and motility	Flagella	flagellin		AB106-1_Cage3_bin.28_01990	-	-	-	-	-	-	flagellin	K02406	NA	NA	NA	d__Bacteria;p__Firmicutes_A;c__Clostridia;o__Lachnospirales;f__Lachnospiraceae;g__Dorea;s__	AB106-1_Cage3_bin.28_01990	726	0	0	0	0	0	0	0	0	0	0	0	0	0.046442465	0	0.035702733	0	0	0	0.028564728	0	0	0	0	0.034543408	0	0	0	0	0	0	0	0	0	0	0	0	0.046208334	0	0	0	0	0.045509527	0	0	0	0.050429215	0.039445552	0	0	0	0	0	0.032505894	0.033752301	0	0	0	0	0	0	0	0	0	0	0	0	0	0	0	0	0	0	0	0	0	0	0	0	0.025775566	0	0	0	0	0	0	0	0	0	0	0.040537551	0	0	0	0	0	0	0	0	0	0.031877749	0	0	0	0	0	0	0.020099878	0	0	0
Adhesion and motility	Flagella	flagellin		AB54-5_Cage2_bin.91_01149	-	-	-	-	-	-	flagellin	K02406	NA	NA	NA	d__Bacteria;p__Firmicutes_A;c__Clostridia;o__Oscillospirales;f__Oscillospiraceae;g__;s__	AB54-5_Cage2_bin.91_01149	821	0	0	0	0	0	0	0	0	0	0	0	0	0	0	0	0	0	0	0	0	0	0	0	0	0	0	0	0	0	0	0	0	0	0	0	0	0	0	0	0	0	0	0	0	0	0	0	0.036892622	0	0	0	0	0	0.071172986	0	0	0	0	0	0	0	0	0	0	0	0	0	0	0	0	0	0	0.08197783	0	0	0.099149	0	0	0	0	0	0	0	0	0	0	0.111353499	0	0.141087252	0.038834085	0	0	0	0	0	0	0	0.049954606	0	0	0	0	0	0	0	0	0	0.070077047	0.052323494	0
Adhesion and motility	Flagella	flagellin		AB119-1_Cage3_bin.21_00634	-	-	-	-	-	-	flagellin	K02406	flagellar hook-associated protein 3 FlgL	K02397	NA	d__Bacteria;p__Firmicutes_A;c__Clostridia;o__Lachnospirales;f__Anaerotignaceae;g__ASF356;s__	AB119-1_Cage3_bin.21_00634	618	0.05107596	0.019256951	0.026749691	0.014201385	0	0.007235047	0.026283631	0.041140273	0.005319405	0	0.017124866	0.002424101	0.044638874	0	0.026213779	0.006322283	0.004501803	0	0.012583733	0.019569773	0.022507226	0.004143284	0.002756129	0	0	0.016697314	0	0.008292231	0.026895414	0.01516039	0.008293669	0	0.009080914	0.005820871	0.021620377	0	0.015965758	0	0	0.033351153	0.015674949	0.034368846	0.021881292	0	0	0.025918413	0.011584737	0.017153875	0.006274712	0	0.006642293	0.008293902	0.005091538	0.003050059	0	0	0.009598876	0.003226896	0.005406198	0	0.00301782	0	0	0.011312626	0	0.004280533	0	0.004487182	0.025571276	0.015159228	0.004872056	0	0.007260388	0.030658627	0.037728571	0.006585868	0	0	0.013457793	0.002494484	0.006925492	0.007783934	0	0.009219838	0.008258626	0.017008506	0.006163783	0.005081826	0	0.023810892	0	0.013202571	0.004355312	0.008989486	0	0	0	0.005104896	0	0.017022099	0.006664467	0	0	0.004050144	0.003134165	0	0.005247217	0.006649706	0	0
Adhesion and motility	Flagella	flagellin		AB27-1_Cage3_bin.118_01179	-	-	-	-	-	-	flagellin	K02406	flagellar hook-associated protein 3 FlgL	K02397	NA	d__Bacteria;p__Firmicutes_A;c__Clostridia;o__Oscillospirales;f__Ruminococcaceae;g__Anaerotruncus;s__Anaerotruncus sp000403395	AB27-1_Cage3_bin.118_01179	503	0.013211235	0	0.049298138	0	0	0	0	0.053705232	0.071891281	0	0	0	0.054844581	0.023589737	0.08373817	0	0	0	0.051535767	0.116785025	0	0	0	0	0	0	0.020580018	0.020376137	0.055074108	0	0.010189836	0.070571773	0	0	0	0	0.007846392	0	0	0	0	0	0	0.028012217	0	0	0	0	0	0	0	0	0	0	0	0	0.00471738	0	0	0	0	0	0	0	0	0	0	0.077183099	0	0.117958681	0	0	0	0.031390045	0.033712282	0	0	0	0	0	0	0	0	0	0	0	0	0	0	0.014627367	0	0	0	0.005522368	0	0	0.009249909	0.043904132	0	0	0	0.008513347	0	0	0	0	0.032234397	0	0	0
Adhesion and motility	Flagella	flagellin		AB84-1_co.bin.83_02294	-	-	-	-	-	-	flagellin	K02406	flagellar hook-associated protein 3 FlgL	K02397	NA	d__Bacteria;p__Firmicutes_A;c__Clostridia;o__Lachnospirales;f__Lachnospiraceae;g__COE1;s__	AB84-1_co.bin.83_02294	474	0.09813662	0.117166768	0.226695165	0.20367303	0.260197684	0.339589291	0.205611188	0.167620575	0.138708531	0.221659651	0.121205652	0.142224126	0.025866689	0	0	0	0	0	0	0.054675044	0	0	0	0	0.052156109	0	0	0	0	0	0.054066321	0	0	0	0	0	0	0	0	0	0	0	0	0	0	0	0.021145812	0	0.020452383	0	0	0	0.043149174	0	0	0	0	0	0	0	0	0	0	0	0	0	0	0	0	0	0	0	0	0	0	0	0	0	0.100890859	0.065046039	0.153500463	0	0	0	0.132800096	0.052667162	0	0	0	0.010348193	0	0	0	0	0	0	0	0	0	0	0	0	0	0.12145305	0.081726331	0	0.030785889	0	0	0
Adhesion and motility	Flagella	flagellin		AB84-1_co.bin.83_01053	-	-	-	-	-	-	flagellin	K02406	flagellar hook-associated protein 3 FlgL	K02397	NA	d__Bacteria;p__Firmicutes_A;c__Clostridia;o__Lachnospirales;f__Lachnospiraceae;g__COE1;s__	AB84-1_co.bin.83_01053	887	0.007491828	0.017889209	0.009318663	0.005936723	0.002780918	0.015122635	0.027468913	0.007165921	0	0	0.008522441	0.010133669	0.010367089	0.010701815	0.007305576	0.030834496	0.006273088	0.003222459	0.011689962	0.01947837	0.015681472	0.014433764	0.003840559	0	0.005972458	0.007755686	0.017505776	0.00577745	0.031231427	0.006337624	0.005778452	0.022868482	0.012653901	0.012166736	0.010042385	0.006390768	0.008899065	0.011565835	0.020389948	0.030982356	0.002184243	0.010642589	0.006098146	0.023827754	0.009584821	0.015478415	0.004842864	0.010244253	0.010929458	0.007402714	0.006941833	0.014446537	0.014189721	0.004250138	0.025255497	0.019212554	0.001337566	0.004496554	0.023855534	0.012925217	0.012615645	0.012058838	0	0.001313642	0.010001554	0.047718052	0.017711452	0.006252714	0.010180737	0.012322213	0.00678902	0.003201828	0.010117069	0.007120267	0.007169086	0.004588575	0.007591552	0.009086115	0.009376456	0.008689916	0.009650404	0.008134957	0.002800937	0.004282495	0.013426086	0.010369053	0.008588991	0	0	0.002764963	0.007776785	0.006132423	0.003034479	0.009394875	0	0.017385658	0.015736316	0.007113474	0	0.00711589	0.006191117	0.014483248	0.004780877	0.008465577	0.008734674	0.00256336	0.01096769	0.004633053	0.0161434	0
Adhesion and motility	Flagella	flagellin		Unbin_Cage4_ELBOCLKF_78189	-	-	-	-	-	-	flagellin	K02406	flagellin	K02406	NA	NA	Unbin_Cage4_ELBOCLKF_78189	370	0.085310657	0.192985881	0.141484176	0.028464182	0.073333553	0.108760354	0.384131712	0.120251907	0.07107875	0.020283142	0.065378639	0.060733546	0.886423478	0.429728503	0.34589435	0.05279961	0.255653767	0.270381693	0.420364718	0.649066659	0.325807301	0	0.313036675	0.083421253	0.386579469	0.418335412	0.391687796	0.180053462	0.524097116	0.324120954	0.297832368	0.616753699	0.3185192	0.379174669	0.228708524	0.206827703	0.218670474	0.249540702	0.391046145	0.55705439	0.198978652	0.248756131	0.219286032	0.856833148	0.229776657	0.228822563	0.197366351	0.1555373	0.125765573	0.112394546	0.127585889	0.360179498	0.301900687	0.112077286	0.143794221	0.359253991	0	0	0	0	0	0	0	0	0	0	0	0.187370169	0.176945329	0.535940151	0	0	0.21828259	0.435269637	0.24061002	0	0.209290878	0	0.398987189	0.137493263	0.370158191	0.201519731	0.154437583	0.266926765	0.565559619	0.248577019	0.010295183	0.008488022	0.024081629	0	0	0	0	0	0	0	0	0	0	0.511767101	0.359917261	0.671265936	0	0	0	0	0	0	0	0
Adhesion and motility	Flagella	flagellin		AB86-1_Cage1_bin.45_01543	-	-	-	-	-	-	flagellin	K02406	NA	NA	NA	d__Bacteria;p__Firmicutes_A;c__Clostridia;o__Lachnospirales;f__Lachnospiraceae;g__Eubacterium_F;s__	AB86-1_Cage1_bin.45_01543	271	0.104215193	0.483058141	0.508342833	0.323854465	0.546127096	0.610467095	0.614367746	0.381135787	0.752097108	0.609242711	0.323576014	0.348265425	0.180971376	0.07443389	0.071734827	0.100923239	0.061596632	0.137115018	0.047827474	0.121132459	0.119761696	0.094485229	0.100563117	0	0	0	0	0	0	0	0	0	0	0	0.558779031	0.575228065	0.53157137	0	0	0.050703598	0.05719332	0	0	0.857887063	0.549005113	0	0	0	0.221791378	0.266525034	0.280226347	0	0	0.257352909	0.18599136	0.176074905	0	0	0	0	0	0	0	0	0	0	0	0	0	0	0	0	0	0	0	0	0	0	0	0	0	0	0	0	0	0	0	0	0	0	0	0	0	0	0	0	0	0	0	0.023290754	0	0	0	0	0	0	0	0	0	0
Adhesion and motility	Flagella	flagellin	Swissprot P80583 45 percent id ABR	AB54-5_co.bin.250_00183	-	-	-	-	-	-	flagellin	K02406	NA	NA	NA	d__Bacteria;p__Firmicutes_A;c__Clostridia;o__Oscillospirales;f__Oscillospiraceae;g__;s__	AB54-5_co.bin.250_00183	720	0	0	0	0.112143605	0.181574617	0.326029302	0	0	0	0.156349218	0.098692234	0.099872942	0	0	0	0	0	0.174675157	0	0	0.218945291	0.202710186	0	0	0	0.176759623	0.251605008	0.370109894	0	0	0	0.380331448	0.257216894	0.249812371	0	0.267684413	0	0.263596621	0.611235902	0.610696665	0	0.176999555	0	0.55773491	0.34833503	0	0	0	0.263903917	0.434707267	0.225201421	0	0	0.287976359	0.322801208	0.255623032	0	0	0	0.081890481	0	0	0	0	0.145392041	0.264536952	0	0	0	0	0.188183149	0.260335326	0.324055327	0	0	0	0.289923475	0.298495716	0.109737087	0	0	0.180392663	0.213937087	0.374581523	0.103966922	0	0.19575146	0.252990215	0.284631471	0	0.073451013	0	0	0	0.204547133	0	0	0	0	0.248380792	0.152542253	0.226005724	0.262094992	0.298968123	0.231353621	0	0	0	0	0.245842995
Adhesion and motility	Flagella	flagellin		AB54-2_Cage1_bin.94_02648	-	-	-	-	-	-	flagellin	K02406	NA	NA	NA	d__Bacteria;p__Firmicutes_A;c__Clostridia;o__Oscillospirales;f__Oscillospiraceae;g__;s__	AB54-2_Cage1_bin.94_02648	599	0	0	0.119592107	0.111354033	0	0	0	0	0	0	0	0	0.173984793	0.237708937	0	0.136979288	0.25545292	0	0	0	0.232211445	0	0.170613134	0	0	0.269888808	0.30243006	0.389264162	0	0	0	0.296307193	0.248277348	0.222203725	0	0	0.194371776	0.222647148	0.493159893	0.481726501	0	0.204874276	0	0.364603087	0.333540574	0.152803047	0	0	0.258949705	0.310588565	0.280972336	0	0	0.283212446	0.289837398	0.250359786	0	0	0	0	0	0	0	0	0	0	0	0	0	0.156400712	0.246303153	0.312923931	0	0	0	0	0	0	0.142317846	0	0	0.148570473	0	0.269514792	0.147690149	0	0.254371793	0.241178859	0.401628497	0	0	0	0	0	0	0	0	0	0	0	0	0	0	0	0	0	0	0	0	0
Adhesion and motility	Flagella	flagellin		AB50-1_Cage2_bin.61_00704	-	-	-	-	-	-	flagellin	K02406	flagellar hook-associated protein 3 FlgL	K02397	NA	d__Bacteria;p__Firmicutes_A;c__Clostridia;o__Oscillospirales;f__Acutalibacteraceae;g__Acutalibacter;s__	AB50-1_Cage2_bin.61_00704	553	0	0	0	0.098397879	0	0.258734698	0	0	0	0	0	0	0	0	0	0.134242769	0.251547426	0.242931421	0	0	0.326985627	0	0.184805185	0	0	0.24879904	0.299508106	0.449444898	0	0	0	0.458506869	0.253707277	0.260202398	0	0	0	0.222616177	0.523280556	0.633611594	0	0	0	0.471370135	0.307476901	0	0	0	0.255946966	0.300802762	0.256094641	0	0	0.282910854	0.222800982	0	0	0	0	0	0	0	0	0	0.346513168	0.420962961	0.173609242	0	0	0	0.234122977	0.287597138	0	0	0	0	0.365300535	0.374064252	0	0	0	0.173977251	0.206661504	0.33314792	0	0	0.351302166	0.249882459	0.410868292	0	0	0	0.019468952	0.095438108	0.14131167	0	0	0.068459143	0.189179773	0	0	0	0.230052698	0.248941033	0.217158536	0	0	0.260096092	0.200675896	0.301794345
Adhesion and motility	Flagella	flagellin		amb_Cage2_bin.60_01015	-	-	-	-	-	-	flagellin	K02406	NA	NA	NA	NA	amb_Cage2_bin.60_01015	606	0	0	0	0	0	0.21397114	0	0	0	0	0	0.066746768	0.171975068	0.186012473	0.149704034	0.090264679	0.234138351	0.146217729	0.03422111	0.13399897	0.229529134	0.114083898	0.171453061	0.076400652	0.177751266	0.141899617	0.222067221	0	0	0.061842385	0	0.242675731	0.189845052	0.148403389	0.183737523	0.22449945	0.166075499	0.135430964	0.298446934	0.294766954	0.073532583	0.120725769	0	0.232510645	0.203424384	0.120830396	0.148858139	0.204924513	0.166373049	0.299777358	0.213375453	0.173391819	0.08567395	0.214621445	0.134003126	0.106861113	0	0.034553348	0	0	0	0.088252388	0	0	0.158103781	0.146237424	0	0.114400928	0	0.103062735	0.173898619	0.173400667	0.281358014	0	0	0	0.277793173	0.265986282	0.1063632	0	0.077688935	0	0	0.209987132	0	0	0.194860966	0	0	0	0	0	0	0	0	0	0	0	0	0	0	0	0	0	0	0	0	0	0	0
Adhesion and motility	Flagella	flagellin		AB93-1_Cage2_bin.44_01021	-	-	-	-	-	-	flagellin	K02406	NA	NA	NA	d__Bacteria;p__Firmicutes_A;c__Clostridia;o__Lachnospirales;f__Lachnospiraceae;g__Kineothrix;s__Kineothrix sp000403275	AB93-1_Cage2_bin.44_01021	283	0.041092542	0.028034855	0.019471506	0.142656175	0.183039417	0	0.043047572	0.039304952	0	0.17237087	0.069450365	0	0	0.100627317	0	0.800762985	0.383400942	0.010100073	0	0	0.507883901	0	0.042130793	0.122699987	0.29326951	0.218776117	0.768150978	0.208243403	0	0.258230199	0.027166894	0.501732887	0.089236828	0.29235992	0.110164604	0	0.09762243	0.199377828	0.426051454	0.339875352	0	0.075052815	0	0.597461983	0.060082942	0	0.070834733	0	0.130172553	0.208819325	0.079777933	0.036223543	0	0.046623863	0.138525956	0.108391392	0	0	0	0	0	0	0	0	0	0	0	0.107787503	0	0.518627708	0.09575397	0.060212475	0.174403247	0	0	0.057527441	0.107073072	0.05695678	0.07347099	0.065367822	0.098302832	0.067992523	0.096567977	0.107380161	0.318613696	0.03714225	0.148061462	0.177558625	0.094454444	0	0.016249725	0	0	0	0	0	0	0	0	0.215597212	0.101874508	0.037828743	0.067430641	0.106133806	0.068442192	0.064274211	0.10312729	0.130691393	0.139144133	0.21444558
Adhesion and motility	Flagella	flagellin		amb_Cage1_bin.29_02176	-	-	-	-	-	-	flagellin	K02406	NA	NA	NA	NA	amb_Cage1_bin.29_02176	653	0	0	0	0.091393416	0.071771527	0.071896201	0	0	0	0.086195588	0.062512692	0.043589263	0	0.050878692	0	0.167535668	0.221546639	0.297650554	0	0	0.355014434	0.199981678	0.182588277	0.053176258	0	0	0.09511561	0	0	0.031565187	0.054943968	0.240740681	0.17618086	0.231372928	0.129589822	0.138893993	0.160166137	0.180669676	0.221572854	0.220945003	0	0.151791349	0.057983749	0.312874585	0.253880334	0	0	0	0.175182648	0.197757148	0.166586276	0	0.028911827	0.193400801	0.162952103	0.135705948	0	0	0	0.032605705	0	0	0	0	0.032605374	0	0.058809134	0	0	0	0.142938502	0.060888674	0.034356201	0.033851255	0	0.08726023	0.108275526	0.090508655	0.047761769	0	0	0.180484747	0.102725312	0.084348103	0	0	0.256670099	0.245281741	0.266078025	0	0	0	0	0	0	0	0	0	0	0	0	0	0	0	0.080086798	0	0	0	0	0
Adhesion and motility	Flagella	flagellin		AB62-9_Cage4_bin.120_00791	-	-	-	-	-	-	flagellin	K02406	NA	NA	NA	d__Bacteria;p__Firmicutes_A;c__Clostridia;o__Oscillospirales;f__Oscillospiraceae;g__Lawsonibacter;s__	AB62-9_Cage4_bin.120_00791	647	0	0	0	0	0	0	0	0	0	0	0	0	0	0	0	0	0	0	0	0	0	0	0	0	0	0.143540126	0	0.312861889	0	0	0.075258314	0.266486743	0.203836347	0.166798987	0	0	0	0.182345129	0.344759256	0.435369145	0	0	0	0.359331367	0.275945074	0	0	0	0.170813752	0.260483251	0	0	0	0.203934361	0	0.242321679	0	0	0	0	0	0.127532397	0	0	0.172765646	0	0	0.081435072	0	0	0.172186127	0	0	0	0.045865898	0.220173609	0.244578212	0	0.099623028	0.061949566	0.092611062	0	0	0.246584349	0	0	0.229612807	0	0	0	0	0	0	0	0	0	0	0	0	0	0	0	0	0.205036188	0.128728445	0	0	0.190549532	0	0.250131269
Adhesion and motility	Flagella	flagellin		Unbin_Cage2_HKMOJPLM_21909	-	-	-	-	-	-	flagellin	K02406	NA	NA	NA	NA	Unbin_Cage2_HKMOJPLM_21909	579	0	0	0	0	0	0	0	0	0	0	0	0	0	0	0	0	0	0	0	0	0	0	0	0	0	0.106932023	0	0.092933134	0	0	0	0.201442102	0.106618402	0	0	0	0	0.150605547	0.270715596	0.261049092	0	0	0	0.474538566	0.271644425	0	0	0	0	0.158768406	0	0	0	0	0.183778452	0	0	0	0	0	0	0	0	0	0	0	0	0	0	0.078204858	0.156006755	0.137341293	0	0	0	0.168707417	0	0	0	0	0	0.132931841	0.068654389	0.131211509	0	0	0.197368788	0.130178992	0.207750837	0	0	0	0	0	0.129775066	0	0	0	0	0	0	0	0.15014349	0.151303303	0.147192086	0	0	0.113561817	0.117471817	0.200896126
Adhesion and motility	Flagella	flagellin		AB62-1_co.bin.116_00986	-	-	-	-	-	-	flagellin	K02406	NA	NA	NA	d__Bacteria;p__Firmicutes_A;c__Clostridia;o__Oscillospirales;f__Oscillospiraceae;g__Lawsonibacter;s__	AB62-1_co.bin.116_00986	668	0	0	0	0	0	0	0	0	0	0	0	0	0	0	0	0	0	0	0	0	0	0	0	0	0	0	0	0	0	0	0	0	0	0	0	0.237606454	0.156569592	0	0.370020585	0	0	0.158981636	0	0.305848958	0	0	0	0	0.194469097	0.235911653	0.205861376	0	0	0.214453816	0.197020288	0.188783477	0	0	0	0	0	0	0	0	0	0	0	0	0	0	0.162265709	0.233834125	0	0	0	0	0	0	0	0	0	0.104418906	0	0.227459473	0	0	0	0	0	0	0	0	0	0	0	0	0	0	0	0	0	0	0	0.168614524	0	0	0	0	0	0
Adhesion and motility	Flagella	flagellin		AB55-3_Cage1_bin.83_00742	-	-	-	-	-	-	flagellin	K02406	NA	NA	NA	d__Bacteria;p__Firmicutes_A;c__Clostridia;o__Oscillospirales;f__Oscillospiraceae;g__Oscillibacter;s__	AB55-3_Cage1_bin.83_00742	558	0	0.184839126	0.148130008	0.088079128	0	0	0	0	0.212089819	0	0	0	0	0	0	0	0	0	0	0.145525763	0	0.133075164	0	0	0	0.203419968	0	0.358170865	0	0	0	0.327166837	0.20617581	0.22563698	0	0	0	0.13788838	0.39974774	0.369372983	0	0	0	0.315639451	0	0	0	0	0.177210003	0.325564657	0	0	0	0.239839548	0	0	0	0	0	0	0	0	0	0	0	0	0	0.159029591	0.145650215	0	0	0	0	0.084888133	0.072174793	0	0.271520424	0	0.126691374	0	0	0.129313737	0	0.272299153	0	0	0.238929419	0	0	0	0	0	0	0	0	0	0	0	0	0	0	0	0	0	0	0	0	0	0	0
Adhesion and motility	Flagella	flagellin		AB75-1_Cage2_bin.54_02212	-	-	-	-	-	-	flagellin	K02406	flagellar hook-associated protein 3 FlgL	K02397	NA	d__Bacteria;p__Firmicutes_A;c__Clostridia;o__Lachnospirales;f__Lachnospiraceae;g__1XD8-76;s__	AB75-1_Cage2_bin.54_02212	489	0.105318398	0.146022037	0.140859824	0.161529865	0.176551312	0.128011505	0.739086023	0.045494075	0	0.168818788	0.092753438	0.153179359	0	0	0.013251628	0.311614874	0.238954622	0.327333257	0	0	0.407707579	0.361304561	0.205509161	0	0.068612024	0.112544678	0.148184545	0.16243615	0	0.034487563	0	0	0.189362131	0.125059445	0	0.046369007	0.040355167	0.052448341	0.295883587	0.463642406	0	0.019304655	0	0.129663912	0.121701747	0	0	0	0.202215096	0.232749011	0.205666592	0	0	0.111785581	0.303498512	0.13242911	0	0	0	0.066986079	0.011441797	0.040622396	0	0	0.021770255	0	0.003569656	0	0	0	0.043101253	0.046462523	0.055054232	0	0	0	0.103277707	0	0.02126001	0	0.03938608	0.044268138	0	0.031072173	0	0	0.070108299	0	0.045553183	0	0	0	0	0	0	0	0	0	0	0.047327701	0.078610732	0	0.281841999	0.148439017	0.099024235	0.027898162	0.0629988	0	0.043923915	0
Adhesion and motility	Flagella	flagellin		AB54-7_Cage2_bin.110_02360	-	-	-	-	-	-	flagellin	K02406	NA	NA	NA	d__Bacteria;p__Firmicutes_A;c__Clostridia;o__Oscillospirales;f__Oscillospiraceae;g__;s__	AB54-7_Cage2_bin.110_02360	582	0.04281734	0	0	0.060319285	0	0	0	0	0	0	0	0.023166404	0.068466727	0.053008004	0	0	0	0	0	0	0.087631226	0.074792689	0	0	0	0.330962571	0.409089733	0.26855714	0	0	0	0.470513131	0.134996683	0.160704041	0	0	0	0.14982923	0.269320155	0.200679961	0	0.068934535	0.074351278	0.19367897	0.211813018	0	0	0	0.293164881	0.1805143	0.260966804	0	0.040548589	0.291484975	0.442643812	0.351371865	0	0	0	0	0	0.031505713	0	0	0.064020259	0.127268637	0	0	0	0.034876642	0	0	0	0	0	0.244763445	0.13883931	0.207716091	0	0	0	0.11158309	0.072569281	0.153378814	0.06138628	0.024833296	0.157081138	0.167281123	0.359776221	0	0	0	0	0	0	0	0	0	0	0	0	0	0.131153755	0.262340765	0.139777302	0	0	0	0.159922294	0
Adhesion and motility	Flagella	flagellin		AB98-1_co.bin.105_00324	-	-	-	-	-	-	flagellin	K02406	flagellin	K02406	NA	d__Bacteria;p__Firmicutes_A;c__Clostridia;o__Lachnospirales;f__Lachnospiraceae;g__1XD42-69;s__	AB98-1_co.bin.105_00324	272	0.036646606	0.13125878	0.111424264	0.070986041	0.072549237	0.14794607	0.268730799	0.01752621	0.145032009	0.110364154	0.044467089	0.077107786	0.067614765	0.034898935	0.041691473	0.244198195	0.153425433	0.304747434	0.03812131	0.152446888	0.323872359	0.423620357	0.29431811	0.085108079	0.116858173	0.16439488	0.266405303	0.273186319	0.162954566	0.110224957	0.037687406	0.35423027	0.175375155	0.251281856	0.081871279	0.093782169	0.036275141	0.075433055	0.132984443	0.176810156	0.049860169	0.06941159	0.049715583	0.284911022	0.109397342	0.033650377	0.042113927	0.016703406	0.156821655	0.12874917	0.135825131	0.037688466	0.034704822	0.207897372	0.236781892	0.313263519	0	0	0	0	0	0	0	0.004283825	0	0	0	0.020390283	0	0	0.132835164	0.156618846	0.098976174	0.034829102	0.0233786	0.224452193	0.136159507	0.306177591	0.015288449	0.017002843	0.047205376	0.141484441	0.118741172	0.181549454	0.037528167	0.019322163	0.336107435	0.196285511	0.245685733	0	0	0	0	0	0	0	0	0	0	0	0	0	0.031181162	0.064415156	0.064089067	0	0	0.287061936	0.302703596	0.390456521
Adhesion and motility	Flagella	flagellin		AB54-2_Cage1_bin.94_01206	-	-	-	-	-	-	flagellin	K02406	NA	NA	NA	d__Bacteria;p__Firmicutes_A;c__Clostridia;o__Oscillospirales;f__Oscillospiraceae;g__;s__	AB54-2_Cage1_bin.94_01206	845	0.051117317	0	0	0	0	0	0	0	0	0	0	0	0.105196305	0	0	0	0	0	0	0	0	0	0	0.089036145	0	0	0.147007085	0.303230682	0.255713318	0	0	0.198042411	0.205884206	0	0.184476822	0.238148751	0.140120783	0	0	0.357745383	0	0.161987758	0.076814989	0	0	0	0	0	0	0	0	0	0	0	0	0	0	0	0	0	0	0	0	0	0	0	0	0.10829774	0.093509162	0	0	0	0	0	0.05016946	0	0.211175412	0	0.083661286	0	0	0	0	0	0	0	0	0	0	0	0	0	0	0	0	0	0	0	0	0	0	0	0	0	0	0	0	0	0	0
Adhesion and motility	Flagella	flagellin		AB55-3_co.bin.163_00747	-	-	-	-	-	-	flagellin	K02406	NA	NA	NA	d__Bacteria;p__Firmicutes_A;c__Clostridia;o__Oscillospirales;f__Oscillospiraceae;g__Oscillibacter;s__	AB55-3_co.bin.163_00747	684	0	0	0	0.079552671	0	0	0	0.065048546	0	0	0	0.070086275	0	0	0	0	0	0	0	0	0	0	0	0	0	0.181034038	0.196743766	0.348382795	0	0	0	0.289140867	0	0.163035442	0	0	0	0	0.378992701	0.351552356	0	0	0.098849698	0.298694596	0	0	0.148630147	0	0	0.262392314	0.201045905	0	0.10350561	0.234239144	0	0	0	0	0	0	0	0	0	0	0	0	0.112287615	0.093246792	0	0	0	0.257428871	0.354230519	0	0	0.333221813	0.280571105	0.329916318	0	0	0	0	0.170713804	0.238799192	0	0	0.228330295	0	0	0	0	0	0	0	0	0	0	0	0	0	0	0	0.139494673	0.190285708	0	0	0	0.186250096	0.151775106	0.243994551
Adhesion and motility	Flagella	flagellin		Unbin_Cage4_ELBOCLKF_96624	-	-	-	-	-	-	flagellin	K02406	flagellin	K02406	NA	NA	Unbin_Cage4_ELBOCLKF_96624	285	0.128241689	0	0.125676618	0.067748081	0	0.15688628	0	0.117087383	0.265298318	0.1316625	0.122011452	0.031538824	0.204346846	0.120738068	0.096632266	0.054837489	0.058570832	0.170496326	0.136434163	0.084871016	0.146415427	0.116797005	0.125505416	0.081225956	0	0.120689359	0.090804815	0.062933666	0.233282325	0.026299288	0.071936663	0.08896642	0.039382491	0.075732593	0.171900959	0	0	0.071992249	0.190377729	0.120532236	0.088373714	0.099368171	0.142343565	0.123597764	0.074576634	0.192692684	0.145699412	0	0.074834193	0.115196626	0.093621377	0	0	0.066138111	0.068776922	0	0	0	0	0.040226903	0	0	0	0	0	0	0	0	0.039606637	0.087657569	0.10564668	0.029894966	0.11020505	0.033240406	0.022312207	0.057123739	0.106321682	0.084835625	0	0.043272733	0	0.101273074	0.061021105	0.079969962	0	0.036881603	0.093559731	0.110195375	0.078159672	0	0	0	0.075553198	0.077971965	0.06327559	0	0	0.143904322	0.128972346	0.110733232	0.07707398	0	0.052078011	0.035129669	0.095146654	0	0.045512707	0.072096811	0.075364191	0
Adhesion and motility	Flagella	flagellin		AB80-1_Cage2_bin.88_00681	-	-	-	-	-	-	flagellin	K02406	flagellar hook-associated protein 3 FlgL	K02397	NA	d__Bacteria;p__Firmicutes_A;c__Clostridia;o__Lachnospirales;f__Lachnospiraceae;g__Acetatifactor;s__	AB80-1_Cage2_bin.88_00681	443	0	0	0	0	0	0	0	0	0	0	0	0	0	0	0	0	0	0.058069722	0	0	0.282585079	0	0	0	0	0.186346549	0.163571653	0.266062678	0	0	0	0.480780159	0.18368865	0.267970291	0	0	0	0.19684111	0.204129619	0.18610395	0	0	0	0.318061966	0.11514767	0	0	0	0.2232126	0.167984244	0.143626474	0	0	0.238276355	0.240198021	0.392378469	0	0	0	0	0	0	0	0	0	0	0	0	0	0	0.142730334	0.076930611	0.212698235	0	0	0	0.144402284	0.169798918	0	0	0	0.179171042	0.03925737	0.205791776	0	0	0.214967133	0.099250462	0	0	0	0	0	0	0	0	0	0	0	0	0	0	0.191450929	0.113001758	0.257963721	0	0	0.194807863	0.16969702	0.22832242
Adhesion and motility	Flagella	flagellin		AB108-1_Cage2_bin.104_01597	-	-	-	-	-	-	flagellin	K02406	NA	NA	NA	d__Bacteria;p__Firmicutes_A;c__Clostridia;o__Lachnospirales;f__Anaerotignaceae;g__Anaerotignum;s__	AB108-1_Cage2_bin.104_01597	863	0	0	0	0	0	0	0	0	0	0	0	0	0	0	0	0	0.035461483	0	0	0	0	0	0.029605234	0	0	0.051813914	0.047980296	0.05344309	0	0	0	0	0	0.033346912	0	0	0	0.202087165	0.22354125	0.222907821	0	0	0	0.179596288	0.192101806	0	0	0	0.031453537	0.065941058	0.035674426	0	0	0.041499174	0.032447315	0	0	0	0	0	0	0	0	0	0	0	0	0.067479315	0	0	0.076756047	0.049363066	0	0	0	0.113188406	0.046816036	0.087162133	0	0	0	0.04459301	0.043182457	0.046216707	0	0	0.092692433	0	0.067110448	0	0	0	0	0.074030451	0	0	0	0.084079938	0.088460844	0	0	0	0.036853749	0.046405357	0.026932756	0	0	0	0.037332783	0.058601873
Adhesion and motility	Flagella	flagellin		AB62-8_Cage1_bin.43_01553	-	-	-	-	-	-	flagellin	K02406	NA	NA	NA	d__Bacteria;p__Firmicutes_A;c__Clostridia;o__Oscillospirales;f__Oscillospiraceae;g__Lawsonibacter;s__	AB62-8_Cage1_bin.43_01553	805	0	0.103485183	0	0	0	0.149967693	0	0	0.142930095	0	0.037562262	0.048385649	0	0	0	0.053389916	0.172802145	0	0	0	0.161269166	0	0.129069013	0	0	0.094002768	0.096444866	0	0	0	0	0.157487142	0	0	0	0.140835059	0.105409703	0.127439696	0.224669369	0	0	0	0	0.227542716	0.179539773	0	0.087157519	0	0.13487902	0.203919493	0	0	0.052768574	0.175615171	0	0.071976671	0	0	0	0	0	0	0	0	0	0	0	0	0	0	0.097247441	0	0	0	0	0.146623511	0	0.183547055	0	0	0	0.065733144	0	0	0	0	0	0.15215175	0.166028619	0	0	0	0	0	0	0	0	0	0	0.122838232	0	0	0	0	0.076995341	0	0	0	0.097833018	0.157060298
Adhesion and motility	Flagella	flagellin		AB62-7_Cage1_bin.44_00679	-	-	-	-	-	-	flagellin	K02406	NA	NA	NA	d__Bacteria;p__Firmicutes_A;c__Clostridia;o__Oscillospirales;f__Oscillospiraceae;g__Lawsonibacter;s__	AB62-7_Cage1_bin.44_00679	579	0	0	0.052344386	0.033347501	0	0.030889527	0	0.038422457	0.062454774	0	0	0	0.052939597	0.038937326	0	0.14171087	0.105710742	0.172782775	0	0	0.056054265	0.061913119	0.079427928	0	0	0.017822004	0.026818002	0.022126937	0	0.012945245	0	0.043791761	0.024231455	0.024851801	0.115383357	0.137064863	0.136329374	0.062014049	0.104121383	0	0.030115395	0.130431451	0.056052388	0.1095089	0.095442636	0	0.059352271	0.062774803	0.040184164	0.041582202	0.021269105	0.141640935	0.067931143	0.039066035	0.033853925	0	0	0.013777007	0	0	0	0	0	0.014087052	0.036772555	0.075386178	0	0.01915771	0	0	0.031201351	0.029430277	0.038747149	0.02181581	0.010982693	0.021088427	0	0.023199149	0	0.02130005	0	0.02907884	0.025745396	0.036083165	0.041136229	0	0.078947515	0.048817122	0.046166853	0	0.019856097	0.042275591	0	0.043177481	0	0.213071901	0	0	0	0.061773461	0	0.062864968	0.073240727	0.090781982	0.063560219	0.019634717	0	0.035488068	0.018548182	0.043673071
Adhesion and motility	Flagella	flagellin		AB88-1_Cage2_bin.68_00045	-	-	-	-	-	-	flagellin	K02406	NA	NA	NA	d__Bacteria;p__Firmicutes_A;c__Clostridia;o__Lachnospirales;f__Lachnospiraceae;g__;s__	AB88-1_Cage2_bin.68_00045	338	0	0	0	0	0	0	0	0	0	0	0	0	0	0	0	0.115596779	0	0	0	0	0.192043903	0	0.110864886	0	0	0.152647044	0	0.106130739	0	0	0	0.090019278	0.09962139	0.106428939	0	0	0	0.16693469	0.196197955	0.101632211	0	0.202484698	0	0.166747279	0.113188797	0	0	0	0.275344746	0.226644249	0.085013494	0	0	0.178455495	0.11598475	0	0	0	0	0	0	0	0	0	0	0	0	0	0	0	0	0	0	0	0	0	0.06972773	0.039740554	0	0	0	0.120973383	0.036751933	0.196671689	0	0	0.157778244	0.046458109	0.158169276	0	0	0	0	0	0	0	0	0	0	0	0	0	0.301110396	0.459128148	0.412597073	0	0	0.194533408	0.07413785	0
Adhesion and motility	Flagella	flagellin	swissprot P02968 52 percent id	Unbin_Cage2_HKMOJPLM_43735	-	-	-	-	-	-	flagellin	K02406	flagellin	K02406	NA	NA	Unbin_Cage2_HKMOJPLM_43735	289	0	0	0	0	0	0	0	0	0	0	0	0	0	0	0	0	0	0	0	0	0	0	0	0	0	0	0	0	0	0	0	0	0	0	0.339043414	0	0	0	0.166882438	0.166409558	0	0	0	0.170641896	0.102962205	0	0	0	0.080507374	0	0	0	0	0.097834057	0.058135708	0.094347601	0	0	0	0	0	0	0	0	0	0	0	0	0	0	0	0	0	0	0	0	0	0.06507	0	0	0	0	0	0	0	0	0	0.086936143	0	0	0	0	0	0	0	0	0	0.08733081	0	0	0	0	0	0	0	0	0	0	0	0
Adhesion and motility	Flagella	flagellin		Unbin_Cage2_HKMOJPLM_55263	-	-	-	-	-	-	flagellin	K02406	NA	NA	NA	NA	Unbin_Cage2_HKMOJPLM_55263	475	0.052462509	0	0	0	0	0	0	0	0	0	0	0	0	0	0	0	0	0	0	0	0	0	0	0	0	0	0	0	0	0	0	0	0	0	0	0.155140936	0.012463375	0.107988374	0.08884294	0.130174815	0	0.099368171	0.02277497	0.17798078	0.125288746	0.077077074	0.021101294	0	0.171438334	0.138235951	0.043209866	0.399259703	0.105989744	0.158731467	0.241701754	0.121981517	0	0	0	0.013792081	0.011779029	0	0	0	0.007470635	0.005569199	0.007349735	0.02335224	0	0	0.012677602	0.047831945	0	0.053184649	0.124948361	0.025705683	0.007088112	0	0.043773242	0.01298182	0.013515644	0	0	0	0.075214347	0	0	0	0	0	0	0.005725747	0	0.228067998	0	0	0	0.013283476	0.01190514	0	0	0	0.075885102	0.042155603	0.053010279	0	0.037547983	0	0	0
Adhesion and motility	Flagella	flagellin		AB76-1_co.bin.221_00631	-	-	-	-	-	-	flagellin	K02406	flagellar hook-associated protein 3 FlgL	K02397	NA	d__Bacteria;p__Firmicutes_A;c__Clostridia;o__Lachnospirales;f__Lachnospiraceae;g__Acetatifactor;s__Acetatifactor sp003612485	AB76-1_co.bin.221_00631	486	0.047856747	0.10611135	0.277789485	0.057787365	0	0.096601275	0	0	0.087934359	0.100372338	0.031108663	0.064732462	0.056763013	0.090335102	0	0.152749488	0.045796124	0.023525274	0	0	0	0.173864487	0.136683588	0	0.079935906	0.084929549	0	0	0	0.084823321	0	0	0	0.096224024	0.100806118	0.046655235	0.052785555	0	0.161259599	0.113091975	0	0	0.038954103	0.275424647	0.078719781	0	0	0	0.103726407	0.085567864	0	0.168745064	0.074455887	0	0	0	0	0	0	0	0	0	0	0	0	0	0	0.03994146	0.03251656	0.061042404	0	0	0	0.103961763	0	0	0	0	0.012834747	0.019031989	0.057242184	0.064337575	0	0.062527954	0.073511965	0	0	0	0	0	0	0	0	0	0	0	0	0	0	0.073594309	0	0	0.078530335	0.097853477	0.099635496	0.065497537	0	0	0	0
Adhesion and motility	Flagella	flagellin		AB106-1_Cage3_bin.28_02456	-	-	-	-	-	-	flagellin	K02406	flagellin	K02406	NA	d__Bacteria;p__Firmicutes_A;c__Clostridia;o__Lachnospirales;f__Lachnospiraceae;g__Dorea;s__	AB106-1_Cage3_bin.28_02456	599	0.097071699	0.112584047	0.101193321	0	0	0	0	0.050403703	0.115250812	0	0.045432151	0	0	0.079236312	0	0	0.055735183	0	0.064914418	0.103836945	0	0	0	0	0	0	0	0	0	0	0	0	0	0	0	0.089902847	0.121894164	0.102760222	0.120773851	0.252332929	0	0	0.076756213	0	0.085159295	0.160443199	0.157769036	0	0.067974298	0.149813308	0.1267802	0.154025649	0.207495052	0.081816929	0.126219512	0	0	0	0	0	0	0	0	0	0	0	0	0	0	0	0	0	0	0	0	0	0	0	0	0	0	0	0	0	0	0	0	0	0	0	0	0	0	0	0	0	0	0	0	0	0	0	0	0	0.035569373	0	0	0	0	0
Adhesion and motility	Flagella	flagellin		AB58-5_Cage2_bin.67_01868	-	-	-	-	-	-	flagellin	K02406	Rotavirus outer capsid protein VP4	K19249	NA	d__Bacteria;p__Firmicutes_A;c__Clostridia;o__Oscillospirales;f__Oscillospiraceae;g__Oscillibacter;s__	AB58-5_Cage2_bin.67_01868	141	0	0	0	0	0.104964853	0	0	0	0	0	0	0	0	0	0	0.277104335	0	0	0	0	0	0.145279416	0	0	0	0	0	0	0	0	0	0.251756041	0	0.229614775	0.252697734	0.341724783	0	0	0	0	0	0	0	0	0.241184009	0	0	0	0	0	0	0	0	0	0	0	0	0	0	0	0	0	0	0	0	0	0	0	0	0	0	0	0	0	0	0	0	0	0	0	0	0	0	0.188581648	0	0	0	0	0	0	0	0	0	0	0	0	0	0	0	0	0	0	0	0.213020335	0	0	0	0	0	0
Adhesion and motility	Flagella	flagellin		AB107-1_Cage3_bin.59_00727	-	-	-	-	-	-	flagellin	K02406	flagellin	K02406	NA	d__Bacteria;p__Firmicutes_A;c__Clostridia;o__Lachnospirales;f__Lachnospiraceae;g__Eubacterium_J;s__	AB107-1_Cage3_bin.59_00727	400	0.161977997	0.24793325	0.62681213	0	0	0	0.263953362	0.06753433	0	0	0	0	0.965538845	0.631845211	0.445503166	0	0	0	0.524930442	0.734285843	0	0	0	0.101278614	0.119195336	0	0	0	0.263171623	0.149905941	0.147357759	0	0	0	0.111344939	0.085029167	0.083868127	0	0	0	0.271239321	0.153399614	0.087897151	0	0	0.617820919	0.411663639	0.700429487	0	0.049246558	0	0.384422349	0.542783418	0	0	0.042603839	0.008898158	0.007478332	0	0	0	0	0	0.032043013	0	0	0	0.173317406	0.073371296	0.171754049	0	0	0	0.149997331	0.116581284	0	0	0	0.202724829	0.042393756	0.117698737	0	0	0	0.09357023	0.091973497	0	0	0	0	0	0	0	0	0	0	0	0	0	0	0	0	0.010601595	0	0	0.11368501	0.226994624	0	0	0
Adhesion and motility	Flagella	flagellin		Unbin_Cage2_HKMOJPLM_08719	-	-	-	-	-	-	flagellin	K02406	flagellar hook-associated protein 3 FlgL	K02397	NA	NA	Unbin_Cage2_HKMOJPLM_08719	549	0	0	0	0	0	0	0	0	0	0	0	0	0	0	0	0	0	0	0	0	0	0	0	0	0	0	0	0	0	0	0	0	0	0	0	0	0	0.140148846	0.263546583	0	0	0	0	0.320813868	0	0	0	0	0.16952008	0	0	0	0	0.171669961	0.219323752	0	0	0	0	0.062648456	0.098516165	0	0	0	0.0807958	0.262609542	0	0	0	0	0.202922448	0.155192445	0	0	0	0.244648802	0.134919438	0	0	0	0	0.118290271	0.081456744	0	0	0	0	0	0	0	0	0	0	0	0	0	0	0	0	0	0	0	0	0	0	0	0	0	0	0
Adhesion and motility	Flagella	flagellin		AB55-5_Cage1_bin.34_00576	-	-	-	-	-	-	flagellin	K02406	NA	NA	NA	d__Bacteria;p__Firmicutes_A;c__Clostridia;o__Oscillospirales;f__Oscillospiraceae;g__Oscillibacter;s__Oscillibacter sp000403435	AB55-5_Cage1_bin.34_00576	586	0	0	0	0	0	0	0	0	0	0	0	0	0	0	0	0	0.223138878	0.219495621	0	0	0	0	0.159864895	0	0	0	0	0	0	0	0	0	0	0	0	0	0	0.1838198	0	0	0	0.185255507	0.092304701	0	0.253891443	0	0	0	0.234916212	0.29506849	0.248677942	0	0	0.244462711	0	0.226832724	0	0.034031089	0	0.089436703	0.146400331	0.125162626	0	0	0.193777557	0.288914077	0.119150991	0	0	0	0	0	0	0	0	0	0	0	0	0	0	0.14365741	0	0.272252686	0	0	0.266515225	0	0.311705039	0	0	0	0	0	0	0	0	0	0	0	0	0	0.184532885	0.239193482	0.191708215	0	0	0	0	0
Adhesion and motility	Flagella	flagellin		AB58-2_Cage3_bin.104_01306	-	-	-	-	-	-	flagellin	K02406	flagellar hook-associated protein 3 FlgL	K02397	NA	d__Bacteria;p__Firmicutes_A;c__Clostridia;o__Oscillospirales;f__Oscillospiraceae;g__Oscillibacter;s__	AB58-2_Cage3_bin.104_01306	563	0.120983702	0.225473933	0.2202217	0	0	0.381208582	0.194746298	0.174992308	0.362021876	0	0	0	0.283109306	0.214972478	0.187035077	0	0	0.152308389	0.036834801	0.150370938	0	0	0	0.092515354	0	0	0	0.300376113	0	0	0	0	0.184408689	0	0	0	0.13669865	0	0	0.305077153	0.068824999	0.142521844	0	0	0	0	0.152597534	0	0	0	0	0.163874536	0	0	0	0	0	0	0	0	0	0	0	0	0	0	0	0	0	0	0	0	0	0	0	0	0	0	0	0	0	0	0	0	0	0.049008968	0	0	0	0	0	0	0	0	0	0	0	0	0	0	0	0	0	0	0	0	0	0	0	0
Adhesion and motility	Flagella	flagellin		Unbin_Cage3_LKCAMKAP_24677	-	-	-	-	-	-	flagellin	K02406	NA	NA	NA	NA	Unbin_Cage3_LKCAMKAP_24677	127	0	0	0	0.055284762	0	0	0	0	0.077654934	0	0.0476183	0	0.072406363	0.046715109	0.16582795	0	0	0.112532313	0.04082282	0.108833474	0	0	0	0	0	0	0	0	0	0	0	0	0	0	0.245484905	0	0.186459939	0	0	0	0	0.167243674	0	0	0	0	0.067647568	0.107322671	0	0	0	0.040359302	0.061940365	0	0	0	0	0	0	0	0	0	0	0	0	0	0	0	0.088881037	0.012294492	0	0	0	0	0	0	0	0	0.049115646	0	0.033700426	0	0	0	0.053583525	0.051728626	0	0	0	0	0	0	0	0	0	0	0	0	0	0	0	0	0	0	0	0	0	0	0	0
Adhesion and motility	Flagella	flagellin		Unbin_Cage2_HKMOJPLM_95512	-	-	-	-	-	-	flagellin	K02406	NA	NA	NA	NA	Unbin_Cage2_HKMOJPLM_95512	272	0	0.24793325	0	0.103252424	0.136029819	0.1890422	0	0.081788981	0.084602005	0.179341751	0.083375792	0.148707873	0.04507651	0	0	0.071822998	0.071598536	0	0	0	0	0	0.043834612	0	0	0	0	0	0	0	0	0	0	0	0.130994046	0.031260723	0.050785198	0	0.066492221	0.075775781	0	0	0	0.181307014	0.062512767	0	0	0	0.042769542	0.072421408	0.045275044	0	0	0.048509387	0	0.037591622	0	0	0	0	0	0	0	0	0	0	0	0	0	0.051663985	0	0	0	0	0	0	0	0	0.015288449	0	0	0.03537111	0.027401809	0.048878699	0	0	0.098031335	0.03463862	0	0	0	0	0	0	0	0	0	0	0	0	0	0	0	0	0	0	0	0	0	0
Adhesion and motility	Flagella	flagellin		Unbin_Cage1_FEAPCNDJ_85385	-	-	-	-	-	-	flagellin	K02406	NA	NA	NA	NA	Unbin_Cage1_FEAPCNDJ_85385	316	0.089374422	0.238518063	0.069752358	0.066656628	0	0.063672992	0.154208391	0	0.03120942	0.071247745	0.057413204	0.09007528	0.116400102	0.232806817	0.112785612	0.098915724	0.070433279	0.063317232	0.139456439	0.42099784	0.14672432	0.064824043	0.048511361	0.030523995	0.055881545	0	0	0	0	0.077087707	0.056769637	0.01604774	0	0	0	0	0.043713841	0.064929718	0.190779369	0.108707871	0.030655439	0.014936671	0	0.089178134	0.053808458	0.072412203	0	0.115020922	0.104307154	0.11082207	0.097427309	0.10543229	0	0.119299758	0.062029819	0.107857819	0	0.034709557	0	0	0	0	0	0	0	0	0	0	0	0.093881672	0	0	0	0	0	0	0	0	0.072378225	0	0.074492872	0.053280533	0.047172735	0.090156009	0	0.05405314	0.096435889	0.039754028	0	0	0	0	0	0	0	0	0	0	0	0	0	0	0.080518444	0.07128766	0.122589496	0	0	0	0	0
Adhesion and motility	Flagella	flagellin		AB54-5_co.bin.250_01134	-	-	-	-	-	-	flagellin	K02406	NA	NA	NA	d__Bacteria;p__Firmicutes_A;c__Clostridia;o__Oscillospirales;f__Oscillospiraceae;g__;s__	AB54-5_co.bin.250_01134	728	0	0	0	0	0.098260367	0	0	0	0	0	0	0	0	0	0	0	0	0	0	0	0	0	0	0	0	0	0	0	0	0	0	0	0.258244734	0	0	0	0	0.140918894	0.447178456	0	0	0	0	0	0	0	0	0	0.215727692	0.30365704	0	0	0	0	0.300021777	0	0	0	0	0	0	0	0	0	0	0	0	0	0	0	0	0	0	0	0	0	0.282112704	0.306286126	0	0	0	0	0.167221296	0	0	0	0	0.276093906	0.416135835	0	0	0	0	0	0	0	0	0	0	0	0	0	0.133976203	0	0.146332791	0	0	0	0.157353804	0
Adhesion and motility	Flagella	flagellin		AB87-1_Cage1_bin.106_02937	-	-	-	-	-	-	flagellin	K02406	NA	NA	NA	d__Bacteria;p__Firmicutes_A;c__Clostridia;o__Lachnospirales;f__Lachnospiraceae;g__;s__	AB87-1_Cage1_bin.106_02937	298	0.027874376	0.146430376	0	0.035341434	0	0.075021124	0.313419067	0.186632573	0.165472762	0	0	0	0	0	0	0	0	0	0	0	0	0	0	0	0	0	0	0	0	0	0	0	0	0	0.179347553	0.180710757	0.218527294	0	0	0	0	0	0	0	0	0	0.019219779	0	0	0	0	0	0	0	0	0	0	0	0	0	0	0	0	0	0	0	0	0	0	0	0	0	0	0	0	0	0	0	0	0	0	0	0	0	0	0	0	0	0	0	0	0	0	0	0	0	0	0	0	0	0	0	0	0	0	0	0	0	0	0
Adhesion and motility	Flagella	flagellin		AB54-1_co.bin.100_00164	-	-	-	-	-	-	flagellin	K02406	NA	NA	NA	d__Bacteria;p__Firmicutes_A;c__Clostridia;o__Oscillospirales;f__Oscillospiraceae;g__UMGS1872;s__	AB54-1_co.bin.100_00164	631	0	0	0	0	0	0.205493678	0	0	0	0	0	0	0	0.216251718	0	0	0	0	0	0	0	0.17449071	0	0	0	0	0	0.308612907	0	0	0	0.233061003	0.351306174	0	0	0	0	0	0.353501171	0	0	0	0	0	0.222311647	0	0	0	0	0	0	0	0	0	0	0	0	0	0	0	0	0	0	0	0	0	0	0	0	0	0	0	0	0	0	0	0.33081601	0	0	0	0	0	0	0.234777107	0	0	0	0	0	0	0	0	0	0	0	0	0	0	0	0	0	0	0	0	0	0	0	0	0	0
Adhesion and motility	Flagella	flagellin		AB81-1_Cage1_bin.88_00931	-	-	-	-	-	-	flagellin	K02406	flagellar hook-associated protein 3 FlgL	K02397	NA	d__Bacteria;p__Firmicutes_A;c__Clostridia;o__Lachnospirales;f__Lachnospiraceae;g__Acetatifactor;s__	AB81-1_Cage1_bin.88_00931	492	0.202599121	0.177383138	0	0	0	0	0.784101607	0.148569066	0.153678903	0	0	0	0	0.07235145	0	0	0	0	0	0	0	0	0	0	0	0	0	0	0	0	0	0	0	0	0.235363286	0.149780375	0.184501857	0	0	0	0	0	0	0	0	0	0	0	0	0	0	0.046880774	0.063954686	0	0	0	0	0	0	0	0	0	0	0	0	0	0	0	0	0	0	0	0	0	0	0	0	0	0	0	0	0	0	0	0.044952439	0	0	0	0	0	0	0	0	0	0	0	0	0	0	0	0	0	0	0	0	0	0	0	0	0
Adhesion and motility	Flagella	flagellin		AB62-5_Cage2_bin.2_01050	-	-	-	-	-	-	flagellin	K02406	NA	NA	NA	d__Bacteria;p__Firmicutes_A;c__Clostridia;o__Oscillospirales;f__Oscillospiraceae;g__Lawsonibacter;s__	AB62-5_Cage2_bin.2_01050	692	0	0.143314017	0	0	0	0	0	0	0	0	0	0	0	0	0	0	0	0	0	0	0	0	0	0	0	0	0	0	0	0	0	0	0	0	0	0.155641056	0	0.103774955	0.174237806	0	0	0.133005446	0	0	0	0	0	0	0	0	0	0	0	0	0	0	0	0	0	0	0	0	0	0	0	0	0	0.044080728	0	0	0.091372165	0.057457087	0	0	0	0	0	0	0.069107323	0	0	0.076467025	0.050263049	0	0	0	0	0	0	0	0	0	0	0	0	0	0	0	0	0	0	0	0	0	0	0	0	0	0.1034624	0
Adhesion and motility	Flagella	flagellin		AB54-1_Cage1_bin.31_00738	-	-	-	-	-	-	flagellin	K02406	NA	NA	NA	d__Bacteria;p__Firmicutes_A;c__Clostridia;o__Oscillospirales;f__Oscillospiraceae;g__UMGS1872;s__	AB54-1_Cage1_bin.31_00738	782	0	0	0	0	0	0	0	0	0	0	0	0	0.125430289	0	0.126369184	0	0	0	0	0	0	0	0	0	0	0	0	0	0	0	0	0	0	0	0.216424946	0	0.191785095	0	0	0	0	0.156930552	0	0	0	0	0	0	0	0	0	0	0	0	0	0	0	0	0	0	0	0	0	0	0	0.228340719	0	0	0	0	0	0	0	0	0	0	0	0	0	0	0	0	0	0	0	0	0	0	0	0	0	0	0	0	0	0	0	0	0	0	0	0	0	0	0	0	0	0	0	0
Adhesion and motility	Flagella	flagellin		AB54-1_Cage1_bin.31_01416	-	-	-	-	-	-	flagellin	K02406	NA	NA	NA	d__Bacteria;p__Firmicutes_A;c__Clostridia;o__Oscillospirales;f__Oscillospiraceae;g__UMGS1872;s__	AB54-1_Cage1_bin.31_01416	544	0	0	0	0	0	0	0	0	0	0	0	0	0	0	0.080404983	0	0	0	0	0	0	0	0	0	0	0	0	0	0	0	0	0	0.09284567	0	0.147368302	0	0.141473051	0	0	0	0	0.125808507	0	0	0.148467822	0	0	0	0	0	0	0	0	0	0	0	0	0	0	0	0	0	0	0	0	0	0	0	0	0	0	0	0	0	0	0	0.105214164	0	0	0	0	0	0	0	0	0	0	0	0	0	0	0	0	0	0	0	0	0	0	0	0	0	0	0	0	0	0	0	0	0
Adhesion and motility	Flagella	flagellin		Unbin_Cage4_ELBOCLKF_29189	-	-	-	-	-	-	flagellin	K02406	NA	NA	NA	NA	Unbin_Cage4_ELBOCLKF_29189	199	0	0	0	0	0	0.044937276	0	0	0	0	0	0	0	0	0	0	0	0	0	0	0	0	0.01711847	0	0	0.086423285	0	0	0	0	0	0.101931376	0.126904635	0	0	0	0	0	0.272651521	0	0	0	0	0.283218997	0	0	0.064758099	0.07610262	0	0	0	0	0	0.132608575	0	0	0	0	0	0	0	0	0	0	0	0	0	0	0	0	0	0.085628796	0	0	0	0	0	0	0	0	0	0	0.049938305	0.057264922	0	0	0	0	0.111937218	0	0	0	0	0	0	0	0	0	0	0	0	0	0	0	0	0	0	0	0	0
Adhesion and motility	Flagella	flagellin		AB54-5_Cage2_bin.91_02546	-	-	-	-	-	-	flagellin	K02406	NA	NA	NA	d__Bacteria;p__Firmicutes_A;c__Clostridia;o__Oscillospirales;f__Oscillospiraceae;g__;s__	AB54-5_Cage2_bin.91_02546	685	0	0	0	0.069186661	0	0	0	0	0	0	0	0	0	0	0	0	0	0	0	0	0	0	0	0	0	0	0	0	0	0	0	0	0	0	0	0.231709651	0	0	0	0	0	0	0.106601823	0	0.186169409	0	0	0	0	0	0	0	0	0	0	0	0	0	0	0	0	0	0	0	0	0	0	0	0	0	0	0	0	0	0	0	0	0	0	0	0	0	0	0	0	0	0.100096229	0	0	0	0	0	0	0	0	0	0	0	0	0	0	0	0	0	0	0	0	0	0	0
Adhesion and motility	Flagella	flagellin		AB44-1_Cage2_bin.73_01632	-	-	-	-	-	-	flagellin	K02406	NA	NA	NA	d__Bacteria;p__Firmicutes_A;c__Clostridia;o__Oscillospirales;f__Oscillospiraceae;g__Evtepia;s__	AB44-1_Cage2_bin.73_01632	193	0	0	0	0	0	0	0	0	0	0	0	0	0.063527517	0.092219983	0	0.161955279	0.345962428	0	0.120882082	0	0	0	0.220633133	0	0	0.089110019	0	0.039828486	0	0	0	0	0.159927603	0.111833103	0	0	0	0.186042146	0	0.284780828	0	0	0	0	0	0	0	0	0.241104985	0	0.361574787	0	0	0	0	0	0	0	0	0	0.009663279	0	0	0	0	0	0	0	0	0	0.109204729	0.073575693	0	0	0	0	0.087224178	0	0	0	0	0.087236521	0.038618094	0.118090358	0	0	0	0.292902732	0	0	0	0	0	0	0	0	0	0	0	0	0	0	0.241694398	0.350159074	0.190680656	0	0	0	0	0
Adhesion and motility	Flagella	flagellin		AB82-1_Cage1_bin.42_00565	-	-	-	-	-	-	flagellin	K02406	NA	NA	NA	d__Bacteria;p__Firmicutes_A;c__Clostridia;o__Lachnospirales;f__Lachnospiraceae;g__Acetatifactor;s__	AB82-1_Cage1_bin.42_00565	544	0.045808257	0	0	0	0	0	0	0	0.096688006	0	0	0	0	0.100334437	0	0	0	0	0	0	0	0	0	0.067377229	0.223978165	0	0	0	0.122215924	0.220449914	0.098929442	0	0	0	0.163742558	0.046891085	0.068922769	0	0	0	0	0.121470283	0.049715583	0	0	0.134601507	0.215833877	0.072381426	0	0	0	0.084799048	0.069409644	0	0	0	0	0	0	0	0	0	0	0	0	0	0	0.326244529	0.074699283	0.252579483	0	0	0	0.121901855	0.19092523	0	0	0	0.191105608	0.045340916	0.14948369	0	0	0	0.18138614	0.06279703	0	0	0	0	0	0	0	0	0	0	0	0	0	0	0.320506976	0.330612089	0	0	0	0	0.169888309	0	0	0
Adhesion and motility	Flagella	flagellin		amb_Cage2_bin.20_01772	-	-	-	-	-	-	flagellin	K02406	NA	NA	NA	NA	amb_Cage2_bin.20_01772	829	0	0	0	0	0	0	0	0	0	0	0	0	0	0	0	0	0	0	0	0	0	0	0	0	0	0	0	0	0	0	0	0	0.148931374	0	0	0	0	0	0	0.265199999	0	0	0	0	0.164086588	0	0	0	0	0	0	0	0	0	0.114845489	0	0	0	0	0	0	0	0	0	0	0	0	0	0	0	0	0	0	0	0	0	0.190883116	0	0	0	0	0	0	0	0	0	0	0	0	0	0	0	0	0	0	0	0	0	0	0	0	0	0	0	0	0	0	0	0	0
Adhesion and motility	Flagella	flagellin		AB54-4_Cage1_bin.60_00424	-	-	-	-	-	-	flagellin	K02406	flagellar hook-associated protein 3 FlgL	K02397	NA	d__Bacteria;p__Firmicutes_A;c__Clostridia;o__Oscillospirales;f__Oscillospiraceae;g__;s__	AB54-4_Cage1_bin.60_00424	568	0.058496929	0	0	0	0	0	0	0	0	0	0	0	0	0.11489614	0	0	0	0	0	0	0	0	0	0	0	0	0	0	0	0	0	0	0	0	0	0	0	0	0	0	0	0	0.133321789	0.272872528	0	0.116828421	0.085710739	0	0.211638956	0.119455656	0.220423569	0.067679991	0.096945395	0.195794426	0	0.294026492	0	0	0	0	0	0	0	0	0	0	0	0	0	0	0.148426145	0	0	0	0	0	0	0	0	0	0	0	0	0.096970618	0.113817821	0.053203985	0	0	0	0	0	0	0	0	0	0	0	0	0	0	0	0	0	0	0	0	0	0	0	0
Adhesion and motility	Flagella	flagellin		amb_co.bin.155_00839	-	-	-	-	-	-	flagellin	K02406	NA	NA	NA	NA	amb_co.bin.155_00839	703	0	0	0	0	0	0	0	0	0	0	0	0	0	0	0	0	0	0	0	0	0	0	0.125989993	0	0	0	0	0	0	0	0	0	0	0	0	0	0	0	0	0.254094985	0	0	0	0	0.145122099	0	0	0	0.132384814	0.149444271	0	0	0	0	0	0	0	0	0	0	0	0	0	0	0	0	0	0	0	0	0	0	0	0	0	0	0	0	0	0	0	0	0	0	0.036300361	0	0	0	0	0	0	0	0	0	0	0	0	0	0	0	0	0	0	0.099692305	0	0	0	0	0	0
Adhesion and motility	Flagella	flagellin		amb_Cage1_bin.14_01545	-	-	-	-	-	-	flagellin	K02406	flagellar hook-associated protein 3 FlgL	K02397	NA	NA	amb_Cage1_bin.14_01545	553	0	0	0	0	0	0.101068241	0	0.060343407	0	0	0.06561509	0.070434805	0	0	0	0	0	0	0	0	0	0	0	0.111630609	0	0	0	0	0	0	0.069513842	0	0	0	0.201347087	0	0.185560795	0	0	0	0	0	0	0	0	0	0.132053436	0.131452482	0	0	0	0	0	0	0.167100736	0	0	0	0	0	0	0	0	0	0.089836747	0	0	0	0	0.090352286	0	0	0	0	0	0	0	0	0	0	0	0	0	0	0	0	0	0	0	0	0	0	0	0	0	0	0	0	0	0.140769371	0.131578037	0.197461935	0	0	0	0	0.067435758	0	0	0
Adhesion and motility	Flagella	flagellin		AB56-0_co.bin.151_00362	-	-	-	-	-	-	flagellin	K02406	NA	NA	NA	d__Bacteria;p__Firmicutes_A;c__Clostridia;o__Oscillospirales;f__Oscillospiraceae;g__Oscillibacter;s__	AB56-0_co.bin.151_00362	685	0	0	0	0	0	0	0	0	0	0	0	0	0	0	0	0.114077989	0.203074053	0.204463821	0	0	0	0.119616921	0	0	0	0	0	0	0	0	0	0	0	0	0	0	0	0	0	0.371098521	0	0	0	0	0	0	0	0	0.192473347	0	0	0	0	0	0	0	0	0	0	0	0	0.111534822	0	0	0	0	0	0	0	0	0	0	0	0	0	0	0	0	0	0	0	0	0	0	0	0	0	0	0	0	0	0	0	0	0	0	0	0	0	0	0	0	0	0	0	0	0	0	0	0
Adhesion and motility	Flagella	flagellin		AB83-1_Cage3_bin.51_03174	-	-	-	-	-	-	flagellin	K02406	flagellar hook-associated protein 3 FlgL	K02397	NA	d__Bacteria;p__Firmicutes_A;c__Clostridia;o__Lachnospirales;f__Lachnospiraceae;g__COE1;s__COE1 sp002490665	AB83-1_Cage3_bin.51_03174	563	0.649180841	0.70460604	0.685134177	0.087296898	0.122676507	0.0873603	1.204541918	0.067738958	0.986801565	0.11996956	0.067135037	0.071844656	0.054444097	0.023183306	0.002877463	0.062459219	0.019766355	0.015230839	0.0092087	0.009206384	0	0.072768731	0.045380669	0	0.018819078	0	0.036773531	0	0	0.019969708	0.022759713	0.054043545	0	0.038337103	0.055375813	0.035240034	0.038556029	0.045554598	0	0.061015431	0.013765	0.025150914	0	0.062567252	0.03020155	0.024386064	0.015259753	0.021519604	0.041326165	0.034988673	0.036455926	0.031864493	0.156490187	0.036828238	0.07460577	0.078699808	0.00210732	0	0.009890557	0.005818151	0	0	0.002537929	0.002069628	0	0	0	0.024627695	0.024059449	0.036053651	0	0	0	0	0.030119498	0	0	0.01908676	0.018465622	0.016429035	0.034209224	0.021360884	0.013238529	0.026988087	0.042305287	0.011668802	0.040595569	0.022313095	0	0	0	0	0	0	0	0	0	0	0	0.026159005	0.026823593	0.098878825	0.033894976	0.031120644	0.048164825	0	0.020159381	0.051095254	0.038150612	0.071862758
Adhesion and motility	Flagella	flagellin		AB99-1_Cage2_bin.94_01505	-	-	-	-	-	-	flagellin	K02406	flagellin	K02406	NA	d__Bacteria;p__Firmicutes_A;c__Clostridia;o__Lachnospirales;f__Lachnospiraceae;g__1XD42-69;s__	AB99-1_Cage2_bin.94_01505	272	0.073293211	0	0	0.103252424	0	0.131507617	0.164224377	0	0	0.124159673	0.088934178	0	0	0	0	0.143645997	0.061370173	0.073559725	0	0.241374239	0.272734618	0.235344643	0.118979662	0.05673872	0	0	0	0	0	0	0	0	0	0	0.049122767	0	0.036275141	0.037716528	0.110820369	0.050517187	0	0	0	0	0.062512767	0	0	0.239415484	0.228104226	0.120702347	0.037729203	0	0	0.117808511	0.102948649	0.087713785	0	0	0	0	0	0	0	0	0	0	0	0	0	0	0.154974358	0.104412564	0.082480145	0	0	0	0	0	0	0	0	0.017685555	0.027401809	0.048878699	0	0	0	0	0	0	0	0	0	0	0	0	0	0	0	0	0	0	0	0	0	0	0	0	0	0
Adhesion and motility	Flagella	flagellin		Unbin_Cage1_FEAPCNDJ_88511	-	-	-	-	-	-	flagellin	K02406	NA	NA	NA	NA	Unbin_Cage1_FEAPCNDJ_88511	394	0	0	0	0	0	0	0	0.080662084	0	0	0	0	0	0.036138998	0.053452156	0	0	0	0	0	0	0	0	0.063651051	0.053782442	0	0	0	0	0	0	0.03861233	0	0	0.067824328	0.071936689	0.100170949	0	0	0	0	0.047918661	0.048049985	0	0	0	0.050878755	0	0	0	0	0	0	0.038272816	0	0	0	0	0	0	0	0	0	0	0	0	0	0.028153081	0	0.047555343	0	0	0	0	0.016139541	0	0	0	0.058049541	0	0	0	0	0	0.038861655	0.023343527	0	0	0	0	0	0	0	0	0	0	0	0	0	0	0	0	0	0	0	0	0	0	0	0
Adhesion and motility	Flagella	flagellin		AB54-2_Cage1_bin.94_02466	-	-	-	-	-	-	flagellin	K02406	NA	NA	NA	d__Bacteria;p__Firmicutes_A;c__Clostridia;o__Oscillospirales;f__Oscillospiraceae;g__;s__	AB54-2_Cage1_bin.94_02466	648	0	0	0	0	0	0	0	0	0	0	0	0	0	0.04760904	0	0	0	0	0	0	0	0	0	0	0	0	0	0	0	0	0	0	0	0	0.123716599	0.135591778	0.076133013	0	0	0	0	0	0	0	0	0	0	0	0	0	0	0	0	0	0	0	0	0	0	0	0	0	0	0	0	0	0	0	0	0.048191372	0	0	0	0	0	0	0	0	0	0	0	0	0	0	0	0	0	0	0	0	0	0	0	0	0	0	0	0	0	0	0	0	0	0	0	0	0	0	0	0
Adhesion and motility	Flagella	flagellin		AB80-1_Cage2_bin.88_00679	-	-	-	-	-	-	flagellin	K02406	flagellar hook-associated protein 3 FlgL	K02397	NA	d__Bacteria;p__Firmicutes_A;c__Clostridia;o__Lachnospirales;f__Lachnospiraceae;g__Acetatifactor;s__	AB80-1_Cage2_bin.88_00679	446	0	0	0	0	0	0	0	0	0	0	0	0	0	0	0	0	0.03742755	0	0	0	0.062374285	0	0	0	0	0.038561062	0.058025498	0.045960525	0	0	0	0.079591035	0.037748912	0.064525527	0	0	0	0.05750502	0.054068413	0.061617376	0	0	0	0.094776761	0.038124378	0	0	0	0.043472778	0.019629918	0.023009738	0	0	0.025357886	0.037670896	0.053493609	0	0	0	0	0	0	0	0	0	0	0	0	0	0	0.02700386	0	0.030181076	0	0	0	0.022646995	0.048187649	0	0	0	0.032357428	0.016711417	0.051101881	0	0	0.059785926	0.014083265	0	0	0	0	0	0	0	0	0	0	0	0	0	0	0.042786707	0.033672497	0.043428566	0	0	0.018428333	0.016052911	0.056696655
Adhesion and motility	Flagella	flagellin		AB51-1_Cage3_bin.111_02094	-	-	-	-	-	-	flagellin	K02406	NA	NA	NA	d__Bacteria;p__Firmicutes_A;c__Clostridia;o__Oscillospirales;f__Oscillospiraceae;g__;s__	AB51-1_Cage3_bin.111_02094	833	0	0	0	0	0	0	0	0	0	0	0	0	0.110391453	0	0	0	0	0	0	0	0	0	0	0	0	0	0	0	0	0	0	0	0	0	0	0	0.12081843	0	0	0	0.051168454	0.133156928	0	0	0	0	0	0	0	0	0	0	0	0	0	0	0	0	0	0	0	0	0	0	0	0	0	0	0	0	0	0	0	0	0	0	0	0	0	0	0	0	0	0	0	0	0	0	0	0	0	0	0	0	0	0	0	0	0	0	0	0	0	0	0	0	0	0	0	0
Adhesion and motility	Flagella	flagellin		AB54-1_co.bin.100_01490	-	-	-	-	-	-	flagellin	K02406	NA	NA	NA	d__Bacteria;p__Firmicutes_A;c__Clostridia;o__Oscillospirales;f__Oscillospiraceae;g__UMGS1872;s__	AB54-1_co.bin.100_01490	624	0	0	0	0	0	0	0	0	0	0	0	0	0	0	0	0	0	0	0.06231368	0	0	0	0	0	0	0	0	0	0	0	0	0	0	0.149887423	0	0	0.154959963	0	0	0	0	0.147499629	0	0	0	0.132013017	0	0.167462351	0.167788205	0	0	0.160175979	0.10085162	0	0.161550187	0	0	0	0	0	0	0	0	0	0	0	0	0	0	0	0	0	0	0	0	0	0	0	0	0	0	0	0	0	0	0	0	0	0	0	0	0	0	0	0	0.074139802	0	0	0	0	0.103406046	0	0	0	0	0	0	0	0	0
Adhesion and motility	Flagella	flagellin		AB90-1_Cage1_bin.46_00308	-	-	-	-	-	-	flagellin	K02406	NA	NA	NA	d__Bacteria;p__Firmicutes_A;c__Clostridia;o__Lachnospirales;f__Lachnospiraceae;g__;s__	AB90-1_Cage1_bin.46_00308	353	0.056475222	0.123615445	0.093661807	0.372937224	0.118791668	0.278662034	0.195563615	0.117039998	0.111752709	0.425199008	0.115639626	0.301316383	0	0	0.027535606	0	0	0	0	0	0	0	0	0	0	0	0	0	0	0	0	0	0	0	0.100935922	0.064233554	0.044722214	0	0	0	0	0.026742142	0	0	0.060210597	0	0	0.047192248	0	0	0	0	0	0	0.047595523	0	0	0	0	0	0	0	0	0	0	0	0	0	0	0	0	0	0	0	0	0	0	0	0	0	0	0	0	0	0	0	0	0	0	0	0	0	0	0	0	0	0	0	0	0	0	0	0	0	0	0	0	0	0	0
Adhesion and motility	Flagella	flagellin		AB58-4_Cage4_bin.45_00278	-	-	-	-	-	-	flagellin	K02406	flagellar hook-associated protein 3 FlgL	K02397	NA	d__Bacteria;p__Firmicutes_A;c__Clostridia;o__Oscillospirales;f__Oscillospiraceae;g__Oscillibacter;s__	AB58-4_Cage4_bin.45_00278	526	0	0	0	0.056729944	0.093789888	0.085004924	0	0	0	0.099873265	0.04024018	0.051265579	0	0	0	0	0.052891911	0.130417677	0	0	0	0.092491339	0	0	0	0.091549533	0	0.087683245	0	0	0.029232817	0.106049326	0.074684477	0.041033819	0	0	0	0	0	0	0	0.067300211	0	0.120543066	0.105059479	0	0	0	0.081094088	0.087382992	0.117060949	0	0	0.068087048	0.069206544	0	0.045111068	0.130799718	0.103745554	0.06227413	0.106369558	0.063909877	0	0.03544336	0.03035833	0.123215881	0.099556769	0	0	0	0.062966225	0	0	0	0	0	0.057607755	0.056180753	0	0	0	0.054872293	0.033062766	0.064994598	0	0	0.086902303	0.053735957	0.067758194	0	0	0	0	0	0	0	0	0	0	0	0	0	0	0	0	0	0	0	0	0
Adhesion and motility	Flagella	flagellin		amb_Cage2_bin.55_01049	-	-	-	-	-	-	flagellin	K02406	NA	NA	NA	NA	amb_Cage2_bin.55_01049	563	0	0	0	0.06859042	0	0	0	0	0	0	0	0.071844656	0	0	0	0	0	0	0	0	0	0	0	0	0	0	0	0	0	0	0	0	0.17942467	0	0	0	0	0	0	0	0	0	0	0.275295908	0	0	0	0	0	0	0.171342853	0	0	0	0.139264105	0.108968966	0	0	0	0	0	0	0	0	0	0	0	0.083734164	0.088217981	0	0	0	0	0	0	0	0	0	0	0	0	0	0	0.215904693	0	0	0.223275632	0	0.221568092	0	0	0	0	0	0	0	0	0	0	0	0	0	0	0	0	0	0	0	0	0
Adhesion and motility	Flagella	flagellin		AB108-1_Cage1_bin.9_01556	-	-	-	-	-	-	flagellin	K02406	NA	NA	NA	d__Bacteria;p__Firmicutes_A;c__Clostridia;o__Lachnospirales;f__Anaerotignaceae;g__Anaerotignum;s__	AB108-1_Cage1_bin.9_01556	855	0	0	0	0	0	0	0	0	0	0	0	0	0	0	0	0	0	0	0	0	0	0	0	0	0	0	0	0	0	0	0	0	0	0	0.135437119	0	0.138481943	0	0	0	0	0	0	0	0	0	0	0	0	0	0	0	0	0	0	0	0	0	0	0	0	0	0	0	0	0	0	0.074597433	0	0.051133582	0	0	0	0	0	0	0	0	0.029182162	0	0	0	0	0	0	0	0	0	0	0	0.037649947	0	0	0	0	0	0.035371435	0	0	0	0	0	0	0	0	0.031911582	0.036030893	0	0	0
Adhesion and motility	Flagella	flagellin		AB66-2_Cage2_bin.34_02137	-	-	-	-	-	-	flagellin	K02406	NA	NA	NA	d__Bacteria;p__Firmicutes_A;c__Clostridia;o__Oscillospirales;f__Ruminococcaceae;g__Angelakisella;s__	AB66-2_Cage2_bin.34_02137	694	0.01915058	0	0	0	0	0	0	0	0	0	0	0	0.048583904	0.029065683	0.056023453	0.022519718	0.044096916	0	0	0	0.053446553	0	0.039268883	0	0	0.019825053	0	0	0	0	0	0.021921121	0	0.01555028	0.051340606	0	0.045495509	0.022173405	0	0	0.025125091	0.027204543	0.042867154	0	0.049001362	0.056051636	0.055706895	0	0.036319189	0.031537981	0.020702133	0.033235362	0.034004725	0.032592556	0	0.014733316	0	0	0	0	0	0	0	0	0	0	0	0	0	0	0.017354066	0	0	0	0	0	0	0	0.026964065	0	0.027751864	0.045054844	0.017899357	0.030103966	0.012257038	0	0.060376648	0.031677201	0.051355634	0	0	0	0	0	0	0	0	0	0	0	0	0.040107189	0	0	0.022327539	0	0	0	0	0
Adhesion and motility	Flagella	flagellin	Swissprot P02968 45 percent id ABR	AB40-1_Cage1_bin.22_00040	-	-	-	-	-	-	flagellin	K02406	NA	NA	NA	d__Bacteria;p__Firmicutes_A;c__Clostridia;o__Oscillospirales;f__Butyricicoccaceae;g__AM07-15;s__	AB40-1_Cage1_bin.22_00040	707	0	0	0	0	0	0	0	0	0	0	0	0	0	0	0.041244989	0	0	0	0	0	0	0	0	0	0	0	0	0	0	0	0	0	0	0	0.088194011	0.104231887	0	0	0	0	0	0	0.057380362	0	0	0	0	0.047125498	0	0	0	0	0	0.071984832	0	0	0	0	0	0	0	0	0	0	0	0	0	0	0	0	0	0	0	0	0	0	0	0	0	0	0	0	0	0	0	0	0	0	0	0	0	0	0	0	0	0	0.0296141	0	0	0	0	0	0	0	0	0	0	0	0	0
Adhesion and motility	Flagella	flagellin		AB84-1_co.bin.83_01706	-	-	-	-	-	-	flagellin	K02406	flagellar hook-associated protein 3 FlgL	K02397	NA	d__Bacteria;p__Firmicutes_A;c__Clostridia;o__Lachnospirales;f__Lachnospiraceae;g__COE1;s__	AB84-1_co.bin.83_01706	465	0.146481343	0.238869024	0.402913623	0	0	0	0.864561881	0.249462672	0.212089819	0	0	0	0	0	0	0	0	0	0	0.074311028	0	0	0	0	0	0	0	0	0.107234617	0.072535133	0	0	0	0	0	0	0	0	0.16854229	0	0.07916355	0	0	0	0	0	0	0	0	0.12708789	0	0	0	0	0	0	0	0	0	0	0	0	0	0	0	0	0	0.125235803	0.126230186	0	0	0	0	0	0	0	0	0	0.169915489	0.096142242	0.216298755	0	0.058771479	0	0.1646397	0.081942593	0	0	0	0	0	0	0	0	0	0	0	0	0	0	0.079715629	0	0	0.177631473	0.158285448	0	0	0	0	0
Adhesion and motility	Flagella	flagellin		AB62-13_Cage4_bin.29_00510	-	-	-	-	-	-	flagellin	K02406	flagellar hook-associated protein 3 FlgL	K02397	NA	d__Bacteria;p__Firmicutes_A;c__Clostridia;o__Oscillospirales;f__Oscillospiraceae;g__Lawsonibacter;s__	AB62-13_Cage4_bin.29_00510	564	0	0	0	0	0	0	0	0	0	0	0	0	0	0	0	0	0	0	0	0	0	0	0	0	0	0	0	0	0	0	0	0	0	0	0	0	0	0	0	0	0	0	0	0	0.241184009	0	0	0	0	0	0	0	0	0	0	0	0	0	0	0	0	0	0	0	0	0	0	0	0	0	0	0	0	0	0	0	0	0	0	0	0	0	0	0	0	0	0	0.239440482	0.300166399	0	0	0	0	0	0	0	0	0	0	0	0	0	0	0	0	0	0	0	0	0
Adhesion and motility	Flagella	flagellin		AB66-5_Cage2_bin.86_00703	-	-	-	-	-	-	flagellin	K02406	HIV-1 protein Nef	K22891	NA	d__Bacteria;p__Firmicutes_A;c__Clostridia;o__Oscillospirales;f__Ruminococcaceae;g__Angelakisella;s__	AB66-5_Cage2_bin.86_00703	556	0	0	0	0.02209899	0	0	0	0	0	0	0	0	0	0	0	0	0.030022819	0	0	0	0	0.059868968	0	0	0	0.01237283	0.018618253	0	0	0.023591313	0.027655507	0.018241316	0.020187068	0.025879843	0	0	0	0.027676876	0.065057138	0.06178361	0	0.029712155	0.053506844	0	0	0	0	0	0.031384844	0	0	0	0	0	0	0	0	0	0	0	0	0	0	0	0	0.071367883	0	0	0	0	0.02166137	0.015323858	0.024209999	0.017038697	0	0.036601317	0.030277457	0.019327061	0	0	0	0.043259631	0.017873602	0	0	0	0	0.045188031	0	0	0.119929399	0	0	0	0	0	0.058577211	0.130505372	0	0	0	0	0	0.027010672	0	0	0	0	0.038630925	0
Adhesion and motility	Flagella	flagellin		Unbin_Cage3_LKCAMKAP_25472	-	-	-	-	-	-	flagellin	K02406	flagellar hook-associated protein 3 FlgL	K02397	NA	NA	Unbin_Cage3_LKCAMKAP_25472	417	0	0	0	0	0	0	0	0	0	0	0	0	0	0	0	0	0	0	0	0	0	0	0	0	0	0	0	0	0	0	0	0	0	0	0.170889115	0	0	0	0	0	0	0.06225404	0	0	0	0	0	0	0	0	0	0	0	0	0	0	0	0	0	0	0	0	0	0	0	0	0	0	0	0	0	0	0	0	0	0	0	0	0	0	0	0	0	0	0	0	0	0	0	0	0	0	0	0	0	0	0	0	0	0	0	0	0	0	0	0	0	0	0	0
Adhesion and motility	Flagella	flagellin		AB33-1_co.bin.173_00990	-	-	-	-	-	-	flagellin	K02406	flagellar hook-associated protein 3 FlgL	K02397	NA	d__Bacteria;p__Firmicutes_B;c__Dehalobacteriia;o__UBA4068;f__UBA5755;g__;s__	AB33-1_co.bin.173_00990	541	0.030708185	0	0	0	0	0	0.075061386	0	0.091147658	0	0	0	0	0	0.056895044	0	0	0	0	0.08622689	0	0	0	0.074882525	0	0	0	0	0	0	0	0	0	0	0.090557806	0	0.080247854	0	0	0	0.057299038	0	0	0	0	0.088822067	0.060874475	0.072782801	0	0	0.091052214	0	0	0	0	0	0.035088239	0.042391036	0.057639463	0	0.099972966	0.093206826	0	0.023691692	0	0	0.093569868	0	0	0.054836614	0	0	0	0	0	0	0	0.069520259	0.042276375	0	0	0	0	0	0	0	0	0	0	0	0	0	0	0	0	0	0	0	0	0	0	0	0.050950365	0.078652148	0.071604955	0	0	0	0	0
Adhesion and motility	Flagella	flagellin		AB54-8_Cage1_bin.57_01562	-	-	-	-	-	-	flagellin	K02406	NA	NA	NA	d__Bacteria;p__Firmicutes_A;c__Clostridia;o__Oscillospirales;f__Oscillospiraceae;g__;s__	AB54-8_Cage1_bin.57_01562	574	0	0	0	0.11008795	0	0	0.091969813	0.074745927	0	0	0	0	0.165542305	0.245994929	0	0	0	0	0	0.18661907	0	0	0	0	0	0	0	0	0	0	0	0	0	0	0	0	0	0	0	0	0.084382566	0	0.131928182	0	0	0.171417599	0	0	0.270228003	0	0	0	0.12334118	0.288979761	0	0	0	0	0	0	0	0	0	0	0	0	0	0	0	0	0	0	0	0	0	0	0	0	0	0	0	0	0	0	0.154122646	0.073249176	0	0	0	0	0	0	0	0	0	0	0	0	0	0	0	0	0	0	0	0	0	0	0	0
Adhesion and motility	Flagella	flagellin		amb_Cage1_bin.38_00546	-	-	-	-	-	-	flagellin	K02406	NA	NA	NA	NA	amb_Cage1_bin.38_00546	308	0.021575491	0	0	0	0	0	0	0.07222923	0	0	0.029452228	0	0.298558703	0.046229758	0.247209549	0.050742482	0	0	0.092580325	0.218771183	0.045160602	0	0	0.037580191	0.04013311	0	0	0	0	0	0	0	0	0	0.057841527	0	0	0.049962153	0	0	0.106935725	0	0	0	0	0.445758239	0	0.093423378	0.069245926	0.078169139	0.073302452	0.091529131	0.122593657	0	0.045457845	0	0.026964115	0	0.072316673	0.010635127	0	0	0	0.003783118	0.017281907	0.025766586	0	0	0	0	0.019551496	0	0	0	0	0	0	0	0.040504461	0	0	0	0	0.01233303	0.027618132	0.025595593	0	0	0	0	0	0	0	0	0	0	0	0	0	0.396194877	0.19166835	0.15988785	0.103262291	0	0.094330229	0	0.026321269	0	0	0
Adhesion and motility	Flagella	flagellin		AB62-8_Cage1_bin.43_00221	-	-	-	-	-	-	flagellin	K02406	NA	NA	NA	d__Bacteria;p__Firmicutes_A;c__Clostridia;o__Oscillospirales;f__Oscillospiraceae;g__Lawsonibacter;s__	AB62-8_Cage1_bin.43_00221	791	0	0	0	0	0.046776373	0	0.071872937	0.042186984	0	0	0	0.039772411	0.093002357	0.130507015	0.0819222	0	0.168826166	0	0.019663078	0	0	0	0	0	0	0	0	0	0	0	0	0	0	0	0.123873004	0	0	0	0	0	0.034290685	0	0.054705997	0	0	0.078106311	0.092320543	0.097644183	0.117656794	0.188159343	0.127144075	0	0.059669479	0.157276596	0	0	0	0	0	0	0	0	0	0	0	0	0	0	0	0	0	0	0	0	0	0	0	0	0.063086595	0.027284799	0.048697328	0	0	0	0.051619021	0.031560347	0	0	0	0	0	0	0	0	0	0	0	0	0	0.151610734	0.071160672	0	0	0	0	0	0	0	0	0
Adhesion and motility	Flagella	flagellin		AB106-1_Cage3_bin.28_02452	-	-	-	-	-	-	flagellin	K02406	flagellin	K02406	NA	d__Bacteria;p__Firmicutes_A;c__Clostridia;o__Lachnospirales;f__Lachnospiraceae;g__Dorea;s__	AB106-1_Cage3_bin.28_02452	610	0.049022345	0	0.112918777	0.040285372	0	0	0	0	0.097005016	0	0	0	0.055274147	0.029177798	0.047803618	0	0	0	0	0.056646931	0	0	0	0	0	0	0	0	0	0	0	0	0	0	0	0	0.067935609	0	0	0.056314242	0	0.04255727	0.039902868	0	0	0.060019033	0.053988674	0.039723072	0	0	0	0.075624069	0.056741436	0	0	0	0	0	0	0	0	0	0	0	0	0	0	0	0	0	0	0	0	0	0	0	0	0	0	0	0	0	0	0	0	0	0	0	0	0	0	0	0	0	0	0	0	0	0	0	0	0	0	0	0	0	0	0	0	0
Adhesion and motility	Flagella	flagellin		AB65-1_co.bin.172_00681	-	-	-	-	-	-	flagellin	K02406	NA	NA	NA	d__Bacteria;p__Firmicutes_A;c__Clostridia;o__Oscillospirales;f__Ruminococcaceae;g__UBA1405;s__	AB65-1_co.bin.172_00681	666	0.022450173	0.077432607	0.082739284	0.050075875	0.059259437	0.06377922	0.04877863	0.019087604	0	0	0.045401833	0.017995125	0.06443369	0.032069291	0.065676142	0	0.05012819	0	0.042814925	0.046695443	0	0	0.033247359	0	0	0	0	0	0	0.01969485	0	0	0	0	0.046811686	0	0.044445218	0	0	0	0.043635669	0.031891812	0.036547672	0	0	0.068715484	0.077398569	0.06367024	0.023289921	0.036150292	0.030817848	0.05002493	0.025985192	0.036793048	0.037840584	0	0.010688478	0	0	0	0	0	0	0	0	0	0	0	0	0	0	0	0	0.014224498	0.009548017	0	0	0	0.031219655	0	0	0.028891718	0	0	0.012772349	0.009864167	0	0	0	0	0	0	0	0	0	0	0	0	0	0.044226787	0.053595927	0.048223128	0	0.02254945	0.023266235	0	0	0	0	0
Adhesion and motility	Flagella	flagellin		Unbin_Cage4_ELBOCLKF_25402	-	-	-	-	-	-	flagellin	K02406	flagellar hook-associated protein 3 FlgL	K02397	NA	NA	Unbin_Cage4_ELBOCLKF_25402	556	0	0	0	0.097866955	0	0	0	0	0	0	0.062541841	0	0.137823862	0	0	0	0	0.215916316	0	0	0	0	0	0	0	0	0	0	0	0.067403751	0	0	0	0	0.200260682	0	0	0	0	0	0	0	0	0	0	0	0	0.185219542	0.223181113	0.303116301	0.258404326	0	0	0.301725394	0	0	0	0	0	0	0.120756232	0.104433504	0	0	0.191468607	0.261682237	0	0	0	0	0	0.250289686	0	0	0.049560389	0.256209218	0	0	0	0	0	0	0	0	0	0	0	0	0	0	0	0	0	0	0	0	0	0	0	0	0	0	0	0	0	0	0	0	0	0
Adhesion and motility	Flagella	flagellin		AB55-3_co.bin.163_01166	-	-	-	-	-	-	flagellin	K02406	flagellar hook-associated protein 3 FlgL	K02397	NA	d__Bacteria;p__Firmicutes_A;c__Clostridia;o__Oscillospirales;f__Oscillospiraceae;g__Oscillibacter;s__	AB55-3_co.bin.163_01166	577	0	0	0	0	0	0	0	0	0	0	0	0	0	0.037015854	0	0	0	0	0.031448429	0	0	0	0	0.030090205	0	0	0	0	0	0	0	0	0	0	0.061751093	0	0.071821008	0	0	0	0	0.044991221	0	0	0	0	0.042186915	0	0	0	0	0	0	0	0	0.041348613	0	0	0	0	0	0	0	0	0	0	0	0	0	0	0	0	0	0.021891428	0	0	0	0	0	0.01603041	0.029670392	0	0	0	0	0.018217083	0	0	0	0	0	0	0	0	0	0	0	0	0	0	0	0	0	0	0	0	0	0	0	0
Adhesion and motility	Flagella	flagellin		AB54-7_Cage2_bin.110_00817	-	-	-	-	-	-	flagellin	K02406	flagellar hook-associated protein 3 FlgL	K02397	NA	d__Bacteria;p__Firmicutes_A;c__Clostridia;o__Oscillospirales;f__Oscillospiraceae;g__;s__	AB54-7_Cage2_bin.110_00817	585	0	0	0	0.063010453	0	0	0	0	0	0	0	0	0	0	0	0	0	0	0	0.194923542	0	0	0	0	0	0	0	0.07007998	0	0	0	0	0	0	0	0	0.168663905	0	0	0	0	0	0	0	0	0	0	0	0	0	0	0	0	0	0	0	0	0	0	0	0	0	0	0	0	0	0	0	0	0	0	0	0	0	0	0	0.051797742	0	0	0	0	0	0	0.068179519	0	0	0.097672246	0	0	0	0	0	0	0	0	0	0	0	0	0	0	0	0	0	0	0	0	0	0	0
Adhesion and motility	Flagella	flagellin		AB79-1_Cage2_bin.14_01826	-	-	-	-	-	-	flagellin	K02406	flagellar hook-associated protein 3 FlgL	K02397	NA	d__Bacteria;p__Firmicutes_A;c__Clostridia;o__Lachnospirales;f__Lachnospiraceae;g__Acetatifactor;s__	AB79-1_Cage2_bin.14_01826	467	0	0.118923015	0	0.082690378	0.110921103	0.100531519	0.660861654	0.064650574	0	0.128561242	0.067986085	0.102653131	0	0.076224654	0	0	0	0	0	0	0	0	0	0	0	0	0	0	0	0	0	0	0	0	0.104907437	0	0.063384401	0	0	0	0	0	0	0	0	0	0	0	0.182678759	0.121856816	0	0.049390452	0	0	0	0	0	0	0	0	0	0	0	0	0	0	0	0	0	0	0	0	0	0	0	0	0	0	0	0	0	0.077255958	0	0.105741866	0	0	0	0	0	0	0	0	0	0	0	0	0	0	0	0	0	0	0.108967145	0.112554106	0.174197836	0	0	0	0	0
Adhesion and motility	Flagella	flagellin		Unbin_Cage1_FEAPCNDJ_22828	-	-	-	-	-	-	flagellin	K02406	NA	NA	NA	NA	Unbin_Cage1_FEAPCNDJ_22828	341	0.063334505	0.093065853	0.193915647	0	0	0	0.154811356	0.097858956	0.10604491	0	0	0	0	0.045235569	0.023753834	0	0	0	0	0.05066661	0	0	0	0	0.046606192	0	0	0	0	0.049455772	0	0	0	0	0	0	0	0	0.123754829	0	0	0.041524822	0	0	0	0	0	0	0	0.121953026	0	0.037577942	0.032296179	0	0	0	0	0	0	0	0	0	0	0	0	0	0	0.04879317	0	0	0	0	0	0	0.024864043	0	0	0	0.097559133	0	0.181992182	0.049374336	0.065571484	0	0.144683373	0.0539434	0	0	0	0	0	0	0	0	0	0	0	0	0	0	0	0	0.043525611	0.139462727	0.136322396	0	0	0	0	0
Adhesion and motility	Flagella	flagellin		AB77-1_Cage2_bin.6_01831	-	-	-	-	-	-	flagellin	K02406	flagellar hook-associated protein 3 FlgL	K02397	NA	d__Bacteria;p__Firmicutes_A;c__Clostridia;o__Lachnospirales;f__Lachnospiraceae;g__Acetatifactor;s__	AB77-1_Cage2_bin.6_01831	485	0	0	0	0.079621457	0	0.092190907	0.108846747	0.052422039	0	0.092842423	0.052993768	0.080310201	0	0	0	0.161120458	0.309761205	0.165016456	0	0	0.219874713	0.031676904	0.298514355	0	0.076459781	0.035460276	0	0	0	0	0	0	0.023142288	0	0	0.052595361	0.036619194	0	0.049720644	0	0	0	0	0	0.02629403	0	0	0	0.171901226	0.239181448	0.2877688	0.063409872	0	0.124366922	0.173208448	0.154603621	0	0	0	0	0	0	0	0	0	0	0	0	0	0	0	0	0	0.026044029	0	0	0	0	0.068593122	0	0	0	0.02049015	0	0.045601237	0	0.054978398	0.051803186	0.027557328	0	0	0	0	0	0	0	0	0	0	0	0	0	0.087435837	0	0.135783664	0	0	0	0	0
Adhesion and motility	Flagella	flagellin		AB83-1_Cage3_bin.51_03172	-	-	-	-	-	-	flagellin	K02406	NA	NA	NA	d__Bacteria;p__Firmicutes_A;c__Clostridia;o__Lachnospirales;f__Lachnospiraceae;g__COE1;s__COE1 sp002490665	AB83-1_Cage3_bin.51_03172	475	1.129692696	1.194255319	1.345706552	0	0	0	1.966292252	0	1.903227061	0	0	0	0.064530583	0	0	0	0	0	0	0	0	0	0	0	0	0	0	0	0	0	0	0	0	0	0.065634912	0.041768713	0.041544583	0	0	0	0	0.014905226	0	0	0	0	0	0	0	0	0	0	0.218603848	0	0	0	0	0	0	0	0	0	0	0	0	0	0	0	0	0	0	0	0	0	0	0	0	0	0	0	0	0	0	0	0	0	0	0	0	0	0	0	0	0	0	0	0	0	0	0	0	0	0	0	0	0	0	0	0	0
Adhesion and motility	Flagella	flagellin		amb_Cage2_bin.17_00041	-	-	-	-	-	-	flagellin	K02406	NA	NA	NA	NA	amb_Cage2_bin.17_00041	1001	0.029873756	0.103037195	0.074316574	0.043838442	0	0.116136597	0.04868117	0	0.108375567	0	0	0	0.076553514	0.101942542	0.064735725	0.031226143	0	0	0	0.074218232	0.11116456	0.069065777	0.07146662	0	0.07056371	0	0	0	0	0.031823189	0	0	0	0.071874089	0	0	0.074913059	0	0	0	0	0.084874911	0	0	0	0.068578191	0.077243927	0	0	0	0	0.084488428	0.04400798	0	0	0	0	0	0	0	0	0	0	0	0	0	0	0	0	0	0	0	0	0	0	0	0	0.150291549	0.051928797	0	0.047032462	0	0	0.11953552	0	0	0.125578602	0	0	0	0	0	0	0	0	0	0	0	0	0.086175013	0	0.064169037	0.065664226	0	0	0.013628573	0.035634949	0.090319082	0	0
Adhesion and motility	Flagella	flagellin		amb_Cage1_bin.93_02210	-	-	-	-	-	-	flagellin	K02406	NA	NA	NA	NA	amb_Cage1_bin.93_02210	610	0	0	0	0	0	0.069634361	0	0	0	0	0	0	0	0	0	0	0	0	0	0	0	0	0	0	0	0	0	0	0	0	0	0	0	0	0.153327457	0	0	0	0	0	0	0	0	0	0	0	0	0	0	0	0	0	0	0	0	0	0	0	0	0.05638361	0	0	0	0	0	0	0	0	0	0	0	0	0	0	0	0	0	0	0	0	0	0	0	0	0	0	0	0	0	0	0	0	0	0	0	0	0	0	0	0	0	0	0	0	0	0	0	0	0	0
Adhesion and motility	Flagella	flagellin		AB54-5_Cage4_bin.72_02534	-	-	-	-	-	-	flagellin	K02406	NA	NA	NA	d__Bacteria;p__Firmicutes_A;c__Clostridia;o__Oscillospirales;f__Oscillospiraceae;g__;s__	AB54-5_Cage4_bin.72_02534	820	0	0	0	0	0	0	0	0	0	0	0	0	0	0	0	0	0	0	0	0	0	0	0	0	0	0	0	0	0	0	0	0	0	0	0	0	0	0	0	0	0	0.14965816	0	0	0	0	0	0	0	0	0	0	0	0	0	0	0	0	0	0	0	0	0	0	0	0	0	0	0	0	0	0	0	0	0	0	0	0	0	0	0	0	0	0	0	0	0	0	0	0	0	0	0	0	0	0	0	0	0	0	0	0	0	0	0	0	0	0	0	0
Adhesion and motility	Flagella	flagellin		Unbin_Cage3_LKCAMKAP_111442	-	-	-	-	-	-	flagellin	K02406	NA	NA	NA	NA	Unbin_Cage3_LKCAMKAP_111442	154	0	0	0	0	0	0	0	0	0	0	0	0	0	0	0.084156442	0	0	0	0	0	0	0	0	0	0	0	0	0	0	0	0	0	0	0	0	0	0.140954835	0	0	0	0	0	0	0	0	0	0	0	0	0	0	0	0	0	0	0	0	0	0	0	0	0	0	0	0	0	0	0	0	0	0	0	0	0	0	0	0	0	0	0	0	0	0	0	0	0	0	0	0	0	0	0	0	0	0	0	0	0	0	0	0	0	0	0	0	0	0	0	0	0
Adhesion and motility	Flagella	flagellin		AB63-3_Cage1_bin.93_01741	-	-	-	-	-	-	flagellin	K02406	flagellar hook-associated protein 3 FlgL	K02397	NA	d__Bacteria;p__Firmicutes_A;c__Clostridia;o__Oscillospirales;f__Oscillospiraceae;g__UBA9475;s__	AB63-3_Cage1_bin.93_01741	561	0	0	0	0	0	0	0	0	0.117197583	0	0	0	0	0	0	0	0	0	0	0	0	0	0	0	0	0.067444053	0	0.063943297	0	0	0	0	0	0	0	0	0	0	0	0.1347125	0	0	0	0	0	0	0	0	0	0	0	0	0	0	0	0	0	0	0	0	0	0	0	0	0	0	0	0	0	0	0.118075701	0	0.039990374	0	0	0.065295183	0	0.052675715	0.055594359	0.041219014	0	0.141484441	0	0.101566128	0	0	0.149381082	0.195935626	0.206475282	0	0	0	0	0	0	0	0	0	0	0	0	0	0	0	0	0	0	0	0	0
Adhesion and motility	Flagella	flagellin		amb_Cage2_bin.55_01026	-	-	-	-	-	-	flagellin	K02406	NA	NA	NA	NA	amb_Cage2_bin.55_01026	617	0	0	0	0	0	0	0	0	0	0	0	0	0	0	0	0	0	0	0	0	0	0	0	0	0	0	0	0	0	0	0	0	0	0	0	0	0	0	0	0	0	0.130048295	0	0	0	0	0	0	0.150837154	0	0	0	0	0	0	0	0	0	0	0	0	0	0	0	0	0	0	0	0	0	0	0	0	0	0	0	0	0	0	0	0	0	0	0	0	0	0	0	0	0	0	0	0	0	0	0	0	0	0	0	0	0	0.127150412	0.162268326	0.116152057	0	0	0	0	0
Adhesion and motility	Flagella	flagellin		Unbin_Cage4_ELBOCLKF_31056	-	-	-	-	-	-	flagellin	K02406	NA	NA	NA	NA	Unbin_Cage4_ELBOCLKF_31056	564	0	0	0	0	0	0	0	0	0	0	0	0	0	0	0	0	0	0	0	0	0	0	0	0	0	0	0	0	0	0	0	0	0	0	0	0	0	0.127326717	0	0	0	0	0	0	0	0	0	0	0.216577682	0	0	0	0	0.227261808	0.193631076	0	0	0	0	0	0	0	0	0	0	0	0	0	0	0	0.176171458	0	0	0	0	0	0	0	0	0	0	0.127938059	0.176200758	0.262667295	0	0	0	0	0	0	0	0	0	0	0	0	0	0	0	0	0	0	0	0	0	0	0	0	0	0
Adhesion and motility	Flagella	flagellin		AB84-1_Cage3_bin.77_00488	-	-	-	-	-	-	flagellin	K02406	flagellar hook-associated protein 3 FlgL	K02397	NA	d__Bacteria;p__Firmicutes_A;c__Clostridia;o__Lachnospirales;f__Lachnospiraceae;g__COE1;s__	AB84-1_Cage3_bin.77_00488	561	0.109569649	0.169708321	0.275030689	0.112639008	0.14070155	0.151433014	0.760046703	0.164286091	0.158216737	0.173907152	0.086239203	0.120167978	0	0.042301739	0.028877211	0	0	0	0.036966119	0.049275762	0	0	0	0.041264523	0.062953898	0	0	0	0.06913224	0.033401502	0.063954386	0	0	0	0.111146463	0	0	0	0	0	0	0	0	0	0	0	0	0	0	0.0780298	0	0.059387885	0	0	0	0	0	0	0	0	0	0	0	0.002077006	0	0	0	0.069203385	0.048290446	0	0.037569541	0	0	0.061918403	0.064232112	0	0	0	0	0	0.083920668	0.042874073	0.026571451	0	0.048521266	0.051525769	0	0	0	0	0	0	0	0	0	0	0	0	0	0	0.039155231	0	0.068031627	0.066924838	0.11738873	0.032423532	0	0	0	0.099163561
Adhesion and motility	Flagella	flagellin		AB67-1_Cage3_bin.69_00080	-	-	-	-	-	-	flagellin	K02406	flagellin	K02406	NA	d__Bacteria;p__Firmicutes_A;c__Clostridia;o__Lachnospirales;f__Lachnospiraceae;g__Schaedlerella;s__	AB67-1_Cage3_bin.69_00080	564	0.02061913	0	0	0.071581024	0.065603033	0.083241524	0.10080052	0	0.081601934	0.066531582	0.042890242	0.031874343	0.489128088	0.494401573	0.545748559	0.020782825	0.054261099	0	0.05055805	0.04288695	0	0.054479781	0.021140097	0.034204193	0	0	0	0	0	0	0	0	0	0	0	0	0	0	0	0	0.106489602	0	0	0	0	0.283999635	0.540760747	0.467221509	0.154698345	0.314339729	0.269295532	0.472575938	0.320793982	0.360945224	0.243280069	0.296111786	0	0	0	0	0	0	0	0	0	0	0	0	0	0	0	0	0	0	0	0	0	0	0	0	0	0	0	0	0	0	0	0	0	0	0.024461022	0	0.014316929	0.039400727	0	0	0.012374213	0.072717609	0.040105967	0.070877122	0.034078588	0.140462684	0	0.026627542	0	0	0	0	0	0
Adhesion and motility	Flagella	flagellin		AB62-5_Cage2_bin.2_02465	-	-	-	-	-	-	flagellin	K02406	NA	NA	NA	d__Bacteria;p__Firmicutes_A;c__Clostridia;o__Oscillospirales;f__Oscillospiraceae;g__Lawsonibacter;s__	AB62-5_Cage2_bin.2_02465	710	0	0	0	0	0	0	0	0	0	0	0	0	0	0	0	0	0	0	0	0	0	0	0	0	0	0	0	0	0	0	0	0	0	0	0	0	0	0	0	0	0	0.10636593	0	0	0	0	0	0	0	0	0	0	0	0	0	0	0	0	0	0	0	0	0	0	0	0	0	0	0	0	0	0	0	0	0	0	0	0	0	0	0	0	0	0	0	0	0	0	0	0	0	0	0	0	0	0	0	0	0	0	0	0	0	0	0	0	0	0	0	0
Adhesion and motility	Flagella	flagellin		AB103-0_co.bin.119_00481	-	-	-	-	-	-	flagellin	K02406	flagellin	K02406	NA	d__Bacteria;p__Firmicutes_A;c__Clostridia;o__Lachnospirales;f__Lachnospiraceae;g__14-2;s__	AB103-0_co.bin.119_00481	403	0	0	0.020510309	0.026133368	0	0.016642403	0	0.003943035	0	0.00931112	0.011254698	0	0	0.052997886	0.024119278	0.019390427	0.03451755	0	0	0.042871747	0.034514803	0	0.033812165	0	0	0	0	0	0	0.027898128	0	0	0.013925571	0	0	0	0.009793388	0	0.02991875	0	0.014422509	0	0	0.034963139	0.01054806	0	0	0	0.019244525	0.043448851	0.020371897	0	0.011711801	0.032740827	0	0	0	0	0	0	0	0	0	0	0	0	0	0	0	0	0	0	0	0	0	0	0	0	0.010318754	0	0	0	0	0	0	0.013041262	0	0	0	0	0	0	0	0	0	0	0	0	0	0.01566202	0	0	0.005261338	0	0	0	0	0	0	0
Adhesion and motility	Flagella	flagellin		Unbin_Cage1_FEAPCNDJ_81471	-	-	-	-	-	-	flagellin	K02406	NA	NA	NA	NA	Unbin_Cage1_FEAPCNDJ_81471	377	0	0	0	0	0	0	0	0	0	0	0	0	0	0	0	0	0	0	0	0	0	0	0	0.035819139	0	0	0	0	0	0.039762849	0	0	0	0	0	0	0.068047162	0	0	0	0	0.031299656	0	0	0	0	0	0	0	0	0	0	0	0	0	0	0	0	0	0	0	0	0	0	0	0	0	0.073556459	0.059882714	0.211223932	0	0	0	0.100514755	0.061846835	0	0	0	0.033091178	0	0	0	0	0	0	0	0	0	0	0	0	0	0	0	0	0	0	0	0	0	0.076473437	0	0	0	0	0.04824828	0.081714624	0	0	0
Adhesion and motility	Flagella	flagellin		AB59-0_co.bin.195_00933	-	-	-	-	-	-	flagellin	K02406	NA	NA	NA	d__Bacteria;p__Firmicutes_A;c__Clostridia;o__Oscillospirales;f__Oscillospiraceae;g__Oscillibacter;s__	AB59-0_co.bin.195_00933	860	0	0	0	0.063272125	0	0.145575874	0	0.042497663	0.126144119	0	0.040434028	0.057485007	0	0.128314455	0.086651779	0	0	0	0	0.08437758	0	0	0	0	0	0	0	0	0	0	0	0	0.117460569	0	0	0	0.094079157	0	0	0	0	0	0	0	0	0	0.093238276	0.096853857	0.092435259	0	0	0	0	0	0	0	0	0	0	0	0	0	0	0	0	0	0	0	0	0	0	0	0	0	0	0	0	0	0	0	0	0	0	0.147967677	0	0	0	0	0	0	0	0	0	0	0	0	0	0	0	0	0	0	0	0	0	0	0	0	0	0
Adhesion and motility	Flagella	flagellin		AB104-0_co.bin.7_00701	-	-	-	-	-	-	flagellin	K02406	NA	NA	NA	d__Bacteria;p__Firmicutes_A;c__Clostridia;o__Lachnospirales;f__Lachnospiraceae;g__14-2;s__	AB104-0_co.bin.7_00701	651	0.061246554	0.091403963	0.287795445	0.051229697	0.056835808	0.38462443	0	0	0	0.074932344	0.018579183	0.075940256	0.174212748	0.628824121	0.019907976	0.144043175	0.012820804	0	0.031855596	0.222933083	0.149564146	0.389392353	0.334901439	0	0	0	0	0	0	0	0	0	0	0.011051607	0.006841471	0	0	0	0	0	0	0.076128841	0	0.010821924	0	0.133567702	0	0.020936988	0.011913278	0.016810568	0	0.09841842	0	0.023163578	0.021506937	0.125651874	0	0	0	0	0	0	0	0	0	0	0	0	0	0	0	0	0	0	0	0	0	0	0	0	0	0	0	0	0	0	0	0	0	0	0	0	0	0	0	0	0	0	0	0	0	0	0	0.007689674	0	0	0	0	0	0
Adhesion and motility	Flagella	flagellin		AB54-2_Cage2_bin.57_02150	-	-	-	-	-	-	flagellin	K02406	NA	NA	NA	d__Bacteria;p__Firmicutes_A;c__Clostridia;o__Oscillospirales;f__Oscillospiraceae;g__;s__	AB54-2_Cage2_bin.57_02150	909	0.014621015	0	0	0.023172161	0	0	0	0.019229344	0	0	0	0	0	0	0	0	0	0.072322747	0	0	0	0	0	0	0	0	0	0	0	0.018552715	0	0	0	0	0	0	0	0	0	0	0	0	0	0.093004258	0	0	0	0	0.063989634	0.045749155	0.054190591	0	0	0	0	0	0	0.010969317	0	0	0	0	0	0	0	0	0	0	0	0	0	0	0	0	0	0.062685292	0	0.050241853	0	0	0	0	0	0	0	0	0	0	0	0	0	0	0	0	0	0	0	0	0	0	0	0	0	0	0	0	0	0	0	0.094581746
Adhesion and motility	Flagella	flagellin		amb_Cage1_bin.54_02463	-	-	-	-	-	-	flagellin	K02406	NA	NA	NA	NA	amb_Cage1_bin.54_02463	692	0	0	0	0	0	0	0	0	0	0	0	0	0	0	0	0	0	0	0	0	0	0	0	0	0	0	0	0	0	0	0	0	0	0	0	0	0	0	0	0	0	0.088670297	0	0	0	0	0	0	0	0	0	0	0.05001774	0	0	0	0	0	0	0	0	0	0	0	0	0	0	0	0	0	0	0	0	0	0	0	0	0	0	0	0	0	0	0	0	0	0	0	0	0	0	0	0	0	0	0	0	0	0	0	0	0	0	0	0	0	0	0	0	0
Adhesion and motility	Flagella	flagellin		AB101-1_Cage1_bin.98_01518	-	-	-	-	-	-	flagellin	K02406	flagellin	K02406	NA	d__Bacteria;p__Firmicutes_A;c__Clostridia;o__Lachnospirales;f__Lachnospiraceae;g__1XD42-69;s__	AB101-1_Cage1_bin.98_01518	272	0	0.160427397	0	0	0.126961164	0.156165296	0.223942332	0	0.048344003	0.151750712	0	0.198277164	0.191575168	0.213755974	0.08933887	0	0	0	0.152485241	0	0	0	0	0.04964638	0	0	0	0	0	0.089557777	0.047109258	0	0	0	0	0	0	0	0	0	0	0.060735141	0.019886233	0	0	0.21872745	0.305325973	0.267254494	0	0	0	0.244975026	0.1561717	0	0	0	0	0	0	0	0	0	0	0	0	0	0	0.26507368	0.082999203	0.229617712	0	0	0	0	0.054550066	0	0	0	0.168172935	0.05100853	0.11801344	0	0	0	0.118839195	0.101441357	0	0	0	0	0	0	0	0	0	0	0	0	0	0	0	0	0	0	0	0	0	0	0	0
Adhesion and motility	Flagella	flagellin		Unbin_Cage1_FEAPCNDJ_52771	-	-	-	-	-	-	flagellin	K02406	NA	NA	NA	NA	Unbin_Cage1_FEAPCNDJ_52771	357	0	0.133342252	0	0	0	0	0	0	0	0	0	0	0	0	0	0	0	0	0	0	0.103898902	0	0	0	0	0	0	0	0	0	0	0	0	0	0	0	0	0	0	0	0	0	0	0.078936387	0	0.05768636	0.244661863	0.186653932	0.173793696	0	0	0.193826395	0	0.105598665	0	0.133659102	0	0	0	0	0	0	0	0	0	0	0	0	0	0	0	0	0	0	0	0	0	0	0.087362564	0	0	0	0	0	0	0	0	0	0	0	0	0	0	0	0	0	0	0	0	0.135547402	0	0	0	0	0	0	0	0	0	0
Adhesion and motility	Flagella	flagellin		Unbin_Cage4_ELBOCLKF_79029	-	-	-	-	-	-	flagellin	K02406	NA	NA	NA	NA	Unbin_Cage4_ELBOCLKF_79029	179	0	0	0	0	0	0	0	0	0	0	0	0	0	0	0	0	0	0	0	0	0	0	0	0	0	0	0	0	0	0	0	0	0	0	0	0	0	0	0	0	0	0	0	0	0.0712436	0	0	0	0	0	0	0	0	0	0	0	0	0	0	0	0	0	0	0	0	0	0	0	0	0	0	0	0	0	0	0	0	0	0	0	0	0	0	0	0	0	0	0	0	0	0	0	0	0	0	0	0	0	0	0	0	0	0	0	0	0	0	0	0	0
Adhesion and motility	Flagella	flagellin		AB66-4_Cage1_bin.48_01691	-	-	-	-	-	-	flagellin	K02406	NA	NA	NA	d__Bacteria;p__Firmicutes_A;c__Clostridia;o__Oscillospirales;f__Ruminococcaceae;g__Angelakisella;s__	AB66-4_Cage1_bin.48_01691	748	0.017768051	0.05303385	0.062618594	0.016426522	0.032976926	0.026899285	0.038002335	0.016995113	0.057133822	0.04013242	0.024254776	0.014019597	0	0	0.032486862	0	0	0	0	0.030027417	0	0.041078338	0.029602595	0	0	0.009196916	0	0	0	0	0	0	0.00750268	0	0	0	0	0.020572651	0	0.045924716	0	0	0	0	0	0	0	0.046567071	0	0	0	0	0.029446516	0	0.033692285	0	0	0	0	0	0	0	0	0	0	0	0	0	0	0	0	0	0	0	0	0	0	0	0	0	0	0	0	0	0	0.008782801	0	0.025191723	0	0	0	0	0	0	0	0	0	0	0	0	0	0	0	0	0	0	0	0	0	0
Adhesion and motility	Flagella	flagellin		AB66-2_Cage3_bin.80_02818	-	-	-	-	-	-	flagellin	K02406	NA	NA	NA	d__Bacteria;p__Firmicutes_A;c__Clostridia;o__Oscillospirales;f__Ruminococcaceae;g__Angelakisella;s__	AB66-2_Cage3_bin.80_02818	405	0.012306021	0	0	0	0	0	0	0	0	0	0	0	0	0	0	0	0	0	0	0	0	0	0	0	0	0	0	0	0	0	0	0	0	0	0	0	0	0.063326515	0	0	0	0	0	0	0	0	0	0	0	0	0	0	0	0	0	0	0	0	0	0	0	0	0	0	0	0	0	0	0	0	0	0	0	0	0	0	0	0	0	0	0	0	0	0	0	0	0	0	0	0	0	0	0	0	0	0	0	0	0	0	0	0	0.041882845	0	0	0	0	0	0	0
Adhesion and motility	Flagella	flagellin		Unbin_Cage4_ELBOCLKF_13941	-	-	-	-	-	-	flagellin	K02406	flagellar hook-associated protein 3 FlgL	K02397	NA	NA	Unbin_Cage4_ELBOCLKF_13941	458	0	0	0	0	0.026928756	0.043931584	0.13299632	0	0	0	0	0	0	0	0	0	0	0	0.028299663	0	0	0.0279536	0.022313814	0	0	0	0	0	0	0	0	0	0	0	0	0	0	0	0	0.060002947	0	0	0	0	0	0	0	0	0.025400252	0	0	0.011191335	0	0.016462325	0.030569904	0.022325156	0	0	0	0	0.004072081	0	0	0	0	0	0	0	0	0	0.019722251	0	0	0	0	0	0	0.017596909	0	0	0	0	0	0.008293828	0	0	0	0.013714272	0	0	0	0	0	0	0.032812124	0	0	0	0	0	0	0	0	0	0	0	0.017700766	0	0	0.033126692
Adhesion and motility	Flagella	flagellin		AB88-1_co.bin.239_02072	-	-	-	-	-	-	flagellin	K02406	NA	NA	NA	d__Bacteria;p__Firmicutes_A;c__Clostridia;o__Lachnospirales;f__Lachnospiraceae;g__;s__	AB88-1_co.bin.239_02072	143	0	0	0	0	0	0	0	0.044448757	0	0	0	0	0	0	0	0	0	0	0	0	0	0	0	0	0	0	0	0	0	0	0	0	0	0	0	0	0	0	0	0	0	0	0	0	0.059452702	0	0	0	0	0	0	0	0	0	0	0	0	0	0	0	0	0	0	0	0	0	0	0	0	0	0	0	0	0	0	0	0	0	0	0	0	0	0	0	0	0	0	0	0	0	0	0	0	0	0	0	0	0	0	0	0	0	0	0	0	0	0	0	0	0
Adhesion and motility	Flagella	flagellin		AB40-1_Cage1_bin.22_01946	-	-	-	-	-	-	flagellin	K02406	NA	NA	NA	d__Bacteria;p__Firmicutes_A;c__Clostridia;o__Oscillospirales;f__Butyricicoccaceae;g__AM07-15;s__	AB40-1_Cage1_bin.22_01946	729	0	0	0	0	0	0	0	0	0	0	0	0	0	0.030925531	0	0	0	0	0	0	0	0	0	0	0	0	0	0	0	0	0	0	0	0	0	0	0	0	0	0	0	0	0.055648719	0	0	0	0	0	0	0	0	0	0	0	0	0	0	0	0	0	0	0	0	0	0	0	0	0	0	0.044978614	0	0	0	0	0	0	0	0	0	0	0	0	0	0	0	0	0	0	0	0	0	0	0	0	0	0	0	0	0	0	0	0	0	0	0	0	0	0	0	0
Adhesion and motility	Flagella	flagellin	Swissprot Q08860 28 percent id ABR	AB90-1_co.bin.113_00830	-	-	-	MER0752173	1.80E-05	M101	flagellin	K02406	NA	NA	NA	d__Bacteria;p__Firmicutes_A;c__Clostridia;o__Lachnospirales;f__Lachnospiraceae;g__;s__	AB90-1_co.bin.113_00830	637	0	0	0	0	0	0	0	0	0	0	0	0	0	0	0	0.012267413	0	0	0	0	0	0	0	0.012113761	0	0	0	0	0	0	0	0	0	0	0	0.013348378	0	0.008052508	0	0	0	0	0	0.033179306	0	0	0	0.011887301	0	0.006872012	0.025776686	0	0	0	0	0	0	0	0	0	0	0	0	0	0	0	0	0	0	0.004902356	0	0	0	0	0	0	0	0	0	0	0	0	0	0	0	0	0	0	0	0	0	0	0	0	0	0	0	0	0	0	0	0	0	0	0	0	0.005090707	0	0	0
Adhesion and motility	Flagella	flagellin		AB88-1_Cage2_bin.68_00212	-	-	-	-	-	-	flagellin	K02406	NA	NA	NA	d__Bacteria;p__Firmicutes_A;c__Clostridia;o__Lachnospirales;f__Lachnospiraceae;g__;s__	AB88-1_Cage2_bin.68_00212	350	0.061705904	0	0.118080778	0	0	0.095812693	0.208842221	0.163444428	0.131495688	0	0	0	0	0	0	0	0.071540088	0	0	0	0	0	0	0	0	0	0	0	0	0	0.021966374	0	0	0	0	0	0.050743741	0	0	0	0	0	0	0	0	0	0.053183874	0.064904663	0	0	0	0.087867966	0	0	0	0	0	0	0	0	0	0	0	0	0	0	0	0	0	0	0	0	0	0	0	0	0	0	0.083169161	0.030831823	0.042799541	0	0	0.065118398	0.024303956	0	0	0	0	0	0	0	0	0	0	0	0	0	0	0	0	0.048939585	0	0	0	0	0.023162717	0	0	0
Adhesion and motility	Flagella	flagellin		AB103-0_co.bin.119_00199	-	-	-	-	-	-	flagellin	K02406	NA	NA	NA	d__Bacteria;p__Firmicutes_A;c__Clostridia;o__Lachnospirales;f__Lachnospiraceae;g__14-2;s__	AB103-0_co.bin.119_00199	203	0	0	0	0	0	0	0	0	0.0323881	0	0	0	0.24159233	0.339018222	0.151626693	0	0	0.028160796	0	0	0	0	0	0.02850911	0.104385626	0.084720363	0	0	0	0	0	0	0	0	0	0	0.048605115	0	0	0	0	0	0	0	0	0.214168901	0	0.164126734	0	0	0	0	0	0	0.055176419	0	0	0.024559382	0	0	0	0	0	0.063138941	0	0	0	0	0	0.215365578	0	0	0	0	0.041766694	0	0.033170968	0	0	0	0.105417588	0.035545352	0	0	0.175994162	0.064724488	0	0	0	0	0	0	0	0	0	0	0	0	0	0.062185165	0.108207312	0.158209867	0	0	0	0	0	0	0	0
Adhesion and motility	Flagella	flagellin		AB64-0_co.bin.70_02034	-	-	-	-	-	-	flagellin	K02406	NA	NA	NA	d__Bacteria;p__Firmicutes_A;c__Clostridia;o__Oscillospirales;f__Oscillospiraceae;g__Flavonifractor;s__	AB64-0_co.bin.70_02034	601	0	0	0	0.075936059	0.045147112	0	0	0	0	0	0	0	0	0	0	0	0.194423977	0	0	0	0	0.14485639	0	0	0	0	0.129181559	0.072477683	0	0	0	0.092815217	0	0	0	0	0	0	0	0	0.045131335	0	0	0	0	0	0	0	0	0	0	0	0	0	0.10716252	0	0	0	0	0	0	0	0	0	0	0	0	0	0	0	0.155305893	0	0.082123326	0	0	0.169303928	0.078429194	0.053639829	0	0	0	0	0	0	0	0	0	0	0	0	0.053561905	0	0	0.050840705	0	0	0.019354011	0	0.028227661	0	0	0	0.095255597	0.124941211	0.103130198	0	0	0.123080413	0.071476853	0.201957069
Adhesion and motility	Flagella	flagellin		AB108-1_co.bin.186_01581	-	-	-	-	-	-	flagellin	K02406	NA	NA	NA	d__Bacteria;p__Firmicutes_A;c__Clostridia;o__Lachnospirales;f__Anaerotignaceae;g__Anaerotignum;s__	AB108-1_co.bin.186_01581	924	0	0	0	0	0	0	0	0	0	0	0	0	0	0	0	0	0	0	0	0	0	0	0	0	0	0	0	0	0	0	0	0	0	0	0	0	0	0	0	0	0	0.017878743	0.023415824	0	0	0	0	0	0	0	0	0	0	0	0	0	0	0	0	0	0	0	0	0	0	0	0	0	0	0	0	0	0	0	0	0	0	0	0	0	0	0	0	0	0	0	0	0	0	0	0	0	0	0	0	0	0	0	0	0	0	0	0	0	0	0	0	0	0	0
Adhesion and motility	Flagella	flagellin		Unbin_Cage3_LKCAMKAP_56802	-	-	-	-	-	-	flagellin	K02406	NA	NA	NA	NA	Unbin_Cage3_LKCAMKAP_56802	227	0.146371171	0.174754714	0.364125747	0	0	0	0.286225266	0.231006258	0.231710463	0	0	0	0	0.036590072	0.035683073	0	0	0	0	0	0	0	0	0.059488173	0.070011945	0	0	0	0.073221875	0.06603786	0	0	0	0	0	0	0	0	0	0	0.034139625	0	0	0	0	0.060481735	0.025231252	0	0	0	0	0	0	0	0	0	0	0	0	0	0	0	0	0	0	0	0	0.097729639	0.149179185	0	0	0	0	0.069555915	0	0	0	0	0.247309178	0.122240706	0.263961926	0	0	0	0.254816805	0.081033918	0	0	0	0	0	0	0	0	0	0	0	0	0	0	0.078623099	0	0	0.198474893	0	0	0	0	0	0
Adhesion and motility	Flagella	flagellin		AB98-1_Cage4_bin.90_00043	-	-	-	-	-	-	flagellin	K02406	flagellar hook-associated protein 3 FlgL	K02397	NA	d__Bacteria;p__Firmicutes_A;c__Clostridia;o__Lachnospirales;f__Lachnospiraceae;g__1XD42-69;s__	AB98-1_Cage4_bin.90_00043	535	0	0.066733436	0	0	0	0	0.083493515	0.020791217	0.055301925	0	0	0.022401408	0	0	0	0	0.015600642	0	0	0.054899876	0	0	0	0	0	0	0	0	0	0	0	0	0.010489729	0	0	0	0	0	0.033805391	0	0	0	0	0	0	0	0	0	0	0	0	0	0	0	0	0	0	0	0	0.006122653	0	0	0	0	0	0	0	0	0	0	0	0	0	0	0	0	0	0	0	0	0	0	0	0	0.012719827	0	0	0	0	0	0	0	0	0	0	0	0	0	0	0	0	0	0.003963213	0	0	0	0	0	0	0
Adhesion and motility	Flagella	flagellin		Unbin_Cage3_LKCAMKAP_55433	-	-	-	-	-	-	flagellin	K02406	NA	NA	NA	NA	Unbin_Cage3_LKCAMKAP_55433	583	0	0	0	0	0	0	0	0	0	0	0	0.005139259	0	0	0.011115002	0.006701837	0	0	0	0	0	0	0.005843183	0	0	0.011799817	0	0	0.009503354	0	0	0.008698261	0	0	0.030557788	0	0	0	0	0	0	0	0	0	0	0	0	0.012988354	0.003325705	0	0	0	0	0.0096995	0	0	0	0	0	0	0	0	0	0	0	0	0	0	0	0.005356434	0	0	0	0	0	0	0	0	0	0	0	0	0	0	0	0	0	0	0	0	0	0	0	0	0	0	0	0	0	0	0	0	0	0	0	0	0	0.007048916	0	0
Adhesion and motility	Flagella	flagellin		AB33-1_Cage2_bin.53_01035	-	-	-	-	-	-	flagellin	K02406	NA	NA	NA	d__Bacteria;p__Firmicutes_B;c__Dehalobacteriia;o__UBA4068;f__UBA5755;g__;s__	AB33-1_Cage2_bin.53_01035	413	0	0	0	0	0	0	0	0	0	0	0	0	0	0.008619107	0	0.018920926	0.01347271	0	0	0.008366738	0	0	0	0	0	0	0	0	0	0	0	0	0	0	0	0.027450901	0	0	0	0	0	0	0	0	0	0	0.010401018	0.022001581	0	0	0	0	0	0	0	0	0	0	0	0	0	0	0	0	0	0	0	0	0	0	0	0	0	0	0	0	0	0	0	0	0	0	0	0	0	0	0	0	0	0	0	0	0	0	0	0.01493567	0	0	0.006846176	0.015282795	0	0.005184278	0	0	0	0.011010655	0	0	0	0
Adhesion and motility	Flagella	flagellin		AB79-1_Cage2_bin.14_02660	-	-	-	-	-	-	flagellin	K02406	flagellar hook-associated protein 3 FlgL	K02397	NA	d__Bacteria;p__Firmicutes_A;c__Clostridia;o__Lachnospirales;f__Lachnospiraceae;g__Acetatifactor;s__	AB79-1_Cage2_bin.14_02660	453	0	0	0	0	0	0	0	0	0	0	0	0	0	0	0	0	0	0	0	0	0	0	0	0	0	0	0	0	0	0	0	0	0	0	0	0	0.02613732	0	0	0	0	0	0	0	0	0	0	0	0	0	0	0	0	0	0	0	0	0	0	0	0	0	0	0	0	0	0	0	0	0	0	0	0	0	0	0	0	0	0	0	0	0	0	0	0	0	0	0	0	0	0	0	0	0	0	0	0	0	0	0	0.033337049	0.028359031	0	0	0	0	0	0	0	0
Adhesion and motility	Flagella	flagellin		amb_Cage3_bin.14_01957	-	-	-	-	-	-	flagellin	K02406	NA	NA	NA	NA	amb_Cage3_bin.14_01957	833	0	0	0	0	0.029611933	0	0	0	0	0	0	0.010790594	0	0	0	0	0	0	0	0	0	0	0	0	0	0	0	0	0	0	0	0	0	0	0	0	0	0	0	0	0.01860671	0	0	0	0	0	0.039535524	0.039997271	0	0	0	0	0	0	0	0	0	0	0	0	0	0	0	0	0.012779897	0	0	0	0	0	0	0	0	0	0	0	0	0	0	0	0	0	0	0	0	0	0	0	0	0	0	0	0	0	0	0	0	0	0	0.032834464	0	0	0	0	0	0.010918128	0	0	0	0
Adhesion and motility	Flagella	flagellin		AB58-8_co.bin.149_00088	-	-	-	-	-	-	flagellin	K02406	NA	NA	NA	d__Bacteria;p__Firmicutes_A;c__Clostridia;o__Oscillospirales;f__Oscillospiraceae;g__Oscillibacter;s__	AB58-8_co.bin.149_00088	1011	0	0	0	0	0	0	0	0	0	0	0	0	0	0	0	0	0	0	0	0	0	0	0	0	0	0	0	0	0	0	0	0	0	0	0.004405339	0.002803467	0	0	0	0	0	0.002334317	0	0	0	0	0	0.001497965	0	0	0	0	0	0	0	0	0	0	0	0	0	0	0	0	0	0	0	0	0	0	0	0	0	0	0	0	0	0	0	0	0	0	0	0	0	0	0	0	0	0	0	0	0	0	0	0	0	0	0	0	0	0	0	0	0	0	0	0	0	0
Adhesion and motility	Flagella	flagellin		AB108-1_Cage1_bin.9_00962	-	-	-	-	-	-	flagellin	K02406	NA	NA	NA	d__Bacteria;p__Firmicutes_A;c__Clostridia;o__Lachnospirales;f__Anaerotignaceae;g__Anaerotignum;s__	AB108-1_Cage1_bin.9_00962	945	0	0	0	0	0	0	0	0	0	0	0	0	0	0	0	0	0	0	0	0	0	0	0	0	0	0	0	0.008134283	0	0	0	0	0	0	0	0	0	0	0	0	0	0.002497348	0.005723868	0	0	0	0	0	0.004103462	0	0	0	0	0	0	0	0	0	0	0	0	0	0	0	0	0	0	0	0	0	0	0	0	0	0	0	0	0	0	0	0	0	0	0	0	0	0	0	0	0	0	0	0	0	0	0	0	0	0	0.011131912	0	0	0	0	0	0	0	0	0	0
